## Supplementary Data 2: Mapping population DArTseq genotyping reports for "Chromosome evolution and the genetic basis of agronomically important traits in greater yam" (part 24 of 177)

### Sheet: TDa1402 (continued)
TDa1402
26757005|F|0--23:C>T	TGCAGCCATATATGGACTGACACCGATAATAACCGGGCAGGCATGCTTCCTTTTGTTTTTGATGACTCT	TGCAGCCATATATGGACTGACACCGATAATAACCGGGCAGGCATGCTTCCTTTTGTTTTTGATGACTCT	gi_939449080_CZHE02011166.1	6240	2	5.51239e-29	Pseudo_Chromosome_07_P1_7_P2_15	2055930	1	2.48589e-27	gi|939449080|emb|CZHE02011166.1|_IITA_Line_11166	6240	2	5.51239e-29		23	0.986486	0.876712	0.493151	0.506849	0.123288	0.369863	0.216176	0.499906	0.358041	3.05063	2.5814	0.805556	1	1	0	1	1	0	1	1	1	1	1	1	1	1	1	1	1	1	0	1	1	1	1	1	0	1	1	-	1	1	0	1	1	1	1	1	1	1	1	0	1	1	1	1	1	1	1	1	1	1	1	1	1	1	1	1	1	1	1	1	1	1	1	1	1	0	1	1	0	1	1	0	1	1
26757005|F|0-23:C>T-23:C>T	TGCAGCCATATATGGACTGACACTGATAATAACCGGGCAGGCATGCTTCCTTTTGTTTTTGATGACTCT	TGCAGCCATATATGGACTGACACTGATAATAACCGGGCAGGCATGCTTCCTTTTGTTTTTGATGACTCT	gi_939449080_CZHE02011166.1	6240	2	5.51239e-29	Pseudo_Chromosome_07_P1_7_P2_15	2055930	1	2.48589e-27	gi|939449080|emb|CZHE02011166.1|_IITA_Line_11166	6240	2	5.51239e-29	23:C>T	23	0.986486	0.876712	0.493151	0.506849	0.123288	0.369863	0.216176	0.499906	0.358041	3.05063	2.5814	0.805556	0	1	1	1	0	1	1	0	0	1	0	1	0	0	0	1	0	1	1	0	0	0	0	0	1	1	0	-	1	0	1	1	0	0	0	1	1	1	0	1	1	0	1	0	0	1	1	0	0	1	0	0	0	1	0	1	0	0	0	0	1	0	0	1	1	1	1	1	1	0	1	1	1	0
25345963|F|0--11:C>T	TGCAGCAATTTCCAGTCATTTTCACAAGCAAATAGATAAATGTTTGGCTTATACTGATTCAAAAGTAAT	TGCAGCAATTTCCAGTCATTTTCACAAGCAAATAGATAAATGTTTGGCTTATACTGATTCAAAAGTAAT	gi_939457977_CZHE02002269.1	36672	2	5.51239e-29	Pseudo_Chromosome_10_P1_10_P2_14	7788910	2	8.94084e-27	gi|939457977|emb|CZHE02002269.1|_IITA_Line_2269	36672	2	5.51239e-29		11	1	0.864865	0.405405	0.594595	0.135135	0.27027	0.233747	0.482104	0.357925	28.6988	20.4103	1	1	1	1	1	1	0	1	1	1	1	0	1	1	1	0	1	1	1	1	1	1	1	1	0	1	1	0	1	1	1	1	1	1	1	1	1	1	1	0	1	1	1	1	1	1	1	1	1	1	1	1	1	1	0	1	1	1	1	1	0	0	1	0	1	1	1	1	1	1	1	1	1	1	1
25345963|F|0-11:C>T-11:C>T	TGCAGCAATTTTCAGTCATTTTCACAAGCAAATAGATAAATGTTTGGCTTATACTGATTCAAAAGTAAT	TGCAGCAATTTTCAGTCATTTTCACAAGCAAATAGATAAATGTTTGGCTTATACTGATTCAAAAGTAAT	gi_939457977_CZHE02002269.1	36672	2	5.51239e-29	Pseudo_Chromosome_10_P1_10_P2_14	7788910	2	8.94084e-27	gi|939457977|emb|CZHE02002269.1|_IITA_Line_2269	36672	2	5.51239e-29	11:C>T	11	1	0.864865	0.405405	0.594595	0.135135	0.27027	0.233747	0.482104	0.357925	28.6988	20.4103	1	1	1	0	0	0	1	1	0	0	0	1	1	1	1	1	0	1	0	1	0	0	1	0	1	0	0	1	0	0	0	1	0	0	0	0	1	0	0	1	0	0	0	0	0	1	0	0	0	0	0	1	0	0	1	1	0	1	0	0	1	1	0	1	1	1	0	0	1	1	0	0	0	1	0
25330876|F|0--38:C>T	TGCAGACTCCGGTGGACCAACTATCTGAGACCAGACATCAAAAGAGGAAGGTTCTCGTTTGAAGAAGAA	TGCAGACTCCGGTGGACCAACTATCTGAGACCAGACATCAAAAGAGGAAGGTTCTCGTTTGAAGAAGAA	gi_939453634_CZHE02006612.1	8740	1	2.56467e-27	Pseudo_Chromosome_15_P1_15_P2_16	248478	1	5.34307e-29	gi|939453634|emb|CZHE02006612.1|_IITA_Line_6612	8740	1	2.56467e-27		38	1	0.864865	0.594595	0.405405	0.135135	0.459459	0.233747	0.482104	0.357925	29.0741	3.05	0.921053	1	1	1	0	1	1	1	1	0	1	1	1	1	1	1	1	1	1	1	1	1	1	1	1	1	1	1	1	1	0	1	0	1	1	1	1	1	1	1	1	1	0	1	1	1	1	1	1	1	1	1	1	1	0	1	0	1	1	1	1	1	1	1	1	1	1	0	1	1	0	1	1	1	0
25330876|F|0-38:C>T-38:C>T	TGCAGACTCCGGTGGACCAACTATCTGAGACCAGACATTAAAAGAGGAAGGTTCTCGTTTGAAGAAGAA	TGCAGACTCCGGTGGACCAACTATCTGAGACCAGACATTAAAAGAGGAAGGTTCTCGTTTGAAGAAGAA	gi_939453634_CZHE02006612.1	8740	1	2.56467e-27	Pseudo_Chromosome_15_P1_15_P2_16	248478	1	5.34307e-29	gi|939453634|emb|CZHE02006612.1|_IITA_Line_6612	8740	1	2.56467e-27	38:C>T	38	1	0.864865	0.594595	0.405405	0.135135	0.459459	0.233747	0.482104	0.357925	29.0741	3.05	0.921053	1	1	0	1	0	0	0	1	1	1	1	0	1	0	0	0	0	0	1	1	1	0	1	1	0	1	0	1	1	1	0	1	0	0	1	0	1	1	1	0	1	1	0	0	1	1	0	1	0	1	0	1	0	1	1	1	1	0	0	0	1	0	1	1	1	0	1	0	1	1	1	1	1	1
25348509|F|0--27:G>A	TGCAGAGTTACCAAGCTGTGGAAAAAAGGTCTTATTGTATTGTTCCCAAATATTTCTGTTCTGCTGAGC	TGCAGAGTTACCAAGCTGTGGAAAAAAGGTCTTATTGTATTGTTCCCAAATATTTCTGTTCTGCTGAGC	gi_939430190_CZHE02030056.1	3742	4	2.56467e-27		0	0	999	gi|939430190|emb|CZHE02030056.1|_IITA_Line_30056	3742	4	2.56467e-27		27	0.851351	0.873016	0.555556	0.444444	0.126984	0.428571	0.221718	0.493827	0.357773	16.6944	10.7174	1	1	1	-	1	1	0	1	0	1	1	1	1	0	1	0	0	1	1	1	1	-	1	1	1	1	1	1	1	1	0	1	0	1	1	1	1	1	1	1	-	1	1	1	0	1	1	1	1	1	1	1	1	1	-	-	1	1	1	-	1	1	-	1	-	1	1	-	-	-	1	1	1	1	1
25348509|F|0-27:G>A-27:G>A	TGCAGAGTTACCAAGCTGTGGAAAAAAAGTCTTCTTGTATTGTTCCCAGATATTTCTGTTCTGCTGAGC	TGCAGAGTTACCAAGCTGTGGAAAAAAAGTCTTCTTGTATTGTTCCCAGATATTTCTGTTCTGCTGAGC	gi_939430190_CZHE02030056.1	3742	4	2.56467e-27		0	0	999	gi|939430190|emb|CZHE02030056.1|_IITA_Line_30056	3742	4	2.56467e-27	27:G>A	27	0.851351	0.873016	0.555556	0.444444	0.126984	0.428571	0.221718	0.493827	0.357773	16.6944	10.7174	1	1	0	-	0	0	1	0	1	1	1	0	0	1	0	1	1	0	1	1	0	-	0	0	1	0	1	1	1	1	1	0	1	1	1	1	1	1	1	1	-	1	0	0	1	0	0	0	0	1	1	1	1	0	-	-	1	0	0	-	0	0	-	0	-	1	0	-	-	-	0	0	1	1	1
25347344|F|0--19:G>A	TGCAGACAAATCATTCATTGTGACAATTATATGCTTTTCTGGCTCTTGATTACAGATCGGAAGAGCGGT	TGCAGACAAATCATTCATTGTGACAATTATATGCTTTTCTGGCTCTTGATTAC	gi_939419544_CZHE02040702.1	3184	4	4.76721e-18	Pseudo_Chromosome_10_P1_10_P2_14	6835390	1	4.62035e-18	gi|939419544|emb|CZHE02040702.1|_IITA_Line_40702	3184	4	4.76721e-18		19	0.905405	0.835821	0.671642	0.328358	0.164179	0.507463	0.274449	0.441078	0.357763	27.338	16.7857	0.966667	0	1	-	1	1	1	1	0	1	-	1	1	1	1	1	1	0	1	1	1	1	1	0	1	1	1	1	1	0	-	1	1	0	1	1	1	1	0	1	1	0	1	-	1	1	1	1	1	0	-	1	0	1	1	1	-	1	1	1	1	0	-	1	1	1	1	1	1	1	1	1	1	1	1
25347344|F|0-19:G>A-19:G>A	TGCAGACAAATCATTCATTATGACAATTATATGCTTTTCAGGCTCTTGATTACAGATCGGAAGAGCGGT	TGCAGACAAATCATTCATTATGACAATTATATGCTTTTCAGGCTCTTGATTAC	gi_939419544_CZHE02040702.1	3184	4	4.76721e-18	Pseudo_Chromosome_10_P1_10_P2_14	6835390	1	4.62035e-18	gi|939419544|emb|CZHE02040702.1|_IITA_Line_40702	3184	4	4.76721e-18	19:G>A	19	0.905405	0.835821	0.671642	0.328358	0.164179	0.507463	0.274449	0.441078	0.357763	27.338	16.7857	0.966667	1	1	-	0	1	0	1	1	0	-	0	1	1	0	0	0	1	1	0	1	0	1	1	1	0	0	1	1	1	-	1	0	1	1	1	1	1	1	1	1	1	1	-	0	1	1	1	1	1	-	1	1	1	0	0	-	1	1	0	1	1	-	1	0	0	1	0	0	0	1	0	1	1	1
26755044|F|0--33:C>T	TGCAGAAGAATTAAAAGACCTGCCAAAGAATATCTTGCACATTTGAACCAATGAGTTGATCTTTATTCT	TGCAGAAGAATTAAAAGACCTGCCAAAGAATATCTTGCACATTTGAACCAATGAGTTGATCTTTATTCT	gi_939459905_CZHE02000341.1	84499	1	5.51239e-29	Pseudo_Chromosome_10_P1_10_P2_14	2832187	1	1.15657e-25	gi|939459905|emb|CZHE02000341.1|_IITA_Line_341	84499	1	5.51239e-29		33	0.945946	0.8	0.728571	0.271429	0.2	0.528571	0.32	0.39551	0.357755	5.2027	4.80645	0.947368	1	1	-	1	1	1	0	0	0	1	1	1	1	1	-	0	1	1	1	1	1	1	1	1	1	0	1	0	1	1	1	1	1	1	1	1	0	1	1	1	1	1	1	0	1	0	1	0	1	1	1	1	1	1	1	1	1	0	1	-	1	1	0	1	1	0	0	-	1	1	1	1	1	1
26755044|F|0-33:C>T-33:C>T	TGCAGAAGAATTAAAAGACCTGCCAAAGAATATTTTGCACATTTGAACCAATGAGTTGATCTTTATTCT	TGCAGAAGAATTAAAAGACCTGCCAAAGAATATTTTGCACATTTGAACCAATGAGTTGATCTTTATTCT	gi_939459905_CZHE02000341.1	84499	1	5.51239e-29	Pseudo_Chromosome_10_P1_10_P2_14	2832187	1	1.15657e-25	gi|939459905|emb|CZHE02000341.1|_IITA_Line_341	84499	1	5.51239e-29	33:C>T	33	0.945946	0.8	0.728571	0.271429	0.2	0.528571	0.32	0.39551	0.357755	5.2027	4.80645	0.947368	0	1	-	1	1	1	1	1	1	0	1	0	1	1	-	1	0	1	1	1	1	1	0	1	1	1	1	1	0	1	1	1	0	0	1	1	1	0	1	1	0	1	0	1	1	1	1	1	0	1	1	0	1	0	0	0	1	1	1	-	0	0	1	1	1	1	1	-	1	0	1	1	1	1
25352528|F|0--66:T>C	TGCAGAAGTAGGAATAATGGCACCAGAGATAATATTGTTTCCATAAAGTAGAGAACCAGAAACTGGTTA	TGCAGAAGTAGGAATAATGGCACCAGAGATAATATTGTTTCCATAAAGTAGAGAACCAGAAACTGGTTA	gi_939425550_CZHE02034696.1	3057	1	1.99668e-23	Pseudo_Chromosome_00_All_unmapped_scaffolds	55323644	5	1.92171e-28	gi|939425550|emb|CZHE02034696.1|_IITA_Line_34696	3057	1	1.99668e-23		66	0.945946	0.728571	0.8	0.2	0.271429	0.528571	0.39551	0.32	0.357755	3.12903	2.23611	0.861111	1	0	1	1	0	-	0	1	1	1	1	1	1	1	1	1	1	0	1	1	1	1	1	0	1	1	0	1	0	0	1	1	0	0	1	0	1	1	0	1	1	1	-	1	-	0	1	1	1	1	0	1	0	0	1	1	-	1	0	0	1	1	1	1	1	1	0	1	1	1	1	1	1	1
25352528|F|0-66:T>C-66:T>C	TGCAGAAGTAGGAATAATGGCACCAGAGATAATATTGTTTCCATAAAGTAGAGAACCAGAAACTGGCTC	TGCAGAAGTAGGAATAATGGCACCAGAGATAATATTGTTTCCATAAAGTAGAGAACCAGAAACTGGCTC	gi_939425550_CZHE02034696.1	3057	1	1.99668e-23	Pseudo_Chromosome_00_All_unmapped_scaffolds	55323644	5	1.92171e-28	gi|939425550|emb|CZHE02034696.1|_IITA_Line_34696	3057	1	1.99668e-23	66:T>C	66	0.945946	0.728571	0.8	0.2	0.271429	0.528571	0.39551	0.32	0.357755	3.12903	2.23611	0.861111	1	1	1	1	1	-	1	1	1	1	1	1	1	0	1	0	0	1	1	1	1	1	0	1	0	0	1	0	1	1	1	1	1	1	0	1	1	0	1	1	0	1	-	1	-	1	1	1	1	1	1	1	1	1	1	1	-	1	1	1	1	1	1	1	1	1	1	0	1	0	1	0	0	1
25342975|F|0--45:C>T	TGCAGTGTATGCATGATGGTATAACTATTCTACAAAGTTCATATTCAGTATAAAGCTGAGCAAAAGAGT	TGCAGTGTATGCATGATGGTATAACTATTCTACAAAGTTCATATTCAGTATAAAGCTGAGCAAAAGAGT	gi_939453136_CZHE02007110.1	16017	2	5.51239e-29		0	0	999	gi|939453136|emb|CZHE02007110.1|_IITA_Line_7110	16017	2	5.51239e-29		45	0.986486	0.863014	0.60274	0.39726	0.136986	0.465753	0.236442	0.478889	0.357666	8.60759	4.40351	0.921053	1	1	-	1	1	1	1	1	1	0	1	0	1	1	1	1	1	1	0	1	1	1	1	1	1	1	1	1	1	1	1	0	1	0	1	0	1	0	1	1	1	0	1	0	1	0	1	1	1	1	1	1	1	1	1	1	1	1	1	1	1	1	1	1	1	1	1	1	1	1	1	1	1	1
25342975|F|0-45:C>T-45:C>T	TGCAGTGTATGCATGATGGTATAACTATTCTACAAAGTTCATATTTAGTATAAAGCAGAGCAAAAGAGT	TGCAGTGTATGCATGATGGTATAACTATTCTACAAAGTTCATATTTAGTATAAAGCAGAGCAAAAGAGT	gi_939453136_CZHE02007110.1	16017	2	5.51239e-29		0	0	999	gi|939453136|emb|CZHE02007110.1|_IITA_Line_7110	16017	2	5.51239e-29	45:C>T	45	0.986486	0.863014	0.60274	0.39726	0.136986	0.465753	0.236442	0.478889	0.357666	8.60759	4.40351	0.921053	0	1	-	1	1	0	0	1	0	1	1	1	0	1	1	0	0	1	1	1	1	1	0	0	0	0	1	0	1	1	1	1	1	1	1	1	1	1	0	0	0	1	0	1	1	1	1	0	1	0	0	1	1	0	0	0	1	1	0	1	0	1	0	1	0	0	1	1	1	0	1	0	1	1
26759795|F|0--49:A>C	TGCAGTTTATTGGATCTCTGATCACTCTATGCATTTAAATTGAATTTTTATCTATTTCGTTGCGGTTTT	TGCAGTTTATTGGATCTCTGATCACTCTATGCATTTAAATTGAATTTTTATCTATTTCGTTGCGGTTTT	gi_939459374_CZHE02000872.1	13556	1	1.19322e-25		0	0	999	gi|939459374|emb|CZHE02000872.1|_IITA_Line_872	13556	1	1.19322e-25		49	0.77027	0.859649	0.385965	0.614035	0.140351	0.245614	0.241305	0.473992	0.357649	2.05	1.69231	1	1	1	-	0	1	-	-	1	1	1	1	0	1	1	-	1	-	-	1	1	1	-	1	0	1	-	1	1	1	0	1	1	1	1	0	-	0	1	1	-	1	1	1	1	1	1	1	0	-	1	1	1	1	1	1	1	1	1	-	1	-	1	-	0	1	-	1	1	1	-	1	-	1	1
26759795|F|0-49:A>C-49:A>C	TGCAGTTTATTGGATCTCTGATCACTCTATGCATTTAAATTGAATTTTTCTCTATTTCATTGCGGTTTT	TGCAGTTTATTGGATCTCTGATCACTCTATGCATTTAAATTGAATTTTTCTCTATTTCATTGCGGTTTT	gi_939459374_CZHE02000872.1	13556	1	1.19322e-25		0	0	999	gi|939459374|emb|CZHE02000872.1|_IITA_Line_872	13556	1	1.19322e-25	49:A>C	49	0.77027	0.859649	0.385965	0.614035	0.140351	0.245614	0.241305	0.473992	0.357649	2.05	1.69231	1	0	0	-	1	1	-	-	1	1	0	0	1	0	0	-	1	-	-	1	1	1	-	0	1	0	-	1	0	0	1	0	0	1	1	1	-	1	1	0	-	0	1	0	0	0	0	0	1	-	0	0	0	0	1	0	0	0	0	-	0	-	0	-	1	0	-	0	0	0	-	0	-	1	0
26763074|F|0--32:T>C	TGCAGGAAAGGCATTTGATGATGCAAAAGTGATGGTGAGTAATGCTTATACCGGTGCAAAGGATTCGAT	TGCAGGAAAGGCATTTGATGATGCAAAAGTGATGGTGAGTAATGCTTATACCGGTGCAAAGGATTCGAT	gi_939447536_CZHE02012710.1	9629	1	2.56467e-27	Pseudo_Chromosome_04_P1_4_P2_5	8767114	1	1.15657e-25	gi|939447536|emb|CZHE02012710.1|_IITA_Line_12710	9629	1	2.56467e-27		32	0.972973	0.541667	0.875	0.125	0.458333	0.416667	0.496528	0.21875	0.357639	4.10204	3.39024	0.972222	0	1	-	0	0	1	1	0	0	1	0	0	0	0	-	1	0	1	0	0	1	1	0	0	1	0	1	1	1	1	1	0	1	1	1	0	0	1	0	0	1	0	0	1	1	0	0	0	0	0	1	1	1	1	1	1	1	1	1	1	1	1	0	0	1	1	1	0	0	1	0	0	1	1
26763074|F|0-32:T>C-32:T>C	TGCAGGAAAGGCATTTGATGATGCAAAAGTGACGGTGAGTAATGCTTATACCGGTGCAAAGGATTCGAT	TGCAGGAAAGGCATTTGATGATGCAAAAGTGACGGTGAGTAATGCTTATACCGGTGCAAAGGATTCGAT	gi_939447536_CZHE02012710.1	9629	1	2.56467e-27	Pseudo_Chromosome_04_P1_4_P2_5	8767114	1	1.15657e-25	gi|939447536|emb|CZHE02012710.1|_IITA_Line_12710	9629	1	2.56467e-27	32:T>C	32	0.972973	0.541667	0.875	0.125	0.458333	0.416667	0.496528	0.21875	0.357639	4.10204	3.39024	0.972222	1	1	-	1	1	1	1	1	1	1	1	1	1	1	-	0	1	1	1	1	1	1	1	1	0	1	0	1	1	0	1	1	0	1	1	1	1	1	1	1	1	1	1	0	1	1	1	1	1	1	1	0	1	1	1	1	1	1	1	0	1	1	1	1	1	1	1	1	1	0	1	1	1	1
26763089|F|0--30:C>T	TGCAGGAACACCAGGTGACTGGACTCATATCGTTAAACAAATTGGGATGTTTACTTTCACGGGGCTAAA	TGCAGGAACACCAGGTGACTGGACTCATATCGTTAAACAAATTGGGATGTTTACTTTCACGGGGCTAAA	gi_939452469_CZHE02007777.1	14988	2	5.51239e-29		0	0	999	gi|939452469|emb|CZHE02007777.1|_IITA_Line_7777	14988	2	5.51239e-29		30	0.878378	0.876923	0.476923	0.523077	0.123077	0.353846	0.215858	0.498935	0.357396	2.76389	1.72973	0.8125	1	1	-	-	1	1	0	1	1	1	1	1	-	-	-	0	-	1	1	1	1	1	1	1	0	1	1	1	1	0	1	1	1	1	1	1	1	1	1	1	1	1	1	0	1	1	1	1	1	1	1	1	0	0	1	1	1	1	1	-	-	1	1	1	1	1	1	1	1	0	1	-	1	1
26763089|F|0-30:C>T-30:C>T	TGCAGGAACACCAGGTGACTGGACTCATATTGTTAAACAAATTGGGATGTTTACTTTCACGGGGCTAAA	TGCAGGAACACCAGGTGACTGGACTCATATTGTTAAACAAATTGGGATGTTTACTTTCACGGGGCTAAA	gi_939452469_CZHE02007777.1	14988	2	5.51239e-29		0	0	999	gi|939452469|emb|CZHE02007777.1|_IITA_Line_7777	14988	2	5.51239e-29	30:C>T	30	0.878378	0.876923	0.476923	0.523077	0.123077	0.353846	0.215858	0.498935	0.357396	2.76389	1.72973	0.8125	0	1	-	-	0	0	1	0	0	1	0	0	-	-	-	1	-	1	0	0	0	1	0	0	1	1	1	1	1	1	1	0	0	1	0	0	0	1	0	0	0	0	0	1	0	0	0	0	0	0	1	0	1	1	1	1	1	1	1	-	-	0	0	0	1	1	1	0	0	1	1	-	1	1
25330406|F|0--49:T>C	TGCAGAAGAACACAGATGTATACTGGATTATAGATGCCATGAGACCAAATAAGAGATATTTCCATGGTG	TGCAGAAGAACACAGATGTATACTGGATTATAGATGCCATGAGACCAAATAAGAGATATTTCCATGGTG	gi_939459582_CZHE02000664.1	53140	1	2.56467e-27		0	0	999	gi|939459582|emb|CZHE02000664.1|_IITA_Line_664	53140	1	2.56467e-27		49	0.986486	0.767123	0.767123	0.232877	0.232877	0.534247	0.35729	0.35729	0.35729	20.3099	20.9583	1	0	1	-	1	1	0	1	1	1	1	0	1	0	1	1	1	1	1	0	1	1	1	1	1	1	1	1	0	1	1	1	0	1	0	0	0	1	0	1	1	1	1	1	1	1	1	1	0	1	1	0	1	0	1	0	1	1	1	1	1	1	1	1	0	1	1	1	1	0	1	1	1	1	1
25330406|F|0-49:T>C-49:T>C	TGCAGAAGAACACAGATGTATACTGGATTATAGATGCCATGAGACCAAACAAGAGATATTTCCATGGTG	TGCAGAAGAACACAGATGTATACTGGATTATAGATGCCATGAGACCAAACAAGAGATATTTCCATGGTG	gi_939459582_CZHE02000664.1	53140	1	2.56467e-27		0	0	999	gi|939459582|emb|CZHE02000664.1|_IITA_Line_664	53140	1	2.56467e-27	49:T>C	49	0.986486	0.767123	0.767123	0.232877	0.232877	0.534247	0.35729	0.35729	0.35729	20.3099	20.9583	1	1	1	-	1	1	1	1	1	0	1	1	0	1	1	0	1	1	1	1	1	1	1	0	1	1	1	1	1	1	0	0	1	0	1	1	1	0	1	1	1	0	1	1	0	1	0	1	1	0	1	1	0	1	1	1	0	1	1	0	1	0	1	1	1	1	1	1	1	1	1	1	0	1	1
26755464|F|0--60:C>G	TGCAGACCATGAGCATTCAGCATTTTTCATTCGTTAACTATCTCCTTTACTATCAAAAAACAAAAAAGT	TGCAGACCATGAGCATTCAGCATTTTTCATTCGTTAACTATCTCCTTTACTATCAAAAAACAAAAAAGT	gi_939455040_CZHE02005206.1	5585	2	5.51239e-29	Pseudo_Chromosome_11_P1_11_P2_9	12612142	1	5.381e-24	gi|939455040|emb|CZHE02005206.1|_IITA_Line_5206	5585	2	5.51239e-29		60	0.986486	0.767123	0.767123	0.232877	0.232877	0.534247	0.35729	0.35729	0.35729	7.75	5.25352	1	1	1	-	1	1	0	0	1	1	1	1	1	1	1	0	1	1	1	1	1	1	0	1	1	1	1	1	1	1	1	0	1	1	1	1	1	1	1	1	0	1	1	0	1	1	1	1	0	1	0	1	1	0	1	1	1	0	0	1	0	1	1	0	1	1	1	1	0	0	1	1	0	1	1
26755464|F|0-60:C>G-60:C>G	TGCAGACCATGAGCATTCAGCATTTTTCATTCGTTAACTATCTCCTTTACTATCAAAAAAGAAAAAAGT	TGCAGACCATGAGCATTCAGCATTTTTCATTCGTTAACTATCTCCTTTACTATCAAAAAAGAAAAAAGT	gi_939455040_CZHE02005206.1	5585	2	5.51239e-29	Pseudo_Chromosome_11_P1_11_P2_9	12612142	1	5.381e-24	gi|939455040|emb|CZHE02005206.1|_IITA_Line_5206	5585	2	5.51239e-29	60:C>G	60	0.986486	0.767123	0.767123	0.232877	0.232877	0.534247	0.35729	0.35729	0.35729	7.75	5.25352	1	1	1	-	0	0	1	1	1	1	1	1	1	0	1	1	0	1	0	0	0	1	1	1	1	0	1	1	1	1	0	1	1	1	1	0	0	1	1	0	1	1	1	1	1	1	1	1	1	1	1	1	1	1	1	0	0	1	1	1	1	0	1	1	1	1	1	0	1	1	1	1	1	1	0
25332843|F|0--19:C>T	TGCAGCGTGTGAAGAACACCCTCCTGTTTCAATTCTTGTACTCCACATCTCACCTTCCGCCACGTGTCT	TGCAGCGTGTGAAGAACACCCTCCTGTTTCAATTCTTGTACTCCACATCTCACCTTCCGCCACGTGTCT	gi_939432692_CZHE02027554.1	4430	1	2.56467e-27		0	0	999	gi|939432692|emb|CZHE02027554.1|_IITA_Line_27554	4430	1	2.56467e-27		19	0.986486	0.767123	0.767123	0.232877	0.232877	0.534247	0.35729	0.35729	0.35729	16.5139	15.7746	1	0	1	-	0	1	1	1	1	0	1	1	0	1	1	0	1	1	1	0	1	0	1	1	1	1	0	1	0	1	1	1	1	0	0	1	1	0	1	1	1	1	1	1	0	1	1	1	1	1	1	1	0	1	1	1	0	1	0	1	1	1	1	1	1	1	1	1	1	1	1	1	0	1	1
25332843|F|0-19:C>T-19:C>T	TGCAGCGTGTGAAGAACACTCTCCTGTTTCAATTCTTGTACTCCACATCTCACCTTCCGCCACGTGTCT	TGCAGCGTGTGAAGAACACTCTCCTGTTTCAATTCTTGTACTCCACATCTCACCTTCCGCCACGTGTCT	gi_939432692_CZHE02027554.1	4430	1	2.56467e-27		0	0	999	gi|939432692|emb|CZHE02027554.1|_IITA_Line_27554	4430	1	2.56467e-27	19:C>T	19	0.986486	0.767123	0.767123	0.232877	0.232877	0.534247	0.35729	0.35729	0.35729	16.5139	15.7746	1	1	1	-	1	1	1	0	1	1	0	1	1	1	1	1	1	1	0	1	1	1	1	1	1	0	1	0	1	0	1	1	1	1	1	1	0	1	1	1	1	1	1	1	1	0	1	1	0	1	0	1	1	0	0	0	1	1	1	1	1	1	0	1	1	1	1	0	1	1	1	0	1	1	0
26758570|F|0--48:T>G	TGCAGGTTGGAGCTTGATTCACATGTGTGTTTTCATAAATCTTTGTTTTGTGGGCAGGTAGTGGCTAGC	TGCAGGTTGGAGCTTGATTCACATGTGTGTTTTCATAAATCTTTGTTTTGTGGGCAGGTAGTGGCTAGC	gi_939458709_CZHE02001537.1	3450	1	2.56467e-27		0	0	999	gi|939458709|emb|CZHE02001537.1|_IITA_Line_1537	3450	1	2.56467e-27		48	0.986486	0.767123	0.767123	0.232877	0.232877	0.534247	0.35729	0.35729	0.35729	5.80282	5.25	1	1	1	-	0	1	1	1	1	1	1	1	1	0	1	1	0	1	0	0	1	1	1	1	1	0	1	1	1	1	0	1	1	1	1	0	0	1	1	0	1	0	1	1	1	1	1	1	1	1	1	1	1	1	1	0	0	1	1	1	1	0	1	1	1	0	1	0	1	1	1	1	1	1	0
26758570|F|0-48:T>G-48:T>G	TGCAGGTTGGAGCTTGATTCACATGTGTGTTTTCATAAATCTTTGTTTGGTGGGCAGGTAGTGGCTAGC	TGCAGGTTGGAGCTTGATTCACATGTGTGTTTTCATAAATCTTTGTTTGGTGGGCAGGTAGTGGCTAGC	gi_939458709_CZHE02001537.1	3450	1	2.56467e-27		0	0	999	gi|939458709|emb|CZHE02001537.1|_IITA_Line_1537	3450	1	2.56467e-27	48:T>G	48	0.986486	0.767123	0.767123	0.232877	0.232877	0.534247	0.35729	0.35729	0.35729	5.80282	5.25	1	1	1	-	1	1	0	0	1	1	1	1	1	1	1	0	1	1	1	1	1	1	0	1	1	1	1	1	1	1	1	0	1	1	1	1	1	1	1	1	0	1	0	0	1	1	1	1	0	1	0	1	1	0	1	1	1	0	0	1	1	1	1	0	1	1	0	1	0	1	1	1	0	1	1
25334421|F|0--26:C>T	TGCAGGTTTCTTGATCCTGTAATTTTCGGTGATTATCCTCCTGATATGAAAGCATTCTTCTCATCGAGA	TGCAGGTTTCTTGATCCTGTAATTTTCGGTGATTATCCTCCTGATATGAAAGCATTCTTCTCATCGAGA	gi_939421005_CZHE02039241.1	3422	4	5.51239e-29	Pseudo_Chromosome_02_P1_2_P2_2	31725241	1	2.48589e-27	gi|939421005|emb|CZHE02039241.1|_IITA_Line_39241	3422	4	5.51239e-29		26	0.986486	0.767123	0.767123	0.232877	0.232877	0.534247	0.35729	0.35729	0.35729	18.4189	18.3194	1	1	1	-	1	1	0	1	0	1	1	1	1	1	1	0	0	1	1	1	1	1	1	1	1	1	1	1	0	1	1	1	1	0	0	1	0	1	0	0	1	1	1	0	1	1	1	1	1	1	1	1	0	1	0	0	1	0	1	1	1	0	1	1	1	1	0	1	1	1	1	1	1	1	1
25334421|F|0-26:C>T-26:C>T	TGCAGGTTTCTTGATCCTGTAATTTTTGGTGATTATCCTCCTGATATGAAAGCATTCTTCTCATCGAGA	TGCAGGTTTCTTGATCCTGTAATTTTTGGTGATTATCCTCCTGATATGAAAGCATTCTTCTCATCGAGA	gi_939421005_CZHE02039241.1	3422	4	5.51239e-29	Pseudo_Chromosome_02_P1_2_P2_2	31725241	1	2.48589e-27	gi|939421005|emb|CZHE02039241.1|_IITA_Line_39241	3422	4	5.51239e-29	26:C>T	26	0.986486	0.767123	0.767123	0.232877	0.232877	0.534247	0.35729	0.35729	0.35729	18.4189	18.3194	1	1	1	-	0	1	1	1	1	1	1	1	0	1	0	1	1	1	1	1	1	0	1	1	1	1	0	1	1	1	1	0	0	1	1	1	1	1	1	1	0	1	1	1	0	1	1	1	1	0	0	1	1	1	1	1	1	1	1	1	0	1	1	1	0	1	1	1	1	0	0	1	1	0	0
25340461|F|0--65:A>C	TGCAGATAAAATGAATATGCATGTAAGGAAAAAGAGTAGGGATCAACAATAATATCTAAGTTTGGAAGC	TGCAGATAAAATGAATATGCATGTAAGGAAAAAGAGTAGGGATCAACAATAATATCTAAGTTTGGAAGC	gi_939457466_CZHE02002780.1	3743	2	5.51239e-29	Pseudo_Chromosome_10_P1_10_P2_14	7272377	1	5.381e-24	gi|939457466|emb|CZHE02002780.1|_IITA_Line_2780	3743	2	5.51239e-29		65	0.986486	0.767123	0.767123	0.232877	0.232877	0.534247	0.35729	0.35729	0.35729	37.2466	34.0563	1	1	1	-	1	1	1	1	1	0	1	1	1	1	1	1	0	1	1	1	1	1	1	1	1	1	0	0	0	1	1	1	1	1	1	1	0	0	1	1	1	1	1	1	0	1	0	1	0	1	1	1	1	1	1	1	1	1	0	0	1	1	1	0	1	1	1	0	0	1	0	1	1	1	0
25340461|F|0-65:A>C-65:A>C	TGCAGATAAAATGAATATGCATGTAAGGAAAAAGAGTAGGGATCAACAATAATATCTAAGTTTGGCATG	TGCAGATAAAATGAATATGCATGTAAGGAAAAAGAGTAGGGATCAACAATAATATCTAAGTTTGGCATG	gi_939457466_CZHE02002780.1	3743	2	5.51239e-29	Pseudo_Chromosome_10_P1_10_P2_14	7272377	1	5.381e-24	gi|939457466|emb|CZHE02002780.1|_IITA_Line_2780	3743	2	5.51239e-29	65:A>C	65	0.986486	0.767123	0.767123	0.232877	0.232877	0.534247	0.35729	0.35729	0.35729	37.2466	34.0563	1	0	1	-	1	1	1	1	0	1	0	1	1	1	1	1	1	0	1	1	1	1	1	0	1	1	1	1	1	0	0	1	1	0	1	1	1	1	0	1	1	0	1	0	1	1	1	1	1	0	0	1	0	1	1	1	0	1	1	1	1	0	0	1	1	1	1	1	1	1	1	1	1	1	1
25342261|F|0--49:A>C	TGCAGGTATGGCAGTGAGAAATAACTAGTTTGTTTGAGGATCACTTTTGACTTCTATGTTGTAAGTTCT	TGCAGGTATGGCAGTGAGAAATAACTAGTTTGTTTGAGGATCACTTTTGACTTCTATGTTGTAAGTTCT	gi_939423588_CZHE02036658.1	1554	1	5.51239e-29	Pseudo_Chromosome_05_P1_5_P2_4	1020440	1	1.49612e-24	gi|939423588|emb|CZHE02036658.1|_IITA_Line_36658	1554	1	5.51239e-29		49	0.986486	0.767123	0.767123	0.232877	0.232877	0.534247	0.35729	0.35729	0.35729	28.8333	30.5405	1	1	1	-	0	1	1	0	1	0	1	1	1	1	1	0	1	1	1	1	1	1	1	0	0	1	1	1	1	1	1	1	1	0	0	1	1	0	1	0	1	1	1	1	0	1	1	1	1	0	1	1	0	1	1	1	0	1	1	0	1	0	1	1	1	1	1	1	1	1	1	1	1	0	1
25342261|F|0-49:A>C-49:A>C	TGCAGGTATGGCAGTGAGAAATAACTAGTTTGTTTGAGGATCACTTTTGCCTTCTATGTTGTAAGTTCT	TGCAGGTATGGCAGTGAGAAATAACTAGTTTGTTTGAGGATCACTTTTGCCTTCTATGTTGTAAGTTCT	gi_939423588_CZHE02036658.1	1554	1	5.51239e-29	Pseudo_Chromosome_05_P1_5_P2_4	1020440	1	1.49612e-24	gi|939423588|emb|CZHE02036658.1|_IITA_Line_36658	1554	1	5.51239e-29	49:A>C	49	0.986486	0.767123	0.767123	0.232877	0.232877	0.534247	0.35729	0.35729	0.35729	28.8333	30.5405	1	0	1	-	1	1	0	1	1	1	1	1	1	0	1	1	1	1	1	1	1	1	1	1	1	0	1	1	0	0	1	1	0	1	1	1	0	1	1	1	1	1	1	1	1	1	1	1	1	1	1	0	1	0	0	1	1	1	1	1	1	1	1	0	0	1	1	1	0	0	1	0	0	1	1
25346638|F|0--9:A>G	TGCAGGTGCAAAACAATCTTCTGAATCTAGAAACTGACCAAAGTCATAACACCGTTCATTCCTCTGCTT	TGCAGGTGCAAAACAATCTTCTGAATCTAGAAACTGACCAAAGTCATAACACCGTTCATTCCTCTGCTT	gi_939459620_CZHE02000626.1	29993	1	2.56467e-27		0	0	999	gi|939459620|emb|CZHE02000626.1|_IITA_Line_626	29993	1	2.56467e-27		9	0.986486	0.849315	0.356164	0.643836	0.150685	0.205479	0.255958	0.458623	0.35729	23.5316	15.1515	1	1	1	-	1	1	1	0	0	1	0	1	1	1	1	1	0	1	1	1	1	0	1	1	1	1	0	1	1	1	1	1	1	1	1	1	1	1	1	0	1	1	0	0	1	1	1	1	1	1	1	1	1	1	1	1	1	0	1	1	0	1	1	1	1	1	1	1	1	1	1	1	1	1	1
25346638|F|0-9:A>G-9:A>G	TGCAGGTGCGAAACAATCTTCTGAATCTAGAAACTGACCAAAGTCATAACACCGTTCATTCCTCTGCTT	TGCAGGTGCGAAACAATCTTCTGAATCTAGAAACTGACCAAAGTCATAACACCGTTCATTCCTCTGCTT	gi_939459620_CZHE02000626.1	29993	1	2.56467e-27		0	0	999	gi|939459620|emb|CZHE02000626.1|_IITA_Line_626	29993	1	2.56467e-27	9:A>G	9	0.986486	0.849315	0.356164	0.643836	0.150685	0.205479	0.255958	0.458623	0.35729	23.5316	15.1515	1	0	0	-	0	0	1	1	1	0	1	0	1	1	1	1	1	1	1	0	0	1	0	0	0	0	1	0	1	0	0	0	0	0	0	0	0	0	0	1	1	0	1	1	0	0	0	1	1	0	0	0	0	0	0	0	0	1	1	1	1	0	0	0	0	0	1	0	0	0	0	0	0	0	1
25350549|F|0--5:C>G	TGCAGCATTTGGTTGTGACTTGTGATGAGGAGATATTACAGATCGGAAGAGCGGTTCAGCAGGAATGCC	TGCAGCATTTGGTTGTGACTTGTGATGAGGAGATATTAC	gi_939435323_CZHE02024923.1	3421	1	3.42683e-12		0	0	999	gi|939435323|emb|CZHE02024923.1|_IITA_Line_24923	3421	1	3.42683e-12		5	0.986486	0.849315	0.356164	0.643836	0.150685	0.205479	0.255958	0.458623	0.35729	41.2716	28.1818	1	1	1	-	1	1	0	1	1	1	1	1	1	0	0	0	1	1	0	1	1	1	1	1	1	1	1	1	0	1	1	1	1	1	1	1	1	1	1	1	1	1	1	1	1	1	1	1	0	1	1	1	1	1	1	1	1	1	0	0	1	1	1	1	1	1	0	1	1	1	1	1	1	1	0
25350549|F|0-5:C>G-5:C>G	TGCAGGGTTTGGTTGTGACTTGTGATGAGGAGATATTACAGATCGGAAGAGCGGTTCAGCAGGAATGCC	TGCAGGGTTTGGTTGTGACTTGTGATGAGGAGATATTAC	gi_939435323_CZHE02024923.1	3421	1	3.42683e-12		0	0	999	gi|939435323|emb|CZHE02024923.1|_IITA_Line_24923	3421	1	3.42683e-12	5:C>G	5	0.986486	0.849315	0.356164	0.643836	0.150685	0.205479	0.255958	0.458623	0.35729	41.2716	28.1818	1	0	0	-	0	0	1	1	1	0	1	0	1	1	1	1	1	1	1	0	0	1	0	0	0	0	1	0	1	0	0	0	0	0	0	0	0	0	0	1	1	0	1	1	0	0	0	1	1	0	0	0	0	0	0	0	0	1	1	1	1	0	0	0	0	0	1	0	0	0	0	0	0	0	1
25346048|F|0--45:T>G	TGCAGCAGTTTGAGAAGAATATTTTGCATAAAACGTGACATGTTTTTACTGGTTTCAGGTAGAAATCGC	TGCAGCAGTTTGAGAAGAATATTTTGCATAAAACGTGACATGTTTTTACTGGTTTCAGGTAGAAATCGC	gi_939446359_CZHE02013887.1	10140	1	1.19322e-25		0	0	999	gi|939446359|emb|CZHE02013887.1|_IITA_Line_13887	10140	1	1.19322e-25		45	0.986486	0.767123	0.767123	0.232877	0.232877	0.534247	0.35729	0.35729	0.35729	40.493	4.71831	1	0	1	-	0	1	1	1	1	0	1	1	1	1	1	1	1	1	1	0	1	1	1	0	1	1	0	1	0	1	1	1	1	1	1	1	1	0	1	1	0	1	1	1	1	1	1	0	1	0	1	1	1	0	1	1	0	1	1	1	1	1	1	1	0	0	1	1	0	0	1	1	1	1	1
25346048|F|0-45:T>G-45:T>G	TGCAGCAGTTTGAGAAGAATATTTTGCATAAAACGTGACATGTTTGTATTGATTTCAGGTAGAAATCGC	TGCAGCAGTTTGAGAAGAATATTTTGCATAAAACGTGACATGTTTGTATTGATTTCAGGTAGAAATCGC	gi_939446359_CZHE02013887.1	10140	1	1.19322e-25		0	0	999	gi|939446359|emb|CZHE02013887.1|_IITA_Line_13887	10140	1	1.19322e-25	45:T>G	45	0.986486	0.767123	0.767123	0.232877	0.232877	0.534247	0.35729	0.35729	0.35729	40.493	4.71831	1	1	1	-	1	1	0	1	1	1	0	1	0	1	1	1	1	1	0	1	1	1	1	1	1	0	1	0	1	0	0	1	1	1	1	1	0	1	1	1	1	1	0	1	1	1	1	1	0	1	0	1	1	1	1	0	1	1	1	1	0	1	0	1	1	1	1	1	1	1	1	0	0	1	1
25334089|F|0--53:A>C	TGCAGGGTCCAATGATAAAAGGGATTTCTTGTGTAACATGAGAAATGGTTTCCACACATGCTAAATCTC	TGCAGGGTCCAATGATAAAAGGGATTTCTTGTGTAACATGAGAAATGGTTTCCACACATGCTAAATCTC	gi_939456247_CZHE02003999.1	17101	1	5.51239e-29	Pseudo_Chromosome_00_All_unmapped_scaffolds	17396165	1	2.48589e-27	gi|939456247|emb|CZHE02003999.1|_IITA_Line_3999	17101	1	5.51239e-29		53	0.986486	0.767123	0.767123	0.232877	0.232877	0.534247	0.35729	0.35729	0.35729	32.4189	32.1571	1	1	1	-	1	1	1	1	1	1	1	1	1	1	1	0	0	1	1	1	1	1	0	1	1	0	1	1	1	1	1	1	0	1	1	0	1	1	0	1	1	1	0	0	1	0	0	0	1	1	1	1	1	0	0	1	1	1	1	1	1	1	1	0	1	1	1	1	1	1	1	0	0	1	1
25334089|F|0-53:A>C-53:A>C	TGCAGGGTCCAATGATAAAAGGGATTTCTTGTGTAACATGAGAAATGGTTTCCCAACATGCTAAATCTC	TGCAGGGTCCAATGATAAAAGGGATTTCTTGTGTAACATGAGAAATGGTTTCCCAACATGCTAAATCTC	gi_939456247_CZHE02003999.1	17101	1	5.51239e-29	Pseudo_Chromosome_00_All_unmapped_scaffolds	17396165	1	2.48589e-27	gi|939456247|emb|CZHE02003999.1|_IITA_Line_3999	17101	1	5.51239e-29	53:A>C	53	0.986486	0.767123	0.767123	0.232877	0.232877	0.534247	0.35729	0.35729	0.35729	32.4189	32.1571	1	1	1	-	1	1	1	0	1	1	1	0	1	1	1	1	1	1	1	1	1	0	1	1	0	1	0	1	1	0	1	1	1	1	1	1	0	1	1	0	1	0	1	1	1	1	1	1	0	1	1	1	1	1	1	0	1	0	1	1	0	0	1	1	0	1	1	1	0	0	1	1	1	1	1
25347651|F|0--30:T>C	TGCAGCCTACAGCCAATCCACAAGGATCAATGCCACTCATTTTCGAGCTTACAGATCGGAAGAGCGGTT	TGCAGCCTACAGCCAATCCACAAGGATCAATGCCACTCATTTTCGAGCTTAC	gi_939457298_CZHE02002948.1	19323	1	3.5582e-19	Pseudo_Chromosome_02_P1_2_P2_2	9905683	1	7.46488e-16	gi|939457298|emb|CZHE02002948.1|_IITA_Line_2948	19323	1	3.5582e-19		30	0.986486	0.767123	0.767123	0.232877	0.232877	0.534247	0.35729	0.35729	0.35729	20.4028	17.9167	1	1	1	-	0	0	1	0	1	1	1	0	1	1	0	0	0	1	1	1	0	1	1	1	1	1	1	1	0	1	1	1	1	1	1	1	0	1	1	1	1	1	1	0	1	1	1	1	0	1	1	1	1	1	1	1	0	1	1	1	1	0	1	1	0	1	1	0	1	0	1	1	1	1	1
25347651|F|0-30:T>C-30:T>C	TGCAGCCTACAGCCAATCCACAAGGATCAACGCCACTCATTTTCGAGCTTACAGATCGGAAGAGCGGTT	TGCAGCCTACAGCCAATCCACAAGGATCAACGCCACTCATTTTCGAGCTTAC	gi_939457298_CZHE02002948.1	19323	1	3.5582e-19	Pseudo_Chromosome_02_P1_2_P2_2	9905683	1	7.46488e-16	gi|939457298|emb|CZHE02002948.1|_IITA_Line_2948	19323	1	3.5582e-19	30:T>C	30	0.986486	0.767123	0.767123	0.232877	0.232877	0.534247	0.35729	0.35729	0.35729	20.4028	17.9167	1	1	1	-	1	1	1	1	1	1	0	1	0	0	1	1	1	1	1	0	1	0	1	1	1	0	1	1	1	1	0	0	1	1	1	1	1	1	1	1	0	0	1	1	1	1	0	1	1	1	1	1	1	0	1	1	1	1	1	1	0	1	0	1	1	1	1	1	0	1	0	0	1	1	1
25351752|F|0--5:C>T	TGCAGCCATGTCCACATCCACAATAACAACAACAAATTACAGATCGGAAGAGCGGTTCAGCAGGAATGC	TGCAGCCATGTCCACATCCACAATAACAACAACAAATTAC		0	0	999		0	0	999		0	0	999		5	0.986486	0.356164	0.849315	0.150685	0.643836	0.205479	0.458623	0.255958	0.35729	34.0606	47.9241	1	0	0	-	0	0	1	1	1	0	1	0	1	1	1	1	1	1	1	0	0	1	0	0	0	0	1	0	1	0	0	0	0	0	0	0	0	0	0	1	1	0	1	1	0	0	0	1	1	0	0	0	0	0	0	0	0	1	1	1	1	0	0	0	0	0	1	0	0	0	0	0	0	0	1
25351752|F|0-5:C>T-5:C>T	TGCAGTCATGTCCACATCCACAACAACAACAAAAAATTACAGATCGGAAGAGCGGTTCAGCAGGAATGC	TGCAGTCATGTCCACATCCACAACAACAACAAAAAATTAC		0	0	999		0	0	999		0	0	999	5:C>T	5	0.986486	0.356164	0.849315	0.150685	0.643836	0.205479	0.458623	0.255958	0.35729	34.0606	47.9241	1	1	1	-	1	1	1	0	0	1	0	1	1	1	1	1	0	1	1	1	1	0	1	1	1	1	0	1	1	1	1	1	1	1	1	1	1	1	1	0	1	1	0	1	1	1	1	0	1	1	1	1	1	1	1	1	1	0	1	1	0	1	1	1	1	1	1	1	1	1	1	1	1	1	1
25345257|F|0--52:T>C	TGCAGAAAAAAAGATATCTTTATAGTGAATCTCTAATGGATATTGCTAATCATGCTCCATGTGTATTCA	TGCAGAAAAAAAGATATCTTTATAGTGAATCTCTAATGGATATTGCTAATCATGCTCCATGTGTATTCA	gi_939448896_CZHE02011350.1	8571	1	5.51239e-29		0	0	999	gi|939448896|emb|CZHE02011350.1|_IITA_Line_11350	8571	1	5.51239e-29		52	0.986486	0.849315	0.356164	0.643836	0.150685	0.205479	0.255958	0.458623	0.35729	43.5679	31.1515	1	1	1	-	1	1	0	1	1	1	1	1	1	0	0	0	1	0	0	1	1	1	1	1	1	1	1	1	0	1	1	1	1	1	1	1	1	1	1	1	1	1	1	1	1	1	1	1	0	1	1	1	1	1	1	1	1	1	0	1	1	1	1	1	1	1	0	1	1	1	1	1	1	1	0
25345257|F|0-52:T>C-52:T>C	TGCAGAAAAAAAGATATCTTTATAGTGAATCTCTAATGGATATTGCTAATCACGCTCCCTGTGTATTCA	TGCAGAAAAAAAGATATCTTTATAGTGAATCTCTAATGGATATTGCTAATCACGCTCCCTGTGTATTCA	gi_939448896_CZHE02011350.1	8571	1	5.51239e-29		0	0	999	gi|939448896|emb|CZHE02011350.1|_IITA_Line_11350	8571	1	5.51239e-29	52:T>C	52	0.986486	0.849315	0.356164	0.643836	0.150685	0.205479	0.255958	0.458623	0.35729	43.5679	31.1515	1	0	0	-	0	0	1	1	1	0	1	0	1	1	1	1	1	1	1	0	0	1	0	0	0	0	1	0	1	0	0	1	0	0	0	0	0	0	0	1	0	0	1	1	0	0	0	1	1	0	0	0	0	0	0	0	0	1	1	1	1	0	0	0	0	0	1	0	0	0	0	0	0	0	1
25339600|F|0--6:A>G	TGCAGAAAACCGCTGATTGAATTCCCGGATATCCAACATGAATCTCTTTGTTTCAGTTGTTGATATGTG	TGCAGAAAACCGCTGATTGAATTCCCGGATATCCAACATGAATCTCTTTGTTTCAGTTGTTGATATGTG	gi_939405039_CZHE02055207.1	287	3	5.51239e-29	Pseudo_Chromosome_18_P1_18_P2_7	195	1	1.94909e-18	gi|939405039|emb|CZHE02055207.1|_IITA_Line_55207	287	3	5.51239e-29		6	0.986486	0.767123	0.767123	0.232877	0.232877	0.534247	0.35729	0.35729	0.35729	30.7432	29.1528	0.973684	1	1	-	0	1	0	1	1	1	1	1	1	1	1	1	1	0	1	1	1	1	1	1	1	1	1	1	1	1	1	1	1	1	1	1	0	1	0	1	0	1	1	0	1	1	0	1	1	1	1	0	1	1	0	0	1	1	0	0	1	1	0	1	1	1	0	0	0	1	1	1	1	1	1
25339600|F|0-6:A>G-6:A>G	TGCAGAGAACCGCTGATTGAATTCCTGGATATCCAACATGAATCTCTTTGTTTCAGTTGTTGATATGTG	TGCAGAGAACCGCTGATTGAATTCCTGGATATCCAACATGAATCTCTTTGTTTCAGTTGTTGATATGTG	gi_939405039_CZHE02055207.1	287	3	5.51239e-29	Pseudo_Chromosome_18_P1_18_P2_7	195	1	1.94909e-18	gi|939405039|emb|CZHE02055207.1|_IITA_Line_55207	287	3	5.51239e-29	6:A>G	6	0.986486	0.767123	0.767123	0.232877	0.232877	0.534247	0.35729	0.35729	0.35729	30.7432	29.1528	0.973684	1	1	-	1	1	1	0	0	1	1	0	1	1	0	0	0	1	1	1	1	1	1	0	1	1	0	1	0	0	1	1	0	1	1	1	1	1	1	0	1	1	1	1	1	1	1	1	1	0	1	1	1	1	1	1	1	1	1	1	1	0	1	0	1	0	1	1	1	1	0	1	1	1	1
25330741|F|0--7:A>G	TGCAGACAATGGAACAGCAAGTTCACTTACAGGATGGTAAGCTTTCACCATGCGATCAGTTTCCTTATG	TGCAGACAATGGAACAGCAAGTTCACTTACAGGATGGTAAGCTTTCACCATGCGATCAGTTTCCTTATG	gi_939454282_CZHE02005964.1	20870	2	2.56467e-27	Pseudo_Chromosome_00_All_unmapped_scaffolds	18878554	1	1.15657e-25	gi|939454282|emb|CZHE02005964.1|_IITA_Line_5964	20870	2	2.56467e-27		7	0.986486	0.767123	0.767123	0.232877	0.232877	0.534247	0.35729	0.35729	0.35729	11.8356	9.72222	0.973684	0	1	-	1	1	0	1	1	1	1	1	0	1	0	1	1	1	0	1	1	1	0	1	1	1	1	0	0	1	1	1	1	1	1	1	0	1	0	1	1	1	1	1	1	1	1	1	0	0	0	1	1	1	1	1	1	1	1	1	1	1	0	1	1	1	0	1	0	1	0	1	1	1	1
25330741|F|0-7:A>G-7:A>G	TGCAGACGATGGAACAGCAAGTTCACTTACAGGATGGTAAGCTTTCACCATGCGATCAGTTTCCTTATG	TGCAGACGATGGAACAGCAAGTTCACTTACAGGATGGTAAGCTTTCACCATGCGATCAGTTTCCTTATG	gi_939454282_CZHE02005964.1	20870	2	2.56467e-27	Pseudo_Chromosome_00_All_unmapped_scaffolds	18878554	1	1.15657e-25	gi|939454282|emb|CZHE02005964.1|_IITA_Line_5964	20870	2	2.56467e-27	7:A>G	7	0.986486	0.767123	0.767123	0.232877	0.232877	0.534247	0.35729	0.35729	0.35729	11.8356	9.72222	0.973684	1	1	-	0	1	1	0	0	0	1	1	1	0	1	1	1	1	1	0	1	1	1	1	1	1	1	1	1	1	1	0	0	1	0	1	1	0	1	1	1	1	1	1	1	1	0	0	1	1	1	1	1	0	1	1	0	0	1	1	0	1	1	0	1	1	1	1	1	1	1	1	1	1	1
25333387|F|0--21:C>T	TGCAGGAAGCAATCCTGGGAGCCTTCTATTGCTAGTAATAGAAGACTTTCTACTGTTCATTCAAATTAT	TGCAGGAAGCAATCCTGGGAGCCTTCTATTGCTAGTAATAGAAGACTTTCTACTGTTCATTCAAATTAT	gi_939452981_CZHE02007265.1	1575	1	5.51239e-29	Pseudo_Chromosome_16_P1_16_P2_8	860872	1	1.15657e-25	gi|939452981|emb|CZHE02007265.1|_IITA_Line_7265	1575	1	5.51239e-29		21	0.986486	0.767123	0.767123	0.232877	0.232877	0.534247	0.35729	0.35729	0.35729	24.6111	21.0822	0.973684	0	1	-	1	1	1	0	1	0	1	0	1	1	0	0	1	1	1	1	1	1	1	0	1	1	1	1	1	0	1	1	1	1	1	1	1	0	1	1	0	1	1	0	1	1	1	0	1	1	1	0	1	0	0	1	1	1	1	1	1	1	1	1	1	1	1	0	1	1	0	1	1	1	1
25333387|F|0-21:C>T-21:C>T	TGCAGGAAGCAATCCTGGGAGTCTTCTATTGCTAGTAATAGAAGACTTTCTACTGTTCATTCAAATTAT	TGCAGGAAGCAATCCTGGGAGTCTTCTATTGCTAGTAATAGAAGACTTTCTACTGTTCATTCAAATTAT	gi_939452981_CZHE02007265.1	1575	1	5.51239e-29	Pseudo_Chromosome_16_P1_16_P2_8	860872	1	1.15657e-25	gi|939452981|emb|CZHE02007265.1|_IITA_Line_7265	1575	1	5.51239e-29	21:C>T	21	0.986486	0.767123	0.767123	0.232877	0.232877	0.534247	0.35729	0.35729	0.35729	24.6111	21.0822	0.973684	1	1	-	1	1	0	1	1	1	1	1	1	0	1	1	0	0	1	1	1	1	1	1	1	1	0	0	0	1	0	1	0	1	0	0	0	1	1	1	1	1	1	1	0	1	0	1	1	1	1	1	1	1	1	1	1	1	1	1	0	1	1	1	1	1	1	1	1	1	1	0	1	1	0
26765373|F|0--5:T>C	TGCAGTCTGGCAAGTTGAGCTCAACTATGCTACCGGCCGTGTTGCAAGTGATGCCAAACCAGTGACAGT	TGCAGTCTGGCAAGTTGAGCTCAACTATGCTACCGGCCGTGTTGCAAGTGATGCCAAACCAGTGACAGT	gi_939459956_CZHE02000290.1	6378	2	5.51239e-29	Pseudo_Chromosome_12_P1_12_P2_19	23290991	2	1.15657e-25	gi|939459956|emb|CZHE02000290.1|_IITA_Line_290	6378	2	5.51239e-29		5	0.986486	0.767123	0.767123	0.232877	0.232877	0.534247	0.35729	0.35729	0.35729	5.45946	4.08451	0.973684	1	1	-	1	1	1	1	1	1	0	1	1	1	0	0	1	0	0	1	1	1	1	0	1	1	1	0	1	1	1	1	0	1	1	1	1	1	1	1	1	0	1	0	1	1	1	1	0	1	1	1	1	1	1	1	1	0	0	0	1	1	1	1	1	0	0	1	0	1	1	1	1	1	1
26765373|F|0-5:T>C-5:T>C	TGCAGCCTGGCAAGTTGAGCTCAACTATGCTACCGGCCGTGTTGCAAGTGATGCCAAACCAGTGACAGT	TGCAGCCTGGCAAGTTGAGCTCAACTATGCTACCGGCCGTGTTGCAAGTGATGCCAAACCAGTGACAGT	gi_939459956_CZHE02000290.1	6378	2	5.51239e-29	Pseudo_Chromosome_12_P1_12_P2_19	23290991	2	1.15657e-25	gi|939459956|emb|CZHE02000290.1|_IITA_Line_290	6378	2	5.51239e-29	5:T>C	5	0.986486	0.767123	0.767123	0.232877	0.232877	0.534247	0.35729	0.35729	0.35729	5.45946	4.08451	0.973684	0	1	-	0	1	1	0	1	1	1	1	0	1	1	1	1	1	1	0	1	1	0	1	1	1	1	1	0	1	1	0	1	1	1	0	1	1	0	0	1	1	1	1	1	1	1	1	1	0	0	1	1	0	1	1	1	1	1	1	0	1	1	1	0	1	1	1	1	0	1	1	1	1	1
25350354|F|0--37:G>C	TGCAGTGGCCTCCATATATCCATTGCCCATAGATTTTGAGCTCAAGGAAAAAGATTGGTGCCATTACAG	TGCAGTGGCCTCCATATATCCATTGCCCATAGATTTTGAGCTCAAGGAAAAAGATTGGTGCCATTACAG	gi_939435217_CZHE02025029.1	1738	2	5.55153e-24		0	0	999	gi|939435217|emb|CZHE02025029.1|_IITA_Line_25029	1738	2	5.55153e-24		37	0.986486	0.356164	0.849315	0.150685	0.643836	0.205479	0.458623	0.255958	0.35729	18.6667	35.7089	0.973684	0	1	-	0	0	1	1	1	0	1	0	1	1	1	1	1	1	1	0	0	1	0	0	0	0	1	0	1	0	0	0	0	0	0	0	0	0	0	1	0	0	1	1	0	0	0	1	1	0	0	0	0	0	0	0	0	1	1	1	1	0	0	0	0	0	1	0	0	0	0	0	0	0	1
25350354|F|0-37:G>C-37:G>C	TGCAGTGGCCTCCATATATCCATTGCCCATAGATTTTCAGCTCAAGGCAAAAGATTGGTGTCATTACAG	TGCAGTGGCCTCCATATATCCATTGCCCATAGATTTTCAGCTCAAGGCAAAAGATTGGTGTCATTACAG	gi_939435217_CZHE02025029.1	1738	2	5.55153e-24		0	0	999	gi|939435217|emb|CZHE02025029.1|_IITA_Line_25029	1738	2	5.55153e-24	37:G>C	37	0.986486	0.356164	0.849315	0.150685	0.643836	0.205479	0.458623	0.255958	0.35729	18.6667	35.7089	0.973684	1	1	-	1	1	1	0	0	1	0	1	1	1	1	1	0	1	1	1	1	0	1	1	1	1	0	1	1	1	1	1	1	1	1	1	1	1	1	0	1	1	0	0	1	1	1	1	1	1	1	1	1	1	1	1	1	0	1	1	0	1	1	1	1	1	1	1	1	1	1	1	1	1	1
25352315|F|0--23:A>C	TGCAGAAGAGGCATGGAGAATCAAGCCTCACCTTAGCTGCCCCGCCATTTACAGATCGGAAGAGCGGTT	TGCAGAAGAGGCATGGAGAATCAAGCCTCACCTTAGCTGCCCCGCCATTTAC	gi_939439459_CZHE02020787.1	1249	1	3.5582e-19		0	0	999	gi|939439459|emb|CZHE02020787.1|_IITA_Line_20787	1249	1	3.5582e-19		23	0.986486	0.767123	0.767123	0.232877	0.232877	0.534247	0.35729	0.35729	0.35729	30.875	30.3662	0.972222	1	1	-	0	1	1	1	1	1	1	0	1	1	1	1	1	1	0	0	1	0	1	1	0	1	0	1	1	1	0	1	1	1	1	1	0	1	1	1	1	1	1	0	1	1	1	1	1	1	1	1	1	0	1	1	1	1	0	1	0	1	1	1	0	1	1	0	1	0	1	0	1	1	1
25352315|F|0-23:A>C-23:A>C	TGCAGAAGAGGCATGGAGAATCACGCCTCACCTTAGCTGCCCCGCCATTTACAGATCGGAAGAGCGGTT	TGCAGAAGAGGCATGGAGAATCACGCCTCACCTTAGCTGCCCCGCCATTTAC	gi_939439459_CZHE02020787.1	1249	1	3.5582e-19		0	0	999	gi|939439459|emb|CZHE02020787.1|_IITA_Line_20787	1249	1	3.5582e-19	23:A>C	23	0.986486	0.767123	0.767123	0.232877	0.232877	0.534247	0.35729	0.35729	0.35729	30.875	30.3662	0.972222	1	0	-	1	1	1	0	1	1	1	1	0	0	1	1	0	1	1	1	1	1	0	1	1	1	1	1	1	1	1	1	1	0	1	1	1	1	1	0	1	1	1	1	1	1	1	1	0	1	0	1	0	1	0	1	1	0	1	0	1	0	1	1	1	0	1	1	1	1	0	1	1	1	1
26763671|F|0--20:T>C	TGCAGTACTACTGCCCTATGTGTTCCTCACGACTGATGCTGATGGCACAATGCTAGAAACAATGAAATG	TGCAGTACTACTGCCCTATGTGTTCCTCACGACTGATGCTGATGGCACAATGCTAGAAACAATGAAATG	gi_939448700_CZHE02011546.1	10784	2	2.56467e-27		0	0	999	gi|939448700|emb|CZHE02011546.1|_IITA_Line_11546	10784	2	2.56467e-27		20	0.986486	0.767123	0.767123	0.232877	0.232877	0.534247	0.35729	0.35729	0.35729	6.47887	6.08219	0.947368	1	1	-	1	1	1	0	1	1	1	1	0	0	1	1	0	0	1	1	1	1	0	1	1	1	1	1	1	1	1	1	1	0	1	0	1	1	0	0	1	1	1	1	0	1	1	1	0	1	0	1	1	1	1	1	1	0	1	1	1	0	1	1	1	0	1	1	1	1	0	1	1	1	1
26763671|F|0-20:T>C-20:T>C	TGCAGTACTACTGCCCTATGCGTTCCTCACGACTGATGCTGATGGCACAATGCTAGAAACAATGAAATG	TGCAGTACTACTGCCCTATGCGTTCCTCACGACTGATGCTGATGGCACAATGCTAGAAACAATGAAATG	gi_939448700_CZHE02011546.1	10784	2	2.56467e-27		0	0	999	gi|939448700|emb|CZHE02011546.1|_IITA_Line_11546	10784	2	2.56467e-27	20:T>C	20	0.986486	0.767123	0.767123	0.232877	0.232877	0.534247	0.35729	0.35729	0.35729	6.47887	6.08219	0.947368	1	1	-	0	1	1	1	1	1	1	0	1	1	1	1	1	1	0	0	1	1	1	1	0	1	0	1	1	1	0	1	1	1	1	1	0	1	1	1	1	1	1	0	1	1	1	1	1	1	1	1	1	0	1	1	1	1	0	1	0	1	1	1	0	1	0	0	1	0	1	0	1	1	1
25346841|F|0--18:G>T	TGCAGTCCTTGATTCAGTGTTTATCTCTGATAAAAAAAAGGTCAGATCTGAGCCTCCTCCTCTCTCTCT	TGCAGTCCTTGATTCAGTGTTTATCTCTGATAAAAAAAAGGTCAGATCTGAGCCTCCTCCTCTCTCTCT	gi_939439793_CZHE02020453.1	5397	1	5.51239e-29		0	0	999	gi|939439793|emb|CZHE02020453.1|_IITA_Line_20453	5397	1	5.51239e-29		18	0.986486	0.767123	0.767123	0.232877	0.232877	0.534247	0.35729	0.35729	0.35729	11.6712	4.47887	0.947368	1	1	-	0	1	1	1	1	1	1	0	1	1	1	1	1	1	0	0	1	0	1	1	0	1	0	1	1	1	0	1	1	1	1	1	0	1	1	1	1	1	1	0	1	1	1	1	1	1	1	1	1	0	1	1	1	1	0	1	0	1	1	1	0	1	1	0	1	0	1	0	1	1	1
25346841|F|0-18:G>T-18:G>T	TGCAGTCCTTGATTCAGTTTTTATTTCTGATAAAAAAAAGGTCAGATCTGAGCCTCCTCCTCCCCCACT	TGCAGTCCTTGATTCAGTTTTTATTTCTGATAAAAAAAAGGTCAGATCTGAGCCTCCTCCTCCCCCACT	gi_939439793_CZHE02020453.1	5397	1	5.51239e-29		0	0	999	gi|939439793|emb|CZHE02020453.1|_IITA_Line_20453	5397	1	5.51239e-29	18:G>T	18	0.986486	0.767123	0.767123	0.232877	0.232877	0.534247	0.35729	0.35729	0.35729	11.6712	4.47887	0.947368	1	1	-	1	1	1	0	1	1	1	1	1	0	1	1	0	0	1	1	1	1	0	0	1	1	1	1	1	1	1	1	1	0	1	1	1	1	0	0	1	1	1	1	0	1	1	1	0	1	0	1	1	1	0	1	1	0	1	1	1	0	1	1	1	0	1	1	1	1	0	1	1	1	1
25341875|F|0--66:C>A	TGCAGGAGAACCACAAAGCTTGAAAATCTTATGTAGCTGCTCCACCTGAAAAATTATACAGTTTTACAG	TGCAGGAGAACCACAAAGCTTGAAAATCTTATGTAGCTGCTCCACCTGAAAAATTATACAGTTTTACAG	gi_939458139_CZHE02002107.1	16846	1	1.19322e-25	Pseudo_Chromosome_00_All_unmapped_scaffolds	15697652	1	2.48589e-27	gi|939458139|emb|CZHE02002107.1|_IITA_Line_2107	16846	1	1.19322e-25		66	0.986486	0.643836	0.849315	0.150685	0.356164	0.493151	0.458623	0.255958	0.35729	31.2241	3.3375	0.947368	1	1	-	1	0	1	0	0	1	0	0	1	1	1	1	0	0	1	1	0	1	1	1	0	0	0	0	1	0	1	1	1	1	1	1	1	1	1	1	1	0	0	0	1	0	0	1	0	1	1	1	1	1	1	0	1	1	1	1	1	1	1	0	1	0	1	1	0	1	0	0	1	1	0
25341875|F|0-66:C>A-66:C>A	TGCAGGAGAACCACAAAGCTTGAAAATCTTATGTAGCTGCTCCACCTGAAAATTTATACAGTTTTAACT	TGCAGGAGAACCACAAAGCTTGAAAATCTTATGTAGCTGCTCCACCTGAAAATTTATACAGTTTTAACT	gi_939458139_CZHE02002107.1	16846	1	1.19322e-25	Pseudo_Chromosome_00_All_unmapped_scaffolds	15697652	1	2.48589e-27	gi|939458139|emb|CZHE02002107.1|_IITA_Line_2107	16846	1	1.19322e-25	66:C>A	66	0.986486	0.643836	0.849315	0.150685	0.356164	0.493151	0.458623	0.255958	0.35729	31.2241	3.3375	0.947368	1	1	-	0	1	1	1	1	1	1	1	1	0	0	0	1	1	1	1	1	1	1	1	1	1	1	1	1	1	1	1	0	0	1	0	0	1	1	1	1	1	1	1	1	1	1	1	1	0	0	1	1	1	1	1	1	1	1	1	1	1	1	1	1	1	0	1	1	1	1	1	1	1	1
25335910|F|0--44:G>A	TGCAGAAATAACAACACAAAGACAAGCAAACAAATGAGCAATTTGAGTTCAAAGCATAAACAAAAATTA	TGCAGAAATAACAACACAAAGACAAGCAAACAAATGAGCAATTTGAGTTCAAAGCATAAACAAAAATTA	gi_939459908_CZHE02000338.1	8552	1	1.19322e-25	Pseudo_Chromosome_12_P1_12_P2_19	17213355	1	5.381e-24	gi|939459908|emb|CZHE02000338.1|_IITA_Line_338	8552	1	1.19322e-25		44	0.986486	0.849315	0.643836	0.356164	0.150685	0.493151	0.255958	0.458623	0.35729	44.5128	5.16949	0.921053	1	1	-	1	1	0	1	1	1	1	0	0	1	1	1	1	1	1	1	1	1	1	0	1	0	1	1	1	0	1	1	1	1	1	1	0	1	1	1	1	1	1	0	0	1	1	1	1	1	1	1	1	1	1	1	1	1	1	0	1	1	1	1	1	1	1	1	1	1	0	1	1	1	1
25335910|F|0-44:G>A-44:G>A	TGCAGAAATAACAACACAAAGACAAGCAAACAAATGAGCAATTTAAGTTCAAAACATAAACAAAAATTA	TGCAGAAATAACAACACAAAGACAAGCAAACAAATGAGCAATTTAAGTTCAAAACATAAACAAAAATTA	gi_939459908_CZHE02000338.1	8552	1	1.19322e-25	Pseudo_Chromosome_12_P1_12_P2_19	17213355	1	5.381e-24	gi|939459908|emb|CZHE02000338.1|_IITA_Line_338	8552	1	1.19322e-25	44:G>A	44	0.986486	0.849315	0.643836	0.356164	0.150685	0.493151	0.255958	0.458623	0.35729	44.5128	5.16949	0.921053	0	1	-	0	1	1	1	0	0	1	1	1	1	0	1	1	0	0	1	1	1	1	1	1	1	1	0	0	1	0	0	0	0	0	1	1	0	0	1	1	1	0	1	1	1	0	1	1	0	1	0	0	1	1	1	1	1	0	1	1	1	1	1	0	1	0	1	1	0	1	1	1	0	1
26761413|F|0--18:T>C	TGCAGCTTTGATGCTAGATCTTACAGATCGGAAGAGCGGTTCAGCAGGAATGCCGAGACCGATCTCGTA	TGCAGCTTTGATGCTAGATCTTAC		0	0	999		0	0	999		0	0	999		18	0.486486	0.277778	0.805556	0.194444	0.722222	0.083333	0.401235	0.313272	0.357253	2.7	2.6875	1	0	-	-	-	-	1	-	0	0	0	-	0	0	-	0	-	-	0	-	-	1	-	-	-	-	0	1	-	0	-	0	0	0	0	0	0	-	0	1	-	-	-	1	-	-	-	0	-	0	0	0	-	-	-	0	0	1	1	-	0	-	-	-	0	-	1	-	-	1	1	-	-	-	0
26761413|F|0-18:T>C-18:T>C	TGCAGCTTTGATGCTAGACCTTACAGATCGGAAGAGCGGTTCAGCAGGAATGCCGAGACCGATCTCGTA	TGCAGCTTTGATGCTAGACCTTAC		0	0	999		0	0	999		0	0	999	18:T>C	18	0.486486	0.277778	0.805556	0.194444	0.722222	0.083333	0.401235	0.313272	0.357253	2.7	2.6875	1	1	-	-	-	-	0	-	1	1	1	-	1	1	-	1	-	-	1	-	-	0	-	-	-	-	1	1	-	1	-	1	1	1	1	1	1	-	1	1	-	-	-	0	-	-	-	1	-	1	1	1	-	-	-	1	1	0	0	-	1	-	-	-	1	-	0	-	-	1	0	-	-	-	1
26764887|F|0--21:A>G	TGCAGAAAGTGCCACCTTCACAGCAGTTACCTACAAACAAAAAGAAAGGATACTCATCGGCAAATTCAT	TGCAGAAAGTGCCACCTTCACAGCAGTTACCTACAAACAAAAAGAAAGGATACTCATCGGCAAATTCAT		0	0	999		0	0	999		0	0	999		21	0.972973	0.722222	0.805556	0.194444	0.277778	0.527778	0.401235	0.313272	0.357253	8.0597	7.72	1	0	1	-	1	1	1	1	1	1	1	0	-	1	1	0	0	1	0	1	1	1	1	1	0	0	1	1	1	1	1	0	1	0	1	0	0	1	1	1	1	1	1	0	1	1	1	1	1	1	1	1	0	1	1	1	0	1	1	1	0	1	1	1	0	0	0	1	1	0	1	1	0	1	1
26764887|F|0-21:A>G-21:A>G	TGCAGAAAGTGCCACCTTCACGGCAGTTACCTACAAACAAAAAGAAAGGCTACTCATCCGCAAATTCAT	TGCAGAAAGTGCCACCTTCACGGCAGTTACCTACAAACAAAAAGAAAGGCTACTCATCCGCAAATTCAT		0	0	999		0	0	999		0	0	999	21:A>G	21	0.972973	0.722222	0.805556	0.194444	0.277778	0.527778	0.401235	0.313272	0.357253	8.0597	7.72	1	1	1	-	1	1	1	0	1	1	1	1	-	1	1	1	1	0	1	1	1	1	0	0	1	1	1	1	1	1	0	1	0	1	1	1	1	1	1	1	1	1	0	1	0	1	1	1	1	1	1	0	1	1	1	0	1	0	0	1	1	1	0	1	1	1	1	1	1	1	0	1	1	1	1
25348252|F|0--31:C>G	TGCAGAAAAAGGAATTGTTGTCAGATGAATGCCATCTCGAGAAAGTAAATGCAAATCATCGGAATTGCA	TGCAGAAAAAGGAATTGTTGTCAGATGAATGCCATCTCGAGAAAGTAAATGCAAATCATCGGAATTGCA	gi_939460052_CZHE02000194.1	65388	1	5.51239e-29	Pseudo_Chromosome_04_P1_4_P2_5	26141694	1	5.381e-24	gi|939460052|emb|CZHE02000194.1|_IITA_Line_194	65388	1	5.51239e-29		31	0.972973	0.861111	0.388889	0.611111	0.138889	0.25	0.239198	0.475309	0.357253	30.8554	25.125	1	1	1	-	1	1	0	-	1	1	1	1	1	1	1	1	0	1	1	1	1	1	1	1	0	1	1	1	0	1	1	1	0	1	1	1	0	1	1	1	1	1	1	1	1	1	1	1	1	1	1	0	1	0	0	1	1	1	1	1	1	1	1	1	1	1	1	1	1	1	1	1	0	1	1
25348252|F|0-31:C>G-31:C>G	TGCAGAAAAAGGAATTGTTGTCAGATGAATGGCATCTCGAGAAAGTAAATGCAAATCATCGGAATTGCA	TGCAGAAAAAGGAATTGTTGTCAGATGAATGGCATCTCGAGAAAGTAAATGCAAATCATCGGAATTGCA	gi_939460052_CZHE02000194.1	65388	1	5.51239e-29	Pseudo_Chromosome_04_P1_4_P2_5	26141694	1	5.381e-24	gi|939460052|emb|CZHE02000194.1|_IITA_Line_194	65388	1	5.51239e-29	31:C>G	31	0.972973	0.861111	0.388889	0.611111	0.138889	0.25	0.239198	0.475309	0.357253	30.8554	25.125	1	0	0	-	1	1	1	-	1	1	0	0	0	0	0	1	1	1	0	0	1	0	0	1	1	1	0	0	1	0	1	0	1	1	0	0	1	1	0	0	1	0	0	0	0	0	0	1	1	0	0	1	1	1	1	0	0	0	1	0	0	0	0	0	0	0	0	0	1	0	0	0	1	0	0
25344499|F|0--20:T>C	TGCAGGCTAGTAATGAGAACTTTAGGTTACAGATCGGAAGAGCGGTTCAGCAGGAATGCCGAGACCGAT	TGCAGGCTAGTAATGAGAACTTTAGGTTAC	gi_939455481_CZHE02004765.1	26226	1	1.50988e-07		0	0	999	gi|939455481|emb|CZHE02004765.1|_IITA_Line_4765	26226	1	1.50988e-07		20	0.972973	0.805556	0.722222	0.277778	0.194444	0.527778	0.313272	0.401235	0.357253	13.726	12.375	0.972222	1	1	-	1	1	1	0	1	0	1	1	-	1	1	1	0	1	1	1	1	1	1	1	1	1	1	1	0	1	1	1	1	1	1	1	1	0	1	1	1	1	1	1	0	1	0	0	0	1	1	1	1	1	1	1	1	1	0	0	1	1	1	0	1	1	1	0	0	1	1	1	1	1	1
25344499|F|0-20:T>C-20:T>C	TGCAGGCTAGTAATGAGAACCTTAGGTTACAGATCGGAAGAGCGGTTCAGCAGGAATGCCGAGACCGAT	TGCAGGCTAGTAATGAGAACCTTAGGTTAC	gi_939455481_CZHE02004765.1	26226	1	1.50988e-07		0	0	999	gi|939455481|emb|CZHE02004765.1|_IITA_Line_4765	26226	1	1.50988e-07	20:T>C	20	0.972973	0.805556	0.722222	0.277778	0.194444	0.527778	0.313272	0.401235	0.357253	13.726	12.375	0.972222	0	1	-	1	1	1	1	0	1	0	0	-	1	1	1	1	0	1	1	1	1	1	0	1	1	1	1	1	0	0	1	1	0	0	1	1	1	0	1	1	0	1	0	1	0	1	1	1	0	1	1	0	1	1	0	0	1	1	1	1	0	0	1	1	1	1	1	1	1	1	1	1	1	1
26766640|F|0--68:G>T	TGCAGGGGATGTTGATCAGAGATTCATCCCTCTTGATATGGCGGTGGTGACTTTTTTTTTTTTTTTTGG	TGCAGGGGATGTTGATCAGAGATTCATCCCTCTTGATATGGCGGTGGTGACTTTTTTTTTTTTTTTTGG	gi_939448717_CZHE02011529.1	1488	1	4.32206e-20		0	0	999	gi|939448717|emb|CZHE02011529.1|_IITA_Line_11529	1488	1	4.32206e-20		68	0.486486	0.805556	0.722222	0.277778	0.194444	0.527778	0.313272	0.401235	0.357253	2.02778	1.82353	0.944444	-	0	-	-	1	-	1	-	-	-	1	1	-	-	-	-	-	1	-	1	-	1	1	1	-	-	1	1	1	-	-	-	0	1	1	1	-	1	1	-	0	1	-	-	1	1	1	0	-	-	1	0	-	-	-	-	1	1	-	0	1	-	1	-	-	1	-	-	-	0	-	1	-	1
26766640|F|0-68:G>T-68:G>T	TGCAGGGGATGTTGATCAGAGATTCATCCCTCTTGATATGGCGGTGGTGACTTTTTTTTTTTTTTTTAT	TGCAGGGGATGTTGATCAGAGATTCATCCCTCTTGATATGGCGGTGGTGACTTTTTTTTTTTTTTTTAT	gi_939448717_CZHE02011529.1	1488	1	4.32206e-20		0	0	999	gi|939448717|emb|CZHE02011529.1|_IITA_Line_11529	1488	1	4.32206e-20	68:G>T	68	0.486486	0.805556	0.722222	0.277778	0.194444	0.527778	0.313272	0.401235	0.357253	2.02778	1.82353	0.944444	-	1	-	-	1	-	0	-	-	-	0	1	-	-	-	-	-	0	-	1	-	0	1	1	-	-	0	0	1	-	-	-	1	0	1	0	-	1	1	-	1	1	-	-	1	1	1	1	-	-	1	1	-	-	-	-	1	0	-	1	1	-	1	-	-	1	-	-	-	1	-	1	-	0
26762285|F|0--24:G>A	TGCAGATGTGAAACGCCGCCATAAGGTGTTTGCTGAGGGTGATTTGGTGATGGTGCATTTGCGTAAGGA	TGCAGATGTGAAACGCCGCCATAAGGTGTTTGCTGAGGGTGATTTGGTGATGGTGCATTTGCGTAAGGA	gi_939454758_CZHE02005488.1	24861	5	5.51239e-29	Pseudo_Chromosome_18_P1_18_P2_7	7795615	1	2.50354e-22	gi|939454758|emb|CZHE02005488.1|_IITA_Line_5488	24861	5	5.51239e-29		24	0.702703	0.865385	0.403846	0.596154	0.134615	0.269231	0.232988	0.481509	0.357249	2.72727	1.86957	0.8	1	1	-	0	-	-	-	1	1	1	1	-	0	-	0	1	1	-	1	1	1	-	0	1	-	-	1	1	1	1	1	-	1	-	0	1	1	1	1	1	-	-	1	1	1	-	1	1	1	1	-	-	1	0	1	1	1	-	-	1	1	-	-	1	1	1	1	-	0	1	1	1	1	1
26762285|F|0-24:G>A-24:G>A	TGCAGATGTGAAACGCCGCCATAAAGTGTTTGCTGAGGGTGATTTGGTGATGGTGCATTTGCGCAAGGA	TGCAGATGTGAAACGCCGCCATAAAGTGTTTGCTGAGGGTGATTTGGTGATGGTGCATTTGCGCAAGGA	gi_939454758_CZHE02005488.1	24861	5	5.51239e-29	Pseudo_Chromosome_18_P1_18_P2_7	7795615	1	2.50354e-22	gi|939454758|emb|CZHE02005488.1|_IITA_Line_5488	24861	5	5.51239e-29	24:G>A	24	0.702703	0.865385	0.403846	0.596154	0.134615	0.269231	0.232988	0.481509	0.357249	2.72727	1.86957	0.8	1	0	-	1	-	-	-	1	0	1	1	-	1	-	1	0	0	-	0	1	0	-	1	0	-	-	1	0	0	0	1	-	0	-	1	0	0	0	0	0	-	-	0	0	0	-	0	0	0	0	-	-	0	1	1	1	0	-	-	1	1	-	-	1	0	0	1	-	1	0	0	1	0	0
26763181|F|0--47:T>A	TGCAGGAGTGGTTTATGTTTTAGCTTAATTTAGAGCTTTGTGTAGCATGACTGTCTTGATTACAGATCG	TGCAGGAGTGGTTTATGTTTTAGCTTAATTTAGAGCTTTGTGTAGCATGACTGTCTTGATTAC		0	0	999		0	0	999		0	0	999		47	0.810811	0.75	0.783333	0.216667	0.25	0.533333	0.375	0.339444	0.357222	3.50909	2.58182	0.821429	1	1	-	1	1	-	-	1	1	1	1	-	1	1	1	0	1	1	1	1	0	1	-	0	1	-	0	1	1	0	0	1	-	0	0	0	1	1	1	1	1	0	1	-	0	1	-	1	1	1	0	-	1	1	1	1	1	1	1	1	1	1	-	0	0	-	-	1	-	1	1	1	0	1
26763181|F|0-47:T>A-47:T>A	TGCAGGAGTGGTTTATGTTTTAGCTTAATTTAGAGCTTTGTGTAGCAAGACTGTCTTGATTACAGATCG	TGCAGGAGTGGTTTATGTTTTAGCTTAATTTAGAGCTTTGTGTAGCAAGACTGTCTTGATTAC		0	0	999		0	0	999		0	0	999	47:T>A	47	0.810811	0.75	0.783333	0.216667	0.25	0.533333	0.375	0.339444	0.357222	3.50909	2.58182	0.821429	1	1	-	0	1	-	-	1	1	0	1	-	1	0	1	1	1	1	0	0	1	1	-	1	1	-	1	1	1	1	1	1	-	1	1	1	1	1	1	1	1	1	1	-	1	0	-	1	0	1	1	-	1	1	1	1	0	0	1	0	0	1	-	1	1	-	-	0	-	0	1	1	1	1
25345923|F|0--33:A>G	TGCAGCAACTTCACCTAGATATCCTAATCTCCAAAGTTTATTTATGAATTGTTGTTATCTTATGTTTAC	TGCAGCAACTTCACCTAGATATCCTAATCTCCAAAGTTTATTTATGAATTGTTGTTATCTTATGTTTAC	gi_939441731_CZHE02018515.1	3050	3	1.98261e-28		0	0	999	gi|939441731|emb|CZHE02018515.1|_IITA_Line_18515	3050	3	1.98261e-28		33	0.864865	0.828125	0.3125	0.6875	0.171875	0.140625	0.284668	0.429688	0.357178	24.4697	8.09524	1	1	1	-	1	-	1	-	1	1	-	1	1	1	0	-	0	0	-	1	-	1	1	1	1	1	1	1	1	1	0	1	1	1	1	1	0	1	1	0	1	1	1	1	0	1	1	1	-	1	1	1	1	1	1	-	1	1	-	1	0	1	1	0	1	1	1	1	1	1	1	1	0	1	0
25345923|F|0-33:A>G-33:A>G	TGCAGCAACTTCACCTAGATATCCTAATCTCCAGAGTTTATTTATGAATTGTTGTTATGTTATGTTTAC	TGCAGCAACTTCACCTAGATATCCTAATCTCCAGAGTTTATTTATGAATTGTTGTTATGTTATGTTTAC	gi_939441731_CZHE02018515.1	3050	3	1.98261e-28		0	0	999	gi|939441731|emb|CZHE02018515.1|_IITA_Line_18515	3050	3	1.98261e-28	33:A>G	33	0.864865	0.828125	0.3125	0.6875	0.171875	0.140625	0.284668	0.429688	0.357178	24.4697	8.09524	1	0	0	-	0	-	0	-	0	0	-	0	0	0	1	-	1	1	-	0	-	0	0	1	0	0	0	0	0	0	1	0	0	0	0	0	1	0	0	1	0	1	0	1	1	0	0	1	-	0	1	0	0	0	0	-	0	0	-	0	1	1	1	1	0	0	1	0	1	0	0	0	1	0	1
26762683|F|0--56:G>C	TGCAGCCAAAGCCTCAAAACTAGCCTCCATTAATTACTTACTGCTAATGTGATATTGGATGCATGTTGT	TGCAGCCAAAGCCTCAAAACTAGCCTCCATTAATTACTTACTGCTAATGTGATATTGGATGCATGTTGT	gi_939459685_CZHE02000561.1	62770	2	5.51239e-29		0	0	999	gi|939459685|emb|CZHE02000561.1|_IITA_Line_561	62770	2	5.51239e-29		56	0.864865	0.875	0.546875	0.453125	0.125	0.421875	0.21875	0.495605	0.357178	2.95833	2.46667	0.941176	1	1	-	0	1	0	-	1	1	1	1	1	1	1	1	1	1	1	1	1	1	1	1	1	-	1	1	0	1	1	1	-	1	1	1	1	1	1	1	1	1	1	1	-	1	1	1	0	-	1	1	1	0	-	1	1	-	1	1	1	0	-	0	1	1	1	1	-	1	1	0	1	1	1
26762683|F|0-56:G>C-56:G>C	TGCAGCCAAAGCCTCAAAACTAGCCTCCATTAATTACTTACTGCTAATGTGATATTCGATGCATGTTGT	TGCAGCCAAAGCCTCAAAACTAGCCTCCATTAATTACTTACTGCTAATGTGATATTCGATGCATGTTGT	gi_939459685_CZHE02000561.1	62770	2	5.51239e-29		0	0	999	gi|939459685|emb|CZHE02000561.1|_IITA_Line_561	62770	2	5.51239e-29	56:G>C	56	0.864865	0.875	0.546875	0.453125	0.125	0.421875	0.21875	0.495605	0.357178	2.95833	2.46667	0.941176	0	1	-	1	1	1	-	1	1	0	1	0	1	1	0	1	0	0	0	1	1	1	0	0	-	0	1	1	0	1	1	-	0	0	1	0	1	0	1	0	0	0	0	-	0	0	1	1	-	0	1	0	1	-	0	0	-	1	1	1	1	-	1	1	1	0	1	-	0	0	1	0	1	1
26755069|F|0--60:A>T	TGCAGAAGATGGTAATAAACTTAATCTTGCTCGTACAAATTTTCCTCCTCTGAGATTTGCAAAAACAAA	TGCAGAAGATGGTAATAAACTTAATCTTGCTCGTACAAATTTTCCTCCTCTGAGATTTGCAAAAACAAA	gi_939406654_CZHE02053592.1	2125	4	5.51239e-29	Pseudo_Chromosome_18_P1_18_P2_7	21798016	1	5.41921e-19	gi|939406654|emb|CZHE02053592.1|_IITA_Line_53592	2125	4	5.51239e-29		60	0.864865	0.828125	0.6875	0.3125	0.171875	0.515625	0.284668	0.429688	0.357178	2.70149	1.74545	0.9	1	1	-	1	0	1	1	1	1	1	1	1	-	1	1	1	0	0	1	1	1	1	-	1	1	1	1	1	1	1	1	1	1	0	-	1	1	1	1	-	1	1	1	0	1	1	1	1	1	1	0	0	1	1	1	1	1	1	1	-	-	0	1	1	1	0	0	-	-	0	1	1	-	1
26755069|F|0-60:A>T-60:A>T	TGCAGAAGATGGTAATAAACTTAATCTTGCTCGTACAAATTTTCCTCCTCTGAGATTTGCTAAAACAAA	TGCAGAAGATGGTAATAAACTTAATCTTGCTCGTACAAATTTTCCTCCTCTGAGATTTGCTAAAACAAA	gi_939406654_CZHE02053592.1	2125	4	5.51239e-29	Pseudo_Chromosome_18_P1_18_P2_7	21798016	1	5.41921e-19	gi|939406654|emb|CZHE02053592.1|_IITA_Line_53592	2125	4	5.51239e-29	60:A>T	60	0.864865	0.828125	0.6875	0.3125	0.171875	0.515625	0.284668	0.429688	0.357178	2.70149	1.74545	0.9	1	1	-	1	1	0	0	1	1	1	1	0	-	1	0	1	1	1	1	1	0	0	-	1	0	1	0	1	1	1	1	0	1	1	-	0	1	0	0	-	0	1	1	1	0	1	1	1	0	0	1	1	1	1	1	1	0	1	1	-	-	1	0	0	1	1	1	-	-	1	1	1	-	0
26756224|F|0--66:C>T	TGCAGATGTAAGTTTGTTTTACGAGATTGCAGGTTTTTTTATTAATTATCATCAAGATGGTCATTACAG	TGCAGATGTAAGTTTGTTTTACGAGATTGCAGGTTTTTTTATTAATTATCATCAAGATGGTCATTACAG	gi_939460230_CZHE02000016.1	164571	1	2.56467e-27		0	0	999	gi|939460230|emb|CZHE02000016.1|_IITA_Line_16	164571	1	2.56467e-27		66	0.918919	0.867647	0.411765	0.588235	0.132353	0.279412	0.229671	0.484429	0.35705	2.64384	1.86111	0.90625	1	1	-	1	1	0	1	1	1	1	1	1	1	1	0	1	0	1	1	1	1	1	1	1	1	1	1	1	1	1	1	1	1	1	1	1	1	1	1	1	1	1	1	1	1	1	1	1	0	1	1	1	0	-	0	1	1	1	1	-	-	-	1	0	1	1	1	-	0	0	1	1	1	1
26756224|F|0-66:C>T-66:C>T	TGCAGATGTAAGTTTGTTTTACGAGATTGCAGGTTTTTTTATTAATTATCATCAAGATGGTCATTATTA	TGCAGATGTAAGTTTGTTTTACGAGATTGCAGGTTTTTTTATTAATTATCATCAAGATGGTCATTATTA	gi_939460230_CZHE02000016.1	164571	1	2.56467e-27		0	0	999	gi|939460230|emb|CZHE02000016.1|_IITA_Line_16	164571	1	2.56467e-27	66:C>T	66	0.918919	0.867647	0.411765	0.588235	0.132353	0.279412	0.229671	0.484429	0.35705	2.64384	1.86111	0.90625	0	1	-	0	0	1	0	0	0	1	1	1	0	1	1	0	1	0	0	0	0	0	0	1	0	0	1	0	0	0	0	0	0	1	1	0	0	0	1	0	0	0	0	0	1	0	1	1	1	1	0	1	1	-	1	1	0	1	0	-	-	-	0	1	1	0	0	-	1	1	0	0	1	0
26759278|F|0--61:G>A	TGCAGTGCTCCACCAAAAGATGAGTCTCTTCAGGCAACATACTTGTTTGTTAATTGTCTCAGCCAAGCC	TGCAGTGCTCCACCAAAAGATGAGTCTCTTCAGGCAACATACTTGTTTGTTAATTGTCTCAGCCAAGCC	gi_939456196_CZHE02004050.1	4432	1	5.51239e-29	Pseudo_Chromosome_04_P1_4_P2_5	8354714	1	5.41921e-19	gi|939456196|emb|CZHE02004050.1|_IITA_Line_4050	4432	1	5.51239e-29		61	0.918919	0.867647	0.411765	0.588235	0.132353	0.279412	0.229671	0.484429	0.35705	3.18919	1.97143	0.852941	1	1	-	0	1	-	1	0	1	1	1	1	0	0	-	1	1	1	1	1	0	1	1	1	1	1	1	1	1	1	1	0	1	1	1	1	1	1	1	1	1	1	0	1	1	1	1	1	0	1	1	1	1	1	1	1	1	1	1	-	1	1	1	1	1	-	0	1	1	-	1	1	1	1
26759278|F|0-61:G>A-61:G>A	TGCAGTGCTCCACCAAAAGATGAGTCTCTTCAGGCAACATACTTGTTTGTTAATTGTCTCAACCAAGCC	TGCAGTGCTCCACCAAAAGATGAGTCTCTTCAGGCAACATACTTGTTTGTTAATTGTCTCAACCAAGCC	gi_939456196_CZHE02004050.1	4432	1	5.51239e-29	Pseudo_Chromosome_04_P1_4_P2_5	8354714	1	5.41921e-19	gi|939456196|emb|CZHE02004050.1|_IITA_Line_4050	4432	1	5.51239e-29	61:G>A	61	0.918919	0.867647	0.411765	0.588235	0.132353	0.279412	0.229671	0.484429	0.35705	3.18919	1.97143	0.852941	1	1	-	1	0	-	0	1	1	0	0	0	1	1	-	0	0	0	1	0	1	0	0	0	1	0	0	0	0	1	0	1	0	0	0	0	1	0	0	1	1	0	1	0	0	0	0	0	1	1	0	0	0	1	1	1	0	0	1	-	0	0	0	1	1	-	1	0	1	-	1	0	1	0
26761243|F|0--32:G>A	TGCAGTGGTGAGAGGTGCAAATAATAGGATGTGGATATAATGTGTTACAGATCGGAAGAGCGGTTCAGC	TGCAGTGGTGAGAGGTGCAAATAATAGGATGTGGATATAATGTGTTAC	gi_939456148_CZHE02004098.1	10155	1	5.10354e-17		0	0	999	gi|939456148|emb|CZHE02004098.1|_IITA_Line_4098	10155	1	5.10354e-17		32	0.743243	0.836364	0.327273	0.672727	0.163636	0.163636	0.273719	0.440331	0.357025	2.32759	2	0.923077	1	1	-	-	1	-	1	1	1	1	1	1	1	1	1	1	1	1	1	1	-	0	-	1	-	0	0	1	1	-	0	1	-	1	1	-	1	1	1	1	0	-	1	-	-	1	1	1	1	1	-	1	-	-	1	-	1	-	-	1	1	0	1	1	1	1	0	0	-	0	1	1	1	1
26761243|F|0-32:G>A-32:G>A	TGCAGTGGTGAGAGGTGCAAATAATAGGATGTAGATATAATGTGTTACAGATCGGAAGAGCGGTTCAGC	TGCAGTGGTGAGAGGTGCAAATAATAGGATGTAGATATAATGTGTTAC	gi_939456148_CZHE02004098.1	10155	1	5.10354e-17		0	0	999	gi|939456148|emb|CZHE02004098.1|_IITA_Line_4098	10155	1	5.10354e-17	32:G>A	32	0.743243	0.836364	0.327273	0.672727	0.163636	0.163636	0.273719	0.440331	0.357025	2.32759	2	0.923077	0	1	-	-	0	-	0	0	0	0	1	1	0	0	0	0	0	0	0	0	-	1	-	0	-	1	1	0	0	-	1	0	-	0	1	-	0	0	0	0	1	-	0	-	-	1	1	0	0	0	-	0	-	-	0	-	1	-	-	0	0	1	0	1	0	1	1	1	-	1	0	0	0	0
25345066|F|0--35:A>G	TGCAGCTATGAAGTCAAATAAATCCTGAAAATGAGACAAATATAAAATCTCATTACAGATCGGAAGAGC	TGCAGCTATGAAGTCAAATAAATCCTGAAAATGAGACAAATATAAAATCTCATTAC	gi_939453189_CZHE02007057.1	11895	1	2.44741e-16	Pseudo_Chromosome_04_P1_4_P2_5	6840141	1	2.37202e-16	gi|939453189|emb|CZHE02007057.1|_IITA_Line_7057	11895	1	2.44741e-16		35	0.945946	0.871429	0.428571	0.571429	0.128571	0.3	0.224082	0.489796	0.356939	28.2133	4.10526	0.96875	0	1	1	1	0	1	1	-	1	1	0	-	1	1	1	1	1	1	0	0	1	1	0	1	1	1	-	1	-	1	1	1	1	1	1	1	1	1	1	1	1	1	0	1	1	1	1	1	1	1	1	1	1	1	1	1	1	1	1	1	1	1	1	0	1	1	1	1	0	1	1	1	1	1
25345066|F|0-35:A>G-35:A>G	TGCAGCTATGAAGTCAAATAAATCCTGAAAATGACGCAAATATTAAATCTCATTACAGATCGGAAGAGC	TGCAGCTATGAAGTCAAATAAATCCTGAAAATGACGCAAATATTAAATCTCATTAC	gi_939453189_CZHE02007057.1	11895	1	2.44741e-16	Pseudo_Chromosome_04_P1_4_P2_5	6840141	1	2.37202e-16	gi|939453189|emb|CZHE02007057.1|_IITA_Line_7057	11895	1	2.44741e-16	35:A>G	35	0.945946	0.871429	0.428571	0.571429	0.128571	0.3	0.224082	0.489796	0.356939	28.2133	4.10526	0.96875	1	0	0	1	1	0	1	-	1	1	1	-	0	0	0	0	0	1	1	1	0	1	1	0	0	0	-	0	-	0	1	0	0	0	0	0	1	1	1	0	0	1	1	0	0	0	0	0	1	0	1	0	0	1	1	0	0	0	0	0	1	1	0	1	1	0	1	1	1	0	1	0	0	0
26755752|F|0--55:T>C	TGCAGAGGAGGCCATCAACTCTATGTTCAGGAACACGTCAACCGGTGCAACATTGTCCATTGAAAGACG	TGCAGAGGAGGCCATCAACTCTATGTTCAGGAACACGTCAACCGGTGCAACATTGTCCATTGAAAGACG	gi_939432046_CZHE02028200.1	197	1	5.59094e-19	Pseudo_Chromosome_18_P1_18_P2_7	261	2	2.50354e-22	gi|939432046|emb|CZHE02028200.1|_IITA_Line_28200	197	1	5.59094e-19		55	0.945946	0.871429	0.428571	0.571429	0.128571	0.3	0.224082	0.489796	0.356939	2.14286	1.76471	0.882353	1	1	-	0	1	0	1	1	1	1	1	1	1	1	1	1	1	1	1	1	1	1	-	1	1	1	0	1	1	1	1	1	-	1	1	1	1	1	1	0	1	0	0	1	1	1	1	1	1	1	1	1	-	0	1	1	1	1	1	0	1	1	1	1	1	1	1	1	1	1	1	0	1	1
26755752|F|0-55:T>C-55:T>C	TGCAGAGGAGGCCATCAACTCTATGTTCAGGAACACGTCAACCGGTGCAACATTGCCCATTGAAAGACG	TGCAGAGGAGGCCATCAACTCTATGTTCAGGAACACGTCAACCGGTGCAACATTGCCCATTGAAAGACG	gi_939432046_CZHE02028200.1	197	1	5.59094e-19	Pseudo_Chromosome_18_P1_18_P2_7	261	2	2.50354e-22	gi|939432046|emb|CZHE02028200.1|_IITA_Line_28200	197	1	5.59094e-19	55:T>C	55	0.945946	0.871429	0.428571	0.571429	0.128571	0.3	0.224082	0.489796	0.356939	2.14286	1.76471	0.882353	0	0	-	1	0	1	0	0	1	0	0	0	1	0	0	0	0	0	1	0	0	0	-	0	0	0	1	0	0	0	1	0	-	0	0	0	1	1	0	1	0	1	1	1	0	1	1	0	0	1	1	0	-	1	1	1	0	1	1	1	0	1	0	1	0	0	1	1	1	0	0	1	1	0
25330058|F|0--14:A>T	TGCAGAAAATCTTCAAGACTTTGAATGCACTACATGCCTTCTCAAGTCAATTGAGTCAATTTATGTGAC	TGCAGAAAATCTTCAAGACTTTGAATGCACTACATGCCTTCTCAAGTCAATTGAGTCAATTTATGTGAC	gi_939455664_CZHE02004582.1	876	3	5.51239e-29	Pseudo_Chromosome_04_P1_4_P2_5	3893844	3	2.48589e-27	gi|939455664|emb|CZHE02004582.1|_IITA_Line_4582	876	3	5.51239e-29		14	0.594595	0.818182	0.295455	0.704545	0.181818	0.113636	0.297521	0.416322	0.356921	10.5833	1.53333	1	0	1	1	-	-	-	1	1	1	0	1	1	1	1	1	1	-	-	1	-	-	-	1	-	-	-	1	1	1	0	-	1	-	-	-	0	1	-	1	1	-	1	1	1	-	1	1	0	-	1	-	-	-	-	0	1	-	0	-	1	1	-	1	1	1	-	0	1	1	-	-	1	1	-
25330058|F|0-14:A>T-14:A>T	TGCAGAAAATCTTCTAGACTTTGAATGCACTACATGCTTTCTCATGTCAATTGAGTCAATTAATGTGAC	TGCAGAAAATCTTCTAGACTTTGAATGCACTACATGCTTTCTCATGTCAATTGAGTCAATTAATGTGAC	gi_939455664_CZHE02004582.1	876	3	5.51239e-29	Pseudo_Chromosome_04_P1_4_P2_5	3893844	3	2.48589e-27	gi|939455664|emb|CZHE02004582.1|_IITA_Line_4582	876	3	5.51239e-29	14:A>T	14	0.594595	0.818182	0.295455	0.704545	0.181818	0.113636	0.297521	0.416322	0.356921	10.5833	1.53333	1	1	0	0	-	-	-	0	0	1	1	0	0	1	1	0	1	-	-	0	-	-	-	1	-	-	-	0	0	0	1	-	0	-	-	-	1	0	-	0	0	-	0	0	0	-	0	0	1	-	0	-	-	-	-	1	0	-	1	-	0	0	-	0	0	0	-	1	0	0	-	-	0	0	-
25330020|F|0--11:C>T	TGCAGAAAACTCGTAGAATACTTTCTATTTACTGTTTATTAGATTTGTTATAGGAAAAACTGTAATTTT	TGCAGAAAACTCGTAGAATACTTTCTATTTACTGTTTATTAGATTTGTTATAGGAAAAACTGTAATTTT	gi_939455175_CZHE02005071.1	15085	1	2.56467e-27		0	0	999	gi|939455175|emb|CZHE02005071.1|_IITA_Line_5071	15085	1	2.56467e-27		11	0.986486	0.753425	0.780822	0.219178	0.246575	0.534247	0.371552	0.342278	0.356915	20.0422	19.7534	1	0	1	-	0	1	1	1	1	1	1	1	1	1	1	1	1	1	1	1	1	0	0	1	1	0	0	1	0	0	1	1	1	1	1	1	1	1	0	1	0	0	1	0	1	1	0	1	1	0	1	1	1	1	1	1	1	1	1	1	1	1	1	0	1	1	0	1	0	1	0	1	1	1	1
25330020|F|0-11:C>T-11:C>T	TGCAGAAAACTTGTAGAATACTTTCTATTTACTGTTTATTAGATTTGTTATAGGAAAAACTGTAATTTT	TGCAGAAAACTTGTAGAATACTTTCTATTTACTGTTTATTAGATTTGTTATAGGAAAAACTGTAATTTT	gi_939455175_CZHE02005071.1	15085	1	2.56467e-27		0	0	999	gi|939455175|emb|CZHE02005071.1|_IITA_Line_5071	15085	1	2.56467e-27	11:C>T	11	0.986486	0.753425	0.780822	0.219178	0.246575	0.534247	0.371552	0.342278	0.356915	20.0422	19.7534	1	1	1	-	1	1	1	0	1	1	0	1	0	0	1	1	1	1	1	1	1	1	1	1	1	1	1	0	1	1	1	1	1	1	1	0	1	1	1	1	1	1	1	1	1	1	1	0	0	1	0	1	1	0	1	1	0	1	0	1	0	0	0	1	1	1	1	1	1	1	1	1	0	1	1
25340220|F|0--12:T>C	TGCAGACTGCCATCTTTGACTTAGCTGCTGTACAACATCTTTACCTTATGTAATCCCATAATTTTAGTT	TGCAGACTGCCATCTTTGACTTAGCTGCTGTACAACATCTTTACCTTATGTAATCCCATAATTTTAGTT	gi_939458568_CZHE02001678.1	4535	1	5.55153e-24		0	0	999	gi|939458568|emb|CZHE02001678.1|_IITA_Line_1678	4535	1	5.55153e-24		12	0.986486	0.753425	0.780822	0.219178	0.246575	0.534247	0.371552	0.342278	0.356915	24.9	16.3784	1	1	1	-	0	0	1	1	1	1	1	1	1	1	1	1	0	1	0	1	0	1	1	0	1	0	1	1	1	1	0	1	1	1	1	0	1	1	1	1	1	1	1	1	0	1	0	1	0	0	0	1	1	0	1	0	0	0	1	1	1	1	1	1	1	1	1	1	1	1	1	1	1	1	1
25340220|F|0-12:T>C-12:T>C	TGCAGACTGCCACCTTTGACTTAGCTGCTGTACAACATCTTTACCTTATGTAATCCCATAATTTTAGTT	TGCAGACTGCCACCTTTGACTTAGCTGCTGTACAACATCTTTACCTTATGTAATCCCATAATTTTAGTT	gi_939458568_CZHE02001678.1	4535	1	5.55153e-24		0	0	999	gi|939458568|emb|CZHE02001678.1|_IITA_Line_1678	4535	1	5.55153e-24	12:T>C	12	0.986486	0.753425	0.780822	0.219178	0.246575	0.534247	0.371552	0.342278	0.356915	24.9	16.3784	1	1	1	-	1	1	0	1	0	1	1	0	1	1	0	0	1	0	1	1	1	0	0	1	0	1	1	0	1	1	1	0	1	1	1	1	1	1	1	0	1	1	1	1	1	1	1	1	1	1	1	1	1	1	0	1	1	1	1	1	0	1	1	0	1	1	1	1	1	1	1	1	1	0	1
25330934|F|0--51:C>T	TGCAGAGAAAGAGACAGTGAGTGTGAGACATTGAATCCAAAGCTCACTCCTCCTTCTCCTTCTCTTCCT	TGCAGAGAAAGAGACAGTGAGTGTGAGACATTGAATCCAAAGCTCACTCCTCCTTCTCCTTCTCTTCCT	gi_939420545_CZHE02039701.1	1895	2	5.51239e-29		0	0	999	gi|939420545|emb|CZHE02039701.1|_IITA_Line_39701	1895	2	5.51239e-29		51	0.986486	0.821918	0.69863	0.30137	0.178082	0.520548	0.292738	0.421092	0.356915	18.6753	18.3651	1	1	1	0	1	1	1	1	1	1	1	1	0	0	1	1	0	1	1	-	1	1	1	1	1	0	1	0	1	0	0	1	1	1	0	0	0	1	1	1	1	1	1	1	1	1	1	1	1	1	1	1	1	1	1	1	1	1	1	1	1	1	1	0	1	1	1	1	1	1	1	1	1	0	1
25330934|F|0-51:C>T-51:C>T	TGCAGAGAAAGAGACAGTGAGTGTGAGACATTGAATCCAAAGCTCACTCCTTCTTCTCCTTCTCTTCCT	TGCAGAGAAAGAGACAGTGAGTGTGAGACATTGAATCCAAAGCTCACTCCTTCTTCTCCTTCTCTTCCT	gi_939420545_CZHE02039701.1	1895	2	5.51239e-29		0	0	999	gi|939420545|emb|CZHE02039701.1|_IITA_Line_39701	1895	2	5.51239e-29	51:C>T	51	0.986486	0.821918	0.69863	0.30137	0.178082	0.520548	0.292738	0.421092	0.356915	18.6753	18.3651	1	0	1	1	0	0	1	0	1	1	0	0	1	1	1	1	1	1	1	-	0	1	1	0	1	1	0	1	0	1	1	0	1	1	1	1	1	1	1	0	1	1	1	0	1	1	0	1	0	1	1	1	1	1	1	1	1	0	1	1	0	1	0	1	1	0	1	0	0	1	1	1	1	1	0
25331337|F|0--30:T>C	TGCAGATAAATTGAAATTATGTCATCGATATAGAGCTGGTTATATTTCAGAGTTGTGAATAACTCACAT	TGCAGATAAATTGAAATTATGTCATCGATATAGAGCTGGTTATATTTCAGAGTTGTGAATAACTCACAT	gi_939443306_CZHE02016940.1	9910	1	5.51239e-29		0	0	999	gi|939443306|emb|CZHE02016940.1|_IITA_Line_16940	9910	1	5.51239e-29		30	0.986486	0.876712	0.465753	0.534247	0.123288	0.342466	0.216176	0.497654	0.356915	13.9048	8.85	1	1	1	-	1	1	1	1	1	1	1	1	1	1	1	1	1	1	1	1	1	1	1	0	1	1	0	1	1	1	1	1	1	1	1	1	1	1	1	1	1	0	0	0	1	1	0	1	1	1	1	1	1	1	1	1	1	1	1	1	1	1	0	1	1	1	0	1	0	1	1	1	1	1	1
25331337|F|0-30:T>C-30:T>C	TGCAGATAAATTGAAATTATGTCATCGATACAGAGCTGGTTATATTTCAGAGTTGTGAATAACTCACAT	TGCAGATAAATTGAAATTATGTCATCGATACAGAGCTGGTTATATTTCAGAGTTGTGAATAACTCACAT	gi_939443306_CZHE02016940.1	9910	1	5.51239e-29		0	0	999	gi|939443306|emb|CZHE02016940.1|_IITA_Line_16940	9910	1	5.51239e-29	30:T>C	30	0.986486	0.876712	0.465753	0.534247	0.123288	0.342466	0.216176	0.497654	0.356915	13.9048	8.85	1	0	1	-	0	0	1	0	1	0	0	1	1	0	0	0	0	0	0	1	0	0	1	1	1	1	1	1	0	0	0	1	1	0	0	1	0	0	0	0	1	1	1	1	0	0	1	1	0	0	0	1	0	1	0	0	1	1	0	1	0	0	1	0	1	0	1	1	1	1	1	0	0	1	0
25331461|F|0--49:C>T	TGCAGATCAAGAGACCCACATTCCCATTGGCGTTCTCAACACCAAGTCCCTGAGACGCCAATACACCAA	TGCAGATCAAGAGACCCACATTCCCATTGGCGTTCTCAACACCAAGTCCCTGAGACGCCAATACACCAA	gi_939459582_CZHE02000664.1	35953	1	5.51239e-29		0	0	999	gi|939459582|emb|CZHE02000664.1|_IITA_Line_664	35953	1	5.51239e-29		49	0.986486	0.753425	0.780822	0.219178	0.246575	0.534247	0.371552	0.342278	0.356915	51.8	51.7297	1	0	1	-	1	1	0	0	1	1	1	0	1	0	1	1	1	1	1	0	1	1	1	1	1	1	1	1	0	1	1	1	0	1	0	0	0	1	0	1	1	1	1	1	1	1	1	1	0	1	1	0	1	0	1	0	1	1	1	1	1	1	1	1	0	1	1	1	1	0	1	1	1	1	1
25331461|F|0-49:C>T-49:C>T	TGCAGATCAAGAGACCCACATTCCCATTGGCGTTCTCAACACCAAGTCCTTGAGACGCCAATACACCAA	TGCAGATCAAGAGACCCACATTCCCATTGGCGTTCTCAACACCAAGTCCTTGAGACGCCAATACACCAA	gi_939459582_CZHE02000664.1	35953	1	5.51239e-29		0	0	999	gi|939459582|emb|CZHE02000664.1|_IITA_Line_664	35953	1	5.51239e-29	49:C>T	49	0.986486	0.753425	0.780822	0.219178	0.246575	0.534247	0.371552	0.342278	0.356915	51.8	51.7297	1	1	1	-	1	1	1	1	1	0	1	1	1	1	1	0	1	0	1	1	1	1	1	0	1	1	1	1	1	1	0	1	1	0	1	1	1	0	1	1	1	0	1	1	0	1	0	1	1	0	1	1	0	1	1	1	0	1	1	0	1	0	1	1	1	1	1	1	1	1	1	1	0	1	1
26757166|F|0--44:A>G	TGCAGCGAAGTTACTTCTTGGTGATGCTCTGAAAGAGGGAGCTCAATTGTCAGTTAACCCGCTTGTATT	TGCAGCGAAGTTACTTCTTGGTGATGCTCTGAAAGAGGGAGCTCAATTGTCAGTTAACCCGCTTGTATT	gi_939449972_CZHE02010274.1	326	1	2.56467e-27	Pseudo_Chromosome_06_P1_6_P2_6	32502343	1	2.48589e-27	gi|939449972|emb|CZHE02010274.1|_IITA_Line_10274	326	1	2.56467e-27		44	0.986486	0.69863	0.821918	0.178082	0.30137	0.520548	0.421092	0.292738	0.356915	5.73846	5.73684	1	1	1	0	1	0	0	1	1	1	1	1	1	1	1	-	1	1	1	1	0	0	1	1	0	1	1	0	1	1	1	0	0	1	1	1	1	1	1	1	1	0	0	1	1	1	0	0	0	1	1	1	1	1	1	0	1	1	1	1	1	1	1	0	1	1	0	1	0	0	1	0	0	0	1
26757166|F|0-44:A>G-44:A>G	TGCAGCGAAGTTACTTCTTGGTGATGCTCTGAAAGAGGGAGCTCGATTGTCAGTTAACCCGCTTGTATT	TGCAGCGAAGTTACTTCTTGGTGATGCTCTGAAAGAGGGAGCTCGATTGTCAGTTAACCCGCTTGTATT	gi_939449972_CZHE02010274.1	326	1	2.56467e-27	Pseudo_Chromosome_06_P1_6_P2_6	32502343	1	2.48589e-27	gi|939449972|emb|CZHE02010274.1|_IITA_Line_10274	326	1	2.56467e-27	44:A>G	44	0.986486	0.69863	0.821918	0.178082	0.30137	0.520548	0.421092	0.292738	0.356915	5.73846	5.73684	1	1	1	1	1	1	1	1	1	1	0	0	1	0	1	-	0	1	0	1	1	1	0	1	1	0	1	1	1	1	1	1	1	1	1	1	1	1	1	0	1	1	1	1	1	1	1	1	1	0	1	1	1	0	1	1	0	1	1	1	1	0	1	1	1	1	1	1	1	1	1	1	1	1	0
25333777|F|0--46:T>A	TGCAGGCCAAGGGTTGGGGTAGCAATAGGAGTAACACAAATTCCTCTTTCTCTTGTAGCAAGATATGTT	TGCAGGCCAAGGGTTGGGGTAGCAATAGGAGTAACACAAATTCCTCTTTCTCTTGTAGCAAGATATGTT	gi_939458901_CZHE02001345.1	41450	1	2.56467e-27		0	0	999	gi|939458901|emb|CZHE02001345.1|_IITA_Line_1345	41450	1	2.56467e-27		46	0.986486	0.780822	0.753425	0.246575	0.219178	0.534247	0.342278	0.371552	0.356915	43.0548	42.2429	1	1	1	-	1	1	1	1	1	1	0	1	0	1	0	1	1	1	1	0	1	1	1	0	1	1	1	1	1	1	1	1	1	0	1	1	1	1	1	1	1	1	1	1	1	1	0	1	1	0	1	1	0	1	1	1	1	0	0	1	1	0	1	0	0	1	0	1	1	0	1	1	1	1	1
25333777|F|0-46:T>A-46:T>A	TGCAGGCCAAGGGTTGGGGTAGCAATAGGAGTAACACAAATTCCTCATTCTCTTGTAGCAAGATATGTT	TGCAGGCCAAGGGTTGGGGTAGCAATAGGAGTAACACAAATTCCTCATTCTCTTGTAGCAAGATATGTT	gi_939458901_CZHE02001345.1	41450	1	2.56467e-27		0	0	999	gi|939458901|emb|CZHE02001345.1|_IITA_Line_1345	41450	1	2.56467e-27	46:T>A	46	0.986486	0.780822	0.753425	0.246575	0.219178	0.534247	0.342278	0.371552	0.356915	43.0548	42.2429	1	1	1	-	1	1	0	1	0	1	1	1	1	0	1	0	0	0	1	1	1	0	1	1	0	1	1	1	1	1	0	1	0	1	1	0	1	1	1	0	1	0	1	1	1	1	1	1	1	1	1	1	1	1	1	0	0	1	1	1	1	1	0	1	1	0	1	1	1	1	1	1	0	1	1
25333934|F|0--47:C>G	TGCAGGGACAAGGAAAACGATGGCTTTGCCCACCTGTATGTATGTATCTATCTATCTATCTATCAAATG	TGCAGGGACAAGGAAAACGATGGCTTTGCCCACCTGTATGTATGTATCTATCTATCTATCTATCAAATG	gi_939456065_CZHE02004181.1	23545	1	4.32206e-20	Pseudo_Chromosome_18_P1_18_P2_7	21524009	1	5.41921e-19	gi|939456065|emb|CZHE02004181.1|_IITA_Line_4181	23545	1	4.32206e-20		47	0.986486	0.780822	0.753425	0.246575	0.219178	0.534247	0.342278	0.371552	0.356915	21.0811	19.3239	1	1	1	-	1	1	1	1	0	1	0	1	0	1	0	1	1	1	1	0	1	1	1	0	0	1	1	1	1	1	1	1	1	1	1	1	1	1	1	1	1	0	1	1	1	1	1	0	1	0	1	1	1	1	1	1	0	0	0	1	1	0	1	1	1	1	0	1	1	1	1	0	1	1	1
25333934|F|0-47:C>G-47:C>G	TGCAGGGACAAGGAAAACGATGGCTTTGCCCACCTGTATGTATGTATGTATCTATCTATCTATCAAATG	TGCAGGGACAAGGAAAACGATGGCTTTGCCCACCTGTATGTATGTATGTATCTATCTATCTATCAAATG	gi_939456065_CZHE02004181.1	23545	1	4.32206e-20	Pseudo_Chromosome_18_P1_18_P2_7	21524009	1	5.41921e-19	gi|939456065|emb|CZHE02004181.1|_IITA_Line_4181	23545	1	4.32206e-20	47:C>G	47	0.986486	0.780822	0.753425	0.246575	0.219178	0.534247	0.342278	0.371552	0.356915	21.0811	19.3239	1	1	1	-	0	0	1	0	1	1	1	1	1	0	1	1	1	0	1	1	0	0	1	1	1	1	1	1	1	1	1	1	0	1	1	0	1	1	1	0	1	1	1	1	1	1	1	1	1	1	1	0	1	0	0	0	1	1	1	1	1	1	0	1	1	1	1	1	0	1	1	1	0	1	0
25334597|F|0--58:C>A	TGCAGTACAAAAGTCAAAGGAAGCTGTAACAAAAATGCTTTTAGTAGCAGGAACTCAGCAACTATCACA	TGCAGTACAAAAGTCAAAGGAAGCTGTAACAAAAATGCTTTTAGTAGCAGGAACTCAGCAACTATCACA	gi_939454586_CZHE02005660.1	19243	1	5.51239e-29	Pseudo_Chromosome_05_P1_5_P2_4	27117839	1	1.16478e-20	gi|939454586|emb|CZHE02005660.1|_IITA_Line_5660	19243	1	5.51239e-29		58	0.986486	0.69863	0.821918	0.178082	0.30137	0.520548	0.421092	0.292738	0.356915	24.4091	24.2467	1	0	1	-	1	0	0	1	0	0	1	1	1	0	1	0	0	1	1	1	0	1	1	1	1	1	1	1	0	1	1	1	1	1	1	1	0	0	1	1	1	0	0	1	1	1	1	1	0	1	1	1	1	1	1	1	0	0	1	1	0	1	1	1	1	1	1	0	0	1	1	1	0	1	0
25334597|F|0-58:C>A-58:C>A	TGCAGTACAAAAGTCAAAGGAAGCTGTAACAAAAATGCTTTTAGTAGCAGGAACTCAGAAACTATCACA	TGCAGTACAAAAGTCAAAGGAAGCTGTAACAAAAATGCTTTTAGTAGCAGGAACTCAGAAACTATCACA	gi_939454586_CZHE02005660.1	19243	1	5.51239e-29	Pseudo_Chromosome_05_P1_5_P2_4	27117839	1	1.16478e-20	gi|939454586|emb|CZHE02005660.1|_IITA_Line_5660	19243	1	5.51239e-29	58:C>A	58	0.986486	0.69863	0.821918	0.178082	0.30137	0.520548	0.421092	0.292738	0.356915	24.4091	24.2467	1	1	1	-	0	1	1	1	1	1	1	0	1	1	1	1	1	1	0	1	1	0	1	1	1	1	0	1	1	0	1	1	1	0	0	0	1	1	0	1	1	1	1	1	1	1	1	1	1	1	1	1	0	1	1	1	1	1	1	0	1	1	1	1	1	1	1	1	1	1	1	0	1	1	1
25335682|F|0--29:A>T	TGCAGTTGTATATGGAGAGAAGTTTTCTTACCCTAGATGACTTTTAGCGTTAGGCTCAATTTTCCTGTT	TGCAGTTGTATATGGAGAGAAGTTTTCTTACCCTAGATGACTTTTAGCGTTAGGCTCAATTTTCCTGTT	gi_939456698_CZHE02003548.1	23478	2	2.56467e-27		0	0	999	gi|939456698|emb|CZHE02003548.1|_IITA_Line_3548	23478	2	2.56467e-27		29	0.986486	0.821918	0.69863	0.30137	0.178082	0.520548	0.292738	0.421092	0.356915	9.85714	9.33333	1	1	1	-	0	1	1	1	1	1	1	0	1	1	1	1	1	1	0	1	1	0	1	1	1	1	0	1	1	0	1	1	1	0	0	0	1	1	0	1	1	1	1	1	1	1	1	1	1	1	1	1	0	1	1	1	1	1	1	0	1	1	1	1	1	1	1	1	1	1	1	0	1	1	1
25335682|F|0-29:A>T-29:A>T	TGCAGTTGTATATGGAGAGAAGTTTTCTTTCCCTAGATGACTTTTAGCGTTAGGCTCAATTTTCCTGTT	TGCAGTTGTATATGGAGAGAAGTTTTCTTTCCCTAGATGACTTTTAGCGTTAGGCTCAATTTTCCTGTT	gi_939456698_CZHE02003548.1	23478	2	2.56467e-27		0	0	999	gi|939456698|emb|CZHE02003548.1|_IITA_Line_3548	23478	2	2.56467e-27	29:A>T	29	0.986486	0.821918	0.69863	0.30137	0.178082	0.520548	0.292738	0.421092	0.356915	9.85714	9.33333	1	0	1	-	1	0	0	1	0	0	1	1	1	0	1	0	0	1	1	1	0	1	1	1	1	1	1	1	0	1	1	1	1	1	1	1	0	0	1	1	1	0	0	1	1	1	1	1	0	1	1	1	1	1	1	1	0	0	1	1	0	1	1	1	1	1	1	0	0	1	1	1	0	1	0
25335757|F|0--57:A>G	TGCAGTTTCATCATATTGCAAACTAATATTATAAACTCAAAAAGTTTTGTCCACTATAGAACTAGTGTC	TGCAGTTTCATCATATTGCAAACTAATATTATAAACTCAAAAAGTTTTGTCCACTATAGAACTAGTGTC	gi_939460053_CZHE02000193.1	29414	1	5.51239e-29		0	0	999	gi|939460053|emb|CZHE02000193.1|_IITA_Line_193	29414	1	5.51239e-29		57	0.986486	0.780822	0.753425	0.246575	0.219178	0.534247	0.342278	0.371552	0.356915	19	12.1549	1	1	1	-	1	1	0	1	1	1	1	0	1	0	0	1	1	1	1	1	1	1	1	0	0	1	1	1	1	1	0	1	0	1	1	1	1	1	1	0	1	0	1	1	1	1	0	1	1	0	1	1	1	1	1	1	1	1	1	0	1	1	1	0	1	1	0	1	1	1	0	1	1	1	1
25335757|F|0-57:A>G-57:A>G	TGCAGTTTCATCATATTGCAAACTAATATTATAAACTCAAAAAGTTTTGTCCACTATGGAACTAGTGTC	TGCAGTTTCATCATATTGCAAACTAATATTATAAACTCAAAAAGTTTTGTCCACTATGGAACTAGTGTC	gi_939460053_CZHE02000193.1	29414	1	5.51239e-29		0	0	999	gi|939460053|emb|CZHE02000193.1|_IITA_Line_193	29414	1	5.51239e-29	57:A>G	57	0.986486	0.780822	0.753425	0.246575	0.219178	0.534247	0.342278	0.371552	0.356915	19	12.1549	1	1	1	-	1	0	1	1	0	1	1	1	0	1	1	1	0	0	1	1	0	1	0	1	1	1	1	1	1	1	1	0	1	1	0	0	1	1	0	1	1	1	1	0	1	1	1	1	1	1	1	0	1	1	1	1	1	0	1	1	1	0	1	1	0	0	1	1	1	0	1	1	1	1	1
25343957|F|0--30:C>G	TGCAGATGAAGTTCCAACTCTCTCAGTCTACTGTCAATTACAGATCGGAAGAGCGGTTCAGCAGGAATG	TGCAGATGAAGTTCCAACTCTCTCAGTCTACTGTCAATTAC	gi_939436812_CZHE02023434.1	1306	2	2.81441e-13		0	0	999	gi|939436812|emb|CZHE02023434.1|_IITA_Line_23434	1306	2	2.81441e-13		30	0.986486	0.821918	0.69863	0.30137	0.178082	0.520548	0.292738	0.421092	0.356915	41.725	12.9692	1	1	1	-	1	1	0	1	1	1	1	1	1	1	0	1	1	1	1	0	1	0	0	1	1	0	1	1	1	1	1	1	1	1	1	1	1	1	1	1	0	1	1	0	1	1	1	1	1	1	1	1	1	1	1	1	1	1	1	1	1	1	0	0	1	1	1	0	0	1	1	0	1	1	1
25343957|F|0-30:C>G-30:C>G	TGCAGATGAAGTTCCAACTCTCTCAGTCTAGTGTTAATTACAGATCGGAAGAGCGGTTCAGCAGGAATG	TGCAGATGAAGTTCCAACTCTCTCAGTCTAGTGTTAATTAC	gi_939436812_CZHE02023434.1	1306	2	2.81441e-13		0	0	999	gi|939436812|emb|CZHE02023434.1|_IITA_Line_23434	1306	2	2.81441e-13	30:C>G	30	0.986486	0.821918	0.69863	0.30137	0.178082	0.520548	0.292738	0.421092	0.356915	41.725	12.9692	1	1	1	-	1	1	1	0	1	1	0	1	0	1	1	0	1	1	0	1	1	1	1	1	0	1	1	0	0	0	1	1	1	0	0	0	0	1	0	0	1	0	1	1	1	1	1	1	1	1	1	0	0	1	1	1	1	1	1	1	0	1	1	1	1	1	1	1	1	1	1	1	0	0	0
25337899|F|0--8:T>G	TGCAGCTTTATATCAAGAATACGCATAAGTAAAAATTACAGATCGGAAGAGCGGTTCAGCAGGAATGCC	TGCAGCTTTATATCAAGAATACGCATAAGTAAAAATTAC	gi_939452842_CZHE02007404.1	15417	1	3.42683e-12		0	0	999	gi|939452842|emb|CZHE02007404.1|_IITA_Line_7404	15417	1	3.42683e-12		8	0.986486	0.753425	0.780822	0.219178	0.246575	0.534247	0.371552	0.342278	0.356915	16.3944	16.0556	1	1	1	-	0	0	1	1	1	1	1	1	0	1	0	1	1	1	0	1	0	1	1	0	1	1	1	0	1	0	1	1	0	1	0	1	1	1	1	0	1	1	1	1	0	1	0	1	1	1	1	0	1	1	1	1	1	1	0	0	1	1	1	1	1	1	1	1	0	1	1	1	1	1	1
25337899|F|0-8:T>G-8:T>G	TGCAGCTTGATATCAAGAATATGCATAAGTAAAAATTACAGATCGGAAGAGCGGTTCAGCAGGAATGCC	TGCAGCTTGATATCAAGAATATGCATAAGTAAAAATTAC	gi_939452842_CZHE02007404.1	15417	1	3.42683e-12		0	0	999	gi|939452842|emb|CZHE02007404.1|_IITA_Line_7404	15417	1	3.42683e-12	8:T>G	8	0.986486	0.753425	0.780822	0.219178	0.246575	0.534247	0.371552	0.342278	0.356915	16.3944	16.0556	1	0	1	-	1	1	1	1	1	0	0	1	1	1	1	1	1	0	1	1	1	1	1	1	1	1	1	1	0	1	0	0	1	0	1	1	1	0	1	1	1	1	1	1	1	1	1	1	1	0	1	1	0	1	1	0	1	1	1	1	1	1	0	1	1	1	0	1	1	1	0	1	1	1	0
25330673|F|0--36:T>C	TGCAGAATTCAGATTTTTTTGGTTGAACTCCAAGCTTGTGGAAACTGGTGCTTGTAATCCACCATCAAC	TGCAGAATTCAGATTTTTTTGGTTGAACTCCAAGCTTGTGGAAACTGGTGCTTGTAATCCACCATCAAC	gi_939457933_CZHE02002313.1	1305	1	2.56467e-27	Pseudo_Chromosome_05_P1_5_P2_4	27639193	1	2.48589e-27	gi|939457933|emb|CZHE02002313.1|_IITA_Line_2313	1305	1	2.56467e-27		36	0.986486	0.821918	0.69863	0.30137	0.178082	0.520548	0.292738	0.421092	0.356915	15.7662	13.6308	1	1	1	-	0	1	1	1	1	1	1	0	1	1	1	1	1	1	0	1	1	0	1	1	1	1	0	1	1	0	1	1	1	0	0	0	1	1	0	1	1	1	1	1	1	1	1	1	1	1	1	1	0	1	1	1	1	1	1	0	1	1	1	1	1	1	1	1	1	1	1	0	1	1	1
25330673|F|0-36:T>C-36:T>C	TGCAGAATTCAGATTTTTTTGGTTGAACTCCAAGCTCGTGGAAACTGGTGCTTGTAATCCACCATCAAC	TGCAGAATTCAGATTTTTTTGGTTGAACTCCAAGCTCGTGGAAACTGGTGCTTGTAATCCACCATCAAC	gi_939457933_CZHE02002313.1	1305	1	2.56467e-27	Pseudo_Chromosome_05_P1_5_P2_4	27639193	1	2.48589e-27	gi|939457933|emb|CZHE02002313.1|_IITA_Line_2313	1305	1	2.56467e-27	36:T>C	36	0.986486	0.821918	0.69863	0.30137	0.178082	0.520548	0.292738	0.421092	0.356915	15.7662	13.6308	1	0	1	-	1	0	0	1	0	0	1	1	0	0	1	0	0	1	1	1	0	1	1	1	0	1	1	1	0	1	1	1	1	1	1	1	1	0	1	1	1	0	0	1	1	1	1	1	0	1	1	1	1	1	1	1	0	0	1	1	0	1	1	1	1	1	1	1	0	1	1	1	0	1	0
25331032|F|0--60:T>C	TGCAGAGATCAAACACCCCGTAGTGGTCTCTGCAACTAAAGATACACCATAGCCAGGAGATCTGCCATA	TGCAGAGATCAAACACCCCGTAGTGGTCTCTGCAACTAAAGATACACCATAGCCAGGAGATCTGCCATA	gi_939457479_CZHE02002767.1	13041	1	2.56467e-27	Pseudo_Chromosome_19_P1_19_P2_23	1929492	1	5.381e-24	gi|939457479|emb|CZHE02002767.1|_IITA_Line_2767	13041	1	2.56467e-27		60	0.986486	0.753425	0.780822	0.219178	0.246575	0.534247	0.371552	0.342278	0.356915	6.2029	6.38889	1	1	1	-	1	1	1	1	1	1	1	0	1	1	1	0	1	0	0	0	1	1	1	1	1	1	1	0	1	1	0	1	1	1	1	0	1	1	0	1	1	1	1	0	1	1	1	1	1	1	1	1	1	1	1	0	0	1	1	0	1	1	1	1	0	0	1	1	0	0	1	1	0	1	1
25331032|F|0-60:T>C-60:T>C	TGCAGAGATCAAACACCCCGTAGTGGTCTCTGCAACTAAAGATACACCATAGCCAGGAGACCTGCCATA	TGCAGAGATCAAACACCCCGTAGTGGTCTCTGCAACTAAAGATACACCATAGCCAGGAGACCTGCCATA	gi_939457479_CZHE02002767.1	13041	1	2.56467e-27	Pseudo_Chromosome_19_P1_19_P2_23	1929492	1	5.381e-24	gi|939457479|emb|CZHE02002767.1|_IITA_Line_2767	13041	1	2.56467e-27	60:T>C	60	0.986486	0.753425	0.780822	0.219178	0.246575	0.534247	0.371552	0.342278	0.356915	6.2029	6.38889	1	1	1	-	1	1	1	1	1	0	0	1	1	0	1	1	0	1	1	1	1	1	1	1	1	1	0	1	0	1	1	1	1	1	1	1	0	0	1	0	0	1	1	1	1	1	0	1	1	0	1	0	1	1	1	1	1	1	0	1	1	0	1	1	1	1	1	1	1	1	1	1	1	1	0
25340530|F|0--42:A>T	TGCAGATATCAACCTCGCATTTCCCGGGTTCACCGTGCTCGCAGTGGCACAATGCCTATAAGTAGTTCA	TGCAGATATCAACCTCGCATTTCCCGGGTTCACCGTGCTCGCAGTGGCACAATGCCTATAAGTAGTTCA	gi_939459778_CZHE02000468.1	48673	1	5.51239e-29		0	0	999	gi|939459778|emb|CZHE02000468.1|_IITA_Line_468	48673	1	5.51239e-29		42	0.986486	0.876712	0.465753	0.534247	0.123288	0.342466	0.216176	0.497654	0.356915	22.6914	17.5652	1	1	1	-	1	1	1	1	1	1	0	1	1	1	1	1	1	1	1	1	1	1	1	1	1	1	1	1	1	1	0	1	1	1	0	1	1	1	1	1	1	0	1	1	1	1	1	1	1	1	1	0	1	0	1	1	1	0	1	1	1	1	1	1	1	1	1	1	1	1	1	1	1	0	0
25340530|F|0-42:A>T-42:A>T	TGCAGATATCAACCTCGCATTTCCCGGGTTCACCGTGCTCGCTGTGGCACAATGCCTATAAGTAGTTCA	TGCAGATATCAACCTCGCATTTCCCGGGTTCACCGTGCTCGCTGTGGCACAATGCCTATAAGTAGTTCA	gi_939459778_CZHE02000468.1	48673	1	5.51239e-29		0	0	999	gi|939459778|emb|CZHE02000468.1|_IITA_Line_468	48673	1	5.51239e-29	42:A>T	42	0.986486	0.876712	0.465753	0.534247	0.123288	0.342466	0.216176	0.497654	0.356915	22.6914	17.5652	1	0	1	-	0	0	0	1	0	0	1	0	1	1	0	1	0	0	0	1	0	1	0	0	1	0	1	0	0	1	1	0	0	0	1	0	1	0	0	1	1	1	1	1	0	1	0	1	0	0	0	1	0	1	1	0	0	1	1	1	1	0	0	0	1	1	1	0	0	1	0	0	0	1	1
25341546|F|0--32:A>G	TGCAGCTGCAATATCCTCTGCTGTTGCATAAGATTCAAACGTGCAGCAGCCGCCTGATTTGACTGCCTG	TGCAGCTGCAATATCCTCTGCTGTTGCATAAGATTCAAACGTGCAGCAGCCGCCTGATTTGACTGCCTG	gi_939456833_CZHE02003413.1	7575	1	2.56467e-27	Pseudo_Chromosome_04_P1_4_P2_5	25228442	1	1.15657e-25	gi|939456833|emb|CZHE02003413.1|_IITA_Line_3413	7575	1	2.56467e-27		32	0.986486	0.534247	0.876712	0.123288	0.465753	0.410959	0.497654	0.216176	0.356915	13.451	16.4881	1	1	1	-	0	0	1	1	0	0	1	0	0	0	0	0	1	0	1	0	0	1	1	0	0	1	1	0	1	1	0	1	0	0	1	1	0	0	1	1	0	1	0	1	1	1	0	0	0	0	0	1	0	1	1	1	1	1	1	0	1	1	0	0	1	1	1	1	0	1	1	0	1	1	0
25341546|F|0-32:A>G-32:A>G	TGCAGCTGCAATATCCTCTGCTGTTGCATAAGGTTCAAACGTGCAGCAGCCGCCTGATTTGACTGCCTG	TGCAGCTGCAATATCCTCTGCTGTTGCATAAGGTTCAAACGTGCAGCAGCCGCCTGATTTGACTGCCTG	gi_939456833_CZHE02003413.1	7575	1	2.56467e-27	Pseudo_Chromosome_04_P1_4_P2_5	25228442	1	1.15657e-25	gi|939456833|emb|CZHE02003413.1|_IITA_Line_3413	7575	1	2.56467e-27	32:A>G	32	0.986486	0.534247	0.876712	0.123288	0.465753	0.410959	0.497654	0.216176	0.356915	13.451	16.4881	1	1	1	-	1	1	0	1	1	1	1	1	1	1	1	1	0	1	1	1	1	1	1	1	1	0	1	1	0	1	1	1	1	1	1	1	1	1	1	0	1	1	1	1	1	1	1	1	1	1	1	0	1	0	0	1	1	1	1	1	1	1	1	1	1	1	1	1	1	1	1	1	0	1	1
25333441|F|0--34:A>G	TGCAGGAATTCTTTATATCAGGTGGAGATGGTTTACCCCGAGGAACTGTGGAGAATTCAGTGGCACATG	TGCAGGAATTCTTTATATCAGGTGGAGATGGTTTACCCCGAGGAACTGTGGAGAATTCAGTGGCACATG	gi_939419435_CZHE02040811.1	248	2	5.51239e-29	Pseudo_Chromosome_14_P1_14_P2_13	14065122	1	1.15657e-25	gi|939419435|emb|CZHE02040811.1|_IITA_Line_40811	248	2	5.51239e-29		34	0.986486	0.753425	0.780822	0.219178	0.246575	0.534247	0.371552	0.342278	0.356915	18.8286	18.2838	1	1	1	-	0	1	1	0	0	0	0	1	1	0	1	0	1	1	1	1	1	1	1	1	1	1	1	1	1	1	1	1	0	1	0	1	1	0	1	0	1	1	1	1	1	1	0	0	0	1	1	1	1	1	1	1	1	0	1	1	0	1	1	0	1	1	1	1	1	1	1	0	1	1	1
25333441|F|0-34:A>G-34:A>G	TGCAGGAATTCTTTATATCAGGTGGAGATGGTTTGCCCCGAGGAACTGTGGAGAATTCAGTGGCACATG	TGCAGGAATTCTTTATATCAGGTGGAGATGGTTTGCCCCGAGGAACTGTGGAGAATTCAGTGGCACATG	gi_939419435_CZHE02040811.1	248	2	5.51239e-29	Pseudo_Chromosome_14_P1_14_P2_13	14065122	1	1.15657e-25	gi|939419435|emb|CZHE02040811.1|_IITA_Line_40811	248	2	5.51239e-29	34:A>G	34	0.986486	0.753425	0.780822	0.219178	0.246575	0.534247	0.371552	0.342278	0.356915	18.8286	18.2838	1	0	1	-	1	0	0	1	1	1	1	1	1	1	0	1	1	1	0	1	0	1	1	0	1	1	1	1	1	0	1	1	1	1	1	1	0	1	1	1	1	1	1	1	1	1	1	1	1	1	1	1	1	1	0	0	1	1	0	1	1	1	0	1	1	1	0	1	1	1	0	1	0	1	1
25346596|F|0--50:G>A	TGCAGGTATACACATCCTTTGGTTTATTCTGTCAGTATTCATTTTACTTCGTCTCGAGTTACAGATCGG	TGCAGGTATACACATCCTTTGGTTTATTCTGTCAGTATTCATTTTACTTCGTCTCGAGTTAC	gi_939459421_CZHE02000825.1	42325	1	6.03886e-23	Pseudo_Chromosome_08_P1_8_P2_11	9355244	1	1.26703e-19	gi|939459421|emb|CZHE02000825.1|_IITA_Line_825	42325	1	6.03886e-23		50	0.986486	0.69863	0.821918	0.178082	0.30137	0.520548	0.421092	0.292738	0.356915	32.125	32.8052	1	0	1	-	0	1	1	1	1	0	1	1	1	1	1	1	1	1	1	1	1	0	0	1	1	0	0	1	0	0	1	1	1	1	1	1	1	0	0	1	0	0	1	0	1	1	0	1	1	0	1	1	1	1	1	1	1	1	1	1	1	1	1	0	1	1	0	1	0	1	0	1	1	0	0
25346596|F|0-50:G>A-50:G>A	TGCAGGTATACACATCCTTTGGTTTATTCTGTCAGTATTCATTTTACTTCATCTCGAGTTACAGATCGG	TGCAGGTATACACATCCTTTGGTTTATTCTGTCAGTATTCATTTTACTTCATCTCGAGTTAC	gi_939459421_CZHE02000825.1	42325	1	6.03886e-23	Pseudo_Chromosome_08_P1_8_P2_11	9355244	1	1.26703e-19	gi|939459421|emb|CZHE02000825.1|_IITA_Line_825	42325	1	6.03886e-23	50:G>A	50	0.986486	0.69863	0.821918	0.178082	0.30137	0.520548	0.421092	0.292738	0.356915	32.125	32.8052	1	1	1	-	1	1	1	1	1	1	0	1	1	0	1	1	1	1	1	1	1	1	1	1	1	1	1	0	1	1	1	1	1	1	1	0	1	1	1	1	1	1	1	1	1	1	1	1	0	1	0	1	1	0	1	1	0	1	0	1	0	0	0	1	1	1	1	1	1	1	1	1	0	1	1
25334901|F|0--25:C>T	TGCAGTCATTGCAAGACCCACGGCACTATAGAGAATTATCAAAGCAAAGCAGAGTTGGAGGCTTGTTGT	TGCAGTCATTGCAAGACCCACGGCACTATAGAGAATTATCAAAGCAAAGCAGAGTTGGAGGCTTGTTGT	gi_939438066_CZHE02022180.1	1320	1	5.51239e-29	Pseudo_Chromosome_05_P1_5_P2_4	23568686	1	1.15657e-25	gi|939438066|emb|CZHE02022180.1|_IITA_Line_22180	1320	1	5.51239e-29		25	0.986486	0.821918	0.69863	0.30137	0.178082	0.520548	0.292738	0.421092	0.356915	27.7368	25.3582	1	1	1	-	0	1	1	1	1	1	1	0	1	1	1	1	1	1	0	1	1	0	1	1	1	1	0	1	1	0	1	1	1	0	0	1	1	1	1	1	1	1	1	1	0	1	1	1	1	1	1	1	0	1	1	1	1	1	0	0	1	1	1	1	1	1	1	1	1	1	1	1	1	1	0
25334901|F|0-25:C>T-25:C>T	TGCAGTCATTGCAAGACCCACGGCATTATAGAGAATTATCAAAGCAAAGCAGAGTTGGAGGCTTGTTGT	TGCAGTCATTGCAAGACCCACGGCATTATAGAGAATTATCAAAGCAAAGCAGAGTTGGAGGCTTGTTGT	gi_939438066_CZHE02022180.1	1320	1	5.51239e-29	Pseudo_Chromosome_05_P1_5_P2_4	23568686	1	1.15657e-25	gi|939438066|emb|CZHE02022180.1|_IITA_Line_22180	1320	1	5.51239e-29	25:C>T	25	0.986486	0.821918	0.69863	0.30137	0.178082	0.520548	0.292738	0.421092	0.356915	27.7368	25.3582	1	0	1	-	1	0	1	1	1	1	1	1	0	0	1	0	0	0	1	1	0	1	1	1	1	1	1	1	0	1	1	1	1	1	1	1	0	1	1	1	1	0	0	0	1	1	1	1	0	1	1	1	1	1	0	1	0	0	1	1	0	1	1	1	1	1	1	0	0	1	1	0	0	1	1
25334977|F|0--61:T>C	TGCAGTCTCCACCCTCTTCTTCCAATCTCCTTCTCACCACCCACGCGGACATGCGGATGGGTATCGGGG	TGCAGTCTCCACCCTCTTCTTCCAATCTCCTTCTCACCACCCACGCGGACATGCGGATGGGTATCGGGG	gi_939449288_CZHE02010958.1	9988	2	5.51239e-29		0	0	999	gi|939449288|emb|CZHE02010958.1|_IITA_Line_10958	9988	2	5.51239e-29		61	0.986486	0.780822	0.753425	0.246575	0.219178	0.534247	0.342278	0.371552	0.356915	15.973	13.0563	1	1	1	-	1	1	0	0	1	1	1	1	0	0	1	1	0	1	1	1	1	1	1	1	1	1	1	1	1	1	1	1	1	0	1	1	1	1	0	0	1	1	1	1	1	1	1	1	0	1	0	1	0	1	0	1	1	0	1	1	1	0	0	1	1	1	1	1	1	1	0	1	1	1	1
25334977|F|0-61:T>C-61:T>C	TGCAGTCTCCACCCTCTTCTTCCAATCTCCTTCTCACCACCCACGCGGACATGCGGATGGGCATTGGGG	TGCAGTCTCCACCCTCTTCTTCCAATCTCCTTCTCACCACCCACGCGGACATGCGGATGGGCATTGGGG	gi_939449288_CZHE02010958.1	9988	2	5.51239e-29		0	0	999	gi|939449288|emb|CZHE02010958.1|_IITA_Line_10958	9988	2	5.51239e-29	61:T>C	61	0.986486	0.780822	0.753425	0.246575	0.219178	0.534247	0.342278	0.371552	0.356915	15.973	13.0563	1	1	1	-	0	1	1	1	0	1	0	0	1	1	1	1	1	1	0	0	1	0	1	1	1	1	0	1	1	1	0	1	0	1	1	1	0	1	1	1	1	1	1	0	1	1	1	1	1	1	1	1	1	0	1	1	1	1	0	1	0	1	1	1	0	1	1	0	1	0	1	1	1	1	1
25349372|F|0--19:T>G	TGCAGACCTCTGGTTTGAGTTTGTCACTATCACTTACCCGTGCAACTTACAGATCGGAAGAGCGGTTCA	TGCAGACCTCTGGTTTGAGTTTGTCACTATCACTTACCCGTGCAACTTAC		0	0	999		0	0	999		0	0	999		19	0.986486	0.821918	0.69863	0.30137	0.178082	0.520548	0.292738	0.421092	0.356915	23.1429	21	1	1	1	-	0	1	1	1	1	1	1	0	1	1	1	1	1	1	0	1	1	0	1	1	1	1	0	1	1	0	1	1	1	0	0	0	1	1	0	1	1	1	1	1	1	1	1	1	1	1	1	1	0	1	1	1	1	1	1	0	1	1	1	1	1	1	1	1	1	1	1	0	1	1	1
25349372|F|0-19:T>G-19:T>G	TGCAGACCTCTGGTTTGAGGTTTTCACTATCACTTACCCGTGCAACTTACAGATCGGAAGAGCGGTTCA	TGCAGACCTCTGGTTTGAGGTTTTCACTATCACTTACCCGTGCAACTTAC		0	0	999		0	0	999		0	0	999	19:T>G	19	0.986486	0.821918	0.69863	0.30137	0.178082	0.520548	0.292738	0.421092	0.356915	23.1429	21	1	0	1	-	1	0	0	1	0	0	1	1	0	1	1	0	0	1	1	1	0	1	1	1	1	1	1	1	0	1	1	1	1	1	1	1	0	0	1	1	1	0	0	1	1	1	1	1	0	1	1	1	1	1	1	1	0	0	1	1	0	1	1	1	1	1	1	0	0	1	1	1	0	1	0
26765151|F|0--31:C>T	TGCAGATGCTTCTAATTTTGCTTCCCATATCCTTATCACTAATTGCTTTTGTTGGTGAGCTTACCTCAT	TGCAGATGCTTCTAATTTTGCTTCCCATATCCTTATCACTAATTGCTTTTGTTGGTGAGCTTACCTCAT	gi_939459120_CZHE02001126.1	52113	1	5.51239e-29		0	0	999	gi|939459120|emb|CZHE02001126.1|_IITA_Line_1126	52113	1	5.51239e-29		31	0.986486	0.876712	0.534247	0.465753	0.123288	0.410959	0.216176	0.497654	0.356915	6.33333	6.17647	1	1	1	-	1	1	0	0	1	1	1	1	1	1	1	1	0	1	1	1	1	1	1	1	1	0	1	1	0	1	1	1	1	1	1	1	1	1	1	0	1	1	1	1	1	1	1	1	1	1	1	0	1	0	1	1	1	1	1	1	1	1	1	1	1	1	1	1	1	1	1	1	0	1	1
26765151|F|0-31:C>T-31:C>T	TGCAGATGCTTCTAATTTTGCTTCCCATATCTTTATCACTAATTGCTTTTGTCGGTGAGCTTACCTCAT	TGCAGATGCTTCTAATTTTGCTTCCCATATCTTTATCACTAATTGCTTTTGTCGGTGAGCTTACCTCAT	gi_939459120_CZHE02001126.1	52113	1	5.51239e-29		0	0	999	gi|939459120|emb|CZHE02001126.1|_IITA_Line_1126	52113	1	5.51239e-29	31:C>T	31	0.986486	0.876712	0.534247	0.465753	0.123288	0.410959	0.216176	0.497654	0.356915	6.33333	6.17647	1	1	1	-	0	0	1	1	0	0	1	0	0	1	0	0	1	0	1	0	0	1	1	0	0	1	1	0	1	1	0	1	0	0	1	1	0	0	1	1	0	1	0	1	1	1	0	0	0	0	0	1	0	1	1	1	1	1	1	0	1	1	0	0	1	1	0	1	0	1	1	0	1	1	0
25351806|F|0--13:C>T	TGCAGATTCAAGGCATGAATCAAAACCACCACCAACTTATGGTGATCATTCAGTGGGACCCAAGGTTAC	TGCAGATTCAAGGCATGAATCAAAACCACCACCAACTTATGGTGATCATTCAGTGGGACCCAAGGTTAC	gi_939429685_CZHE02030561.1	2941	6	2.56467e-27		0	0	999	gi|939429685|emb|CZHE02030561.1|_IITA_Line_30561	2941	6	2.56467e-27		13	0.986486	0.821918	0.69863	0.30137	0.178082	0.520548	0.292738	0.421092	0.356915	41.4675	35.1791	1	1	1	-	1	1	1	1	1	1	0	1	0	1	0	1	1	1	1	0	1	1	1	0	1	1	1	1	1	1	1	1	1	0	1	1	1	1	1	1	1	1	1	1	1	1	0	1	1	0	1	1	0	1	1	1	1	0	0	1	1	0	1	0	1	1	1	1	1	1	1	1	1	1	1
25351806|F|0-13:C>T-13:C>T	TGCAGATTCAAGGTATGAATCAAAACCGCCACCAACTTATGGTGATCATTCAGTGGGACCCAAGGTTAC	TGCAGATTCAAGGTATGAATCAAAACCGCCACCAACTTATGGTGATCATTCAGTGGGACCCAAGGTTAC	gi_939429685_CZHE02030561.1	2941	6	2.56467e-27		0	0	999	gi|939429685|emb|CZHE02030561.1|_IITA_Line_30561	2941	6	2.56467e-27	13:C>T	13	0.986486	0.821918	0.69863	0.30137	0.178082	0.520548	0.292738	0.421092	0.356915	41.4675	35.1791	1	1	1	-	1	1	1	0	1	1	1	1	1	0	1	0	0	1	1	1	1	0	1	1	0	1	1	1	1	1	0	1	0	1	0	0	1	1	1	0	0	0	1	1	0	1	1	1	1	1	1	0	1	1	0	0	1	1	1	0	0	1	0	1	1	1	1	1	1	1	1	1	0	1	0
25340994|F|0--10:G>T	TGCAGCAGAAGCACTCAAAACACTACCATGTAGGCAAGTCTCTTCAAAATCTGATCGAATAAACTTATA	TGCAGCAGAAGCACTCAAAACACTACCATGTAGGCAAGTCTCTTCAAAATCTGATCGAATAAACTTATA	gi_939460231_CZHE02000015.1	59292	2	5.51239e-29	Pseudo_Chromosome_14_P1_14_P2_13	12250051	1	1.15657e-25	gi|939460231|emb|CZHE02000015.1|_IITA_Line_15	59292	2	5.51239e-29		10	0.986486	0.780822	0.753425	0.246575	0.219178	0.534247	0.342278	0.371552	0.356915	25.8082	16.8082	1	1	1	-	1	1	1	0	0	0	0	1	1	0	1	1	1	1	1	0	1	1	1	1	1	1	1	1	1	1	1	1	0	1	1	0	1	0	1	0	1	1	1	1	1	1	0	1	1	1	1	1	1	0	1	1	1	0	1	0	0	1	1	0	1	1	1	1	1	1	1	1	1	1	1
25340994|F|0-10:G>T-10:G>T	TGCAGCAGAATCACTCAAAACACTACCATGTAGGCTAGTCTCTTCAAACTCTGATCGAATAAACTTATA	TGCAGCAGAATCACTCAAAACACTACCATGTAGGCTAGTCTCTTCAAACTCTGATCGAATAAACTTATA	gi_939460231_CZHE02000015.1	59292	2	5.51239e-29	Pseudo_Chromosome_14_P1_14_P2_13	12250051	1	1.15657e-25	gi|939460231|emb|CZHE02000015.1|_IITA_Line_15	59292	2	5.51239e-29	10:G>T	10	0.986486	0.780822	0.753425	0.246575	0.219178	0.534247	0.342278	0.371552	0.356915	25.8082	16.8082	1	0	1	-	1	1	0	1	1	1	1	1	0	1	0	1	1	1	0	1	1	1	0	0	0	1	1	1	0	1	1	1	1	1	1	1	0	1	1	1	1	1	1	1	1	1	1	1	0	1	0	1	1	1	0	1	1	1	0	1	1	1	0	1	1	1	0	1	1	1	0	1	0	1	1
25348583|F|0--13:A>G	TGCAGATGTCTGAATCTCTTTCTCACTGTCACTCGAGGATACCTCTTGCAGTGCTCCCTTGGTTGTCAT	TGCAGATGTCTGAATCTCTTTCTCACTGTCACTCGAGGATACCTCTTGCAGTGCTCCCTTGGTTGTCAT	gi_939459728_CZHE02000518.1	43138	1	5.51239e-29	Pseudo_Chromosome_03_P1_3_P2_10	16020789	1	2.48589e-27	gi|939459728|emb|CZHE02000518.1|_IITA_Line_518	43138	1	5.51239e-29		13	0.986486	0.780822	0.753425	0.246575	0.219178	0.534247	0.342278	0.371552	0.356915	45.3243	41.5634	1	1	1	-	1	1	0	0	1	1	1	1	0	0	1	1	0	1	1	1	1	1	1	1	1	1	1	1	1	1	1	1	1	0	1	1	1	1	0	0	1	1	1	1	1	1	1	1	0	1	0	1	0	1	0	1	1	0	1	1	1	0	0	1	1	1	1	1	1	1	0	1	1	1	1
25348583|F|0-13:A>G-13:A>G	TGCAGATGTCTGAGTCTCTTTCTCACTGTCACTCGAGGATACCTCTTGCAGTGCTCCCTTGGTTGTCAT	TGCAGATGTCTGAGTCTCTTTCTCACTGTCACTCGAGGATACCTCTTGCAGTGCTCCCTTGGTTGTCAT	gi_939459728_CZHE02000518.1	43138	1	5.51239e-29	Pseudo_Chromosome_03_P1_3_P2_10	16020789	1	2.48589e-27	gi|939459728|emb|CZHE02000518.1|_IITA_Line_518	43138	1	5.51239e-29	13:A>G	13	0.986486	0.780822	0.753425	0.246575	0.219178	0.534247	0.342278	0.371552	0.356915	45.3243	41.5634	1	1	1	-	0	1	1	1	0	1	0	0	1	1	1	1	1	1	0	0	1	0	1	1	1	1	0	1	1	1	0	1	0	1	1	1	0	1	1	1	1	1	1	0	1	1	1	1	1	1	1	1	1	0	1	1	1	1	0	1	0	1	1	1	0	1	1	0	1	0	1	1	1	1	1
25351686|F|0--35:T>C	TGCAGTGTGAACCAATGTCTTCCATTTATCCTGCATGTTTCCGAACATCCAAGAACATTGTTACAGATC	TGCAGTGTGAACCAATGTCTTCCATTTATCCTGCATGTTTCCGAACATCCAAGAACATTGTTAC	gi_939460212_CZHE02000034.1	69291	2	1.05763e-25	Pseudo_Chromosome_18_P1_18_P2_7	1633186	2	7.9811e-22	gi|939460212|emb|CZHE02000034.1|_IITA_Line_34	69291	2	1.05763e-25		35	0.986486	0.753425	0.780822	0.219178	0.246575	0.534247	0.371552	0.342278	0.356915	49.4714	47.3288	1	1	1	-	0	0	1	0	1	1	1	1	0	1	1	1	1	0	1	1	0	1	0	1	1	0	1	1	1	0	0	1	0	1	0	1	1	1	1	1	0	1	1	1	1	1	1	1	1	1	1	0	1	1	1	1	1	1	1	1	1	0	1	1	1	0	0	1	1	1	0	1	1	1	1
25351686|F|0-35:T>C-35:T>C	TGCAGTGTGAACCAATGTCTTCCATTTATCCTGCACGTTTCCGAACATCCAAGAACATTATTACAGATC	TGCAGTGTGAACCAATGTCTTCCATTTATCCTGCACGTTTCCGAACATCCAAGAACATTATTAC	gi_939460212_CZHE02000034.1	69291	2	1.05763e-25	Pseudo_Chromosome_18_P1_18_P2_7	1633186	2	7.9811e-22	gi|939460212|emb|CZHE02000034.1|_IITA_Line_34	69291	2	1.05763e-25	35:T>C	35	0.986486	0.753425	0.780822	0.219178	0.246575	0.534247	0.371552	0.342278	0.356915	49.4714	47.3288	1	0	1	-	1	1	1	1	1	1	0	1	1	1	0	1	0	1	1	1	1	1	1	0	0	1	0	0	1	1	1	1	1	1	1	1	0	1	1	0	1	0	1	1	1	0	0	1	1	1	1	1	1	1	0	1	0	1	1	1	1	1	1	1	1	1	1	1	1	1	1	0	1	1	1
25350879|F|0--39:A>G	TGCAGCTAAGTTTCCAGCACCATCCACAGCTACACACCCAACTGTCCCGATTTGACTGTCACCATTACA	TGCAGCTAAGTTTCCAGCACCATCCACAGCTACACACCCAACTGTCCCGATTTGACTGTCACCATTACA	gi_939460151_CZHE02000095.1	97607	1	7.13073e-28	Pseudo_Chromosome_15_P1_15_P2_16	8911794	1	6.96077e-23	gi|939460151|emb|CZHE02000095.1|_IITA_Line_95	97607	1	7.13073e-28		39	0.986486	0.821918	0.69863	0.30137	0.178082	0.520548	0.292738	0.421092	0.356915	21.3247	18.1364	1	1	1	-	1	1	1	1	1	1	1	1	1	1	1	1	1	1	1	1	1	1	1	1	1	0	1	0	1	0	0	1	1	0	0	0	0	1	1	1	1	1	1	1	1	1	0	1	1	1	1	1	0	1	1	1	1	1	1	0	1	1	1	1	1	0	1	1	1	1	0	1	1	1	1
25350879|F|0-39:A>G-39:A>G	TGCAGCTAAGTTTCCAGCACCATCCACAGCTACACACCCGACCGTCCCGATTTGACTGTCACCATTACA	TGCAGCTAAGTTTCCAGCACCATCCACAGCTACACACCCGACCGTCCCGATTTGACTGTCACCATTACA	gi_939460151_CZHE02000095.1	97607	1	7.13073e-28	Pseudo_Chromosome_15_P1_15_P2_16	8911794	1	6.96077e-23	gi|939460151|emb|CZHE02000095.1|_IITA_Line_95	97607	1	7.13073e-28	39:A>G	39	0.986486	0.821918	0.69863	0.30137	0.178082	0.520548	0.292738	0.421092	0.356915	21.3247	18.1364	1	0	1	-	0	1	1	1	0	1	1	1	0	1	1	1	0	0	1	1	1	0	0	1	1	1	0	1	1	1	1	1	0	1	1	1	1	1	1	1	0	1	0	0	0	0	1	0	1	1	1	1	1	1	1	0	1	0	1	1	1	1	0	1	1	1	1	0	1	1	1	1	0	1	0
25352430|F|0--48:C>G	TGCAGGAAGATAACGACAAAACTTTGAAAGCGAAGCCCACAGACCTGACTCGTTGCAGCAGTGTAAACT	TGCAGGAAGATAACGACAAAACTTTGAAAGCGAAGCCCACAGACCTGACTCGTTGCAGCAGTGTAAACT	gi_939453484_CZHE02006762.1	1346	4	5.51239e-29		0	0	999	gi|939453484|emb|CZHE02006762.1|_IITA_Line_6762	1346	4	5.51239e-29		48	0.986486	0.780822	0.753425	0.246575	0.219178	0.534247	0.342278	0.371552	0.356915	55.1644	38.2639	1	1	1	-	0	1	1	1	1	1	1	1	1	0	1	1	0	1	1	0	1	1	1	1	1	1	1	0	1	0	1	1	0	1	1	1	1	1	1	0	1	1	1	1	1	1	1	1	1	1	1	1	1	0	1	1	0	1	1	1	0	1	0	0	0	1	1	1	1	0	1	1	1	0	1
25352430|F|0-48:C>G-48:C>G	TGCAGGAAGATAACGACAAAACTTTGAAAGCAAAGCCCACAGACCTGAGTCGTTGCAGCAGTGTAAATT	TGCAGGAAGATAACGACAAAACTTTGAAAGCAAAGCCCACAGACCTGAGTCGTTGCAGCAGTGTAAATT	gi_939453484_CZHE02006762.1	1346	4	5.51239e-29		0	0	999	gi|939453484|emb|CZHE02006762.1|_IITA_Line_6762	1346	4	5.51239e-29	48:C>G	48	0.986486	0.780822	0.753425	0.246575	0.219178	0.534247	0.342278	0.371552	0.356915	55.1644	38.2639	1	0	1	-	1	1	1	1	1	1	0	1	1	1	1	1	1	1	1	1	1	1	0	1	0	1	1	1	0	1	0	1	1	0	1	1	0	1	1	1	1	1	1	1	0	1	1	1	1	0	0	1	0	1	1	1	1	1	1	1	1	0	1	1	1	0	0	0	0	1	0	1	1	1	1
25330099|F|0--67:C>T	TGCAGAAACAGATTATGGAGATTATTTTCGTAAAAGCATTCAAAATACTTATTTCTTTGATATAACTCC	TGCAGAAACAGATTATGGAGATTATTTTCGTAAAAGCATTCAAAATACTTATTTCTTTGATATAACTCC	gi_939432795_CZHE02027451.1	5310	1	5.51239e-29		0	0	999	gi|939432795|emb|CZHE02027451.1|_IITA_Line_27451	5310	1	5.51239e-29		67	0.986486	0.780822	0.753425	0.246575	0.219178	0.534247	0.342278	0.371552	0.356915	25.3333	22.4648	0.973684	0	1	-	1	1	1	1	1	0	0	1	1	1	1	1	1	0	1	1	1	1	1	1	1	1	1	1	0	1	0	0	1	0	1	1	1	0	1	1	1	1	1	1	1	1	1	1	1	0	1	1	0	1	1	0	1	1	1	1	1	1	0	1	1	1	0	1	1	1	0	1	1	1	0
25330099|F|0-67:C>T-67:C>T	TGCAGAAACAGATTATGGAGATTATTTTCGTAAAAGCATTCAAAATACTTATTTCTTTGATATAACTTC	TGCAGAAACAGATTATGGAGATTATTTTCGTAAAAGCATTCAAAATACTTATTTCTTTGATATAACTTC	gi_939432795_CZHE02027451.1	5310	1	5.51239e-29		0	0	999	gi|939432795|emb|CZHE02027451.1|_IITA_Line_27451	5310	1	5.51239e-29	67:C>T	67	0.986486	0.780822	0.753425	0.246575	0.219178	0.534247	0.342278	0.371552	0.356915	25.3333	22.4648	0.973684	1	1	-	0	0	1	1	1	1	1	1	1	0	0	1	1	1	0	1	0	1	1	0	1	1	1	0	1	0	1	1	0	1	0	1	1	1	1	0	1	1	1	1	0	1	0	1	1	1	1	0	1	1	1	1	1	1	0	0	1	1	1	1	1	1	1	1	0	1	1	1	1	1	1
25330446|F|0--28:A>G	TGCAGAAGAGTTTGATGTTTTCAGGAAGATCAGAGAAAGTGATATTCTTTTGTTGTGGACAGCTATCAA	TGCAGAAGAGTTTGATGTTTTCAGGAAGATCAGAGAAAGTGATATTCTTTTGTTGTGGACAGCTATCAA	gi_939460036_CZHE02000210.1	66544	1	2.56467e-27		0	0	999	gi|939460036|emb|CZHE02000210.1|_IITA_Line_210	66544	1	2.56467e-27		28	0.986486	0.821918	0.69863	0.30137	0.178082	0.520548	0.292738	0.421092	0.356915	8.62338	8.18182	0.973684	1	1	-	0	1	1	1	1	1	1	0	1	1	1	1	1	1	0	1	1	0	1	1	1	1	0	1	1	0	1	1	1	0	1	0	1	1	0	1	1	1	1	1	1	1	1	1	1	1	1	1	0	1	1	1	1	1	0	0	1	1	1	1	1	1	1	1	1	1	1	0	1	1	1
25330446|F|0-28:A>G-28:A>G	TGCAGAAGAGTTTGATGTTTTCAGGAAGGTCAGAGAAAGTGATATTCTTTTGTTGTGGACAGCTATCAA	TGCAGAAGAGTTTGATGTTTTCAGGAAGGTCAGAGAAAGTGATATTCTTTTGTTGTGGACAGCTATCAA	gi_939460036_CZHE02000210.1	66544	1	2.56467e-27		0	0	999	gi|939460036|emb|CZHE02000210.1|_IITA_Line_210	66544	1	2.56467e-27	28:A>G	28	0.986486	0.821918	0.69863	0.30137	0.178082	0.520548	0.292738	0.421092	0.356915	8.62338	8.18182	0.973684	0	1	-	1	0	0	1	0	0	1	1	0	0	1	0	0	0	1	1	0	1	1	1	1	1	1	1	0	1	1	1	1	1	1	1	0	1	1	1	1	0	0	1	1	1	1	1	0	1	1	1	1	1	1	1	0	0	1	1	0	1	1	1	1	1	1	0	0	1	1	1	0	1	1
25331124|F|0--22:G>C	TGCAGAGCGCGCTCGACTACGCGTGCGGAGCCGGCGCCGCCGACTGCGTCCCCATCCTTGCCAACGGTA	TGCAGAGCGCGCTCGACTACGCGTGCGGAGCCGGCGCCGCCGACTGCGTCCCCATCCTTGCCAACGGTA	gi_939456317_CZHE02003929.1	28050	1	5.51239e-29	Pseudo_Chromosome_05_P1_5_P2_4	27318028	1	5.381e-24	gi|939456317|emb|CZHE02003929.1|_IITA_Line_3929	28050	1	5.51239e-29		22	0.986486	0.821918	0.69863	0.30137	0.178082	0.520548	0.292738	0.421092	0.356915	17.974	17.5539	0.973684	1	1	-	0	1	1	1	1	1	1	0	1	1	1	1	1	1	0	1	1	0	1	1	1	1	0	1	1	0	1	1	1	0	0	0	1	1	0	1	1	1	1	1	1	1	1	1	1	1	1	1	0	1	1	1	1	1	1	0	1	1	1	1	1	1	1	1	1	1	1	0	1	1	1
25331124|F|0-22:G>C-22:G>C	TGCAGAGCGCGCTCGACTACGCCTGCGGAGCCGGCGCCGCCGACTGCGTCCCCATCCTTTCCAACGGTA	TGCAGAGCGCGCTCGACTACGCCTGCGGAGCCGGCGCCGCCGACTGCGTCCCCATCCTTTCCAACGGTA	gi_939456317_CZHE02003929.1	28050	1	5.51239e-29	Pseudo_Chromosome_05_P1_5_P2_4	27318028	1	5.381e-24	gi|939456317|emb|CZHE02003929.1|_IITA_Line_3929	28050	1	5.51239e-29	22:G>C	22	0.986486	0.821918	0.69863	0.30137	0.178082	0.520548	0.292738	0.421092	0.356915	17.974	17.5539	0.973684	0	1	-	1	0	0	1	0	0	1	1	0	0	1	0	0	1	1	1	0	1	1	1	1	1	1	1	0	1	1	1	1	1	1	1	0	1	1	1	1	0	0	1	1	1	1	1	0	1	1	1	1	1	1	1	0	0	1	1	0	1	1	1	1	1	1	0	0	1	1	1	0	1	0
25341898|F|0--20:G>A	TGCAGGAGCACCGAAAGATGGAAAATCATGATGAAGATCTCTTTTTCTCAACTCTAAACTTACAGATCG	TGCAGGAGCACCGAAAGATGGAAAATCATGATGAAGATCTCTTTTTCTCAACTCTAAACTTAC	gi_939460217_CZHE02000029.1	115521	1	3.70638e-25	Pseudo_Chromosome_02_P1_2_P2_2	22153833	1	1.67144e-23	gi|939460217|emb|CZHE02000029.1|_IITA_Line_29	115521	1	3.70638e-25		20	0.986486	0.753425	0.780822	0.219178	0.246575	0.534247	0.371552	0.342278	0.356915	23.2113	22.2329	0.973684	1	1	-	0	0	1	1	1	1	1	0	1	1	0	0	0	1	1	1	0	1	1	1	1	1	1	1	0	0	1	1	1	0	1	1	0	1	1	1	1	1	1	0	1	1	1	1	1	1	1	1	0	1	1	1	0	1	1	1	1	0	1	1	0	1	1	0	1	0	1	1	1	1	1
25341898|F|0-20:G>A-20:G>A	TGCAGGAGCACCGAAAGATGAAAAATCATGATGAAGATCTCTTTTTCTCAACTCTAAACTTACAGATCG	TGCAGGAGCACCGAAAGATGAAAAATCATGATGAAGATCTCTTTTTCTCAACTCTAAACTTAC	gi_939460217_CZHE02000029.1	115521	1	3.70638e-25	Pseudo_Chromosome_02_P1_2_P2_2	22153833	1	1.67144e-23	gi|939460217|emb|CZHE02000029.1|_IITA_Line_29	115521	1	3.70638e-25	20:G>A	20	0.986486	0.753425	0.780822	0.219178	0.246575	0.534247	0.371552	0.342278	0.356915	23.2113	22.2329	0.973684	1	1	-	1	1	1	1	1	1	0	1	1	0	1	1	1	1	1	0	1	0	1	1	1	0	1	1	1	1	0	1	1	1	1	1	1	1	1	1	0	0	1	1	0	1	0	1	1	1	1	1	1	0	1	1	1	1	1	1	0	1	0	1	1	1	1	1	0	1	0	0	1	1	1
25333877|F|0--53:A>T	TGCAGGCTGTCCATTTGCAATCACAACCACCCTGTGAAAAAATTCATCAATGTAAACATCATTATCATT	TGCAGGCTGTCCATTTGCAATCACAACCACCCTGTGAAAAAATTCATCAATGTAAACATCATTATCATT	gi_939460233_CZHE02000013.1	194161	1	5.51239e-29	Pseudo_Chromosome_12_P1_12_P2_19	22657152	1	1.93535e-23	gi|939460233|emb|CZHE02000013.1|_IITA_Line_13	194161	1	5.51239e-29		53	0.986486	0.753425	0.780822	0.219178	0.246575	0.534247	0.371552	0.342278	0.356915	33.1644	6.72222	0.973684	1	1	-	1	1	1	1	1	1	0	1	1	1	0	0	1	0	0	1	1	1	1	0	0	1	0	0	1	1	1	1	0	1	1	1	1	1	1	1	1	0	1	0	1	1	1	1	0	1	1	1	1	1	1	1	1	1	0	0	1	1	1	1	1	0	0	1	0	1	1	1	1	1	1
25333877|F|0-53:A>T-53:A>T	TGCAGGCTGTCCATTTGCAATCACAACCACCCTGTGAAAAAATTCATCAATGTTAACATCATTATCATT	TGCAGGCTGTCCATTTGCAATCACAACCACCCTGTGAAAAAATTCATCAATGTTAACATCATTATCATT	gi_939460233_CZHE02000013.1	194161	1	5.51239e-29	Pseudo_Chromosome_12_P1_12_P2_19	22657152	1	1.93535e-23	gi|939460233|emb|CZHE02000013.1|_IITA_Line_13	194161	1	5.51239e-29	53:A>T	53	0.986486	0.753425	0.780822	0.219178	0.246575	0.534247	0.371552	0.342278	0.356915	33.1644	6.72222	0.973684	0	1	-	0	1	0	1	1	1	1	1	0	1	1	1	1	1	1	0	1	1	0	1	1	1	1	1	1	1	1	0	1	1	1	1	1	1	0	0	1	1	1	1	1	1	1	1	1	0	0	1	1	0	1	1	1	1	1	1	0	1	1	1	0	1	1	0	1	0	1	1	1	1	1
26759262|F|0--13:A>T	TGCAGTGCCATCTAGGAAAATTCTCAAGCCACATTCACAGCACTAAGCTTTCTCTATATCCTACTGATT	TGCAGTGCCATCTAGGAAAATTCTCAAGCCACATTCACAGCACTAAGCTTTCTCTATATCCTACTGATT	gi_939459326_CZHE02000920.1	46245	1	5.51239e-29		0	0	999	gi|939459326|emb|CZHE02000920.1|_IITA_Line_920	46245	1	5.51239e-29		13	0.986486	0.780822	0.753425	0.246575	0.219178	0.534247	0.342278	0.371552	0.356915	8.65278	8.40845	0.973684	0	1	-	1	1	1	0	1	0	1	1	0	1	1	1	1	0	1	1	1	1	1	1	1	1	1	1	0	1	0	1	1	0	1	1	1	1	1	1	1	1	1	1	1	1	1	1	1	0	1	1	0	1	1	0	1	1	1	1	1	1	0	0	1	1	0	1	1	1	0	1	1	1	0
26759262|F|0-13:A>T-13:A>T	TGCAGTGCCATCTTGGAAAATTCTCAAGCCACATTCACAGCACTAAGCTTTCTCTATATCCTACTGATT	TGCAGTGCCATCTTGGAAAATTCTCAAGCCACATTCACAGCACTAAGCTTTCTCTATATCCTACTGATT	gi_939459326_CZHE02000920.1	46245	1	5.51239e-29		0	0	999	gi|939459326|emb|CZHE02000920.1|_IITA_Line_920	46245	1	5.51239e-29	13:A>T	13	0.986486	0.780822	0.753425	0.246575	0.219178	0.534247	0.342278	0.371552	0.356915	8.65278	8.40845	0.973684	1	1	-	0	1	1	1	1	1	1	1	1	0	0	1	1	1	0	1	0	0	1	0	1	1	1	1	1	0	1	1	0	1	0	1	1	1	1	0	1	1	1	1	0	1	0	1	1	1	1	0	1	1	1	1	1	0	0	0	1	1	1	1	1	1	1	1	0	1	1	1	1	1	1
26761490|F|0--12:A>T	TGCAGAAAAAAAAAATAATAATAATAAAAAGTAACAGCATGCATGTGGCATGCCAACCATGACTCTTGC	TGCAGAAAAAAAAAATAATAATAATAAAAAGTAACAGCATGCATGTGGCATGCCAACCATGACTCTTGC	gi_939456222_CZHE02004024.1	26826	3	2.56467e-27	Pseudo_Chromosome_05_P1_5_P2_4	28556212	1	2.50354e-22	gi|939456222|emb|CZHE02004024.1|_IITA_Line_4024	26826	3	2.56467e-27		12	0.986486	0.753425	0.780822	0.219178	0.246575	0.534247	0.371552	0.342278	0.356915	4.53521	4.41096	0.973684	0	1	-	1	1	1	1	0	0	1	1	1	1	1	0	0	1	1	1	1	1	1	1	0	1	1	0	0	1	1	1	1	1	1	1	1	0	1	1	1	0	1	1	0	1	1	1	0	1	1	1	1	1	1	1	0	0	1	1	0	1	1	0	1	1	1	1	1	1	1	1	0	1	0
26761490|F|0-12:A>T-12:A>T	TGCAGAAAAAAATAATAATAATAATAAAAAGTAACAGCATGCATGTGGCATGCCAACCATGACTCTTGC	TGCAGAAAAAAATAATAATAATAATAAAAAGTAACAGCATGCATGTGGCATGCCAACCATGACTCTTGC	gi_939456222_CZHE02004024.1	26826	3	2.56467e-27	Pseudo_Chromosome_05_P1_5_P2_4	28556212	1	2.50354e-22	gi|939456222|emb|CZHE02004024.1|_IITA_Line_4024	26826	3	2.56467e-27	12:A>T	12	0.986486	0.753425	0.780822	0.219178	0.246575	0.534247	0.371552	0.342278	0.356915	4.53521	4.41096	0.973684	1	1	-	0	1	1	1	1	1	1	0	1	1	1	1	1	0	0	1	1	0	1	1	1	1	0	1	1	0	1	0	1	1	0	0	1	1	0	1	1	1	1	1	1	0	1	1	1	0	0	1	1	1	1	1	1	1	1	0	1	1	1	1	1	1	1	1	1	1	1	0	1	1	1
25345631|F|0--58:C>T	TGCAGAGAGGAAGTCCCCGCTTTGCTCAACTAAGTAGTGCCATGTTCGGGCTCTTCTACTGTGGGTATC	TGCAGAGAGGAAGTCCCCGCTTTGCTCAACTAAGTAGTGCCATGTTCGGGCTCTTCTACTGTGGGTATC	gi_939413043_CZHE02047203.1	2486	1	5.51239e-29	Pseudo_Chromosome_11_P1_11_P2_9	15529592	1	2.48589e-27	gi|939413043|emb|CZHE02047203.1|_IITA_Line_47203	2486	1	5.51239e-29		58	0.986486	0.780822	0.753425	0.246575	0.219178	0.534247	0.342278	0.371552	0.356915	25.6389	24.5857	0.973684	0	1	-	1	1	1	1	1	0	0	1	1	1	1	1	1	0	1	1	1	1	1	1	1	1	1	1	0	1	0	0	1	0	1	1	1	0	1	1	1	1	1	1	1	1	1	1	1	0	1	1	0	1	1	0	1	1	1	1	1	1	0	1	1	1	0	1	1	1	0	1	1	1	0
25345631|F|0-58:C>T-58:C>T	TGCAGAGAGGAAGTCCCCGCTTTGCTCAACTAAGTAGTGCCATGTTCGGGCTCTTCTATTGTGGGTATC	TGCAGAGAGGAAGTCCCCGCTTTGCTCAACTAAGTAGTGCCATGTTCGGGCTCTTCTATTGTGGGTATC	gi_939413043_CZHE02047203.1	2486	1	5.51239e-29	Pseudo_Chromosome_11_P1_11_P2_9	15529592	1	2.48589e-27	gi|939413043|emb|CZHE02047203.1|_IITA_Line_47203	2486	1	5.51239e-29	58:C>T	58	0.986486	0.780822	0.753425	0.246575	0.219178	0.534247	0.342278	0.371552	0.356915	25.6389	24.5857	0.973684	1	1	-	0	0	1	1	1	1	1	1	0	1	0	1	1	1	0	1	0	1	1	0	1	1	1	0	1	0	1	1	0	1	0	1	1	1	1	0	1	1	1	1	0	1	0	1	1	1	1	0	1	1	1	1	1	1	0	0	1	1	1	1	1	1	1	1	0	1	1	1	1	1	1
26762788|F|0--63:T>C	TGCAGCGAAGGATGAGTGTTGAGAAGTTGGAGGTCATACGAAGACGAAGAAGAAGAAAGAAGGTGGCGG	TGCAGCGAAGGATGAGTGTTGAGAAGTTGGAGGTCATACGAAGACGAAGAAGAAGAAAGAAGGTGGCGG	gi_939458763_CZHE02001483.1	44733	1	2.56467e-27	Pseudo_Chromosome_21_P1_21_P2_20	4690642	1	9.00432e-22	gi|939458763|emb|CZHE02001483.1|_IITA_Line_1483	44733	1	2.56467e-27		63	0.986486	0.821918	0.69863	0.30137	0.178082	0.520548	0.292738	0.421092	0.356915	10.9868	8.84615	0.973684	1	1	-	1	1	1	1	1	1	0	1	1	1	1	1	1	1	0	1	1	1	1	1	1	0	1	0	1	0	1	1	1	1	1	1	1	1	1	1	1	1	0	1	1	1	1	1	0	1	0	1	1	1	0	0	1	1	1	1	0	1	0	1	1	1	1	1	1	1	1	0	1	1	1
26762788|F|0-63:T>C-63:T>C	TGCAGCGAAGGATGAGTGTTGAGAAGTTGGAGGTCATACGAAGACGAAGAAGAAGAAAGAAGGCGGCGG	TGCAGCGAAGGATGAGTGTTGAGAAGTTGGAGGTCATACGAAGACGAAGAAGAAGAAAGAAGGCGGCGG	gi_939458763_CZHE02001483.1	44733	1	2.56467e-27	Pseudo_Chromosome_21_P1_21_P2_20	4690642	1	9.00432e-22	gi|939458763|emb|CZHE02001483.1|_IITA_Line_1483	44733	1	2.56467e-27	63:T>C	63	0.986486	0.821918	0.69863	0.30137	0.178082	0.520548	0.292738	0.421092	0.356915	10.9868	8.84615	0.973684	0	1	-	0	1	1	1	1	0	1	1	1	0	1	0	1	1	1	0	1	0	1	0	1	1	0	1	0	1	1	1	1	1	1	1	1	0	1	1	0	1	1	1	0	1	1	0	1	1	1	1	1	0	1	1	0	1	1	1	1	1	1	0	0	0	1	1	0	0	1	1	0	1	1
25333517|F|0--42:C>T	TGCAGGAGCACCTATTGTTTTTTCATACTGCCAAGTTGAATACATGCTTAGAGCTCGATAATGCCAAAT	TGCAGGAGCACCTATTGTTTTTTCATACTGCCAAGTTGAATACATGCTTAGAGCTCGATAATGCCAAAT	gi_939452364_CZHE02007882.1	15741	2	5.51239e-29		0	0	999	gi|939452364|emb|CZHE02007882.1|_IITA_Line_7882	15741	2	5.51239e-29		42	0.986486	0.821918	0.69863	0.30137	0.178082	0.520548	0.292738	0.421092	0.356915	49.1467	40.6061	0.973684	1	1	-	0	1	1	1	1	1	1	0	1	1	1	1	1	1	0	1	1	0	1	1	1	1	1	1	1	0	1	1	1	0	0	1	1	1	0	1	1	1	1	1	0	1	1	1	1	1	1	1	0	1	1	1	1	1	0	0	1	1	1	1	1	1	1	1	1	1	1	1	1	1	0
25333517|F|0-42:C>T-42:C>T	TGCAGGAGCACCTATTGTTTTTTCATACTGCCAAGTTGAATATATGCTTAGAGCTCGATAATGCCAAAT	TGCAGGAGCACCTATTGTTTTTTCATACTGCCAAGTTGAATATATGCTTAGAGCTCGATAATGCCAAAT	gi_939452364_CZHE02007882.1	15741	2	5.51239e-29		0	0	999	gi|939452364|emb|CZHE02007882.1|_IITA_Line_7882	15741	2	5.51239e-29	42:C>T	42	0.986486	0.821918	0.69863	0.30137	0.178082	0.520548	0.292738	0.421092	0.356915	49.1467	40.6061	0.973684	0	1	-	1	0	1	1	0	0	1	1	0	0	1	0	0	0	1	1	0	1	1	1	1	1	1	1	0	1	1	1	1	1	1	1	0	0	1	1	1	1	0	1	1	1	1	1	1	1	1	1	1	1	0	1	0	0	1	1	0	1	1	1	1	1	1	0	0	1	1	0	0	1	1
26764216|F|0--33:G>A	TGCAGTTGTTTTCCACATGCCGGACATAAGATAGAAGACATCAGATTTTGCAGCTATTGTTTTTATCCG	TGCAGTTGTTTTCCACATGCCGGACATAAGATAGAAGACATCAGATTTTGCAGCTATTGTTTTTATCCG	gi_939460053_CZHE02000193.1	29757	1	5.51239e-29	Pseudo_Chromosome_21_P1_21_P2_20	2772686	1	1.15657e-25	gi|939460053|emb|CZHE02000193.1|_IITA_Line_193	29757	1	5.51239e-29		33	0.986486	0.780822	0.753425	0.246575	0.219178	0.534247	0.342278	0.371552	0.356915	5.60811	5.07143	0.973684	1	1	-	1	1	0	1	1	1	1	0	1	0	0	1	1	1	1	1	1	1	1	0	0	1	1	1	1	1	0	1	0	1	1	1	1	1	1	0	1	0	1	1	1	1	0	1	1	0	1	1	1	1	1	1	1	1	1	0	1	1	1	0	1	1	0	1	1	1	0	1	1	1	1
26764216|F|0-33:G>A-33:G>A	TGCAGTTGTTTTCCACATGCCGGACATAAGATAAAAGACATCAGATTTTGCAGCTATTGTTTTTATCCG	TGCAGTTGTTTTCCACATGCCGGACATAAGATAAAAGACATCAGATTTTGCAGCTATTGTTTTTATCCG	gi_939460053_CZHE02000193.1	29757	1	5.51239e-29	Pseudo_Chromosome_21_P1_21_P2_20	2772686	1	1.15657e-25	gi|939460053|emb|CZHE02000193.1|_IITA_Line_193	29757	1	5.51239e-29	33:G>A	33	0.986486	0.780822	0.753425	0.246575	0.219178	0.534247	0.342278	0.371552	0.356915	5.60811	5.07143	0.973684	1	1	-	1	0	1	1	0	1	1	1	1	1	1	1	0	0	1	1	0	1	0	1	1	1	1	1	1	1	1	0	1	1	0	0	1	1	0	1	1	1	1	0	1	1	1	1	1	1	1	0	1	1	1	1	1	0	1	1	1	0	1	1	0	0	1	1	1	0	1	1	1	0	1
25349427|F|0--15:A>T	TGCAGAGTTGGATGAATTGTATTTTTCTTACAGATCGGAAGAGCGGTTCAGCAGGAATGCCGAGACCGA	TGCAGAGTTGGATGAATTGTATTTTTCTTAC	gi_939454428_CZHE02005818.1	5882	1	4.79776e-08		0	0	999	gi|939454428|emb|CZHE02005818.1|_IITA_Line_5818	5882	1	4.79776e-08		15	0.986486	0.821918	0.69863	0.30137	0.178082	0.520548	0.292738	0.421092	0.356915	10.8461	11.1231	0.973684	1	1	-	1	1	0	1	1	1	1	1	1	1	0	0	1	0	0	1	1	1	1	0	1	1	1	1	0	1	1	1	1	1	1	1	1	1	1	1	1	1	1	1	1	1	1	1	0	1	1	1	1	1	1	1	1	1	0	0	1	1	1	1	1	1	0	1	1	1	1	1	0	1	0
25349427|F|0-15:A>T-15:A>T	TGCAGAGTTGGATGATTTGTATTTTTCTTACAGATCGGAAGAGCGGTTCAGCAGGAATGCCGAGACCGA	TGCAGAGTTGGATGATTTGTATTTTTCTTAC	gi_939454428_CZHE02005818.1	5882	1	4.79776e-08		0	0	999	gi|939454428|emb|CZHE02005818.1|_IITA_Line_5818	5882	1	4.79776e-08	15:A>T	15	0.986486	0.821918	0.69863	0.30137	0.178082	0.520548	0.292738	0.421092	0.356915	10.8461	11.1231	0.973684	1	1	-	1	0	1	0	1	0	1	0	0	1	1	1	1	1	1	0	0	1	1	1	1	0	1	1	1	1	1	0	1	1	0	1	0	0	1	0	0	0	1	1	1	1	0	1	1	1	1	1	1	0	0	1	1	1	1	1	1	0	0	1	0	1	1	1	1	0	1	1	1	1	1
25350819|F|0--27:C>T	TGCAGATGAAGAGAGTTGACAATGTAACCGTTCTGCAATTTTATTTTGTAGCTCCTTCTCATTGTAAGA	TGCAGATGAAGAGAGTTGACAATGTAACCGTTCTGCAATTTTATTTTGTAGCTCCTTCTCATTGTAAGA	gi_939453804_CZHE02006442.1	2091	9	2.56467e-27	Pseudo_Chromosome_04_P1_4_P2_5	11194185	5	1.15657e-25	gi|939453804|emb|CZHE02006442.1|_IITA_Line_6442	2091	9	2.56467e-27		27	0.986486	0.780822	0.753425	0.246575	0.219178	0.534247	0.342278	0.371552	0.356915	16.4931	16.4	0.973684	1	1	-	1	1	1	1	1	1	0	1	1	0	1	1	1	1	1	0	1	0	1	1	1	0	1	1	1	1	0	0	1	1	1	1	1	1	1	1	0	0	1	1	1	1	0	1	1	1	1	1	1	0	1	1	1	1	1	1	0	1	0	1	1	1	1	1	0	1	0	0	1	1	1
25350819|F|0-27:C>T-27:C>T	TGCAGATGAAGAGAGTTGACAATGTAATCGTTCTGCAATTTTATTTTGTAGCTCCTTCTCATTGAAAGA	TGCAGATGAAGAGAGTTGACAATGTAATCGTTCTGCAATTTTATTTTGTAGCTCCTTCTCATTGAAAGA	gi_939453804_CZHE02006442.1	2091	9	2.56467e-27	Pseudo_Chromosome_04_P1_4_P2_5	11194185	5	1.15657e-25	gi|939453804|emb|CZHE02006442.1|_IITA_Line_6442	2091	9	2.56467e-27	27:C>T	27	0.986486	0.780822	0.753425	0.246575	0.219178	0.534247	0.342278	0.371552	0.356915	16.4931	16.4	0.973684	1	1	-	0	0	1	0	1	1	1	0	1	1	0	0	0	1	1	1	0	1	1	1	1	1	1	1	0	0	1	1	1	1	1	1	0	1	1	1	1	1	1	0	1	1	1	1	0	1	1	1	1	1	1	1	0	1	1	1	1	0	1	1	0	1	1	0	1	0	1	1	1	1	1
25342442|F|0--48:A>G	TGCAGTAAATTTTGGAGAATTACTGAGGATGAGAAATAAAAGCCAAACAAATACATAGAACAAATGTAA	TGCAGTAAATTTTGGAGAATTACTGAGGATGAGAAATAAAAGCCAAACAAATACATAGAACAAATGTAA	gi_939459521_CZHE02000725.1	4796	3	2.56467e-27	Pseudo_Chromosome_21_P1_21_P2_20	2683396	1	5.381e-24	gi|939459521|emb|CZHE02000725.1|_IITA_Line_725	4796	3	2.56467e-27		48	0.986486	0.780822	0.753425	0.246575	0.219178	0.534247	0.342278	0.371552	0.356915	33.5206	32.5	0.972222	1	1	-	1	1	0	1	1	1	1	0	1	0	0	1	1	1	1	1	1	1	1	0	0	1	1	1	1	1	0	1	0	1	1	1	1	1	1	0	1	0	1	1	1	1	0	1	1	0	1	1	1	1	1	1	1	1	1	0	1	1	1	0	1	1	0	1	1	1	0	1	1	1	1
25342442|F|0-48:A>G-48:A>G	TGCAGTAAATTTTGGAGAATTACTGAGGATGAGAAATAAAAGCCAAACGAATACATAAAACAAATGTAA	TGCAGTAAATTTTGGAGAATTACTGAGGATGAGAAATAAAAGCCAAACGAATACATAAAACAAATGTAA	gi_939459521_CZHE02000725.1	4796	3	2.56467e-27	Pseudo_Chromosome_21_P1_21_P2_20	2683396	1	5.381e-24	gi|939459521|emb|CZHE02000725.1|_IITA_Line_725	4796	3	2.56467e-27	48:A>G	48	0.986486	0.780822	0.753425	0.246575	0.219178	0.534247	0.342278	0.371552	0.356915	33.5206	32.5	0.972222	1	1	-	1	0	1	0	0	1	1	1	0	1	1	1	0	0	1	1	0	1	0	1	1	1	1	1	1	1	1	0	1	1	0	0	1	1	0	1	1	1	1	0	1	1	1	1	1	1	1	0	1	1	1	1	1	0	1	1	1	0	1	1	0	1	1	1	1	0	1	1	1	1	1
25336098|F|0--12:C>T	TGCAGCGCTAAGCGCTAGTTATGACAAACTTGAAATACCCTGTTGTTAATGCTGTGTTCTGTTTTTGTT	TGCAGCGCTAAGCGCTAGTTATGACAAACTTGAAATACCCTGTTGTTAATGCTGTGTTCTGTTTTTGTT	gi_939455890_CZHE02004356.1	21089	1	2.56467e-27	Pseudo_Chromosome_17_P1_17_P2_12	15598439	1	5.381e-24	gi|939455890|emb|CZHE02004356.1|_IITA_Line_4356	21089	1	2.56467e-27		12	0.986486	0.821918	0.69863	0.30137	0.178082	0.520548	0.292738	0.421092	0.356915	7.97436	5.30159	0.947368	1	1	-	1	1	0	1	1	1	1	0	1	0	1	0	1	1	1	1	1	1	1	1	0	1	1	1	1	1	1	1	1	1	1	1	1	1	1	1	1	0	1	1	1	0	1	1	1	1	1	1	1	1	0	0	1	1	1	1	0	0	1	0	1	1	1	1	1	1	1	1	1	1	0
25336098|F|0-12:C>T-12:C>T	TGCAGCGCTAAGTGCTAGTTATGACAAACTTGAAATACCCTGTTGTTAATGCTGTGTTCTGTTTTTGTT	TGCAGCGCTAAGTGCTAGTTATGACAAACTTGAAATACCCTGTTGTTAATGCTGTGTTCTGTTTTTGTT	gi_939455890_CZHE02004356.1	21089	1	2.56467e-27	Pseudo_Chromosome_17_P1_17_P2_12	15598439	1	5.381e-24	gi|939455890|emb|CZHE02004356.1|_IITA_Line_4356	21089	1	2.56467e-27	12:C>T	12	0.986486	0.821918	0.69863	0.30137	0.178082	0.520548	0.292738	0.421092	0.356915	7.97436	5.30159	0.947368	1	1	-	1	0	1	1	1	1	0	1	1	1	0	1	0	1	1	0	0	0	1	0	1	1	0	1	1	1	0	0	1	1	0	1	1	1	1	1	1	1	1	0	0	1	0	1	0	0	0	1	1	0	1	1	0	1	0	1	1	1	1	1	1	1	1	1	1	1	1	1	0	1	1
25331408|F|0--30:G>C	TGCAGATATATGAGCTACATGCCAAGAACAGAGTGAAACAGAGAAAGATGGTAAAAAATAGTTCAGAAT	TGCAGATATATGAGCTACATGCCAAGAACAGAGTGAAACAGAGAAAGATGGTAAAAAATAGTTCAGAAT	gi_939436724_CZHE02023522.1	280	2	5.51239e-29	Pseudo_Chromosome_17_P1_17_P2_12	10371726	3	7.01019e-18	gi|939436724|emb|CZHE02023522.1|_IITA_Line_23522	280	2	5.51239e-29		30	0.986486	0.876712	0.465753	0.534247	0.123288	0.342466	0.216176	0.497654	0.356915	13.7778	9.37209	0.921053	1	1	-	1	1	1	1	1	0	1	1	1	1	1	1	1	1	1	1	1	0	1	1	1	1	0	1	1	1	1	1	1	0	0	1	1	1	1	1	0	1	1	1	1	1	1	1	1	1	1	1	1	0	1	1	1	1	1	0	1	1	1	1	1	1	1	1	1	1	1	1	1	1	0
25331408|F|0-30:G>C-30:G>C	TGCAGATATATGAGCTACATGCCAAGAACACAGTGAAACAGAGAAAGATGGTAAAAAATAGTTCAGAAT	TGCAGATATATGAGCTACATGCCAAGAACACAGTGAAACAGAGAAAGATGGTAAAAAATAGTTCAGAAT	gi_939436724_CZHE02023522.1	280	2	5.51239e-29	Pseudo_Chromosome_17_P1_17_P2_12	10371726	3	7.01019e-18	gi|939436724|emb|CZHE02023522.1|_IITA_Line_23522	280	2	5.51239e-29	30:G>C	30	0.986486	0.876712	0.465753	0.534247	0.123288	0.342466	0.216176	0.497654	0.356915	13.7778	9.37209	0.921053	0	0	-	1	0	1	0	1	1	0	1	0	0	0	1	0	1	0	0	0	1	0	0	1	0	1	1	1	1	0	0	0	1	1	0	0	1	1	1	1	1	0	0	0	1	0	1	0	0	0	0	1	1	1	0	0	0	0	1	1	1	1	1	1	0	0	1	0	0	0	0	0	1	1
25334373|F|0--35:C>A	TGCAGGTTCTCTGGCTGGTACTTCAAAGTTCAAACCTAAACTTAACGAAACAGCGAGTAATATCAAAGG	TGCAGGTTCTCTGGCTGGTACTTCAAAGTTCAAACCTAAACTTAACGAAACAGCGAGTAATATCAAAGG	gi_939439213_CZHE02021033.1	1591	2	5.51239e-29		0	0	999	gi|939439213|emb|CZHE02021033.1|_IITA_Line_21033	1591	2	5.51239e-29		35	0.986486	0.876712	0.534247	0.465753	0.123288	0.410959	0.216176	0.497654	0.356915	9.18072	11.6078	0.921053	1	1	-	1	1	1	0	1	1	1	1	0	1	1	0	1	0	1	1	1	1	1	0	1	1	1	1	1	1	1	1	1	1	1	1	1	1	1	1	1	1	1	1	1	1	1	1	1	1	1	1	1	1	1	1	1	1	1	1	0	1	1	0	1	1	1	1	0	0	1	1	1	1	1
25334373|F|0-35:C>A-35:C>A	TGCAGGTTCTCTGGCTGGTACTTCAAAGTTCAAACATAAACTTTACGAAACAGCAAGTAATATCAAAGG	TGCAGGTTCTCTGGCTGGTACTTCAAAGTTCAAACATAAACTTTACGAAACAGCAAGTAATATCAAAGG	gi_939439213_CZHE02021033.1	1591	2	5.51239e-29		0	0	999	gi|939439213|emb|CZHE02021033.1|_IITA_Line_21033	1591	2	5.51239e-29	35:C>A	35	0.986486	0.876712	0.534247	0.465753	0.123288	0.410959	0.216176	0.497654	0.356915	9.18072	11.6078	0.921053	0	1	-	1	1	0	1	1	1	0	1	1	1	1	1	1	1	0	1	1	0	0	1	0	0	0	1	0	1	0	0	1	0	0	0	1	1	1	1	1	0	1	1	1	0	1	1	0	0	1	0	0	0	0	0	1	0	0	0	1	0	0	1	1	0	0	0	1	1	0	0	1	1	1
26767269|F|0--20:C>A	TGCAGCATCAGCCATTGATTCGTTTCTCTCTTCTCTTTTTTGTTTTAATGATCAAGTGGTGACAAGCAG	TGCAGCATCAGCCATTGATTCGTTTCTCTCTTCTCTTTTTTGTTTTAATGATCAAGTGGTGACAAGCAG	gi_939444487_CZHE02015759.1	10003	5	5.51239e-29	Pseudo_Chromosome_03_P1_3_P2_10	1631536	2	5.34307e-29	gi|939444487|emb|CZHE02015759.1|_IITA_Line_15759	10003	5	5.51239e-29		20	0.986486	0.876712	0.465753	0.534247	0.123288	0.342466	0.216176	0.497654	0.356915	4.60256	2.25581	0.90625	1	1	1	1	1	1	1	0	1	1	0	1	1	1	1	1	1	1	1	1	1	1	0	1	1	1	1	1	1	0	1	1	1	1	1	1	1	1	1	1	1	0	1	1	1	1	1	1	1	1	1	1	0	1	1	1	1	1	1	-	1	1	1	0	1	1	0	1	0	1	1	1	1	1
26767269|F|0-20:C>A-20:C>A	TGCAGCATCAGCCATTGATTAGTTTCTCTCTTCTCTTTTTTGTTTTAATGATCTAGTGGTGACAAGCAG	TGCAGCATCAGCCATTGATTAGTTTCTCTCTTCTCTTTTTTGTTTTAATGATCTAGTGGTGACAAGCAG	gi_939444487_CZHE02015759.1	10003	5	5.51239e-29	Pseudo_Chromosome_03_P1_3_P2_10	1631536	2	5.34307e-29	gi|939444487|emb|CZHE02015759.1|_IITA_Line_15759	10003	5	5.51239e-29	20:C>A	20	0.986486	0.876712	0.465753	0.534247	0.123288	0.342466	0.216176	0.497654	0.356915	4.60256	2.25581	0.90625	0	1	0	0	1	0	0	1	0	1	1	1	0	1	1	0	0	0	1	1	1	1	1	0	0	0	1	0	1	1	1	0	0	1	0	1	0	1	0	0	0	1	0	1	1	1	1	0	1	0	0	0	1	0	0	0	1	0	0	-	0	0	0	1	0	0	1	0	1	0	1	0	1	1
26762731|F|0--5:T>C	TGCAGTCCCTTATGATTTAAATGGCCATGTCTAAGATGCCGTAGTTGAGATTTGTCTGAAATTTCACCC	TGCAGTCCCTTATGATTTAAATGGCCATGTCTAAGATGCCGTAGTTGAGATTTGTCTGAAATTTCACCC	gi_939454073_CZHE02006173.1	11437	1	1.19322e-25	Pseudo_Chromosome_04_P1_4_P2_5	25258146	1	1.49612e-24	gi|939454073|emb|CZHE02006173.1|_IITA_Line_6173	11437	1	1.19322e-25		5	0.905405	0.402985	0.865672	0.134328	0.597015	0.268657	0.481176	0.232569	0.356872	3.85294	2.90667	0.970588	0	0	-	0	1	1	0	1	1	1	0	0	0	-	1	1	-	0	0	1	0	0	1	1	-	0	0	1	0	1	0	1	1	0	0	1	1	0	1	1	0	0	0	0	0	1	1	1	0	1	1	1	1	1	0	0	0	0	0	0	0	0	0	0	0	-	0	1	0	0	0	-	-	0
26762731|F|0-5:T>C-5:T>C	TGCAGCCCCTTATGATTTAAATGGCCATGCCTAAGATGCCGTAGTTGAGATTTGTCTGAAATTTCACCC	TGCAGCCCCTTATGATTTAAATGGCCATGCCTAAGATGCCGTAGTTGAGATTTGTCTGAAATTTCACCC	gi_939454073_CZHE02006173.1	11437	1	1.19322e-25	Pseudo_Chromosome_04_P1_4_P2_5	25258146	1	1.49612e-24	gi|939454073|emb|CZHE02006173.1|_IITA_Line_6173	11437	1	1.19322e-25	5:T>C	5	0.905405	0.402985	0.865672	0.134328	0.597015	0.268657	0.481176	0.232569	0.356872	3.85294	2.90667	0.970588	1	1	-	1	1	0	1	1	1	1	1	1	1	-	0	0	-	1	1	1	1	1	0	1	-	1	1	0	1	1	1	1	1	1	1	1	1	1	0	0	1	1	1	1	1	1	1	1	1	1	0	1	0	1	1	1	1	1	1	1	1	1	1	1	1	-	1	1	1	1	1	-	-	1
26763511|F|0--29:A>C	TGCAGGTGATGTTTTGTTTCATTACTGATATTTTCATTTGATTCTTAACTAAAATATAGGTTGGAATTT	TGCAGGTGATGTTTTGTTTCATTACTGATATTTTCATTTGATTCTTAACTAAAATATAGGTTGGAATTT	gi_939459758_CZHE02000488.1	4761	1	5.51239e-29	Pseudo_Chromosome_04_P1_4_P2_5	27331612	1	5.381e-24	gi|939459758|emb|CZHE02000488.1|_IITA_Line_488	4761	1	5.51239e-29		29	0.905405	0.865672	0.402985	0.597015	0.134328	0.268657	0.232569	0.481176	0.356872	3.12329	2.44444	0.90625	1	1	-	-	1	0	0	1	1	1	1	1	1	1	-	1	1	1	1	1	1	1	-	1	1	1	1	0	1	1	1	1	1	1	1	0	1	1	1	0	1	1	1	-	1	1	1	1	1	1	0	1	0	1	1	1	1	1	1	1	0	1	1	1	1	0	1	1	-	1	1	-	1	1
26763511|F|0-29:A>C-29:A>C	TGCAGGTGATGTTTTGTTTCATTACTGATCTTTTCATTTGATTCTTAACTAAAATATAGGTTGGAATTT	TGCAGGTGATGTTTTGTTTCATTACTGATCTTTTCATTTGATTCTTAACTAAAATATAGGTTGGAATTT	gi_939459758_CZHE02000488.1	4761	1	5.51239e-29	Pseudo_Chromosome_04_P1_4_P2_5	27331612	1	5.381e-24	gi|939459758|emb|CZHE02000488.1|_IITA_Line_488	4761	1	5.51239e-29	29:A>C	29	0.905405	0.865672	0.402985	0.597015	0.134328	0.268657	0.232569	0.481176	0.356872	3.12329	2.44444	0.90625	1	1	-	-	0	1	1	0	0	1	0	1	0	0	-	1	0	1	0	0	1	0	-	1	0	0	0	1	1	0	0	0	0	1	0	1	0	0	1	1	0	0	0	-	1	0	1	0	0	0	1	0	1	0	1	1	0	0	0	0	1	0	0	0	1	1	1	0	-	0	0	-	1	0
26761231|F|0--31:G>T	TGCAGTGCTATCATGTTAATCTTGGAATATAGAACTGTTACAGATCGGAAGAGCGGTTCAGCAGGAATG	TGCAGTGCTATCATGTTAATCTTGGAATATAGAACTGTTAC	gi_939436557_CZHE02023689.1	5558	1	1.30942e-11		0	0	999	gi|939436557|emb|CZHE02023689.1|_IITA_Line_23689	5558	1	1.30942e-11		31	0.905405	0.402985	0.865672	0.134328	0.597015	0.268657	0.481176	0.232569	0.356872	2.1875	2	0.884615	0	0	-	0	-	0	0	-	0	1	0	0	0	0	0	1	1	1	0	1	0	1	0	0	1	0	1	0	0	0	1	0	0	1	1	1	0	1	0	0	0	1	0	-	0	0	0	1	0	1	1	1	-	1	1	0	1	0	0	1	1	0	0	1	0	0	-	-	0	0	1	0	1	1
26761231|F|0-31:G>T-31:G>T	TGCAGTGCTATCATGTTAATCTTGGAATATATAACTGTTACAGATCGGAAGAGCGGTTCAGCAGGAATG	TGCAGTGCTATCATGTTAATCTTGGAATATATAACTGTTAC	gi_939436557_CZHE02023689.1	5558	1	1.30942e-11		0	0	999	gi|939436557|emb|CZHE02023689.1|_IITA_Line_23689	5558	1	1.30942e-11	31:G>T	31	0.905405	0.402985	0.865672	0.134328	0.597015	0.268657	0.481176	0.232569	0.356872	2.1875	2	0.884615	1	1	-	1	-	1	1	-	1	1	1	1	1	1	1	1	1	0	1	1	1	1	1	1	1	1	0	1	1	1	0	1	1	1	1	1	1	1	1	1	1	0	1	-	1	1	1	0	1	1	0	1	-	1	0	1	0	1	1	0	1	1	1	1	1	1	-	-	1	1	1	1	1	1
26766594|F|0--66:T>C	TGCAGTTAGAGTATGATGGTCTAACTAAACGTCATTTTCTTCGAACTATGCTTTTTGTTTTTTTTTTTC	TGCAGTTAGAGTATGATGGTCTAACTAAACGTCATTTTCTTCGAACTATGCTTTTTGTTTTTTTTTTTC	gi_939455146_CZHE02005100.1	8834	2	5.51239e-29	Pseudo_Chromosome_00_All_unmapped_scaffolds	2679507	1	9.00432e-22	gi|939455146|emb|CZHE02005100.1|_IITA_Line_5100	8834	2	5.51239e-29		66	0.905405	0.865672	0.402985	0.597015	0.134328	0.268657	0.232569	0.481176	0.356872	5.31579	1.51613	0.823529	1	1	-	1	1	0	1	0	1	-	1	1	1	-	1	1	1	1	1	1	1	1	1	1	1	-	1	1	1	1	0	1	-	1	-	1	1	1	1	1	1	0	0	1	1	1	1	1	0	1	1	0	1	1	1	1	0	1	1	1	1	0	1	1	1	1	1	-	1	1	1	1	1	1
26766594|F|0-66:T>C-66:T>C	TGCAGTTAGAGTATGATGGTCTAACTAAACGTCATTTTCTTCGAACTATGCTTTTTGTTTTTTTTTCTT	TGCAGTTAGAGTATGATGGTCTAACTAAACGTCATTTTCTTCGAACTATGCTTTTTGTTTTTTTTTCTT	gi_939455146_CZHE02005100.1	8834	2	5.51239e-29	Pseudo_Chromosome_00_All_unmapped_scaffolds	2679507	1	9.00432e-22	gi|939455146|emb|CZHE02005100.1|_IITA_Line_5100	8834	2	5.51239e-29	66:T>C	66	0.905405	0.865672	0.402985	0.597015	0.134328	0.268657	0.232569	0.481176	0.356872	5.31579	1.51613	0.823529	0	0	-	1	1	1	0	1	0	-	0	1	0	-	0	1	0	1	1	1	0	0	0	0	0	-	0	0	1	0	1	0	-	0	-	0	1	1	0	0	0	1	1	1	0	0	0	1	1	0	0	1	1	0	1	0	1	1	0	0	0	1	0	0	1	0	0	-	0	0	0	1	0	1
26755491|F|0--6:C>T	TGCAGACGCGCATGTTGTTTCTTCAAATTTTGAGGGTGGGGTTAAAGTATTAACTGACAGTTGTATTGA	TGCAGACGCGCATGTTGTTTCTTCAAATTTTGAGGGTGGGGTTAAAGTATTAACTGACAGTTGTATTGA	gi_939460052_CZHE02000194.1	69754	1	5.51239e-29	Pseudo_Chromosome_04_P1_4_P2_5	26137350	1	5.381e-24	gi|939460052|emb|CZHE02000194.1|_IITA_Line_194	69754	1	5.51239e-29		6	0.783784	0.827586	0.310345	0.689655	0.172414	0.137931	0.285375	0.428062	0.356718	2.2931	2.05	0.863636	-	1	-	1	0	0	-	1	1	1	1	1	-	1	0	-	1	1	1	1	1	-	1	0	1	1	1	0	1	1	1	-	-	1	1	0	1	1	1	-	-	1	1	1	1	1	1	1	1	1	0	-	0	0	1	1	-	0	1	-	1	1	1	1	1	-	1	1	-	1	1	-	1	1
26755491|F|0-6:C>T-6:C>T	TGCAGATGCGCATGTTGTTTCCTCAAATTTTGAGGGTGGGGTTAAAGTATTAACTGACAGTTGTATTGA	TGCAGATGCGCATGTTGTTTCCTCAAATTTTGAGGGTGGGGTTAAAGTATTAACTGACAGTTGTATTGA	gi_939460052_CZHE02000194.1	69754	1	5.51239e-29	Pseudo_Chromosome_04_P1_4_P2_5	26137350	1	5.381e-24	gi|939460052|emb|CZHE02000194.1|_IITA_Line_194	69754	1	5.51239e-29	6:C>T	6	0.783784	0.827586	0.310345	0.689655	0.172414	0.137931	0.285375	0.428062	0.356718	2.2931	2.05	0.863636	-	0	-	1	1	1	-	0	1	0	0	0	-	0	1	-	1	0	0	1	0	-	0	1	0	0	0	1	0	1	0	-	-	0	0	1	1	0	0	-	-	0	0	0	0	0	0	0	0	0	1	-	1	1	0	0	-	1	0	-	0	0	0	0	0	-	0	1	-	0	0	-	0	1
26763160|F|0--13:C>T	TGCAGGAGCTCAACGGTCGCCTGTCAAAACCTCTACAACCAAAATCATTCTCGTACCGTTTTTTGGCTG	TGCAGGAGCTCAACGGTCGCCTGTCAAAACCTCTACAACCAAAATCATTCTCGTACCGTTTTTTGGCTG	gi_939459140_CZHE02001106.1	48280	2	5.51239e-29	Pseudo_Chromosome_02_P1_2_P2_2	31288435	1	5.381e-24	gi|939459140|emb|CZHE02001106.1|_IITA_Line_1106	48280	2	5.51239e-29		13	0.959459	0.873239	0.56338	0.43662	0.126761	0.43662	0.221385	0.491966	0.356675	2.76543	2.71154	0.947368	1	1	-	1	1	1	1	1	1	1	1	1	1	0	1	1	1	1	1	1	1	1	1	1	0	1	-	1	1	1	1	1	1	1	1	1	1	1	1	0	-	1	1	0	0	1	1	1	1	0	1	1	1	1	1	1	1	1	0	1	1	1	1	1	1	1	1	0	1	0	1	1	1	1
26763160|F|0-13:C>T-13:C>T	TGCAGGAGCTCAATGGTCGCCTGTCAAAACCTCTACAACCAAAATCATTCTCATACCGTTTTTTGGCTG	TGCAGGAGCTCAATGGTCGCCTGTCAAAACCTCTACAACCAAAATCATTCTCATACCGTTTTTTGGCTG	gi_939459140_CZHE02001106.1	48280	2	5.51239e-29	Pseudo_Chromosome_02_P1_2_P2_2	31288435	1	5.381e-24	gi|939459140|emb|CZHE02001106.1|_IITA_Line_1106	48280	2	5.51239e-29	13:C>T	13	0.959459	0.873239	0.56338	0.43662	0.126761	0.43662	0.221385	0.491966	0.356675	2.76543	2.71154	0.947368	1	0	-	1	1	0	0	0	0	0	0	0	1	1	0	0	1	0	0	1	1	1	0	1	1	1	-	0	1	1	1	1	0	0	1	0	0	0	0	1	-	1	0	1	1	1	0	1	1	1	0	0	0	0	0	1	0	1	1	1	0	1	1	1	1	0	0	1	1	1	1	1	1	1
26764272|F|0--58:T>G	TGCAGTTTTATGTTACCGTATTTTCCAACATTTTCCGGACCATGTTTACATTGAATTATTACTGCAAAT	TGCAGTTTTATGTTACCGTATTTTCCAACATTTTCCGGACCATGTTTACATTGAATTATTACTGCAAAT	gi_939459971_CZHE02000275.1	4905	1	5.51239e-29	Pseudo_Chromosome_14_P1_14_P2_13	14435217	1	6.96077e-23	gi|939459971|emb|CZHE02000275.1|_IITA_Line_275	4905	1	5.51239e-29		58	0.959459	0.873239	0.43662	0.56338	0.126761	0.309859	0.221385	0.491966	0.356675	2.28205	2.175	0.916667	1	0	-	1	1	0	1	1	1	1	1	1	1	0	1	-	1	1	1	1	1	1	1	1	0	1	1	1	1	1	1	1	1	1	1	1	1	1	1	1	1	1	1	1	1	1	1	1	0	1	1	1	1	1	1	1	1	0	1	1	1	1	1	1	1	0	-	0	1	1	1	0	1	1
26764272|F|0-58:T>G-58:T>G	TGCAGTTTTATGTTACCGTATTTTCCAACATTTTCCGGACCATGTTTACATTGAATTAGTACTGCAAAT	TGCAGTTTTATGTTACCGTATTTTCCAACATTTTCCGGACCATGTTTACATTGAATTAGTACTGCAAAT	gi_939459971_CZHE02000275.1	4905	1	5.51239e-29	Pseudo_Chromosome_14_P1_14_P2_13	14435217	1	6.96077e-23	gi|939459971|emb|CZHE02000275.1|_IITA_Line_275	4905	1	5.51239e-29	58:T>G	58	0.959459	0.873239	0.43662	0.56338	0.126761	0.309859	0.221385	0.491966	0.356675	2.28205	2.175	0.916667	1	1	-	0	1	1	1	0	0	0	1	1	0	1	0	-	1	1	1	1	0	1	0	0	1	0	0	0	1	0	0	0	0	0	0	0	0	1	0	1	1	0	0	0	0	0	0	0	1	1	0	0	1	1	1	0	0	1	1	0	1	0	0	0	0	1	-	1	0	1	0	1	0	1
26761041|F|0--16:A>T	TGCAGGCACTGTCCTTACGTCAGTTTCAATTAACCGCATATTTTTTTCGTCAATTACAGATCGGAAGAG	TGCAGGCACTGTCCTTACGTCAGTTTCAATTAACCGCATATTTTTTTCGTCAATTAC		0	0	999		0	0	999		0	0	999		16	0.959459	0.859155	0.619718	0.380282	0.140845	0.478873	0.242015	0.471335	0.356675	4.18987	3.65455	0.894737	1	1	-	1	1	1	1	1	1	1	1	1	1	1	1	1	1	1	0	1	1	1	1	0	1	0	1	1	1	1	1	0	1	0	1	1	1	0	1	1	1	1	1	1	1	1	1	1	1	1	0	1	1	1	1	1	1	1	0	-	1	-	0	1	0	1	1	1	1	1	1	1	1	1
26761041|F|0-16:A>T-16:A>T	TGCAGGCACTGTCCTTTCGTCAGTTTCAATTAACCGCATATTTTTTTAGTCAATTACAGATCGGAAGAG	TGCAGGCACTGTCCTTTCGTCAGTTTCAATTAACCGCATATTTTTTTAGTCAATTAC		0	0	999		0	0	999		0	0	999	16:A>T	16	0.959459	0.859155	0.619718	0.380282	0.140845	0.478873	0.242015	0.471335	0.356675	4.18987	3.65455	0.894737	1	1	-	0	1	1	0	1	0	0	1	1	0	0	1	1	0	1	1	1	0	0	0	1	0	1	0	1	0	1	1	1	0	1	1	1	0	1	1	1	1	1	1	1	0	0	1	1	0	1	1	1	0	0	1	0	0	1	1	-	0	-	1	1	1	0	0	1	1	1	1	0	0	1
25351664|F|0--68:A>C	TGCAGTATCATTCTAGCTCTCATCATGGTCTCCAGCTGTAGCAAACATAGCATACATTATGCAATTACA	TGCAGTATCATTCTAGCTCTCATCATGGTCTCCAGCTGTAGCAAACATAGCATACATTATGCAATTACA	gi_939410686_CZHE02049560.1	1957	4	3.3176e-26		0	0	999	gi|939410686|emb|CZHE02049560.1|_IITA_Line_49560	1957	4	3.3176e-26		68	0.959459	0.760563	0.774648	0.225352	0.239437	0.535211	0.364213	0.349137	0.356675	33.8235	2.61972	0.868421	1	1	-	1	1	1	0	1	1	0	1	0	1	1	-	1	1	0	1	1	1	1	1	0	1	1	0	1	0	1	1	1	-	1	0	0	1	0	0	1	1	1	1	1	1	1	1	1	1	1	0	0	1	1	1	1	1	1	1	0	1	1	1	1	1	1	1	1	1	1	1	0	0	0
25351664|F|0-68:A>C-68:A>C	TGCAGTATCATTCTAGCTCTCATCATGGTCACCAGCTGTAGCAAACATAGCATACATTATGCAATTAAC	TGCAGTATCATTCTAGCTCTCATCATGGTCACCAGCTGTAGCAAACATAGCATACATTATGCAATTAAC	gi_939410686_CZHE02049560.1	1957	4	3.3176e-26		0	0	999	gi|939410686|emb|CZHE02049560.1|_IITA_Line_49560	1957	4	3.3176e-26	68:A>C	68	0.959459	0.760563	0.774648	0.225352	0.239437	0.535211	0.364213	0.349137	0.356675	33.8235	2.61972	0.868421	1	1	-	1	1	0	1	1	1	1	1	1	0	1	-	1	0	1	1	1	1	1	0	1	1	0	1	1	1	1	1	1	-	1	1	1	1	1	1	0	1	1	1	0	1	1	1	1	0	1	1	1	1	0	1	1	1	1	0	1	0	0	0	1	1	0	1	0	1	1	0	1	1	1
26754991|F|0--20:T>G	TGCAGAACCAGTGCTATCAGTCTATGGCATATGTTAATGAGTGTCTCACTAGGTCACCGTTTGTCTGCT	TGCAGAACCAGTGCTATCAGTCTATGGCATATGTTAATGAGTGTCTCACTAGGTCACCGTTTGTCTGCT	gi_939457739_CZHE02002507.1	38325	2	5.51239e-29	Pseudo_Chromosome_16_P1_16_P2_8	22841	2	1.15657e-25	gi|939457739|emb|CZHE02002507.1|_IITA_Line_2507	38325	2	5.51239e-29		20	0.959459	0.859155	0.380282	0.619718	0.140845	0.239437	0.242015	0.471335	0.356675	2.73239	2.52941	0.846154	1	1	-	1	1	0	1	1	1	1	1	1	0	1	1	1	0	1	1	1	1	0	1	1	1	1	-	1	1	1	1	1	1	1	1	1	1	1	1	1	-	1	1	1	1	0	1	1	1	0	1	1	1	1	0	1	1	1	0	1	1	1	1	1	1	0	1	1	1	1	0	1	1	1
26754991|F|0-20:T>G-20:T>G	TGCAGAACCAGTGCTATCAGGCTATGGCATATGTTAATGAGTGTCTCACTAGGTCACCGTTTGTCTGCT	TGCAGAACCAGTGCTATCAGGCTATGGCATATGTTAATGAGTGTCTCACTAGGTCACCGTTTGTCTGCT	gi_939457739_CZHE02002507.1	38325	2	5.51239e-29	Pseudo_Chromosome_16_P1_16_P2_8	22841	2	1.15657e-25	gi|939457739|emb|CZHE02002507.1|_IITA_Line_2507	38325	2	5.51239e-29	20:T>G	20	0.959459	0.859155	0.380282	0.619718	0.140845	0.239437	0.242015	0.471335	0.356675	2.73239	2.52941	0.846154	0	1	-	0	0	1	0	0	0	1	0	1	1	0	0	1	1	1	1	0	1	1	0	0	1	1	-	1	0	1	0	0	0	0	1	0	0	1	1	0	-	0	0	0	0	1	0	0	0	1	0	0	0	0	1	0	0	0	1	0	0	0	0	1	0	1	0	0	0	0	1	0	1	1
25333140|F|0--53:A>T	TGCAGCTGTTGAAGCTGGGAAAAAAAAGCTGTGCTAAATGAAACCAGGTATTGAAATTTATTTATTTTA	TGCAGCTGTTGAAGCTGGGAAAAAAAAGCTGTGCTAAATGAAACCAGGTATTGAAATTTATTTATTTTA	gi_939416505_CZHE02043741.1	1408	1	5.51239e-29		0	0	999	gi|939416505|emb|CZHE02043741.1|_IITA_Line_43741	1408	1	5.51239e-29		53	1	0.810811	0.716216	0.283784	0.189189	0.527027	0.306793	0.406501	0.356647	9.90909	8.44118	0.973684	1	1	1	1	1	1	0	1	1	0	1	1	1	1	1	1	1	0	1	1	1	1	1	1	1	1	1	1	0	1	1	1	1	0	1	1	1	0	1	1	1	1	1	0	1	1	1	1	1	1	0	1	0	0	1	1	1	1	1	1	1	1	1	1	1	1	0	0	1	0	1	1	1	0
25333140|F|0-53:A>T-53:A>T	TGCAGCTGTTGAAGCTGGGAAAAAAAAGCTGTGCTAAATGAAACCAGGTATTGTAATTTATTTATTTTA	TGCAGCTGTTGAAGCTGGGAAAAAAAAGCTGTGCTAAATGAAACCAGGTATTGTAATTTATTTATTTTA	gi_939416505_CZHE02043741.1	1408	1	5.51239e-29		0	0	999	gi|939416505|emb|CZHE02043741.1|_IITA_Line_43741	1408	1	5.51239e-29	53:A>T	53	1	0.810811	0.716216	0.283784	0.189189	0.527027	0.306793	0.406501	0.356647	9.90909	8.44118	0.973684	0	1	0	0	0	1	1	1	0	1	0	0	1	1	1	1	1	1	1	0	1	0	0	1	0	0	0	0	1	1	1	1	1	1	1	0	1	1	1	1	1	0	0	1	1	1	1	0	1	0	1	1	1	1	1	1	1	1	1	1	1	1	1	1	1	1	1	1	1	1	0	0	1	1
26762731|F|0--13:A>G	TGCAGTCCCTTATAATTTAAATGGCCATGTCTAAGATGCCGTAGTTGAGATTTGTCTGAAATTTCACCC	TGCAGTCCCTTATAATTTAAATGGCCATGTCTAAGATGCCGTAGTTGAGATTTGTCTGAAATTTCACCC	gi_939454073_CZHE02006173.1	11437	1	5.55153e-24		0	0	999	gi|939454073|emb|CZHE02006173.1|_IITA_Line_6173	11437	1	5.55153e-24		13	0.891892	0.5	0.878788	0.121212	0.5	0.378788	0.5	0.213039	0.35652	3.19512	2.90667	0.916667	1	1	-	0	0	-	1	0	0	1	0	0	0	-	-	-	-	1	0	0	0	1	-	0	1	1	0	1	1	0	1	0	0	1	1	0	0	1	1	-	1	0	1	0	1	0	0	0	0	0	1	0	1	1	1	1	1	1	0	0	1	0	0	1	1	1	1	0	0	1	0	1	1	0
26762731|F|0-13:A>G-13:A>G	TGCAGCCCCTTATGATTTAAATGGCCATGCCTAAGATGCCGTAGTTGAGATTTGTCTGAAATTTCACCC	TGCAGCCCCTTATGATTTAAATGGCCATGCCTAAGATGCCGTAGTTGAGATTTGTCTGAAATTTCACCC	gi_939454073_CZHE02006173.1	11437	1	5.55153e-24		0	0	999	gi|939454073|emb|CZHE02006173.1|_IITA_Line_6173	11437	1	5.55153e-24	13:A>G	13	0.891892	0.5	0.878788	0.121212	0.5	0.378788	0.5	0.213039	0.35652	3.19512	2.90667	0.916667	1	1	-	1	1	-	1	1	1	1	1	1	1	-	-	-	-	1	1	1	1	1	-	1	0	1	1	0	1	1	1	1	1	1	1	1	1	1	0	-	1	1	1	1	1	1	1	1	1	1	0	1	0	1	1	1	1	1	1	1	1	1	1	1	1	0	1	1	1	1	1	0	0	1
26765770|F|0--22:C>T	TGCAGTATGGGTTAAGTCAAAGCAGCTAGTTTTCAAGTGCTCTGGGCTCAAATTTTACTGCATGATGAG	TGCAGTATGGGTTAAGTCAAAGCAGCTAGTTTTCAAGTGCTCTGGGCTCAAATTTTACTGCATGATGAG	gi_939456226_CZHE02004020.1	27956	3	5.51239e-29		0	0	999	gi|939456226|emb|CZHE02004020.1|_IITA_Line_4020	27956	3	5.51239e-29		22	0.891892	0.878788	0.5	0.5	0.121212	0.378788	0.213039	0.5	0.35652	5.01389	3.69048	0.911765	-	1	-	1	1	1	1	-	0	-	1	1	1	1	-	1	1	1	1	1	1	1	1	1	0	1	1	1	1	1	1	0	1	1	1	1	0	1	1	1	1	1	1	1	1	0	1	1	-	1	1	1	1	1	1	0	1	1	1	0	1	-	1	1	1	-	1	1	1	1	1	1	0	1
26765770|F|0-22:C>T-22:C>T	TGCAGTATGGGTTAAGTCAAAGTAGCTAGTCTTCAAGTGCTCTTAGCTCAAATTTTACTGCATGATGAG	TGCAGTATGGGTTAAGTCAAAGTAGCTAGTCTTCAAGTGCTCTTAGCTCAAATTTTACTGCATGATGAG	gi_939456226_CZHE02004020.1	27956	3	5.51239e-29		0	0	999	gi|939456226|emb|CZHE02004020.1|_IITA_Line_4020	27956	3	5.51239e-29	22:C>T	22	0.891892	0.878788	0.5	0.5	0.121212	0.378788	0.213039	0.5	0.35652	5.01389	3.69048	0.911765	-	0	-	0	1	0	0	-	1	-	1	0	0	0	-	0	0	0	0	1	1	1	0	1	1	0	1	0	1	1	0	1	0	1	0	1	1	0	1	0	1	0	0	0	1	1	1	0	-	0	1	0	1	1	0	1	0	0	0	1	1	-	0	1	1	-	1	0	1	1	1	0	1	0
25322622|F|0--21:A>G	TGCAGATGATATCAAAGCATCAGGAAAAGAAAAAAAAAGGCAAATCAACAGGGTTACAGATCGGAAGAG	TGCAGATGATATCAAAGCATCAGGAAAAGAAAAAAAAAGGCAAATCAACAGGGTTAC		0	0	999		0	0	999		0	0	999		21	0.891892	0.863636	0.393939	0.606061	0.136364	0.257576	0.235537	0.477502	0.35652	14.6486	1.62069	0.8125	1	1	-	1	1	1	1	1	1	1	1	1	0	1	0	1	-	1	-	1	1	1	0	1	1	1	1	1	-	1	1	1	1	1	0	-	1	1	1	1	1	1	1	1	1	-	1	0	1	1	1	1	-	1	-	1	1	0	0	1	1	1	0	1	1	1	1	1	1	1	1	0	1	1
25322622|F|0-21:A>G-21:A>G	TGCAGATGATATCAAAGCATCGGTAAAAAAAAAAAAAAGGCAAATCAACAGGGTTACAGATCGGAAGAG	TGCAGATGATATCAAAGCATCGGTAAAAAAAAAAAAAAGGCAAATCAACAGGGTTAC		0	0	999		0	0	999		0	0	999	21:A>G	21	0.891892	0.863636	0.393939	0.606061	0.136364	0.257576	0.235537	0.477502	0.35652	14.6486	1.62069	0.8125	0	1	-	0	0	0	0	0	0	0	0	1	1	0	1	0	-	0	-	0	1	0	1	0	0	1	1	0	-	1	0	0	1	0	1	-	1	0	1	1	1	0	0	0	0	-	0	1	0	0	1	1	-	0	-	1	0	1	1	0	0	0	1	0	1	0	0	0	1	0	0	1	1	0
25337302|F|0--25:G>A	TGCAGAGCATATTTTGTATTCTTGCGTTACAGATCGGAAGAGCGGTTCAGCAGGAATGCCGAGACCGAT	TGCAGAGCATATTTTGTATTCTTGCGTTAC		0	0	999		0	0	999		0	0	999		25	0.702703	0.846154	0.346154	0.653846	0.153846	0.192308	0.260355	0.452663	0.356509	8	3.09091	1	1	-	-	1	1	-	-	-	-	-	0	-	1	1	1	-	1	1	-	1	1	1	0	1	1	1	-	-	1	1	1	1	0	1	1	-	-	0	-	1	-	1	1	1	1	1	1	1	-	1	0	0	-	-	1	-	-	-	1	1	0	1	1	1	1	1	0	1	1	1	1	1	1	1
25337302|F|0-25:G>A-25:G>A	TGCAGAGCATATTTTGTATTCTTGCATTACAGATCGGAAGAGCGGTTCAGCAGGAATGCCGAGACCGAT	TGCAGAGCATATTTTGTATTCTTGCATTAC		0	0	999		0	0	999		0	0	999	25:G>A	25	0.702703	0.846154	0.346154	0.653846	0.153846	0.192308	0.260355	0.452663	0.356509	8	3.09091	1	1	-	-	1	0	-	-	-	-	-	1	-	0	0	0	-	0	1	-	0	0	0	1	0	0	0	-	-	0	0	1	1	1	0	0	-	-	1	-	0	-	0	0	0	0	0	0	0	-	0	1	1	-	-	0	-	-	-	0	0	1	0	0	1	1	0	1	1	1	0	1	0	0	0
26758427|F|0--45:G>C	TGCAGGTGAGTAGCTGTTAACTATTACTGTCCTTCCCACATCTAGGGTCAATAATATGCCTGATTTTCT	TGCAGGTGAGTAGCTGTTAACTATTACTGTCCTTCCCACATCTAGGGTCAATAATATGCCTGATTTTCT	gi_939456967_CZHE02003279.1	26792	1	5.51239e-29		0	0	999	gi|939456967|emb|CZHE02003279.1|_IITA_Line_3279	26792	1	5.51239e-29		45	0.878378	0.876923	0.461538	0.538462	0.123077	0.338462	0.215858	0.497041	0.35645	2.83784	2.18421	0.888889	1	1	-	1	1	0	1	1	1	1	1	1	1	0	1	1	-	1	1	1	1	1	-	0	-	1	1	1	1	1	1	1	1	1	0	1	1	1	1	1	1	1	1	1	1	1	1	1	1	1	1	1	-	0	1	1	1	0	1	-	1	1	1	0	1	1	-	-	-	0	1	1	1	1
26758427|F|0-45:G>C-45:G>C	TGCAGGTGAGTAGCTGTTAACTATTACTGTCCTTCCCACATCTAGCGTCAATAATATGCCTGATTTTCT	TGCAGGTGAGTAGCTGTTAACTATTACTGTCCTTCCCACATCTAGCGTCAATAATATGCCTGATTTTCT	gi_939456967_CZHE02003279.1	26792	1	5.51239e-29		0	0	999	gi|939456967|emb|CZHE02003279.1|_IITA_Line_3279	26792	1	5.51239e-29	45:G>C	45	0.878378	0.876923	0.461538	0.538462	0.123077	0.338462	0.215858	0.497041	0.35645	2.83784	2.18421	0.888889	0	1	-	0	0	1	0	0	0	1	1	1	1	1	1	0	-	0	0	0	0	0	-	1	-	0	1	0	1	0	1	0	0	0	1	0	0	1	0	1	0	0	0	0	1	1	1	1	1	1	0	1	-	1	0	0	0	1	0	-	1	0	1	1	1	0	-	-	-	1	1	0	0	0
26760224|F|0--34:A>G	TGCAGTGAAAAATCACAACAAAGAAGACCGTCGAATTGCTGAGCATGCTGAATCGAGTATGAATTCAGG	TGCAGTGAAAAATCACAACAAAGAAGACCGTCGAATTGCTGAGCATGCTGAATCGAGTATGAATTCAGG	gi_939458352_CZHE02001894.1	3949	1	2.56467e-27	Pseudo_Chromosome_17_P1_17_P2_12	18675006	1	1.15657e-25	gi|939458352|emb|CZHE02001894.1|_IITA_Line_1894	3949	1	2.56467e-27		34	0.878378	0.876923	0.461538	0.538462	0.123077	0.338462	0.215858	0.497041	0.35645	2.0274	1.63636	0.8125	1	0	-	1	1	0	-	1	1	1	1	1	1	1	1	1	1	1	1	1	1	0	1	1	1	1	1	-	1	1	1	1	1	-	1	1	1	1	1	1	1	1	1	0	0	1	1	1	-	1	1	1	1	0	1	1	1	1	0	0	1	1	1	1	1	-	1	-	1	-	1	-	1	1
26760224|F|0-34:A>G-34:A>G	TGCAGTGAAAAATCACAACAAAGAAGACCGTCGAGTTGCTGAGCATGCTGAATCGAGTATGAATTCAGG	TGCAGTGAAAAATCACAACAAAGAAGACCGTCGAGTTGCTGAGCATGCTGAATCGAGTATGAATTCAGG	gi_939458352_CZHE02001894.1	3949	1	2.56467e-27	Pseudo_Chromosome_17_P1_17_P2_12	18675006	1	1.15657e-25	gi|939458352|emb|CZHE02001894.1|_IITA_Line_1894	3949	1	2.56467e-27	34:A>G	34	0.878378	0.876923	0.461538	0.538462	0.123077	0.338462	0.215858	0.497041	0.35645	2.0274	1.63636	0.8125	1	1	-	0	0	1	-	1	0	1	1	1	1	1	1	0	1	0	0	0	1	1	0	0	0	0	0	-	0	0	0	1	0	-	0	0	0	0	0	0	0	0	0	1	1	0	0	0	-	0	1	0	1	1	0	0	0	1	1	1	1	0	1	1	1	-	1	-	1	-	1	-	1	0
26764113|F|0--18:A>G	TGCAGTTCCATTTTGTTCAGGGGTGTAAGAACACGAAATTTAATGAATTGTTCAAATTGGGTATATTGA	TGCAGTTCCATTTTGTTCAGGGGTGTAAGAACACGAAATTTAATGAATTGTTCAAATTGGGTATATTGA	gi_939456621_CZHE02003625.1	14549	1	2.56467e-27	Pseudo_Chromosome_09_P1_9_P2_3	5235342	1	2.50354e-22	gi|939456621|emb|CZHE02003625.1|_IITA_Line_3625	14549	1	2.56467e-27		18	0.824324	0.852459	0.360656	0.639344	0.147541	0.213115	0.251545	0.461166	0.356356	2.30882	2.2	0.933333	1	1	-	1	0	1	0	1	1	1	0	1	1	1	-	1	1	1	0	1	1	1	-	1	1	0	1	0	1	1	1	1	1	1	-	-	1	1	1	1	-	1	1	-	1	1	1	1	-	0	1	1	1	1	1	1	1	0	1	1	-	-	-	1	1	1	1	-	1	-	1	1	1	0
26764113|F|0-18:A>G-18:A>G	TGCAGTTCCATTTTGTTCGGGGGTGTAAGAACACGAAATTTAATGAATTGTTCAAATTGGGTATATTGA	TGCAGTTCCATTTTGTTCGGGGGTGTAAGAACACGAAATTTAATGAATTGTTCAAATTGGGTATATTGA	gi_939456621_CZHE02003625.1	14549	1	2.56467e-27	Pseudo_Chromosome_09_P1_9_P2_3	5235342	1	2.50354e-22	gi|939456621|emb|CZHE02003625.1|_IITA_Line_3625	14549	1	2.56467e-27	18:A>G	18	0.824324	0.852459	0.360656	0.639344	0.147541	0.213115	0.251545	0.461166	0.356356	2.30882	2.2	0.933333	1	0	-	0	1	0	1	1	0	1	1	0	0	1	-	1	0	1	1	0	0	0	-	0	0	1	0	1	1	0	1	0	0	1	-	-	0	0	1	0	-	0	0	-	1	0	0	0	-	1	0	0	0	0	0	0	0	1	0	0	-	-	-	1	0	0	0	-	0	-	0	1	0	1
26766775|F|0--5:A>G	TGCAGAGGGACACATTGGATGATTGGAGGCTGAATATGCAAAGGGTGATGCTATCTGATTTAGTTGCTG	TGCAGAGGGACACATTGGATGATTGGAGGCTGAATATGCAAAGGGTGATGCTATCTGATTTAGTTGCTG	gi_939420725_CZHE02039521.1	1087	3	5.51239e-29		0	0	999	gi|939420725|emb|CZHE02039521.1|_IITA_Line_39521	1087	3	5.51239e-29		5	0.891892	0.878788	0.484848	0.515152	0.121212	0.363636	0.213039	0.499541	0.35629	9.40541	3.74359	0.96875	1	1	-	1	-	1	1	1	1	1	-	1	1	1	1	0	1	1	1	-	1	1	1	1	1	1	1	0	1	1	1	1	0	1	1	-	1	-	0	1	1	1	1	1	1	1	1	1	1	1	1	0	1	0	1	0	0	-	1	1	1	1	1	1	1	1	-	1	1	1	1	1	1	1
26766775|F|0-5:A>G-5:A>G	TGCAGGGGGACACACTGGATGATTGGAGGCTGAACGTGCAAAGGGTGATGCTATCTGATTTAGTTGCTG	TGCAGGGGGACACACTGGATGATTGGAGGCTGAACGTGCAAAGGGTGATGCTATCTGATTTAGTTGCTG	gi_939420725_CZHE02039521.1	1087	3	5.51239e-29		0	0	999	gi|939420725|emb|CZHE02039521.1|_IITA_Line_39521	1087	3	5.51239e-29	5:A>G	5	0.891892	0.878788	0.484848	0.515152	0.121212	0.363636	0.213039	0.499541	0.35629	9.40541	3.74359	0.96875	1	1	-	0	-	1	0	0	1	0	-	0	1	0	0	1	1	0	0	-	0	0	0	1	1	1	0	1	0	0	0	0	1	0	1	-	1	-	1	1	1	0	1	0	1	0	0	1	0	1	1	1	0	1	1	1	1	-	1	0	1	0	1	0	1	0	-	0	0	0	0	1	0	0
26756699|F|0--68:G>A	TGCAGCAGCACTGATCACCTCCGACATGATGGTGAAGGCTAAGAATTAAGGCTTTTTTTTGGTAGAATG	TGCAGCAGCACTGATCACCTCCGACATGATGGTGAAGGCTAAGAATTAAGGCTTTTTTTTGGTAGAATG	gi_939460133_CZHE02000113.1	62868	1	1.98261e-28		0	0	999	gi|939460133|emb|CZHE02000113.1|_IITA_Line_113	62868	1	1.98261e-28		68	0.891892	0.878788	0.515152	0.484848	0.121212	0.393939	0.213039	0.499541	0.35629	2.87671	1.925	0.8125	1	1	-	1	1	-	0	1	1	1	1	1	1	1	1	1	-	1	1	1	1	1	1	1	1	0	1	1	1	1	1	1	1	1	0	1	1	1	1	1	1	1	0	1	1	1	1	1	-	1	1	1	1	1	1	1	0	1	0	1	1	-	1	1	1	-	1	-	0	-	1	1	0	1
26756699|F|0-68:G>A-68:G>A	TGCAGCAGCACTGATCACCTCCGACATGATGGTGAAGGCTAAGAATTAAGGCTTTTTTTTGGTAGAATA	TGCAGCAGCACTGATCACCTCCGACATGATGGTGAAGGCTAAGAATTAAGGCTTTTTTTTGGTAGAATA	gi_939460133_CZHE02000113.1	62868	1	1.98261e-28		0	0	999	gi|939460133|emb|CZHE02000113.1|_IITA_Line_113	62868	1	1.98261e-28	68:G>A	68	0.891892	0.878788	0.515152	0.484848	0.121212	0.393939	0.213039	0.499541	0.35629	2.87671	1.925	0.8125	0	0	-	1	0	-	1	0	1	1	0	1	1	1	1	1	-	1	0	0	1	0	1	1	0	1	1	0	0	1	0	1	0	1	1	1	1	0	0	0	1	1	1	0	0	0	0	1	-	0	0	1	0	0	0	0	1	1	1	0	0	-	0	1	1	-	0	-	1	-	0	0	1	1
26764178|F|0--13:T>C	TGCAGTTGCTGATTAGTTTTTCCATGATTCAAGAGAAGTTGGTACCTGTGAACCAAAATTAAGAAGAAA	TGCAGTTGCTGATTAGTTTTTCCATGATTCAAGAGAAGTTGGTACCTGTGAACCAAAATTAAGAAGAAA	gi_939459220_CZHE02001026.1	45346	1	2.56467e-27	Pseudo_Chromosome_05_P1_5_P2_4	26327531	1	1.15657e-25	gi|939459220|emb|CZHE02001026.1|_IITA_Line_1026	45346	1	2.56467e-27		13	0.972973	0.833333	0.680556	0.319444	0.166667	0.513889	0.277778	0.434799	0.356289	5.10667	4.92188	0.947368	1	1	-	0	1	1	1	1	1	1	0	1	1	1	1	1	1	0	1	1	0	1	1	1	1	1	1	1	0	1	1	1	0	1	1	1	1	0	1	1	1	1	1	1	1	1	1	1	1	1	1	0	1	1	1	1	1	0	0	1	1	1	0	1	1	-	1	1	1	1	0	1	1	1
26764178|F|0-13:T>C-13:T>C	TGCAGTTGCTGATCAGTTTTTCCATGATTCAAGAGAAGTTGGTACCTGTGAACCAAAATTAAGAAGAAA	TGCAGTTGCTGATCAGTTTTTCCATGATTCAAGAGAAGTTGGTACCTGTGAACCAAAATTAAGAAGAAA	gi_939459220_CZHE02001026.1	45346	1	2.56467e-27	Pseudo_Chromosome_05_P1_5_P2_4	26327531	1	1.15657e-25	gi|939459220|emb|CZHE02001026.1|_IITA_Line_1026	45346	1	2.56467e-27	13:T>C	13	0.972973	0.833333	0.680556	0.319444	0.166667	0.513889	0.277778	0.434799	0.356289	5.10667	4.92188	0.947368	0	1	-	1	0	1	1	0	0	1	1	0	0	1	0	0	0	1	1	0	1	1	1	1	1	1	1	0	1	1	1	1	1	1	1	0	1	1	1	1	0	0	1	1	1	1	1	0	1	1	1	1	1	0	1	0	0	1	1	0	1	1	1	1	1	-	0	0	0	1	1	0	1	1
26758193|F|0--60:C>T	TGCAGGGCATGGCAGTGGAGAGTAGCAAAGAAGCTCCAAATCAGCAGACACAGGAAAAGACACGGTATG	TGCAGGGCATGGCAGTGGAGAGTAGCAAAGAAGCTCCAAATCAGCAGACACAGGAAAAGACACGGTATG	gi_939460122_CZHE02000124.1	37048	1	5.51239e-29		0	0	999	gi|939460122|emb|CZHE02000124.1|_IITA_Line_124	37048	1	5.51239e-29		60	0.972973	0.875	0.444444	0.555556	0.125	0.319444	0.21875	0.493827	0.356289	3.8375	3.59524	0.921053	1	1	-	1	1	-	1	1	1	1	1	1	1	0	0	1	1	0	1	1	1	1	1	1	1	1	1	0	1	1	1	0	1	1	1	1	1	1	1	1	1	1	1	1	1	1	1	0	1	1	1	1	1	1	1	1	1	1	0	1	1	1	1	1	1	0	0	1	1	1	1	1	1	1
26758193|F|0-60:C>T-60:C>T	TGCAGGGCATGGCAGTGGAGAGTAGCAAAGAAGCTCCAAATCAGCAGACACAGGAAAAGATACGGTATG	TGCAGGGCATGGCAGTGGAGAGTAGCAAAGAAGCTCCAAATCAGCAGACACAGGAAAAGATACGGTATG	gi_939460122_CZHE02000124.1	37048	1	5.51239e-29		0	0	999	gi|939460122|emb|CZHE02000124.1|_IITA_Line_124	37048	1	5.51239e-29	60:C>T	60	0.972973	0.875	0.444444	0.555556	0.125	0.319444	0.21875	0.493827	0.356289	3.8375	3.59524	0.921053	0	1	-	1	0	-	0	0	0	0	0	0	1	1	1	0	0	1	0	0	0	1	1	1	0	0	1	1	1	1	0	1	0	0	0	0	0	1	0	0	1	0	0	0	1	0	0	1	1	0	1	0	0	0	1	1	0	1	1	0	0	1	1	0	1	1	1	0	0	0	0	1	1	1
26759534|F|0--59:T>G	TGCAGTTATGCCAGCATGAGCTTCACATGCCTAATATTGCATCACCCAAGTACAATAATTTTGAGGCAT	TGCAGTTATGCCAGCATGAGCTTCACATGCCTAATATTGCATCACCCAAGTACAATAATTTTGAGGCAT	gi_939443617_CZHE02016629.1	251	2	5.51239e-29	Pseudo_Chromosome_05_P1_5_P2_4	31458137	1	1.15657e-25	gi|939443617|emb|CZHE02016629.1|_IITA_Line_16629	251	2	5.51239e-29		59	0.972973	0.833333	0.680556	0.319444	0.166667	0.513889	0.277778	0.434799	0.356289	3.51316	3.06667	0.842105	1	1	-	0	1	0	1	1	1	1	1	1	1	1	1	1	1	1	1	1	1	1	1	1	1	-	1	1	0	1	0	1	1	0	0	1	1	1	1	0	1	1	0	1	1	1	1	1	0	1	1	1	1	0	1	1	1	1	0	1	1	1	1	1	1	0	1	1	1	1	1	1	1	1
26759534|F|0-59:T>G-59:T>G	TGCAGTTATGCCAGCATGAGCTTCACATGCCTAATATTGCATCACCCAAGTACAATAATGTTGAGGCAT	TGCAGTTATGCCAGCATGAGCTTCACATGCCTAATATTGCATCACCCAAGTACAATAATGTTGAGGCAT	gi_939443617_CZHE02016629.1	251	2	5.51239e-29	Pseudo_Chromosome_05_P1_5_P2_4	31458137	1	1.15657e-25	gi|939443617|emb|CZHE02016629.1|_IITA_Line_16629	251	2	5.51239e-29	59:T>G	59	0.972973	0.833333	0.680556	0.319444	0.166667	0.513889	0.277778	0.434799	0.356289	3.51316	3.06667	0.842105	1	1	-	1	1	1	1	1	0	1	1	0	1	1	1	1	1	1	0	1	1	1	1	0	1	-	1	0	1	1	1	0	0	1	1	0	0	1	1	1	1	1	1	0	0	1	1	0	1	0	1	0	1	1	1	0	0	0	1	0	1	1	0	0	1	1	1	1	0	1	1	0	1	0
25350585|F|0--10:C>A	TGCAGGAATACTATTTTCCCACAAATAATTTAGGAACAAATATTTTACAGATCGGAAGAGCGGTTCAGC	TGCAGGAATACTATTTTCCCACAAATAATTTAGGAACAAATATTTTAC	gi_939458653_CZHE02001593.1	7971	8	5.10354e-17	Pseudo_Chromosome_16_P1_16_P2_8	11942204	2	1.07069e-13	gi|939458653|emb|CZHE02001593.1|_IITA_Line_1593	7971	8	5.10354e-17		10	0.702703	0.826923	0.307692	0.692308	0.173077	0.134615	0.286243	0.426036	0.356139	29.7407	17.0625	0.9	1	0	0	0	-	0	-	1	1	-	1	1	1	1	1	-	1	1	1	-	1	1	1	-	1	-	-	-	1	-	1	-	0	1	1	-	1	1	1	1	1	1	1	-	-	1	1	-	0	1	1	1	1	1	0	-	0	1	1	1	1	-	0	1	-	1	1	-	1	1	-	1	-	-
25350585|F|0-10:C>A-10:C>A	TGCAGGTATAATGTTTTCCCACAAATAATTTAGGAACAAATATTTTACAGATCGGAAGAGCGGTTCAGC	TGCAGGTATAATGTTTTCCCACAAATAATTTAGGAACAAATATTTTAC	gi_939458653_CZHE02001593.1	7971	8	5.10354e-17	Pseudo_Chromosome_16_P1_16_P2_8	11942204	2	1.07069e-13	gi|939458653|emb|CZHE02001593.1|_IITA_Line_1593	7971	8	5.10354e-17	10:C>A	10	0.702703	0.826923	0.307692	0.692308	0.173077	0.134615	0.286243	0.426036	0.356139	29.7407	17.0625	0.9	0	1	1	1	-	1	-	0	0	-	0	0	0	0	0	-	1	0	0	-	1	0	0	-	0	-	-	-	0	-	0	-	1	0	0	-	0	0	0	0	0	0	0	-	-	0	0	-	1	0	0	1	0	1	1	-	1	0	0	0	1	-	1	1	-	1	0	-	0	0	-	0	-	-
25342055|F|0--62:T>C	TGCAGGCGCGGCAGAAACTTTTACAAAGCCTGGTTTTCATTATGAATGGAGAGGATTATAACTCTTTTT	TGCAGGCGCGGCAGAAACTTTTACAAAGCCTGGTTTTCATTATGAATGGAGAGGATTATAACTCTTTTT	gi_939424509_CZHE02035737.1	136	2	3.3176e-26	Pseudo_Chromosome_00_All_unmapped_scaffolds	2332972	1	1.15657e-25	gi|939424509|emb|CZHE02035737.1|_IITA_Line_35737	136	2	3.3176e-26		62	0.972973	0.847222	0.347222	0.652778	0.152778	0.194444	0.258873	0.453318	0.356096	8.94872	6.875	1	1	1	-	1	1	1	0	0	1	0	1	1	1	1	1	0	1	1	1	1	0	1	1	1	1	0	1	1	1	1	1	1	1	1	1	1	1	1	0	1	1	0	0	1	1	1	0	1	1	1	1	1	1	1	1	1	-	1	1	0	1	1	1	1	1	1	1	1	1	1	1	1	1	1
25342055|F|0-62:T>C-62:T>C	TGCAGGCGCGGCAGAAACTTTTACAAAGCCTGGTTTTCATTATGAATGGAGAGGATTATAACCCTCTTT	TGCAGGCGCGGCAGAAACTTTTACAAAGCCTGGTTTTCATTATGAATGGAGAGGATTATAACCCTCTTT	gi_939424509_CZHE02035737.1	136	2	3.3176e-26	Pseudo_Chromosome_00_All_unmapped_scaffolds	2332972	1	1.15657e-25	gi|939424509|emb|CZHE02035737.1|_IITA_Line_35737	136	2	3.3176e-26	62:T>C	62	0.972973	0.847222	0.347222	0.652778	0.152778	0.194444	0.258873	0.453318	0.356096	8.94872	6.875	1	0	0	-	0	0	1	1	1	0	1	0	1	1	1	1	1	1	1	0	0	1	0	0	0	0	1	0	1	0	0	0	0	0	0	0	0	0	0	1	0	0	1	1	0	0	0	1	1	0	0	0	0	0	0	0	0	-	1	1	1	0	0	0	0	0	1	0	0	0	0	0	1	0	1
25344721|F|0--15:C>T	TGCAGTCAATCTCGCCACTATCGGTTTTACAGATCGGAAGAGCGGTTCAGCAGGAATGCCGAGACCGAT	TGCAGTCAATCTCGCCACTATCGGTTTTAC	gi_939442118_CZHE02018128.1	6300	1	1.50988e-07		0	0	999	gi|939442118|emb|CZHE02018128.1|_IITA_Line_18128	6300	1	1.50988e-07		15	0.878378	0.615385	0.861538	0.138462	0.384615	0.476923	0.473373	0.23858	0.355976	23.6	15.662	1	-	1	-	-	1	-	1	1	0	1	-	1	0	0	1	1	1	1	-	1	0	1	0	0	1	0	1	0	1	1	1	-	1	1	1	1	0	1	0	0	0	1	1	0	1	0	0	1	0	1	1	1	-	1	1	0	1	1	0	1	1	1	0	0	0	0	1	0	-	0	1	1	1	0
25344721|F|0-15:C>T-15:C>T	TGCAGTCAATCTCGCTACCATCGGGTTTACAGATCGGAAGAGCGGTTCAGCAGGAATGCCGAGACCGAT	TGCAGTCAATCTCGCTACCATCGGGTTTAC	gi_939442118_CZHE02018128.1	6300	1	1.50988e-07		0	0	999	gi|939442118|emb|CZHE02018128.1|_IITA_Line_18128	6300	1	1.50988e-07	15:C>T	15	0.878378	0.615385	0.861538	0.138462	0.384615	0.476923	0.473373	0.23858	0.355976	23.6	15.662	1	-	1	-	-	1	-	1	1	1	1	-	1	1	1	1	1	1	0	-	1	1	0	1	1	1	1	1	1	1	1	1	-	1	0	0	0	1	0	1	1	1	1	1	1	1	1	1	0	1	1	0	1	-	1	0	1	1	1	1	1	1	1	1	1	1	1	1	1	-	1	1	1	1	1
25336325|F|0--45:G>A	TGCAGTTTTTGTGGGGATATATGAACCTACCAAACAAAAATTATTGAAGGTGTTCCCAGAAAATCTTAG	TGCAGTTTTTGTGGGGATATATGAACCTACCAAACAAAAATTATTGAAGGTGTTCCCAGAAAATCTTAG	gi_939460236_CZHE02000010.1	76763	1	2.56467e-27	Pseudo_Chromosome_17_P1_17_P2_12	20037397	1	1.15657e-25	gi|939460236|emb|CZHE02000010.1|_IITA_Line_10	76763	1	2.56467e-27		45	0.918919	0.720588	0.808824	0.191176	0.279412	0.529412	0.402682	0.309256	0.355969	17.9841	2.21739	0.842105	1	1	-	0	1	-	1	1	1	1	0	1	0	1	0	1	0	0	1	1	1	0	1	0	1	1	0	1	0	1	1	1	1	1	1	1	1	1	0	1	1	0	1	1	1	1	1	0	1	0	0	1	1	1	0	1	0	1	1	-	-	-	1	1	0	1	1	-	1	1	1	1	1	0
25336325|F|0-45:G>A-45:G>A	TGCAGTTTTTGTGGGGATATATGAACCTACCAAACAAAAATTATTAAAGGTGTTCCCAGAAAATCTTAG	TGCAGTTTTTGTGGGGATATATGAACCTACCAAACAAAAATTATTAAAGGTGTTCCCAGAAAATCTTAG	gi_939460236_CZHE02000010.1	76763	1	2.56467e-27	Pseudo_Chromosome_17_P1_17_P2_12	20037397	1	1.15657e-25	gi|939460236|emb|CZHE02000010.1|_IITA_Line_10	76763	1	2.56467e-27	45:G>A	45	0.918919	0.720588	0.808824	0.191176	0.279412	0.529412	0.402682	0.309256	0.355969	17.9841	2.21739	0.842105	1	1	-	1	1	-	0	0	0	1	1	1	1	0	1	1	1	1	0	1	0	1	1	1	1	1	1	1	1	1	0	1	0	1	0	1	1	1	1	1	1	1	0	0	1	1	1	1	1	1	1	1	1	1	1	1	1	1	1	-	-	-	1	1	1	1	1	-	0	1	1	0	1	1
25351837|F|0--61:C>T	TGCAGGCAAAACTTGACTGGATAAAACTGGCTGTGGTAATTCTTTCTAAAGTCGACACTATCACTAAAA	TGCAGGCAAAACTTGACTGGATAAAACTGGCTGTGGTAATTCTTTCTAAAGTCGACACTATCACTAAAA	gi_939418401_CZHE02041845.1	1656	1	1.19322e-25		0	0	999	gi|939418401|emb|CZHE02041845.1|_IITA_Line_41845	1656	1	1.19322e-25		61	0.837838	0.870968	0.419355	0.580645	0.129032	0.290323	0.224766	0.486993	0.355879	13.0294	10	1	1	1	-	1	1	1	1	0	-	0	1	1	1	1	1	0	1	1	1	1	0	1	1	1	1	0	1	1	-	1	1	1	-	1	1	1	-	-	1	1	-	1	1	-	1	1	1	0	1	1	1	-	-	1	1	1	1	1	0	1	1	-	1	1	1	1	1	1	1	-	1	1	1	0
25351837|F|0-61:C>T-61:C>T	TGCAGGCAAAATTTGACTGGATAAAACTGGCTGTGGTAATTCTCTCTAAAGTCGACACTATTACTAAAA	TGCAGGCAAAATTTGACTGGATAAAACTGGCTGTGGTAATTCTCTCTAAAGTCGACACTATTACTAAAA	gi_939418401_CZHE02041845.1	1656	1	1.19322e-25		0	0	999	gi|939418401|emb|CZHE02041845.1|_IITA_Line_41845	1656	1	1.19322e-25	61:C>T	61	0.837838	0.870968	0.419355	0.580645	0.129032	0.290323	0.224766	0.486993	0.355879	13.0294	10	1	0	0	-	0	0	1	1	1	-	1	0	1	1	1	1	1	1	1	0	0	1	0	0	0	0	1	0	1	-	0	0	0	-	0	0	0	-	-	1	0	-	1	1	-	0	0	1	1	0	0	0	-	-	0	0	0	1	1	1	1	0	-	0	0	0	1	0	0	0	-	0	1	0	1
26765962|F|0--11:T>A	TGCAGTTTGCATCTATTTCAAAGAACAACGGCATCATAGTTTAGGCCTCTTTAACCAACATACCTCTTC	TGCAGTTTGCATCTATTTCAAAGAACAACGGCATCATAGTTTAGGCCTCTTTAACCAACATACCTCTTC	gi_939460244_CZHE02000002.1	221591	2	2.56467e-27	Pseudo_Chromosome_00_All_unmapped_scaffolds	113812100	1	1.16478e-20	gi|939460244|emb|CZHE02000002.1|_IITA_Line_2	221591	2	2.56467e-27		11	0.581081	0.790698	0.255814	0.744186	0.209302	0.046512	0.33099	0.380746	0.355868	2	1.58333	1	-	1	-	1	-	-	-	0	-	-	1	0	-	1	-	-	-	1	1	-	1	-	-	-	1	1	-	-	1	1	1	1	-	1	1	1	0	1	1	1	-	-	-	1	1	0	-	0	1	1	1	1	0	1	1	0	-	1	1	0	-	1	-	1	1	-	1	-	-	1	-	-	-	0
26765962|F|0-11:T>A-11:T>A	TGCAGTTTGCAACTATTTCAAAGAACGACGGCATCATAGTTTAGGCCTCAATAACCAACATACCTCTTC	TGCAGTTTGCAACTATTTCAAAGAACGACGGCATCATAGTTTAGGCCTCAATAACCAACATACCTCTTC	gi_939460244_CZHE02000002.1	221591	2	2.56467e-27	Pseudo_Chromosome_00_All_unmapped_scaffolds	113812100	1	1.16478e-20	gi|939460244|emb|CZHE02000002.1|_IITA_Line_2	221591	2	2.56467e-27	11:T>A	11	0.581081	0.790698	0.255814	0.744186	0.209302	0.046512	0.33099	0.380746	0.355868	2	1.58333	1	-	0	-	0	-	-	-	1	-	-	0	1	-	0	-	-	-	0	0	-	0	-	-	-	0	0	-	-	0	0	0	0	-	0	0	0	1	0	0	0	-	-	-	0	0	1	-	1	0	0	0	0	1	0	1	1	-	0	0	1	-	0	-	0	0	-	1	-	-	0	-	-	-	1
25346612|F|0--34:T>G	TGCAGGTCAATCCTTTTTTCAAGACTTGGCAGATTCATGTTCAAAGGCTGATCTGATGATGTGTATTTT	TGCAGGTCAATCCTTTTTTCAAGACTTGGCAGATTCATGTTCAAAGGCTGATCTGATGATGTGTATTTT	gi_939459872_CZHE02000374.1	16481	1	5.51239e-29		0	0	999	gi|939459872|emb|CZHE02000374.1|_IITA_Line_374	16481	1	5.51239e-29		34	0.756757	0.785714	0.25	0.75	0.214286	0.035714	0.336735	0.375	0.355867	7.7069	1.94118	1	1	-	-	1	1	1	-	1	-	-	1	0	-	0	1	0	1	1	1	1	1	1	-	1	1	1	-	1	1	0	1	0	1	1	0	-	0	1	1	1	1	-	1	1	1	1	1	-	1	0	0	1	0	1	1	-	-	0	-	-	-	-	1	1	1	1	0	1	1	1	1	-	1	1
25346612|F|0-34:T>G-34:T>G	TGCAGGTCAATCCTTTTTTCAAGACTCGGCAGATGCATGTTCAAAGGCTTATCTGATGATGTGTATTTT	TGCAGGTCAATCCTTTTTTCAAGACTCGGCAGATGCATGTTCAAAGGCTTATCTGATGATGTGTATTTT	gi_939459872_CZHE02000374.1	16481	1	5.51239e-29		0	0	999	gi|939459872|emb|CZHE02000374.1|_IITA_Line_374	16481	1	5.51239e-29	34:T>G	34	0.756757	0.785714	0.25	0.75	0.214286	0.035714	0.336735	0.375	0.355867	7.7069	1.94118	1	0	-	-	0	0	0	-	1	-	-	0	1	-	1	0	1	0	0	0	0	0	0	-	0	0	0	-	0	0	1	0	1	0	0	1	-	1	0	0	0	0	-	0	0	0	0	1	-	0	1	1	0	1	0	0	-	-	1	-	-	-	-	0	0	0	0	1	0	0	0	0	-	0	0
26765342|F|0--33:C>T	TGCAGCCATCTCAGCCATCTCTTGTGCTTCACTCCGTTCTTTTATTCTTTAATCACAGTAATTAGCATC	TGCAGCCATCTCAGCCATCTCTTGTGCTTCACTCCGTTCTTTTATTCTTTAATCACAGTAATTAGCATC	gi_939446407_CZHE02013839.1	9792	4	7.18135e-23		0	0	999	gi|939446407|emb|CZHE02013839.1|_IITA_Line_13839	9792	4	7.18135e-23		33	0.824324	0.819672	0.295082	0.704918	0.180328	0.114754	0.295619	0.416017	0.355818	2.52381	2.26087	1	1	1	-	1	-	1	-	-	1	0	-	1	0	1	1	0	-	1	1	1	0	1	1	1	-	0	1	1	1	1	1	1	-	1	1	1	1	1	0	1	-	0	0	1	1	1	0	1	1	1	1	-	-	1	1	1	0	1	0	-	1	1	1	1	1	1	1	1	-	1	1	1	1	1
26765342|F|0-33:C>T-33:C>T	TGCAGCCATCTCAGCCATCTCTTGTGCTTCACTTCATTCTTTTATTCTTTAATCACAGCAATTAGCATC	TGCAGCCATCTCAGCCATCTCTTGTGCTTCACTTCATTCTTTTATTCTTTAATCACAGCAATTAGCATC	gi_939446407_CZHE02013839.1	9792	4	7.18135e-23		0	0	999	gi|939446407|emb|CZHE02013839.1|_IITA_Line_13839	9792	4	7.18135e-23	33:C>T	33	0.824324	0.819672	0.295082	0.704918	0.180328	0.114754	0.295619	0.416017	0.355818	2.52381	2.26087	1	0	0	-	0	-	0	-	-	0	1	-	0	1	1	1	1	-	1	0	0	1	0	0	0	-	1	0	1	0	0	0	0	-	0	0	0	0	0	1	0	-	1	1	0	0	0	1	1	0	0	0	-	-	0	0	0	1	1	1	-	0	0	0	0	0	0	0	0	-	0	0	0	0	1
26760653|F|0--21:A>T	TGCAGAAATTTTTGCTCAAAAACTACCATTTGCAATCTTTTTAAAATATTACAGATCGGAAGAGCGGTT	TGCAGAAATTTTTGCTCAAAAACTACCATTTGCAATCTTTTTAAAATATTAC	gi_939459274_CZHE02000972.1	28472	1	3.5582e-19	Pseudo_Chromosome_04_P1_4_P2_5	7038273	1	2.68485e-15	gi|939459274|emb|CZHE02000972.1|_IITA_Line_972	28472	1	3.5582e-19		21	0.932432	0.782609	0.753623	0.246377	0.217391	0.536232	0.340265	0.371351	0.355808	2.73134	2.54839	0.823529	1	0	-	1	1	0	1	1	1	0	1	1	1	-	-	1	0	1	1	1	1	1	1	1	0	1	1	1	1	1	1	-	0	1	0	1	1	1	1	1	1	0	1	0	1	1	1	0	0	1	1	0	1	1	1	1	0	1	1	1	1	0	1	1	1	1	0	-	1	1	1	1	1	1
26760653|F|0-21:A>T-21:A>T	TGCAGAAATTTTTGCTCAAAATCTACCATTTGCAATCTTTTTAAAATATTACAGATCGGAAGAGCGGTT	TGCAGAAATTTTTGCTCAAAATCTACCATTTGCAATCTTTTTAAAATATTAC	gi_939459274_CZHE02000972.1	28472	1	3.5582e-19	Pseudo_Chromosome_04_P1_4_P2_5	7038273	1	2.68485e-15	gi|939459274|emb|CZHE02000972.1|_IITA_Line_972	28472	1	3.5582e-19	21:A>T	21	0.932432	0.782609	0.753623	0.246377	0.217391	0.536232	0.340265	0.371351	0.355808	2.73134	2.54839	0.823529	0	1	-	1	0	1	1	0	0	1	0	0	1	-	-	1	1	1	0	0	1	1	0	1	1	1	0	1	1	1	0	-	1	1	1	1	1	1	1	1	1	1	0	1	1	1	0	1	1	1	1	1	1	1	1	1	1	1	1	1	1	1	1	0	1	0	1	-	0	0	1	1	1	1
25330302|F|0--24:C>T	TGCAGAACACTTGTTATAGTTTAGCAAGTAACTAGGAACACTAAAACTAACACTAACAAGGTCATTGTT	TGCAGAACACTTGTTATAGTTTAGCAAGTAACTAGGAACACTAAAACTAACACTAACAAGGTCATTGTT	gi_939459994_CZHE02000252.1	81058	1	2.56467e-27		0	0	999	gi|939459994|emb|CZHE02000252.1|_IITA_Line_252	81058	1	2.56467e-27		24	0.986486	0.794521	0.739726	0.260274	0.205479	0.534247	0.326515	0.385063	0.355789	14.9342	13.9155	1	0	1	-	1	1	1	1	0	0	1	1	1	1	1	1	1	1	1	1	1	1	1	1	1	1	0	1	0	1	0	1	1	1	0	1	0	0	1	1	1	1	1	0	0	1	1	1	1	1	1	0	1	1	1	1	1	1	1	0	1	1	0	1	1	1	1	1	1	1	1	1	0	1	1
25330302|F|0-24:C>T-24:C>T	TGCAGAACACTTGTTATAGTTTAGTAAGTAACTAGGAACACTAAAACTAACACTAACAAGGTCATTGTT	TGCAGAACACTTGTTATAGTTTAGTAAGTAACTAGGAACACTAAAACTAACACTAACAAGGTCATTGTT	gi_939459994_CZHE02000252.1	81058	1	2.56467e-27		0	0	999	gi|939459994|emb|CZHE02000252.1|_IITA_Line_252	81058	1	2.56467e-27	24:C>T	24	0.986486	0.794521	0.739726	0.260274	0.205479	0.534247	0.326515	0.385063	0.355789	14.9342	13.9155	1	1	1	-	1	1	1	1	1	1	1	1	1	1	0	0	1	1	1	0	1	1	1	0	1	0	1	1	1	0	1	1	1	1	1	0	1	1	1	1	0	1	1	1	1	0	1	1	1	1	0	1	1	1	0	1	1	1	0	1	0	0	1	1	0	0	1	0	1	0	0	1	1	1	1
25331239|F|0--15:A>G	TGCAGAGTACTGTCCAGCAGCAAACACGAAAGGAGGGAGCGACGACGACACAGCACCGGCGGCAACGGC	TGCAGAGTACTGTCCAGCAGCAAACACGAAAGGAGGGAGCGACGACGACACAGCACCGGCGGCAACGGC	gi_939441531_CZHE02018715.1	8634	2	2.56467e-27	Pseudo_Chromosome_08_P1_8_P2_11	26090668	1	1.15657e-25	gi|939441531|emb|CZHE02018715.1|_IITA_Line_18715	8634	2	2.56467e-27		15	0.986486	0.739726	0.794521	0.205479	0.260274	0.534247	0.385063	0.326515	0.355789	13.5362	14.5974	1	1	1	-	1	0	1	0	1	1	1	1	1	1	1	1	1	1	0	1	0	1	1	1	0	1	1	0	0	0	1	1	1	0	0	0	1	1	0	0	1	0	1	1	1	1	1	1	0	1	1	0	0	1	1	1	1	1	1	1	1	1	1	1	1	1	1	1	1	1	1	1	0	1	0
25331239|F|0-15:A>G-15:A>G	TGCAGAGTACTGTCCGGCAGCAAACACGAAAGGAGGGAGCGACGACGACACAGCACCGGCGGCAACGGC	TGCAGAGTACTGTCCGGCAGCAAACACGAAAGGAGGGAGCGACGACGACACAGCACCGGCGGCAACGGC	gi_939441531_CZHE02018715.1	8634	2	2.56467e-27	Pseudo_Chromosome_08_P1_8_P2_11	26090668	1	1.15657e-25	gi|939441531|emb|CZHE02018715.1|_IITA_Line_18715	8634	2	2.56467e-27	15:A>G	15	0.986486	0.739726	0.794521	0.205479	0.260274	0.534247	0.385063	0.326515	0.355789	13.5362	14.5974	1	1	1	-	0	1	1	1	0	1	1	1	1	1	0	1	1	1	1	1	1	1	1	1	1	1	1	1	1	1	1	1	1	1	1	1	1	1	1	1	0	1	1	0	1	1	1	1	1	1	0	1	1	1	0	0	1	1	1	0	1	1	0	1	0	1	1	0	0	0	1	0	1	1	1
25340715|F|0--43:C>A	TGCAGATTATCAAAGAGGCAAGCCTGCTTGTGATATTACAGATCAGGAAATAGAAACAGAAATTTAGTA	TGCAGATTATCAAAGAGGCAAGCCTGCTTGTGATATTACAGATCAGGAAATAGAAACAGAAATTTAGTA	gi_939429531_CZHE02030715.1	535	1	2.56467e-27	Pseudo_Chromosome_03_P1_3_P2_10	84253	1	9.00432e-22	gi|939429531|emb|CZHE02030715.1|_IITA_Line_30715	535	1	2.56467e-27		43	0.986486	0.794521	0.739726	0.260274	0.205479	0.534247	0.326515	0.385063	0.355789	36.2676	30.5916	1	1	1	-	1	0	1	1	1	1	1	1	0	1	0	1	0	1	0	1	0	1	0	1	1	1	1	1	1	0	0	1	0	1	1	1	1	1	0	1	1	1	1	1	1	1	1	1	1	0	1	1	1	1	0	1	1	1	1	1	1	1	1	0	1	1	1	1	1	1	1	1	1	1	0
25340715|F|0-43:C>A-43:C>A	TGCAGATTATCAAAGAGGCAAGCCTGCTTGTGATATTACAGATAAGGAAATAGAAACAGAAATTTAGTA	TGCAGATTATCAAAGAGGCAAGCCTGCTTGTGATATTACAGATAAGGAAATAGAAACAGAAATTTAGTA	gi_939429531_CZHE02030715.1	535	1	2.56467e-27	Pseudo_Chromosome_03_P1_3_P2_10	84253	1	9.00432e-22	gi|939429531|emb|CZHE02030715.1|_IITA_Line_30715	535	1	2.56467e-27	43:C>A	43	0.986486	0.794521	0.739726	0.260274	0.205479	0.534247	0.326515	0.385063	0.355789	36.2676	30.5916	1	0	1	-	1	1	1	1	1	1	1	1	1	1	1	1	1	1	1	0	1	1	1	1	0	1	0	0	0	1	1	0	1	1	0	1	1	1	1	0	1	0	1	0	1	1	1	1	1	1	0	0	1	1	1	0	0	1	1	0	1	0	1	1	1	1	1	0	1	1	1	1	0	1	1
26756519|F|0--63:G>A	TGCAGCAAGAACTGAGATGAGTACAGCTATTACCAGGAAAATGTAAGATATGCTGAAACGATAGCAGAG	TGCAGCAAGAACTGAGATGAGTACAGCTATTACCAGGAAAATGTAAGATATGCTGAAACGATAGCAGAG	gi_939459800_CZHE02000446.1	48980	1	2.56467e-27	Pseudo_Chromosome_04_P1_4_P2_5	2263379	1	2.48589e-27	gi|939459800|emb|CZHE02000446.1|_IITA_Line_446	48980	1	2.56467e-27		63	0.986486	0.739726	0.794521	0.205479	0.260274	0.534247	0.385063	0.326515	0.355789	5.35294	4.70667	1	0	1	-	1	0	1	1	1	1	0	1	0	1	1	1	1	1	0	1	0	0	0	0	1	0	1	1	1	1	0	1	1	0	0	0	1	1	1	1	1	1	1	1	1	1	1	1	1	1	1	1	0	0	1	1	1	0	1	1	1	1	1	1	1	1	0	1	1	1	1	1	1	1	0
26756519|F|0-63:G>A-63:G>A	TGCAGCAAGAACTGAGATGAGTACAGCTATTACCAGGAAAATGTAAGATATGCTGAAACGATAACAGAG	TGCAGCAAGAACTGAGATGAGTACAGCTATTACCAGGAAAATGTAAGATATGCTGAAACGATAACAGAG	gi_939459800_CZHE02000446.1	48980	1	2.56467e-27	Pseudo_Chromosome_04_P1_4_P2_5	2263379	1	2.48589e-27	gi|939459800|emb|CZHE02000446.1|_IITA_Line_446	48980	1	2.56467e-27	63:G>A	63	0.986486	0.739726	0.794521	0.205479	0.260274	0.534247	0.385063	0.326515	0.355789	5.35294	4.70667	1	1	1	-	1	1	1	0	1	0	1	1	1	1	0	1	1	1	1	0	1	1	1	1	1	1	1	0	1	1	1	0	1	1	1	1	1	0	1	1	1	1	0	1	1	1	1	0	1	1	0	1	1	1	1	1	0	1	1	1	0	1	1	1	0	1	1	1	1	0	1	1	0	1	1
25332212|F|0--12:C>A	TGCAGCAGCCACCGTCATCTCATAGAGCTCATGAAGAATGACAACAAGTCCGGCTATGAAGGCGATGTC	TGCAGCAGCCACCGTCATCTCATAGAGCTCATGAAGAATGACAACAAGTCCGGCTATGAAGGCGATGTC	gi_939459475_CZHE02000771.1	13238	1	2.56467e-27		0	0	999	gi|939459475|emb|CZHE02000771.1|_IITA_Line_771	13238	1	2.56467e-27		12	0.986486	0.794521	0.739726	0.260274	0.205479	0.534247	0.326515	0.385063	0.355789	27.5	28.4583	1	0	1	-	0	1	1	0	1	1	1	1	0	1	1	1	1	1	1	0	1	1	0	1	1	1	1	1	1	1	1	0	1	1	1	1	1	1	0	0	1	1	1	1	1	1	1	1	1	0	0	1	1	0	1	1	1	1	1	1	0	1	1	1	0	1	1	1	1	0	1	1	1	1	1
25332212|F|0-12:C>A-12:C>A	TGCAGCAGCCACAGTCATCTCATAGAGCTCATGAAGAATGACAACAAGTCCGGCTATGAAGGCGATGTC	TGCAGCAGCCACAGTCATCTCATAGAGCTCATGAAGAATGACAACAAGTCCGGCTATGAAGGCGATGTC	gi_939459475_CZHE02000771.1	13238	1	2.56467e-27		0	0	999	gi|939459475|emb|CZHE02000771.1|_IITA_Line_771	13238	1	2.56467e-27	12:C>A	12	0.986486	0.794521	0.739726	0.260274	0.205479	0.534247	0.326515	0.385063	0.355789	27.5	28.4583	1	1	1	-	1	1	1	1	1	1	0	1	1	1	0	0	1	0	0	1	1	1	1	0	0	1	0	0	1	1	1	1	0	1	1	1	1	1	1	1	1	0	1	0	1	1	1	1	0	1	1	1	1	1	1	1	1	0	0	0	1	1	1	1	1	0	0	1	0	1	1	1	1	1	1
25332232|F|0--58:C>T	TGCAGCAGCTCTAATATCAGCCGGAGACAGTGACACCGGAGTTGGCCAAGAACCAATACACTCAGGAAA	TGCAGCAGCTCTAATATCAGCCGGAGACAGTGACACCGGAGTTGGCCAAGAACCAATACACTCAGGAAA	gi_939459402_CZHE02000844.1	52100	1	5.51239e-29	Pseudo_Chromosome_19_P1_19_P2_23	7526659	1	8.94084e-27	gi|939459402|emb|CZHE02000844.1|_IITA_Line_844	52100	1	5.51239e-29		58	0.986486	0.739726	0.794521	0.205479	0.260274	0.534247	0.385063	0.326515	0.355789	24.8823	24.1233	1	0	1	-	1	0	1	1	1	0	1	1	1	0	1	1	1	1	1	0	0	1	1	0	1	1	0	1	0	1	1	1	1	1	1	1	1	0	1	1	0	1	1	1	0	1	1	1	1	0	1	1	1	0	1	1	0	1	1	1	1	1	1	1	0	0	1	1	0	0	1	1	1	1	1
25332232|F|0-58:C>T-58:C>T	TGCAGCAGCTCTAATATCAGCCGGAGACAGTGACACCGGAGTTGGCCAAGAACCAATATACTCAGGAAA	TGCAGCAGCTCTAATATCAGCCGGAGACAGTGACACCGGAGTTGGCCAAGAACCAATATACTCAGGAAA	gi_939459402_CZHE02000844.1	52100	1	5.51239e-29	Pseudo_Chromosome_19_P1_19_P2_23	7526659	1	8.94084e-27	gi|939459402|emb|CZHE02000844.1|_IITA_Line_844	52100	1	5.51239e-29	58:C>T	58	0.986486	0.739726	0.794521	0.205479	0.260274	0.534247	0.385063	0.326515	0.355789	24.8823	24.1233	1	1	1	-	1	1	1	1	1	1	0	1	1	1	1	1	1	1	0	1	1	1	1	1	1	1	1	0	1	0	0	1	1	1	1	1	0	1	1	1	1	1	0	1	1	1	0	1	0	1	0	1	1	1	1	0	1	1	1	1	0	1	0	1	1	1	1	0	1	1	1	0	1	1	1
25333811|F|0--13:A>C	TGCAGGCCGGAAAATATTGCTGAGGATATTTCTATGTGTGATACACGAACAGCGCCGAGAAGCTGCTCA	TGCAGGCCGGAAAATATTGCTGAGGATATTTCTATGTGTGATACACGAACAGCGCCGAGAAGCTGCTCA	gi_939435885_CZHE02024361.1	6206	1	2.56467e-27		0	0	999	gi|939435885|emb|CZHE02024361.1|_IITA_Line_24361	6206	1	2.56467e-27		13	0.986486	0.739726	0.794521	0.205479	0.260274	0.534247	0.385063	0.326515	0.355789	6.18571	6.31507	1	1	1	-	0	0	1	1	1	1	1	1	0	0	0	1	1	1	0	1	0	1	1	0	1	1	1	0	1	0	1	1	0	1	0	1	1	1	1	0	1	1	1	1	0	1	0	1	1	1	1	0	1	1	1	1	1	1	0	0	1	1	1	1	1	1	1	1	0	1	1	1	1	1	1
25333811|F|0-13:A>C-13:A>C	TGCAGGCCGGAAACTATTGCTGAGGATATTTCTATGTGTGATACACGAACAGCGCCGAGAAGCTGCTCA	TGCAGGCCGGAAACTATTGCTGAGGATATTTCTATGTGTGATACACGAACAGCGCCGAGAAGCTGCTCA	gi_939435885_CZHE02024361.1	6206	1	2.56467e-27		0	0	999	gi|939435885|emb|CZHE02024361.1|_IITA_Line_24361	6206	1	2.56467e-27	13:A>C	13	0.986486	0.739726	0.794521	0.205479	0.260274	0.534247	0.385063	0.326515	0.355789	6.18571	6.31507	1	0	1	-	1	1	1	1	1	0	0	1	1	1	1	1	1	1	1	1	1	1	1	1	1	1	1	1	0	1	0	0	1	0	1	1	1	0	1	1	1	1	1	1	1	1	1	1	1	0	1	1	0	1	1	0	1	1	1	1	1	1	0	1	1	1	0	1	1	1	0	1	1	1	0
25347578|F|0--18:T>A	TGCAGCATATGATAATGATTGTTCATAAACATCATTACAGATCGGAAGAGCGGTTCAGCAGGAATGCCG	TGCAGCATATGATAATGATTGTTCATAAACATCATTAC	gi_939459716_CZHE02000530.1	60680	1	1.15548e-11		0	0	999	gi|939459716|emb|CZHE02000530.1|_IITA_Line_530	60680	1	1.15548e-11		18	0.986486	0.794521	0.739726	0.260274	0.205479	0.534247	0.326515	0.385063	0.355789	23.9467	18.1884	1	1	1	-	1	1	1	0	1	0	1	1	1	1	1	1	0	1	1	1	1	1	1	1	1	1	1	0	0	1	1	1	1	1	1	1	0	0	1	1	1	1	1	1	0	1	0	1	0	1	1	1	1	1	1	1	1	1	0	1	1	1	1	0	1	1	1	0	0	1	1	1	1	1	0
25347578|F|0-18:T>A-18:T>A	TGCAGCATATGATAATGAATGTTCATAAACATCATTACAGATCGGAAGAGCGGTTCAGCAGGAATGCCG	TGCAGCATATGATAATGAATGTTCATAAACATCATTAC	gi_939459716_CZHE02000530.1	60680	1	1.15548e-11		0	0	999	gi|939459716|emb|CZHE02000530.1|_IITA_Line_530	60680	1	1.15548e-11	18:T>A	18	0.986486	0.794521	0.739726	0.260274	0.205479	0.534247	0.326515	0.385063	0.355789	23.9467	18.1884	1	0	1	-	1	1	1	1	0	1	0	1	1	1	1	1	1	0	1	1	1	1	1	0	1	1	1	1	1	0	0	1	1	0	0	1	1	1	0	1	1	0	1	0	1	0	1	1	1	0	0	1	0	1	1	1	0	1	1	1	1	0	0	1	1	1	1	1	1	1	1	1	1	1	1
25344793|F|0--31:G>A	TGCAGTGAAGTATATTATTGTCTAGGCTTTGGAATGAATTTTCCTTACAGATCGGAAGAGCGGTTCAGC	TGCAGTGAAGTATATTATTGTCTAGGCTTTGGAATGAATTTTCCTTAC	gi_939457382_CZHE02002864.1	36419	2	5.10354e-17		0	0	999	gi|939457382|emb|CZHE02002864.1|_IITA_Line_2864	36419	2	5.10354e-17		31	0.986486	0.794521	0.739726	0.260274	0.205479	0.534247	0.326515	0.385063	0.355789	28.5753	25.3623	1	1	1	-	1	1	1	1	1	1	0	1	0	1	1	1	1	1	0	1	1	1	1	1	1	0	1	0	1	0	0	1	1	1	1	1	0	1	1	1	1	1	0	1	1	1	1	1	0	1	0	1	1	1	1	0	1	1	1	1	0	1	0	1	1	1	1	1	1	1	1	0	1	1	1
25344793|F|0-31:G>A-31:G>A	TGCAGTGAAGTATATTATTGTCTAGGCTTTGAAATGAATTTTCCTTACAGATCGGAAGAGCGGTTCAGC	TGCAGTGAAGTATATTATTGTCTAGGCTTTGAAATGAATTTTCCTTAC	gi_939457382_CZHE02002864.1	36419	2	5.10354e-17		0	0	999	gi|939457382|emb|CZHE02002864.1|_IITA_Line_2864	36419	2	5.10354e-17	31:G>A	31	0.986486	0.794521	0.739726	0.260274	0.205479	0.534247	0.326515	0.385063	0.355789	28.5753	25.3623	1	0	1	-	0	1	1	1	1	0	1	1	1	0	1	1	1	1	1	0	1	1	1	0	1	1	0	1	0	1	1	1	1	1	1	1	1	0	1	1	0	1	1	1	0	1	1	0	1	0	1	1	1	0	1	1	0	1	1	1	1	1	1	1	0	0	1	1	0	0	1	1	1	1	1
26761943|F|0--27:A>G	TGCAGACTGGCATGGAGAATGAGTTGAACTGGTGGTCTAAGTCTGGTTTCATAGTAGGTGGTTGGTGTT	TGCAGACTGGCATGGAGAATGAGTTGAACTGGTGGTCTAAGTCTGGTTTCATAGTAGGTGGTTGGTGTT	gi_939435732_CZHE02024514.1	3350	1	5.51239e-29		0	0	999	gi|939435732|emb|CZHE02024514.1|_IITA_Line_24514	3350	1	5.51239e-29		27	0.986486	0.794521	0.739726	0.260274	0.205479	0.534247	0.326515	0.385063	0.355789	13.2692	12.4493	1	1	1	-	1	1	0	0	1	1	1	1	1	1	1	0	1	1	1	1	1	1	0	1	1	1	1	1	1	1	1	0	1	1	1	1	1	1	1	1	0	1	1	0	1	1	1	1	0	1	0	1	1	0	1	1	1	0	0	1	1	1	1	0	1	1	1	1	0	1	1	1	0	1	1
26761943|F|0-27:A>G-27:A>G	TGCAGACTGGCATGGAGAATGAGTTGAGCTGGTGGTCTAAGTCTGGTTTCATAGTAGGTGGTTGGTGTT	TGCAGACTGGCATGGAGAATGAGTTGAGCTGGTGGTCTAAGTCTGGTTTCATAGTAGGTGGTTGGTGTT	gi_939435732_CZHE02024514.1	3350	1	5.51239e-29		0	0	999	gi|939435732|emb|CZHE02024514.1|_IITA_Line_24514	3350	1	5.51239e-29	27:A>G	27	0.986486	0.794521	0.739726	0.260274	0.205479	0.534247	0.326515	0.385063	0.355789	13.2692	12.4493	1	1	1	-	0	0	1	1	1	1	1	1	1	0	1	1	0	1	0	0	0	1	1	1	1	0	1	1	1	1	0	1	1	1	1	0	0	1	1	0	1	0	1	1	1	0	1	1	1	1	1	1	1	1	1	0	0	1	1	1	1	0	1	1	1	1	1	0	1	1	1	1	1	1	0
25340575|F|0--32:A>T	TGCAGATCCACATTGACACCATCAAAAGAACCAATGGTATAGTTCTCTCCTTCAGATGCAGGCTGCTCT	TGCAGATCCACATTGACACCATCAAAAGAACCAATGGTATAGTTCTCTCCTTCAGATGCAGGCTGCTCT	gi_939459390_CZHE02000856.1	13156	1	5.51239e-29	Pseudo_Chromosome_18_P1_18_P2_7	1375473	1	1.15657e-25	gi|939459390|emb|CZHE02000856.1|_IITA_Line_856	13156	1	5.51239e-29		32	0.986486	0.794521	0.739726	0.260274	0.205479	0.534247	0.326515	0.385063	0.355789	31.3784	32.2899	1	1	1	-	0	0	1	1	1	1	1	0	1	1	1	1	1	1	1	1	0	1	0	1	1	0	1	1	1	0	0	1	0	1	0	1	1	1	1	1	1	1	1	1	1	1	1	0	1	1	1	0	1	1	1	1	1	1	1	1	1	0	1	1	1	1	0	1	1	1	0	1	1	1	1
25340575|F|0-32:A>T-32:A>T	TGCAGATCCACATTGACACCATCAAAAGAACCTATGGTATAGTTCTCTCCTTCAGATGCAGGCTGCTCT	TGCAGATCCACATTGACACCATCAAAAGAACCTATGGTATAGTTCTCTCCTTCAGATGCAGGCTGCTCT	gi_939459390_CZHE02000856.1	13156	1	5.51239e-29	Pseudo_Chromosome_18_P1_18_P2_7	1375473	1	1.15657e-25	gi|939459390|emb|CZHE02000856.1|_IITA_Line_856	13156	1	5.51239e-29	32:A>T	32	0.986486	0.794521	0.739726	0.260274	0.205479	0.534247	0.326515	0.385063	0.355789	31.3784	32.2899	1	0	1	-	1	1	1	1	1	1	0	1	1	1	0	1	0	1	1	1	1	1	1	0	0	1	1	0	1	1	1	0	1	1	1	1	0	1	1	0	1	0	1	1	1	0	0	1	1	1	1	1	1	1	0	1	0	1	1	1	1	1	1	1	0	1	1	1	1	0	1	0	0	1	1
25341308|F|0--8:T>C	TGCAGCCTTCCTTTGACAATGTCCCAGATAAACGATGACTATGAATACTAAACTGTAAAACATGCTGAT	TGCAGCCTTCCTTTGACAATGTCCCAGATAAACGATGACTATGAATACTAAACTGTAAAACATGCTGAT	gi_939454073_CZHE02006173.1	2729	1	2.56467e-27		0	0	999	gi|939454073|emb|CZHE02006173.1|_IITA_Line_6173	2729	1	2.56467e-27		8	0.986486	0.876712	0.547945	0.452055	0.123288	0.424658	0.216176	0.495403	0.355789	21.0357	5.98077	1	1	1	-	1	1	0	1	1	1	1	1	1	1	1	1	0	1	1	1	1	1	1	1	1	0	1	1	0	1	1	1	1	1	1	1	1	1	1	0	1	1	1	1	1	1	1	1	1	1	1	0	1	0	0	1	1	1	1	1	1	1	1	1	1	1	1	1	1	1	1	1	0	1	1
25341308|F|0-8:T>C-8:T>C	TGCAGCCTCCCTTTGACAATGTCCCAGATAAACGATGACTATGAATACTAAACTGTAAAACACGCTGAT	TGCAGCCTCCCTTTGACAATGTCCCAGATAAACGATGACTATGAATACTAAACTGTAAAACACGCTGAT	gi_939454073_CZHE02006173.1	2729	1	2.56467e-27		0	0	999	gi|939454073|emb|CZHE02006173.1|_IITA_Line_6173	2729	1	2.56467e-27	8:T>C	8	0.986486	0.876712	0.547945	0.452055	0.123288	0.424658	0.216176	0.495403	0.355789	21.0357	5.98077	1	1	1	-	0	0	1	1	0	0	1	0	0	0	0	1	1	0	1	0	0	1	1	0	0	1	1	0	1	1	0	1	0	0	1	1	0	0	1	1	0	1	0	1	1	1	0	0	0	0	0	1	0	1	1	1	1	1	1	0	1	1	0	0	1	1	1	1	0	1	1	0	1	1	0
25333537|F|0--24:T>C	TGCAGGAGGCATACTTGACAGAGTTGACAGCTATGTGTTCACTGGTGCACTTTCGTACTCCTTTGTGAA	TGCAGGAGGCATACTTGACAGAGTTGACAGCTATGTGTTCACTGGTGCACTTTCGTACTCCTTTGTGAA	gi_939457700_CZHE02002546.1	38467	1	2.56467e-27	Pseudo_Chromosome_11_P1_11_P2_9	15533060	1	1.15657e-25	gi|939457700|emb|CZHE02002546.1|_IITA_Line_2546	38467	1	2.56467e-27		24	0.986486	0.739726	0.794521	0.205479	0.260274	0.534247	0.385063	0.326515	0.355789	19.3143	18.2329	1	1	1	-	0	0	1	1	1	1	1	1	0	0	0	1	1	1	0	1	0	1	1	0	1	1	1	0	1	0	1	1	0	1	0	1	1	1	1	0	1	1	1	1	0	1	0	1	1	1	1	0	1	1	1	1	1	1	0	0	1	1	1	1	1	1	1	1	0	1	1	1	1	1	1
25333537|F|0-24:T>C-24:T>C	TGCAGGAGGCATACTTGACAGAGTCGACAGCTATGTGTTCACTGGTGCACTTTCGTACTCCTTCGTGAA	TGCAGGAGGCATACTTGACAGAGTCGACAGCTATGTGTTCACTGGTGCACTTTCGTACTCCTTCGTGAA	gi_939457700_CZHE02002546.1	38467	1	2.56467e-27	Pseudo_Chromosome_11_P1_11_P2_9	15533060	1	1.15657e-25	gi|939457700|emb|CZHE02002546.1|_IITA_Line_2546	38467	1	2.56467e-27	24:T>C	24	0.986486	0.739726	0.794521	0.205479	0.260274	0.534247	0.385063	0.326515	0.355789	19.3143	18.2329	1	0	1	-	1	1	1	1	1	0	0	1	1	1	1	1	1	0	1	1	1	1	1	1	1	1	1	1	0	1	0	1	1	0	1	1	1	0	1	1	1	1	1	1	1	1	1	1	1	0	1	1	0	1	1	0	1	1	1	1	1	1	0	1	1	1	0	1	1	1	0	1	1	1	0
25342481|F|0--37:C>T	TGCAGTAATAATACCATTGCAATGTCTCAAGATGTAGCTGTGAATAACAATTGGTAAATATGACAATTC	TGCAGTAATAATACCATTGCAATGTCTCAAGATGTAGCTGTGAATAACAATTGGTAAATATGACAATTC	gi_939454185_CZHE02006061.1	6669	2	5.51239e-29	Pseudo_Chromosome_04_P1_4_P2_5	21116025	1	1.92171e-28	gi|939454185|emb|CZHE02006061.1|_IITA_Line_6061	6669	2	5.51239e-29		37	0.986486	0.876712	0.452055	0.547945	0.123288	0.328767	0.216176	0.495403	0.355789	17.759	15.275	1	1	1	-	1	1	0	0	1	1	1	1	1	1	1	1	0	1	1	1	1	1	1	1	1	0	1	1	1	1	0	1	1	1	1	1	1	1	1	0	1	1	1	1	1	1	1	1	1	1	1	1	1	0	1	1	1	1	1	1	0	1	1	1	1	1	1	1	1	1	1	1	0	1	1
25342481|F|0-37:C>T-37:C>T	TGCAGTAATAATACCATTGCAATGTCTCAAGATGTAGTTGTGAATAACAATTGGTAAATATGACAATTC	TGCAGTAATAATACCATTGCAATGTCTCAAGATGTAGTTGTGAATAACAATTGGTAAATATGACAATTC	gi_939454185_CZHE02006061.1	6669	2	5.51239e-29	Pseudo_Chromosome_04_P1_4_P2_5	21116025	1	1.92171e-28	gi|939454185|emb|CZHE02006061.1|_IITA_Line_6061	6669	2	5.51239e-29	37:C>T	37	0.986486	0.876712	0.452055	0.547945	0.123288	0.328767	0.216176	0.495403	0.355789	17.759	15.275	1	0	0	-	1	1	1	1	1	1	0	0	0	1	1	1	1	1	0	0	1	0	0	1	1	1	0	0	0	0	1	0	1	1	0	0	1	1	0	1	1	0	0	0	0	0	1	1	1	0	1	0	1	1	1	0	0	0	0	0	1	0	0	1	0	0	0	0	1	0	0	0	1	0	0
25342894|F|0--10:A>G	TGCAGTGCCCATCTTTGCGATCACCTCAAAAGGACCATAAAAAGTAGGGGACAACTTGGAGTGAAAAGC	TGCAGTGCCCATCTTTGCGATCACCTCAAAAGGACCATAAAAAGTAGGGGACAACTTGGAGTGAAAAGC	gi_939459835_CZHE02000411.1	63391	2	5.51239e-29	Pseudo_Chromosome_17_P1_17_P2_12	9437497	1	2.48589e-27	gi|939459835|emb|CZHE02000411.1|_IITA_Line_411	63391	2	5.51239e-29		10	0.986486	0.739726	0.794521	0.205479	0.260274	0.534247	0.385063	0.326515	0.355789	38.0563	39.1184	1	1	1	-	1	1	0	1	1	1	1	0	1	1	0	0	1	0	1	1	1	0	0	1	0	1	1	0	1	1	1	0	0	1	1	1	0	1	1	0	1	1	1	1	1	1	1	1	1	1	1	1	1	1	0	1	1	1	1	1	0	0	1	0	1	1	1	1	1	1	1	0	1	0	1
25342894|F|0-10:A>G-10:A>G	TGCAGTGCCCGTCTTTGCGATCACCTCAAAAGGACCATAAAAAGTAGGGGACAACTTGGAGTGAAAAGC	TGCAGTGCCCGTCTTTGCGATCACCTCAAAAGGACCATAAAAAGTAGGGGACAACTTGGAGTGAAAAGC	gi_939459835_CZHE02000411.1	63391	2	5.51239e-29	Pseudo_Chromosome_17_P1_17_P2_12	9437497	1	2.48589e-27	gi|939459835|emb|CZHE02000411.1|_IITA_Line_411	63391	2	5.51239e-29	10:A>G	10	0.986486	0.739726	0.794521	0.205479	0.260274	0.534247	0.385063	0.326515	0.355789	38.0563	39.1184	1	1	1	-	0	0	1	1	1	1	1	1	1	1	1	1	0	1	0	1	0	1	1	0	1	0	1	1	1	1	0	1	1	1	1	0	1	1	1	1	1	1	1	0	1	1	0	1	1	0	0	1	1	1	1	1	1	0	1	1	1	1	1	1	1	1	0	1	1	1	1	1	1	1	1
25347115|F|0--34:C>T	TGCAGTTTGAAAAGGAATGAAAACCAAAAGGGGACAAACACAGTGACAGCATTGGTGAACCATTTATTG	TGCAGTTTGAAAAGGAATGAAAACCAAAAGGGGACAAACACAGTGACAGCATTGGTGAACCATTTATTG	gi_939447256_CZHE02012990.1	7119	1	2.56467e-27	Pseudo_Chromosome_15_P1_15_P2_16	2276840	1	8.94084e-27	gi|939447256|emb|CZHE02012990.1|_IITA_Line_12990	7119	1	2.56467e-27		34	0.986486	0.794521	0.739726	0.260274	0.205479	0.534247	0.326515	0.385063	0.355789	54.1842	51.9565	1	1	1	-	1	1	0	1	1	1	1	1	1	1	0	1	1	1	1	0	1	0	0	1	1	0	1	1	1	1	1	1	1	1	1	1	1	1	1	1	1	1	1	0	1	1	0	1	1	1	1	1	1	0	1	1	1	0	1	1	1	1	0	0	1	0	1	0	0	1	1	1	1	1	1
25347115|F|0-34:C>T-34:C>T	TGCAGTTTGAAAAGGAATGAAAACCAAAAGGGGATAAACACAGTGACAGCATTGGTGAACCATTTATTG	TGCAGTTTGAAAAGGAATGAAAACCAAAAGGGGATAAACACAGTGACAGCATTGGTGAACCATTTATTG	gi_939447256_CZHE02012990.1	7119	1	2.56467e-27	Pseudo_Chromosome_15_P1_15_P2_16	2276840	1	8.94084e-27	gi|939447256|emb|CZHE02012990.1|_IITA_Line_12990	7119	1	2.56467e-27	34:C>T	34	0.986486	0.794521	0.739726	0.260274	0.205479	0.534247	0.326515	0.385063	0.355789	54.1842	51.9565	1	1	1	-	1	0	1	0	1	1	0	1	1	1	1	0	1	1	1	1	0	1	1	1	0	1	1	0	1	0	1	1	1	0	1	0	1	1	0	0	1	0	1	1	1	1	1	1	1	0	1	0	0	1	1	1	1	1	1	1	0	1	1	1	1	1	1	1	1	1	1	1	0	1	0
25346048|F|0--48:C>T	TGCAGCAGTTTGAGAAGAATATTTTGCATAAAACGTGACATGTTTTTACTGGTTTCAGGTAGAAATCGC	TGCAGCAGTTTGAGAAGAATATTTTGCATAAAACGTGACATGTTTTTACTGGTTTCAGGTAGAAATCGC	gi_939446359_CZHE02013887.1	10140	1	1.19322e-25		0	0	999	gi|939446359|emb|CZHE02013887.1|_IITA_Line_13887	10140	1	1.19322e-25		48	0.986486	0.739726	0.794521	0.205479	0.260274	0.534247	0.385063	0.326515	0.355789	41.6377	37.4247	1	0	1	-	0	1	1	1	1	0	1	1	1	0	1	1	1	1	1	0	1	1	1	0	1	1	0	1	0	1	1	1	1	1	1	1	1	0	1	1	0	1	1	1	0	1	1	0	1	0	1	1	1	0	1	1	0	1	1	1	1	1	1	1	0	0	1	1	0	0	1	1	1	1	1
25346048|F|0-48:C>T-48:C>T	TGCAGCAGTTTGAGAAGAATATTTTGCATAAAACGTGACATGTTTTTATTGATTTCAGGTAGAAATCGC	TGCAGCAGTTTGAGAAGAATATTTTGCATAAAACGTGACATGTTTTTATTGATTTCAGGTAGAAATCGC	gi_939446359_CZHE02013887.1	10140	1	1.19322e-25		0	0	999	gi|939446359|emb|CZHE02013887.1|_IITA_Line_13887	10140	1	1.19322e-25	48:C>T	48	0.986486	0.739726	0.794521	0.205479	0.260274	0.534247	0.385063	0.326515	0.355789	41.6377	37.4247	1	1	1	-	1	1	1	1	1	1	0	1	0	1	1	1	1	1	0	1	1	1	1	1	1	0	1	0	1	0	0	1	1	1	1	1	0	1	1	1	1	1	0	1	1	1	1	1	0	1	0	1	1	1	1	0	1	1	1	1	0	1	0	1	1	1	1	1	1	1	1	0	1	1	1
25346341|F|0--31:C>T	TGCAGGAAAAGCATAGCTATAGAAGAGCTTGCAGGAACCTAATTGTACTGAATCAGGGGGTTCTTGTAT	TGCAGGAAAAGCATAGCTATAGAAGAGCTTGCAGGAACCTAATTGTACTGAATCAGGGGGTTCTTGTAT	gi_939459505_CZHE02000741.1	13160	1	2.56467e-27		0	0	999	gi|939459505|emb|CZHE02000741.1|_IITA_Line_741	13160	1	2.56467e-27		31	0.986486	0.547945	0.876712	0.123288	0.452055	0.424658	0.495403	0.216176	0.355789	13.6604	17.5904	1	1	1	-	0	0	1	1	0	0	1	0	0	0	0	0	1	0	1	0	0	1	1	0	0	1	1	1	1	1	1	1	0	0	1	1	0	0	1	1	0	1	0	0	1	1	0	0	0	0	0	1	0	1	1	1	1	1	1	0	1	1	0	0	0	1	1	1	0	0	1	1	1	1	1
25346341|F|0-31:C>T-31:C>T	TGCAGGAAAAGCATAGCTATAGAAGAGCTTGTAGGAACCTAATTGTACTGAATCAGGGGGTTCTTGTAT	TGCAGGAAAAGCATAGCTATAGAAGAGCTTGTAGGAACCTAATTGTACTGAATCAGGGGGTTCTTGTAT	gi_939459505_CZHE02000741.1	13160	1	2.56467e-27		0	0	999	gi|939459505|emb|CZHE02000741.1|_IITA_Line_741	13160	1	2.56467e-27	31:C>T	31	0.986486	0.547945	0.876712	0.123288	0.452055	0.424658	0.495403	0.216176	0.355789	13.6604	17.5904	1	1	1	-	1	1	0	0	1	1	1	1	1	1	1	1	0	1	1	1	1	1	1	1	1	0	1	1	1	1	0	1	1	1	1	1	1	1	1	0	1	1	1	1	1	1	1	1	1	1	1	1	1	0	1	1	1	1	1	1	0	1	1	1	1	1	1	1	1	1	1	1	0	1	1
25334384|F|0--60:A>T	TGCAGGTTGAGAACTTTGTAACACCCAAAGGTGCTAGAGCATCCGGCAGAAGAAATTCATACCTCCAGG	TGCAGGTTGAGAACTTTGTAACACCCAAAGGTGCTAGAGCATCCGGCAGAAGAAATTCATACCTCCAGG		0	0	999	Pseudo_Chromosome_05_P1_5_P2_4	29490534	1	2.48589e-27		0	0	999		60	0.986486	0.739726	0.794521	0.205479	0.260274	0.534247	0.385063	0.326515	0.355789	15.5735	12.25	1	0	1	-	1	1	1	1	1	0	1	1	1	1	1	1	1	1	1	0	1	1	1	1	0	1	1	1	0	1	1	1	1	0	1	1	1	0	1	1	0	0	1	1	0	1	1	1	0	1	1	1	0	1	1	1	0	0	1	1	0	1	1	1	0	1	1	1	1	0	1	1	0	1	0
25334384|F|0-60:A>T-60:A>T	TGCAGGTTGAGAACTTTGTAACACCCAAAGGTGCTAGAGCATCCGGCAGAAGAAATTCATTCCTCCAGG	TGCAGGTTGAGAACTTTGTAACACCCAAAGGTGCTAGAGCATCCGGCAGAAGAAATTCATTCCTCCAGG		0	0	999	Pseudo_Chromosome_05_P1_5_P2_4	29490534	1	2.48589e-27		0	0	999	60:A>T	60	0.986486	0.739726	0.794521	0.205479	0.260274	0.534247	0.385063	0.326515	0.355789	15.5735	12.25	1	1	1	-	0	1	1	1	1	1	1	1	1	1	1	1	1	0	0	1	1	0	1	1	1	1	0	1	1	0	1	0	1	1	0	0	1	1	0	1	1	1	1	1	1	0	1	1	1	0	1	0	1	1	1	1	1	1	1	0	1	1	1	1	1	1	1	1	1	1	1	0	1	1	1
25332946|F|0--9:C>A	TGCAGCTCACTTTCAATCATCTTATGTATACTGACGATCTCATTCTTATATCTCTCGCCACCAGGAAAG	TGCAGCTCACTTTCAATCATCTTATGTATACTGACGATCTCATTCTTATATCTCTCGCCACCAGGAAAG	gi_939447199_CZHE02013047.1	10992	1	2.56467e-27		0	0	999	gi|939447199|emb|CZHE02013047.1|_IITA_Line_13047	10992	1	2.56467e-27		9	0.986486	0.739726	0.794521	0.205479	0.260274	0.534247	0.385063	0.326515	0.355789	46.5217	30.1096	0.973684	0	1	-	1	0	1	1	1	1	1	1	0	1	1	1	1	1	1	0	0	1	1	1	1	1	1	1	1	1	1	1	1	0	1	1	1	1	1	1	1	1	1	1	1	1	0	0	1	0	1	1	0	1	0	1	1	0	0	0	1	0	1	0	0	1	0	1	1	0	1	1	1	1	1
25332946|F|0-9:C>A-9:C>A	TGCAGCTCAATTTCAATCATCTTATGTATACTGACGATCTCATTCTTATATCTCTCGCCACCAGGAAAG	TGCAGCTCAATTTCAATCATCTTATGTATACTGACGATCTCATTCTTATATCTCTCGCCACCAGGAAAG	gi_939447199_CZHE02013047.1	10992	1	2.56467e-27		0	0	999	gi|939447199|emb|CZHE02013047.1|_IITA_Line_13047	10992	1	2.56467e-27	9:C>A	9	0.986486	0.739726	0.794521	0.205479	0.260274	0.534247	0.385063	0.326515	0.355789	46.5217	30.1096	0.973684	1	1	-	1	1	0	1	0	0	1	1	1	1	1	0	0	1	1	1	1	0	1	1	0	1	1	1	1	1	0	0	0	1	1	0	1	1	1	0	0	1	1	1	1	1	1	1	1	1	1	1	1	1	1	1	0	1	1	1	1	1	1	1	1	0	1	1	1	1	1	1	1	1	1
25330333|F|0--12:G>A	TGCAGAACATTTGTCCATCGTAAGCGTGAAATAACTCAGTATGAAAAGCTGAATGCTACTTAGTGTTGA	TGCAGAACATTTGTCCATCGTAAGCGTGAAATAACTCAGTATGAAAAGCTGAATGCTACTTAGTGTTGA	gi_939456833_CZHE02003413.1	18004	1	5.51239e-29	Pseudo_Chromosome_04_P1_4_P2_5	25217909	1	5.381e-24	gi|939456833|emb|CZHE02003413.1|_IITA_Line_3413	18004	1	5.51239e-29		12	0.986486	0.876712	0.547945	0.452055	0.123288	0.424658	0.216176	0.495403	0.355789	24.0714	18.7885	0.973684	1	1	-	1	1	0	1	1	1	1	1	1	1	1	1	0	1	1	1	1	1	1	1	1	0	1	1	0	1	1	1	1	1	1	1	1	1	1	0	1	1	1	1	1	1	1	1	1	1	1	0	1	0	0	1	1	1	1	1	1	1	1	1	1	1	1	1	1	1	1	1	0	1	1
25330333|F|0-12:G>A-12:G>A	TGCAGAACATTTATCCATCGTAAGCGTGAAATAACTCAGTATGAAAAGCTGAATGCTACTTAGTGTTGA	TGCAGAACATTTATCCATCGTAAGCGTGAAATAACTCAGTATGAAAAGCTGAATGCTACTTAGTGTTGA	gi_939456833_CZHE02003413.1	18004	1	5.51239e-29	Pseudo_Chromosome_04_P1_4_P2_5	25217909	1	5.381e-24	gi|939456833|emb|CZHE02003413.1|_IITA_Line_3413	18004	1	5.51239e-29	12:G>A	12	0.986486	0.876712	0.547945	0.452055	0.123288	0.424658	0.216176	0.495403	0.355789	24.0714	18.7885	0.973684	1	1	-	0	0	1	1	0	0	1	1	0	0	0	0	1	0	1	0	0	1	1	0	0	1	1	0	1	1	0	1	0	0	1	1	0	0	1	1	0	1	0	1	1	1	0	0	0	0	0	1	0	1	1	1	1	1	1	0	1	1	0	0	1	1	1	1	0	1	1	0	1	1	0
25345663|F|0--68:A>C	TGCAGAGCAGAAAGGCCAGCCATGAATTTCATGTACCATGTAAGAAAAAAGTCCTCCGACAGTGAAAGA	TGCAGAGCAGAAAGGCCAGCCATGAATTTCATGTACCATGTAAGAAAAAAGTCCTCCGACAGTGAAAGA	gi_939416238_CZHE02044008.1	1325	1	1.98261e-28		0	0	999	gi|939416238|emb|CZHE02044008.1|_IITA_Line_44008	1325	1	1.98261e-28		68	0.986486	0.739726	0.794521	0.205479	0.260274	0.534247	0.385063	0.326515	0.355789	39.4559	35.44	0.973684	1	1	-	0	1	1	1	1	1	1	1	0	1	1	1	1	1	1	1	1	1	0	1	0	1	1	0	1	0	0	1	0	1	1	1	1	1	0	1	1	1	1	1	0	0	1	1	1	1	1	0	1	1	1	0	0	1	1	1	1	1	1	0	1	0	1	0	1	1	0	0	1	1	1
25345663|F|0-68:A>C-68:A>C	TGCAGAGCAGAAAGGCCAGCCATGAATTTCATGTACCATGTAAGAAAAAAGTCCTCCGACAGTGAAAGC	TGCAGAGCAGAAAGGCCAGCCATGAATTTCATGTACCATGTAAGAAAAAAGTCCTCCGACAGTGAAAGC	gi_939416238_CZHE02044008.1	1325	1	1.98261e-28		0	0	999	gi|939416238|emb|CZHE02044008.1|_IITA_Line_44008	1325	1	1.98261e-28	68:A>C	68	0.986486	0.739726	0.794521	0.205479	0.260274	0.534247	0.385063	0.326515	0.355789	39.4559	35.44	0.973684	0	1	-	1	1	1	0	0	1	0	1	1	1	1	1	0	1	1	0	1	1	1	1	1	1	0	1	1	1	1	1	1	0	1	0	1	1	1	1	1	1	0	0	1	1	1	1	1	1	0	1	0	1	1	1	1	0	1	1	1	1	1	1	1	1	1	1	0	1	1	1	1	1	1
25348481|F|0--24:G>C	TGCAGAGCCTCTTCCAGTCTTGAAGTGTTTGTTTTGTATAAGGACAATATGGATAAGAAATGGTAGATA	TGCAGAGCCTCTTCCAGTCTTGAAGTGTTTGTTTTGTATAAGGACAATATGGATAAGAAATGGTAGATA	gi_939460145_CZHE02000101.1	18992	1	5.51239e-29		0	0	999	gi|939460145|emb|CZHE02000101.1|_IITA_Line_101	18992	1	5.51239e-29		24	0.986486	0.739726	0.794521	0.205479	0.260274	0.534247	0.385063	0.326515	0.355789	29.3857	31.6622	0.973684	1	1	-	0	0	1	0	1	1	1	0	1	1	0	0	0	1	1	1	0	1	1	1	1	1	1	1	0	0	1	1	1	0	1	1	0	1	1	1	1	1	1	0	1	1	1	1	1	1	1	1	0	1	1	1	0	1	1	1	1	0	1	1	0	1	1	0	1	0	1	1	1	1	1
25348481|F|0-24:G>C-24:G>C	TGCAGAGCCTCTTCCAGTCTTGAACTGTTTGTTTTGTATAAGGACAATATGGATAAGAAATGGTAGATA	TGCAGAGCCTCTTCCAGTCTTGAACTGTTTGTTTTGTATAAGGACAATATGGATAAGAAATGGTAGATA	gi_939460145_CZHE02000101.1	18992	1	5.51239e-29		0	0	999	gi|939460145|emb|CZHE02000101.1|_IITA_Line_101	18992	1	5.51239e-29	24:G>C	24	0.986486	0.739726	0.794521	0.205479	0.260274	0.534247	0.385063	0.326515	0.355789	29.3857	31.6622	0.973684	1	1	-	1	1	1	1	1	1	0	1	1	0	1	1	1	1	1	0	1	0	1	1	1	0	1	1	1	1	0	0	1	1	1	1	1	1	1	1	0	1	1	1	0	1	0	1	1	1	1	1	1	0	1	1	1	1	1	1	0	1	1	1	1	1	1	1	0	1	0	0	1	1	1
26758388|F|0--23:T>A	TGCAGGTCATTATCATCATCATCTTCTTCTTCTTCTTCTTCTTCATGGACAAGTTCATCTTCTTTGTTT	TGCAGGTCATTATCATCATCATCTTCTTCTTCTTCTTCTTCTTCATGGACAAGTTCATCTTCTTTGTTT		0	0	999		0	0	999		0	0	999		23	0.986486	0.876712	0.452055	0.547945	0.123288	0.328767	0.216176	0.495403	0.355789	5.83133	4.575	0.947368	1	1	-	1	1	1	0	1	1	1	1	1	1	1	1	0	1	1	1	1	1	1	1	1	0	1	1	1	1	0	1	1	1	1	1	1	1	1	0	1	1	1	1	1	1	1	1	1	1	1	1	1	0	0	1	1	1	1	1	0	1	1	1	1	1	1	1	1	1	1	1	0	1	1
26758388|F|0-23:T>A-23:T>A	TGCAGGTCATTATCATCATCATCATCTTCTTCTTCTTCTTCTTCATGGACAAGTTCATCTTCTTTGTTT	TGCAGGTCATTATCATCATCATCATCTTCTTCTTCTTCTTCTTCATGGACAAGTTCATCTTCTTTGTTT		0	0	999		0	0	999		0	0	999	23:T>A	23	0.986486	0.876712	0.452055	0.547945	0.123288	0.328767	0.216176	0.495403	0.355789	5.83133	4.575	0.947368	0	0	-	1	1	1	1	1	0	0	0	0	1	0	1	1	1	0	0	1	0	0	1	1	1	0	0	0	1	1	0	1	1	0	0	1	1	0	1	1	0	0	0	0	0	1	1	1	0	1	0	1	1	1	0	0	0	0	0	1	0	0	1	1	0	0	0	1	0	0	0	1	0	0
26762138|F|0--14:G>A	TGCAGATAAATCTCGAGAATGTCGATGAGTCGCGTCATCTGAGAGAAAAGCAGAACCCTATGACCAGAT	TGCAGATAAATCTCGAGAATGTCGATGAGTCGCGTCATCTGAGAGAAAAGCAGAACCCTATGACCAGAT		0	0	999	Pseudo_Chromosome_18_P1_18_P2_7	5034626	1	1.15657e-25		0	0	999		14	0.986486	0.794521	0.739726	0.260274	0.205479	0.534247	0.326515	0.385063	0.355789	9.73333	3.24638	0.947368	1	1	-	1	1	1	1	1	1	1	1	1	0	1	0	0	0	1	1	1	0	1	1	0	1	1	1	1	1	0	1	0	1	1	0	1	1	1	0	1	1	1	1	1	0	1	1	1	1	1	0	1	1	1	0	1	1	1	1	1	1	0	1	1	1	1	1	1	1	1	1	0	1	1
26762138|F|0-14:G>A-14:G>A	TGCAGATAAATCTCAAGAATGTCGATGAGTCGTGTCATCTGAGAGAAAAGCAGAACCCTATGACCAGAT	TGCAGATAAATCTCAAGAATGTCGATGAGTCGTGTCATCTGAGAGAAAAGCAGAACCCTATGACCAGAT		0	0	999	Pseudo_Chromosome_18_P1_18_P2_7	5034626	1	1.15657e-25		0	0	999	14:G>A	14	0.986486	0.794521	0.739726	0.260274	0.205479	0.534247	0.326515	0.385063	0.355789	9.73333	3.24638	0.947368	1	1	-	1	1	1	1	1	1	0	1	0	1	0	1	1	1	1	0	1	1	1	0	1	1	0	1	1	1	1	1	1	0	1	1	1	1	1	1	0	1	1	0	0	1	0	0	1	0	1	1	0	1	1	1	1	0	0	1	1	0	1	0	1	1	0	1	1	1	1	1	1	1	1
26762174|F|0--54:A>G	TGCAGATATCATGAATAACAACGGTAGTCTTATCGTCGATGAAAGACTTCTCCCAGCGAATGTTTTTGC	TGCAGATATCATGAATAACAACGGTAGTCTTATCGTCGATGAAAGACTTCTCCCAGCGAATGTTTTTGC	gi_939458464_CZHE02001782.1	12870	1	5.51239e-29	Pseudo_Chromosome_02_P1_2_P2_2	28230297	2	1.15657e-25	gi|939458464|emb|CZHE02001782.1|_IITA_Line_1782	12870	1	5.51239e-29		54	0.986486	0.794521	0.739726	0.260274	0.205479	0.534247	0.326515	0.385063	0.355789	6.80822	6.57143	0.947368	1	1	-	1	1	1	0	1	1	1	0	1	1	1	1	0	1	1	1	1	1	1	1	1	1	1	1	0	1	1	1	1	0	1	1	0	1	0	0	1	1	1	1	1	1	1	1	1	1	1	1	0	1	0	1	0	0	0	1	1	0	1	1	1	1	1	0	1	1	1	1	1	1	1
26762174|F|0-54:A>G-54:A>G	TGCAGATATCATGAATAACAACGGTAGTCTTATCGTCGATGAAAGACTTCTCCCGGCGAATGTTTTTGC	TGCAGATATCATGAATAACAACGGTAGTCTTATCGTCGATGAAAGACTTCTCCCGGCGAATGTTTTTGC	gi_939458464_CZHE02001782.1	12870	1	5.51239e-29	Pseudo_Chromosome_02_P1_2_P2_2	28230297	2	1.15657e-25	gi|939458464|emb|CZHE02001782.1|_IITA_Line_1782	12870	1	5.51239e-29	54:A>G	54	0.986486	0.794521	0.739726	0.260274	0.205479	0.534247	0.326515	0.385063	0.355789	6.80822	6.57143	0.947368	1	1	-	0	1	1	1	1	1	1	1	1	0	0	1	1	1	1	1	1	0	1	1	1	0	0	1	1	1	0	1	0	1	1	1	1	1	1	1	0	1	0	1	0	1	0	1	1	1	0	1	1	0	1	1	1	1	1	1	0	1	1	1	1	1	1	1	0	1	0	0	1	0	1
26758714|F|0--12:A>G	TGCAGTAATCTGACCCTTGTCCCTGCAAGAGGACCGATCTTTTTCATCATCTGAATTCTCCGCAAGCAA	TGCAGTAATCTGACCCTTGTCCCTGCAAGAGGACCGATCTTTTTCATCATCTGAATTCTCCGCAAGCAA	gi_939420013_CZHE02040233.1	905	2	5.51239e-29	Pseudo_Chromosome_19_P1_19_P2_23	4594624	1	5.381e-24	gi|939420013|emb|CZHE02040233.1|_IITA_Line_40233	905	2	5.51239e-29		12	0.851351	0.873016	0.428571	0.571429	0.126984	0.301587	0.221718	0.489796	0.355757	2.24286	1.68571	0.84375	1	1	-	0	1	1	0	1	1	1	1	-	1	1	1	1	1	-	1	1	1	0	1	1	-	1	1	1	1	1	1	-	1	1	1	0	1	1	1	1	1	0	1	1	1	1	1	1	1	1	1	1	-	-	1	1	0	0	-	-	1	1	-	1	1	-	1	1	1	1	1	0	1	1
26758714|F|0-12:A>G-12:A>G	TGCAGTAATCTGGCCCTTGTCCCTGCAAGAGGACCTATCTATTTCATCATCTGAATTCTCCGCAAGCAA	TGCAGTAATCTGGCCCTTGTCCCTGCAAGAGGACCTATCTATTTCATCATCTGAATTCTCCGCAAGCAA	gi_939420013_CZHE02040233.1	905	2	5.51239e-29	Pseudo_Chromosome_19_P1_19_P2_23	4594624	1	5.381e-24	gi|939420013|emb|CZHE02040233.1|_IITA_Line_40233	905	2	5.51239e-29	12:A>G	12	0.851351	0.873016	0.428571	0.571429	0.126984	0.301587	0.221718	0.489796	0.355757	2.24286	1.68571	0.84375	0	1	-	1	0	0	1	1	0	1	0	-	0	0	1	1	0	-	0	0	0	1	0	0	-	0	1	0	1	1	1	-	0	1	0	1	0	1	0	0	0	1	0	0	0	1	0	1	0	1	0	0	-	-	1	0	1	1	-	-	0	1	-	0	0	-	0	0	0	0	1	1	1	1
25344639|F|0--5:C>T	TGCAGCAAGAGCATCTTGCACGAACAAGATCTTACAGATCGGAAGAGCGGTTCAGCAGGAATGCCGAGA	TGCAGCAAGAGCATCTTGCACGAACAAGATCTTAC	gi_939454028_CZHE02006218.1	18007	1	4.30073e-10		0	0	999	gi|939454028|emb|CZHE02006218.1|_IITA_Line_6218	18007	1	4.30073e-10		5	0.891892	0.878788	0.530303	0.469697	0.121212	0.409091	0.213039	0.498163	0.355601	43.8611	28.087	1	1	1	-	1	1	0	1	1	-	1	1	1	1	1	1	1	1	1	0	1	-	-	1	-	-	1	1	1	0	0	1	-	1	1	1	1	-	1	0	1	1	1	1	1	1	1	1	1	1	1	1	1	1	1	1	1	1	0	1	1	1	1	1	1	0	1	1	1	1	1	1	1	1	0
25344639|F|0-5:C>T-5:C>T	TGCAGTAAGAGCATCTTGCATGAACAAGATCTTACAGATCGGAAGAGCGGTTCAGCAGGAATGCCGAGA	TGCAGTAAGAGCATCTTGCATGAACAAGATCTTAC	gi_939454028_CZHE02006218.1	18007	1	4.30073e-10		0	0	999	gi|939454028|emb|CZHE02006218.1|_IITA_Line_6218	18007	1	4.30073e-10	5:C>T	5	0.891892	0.878788	0.530303	0.469697	0.121212	0.409091	0.213039	0.498163	0.355601	43.8611	28.087	1	1	0	-	0	1	1	1	1	-	1	1	0	0	1	1	1	1	1	1	1	-	-	0	-	-	1	0	1	1	1	1	-	0	1	1	1	-	0	1	0	1	0	0	0	1	0	0	0	0	1	0	0	0	0	1	0	0	1	1	0	0	1	1	1	1	0	0	0	1	0	0	0	0	1
26759748|F|0--45:A>T	TGCAGTTGTGTGCTCGGTCAAGATATTTATTGTTAAGCATATCCCATTCACAGTAGAACGGAGTCTTTT	TGCAGTTGTGTGCTCGGTCAAGATATTTATTGTTAAGCATATCCCATTCACAGTAGAACGGAGTCTTTT	gi_939441612_CZHE02018634.1	3771	3	5.51239e-29	Pseudo_Chromosome_12_P1_12_P2_19	1321542	1	2.50354e-22	gi|939441612|emb|CZHE02018634.1|_IITA_Line_18634	3771	3	5.51239e-29		45	0.891892	0.878788	0.469697	0.530303	0.121212	0.348485	0.213039	0.498163	0.355601	2.72603	2.12821	0.96875	1	1	-	0	1	1	1	1	1	1	1	1	-	1	1	1	-	1	1	0	1	0	1	1	1	1	1	1	1	1	1	1	-	-	0	1	1	1	1	1	1	1	0	1	0	1	1	1	1	1	1	1	1	1	1	1	1	0	1	-	1	1	1	1	1	-	1	1	-	1	1	1	1	0
26759748|F|0-45:A>T-45:A>T	TGCAGTTGTGTGCTCGGTCAAGATATTTATTGTTAAGCATATCCCTTTCACAGTAGAACGGAGTCTTTT	TGCAGTTGTGTGCTCGGTCAAGATATTTATTGTTAAGCATATCCCTTTCACAGTAGAACGGAGTCTTTT	gi_939441612_CZHE02018634.1	3771	3	5.51239e-29	Pseudo_Chromosome_12_P1_12_P2_19	1321542	1	2.50354e-22	gi|939441612|emb|CZHE02018634.1|_IITA_Line_18634	3771	3	5.51239e-29	45:A>T	45	0.891892	0.878788	0.469697	0.530303	0.121212	0.348485	0.213039	0.498163	0.355601	2.72603	2.12821	0.96875	1	1	-	1	1	0	0	0	0	1	0	1	-	0	0	0	-	1	0	1	1	1	0	1	1	0	0	0	0	1	0	0	-	-	1	1	0	1	0	0	1	0	1	0	1	1	0	0	0	0	1	1	1	1	0	0	1	1	0	-	0	1	0	0	0	-	1	0	-	1	1	0	0	1
26756499|F|0--9:G>A	TGCAGCAACGTACATGCCTCACCGGCTACTGTCTCTCACATATATAATTAAACTCTTTATTGGCTCTAT	TGCAGCAACGTACATGCCTCACCGGCTACTGTCTCTCACATATATAATTAAACTCTTTATTGGCTCTAT	gi_939459137_CZHE02001109.1	1801	2	5.51239e-29		0	0	999	gi|939459137|emb|CZHE02001109.1|_IITA_Line_1109	1801	2	5.51239e-29		9	0.891892	0.878788	0.469697	0.530303	0.121212	0.348485	0.213039	0.498163	0.355601	2.97368	2.02703	0.894737	1	1	-	1	1	-	-	1	1	1	1	1	1	1	0	0	1	0	1	1	1	1	1	1	1	1	-	1	1	1	1	1	0	1	1	0	1	1	1	1	1	1	1	1	1	1	1	1	-	1	0	0	1	-	1	1	1	1	1	0	1	1	1	1	1	-	-	1	1	1	1	1	1	1
26756499|F|0-9:G>A-9:G>A	TGCAGCAACATACATGCCTCACCGGCTACTGTCTCTCACATATATAATTAAACTCTTTATTGGCTCTAT	TGCAGCAACATACATGCCTCACCGGCTACTGTCTCTCACATATATAATTAAACTCTTTATTGGCTCTAT	gi_939459137_CZHE02001109.1	1801	2	5.51239e-29		0	0	999	gi|939459137|emb|CZHE02001109.1|_IITA_Line_1109	1801	2	5.51239e-29	9:G>A	9	0.891892	0.878788	0.469697	0.530303	0.121212	0.348485	0.213039	0.498163	0.355601	2.97368	2.02703	0.894737	0	1	-	0	0	-	-	1	0	0	1	1	0	1	1	1	0	1	0	0	1	1	0	0	1	0	-	0	0	0	1	0	1	1	0	1	0	0	1	1	0	0	1	1	1	0	1	1	-	0	1	1	1	-	0	0	0	0	1	1	0	1	0	1	0	-	-	0	0	0	0	1	1	0
26766311|F|0--38:A>T	TGCAGATGATAATGCTCATTAACATCCAATAGAAAAGAAGCAACATAGACAACATAACACTCAACTTAG	TGCAGATGATAATGCTCATTAACATCCAATAGAAAAGAAGCAACATAGACAACATAACACTCAACTTAG	gi_939456274_CZHE02003972.1	5871	4	5.51239e-29	Pseudo_Chromosome_08_P1_8_P2_11	15801215	1	5.381e-24	gi|939456274|emb|CZHE02003972.1|_IITA_Line_3972	5871	4	5.51239e-29		38	0.891892	0.530303	0.878788	0.121212	0.469697	0.409091	0.498163	0.213039	0.355601	3.17778	2.58571	0.866667	1	0	-	1	1	0	-	1	1	0	0	0	0	0	0	1	0	-	0	1	0	-	-	0	0	0	1	1	1	1	1	1	0	1	0	1	1	0	1	0	1	1	1	1	1	1	1	1	0	0	1	1	0	0	1	0	0	0	1	1	0	1	1	0	0	-	0	-	0	-	1	1	0	1
26766311|F|0-38:A>T-38:A>T	TGCAGATGATAATGCTCATTAACATCCAATAAAAAAGATGCAACATACACAACATAACACTTAACTTAG	TGCAGATGATAATGCTCATTAACATCCAATAAAAAAGATGCAACATACACAACATAACACTTAACTTAG	gi_939456274_CZHE02003972.1	5871	4	5.51239e-29	Pseudo_Chromosome_08_P1_8_P2_11	15801215	1	5.381e-24	gi|939456274|emb|CZHE02003972.1|_IITA_Line_3972	5871	4	5.51239e-29	38:A>T	38	0.891892	0.530303	0.878788	0.121212	0.469697	0.409091	0.498163	0.213039	0.355601	3.17778	2.58571	0.866667	1	1	-	0	1	1	-	1	1	1	1	1	1	1	1	1	1	-	1	1	1	-	-	1	1	1	1	1	1	1	1	0	1	1	1	1	1	1	1	1	1	1	1	0	1	1	1	1	1	1	1	1	1	1	0	1	1	1	1	0	1	1	1	1	1	-	1	-	1	-	0	0	1	0
26763436|F|0--29:A>C	TGCAGGTAATTTACAGATCATCTTAAAGTACTTCAATTTCTTTGTATTGGGACTTTACATAATGTTACA	TGCAGGTAATTTACAGATCATCTTAAAGTACTTCAATTTCTTTGTATTGGGACTTTACATAATGTTACA	gi_939460135_CZHE02000111.1	83812	1	7.13073e-28	Pseudo_Chromosome_06_P1_6_P2_6	26752786	1	2.50354e-22	gi|939460135|emb|CZHE02000111.1|_IITA_Line_111	83812	1	7.13073e-28		29	0.891892	0.530303	0.878788	0.121212	0.469697	0.409091	0.498163	0.213039	0.355601	3.36364	3.05405	0.842105	1	0	-	1	1	0	-	1	0	0	0	0	-	-	0	1	0	0	0	1	0	0	0	1	0	1	1	1	1	1	1	1	1	1	0	1	1	0	1	1	1	1	1	0	1	1	1	1	0	0	1	1	0	0	1	0	-	0	1	-	0	1	0	0	0	1	0	-	-	0	0	1	0	1
26763436|F|0-29:A>C-29:A>C	TGCAGGTAATTTACAGATCATCTTAAAGTCCTTTAATTTCTTTGTATTGGGACTTTTCATAATGTTACA	TGCAGGTAATTTACAGATCATCTTAAAGTCCTTTAATTTCTTTGTATTGGGACTTTTCATAATGTTACA	gi_939460135_CZHE02000111.1	83812	1	7.13073e-28	Pseudo_Chromosome_06_P1_6_P2_6	26752786	1	2.50354e-22	gi|939460135|emb|CZHE02000111.1|_IITA_Line_111	83812	1	7.13073e-28	29:A>C	29	0.891892	0.530303	0.878788	0.121212	0.469697	0.409091	0.498163	0.213039	0.355601	3.36364	3.05405	0.842105	1	1	-	1	0	1	-	1	1	1	1	1	-	-	1	0	1	1	1	1	1	1	1	0	1	0	1	1	1	1	1	1	1	0	1	1	1	1	1	1	1	1	1	1	1	1	1	1	1	1	1	1	1	1	1	1	-	1	0	-	1	0	1	1	1	0	1	-	-	1	1	1	1	1
26755055|F|0--38:C>A	TGCAGAAGAGCCTTTCCTGAACGCAACTGTTTAATACTCCCAAGTGAATCATAGTGCAATGATCATGTC	TGCAGAAGAGCCTTTCCTGAACGCAACTGTTTAATACTCCCAAGTGAATCATAGTGCAATGATCATGTC	gi_939459655_CZHE02000591.1	39872	1	5.51239e-29		0	0	999	gi|939459655|emb|CZHE02000591.1|_IITA_Line_591	39872	1	5.51239e-29		38	0.891892	0.878788	0.469697	0.530303	0.121212	0.348485	0.213039	0.498163	0.355601	2.8169	2.13158	0.833333	1	1	-	1	0	-	-	0	1	0	1	1	-	1	1	1	1	1	1	1	1	1	1	1	1	1	1	1	0	1	1	-	1	0	1	1	1	1	1	1	1	1	1	1	1	1	1	1	1	1	1	0	1	1	1	1	0	1	1	-	1	1	1	1	0	1	1	1	-	1	1	-	1	1
26755055|F|0-38:C>A-38:C>A	TGCAGAAGAGCCTTTCCTGAACGCAACTGTTTAATACTACCAAGTGAATCATAGTGCAATGATCATGTC	TGCAGAAGAGCCTTTCCTGAACGCAACTGTTTAATACTACCAAGTGAATCATAGTGCAATGATCATGTC	gi_939459655_CZHE02000591.1	39872	1	5.51239e-29		0	0	999	gi|939459655|emb|CZHE02000591.1|_IITA_Line_591	39872	1	5.51239e-29	38:C>A	38	0.891892	0.878788	0.469697	0.530303	0.121212	0.348485	0.213039	0.498163	0.355601	2.8169	2.13158	0.833333	1	0	-	0	1	-	-	1	0	1	1	0	-	0	0	1	0	1	0	1	1	1	1	1	1	1	0	1	1	1	0	-	0	1	0	0	1	0	1	0	1	0	0	0	1	0	0	0	1	0	0	1	0	0	0	0	1	0	0	-	1	0	1	0	1	0	0	0	-	1	0	-	1	1
26759578|F|0--12:T>G	TGCAGTTCATGGTTTTAAGTAAGTAACTCTGTGCTCTTGCTGTAAGTTTATTATCTATCTTCTGTAATT	TGCAGTTCATGGTTTTAAGTAAGTAACTCTGTGCTCTTGCTGTAAGTTTATTATCTATCTTCTGTAATT	gi_939460226_CZHE02000020.1	2656	1	5.51239e-29		0	0	999	gi|939460226|emb|CZHE02000020.1|_IITA_Line_20	2656	1	5.51239e-29		12	0.810811	0.866667	0.4	0.6	0.133333	0.266667	0.231111	0.48	0.355556	2.29688	1.89655	0.821429	1	1	-	-	1	-	0	1	1	1	1	1	1	1	1	1	0	-	1	1	1	1	-	1	1	1	1	1	1	1	1	0	-	1	1	1	1	1	1	1	-	1	1	1	-	1	1	0	1	1	1	-	1	1	0	1	1	1	1	-	-	0	1	1	1	-	1	0	-	-	1	1	1	0
26759578|F|0-12:T>G-12:T>G	TGCAGTTCATGGGTTTAAGTAAGTAACTCTGTGCTCTTGCTGTAAGTTTATTATCTATCTTCTGTAATT	TGCAGTTCATGGGTTTAAGTAAGTAACTCTGTGCTCTTGCTGTAAGTTTATTATCTATCTTCTGTAATT	gi_939460226_CZHE02000020.1	2656	1	5.51239e-29		0	0	999	gi|939460226|emb|CZHE02000020.1|_IITA_Line_20	2656	1	5.51239e-29	12:T>G	12	0.810811	0.866667	0.4	0.6	0.133333	0.266667	0.231111	0.48	0.355556	2.29688	1.89655	0.821429	1	1	-	-	0	-	1	1	0	1	1	0	0	0	0	0	1	-	1	0	0	0	-	1	1	1	0	1	1	0	1	1	-	0	0	0	1	0	1	0	-	0	0	0	-	0	0	1	0	0	0	-	0	0	1	1	0	0	0	-	-	1	0	0	0	-	0	1	-	-	0	0	1	1
26757508|F|0--43:A>T	TGCAGCTTCACAATTTCATCCCCAAAGTAAGAATTAAATAGTCAAATTCAAACAACTAAAATATAAATG	TGCAGCTTCACAATTTCATCCCCAAAGTAAGAATTAAATAGTCAAATTCAAACAACTAAAATATAAATG	gi_939437277_CZHE02022969.1	5952	1	2.56467e-27		0	0	999	gi|939437277|emb|CZHE02022969.1|_IITA_Line_22969	5952	1	2.56467e-27		43	0.864865	0.4375	0.875	0.125	0.5625	0.3125	0.492188	0.21875	0.355469	2.58065	2.32857	0.857143	1	0	-	1	0	-	0	0	1	1	1	0	-	0	0	1	-	1	1	0	0	0	0	1	1	1	0	1	0	1	0	0	-	0	1	1	1	0	0	1	1	0	1	-	1	0	0	0	0	0	1	0	0	0	1	1	0	1	0	-	0	-	1	1	0	-	0	0	1	-	0	1	0	0
26757508|F|0-43:A>T-43:A>T	TGCAGCTTCACAATTTCATCCCCAAAGTAAGAATTAAATAGTCTAATTCAAACAACTAAAATATAAATG	TGCAGCTTCACAATTTCATCCCCAAAGTAAGAATTAAATAGTCTAATTCAAACAACTAAAATATAAATG	gi_939437277_CZHE02022969.1	5952	1	2.56467e-27		0	0	999	gi|939437277|emb|CZHE02022969.1|_IITA_Line_22969	5952	1	2.56467e-27	43:A>T	43	0.864865	0.4375	0.875	0.125	0.5625	0.3125	0.492188	0.21875	0.355469	2.58065	2.32857	0.857143	1	1	-	1	1	-	1	1	0	1	1	1	-	1	1	1	-	0	1	1	1	1	1	1	1	1	1	0	1	1	1	1	-	1	1	0	1	1	1	1	1	1	1	-	0	1	1	1	1	1	1	1	1	1	1	1	1	1	1	-	1	-	0	0	1	-	1	1	0	-	1	1	1	1
25349344|F|0--48:G>A	TGCAGAATATTGCAATTTGTGTTTTGCAGCATTGAGTGATTCAACATTGATTTCAAGTTACAGATCGGA	TGCAGAATATTGCAATTTGTGTTTTGCAGCATTGAGTGATTCAACATTGATTTCAAGTTAC	gi_939442991_CZHE02017255.1	3026	2	4.54216e-24	Pseudo_Chromosome_10_P1_10_P2_14	16193787	2	9.79476e-21	gi|939442991|emb|CZHE02017255.1|_IITA_Line_17255	3026	2	4.54216e-24		48	0.864865	0.859375	0.375	0.625	0.140625	0.234375	0.241699	0.46875	0.355225	27.9143	2	0.892857	1	1	-	1	1	1	1	1	1	1	1	1	1	0	0	1	1	-	1	1	1	1	1	1	1	0	1	1	1	1	-	1	1	1	1	1	1	1	0	1	1	-	1	0	1	-	-	1	1	1	0	1	1	0	-	1	1	0	1	1	1	1	1	-	0	1	-	1	-	1	1	1	1	1
25349344|F|0-48:G>A-48:G>A	TGCAGAATATTGCAATTTGTGTTTTGCAGCATTGAGTGATTCAACATTAATTTCTAGTTACAGATCGGA	TGCAGAATATTGCAATTTGTGTTTTGCAGCATTGAGTGATTCAACATTAATTTCTAGTTAC	gi_939442991_CZHE02017255.1	3026	2	4.54216e-24	Pseudo_Chromosome_10_P1_10_P2_14	16193787	2	9.79476e-21	gi|939442991|emb|CZHE02017255.1|_IITA_Line_17255	3026	2	4.54216e-24	48:G>A	48	0.864865	0.859375	0.375	0.625	0.140625	0.234375	0.241699	0.46875	0.355225	27.9143	2	0.892857	0	1	-	1	0	0	0	1	0	1	0	1	0	1	1	0	0	-	0	0	0	1	0	0	0	1	0	0	1	0	-	0	0	1	0	0	0	1	1	0	0	-	1	1	1	-	-	0	1	1	1	0	0	1	-	1	0	1	0	0	0	0	0	-	1	1	-	0	-	0	0	0	0	0
25331693|F|0--43:C>T	TGCAGATTATCATCAATTCCAGTCTTCAATCACACAAAATATACATTGCTTTAGCTTTGCATAATCATT	TGCAGATTATCATCAATTCCAGTCTTCAATCACACAAAATATACATTGCTTTAGCTTTGCATAATCATT		0	0	999		0	0	999		0	0	999		43	0.77027	0.333333	0.842105	0.157895	0.666667	0.175439	0.444444	0.265928	0.355186	6.45455	5.16667	1	0	0	-	0	-	0	0	1	-	-	-	0	-	1	1	1	-	1	-	-	1	0	0	-	0	1	1	1	0	0	-	-	0	0	0	0	0	0	1	0	0	1	0	0	0	1	1	1	0	0	1	0	0	-	0	0	1	1	-	1	0	0	-	0	0	0	0	-	-	0	0	0	0	1
25331693|F|0-43:C>T-43:C>T	TGCAGATTATCATCAATTCCAGTCTTCAATCACACAAAATATATATTGCTTTAGCTTTGCATAATCATT	TGCAGATTATCATCAATTCCAGTCTTCAATCACACAAAATATATATTGCTTTAGCTTTGCATAATCATT		0	0	999		0	0	999		0	0	999	43:C>T	43	0.77027	0.333333	0.842105	0.157895	0.666667	0.175439	0.444444	0.265928	0.355186	6.45455	5.16667	1	1	1	-	1	-	1	1	0	-	-	-	1	-	1	1	1	-	1	-	-	0	1	1	-	1	0	1	0	1	1	-	-	1	1	1	1	1	1	0	1	1	1	1	1	1	0	1	1	1	1	1	1	1	-	1	1	0	0	-	1	1	1	-	1	1	1	1	-	-	1	1	1	1	0
25348624|F|0--29:A>T	TGCAGCAACATCAGGTGAAGATCTTTGAAACCAACAGCAGAAACCAAATATTCAATAAATATAGCCGAA	TGCAGCAACATCAGGTGAAGATCTTTGAAACCAACAGCAGAAACCAAATATTCAATAAATATAGCCGAA	gi_939459405_CZHE02000841.1	306	1	5.51239e-29		0	0	999	gi|939459405|emb|CZHE02000841.1|_IITA_Line_841	306	1	5.51239e-29		29	1	0.878378	0.540541	0.459459	0.121622	0.418919	0.21366	0.496713	0.355186	26.0476	20.5769	1	1	1	1	1	1	1	0	1	1	1	1	1	1	1	1	0	1	1	1	1	1	1	1	1	0	1	1	1	1	0	1	1	1	1	1	1	1	1	0	1	1	1	1	1	1	1	1	1	1	1	1	1	0	0	1	1	1	1	1	0	1	1	1	1	1	1	1	1	1	1	1	0	1	1
25348624|F|0-29:A>T-29:A>T	TGCAGCAACATCAGGTAAAGATCTTTGAATCCAACAGCAGAAACCAAATATTCAATAAATATAGCCGAA	TGCAGCAACATCAGGTAAAGATCTTTGAATCCAACAGCAGAAACCAAATATTCAATAAATATAGCCGAA	gi_939459405_CZHE02000841.1	306	1	5.51239e-29		0	0	999	gi|939459405|emb|CZHE02000841.1|_IITA_Line_841	306	1	5.51239e-29	29:A>T	29	1	0.878378	0.540541	0.459459	0.121622	0.418919	0.21366	0.496713	0.355186	26.0476	20.5769	1	0	1	0	0	0	1	1	0	0	1	0	0	0	0	0	1	0	1	0	0	1	1	0	0	1	1	1	1	1	1	1	0	0	1	1	0	0	1	1	0	1	0	0	1	1	0	0	0	0	0	1	0	1	1	1	1	1	1	1	1	1	0	0	0	1	1	1	0	0	1	1	1	1	1
25344537|F|0--30:A>G	TGCAGGGTTTCCTTCAGTACGAATCTTCTCAGGAAGTATCTCACATTCTTTACAGATCGGAAGAGCGGT	TGCAGGGTTTCCTTCAGTACGAATCTTCTCAGGAAGTATCTCACATTCTTTAC	gi_939455829_CZHE02004417.1	2704	2	1.02465e-19		0	0	999	gi|939455829|emb|CZHE02004417.1|_IITA_Line_4417	2704	2	1.02465e-19		30	1	0.878378	0.540541	0.459459	0.121622	0.418919	0.21366	0.496713	0.355186	47.5647	32.6667	0.973684	1	1	0	0	1	1	1	1	1	1	1	1	1	1	0	0	1	1	1	1	1	1	1	1	1	1	1	1	1	1	1	1	1	1	1	1	1	1	1	1	1	1	1	1	1	1	1	0	1	1	1	1	1	1	1	1	1	0	1	1	1	0	0	1	1	1	1	1	1	1	1	0	1	1
25344537|F|0-30:A>G-30:A>G	TGCAGGGTTTCCTTCAGTACGAATCTTCTCGGGAAGTATCTCACATTCTTTACAGATCGGAAGAGCGGT	TGCAGGGTTTCCTTCAGTACGAATCTTCTCGGGAAGTATCTCACATTCTTTAC	gi_939455829_CZHE02004417.1	2704	2	1.02465e-19		0	0	999	gi|939455829|emb|CZHE02004417.1|_IITA_Line_4417	2704	2	1.02465e-19	30:A>G	30	1	0.878378	0.540541	0.459459	0.121622	0.418919	0.21366	0.496713	0.355186	47.5647	32.6667	0.973684	0	1	1	1	0	0	1	1	0	1	0	0	0	0	1	1	1	1	0	0	0	1	0	0	1	0	1	0	1	1	1	0	1	1	1	1	0	0	0	0	0	1	1	0	1	1	0	1	0	1	1	0	0	1	1	0	1	1	0	1	1	1	1	1	0	0	1	0	0	0	1	1	1	0
26755256|F|0--25:A>G	TGCAGAATCTTGTGATGTACAGTCGATCAAATAAAAGAGCAGTTGCAGAAGCTGGCGGAGTTCAAGTTG	TGCAGAATCTTGTGATGTACAGTCGATCAAATAAAAGAGCAGTTGCAGAAGCTGGCGGAGTTCAAGTTG	gi_939460131_CZHE02000115.1	70761	1	5.51239e-29	Pseudo_Chromosome_21_P1_21_P2_20	2910607	1	5.34307e-29	gi|939460131|emb|CZHE02000115.1|_IITA_Line_115	70761	1	5.51239e-29		25	0.905405	0.880597	0.507463	0.492537	0.119403	0.38806	0.210292	0.499889	0.35509	2.52703	2.12821	0.8125	1	1	-	-	0	1	1	1	1	1	1	1	1	1	1	1	1	1	-	1	1	0	1	1	0	1	1	1	1	1	1	1	1	1	0	1	1	1	1	1	-	1	-	1	1	1	1	1	1	-	0	1	0	1	1	1	1	1	1	1	0	1	1	1	1	1	1	1	1	1	1	-	1	0
26755256|F|0-25:A>G-25:A>G	TGCAGAATCTTGTGATGTACAGTCGGTCAAATAAAAGAGCAGTTGCAGAAGCTGGCGGAGTTCAAGTTG	TGCAGAATCTTGTGATGTACAGTCGGTCAAATAAAAGAGCAGTTGCAGAAGCTGGCGGAGTTCAAGTTG	gi_939460131_CZHE02000115.1	70761	1	5.51239e-29	Pseudo_Chromosome_21_P1_21_P2_20	2910607	1	5.34307e-29	gi|939460131|emb|CZHE02000115.1|_IITA_Line_115	70761	1	5.51239e-29	25:A>G	25	0.905405	0.880597	0.507463	0.492537	0.119403	0.38806	0.210292	0.499889	0.35509	2.52703	2.12821	0.8125	0	1	-	-	1	0	0	1	0	1	0	0	0	0	0	1	1	1	-	1	0	1	0	0	1	0	1	0	1	0	1	0	0	1	1	1	0	0	0	0	-	1	-	0	1	0	1	1	0	-	1	0	1	0	1	0	1	0	0	1	1	1	0	1	1	0	1	0	1	0	1	-	1	1
26760870|F|0--42:T>A	TGCAGCAGACCAATTTCATGGATTCATAATTGGTTAAAGAATTGAGATTCATCTAACTTACAGATCGGA	TGCAGCAGACCAATTTCATGGATTCATAATTGGTTAAAGAATTGAGATTCATCTAACTTAC	gi_939435440_CZHE02024806.1	5534	2	4.54216e-24	Pseudo_Chromosome_12_P1_12_P2_19	5605984	2	2.10525e-22	gi|939435440|emb|CZHE02024806.1|_IITA_Line_24806	5534	2	4.54216e-24		42	0.797297	0.864407	0.389831	0.610169	0.135593	0.254237	0.234415	0.475725	0.35507	2.62903	1.53846	0.875	1	1	-	1	1	1	1	-	-	1	1	1	1	1	1	-	-	1	1	1	1	1	1	1	1	-	1	1	1	0	-	0	1	-	-	1	1	1	1	-	1	1	1	1	1	1	1	1	0	1	0	1	-	1	0	1	0	0	1	-	1	-	1	1	1	-	1	1	0	-	1	1	1	1
26760870|F|0-42:T>A-42:T>A	TGCAGCAGACCAATTTCATGGATTCATAATTGGTTAAAGAATAGAGATTCATCTAACTTACAGATCGGA	TGCAGCAGACCAATTTCATGGATTCATAATTGGTTAAAGAATAGAGATTCATCTAACTTAC	gi_939435440_CZHE02024806.1	5534	2	4.54216e-24	Pseudo_Chromosome_12_P1_12_P2_19	5605984	2	2.10525e-22	gi|939435440|emb|CZHE02024806.1|_IITA_Line_24806	5534	2	4.54216e-24	42:T>A	42	0.797297	0.864407	0.389831	0.610169	0.135593	0.254237	0.234415	0.475725	0.35507	2.62903	1.53846	0.875	0	0	-	0	0	0	0	-	-	0	0	0	1	0	1	-	-	1	0	0	1	0	1	0	0	-	1	0	0	1	-	1	1	-	-	1	1	0	0	-	0	0	0	0	1	0	0	1	1	0	1	0	-	0	1	0	1	1	0	-	0	-	1	0	1	-	0	0	1	-	0	0	1	1
25340187|F|0--37:C>G	TGCAGACCTGTTATTGGGTTTGCAATGTGCAGATGGACTGCGCAAGCATCCCCATAGTCAGTTCATTGG	TGCAGACCTGTTATTGGGTTTGCAATGTGCAGATGGACTGCGCAAGCATCCCCATAGTCAGTTCATTGG	gi_939449385_CZHE02010861.1	13089	5	5.51239e-29		0	0	999	gi|939449385|emb|CZHE02010861.1|_IITA_Line_10861	13089	5	5.51239e-29		37	0.878378	0.876923	0.553846	0.446154	0.123077	0.430769	0.215858	0.494201	0.35503	30.7162	21.1364	1	1	1	1	1	1	-	-	1	0	1	1	1	1	1	1	-	1	1	1	1	1	1	1	1	1	1	0	-	1	1	1	1	1	1	1	-	0	1	1	1	1	1	1	0	1	0	1	0	1	1	1	1	1	1	1	1	1	-	-	1	1	1	-	1	1	1	1	0	1	0	1	1	1	-
25340187|F|0-37:C>G-37:C>G	TGCAGACCTGTTATTGGGTTTGCAATGTGCAGATGGAGTGCGCAAACATCCCCATAGTCAGTTCATTGG	TGCAGACCTGTTATTGGGTTTGCAATGTGCAGATGGAGTGCGCAAACATCCCCATAGTCAGTTCATTGG	gi_939449385_CZHE02010861.1	13089	5	5.51239e-29		0	0	999	gi|939449385|emb|CZHE02010861.1|_IITA_Line_10861	13089	5	5.51239e-29	37:C>G	37	0.878378	0.876923	0.553846	0.446154	0.123077	0.430769	0.215858	0.494201	0.35503	30.7162	21.1364	1	0	0	0	1	0	-	-	0	1	0	0	0	1	0	0	-	0	0	0	0	1	1	1	1	1	0	1	-	0	0	0	1	1	0	0	-	1	1	0	1	0	0	1	1	1	1	1	1	1	0	1	1	1	1	0	1	1	-	-	1	1	0	-	0	0	1	1	1	0	1	1	1	1	-
25350929|F|0--30:G>A	TGCAGGTCACAATTAGAATGTCAATGACATGGTTTTGCATTAGAACCATGACCTGCTGAATTATCTACT	TGCAGGTCACAATTAGAATGTCAATGACATGGTTTTGCATTAGAACCATGACCTGCTGAATTATCTACT		0	0	999		0	0	999		0	0	999		30	0.878378	0.876923	0.553846	0.446154	0.123077	0.430769	0.215858	0.494201	0.35503	23.375	15.5909	1	0	1	-	1	1	1	1	1	1	1	1	-	0	-	1	1	0	1	-	1	1	-	1	1	1	1	1	1	1	1	-	1	1	1	1	-	1	1	1	1	1	1	1	1	1	1	1	1	1	1	0	1	1	1	0	1	0	1	1	1	1	1	1	-	0	1	1	-	0	1	1	1	1	1
25350929|F|0-30:G>A-30:G>A	TGCAGGTAACAATTAGGATGTCAATGACATAGTATTGCATTAGAATTATGACCTGCTGAATTATCTACT	TGCAGGTAACAATTAGGATGTCAATGACATAGTATTGCATTAGAATTATGACCTGCTGAATTATCTACT		0	0	999		0	0	999		0	0	999	30:G>A	30	0.878378	0.876923	0.553846	0.446154	0.123077	0.430769	0.215858	0.494201	0.35503	23.375	15.5909	1	1	1	-	0	0	1	1	0	1	0	0	-	1	-	0	1	1	0	-	0	0	-	0	1	1	1	0	1	0	0	-	0	1	0	1	-	1	0	1	1	1	0	1	0	1	0	0	1	0	1	1	1	0	1	1	1	1	0	1	0	1	0	1	-	1	1	0	-	1	1	0	1	0	0
25350929|F|0--7:C>A	TGCAGGTCACAATTAGAATGTCAATGACATGGTTTTGCATTAGAACCATGACCTGCTGAATTATCTACT	TGCAGGTCACAATTAGAATGTCAATGACATGGTTTTGCATTAGAACCATGACCTGCTGAATTATCTACT		0	0	999		0	0	999		0	0	999		7	0.878378	0.876923	0.553846	0.446154	0.123077	0.430769	0.215858	0.494201	0.35503	23.375	16.6046	0.970588	0	1	-	1	1	1	1	1	1	1	1	-	0	-	1	1	0	1	-	1	1	-	1	1	1	1	1	1	1	1	-	1	1	1	1	-	1	1	1	1	1	1	1	1	1	1	1	1	1	1	0	1	1	1	0	1	0	1	1	1	1	1	1	-	0	1	1	-	0	1	1	1	1	1
25350929|F|0-7:C>A-7:C>A	TGCAGGTAACAATTAGGATGTCAATGACATGGTATTGCATTAGAATTATGACCTGCTGAATTATCTACT	TGCAGGTAACAATTAGGATGTCAATGACATGGTATTGCATTAGAATTATGACCTGCTGAATTATCTACT		0	0	999		0	0	999		0	0	999	7:C>A	7	0.878378	0.876923	0.553846	0.446154	0.123077	0.430769	0.215858	0.494201	0.35503	23.375	16.6046	0.970588	1	1	-	0	0	1	1	0	1	0	0	-	1	-	0	1	1	0	-	0	0	-	0	1	1	1	0	1	0	0	-	0	1	0	1	-	1	0	1	1	1	0	1	0	1	0	0	1	0	1	1	1	0	1	1	1	1	0	1	0	1	0	1	-	1	1	0	-	1	1	0	1	0	0
25349293|F|0--10:G>A	TGCAGAAAAGGTTTTCCATCTCTATCCATAAATCTCAGGAATATTCATTACAGATCGGAAGAGCGGTTC	TGCAGAAAAGGTTTTCCATCTCTATCCATAAATCTCAGGAATATTCATTAC	gi_939416985_CZHE02043261.1	2594	2	1.23405e-18		0	0	999	gi|939416985|emb|CZHE02043261.1|_IITA_Line_43261	2594	2	1.23405e-18		10	1	0.837838	0.675676	0.324324	0.162162	0.513514	0.271731	0.438276	0.355004	58.1266	52.8125	1	1	1	1	0	1	1	1	1	1	1	0	1	1	1	1	1	1	0	1	1	0	1	1	1	1	0	1	1	0	1	1	1	0	0	0	1	1	0	1	1	1	1	1	1	1	1	1	1	1	1	1	0	1	1	1	1	1	1	1	1	1	1	1	1	1	1	1	1	1	1	0	1	1	1
25349293|F|0-10:G>A-10:G>A	TGCAGAAAAGATTTTCCATCTCTATCCATAAATCTCAGGAATATTCATTACAGATCGGAAGAGCGGTTC	TGCAGAAAAGATTTTCCATCTCTATCCATAAATCTCAGGAATATTCATTAC	gi_939416985_CZHE02043261.1	2594	2	1.23405e-18		0	0	999	gi|939416985|emb|CZHE02043261.1|_IITA_Line_43261	2594	2	1.23405e-18	10:G>A	10	1	0.837838	0.675676	0.324324	0.162162	0.513514	0.271731	0.438276	0.355004	58.1266	52.8125	1	0	1	0	1	0	0	1	0	0	1	1	0	0	1	0	0	1	1	1	0	1	1	1	0	1	1	1	0	1	1	1	1	1	1	1	0	0	1	1	1	1	0	1	1	1	1	1	0	1	1	1	1	1	1	1	0	0	1	1	0	1	1	1	1	1	1	0	0	1	1	1	0	1	0
25351067|F|0--13:A>T	TGCAGAATGATCCACTTGATCATCAGTTAGAACCACAATTCCTTACAGATCGGAAGAGCGGTTCAGCAG	TGCAGAATGATCCACTTGATCATCAGTTAGAACCACAATTCCTTAC	gi_939452777_CZHE02007469.1	1659	1	6.05169e-16		0	0	999	gi|939452777|emb|CZHE02007469.1|_IITA_Line_7469	1659	1	6.05169e-16		13	1	0.837838	0.675676	0.324324	0.162162	0.513514	0.271731	0.438276	0.355004	47.1154	49.4	1	1	1	1	1	1	1	1	1	1	1	0	1	1	1	1	1	1	0	1	1	0	1	1	1	1	0	1	1	0	1	1	1	0	1	1	1	1	0	1	1	1	1	1	0	1	1	1	1	1	1	1	0	1	1	1	1	1	0	0	1	1	1	1	1	1	1	1	1	1	1	1	1	1	0
25351067|F|0-13:A>T-13:A>T	TGCAGAATGATCCTCTTGATCATCAGTTAGAACCACAATTCCTTACAGATCGGAAGAGCGGTTCAGCAG	TGCAGAATGATCCTCTTGATCATCAGTTAGAACCACAATTCCTTAC	gi_939452777_CZHE02007469.1	1659	1	6.05169e-16		0	0	999	gi|939452777|emb|CZHE02007469.1|_IITA_Line_7469	1659	1	6.05169e-16	13:A>T	13	1	0.837838	0.675676	0.324324	0.162162	0.513514	0.271731	0.438276	0.355004	47.1154	49.4	1	0	1	0	1	0	1	1	0	0	1	1	0	0	1	0	0	0	1	1	0	1	1	1	1	1	1	1	0	1	1	1	1	1	1	1	0	0	1	1	1	1	0	1	1	1	1	1	0	1	1	1	1	1	0	1	0	0	1	1	0	1	1	1	1	1	1	0	0	1	1	0	0	1	1
25345793|F|0--42:A>C	TGCAGATCTTCTACCTGAATCCAGCAAAGCAAACATAGACGAATTGGAGAAGCCATCTAAGTCAAGTGA	TGCAGATCTTCTACCTGAATCCAGCAAAGCAAACATAGACGAATTGGAGAAGCCATCTAAGTCAAGTGA	gi_939459225_CZHE02001021.1	57005	1	5.51239e-29	Pseudo_Chromosome_08_P1_8_P2_11	11328107	1	5.381e-24	gi|939459225|emb|CZHE02001021.1|_IITA_Line_1021	57005	1	5.51239e-29		42	1	0.837838	0.675676	0.324324	0.162162	0.513514	0.271731	0.438276	0.355004	36.9747	33.2698	1	1	1	1	1	1	1	1	1	1	0	1	0	0	1	1	1	1	1	1	1	1	1	1	0	1	1	0	1	1	1	1	1	1	1	0	1	1	1	1	1	1	1	1	1	1	1	1	0	1	1	1	1	0	1	1	0	1	0	1	1	1	0	1	1	1	1	1	1	1	1	1	0	1	1
25345793|F|0-42:A>C-42:A>C	TGCAGATCTTCTACCTGAATCCAGCAAAGCAAACATAGACGACTTGGAGAAGCCATCTAAGTCAAGTGA	TGCAGATCTTCTACCTGAATCCAGCAAAGCAAACATAGACGACTTGGAGAAGCCATCTAAGTCAAGTGA	gi_939459225_CZHE02001021.1	57005	1	5.51239e-29	Pseudo_Chromosome_08_P1_8_P2_11	11328107	1	5.381e-24	gi|939459225|emb|CZHE02001021.1|_IITA_Line_1021	57005	1	5.51239e-29	42:A>C	42	1	0.837838	0.675676	0.324324	0.162162	0.513514	0.271731	0.438276	0.355004	36.9747	33.2698	1	0	1	1	0	1	1	1	1	0	1	1	1	1	1	1	1	1	1	1	1	0	0	0	1	0	0	1	0	0	1	1	0	1	1	1	0	0	0	1	0	0	1	0	1	1	0	1	1	0	1	1	1	1	1	1	1	1	1	1	1	1	1	0	1	1	1	1	0	1	0	1	1	0	0
25337521|F|0--12:C>T	TGCAGATTTTTCCAAGAACGCTTGTGAATTTTGTAGATCATTCGCTTACAGATCGGAAGAGCGGTTCAG	TGCAGATTTTTCCAAGAACGCTTGTGAATTTTGTAGATCATTCGCTTAC	gi_939453320_CZHE02006926.1	2158	1	1.4781e-17	Pseudo_Chromosome_05_P1_5_P2_4	27498734	1	6.71239e-11	gi|939453320|emb|CZHE02006926.1|_IITA_Line_6926	2158	1	1.4781e-17		12	1	0.675676	0.837838	0.162162	0.324324	0.513514	0.438276	0.271731	0.355004	29.125	27.7089	0.973684	0	1	0	1	0	0	1	0	0	1	1	0	0	1	0	0	1	1	1	0	1	1	1	0	1	1	1	0	1	1	1	1	1	1	1	1	0	1	1	1	0	0	1	1	1	1	1	0	1	1	1	1	1	1	1	0	0	1	1	0	1	1	1	1	1	1	0	0	1	1	1	0	1	0
25337521|F|0-12:C>T-12:C>T	TGCAGATTTTTCTGAGAATGCTTGTGAATTTTGTAGATCATTCGCTTACAGATCGGAAGAGCGGTTCAG	TGCAGATTTTTCTGAGAATGCTTGTGAATTTTGTAGATCATTCGCTTAC	gi_939453320_CZHE02006926.1	2158	1	1.4781e-17	Pseudo_Chromosome_05_P1_5_P2_4	27498734	1	6.71239e-11	gi|939453320|emb|CZHE02006926.1|_IITA_Line_6926	2158	1	1.4781e-17	12:C>T	12	1	0.675676	0.837838	0.162162	0.324324	0.513514	0.438276	0.271731	0.355004	29.125	27.7089	0.973684	1	1	1	0	1	1	1	1	1	1	0	1	1	1	1	1	1	0	1	1	0	1	1	1	1	0	1	1	0	1	1	1	0	0	0	1	1	1	1	1	1	1	1	1	1	1	1	1	1	1	1	0	1	1	1	1	1	1	0	1	1	1	1	1	1	1	1	1	1	1	0	1	1	1
25350887|F|0--8:T>A	TGCAGCTTTGTTTTTCACAGCTTTTGGACAGGTTGGTTTTATTAGTCCATGTGGTGGATGGGGTCCCAT	TGCAGCTTTGTTTTTCACAGCTTTTGGACAGGTTGGTTTTATTAGTCCATGTGGTGGATGGGGTCCCAT	gi_939454785_CZHE02005461.1	15853	5	5.51239e-29	Pseudo_Chromosome_03_P1_3_P2_10	641924	4	1.15657e-25	gi|939454785|emb|CZHE02005461.1|_IITA_Line_5461	15853	5	5.51239e-29		8	1	0.837838	0.675676	0.324324	0.162162	0.513514	0.271731	0.438276	0.355004	34.3377	19.4219	0.921053	1	1	1	1	1	1	1	1	1	1	1	1	1	0	0	1	1	1	1	1	1	0	0	1	1	1	1	1	0	1	0	1	1	0	1	1	1	1	1	1	1	1	1	1	1	0	1	1	0	1	1	1	1	1	1	1	1	1	1	1	1	1	1	1	1	1	1	0	1	1	0	1	1	0
25350887|F|0-8:T>A-8:T>A	TGCAGCTTAGTTTTTCACAGCTCTTGGATAGGCTGGTTTTATTAGTCCATGTGGTGGATGGGGTCCCAT	TGCAGCTTAGTTTTTCACAGCTCTTGGATAGGCTGGTTTTATTAGTCCATGTGGTGGATGGGGTCCCAT	gi_939454785_CZHE02005461.1	15853	5	5.51239e-29	Pseudo_Chromosome_03_P1_3_P2_10	641924	4	1.15657e-25	gi|939454785|emb|CZHE02005461.1|_IITA_Line_5461	15853	5	5.51239e-29	8:T>A	8	1	0.837838	0.675676	0.324324	0.162162	0.513514	0.271731	0.438276	0.355004	34.3377	19.4219	0.921053	0	0	0	1	1	1	1	0	0	1	1	1	1	1	1	1	0	1	1	1	0	1	1	1	1	0	1	0	1	0	1	0	1	1	0	0	1	1	1	0	0	0	0	0	1	1	1	1	1	1	1	1	0	1	0	1	1	1	1	1	0	1	1	1	1	0	0	1	1	1	1	0	1	1
26758502|F|0--29:G>A	TGCAGGTTAATTAGAAAAGTAGATATGATGTTCTTCCAAATTTTGATGCGTCAAATAAATAAAATAATA	TGCAGGTTAATTAGAAAAGTAGATATGATGTTCTTCCAAATTTTGATGCGTCAAATAAATAAAATAATA	gi_939403193_CZHE02057053.1	663	2	5.51239e-29		0	0	999	gi|939403193|emb|CZHE02057053.1|_IITA_Line_57053	663	2	5.51239e-29		29	0.662162	0.857143	0.367347	0.632653	0.142857	0.22449	0.244898	0.464806	0.354852	2.54902	1.94444	0.9375	1	1	-	1	-	1	-	1	1	1	1	1	0	1	1	1	-	1	-	-	-	0	1	0	1	-	-	1	0	-	1	1	1	-	1	-	1	1	-	1	1	0	1	1	1	1	1	-	1	1	-	1	-	1	1	-	-	-	1	-	1	0	1	1	-	1	1	-	-	1	1	-	-	0
26758502|F|0-29:G>A-29:G>A	TGCAGGTTAATTAGAAAAGTAGATATGATATCCTTCCAAATTTTGATGCGTCAAATAAATAAAATAATA	TGCAGGTTAATTAGAAAAGTAGATATGATATCCTTCCAAATTTTGATGCGTCAAATAAATAAAATAATA	gi_939403193_CZHE02057053.1	663	2	5.51239e-29		0	0	999	gi|939403193|emb|CZHE02057053.1|_IITA_Line_57053	663	2	5.51239e-29	29:G>A	29	0.662162	0.857143	0.367347	0.632653	0.142857	0.22449	0.244898	0.464806	0.354852	2.54902	1.94444	0.9375	0	1	-	1	-	1	-	0	0	0	0	0	1	0	1	0	-	1	-	-	-	1	0	1	0	-	-	0	1	-	0	0	1	-	0	-	0	0	-	0	1	1	0	0	1	0	0	-	0	1	-	1	-	0	0	-	-	-	0	-	1	1	0	0	-	0	0	-	-	0	0	-	-	1
26757561|F|0--10:T>A	TGCAGCTTGGTCACTTCTTCAAGTGTGAAGTCTTGCAAGTCTTGAGATGTTTCATCTTCATGGAGCTCA	TGCAGCTTGGTCACTTCTTCAAGTGTGAAGTCTTGCAAGTCTTGAGATGTTTCATCTTCATGGAGCTCA	gi_939450189_CZHE02010057.1	13651	1	5.51239e-29	Pseudo_Chromosome_18_P1_18_P2_7	21919417	1	2.48589e-27	gi|939450189|emb|CZHE02010057.1|_IITA_Line_10057	13651	1	5.51239e-29		10	0.959459	0.873239	0.422535	0.577465	0.126761	0.295775	0.221385	0.487998	0.354692	3.35802	3.05405	0.972222	1	1	-	1	1	1	1	1	1	1	1	1	1	1	1	1	1	0	1	1	1	1	0	1	1	1	1	1	1	1	1	1	1	-	1	1	1	1	1	1	1	1	1	0	1	1	1	1	1	1	-	1	0	1	1	1	1	0	1	0	1	1	1	1	1	0	0	1	1	0	1	1	1	1
26757561|F|0-10:T>A-10:T>A	TGCAGCTTGGACACTTCTTCAAGTGTGAAGTCTTGCAAGTCTTGAGATGTTTCATCTTCATGGAGCTCA	TGCAGCTTGGACACTTCTTCAAGTGTGAAGTCTTGCAAGTCTTGAGATGTTTCATCTTCATGGAGCTCA	gi_939450189_CZHE02010057.1	13651	1	5.51239e-29	Pseudo_Chromosome_18_P1_18_P2_7	21919417	1	2.48589e-27	gi|939450189|emb|CZHE02010057.1|_IITA_Line_10057	13651	1	5.51239e-29	10:T>A	10	0.959459	0.873239	0.422535	0.577465	0.126761	0.295775	0.221385	0.487998	0.354692	3.35802	3.05405	0.972222	0	0	-	0	0	1	0	1	0	1	0	1	0	1	0	0	0	1	0	0	0	0	1	1	0	0	0	0	0	0	1	0	0	-	0	0	0	1	1	0	1	1	0	1	0	1	1	0	1	0	-	0	1	0	0	1	1	1	1	1	1	0	0	1	0	1	1	0	1	1	1	0	0	0
25344257|F|0--30:G>A	TGCAGCGTGATTTGTATCTATTTTGTTATTGATTTACAGATCGGAAGAGCGGTTCAGCAGGAATGCCGA	TGCAGCGTGATTTGTATCTATTTTGTTATTGATTTAC	gi_939458732_CZHE02001514.1	32038	1	1.80462e-09		0	0	999	gi|939458732|emb|CZHE02001514.1|_IITA_Line_1514	32038	1	1.80462e-09		30	0.959459	0.873239	0.577465	0.422535	0.126761	0.450704	0.221385	0.487998	0.354692	23.1646	2.34	0.921053	1	1	-	-	1	1	1	1	1	1	1	1	1	1	1	1	1	0	1	1	0	1	1	1	1	0	1	1	0	1	1	1	1	0	0	1	1	0	1	1	1	1	1	1	0	1	1	1	1	1	1	1	1	1	1	1	1	1	0	1	1	1	1	1	1	1	1	1	1	1	-	1	1	1
25344257|F|0-30:G>A-30:G>A	TGCAGCGTGATTTGTATCTATTTTGTTATTAATTTACAGATCGGAAGAGCGGTTCAGCAGGAATGCCGA	TGCAGCGTGATTTGTATCTATTTTGTTATTAATTTAC	gi_939458732_CZHE02001514.1	32038	1	1.80462e-09		0	0	999	gi|939458732|emb|CZHE02001514.1|_IITA_Line_1514	32038	1	1.80462e-09	30:G>A	30	0.959459	0.873239	0.577465	0.422535	0.126761	0.450704	0.221385	0.487998	0.354692	23.1646	2.34	0.921053	0	0	-	-	0	1	1	0	0	1	1	1	0	0	0	0	1	1	1	0	1	1	1	0	1	1	1	0	1	1	1	0	1	1	1	0	0	1	1	1	1	0	1	0	1	1	1	0	1	1	0	1	1	0	1	0	0	1	1	0	0	0	0	1	0	1	0	1	1	1	-	0	1	0
25347576|F|0--26:A>G	TGCAGCATAATTTAGACTCCGAAGTTATTCTTGCATTACAGATCGGAAGAGCGGTTCAGCAGGAATGCC	TGCAGCATAATTTAGACTCCGAAGTTATTCTTGCATTAC	gi_939457543_CZHE02002703.1	9649	1	3.42683e-12		0	0	999	gi|939457543|emb|CZHE02002703.1|_IITA_Line_2703	9649	1	3.42683e-12		26	0.986486	0.863014	0.383562	0.616438	0.136986	0.246575	0.236442	0.472884	0.354663	23.2771	16.6667	0.947368	1	1	-	1	1	0	1	1	1	1	1	1	1	1	1	0	1	1	1	1	1	1	1	1	0	1	1	0	1	1	1	0	1	1	1	0	1	1	1	1	1	1	1	1	1	1	1	1	1	1	0	1	0	0	1	1	1	1	1	1	1	1	1	1	1	1	1	1	1	1	1	0	1	1
25347576|F|0-26:A>G-26:A>G	TGCAGCATAATTTAGACGCCGAAGTTGTTCTTGCATTACAGATCGGAAGAGCGGTTCAGCAGGAATGCC	TGCAGCATAATTTAGACGCCGAAGTTGTTCTTGCATTAC	gi_939457543_CZHE02002703.1	9649	1	3.42683e-12		0	0	999	gi|939457543|emb|CZHE02002703.1|_IITA_Line_2703	9649	1	3.42683e-12	26:A>G	26	0.986486	0.863014	0.383562	0.616438	0.136986	0.246575	0.236442	0.472884	0.354663	23.2771	16.6667	0.947368	0	0	-	1	1	1	0	1	0	0	0	0	0	0	0	1	1	0	0	1	0	0	1	1	1	0	0	1	0	1	0	1	1	0	0	1	1	0	1	1	0	0	0	0	0	1	1	1	0	0	1	1	1	1	0	0	0	1	0	0	0	0	0	0	0	0	0	1	0	0	0	1	0	0
26758289|F|0--28:T>C	TGCAGGGTTTTGAGGAATTTATCAATATTTGGTGTGCTGCCTGACTACCTAGGGAATATGGCCAATCTC	TGCAGGGTTTTGAGGAATTTATCAATATTTGGTGTGCTGCCTGACTACCTAGGGAATATGGCCAATCTC	gi_939422106_CZHE02038140.1	2006	2	5.51239e-29		0	0	999	gi|939422106|emb|CZHE02038140.1|_IITA_Line_38140	2006	2	5.51239e-29		28	0.972973	0.875	0.430556	0.569444	0.125	0.305556	0.21875	0.490355	0.354552	6.51807	5.08108	1	1	1	-	1	1	1	1	1	1	1	1	1	1	1	1	1	1	1	1	1	1	1	0	1	1	0	1	1	1	1	1	1	1	1	1	1	1	1	1	1	0	0	0	1	1	0	1	1	1	1	1	1	1	1	1	1	1	1	1	1	1	0	-	1	1	0	1	0	1	1	1	1	1	1
26758289|F|0-28:T>C-28:T>C	TGCAGGGTTTTGAGGAATTTATCAATATCTGGTGTGCTGCCTGACTACCTAGGGAATATGGCCAATCTC	TGCAGGGTTTTGAGGAATTTATCAATATCTGGTGTGCTGCCTGACTACCTAGGGAATATGGCCAATCTC	gi_939422106_CZHE02038140.1	2006	2	5.51239e-29		0	0	999	gi|939422106|emb|CZHE02038140.1|_IITA_Line_38140	2006	2	5.51239e-29	28:T>C	28	0.972973	0.875	0.430556	0.569444	0.125	0.305556	0.21875	0.490355	0.354552	6.51807	5.08108	1	0	1	-	0	0	1	0	1	0	0	1	1	0	0	0	0	0	0	0	0	0	1	1	1	1	1	1	0	0	0	1	1	0	0	1	0	0	0	0	1	1	1	1	0	0	1	0	0	0	0	1	0	1	0	0	1	1	0	1	0	0	1	-	1	0	1	1	1	1	0	0	0	1	0
26764263|F|0--28:C>T	TGCAGTTTGGTCCTTACCTTTGAGTTCGCTCTTTTTACTAGGTGTTCCCCTTGCAGTTTTAATTTGTTT	TGCAGTTTGGTCCTTACCTTTGAGTTCGCTCTTTTTACTAGGTGTTCCCCTTGCAGTTTTAATTTGTTT		0	0	999		0	0	999		0	0	999		28	0.797297	0.881356	0.491525	0.508475	0.118644	0.372881	0.209135	0.499856	0.354496	2.5625	2.02564	0.892857	1	1	-	1	1	-	-	1	1	1	1	1	-	1	-	1	1	1	1	1	1	1	0	-	1	1	1	1	1	1	1	1	-	1	1	1	1	1	1	1	1	1	0	1	1	1	1	1	0	-	0	-	1	1	1	1	1	1	0	-	1	1	-	-	1	0	-	1	-	1	1	-	0	1
26764263|F|0-28:C>T-28:C>T	TGCAGTTTGGTCCTTACCTTTGAGTTCGTTCTTTTTACTAGGTGTTCCCCTTGGAGTTTTAATTTGTTT	TGCAGTTTGGTCCTTACCTTTGAGTTCGTTCTTTTTACTAGGTGTTCCCCTTGGAGTTTTAATTTGTTT		0	0	999		0	0	999		0	0	999	28:C>T	28	0.797297	0.881356	0.491525	0.508475	0.118644	0.372881	0.209135	0.499856	0.354496	2.5625	2.02564	0.892857	1	1	-	0	0	-	-	1	1	0	0	0	-	1	-	0	0	0	0	0	1	0	1	-	1	1	0	1	1	0	0	1	-	0	0	1	1	1	0	1	0	1	1	0	0	1	1	1	1	-	1	-	0	1	0	0	1	0	1	-	0	0	-	-	1	1	-	0	-	0	0	-	1	0
25348887|F|0--48:T>C	TGCAGGAGGTCTCCTGCAACTCTTGCGAACTTGTTGGCATTGGACATGTTGATCAAGGATGGAAATGCA	TGCAGGAGGTCTCCTGCAACTCTTGCGAACTTGTTGGCATTGGACATGTTGATCAAGGATGGAAATGCA	gi_939452618_CZHE02007628.1	643	1	5.51239e-29	Pseudo_Chromosome_08_P1_8_P2_11	12801022	1	2.48589e-27	gi|939452618|emb|CZHE02007628.1|_IITA_Line_7628	643	1	5.51239e-29		48	1	0.851351	0.648649	0.351351	0.148649	0.5	0.253104	0.455807	0.354456	42.2222	39.15	0.973684	1	1	1	1	1	1	0	1	1	0	1	1	0	1	1	1	1	1	1	1	1	1	1	0	1	1	0	1	1	1	1	1	1	1	0	1	1	1	1	1	1	1	1	1	1	1	1	1	1	1	1	1	0	1	1	0	1	0	1	1	0	1	1	1	1	1	1	1	1	1	1	0	1	1
25348887|F|0-48:T>C-48:T>C	TGCAGGAGGTCTCCTGCAACTCTTGCGAACTTGTTGGCATTGGACATGCTGATCAAGGATGGAAATGCA	TGCAGGAGGTCTCCTGCAACTCTTGCGAACTTGTTGGCATTGGACATGCTGATCAAGGATGGAAATGCA	gi_939452618_CZHE02007628.1	643	1	5.51239e-29	Pseudo_Chromosome_08_P1_8_P2_11	12801022	1	2.48589e-27	gi|939452618|emb|CZHE02007628.1|_IITA_Line_7628	643	1	5.51239e-29	48:T>C	48	1	0.851351	0.648649	0.351351	0.148649	0.5	0.253104	0.455807	0.354456	42.2222	39.15	0.973684	0	1	0	0	1	1	1	1	0	1	1	1	1	1	1	1	1	1	1	1	0	0	0	1	0	0	1	0	0	1	1	0	1	1	1	0	0	0	1	0	0	1	1	1	1	0	1	1	0	1	1	1	1	1	1	1	0	1	1	1	1	1	0	1	0	1	1	0	1	0	1	1	0	0
26756316|F|0--23:T>C	TGCAGATTCTTGGAAAAGCTGGGTTTTTTGATGACATGAAGCTTGTTTTGAAGGAAATGCAGACCTCTG	TGCAGATTCTTGGAAAAGCTGGGTTTTTTGATGACATGAAGCTTGTTTTGAAGGAAATGCAGACCTCTG	gi_939457578_CZHE02002668.1	33179	1	5.51239e-29	Pseudo_Chromosome_09_P1_9_P2_3	1140335	1	5.34307e-29	gi|939457578|emb|CZHE02002668.1|_IITA_Line_2668	33179	1	5.51239e-29		23	1	0.648649	0.851351	0.148649	0.351351	0.5	0.455807	0.253104	0.354456	3.6129	3.575	0.947368	1	1	1	0	1	1	0	1	0	0	1	1	0	0	1	1	0	1	0	1	0	0	1	1	0	1	0	1	0	1	1	1	0	1	1	1	0	1	1	1	1	1	1	1	1	0	1	1	0	1	1	0	0	0	1	0	0	1	1	0	1	1	1	1	1	0	0	1	1	1	1	0	1	1
26756316|F|0-23:T>C-23:T>C	TGCAGATTCTTGGAAAAGCTGGGCTTTTTGATGACATGAAGCTTGTTTTGAAGGAAATGCAGACCTCTG	TGCAGATTCTTGGAAAAGCTGGGCTTTTTGATGACATGAAGCTTGTTTTGAAGGAAATGCAGACCTCTG	gi_939457578_CZHE02002668.1	33179	1	5.51239e-29	Pseudo_Chromosome_09_P1_9_P2_3	1140335	1	5.34307e-29	gi|939457578|emb|CZHE02002668.1|_IITA_Line_2668	33179	1	5.51239e-29	23:T>C	23	1	0.648649	0.851351	0.148649	0.351351	0.5	0.455807	0.253104	0.354456	3.6129	3.575	0.947368	1	1	0	1	1	1	1	1	1	1	1	1	1	1	1	1	1	0	1	1	1	1	1	0	1	0	1	0	1	1	1	1	1	1	1	1	1	0	1	1	1	1	1	1	1	1	1	1	1	1	0	1	1	1	1	1	1	1	0	1	1	1	0	1	0	1	1	1	1	0	1	1	1	1
25343576|F|0--25:C>A	TGCAGAAACAAAAAGAACAGTATGTCAAAAGCACTGAATAGATAAGTTACAGATCGGAAGAGCGGTTCA	TGCAGAAACAAAAAGAACAGTATGTCAAAAGCACTGAATAGATAAGTTAC	gi_939459119_CZHE02001127.1	55274	1	4.27405e-18		0	0	999	gi|939459119|emb|CZHE02001127.1|_IITA_Line_1127	55274	1	4.27405e-18		25	0.891892	0.878788	0.545455	0.454545	0.121212	0.424242	0.213039	0.495868	0.354454	42.7067	24.2444	1	1	1	0	0	1	1	1	-	1	1	1	1	1	0	1	1	1	1	1	1	1	1	1	1	1	-	1	1	1	1	1	1	1	-	-	1	1	1	1	1	1	-	0	1	1	-	0	0	1	1	1	1	1	1	1	-	1	-	1	1	1	0	1	1	1	0	1	1	1	1	1	1	1	1
25343576|F|0-25:C>A-25:C>A	TGCAGAAACAAAAAGAACAGTATGTAAAAAGCACTGAATAGATAAGTTACAGATCGGAAGAGCGGTTCA	TGCAGAAACAAAAAGAACAGTATGTAAAAAGCACTGAATAGATAAGTTAC	gi_939459119_CZHE02001127.1	55274	1	4.27405e-18		0	0	999	gi|939459119|emb|CZHE02001127.1|_IITA_Line_1127	55274	1	4.27405e-18	25:C>A	25	0.891892	0.878788	0.545455	0.454545	0.121212	0.424242	0.213039	0.495868	0.354454	42.7067	24.2444	1	1	1	1	1	0	1	0	-	0	0	1	1	0	1	0	0	1	1	0	0	0	1	0	1	1	-	0	1	1	0	0	0	0	-	-	1	0	1	0	1	1	-	1	0	1	-	1	1	1	1	0	1	0	1	0	-	0	-	0	0	1	1	0	0	0	1	1	1	0	1	0	1	1	1
26759413|F|0--48:T>C	TGCAGTGTGGTAAAACTAATGAGATTTTAAGTTACTGGCTAAGTCCCATATTACCATTTGGCATTGGTG	TGCAGTGTGGTAAAACTAATGAGATTTTAAGTTACTGGCTAAGTCCCATATTACCATTTGGCATTGGTG	gi_939457900_CZHE02002346.1	22546	1	2.56467e-27		0	0	999	gi|939457900|emb|CZHE02002346.1|_IITA_Line_2346	22546	1	2.56467e-27		48	0.891892	0.878788	0.454545	0.545455	0.121212	0.333333	0.213039	0.495868	0.354454	3	2.91892	0.966667	1	0	-	-	1	1	0	1	1	1	0	0	1	1	1	1	0	1	1	1	1	1	-	1	1	1	1	1	1	1	1	1	-	1	0	-	1	1	1	1	1	1	1	1	1	1	1	1	-	1	1	1	1	1	1	1	0	1	1	1	1	-	1	1	1	-	1	1	1	0	1	1	1	1
26759413|F|0-48:T>C-48:T>C	TGCAGTGTGGTAAAACTAATGAGATTTTAAGTTACTGGCTAAGTCCCACATTACCATTTGGCATTGGTG	TGCAGTGTGGTAAAACTAATGAGATTTTAAGTTACTGGCTAAGTCCCACATTACCATTTGGCATTGGTG	gi_939457900_CZHE02002346.1	22546	1	2.56467e-27		0	0	999	gi|939457900|emb|CZHE02002346.1|_IITA_Line_2346	22546	1	2.56467e-27	48:T>C	48	0.891892	0.878788	0.454545	0.545455	0.121212	0.333333	0.213039	0.495868	0.354454	3	2.91892	0.966667	0	1	-	-	1	0	1	0	0	0	1	1	0	0	0	0	1	0	0	1	1	1	-	1	0	0	1	1	0	1	1	0	-	1	1	-	0	1	1	0	0	1	0	0	1	0	1	1	-	0	1	0	1	0	0	0	1	1	0	1	1	-	0	0	0	-	0	0	0	1	0	1	0	0
26755730|F|0--44:A>G	TGCAGAGGAAAGAATCAATTTCAAATTTCCAAATAAAACCCCTCACAAGTTTTACTTGGGCAACATGTC	TGCAGAGGAAAGAATCAATTTCAAATTTCCAAATAAAACCCCTCACAAGTTTTACTTGGGCAACATGTC	gi_939454546_CZHE02005700.1	1414	1	2.56467e-27		0	0	999	gi|939454546|emb|CZHE02005700.1|_IITA_Line_5700	1414	1	2.56467e-27		44	0.891892	0.454545	0.878788	0.121212	0.545455	0.333333	0.495868	0.213039	0.354454	2.81579	2.12162	0.944444	0	0	-	1	0	1	0	0	1	0	0	1	1	0	-	0	1	-	0	0	0	0	-	0	0	0	1	0	0	0	1	-	0	0	0	1	1	1	0	0	-	1	1	1	0	1	1	0	0	1	1	-	0	1	1	1	0	1	-	1	0	1	0	1	0	0	1	1	1	0	0	1	1	0
26755730|F|0-44:A>G-44:A>G	TGCAGAGGAAAGAATCAATTTCAAATTTCCAAATAAAACCCCTCGCAAGTTTTACTTGGGCAACATGTC	TGCAGAGGAAAGAATCAATTTCAAATTTCCAAATAAAACCCCTCGCAAGTTTTACTTGGGCAACATGTC	gi_939454546_CZHE02005700.1	1414	1	2.56467e-27		0	0	999	gi|939454546|emb|CZHE02005700.1|_IITA_Line_5700	1414	1	2.56467e-27	44:A>G	44	0.891892	0.454545	0.878788	0.121212	0.545455	0.333333	0.495868	0.213039	0.354454	2.81579	2.12162	0.944444	1	1	-	1	1	1	1	1	1	1	1	1	1	1	-	1	0	-	1	1	1	1	-	1	1	1	1	1	1	1	1	-	1	1	1	0	1	1	1	1	-	1	0	0	1	1	1	1	1	0	1	-	1	1	1	0	1	1	-	0	1	1	1	1	1	1	1	0	1	1	1	1	1	1
25333159|F|0--12:T>A	TGCAGCTTACCATGGTGTCTCCGCCACCCAATCCAACCTCCCCTCCGGCCACCGCACCATCACCGAAAC	TGCAGCTTACCATGGTGTCTCCGCCACCCAATCCAACCTCCCCTCCGGCCACCGCACCATCACCGAAAC	gi_939451389_CZHE02008857.1	18101	1	5.51239e-29		0	0	999	gi|939451389|emb|CZHE02008857.1|_IITA_Line_8857	18101	1	5.51239e-29		12	0.783784	0.862069	0.37931	0.62069	0.137931	0.241379	0.237812	0.470868	0.35434	3.04839	1.80769	0.909091	1	1	-	1	-	0	1	-	1	1	1	1	1	1	-	1	-	1	1	1	1	-	0	1	-	1	1	1	1	1	0	0	1	1	-	-	1	-	1	-	-	0	0	1	1	1	1	-	1	1	1	0	1	-	1	1	1	1	0	1	-	1	1	1	1	1	1	1	1	-	1	1	1	1
25333159|F|0-12:T>A-12:T>A	TGCAGCTTACCAAGGTGTCTCCGCCACCCAATCCAACCTCCCCTCCGGCCACCGCACCATCACCGAAAC	TGCAGCTTACCAAGGTGTCTCCGCCACCCAATCCAACCTCCCCTCCGGCCACCGCACCATCACCGAAAC	gi_939451389_CZHE02008857.1	18101	1	5.51239e-29		0	0	999	gi|939451389|emb|CZHE02008857.1|_IITA_Line_8857	18101	1	5.51239e-29	12:T>A	12	0.783784	0.862069	0.37931	0.62069	0.137931	0.241379	0.237812	0.470868	0.35434	3.04839	1.80769	0.909091	0	0	-	0	-	1	0	-	1	0	1	1	0	0	-	0	-	0	0	0	0	-	1	0	-	1	1	0	0	0	1	1	1	0	-	-	1	-	0	-	-	1	1	0	0	1	1	-	0	0	1	1	0	-	0	1	0	0	1	0	-	1	0	1	0	0	1	0	0	-	0	0	0	0
26756119|F|0--15:A>G	TGCAGATGAAACACAACATGATCTGGAAATCATCTAGAAAAACTTAAGAGAACTTGGTCCTAGTATTGA	TGCAGATGAAACACAACATGATCTGGAAATCATCTAGAAAAACTTAAGAGAACTTGGTCCTAGTATTGA	gi_939458716_CZHE02001530.1	20845	2	5.51239e-29		0	0	999	gi|939458716|emb|CZHE02001530.1|_IITA_Line_1530	20845	2	5.51239e-29		15	0.783784	0.862069	0.37931	0.62069	0.137931	0.241379	0.237812	0.470868	0.35434	2.22951	1.74074	0.875	1	1	-	-	1	1	-	1	1	1	1	0	1	1	-	1	0	1	1	1	1	1	0	1	1	1	0	1	1	1	1	0	-	1	1	1	1	1	-	1	-	1	1	1	0	1	1	1	0	-	-	-	1	1	1	1	1	1	1	0	-	1	1	1	1	-	-	-	1	1	1	-	-	1
26756119|F|0-15:A>G-15:A>G	TGCAGATGAAACACAGCATGATCTGGAAATCATCTAGAAAAACTTAAGAGAACTTGGTCCTAGTATTGA	TGCAGATGAAACACAGCATGATCTGGAAATCATCTAGAAAAACTTAAGAGAACTTGGTCCTAGTATTGA	gi_939458716_CZHE02001530.1	20845	2	5.51239e-29		0	0	999	gi|939458716|emb|CZHE02001530.1|_IITA_Line_1530	20845	2	5.51239e-29	15:A>G	15	0.783784	0.862069	0.37931	0.62069	0.137931	0.241379	0.237812	0.470868	0.35434	2.22951	1.74074	0.875	0	1	-	-	0	0	-	0	0	0	0	1	1	1	-	0	1	0	0	0	0	0	1	1	0	0	1	0	1	1	0	1	-	0	0	0	0	1	-	0	-	0	0	0	1	0	0	1	1	-	-	-	0	0	1	1	0	0	1	1	-	0	1	0	1	-	-	-	0	0	1	-	-	0
25340487|F|0--44:G>A	TGCAGATAATATCAAGTTGATGTTTCTTGGTTTTCCAGAGTCATGATATCCAAAAGGCGAAAACTGTAA	TGCAGATAATATCAAGTTGATGTTTCTTGGTTTTCCAGAGTCATGATATCCAAAAGGCGAAAACTGTAA	gi_939459505_CZHE02000741.1	13094	1	5.51239e-29		0	0	999	gi|939459505|emb|CZHE02000741.1|_IITA_Line_741	13094	1	5.51239e-29		44	0.986486	0.876712	0.561644	0.438356	0.123288	0.438356	0.216176	0.4924	0.354288	30	25.2909	1	1	1	-	1	1	0	0	1	1	1	1	1	1	1	1	0	1	1	1	1	1	1	1	1	1	1	1	1	1	0	1	1	1	1	1	1	1	1	0	1	1	1	1	1	1	1	1	1	1	1	1	1	0	0	1	1	1	1	1	0	1	1	1	1	1	1	1	1	1	1	1	0	1	1
25340487|F|0-44:G>A-44:G>A	TGCAGATAATATCAAGTTGATGTTTCTTGGTTTTCCAGAGTCATAATATCCAAAAGGCGAAAACTGCAA	TGCAGATAATATCAAGTTGATGTTTCTTGGTTTTCCAGAGTCATAATATCCAAAAGGCGAAAACTGCAA	gi_939459505_CZHE02000741.1	13094	1	5.51239e-29		0	0	999	gi|939459505|emb|CZHE02000741.1|_IITA_Line_741	13094	1	5.51239e-29	44:G>A	44	0.986486	0.876712	0.561644	0.438356	0.123288	0.438356	0.216176	0.4924	0.354288	30	25.2909	1	1	1	-	0	0	1	1	0	0	1	0	1	0	0	0	1	0	1	0	0	1	1	0	0	1	1	1	1	1	1	1	0	0	1	1	0	0	1	1	0	1	0	0	1	1	0	0	0	0	0	1	0	1	1	1	1	1	1	0	1	1	0	0	0	1	1	1	0	0	1	1	1	1	1
25342722|F|0--39:C>T	TGCAGTCCTTGTGTGTATGACTGTCACTTGTTAGTATAGCATAATAGGATGTAGGCTCTCCACTTAGGC	TGCAGTCCTTGTGTGTATGACTGTCACTTGTTAGTATAGCATAATAGGATGTAGGCTCTCCACTTAGGC	gi_939457594_CZHE02002652.1	16047	2	5.51239e-29		0	0	999	gi|939457594|emb|CZHE02002652.1|_IITA_Line_2652	16047	2	5.51239e-29		39	0.986486	0.876712	0.438356	0.561644	0.123288	0.315068	0.216176	0.4924	0.354288	23.5732	13.6341	1	1	1	-	1	1	1	1	1	1	1	0	1	1	1	1	1	0	1	1	1	1	1	1	1	0	1	1	1	0	1	1	1	1	1	1	1	1	1	1	1	0	1	1	1	1	1	1	1	0	1	1	1	1	1	1	1	1	1	1	1	0	1	1	1	1	1	0	1	1	1	1	1	1	0
25342722|F|0-39:C>T-39:C>T	TGCAGTCCTTGTGTGTATGACTGTCACTTGTTAGTATAGTATAATAGGATGTAGGTTCTCCACTTTGGC	TGCAGTCCTTGTGTGTATGACTGTCACTTGTTAGTATAGTATAATAGGATGTAGGTTCTCCACTTTGGC	gi_939457594_CZHE02002652.1	16047	2	5.51239e-29		0	0	999	gi|939457594|emb|CZHE02002652.1|_IITA_Line_2652	16047	2	5.51239e-29	39:C>T	39	0.986486	0.876712	0.438356	0.561644	0.123288	0.315068	0.216176	0.4924	0.354288	23.5732	13.6341	1	1	1	-	0	0	1	0	0	0	0	1	1	0	1	0	0	1	1	0	0	0	1	0	1	1	0	0	1	1	0	0	0	0	0	0	1	0	1	0	1	1	0	0	0	1	0	1	1	1	1	0	0	0	1	0	0	0	0	0	0	1	1	0	0	0	1	1	1	0	1	0	1	1	1
25341276|F|0--19:C>T	TGCAGCCGCGTGTGTTCACCCGACGAAGACAGCAAACAGGAAGTATACATATGCAGATAATAATAATAA	TGCAGCCGCGTGTGTTCACCCGACGAAGACAGCAAACAGGAAGTATACATATGCAGATAATAATAATAA	gi_939456655_CZHE02003591.1	11969	1	5.51239e-29	Pseudo_Chromosome_15_P1_15_P2_16	3669209	1	1.16478e-20	gi|939456655|emb|CZHE02003591.1|_IITA_Line_3591	11969	1	5.51239e-29		19	0.986486	0.438356	0.876712	0.123288	0.561644	0.315068	0.4924	0.216176	0.354288	5.85366	6.5679	0.973684	0	0	-	1	0	0	0	1	1	0	0	1	1	0	0	1	0	1	1	0	1	0	0	1	0	0	1	0	0	1	0	0	1	1	1	0	1	1	0	1	0	1	0	0	1	1	1	1	0	0	0	1	0	1	0	0	0	0	0	0	0	1	0	1	0	1	0	0	1	1	0	0	1	1
25341276|F|0-19:C>T-19:C>T	TGCAGCCGCGTGTGTTCACTCGACGAAGACAGCAAACAGGAAGTATACATATGCAGATAATAATAATAA	TGCAGCCGCGTGTGTTCACTCGACGAAGACAGCAAACAGGAAGTATACATATGCAGATAATAATAATAA	gi_939456655_CZHE02003591.1	11969	1	5.51239e-29	Pseudo_Chromosome_15_P1_15_P2_16	3669209	1	1.16478e-20	gi|939456655|emb|CZHE02003591.1|_IITA_Line_3591	11969	1	5.51239e-29	19:C>T	19	0.986486	0.438356	0.876712	0.123288	0.561644	0.315068	0.4924	0.216176	0.354288	5.85366	6.5679	0.973684	1	1	-	1	1	1	1	1	1	1	1	1	1	1	1	1	1	1	0	1	1	1	1	0	1	1	1	1	1	0	1	1	1	1	0	1	1	0	1	1	1	1	1	1	1	1	1	0	1	1	1	1	1	1	1	1	1	1	1	1	1	1	1	1	1	0	1	1	1	0	1	1	1	0
26759114|F|0--27:T>A	TGCAGTCTGGATGATACTTGCAACACCTACTTTCTTCTCCATGCACCTTGGACAGCGAGCATCAGTCAT	TGCAGTCTGGATGATACTTGCAACACCTACTTTCTTCTCCATGCACCTTGGACAGCGAGCATCAGTCAT	gi_939450267_CZHE02009979.1	15436	5	5.51239e-29	Pseudo_Chromosome_00_All_unmapped_scaffolds	1336659	1	2.48589e-27	gi|939450267|emb|CZHE02009979.1|_IITA_Line_9979	15436	5	5.51239e-29		27	0.986486	0.438356	0.876712	0.123288	0.561644	0.315068	0.4924	0.216176	0.354288	5.55	5	0.894737	1	0	0	0	0	0	-	1	1	1	0	1	0	0	1	1	1	0	0	0	0	1	0	0	1	0	0	1	0	1	0	1	1	0	0	0	1	0	0	1	1	1	1	0	1	1	0	0	1	0	0	1	0	1	0	1	0	0	0	1	0	1	1	0	0	1	0	0	0	0	0	1	1	1
26759114|F|0-27:T>A-27:T>A	TGCAGTCTGGATGATACTTGCAACACCAACTTTCTTCTCCATGCACCTTGGACAGCGAGCATCAGTCAT	TGCAGTCTGGATGATACTTGCAACACCAACTTTCTTCTCCATGCACCTTGGACAGCGAGCATCAGTCAT	gi_939450267_CZHE02009979.1	15436	5	5.51239e-29	Pseudo_Chromosome_00_All_unmapped_scaffolds	1336659	1	2.48589e-27	gi|939450267|emb|CZHE02009979.1|_IITA_Line_9979	15436	5	5.51239e-29	27:T>A	27	0.986486	0.438356	0.876712	0.123288	0.561644	0.315068	0.4924	0.216176	0.354288	5.55	5	0.894737	1	1	1	1	1	1	-	1	0	1	1	1	1	1	0	0	0	1	1	1	1	0	1	1	1	1	1	1	1	0	1	1	0	1	1	1	1	1	1	0	1	0	1	1	1	1	1	1	1	1	1	1	1	1	1	1	1	1	1	1	1	1	1	1	1	1	1	1	1	1	1	1	1	1
25348965|F|0--36:G>A	TGCAGGTAATAACTCAAACTCATAAGTATGTATAGAGAACAAGCATGCATGTGAGGTTTAGGGATTTTC	TGCAGGTAATAACTCAAACTCATAAGTATGTATAGAGAACAAGCATGCATGTGAGGTTTAGGGATTTTC	gi_939448492_CZHE02011754.1	967	4	5.51239e-29		0	0	999	gi|939448492|emb|CZHE02011754.1|_IITA_Line_11754	967	4	5.51239e-29		36	0.756757	0.875	0.428571	0.571429	0.125	0.303571	0.21875	0.489796	0.354273	26.1406	16.4828	0.966667	0	1	-	1	1	-	-	1	1	1	1	1	1	1	1	-	-	1	1	1	1	1	1	1	-	-	1	1	1	1	1	1	-	1	-	1	0	1	1	-	1	1	0	1	1	1	1	-	1	-	0	-	1	0	0	1	-	1	-	1	0	1	-	1	1	-	1	1	1	-	1	1	1	1
25348965|F|0-36:G>A-36:G>A	TGCAGGTAATAACTCAAACTCATAAGTATGTATAGAAAACAAGCATGCATGTGAGGTTTAGGGATTTTC	TGCAGGTAATAACTCAAACTCATAAGTATGTATAGAAAACAAGCATGCATGTGAGGTTTAGGGATTTTC	gi_939448492_CZHE02011754.1	967	4	5.51239e-29		0	0	999	gi|939448492|emb|CZHE02011754.1|_IITA_Line_11754	967	4	5.51239e-29	36:G>A	36	0.756757	0.875	0.428571	0.571429	0.125	0.303571	0.21875	0.489796	0.354273	26.1406	16.4828	0.966667	1	0	-	1	1	-	-	0	1	1	0	0	0	0	0	-	-	1	1	1	0	0	1	0	-	-	0	0	0	0	1	0	-	0	-	0	1	1	0	-	0	0	1	0	0	0	1	-	1	-	1	-	0	1	1	0	-	0	-	0	1	0	-	1	0	-	1	1	1	-	1	0	0	0
26764355|F|0--20:T>A	TGCAGGCAGCCAGGACCAGCTACCCATTTTCTTGCTAGTGTGGTAGCACGCAATCTCATTTGGCCCTCA	TGCAGGCAGCCAGGACCAGCTACCCATTTTCTTGCTAGTGTGGTAGCACGCAATCTCATTTGGCCCTCA		0	0	999	Pseudo_Chromosome_18_P1_18_P2_7	2972707	1	1.15657e-25		0	0	999		20	0.918919	0.867647	0.397059	0.602941	0.132353	0.264706	0.229671	0.478806	0.354239	3.06849	2.28571	0.911765	1	0	-	1	0	1	1	1	1	1	1	0	1	1	1	1	1	1	1	1	1	1	-	1	1	1	0	0	1	1	1	1	1	1	1	1	1	1	1	1	1	1	-	1	1	1	1	1	-	-	1	0	1	1	1	1	0	0	1	1	0	1	1	1	1	1	1	1	1	-	1	1	1	1
26764355|F|0-20:T>A-20:T>A	TGCAGGCAGCCAGGACCAGCAACCCATTTTCTTGCTAGTGTGGTAGCACGCAATCTCATTTGGCCCTCA	TGCAGGCAGCCAGGACCAGCAACCCATTTTCTTGCTAGTGTGGTAGCACGCAATCTCATTTGGCCCTCA		0	0	999	Pseudo_Chromosome_18_P1_18_P2_7	2972707	1	1.15657e-25		0	0	999	20:T>A	20	0.918919	0.867647	0.397059	0.602941	0.132353	0.264706	0.229671	0.478806	0.354239	3.06849	2.28571	0.911765	1	1	-	1	1	0	0	0	0	0	1	1	0	1	0	0	0	0	0	1	0	0	-	0	1	0	1	1	0	0	0	0	0	0	0	1	0	0	0	0	0	1	-	0	0	1	1	1	-	-	0	1	0	0	0	0	1	1	1	0	1	0	1	1	0	0	0	0	1	-	1	1	1	0
26759195|F|0--57:A>C	TGCAGTGAGCAAATTCCATTTGTTAAAGTATAAGCAACAACTGTTACTTAACGCAATAAATGGAGAAAT	TGCAGTGAGCAAATTCCATTTGTTAAAGTATAAGCAACAACTGTTACTTAACGCAATAAATGGAGAAAT	gi_939458264_CZHE02001982.1	35935	1	5.51239e-29	Pseudo_Chromosome_03_P1_3_P2_10	2487299	1	5.381e-24	gi|939458264|emb|CZHE02001982.1|_IITA_Line_1982	35935	1	5.51239e-29		57	0.675676	0.88	0.46	0.54	0.12	0.34	0.2112	0.4968	0.354	2.14545	1.88889	0.833333	0	1	-	-	1	-	-	1	-	1	1	1	-	1	-	1	-	1	1	1	-	-	1	1	1	1	-	-	1	1	0	1	1	1	1	1	1	1	1	-	-	-	1	0	1	1	1	1	-	0	1	-	1	1	1	1	1	0	1	-	-	1	0	1	1	-	1	-	-	1	1	-	-	1
26759195|F|0-57:A>C-57:A>C	TGCAGTGAGCAAATTCCATTTGTTAAAGTATAAGCAACAACTGTTACTTAACGCAATCAATGGAGAAAT	TGCAGTGAGCAAATTCCATTTGTTAAAGTATAAGCAACAACTGTTACTTAACGCAATCAATGGAGAAAT	gi_939458264_CZHE02001982.1	35935	1	5.51239e-29	Pseudo_Chromosome_03_P1_3_P2_10	2487299	1	5.381e-24	gi|939458264|emb|CZHE02001982.1|_IITA_Line_1982	35935	1	5.51239e-29	57:A>C	57	0.675676	0.88	0.46	0.54	0.12	0.34	0.2112	0.4968	0.354	2.14545	1.88889	0.833333	1	0	-	-	0	-	-	1	-	1	0	0	-	0	-	0	-	0	1	1	-	-	0	1	0	1	-	-	0	1	1	0	0	0	0	1	1	0	0	-	-	-	1	1	1	0	0	0	-	1	1	-	0	0	1	1	0	1	0	-	-	0	1	1	1	-	1	-	-	0	0	-	-	0
26765013|F|0--32:A>C	TGCAGACACGTTGGTCAGCCAATAGGCGAGTGACACGAGTACCGAGGGTCCACCTCAAACTGCTCGCCA	TGCAGACACGTTGGTCAGCCAATAGGCGAGTGACACGAGTACCGAGGGTCCACCTCAAACTGCTCGCCA	gi_939454887_CZHE02005359.1	19363	2	2.56467e-27		0	0	999	gi|939454887|emb|CZHE02005359.1|_IITA_Line_5359	19363	2	2.56467e-27		32	0.972973	0.861111	0.625	0.375	0.138889	0.486111	0.239198	0.46875	0.353974	8.13924	2.68966	0.947368	1	1	-	1	1	1	1	1	1	1	0	1	1	1	1	1	1	0	1	1	0	1	1	1	1	0	1	1	0	1	1	1	0	1	0	1	1	0	1	1	1	1	1	1	1	1	1	1	1	1	1	0	1	1	1	1	1	1	0	1	1	1	1	1	1	1	1	1	1	1	-	1	1	1
26765013|F|0-32:A>C-32:A>C	TGCAGACACGTTGGTCAGCCAATAGGCGAGTGCCACGAGTACCGAGGGTCCACCTCAAACTGCTCGCCA	TGCAGACACGTTGGTCAGCCAATAGGCGAGTGCCACGAGTACCGAGGGTCCACCTCAAACTGCTCGCCA	gi_939454887_CZHE02005359.1	19363	2	2.56467e-27		0	0	999	gi|939454887|emb|CZHE02005359.1|_IITA_Line_5359	19363	2	2.56467e-27	32:A>C	32	0.972973	0.861111	0.625	0.375	0.138889	0.486111	0.239198	0.46875	0.353974	8.13924	2.68966	0.947368	0	1	-	1	0	0	1	0	0	1	1	1	0	0	0	0	1	1	1	0	1	1	1	1	1	1	1	0	1	1	1	0	1	1	1	0	0	1	1	1	0	0	0	1	1	1	1	0	1	1	1	1	1	1	1	0	0	1	1	0	1	0	1	1	1	1	0	0	0	1	-	0	1	0
25351024|F|0--68:C>A	TGCAGTTGTGATATGCATTCTTTTTAGTGATTATGTATATCTGTGTTGTATATGATGGATCAATCTTAC	TGCAGTTGTGATATGCATTCTTTTTAGTGATTATGTATATCTGTGTTGTATATGATGGATCAATCTTAC	gi_939426332_CZHE02033914.1	2560	2	1.98261e-28	Pseudo_Chromosome_00_All_unmapped_scaffolds	29433862	1	5.381e-24	gi|939426332|emb|CZHE02033914.1|_IITA_Line_33914	2560	2	1.98261e-28		68	0.972973	0.861111	0.625	0.375	0.138889	0.486111	0.239198	0.46875	0.353974	20.3951	1.90196	0.815789	1	1	-	1	1	1	1	1	1	1	1	1	1	1	0	0	1	1	1	1	1	0	1	1	1	1	1	1	1	1	1	0	1	1	0	1	1	1	1	1	1	0	0	1	1	0	1	1	1	1	1	1	1	-	1	1	1	1	1	1	1	1	0	1	1	1	1	1	1	1	1	0	1	1
25351024|F|0-68:C>A-68:C>A	TGCAGTTGTGATATGCATTCTTTTTGGTGATTATGTATATCTGTGTTGTATATGATGGATCAATCTTAA	TGCAGTTGTGATATGCATTCTTTTTGGTGATTATGTATATCTGTGTTGTATATGATGGATCAATCTTAA	gi_939426332_CZHE02033914.1	2560	2	1.98261e-28	Pseudo_Chromosome_00_All_unmapped_scaffolds	29433862	1	5.381e-24	gi|939426332|emb|CZHE02033914.1|_IITA_Line_33914	2560	2	1.98261e-28	68:C>A	68	0.972973	0.861111	0.625	0.375	0.138889	0.486111	0.239198	0.46875	0.353974	20.3951	1.90196	0.815789	1	1	-	0	1	1	0	1	0	1	0	1	1	1	1	1	1	0	0	1	0	1	0	0	1	0	0	1	0	1	0	1	1	1	1	0	0	1	0	1	1	1	1	1	1	1	1	0	1	1	0	1	0	-	0	1	0	1	0	0	0	1	1	1	1	0	1	0	1	1	0	1	1	1
25332345|F|0--66:A>C	TGCAGCATATTTCTTTTTCCAGATTCTGTGTGAATGCATTTATTTCAAAATAGCAATTTGAAGTGGAGC	TGCAGCATATTTCTTTTTCCAGATTCTGTGTGAATGCATTTATTTCAAAATAGCAATTTGAAGTGGAGC	gi_939458772_CZHE02001474.1	1452	2	5.51239e-29		0	0	999	gi|939458772|emb|CZHE02001474.1|_IITA_Line_1474	1452	2	5.51239e-29		66	0.986486	0.726027	0.808219	0.191781	0.273973	0.534247	0.397823	0.310002	0.353913	21.8529	21.7867	1	0	1	-	0	1	1	1	1	0	1	1	1	0	1	1	1	1	1	0	1	1	1	0	1	1	0	1	0	1	1	1	1	1	1	1	1	0	1	1	0	1	1	1	0	1	1	0	1	0	1	1	1	0	1	1	0	1	1	1	1	1	1	0	0	0	1	1	0	0	1	1	1	1	1
25332345|F|0-66:A>C-66:A>C	TGCAGCATATTTCTTTTTCCAGATTCTGTGTGAATGCATTTATTTCAAAATAGCAATTTGAAGTGGCTC	TGCAGCATATTTCTTTTTCCAGATTCTGTGTGAATGCATTTATTTCAAAATAGCAATTTGAAGTGGCTC	gi_939458772_CZHE02001474.1	1452	2	5.51239e-29		0	0	999	gi|939458772|emb|CZHE02001474.1|_IITA_Line_1474	1452	2	5.51239e-29	66:A>C	66	0.986486	0.726027	0.808219	0.191781	0.273973	0.534247	0.397823	0.310002	0.353913	21.8529	21.7867	1	1	1	-	1	1	1	1	1	1	0	1	1	1	1	1	1	1	0	1	1	1	1	1	1	0	1	0	1	0	0	1	1	1	1	1	1	1	1	1	1	1	0	1	1	1	1	1	0	1	0	1	1	1	0	0	1	1	1	1	0	1	0	1	1	1	1	1	1	1	1	0	1	1	1
25335516|F|0--41:T>G	TGCAGTTCCGGTTGGTGAGTATTGCAATGGAGCTGTTAACCTCAATGACAAGAGATCATGATACTTCTG	TGCAGTTCCGGTTGGTGAGTATTGCAATGGAGCTGTTAACCTCAATGACAAGAGATCATGATACTTCTG	gi_939454371_CZHE02005875.1	9623	1	2.56467e-27	Pseudo_Chromosome_07_P1_7_P2_15	9972021	1	1.94909e-18	gi|939454371|emb|CZHE02005875.1|_IITA_Line_5875	9623	1	2.56467e-27		41	0.986486	0.808219	0.726027	0.273973	0.191781	0.534247	0.310002	0.397823	0.353913	9.73684	6.60294	1	1	1	-	0	1	1	1	1	1	1	1	1	1	0	1	1	1	1	1	1	0	1	1	1	0	1	1	1	1	1	1	1	1	1	1	1	1	1	1	0	1	1	0	1	1	1	1	1	1	1	1	1	1	0	0	1	1	1	1	1	1	0	1	0	1	1	0	0	0	1	0	1	1	1
25335516|F|0-41:T>G-41:T>G	TGCAGTTCCGGTTGGTGAGTATTGCAATGGAGCTGTTAACCGCAATGACAAGAGATCATGATACTTCTG	TGCAGTTCCGGTTGGTGAGTATTGCAATGGAGCTGTTAACCGCAATGACAAGAGATCATGATACTTCTG	gi_939454371_CZHE02005875.1	9623	1	2.56467e-27	Pseudo_Chromosome_07_P1_7_P2_15	9972021	1	1.94909e-18	gi|939454371|emb|CZHE02005875.1|_IITA_Line_5875	9623	1	2.56467e-27	41:T>G	41	0.986486	0.808219	0.726027	0.273973	0.191781	0.534247	0.310002	0.397823	0.353913	9.73684	6.60294	1	1	1	-	1	0	1	0	1	1	1	1	1	1	1	1	1	1	0	1	0	1	1	1	0	1	1	0	0	0	1	1	1	0	1	0	0	1	0	0	1	0	1	1	1	1	1	1	0	1	1	0	0	1	1	1	1	1	1	1	1	1	1	1	1	1	0	1	1	1	1	1	0	1	0
26761692|F|0--42:G>A	TGCAGAACTCAAAAATAATCTTGAAGAATATATCTACTCTACGAGAGAAAAGGTATCCAAGAAGTTTTG	TGCAGAACTCAAAAATAATCTTGAAGAATATATCTACTCTACGAGAGAAAAGGTATCCAAGAAGTTTTG	gi_939458024_CZHE02002222.1	31003	1	5.51239e-29	Pseudo_Chromosome_17_P1_17_P2_12	19035409	1	2.48589e-27	gi|939458024|emb|CZHE02002222.1|_IITA_Line_2222	31003	1	5.51239e-29		42	0.986486	0.808219	0.726027	0.273973	0.191781	0.534247	0.310002	0.397823	0.353913	8.66234	7.95714	1	1	1	-	0	0	1	1	1	1	1	1	1	1	1	1	0	1	0	1	0	1	1	1	1	0	1	1	1	1	0	1	1	1	1	0	1	1	1	1	1	0	1	0	1	1	0	1	1	0	0	1	1	1	1	1	1	0	1	1	1	1	1	1	1	1	1	1	1	1	1	1	1	1	1
26761692|F|0-42:G>A-42:G>A	TGCAGAACTCAAAAATAATCTTGAAGAATATATCTACTCTACAAGAGAAAAGGTATCCAAGTAGTTTTG	TGCAGAACTCAAAAATAATCTTGAAGAATATATCTACTCTACAAGAGAAAAGGTATCCAAGTAGTTTTG	gi_939458024_CZHE02002222.1	31003	1	5.51239e-29	Pseudo_Chromosome_17_P1_17_P2_12	19035409	1	2.48589e-27	gi|939458024|emb|CZHE02002222.1|_IITA_Line_2222	31003	1	5.51239e-29	42:G>A	42	0.986486	0.808219	0.726027	0.273973	0.191781	0.534247	0.310002	0.397823	0.353913	8.66234	7.95714	1	1	1	-	1	1	1	1	1	1	1	0	1	1	0	0	1	0	1	1	1	0	0	1	0	1	1	0	1	1	1	0	0	1	1	1	0	1	1	0	1	1	1	1	0	1	1	1	1	1	1	0	1	1	0	1	1	1	1	0	0	1	1	0	1	1	1	1	1	1	1	0	1	0	1
25335394|F|0--7:G>A	TGCAGTTGCCTCTCCTATACAAAGAATTGTTTTCATCAGGGCTGCGGAAGCGCTCAGGTGTTCTTCTCT	TGCAGTTGCCTCTCCTATACAAAGAATTGTTTTCATCAGGGCTGCGGAAGCGCTCAGGTGTTCTTCTCT	gi_939457504_CZHE02002742.1	7475	1	2.56467e-27		0	0	999	gi|939457504|emb|CZHE02002742.1|_IITA_Line_2742	7475	1	2.56467e-27		7	0.986486	0.808219	0.726027	0.273973	0.191781	0.534247	0.310002	0.397823	0.353913	11.4342	11.4394	1	1	1	-	1	1	1	0	1	0	0	1	1	1	1	1	1	1	1	1	1	1	1	1	1	1	1	1	1	0	1	0	0	1	1	1	0	0	1	1	0	1	1	1	1	1	1	1	1	1	0	1	1	1	1	1	1	1	1	1	1	0	0	1	1	1	1	1	1	1	1	0	1	1	0
25335394|F|0-7:G>A-7:G>A	TGCAGTTACCTCTCCTATACAAAGAATTGTTTTCATCAGGGCTGCGGAAGCGCTCAGGTGTTCTTCTCT	TGCAGTTACCTCTCCTATACAAAGAATTGTTTTCATCAGGGCTGCGGAAGCGCTCAGGTGTTCTTCTCT	gi_939457504_CZHE02002742.1	7475	1	2.56467e-27		0	0	999	gi|939457504|emb|CZHE02002742.1|_IITA_Line_2742	7475	1	2.56467e-27	7:G>A	7	0.986486	0.808219	0.726027	0.273973	0.191781	0.534247	0.310002	0.397823	0.353913	11.4342	11.4394	1	0	1	-	1	0	0	1	1	1	1	1	1	1	1	1	1	0	1	0	0	0	1	0	1	1	1	1	1	1	1	1	1	1	1	1	1	1	1	1	1	1	1	0	0	1	1	0	1	0	1	1	1	0	1	0	0	1	1	1	1	1	1	1	0	0	0	1	0	0	1	1	1	1	1
25343221|F|0--59:T>C	TGCAGTTTCAACCAACTAGACCTACCAGAATATACATCAAAAGAACAGTTAGAAGAACGTTTGCTGCTT	TGCAGTTTCAACCAACTAGACCTACCAGAATATACATCAAAAGAACAGTTAGAAGAACGTTTGCTGCTT	gi_939430237_CZHE02030009.1	4992	1	2.56467e-27		0	0	999	gi|939430237|emb|CZHE02030009.1|_IITA_Line_30009	4992	1	2.56467e-27		59	0.986486	0.808219	0.726027	0.273973	0.191781	0.534247	0.310002	0.397823	0.353913	21.7297	20.6812	1	0	1	-	1	1	1	0	1	0	1	0	1	1	0	0	1	1	1	1	1	1	1	0	1	1	1	1	1	0	1	1	1	1	1	1	1	0	0	1	0	1	1	0	1	1	1	1	1	1	1	0	1	1	1	1	1	1	1	1	1	1	1	1	1	1	1	1	1	1	0	1	1	1	1
25343221|F|0-59:T>C-59:T>C	TGCAGTTTCAACCAACTAGACCTACCAGAATATACATCAAAAGAACAGTTAGAAGAACGCTTGCTGCTT	TGCAGTTTCAACCAACTAGACCTACCAGAATATACATCAAAAGAACAGTTAGAAGAACGCTTGCTGCTT	gi_939430237_CZHE02030009.1	4992	1	2.56467e-27		0	0	999	gi|939430237|emb|CZHE02030009.1|_IITA_Line_30009	4992	1	2.56467e-27	59:T>C	59	0.986486	0.808219	0.726027	0.273973	0.191781	0.534247	0.310002	0.397823	0.353913	21.7297	20.6812	1	1	1	-	1	1	1	1	1	1	0	1	1	0	1	1	0	0	1	0	1	1	1	1	1	1	0	0	0	1	0	1	0	0	0	0	1	1	1	1	1	1	1	1	0	1	0	1	1	1	0	1	0	1	1	1	1	1	1	1	0	1	1	1	1	1	1	1	1	1	1	0	1	1	0
25333221|F|0--66:C>T	TGCAGCTTCTTGGTCTCATAGTCCAGTCTTTCTTGATCTACAACATGAGTGATATAAATTTTGAACCGT	TGCAGCTTCTTGGTCTCATAGTCCAGTCTTTCTTGATCTACAACATGAGTGATATAAATTTTGAACCGT	gi_939459889_CZHE02000357.1	9272	1	5.51239e-29	Pseudo_Chromosome_04_P1_4_P2_5	2504811	1	1.15657e-25	gi|939459889|emb|CZHE02000357.1|_IITA_Line_357	9272	1	5.51239e-29		66	0.986486	0.808219	0.726027	0.273973	0.191781	0.534247	0.310002	0.397823	0.353913	26.0789	25.3939	1	1	1	-	1	1	1	0	1	0	1	1	1	1	1	1	1	1	1	0	1	1	1	1	1	1	1	0	1	1	1	0	1	1	1	1	1	0	1	1	1	1	0	1	1	1	1	1	1	1	0	1	1	1	1	1	0	1	1	0	0	1	1	1	0	1	1	1	1	0	1	1	0	1	1
25333221|F|0-66:C>T-66:C>T	TGCAGCTTCTTGGTCTCATAGTCCAGTCTTTCTTGATCTACAACATGAGTGATATAAATTTTGAACTGT	TGCAGCTTCTTGGTCTCATAGTCCAGTCTTTCTTGATCTACAACATGAGTGATATAAATTTTGAACTGT	gi_939459889_CZHE02000357.1	9272	1	5.51239e-29	Pseudo_Chromosome_04_P1_4_P2_5	2504811	1	1.15657e-25	gi|939459889|emb|CZHE02000357.1|_IITA_Line_357	9272	1	5.51239e-29	66:C>T	66	0.986486	0.808219	0.726027	0.273973	0.191781	0.534247	0.310002	0.397823	0.353913	26.0789	25.3939	1	0	1	-	1	0	1	1	1	1	0	0	0	1	1	1	1	1	0	1	0	0	0	0	1	0	1	1	1	1	0	1	0	0	0	0	1	1	1	1	1	1	1	1	1	1	1	1	1	1	1	1	0	0	1	1	1	0	1	1	1	1	1	1	1	1	1	1	1	1	1	1	1	1	0
26758965|F|0--20:C>T	TGCAGTCACAAGACTTTTACCATTATTTCCACTTTCTAACATATGCCTTTTGACTTCTATAATAGGGAA	TGCAGTCACAAGACTTTTACCATTATTTCCACTTTCTAACATATGCCTTTTGACTTCTATAATAGGGAA	gi_939453522_CZHE02006724.1	21906	1	5.51239e-29		0	0	999	gi|939453522|emb|CZHE02006724.1|_IITA_Line_6724	21906	1	5.51239e-29		20	0.986486	0.808219	0.726027	0.273973	0.191781	0.534247	0.310002	0.397823	0.353913	5.89189	5.21739	0.973684	0	1	-	1	1	1	1	1	0	0	1	1	1	1	1	1	1	1	1	1	1	1	1	1	1	1	1	0	1	0	0	1	0	1	1	1	0	1	1	1	1	1	1	1	1	1	1	1	0	1	1	0	1	1	1	1	1	1	1	1	1	0	1	1	1	0	1	1	1	0	1	1	1	0
26758965|F|0-20:C>T-20:C>T	TGCAGTCACAAGACTTTTACTATTATTTCCACTTTCTAACATATGCTTTTTGACTTCTATAATAGGGAA	TGCAGTCACAAGACTTTTACTATTATTTCCACTTTCTAACATATGCTTTTTGACTTCTATAATAGGGAA	gi_939453522_CZHE02006724.1	21906	1	5.51239e-29		0	0	999	gi|939453522|emb|CZHE02006724.1|_IITA_Line_6724	21906	1	5.51239e-29	20:C>T	20	0.986486	0.808219	0.726027	0.273973	0.191781	0.534247	0.310002	0.397823	0.353913	5.89189	5.21739	0.973684	1	1	-	0	0	1	1	1	1	1	1	0	0	0	1	1	1	0	1	0	1	1	0	1	1	1	0	1	0	1	1	0	1	0	1	1	1	1	0	1	1	1	1	0	1	0	1	1	1	1	0	1	1	1	1	1	1	0	0	1	1	1	1	1	1	1	0	0	1	1	1	1	1	1
25315271|F|0--31:T>A	TGCAGAAAAATGAGCTGGTGCTTGTAAATTATTCACCAAAGGTTATGATATTGCTGACATGTGGAAGCA	TGCAGAAAAATGAGCTGGTGCTTGTAAATTATTCACCAAAGGTTATGATATTGCTGACATGTGGAAGCA	gi_939457913_CZHE02002333.1	19781	1	1.19322e-25		0	0	999	gi|939457913|emb|CZHE02002333.1|_IITA_Line_2333	19781	1	1.19322e-25		31	0.986486	0.726027	0.808219	0.191781	0.273973	0.534247	0.397823	0.310002	0.353913	31.2571	3.78947	0.947368	1	1	-	1	1	1	1	1	1	1	0	1	1	0	0	1	1	1	1	1	1	1	1	0	1	0	0	1	1	1	0	0	0	1	1	0	1	0	0	1	1	1	1	0	1	1	1	1	1	1	0	0	1	0	1	1	1	1	0	1	0	1	1	1	1	1	1	1	1	1	0	1	0	1
25315271|F|0-31:T>A-31:T>A	TGCAGAAAAATGAGCTGGTGCTTGTAAATTAATCACCAAATGTTATGATATTGCTGACATGTGGAAGCA	TGCAGAAAAATGAGCTGGTGCTTGTAAATTAATCACCAAATGTTATGATATTGCTGACATGTGGAAGCA	gi_939457913_CZHE02002333.1	19781	1	1.19322e-25		0	0	999	gi|939457913|emb|CZHE02002333.1|_IITA_Line_2333	19781	1	1.19322e-25	31:T>A	31	0.986486	0.726027	0.808219	0.191781	0.273973	0.534247	0.397823	0.310002	0.353913	31.2571	3.78947	0.947368	1	1	-	0	1	1	0	1	1	1	1	1	1	1	1	0	1	1	1	1	1	1	0	1	0	1	1	0	1	0	1	1	1	1	0	1	1	1	1	1	0	1	1	1	1	0	1	1	0	0	1	1	1	1	1	1	1	1	1	0	1	1	1	1	1	1	1	1	0	1	1	1	1	1
26761938|F|0--25:G>A	TGCAGACTGATGCATATCAAGCTACGGGCTGCTACAACCTCTTGTGCTCAGGTTTTGTGCAAACAAACA	TGCAGACTGATGCATATCAAGCTACGGGCTGCTACAACCTCTTGTGCTCAGGTTTTGTGCAAACAAACA	gi_939457953_CZHE02002293.1	216	1	2.56467e-27		0	0	999	gi|939457953|emb|CZHE02002293.1|_IITA_Line_2293	216	1	2.56467e-27		25	0.986486	0.808219	0.726027	0.273973	0.191781	0.534247	0.310002	0.397823	0.353913	10.7632	9.52941	0.947368	1	1	-	0	1	1	1	1	1	1	0	1	1	1	1	1	1	0	1	1	0	1	1	1	1	0	1	1	0	1	1	1	0	0	0	1	1	0	1	1	1	1	1	1	1	1	1	1	1	1	1	0	1	1	1	1	1	0	0	1	1	1	1	1	1	1	1	1	1	1	0	1	1	1
26761938|F|0-25:G>A-25:G>A	TGCAGACTGATGCATATCAAGCTACAGGCTGCTACAACCTCTTGTGCTCAGGTTTTGTGCAAACAAACA	TGCAGACTGATGCATATCAAGCTACAGGCTGCTACAACCTCTTGTGCTCAGGTTTTGTGCAAACAAACA	gi_939457953_CZHE02002293.1	216	1	2.56467e-27		0	0	999	gi|939457953|emb|CZHE02002293.1|_IITA_Line_2293	216	1	2.56467e-27	25:G>A	25	0.986486	0.808219	0.726027	0.273973	0.191781	0.534247	0.310002	0.397823	0.353913	10.7632	9.52941	0.947368	0	1	-	1	0	0	1	0	0	1	1	0	1	1	0	0	0	1	1	0	1	1	1	1	1	1	1	0	1	1	1	1	1	1	1	0	1	1	1	1	1	0	1	1	1	1	1	0	1	1	1	1	1	0	1	1	0	1	1	0	1	1	1	1	1	1	0	0	1	1	1	0	1	1
26762772|F|0--18:A>T	TGCAGCCTGATTATAAGCACGAATCATCCTATGGGGATCAGGTTCTCGAGCTTTCTCATCAAAGACATC	TGCAGCCTGATTATAAGCACGAATCATCCTATGGGGATCAGGTTCTCGAGCTTTCTCATCAAAGACATC	gi_939453437_CZHE02006809.1	752	1	2.56467e-27	Pseudo_Chromosome_04_P1_4_P2_5	2746163	1	1.15657e-25	gi|939453437|emb|CZHE02006809.1|_IITA_Line_6809	752	1	2.56467e-27		18	0.986486	0.726027	0.808219	0.191781	0.273973	0.534247	0.397823	0.310002	0.353913	33.0882	7.39189	0.947368	0	1	-	1	0	1	1	1	1	0	1	1	1	1	1	1	1	0	1	0	0	0	0	1	0	1	1	1	1	0	1	1	0	0	0	1	1	1	1	1	0	1	1	1	0	1	1	1	1	1	1	0	0	1	1	1	0	1	1	1	1	1	1	1	1	1	1	1	1	1	0	1	1	0
26762772|F|0-18:A>T-18:A>T	TGCAGCCTGATTATAAGCTCGAATCATCCTATGGGGATCAGGTTCTCGAGCTTTCTCATCAAAGACATC	TGCAGCCTGATTATAAGCTCGAATCATCCTATGGGGATCAGGTTCTCGAGCTTTCTCATCAAAGACATC	gi_939453437_CZHE02006809.1	752	1	2.56467e-27	Pseudo_Chromosome_04_P1_4_P2_5	2746163	1	1.15657e-25	gi|939453437|emb|CZHE02006809.1|_IITA_Line_6809	752	1	2.56467e-27	18:A>T	18	0.986486	0.726027	0.808219	0.191781	0.273973	0.534247	0.397823	0.310002	0.353913	33.0882	7.39189	0.947368	1	1	-	1	1	1	0	1	0	1	1	1	1	1	1	1	1	1	0	1	1	1	1	1	1	1	0	1	1	1	0	1	1	1	1	1	1	1	1	1	1	0	1	0	1	1	1	1	1	0	1	1	1	1	1	0	1	1	1	0	1	1	1	0	1	0	1	1	0	1	1	0	1	1
26758343|F|0--54:G>T	TGCAGGTATACGACCTATAGAAAGGTTGCGGAATTAGTGACTACTTTTTTTTTTGTTTAGCATCAGCTT	TGCAGGTATACGACCTATAGAAAGGTTGCGGAATTAGTGACTACTTTTTTTTTTGTTTAGCATCAGCTT	gi_939460208_CZHE02000038.1	66315	1	2.56467e-27		0	0	999	gi|939460208|emb|CZHE02000038.1|_IITA_Line_38	66315	1	2.56467e-27		54	0.986486	0.726027	0.808219	0.191781	0.273973	0.534247	0.397823	0.310002	0.353913	5.2029	4.90541	0.842105	1	1	-	0	0	0	1	1	0	1	1	1	1	1	1	0	1	0	1	0	1	1	0	1	0	1	1	1	1	0	1	1	1	1	0	1	1	1	1	1	0	1	0	1	1	0	1	1	0	0	1	1	1	1	1	1	0	1	1	1	1	0	1	1	1	1	0	1	0	1	1	1	1	1
26758343|F|0-54:G>T-54:G>T	TGCAGGTATACGACCTATAGAAAGGTTGCGGAATTAGTGACTACTTTTTTTTTTTTTTAGCATCAGCTT	TGCAGGTATACGACCTATAGAAAGGTTGCGGAATTAGTGACTACTTTTTTTTTTTTTTAGCATCAGCTT	gi_939460208_CZHE02000038.1	66315	1	2.56467e-27		0	0	999	gi|939460208|emb|CZHE02000038.1|_IITA_Line_38	66315	1	2.56467e-27	54:G>T	54	0.986486	0.726027	0.808219	0.191781	0.273973	0.534247	0.397823	0.310002	0.353913	5.2029	4.90541	0.842105	1	1	-	1	1	1	1	1	1	1	1	1	1	0	0	1	0	1	1	1	1	1	1	0	1	1	0	1	1	1	1	1	0	1	1	1	1	0	1	1	1	1	1	1	1	1	1	1	1	1	0	0	1	0	1	1	1	1	0	1	1	1	0	1	1	1	1	1	1	1	0	1	0	1
25332763|F|0--58:T>A	TGCAGCGAATGACCGACAAAGCTCGGCGAGGCACAAAGAACCCAAATTTCACACATCCTCACACAACAC	TGCAGCGAATGACCGACAAAGCTCGGCGAGGCACAAAGAACCCAAATTTCACACATCCTCACACAACAC	gi_939459660_CZHE02000586.1	63498	1	2.56467e-27		0	0	999	gi|939459660|emb|CZHE02000586.1|_IITA_Line_586	63498	1	2.56467e-27		58	1	0.77027	0.77027	0.22973	0.22973	0.540541	0.353908	0.353908	0.353908	38.6216	36.2368	1	1	1	0	1	0	1	0	1	1	0	1	1	0	1	1	0	1	1	1	0	1	1	1	1	1	1	0	1	1	1	1	0	1	1	1	1	1	1	1	1	0	1	1	1	1	1	1	1	1	1	1	1	1	1	0	1	1	1	1	1	0	0	0	1	1	1	1	0	1	1	0	1	1	0
25332763|F|0-58:T>A-58:T>A	TGCAGCGAATGACCGACAAAGCTCGGCGAGGCACAAAGAACCCAAATTTCACACATCCACACACAACAC	TGCAGCGAATGACCGACAAAGCTCGGCGAGGCACAAAGAACCCAAATTTCACACATCCACACACAACAC	gi_939459660_CZHE02000586.1	63498	1	2.56467e-27		0	0	999	gi|939459660|emb|CZHE02000586.1|_IITA_Line_586	63498	1	2.56467e-27	58:T>A	58	1	0.77027	0.77027	0.22973	0.22973	0.540541	0.353908	0.353908	0.353908	38.6216	36.2368	1	1	1	1	1	1	1	1	0	1	1	1	1	1	1	0	1	1	1	0	1	0	1	1	0	1	1	1	1	0	1	1	1	1	1	1	0	1	1	1	0	1	0	0	1	1	1	1	1	0	1	0	1	0	0	1	1	1	1	0	1	1	1	1	1	1	1	0	1	1	0	1	1	1	1
25347862|F|0--19:C>T	TGCAGGTACGTACACCTGGCAAAGAGCAGAAGAATTACAGATCGGAAGAGCGGTTCAGCAGGAATGCCG	TGCAGGTACGTACACCTGGCAAAGAGCAGAAGAATTAC		0	0	999		0	0	999		0	0	999		19	1	0.77027	0.77027	0.22973	0.22973	0.540541	0.353908	0.353908	0.353908	77.4595	31.5206	1	0	1	1	1	1	1	1	1	1	0	1	1	1	1	1	1	1	1	1	1	1	0	1	0	0	1	1	0	1	0	1	1	0	1	1	0	1	1	1	1	1	1	1	0	1	1	1	1	0	0	1	0	1	1	1	1	1	1	1	1	1	1	1	1	0	1	0	0	1	0	1	1	1	1
25347862|F|0-19:C>T-19:C>T	TGCAGGTACGTACACCTGGTAAAGAGCAGAAGAATTACAGATCGGAAGAGCGGTTCAGCAGGAATGCCG	TGCAGGTACGTACACCTGGTAAAGAGCAGAAGAATTAC		0	0	999		0	0	999		0	0	999	19:C>T	19	1	0.77027	0.77027	0.22973	0.22973	0.540541	0.353908	0.353908	0.353908	77.4595	31.5206	1	1	1	0	1	1	1	0	1	1	1	1	1	0	1	1	0	1	1	0	1	1	1	1	1	1	1	0	1	0	1	1	0	1	1	1	1	1	1	0	1	1	1	1	1	1	1	1	1	1	1	1	1	0	1	1	0	1	1	0	0	1	1	0	0	1	1	1	1	0	1	1	1	0	1
25340997|F|0--16:C>G	TGCAGCAGAAGGATGGCAATGGAGGAATGTTTAGTGTTGTTGAAGAAGTGGATGAAGAGGTGGTGAGCT	TGCAGCAGAAGGATGGCAATGGAGGAATGTTTAGTGTTGTTGAAGAAGTGGATGAAGAGGTGGTGAGCT	gi_939458709_CZHE02001537.1	8881	1	2.56467e-27	Pseudo_Chromosome_13_P1_13_P2_1	398325	1	5.381e-24	gi|939458709|emb|CZHE02001537.1|_IITA_Line_1537	8881	1	2.56467e-27		16	1	0.77027	0.77027	0.22973	0.22973	0.540541	0.353908	0.353908	0.353908	34.013	32.0556	1	1	1	0	1	1	0	0	1	1	1	1	1	1	1	0	1	1	1	1	1	1	0	1	1	1	1	1	1	1	1	0	1	1	1	1	1	1	1	1	0	1	0	0	1	1	1	1	0	1	0	1	1	0	1	1	1	0	0	1	1	1	1	0	1	1	1	1	0	1	1	1	0	1	1
25340997|F|0-16:C>G-16:C>G	TGCAGCAGAAGGATGGGAATGGAGGAATGTTTAGTGTTGTTGAAGAAGTGGATGAAGAGGTGGTGAGCT	TGCAGCAGAAGGATGGGAATGGAGGAATGTTTAGTGTTGTTGAAGAAGTGGATGAAGAGGTGGTGAGCT	gi_939458709_CZHE02001537.1	8881	1	2.56467e-27	Pseudo_Chromosome_13_P1_13_P2_1	398325	1	5.381e-24	gi|939458709|emb|CZHE02001537.1|_IITA_Line_1537	8881	1	2.56467e-27	16:C>G	16	1	0.77027	0.77027	0.22973	0.22973	0.540541	0.353908	0.353908	0.353908	34.013	32.0556	1	1	1	1	0	1	1	1	1	1	1	1	1	0	1	1	0	1	0	0	1	1	1	1	1	0	1	1	1	1	0	1	1	1	1	0	0	1	1	0	1	0	1	1	1	1	1	1	1	1	1	1	1	1	1	0	0	1	1	1	1	0	1	1	1	0	1	0	1	1	1	1	1	1	0
25346150|F|0--28:T>A	TGCAGCCCAACTAGAGTTCTAAACTCCCTGGCCTTGTTGTATCATCTTGAGGTAACACAACCTGTCAAT	TGCAGCCCAACTAGAGTTCTAAACTCCCTGGCCTTGTTGTATCATCTTGAGGTAACACAACCTGTCAAT	gi_939423039_CZHE02037207.1	2704	2	5.51239e-29		0	0	999	gi|939423039|emb|CZHE02037207.1|_IITA_Line_37207	2704	2	5.51239e-29		28	1	0.77027	0.77027	0.22973	0.22973	0.540541	0.353908	0.353908	0.353908	40.3108	38.8533	1	1	1	1	1	1	1	0	1	1	1	1	1	1	1	1	1	1	0	1	1	1	1	1	0	1	1	0	0	0	1	1	1	0	0	0	0	1	0	0	1	0	1	1	1	1	1	1	1	1	1	0	0	1	1	1	1	1	1	1	1	1	1	1	1	1	1	1	1	1	1	1	0	1	0
25346150|F|0-28:T>A-28:T>A	TGCAGCCCAACTAGAGTTCTAAACTCCCAGGCCTTGTTGTATCATCTTGAGGTAACACAGCCTGTCAAT	TGCAGCCCAACTAGAGTTCTAAACTCCCAGGCCTTGTTGTATCATCTTGAGGTAACACAGCCTGTCAAT	gi_939423039_CZHE02037207.1	2704	2	5.51239e-29		0	0	999	gi|939423039|emb|CZHE02037207.1|_IITA_Line_37207	2704	2	5.51239e-29	28:T>A	28	1	0.77027	0.77027	0.22973	0.22973	0.540541	0.353908	0.353908	0.353908	40.3108	38.8533	1	1	1	0	0	1	1	1	1	1	1	1	1	1	0	1	1	1	1	1	1	0	1	1	1	0	1	1	1	1	1	1	1	1	1	1	1	1	1	1	0	1	1	0	1	1	1	1	1	1	1	1	1	1	0	0	1	1	1	0	1	1	0	0	0	1	1	0	0	0	1	0	1	1	1
25351996|F|0--19:C>T	TGCAGGTTCTCGTCAACAACGATAGCCTACAAAACCGATCCCAAAATCATCAGAAATCTTACAGATCGG	TGCAGGTTCTCGTCAACAACGATAGCCTACAAAACCGATCCCAAAATCATCAGAAATCTTAC	gi_939408154_CZHE02052092.1	450	2	1.29797e-24	Pseudo_Chromosome_17_P1_17_P2_12	9052717	1	3.54783e-15	gi|939408154|emb|CZHE02052092.1|_IITA_Line_52092	450	2	1.29797e-24		19	1	0.77027	0.77027	0.22973	0.22973	0.540541	0.353908	0.353908	0.353908	48.4865	47.5733	1	1	1	1	1	1	0	1	0	1	1	0	1	1	0	0	1	0	1	1	1	0	0	1	0	1	1	0	1	1	1	0	0	1	1	1	1	1	1	0	1	1	1	1	1	1	1	1	1	1	1	1	1	1	0	1	1	1	1	0	0	1	1	0	1	1	1	1	1	1	1	1	1	1	1
25351996|F|0-19:C>T-19:C>T	TGCAGGTTCTCGTCAACAATGATAGCCTACAAAACCGATCCCAAAATCACCAGAAATCTTACAGATCGG	TGCAGGTTCTCGTCAACAATGATAGCCTACAAAACCGATCCCAAAATCACCAGAAATCTTAC	gi_939408154_CZHE02052092.1	450	2	1.29797e-24	Pseudo_Chromosome_17_P1_17_P2_12	9052717	1	3.54783e-15	gi|939408154|emb|CZHE02052092.1|_IITA_Line_52092	450	2	1.29797e-24	19:C>T	19	1	0.77027	0.77027	0.22973	0.22973	0.540541	0.353908	0.353908	0.353908	48.4865	47.5733	1	1	1	0	0	0	1	1	1	1	1	1	1	1	1	1	0	1	0	1	0	1	1	0	1	0	1	1	1	1	0	1	1	1	1	0	1	1	1	1	1	1	1	0	0	1	0	1	1	0	0	1	1	0	1	1	1	0	1	1	1	1	1	1	1	1	1	1	1	1	1	1	1	1	1
25345896|F|0--21:A>G	TGCAGCAAACACTTGAATTTCAACAATTATCAGGAATAGATGTCACAAAATCTGTTTGTTTTGTTACAG	TGCAGCAAACACTTGAATTTCAACAATTATCAGGAATAGATGTCACAAAATCTGTTTGTTTTGTTACAG	gi_939449312_CZHE02010934.1	8355	1	2.56467e-27	Pseudo_Chromosome_14_P1_14_P2_13	13664940	1	5.381e-24	gi|939449312|emb|CZHE02010934.1|_IITA_Line_10934	8355	1	2.56467e-27		21	1	0.77027	0.77027	0.22973	0.22973	0.540541	0.353908	0.353908	0.353908	32.8133	34.1644	1	0	1	0	1	0	0	1	1	1	1	1	1	1	0	1	1	1	0	1	0	1	1	0	1	1	1	1	0	1	1	1	1	1	1	1	0	1	1	1	1	1	1	1	1	1	1	1	1	1	1	1	1	1	0	0	1	1	0	1	1	1	0	1	1	1	0	1	1	1	0	1	0	1	1
25345896|F|0-21:A>G-21:A>G	TGCAGCAAACACTTGAATTTCGACAATTATCAGGAATAGATGTCACAAAATCTGTTTGTTTTGTTACAG	TGCAGCAAACACTTGAATTTCGACAATTATCAGGAATAGATGTCACAAAATCTGTTTGTTTTGTTACAG	gi_939449312_CZHE02010934.1	8355	1	2.56467e-27	Pseudo_Chromosome_14_P1_14_P2_13	13664940	1	5.381e-24	gi|939449312|emb|CZHE02010934.1|_IITA_Line_10934	8355	1	2.56467e-27	21:A>G	21	1	0.77027	0.77027	0.22973	0.22973	0.540541	0.353908	0.353908	0.353908	32.8133	34.1644	1	1	1	1	0	1	1	0	0	0	0	1	1	0	1	0	1	1	1	0	1	1	1	1	1	1	1	1	1	1	1	1	0	1	0	1	1	0	1	0	1	1	1	1	1	1	0	1	1	1	1	1	1	0	1	1	1	0	1	1	0	1	1	0	1	1	1	1	1	1	1	1	1	1	1
26762552|F|0--34:T>A	TGCAGCAGATAAATTCTATAACCATAAGTTATAGTTCTCTAACACAACAATATTTTGATTGGAACTAAC	TGCAGCAGATAAATTCTATAACCATAAGTTATAGTTCTCTAACACAACAATATTTTGATTGGAACTAAC	gi_939446123_CZHE02014123.1	10800	2	5.51239e-29	Pseudo_Chromosome_04_P1_4_P2_5	18242675	1	1.49612e-24	gi|939446123|emb|CZHE02014123.1|_IITA_Line_14123	10800	2	5.51239e-29		34	1	0.878378	0.554054	0.445946	0.121622	0.432432	0.21366	0.494156	0.353908	4.72941	4.42308	0.973684	1	1	0	1	1	1	0	1	1	1	1	1	1	1	1	0	1	1	1	1	1	1	1	1	0	1	1	0	1	0	1	1	1	1	1	1	1	1	1	1	1	1	1	1	1	1	1	1	1	1	1	1	0	1	1	1	0	1	1	0	1	1	1	1	1	1	1	1	1	1	1	1	1	1
26762552|F|0-34:T>A-34:T>A	TGCAGCAGATAAATTCTATAACCATAAGTTATAGAGCTCTAATACAACAATATTTTGATTGGAACTAAC	TGCAGCAGATAAATTCTATAACCATAAGTTATAGAGCTCTAATACAACAATATTTTGATTGGAACTAAC	gi_939446123_CZHE02014123.1	10800	2	5.51239e-29	Pseudo_Chromosome_04_P1_4_P2_5	18242675	1	1.49612e-24	gi|939446123|emb|CZHE02014123.1|_IITA_Line_14123	10800	2	5.51239e-29	34:T>A	34	1	0.878378	0.554054	0.445946	0.121622	0.432432	0.21366	0.494156	0.353908	4.72941	4.42308	0.973684	0	1	1	0	0	1	1	0	0	1	0	1	0	0	0	1	0	1	0	0	1	1	0	0	1	1	1	1	1	1	1	0	0	1	1	0	0	1	0	1	1	0	0	1	1	0	1	0	0	0	1	0	1	1	1	1	1	1	1	1	0	0	0	0	1	1	1	0	0	1	1	0	1	1
25346972|F|0--11:A>G	TGCAGTGTAGGAGATTCTAGCTGCTTCTTCCTAATTTGCCAGAGCAATATGCAGACTATTACAGATCGG	TGCAGTGTAGGAGATTCTAGCTGCTTCTTCCTAATTTGCCAGAGCAATATGCAGACTATTAC	gi_939459660_CZHE02000586.1	13324	1	6.03886e-23	Pseudo_Chromosome_16_P1_16_P2_8	20877068	1	7.57181e-22	gi|939459660|emb|CZHE02000586.1|_IITA_Line_586	13324	1	6.03886e-23		11	1	0.77027	0.77027	0.22973	0.22973	0.540541	0.353908	0.353908	0.353908	46.7123	45.0658	0.973684	1	1	0	1	0	1	0	1	1	1	1	1	0	1	1	0	1	1	1	0	1	1	1	1	1	1	0	1	1	0	1	0	1	1	1	1	1	1	1	1	0	1	1	1	1	1	1	1	1	1	1	1	1	1	0	1	1	1	1	1	0	0	0	1	1	1	1	0	1	1	0	1	1	0
25346972|F|0-11:A>G-11:A>G	TGCAGTGTAGGGGATTCTAGCTGCTTCTTCCTAATTTGCCAGAGCAATATGCAGACTATTACAGATCGG	TGCAGTGTAGGGGATTCTAGCTGCTTCTTCCTAATTTGCCAGAGCAATATGCAGACTATTAC	gi_939459660_CZHE02000586.1	13324	1	6.03886e-23	Pseudo_Chromosome_16_P1_16_P2_8	20877068	1	7.57181e-22	gi|939459660|emb|CZHE02000586.1|_IITA_Line_586	13324	1	6.03886e-23	11:A>G	11	1	0.77027	0.77027	0.22973	0.22973	0.540541	0.353908	0.353908	0.353908	46.7123	45.0658	0.973684	1	1	1	1	1	1	1	0	1	1	1	1	1	1	0	1	1	1	0	1	0	1	1	0	1	1	1	1	0	1	1	1	1	1	1	0	1	1	1	0	1	0	0	1	1	1	1	1	0	1	0	1	0	0	1	1	1	1	0	1	1	1	1	1	1	1	0	1	1	0	1	1	1	1
25340288|F|0--60:A>C	TGCAGAGATAAGGATAGGCATCCTCAGCTATGGGAAGATGTACCTCATGTTCATGGGTAAAAATCATTC	TGCAGAGATAAGGATAGGCATCCTCAGCTATGGGAAGATGTACCTCATGTTCATGGGTAAAAATCATTC	gi_939456778_CZHE02003468.1	9039	3	5.51239e-29	Pseudo_Chromosome_16_P1_16_P2_8	21267943	2	5.34307e-29	gi|939456778|emb|CZHE02003468.1|_IITA_Line_3468	9039	3	5.51239e-29		60	1	0.878378	0.445946	0.554054	0.121622	0.324324	0.21366	0.494156	0.353908	13.7805	4.69767	0.973684	1	1	1	0	1	1	1	1	1	1	1	1	1	1	1	1	1	1	1	1	1	1	1	1	1	1	1	1	1	0	1	1	1	0	1	1	1	1	1	1	0	1	1	0	1	1	1	0	1	1	1	1	1	1	1	1	0	1	1	1	1	1	1	1	1	1	1	1	1	1	1	1	0	0
25340288|F|0-60:A>C-60:A>C	TGCAGAGATAAGGATAGGCATCCTCAGCTATGGGAAGATGTACCTCATGTTCATGGGTAACAATCATTC	TGCAGAGATAAGGATAGGCATCCTCAGCTATGGGAAGATGTACCTCATGTTCATGGGTAACAATCATTC	gi_939456778_CZHE02003468.1	9039	3	5.51239e-29	Pseudo_Chromosome_16_P1_16_P2_8	21267943	2	5.34307e-29	gi|939456778|emb|CZHE02003468.1|_IITA_Line_3468	9039	3	5.51239e-29	60:A>C	60	1	0.878378	0.445946	0.554054	0.121622	0.324324	0.21366	0.494156	0.353908	13.7805	4.69767	0.973684	0	1	0	1	0	0	0	1	0	0	0	1	0	0	1	0	0	0	1	0	1	0	0	1	0	1	0	0	1	1	0	0	0	1	0	1	0	0	0	1	1	1	1	1	1	0	1	1	1	0	1	0	1	1	0	0	1	0	1	1	0	0	0	1	1	0	0	0	1	0	0	0	1	1
26767533|F|0--36:G>A	TGCAGCATAATTAAATTTCTCAAGCTTCAATAAACTGAAAATCGCCTCAATTATTTTCTATATATATTT	TGCAGCATAATTAAATTTCTCAAGCTTCAATAAACTGAAAATCGCCTCAATTATTTTCTATATATATTT	gi_939459610_CZHE02000636.1	46721	15	5.51239e-29	Pseudo_Chromosome_03_P1_3_P2_10	645439	5	1.49612e-24	gi|939459610|emb|CZHE02000636.1|_IITA_Line_636	46721	15	5.51239e-29		36	0.905405	0.880597	0.462687	0.537313	0.119403	0.343284	0.210292	0.497215	0.353754	2.55556	2.39474	0.8	1	1	-	0	1	1	1	0	1	1	1	1	1	1	1	1	1	1	1	1	1	1	1	1	1	1	0	1	1	1	-	-	1	1	1	0	1	1	1	1	1	1	1	0	1	1	1	1	1	1	0	-	0	1	1	1	1	1	0	-	1	-	1	1	1	1	1	1	-	1	1	1	1	1
26767533|F|0-36:G>A-36:G>A	TGCAGCATAATTAAATTTCTCAAGCTTCAATAAACTAAAAATCGCCTTAATTATTTTCCATATATCCAT	TGCAGCATAATTAAATTTCTCAAGCTTCAATAAACTAAAAATCGCCTTAATTATTTTCCATATATCCAT	gi_939459610_CZHE02000636.1	46721	15	5.51239e-29	Pseudo_Chromosome_03_P1_3_P2_10	645439	5	1.49612e-24	gi|939459610|emb|CZHE02000636.1|_IITA_Line_636	46721	15	5.51239e-29	36:G>A	36	0.905405	0.880597	0.462687	0.537313	0.119403	0.343284	0.210292	0.497215	0.353754	2.55556	2.39474	0.8	1	0	-	1	1	0	0	1	1	1	1	0	0	0	0	0	0	0	1	1	1	0	0	0	0	0	1	1	0	1	-	-	0	0	1	1	1	0	0	1	1	0	1	1	0	0	0	0	0	0	1	-	1	0	1	1	0	1	1	-	0	-	1	0	1	1	1	0	-	0	0	1	0	0
25330508|F|0--37:G>A	TGCAGAAGGTGCATTTTACTTCTCTATGGCTTTCACCGTTTCAAATTCACGGTTTCAAGTTTCTCAGTT	TGCAGAAGGTGCATTTTACTTCTCTATGGCTTTCACCGTTTCAAATTCACGGTTTCAAGTTTCTCAGTT	gi_939458681_CZHE02001565.1	17112	1	5.51239e-29		0	0	999	gi|939458681|emb|CZHE02001565.1|_IITA_Line_1565	17112	1	5.51239e-29		37	1	0.824324	0.702703	0.297297	0.175676	0.527027	0.289627	0.417823	0.353725	32.9367	29.8955	1	1	1	1	1	1	1	1	1	1	0	0	1	1	1	1	1	1	1	1	1	1	1	1	0	1	1	0	1	1	1	1	1	1	1	0	1	1	1	1	1	1	1	1	1	1	1	1	1	1	1	1	1	0	1	1	0	1	0	0	1	0	1	0	1	1	1	0	1	1	1	1	0	1	1
25330508|F|0-37:G>A-37:G>A	TGCAGAAGGTGCATTTTACTTCTCTATGGCTTTCACCATTTCAAATTCACTGTTTCAAGTTTCTCAGTT	TGCAGAAGGTGCATTTTACTTCTCTATGGCTTTCACCATTTCAAATTCACTGTTTCAAGTTTCTCAGTT	gi_939458681_CZHE02001565.1	17112	1	5.51239e-29		0	0	999	gi|939458681|emb|CZHE02001565.1|_IITA_Line_1565	17112	1	5.51239e-29	37:G>A	37	1	0.824324	0.702703	0.297297	0.175676	0.527027	0.289627	0.417823	0.353725	32.9367	29.8955	1	0	1	0	1	1	1	1	1	0	1	1	1	1	1	1	1	1	1	1	1	0	0	0	1	0	1	1	0	0	1	1	0	1	1	1	0	0	0	1	0	0	1	1	1	1	1	1	1	0	0	1	1	1	0	1	1	0	1	1	1	1	1	1	1	0	1	1	0	1	0	1	1	1	1
26754605|F|0--64:C>T	TGCAGTTTTCATGTTACAACGTCATGATGTTCATTCTCCTGGTATTCTAATGCATAATCATTTCCTGCA	TGCAGTTTTCATGTTACAACGTCATGATGTTCATTCTCCTGGTATTCTAATGCATAATCATTTCCTGCA	gi_939456489_CZHE02003757.1	30019	2	5.51239e-29		0	0	999	gi|939456489|emb|CZHE02003757.1|_IITA_Line_3757	30019	2	5.51239e-29		64	1	0.824324	0.702703	0.297297	0.175676	0.527027	0.289627	0.417823	0.353725	50.141	48.971	0.973684	1	1	1	1	0	0	1	0	1	1	0	1	1	1	1	1	1	1	1	1	1	1	1	1	0	1	1	1	0	1	1	1	1	1	1	1	1	1	1	1	1	1	0	0	1	0	1	1	1	1	1	1	1	0	1	1	1	1	0	1	1	1	1	1	1	1	1	1	1	0	0	1	1	1
26754605|F|0-64:C>T-64:C>T	TGCAGTTTTCATGTTACAACGTCATGATGTTCATTCTCCTGGTATTCTAATGCATAATCATTTCTTGCA	TGCAGTTTTCATGTTACAACGTCATGATGTTCATTCTCCTGGTATTCTAATGCATAATCATTTCTTGCA	gi_939456489_CZHE02003757.1	30019	2	5.51239e-29		0	0	999	gi|939456489|emb|CZHE02003757.1|_IITA_Line_3757	30019	2	5.51239e-29	64:C>T	64	1	0.824324	0.702703	0.297297	0.175676	0.527027	0.289627	0.417823	0.353725	50.141	48.971	0.973684	1	1	0	0	1	1	1	1	0	1	1	1	1	0	1	1	1	0	1	1	0	1	1	1	1	1	1	1	1	0	1	0	0	0	0	0	0	1	1	1	1	1	1	1	1	1	1	1	0	1	0	0	1	1	1	1	0	0	1	1	1	0	1	0	1	0	1	1	0	1	1	1	1	1
25348906|F|0--16:G>A	TGCAGGATTTGGACGCGTGCTTTCTCACTTTCCATTATTTGTCAACGCCTATGAAAGGTTACAGATCGG	TGCAGGATTTGGACGCGTGCTTTCTCACTTTCCATTATTTGTCAACGCCTATGAAAGGTTAC	gi_939456844_CZHE02003402.1	26217	1	1.29797e-24	Pseudo_Chromosome_05_P1_5_P2_4	24384058	1	5.85337e-23	gi|939456844|emb|CZHE02003402.1|_IITA_Line_3402	26217	1	1.29797e-24		16	1	0.824324	0.702703	0.297297	0.175676	0.527027	0.289627	0.417823	0.353725	56.0132	48.8806	0.973684	1	1	1	0	1	1	1	1	1	1	0	1	1	1	1	1	1	0	1	1	0	1	1	1	1	0	1	1	0	1	1	1	0	0	1	1	1	0	1	1	1	1	1	1	1	1	1	1	1	1	1	0	1	1	1	1	1	0	0	1	1	1	1	1	1	1	1	1	1	1	1	1	1	0
25348906|F|0-16:G>A-16:G>A	TGCAGGATTTGGACGCATGCTTTCTCACTTTCCATTATTTGTCGACGCCTATGAAAGGTTACAGATCGG	TGCAGGATTTGGACGCATGCTTTCTCACTTTCCATTATTTGTCGACGCCTATGAAAGGTTAC	gi_939456844_CZHE02003402.1	26217	1	1.29797e-24	Pseudo_Chromosome_05_P1_5_P2_4	24384058	1	5.85337e-23	gi|939456844|emb|CZHE02003402.1|_IITA_Line_3402	26217	1	1.29797e-24	16:G>A	16	1	0.824324	0.702703	0.297297	0.175676	0.527027	0.289627	0.417823	0.353725	56.0132	48.8806	0.973684	0	1	0	1	0	1	1	0	0	1	1	0	0	1	0	0	0	1	1	0	1	1	1	1	1	1	1	0	1	1	1	1	1	1	1	0	1	1	1	1	0	0	1	1	1	1	1	0	1	1	1	1	1	1	1	0	0	1	1	0	1	1	1	1	1	1	0	0	1	1	1	0	1	1
26756280|F|0--65:C>G	TGCAGATTATGGGATCCAAATGGAAATATAAAATAATCTCTTTTTTCGTTCTCTATCCAAACAATCAAT	TGCAGATTATGGGATCCAAATGGAAATATAAAATAATCTCTTTTTTCGTTCTCTATCCAAACAATCAAT	gi_939459724_CZHE02000522.1	37758	2	5.51239e-29		0	0	999	gi|939459724|emb|CZHE02000522.1|_IITA_Line_522	37758	2	5.51239e-29		65	0.527027	0.794872	0.25641	0.74359	0.205128	0.051282	0.326101	0.381328	0.353715	9.94872	2.1	0.875	1	0	-	-	1	-	-	0	1	1	1	-	-	1	-	-	-	1	1	1	0	1	-	-	-	1	-	1	0	-	-	-	1	0	-	1	1	-	-	-	-	1	-	-	1	1	1	1	1	1	-	1	-	-	-	1	-	1	-	-	1	-	1	0	1	1	-	-	0	0	1	-	1	-
26756280|F|0-65:C>G-65:C>G	TGCAGATTATGGGATCCAAATGGAAATATAAAATAATCTCTTTTTTCGTTCTCTATCCAAACAATGAAT	TGCAGATTATGGGATCCAAATGGAAATATAAAATAATCTCTTTTTTCGTTCTCTATCCAAACAATGAAT	gi_939459724_CZHE02000522.1	37758	2	5.51239e-29		0	0	999	gi|939459724|emb|CZHE02000522.1|_IITA_Line_522	37758	2	5.51239e-29	65:C>G	65	0.527027	0.794872	0.25641	0.74359	0.205128	0.051282	0.326101	0.381328	0.353715	9.94872	2.1	0.875	1	1	-	-	0	-	-	1	0	0	0	-	-	0	-	-	-	0	0	0	1	0	-	-	-	0	-	0	1	-	-	-	0	1	-	0	0	-	-	-	-	0	-	-	0	0	0	0	0	0	-	0	-	-	-	0	-	1	-	-	0	-	0	1	0	0	-	-	1	1	0	-	0	-
26760679|F|0--28:A>G	TGCAGAAGGGTTTGAGGGTTAAAGCAGTATTACAGATCGGAAGAGCGGTTCAGCAGGAATGCCGAGACC	TGCAGAAGGGTTTGAGGGTTAAAGCAGTATTAC	gi_939431625_CZHE02028621.1	4095	1	2.15698e-07		0	0	999	gi|939431625|emb|CZHE02028621.1|_IITA_Line_28621	4095	1	2.15698e-07		28	0.878378	0.830769	0.692308	0.307692	0.169231	0.523077	0.281183	0.426036	0.353609	3.67692	3.53333	0.916667	1	1	-	1	1	1	1	1	1	1	1	-	-	-	1	1	1	1	1	1	0	1	1	-	-	1	1	1	0	1	1	1	1	0	1	-	1	1	0	1	0	1	1	1	1	1	0	1	1	1	1	1	-	1	1	1	1	1	1	0	-	1	1	0	1	1	1	1	0	1	0	1	0	1
26760679|F|0-28:A>G-28:A>G	TGCAGAAGGGTTTGAGGGTTAAAGCAGTGTTACAGATCGGAAGAGCGGTTCAGCAGGAATGCCGAGACC	TGCAGAAGGGTTTGAGGGTTAAAGCAGTGTTAC	gi_939431625_CZHE02028621.1	4095	1	2.15698e-07		0	0	999	gi|939431625|emb|CZHE02028621.1|_IITA_Line_28621	4095	1	2.15698e-07	28:A>G	28	0.878378	0.830769	0.692308	0.307692	0.169231	0.523077	0.281183	0.426036	0.353609	3.67692	3.53333	0.916667	0	1	-	0	1	0	0	1	1	0	1	-	-	-	1	1	0	1	1	1	1	0	1	-	-	1	0	0	1	1	1	0	1	1	1	-	1	0	1	1	1	0	1	0	1	1	1	0	0	0	1	1	-	1	1	1	1	1	1	1	-	1	1	1	1	0	0	0	1	0	1	1	1	1
26754840|F|0--32:T>C	TGCAGAAATAAACCACCAGAAGTTAAGATATCTATCTCTCCCCTCCACAAATGTAAGAAAAAAGTGGAA	TGCAGAAATAAACCACCAGAAGTTAAGATATCTATCTCTCCCCTCCACAAATGTAAGAAAAAAGTGGAA	gi_939444440_CZHE02015806.1	7287	1	2.56467e-27	Pseudo_Chromosome_08_P1_8_P2_11	12231670	1	2.48589e-27	gi|939444440|emb|CZHE02015806.1|_IITA_Line_15806	7287	1	2.56467e-27		32	0.918919	0.882353	0.485294	0.514706	0.117647	0.367647	0.207612	0.499567	0.35359	3.41558	2.80488	0.888889	1	1	-	1	1	1	1	1	0	1	1	1	1	1	1	0	-	1	1	1	1	0	1	1	1	1	1	1	1	1	1	0	1	1	1	1	1	1	1	1	1	1	1	1	1	1	1	0	0	1	1	1	1	-	1	1	-	1	1	1	1	0	-	1	1	1	1	0	1	-	1	1	1	1
26754840|F|0-32:T>C-32:T>C	TGCAGAAATAAACCACCAGAAGTTAAGATATCCATCTCTCCCCTCCACAAATGTAAGAAAAAAGTGGAA	TGCAGAAATAAACCACCAGAAGTTAAGATATCCATCTCTCCCCTCCACAAATGTAAGAAAAAAGTGGAA	gi_939444440_CZHE02015806.1	7287	1	2.56467e-27	Pseudo_Chromosome_08_P1_8_P2_11	12231670	1	2.48589e-27	gi|939444440|emb|CZHE02015806.1|_IITA_Line_15806	7287	1	2.56467e-27	32:T>C	32	0.918919	0.882353	0.485294	0.514706	0.117647	0.367647	0.207612	0.499567	0.35359	3.41558	2.80488	0.888889	0	1	-	1	1	0	0	1	1	1	0	0	0	1	0	1	-	0	0	0	1	1	1	0	1	1	0	1	1	1	0	1	0	0	0	1	1	1	0	1	1	1	0	0	0	1	0	1	1	0	1	0	0	-	0	0	-	0	1	0	0	1	-	0	1	0	1	1	0	-	0	0	0	1
25338152|F|0--25:A>T	TGCAGGGCTAAAGGATTTAGTTTGCATATAATATGAAGTTACAGATCGGAAGAGCGGTTCAGCAGGAAT	TGCAGGGCTAAAGGATTTAGTTTGCATATAATATGAAGTTAC	gi_939460089_CZHE02000157.1	83341	1	8.28542e-14	Pseudo_Chromosome_17_P1_17_P2_12	17923271	1	1.73823e-10	gi|939460089|emb|CZHE02000157.1|_IITA_Line_157	83341	1	8.28542e-14		25	0.608108	0.844444	0.333333	0.666667	0.155556	0.177778	0.262716	0.444444	0.35358	9.3125	4.47059	0.944444	-	1	-	1	1	-	1	1	1	-	1	0	-	-	1	0	-	-	-	1	1	-	0	1	-	1	-	-	1	-	1	-	1	1	0	1	1	-	1	-	-	1	1	1	1	-	1	1	1	-	1	1	1	1	-	1	1	-	1	-	-	-	1	0	1	0	-	0	-	1	-	1	1	-
25338152|F|0-25:A>T-25:A>T	TGCAGGGCTAAAGGATTTAGTTTGCTTATAATATGAAGTTACAGATCGGAAGAGCGGTTCAGCAGGAAT	TGCAGGGCTAAAGGATTTAGTTTGCTTATAATATGAAGTTAC	gi_939460089_CZHE02000157.1	83341	1	8.28542e-14	Pseudo_Chromosome_17_P1_17_P2_12	17923271	1	1.73823e-10	gi|939460089|emb|CZHE02000157.1|_IITA_Line_157	83341	1	8.28542e-14	25:A>T	25	0.608108	0.844444	0.333333	0.666667	0.155556	0.177778	0.262716	0.444444	0.35358	9.3125	4.47059	0.944444	-	0	-	0	0	-	0	1	1	-	0	1	-	-	0	1	-	-	-	0	1	-	1	0	-	0	-	-	0	-	0	-	0	0	1	0	0	-	1	-	-	0	0	0	0	-	0	0	1	-	0	1	0	0	-	0	0	-	0	-	-	-	0	1	0	1	-	1	-	0	-	1	1	-
25351928|F|0--16:T>G	TGCAGAATTTCCACACTCGTGTGTTACAGATCGGAAGAGCGGTTCAGCAGGAATGCCGAGACCGATCTC	TGCAGAATTTCCACACTCGTGTGTTAC		0	0	999		0	0	999		0	0	999		16	0.608108	0.844444	0.333333	0.666667	0.155556	0.177778	0.262716	0.444444	0.35358	3.02222	1.625	0.833333	1	-	-	1	-	-	0	1	0	1	-	1	1	-	1	-	1	1	-	1	1	0	1	1	1	1	-	0	1	-	1	1	1	1	1	-	0	1	-	1	1	1	1	-	1	-	1	-	1	-	-	-	-	-	1	1	-	-	-	1	1	-	-	-	1	1	1	-	1	-	-	0	1	0
25351928|F|0-16:T>G-16:T>G	TGCAGAATTTTCACACGCCCGTGTTACAGATCGGAAGAGCGGTTCAGCAGGAATGCCGAGACCGATCTC	TGCAGAATTTTCACACGCCCGTGTTAC		0	0	999		0	0	999		0	0	999	16:T>G	16	0.608108	0.844444	0.333333	0.666667	0.155556	0.177778	0.262716	0.444444	0.35358	3.02222	1.625	0.833333	1	-	-	0	-	-	1	0	1	0	-	0	0	-	0	-	0	0	-	0	0	1	1	0	0	1	-	1	1	-	0	0	0	0	1	-	1	0	-	0	1	0	0	-	0	-	0	-	0	-	-	-	-	-	0	0	-	-	-	0	0	-	-	-	0	1	0	-	1	-	-	1	0	1
25330192|F|0--56:A>C	TGCAGAAATAATTGCAATGGTATACTTTATATGAGAGGAATCTAAGAGCCAAGATCAAGAACAGAAACC	TGCAGAAATAATTGCAATGGTATACTTTATATGAGAGGAATCTAAGAGCCAAGATCAAGAACAGAAACC	gi_939441876_CZHE02018370.1	7442	2	2.56467e-27		0	0	999	gi|939441876|emb|CZHE02018370.1|_IITA_Line_18370	7442	2	2.56467e-27		56	1	0.756757	0.783784	0.216216	0.243243	0.540541	0.368152	0.338934	0.353543	18.0556	19.0667	1	1	1	0	1	1	1	1	1	1	0	1	0	0	1	1	1	1	1	0	1	0	1	1	1	0	1	1	1	1	0	0	0	1	1	1	1	1	1	1	0	1	1	1	0	1	0	1	1	1	1	1	1	0	1	1	1	1	1	1	0	1	1	1	1	1	1	1	0	1	0	0	1	1	1
25330192|F|0-56:A>C-56:A>C	TGCAGAAATAATTGCAATGGTATACTTTATATGAGAGGAATCTAAGAGCCAAGATCCAGAACAGAAACC	TGCAGAAATAATTGCAATGGTATACTTTATATGAGAGGAATCTAAGAGCCAAGATCCAGAACAGAAACC	gi_939441876_CZHE02018370.1	7442	2	2.56467e-27		0	0	999	gi|939441876|emb|CZHE02018370.1|_IITA_Line_18370	7442	2	2.56467e-27	56:A>C	56	1	0.756757	0.783784	0.216216	0.243243	0.540541	0.368152	0.338934	0.353543	18.0556	19.0667	1	1	1	1	0	0	1	1	1	1	1	0	1	1	0	0	0	1	1	1	0	1	1	1	1	1	1	1	0	0	1	1	1	0	1	1	0	1	1	1	1	1	1	0	1	1	1	1	1	1	1	1	0	1	1	1	0	1	1	1	1	0	1	1	1	1	1	0	1	1	1	1	1	1	1
25333336|F|0--14:T>A	TGCAGGAAATGAAATCAGAGGGAGTGATGTTTGATGAGAGGCTTTACAAGTCTGCTTTGAATGCTCTCA	TGCAGGAAATGAAATCAGAGGGAGTGATGTTTGATGAGAGGCTTTACAAGTCTGCTTTGAATGCTCTCA	gi_939458543_CZHE02001703.1	22084	1	5.51239e-29	Pseudo_Chromosome_14_P1_14_P2_13	14149202	1	5.34307e-29	gi|939458543|emb|CZHE02001703.1|_IITA_Line_1703	22084	1	5.51239e-29		14	1	0.783784	0.756757	0.243243	0.216216	0.540541	0.338934	0.368152	0.353543	14.5616	14.3194	1	1	1	1	0	1	1	1	0	0	0	1	1	0	1	0	1	1	1	1	1	1	1	1	1	1	1	1	1	1	1	1	0	1	1	1	1	0	1	0	1	1	1	1	1	1	0	0	0	1	1	1	1	1	1	1	1	0	1	1	0	1	1	0	1	1	1	1	1	1	1	0	1	1	1
25333336|F|0-14:T>A-14:T>A	TGCAGGAAATGAAAACAGAGGGAGTGATGTTTGATGAGAGGCTTTACAAGTCTGCTTTGAATGCTCTCA	TGCAGGAAATGAAAACAGAGGGAGTGATGTTTGATGAGAGGCTTTACAAGTCTGCTTTGAATGCTCTCA	gi_939458543_CZHE02001703.1	22084	1	5.51239e-29	Pseudo_Chromosome_14_P1_14_P2_13	14149202	1	5.34307e-29	gi|939458543|emb|CZHE02001703.1|_IITA_Line_1703	22084	1	5.51239e-29	14:T>A	14	1	0.783784	0.756757	0.243243	0.216216	0.540541	0.338934	0.368152	0.353543	14.5616	14.3194	1	0	1	0	1	0	0	1	1	1	1	1	0	1	0	1	1	1	0	1	0	1	1	0	1	1	1	1	1	0	1	1	1	1	1	1	0	1	1	1	1	1	1	1	1	1	1	1	1	1	1	1	1	1	0	0	1	1	0	1	1	1	0	1	1	1	0	1	1	1	0	1	0	1	1
25341828|F|0--10:C>T	TGCAGGACAACTGGATCTAAACCATGAAAGCGAATGATGACCAAAACTTACTTTTATGTACTCTTTTTT	TGCAGGACAACTGGATCTAAACCATGAAAGCGAATGATGACCAAAACTTACTTTTATGTACTCTTTTTT	gi_939459923_CZHE02000323.1	21698	1	2.56467e-27	Pseudo_Chromosome_01_P1_1_P2_18	1176145	1	1.16478e-20	gi|939459923|emb|CZHE02000323.1|_IITA_Line_323	21698	1	2.56467e-27		10	1	0.783784	0.756757	0.243243	0.216216	0.540541	0.338934	0.368152	0.353543	50.9481	45.7857	1	1	1	0	1	1	1	1	0	1	1	1	1	1	0	0	1	0	0	1	1	1	1	1	1	1	1	1	1	1	1	1	1	1	1	1	1	1	1	1	1	1	1	1	1	1	1	1	1	1	1	0	1	0	1	0	0	1	1	0	1	0	0	1	1	1	0	1	1	1	1	0	0	1	1
25341828|F|0-10:C>T-10:C>T	TGCAGGACAATTGGATCTAAACCATGAAAGCGAATGATGACCAAAACTTACTTTTATGTACTCTTTTTT	TGCAGGACAATTGGATCTAAACCATGAAAGCGAATGATGACCAAAACTTACTTTTATGTACTCTTTTTT	gi_939459923_CZHE02000323.1	21698	1	2.56467e-27	Pseudo_Chromosome_01_P1_1_P2_18	1176145	1	1.16478e-20	gi|939459923|emb|CZHE02000323.1|_IITA_Line_323	21698	1	2.56467e-27	10:C>T	10	1	0.783784	0.756757	0.243243	0.216216	0.540541	0.338934	0.368152	0.353543	50.9481	45.7857	1	0	1	1	1	1	1	1	1	1	1	1	0	1	1	1	1	1	1	1	1	0	0	1	1	1	1	1	0	1	1	1	0	0	1	0	1	1	0	1	1	0	0	1	1	1	1	1	0	0	1	1	0	1	1	1	1	1	0	1	1	1	1	1	0	1	1	1	1	0	0	1	1	1	1
25347931|F|0--17:A>T	TGCAGTACAATTTTCTAAATGCTTCTTTGAAGTATTACAGATCGGAAGAGCGGTTCAGCAGGAATGCCG	TGCAGTACAATTTTCTAAATGCTTCTTTGAAGTATTAC	gi_939459698_CZHE02000548.1	23658	1	1.15548e-11		0	0	999	gi|939459698|emb|CZHE02000548.1|_IITA_Line_548	23658	1	1.15548e-11		17	1	0.756757	0.783784	0.216216	0.243243	0.540541	0.368152	0.338934	0.353543	23.2533	20.1781	1	0	1	0	1	1	0	1	0	1	0	1	1	1	1	1	0	1	1	0	1	1	1	1	1	1	0	1	1	1	1	0	1	0	1	0	1	1	1	1	1	1	0	0	1	1	1	1	1	0	1	1	0	1	1	1	1	0	1	1	1	1	0	1	1	1	1	1	0	1	1	1	1	1	1
25347931|F|0-17:A>T-17:A>T	TGCAGTACAATTTTCTATATGCTTCTTTGAAGTATTACAGATCGGAAGAGCGGTTCAGCAGGAATGCCG	TGCAGTACAATTTTCTATATGCTTCTTTGAAGTATTAC	gi_939459698_CZHE02000548.1	23658	1	1.15548e-11		0	0	999	gi|939459698|emb|CZHE02000548.1|_IITA_Line_548	23658	1	1.15548e-11	17:A>T	17	1	0.756757	0.783784	0.216216	0.243243	0.540541	0.368152	0.338934	0.353543	23.2533	20.1781	1	1	1	1	1	1	1	0	1	0	1	1	0	1	0	1	1	1	1	1	1	1	0	1	0	1	1	0	1	0	0	1	0	1	1	1	1	0	1	1	1	1	1	1	1	1	1	1	1	1	1	0	1	1	1	1	0	1	1	1	1	1	1	1	1	0	1	0	1	1	0	1	1	1	1
25329934|F|0--59:G>C	TGCAGGAGTTACACTGCTTACCGTAGGAGCCAAAGTCCACTGGCTAGAGAGTAGAGATCGCTAGCTCCC	TGCAGGAGTTACACTGCTTACCGTAGGAGCCAAAGTCCACTGGCTAGAGAGTAGAGATCGCTAGCTCCC	gi_939459553_CZHE02000693.1	48071	1	2.56467e-27	Pseudo_Chromosome_19_P1_19_P2_23	9836183	1	5.41921e-19	gi|939459553|emb|CZHE02000693.1|_IITA_Line_693	48071	1	2.56467e-27		59	1	0.756757	0.783784	0.216216	0.243243	0.540541	0.368152	0.338934	0.353543	41.8143	42.473	1	1	1	1	1	1	1	1	1	1	1	0	1	1	1	0	1	0	0	0	1	1	1	1	1	1	1	0	1	1	0	1	1	1	1	0	1	1	0	1	1	1	1	0	1	1	1	1	1	1	1	1	1	1	1	0	0	1	1	0	1	1	1	1	0	0	1	1	0	0	1	1	0	1	1
25329934|F|0-59:G>C-59:G>C	TGCAGGAGTTACACTGCTTACCGTAGGAGCCAAAGTCCACTGGCTAGAGAGTAGAGATCCCTAGCTCCC	TGCAGGAGTTACACTGCTTACCGTAGGAGCCAAAGTCCACTGGCTAGAGAGTAGAGATCCCTAGCTCCC	gi_939459553_CZHE02000693.1	48071	1	2.56467e-27	Pseudo_Chromosome_19_P1_19_P2_23	9836183	1	5.41921e-19	gi|939459553|emb|CZHE02000693.1|_IITA_Line_693	48071	1	2.56467e-27	59:G>C	59	1	0.756757	0.783784	0.216216	0.243243	0.540541	0.368152	0.338934	0.353543	41.8143	42.473	1	1	1	1	1	1	1	1	1	0	0	1	1	0	1	1	0	1	1	1	1	1	1	1	1	1	0	1	0	1	1	1	1	1	1	1	0	0	1	0	0	1	1	1	1	1	0	1	1	0	1	0	1	1	1	1	1	1	0	1	1	0	1	1	1	1	1	1	1	1	1	1	1	1	0
25347626|F|0--17:A>G	TGCAGCCCCAGCTGATCAAAACATTACAGATCGGAAGAGCGGTTCAGCAGGAATGCCGAGACCGATCTC	TGCAGCCCCAGCTGATCAAAACATTAC		0	0	999		0	0	999		0	0	999		17	1	0.756757	0.783784	0.216216	0.243243	0.540541	0.368152	0.338934	0.353543	49.9155	51.6487	1	1	1	0	1	1	1	1	1	1	1	0	1	0	1	0	0	1	1	1	1	0	1	1	1	0	1	0	1	0	0	1	0	0	1	1	0	1	1	1	1	1	1	1	1	1	0	1	1	1	1	1	0	0	1	1	0	1	1	1	1	1	1	1	1	1	1	1	1	1	0	1	1	1	1
25347626|F|0-17:A>G-17:A>G	TGCAGCCCCAGCTGATCGAAACATTACAGATCGGAAGAGCGGTTCAGCAGGAATGCCGAGACCGATCTC	TGCAGCCCCAGCTGATCGAAACATTAC		0	0	999		0	0	999		0	0	999	17:A>G	17	1	0.756757	0.783784	0.216216	0.243243	0.540541	0.368152	0.338934	0.353543	49.9155	51.6487	1	0	1	1	1	0	1	0	1	1	0	1	1	1	1	1	1	1	0	0	0	1	1	0	1	1	1	1	1	1	1	1	1	1	1	1	1	1	1	0	1	1	0	1	1	1	1	1	1	1	1	0	1	1	1	0	1	1	1	1	1	1	0	1	1	1	1	0	0	1	1	0	1	1	1
25333027|F|0--56:C>G	TGCAGCTGAACCAAGCATTGCAATGTCATGCAAAATATCCTGTGCACTCTCATATGCTATCTCAAGGTG	TGCAGCTGAACCAAGCATTGCAATGTCATGCAAAATATCCTGTGCACTCTCATATGCTATCTCAAGGTG	gi_939460212_CZHE02000034.1	21245	1	5.51239e-29		0	0	999	gi|939460212|emb|CZHE02000034.1|_IITA_Line_34	21245	1	5.51239e-29		56	1	0.756757	0.783784	0.216216	0.243243	0.540541	0.368152	0.338934	0.353543	25.75	22.7162	1	1	1	0	0	0	1	1	1	1	1	1	1	1	1	1	1	0	1	1	0	1	0	1	1	0	1	1	1	0	0	1	0	1	0	1	1	1	1	1	0	1	1	1	1	1	1	0	1	1	1	0	1	1	1	1	1	1	1	1	1	0	1	1	1	0	0	1	1	1	0	1	1	1	1
25333027|F|0-56:C>G-56:C>G	TGCAGCTGAACCAAGCATTGCAATGTCATGCAAAATATCCTGTGCACTCTCATATGGTATCTCAAGGTG	TGCAGCTGAACCAAGCATTGCAATGTCATGCAAAATATCCTGTGCACTCTCATATGGTATCTCAAGGTG	gi_939460212_CZHE02000034.1	21245	1	5.51239e-29		0	0	999	gi|939460212|emb|CZHE02000034.1|_IITA_Line_34	21245	1	5.51239e-29	56:C>G	56	1	0.756757	0.783784	0.216216	0.243243	0.540541	0.368152	0.338934	0.353543	25.75	22.7162	1	0	1	1	1	1	1	1	1	1	0	1	1	1	0	1	0	1	1	1	1	1	1	0	0	1	1	0	1	1	1	0	1	1	1	1	0	1	1	0	1	1	1	1	1	0	0	1	1	1	1	1	1	1	0	1	0	1	1	1	1	1	1	1	1	1	1	1	1	1	1	0	0	1	1
26766507|F|0--40:T>C	TGCAGGTTCAAAGAACTGCTGGTGTAGGCATTTTTTTTTTTTGCCGTTTTATTTTTATTTACAGATCGG	TGCAGGTTCAAAGAACTGCTGGTGTAGGCATTTTTTTTTTTTGCCGTTTTATTTTTATTTAC	gi_939458159_CZHE02002087.1	30153	1	6.03886e-23		0	0	999	gi|939458159|emb|CZHE02002087.1|_IITA_Line_2087	30153	1	6.03886e-23		40	0.5	0.243243	0.783784	0.216216	0.756757	0.027027	0.368152	0.338934	0.353543	2	1.51613	1	0	-	-	-	-	0	1	0	-	0	-	1	1	-	0	0	-	0	-	-	0	0	1	-	0	-	-	0	0	-	-	0	-	1	-	-	1	-	1	-	0	0	-	-	0	-	0	0	-	0	-	-	-	0	-	-	0	0	-	-	0	0	0	1	0	1	-	-	-	0	-	-	-	0
26766507|F|0-40:T>C-40:T>C	TGCAGGTTCAAAGAACTGCTGGTGTAGGCATTTTTTTTTTCTGCCGTTTTTTTTTTTTTTACAGATCGG	TGCAGGTTCAAAGAACTGCTGGTGTAGGCATTTTTTTTTTCTGCCGTTTTTTTTTTTTTTAC	gi_939458159_CZHE02002087.1	30153	1	6.03886e-23		0	0	999	gi|939458159|emb|CZHE02002087.1|_IITA_Line_2087	30153	1	6.03886e-23	40:T>C	40	0.5	0.243243	0.783784	0.216216	0.756757	0.027027	0.368152	0.338934	0.353543	2	1.51613	1	1	-	-	-	-	1	0	1	-	1	-	1	0	-	1	1	-	1	-	-	1	1	0	-	1	-	-	1	1	-	-	1	-	0	-	-	0	-	0	-	1	1	-	-	1	-	1	1	-	1	-	-	-	1	-	-	1	1	-	-	1	1	1	0	1	0	-	-	-	1	-	-	-	1
25331007|F|0--27:A>G	TGCAGAGAGCCAATCATGGTTTATGATATCAAACCTCAATTTGAACAAGTTAGGCAAAATGTCAGCAAA	TGCAGAGAGCCAATCATGGTTTATGATATCAAACCTCAATTTGAACAAGTTAGGCAAAATGTCAGCAAA	gi_939452981_CZHE02007265.1	1509	1	5.51239e-29	Pseudo_Chromosome_16_P1_16_P2_8	860806	1	2.48589e-27	gi|939452981|emb|CZHE02007265.1|_IITA_Line_7265	1509	1	5.51239e-29		27	1	0.783784	0.756757	0.243243	0.216216	0.540541	0.338934	0.368152	0.353543	9.58108	9.26027	0.973684	1	1	0	1	1	1	0	1	0	1	0	1	1	0	0	1	1	1	1	1	1	1	0	1	1	1	1	1	0	1	1	1	1	1	1	1	0	1	1	0	1	1	0	1	1	1	1	1	1	1	0	1	0	0	1	1	1	1	1	1	1	1	1	1	1	1	0	1	1	0	1	1	1	1
25331007|F|0-27:A>G-27:A>G	TGCAGAGAGCCAATCATGGTTTATGATGTCAAACCTCAATTTGAACAAGTTAGGCAAAATGTCAGCAAA	TGCAGAGAGCCAATCATGGTTTATGATGTCAAACCTCAATTTGAACAAGTTAGGCAAAATGTCAGCAAA	gi_939452981_CZHE02007265.1	1509	1	5.51239e-29	Pseudo_Chromosome_16_P1_16_P2_8	860806	1	2.48589e-27	gi|939452981|emb|CZHE02007265.1|_IITA_Line_7265	1509	1	5.51239e-29	27:A>G	27	1	0.783784	0.756757	0.243243	0.216216	0.540541	0.338934	0.368152	0.353543	9.58108	9.26027	0.973684	1	1	1	1	1	0	1	1	1	0	1	1	0	1	1	0	0	1	1	1	1	1	1	1	1	0	0	0	1	0	1	0	1	0	0	0	1	1	1	1	1	1	1	0	1	0	1	1	1	1	1	1	1	1	1	1	1	1	1	1	1	0	1	1	1	1	1	1	1	1	0	1	1	0
25350603|F|0--44:G>A	TGCAGTGAAGCATACAACGTCACAGCCATAGTTTTCCCTGCAACGTTTACAGATCGGAAGAGCGGTTCA	TGCAGTGAAGCATACAACGTCACAGCCATAGTTTTCCCTGCAACGTTTAC	gi_939458167_CZHE02002079.1	16157	1	1.98852e-16	Pseudo_Chromosome_14_P1_14_P2_13	12514971	1	1.92726e-16	gi|939458167|emb|CZHE02002079.1|_IITA_Line_2079	16157	1	1.98852e-16		44	1	0.756757	0.783784	0.216216	0.243243	0.540541	0.368152	0.338934	0.353543	56.4933	49.027	0.973684	0	1	0	1	1	0	1	1	1	1	1	1	1	0	1	1	1	0	1	1	1	0	0	0	1	1	1	0	1	1	1	1	1	1	1	0	1	1	1	1	1	1	1	1	1	1	1	0	1	0	1	1	1	0	1	1	1	0	1	1	1	0	1	1	1	0	1	1	1	0	1	0	1	1
25350603|F|0-44:G>A-44:G>A	TGCAGTGAAGCATACAACGTCACAGCCATAGTTTTCCCTGCAACATTTACAGATCGGAAGAGCGGTTCA	TGCAGTGAAGCATACAACGTCACAGCCATAGTTTTCCCTGCAACATTTAC	gi_939458167_CZHE02002079.1	16157	1	1.98852e-16	Pseudo_Chromosome_14_P1_14_P2_13	12514971	1	1.92726e-16	gi|939458167|emb|CZHE02002079.1|_IITA_Line_2079	16157	1	1.98852e-16	44:G>A	44	1	0.756757	0.783784	0.216216	0.243243	0.540541	0.368152	0.338934	0.353543	56.4933	49.027	0.973684	1	1	1	1	1	1	0	0	0	1	1	1	0	1	1	1	1	1	0	1	1	1	1	1	1	1	1	1	1	1	1	0	1	0	0	1	0	1	0	1	1	1	1	1	1	0	0	1	1	1	1	1	0	1	1	1	0	1	1	0	1	1	0	1	1	1	1	1	1	1	1	1	1	1
26756459|F|0--42:G>A	TGCAGCAAATGACCGCTTATGGACCTCCCGTAAAGCATGCACGGAAAGTTGCCACAAAAGCTCCACAAA	TGCAGCAAATGACCGCTTATGGACCTCCCGTAAAGCATGCACGGAAAGTTGCCACAAAAGCTCCACAAA	gi_939459040_CZHE02001206.1	9536	1	2.56467e-27	Pseudo_Chromosome_05_P1_5_P2_4	668382	1	5.34307e-29	gi|939459040|emb|CZHE02001206.1|_IITA_Line_1206	9536	1	2.56467e-27		42	1	0.783784	0.756757	0.243243	0.216216	0.540541	0.338934	0.368152	0.353543	8.29333	8.14085	0.947368	1	1	1	1	1	0	1	1	1	1	1	1	0	1	1	1	1	1	0	1	1	1	1	1	1	1	1	0	0	1	1	0	1	1	0	0	1	1	1	1	1	1	1	1	1	1	1	0	1	1	0	1	0	1	1	1	1	1	1	1	1	1	0	0	1	1	1	0	0	1	0	1	1	1
26756459|F|0-42:G>A-42:G>A	TGCAGCAAATGACCGCTTATGGACCTCCCGTAAAGCATGCACAGAAAGTTGCCACAAAAGCTCCACAAA	TGCAGCAAATGACCGCTTATGGACCTCCCGTAAAGCATGCACAGAAAGTTGCCACAAAAGCTCCACAAA	gi_939459040_CZHE02001206.1	9536	1	2.56467e-27	Pseudo_Chromosome_05_P1_5_P2_4	668382	1	5.34307e-29	gi|939459040|emb|CZHE02001206.1|_IITA_Line_1206	9536	1	2.56467e-27	42:G>A	42	1	0.783784	0.756757	0.243243	0.216216	0.540541	0.338934	0.368152	0.353543	8.29333	8.14085	0.947368	1	1	0	0	1	1	1	1	0	1	1	1	1	1	0	1	1	1	1	1	1	1	0	0	1	1	1	1	1	1	1	1	0	1	1	1	0	1	0	1	0	1	1	0	1	1	1	1	0	1	1	0	1	1	1	0	1	1	0	1	0	0	1	1	1	1	1	1	1	1	1	1	1	0
25335598|F|0--23:C>A	TGCAGTTGAGGGAAGCTATATCCCGAGGATTCGGGAATGCCGATAGATGGTTGAATGGCTTGGCTATAT	TGCAGTTGAGGGAAGCTATATCCCGAGGATTCGGGAATGCCGATAGATGGTTGAATGGCTTGGCTATAT	gi_939459573_CZHE02000673.1	50584	2	5.51239e-29	Pseudo_Chromosome_14_P1_14_P2_13	12249104	1	2.48589e-27	gi|939459573|emb|CZHE02000673.1|_IITA_Line_673	50584	2	5.51239e-29		23	1	0.783784	0.756757	0.243243	0.216216	0.540541	0.338934	0.368152	0.353543	7.50649	8.49296	0.921053	0	1	0	1	1	0	1	1	1	1	1	1	1	0	1	1	1	0	1	1	1	0	0	0	1	1	1	0	1	1	1	1	1	1	1	0	1	1	1	1	1	1	1	1	1	1	1	1	1	0	1	1	1	0	1	1	1	0	1	1	1	0	1	1	1	1	1	1	1	0	1	0	1	1
25335598|F|0-23:C>A-23:C>A	TGCAGTTGAGGGAAGCTATATCCAGAGGATTCGGGAATGCCGATAGATGGTTGAATGGCTTGGCTATAT	TGCAGTTGAGGGAAGCTATATCCAGAGGATTCGGGAATGCCGATAGATGGTTGAATGGCTTGGCTATAT	gi_939459573_CZHE02000673.1	50584	2	5.51239e-29	Pseudo_Chromosome_14_P1_14_P2_13	12249104	1	2.48589e-27	gi|939459573|emb|CZHE02000673.1|_IITA_Line_673	50584	2	5.51239e-29	23:C>A	23	1	0.783784	0.756757	0.243243	0.216216	0.540541	0.338934	0.368152	0.353543	7.50649	8.49296	0.921053	1	1	1	0	1	1	0	0	0	1	1	1	0	1	1	1	1	1	0	1	1	1	1	1	1	1	1	1	1	1	1	0	1	0	0	1	0	1	0	1	1	1	1	1	1	0	0	1	1	1	1	1	0	1	1	1	0	1	0	0	1	1	0	1	1	1	1	1	1	1	1	1	1	1
26764217|F|0--19:G>A	TGCAGTTTAAACATGAAGTGGAACATTAAAGATATAAAGCATTTTTGCCTCAAGGAAAGATCATACAAA	TGCAGTTTAAACATGAAGTGGAACATTAAAGATATAAAGCATTTTTGCCTCAAGGAAAGATCATACAAA	gi_939459620_CZHE02000626.1	35946	1	2.56467e-27	Pseudo_Chromosome_20_P1_20_P2_17	10515870	1	4.15977e-25	gi|939459620|emb|CZHE02000626.1|_IITA_Line_626	35946	1	2.56467e-27		19	0.783784	0.810345	0.275862	0.724138	0.189655	0.086207	0.307372	0.399524	0.353448	3.59322	2.45	0.928571	1	1	-	1	1	0	-	0	-	0	-	1	-	1	-	0	1	1	1	1	0	1	1	1	-	0	1	1	1	1	1	1	-	1	1	1	1	1	0	-	-	0	0	1	1	1	0	1	-	1	1	1	1	-	1	1	0	1	1	-	-	1	1	1	1	-	1	1	-	1	1	1	1	1
26764217|F|0-19:G>A-19:G>A	TGCAGTTTAAACATGAAGTAGAACATTAAAGATATAAAGCATTTTTGCCTCAAGGAAAGATCATACAAA	TGCAGTTTAAACATGAAGTAGAACATTAAAGATATAAAGCATTTTTGCCTCAAGGAAAGATCATACAAA	gi_939459620_CZHE02000626.1	35946	1	2.56467e-27	Pseudo_Chromosome_20_P1_20_P2_17	10515870	1	4.15977e-25	gi|939459620|emb|CZHE02000626.1|_IITA_Line_626	35946	1	2.56467e-27	19:G>A	19	0.783784	0.810345	0.275862	0.724138	0.189655	0.086207	0.307372	0.399524	0.353448	3.59322	2.45	0.928571	0	0	-	0	0	1	-	1	-	1	-	1	-	0	-	1	0	0	0	0	1	0	0	0	-	1	0	1	0	0	0	0	-	0	0	0	0	0	1	-	-	1	1	0	0	0	1	0	-	0	1	0	0	-	0	0	1	1	0	-	-	0	0	0	0	-	0	0	-	0	0	0	0	1
25348318|F|0--18:T>G	TGCAGAACTTGAAGGATCTGCCTTAGTTGCCCATGGTATTGATGCTGCTTCTGATAGGAAGAAAAAGCC	TGCAGAACTTGAAGGATCTGCCTTAGTTGCCCATGGTATTGATGCTGCTTCTGATAGGAAGAAAAAGCC	gi_939457864_CZHE02002382.1	20328	10	1.19322e-25		0	0	999	gi|939457864|emb|CZHE02002382.1|_IITA_Line_2382	20328	10	1.19322e-25		18	0.554054	0.804878	0.268293	0.731707	0.195122	0.073171	0.314099	0.392623	0.353361	6.92683	1.66667	0.9375	1	1	-	1	-	-	-	-	1	0	-	-	-	1	-	-	-	1	1	-	-	-	-	0	-	-	-	1	0	1	1	1	1	1	1	1	1	1	1	1	-	0	-	-	0	-	1	0	1	1	1	1	1	-	-	1	-	1	0	1	-	-	-	1	0	-	1	-	1	-	-	1	1	-
25348318|F|0-18:T>G-18:T>G	TGCAGAACTTGAAGGATCGGCCTTAGCTGCCCATGGTATTAATGCTGCTTCTGATAGGAAGAAAAAGCC	TGCAGAACTTGAAGGATCGGCCTTAGCTGCCCATGGTATTAATGCTGCTTCTGATAGGAAGAAAAAGCC	gi_939457864_CZHE02002382.1	20328	10	1.19322e-25		0	0	999	gi|939457864|emb|CZHE02002382.1|_IITA_Line_2382	20328	10	1.19322e-25	18:T>G	18	0.554054	0.804878	0.268293	0.731707	0.195122	0.073171	0.314099	0.392623	0.353361	6.92683	1.66667	0.9375	0	0	-	0	-	-	-	-	0	1	-	-	-	0	-	-	-	0	0	-	-	-	-	1	-	-	-	0	1	1	0	0	0	0	0	1	0	0	0	0	-	1	-	-	1	-	0	1	0	0	0	0	0	-	-	0	-	1	1	0	-	-	-	0	1	-	0	-	0	-	-	0	0	-
26757971|F|0--51:A>T	TGCAGGCACACCAGACATTGACTCACTAATATATATATATATATATATATAACTATAACCTACCTGCTT	TGCAGGCACACCAGACATTGACTCACTAATATATATATATATATATATATAACTATAACCTACCTGCTT		0	0	999		0	0	999		0	0	999		51	0.797297	0.847458	0.338983	0.661017	0.152542	0.186441	0.258546	0.448147	0.353347	2.76667	1.58333	0.884615	1	1	-	-	1	1	0	1	-	-	1	1	1	1	1	0	1	1	1	1	1	1	0	0	-	-	1	1	-	0	1	0	-	1	1	1	1	-	0	1	-	1	1	1	1	1	1	0	1	1	1	1	-	-	1	1	1	1	1	0	1	1	1	1	1	1	-	1	-	1	-	1	1	1
26757971|F|0-51:A>T-51:A>T	TGCAGGCACACCAGACATTGACTCACTAATATATATATATATATATATATATATATAACCAACCTGCTT	TGCAGGCACACCAGACATTGACTCACTAATATATATATATATATATATATATATATAACCAACCTGCTT		0	0	999		0	0	999		0	0	999	51:A>T	51	0.797297	0.847458	0.338983	0.661017	0.152542	0.186441	0.258546	0.448147	0.353347	2.76667	1.58333	0.884615	0	0	-	-	1	0	1	0	-	-	0	0	0	0	1	1	0	0	0	0	0	0	1	1	-	-	0	0	-	1	0	1	-	0	0	1	1	-	1	1	-	0	0	0	0	1	1	1	0	1	0	1	-	-	0	0	0	0	0	1	0	0	1	0	0	0	-	1	-	0	-	0	0	0
26761350|F|0--16:A>T	TGCAGACTTTTTTTTTAATTTTTAACCCTCCTGATTTGACTCCAATGATTGAACTGATTACAGATCGGA	TGCAGACTTTTTTTTTAATTTTTAACCCTCCTGATTTGACTCCAATGATTGAACTGATTAC	gi_939453754_CZHE02006492.1	10727	1	9.83204e-21	Pseudo_Chromosome_00_All_unmapped_scaffolds	125357274	2	7.62557e-17	gi|939453754|emb|CZHE02006492.1|_IITA_Line_6492	10727	1	9.83204e-21		16	0.797297	0.847458	0.338983	0.661017	0.152542	0.186441	0.258546	0.448147	0.353347	2.67241	1.59091	0.818182	1	1	-	0	1	1	-	1	1	1	0	1	1	1	1	1	1	-	1	1	0	-	1	1	1	-	1	1	0	1	1	1	0	0	-	1	1	0	1	1	1	1	1	1	-	1	1	1	1	1	1	0	1	1	1	1	1	1	-	-	1	-	-	1	1	-	1	-	1	-	0	1	-	1
26761350|F|0-16:A>T-16:A>T	TGCAGACTTTTTTTTTTATTTTTAACCCTCCTGATTTGACTCCAATGATTGAACTGATTACAGATCGGA	TGCAGACTTTTTTTTTTATTTTTAACCCTCCTGATTTGACTCCAATGATTGAACTGATTAC	gi_939453754_CZHE02006492.1	10727	1	9.83204e-21	Pseudo_Chromosome_00_All_unmapped_scaffolds	125357274	2	7.62557e-17	gi|939453754|emb|CZHE02006492.1|_IITA_Line_6492	10727	1	9.83204e-21	16:A>T	16	0.797297	0.847458	0.338983	0.661017	0.152542	0.186441	0.258546	0.448147	0.353347	2.67241	1.59091	0.818182	0	1	-	1	0	0	-	0	0	0	1	0	0	0	0	0	0	-	0	0	1	-	0	0	1	-	0	0	1	1	0	1	1	1	-	0	0	1	0	0	0	0	1	1	-	0	0	0	0	0	1	1	1	0	1	0	0	0	-	-	1	-	-	1	0	-	0	-	0	-	1	0	-	0
25323966|F|0--20:G>T	TGCAGCTATTTTATTTTAGTGAAAACTCATACTGTGATGGAATCAACTACAAATAAAAGGATTATTCAA	TGCAGCTATTTTATTTTAGTGAAAACTCATACTGTGATGGAATCAACTACAAATAAAAGGATTATTCAA	gi_939428442_CZHE02031804.1	29	3	5.51239e-29		0	0	999	gi|939428442|emb|CZHE02031804.1|_IITA_Line_31804	29	3	5.51239e-29		20	0.648649	0.770833	0.229167	0.770833	0.229167	0	0.353299	0.353299	0.353299	8	1.64286	1	1	-	-	1	-	0	-	1	1	1	1	1	-	-	0	-	1	-	1	-	1	-	-	0	1	1	-	1	0	1	-	1	-	-	1	1	1	0	0	1	1	1	1	1	1	0	-	0	-	-	1	0	-	0	1	1	-	1	1	1	1	-	1	1	1	1	1	-	-	-	-	1	-	0
25323966|F|0-20:G>T-20:G>T	TGCAGCTATTTTATTTTAGTTAAAACGCATACTGTGATGGAATCAACTACAAATAAAAAGATTATTCAA	TGCAGCTATTTTATTTTAGTTAAAACGCATACTGTGATGGAATCAACTACAAATAAAAAGATTATTCAA	gi_939428442_CZHE02031804.1	29	3	5.51239e-29		0	0	999	gi|939428442|emb|CZHE02031804.1|_IITA_Line_31804	29	3	5.51239e-29	20:G>T	20	0.648649	0.770833	0.229167	0.770833	0.229167	0	0.353299	0.353299	0.353299	8	1.64286	1	0	-	-	0	-	1	-	0	0	0	0	0	-	-	1	-	0	-	0	-	0	-	-	1	0	0	-	0	1	0	-	0	-	-	0	0	0	1	1	0	0	0	0	0	0	1	-	1	-	-	0	1	-	1	0	0	-	0	0	0	0	-	0	0	0	0	0	-	-	-	-	0	-	1
26758065|F|0--28:A>G	TGCAGGCGGCTTCAATTGTTAAGGTTTGATATTTGGTCTGGTAGCAACTTTATCTGTGCCCCTCCTCAG	TGCAGGCGGCTTCAATTGTTAAGGTTTGATATTTGGTCTGGTAGCAACTTTATCTGTGCCCCTCCTCAG	gi_939411552_CZHE02048694.1	1584	2	5.51239e-29		0	0	999	gi|939411552|emb|CZHE02048694.1|_IITA_Line_48694	1584	2	5.51239e-29		28	0.864865	0.875	0.421875	0.578125	0.125	0.296875	0.21875	0.487793	0.353271	2.94444	1.88889	0.970588	1	1	-	1	-	-	1	-	1	1	1	1	1	1	-	0	1	1	1	0	1	1	1	1	1	0	1	1	1	1	1	1	1	1	1	0	1	1	1	1	1	1	0	1	1	1	1	0	0	1	1	1	1	1	1	0	-	1	1	1	-	1	1	1	1	-	-	1	1	-	1	1	1	1
26758065|F|0-28:A>G-28:A>G	TGCAGGCGGCTTCAATTGTTAAGGTTTGGTATTTGGTCTGGTAGCAACTTTATCTGTGCCCCTCCTCAG	TGCAGGCGGCTTCAATTGTTAAGGTTTGGTATTTGGTCTGGTAGCAACTTTATCTGTGCCCCTCCTCAG	gi_939411552_CZHE02048694.1	1584	2	5.51239e-29		0	0	999	gi|939411552|emb|CZHE02048694.1|_IITA_Line_48694	1584	2	5.51239e-29	28:A>G	28	0.864865	0.875	0.421875	0.578125	0.125	0.296875	0.21875	0.487793	0.353271	2.94444	1.88889	0.970588	1	0	-	0	-	-	0	-	0	1	0	0	0	0	-	1	0	1	1	1	1	1	0	0	0	1	1	0	0	1	1	0	0	1	0	1	0	0	1	0	0	1	1	0	0	1	0	1	1	0	1	0	1	0	0	1	-	1	0	0	-	0	0	1	1	-	-	0	0	-	0	0	1	0
26757644|F|0--14:G>T	TGCAGGAAACTTAAGAATGGAATTTGTTCAAATGTTTTCTGTTTGCTACATTTGTTGCAAATTTCATTT	TGCAGGAAACTTAAGAATGGAATTTGTTCAAATGTTTTCTGTTTGCTACATTTGTTGCAAATTTCATTT	gi_939445326_CZHE02014920.1	296	2	5.51239e-29	Pseudo_Chromosome_02_P1_2_P2_2	2023544	1	1.50674e-19	gi|939445326|emb|CZHE02014920.1|_IITA_Line_14920	296	2	5.51239e-29		14	0.864865	0.421875	0.875	0.125	0.578125	0.296875	0.487793	0.21875	0.353271	2.5625	2.25352	0.875	0	0	-	1	1	0	0	1	1	0	0	0	0	1	1	1	0	0	0	1	1	0	-	0	0	-	0	1	1	0	0	0	0	-	0	1	1	0	0	0	0	1	1	1	1	0	1	1	1	-	0	1	0	1	0	1	0	0	0	-	1	0	-	0	0	0	1	0	-	-	0	-	1	1
26757644|F|0-14:G>T-14:G>T	TGCAGGAAACTTAATAATGGAATTTGTTCAAATGTTTTCTGTTTGCTACATTTGTTGCAAATTTCATTT	TGCAGGAAACTTAATAATGGAATTTGTTCAAATGTTTTCTGTTTGCTACATTTGTTGCAAATTTCATTT	gi_939445326_CZHE02014920.1	296	2	5.51239e-29	Pseudo_Chromosome_02_P1_2_P2_2	2023544	1	1.50674e-19	gi|939445326|emb|CZHE02014920.1|_IITA_Line_14920	296	2	5.51239e-29	14:G>T	14	0.864865	0.421875	0.875	0.125	0.578125	0.296875	0.487793	0.21875	0.353271	2.5625	2.25352	0.875	1	1	-	1	1	1	1	1	0	1	1	1	1	0	0	0	1	1	1	1	1	1	-	1	1	-	1	1	1	1	1	1	1	-	1	1	1	1	1	1	1	1	0	1	1	1	1	1	0	-	1	1	1	1	1	1	1	1	1	-	0	1	-	1	1	1	1	1	-	-	1	-	0	1
25352399|F|0--27:A>G	TGCAGATAAAATTTTTACATTTACAATATTTCTCATAGCTCATGAATTCCTTGAAATAGTCTGTGATCC	TGCAGATAAAATTTTTACATTTACAATATTTCTCATAGCTCATGAATTCCTTGAAATAGTCTGTGATCC	gi_939402552_CZHE02057694.1	1282	18	1.19322e-25		0	0	999	gi|939402552|emb|CZHE02057694.1|_IITA_Line_57694	1282	18	1.19322e-25		27	0.851351	0.412698	0.873016	0.126984	0.587302	0.285714	0.484757	0.221718	0.353238	16	26.6849	0.970588	1	0	-	-	0	1	0	1	1	1	0	0	1	-	1	1	0	-	0	0	0	0	0	1	0	1	1	0	1	-	0	1	1	0	1	-	1	1	1	0	1	0	0	0	0	0	0	0	1	1	1	1	0	0	0	1	-	-	0	0	0	-	0	-	1	-	0	0	0	0	0	0	0	1
25352399|F|0-27:A>G-27:A>G	TGCAGATAAAATTTTTACATTTACAATGTTTATCACAGCTCATGAATTCCTTGAAATAGTCTGTGATCC	TGCAGATAAAATTTTTACATTTACAATGTTTATCACAGCTCATGAATTCCTTGAAATAGTCTGTGATCC	gi_939402552_CZHE02057694.1	1282	18	1.19322e-25		0	0	999	gi|939402552|emb|CZHE02057694.1|_IITA_Line_57694	1282	18	1.19322e-25	27:A>G	27	0.851351	0.412698	0.873016	0.126984	0.587302	0.285714	0.484757	0.221718	0.353238	16	26.6849	0.970588	1	1	-	-	1	1	1	1	0	1	1	1	1	-	1	1	1	-	1	1	1	1	1	1	1	1	1	1	1	-	1	0	0	1	0	-	0	1	1	1	1	1	1	1	1	1	1	1	0	1	0	0	1	1	1	1	-	-	1	1	1	-	1	-	1	-	1	1	1	1	1	1	1	1
26755848|F|0--20:A>T	TGCAGAGTGAATGCTTAAAAACATTGATATATATCTACATATATGGCATTGCCAAAACCTTTGATGTAG	TGCAGAGTGAATGCTTAAAAACATTGATATATATCTACATATATGGCATTGCCAAAACCTTTGATGTAG	gi_939452049_CZHE02008197.1	415	2	5.51239e-29	Pseudo_Chromosome_10_P1_10_P2_14	15639926	1	5.381e-24	gi|939452049|emb|CZHE02008197.1|_IITA_Line_8197	415	2	5.51239e-29		20	0.851351	0.873016	0.412698	0.587302	0.126984	0.285714	0.221718	0.484757	0.353238	2.23944	1.875	0.875	1	1	-	1	1	0	1	1	1	1	1	1	-	1	-	1	-	0	1	1	-	1	1	1	1	0	1	1	1	1	0	1	1	1	1	1	1	1	1	-	1	1	1	-	1	0	1	0	-	1	1	1	1	1	1	1	1	1	1	1	1	-	0	1	1	-	1	0	1	1	-	1	1	1
26755848|F|0-20:A>T-20:A>T	TGCAGAGTGAATGCTTAAAATCATTGATATATATCTACATATATGGCATTGCCAAAACCTTTGATGTAG	TGCAGAGTGAATGCTTAAAATCATTGATATATATCTACATATATGGCATTGCCAAAACCTTTGATGTAG	gi_939452049_CZHE02008197.1	415	2	5.51239e-29	Pseudo_Chromosome_10_P1_10_P2_14	15639926	1	5.381e-24	gi|939452049|emb|CZHE02008197.1|_IITA_Line_8197	415	2	5.51239e-29	20:A>T	20	0.851351	0.873016	0.412698	0.587302	0.126984	0.285714	0.221718	0.484757	0.353238	2.23944	1.875	0.875	0	0	-	0	1	1	0	0	0	0	1	0	-	0	-	0	-	1	0	1	-	0	0	1	0	1	0	1	0	0	1	0	0	0	0	1	1	0	1	-	0	0	0	-	0	1	1	1	-	0	1	0	0	1	1	0	0	1	1	0	0	-	1	1	1	-	0	1	0	1	-	0	0	1
26757759|F|0--60:G>C	TGCAGGACCAGCATACACAGATAAAACCTGTGATGGGATACCAGGGTATAATAACTGTCTGAAGAATGG	TGCAGGACCAGCATACACAGATAAAACCTGTGATGGGATACCAGGGTATAATAACTGTCTGAAGAATGG	gi_939455914_CZHE02004332.1	26639	2	1.19322e-25	Pseudo_Chromosome_00_All_unmapped_scaffolds	98233450	1	5.381e-24	gi|939455914|emb|CZHE02004332.1|_IITA_Line_4332	26639	2	1.19322e-25		60	0.851351	0.412698	0.873016	0.126984	0.587302	0.285714	0.484757	0.221718	0.353238	2.3	2.27143	0.84375	0	0	-	1	1	0	-	0	1	0	0	0	1	1	1	1	1	0	0	1	0	0	0	1	1	0	0	0	0	1	-	1	-	-	0	1	1	0	1	1	0	1	0	0	0	1	1	1	0	1	-	1	0	-	0	0	0	0	0	1	-	0	1	0	0	-	0	1	0	-	0	-	0	0
26757759|F|0-60:G>C-60:G>C	TGCAGGACCAGCATACACAGATAAAACCTGTGATGGGATACCAGGGTATAATAACTGTCTCAAGAATGG	TGCAGGACCAGCATACACAGATAAAACCTGTGATGGGATACCAGGGTATAATAACTGTCTCAAGAATGG	gi_939455914_CZHE02004332.1	26639	2	1.19322e-25	Pseudo_Chromosome_00_All_unmapped_scaffolds	98233450	1	5.381e-24	gi|939455914|emb|CZHE02004332.1|_IITA_Line_4332	26639	2	1.19322e-25	60:G>C	60	0.851351	0.412698	0.873016	0.126984	0.587302	0.285714	0.484757	0.221718	0.353238	2.3	2.27143	0.84375	1	1	-	1	1	1	-	1	1	1	1	1	0	1	1	0	1	1	1	1	1	1	1	1	0	1	1	1	1	1	-	0	-	-	1	1	1	1	1	1	1	0	1	1	1	1	1	1	1	0	-	0	1	-	1	1	1	1	1	0	-	1	1	1	1	-	1	1	1	-	1	-	1	1
26767471|F|0--63:G>T	TGCAGAATTTCCACGCGGTCACGTGAGATTTTGACGCGGTCGCGTGAACAGTAATTTGCTACAGTACTG	TGCAGAATTTCCACGCGGTCACGTGAGATTTTGACGCGGTCGCGTGAACAGTAATTTGCTACAGTACTG	gi_939433090_CZHE02027156.1	412	10	7.18135e-23		0	0	999	gi|939433090|emb|CZHE02027156.1|_IITA_Line_27156	412	10	7.18135e-23		63	0.702703	0.384615	0.865385	0.134615	0.615385	0.25	0.473373	0.232988	0.35318	4.33333	4.26316	0.892857	0	0	-	0	0	1	-	1	0	1	0	1	-	1	0	0	0	0	1	0	-	-	0	0	-	0	0	0	1	-	-	-	0	1	0	0	0	1	0	1	-	0	0	-	0	1	1	-	-	-	-	-	-	-	0	0	1	1	1	1	0	-	1	0	0	1	0	-	0	-	-	0	1	1
26767471|F|0-63:G>T-63:G>T	TGCAGAATTTCCACGCGGTCGCGTGAGATTTTGACGCGGTCGCGTGAACAGTAATTTGCTACATTACTG	TGCAGAATTTCCACGCGGTCGCGTGAGATTTTGACGCGGTCGCGTGAACAGTAATTTGCTACATTACTG	gi_939433090_CZHE02027156.1	412	10	7.18135e-23		0	0	999	gi|939433090|emb|CZHE02027156.1|_IITA_Line_27156	412	10	7.18135e-23	63:G>T	63	0.702703	0.384615	0.865385	0.134615	0.615385	0.25	0.473373	0.232988	0.35318	4.33333	4.26316	0.892857	1	1	-	1	1	1	-	1	1	0	1	0	-	1	1	1	1	1	0	1	-	-	1	1	-	1	1	1	1	-	-	-	1	1	1	1	1	1	1	0	-	1	1	-	1	0	0	-	-	-	-	-	-	-	1	1	1	1	1	0	1	-	1	1	1	1	1	-	1	-	-	1	1	1
26757989|F|0--64:T>C	TGCAGGCAGTGGATGATGGGACAGCGGAAGAGAATGCAAGATTAGGGGGCTGCAACATTGAAGATGAAG	TGCAGGCAGTGGATGATGGGACAGCGGAAGAGAATGCAAGATTAGGGGGCTGCAACATTGAAGATGAAG	gi_939456058_CZHE02004188.1	29924	1	5.51239e-29		0	0	999	gi|939456058|emb|CZHE02004188.1|_IITA_Line_4188	29924	1	5.51239e-29		64	0.986486	0.835616	0.684932	0.315068	0.164384	0.520548	0.274723	0.431601	0.353162	4.89744	4.57812	1	1	1	-	0	1	1	1	1	1	1	0	1	1	1	1	1	1	0	1	1	0	1	1	1	0	0	0	1	0	1	1	1	1	0	0	1	1	0	1	1	1	1	1	1	1	1	1	1	1	1	1	1	1	1	1	1	1	1	0	1	1	1	1	1	1	1	1	1	1	1	1	1	1	1
26757989|F|0-64:T>C-64:T>C	TGCAGGCAGTGGATGATGGGACAGCGGAAGAGAATGCAAGATTAGGGGGCTGCAACATTGAAGACGAAG	TGCAGGCAGTGGATGATGGGACAGCGGAAGAGAATGCAAGATTAGGGGGCTGCAACATTGAAGACGAAG	gi_939456058_CZHE02004188.1	29924	1	5.51239e-29		0	0	999	gi|939456058|emb|CZHE02004188.1|_IITA_Line_4188	29924	1	5.51239e-29	64:T>C	64	0.986486	0.835616	0.684932	0.315068	0.164384	0.520548	0.274723	0.431601	0.353162	4.89744	4.57812	1	0	1	-	1	0	1	0	0	0	1	1	0	0	0	0	0	1	1	1	0	1	1	1	0	1	1	1	0	1	1	1	1	1	1	1	1	0	1	1	1	0	0	1	1	1	1	1	0	1	1	1	1	1	1	1	0	0	1	1	0	1	1	1	1	1	1	1	0	1	1	1	0	1	0
25335599|F|0--33:T>C	TGCAGTTGAGGTCTTTTCAAGTTTCTTTCTAAGTTGCTTATGATGCTGTGAATTTCCTTGTTATGTGTA	TGCAGTTGAGGTCTTTTCAAGTTTCTTTCTAAGTTGCTTATGATGCTGTGAATTTCCTTGTTATGTGTA	gi_939449773_CZHE02010473.1	5678	1	5.51239e-29	Pseudo_Chromosome_08_P1_8_P2_11	12659988	1	6.96077e-23	gi|939449773|emb|CZHE02010473.1|_IITA_Line_10473	5678	1	5.51239e-29		33	0.986486	0.849315	0.657534	0.342466	0.150685	0.506849	0.255958	0.450366	0.353162	15.4557	13.1667	1	1	1	-	1	1	1	1	1	1	0	1	0	0	1	1	1	1	1	1	1	1	1	1	0	1	1	0	1	1	1	1	1	1	1	0	1	1	1	1	1	1	1	1	1	1	1	1	1	1	1	1	1	0	1	1	0	1	0	1	1	0	1	1	1	1	1	1	1	1	1	1	0	1	1
25335599|F|0-33:T>C-33:T>C	TGCAGTTGAGGTCTTTTCAAGTTTCTTTCTAAGCTGCTTATGATGCTGTGAATTTCCTAGTTATGTGTA	TGCAGTTGAGGTCTTTTCAAGTTTCTTTCTAAGCTGCTTATGATGCTGTGAATTTCCTAGTTATGTGTA	gi_939449773_CZHE02010473.1	5678	1	5.51239e-29	Pseudo_Chromosome_08_P1_8_P2_11	12659988	1	6.96077e-23	gi|939449773|emb|CZHE02010473.1|_IITA_Line_10473	5678	1	5.51239e-29	33:T>C	33	0.986486	0.849315	0.657534	0.342466	0.150685	0.506849	0.255958	0.450366	0.353162	15.4557	13.1667	1	0	1	-	0	1	1	1	1	0	1	1	1	1	1	1	1	1	1	1	1	0	0	0	1	0	0	1	0	0	1	1	0	1	1	1	0	0	0	1	0	0	1	1	1	1	0	1	1	0	1	1	1	1	1	1	1	0	1	1	1	1	1	0	1	0	1	1	0	1	0	1	1	0	0
25337747|F|0--6:T>C	TGCAGCTCCTGCAACTACCGCTTACAGATCGGAAGAGCGGTTCAGCAGGAATGCCGAGACCGATCTCGT	TGCAGCTCCTGCAACTACCGCTTAC		0	0	999		0	0	999		0	0	999		6	0.986486	0.835616	0.684932	0.315068	0.164384	0.520548	0.274723	0.431601	0.353162	11.8312	11.1231	1	1	1	-	1	1	1	1	1	1	1	1	1	1	0	1	1	1	1	1	1	0	1	1	0	0	1	1	1	0	1	1	1	1	1	1	0	1	1	0	1	0	1	1	1	1	1	0	1	1	1	1	1	1	1	1	1	1	1	1	0	1	1	1	1	1	1	1	1	1	1	0	1	0	1
25337747|F|0-6:T>C-6:T>C	TGCAGCCCCTGCAACTACCGCTTACAGATCGGAAGAGCGGTTCAGCAGGAATGCCGAGACCGATCTCGT	TGCAGCCCCTGCAACTACCGCTTAC		0	0	999		0	0	999		0	0	999	6:T>C	6	0.986486	0.835616	0.684932	0.315068	0.164384	0.520548	0.274723	0.431601	0.353162	11.8312	11.1231	1	1	1	-	0	1	1	0	1	1	1	1	0	0	1	1	1	0	1	1	1	1	0	0	1	1	1	1	0	1	1	1	0	1	0	0	1	1	0	1	1	1	1	1	0	1	1	1	0	1	0	1	1	1	1	0	0	1	1	0	1	1	1	0	1	1	0	0	1	1	1	1	0	1	0
25337902|F|0--28:A>C	TGCAGCTTGCTTCTGAATGCTTACTAAGAGTTACAGATCGGAAGAGCGGTTCAGCAGGAATGCCGAGAC	TGCAGCTTGCTTCTGAATGCTTACTAAGAGTTAC	gi_939458221_CZHE02002025.1	20568	1	6.59692e-08		0	0	999	gi|939458221|emb|CZHE02002025.1|_IITA_Line_2025	20568	1	6.59692e-08		28	0.986486	0.835616	0.684932	0.315068	0.164384	0.520548	0.274723	0.431601	0.353162	25.9878	22.7121	1	1	1	-	0	1	0	0	1	1	1	1	1	1	1	1	1	1	1	1	1	1	1	1	0	1	1	1	0	1	1	1	1	1	1	1	0	1	1	1	0	1	1	1	0	1	1	1	1	1	1	0	1	0	1	1	1	1	1	1	1	0	1	1	1	1	1	1	1	1	1	1	0	1	1
25337902|F|0-28:A>C-28:A>C	TGCAGCTTGCTTCTGAATGCTTACTAAGCGTTACAGATCGGAAGAGCGGTTCAGCAGGAATGCCGAGAC	TGCAGCTTGCTTCTGAATGCTTACTAAGCGTTAC	gi_939458221_CZHE02002025.1	20568	1	6.59692e-08		0	0	999	gi|939458221|emb|CZHE02002025.1|_IITA_Line_2025	20568	1	6.59692e-08	28:A>C	28	0.986486	0.835616	0.684932	0.315068	0.164384	0.520548	0.274723	0.431601	0.353162	25.9878	22.7121	1	1	1	-	1	1	1	1	1	0	1	0	1	0	0	1	1	1	1	0	1	1	0	1	1	0	0	0	1	1	1	0	1	1	1	1	1	0	0	1	1	1	0	1	1	0	0	1	1	0	0	1	1	1	1	1	1	1	1	0	1	1	1	0	1	1	1	1	0	1	0	0	1	1	0
25348531|F|0--59:G>A	TGCAGATAATTTGGATACAACCTTTGCAATTACTCATGTGAAGAAAGCTAGATCGGTGCGATATAGAAA	TGCAGATAATTTGGATACAACCTTTGCAATTACTCATGTGAAGAAAGCTAGATCGGTGCGATATAGAAA	gi_939459620_CZHE02000626.1	16549	1	1.19322e-25	Pseudo_Chromosome_20_P1_20_P2_17	10537464	1	2.50354e-22	gi|939459620|emb|CZHE02000626.1|_IITA_Line_626	16549	1	1.19322e-25		59	0.986486	0.849315	0.342466	0.657534	0.150685	0.191781	0.255958	0.450366	0.353162	56.1625	34.25	1	1	1	-	1	1	1	0	0	1	0	1	1	1	1	1	0	1	1	1	1	0	1	1	1	1	0	1	1	1	1	1	1	1	1	1	1	1	1	0	1	1	0	0	1	1	1	1	1	1	1	1	1	1	1	1	1	0	1	1	0	1	1	1	1	1	1	1	1	1	1	1	1	1	1
25348531|F|0-59:G>A-59:G>A	TGCAGATAATTTGGATACAACCTTTGCAATTACTCATGTGAAGAAAGCTAGATCGGTGCAGTATAGAAA	TGCAGATAATTTGGATACAACCTTTGCAATTACTCATGTGAAGAAAGCTAGATCGGTGCAGTATAGAAA	gi_939459620_CZHE02000626.1	16549	1	1.19322e-25	Pseudo_Chromosome_20_P1_20_P2_17	10537464	1	2.50354e-22	gi|939459620|emb|CZHE02000626.1|_IITA_Line_626	16549	1	1.19322e-25	59:G>A	59	0.986486	0.849315	0.342466	0.657534	0.150685	0.191781	0.255958	0.450366	0.353162	56.1625	34.25	1	0	0	-	0	0	1	1	1	0	1	0	1	1	1	1	1	1	1	0	0	1	0	0	0	0	1	0	1	0	0	0	0	0	0	0	0	0	0	1	0	0	1	1	0	0	0	1	1	0	0	0	0	0	0	0	0	1	1	1	1	0	0	0	0	0	1	0	0	0	0	0	0	0	1
25331883|F|0--22:T>C	TGCAGCAAATGTAGTGCTTATCTGAAAAAATATATATCATTATCCAGCAGATCTTACAATCATCTGTAT	TGCAGCAAATGTAGTGCTTATCTGAAAAAATATATATCATTATCCAGCAGATCTTACAATCATCTGTAT		0	0	999	Pseudo_Chromosome_00_All_unmapped_scaffolds	23913581	1	1.15657e-25		0	0	999		22	0.986486	0.835616	0.684932	0.315068	0.164384	0.520548	0.274723	0.431601	0.353162	14.013	8.18182	1	1	1	-	1	1	1	1	1	1	1	1	0	1	0	1	1	1	1	1	1	0	1	1	0	0	1	1	1	0	1	1	1	1	1	1	0	1	1	0	1	1	1	1	1	1	1	1	1	1	1	1	1	1	1	1	1	1	1	1	0	1	1	1	0	1	1	1	1	0	1	0	1	1	1
25331883|F|0-22:T>C-22:T>C	TGCAGCAAATGTAGTGCTTATCCGAAAAAATATATATCATTATCCAACAGATCTTACAATCATCTGTAT	TGCAGCAAATGTAGTGCTTATCCGAAAAAATATATATCATTATCCAACAGATCTTACAATCATCTGTAT		0	0	999	Pseudo_Chromosome_00_All_unmapped_scaffolds	23913581	1	1.15657e-25		0	0	999	22:T>C	22	0.986486	0.835616	0.684932	0.315068	0.164384	0.520548	0.274723	0.431601	0.353162	14.013	8.18182	1	1	1	-	0	1	1	0	1	1	1	1	1	0	1	1	1	0	0	1	1	1	0	0	1	1	1	1	0	1	1	1	0	1	0	0	1	1	0	1	1	1	1	1	0	1	1	1	0	1	0	1	1	1	1	0	0	1	1	0	1	1	1	0	1	1	0	0	1	1	1	1	0	1	0
25334577|F|0--11:A>G	TGCAGTAATGAAAGTAGTATTCCATGTCTTTGTTTGCAGGAGAAGATATTAGCATATGTGTGTGCCTTG	TGCAGTAATGAAAGTAGTATTCCATGTCTTTGTTTGCAGGAGAAGATATTAGCATATGTGTGTGCCTTG	gi_939459879_CZHE02000367.1	48587	1	1.19322e-25		0	0	999	gi|939459879|emb|CZHE02000367.1|_IITA_Line_367	48587	1	1.19322e-25		11	0.986486	0.849315	0.657534	0.342466	0.150685	0.506849	0.255958	0.450366	0.353162	53.642	26.9032	1	1	1	-	1	1	0	1	1	1	1	0	1	1	1	0	1	1	1	1	1	1	1	1	0	1	1	0	1	1	1	1	1	1	1	1	1	1	1	1	1	0	1	1	1	1	1	1	1	1	1	1	1	1	0	1	1	1	1	1	0	0	1	0	1	1	1	1	1	1	1	1	1	1	0
25334577|F|0-11:A>G-11:A>G	TGCAGTAATGAGAGTAGTATCCCATGTCTTTGTTTGCAGGAGAAGATATTAGCATATGTGTGTGCCTTG	TGCAGTAATGAGAGTAGTATCCCATGTCTTTGTTTGCAGGAGAAGATATTAGCATATGTGTGTGCCTTG	gi_939459879_CZHE02000367.1	48587	1	1.19322e-25		0	0	999	gi|939459879|emb|CZHE02000367.1|_IITA_Line_367	48587	1	1.19322e-25	11:A>G	11	0.986486	0.849315	0.657534	0.342466	0.150685	0.506849	0.255958	0.450366	0.353162	53.642	26.9032	1	1	1	-	1	0	1	0	1	1	0	1	1	1	1	1	0	1	0	0	0	0	1	0	1	1	0	1	1	1	0	1	0	1	1	0	1	1	1	1	1	1	1	0	0	1	0	1	0	0	0	1	1	0	1	1	0	1	0	1	1	1	1	1	1	1	1	1	1	1	0	0	0	1	1
25347723|F|0--30:T>C	TGCAGCTGAGGCGGCGTCGGCGGGACGGTCTCCGGGGTTCCTCTGGAGTTACAGATCGGAAGAGCGGTT	TGCAGCTGAGGCGGCGTCGGCGGGACGGTCTCCGGGGTTCCTCTGGAGTTAC	gi_939444820_CZHE02015426.1	8118	1	3.5582e-19	Pseudo_Chromosome_05_P1_5_P2_4	27543324	1	1.60447e-17	gi|939444820|emb|CZHE02015426.1|_IITA_Line_15426	8118	1	3.5582e-19		30	0.986486	0.835616	0.684932	0.315068	0.164384	0.520548	0.274723	0.431601	0.353162	14.7051	12.9219	1	1	1	-	0	1	1	1	1	1	1	0	1	1	1	1	1	1	0	1	1	0	1	1	1	1	0	1	1	0	1	1	1	0	0	0	1	1	0	1	1	1	1	1	1	1	1	1	1	1	1	1	0	1	1	1	1	1	1	1	1	1	1	1	1	1	1	1	1	1	1	0	1	1	1
25347723|F|0-30:T>C-30:T>C	TGCAGCTGAGGCGGCGTCGGCGGGACGGTCCCCGGGTTTCCTCTGGAGTTACAGATCGGAAGAGCGGTT	TGCAGCTGAGGCGGCGTCGGCGGGACGGTCCCCGGGTTTCCTCTGGAGTTAC	gi_939444820_CZHE02015426.1	8118	1	3.5582e-19	Pseudo_Chromosome_05_P1_5_P2_4	27543324	1	1.60447e-17	gi|939444820|emb|CZHE02015426.1|_IITA_Line_15426	8118	1	3.5582e-19	30:T>C	30	0.986486	0.835616	0.684932	0.315068	0.164384	0.520548	0.274723	0.431601	0.353162	14.7051	12.9219	1	0	1	-	1	0	0	1	0	0	1	1	0	0	1	0	0	1	1	1	0	1	1	1	0	1	1	1	0	1	1	1	1	1	1	1	1	0	1	1	1	0	0	1	1	1	1	1	0	1	1	1	1	1	1	1	0	0	1	1	0	1	1	1	1	1	1	0	0	1	1	1	0	1	0
25349703|F|0--8:A>C	TGCAGTAAAACAGCATCATCATCATCTTCTTCTTCATCCTCTTCATTACAGATCGGAAGAGCGGTTCAG	TGCAGTAAAACAGCATCATCATCATCTTCTTCTTCATCCTCTTCATTAC	gi_939456722_CZHE02003524.1	29714	1	1.4781e-17		0	0	999	gi|939456722|emb|CZHE02003524.1|_IITA_Line_3524	29714	1	1.4781e-17		8	0.986486	0.849315	0.657534	0.342466	0.150685	0.506849	0.255958	0.450366	0.353162	30.6296	28.5873	1	1	1	-	1	1	0	1	1	1	1	1	1	0	0	0	1	1	0	1	1	1	1	1	1	1	1	1	0	1	1	1	1	1	1	1	1	1	1	1	1	1	1	1	1	1	1	1	0	1	1	1	1	1	1	1	1	1	0	0	1	1	1	1	1	1	0	1	1	1	1	1	1	1	0
25349703|F|0-8:A>C-8:A>C	TGCAGTAACACAGCATCATCATCATCATCTTCTTCATCCTCTTCATTACAGATCGGAAGAGCGGTTCAG	TGCAGTAACACAGCATCATCATCATCATCTTCTTCATCCTCTTCATTAC	gi_939456722_CZHE02003524.1	29714	1	1.4781e-17		0	0	999	gi|939456722|emb|CZHE02003524.1|_IITA_Line_3524	29714	1	1.4781e-17	8:A>C	8	0.986486	0.849315	0.657534	0.342466	0.150685	0.506849	0.255958	0.450366	0.353162	30.6296	28.5873	1	0	1	-	1	0	1	1	1	0	1	0	1	1	1	1	1	1	1	0	0	1	1	1	1	0	1	1	1	1	1	0	1	0	0	0	0	0	1	1	0	1	1	1	0	1	0	1	1	1	0	1	0	0	0	1	1	1	1	1	1	0	1	1	0	1	1	1	0	0	0	1	1	1	1
25340656|F|0--19:T>C	TGCAGATGCCGATCAAATGTTTGATGAAATGCAGGAAAAAAGCAGGACTGATGCGGATGGCGGGGACTC	TGCAGATGCCGATCAAATGTTTGATGAAATGCAGGAAAAAAGCAGGACTGATGCGGATGGCGGGGACTC	gi_939454147_CZHE02006099.1	7439	1	2.56467e-27		0	0	999	gi|939454147|emb|CZHE02006099.1|_IITA_Line_6099	7439	1	2.56467e-27		19	0.986486	0.849315	0.342466	0.657534	0.150685	0.191781	0.255958	0.450366	0.353162	16.9753	10.5312	1	1	1	-	1	1	0	1	1	1	1	1	1	0	0	0	1	0	0	1	1	1	1	1	1	1	1	1	0	1	1	1	1	1	1	1	1	1	1	1	1	1	1	1	1	1	1	1	0	1	1	1	1	1	1	1	1	1	0	0	1	1	1	1	1	1	1	1	1	1	1	1	1	1	0
25340656|F|0-19:T>C-19:T>C	TGCAGATGCCGATCAAATGCTTGAAGAAATGCAGGAAAAAAGCAAGACTGATGCGGATGGCGGGGACAC	TGCAGATGCCGATCAAATGCTTGAAGAAATGCAGGAAAAAAGCAAGACTGATGCGGATGGCGGGGACAC	gi_939454147_CZHE02006099.1	7439	1	2.56467e-27		0	0	999	gi|939454147|emb|CZHE02006099.1|_IITA_Line_6099	7439	1	2.56467e-27	19:T>C	19	0.986486	0.849315	0.342466	0.657534	0.150685	0.191781	0.255958	0.450366	0.353162	16.9753	10.5312	1	0	0	-	0	0	1	1	1	0	1	0	1	1	1	1	1	1	1	0	0	1	0	0	0	0	1	0	1	0	0	0	0	0	0	0	0	0	0	1	0	0	1	1	0	0	0	1	1	0	0	0	0	0	0	0	0	1	1	1	1	0	0	0	0	0	1	0	0	0	0	0	0	0	1
25340850|F|0--45:A>G	TGCAGCAACGGCTTTTCTGATGGCCCAACCATGGTGAGGTGCAAAAACCCTCGCATAAGCAACTGATGC	TGCAGCAACGGCTTTTCTGATGGCCCAACCATGGTGAGGTGCAAAAACCCTCGCATAAGCAACTGATGC	gi_939458164_CZHE02002082.1	22370	1	5.51239e-29	Pseudo_Chromosome_08_P1_8_P2_11	23437486	1	1.15657e-25	gi|939458164|emb|CZHE02002082.1|_IITA_Line_2082	22370	1	5.51239e-29		45	0.986486	0.835616	0.684932	0.315068	0.164384	0.520548	0.274723	0.431601	0.353162	27.3718	22.7143	1	1	1	-	1	1	1	1	1	1	0	0	1	0	1	1	1	1	1	1	1	1	1	1	0	1	1	0	1	1	1	1	1	1	1	0	1	1	1	1	1	1	1	1	1	1	1	1	1	1	1	1	1	0	1	1	0	1	0	1	1	0	1	1	1	1	1	0	1	1	1	1	0	1	1
25340850|F|0-45:A>G-45:A>G	TGCAGCAACGGCTTTTCTGATGGCCCAACCATGGTGAGGTGCAAAGACCCTCGCATAAGCAACCGATGC	TGCAGCAACGGCTTTTCTGATGGCCCAACCATGGTGAGGTGCAAAGACCCTCGCATAAGCAACCGATGC	gi_939458164_CZHE02002082.1	22370	1	5.51239e-29	Pseudo_Chromosome_08_P1_8_P2_11	23437486	1	1.15657e-25	gi|939458164|emb|CZHE02002082.1|_IITA_Line_2082	22370	1	5.51239e-29	45:A>G	45	0.986486	0.835616	0.684932	0.315068	0.164384	0.520548	0.274723	0.431601	0.353162	27.3718	22.7143	1	0	1	-	0	1	1	1	1	0	1	1	1	1	1	1	1	1	1	1	1	0	0	0	1	0	1	1	0	0	1	1	0	1	1	1	0	0	0	1	0	0	1	1	1	1	1	1	1	0	1	1	1	1	1	1	1	0	1	1	1	1	1	0	1	0	1	1	0	1	0	1	1	0	0
25340863|F|0--7:T>A	TGCAGCATGAGAAGAAGAGAACCCCTTCATCCTCCTCATCACTCCCGGTTGCACCAAAACAACCCTCAC	TGCAGCATGAGAAGAAGAGAACCCCTTCATCCTCCTCATCACTCCCGGTTGCACCAAAACAACCCTCAC	gi_939454147_CZHE02006099.1	5565	1	2.56467e-27	Pseudo_Chromosome_20_P1_20_P2_17	9901335	1	1.15657e-25	gi|939454147|emb|CZHE02006099.1|_IITA_Line_6099	5565	1	2.56467e-27		7	0.986486	0.342466	0.849315	0.150685	0.657534	0.191781	0.450366	0.255958	0.353162	8.5	12.4568	1	0	0	-	0	0	1	1	1	0	1	0	1	1	1	1	1	1	1	0	0	1	0	0	0	0	1	0	1	0	0	0	0	0	0	0	0	0	0	1	0	0	1	1	0	0	0	1	1	0	0	0	0	0	0	0	0	1	1	1	1	0	0	0	0	0	1	0	0	0	0	0	0	0	1
25340863|F|0-7:T>A-7:T>A	TGCAGCAAGAGAAGAAGAGAACCCCTTCATCCTCCTCATCACTCCCGGTTGCACCAAAACAACCCTCAC	TGCAGCAAGAGAAGAAGAGAACCCCTTCATCCTCCTCATCACTCCCGGTTGCACCAAAACAACCCTCAC	gi_939454147_CZHE02006099.1	5565	1	2.56467e-27	Pseudo_Chromosome_20_P1_20_P2_17	9901335	1	1.15657e-25	gi|939454147|emb|CZHE02006099.1|_IITA_Line_6099	5565	1	2.56467e-27	7:T>A	7	0.986486	0.342466	0.849315	0.150685	0.657534	0.191781	0.450366	0.255958	0.353162	8.5	12.4568	1	1	1	-	1	1	0	1	1	1	1	1	1	0	0	0	1	0	0	1	1	1	1	1	1	1	1	1	0	1	1	1	1	1	1	1	1	1	1	1	1	1	1	1	1	1	1	1	0	1	1	1	1	1	1	1	1	1	0	0	1	1	1	1	1	1	1	1	1	1	1	1	1	1	0
25342276|F|0--20:A>G	TGCAGGTCCAGTTATATCATAGCTTCCAAGACCAACCAAATATGCAGAGCTTGAGCTAATGACTCTGCA	TGCAGGTCCAGTTATATCATAGCTTCCAAGACCAACCAAATATGCAGAGCTTGAGCTAATGACTCTGCA	gi_939455468_CZHE02004778.1	23500	1	5.51239e-29	Pseudo_Chromosome_20_P1_20_P2_17	9933143	1	2.48589e-27	gi|939455468|emb|CZHE02004778.1|_IITA_Line_4778	23500	1	5.51239e-29		20	0.986486	0.849315	0.342466	0.657534	0.150685	0.191781	0.255958	0.450366	0.353162	22.1975	15.8438	1	1	1	-	1	1	0	1	1	1	1	1	1	0	0	1	1	0	0	1	1	1	1	1	1	1	1	1	0	1	1	1	1	1	1	1	1	1	1	1	1	1	1	1	1	1	1	1	0	1	1	1	1	1	1	1	1	1	0	0	1	1	1	1	1	1	0	1	1	1	1	1	1	1	0
25342276|F|0-20:A>G-20:A>G	TGCAGGTCCAGTTATATCATGGCTTCCAAGACCAACCAAATATGCAGAGCTTGAGCTAATGACTCTGCA	TGCAGGTCCAGTTATATCATGGCTTCCAAGACCAACCAAATATGCAGAGCTTGAGCTAATGACTCTGCA	gi_939455468_CZHE02004778.1	23500	1	5.51239e-29	Pseudo_Chromosome_20_P1_20_P2_17	9933143	1	2.48589e-27	gi|939455468|emb|CZHE02004778.1|_IITA_Line_4778	23500	1	5.51239e-29	20:A>G	20	0.986486	0.849315	0.342466	0.657534	0.150685	0.191781	0.255958	0.450366	0.353162	22.1975	15.8438	1	0	0	-	0	0	1	1	1	0	1	0	1	1	1	1	1	1	1	0	0	1	0	0	0	0	1	0	1	0	0	0	0	0	0	0	0	0	0	1	0	0	1	1	0	0	0	1	1	0	0	0	0	0	0	0	0	1	1	1	1	0	0	0	0	0	1	0	0	0	0	0	0	0	1
25342869|F|0--27:G>C	TGCAGTGATTCATAATCATGGCATTTGGCAAACTAGTTCATGTATCTTACCCTTATGGTGACTTTGATG	TGCAGTGATTCATAATCATGGCATTTGGCAAACTAGTTCATGTATCTTACCCTTATGGTGACTTTGATG	gi_939442685_CZHE02017561.1	1014	1	2.56467e-27		0	0	999	gi|939442685|emb|CZHE02017561.1|_IITA_Line_17561	1014	1	2.56467e-27		27	0.986486	0.849315	0.342466	0.657534	0.150685	0.191781	0.255958	0.450366	0.353162	30.4691	20.625	1	1	1	-	1	1	0	1	1	1	1	1	1	0	0	0	1	0	0	1	1	1	1	1	1	1	1	1	1	1	1	1	1	1	1	1	1	1	1	1	1	1	1	1	1	1	1	1	0	1	1	1	1	1	1	1	1	1	0	0	1	1	1	1	1	1	0	1	1	1	1	1	1	1	0
25342869|F|0-27:G>C-27:G>C	TGCAGTGATTCATAATCATGGCATTTGCCCAACTAGTTCATGTATCTTACCCTTATGGTGACTTTGATG	TGCAGTGATTCATAATCATGGCATTTGCCCAACTAGTTCATGTATCTTACCCTTATGGTGACTTTGATG	gi_939442685_CZHE02017561.1	1014	1	2.56467e-27		0	0	999	gi|939442685|emb|CZHE02017561.1|_IITA_Line_17561	1014	1	2.56467e-27	27:G>C	27	0.986486	0.849315	0.342466	0.657534	0.150685	0.191781	0.255958	0.450366	0.353162	30.4691	20.625	1	0	0	-	0	0	1	1	1	0	1	0	1	1	1	1	1	1	1	0	0	1	0	0	0	0	1	0	1	0	0	0	0	0	0	0	0	0	0	1	0	0	1	1	0	0	0	1	1	0	0	0	0	0	0	0	0	1	1	1	1	0	0	0	0	0	1	0	0	0	0	0	0	0	1
25347849|F|0--7:G>T	TGCAGGGGGCATCCAACAACACCCGATCAACTGAATTTACAGATCGGAAGAGCGGTTCAGCAGGAATGC	TGCAGGGGGCATCCAACAACACCCGATCAACTGAATTTAC	gi_939455646_CZHE02004600.1	964	1	9.52699e-13	Pseudo_Chromosome_16_P1_16_P2_8	23079061	1	4.29593e-11	gi|939455646|emb|CZHE02004600.1|_IITA_Line_4600	964	1	9.52699e-13		7	0.986486	0.835616	0.684932	0.315068	0.164384	0.520548	0.274723	0.431601	0.353162	37.141	36.6825	1	1	1	-	1	1	1	1	1	1	0	1	1	0	1	1	1	1	1	1	1	1	1	1	1	1	1	0	1	1	1	1	1	1	1	0	1	1	1	1	1	1	1	1	1	1	1	1	0	1	0	1	1	0	1	1	0	1	0	1	0	1	0	1	1	1	1	1	1	1	1	1	0	1	1
25347849|F|0-7:G>T-7:G>T	TGCAGGGTGCATCCAACAACACCCGATCAACTGAATTTACAGATCGGAAGAGCGGTTCAGCAGGAATGC	TGCAGGGTGCATCCAACAACACCCGATCAACTGAATTTAC	gi_939455646_CZHE02004600.1	964	1	9.52699e-13	Pseudo_Chromosome_16_P1_16_P2_8	23079061	1	4.29593e-11	gi|939455646|emb|CZHE02004600.1|_IITA_Line_4600	964	1	9.52699e-13	7:G>T	7	0.986486	0.835616	0.684932	0.315068	0.164384	0.520548	0.274723	0.431601	0.353162	37.141	36.6825	1	0	1	-	0	1	1	1	1	0	1	1	1	1	1	1	1	1	1	1	1	0	0	0	1	1	0	1	0	0	1	1	0	1	1	1	1	0	0	1	0	0	1	0	1	1	0	1	1	0	1	1	1	1	1	1	1	1	1	1	1	1	1	0	1	1	0	1	0	1	0	1	1	0	0
25330763|F|0--62:G>A	TGCAGACAGCTCAAAAAATTTTAGTGAGGAAAAGATTGAATCAGATGATACCATATAATTCAGACCACA	TGCAGACAGCTCAAAAAATTTTAGTGAGGAAAAGATTGAATCAGATGATACCATATAATTCAGACCACA	gi_939446233_CZHE02014013.1	4574	1	2.56467e-27	Pseudo_Chromosome_05_P1_5_P2_4	26475466	1	1.16478e-20	gi|939446233|emb|CZHE02014013.1|_IITA_Line_14013	4574	1	2.56467e-27		62	0.986486	0.684932	0.835616	0.164384	0.315068	0.520548	0.431601	0.274723	0.353162	36	36.0641	0.973684	0	1	-	1	0	0	1	0	0	1	1	1	0	1	0	0	0	1	1	0	1	1	1	1	1	1	1	0	1	1	1	1	1	1	1	0	0	1	1	1	0	0	1	1	1	1	1	0	1	1	1	1	1	0	1	0	0	1	1	0	1	1	1	1	1	1	0	0	1	1	1	0	1	1
25330763|F|0-62:G>A-62:G>A	TGCAGACAGCTCAAAAAATTTTAGTGAGGAAAAGATTGAATCAGATGATACCATATAATTCAAACCACA	TGCAGACAGCTCAAAAAATTTTAGTGAGGAAAAGATTGAATCAGATGATACCATATAATTCAAACCACA	gi_939446233_CZHE02014013.1	4574	1	2.56467e-27	Pseudo_Chromosome_05_P1_5_P2_4	26475466	1	1.16478e-20	gi|939446233|emb|CZHE02014013.1|_IITA_Line_14013	4574	1	2.56467e-27	62:G>A	62	0.986486	0.684932	0.835616	0.164384	0.315068	0.520548	0.431601	0.274723	0.353162	36	36.0641	0.973684	1	1	-	0	1	1	1	1	1	1	0	1	1	1	1	1	1	0	1	1	0	1	1	1	1	0	1	1	0	1	1	1	1	1	0	1	1	0	1	1	1	1	1	1	1	1	1	1	1	1	1	0	1	1	1	1	1	0	0	1	1	1	1	1	1	1	1	1	1	1	0	1	1	1
25347600|F|0--9:A>G	TGCAGCCAAATTGGATAACAGTTATTCATGATGGAAAAATCAGTACTGAAACTTATGTTACAGATCGGA	TGCAGCCAAATTGGATAACAGTTATTCATGATGGAAAAATCAGTACTGAAACTTATGTTAC	gi_939458441_CZHE02001805.1	41093	1	9.83204e-21	Pseudo_Chromosome_05_P1_5_P2_4	27429463	1	2.10525e-22	gi|939458441|emb|CZHE02001805.1|_IITA_Line_1805	41093	1	9.83204e-21		9	0.986486	0.835616	0.684932	0.315068	0.164384	0.520548	0.274723	0.431601	0.353162	38.9359	35.8154	0.973684	1	1	-	0	1	1	1	1	1	1	0	1	1	1	1	1	1	0	1	1	0	1	1	1	1	0	1	1	0	1	1	1	0	0	0	1	1	1	1	1	1	1	1	1	1	1	1	1	1	1	1	0	1	1	1	1	1	1	0	1	1	1	1	1	1	1	1	1	1	1	0	1	1	1
25347600|F|0-9:A>G-9:A>G	TGCAGCCAAGTTAGATAACAGTTATTCATGATGGAAAAATCAGTACTGAAACTTATGTTACAGATCGGA	TGCAGCCAAGTTAGATAACAGTTATTCATGATGGAAAAATCAGTACTGAAACTTATGTTAC	gi_939458441_CZHE02001805.1	41093	1	9.83204e-21	Pseudo_Chromosome_05_P1_5_P2_4	27429463	1	2.10525e-22	gi|939458441|emb|CZHE02001805.1|_IITA_Line_1805	41093	1	9.83204e-21	9:A>G	9	0.986486	0.835616	0.684932	0.315068	0.164384	0.520548	0.274723	0.431601	0.353162	38.9359	35.8154	0.973684	0	1	-	1	0	0	1	0	0	1	1	1	0	1	0	0	1	1	1	0	1	1	1	0	1	1	1	0	1	1	1	1	1	1	1	0	0	1	1	1	0	0	1	1	1	1	1	0	1	1	1	1	1	1	1	0	0	1	1	0	1	1	1	1	1	1	0	0	1	1	1	0	1	0
26760708|F|0--5:G>A	TGCAGGATTGCCATGTTTTGCATAACCATTAATTACAGATCGGAAGAGCGGTTCAGCAGGAATGCCGAG	TGCAGGATTGCCATGTTTTGCATAACCATTAATTAC	gi_939451173_CZHE02009073.1	9738	1	1.29541e-10	Pseudo_Chromosome_05_P1_5_P2_4	26400884	1	5.84074e-09	gi|939451173|emb|CZHE02009073.1|_IITA_Line_9073	9738	1	1.29541e-10		5	0.986486	0.835616	0.684932	0.315068	0.164384	0.520548	0.274723	0.431601	0.353162	9.46753	8.95385	0.947368	1	1	-	1	1	1	1	1	1	1	0	1	1	1	1	1	1	0	1	1	0	1	1	1	1	0	1	1	0	1	1	1	0	0	0	1	1	0	1	1	1	1	1	1	1	1	1	1	1	1	1	0	1	1	1	1	1	0	1	1	1	1	1	1	1	1	1	1	1	1	0	1	1	1
26760708|F|0-5:G>A-5:G>A	TGCAGAATTGCCATGTTTTGCATAACCATTAATTACAGATCGGAAGAGCGGTTCAGCAGGAATGCCGAG	TGCAGAATTGCCATGTTTTGCATAACCATTAATTAC	gi_939451173_CZHE02009073.1	9738	1	1.29541e-10	Pseudo_Chromosome_05_P1_5_P2_4	26400884	1	5.84074e-09	gi|939451173|emb|CZHE02009073.1|_IITA_Line_9073	9738	1	1.29541e-10	5:G>A	5	0.986486	0.835616	0.684932	0.315068	0.164384	0.520548	0.274723	0.431601	0.353162	9.46753	8.95385	0.947368	0	1	-	1	0	0	1	0	0	1	1	0	0	1	0	0	0	1	1	0	1	1	1	1	1	1	1	0	1	1	1	1	1	1	1	0	1	1	1	1	0	0	1	1	1	1	1	0	1	1	1	1	1	0	1	0	0	1	1	0	1	1	1	1	1	1	0	0	1	1	1	0	1	1
25334549|F|0--45:A>G	TGCAGTAAGGAAGAGTGGGTTCAGGATATGCAAGCCCCAAGGGACATTCTTGTGGCCGGACATGGCATC	TGCAGTAAGGAAGAGTGGGTTCAGGATATGCAAGCCCCAAGGGACATTCTTGTGGCCGGACATGGCATC	gi_939448896_CZHE02011350.1	11546	1	5.51239e-29	Pseudo_Chromosome_00_All_unmapped_scaffolds	2439529	1	1.15657e-25	gi|939448896|emb|CZHE02011350.1|_IITA_Line_11350	11546	1	5.51239e-29		45	0.986486	0.849315	0.657534	0.342466	0.150685	0.506849	0.255958	0.450366	0.353162	8.41975	5.2459	0.947368	1	1	-	1	1	0	1	1	1	1	1	1	0	0	1	1	0	0	1	1	1	1	1	1	1	1	1	0	1	1	1	1	1	1	1	1	1	1	1	1	1	1	1	1	1	1	1	0	1	1	1	1	1	1	1	1	1	0	0	1	1	1	1	1	1	0	1	1	1	1	1	1	1	0
25334549|F|0-45:A>G-45:A>G	TGCAGTAAGGAAGAGTGGGTTCAGGATATGCAAGCCCCAAGGGACGTTCTTGTGGCCGGACATGGCATC	TGCAGTAAGGAAGAGTGGGTTCAGGATATGCAAGCCCCAAGGGACGTTCTTGTGGCCGGACATGGCATC	gi_939448896_CZHE02011350.1	11546	1	5.51239e-29	Pseudo_Chromosome_00_All_unmapped_scaffolds	2439529	1	1.15657e-25	gi|939448896|emb|CZHE02011350.1|_IITA_Line_11350	11546	1	5.51239e-29	45:A>G	45	0.986486	0.849315	0.657534	0.342466	0.150685	0.506849	0.255958	0.450366	0.353162	8.41975	5.2459	0.947368	0	1	-	1	0	1	1	1	0	1	0	1	1	1	1	1	1	1	0	0	1	1	1	1	0	1	1	1	1	1	0	1	0	0	0	0	0	1	1	0	0	1	1	1	1	0	1	1	1	0	1	0	0	0	1	1	1	1	1	1	0	0	1	0	1	1	1	0	0	1	1	1	1	1
25349892|F|0--30:G>A	TGCAGAAAGTGAACTTGGTGGGTTTTTGTTGAAATTATAGTAAGGGAAACTGGTGTTTATGTGGAAAAT	TGCAGAAAGTGAACTTGGTGGGTTTTTGTTGAAATTATAGTAAGGGAAACTGGTGTTTATGTGGAAAAT	gi_939446210_CZHE02014036.1	8026	8	5.51239e-29	Pseudo_Chromosome_14_P1_14_P2_13	13238750	6	1.15657e-25	gi|939446210|emb|CZHE02014036.1|_IITA_Line_14036	8026	8	5.51239e-29		30	0.878378	0.8	0.261538	0.738462	0.2	0.061538	0.32	0.386272	0.353136	10.7273	1.85	1	1	1	-	1	0	1	-	1	1	0	1	1	1	-	-	0	-	1	1	0	1	1	1	1	1	1	1	1	1	0	1	1	1	0	1	0	1	1	0	1	1	1	1	-	1	1	1	0	1	0	1	1	1	1	0	1	1	0	1	-	-	1	1	1	1	1	1	1	1	1	1	-	1	0
25349892|F|0-30:G>A-30:G>A	TGCAGAAAGTGGACTTGGTGGGTTTTTGTTAAAATTATAGTAAGGGAAACTAGTGTCTATGTGGAAAAT	TGCAGAAAGTGGACTTGGTGGGTTTTTGTTAAAATTATAGTAAGGGAAACTAGTGTCTATGTGGAAAAT	gi_939446210_CZHE02014036.1	8026	8	5.51239e-29	Pseudo_Chromosome_14_P1_14_P2_13	13238750	6	1.15657e-25	gi|939446210|emb|CZHE02014036.1|_IITA_Line_14036	8026	8	5.51239e-29	30:G>A	30	0.878378	0.8	0.261538	0.738462	0.2	0.061538	0.32	0.386272	0.353136	10.7273	1.85	1	0	0	-	0	1	0	-	0	0	1	0	0	0	-	-	1	-	0	0	1	0	0	0	0	0	0	0	0	0	1	0	0	0	1	0	1	0	0	1	0	0	1	0	-	0	1	0	1	0	1	0	0	0	0	1	0	0	1	0	-	-	0	1	0	0	1	0	0	0	0	0	-	0	1
26767588|F|0--5:A>G	TGCAGATCTACACAGTAATATCTCCATGACATGTCAACTTGAATGGATCATATCTCATAGAACATACGT	TGCAGATCTACACAGTAATATCTCCATGACATGTCAACTTGAATGGATCATATCTCATAGAACATACGT	gi_939454257_CZHE02005989.1	22876	9	2.58287e-22	Pseudo_Chromosome_00_All_unmapped_scaffolds	103226714	1	2.50354e-22	gi|939454257|emb|CZHE02005989.1|_IITA_Line_5989	22876	9	2.58287e-22		5	0.878378	0.876923	0.569231	0.430769	0.123077	0.446154	0.215858	0.490414	0.353136	8.44595	7.15556	0.916667	1	1	-	1	1	1	-	-	1	0	1	1	1	0	0	1	1	1	1	1	1	1	1	-	1	1	1	-	1	1	1	1	1	0	-	1	1	1	1	1	1	1	1	1	1	1	1	1	0	1	1	1	0	1	1	-	1	1	1	0	-	1	1	1	1	1	1	1	0	-	1	1	1	1
26767588|F|0-5:A>G-5:A>G	TGCAGGTCTACACAATAATACTTCCAGGACATATCAACTTGAATGGATCATATCTCATAGAATATACGT	TGCAGGTCTACACAATAATACTTCCAGGACATATCAACTTGAATGGATCATATCTCATAGAATATACGT	gi_939454257_CZHE02005989.1	22876	9	2.58287e-22	Pseudo_Chromosome_00_All_unmapped_scaffolds	103226714	1	2.50354e-22	gi|939454257|emb|CZHE02005989.1|_IITA_Line_5989	22876	9	2.58287e-22	5:A>G	5	0.878378	0.876923	0.569231	0.430769	0.123077	0.446154	0.215858	0.490414	0.353136	8.44595	7.15556	0.916667	0	0	-	0	1	0	-	-	0	1	0	1	0	1	1	1	1	0	0	1	0	1	1	-	0	0	0	-	0	1	1	0	1	1	-	1	0	1	1	0	0	1	1	1	1	1	0	1	1	1	0	1	1	0	0	-	1	1	0	1	-	0	1	1	0	1	0	1	1	-	1	1	0	0
26761022|F|0--31:A>C	TGCAGGAGTGTTTGTGATTAATCATTTGGAAATGCTGACCTTTACAGATCGGAAGAGCGGTTCAGCAGG	TGCAGGAGTGTTTGTGATTAATCATTTGGAAATGCTGACCTTTAC	gi_939459739_CZHE02000507.1	4943	1	2.07764e-15	Pseudo_Chromosome_10_P1_10_P2_14	331913	1	9.36853e-14	gi|939459739|emb|CZHE02000507.1|_IITA_Line_507	4943	1	2.07764e-15		31	0.959459	0.859155	0.633803	0.366197	0.140845	0.492958	0.242015	0.464194	0.353105	4	3.17241	0.941176	1	1	-	0	1	1	1	0	1	1	1	1	1	1	1	0	1	1	1	1	1	0	1	1	0	1	1	1	1	1	0	1	0	1	1	1	1	1	1	-	0	1	1	1	1	1	1	1	0	0	1	1	1	1	1	1	1	1	1	-	1	1	1	1	1	1	1	1	1	1	1	1	1	1
26761022|F|0-31:A>C-31:A>C	TGCAGGAGTGTTTGTGATTAATCATTTGGAACTGCTGACCTTTACAGATCGGAAGAGCGGTTCAGCAGG	TGCAGGAGTGTTTGTGATTAATCATTTGGAACTGCTGACCTTTAC	gi_939459739_CZHE02000507.1	4943	1	2.07764e-15	Pseudo_Chromosome_10_P1_10_P2_14	331913	1	9.36853e-14	gi|939459739|emb|CZHE02000507.1|_IITA_Line_507	4943	1	2.07764e-15	31:A>C	31	0.959459	0.859155	0.633803	0.366197	0.140845	0.492958	0.242015	0.464194	0.353105	4	3.17241	0.941176	0	1	-	1	1	0	1	1	1	1	1	1	0	1	0	1	0	0	0	1	1	1	0	1	1	1	1	1	0	1	1	1	1	1	0	0	1	1	1	-	1	1	1	1	1	0	1	1	1	1	1	0	0	0	0	0	1	1	0	-	1	0	0	1	1	0	1	0	0	0	0	0	1	1
25346888|F|0--6:G>A	TGCAGTGAATATCTGTCATTTGTTCATCTTTCTTTGGTTTCCTTAGCTCTGCTTCTCTAGAGACAATTA	TGCAGTGAATATCTGTCATTTGTTCATCTTTCTTTGGTTTCCTTAGCTCTGCTTCTCTAGAGACAATTA	gi_939454735_CZHE02005511.1	9649	3	5.51239e-29	Pseudo_Chromosome_02_P1_2_P2_2	29529075	2	1.93535e-23	gi|939454735|emb|CZHE02005511.1|_IITA_Line_5511	9649	3	5.51239e-29		6	0.959459	0.633803	0.859155	0.140845	0.366197	0.492958	0.464194	0.242015	0.353105	11.5862	3.61333	0.868421	1	0	-	1	1	0	0	0	1	0	0	0	1	1	0	0	1	1	0	1	1	1	0	1	1	1	0	0	1	1	1	1	0	-	1	0	0	0	0	1	1	1	0	1	1	1	1	1	1	1	1	0	0	0	0	1	0	1	1	1	0	1	1	1	1	-	0	1	1	1	1	1	1	1
25346888|F|0-6:G>A-6:G>A	TGCAGTAAATATATATCATTTGTTCATTTTTCTTTGGTTTCCTTAACTCTGCTTCTTTAGAGACAATTA	TGCAGTAAATATATATCATTTGTTCATTTTTCTTTGGTTTCCTTAACTCTGCTTCTTTAGAGACAATTA	gi_939454735_CZHE02005511.1	9649	3	5.51239e-29	Pseudo_Chromosome_02_P1_2_P2_2	29529075	2	1.93535e-23	gi|939454735|emb|CZHE02005511.1|_IITA_Line_5511	9649	3	5.51239e-29	6:G>A	6	0.959459	0.633803	0.859155	0.140845	0.366197	0.492958	0.464194	0.242015	0.353105	11.5862	3.61333	0.868421	1	1	-	1	1	1	1	1	1	1	1	1	1	1	1	1	0	0	1	1	1	0	1	0	1	1	1	1	1	1	1	1	1	-	0	1	1	1	1	1	1	1	1	1	1	1	1	1	1	1	1	1	1	1	1	0	1	0	0	1	1	0	1	1	1	-	1	1	1	0	1	1	1	1
25336263|F|0--28:A>G	TGCAGTGATTATGGTGGATAATTGCAATAATTCCAAACATTTAGAAATGGCATTCAAGGTTACTGTTGA	TGCAGTGATTATGGTGGATAATTGCAATAATTCCAAACATTTAGAAATGGCATTCAAGGTTACTGTTGA	gi_939453987_CZHE02006259.1	4193	1	1.19322e-25		0	0	999	gi|939453987|emb|CZHE02006259.1|_IITA_Line_6259	4193	1	1.19322e-25		28	0.891892	0.621212	0.863636	0.136364	0.378788	0.484848	0.470615	0.235537	0.353076	30.7407	28	0.96875	0	1	0	-	1	1	1	0	0	1	1	1	1	0	1	0	1	1	1	1	-	-	0	1	-	0	1	0	-	0	1	0	1	1	1	0	0	-	1	0	0	0	1	1	1	0	1	1	0	1	0	1	1	1	1	1	0	1	0	1	1	1	-	1	1	-	0	0	1	0	1	1	1	0
25336263|F|0-28:A>G-28:A>G	TGCAGTGATTATGGTGGATAATTGCAATGATTCCAAACATTTAGAAATGGTATTCAAGGTTACTGTTGA	TGCAGTGATTATGGTGGATAATTGCAATGATTCCAAACATTTAGAAATGGTATTCAAGGTTACTGTTGA	gi_939453987_CZHE02006259.1	4193	1	1.19322e-25		0	0	999	gi|939453987|emb|CZHE02006259.1|_IITA_Line_6259	4193	1	1.19322e-25	28:A>G	28	0.891892	0.621212	0.863636	0.136364	0.378788	0.484848	0.470615	0.235537	0.353076	30.7407	28	0.96875	1	0	1	-	1	1	0	1	1	1	0	1	1	1	0	1	1	0	1	1	-	-	1	1	-	1	1	1	-	1	1	1	1	1	1	1	1	-	1	1	1	1	0	0	1	1	1	1	1	1	1	1	1	1	1	1	1	1	1	1	1	1	-	1	0	-	1	1	1	1	1	1	0	1
26763746|F|0--13:A>G	TGCAGTATCCAGTATACTTTGCATTTGAAGATGACAAAATTAATGCTGCCTTGGCTGATGTTCGAAAGA	TGCAGTATCCAGTATACTTTGCATTTGAAGATGACAAAATTAATGCTGCCTTGGCTGATGTTCGAAAGA	gi_939449331_CZHE02010915.1	8934	2	2.56467e-27	Pseudo_Chromosome_04_P1_4_P2_5	18354346	1	5.34307e-29	gi|939449331|emb|CZHE02010915.1|_IITA_Line_10915	8934	2	2.56467e-27		13	0.837838	0.403226	0.870968	0.129032	0.596774	0.274194	0.48127	0.224766	0.353018	3.06452	2.73134	0.964286	0	0	1	1	1	-	-	0	0	0	0	-	1	1	1	1	1	0	0	1	0	0	-	1	1	-	0	0	0	1	0	1	1	0	0	1	1	0	1	0	-	1	0	0	0	1	1	1	0	1	0	1	1	0	0	0	0	0	0	-	0	0	1	0	0	-	0	0	-	-	-	0	-	0
26763746|F|0-13:A>G-13:A>G	TGCAGTATCCAGTGTACTTTGCTTTTGAAGATGACAAAATTAATGCTGCCTTGGCTGATGTTCGAAAGA	TGCAGTATCCAGTGTACTTTGCTTTTGAAGATGACAAAATTAATGCTGCCTTGGCTGATGTTCGAAAGA	gi_939449331_CZHE02010915.1	8934	2	2.56467e-27	Pseudo_Chromosome_04_P1_4_P2_5	18354346	1	5.34307e-29	gi|939449331|emb|CZHE02010915.1|_IITA_Line_10915	8934	2	2.56467e-27	13:A>G	13	0.837838	0.403226	0.870968	0.129032	0.596774	0.274194	0.48127	0.224766	0.353018	3.06452	2.73134	0.964286	1	1	0	0	1	-	-	1	1	1	1	-	0	1	0	0	1	1	1	1	1	1	-	1	0	-	1	1	1	0	1	1	1	1	1	1	1	1	1	1	-	1	1	1	1	1	1	1	1	1	1	1	0	1	1	1	1	1	1	-	1	1	1	1	1	-	1	1	-	-	-	1	-	1
26760326|F|0--42:G>T	TGCAGATTTCATCAGAAATGTGTGGTTATTTTCGAGGATTATGAACTATTGATCATCAGAGTGTGTTTA	TGCAGATTTCATCAGAAATGTGTGGTTATTTTCGAGGATTATGAACTATTGATCATCAGAGTGTGTTTA	gi_939408522_CZHE02051724.1	1813	3	5.51239e-29	Pseudo_Chromosome_02_P1_2_P2_2	29563811	2	2.50354e-22	gi|939408522|emb|CZHE02051724.1|_IITA_Line_51724	1813	3	5.51239e-29		42	0.689189	0.823529	0.294118	0.705882	0.176471	0.117647	0.290657	0.415225	0.352941	4.11111	1.55	1	1	0	-	1	1	-	-	0	-	-	0	0	1	1	-	-	1	1	-	1	1	1	-	1	1	1	-	-	1	1	1	1	-	-	1	0	-	0	-	1	-	1	-	1	1	1	1	1	1	1	-	0	-	-	-	1	0	1	1	1	-	1	1	1	1	-	0	1	1	1	1	1	1	1
26760326|F|0-42:G>T-42:G>T	TGCAGATTTCATCAGAAATGTGTGGTTATTTTCGAGGATTATTAACTATTGATCAGCAGAGTATGTTTA	TGCAGATTTCATCAGAAATGTGTGGTTATTTTCGAGGATTATTAACTATTGATCAGCAGAGTATGTTTA	gi_939408522_CZHE02051724.1	1813	3	5.51239e-29	Pseudo_Chromosome_02_P1_2_P2_2	29563811	2	2.50354e-22	gi|939408522|emb|CZHE02051724.1|_IITA_Line_51724	1813	3	5.51239e-29	42:G>T	42	0.689189	0.823529	0.294118	0.705882	0.176471	0.117647	0.290657	0.415225	0.352941	4.11111	1.55	1	1	1	-	0	0	-	-	1	-	-	1	1	0	0	-	-	0	0	-	1	0	1	-	0	0	0	-	-	0	0	0	0	-	-	0	1	-	1	-	0	-	0	-	0	0	1	1	0	0	0	-	1	-	-	-	1	1	0	0	0	-	0	0	0	0	-	1	0	0	0	0	0	0	0
26764156|F|0--48:A>G	TGCAGTTGATAACCTAGCTGCGTTTTACTTCAACAACATTACTGTAGGAGAGGTACCCCCATCACCAGC	TGCAGTTGATAACCTAGCTGCGTTTTACTTCAACAACATTACTGTAGGAGAGGTACCCCCATCACCAGC	gi_939428243_CZHE02032003.1	2769	6	5.51239e-29	Pseudo_Chromosome_13_P1_13_P2_1	28355578	1	2.48589e-27	gi|939428243|emb|CZHE02032003.1|_IITA_Line_32003	2769	6	5.51239e-29		48	0.918919	0.882353	0.470588	0.529412	0.117647	0.352941	0.207612	0.49827	0.352941	2.62025	2.1	0.868421	1	1	-	0	1	1	1	1	1	1	1	1	1	1	1	1	1	0	1	1	1	1	1	0	0	-	1	-	1	1	1	1	1	0	1	1	1	1	1	1	1	1	1	1	1	1	1	1	-	1	1	1	1	0	1	1	1	1	1	1	1	1	1	1	1	-	0	1	-	1	0	1	1	1
26764156|F|0-48:A>G-48:A>G	TGCAGTTGATAACCTAGCTGCGTTTTACTTCAACAACATTACTGTAGGGGAGGTACCCCCATCACCAGC	TGCAGTTGATAACCTAGCTGCGTTTTACTTCAACAACATTACTGTAGGGGAGGTACCCCCATCACCAGC	gi_939428243_CZHE02032003.1	2769	6	5.51239e-29	Pseudo_Chromosome_13_P1_13_P2_1	28355578	1	2.48589e-27	gi|939428243|emb|CZHE02032003.1|_IITA_Line_32003	2769	6	5.51239e-29	48:A>G	48	0.918919	0.882353	0.470588	0.529412	0.117647	0.352941	0.207612	0.49827	0.352941	2.62025	2.1	0.868421	1	0	-	1	0	0	0	1	1	0	1	0	1	0	0	0	0	1	1	0	1	0	0	1	1	-	1	-	1	0	1	0	1	1	0	0	1	1	0	1	0	0	0	0	1	0	1	0	-	0	1	0	1	1	0	1	0	0	1	0	0	0	0	1	1	-	1	0	-	1	1	0	1	0
25351850|F|0--34:T>A	TGCAGTCACTTGAGATTCACAATCAACACATTCATTGATTCTTTCCTATGTGCATAACAAACAACTTAC	TGCAGTCACTTGAGATTCACAATCAACACATTCATTGATTCTTTCCTATGTGCATAACAAACAACTTAC	gi_939437768_CZHE02022478.1	4806	5	1.98261e-28		0	0	999	gi|939437768|emb|CZHE02022478.1|_IITA_Line_22478	4806	5	1.98261e-28		34	0.905405	0.80597	0.731343	0.268657	0.19403	0.537313	0.312765	0.392961	0.352863	35.507	14.5968	0.941176	1	1	-	1	1	1	0	0	0	1	0	1	1	1	-	1	1	1	1	1	-	0	1	0	1	1	1	1	0	1	0	1	1	1	1	0	-	1	1	1	1	0	-	1	1	1	1	1	1	1	0	1	0	-	1	1	1	1	1	1	1	1	1	1	1	0	-	1	1	1	1	1	1	1
25351850|F|0-34:T>A-34:T>A	TGCAGTCACTTGAGATTCACAATCAACACATTCAATGATTCTTTCCTATGTGCATAACAAGCCACTTAC	TGCAGTCACTTGAGATTCACAATCAACACATTCAATGATTCTTTCCTATGTGCATAACAAGCCACTTAC	gi_939437768_CZHE02022478.1	4806	5	1.98261e-28		0	0	999	gi|939437768|emb|CZHE02022478.1|_IITA_Line_22478	4806	5	1.98261e-28	34:T>A	34	0.905405	0.80597	0.731343	0.268657	0.19403	0.537313	0.312765	0.392961	0.352863	35.507	14.5968	0.941176	1	1	-	1	1	0	1	1	1	0	1	1	0	0	-	0	1	1	1	1	-	1	1	1	0	0	1	1	1	0	1	0	1	1	1	1	-	1	1	0	1	1	-	0	0	1	1	1	0	1	1	1	1	-	1	1	1	1	0	1	1	0	1	1	0	1	-	1	1	1	0	1	1	0
26756998|F|0--31:C>T	TGCAGCCAGGTTTTTTCTTTTGCCTTTCCACCGTTTCCCCTGTTAAGCTTTCAATCCTTTGGCATGACT	TGCAGCCAGGTTTTTTCTTTTGCCTTTCCACCGTTTCCCCTGTTAAGCTTTCAATCCTTTGGCATGACT	gi_939414370_CZHE02045876.1	1540	2	5.51239e-29	Pseudo_Chromosome_19_P1_19_P2_23	9661010	1	2.48589e-27	gi|939414370|emb|CZHE02045876.1|_IITA_Line_45876	1540	2	5.51239e-29		31	0.891892	0.878788	0.439394	0.560606	0.121212	0.318182	0.213039	0.492654	0.352847	2.64384	2.14286	0.852941	1	1	-	-	1	1	0	1	1	1	1	0	1	1	0	1	-	1	1	1	1	1	1	1	1	1	1	1	1	1	1	1	1	1	1	1	1	1	1	1	-	1	1	1	1	1	1	1	1	0	1	1	1	1	1	1	0	0	1	1	-	1	0	1	1	-	1	-	1	-	1	1	1	0
26756998|F|0-31:C>T-31:C>T	TGCAGCCAGGTTTTTTCTTTTGCCTTTCCACTGTTTCCCTTGTTAAGCTTTCAATCCTTTGGCATGACT	TGCAGCCAGGTTTTTTCTTTTGCCTTTCCACTGTTTCCCTTGTTAAGCTTTCAATCCTTTGGCATGACT	gi_939414370_CZHE02045876.1	1540	2	5.51239e-29	Pseudo_Chromosome_19_P1_19_P2_23	9661010	1	2.48589e-27	gi|939414370|emb|CZHE02045876.1|_IITA_Line_45876	1540	2	5.51239e-29	31:C>T	31	0.891892	0.878788	0.439394	0.560606	0.121212	0.318182	0.213039	0.492654	0.352847	2.64384	2.14286	0.852941	0	1	-	-	0	0	1	1	0	1	0	1	0	0	1	0	-	1	0	0	0	0	0	0	0	0	1	0	1	1	0	0	1	1	0	1	0	1	0	0	-	1	0	0	0	1	0	1	0	1	0	1	0	1	1	0	1	1	0	1	-	0	1	0	0	-	0	-	0	-	1	1	1	1
25348294|F|0--23:G>A	TGCAGAAATTTATCCATAAATGTGCACTAATAAATACAACAAAAGCATAGACCTAATTGGGACACCAAC	TGCAGAAATTTATCCATAAATGTGCACTAATAAATACAACAAAAGCATAGACCTAATTGGGACACCAAC	gi_939413420_CZHE02046826.1	1172	6	2.56467e-27		0	0	999	gi|939413420|emb|CZHE02046826.1|_IITA_Line_46826	1172	6	2.56467e-27		23	0.945946	0.771429	0.771429	0.228571	0.228571	0.542857	0.352653	0.352653	0.352653	39.0441	14.3043	0.916667	1	1	-	1	1	-	-	1	1	0	0	0	1	1	1	1	0	1	1	1	1	0	1	1	1	1	1	1	1	1	1	1	0	1	1	1	1	-	1	1	1	0	0	1	1	1	1	1	1	0	0	0	1	1	0	1	0	1	1	1	1	1	1	0	0	1	1	1	0	1	1	1	1	1
25348294|F|0-23:G>A-23:G>A	TGCAGAAATTTATCCATAAATGTACACTAATAAATACAACCAAAGCATAGAACTAATTGGGCCACCAAC	TGCAGAAATTTATCCATAAATGTACACTAATAAATACAACCAAAGCATAGAACTAATTGGGCCACCAAC	gi_939413420_CZHE02046826.1	1172	6	2.56467e-27		0	0	999	gi|939413420|emb|CZHE02046826.1|_IITA_Line_46826	1172	6	2.56467e-27	23:G>A	23	0.945946	0.771429	0.771429	0.228571	0.228571	0.542857	0.352653	0.352653	0.352653	39.0441	14.3043	0.916667	1	1	-	1	1	-	-	0	1	1	1	1	0	1	1	1	1	0	1	1	1	1	1	1	1	1	1	1	0	1	0	1	1	0	1	1	1	-	1	0	1	1	1	0	1	1	1	1	1	1	1	1	0	0	1	1	1	1	0	0	1	1	1	1	1	1	0	0	1	0	1	1	1	0
26756268|F|0--16:A>C	TGCAGATTACCCAATTATTATCAAATTGCAAGTCTTGAACCTCTCTTGTAAGACCACTAGTTCTTACAG	TGCAGATTACCCAATTATTATCAAATTGCAAGTCTTGAACCTCTCTTGTAAGACCACTAGTTCTTACAG	gi_939452145_CZHE02008101.1	7546	2	2.56467e-27	Pseudo_Chromosome_16_P1_16_P2_8	20562854	1	1.93535e-23	gi|939452145|emb|CZHE02008101.1|_IITA_Line_8101	7546	2	2.56467e-27		16	0.567568	0.833333	0.309524	0.690476	0.166667	0.142857	0.277778	0.427438	0.352608	2.90244	1.78571	1	1	-	-	-	1	0	1	-	1	1	-	1	-	0	-	1	-	1	1	1	-	1	1	0	1	-	-	1	0	1	-	1	1	-	-	0	1	1	1	-	1	0	-	-	-	1	0	-	-	-	-	1	-	-	1	-	-	1	-	1	1	-	1	1	-	1	-	1	1	-	1	1	-	1
26756268|F|0-16:A>C-16:A>C	TGCAGATTACCCAATTCTTATCAAATTGCGAGTCTTGAACCTCTCTTGTAAGACCACTAGTTCTTACAG	TGCAGATTACCCAATTCTTATCAAATTGCGAGTCTTGAACCTCTCTTGTAAGACCACTAGTTCTTACAG	gi_939452145_CZHE02008101.1	7546	2	2.56467e-27	Pseudo_Chromosome_16_P1_16_P2_8	20562854	1	1.93535e-23	gi|939452145|emb|CZHE02008101.1|_IITA_Line_8101	7546	2	2.56467e-27	16:A>C	16	0.567568	0.833333	0.309524	0.690476	0.166667	0.142857	0.277778	0.427438	0.352608	2.90244	1.78571	1	0	-	-	-	0	1	0	-	1	0	-	0	-	1	-	0	-	0	0	0	-	0	1	1	1	-	-	0	1	0	-	0	0	-	-	1	0	0	0	-	0	1	-	-	-	1	1	-	-	-	-	0	-	-	0	-	-	0	-	0	0	-	0	0	-	0	-	0	1	-	0	1	-	0
25337397|F|0--6:A>T	TGCAGAAATTGGTCTTATGTGATGAATTTTCTTTACAGATCGGAAGAGCGGTTCAGCAGGAATGCCGAG	TGCAGAAATTGGTCTTATGTGATGAATTTTCTTTAC	gi_939452842_CZHE02007404.1	15480	1	6.02696e-09	Pseudo_Chromosome_11_P1_11_P2_9	6863813	1	5.84074e-09	gi|939452842|emb|CZHE02007404.1|_IITA_Line_7404	15480	1	6.02696e-09		6	1	0.743243	0.797297	0.202703	0.256757	0.540541	0.381665	0.323229	0.352447	35.2817	30.4324	1	1	1	0	0	0	1	1	1	1	1	1	0	1	0	1	1	1	0	1	0	1	1	0	1	1	1	0	1	0	1	1	0	1	0	1	1	1	1	0	1	1	1	1	0	1	0	1	1	1	1	0	1	1	1	1	1	1	0	0	1	1	1	1	1	1	1	1	0	1	1	1	1	1	1
25337397|F|0-6:A>T-6:A>T	TGCAGATATTGGTCTTATGTGATGAATTTTCTTTACAGATCGGAAGAGCGGTTCAGCAGGAATGCCGAG	TGCAGATATTGGTCTTATGTGATGAATTTTCTTTAC	gi_939452842_CZHE02007404.1	15480	1	6.02696e-09	Pseudo_Chromosome_11_P1_11_P2_9	6863813	1	5.84074e-09	gi|939452842|emb|CZHE02007404.1|_IITA_Line_7404	15480	1	6.02696e-09	6:A>T	6	1	0.743243	0.797297	0.202703	0.256757	0.540541	0.381665	0.323229	0.352447	35.2817	30.4324	1	0	1	1	1	1	1	1	1	0	0	1	1	1	1	1	1	0	1	1	1	1	1	1	1	1	1	1	0	1	0	0	1	0	1	1	1	0	1	1	1	1	1	1	1	1	1	1	1	0	1	1	0	1	1	0	1	1	1	1	1	1	0	1	1	1	1	1	1	1	0	1	1	1	0
25349453|F|0--41:A>T	TGCAGATCGACGGGCACAGTGAGGTACCGACCAAATGCACGAGATTCGTGTTACAGATCGGAAGAGCGG	TGCAGATCGACGGGCACAGTGAGGTACCGACCAAATGCACGAGATTCGTGTTAC	gi_939432369_CZHE02027877.1	4335	2	1.37117e-18		0	0	999	gi|939432369|emb|CZHE02027877.1|_IITA_Line_27877	4335	2	1.37117e-18		41	1	0.743243	0.797297	0.202703	0.256757	0.540541	0.381665	0.323229	0.352447	41.7917	37.6923	1	1	1	0	1	1	1	1	1	1	0	1	0	0	1	1	1	1	1	1	1	1	0	1	1	1	1	0	1	1	1	0	1	0	1	1	1	1	1	1	1	0	1	1	1	1	0	1	1	1	1	1	0	0	1	1	1	0	1	1	0	1	0	1	1	0	1	1	0	1	0	0	1	1	1
25349453|F|0-41:A>T-41:A>T	TGCAGATCGACGGGCACAGTGAGGTACCGACCAAATGCACGTGATTCGTGTTACAGATCGGAAGAGCGG	TGCAGATCGACGGGCACAGTGAGGTACCGACCAAATGCACGTGATTCGTGTTAC	gi_939432369_CZHE02027877.1	4335	2	1.37117e-18		0	0	999	gi|939432369|emb|CZHE02027877.1|_IITA_Line_27877	4335	2	1.37117e-18	41:A>T	41	1	0.743243	0.797297	0.202703	0.256757	0.540541	0.381665	0.323229	0.352447	41.7917	37.6923	1	1	1	1	1	0	0	0	0	1	1	1	1	1	0	0	0	1	1	1	0	1	1	1	1	1	1	1	1	1	1	1	1	1	1	1	1	1	1	1	1	1	1	1	1	1	1	1	0	0	0	0	1	1	1	1	1	1	1	1	1	1	1	0	1	1	1	0	1	1	1	1	0	1	1
25348035|F|0--17:G>A	TGCAGTGGCAGGTTAGCGATGCTTACAGATCGGAAGAGCGGTTCAGCAGGAATGCCGAGACCGATCTCG	TGCAGTGGCAGGTTAGCGATGCTTAC		0	0	999		0	0	999		0	0	999		17	1	0.797297	0.743243	0.256757	0.202703	0.540541	0.323229	0.381665	0.352447	19.3553	17.2778	1	1	1	0	1	1	1	1	1	1	1	1	1	1	1	1	1	1	1	1	1	1	1	1	1	0	1	0	1	0	0	1	1	0	0	0	0	1	1	1	1	1	1	1	1	1	0	1	1	1	1	1	0	1	0	1	1	1	1	0	1	1	1	1	1	0	1	1	1	1	0	1	1	1	1
25348035|F|0-17:G>A-17:G>A	TGCAGTGGCAGGTTAGCAATGCTTACAGATCGGAAGAGCGGTTCAGCAGGAATGCCGAGACCGATCTCG	TGCAGTGGCAGGTTAGCAATGCTTAC		0	0	999		0	0	999		0	0	999	17:G>A	17	1	0.797297	0.743243	0.256757	0.202703	0.540541	0.323229	0.381665	0.352447	19.3553	17.2778	1	0	1	1	0	1	1	1	0	1	1	1	1	1	1	1	0	0	1	1	1	1	0	1	1	1	0	1	1	1	1	1	0	1	1	1	1	1	1	1	0	1	0	0	0	1	1	0	1	1	1	1	1	1	1	0	1	0	1	1	1	1	0	1	1	1	1	0	1	1	1	1	0	1	0
25338714|F|0--41:A>G	TGCAGTTTCATGATATCAAAATCTTTTTCTTCTTTTTGTTTAGACTTACAGATCGGAAGAGCGGTTCAG	TGCAGTTTCATGATATCAAAATCTTTTTCTTCTTTTTGTTTAGACTTAC	gi_939456055_CZHE02004191.1	11050	1	6.87692e-16	Pseudo_Chromosome_11_P1_11_P2_9	12300325	1	1.43256e-17	gi|939456055|emb|CZHE02004191.1|_IITA_Line_4191	11050	1	6.87692e-16		41	1	0.797297	0.743243	0.256757	0.202703	0.540541	0.323229	0.381665	0.352447	11.8514	9.95775	1	0	1	1	1	1	1	1	1	0	0	1	1	1	1	1	1	0	1	1	1	1	1	1	1	1	1	1	0	1	0	0	1	0	1	1	1	0	1	1	1	1	1	1	1	1	1	1	1	0	1	1	0	1	1	0	1	1	1	1	1	1	0	1	1	1	1	1	1	1	0	1	1	1	0
25338714|F|0-41:A>G-41:A>G	TGCAGTTTCATGATATCAAAATCTTTTTCTTCTTTTTGTTTGGACTTACAGATCGGAAGAGCGGTTCAG	TGCAGTTTCATGATATCAAAATCTTTTTCTTCTTTTTGTTTGGACTTAC	gi_939456055_CZHE02004191.1	11050	1	6.87692e-16	Pseudo_Chromosome_11_P1_11_P2_9	12300325	1	1.43256e-17	gi|939456055|emb|CZHE02004191.1|_IITA_Line_4191	11050	1	6.87692e-16	41:A>G	41	1	0.797297	0.743243	0.256757	0.202703	0.540541	0.323229	0.381665	0.352447	11.8514	9.95775	1	1	1	0	0	0	1	1	1	1	1	1	0	0	0	1	1	1	0	1	0	1	1	0	1	1	1	0	1	0	1	1	0	1	1	1	1	1	1	0	1	1	1	1	0	1	0	1	1	1	1	0	1	1	1	1	1	1	0	0	1	1	1	1	1	1	1	1	0	1	1	1	1	1	1
25341544|F|0--24:T>C	TGCAGCTGCAAATGGAGTTGTTATTGCAACTGAGAAGAAATTGCCCTCTATCTTAGTGGATGAGACATC	TGCAGCTGCAAATGGAGTTGTTATTGCAACTGAGAAGAAATTGCCCTCTATCTTAGTGGATGAGACATC	gi_939456247_CZHE02003999.1	16310	1	1.19322e-25	Pseudo_Chromosome_00_All_unmapped_scaffolds	17397026	1	5.34307e-29	gi|939456247|emb|CZHE02003999.1|_IITA_Line_3999	16310	1	1.19322e-25		24	1	0.797297	0.743243	0.256757	0.202703	0.540541	0.323229	0.381665	0.352447	43.6164	37.9028	1	1	1	1	1	1	1	1	1	1	1	0	1	1	1	1	1	1	1	1	1	0	1	1	0	1	0	1	1	0	1	1	1	1	1	1	0	1	1	0	1	1	1	1	1	1	1	1	0	1	1	1	1	1	1	0	1	0	1	1	0	0	1	1	0	1	1	1	0	0	1	1	1	1	1
25341544|F|0-24:T>C-24:T>C	TGCAGCTGCAAATGGAGTTGTTATCGCAACTGAGAAGAAATTGCCCTCTATCTTAGTAGATGAGACATC	TGCAGCTGCAAATGGAGTTGTTATCGCAACTGAGAAGAAATTGCCCTCTATCTTAGTAGATGAGACATC	gi_939456247_CZHE02003999.1	16310	1	1.19322e-25	Pseudo_Chromosome_00_All_unmapped_scaffolds	17397026	1	5.34307e-29	gi|939456247|emb|CZHE02003999.1|_IITA_Line_3999	16310	1	1.19322e-25	24:T>C	24	1	0.797297	0.743243	0.256757	0.202703	0.540541	0.323229	0.381665	0.352447	43.6164	37.9028	1	1	1	0	1	1	1	1	1	1	1	1	0	1	1	0	0	1	1	1	1	1	0	1	1	0	1	1	1	1	1	1	0	1	1	0	1	1	0	1	1	1	0	0	1	0	0	0	1	1	1	1	1	0	0	1	1	1	1	1	1	1	1	0	1	1	1	1	1	1	1	0	0	1	1
25342511|F|0--60:A>T	TGCAGTACAAAATATAAATGACTATTTGATGGTCATGATAGACTATGTTTATGACAATAAACATGATCA	TGCAGTACAAAATATAAATGACTATTTGATGGTCATGATAGACTATGTTTATGACAATAAACATGATCA	gi_939459917_CZHE02000329.1	51526	1	5.51239e-29	Pseudo_Chromosome_05_P1_5_P2_4	15986182	1	2.48589e-27	gi|939459917|emb|CZHE02000329.1|_IITA_Line_329	51526	1	5.51239e-29		60	1	0.797297	0.743243	0.256757	0.202703	0.540541	0.323229	0.381665	0.352447	33.1429	31.0441	1	1	1	1	0	1	0	1	1	1	1	1	1	1	1	1	1	0	0	1	1	0	1	1	1	1	0	1	1	0	1	0	1	1	1	0	1	1	0	1	1	1	1	1	1	0	1	1	1	0	1	0	1	1	1	1	1	1	1	0	1	1	1	1	1	1	1	1	1	1	1	0	1	1	1
25342511|F|0-60:A>T-60:A>T	TGCAGTACAAAATATAAATGACTATTTGATGGTCATGATAGACTATGTTTATGACAATAATCATGATCA	TGCAGTACAAAATATAAATGACTATTTGATGGTCATGATAGACTATGTTTATGACAATAATCATGATCA	gi_939459917_CZHE02000329.1	51526	1	5.51239e-29	Pseudo_Chromosome_05_P1_5_P2_4	15986182	1	2.48589e-27	gi|939459917|emb|CZHE02000329.1|_IITA_Line_329	51526	1	5.51239e-29	60:A>T	60	1	0.797297	0.743243	0.256757	0.202703	0.540541	0.323229	0.381665	0.352447	33.1429	31.0441	1	0	1	0	1	1	1	1	1	0	1	1	0	1	1	1	1	1	1	0	1	1	1	1	0	1	1	1	0	1	1	1	1	0	1	1	1	0	1	1	1	1	1	1	0	1	1	1	0	1	1	1	0	1	1	1	0	0	1	1	0	1	1	1	0	1	1	1	1	0	1	1	0	1	0
25340877|F|0--66:A>G	TGCAGCAAGGTCCTCTGCTTTGTAGTCTGAAAGCTTATTGGAAGATACCTTCCCAAAACTAGCGGCAGT	TGCAGCAAGGTCCTCTGCTTTGTAGTCTGAAAGCTTATTGGAAGATACCTTCCCAAAACTAGCGGCAGT	gi_939459836_CZHE02000410.1	45468	1	2.56467e-27	Pseudo_Chromosome_06_P1_6_P2_6	1011403	1	1.15657e-25	gi|939459836|emb|CZHE02000410.1|_IITA_Line_410	45468	1	2.56467e-27		66	1	0.743243	0.797297	0.202703	0.256757	0.540541	0.381665	0.323229	0.352447	13.7746	13.5195	1	1	1	0	1	1	1	1	1	1	1	0	0	0	1	0	1	1	0	1	1	1	1	1	0	1	1	1	1	1	1	0	1	0	1	1	0	1	1	1	0	1	1	0	1	1	1	1	1	1	1	1	0	1	1	1	0	1	1	1	0	1	1	1	0	0	1	1	1	0	1	1	0	1	1
25340877|F|0-66:A>G-66:A>G	TGCAGCAAGGTCCTCTGCTTTGTAGTCTGAAAGCTTATTGGAAGATACCTTCCCAAAACTAGCGGCGGT	TGCAGCAAGGTCCTCTGCTTTGTAGTCTGAAAGCTTATTGGAAGATACCTTCCCAAAACTAGCGGCGGT	gi_939459836_CZHE02000410.1	45468	1	2.56467e-27	Pseudo_Chromosome_06_P1_6_P2_6	1011403	1	1.15657e-25	gi|939459836|emb|CZHE02000410.1|_IITA_Line_410	45468	1	2.56467e-27	66:A>G	66	1	0.743243	0.797297	0.202703	0.256757	0.540541	0.381665	0.323229	0.352447	13.7746	13.5195	1	1	1	1	1	1	1	0	1	1	1	1	1	1	1	1	1	0	1	1	1	0	0	0	1	1	1	1	0	1	1	1	0	1	1	1	1	1	1	1	1	1	0	1	0	1	1	1	1	1	1	1	1	0	1	0	1	0	0	1	1	1	0	1	1	1	1	1	1	1	0	1	1	1	1
25346431|F|0--16:C>T	TGCAGGATAGTTTGGTCGAGATTGAAACAGAAGCTGAGCATCTGCTCTTGGCACGTCACCAGGTGAATG	TGCAGGATAGTTTGGTCGAGATTGAAACAGAAGCTGAGCATCTGCTCTTGGCACGTCACCAGGTGAATG		0	0	999	Pseudo_Chromosome_04_P1_4_P2_5	2503675	1	5.34307e-29		0	0	999		16	1	0.743243	0.797297	0.202703	0.256757	0.540541	0.381665	0.323229	0.352447	55.4706	53.5067	1	0	1	1	1	0	1	1	1	1	0	0	0	1	1	1	1	1	0	1	0	0	0	0	1	0	1	1	1	1	0	1	1	0	0	0	1	1	1	1	1	1	1	1	1	1	1	1	1	1	1	1	0	0	1	1	1	0	1	1	1	1	1	1	1	1	1	1	1	1	1	1	1	1	0
25346431|F|0-16:C>T-16:C>T	TGCAGGATAGTTTGGTTGAGATTGAAACAGAAGCTGAGCATTTGCTCTTGGCACGTCACCAGGTGAATG	TGCAGGATAGTTTGGTTGAGATTGAAACAGAAGCTGAGCATTTGCTCTTGGCACGTCACCAGGTGAATG		0	0	999	Pseudo_Chromosome_04_P1_4_P2_5	2503675	1	5.34307e-29		0	0	999	16:C>T	16	1	0.743243	0.797297	0.202703	0.256757	0.540541	0.381665	0.323229	0.352447	55.4706	53.5067	1	1	1	0	1	1	1	0	1	0	1	1	1	1	1	1	1	1	1	0	1	1	1	1	1	1	1	0	1	1	1	1	1	1	1	1	1	0	1	1	1	1	0	1	1	1	1	0	1	1	0	1	1	1	1	1	0	1	1	0	0	1	1	1	0	1	1	1	1	0	1	1	0	1	1
25346791|F|0--9:C>G	TGCAGTCAACAAAAATATGTATAATGGTGCATTAGAAAATGGAATAAAAACAGCTATGACAAGGAAAAG	TGCAGTCAACAAAAATATGTATAATGGTGCATTAGAAAATGGAATAAAAACAGCTATGACAAGGAAAAG	gi_939456247_CZHE02003999.1	16244	1	5.51239e-29	Pseudo_Chromosome_00_All_unmapped_scaffolds	17397092	1	1.15657e-25	gi|939456247|emb|CZHE02003999.1|_IITA_Line_3999	16244	1	5.51239e-29		9	1	0.743243	0.797297	0.202703	0.256757	0.540541	0.381665	0.323229	0.352447	19.6806	19.5616	1	1	1	0	1	1	1	1	1	1	1	1	0	1	1	0	0	1	1	1	1	1	0	1	1	0	1	1	1	1	1	1	0	1	1	0	1	1	0	1	1	1	0	0	1	0	0	0	1	1	1	1	1	0	0	1	1	1	1	1	1	1	1	0	1	1	1	1	1	1	1	0	0	1	1
25346791|F|0-9:C>G-9:C>G	TGCAGTCAAGATAAATATGTATAATGGTGCATTAGAAAATGGAATAAAAACAGCTATGGCAAGGGAAAG	TGCAGTCAAGATAAATATGTATAATGGTGCATTAGAAAATGGAATAAAAACAGCTATGGCAAGGGAAAG	gi_939456247_CZHE02003999.1	16244	1	5.51239e-29	Pseudo_Chromosome_00_All_unmapped_scaffolds	17397092	1	1.15657e-25	gi|939456247|emb|CZHE02003999.1|_IITA_Line_3999	16244	1	5.51239e-29	9:C>G	9	1	0.743243	0.797297	0.202703	0.256757	0.540541	0.381665	0.323229	0.352447	19.6806	19.5616	1	1	1	1	1	1	1	1	1	1	1	0	1	1	1	1	1	1	1	1	1	0	1	1	0	1	0	1	1	0	1	1	1	1	1	1	0	1	1	0	1	1	1	1	1	1	1	1	0	1	1	1	1	1	1	0	1	0	1	1	0	0	1	1	0	1	1	1	0	0	1	1	1	1	1
25333437|F|0--11:G>A	TGCAGGAATGTGACCATTGATGATTATTTTGGTCATATGTTGCAAAACAGCCTACTGCTTCACCGTGGT	TGCAGGAATGTGACCATTGATGATTATTTTGGTCATATGTTGCAAAACAGCCTACTGCTTCACCGTGGT	gi_939449824_CZHE02010422.1	11280	2	5.51239e-29		0	0	999	gi|939449824|emb|CZHE02010422.1|_IITA_Line_10422	11280	2	5.51239e-29		11	1	0.797297	0.743243	0.256757	0.202703	0.540541	0.323229	0.381665	0.352447	14.4935	13.8286	0.973684	1	1	1	0	1	1	1	1	1	1	1	1	1	0	1	1	1	1	1	1	0	1	1	1	0	1	1	1	1	1	1	1	1	1	1	1	1	1	1	0	1	1	0	1	1	1	1	1	1	1	1	1	1	0	0	1	1	1	0	1	1	0	1	0	1	1	0	0	0	1	0	1	1	1
25333437|F|0-11:G>A-11:G>A	TGCAGGAATGTAGCTATTGATGATTATTTTGGTCATATGTTGCAAAACAGCCTACTGCTTCACCGTGGT	TGCAGGAATGTAGCTATTGATGATTATTTTGGTCATATGTTGCAAAACAGCCTACTGCTTCACCGTGGT	gi_939449824_CZHE02010422.1	11280	2	5.51239e-29		0	0	999	gi|939449824|emb|CZHE02010422.1|_IITA_Line_10422	11280	2	5.51239e-29	11:G>A	11	1	0.797297	0.743243	0.256757	0.202703	0.540541	0.323229	0.381665	0.352447	14.4935	13.8286	0.973684	1	1	1	1	0	1	0	1	1	1	1	1	1	1	1	1	1	0	1	0	1	1	1	0	1	1	0	0	0	1	1	1	0	0	0	0	1	1	0	1	0	1	1	1	1	1	1	0	1	1	0	0	1	1	1	1	1	1	1	1	1	1	1	1	1	1	1	1	1	1	1	0	1	0
25334679|F|0--6:G>A	TGCAGTGGATACATGAGTGTCCCCTTCTGCCGGTCCTTCTCTTGCTAACCCAAAATCTGAAAGTTTTGG	TGCAGTGGATACATGAGTGTCCCCTTCTGCCGGTCCTTCTCTTGCTAACCCAAAATCTGAAAGTTTTGG	gi_939458532_CZHE02001714.1	5002	1	2.56467e-27	Pseudo_Chromosome_04_P1_4_P2_5	2896218	1	5.34307e-29	gi|939458532|emb|CZHE02001714.1|_IITA_Line_1714	5002	1	2.56467e-27		6	1	0.797297	0.743243	0.256757	0.202703	0.540541	0.323229	0.381665	0.352447	38.4211	37.6761	0.973684	1	1	1	1	1	1	0	1	1	1	0	1	1	0	0	0	1	1	1	1	1	1	1	1	1	0	1	0	0	1	1	0	1	1	1	1	1	1	0	1	1	1	1	1	1	1	1	1	0	1	1	1	1	1	1	1	1	1	1	1	0	1	0	1	0	1	1	1	1	0	1	1	1	1
25334679|F|0-6:G>A-6:G>A	TGCAGTAGATACATGAGTGTCCCCTTCTGCCGGTCCTTCTCTTGCTAACCCAAAATCTGAAAGTTTTGG	TGCAGTAGATACATGAGTGTCCCCTTCTGCCGGTCCTTCTCTTGCTAACCCAAAATCTGAAAGTTTTGG	gi_939458532_CZHE02001714.1	5002	1	2.56467e-27	Pseudo_Chromosome_04_P1_4_P2_5	2896218	1	5.34307e-29	gi|939458532|emb|CZHE02001714.1|_IITA_Line_1714	5002	1	2.56467e-27	6:G>A	6	1	0.797297	0.743243	0.256757	0.202703	0.540541	0.323229	0.381665	0.352447	38.4211	37.6761	0.973684	1	1	0	0	1	0	1	1	1	1	1	1	1	1	1	1	0	1	1	1	1	1	1	1	1	1	1	1	1	1	1	1	1	1	1	0	1	0	1	0	1	1	0	1	1	0	1	0	1	1	0	1	1	0	0	1	1	0	0	1	1	0	1	1	1	0	0	0	1	1	1	1	1	1
25346043|F|0--5:G>C	TGCAGGAGTCGCAGTATTTACTGCCCAAACTCACGTGCCTTACTTTTTTTCCATCCATTTTACGTGCAT	TGCAGGAGTCGCAGTATTTACTGCCCAAACTCACGTGCCTTACTTTTTTTCCATCCATTTTACGTGCAT	gi_939457331_CZHE02002915.1	8532	1	5.51239e-29	Pseudo_Chromosome_05_P1_5_P2_4	29501796	1	3.23853e-21	gi|939457331|emb|CZHE02002915.1|_IITA_Line_2915	8532	1	5.51239e-29		5	1	0.797297	0.743243	0.256757	0.202703	0.540541	0.323229	0.381665	0.352447	42.2727	35.8841	0.973684	1	1	1	0	1	1	1	1	1	1	1	1	1	1	1	1	0	0	1	1	0	1	1	1	1	0	1	1	0	1	0	1	1	0	0	1	1	0	1	1	1	1	1	1	0	1	1	1	0	1	0	1	1	1	1	1	1	1	0	1	1	1	1	1	1	1	1	1	1	1	0	1	1	1
25346043|F|0-5:G>C-5:G>C	TGCAGCAGTCGCAGTATTTACTGCCCAAACTCACGTGCCTTACTTTTTTTCCACCCATTTTACGTGCAT	TGCAGCAGTCGCAGTATTTACTGCCCAAACTCACGTGCCTTACTTTTTTTCCACCCATTTTACGTGCAT	gi_939457331_CZHE02002915.1	8532	1	5.51239e-29	Pseudo_Chromosome_05_P1_5_P2_4	29501796	1	3.23853e-21	gi|939457331|emb|CZHE02002915.1|_IITA_Line_2915	8532	1	5.51239e-29	5:G>C	5	1	0.797297	0.743243	0.256757	0.202703	0.540541	0.323229	0.381665	0.352447	42.2727	35.8841	0.973684	0	1	0	1	1	1	1	1	0	1	1	1	1	1	1	1	1	1	0	1	1	1	1	0	1	1	1	0	1	1	1	1	0	1	1	1	0	1	1	1	0	1	1	0	1	1	1	0	1	1	1	0	1	1	1	0	0	1	1	0	1	1	1	0	1	1	1	1	0	1	1	0	1	0
25334624|F|0--63:T>C	TGCAGTACCTAAGTTGGTTCAAGGATTGAGCAATGCAACAAATCTATTACCGGTTGCCTCCCATAGCAA	TGCAGTACCTAAGTTGGTTCAAGGATTGAGCAATGCAACAAATCTATTACCGGTTGCCTCCCATAGCAA	gi_939455892_CZHE02004354.1	1670	1	2.56467e-27		0	0	999	gi|939455892|emb|CZHE02004354.1|_IITA_Line_4354	1670	1	2.56467e-27		63	1	0.797297	0.743243	0.256757	0.202703	0.540541	0.323229	0.381665	0.352447	38.3026	39.7465	0.947368	1	1	1	1	1	1	1	1	1	0	1	1	0	1	1	1	1	1	0	1	1	1	1	1	0	1	1	1	1	1	0	1	1	1	1	1	1	1	1	0	0	1	1	0	1	0	1	1	1	1	1	1	0	1	1	1	1	1	1	0	1	0	1	1	1	1	1	0	1	0	0	1	1	1
25334624|F|0-63:T>C-63:T>C	TGCAGTACCTAAGTTGGTTCAAGGATTGAGCAATGCAACAAATCTATTACCGGTTGCCTCCCACAGCAA	TGCAGTACCTAAGTTGGTTCAAGGATTGAGCAATGCAACAAATCTATTACCGGTTGCCTCCCACAGCAA	gi_939455892_CZHE02004354.1	1670	1	2.56467e-27		0	0	999	gi|939455892|emb|CZHE02004354.1|_IITA_Line_4354	1670	1	2.56467e-27	63:T>C	63	1	0.797297	0.743243	0.256757	0.202703	0.540541	0.323229	0.381665	0.352447	38.3026	39.7465	0.947368	1	1	1	0	0	1	0	1	1	1	0	1	1	0	0	0	1	1	1	0	1	1	1	1	1	1	1	0	0	1	1	1	0	1	1	0	1	1	1	1	1	1	0	1	1	1	1	1	1	1	1	0	1	1	1	0	1	1	1	1	0	1	1	0	1	1	0	1	0	1	1	1	1	1
26763336|F|0--39:A>G	TGCAGGCTTGATTTTAGAATATGCTAGACAATCTCTTGTAAGAAAGATGTCATAGTTGCTGCACATACA	TGCAGGCTTGATTTTAGAATATGCTAGACAATCTCTTGTAAGAAAGATGTCATAGTTGCTGCACATACA	gi_939451570_CZHE02008676.1	1296	1	5.51239e-29		0	0	999	gi|939451570|emb|CZHE02008676.1|_IITA_Line_8676	1296	1	5.51239e-29		39	0.932432	0.884058	0.492754	0.507246	0.115942	0.376812	0.204999	0.499895	0.352447	2.41333	2.12195	0.823529	1	1	-	0	1	1	0	1	1	1	1	0	1	1	1	1	1	1	1	1	1	1	1	1	1	1	1	1	1	1	1	1	0	1	1	1	1	1	1	1	0	1	1	1	-	1	1	1	1	0	1	1	-	1	1	1	1	1	1	1	0	1	0	1	1	-	1	-	1	1	1	1	1	1
26763336|F|0-39:A>G-39:A>G	TGCAGGCTTGATTTTAGAATATGCTAGACAATCTCTTGTGAGAAAGATGTCATAGTTGCTGCACATACA	TGCAGGCTTGATTTTAGAATATGCTAGACAATCTCTTGTGAGAAAGATGTCATAGTTGCTGCACATACA	gi_939451570_CZHE02008676.1	1296	1	5.51239e-29		0	0	999	gi|939451570|emb|CZHE02008676.1|_IITA_Line_8676	1296	1	5.51239e-29	39:A>G	39	0.932432	0.884058	0.492754	0.507246	0.115942	0.376812	0.204999	0.499895	0.352447	2.41333	2.12195	0.823529	0	1	-	1	0	0	1	1	0	0	1	1	0	0	1	0	0	0	0	0	0	0	1	0	0	1	1	0	0	1	1	0	1	0	0	1	1	0	1	1	1	0	1	0	-	0	1	0	1	1	0	0	-	1	1	0	0	1	0	0	1	1	1	1	1	-	0	-	1	1	1	1	0	0
25348355|F|0--63:G>T	TGCAGAAGGAGGTTATGGAAAGCCTTTTGGCCCAACATTTTCCACTGGTGATACTGTCGGTGCGGGTAT	TGCAGAAGGAGGTTATGGAAAGCCTTTTGGCCCAACATTTTCCACTGGTGATACTGTCGGTGCGGGTAT	gi_939458275_CZHE02001971.1	4854	1	5.51239e-29	Pseudo_Chromosome_04_P1_4_P2_5	25440951	1	1.49612e-24	gi|939458275|emb|CZHE02001971.1|_IITA_Line_1971	4854	1	5.51239e-29		63	0.972973	0.875	0.416667	0.583333	0.125	0.291667	0.21875	0.486111	0.352431	30.7349	19.7838	1	1	1	-	1	1	0	1	1	1	1	1	1	1	1	1	0	1	1	1	1	1	1	1	1	0	1	1	0	1	1	1	0	1	1	1	1	1	1	0	1	1	1	1	1	1	1	1	1	1	1	0	1	0	1	1	1	1	1	1	-	1	1	1	1	1	1	1	1	1	1	1	0	1	1
25348355|F|0-63:G>T-63:G>T	TGCAGAAGGAGGTTCTGGAAAACCTTTTGGCCCAACATTTTCCACTGGTGATACTGTCGGTGCTGGTAT	TGCAGAAGGAGGTTCTGGAAAACCTTTTGGCCCAACATTTTCCACTGGTGATACTGTCGGTGCTGGTAT	gi_939458275_CZHE02001971.1	4854	1	5.51239e-29	Pseudo_Chromosome_04_P1_4_P2_5	25440951	1	1.49612e-24	gi|939458275|emb|CZHE02001971.1|_IITA_Line_1971	4854	1	5.51239e-29	63:G>T	63	0.972973	0.875	0.416667	0.583333	0.125	0.291667	0.21875	0.486111	0.352431	30.7349	19.7838	1	0	0	-	1	1	1	0	1	1	0	0	0	0	0	1	1	1	0	0	1	0	0	1	1	1	0	0	1	0	1	0	1	1	0	0	1	1	0	1	1	0	0	0	0	0	1	1	1	0	1	1	1	1	1	0	0	0	0	0	-	0	0	0	0	0	0	0	1	0	0	0	1	0	0
26759199|F|0--42:A>G	TGCAGTGAGTCTGATCCCCAAGGCTGTTTCAGGAAAACTCGGACGATAAGTATCTTCGATCAATGAACT	TGCAGTGAGTCTGATCCCCAAGGCTGTTTCAGGAAAACTCGGACGATAAGTATCTTCGATCAATGAACT	gi_939457003_CZHE02003243.1	7804	1	2.56467e-27	Pseudo_Chromosome_13_P1_13_P2_1	1005070	1	9.00432e-22	gi|939457003|emb|CZHE02003243.1|_IITA_Line_3243	7804	1	2.56467e-27		42	0.972973	0.75	0.791667	0.208333	0.25	0.541667	0.375	0.329861	0.352431	4.84058	4.78947	0.973684	1	1	-	0	1	1	1	1	1	1	1	1	0	1	1	0	1	0	0	1	1	1	1	1	0	1	1	1	0	0	1	1	1	1	0	0	1	1	1	1	0	1	1	1	0	1	1	1	1	1	1	1	1	1	0	1	1	1	1	1	0	1	1	1	0	-	0	1	1	1	1	1	0	0
26759199|F|0-42:A>G-42:A>G	TGCAGTGAGTCTGATCCCCAAGGCTGTTTCAGGAAAACTCGGGCGATAAGTATCTTCGATCAATGAACT	TGCAGTGAGTCTGATCCCCAAGGCTGTTTCAGGAAAACTCGGGCGATAAGTATCTTCGATCAATGAACT	gi_939457003_CZHE02003243.1	7804	1	2.56467e-27	Pseudo_Chromosome_13_P1_13_P2_1	1005070	1	9.00432e-22	gi|939457003|emb|CZHE02003243.1|_IITA_Line_3243	7804	1	2.56467e-27	42:A>G	42	0.972973	0.75	0.791667	0.208333	0.25	0.541667	0.375	0.329861	0.352431	4.84058	4.78947	0.973684	1	1	-	1	1	0	1	1	1	1	1	1	1	1	0	1	1	1	1	1	1	0	0	1	1	1	1	1	1	1	0	1	1	1	1	1	1	1	1	1	1	0	0	1	1	1	1	0	1	0	1	1	0	1	1	1	0	0	1	1	1	1	0	1	1	-	1	0	1	1	1	0	1	1
25343415|F|0--20:G>A	TGCAGGTGCCTCTGTAATTAGATTAGAATATCCAAACATAAAATGCAAAATAACTTCATATGGATGCAA	TGCAGGTGCCTCTGTAATTAGATTAGAATATCCAAACATAAAATGCAAAATAACTTCATATGGATGCAA	gi_939454564_CZHE02005682.1	14393	1	2.56467e-27		0	0	999	gi|939454564|emb|CZHE02005682.1|_IITA_Line_5682	14393	1	2.56467e-27		20	0.972973	0.583333	0.875	0.125	0.416667	0.458333	0.486111	0.21875	0.352431	29.1765	3.43902	0.947368	1	1	-	1	1	1	1	1	0	1	0	1	1	1	-	0	1	1	1	1	0	0	0	1	0	0	0	1	0	0	1	0	0	0	1	0	0	0	1	1	0	1	0	1	1	0	1	0	0	1	1	0	0	1	0	0	1	1	1	1	0	1	1	1	0	1	1	1	0	1	1	0	1	1
25343415|F|0-20:G>A-20:G>A	TGCAGGTGCCTCTGTAATTAAATTAGAATATCCAAACATAAAATGCAAAATAACTTCATATGGATGCAA	TGCAGGTGCCTCTGTAATTAAATTAGAATATCCAAACATAAAATGCAAAATAACTTCATATGGATGCAA	gi_939454564_CZHE02005682.1	14393	1	2.56467e-27		0	0	999	gi|939454564|emb|CZHE02005682.1|_IITA_Line_5682	14393	1	2.56467e-27	20:G>A	20	0.972973	0.583333	0.875	0.125	0.416667	0.458333	0.486111	0.21875	0.352431	29.1765	3.43902	0.947368	1	1	-	0	0	1	1	0	1	1	1	0	1	1	-	1	0	0	1	1	1	1	1	1	1	1	1	1	1	1	1	1	1	1	1	1	1	1	1	1	1	0	1	1	1	1	1	1	1	1	1	1	1	1	1	1	1	1	1	1	1	0	1	1	1	1	1	0	1	1	1	1	1	1
26761126|F|0--13:T>C	TGCAGGTTTGTTTTGGTTAAAATACGAGTATTACAGATCGGAAGAGCGGTTCAGCAGGAATGCCGAGAC	TGCAGGTTTGTTTTGGTTAAAATACGAGTATTAC	gi_939459633_CZHE02000613.1	42248	1	1.41792e-09		0	0	999	gi|939459633|emb|CZHE02000613.1|_IITA_Line_613	42248	1	1.41792e-09		13	0.905405	0.880597	0.447761	0.552239	0.119403	0.328358	0.210292	0.494542	0.352417	2.49296	2.47222	0.866667	1	0	-	1	-	1	1	-	1	1	1	1	1	-	1	0	1	1	1	1	1	1	1	-	1	1	1	1	1	1	1	1	1	1	1	1	1	1	1	1	1	1	-	0	1	1	1	1	1	1	1	1	0	1	1	1	1	1	0	1	1	0	1	1	1	-	0	0	1	1	1	1	1	1
26761126|F|0-13:T>C-13:T>C	TGCAGGTTTGTTTCGGTTAAAATACGAGTATTACAGATCGGAAGAGCGGTTCAGCAGGAATGCCGAGAC	TGCAGGTTTGTTTCGGTTAAAATACGAGTATTAC	gi_939459633_CZHE02000613.1	42248	1	1.41792e-09		0	0	999	gi|939459633|emb|CZHE02000613.1|_IITA_Line_613	42248	1	1.41792e-09	13:T>C	13	0.905405	0.880597	0.447761	0.552239	0.119403	0.328358	0.210292	0.494542	0.352417	2.49296	2.47222	0.866667	1	1	-	1	-	1	0	-	1	0	0	0	1	-	0	1	0	0	0	0	1	1	0	-	1	1	0	0	0	1	0	0	0	0	0	0	1	0	0	1	0	0	-	1	1	1	0	0	0	1	1	0	1	0	1	0	1	1	1	0	0	1	1	1	1	-	1	1	0	0	0	0	0	0
25330464|F|0--26:T>C	TGCAGAAGCAGACATGAAGGTAAAACTCCTAATGTCGATTCATCAGGGAAGGGGTATTTGGCTATACAT	TGCAGAAGCAGACATGAAGGTAAAACTCCTAATGTCGATTCATCAGGGAAGGGGTATTTGGCTATACAT	gi_939458802_CZHE02001444.1	3670	1	5.51239e-29	Pseudo_Chromosome_13_P1_13_P2_1	15158347	1	6.96077e-23	gi|939458802|emb|CZHE02001444.1|_IITA_Line_1444	3670	1	5.51239e-29		26	0.986486	0.876712	0.424658	0.575342	0.123288	0.30137	0.216176	0.488647	0.352411	21.4048	15.3846	1	1	1	-	1	1	1	1	1	1	1	1	1	1	1	1	1	1	1	1	1	1	1	0	1	1	0	1	1	1	1	1	1	1	1	1	1	1	1	1	1	0	0	0	1	1	0	1	1	1	1	1	1	1	1	1	1	1	1	1	1	1	0	1	1	1	0	1	0	1	1	1	1	1	1
25330464|F|0-26:T>C-26:T>C	TGCAGAAGCAGACATGAAGGTAAAACCCCTAATGTCAATTCATCAGGGAAGGGGTATTTGGCTTTACAT	TGCAGAAGCAGACATGAAGGTAAAACCCCTAATGTCAATTCATCAGGGAAGGGGTATTTGGCTTTACAT	gi_939458802_CZHE02001444.1	3670	1	5.51239e-29	Pseudo_Chromosome_13_P1_13_P2_1	15158347	1	6.96077e-23	gi|939458802|emb|CZHE02001444.1|_IITA_Line_1444	3670	1	5.51239e-29	26:T>C	26	0.986486	0.876712	0.424658	0.575342	0.123288	0.30137	0.216176	0.488647	0.352411	21.4048	15.3846	1	0	0	-	0	1	0	1	0	0	1	0	0	0	1	1	1	1	0	0	1	0	0	1	0	0	1	0	0	0	1	0	0	0	1	0	1	0	0	1	0	1	1	1	1	0	1	0	1	0	1	0	0	0	0	1	0	0	1	0	1	1	1	1	0	0	1	0	1	0	0	0	1	0	1
25350737|F|0--44:T>C	TGCAGAACTTTATTGTGACTAGTCATGCAAGTGAAGTTATGTGCTGAACTTTGCACACGACGCAGCTTG	TGCAGAACTTTATTGTGACTAGTCATGCAAGTGAAGTTATGTGCTGAACTTTGCACACGACGCAGCTTG	gi_939457977_CZHE02002269.1	35783	1	2.56467e-27		0	0	999	gi|939457977|emb|CZHE02002269.1|_IITA_Line_2269	35783	1	2.56467e-27		44	0.986486	0.876712	0.424658	0.575342	0.123288	0.30137	0.216176	0.488647	0.352411	35.3494	25.525	1	1	1	-	1	1	0	1	1	1	1	0	1	1	1	0	1	1	1	1	1	1	1	1	0	1	1	0	1	1	1	1	1	1	1	1	1	1	1	0	1	1	1	1	1	1	1	1	1	1	1	1	1	1	0	1	1	1	1	1	0	1	1	0	1	1	1	1	1	1	1	1	1	1	1
25350737|F|0-44:T>C-44:T>C	TGCAGAACTTTATTGTGACTAGTCATGCAAGTGAAGTTATGTGCCGAACTTTGCACACGACGCAGCTTG	TGCAGAACTTTATTGTGACTAGTCATGCAAGTGAAGTTATGTGCCGAACTTTGCACACGACGCAGCTTG	gi_939457977_CZHE02002269.1	35783	1	2.56467e-27		0	0	999	gi|939457977|emb|CZHE02002269.1|_IITA_Line_2269	35783	1	2.56467e-27	44:T>C	44	0.986486	0.876712	0.424658	0.575342	0.123288	0.30137	0.216176	0.488647	0.352411	35.3494	25.525	1	1	1	-	0	0	1	1	0	0	0	1	1	1	1	1	0	1	0	1	0	0	1	0	1	0	0	1	0	0	0	1	0	0	0	0	1	0	0	1	0	0	0	1	0	1	0	0	0	0	0	1	0	0	1	1	0	1	0	0	1	1	0	1	1	1	0	0	1	1	0	0	0	1	0
26760453|F|0--16:T>A	TGCAGGATCACAATGCTACTCTTTCATTAGCTGGTCAATGAAAAGGCAATCTTTGCTGAAGAGAATGAG	TGCAGGATCACAATGCTACTCTTTCATTAGCTGGTCAATGAAAAGGCAATCTTTGCTGAAGAGAATGAG	gi_939450817_CZHE02009429.1	13861	3	5.55153e-24		0	0	999	gi|939450817|emb|CZHE02009429.1|_IITA_Line_9429	13861	3	5.55153e-24		16	0.527027	0.333333	0.846154	0.153846	0.666667	0.179487	0.444444	0.260355	0.3524	4.46154	2.32558	0.9375	0	0	-	0	0	-	1	-	0	1	0	-	-	1	-	-	-	-	0	0	-	0	1	-	0	0	-	-	-	-	1	-	1	1	-	0	0	-	-	1	-	-	0	1	0	0	1	0	0	0	-	0	1	-	-	0	1	-	-	-	1	-	0	-	0	0	-	-	-	-	0	-	0	-
26760453|F|0-16:T>A-16:T>A	TGCAGGATCACAATGCAACTCTTTCATTAGCTGGTTAGTGAAAAGGCAATCTTTGCTGAAGAGAATGAG	TGCAGGATCACAATGCAACTCTTTCATTAGCTGGTTAGTGAAAAGGCAATCTTTGCTGAAGAGAATGAG	gi_939450817_CZHE02009429.1	13861	3	5.55153e-24		0	0	999	gi|939450817|emb|CZHE02009429.1|_IITA_Line_9429	13861	3	5.55153e-24	16:T>A	16	0.527027	0.333333	0.846154	0.153846	0.666667	0.179487	0.444444	0.260355	0.3524	4.46154	2.32558	0.9375	1	1	-	1	1	-	0	-	1	1	1	-	-	1	-	-	-	-	1	1	-	1	1	-	1	1	-	-	-	-	0	-	1	0	-	1	1	-	-	0	-	-	1	0	1	1	1	1	1	1	-	1	0	-	-	1	1	-	-	-	1	-	1	-	1	1	-	-	-	-	1	-	1	-
25334334|F|0--18:C>T	TGCAGGTGTTTCATATGTCCAAAAACTTTTGCAAAAGAAGAAAGAAACATTGCTAGGAAGGGCCATCAA	TGCAGGTGTTTCATATGTCCAAAAACTTTTGCAAAAGAAGAAAGAAACATTGCTAGGAAGGGCCATCAA	gi_939455800_CZHE02004446.1	13817	2	9.22418e-27		0	0	999	gi|939455800|emb|CZHE02004446.1|_IITA_Line_4446	13817	2	9.22418e-27		18	0.864865	0.84375	0.328125	0.671875	0.15625	0.171875	0.263672	0.440918	0.352295	13.9853	1.56	0.9	0	1	-	1	1	1	-	1	0	0	1	-	1	1	1	1	1	1	1	1	1	1	1	1	0	1	1	0	1	1	1	1	1	1	-	1	0	1	1	-	1	1	1	1	1	1	1	1	1	1	-	1	1	1	0	0	1	1	1	1	-	1	0	1	1	1	1	-	1	-	1	0	1	-
25334334|F|0-18:C>T-18:C>T	TGCAGGTGTTTCATATGTTCAAAAACTTGTGCAAAAGAAGAAAGAAACATTGCTAGGAAGGGCCATCAA	TGCAGGTGTTTCATATGTTCAAAAACTTGTGCAAAAGAAGAAAGAAACATTGCTAGGAAGGGCCATCAA	gi_939455800_CZHE02004446.1	13817	2	9.22418e-27		0	0	999	gi|939455800|emb|CZHE02004446.1|_IITA_Line_4446	13817	2	9.22418e-27	18:C>T	18	0.864865	0.84375	0.328125	0.671875	0.15625	0.171875	0.263672	0.440918	0.352295	13.9853	1.56	0.9	1	0	-	0	0	0	-	0	1	1	1	-	0	0	0	0	0	1	0	0	1	0	0	1	1	1	0	1	0	1	0	0	0	0	-	0	1	0	0	-	1	0	0	0	0	0	0	0	0	0	-	0	0	0	1	1	0	1	0	1	-	0	1	1	0	0	1	-	0	-	0	1	0	-
26764917|F|0--42:A>T	TGCAGAACCCATGCTAGATATTGCTGAAGACTTTGTCAAGACAGAACTTGAACAAGTGTTTTTGAGTAG	TGCAGAACCCATGCTAGATATTGCTGAAGACTTTGTCAAGACAGAACTTGAACAAGTGTTTTTGAGTAG	gi_939434016_CZHE02026230.1	3666	2	5.51239e-29		0	0	999	gi|939434016|emb|CZHE02026230.1|_IITA_Line_26230	3666	2	5.51239e-29		42	0.945946	0.785714	0.757143	0.242857	0.214286	0.542857	0.336735	0.367755	0.352245	3.8169	2.97059	0.868421	1	1	-	1	1	0	1	1	1	1	1	1	1	0	0	1	0	1	0	1	1	0	1	1	0	1	0	1	1	1	0	1	1	1	1	-	1	0	1	1	1	1	0	0	1	1	1	1	-	1	0	1	-	1	1	1	1	1	0	0	1	1	1	1	1	1	1	1	1	1	1	1	1	1
26764917|F|0-42:A>T-42:A>T	TGCAGAACCCATGCTAGATATTGCTGAAGACTTTGTCAAGACTGAACTTGAACAAGTGTTTTTGAGTAG	TGCAGAACCCATGCTAGATATTGCTGAAGACTTTGTCAAGACTGAACTTGAACAAGTGTTTTTGAGTAG	gi_939434016_CZHE02026230.1	3666	2	5.51239e-29		0	0	999	gi|939434016|emb|CZHE02026230.1|_IITA_Line_26230	3666	2	5.51239e-29	42:A>T	42	0.945946	0.785714	0.757143	0.242857	0.214286	0.542857	0.336735	0.367755	0.352245	3.8169	2.97059	0.868421	1	1	-	0	1	1	0	1	0	1	1	1	1	1	1	1	1	1	1	1	1	1	0	1	1	1	1	1	1	0	1	0	1	1	1	-	0	1	1	1	1	0	1	1	1	1	1	1	-	1	1	0	-	0	1	0	1	1	1	1	0	1	0	1	1	0	0	1	1	0	1	1	1	0
25348371|F|0--52:G>A	TGCAGAATAAGAGTACTGAAGGATTCTGATACTGAAATTTAGAATGGGATTTGTAATTGTATTTATATG	TGCAGAATAAGAGTACTGAAGGATTCTGATACTGAAATTTAGAATGGGATTTGTAATTGTATTTATATG	gi_939460220_CZHE02000026.1	16971	3	5.51239e-29	Pseudo_Chromosome_03_P1_3_P2_10	16617014	2	2.48589e-27	gi|939460220|emb|CZHE02000026.1|_IITA_Line_26	16971	3	5.51239e-29		52	0.878378	0.861538	0.369231	0.630769	0.138462	0.230769	0.23858	0.465799	0.352189	24.0556	3.32258	1	1	1	-	1	1	-	-	1	1	1	1	-	0	1	1	-	0	1	1	1	1	1	1	1	1	1	1	1	1	1	1	1	0	1	1	1	1	-	0	1	1	1	1	-	1	1	1	0	1	-	1	0	1	0	1	1	-	1	1	1	1	1	1	1	0	1	1	1	1	0	1	1	1	1
25348371|F|0-52:G>A-52:G>A	TGCAGAATAAGAGTACTTAAGGATTCTGATACTGAAATTTTGAATGGGATTTATAATTGTATGTTTATG	TGCAGAATAAGAGTACTTAAGGATTCTGATACTGAAATTTTGAATGGGATTTATAATTGTATGTTTATG	gi_939460220_CZHE02000026.1	16971	3	5.51239e-29	Pseudo_Chromosome_03_P1_3_P2_10	16617014	2	2.48589e-27	gi|939460220|emb|CZHE02000026.1|_IITA_Line_26	16971	3	5.51239e-29	52:G>A	52	0.878378	0.861538	0.369231	0.630769	0.138462	0.230769	0.23858	0.465799	0.352189	24.0556	3.32258	1	0	0	-	0	1	-	-	1	0	0	0	-	1	1	0	-	1	0	0	1	0	0	1	0	0	0	1	0	1	0	1	0	1	0	0	0	0	-	1	0	1	1	0	-	0	1	0	1	1	-	0	1	0	1	0	0	-	0	0	0	1	0	0	0	1	0	0	1	0	1	0	0	1	0
25315337|F|0--49:C>T	TGCAGAAACAAATATGTTATCAATGTCTAAAAATTGCAAAGTATTTTTACTAACAATGACTCACACAGG	TGCAGAAACAAATATGTTATCAATGTCTAAAAATTGCAAAGTATTTTTACTAACAATGACTCACACAGG	gi_939456024_CZHE02004222.1	1616	1	5.51239e-29		0	0	999	gi|939456024|emb|CZHE02004222.1|_IITA_Line_4222	1616	1	5.51239e-29		49	0.878378	0.630769	0.861538	0.138462	0.369231	0.492308	0.465799	0.23858	0.352189	20.6863	2.51389	0.96875	0	1	-	0	1	-	1	1	0	1	0	1	-	0	1	1	1	1	0	1	0	1	1	0	1	0	1	0	1	1	1	0	1	1	1	1	0	1	0	-	0	1	1	0	1	0	0	1	-	1	1	1	-	1	1	0	1	1	0	1	1	1	0	0	0	-	1	0	0	-	1	1	1	-
25315337|F|0-49:C>T-49:C>T	TGCAGAAACAAATATGTTATCAATGTCTAAAAATTGCAAAGTATTTTTATTAACAATGACTCACACAGG	TGCAGAAACAAATATGTTATCAATGTCTAAAAATTGCAAAGTATTTTTATTAACAATGACTCACACAGG	gi_939456024_CZHE02004222.1	1616	1	5.51239e-29		0	0	999	gi|939456024|emb|CZHE02004222.1|_IITA_Line_4222	1616	1	5.51239e-29	49:C>T	49	0.878378	0.630769	0.861538	0.138462	0.369231	0.492308	0.465799	0.23858	0.352189	20.6863	2.51389	0.96875	1	1	-	1	1	-	0	1	1	1	1	0	-	1	0	1	0	0	1	1	1	1	1	1	1	1	0	1	1	1	1	1	0	1	1	1	1	1	1	-	1	1	1	1	1	1	1	1	-	1	1	1	-	0	1	1	1	1	1	1	1	1	1	1	1	-	1	1	1	-	0	1	1	-
26759617|F|0--30:A>C	TGCAGTTCTCTGTAATTTAATTTCTCCAAAACATTGTGTTATTTATTAGAGACAGACTCAGTTAAATTA	TGCAGTTCTCTGTAATTTAATTTCTCCAAAACATTGTGTTATTTATTAGAGACAGACTCAGTTAAATTA	gi_939455857_CZHE02004389.1	224	1	5.51239e-29	Pseudo_Chromosome_08_P1_8_P2_11	27342548	1	1.15657e-25	gi|939455857|emb|CZHE02004389.1|_IITA_Line_4389	224	1	5.51239e-29		30	0.878378	0.861538	0.369231	0.630769	0.138462	0.230769	0.23858	0.465799	0.352189	2.68116	2.24138	0.933333	1	1	-	1	1	-	1	1	1	1	1	1	-	1	1	1	-	1	0	1	1	1	1	1	1	0	1	1	1	1	1	0	-	0	0	1	1	1	1	0	1	1	0	1	1	1	1	1	1	1	1	1	-	1	1	0	1	1	1	-	1	0	1	1	1	-	1	-	1	1	1	1	1	1
26759617|F|0-30:A>C-30:A>C	TGCAGTTCTCTGTAATTTAATTTCTCCAAACCATTGTGTTATTTATTAGAGACAGACTCAGTAAAATTA	TGCAGTTCTCTGTAATTTAATTTCTCCAAACCATTGTGTTATTTATTAGAGACAGACTCAGTAAAATTA	gi_939455857_CZHE02004389.1	224	1	5.51239e-29	Pseudo_Chromosome_08_P1_8_P2_11	27342548	1	1.15657e-25	gi|939455857|emb|CZHE02004389.1|_IITA_Line_4389	224	1	5.51239e-29	30:A>C	30	0.878378	0.861538	0.369231	0.630769	0.138462	0.230769	0.23858	0.465799	0.352189	2.68116	2.24138	0.933333	0	0	-	1	0	-	0	0	0	1	1	1	-	1	0	0	-	0	1	0	0	0	0	1	0	1	0	0	0	0	0	1	-	1	1	0	0	0	0	1	0	1	1	0	1	1	1	1	0	0	0	0	-	0	0	1	0	1	1	-	0	1	0	0	0	-	1	-	0	0	0	1	0	0
25349429|F|0--25:A>G	TGCAGAGTTTACCACGTTTTTCTATACTTAGAATATATTGTGCTGGCATTTGGTTTACAGATCGGAAGA	TGCAGAGTTTACCACGTTTTTCTATACTTAGAATATATTGTGCTGGCATTTGGTTTAC	gi_939438981_CZHE02021265.1	1308	1	1.99604e-22		0	0	999	gi|939438981|emb|CZHE02021265.1|_IITA_Line_21265	1308	1	1.99604e-22		25	0.5	0.378378	0.864865	0.135135	0.621622	0.243243	0.470416	0.233747	0.352082	5.75	13.35	0.833333	-	-	-	0	0	-	0	-	0	1	-	0	0	0	1	0	0	-	-	1	-	-	1	0	1	-	-	-	-	0	-	0	0	-	-	1	0	-	1	0	0	1	-	-	-	1	0	0	-	0	-	0	-	-	-	-	-	1	-	0	-	-	0	-	1	1	-	0	1	-	-	1	-	-
25349429|F|0-25:A>G-25:A>G	TGCAGAGTTTACCACGTTTTTCTATGCTTAGAATATATTGTGCTGGCATTTGGCTTACAGATCGGAAGA	TGCAGAGTTTACCACGTTTTTCTATGCTTAGAATATATTGTGCTGGCATTTGGCTTAC	gi_939438981_CZHE02021265.1	1308	1	1.99604e-22		0	0	999	gi|939438981|emb|CZHE02021265.1|_IITA_Line_21265	1308	1	1.99604e-22	25:A>G	25	0.5	0.378378	0.864865	0.135135	0.621622	0.243243	0.470416	0.233747	0.352082	5.75	13.35	0.833333	-	-	-	1	1	-	1	-	1	0	-	1	1	1	1	1	1	-	-	1	-	-	1	1	1	-	-	-	-	1	-	1	1	-	-	1	1	-	1	1	1	1	-	-	-	1	1	1	-	1	-	1	-	-	-	-	-	0	-	1	-	-	1	-	0	0	-	1	0	-	-	1	-	-
26757038|F|0--60:C>T	TGCAGCCCAAAGCTTTACTGACCAACTCCTAGTTAAAGAATGTGTCATCCGAATGGATTGCCCAAATTT	TGCAGCCCAAAGCTTTACTGACCAACTCCTAGTTAAAGAATGTGTCATCCGAATGGATTGCCCAAATTT	gi_939452660_CZHE02007586.1	3062	1	5.51239e-29	Pseudo_Chromosome_03_P1_3_P2_10	9332032	1	3.2157e-26	gi|939452660|emb|CZHE02007586.1|_IITA_Line_7586	3062	1	5.51239e-29		60	0.702703	0.807692	0.269231	0.730769	0.192308	0.076923	0.310651	0.393491	0.352071	2.25	1.82353	0.884615	1	1	-	-	0	-	-	-	1	1	1	1	1	-	-	-	-	1	1	1	1	-	-	1	1	1	1	1	1	1	0	1	1	-	-	1	1	0	-	-	-	1	1	1	1	1	1	1	-	0	1	0	1	0	1	1	0	1	1	-	-	-	1	1	1	1	1	0	1	1	-	-	0	0
26757038|F|0-60:C>T-60:C>T	TGCAGCCCAAAGCTTTACTGACCAACTCCTAGTTAAAGAATGTGTCATCCGAATGGATTGTCGAAATTT	TGCAGCCCAAAGCTTTACTGACCAACTCCTAGTTAAAGAATGTGTCATCCGAATGGATTGTCGAAATTT	gi_939452660_CZHE02007586.1	3062	1	5.51239e-29	Pseudo_Chromosome_03_P1_3_P2_10	9332032	1	3.2157e-26	gi|939452660|emb|CZHE02007586.1|_IITA_Line_7586	3062	1	5.51239e-29	60:C>T	60	0.702703	0.807692	0.269231	0.730769	0.192308	0.076923	0.310651	0.393491	0.352071	2.25	1.82353	0.884615	0	0	-	-	1	-	-	-	0	0	0	0	0	-	-	-	-	0	0	1	0	-	-	0	0	0	0	0	1	0	1	0	0	-	-	0	0	1	-	-	-	0	0	0	0	1	1	0	-	1	0	1	0	1	0	0	1	0	0	-	-	-	0	0	0	0	0	1	0	0	-	-	1	1
25351942|F|0--65:T>C	TGCAGACATCAGATAATAAAGTGGCTAGATTTGCAAAATCACAATCTTCCCACCCTTTTTTTTTTTTTT	TGCAGACATCAGATAATAAAGTGGCTAGATTTGCAAAATCACAATCTTCCCACCCTTTTTTTTTTTTTT	gi_939460187_CZHE02000059.1	22939	1	5.51239e-29		0	0	999	gi|939460187|emb|CZHE02000059.1|_IITA_Line_59	22939	1	5.51239e-29		65	0.945946	0.857143	0.357143	0.642857	0.142857	0.214286	0.244898	0.459184	0.352041	29.5325	3	0.916667	1	1	1	-	0	1	1	1	1	1	1	1	1	0	-	-	1	1	1	0	1	1	1	1	1	1	1	1	1	1	1	1	1	1	1	0	1	1	1	1	1	1	0	1	1	1	1	0	-	1	1	1	1	1	1	0	1	1	1	1	1	1	1	0	1	1	0	1	0	1	1	1	1	1
25351942|F|0-65:T>C-65:T>C	TGCAGACATCAGAAAATAAAGTGGCTACATTTGCAAAATCACAATCTTCCCACCTTTTTTTTTTTCTTT	TGCAGACATCAGAAAATAAAGTGGCTACATTTGCAAAATCACAATCTTCCCACCTTTTTTTTTTTCTTT	gi_939460187_CZHE02000059.1	22939	1	5.51239e-29		0	0	999	gi|939460187|emb|CZHE02000059.1|_IITA_Line_59	22939	1	5.51239e-29	65:T>C	65	0.945946	0.857143	0.357143	0.642857	0.142857	0.214286	0.244898	0.459184	0.352041	29.5325	3	0.916667	1	1	0	-	1	0	0	0	0	0	1	0	0	1	-	-	1	1	0	1	1	0	0	0	0	0	0	0	0	0	0	0	1	0	1	1	0	1	1	1	0	0	1	0	0	0	0	1	-	0	1	0	0	0	1	1	1	0	0	0	0	0	0	1	1	0	1	0	1	0	0	0	0	0
25347455|F|0--23:T>A	TGCAGATCTTTTGGAGAGGTAGTTGTTTTTCTGAATATAATATTACAGATCGGAAGAGCGGTTCAGCAG	TGCAGATCTTTTGGAGAGGTAGTTGTTTTTCTGAATATAATATTAC	gi_939446296_CZHE02013950.1	6634	1	1.30996e-12		0	0	999	gi|939446296|emb|CZHE02013950.1|_IITA_Line_13950	6634	1	1.30996e-12		23	0.932432	0.521739	0.884058	0.115942	0.478261	0.405797	0.499055	0.204999	0.352027	18.1364	3.03846	0.970588	1	0	-	0	0	0	1	1	1	1	0	0	1	-	1	1	1	0	1	0	0	1	0	-	1	0	0	1	0	1	0	1	1	1	0	0	1	0	0	1	1	1	1	0	1	1	0	0	1	0	1	1	-	1	0	1	0	0	0	1	-	1	1	0	0	1	0	0	0	0	0	1	1	1
25347455|F|0-23:T>A-23:T>A	TGCAGATCTTTTGGAGAGGTAGTAACTTTTCTTAATATGGTATTACAGATCGGAAGAGCGGTTCAGCAG	TGCAGATCTTTTGGAGAGGTAGTAACTTTTCTTAATATGGTATTAC	gi_939446296_CZHE02013950.1	6634	1	1.30996e-12		0	0	999	gi|939446296|emb|CZHE02013950.1|_IITA_Line_13950	6634	1	1.30996e-12	23:T>A	23	0.932432	0.521739	0.884058	0.115942	0.478261	0.405797	0.499055	0.204999	0.352027	18.1364	3.03846	0.970588	1	1	-	1	1	1	0	1	0	1	1	1	1	-	0	1	1	1	1	1	1	1	1	-	1	1	1	1	1	1	1	0	1	1	1	1	1	1	1	1	1	0	1	1	1	1	1	1	0	1	1	1	-	1	1	1	1	1	1	1	-	1	0	1	1	0	1	1	1	1	1	1	1	1
26759624|F|0--17:T>C	TGCAGTTCTTCCTCGGCTTCTCTTATCTGCTGATTAAGCTCGGCTATAGCATTCTCCTTTTGTTTCTTT	TGCAGTTCTTCCTCGGCTTCTCTTATCTGCTGATTAAGCTCGGCTATAGCATTCTCCTTTTGTTTCTTT	gi_939436110_CZHE02024136.1	615	2	5.51239e-29	Pseudo_Chromosome_00_All_unmapped_scaffolds	15657042	1	3.2157e-26	gi|939436110|emb|CZHE02024136.1|_IITA_Line_24136	615	2	5.51239e-29		17	0.932432	0.884058	0.521739	0.478261	0.115942	0.405797	0.204999	0.499055	0.352027	3.28947	2.29545	0.888889	1	1	-	1	1	-	1	1	1	1	1	1	-	1	1	1	1	1	1	1	0	1	1	1	1	1	1	1	1	1	1	-	0	1	0	1	1	1	1	1	1	1	1	1	1	1	1	1	1	1	1	1	1	1	1	1	1	0	1	0	0	1	1	1	1	0	1	-	1	1	1	1	0	1
26759624|F|0-17:T>C-17:T>C	TGCAGTTCTTCCTCGGCCTGTCTTATCTGCTGATTAAGCTCGGCTATAGCATTCTCCTTTTGTTTCTTT	TGCAGTTCTTCCTCGGCCTGTCTTATCTGCTGATTAAGCTCGGCTATAGCATTCTCCTTTTGTTTCTTT	gi_939436110_CZHE02024136.1	615	2	5.51239e-29	Pseudo_Chromosome_00_All_unmapped_scaffolds	15657042	1	3.2157e-26	gi|939436110|emb|CZHE02024136.1|_IITA_Line_24136	615	2	5.51239e-29	17:T>C	17	0.932432	0.884058	0.521739	0.478261	0.115942	0.405797	0.204999	0.499055	0.352027	3.28947	2.29545	0.888889	1	1	-	1	0	-	0	0	1	0	0	1	-	1	0	0	0	1	1	0	1	0	0	0	0	0	0	1	0	1	0	-	1	1	1	1	1	1	1	1	0	0	0	0	0	0	0	0	1	1	1	1	1	0	0	1	1	1	0	1	1	1	0	1	0	1	1	-	1	0	0	1	1	0
25348145|F|0--7:C>G	TGCAGCACTCGCAGATGTCGGATGAAATAATCAAACCTTTCATGTCAATTACAGATCGGAAGAGCGGTT	TGCAGCACTCGCAGATGTCGGATGAAATAATCAAACCTTTCATGTCAATTAC		0	0	999		0	0	999		0	0	999		7	0.932432	0.521739	0.884058	0.115942	0.478261	0.405797	0.499055	0.204999	0.352027	31.1364	2.96104	0.861111	0	1	-	0	0	-	1	0	0	1	1	1	1	0	1	0	-	0	1	0	0	0	1	0	0	1	0	1	0	0	0	1	-	0	0	1	0	1	0	1	1	1	0	1	1	0	1	1	1	1	1	0	0	1	0	0	0	1	0	0	1	1	1	1	0	1	1	-	0	1	1	0	1	1
25348145|F|0-7:C>G-7:C>G	TGCAGCAGTCGCAGATGTCGGATTAAATAATCAAACCTTTCATGTCAATTACAGATCGGAAGAGCGGTT	TGCAGCAGTCGCAGATGTCGGATTAAATAATCAAACCTTTCATGTCAATTAC		0	0	999		0	0	999		0	0	999	7:C>G	7	0.932432	0.521739	0.884058	0.115942	0.478261	0.405797	0.499055	0.204999	0.352027	31.1364	2.96104	0.861111	1	1	-	1	1	-	1	1	1	1	1	1	0	1	1	1	-	1	1	1	1	1	0	1	1	1	1	1	1	1	1	1	-	1	1	1	1	1	1	1	0	1	1	1	1	1	0	1	1	1	1	1	1	1	1	1	1	0	1	1	0	1	0	1	1	1	1	-	1	0	1	1	1	1
25352528|F|0--60:A>G	TGCAGAAGTAGGAATAATGGCACCAGAGATAATATTGTTTCCATAAAGTAGAGAACCAGAAACTGGTTA	TGCAGAAGTAGGAATAATGGCACCAGAGATAATATTGTTTCCATAAAGTAGAGAACCAGAAACTGGTTA	gi_939425550_CZHE02034696.1	3057	1	1.99668e-23	Pseudo_Chromosome_00_All_unmapped_scaffolds	55323644	5	1.92171e-28	gi|939425550|emb|CZHE02034696.1|_IITA_Line_34696	3057	1	1.99668e-23		60	0.959459	0.71831	0.816901	0.183099	0.28169	0.535211	0.404682	0.299147	0.351914	3.12903	2.34286	0.821429	1	0	1	1	0	0	0	1	1	1	1	1	1	1	1	1	1	0	1	1	1	1	1	0	1	1	-	1	0	0	1	1	0	0	1	0	1	1	0	1	1	1	-	1	0	0	1	1	1	1	0	1	0	0	1	1	0	1	0	0	1	1	1	1	1	1	-	1	1	1	1	1	1	1
25352528|F|0-60:A>G-60:A>G	TGCAGAAGTAGGAATAATGGCACCAGAGATAATATTGTTTCCATAAAGTAGAGAACCAGAGACTGGTTC	TGCAGAAGTAGGAATAATGGCACCAGAGATAATATTGTTTCCATAAAGTAGAGAACCAGAGACTGGTTC	gi_939425550_CZHE02034696.1	3057	1	1.99668e-23	Pseudo_Chromosome_00_All_unmapped_scaffolds	55323644	5	1.92171e-28	gi|939425550|emb|CZHE02034696.1|_IITA_Line_34696	3057	1	1.99668e-23	60:A>G	60	0.959459	0.71831	0.816901	0.183099	0.28169	0.535211	0.404682	0.299147	0.351914	3.12903	2.34286	0.821429	1	1	1	1	1	1	1	1	0	1	1	1	1	0	1	1	1	1	1	1	1	0	0	1	0	0	-	0	1	1	1	0	1	1	1	1	1	1	1	1	0	1	-	1	1	1	1	1	1	0	1	1	1	1	1	1	1	1	1	1	1	0	1	1	1	1	-	1	0	1	1	0	1	1
26759436|F|0--42:A>G	TGCAGTGTTTTCTTTAAGATAGCCACATATCACCTCAAACTTAGAACTTTTGTTCAGTAATTGCATCAG	TGCAGTGTTTTCTTTAAGATAGCCACATATCACCTCAAACTTAGAACTTTTGTTCAGTAATTGCATCAG	gi_939456167_CZHE02004079.1	28982	2	5.51239e-29	Pseudo_Chromosome_04_P1_4_P2_5	1266875	1	4.15977e-25	gi|939456167|emb|CZHE02004079.1|_IITA_Line_4079	28982	2	5.51239e-29		42	0.918919	0.882353	0.455882	0.544118	0.117647	0.338235	0.207612	0.496107	0.35186	3.0411	2.05128	0.823529	1	1	-	0	1	0	0	1	1	1	0	0	1	1	1	1	-	1	1	1	-	0	1	1	1	1	1	1	1	1	1	0	1	1	1	1	1	1	1	1	1	1	1	1	1	1	1	1	-	1	1	1	1	1	1	1	0	-	1	-	1	1	1	1	1	1	1	1	1	1	1	1	1	1
26759436|F|0-42:A>G-42:A>G	TGCAGTGTTTTCTTTAAGATAGCCACATATCACCTCAAACTTGGAACTTTTGTTCAGTAATTGCATCAG	TGCAGTGTTTTCTTTAAGATAGCCACATATCACCTCAAACTTGGAACTTTTGTTCAGTAATTGCATCAG	gi_939456167_CZHE02004079.1	28982	2	5.51239e-29	Pseudo_Chromosome_04_P1_4_P2_5	1266875	1	4.15977e-25	gi|939456167|emb|CZHE02004079.1|_IITA_Line_4079	28982	2	5.51239e-29	42:A>G	42	0.918919	0.882353	0.455882	0.544118	0.117647	0.338235	0.207612	0.496107	0.35186	3.0411	2.05128	0.823529	1	1	-	1	0	1	1	1	1	1	1	1	0	0	0	1	-	0	0	1	-	1	0	0	0	1	0	0	0	0	0	1	1	1	0	0	1	0	1	1	0	1	0	1	1	1	1	0	-	0	0	1	0	1	1	0	1	-	0	-	0	0	0	0	0	0	1	0	0	0	0	0	1	0
25336303|F|0--39:G>C	TGCAGTTCTATAAACAAATACAACAAGTTTGGTAATGTAGCCTTGTTGTACTATCTTTTCTTGAGTTTA	TGCAGTTCTATAAACAAATACAACAAGTTTGGTAATGTAGCCTTGTTGTACTATCTTTTCTTGAGTTTA	gi_939458220_CZHE02002026.1	8220	2	1.19322e-25		0	0	999	gi|939458220|emb|CZHE02002026.1|_IITA_Line_2026	8220	2	1.19322e-25		39	0.702703	0.884615	0.480769	0.519231	0.115385	0.365385	0.204142	0.49926	0.351701	6.22034	3.53571	0.863636	-	1	-	-	1	1	1	-	1	0	1	-	-	-	1	1	-	-	1	1	1	-	-	-	1	1	1	1	0	-	1	1	0	-	1	1	1	-	1	1	0	-	-	1	0	1	1	1	-	0	1	1	1	1	1	-	1	1	1	1	-	-	1	1	1	1	1	1	-	1	1	1	1	1
25336303|F|0-39:G>C-39:G>C	TGCAGTTCTATAAACAAATACAACAAGTTTGGTAATGTACGCTTGTTGTACTATCTTTTCTTGAGTTTA	TGCAGTTCTATAAACAAATACAACAAGTTTGGTAATGTACGCTTGTTGTACTATCTTTTCTTGAGTTTA	gi_939458220_CZHE02002026.1	8220	2	1.19322e-25		0	0	999	gi|939458220|emb|CZHE02002026.1|_IITA_Line_2026	8220	2	1.19322e-25	39:G>C	39	0.702703	0.884615	0.480769	0.519231	0.115385	0.365385	0.204142	0.49926	0.351701	6.22034	3.53571	0.863636	-	1	-	-	1	0	0	-	0	1	1	-	-	-	1	0	-	-	0	1	0	-	-	-	1	0	0	0	1	-	0	1	1	-	1	0	0	-	1	0	1	-	-	0	1	0	1	0	-	1	1	1	1	1	0	-	0	0	0	0	-	-	0	0	1	0	1	0	-	0	1	1	1	0
25338482|F|0--36:A>T	TGCAGTCTATCAGAACATCTAATTGTGCTACAGATAATAAAGGAAATTACAGATCGGAAGAGCGGTTCA	TGCAGTCTATCAGAACATCTAATTGTGCTACAGATAATAAAGGAAATTAC	gi_939446472_CZHE02013774.1	8390	2	4.27405e-18		0	0	999	gi|939446472|emb|CZHE02013774.1|_IITA_Line_13774	8390	2	4.27405e-18		36	0.972973	0.666667	0.847222	0.152778	0.333333	0.513889	0.444444	0.258873	0.351659	37.5902	2.85714	0.921053	1	0	-	1	1	0	1	1	1	0	0	1	0	0	0	1	1	0	-	1	0	0	0	1	0	1	1	1	1	1	1	1	1	1	0	1	1	1	1	1	1	1	1	1	1	1	1	1	1	1	1	1	0	1	1	0	0	0	1	1	0	1	1	0	1	1	0	0	0	0	1	1	0	1
25338482|F|0-36:A>T-36:A>T	TGCAGTCTATCAGAACATCTAATTGTGCTACAGATATTAAAGGAAATTACAGATCGGAAGAGCGGTTCA	TGCAGTCTATCAGAACATCTAATTGTGCTACAGATATTAAAGGAAATTAC	gi_939446472_CZHE02013774.1	8390	2	4.27405e-18		0	0	999	gi|939446472|emb|CZHE02013774.1|_IITA_Line_13774	8390	2	4.27405e-18	36:A>T	36	0.972973	0.666667	0.847222	0.152778	0.333333	0.513889	0.444444	0.258873	0.351659	37.5902	2.85714	0.921053	1	1	-	1	0	1	0	1	1	1	1	1	1	1	1	0	1	1	-	1	1	1	1	0	1	1	1	1	1	0	1	1	0	1	1	0	0	1	1	1	1	1	1	1	1	1	1	1	1	1	1	1	1	1	1	1	1	1	1	0	1	0	1	1	1	0	1	1	1	1	1	1	1	1
25348513|F|0--68:C>A	TGCAGAGTTATTTCTCGAAAATTACTTGTTGCGTGGGTTTGTGCGGTTCAATGCATAATTTCTAATTAC	TGCAGAGTTATTTCTCGAAAATTACTTGTTGCGTGGGTTTGTGCGGTTCAATGCATAATTTCTAATTAC	gi_939426131_CZHE02034115.1	3738	2	1.98261e-28		0	0	999	gi|939426131|emb|CZHE02034115.1|_IITA_Line_34115	3738	2	1.98261e-28		68	0.972973	0.666667	0.847222	0.152778	0.333333	0.513889	0.444444	0.258873	0.351659	22.4167	3.63636	0.916667	1	1	-	0	1	1	1	1	0	1	1	1	1	1	1	0	1	1	1	1	1	0	0	1	0	1	1	0	0	0	1	1	1	0	1	1	0	1	1	0	1	0	0	1	1	0	0	0	0	-	1	1	1	1	0	0	0	1	1	0	1	0	1	1	1	1	1	1	1	1	1	1	1	0
25348513|F|0-68:C>A-68:C>A	TGCAGAGTTATTTCTCGAAAATTACTTGTTGCGTGGGTTTGTGCGGTTCAATGCATGATTTCTAATTAA	TGCAGAGTTATTTCTCGAAAATTACTTGTTGCGTGGGTTTGTGCGGTTCAATGCATGATTTCTAATTAA	gi_939426131_CZHE02034115.1	3738	2	1.98261e-28		0	0	999	gi|939426131|emb|CZHE02034115.1|_IITA_Line_34115	3738	2	1.98261e-28	68:C>A	68	0.972973	0.666667	0.847222	0.152778	0.333333	0.513889	0.444444	0.258873	0.351659	22.4167	3.63636	0.916667	1	1	-	1	1	0	1	1	1	1	1	1	1	0	1	1	0	1	0	1	1	1	1	1	1	0	1	1	1	1	1	1	0	1	1	0	1	1	1	1	1	1	1	1	1	1	1	1	1	-	0	0	0	1	1	1	1	1	1	1	1	1	1	0	1	1	1	1	1	1	1	1	1	1
25331117|F|0--20:C>T	TGCAGAGCCTTGGACAACCTCAGCTTTACATTATTCCTAAAGATTGGCTTGTTGCTGCAAACTGTCTGG	TGCAGAGCCTTGGACAACCTCAGCTTTACATTATTCCTAAAGATTGGCTTGTTGCTGCAAACTGTCTGG	gi_939420559_CZHE02039687.1	2466	3	5.51239e-29		0	0	999	gi|939420559|emb|CZHE02039687.1|_IITA_Line_39687	2466	3	5.51239e-29		20	0.824324	0.852459	0.655738	0.344262	0.147541	0.508197	0.251545	0.451492	0.351518	11.7015	8.24	1	1	1	-	1	-	0	-	1	1	1	1	0	-	1	-	1	1	-	1	-	1	1	1	1	1	1	1	1	1	1	0	1	-	-	1	1	1	1	0	1	1	1	1	0	1	1	1	-	1	0	1	-	1	0	1	1	1	1	1	1	0	-	1	1	-	1	1	1	1	1	0	1	1	1
25331117|F|0-20:C>T-20:C>T	TGCAGAGCCTTGGACAACCTTAGCTTTACATTATTCCTAAAGATTGGCTTGTTGCTGCAAACTGTCTGG	TGCAGAGCCTTGGACAACCTTAGCTTTACATTATTCCTAAAGATTGGCTTGTTGCTGCAAACTGTCTGG	gi_939420559_CZHE02039687.1	2466	3	5.51239e-29		0	0	999	gi|939420559|emb|CZHE02039687.1|_IITA_Line_39687	2466	3	5.51239e-29	20:C>T	20	0.824324	0.852459	0.655738	0.344262	0.147541	0.508197	0.251545	0.451492	0.351518	11.7015	8.24	1	1	0	-	0	-	1	-	0	0	1	1	1	-	1	-	1	0	-	1	-	1	0	1	1	0	1	1	1	0	1	1	0	-	-	0	1	0	0	1	0	1	1	0	1	1	1	0	-	1	1	0	-	1	1	0	1	1	1	1	1	1	-	0	1	-	1	1	0	1	0	1	1	1	0
26764580|F|0--8:A>G	TGCAGCAAATTTAAGATTCTAAGATGGAAAAGATCAGTTCAGATAATTTAAGATTACAGATCGGAAGAG	TGCAGCAAATTTAAGATTCTAAGATGGAAAAGATCAGTTCAGATAATTTAAGATTAC	gi_939458643_CZHE02001603.1	44851	1	3.24185e-20	Pseudo_Chromosome_14_P1_14_P2_13	11337830	1	3.14198e-20	gi|939458643|emb|CZHE02001603.1|_IITA_Line_1603	44851	1	3.24185e-20		8	0.824324	0.836066	0.311475	0.688525	0.163934	0.147541	0.27412	0.428917	0.351518	2.32812	1.91304	0.923077	1	1	-	0	-	-	1	1	0	1	0	1	1	1	-	1	-	1	-	1	1	-	1	1	0	1	1	1	0	1	1	1	1	1	1	-	1	1	1	0	0	1	1	1	1	1	1	1	1	1	1	-	0	1	1	1	1	1	1	1	-	-	1	1	1	1	0	-	1	-	1	1	1	0
26764580|F|0-8:A>G-8:A>G	TGCAGCAAGTTTAAGATTCTAAGATGGAAAAGATCAGTTCAGATAATTTAAGATTACAGATCGGAAGAG	TGCAGCAAGTTTAAGATTCTAAGATGGAAAAGATCAGTTCAGATAATTTAAGATTAC	gi_939458643_CZHE02001603.1	44851	1	3.24185e-20	Pseudo_Chromosome_14_P1_14_P2_13	11337830	1	3.14198e-20	gi|939458643|emb|CZHE02001603.1|_IITA_Line_1603	44851	1	3.24185e-20	8:A>G	8	0.824324	0.836066	0.311475	0.688525	0.163934	0.147541	0.27412	0.428917	0.351518	2.32812	1.91304	0.923077	0	0	-	1	-	-	1	1	1	0	1	0	0	0	-	0	-	0	-	0	0	-	0	0	1	0	0	0	1	0	0	0	0	1	1	-	1	0	1	1	1	0	0	0	0	1	1	0	0	0	0	-	1	0	0	1	0	0	0	0	-	-	0	0	0	0	1	-	0	-	0	0	0	1
25349972|F|0--68:G>T	TGCAGATTATAGCATCTAATCCAATAAAATCTTGCAAATCCAAGCATTTCCAAGCATTCATACATTCAG	TGCAGATTATAGCATCTAATCCAATAAAATCTTGCAAATCCAAGCATTTCCAAGCATTCATACATTCAG	gi_939458999_CZHE02001247.1	51030	3	2.56467e-27		0	0	999	gi|939458999|emb|CZHE02001247.1|_IITA_Line_1247	51030	3	2.56467e-27		68	0.77027	0.877193	0.578947	0.421053	0.122807	0.45614	0.215451	0.487535	0.351493	9.03226	4.26829	0.958333	1	-	-	-	1	1	-	1	0	1	1	-	-	-	1	1	-	1	1	1	1	1	1	1	1	1	1	1	1	1	1	-	1	1	1	0	0	1	-	1	1	-	1	-	1	-	1	1	-	-	1	1	1	1	-	0	1	1	1	0	1	0	1	1	1	1	1	0	-	1	1	1	1	1
25349972|F|0-68:G>T-68:G>T	TGCAGATCAGAGCATCTAATCCAATGAAATCTTGCAAATCCAAGCATTTCCAAGCATTCATACATTCAT	TGCAGATCAGAGCATCTAATCCAATGAAATCTTGCAAATCCAAGCATTTCCAAGCATTCATACATTCAT	gi_939458999_CZHE02001247.1	51030	3	2.56467e-27		0	0	999	gi|939458999|emb|CZHE02001247.1|_IITA_Line_1247	51030	3	2.56467e-27	68:G>T	68	0.77027	0.877193	0.578947	0.421053	0.122807	0.45614	0.215451	0.487535	0.351493	9.03226	4.26829	0.958333	0	-	-	-	0	0	-	0	1	1	0	-	-	-	1	0	-	0	0	0	1	0	1	1	0	0	0	0	1	1	0	-	1	1	1	1	1	0	-	0	1	-	1	-	1	-	0	1	-	-	1	1	0	0	-	1	1	1	1	1	1	1	0	0	1	1	1	1	-	0	0	1	1	1
26765887|F|0--10:C>T	TGCAGTTACTCGACATCTCTTCCAATAATATGGTGGGAAAGATTCCAAGGGAGTTTGATAAATTATCTT	TGCAGTTACTCGACATCTCTTCCAATAATATGGTGGGAAAGATTCCAAGGGAGTTTGATAAATTATCTT	gi_939447803_CZHE02012443.1	1031	6	5.51239e-29	Pseudo_Chromosome_00_All_unmapped_scaffolds	114570630	2	2.48589e-27	gi|939447803|emb|CZHE02012443.1|_IITA_Line_12443	1031	6	5.51239e-29		10	0.77027	0.877193	0.578947	0.421053	0.122807	0.45614	0.215451	0.487535	0.351493	8.28125	7.19048	0.928571	1	-	1	0	1	-	-	1	-	-	1	-	1	1	1	-	0	-	-	1	1	1	1	1	1	1	1	1	1	1	1	1	-	1	0	1	1	-	1	1	1	1	-	-	1	1	-	1	0	1	1	1	-	-	1	1	1	1	1	1	1	1	1	1	-	1	1	0	1	0	1	0	1	1
26765887|F|0-10:C>T-10:C>T	TGCAGTTACTTGACATCTCTTCCAATAATATGGTGGGAAAGATTCCAAGGGAGTTTGATAAAATATCTT	TGCAGTTACTTGACATCTCTTCCAATAATATGGTGGGAAAGATTCCAAGGGAGTTTGATAAAATATCTT	gi_939447803_CZHE02012443.1	1031	6	5.51239e-29	Pseudo_Chromosome_00_All_unmapped_scaffolds	114570630	2	2.48589e-27	gi|939447803|emb|CZHE02012443.1|_IITA_Line_12443	1031	6	5.51239e-29	10:C>T	10	0.77027	0.877193	0.578947	0.421053	0.122807	0.45614	0.215451	0.487535	0.351493	8.28125	7.19048	0.928571	1	-	0	1	1	-	-	0	-	-	0	-	0	1	0	-	1	-	-	1	1	1	0	1	1	1	0	0	1	1	1	0	-	0	1	0	0	-	0	1	0	0	-	-	1	1	-	1	1	1	0	0	-	-	0	1	0	0	0	1	0	1	1	1	-	0	0	1	1	1	1	1	1	1
25330301|F|0--6:A>C	TGCAGAACACTGTTCATAGTTGAATATACACAAAACGTCAAATACATAAGGTACATAGTTTGGAAATTT	TGCAGAACACTGTTCATAGTTGAATATACACAAAACGTCAAATACATAAGGTACATAGTTTGGAAATTT	gi_939460151_CZHE02000095.1	118962	1	2.56467e-27	Pseudo_Chromosome_15_P1_15_P2_16	8940169	1	5.41921e-19	gi|939460151|emb|CZHE02000095.1|_IITA_Line_95	118962	1	2.56467e-27		6	0.986486	0.712329	0.821918	0.178082	0.287671	0.534247	0.409833	0.292738	0.351285	37.3134	31.7403	1	0	1	-	0	1	1	1	0	1	1	1	0	1	1	1	0	0	1	1	1	0	0	1	1	1	0	1	1	1	1	1	0	1	1	1	1	1	1	1	0	1	0	0	0	1	1	0	1	1	1	1	1	1	1	0	1	0	1	1	1	1	0	1	1	1	1	0	1	1	1	1	0	1	0
25330301|F|0-6:A>C-6:A>C	TGCAGACCACTGTTCATAGTTGAATATACACAAAACGTCAAATACATAAGGTACATAGTTTGGAAATTT	TGCAGACCACTGTTCATAGTTGAATATACACAAAACGTCAAATACATAAGGTACATAGTTTGGAAATTT	gi_939460151_CZHE02000095.1	118962	1	2.56467e-27	Pseudo_Chromosome_15_P1_15_P2_16	8940169	1	5.41921e-19	gi|939460151|emb|CZHE02000095.1|_IITA_Line_95	118962	1	2.56467e-27	6:A>C	6	0.986486	0.712329	0.821918	0.178082	0.287671	0.534247	0.409833	0.292738	0.351285	37.3134	31.7403	1	1	1	-	1	1	1	1	1	1	1	1	1	1	1	1	1	1	1	1	1	1	1	1	1	0	1	0	1	0	0	1	1	0	0	0	0	1	1	1	1	1	1	1	1	1	0	1	1	1	1	1	0	1	1	1	1	1	1	0	1	1	1	1	1	0	1	1	1	1	0	1	1	1	1
25332836|F|0--26:A>G	TGCAGCGTCGAAAACGAAGAAGACGAACTCGCCGGAGACGAAGAAGAAGAAGAGGAACAGCGGGGAGAC	TGCAGCGTCGAAAACGAAGAAGACGAACTCGCCGGAGACGAAGAAGAAGAAGAGGAACAGCGGGGAGAC		0	0	999		0	0	999		0	0	999		26	0.986486	0.821918	0.712329	0.287671	0.178082	0.534247	0.292738	0.409833	0.351285	19.1169	16.8358	1	1	1	-	1	1	1	1	1	1	1	1	1	1	1	1	1	1	1	1	1	1	1	1	1	0	1	0	1	0	0	1	1	0	0	0	0	1	1	1	1	1	1	1	1	1	0	1	1	1	1	1	0	1	1	1	1	1	1	0	1	1	1	1	1	0	1	1	1	1	0	1	1	1	1
25332836|F|0-26:A>G-26:A>G	TGCAGCGTCGAAAACGAAGAAGACGAGCTCGCCGGAGACGAAGAAGAAGAAGAGGAACAGCGGGGAGAC	TGCAGCGTCGAAAACGAAGAAGACGAGCTCGCCGGAGACGAAGAAGAAGAAGAGGAACAGCGGGGAGAC		0	0	999		0	0	999		0	0	999	26:A>G	26	0.986486	0.821918	0.712329	0.287671	0.178082	0.534247	0.292738	0.409833	0.351285	19.1169	16.8358	1	0	1	-	0	1	1	1	0	1	1	1	0	1	1	1	0	0	1	1	1	0	0	1	1	1	0	1	1	1	1	1	0	1	1	1	1	1	1	1	0	1	0	0	0	1	1	0	1	1	1	1	1	1	1	0	1	0	1	1	1	1	0	1	1	1	1	0	1	1	1	1	0	1	0
25334387|F|0--66:C>T	TGCAGGTTGATTCATTTGAGACTTTATGAATATCTTTGTGTTGTAATTTTGCTTTCTTTGTTGTTCCCT	TGCAGGTTGATTCATTTGAGACTTTATGAATATCTTTGTGTTGTAATTTTGCTTTCTTTGTTGTTCCCT	gi_939460151_CZHE02000095.1	82593	1	5.51239e-29	Pseudo_Chromosome_15_P1_15_P2_16	8898497	2	2.50354e-22	gi|939460151|emb|CZHE02000095.1|_IITA_Line_95	82593	1	5.51239e-29		66	0.986486	0.821918	0.712329	0.287671	0.178082	0.534247	0.292738	0.409833	0.351285	15.8961	14.3731	1	1	1	-	1	1	1	1	1	1	1	1	1	1	1	1	1	1	1	1	1	1	1	1	1	0	1	0	1	0	0	1	1	0	0	0	0	1	1	1	1	1	1	1	1	1	0	1	1	1	1	1	0	1	1	1	1	1	1	0	1	1	1	1	1	0	1	1	1	1	0	1	1	1	1
25334387|F|0-66:C>T-66:C>T	TGCAGGTTGATTCATTTGAGACTTTATGAATATCTTTGTGTTGTAATTTTGCTTTCTTTGTTGTTCTCT	TGCAGGTTGATTCATTTGAGACTTTATGAATATCTTTGTGTTGTAATTTTGCTTTCTTTGTTGTTCTCT	gi_939460151_CZHE02000095.1	82593	1	5.51239e-29	Pseudo_Chromosome_15_P1_15_P2_16	8898497	2	2.50354e-22	gi|939460151|emb|CZHE02000095.1|_IITA_Line_95	82593	1	5.51239e-29	66:C>T	66	0.986486	0.821918	0.712329	0.287671	0.178082	0.534247	0.292738	0.409833	0.351285	15.8961	14.3731	1	0	1	-	0	1	1	1	0	1	1	1	0	1	1	1	0	0	1	1	1	0	0	1	1	1	0	1	1	1	1	1	0	1	1	1	1	1	1	1	0	1	0	0	0	1	1	0	1	1	1	1	1	1	1	0	1	0	1	1	1	1	0	1	1	1	1	0	1	1	1	1	0	1	0
25335735|F|0--60:A>G	TGCAGTTTATCCAGATAGTTTGTGCATCTATGCTGCATTTGGATTGTGAGAAAATGGAGGAAAAGAAAA	TGCAGTTTATCCAGATAGTTTGTGCATCTATGCTGCATTTGGATTGTGAGAAAATGGAGGAAAAGAAAA	gi_939457933_CZHE02002313.1	22493	1	5.51239e-29	Pseudo_Chromosome_05_P1_5_P2_4	27662490	1	1.49612e-24	gi|939457933|emb|CZHE02002313.1|_IITA_Line_2313	22493	1	5.51239e-29		60	0.986486	0.712329	0.821918	0.178082	0.287671	0.534247	0.409833	0.292738	0.351285	25.8788	20.1429	1	0	1	-	1	0	0	1	0	0	1	1	0	0	1	0	0	1	1	1	0	1	1	1	0	1	1	1	0	1	1	1	1	1	1	1	1	0	1	1	1	1	0	1	1	1	1	1	0	1	1	1	1	1	1	1	0	0	1	1	0	1	1	1	1	1	1	1	0	1	1	1	0	1	0
25335735|F|0-60:A>G-60:A>G	TGCAGTTTATCCAGATAGTTTGTGCATCTATGCTGCATTTGGATTGTGAGAAAATGGAGGGAAAGAAAA	TGCAGTTTATCCAGATAGTTTGTGCATCTATGCTGCATTTGGATTGTGAGAAAATGGAGGGAAAGAAAA	gi_939457933_CZHE02002313.1	22493	1	5.51239e-29	Pseudo_Chromosome_05_P1_5_P2_4	27662490	1	1.49612e-24	gi|939457933|emb|CZHE02002313.1|_IITA_Line_2313	22493	1	5.51239e-29	60:A>G	60	0.986486	0.712329	0.821918	0.178082	0.287671	0.534247	0.409833	0.292738	0.351285	25.8788	20.1429	1	1	1	-	0	1	1	1	1	1	1	0	1	1	1	1	1	1	0	1	1	0	1	1	1	1	0	1	1	0	1	1	1	0	0	0	1	1	0	1	1	1	1	1	1	1	1	1	1	1	1	1	0	1	1	1	1	1	1	0	1	1	1	1	1	1	1	1	1	1	1	0	1	1	1
25345508|F|0--52:G>A	TGCAGAATGCATTTATCACCAAATGTTCGTGTAGATATCCACTCCTCAAGTAGTGCCTGCATCAAACAA	TGCAGAATGCATTTATCACCAAATGTTCGTGTAGATATCCACTCCTCAAGTAGTGCCTGCATCAAACAA	gi_939459660_CZHE02000586.1	35625	1	5.51239e-29	Pseudo_Chromosome_16_P1_16_P2_8	20853439	1	1.15657e-25	gi|939459660|emb|CZHE02000586.1|_IITA_Line_586	35625	1	5.51239e-29		52	0.986486	0.863014	0.630137	0.369863	0.136986	0.493151	0.236442	0.466129	0.351285	55.9873	51.75	1	1	1	-	0	1	1	1	1	1	1	1	1	1	1	1	1	1	1	1	1	1	1	1	1	1	0	1	1	1	0	1	1	1	0	1	1	1	1	1	1	1	1	1	0	1	1	1	0	1	1	1	1	1	1	1	0	0	1	1	1	1	1	1	1	0	1	1	1	1	1	1	1	0	1
25345508|F|0-52:G>A-52:G>A	TGCAGAATGCATTTATCACCAAATGTTCGTGTAGATATCCACTCCTCAAGTAATGCCTGCATCAAACAA	TGCAGAATGCATTTATCACCAAATGTTCGTGTAGATATCCACTCCTCAAGTAATGCCTGCATCAAACAA	gi_939459660_CZHE02000586.1	35625	1	5.51239e-29	Pseudo_Chromosome_16_P1_16_P2_8	20853439	1	1.15657e-25	gi|939459660|emb|CZHE02000586.1|_IITA_Line_586	35625	1	5.51239e-29	52:G>A	52	0.986486	0.863014	0.630137	0.369863	0.136986	0.493151	0.236442	0.466129	0.351285	55.9873	51.75	1	0	1	-	1	1	0	0	1	0	1	0	1	1	0	1	1	0	0	1	1	1	0	0	1	0	1	1	0	1	1	0	1	0	1	0	1	0	0	0	1	1	1	1	1	1	0	1	1	1	0	1	0	1	1	1	1	1	0	1	0	1	1	1	0	1	0	1	1	0	1	1	0	1	1
25340911|F|0--19:G>T	TGCAGCAATGCATTGTTCTGGACATTGAAGGAACGACAACTCCAATATCATTTGTTACAGATATTCTTT	TGCAGCAATGCATTGTTCTGGACATTGAAGGAACGACAACTCCAATATCATTTGTTACAGATATTCTTT	gi_939457933_CZHE02002313.1	7035	1	5.51239e-29	Pseudo_Chromosome_05_P1_5_P2_4	27645627	1	5.381e-24	gi|939457933|emb|CZHE02002313.1|_IITA_Line_2313	7035	1	5.51239e-29		19	0.986486	0.712329	0.821918	0.178082	0.287671	0.534247	0.409833	0.292738	0.351285	22.5672	21.8571	1	0	1	-	1	0	0	1	0	0	1	1	1	0	1	0	0	1	1	1	0	1	1	1	0	1	1	1	0	1	1	1	1	1	1	1	1	0	1	1	1	0	0	1	1	1	1	1	0	1	1	1	1	1	1	1	0	0	1	1	0	1	1	1	1	1	1	1	0	1	1	1	0	1	0
25340911|F|0-19:G>T-19:G>T	TGCAGCAATGCATTGTTCTTGACATTGAAGGAACGACAACCCCAATATCATTTGTTACAGATATTCTTT	TGCAGCAATGCATTGTTCTTGACATTGAAGGAACGACAACCCCAATATCATTTGTTACAGATATTCTTT	gi_939457933_CZHE02002313.1	7035	1	5.51239e-29	Pseudo_Chromosome_05_P1_5_P2_4	27645627	1	5.381e-24	gi|939457933|emb|CZHE02002313.1|_IITA_Line_2313	7035	1	5.51239e-29	19:G>T	19	0.986486	0.712329	0.821918	0.178082	0.287671	0.534247	0.409833	0.292738	0.351285	22.5672	21.8571	1	1	1	-	0	1	1	1	1	1	1	0	1	1	1	1	1	1	0	1	1	0	1	1	1	1	0	1	1	0	1	1	1	0	0	0	1	1	0	1	1	1	1	1	1	1	1	1	1	1	1	1	0	1	1	1	1	1	1	0	1	1	1	1	1	1	1	1	1	1	1	0	1	1	1
25346306|F|0--10:G>A	TGCAGCTGTGGGCCTTGGGGTCCTGAAACAAAAGCATCCAATCTATCAATGCATTCCCTCAATTCAGAA	TGCAGCTGTGGGCCTTGGGGTCCTGAAACAAAAGCATCCAATCTATCAATGCATTCCCTCAATTCAGAA	gi_939456226_CZHE02004020.1	29533	1	5.51239e-29	Pseudo_Chromosome_00_All_unmapped_scaffolds	637919	1	1.15657e-25	gi|939456226|emb|CZHE02004020.1|_IITA_Line_4020	29533	1	5.51239e-29		10	0.986486	0.821918	0.712329	0.287671	0.178082	0.534247	0.292738	0.409833	0.351285	58.6267	55.3881	1	0	1	-	1	1	1	1	1	0	0	1	1	1	1	1	1	1	1	1	1	1	1	1	1	0	1	1	1	1	1	1	0	1	1	1	1	0	1	1	1	1	1	1	1	1	0	1	1	0	1	1	1	1	1	1	0	1	1	1	0	1	0	1	1	1	0	1	1	1	1	1	1	0	1
25346306|F|0-10:G>A-10:G>A	TGCAGCTGTGAGCCTTGGGGTCCTGAAACAAAAGCATCCAATCTATCAATGCATTCCCTCAATTCAGAA	TGCAGCTGTGAGCCTTGGGGTCCTGAAACAAAAGCATCCAATCTATCAATGCATTCCCTCAATTCAGAA	gi_939456226_CZHE02004020.1	29533	1	5.51239e-29	Pseudo_Chromosome_00_All_unmapped_scaffolds	637919	1	1.15657e-25	gi|939456226|emb|CZHE02004020.1|_IITA_Line_4020	29533	1	5.51239e-29	10:G>A	10	0.986486	0.821918	0.712329	0.287671	0.178082	0.534247	0.292738	0.409833	0.351285	58.6267	55.3881	1	1	1	-	0	0	0	1	1	1	1	1	0	0	0	1	1	1	1	1	0	1	1	1	1	1	0	1	1	1	1	1	1	1	1	0	1	1	0	1	1	1	1	1	1	1	1	0	1	1	1	0	1	1	0	1	1	1	0	0	1	1	1	0	0	0	1	1	1	0	0	0	1	1	1
26763731|F|0--24:A>G	TGCAGTATATAAGAATAATGAATTACTATTCTACTTCGCTTCAATTATATATGAAACTACAGTGATTGC	TGCAGTATATAAGAATAATGAATTACTATTCTACTTCGCTTCAATTATATATGAAACTACAGTGATTGC	gi_939426191_CZHE02034055.1	3855	2	5.51239e-29	Pseudo_Chromosome_08_P1_8_P2_11	24623010	1	9.00432e-22	gi|939426191|emb|CZHE02034055.1|_IITA_Line_34055	3855	2	5.51239e-29		24	0.986486	0.821918	0.712329	0.287671	0.178082	0.534247	0.292738	0.409833	0.351285	7.84416	7.47761	1	1	1	-	1	1	1	1	1	1	0	0	0	0	1	1	1	1	1	1	1	1	1	1	0	1	1	0	1	1	1	1	1	1	1	0	1	1	1	1	1	1	1	1	1	1	1	1	1	1	1	1	1	0	1	1	0	1	0	1	1	0	1	1	1	1	1	0	1	1	1	1	0	1	1
26763731|F|0-24:A>G-24:A>G	TGCAGTATATAAGAATAATGAATTGCTATTCTACTTTGCTTCAATTATATATGAAACTACAGTGATTGC	TGCAGTATATAAGAATAATGAATTGCTATTCTACTTTGCTTCAATTATATATGAAACTACAGTGATTGC	gi_939426191_CZHE02034055.1	3855	2	5.51239e-29	Pseudo_Chromosome_08_P1_8_P2_11	24623010	1	9.00432e-22	gi|939426191|emb|CZHE02034055.1|_IITA_Line_34055	3855	2	5.51239e-29	24:A>G	24	0.986486	0.821918	0.712329	0.287671	0.178082	0.534247	0.292738	0.409833	0.351285	7.84416	7.47761	1	0	1	-	1	1	1	1	1	0	1	1	1	1	1	1	1	1	1	1	1	0	0	0	1	0	1	1	0	0	1	1	0	1	1	1	0	0	0	1	0	0	1	1	1	1	1	1	1	0	0	1	1	1	0	1	1	0	1	1	1	1	1	1	1	0	1	1	0	1	0	1	1	1	1
25342730|F|0--9:T>C	TGCAGTCGTTATGGTTGGATTCACTGGGATCAACATCCCATCTGATACTTTCAATAAGCCCCAGGCAAC	TGCAGTCGTTATGGTTGGATTCACTGGGATCAACATCCCATCTGATACTTTCAATAAGCCCCAGGCAAC	gi_939442774_CZHE02017472.1	3118	1	5.51239e-29	Pseudo_Chromosome_16_P1_16_P2_8	8809717	1	5.381e-24	gi|939442774|emb|CZHE02017472.1|_IITA_Line_17472	3118	1	5.51239e-29		9	0.986486	0.821918	0.712329	0.287671	0.178082	0.534247	0.292738	0.409833	0.351285	12.9091	11.8286	1	1	1	-	1	1	0	1	1	1	1	0	1	1	0	1	1	1	1	1	1	1	1	1	0	1	1	1	1	1	1	1	0	1	1	1	1	1	1	0	1	0	1	1	1	1	0	1	1	0	1	1	1	1	1	1	1	1	1	0	1	1	1	1	1	1	0	1	1	1	0	1	1	1	0
25342730|F|0-9:T>C-9:T>C	TGCAGTCGTCATGGTTGGGTTCACTGGGATCAACATCCCATCTGATACTTTCAATAAGCCCCAGGCAAC	TGCAGTCGTCATGGTTGGGTTCACTGGGATCAACATCCCATCTGATACTTTCAATAAGCCCCAGGCAAC	gi_939442774_CZHE02017472.1	3118	1	5.51239e-29	Pseudo_Chromosome_16_P1_16_P2_8	8809717	1	5.381e-24	gi|939442774|emb|CZHE02017472.1|_IITA_Line_17472	3118	1	5.51239e-29	9:T>C	9	0.986486	0.821918	0.712329	0.287671	0.178082	0.534247	0.292738	0.409833	0.351285	12.9091	11.8286	1	1	1	-	1	0	1	1	0	1	1	1	0	1	1	0	0	0	1	1	0	1	0	1	1	1	1	1	1	1	1	0	1	0	0	0	0	1	0	1	1	1	1	0	1	1	1	1	1	1	1	0	0	1	1	1	1	0	0	1	1	0	1	1	1	1	1	0	1	1	1	1	1	1	1
25342758|F|0--37:G>T	TGCAGTCTGCATAGTAGAAGTGTTCCTCACCTATATTGTCCATATACAGTGAGATGAAACCATTGAATA	TGCAGTCTGCATAGTAGAAGTGTTCCTCACCTATATTGTCCATATACAGTGAGATGAAACCATTGAATA	gi_939454152_CZHE02006094.1	3433	1	2.56467e-27		0	0	999	gi|939454152|emb|CZHE02006094.1|_IITA_Line_6094	3433	1	2.56467e-27		37	0.986486	0.821918	0.712329	0.287671	0.178082	0.534247	0.292738	0.409833	0.351285	11.9481	10.1471	1	1	1	-	0	1	1	1	1	1	1	0	1	1	1	1	1	1	0	1	1	0	1	1	1	1	0	1	1	0	1	1	1	0	0	0	1	1	0	1	1	1	1	1	1	1	1	1	1	1	1	1	0	1	1	1	1	1	1	0	1	1	1	1	1	1	1	1	1	1	1	0	1	1	1
25342758|F|0-37:G>T-37:G>T	TGCAGTCTGCATAGTAGAAGTGTTCCTCACCTATATTTTCCATATACAGTGAGATGAAACCATTGAATA	TGCAGTCTGCATAGTAGAAGTGTTCCTCACCTATATTTTCCATATACAGTGAGATGAAACCATTGAATA	gi_939454152_CZHE02006094.1	3433	1	2.56467e-27		0	0	999	gi|939454152|emb|CZHE02006094.1|_IITA_Line_6094	3433	1	2.56467e-27	37:G>T	37	0.986486	0.821918	0.712329	0.287671	0.178082	0.534247	0.292738	0.409833	0.351285	11.9481	10.1471	1	0	1	-	1	0	0	1	0	0	1	1	1	1	1	0	0	0	1	1	0	1	1	1	1	1	1	1	0	1	1	1	1	1	1	1	0	0	1	1	1	0	0	1	1	1	1	1	0	1	1	1	1	1	1	1	0	0	1	1	0	1	1	1	1	1	1	0	0	1	1	1	0	1	1
25335296|F|0--31:G>A	TGCAGTGTACTTTTTCTAAAATTATGAGCTCGGTTTCTTCTAGCTTTACAGCGGATAGTTTTTGTTTAT	TGCAGTGTACTTTTTCTAAAATTATGAGCTCGGTTTCTTCTAGCTTTACAGCGGATAGTTTTTGTTTAT	gi_939453754_CZHE02006492.1	15	3	5.51239e-29		0	0	999	gi|939453754|emb|CZHE02006492.1|_IITA_Line_6492	15	3	5.51239e-29		31	0.986486	0.712329	0.821918	0.178082	0.287671	0.534247	0.409833	0.292738	0.351285	12.9851	15.1039	1	0	1	-	1	0	0	1	0	0	1	1	1	0	1	0	0	1	1	1	0	1	1	1	1	1	1	1	0	1	1	1	1	1	1	1	0	0	1	1	1	1	0	1	1	1	1	1	0	1	1	1	1	1	1	1	0	0	1	1	0	1	1	1	1	1	1	0	0	1	1	1	0	1	0
25335296|F|0-31:G>A-31:G>A	TGCAGTGTACTTTTTCTAAAATTATGAGCTCAGTTTCTTCTAGCTTTACAGCGGATAGTTTTTGTTTAT	TGCAGTGTACTTTTTCTAAAATTATGAGCTCAGTTTCTTCTAGCTTTACAGCGGATAGTTTTTGTTTAT	gi_939453754_CZHE02006492.1	15	3	5.51239e-29		0	0	999	gi|939453754|emb|CZHE02006492.1|_IITA_Line_6492	15	3	5.51239e-29	31:G>A	31	0.986486	0.712329	0.821918	0.178082	0.287671	0.534247	0.409833	0.292738	0.351285	12.9851	15.1039	1	1	1	-	0	1	1	1	1	1	1	0	1	1	1	1	1	1	0	1	1	0	1	1	1	1	0	1	1	0	1	1	1	0	0	0	1	1	0	1	1	1	1	1	1	1	1	1	1	1	1	1	0	1	1	1	1	1	1	0	1	1	1	1	1	1	1	1	1	1	1	0	1	1	1
25349698|F|0--31:C>A	TGCAGGTTCAAAGACAAGCGATCATGGTTTACTTACAGATCGGAAGAGCGGTTCAGCAGGAATGCCGAG	TGCAGGTTCAAAGACAAGCGATCATGGTTTACTTAC	gi_939460142_CZHE02000104.1	59648	1	6.02696e-09		0	0	999	gi|939460142|emb|CZHE02000104.1|_IITA_Line_104	59648	1	6.02696e-09		31	0.986486	0.863014	0.369863	0.630137	0.136986	0.232877	0.236442	0.466129	0.351285	26.2683	8.26471	1	1	1	-	1	1	1	1	1	1	1	0	1	1	1	1	1	1	1	1	1	1	1	1	0	1	0	1	0	1	1	1	1	0	1	1	1	1	1	0	1	1	1	1	1	1	1	1	1	1	1	1	0	1	1	1	1	1	1	0	1	1	1	1	1	1	1	0	1	1	0	1	1	1	1
25349698|F|0-31:C>A-31:C>A	TGCAGGTTCAAAGACAAGCGATCATGGTTTAATTACAGATCGGAAGAGCGGTTCAGCAGGAATGCCGAG	TGCAGGTTCAAAGACAAGCGATCATGGTTTAATTAC	gi_939460142_CZHE02000104.1	59648	1	6.02696e-09		0	0	999	gi|939460142|emb|CZHE02000104.1|_IITA_Line_104	59648	1	6.02696e-09	31:C>A	31	0.986486	0.863014	0.369863	0.630137	0.136986	0.232877	0.236442	0.466129	0.351285	26.2683	8.26471	1	0	0	-	0	0	0	0	0	1	1	1	0	0	0	0	0	0	0	0	0	0	0	0	1	1	1	0	1	1	0	0	1	1	1	0	1	1	0	1	1	1	0	0	0	1	0	0	0	0	1	0	1	0	0	0	0	0	0	1	0	1	1	0	0	0	0	1	0	0	1	1	0	1	1
25343194|F|0--29:G>A	TGCAGTTGTCACAATATATTGACAAACACGAATTAGTGATCATGGCTTGGTGTGAGACAATTTGGATGA	TGCAGTTGTCACAATATATTGACAAACACGAATTAGTGATCATGGCTTGGTGTGAGACAATTTGGATGA	gi_939419000_CZHE02041246.1	3222	2	5.51239e-29	Pseudo_Chromosome_08_P1_8_P2_11	24549003	1	2.48589e-27	gi|939419000|emb|CZHE02041246.1|_IITA_Line_41246	3222	2	5.51239e-29		29	0.986486	0.821918	0.712329	0.287671	0.178082	0.534247	0.292738	0.409833	0.351285	32.859	29.3731	1	1	1	-	1	1	1	1	1	1	0	0	1	0	1	1	1	1	1	1	1	1	1	1	0	1	1	1	1	1	1	1	1	1	1	0	1	1	1	1	1	1	1	1	1	1	1	1	1	1	1	1	1	0	1	1	0	1	0	0	1	0	1	0	1	1	1	0	1	1	1	1	0	1	1
25343194|F|0-29:G>A-29:G>A	TGCAGTTGTCACAATATATTGACAAACACAAATTAGTGATCATGGCTTGGTGTGAGACAATTTGGATGA	TGCAGTTGTCACAATATATTGACAAACACAAATTAGTGATCATGGCTTGGTGTGAGACAATTTGGATGA	gi_939419000_CZHE02041246.1	3222	2	5.51239e-29	Pseudo_Chromosome_08_P1_8_P2_11	24549003	1	2.48589e-27	gi|939419000|emb|CZHE02041246.1|_IITA_Line_41246	3222	2	5.51239e-29	29:G>A	29	0.986486	0.821918	0.712329	0.287671	0.178082	0.534247	0.292738	0.409833	0.351285	32.859	29.3731	1	0	1	-	1	1	1	1	1	0	1	1	1	1	1	1	1	1	1	1	1	0	0	0	1	0	1	1	0	0	1	1	0	1	1	1	0	0	0	1	0	0	1	1	1	1	1	1	1	0	0	1	1	1	0	1	1	0	1	1	1	1	1	1	1	0	1	1	0	1	0	1	1	1	1
26765409|F|0--12:A>T	TGCAGCTACGGCAGGTTGGGAGAGTGCACAAGCTCCAGCACCTACTCCCACTGGTTGGGAGTGACCAAA	TGCAGCTACGGCAGGTTGGGAGAGTGCACAAGCTCCAGCACCTACTCCCACTGGTTGGGAGTGACCAAA	gi_939459453_CZHE02000793.1	38836	1	1.19322e-25		0	0	999	gi|939459453|emb|CZHE02000793.1|_IITA_Line_793	38836	1	1.19322e-25		12	0.986486	0.712329	0.821918	0.178082	0.287671	0.534247	0.409833	0.292738	0.351285	6.02985	5.52564	1	0	1	-	1	1	1	1	1	1	1	0	0	1	1	0	0	1	0	1	1	1	1	1	0	1	1	1	1	1	1	0	1	0	1	1	0	1	1	1	1	1	1	0	1	1	1	1	1	0	1	1	0	1	1	1	0	1	1	1	0	1	1	1	0	0	0	1	1	0	1	0	0	1	1
26765409|F|0-12:A>T-12:A>T	TGCAGCTACGGCTGGTTGGGAGAGTGCACAAGCTCCAGCACCTACTCCCACTGGTTGGGAGTGACTAAA	TGCAGCTACGGCTGGTTGGGAGAGTGCACAAGCTCCAGCACCTACTCCCACTGGTTGGGAGTGACTAAA	gi_939459453_CZHE02000793.1	38836	1	1.19322e-25		0	0	999	gi|939459453|emb|CZHE02000793.1|_IITA_Line_793	38836	1	1.19322e-25	12:A>T	12	0.986486	0.712329	0.821918	0.178082	0.287671	0.534247	0.409833	0.292738	0.351285	6.02985	5.52564	1	1	1	-	1	1	1	1	1	1	1	1	1	1	1	1	1	0	1	1	1	1	0	0	1	1	1	1	1	1	0	1	0	1	1	1	1	1	1	1	1	1	0	1	0	1	1	1	1	1	1	0	1	1	1	0	1	0	0	1	1	1	0	1	1	1	1	1	1	1	1	1	1	0	1
25349124|F|0--50:T>C	TGCAGTGCTGGTAAAATTGGCTGATATATTCATGAAGGTCTGGCTCAAACTTGAATCCAAATGTCTACG	TGCAGTGCTGGTAAAATTGGCTGATATATTCATGAAGGTCTGGCTCAAACTTGAATCCAAATGTCTACG	gi_939457295_CZHE02002951.1	27620	1	1.19322e-25		0	0	999	gi|939457295|emb|CZHE02002951.1|_IITA_Line_2951	27620	1	1.19322e-25		50	0.986486	0.821918	0.712329	0.287671	0.178082	0.534247	0.292738	0.409833	0.351285	35.0779	34.8939	1	1	1	-	1	0	1	1	1	1	1	1	1	0	1	1	1	1	0	0	0	1	1	1	0	1	1	1	1	1	0	1	1	1	1	0	1	1	0	1	1	1	1	1	1	1	1	1	0	1	1	1	1	1	1	1	1	1	1	1	1	1	1	0	1	1	0	1	1	1	0	1	1	1	1
25349124|F|0-50:T>C-50:T>C	TGCAGTGCTGGTAAAATTGGCTGATATATTCATGAAGGTCTGGCTCAAACCTGAATCTAAATGTCTACG	TGCAGTGCTGGTAAAATTGGCTGATATATTCATGAAGGTCTGGCTCAAACCTGAATCTAAATGTCTACG	gi_939457295_CZHE02002951.1	27620	1	1.19322e-25		0	0	999	gi|939457295|emb|CZHE02002951.1|_IITA_Line_2951	27620	1	1.19322e-25	50:T>C	50	0.986486	0.821918	0.712329	0.287671	0.178082	0.534247	0.292738	0.409833	0.351285	35.0779	34.8939	1	0	1	-	1	1	0	0	1	1	0	0	0	1	1	0	1	1	1	1	1	1	0	1	1	1	1	1	1	1	1	1	0	1	1	1	0	1	1	0	1	0	1	0	0	1	1	1	1	1	1	1	1	0	1	0	1	0	0	1	0	1	0	1	1	1	1	1	1	1	1	1	0	1	1
25350875|F|0--60:A>C	TGCAGCGGTCTTTTGGTGCCCAATCTGTAGTTGATAAATCAGGAATGAATGCACATGAGAACATGAATC	TGCAGCGGTCTTTTGGTGCCCAATCTGTAGTTGATAAATCAGGAATGAATGCACATGAGAACATGAATC		0	0	999		0	0	999		0	0	999		60	0.986486	0.863014	0.369863	0.630137	0.136986	0.232877	0.236442	0.466129	0.351285	38.4	35	1	1	1	1	1	1	1	1	1	1	1	0	-	1	1	1	1	0	1	1	1	1	1	1	1	0	1	1	1	0	1	1	1	1	1	1	1	1	1	1	0	0	1	1	1	1	1	1	1	0	1	1	1	1	1	1	1	1	1	1	1	0	1	1	1	1	1	0	1	1	1	1	1	1	0
25350875|F|0-60:A>C-60:A>C	TGCAGCGGTCTTTTGGTGCACAATCTGTAGTTGATAAATCAAGAATGAATGCATATGAGACCATGAATC	TGCAGCGGTCTTTTGGTGCACAATCTGTAGTTGATAAATCAAGAATGAATGCATATGAGACCATGAATC		0	0	999		0	0	999		0	0	999	60:A>C	60	0.986486	0.863014	0.369863	0.630137	0.136986	0.232877	0.236442	0.466129	0.351285	38.4	35	1	0	0	0	1	0	0	0	1	1	0	1	-	1	0	0	0	1	0	1	0	0	0	0	0	1	0	0	0	1	0	0	1	0	1	1	0	1	0	1	1	1	0	0	0	0	1	1	0	1	0	0	0	1	0	0	0	1	0	1	1	1	0	1	0	0	0	1	0	0	0	0	0	0	1
26754792|F|0--36:T>C	TGCAGAAACTCAGATCTTTGAAACATAAAATCGGCATCATTGTTTATCTCACTCTTTTTTACTTGTACT	TGCAGAAACTCAGATCTTTGAAACATAAAATCGGCATCATTGTTTATCTCACTCTTTTTTACTTGTACT	gi_939431870_CZHE02028376.1	4869	2	5.51239e-29	Pseudo_Chromosome_11_P1_11_P2_9	3412611	1	1.15657e-25	gi|939431870|emb|CZHE02028376.1|_IITA_Line_28376	4869	2	5.51239e-29		36	0.986486	0.821918	0.712329	0.287671	0.178082	0.534247	0.292738	0.409833	0.351285	8.17105	7.89394	0.973684	1	1	-	1	1	1	1	1	0	1	1	1	1	1	1	1	1	1	1	1	1	1	1	1	1	1	1	0	1	0	1	1	0	1	1	1	0	1	1	0	1	1	1	1	1	1	1	1	0	1	1	0	1	1	0	1	1	1	1	1	1	0	0	1	1	1	1	1	1	0	1	1	1	0
26754792|F|0-36:T>C-36:T>C	TGCAGAAACTCAGATCTTTGAAACATAAAATCGGCACCATTGTTTATCTCACTCTTTTTTACTTGCACT	TGCAGAAACTCAGATCTTTGAAACATAAAATCGGCACCATTGTTTATCTCACTCTTTTTTACTTGCACT	gi_939431870_CZHE02028376.1	4869	2	5.51239e-29	Pseudo_Chromosome_11_P1_11_P2_9	3412611	1	1.15657e-25	gi|939431870|emb|CZHE02028376.1|_IITA_Line_28376	4869	2	5.51239e-29	36:T>C	36	0.986486	0.821918	0.712329	0.287671	0.178082	0.534247	0.292738	0.409833	0.351285	8.17105	7.89394	0.973684	1	1	-	0	0	1	1	1	1	0	1	0	0	0	1	1	1	0	1	0	0	1	0	1	1	1	1	1	0	1	1	0	1	1	1	1	1	1	0	1	1	1	1	0	0	0	1	1	1	1	0	1	1	1	1	1	0	0	0	1	1	1	1	1	1	1	1	0	1	1	1	1	1	1
25344014|F|0--12:T>G	TGCAGATTTATTTTATTTAGGTATCATAAACTGTGTTACAGATCGGAAGAGCGGTTCAGCAGGAATGCC	TGCAGATTTATTTTATTTAGGTATCATAAACTGTGTTAC		0	0	999		0	0	999		0	0	999		12	0.986486	0.712329	0.821918	0.178082	0.287671	0.534247	0.409833	0.292738	0.351285	9.67692	15.0625	0.973684	1	1	-	1	1	1	0	1	1	0	1	0	1	1	0	1	1	0	1	1	1	1	1	0	1	1	0	0	0	1	0	1	0	0	0	0	1	0	0	1	1	1	1	1	1	1	1	1	1	1	0	1	1	1	1	1	1	1	1	0	1	1	1	1	1	1	1	1	1	1	1	0	0	0
25344014|F|0-12:T>G-12:T>G	TGCAGATTTATTGTATTTAGGTATCATAAACTGTGTTACAGATCGGAAGAGCGGTTCAGCAGGAATGCC	TGCAGATTTATTGTATTTAGGTATCATAAACTGTGTTAC		0	0	999		0	0	999		0	0	999	12:T>G	12	0.986486	0.712329	0.821918	0.178082	0.287671	0.534247	0.409833	0.292738	0.351285	9.67692	15.0625	0.973684	1	1	-	1	1	0	1	1	1	1	1	1	1	0	1	1	1	1	0	1	0	0	1	1	0	1	1	1	1	1	1	1	1	1	1	1	1	1	1	0	1	1	0	1	1	1	1	1	1	1	1	1	1	1	1	1	1	1	1	1	1	0	0	1	1	1	0	0	1	1	0	1	1	1
26766875|F|0--37:G>C	TGCAGGTTAGTTTTTGCTTGCTAAAAAAATTGGCTATGAAGTGTGGGGCAAAACAGTTTTGTTCTTTCC	TGCAGGTTAGTTTTTGCTTGCTAAAAAAATTGGCTATGAAGTGTGGGGCAAAACAGTTTTGTTCTTTCC	gi_939460244_CZHE02000002.1	181405	4	5.51239e-29	Pseudo_Chromosome_08_P1_8_P2_11	6232355	2	2.50354e-22	gi|939460244|emb|CZHE02000002.1|_IITA_Line_2	181405	4	5.51239e-29		37	0.986486	0.863014	0.630137	0.369863	0.136986	0.493151	0.236442	0.466129	0.351285	7.775	4.33898	0.973684	1	1	-	0	1	1	1	1	1	1	0	1	1	1	1	1	1	0	1	1	0	1	1	1	1	0	1	1	0	1	1	1	1	0	0	1	1	0	1	1	1	1	1	1	1	1	1	1	1	1	1	1	1	1	1	1	1	1	1	1	1	1	1	1	1	1	1	1	1	1	0	1	1	1
26766875|F|0-37:G>C-37:G>C	TGCAGGTTAGTTTTTGCTTGCTAAAAAAATTGGCTATCAAGTGTGGGGCAAAACAGTTTTGTTCTTTCC	TGCAGGTTAGTTTTTGCTTGCTAAAAAAATTGGCTATCAAGTGTGGGGCAAAACAGTTTTGTTCTTTCC	gi_939460244_CZHE02000002.1	181405	4	5.51239e-29	Pseudo_Chromosome_08_P1_8_P2_11	6232355	2	2.50354e-22	gi|939460244|emb|CZHE02000002.1|_IITA_Line_2	181405	4	5.51239e-29	37:G>C	37	0.986486	0.863014	0.630137	0.369863	0.136986	0.493151	0.236442	0.466129	0.351285	7.775	4.33898	0.973684	0	1	-	1	0	0	1	0	0	1	1	0	0	1	0	0	1	1	1	0	1	1	1	0	1	1	1	0	1	1	1	0	1	1	1	1	0	1	1	1	0	0	1	1	1	1	1	0	0	1	1	1	1	1	1	0	0	1	1	0	0	1	1	1	1	0	1	0	1	0	1	0	1	0
25348741|F|0--22:G>C	TGCAGCCTCCCTATGCTCTTTGGCAACTTTCCAATCTTATTATGAGACAAATCAAAGTAAACTAAATTT	TGCAGCCTCCCTATGCTCTTTGGCAACTTTCCAATCTTATTATGAGACAAATCAAAGTAAACTAAATTT	gi_939422624_CZHE02037622.1	3251	4	5.55153e-24	Pseudo_Chromosome_02_P1_2_P2_2	26655244	2	2.50354e-22	gi|939422624|emb|CZHE02037622.1|_IITA_Line_37622	3251	4	5.55153e-24		22	0.986486	0.712329	0.821918	0.178082	0.287671	0.534247	0.409833	0.292738	0.351285	14.8507	111.539	0.973684	1	1	-	1	1	1	1	1	1	1	1	0	0	0	1	1	1	1	1	1	0	1	1	1	0	0	1	1	1	0	0	0	1	1	1	1	1	1	1	0	1	0	1	0	1	0	1	1	1	0	1	1	0	1	1	1	1	1	1	0	1	1	1	1	1	1	1	0	1	0	0	1	0	0
25348741|F|0-22:G>C-22:G>C	TGCAGCCTCCCTATGCTCTTTGCCAACTTTCCAATCTTATTATGAGACAAATCAAAGTACTTTACAGAT	TGCAGCCTCCCTATGCTCTTTGCCAACTTTCCAATCTTATTATGAGACAAATCAAAGTACTTTAC	gi_939422624_CZHE02037622.1	3251	4	5.55153e-24	Pseudo_Chromosome_02_P1_2_P2_2	26655244	2	2.50354e-22	gi|939422624|emb|CZHE02037622.1|_IITA_Line_37622	3251	4	5.55153e-24	22:G>C	22	0.986486	0.712329	0.821918	0.178082	0.287671	0.534247	0.409833	0.292738	0.351285	14.8507	111.539	0.973684	1	1	-	1	1	1	0	1	1	1	1	1	1	1	1	0	1	1	1	0	1	1	1	1	1	1	1	0	1	1	1	1	0	1	1	0	1	0	0	1	1	1	1	1	1	1	1	1	1	1	1	1	1	0	1	0	0	0	1	1	1	1	1	1	1	1	0	1	1	1	1	1	1	1
25342932|F|0--39:C>T	TGCAGTGGATTTGGAATTCTTAGCATCACCTTCAGCAGACGAGTTTCCATTGCTATCAAAAGAGCTACT	TGCAGTGGATTTGGAATTCTTAGCATCACCTTCAGCAGACGAGTTTCCATTGCTATCAAAAGAGCTACT	gi_939458024_CZHE02002222.1	30631	1	5.51239e-29	Pseudo_Chromosome_17_P1_17_P2_12	19035781	1	2.48589e-27	gi|939458024|emb|CZHE02002222.1|_IITA_Line_2222	30631	1	5.51239e-29		39	0.986486	0.821918	0.712329	0.287671	0.178082	0.534247	0.292738	0.409833	0.351285	52.1667	3.50746	0.921053	1	1	-	0	0	1	1	1	1	1	1	1	1	1	1	0	1	0	1	0	1	1	0	1	0	1	1	1	1	0	1	1	1	1	0	1	1	1	1	1	1	1	1	1	1	0	1	1	0	0	1	1	1	1	1	1	0	1	1	1	1	1	1	1	1	1	1	1	1	1	1	1	1	1
25342932|F|0-39:C>T-39:C>T	TGCAGTGGATTTGGAATTCTTAGCATCACCTTCAGCAGATGAGTTTCCATTGCTATCAAAAGAGCTACT	TGCAGTGGATTTGGAATTCTTAGCATCACCTTCAGCAGATGAGTTTCCATTGCTATCAAAAGAGCTACT	gi_939458024_CZHE02002222.1	30631	1	5.51239e-29	Pseudo_Chromosome_17_P1_17_P2_12	19035781	1	2.48589e-27	gi|939458024|emb|CZHE02002222.1|_IITA_Line_2222	30631	1	5.51239e-29	39:C>T	39	0.986486	0.821918	0.712329	0.287671	0.178082	0.534247	0.292738	0.409833	0.351285	52.1667	3.50746	0.921053	1	1	-	1	1	1	1	1	1	1	1	1	1	0	0	1	0	1	0	1	0	1	1	0	1	1	0	1	1	1	0	0	1	1	1	0	1	1	0	1	0	1	1	0	1	1	1	1	1	1	0	1	1	0	1	1	1	1	0	0	0	1	0	1	1	1	1	1	1	1	0	1	0	1
26757141|F|0--63:G>T	TGCAGCCTTGTGTTATGAACCAGAAACACCACCTTGTTACAACAATTATTCAGTTAGACCTATGGTTAT	TGCAGCCTTGTGTTATGAACCAGAAACACCACCTTGTTACAACAATTATTCAGTTAGACCTATGGTTAT	gi_939456096_CZHE02004150.1	22694	3	5.51239e-29	Pseudo_Chromosome_06_P1_6_P2_6	12817347	1	1.15657e-25	gi|939456096|emb|CZHE02004150.1|_IITA_Line_4150	22694	3	5.51239e-29		63	0.945946	0.5	0.885714	0.114286	0.5	0.385714	0.5	0.202449	0.351224	25.8636	2.92771	1	0	0	-	0	0	1	0	0	0	1	1	1	1	1	1	0	1	1	1	0	1	1	1	0	1	0	0	0	0	0	0	0	0	0	1	-	0	1	0	0	1	0	0	-	1	0	1	0	1	1	0	0	1	1	0	1	1	1	0	0	1	0	1	1	1	-	1	1	1	1	0	0	1	0
26757141|F|0-63:G>T-63:G>T	TGCAGCCTTGTGTTATGAACCAGAAACACCACCTTGTTACAACAATTATTCAGTTAGACCTATTGTTAT	TGCAGCCTTGTGTTATGAACCAGAAACACCACCTTGTTACAACAATTATTCAGTTAGACCTATTGTTAT	gi_939456096_CZHE02004150.1	22694	3	5.51239e-29	Pseudo_Chromosome_06_P1_6_P2_6	12817347	1	1.15657e-25	gi|939456096|emb|CZHE02004150.1|_IITA_Line_4150	22694	3	5.51239e-29	63:G>T	63	0.945946	0.5	0.885714	0.114286	0.5	0.385714	0.5	0.202449	0.351224	25.8636	2.92771	1	1	1	-	1	1	0	1	1	1	1	1	1	0	1	1	1	1	1	1	1	1	1	1	1	1	1	1	1	1	1	1	1	1	1	1	-	1	1	1	1	0	1	1	-	1	1	1	1	1	1	1	1	1	1	1	1	0	0	1	1	0	1	0	1	1	-	1	1	0	1	1	1	1	1
26759120|F|0--8:T>C	TGCAGTCTTATGGAACAATATGGAAAACTAAGAATCATTCATGGGCTAGCTCACTGATAATTGCCCGCT	TGCAGTCTTATGGAACAATATGGAAAACTAAGAATCATTCATGGGCTAGCTCACTGATAATTGCCCGCT	gi_939458523_CZHE02001723.1	2193	1	5.51239e-29		0	0	999	gi|939458523|emb|CZHE02001723.1|_IITA_Line_1723	2193	1	5.51239e-29		8	0.945946	0.885714	0.5	0.5	0.114286	0.385714	0.202449	0.5	0.351224	4.025	2.51163	0.944444	1	1	-	1	1	0	1	1	1	1	1	1	-	0	0	1	1	0	1	1	1	1	1	0	-	1	1	1	1	1	1	1	1	1	1	1	1	1	0	1	1	1	1	-	1	1	1	1	1	1	0	1	1	0	1	1	1	1	1	1	1	1	1	1	1	1	1	1	1	1	1	1	1	1
26759120|F|0-8:T>C-8:T>C	TGCAGTCTCATGGAACAATATGGAAAACTAAGAATCATTCATGGGCTAGCTCACTGATAATTGCCCGCT	TGCAGTCTCATGGAACAATATGGAAAACTAAGAATCATTCATGGGCTAGCTCACTGATAATTGCCCGCT	gi_939458523_CZHE02001723.1	2193	1	5.51239e-29		0	0	999	gi|939458523|emb|CZHE02001723.1|_IITA_Line_1723	2193	1	5.51239e-29	8:T>C	8	0.945946	0.885714	0.5	0.5	0.114286	0.385714	0.202449	0.5	0.351224	4.025	2.51163	0.944444	0	1	-	0	1	1	1	1	0	0	1	0	-	1	1	0	1	1	1	1	0	0	0	1	-	0	0	0	0	1	0	1	0	0	0	1	0	1	1	1	0	0	0	-	1	0	0	1	1	1	1	0	0	1	1	0	0	0	1	0	0	0	1	1	0	1	1	1	1	0	0	1	1	0
26756310|F|0--64:G>T	TGCAGATTCTCAAATATCAAATGCAGGCTACTAAATAGATGAACTCACTAACTTGTTTTACATTGCCTT	TGCAGATTCTCAAATATCAAATGCAGGCTACTAAATAGATGAACTCACTAACTTGTTTTACATTGCCTT	gi_939458847_CZHE02001399.1	11241	1	5.51239e-29	Pseudo_Chromosome_19_P1_19_P2_23	2315951	1	1.15657e-25	gi|939458847|emb|CZHE02001399.1|_IITA_Line_1399	11241	1	5.51239e-29		64	0.932432	0.884058	0.463768	0.536232	0.115942	0.347826	0.204999	0.497375	0.351187	2.81481	2.28205	0.947368	1	1	-	1	1	0	0	1	0	1	1	1	1	0	1	1	1	0	1	1	1	1	1	1	1	1	1	1	1	1	1	-	1	1	1	0	1	1	1	1	-	1	1	1	1	1	1	1	1	1	1	1	1	0	1	1	-	1	1	1	1	1	1	1	1	1	1	1	1	-	0	1	1	1
26756310|F|0-64:G>T-64:G>T	TGCAGATTCTCAAATATCAAATGCAGGCTACTAAATAGATGAACTCACTAACTTGTTTTACATTTCCTT	TGCAGATTCTCAAATATCAAATGCAGGCTACTAAATAGATGAACTCACTAACTTGTTTTACATTTCCTT	gi_939458847_CZHE02001399.1	11241	1	5.51239e-29	Pseudo_Chromosome_19_P1_19_P2_23	2315951	1	1.15657e-25	gi|939458847|emb|CZHE02001399.1|_IITA_Line_1399	11241	1	5.51239e-29	64:G>T	64	0.932432	0.884058	0.463768	0.536232	0.115942	0.347826	0.204999	0.497375	0.351187	2.81481	2.28205	0.947368	0	1	-	0	0	1	1	1	1	1	0	0	1	1	1	1	0	1	0	0	0	0	0	0	0	0	0	0	0	0	1	-	0	1	0	1	1	1	0	1	-	1	0	0	0	1	0	1	0	1	1	0	0	1	0	0	-	1	0	1	1	1	1	0	0	0	0	0	0	-	1	1	1	1
25340465|F|0--15:A>C	TGCAGATAAACAAATAGTAGAGAAGATGAGCATCCACAACAAATAACCCGGTTTAGACTGGTTACAGAT	TGCAGATAAACAAATAGTAGAGAAGATGAGCATCCACAACAAATAACCCGGTTTAGACTGGTTAC	gi_939458905_CZHE02001341.1	41390	2	3.016e-26	Pseudo_Chromosome_00_All_unmapped_scaffolds	92449349	2	8.18575e-22	gi|939458905|emb|CZHE02001341.1|_IITA_Line_1341	41390	2	3.016e-26		15	0.932432	0.536232	0.884058	0.115942	0.463768	0.42029	0.497375	0.204999	0.351187	17.413	2.50667	0.882353	0	0	1	0	0	1	-	1	-	1	1	1	0	1	1	1	1	1	0	0	-	1	0	0	1	1	0	0	0	0	1	1	1	0	1	0	0	1	0	0	1	1	1	1	1	0	0	0	0	1	1	1	0	0	1	1	1	-	-	0	1	0	0	1	1	0	0	0	1	1	0	1	1	0
25340465|F|0-15:A>C-15:A>C	TGCAGATAAACAAATCATAGAGAAGATGAGCATCCACAACAAATAACCCGGTTTAAACTGGTTACAGAT	TGCAGATAAACAAATCATAGAGAAGATGAGCATCCACAACAAATAACCCGGTTTAAACTGGTTAC	gi_939458905_CZHE02001341.1	41390	2	3.016e-26	Pseudo_Chromosome_00_All_unmapped_scaffolds	92449349	2	8.18575e-22	gi|939458905|emb|CZHE02001341.1|_IITA_Line_1341	41390	2	3.016e-26	15:A>C	15	0.932432	0.536232	0.884058	0.115942	0.463768	0.42029	0.497375	0.204999	0.351187	17.413	2.50667	0.882353	1	1	0	1	1	0	-	1	-	1	1	1	1	1	1	1	0	1	1	1	-	1	1	1	1	1	1	1	1	1	1	0	1	1	1	1	1	1	1	1	1	1	1	1	1	1	1	1	1	0	1	1	1	1	0	1	0	-	-	1	1	1	1	1	1	1	1	1	1	0	1	1	1	1
26759336|F|0--24:G>A	TGCAGTGGCTTAATTCTGAATACAGTGTATCCAATTGAACTCCAAATGAGAAGTTTTCTGCTGAGTTTC	TGCAGTGGCTTAATTCTGAATACAGTGTATCCAATTGAACTCCAAATGAGAAGTTTTCTGCTGAGTTTC	gi_939430527_CZHE02029719.1	633	6	2.56467e-27	Pseudo_Chromosome_16_P1_16_P2_8	1366378	4	5.381e-24	gi|939430527|emb|CZHE02029719.1|_IITA_Line_29719	633	6	2.56467e-27		24	0.486486	0.694444	0.833333	0.166667	0.305556	0.527778	0.424383	0.277778	0.35108	2.32258	2.10526	0.85	0	-	-	-	0	-	1	1	1	1	-	1	-	-	-	0	-	0	-	0	1	1	-	-	-	0	-	1	-	-	0	-	1	-	1	-	1	1	-	-	1	1	0	1	1	-	-	-	-	1	1	1	-	-	1	1	0	-	-	-	-	-	-	1	0	-	0	-	-	1	-	1	1	-
26759336|F|0-24:G>A-24:G>A	TGCAGTGGCTTAATTCTGAATACAATGTATCCAATTGAACTCCAAATGAGAAGTTTTCTGCTGAGTTTC	TGCAGTGGCTTAATTCTGAATACAATGTATCCAATTGAACTCCAAATGAGAAGTTTTCTGCTGAGTTTC	gi_939430527_CZHE02029719.1	633	6	2.56467e-27	Pseudo_Chromosome_16_P1_16_P2_8	1366378	4	5.381e-24	gi|939430527|emb|CZHE02029719.1|_IITA_Line_29719	633	6	2.56467e-27	24:G>A	24	0.486486	0.694444	0.833333	0.166667	0.305556	0.527778	0.424383	0.277778	0.35108	2.32258	2.10526	0.85	1	-	-	-	1	-	1	1	0	1	-	1	-	-	-	1	-	1	-	1	0	1	-	-	-	1	-	1	-	-	1	-	1	-	1	-	1	1	-	-	0	1	1	1	1	-	-	-	-	0	1	1	-	-	1	1	1	-	-	-	-	-	-	1	1	-	1	-	-	0	-	0	1	-
26762135|F|0--14:G>A	TGCAGATAAAGCACGTGAATTAGCATCAAATGTACCAACAGAAGTCAGACAATAGATTAGGAAAACAAA	TGCAGATAAAGCACGTGAATTAGCATCAAATGTACCAACAGAAGTCAGACAATAGATTAGGAAAACAAA	gi_939446689_CZHE02013557.1	6105	1	5.51239e-29	Pseudo_Chromosome_19_P1_19_P2_23	2472212	1	2.48589e-27	gi|939446689|emb|CZHE02013557.1|_IITA_Line_13557	6105	1	5.51239e-29		14	0.864865	0.828125	0.296875	0.703125	0.171875	0.125	0.284668	0.41748	0.351074	2.64286	1.86957	0.972222	1	1	-	1	1	1	-	1	0	0	1	1	1	1	1	1	1	1	1	1	1	-	1	1	0	1	1	1	1	1	1	-	0	1	1	-	0	1	1	0	-	1	1	1	1	1	1	1	1	0	0	1	1	1	1	1	1	1	-	1	0	-	1	1	1	1	1	1	1	0	-	-	1	0
26762135|F|0-14:G>A-14:G>A	TGCAGATAAAGCACATAAATTAGCATCAAATGTACCAACAGAAGTCAGACAATAGATTAGGAAAACAAA	TGCAGATAAAGCACATAAATTAGCATCAAATGTACCAACAGAAGTCAGACAATAGATTAGGAAAACAAA	gi_939446689_CZHE02013557.1	6105	1	5.51239e-29	Pseudo_Chromosome_19_P1_19_P2_23	2472212	1	2.48589e-27	gi|939446689|emb|CZHE02013557.1|_IITA_Line_13557	6105	1	5.51239e-29	14:G>A	14	0.864865	0.828125	0.296875	0.703125	0.171875	0.125	0.284668	0.41748	0.351074	2.64286	1.86957	0.972222	0	0	-	0	0	0	-	0	1	1	1	0	0	0	0	0	0	0	0	0	0	-	0	0	1	1	0	1	1	0	0	-	1	0	0	-	1	0	1	1	-	0	0	0	1	0	0	0	0	1	1	0	0	0	0	0	0	0	-	0	1	-	0	0	0	0	1	0	0	1	-	-	1	1
26756358|F|0--12:C>A	TGCAGATTTAACCTTCCTTGCGGGTGGTGGTTCAGAAGTTTGATTGGGTTAAGTAGCATAGCTTTAGGT	TGCAGATTTAACCTTCCTTGCGGGTGGTGGTTCAGAAGTTTGATTGGGTTAAGTAGCATAGCTTTAGGT	gi_939445468_CZHE02014778.1	4323	1	5.51239e-29		0	0	999	gi|939445468|emb|CZHE02014778.1|_IITA_Line_14778	4323	1	5.51239e-29		12	0.743243	0.872727	0.4	0.6	0.127273	0.272727	0.222149	0.48	0.351074	2.35088	1.69565	0.9375	1	1	-	1	1	-	0	1	1	0	0	1	-	1	-	1	1	1	1	1	1	1	1	0	-	1	1	1	1	1	1	-	1	1	1	1	1	1	1	-	1	1	1	1	1	1	1	-	0	-	1	-	1	1	1	1	1	1	-	-	-	1	-	1	1	-	0	-	0	-	1	-	1	-
26756358|F|0-12:C>A-12:C>A	TGCAGATTTAACATTCCTTGCGGGTGGTGGTTCAGAAGTTTGATTGGGTTAAGTAGCATAGCTTTAGGT	TGCAGATTTAACATTCCTTGCGGGTGGTGGTTCAGAAGTTTGATTGGGTTAAGTAGCATAGCTTTAGGT	gi_939445468_CZHE02014778.1	4323	1	5.51239e-29		0	0	999	gi|939445468|emb|CZHE02014778.1|_IITA_Line_14778	4323	1	5.51239e-29	12:C>A	12	0.743243	0.872727	0.4	0.6	0.127273	0.272727	0.222149	0.48	0.351074	2.35088	1.69565	0.9375	0	1	-	0	0	-	1	0	0	1	1	1	-	1	-	0	0	0	0	0	0	0	0	1	-	0	1	0	1	0	0	-	1	0	1	0	0	1	0	-	1	0	0	0	1	0	1	-	1	-	0	-	0	0	0	0	0	1	-	-	-	0	-	1	1	-	1	-	1	-	1	-	0	-
26762733|F|0--58:C>A	TGCAGCCCGAGCTGCCGCGCAAGCTCCGTTTTCCTCTCGGGCTCCAGCTTGTTCTCCGCCTCAAAGCTC	TGCAGCCCGAGCTGCCGCGCAAGCTCCGTTTTCCTCTCGGGCTCCAGCTTGTTCTCCGCCTCAAAGCTC	gi_939451414_CZHE02008832.1	15849	1	5.51239e-29	Pseudo_Chromosome_03_P1_3_P2_10	4354275	1	1.15657e-25	gi|939451414|emb|CZHE02008832.1|_IITA_Line_8832	15849	1	5.51239e-29		58	0.864865	0.859375	0.359375	0.640625	0.140625	0.21875	0.241699	0.460449	0.351074	2.30882	1.62069	0.833333	1	1	-	1	1	1	1	0	1	1	1	1	1	0	1	1	1	-	-	1	1	1	1	1	1	1	1	1	1	1	1	-	1	1	1	1	1	1	1	1	1	0	-	0	1	1	1	1	-	1	1	-	-	1	1	1	1	-	1	1	1	-	1	1	1	1	1	0	0	1	0	1	0	0
26762733|F|0-58:C>A-58:C>A	TGCAGCCCGAGCTGCCGCGCAAGCTCCGTTTTCCTCTCGGGCTCCAGCTTGTTCTCCGACTCAAAGCTC	TGCAGCCCGAGCTGCCGCGCAAGCTCCGTTTTCCTCTCGGGCTCCAGCTTGTTCTCCGACTCAAAGCTC	gi_939451414_CZHE02008832.1	15849	1	5.51239e-29	Pseudo_Chromosome_03_P1_3_P2_10	4354275	1	1.15657e-25	gi|939451414|emb|CZHE02008832.1|_IITA_Line_8832	15849	1	5.51239e-29	58:C>A	58	0.864865	0.859375	0.359375	0.640625	0.140625	0.21875	0.241699	0.460449	0.351074	2.30882	1.62069	0.833333	0	1	-	0	1	0	0	1	0	1	1	1	0	1	0	0	0	-	-	1	1	1	0	0	0	0	1	0	0	1	1	-	0	1	0	0	0	0	0	0	0	1	-	1	0	0	1	0	-	0	0	-	-	0	0	0	0	-	0	0	0	-	0	0	0	0	1	1	1	0	1	0	1	1
25349686|F|0--20:C>T	TGCAGGTCTACACAGTAATACCTCCATGACATGTCAACTTACAGATCGGAAGAGCGGTTCAGCAGGAAT	TGCAGGTCTACACAGTAATACCTCCATGACATGTCAACTTAC	gi_939450443_CZHE02009803.1	5463	6	8.28542e-14	Pseudo_Chromosome_00_All_unmapped_scaffolds	103226741	1	2.88816e-13	gi|939450443|emb|CZHE02009803.1|_IITA_Line_9803	5463	6	8.28542e-14		20	0.797297	0.864407	0.372881	0.627119	0.135593	0.237288	0.234415	0.467682	0.351049	4	2	0.9375	1	1	-	1	-	1	-	1	1	-	1	0	-	1	1	1	1	1	1	1	1	1	1	-	1	1	-	1	1	1	-	1	1	1	-	1	1	1	1	1	1	0	1	1	-	1	0	1	1	0	1	1	-	0	1	0	1	0	1	1	-	-	1	1	1	1	-	-	1	1	1	0	1	1
25349686|F|0-20:C>T-20:C>T	TGCAGGTCTACACAGTAATATTTCCCGGACATGTCAACTTACAGATCGGAAGAGCGGTTCAGCAGGAAT	TGCAGGTCTACACAGTAATATTTCCCGGACATGTCAACTTAC	gi_939450443_CZHE02009803.1	5463	6	8.28542e-14	Pseudo_Chromosome_00_All_unmapped_scaffolds	103226741	1	2.88816e-13	gi|939450443|emb|CZHE02009803.1|_IITA_Line_9803	5463	6	8.28542e-14	20:C>T	20	0.797297	0.864407	0.372881	0.627119	0.135593	0.237288	0.234415	0.467682	0.351049	4	2	0.9375	0	0	-	0	-	0	-	0	1	-	0	1	-	0	0	0	1	0	0	0	0	0	0	-	0	0	-	0	0	0	-	0	0	0	-	1	1	1	0	1	0	1	0	0	-	1	1	0	1	1	1	0	-	1	1	1	0	1	1	1	-	-	0	1	0	0	-	-	0	0	0	1	1	0
26760764|F|0--6:G>A	TGCAGAGGACTTCATACCAAATCAATAGAGATTAAAAAATTATTAGCAAAATAAATTACAGATCGGAAG	TGCAGAGGACTTCATACCAAATCAATAGAGATTAAAAAATTATTAGCAAAATAAATTAC	gi_939428425_CZHE02031821.1	3222	2	5.71297e-23		0	0	999	gi|939428425|emb|CZHE02031821.1|_IITA_Line_31821	3222	2	5.71297e-23		6	0.797297	0.864407	0.372881	0.627119	0.135593	0.237288	0.234415	0.467682	0.351049	2.8125	1.95833	0.846154	1	1	-	1	1	1	1	1	1	1	1	1	1	0	-	0	1	1	-	1	1	-	0	-	1	1	1	1	1	0	-	-	0	0	1	-	1	1	0	-	1	-	1	1	1	1	1	1	-	0	1	1	1	1	1	1	1	1	-	-	1	1	1	1	1	1	1	-	1	1	-	1	1	1
26760764|F|0-6:G>A-6:G>A	TGCAGAAGACTTCATACCAAATCAATAGAGATTAAAAAATTATTAGCAAAATAAATTACAGATCGGAAG	TGCAGAAGACTTCATACCAAATCAATAGAGATTAAAAAATTATTAGCAAAATAAATTAC	gi_939428425_CZHE02031821.1	3222	2	5.71297e-23		0	0	999	gi|939428425|emb|CZHE02031821.1|_IITA_Line_31821	3222	2	5.71297e-23	6:G>A	6	0.797297	0.864407	0.372881	0.627119	0.135593	0.237288	0.234415	0.467682	0.351049	2.8125	1.95833	0.846154	0	0	-	0	0	0	0	0	0	1	0	0	0	1	-	1	0	0	-	1	0	-	1	-	0	0	0	0	0	1	-	-	1	1	0	-	0	1	1	-	1	-	1	1	0	0	0	1	-	1	0	1	0	0	0	0	1	1	-	-	0	0	1	1	0	1	0	-	1	0	-	0	0	0
26763717|F|0--33:G>A	TGCAGTAGTAATTAAATTTAGTTGCTGATTGTGGCCTTTTGGAAACCAAATTTTATGTTATTGAGTATT	TGCAGTAGTAATTAAATTTAGTTGCTGATTGTGGCCTTTTGGAAACCAAATTTTATGTTATTGAGTATT	gi_939448792_CZHE02011454.1	3526	2	1.19322e-25		0	0	999	gi|939448792|emb|CZHE02011454.1|_IITA_Line_11454	3526	2	1.19322e-25		33	0.945946	0.514286	0.885714	0.114286	0.485714	0.4	0.499592	0.202449	0.35102	3.46667	3.2125	0.911765	0	1	-	0	1	1	1	0	0	1	1	1	1	0	0	0	1	1	1	1	0	0	-	1	0	0	1	0	0	0	0	0	1	1	1	0	0	0	1	0	0	0	0	1	1	0	1	1	0	1	0	1	1	1	1	1	0	1	0	-	1	1	0	1	1	0	0	-	1	0	1	1	0	0
26763717|F|0-33:G>A-33:G>A	TGCAGTAGTAATTAAATTTAGTTGCTGATTGTGACCTTTTGGAAACCAAATTTGATGTTATTGAGTATT	TGCAGTAGTAATTAAATTTAGTTGCTGATTGTGACCTTTTGGAAACCAAATTTGATGTTATTGAGTATT	gi_939448792_CZHE02011454.1	3526	2	1.19322e-25		0	0	999	gi|939448792|emb|CZHE02011454.1|_IITA_Line_11454	3526	2	1.19322e-25	33:G>A	33	0.945946	0.514286	0.885714	0.114286	0.485714	0.4	0.499592	0.202449	0.35102	3.46667	3.2125	0.911765	1	1	-	1	1	1	1	1	1	1	1	1	0	1	1	1	1	1	1	1	1	1	-	1	1	1	0	1	1	1	1	1	1	1	1	1	1	1	1	1	1	1	1	1	1	1	1	1	1	0	1	1	0	0	1	1	1	0	1	-	1	0	1	1	0	1	1	-	1	1	1	1	1	1
26761884|F|0--51:T>C	TGCAGACACGACAATCTACAGCATTGAGAAGAGTTTGGGTGAGTACAAAGATAAAATCCCATCAGAAGT	TGCAGACACGACAATCTACAGCATTGAGAAGAGTTTGGGTGAGTACAAAGATAAAATCCCATCAGAAGT	gi_939458917_CZHE02001329.1	10543	1	2.56467e-27	Pseudo_Chromosome_08_P1_8_P2_11	13546958	1	5.381e-24	gi|939458917|emb|CZHE02001329.1|_IITA_Line_1329	10543	1	2.56467e-27		51	0.945946	0.885714	0.514286	0.485714	0.114286	0.4	0.202449	0.499592	0.35102	3.15	2.4	0.842105	1	1	-	1	1	1	1	1	1	1	1	1	1	0	-	1	1	1	1	1	1	0	0	1	0	1	1	1	1	1	1	1	1	-	1	1	1	1	1	1	0	1	0	1	1	1	1	1	1	-	1	1	1	1	1	1	1	1	1	1	1	1	0	1	1	0	1	1	1	1	1	1	1	1
26761884|F|0-51:T>C-51:T>C	TGCAGACACGACAATCTACAGCATTGAGAAGAGTTTGGGTGAGTACAAAGACAAAATCCCATCAGAAGT	TGCAGACACGACAATCTACAGCATTGAGAAGAGTTTGGGTGAGTACAAAGACAAAATCCCATCAGAAGT	gi_939458917_CZHE02001329.1	10543	1	2.56467e-27	Pseudo_Chromosome_08_P1_8_P2_11	13546958	1	5.381e-24	gi|939458917|emb|CZHE02001329.1|_IITA_Line_1329	10543	1	2.56467e-27	51:T>C	51	0.945946	0.885714	0.514286	0.485714	0.114286	0.4	0.202449	0.499592	0.35102	3.15	2.4	0.842105	1	1	-	0	0	0	0	1	1	0	0	0	0	1	-	1	0	0	0	0	1	1	1	0	1	1	0	1	1	1	0	1	0	-	0	1	1	1	0	1	1	1	1	0	0	1	1	1	0	-	1	0	0	0	0	0	1	0	1	0	0	1	1	0	1	1	0	1	0	1	0	0	1	1
26756591|F|0--17:T>C	TGCAGCAATTTCATGCATTTCCCTGCTCAAACTTTATTTATTTATTTATTTACTTTTATAGAAGATGTA	TGCAGCAATTTCATGCATTTCCCTGCTCAAACTTTATTTATTTATTTATTTACTTTTATAGAAGATGTA		0	0	999		0	0	999		0	0	999		17	0.918919	0.382353	0.867647	0.132353	0.617647	0.25	0.472318	0.229671	0.350995	4.25	2.46154	0.970588	1	1	-	0	0	1	-	0	0	0	1	1	0	1	0	0	1	1	0	0	0	1	-	1	1	0	-	1	0	0	0	0	0	0	0	1	0	1	0	1	0	0	0	0	1	0	0	1	1	1	0	0	0	1	0	0	0	0	0	0	1	1	0	0	0	1	-	1	0	1	0	-	0	1
26756591|F|0-17:T>C-17:T>C	TGCAGCAATTTCATGCACTTCCCTGCTCAAACTTTATTTATTTATTTATTTACTTTTATAGAAGATGTA	TGCAGCAATTTCATGCACTTCCCTGCTCAAACTTTATTTATTTATTTATTTACTTTTATAGAAGATGTA		0	0	999		0	0	999		0	0	999	17:T>C	17	0.918919	0.382353	0.867647	0.132353	0.617647	0.25	0.472318	0.229671	0.350995	4.25	2.46154	0.970588	1	1	-	1	1	0	-	1	1	1	1	1	1	1	1	1	1	0	1	1	1	1	-	0	1	1	-	1	1	1	1	1	1	1	1	0	1	1	1	1	1	1	1	1	1	1	1	1	1	0	1	1	1	0	1	1	1	1	1	1	0	0	1	1	1	1	-	0	1	1	1	-	1	1
26763559|F|0--58:C>T	TGCAGGTTCTTAAACCTTATGACATCAAGCCCTTCCCAGTGCTTTGGCACGAGGACAACAGCAGCAGGC	TGCAGGTTCTTAAACCTTATGACATCAAGCCCTTCCCAGTGCTTTGGCACGAGGACAACAGCAGCAGGC	gi_939458249_CZHE02001997.1	15229	1	5.51239e-29	Pseudo_Chromosome_04_P1_4_P2_5	196048	1	2.50354e-22	gi|939458249|emb|CZHE02001997.1|_IITA_Line_1997	15229	1	5.51239e-29		58	0.918919	0.794118	0.75	0.25	0.205882	0.544118	0.32699	0.375	0.350995	3.85294	3.2381	0.875	1	1	-	1	-	1	1	1	1	1	0	1	1	1	-	1	-	1	1	1	1	1	0	1	0	1	1	0	1	1	1	1	1	1	1	1	1	1	1	1	1	1	1	1	1	1	1	1	0	0	0	1	0	1	1	0	1	1	1	1	1	1	1	0	0	-	1	0	-	1	0	1	1	0
26763559|F|0-58:C>T-58:C>T	TGCAGGTTCTTAAACCTTATGACATCAAGCCCTTCCCAGTGCTTTGGCACGAGGACAATAGCAGCAGGC	TGCAGGTTCTTAAACCTTATGACATCAAGCCCTTCCCAGTGCTTTGGCACGAGGACAATAGCAGCAGGC	gi_939458249_CZHE02001997.1	15229	1	5.51239e-29	Pseudo_Chromosome_04_P1_4_P2_5	196048	1	2.50354e-22	gi|939458249|emb|CZHE02001997.1|_IITA_Line_1997	15229	1	5.51239e-29	58:C>T	58	0.918919	0.794118	0.75	0.25	0.205882	0.544118	0.32699	0.375	0.350995	3.85294	3.2381	0.875	1	1	-	1	-	0	0	0	0	1	1	1	0	1	-	0	-	1	0	0	0	1	1	1	1	1	1	1	1	1	1	0	1	0	1	1	0	1	1	1	1	0	1	1	1	1	1	1	1	1	1	1	1	0	1	1	1	1	1	0	1	1	0	1	1	-	1	1	-	1	1	1	0	1
26760648|F|0--5:A>G	TGCAGAAATGTTTGACAGAAAAAAAAATCGTTCTTTTCAAACTGAAACCTTACAGATCGGAAGAGCGGT	TGCAGAAATGTTTGACAGAAAAAAAAATCGTTCTTTTCAAACTGAAACCTTAC		0	0	999		0	0	999		0	0	999		5	0.972973	0.805556	0.736111	0.263889	0.194444	0.541667	0.313272	0.388503	0.350887	4.90909	4.62687	0.947368	1	1	-	0	1	0	1	1	1	1	1	1	1	0	1	1	1	1	1	1	1	1	1	1	1	0	1	1	0	1	0	1	1	0	0	0	1	1	1	1	1	0	0	1	1	1	1	1	0	1	1	1	1	1	1	1	1	1	0	1	1	1	1	1	1	-	1	1	1	0	1	1	1	1
26760648|F|0-5:A>G-5:A>G	TGCAGGAATGTTTGACAGAAAAAAAAATCGTTCTTTTCAAACTGAAACCTTACAGATCGGAAGAGCGGT	TGCAGGAATGTTTGACAGAAAAAAAAATCGTTCTTTTCAAACTGAAACCTTAC		0	0	999		0	0	999		0	0	999	5:A>G	5	0.972973	0.805556	0.736111	0.263889	0.194444	0.541667	0.313272	0.388503	0.350887	4.90909	4.62687	0.947368	1	1	-	1	1	1	1	1	0	1	1	1	1	1	1	1	1	1	0	1	1	1	1	0	1	1	1	0	1	1	1	1	0	1	1	1	1	1	1	1	1	1	1	0	1	1	0	0	1	0	1	0	1	1	1	0	0	0	1	0	1	1	1	0	1	-	1	1	0	1	1	0	0	0
26761429|F|0--14:T>G	TGCAGCACTTGGGTTGTTACCCTCCCTTAAAAAACTGAAGTTAGGACAAATTACAGATCGGAAGAGCGG	TGCAGCACTTGGGTTGTTACCCTCCCTTAAAAAACTGAAGTTAGGACAAATTAC	gi_939455644_CZHE02004602.1	15127	2	2.29445e-16		0	0	999	gi|939455644|emb|CZHE02004602.1|_IITA_Line_4602	15127	2	2.29445e-16		14	0.445946	0.787879	0.242424	0.757576	0.212121	0.030303	0.334252	0.367309	0.350781	3.69697	3.27273	1	-	-	-	-	-	1	-	1	-	1	0	-	-	1	0	-	-	1	1	-	-	-	-	0	-	-	-	-	1	-	1	-	1	1	-	0	-	1	0	1	-	-	-	1	0	1	1	-	1	-	-	-	1	-	-	-	-	1	1	-	-	-	1	1	0	1	1	-	1	1	-	-	-	1
26761429|F|0-14:T>G-14:T>G	TGCAGCACTTGGGTGGTTACCCTCCCTTAAAAAACTGAAGTTAGGACAAATTACAGATCGGAAGAGCGG	TGCAGCACTTGGGTGGTTACCCTCCCTTAAAAAACTGAAGTTAGGACAAATTAC	gi_939455644_CZHE02004602.1	15127	2	2.29445e-16		0	0	999	gi|939455644|emb|CZHE02004602.1|_IITA_Line_4602	15127	2	2.29445e-16	14:T>G	14	0.445946	0.787879	0.242424	0.757576	0.212121	0.030303	0.334252	0.367309	0.350781	3.69697	3.27273	1	-	-	-	-	-	0	-	0	-	0	1	-	-	0	1	-	-	1	0	-	-	-	-	1	-	-	-	-	0	-	0	-	0	0	-	1	-	0	1	0	-	-	-	0	1	0	0	-	0	-	-	-	0	-	-	-	-	0	0	-	-	-	0	0	1	0	0	-	0	0	-	-	-	0
26758290|F|0--33:T>C	TGCAGGGTTTTTGATGAAGTTTGTATTGGCAGATCCAGATGCAGAATATCCACTTTTTGCAACGTGCTT	TGCAGGGTTTTTGATGAAGTTTGTATTGGCAGATCCAGATGCAGAATATCCACTTTTTGCAACGTGCTT	gi_939460121_CZHE02000125.1	45475	1	2.56467e-27	Pseudo_Chromosome_18_P1_18_P2_7	21688918	1	2.48589e-27	gi|939460121|emb|CZHE02000125.1|_IITA_Line_125	45475	1	2.56467e-27		33	0.891892	0.878788	0.424242	0.575758	0.121212	0.30303	0.213039	0.488522	0.350781	2.47887	1.75676	0.9	1	1	-	1	1	1	-	1	1	1	1	1	1	1	1	0	1	1	1	1	1	1	-	1	-	1	-	-	1	1	1	-	0	1	1	1	1	1	1	1	1	0	1	1	0	1	1	1	1	0	1	0	1	1	1	1	0	1	1	1	1	1	1	1	1	0	1	1	1	1	1	-	1	1
26758290|F|0-33:T>C-33:T>C	TGCAGGGTTTTTGATGAAGTTTGTATTGGCAGACCCAGATGCAGAATATCCACTTTTTGCAACGTGCTT	TGCAGGGTTTTTGATGAAGTTTGTATTGGCAGACCCAGATGCAGAATATCCACTTTTTGCAACGTGCTT	gi_939460121_CZHE02000125.1	45475	1	2.56467e-27	Pseudo_Chromosome_18_P1_18_P2_7	21688918	1	2.48589e-27	gi|939460121|emb|CZHE02000125.1|_IITA_Line_125	45475	1	2.56467e-27	33:T>C	33	0.891892	0.878788	0.424242	0.575758	0.121212	0.30303	0.213039	0.488522	0.350781	2.47887	1.75676	0.9	1	1	-	0	0	0	-	1	0	1	1	1	0	0	1	1	0	0	1	0	0	0	-	1	-	1	-	-	0	1	0	-	1	0	0	1	1	0	0	0	0	1	1	0	1	0	1	1	0	1	0	1	0	0	0	1	1	0	0	0	1	0	0	0	1	1	0	0	0	0	0	-	1	0
26756678|F|0--16:G>A	TGCAGCAGAATTAAGCGTGACGTAGATTAGTTGCAAAAGAAAAAACAAAAAGACTCCAAAAAGAAAAGC	TGCAGCAGAATTAAGCGTGACGTAGATTAGTTGCAAAAGAAAAAACAAAAAGACTCCAAAAAGAAAAGC	gi_939432924_CZHE02027322.1	948	1	5.51239e-29		0	0	999	gi|939432924|emb|CZHE02027322.1|_IITA_Line_27322	948	1	5.51239e-29		16	0.891892	0.878788	0.424242	0.575758	0.121212	0.30303	0.213039	0.488522	0.350781	2.97368	2.13889	0.894737	1	1	-	1	-	1	1	1	1	1	1	0	1	1	-	0	1	1	1	1	1	1	1	1	1	1	1	1	1	1	1	-	-	0	1	1	1	1	1	1	0	1	1	1	1	1	1	1	0	1	1	0	1	1	1	1	1	1	1	-	1	0	1	1	1	-	1	-	1	1	1	0	1	1
26756678|F|0-16:G>A-16:G>A	TGCAGCAGAATTAAGCATGACATAGATTAGTTGCAAAAGAAAAAACAAAAAGACACCAAAAAGAAAAGC	TGCAGCAGAATTAAGCATGACATAGATTAGTTGCAAAAGAAAAAACAAAAAGACACCAAAAAGAAAAGC	gi_939432924_CZHE02027322.1	948	1	5.51239e-29		0	0	999	gi|939432924|emb|CZHE02027322.1|_IITA_Line_27322	948	1	5.51239e-29	16:G>A	16	0.891892	0.878788	0.424242	0.575758	0.121212	0.30303	0.213039	0.488522	0.350781	2.97368	2.13889	0.894737	1	0	-	1	-	0	0	1	0	1	0	1	0	0	-	1	0	0	0	1	0	1	0	1	0	0	1	0	1	1	0	-	-	1	1	0	1	1	0	0	1	0	0	1	0	0	0	0	1	1	0	1	0	0	1	0	0	1	1	-	0	1	0	1	0	-	0	-	1	0	0	1	0	0
25351332|F|0--65:A>C	TGCAGCGCTGCCACTTTCATTGCCGAGCTCTCGCAGGAGACCTCGCCAGCCGATGAAGCCATTACAGAT	TGCAGCGCTGCCACTTTCATTGCCGAGCTCTCGCAGGAGACCTCGCCAGCCGATGAAGCCATTAC	gi_939450902_CZHE02009344.1	10174	1	1.40321e-24		0	0	999	gi|939450902|emb|CZHE02009344.1|_IITA_Line_9344	10174	1	1.40321e-24		65	0.445946	0.848485	0.333333	0.666667	0.151515	0.181818	0.257117	0.444444	0.350781	15.0526	1.81818	0.888889	1	-	-	1	1	-	-	-	-	1	1	-	1	0	1	1	1	-	-	1	-	1	0	-	-	-	1	1	-	1	-	-	0	-	-	1	-	-	1	-	-	-	1	-	1	-	1	1	1	1	-	0	-	-	1	1	0	-	-	-	-	1	-	-	1	-	-	-	-	-	1	-	1	-
25351332|F|0-65:A>C-65:A>C	TGCAGTGCTGCCACTTTCATTGCCGAGCTCTCGCAGGAGACCTCGCCAGCCGATGAAGCCATTAACCAT	TGCAGTGCTGCCACTTTCATTGCCGAGCTCTCGCAGGAGACCTCGCCAGCCGATGAAGCCATTAACCAT	gi_939450902_CZHE02009344.1	10174	1	1.40321e-24		0	0	999	gi|939450902|emb|CZHE02009344.1|_IITA_Line_9344	10174	1	1.40321e-24	65:A>C	65	0.445946	0.848485	0.333333	0.666667	0.151515	0.181818	0.257117	0.444444	0.350781	15.0526	1.81818	0.888889	1	-	-	0	1	-	-	-	-	0	0	-	0	1	0	0	0	-	-	0	-	0	1	-	-	-	0	1	-	0	-	-	1	-	-	0	-	-	0	-	-	-	0	-	0	-	1	0	0	0	-	1	-	-	0	1	1	-	-	-	-	0	-	-	0	-	-	-	-	-	0	-	1	-
26767548|F|0--18:T>C	TGCAGAAAGCATGAAGATTGATTAGAGAATTTGATGATCTTAGAGGTTGAATCAGGACTCATGCTTAAT	TGCAGAAAGCATGAAGATTGATTAGAGAATTTGATGATCTTAGAGGTTGAATCAGGACTCATGCTTAAT	gi_939455761_CZHE02004485.1	23512	10	5.51239e-29	Pseudo_Chromosome_00_All_unmapped_scaffolds	25939987	23	1.15657e-25	gi|939455761|emb|CZHE02004485.1|_IITA_Line_4485	23512	10	5.51239e-29		18	0.891892	0.848485	0.333333	0.666667	0.151515	0.181818	0.257117	0.444444	0.350781	2.72308	2.34615	0.85	1	1	-	1	0	1	1	1	1	1	-	1	1	1	1	1	-	0	1	0	1	1	1	1	1	0	1	0	1	-	0	1	1	1	1	1	1	1	1	1	-	0	1	1	1	1	1	1	1	1	0	1	1	1	1	1	1	1	1	1	1	1	1	0	1	1	1	-	-	-	1	1	0	1
26767548|F|0-18:T>C-18:T>C	TGCAGAAAGCATGAAGATCGATTAGAGAATTTGATGATCTTAGAGGTTGAATCAGGACTCATGCTTAAT	TGCAGAAAGCATGAAGATCGATTAGAGAATTTGATGATCTTAGAGGTTGAATCAGGACTCATGCTTAAT	gi_939455761_CZHE02004485.1	23512	10	5.51239e-29	Pseudo_Chromosome_00_All_unmapped_scaffolds	25939987	23	1.15657e-25	gi|939455761|emb|CZHE02004485.1|_IITA_Line_4485	23512	10	5.51239e-29	18:T>C	18	0.891892	0.848485	0.333333	0.666667	0.151515	0.181818	0.257117	0.444444	0.350781	2.72308	2.34615	0.85	0	0	-	0	1	0	0	0	0	0	-	0	0	0	0	0	-	1	0	1	0	0	0	1	0	1	0	1	0	-	1	0	0	0	0	1	1	0	1	0	-	1	0	1	0	0	1	1	0	0	1	0	0	0	0	0	0	1	0	0	0	0	1	1	1	1	1	-	-	-	0	0	1	0
25336482|F|0--41:G>A	TGCAGAACACATATTCTGGAAGTGCAACGGGAGAAGATGTTGGGACATGGTGGCATCCTTTGCTGAGGT	TGCAGAACACATATTCTGGAAGTGCAACGGGAGAAGATGTTGGGACATGGTGGCATCCTTTGCTGAGGT	gi_939459166_CZHE02001080.1	4531	1	2.56467e-27	Pseudo_Chromosome_16_P1_16_P2_8	23025858	1	1.15657e-25	gi|939459166|emb|CZHE02001080.1|_IITA_Line_1080	4531	1	2.56467e-27		41	0.878378	0.415385	0.876923	0.123077	0.584615	0.292308	0.48568	0.215858	0.350769	21.3529	2.74667	0.941176	0	0	-	1	-	0	0	0	1	1	0	0	1	0	1	0	0	0	0	0	1	1	-	0	0	0	-	0	0	0	0	1	-	1	0	-	1	0	0	0	1	-	0	0	1	0	1	1	-	0	1	0	1	1	1	1	1	0	1	0	0	1	1	0	0	1	0	0	-	1	1	0	1	0
25336482|F|0-41:G>A-41:G>A	TGCAGAACACATATTCTGGAAGTGCAACGGGAGAAGATGTTAGGACATGGTGGCATCCTTTGCTGAGGT	TGCAGAACACATATTCTGGAAGTGCAACGGGAGAAGATGTTAGGACATGGTGGCATCCTTTGCTGAGGT	gi_939459166_CZHE02001080.1	4531	1	2.56467e-27	Pseudo_Chromosome_16_P1_16_P2_8	23025858	1	1.15657e-25	gi|939459166|emb|CZHE02001080.1|_IITA_Line_1080	4531	1	2.56467e-27	41:G>A	41	0.878378	0.415385	0.876923	0.123077	0.584615	0.292308	0.48568	0.215858	0.350769	21.3529	2.74667	0.941176	1	1	-	1	-	1	1	1	1	1	1	1	1	1	1	1	1	1	1	1	1	0	-	1	1	1	-	1	1	1	1	1	-	1	1	-	1	1	1	1	0	-	1	1	0	1	1	1	-	1	1	1	1	1	1	1	0	1	1	1	1	1	0	1	1	0	1	1	-	0	0	1	1	1
25350079|F|0--46:T>A	TGCAGCATTATGGAACACGGATTTATCCAGTTATGGGGTTGGGTTTTATATTATAAATGCTAATTCTGT	TGCAGCATTATGGAACACGGATTTATCCAGTTATGGGGTTGGGTTTTATATTATAAATGCTAATTCTGT	gi_939446254_CZHE02013992.1	9033	10	2.56467e-27	Pseudo_Chromosome_03_P1_3_P2_10	4664239	1	2.50354e-22	gi|939446254|emb|CZHE02013992.1|_IITA_Line_13992	9033	10	2.56467e-27		46	0.905405	0.567164	0.880597	0.119403	0.432836	0.447761	0.490978	0.210292	0.350635	17.8085	2.39189	0.933333	1	1	-	0	0	1	1	0	1	0	0	0	1	0	-	1	1	0	0	0	0	0	0	1	1	1	0	1	0	0	0	-	1	0	1	0	1	1	1	1	1	0	1	0	1	0	0	1	0	1	1	1	0	1	1	1	1	-	1	-	1	1	1	1	1	1	0	-	-	1	0	1	0	0
25350079|F|0-46:T>A-46:T>A	TGCAGCATTATGGAACAGGGATTTATCCAGTTATGGGGTTGGGTTTAATATTATAAATGCTAATTCTGT	TGCAGCATTATGGAACAGGGATTTATCCAGTTATGGGGTTGGGTTTAATATTATAAATGCTAATTCTGT	gi_939446254_CZHE02013992.1	9033	10	2.56467e-27	Pseudo_Chromosome_03_P1_3_P2_10	4664239	1	2.50354e-22	gi|939446254|emb|CZHE02013992.1|_IITA_Line_13992	9033	10	2.56467e-27	46:T>A	46	0.905405	0.567164	0.880597	0.119403	0.432836	0.447761	0.490978	0.210292	0.350635	17.8085	2.39189	0.933333	1	1	-	1	1	0	0	1	1	1	1	1	1	1	-	1	0	1	1	1	1	1	1	1	0	1	1	0	1	1	1	-	1	1	0	1	1	1	1	1	1	1	1	1	1	1	1	1	1	1	1	1	1	1	1	1	1	-	1	-	1	0	1	1	1	1	1	-	-	1	1	0	1	1
25332170|F|0--22:A>G	TGCAGCAGAGAGAGCACTAACAACCGATACCTGATTCAACTTGAGATCCTCTCCTTTCAAATCATCAAA	TGCAGCAGAGAGAGCACTAACAACCGATACCTGATTCAACTTGAGATCCTCTCCTTTCAAATCATCAAA	gi_939459011_CZHE02001235.1	11040	1	2.56467e-27	Pseudo_Chromosome_12_P1_12_P2_19	22090103	1	5.34307e-29	gi|939459011|emb|CZHE02001235.1|_IITA_Line_1235	11040	1	2.56467e-27		22	1	0.810811	0.72973	0.27027	0.189189	0.540541	0.306793	0.394449	0.350621	14.1299	12.0282	1	0	1	1	0	1	1	0	1	1	1	1	1	1	1	1	1	1	1	0	1	1	0	1	1	1	1	1	1	1	1	0	1	1	1	1	1	1	0	0	1	1	1	1	1	1	1	1	1	0	0	1	1	0	1	1	1	1	1	1	0	1	1	1	0	1	1	1	1	0	1	1	1	1	1
25332170|F|0-22:A>G-22:A>G	TGCAGCAGAGAGAGCACTAACAGCCGATACCTGATTCAACTTGAGATCCTCTCCTTTCAAATCATCAAA	TGCAGCAGAGAGAGCACTAACAGCCGATACCTGATTCAACTTGAGATCCTCTCCTTTCAAATCATCAAA	gi_939459011_CZHE02001235.1	11040	1	2.56467e-27	Pseudo_Chromosome_12_P1_12_P2_19	22090103	1	5.34307e-29	gi|939459011|emb|CZHE02001235.1|_IITA_Line_1235	11040	1	2.56467e-27	22:A>G	22	1	0.810811	0.72973	0.27027	0.189189	0.540541	0.306793	0.394449	0.350621	14.1299	12.0282	1	1	1	0	1	1	1	1	1	1	0	1	0	1	0	0	1	0	0	1	1	1	1	0	0	1	0	0	1	1	1	1	0	1	1	1	1	1	1	1	1	0	1	0	1	1	1	1	0	1	1	1	1	1	1	1	1	1	0	0	1	1	1	1	1	0	0	1	0	1	1	1	1	1	1
25332497|F|0--27:G>A	TGCAGCCAATAAATGTTGTACTACAATGGTGGATGTACTCATTGAGACTGATCCAGTGAGTTCATGAAT	TGCAGCCAATAAATGTTGTACTACAATGGTGGATGTACTCATTGAGACTGATCCAGTGAGTTCATGAAT	gi_939458786_CZHE02001460.1	14188	1	5.51239e-29	Pseudo_Chromosome_09_P1_9_P2_3	651311	1	5.34307e-29	gi|939458786|emb|CZHE02001460.1|_IITA_Line_1460	14188	1	5.51239e-29		27	1	0.72973	0.810811	0.189189	0.27027	0.540541	0.394449	0.306793	0.350621	23.2059	25.3291	1	0	1	1	1	0	0	1	1	1	1	0	0	1	1	0	0	1	0	1	0	1	1	1	1	1	1	1	1	1	0	1	1	1	0	0	0	1	1	1	1	1	1	0	1	1	1	1	1	1	1	1	1	1	1	1	1	1	0	1	0	1	1	1	0	1	1	1	0	0	1	1	1	1	0
25332497|F|0-27:G>A-27:G>A	TGCAGCCAATAAATGTTGTACTACAATAGTGGATGTACTCATTGAGACTGATCCAGTGAGTTCATGAAT	TGCAGCCAATAAATGTTGTACTACAATAGTGGATGTACTCATTGAGACTGATCCAGTGAGTTCATGAAT	gi_939458786_CZHE02001460.1	14188	1	5.51239e-29	Pseudo_Chromosome_09_P1_9_P2_3	651311	1	5.34307e-29	gi|939458786|emb|CZHE02001460.1|_IITA_Line_1460	14188	1	5.51239e-29	27:G>A	27	1	0.72973	0.810811	0.189189	0.27027	0.540541	0.394449	0.306793	0.350621	23.2059	25.3291	1	1	1	0	1	1	1	1	1	1	1	1	1	1	1	1	1	1	1	0	1	1	1	0	1	1	1	1	1	1	1	1	0	1	1	1	1	1	1	1	0	1	0	1	0	1	1	0	0	0	0	1	1	1	1	1	1	1	1	1	1	0	0	1	1	1	1	1	1	1	1	0	1	1	1
25341586|F|0--13:T>C	TGCAGCTGGTCCCTTCTGGACACCCTTGCTGAGTTGGACTAATGTATTCTTCATACTGTTATAAGTTAC	TGCAGCTGGTCCCTTCTGGACACCCTTGCTGAGTTGGACTAATGTATTCTTCATACTGTTATAAGTTAC	gi_939459946_CZHE02000300.1	32561	1	5.51239e-29	Pseudo_Chromosome_19_P1_19_P2_23	8176326	1	5.34307e-29	gi|939459946|emb|CZHE02000300.1|_IITA_Line_300	32561	1	5.51239e-29		13	1	0.810811	0.72973	0.27027	0.189189	0.540541	0.306793	0.394449	0.350621	37.7792	34.8472	1	1	1	1	1	1	0	1	1	0	1	0	1	1	0	1	1	1	1	0	1	0	1	1	0	0	0	1	1	1	1	1	0	1	1	1	1	0	1	0	1	1	1	1	1	1	1	1	1	1	1	1	1	1	1	1	1	1	1	0	1	1	1	1	1	1	1	1	1	1	0	1	1	1	1
25341586|F|0-13:T>C-13:T>C	TGCAGCTGGTCCCCTCTGGACACCCTTGCTGAGTTGGACTAATGTATTCTTCATACTGTTATAAGTTAC	TGCAGCTGGTCCCCTCTGGACACCCTTGCTGAGTTGGACTAATGTATTCTTCATACTGTTATAAGTTAC	gi_939459946_CZHE02000300.1	32561	1	5.51239e-29	Pseudo_Chromosome_19_P1_19_P2_23	8176326	1	5.34307e-29	gi|939459946|emb|CZHE02000300.1|_IITA_Line_300	32561	1	5.51239e-29	13:T>C	13	1	0.810811	0.72973	0.27027	0.189189	0.540541	0.306793	0.394449	0.350621	37.7792	34.8472	1	1	1	0	0	1	1	1	0	1	1	1	1	1	1	0	0	0	1	1	1	1	0	1	1	1	1	1	1	1	1	0	1	0	1	0	1	1	0	1	1	1	1	1	1	1	1	1	0	1	1	0	0	1	0	1	1	0	0	1	1	0	1	0	1	1	1	1	1	1	1	1	0	1	1
25335052|F|0--33:G>A	TGCAGTGACATTCAACCAACCGGACCCTGCTACGTCCCTAATACCGTGAGGGACCATGCTTCCTATGCC	TGCAGTGACATTCAACCAACCGGACCCTGCTACGTCCCTAATACCGTGAGGGACCATGCTTCCTATGCC	gi_939459327_CZHE02000919.1	59077	2	2.56467e-27		0	0	999	gi|939459327|emb|CZHE02000919.1|_IITA_Line_919	59077	2	2.56467e-27		33	1	0.810811	0.72973	0.27027	0.189189	0.540541	0.306793	0.394449	0.350621	15.8571	14.3803	1	1	1	1	1	1	1	1	1	1	1	1	1	1	1	1	1	1	1	1	1	1	1	1	1	0	1	0	1	0	0	1	1	0	0	0	0	1	1	1	1	1	1	1	1	1	0	1	1	1	1	1	0	1	0	1	1	1	1	0	1	1	1	1	1	0	1	1	1	1	0	1	1	1	1
25335052|F|0-33:G>A-33:G>A	TGCAGTGACATTCAACCAACCGGACCCTGCTACATCCCTAATACCGTGAGGGACCATGCTTCCTATGCC	TGCAGTGACATTCAACCAACCGGACCCTGCTACATCCCTAATACCGTGAGGGACCATGCTTCCTATGCC	gi_939459327_CZHE02000919.1	59077	2	2.56467e-27		0	0	999	gi|939459327|emb|CZHE02000919.1|_IITA_Line_919	59077	2	2.56467e-27	33:G>A	33	1	0.810811	0.72973	0.27027	0.189189	0.540541	0.306793	0.394449	0.350621	15.8571	14.3803	1	0	1	0	0	1	1	1	0	1	1	1	1	1	1	1	0	0	1	1	1	1	0	1	1	1	0	1	1	1	1	1	0	1	1	1	1	1	1	1	0	1	0	0	0	1	1	0	1	1	1	1	1	1	1	0	1	0	1	1	1	1	0	1	1	1	1	0	1	1	1	1	0	1	0
25348412|F|0--23:C>T	TGCAGACAATAATTTTGAAGTTCCAGAAAATTATGAAGTCATTTTGTGCAGACAGAAGTGAACGTGCAG	TGCAGACAATAATTTTGAAGTTCCAGAAAATTATGAAGTCATTTTGTGCAGACAGAAGTGAACGTGCAG	gi_939435847_CZHE02024399.1	1011	1	1.19322e-25		0	0	999	gi|939435847|emb|CZHE02024399.1|_IITA_Line_24399	1011	1	1.19322e-25		23	1	0.810811	0.72973	0.27027	0.189189	0.540541	0.306793	0.394449	0.350621	32.2105	31.0556	1	1	1	1	1	1	1	0	1	0	1	1	1	1	1	1	1	1	1	1	1	1	0	1	1	1	1	0	1	0	0	1	0	1	1	1	1	0	1	1	1	1	1	1	1	1	1	1	1	1	1	0	1	1	0	1	0	1	1	1	1	1	1	1	1	0	1	0	1	1	0	1	1	1	1
25348412|F|0-23:C>T-23:C>T	TGCAGACAATAATTTTGAAGTTCTAGAAAATTATGAACTCATTTTGTGAAGACAGAAGTGAACGTGCAG	TGCAGACAATAATTTTGAAGTTCTAGAAAATTATGAACTCATTTTGTGAAGACAGAAGTGAACGTGCAG	gi_939435847_CZHE02024399.1	1011	1	1.19322e-25		0	0	999	gi|939435847|emb|CZHE02024399.1|_IITA_Line_24399	1011	1	1.19322e-25	23:C>T	23	1	0.810811	0.72973	0.27027	0.189189	0.540541	0.306793	0.394449	0.350621	32.2105	31.0556	1	0	1	0	1	0	0	1	0	1	0	1	1	1	1	1	0	1	1	0	0	1	1	1	1	1	0	1	1	1	1	0	1	0	1	0	1	1	1	1	1	1	0	0	1	1	1	1	1	0	1	1	0	1	1	1	1	0	1	1	1	1	0	1	1	1	1	1	0	1	1	1	1	1	1
25341778|F|0--36:G>T	TGCAGGAACTTTGAATCTTTTGCGGGCATTTACCACGGGTGGATATGCATCTATGCAAAGAGTGACACA	TGCAGGAACTTTGAATCTTTTGCGGGCATTTACCACGGGTGGATATGCATCTATGCAAAGAGTGACACA	gi_939453437_CZHE02006809.1	818	1	5.55153e-24	Pseudo_Chromosome_04_P1_4_P2_5	2746097	1	2.48589e-27	gi|939453437|emb|CZHE02006809.1|_IITA_Line_6809	818	1	5.55153e-24		36	1	0.72973	0.810811	0.189189	0.27027	0.540541	0.394449	0.306793	0.350621	47.1594	46.2987	1	0	1	0	1	0	1	1	1	1	0	1	1	1	1	1	1	1	0	1	0	0	0	0	1	0	1	1	1	1	0	1	1	0	0	0	1	1	1	1	1	1	1	1	1	0	1	1	1	1	1	1	0	0	1	1	1	0	1	1	1	1	1	1	1	1	1	1	1	1	1	0	1	1	0
25341778|F|0-36:G>T-36:G>T	TGCAGGAACTTTGAATCTTTTGCGGGCATTTACCACTGGTGGCTATGCATCTATGCAAAGAGTGACTCA	TGCAGGAACTTTGAATCTTTTGCGGGCATTTACCACTGGTGGCTATGCATCTATGCAAAGAGTGACTCA	gi_939453437_CZHE02006809.1	818	1	5.55153e-24	Pseudo_Chromosome_04_P1_4_P2_5	2746097	1	2.48589e-27	gi|939453437|emb|CZHE02006809.1|_IITA_Line_6809	818	1	5.55153e-24	36:G>T	36	1	0.72973	0.810811	0.189189	0.27027	0.540541	0.394449	0.306793	0.350621	47.1594	46.2987	1	1	1	1	1	1	1	0	1	0	1	1	1	1	1	1	1	1	1	0	1	1	1	1	1	1	1	0	1	1	1	1	1	1	1	1	1	0	1	1	1	1	0	1	0	1	1	0	1	1	0	1	1	1	1	1	0	1	1	1	0	1	1	1	0	1	1	1	1	0	1	1	0	1	1
25350520|F|0--7:A>C	TGCAGCAATTATCCAGAAGAAATGATCAAAATGAAAGTTGGGTGAAAATTTCTTTTTACAGATCGGAAG	TGCAGCAATTATCCAGAAGAAATGATCAAAATGAAAGTTGGGTGAAAATTTCTTTTTAC	gi_939455251_CZHE02004995.1	22066	1	5.71297e-23	Pseudo_Chromosome_15_P1_15_P2_16	1866246	1	3.35606e-15	gi|939455251|emb|CZHE02004995.1|_IITA_Line_4995	22066	1	5.71297e-23		7	1	0.810811	0.72973	0.27027	0.189189	0.540541	0.306793	0.394449	0.350621	60.9873	48.2353	1	1	1	0	1	1	0	1	1	1	1	1	1	1	0	1	1	1	1	0	1	0	0	1	1	0	1	1	1	1	1	1	1	1	1	1	1	1	1	1	0	1	1	0	1	1	0	1	1	1	1	1	1	1	1	1	1	1	1	1	1	1	0	0	1	1	1	0	0	1	1	1	1	1	1
25350520|F|0-7:A>C-7:A>C	TGCAGCACTTATCCAGAAGAAATGATCAAAATGAAAGTTGGGTGAAATTTTCTTTTTACAGATCGGAAG	TGCAGCACTTATCCAGAAGAAATGATCAAAATGAAAGTTGGGTGAAATTTTCTTTTTAC	gi_939455251_CZHE02004995.1	22066	1	5.71297e-23	Pseudo_Chromosome_15_P1_15_P2_16	1866246	1	3.35606e-15	gi|939455251|emb|CZHE02004995.1|_IITA_Line_4995	22066	1	5.71297e-23	7:A>C	7	1	0.810811	0.72973	0.27027	0.189189	0.540541	0.306793	0.394449	0.350621	60.9873	48.2353	1	1	1	1	1	1	1	1	1	1	0	1	0	1	1	0	1	1	0	1	1	1	1	1	0	1	1	0	0	0	1	1	1	0	1	0	0	1	0	0	1	0	1	1	1	1	1	1	1	0	1	1	0	1	1	1	1	1	1	1	0	1	1	1	1	1	1	1	1	1	1	1	0	0	0
25345567|F|0--5:G>A	TGCAGGCCGAAGGATACACACTGTTATTTATGAGCAAACCAGAACCAGGTTTGGTTTTTTTGTTCAAAT	TGCAGGCCGAAGGATACACACTGTTATTTATGAGCAAACCAGAACCAGGTTTGGTTTTTTTGTTCAAAT		0	0	999	Pseudo_Chromosome_14_P1_14_P2_13	11820733	1	9.00432e-22		0	0	999		5	0.864865	0.875	0.59375	0.40625	0.125	0.46875	0.21875	0.482422	0.350586	22.8919	10.5417	1	-	1	-	1	1	-	1	1	1	1	1	0	1	-	1	1	1	0	1	1	1	0	1	-	1	1	1	-	1	1	1	1	1	1	1	0	1	1	1	1	1	1	1	1	1	1	1	0	1	0	1	1	1	0	1	1	1	1	1	1	1	0	1	1	1	-	1	-	1	-	1	-	1	1
25345567|F|0-5:G>A-5:G>A	TGCAGACCGAAGGATACACACTGTTATTTATGAACAAACCAGAACTAGTTTTGGTTTTTTTGTTCAAAT	TGCAGACCGAAGGATACACACTGTTATTTATGAACAAACCAGAACTAGTTTTGGTTTTTTTGTTCAAAT		0	0	999	Pseudo_Chromosome_14_P1_14_P2_13	11820733	1	9.00432e-22		0	0	999	5:G>A	5	0.864865	0.875	0.59375	0.40625	0.125	0.46875	0.21875	0.482422	0.350586	22.8919	10.5417	1	-	1	-	0	1	-	1	1	0	1	0	1	0	-	0	1	1	1	0	1	0	1	0	-	1	0	1	-	1	1	1	0	1	1	1	1	0	1	0	0	0	1	1	0	1	0	0	1	0	1	1	1	0	1	1	0	1	1	0	1	1	1	0	0	0	-	1	-	0	-	1	-	1	0
25352398|F|0--26:G>T	TGCAGATAAAATTTTTACATTTACAAGGTTTCTCACAGCTCATGAATTCCTTGAAATAGTCTGTGATCC	TGCAGATAAAATTTTTACATTTACAAGGTTTCTCACAGCTCATGAATTCCTTGAAATAGTCTGTGATCC	gi_939402552_CZHE02057694.1	981	20	7.13073e-28	Pseudo_Chromosome_05_P1_5_P2_4	28253391	1	2.50354e-22	gi|939402552|emb|CZHE02057694.1|_IITA_Line_57694	981	20	7.13073e-28		26	0.864865	0.875	0.40625	0.59375	0.125	0.28125	0.21875	0.482422	0.350586	42.2297	16	0.970588	1	1	-	1	1	0	1	0	1	1	1	1	1	1	1	1	1	1	1	1	1	-	1	0	1	1	0	1	1	1	-	0	1	1	0	1	1	1	1	-	1	1	1	1	1	1	1	1	1	1	0	1	-	1	1	0	-	1	-	1	1	1	1	-	1	1	-	1	-	1	1	1	1	1
25352398|F|0-26:G>T-26:G>T	TGCAGATAAAATTTTTACATTTACAATATTTCTCATAGCTCATGAATTCCTTGAAATAGTCTGTGATCC	TGCAGATAAAATTTTTACATTTACAATATTTCTCATAGCTCATGAATTCCTTGAAATAGTCTGTGATCC	gi_939402552_CZHE02057694.1	981	20	7.13073e-28	Pseudo_Chromosome_05_P1_5_P2_4	28253391	1	2.50354e-22	gi|939402552|emb|CZHE02057694.1|_IITA_Line_57694	981	20	7.13073e-28	26:G>T	26	0.864865	0.875	0.40625	0.59375	0.125	0.28125	0.21875	0.482422	0.350586	42.2297	16	0.970588	1	0	-	0	0	1	0	1	1	1	0	0	1	0	1	1	0	0	0	0	0	-	0	1	0	1	1	0	1	0	-	1	1	0	1	0	1	1	1	-	1	0	0	0	0	0	0	0	1	1	1	1	-	0	0	1	-	0	-	0	0	0	0	-	1	0	-	0	-	0	0	0	0	1
26757202|F|0--13:A>G	TGCAGCGGAAAACAGAGGCCAAAGCCGGAACCCTCCATTCCCAGCAAGGGCTCCGACGTCGGCTCGCGC	TGCAGCGGAAAACAGAGGCCAAAGCCGGAACCCTCCATTCCCAGCAAGGGCTCCGACGTCGGCTCGCGC	gi_939459978_CZHE02000268.1	22130	1	1.19322e-25		0	0	999	gi|939459978|emb|CZHE02000268.1|_IITA_Line_268	22130	1	1.19322e-25		13	0.864865	0.875	0.40625	0.59375	0.125	0.28125	0.21875	0.482422	0.350586	2.55072	1.90323	0.8125	1	1	-	-	1	-	1	1	1	0	1	1	1	1	0	1	1	0	1	1	1	1	1	-	1	1	1	1	1	1	1	1	0	1	-	1	1	1	1	1	1	1	-	-	-	1	1	1	1	1	1	-	0	0	1	1	1	0	1	1	0	1	1	1	1	-	1	1	1	1	1	1	1	1
26757202|F|0-13:A>G-13:A>G	TGCAGCGGAAAACGGAGGCCAAAGCCGGAACCCTCCATTCCCAGCGAGGGCTCCGACGTCGGCTCGCGC	TGCAGCGGAAAACGGAGGCCAAAGCCGGAACCCTCCATTCCCAGCGAGGGCTCCGACGTCGGCTCGCGC	gi_939459978_CZHE02000268.1	22130	1	1.19322e-25		0	0	999	gi|939459978|emb|CZHE02000268.1|_IITA_Line_268	22130	1	1.19322e-25	13:A>G	13	0.864865	0.875	0.40625	0.59375	0.125	0.28125	0.21875	0.482422	0.350586	2.55072	1.90323	0.8125	0	1	-	-	0	-	1	0	0	1	1	0	0	0	1	0	1	1	0	1	0	0	0	-	0	0	0	0	0	0	1	0	1	1	-	0	0	0	1	0	0	0	-	-	-	0	1	1	0	0	0	-	1	1	1	1	0	1	0	1	1	1	0	1	1	-	0	0	1	0	1	0	0	0
25336505|F|0--15:C>A	TGCAGCACACAGATCCAGCTCAAAAAAGAGAATGTAAATTACCATCTCTATGTGCTCAGTCAGTGAGTA	TGCAGCACACAGATCCAGCTCAAAAAAGAGAATGTAAATTACCATCTCTATGTGCTCAGTCAGTGAGTA	gi_939448736_CZHE02011510.1	4010	4	5.51239e-29		0	0	999	gi|939448736|emb|CZHE02011510.1|_IITA_Line_11510	4010	4	5.51239e-29		15	0.743243	0.854545	0.345455	0.654545	0.145455	0.2	0.248595	0.452231	0.350413	17.1333	3.9	0.909091	1	1	1	1	1	-	-	-	1	1	1	1	0	1	-	-	-	-	-	1	0	1	1	-	1	1	1	1	0	0	1	-	1	1	-	1	1	1	-	1	1	1	1	0	1	1	1	1	1	1	-	1	-	1	-	1	1	1	0	-	1	-	1	-	1	1	-	1	1	0	1	1	1	0
25336505|F|0-15:C>A-15:C>A	TGCAGCACACAGATCAAGCTCAAAAAAGAGAATGCAAATTACCATCTCTATGTGCTCAGTCAGTGAGCA	TGCAGCACACAGATCAAGCTCAAAAAAGAGAATGCAAATTACCATCTCTATGTGCTCAGTCAGTGAGCA	gi_939448736_CZHE02011510.1	4010	4	5.51239e-29		0	0	999	gi|939448736|emb|CZHE02011510.1|_IITA_Line_11510	4010	4	5.51239e-29	15:C>A	15	0.743243	0.854545	0.345455	0.654545	0.145455	0.2	0.248595	0.452231	0.350413	17.1333	3.9	0.909091	0	1	0	0	0	-	-	-	0	0	0	1	1	0	-	-	-	-	-	0	1	0	0	-	0	0	1	1	1	1	1	-	0	0	-	0	0	0	-	0	0	0	1	1	0	0	0	0	0	0	-	0	-	1	-	0	1	0	1	-	0	-	1	-	1	0	-	0	0	1	0	1	0	1
25337774|F|0--19:T>A	TGCAGCCTGTTACAATCTTTATTGTTCCCAAATAATAATAATAATTACAGATCGGAAGAGCGGTTCAGC	TGCAGCCTGTTACAATCTTTATTGTTCCCAAATAATAATAATAATTAC	gi_939459303_CZHE02000943.1	49823	1	5.10354e-17		0	0	999	gi|939459303|emb|CZHE02000943.1|_IITA_Line_943	49823	1	5.10354e-17		19	0.945946	0.528571	0.885714	0.114286	0.471429	0.414286	0.498367	0.202449	0.350408	9.625	2.79012	0.947368	1	0	-	0	1	-	1	0	0	1	0	1	0	-	0	0	1	1	1	1	0	0	0	0	0	0	0	0	1	0	0	0	1	1	0	0	0	1	0	0	1	0	0	1	0	1	1	0	1	-	1	1	1	1	1	0	1	1	1	0	1	1	1	1	0	1	1	1	1	1	0	0	1	1
25337774|F|0-19:T>A-19:T>A	TGCAGCCTGTTACAATCTTAATTGTTCCCAAATAATAACAATAATTACAGATCGGAAGAGCGGTTCAGC	TGCAGCCTGTTACAATCTTAATTGTTCCCAAATAATAACAATAATTAC	gi_939459303_CZHE02000943.1	49823	1	5.10354e-17		0	0	999	gi|939459303|emb|CZHE02000943.1|_IITA_Line_943	49823	1	5.10354e-17	19:T>A	19	0.945946	0.528571	0.885714	0.114286	0.471429	0.414286	0.498367	0.202449	0.350408	9.625	2.79012	0.947368	1	1	-	1	0	-	0	1	1	1	1	1	1	-	1	1	0	1	1	1	1	1	1	1	1	1	1	1	1	1	1	1	0	1	1	1	1	1	1	1	1	1	1	1	1	1	1	1	1	-	1	1	0	1	1	1	1	1	0	1	1	0	1	1	1	0	1	1	1	1	1	1	1	1
26761125|F|0--34:T>C	TGCAGGTTTGCAGAAAAATTTAAGTAATGATTAGTTTCAAGCAGATGGTAAAATTACAGATCGGAAGAG	TGCAGGTTTGCAGAAAAATTTAAGTAATGATTAGTTTCAAGCAGATGGTAAAATTAC	gi_939460236_CZHE02000010.1	32874	1	6.9679e-22		0	0	999	gi|939460236|emb|CZHE02000010.1|_IITA_Line_10	32874	1	6.9679e-22		34	0.945946	0.885714	0.528571	0.471429	0.114286	0.414286	0.202449	0.498367	0.350408	2.77215	2.45652	0.805556	1	1	-	1	0	1	0	1	1	1	1	1	1	1	1	1	1	1	0	1	1	1	1	1	1	1	1	-	1	1	1	0	1	1	0	0	1	1	1	-	1	1	1	1	1	1	1	1	1	1	1	1	1	1	1	1	1	1	1	1	1	1	1	1	1	1	1	-	1	1	0	0	1	1
26761125|F|0-34:T>C-34:T>C	TGCAGGTTTGCAGAAAAATTTAAGTAATGATTAGCTTCAAGCAGATGGTAAAATTACAGATCGGAAGAG	TGCAGGTTTGCAGAAAAATTTAAGTAATGATTAGCTTCAAGCAGATGGTAAAATTAC	gi_939460236_CZHE02000010.1	32874	1	6.9679e-22		0	0	999	gi|939460236|emb|CZHE02000010.1|_IITA_Line_10	32874	1	6.9679e-22	34:T>C	34	0.945946	0.885714	0.528571	0.471429	0.114286	0.414286	0.202449	0.498367	0.350408	2.77215	2.45652	0.805556	1	1	-	0	1	0	1	1	0	1	0	1	0	1	0	0	0	0	1	1	1	0	0	0	1	1	0	-	0	1	1	1	1	0	1	1	1	1	0	-	0	0	1	1	1	1	1	0	0	0	0	1	0	1	0	1	0	0	1	0	0	0	1	1	0	0	1	-	1	1	1	1	0	0
26764506|F|0--52:T>A	TGCAGAATGAATCACTTAATGGTGGTGGGACATTGTTTGTGAACAAGTACCCTGATTTACAGATCGGAA	TGCAGAATGAATCACTTAATGGTGGTGGGACATTGTTTGTGAACAAGTACCCTGATTTAC	gi_939432444_CZHE02027802.1	6000	1	1.6338e-23	Pseudo_Chromosome_09_P1_9_P2_3	8262901	2	7.36717e-22	gi|939432444|emb|CZHE02027802.1|_IITA_Line_27802	6000	1	1.6338e-23		52	0.918919	0.882353	0.441176	0.558824	0.117647	0.323529	0.207612	0.49308	0.350346	4.62821	2.33333	0.894737	1	1	-	1	1	-	1	1	1	1	1	1	-	1	1	1	1	1	1	1	1	1	1	0	1	0	1	1	1	1	1	1	0	1	1	1	1	1	1	1	1	1	1	0	1	1	1	1	1	1	1	1	0	1	1	1	1	1	1	1	1	1	1	1	1	-	1	-	1	0	0	-	0	1
26764506|F|0-52:T>A-52:T>A	TGCAGAATGAATCACTTAATGGTGGTGGGACATTGTTTGTGAACAAGTACCCAGATTTACAGATCGGAA	TGCAGAATGAATCACTTAATGGTGGTGGGACATTGTTTGTGAACAAGTACCCAGATTTAC	gi_939432444_CZHE02027802.1	6000	1	1.6338e-23	Pseudo_Chromosome_09_P1_9_P2_3	8262901	2	7.36717e-22	gi|939432444|emb|CZHE02027802.1|_IITA_Line_27802	6000	1	1.6338e-23	52:T>A	52	0.918919	0.882353	0.441176	0.558824	0.117647	0.323529	0.207612	0.49308	0.350346	4.62821	2.33333	0.894737	0	0	-	0	0	-	0	0	1	0	0	0	-	0	1	0	0	1	0	0	0	1	1	1	1	1	0	1	0	0	0	1	1	0	0	0	1	1	0	1	0	0	1	1	1	1	1	1	1	0	1	0	1	1	0	1	1	0	0	0	1	0	0	0	0	-	0	-	0	1	1	-	1	0
26765635|F|0--7:T>C	TGCAGGGTAAGAAGGTTTTGAGGGACTTCAATATTGCAAAAGAAGCTAATGGAACTGGTCAGGCAATTG	TGCAGGGTAAGAAGGTTTTGAGGGACTTCAATATTGCAAAAGAAGCTAATGGAACTGGTCAGGCAATTG	gi_939457645_CZHE02002601.1	33738	1	5.51239e-29	Pseudo_Chromosome_20_P1_20_P2_17	9514229	2	1.49612e-24	gi|939457645|emb|CZHE02002601.1|_IITA_Line_2601	33738	1	5.51239e-29		7	0.972973	0.861111	0.361111	0.638889	0.138889	0.222222	0.239198	0.46142	0.350309	5.51852	3.29412	1	1	1	-	1	1	0	1	1	1	1	1	1	0	0	0	1	1	0	1	1	1	1	1	1	1	1	1	0	1	1	1	1	1	1	1	1	1	1	1	1	1	1	1	1	1	1	1	0	1	1	1	1	1	1	1	1	1	0	0	1	1	1	1	1	1	-	1	1	1	1	1	1	1	0
26765635|F|0-7:T>C-7:T>C	TGCAGGGCAAGAAGGTTTTGAGGGACTTCAATATTGCAAAAGAAGCTAATGGGATTGGTCGGGCAATTG	TGCAGGGCAAGAAGGTTTTGAGGGACTTCAATATTGCAAAAGAAGCTAATGGGATTGGTCGGGCAATTG	gi_939457645_CZHE02002601.1	33738	1	5.51239e-29	Pseudo_Chromosome_20_P1_20_P2_17	9514229	2	1.49612e-24	gi|939457645|emb|CZHE02002601.1|_IITA_Line_2601	33738	1	5.51239e-29	7:T>C	7	0.972973	0.861111	0.361111	0.638889	0.138889	0.222222	0.239198	0.46142	0.350309	5.51852	3.29412	1	0	0	-	0	0	1	1	1	0	1	0	1	1	1	1	1	1	1	0	0	1	1	0	0	0	1	0	1	0	0	0	0	0	0	0	0	0	0	1	0	0	1	1	0	0	1	1	1	0	0	0	0	0	0	0	0	1	1	1	1	0	0	0	0	0	-	0	0	0	0	0	0	0	1
26766023|F|0--26:T>C	TGCAGATACTAATGAGTCAAGCTCTATGGAAGGAGGACATTTAAAGCGTATTCACACAATGAACAAACA	TGCAGATACTAATGAGTCAAGCTCTATGGAAGGAGGACATTTAAAGCGTATTCACACAATGAACAAACA	gi_939458950_CZHE02001296.1	13022	2	5.51239e-29		0	0	999	gi|939458950|emb|CZHE02001296.1|_IITA_Line_1296	13022	2	5.51239e-29		26	0.716216	0.509434	0.886792	0.113208	0.490566	0.396226	0.499822	0.200783	0.350303	2.44444	2.37097	0.888889	0	1	-	-	0	-	1	0	-	1	0	0	-	0	0	1	-	0	0	0	1	0	0	0	-	0	1	1	1	1	1	-	0	1	1	-	0	1	0	-	0	0	0	1	1	0	-	0	0	-	1	0	1	1	1	1	0	1	-	-	-	-	-	0	1	-	1	-	-	1	1	-	1	1
26766023|F|0-26:T>C-26:T>C	TGCAGATACTAATGAGTCAAGCTCTACGGAAGGAGGACATTTAAAGCGTATTCACACAATGAACAAACA	TGCAGATACTAATGAGTCAAGCTCTACGGAAGGAGGACATTTAAAGCGTATTCACACAATGAACAAACA	gi_939458950_CZHE02001296.1	13022	2	5.51239e-29		0	0	999	gi|939458950|emb|CZHE02001296.1|_IITA_Line_1296	13022	2	5.51239e-29	26:T>C	26	0.716216	0.509434	0.886792	0.113208	0.490566	0.396226	0.499822	0.200783	0.350303	2.44444	2.37097	0.888889	1	1	-	-	1	-	0	1	-	1	1	1	-	1	1	0	-	1	1	1	1	1	1	1	-	1	0	1	1	0	1	-	1	1	1	-	1	1	1	-	1	1	1	1	1	1	-	1	1	-	1	1	0	1	1	1	1	1	-	-	-	-	-	1	1	-	1	-	-	0	1	-	1	1
25344692|F|0--44:T>C	TGCAGTATATTCTGTATCAAGCAATGTGTCTTTTCCAGTAGACTTAGTCTTACAGATCGGAAGAGCGGT	TGCAGTATATTCTGTATCAAGCAATGTGTCTTTTCCAGTAGACTTAGTCTTAC	gi_939460142_CZHE02000104.1	90241	1	4.76721e-18		0	0	999	gi|939460142|emb|CZHE02000104.1|_IITA_Line_104	90241	1	4.76721e-18		44	1	0.662162	0.851351	0.148649	0.337838	0.513514	0.447407	0.253104	0.350256	19.7879	17.4634	1	1	1	0	0	1	1	0	0	1	1	1	1	1	0	0	0	1	0	1	1	1	0	1	1	1	1	0	1	1	0	0	1	1	0	0	1	1	0	1	1	1	0	1	1	1	0	1	0	1	1	0	1	1	0	1	1	0	0	1	0	1	1	0	1	1	1	1	1	1	1	1	0	1	1
25344692|F|0-44:T>C-44:T>C	TGCAGTATATTCTGTATCAAGCAATGTGTCTTTTCCAGTAGACTCAGTCTTACAGATCGGAAGAGCGGT	TGCAGTATATTCTGTATCAAGCAATGTGTCTTTTCCAGTAGACTCAGTCTTAC	gi_939460142_CZHE02000104.1	90241	1	4.76721e-18		0	0	999	gi|939460142|emb|CZHE02000104.1|_IITA_Line_104	90241	1	4.76721e-18	44:T>C	44	1	0.662162	0.851351	0.148649	0.337838	0.513514	0.447407	0.253104	0.350256	19.7879	17.4634	1	1	1	1	1	1	1	1	1	1	1	0	1	1	1	1	1	1	1	1	1	1	1	1	0	0	0	1	0	1	1	1	1	0	1	1	1	1	1	0	1	1	1	1	1	1	1	1	1	1	1	1	0	1	1	1	1	1	1	0	1	1	1	1	1	1	1	0	1	1	0	1	1	1	1
25348623|F|0--16:A>G	TGCAGCAACATCAGGTAAAGATCTTTGAAACCAACAGCAGAAACCAAACATTCAATAAATATTGCCGAA	TGCAGCAACATCAGGTAAAGATCTTTGAAACCAACAGCAGAAACCAAACATTCAATAAATATTGCCGAA	gi_939459405_CZHE02000841.1	306	1	5.55153e-24	Pseudo_Chromosome_04_P1_4_P2_5	13739290	1	1.49612e-24	gi|939459405|emb|CZHE02000841.1|_IITA_Line_841	306	1	5.55153e-24		16	1	0.418919	0.878378	0.121622	0.581081	0.297297	0.486852	0.21366	0.350256	26.4211	26.0476	1	0	0	0	1	1	0	1	0	1	0	0	0	1	1	1	1	1	0	0	1	0	0	1	1	1	0	0	0	0	1	0	1	1	0	0	1	1	0	1	1	0	0	0	0	0	1	1	1	0	1	0	1	1	1	0	0	0	0	0	1	0	0	1	0	0	0	0	1	0	0	0	1	0	0
25348623|F|0-16:A>G-16:A>G	TGCAGCAACATCAGGTGAAGATCTTTGAAACCAACAGCAGAAACCAAATATTCAATAAATATAGCCGAA	TGCAGCAACATCAGGTGAAGATCTTTGAAACCAACAGCAGAAACCAAATATTCAATAAATATAGCCGAA	gi_939459405_CZHE02000841.1	306	1	5.55153e-24	Pseudo_Chromosome_04_P1_4_P2_5	13739290	1	1.49612e-24	gi|939459405|emb|CZHE02000841.1|_IITA_Line_841	306	1	5.55153e-24	16:A>G	16	1	0.418919	0.878378	0.121622	0.581081	0.297297	0.486852	0.21366	0.350256	26.4211	26.0476	1	1	1	1	1	1	1	0	1	1	1	1	1	1	1	1	0	1	1	1	1	1	1	1	1	0	1	1	1	1	0	1	1	1	1	1	1	1	1	0	1	1	1	1	1	1	1	1	1	1	1	1	1	0	0	1	1	1	1	1	0	1	1	1	1	1	1	1	1	1	1	1	0	1	1
25341092|F|0--24:G>T	TGCAGCATACAATGCTCTACCCTAGAGATCGAAAAAGTTCAATGATTTTCCGAAATGTATCGAGTTATT	TGCAGCATACAATGCTCTACCCTAGAGATCGAAAAAGTTCAATGATTTTCCGAAATGTATCGAGTTATT	gi_939442793_CZHE02017453.1	1468	2	5.51239e-29	Pseudo_Chromosome_20_P1_20_P2_17	9824231	1	1.15657e-25	gi|939442793|emb|CZHE02017453.1|_IITA_Line_17453	1468	2	5.51239e-29		24	1	0.851351	0.337838	0.662162	0.148649	0.189189	0.253104	0.447407	0.350256	33.9634	21.3438	1	1	1	1	1	1	0	1	1	1	1	1	1	0	0	0	1	0	0	1	1	1	1	1	1	1	1	1	0	1	1	1	1	1	1	1	1	1	1	1	1	1	1	1	1	1	1	1	0	1	1	1	1	1	1	1	1	1	0	1	1	1	1	1	1	1	0	1	1	1	1	1	1	1	0
25341092|F|0-24:G>T-24:G>T	TGCAGCATACAATGCTCTACCCTATAGATCGAAAAAGTTCAATGATTTTCCGAAATGTATCGAGTTATT	TGCAGCATACAATGCTCTACCCTATAGATCGAAAAAGTTCAATGATTTTCCGAAATGTATCGAGTTATT	gi_939442793_CZHE02017453.1	1468	2	5.51239e-29	Pseudo_Chromosome_20_P1_20_P2_17	9824231	1	1.15657e-25	gi|939442793|emb|CZHE02017453.1|_IITA_Line_17453	1468	2	5.51239e-29	24:G>T	24	1	0.851351	0.337838	0.662162	0.148649	0.189189	0.253104	0.447407	0.350256	33.9634	21.3438	1	0	0	0	0	0	1	1	1	0	1	0	1	1	1	1	1	1	1	0	0	1	0	0	0	0	1	0	1	0	0	0	0	0	0	0	0	0	0	1	0	0	1	1	0	0	0	1	1	0	0	0	0	0	0	0	0	1	1	1	1	0	0	0	0	0	1	0	0	0	0	0	0	0	1
25349926|F|0--25:T>C	TGCAGAAGATTGATGAAATGAAGCTTCCTGAGCTGAAAGAAGTAGCAAAAACAAGAGGAATTACAGATC	TGCAGAAGATTGATGAAATGAAGCTTCCTGAGCTGAAAGAAGTAGCAAAAACAAGAGGAATTAC	gi_939455382_CZHE02004864.1	22726	2	1.05763e-25	Pseudo_Chromosome_17_P1_17_P2_12	13513201	1	4.76952e-24	gi|939455382|emb|CZHE02004864.1|_IITA_Line_4864	22726	2	1.05763e-25		25	1	0.851351	0.662162	0.337838	0.148649	0.513514	0.253104	0.447407	0.350256	41.2683	32.6667	1	1	1	1	1	1	0	1	1	1	1	0	1	0	1	0	1	1	1	1	1	1	1	1	0	1	1	0	1	1	1	1	1	1	1	1	1	1	1	0	1	1	1	1	1	1	1	1	1	1	1	1	1	1	0	1	1	1	1	1	0	0	1	0	1	1	1	1	1	1	1	1	1	1	1
25349926|F|0-25:T>C-25:T>C	TGCAGAAGATTGATGAAATGAAGCTCCCTGAGCTGAAAGAAGTAGCAAAAACAAGAGGAATTACAGATC	TGCAGAAGATTGATGAAATGAAGCTCCCTGAGCTGAAAGAAGTAGCAAAAACAAGAGGAATTAC	gi_939455382_CZHE02004864.1	22726	2	1.05763e-25	Pseudo_Chromosome_17_P1_17_P2_12	13513201	1	4.76952e-24	gi|939455382|emb|CZHE02004864.1|_IITA_Line_4864	22726	2	1.05763e-25	25:T>C	25	1	0.851351	0.662162	0.337838	0.148649	0.513514	0.253104	0.447407	0.350256	41.2683	32.6667	1	1	1	0	1	0	1	0	1	1	0	1	1	1	1	1	0	1	1	0	0	0	1	0	1	1	1	1	1	1	0	1	0	1	1	0	1	1	1	1	1	1	0	0	0	1	0	1	0	0	0	1	1	0	1	1	0	1	0	1	1	1	1	1	1	1	1	1	1	1	0	0	0	1	1
26759310|F|0--15:A>T	TGCAGTGGAGGGAATAAACCAGATTGTTACTGGGAATTTAACATCACTATCAGAACAAGAGCTCATAGA	TGCAGTGGAGGGAATAAACCAGATTGTTACTGGGAATTTAACATCACTATCAGAACAAGAGCTCATAGA	gi_939456598_CZHE02003648.1	31848	2	5.51239e-29	Pseudo_Chromosome_03_P1_3_P2_10	712130	2	5.34307e-29	gi|939456598|emb|CZHE02003648.1|_IITA_Line_3648	31848	2	5.51239e-29		15	1	0.581081	0.878378	0.121622	0.418919	0.459459	0.486852	0.21366	0.350256	4.02	3.71951	0.842105	1	0	1	1	0	0	0	1	1	1	1	0	1	0	0	0	1	0	1	0	1	0	0	1	1	1	1	1	0	0	1	0	1	1	0	1	1	0	1	1	1	1	1	1	1	0	0	0	0	1	1	1	1	0	1	1	1	1	0	1	0	1	0	1	0	1	1	0	1	1	0	0	0	0
26759310|F|0-15:A>T-15:A>T	TGCAGTGGAGGGAATTAACCAGATTGTTACCGGGAATTTAACATCACTATCAGAACAAGAACTCATAGA	TGCAGTGGAGGGAATTAACCAGATTGTTACCGGGAATTTAACATCACTATCAGAACAAGAACTCATAGA	gi_939456598_CZHE02003648.1	31848	2	5.51239e-29	Pseudo_Chromosome_03_P1_3_P2_10	712130	2	5.34307e-29	gi|939456598|emb|CZHE02003648.1|_IITA_Line_3648	31848	2	5.51239e-29	15:A>T	15	1	0.581081	0.878378	0.121622	0.418919	0.459459	0.486852	0.21366	0.350256	4.02	3.71951	0.842105	1	1	0	0	1	1	1	1	0	1	1	1	1	1	1	1	0	1	1	1	1	1	1	1	1	1	1	1	1	1	1	1	1	1	1	1	1	1	1	1	0	1	1	1	1	1	1	1	1	1	1	1	1	1	1	1	0	1	1	0	1	1	1	1	1	1	1	1	0	0	1	1	1	1
25340298|F|0--62:C>A	TGCAGAGATGCTTTGCATTTTTGTTTGACTTTACTTTGTAACGCATGGATGTGGTTTTCTTACAGATCG	TGCAGAGATGCTTTGCATTTTTGTTTGACTTTACTTTGTAACGCATGGATGTGGTTTTCTTAC	gi_939453189_CZHE02007057.1	7725	1	1.72441e-23	Pseudo_Chromosome_04_P1_4_P2_5	6844796	2	7.77646e-22	gi|939453189|emb|CZHE02007057.1|_IITA_Line_7057	7725	1	1.72441e-23		62	1	0.851351	0.662162	0.337838	0.148649	0.513514	0.253104	0.447407	0.350256	24.9359	1.72131	0.805556	0	1	1	1	1	1	1	0	1	1	0	0	1	1	1	1	1	1	0	0	1	1	0	1	1	1	0	1	0	1	1	1	1	1	1	1	1	1	1	1	1	1	0	1	1	1	1	1	1	1	1	1	1	1	1	1	1	1	1	1	1	1	1	1	1	1	1	1	0	1	1	1	1	1
25340298|F|0-62:C>A-62:C>A	TGCAGAGATGCTTTGCATTTTTGTTTGACTTTACTTTGTAACGCATGGATGTGATTTTCTTAAAGTTTG	TGCAGAGATGCTTTGCATTTTTGTTTGACTTTACTTTGTAACGCATGGATGTGATTTTCTTAAAGTTTG	gi_939453189_CZHE02007057.1	7725	1	1.72441e-23	Pseudo_Chromosome_04_P1_4_P2_5	6844796	2	7.77646e-22	gi|939453189|emb|CZHE02007057.1|_IITA_Line_7057	7725	1	1.72441e-23	62:C>A	62	1	0.851351	0.662162	0.337838	0.148649	0.513514	0.253104	0.447407	0.350256	24.9359	1.72131	0.805556	1	1	0	0	1	0	0	1	0	1	1	1	1	1	1	1	0	0	1	1	1	1	1	1	1	0	1	1	1	1	0	0	0	1	0	1	1	1	1	0	1	1	1	0	1	0	1	1	0	0	1	0	1	1	0	1	1	1	0	1	1	0	1	1	1	0	1	0	1	0	0	1	1	1
26766575|F|0--26:T>C	TGCAGTGAATCATATTGAGATAAAAGTTGTTGCTTAAGAGCAACTACCTCCACTGATCTCTGGGGTAGC	TGCAGTGAATCATATTGAGATAAAAGTTGTTGCTTAAGAGCAACTACCTCCACTGATCTCTGGGGTAGC	gi_939440856_CZHE02019390.1	3621	3	5.51239e-29		0	0	999	gi|939440856|emb|CZHE02019390.1|_IITA_Line_19390	3621	3	5.51239e-29		26	0.594595	0.795455	0.25	0.75	0.204545	0.045455	0.325413	0.375	0.350207	4.73913	1.63636	0.95	-	1	-	-	-	-	1	-	0	1	-	-	0	-	-	1	-	-	-	0	1	1	-	-	1	1	1	1	1	1	1	-	1	1	1	0	-	1	0	-	1	0	-	1	1	0	0	0	-	-	1	-	1	1	1	1	-	1	1	-	1	-	-	-	1	1	1	-	-	1	1	-	1	1
26766575|F|0-26:T>C-26:T>C	TGCAGTGAATCATATTGAGATAAAAGCTGTTGCTTAAGAGCAACTACCTCCACTGATCTCTGGGGTAAC	TGCAGTGAATCATATTGAGATAAAAGCTGTTGCTTAAGAGCAACTACCTCCACTGATCTCTGGGGTAAC	gi_939440856_CZHE02019390.1	3621	3	5.51239e-29		0	0	999	gi|939440856|emb|CZHE02019390.1|_IITA_Line_19390	3621	3	5.51239e-29	26:T>C	26	0.594595	0.795455	0.25	0.75	0.204545	0.045455	0.325413	0.375	0.350207	4.73913	1.63636	0.95	-	0	-	-	-	-	0	-	1	0	-	-	1	-	-	0	-	-	-	1	0	0	-	-	1	0	0	0	0	1	0	-	0	0	0	1	-	0	1	-	0	1	-	0	0	1	1	1	-	-	0	-	0	0	0	0	-	0	0	-	0	-	-	-	0	0	0	-	-	0	0	-	0	0
26767602|F|0--40:C>T	TGCAGTCCCTCTGATATTTTCGCTTCCCTTTAGATCCCTCCTTTTTACAGATCGGAAGAGCGGTTCAGC	TGCAGTCCCTCTGATATTTTCGCTTCCCTTTAGATCCCTCCTTTTTAC	gi_939406861_CZHE02053385.1	1891	3	5.10354e-17		0	0	999	gi|939406861|emb|CZHE02053385.1|_IITA_Line_53385	1891	3	5.10354e-17		40	0.621622	0.804348	0.26087	0.73913	0.195652	0.065217	0.314745	0.385633	0.350189	4.83333	1.53846	1	1	1	-	1	1	0	-	-	1	1	1	1	-	1	0	-	-	-	1	1	-	1	1	-	1	1	1	1	-	-	-	-	1	-	-	1	1	-	-	0	0	-	1	-	-	1	1	1	1	1	0	1	-	0	-	1	1	1	-	1	1	0	1	0	1	1	-	-	-	0	1	-	1	-
26767602|F|0-40:C>T-40:C>T	TGCAGTCCCTCTGACATTTTCGTTTCCTTTTAGATCCCTCTTTTTTACAGATCGGAAGAGCGGTTCAGC	TGCAGTCCCTCTGACATTTTCGTTTCCTTTTAGATCCCTCTTTTTTAC	gi_939406861_CZHE02053385.1	1891	3	5.10354e-17		0	0	999	gi|939406861|emb|CZHE02053385.1|_IITA_Line_53385	1891	3	5.10354e-17	40:C>T	40	0.621622	0.804348	0.26087	0.73913	0.195652	0.065217	0.314745	0.385633	0.350189	4.83333	1.53846	1	0	0	-	0	0	1	-	-	0	0	0	0	-	0	1	-	-	-	0	0	-	0	0	-	0	0	0	0	-	-	-	-	0	-	-	0	0	-	-	1	1	-	0	-	-	0	1	0	0	0	1	0	-	1	-	0	1	0	-	0	0	1	0	1	1	0	-	-	-	1	0	-	0	-
26764721|F|0--43:C>T	TGCAGTAGTATTCTCCCAGGATTCAAGGTTATTAACTCTTATGCATAATTTCATATTACAGATCGGAAG	TGCAGTAGTATTCTCCCAGGATTCAAGGTTATTAACTCTTATGCATAATTTCATATTAC	gi_939410017_CZHE02050229.1	1848	2	5.71297e-23	Pseudo_Chromosome_04_P1_4_P2_5	7260152	1	2.00559e-17	gi|939410017|emb|CZHE02050229.1|_IITA_Line_50229	1848	2	5.71297e-23		43	0.905405	0.820896	0.716418	0.283582	0.179104	0.537313	0.294052	0.406327	0.350189	3.15278	2.51724	0.888889	1	1	-	-	1	-	0	1	1	1	1	1	0	1	1	0	0	1	1	1	1	1	1	1	1	1	1	1	1	1	1	1	0	1	1	1	1	1	1	1	1	1	1	0	1	1	1	1	1	1	1	0	-	1	0	1	1	0	0	-	1	1	1	1	1	-	0	0	1	1	-	1	1	1
26764721|F|0-43:C>T-43:C>T	TGCAGTAGTATTCTCCCAGGATTCAAGGTTATTAACTCTTATGTATAACTTCATATTACAGATCGGAAG	TGCAGTAGTATTCTCCCAGGATTCAAGGTTATTAACTCTTATGTATAACTTCATATTAC	gi_939410017_CZHE02050229.1	1848	2	5.71297e-23	Pseudo_Chromosome_04_P1_4_P2_5	7260152	1	2.00559e-17	gi|939410017|emb|CZHE02050229.1|_IITA_Line_50229	1848	2	5.71297e-23	43:C>T	43	0.905405	0.820896	0.716418	0.283582	0.179104	0.537313	0.294052	0.406327	0.350189	3.15278	2.51724	0.888889	0	1	-	-	0	-	1	0	1	1	0	0	1	1	0	1	1	1	0	0	1	1	0	1	1	1	1	1	1	1	1	0	1	1	1	1	1	1	1	1	0	1	0	1	1	1	0	0	1	1	1	1	-	1	1	1	1	1	1	-	0	1	1	0	1	-	1	1	0	0	-	1	0	1
26764693|F|0--30:G>A	TGCAGGTTCACCATCAAAATACACATGCATGATTACAGATCGGAAGAGCGGTTCAGCAGGAATGCCGAG	TGCAGGTTCACCATCAAAATACACATGCATGATTAC	gi_939450696_CZHE02009550.1	4505	2	1.29541e-10	Pseudo_Chromosome_15_P1_15_P2_16	10082304	4	1.25539e-10	gi|939450696|emb|CZHE02009550.1|_IITA_Line_9550	4505	2	1.29541e-10		30	0.905405	0.865672	0.373134	0.626866	0.134328	0.238806	0.232569	0.46781	0.350189	13.6471	8.03226	0.884615	1	1	-	1	1	1	1	-	1	-	1	1	1	0	1	1	1	-	1	0	-	1	1	1	1	0	1	1	1	1	1	1	1	1	1	1	1	1	1	1	1	1	1	1	1	1	1	-	1	0	1	-	1	1	0	1	1	0	1	0	1	1	0	1	1	0	1	1	1	1	1	1	1	1
26764693|F|0-30:G>A-30:G>A	TGCAGGTTCACCATCAAAATACACATGCATAATTACAGATCGGAAGAGCGGTTCAGCAGGAATGCCGAG	TGCAGGTTCACCATCAAAATACACATGCATAATTAC	gi_939450696_CZHE02009550.1	4505	2	1.29541e-10	Pseudo_Chromosome_15_P1_15_P2_16	10082304	4	1.25539e-10	gi|939450696|emb|CZHE02009550.1|_IITA_Line_9550	4505	2	1.29541e-10	30:G>A	30	0.905405	0.865672	0.373134	0.626866	0.134328	0.238806	0.232569	0.46781	0.350189	13.6471	8.03226	0.884615	0	0	-	0	0	0	0	-	0	-	0	1	0	1	1	1	0	-	0	1	-	0	1	0	0	1	1	0	0	1	0	1	0	1	0	1	0	0	0	0	0	1	1	0	0	1	0	-	0	1	0	-	0	0	1	0	0	1	0	1	1	1	1	0	0	1	0	0	0	0	0	1	0	1
25342172|F|0--28:T>C	TGCAGGGGTCCTCACTGAAGTTCCATTGTTTCCCTAGCGCGGACCCTATCTTCTTCAACGTCTCTACTG	TGCAGGGGTCCTCACTGAAGTTCCATTGTTTCCCTAGCGCGGACCCTATCTTCTTCAACGTCTCTACTG	gi_939429745_CZHE02030501.1	233	1	5.51239e-29		0	0	999	gi|939429745|emb|CZHE02030501.1|_IITA_Line_30501	233	1	5.51239e-29		28	0.986486	0.876712	0.410959	0.589041	0.123288	0.287671	0.216176	0.484143	0.35016	31.6786	25.0526	1	1	1	-	1	1	1	1	1	1	1	1	1	1	1	1	1	1	1	1	1	1	1	0	1	1	0	1	1	1	1	1	1	1	1	1	1	1	1	1	1	0	0	0	1	1	0	1	1	1	1	1	1	1	1	1	1	1	1	1	1	1	0	1	1	1	0	1	0	1	1	1	1	1	1
25342172|F|0-28:T>C-28:T>C	TGCAGGGGTCCTCACTGAAGTTCCATTGCTTCCCTAGCGCGGACCCTATCTTCTTCAATGTCTCTACTG	TGCAGGGGTCCTCACTGAAGTTCCATTGCTTCCCTAGCGCGGACCCTATCTTCTTCAATGTCTCTACTG	gi_939429745_CZHE02030501.1	233	1	5.51239e-29		0	0	999	gi|939429745|emb|CZHE02030501.1|_IITA_Line_30501	233	1	5.51239e-29	28:T>C	28	0.986486	0.876712	0.410959	0.589041	0.123288	0.287671	0.216176	0.484143	0.35016	31.6786	25.0526	1	0	0	-	0	1	0	0	0	0	1	0	0	0	1	1	1	1	0	0	1	0	0	1	0	0	1	0	0	0	1	0	0	0	1	0	1	0	0	1	0	1	1	1	1	0	1	0	1	0	1	0	0	0	0	1	0	0	1	0	1	1	1	1	0	0	1	0	1	0	0	0	1	0	1
25346021|F|0--30:T>C	TGCAGCAGCCTACAGATAAACAAAATAATGTCCAACATGAAAGATTTGGACTCCATAGGGAATACAGCA	TGCAGCAGCCTACAGATAAACAAAATAATGTCCAACATGAAAGATTTGGACTCCATAGGGAATACAGCA	gi_939454073_CZHE02006173.1	4902	1	5.51239e-29	Pseudo_Chromosome_04_P1_4_P2_5	25264683	1	2.48589e-27	gi|939454073|emb|CZHE02006173.1|_IITA_Line_6173	4902	1	5.51239e-29		30	0.986486	0.876712	0.410959	0.589041	0.123288	0.287671	0.216176	0.484143	0.35016	20.6905	16.8919	1	1	1	-	1	1	0	1	1	1	1	1	1	1	1	1	0	1	1	1	1	1	1	1	1	0	1	1	0	1	1	1	1	1	1	1	1	1	1	0	1	1	1	1	1	1	1	1	1	1	1	0	1	0	0	1	1	1	1	1	1	1	1	1	1	1	1	1	1	1	1	1	0	1	1
25346021|F|0-30:T>C-30:T>C	TGCAGCAGCCTACAGATAAACAAAATAATGCCCAACATGAAAGATTTGGATTCCATAGGGAATACAGCA	TGCAGCAGCCTACAGATAAACAAAATAATGCCCAACATGAAAGATTTGGATTCCATAGGGAATACAGCA	gi_939454073_CZHE02006173.1	4902	1	5.51239e-29	Pseudo_Chromosome_04_P1_4_P2_5	25264683	1	2.48589e-27	gi|939454073|emb|CZHE02006173.1|_IITA_Line_6173	4902	1	5.51239e-29	30:T>C	30	0.986486	0.876712	0.410959	0.589041	0.123288	0.287671	0.216176	0.484143	0.35016	20.6905	16.8919	1	0	0	-	1	1	1	0	1	1	0	0	0	0	0	1	1	1	0	0	1	0	0	1	1	1	0	0	1	0	1	0	1	1	0	0	1	1	0	1	1	0	0	0	0	0	1	1	1	0	1	1	1	1	1	0	0	0	0	0	0	0	0	0	0	0	0	0	1	0	0	0	1	0	0
25331587|F|0--28:G>T	TGCAGATGATCACCCTGGTTTGCATTTGGCATTTCTGTAAATTTGAACTCCTAACTAGAATTGAACTCT	TGCAGATGATCACCCTGGTTTGCATTTGGCATTTCTGTAAATTTGAACTCCTAACTAGAATTGAACTCT	gi_939457790_CZHE02002456.1	12499	1	2.56467e-27	Pseudo_Chromosome_12_P1_12_P2_19	5591306	2	5.381e-24	gi|939457790|emb|CZHE02002456.1|_IITA_Line_2456	12499	1	2.56467e-27		28	0.986486	0.876712	0.589041	0.410959	0.123288	0.465753	0.216176	0.484143	0.35016	22.8642	18.0377	0.947368	1	1	-	1	1	1	1	1	1	1	1	1	1	0	1	1	1	0	1	1	0	1	1	1	1	1	1	1	1	1	1	0	1	1	1	0	0	1	1	1	1	1	1	1	1	1	1	1	0	1	1	1	1	1	1	1	0	1	1	1	1	1	1	1	1	1	1	1	0	1	1	1	1	1
25331587|F|0-28:G>T-28:G>T	TGCAGATGATCACCCTGGTTTGCATTTGTCATTTCTGTAAATTTGAACTCCTAACTAGAATTGAACTCT	TGCAGATGATCACCCTGGTTTGCATTTGTCATTTCTGTAAATTTGAACTCCTAACTAGAATTGAACTCT	gi_939457790_CZHE02002456.1	12499	1	2.56467e-27	Pseudo_Chromosome_12_P1_12_P2_19	5591306	2	5.381e-24	gi|939457790|emb|CZHE02002456.1|_IITA_Line_2456	12499	1	2.56467e-27	28:G>T	28	0.986486	0.876712	0.589041	0.410959	0.123288	0.465753	0.216176	0.484143	0.35016	22.8642	18.0377	0.947368	0	0	-	1	0	0	0	0	1	1	0	0	1	1	1	1	1	1	0	0	1	0	1	1	0	1	1	1	0	1	0	1	1	1	1	1	1	0	0	0	1	1	0	0	1	0	1	1	1	0	1	1	0	0	1	0	1	1	0	0	1	1	1	1	1	1	0	1	1	0	0	0	1	1
25332480|F|0--48:C>A	TGCAGCCAAATACTAAGCTTTAGTTCCTACGATCAACCAAGATGCTAACCTTGAATCTTGATGAAGAAC	TGCAGCCAAATACTAAGCTTTAGTTCCTACGATCAACCAAGATGCTAACCTTGAATCTTGATGAAGAAC	gi_939458977_CZHE02001269.1	44458	4	5.51239e-29	Pseudo_Chromosome_13_P1_13_P2_1	24086886	1	5.41921e-19	gi|939458977|emb|CZHE02001269.1|_IITA_Line_1269	44458	4	5.51239e-29		48	0.891892	0.833333	0.30303	0.69697	0.166667	0.136364	0.277778	0.422406	0.350092	14.7101	9.25	0.90625	0	1	-	0	-	1	-	1	1	1	1	1	1	1	1	1	1	0	0	-	1	1	0	1	1	1	1	1	1	1	1	1	1	1	1	1	1	-	0	1	1	1	0	1	1	1	1	1	1	-	-	1	1	1	0	1	1	1	1	1	1	0	1	1	1	1	-	0	1	1	0	1	1	1
25332480|F|0-48:C>A-48:C>A	TGCAGCCAAATACTAAGCTTTAGTTCCTACGATCAACCAAGATGCTAAACTTGAATCTTGATGAAGAAC	TGCAGCCAAATACTAAGCTTTAGTTCCTACGATCAACCAAGATGCTAAACTTGAATCTTGATGAAGAAC	gi_939458977_CZHE02001269.1	44458	4	5.51239e-29	Pseudo_Chromosome_13_P1_13_P2_1	24086886	1	5.41921e-19	gi|939458977|emb|CZHE02001269.1|_IITA_Line_1269	44458	4	5.51239e-29	48:C>A	48	0.891892	0.833333	0.30303	0.69697	0.166667	0.136364	0.277778	0.422406	0.350092	14.7101	9.25	0.90625	1	0	-	1	-	0	-	0	0	1	0	0	0	0	0	0	0	1	1	-	0	0	1	0	0	0	0	0	0	0	1	0	0	0	0	0	1	-	1	0	0	0	1	0	0	0	1	0	0	-	-	0	0	0	1	0	0	0	0	0	1	1	0	1	1	1	-	1	1	0	1	0	0	0
25338311|F|0--9:G>T	TGCAGTAAAGTTAGGCATTGATTATCATGACATGGGGATCATTACAGATCGGAAGAGCGGTTCAGCAGG	TGCAGTAAAGTTAGGCATTGATTATCATGACATGGGGATCATTAC	gi_939451483_CZHE02008763.1	8482	1	2.07764e-15	Pseudo_Chromosome_05_P1_5_P2_4	23248307	1	3.36952e-13	gi|939451483|emb|CZHE02008763.1|_IITA_Line_8763	8482	1	2.07764e-15		9	1	0.837838	0.689189	0.310811	0.162162	0.527027	0.271731	0.428415	0.350073	37.1154	34.403	1	1	1	1	0	1	1	1	1	1	1	0	1	1	1	1	1	1	0	1	1	0	1	1	1	1	0	1	1	0	1	1	1	0	1	1	1	1	1	1	1	1	1	1	0	1	1	1	1	1	1	1	0	1	1	1	1	1	0	1	1	0	1	1	1	1	1	1	1	1	1	1	1	1	0
25338311|F|0-9:G>T-9:G>T	TGCAGTAAATTTAGGCATTGATTATCATGACATGGGGATCATTACAGATCGGAAGAGCGGTTCAGCAGG	TGCAGTAAATTTAGGCATTGATTATCATGACATGGGGATCATTAC	gi_939451483_CZHE02008763.1	8482	1	2.07764e-15	Pseudo_Chromosome_05_P1_5_P2_4	23248307	1	3.36952e-13	gi|939451483|emb|CZHE02008763.1|_IITA_Line_8763	8482	1	2.07764e-15	9:G>T	9	1	0.837838	0.689189	0.310811	0.162162	0.527027	0.271731	0.428415	0.350073	37.1154	34.403	1	0	1	0	1	0	1	1	0	1	1	1	0	0	1	0	0	0	1	1	0	1	1	1	1	1	1	1	1	1	1	1	1	1	1	1	0	1	1	1	1	0	0	1	1	1	1	1	0	1	1	1	1	1	0	1	0	0	1	1	0	1	1	0	1	1	1	0	0	1	1	0	0	1	1
25346177|F|0--20:A>G	TGCAGCCTGAAACCAAAGAAAAAAAGAGACAGAAGTTCGTCGCAAGGATATGATGTTGCATAAGAAAAA	TGCAGCCTGAAACCAAAGAAAAAAAGAGACAGAAGTTCGTCGCAAGGATATGATGTTGCATAAGAAAAA	gi_939455890_CZHE02004356.1	28880	1	5.51239e-29		0	0	999	gi|939455890|emb|CZHE02004356.1|_IITA_Line_4356	28880	1	5.51239e-29		20	1	0.689189	0.837838	0.162162	0.310811	0.527027	0.428415	0.271731	0.350073	21.6562	41.0875	1	0	1	1	1	0	1	1	1	1	0	1	1	1	0	1	0	1	1	0	0	0	1	0	1	1	0	1	1	1	0	0	1	1	0	1	1	1	1	1	1	1	1	0	0	1	0	1	0	0	0	1	1	0	1	1	0	1	0	1	1	1	1	1	1	1	1	1	1	1	1	1	0	1	1
25346177|F|0-20:A>G-20:A>G	TGCAGCCTGAAACCAAAGAAGAAAAGAGACAGAAGTTCGTCGCAAGGATATGATGTTGCATAAGAAAAA	TGCAGCCTGAAACCAAAGAAGAAAAGAGACAGAAGTTCGTCGCAAGGATATGATGTTGCATAAGAAAAA	gi_939455890_CZHE02004356.1	28880	1	5.51239e-29		0	0	999	gi|939455890|emb|CZHE02004356.1|_IITA_Line_4356	28880	1	5.51239e-29	20:A>G	20	1	0.689189	0.837838	0.162162	0.310811	0.527027	0.428415	0.271731	0.350073	21.6562	41.0875	1	1	1	0	1	1	0	1	1	1	1	0	1	0	1	0	1	1	1	1	1	1	1	1	0	1	1	1	1	1	1	1	1	1	1	1	1	1	1	1	1	0	1	1	1	1	1	1	1	1	1	1	1	1	0	0	1	1	1	1	0	1	1	0	1	1	1	1	1	1	1	1	1	1	0
25342755|F|0--55:C>T	TGCAGTCTGAATTCACAGAAGAAAAGGCCATGTTCTTTTAGTGAAATGTATTCTTCTCTAGTTACATAA	TGCAGTCTGAATTCACAGAAGAAAAGGCCATGTTCTTTTAGTGAAATGTATTCTTCTCTAGTTACATAA	gi_939455890_CZHE02004356.1	19706	1	9.22418e-27	Pseudo_Chromosome_17_P1_17_P2_12	15597044	1	1.15657e-25	gi|939455890|emb|CZHE02004356.1|_IITA_Line_4356	19706	1	9.22418e-27		55	1	0.837838	0.689189	0.310811	0.162162	0.527027	0.271731	0.428415	0.350073	29.85	15.2969	1	1	1	1	1	1	0	1	1	1	1	0	1	0	1	0	1	1	1	1	1	1	1	1	0	1	1	1	1	1	1	1	1	1	1	1	1	1	1	1	1	0	1	1	1	1	1	1	1	1	1	1	1	1	0	0	1	1	1	1	0	0	1	0	1	1	1	1	1	1	1	1	1	1	0
25342755|F|0-55:C>T-55:C>T	TGCAGTCTGAATTCACAGAAGAAAAGGCCATGTTCTTTTAGTGAAATGTATTCTTTTCTAGTTACATAT	TGCAGTCTGAATTCACAGAAGAAAAGGCCATGTTCTTTTAGTGAAATGTATTCTTTTCTAGTTAC	gi_939455890_CZHE02004356.1	19706	1	9.22418e-27	Pseudo_Chromosome_17_P1_17_P2_12	15597044	1	1.15657e-25	gi|939455890|emb|CZHE02004356.1|_IITA_Line_4356	19706	1	9.22418e-27	55:C>T	55	1	0.837838	0.689189	0.310811	0.162162	0.527027	0.271731	0.428415	0.350073	29.85	15.2969	1	0	1	1	1	0	1	1	1	1	0	1	1	1	0	1	0	1	1	0	0	0	1	0	1	1	0	1	1	1	0	0	1	1	0	1	1	1	1	1	1	1	1	0	0	1	0	1	0	0	0	1	1	0	1	1	0	1	0	1	1	1	1	1	1	1	1	1	1	1	1	1	0	1	1
25347539|F|0--26:G>A	TGCAGCACAAAACGGTATTGAATGGGGGACTAATAAAGACAGGATTTTACAGATCGGAAGAGCGGTTCA	TGCAGCACAAAACGGTATTGAATGGGGGACTAATAAAGACAGGATTTTAC	gi_939452951_CZHE02007295.1	6799	1	1.98852e-16	Pseudo_Chromosome_05_P1_5_P2_4	26355518	1	8.96668e-15	gi|939452951|emb|CZHE02007295.1|_IITA_Line_7295	6799	1	1.98852e-16		26	1	0.689189	0.837838	0.162162	0.310811	0.527027	0.428415	0.271731	0.350073	61.9849	50.1139	1	0	1	0	1	0	1	1	0	0	1	1	0	0	1	0	0	0	1	1	0	1	1	1	1	1	1	1	0	1	1	1	1	1	1	1	0	0	1	1	1	0	0	1	1	1	1	1	0	1	1	1	1	1	1	1	0	0	1	1	0	1	1	1	1	1	1	0	0	1	1	1	0	1	1
25347539|F|0-26:G>A-26:G>A	TGCAGCACAAAACGGTATTGAATGGGAGACTAATAAAGATAGGATTTTACAGATCGGAAGAGCGGTTCA	TGCAGCACAAAACGGTATTGAATGGGAGACTAATAAAGATAGGATTTTAC	gi_939452951_CZHE02007295.1	6799	1	1.98852e-16	Pseudo_Chromosome_05_P1_5_P2_4	26355518	1	8.96668e-15	gi|939452951|emb|CZHE02007295.1|_IITA_Line_7295	6799	1	1.98852e-16	26:G>A	26	1	0.689189	0.837838	0.162162	0.310811	0.527027	0.428415	0.271731	0.350073	61.9849	50.1139	1	1	1	1	0	1	1	1	1	1	1	0	1	1	1	1	1	1	1	1	1	0	1	1	1	1	0	1	1	0	1	1	1	0	1	0	1	1	0	1	1	1	1	1	1	1	1	1	1	1	1	1	0	1	1	1	1	1	0	0	1	1	1	1	1	1	1	1	1	1	1	0	1	1	1
25349707|F|0--26:C>A	TGCAGTAACCTTTTGAATGTAAAGATCAACTATTTACAGATCGGAAGAGCGGTTCAGCAGGAATGCCGA	TGCAGTAACCTTTTGAATGTAAAGATCAACTATTTAC	gi_939438581_CZHE02021665.1	7421	2	3.87878e-11		0	0	999	gi|939438581|emb|CZHE02021665.1|_IITA_Line_21665	7421	2	3.87878e-11		26	1	0.837838	0.689189	0.310811	0.162162	0.527027	0.271731	0.428415	0.350073	26.7875	21.3231	1	1	1	0	1	1	1	1	1	1	0	0	1	0	1	1	1	1	1	1	1	1	1	1	0	1	1	0	1	1	1	1	1	1	1	0	1	1	1	1	1	1	1	1	1	1	1	1	1	1	1	1	1	0	1	1	0	1	0	1	1	1	1	1	1	1	1	0	1	1	1	1	0	1	1
25349707|F|0-26:C>A-26:C>A	TGCAGTAACCTTTTGAATGTAAAGATAAACCATTTACAGATCGGAAGAGCGGTTCAGCAGGAATGCCGA	TGCAGTAACCTTTTGAATGTAAAGATAAACCATTTAC	gi_939438581_CZHE02021665.1	7421	2	3.87878e-11		0	0	999	gi|939438581|emb|CZHE02021665.1|_IITA_Line_21665	7421	2	3.87878e-11	26:C>A	26	1	0.837838	0.689189	0.310811	0.162162	0.527027	0.271731	0.428415	0.350073	26.7875	21.3231	1	0	1	1	1	1	1	1	1	0	1	1	1	1	1	1	1	1	1	1	1	0	0	0	1	0	1	1	0	0	1	1	0	1	1	1	0	0	0	1	0	0	1	1	1	1	1	1	1	0	0	1	1	1	0	1	1	0	1	1	1	1	1	0	1	0	1	1	0	1	0	1	1	0	1
25349708|F|0--30:C>T	TGCAGTAACCTTTTGAATGTAAAGATCAACCATTTACAGATCGGAAGAGCGGTTCAGCAGGAATGCCGA	TGCAGTAACCTTTTGAATGTAAAGATCAACCATTTAC	gi_939450631_CZHE02009615.1	11890	2	3.87878e-11	Pseudo_Chromosome_08_P1_8_P2_11	23787261	1	1.74886e-09	gi|939450631|emb|CZHE02009615.1|_IITA_Line_9615	11890	2	3.87878e-11		30	1	0.837838	0.689189	0.310811	0.162162	0.527027	0.271731	0.428415	0.350073	28.3625	28.0308	1	1	1	1	1	1	1	1	1	1	0	0	1	0	1	1	1	1	1	1	1	1	1	1	0	1	1	0	1	1	1	1	1	1	1	0	1	1	1	1	1	1	1	1	1	1	1	1	1	1	1	1	1	0	1	1	0	1	0	1	1	0	1	1	1	1	1	0	1	1	1	1	0	1	1
25349708|F|0-30:C>T-30:C>T	TGCAGTGACCTTTTGAATGTAAAGATCAACTATTTACAGATCGGAAGAGCGGTTCAGCAGGAATGCCGA	TGCAGTGACCTTTTGAATGTAAAGATCAACTATTTAC	gi_939450631_CZHE02009615.1	11890	2	3.87878e-11	Pseudo_Chromosome_08_P1_8_P2_11	23787261	1	1.74886e-09	gi|939450631|emb|CZHE02009615.1|_IITA_Line_9615	11890	2	3.87878e-11	30:C>T	30	1	0.837838	0.689189	0.310811	0.162162	0.527027	0.271731	0.428415	0.350073	28.3625	28.0308	1	0	1	0	1	1	1	1	1	0	1	1	1	1	1	1	1	1	1	1	1	0	0	0	1	0	1	1	0	0	1	1	0	1	1	1	0	0	0	1	0	0	1	1	1	1	1	1	1	0	0	1	1	1	0	1	1	0	1	1	1	1	1	0	1	0	1	1	0	1	1	1	1	0	1
25351557|F|0--17:G>A	TGCAGTCTTTCTTGTTTGATTTGGATAATGAAACTGCTTTGCATGAGCTGAAGGTTTTTACAGATCGGA	TGCAGTCTTTCTTGTTTGATTTGGATAATGAAACTGCTTTGCATGAGCTGAAGGTTTTTAC	gi_939455204_CZHE02005042.1	11451	2	4.54216e-24		0	0	999	gi|939455204|emb|CZHE02005042.1|_IITA_Line_5042	11451	2	4.54216e-24		17	0.959459	0.507042	0.887324	0.112676	0.492958	0.394366	0.499901	0.19996	0.349931	50.0909	3.64198	0.921053	0	0	-	0	1	1	0	1	0	0	1	0	-	0	0	0	1	0	1	1	0	1	1	0	1	0	0	1	1	0	1	0	-	1	0	0	0	1	1	1	0	0	1	1	1	0	1	0	0	1	0	1	1	1	0	1	0	0	1	1	1	0	0	1	1	1	1	0	0	1	1	1	0	0
25351557|F|0-17:G>A-17:G>A	TGCAGTCTTTCTTGTTTAATTTGGATAATGAAAATGCTTTGCATCAGCTGAACGCTTTTACAGATCGGA	TGCAGTCTTTCTTGTTTAATTTGGATAATGAAAATGCTTTGCATCAGCTGAACGCTTTTAC	gi_939455204_CZHE02005042.1	11451	2	4.54216e-24		0	0	999	gi|939455204|emb|CZHE02005042.1|_IITA_Line_5042	11451	2	4.54216e-24	17:G>A	17	0.959459	0.507042	0.887324	0.112676	0.492958	0.394366	0.499901	0.19996	0.349931	50.0909	3.64198	0.921053	1	1	-	1	1	0	1	1	1	1	1	1	-	1	1	1	1	1	1	1	1	1	1	1	1	1	1	1	1	1	1	1	-	1	1	1	1	1	1	0	1	1	0	1	1	1	1	1	1	0	1	1	0	1	1	1	1	1	1	0	0	1	1	1	1	1	0	1	1	1	1	1	1	1
26756939|F|0--16:G>A	TGCAGCCAAGATGAATGATCTTATCAGCGGTTAGCATAACTGAGGCAGGCATTGGTTGGCTTTCAACTG	TGCAGCCAAGATGAATGATCTTATCAGCGGTTAGCATAACTGAGGCAGGCATTGGTTGGCTTTCAACTG	gi_939453868_CZHE02006378.1	17690	1	5.51239e-29		0	0	999	gi|939453868|emb|CZHE02006378.1|_IITA_Line_6378	17690	1	5.51239e-29		16	0.932432	0.550725	0.884058	0.115942	0.449275	0.434783	0.494854	0.204999	0.349926	3.91667	2.82716	1	0	1	-	1	0	0	1	1	0	1	0	1	0	0	1	1	1	1	0	0	0	0	0	0	1	0	1	0	1	1	1	0	1	1	-	1	0	1	0	0	-	1	1	0	1	1	0	1	0	1	1	1	0	1	1	0	1	1	-	1	1	1	0	0	0	0	1	-	0	0	1	1	1	0
26756939|F|0-16:G>A-16:G>A	TGCAGCCAAGATGAATAATCTTATCAGCGGTAAGCATAACTGAGGCAGGCATTGGTTGACTTTCAACTG	TGCAGCCAAGATGAATAATCTTATCAGCGGTAAGCATAACTGAGGCAGGCATTGGTTGACTTTCAACTG	gi_939453868_CZHE02006378.1	17690	1	5.51239e-29		0	0	999	gi|939453868|emb|CZHE02006378.1|_IITA_Line_6378	17690	1	5.51239e-29	16:G>A	16	0.932432	0.550725	0.884058	0.115942	0.449275	0.434783	0.494854	0.204999	0.349926	3.91667	2.82716	1	1	1	-	0	1	1	1	1	1	1	1	0	1	1	1	1	1	1	1	1	1	1	1	1	1	1	1	1	1	1	0	1	1	1	-	1	1	1	1	1	-	1	1	1	1	1	1	1	1	0	0	1	1	1	1	1	1	1	-	0	0	1	1	1	1	1	1	-	1	1	1	0	1	1
25342467|F|0--45:A>G	TGCAGTAAGACAATCTCTGCTCGTTGCAGCTACCAAAAGGACCACATAATGCAGTGACTTGGCATTGAG	TGCAGTAAGACAATCTCTGCTCGTTGCAGCTACCAAAAGGACCACATAATGCAGTGACTTGGCATTGAG	gi_939444311_CZHE02015935.1	2360	2	2.56467e-27	Pseudo_Chromosome_15_P1_15_P2_16	89659	1	1.15657e-25	gi|939444311|emb|CZHE02015935.1|_IITA_Line_15935	2360	2	2.56467e-27		45	0.932432	0.884058	0.449275	0.550725	0.115942	0.333333	0.204999	0.494854	0.349926	18.961	15.718	1	1	1	-	-	1	1	1	1	0	1	1	1	1	1	1	1	1	1	1	1	1	1	1	1	1	1	1	1	1	0	1	0	1	1	1	1	0	-	1	1	1	0	1	1	1	1	1	1	1	1	1	1	1	-	1	0	1	1	1	1	1	1	1	1	1	1	0	1	1	-	1	1	1	0
25342467|F|0-45:A>G-45:A>G	TGCAGTAAGACAATCTCTGCTCGTTGCAGCTACCAAAAGGACCACGTAATGCAGTGACTTGACATTGAG	TGCAGTAAGACAATCTCTGCTCGTTGCAGCTACCAAAAGGACCACGTAATGCAGTGACTTGACATTGAG	gi_939444311_CZHE02015935.1	2360	2	2.56467e-27	Pseudo_Chromosome_15_P1_15_P2_16	89659	1	1.15657e-25	gi|939444311|emb|CZHE02015935.1|_IITA_Line_15935	2360	2	2.56467e-27	45:A>G	45	0.932432	0.884058	0.449275	0.550725	0.115942	0.333333	0.204999	0.494854	0.349926	18.961	15.718	1	0	0	-	-	0	0	0	1	1	1	0	1	1	1	0	1	0	0	0	0	0	0	1	0	0	0	1	0	0	1	0	1	0	0	1	1	1	-	0	0	0	1	0	0	1	0	1	1	0	1	1	0	1	-	0	1	1	1	1	1	1	1	0	0	0	0	1	0	0	-	0	1	0	1
26763425|F|0--7:T>C	TGCAGGGTTGTTATGTTTTGTTGCTATTTACTATTGGAAGTTGAAGGTTGAAGCTGAATTATTGATAAT	TGCAGGGTTGTTATGTTTTGTTGCTATTTACTATTGGAAGTTGAAGGTTGAAGCTGAATTATTGATAAT	gi_939457750_CZHE02002496.1	25443	6	5.51239e-29		0	0	999	gi|939457750|emb|CZHE02002496.1|_IITA_Line_2496	25443	6	5.51239e-29		7	0.932432	0.884058	0.449275	0.550725	0.115942	0.333333	0.204999	0.494854	0.349926	2.5875	2.21053	0.888889	1	1	-	1	1	-	-	1	1	1	1	1	1	1	0	1	1	1	1	1	1	-	1	1	1	0	1	0	1	1	-	1	1	1	1	1	1	1	1	1	0	1	1	1	1	1	1	1	1	1	1	1	1	1	1	1	1	0	0	1	1	0	1	1	1	1	1	1	0	1	1	1	1	1
26763425|F|0-7:T>C-7:T>C	TGCAGGGCTGTTATGTTTTGCTGCTATTTACTATTGGAAGTTGAAGGTTGAAGCTGAATTATTGATAAT	TGCAGGGCTGTTATGTTTTGCTGCTATTTACTATTGGAAGTTGAAGGTTGAAGCTGAATTATTGATAAT	gi_939457750_CZHE02002496.1	25443	6	5.51239e-29		0	0	999	gi|939457750|emb|CZHE02002496.1|_IITA_Line_2496	25443	6	5.51239e-29	7:T>C	7	0.932432	0.884058	0.449275	0.550725	0.115942	0.333333	0.204999	0.494854	0.349926	2.5875	2.21053	0.888889	1	0	-	0	1	-	-	1	0	1	1	0	0	1	1	1	1	1	0	1	0	-	0	0	0	1	0	1	1	1	-	0	0	1	1	1	0	0	1	0	1	1	0	0	0	0	0	0	0	1	0	0	0	0	1	0	0	1	1	0	0	1	1	1	1	0	0	0	1	0	0	0	0	1
26756631|F|0--46:G>A	TGCAGCACCATCATAAGAAGCTTTCTTTCTCTTCTCTCCAAGCAGGGCTAGGCTCTTAGAACATCTCAA	TGCAGCACCATCATAAGAAGCTTTCTTTCTCTTCTCTCCAAGCAGGGCTAGGCTCTTAGAACATCTCAA	gi_939428380_CZHE02031866.1	3839	2	5.51239e-29		0	0	999	gi|939428380|emb|CZHE02031866.1|_IITA_Line_31866	3839	2	5.51239e-29		46	0.932432	0.884058	0.449275	0.550725	0.115942	0.333333	0.204999	0.494854	0.349926	3.60274	2.15385	0.8	1	-	-	-	1	-	1	1	1	1	1	1	1	1	1	1	1	1	1	1	1	1	0	1	0	0	1	0	1	1	1	1	1	1	1	1	1	1	1	1	1	1	1	1	1	1	1	1	1	1	1	0	1	1	0	1	1	1	1	1	1	1	1	1	1	-	1	1	0	0	1	1	1	1
26756631|F|0-46:G>A-46:G>A	TGCAGCACCATCATAAGAAGCTTTCTTTCTCTTCTCTCCAAGCAGGACTAGACTCTTAGAACATCTCAA	TGCAGCACCATCATAAGAAGCTTTCTTTCTCTTCTCTCCAAGCAGGACTAGACTCTTAGAACATCTCAA	gi_939428380_CZHE02031866.1	3839	2	5.51239e-29		0	0	999	gi|939428380|emb|CZHE02031866.1|_IITA_Line_31866	3839	2	5.51239e-29	46:G>A	46	0.932432	0.884058	0.449275	0.550725	0.115942	0.333333	0.204999	0.494854	0.349926	3.60274	2.15385	0.8	1	-	-	-	1	-	0	0	0	0	1	1	0	0	0	0	1	0	1	1	1	0	1	1	1	1	0	1	0	0	0	0	1	0	0	0	0	0	1	0	1	0	1	1	1	0	1	0	1	0	0	1	0	0	1	1	0	0	1	0	0	0	0	1	1	-	1	1	1	1	0	0	0	0
26754638|F|0--56:T>A	TGCAGAAAAAAAAATCCATAAAAGAGATCATGATGATTCTGCTGATATCTGTTAGTTTGTAGAAAATTC	TGCAGAAAAAAAAATCCATAAAAGAGATCATGATGATTCTGCTGATATCTGTTAGTTTGTAGAAAATTC	gi_939458179_CZHE02002067.1	25252	1	2.56467e-27		0	0	999	gi|939458179|emb|CZHE02002067.1|_IITA_Line_2067	25252	1	2.56467e-27		56	0.972973	0.875	0.402778	0.597222	0.125	0.277778	0.21875	0.481096	0.349923	4.1358	2.52941	0.972222	1	1	-	1	1	0	1	1	1	1	1	1	0	1	0	1	1	-	1	1	1	1	0	1	1	1	1	0	1	1	1	1	1	1	1	1	1	1	1	1	1	1	1	1	1	1	1	0	1	1	1	1	1	1	1	1	1	0	1	1	1	1	1	1	1	1	1	1	1	1	1	0	1	0
26754638|F|0-56:T>A-56:T>A	TGCAGAAAAAAAAATCCATAAAAGAGATCATGATGATTCTGCTGATATCTGTTAGTATGTAGAAAATTC	TGCAGAAAAAAAAATCCATAAAAGAGATCATGATGATTCTGCTGATATCTGTTAGTATGTAGAAAATTC	gi_939458179_CZHE02002067.1	25252	1	2.56467e-27		0	0	999	gi|939458179|emb|CZHE02002067.1|_IITA_Line_2067	25252	1	2.56467e-27	56:T>A	56	0.972973	0.875	0.402778	0.597222	0.125	0.277778	0.21875	0.481096	0.349923	4.1358	2.52941	0.972222	1	0	-	0	0	1	0	1	0	1	0	0	1	1	1	1	1	-	1	0	1	0	1	0	0	1	0	1	0	0	1	0	0	0	1	0	0	0	0	0	0	1	1	0	0	0	1	1	0	1	0	1	0	0	0	0	1	1	1	0	0	0	0	0	0	1	0	1	0	0	0	1	0	1
25347271|F|0--50:G>A	TGCAGAAATTCAAGTGAAGAAGATATTGTTATGATTTGAGAGGGAAGTTTGAAGTTACAGATCGGAAGA	TGCAGAAATTCAAGTGAAGAAGATATTGTTATGATTTGAGAGGGAAGTTTGAAGTTAC	gi_939453389_CZHE02006857.1	15960	10	1.99604e-22		0	0	999	gi|939453389|emb|CZHE02006857.1|_IITA_Line_6857	15960	10	1.99604e-22		50	0.837838	0.887097	0.483871	0.516129	0.112903	0.370968	0.200312	0.49948	0.349896	21.5352	2.25714	0.857143	1	1	-	0	-	1	1	1	1	1	1	-	-	-	1	1	1	-	1	-	1	1	0	1	1	1	-	1	0	1	1	0	1	1	1	1	1	1	-	1	1	1	1	-	1	0	1	1	1	1	0	1	1	1	1	1	1	-	0	1	1	1	1	1	1	1	1	-	1	1	1	1	1	1
25347271|F|0-50:G>A-50:G>A	TGCAGAAATTCAAGTGAAGAAGATATTGTTATGATTTGAGAGGGAAGTTTAAAGTTACAGATCGGAAGA	TGCAGAAATTCAAGTGAAGAAGATATTGTTATGATTTGAGAGGGAAGTTTAAAGTTAC	gi_939453389_CZHE02006857.1	15960	10	1.99604e-22		0	0	999	gi|939453389|emb|CZHE02006857.1|_IITA_Line_6857	15960	10	1.99604e-22	50:G>A	50	0.837838	0.887097	0.483871	0.516129	0.112903	0.370968	0.200312	0.49948	0.349896	21.5352	2.25714	0.857143	1	1	-	1	-	0	0	1	1	0	0	-	-	-	0	1	0	-	0	-	1	1	1	0	1	1	-	1	1	0	0	1	0	0	0	1	1	1	-	0	1	1	0	-	0	1	0	1	1	0	1	0	0	0	0	0	1	-	1	0	0	0	1	0	1	1	0	-	0	0	0	0	1	1
26758829|F|0--57:C>T	TGCAGTAGGCTATCTACAGTTAATGGCTTATGTATAACTAAATCATTTTAATTTTTGCCAATCTTTATC	TGCAGTAGGCTATCTACAGTTAATGGCTTATGTATAACTAAATCATTTTAATTTTTGCCAATCTTTATC	gi_939449174_CZHE02011072.1	7425	1	2.56467e-27		0	0	999	gi|939449174|emb|CZHE02011072.1|_IITA_Line_11072	7425	1	2.56467e-27		57	0.783784	0.827586	0.293103	0.706897	0.172414	0.12069	0.285375	0.414388	0.349881	2.63793	1.94737	0.846154	1	0	-	1	1	-	-	1	-	1	1	0	-	1	1	-	0	1	1	1	1	1	1	-	0	1	0	1	1	1	1	1	1	1	1	0	1	1	1	-	-	1	1	1	1	1	1	1	0	1	1	1	1	1	1	1	1	1	-	-	0	-	1	1	1	-	1	1	-	0	1	-	-	0
26758829|F|0-57:C>T-57:C>T	TGCAGTAGGCTATCTACAGTTAATGGCTTATGTATAACTAAATCATTTTAATTTTTGTCAATCTTTATC	TGCAGTAGGCTATCTACAGTTAATGGCTTATGTATAACTAAATCATTTTAATTTTTGTCAATCTTTATC	gi_939449174_CZHE02011072.1	7425	1	2.56467e-27		0	0	999	gi|939449174|emb|CZHE02011072.1|_IITA_Line_11072	7425	1	2.56467e-27	57:C>T	57	0.783784	0.827586	0.293103	0.706897	0.172414	0.12069	0.285375	0.414388	0.349881	2.63793	1.94737	0.846154	1	1	-	0	0	-	-	0	-	0	1	1	-	0	0	-	1	1	0	0	0	0	0	-	1	0	1	0	0	0	0	0	0	0	0	1	0	1	0	-	-	0	0	0	1	0	0	0	1	0	0	0	0	1	0	0	0	0	-	-	1	-	0	0	0	-	1	0	-	1	0	-	-	1
25339638|F|0--11:T>A	TGCAGAAACAATGATGTAAAAGCAGATTAGAGATAGAGATGTGACAAATAGCTTGAAGCATAAGTGATG	TGCAGAAACAATGATGTAAAAGCAGATTAGAGATAGAGATGTGACAAATAGCTTGAAGCATAAGTGATG	gi_939458173_CZHE02002073.1	7220	2	5.51239e-29		0	0	999	gi|939458173|emb|CZHE02002073.1|_IITA_Line_2073	7220	2	5.51239e-29		11	0.986486	0.780822	0.767123	0.232877	0.219178	0.547945	0.342278	0.35729	0.349784	67.6579	65.0278	1	0	1	-	1	1	0	1	1	1	1	1	1	1	0	1	1	1	0	1	1	1	0	0	0	1	1	1	0	1	1	1	1	1	1	1	0	1	1	1	1	1	1	1	1	1	1	1	0	1	0	1	1	1	0	1	1	1	0	1	1	1	0	1	1	1	1	1	1	1	0	1	0	1	1
25339638|F|0-11:T>A-11:T>A	TGCAGAAACAAAGATGTAAAAGCAGATTAGAGATAGAGATGTGACAAATATCTTGCAGCATAAGTGATG	TGCAGAAACAAAGATGTAAAAGCAGATTAGAGATAGAGATGTGACAAATATCTTGCAGCATAAGTGATG	gi_939458173_CZHE02002073.1	7220	2	5.51239e-29		0	0	999	gi|939458173|emb|CZHE02002073.1|_IITA_Line_2073	7220	2	5.51239e-29	11:T>A	11	0.986486	0.780822	0.767123	0.232877	0.219178	0.547945	0.342278	0.35729	0.349784	67.6579	65.0278	1	1	1	-	0	1	1	0	0	0	0	1	1	1	1	1	1	1	1	0	1	1	1	1	1	1	1	1	1	1	1	1	0	1	0	0	1	0	1	0	1	1	1	1	1	1	0	1	1	1	1	1	1	0	1	1	1	0	1	0	0	1	1	0	1	1	1	1	1	1	1	1	1	1	1
25331186|F|0--54:G>A	TGCAGAGGATGAATAGATGACTACGGATAGAACATGTTATTTCATTTCTTTGACGGGGCCTACTTGATC	TGCAGAGGATGAATAGATGACTACGGATAGAACATGTTATTTCATTTCTTTGACGGGGCCTACTTGATC	gi_939453766_CZHE02006480.1	20997	1	2.56467e-27	Pseudo_Chromosome_14_P1_14_P2_13	13828827	1	4.1893e-20	gi|939453766|emb|CZHE02006480.1|_IITA_Line_6480	20997	1	2.56467e-27		54	0.986486	0.780822	0.767123	0.232877	0.219178	0.547945	0.342278	0.35729	0.349784	18.56	12.5211	1	0	1	-	1	0	0	1	1	1	1	1	1	1	0	1	1	1	0	1	0	1	1	0	1	1	1	1	0	1	1	1	1	1	1	1	0	1	1	1	1	1	1	1	1	1	1	1	1	1	1	1	1	1	0	0	1	1	0	1	1	1	0	1	1	1	0	1	1	1	0	1	0	1	1
25331186|F|0-54:G>A-54:G>A	TGCAGAGGATGAATAGATGACTACGGATAGAACATGTTATTTCATTTCTTTGACAGGGCCTACTTGATC	TGCAGAGGATGAATAGATGACTACGGATAGAACATGTTATTTCATTTCTTTGACAGGGCCTACTTGATC	gi_939453766_CZHE02006480.1	20997	1	2.56467e-27	Pseudo_Chromosome_14_P1_14_P2_13	13828827	1	4.1893e-20	gi|939453766|emb|CZHE02006480.1|_IITA_Line_6480	20997	1	2.56467e-27	54:G>A	54	0.986486	0.780822	0.767123	0.232877	0.219178	0.547945	0.342278	0.35729	0.349784	18.56	12.5211	1	1	1	-	0	1	1	1	0	0	0	1	1	0	1	0	1	1	1	1	1	1	1	1	1	1	1	1	1	1	1	1	0	1	0	1	1	0	1	0	1	1	1	1	1	1	0	0	0	1	1	1	1	1	1	1	1	0	1	1	0	1	1	0	1	1	1	1	1	1	1	0	1	1	1
25332457|F|0--12:C>T	TGCAGCATTGTGCTTTGTTTCTTGTGTTCTTTCAAGTGAATCATGTATGAGTCAGTAAAGAAACACGTA	TGCAGCATTGTGCTTTGTTTCTTGTGTTCTTTCAAGTGAATCATGTATGAGTCAGTAAAGAAACACGTA	gi_939458809_CZHE02001437.1	40819	1	5.51239e-29		0	0	999	gi|939458809|emb|CZHE02001437.1|_IITA_Line_1437	40819	1	5.51239e-29		12	0.986486	0.767123	0.780822	0.219178	0.232877	0.547945	0.35729	0.342278	0.349784	13.6806	14.0267	1	1	1	-	0	1	1	0	0	0	0	1	1	0	1	0	1	1	1	0	1	1	1	1	1	1	1	1	1	1	1	1	0	1	0	1	1	0	1	0	1	1	1	1	1	1	0	0	1	1	1	1	1	1	1	1	1	0	1	1	0	1	1	0	1	1	1	1	1	1	1	1	1	1	1
25332457|F|0-12:C>T-12:C>T	TGCAGCATTGTGTTTTGTTTCTTGTGTTCTTTCAAGTGAATCATGTATGAGTCAGTAAAGAAACACGTA	TGCAGCATTGTGTTTTGTTTCTTGTGTTCTTTCAAGTGAATCATGTATGAGTCAGTAAAGAAACACGTA	gi_939458809_CZHE02001437.1	40819	1	5.51239e-29		0	0	999	gi|939458809|emb|CZHE02001437.1|_IITA_Line_1437	40819	1	5.51239e-29	12:C>T	12	0.986486	0.767123	0.780822	0.219178	0.232877	0.547945	0.35729	0.342278	0.349784	13.6806	14.0267	1	0	1	-	1	0	0	1	1	1	1	1	1	1	0	1	1	1	0	1	0	1	1	0	1	1	1	1	0	1	1	1	1	1	1	1	0	1	1	1	1	1	1	1	1	1	1	1	1	1	1	1	1	1	0	0	1	1	0	1	1	1	0	1	1	1	0	1	1	1	0	1	0	1	1
25332870|F|0--34:C>T	TGCAGCTACAAATGTTCATGGGCGATTAGAATGTCGAAAGATTTTCTCAAACCAGTAGCGAGCTCATAA	TGCAGCTACAAATGTTCATGGGCGATTAGAATGTCGAAAGATTTTCTCAAACCAGTAGCGAGCTCATAA	gi_939458788_CZHE02001458.1	22630	1	2.56467e-27	Pseudo_Chromosome_05_P1_5_P2_4	32038766	1	5.381e-24	gi|939458788|emb|CZHE02001458.1|_IITA_Line_1458	22630	1	2.56467e-27		34	0.986486	0.780822	0.767123	0.232877	0.219178	0.547945	0.342278	0.35729	0.349784	17.5	15.9855	1	1	1	-	0	1	0	1	1	1	0	1	0	1	0	1	1	1	1	1	1	1	1	1	1	1	0	1	1	0	1	0	1	1	0	0	1	1	1	0	1	1	1	0	1	1	1	1	1	0	1	1	1	1	1	1	1	1	1	0	1	1	1	1	1	1	0	1	1	1	0	1	1	1	1
25332870|F|0-34:C>T-34:C>T	TGCAGCTACAAATGTTCATGGGCGATTAGAATGTTGAAAGATTTTCTCAAACCAGTAGCGAGCTCATAA	TGCAGCTACAAATGTTCATGGGCGATTAGAATGTTGAAAGATTTTCTCAAACCAGTAGCGAGCTCATAA	gi_939458788_CZHE02001458.1	22630	1	2.56467e-27	Pseudo_Chromosome_05_P1_5_P2_4	32038766	1	5.381e-24	gi|939458788|emb|CZHE02001458.1|_IITA_Line_1458	22630	1	2.56467e-27	34:C>T	34	0.986486	0.780822	0.767123	0.232877	0.219178	0.547945	0.342278	0.35729	0.349784	17.5	15.9855	1	1	1	-	1	1	1	1	1	0	1	1	1	1	1	1	1	1	1	0	1	1	1	1	0	1	1	1	0	1	1	1	1	1	1	1	1	0	1	1	1	1	1	1	0	1	0	1	0	1	0	1	1	0	1	1	1	0	0	1	0	1	1	1	0	0	1	1	1	0	1	1	1	1	0
26758576|F|0--37:A>G	TGCAGGTTGGTGTTGTTTCAGATTATGATTTGTTGGCATTGGACTCCATCTCAGGTTTGTTTTTTGCTG	TGCAGGTTGGTGTTGTTTCAGATTATGATTTGTTGGCATTGGACTCCATCTCAGGTTTGTTTTTTGCTG	gi_939460000_CZHE02000246.1	27196	1	5.51239e-29		0	0	999	gi|939460000|emb|CZHE02000246.1|_IITA_Line_246	27196	1	5.51239e-29		37	0.986486	0.780822	0.767123	0.232877	0.219178	0.547945	0.342278	0.35729	0.349784	7.81944	7.5493	1	1	1	-	1	0	1	1	1	1	1	1	1	1	0	0	1	1	1	1	0	1	0	0	1	1	1	0	1	0	1	0	1	1	0	1	1	1	1	1	1	1	1	1	1	1	0	0	1	0	1	1	1	1	1	1	1	1	1	1	1	1	1	1	1	1	1	1	0	1	1	0	1	1	0
26758576|F|0-37:A>G-37:A>G	TGCAGGTTGGTGTTGTTTCAGATTATGATTTGTTGGCGTTGGACTCCATCTCAGGTTTGTTTTTTGCTG	TGCAGGTTGGTGTTGTTTCAGATTATGATTTGTTGGCGTTGGACTCCATCTCAGGTTTGTTTTTTGCTG	gi_939460000_CZHE02000246.1	27196	1	5.51239e-29		0	0	999	gi|939460000|emb|CZHE02000246.1|_IITA_Line_246	27196	1	5.51239e-29	37:A>G	37	0.986486	0.780822	0.767123	0.232877	0.219178	0.547945	0.342278	0.35729	0.349784	7.81944	7.5493	1	0	1	-	1	1	1	1	1	0	1	1	0	1	1	1	1	0	1	1	1	1	1	1	0	0	1	1	0	1	1	1	1	1	1	0	1	0	1	1	1	1	1	1	1	1	1	1	1	1	1	0	1	1	1	0	0	1	1	0	1	1	1	0	1	0	0	1	1	1	1	1	0	1	1
26758831|F|0--31:C>T	TGCAGTAGGGTTTATGTCACTAGGCTATCAACCCTAACACTGTTATTGCAATTTCTAGCATTCAGAATT	TGCAGTAGGGTTTATGTCACTAGGCTATCAACCCTAACACTGTTATTGCAATTTCTAGCATTCAGAATT	gi_939446104_CZHE02014142.1	8045	2	5.51239e-29		0	0	999	gi|939446104|emb|CZHE02014142.1|_IITA_Line_14142	8045	2	5.51239e-29		31	0.986486	0.767123	0.780822	0.219178	0.232877	0.547945	0.35729	0.342278	0.349784	9.54167	7.7973	1	1	1	-	1	1	1	1	1	1	0	1	0	0	1	1	1	1	1	0	1	0	1	1	1	0	1	1	1	1	0	0	0	1	1	1	1	1	1	1	0	1	1	1	0	1	0	1	1	1	1	1	1	0	1	1	1	1	1	1	0	1	1	1	1	1	1	1	0	1	0	0	1	1	1
26758831|F|0-31:C>T-31:C>T	TGCAGTAGGGTTTATGTCACTAGGCTATCAATCCTAACACTGTTATTGCAATTTCTGGCATTCAGAATT	TGCAGTAGGGTTTATGTCACTAGGCTATCAATCCTAACACTGTTATTGCAATTTCTGGCATTCAGAATT	gi_939446104_CZHE02014142.1	8045	2	5.51239e-29		0	0	999	gi|939446104|emb|CZHE02014142.1|_IITA_Line_14142	8045	2	5.51239e-29	31:C>T	31	0.986486	0.767123	0.780822	0.219178	0.232877	0.547945	0.35729	0.342278	0.349784	9.54167	7.7973	1	1	1	-	0	0	1	1	1	1	1	0	1	1	0	0	0	1	1	1	0	1	1	1	1	1	1	1	0	0	1	1	1	0	1	1	0	1	1	1	1	1	1	0	1	1	1	1	1	1	1	1	0	1	1	1	0	1	1	1	1	0	1	1	1	1	1	0	1	1	1	1	1	1	1
26759203|F|0--45:T>C	TGCAGTGAGTTGTTTTAGGATTTCTTACTTGCTGACCCTCACATTTCAGAACTACCTCACAACCGCTTT	TGCAGTGAGTTGTTTTAGGATTTCTTACTTGCTGACCCTCACATTTCAGAACTACCTCACAACCGCTTT	gi_939459549_CZHE02000697.1	49238	1	5.51239e-29		0	0	999	gi|939459549|emb|CZHE02000697.1|_IITA_Line_697	49238	1	5.51239e-29		45	0.986486	0.767123	0.780822	0.219178	0.232877	0.547945	0.35729	0.342278	0.349784	5.71233	5.09333	1	1	1	-	0	0	1	1	1	1	1	1	1	0	1	1	1	1	1	1	0	1	0	1	1	0	0	1	1	0	1	0	1	1	1	1	1	1	1	1	0	1	1	0	0	1	0	1	1	1	1	1	1	1	1	1	1	1	1	1	1	1	1	0	1	0	0	1	1	1	1	0	1	1	1
26759203|F|0-45:T>C-45:T>C	TGCAGTGAGTTGTTTTAGGATTTCTTACTTGCTGACCCTCACATTCCAGAACTACCTCACAACCGCTTT	TGCAGTGAGTTGTTTTAGGATTTCTTACTTGCTGACCCTCACATTCCAGAACTACCTCACAACCGCTTT	gi_939459549_CZHE02000697.1	49238	1	5.51239e-29		0	0	999	gi|939459549|emb|CZHE02000697.1|_IITA_Line_697	49238	1	5.51239e-29	45:T>C	45	0.986486	0.767123	0.780822	0.219178	0.232877	0.547945	0.35729	0.342278	0.349784	5.71233	5.09333	1	1	1	-	1	1	1	0	1	1	0	1	1	1	0	0	1	1	1	1	1	1	1	1	1	1	1	1	0	1	1	1	1	0	1	0	1	1	1	0	1	1	1	1	1	1	1	1	1	0	1	1	1	0	1	1	0	1	0	1	0	0	0	1	1	1	1	1	1	1	0	1	1	1	1
25335237|F|0--5:C>T	TGCAGCGGCATATCCACACTCATACATATATAATGTGTATAATATGGACATCCAATATATCAATATTTT	TGCAGCGGCATATCCACACTCATACATATATAATGTGTATAATATGGACATCCAATATATCAATATTTT	gi_939449630_CZHE02010616.1	1876	1	5.51239e-29		0	0	999	gi|939449630|emb|CZHE02010616.1|_IITA_Line_10616	1876	1	5.51239e-29		5	0.986486	0.767123	0.780822	0.219178	0.232877	0.547945	0.35729	0.342278	0.349784	15.7042	13.7838	1	1	1	1	0	1	1	1	1	1	1	1	0	1	1	1	1	1	1	1	1	1	0	1	1	0	0	1	0	0	1	1	1	1	1	1	0	0	0	1	0	1	1	1	1	1	0	1	1	0	1	-	1	1	1	1	1	1	1	1	1	1	1	0	1	1	0	1	0	1	0	1	1	1	1
25335237|F|0-5:C>T-5:C>T	TGCAGTGGCATATCCACACTCATACATATATAATGTGTATAATATGGACATCCAATATATCAATATTTT	TGCAGTGGCATATCCACACTCATACATATATAATGTGTATAATATGGACATCCAATATATCAATATTTT	gi_939449630_CZHE02010616.1	1876	1	5.51239e-29		0	0	999	gi|939449630|emb|CZHE02010616.1|_IITA_Line_10616	1876	1	5.51239e-29	5:C>T	5	0.986486	0.767123	0.780822	0.219178	0.232877	0.547945	0.35729	0.342278	0.349784	15.7042	13.7838	1	1	1	0	1	1	1	1	1	1	0	1	1	0	0	1	1	1	1	1	1	1	1	1	1	1	1	0	1	1	1	1	1	1	1	0	1	1	1	1	1	1	1	1	1	1	1	0	1	1	0	-	1	0	0	1	0	1	0	1	0	0	0	1	1	1	1	1	1	1	1	1	0	1	1
25350664|F|0--17:A>G	TGCAGTGGTGGCCTGTAAATTTGCAGGTCTGCCACGCCATTTTACAGATCGGAAGAGCGGTTCAGCAGG	TGCAGTGGTGGCCTGTAAATTTGCAGGTCTGCCACGCCATTTTAC		0	0	999		0	0	999		0	0	999		17	0.986486	0.780822	0.767123	0.232877	0.219178	0.547945	0.342278	0.35729	0.349784	51.5206	55.3288	1	1	1	-	1	1	1	0	1	1	1	1	0	0	1	1	0	0	1	1	1	1	0	1	1	1	1	1	1	1	1	1	1	0	1	1	1	1	0	0	1	1	1	1	0	1	1	1	0	1	0	1	0	1	1	1	1	0	1	1	1	1	1	1	1	0	1	1	1	1	0	1	1	1	1
25350664|F|0-17:A>G-17:A>G	TGCAGTGGTGGCCTGTAGATTTGCAGGTCTGCCACGCCATTTTACAGATCGGAAGAGCGGTTCAGCAGG	TGCAGTGGTGGCCTGTAGATTTGCAGGTCTGCCACGCCATTTTAC		0	0	999		0	0	999		0	0	999	17:A>G	17	0.986486	0.780822	0.767123	0.232877	0.219178	0.547945	0.342278	0.35729	0.349784	51.5206	55.3288	1	1	1	-	0	1	1	1	1	1	1	0	1	1	1	1	1	1	0	0	1	0	1	1	0	1	0	1	1	1	0	1	1	1	1	1	0	1	1	1	1	1	1	0	1	1	1	1	1	1	1	1	1	0	1	1	1	1	0	1	0	1	1	1	0	1	1	0	1	0	1	0	1	1	1
25332573|F|0--34:A>G	TGCAGCCATGCAAGTGTCCAATATGTCGTCGTGTAATTACTTTGTTGATACCTTCTGAGACTGCACAAC	TGCAGCCATGCAAGTGTCCAATATGTCGTCGTGTAATTACTTTGTTGATACCTTCTGAGACTGCACAAC	gi_939459951_CZHE02000295.1	52523	1	2.56467e-27		0	0	999	gi|939459951|emb|CZHE02000295.1|_IITA_Line_295	52523	1	2.56467e-27		34	0.986486	0.780822	0.767123	0.232877	0.219178	0.547945	0.342278	0.35729	0.349784	14.5867	10.9437	1	0	1	-	1	1	0	1	1	1	1	1	1	0	1	1	1	1	1	1	1	1	1	1	1	0	1	1	0	0	1	1	1	1	1	1	0	1	1	1	1	1	1	1	1	1	1	1	1	1	1	0	1	0	0	1	1	1	1	1	1	1	1	0	0	1	1	1	0	0	1	0	0	1	1
25332573|F|0-34:A>G-34:A>G	TGCAGCCATGCAAGTGTCCAATATGTCGTCGTGTGATTACTTTGTTGATACCTTCTGAGACTGCACAAC	TGCAGCCATGCAAGTGTCCAATATGTCGTCGTGTGATTACTTTGTTGATACCTTCTGAGACTGCACAAC	gi_939459951_CZHE02000295.1	52523	1	2.56467e-27		0	0	999	gi|939459951|emb|CZHE02000295.1|_IITA_Line_295	52523	1	2.56467e-27	34:A>G	34	0.986486	0.780822	0.767123	0.232877	0.219178	0.547945	0.342278	0.35729	0.349784	14.5867	10.9437	1	1	1	-	0	1	1	1	1	0	1	1	1	1	1	0	1	1	1	1	1	0	1	1	0	1	1	1	1	1	1	1	1	0	0	1	1	0	1	0	1	1	1	1	0	1	1	0	1	0	1	1	0	1	1	1	0	1	1	0	1	0	1	1	1	1	1	1	1	1	1	1	1	0	1
25346353|F|0--10:A>C	TGCAGGAACAACACTCTCGACACCACCATGGCTGACGTCGAGAAGCTCGGTCGCATTTTCTCCGACCCC	TGCAGGAACAACACTCTCGACACCACCATGGCTGACGTCGAGAAGCTCGGTCGCATTTTCTCCGACCCC	gi_939460053_CZHE02000193.1	55365	3	5.51239e-29	Pseudo_Chromosome_21_P1_21_P2_20	2798161	1	1.15657e-25	gi|939460053|emb|CZHE02000193.1|_IITA_Line_193	55365	3	5.51239e-29		10	0.986486	0.780822	0.767123	0.232877	0.219178	0.547945	0.342278	0.35729	0.349784	23.2568	21.3239	1	1	1	-	1	1	0	1	1	1	1	0	1	0	0	1	1	1	1	1	1	1	1	0	0	1	1	1	1	1	0	1	0	1	1	1	1	1	1	0	1	0	1	1	1	1	0	1	1	0	1	1	1	1	1	1	1	1	1	0	1	1	1	0	1	1	0	1	1	1	0	1	1	1	1
25346353|F|0-10:A>C-10:A>C	TGCAGGAACACCACTCTCGACACCACCATGGCTGACGTCGAGAAGCTCGGTCGCATTTTCTCCGACCCC	TGCAGGAACACCACTCTCGACACCACCATGGCTGACGTCGAGAAGCTCGGTCGCATTTTCTCCGACCCC	gi_939460053_CZHE02000193.1	55365	3	5.51239e-29	Pseudo_Chromosome_21_P1_21_P2_20	2798161	1	1.15657e-25	gi|939460053|emb|CZHE02000193.1|_IITA_Line_193	55365	3	5.51239e-29	10:A>C	10	0.986486	0.780822	0.767123	0.232877	0.219178	0.547945	0.342278	0.35729	0.349784	23.2568	21.3239	1	1	1	-	1	1	1	1	0	1	1	1	0	1	1	1	0	0	1	1	0	1	0	1	1	1	1	1	1	1	1	0	1	1	0	0	1	1	0	1	1	1	1	0	1	1	1	1	1	1	1	0	1	1	1	1	1	0	1	1	1	0	1	1	0	0	1	1	1	0	1	1	1	1	1
26763359|F|0--58:A>G	TGCAGGGAGAGAGGAAGAGGAAAAAAAGAGGTGGTAAGTACTCATCTCGTCTATGGCGACCGGGTTGCT	TGCAGGGAGAGAGGAAGAGGAAAAAAAGAGGTGGTAAGTACTCATCTCGTCTATGGCGACCGGGTTGCT	gi_939456033_CZHE02004213.1	27155	1	2.56467e-27	Pseudo_Chromosome_13_P1_13_P2_1	265028	1	1.15657e-25	gi|939456033|emb|CZHE02004213.1|_IITA_Line_4213	27155	1	2.56467e-27		58	0.986486	0.767123	0.780822	0.219178	0.232877	0.547945	0.35729	0.342278	0.349784	5.22535	4.88312	1	1	1	-	0	1	1	1	1	1	1	1	1	0	1	1	0	1	0	0	1	1	1	1	1	0	1	1	1	1	0	1	1	1	1	0	0	1	1	0	1	0	1	1	1	1	1	1	1	1	1	1	1	1	1	0	0	1	1	1	1	0	1	1	1	0	1	0	1	1	1	1	1	1	0
26763359|F|0-58:A>G-58:A>G	TGCAGGGAGAGAGGAAGAGGAAAAAAAGAGGTGGTAAGTACTCATCTCGTCTATGGCGGCCGGGTTGCT	TGCAGGGAGAGAGGAAGAGGAAAAAAAGAGGTGGTAAGTACTCATCTCGTCTATGGCGGCCGGGTTGCT	gi_939456033_CZHE02004213.1	27155	1	2.56467e-27	Pseudo_Chromosome_13_P1_13_P2_1	265028	1	1.15657e-25	gi|939456033|emb|CZHE02004213.1|_IITA_Line_4213	27155	1	2.56467e-27	58:A>G	58	0.986486	0.767123	0.780822	0.219178	0.232877	0.547945	0.35729	0.342278	0.349784	5.22535	4.88312	1	1	1	-	1	1	0	1	1	1	1	1	1	1	1	0	1	1	1	1	1	1	0	0	1	1	1	1	1	1	1	0	1	1	1	1	1	1	1	1	0	1	1	0	1	1	1	1	0	1	0	1	1	0	1	1	1	0	0	1	1	1	1	0	1	1	1	1	0	1	0	1	0	1	1
25345330|F|0--20:T>G	TGCAGAAAGCTTGAATCTCATGTTGACAGTCTTACTTCCGAGGTGGAGAGATTGCAGAAACTCAGAGAT	TGCAGAAAGCTTGAATCTCATGTTGACAGTCTTACTTCCGAGGTGGAGAGATTGCAGAAACTCAGAGAT	gi_939449035_CZHE02011211.1	7967	2	2.56467e-27	Pseudo_Chromosome_02_P1_2_P2_2	24339172	1	1.15657e-25	gi|939449035|emb|CZHE02011211.1|_IITA_Line_11211	7967	2	2.56467e-27		20	0.986486	0.780822	0.767123	0.232877	0.219178	0.547945	0.342278	0.35729	0.349784	42.7808	41.2639	1	1	1	-	1	1	1	1	1	1	0	1	1	0	1	1	1	1	1	0	1	0	1	1	1	0	1	1	1	1	0	0	0	1	1	1	1	1	1	1	0	1	1	1	0	1	0	1	1	1	1	1	1	0	1	1	1	1	1	1	0	1	1	1	1	1	1	1	0	1	0	0	1	1	1
25345330|F|0-20:T>G-20:T>G	TGCAGAAAGCTTGAATCTCAGGTTGACAGTCTTATTTCCGAGGTGGAGAGATTGCAGAAACTCAGAGAT	TGCAGAAAGCTTGAATCTCAGGTTGACAGTCTTATTTCCGAGGTGGAGAGATTGCAGAAACTCAGAGAT	gi_939449035_CZHE02011211.1	7967	2	2.56467e-27	Pseudo_Chromosome_02_P1_2_P2_2	24339172	1	1.15657e-25	gi|939449035|emb|CZHE02011211.1|_IITA_Line_11211	7967	2	2.56467e-27	20:T>G	20	0.986486	0.780822	0.767123	0.232877	0.219178	0.547945	0.342278	0.35729	0.349784	42.7808	41.2639	1	1	1	-	0	0	1	1	1	1	1	0	0	1	0	0	0	1	1	1	0	1	1	1	1	1	1	1	0	0	1	1	1	0	1	1	0	1	1	1	1	1	1	0	1	1	1	1	1	1	1	1	0	1	1	1	0	1	1	1	1	0	1	1	1	1	1	0	1	1	1	1	1	1	1
25342039|F|0--52:G>T	TGCAGGCCGAAAGTTCGACATAATTATTTCATAGTTGTTATGATTGTAGAGTGTTCAGTTGAGATTTTA	TGCAGGCCGAAAGTTCGACATAATTATTTCATAGTTGTTATGATTGTAGAGTGTTCAGTTGAGATTTTA	gi_939454386_CZHE02005860.1	21571	1	5.51239e-29		0	0	999	gi|939454386|emb|CZHE02005860.1|_IITA_Line_5860	21571	1	5.51239e-29		52	0.986486	0.767123	0.780822	0.219178	0.232877	0.547945	0.35729	0.342278	0.349784	26.3151	24.2958	1	1	1	-	1	1	1	1	1	1	1	1	0	1	1	0	0	1	1	1	1	1	0	1	1	0	1	1	1	1	1	1	0	1	1	0	1	1	0	1	1	1	0	0	1	0	0	1	1	1	1	1	1	0	0	1	1	1	1	1	1	1	1	0	1	1	1	1	1	1	1	0	0	1	1
25342039|F|0-52:G>T-52:G>T	TGCAGGCCGAAAGTTCGACATAATTATTTCATAGTTGTTATGATTGTAGAGTTTTCAGTTGAGATTTTA	TGCAGGCCGAAAGTTCGACATAATTATTTCATAGTTGTTATGATTGTAGAGTTTTCAGTTGAGATTTTA	gi_939454386_CZHE02005860.1	21571	1	5.51239e-29		0	0	999	gi|939454386|emb|CZHE02005860.1|_IITA_Line_5860	21571	1	5.51239e-29	52:G>T	52	0.986486	0.767123	0.780822	0.219178	0.232877	0.547945	0.35729	0.342278	0.349784	26.3151	24.2958	1	1	1	-	1	1	1	0	1	1	1	0	1	1	1	1	1	1	1	1	1	0	1	1	0	1	0	1	1	0	1	1	1	1	1	1	0	1	1	0	1	1	1	1	1	1	1	1	0	1	1	1	1	1	1	0	1	0	1	1	0	0	1	1	0	1	1	1	0	0	1	1	1	1	1
25342921|F|0--64:A>T	TGCAGTGGAGACCTAAATCTTGTGTGCCAGGGAAAAATCAAGCACCAAATGACTCTGGTGCTACATTAC	TGCAGTGGAGACCTAAATCTTGTGTGCCAGGGAAAAATCAAGCACCAAATGACTCTGGTGCTACATTAC	gi_939453453_CZHE02006793.1	7123	3	5.51239e-29	Pseudo_Chromosome_02_P1_2_P2_2	24400444	1	3.2157e-26	gi|939453453|emb|CZHE02006793.1|_IITA_Line_6793	7123	3	5.51239e-29		64	0.986486	0.780822	0.767123	0.232877	0.219178	0.547945	0.342278	0.35729	0.349784	35.3649	34.6528	1	1	1	-	0	0	1	1	1	1	1	0	1	1	0	0	0	1	1	1	0	1	1	1	1	1	1	1	0	0	1	1	1	0	1	1	0	1	1	1	1	1	1	0	1	1	1	1	1	1	1	1	0	1	1	1	0	1	1	1	1	0	1	1	1	1	1	0	1	1	1	1	1	1	1
25342921|F|0-64:A>T-64:A>T	TGCAGTGGAGACCTAAATCTTGTGTGCCAGGGAAAAATCAAGCACCAAATGACTCTGGTGCTACTTTGC	TGCAGTGGAGACCTAAATCTTGTGTGCCAGGGAAAAATCAAGCACCAAATGACTCTGGTGCTACTTTGC	gi_939453453_CZHE02006793.1	7123	3	5.51239e-29	Pseudo_Chromosome_02_P1_2_P2_2	24400444	1	3.2157e-26	gi|939453453|emb|CZHE02006793.1|_IITA_Line_6793	7123	3	5.51239e-29	64:A>T	64	0.986486	0.780822	0.767123	0.232877	0.219178	0.547945	0.342278	0.35729	0.349784	35.3649	34.6528	1	1	1	-	1	1	1	1	1	1	0	1	0	0	1	1	1	1	1	0	1	0	1	1	1	0	1	1	1	1	0	0	0	1	1	1	1	1	1	1	0	1	1	1	0	1	0	1	1	1	1	1	1	0	1	1	1	1	1	1	0	1	1	1	1	1	1	1	0	1	0	0	1	1	1
25349713|F|0--38:T>G	TGCAGTACAGTTAGCAATGACAAGGCCCTCAAGGTGGCTTCCAGGCCTTACAGATCGGAAGAGCGGTTC	TGCAGTACAGTTAGCAATGACAAGGCCCTCAAGGTGGCTTCCAGGCCTTAC	gi_939417820_CZHE02042426.1	1823	2	5.74148e-17		0	0	999	gi|939417820|emb|CZHE02042426.1|_IITA_Line_42426	1823	2	5.74148e-17		38	0.986486	0.780822	0.767123	0.232877	0.219178	0.547945	0.342278	0.35729	0.349784	17.5343	17.169	1	0	1	-	1	0	0	1	1	1	1	1	0	1	0	1	1	0	0	1	0	1	1	1	1	1	1	1	1	0	1	1	1	1	1	1	1	1	1	1	1	1	1	1	1	1	1	1	1	1	1	1	1	1	0	0	1	1	0	1	1	1	0	1	1	1	0	1	1	1	0	1	0	1	1
25349713|F|0-38:T>G-38:T>G	TGCAGTACAGTTAGCAATGACAAGGCCCTCAAGGTGGCGTCCAGGCCTTACAGATCGGAAGAGCGGTTC	TGCAGTACAGTTAGCAATGACAAGGCCCTCAAGGTGGCGTCCAGGCCTTAC	gi_939417820_CZHE02042426.1	1823	2	5.74148e-17		0	0	999	gi|939417820|emb|CZHE02042426.1|_IITA_Line_42426	1823	2	5.74148e-17	38:T>G	38	0.986486	0.780822	0.767123	0.232877	0.219178	0.547945	0.342278	0.35729	0.349784	17.5343	17.169	1	1	1	-	0	1	1	1	0	0	0	1	1	0	1	0	1	1	1	1	1	1	1	1	1	1	1	1	1	1	1	1	0	1	0	1	1	0	1	0	1	1	1	1	1	1	0	0	0	1	1	1	1	1	1	1	1	0	1	1	0	1	1	0	1	1	1	1	1	1	1	0	1	1	1
25352474|F|0--7:G>T	TGCAGATGTAGACGCAATTTCCGGACTCACTAAGCGTAATTAGACAAAGTGCCCAGTATAGAAAATATT	TGCAGATGTAGACGCAATTTCCGGACTCACTAAGCGTAATTAGACAAAGTGCCCAGTATAGAAAATATT	gi_939434554_CZHE02025692.1	1675	10	1.19322e-25		0	0	999	gi|939434554|emb|CZHE02025692.1|_IITA_Line_25692	1675	10	1.19322e-25		7	0.986486	0.767123	0.780822	0.219178	0.232877	0.547945	0.35729	0.342278	0.349784	13.7361	19.9865	1	1	1	-	1	1	1	1	1	1	0	1	0	0	1	1	1	1	1	0	1	0	1	1	1	0	1	1	1	1	0	0	1	1	1	1	1	1	1	1	0	0	1	1	0	1	0	1	1	1	1	1	1	0	1	1	1	1	1	1	0	1	1	1	1	1	1	1	0	1	0	0	1	1	1
25352474|F|0-7:G>T-7:G>T	TGCAGATTTAGAGGCAATTTCCGGACTCACTAAGCGTAATTAGACAAAGTGCCCAGTATAGAAAATATT	TGCAGATTTAGAGGCAATTTCCGGACTCACTAAGCGTAATTAGACAAAGTGCCCAGTATAGAAAATATT	gi_939434554_CZHE02025692.1	1675	10	1.19322e-25		0	0	999	gi|939434554|emb|CZHE02025692.1|_IITA_Line_25692	1675	10	1.19322e-25	7:G>T	7	0.986486	0.767123	0.780822	0.219178	0.232877	0.547945	0.35729	0.342278	0.349784	13.7361	19.9865	1	1	1	-	0	0	1	1	1	1	1	0	1	1	0	0	0	1	1	1	0	1	1	1	1	1	1	1	0	0	1	1	1	0	1	1	0	1	1	1	1	1	1	0	1	1	1	1	1	1	1	1	0	1	1	1	0	1	1	1	1	0	1	1	1	1	1	0	1	1	1	1	1	1	1
25331485|F|0--46:C>T	TGCAGATCAGTTCACAAATATTGCAGTTTAGCTGCTTTTCTTTTTTCCTTTTTATTAGCATTACTATCA	TGCAGATCAGTTCACAAATATTGCAGTTTAGCTGCTTTTCTTTTTTCCTTTTTATTAGCATTACTATCA	gi_939444553_CZHE02015693.1	9617	2	5.51239e-29	Pseudo_Chromosome_12_P1_12_P2_19	23590469	1	6.96077e-23	gi|939444553|emb|CZHE02015693.1|_IITA_Line_15693	9617	2	5.51239e-29		46	0.986486	0.780822	0.767123	0.232877	0.219178	0.547945	0.342278	0.35729	0.349784	17.4933	10.7324	0.973684	1	1	-	1	1	1	1	1	1	0	1	1	1	0	0	1	1	0	1	1	1	1	0	0	1	1	1	1	1	1	1	1	1	1	1	1	1	1	1	1	0	1	0	1	1	1	1	0	1	1	1	1	1	1	1	1	0	0	0	1	0	1	1	1	0	0	1	0	1	1	1	1	1	1
25331485|F|0-46:C>T-46:C>T	TGCAGATCAGTTCACAAATATTGCAGTTTAGCTGCTTTTCTTTTTTTCTTTTTATTAGCATTACTATCA	TGCAGATCAGTTCACAAATATTGCAGTTTAGCTGCTTTTCTTTTTTTCTTTTTATTAGCATTACTATCA	gi_939444553_CZHE02015693.1	9617	2	5.51239e-29	Pseudo_Chromosome_12_P1_12_P2_19	23590469	1	6.96077e-23	gi|939444553|emb|CZHE02015693.1|_IITA_Line_15693	9617	2	5.51239e-29	46:C>T	46	0.986486	0.780822	0.767123	0.232877	0.219178	0.547945	0.342278	0.35729	0.349784	17.4933	10.7324	0.973684	0	1	-	0	1	1	0	1	1	1	1	1	1	1	1	0	1	1	0	1	1	0	1	1	1	1	1	1	1	1	0	1	1	1	1	1	1	0	0	1	1	1	1	1	1	0	1	1	0	0	1	1	0	1	1	1	1	1	1	1	1	1	1	0	1	1	0	1	0	0	1	1	1	1
26756436|F|0--10:A>G	TGCAGCAAAGAAGGCTAGTTGACTAAGCTTGGAATTGAGAAAGCGATACTTGTGAATGTAAGGTACTAT	TGCAGCAAAGAAGGCTAGTTGACTAAGCTTGGAATTGAGAAAGCGATACTTGTGAATGTAAGGTACTAT	gi_939414588_CZHE02045658.1	2807	3	2.56467e-27		0	0	999	gi|939414588|emb|CZHE02045658.1|_IITA_Line_45658	2807	3	2.56467e-27		10	0.986486	0.780822	0.767123	0.232877	0.219178	0.547945	0.342278	0.35729	0.349784	4.49315	3.88732	0.973684	1	1	-	0	1	1	1	1	1	1	0	1	1	1	1	1	0	0	1	1	0	0	1	1	0	0	1	1	0	1	1	1	1	0	0	1	1	0	1	1	1	1	1	1	0	1	1	1	1	1	1	1	1	1	1	1	1	1	0	1	1	1	1	1	1	0	1	1	1	1	0	1	1	1
26756436|F|0-10:A>G-10:A>G	TGCAGCAAAGGAGGCTAGTTGACTAAGCTTGGAATTGAGAAAGTGATACTTGTGAATGTAAGGTACTAT	TGCAGCAAAGGAGGCTAGTTGACTAAGCTTGGAATTGAGAAAGTGATACTTGTGAATGTAAGGTACTAT	gi_939414588_CZHE02045658.1	2807	3	2.56467e-27		0	0	999	gi|939414588|emb|CZHE02045658.1|_IITA_Line_45658	2807	3	2.56467e-27	10:A>G	10	0.986486	0.780822	0.767123	0.232877	0.219178	0.547945	0.342278	0.35729	0.349784	4.49315	3.88732	0.973684	0	1	-	1	1	1	1	0	0	1	1	0	1	1	1	0	1	1	1	1	1	1	1	0	1	1	1	0	1	1	1	1	1	1	1	1	0	1	1	1	0	0	1	1	1	1	1	0	1	1	1	0	1	1	1	0	0	1	1	0	1	1	1	1	1	1	1	1	1	1	1	0	1	0
25342343|F|0--9:C>T	TGCAGGTTACTCTTTTGTTTTGGTATACTTGTACTCCTGTAAATTGTTTCTACCAAGGTTGGAAAACAA	TGCAGGTTACTCTTTTGTTTTGGTATACTTGTACTCCTGTAAATTGTTTCTACCAAGGTTGGAAAACAA	gi_939408820_CZHE02051426.1	1866	2	5.51239e-29	Pseudo_Chromosome_02_P1_2_P2_2	31704309	1	2.50354e-22	gi|939408820|emb|CZHE02051426.1|_IITA_Line_51426	1866	2	5.51239e-29		9	0.986486	0.767123	0.780822	0.219178	0.232877	0.547945	0.35729	0.342278	0.349784	36.5069	34	0.973684	1	1	-	0	1	1	1	1	1	1	1	1	0	0	1	1	1	1	1	1	0	1	1	1	1	0	1	1	1	1	0	0	1	1	1	1	1	1	1	0	1	1	1	0	1	1	1	1	0	0	1	1	1	1	1	1	1	1	1	0	1	1	1	0	1	1	1	1	0	0	1	1	0	0
25342343|F|0-9:C>T-9:C>T	TGCAGGTTATTCTTTTGTTTTGGTATACTTGTACTCATGTAAATTGTTTCTACCAAGGTTGGAAAACAA	TGCAGGTTATTCTTTTGTTTTGGTATACTTGTACTCATGTAAATTGTTTCTACCAAGGTTGGAAAACAA	gi_939408820_CZHE02051426.1	1866	2	5.51239e-29	Pseudo_Chromosome_02_P1_2_P2_2	31704309	1	2.50354e-22	gi|939408820|emb|CZHE02051426.1|_IITA_Line_51426	1866	2	5.51239e-29	9:C>T	9	0.986486	0.767123	0.780822	0.219178	0.232877	0.547945	0.35729	0.342278	0.349784	36.5069	34	0.973684	1	1	-	1	1	0	1	0	1	1	1	1	1	1	0	0	1	1	1	1	1	1	1	1	1	1	1	0	1	1	1	1	0	0	1	0	1	0	0	1	1	1	0	1	1	1	1	1	1	1	1	0	1	0	1	1	0	1	1	1	0	1	1	1	1	0	1	1	1	1	1	1	1	1
25342966|F|0--18:C>T	TGCAGTGTAGTTTATTGTCATGATAAGGAATAGGTTTCTGTAGCTCTGGACTTCATCCACTATCAGGCA	TGCAGTGTAGTTTATTGTCATGATAAGGAATAGGTTTCTGTAGCTCTGGACTTCATCCACTATCAGGCA	gi_939444193_CZHE02016053.1	5127	1	2.56467e-27		0	0	999	gi|939444193|emb|CZHE02016053.1|_IITA_Line_16053	5127	1	2.56467e-27		18	0.986486	0.780822	0.767123	0.232877	0.219178	0.547945	0.342278	0.35729	0.349784	70.6053	55.6761	0.973684	1	1	-	1	1	1	1	0	1	1	1	1	1	0	0	1	1	0	1	1	1	1	1	0	1	1	1	1	1	1	1	1	1	1	1	1	1	1	1	1	1	1	1	0	1	1	1	1	1	1	0	1	0	1	0	0	1	1	0	1	0	0	1	1	1	0	1	1	1	1	0	0	1	1
25342966|F|0-18:C>T-18:C>T	TGCAGTGTAGTTTATTGTTATGATAAGGAATAGGTTTCTGTGGCTCTGGACTTCATCCACTATTAGGCA	TGCAGTGTAGTTTATTGTTATGATAAGGAATAGGTTTCTGTGGCTCTGGACTTCATCCACTATTAGGCA	gi_939444193_CZHE02016053.1	5127	1	2.56467e-27		0	0	999	gi|939444193|emb|CZHE02016053.1|_IITA_Line_16053	5127	1	2.56467e-27	18:C>T	18	0.986486	0.780822	0.767123	0.232877	0.219178	0.547945	0.342278	0.35729	0.349784	70.6053	55.6761	0.973684	0	1	-	1	1	1	1	1	0	1	1	1	1	1	1	1	1	1	1	1	0	0	1	1	1	1	1	1	1	1	1	0	0	1	0	1	0	0	1	1	0	0	1	1	1	1	1	1	0	1	1	0	1	1	1	1	1	0	1	1	1	1	1	0	1	1	1	1	0	0	1	1	1	1
25343298|F|0--67:C>T	TGCAGTTTTGTGGTGCTGGATTTTTCTGTTGTTTCTGTAGGTTATAAATAGACTTCTCTGAGAAAAACA	TGCAGTTTTGTGGTGCTGGATTTTTCTGTTGTTTCTGTAGGTTATAAATAGACTTCTCTGAGAAAAACA	gi_939459381_CZHE02000865.1	17400	2	5.51239e-29	Pseudo_Chromosome_18_P1_18_P2_7	1438695	1	3.2157e-26	gi|939459381|emb|CZHE02000865.1|_IITA_Line_865	17400	2	5.51239e-29		67	0.986486	0.780822	0.767123	0.232877	0.219178	0.547945	0.342278	0.35729	0.349784	88.3472	61.9155	0.973684	1	1	-	0	0	1	0	1	1	1	0	1	1	1	1	1	0	1	1	0	1	0	1	1	1	1	1	1	0	0	1	0	1	0	1	1	1	1	1	1	1	1	1	1	1	1	1	1	1	1	0	1	1	1	1	1	1	1	1	1	0	1	1	1	0	0	1	1	1	0	1	1	1	1
25343298|F|0-67:C>T-67:C>T	TGCAGTTTTGTGGTGCTGGATTTTTCTGTTGTTTCTGTAGGTTATAAATAGACTTCTCTGAGAAAAATA	TGCAGTTTTGTGGTGCTGGATTTTTCTGTTGTTTCTGTAGGTTATAAATAGACTTCTCTGAGAAAAATA	gi_939459381_CZHE02000865.1	17400	2	5.51239e-29	Pseudo_Chromosome_18_P1_18_P2_7	1438695	1	3.2157e-26	gi|939459381|emb|CZHE02000865.1|_IITA_Line_865	17400	2	5.51239e-29	67:C>T	67	0.986486	0.780822	0.767123	0.232877	0.219178	0.547945	0.342278	0.35729	0.349784	88.3472	61.9155	0.973684	0	1	-	1	1	1	1	1	1	0	1	1	1	0	1	0	1	1	1	1	1	1	0	0	1	1	0	1	1	1	1	1	1	1	1	0	1	1	0	1	0	1	1	1	0	0	1	1	1	1	1	1	1	0	1	0	1	1	1	1	1	1	1	0	1	1	1	1	0	1	1	0	1	1
25351453|F|0--11:A>T	TGCAGATTTGCACTGTGTGCTTTTAGTAACTTCCAAGATCAAAAGATATCTCTAATGGTTTTTACAGAT	TGCAGATTTGCACTGTGTGCTTTTAGTAACTTCCAAGATCAAAAGATATCTCTAATGGTTTTTAC	gi_939456025_CZHE02004221.1	19895	1	3.016e-26	Pseudo_Chromosome_14_P1_14_P2_13	14200337	1	4.92655e-19	gi|939456025|emb|CZHE02004221.1|_IITA_Line_4221	19895	1	3.016e-26		11	0.986486	0.767123	0.780822	0.219178	0.232877	0.547945	0.35729	0.342278	0.349784	41.9014	42.1487	0.973684	1	1	-	0	1	1	0	0	0	1	1	1	0	1	0	1	1	1	1	1	1	1	1	1	1	1	1	1	1	1	1	0	1	0	1	1	0	1	0	1	1	1	1	1	1	0	0	0	1	1	1	1	1	1	1	1	0	1	1	0	1	1	0	1	1	1	1	1	1	1	0	1	1	1
25351453|F|0-11:A>T-11:A>T	TGCAGATTTGCTCTGTGTGCTTTTAGTAACTTCCAAGATCAAAAGATATCTCTAATGGTTTTTACAGAT	TGCAGATTTGCTCTGTGTGCTTTTAGTAACTTCCAAGATCAAAAGATATCTCTAATGGTTTTTAC	gi_939456025_CZHE02004221.1	19895	1	3.016e-26	Pseudo_Chromosome_14_P1_14_P2_13	14200337	1	4.92655e-19	gi|939456025|emb|CZHE02004221.1|_IITA_Line_4221	19895	1	3.016e-26	11:A>T	11	0.986486	0.767123	0.780822	0.219178	0.232877	0.547945	0.35729	0.342278	0.349784	41.9014	42.1487	0.973684	0	1	-	1	0	0	1	1	1	1	1	1	1	0	1	1	0	0	1	0	1	1	0	1	1	1	1	1	0	1	1	1	1	1	1	1	1	1	1	1	1	1	1	1	1	1	1	1	1	1	1	1	1	0	0	1	1	0	1	1	1	0	1	1	1	0	1	1	1	0	1	0	1	1
26763575|F|0--5:T>G	TGCAGTTTTCCTCAAGATGAAATTCATTTTGTTCTTTATCATCATTATAATCATCATCATCATTATTTT	TGCAGTTTTCCTCAAGATGAAATTCATTTTGTTCTTTATCATCATTATAATCATCATCATCATTATTTT	gi_939449477_CZHE02010769.1	5111	1	5.55153e-24	Pseudo_Chromosome_10_P1_10_P2_14	6490771	1	7.01019e-18	gi|939449477|emb|CZHE02010769.1|_IITA_Line_10769	5111	1	5.55153e-24		5	0.986486	0.780822	0.767123	0.232877	0.219178	0.547945	0.342278	0.35729	0.349784	6.02703	5.23944	0.973684	1	1	-	1	1	1	0	1	0	1	1	1	1	1	1	0	1	1	1	1	1	1	1	1	1	1	0	0	1	1	1	1	1	1	1	0	0	1	1	1	1	1	1	0	1	0	1	0	1	1	1	1	1	1	1	1	1	0	0	1	1	1	0	1	1	1	0	0	1	1	1	1	1	0
26763575|F|0-5:T>G-5:T>G	TGCAGGTTTCCTCAAGATGAAATTCATTTTGTTCTTTATCATCATCATAATCATCATCATTATTATTTT	TGCAGGTTTCCTCAAGATGAAATTCATTTTGTTCTTTATCATCATCATAATCATCATCATTATTATTTT	gi_939449477_CZHE02010769.1	5111	1	5.55153e-24	Pseudo_Chromosome_10_P1_10_P2_14	6490771	1	7.01019e-18	gi|939449477|emb|CZHE02010769.1|_IITA_Line_10769	5111	1	5.55153e-24	5:T>G	5	0.986486	0.780822	0.767123	0.232877	0.219178	0.547945	0.342278	0.35729	0.349784	6.02703	5.23944	0.973684	0	1	-	1	1	1	1	0	1	0	1	1	1	1	1	1	0	1	1	1	1	1	0	1	1	1	1	1	1	0	0	1	0	0	1	1	1	0	1	1	0	1	0	1	1	1	1	1	0	1	1	0	1	1	1	0	1	1	1	1	0	0	1	1	1	1	1	1	1	1	1	1	1	1
25342569|F|0--46:A>G	TGCAGTAGCCTAATCGGCTGCTAATATTGCAAAATATAAAGTCTCAAGAAAGCCAATGCAGGGGGTAGA	TGCAGTAGCCTAATCGGCTGCTAATATTGCAAAATATAAAGTCTCAAGAAAGCCAATGCAGGGGGTAGA	gi_939452869_CZHE02007377.1	1152	1	5.51239e-29		0	0	999	gi|939452869|emb|CZHE02007377.1|_IITA_Line_7377	1152	1	5.51239e-29		46	0.986486	0.780822	0.767123	0.232877	0.219178	0.547945	0.342278	0.35729	0.349784	24.5	24.0694	0.973684	0	1	-	1	1	1	1	1	0	0	1	1	1	1	1	1	0	1	1	1	1	1	1	1	1	1	1	0	1	0	0	1	0	1	1	1	0	1	1	1	1	1	1	1	1	1	1	1	0	1	1	0	1	1	0	1	1	1	1	1	1	0	1	1	1	0	1	1	1	0	1	1	1	0
25342569|F|0-46:A>G-46:A>G	TGCAGTAGCCTAATCGGCTGCTAATATTGCAAAATATAAAGTCTCAGGAAAGCCAATGCAGGGGGTAGA	TGCAGTAGCCTAATCGGCTGCTAATATTGCAAAATATAAAGTCTCAGGAAAGCCAATGCAGGGGGTAGA	gi_939452869_CZHE02007377.1	1152	1	5.51239e-29		0	0	999	gi|939452869|emb|CZHE02007377.1|_IITA_Line_7377	1152	1	5.51239e-29	46:A>G	46	0.986486	0.780822	0.767123	0.232877	0.219178	0.547945	0.342278	0.35729	0.349784	24.5	24.0694	0.973684	1	1	-	0	0	1	1	1	1	1	1	0	0	0	1	1	1	0	1	0	1	1	0	1	1	1	0	1	0	1	1	0	1	1	1	1	1	1	0	1	1	1	1	0	1	1	1	1	1	1	0	1	1	1	1	1	1	0	0	1	1	1	1	1	1	1	1	0	1	1	1	1	1	1
25343175|F|0--8:A>G	TGCAGTTGAACAGAAAGCACACTGTACTTTATTGCAGAGCAGCGATATTTACGGGCTTATGTGAGTCGA	TGCAGTTGAACAGAAAGCACACTGTACTTTATTGCAGAGCAGCGATATTTACGGGCTTATGTGAGTCGA	gi_939458695_CZHE02001551.1	29257	1	1.19322e-25		0	0	999	gi|939458695|emb|CZHE02001551.1|_IITA_Line_1551	29257	1	1.19322e-25		8	0.986486	0.767123	0.780822	0.219178	0.232877	0.547945	0.35729	0.342278	0.349784	32.2113	4.16438	0.973684	1	1	-	1	0	1	1	1	1	0	1	1	1	1	0	1	1	1	1	0	1	1	1	0	1	1	0	1	0	1	1	1	0	0	0	1	1	0	0	1	1	1	1	1	1	1	1	1	0	1	1	0	1	1	1	1	1	1	1	0	1	1	1	1	1	1	1	1	1	1	1	0	1	0
25343175|F|0-8:A>G-8:A>G	TGCAGTTGGACAGAAAGCACACTGTACTTTATTGCAGAGCAGCGATATTTACAGGCTTATGTGAGTCGA	TGCAGTTGGACAGAAAGCACACTGTACTTTATTGCAGAGCAGCGATATTTACAGGCTTATGTGAGTCGA	gi_939458695_CZHE02001551.1	29257	1	1.19322e-25		0	0	999	gi|939458695|emb|CZHE02001551.1|_IITA_Line_1551	29257	1	1.19322e-25	8:A>G	8	0.986486	0.767123	0.780822	0.219178	0.232877	0.547945	0.35729	0.342278	0.349784	32.2113	4.16438	0.973684	1	1	-	1	1	0	1	1	1	1	1	1	0	0	1	1	1	1	0	1	0	1	1	1	0	1	1	1	1	1	1	1	1	1	1	1	1	1	1	0	1	1	0	1	0	0	1	1	1	1	1	1	0	1	1	0	0	1	1	1	1	1	0	1	0	1	0	1	1	1	1	1	1	1
25350295|F|0--68:C>A	TGCAGTATCTAACAATGAGAAATCATTGCGCAATATAGTCATAAGGTGTTGTACAGGTTTTCACATTAC	TGCAGTATCTAACAATGAGAAATCATTGCGCAATATAGTCATAAGGTGTTGTACAGGTTTTCACATTAC	gi_939453766_CZHE02006480.1	21063	1	1.98261e-28		0	0	999	gi|939453766|emb|CZHE02006480.1|_IITA_Line_6480	21063	1	1.98261e-28		68	0.986486	0.780822	0.767123	0.232877	0.219178	0.547945	0.342278	0.35729	0.349784	31.8611	4.75342	0.947368	1	1	-	0	1	1	1	0	0	0	1	1	0	1	0	1	1	1	1	1	1	1	1	1	1	1	1	1	1	1	1	0	1	0	1	1	0	1	1	1	1	1	1	1	1	0	0	0	1	1	1	1	1	1	1	1	0	1	1	0	1	1	0	1	1	1	1	1	1	1	0	1	1	1
25350295|F|0-68:C>A-68:C>A	TGCAGTATCTAACAATGAGAAATCATTGCGCAATATAGTCATAAGGTGCTGTACAGGTTTTCACATTAA	TGCAGTATCTAACAATGAGAAATCATTGCGCAATATAGTCATAAGGTGCTGTACAGGTTTTCACATTAA	gi_939453766_CZHE02006480.1	21063	1	1.98261e-28		0	0	999	gi|939453766|emb|CZHE02006480.1|_IITA_Line_6480	21063	1	1.98261e-28	68:C>A	68	0.986486	0.780822	0.767123	0.232877	0.219178	0.547945	0.342278	0.35729	0.349784	31.8611	4.75342	0.947368	0	1	-	1	0	0	1	1	1	1	1	1	1	0	1	1	1	0	1	0	1	1	0	1	1	1	1	0	1	1	1	1	1	1	1	0	1	1	1	1	1	1	1	1	1	1	1	1	0	1	1	1	1	0	0	1	1	0	1	1	1	0	1	1	1	0	1	0	1	1	1	0	1	1
25345885|F|0--26:G>T	TGCAGATTTAGCAGCAGTAGCATATGGGTATTTCTCCCGGTCTGGAGTGGATGCTGTTCTAGGTTTATT	TGCAGATTTAGCAGCAGTAGCATATGGGTATTTCTCCCGGTCTGGAGTGGATGCTGTTCTAGGTTTATT	gi_939458927_CZHE02001319.1	11202	3	2.56467e-27	Pseudo_Chromosome_16_P1_16_P2_8	22540209	1	1.15657e-25	gi|939458927|emb|CZHE02001319.1|_IITA_Line_1319	11202	3	2.56467e-27		26	0.418919	0.774194	0.225806	0.774194	0.225806	0	0.349636	0.349636	0.349636	9.67742	2.125	1	-	-	-	1	-	-	0	-	1	1	-	0	-	0	1	-	-	-	-	0	-	1	-	-	-	-	-	-	-	1	-	1	-	1	-	-	1	-	0	-	1	-	-	0	1	0	-	1	-	-	1	-	1	1	1	1	1	-	1	-	-	1	1	-	-	1	-	-	-	-	1	-	1	-
25345885|F|0-26:G>T-26:G>T	TGCAGATTTGGCAGCACTAGCATATGTGTATTTCTCCCGGTCTGGAGTGGATGCTGTTCTAGGTTTATT	TGCAGATTTGGCAGCACTAGCATATGTGTATTTCTCCCGGTCTGGAGTGGATGCTGTTCTAGGTTTATT	gi_939458927_CZHE02001319.1	11202	3	2.56467e-27	Pseudo_Chromosome_16_P1_16_P2_8	22540209	1	1.15657e-25	gi|939458927|emb|CZHE02001319.1|_IITA_Line_1319	11202	3	2.56467e-27	26:G>T	26	0.418919	0.774194	0.225806	0.774194	0.225806	0	0.349636	0.349636	0.349636	9.67742	2.125	1	-	-	-	0	-	-	1	-	0	0	-	1	-	1	0	-	-	-	-	1	-	0	-	-	-	-	-	-	-	0	-	0	-	0	-	-	0	-	1	-	0	-	-	1	0	1	-	0	-	-	0	-	0	0	0	0	0	-	0	-	-	0	0	-	-	0	-	-	-	-	0	-	0	-
25351950|F|0--12:A>C	TGCAGATGAATGACTAGCCCTCTGTTGCCACAGATTTTTATCCTTTTGATGTGTTAGTTGTCTGCATAA	TGCAGATGAATGACTAGCCCTCTGTTGCCACAGATTTTTATCCTTTTGATGTGTTAGTTGTCTGCATAA	gi_939452677_CZHE02007569.1	6358	4	5.51239e-29	Pseudo_Chromosome_08_P1_8_P2_11	5102379	1	2.50354e-22	gi|939452677|emb|CZHE02007569.1|_IITA_Line_7569	6358	4	5.51239e-29		12	0.932432	0.710145	0.826087	0.173913	0.289855	0.536232	0.411678	0.287335	0.349506	39.9032	7.19444	0.941176	1	1	1	1	1	1	1	0	1	0	1	0	1	1	-	-	1	0	1	1	1	0	1	1	0	1	0	1	-	0	1	1	0	1	0	-	1	0	1	1	1	0	0	1	1	1	1	-	1	1	0	0	1	0	0	1	1	1	1	0	1	0	1	1	1	1	1	1	1	1	0	1	1	1
25351950|F|0-12:A>C-12:A>C	TGCAGATGCATGCCTTGCCCTCTGTTGGCACAGATTGTTATCCTTTTGATGTGTTAGTTGTCTGCATAA	TGCAGATGCATGCCTTGCCCTCTGTTGGCACAGATTGTTATCCTTTTGATGTGTTAGTTGTCTGCATAA	gi_939452677_CZHE02007569.1	6358	4	5.51239e-29	Pseudo_Chromosome_08_P1_8_P2_11	5102379	1	2.50354e-22	gi|939452677|emb|CZHE02007569.1|_IITA_Line_7569	6358	4	5.51239e-29	12:A>C	12	0.932432	0.710145	0.826087	0.173913	0.289855	0.536232	0.411678	0.287335	0.349506	39.9032	7.19444	0.941176	1	1	0	1	0	1	0	1	1	1	0	1	1	0	-	-	1	1	1	1	1	1	1	1	1	1	1	0	-	1	1	1	1	1	1	-	1	1	1	1	1	1	1	1	1	1	1	-	1	1	1	1	1	1	1	0	1	1	1	1	0	1	1	0	1	0	0	1	0	1	1	1	1	1
25344493|F|0--29:C>T	TGCAGGCTAAAAGAATAACATGGTCCAGACTAAATTAGATAGTGTGTCAAACACATTTACAGATCGGAA	TGCAGGCTAAAAGAATAACATGGTCCAGACTAAATTAGATAGTGTGTCAAACACATTTAC	gi_939453996_CZHE02006250.1	1011	1	7.60134e-22	Pseudo_Chromosome_17_P1_17_P2_12	17249080	1	7.36717e-22	gi|939453996|emb|CZHE02006250.1|_IITA_Line_6250	1011	1	7.60134e-22		29	0.932432	0.710145	0.826087	0.173913	0.289855	0.536232	0.411678	0.287335	0.349506	25.6875	3.31944	0.888889	0	1	-	1	1	-	1	1	1	1	0	0	1	0	0	1	0	1	0	1	1	0	1	0	1	1	0	1	1	1	0	1	1	1	1	0	1	1	0	1	1	1	1	1	1	1	1	1	1	1	0	1	1	0	1	1	0	1	1	-	0	1	0	0	0	1	1	-	-	1	1	1	1	1
25344493|F|0-29:C>T-29:C>T	TGCAGGCTAAAAGAATAACATGGTCCAGATTAAATTAGATAGTGTGTCAAACACATTTACAGATCGGAA	TGCAGGCTAAAAGAATAACATGGTCCAGATTAAATTAGATAGTGTGTCAAACACATTTAC	gi_939453996_CZHE02006250.1	1011	1	7.60134e-22	Pseudo_Chromosome_17_P1_17_P2_12	17249080	1	7.36717e-22	gi|939453996|emb|CZHE02006250.1|_IITA_Line_6250	1011	1	7.60134e-22	29:C>T	29	0.932432	0.710145	0.826087	0.173913	0.289855	0.536232	0.411678	0.287335	0.349506	25.6875	3.31944	0.888889	1	1	-	0	0	-	1	1	0	1	1	1	1	1	1	1	1	1	1	1	1	1	1	1	1	1	1	1	1	1	1	0	1	1	1	1	1	1	1	0	1	0	1	1	1	1	1	1	1	0	1	1	1	1	1	1	1	1	1	-	1	0	1	1	1	0	1	-	-	0	1	0	1	0
25351032|F|0--50:T>C	TGCAGTTTTTTTCATAAAAGCTCTATTTTGATCAAGTAGCTCATCGGGTATTCAGATTAGCTCTGATCG	TGCAGTTTTTTTCATAAAAGCTCTATTTTGATCAAGTAGCTCATCGGGTATTCAGATTAGCTCTGATCG	gi_939408642_CZHE02051604.1	2254	10	1.19322e-25	Pseudo_Chromosome_13_P1_13_P2_1	24796502	1	7.01019e-18	gi|939408642|emb|CZHE02051604.1|_IITA_Line_51604	2254	10	1.19322e-25		50	0.945946	0.885714	0.542857	0.457143	0.114286	0.428571	0.202449	0.496327	0.349388	46.2564	33.2917	1	1	1	0	1	1	1	1	1	1	1	1	1	-	1	1	1	1	1	1	1	0	1	1	1	-	1	1	1	1	0	1	1	1	0	1	0	1	1	1	1	0	1	1	1	1	1	1	1	1	1	1	-	1	1	1	0	1	1	1	1	1	1	1	1	1	1	1	1	1	-	1	1	0	1
25351032|F|0-50:T>C-50:T>C	TGCAGTTTTTTTCATAAAAGCTCTGTTTTGATCAAGTAGCTCATCGGGTACTCAGATCAGCTCTGATCG	TGCAGTTTTTTTCATAAAAGCTCTGTTTTGATCAAGTAGCTCATCGGGTACTCAGATCAGCTCTGATCG	gi_939408642_CZHE02051604.1	2254	10	1.19322e-25	Pseudo_Chromosome_13_P1_13_P2_1	24796502	1	7.01019e-18	gi|939408642|emb|CZHE02051604.1|_IITA_Line_51604	2254	10	1.19322e-25	50:T>C	50	0.945946	0.885714	0.542857	0.457143	0.114286	0.428571	0.202449	0.496327	0.349388	46.2564	33.2917	1	1	1	1	1	1	0	0	1	1	0	0	0	-	0	0	1	1	1	1	1	1	1	0	0	-	1	0	1	0	1	1	1	1	1	0	1	1	0	0	0	1	1	1	1	0	0	0	0	0	0	1	-	1	0	1	1	1	1	1	0	0	1	0	0	0	0	0	0	0	-	0	1	1	1
26757648|F|0--63:T>C	TGCAGGAAAGGCTGGACGGGCATCCTCTCTGACAAGTTTTATCTGTTCCAAATTTTCATTATGTGGTTT	TGCAGGAAAGGCTGGACGGGCATCCTCTCTGACAAGTTTTATCTGTTCCAAATTTTCATTATGTGGTTT	gi_939438908_CZHE02021338.1	3251	1	2.56467e-27	Pseudo_Chromosome_17_P1_17_P2_12	14738947	1	2.48589e-27	gi|939438908|emb|CZHE02021338.1|_IITA_Line_21338	3251	1	2.56467e-27		63	0.945946	0.885714	0.542857	0.457143	0.114286	0.428571	0.202449	0.496327	0.349388	2.4875	2.25532	0.852941	1	1	0	1	1	-	1	1	1	1	1	1	1	1	1	-	0	1	1	1	1	0	1	1	1	1	1	1	1	1	0	1	1	1	1	0	1	1	1	1	1	1	1	0	1	1	1	1	-	1	1	-	1	1	1	1	1	1	1	1	1	1	1	1	1	1	1	1	1	0	1	0	1	1
26757648|F|0-63:T>C-63:T>C	TGCAGGAAAGGCTGGACGGGCATCCTCTCTGACAAGTTTTATCTGTTCCAAATTTTCATTATGCGGTTT	TGCAGGAAAGGCTGGACGGGCATCCTCTCTGACAAGTTTTATCTGTTCCAAATTTTCATTATGCGGTTT	gi_939438908_CZHE02021338.1	3251	1	2.56467e-27	Pseudo_Chromosome_17_P1_17_P2_12	14738947	1	2.48589e-27	gi|939438908|emb|CZHE02021338.1|_IITA_Line_21338	3251	1	2.56467e-27	63:T>C	63	0.945946	0.885714	0.542857	0.457143	0.114286	0.428571	0.202449	0.496327	0.349388	2.4875	2.25532	0.852941	1	0	1	0	1	-	1	0	0	1	0	1	0	1	0	-	1	1	0	1	1	1	0	0	0	1	0	0	0	1	1	1	0	0	1	1	0	0	1	0	0	1	1	1	0	1	0	1	-	1	1	-	1	0	1	1	1	1	0	0	0	0	0	1	1	0	0	1	0	1	1	1	1	0
26759761|F|0--26:G>T	TGCAGTTGTTTTCCTCGGCTTCGTTAGCTCCGTATTTCAAAATGCAGTAGTCTGAATGGATTTCCGTGG	TGCAGTTGTTTTCCTCGGCTTCGTTAGCTCCGTATTTCAAAATGCAGTAGTCTGAATGGATTTCCGTGG	gi_939453444_CZHE02006802.1	16633	2	5.51239e-29	Pseudo_Chromosome_02_P1_2_P2_2	33266976	1	4.15977e-25	gi|939453444|emb|CZHE02006802.1|_IITA_Line_6802	16633	2	5.51239e-29		26	0.918919	0.735294	0.808824	0.191176	0.264706	0.544118	0.389273	0.309256	0.349265	8.68254	7.2	1	1	1	-	0	0	1	1	-	1	-	1	1	1	1	1	1	1	1	0	0	0	0	1	-	1	0	1	1	1	1	0	1	1	1	1	1	1	1	-	1	1	1	0	0	1	0	0	1	1	1	1	1	1	0	1	1	-	1	1	0	1	1	0	1	0	1	0	1	1	1	1	1	1	0
26759761|F|0-26:G>T-26:G>T	TGCAGTTGTTTTCCTCGGCTTCGTTATCTCCGTATTTCAAAATGCAGTAGTCTGAATGGATTTCCGTGG	TGCAGTTGTTTTCCTCGGCTTCGTTATCTCCGTATTTCAAAATGCAGTAGTCTGAATGGATTTCCGTGG	gi_939453444_CZHE02006802.1	16633	2	5.51239e-29	Pseudo_Chromosome_02_P1_2_P2_2	33266976	1	4.15977e-25	gi|939453444|emb|CZHE02006802.1|_IITA_Line_6802	16633	2	5.51239e-29	26:G>T	26	0.918919	0.735294	0.808824	0.191176	0.264706	0.544118	0.389273	0.309256	0.349265	8.68254	7.2	1	1	1	-	1	1	1	1	-	1	-	1	0	1	0	1	0	1	0	1	1	1	1	0	-	1	1	0	1	1	1	1	1	1	1	1	0	1	0	-	1	0	1	1	1	1	1	1	1	1	1	1	1	1	1	1	0	-	1	1	1	1	1	1	0	1	1	1	1	0	1	0	1	1	1
25330158|F|0--56:G>T	TGCAGAAAGATGACACTGCTGCATTATCTCTAATAAATAACTTGCATTCAATAGGTGAAAGTATTTTCA	TGCAGAAAGATGACACTGCTGCATTATCTCTAATAAATAACTTGCATTCAATAGGTGAAAGTATTTTCA	gi_939459446_CZHE02000800.1	6415	1	2.56467e-27	Pseudo_Chromosome_02_P1_2_P2_2	93671	1	5.34307e-29	gi|939459446|emb|CZHE02000800.1|_IITA_Line_800	6415	1	2.56467e-27		56	0.986486	0.794521	0.753425	0.246575	0.205479	0.547945	0.326515	0.371552	0.349034	46	4.56164	1	1	1	1	1	1	1	1	1	1	0	1	1	0	1	1	1	1	1	1	1	1	0	1	1	1	1	0	1	1	1	0	1	0	1	1	1	1	1	1	1	1	1	1	1	1	0	1	1	1	1	1	0	0	1	1	1	0	1	1	-	1	0	1	1	0	1	1	0	1	0	0	1	1	1
25330158|F|0-56:G>T-56:G>T	TGCAGAAAGATGACACTGCTGCATTATCTCTAATAAATAACTTGCATTCAATAGGTTAAAGTATTTTCA	TGCAGAAAGATGACACTGCTGCATTATCTCTAATAAATAACTTGCATTCAATAGGTTAAAGTATTTTCA	gi_939459446_CZHE02000800.1	6415	1	2.56467e-27	Pseudo_Chromosome_02_P1_2_P2_2	93671	1	5.34307e-29	gi|939459446|emb|CZHE02000800.1|_IITA_Line_800	6415	1	2.56467e-27	56:G>T	56	0.986486	0.794521	0.753425	0.246575	0.205479	0.547945	0.326515	0.371552	0.349034	46	4.56164	1	1	1	0	1	0	0	1	0	1	1	1	1	1	0	0	0	1	1	1	0	1	1	1	1	1	1	1	1	1	1	1	1	1	1	1	1	1	1	1	1	1	1	0	1	1	1	1	0	0	0	0	1	1	1	1	1	1	1	1	-	1	1	0	0	1	1	0	1	0	1	1	0	1	1
25335944|F|0--48:G>A	TGCAGAATGCTGGTATAACACTGTTGAGATACTGAATTTCTGCCTGGGGGAAGTAAAAGGATTTCTATT	TGCAGAATGCTGGTATAACACTGTTGAGATACTGAATTTCTGCCTGGGGGAAGTAAAAGGATTTCTATT	gi_939448535_CZHE02011711.1	8589	2	5.51239e-29		0	0	999	gi|939448535|emb|CZHE02011711.1|_IITA_Line_11711	8589	2	5.51239e-29		48	0.986486	0.794521	0.753425	0.246575	0.205479	0.547945	0.326515	0.371552	0.349034	12.6026	11.6286	1	1	1	-	1	1	0	0	1	1	1	1	1	1	1	0	1	1	1	1	1	1	0	1	1	1	1	1	1	1	1	0	1	1	1	1	1	1	1	1	0	1	1	0	1	1	1	1	0	1	0	1	1	0	1	1	1	0	0	1	1	1	1	0	1	1	1	1	0	1	1	1	0	1	1
25335944|F|0-48:G>A-48:G>A	TGCAGAATGCTGGTATAACACTGTTGAGATACTGAATTTCTGCCTGGGAGAAGTAAAAGGATTTCTATT	TGCAGAATGCTGGTATAACACTGTTGAGATACTGAATTTCTGCCTGGGAGAAGTAAAAGGATTTCTATT	gi_939448535_CZHE02011711.1	8589	2	5.51239e-29		0	0	999	gi|939448535|emb|CZHE02011711.1|_IITA_Line_11711	8589	2	5.51239e-29	48:G>A	48	0.986486	0.794521	0.753425	0.246575	0.205479	0.547945	0.326515	0.371552	0.349034	12.6026	11.6286	1	1	1	-	0	0	1	1	1	1	1	1	1	0	1	1	0	1	0	0	0	1	1	1	1	0	1	1	1	1	0	1	1	1	1	0	0	1	1	0	1	0	1	1	1	1	1	1	1	1	1	1	1	1	1	0	0	1	1	1	1	0	1	1	1	1	1	0	1	1	1	1	1	1	0
25340811|F|0--63:G>A	TGCAGCAAAGCTTGATCAAAGCATATGCAAATCAAGTAGTAGATAATGAACTGATGCAAATTTGTCTTG	TGCAGCAAAGCTTGATCAAAGCATATGCAAATCAAGTAGTAGATAATGAACTGATGCAAATTTGTCTTG	gi_939459912_CZHE02000334.1	45113	1	2.56467e-27		0	0	999	gi|939459912|emb|CZHE02000334.1|_IITA_Line_334	45113	1	2.56467e-27		63	0.986486	0.794521	0.753425	0.246575	0.205479	0.547945	0.326515	0.371552	0.349034	62.4324	56.7042	1	0	1	-	1	1	0	1	1	1	1	0	0	0	1	1	1	1	1	0	1	1	1	1	1	1	1	1	0	1	1	1	0	1	1	0	0	1	1	1	1	1	1	1	1	1	1	1	0	1	1	0	1	0	1	1	1	1	1	1	1	1	1	1	0	1	1	1	1	0	1	1	1	1	1
25340811|F|0-63:G>A-63:G>A	TGCAGCAAAGCTTGATCAAAGCATATGCAAATCAAGTAGTAGATAATGAACTGATGCAAATTTATCTTG	TGCAGCAAAGCTTGATCAAAGCATATGCAAATCAAGTAGTAGATAATGAACTGATGCAAATTTATCTTG	gi_939459912_CZHE02000334.1	45113	1	2.56467e-27		0	0	999	gi|939459912|emb|CZHE02000334.1|_IITA_Line_334	45113	1	2.56467e-27	63:G>A	63	0.986486	0.794521	0.753425	0.246575	0.205479	0.547945	0.326515	0.371552	0.349034	62.4324	56.7042	1	1	1	-	1	1	1	1	1	0	1	1	1	1	1	0	1	0	1	1	1	1	1	0	0	1	1	1	1	1	0	1	1	0	1	1	1	0	1	0	1	0	1	1	0	1	0	1	1	0	1	1	0	1	1	1	0	1	1	0	1	0	1	1	1	1	1	1	1	1	1	1	0	1	1
25343580|F|0--9:A>G	TGCAGAAACACACAGATACATCAGTGTTGGTTTCTTTACAGATCGGAAGAGCGGTTCAGCAGGAATGCC	TGCAGAAACACACAGATACATCAGTGTTGGTTTCTTTAC	gi_939429252_CZHE02030994.1	1704	1	3.42683e-12		0	0	999	gi|939429252|emb|CZHE02030994.1|_IITA_Line_30994	1704	1	3.42683e-12		9	0.986486	0.794521	0.753425	0.246575	0.205479	0.547945	0.326515	0.371552	0.349034	32.76	38.4085	1	1	1	-	1	1	1	1	1	1	1	1	1	0	1	1	1	0	1	1	1	1	0	1	1	1	1	1	1	1	1	1	1	0	1	1	1	1	0	0	1	1	1	1	0	1	1	1	0	1	0	1	0	1	0	1	1	0	1	0	1	0	1	1	1	0	1	1	1	1	1	1	1	1	1
25343580|F|0-9:A>G-9:A>G	TGCAGAAACGCACAGATACATCAGTGTTGGTTTCTTTACAGATCGGAAGAGCGGTTCAGCAGGAATGCC	TGCAGAAACGCACAGATACATCAGTGTTGGTTTCTTTAC	gi_939429252_CZHE02030994.1	1704	1	3.42683e-12		0	0	999	gi|939429252|emb|CZHE02030994.1|_IITA_Line_30994	1704	1	3.42683e-12	9:A>G	9	0.986486	0.794521	0.753425	0.246575	0.205479	0.547945	0.326515	0.371552	0.349034	32.76	38.4085	1	1	1	-	0	1	1	1	1	1	1	0	0	1	1	1	1	1	0	0	1	0	1	1	0	1	0	1	1	1	0	1	1	1	1	1	0	1	1	1	1	1	1	0	1	1	1	1	1	1	1	1	1	0	1	1	1	1	0	1	0	1	1	1	0	1	1	0	1	0	1	0	1	1	1
25344728|F|0--15:G>T	TGCAGTCACAGAGATGCACATTCAAAACGCCGAACCAAATAATTATTGGTAATTTACAGATCGGAAGAG	TGCAGTCACAGAGATGCACATTCAAAACGCCGAACCAAATAATTATTGGTAATTTAC	gi_939453048_CZHE02007198.1	322	2	6.9679e-22		0	0	999	gi|939453048|emb|CZHE02007198.1|_IITA_Line_7198	322	2	6.9679e-22		15	0.986486	0.794521	0.753425	0.246575	0.205479	0.547945	0.326515	0.371552	0.349034	42.2237	38.3571	1	1	1	-	0	1	1	1	1	1	1	1	1	1	0	1	1	1	1	1	1	1	1	1	1	0	1	1	1	1	1	1	1	1	1	1	1	1	1	1	0	1	1	0	1	1	0	1	1	1	1	1	1	1	0	0	1	1	1	0	1	1	0	1	0	1	1	0	0	0	1	0	1	1	1
25344728|F|0-15:G>T-15:G>T	TGCAGTCACAGAGATTCACATTCAAAACGCCGAACCAAATAATTATTGGTAATTTACAGATCGGAAGAG	TGCAGTCACAGAGATTCACATTCAAAACGCCGAACCAAATAATTATTGGTAATTTAC	gi_939453048_CZHE02007198.1	322	2	6.9679e-22		0	0	999	gi|939453048|emb|CZHE02007198.1|_IITA_Line_7198	322	2	6.9679e-22	15:G>T	15	0.986486	0.794521	0.753425	0.246575	0.205479	0.547945	0.326515	0.371552	0.349034	42.2237	38.3571	1	1	1	-	1	0	1	0	1	1	1	1	1	1	1	1	1	1	0	1	0	1	1	1	0	1	1	0	0	0	1	1	1	0	0	0	1	1	0	0	1	1	1	1	1	1	1	1	0	1	1	0	0	1	1	1	1	1	1	1	1	1	1	1	1	1	1	1	1	1	1	1	0	1	0
25341835|F|0--30:A>G	TGCAGGACAGGAGCGTTTCAGAGCTGTGACATCTGCTTACTACAGGGGAGCTGTTGGAGCGCTGGTGGT	TGCAGGACAGGAGCGTTTCAGAGCTGTGACATCTGCTTACTACAGGGGAGCTGTTGGAGCGCTGGTGGT	gi_939459919_CZHE02000327.1	33279	1	2.56467e-27	Pseudo_Chromosome_08_P1_8_P2_11	27934768	1	2.48589e-27	gi|939459919|emb|CZHE02000327.1|_IITA_Line_327	33279	1	2.56467e-27		30	0.986486	0.753425	0.794521	0.205479	0.246575	0.547945	0.371552	0.326515	0.349034	15	15.7237	1	0	1	-	1	0	0	1	1	1	1	1	1	1	1	1	1	1	1	1	0	1	0	1	1	0	1	1	1	0	0	1	1	1	1	1	0	1	1	1	1	0	1	1	1	1	1	1	1	0	0	1	1	1	0	1	1	0	1	1	0	1	1	1	1	0	1	1	0	1	0	1	1	1	1
25341835|F|0-30:A>G-30:A>G	TGCAGGACAGGAGCGTTTCAGAGCTGTGACGTCTGCTTACTACAGGGGAGCTGTTGGAGCGCTGGTGGT	TGCAGGACAGGAGCGTTTCAGAGCTGTGACGTCTGCTTACTACAGGGGAGCTGTTGGAGCGCTGGTGGT	gi_939459919_CZHE02000327.1	33279	1	2.56467e-27	Pseudo_Chromosome_08_P1_8_P2_11	27934768	1	2.48589e-27	gi|939459919|emb|CZHE02000327.1|_IITA_Line_327	33279	1	2.56467e-27	30:A>G	30	0.986486	0.753425	0.794521	0.205479	0.246575	0.547945	0.371552	0.326515	0.349034	15	15.7237	1	1	1	-	1	1	1	1	1	1	0	0	0	0	1	1	1	1	1	0	1	1	1	1	0	1	0	1	1	1	1	1	0	0	1	1	1	1	1	1	0	1	1	1	1	1	1	1	1	1	1	1	0	0	1	1	1	1	1	0	1	1	1	0	1	1	1	0	1	1	1	1	1	1	1
25342303|F|0--68:G>T	TGCAGGTGAGCTCTTCAATGGTTTGTTGTGGCCATTACATGGTCAAGAGAGAACTGATCCATGAGAGAG	TGCAGGTGAGCTCTTCAATGGTTTGTTGTGGCCATTACATGGTCAAGAGAGAACTGATCCATGAGAGAG	gi_939459096_CZHE02001150.1	54156	1	1.98261e-28		0	0	999	gi|939459096|emb|CZHE02001150.1|_IITA_Line_1150	54156	1	1.98261e-28		68	0.986486	0.794521	0.753425	0.246575	0.205479	0.547945	0.326515	0.371552	0.349034	29.6711	25.6857	1	1	1	-	0	1	1	1	1	1	1	1	1	1	0	1	1	1	1	1	1	0	1	1	1	0	1	1	1	1	1	1	1	1	1	1	1	1	1	1	0	1	1	0	1	1	1	1	1	1	1	1	1	1	0	0	1	1	1	0	1	1	0	1	0	1	1	0	0	0	1	0	1	1	1
25342303|F|0-68:G>T-68:G>T	TGCAGGTGAGCTCTTCAATGGTTTGTTGTGGCCATTACATGGTCAAGAGAGAACTGATCCATGAGAGAT	TGCAGGTGAGCTCTTCAATGGTTTGTTGTGGCCATTACATGGTCAAGAGAGAACTGATCCATGAGAGAT	gi_939459096_CZHE02001150.1	54156	1	1.98261e-28		0	0	999	gi|939459096|emb|CZHE02001150.1|_IITA_Line_1150	54156	1	1.98261e-28	68:G>T	68	0.986486	0.794521	0.753425	0.246575	0.205479	0.547945	0.326515	0.371552	0.349034	29.6711	25.6857	1	1	1	-	1	0	1	0	1	1	1	1	1	1	1	1	1	1	0	1	0	1	1	1	0	1	1	0	0	0	1	1	1	0	0	0	0	1	0	0	1	0	1	1	1	1	1	1	0	1	1	1	1	1	1	1	1	1	1	1	1	1	1	1	1	1	1	1	1	1	1	1	0	1	0
25342881|F|0--19:C>A	TGCAGTGCACTAAAGATAACGGTCATAAAGTAAACAGAGGCAAAACAAGTATCCTACATATTTCAAGGA	TGCAGTGCACTAAAGATAACGGTCATAAAGTAAACAGAGGCAAAACAAGTATCCTACATATTTCAAGGA	gi_939455737_CZHE02004509.1	26633	1	1.19322e-25	Pseudo_Chromosome_14_P1_14_P2_13	13926423	1	1.93535e-23	gi|939455737|emb|CZHE02004509.1|_IITA_Line_4509	26633	1	1.19322e-25		19	0.986486	0.794521	0.753425	0.246575	0.205479	0.547945	0.326515	0.371552	0.349034	37.9211	36.2	1	0	1	-	1	0	0	1	1	1	1	1	1	1	0	1	1	1	0	1	0	1	1	0	1	1	1	1	1	1	1	1	1	1	1	1	0	1	1	1	1	1	1	1	1	1	1	1	1	1	1	1	1	1	0	0	1	1	0	1	1	1	0	1	1	1	0	1	1	1	0	1	0	1	1
25342881|F|0-19:C>A-19:C>A	TGCAGTGCACTAAAGATAAAGGTCATAAAGTAAACAGAGGCAAAACAAGTATCCTACATATTTCAAGGA	TGCAGTGCACTAAAGATAAAGGTCATAAAGTAAACAGAGGCAAAACAAGTATCCTACATATTTCAAGGA	gi_939455737_CZHE02004509.1	26633	1	1.19322e-25	Pseudo_Chromosome_14_P1_14_P2_13	13926423	1	1.93535e-23	gi|939455737|emb|CZHE02004509.1|_IITA_Line_4509	26633	1	1.19322e-25	19:C>A	19	0.986486	0.794521	0.753425	0.246575	0.205479	0.547945	0.326515	0.371552	0.349034	37.9211	36.2	1	1	1	-	0	1	1	0	0	0	0	1	1	0	1	0	1	1	1	1	1	1	1	1	1	1	1	1	1	1	1	1	0	1	0	1	1	0	1	0	1	1	1	1	1	1	0	0	0	1	1	1	1	1	1	1	1	0	1	1	0	1	1	0	1	1	1	1	1	1	1	0	1	1	1
25346987|F|0--31:G>A	TGCAGTGTGCTAATACAAGGATATGGTACTCGAGAACTACATGATTTACAGTCCCAATTATGTGTCAAG	TGCAGTGTGCTAATACAAGGATATGGTACTCGAGAACTACATGATTTACAGTCCCAATTATGTGTCAAG	gi_939455040_CZHE02005206.1	2719	2	5.51239e-29	Pseudo_Chromosome_13_P1_13_P2_1	99510	1	1.15657e-25	gi|939455040|emb|CZHE02005206.1|_IITA_Line_5206	2719	2	5.51239e-29		31	0.986486	0.794521	0.753425	0.246575	0.205479	0.547945	0.326515	0.371552	0.349034	13.9744	11.9714	1	1	1	-	1	1	0	0	1	1	1	1	1	1	1	0	1	1	1	1	1	1	0	1	1	1	1	1	1	1	1	0	1	1	1	1	1	1	1	1	0	1	1	0	1	1	1	1	0	1	0	1	1	0	1	1	1	0	0	1	1	1	1	0	1	1	1	1	0	1	1	1	0	1	1
25346987|F|0-31:G>A-31:G>A	TGCAGTGTGCTAATACAAGGATATGGTACTCAAGAGCTACATGATTTACAGTCCCAATTATGTGTCAAG	TGCAGTGTGCTAATACAAGGATATGGTACTCAAGAGCTACATGATTTACAGTCCCAATTATGTGTCAAG	gi_939455040_CZHE02005206.1	2719	2	5.51239e-29	Pseudo_Chromosome_13_P1_13_P2_1	99510	1	1.15657e-25	gi|939455040|emb|CZHE02005206.1|_IITA_Line_5206	2719	2	5.51239e-29	31:G>A	31	0.986486	0.794521	0.753425	0.246575	0.205479	0.547945	0.326515	0.371552	0.349034	13.9744	11.9714	1	1	1	-	0	0	1	1	1	1	1	1	1	0	1	1	0	1	0	0	0	1	1	1	1	0	1	1	1	1	0	1	1	1	1	0	0	1	1	0	1	0	1	1	1	1	1	1	1	1	1	1	1	1	1	0	0	1	1	1	1	0	1	1	1	1	1	0	1	1	1	1	1	1	0
25351471|F|0--13:G>C	TGCAGAAATCCAAGAATGAGCAACAGAACAACAACAAATCAAATTACAGATCGGAAGAGCGGTTCAGCA	TGCAGAAATCCAAGAATGAGCAACAGAACAACAACAAATCAAATTAC	gi_939459351_CZHE02000895.1	34551	1	8.18419e-15		0	0	999	gi|939459351|emb|CZHE02000895.1|_IITA_Line_895	34551	1	8.18419e-15		13	0.986486	0.794521	0.753425	0.246575	0.205479	0.547945	0.326515	0.371552	0.349034	47.7273	46.8986	1	1	1	-	1	1	1	1	0	1	1	1	1	1	0	0	1	0	0	1	1	1	1	1	0	1	1	1	1	1	1	1	1	1	1	1	1	1	1	1	1	1	1	1	1	1	1	1	1	1	1	0	1	0	1	0	0	1	1	0	1	0	0	1	1	1	1	1	1	1	1	0	0	1	1
25351471|F|0-13:G>C-13:G>C	TGCAGAAATCCAACAATGAGCAACAGAACAACAACAAATCAAATTACAGATCGGAAGAGCGGTTCAGCA	TGCAGAAATCCAACAATGAGCAACAGAACAACAACAAATCAAATTAC	gi_939459351_CZHE02000895.1	34551	1	8.18419e-15		0	0	999	gi|939459351|emb|CZHE02000895.1|_IITA_Line_895	34551	1	8.18419e-15	13:G>C	13	0.986486	0.794521	0.753425	0.246575	0.205479	0.547945	0.326515	0.371552	0.349034	47.7273	46.8986	1	0	1	-	1	1	1	1	1	1	1	1	0	1	1	1	1	1	1	1	1	0	0	1	1	1	1	1	0	1	1	1	0	0	1	0	1	1	0	1	1	0	0	1	1	1	1	0	0	0	1	1	0	1	1	1	1	1	0	1	1	1	1	1	0	1	1	1	1	0	1	1	1	1	1
25337205|F|0--10:G>T	TGCAGACATTGGTAGAATGTTCATATTTGACGAAACACTGTTCAATATATAGATACATTACAGATCGGA	TGCAGACATTGGTAGAATGTTCATATTTGACGAAACACTGTTCAATATATAGATACATTAC		0	0	999		0	0	999		0	0	999		10	0.986486	0.753425	0.794521	0.205479	0.246575	0.547945	0.371552	0.326515	0.349034	26.6857	19.5395	1	1	1	-	1	1	1	1	1	0	1	1	0	1	1	1	1	1	1	0	1	1	1	1	0	1	1	1	0	1	1	1	1	0	1	1	1	0	1	1	1	1	1	1	0	1	1	1	0	1	1	1	0	1	1	1	0	0	0	1	0	1	1	1	0	1	1	1	1	0	1	1	0	1	0
25337205|F|0-10:G>T-10:G>T	TGCAGACATTTGTAGAATGTTCATATTTGACGAAACACTGTTCAATATATAGATACATTACAGATCGGA	TGCAGACATTTGTAGAATGTTCATATTTGACGAAACACTGTTCAATATATAGATACATTAC		0	0	999		0	0	999		0	0	999	10:G>T	10	0.986486	0.753425	0.794521	0.205479	0.246575	0.547945	0.371552	0.326515	0.349034	26.6857	19.5395	1	1	1	-	0	1	0	1	1	1	1	1	1	1	1	1	1	0	1	1	1	0	1	1	1	1	0	1	1	0	1	0	1	1	0	0	1	1	0	1	1	1	1	1	1	0	1	1	1	0	1	0	1	1	1	1	1	1	1	0	1	1	1	1	1	1	1	1	1	1	1	0	1	1	1
25344545|F|0--5:G>A	TGCAGGTAAGACCTATGCAAACCAAATCTCTCCTTACAGATCGGAAGAGCGGTTCAGCAGGAATGCCGA	TGCAGGTAAGACCTATGCAAACCAAATCTCTCCTTAC	gi_939447245_CZHE02013001.1	7796	1	3.87878e-11		0	0	999	gi|939447245|emb|CZHE02013001.1|_IITA_Line_13001	7796	1	3.87878e-11		5	0.986486	0.753425	0.794521	0.205479	0.246575	0.547945	0.371552	0.326515	0.349034	13.4861	12.9306	1	1	1	-	1	1	1	1	1	1	1	1	0	1	1	0	0	1	1	1	1	1	0	1	1	0	1	1	1	1	1	1	0	1	1	0	1	1	0	1	1	1	0	0	1	0	0	0	1	1	1	1	1	0	0	1	1	1	1	1	1	1	1	0	1	1	1	1	1	1	1	0	0	1	1
25344545|F|0-5:G>A-5:G>A	TGCAGATAAGACCTTTGCAAACCAAATCTCTCCTTACAGATCGGAAGAGCGGTTCAGCAGGAATGCCGA	TGCAGATAAGACCTTTGCAAACCAAATCTCTCCTTAC	gi_939447245_CZHE02013001.1	7796	1	3.87878e-11		0	0	999	gi|939447245|emb|CZHE02013001.1|_IITA_Line_13001	7796	1	3.87878e-11	5:G>A	5	0.986486	0.753425	0.794521	0.205479	0.246575	0.547945	0.371552	0.326515	0.349034	13.4861	12.9306	1	1	1	-	1	1	1	1	1	1	1	0	1	1	1	1	1	1	1	1	1	0	1	1	0	1	0	1	1	0	1	0	1	1	1	1	0	1	1	0	1	1	1	1	1	1	1	1	0	1	1	1	1	1	1	0	1	0	1	1	1	0	1	1	0	1	1	1	0	0	1	1	1	1	1
25349458|F|0--28:G>T	TGCAGATGATTTCAATGTCCCCAGACTCGTTACATGTTCCTTACAGATCGGAAGAGCGGTTCAGCAGGA	TGCAGATGATTTCAATGTCCCCAGACTCGTTACATGTTCCTTAC	gi_939455737_CZHE02004509.1	27832	1	3.31107e-13	Pseudo_Chromosome_14_P1_14_P2_13	13927619	1	1.49304e-11	gi|939455737|emb|CZHE02004509.1|_IITA_Line_4509	27832	1	3.31107e-13		28	0.986486	0.794521	0.753425	0.246575	0.205479	0.547945	0.326515	0.371552	0.349034	25.8289	22.8	1	0	1	-	1	0	0	1	1	1	1	1	1	1	0	1	1	1	0	1	0	1	1	0	1	1	1	1	1	1	1	1	1	1	1	1	0	1	1	1	1	1	1	1	1	1	1	1	1	1	1	1	1	1	0	0	1	1	0	1	1	1	0	1	1	1	0	1	1	1	0	1	0	1	1
25349458|F|0-28:G>T-28:G>T	TGCAGATGATTTCAATGTCCCCAGACTCTTTACATGTTCCTTACAGATCGGAAGAGCGGTTCAGCAGGA	TGCAGATGATTTCAATGTCCCCAGACTCTTTACATGTTCCTTAC	gi_939455737_CZHE02004509.1	27832	1	3.31107e-13	Pseudo_Chromosome_14_P1_14_P2_13	13927619	1	1.49304e-11	gi|939455737|emb|CZHE02004509.1|_IITA_Line_4509	27832	1	3.31107e-13	28:G>T	28	0.986486	0.794521	0.753425	0.246575	0.205479	0.547945	0.326515	0.371552	0.349034	25.8289	22.8	1	1	1	-	0	1	1	0	0	0	0	1	1	0	1	0	1	1	1	1	1	1	1	1	1	1	1	1	1	1	1	1	0	1	0	1	1	0	1	0	1	1	1	1	1	1	0	0	0	1	1	1	1	1	1	1	1	0	1	1	0	1	1	0	1	1	1	1	1	1	1	0	1	1	1
25344930|F|0--18:T>A	TGCAGTTCCATTGGTAATTTATCAACTAATTCTTACAGATCGGAAGAGCGGTTCAGCAGGAATGCCGAG	TGCAGTTCCATTGGTAATTTATCAACTAATTCTTAC	gi_939455267_CZHE02004979.1	498	1	1.29541e-10		0	0	999	gi|939455267|emb|CZHE02004979.1|_IITA_Line_4979	498	1	1.29541e-10		18	0.986486	0.794521	0.753425	0.246575	0.205479	0.547945	0.326515	0.371552	0.349034	19.6974	15.8857	1	1	1	-	1	1	0	1	1	1	1	0	1	1	1	1	1	1	1	0	1	1	0	1	1	0	1	1	1	1	1	1	1	1	1	1	1	1	0	1	0	0	1	1	1	1	1	1	1	0	0	1	1	0	1	1	1	1	1	0	1	0	1	1	1	1	1	1	0	1	1	1	1	1	0
25344930|F|0-18:T>A-18:T>A	TGCAGTTCCATTGGTAATATATCAACTCATTTTTACAGATCGGAAGAGCGGTTCAGCAGGAATGCCGAG	TGCAGTTCCATTGGTAATATATCAACTCATTTTTAC	gi_939455267_CZHE02004979.1	498	1	1.29541e-10		0	0	999	gi|939455267|emb|CZHE02004979.1|_IITA_Line_4979	498	1	1.29541e-10	18:T>A	18	0.986486	0.794521	0.753425	0.246575	0.205479	0.547945	0.326515	0.371552	0.349034	19.6974	15.8857	1	1	1	-	1	1	1	1	1	1	1	1	1	1	1	1	0	1	1	1	1	0	1	0	0	1	1	0	1	1	0	0	1	0	0	0	0	1	1	1	1	1	0	1	0	1	1	1	1	1	1	0	0	1	1	1	1	1	1	1	1	1	1	1	0	0	1	1	1	0	1	1	1	1	1
25342918|F|0--16:A>T	TGCAGTGGACAAGAGCATCTCCATTGAAAATCTCATCAAACATATTGAGAATGATAATCTCAGGCTATT	TGCAGTGGACAAGAGCATCTCCATTGAAAATCTCATCAAACATATTGAGAATGATAATCTCAGGCTATT	gi_939432986_CZHE02027260.1	1613	1	5.55153e-24		0	0	999	gi|939432986|emb|CZHE02027260.1|_IITA_Line_27260	1613	1	5.55153e-24		16	0.986486	0.753425	0.794521	0.205479	0.246575	0.547945	0.371552	0.326515	0.349034	34.029	24.2027	1	1	1	-	1	1	1	1	1	1	1	0	1	1	1	0	1	0	0	0	1	1	1	1	1	1	1	0	1	1	0	1	1	1	1	0	1	1	0	1	1	1	1	0	1	1	1	1	1	1	1	1	1	1	1	0	0	1	1	0	1	1	1	1	0	0	1	1	0	0	1	1	0	1	1
25342918|F|0-16:A>T-16:A>T	TGCAGTGGACAAGAGCTTCTCCATTGAAAATCTCATCAAACATATTGAGAATGATAATCTCAGCCTGTT	TGCAGTGGACAAGAGCTTCTCCATTGAAAATCTCATCAAACATATTGAGAATGATAATCTCAGCCTGTT	gi_939432986_CZHE02027260.1	1613	1	5.55153e-24		0	0	999	gi|939432986|emb|CZHE02027260.1|_IITA_Line_27260	1613	1	5.55153e-24	16:A>T	16	0.986486	0.753425	0.794521	0.205479	0.246575	0.547945	0.371552	0.326515	0.349034	34.029	24.2027	1	1	1	-	1	1	1	1	1	0	0	1	1	0	1	1	0	1	1	1	1	1	1	1	1	1	0	1	0	1	1	1	1	1	1	1	0	0	1	0	0	1	1	1	1	1	0	1	1	0	1	0	1	1	1	1	1	1	0	1	1	1	1	1	1	1	1	1	1	1	1	1	1	1	0
26765912|F|0--65:T>C	TGCAGTTCTACAAATGGTTCACGGATCTAGAATCAGCCATGAAGTCTGAGGTTGGTTGACATTTCTTCG	TGCAGTTCTACAAATGGTTCACGGATCTAGAATCAGCCATGAAGTCTGAGGTTGGTTGACATTTCTTCG	gi_939459760_CZHE02000486.1	30621	1	5.51239e-29		0	0	999	gi|939459760|emb|CZHE02000486.1|_IITA_Line_486	30621	1	5.51239e-29		65	0.986486	0.794521	0.753425	0.246575	0.205479	0.547945	0.326515	0.371552	0.349034	5.52632	5.48571	1	1	1	-	0	1	1	0	1	1	1	1	1	1	1	1	1	0	1	1	1	1	0	0	1	1	1	1	1	1	0	1	0	1	1	1	1	1	1	1	1	1	0	1	0	1	1	1	1	1	1	0	1	1	1	0	1	0	0	1	1	1	0	1	1	1	1	1	1	1	0	1	1	1	1
26765912|F|0-65:T>C-65:T>C	TGCAGTTCTACAAATGGTTCACGGATCTAGAATCAGCCATGAAGTCTGAGGTTGGTTGACATTTCCTCG	TGCAGTTCTACAAATGGTTCACGGATCTAGAATCAGCCATGAAGTCTGAGGTTGGTTGACATTTCCTCG	gi_939459760_CZHE02000486.1	30621	1	5.51239e-29		0	0	999	gi|939459760|emb|CZHE02000486.1|_IITA_Line_486	30621	1	5.51239e-29	65:T>C	65	0.986486	0.794521	0.753425	0.246575	0.205479	0.547945	0.326515	0.371552	0.349034	5.52632	5.48571	1	0	1	-	1	1	1	1	1	1	1	0	0	1	1	0	0	1	0	1	1	1	1	1	0	1	1	1	1	1	1	0	1	0	1	1	0	1	1	1	1	1	1	0	1	1	1	1	1	1	1	1	0	1	1	1	0	1	1	1	0	1	1	1	0	0	1	1	1	0	1	1	0	1	1
25347016|F|0--19:C>T	TGCAGTTCAACACCTTGGGCGCTACCGACGTCATTGTGGCTCATTTTTGTACAGAGGACATCATAGAAA	TGCAGTTCAACACCTTGGGCGCTACCGACGTCATTGTGGCTCATTTTTGTACAGAGGACATCATAGAAA	gi_939451341_CZHE02008905.1	17369	2	5.51239e-29	Pseudo_Chromosome_05_P1_5_P2_4	29906996	1	6.96077e-23	gi|939451341|emb|CZHE02008905.1|_IITA_Line_8905	17369	2	5.51239e-29		19	0.986486	0.794521	0.753425	0.246575	0.205479	0.547945	0.326515	0.371552	0.349034	24.9211	22.6471	1	1	1	-	0	1	0	1	1	1	1	1	1	1	1	1	1	0	1	1	1	0	1	1	1	1	0	1	1	0	1	0	1	1	0	0	1	1	0	1	1	1	1	1	1	0	1	1	1	0	1	0	1	1	1	1	1	1	1	0	1	1	1	1	1	1	1	1	1	1	1	0	1	1	1
25347016|F|0-19:C>T-19:C>T	TGCAGTTCAACACCTTGGGTGCTACCGACGTCATTGTGGCTCATTTTTGTACAGAGGACATCATAGAAA	TGCAGTTCAACACCTTGGGTGCTACCGACGTCATTGTGGCTCATTTTTGTACAGAGGACATCATAGAAA	gi_939451341_CZHE02008905.1	17369	2	5.51239e-29	Pseudo_Chromosome_05_P1_5_P2_4	29906996	1	6.96077e-23	gi|939451341|emb|CZHE02008905.1|_IITA_Line_8905	17369	2	5.51239e-29	19:C>T	19	0.986486	0.794521	0.753425	0.246575	0.205479	0.547945	0.326515	0.371552	0.349034	24.9211	22.6471	1	1	1	-	1	1	1	1	1	0	1	1	0	1	1	1	1	1	1	0	1	1	1	1	0	1	1	1	0	1	1	1	1	0	1	1	1	0	1	1	1	1	1	1	0	1	1	1	0	1	1	1	0	1	1	1	0	0	0	1	0	1	1	1	0	1	1	1	1	0	1	1	0	1	0
25341481|F|0--9:A>T	TGCAGCTCCAGAAAACCCTCTCCAATTGCGCCGCCCATGAGTCCCCAATGCAGCCCCCAAGCGCACTCT	TGCAGCTCCAGAAAACCCTCTCCAATTGCGCCGCCCATGAGTCCCCAATGCAGCCCCCAAGCGCACTCT	gi_939453412_CZHE02006834.1	2035	2	5.51239e-29		0	0	999	gi|939453412|emb|CZHE02006834.1|_IITA_Line_6834	2035	2	5.51239e-29		9	0.986486	0.753425	0.794521	0.205479	0.246575	0.547945	0.371552	0.326515	0.349034	18.1429	16.2958	0.973684	1	1	-	1	0	0	1	1	1	1	1	1	1	1	1	1	1	1	1	0	0	1	1	0	1	1	0	1	1	1	0	0	1	1	1	1	1	1	1	1	0	0	1	1	1	0	0	0	1	1	1	1	1	1	0	1	1	1	1	1	1	1	0	1	1	0	1	0	1	1	0	1	1	1
25341481|F|0-9:A>T-9:A>T	TGCAGCTCCTGAAAACCCTCTCCAATTGCGCCGCCCATGAATCCCCAATGCAGGCCCCAAGCGCACTCT	TGCAGCTCCTGAAAACCCTCTCCAATTGCGCCGCCCATGAATCCCCAATGCAGGCCCCAAGCGCACTCT	gi_939453412_CZHE02006834.1	2035	2	5.51239e-29		0	0	999	gi|939453412|emb|CZHE02006834.1|_IITA_Line_6834	2035	2	5.51239e-29	9:A>T	9	0.986486	0.753425	0.794521	0.205479	0.246575	0.547945	0.371552	0.326515	0.349034	18.1429	16.2958	0.973684	1	1	-	1	1	1	1	0	0	0	0	1	0	1	1	0	1	0	1	1	1	0	1	1	1	1	1	1	1	0	1	1	1	1	1	1	0	1	0	1	1	1	1	1	1	1	1	1	0	1	1	1	0	1	1	0	1	1	1	1	1	1	1	1	1	1	1	1	1	1	1	1	1	0
25346763|F|0--8:G>A	TGCAGTATGCTTCAGTGAATAGTCATTGCAGTATTTTCTGTAGCTTGTTATTGTTCTGTAGATTTACAG	TGCAGTATGCTTCAGTGAATAGTCATTGCAGTATTTTCTGTAGCTTGTTATTGTTCTGTAGATTTACAG	gi_939456355_CZHE02003891.1	4040	1	1.19322e-25	Pseudo_Chromosome_11_P1_11_P2_9	9984814	1	6.96077e-23	gi|939456355|emb|CZHE02003891.1|_IITA_Line_3891	4040	1	1.19322e-25		8	0.986486	0.753425	0.794521	0.205479	0.246575	0.547945	0.371552	0.326515	0.349034	34.3803	30.863	0.973684	1	1	-	0	0	1	1	1	1	1	1	1	0	0	1	1	1	0	1	0	1	1	0	1	1	1	0	1	0	1	1	0	1	0	1	1	1	1	0	1	1	1	1	0	1	0	1	1	1	1	0	1	1	1	1	1	1	0	0	1	1	1	1	1	1	1	1	0	1	1	1	1	1	1
25346763|F|0-8:G>A-8:G>A	TGCAGTATACTTCAGTGAATAGTCATTGCAGTATTTTCTGTAGCTTGTTATTGTTCTGTAGATTTACAG	TGCAGTATACTTCAGTGAATAGTCATTGCAGTATTTTCTGTAGCTTGTTATTGTTCTGTAGATTTACAG	gi_939456355_CZHE02003891.1	4040	1	1.19322e-25	Pseudo_Chromosome_11_P1_11_P2_9	9984814	1	6.96077e-23	gi|939456355|emb|CZHE02003891.1|_IITA_Line_3891	4040	1	1.19322e-25	8:G>A	8	0.986486	0.753425	0.794521	0.205479	0.246575	0.547945	0.371552	0.326515	0.349034	34.3803	30.863	0.973684	0	1	-	1	1	1	1	1	0	0	1	1	1	1	1	1	0	1	1	1	1	1	1	1	1	1	1	0	1	0	1	1	0	1	1	1	0	1	1	1	1	1	1	1	1	1	1	1	0	1	1	0	1	1	0	1	1	1	1	1	1	0	1	1	1	0	1	1	1	0	1	1	1	0
25318386|F|0--48:G>A	TGCAGGTCGTGGTGGTGAAATCAAAATACACCAAAATTTCGGCCTTCCGGTTCGGATATAAGGATCACA	TGCAGGTCGTGGTGGTGAAATCAAAATACACCAAAATTTCGGCCTTCCGGTTCGGATATAAGGATCACA	gi_939450250_CZHE02009996.1	1623	1	5.51239e-29	Pseudo_Chromosome_14_P1_14_P2_13	13624410	1	5.381e-24	gi|939450250|emb|CZHE02009996.1|_IITA_Line_9996	1623	1	5.51239e-29		48	0.986486	0.794521	0.753425	0.246575	0.205479	0.547945	0.326515	0.371552	0.349034	41.8919	3.15714	0.972222	1	1	-	0	1	1	0	0	0	0	1	1	1	1	0	1	1	1	0	1	1	1	1	1	1	1	1	1	1	1	1	0	1	1	1	1	0	1	0	1	1	1	1	1	1	0	1	1	1	1	1	1	0	1	1	1	0	1	1	0	1	1	0	1	1	1	1	1	1	1	1	1	1	1
25318386|F|0-48:G>A-48:G>A	TGCAGGTCGTGGTGGTGAAATCAAAATACACCAAAATTTCGGCCTTCCAGTTCGGATATAAGGATCACA	TGCAGGTCGTGGTGGTGAAATCAAAATACACCAAAATTTCGGCCTTCCAGTTCGGATATAAGGATCACA	gi_939450250_CZHE02009996.1	1623	1	5.51239e-29	Pseudo_Chromosome_14_P1_14_P2_13	13624410	1	5.381e-24	gi|939450250|emb|CZHE02009996.1|_IITA_Line_9996	1623	1	5.51239e-29	48:G>A	48	0.986486	0.794521	0.753425	0.246575	0.205479	0.547945	0.326515	0.371552	0.349034	41.8919	3.15714	0.972222	0	1	-	1	0	0	1	1	1	1	1	0	1	0	1	1	1	1	1	0	1	1	0	1	1	1	1	0	1	1	1	1	1	0	1	0	1	1	1	0	1	1	1	1	0	1	1	1	1	1	1	1	1	0	0	1	1	0	1	1	1	0	1	1	1	0	1	1	1	1	1	0	1	1
26760801|F|0--35:A>T	TGCAGATATTAACACCTTCAAATGGGTGAGTTACAAACATTGAAAGAACCACTAATTACAGATCGGAAG	TGCAGATATTAACACCTTCAAATGGGTGAGTTACAAACATTGAAAGAACCACTAATTAC	gi_939459340_CZHE02000906.1	33157	1	1.23664e-19	Pseudo_Chromosome_05_P1_5_P2_4	29033385	1	3.35606e-15	gi|939459340|emb|CZHE02000906.1|_IITA_Line_906	33157	1	1.23664e-19		35	0.986486	0.794521	0.753425	0.246575	0.205479	0.547945	0.326515	0.371552	0.349034	5.28378	5.26087	0.947368	1	1	-	0	1	1	1	1	1	1	1	1	1	1	1	1	0	0	1	1	0	1	1	1	1	0	1	1	0	1	0	1	1	0	0	1	1	0	1	1	1	1	1	1	0	1	1	1	0	1	1	1	1	1	1	1	1	1	0	1	0	1	1	1	1	1	1	1	1	1	0	1	1	1
26760801|F|0-35:A>T-35:A>T	TGCAGATATTAACACCTTCAAATGGGTGAGTTACATACATTGAAAGAGCCACTAATTACAGATCGGAAG	TGCAGATATTAACACCTTCAAATGGGTGAGTTACATACATTGAAAGAGCCACTAATTAC	gi_939459340_CZHE02000906.1	33157	1	1.23664e-19	Pseudo_Chromosome_05_P1_5_P2_4	29033385	1	3.35606e-15	gi|939459340|emb|CZHE02000906.1|_IITA_Line_906	33157	1	1.23664e-19	35:A>T	35	0.986486	0.794521	0.753425	0.246575	0.205479	0.547945	0.326515	0.371552	0.349034	5.28378	5.26087	0.947368	0	1	-	1	1	1	1	1	0	1	1	0	1	1	1	1	1	1	1	1	1	1	1	0	1	1	1	0	1	1	1	1	0	1	1	1	0	1	1	0	0	1	1	0	1	1	1	0	1	1	1	1	0	1	1	0	0	1	1	0	1	1	1	1	1	0	1	1	1	1	1	0	1	0
26755587|F|0--24:A>G	TGCAGAGAATATCAGAGACTTGGCAAGGATGAGAGGCAGAGTGAGGATCTTTTGTTGATGAAAATGGCG	TGCAGAGAATATCAGAGACTTGGCAAGGATGAGAGGCAGAGTGAGGATCTTTTGTTGATGAAAATGGCG	gi_939417555_CZHE02042691.1	83	3	2.56467e-27	Pseudo_Chromosome_14_P1_14_P2_13	14232333	1	5.34307e-29	gi|939417555|emb|CZHE02042691.1|_IITA_Line_42691	83	3	2.56467e-27		24	0.986486	0.794521	0.753425	0.246575	0.205479	0.547945	0.326515	0.371552	0.349034	3.68056	3.63768	0.921053	0	1	1	1	0	-	1	1	1	1	1	0	1	0	1	1	0	0	1	0	1	1	0	1	1	1	1	1	0	1	1	1	1	1	1	1	1	1	1	1	1	1	1	1	1	1	1	1	1	1	1	1	1	0	0	1	1	0	1	1	1	0	1	1	1	1	1	1	1	0	1	0	1	1
26755587|F|0-24:A>G-24:A>G	TGCAGAGAATATCAGAGACTTGGCGAGGATGAGAGGCAGAGTGAGGATCTTTTGTTGATGAAAATGGCG	TGCAGAGAATATCAGAGACTTGGCGAGGATGAGAGGCAGAGTGAGGATCTTTTGTTGATGAAAATGGCG	gi_939417555_CZHE02042691.1	83	3	2.56467e-27	Pseudo_Chromosome_14_P1_14_P2_13	14232333	1	5.34307e-29	gi|939417555|emb|CZHE02042691.1|_IITA_Line_42691	83	3	2.56467e-27	24:A>G	24	0.986486	0.794521	0.753425	0.246575	0.205479	0.547945	0.326515	0.371552	0.349034	3.68056	3.63768	0.921053	1	1	0	0	1	-	1	0	0	0	1	1	0	1	0	1	1	1	1	1	1	1	1	1	1	1	1	1	1	1	1	0	1	0	1	1	0	1	0	1	1	1	1	1	1	0	0	0	1	1	1	1	1	1	1	1	0	1	1	0	1	1	0	1	1	1	1	1	1	1	0	1	1	1
26756643|F|0--60:A>G	TGCAGCACCTCTTTCTTGTAAATCAAGGATTTGTTGGATGTACATCTCCGGAGTAGACTTAGAGTCACG	TGCAGCACCTCTTTCTTGTAAATCAAGGATTTGTTGGATGTACATCTCCGGAGTAGACTTAGAGTCACG	gi_939456033_CZHE02004213.1	14512	1	5.51239e-29	Pseudo_Chromosome_13_P1_13_P2_1	281079	1	5.34307e-29	gi|939456033|emb|CZHE02004213.1|_IITA_Line_4213	14512	1	5.51239e-29		60	0.986486	0.794521	0.753425	0.246575	0.205479	0.547945	0.326515	0.371552	0.349034	4.24359	3.58209	0.921053	1	1	1	1	1	0	1	1	1	1	1	1	1	1	0	1	1	1	1	1	1	0	1	1	1	1	1	1	1	1	0	-	1	1	1	1	1	1	1	0	1	1	0	1	1	1	1	0	1	0	1	1	0	1	1	1	0	0	1	1	1	1	0	1	1	1	1	0	1	0	1	0	1	1
26756643|F|0-60:A>G-60:A>G	TGCAGCACCTCTTTCTTGTAAATCAAGGATTTGTTGGATGTACATCTCCGGAGTAGACTTGGAGTCACG	TGCAGCACCTCTTTCTTGTAAATCAAGGATTTGTTGGATGTACATCTCCGGAGTAGACTTGGAGTCACG	gi_939456033_CZHE02004213.1	14512	1	5.51239e-29	Pseudo_Chromosome_13_P1_13_P2_1	281079	1	5.34307e-29	gi|939456033|emb|CZHE02004213.1|_IITA_Line_4213	14512	1	5.51239e-29	60:A>G	60	0.986486	0.794521	0.753425	0.246575	0.205479	0.547945	0.326515	0.371552	0.349034	4.24359	3.58209	0.921053	1	1	0	0	1	1	1	1	1	1	1	1	0	1	1	0	1	0	0	1	1	1	1	1	0	1	1	1	1	0	1	-	1	1	0	0	1	1	0	1	0	1	1	1	1	1	1	1	1	1	1	1	1	1	0	0	1	1	1	1	0	1	1	1	0	1	0	1	1	1	1	1	1	0
26757949|F|0--12:C>T	TGCAGGCAAACTCTTCAGCTTCACTGCCAACACATCCCTTGATGAACTCATGCATCGCTGTATAGCAAA	TGCAGGCAAACTCTTCAGCTTCACTGCCAACACATCCCTTGATGAACTCATGCATCGCTGTATAGCAAA	gi_939419385_CZHE02040861.1	1283	2	5.51239e-29	Pseudo_Chromosome_13_P1_13_P2_1	177635	1	2.50354e-22	gi|939419385|emb|CZHE02040861.1|_IITA_Line_40861	1283	2	5.51239e-29		12	0.986486	0.794521	0.753425	0.246575	0.205479	0.547945	0.326515	0.371552	0.349034	4.67105	3.76471	0.894737	1	1	-	1	1	0	1	1	1	1	1	1	1	1	0	1	1	1	1	1	1	0	1	1	1	1	1	1	1	1	0	1	1	1	1	1	1	1	1	0	1	1	0	1	1	1	1	0	1	0	1	1	0	1	1	1	0	0	1	1	1	1	1	1	1	0	1	0	0	1	1	0	1	1
26757949|F|0-12:C>T-12:C>T	TGCAGGCAAACTTTTCAGCTTCACTGCCAACACATCCCTTGATGAACTCATGCATCGCTGTATAGCAAA	TGCAGGCAAACTTTTCAGCTTCACTGCCAACACATCCCTTGATGAACTCATGCATCGCTGTATAGCAAA	gi_939419385_CZHE02040861.1	1283	2	5.51239e-29	Pseudo_Chromosome_13_P1_13_P2_1	177635	1	2.50354e-22	gi|939419385|emb|CZHE02040861.1|_IITA_Line_40861	1283	2	5.51239e-29	12:C>T	12	0.986486	0.794521	0.753425	0.246575	0.205479	0.547945	0.326515	0.371552	0.349034	4.67105	3.76471	0.894737	1	1	-	0	0	1	1	1	1	1	1	1	0	1	1	0	1	0	0	0	1	1	1	1	0	1	1	1	1	0	1	1	1	1	0	0	1	1	0	1	1	1	1	1	0	1	1	1	1	1	1	1	1	1	0	0	1	1	1	1	0	1	1	1	1	1	0	1	1	1	1	1	1	0
25351965|F|0--21:G>A	TGCAGCCTCAAACTCAAAGCAGTTTCCAATGCTTCAGAAATTTTTTTCTCCTTGTCTTCTTCAATCTTT	TGCAGCCTCAAACTCAAAGCAGTTTCCAATGCTTCAGAAATTTTTTTCTCCTTGTCTTCTTCAATCTTT	gi_939456219_CZHE02004027.1	30350	10	2.56467e-27	Pseudo_Chromosome_16_P1_16_P2_8	11941961	1	2.48589e-27	gi|939456219|emb|CZHE02004027.1|_IITA_Line_4027	30350	10	2.56467e-27		21	0.513514	0.842105	0.315789	0.684211	0.157895	0.157895	0.265928	0.432133	0.34903	31	8.93333	0.944444	-	-	1	1	1	1	-	-	-	1	-	1	1	-	-	1	1	-	-	1	-	-	-	-	-	1	1	0	-	1	-	1	1	1	-	-	-	-	-	0	-	-	-	1	1	-	1	-	1	-	-	1	0	-	1	1	1	-	-	-	1	1	1	0	1	-	0	1	0	-	1	-	1	1
25351965|F|0-21:G>A-21:G>A	TGCAGCCTCAAACTCAAAGCAATTTCCAATGCTTCAGAAATATTTTTCTCCTTGTCTTCTTCAATCTTT	TGCAGCCTCAAACTCAAAGCAATTTCCAATGCTTCAGAAATATTTTTCTCCTTGTCTTCTTCAATCTTT	gi_939456219_CZHE02004027.1	30350	10	2.56467e-27	Pseudo_Chromosome_16_P1_16_P2_8	11941961	1	2.48589e-27	gi|939456219|emb|CZHE02004027.1|_IITA_Line_4027	30350	10	2.56467e-27	21:G>A	21	0.513514	0.842105	0.315789	0.684211	0.157895	0.157895	0.265928	0.432133	0.34903	31	8.93333	0.944444	-	-	0	0	0	0	-	-	-	1	-	1	0	-	-	0	1	-	-	0	-	-	-	-	-	0	1	1	-	0	-	0	0	0	-	-	-	-	-	1	-	-	-	0	0	-	0	-	1	-	-	0	1	-	0	0	0	-	-	-	0	0	0	1	0	-	1	1	1	-	0	-	0	0
25349428|F|0--44:G>A	TGCAGAGTTTACCACGTTTTTCTATGCTTAGAATATATTGTGCTGGCATTTGGCTTACAGATCGGAAGA	TGCAGAGTTTACCACGTTTTTCTATGCTTAGAATATATTGTGCTGGCATTTGGCTTAC	gi_939434837_CZHE02025409.1	1304	2	9.28668e-21	Pseudo_Chromosome_00_All_unmapped_scaffolds	38229154	1	9.00059e-21	gi|939434837|emb|CZHE02025409.1|_IITA_Line_25409	1304	2	9.28668e-21		44	0.513514	0.842105	0.315789	0.684211	0.157895	0.157895	0.265928	0.432133	0.34903	13.35	5.2	0.9	-	-	-	1	1	-	1	0	1	-	0	1	1	1	1	1	1	-	-	1	-	-	1	1	1	-	-	-	-	1	-	1	1	-	-	1	1	-	1	1	1	1	-	-	-	1	1	1	-	1	-	1	-	-	0	-	-	0	-	1	-	0	1	-	0	-	-	1	-	-	-	1	-	-
25349428|F|0-44:G>A-44:G>A	TGCAGAGTTTACCACGTTTTTCTATGCTTAGAATATATTGTGCTAGCATTTGGCTTACAGATCGGAAGA	TGCAGAGTTTACCACGTTTTTCTATGCTTAGAATATATTGTGCTAGCATTTGGCTTAC	gi_939434837_CZHE02025409.1	1304	2	9.28668e-21	Pseudo_Chromosome_00_All_unmapped_scaffolds	38229154	1	9.00059e-21	gi|939434837|emb|CZHE02025409.1|_IITA_Line_25409	1304	2	9.28668e-21	44:G>A	44	0.513514	0.842105	0.315789	0.684211	0.157895	0.157895	0.265928	0.432133	0.34903	13.35	5.2	0.9	-	-	-	0	0	-	0	1	0	-	1	0	0	0	1	1	0	-	-	1	-	-	0	0	0	-	-	-	-	1	-	0	0	-	-	0	0	-	0	0	1	0	-	-	-	0	0	0	-	1	-	0	-	-	1	-	-	1	-	0	-	1	0	-	1	-	-	0	-	-	-	0	-	-
26755082|F|0--29:A>G	TGCAGAAGCAAGCTGATCCATCTTATTATAACCATCCATAGTTTCTGTGTTTAAATTGTAGGATCCAGT	TGCAGAAGCAAGCTGATCCATCTTATTATAACCATCCATAGTTTCTGTGTTTAAATTGTAGGATCCAGT	gi_939450880_CZHE02009366.1	2464	1	5.51239e-29	Pseudo_Chromosome_14_P1_14_P2_13	365410	1	1.15657e-25	gi|939450880|emb|CZHE02009366.1|_IITA_Line_9366	2464	1	5.51239e-29		29	0.662162	0.836735	0.306122	0.693878	0.163265	0.142857	0.273219	0.424823	0.349021	2.2449	1.64706	1	0	1	-	1	1	1	-	1	-	1	1	1	-	0	-	-	0	0	1	1	1	1	-	1	-	-	1	1	1	1	1	-	-	1	-	0	1	1	1	-	-	1	1	1	0	1	1	1	-	-	1	1	1	0	1	1	-	1	1	-	0	-	1	1	1	-	1	-	-	-	-	-	1	1
26755082|F|0-29:A>G-29:A>G	TGCAGAAGCAAGCTGATCCATCTTATTATGACCATCCATAGTTTCTGTGTTTAAATTGTAGGATCCAGT	TGCAGAAGCAAGCTGATCCATCTTATTATGACCATCCATAGTTTCTGTGTTTAAATTGTAGGATCCAGT	gi_939450880_CZHE02009366.1	2464	1	5.51239e-29	Pseudo_Chromosome_14_P1_14_P2_13	365410	1	1.15657e-25	gi|939450880|emb|CZHE02009366.1|_IITA_Line_9366	2464	1	5.51239e-29	29:A>G	29	0.662162	0.836735	0.306122	0.693878	0.163265	0.142857	0.273219	0.424823	0.349021	2.2449	1.64706	1	1	1	-	0	0	0	-	0	-	0	0	1	-	1	-	-	1	1	0	0	0	0	-	1	-	-	0	1	1	0	0	-	-	0	-	1	0	1	0	-	-	0	0	0	1	0	0	0	-	-	0	0	0	1	0	0	-	0	0	-	1	-	0	0	0	-	0	-	-	-	-	-	0	1
25332522|F|0--18:T>C	TGCAGCCACCCAAAAAACTTTCTTTGATAGTATGAAGACATATAAATTTTCTAAAACACAGGAAACTCA	TGCAGCCACCCAAAAAACTTTCTTTGATAGTATGAAGACATATAAATTTTCTAAAACACAGGAAACTCA	gi_939420017_CZHE02040229.1	1042	1	5.51239e-29		0	0	999	gi|939420017|emb|CZHE02040229.1|_IITA_Line_40229	1042	1	5.51239e-29		18	0.662162	0.836735	0.306122	0.693878	0.163265	0.142857	0.273219	0.424823	0.349021	9.4717	5.75	1	1	1	-	-	1	1	1	0	1	1	1	1	1	-	-	1	1	1	0	1	-	1	1	-	1	-	1	1	0	-	1	1	1	-	1	0	1	1	1	-	-	-	-	-	1	1	1	-	-	1	0	1	-	-	1	1	-	1	0	-	1	-	1	-	-	1	1	1	-	1	1	0	0	-
25332522|F|0-18:T>C-18:T>C	TGCAGCCACCCAAAAAACCTTCTTTGATAGTATGAAGACATATAAATTTTCTAAAACACAGGCAACTCA	TGCAGCCACCCAAAAAACCTTCTTTGATAGTATGAAGACATATAAATTTTCTAAAACACAGGCAACTCA	gi_939420017_CZHE02040229.1	1042	1	5.51239e-29		0	0	999	gi|939420017|emb|CZHE02040229.1|_IITA_Line_40229	1042	1	5.51239e-29	18:T>C	18	0.662162	0.836735	0.306122	0.693878	0.163265	0.142857	0.273219	0.424823	0.349021	9.4717	5.75	1	1	0	-	-	0	0	0	1	0	0	0	1	0	-	-	0	1	1	1	0	-	0	0	-	1	-	0	0	1	-	0	0	0	-	0	1	0	0	0	-	-	-	-	-	0	0	1	-	-	0	1	0	-	-	0	0	-	0	1	-	0	-	0	-	-	0	1	0	-	0	0	1	1	-
26762815|F|0--49:G>C	TGCAGCGGTAAGGATAGGCTTCACCATAGCATATTTGGACTTCACTGAAGAGGGCATCAAGGATTTCGG	TGCAGCGGTAAGGATAGGCTTCACCATAGCATATTTGGACTTCACTGAAGAGGGCATCAAGGATTTCGG	gi_939459407_CZHE02000839.1	21587	1	5.51239e-29	Pseudo_Chromosome_01_P1_1_P2_18	1619795	1	1.15657e-25	gi|939459407|emb|CZHE02000839.1|_IITA_Line_839	21587	1	5.51239e-29		49	0.945946	0.871429	0.385714	0.614286	0.128571	0.257143	0.224082	0.473878	0.34898	2.77922	1.83871	0.966667	1	1	-	1	-	0	1	1	1	1	1	1	1	1	1	0	1	1	1	1	1	-	1	1	0	1	1	1	1	1	1	1	1	1	1	1	1	1	1	0	1	1	1	0	1	1	1	1	1	1	0	1	1	1	0	1	1	1	1	1	1	1	1	1	1	-	1	1	1	0	0	1	1	1
26762815|F|0-49:G>C-49:G>C	TGCAGCGGTAAGGATAGGCTTCACCATAGCATATTTGGACTTCACTGAACAGGGCATCAAGGATTTCGG	TGCAGCGGTAAGGATAGGCTTCACCATAGCATATTTGGACTTCACTGAACAGGGCATCAAGGATTTCGG	gi_939459407_CZHE02000839.1	21587	1	5.51239e-29	Pseudo_Chromosome_01_P1_1_P2_18	1619795	1	1.15657e-25	gi|939459407|emb|CZHE02000839.1|_IITA_Line_839	21587	1	5.51239e-29	49:G>C	49	0.945946	0.871429	0.385714	0.614286	0.128571	0.257143	0.224082	0.473878	0.34898	2.77922	1.83871	0.966667	0	0	-	0	-	1	0	0	0	0	0	0	1	1	1	1	1	1	0	0	0	-	0	1	1	0	0	0	1	1	0	0	0	1	1	0	0	0	0	1	0	0	0	1	1	0	0	0	0	1	1	0	1	0	1	1	1	0	0	0	0	0	1	0	0	-	0	0	0	1	1	1	1	0
26756163|F|0--23:G>A	TGCAGATGATGGTGTCCAATGTTGCATCAGGGGAGGAGTTGATGCCTCACAGGATAAACCCAGGTATGC	TGCAGATGATGGTGTCCAATGTTGCATCAGGGGAGGAGTTGATGCCTCACAGGATAAACCCAGGTATGC	gi_939457593_CZHE02002653.1	29871	2	5.51239e-29	Pseudo_Chromosome_03_P1_3_P2_10	326676	1	3.2157e-26	gi|939457593|emb|CZHE02002653.1|_IITA_Line_2653	29871	2	5.51239e-29		23	0.945946	0.614286	0.871429	0.128571	0.385714	0.485714	0.473878	0.224082	0.34898	3.11765	2.94872	0.888889	1	0	-	1	0	0	0	1	1	1	1	0	1	0	0	0	1	0	1	1	1	0	0	1	1	1	-	1	0	0	1	0	1	1	0	1	1	0	1	1	1	1	1	1	1	0	0	0	0	1	1	1	1	0	1	1	1	1	1	1	-	1	0	1	0	1	1	0	1	-	0	1	0	0
26756163|F|0-23:G>A-23:G>A	TGCAGATGATGGTGTCCAATGTTACATCAGGGGAGGAGTTGATGCCTCACAGGATAAACCCAGGCGTGC	TGCAGATGATGGTGTCCAATGTTACATCAGGGGAGGAGTTGATGCCTCACAGGATAAACCCAGGCGTGC	gi_939457593_CZHE02002653.1	29871	2	5.51239e-29	Pseudo_Chromosome_03_P1_3_P2_10	326676	1	3.2157e-26	gi|939457593|emb|CZHE02002653.1|_IITA_Line_2653	29871	2	5.51239e-29	23:G>A	23	0.945946	0.614286	0.871429	0.128571	0.385714	0.485714	0.473878	0.224082	0.34898	3.11765	2.94872	0.888889	0	1	-	1	1	1	1	1	1	1	1	1	0	1	1	1	1	1	0	1	1	1	1	1	1	1	-	1	1	1	1	1	1	0	1	1	1	1	1	1	1	1	0	1	1	1	1	1	1	1	1	0	1	1	1	1	0	0	1	1	-	1	1	1	1	0	1	1	1	-	1	1	1	1
26764087|F|0--21:C>T	TGCAGTTATTTGCAAGTCTTGCGCTCATGAAGCTGAGGGAGCCTTGGATCCTCTGGGTGGCTTCAAGAT	TGCAGTTATTTGCAAGTCTTGCGCTCATGAAGCTGAGGGAGCCTTGGATCCTCTGGGTGGCTTCAAGAT	gi_939457871_CZHE02002375.1	14181	2	2.58287e-22		0	0	999	gi|939457871|emb|CZHE02002375.1|_IITA_Line_2375	14181	2	2.58287e-22		21	0.945946	0.871429	0.385714	0.614286	0.128571	0.257143	0.224082	0.473878	0.34898	7.55	4.21212	0.888889	1	1	-	1	1	1	1	1	1	1	1	1	1	1	0	1	1	1	0	1	1	1	1	1	1	0	1	0	1	1	1	1	1	0	1	1	1	1	1	1	-	1	1	1	0	1	1	1	1	-	1	1	1	1	1	1	1	0	0	1	1	1	-	1	0	1	1	1	1	1	1	1	1	1
26764087|F|0-21:C>T-21:C>T	TGCAGTTATTTGCAAGTCTTGTGCTCATGAAGCTGAGAGAGCGCTGGATCCTCTGGGTGGCTTCAAGAT	TGCAGTTATTTGCAAGTCTTGTGCTCATGAAGCTGAGAGAGCGCTGGATCCTCTGGGTGGCTTCAAGAT	gi_939457871_CZHE02002375.1	14181	2	2.58287e-22		0	0	999	gi|939457871|emb|CZHE02002375.1|_IITA_Line_2375	14181	2	2.58287e-22	21:C>T	21	0.945946	0.871429	0.385714	0.614286	0.128571	0.257143	0.224082	0.473878	0.34898	7.55	4.21212	0.888889	1	0	-	0	1	0	1	1	0	0	1	1	0	0	1	1	1	1	1	1	0	0	0	1	0	1	0	1	0	1	0	0	0	1	1	0	0	0	1	0	-	0	0	0	1	0	0	0	0	-	0	0	0	0	1	0	0	1	1	0	0	0	-	1	1	0	0	0	1	0	0	0	0	1
25341276|F|0--20:C>T	TGCAGCCGCGTGTGTTCACTCGACGAAGACAGCAAACAGGAAGTATACATATGCAGATAATAATAATAA	TGCAGCCGCGTGTGTTCACTCGACGAAGACAGCAAACAGGAAGTATACATATGCAGATAATAATAATAA	gi_939456655_CZHE02003591.1	11969	1	2.56467e-27	Pseudo_Chromosome_15_P1_15_P2_16	3669209	1	2.50354e-22	gi|939456655|emb|CZHE02003591.1|_IITA_Line_3591	11969	1	2.56467e-27		20	0.972973	0.888889	0.5	0.5	0.111111	0.388889	0.197531	0.5	0.348765	6.5679	5.87234	1	1	1	-	1	1	1	1	1	1	1	1	1	1	1	1	1	1	1	0	1	1	1	1	0	1	1	1	1	1	0	1	1	1	1	-	1	1	0	1	1	1	1	1	1	1	1	1	0	1	1	1	1	1	1	1	1	1	1	1	1	1	1	1	1	1	0	1	1	1	0	1	1	1	0
25341276|F|0-20:C>T-20:C>T	TGCAGCCGCGTGTGTTCACTTGACGAAGACAGCAAACAGGAAGTATACATATGCAGATAATAATAATAA	TGCAGCCGCGTGTGTTCACTTGACGAAGACAGCAAACAGGAAGTATACATATGCAGATAATAATAATAA	gi_939456655_CZHE02003591.1	11969	1	2.56467e-27	Pseudo_Chromosome_15_P1_15_P2_16	3669209	1	2.50354e-22	gi|939456655|emb|CZHE02003591.1|_IITA_Line_3591	11969	1	2.56467e-27	20:C>T	20	0.972973	0.888889	0.5	0.5	0.111111	0.388889	0.197531	0.5	0.348765	6.5679	5.87234	1	0	1	-	0	1	0	0	0	0	0	0	0	1	1	0	1	1	0	1	1	0	0	1	1	0	1	0	1	1	1	1	0	0	0	-	0	0	1	0	0	0	0	0	0	1	1	1	1	0	1	1	0	0	0	1	1	1	1	0	0	1	0	1	0	1	1	1	1	0	1	1	0	1	1
26760741|F|0--25:G>A	TGCAGACTTGTCTTCCAGCTGTTTCGCTTTTTTTTTCATATATTTACAGATCGGAAGAGCGGTTCAGCA	TGCAGACTTGTCTTCCAGCTGTTTCGCTTTTTTTTTCATATATTTAC		0	0	999		0	0	999		0	0	999		25	0.959459	0.830986	0.704225	0.295775	0.169014	0.535211	0.280897	0.416584	0.34874	4.21918	3.65079	0.861111	1	1	-	0	0	0	1	1	-	1	1	-	1	1	1	1	1	1	1	1	1	1	1	1	1	0	1	1	0	1	0	1	1	0	0	0	1	1	1	1	1	1	1	1	1	1	1	1	0	1	1	1	1	1	1	1	1	1	0	1	1	1	1	1	1	0	1	1	1	1	1	1	1	1
26760741|F|0-25:G>A-25:G>A	TGCAGACTTGTCTTCCAGCTGTTTCACTTTTTTTTTCATATATTTACAGATCGGAAGAGCGGTTCAGCA	TGCAGACTTGTCTTCCAGCTGTTTCACTTTTTTTTTCATATATTTAC		0	0	999		0	0	999		0	0	999	25:G>A	25	0.959459	0.830986	0.704225	0.295775	0.169014	0.535211	0.280897	0.416584	0.34874	4.21918	3.65079	0.861111	1	1	-	1	1	1	1	1	-	1	1	-	1	1	0	1	1	1	0	1	1	1	1	0	1	1	1	0	1	1	1	1	0	1	1	1	0	1	1	1	1	1	1	0	1	1	0	0	1	0	1	0	1	1	1	0	0	0	1	0	1	1	0	0	1	1	1	1	0	1	0	0	1	0
26759172|F|0--19:A>G	TGCAGTGACCCATGATGTGACACGCTTTCGCCGATCTGATGAGATCTTCAGGGCTTTCTCAGAGATTAC	TGCAGTGACCCATGATGTGACACGCTTTCGCCGATCTGATGAGATCTTCAGGGCTTTCTCAGAGATTAC	gi_939450035_CZHE02010211.1	15680	1	5.51239e-29		0	0	999	gi|939450035|emb|CZHE02010211.1|_IITA_Line_10211	15680	1	5.51239e-29		19	0.783784	0.586207	0.87931	0.12069	0.413793	0.465517	0.485137	0.212247	0.348692	11.814	1.71667	0.846154	0	0	-	-	1	1	-	1	1	0	0	-	1	1	-	1	-	1	1	1	1	0	-	1	-	0	1	1	1	1	1	0	0	1	1	1	1	1	0	0	0	1	-	0	1	1	0	1	0	1	1	0	0	1	0	0	-	0	1	-	1	0	1	0	0	-	-	0	-	1	-	-	1	0
26759172|F|0-19:A>G-19:A>G	TGCAGTGACCCATGATGTGGCACGCTTTCGCCGGTCTGATGAGATCTTAAGGGCTTTCTCAGAGATTAC	TGCAGTGACCCATGATGTGGCACGCTTTCGCCGGTCTGATGAGATCTTAAGGGCTTTCTCAGAGATTAC	gi_939450035_CZHE02010211.1	15680	1	5.51239e-29		0	0	999	gi|939450035|emb|CZHE02010211.1|_IITA_Line_10211	15680	1	5.51239e-29	19:A>G	19	0.783784	0.586207	0.87931	0.12069	0.413793	0.465517	0.485137	0.212247	0.348692	11.814	1.71667	0.846154	1	1	-	-	1	0	-	1	1	1	1	-	0	1	-	1	-	1	1	1	1	1	-	1	-	1	1	1	1	1	1	1	1	1	0	1	1	1	1	1	1	1	-	1	1	1	1	1	1	0	1	1	1	1	1	1	-	1	1	-	0	1	0	1	1	-	-	1	-	1	-	-	0	1
25332872|F|0--66:A>G	TGCAGCTACAATGGACAACCACCACAAGTCATGAAAGTTCGGCAACTGTGAGAGGAAAAACTGGATAAT	TGCAGCTACAATGGACAACCACCACAAGTCATGAAAGTTCGGCAACTGTGAGAGGAAAAACTGGATAAT	gi_939455189_CZHE02005057.1	9264	2	5.51239e-29	Pseudo_Chromosome_17_P1_17_P2_12	14538801	1	2.48589e-27	gi|939455189|emb|CZHE02005057.1|_IITA_Line_5057	9264	2	5.51239e-29		66	0.986486	0.849315	0.671233	0.328767	0.150685	0.520548	0.255958	0.441359	0.348658	11.0741	8.30159	1	1	1	-	1	1	0	1	1	1	1	0	1	0	1	0	1	1	1	1	1	1	1	1	0	1	1	0	1	1	1	1	1	1	1	1	1	1	1	1	1	0	1	1	1	1	1	1	1	1	1	1	1	1	0	1	1	1	1	1	0	1	1	0	1	1	1	1	1	1	1	1	1	1	0
25332872|F|0-66:A>G-66:A>G	TGCAGCTACAATGGACAACCACCACAAGTCATGAAAGTTCGGCAACTGTGAGAGGAAAAACTGGATGAT	TGCAGCTACAATGGACAACCACCACAAGTCATGAAAGTTCGGCAACTGTGAGAGGAAAAACTGGATGAT	gi_939455189_CZHE02005057.1	9264	2	5.51239e-29	Pseudo_Chromosome_17_P1_17_P2_12	14538801	1	2.48589e-27	gi|939455189|emb|CZHE02005057.1|_IITA_Line_5057	9264	2	5.51239e-29	66:A>G	66	0.986486	0.849315	0.671233	0.328767	0.150685	0.520548	0.255958	0.441359	0.348658	11.0741	8.30159	1	1	1	-	1	0	1	0	1	1	0	1	1	1	1	1	0	1	0	0	0	0	1	0	1	1	0	1	1	1	0	1	1	1	1	0	1	1	1	1	1	1	1	0	0	1	0	1	0	0	0	1	1	0	1	1	0	1	0	1	1	1	1	1	1	1	1	1	1	1	0	0	0	1	1
25333641|F|0--13:T>G	TGCAGGATTCCAGTGACTTTTTGATTTCATCTGCTCCTCTCTTATCCTGTTGTACAGGTACAACACCCA	TGCAGGATTCCAGTGACTTTTTGATTTCATCTGCTCCTCTCTTATCCTGTTGTACAGGTACAACACCCA	gi_939457281_CZHE02002965.1	17430	1	5.51239e-29	Pseudo_Chromosome_17_P1_17_P2_12	15049768	1	1.15657e-25	gi|939457281|emb|CZHE02002965.1|_IITA_Line_2965	17430	1	5.51239e-29		13	0.986486	0.849315	0.671233	0.328767	0.150685	0.520548	0.255958	0.441359	0.348658	10.0617	7.54839	1	1	1	-	1	1	0	1	1	1	1	0	1	1	1	0	1	1	1	1	1	1	1	1	0	1	1	0	1	1	1	1	1	1	1	1	1	1	1	1	1	0	1	1	1	1	1	1	1	1	1	1	1	1	0	1	1	1	1	1	0	0	1	0	1	1	1	1	1	1	1	1	1	1	0
25333641|F|0-13:T>G-13:T>G	TGCAGGATTCCAGGGACTTTTTGATTTCATCTGCACCTCTCTTATCCTGTTGTACAGGTACAACACTCA	TGCAGGATTCCAGGGACTTTTTGATTTCATCTGCACCTCTCTTATCCTGTTGTACAGGTACAACACTCA	gi_939457281_CZHE02002965.1	17430	1	5.51239e-29	Pseudo_Chromosome_17_P1_17_P2_12	15049768	1	1.15657e-25	gi|939457281|emb|CZHE02002965.1|_IITA_Line_2965	17430	1	5.51239e-29	13:T>G	13	0.986486	0.849315	0.671233	0.328767	0.150685	0.520548	0.255958	0.441359	0.348658	10.0617	7.54839	1	0	1	-	1	0	1	1	1	1	0	1	1	1	0	1	0	1	1	0	0	0	1	0	1	1	0	1	1	1	0	0	0	1	1	0	1	1	1	1	1	1	1	0	0	1	0	1	0	0	0	1	1	0	1	1	0	1	0	1	1	1	1	1	1	1	1	1	1	1	1	0	1	1	1
25335145|F|0--50:G>T	TGCAGTGCATATGCAGTGTGTTTGTACAGAGAGTACTGTGCTTTCTGAGGGTGCTTTCTATCTCTCTCT	TGCAGTGCATATGCAGTGTGTTTGTACAGAGAGTACTGTGCTTTCTGAGGGTGCTTTCTATCTCTCTCT	gi_939458089_CZHE02002157.1	1687	1	5.51239e-29		0	0	999	gi|939458089|emb|CZHE02002157.1|_IITA_Line_2157	1687	1	5.51239e-29		50	0.986486	0.849315	0.671233	0.328767	0.150685	0.520548	0.255958	0.441359	0.348658	25.875	21.6774	1	1	1	-	1	1	0	1	1	1	1	0	1	0	1	0	1	1	1	1	1	1	1	1	0	1	1	1	1	1	1	1	1	1	1	1	1	1	1	1	1	0	1	1	1	1	1	1	1	1	1	1	1	1	1	0	1	1	1	1	0	0	1	0	1	1	1	1	1	1	1	1	1	1	0
25335145|F|0-50:G>T-50:G>T	TGCAGTGCATATGCAGTGTGTTTGTACAGAGAGTACTGTGCTTTCTGAGGTTGCTTTCTATCTCTCTCT	TGCAGTGCATATGCAGTGTGTTTGTACAGAGAGTACTGTGCTTTCTGAGGTTGCTTTCTATCTCTCTCT	gi_939458089_CZHE02002157.1	1687	1	5.51239e-29		0	0	999	gi|939458089|emb|CZHE02002157.1|_IITA_Line_2157	1687	1	5.51239e-29	50:G>T	50	0.986486	0.849315	0.671233	0.328767	0.150685	0.520548	0.255958	0.441359	0.348658	25.875	21.6774	1	0	1	-	1	0	1	1	1	1	0	1	1	1	0	1	0	1	1	0	0	0	1	0	1	1	0	1	1	1	0	0	1	1	0	1	1	1	1	1	1	1	1	0	0	1	0	1	0	0	0	1	1	0	1	1	0	1	0	1	1	1	1	1	1	1	1	1	1	1	1	0	0	1	1
25335951|F|0--23:G>A	TGCAGAATTTGCTCAATTGCAACGTGATCTTTCTGATCGTCAAACTGTAACATAGATAAAAATAATTGA	TGCAGAATTTGCTCAATTGCAACGTGATCTTTCTGATCGTCAAACTGTAACATAGATAAAAATAATTGA	gi_939458501_CZHE02001745.1	21282	1	5.51239e-29	Pseudo_Chromosome_08_P1_8_P2_11	158132	1	1.15657e-25	gi|939458501|emb|CZHE02001745.1|_IITA_Line_1745	21282	1	5.51239e-29		23	0.986486	0.849315	0.671233	0.328767	0.150685	0.520548	0.255958	0.441359	0.348658	10.4875	8.67213	1	1	1	-	0	0	1	1	1	1	1	1	1	0	1	1	1	1	1	1	0	1	0	1	1	1	1	1	1	0	1	1	1	1	1	1	1	1	1	1	0	1	1	1	0	1	1	1	1	1	0	1	1	0	1	1	1	1	1	1	1	1	1	1	1	0	1	1	1	1	1	1	1	1	1
25335951|F|0-23:G>A-23:G>A	TGCAGAATTTGCTCAATTGCAACATGATCTTTCTGATCATCAAACTGTAACATAGATAAAAATAATTGA	TGCAGAATTTGCTCAATTGCAACATGATCTTTCTGATCATCAAACTGTAACATAGATAAAAATAATTGA	gi_939458501_CZHE02001745.1	21282	1	5.51239e-29	Pseudo_Chromosome_08_P1_8_P2_11	158132	1	1.15657e-25	gi|939458501|emb|CZHE02001745.1|_IITA_Line_1745	21282	1	5.51239e-29	23:G>A	23	0.986486	0.849315	0.671233	0.328767	0.150685	0.520548	0.255958	0.441359	0.348658	10.4875	8.67213	1	1	1	-	1	1	1	0	1	1	0	1	0	1	0	0	1	0	1	1	1	0	1	0	0	0	1	1	0	1	0	1	1	1	0	0	1	1	1	1	1	1	1	1	1	0	0	1	0	0	1	1	1	1	1	1	0	1	1	1	1	0	1	1	0	1	1	1	1	0	0	1	1	1	0
26757024|F|0--50:G>A	TGCAGCCATGGCGTCAAAACCCTAACCTTTGAGGACCGCAATCGACGAAGGGGATGAGGGCATTTCCGT	TGCAGCCATGGCGTCAAAACCCTAACCTTTGAGGACCGCAATCGACGAAGGGGATGAGGGCATTTCCGT		0	0	999		0	0	999		0	0	999		50	0.986486	0.849315	0.671233	0.328767	0.150685	0.520548	0.255958	0.441359	0.348658	8.48718	7.2459	0.947368	1	1	-	1	1	1	0	1	1	0	1	0	0	1	1	1	1	1	1	1	1	1	1	1	1	1	0	1	1	1	1	1	1	1	0	1	1	1	1	1	1	1	1	1	1	1	1	1	1	1	1	1	0	1	1	0	1	0	1	1	0	1	1	1	1	1	1	1	1	1	1	0	1	1
26757024|F|0-50:G>A-50:G>A	TGCAGCCATGGCGTCAAAACCCTAACCTTTGAGGACCGCAATCGACGAAGAGGATGAGGGCATTTCCGT	TGCAGCCATGGCGTCAAAACCCTAACCTTTGAGGACCGCAATCGACGAAGAGGATGAGGGCATTTCCGT		0	0	999		0	0	999		0	0	999	50:G>A	50	0.986486	0.849315	0.671233	0.328767	0.150685	0.520548	0.255958	0.441359	0.348658	8.48718	7.2459	0.947368	0	1	-	0	1	1	1	1	0	1	1	1	1	1	1	1	1	1	1	1	0	0	0	1	0	0	1	0	0	1	1	0	1	1	1	0	0	0	1	0	0	1	1	1	1	0	1	1	0	1	1	1	1	1	1	1	0	1	1	1	1	1	0	1	0	1	1	0	1	0	1	1	0	1
26763459|F|0--61:T>C	TGCAGGTATCATAAATTAGTCCAAAAACCAATCTGATCAACCAGCAAAAAAAAAAAAGAAATGCAGATC	TGCAGGTATCATAAATTAGTCCAAAAACCAATCTGATCAACCAGCAAAAAAAAAAAAGAAATGCAGATC	gi_939455333_CZHE02004913.1	10027	1	5.51239e-29	Pseudo_Chromosome_15_P1_15_P2_16	387619	1	7.01019e-18	gi|939455333|emb|CZHE02004913.1|_IITA_Line_4913	10027	1	5.51239e-29		61	0.986486	0.849315	0.671233	0.328767	0.150685	0.520548	0.255958	0.441359	0.348658	14.4304	2.49206	0.894737	1	1	-	0	1	1	1	1	0	1	1	1	1	1	1	1	1	1	1	1	1	1	1	1	1	1	1	1	1	0	1	0	1	1	1	1	0	1	1	1	1	0	1	1	1	1	1	1	1	1	1	1	1	0	1	0	1	1	1	1	1	1	1	1	1	1	0	1	1	0	1	1	1	0
26763459|F|0-61:T>C-61:T>C	TGCAGGTATCATAAATTAGTCCAAAAACCAATCTGATCAACCAGCAAAAAAAAAAAAGAAACGCAGATC	TGCAGGTATCATAAATTAGTCCAAAAACCAATCTGATCAACCAGCAAAAAAAAAAAAGAAACGCAGATC	gi_939455333_CZHE02004913.1	10027	1	5.51239e-29	Pseudo_Chromosome_15_P1_15_P2_16	387619	1	7.01019e-18	gi|939455333|emb|CZHE02004913.1|_IITA_Line_4913	10027	1	5.51239e-29	61:T>C	61	0.986486	0.849315	0.671233	0.328767	0.150685	0.520548	0.255958	0.441359	0.348658	14.4304	2.49206	0.894737	1	1	-	1	1	0	1	1	1	1	1	0	1	0	0	1	0	1	1	1	1	0	1	0	0	0	0	1	1	1	0	1	0	1	0	0	1	0	1	1	0	1	0	0	1	1	0	1	1	1	0	1	0	1	1	1	1	1	0	0	1	1	1	1	1	1	1	0	1	1	1	1	1	1
25350932|F|0--19:G>A	TGCAGGTGATGAACAATAGGTTTCCTGAGTTGGGAGTGAAAGCGAGTGATTTGAATGAGATGAGTTGGA	TGCAGGTGATGAACAATAGGTTTCCTGAGTTGGGAGTGAAAGCGAGTGATTTGAATGAGATGAGTTGGA	gi_939437082_CZHE02023164.1	7098	2	2.56467e-27	Pseudo_Chromosome_20_P1_20_P2_17	9683838	3	5.34307e-29	gi|939437082|emb|CZHE02023164.1|_IITA_Line_23164	7098	2	2.56467e-27		19	1	0.864865	0.635135	0.364865	0.135135	0.5	0.233747	0.463477	0.348612	25.747	21.9516	1	1	1	1	1	1	0	1	1	1	1	1	1	1	0	0	1	0	0	1	1	1	1	1	1	1	1	1	0	1	1	1	1	1	1	1	1	1	1	1	1	1	1	1	1	1	1	1	0	1	1	1	1	1	1	1	1	1	0	0	1	1	1	1	1	1	1	1	1	1	1	1	1	1	0
25350932|F|0-19:G>A-19:G>A	TGCAGGTGATGAACAATAGATTTCCTGAGTTGGGAGTGAACGCGAGTGATTTGATTGAGATGAGTTGGA	TGCAGGTGATGAACAATAGATTTCCTGAGTTGGGAGTGAACGCGAGTGATTTGATTGAGATGAGTTGGA	gi_939437082_CZHE02023164.1	7098	2	2.56467e-27	Pseudo_Chromosome_20_P1_20_P2_17	9683838	3	5.34307e-29	gi|939437082|emb|CZHE02023164.1|_IITA_Line_23164	7098	2	2.56467e-27	19:G>A	19	1	0.864865	0.635135	0.364865	0.135135	0.5	0.233747	0.463477	0.348612	25.747	21.9516	1	0	1	0	1	0	1	1	1	0	1	0	1	1	1	1	1	1	1	0	0	1	1	1	1	0	1	1	1	1	1	0	1	0	0	0	0	0	1	1	0	0	1	1	0	1	0	1	1	1	0	1	0	0	0	1	1	1	1	1	1	0	1	1	0	1	1	1	0	0	0	1	1	1	1
25347048|F|0--11:A>C	TGCAGTTCTTTATTTTTTGTGTCAAACTGGTAGCTTTTTTCTCTTGCCTCTGTGGACCCTTCTTAGATT	TGCAGTTCTTTATTTTTTGTGTCAAACTGGTAGCTTTTTTCTCTTGCCTCTGTGGACCCTTCTTAGATT	gi_939431058_CZHE02029188.1	3465	3	1.19322e-25		0	0	999	gi|939431058|emb|CZHE02029188.1|_IITA_Line_29188	3465	3	1.19322e-25		11	0.810811	0.883333	0.433333	0.566667	0.116667	0.316667	0.206111	0.491111	0.348611	20.3857	4.37037	0.84375	1	1	-	1	1	-	1	0	1	1	-	1	1	1	1	1	1	1	1	1	1	-	1	-	-	1	0	1	1	1	0	-	1	1	0	1	1	1	1	-	1	1	1	1	1	1	1	1	1	1	-	1	-	1	1	-	0	1	-	1	1	1	1	-	1	1	0	1	0	-	1	1	1	1
25347048|F|0-11:A>C-11:A>C	TGCAGTTCTTTCTAATTTGTGTCAAACTGGTAGCTTTTTTCTCTTGCCTCTGTGGACCCTTCTTAGATT	TGCAGTTCTTTCTAATTTGTGTCAAACTGGTAGCTTTTTTCTCTTGCCTCTGTGGACCCTTCTTAGATT	gi_939431058_CZHE02029188.1	3465	3	1.19322e-25		0	0	999	gi|939431058|emb|CZHE02029188.1|_IITA_Line_29188	3465	3	1.19322e-25	11:A>C	11	0.810811	0.883333	0.433333	0.566667	0.116667	0.316667	0.206111	0.491111	0.348611	20.3857	4.37037	0.84375	1	1	-	0	0	-	0	1	0	0	-	0	0	0	0	0	0	0	0	0	0	-	0	-	-	0	1	1	1	0	1	-	1	0	1	1	0	0	1	-	0	1	1	1	1	0	1	0	0	0	-	1	-	0	0	-	1	0	-	0	1	0	1	-	1	1	1	1	1	-	0	0	0	1
25345629|F|0--57:C>T	TGCAGAGAGCTTTTCTTTTTCTACGGCACCACCTTTCTCATCAATCACACCCTGTAACCCAGTACCCTA	TGCAGAGAGCTTTTCTTTTTCTACGGCACCACCTTTCTCATCAATCACACCCTGTAACCCAGTACCCTA	gi_939443301_CZHE02016945.1	2988	4	2.56467e-27		0	0	999	gi|939443301|emb|CZHE02016945.1|_IITA_Line_16945	2988	4	2.56467e-27		57	0.77027	0.859649	0.350877	0.649123	0.140351	0.210526	0.241305	0.455525	0.348415	14.254	5.75	1	0	1	-	0	1	1	-	1	1	-	-	-	1	1	-	1	-	1	1	1	1	-	1	1	1	0	1	1	1	1	1	0	-	1	1	1	1	1	-	0	1	1	0	-	1	1	1	1	1	1	1	-	1	1	0	1	-	-	1	-	1	0	1	1	1	1	-	1	1	1	1	-	1	1
25345629|F|0-57:C>T-57:C>T	TGCAGAGAGCTTTTCTTTTTCTATAGCACCACCTTTCTCATCAATCACACCCTGTAATCCAGTACCCTA	TGCAGAGAGCTTTTCTTTTTCTATAGCACCACCTTTCTCATCAATCACACCCTGTAATCCAGTACCCTA	gi_939443301_CZHE02016945.1	2988	4	2.56467e-27		0	0	999	gi|939443301|emb|CZHE02016945.1|_IITA_Line_16945	2988	4	2.56467e-27	57:C>T	57	0.77027	0.859649	0.350877	0.649123	0.140351	0.210526	0.241305	0.455525	0.348415	14.254	5.75	1	1	0	-	1	0	0	-	1	1	-	-	-	0	0	-	1	-	0	0	0	0	-	0	0	0	1	0	0	0	1	1	1	-	1	0	1	1	0	-	1	0	1	1	-	0	1	1	0	0	0	0	-	0	0	1	0	-	-	0	-	0	1	0	0	0	0	-	0	0	0	1	-	0	0
26764907|F|0--28:A>C	TGCAGAACAATATAATTAATTATAACTAAAAACAAAAATAAAATCACCAAATCAATGACTAATCACACT	TGCAGAACAATATAATTAATTATAACTAAAAACAAAAATAAAATCACCAAATCAATGACTAATCACACT		0	0	999		0	0	999		0	0	999		28	0.77027	0.859649	0.350877	0.649123	0.140351	0.210526	0.241305	0.455525	0.348415	2.06897	1.6087	0.818182	1	1	-	-	1	1	1	0	0	1	1	1	0	-	1	1	-	-	1	1	1	1	-	1	-	1	0	1	1	1	1	1	-	1	0	1	1	1	1	1	1	1	1	1	1	1	1	0	-	1	1	1	1	0	1	1	-	-	1	-	-	1	1	1	1	1	1	-	-	1	-	-	0	1
26764907|F|0-28:A>C-28:A>C	TGCAGAACAATATAATTAATTATAACTACAAACAAAAATAAAATCACCAAATCAATGACTAATCACACT	TGCAGAACAATATAATTAATTATAACTACAAACAAAAATAAAATCACCAAATCAATGACTAATCACACT		0	0	999		0	0	999		0	0	999	28:A>C	28	0.77027	0.859649	0.350877	0.649123	0.140351	0.210526	0.241305	0.455525	0.348415	2.06897	1.6087	0.818182	0	0	-	-	1	0	0	1	1	0	0	0	1	-	0	0	-	-	1	1	1	0	-	1	-	0	1	0	1	1	0	0	-	1	1	0	1	1	0	0	0	1	0	0	0	0	0	1	-	0	0	0	0	1	0	0	-	-	0	-	-	0	1	0	0	0	0	-	-	0	-	-	1	0
26760475|F|0--15:T>C	TGCAGTTCTGCATCATGTCAACATGCATGTAGGCATATTGTCAGCATACGAATACAAGGGTGCATTTAT	TGCAGTTCTGCATCATGTCAACATGCATGTAGGCATATTGTCAGCATACGAATACAAGGGTGCATTTAT	gi_939452083_CZHE02008163.1	15442	2	5.55153e-24		0	0	999	gi|939452083|emb|CZHE02008163.1|_IITA_Line_8163	15442	2	5.55153e-24		15	0.702703	0.365385	0.865385	0.134615	0.634615	0.230769	0.463757	0.232988	0.348373	2.21739	2.17647	0.8125	0	0	-	1	0	-	0	-	0	1	0	1	0	1	-	-	0	0	0	0	1	-	1	0	1	0	0	0	0	1	-	0	-	0	0	0	1	-	1	1	-	1	1	0	0	-	0	0	0	1	-	-	0	-	-	1	1	1	-	-	0	-	0	0	-	0	0	-	-	1	0	0	1	-
26760475|F|0-15:T>C-15:T>C	TGCAGTTCTGCATCACGTCAACATGCATTTCGGCATATTGTCAGCATACGAATACAAGGGTGCATTTAT	TGCAGTTCTGCATCACGTCAACATGCATTTCGGCATATTGTCAGCATACGAATACAAGGGTGCATTTAT	gi_939452083_CZHE02008163.1	15442	2	5.55153e-24		0	0	999	gi|939452083|emb|CZHE02008163.1|_IITA_Line_8163	15442	2	5.55153e-24	15:T>C	15	0.702703	0.365385	0.865385	0.134615	0.634615	0.230769	0.463757	0.232988	0.348373	2.21739	2.17647	0.8125	1	1	-	1	1	-	1	-	1	1	1	0	1	1	-	-	1	1	1	1	1	-	0	1	1	1	1	1	1	1	-	1	-	1	1	1	1	-	1	0	-	1	1	1	1	-	1	1	1	0	-	-	1	-	-	1	0	0	-	-	1	-	1	1	-	1	1	-	-	1	1	1	0	-
26756639|F|0--39:G>A	TGCAGCACCCTATTCATTGACAAGCTTAGGTGCATCCTCGGGGTTGTTTAGCTTGCTTTGAGTTGAATT	TGCAGCACCCTATTCATTGACAAGCTTAGGTGCATCCTCGGGGTTGTTTAGCTTGCTTTGAGTTGAATT	gi_939445661_CZHE02014585.1	635	1	5.51239e-29	Pseudo_Chromosome_15_P1_15_P2_16	9729981	1	5.381e-24	gi|939445661|emb|CZHE02014585.1|_IITA_Line_14585	635	1	5.51239e-29		39	0.824324	0.885246	0.442623	0.557377	0.114754	0.327869	0.203171	0.493416	0.348293	2.08451	1.59375	0.823529	1	1	-	1	-	-	1	1	1	1	1	1	1	-	1	1	1	1	1	1	1	-	0	1	-	-	1	1	1	1	1	0	0	1	-	1	1	1	1	-	0	1	-	0	1	1	1	1	1	1	1	1	1	1	1	1	0	1	1	1	1	1	1	1	1	-	1	1	1	-	1	-	1	0
26756639|F|0-39:G>A-39:G>A	TGCAGCACCCTATTCATTGACAAGCTTAGGTGCATCCTCAGGGTTGTTTAGCTTGCTTTGAGTTGAATT	TGCAGCACCCTATTCATTGACAAGCTTAGGTGCATCCTCAGGGTTGTTTAGCTTGCTTTGAGTTGAATT	gi_939445661_CZHE02014585.1	635	1	5.51239e-29	Pseudo_Chromosome_15_P1_15_P2_16	9729981	1	5.381e-24	gi|939445661|emb|CZHE02014585.1|_IITA_Line_14585	635	1	5.51239e-29	39:G>A	39	0.824324	0.885246	0.442623	0.557377	0.114754	0.327869	0.203171	0.493416	0.348293	2.08451	1.59375	0.823529	1	0	-	0	-	-	0	0	0	1	1	0	0	-	0	0	1	0	0	0	0	-	1	0	-	-	0	0	0	0	0	1	1	0	-	0	0	0	1	-	1	0	-	1	0	1	1	0	0	1	1	0	1	0	1	1	1	1	1	1	0	0	0	1	1	-	1	0	1	-	1	-	0	1
25330633|F|0--12:G>A	TGCAGAATGACAGCATTCCACAATCGCTGCGAAACAATTTGGAAGATATTGTCGAACTCATAAAGAAGA	TGCAGAATGACAGCATTCCACAATCGCTGCGAAACAATTTGGAAGATATTGTCGAACTCATAAAGAAGA	gi_939460151_CZHE02000095.1	73674	1	5.51239e-29		0	0	999	gi|939460151|emb|CZHE02000095.1|_IITA_Line_95	73674	1	5.51239e-29		12	1	0.824324	0.716216	0.283784	0.175676	0.540541	0.289627	0.406501	0.348064	27.5	24.8088	1	1	1	1	1	1	1	1	1	1	1	1	1	1	1	1	1	1	1	1	1	1	1	1	1	0	1	0	1	0	0	1	1	0	0	0	0	1	1	1	1	1	1	1	1	1	0	1	1	1	1	1	0	1	1	1	1	1	1	0	1	1	1	1	1	0	1	1	1	1	0	1	1	1	1
25330633|F|0-12:G>A-12:G>A	TGCAGAATGACAACATTCCACAATCGCTGCAAAACAATTTGGAAGATATTGTCGAACTCATAAAGAAGA	TGCAGAATGACAACATTCCACAATCGCTGCAAAACAATTTGGAAGATATTGTCGAACTCATAAAGAAGA	gi_939460151_CZHE02000095.1	73674	1	5.51239e-29		0	0	999	gi|939460151|emb|CZHE02000095.1|_IITA_Line_95	73674	1	5.51239e-29	12:G>A	12	1	0.824324	0.716216	0.283784	0.175676	0.540541	0.289627	0.406501	0.348064	27.5	24.8088	1	0	1	0	0	1	1	1	0	1	1	1	0	1	1	1	0	0	1	1	1	0	0	1	1	1	0	1	1	1	1	1	0	1	1	1	1	1	1	1	0	1	0	0	0	1	1	0	1	1	1	1	1	1	1	0	1	0	1	1	1	1	0	1	1	1	1	1	1	1	1	1	0	1	0
25341441|F|0--24:T>G	TGCAGCTACTTCTGCGAGAATGCCTCTCACCATCTTCTGAGAATTCTGACTTCTGATGAAGCAATGTCC	TGCAGCTACTTCTGCGAGAATGCCTCTCACCATCTTCTGAGAATTCTGACTTCTGATGAAGCAATGTCC		0	0	999	Pseudo_Chromosome_08_P1_8_P2_11	698674	1	1.15657e-25		0	0	999		24	1	0.716216	0.824324	0.175676	0.283784	0.540541	0.406501	0.289627	0.348064	24.4091	28.443	1	1	1	1	1	1	1	0	1	1	0	1	1	1	0	0	1	1	1	1	1	0	1	0	0	1	1	1	0	1	0	1	1	1	0	0	1	1	1	1	1	1	1	1	1	1	0	1	0	0	1	1	1	1	1	1	0	1	1	1	0	0	1	1	0	1	1	1	1	0	0	1	1	1	0
25341441|F|0-24:T>G-24:T>G	TGCAGCTACTTCTGCGAGAATGCCGCTCACCATCTTCTGAGAATTCTGACTTCTGATGAAGCAATGTCC	TGCAGCTACTTCTGCGAGAATGCCGCTCACCATCTTCTGAGAATTCTGACTTCTGATGAAGCAATGTCC		0	0	999	Pseudo_Chromosome_08_P1_8_P2_11	698674	1	1.15657e-25		0	0	999	24:T>G	24	1	0.716216	0.824324	0.175676	0.283784	0.540541	0.406501	0.289627	0.348064	24.4091	28.443	1	1	1	0	0	0	1	1	1	1	1	1	1	0	1	1	1	1	1	1	0	1	0	1	1	0	1	1	1	0	1	1	1	1	1	1	1	1	1	1	0	1	1	1	0	1	1	1	1	1	0	1	1	0	1	1	1	1	1	1	1	1	1	1	1	0	1	1	1	1	1	1	1	1	1
25337389|F|0--37:G>A	TGCAGATATCTTTTGTGCCTTATGCCTGTTGTTACAAGATTGTTTCTTACAGATCGGAAGAGCGGTTCA	TGCAGATATCTTTTGTGCCTTATGCCTGTTGTTACAAGATTGTTTCTTAC	gi_939424867_CZHE02035379.1	2096	2	4.27405e-18	Pseudo_Chromosome_05_P1_5_P2_4	27559387	1	4.14238e-18	gi|939424867|emb|CZHE02035379.1|_IITA_Line_35379	2096	2	4.27405e-18		37	1	0.716216	0.824324	0.175676	0.283784	0.540541	0.406501	0.289627	0.348064	34.3235	34.641	0.973684	0	1	1	1	0	0	1	0	0	1	1	1	0	1	0	0	1	1	1	0	1	1	1	0	1	1	1	1	1	1	1	1	1	1	1	1	0	1	1	1	0	0	1	1	1	1	1	0	1	1	1	1	1	1	1	0	0	1	1	0	1	1	1	1	1	1	0	0	1	1	1	0	1	0
25337389|F|0-37:G>A-37:G>A	TGCAGATATCTTTTGTGCCTTATGCCTGTTGTTACAAAATTGTTTCTTACAGATCGGAAGAGCGGTTCA	TGCAGATATCTTTTGTGCCTTATGCCTGTTGTTACAAAATTGTTTCTTAC	gi_939424867_CZHE02035379.1	2096	2	4.27405e-18	Pseudo_Chromosome_05_P1_5_P2_4	27559387	1	4.14238e-18	gi|939424867|emb|CZHE02035379.1|_IITA_Line_35379	2096	2	4.27405e-18	37:G>A	37	1	0.716216	0.824324	0.175676	0.283784	0.540541	0.406501	0.289627	0.348064	34.3235	34.641	0.973684	1	1	0	0	1	1	1	1	1	1	0	1	1	1	1	1	1	0	1	1	1	1	1	1	1	0	1	1	0	1	1	1	0	0	0	1	1	0	1	1	1	1	1	1	1	1	1	1	1	1	1	0	1	1	1	1	1	1	0	1	1	1	1	1	1	1	1	1	1	1	0	1	1	1
25351793|F|0--26:C>T	TGCAGAAGATCTAATTGCTCGCCGAGCTTATTGACTCGAATCTCATGCTCTTTCAGTGAATTGTTTTTG	TGCAGAAGATCTAATTGCTCGCCGAGCTTATTGACTCGAATCTCATGCTCTTTCAGTGAATTGTTTTTG	gi_939448253_CZHE02011993.1	11450	2	2.56467e-27	Pseudo_Chromosome_12_P1_12_P2_19	17389649	1	2.48589e-27	gi|939448253|emb|CZHE02011993.1|_IITA_Line_11993	11450	2	2.56467e-27		26	1	0.824324	0.716216	0.283784	0.175676	0.540541	0.289627	0.406501	0.348064	64.5316	52.1912	0.973684	1	1	0	1	1	0	1	1	1	0	0	0	1	1	1	1	1	1	0	1	1	1	0	1	0	1	1	1	1	1	1	1	1	1	1	0	1	1	1	1	1	1	0	0	1	1	1	1	1	1	1	1	1	1	1	1	1	1	0	1	1	1	1	1	1	1	1	1	1	0	1	1	1	1
25351793|F|0-26:C>T-26:C>T	TGCAGAAGATCTAATTGCTCGCCGAGTTTATTGACTCGAATCTCATGCTCTTTCAGTGAATTGTTTTTG	TGCAGAAGATCTAATTGCTCGCCGAGTTTATTGACTCGAATCTCATGCTCTTTCAGTGAATTGTTTTTG	gi_939448253_CZHE02011993.1	11450	2	2.56467e-27	Pseudo_Chromosome_12_P1_12_P2_19	17389649	1	2.48589e-27	gi|939448253|emb|CZHE02011993.1|_IITA_Line_11993	11450	2	2.56467e-27	26:C>T	26	1	0.824324	0.716216	0.283784	0.175676	0.540541	0.289627	0.406501	0.348064	64.5316	52.1912	0.973684	0	1	1	0	1	1	1	0	0	1	1	1	1	1	1	1	0	0	1	1	1	1	1	1	1	0	0	0	1	0	1	0	0	0	1	1	0	1	1	0	1	0	1	1	1	0	1	1	0	1	1	1	1	1	1	1	1	0	1	1	1	1	1	0	1	1	1	1	0	1	1	1	1	1
26762782|F|0--60:T>C	TGCAGCCTTGCTCCAACTTGGTTCTGGTCATGATGCACAACAAACTCCAGCTATTTCCCATGAACTAAG	TGCAGCCTTGCTCCAACTTGGTTCTGGTCATGATGCACAACAAACTCCAGCTATTTCCCATGAACTAAG	gi_939458147_CZHE02002099.1	40114	1	5.51239e-29	Pseudo_Chromosome_10_P1_10_P2_14	4913651	1	6.9117e-28	gi|939458147|emb|CZHE02002099.1|_IITA_Line_2099	40114	1	5.51239e-29		60	1	0.824324	0.716216	0.283784	0.175676	0.540541	0.289627	0.406501	0.348064	12.8461	3.86154	0.972222	1	1	0	1	1	1	1	1	0	1	1	1	1	1	1	0	1	1	1	1	0	1	1	1	1	1	1	0	1	1	1	1	1	1	1	1	0	1	1	1	1	1	1	0	1	0	1	0	1	1	1	1	1	1	1	1	1	0	1	1	1	1	0	1	1	1	0	0	1	1	1	1	1	1
26762782|F|0-60:T>C-60:T>C	TGCAGCCTTGCTCCAACTTGGTTCTGGTCATGATGCACAACAAACTCCAGCTATTTCCCACGAACTAAG	TGCAGCCTTGCTCCAACTTGGTTCTGGTCATGATGCACAACAAACTCCAGCTATTTCCCACGAACTAAG	gi_939458147_CZHE02002099.1	40114	1	5.51239e-29	Pseudo_Chromosome_10_P1_10_P2_14	4913651	1	6.9117e-28	gi|939458147|emb|CZHE02002099.1|_IITA_Line_2099	40114	1	5.51239e-29	60:T>C	60	1	0.824324	0.716216	0.283784	0.175676	0.540541	0.289627	0.406501	0.348064	12.8461	3.86154	0.972222	0	1	1	1	1	1	0	0	1	0	1	0	0	1	1	1	0	1	1	1	1	1	0	1	1	1	1	1	0	1	1	1	0	0	1	1	1	0	1	1	0	1	0	1	1	1	1	1	0	1	1	0	1	1	0	0	1	1	1	1	0	0	1	1	1	0	1	1	1	1	1	1	1	1
26755346|F|0--20:C>A	TGCAGAATTTGCTGGCATTACTATATGGAGATGATCAATTGGATCTTAATTTGATGTCTAACTTTTACA	TGCAGAATTTGCTGGCATTACTATATGGAGATGATCAATTGGATCTTAATTTGATGTCTAACTTTTACA	gi_939460244_CZHE02000002.1	24768	1	3.3176e-26		0	0	999	gi|939460244|emb|CZHE02000002.1|_IITA_Line_2	24768	1	3.3176e-26		20	0.945946	0.885714	0.557143	0.442857	0.114286	0.442857	0.202449	0.493469	0.347959	4.92405	2.47826	0.823529	1	1	-	0	1	1	1	1	1	1	1	1	1	1	1	1	1	0	1	1	0	1	1	1	1	-	1	1	0	1	1	1	1	0	0	1	1	0	1	1	1	1	1	1	1	1	1	1	1	1	1	1	1	1	1	1	1	1	-	-	1	1	1	1	1	1	1	1	1	1	0	1	1	1
26755346|F|0-20:C>A-20:C>A	TGCAGAATTTGCTGGCATTAATATATGGAGATGATCAATTGGATCTTAATTTGATGTCTAACTTTTACA	TGCAGAATTTGCTGGCATTAATATATGGAGATGATCAATTGGATCTTAATTTGATGTCTAACTTTTACA	gi_939460244_CZHE02000002.1	24768	1	3.3176e-26		0	0	999	gi|939460244|emb|CZHE02000002.1|_IITA_Line_2	24768	1	3.3176e-26	20:C>A	20	0.945946	0.885714	0.557143	0.442857	0.114286	0.442857	0.202449	0.493469	0.347959	4.92405	2.47826	0.823529	0	1	-	1	0	0	1	0	0	1	1	1	0	1	0	0	0	1	1	0	1	0	1	0	1	-	1	0	1	1	1	0	0	1	1	1	0	1	1	0	1	0	1	1	1	1	1	0	0	0	1	0	0	1	1	0	0	1	-	-	1	1	1	1	1	0	1	0	0	1	1	0	0	0
25345760|F|0--6:A>T	TGCAGAAATATATGCACACAAATGACCCTAGTTTTCAGGCAAATATTCCAATAAAACACGGAATTCAAT	TGCAGAAATATATGCACACAAATGACCCTAGTTTTCAGGCAAATATTCCAATAAAACACGGAATTCAAT	gi_939458847_CZHE02001399.1	25632	1	2.56467e-27		0	0	999	gi|939458847|emb|CZHE02001399.1|_IITA_Line_1399	25632	1	2.56467e-27		6	0.986486	0.835616	0.69863	0.30137	0.164384	0.534247	0.274723	0.421092	0.347908	53.5696	23.2174	1	1	1	-	1	1	1	1	1	1	1	0	1	1	1	1	1	1	1	1	1	1	1	1	0	0	0	1	1	0	1	1	1	0	1	1	1	1	1	0	1	1	1	1	1	1	1	1	1	0	1	1	0	1	1	1	1	1	1	0	1	1	1	1	1	1	1	0	1	1	0	1	1	1	1
25345760|F|0-6:A>T-6:A>T	TGCAGATATATATGCACACAAATGACCCTAGTTTTCAGGCAAATATTCCAATAAAACACGGAATTCAAT	TGCAGATATATATGCACACAAATGACCCTAGTTTTCAGGCAAATATTCCAATAAAACACGGAATTCAAT	gi_939458847_CZHE02001399.1	25632	1	2.56467e-27		0	0	999	gi|939458847|emb|CZHE02001399.1|_IITA_Line_1399	25632	1	2.56467e-27	6:A>T	6	0.986486	0.835616	0.69863	0.30137	0.164384	0.534247	0.274723	0.421092	0.347908	53.5696	23.2174	1	1	1	-	0	1	0	0	0	1	1	1	1	0	0	0	0	1	0	1	1	1	1	1	1	1	1	1	1	1	1	1	0	1	1	1	1	1	0	1	1	1	0	1	1	1	0	1	0	1	1	1	1	1	0	1	1	0	0	1	0	1	0	0	1	1	0	1	1	1	1	1	0	1	1
25331451|F|0--30:G>A	TGCAGATATTTTGTTTGCTTAGTGTGTTTGGATTGAAGAAACAGTAGATAAATAAAAAACAATATCGAA	TGCAGATATTTTGTTTGCTTAGTGTGTTTGGATTGAAGAAACAGTAGATAAATAAAAAACAATATCGAA	gi_939459533_CZHE02000713.1	49100	1	5.51239e-29	Pseudo_Chromosome_13_P1_13_P2_1	1208910	1	9.00432e-22	gi|939459533|emb|CZHE02000713.1|_IITA_Line_713	49100	1	5.51239e-29		30	0.986486	0.835616	0.69863	0.30137	0.164384	0.534247	0.274723	0.421092	0.347908	21.8272	16.0154	1	1	1	-	1	1	1	1	1	1	1	1	1	1	1	0	1	1	1	1	1	1	0	1	1	1	1	1	1	1	1	0	1	1	1	1	1	1	1	1	1	1	0	0	1	1	1	1	0	1	0	1	1	0	1	1	1	0	0	1	1	1	1	1	1	1	1	1	0	1	1	1	0	1	1
25331451|F|0-30:G>A-30:G>A	TGCAGATATTTTGTTTGCTTAGTGTGTTTGAATTGAAGAAACAGTAGATAAATAAAAAACAATATCGAA	TGCAGATATTTTGTTTGCTTAGTGTGTTTGAATTGAAGAAACAGTAGATAAATAAAAAACAATATCGAA	gi_939459533_CZHE02000713.1	49100	1	5.51239e-29	Pseudo_Chromosome_13_P1_13_P2_1	1208910	1	9.00432e-22	gi|939459533|emb|CZHE02000713.1|_IITA_Line_713	49100	1	5.51239e-29	30:G>A	30	0.986486	0.835616	0.69863	0.30137	0.164384	0.534247	0.274723	0.421092	0.347908	21.8272	16.0154	1	1	1	-	0	1	1	1	1	0	1	1	1	0	1	1	0	0	0	0	1	1	1	1	1	0	1	0	1	0	0	1	1	1	1	0	0	0	1	1	1	0	1	1	1	1	1	1	1	1	1	1	1	1	1	0	1	1	1	1	1	0	0	1	1	0	1	0	1	1	1	1	1	0	0
25348708|F|0--43:A>G	TGCAGCATGTGTTGCAGAATAAGCTGGATAGCCGCGAGTTTACAAATGAATGATTGATTCATTCTGAAT	TGCAGCATGTGTTGCAGAATAAGCTGGATAGCCGCGAGTTTACAAATGAATGATTGATTCATTCTGAAT	gi_939459879_CZHE02000367.1	1042	1	2.56467e-27		0	0	999	gi|939459879|emb|CZHE02000367.1|_IITA_Line_367	1042	1	2.56467e-27		43	0.986486	0.835616	0.69863	0.30137	0.164384	0.534247	0.274723	0.421092	0.347908	44.15	37.9385	1	1	1	-	1	1	0	1	1	1	1	0	1	0	1	0	1	1	1	1	1	1	1	1	0	1	1	0	1	1	1	1	1	1	1	1	1	1	1	1	1	0	1	1	1	1	1	1	1	1	1	1	1	1	0	1	1	1	1	1	0	0	1	0	1	1	1	1	1	1	1	1	1	1	0
25348708|F|0-43:A>G-43:A>G	TGCAGCATGTGTTGCAGAATAAGCTGGATAGCCGCGAGTTTACGAATGAATGATTGATTCATTCTGAAT	TGCAGCATGTGTTGCAGAATAAGCTGGATAGCCGCGAGTTTACGAATGAATGATTGATTCATTCTGAAT	gi_939459879_CZHE02000367.1	1042	1	2.56467e-27		0	0	999	gi|939459879|emb|CZHE02000367.1|_IITA_Line_367	1042	1	2.56467e-27	43:A>G	43	0.986486	0.835616	0.69863	0.30137	0.164384	0.534247	0.274723	0.421092	0.347908	44.15	37.9385	1	1	1	-	1	1	1	0	1	1	0	1	1	1	1	1	0	1	1	0	0	0	1	0	1	1	0	1	1	1	0	1	0	1	1	0	1	1	1	1	1	1	1	1	0	1	0	1	0	0	0	1	1	0	1	1	0	1	0	1	1	1	1	1	1	1	1	1	1	1	0	0	0	1	1
25349509|F|0--42:A>C	TGCAGCACCTTACGATTCAACTATCCAATGCTCATAATCTACACCATTTACAGATCGGAAGAGCGGTTC	TGCAGCACCTTACGATTCAACTATCCAATGCTCATAATCTACACCATTTAC	gi_939458610_CZHE02001636.1	16186	1	5.74148e-17		0	0	999	gi|939458610|emb|CZHE02001636.1|_IITA_Line_1636	16186	1	5.74148e-17		42	0.986486	0.69863	0.835616	0.164384	0.30137	0.534247	0.421092	0.274723	0.347908	35.4844	30.2152	1	1	1	-	1	1	1	0	1	1	0	1	1	1	0	0	1	0	1	1	1	0	1	0	0	1	1	1	0	1	0	1	1	1	0	0	1	1	1	1	1	1	1	1	1	1	0	1	0	0	1	1	1	1	1	1	0	1	1	1	0	0	1	1	0	1	1	1	1	0	0	1	1	1	0
25349509|F|0-42:A>C-42:A>C	TGCAGCACCTTACGATTCAACTATCCAATGCTCATAATCTACCCCATTTACAGATCGGAAGAGCGGTTC	TGCAGCACCTTACGATTCAACTATCCAATGCTCATAATCTACCCCATTTAC	gi_939458610_CZHE02001636.1	16186	1	5.74148e-17		0	0	999	gi|939458610|emb|CZHE02001636.1|_IITA_Line_1636	16186	1	5.74148e-17	42:A>C	42	0.986486	0.69863	0.835616	0.164384	0.30137	0.534247	0.421092	0.274723	0.347908	35.4844	30.2152	1	1	1	-	0	0	1	1	1	1	1	1	1	0	1	1	1	1	1	1	0	1	0	1	1	0	1	1	1	0	1	1	1	1	1	1	1	1	1	1	0	1	1	1	0	1	1	1	1	1	0	1	1	0	1	1	1	1	1	1	1	1	1	1	1	0	1	1	1	1	1	1	1	1	1
25341427|F|0--66:C>T	TGCAGCTACAACCACCTGTGTAGAGAAAAAGAAACTCAACATCAAAGGTCCATAGAAAGTCAAACTCAT	TGCAGCTACAACCACCTGTGTAGAGAAAAAGAAACTCAACATCAAAGGTCCATAGAAAGTCAAACTCAT	gi_939441423_CZHE02018823.1	7049	1	2.56467e-27	Pseudo_Chromosome_15_P1_15_P2_16	4747274	1	4.1893e-20	gi|939441423|emb|CZHE02018823.1|_IITA_Line_18823	7049	1	2.56467e-27		66	0.986486	0.835616	0.69863	0.30137	0.164384	0.534247	0.274723	0.421092	0.347908	52.8846	41.9394	1	1	1	-	1	1	1	1	1	1	1	1	1	1	1	1	1	1	0	0	1	1	1	1	0	1	1	1	1	0	0	0	1	1	1	0	1	1	0	1	1	1	1	1	1	1	1	1	0	1	1	1	1	1	1	1	1	1	1	1	1	1	1	0	1	1	0	1	1	1	0	1	1	1	1
25341427|F|0-66:C>T-66:C>T	TGCAGCTACAACCACCTGTGTAGAGAAAAAGAAACTCAACATCAAAGGTCCATAGAAAGTCAAACTTAT	TGCAGCTACAACCACCTGTGTAGAGAAAAAGAAACTCAACATCAAAGGTCCATAGAAAGTCAAACTTAT	gi_939441423_CZHE02018823.1	7049	1	2.56467e-27	Pseudo_Chromosome_15_P1_15_P2_16	4747274	1	4.1893e-20	gi|939441423|emb|CZHE02018823.1|_IITA_Line_18823	7049	1	2.56467e-27	66:C>T	66	0.986486	0.835616	0.69863	0.30137	0.164384	0.534247	0.274723	0.421092	0.347908	52.8846	41.9394	1	0	1	-	1	1	0	0	1	1	0	0	1	1	1	0	1	1	1	1	1	1	0	1	1	1	1	1	1	1	1	1	0	0	1	1	0	1	1	0	0	0	1	0	0	1	1	1	1	1	1	1	1	0	1	0	1	0	0	1	0	1	0	1	1	1	1	1	1	1	1	1	0	1	1
26764255|F|0--33:G>T	TGCAGTTTGGAAGAACTGGTATCAACGAATGCAGCTTTTATGTCAAAGCGAGTGTCTCTTCTTGTTCAG	TGCAGTTTGGAAGAACTGGTATCAACGAATGCAGCTTTTATGTCAAAGCGAGTGTCTCTTCTTGTTCAG	gi_939452749_CZHE02007497.1	16893	1	2.56467e-27	Pseudo_Chromosome_20_P1_20_P2_17	10392266	1	1.15657e-25	gi|939452749|emb|CZHE02007497.1|_IITA_Line_7497	16893	1	2.56467e-27		33	0.986486	0.835616	0.69863	0.30137	0.164384	0.534247	0.274723	0.421092	0.347908	6.5	5.26154	1	1	1	-	1	1	1	0	0	1	0	1	1	1	1	1	0	1	1	1	1	0	1	1	1	1	0	1	1	1	1	1	1	1	1	1	1	1	1	0	1	1	0	0	1	1	1	1	1	1	1	1	1	1	1	1	1	0	1	1	0	1	1	1	1	1	0	1	1	1	1	1	1	1	1
26764255|F|0-33:G>T-33:G>T	TGCAGTTTGGAAGAACTGGTATCAACGAATGCATCTTTTATGTCAAAGCGAGTGTCTCTTCTTGTTCAG	TGCAGTTTGGAAGAACTGGTATCAACGAATGCATCTTTTATGTCAAAGCGAGTGTCTCTTCTTGTTCAG	gi_939452749_CZHE02007497.1	16893	1	2.56467e-27	Pseudo_Chromosome_20_P1_20_P2_17	10392266	1	1.15657e-25	gi|939452749|emb|CZHE02007497.1|_IITA_Line_7497	16893	1	2.56467e-27	33:G>T	33	0.986486	0.835616	0.69863	0.30137	0.164384	0.534247	0.274723	0.421092	0.347908	6.5	5.26154	1	1	1	-	0	1	1	1	1	1	1	1	1	1	1	1	1	1	1	1	1	1	0	0	0	1	1	0	1	0	0	1	0	1	1	1	1	1	0	1	1	1	1	1	0	0	1	1	1	0	1	0	1	1	1	0	0	1	1	1	1	1	1	0	1	0	1	0	1	1	0	0	0	0	1
25348979|F|0--48:T>G	TGCAGGTCATCTGATTCCAACCAAGTACCACAGCTGAACCCATTACTGTCTCTCAAAAATGGAAAGGGT	TGCAGGTCATCTGATTCCAACCAAGTACCACAGCTGAACCCATTACTGTCTCTCAAAAATGGAAAGGGT	gi_939458714_CZHE02001532.1	6796	7	2.56467e-27		0	0	999	gi|939458714|emb|CZHE02001532.1|_IITA_Line_1532	6796	7	2.56467e-27		48	0.986486	0.835616	0.69863	0.30137	0.164384	0.534247	0.274723	0.421092	0.347908	9.92308	4.95455	1	1	1	-	0	1	1	1	1	1	1	0	1	1	1	1	1	1	0	1	1	0	1	1	1	1	0	1	1	0	1	1	1	1	0	0	1	1	0	1	1	1	1	1	1	1	1	1	1	1	1	1	1	1	1	1	1	1	1	0	1	1	1	1	1	1	0	1	1	1	1	0	1	1	1
25348979|F|0-48:T>G-48:T>G	TGCAGGTCATCTGATTCCAACCAAGTACCACAGCTGAACCCATTACTGGCTCTCAAAAATGGAAAGGAT	TGCAGGTCATCTGATTCCAACCAAGTACCACAGCTGAACCCATTACTGGCTCTCAAAAATGGAAAGGAT	gi_939458714_CZHE02001532.1	6796	7	2.56467e-27		0	0	999	gi|939458714|emb|CZHE02001532.1|_IITA_Line_1532	6796	7	2.56467e-27	48:T>G	48	0.986486	0.835616	0.69863	0.30137	0.164384	0.534247	0.274723	0.421092	0.347908	9.92308	4.95455	1	0	1	-	1	0	0	1	0	0	1	1	1	0	1	0	0	1	1	1	0	1	1	1	0	1	1	0	0	1	1	1	1	1	1	1	1	0	1	1	1	0	0	1	1	1	1	1	0	1	1	1	1	1	1	1	0	0	1	1	0	1	1	1	1	1	1	1	0	1	1	1	0	1	0
25351846|F|0--9:C>T	TGCAGGTCTCAGGACTATCAAAAGAGTTGATCAGACTTTGCAAGATCTTGGGGTATGCCTTTTGCTTTT	TGCAGGTCTCAGGACTATCAAAAGAGTTGATCAGACTTTGCAAGATCTTGGGGTATGCCTTTTGCTTTT	gi_939437931_CZHE02022315.1	3735	2	1.98261e-28	Pseudo_Chromosome_05_P1_5_P2_4	20505149	2	2.48589e-27	gi|939437931|emb|CZHE02022315.1|_IITA_Line_22315	3735	2	1.98261e-28		9	0.986486	0.835616	0.69863	0.30137	0.164384	0.534247	0.274723	0.421092	0.347908	46.4625	40.6029	0.973684	1	1	-	0	1	1	1	1	1	1	1	1	1	1	1	1	1	0	1	1	1	1	1	0	1	1	0	1	1	1	1	1	0	1	1	1	1	1	1	1	1	1	1	0	1	1	0	1	1	1	1	0	1	1	1	1	1	0	0	1	0	1	1	1	1	0	1	1	1	1	1	1	1	1
25351846|F|0-9:C>T-9:C>T	TGCAGGTCTTAGGACTATCAAAAGAGTTGATCAGACTTTGCAAGATCTTGGGGTATGCCTTTTGCTTTT	TGCAGGTCTTAGGACTATCAAAAGAGTTGATCAGACTTTGCAAGATCTTGGGGTATGCCTTTTGCTTTT	gi_939437931_CZHE02022315.1	3735	2	1.98261e-28	Pseudo_Chromosome_05_P1_5_P2_4	20505149	2	2.48589e-27	gi|939437931|emb|CZHE02022315.1|_IITA_Line_22315	3735	2	1.98261e-28	9:C>T	9	0.986486	0.835616	0.69863	0.30137	0.164384	0.534247	0.274723	0.421092	0.347908	46.4625	40.6029	0.973684	0	1	-	1	0	1	1	0	1	1	1	0	1	0	0	0	1	1	1	0	1	1	1	1	1	1	1	0	1	1	1	1	1	1	1	0	1	1	1	1	1	0	0	1	1	1	1	1	1	1	1	1	0	0	1	1	0	1	1	0	1	1	0	0	1	1	0	1	0	1	0	0	1	1
26754777|F|0--55:T>A	TGCAGAAACATTTAGAAGCACATTCACTGGTGGAAAATATGCAGAAATTGATCACTGGACCTTCAGAAT	TGCAGAAACATTTAGAAGCACATTCACTGGTGGAAAATATGCAGAAATTGATCACTGGACCTTCAGAAT	gi_939452459_CZHE02007787.1	3363	1	5.51239e-29	Pseudo_Chromosome_12_P1_12_P2_19	22027263	1	5.34307e-29	gi|939452459|emb|CZHE02007787.1|_IITA_Line_7787	3363	1	5.51239e-29		55	0.756757	0.875	0.392857	0.607143	0.125	0.267857	0.21875	0.477041	0.347895	2.08197	1.6129	0.9	1	1	-	-	-	1	1	1	-	1	-	-	1	-	0	1	1	0	1	1	1	-	-	-	-	1	1	1	1	1	1	0	1	1	-	1	1	1	1	1	-	1	-	1	-	1	1	1	1	1	-	0	1	-	1	0	0	1	1	1	1	1	-	1	1	1	1	1	1	1	1	1	1	0
26754777|F|0-55:T>A-55:T>A	TGCAGAAACATTTAGAAGCACATTCACTGGTGGAAAATATGCAGAAATTGATCACAGGACCTTCAGAAT	TGCAGAAACATTTAGAAGCACATTCACTGGTGGAAAATATGCAGAAATTGATCACAGGACCTTCAGAAT	gi_939452459_CZHE02007787.1	3363	1	5.51239e-29	Pseudo_Chromosome_12_P1_12_P2_19	22027263	1	5.34307e-29	gi|939452459|emb|CZHE02007787.1|_IITA_Line_7787	3363	1	5.51239e-29	55:T>A	55	0.756757	0.875	0.392857	0.607143	0.125	0.267857	0.21875	0.477041	0.347895	2.08197	1.6129	0.9	0	0	-	-	-	0	0	0	-	1	-	-	1	-	1	0	1	1	0	0	1	-	-	-	-	0	0	0	0	1	0	1	1	1	-	0	1	0	0	0	-	0	-	0	-	0	0	1	0	0	-	1	0	-	0	1	1	1	1	0	0	1	-	0	1	0	0	1	0	0	0	0	1	1
26766698|F|0--28:C>A	TGCAGTATAAGGTTGATATGATTATCCACTAGTTGTTACAGATCGGAAGAGCGGTTCAGCAGGAATGCC	TGCAGTATAAGGTTGATATGATTATCCACTAGTTGTTAC	gi_939447923_CZHE02012323.1	2989	2	3.42683e-12		0	0	999	gi|939447923|emb|CZHE02012323.1|_IITA_Line_12323	2989	2	3.42683e-12		28	0.756757	0.607143	0.875	0.125	0.392857	0.482143	0.477041	0.21875	0.347895	5.60465	3	0.833333	1	1	1	1	-	0	1	0	1	1	1	0	1	0	1	-	0	1	1	1	0	0	0	0	-	0	-	0	1	0	1	-	1	1	1	-	1	1	-	1	0	-	1	1	-	0	1	0	1	0	1	0	-	-	-	1	0	-	-	1	1	-	0	0	1	1	-	-	-	1	0	0	1	1
26766698|F|0-28:C>A-28:C>A	TGCAGTATAAGGTTGATATGATTATGCAATAGTTGTTACAGATCGGAAGAGCGGTTCAGCAGGAATGCC	TGCAGTATAAGGTTGATATGATTATGCAATAGTTGTTAC	gi_939447923_CZHE02012323.1	2989	2	3.42683e-12		0	0	999	gi|939447923|emb|CZHE02012323.1|_IITA_Line_12323	2989	2	3.42683e-12	28:C>A	28	0.756757	0.607143	0.875	0.125	0.392857	0.482143	0.477041	0.21875	0.347895	5.60465	3	0.833333	1	1	0	1	-	1	1	1	1	1	1	1	0	1	1	-	1	1	1	0	1	1	1	1	-	1	-	1	0	1	0	-	1	1	1	-	1	0	-	1	1	-	1	0	-	1	1	1	1	1	1	1	-	-	-	1	1	-	-	1	1	-	1	1	1	1	-	-	-	1	1	1	1	1
26755037|F|0--30:T>G	TGCAGAAGAACCCGCCACTGCCAGCACAGGTACCTCCAACCAGCAACGACTTCGCAAGCAAGTGCGCGG	TGCAGAAGAACCCGCCACTGCCAGCACAGGTACCTCCAACCAGCAACGACTTCGCAAGCAAGTGCGCGG	gi_939459357_CZHE02000889.1	41300	1	1.19322e-25		0	0	999	gi|939459357|emb|CZHE02000889.1|_IITA_Line_889	41300	1	1.19322e-25		30	0.837838	0.887097	0.451613	0.548387	0.112903	0.33871	0.200312	0.495317	0.347815	2.02899	1.875	0.8	1	1	-	1	1	-	0	1	1	1	1	0	-	1	1	-	1	0	0	1	1	1	-	-	1	1	1	1	1	1	1	-	0	1	1	1	1	1	1	1	-	1	0	1	1	1	1	1	1	1	1	1	1	0	1	1	1	1	1	1	-	1	1	1	1	1	1	-	-	-	1	1	1	1
26755037|F|0-30:T>G-30:T>G	TGCAGAAGAACCCGCCACTGCCAGCACAGGGCCCTCCAACCAGCAACGACTTCGCAAGCAAGTGCGCGG	TGCAGAAGAACCCGCCACTGCCAGCACAGGGCCCTCCAACCAGCAACGACTTCGCAAGCAAGTGCGCGG	gi_939459357_CZHE02000889.1	41300	1	1.19322e-25		0	0	999	gi|939459357|emb|CZHE02000889.1|_IITA_Line_889	41300	1	1.19322e-25	30:T>G	30	0.837838	0.887097	0.451613	0.548387	0.112903	0.33871	0.200312	0.495317	0.347815	2.02899	1.875	0.8	1	1	-	0	0	-	1	1	0	1	0	1	-	0	0	-	0	1	1	0	0	0	-	-	0	1	0	1	1	0	1	-	1	0	0	1	0	1	0	0	-	0	1	0	1	1	0	0	0	0	0	1	0	1	0	1	0	1	0	0	-	0	0	1	1	1	1	-	-	-	1	0	1	0
25352514|F|0--20:C>T	TGCAGTCCCTCTGACATTTTCATTTCCCATTAGATCCCTCCTTTTTTACAGATCGGAAGAGCGGTTCAG	TGCAGTCCCTCTGACATTTTCATTTCCCATTAGATCCCTCCTTTTTTAC	gi_939438218_CZHE02022028.1	243	10	1.4781e-17	Pseudo_Chromosome_01_P1_1_P2_18	27300998	5	6.66507e-16	gi|939438218|emb|CZHE02022028.1|_IITA_Line_22028	243	10	1.4781e-17		20	0.837838	0.548387	0.887097	0.112903	0.451613	0.435484	0.495317	0.200312	0.347815	2.70732	2.37879	0.8	1	1	-	1	0	0	1	0	-	0	1	1	1	-	1	0	0	0	1	0	1	1	1	0	0	1	1	1	0	-	1	1	0	0	-	-	1	0	1	1	1	-	0	1	1	1	1	-	1	-	0	0	0	0	0	1	0	-	0	0	-	0	-	1	1	1	0	1	1	1	0	0	0	1
25352514|F|0-20:C>T-20:C>T	TGCAGTCCCTCTGACATTTTTATTTCCCATTAGATCCCTCCTTTTTTACAGATCGGAAGAGCGGTTCAG	TGCAGTCCCTCTGACATTTTTATTTCCCATTAGATCCCTCCTTTTTTAC	gi_939438218_CZHE02022028.1	243	10	1.4781e-17	Pseudo_Chromosome_01_P1_1_P2_18	27300998	5	6.66507e-16	gi|939438218|emb|CZHE02022028.1|_IITA_Line_22028	243	10	1.4781e-17	20:C>T	20	0.837838	0.548387	0.887097	0.112903	0.451613	0.435484	0.495317	0.200312	0.347815	2.70732	2.37879	0.8	1	0	-	1	1	1	0	1	-	1	1	0	1	-	1	1	1	1	1	1	1	1	1	1	1	1	1	1	1	-	1	1	1	1	-	-	0	1	1	1	1	-	1	0	1	1	1	-	1	-	1	1	1	1	1	0	1	-	1	1	-	1	-	1	1	0	1	1	1	1	1	1	1	1
26762280|F|0--9:G>A	TGCAGATGTGTAGATGAACTTGAATCTCAATTGTCTAAACATGGAAGCCTTAAGCAGCTGTATTTCTAT	TGCAGATGTGTAGATGAACTTGAATCTCAATTGTCTAAACATGGAAGCCTTAAGCAGCTGTATTTCTAT	gi_939453566_CZHE02006680.1	7026	1	5.51239e-29	Pseudo_Chromosome_15_P1_15_P2_16	3412899	1	1.15657e-25	gi|939453566|emb|CZHE02006680.1|_IITA_Line_6680	7026	1	5.51239e-29		9	0.810811	0.866667	0.366667	0.633333	0.133333	0.233333	0.231111	0.464444	0.347778	2.5	2.2963	0.833333	1	1	-	1	1	1	-	1	1	1	1	1	0	1	0	1	-	1	1	1	-	1	1	1	1	1	1	-	1	1	1	0	-	1	-	1	1	1	0	0	1	0	1	1	1	1	1	1	1	1	-	0	1	1	1	1	1	1	1	-	1	1	0	1	1	-	-	1	-	-	-	1	1	1
26762280|F|0-9:G>A-9:G>A	TGCAGATGTATAGATGAACTTGAATCTCAATTGTCTAAGCATGGAAGCCTTAAGCAGCTGTATTTCTAG	TGCAGATGTATAGATGAACTTGAATCTCAATTGTCTAAGCATGGAAGCCTTAAGCAGCTGTATTTCTAG	gi_939453566_CZHE02006680.1	7026	1	5.51239e-29	Pseudo_Chromosome_15_P1_15_P2_16	3412899	1	1.15657e-25	gi|939453566|emb|CZHE02006680.1|_IITA_Line_6680	7026	1	5.51239e-29	9:G>A	9	0.810811	0.866667	0.366667	0.633333	0.133333	0.233333	0.231111	0.464444	0.347778	2.5	2.2963	0.833333	0	0	-	1	1	0	-	0	1	0	0	0	1	1	1	0	-	0	0	1	-	0	0	1	0	0	0	-	0	1	0	1	-	0	-	0	1	0	1	1	0	1	0	0	0	1	1	1	0	1	-	1	1	0	0	0	0	0	0	-	0	0	1	0	0	-	-	0	-	-	-	1	0	0
25351987|F|0--62:C>T	TGCAGGCTAGTTATGAGAACCTTAGGTCAAAATCAAATTGCATATAATTTCCGATCAAATCTCAGATAA	TGCAGGCTAGTTATGAGAACCTTAGGTCAAAATCAAATTGCATATAATTTCCGATCAAATCTCAGATAA	gi_939433479_CZHE02026767.1	4809	5	2.56467e-27		0	0	999	gi|939433479|emb|CZHE02026767.1|_IITA_Line_26767	4809	5	2.56467e-27		62	0.689189	0.803922	0.254902	0.745098	0.196078	0.058824	0.315263	0.379854	0.347559	18.6111	9.35714	0.958333	1	1	-	1	1	0	0	1	-	-	1	-	-	1	-	-	1	1	-	1	1	-	1	-	-	-	1	0	1	1	1	1	1	-	0	-	1	1	-	1	1	-	1	-	1	0	1	-	1	1	1	1	1	1	1	1	0	-	-	0	1	-	-	1	1	1	0	0	1	1	0	-	1	1
25351987|F|0-62:C>T-62:C>T	TGCAGGCTAGTAATGAGAACCTTAGGTCAAAATCAAATTGCATATAATTTCCGATCAAATCTTAGATAA	TGCAGGCTAGTAATGAGAACCTTAGGTCAAAATCAAATTGCATATAATTTCCGATCAAATCTTAGATAA	gi_939433479_CZHE02026767.1	4809	5	2.56467e-27		0	0	999	gi|939433479|emb|CZHE02026767.1|_IITA_Line_26767	4809	5	2.56467e-27	62:C>T	62	0.689189	0.803922	0.254902	0.745098	0.196078	0.058824	0.315263	0.379854	0.347559	18.6111	9.35714	0.958333	0	1	-	0	0	1	1	0	-	-	0	-	-	0	-	-	0	0	-	0	0	-	0	-	-	-	0	1	0	0	0	0	0	-	1	-	0	0	-	0	0	-	0	-	1	1	0	-	0	0	0	0	1	0	0	0	1	-	-	1	0	-	-	0	0	0	1	1	0	0	1	-	0	0
26754898|F|0--21:C>T	TGCAGAAATTCAAGCTCATAACTATGAAAATGGAAAACATGAAATCTAAAAATTCAATACAGAGTTGCT	TGCAGAAATTCAAGCTCATAACTATGAAAATGGAAAACATGAAATCTAAAAATTCAATACAGAGTTGCT	gi_939447653_CZHE02012593.1	8481	2	5.51239e-29		0	0	999	gi|939447653|emb|CZHE02012593.1|_IITA_Line_12593	8481	2	5.51239e-29		21	0.837838	0.741935	0.806452	0.193548	0.258065	0.548387	0.382934	0.312175	0.347555	2.69643	2.6875	0.8125	1	0	-	1	0	1	0	1	0	1	1	-	1	-	0	0	0	1	1	1	1	1	1	-	-	-	1	-	1	0	1	1	0	1	1	-	0	1	0	1	1	-	1	1	1	1	0	1	1	1	1	-	1	1	1	1	1	0	1	0	1	0	0	1	1	1	1	-	1	1	1	-	1	1
26754898|F|0-21:C>T-21:C>T	TGCAGAAATTCAAGCTCATAATTATGAAAATGGAATACATGAAATATAAAAATTCAATACAGAGTTGCT	TGCAGAAATTCAAGCTCATAATTATGAAAATGGAATACATGAAATATAAAAATTCAATACAGAGTTGCT	gi_939447653_CZHE02012593.1	8481	2	5.51239e-29		0	0	999	gi|939447653|emb|CZHE02012593.1|_IITA_Line_12593	8481	2	5.51239e-29	21:C>T	21	0.837838	0.741935	0.806452	0.193548	0.258065	0.548387	0.382934	0.312175	0.347555	2.69643	2.6875	0.8125	0	1	-	0	1	0	1	1	1	0	1	-	1	-	1	1	1	0	1	1	1	0	1	-	-	-	1	-	1	1	1	1	1	1	1	-	1	0	1	1	1	-	1	1	1	1	1	1	1	0	1	-	1	1	1	1	1	1	1	1	0	1	1	1	1	0	0	-	1	0	1	-	1	1
26757933|F|0--24:G>A	TGCAGGATTGTGTGTATTGGTGTTGGGCCTTCAAGATATGCACTACTTACAAAAAGCATTTCCTGCTAT	TGCAGGATTGTGTGTATTGGTGTTGGGCCTTCAAGATATGCACTACTTACAAAAAGCATTTCCTGCTAT	gi_939459544_CZHE02000702.1	37828	1	5.51239e-29	Pseudo_Chromosome_06_P1_6_P2_6	32858737	1	2.50354e-22	gi|939459544|emb|CZHE02000702.1|_IITA_Line_702	37828	1	5.51239e-29		24	0.959459	0.802817	0.746479	0.253521	0.197183	0.549296	0.316604	0.378496	0.34755	4.06757	4.04478	0.894737	1	1	-	-	1	1	1	1	1	1	1	1	1	1	1	1	0	1	1	1	0	0	0	1	1	0	1	0	1	1	1	0	1	1	1	1	1	1	1	1	1	0	1	0	1	1	1	1	1	1	1	-	1	1	0	1	0	0	1	1	1	0	1	1	1	1	1	1	1	0	1	1	1	1
26757933|F|0-24:G>A-24:G>A	TGCAGGATTGTGTGTATTGGTGTTAGGCCTTCAAGATATGCACTACTTACAAAAAGCATTTCCTGCTAT	TGCAGGATTGTGTGTATTGGTGTTAGGCCTTCAAGATATGCACTACTTACAAAAAGCATTTCCTGCTAT	gi_939459544_CZHE02000702.1	37828	1	5.51239e-29	Pseudo_Chromosome_06_P1_6_P2_6	32858737	1	2.50354e-22	gi|939459544|emb|CZHE02000702.1|_IITA_Line_702	37828	1	5.51239e-29	24:G>A	24	0.959459	0.802817	0.746479	0.253521	0.197183	0.549296	0.316604	0.378496	0.34755	4.06757	4.04478	0.894737	1	1	-	-	1	1	1	1	1	1	0	0	0	1	0	0	1	0	1	1	1	1	1	1	0	1	1	1	1	1	0	1	0	1	1	0	1	1	1	1	1	1	0	1	1	1	1	1	1	1	1	-	1	1	1	0	1	1	1	0	0	1	1	1	0	0	1	1	0	1	1	0	1	1
25333576|F|0--17:A>G	TGCAGGATCAAACCAAAACTATAATAAATAAAGATTGCATCCCAAGGTTAGCTAGGTACTTTGAACACT	TGCAGGATCAAACCAAAACTATAATAAATAAAGATTGCATCCCAAGGTTAGCTAGGTACTTTGAACACT	gi_939459505_CZHE02000741.1	60772	1	1.19322e-25		0	0	999	gi|939459505|emb|CZHE02000741.1|_IITA_Line_741	60772	1	1.19322e-25		17	0.959459	0.887324	0.450704	0.549296	0.112676	0.338028	0.19996	0.49514	0.34755	13.7195	2.02564	0.861111	1	1	-	1	1	-	0	1	1	1	1	1	1	1	1	0	1	1	1	1	1	1	1	1	0	1	1	1	1	0	1	1	1	1	1	1	1	1	0	1	1	1	1	1	1	1	1	1	1	1	1	1	0	-	1	1	1	1	1	0	1	1	1	1	1	1	1	1	1	1	1	0	1	1
25333576|F|0-17:A>G-17:A>G	TGCAGGATCAAACCAAAGCTAAAATAAATAAAGATTGCATCCCAAGGTTAGCTAGGTACTTTGAACACT	TGCAGGATCAAACCAAAGCTAAAATAAATAAAGATTGCATCCCAAGGTTAGCTAGGTACTTTGAACACT	gi_939459505_CZHE02000741.1	60772	1	1.19322e-25		0	0	999	gi|939459505|emb|CZHE02000741.1|_IITA_Line_741	60772	1	1.19322e-25	17:A>G	17	0.959459	0.887324	0.450704	0.549296	0.112676	0.338028	0.19996	0.49514	0.34755	13.7195	2.02564	0.861111	1	1	-	0	0	-	1	0	0	1	0	0	0	0	0	1	0	0	0	0	1	0	0	0	1	1	0	1	1	1	1	0	0	0	1	0	0	1	1	0	0	0	0	1	1	0	0	0	0	0	1	0	1	-	1	1	1	1	0	1	0	0	0	0	1	1	1	0	0	1	1	1	1	1
26754753|F|0--15:G>T	TGCAGAAACAAATGTGGAGTTCCATAGAAAGTATGTATTGAAGAACTTTCTTTAGATAAACCGGTTGCC	TGCAGAAACAAATGTGGAGTTCCATAGAAAGTATGTATTGAAGAACTTTCTTTAGATAAACCGGTTGCC	gi_939455227_CZHE02005019.1	25076	1	5.51239e-29		0	0	999	gi|939455227|emb|CZHE02005019.1|_IITA_Line_5019	25076	1	5.51239e-29		15	0.986486	0.808219	0.739726	0.260274	0.191781	0.547945	0.310002	0.385063	0.347532	7.94805	7.5	1	1	1	-	1	1	1	0	1	0	1	1	1	1	1	1	0	1	1	1	1	1	1	1	1	1	1	1	0	1	1	1	1	1	1	1	1	0	1	1	1	1	0	1	0	1	0	1	0	1	1	1	1	1	1	1	1	1	0	0	1	1	1	0	1	1	1	0	0	1	1	1	1	1	1
26754753|F|0-15:G>T-15:G>T	TGCAGAAACAAATGTTGAGTTCCATAGAGAGTATGTATTGAAGAACTTTCTTTAGATAAACCGGTTGCC	TGCAGAAACAAATGTTGAGTTCCATAGAGAGTATGTATTGAAGAACTTTCTTTAGATAAACCGGTTGCC	gi_939455227_CZHE02005019.1	25076	1	5.51239e-29		0	0	999	gi|939455227|emb|CZHE02005019.1|_IITA_Line_5019	25076	1	5.51239e-29	15:G>T	15	0.986486	0.808219	0.739726	0.260274	0.191781	0.547945	0.310002	0.385063	0.347532	7.94805	7.5	1	0	1	-	0	1	1	1	0	1	0	0	1	0	1	1	1	0	1	1	1	1	1	0	1	1	1	1	1	0	1	1	1	0	1	1	1	1	0	1	1	0	1	0	1	1	1	1	1	0	1	1	0	1	1	0	0	1	1	1	1	0	0	1	1	1	1	1	1	1	1	1	1	1	1
26756333|F|0--25:C>A	TGCAGATTGATGTAAAGGAGTTACTCACAAAAAAAGTAAATGGATTTGTTCATCATCACTAAAAATAAT	TGCAGATTGATGTAAAGGAGTTACTCACAAAAAAAGTAAATGGATTTGTTCATCATCACTAAAAATAAT	gi_939459930_CZHE02000316.1	49205	1	2.56467e-27	Pseudo_Chromosome_05_P1_5_P2_4	29298142	1	1.50674e-19	gi|939459930|emb|CZHE02000316.1|_IITA_Line_316	49205	1	2.56467e-27		25	0.986486	0.808219	0.739726	0.260274	0.191781	0.547945	0.310002	0.385063	0.347532	6.37662	6.25	1	1	1	-	0	1	1	1	1	1	1	1	1	1	1	1	1	0	0	1	1	0	1	1	1	1	0	1	1	0	1	0	1	1	0	0	1	1	0	1	1	1	1	1	1	0	1	1	1	0	1	0	1	1	1	1	1	1	1	1	1	1	1	1	1	1	1	1	1	1	1	0	1	1	1
26756333|F|0-25:C>A-25:C>A	TGCAGATTGATGTAAAGGAGTTACTAACAAAAAAAGTAAATGGATTTGTTCATCATCACTAAAAATAAT	TGCAGATTGATGTAAAGGAGTTACTAACAAAAAAAGTAAATGGATTTGTTCATCATCACTAAAAATAAT	gi_939459930_CZHE02000316.1	49205	1	2.56467e-27	Pseudo_Chromosome_05_P1_5_P2_4	29298142	1	1.50674e-19	gi|939459930|emb|CZHE02000316.1|_IITA_Line_316	49205	1	2.56467e-27	25:C>A	25	0.986486	0.808219	0.739726	0.260274	0.191781	0.547945	0.310002	0.385063	0.347532	6.37662	6.25	1	0	1	-	1	1	1	1	1	0	1	1	1	1	1	1	1	1	1	0	1	1	1	1	0	1	1	1	0	1	1	1	1	0	1	1	1	0	1	1	0	0	1	1	0	1	1	1	0	1	1	1	0	1	1	1	0	0	1	1	0	1	1	1	0	1	1	1	1	0	1	1	0	1	0
25342006|F|0--31:A>G	TGCAGGCACCAAGCAAAGCCCCCCAAATTACAGAGTGCTCAGCACAAGGTGACATTTTTACAAACTCGT	TGCAGGCACCAAGCAAAGCCCCCCAAATTACAGAGTGCTCAGCACAAGGTGACATTTTTACAAACTCGT	gi_939460055_CZHE02000191.1	16219	1	2.56467e-27		0	0	999	gi|939460055|emb|CZHE02000191.1|_IITA_Line_191	16219	1	2.56467e-27		31	0.986486	0.808219	0.739726	0.260274	0.191781	0.547945	0.310002	0.385063	0.347532	17.5395	16.4789	1	1	1	-	1	1	1	1	1	1	1	1	1	1	1	1	1	1	1	1	1	1	1	1	1	0	1	0	1	0	0	1	1	0	0	0	0	1	1	1	1	1	1	1	1	1	0	1	1	1	1	1	0	1	0	1	1	1	1	0	1	1	1	1	1	0	1	1	1	1	0	1	1	1	1
25342006|F|0-31:A>G-31:A>G	TGCAGGCACCAAGCAAAGCCCCCCAAATTACGGAGTGCTCAGCACAAGGTGACATTTTTACAAACTCGT	TGCAGGCACCAAGCAAAGCCCCCCAAATTACGGAGTGCTCAGCACAAGGTGACATTTTTACAAACTCGT	gi_939460055_CZHE02000191.1	16219	1	2.56467e-27		0	0	999	gi|939460055|emb|CZHE02000191.1|_IITA_Line_191	16219	1	2.56467e-27	31:A>G	31	0.986486	0.808219	0.739726	0.260274	0.191781	0.547945	0.310002	0.385063	0.347532	17.5395	16.4789	1	0	1	-	0	1	1	1	0	1	1	1	1	1	1	1	0	0	1	1	1	1	0	1	1	1	0	1	1	1	1	1	0	1	1	1	1	1	1	1	0	1	0	0	0	1	1	0	1	1	1	1	1	1	1	0	1	0	1	1	1	1	0	1	1	1	1	0	1	1	1	1	0	1	0
25344395|F|0--5:A>G	TGCAGAAATGTTTGACAGAAAAAAAAAATCGTTCTTTTCAAACTGAAACCTTACAGATCGGAAGAGCGG	TGCAGAAATGTTTGACAGAAAAAAAAAATCGTTCTTTTCAAACTGAAACCTTAC		0	0	999		0	0	999		0	0	999		5	0.986486	0.808219	0.739726	0.260274	0.191781	0.547945	0.310002	0.385063	0.347532	26.3974	24	1	1	1	-	0	1	0	1	1	1	1	1	0	1	0	1	1	1	1	1	1	1	1	1	1	1	0	1	1	0	1	0	1	1	0	0	1	1	1	1	1	1	1	0	1	1	1	1	1	0	1	1	1	1	1	1	1	1	1	0	1	1	1	1	1	1	0	1	1	1	0	1	1	1	1
25344395|F|0-5:A>G-5:A>G	TGCAGGAATGTTTGACAGAAAAAAAAAATCGTTCTTTTCAAACTGAAACCTTACAGATCGGAAGAGCGG	TGCAGGAATGTTTGACAGAAAAAAAAAATCGTTCTTTTCAAACTGAAACCTTAC		0	0	999		0	0	999		0	0	999	5:A>G	5	0.986486	0.808219	0.739726	0.260274	0.191781	0.547945	0.310002	0.385063	0.347532	26.3974	24	1	1	1	-	1	1	1	1	1	0	1	1	1	1	1	1	1	1	1	0	1	1	1	1	0	1	1	1	0	1	1	1	1	0	1	1	1	0	1	1	1	1	1	1	0	1	1	0	0	1	0	1	0	1	1	1	0	0	0	1	0	1	1	1	0	1	1	1	1	0	1	1	0	1	0
25343881|F|0--17:T>C	TGCAGAGTCTTTCCAAGTCCCATCTGCGATTACAGATCGGAAGAGCGGTTCAGCAGGAATGCCGAGACC	TGCAGAGTCTTTCCAAGTCCCATCTGCGATTAC		0	0	999	Pseudo_Chromosome_04_P1_4_P2_5	2442064	1	2.09033e-07		0	0	999		17	0.986486	0.739726	0.808219	0.191781	0.260274	0.547945	0.385063	0.310002	0.347532	21.5373	22.3026	1	0	1	-	1	0	1	1	1	1	0	0	0	1	1	1	1	1	0	1	0	0	0	0	1	0	1	1	1	1	0	1	0	0	1	0	1	1	1	1	1	1	1	1	1	1	1	1	1	1	1	1	0	0	1	1	1	0	1	1	1	1	1	1	1	1	1	1	1	1	1	1	1	1	0
25343881|F|0-17:T>C-17:T>C	TGCAGAGTCTTTCCAAGCCCCATCTGCGATTACAGATCGGAAGAGCGGTTCAGCAGGAATGCCGAGACC	TGCAGAGTCTTTCCAAGCCCCATCTGCGATTAC		0	0	999	Pseudo_Chromosome_04_P1_4_P2_5	2442064	1	2.09033e-07		0	0	999	17:T>C	17	0.986486	0.739726	0.808219	0.191781	0.260274	0.547945	0.385063	0.310002	0.347532	21.5373	22.3026	1	1	1	-	1	1	1	0	1	0	1	1	1	1	1	1	1	1	1	0	1	1	1	1	1	1	1	0	1	1	1	1	1	1	1	1	1	0	1	1	1	1	0	1	1	1	1	0	1	1	0	1	1	1	1	1	0	1	1	0	0	1	1	1	0	1	1	1	1	0	1	1	0	1	1
25337498|F|0--15:C>T	TGCAGATTGGAACAACAAGATAATTTTTTTTCGTATTCTTTACAGATCGGAAGAGCGGTTCAGCAGGAA	TGCAGATTGGAACAACAAGATAATTTTTTTTCGTATTCTTTAC		0	0	999		0	0	999		0	0	999		15	0.986486	0.739726	0.808219	0.191781	0.260274	0.547945	0.385063	0.310002	0.347532	41.6338	29.9605	1	1	1	-	1	1	1	1	1	1	0	1	0	1	0	0	1	0	0	1	1	1	1	0	0	1	0	0	1	1	1	1	0	1	1	1	1	1	1	1	1	0	1	0	1	1	1	1	0	1	1	1	1	1	1	1	1	1	0	0	1	1	1	1	1	0	0	1	0	1	1	1	1	1	1
25337498|F|0-15:C>T-15:C>T	TGCAGATTGGAACAATAAGATAATTTTTTTTCGTATTCTTTACAGATCGGAAGAGCGGTTCAGCAGGAA	TGCAGATTGGAACAATAAGATAATTTTTTTTCGTATTCTTTAC		0	0	999		0	0	999		0	0	999	15:C>T	15	0.986486	0.739726	0.808219	0.191781	0.260274	0.547945	0.385063	0.310002	0.347532	41.6338	29.9605	1	0	1	-	0	1	1	0	1	1	1	1	1	1	1	1	1	1	1	0	1	1	0	1	1	1	1	1	1	1	1	0	1	1	1	1	1	1	0	0	1	1	1	1	1	1	1	1	1	0	0	1	1	0	1	1	1	1	1	1	0	1	1	1	0	1	1	1	1	0	1	1	1	1	1
25331835|F|0--42:A>C	TGCAGCAAACAACTAAAGAACATACCTTTCTAAAACCAACAGATGTAGCTAATCAATATGTAAAATCAC	TGCAGCAAACAACTAAAGAACATACCTTTCTAAAACCAACAGATGTAGCTAATCAATATGTAAAATCAC	gi_939456814_CZHE02003432.1	15538	3	2.56467e-27	Pseudo_Chromosome_12_P1_12_P2_19	22948675	1	3.2157e-26	gi|939456814|emb|CZHE02003432.1|_IITA_Line_3432	15538	3	2.56467e-27		42	0.986486	0.808219	0.739726	0.260274	0.191781	0.547945	0.310002	0.385063	0.347532	28.32	13.6667	1	0	1	-	0	1	1	0	1	1	1	1	0	1	1	1	1	1	1	0	1	1	1	1	1	1	1	1	1	1	1	0	1	1	1	1	1	1	0	0	1	1	1	1	1	1	1	1	1	0	0	1	1	0	1	1	1	1	1	1	0	1	1	1	0	1	1	1	1	0	1	1	1	1	1
25331835|F|0-42:A>C-42:A>C	TGCAGCAAACAACTAAAGAACATACCTTTCTAAAACCAACAGCTGTAGCTAATCAATATGTAAAATCAC	TGCAGCAAACAACTAAAGAACATACCTTTCTAAAACCAACAGCTGTAGCTAATCAATATGTAAAATCAC	gi_939456814_CZHE02003432.1	15538	3	2.56467e-27	Pseudo_Chromosome_12_P1_12_P2_19	22948675	1	3.2157e-26	gi|939456814|emb|CZHE02003432.1|_IITA_Line_3432	15538	3	2.56467e-27	42:A>C	42	0.986486	0.808219	0.739726	0.260274	0.191781	0.547945	0.310002	0.385063	0.347532	28.32	13.6667	1	1	1	-	1	1	1	1	1	1	0	1	1	1	0	0	1	0	0	1	1	1	1	0	0	1	0	0	1	1	1	1	0	1	1	1	1	1	1	1	1	0	1	0	1	1	1	1	0	1	1	1	1	1	1	1	1	0	0	0	1	1	1	1	1	0	0	1	0	1	1	1	1	1	1
25332486|F|0--45:G>T	TGCAGCCAACCGATCTGGTTCTGATATCAGTAGGATGCTAAAGGTGTGTAAATATTGGAAGTTGCTGAG	TGCAGCCAACCGATCTGGTTCTGATATCAGTAGGATGCTAAAGGTGTGTAAATATTGGAAGTTGCTGAG	gi_939459800_CZHE02000446.1	30993	1	2.56467e-27	Pseudo_Chromosome_04_P1_4_P2_5	2280716	1	2.48589e-27	gi|939459800|emb|CZHE02000446.1|_IITA_Line_446	30993	1	2.56467e-27		45	0.986486	0.739726	0.808219	0.191781	0.260274	0.547945	0.385063	0.310002	0.347532	10.4776	10.4133	1	0	1	-	1	0	1	1	1	1	0	0	0	1	1	1	1	1	0	1	0	0	0	0	1	0	1	1	1	1	0	1	1	0	0	0	1	1	1	1	1	1	1	1	1	1	1	1	1	1	1	1	0	0	1	1	1	0	1	1	1	1	1	1	1	1	1	1	1	1	1	1	1	1	0
25332486|F|0-45:G>T-45:G>T	TGCAGCCAACCGATCTGGTTCTGATATCAGTAGGATGCTAAAGGTTTGTAAATATTGGAAGTTGCTGAG	TGCAGCCAACCGATCTGGTTCTGATATCAGTAGGATGCTAAAGGTTTGTAAATATTGGAAGTTGCTGAG	gi_939459800_CZHE02000446.1	30993	1	2.56467e-27	Pseudo_Chromosome_04_P1_4_P2_5	2280716	1	2.48589e-27	gi|939459800|emb|CZHE02000446.1|_IITA_Line_446	30993	1	2.56467e-27	45:G>T	45	0.986486	0.739726	0.808219	0.191781	0.260274	0.547945	0.385063	0.310002	0.347532	10.4776	10.4133	1	1	1	-	1	1	1	0	1	0	1	1	1	1	1	1	1	1	1	0	1	1	1	1	1	1	1	0	1	1	1	0	1	1	1	1	1	0	1	1	1	1	0	1	1	1	1	0	1	1	0	1	1	1	1	1	0	1	1	1	0	1	1	1	0	1	1	1	1	0	1	1	0	1	1
25349310|F|0--28:A>T	TGCAGAAATATTGTATAGTTGCTTCACTAGATGTTTCTTACAGATCGGAAGAGCGGTTCAGCAGGAATG	TGCAGAAATATTGTATAGTTGCTTCACTAGATGTTTCTTAC	gi_939458131_CZHE02002115.1	1768	1	2.83439e-08	Pseudo_Chromosome_00_All_unmapped_scaffolds	82100770	2	2.72771e-13	gi|939458131|emb|CZHE02002115.1|_IITA_Line_2115	1768	1	2.83439e-08		28	0.986486	0.808219	0.739726	0.260274	0.191781	0.547945	0.310002	0.385063	0.347532	19.5844	19.0597	1	1	1	-	0	1	0	1	1	1	0	1	1	1	0	1	1	1	1	1	1	1	1	1	1	1	0	1	1	0	1	0	1	1	0	0	1	1	1	0	1	1	1	0	1	1	1	1	1	0	1	1	1	1	1	1	1	1	1	1	1	1	1	1	1	1	0	1	1	1	0	1	1	1	1
25349310|F|0-28:A>T-28:A>T	TGCAGAAATATTGTATAGTTGCTTCACTTGATGCGTCTTACAGATCGGAAGAGCGGTTCAGCAGGAATG	TGCAGAAATATTGTATAGTTGCTTCACTTGATGCGTCTTAC	gi_939458131_CZHE02002115.1	1768	1	2.83439e-08	Pseudo_Chromosome_00_All_unmapped_scaffolds	82100770	2	2.72771e-13	gi|939458131|emb|CZHE02002115.1|_IITA_Line_2115	1768	1	2.83439e-08	28:A>T	28	0.986486	0.808219	0.739726	0.260274	0.191781	0.547945	0.310002	0.385063	0.347532	19.5844	19.0597	1	1	1	-	1	1	1	1	1	0	1	1	0	1	1	1	1	1	1	0	1	1	1	1	0	1	1	1	0	1	1	1	1	1	1	1	1	0	1	1	1	1	1	1	0	1	0	0	0	1	0	1	1	0	1	1	1	0	0	1	0	1	1	1	0	1	1	1	1	0	1	1	1	0	0
25348037|F|0--6:T>G	TGCAGTTGGTGATGTGCTTGAGAGTAGTTTCCTTACAGATCGGAAGAGCGGTTCAGCAGGAATGCCGAG	TGCAGTTGGTGATGTGCTTGAGAGTAGTTTCCTTAC	gi_939430111_CZHE02030135.1	4424	2	6.02696e-09		0	0	999	gi|939430111|emb|CZHE02030135.1|_IITA_Line_30135	4424	2	6.02696e-09		6	0.986486	0.739726	0.808219	0.191781	0.260274	0.547945	0.385063	0.310002	0.347532	20.4286	22.1429	1	1	1	-	1	1	1	0	0	1	1	1	1	1	1	0	0	1	1	1	1	1	0	1	1	1	1	0	1	1	0	1	1	1	1	0	1	1	0	1	1	1	0	1	1	1	0	1	0	1	1	0	1	1	1	1	1	0	0	1	0	0	1	0	1	1	1	1	1	1	1	1	0	1	1
25348037|F|0-6:T>G-6:T>G	TGCAGTGGGTGATGTGCTTGAGAGTAGTTTCCTTACAGATCGGAAGAGCGGTTCAGCAGGAATGCCGAG	TGCAGTGGGTGATGTGCTTGAGAGTAGTTTCCTTAC	gi_939430111_CZHE02030135.1	4424	2	6.02696e-09		0	0	999	gi|939430111|emb|CZHE02030135.1|_IITA_Line_30135	4424	2	6.02696e-09	6:T>G	6	0.986486	0.739726	0.808219	0.191781	0.260274	0.547945	0.385063	0.310002	0.347532	20.4286	22.1429	1	1	1	-	1	1	0	1	1	0	1	0	1	1	1	1	1	1	1	1	1	1	1	1	0	0	1	1	0	1	1	1	0	1	1	1	1	0	1	0	0	0	1	1	1	1	1	1	1	1	1	1	1	1	1	1	1	1	1	0	1	1	1	1	1	1	1	0	1	1	0	1	1	1	1
25340089|F|0--64:A>T	TGCAGAATTGCATCAGTTTGGCATTGGAAAAAGAGATAGCTACGAATTATTATTATTATTTTTTACAGA	TGCAGAATTGCATCAGTTTGGCATTGGAAAAAGAGATAGCTACGAATTATTATTATTATTTTTTACAGA	gi_939437406_CZHE02022840.1	6954	1	3.3176e-26		0	0	999	gi|939437406|emb|CZHE02022840.1|_IITA_Line_22840	6954	1	3.3176e-26		64	0.986486	0.890411	0.493151	0.506849	0.109589	0.383562	0.195159	0.499906	0.347532	16.4471	12.0233	1	1	1	-	1	1	1	1	1	1	1	1	1	1	1	1	1	1	1	1	1	1	1	0	1	1	0	1	1	1	1	1	1	1	1	1	1	1	1	1	1	0	0	0	1	1	0	1	1	1	1	1	1	1	1	1	1	1	1	1	1	1	0	1	1	1	1	1	0	1	1	1	1	1	1
25340089|F|0-64:A>T-64:A>T	TGCAGAATTGCATCAGTTTGGCATTGGAAAAAGAGATAGCTACGAATTATTATTATTATTTTTTTACAG	TGCAGAATTGCATCAGTTTGGCATTGGAAAAAGAGATAGCTACGAATTATTATTATTATTTTTTTACAG	gi_939437406_CZHE02022840.1	6954	1	3.3176e-26		0	0	999	gi|939437406|emb|CZHE02022840.1|_IITA_Line_22840	6954	1	3.3176e-26	64:A>T	64	0.986486	0.890411	0.493151	0.506849	0.109589	0.383562	0.195159	0.499906	0.347532	16.4471	12.0233	1	0	1	-	0	0	1	1	1	0	0	1	1	0	0	0	0	0	0	0	0	0	1	1	1	1	1	1	0	0	0	1	1	0	1	1	0	0	0	0	1	1	1	1	0	0	1	1	0	0	0	1	1	1	0	0	1	1	0	1	0	0	1	0	1	0	1	1	1	1	1	0	0	1	0
25341980|F|0--40:A>C	TGCAGGATTTTAGATAACAATGAATTCAACGGTACGCTTGACATGGGTGATAGCATAAGTCAGCAACTA	TGCAGGATTTTAGATAACAATGAATTCAACGGTACGCTTGACATGGGTGATAGCATAAGTCAGCAACTA	gi_939459011_CZHE02001235.1	46436	1	2.56467e-27		0	0	999	gi|939459011|emb|CZHE02001235.1|_IITA_Line_1235	46436	1	2.56467e-27		40	0.986486	0.808219	0.739726	0.260274	0.191781	0.547945	0.310002	0.385063	0.347532	31.9342	28.3803	1	0	1	-	0	1	1	0	1	1	1	1	1	1	1	1	1	1	1	0	1	1	0	1	1	1	1	1	1	1	1	0	1	1	1	1	1	1	0	0	1	1	1	1	1	1	1	1	1	0	0	1	1	0	1	1	1	1	1	1	0	1	1	1	0	1	1	1	1	0	1	1	1	1	1
25341980|F|0-40:A>C-40:A>C	TGCAGGATTTTAGATAACAATGAATTCAACGGTACGCTTGCCATGGGTGATAGCATAAGTCAGCAACTA	TGCAGGATTTTAGATAACAATGAATTCAACGGTACGCTTGCCATGGGTGATAGCATAAGTCAGCAACTA	gi_939459011_CZHE02001235.1	46436	1	2.56467e-27		0	0	999	gi|939459011|emb|CZHE02001235.1|_IITA_Line_1235	46436	1	2.56467e-27	40:A>C	40	0.986486	0.808219	0.739726	0.260274	0.191781	0.547945	0.310002	0.385063	0.347532	31.9342	28.3803	1	1	1	-	1	1	1	1	1	1	0	1	0	1	0	0	1	0	0	1	1	1	1	0	0	1	0	0	1	1	1	1	0	1	1	1	1	1	1	1	1	0	1	0	1	1	1	1	0	1	1	1	1	1	1	1	1	1	0	0	1	1	1	1	1	0	0	1	0	1	1	1	1	1	1
25340873|F|0--33:C>T	TGCAGCAAGGAGAACAATTCATGAATTCAAGATCAGATATACACAATGTAAAAAAGATACATCAAAAGT	TGCAGCAAGGAGAACAATTCATGAATTCAAGATCAGATATACACAATGTAAAAAAGATACATCAAAAGT	gi_939457504_CZHE02002742.1	37363	1	2.56467e-27	Pseudo_Chromosome_19_P1_19_P2_23	3338828	2	4.15977e-25	gi|939457504|emb|CZHE02002742.1|_IITA_Line_2742	37363	1	2.56467e-27		33	0.986486	0.808219	0.739726	0.260274	0.191781	0.547945	0.310002	0.385063	0.347532	28.7368	23.8088	1	1	1	-	1	1	1	0	1	0	0	1	1	1	1	1	1	1	1	1	1	1	1	1	1	1	1	1	1	0	1	0	0	1	1	1	0	0	1	1	0	1	1	1	1	1	1	1	1	1	0	1	1	1	1	1	1	1	1	1	1	0	0	1	1	1	1	1	1	1	1	0	1	1	0
25340873|F|0-33:C>T-33:C>T	TGCAGCAAGGAGAACAATTCATGAATTCAAGATTAGATATACACAATGTAAAAAAGATACATCAAAAGT	TGCAGCAAGGAGAACAATTCATGAATTCAAGATTAGATATACACAATGTAAAAAAGATACATCAAAAGT	gi_939457504_CZHE02002742.1	37363	1	2.56467e-27	Pseudo_Chromosome_19_P1_19_P2_23	3338828	2	4.15977e-25	gi|939457504|emb|CZHE02002742.1|_IITA_Line_2742	37363	1	2.56467e-27	33:C>T	33	0.986486	0.808219	0.739726	0.260274	0.191781	0.547945	0.310002	0.385063	0.347532	28.7368	23.8088	1	0	1	-	1	0	0	1	1	1	1	1	1	1	1	1	1	0	1	0	0	0	1	0	1	1	1	1	1	1	1	1	1	1	1	1	1	1	1	1	1	1	1	0	0	1	1	1	1	0	1	1	1	0	1	0	0	1	1	1	1	1	1	1	0	0	0	1	0	0	1	1	1	1	1
25350290|F|0--56:C>G	TGCAGTAGTTTTCCACCAGCAGCAAATGATCGCAATCCAAGTGTGTCCTAAAAACACAATGTCAAAAAC	TGCAGTAGTTTTCCACCAGCAGCAAATGATCGCAATCCAAGTGTGTCCTAAAAACACAATGTCAAAAAC	gi_939458558_CZHE02001688.1	39613	5	5.51239e-29	Pseudo_Chromosome_02_P1_2_P2_2	1656876	1	2.48589e-27	gi|939458558|emb|CZHE02001688.1|_IITA_Line_1688	39613	5	5.51239e-29		56	0.986486	0.808219	0.739726	0.260274	0.191781	0.547945	0.310002	0.385063	0.347532	40.6316	37.2714	1	1	1	-	0	0	1	1	1	1	1	1	1	1	0	0	0	1	1	1	0	1	1	1	1	1	1	1	1	1	1	1	1	1	1	1	0	1	1	1	1	1	1	0	1	1	1	1	0	0	1	1	1	1	1	1	0	1	1	1	1	1	1	1	0	1	1	0	1	0	1	1	1	1	1
25350290|F|0-56:C>G-56:C>G	TGCAGTAGTTTTCCACCAGCAGCAAATGATCGCAATTCAAGTGTGTCCTAAAAATAGAATGTCAAAAAC	TGCAGTAGTTTTCCACCAGCAGCAAATGATCGCAATTCAAGTGTGTCCTAAAAATAGAATGTCAAAAAC	gi_939458558_CZHE02001688.1	39613	5	5.51239e-29	Pseudo_Chromosome_02_P1_2_P2_2	1656876	1	2.48589e-27	gi|939458558|emb|CZHE02001688.1|_IITA_Line_1688	39613	5	5.51239e-29	56:C>G	56	0.986486	0.808219	0.739726	0.260274	0.191781	0.547945	0.310002	0.385063	0.347532	40.6316	37.2714	1	0	1	-	1	1	1	1	1	1	0	1	0	0	1	1	1	1	1	1	1	1	0	1	1	0	1	0	1	1	0	0	1	1	1	1	1	1	1	1	1	0	1	1	1	1	0	1	1	1	1	1	1	0	0	1	1	0	1	1	0	1	0	1	1	1	1	1	0	1	0	0	1	1	1
25351836|F|0--11:C>T	TGCAGGCAAAACTTGACTGGATAAAACTGGCTGTGGTAATTCTTTCTAAGGTCGACACTATTACTAAAA	TGCAGGCAAAACTTGACTGGATAAAACTGGCTGTGGTAATTCTTTCTAAGGTCGACACTATTACTAAAA	gi_939418401_CZHE02041845.1	1656	1	5.51239e-29		0	0	999	gi|939418401|emb|CZHE02041845.1|_IITA_Line_41845	1656	1	5.51239e-29		11	0.986486	0.863014	0.356164	0.643836	0.136986	0.219178	0.236442	0.458623	0.347532	13.7073	10	1	1	1	-	1	1	0	1	1	1	1	1	1	1	0	0	1	0	0	1	1	1	1	1	1	1	1	1	1	1	1	1	1	1	1	1	1	1	1	1	1	1	1	1	1	1	1	1	0	1	1	1	1	1	1	1	1	1	0	1	1	1	1	1	1	1	0	1	1	1	1	1	0	1	0
25351836|F|0-11:C>T-11:C>T	TGCAGGCAAAATTTGACTGGATAAAACTGGCTGTGGTAATTCTCTCTAAAGTCGACACTATTACTAAAA	TGCAGGCAAAATTTGACTGGATAAAACTGGCTGTGGTAATTCTCTCTAAAGTCGACACTATTACTAAAA	gi_939418401_CZHE02041845.1	1656	1	5.51239e-29		0	0	999	gi|939418401|emb|CZHE02041845.1|_IITA_Line_41845	1656	1	5.51239e-29	11:C>T	11	0.986486	0.863014	0.356164	0.643836	0.136986	0.219178	0.236442	0.458623	0.347532	13.7073	10	1	0	0	-	0	0	1	1	1	0	1	0	1	1	1	1	1	1	1	0	0	1	0	0	0	0	1	0	1	0	0	0	0	0	0	0	0	0	0	1	0	0	1	1	0	0	0	1	1	0	0	0	0	0	0	0	0	1	1	1	1	0	0	0	0	0	1	0	0	0	0	0	1	0	1
25342104|F|0--31:C>T	TGCAGGGAATTTTCATTAGGTAATTGATAGACGCAGGAACCTTAGTCAACAAGTATAAATTTGGTAATC	TGCAGGGAATTTTCATTAGGTAATTGATAGACGCAGGAACCTTAGTCAACAAGTATAAATTTGGTAATC	gi_939447000_CZHE02013246.1	6006	2	5.51239e-29	Pseudo_Chromosome_08_P1_8_P2_11	3010410	1	2.48589e-27	gi|939447000|emb|CZHE02013246.1|_IITA_Line_13246	6006	2	5.51239e-29		31	0.986486	0.739726	0.808219	0.191781	0.260274	0.547945	0.385063	0.310002	0.347532	29.7681	29.3784	0.973684	0	1	-	0	1	1	1	1	0	1	1	1	0	1	1	1	1	1	0	1	1	1	0	1	1	0	1	0	1	1	1	1	1	1	1	1	0	1	1	1	1	1	1	0	1	1	0	1	0	1	1	1	0	1	1	0	1	1	1	1	1	1	0	0	0	1	1	0	0	1	1	1	1	1
25342104|F|0-31:C>T-31:C>T	TGCAGGGAATTTTCATTAGGTAATTGATAGATGCAGGAACCTTAGTCAACAAGTATAAATTTGGTAATC	TGCAGGGAATTTTCATTAGGTAATTGATAGATGCAGGAACCTTAGTCAACAAGTATAAATTTGGTAATC	gi_939447000_CZHE02013246.1	6006	2	5.51239e-29	Pseudo_Chromosome_08_P1_8_P2_11	3010410	1	2.48589e-27	gi|939447000|emb|CZHE02013246.1|_IITA_Line_13246	6006	2	5.51239e-29	31:C>T	31	0.986486	0.739726	0.808219	0.191781	0.260274	0.547945	0.385063	0.310002	0.347532	29.7681	29.3784	0.973684	1	1	-	1	1	1	1	1	1	0	1	0	1	1	1	1	1	0	1	1	1	1	1	1	0	1	0	1	0	0	1	1	1	1	1	1	1	1	1	1	1	0	1	1	1	1	1	1	1	0	1	1	1	0	0	1	1	1	1	0	1	0	1	1	1	1	1	1	1	1	0	1	1	1
25348777|F|0--68:A>G	TGCAGTTAGACTGTAACAGTTGTGCCATTACAAAATACAGAAGCAGATTGATAAAAAGAAAATACATCA	TGCAGTTAGACTGTAACAGTTGTGCCATTACAAAATACAGAAGCAGATTGATAAAAAGAAAATACATCA	gi_939436724_CZHE02023522.1	4141	2	5.51239e-29	Pseudo_Chromosome_00_All_unmapped_scaffolds	107504061	4	1.93535e-23	gi|939436724|emb|CZHE02023522.1|_IITA_Line_23522	4141	2	5.51239e-29		68	0.986486	0.808219	0.739726	0.260274	0.191781	0.547945	0.310002	0.385063	0.347532	79.24	44.6377	0.973684	0	1	-	1	1	1	1	1	1	1	1	1	0	0	1	1	1	1	0	1	1	0	1	1	1	1	1	1	1	1	0	1	1	1	1	0	1	1	1	1	1	1	1	1	1	1	1	1	1	1	0	1	1	1	0	1	0	1	1	1	1	1	1	0	0	1	1	0	0	1	1	1	1	1
25348777|F|0-68:A>G-68:A>G	TGCAGTTAGACTGTAACAGTTGTGCCATTACAAAATACAGAAGCAGATTGATAAAAAGAAAATACATCG	TGCAGTTAGACTGTAACAGTTGTGCCATTACAAAATACAGAAGCAGATTGATAAAAAGAAAATACATCG	gi_939436724_CZHE02023522.1	4141	2	5.51239e-29	Pseudo_Chromosome_00_All_unmapped_scaffolds	107504061	4	1.93535e-23	gi|939436724|emb|CZHE02023522.1|_IITA_Line_23522	4141	2	5.51239e-29	68:A>G	68	0.986486	0.808219	0.739726	0.260274	0.191781	0.547945	0.310002	0.385063	0.347532	79.24	44.6377	0.973684	1	1	-	0	1	1	1	0	0	1	1	1	1	1	1	1	1	1	1	1	0	1	1	1	1	0	1	0	0	1	1	1	0	0	1	1	0	0	1	0	1	1	1	1	1	1	0	1	1	1	1	0	0	1	1	1	1	1	0	1	1	0	1	1	1	1	0	1	1	1	1	1	1	0
26765963|F|0--62:C>G	TGCAGTTTGCATCTATTTCAAAGAACGACGGCATCATAGTTTAGGCCTCCTTAACCAACATACCTCTTC	TGCAGTTTGCATCTATTTCAAAGAACGACGGCATCATAGTTTAGGCCTCCTTAACCAACATACCTCTTC	gi_939460244_CZHE02000002.1	181471	28	5.51239e-29	Pseudo_Chromosome_08_P1_8_P2_11	6270581	2	4.15977e-25	gi|939460244|emb|CZHE02000002.1|_IITA_Line_2	181471	28	5.51239e-29		62	0.986486	0.863014	0.643836	0.356164	0.136986	0.506849	0.236442	0.458623	0.347532	9.95	3.58333	0.921053	1	1	-	0	1	1	1	1	1	1	0	1	1	1	1	1	1	0	1	1	0	1	1	1	1	0	1	1	0	1	1	1	1	0	0	1	1	1	1	1	1	1	1	1	1	1	1	1	1	1	1	1	1	1	1	1	1	1	0	1	1	1	1	1	1	1	1	1	1	1	0	1	1	1
26765963|F|0-62:C>G-62:C>G	TGCAGTTTGCATCTATTTCAAAGAACGACGGCATCATAGTTTAGGCCTCCTTAACCAACATAGCTCTTC	TGCAGTTTGCATCTATTTCAAAGAACGACGGCATCATAGTTTAGGCCTCCTTAACCAACATAGCTCTTC	gi_939460244_CZHE02000002.1	181471	28	5.51239e-29	Pseudo_Chromosome_08_P1_8_P2_11	6270581	2	4.15977e-25	gi|939460244|emb|CZHE02000002.1|_IITA_Line_2	181471	28	5.51239e-29	62:C>G	62	0.986486	0.863014	0.643836	0.356164	0.136986	0.506849	0.236442	0.458623	0.347532	9.95	3.58333	0.921053	0	1	-	1	0	0	1	0	0	1	1	1	0	1	0	0	1	1	1	0	1	1	0	0	1	1	1	0	1	1	0	1	1	1	1	1	0	1	1	0	0	0	1	1	1	1	1	0	1	0	1	1	1	1	1	0	0	1	1	0	0	1	1	1	1	1	1	0	1	1	1	0	1	0
25331887|F|0--51:G>A	TGCAGCAAATTGAGCAGCCATGGATGCTTTTTTCTCATCATTTATCCGCTTGATTTCAAGATTCTGCAA	TGCAGCAAATTGAGCAGCCATGGATGCTTTTTTCTCATCATTTATCCGCTTGATTTCAAGATTCTGCAA	gi_939455596_CZHE02004650.1	1150	1	5.51239e-29	Pseudo_Chromosome_18_P1_18_P2_7	14515117	2	1.15657e-25	gi|939455596|emb|CZHE02004650.1|_IITA_Line_4650	1150	1	5.51239e-29		51	0.986486	0.506849	0.890411	0.109589	0.493151	0.39726	0.499906	0.195159	0.347532	24.8667	4.95122	0.894737	0	0	-	1	0	1	1	1	0	1	0	1	0	1	0	0	0	1	1	1	0	0	1	1	0	0	0	0	1	0	1	1	0	1	0	0	0	1	0	1	1	0	0	1	0	1	1	0	1	0	0	0	1	0	0	0	1	1	1	1	1	0	1	1	0	1	1	1	1	1	0	0	0	1
25331887|F|0-51:G>A-51:G>A	TGCAGCAAATTGAGCAGCCATGGATGCTTTTTTCTCATCATTTATCCGCTTAATTTCAAGATTCTGCAA	TGCAGCAAATTGAGCAGCCATGGATGCTTTTTTCTCATCATTTATCCGCTTAATTTCAAGATTCTGCAA	gi_939455596_CZHE02004650.1	1150	1	5.51239e-29	Pseudo_Chromosome_18_P1_18_P2_7	14515117	2	1.15657e-25	gi|939455596|emb|CZHE02004650.1|_IITA_Line_4650	1150	1	5.51239e-29	51:G>A	51	0.986486	0.506849	0.890411	0.109589	0.493151	0.39726	0.499906	0.195159	0.347532	24.8667	4.95122	0.894737	1	1	-	1	1	0	1	1	1	1	1	1	1	1	1	1	1	1	1	1	1	1	0	1	1	1	1	1	1	1	1	1	1	1	1	1	1	1	1	1	1	1	1	1	1	1	1	1	1	1	1	1	0	1	1	1	0	1	0	0	1	1	0	1	1	0	1	1	1	1	1	1	1	1
25351371|F|0--68:C>A	TGCAGGCCGATAGGATGTTGAGGAAGGACACTGAGTCAGGCTCGATACACTGTTTTAGCATCTGATTAC	TGCAGGCCGATAGGATGTTGAGGAAGGACACTGAGTCAGGCTCGATACACTGTTTTAGCATCTGATTAC	gi_939460041_CZHE02000205.1	7378	1	1.98261e-28	Pseudo_Chromosome_05_P1_5_P2_4	28274115	1	4.15977e-25	gi|939460041|emb|CZHE02000205.1|_IITA_Line_205	7378	1	1.98261e-28		68	0.986486	0.863014	0.643836	0.356164	0.136986	0.506849	0.236442	0.458623	0.347532	37.1139	2.56897	0.868421	0	1	-	1	1	1	1	1	0	1	1	1	1	1	1	0	1	1	1	1	1	1	1	0	1	1	1	0	1	1	1	1	1	1	1	1	0	1	1	1	1	1	1	1	1	1	1	0	1	1	1	1	1	1	1	0	0	1	1	0	1	1	1	1	1	1	1	1	1	1	1	1	1	1
25351371|F|0-68:C>A-68:C>A	TGCAGGCTGATAGGATGTTGAGGAAGGACACTGAGTCAGGCTCGATACACTGTTTTAGCATCTGATTAA	TGCAGGCTGATAGGATGTTGAGGAAGGACACTGAGTCAGGCTCGATACACTGTTTTAGCATCTGATTAA	gi_939460041_CZHE02000205.1	7378	1	1.98261e-28	Pseudo_Chromosome_05_P1_5_P2_4	28274115	1	4.15977e-25	gi|939460041|emb|CZHE02000205.1|_IITA_Line_205	7378	1	1.98261e-28	68:C>A	68	0.986486	0.863014	0.643836	0.356164	0.136986	0.506849	0.236442	0.458623	0.347532	37.1139	2.56897	0.868421	1	1	-	0	1	1	1	1	1	0	0	1	1	1	1	1	0	0	0	1	0	1	1	1	0	0	0	1	0	1	1	1	1	0	0	0	1	0	1	1	1	1	1	0	0	0	1	1	1	1	1	0	1	1	1	1	1	0	0	1	1	0	0	1	1	1	0	0	1	1	0	1	1	1
25338813|F|0--20:C>A	TGCAGAATTTGCTGGCATTACTATATGGAGATGATCAATTGGATCTTACAGATCGGAAGAGCGGTTCAG	TGCAGAATTTGCTGGCATTACTATATGGAGATGATCAATTGGATCTTAC		0	0	999		0	0	999		0	0	999		20	0.986486	0.890411	0.506849	0.493151	0.109589	0.39726	0.195159	0.499906	0.347532	25.5732	2.22222	0.861111	1	1	1	0	1	1	1	1	1	1	0	1	1	1	1	1	1	0	1	1	0	1	1	1	1	-	1	1	0	1	1	1	1	1	0	1	1	0	1	1	1	1	1	1	1	1	1	1	1	1	1	1	1	1	1	1	1	1	0	1	1	1	1	1	1	1	1	1	1	1	1	1	1	1
25338813|F|0-20:C>A-20:C>A	TGCAGAATTTGCTGGCATTAATATATGGAGATGATCAATTGGATCTTACAGATCGGAAGAGCGGTTCAG	TGCAGAATTTGCTGGCATTAATATATGGAGATGATCAATTGGATCTTAC		0	0	999		0	0	999		0	0	999	20:C>A	20	0.986486	0.890411	0.506849	0.493151	0.109589	0.39726	0.195159	0.499906	0.347532	25.5732	2.22222	0.861111	0	1	0	1	0	0	0	0	0	1	1	1	0	0	0	0	1	1	1	0	1	1	1	0	1	-	1	0	1	1	1	0	1	1	1	0	0	1	1	1	0	0	1	1	0	1	1	0	1	1	0	1	0	0	1	0	0	0	1	0	1	0	0	1	1	0	0	0	1	0	1	0	1	0
26759277|F|0--39:A>G	TGCAGTGCTCATTTGAGACTCCTCTTCTGAGGTTGCATCAACGATGTAGTGCCTGCCAACCTGATTATG	TGCAGTGCTCATTTGAGACTCCTCTTCTGAGGTTGCATCAACGATGTAGTGCCTGCCAACCTGATTATG	gi_939447219_CZHE02013027.1	5061	1	5.51239e-29	Pseudo_Chromosome_15_P1_15_P2_16	3047919	1	2.48589e-27	gi|939447219|emb|CZHE02013027.1|_IITA_Line_13027	5061	1	5.51239e-29		39	0.986486	0.890411	0.506849	0.493151	0.109589	0.39726	0.195159	0.499906	0.347532	3	1.93182	0.842105	1	1	0	1	1	1	0	1	1	1	1	1	1	1	0	1	1	1	1	1	1	1	-	1	1	1	1	1	1	1	1	1	1	1	1	0	1	1	1	1	0	1	1	1	1	1	1	1	0	1	1	1	1	0	1	1	1	1	1	0	1	1	1	1	1	1	1	1	1	1	1	1	1	1
26759277|F|0-39:A>G-39:A>G	TGCAGTGCTCATTTGAGACTCCTCTTCTGAGGTTGCATCGACGATGTAGTGCCTGCCAACCTGATTATG	TGCAGTGCTCATTTGAGACTCCTCTTCTGAGGTTGCATCGACGATGTAGTGCCTGCCAACCTGATTATG	gi_939447219_CZHE02013027.1	5061	1	5.51239e-29	Pseudo_Chromosome_15_P1_15_P2_16	3047919	1	2.48589e-27	gi|939447219|emb|CZHE02013027.1|_IITA_Line_13027	5061	1	5.51239e-29	39:A>G	39	0.986486	0.890411	0.506849	0.493151	0.109589	0.39726	0.195159	0.499906	0.347532	3	1.93182	0.842105	1	1	1	0	0	1	1	1	1	1	1	1	0	1	1	1	0	1	0	0	1	0	-	0	0	0	1	0	0	0	1	0	1	1	0	1	1	0	1	1	1	1	0	0	0	0	1	0	1	0	1	1	0	1	0	0	0	0	1	1	0	1	0	1	0	0	0	0	1	0	0	1	1	0
25334737|F|0--16:A>T	TGCAGTATAGCTCCTAAATATATGTAAATCCTATGCACCATGAGACGGGATGGCCATAGATCGGAAATA	TGCAGTATAGCTCCTAAATATATGTAAATCCTATGCACCATGAGACGGGATGGCCATAGATCGGAAATA	gi_939453855_CZHE02006391.1	19744	1	2.56467e-27		0	0	999	gi|939453855|emb|CZHE02006391.1|_IITA_Line_6391	19744	1	2.56467e-27		16	0.716216	0.811321	0.264151	0.735849	0.188679	0.075472	0.306159	0.38875	0.347455	33	8.41176	0.958333	0	1	1	-	1	-	1	0	-	-	1	1	0	-	-	-	1	1	0	1	-	1	1	1	-	-	1	1	1	0	1	-	1	1	1	1	-	1	1	-	1	1	0	-	1	1	1	1	0	-	1	1	1	-	0	0	1	1	1	1	1	0	1	-	-	1	1	-	-	1	-	1	1	1
25334737|F|0-16:A>T-16:A>T	TGCAGTATAGCTCCTATATATATGTAAATCCTATGCACCATGAGACGGGATGGCCATAGATCGGAAATA	TGCAGTATAGCTCCTATATATATGTAAATCCTATGCACCATGAGACGGGATGGCCATAGATCGGAAATA	gi_939453855_CZHE02006391.1	19744	1	2.56467e-27		0	0	999	gi|939453855|emb|CZHE02006391.1|_IITA_Line_6391	19744	1	2.56467e-27	16:A>T	16	0.716216	0.811321	0.264151	0.735849	0.188679	0.075472	0.306159	0.38875	0.347455	33	8.41176	0.958333	1	1	0	-	0	-	0	1	-	-	0	0	1	-	-	-	0	0	1	0	-	0	0	0	-	-	0	0	0	1	0	-	0	0	0	0	-	0	0	-	0	0	1	-	0	0	0	0	1	-	0	0	0	-	1	1	0	0	0	0	0	1	1	-	-	0	1	-	-	0	-	0	1	0
26760774|F|0--21:C>T	TGCAGAGTACGTCAACCGTTCCTGTAGTCCTTTTTTTTTACAGATCGGAAGAGCGGTTCAGCAGGAATG	TGCAGAGTACGTCAACCGTTCCTGTAGTCCTTTTTTTTTAC	gi_939460129_CZHE02000117.1	74018	1	2.81441e-13		0	0	999	gi|939460129|emb|CZHE02000117.1|_IITA_Line_117	74018	1	2.81441e-13		21	0.716216	0.264151	0.811321	0.188679	0.735849	0.075472	0.38875	0.306159	0.347455	4.86667	1.86538	0.9375	0	0	-	-	0	1	0	1	-	1	1	1	-	1	-	-	-	0	0	0	0	0	0	-	-	1	0	0	1	0	-	-	0	0	-	0	0	1	0	1	-	0	1	-	0	0	0	-	-	0	0	0	0	0	-	0	0	-	-	0	0	0	1	0	0	-	0	0	0	1	-	0	1	0
26760774|F|0-21:C>T-21:C>T	TGCAGAGTACGTCAACCGTTCTTGTAGTCCTTTTTTTTTACAGATCGGAAGAGCGGTTCAGCAGGAATG	TGCAGAGTACGTCAACCGTTCTTGTAGTCCTTTTTTTTTAC	gi_939460129_CZHE02000117.1	74018	1	2.81441e-13		0	0	999	gi|939460129|emb|CZHE02000117.1|_IITA_Line_117	74018	1	2.81441e-13	21:C>T	21	0.716216	0.264151	0.811321	0.188679	0.735849	0.075472	0.38875	0.306159	0.347455	4.86667	1.86538	0.9375	1	1	-	-	1	0	1	0	-	0	1	0	-	0	-	-	-	1	1	1	1	1	1	-	-	0	1	1	0	1	-	-	1	1	-	1	1	1	1	1	-	1	0	-	1	1	1	-	-	1	1	1	1	1	-	1	1	-	-	1	1	1	0	1	1	-	1	1	1	0	-	1	1	1
25350929|F|0--16:A>G	TGCAGGTCACAATTAGAATGTCAATGACATGGTTTTGCATTAGAACCATGACCTGCTGAATTATCTACT	TGCAGGTCACAATTAGAATGTCAATGACATGGTTTTGCATTAGAACCATGACCTGCTGAATTATCTACT		0	0	999		0	0	999		0	0	999		16	0.864865	0.890625	0.5	0.5	0.109375	0.390625	0.194824	0.5	0.347412	23.375	14.7895	0.970588	0	1	-	1	1	1	1	1	1	1	1	-	0	-	1	1	0	1	-	1	1	-	1	1	1	1	1	1	1	1	-	1	1	1	1	-	1	1	1	1	1	1	1	1	1	1	1	1	1	1	0	1	1	1	0	1	0	1	1	1	1	1	1	-	0	1	1	-	-	1	1	1	1	1
25350929|F|0-16:A>G-16:A>G	TGCAGGTCACAATTAGGATGTCAGTGACATGGTTTTGCATTAGAATTATGACCTGCTGAATTATCTACT	TGCAGGTCACAATTAGGATGTCAGTGACATGGTTTTGCATTAGAATTATGACCTGCTGAATTATCTACT		0	0	999		0	0	999		0	0	999	16:A>G	16	0.864865	0.890625	0.5	0.5	0.109375	0.390625	0.194824	0.5	0.347412	23.375	14.7895	0.970588	1	0	-	0	0	1	1	0	1	0	0	-	1	-	0	1	1	0	-	0	0	-	0	1	1	0	0	1	0	0	-	0	1	0	1	-	1	0	1	1	1	0	1	0	1	0	0	1	0	0	1	1	0	1	1	1	1	0	1	0	1	0	1	-	1	1	0	-	-	1	0	1	0	0
26765083|F|0--5:A>T	TGCAGAGGTTGATGATGCTTGATGAAGAGAACAACAGTCTACCTGAGTGGCTCATTTCTTTCCTCCAAC	TGCAGAGGTTGATGATGCTTGATGAAGAGAACAACAGTCTACCTGAGTGGCTCATTTCTTTCCTCCAAC	gi_939459918_CZHE02000328.1	72531	2	5.51239e-29		0	0	999	gi|939459918|emb|CZHE02000328.1|_IITA_Line_328	72531	2	5.51239e-29		5	0.864865	0.890625	0.5	0.5	0.109375	0.390625	0.194824	0.5	0.347412	2.39437	2.19512	0.868421	1	0	-	1	1	1	1	1	1	1	0	1	1	1	0	1	1	1	-	1	1	1	-	1	1	1	-	1	0	1	1	-	1	1	-	-	1	1	1	1	-	1	1	1	1	1	1	1	1	1	0	1	1	1	1	1	1	1	-	1	1	1	0	1	1	-	1	1	1	0	1	1	1	1
26765083|F|0-5:A>T-5:A>T	TGCAGTGGTTGACGATGCTTGATGAAAAGAACAAGAGTCTACCTGAGTGGCTCATTTCTTTCCTCCAAC	TGCAGTGGTTGACGATGCTTGATGAAAAGAACAAGAGTCTACCTGAGTGGCTCATTTCTTTCCTCCAAC	gi_939459918_CZHE02000328.1	72531	2	5.51239e-29		0	0	999	gi|939459918|emb|CZHE02000328.1|_IITA_Line_328	72531	2	5.51239e-29	5:A>T	5	0.864865	0.890625	0.5	0.5	0.109375	0.390625	0.194824	0.5	0.347412	2.39437	2.19512	0.868421	1	1	-	1	0	0	1	1	1	0	1	1	0	1	1	0	0	0	-	0	0	0	-	1	0	1	-	0	1	0	1	-	1	0	-	-	1	0	0	0	-	0	1	1	1	0	1	1	1	0	1	1	1	1	0	1	0	0	-	0	1	0	1	0	1	-	0	1	0	1	0	0	0	0
26763590|F|0--22:T>C	TGCAGGTTTTGGATCATCTCCCTGTTAGTTCTGTTTAACTGCAAGAATCAATACGAATTGCCTCTAATA	TGCAGGTTTTGGATCATCTCCCTGTTAGTTCTGTTTAACTGCAAGAATCAATACGAATTGCCTCTAATA	gi_939458760_CZHE02001486.1	32042	1	5.51239e-29		0	0	999	gi|939458760|emb|CZHE02001486.1|_IITA_Line_1486	32042	1	5.51239e-29		22	0.864865	0.875	0.390625	0.609375	0.125	0.265625	0.21875	0.476074	0.347412	2.98529	2.03333	0.807692	1	1	-	1	1	1	1	1	1	1	1	0	1	1	1	0	1	1	1	1	1	1	-	1	-	0	1	1	1	1	1	-	1	1	0	1	1	1	1	1	0	0	-	1	1	0	1	1	-	1	1	1	1	1	1	1	1	1	1	-	1	0	1	1	1	-	1	-	1	-	1	1	1	1
26763590|F|0-22:T>C-22:T>C	TGCAGGTTTTGGATCATCTCCCCGTTAGTTCTGTTTAACTGCAAGAATCAATACGAATTGCCTCTAATA	TGCAGGTTTTGGATCATCTCCCCGTTAGTTCTGTTTAACTGCAAGAATCAATACGAATTGCCTCTAATA	gi_939458760_CZHE02001486.1	32042	1	5.51239e-29		0	0	999	gi|939458760|emb|CZHE02001486.1|_IITA_Line_1486	32042	1	5.51239e-29	22:T>C	22	0.864865	0.875	0.390625	0.609375	0.125	0.265625	0.21875	0.476074	0.347412	2.98529	2.03333	0.807692	1	0	-	0	0	0	0	0	0	1	0	1	0	1	1	1	1	0	0	1	0	0	-	0	-	1	0	0	0	1	0	-	0	0	1	1	0	0	1	0	1	1	-	1	0	1	0	1	-	1	0	0	0	0	1	0	0	1	0	-	1	1	0	0	0	-	0	-	0	-	0	1	0	1
26754927|F|0--35:G>T	TGCAGAACAAAATTTTCATCTGGACCCTTAGAATAGCACTGTCGTCAAGTTATTGGTGTACATGCTTTA	TGCAGAACAAAATTTTCATCTGGACCCTTAGAATAGCACTGTCGTCAAGTTATTGGTGTACATGCTTTA	gi_939451932_CZHE02008314.1	15893	1	5.51239e-29		0	0	999	gi|939451932|emb|CZHE02008314.1|_IITA_Line_8314	15893	1	5.51239e-29		35	0.864865	0.875	0.390625	0.609375	0.125	0.265625	0.21875	0.476074	0.347412	2.11594	1.64286	0.8	0	1	-	1	1	1	1	1	1	1	1	1	-	1	0	1	1	0	1	1	1	1	1	0	1	1	1	-	1	1	1	1	1	1	1	0	0	1	1	1	-	1	-	1	-	1	1	1	1	0	1	1	-	1	1	1	1	1	1	1	1	1	1	1	1	-	1	1	1	-	0	-	1	1
26754927|F|0-35:G>T-35:G>T	TGCAGAACAAAATTTTCATCTGGACCCTTAGAATATCACTGTCGTCAAGTTATTGGTGTACAAGCTTTA	TGCAGAACAAAATTTTCATCTGGACCCTTAGAATATCACTGTCGTCAAGTTATTGGTGTACAAGCTTTA	gi_939451932_CZHE02008314.1	15893	1	5.51239e-29		0	0	999	gi|939451932|emb|CZHE02008314.1|_IITA_Line_8314	15893	1	5.51239e-29	35:G>T	35	0.864865	0.875	0.390625	0.609375	0.125	0.265625	0.21875	0.476074	0.347412	2.11594	1.64286	0.8	1	0	-	0	1	0	0	1	0	0	1	0	-	0	1	0	0	1	1	1	0	0	0	1	0	1	0	-	1	0	1	0	1	0	0	1	1	0	0	0	-	0	-	0	-	0	1	0	0	1	0	1	-	0	0	1	0	0	1	0	0	0	0	1	1	-	1	0	0	-	1	-	0	1
26756378|F|0--33:G>A	TGCAGATTTGCTGCATGTTTTCTCAGCGCTGCCGAGAGATCTCAATTTCATTGAACACACTCAGAGCAC	TGCAGATTTGCTGCATGTTTTCTCAGCGCTGCCGAGAGATCTCAATTTCATTGAACACACTCAGAGCAC	gi_939456873_CZHE02003373.1	30541	1	5.51239e-29	Pseudo_Chromosome_19_P1_19_P2_23	1688807	1	2.48589e-27	gi|939456873|emb|CZHE02003373.1|_IITA_Line_3373	30541	1	5.51239e-29		33	0.918919	0.867647	0.367647	0.632353	0.132353	0.235294	0.229671	0.464965	0.347318	2.65753	2.03125	0.90625	1	0	-	1	1	1	1	1	1	1	1	1	-	1	1	1	0	1	1	1	1	1	1	0	0	1	0	1	1	1	1	1	0	1	1	1	1	1	1	1	1	1	0	0	1	1	1	1	-	1	1	1	1	-	1	1	1	1	1	1	1	1	1	1	1	-	1	1	1	0	1	-	1	1
26756378|F|0-33:G>A-33:G>A	TGCAGATTTGCTGCATGTTTTCTCAGCGCTGCCAAGAGATCTCAATTTCATTGAACACACTCAGAGCAC	TGCAGATTTGCTGCATGTTTTCTCAGCGCTGCCAAGAGATCTCAATTTCATTGAACACACTCAGAGCAC	gi_939456873_CZHE02003373.1	30541	1	5.51239e-29	Pseudo_Chromosome_19_P1_19_P2_23	1688807	1	2.48589e-27	gi|939456873|emb|CZHE02003373.1|_IITA_Line_3373	30541	1	5.51239e-29	33:G>A	33	0.918919	0.867647	0.367647	0.632353	0.132353	0.235294	0.229671	0.464965	0.347318	2.65753	2.03125	0.90625	0	1	-	0	1	0	0	0	0	0	1	0	-	0	0	0	1	0	1	1	0	0	0	1	1	0	1	0	1	1	1	0	1	0	1	0	0	0	1	0	0	0	1	1	1	0	0	0	-	0	0	0	0	-	1	1	0	0	1	0	0	0	0	1	1	-	0	0	1	1	0	-	0	0
26766166|F|0--39:A>G	TGCAGCAACTACATCCAGAGAGGCTTGGTTAACTCTACAAAAAGAGTTTACAGATCGGAAGAGCGGTTC	TGCAGCAACTACATCCAGAGAGGCTTGGTTAACTCTACAAAAAGAGTTTAC	gi_939455591_CZHE02004655.1	19271	8	1.23405e-18		0	0	999	gi|939455591|emb|CZHE02004655.1|_IITA_Line_4655	19271	8	1.23405e-18		39	0.581081	0.860465	0.348837	0.651163	0.139535	0.209302	0.24013	0.4543	0.347215	2.07692	1.66667	1	-	1	-	1	1	-	1	-	1	-	-	1	-	-	1	1	-	0	1	0	1	0	-	1	-	1	-	1	-	-	1	-	1	-	1	1	1	1	1	1	1	1	-	-	1	1	0	1	-	-	-	-	-	0	1	-	-	-	-	1	0	1	-	1	1	1	1	-	-	1	1	1	1	-
26766166|F|0-39:A>G-39:A>G	TGCAGCAACTACATCCAGAGAGGCTTGGTTAACTCTACAGAAGGAGTTTACAGATCGGAAGAGCGGTTC	TGCAGCAACTACATCCAGAGAGGCTTGGTTAACTCTACAGAAGGAGTTTAC	gi_939455591_CZHE02004655.1	19271	8	1.23405e-18		0	0	999	gi|939455591|emb|CZHE02004655.1|_IITA_Line_4655	19271	8	1.23405e-18	39:A>G	39	0.581081	0.860465	0.348837	0.651163	0.139535	0.209302	0.24013	0.4543	0.347215	2.07692	1.66667	1	-	0	-	0	0	-	0	-	0	-	-	0	-	-	0	0	-	1	0	1	1	1	-	1	-	0	-	1	-	-	0	-	0	-	0	0	0	0	0	0	0	0	-	-	1	0	1	1	-	-	-	-	-	1	0	-	-	-	-	0	1	0	-	0	0	0	1	-	-	1	1	1	0	-
25348986|F|0--42:A>T	TGCAGGTGAGGGGGAGAGAATGGGAGGGGATTTGTGAGGTTGAGGTTTTGAAGATGGGATTGGGGACTG	TGCAGGTGAGGGGGAGAGAATGGGAGGGGATTTGTGAGGTTGAGGTTTTGAAGATGGGATTGGGGACTG		0	0	999		0	0	999		0	0	999		42	0.986486	0.890411	0.479452	0.520548	0.109589	0.369863	0.195159	0.499156	0.347157	10.5119	6.88889	1	1	1	-	1	1	1	1	1	1	1	1	1	0	1	1	1	1	1	1	1	1	0	1	1	1	1	1	1	1	1	1	1	1	1	1	1	1	0	0	1	1	1	1	1	1	1	1	1	1	0	1	0	1	1	1	1	0	1	1	1	0	1	1	1	1	1	1	1	1	1	1	1	1	1
25348986|F|0-42:A>T-42:A>T	TGCAGGTGAGGGGGAGAGAATGGGAGGGGATTTGTGAGGTTGTGGTTTTGAAGATGGGATTGGGGACTG	TGCAGGTGAGGGGGAGAGAATGGGAGGGGATTTGTGAGGTTGTGGTTTTGAAGATGGGATTGGGGACTG		0	0	999		0	0	999		0	0	999	42:A>T	42	0.986486	0.890411	0.479452	0.520548	0.109589	0.369863	0.195159	0.499156	0.347157	10.5119	6.88889	1	1	1	-	0	0	0	1	0	1	1	0	0	1	0	0	1	1	0	0	0	0	1	0	0	1	0	0	1	0	0	0	0	1	0	1	0	1	1	1	1	1	0	0	1	1	0	0	1	0	1	1	1	0	1	1	1	1	0	1	0	1	0	1	0	1	1	0	0	0	1	0	1	0	0
25350942|F|0--8:G>C	TGCAGGTTGTTTGCTCAGCTAAGTATGAATTGATTATTCTCATTACTCACACCAGCAAAACTCTTGGTT	TGCAGGTTGTTTGCTCAGCTAAGTATGAATTGATTATTCTCATTACTCACACCAGCAAAACTCTTGGTT	gi_939443673_CZHE02016573.1	4985	3	5.51239e-29	Pseudo_Chromosome_12_P1_12_P2_19	17414937	1	2.50354e-22	gi|939443673|emb|CZHE02016573.1|_IITA_Line_16573	4985	3	5.51239e-29		8	0.986486	0.890411	0.479452	0.520548	0.109589	0.369863	0.195159	0.499156	0.347157	30.2439	25.4419	0.947368	1	1	-	1	1	1	1	1	1	1	1	1	1	1	1	1	0	1	1	1	1	0	1	1	1	1	1	1	1	0	1	1	1	0	1	1	1	0	1	1	0	1	0	1	1	1	1	1	1	0	1	1	1	1	1	1	1	1	1	1	1	1	1	1	1	1	1	1	1	1	1	1	1	1
25350942|F|0-8:G>C-8:G>C	TGCAGGTTCTTTGCTCAGCTAAGTATGAATTGATTATTCTCATTACTCACACCAGCGAAACTCTTGGTT	TGCAGGTTCTTTGCTCAGCTAAGTATGAATTGATTATTCTCATTACTCACACCAGCGAAACTCTTGGTT	gi_939443673_CZHE02016573.1	4985	3	5.51239e-29	Pseudo_Chromosome_12_P1_12_P2_19	17414937	1	2.50354e-22	gi|939443673|emb|CZHE02016573.1|_IITA_Line_16573	4985	3	5.51239e-29	8:G>C	8	0.986486	0.890411	0.479452	0.520548	0.109589	0.369863	0.195159	0.499156	0.347157	30.2439	25.4419	0.947368	1	0	-	1	0	0	0	1	0	1	0	0	1	1	0	0	1	0	1	0	1	1	1	0	1	0	0	0	1	1	0	1	1	1	1	0	0	1	0	1	1	0	1	0	1	0	0	0	1	1	0	1	1	0	0	1	1	0	0	1	1	1	0	0	0	0	0	0	0	0	1	1	1	0
25351860|F|0--66:C>A	TGCAGTGCACATTCCACTTATTCTGATTGTTCCCCTTTACACTGGCTGGGTGCAAAAGTAAAGTTACAG	TGCAGTGCACATTCCACTTATTCTGATTGTTCCCCTTTACACTGGCTGGGTGCAAAAGTAAAGTTACAG	gi_939453903_CZHE02006343.1	7259	1	5.55153e-24	Pseudo_Chromosome_10_P1_10_P2_14	6849125	1	7.01019e-18	gi|939453903|emb|CZHE02006343.1|_IITA_Line_6343	7259	1	5.55153e-24		66	0.986486	0.520548	0.890411	0.109589	0.479452	0.410959	0.499156	0.195159	0.347157	28.16	3.4878	0.894737	0	0	-	0	1	0	0	0	1	0	1	0	0	0	1	1	0	1	0	1	0	0	0	1	0	1	1	1	0	1	1	0	0	0	0	1	1	0	1	1	0	1	0	1	0	1	1	1	0	0	1	0	0	1	1	0	0	1	1	0	0	0	1	1	1	1	1	1	1	1	0	1	1	1
25351860|F|0-66:C>A-66:C>A	TGCAGTGCACATCCCACTTATTCTGATTGTTCCCCTTTACACTTGCTGGGTGCAAAAGTAAAGTTAATT	TGCAGTGCACATCCCACTTATTCTGATTGTTCCCCTTTACACTTGCTGGGTGCAAAAGTAAAGTTAATT	gi_939453903_CZHE02006343.1	7259	1	5.55153e-24	Pseudo_Chromosome_10_P1_10_P2_14	6849125	1	7.01019e-18	gi|939453903|emb|CZHE02006343.1|_IITA_Line_6343	7259	1	5.55153e-24	66:C>A	66	0.986486	0.520548	0.890411	0.109589	0.479452	0.410959	0.499156	0.195159	0.347157	28.16	3.4878	0.894737	1	1	-	1	0	1	1	1	0	1	1	1	1	1	1	1	1	0	1	1	1	1	1	1	1	0	1	0	1	1	1	1	1	1	1	0	1	1	1	1	1	1	1	1	1	1	1	1	1	1	1	1	1	1	1	1	1	1	1	1	1	1	1	1	1	0	1	1	1	0	1	1	1	1
25352247|F|0--41:A>G	TGCAGCAAAGTAGCCCCATTCAATTCTTTTATGCATATGAAAAGATATGAAACTACTTTCTGAACAATC	TGCAGCAAAGTAGCCCCATTCAATTCTTTTATGCATATGAAAAGATATGAAACTACTTTCTGAACAATC	gi_939456687_CZHE02003559.1	19896	6	1.19322e-25	Pseudo_Chromosome_02_P1_2_P2_2	2262134	1	5.381e-24	gi|939456687|emb|CZHE02003559.1|_IITA_Line_3559	19896	6	1.19322e-25		41	0.594595	0.818182	0.272727	0.727273	0.181818	0.090909	0.297521	0.396694	0.347107	7.95745	3.25	0.954545	1	1	-	1	1	-	1	-	-	-	1	-	-	1	1	1	1	1	-	1	-	0	-	1	-	-	-	-	-	0	-	1	0	1	1	1	-	1	1	1	0	-	1	-	1	0	-	1	1	-	1	-	-	0	1	1	1	0	1	-	-	-	1	1	1	1	1	-	1	0	-	-	1	-
25352247|F|0-41:A>G-41:A>G	TGCAGCACAGTAGCCCCATTCAATTCTTTTATGCATATGGAGAGATATGAAACTATGTTTTGAACAATC	TGCAGCACAGTAGCCCCATTCAATTCTTTTATGCATATGGAGAGATATGAAACTATGTTTTGAACAATC	gi_939456687_CZHE02003559.1	19896	6	1.19322e-25	Pseudo_Chromosome_02_P1_2_P2_2	2262134	1	5.381e-24	gi|939456687|emb|CZHE02003559.1|_IITA_Line_3559	19896	6	1.19322e-25	41:A>G	41	0.594595	0.818182	0.272727	0.727273	0.181818	0.090909	0.297521	0.396694	0.347107	7.95745	3.25	0.954545	1	0	-	0	0	-	0	-	-	-	0	-	-	0	0	0	0	0	-	0	-	1	-	0	-	-	-	-	-	1	-	1	1	0	0	0	-	0	0	1	1	-	0	-	0	1	-	0	0	-	0	-	-	1	0	0	0	1	0	-	-	-	0	0	0	0	0	-	0	1	-	-	1	-
26766156|F|0--23:T>G	TGCAGTTAGTGTAACTTGTTAATTGTTGTTGTGTTGCTTCAGGATCATTTACAGATCGGAAGAGCGGTT	TGCAGTTAGTGTAACTTGTTAATTGTTGTTGTGTTGCTTCAGGATCATTTAC	gi_939418704_CZHE02041542.1	2783	1	3.5582e-19		0	0	999	gi|939418704|emb|CZHE02041542.1|_IITA_Line_41542	2783	1	3.5582e-19		23	0.891892	0.727273	0.818182	0.181818	0.272727	0.545455	0.396694	0.297521	0.347107	3.90323	3.63768	0.947368	1	1	-	-	-	1	0	1	1	1	0	1	1	0	0	0	0	1	1	0	1	1	1	1	1	0	1	0	0	1	1	1	-	1	1	0	1	1	1	1	1	1	0	1	1	1	1	0	1	0	1	0	1	1	1	0	-	1	1	1	-	1	1	0	1	-	0	1	-	1	1	1	1	1
26766156|F|0-23:T>G-23:T>G	TGCAGTTAGTGTAACTTGTTAATGGTTGTTGTGTTGCTTCAGGATTATTTACAGATCGGAAGAGCGGTT	TGCAGTTAGTGTAACTTGTTAATGGTTGTTGTGTTGCTTCAGGATTATTTAC	gi_939418704_CZHE02041542.1	2783	1	3.5582e-19		0	0	999	gi|939418704|emb|CZHE02041542.1|_IITA_Line_41542	2783	1	3.5582e-19	23:T>G	23	0.891892	0.727273	0.818182	0.181818	0.272727	0.545455	0.396694	0.297521	0.347107	3.90323	3.63768	0.947368	1	1	-	-	-	0	1	0	1	0	1	0	0	1	1	1	1	1	0	1	1	1	1	1	1	1	1	1	1	1	1	1	-	1	0	1	1	1	1	1	1	0	1	1	1	0	1	1	0	1	1	1	1	1	1	1	-	1	1	1	-	1	0	1	1	-	1	0	-	1	1	1	1	1
25332393|F|0--7:T>C	TGCAGCATCTTTGGTATGACTTGGACCATTATGATCCCTTGGCATTCCCAGATACTACATGCGCAGCTT	TGCAGCATCTTTGGTATGACTTGGACCATTATGATCCCTTGGCATTCCCAGATACTACATGCGCAGCTT	gi_939449765_CZHE02010481.1	2854	7	1.19322e-25	Pseudo_Chromosome_19_P1_19_P2_23	2863050	2	1.15657e-25	gi|939449765|emb|CZHE02010481.1|_IITA_Line_10481	2854	7	1.19322e-25		7	0.594595	0.818182	0.272727	0.727273	0.181818	0.090909	0.297521	0.396694	0.347107	11.9796	2.5	0.916667	1	1	-	1	1	-	1	-	1	-	1	-	0	1	1	-	-	-	-	1	-	-	1	1	-	0	-	0	1	-	1	-	0	0	-	1	1	1	-	1	-	1	1	-	1	0	1	1	1	-	1	-	1	1	-	1	0	-	-	-	1	-	1	1	1	-	1	1	0	1	-	-	1	-
25332393|F|0-7:T>C-7:T>C	TGCAGCACCTTTGGTCTGACTTGGACCATTATGATCCCTTGGCATTCCCAGATACTACATGCGCAGCTT	TGCAGCACCTTTGGTCTGACTTGGACCATTATGATCCCTTGGCATTCCCAGATACTACATGCGCAGCTT	gi_939449765_CZHE02010481.1	2854	7	1.19322e-25	Pseudo_Chromosome_19_P1_19_P2_23	2863050	2	1.15657e-25	gi|939449765|emb|CZHE02010481.1|_IITA_Line_10481	2854	7	1.19322e-25	7:T>C	7	0.594595	0.818182	0.272727	0.727273	0.181818	0.090909	0.297521	0.396694	0.347107	11.9796	2.5	0.916667	0	0	-	0	0	-	0	-	0	-	0	-	1	0	0	-	-	-	-	0	-	-	0	0	-	1	-	1	0	-	0	-	1	1	-	0	0	0	-	0	-	0	0	-	0	1	0	0	0	-	0	-	1	0	-	0	1	-	-	-	0	-	0	1	1	-	0	0	1	0	-	-	1	-
26767215|F|0--32:G>T	TGCAGTTATAGCTAGTTTGTTATTGCTTTTTAGATAAGTATATGATCCAATAACTTACTAAAAATGCAT	TGCAGTTATAGCTAGTTTGTTATTGCTTTTTAGATAAGTATATGATCCAATAACTTACTAAAAATGCAT	gi_939452705_CZHE02007541.1	13151	1	2.56467e-27		0	0	999	gi|939452705|emb|CZHE02007541.1|_IITA_Line_7541	13151	1	2.56467e-27		32	0.891892	0.727273	0.818182	0.181818	0.272727	0.545455	0.396694	0.297521	0.347107	10.371	1.98507	0.90625	0	1	-	1	1	-	1	0	-	1	1	1	1	1	-	-	1	1	-	1	-	1	1	1	0	0	1	1	1	0	1	-	1	1	1	1	0	1	1	0	1	1	0	0	1	1	1	1	0	1	1	1	1	0	1	0	1	1	0	1	1	0	0	1	0	1	1	0	1	1	0	1	1	1
26767215|F|0-32:G>T-32:G>T	TGCAGTTATAGCTAGTTTGTTATTGCTCTTTATATAAGTATATGATCCATTAACTTACTAAAAATGCAT	TGCAGTTATAGCTAGTTTGTTATTGCTCTTTATATAAGTATATGATCCATTAACTTACTAAAAATGCAT	gi_939452705_CZHE02007541.1	13151	1	2.56467e-27		0	0	999	gi|939452705|emb|CZHE02007541.1|_IITA_Line_7541	13151	1	2.56467e-27	32:G>T	32	0.891892	0.727273	0.818182	0.181818	0.272727	0.545455	0.396694	0.297521	0.347107	10.371	1.98507	0.90625	1	1	-	1	1	-	1	1	-	1	1	1	0	1	-	-	1	0	-	0	-	0	0	1	1	1	1	0	1	1	1	-	1	1	1	1	1	1	1	1	0	1	1	1	1	1	1	1	1	1	0	1	1	1	1	1	1	1	1	0	1	1	1	1	1	1	1	1	0	0	1	0	1	1
26765128|F|0--16:A>T	TGCAGATCTCTTTAAGATTGACTTTGAATTTCCCATTGATTTCTGCAAGCATATAAACTCATGAAAGCA	TGCAGATCTCTTTAAGATTGACTTTGAATTTCCCATTGATTTCTGCAAGCATATAAACTCATGAAAGCA	gi_939460240_CZHE02000006.1	2600	2	5.51239e-29	Pseudo_Chromosome_15_P1_15_P2_16	4778237	1	6.9117e-28	gi|939460240|emb|CZHE02000006.1|_IITA_Line_6	2600	2	5.51239e-29		16	0.743243	0.872727	0.381818	0.618182	0.127273	0.254545	0.222149	0.472066	0.347107	2.22222	1.70833	0.857143	1	1	-	-	1	1	0	1	1	1	1	1	-	0	-	-	-	0	1	1	-	-	1	1	1	1	0	1	1	1	1	1	-	1	1	1	1	1	1	1	0	1	1	1	1	1	1	1	-	1	1	1	1	1	1	1	1	-	1	-	0	-	0	1	1	-	1	-	-	-	1	-	-	1
26765128|F|0-16:A>T-16:A>T	TGCAGATCTCTTTAAGTTTGACTTTGAATTTCCCATTGATTTCTGCAAACATATAAACTCATGAAAGCA	TGCAGATCTCTTTAAGTTTGACTTTGAATTTCCCATTGATTTCTGCAAACATATAAACTCATGAAAGCA	gi_939460240_CZHE02000006.1	2600	2	5.51239e-29	Pseudo_Chromosome_15_P1_15_P2_16	4778237	1	6.9117e-28	gi|939460240|emb|CZHE02000006.1|_IITA_Line_6	2600	2	5.51239e-29	16:A>T	16	0.743243	0.872727	0.381818	0.618182	0.127273	0.254545	0.222149	0.472066	0.347107	2.22222	1.70833	0.857143	0	0	-	-	1	0	1	0	0	1	1	0	-	1	-	-	-	1	0	1	-	-	0	0	0	0	1	1	1	1	0	0	-	0	1	1	0	0	1	0	1	0	0	0	1	0	1	0	-	0	0	0	0	0	0	0	0	-	0	-	1	-	1	0	0	-	1	-	-	-	1	-	-	0
26757836|F|0--9:A>C	TGCAGGAGTACAAGGGGCATGCTGCCTCCTCCCTTATCATGCTTCTTTAATTTTCAACGTGAGTTGAGC	TGCAGGAGTACAAGGGGCATGCTGCCTCCTCCCTTATCATGCTTCTTTAATTTTCAACGTGAGTTGAGC	gi_939457164_CZHE02003082.1	30301	3	9.22418e-27		0	0	999	gi|939457164|emb|CZHE02003082.1|_IITA_Line_3082	30301	3	9.22418e-27		9	0.905405	0.791045	0.761194	0.238806	0.208955	0.552239	0.330586	0.363555	0.347071	2.24615	2.21875	0.833333	1	0	-	0	1	-	1	1	1	1	0	0	0	1	-	0	1	1	1	1	1	1	-	1	1	1	1	1	1	1	1	0	1	1	-	1	1	1	1	1	1	1	1	1	1	1	1	1	1	1	1	1	0	0	1	1	1	1	1	0	1	1	-	1	1	0	0	1	-	0	1	0	1	1
26757836|F|0-9:A>C-9:A>C	TGCAGGAGTCCAAGGGGCATGCTGCCTCCTCCCTTATCATGCGTCTTTAATTTTCAACGTGAGTTGAGC	TGCAGGAGTCCAAGGGGCATGCTGCCTCCTCCCTTATCATGCGTCTTTAATTTTCAACGTGAGTTGAGC	gi_939457164_CZHE02003082.1	30301	3	9.22418e-27		0	0	999	gi|939457164|emb|CZHE02003082.1|_IITA_Line_3082	30301	3	9.22418e-27	9:A>C	9	0.905405	0.791045	0.761194	0.238806	0.208955	0.552239	0.330586	0.363555	0.347071	2.24615	2.21875	0.833333	1	1	-	1	1	-	1	1	1	1	1	1	1	0	-	1	0	0	1	1	1	0	-	1	1	0	1	0	1	1	1	1	0	1	-	1	1	1	1	1	1	0	1	1	1	0	1	1	1	1	0	1	1	1	1	1	0	0	1	1	1	0	-	1	1	1	1	0	-	1	0	1	1	0
25349402|F|0--29:G>T	TGCAGAGCAAGGAGTAGGCACTTTTGGGCGCAGTTTTGTTCAACATGGAATTGCTTTACAGATCGGAAG	TGCAGAGCAAGGAGTAGGCACTTTTGGGCGCAGTTTTGTTCAACATGGAATTGCTTTAC	gi_939430199_CZHE02030047.1	2767	2	5.71297e-23		0	0	999	gi|939430199|emb|CZHE02030047.1|_IITA_Line_30047	2767	2	5.71297e-23		29	0.972973	0.875	0.388889	0.611111	0.125	0.263889	0.21875	0.475309	0.347029	53.7161	6.71053	0.972222	1	1	-	0	1	1	1	1	1	1	1	1	1	1	1	0	1	1	1	1	0	1	1	1	1	1	1	1	1	1	1	0	1	1	0	1	1	1	0	1	1	1	1	1	1	1	1	1	1	1	0	1	1	1	0	1	1	1	1	1	1	-	1	1	1	1	1	1	1	1	1	0	1	1
25349402|F|0-29:G>T-29:G>T	TGCAGAGCAAGGAGTAGGCACTTTTGGGCTCAGTTTTGTTCAACATGGAATTGCTTTACAGATCGGAAG	TGCAGAGCAAGGAGTAGGCACTTTTGGGCTCAGTTTTGTTCAACATGGAATTGCTTTAC	gi_939430199_CZHE02030047.1	2767	2	5.71297e-23		0	0	999	gi|939430199|emb|CZHE02030047.1|_IITA_Line_30047	2767	2	5.71297e-23	29:G>T	29	0.972973	0.875	0.388889	0.611111	0.125	0.263889	0.21875	0.475309	0.347029	53.7161	6.71053	0.972222	1	0	-	1	0	0	0	0	0	0	1	1	1	0	0	1	1	0	0	1	1	0	0	0	1	0	1	1	0	1	0	1	1	0	1	1	0	0	1	0	0	0	1	0	1	0	0	1	0	0	1	1	0	0	1	1	0	0	0	0	0	-	0	0	1	0	0	0	0	0	0	1	1	0
26755854|F|0--5:A>G	TGCAGAGTGCAGGGTTTGGTCCTGTGAAGGAAGACAAGGCCCGGGGACTCGACCACGGCGCGTGGGTTC	TGCAGAGTGCAGGGTTTGGTCCTGTGAAGGAAGACAAGGCCCGGGGACTCGACCACGGCGCGTGGGTTC	gi_939459957_CZHE02000289.1	26138	1	5.51239e-29	Pseudo_Chromosome_04_P1_4_P2_5	25528564	1	1.15657e-25	gi|939459957|emb|CZHE02000289.1|_IITA_Line_289	26138	1	5.51239e-29		5	0.972973	0.875	0.388889	0.611111	0.125	0.263889	0.21875	0.475309	0.347029	3.09756	2.09091	0.944444	1	1	0	1	0	1	1	1	0	1	1	1	1	1	0	0	1	1	1	1	1	1	1	0	0	1	1	1	1	1	1	1	1	1	1	1	1	1	1	1	-	1	1	1	1	1	1	1	1	1	1	1	0	1	1	1	1	1	1	1	-	1	1	1	1	1	1	1	1	1	1	0	1	1
26755854|F|0-5:A>G-5:A>G	TGCAGGGTGCAGGGTTTGGTCCTGTGAAGGAAGACAAGGCCCGGGGACTCGACCACGGCGCATGGGTTC	TGCAGGGTGCAGGGTTTGGTCCTGTGAAGGAAGACAAGGCCCGGGGACTCGACCACGGCGCATGGGTTC	gi_939459957_CZHE02000289.1	26138	1	5.51239e-29	Pseudo_Chromosome_04_P1_4_P2_5	25528564	1	1.15657e-25	gi|939459957|emb|CZHE02000289.1|_IITA_Line_289	26138	1	5.51239e-29	5:A>G	5	0.972973	0.875	0.388889	0.611111	0.125	0.263889	0.21875	0.475309	0.347029	3.09756	2.09091	0.944444	0	0	1	1	1	1	0	1	1	0	0	0	0	0	1	1	1	0	0	1	0	0	0	1	1	0	0	1	0	1	0	0	0	0	0	1	1	0	1	1	-	0	0	0	0	1	1	1	0	1	1	1	1	0	0	0	0	0	0	0	-	0	0	0	0	1	0	1	0	0	0	1	0	0
26762692|F|0--35:G>A	TGCAGCCAATCTCGCCCGGCCGCCTTCCCCATTACGCCCACCGATCGATCTCTAGGGTTCCGGCGTTCC	TGCAGCCAATCTCGCCCGGCCGCCTTCCCCATTACGCCCACCGATCGATCTCTAGGGTTCCGGCGTTCC	gi_939405784_CZHE02054462.1	2130	2	5.51239e-29	Pseudo_Chromosome_19_P1_19_P2_23	1566284	1	5.381e-24	gi|939405784|emb|CZHE02054462.1|_IITA_Line_54462	2130	2	5.51239e-29		35	0.972973	0.888889	0.458333	0.541667	0.111111	0.347222	0.197531	0.496528	0.347029	3.29762	3.06977	0.921053	1	1	-	1	1	1	1	1	1	1	1	1	1	1	1	1	1	1	0	1	1	1	1	0	1	1	0	0	1	1	1	1	1	1	0	1	1	1	1	1	1	1	1	0	1	1	1	1	0	1	1	1	1	1	1	1	1	1	0	1	1	1	1	1	1	-	1	1	1	1	1	1	1	1
26762692|F|0-35:G>A-35:G>A	TGCAGCCAATCTCGCCCGGCCGCCTTCCCCATTACACCCACCGATCGATCTCTAGGGTTCCGGCGTTCC	TGCAGCCAATCTCGCCCGGCCGCCTTCCCCATTACACCCACCGATCGATCTCTAGGGTTCCGGCGTTCC	gi_939405784_CZHE02054462.1	2130	2	5.51239e-29	Pseudo_Chromosome_19_P1_19_P2_23	1566284	1	5.381e-24	gi|939405784|emb|CZHE02054462.1|_IITA_Line_54462	2130	2	5.51239e-29	35:G>A	35	0.972973	0.888889	0.458333	0.541667	0.111111	0.347222	0.197531	0.496528	0.347029	3.29762	3.06977	0.921053	0	1	-	0	1	0	0	0	0	0	1	0	0	0	0	0	1	0	1	1	1	1	0	1	1	1	1	1	1	1	0	0	1	0	1	0	0	0	1	0	1	0	1	1	1	0	1	0	1	0	0	1	0	0	1	1	0	0	1	0	0	0	0	1	1	-	1	0	1	1	0	0	0	0
26763957|F|0--49:C>T	TGCAGTGGATAGCTAAATCCAGAATTCTCATAGAGAGCTGTATAGCATGCGAGATCATCTTCAGTGAAC	TGCAGTGGATAGCTAAATCCAGAATTCTCATAGAGAGCTGTATAGCATGCGAGATCATCTTCAGTGAAC	gi_939454215_CZHE02006031.1	16441	1	5.51239e-29	Pseudo_Chromosome_08_P1_8_P2_11	3717280	1	5.381e-24	gi|939454215|emb|CZHE02006031.1|_IITA_Line_6031	16441	1	5.51239e-29		49	0.972973	0.888889	0.541667	0.458333	0.111111	0.430556	0.197531	0.496528	0.347029	3.50617	2.23404	0.911765	1	1	-	1	1	1	1	1	1	1	1	1	1	1	1	1	0	1	1	1	1	1	1	1	0	1	0	1	1	1	1	1	1	1	1	1	1	1	1	1	1	1	1	1	1	1	1	1	1	0	1	1	1	0	1	1	0	1	1	1	1	1	-	1	1	1	0	1	1	1	0	1	1	1
26763957|F|0-49:C>T-49:C>T	TGCAGTGGATAGCTAAATCCAGAATTCTCATAGAGAGCTGTATAGCATGTGAGATCATCTTCAGTGAAC	TGCAGTGGATAGCTAAATCCAGAATTCTCATAGAGAGCTGTATAGCATGTGAGATCATCTTCAGTGAAC	gi_939454215_CZHE02006031.1	16441	1	5.51239e-29	Pseudo_Chromosome_08_P1_8_P2_11	3717280	1	5.381e-24	gi|939454215|emb|CZHE02006031.1|_IITA_Line_6031	16441	1	5.51239e-29	49:C>T	49	0.972973	0.888889	0.541667	0.458333	0.111111	0.430556	0.197531	0.496528	0.347029	3.50617	2.23404	0.911765	0	1	-	0	1	0	1	1	0	1	0	1	0	0	0	1	1	1	0	1	0	1	0	0	1	0	1	0	1	1	1	0	1	1	1	1	0	1	0	0	0	1	1	0	1	0	0	1	0	1	1	1	0	1	1	0	1	1	0	1	1	1	-	0	0	0	1	0	0	0	1	1	1	0
26764047|F|0--49:A>C	TGCAGTTAAGTAATTTTGAATCCTTTCCGAATCACAAAAAGGGCCCATAAGATATGCACAGATAGTGAA	TGCAGTTAAGTAATTTTGAATCCTTTCCGAATCACAAAAAGGGCCCATAAGATATGCACAGATAGTGAA	gi_939450993_CZHE02009253.1	14534	2	5.51239e-29	Pseudo_Chromosome_17_P1_17_P2_12	12223171	1	1.15657e-25	gi|939450993|emb|CZHE02009253.1|_IITA_Line_9253	14534	2	5.51239e-29		49	0.972973	0.847222	0.680556	0.319444	0.152778	0.527778	0.258873	0.434799	0.346836	4.625	4.46774	0.973684	1	1	-	1	1	0	1	1	1	1	0	1	1	1	0	1	1	1	1	1	1	1	1	0	1	1	0	1	1	1	1	1	1	1	1	1	1	1	0	1	0	1	1	1	1	1	1	1	1	1	1	1	1	0	1	1	1	1	1	-	0	1	0	1	1	1	0	1	1	1	1	1	1	1
26764047|F|0-49:A>C-49:A>C	TGCAGTTAAGTAATTTTGAATCCTTTCCGAATCACAAAAAGGGCCCATACGATATGCACAGATAGTGAA	TGCAGTTAAGTAATTTTGAATCCTTTCCGAATCACAAAAAGGGCCCATACGATATGCACAGATAGTGAA	gi_939450993_CZHE02009253.1	14534	2	5.51239e-29	Pseudo_Chromosome_17_P1_17_P2_12	12223171	1	1.15657e-25	gi|939450993|emb|CZHE02009253.1|_IITA_Line_9253	14534	2	5.51239e-29	49:A>C	49	0.972973	0.847222	0.680556	0.319444	0.152778	0.527778	0.258873	0.434799	0.346836	4.625	4.46774	0.973684	1	1	-	1	0	1	0	1	1	0	1	1	1	1	1	0	1	0	1	0	1	1	0	1	0	0	1	1	1	0	1	0	1	1	0	1	1	1	1	1	1	1	0	0	1	0	1	0	0	1	1	1	1	1	1	0	1	0	1	-	1	1	1	1	1	0	1	1	1	0	0	0	1	1
25336204|F|0--41:A>G	TGCAGGTTGCAGCAGTGGATGAAACACTCAGATTCTGGAATATATGTGTTTGGAACTGCTCAAGATCCA	TGCAGGTTGCAGCAGTGGATGAAACACTCAGATTCTGGAATATATGTGTTTGGAACTGCTCAAGATCCA	gi_939458651_CZHE02001595.1	29805	1	5.55153e-24	Pseudo_Chromosome_08_P1_8_P2_11	8315294	1	7.01019e-18	gi|939458651|emb|CZHE02001595.1|_IITA_Line_1595	29805	1	5.55153e-24		41	0.648649	0.333333	0.854167	0.145833	0.666667	0.1875	0.444444	0.249132	0.346788	7.89474	8.62264	1	-	0	-	-	0	0	1	1	-	0	0	0	0	-	0	-	0	0	0	0	-	-	1	0	-	-	1	-	-	-	0	-	0	0	1	-	1	-	0	-	-	-	0	0	0	-	1	0	-	0	1	0	1	0	0	1	1	0	1	0	1	1	-	0	0	1	-	-	0	-	0	1	0	-
25336204|F|0-41:A>G-41:A>G	TGCAGGTTGCAGCAGTGGATGAAACACTCAGATTCTGGAATGTATGTGTTTGGAACTGCTCAAGATCCA	TGCAGGTTGCAGCAGTGGATGAAACACTCAGATTCTGGAATGTATGTGTTTGGAACTGCTCAAGATCCA	gi_939458651_CZHE02001595.1	29805	1	5.55153e-24	Pseudo_Chromosome_08_P1_8_P2_11	8315294	1	7.01019e-18	gi|939458651|emb|CZHE02001595.1|_IITA_Line_1595	29805	1	5.55153e-24	41:A>G	41	0.648649	0.333333	0.854167	0.145833	0.666667	0.1875	0.444444	0.249132	0.346788	7.89474	8.62264	1	-	1	-	-	1	1	1	0	-	1	1	1	1	-	1	-	1	1	1	1	-	-	0	1	-	-	1	-	-	-	1	-	1	1	1	-	0	-	1	-	-	-	1	1	1	-	1	1	-	1	0	1	1	1	1	1	0	1	0	1	1	1	-	1	1	0	-	-	1	-	1	1	1	-
25352697|F|0--16:A>G	TGCAGCCCACGCGATCACGTGGGATCTCACGCGGTCGCGTGAAGACACGCGGCTGGCACGTTTTCAGGT	TGCAGCCCACGCGATCACGTGGGATCTCACGCGGTCGCGTGAAGACACGCGGCTGGCACGTTTTCAGGT	gi_939431238_CZHE02029008.1	5156	10	5.51239e-29		0	0	999	gi|939431238|emb|CZHE02029008.1|_IITA_Line_29008	5156	10	5.51239e-29		16	0.851351	0.873016	0.380952	0.619048	0.126984	0.253968	0.221718	0.471655	0.346687	7.84848	8.62069	0.958333	1	1	1	1	-	0	1	0	1	1	0	1	1	1	1	1	1	1	1	-	1	-	1	1	1	1	1	-	1	1	0	1	1	1	1	1	1	1	1	0	1	1	0	1	1	1	0	1	-	-	1	1	1	-	1	0	1	1	1	1	-	1	1	1	1	1	1	1	-	1	-	-	1	1
25352697|F|0-16:A>G-16:A>G	TGCAGCCCACGCGATCGCGTGGGATCTCACGCGGTTGCGTGAAGGCACGCGGCTGGCACGTTTTCAGGT	TGCAGCCCACGCGATCGCGTGGGATCTCACGCGGTTGCGTGAAGGCACGCGGCTGGCACGTTTTCAGGT	gi_939431238_CZHE02029008.1	5156	10	5.51239e-29		0	0	999	gi|939431238|emb|CZHE02029008.1|_IITA_Line_29008	5156	10	5.51239e-29	16:A>G	16	0.851351	0.873016	0.380952	0.619048	0.126984	0.253968	0.221718	0.471655	0.346687	7.84848	8.62069	0.958333	0	1	0	0	-	1	0	1	0	0	1	1	0	0	0	0	0	0	0	-	0	-	1	1	1	1	1	-	0	0	1	0	0	0	0	0	0	0	0	1	1	1	1	0	0	1	1	0	-	-	0	0	1	-	0	1	0	0	1	0	-	1	0	0	0	1	1	0	-	1	-	-	0	0
26757719|F|0--38:C>A	TGCAGGAATCAACCACAAAGGATTAATAATGGTAGATACATTTACAAGTATGTTTTTGGTTACAGATCG	TGCAGGAATCAACCACAAAGGATTAATAATGGTAGATACATTTACAAGTATGTTTTTGGTTAC	gi_939454610_CZHE02005636.1	3012	1	3.70638e-25		0	0	999	gi|939454610|emb|CZHE02005636.1|_IITA_Line_5636	3012	1	3.70638e-25		38	0.851351	0.873016	0.380952	0.619048	0.126984	0.253968	0.221718	0.471655	0.346687	2.44444	1.89655	0.8	1	1	-	0	0	1	1	1	1	1	1	1	1	-	1	1	0	1	1	1	1	1	-	-	1	1	1	1	1	1	1	-	1	1	1	-	1	-	1	1	1	1	-	-	1	1	1	1	1	1	1	1	1	1	1	1	0	1	1	-	1	0	1	1	1	0	-	1	1	1	0	1	0	1
26757719|F|0-38:C>A-38:C>A	TGCAGGAATCAACCACAAAGGATTAATAATGGTAGATAAATTTACAAGTATGGTTTTGGTTACAGATCG	TGCAGGAATCAACCACAAAGGATTAATAATGGTAGATAAATTTACAAGTATGGTTTTGGTTAC	gi_939454610_CZHE02005636.1	3012	1	3.70638e-25		0	0	999	gi|939454610|emb|CZHE02005636.1|_IITA_Line_5636	3012	1	3.70638e-25	38:C>A	38	0.851351	0.873016	0.380952	0.619048	0.126984	0.253968	0.221718	0.471655	0.346687	2.44444	1.89655	0.8	0	0	-	1	1	0	0	1	0	1	0	1	0	-	0	0	1	1	0	1	0	0	-	-	0	0	0	0	0	0	1	-	0	0	0	-	0	-	1	0	0	1	-	-	1	0	1	0	0	1	1	0	0	1	0	0	1	1	0	-	0	1	0	0	0	1	-	0	0	1	1	0	1	1
26764443|F|0--17:T>G	TGCAGTGATGTCAATAGTCATATTTTGAAATAATCTATTAGAATCAGGCCCCTGCCACCGTTACAGATC	TGCAGTGATGTCAATAGTCATATTTTGAAATAATCTATTAGAATCAGGCCCCTGCCACCGTTAC		0	0	999		0	0	999		0	0	999		17	0.432432	0.84375	0.3125	0.6875	0.15625	0.15625	0.263672	0.429688	0.34668	5.55882	4.18182	1	1	1	-	0	-	1	-	1	-	0	1	1	-	1	-	1	-	-	1	1	-	-	-	1	-	1	1	1	1	-	0	-	-	-	-	1	-	-	-	1	-	1	-	-	-	1	0	-	1	-	1	-	-	-	-	-	1	-	-	-	-	-	1	-	0	-	1	1	-	1	-	-	1	-
26764443|F|0-17:T>G-17:T>G	TGCAGTGATGTCAATAGGCATATTTTGAAATAATCTATTAGAATCAGGCCCCTGCCACCGTTACAGATC	TGCAGTGATGTCAATAGGCATATTTTGAAATAATCTATTAGAATCAGGCCCCTGCCACCGTTAC		0	0	999		0	0	999		0	0	999	17:T>G	17	0.432432	0.84375	0.3125	0.6875	0.15625	0.15625	0.263672	0.429688	0.34668	5.55882	4.18182	1	0	0	-	1	-	0	-	0	-	1	0	0	-	1	-	0	-	-	1	0	-	-	-	1	-	0	0	0	0	-	1	-	-	-	-	0	-	-	-	0	-	0	-	-	-	0	1	-	0	-	0	-	-	-	-	-	1	-	-	-	-	-	0	-	1	-	0	0	-	0	-	-	1	-
26762604|F|0--36:A>G	TGCAGCAGTCCACAAAACTTGTCAGCACTTCTAAATAATTAAATCAAGTGTTCCAAACAAATAACTCTA	TGCAGCAGTCCACAAAACTTGTCAGCACTTCTAAATAATTAAATCAAGTGTTCCAAACAAATAACTCTA	gi_939419994_CZHE02040252.1	630	4	2.56467e-27		0	0	999	gi|939419994|emb|CZHE02040252.1|_IITA_Line_40252	630	4	2.56467e-27		36	0.756757	0.857143	0.339286	0.660714	0.142857	0.196429	0.244898	0.448342	0.34662	2.58065	2.22727	1	1	1	-	-	1	-	-	1	1	1	1	1	1	1	1	0	1	1	1	0	-	1	1	0	-	1	1	1	1	1	1	-	-	-	1	0	1	-	1	-	1	1	-	1	1	1	1	1	1	1	0	1	0	0	1	1	-	1	1	-	1	1	1	1	1	-	1	-	-	1	1	0	-	1
26762604|F|0-36:A>G-36:A>G	TGCAGCAGTCCACAAAACTTGTCAGCACTTCTAAATGATTAAATCAAGTGTTCCAAACATATAACTCTA	TGCAGCAGTCCACAAAACTTGTCAGCACTTCTAAATGATTAAATCAAGTGTTCCAAACATATAACTCTA	gi_939419994_CZHE02040252.1	630	4	2.56467e-27		0	0	999	gi|939419994|emb|CZHE02040252.1|_IITA_Line_40252	630	4	2.56467e-27	36:A>G	36	0.756757	0.857143	0.339286	0.660714	0.142857	0.196429	0.244898	0.448342	0.34662	2.58065	2.22727	1	0	0	-	-	1	-	-	0	1	0	0	0	0	0	0	1	1	0	0	1	-	0	1	1	-	0	0	1	0	1	0	-	-	-	0	1	1	-	0	-	1	0	-	0	0	0	0	1	0	0	1	1	1	1	0	0	-	1	0	-	0	0	0	0	0	-	0	-	-	0	0	1	-	0
26764273|F|0--9:A>C	TGCAGTTTTATTCTAAGTATCCAAATACTTCTCCAAGGTTGTGCACAAGCTACTCTTAGGAACAGCACC	TGCAGTTTTATTCTAAGTATCCAAATACTTCTCCAAGGTTGTGCACAAGCTACTCTTAGGAACAGCACC	gi_939456833_CZHE02003413.1	12112	2	5.51239e-29	Pseudo_Chromosome_04_P1_4_P2_5	25223911	1	2.48589e-27	gi|939456833|emb|CZHE02003413.1|_IITA_Line_3413	12112	2	5.51239e-29		9	0.756757	0.857143	0.339286	0.660714	0.142857	0.196429	0.244898	0.448342	0.34662	2	1.72727	0.916667	1	1	-	1	0	-	1	1	0	1	1	1	-	1	1	-	0	1	-	1	1	1	-	1	0	1	1	-	1	1	1	1	1	1	-	1	1	1	-	1	-	1	-	1	-	1	1	1	-	1	0	0	0	0	1	1	-	1	1	1	-	1	1	1	1	-	1	-	1	1	1	-	1	1
26764273|F|0-9:A>C-9:A>C	TGCAGTTTTCTTCTAAGTATCCAAATACTTCTCCAAGGTTGTGCACAAACTACTCTTAGGAACAGCACC	TGCAGTTTTCTTCTAAGTATCCAAATACTTCTCCAAGGTTGTGCACAAACTACTCTTAGGAACAGCACC	gi_939456833_CZHE02003413.1	12112	2	5.51239e-29	Pseudo_Chromosome_04_P1_4_P2_5	25223911	1	2.48589e-27	gi|939456833|emb|CZHE02003413.1|_IITA_Line_3413	12112	2	5.51239e-29	9:A>C	9	0.756757	0.857143	0.339286	0.660714	0.142857	0.196429	0.244898	0.448342	0.34662	2	1.72727	0.916667	0	0	-	0	1	-	0	0	1	0	0	0	-	0	1	-	1	0	-	0	0	0	-	0	1	0	0	-	0	1	0	1	1	0	-	1	1	0	-	1	-	0	-	0	-	1	1	1	-	1	1	1	1	1	0	0	-	0	0	0	-	0	0	0	0	-	0	-	0	0	0	-	0	0
26757390|F|0--34:A>G	TGCAGCTCTTCTGTGTCAATCTCCCTAAAGCTCAATATGAAAGCCCAAGCCCGAGCAGATTCCAACTGA	TGCAGCTCTTCTGTGTCAATCTCCCTAAAGCTCAATATGAAAGCCCAAGCCCGAGCAGATTCCAACTGA	gi_939442263_CZHE02017983.1	4502	1	5.51239e-29		0	0	999	gi|939442263|emb|CZHE02017983.1|_IITA_Line_17983	4502	1	5.51239e-29		34	0.743243	0.472727	0.890909	0.109091	0.527273	0.363636	0.498512	0.19438	0.346446	2	1.9322	0.8	0	0	-	1	1	-	0	0	1	0	0	0	0	-	-	1	1	-	1	1	1	0	-	0	1	-	-	0	1	0	1	-	1	0	0	1	1	1	1	0	-	0	-	0	0	1	0	0	1	1	0	-	0	1	1	0	1	-	-	0	0	0	-	1	1	-	0	1	1	-	0	-	-	0
26757390|F|0-34:A>G-34:A>G	TGCAGCTCTTCTGTGTCAATCTCCCTAAAGCTCAGTATGAAAGCCCAAGCCCGAGCAGATTCCAACTGA	TGCAGCTCTTCTGTGTCAATCTCCCTAAAGCTCAGTATGAAAGCCCAAGCCCGAGCAGATTCCAACTGA	gi_939442263_CZHE02017983.1	4502	1	5.51239e-29		0	0	999	gi|939442263|emb|CZHE02017983.1|_IITA_Line_17983	4502	1	5.51239e-29	34:A>G	34	0.743243	0.472727	0.890909	0.109091	0.527273	0.363636	0.498512	0.19438	0.346446	2	1.9322	0.8	1	1	-	0	1	-	1	1	1	1	1	1	1	-	-	1	1	-	0	1	1	1	-	1	0	-	-	1	1	1	1	-	0	1	1	1	1	1	1	1	-	1	-	1	1	1	1	1	1	1	1	-	1	1	1	1	0	-	-	1	1	1	-	1	1	-	1	0	1	-	1	-	-	1
26759403|F|0--33:C>G	TGCAGTGTGATTCTGAATATATTAAGTAGTCTACTTCTATTCAAGAGCAAATACTGTTTTCTCAGTTTT	TGCAGTGTGATTCTGAATATATTAAGTAGTCTACTTCTATTCAAGAGCAAATACTGTTTTCTCAGTTTT	gi_939457516_CZHE02002730.1	20136	1	5.51239e-29		0	0	999	gi|939457516|emb|CZHE02002730.1|_IITA_Line_2730	20136	1	5.51239e-29		33	0.864865	0.890625	0.46875	0.53125	0.109375	0.359375	0.194824	0.498047	0.346436	2.22535	1.94118	0.833333	1	1	-	1	1	-	1	1	1	1	1	1	1	0	-	1	-	0	1	1	1	1	-	0	1	0	1	1	1	1	1	1	-	1	1	1	1	1	1	1	1	1	0	0	1	1	1	1	1	1	1	1	1	-	1	1	1	1	1	-	1	1	1	1	1	0	1	-	1	-	1	1	1	1
26759403|F|0-33:C>G-33:C>G	TGCAGTGTGATTCTGAATATATTAAGTAGTCTAGTTCTATTCAAGAGCAAATACTGTTTTCTCAGTTTT	TGCAGTGTGATTCTGAATATATTAAGTAGTCTAGTTCTATTCAAGAGCAAATACTGTTTTCTCAGTTTT	gi_939457516_CZHE02002730.1	20136	1	5.51239e-29		0	0	999	gi|939457516|emb|CZHE02002730.1|_IITA_Line_2730	20136	1	5.51239e-29	33:C>G	33	0.864865	0.890625	0.46875	0.53125	0.109375	0.359375	0.194824	0.498047	0.346436	2.22535	1.94118	0.833333	0	0	-	1	0	-	0	1	0	1	0	0	0	1	-	0	-	1	0	0	1	0	-	1	0	1	0	0	0	0	1	0	-	1	0	0	1	1	1	1	1	1	1	1	0	1	1	1	1	0	0	1	0	-	1	1	1	1	1	-	0	0	0	0	1	1	0	-	0	-	0	0	0	0
26755504|F|0--20:C>T	TGCAGACGTTCTATGAATGTCTGTTGACATTTGCTCTTATTCTAGATTTTTAAAATAGTTTTACAGATC	TGCAGACGTTCTATGAATGTCTGTTGACATTTGCTCTTATTCTAGATTTTTAAAATAGTTTTAC	gi_939460204_CZHE02000042.1	116761	1	1.05763e-25		0	0	999	gi|939460204|emb|CZHE02000042.1|_IITA_Line_42	116761	1	1.05763e-25		20	0.864865	0.890625	0.46875	0.53125	0.109375	0.359375	0.194824	0.498047	0.346436	2.90141	2.05882	0.8	1	1	-	0	0	-	1	1	1	1	1	1	-	1	-	1	-	1	1	1	1	1	1	1	1	1	1	1	1	1	1	0	1	1	1	1	1	-	1	1	1	1	1	1	1	1	1	1	0	1	0	1	0	1	0	1	1	1	1	-	1	-	1	1	1	1	1	1	-	1	-	1	1	1
26755504|F|0-20:C>T-20:C>T	TGCAGACGTTCTATGAATGTTTGTTGACATTTGCTCTTATTCTAGATTTTTAAAATAGTTTTACAGATC	TGCAGACGTTCTATGAATGTTTGTTGACATTTGCTCTTATTCTAGATTTTTAAAATAGTTTTAC	gi_939460204_CZHE02000042.1	116761	1	1.05763e-25		0	0	999	gi|939460204|emb|CZHE02000042.1|_IITA_Line_42	116761	1	1.05763e-25	20:C>T	20	0.864865	0.890625	0.46875	0.53125	0.109375	0.359375	0.194824	0.498047	0.346436	2.90141	2.05882	0.8	1	0	-	1	1	-	0	0	0	1	0	0	-	0	-	1	-	1	1	1	0	0	0	0	1	0	0	0	0	1	0	1	0	0	1	1	0	-	0	0	1	0	1	0	1	1	0	1	1	1	1	0	1	0	1	1	1	0	0	-	0	-	0	1	1	0	1	0	-	1	-	1	0	0
26758847|F|0--50:T>C	TGCAGTAGTTTAATATAGCACAATCTCAAGTAAATTTAATGTCCATGTATTTATGCAGGTGGAGCAGAA	TGCAGTAGTTTAATATAGCACAATCTCAAGTAAATTTAATGTCCATGTATTTATGCAGGTGGAGCAGAA	gi_939454667_CZHE02005579.1	14292	1	2.56467e-27	Pseudo_Chromosome_07_P1_7_P2_15	2892123	1	2.48589e-27	gi|939454667|emb|CZHE02005579.1|_IITA_Line_5579	14292	1	2.56467e-27		50	0.864865	0.890625	0.46875	0.53125	0.109375	0.359375	0.194824	0.498047	0.346436	2.86957	2.02703	0.8	1	1	-	1	1	0	0	1	1	1	1	1	-	1	0	-	-	1	1	1	1	1	1	1	1	1	-	1	1	1	1	0	1	1	1	0	1	1	1	1	1	1	1	0	1	1	1	1	-	1	1	1	1	1	1	1	1	1	1	1	1	-	1	1	1	-	1	-	-	1	1	0	1	1
26758847|F|0-50:T>C-50:T>C	TGCAGTAGTTTAATATAGCACAATCTCAAGTAAATTTAATGTCCATGTATCTATGCAGGTGGAGCAGAA	TGCAGTAGTTTAATATAGCACAATCTCAAGTAAATTTAATGTCCATGTATCTATGCAGGTGGAGCAGAA	gi_939454667_CZHE02005579.1	14292	1	2.56467e-27	Pseudo_Chromosome_07_P1_7_P2_15	2892123	1	2.48589e-27	gi|939454667|emb|CZHE02005579.1|_IITA_Line_5579	14292	1	2.56467e-27	50:T>C	50	0.864865	0.890625	0.46875	0.53125	0.109375	0.359375	0.194824	0.498047	0.346436	2.86957	2.02703	0.8	1	0	-	0	0	1	1	0	1	1	0	0	-	0	1	-	-	1	0	0	0	0	0	1	0	1	-	1	1	1	0	1	0	1	1	1	1	1	1	0	1	0	0	1	0	0	0	0	-	1	1	1	0	0	0	1	0	0	0	0	0	-	0	1	1	-	0	-	-	0	0	1	1	1
25333169|F|0--53:C>T	TGCAGCTTATGTTGCACATTCAGCTTTCTCACATAATCTGGCAGATTTATGTACAAATTATTACAATAT	TGCAGCTTATGTTGCACATTCAGCTTTCTCACATAATCTGGCAGATTTATGTACAAATTATTACAATAT	gi_939459698_CZHE02000548.1	22542	1	2.56467e-27	Pseudo_Chromosome_00_All_unmapped_scaffolds	1485315	1	2.48589e-27	gi|939459698|emb|CZHE02000548.1|_IITA_Line_548	22542	1	2.56467e-27		53	1	0.77027	0.783784	0.216216	0.22973	0.554054	0.353908	0.338934	0.346421	29.5417	19.5325	1	1	1	0	1	1	1	0	1	0	1	1	0	1	1	1	1	1	1	1	1	1	0	1	0	1	1	0	1	0	0	1	0	1	0	1	1	0	1	1	1	1	1	1	1	1	1	1	1	1	1	0	1	1	1	1	0	1	1	1	1	1	1	1	1	0	1	0	1	1	0	1	1	1	1
25333169|F|0-53:C>T-53:C>T	TGCAGCTTATGTTGCACATTCAGCTTTCTCACATAATCTGGCAGATTTATGTATAAATTATTACAATAT	TGCAGCTTATGTTGCACATTCAGCTTTCTCACATAATCTGGCAGATTTATGTATAAATTATTACAATAT	gi_939459698_CZHE02000548.1	22542	1	2.56467e-27	Pseudo_Chromosome_00_All_unmapped_scaffolds	1485315	1	2.48589e-27	gi|939459698|emb|CZHE02000548.1|_IITA_Line_548	22542	1	2.56467e-27	53:C>T	53	1	0.77027	0.783784	0.216216	0.22973	0.554054	0.353908	0.338934	0.346421	29.5417	19.5325	1	0	1	1	1	1	0	1	0	1	0	1	1	1	1	1	0	1	1	0	1	1	1	1	1	1	0	1	1	1	1	0	1	0	1	0	1	1	1	1	1	1	0	0	1	1	1	1	1	0	1	1	1	1	1	1	1	0	1	1	1	1	0	1	1	1	1	1	0	1	1	1	1	1	1
25330972|F|0--31:G>A	TGCAGAGAATGGATTGCATTTCTACAAAAAAGCCAGGACAAGGAACTATGACTTGTTCACTCATATATA	TGCAGAGAATGGATTGCATTTCTACAAAAAAGCCAGGACAAGGAACTATGACTTGTTCACTCATATATA	gi_939459565_CZHE02000681.1	26887	1	5.51239e-29	Pseudo_Chromosome_08_P1_8_P2_11	1783667	1	1.15657e-25	gi|939459565|emb|CZHE02000681.1|_IITA_Line_681	26887	1	5.51239e-29		31	1	0.77027	0.783784	0.216216	0.22973	0.554054	0.353908	0.338934	0.346421	18.1622	16.4737	1	1	1	0	0	0	1	1	1	1	1	1	1	0	1	1	1	1	1	1	0	1	0	1	1	0	0	1	1	0	1	0	1	1	1	1	1	1	1	1	0	1	1	0	0	1	0	1	1	1	0	1	1	1	1	1	1	1	1	1	1	1	1	1	1	0	1	1	1	1	1	0	1	1	1
25330972|F|0-31:G>A-31:G>A	TGCAGAGAATGGATTGCATTTCTACAAAAAAACCAGGACAAGGAACTATGACTTGTTCACTCATATATA	TGCAGAGAATGGATTGCATTTCTACAAAAAAACCAGGACAAGGAACTATGACTTGTTCACTCATATATA	gi_939459565_CZHE02000681.1	26887	1	5.51239e-29	Pseudo_Chromosome_08_P1_8_P2_11	1783667	1	1.15657e-25	gi|939459565|emb|CZHE02000681.1|_IITA_Line_681	26887	1	5.51239e-29	31:G>A	31	1	0.77027	0.783784	0.216216	0.22973	0.554054	0.353908	0.338934	0.346421	18.1622	16.4737	1	1	1	1	1	1	1	0	1	1	0	1	1	1	0	0	1	1	1	1	1	1	1	1	1	1	1	1	0	1	1	1	1	1	0	0	1	1	1	0	1	1	1	1	1	1	1	1	1	0	1	1	1	0	1	1	0	1	0	1	0	0	0	1	1	1	1	1	1	1	0	1	1	1	1
26762031|F|0--41:A>G	TGCAGAGCCTGAAATTGGCTATTCTGGAGTCAACTCTTCATAAGGTATGTGATACTATTTACTTATGTG	TGCAGAGCCTGAAATTGGCTATTCTGGAGTCAACTCTTCATAAGGTATGTGATACTATTTACTTATGTG	gi_939422391_CZHE02037855.1	255	2	1.19322e-25	Pseudo_Chromosome_21_P1_21_P2_20	2327088	1	2.48589e-27	gi|939422391|emb|CZHE02037855.1|_IITA_Line_37855	255	2	1.19322e-25		41	1	0.783784	0.77027	0.22973	0.216216	0.554054	0.338934	0.353908	0.346421	7.33333	7.09722	1	0	1	1	1	1	1	1	1	0	1	1	1	1	1	0	1	1	1	0	1	0	1	1	1	1	0	1	0	1	1	1	1	0	0	1	1	0	1	1	1	0	1	1	0	1	1	1	1	1	1	1	0	1	1	1	0	1	0	1	1	1	1	1	1	1	1	1	1	1	1	1	0	1	1
26762031|F|0-41:A>G-41:A>G	TGCAGAGCCTGAAATTGGCTATTCTGGAGTCAACTCTTCATGAGGTATGGGATACTATTTACTTATGTG	TGCAGAGCCTGAAATTGGCTATTCTGGAGTCAACTCTTCATGAGGTATGGGATACTATTTACTTATGTG	gi_939422391_CZHE02037855.1	255	2	1.19322e-25	Pseudo_Chromosome_21_P1_21_P2_20	2327088	1	2.48589e-27	gi|939422391|emb|CZHE02037855.1|_IITA_Line_37855	255	2	1.19322e-25	41:A>G	41	1	0.783784	0.77027	0.22973	0.216216	0.554054	0.338934	0.353908	0.346421	7.33333	7.09722	1	1	1	0	1	1	1	1	1	1	0	1	1	1	1	1	1	1	0	1	1	1	1	1	1	0	1	1	1	0	1	1	1	1	1	1	0	1	1	1	1	1	1	1	1	0	1	0	0	1	0	1	1	0	0	0	1	1	1	1	1	1	0	1	1	1	1	0	1	1	1	0	1	1	0
25341130|F|0--64:C>T	TGCAGCATCTCACAAGGAAGAGGTTGGCAGACTGAGGTTTGCCTCTTGTTCATTCCTACACATTCGAAA	TGCAGCATCTCACAAGGAAGAGGTTGGCAGACTGAGGTTTGCCTCTTGTTCATTCCTACACATTCGAAA	gi_939443430_CZHE02016816.1	3652	1	5.51239e-29	Pseudo_Chromosome_21_P1_21_P2_20	2666719	2	1.15657e-25	gi|939443430|emb|CZHE02016816.1|_IITA_Line_16816	3652	1	5.51239e-29		64	1	0.77027	0.783784	0.216216	0.22973	0.554054	0.353908	0.338934	0.346421	31.8493	27.6081	1	1	1	1	1	1	0	1	1	1	1	0	0	0	0	1	1	1	1	1	1	1	1	0	0	1	1	1	1	1	0	1	0	1	1	1	1	1	1	0	1	0	1	1	1	1	0	1	1	0	1	1	1	1	1	1	1	1	1	0	1	1	1	0	1	1	0	1	1	1	0	1	1	1	1
25341130|F|0-64:C>T-64:C>T	TGCAGCATCTCACAAGGAAGAGGTTGGCAGACTGAGGTTTGCCTCTTGTTCATTCCTACACATTTGAAA	TGCAGCATCTCACAAGGAAGAGGTTGGCAGACTGAGGTTTGCCTCTTGTTCATTCCTACACATTTGAAA	gi_939443430_CZHE02016816.1	3652	1	5.51239e-29	Pseudo_Chromosome_21_P1_21_P2_20	2666719	2	1.15657e-25	gi|939443430|emb|CZHE02016816.1|_IITA_Line_16816	3652	1	5.51239e-29	64:C>T	64	1	0.77027	0.783784	0.216216	0.22973	0.554054	0.353908	0.338934	0.346421	31.8493	27.6081	1	1	1	0	1	0	1	1	0	1	1	1	1	1	1	1	0	1	1	1	0	1	0	1	1	1	1	1	1	1	1	0	1	1	0	0	1	1	0	1	1	1	1	0	1	1	1	1	1	1	1	0	1	1	1	1	1	0	1	1	1	1	1	1	0	0	1	1	1	0	1	1	1	1	1
25346252|F|0--64:A>T	TGCAGCTCAAATTGTACATTCTAGTCTTCAATACTTGTAAAAGACCAAACCATTGTCAAACCGAACAAC	TGCAGCTCAAATTGTACATTCTAGTCTTCAATACTTGTAAAAGACCAAACCATTGTCAAACCGAACAAC	gi_939454386_CZHE02005860.1	8910	1	5.51239e-29	Pseudo_Chromosome_00_All_unmapped_scaffolds	17491900	1	6.96077e-23	gi|939454386|emb|CZHE02005860.1|_IITA_Line_5860	8910	1	5.51239e-29		64	1	0.783784	0.77027	0.22973	0.216216	0.554054	0.338934	0.353908	0.346421	31.8289	30.169	1	1	1	1	1	1	1	1	1	1	1	1	1	1	1	0	0	1	1	1	1	1	0	1	1	0	1	1	1	1	1	1	0	1	1	0	1	1	0	1	1	1	0	0	1	0	0	1	1	1	1	1	1	0	0	1	1	1	1	1	1	1	1	0	1	1	1	1	1	1	1	0	0	1	1
25346252|F|0-64:A>T-64:A>T	TGCAGCTCAAATTGTACATTCTAGTCTTCAATACTTGTAAAAGACCAAACCATTGTCAAACCGATCCAC	TGCAGCTCAAATTGTACATTCTAGTCTTCAATACTTGTAAAAGACCAAACCATTGTCAAACCGATCCAC	gi_939454386_CZHE02005860.1	8910	1	5.51239e-29	Pseudo_Chromosome_00_All_unmapped_scaffolds	17491900	1	6.96077e-23	gi|939454386|emb|CZHE02005860.1|_IITA_Line_5860	8910	1	5.51239e-29	64:A>T	64	1	0.783784	0.77027	0.22973	0.216216	0.554054	0.338934	0.353908	0.346421	31.8289	30.169	1	1	1	0	1	1	1	0	1	1	1	0	1	1	1	1	1	1	1	1	1	0	1	1	0	1	0	1	1	0	1	1	1	1	1	1	0	1	1	0	1	1	1	1	1	1	1	1	0	1	1	1	1	1	1	0	1	0	1	1	0	0	1	1	0	1	1	1	0	0	1	1	1	1	1
25346456|F|0--33:T>C	TGCAGGATGGGCATTCACATCTATGTTCACACATGCTCCATTGCCGTAATTGTTTTCAGGAGGCAGGTT	TGCAGGATGGGCATTCACATCTATGTTCACACATGCTCCATTGCCGTAATTGTTTTCAGGAGGCAGGTT	gi_939451182_CZHE02009064.1	16804	1	5.51239e-29	Pseudo_Chromosome_10_P1_10_P2_14	7015830	1	5.381e-24	gi|939451182|emb|CZHE02009064.1|_IITA_Line_9064	16804	1	5.51239e-29		33	1	0.783784	0.77027	0.22973	0.216216	0.554054	0.338934	0.353908	0.346421	36.7867	35.5278	1	1	1	0	1	1	1	1	1	0	1	1	1	1	1	1	0	1	1	1	1	1	1	1	1	1	1	0	0	1	1	1	1	1	1	1	0	0	1	1	1	1	1	1	0	1	0	1	0	1	1	1	1	1	1	1	1	1	0	0	1	1	1	0	1	1	1	0	0	1	1	1	1	1	0
25346456|F|0-33:T>C-33:T>C	TGCAGGATGGGCATTCACATCTATGTTCACACACGCTCCATTGCCGTAATTGTTTTCAGGAGGCAGGTT	TGCAGGATGGGCATTCACATCTATGTTCACACACGCTCCATTGCCGTAATTGTTTTCAGGAGGCAGGTT	gi_939451182_CZHE02009064.1	16804	1	5.51239e-29	Pseudo_Chromosome_10_P1_10_P2_14	7015830	1	5.381e-24	gi|939451182|emb|CZHE02009064.1|_IITA_Line_9064	16804	1	5.51239e-29	33:T>C	33	1	0.783784	0.77027	0.22973	0.216216	0.554054	0.338934	0.353908	0.346421	36.7867	35.5278	1	0	1	1	1	1	1	1	0	1	0	1	1	1	1	1	1	1	1	1	1	1	1	0	1	1	1	1	1	0	0	1	1	0	0	1	1	1	0	1	1	0	1	0	1	1	1	1	1	0	0	1	0	1	1	1	0	1	1	1	1	0	0	1	1	1	1	1	1	1	1	1	1	1	1
25335324|F|0--20:G>A	TGCAGTGTCTGTTGCCGAAGGTGGTCTGCCTGTTAGGCGATCAAGGCATTTCAGAAATTAGTCAGGAAA	TGCAGTGTCTGTTGCCGAAGGTGGTCTGCCTGTTAGGCGATCAAGGCATTTCAGAAATTAGTCAGGAAA	gi_939460053_CZHE02000193.1	30458	1	5.51239e-29		0	0	999	gi|939460053|emb|CZHE02000193.1|_IITA_Line_193	30458	1	5.51239e-29		20	1	0.783784	0.77027	0.22973	0.216216	0.554054	0.338934	0.353908	0.346421	71.9867	62.2877	1	1	1	1	1	1	0	1	1	1	1	0	1	0	0	1	1	1	1	1	1	1	1	0	0	1	1	1	1	1	0	1	0	1	1	1	1	1	1	0	1	0	1	1	1	1	0	1	1	0	1	1	1	1	1	1	1	1	1	0	1	1	1	0	1	1	0	1	1	1	0	1	1	1	1
25335324|F|0-20:G>A-20:G>A	TGCAGTGTCTGTTGCCGAAGATGGTCTGCCTGTTAGGCGATCAAGGCATTTCAGAAATTAGTCCGGAAA	TGCAGTGTCTGTTGCCGAAGATGGTCTGCCTGTTAGGCGATCAAGGCATTTCAGAAATTAGTCCGGAAA	gi_939460053_CZHE02000193.1	30458	1	5.51239e-29		0	0	999	gi|939460053|emb|CZHE02000193.1|_IITA_Line_193	30458	1	5.51239e-29	20:G>A	20	1	0.783784	0.77027	0.22973	0.216216	0.554054	0.338934	0.353908	0.346421	71.9867	62.2877	1	1	1	1	1	1	1	1	0	1	1	1	0	1	1	1	0	0	1	1	0	1	0	1	1	1	1	1	1	1	1	0	1	1	0	0	1	1	0	1	1	1	1	0	1	1	1	1	1	1	1	0	1	1	1	1	1	0	1	1	1	0	1	1	0	0	1	1	1	0	1	1	1	1	1
25344301|F|0--6:T>A	TGCAGCTCCTGCATTCTGAACCTGAAACTTACAGATCGGAAGAGCGGTTCAGCAGGAATGCCGAGACCG	TGCAGCTCCTGCATTCTGAACCTGAAACTTAC	gi_939435239_CZHE02025007.1	5848	2	1.5007e-08		0	0	999	gi|939435239|emb|CZHE02025007.1|_IITA_Line_25007	5848	2	1.5007e-08		6	1	0.77027	0.783784	0.216216	0.22973	0.554054	0.353908	0.338934	0.346421	42.6986	18.5616	1	0	1	1	1	1	1	1	1	1	0	1	1	1	0	1	0	1	1	1	1	1	1	0	0	1	0	0	1	1	1	1	1	1	1	1	0	1	1	0	1	0	1	1	1	0	0	1	1	1	1	1	1	1	0	1	0	1	1	1	1	1	1	1	1	1	1	1	1	1	1	0	0	1	1
25344301|F|0-6:T>A-6:T>A	TGCAGCACCTGCATTCTGAACCTGAAACTTACAGATCGGAAGAGCGGTTCAGCAGGAATGCCGAGACCG	TGCAGCACCTGCATTCTGAACCTGAAACTTAC	gi_939435239_CZHE02025007.1	5848	2	1.5007e-08		0	0	999	gi|939435239|emb|CZHE02025007.1|_IITA_Line_25007	5848	2	1.5007e-08	6:T>A	6	1	0.77027	0.783784	0.216216	0.22973	0.554054	0.353908	0.338934	0.346421	42.6986	18.5616	1	1	1	1	0	0	1	0	1	1	1	1	0	1	1	1	1	0	1	1	0	1	0	1	1	0	1	1	1	0	0	1	0	1	0	1	1	1	1	1	0	1	1	1	1	1	1	1	1	1	1	1	1	1	1	1	1	1	1	1	1	0	1	1	1	0	1	1	1	1	0	1	1	1	1
25347882|F|0--14:G>T	TGCAGGTGCTATTTGCGAAGGTCGAACTTACAGATCGGAAGAGCGGTTCAGCAGGAATGCCGAGACCGA	TGCAGGTGCTATTTGCGAAGGTCGAACTTAC	gi_939430538_CZHE02029708.1	3904	1	4.79776e-08	Pseudo_Chromosome_13_P1_13_P2_1	80887	1	4.64953e-08	gi|939430538|emb|CZHE02029708.1|_IITA_Line_29708	3904	1	4.79776e-08		14	1	0.77027	0.783784	0.216216	0.22973	0.554054	0.353908	0.338934	0.346421	14.4459	13.0132	1	1	1	1	1	1	1	0	1	1	1	1	1	1	1	1	1	1	0	1	1	1	1	1	0	1	1	0	0	0	1	1	1	0	0	0	0	1	0	0	1	0	1	1	1	1	1	1	1	1	1	0	0	1	1	1	1	1	1	1	1	1	1	1	1	1	1	1	1	1	1	1	0	1	0
25347882|F|0-14:G>T-14:G>T	TGCAGGTGCTATTTTCGAAGGTCGAACTTACAGATCGGAAGAGCGGTTCAGCAGGAATGCCGAGACCGA	TGCAGGTGCTATTTTCGAAGGTCGAACTTAC	gi_939430538_CZHE02029708.1	3904	1	4.79776e-08	Pseudo_Chromosome_13_P1_13_P2_1	80887	1	4.64953e-08	gi|939430538|emb|CZHE02029708.1|_IITA_Line_29708	3904	1	4.79776e-08	14:G>T	14	1	0.77027	0.783784	0.216216	0.22973	0.554054	0.353908	0.338934	0.346421	14.4459	13.0132	1	1	1	0	0	1	1	1	1	1	1	1	1	1	0	1	1	1	1	0	1	0	1	1	1	0	1	1	1	1	1	1	1	1	1	1	1	1	1	1	0	1	1	0	1	1	1	1	1	1	1	1	1	1	0	0	1	1	1	1	1	1	0	1	0	1	1	0	0	0	1	0	1	1	1
25352018|F|0--41:A>G	TGCAGAGACTATCATAATCGATTTCTTCCTTCAGTTTTATCATGTTACAGATCGGAAGAGCGGTTCAGC	TGCAGAGACTATCATAATCGATTTCTTCCTTCAGTTTTATCATGTTAC	gi_939453567_CZHE02006679.1	13844	2	5.10354e-17	Pseudo_Chromosome_02_P1_2_P2_2	24339238	1	1.07069e-13	gi|939453567|emb|CZHE02006679.1|_IITA_Line_6679	13844	2	5.10354e-17		41	1	0.783784	0.77027	0.22973	0.216216	0.554054	0.338934	0.353908	0.346421	20.0533	28.6027	1	1	1	1	0	0	1	1	1	1	1	0	1	1	0	0	0	1	1	1	0	1	1	1	1	1	1	1	0	0	1	1	1	0	1	1	0	1	1	1	1	1	1	0	1	1	1	1	1	1	1	1	0	1	1	1	0	1	1	1	1	0	1	1	1	1	1	0	1	1	1	1	1	1	1
25352018|F|0-41:A>G-41:A>G	TGCAGAGACTATCATAATCGATTTCTTCCTTCAGTTTTATCGTGTTACAGATCGGAAGAGCGGTTCAGC	TGCAGAGACTATCATAATCGATTTCTTCCTTCAGTTTTATCGTGTTAC	gi_939453567_CZHE02006679.1	13844	2	5.10354e-17	Pseudo_Chromosome_02_P1_2_P2_2	24339238	1	1.07069e-13	gi|939453567|emb|CZHE02006679.1|_IITA_Line_6679	13844	2	5.10354e-17	41:A>G	41	1	0.783784	0.77027	0.22973	0.216216	0.554054	0.338934	0.353908	0.346421	20.0533	28.6027	1	1	1	0	1	1	1	1	1	1	0	1	0	0	1	1	1	1	1	0	1	0	1	1	1	0	1	1	1	1	0	0	0	1	1	1	1	1	1	1	0	1	1	1	1	1	0	1	1	1	1	1	1	0	1	1	1	1	1	1	0	1	1	1	1	1	1	1	0	1	0	0	1	1	1
25338386|F|0--32:C>T	TGCAGTAGTTATTGGAACTCAGCTAGATTTCTCATTTACAGATCGGAAGAGCGGTTCAGCAGGAATGCC	TGCAGTAGTTATTGGAACTCAGCTAGATTTCTCATTTAC	gi_939457404_CZHE02002842.1	14169	1	3.42683e-12		0	0	999	gi|939457404|emb|CZHE02002842.1|_IITA_Line_2842	14169	1	3.42683e-12		32	1	0.77027	0.783784	0.216216	0.22973	0.554054	0.353908	0.338934	0.346421	21.3784	19.6892	0.973684	1	1	1	1	1	1	1	1	1	1	1	1	0	1	0	0	0	1	1	1	0	1	1	0	1	1	1	1	1	0	1	0	1	1	0	1	1	1	0	1	0	1	1	1	0	1	1	1	1	1	0	1	1	0	0	1	1	1	1	1	1	0	1	1	1	1	1	1	1	1	1	0	1	1
25338386|F|0-32:C>T-32:C>T	TGCAGTAGTTATTGGAACTCAGCTAGATTTCTTATTTACAGATCGGAAGAGCGGTTCAGCAGGAATGCC	TGCAGTAGTTATTGGAACTCAGCTAGATTTCTTATTTAC	gi_939457404_CZHE02002842.1	14169	1	3.42683e-12		0	0	999	gi|939457404|emb|CZHE02002842.1|_IITA_Line_2842	14169	1	3.42683e-12	32:C>T	32	1	0.77027	0.783784	0.216216	0.22973	0.554054	0.353908	0.338934	0.346421	21.3784	19.6892	0.973684	1	1	0	1	1	1	1	1	1	0	1	0	1	0	1	1	1	1	0	1	1	1	0	1	1	1	1	1	1	1	1	1	0	1	1	1	1	1	1	1	1	1	1	1	1	0	0	1	0	1	1	0	1	1	1	1	0	0	1	1	0	1	0	1	1	0	1	1	1	1	1	1	1	1
25344989|F|0--27:C>T	TGCAGTTTCATGAAAACTATAAAACAACTCTACAGTGTAAAGGTTCTATTACAGATCGGAAGAGCGGTT	TGCAGTTTCATGAAAACTATAAAACAACTCTACAGTGTAAAGGTTCTATTAC		0	0	999		0	0	999		0	0	999		27	1	0.783784	0.77027	0.22973	0.216216	0.554054	0.338934	0.353908	0.346421	30.4595	24.9333	0.973684	1	1	1	1	0	1	0	1	1	0	1	1	0	1	1	0	1	1	1	0	1	1	1	1	1	1	0	1	1	1	1	0	1	1	1	1	1	1	1	1	0	1	1	1	1	1	1	1	1	1	1	1	1	1	0	1	1	1	1	1	0	0	0	1	1	1	1	0	1	1	0	1	1	0
25344989|F|0-27:C>T-27:C>T	TGCAGTTTCATGAAAACTATAAAACAATTCTACAGTGTAAAGGTTCTATTACAGATCGGAAGAGCGGTT	TGCAGTTTCATGAAAACTATAAAACAATTCTACAGTGTAAAGGTTCTATTAC		0	0	999		0	0	999		0	0	999	27:C>T	27	1	0.783784	0.77027	0.22973	0.216216	0.554054	0.338934	0.353908	0.346421	30.4595	24.9333	0.973684	1	1	0	1	1	1	1	0	1	1	1	1	1	1	0	1	1	1	1	1	0	1	1	0	1	1	1	1	0	1	1	1	1	1	1	0	1	1	1	0	1	0	0	1	1	1	1	1	0	1	0	1	0	0	1	1	1	1	0	1	1	1	1	1	1	1	0	1	1	0	1	1	1	1
25332098|F|0--7:T>C	TGCAGCATGAGATTGAAAAATAAAATCTAATTGCACCACTTAGAATGTGTAGTAGTTTGTACAGCAACC	TGCAGCATGAGATTGAAAAATAAAATCTAATTGCACCACTTAGAATGTGTAGTAGTTTGTACAGCAACC	gi_939460231_CZHE02000015.1	132906	2	5.51239e-29		0	0	999	gi|939460231|emb|CZHE02000015.1|_IITA_Line_15	132906	2	5.51239e-29		7	1	0.77027	0.783784	0.216216	0.22973	0.554054	0.353908	0.338934	0.346421	17.7162	7.84416	0.947368	1	1	0	0	1	1	0	0	0	1	1	1	0	1	1	1	1	1	0	1	1	1	1	1	1	1	1	1	1	1	1	0	1	0	0	1	0	1	0	1	1	1	1	1	1	0	1	1	1	1	1	1	0	1	1	1	0	1	1	0	1	1	0	1	1	1	1	1	1	1	1	1	1	1
25332098|F|0-7:T>C-7:T>C	TGCAGCACGAGATTGAAAAATAAAATCTAATTGCACCACTTAGAATGTGTAGTAGTTTGTACAACAACC	TGCAGCACGAGATTGAAAAATAAAATCTAATTGCACCACTTAGAATGTGTAGTAGTTTGTACAACAACC	gi_939460231_CZHE02000015.1	132906	2	5.51239e-29		0	0	999	gi|939460231|emb|CZHE02000015.1|_IITA_Line_15	132906	2	5.51239e-29	7:T>C	7	1	0.77027	0.783784	0.216216	0.22973	0.554054	0.353908	0.338934	0.346421	17.7162	7.84416	0.947368	1	1	1	1	1	0	1	1	1	1	1	1	1	0	1	1	1	0	1	1	1	0	0	0	1	1	1	0	1	1	1	1	1	1	1	0	1	1	1	1	1	1	0	1	1	1	1	0	1	0	1	1	1	0	1	1	1	0	1	1	1	0	1	1	1	0	1	1	1	1	1	0	1	1
25347236|F|0--5:C>A	TGCAGCAAATTTATCGTAAACTTTTCGCATGCTTTTTAGTTTACATCTTGAAATTTTACAGATCGGAAG	TGCAGCAAATTTATCGTAAACTTTTCGCATGCTTTTTAGTTTACATCTTGAAATTTTAC	gi_939453107_CZHE02007139.1	17726	1	5.71297e-23		0	0	999	gi|939453107|emb|CZHE02007139.1|_IITA_Line_7139	17726	1	5.71297e-23		5	1	0.77027	0.783784	0.216216	0.22973	0.554054	0.353908	0.338934	0.346421	45.3014	47.3467	0.947368	1	1	1	0	1	1	0	1	1	1	1	1	0	1	1	0	1	1	1	1	1	1	1	1	1	1	0	1	0	1	1	0	1	1	1	1	1	1	1	0	1	1	1	1	1	1	1	1	1	1	1	1	0	1	1	0	1	1	0	0	1	0	0	0	1	1	1	1	0	1	1	1	0	1
25347236|F|0-5:C>A-5:C>A	TGCAGAAAATTTATCGTAAACTTTTCGCATGCTTTTTAGTTTACATCTTGAAATTTTACAGATCGGAAG	TGCAGAAAATTTATCGTAAACTTTTCGCATGCTTTTTAGTTTACATCTTGAAATTTTAC	gi_939453107_CZHE02007139.1	17726	1	5.71297e-23		0	0	999	gi|939453107|emb|CZHE02007139.1|_IITA_Line_7139	17726	1	5.71297e-23	5:C>A	5	1	0.77027	0.783784	0.216216	0.22973	0.554054	0.353908	0.338934	0.346421	45.3014	47.3467	0.947368	1	1	0	1	1	1	1	1	1	0	1	1	1	1	1	1	1	1	1	1	1	0	1	0	0	1	1	0	1	0	1	1	0	1	1	0	1	1	1	1	1	1	1	0	1	1	1	1	0	1	1	0	1	1	1	1	1	1	1	1	1	1	1	1	0	0	0	0	1	1	1	1	1	1
25349868|F|0--5:A>C	TGCAGAAAAAATGGCAATGTGACCACAATTGCCGGAAAAAATATTGAAAAGTTATTAGGATAAGTAATT	TGCAGAAAAAATGGCAATGTGACCACAATTGCCGGAAAAAATATTGAAAAGTTATTAGGATAAGTAATT		0	0	999	Pseudo_Chromosome_04_P1_4_P2_5	13333033	1	3.23853e-21		0	0	999		5	0.986486	0.890411	0.534247	0.465753	0.109589	0.424658	0.195159	0.497654	0.346406	27.4643	23.8235	1	1	1	-	1	1	1	0	1	1	1	1	1	1	1	1	0	1	1	1	1	1	1	1	1	0	1	1	1	1	0	1	1	1	1	1	1	1	1	0	1	1	1	1	1	1	1	1	1	1	1	1	1	0	0	1	1	1	1	1	0	1	1	1	1	1	1	1	1	1	1	1	1	1	1
25349868|F|0-5:A>C-5:A>C	TGCAGCAAAAATGGCAATGAGACCACAATTGCCGGAAAAAATATTGAAAAGTTATTAGGATAAGTAATT	TGCAGCAAAAATGGCAATGAGACCACAATTGCCGGAAAAAATATTGAAAAGTTATTAGGATAAGTAATT		0	0	999	Pseudo_Chromosome_04_P1_4_P2_5	13333033	1	3.23853e-21		0	0	999	5:A>C	5	0.986486	0.890411	0.534247	0.465753	0.109589	0.424658	0.195159	0.497654	0.346406	27.4643	23.8235	1	0	1	-	0	0	1	1	0	0	1	0	0	0	0	0	1	0	1	0	0	1	1	0	0	1	1	1	1	1	1	1	0	0	1	1	0	0	1	1	0	1	0	0	1	1	0	0	0	0	0	1	0	1	1	1	1	1	1	1	1	1	0	0	0	1	1	1	0	0	1	1	0	1	1
26761190|F|0--35:T>C	TGCAGTCAAAATTTAGAGAAAAAAAAATTCAGGAATCATGAATGCAGCAAAATTACAGATCGGAAGAGC	TGCAGTCAAAATTTAGAGAAAAAAAAATTCAGGAATCATGAATGCAGCAAAATTAC	gi_939457543_CZHE02002703.1	25321	1	2.43016e-21		0	0	999	gi|939457543|emb|CZHE02002703.1|_IITA_Line_2703	25321	1	2.43016e-21		35	0.986486	0.890411	0.534247	0.465753	0.109589	0.424658	0.195159	0.497654	0.346406	23.1294	2.76	0.947368	1	1	-	1	1	0	1	1	1	1	1	1	1	1	1	0	1	1	1	1	1	1	1	1	1	1	1	0	1	1	1	0	1	1	1	0	1	1	0	1	1	1	1	1	1	1	1	1	1	1	1	1	0	1	1	1	1	1	1	1	1	1	1	1	1	1	1	1	1	1	1	0	1	1
26761190|F|0-35:T>C-35:T>C	TGCAGTCAAAATTTAGAGAAAAAAAAATTCAGGAACCATGAATGCAGCAAAATTACAGATCGGAAGAGC	TGCAGTCAAAATTTAGAGAAAAAAAAATTCAGGAACCATGAATGCAGCAAAATTAC	gi_939457543_CZHE02002703.1	25321	1	2.43016e-21		0	0	999	gi|939457543|emb|CZHE02002703.1|_IITA_Line_2703	25321	1	2.43016e-21	35:T>C	35	0.986486	0.890411	0.534247	0.465753	0.109589	0.424658	0.195159	0.497654	0.346406	23.1294	2.76	0.947368	1	1	-	0	0	1	1	0	0	1	1	1	0	0	0	1	0	1	0	0	1	1	0	0	0	1	0	1	1	0	1	1	0	1	1	1	0	0	1	0	0	0	1	1	1	0	0	0	0	0	1	0	1	1	1	1	1	0	0	1	1	0	0	1	1	1	1	0	1	1	0	1	1	0
25350972|F|0--66:T>A	TGCAGTCAATTGCTCTACCACTGAGCTATGGACCCAGATACAATAGTAGTGGACCTAACTAATTATTTA	TGCAGTCAATTGCTCTACCACTGAGCTATGGACCCAGATACAATAGTAGTGGACCTAACTAATTATTTA	gi_939460018_CZHE02000228.1	36828	1	5.51239e-29		0	0	999	gi|939460018|emb|CZHE02000228.1|_IITA_Line_228	36828	1	5.51239e-29		66	1	0.891892	0.513514	0.486486	0.108108	0.405405	0.192841	0.499635	0.346238	53.4941	14.6739	0.973684	1	1	1	1	1	1	1	1	1	1	1	1	1	1	1	1	1	1	1	1	1	1	0	1	1	0	1	1	1	1	1	1	1	1	0	1	1	1	1	1	1	0	1	1	1	0	1	1	1	1	1	1	1	1	1	1	1	1	1	1	1	0	1	1	1	0	1	0	1	1	1	1	1	1
25350972|F|0-66:T>A-66:T>A	TGCAGTCAATTGCTCTACCACTGAGCTATGGACCCACATACAATAGTAATGGACCTAACTAATTATATA	TGCAGTCAATTGCTCTACCACTGAGCTATGGACCCACATACAATAGTAATGGACCTAACTAATTATATA	gi_939460018_CZHE02000228.1	36828	1	5.51239e-29		0	0	999	gi|939460018|emb|CZHE02000228.1|_IITA_Line_228	36828	1	5.51239e-29	66:T>A	66	1	0.891892	0.513514	0.486486	0.108108	0.405405	0.192841	0.499635	0.346238	53.4941	14.6739	0.973684	0	1	0	0	0	1	0	1	1	0	1	1	0	0	0	0	0	0	1	0	0	1	1	0	1	1	1	1	0	0	1	1	1	0	1	0	1	0	0	1	1	1	1	0	0	1	1	0	0	0	1	1	0	1	0	1	1	0	1	0	0	1	0	1	0	1	1	1	1	1	0	0	1	0
26761969|F|0--48:T>C	TGCAGAGAAGTACCTTGAAGATGTTTTGCACTCTGCTCTTACTACACCTGAAATATGACTTGTAAGTTT	TGCAGAGAAGTACCTTGAAGATGTTTTGCACTCTGCTCTTACTACACCTGAAATATGACTTGTAAGTTT	gi_939445104_CZHE02015142.1	9216	1	5.51239e-29	Pseudo_Chromosome_16_P1_16_P2_8	19098697	1	6.9117e-28	gi|939445104|emb|CZHE02015142.1|_IITA_Line_15142	9216	1	5.51239e-29		48	1	0.486486	0.891892	0.108108	0.513514	0.378378	0.499635	0.192841	0.346238	3.40426	3.19277	0.944444	1	1	1	0	0	0	1	0	0	1	0	1	1	1	0	1	1	1	1	0	0	1	1	0	1	0	1	1	0	1	0	0	0	0	1	0	0	1	1	1	1	0	0	0	0	1	0	0	0	1	0	0	0	0	1	0	1	1	0	1	0	1	0	1	0	1	0	0	0	0	1	1	1	1
26761969|F|0-48:T>C-48:T>C	TGCAGAGAAGTACCTTGAAGATGTTTTGCACTCTGCTCTTACTACACCCGAAATATGACTTGTAAGTTT	TGCAGAGAAGTACCTTGAAGATGTTTTGCACTCTGCTCTTACTACACCCGAAATATGACTTGTAAGTTT	gi_939445104_CZHE02015142.1	9216	1	5.51239e-29	Pseudo_Chromosome_16_P1_16_P2_8	19098697	1	6.9117e-28	gi|939445104|emb|CZHE02015142.1|_IITA_Line_15142	9216	1	5.51239e-29	48:T>C	48	1	0.486486	0.891892	0.108108	0.513514	0.378378	0.499635	0.192841	0.346238	3.40426	3.19277	0.944444	1	0	0	1	1	1	0	1	1	1	1	0	1	1	1	1	1	1	1	1	1	1	0	1	0	1	1	1	1	1	1	1	1	1	1	1	1	1	1	1	1	1	1	1	1	1	1	1	1	1	1	1	1	1	1	1	1	1	1	1	1	1	1	1	1	0	1	1	1	1	1	0	1	1
26758763|F|0--64:A>G	TGCAGTACCTAATTATATAAAGAACCTCTCAAAGTATACCCGCTATACCTTTGACTCATCAGATATTCG	TGCAGTACCTAATTATATAAAGAACCTCTCAAAGTATACCCGCTATACCTTTGACTCATCAGATATTCG	gi_939449459_CZHE02010787.1	8966	3	5.51239e-29	Pseudo_Chromosome_05_P1_5_P2_4	28305188	1	3.23853e-21	gi|939449459|emb|CZHE02010787.1|_IITA_Line_10787	8966	3	5.51239e-29		64	0.905405	0.865672	0.641791	0.358209	0.134328	0.507463	0.232569	0.459791	0.34618	9.01351	4.42593	0.972222	1	1	-	1	0	1	-	1	1	1	1	0	1	1	1	1	1	1	1	0	0	1	-	1	1	1	1	1	1	1	0	1	1	1	1	1	1	1	1	1	1	-	0	1	1	-	1	1	1	1	1	1	0	1	1	1	-	0	1	1	1	1	0	1	1	1	1	1	1	1	-	1	1	1
26758763|F|0-64:A>G-64:A>G	TGCAGTACCTAATTATATAAAGAACCTCTCAAAGTATACCCGCTATACCTTTGACTCATCAGATGTTCG	TGCAGTACCTAATTATATAAAGAACCTCTCAAAGTATACCCGCTATACCTTTGACTCATCAGATGTTCG	gi_939449459_CZHE02010787.1	8966	3	5.51239e-29	Pseudo_Chromosome_05_P1_5_P2_4	28305188	1	3.23853e-21	gi|939449459|emb|CZHE02010787.1|_IITA_Line_10787	8966	3	5.51239e-29	64:A>G	64	0.905405	0.865672	0.641791	0.358209	0.134328	0.507463	0.232569	0.459791	0.34618	9.01351	4.42593	0.972222	1	1	-	0	1	1	-	1	0	0	1	1	1	1	1	1	0	1	0	1	1	0	-	1	1	1	0	1	0	1	1	0	1	1	1	1	0	1	1	0	1	-	1	0	0	-	0	0	0	0	1	0	1	1	0	0	-	1	1	1	0	0	1	1	1	1	1	1	1	1	-	0	0	1
26761132|F|0--32:T>A	TGCAGTAAAAACTGGCTCATCTCTGCATCAGCTGACACTACTTAATTTCTAACTTACAGATCGGAAGAG	TGCAGTAAAAACTGGCTCATCTCTGCATCAGCTGACACTACTTAATTTCTAACTTAC	gi_939445872_CZHE02014374.1	10199	2	6.9679e-22		0	0	999	gi|939445872|emb|CZHE02014374.1|_IITA_Line_14374	10199	2	6.9679e-22		32	0.905405	0.865672	0.358209	0.641791	0.134328	0.223881	0.232569	0.459791	0.34618	2.87671	2.17857	0.84375	1	1	-	0	1	1	1	1	1	1	1	1	1	0	0	1	0	1	1	1	1	-	1	1	1	1	1	0	1	1	1	1	1	1	1	1	1	1	1	1	1	1	1	1	1	1	1	0	1	1	1	1	1	0	1	1	1	0	0	-	1	1	-	1	1	1	1	-	-	-	1	1	1	1
26761132|F|0-32:T>A-32:T>A	TGCAGTAAAAACTGGCTCATCTCTGCATCAGCAGACACTACTTAATTTCCAACTTACAGATCGGAAGAG	TGCAGTAAAAACTGGCTCATCTCTGCATCAGCAGACACTACTTAATTTCCAACTTAC	gi_939445872_CZHE02014374.1	10199	2	6.9679e-22		0	0	999	gi|939445872|emb|CZHE02014374.1|_IITA_Line_14374	10199	2	6.9679e-22	32:T>A	32	0.905405	0.865672	0.358209	0.641791	0.134328	0.223881	0.232569	0.459791	0.34618	2.87671	2.17857	0.84375	0	1	-	1	0	0	1	0	1	0	0	0	0	1	1	0	1	0	0	0	0	-	0	0	0	0	1	1	0	1	0	0	0	0	0	0	1	1	0	0	0	0	0	0	1	0	0	1	0	1	1	0	0	1	1	1	0	1	1	-	0	0	-	0	1	0	1	-	-	-	0	1	0	0
26761402|F|0--7:C>T	TGCAGTTCGATTTCTCAGCTGAGGCCTTAATTAATTACAGATCGGAAGAGCGGTTCAGCAGGAATGCCG	TGCAGTTCGATTTCTCAGCTGAGGCCTTAATTAATTAC	gi_939451810_CZHE02008436.1	4281	1	1.15548e-11		0	0	999	gi|939451810|emb|CZHE02008436.1|_IITA_Line_8436	4281	1	1.15548e-11		7	0.702703	0.884615	0.423077	0.576923	0.115385	0.307692	0.204142	0.488166	0.346154	2.64912	2.32	0.875	1	-	-	-	1	0	1	1	-	1	1	-	-	0	0	-	1	1	1	1	1	-	1	-	1	-	1	1	1	1	1	0	-	1	1	0	-	1	1	0	1	-	1	-	-	1	1	1	1	1	-	1	1	-	1	1	1	-	-	1	1	1	1	1	1	1	1	-	1	1	-	1	1	-
26761402|F|0-7:C>T-7:C>T	TGCAGTTTGATTTTTCAGCTGAGGCCTTAATTAATTACAGATCGGAAGAGCGGTTCAGCAGGAATGCCG	TGCAGTTTGATTTTTCAGCTGAGGCCTTAATTAATTAC	gi_939451810_CZHE02008436.1	4281	1	1.15548e-11		0	0	999	gi|939451810|emb|CZHE02008436.1|_IITA_Line_8436	4281	1	1.15548e-11	7:C>T	7	0.702703	0.884615	0.423077	0.576923	0.115385	0.307692	0.204142	0.488166	0.346154	2.64912	2.32	0.875	0	-	-	-	0	1	0	1	-	0	0	-	-	1	1	-	1	0	0	0	0	-	0	-	1	-	1	0	0	1	0	1	-	1	1	1	-	0	0	1	1	-	0	-	-	0	1	1	0	1	-	0	0	-	0	1	1	-	-	0	1	0	0	0	0	0	0	-	0	0	-	1	1	-
25317079|F|0--54:G>C	TGCAGCATTCATCCACCATTCCAAGCTCCCTTCTTAGACGCTCTCAGTACATGGGAAAAGGTCCCCCTT	TGCAGCATTCATCCACCATTCCAAGCTCCCTTCTTAGACGCTCTCAGTACATGGGAAAAGGTCCCCCTT	gi_939459872_CZHE02000374.1	18355	1	5.51239e-29	Pseudo_Chromosome_08_P1_8_P2_11	9409385	1	2.48589e-27	gi|939459872|emb|CZHE02000374.1|_IITA_Line_374	18355	1	5.51239e-29		54	0.932432	0.884058	0.42029	0.57971	0.115942	0.304348	0.204999	0.487293	0.346146	22.225	1.88889	0.921053	1	1	-	1	1	1	1	-	1	1	1	1	1	-	1	0	1	1	1	1	1	1	-	1	1	1	1	1	1	0	1	0	1	1	1	0	0	1	1	1	1	1	1	1	1	1	1	1	1	1	0	1	1	1	1	1	0	1	0	1	1	1	1	1	1	1	-	1	1	1	1	1	1	1
25317079|F|0-54:G>C-54:G>C	TGCAGCATTCATCCACCATTCCAAGCTCCCTTCTTAGACGCTCTCAGTACATGGCAAAAGGTCCCCCTT	TGCAGCATTCATCCACCATTCCAAGCTCCCTTCTTAGACGCTCTCAGTACATGGCAAAAGGTCCCCCTT	gi_939459872_CZHE02000374.1	18355	1	5.51239e-29	Pseudo_Chromosome_08_P1_8_P2_11	9409385	1	2.48589e-27	gi|939459872|emb|CZHE02000374.1|_IITA_Line_374	18355	1	5.51239e-29	54:G>C	54	0.932432	0.884058	0.42029	0.57971	0.115942	0.304348	0.204999	0.487293	0.346146	22.225	1.88889	0.921053	1	1	-	1	0	0	0	-	1	0	0	0	0	-	0	1	0	0	0	0	1	0	-	0	1	0	0	1	1	1	0	1	0	1	0	1	1	1	0	1	1	1	1	0	0	1	0	0	1	0	1	0	0	0	0	0	1	0	1	0	0	0	1	0	0	0	-	1	0	1	0	0	1	1
26758408|F|0--23:T>A	TGCAGGTCTCTACACTTATCAGTTTTTTGATGGCAAAGGATGGTTGATCATGCGAACTGTATCAAGCTT	TGCAGGTCTCTACACTTATCAGTTTTTTGATGGCAAAGGATGGTTGATCATGCGAACTGTATCAAGCTT	gi_939459934_CZHE02000312.1	27401	1	5.51239e-29		0	0	999	gi|939459934|emb|CZHE02000312.1|_IITA_Line_312	27401	1	5.51239e-29		23	0.932432	0.884058	0.42029	0.57971	0.115942	0.304348	0.204999	0.487293	0.346146	2.58108	1.69444	0.866667	1	1	-	-	1	1	1	0	1	1	1	1	1	1	0	1	1	1	1	1	1	0	-	1	0	1	1	1	1	1	1	1	1	1	1	1	1	1	1	1	0	1	0	1	0	1	1	1	1	1	1	1	1	1	0	1	1	1	1	1	1	1	1	1	1	-	1	1	1	1	1	-	1	1
26758408|F|0-23:T>A-23:T>A	TGCAGGTCTCTACACTTATCAGTATTTTGATGGCAAAGGATGGTTGATCATGCGAACTGTATCAAGCTT	TGCAGGTCTCTACACTTATCAGTATTTTGATGGCAAAGGATGGTTGATCATGCGAACTGTATCAAGCTT	gi_939459934_CZHE02000312.1	27401	1	5.51239e-29		0	0	999	gi|939459934|emb|CZHE02000312.1|_IITA_Line_312	27401	1	5.51239e-29	23:T>A	23	0.932432	0.884058	0.42029	0.57971	0.115942	0.304348	0.204999	0.487293	0.346146	2.58108	1.69444	0.866667	0	0	-	-	0	1	0	1	1	1	1	1	0	1	1	1	1	0	0	0	0	1	-	0	1	1	0	0	0	0	1	0	0	0	1	0	1	1	0	0	1	0	1	0	1	0	0	0	0	0	1	1	0	0	1	1	1	0	0	0	0	0	0	1	1	-	0	0	1	0	0	-	1	0
26757013|F|0--64:C>A	TGCAGCCATCTCTGCAAATTGGGTAAATAAATCTCACTCCAAATTAATCAAATTCATGTAAAACCCTCA	TGCAGCCATCTCTGCAAATTGGGTAAATAAATCTCACTCCAAATTAATCAAATTCATGTAAAACCCTCA	gi_939436452_CZHE02023794.1	4435	3	5.51239e-29		0	0	999	gi|939436452|emb|CZHE02023794.1|_IITA_Line_23794	4435	3	5.51239e-29		64	0.932432	0.884058	0.42029	0.57971	0.115942	0.304348	0.204999	0.487293	0.346146	2.53425	2.10811	0.857143	1	1	-	1	1	-	0	0	1	1	1	1	1	1	1	1	-	1	1	1	1	1	1	1	1	1	1	1	1	1	1	0	0	1	1	1	1	1	1	1	1	0	0	1	1	1	1	1	-	1	1	1	0	1	1	1	1	1	1	1	1	-	1	1	1	1	1	1	0	1	1	1	1	1
26757013|F|0-64:C>A-64:C>A	TGCAGCCATCTCTGCAAATTGGGTAAATAAATCTCACTCCAAATTAATCAAATTCATGTAAAACACTCA	TGCAGCCATCTCTGCAAATTGGGTAAATAAATCTCACTCCAAATTAATCAAATTCATGTAAAACACTCA	gi_939436452_CZHE02023794.1	4435	3	5.51239e-29		0	0	999	gi|939436452|emb|CZHE02023794.1|_IITA_Line_23794	4435	3	5.51239e-29	64:C>A	64	0.932432	0.884058	0.42029	0.57971	0.115942	0.304348	0.204999	0.487293	0.346146	2.53425	2.10811	0.857143	0	1	-	0	0	-	1	1	1	1	0	0	0	0	0	0	-	0	0	0	1	0	0	0	0	0	1	0	0	1	0	1	1	1	1	0	1	0	1	0	0	1	1	1	1	1	1	1	-	0	0	1	1	0	0	0	0	0	1	0	0	-	1	1	1	0	0	0	1	0	0	0	1	0
26761563|F|0--7:A>T	TGCAGAAACCAAGCAATGGAACAAGATTGCGATGCTTAATCTTTCCAATGGTTTCCATCTCTGCTATGA	TGCAGAAACCAAGCAATGGAACAAGATTGCGATGCTTAATCTTTCCAATGGTTTCCATCTCTGCTATGA	gi_939459145_CZHE02001101.1	39979	1	5.51239e-29	Pseudo_Chromosome_04_P1_4_P2_5	6025618	1	1.15657e-25	gi|939459145|emb|CZHE02001101.1|_IITA_Line_1101	39979	1	5.51239e-29		7	0.932432	0.855072	0.666667	0.333333	0.144928	0.521739	0.247847	0.444444	0.346146	3	2.67857	0.852941	1	1	-	1	1	-	1	1	1	1	1	1	1	1	1	1	1	1	1	1	1	1	-	1	0	1	1	0	1	1	0	0	1	0	0	1	1	1	1	1	1	1	1	1	1	1	1	1	1	0	1	1	1	1	1	1	1	1	1	0	1	1	1	1	1	-	1	0	1	0	1	-	1	1
26761563|F|0-7:A>T-7:A>T	TGCAGAATCCAAGCAATGGAACAAGATTGCGATGCTTAATCTTTCCAATGGTTTCCATCTCTGCTATGA	TGCAGAATCCAAGCAATGGAACAAGATTGCGATGCTTAATCTTTCCAATGGTTTCCATCTCTGCTATGA	gi_939459145_CZHE02001101.1	39979	1	5.51239e-29	Pseudo_Chromosome_04_P1_4_P2_5	6025618	1	1.15657e-25	gi|939459145|emb|CZHE02001101.1|_IITA_Line_1101	39979	1	5.51239e-29	7:A>T	7	0.932432	0.855072	0.666667	0.333333	0.144928	0.521739	0.247847	0.444444	0.346146	3	2.67857	0.852941	0	1	-	1	0	-	0	0	1	1	0	1	1	0	0	0	0	1	0	0	0	1	-	1	1	1	0	1	0	1	1	1	1	1	1	0	1	1	1	1	0	1	1	1	1	1	1	1	0	1	1	0	1	1	1	0	1	1	1	1	1	1	1	0	1	-	1	1	0	1	0	-	0	1
26765801|F|0--11:G>A	TGCAGTCCCTCGGTGATTCCTGTGAACATGCATGACAGACCAATTCCGACCAATGAAACTGGGCATTCT	TGCAGTCCCTCGGTGATTCCTGTGAACATGCATGACAGACCAATTCCGACCAATGAAACTGGGCATTCT	gi_939457875_CZHE02002371.1	30120	4	5.51239e-29		0	0	999	gi|939457875|emb|CZHE02002371.1|_IITA_Line_2371	30120	4	5.51239e-29		11	0.824324	0.852459	0.672131	0.327869	0.147541	0.52459	0.251545	0.440742	0.346144	5.64615	4.50943	1	0	1	-	1	-	1	1	1	1	0	1	1	1	1	1	-	1	1	0	-	0	1	-	1	1	-	1	1	1	0	1	1	1	1	1	-	1	1	1	1	1	1	-	-	1	0	1	-	-	1	1	-	0	1	1	-	1	0	1	1	1	1	1	1	1	1	1	1	1	1	1	0	1	1
26765801|F|0-11:G>A-11:G>A	TGCAGTCCCTTAGTGATTCCTGTGAACATGCATGACAGACCAATTCCGACCAATGAAACTGGGCATTCT	TGCAGTCCCTTAGTGATTCCTGTGAACATGCATGACAGACCAATTCCGACCAATGAAACTGGGCATTCT	gi_939457875_CZHE02002371.1	30120	4	5.51239e-29		0	0	999	gi|939457875|emb|CZHE02002371.1|_IITA_Line_2371	30120	4	5.51239e-29	11:G>A	11	0.824324	0.852459	0.672131	0.327869	0.147541	0.52459	0.251545	0.440742	0.346144	5.64615	4.50943	1	1	0	-	0	-	1	0	1	1	1	0	1	1	0	0	-	1	1	1	-	1	1	-	1	1	-	1	0	0	1	1	1	0	1	0	-	1	0	1	1	1	1	-	-	0	1	1	-	-	0	1	-	1	1	1	-	1	1	1	0	0	1	1	0	1	0	0	1	0	1	1	1	1	0
26767471|F|0--20:A>G	TGCAGAATTTCCACGCGGTCACGTGAGATTTTGACGCGGTCGCGTGAACAGTAATTTGCTACAGTACTG	TGCAGAATTTCCACGCGGTCACGTGAGATTTTGACGCGGTCGCGTGAACAGTAATTTGCTACAGTACTG	gi_939433090_CZHE02027156.1	412	10	7.18135e-23		0	0	999	gi|939433090|emb|CZHE02027156.1|_IITA_Line_27156	412	10	7.18135e-23		20	0.824324	0.327869	0.852459	0.147541	0.672131	0.180328	0.440742	0.251545	0.346144	4.33333	4.32812	0.909091	-	0	-	0	0	1	0	1	0	1	0	1	0	1	0	0	0	-	1	0	0	0	0	0	-	0	0	-	1	-	0	0	-	1	0	0	0	1	0	1	-	0	0	-	0	1	1	0	0	-	0	-	0	0	0	0	1	1	1	1	0	0	1	0	0	1	-	0	-	0	0	0	1	1
26767471|F|0-20:A>G-20:A>G	TGCAGAATTTCCACGCGGTCGCGTGAGATTTTGACGCGGCCGCGTGAACAGTAATTTGCTACAGTACTG	TGCAGAATTTCCACGCGGTCGCGTGAGATTTTGACGCGGCCGCGTGAACAGTAATTTGCTACAGTACTG	gi_939433090_CZHE02027156.1	412	10	7.18135e-23		0	0	999	gi|939433090|emb|CZHE02027156.1|_IITA_Line_27156	412	10	7.18135e-23	20:A>G	20	0.824324	0.327869	0.852459	0.147541	0.672131	0.180328	0.440742	0.251545	0.346144	4.33333	4.32812	0.909091	-	1	-	1	1	1	1	0	1	0	1	0	1	1	1	1	1	-	0	1	1	1	1	1	-	1	1	-	1	-	1	1	-	1	1	1	1	1	1	0	-	1	1	-	1	1	1	1	1	-	1	-	1	1	1	1	1	0	0	1	1	1	0	1	1	0	-	1	-	1	1	1	1	1
25328300|F|0--66:G>A	TGCAGCCTTTCTAAGCAGGAACATAAACTATAATCCAAATGGATCACATTCAAAACAACAGATGCAGTC	TGCAGCCTTTCTAAGCAGGAACATAAACTATAATCCAAATGGATCACATTCAAAACAACAGATGCAGTC	gi_939416193_CZHE02044053.1	285	3	2.56467e-27		0	0	999	gi|939416193|emb|CZHE02044053.1|_IITA_Line_44053	285	3	2.56467e-27		66	0.472973	0.285714	0.828571	0.171429	0.714286	0.114286	0.408163	0.284082	0.346122	16.0833	1.94118	1	-	0	-	-	1	-	0	-	0	-	-	1	0	1	-	-	0	0	-	1	-	0	1	0	-	-	0	0	0	-	1	-	-	-	-	0	-	-	0	-	-	0	1	-	0	1	0	0	-	-	0	0	-	0	-	-	1	0	-	-	0	-	0	-	-	-	-	-	-	1	-	0	-	0
25328300|F|0-66:G>A-66:G>A	TGCAGCCTTTCTAAGCAGGAACATAAACTATAATCCAAATGGATCACATTCAAAACAACAGATGCAATC	TGCAGCCTTTCTAAGCAGGAACATAAACTATAATCCAAATGGATCACATTCAAAACAACAGATGCAATC	gi_939416193_CZHE02044053.1	285	3	2.56467e-27		0	0	999	gi|939416193|emb|CZHE02044053.1|_IITA_Line_44053	285	3	2.56467e-27	66:G>A	66	0.472973	0.285714	0.828571	0.171429	0.714286	0.114286	0.408163	0.284082	0.346122	16.0833	1.94118	1	-	1	-	-	1	-	1	-	1	-	-	1	1	0	-	-	1	1	-	1	-	1	0	1	-	-	1	1	1	-	0	-	-	-	-	1	-	-	1	-	-	1	0	-	1	1	1	1	-	-	1	1	-	1	-	-	0	1	-	-	1	-	1	-	-	-	-	-	-	0	-	1	-	1
25342202|F|0--28:G>A	TGCAGGGTGAATTTGATGAAGAGGAATTGAAGAGGGCTTGTAGTGTTGCATGTTGGTGCATTCAAGACT	TGCAGGGTGAATTTGATGAAGAGGAATTGAAGAGGGCTTGTAGTGTTGCATGTTGGTGCATTCAAGACT	gi_939457736_CZHE02002510.1	26708	2	2.56467e-27	Pseudo_Chromosome_15_P1_15_P2_16	24072	1	6.96077e-23	gi|939457736|emb|CZHE02002510.1|_IITA_Line_2510	26708	2	2.56467e-27		28	0.945946	0.828571	0.285714	0.714286	0.171429	0.114286	0.284082	0.408163	0.346122	18.1333	1.75	0.941176	1	1	-	1	1	1	1	1	1	1	1	1	1	0	1	1	1	0	-	1	1	1	1	0	1	1	0	0	0	0	1	1	1	1	0	1	1	0	1	1	1	1	1	1	1	1	1	1	1	0	0	1	1	1	1	1	1	1	-	1	0	1	1	1	1	1	1	1	1	-	1	1	1	1
25342202|F|0-28:G>A-28:G>A	TGCAGGGTGAATTTGATGAAGAGGAATTAAAGAGGGTTTGTAGTGTTGCATGTTGGTGCATTCAAGACT	TGCAGGGTGAATTTGATGAAGAGGAATTAAAGAGGGTTTGTAGTGTTGCATGTTGGTGCATTCAAGACT	gi_939457736_CZHE02002510.1	26708	2	2.56467e-27	Pseudo_Chromosome_15_P1_15_P2_16	24072	1	6.96077e-23	gi|939457736|emb|CZHE02002510.1|_IITA_Line_2510	26708	2	2.56467e-27	28:G>A	28	0.945946	0.828571	0.285714	0.714286	0.171429	0.114286	0.284082	0.408163	0.346122	18.1333	1.75	0.941176	0	0	-	0	0	0	0	0	0	0	0	0	0	1	0	0	0	1	-	0	0	0	0	1	0	0	1	1	1	1	1	0	0	0	1	0	0	1	0	0	0	0	0	0	0	0	0	0	0	1	1	0	1	0	0	1	0	0	-	0	1	0	0	1	1	0	0	0	1	-	1	0	0	1
26755039|F|0--34:G>A	TGCAGAAGAAGGTTTCAATCAAGGCTCTGTGTTTGTTTGCTTGTGCATATATTAACCACTTATTGCAGC	TGCAGAAGAAGGTTTCAATCAAGGCTCTGTGTTTGTTTGCTTGTGCATATATTAACCACTTATTGCAGC	gi_939451037_CZHE02009209.1	10795	1	5.51239e-29		0	0	999	gi|939451037|emb|CZHE02009209.1|_IITA_Line_9209	10795	1	5.51239e-29		34	0.945946	0.885714	0.428571	0.571429	0.114286	0.314286	0.202449	0.489796	0.346122	3.73077	2.38462	0.921053	1	1	-	1	1	1	0	1	1	1	1	1	1	1	-	1	1	1	1	1	1	0	1	1	1	1	1	1	1	1	1	1	-	1	1	-	1	1	1	1	1	1	1	0	1	1	1	1	1	1	1	1	1	1	1	0	1	1	1	0	1	0	1	1	1	0	1	1	1	1	0	1	1	1
26755039|F|0-34:G>A-34:G>A	TGCAGAAGAAGGTTTCAATCAAGGCTCTGTGTTTATTTGCTTGTGCATATATTAACCACTTATTGCAGC	TGCAGAAGAAGGTTTCAATCAAGGCTCTGTGTTTATTTGCTTGTGCATATATTAACCACTTATTGCAGC	gi_939451037_CZHE02009209.1	10795	1	5.51239e-29		0	0	999	gi|939451037|emb|CZHE02009209.1|_IITA_Line_9209	10795	1	5.51239e-29	34:G>A	34	0.945946	0.885714	0.428571	0.571429	0.114286	0.314286	0.202449	0.489796	0.346122	3.73077	2.38462	0.921053	1	0	-	0	0	0	1	0	0	0	1	0	0	0	-	0	1	0	1	0	0	1	1	0	0	1	0	0	0	0	0	0	-	0	0	-	0	0	1	0	1	0	1	1	0	0	1	0	1	0	0	1	1	0	1	1	1	1	0	1	0	1	0	1	1	1	1	1	0	0	1	1	0	1
25331553|F|0--43:G>A	TGCAGATGAAATTGGTAGAGAATGAGATCTAAAATCTGTGAATGTATCTGATATAGACATTGGTAGAAT	TGCAGATGAAATTGGTAGAGAATGAGATCTAAAATCTGTGAATGTATCTGATATAGACATTGGTAGAAT	gi_939420585_CZHE02039661.1	1220	2	5.51239e-29		0	0	999	gi|939420585|emb|CZHE02039661.1|_IITA_Line_39661	1220	2	5.51239e-29		43	0.878378	0.892308	0.492308	0.507692	0.107692	0.384615	0.192189	0.499882	0.346036	13.3467	13.4634	1	1	1	-	1	1	1	1	1	1	1	1	1	-	0	0	0	1	0	1	1	0	1	1	1	-	0	1	1	1	1	1	1	1	-	1	1	1	1	-	1	1	1	1	1	1	1	1	-	1	1	1	1	1	1	1	1	1	1	-	-	1	1	1	1	1	1	1	1	1	-	1	1	0	1
25331553|F|0-43:G>A-43:G>A	TGCAGATGAAATTGGTAGAGAATGAGATCTAAAATCTGTGAATATATCTGATATAGACATTGGTAGAAT	TGCAGATGAAATTGGTAGAGAATGAGATCTAAAATCTGTGAATATATCTGATATAGACATTGGTAGAAT	gi_939420585_CZHE02039661.1	1220	2	5.51239e-29		0	0	999	gi|939420585|emb|CZHE02039661.1|_IITA_Line_39661	1220	2	5.51239e-29	43:G>A	43	0.878378	0.892308	0.492308	0.507692	0.107692	0.384615	0.192189	0.499882	0.346036	13.3467	13.4634	1	0	0	-	0	0	1	0	1	0	1	1	1	-	1	1	1	1	1	0	0	1	1	0	0	-	1	0	0	0	0	1	0	1	-	1	0	0	1	-	0	1	1	1	0	1	0	0	-	0	1	1	1	0	0	1	1	1	0	-	-	0	0	0	1	1	0	0	0	1	-	0	1	1	0
25350083|F|0--29:C>T	TGCAGCATTTCCAACAGACACATCTCCAGCTCCTGCAAAATGAAATCAATAACAAAAATAATAAGTCTC	TGCAGCATTTCCAACAGACACATCTCCAGCTCCTGCAAAATGAAATCAATAACAAAAATAATAAGTCTC	gi_939443313_CZHE02016933.1	5410	4	5.51239e-29	Pseudo_Chromosome_19_P1_19_P2_23	4004219	1	1.15657e-25	gi|939443313|emb|CZHE02016933.1|_IITA_Line_16933	5410	4	5.51239e-29		29	0.878378	0.892308	0.492308	0.507692	0.107692	0.384615	0.192189	0.499882	0.346036	22.8462	6.52778	0.888889	1	1	-	1	1	0	1	-	1	1	1	1	1	1	1	1	1	1	1	1	1	1	1	0	1	1	1	1	1	1	1	-	1	1	-	1	1	1	1	1	1	1	1	-	1	1	1	1	1	1	-	1	0	1	1	1	1	1	-	1	1	-	1	0	1	1	-	0	0	0	1	1	1	1
25350083|F|0-29:C>T-29:C>T	TGCAGCATTTCCAATAGACACATCTCCAGTTCCTGCAAAATGAAATCAATAACAAAAACAATAAGTCTC	TGCAGCATTTCCAATAGACACATCTCCAGTTCCTGCAAAATGAAATCAATAACAAAAACAATAAGTCTC	gi_939443313_CZHE02016933.1	5410	4	5.51239e-29	Pseudo_Chromosome_19_P1_19_P2_23	4004219	1	1.15657e-25	gi|939443313|emb|CZHE02016933.1|_IITA_Line_16933	5410	4	5.51239e-29	29:C>T	29	0.878378	0.892308	0.492308	0.507692	0.107692	0.384615	0.192189	0.499882	0.346036	22.8462	6.52778	0.888889	0	0	-	0	0	1	1	-	1	0	1	1	0	1	1	1	0	0	0	1	0	0	0	1	0	1	0	0	0	0	1	-	0	0	-	0	1	0	0	1	0	1	0	-	1	1	0	0	0	0	-	0	1	1	1	0	0	1	-	1	0	-	1	1	1	0	-	1	1	1	1	1	1	1
26757718|F|0--38:C>A	TGCAGGAATCAACCACAAAGGATTAATAATGGTAGATACATTTACAAGTATGTTTTTGGTTAAAGTTTT	TGCAGGAATCAACCACAAAGGATTAATAATGGTAGATACATTTACAAGTATGTTTTTGGTTAAAGTTTT	gi_939454610_CZHE02005636.1	3012	1	5.51239e-29		0	0	999	gi|939454610|emb|CZHE02005636.1|_IITA_Line_5636	3012	1	5.51239e-29		38	0.878378	0.892308	0.492308	0.507692	0.107692	0.384615	0.192189	0.499882	0.346036	3.30137	2.60526	0.852941	1	1	-	0	1	-	1	1	1	1	1	1	1	0	-	1	1	-	1	1	1	1	-	1	1	1	1	1	1	1	1	1	1	1	1	1	1	1	1	-	1	0	-	0	1	1	1	1	1	0	1	1	1	1	1	1	1	1	1	1	1	1	1	1	1	1	0	-	-	0	1	1	1	1
26757718|F|0-38:C>A-38:C>A	TGCAGGAATCAACCACAAAGGATTAATAATGGTAGATAAATTTACAAGTATGGTTTTGGTTAAAGTTTT	TGCAGGAATCAACCACAAAGGATTAATAATGGTAGATAAATTTACAAGTATGGTTTTGGTTAAAGTTTT	gi_939454610_CZHE02005636.1	3012	1	5.51239e-29		0	0	999	gi|939454610|emb|CZHE02005636.1|_IITA_Line_5636	3012	1	5.51239e-29	38:C>A	38	0.878378	0.892308	0.492308	0.507692	0.107692	0.384615	0.192189	0.499882	0.346036	3.30137	2.60526	0.852941	1	1	-	1	0	-	0	1	0	1	0	1	0	1	-	0	1	-	1	1	0	0	-	1	0	1	0	1	0	0	1	0	0	0	1	0	0	0	1	-	0	1	-	1	1	0	1	0	0	1	1	0	0	0	0	0	1	1	1	1	0	1	0	0	0	0	1	-	-	1	1	0	1	1
26764040|F|0--67:A>T	TGCAGTTAAGATAACACTAAAGCATGATGGAGATTTAAAATGCTTCATTGTGTCAGACAAATCCATAAT	TGCAGTTAAGATAACACTAAAGCATGATGGAGATTTAAAATGCTTCATTGTGTCAGACAAATCCATAAT	gi_939456200_CZHE02004046.1	756	1	1.19322e-25		0	0	999	gi|939456200|emb|CZHE02004046.1|_IITA_Line_4046	756	1	1.19322e-25		67	0.689189	0.411765	0.882353	0.117647	0.588235	0.294118	0.484429	0.207612	0.346021	2.46154	1.83636	0.807692	-	0	-	0	0	-	0	-	-	0	0	0	0	-	-	0	0	-	0	0	1	1	-	1	1	0	1	0	0	0	-	-	1	-	-	0	1	1	0	0	-	0	-	1	0	1	1	1	-	0	-	1	1	1	0	1	1	0	-	-	1	0	-	0	0	-	1	-	0	-	0	1	1	0
26764040|F|0-67:A>T-67:A>T	TGCAGTTAAGATAACACTAAAGCATGATGGAGATTTAAAATGCTTCATTGTGTCAGACAAATCCATATA	TGCAGTTAAGATAACACTAAAGCATGATGGAGATTTAAAATGCTTCATTGTGTCAGACAAATCCATATA	gi_939456200_CZHE02004046.1	756	1	1.19322e-25		0	0	999	gi|939456200|emb|CZHE02004046.1|_IITA_Line_4046	756	1	1.19322e-25	67:A>T	67	0.689189	0.411765	0.882353	0.117647	0.588235	0.294118	0.484429	0.207612	0.346021	2.46154	1.83636	0.807692	-	1	-	1	1	-	1	-	-	1	1	1	1	-	-	1	1	-	1	1	1	1	-	1	0	1	1	1	1	1	-	-	0	-	-	1	1	1	1	1	-	1	-	0	1	1	0	0	-	1	-	1	1	1	1	1	1	1	-	-	1	1	-	1	1	-	1	-	1	-	1	0	1	1
26764283|F|0--30:A>T	TGCAGTTTTTAGCATTTGTAGAAGGGTGCCAATAGAAGCATCTTCGGACTTTGTGATAGTTAATGGACT	TGCAGTTTTTAGCATTTGTAGAAGGGTGCCAATAGAAGCATCTTCGGACTTTGTGATAGTTAATGGACT	gi_939459912_CZHE02000334.1	79852	1	5.51239e-29	Pseudo_Chromosome_05_P1_5_P2_4	275503	1	2.48589e-27	gi|939459912|emb|CZHE02000334.1|_IITA_Line_334	79852	1	5.51239e-29		30	0.837838	0.887097	0.435484	0.564516	0.112903	0.322581	0.200312	0.491675	0.345994	2.48485	2.22222	0.866667	1	1	-	-	1	-	1	1	1	1	1	1	1	1	1	1	1	1	0	1	1	1	-	1	1	0	1	0	1	1	1	-	1	0	1	1	1	1	1	-	1	1	1	1	1	1	1	1	1	1	1	1	1	1	1	1	0	0	1	1	1	-	1	0	1	-	1	-	-	1	-	-	1	1
26764283|F|0-30:A>T-30:A>T	TGCAGTTTTTAGCATTTGTAGAAGGGTGCCTATAGAAGCATCTTCTGACTTTGTGATAGTTAATGGACT	TGCAGTTTTTAGCATTTGTAGAAGGGTGCCTATAGAAGCATCTTCTGACTTTGTGATAGTTAATGGACT	gi_939459912_CZHE02000334.1	79852	1	5.51239e-29	Pseudo_Chromosome_05_P1_5_P2_4	275503	1	2.48589e-27	gi|939459912|emb|CZHE02000334.1|_IITA_Line_334	79852	1	5.51239e-29	30:A>T	30	0.837838	0.887097	0.435484	0.564516	0.112903	0.322581	0.200312	0.491675	0.345994	2.48485	2.22222	0.866667	1	1	-	-	0	-	0	1	0	1	1	0	0	1	0	0	0	1	1	0	0	0	-	0	0	1	0	1	1	0	1	-	0	1	0	1	0	1	0	-	0	1	0	0	1	0	0	1	0	0	1	0	1	0	1	0	1	1	0	0	0	-	0	1	1	-	1	-	-	0	-	-	0	1
25343412|F|0--21:G>A	TGCAGGGGTTGTTGCTGGCATGGCAAGGATCGATGGTGGCTGCAAATCCTCAATGTTCTCCTCATGTAG	TGCAGGGGTTGTTGCTGGCATGGCAAGGATCGATGGTGGCTGCAAATCCTCAATGTTCTCCTCATGTAG	gi_939457490_CZHE02002756.1	31078	1	1.19322e-25		0	0	999	gi|939457490|emb|CZHE02002756.1|_IITA_Line_2756	31078	1	1.19322e-25		21	0.959459	0.887324	0.43662	0.56338	0.112676	0.323944	0.19996	0.491966	0.345963	5.14634	4.36842	1	1	1	-	1	1	1	0	1	1	1	1	1	1	1	1	0	1	1	1	1	1	1	0	1	0	1	-	1	1	0	-	1	1	1	1	1	1	1	1	1	1	1	1	1	1	1	1	1	1	1	1	1	0	1	1	1	1	1	1	0	1	1	1	1	1	1	1	1	1	1	1	0	1	1
25343412|F|0-21:G>A-21:G>A	TGCAGGGGTTGTTGCTGGCATAGCAAGGATCGATGGTGGCTTCAAATCCTCAATATTCTCCTCATGTAG	TGCAGGGGTTGTTGCTGGCATAGCAAGGATCGATGGTGGCTTCAAATCCTCAATATTCTCCTCATGTAG	gi_939457490_CZHE02002756.1	31078	1	1.19322e-25		0	0	999	gi|939457490|emb|CZHE02002756.1|_IITA_Line_2756	31078	1	1.19322e-25	21:G>A	21	0.959459	0.887324	0.43662	0.56338	0.112676	0.323944	0.19996	0.491966	0.345963	5.14634	4.36842	1	0	0	-	1	1	0	1	0	1	0	0	0	1	1	1	1	1	0	0	1	0	0	1	1	1	0	-	0	0	1	-	1	1	0	0	1	1	0	1	1	0	1	0	0	0	1	1	1	0	1	0	1	1	0	0	0	0	0	0	1	0	0	1	0	0	0	0	1	0	0	0	1	0	0
26760236|F|0--13:A>G	TGCAGTGGCTGAAACGTTACTGTGATTCTGTGAATGGTGGAATTATGAATGAGTATGATATTCTTTGGT	TGCAGTGGCTGAAACGTTACTGTGATTCTGTGAATGGTGGAATTATGAATGAGTATGATATTCTTTGGT	gi_939450256_CZHE02009990.1	6082	1	5.51239e-29	Pseudo_Chromosome_21_P1_21_P2_20	2510029	1	3.23853e-21	gi|939450256|emb|CZHE02009990.1|_IITA_Line_9990	6082	1	5.51239e-29		13	0.959459	0.887324	0.43662	0.56338	0.112676	0.323944	0.19996	0.491966	0.345963	2.78205	2	0.882353	1	1	-	1	1	1	1	1	0	1	1	1	1	1	0	1	1	1	1	1	1	1	0	0	-	1	1	1	1	1	1	1	0	1	1	1	1	1	1	1	1	1	1	1	1	0	1	1	1	1	1	-	1	1	1	1	1	0	1	1	1	1	1	1	1	1	1	0	1	1	1	1	1	1
26760236|F|0-13:A>G-13:A>G	TGCAGTGGCTGAAGCGCTACTGTGATTCTGTGAATGGTGGAATTATGAATGAGTATGATATTCTTTGGT	TGCAGTGGCTGAAGCGCTACTGTGATTCTGTGAATGGTGGAATTATGAATGAGTATGATATTCTTTGGT	gi_939450256_CZHE02009990.1	6082	1	5.51239e-29	Pseudo_Chromosome_21_P1_21_P2_20	2510029	1	3.23853e-21	gi|939450256|emb|CZHE02009990.1|_IITA_Line_9990	6082	1	5.51239e-29	13:A>G	13	0.959459	0.887324	0.43662	0.56338	0.112676	0.323944	0.19996	0.491966	0.345963	2.78205	2	0.882353	1	1	-	1	0	1	0	0	1	0	1	0	1	1	1	0	0	0	1	0	1	0	1	1	-	1	0	1	0	1	0	0	1	1	0	0	1	0	1	1	1	0	0	1	0	1	1	0	0	0	0	-	0	0	0	1	0	1	0	1	0	0	0	0	0	0	0	1	0	0	0	1	1	0
25350427|F|0--14:C>G	TGCAGAAACAATAACAGAGACCAAATAAGGAAACAGACTTTTTAATTACAGATCGGAAGAGCGGTTCAG	TGCAGAAACAATAACAGAGACCAAATAAGGAAACAGACTTTTTAATTAC	gi_939445308_CZHE02014938.1	9485	1	6.87692e-16		0	0	999	gi|939445308|emb|CZHE02014938.1|_IITA_Line_14938	9485	1	6.87692e-16		14	0.905405	0.597015	0.880597	0.119403	0.402985	0.477612	0.481176	0.210292	0.345734	7.92157	7.44737	1	0	1	-	0	1	0	1	0	0	-	1	1	-	0	0	0	1	1	-	1	0	1	1	1	-	0	1	1	1	0	1	0	1	1	1	1	0	1	1	0	1	1	0	0	1	1	1	1	-	0	1	1	1	0	0	0	1	1	0	1	1	0	1	0	0	1	-	0	0	1	0	1	1	1
25350427|F|0-14:C>G-14:C>G	TGCAGAAACAATAAGAGAGACCAAATAAGGAAACAGACCTTTTAATTACAGATCGGAAGAGCGGTTCAG	TGCAGAAACAATAAGAGAGACCAAATAAGGAAACAGACCTTTTAATTAC	gi_939445308_CZHE02014938.1	9485	1	6.87692e-16		0	0	999	gi|939445308|emb|CZHE02014938.1|_IITA_Line_14938	9485	1	6.87692e-16	14:C>G	14	0.905405	0.597015	0.880597	0.119403	0.402985	0.477612	0.481176	0.210292	0.345734	7.92157	7.44737	1	1	0	-	1	1	1	1	1	1	-	0	1	-	1	1	1	1	1	-	1	1	1	1	1	-	1	1	1	1	1	1	1	1	1	0	1	1	0	1	1	1	1	1	1	1	1	1	1	-	1	1	1	0	1	1	1	0	1	1	1	0	1	0	1	1	1	-	1	1	1	1	1	1	1
26758177|F|0--9:G>T	TGCAGGGATGGATCCATGTATATGGTTGCCATTGAGGTCAAGAACTCTGAGTGATGGCAGAGCTGAGAA	TGCAGGGATGGATCCATGTATATGGTTGCCATTGAGGTCAAGAACTCTGAGTGATGGCAGAGCTGAGAA	gi_939456593_CZHE02003653.1	31034	9	5.51239e-29	Pseudo_Chromosome_02_P1_2_P2_2	21830929	9	6.96077e-23	gi|939456593|emb|CZHE02003653.1|_IITA_Line_3653	31034	9	5.51239e-29		9	0.905405	0.597015	0.880597	0.119403	0.402985	0.477612	0.481176	0.210292	0.345734	3.88462	1.91667	0.84375	1	0	-	1	1	0	0	0	0	0	0	0	1	1	0	0	1	1	-	1	1	1	-	1	1	1	0	0	1	1	1	1	0	0	1	0	0	0	0	1	-	1	0	1	1	1	0	1	1	1	-	0	0	0	0	1	0	1	1	1	-	1	1	1	1	-	0	1	1	0	1	1	1	1
26758177|F|0-9:G>T-9:G>T	TGCAGGGATTGATCCATGTATATGGTTGCCATTGAGGTCAAGAACTCTGAGTGATGGCAGAGCTGAGAA	TGCAGGGATTGATCCATGTATATGGTTGCCATTGAGGTCAAGAACTCTGAGTGATGGCAGAGCTGAGAA	gi_939456593_CZHE02003653.1	31034	9	5.51239e-29	Pseudo_Chromosome_02_P1_2_P2_2	21830929	9	6.96077e-23	gi|939456593|emb|CZHE02003653.1|_IITA_Line_3653	31034	9	5.51239e-29	9:G>T	9	0.905405	0.597015	0.880597	0.119403	0.402985	0.477612	0.481176	0.210292	0.345734	3.88462	1.91667	0.84375	1	1	-	1	1	1	1	1	1	1	1	1	1	1	1	1	0	0	-	1	1	1	-	1	1	0	1	1	1	1	1	0	1	1	1	1	1	1	1	1	-	1	1	1	1	1	1	1	1	1	-	1	1	1	1	1	1	0	0	1	-	0	1	1	1	-	1	1	0	1	1	1	1	1
26766854|F|0--9:A>C	TGCAGGCTGAAAATGTTACCAGCAATCAATCTAAGATGACACAATAAGCAAACATCCTATAAAAATCCA	TGCAGGCTGAAAATGTTACCAGCAATCAATCTAAGATGACACAATAAGCAAACATCCTATAAAAATCCA	gi_939458271_CZHE02001975.1	8109	4	5.51239e-29	Pseudo_Chromosome_13_P1_13_P2_1	7123109	8	2.48589e-27	gi|939458271|emb|CZHE02001975.1|_IITA_Line_1975	8109	4	5.51239e-29		9	0.932432	0.695652	0.84058	0.15942	0.304348	0.536232	0.42344	0.268011	0.345726	8.95312	2.63514	0.894737	1	1	-	1	1	0	1	-	0	1	0	1	1	1	1	1	1	1	0	1	1	0	1	1	-	1	-	0	1	1	0	0	0	1	1	1	0	1	1	0	1	1	1	1	1	1	0	1	1	1	-	0	1	0	1	0	0	1	0	1	1	1	1	0	1	1	0	1	0	0	1	1	1	1
26766854|F|0-9:A>C-9:A>C	TGCAGGCTGCAAATGTTTCCAGCAATCAATCTAAGATGACACAATAAACAAACATCCTATACAAATCCA	TGCAGGCTGCAAATGTTTCCAGCAATCAATCTAAGATGACACAATAAACAAACATCCTATACAAATCCA	gi_939458271_CZHE02001975.1	8109	4	5.51239e-29	Pseudo_Chromosome_13_P1_13_P2_1	7123109	8	2.48589e-27	gi|939458271|emb|CZHE02001975.1|_IITA_Line_1975	8109	4	5.51239e-29	9:A>C	9	0.932432	0.695652	0.84058	0.15942	0.304348	0.536232	0.42344	0.268011	0.345726	8.95312	2.63514	0.894737	1	1	-	1	1	1	0	-	1	1	1	1	1	0	1	1	1	1	1	1	1	1	0	1	-	0	-	1	1	1	1	1	1	1	0	1	1	1	1	1	0	0	0	1	1	0	1	1	1	1	-	1	1	1	1	1	1	1	1	1	1	0	1	1	1	0	1	1	1	1	1	1	1	1
25331237|F|0--39:G>C	TGCAGAGTACTACACCATGCATGATACACTGATACACCTGATCTTCAACCACTTCTTATTATTACAGAT	TGCAGAGTACTACACCATGCATGATACACTGATACACCTGATCTTCAACCACTTCTTATTATTAC	gi_939456846_CZHE02003400.1	10893	1	6.5285e-23		0	0	999	gi|939456846|emb|CZHE02003400.1|_IITA_Line_3400	10893	1	6.5285e-23		39	1	0.756757	0.797297	0.202703	0.243243	0.554054	0.368152	0.323229	0.34569	33.2329	30.48	1	0	1	0	1	1	0	1	1	1	1	1	0	0	1	1	1	1	1	1	1	1	1	1	1	1	1	1	0	0	1	1	0	1	1	1	0	1	1	1	1	1	1	1	1	1	1	1	1	1	1	0	1	0	0	1	1	1	1	1	1	1	1	0	0	1	1	1	0	0	1	0	0	1	1
25331237|F|0-39:G>C-39:G>C	TGCAGAGTACTACACCATGCATGATACACTGATACACCTCATCTTCAACCACTTATTATTATTACAGAT	TGCAGAGTACTACACCATGCATGATACACTGATACACCTCATCTTCAACCACTTATTATTATTAC	gi_939456846_CZHE02003400.1	10893	1	6.5285e-23		0	0	999	gi|939456846|emb|CZHE02003400.1|_IITA_Line_3400	10893	1	6.5285e-23	39:G>C	39	1	0.756757	0.797297	0.202703	0.243243	0.554054	0.368152	0.323229	0.34569	33.2329	30.48	1	1	1	1	0	1	1	1	1	0	1	1	1	1	1	0	1	1	1	1	1	1	1	0	0	1	1	1	1	1	1	1	1	0	0	1	1	0	1	0	1	1	1	1	0	1	1	1	1	0	1	1	0	1	1	1	0	1	1	0	1	0	1	1	1	1	1	1	1	1	1	1	1	1	1
25332599|F|0--63:G>A	TGCAGCCATTTCTTGGGCTTCAGGTGATTTGGTCTCAAGCCACTTCACAAGTTCTTCCATGAAGCCAGC	TGCAGCCATTTCTTGGGCTTCAGGTGATTTGGTCTCAAGCCACTTCACAAGTTCTTCCATGAAGCCAGC	gi_939458501_CZHE02001745.1	9178	1	5.51239e-29	Pseudo_Chromosome_08_P1_8_P2_11	140656	2	5.34307e-29	gi|939458501|emb|CZHE02001745.1|_IITA_Line_1745	9178	1	5.51239e-29		63	1	0.851351	0.675676	0.324324	0.148649	0.527027	0.253104	0.438276	0.34569	31.7654	29.129	1	1	1	1	0	0	1	1	1	1	1	1	1	0	1	1	1	1	1	1	0	1	0	1	1	1	1	1	1	0	1	1	1	1	1	1	1	1	1	1	0	1	1	1	0	1	1	1	1	1	0	1	1	0	1	1	1	1	1	1	1	1	1	1	1	0	1	1	1	1	1	1	1	1	1
25332599|F|0-63:G>A-63:G>A	TGCAGCCATTTCTTGGGCTTCAGGTGATTTGGTCTCAAGCCACTTCACAAGTTCTTCCATGAAACCAGC	TGCAGCCATTTCTTGGGCTTCAGGTGATTTGGTCTCAAGCCACTTCACAAGTTCTTCCATGAAACCAGC	gi_939458501_CZHE02001745.1	9178	1	5.51239e-29	Pseudo_Chromosome_08_P1_8_P2_11	140656	2	5.34307e-29	gi|939458501|emb|CZHE02001745.1|_IITA_Line_1745	9178	1	5.51239e-29	63:G>A	63	1	0.851351	0.675676	0.324324	0.148649	0.527027	0.253104	0.438276	0.34569	31.7654	29.129	1	1	1	0	1	1	1	0	1	1	0	1	0	1	0	0	1	0	1	1	1	0	1	0	0	0	1	1	0	1	0	1	1	1	0	0	1	1	1	1	1	1	1	1	1	1	0	1	0	0	1	1	1	1	1	1	0	1	1	1	1	0	1	1	0	1	1	1	1	0	0	1	1	1	0
25347392|F|0--22:G>A	TGCAGAGATCACTGAAGAAAGAGCACTTCTTATGGCAACTTCTTACAGATCGGAAGAGCGGTTCAGCAG	TGCAGAGATCACTGAAGAAAGAGCACTTCTTATGGCAACTTCTTAC	gi_939405246_CZHE02055000.1	586	2	6.05169e-16		0	0	999	gi|939405246|emb|CZHE02055000.1|_IITA_Line_55000	586	2	6.05169e-16		22	1	0.797297	0.756757	0.243243	0.202703	0.554054	0.323229	0.368152	0.34569	51.5789	46.5714	1	0	1	1	0	1	1	1	1	1	1	1	0	1	1	1	1	1	0	0	0	1	1	0	1	1	1	1	1	1	1	1	1	1	1	1	1	1	1	0	1	1	0	1	1	1	1	1	1	1	1	0	1	1	0	1	1	1	1	1	1	1	0	1	1	1	1	0	0	1	1	0	1	1	1
25347392|F|0-22:G>A-22:G>A	TGCAGAGATCACTGAAGAAAGAACACTTCTTATGGCAACTTCTTACAGATCGGAAGAGCGGTTCAGCAG	TGCAGAGATCACTGAAGAAAGAACACTTCTTATGGCAACTTCTTAC	gi_939405246_CZHE02055000.1	586	2	6.05169e-16		0	0	999	gi|939405246|emb|CZHE02055000.1|_IITA_Line_55000	586	2	6.05169e-16	22:G>A	22	1	0.797297	0.756757	0.243243	0.202703	0.554054	0.323229	0.368152	0.34569	51.5789	46.5714	1	1	1	1	1	1	1	1	1	1	1	0	1	1	1	0	0	1	1	1	1	0	1	1	1	0	0	0	1	0	0	1	0	0	0	1	0	1	1	1	1	1	1	1	1	1	0	1	0	1	1	1	0	0	1	1	0	1	1	1	1	1	1	1	1	1	1	1	1	1	1	1	1	1	1
25337418|F|0--12:A>G	TGCAGATCTCCCAAGTCCCTTCAACACATCTAAGAGGTAGCAAATTTAGATATTTACAGATCGGAAGAG	TGCAGATCTCCCAAGTCCCTTCAACACATCTAAGAGGTAGCAAATTTAGATATTTAC	gi_939442481_CZHE02017765.1	6929	1	6.9679e-22		0	0	999	gi|939442481|emb|CZHE02017765.1|_IITA_Line_17765	6929	1	6.9679e-22		12	1	0.756757	0.797297	0.202703	0.243243	0.554054	0.368152	0.323229	0.34569	35.4444	39.6316	1	1	1	1	1	1	1	0	1	1	0	1	0	1	1	0	0	1	1	1	1	1	1	0	0	1	0	0	1	1	1	1	1	1	1	1	1	1	1	1	1	0	0	0	1	1	1	1	0	1	1	1	1	1	1	1	1	1	1	0	1	1	1	1	1	0	0	1	0	1	1	1	1	1	0
25337418|F|0-12:A>G-12:A>G	TGCAGATCTCCCGAGTCCCTTCAACACATCTAAGAGGTAGCAAATTTAGATATTTACAGATCGGAAGAG	TGCAGATCTCCCGAGTCCCTTCAACACATCTAAGAGGTAGCAAATTTAGATATTTAC	gi_939442481_CZHE02017765.1	6929	1	6.9679e-22		0	0	999	gi|939442481|emb|CZHE02017765.1|_IITA_Line_17765	6929	1	6.9679e-22	12:A>G	12	1	0.756757	0.797297	0.202703	0.243243	0.554054	0.368152	0.323229	0.34569	35.4444	39.6316	1	0	1	0	1	1	1	1	1	1	1	1	1	1	1	1	1	1	1	0	1	1	0	1	1	1	1	1	0	1	1	0	1	1	1	1	1	1	0	0	1	1	1	1	1	1	1	1	1	1	0	1	1	0	1	1	0	1	1	1	0	0	1	1	1	1	1	0	1	1	1	1	0	1	1
25349536|F|0--16:G>A	TGCAGCCAAGGCCTGCGCTGTATTTCTTCCTTCCCACAGATGCTTACAGATCGGAAGAGCGGTTCAGCA	TGCAGCCAAGGCCTGCGCTGTATTTCTTCCTTCCCACAGATGCTTAC	gi_939456814_CZHE02003432.1	10232	1	8.18419e-15	Pseudo_Chromosome_12_P1_12_P2_19	22954063	1	7.93207e-15	gi|939456814|emb|CZHE02003432.1|_IITA_Line_3432	10232	1	8.18419e-15		16	1	0.797297	0.756757	0.243243	0.202703	0.554054	0.323229	0.368152	0.34569	28.7467	30.7973	1	0	1	0	1	1	1	0	1	1	1	1	0	1	1	1	1	1	1	0	1	1	0	1	1	1	1	1	1	1	1	0	1	1	1	1	1	1	0	0	1	1	1	1	1	1	1	1	1	0	0	1	1	0	1	1	1	1	1	1	0	1	1	1	0	1	1	1	1	0	1	1	1	1	1
25349536|F|0-16:G>A-16:G>A	TGCAGCCAAGGCCTGCACTGTATTTCTTCCTTCCCACAGATGCTTACAGATCGGAAGAGCGGTTCAGCA	TGCAGCCAAGGCCTGCACTGTATTTCTTCCTTCCCACAGATGCTTAC	gi_939456814_CZHE02003432.1	10232	1	8.18419e-15	Pseudo_Chromosome_12_P1_12_P2_19	22954063	1	7.93207e-15	gi|939456814|emb|CZHE02003432.1|_IITA_Line_3432	10232	1	8.18419e-15	16:G>A	16	1	0.797297	0.756757	0.243243	0.202703	0.554054	0.323229	0.368152	0.34569	28.7467	30.7973	1	1	1	1	1	1	1	1	1	1	0	1	1	1	0	0	1	0	0	1	1	1	1	0	0	1	0	0	1	1	1	1	0	1	1	1	1	1	1	1	1	0	1	0	1	1	1	1	0	1	1	1	1	1	1	1	1	0	0	0	1	1	1	1	1	0	1	1	0	1	1	1	1	1	1
25347884|F|0--22:T>A	TGCAGGTGGAAAACTGGGATGCTATGGAAAGATTCTGGCAGCAGTGTATTTTTACAGATCGGAAGAGCG	TGCAGGTGGAAAACTGGGATGCTATGGAAAGATTCTGGCAGCAGTGTATTTTTAC	gi_939459736_CZHE02000510.1	47241	1	3.93944e-19	Pseudo_Chromosome_10_P1_10_P2_14	6041124	1	3.81808e-19	gi|939459736|emb|CZHE02000510.1|_IITA_Line_510	47241	1	3.93944e-19		22	1	0.797297	0.756757	0.243243	0.202703	0.554054	0.323229	0.368152	0.34569	55.4675	51.0725	1	1	1	0	1	1	1	0	1	0	1	1	1	1	1	1	0	1	1	1	1	1	1	1	1	1	1	0	0	1	1	1	1	1	1	1	1	0	1	1	1	1	1	1	0	1	0	1	0	1	1	1	1	1	1	1	1	1	0	0	1	1	1	0	1	1	1	0	0	1	1	1	1	1	1
25347884|F|0-22:T>A-22:T>A	TGCAGGTGGAAAACTGGGATGCAATGGAAAGATTCTGGCAGCAGTGTATTTTTACAGATCGGAAGAGCG	TGCAGGTGGAAAACTGGGATGCAATGGAAAGATTCTGGCAGCAGTGTATTTTTAC	gi_939459736_CZHE02000510.1	47241	1	3.93944e-19	Pseudo_Chromosome_10_P1_10_P2_14	6041124	1	3.81808e-19	gi|939459736|emb|CZHE02000510.1|_IITA_Line_510	47241	1	3.93944e-19	22:T>A	22	1	0.797297	0.756757	0.243243	0.202703	0.554054	0.323229	0.368152	0.34569	55.4675	51.0725	1	0	1	1	1	1	1	1	0	1	0	0	1	1	1	1	1	0	1	1	1	1	1	0	1	1	1	1	1	0	0	1	1	0	0	1	1	1	0	1	1	1	1	0	1	1	1	1	1	0	1	1	0	1	1	0	0	1	1	1	1	0	0	1	1	1	1	1	1	1	1	1	1	1	1
25348079|F|0--30:C>T	TGCAGTTCATTCTGTTTGATTTTGCTTTTCCCCTGCTAAAGAAGTTACAGATCGGAAGAGCGGTTCAGC	TGCAGTTCATTCTGTTTGATTTTGCTTTTCCCCTGCTAAAGAAGTTAC	gi_939456240_CZHE02004006.1	5556	1	2.37445e-15	Pseudo_Chromosome_19_P1_19_P2_23	426824	2	4.94632e-17	gi|939456240|emb|CZHE02004006.1|_IITA_Line_4006	5556	1	2.37445e-15		30	1	0.851351	0.675676	0.324324	0.148649	0.527027	0.253104	0.438276	0.34569	53.8171	45.4091	1	1	1	1	1	1	1	1	1	1	1	0	1	1	1	1	1	1	1	1	1	1	1	1	0	0	1	1	1	0	1	1	1	0	1	1	1	1	1	1	1	1	1	1	1	0	1	1	1	0	1	1	0	1	1	1	1	1	1	1	1	1	1	1	1	1	1	0	1	1	0	0	1	1	1
25348079|F|0-30:C>T-30:C>T	TGCAGTTCATTCTGTTTGATTTTGCTTTTCTCCTGCTAAAGAAGTTACAGATCGGAAGAGCGGTTCAGC	TGCAGTTCATTCTGTTTGATTTTGCTTTTCTCCTGCTAAAGAAGTTAC	gi_939456240_CZHE02004006.1	5556	1	2.37445e-15	Pseudo_Chromosome_19_P1_19_P2_23	426824	2	4.94632e-17	gi|939456240|emb|CZHE02004006.1|_IITA_Line_4006	5556	1	2.37445e-15	30:C>T	30	1	0.851351	0.675676	0.324324	0.148649	0.527027	0.253104	0.438276	0.34569	53.8171	45.4091	1	0	1	0	0	1	0	0	0	1	1	1	1	1	0	0	1	1	1	1	1	1	1	0	1	1	1	1	1	1	1	0	0	1	0	1	0	1	0	1	1	1	0	1	1	1	0	0	0	1	1	1	1	0	1	1	1	1	0	1	0	1	0	0	1	1	0	1	1	1	1	1	1	1	1
25340891|F|0--12:T>C	TGCAGCAATAGGTTAGCTTGCAGTGAGGTTCGGGAATTCGAATTTCGTGAAGACTTCATCAGTAGCACC	TGCAGCAATAGGTTAGCTTGCAGTGAGGTTCGGGAATTCGAATTTCGTGAAGACTTCATCAGTAGCACC	gi_939459927_CZHE02000319.1	66623	1	2.56467e-27	Pseudo_Chromosome_19_P1_19_P2_23	15949	1	4.15977e-25	gi|939459927|emb|CZHE02000319.1|_IITA_Line_319	66623	1	2.56467e-27		12	1	0.756757	0.797297	0.202703	0.243243	0.554054	0.368152	0.323229	0.34569	34.6714	34.7467	1	1	1	1	1	1	1	1	1	1	1	0	1	1	1	0	1	0	0	0	1	1	1	1	1	1	1	0	1	1	0	1	1	1	1	0	1	1	0	1	1	1	1	0	1	1	1	1	1	1	1	1	1	1	1	0	0	1	1	0	1	1	1	1	0	0	1	1	0	0	1	1	0	1	1
25340891|F|0-12:T>C-12:T>C	TGCAGCAATAGGCTAGCTTGCAGTGAGGTTCGGGAATTCGAATTTCGTGAAGACTTCATCAGTAGCACC	TGCAGCAATAGGCTAGCTTGCAGTGAGGTTCGGGAATTCGAATTTCGTGAAGACTTCATCAGTAGCACC	gi_939459927_CZHE02000319.1	66623	1	2.56467e-27	Pseudo_Chromosome_19_P1_19_P2_23	15949	1	4.15977e-25	gi|939459927|emb|CZHE02000319.1|_IITA_Line_319	66623	1	2.56467e-27	12:T>C	12	1	0.756757	0.797297	0.202703	0.243243	0.554054	0.368152	0.323229	0.34569	34.6714	34.7467	1	1	1	0	1	1	1	1	1	0	0	1	1	0	1	1	0	1	1	1	1	1	1	1	1	1	0	1	0	1	1	1	1	1	1	1	0	0	1	0	0	1	1	1	1	1	0	1	1	0	1	0	1	1	1	1	1	1	1	1	1	1	1	1	1	1	1	1	1	1	1	1	1	1	0
26762583|F|0--22:G>A	TGCAGCAGCTGGACTACGGGTTGGTTGAATGCCAAGCCCTGGTTCTTGCTCCAACTCGTGAATTGGCAC	TGCAGCAGCTGGACTACGGGTTGGTTGAATGCCAAGCCCTGGTTCTTGCTCCAACTCGTGAATTGGCAC	gi_939458637_CZHE02001609.1	46763	2	5.51239e-29	Pseudo_Chromosome_17_P1_17_P2_12	15609220	1	5.34307e-29	gi|939458637|emb|CZHE02001609.1|_IITA_Line_1609	46763	2	5.51239e-29		22	1	0.851351	0.675676	0.324324	0.148649	0.527027	0.253104	0.438276	0.34569	8.08537	6.31746	1	1	1	1	1	1	0	1	1	1	1	0	1	0	1	0	1	1	1	1	1	1	1	1	0	1	1	1	1	1	1	1	1	1	1	1	1	1	1	1	1	0	1	1	1	1	1	1	1	1	1	1	1	1	0	0	1	1	1	1	0	0	1	0	1	1	1	1	1	1	1	1	1	1	1
26762583|F|0-22:G>A-22:G>A	TGCAGCAGCTGGACTACGGGTTAGTTGAATGCCAAGCCCTGGTTCTTGCTCCAACTCGTGAATTGGCAC	TGCAGCAGCTGGACTACGGGTTAGTTGAATGCCAAGCCCTGGTTCTTGCTCCAACTCGTGAATTGGCAC	gi_939458637_CZHE02001609.1	46763	2	5.51239e-29	Pseudo_Chromosome_17_P1_17_P2_12	15609220	1	5.34307e-29	gi|939458637|emb|CZHE02001609.1|_IITA_Line_1609	46763	2	5.51239e-29	22:G>A	22	1	0.851351	0.675676	0.324324	0.148649	0.527027	0.253104	0.438276	0.34569	8.08537	6.31746	1	0	1	0	1	0	1	1	1	1	0	1	1	1	0	1	0	1	1	0	0	0	1	0	1	1	0	1	1	1	0	0	1	1	0	1	1	1	1	1	1	1	1	0	0	1	0	1	0	0	0	1	1	0	1	1	0	1	0	1	1	1	1	1	1	1	1	1	1	1	1	1	0	1	1
26763184|F|0--6:A>T	TGCAGGAGTGTTCTACTGTGGAGCACCAGTATTGGCTCAAGAACTGAGTGCGCTCTGTTATGAGTTCAA	TGCAGGAGTGTTCTACTGTGGAGCACCAGTATTGGCTCAAGAACTGAGTGCGCTCTGTTATGAGTTCAA	gi_939455468_CZHE02004778.1	12292	1	5.51239e-29	Pseudo_Chromosome_20_P1_20_P2_17	9946826	1	5.34307e-29	gi|939455468|emb|CZHE02004778.1|_IITA_Line_4778	12292	1	5.51239e-29		6	1	0.851351	0.324324	0.675676	0.148649	0.175676	0.253104	0.438276	0.34569	5.5625	3.3871	1	1	1	1	1	1	1	0	0	1	0	1	1	1	1	1	0	1	1	1	1	0	1	1	1	1	0	1	1	1	1	1	1	1	1	1	1	1	1	0	1	1	0	0	1	1	1	1	1	1	1	1	1	1	1	1	1	0	1	1	0	1	1	1	1	1	1	1	1	1	1	1	1	1	1
26763184|F|0-6:A>T-6:A>T	TGCAGGTGTGTTCTACTGTGGAGCACCAGTATTGGCTCAAGAACTGAGTGCGCTCTGTTATGAGTTCAA	TGCAGGTGTGTTCTACTGTGGAGCACCAGTATTGGCTCAAGAACTGAGTGCGCTCTGTTATGAGTTCAA	gi_939455468_CZHE02004778.1	12292	1	5.51239e-29	Pseudo_Chromosome_20_P1_20_P2_17	9946826	1	5.34307e-29	gi|939455468|emb|CZHE02004778.1|_IITA_Line_4778	12292	1	5.51239e-29	6:A>T	6	1	0.851351	0.324324	0.675676	0.148649	0.175676	0.253104	0.438276	0.34569	5.5625	3.3871	1	0	0	0	0	0	1	1	1	0	1	0	1	1	1	1	1	1	1	0	0	1	0	0	0	0	1	0	1	0	0	0	0	0	0	0	0	0	0	1	0	0	1	1	0	0	0	1	1	0	0	0	0	0	0	0	0	1	1	1	1	0	0	0	0	0	0	0	0	0	0	0	0	0	1
25346859|F|0--27:C>T	TGCAGTCTGGCAAGTTGAGCTCAACTACGCTACCGGCCGTGTTGCAAGTGATGCCAAACCAGTGGCAGT	TGCAGTCTGGCAAGTTGAGCTCAACTACGCTACCGGCCGTGTTGCAAGTGATGCCAAACCAGTGGCAGT	gi_939445337_CZHE02014909.1	8552	2	2.56467e-27	Pseudo_Chromosome_12_P1_12_P2_19	23290991	2	1.15657e-25	gi|939445337|emb|CZHE02014909.1|_IITA_Line_14909	8552	2	2.56467e-27		27	1	0.797297	0.756757	0.243243	0.202703	0.554054	0.323229	0.368152	0.34569	20.5733	21.6622	1	0	1	1	0	1	1	0	1	1	1	1	0	1	1	1	1	1	1	0	1	1	0	1	1	1	1	1	1	1	1	0	1	1	1	1	1	1	0	0	1	1	1	1	1	1	1	1	1	0	0	1	1	0	1	1	1	1	1	1	0	1	1	1	0	1	1	1	1	0	1	1	1	1	1
25346859|F|0-27:C>T-27:C>T	TGCAGTCTGGCAAGTTGAGCTCAACTATGCTACCGGCCGTGTTGCAAGTGATGCCAAACCAGTGGCAGT	TGCAGTCTGGCAAGTTGAGCTCAACTATGCTACCGGCCGTGTTGCAAGTGATGCCAAACCAGTGGCAGT	gi_939445337_CZHE02014909.1	8552	2	2.56467e-27	Pseudo_Chromosome_12_P1_12_P2_19	23290991	2	1.15657e-25	gi|939445337|emb|CZHE02014909.1|_IITA_Line_14909	8552	2	2.56467e-27	27:C>T	27	1	0.797297	0.756757	0.243243	0.202703	0.554054	0.323229	0.368152	0.34569	20.5733	21.6622	1	1	1	1	1	1	1	1	1	1	0	1	1	1	0	0	1	0	0	1	1	1	1	0	0	1	1	0	1	1	1	1	0	1	1	1	1	1	1	1	1	0	1	0	1	1	1	1	0	1	1	1	1	1	1	1	1	0	0	0	1	1	1	1	1	0	0	1	0	1	1	1	1	1	1
25333390|F|0--68:T>C	TGCAGGAAGCCTTTATGATGCATGATGAAGCTGTTCTTTGTGTTGATTTTAGCAGAGATTCAGAAATGT	TGCAGGAAGCCTTTATGATGCATGATGAAGCTGTTCTTTGTGTTGATTTTAGCAGAGATTCAGAAATGT	gi_939457479_CZHE02002767.1	18986	1	1.98261e-28	Pseudo_Chromosome_19_P1_19_P2_23	1923391	1	1.92171e-28	gi|939457479|emb|CZHE02002767.1|_IITA_Line_2767	18986	1	1.98261e-28		68	1	0.756757	0.797297	0.202703	0.243243	0.554054	0.368152	0.323229	0.34569	34.3429	38.44	0.973684	1	1	0	1	1	1	1	1	1	1	0	1	1	1	0	1	0	0	0	1	1	1	1	1	1	1	0	1	1	0	1	1	1	1	0	1	1	0	1	1	1	1	0	1	1	1	1	1	1	1	1	1	1	1	0	0	1	1	0	1	1	1	1	0	0	1	1	0	0	1	1	1	1	1
25333390|F|0-68:T>C-68:T>C	TGCAGGAAGCCTTTATGATGCATGATGAAGCTGTTCTTTGTGTTGATTTTAGCAGAGATTCAGAAATGC	TGCAGGAAGCCTTTATGATGCATGATGAAGCTGTTCTTTGTGTTGATTTTAGCAGAGATTCAGAAATGC	gi_939457479_CZHE02002767.1	18986	1	1.98261e-28	Pseudo_Chromosome_19_P1_19_P2_23	1923391	1	1.92171e-28	gi|939457479|emb|CZHE02002767.1|_IITA_Line_2767	18986	1	1.98261e-28	68:T>C	68	1	0.756757	0.797297	0.202703	0.243243	0.554054	0.368152	0.323229	0.34569	34.3429	38.44	0.973684	1	1	1	1	1	1	1	1	0	1	1	1	0	1	1	0	1	1	1	1	1	1	1	1	1	0	1	0	1	1	1	1	1	1	1	0	0	1	0	0	1	1	1	1	1	0	1	1	0	1	0	1	1	1	1	1	1	0	1	1	0	1	1	1	1	1	1	1	1	1	1	1	1	0
26758059|F|0--51:G>C	TGCAGGCGCCGCCGGAGATCTTCTACAATGATGTGGAGGCTCGCAAGTACAGCACCTCCTCTCGTATTG	TGCAGGCGCCGCCGGAGATCTTCTACAATGATGTGGAGGCTCGCAAGTACAGCACCTCCTCTCGTATTG	gi_939436327_CZHE02023919.1	6748	1	2.56467e-27	Pseudo_Chromosome_03_P1_3_P2_10	19112505	1	2.48589e-27	gi|939436327|emb|CZHE02023919.1|_IITA_Line_23919	6748	1	2.56467e-27		51	1	0.797297	0.756757	0.243243	0.202703	0.554054	0.323229	0.368152	0.34569	5.77632	5.33333	0.973684	1	1	0	1	1	1	1	1	0	1	1	1	1	1	1	1	1	1	0	1	0	1	1	0	0	1	1	1	1	0	1	1	1	1	1	1	0	1	1	1	1	1	0	1	1	1	1	1	1	1	0	1	1	1	1	1	1	0	1	1	1	1	1	1	1	0	0	0	1	1	0	1	1	1
26758059|F|0-51:G>C-51:G>C	TGCAGGCGCCGCCGGAGATCTTCTACAATGATGTGGAGGCTCGCAAGTACACCACCTCCTCTCGTATTG	TGCAGGCGCCGCCGGAGATCTTCTACAATGATGTGGAGGCTCGCAAGTACACCACCTCCTCTCGTATTG	gi_939436327_CZHE02023919.1	6748	1	2.56467e-27	Pseudo_Chromosome_03_P1_3_P2_10	19112505	1	2.48589e-27	gi|939436327|emb|CZHE02023919.1|_IITA_Line_23919	6748	1	2.56467e-27	51:G>C	51	1	0.797297	0.756757	0.243243	0.202703	0.554054	0.323229	0.368152	0.34569	5.77632	5.33333	0.973684	1	1	1	1	1	1	1	0	1	0	1	1	0	1	1	1	0	1	1	1	1	0	1	1	1	1	1	1	1	1	0	1	0	1	1	1	1	1	0	1	1	1	1	0	1	0	1	1	0	0	1	0	1	0	1	1	0	1	0	1	0	1	1	1	0	1	1	1	1	1	1	1	1	1
25351531|F|0--6:T>C	TGCAGGTCCATATAAGCAAATTGCCCGAAAAGTACTTACAGATCGGAAGAGCGGTTCAGCAGGAATGCC	TGCAGGTCCATATAAGCAAATTGCCCGAAAAGTACTTAC	gi_939430265_CZHE02029981.1	4640	1	3.42683e-12		0	0	999	gi|939430265|emb|CZHE02029981.1|_IITA_Line_29981	4640	1	3.42683e-12		6	1	0.797297	0.756757	0.243243	0.202703	0.554054	0.323229	0.368152	0.34569	56.8442	28.9167	0.973684	0	1	1	1	1	0	1	1	1	1	1	1	1	0	1	1	1	0	1	1	1	0	1	0	1	1	0	0	1	1	1	1	1	1	1	0	1	0	1	1	1	1	1	1	1	1	1	1	0	1	1	1	1	0	1	1	1	1	1	1	1	1	1	1	1	1	0	0	1	0	1	1	1	1
25351531|F|0-6:T>C-6:T>C	TGCAGGCCCATATAAGCAAATTGCCCGAAAAGTACTTACAGATCGGAAGAGCGGTTCAGCAGGAATGCC	TGCAGGCCCATATAAGCAAATTGCCCGAAAAGTACTTAC	gi_939430265_CZHE02029981.1	4640	1	3.42683e-12		0	0	999	gi|939430265|emb|CZHE02029981.1|_IITA_Line_29981	4640	1	3.42683e-12	6:T>C	6	1	0.797297	0.756757	0.243243	0.202703	0.554054	0.323229	0.368152	0.34569	56.8442	28.9167	0.973684	1	1	1	0	1	1	0	0	0	1	1	1	0	1	1	0	1	1	0	1	1	1	1	1	1	1	1	1	1	1	0	0	1	1	1	1	0	1	0	1	1	0	1	1	1	0	1	1	1	1	1	1	0	1	1	0	1	1	0	0	1	1	0	1	1	1	1	1	1	1	1	1	1	1
25349780|F|0--8:C>G	TGCAGTGTCAATGGAGGTGAGATAGCGGTAACGAATACCTGCTTTGAATGTTACAGATCGGAAGAGCGG	TGCAGTGTCAATGGAGGTGAGATAGCGGTAACGAATACCTGCTTTGAATGTTAC		0	0	999	Pseudo_Chromosome_05_P1_5_P2_4	27501067	1	1.32893e-18		0	0	999		8	1	0.675676	0.851351	0.148649	0.324324	0.527027	0.438276	0.253104	0.34569	42.8906	41.975	0.973684	0	1	0	1	0	0	1	0	0	1	1	0	0	1	0	0	1	1	1	0	1	1	1	0	1	1	1	0	1	1	1	1	1	1	1	1	0	1	1	1	0	0	1	1	1	1	1	0	1	1	1	1	1	1	1	0	0	1	1	0	1	1	1	1	1	1	0	0	1	1	1	0	1	0
25349780|F|0-8:C>G-8:C>G	TGCAGTGTGAATGGAGGTGAGATAGCGGTAACGAATACTTGCTTTGAATGTTACAGATCGGAAGAGCGG	TGCAGTGTGAATGGAGGTGAGATAGCGGTAACGAATACTTGCTTTGAATGTTAC		0	0	999	Pseudo_Chromosome_05_P1_5_P2_4	27501067	1	1.32893e-18		0	0	999	8:C>G	8	1	0.675676	0.851351	0.148649	0.324324	0.527027	0.438276	0.253104	0.34569	42.8906	41.975	0.973684	1	1	1	0	1	1	1	1	1	1	0	1	1	1	1	1	1	0	1	1	0	1	1	1	1	0	1	1	0	1	1	1	0	1	0	1	1	1	1	1	1	1	1	1	1	1	1	1	1	1	1	0	1	1	1	1	1	1	0	1	1	1	1	1	1	1	1	1	1	1	0	1	1	1
25352093|F|0--14:C>T	TGCAGAAATAAATCCCAATAACTTTGGTAAAATTATATTCATGTTTGAGGATTTATATGATAATAATGT	TGCAGAAATAAATCCCAATAACTTTGGTAAAATTATATTCATGTTTGAGGATTTATATGATAATAATGT	gi_939460063_CZHE02000183.1	45518	1	5.51239e-29		0	0	999	gi|939460063|emb|CZHE02000183.1|_IITA_Line_183	45518	1	5.51239e-29		14	1	0.797297	0.756757	0.243243	0.202703	0.554054	0.323229	0.368152	0.34569	31.32	7.53521	0.947368	1	1	1	1	1	1	1	1	1	1	1	1	1	0	1	1	1	1	1	1	0	1	1	1	0	0	1	1	1	0	1	0	1	1	1	1	1	1	1	1	1	0	1	0	1	0	1	1	1	0	1	1	0	1	1	1	1	1	1	0	1	1	1	1	1	1	1	0	1	0	0	1	1	1
25352093|F|0-14:C>T-14:C>T	TGCAGAAATAAATCTCAATAACTTTAGTAAAATTATATTCATCTTTGAGGATTTATATGATAATAATGT	TGCAGAAATAAATCTCAATAACTTTAGTAAAATTATATTCATCTTTGAGGATTTATATGATAATAATGT	gi_939460063_CZHE02000183.1	45518	1	5.51239e-29		0	0	999	gi|939460063|emb|CZHE02000183.1|_IITA_Line_183	45518	1	5.51239e-29	14:C>T	14	1	0.797297	0.756757	0.243243	0.202703	0.554054	0.323229	0.368152	0.34569	31.32	7.53521	0.947368	1	1	0	1	1	1	0	1	1	1	0	1	1	1	1	0	1	1	0	1	1	1	1	1	1	1	1	0	1	1	1	1	0	1	1	0	1	0	0	1	1	1	0	1	1	1	1	1	1	1	1	0	1	0	1	0	0	0	1	1	0	1	1	1	1	1	0	1	1	1	1	1	1	1
26766296|F|0--58:G>T	TGCAGATACAATACAATAAAGTGTGGGAACTTGGTTGCCTGCCATTTTTTTTTTTTTTGAAAAATGGAA	TGCAGATACAATACAATAAAGTGTGGGAACTTGGTTGCCTGCCATTTTTTTTTTTTTTGAAAAATGGAA	gi_939419994_CZHE02040252.1	2708	2	2.56467e-27		0	0	999	gi|939419994|emb|CZHE02040252.1|_IITA_Line_40252	2708	2	2.56467e-27		58	1	0.756757	0.797297	0.202703	0.243243	0.554054	0.368152	0.323229	0.34569	6.66667	3.45833	0.921053	1	1	1	1	1	1	1	1	1	0	1	0	0	1	1	1	1	1	0	1	0	1	1	0	0	1	1	1	1	0	0	1	1	1	1	1	1	1	1	0	0	1	1	1	1	0	1	1	1	1	1	1	0	1	1	1	1	1	1	0	1	0	1	1	1	1	1	0	1	0	0	1	1	1
26766296|F|0-58:G>T-58:G>T	TGCAGATACAATACAATAAAGTGTGGGAACTTGGTTGCCTGGCATTTTTTTTTTTTTTTAAAAATGGAA	TGCAGATACAATACAATAAAGTGTGGGAACTTGGTTGCCTGGCATTTTTTTTTTTTTTTAAAAATGGAA	gi_939419994_CZHE02040252.1	2708	2	2.56467e-27		0	0	999	gi|939419994|emb|CZHE02040252.1|_IITA_Line_40252	2708	2	2.56467e-27	58:G>T	58	1	0.756757	0.797297	0.202703	0.243243	0.554054	0.368152	0.323229	0.34569	6.66667	3.45833	0.921053	1	1	0	0	0	1	1	1	1	1	1	1	1	0	0	0	1	1	1	1	1	1	1	1	1	1	1	1	0	1	1	1	0	1	1	0	1	1	1	1	1	1	0	1	1	1	1	0	1	1	1	1	1	1	1	0	1	1	1	1	1	1	1	0	1	1	0	1	0	1	1	1	1	1
26755822|F|0--20:A>C	TGCAGAGTAATTAATCATCAAAGTAATAGAATGCAATGGTAAAAGAGATGCGATGAGAATTACAGCCAA	TGCAGAGTAATTAATCATCAAAGTAATAGAATGCAATGGTAAAAGAGATGCGATGAGAATTACAGCCAA	gi_939459121_CZHE02001125.1	13623	1	5.51239e-29		0	0	999	gi|939459121|emb|CZHE02001125.1|_IITA_Line_1125	13623	1	5.51239e-29		20	0.972973	0.777778	0.777778	0.222222	0.222222	0.555556	0.345679	0.345679	0.345679	5.62667	4.125	0.973684	1	1	-	1	1	0	1	1	1	1	1	1	1	1	0	1	0	1	1	1	1	0	0	1	1	1	1	1	1	1	0	1	1	1	1	1	1	1	1	1	1	0	0	1	1	1	1	0	1	0	1	1	0	1	1	1	0	0	1	1	1	1	0	1	1	1	1	-	1	0	1	0	1	1
26755822|F|0-20:A>C-20:A>C	TGCAGAGTAATTAATCATCACAGTAATAGAATGCAATGATAAAAGAGACGCGATGAGAATTACAGCCAA	TGCAGAGTAATTAATCATCACAGTAATAGAATGCAATGATAAAAGAGACGCGATGAGAATTACAGCCAA	gi_939459121_CZHE02001125.1	13623	1	5.51239e-29		0	0	999	gi|939459121|emb|CZHE02001125.1|_IITA_Line_1125	13623	1	5.51239e-29	20:A>C	20	0.972973	0.777778	0.777778	0.222222	0.222222	0.555556	0.345679	0.345679	0.345679	5.62667	4.125	0.973684	1	1	-	1	1	1	1	1	1	1	1	1	0	1	1	0	1	0	0	1	1	1	1	1	0	1	1	1	1	0	1	0	1	1	0	0	1	1	1	1	0	1	1	1	1	1	1	1	1	1	1	1	1	1	0	1	1	1	1	1	0	1	1	1	0	0	0	-	1	1	1	1	1	0
25349636|F|0--35:C>G	TGCAGGCTCATGAAATCAAACCCCACAAATCACTCCAATTACAGATCGGAAGAGCGGTTCAGCAGGAAT	TGCAGGCTCATGAAATCAAACCCCACAAATCACTCCAATTAC	gi_939460242_CZHE02000004.1	55166	4	8.28542e-14	Pseudo_Chromosome_08_P1_8_P2_11	27387658	1	3.73608e-12	gi|939460242|emb|CZHE02000004.1|_IITA_Line_4	55166	4	8.28542e-14		35	0.972973	0.888889	0.444444	0.555556	0.111111	0.333333	0.197531	0.493827	0.345679	39.0864	20.4359	0.970588	1	1	1	1	1	1	1	1	1	0	1	0	1	1	-	1	1	1	1	1	1	1	1	1	1	0	1	1	1	1	1	0	1	0	1	1	1	1	1	1	1	1	1	-	1	1	1	1	1	1	1	1	0	1	1	1	1	1	0	1	1	1	1	1	1	1	1	1	1	1	1	0	1	1
25349636|F|0-35:C>G-35:C>G	TGCAGGCTCATGAAATCAAATCCCACAAATCACTCGAATTACAGATCGGAAGAGCGGTTCAGCAGGAAT	TGCAGGCTCATGAAATCAAATCCCACAAATCACTCGAATTAC	gi_939460242_CZHE02000004.1	55166	4	8.28542e-14	Pseudo_Chromosome_08_P1_8_P2_11	27387658	1	3.73608e-12	gi|939460242|emb|CZHE02000004.1|_IITA_Line_4	55166	4	8.28542e-14	35:C>G	35	0.972973	0.888889	0.444444	0.555556	0.111111	0.333333	0.197531	0.493827	0.345679	39.0864	20.4359	0.970588	0	1	0	1	0	0	1	1	0	1	1	1	1	1	-	0	0	0	1	0	0	0	0	1	0	1	0	0	0	0	0	1	0	1	1	0	0	0	0	1	0	1	1	-	1	1	1	1	0	0	0	0	1	0	0	1	0	1	1	0	1	1	1	0	0	1	1	0	0	0	0	1	0	0
25352262|F|0--8:G>A	TGCAGCTTGGGCAAATGAATGATTTCCCATGGTATTTGTCCATTGATTCTATTGTTTGATATTTTACAG	TGCAGCTTGGGCAAATGAATGATTTCCCATGGTATTTGTCCATTGATTCTATTGTTTGATATTTTACAG	gi_939422360_CZHE02037886.1	2994	6	2.56467e-27	Pseudo_Chromosome_00_All_unmapped_scaffolds	114570696	1	1.16478e-20	gi|939422360|emb|CZHE02037886.1|_IITA_Line_37886	2994	6	2.56467e-27		8	0.972973	0.888889	0.555556	0.444444	0.111111	0.444444	0.197531	0.493827	0.345679	26.3544	13.9412	0.9375	1	1	-	1	1	1	1	1	1	1	1	-	1	1	1	1	1	1	1	0	1	1	1	1	1	1	1	1	1	1	1	1	1	1	0	1	1	1	1	1	1	0	0	0	1	1	1	1	1	1	1	1	1	1	1	1	1	1	0	1	1	0	1	1	1	1	1	0	1	1	1	1	1	1
25352262|F|0-8:G>A-8:G>A	TGCAGCTTAGGCAAATGAATGATTTCCCATGGTATTTGTCCGCTGATTCTATTGTTTGAAATTTTACAG	TGCAGCTTAGGCAAATGAATGATTTCCCATGGTATTTGTCCGCTGATTCTATTGTTTGAAATTTTACAG	gi_939422360_CZHE02037886.1	2994	6	2.56467e-27	Pseudo_Chromosome_00_All_unmapped_scaffolds	114570696	1	1.16478e-20	gi|939422360|emb|CZHE02037886.1|_IITA_Line_37886	2994	6	2.56467e-27	8:G>A	8	0.972973	0.888889	0.555556	0.444444	0.111111	0.444444	0.197531	0.493827	0.345679	26.3544	13.9412	0.9375	1	0	-	1	1	0	0	0	0	0	0	-	0	1	0	0	1	1	0	1	1	0	0	1	1	1	0	0	1	1	1	1	0	0	1	0	0	0	0	1	0	1	1	1	1	1	0	0	1	1	0	0	0	0	0	1	0	1	1	1	0	1	1	1	1	1	0	1	1	1	1	1	1	1
26757923|F|0--56:T>C	TGCAGGATTCGCCCTAGTGCAACTCGGAACTTATCCATGGGAAGATTAACAAACTGTGGGATAATAGGA	TGCAGGATTCGCCCTAGTGCAACTCGGAACTTATCCATGGGAAGATTAACAAACTGTGGGATAATAGGA	gi_939457210_CZHE02003036.1	2387	1	5.51239e-29	Pseudo_Chromosome_07_P1_7_P2_15	2148121	1	2.48589e-27	gi|939457210|emb|CZHE02003036.1|_IITA_Line_3036	2387	1	5.51239e-29		56	0.851351	0.888889	0.444444	0.555556	0.111111	0.333333	0.197531	0.493827	0.345679	2.54286	2.51429	0.875	1	1	0	1	1	-	-	1	1	1	1	1	-	1	-	1	1	0	1	1	1	1	-	1	1	0	1	1	1	1	1	1	-	1	1	1	1	1	1	0	-	1	1	1	1	1	1	1	-	1	1	1	1	1	1	1	1	1	1	-	1	-	1	1	1	-	0	1	0	1	1	0	1	1
26757923|F|0-56:T>C-56:T>C	TGCAGGATTCGCCCTAGTGCAACTCGGAACTTATCCATGGGAAGATTAACAAACTGCGGGATAATAGGA	TGCAGGATTCGCCCTAGTGCAACTCGGAACTTATCCATGGGAAGATTAACAAACTGCGGGATAATAGGA	gi_939457210_CZHE02003036.1	2387	1	5.51239e-29	Pseudo_Chromosome_07_P1_7_P2_15	2148121	1	2.48589e-27	gi|939457210|emb|CZHE02003036.1|_IITA_Line_3036	2387	1	5.51239e-29	56:T>C	56	0.851351	0.888889	0.444444	0.555556	0.111111	0.333333	0.197531	0.493827	0.345679	2.54286	2.51429	0.875	1	0	1	0	0	-	-	1	1	1	0	0	-	0	-	1	0	1	1	0	0	0	-	0	0	1	0	1	1	0	1	0	-	0	0	0	1	1	0	1	-	0	0	0	0	1	1	0	-	1	0	0	0	1	0	1	0	1	1	-	0	-	0	1	1	-	1	0	1	0	1	1	0	0
26765690|F|0--14:A>G	TGCAGGTTAAGTTTATTTCTTTTCTTTTCTAATTTTCCATTTCCTTTATAAATTCTGGTGAGCAATGAC	TGCAGGTTAAGTTTATTTCTTTTCTTTTCTAATTTTCCATTTCCTTTATAAATTCTGGTGAGCAATGAC	gi_939415204_CZHE02045042.1	675	2	5.51239e-29		0	0	999	gi|939415204|emb|CZHE02045042.1|_IITA_Line_45042	675	2	5.51239e-29		14	0.851351	0.888889	0.444444	0.555556	0.111111	0.333333	0.197531	0.493827	0.345679	2.73529	2.51351	0.875	1	1	-	1	0	1	-	1	1	1	1	1	1	1	-	0	0	1	1	1	1	-	1	1	1	1	1	1	1	1	1	-	-	1	1	1	1	1	1	1	1	1	1	0	1	1	1	1	1	1	1	0	1	0	1	1	1	1	1	-	-	0	1	1	1	-	1	1	1	1	-	-	1	1
26765690|F|0-14:A>G-14:A>G	TGCAGGTTAAGTTTGTTTCTTTTCTTTACTAATTTTCCATTTCTTTTATAAATTCTGGTGAGCAATGAC	TGCAGGTTAAGTTTGTTTCTTTTCTTTACTAATTTTCCATTTCTTTTATAAATTCTGGTGAGCAATGAC	gi_939415204_CZHE02045042.1	675	2	5.51239e-29		0	0	999	gi|939415204|emb|CZHE02045042.1|_IITA_Line_45042	675	2	5.51239e-29	14:A>G	14	0.851351	0.888889	0.444444	0.555556	0.111111	0.333333	0.197531	0.493827	0.345679	2.73529	2.51351	0.875	0	0	-	0	1	1	-	1	0	0	0	0	0	1	-	1	1	0	0	1	0	-	1	0	0	0	1	0	1	0	1	-	-	1	0	0	0	1	1	0	0	1	0	1	0	1	1	1	0	1	0	1	0	1	0	0	1	0	0	-	-	1	0	0	1	-	0	1	0	0	-	-	1	1
26757084|F|0--54:A>G	TGCAGCCGGAGCTCGCGCTCGAGCCTCTTCGGCGTCCACCAAACCCAATTCAACATCCTCCAAACCCAC	TGCAGCCGGAGCTCGCGCTCGAGCCTCTTCGGCGTCCACCAAACCCAATTCAACATCCTCCAAACCCAC	gi_939455652_CZHE02004594.1	2171	3	5.51239e-29		0	0	999	gi|939455652|emb|CZHE02004594.1|_IITA_Line_4594	2171	3	5.51239e-29		54	0.972973	0.444444	0.888889	0.111111	0.555556	0.333333	0.493827	0.197531	0.345679	3.75	2.52632	0.84375	0	0	-	0	0	0	1	0	1	0	1	1	0	0	0	0	0	0	0	0	1	1	0	1	0	0	1	0	1	1	0	1	0	1	0	1	1	0	1	1	1	0	0	0	1	1	1	0	0	0	1	0	1	1	0	1	0	0	0	1	1	0	0	1	1	0	0	0	1	1	1	-	1	0
26757084|F|0-54:A>G-54:A>G	TGCAGCCGGAGCTCGCGCTCGAGCCTCTTCGGCGTCCACCAAACCCAATTCAACGTCCTCCAAACCCAC	TGCAGCCGGAGCTCGCGCTCGAGCCTCTTCGGCGTCCACCAAACCCAATTCAACGTCCTCCAAACCCAC	gi_939455652_CZHE02004594.1	2171	3	5.51239e-29		0	0	999	gi|939455652|emb|CZHE02004594.1|_IITA_Line_4594	2171	3	5.51239e-29	54:A>G	54	0.972973	0.444444	0.888889	0.111111	0.555556	0.333333	0.493827	0.197531	0.345679	3.75	2.52632	0.84375	1	1	-	1	1	1	0	1	1	1	1	1	1	1	1	1	1	1	1	1	1	0	1	1	1	1	0	1	0	1	1	0	1	1	1	1	1	1	1	1	1	1	1	1	1	1	1	1	1	1	1	1	1	1	1	1	1	1	1	0	1	1	1	1	1	1	1	1	1	0	0	-	1	1
26759023|F|0--39:G>A	TGCAGTCATTAAATGTCTAGTATGTTCATGTGGATAAGGGTACTTGTGAGTCAAAATTGTCCTAAGATT	TGCAGTCATTAAATGTCTAGTATGTTCATGTGGATAAGGGTACTTGTGAGTCAAAATTGTCCTAAGATT	gi_939453940_CZHE02006306.1	9268	1	1.19322e-25	Pseudo_Chromosome_06_P1_6_P2_6	18932954	1	5.34307e-29	gi|939453940|emb|CZHE02006306.1|_IITA_Line_6306	9268	1	1.19322e-25		39	0.851351	0.888889	0.444444	0.555556	0.111111	0.333333	0.197531	0.493827	0.345679	2.51471	2.25714	0.821429	1	1	1	1	0	1	1	1	1	1	1	1	1	1	1	1	1	1	1	1	1	1	-	0	1	1	0	1	1	1	1	-	1	1	1	-	1	1	-	-	1	-	0	0	1	1	1	1	-	1	0	1	1	1	1	1	1	1	1	-	1	-	1	1	1	1	1	1	1	1	0	-	-	1
26759023|F|0-39:G>A-39:G>A	TGCAGTCATTAAATGTCTAGTATGTTCATGTGGATAAGGATACTTGTGAGCCAAAATTGTCCTAAGATT	TGCAGTCATTAAATGTCTAGTATGTTCATGTGGATAAGGATACTTGTGAGCCAAAATTGTCCTAAGATT	gi_939453940_CZHE02006306.1	9268	1	1.19322e-25	Pseudo_Chromosome_06_P1_6_P2_6	18932954	1	5.34307e-29	gi|939453940|emb|CZHE02006306.1|_IITA_Line_6306	9268	1	1.19322e-25	39:G>A	39	0.851351	0.888889	0.444444	0.555556	0.111111	0.333333	0.197531	0.493827	0.345679	2.51471	2.25714	0.821429	1	0	0	1	1	0	1	1	1	0	0	1	0	0	0	1	0	0	0	1	0	0	-	1	0	0	1	1	1	1	1	-	0	1	0	-	1	0	-	-	0	-	1	1	0	1	1	1	-	0	1	0	0	0	1	0	0	0	1	-	0	-	1	0	0	0	0	0	0	0	1	-	-	1
25322233|F|0--59:G>A	TGCAGTAATAAGCAAAAGAAAAAAAAAATAGCAAGAAAAGCATCTCAATCACTGGGTAGGGCCGCCTGT	TGCAGTAATAAGCAAAAGAAAAAAAAAATAGCAAGAAAAGCATCTCAATCACTGGGTAGGGCCGCCTGT	gi_939453829_CZHE02006417.1	6649	1	5.51239e-29		0	0	999	gi|939453829|emb|CZHE02006417.1|_IITA_Line_6417	6649	1	5.51239e-29		59	0.675676	0.88	0.4	0.6	0.12	0.28	0.2112	0.48	0.3456	21.4464	1.52	0.958333	-	0	1	1	-	-	1	1	1	1	0	-	-	1	1	0	1	1	-	-	1	-	1	1	1	1	-	-	-	1	1	-	1	1	-	-	1	1	1	1	1	1	1	1	1	1	0	-	1	1	-	1	-	-	1	1	1	1	1	-	1	0	-	-	1	1	1	-	-	1	-	0	1	1
25322233|F|0-59:G>A-59:G>A	TGCAGTAATAAGCAAAAGAAAAAAAAAATAGCAAGAAAAGCATCTCAATCACTGGGTAGAGCCGCCTGT	TGCAGTAATAAGCAAAAGAAAAAAAAAATAGCAAGAAAAGCATCTCAATCACTGGGTAGAGCCGCCTGT	gi_939453829_CZHE02006417.1	6649	1	5.51239e-29		0	0	999	gi|939453829|emb|CZHE02006417.1|_IITA_Line_6417	6649	1	5.51239e-29	59:G>A	59	0.675676	0.88	0.4	0.6	0.12	0.28	0.2112	0.48	0.3456	21.4464	1.52	0.958333	-	1	0	1	-	-	0	0	0	0	1	-	-	0	1	1	1	0	-	-	0	-	1	1	0	0	-	-	-	1	0	-	1	0	-	-	1	0	1	0	0	0	0	0	0	0	1	-	1	0	-	1	-	-	0	0	0	0	1	-	1	1	-	-	0	0	0	-	-	0	-	1	0	1
25348352|F|0--48:T>C	TGCAGAAGGAGAGCTATTTGATGAACAACTTTACTGTATTGATCACTATTTAGGAAAAGAGCTGGTACA	TGCAGAAGGAGAGCTATTTGATGAACAACTTTACTGTATTGATCACTATTTAGGAAAAGAGCTGGTACA	gi_939451627_CZHE02008619.1	12976	2	5.51239e-29		0	0	999	gi|939451627|emb|CZHE02008619.1|_IITA_Line_8619	12976	2	5.51239e-29		48	0.675676	0.88	0.4	0.6	0.12	0.28	0.2112	0.48	0.3456	25.0182	9.41667	0.85	-	-	1	1	-	-	-	-	1	1	0	1	1	1	1	1	1	1	-	-	1	-	1	1	-	1	1	-	0	1	-	1	1	1	1	1	1	-	-	-	1	1	1	-	1	1	1	1	1	-	1	1	0	0	0	-	1	1	1	-	-	1	0	1	1	1	-	1	1	-	-	-	1	1
25348352|F|0-48:T>C-48:T>C	TGCAGAAGGAGAGCTATTTGATGAACAACTTTACTGTATTGATCACTACTTAGGAAAAGAGCTGGTACA	TGCAGAAGGAGAGCTATTTGATGAACAACTTTACTGTATTGATCACTACTTAGGAAAAGAGCTGGTACA	gi_939451627_CZHE02008619.1	12976	2	5.51239e-29		0	0	999	gi|939451627|emb|CZHE02008619.1|_IITA_Line_8619	12976	2	5.51239e-29	48:T>C	48	0.675676	0.88	0.4	0.6	0.12	0.28	0.2112	0.48	0.3456	25.0182	9.41667	0.85	-	-	0	0	-	-	-	-	0	0	1	1	0	0	0	1	1	0	-	-	1	-	1	1	-	1	0	-	1	0	-	0	0	1	0	0	0	-	-	-	0	0	1	-	0	1	1	1	0	-	0	0	1	1	1	-	0	0	0	-	-	0	1	0	1	0	-	0	1	-	-	-	0	0
26756529|F|0--68:A>G	TGCAGCAAGCCCTCTCTTCCCGCGGTTTGGCCGTGGTTCACGTTCCAGGGAAGGGTCGTGGTCTTGTAA	TGCAGCAAGCCCTCTCTTCCCGCGGTTTGGCCGTGGTTCACGTTCCAGGGAAGGGTCGTGGTCTTGTAA	gi_939459996_CZHE02000250.1	12133	1	5.51239e-29		0	0	999	gi|939459996|emb|CZHE02000250.1|_IITA_Line_250	12133	1	5.51239e-29		68	0.878378	0.892308	0.523077	0.476923	0.107692	0.415385	0.192189	0.498935	0.345562	2.66216	2	0.9375	1	0	-	-	1	1	1	1	1	1	1	1	1	1	1	1	1	0	-	1	1	1	1	1	1	1	1	1	1	1	1	1	1	1	-	1	0	1	-	1	-	1	1	1	1	1	1	1	1	1	1	1	-	0	1	1	0	1	1	0	0	1	1	1	1	-	1	1	1	1	-	1	1	1
26756529|F|0-68:A>G-68:A>G	TGCAGCAAGCCCTCTCTTCCCGCGGTTTGGCCGTGGTTCACGTTCCAGGGAAGGGTCGTGGTCTTGTAG	TGCAGCAAGCCCTCTCTTCCCGCGGTTTGGCCGTGGTTCACGTTCCAGGGAAGGGTCGTGGTCTTGTAG	gi_939459996_CZHE02000250.1	12133	1	5.51239e-29		0	0	999	gi|939459996|emb|CZHE02000250.1|_IITA_Line_250	12133	1	5.51239e-29	68:A>G	68	0.878378	0.892308	0.523077	0.476923	0.107692	0.415385	0.192189	0.498935	0.345562	2.66216	2	0.9375	1	1	-	-	0	1	1	1	1	1	0	0	1	0	1	1	0	1	-	0	0	0	0	0	0	0	0	0	0	0	1	1	0	1	-	1	1	1	-	1	-	1	0	0	0	1	1	1	0	1	1	0	-	1	0	0	1	1	0	1	1	1	1	0	0	-	0	0	0	0	-	1	1	1
26757727|F|0--9:T>G	TGCAGGAATTTAATTAGGGTTGTTCCCTTGTTTTGAAAGAGTCTTAGTTTTTCAGGAATATATATGAAA	TGCAGGAATTTAATTAGGGTTGTTCCCTTGTTTTGAAAGAGTCTTAGTTTTTCAGGAATATATATGAAA	gi_939415661_CZHE02044585.1	201	3	5.51239e-29		0	0	999	gi|939415661|emb|CZHE02044585.1|_IITA_Line_44585	201	3	5.51239e-29		9	0.891892	0.848485	0.318182	0.681818	0.151515	0.166667	0.257117	0.433884	0.3455	5.23288	1.625	0.911765	1	1	-	1	1	-	-	1	0	1	1	1	1	1	1	0	1	1	1	1	1	1	1	1	1	1	0	-	1	1	1	1	1	1	1	-	0	1	1	1	1	1	1	-	1	0	1	0	1	1	1	1	1	1	1	1	1	0	0	1	1	1	0	1	1	1	1	-	1	-	1	1	1	0
26757727|F|0-9:T>G-9:T>G	TGCAGGAATGTAATTAGGGTTGTTCCCTTGTTTTGAAAGAGTCTTAGTTTTTCAGGAATATATATGAAA	TGCAGGAATGTAATTAGGGTTGTTCCCTTGTTTTGAAAGAGTCTTAGTTTTTCAGGAATATATATGAAA	gi_939415661_CZHE02044585.1	201	3	5.51239e-29		0	0	999	gi|939415661|emb|CZHE02044585.1|_IITA_Line_44585	201	3	5.51239e-29	9:T>G	9	0.891892	0.848485	0.318182	0.681818	0.151515	0.166667	0.257117	0.433884	0.3455	5.23288	1.625	0.911765	0	0	-	0	0	-	-	0	1	0	1	0	0	1	0	1	0	0	0	0	1	0	0	0	0	1	1	-	0	0	1	0	0	0	0	-	1	0	1	0	0	0	0	-	1	1	1	1	0	0	0	0	0	1	1	0	0	1	1	1	0	0	1	0	0	0	0	-	0	-	0	0	0	1
26755288|F|0--56:A>G	TGCAGAATGGTTGCATTTTAGTATCCTGTAGCCATCATTTCATGTTTGCTGCTATCACACGTATGTGCT	TGCAGAATGGTTGCATTTTAGTATCCTGTAGCCATCATTTCATGTTTGCTGCTATCACACGTATGTGCT	gi_939442896_CZHE02017350.1	7782	1	1.19322e-25		0	0	999	gi|939442896|emb|CZHE02017350.1|_IITA_Line_17350	7782	1	1.19322e-25		56	0.986486	0.726027	0.821918	0.178082	0.273973	0.547945	0.397823	0.292738	0.345281	5.04545	4.98718	1	0	1	-	0	1	1	1	0	1	0	0	1	1	1	1	1	0	1	1	1	1	1	0	1	1	1	1	1	0	0	1	1	0	0	1	1	1	0	1	1	0	1	0	1	1	1	1	1	0	1	1	0	1	1	0	0	1	1	1	1	0	0	1	1	1	1	1	1	1	1	1	1	1	1
26755288|F|0-56:A>G-56:A>G	TGCAGAATGGTTGCATTTTAGTATCCTGTAGCCATCATTTCATGTTTGCTGCTATCGCACATATGTGCT	TGCAGAATGGTTGCATTTTAGTATCCTGTAGCCATCATTTCATGTTTGCTGCTATCGCACATATGTGCT	gi_939442896_CZHE02017350.1	7782	1	1.19322e-25		0	0	999	gi|939442896|emb|CZHE02017350.1|_IITA_Line_17350	7782	1	1.19322e-25	56:A>G	56	0.986486	0.726027	0.821918	0.178082	0.273973	0.547945	0.397823	0.292738	0.345281	5.04545	4.98718	1	1	1	-	1	1	1	0	1	0	1	1	1	1	1	1	0	1	1	1	1	1	1	1	1	1	1	1	0	1	1	1	1	1	1	1	1	0	1	1	1	1	1	1	0	1	0	1	0	1	1	1	1	1	1	1	1	1	0	0	1	1	1	0	1	1	1	0	0	1	1	1	1	1	1
25342477|F|0--39:G>A	TGCAGTAAGTCATACTCAAGCTGTGTTTTTGGAACACCAGTTAGTCAATCACAAACAGAAGGAATAGGA	TGCAGTAAGTCATACTCAAGCTGTGTTTTTGGAACACCAGTTAGTCAATCACAAACAGAAGGAATAGGA	gi_939460151_CZHE02000095.1	23123	1	2.56467e-27		0	0	999	gi|939460151|emb|CZHE02000095.1|_IITA_Line_95	23123	1	2.56467e-27		39	0.986486	0.821918	0.726027	0.273973	0.178082	0.547945	0.292738	0.397823	0.345281	38.013	34.6377	1	1	1	-	1	1	1	1	1	1	1	1	1	1	1	1	1	1	1	1	1	1	1	1	1	0	1	0	1	0	0	1	1	0	0	0	0	1	1	1	1	1	1	1	1	1	0	1	1	1	1	1	0	1	1	1	1	1	1	0	1	1	1	1	1	0	1	1	1	1	0	1	1	1	1
25342477|F|0-39:G>A-39:G>A	TGCAGTAAGTCATACTCAAGCTGTGTTTTTGGAACACCAATTAGTCAATCACAAACAGAAGGAATAGGA	TGCAGTAAGTCATACTCAAGCTGTGTTTTTGGAACACCAATTAGTCAATCACAAACAGAAGGAATAGGA	gi_939460151_CZHE02000095.1	23123	1	2.56467e-27		0	0	999	gi|939460151|emb|CZHE02000095.1|_IITA_Line_95	23123	1	2.56467e-27	39:G>A	39	0.986486	0.821918	0.726027	0.273973	0.178082	0.547945	0.292738	0.397823	0.345281	38.013	34.6377	1	0	1	-	0	1	1	1	0	1	1	1	1	1	1	1	0	0	1	1	1	0	0	1	1	1	0	1	1	1	1	1	0	1	1	1	1	1	1	1	0	1	0	0	0	1	1	0	1	1	1	1	1	1	1	0	1	0	1	1	1	1	0	1	1	1	1	0	1	1	1	1	0	1	0
26761513|F|0--18:C>A	TGCAGAAAAATCAGAGGACAAGCCTTCTCAAGCGAAGGCTGATGTATCCACTACAAAGTACCCTGCAAG	TGCAGAAAAATCAGAGGACAAGCCTTCTCAAGCGAAGGCTGATGTATCCACTACAAAGTACCCTGCAAG	gi_939457528_CZHE02002718.1	12698	1	5.51239e-29	Pseudo_Chromosome_04_P1_4_P2_5	13082662	1	5.381e-24	gi|939457528|emb|CZHE02002718.1|_IITA_Line_2718	12698	1	5.51239e-29		18	0.986486	0.890411	0.547945	0.452055	0.109589	0.438356	0.195159	0.495403	0.345281	6.29762	6.05769	1	1	1	-	1	1	1	0	1	1	1	1	1	1	1	1	0	1	1	1	1	1	1	1	1	0	1	1	1	1	0	1	1	1	1	1	1	1	1	0	1	1	1	1	1	1	1	1	1	1	1	1	1	0	1	1	1	1	1	1	0	1	1	1	1	1	0	1	1	1	1	1	1	1	1
26761513|F|0-18:C>A-18:C>A	TGCAGAAAAATCAGAGGAAAAGCCTTTTCAAGTGAAGGCTGATGTATCCACTACAAAGTACCCTGCAAG	TGCAGAAAAATCAGAGGAAAAGCCTTTTCAAGTGAAGGCTGATGTATCCACTACAAAGTACCCTGCAAG	gi_939457528_CZHE02002718.1	12698	1	5.51239e-29	Pseudo_Chromosome_04_P1_4_P2_5	13082662	1	5.381e-24	gi|939457528|emb|CZHE02002718.1|_IITA_Line_2718	12698	1	5.51239e-29	18:C>A	18	0.986486	0.890411	0.547945	0.452055	0.109589	0.438356	0.195159	0.495403	0.345281	6.29762	6.05769	1	0	1	-	0	1	1	1	0	0	1	0	0	0	0	0	1	0	1	0	0	1	1	0	0	1	1	1	1	1	1	1	0	0	1	1	0	0	1	1	0	1	0	0	1	1	0	0	0	0	0	1	0	1	1	1	1	1	1	1	1	1	0	0	0	1	1	1	0	0	1	1	0	1	1
25345710|F|0--35:A>G	TGCAGAGTCCGAAGCTCCAGCAGTAGGCTGAGATGACGGAGCCTTAGGAAGCGCTCTTGAATTCCTTGA	TGCAGAGTCCGAAGCTCCAGCAGTAGGCTGAGATGACGGAGCCTTAGGAAGCGCTCTTGAATTCCTTGA	gi_939459701_CZHE02000545.1	35557	4	5.51239e-29	Pseudo_Chromosome_16_P1_16_P2_8	21693078	2	2.48589e-27	gi|939459701|emb|CZHE02000545.1|_IITA_Line_545	35557	4	5.51239e-29		35	0.986486	0.821918	0.726027	0.273973	0.178082	0.547945	0.292738	0.397823	0.345281	22.3377	21.0441	1	1	1	-	0	1	1	1	1	1	1	1	1	1	1	1	0	1	1	1	1	1	0	1	1	1	1	1	1	1	1	1	0	1	1	1	1	1	0	1	1	1	1	1	0	1	1	1	0	1	1	1	1	1	1	0	0	1	1	1	1	1	0	0	1	1	1	1	0	1	1	0	1	1	1
25345710|F|0-35:A>G-35:A>G	TGCAGAGTCCGAAGCTCCAGCAGTAGGCTGAGATGGAGGAGCCTTAGGAAGCGCTCTTGAATTCCTTGA	TGCAGAGTCCGAAGCTCCAGCAGTAGGCTGAGATGGAGGAGCCTTAGGAAGCGCTCTTGAATTCCTTGA	gi_939459701_CZHE02000545.1	35557	4	5.51239e-29	Pseudo_Chromosome_16_P1_16_P2_8	21693078	2	2.48589e-27	gi|939459701|emb|CZHE02000545.1|_IITA_Line_545	35557	4	5.51239e-29	35:A>G	35	0.986486	0.821918	0.726027	0.273973	0.178082	0.547945	0.292738	0.397823	0.345281	22.3377	21.0441	1	1	1	-	1	1	1	1	1	1	1	1	1	0	1	0	1	1	1	0	1	0	1	1	0	1	0	1	1	0	1	1	1	1	1	1	0	1	1	0	0	1	0	0	1	1	1	1	1	1	1	1	1	1	0	1	1	1	0	0	0	1	1	1	0	0	0	1	1	0	1	1	1	1	1
25345972|F|0--15:G>A	TGCAGCACCCGTGACGCCTGCCAAAGGTTCTATTCTTTGATCACTTTCTCCAATTATGCTGTTGAAGTG	TGCAGCACCCGTGACGCCTGCCAAAGGTTCTATTCTTTGATCACTTTCTCCAATTATGCTGTTGAAGTG	gi_939454154_CZHE02006092.1	12937	2	5.51239e-29	Pseudo_Chromosome_16_P1_16_P2_8	21693012	1	5.381e-24	gi|939454154|emb|CZHE02006092.1|_IITA_Line_6092	12937	2	5.51239e-29		15	0.986486	0.726027	0.821918	0.178082	0.273973	0.547945	0.397823	0.292738	0.345281	21.4412	24.1299	1	1	1	-	1	1	1	1	1	1	1	1	1	0	1	0	1	1	1	0	1	0	1	1	0	1	0	1	1	0	1	1	1	1	1	1	0	1	1	0	0	1	0	0	1	1	1	0	1	1	1	1	1	1	0	1	1	1	0	1	0	1	1	1	0	0	0	1	1	0	1	1	1	1	1
25345972|F|0-15:G>A-15:G>A	TGCAGCACCCGTGACACCTGCCAAAGGTTCTATTCTTTGATCACTTTCTCCAATTATGCTGTTGAAGTG	TGCAGCACCCGTGACACCTGCCAAAGGTTCTATTCTTTGATCACTTTCTCCAATTATGCTGTTGAAGTG	gi_939454154_CZHE02006092.1	12937	2	5.51239e-29	Pseudo_Chromosome_16_P1_16_P2_8	21693012	1	5.381e-24	gi|939454154|emb|CZHE02006092.1|_IITA_Line_6092	12937	2	5.51239e-29	15:G>A	15	0.986486	0.726027	0.821918	0.178082	0.273973	0.547945	0.397823	0.292738	0.345281	21.4412	24.1299	1	1	1	-	0	1	1	1	1	1	1	1	1	1	1	1	0	1	1	1	1	1	0	1	1	1	1	1	1	1	1	1	0	1	1	1	1	1	0	1	1	1	1	1	0	1	1	1	0	1	1	1	1	1	1	0	0	1	1	1	1	1	0	0	1	1	1	1	0	1	1	0	1	1	1
26761262|F|0--32:T>A	TGCAGTTAACCAGAAAATACATTTTGTTTTGTTTCACTTCTACATTGTTACAGATCGGAAGAGCGGTTC	TGCAGTTAACCAGAAAATACATTTTGTTTTGTTTCACTTCTACATTGTTAC	gi_939452635_CZHE02007611.1	10895	1	1.23405e-18		0	0	999	gi|939452635|emb|CZHE02007611.1|_IITA_Line_7611	10895	1	1.23405e-18		32	0.986486	0.821918	0.726027	0.273973	0.178082	0.547945	0.292738	0.397823	0.345281	6.82051	6.44286	0.973684	1	1	-	1	1	1	0	1	1	1	0	1	1	1	0	0	1	1	0	1	1	1	1	1	1	0	1	0	1	1	1	1	1	1	1	0	1	1	1	1	0	1	1	1	1	1	1	1	1	0	1	1	1	1	1	1	1	0	1	1	1	1	0	1	1	1	1	1	1	1	1	1	1	0
26761262|F|0-32:T>A-32:T>A	TGCAGTTAACCAGAAAATACATTTTGTTTTGTATCACTTCTACATTGTTACAGATCGGAAGAGCGGTTC	TGCAGTTAACCAGAAAATACATTTTGTTTTGTATCACTTCTACATTGTTAC	gi_939452635_CZHE02007611.1	10895	1	1.23405e-18		0	0	999	gi|939452635|emb|CZHE02007611.1|_IITA_Line_7611	10895	1	1.23405e-18	32:T>A	32	0.986486	0.821918	0.726027	0.273973	0.178082	0.547945	0.292738	0.397823	0.345281	6.82051	6.44286	0.973684	1	1	-	0	1	1	1	1	0	1	1	1	1	0	1	1	1	1	1	1	0	0	1	0	0	1	0	1	1	1	1	1	0	1	1	1	0	1	1	1	1	1	0	1	1	0	1	1	1	1	1	0	0	1	1	0	0	1	1	0	1	1	1	1	1	0	1	0	1	1	1	0	1	1
25341473|F|0--62:G>A	TGCAGCTCATATTAGTAACCATCAAATCGTCGGGAGCAAATCAAATATAGCTTATGTATCATGAGCCCT	TGCAGCTCATATTAGTAACCATCAAATCGTCGGGAGCAAATCAAATATAGCTTATGTATCATGAGCCCT	gi_939457963_CZHE02002283.1	30483	1	5.51239e-29		0	0	999	gi|939457963|emb|CZHE02002283.1|_IITA_Line_2283	30483	1	5.51239e-29		62	0.986486	0.890411	0.452055	0.547945	0.109589	0.342466	0.195159	0.495403	0.345281	6.67857	4.5814	0.973684	1	1	-	1	1	1	1	1	1	1	1	1	1	1	1	1	1	1	1	1	1	1	1	0	1	0	1	0	1	1	1	1	1	1	1	1	1	0	1	1	1	1	1	1	1	1	1	1	1	1	0	1	1	1	1	1	1	1	0	1	1	1	0	1	0	1	1	1	1	1	1	1	1	1
25341473|F|0-62:G>A-62:G>A	TGCAGCTCATATTAGTAACCATCAAATGGTCGGGAGCAAATCAAATATAGCTTATGTATCATAAGCCCT	TGCAGCTCATATTAGTAACCATCAAATGGTCGGGAGCAAATCAAATATAGCTTATGTATCATAAGCCCT	gi_939457963_CZHE02002283.1	30483	1	5.51239e-29		0	0	999	gi|939457963|emb|CZHE02002283.1|_IITA_Line_2283	30483	1	5.51239e-29	62:G>A	62	0.986486	0.890411	0.452055	0.547945	0.109589	0.342466	0.195159	0.495403	0.345281	6.67857	4.5814	0.973684	1	0	-	0	1	1	0	1	0	0	1	1	0	0	1	1	1	1	0	1	0	0	0	1	0	1	0	1	0	1	1	0	0	1	1	1	0	1	1	0	1	0	1	0	0	0	0	0	0	0	1	0	0	0	1	0	0	1	1	0	0	0	1	1	1	0	0	1	1	0	0	0	0	1
25342037|F|0--42:A>T	TGCAGGCCCTGTCCAAGTTGATGCATGCCAAAAAATTATAATAAGATGGCCACCAGATGCACCTAACAT	TGCAGGCCCTGTCCAAGTTGATGCATGCCAAAAAATTATAATAAGATGGCCACCAGATGCACCTAACAT	gi_939449573_CZHE02010673.1	3389	1	1.19322e-25		0	0	999	gi|939449573|emb|CZHE02010673.1|_IITA_Line_10673	3389	1	1.19322e-25		42	0.986486	0.890411	0.452055	0.547945	0.109589	0.342466	0.195159	0.495403	0.345281	14.9524	12.2273	0.973684	1	1	-	1	1	1	1	1	1	1	1	1	1	1	1	1	1	1	1	1	1	1	1	0	1	0	1	0	1	1	1	1	1	1	1	1	1	0	1	1	1	1	1	1	1	1	1	1	1	1	0	1	1	1	1	1	1	1	0	1	1	1	0	1	0	1	1	1	1	1	1	1	1	1
25342037|F|0-42:A>T-42:A>T	TGCAGGCCCTGTCCAAGTTGATGCATGCCAAAAAATTATAATTAGATGGCCACCAGATGCACCTAACAT	TGCAGGCCCTGTCCAAGTTGATGCATGCCAAAAAATTATAATTAGATGGCCACCAGATGCACCTAACAT	gi_939449573_CZHE02010673.1	3389	1	1.19322e-25		0	0	999	gi|939449573|emb|CZHE02010673.1|_IITA_Line_10673	3389	1	1.19322e-25	42:A>T	42	0.986486	0.890411	0.452055	0.547945	0.109589	0.342466	0.195159	0.495403	0.345281	14.9524	12.2273	0.973684	1	0	-	0	1	1	0	1	0	0	1	1	0	0	1	1	0	1	0	1	0	0	0	1	0	1	0	1	0	1	1	0	0	1	1	1	0	1	1	0	1	0	1	0	0	0	0	1	0	0	1	0	0	0	1	0	0	1	1	0	0	0	1	1	1	0	0	1	1	0	0	0	0	1
25342182|F|0--56:T>C	TGCAGGGTAACACCTTCTCAAAAAGCACAGGTATCTGATGTTTTTCTTGGTGATTCTTTGACCAACTTG	TGCAGGGTAACACCTTCTCAAAAAGCACAGGTATCTGATGTTTTTCTTGGTGATTCTTTGACCAACTTG	gi_939454887_CZHE02005359.1	13900	2	5.51239e-29	Pseudo_Chromosome_05_P1_5_P2_4	27088677	1	2.50354e-22	gi|939454887|emb|CZHE02005359.1|_IITA_Line_5359	13900	2	5.51239e-29		56	0.986486	0.726027	0.821918	0.178082	0.273973	0.547945	0.397823	0.292738	0.345281	35.8088	40.7792	0.973684	0	1	-	1	0	0	1	0	0	1	1	1	1	1	0	0	1	1	1	0	1	1	1	1	1	1	1	0	1	1	1	1	1	1	1	0	1	1	1	1	0	0	1	1	1	1	1	0	1	1	1	1	1	1	1	0	0	1	1	0	1	1	1	1	1	1	0	0	1	1	1	0	1	0
25342182|F|0-56:T>C-56:T>C	TGCAGGGTAACACCTTCTCAAAAAGCACAGGTATCTGATGTTTTTCTTGGTGATTCCTTGACCAACTTG	TGCAGGGTAACACCTTCTCAAAAAGCACAGGTATCTGATGTTTTTCTTGGTGATTCCTTGACCAACTTG	gi_939454887_CZHE02005359.1	13900	2	5.51239e-29	Pseudo_Chromosome_05_P1_5_P2_4	27088677	1	2.50354e-22	gi|939454887|emb|CZHE02005359.1|_IITA_Line_5359	13900	2	5.51239e-29	56:T>C	56	0.986486	0.726027	0.821918	0.178082	0.273973	0.547945	0.397823	0.292738	0.345281	35.8088	40.7792	0.973684	1	1	-	0	1	1	1	1	1	1	0	1	1	1	1	1	1	0	1	1	0	1	1	1	1	0	1	1	0	1	1	1	0	0	0	1	1	0	1	1	1	1	1	1	1	1	1	1	1	1	1	0	1	1	1	1	1	1	0	1	1	1	1	1	1	1	1	1	1	1	0	1	1	1
25351851|F|0--53:A>G	TGCAGTCACTTGAGATTCACAATCAACACATTCAATAATTCTTTCCTATGTGCATAACAAACCACTTAC	TGCAGTCACTTGAGATTCACAATCAACACATTCAATAATTCTTTCCTATGTGCATAACAAACCACTTAC	gi_939458080_CZHE02002166.1	29849	5	1.98261e-28		0	0	999	gi|939458080|emb|CZHE02002166.1|_IITA_Line_2166	29849	5	1.98261e-28		53	0.986486	0.726027	0.821918	0.178082	0.273973	0.547945	0.397823	0.292738	0.345281	25.6323	30.2308	0.973684	0	1	-	1	1	1	1	1	0	1	1	1	1	1	1	1	1	1	1	1	0	0	0	1	0	1	1	0	0	1	1	0	1	1	1	0	0	1	1	0	0	1	1	1	1	1	1	1	0	0	1	1	1	0	1	1	0	1	1	1	1	1	1	1	0	1	1	0	1	0	1	1	1	1
25351851|F|0-53:A>G-53:A>G	TGCAGTCACTTGAGATTCACAATCAACACATTCAATAATTCTTTCCTATGTGCGTAACAAACCACTTAC	TGCAGTCACTTGAGATTCACAATCAACACATTCAATAATTCTTTCCTATGTGCGTAACAAACCACTTAC	gi_939458080_CZHE02002166.1	29849	5	1.98261e-28		0	0	999	gi|939458080|emb|CZHE02002166.1|_IITA_Line_2166	29849	5	1.98261e-28	53:A>G	53	0.986486	0.726027	0.821918	0.178082	0.273973	0.547945	0.397823	0.292738	0.345281	25.6323	30.2308	0.973684	1	1	-	1	1	1	1	1	1	0	0	1	0	1	1	1	1	1	1	1	1	1	1	0	1	1	0	1	1	1	1	1	1	1	0	1	1	1	1	1	1	1	1	1	1	1	1	1	1	1	1	1	0	1	1	0	1	1	0	1	0	1	0	1	1	1	0	1	1	1	1	0	1	1
25340288|F|0--19:A>G	TGCAGAGATAAGGATAGGCATCCTCAGCTATGGGAAGATGTACCTCATGTTCATGGGTAAAAATCATTC	TGCAGAGATAAGGATAGGCATCCTCAGCTATGGGAAGATGTACCTCATGTTCATGGGTAAAAATCATTC	gi_939456778_CZHE02003468.1	9039	3	5.51239e-29	Pseudo_Chromosome_16_P1_16_P2_8	21267943	2	5.34307e-29	gi|939456778|emb|CZHE02003468.1|_IITA_Line_3468	9039	3	5.51239e-29		19	1	0.878378	0.391892	0.608108	0.121622	0.27027	0.21366	0.476625	0.345142	13.7805	5.22222	0.944444	1	1	1	0	1	1	1	1	1	1	1	1	1	1	1	1	1	1	1	1	1	1	1	1	1	1	1	1	1	0	1	1	1	0	1	1	1	1	1	1	0	1	1	0	1	1	1	0	1	1	1	1	1	1	1	1	0	1	1	1	1	1	1	1	1	1	1	1	1	1	1	1	0	0
25340288|F|0-19:A>G-19:A>G	TGCAGAGATAAGGATAGGCGTCCTCAGCTATGGGAAGATGTACCTCATGTTCATGGGTAAAAATCATTC	TGCAGAGATAAGGATAGGCGTCCTCAGCTATGGGAAGATGTACCTCATGTTCATGGGTAAAAATCATTC	gi_939456778_CZHE02003468.1	9039	3	5.51239e-29	Pseudo_Chromosome_16_P1_16_P2_8	21267943	2	5.34307e-29	gi|939456778|emb|CZHE02003468.1|_IITA_Line_3468	9039	3	5.51239e-29	19:A>G	19	1	0.878378	0.391892	0.608108	0.121622	0.27027	0.21366	0.476625	0.345142	13.7805	5.22222	0.944444	0	1	0	1	1	1	0	0	0	1	1	0	1	0	0	1	0	0	0	1	0	1	0	0	0	0	1	0	0	1	1	1	0	1	0	0	0	0	0	0	1	0	0	1	1	0	0	1	0	0	0	0	0	0	1	1	1	0	0	0	1	1	1	0	0	0	0	1	0	0	1	0	1	1
25341554|F|0--36:T>A	TGCAGCTGCATGGAATGTGACTACAGGTAAGGGTGGTCTGGGTTTCATTTTATTTGATTCTAATCTTAC	TGCAGCTGCATGGAATGTGACTACAGGTAAGGGTGGTCTGGGTTTCATTTTATTTGATTCTAATCTTAC	gi_939415816_CZHE02044430.1	741	3	1.98261e-28		0	0	999	gi|939415816|emb|CZHE02044430.1|_IITA_Line_44430	741	3	1.98261e-28		36	0.635135	0.893617	0.510638	0.489362	0.106383	0.404255	0.190131	0.499774	0.344952	19.0755	18.5769	1	1	-	-	1	-	1	-	1	1	-	1	-	1	-	-	-	-	1	1	-	1	1	-	1	1	-	1	1	1	-	1	1	1	-	1	-	1	1	-	1	0	-	-	1	1	-	1	-	1	0	1	1	1	1	-	1	1	-	1	0	1	0	-	1	1	0	1	-	1	1	1	-	1	-
25341554|F|0-36:T>A-36:T>A	TGCAGCTGCATGGAATGTGACTACAGGTAAGGGTGGATTGGGTTTCATTTTATTTGATTCTAATCTTAC	TGCAGCTGCATGGAATGTGACTACAGGTAAGGGTGGATTGGGTTTCATTTTATTTGATTCTAATCTTAC	gi_939415816_CZHE02044430.1	741	3	1.98261e-28		0	0	999	gi|939415816|emb|CZHE02044430.1|_IITA_Line_44430	741	3	1.98261e-28	36:T>A	36	0.635135	0.893617	0.510638	0.489362	0.106383	0.404255	0.190131	0.499774	0.344952	19.0755	18.5769	1	0	-	-	1	-	0	-	1	1	-	0	-	0	-	-	-	-	0	0	-	0	0	-	0	1	-	0	1	0	-	0	1	1	-	1	-	1	0	-	1	1	-	-	0	1	-	1	-	0	1	0	1	0	1	-	0	0	-	1	1	1	1	-	0	0	1	1	-	0	1	1	-	0	-
26762126|F|0--61:T>G	TGCAGATAAAAATAACAATAGGATTGTCAATATTTAGGAGAGATTACCACTATCCAAAATCTGTTTTTT	TGCAGATAAAAATAACAATAGGATTGTCAATATTTAGGAGAGATTACCACTATCCAAAATCTGTTTTTT	gi_939457937_CZHE02002309.1	24177	1	2.56467e-27		0	0	999	gi|939457937|emb|CZHE02002309.1|_IITA_Line_2309	24177	1	2.56467e-27		61	0.635135	0.489362	0.893617	0.106383	0.510638	0.382979	0.499774	0.190131	0.344952	3.24138	2.5283	0.958333	-	1	-	1	0	-	-	-	0	0	0	0	-	-	1	-	-	-	0	0	0	1	-	1	0	-	1	-	1	1	0	0	-	0	-	0	0	1	0	0	0	-	-	1	1	0	-	-	1	-	1	-	0	0	1	1	-	1	-	-	0	0	1	0	1	-	1	-	0	1	1	-	1	1
26762126|F|0-61:T>G-61:T>G	TGCAGATAAAAATAACAATAGGATTGTCAATATTTAGGAGAGATTACCACTATCCAAAATCGGTTTTTT	TGCAGATAAAAATAACAATAGGATTGTCAATATTTAGGAGAGATTACCACTATCCAAAATCGGTTTTTT	gi_939457937_CZHE02002309.1	24177	1	2.56467e-27		0	0	999	gi|939457937|emb|CZHE02002309.1|_IITA_Line_2309	24177	1	2.56467e-27	61:T>G	61	0.635135	0.489362	0.893617	0.106383	0.510638	0.382979	0.499774	0.190131	0.344952	3.24138	2.5283	0.958333	-	1	-	1	1	-	-	-	1	1	1	1	-	-	0	-	-	-	1	1	1	1	-	1	1	-	1	-	1	1	1	1	-	1	-	1	1	1	1	1	1	-	-	1	1	1	-	-	0	-	1	-	1	1	1	1	-	0	-	-	1	1	0	1	1	-	1	-	1	1	1	-	1	0
25339570|F|0--54:G>T	TGCAGAAAAAATGAAATGTTGAAAACAAAGTGAGTATGATAAGGTTAGATGTAAGTACTAATTACAGAT	TGCAGAAAAAATGAAATGTTGAAAACAAAGTGAGTATGATAAGGTTAGATGTAAGTACTAATTAC	gi_939458239_CZHE02002007.1	13852	4	3.016e-26		0	0	999	gi|939458239|emb|CZHE02002007.1|_IITA_Line_2007	13852	4	3.016e-26		54	0.662162	0.877551	0.387755	0.612245	0.122449	0.265306	0.21491	0.474802	0.344856	2.34043	2.26087	0.833333	1	-	-	1	-	1	-	1	1	1	1	1	-	1	0	-	0	1	1	1	1	-	1	1	-	1	1	-	1	-	-	0	-	1	1	1	1	-	1	-	1	0	1	1	1	-	1	-	1	-	-	-	1	1	-	1	1	1	-	-	1	1	1	0	1	1	1	-	-	1	-	1	1	0
25339570|F|0-54:G>T-54:G>T	TGCAGAAAAAATGAAATGTTGAAAACAAAGTGAGTATGATAAGGTTAGATGTAATTGCTAATTACAGAT	TGCAGAAAAAATGAAATGTTGAAAACAAAGTGAGTATGATAAGGTTAGATGTAATTGCTAATTAC	gi_939458239_CZHE02002007.1	13852	4	3.016e-26		0	0	999	gi|939458239|emb|CZHE02002007.1|_IITA_Line_2007	13852	4	3.016e-26	54:G>T	54	0.662162	0.877551	0.387755	0.612245	0.122449	0.265306	0.21491	0.474802	0.344856	2.34043	2.26087	0.833333	0	-	-	1	-	0	-	0	0	0	0	0	-	0	1	-	1	1	0	0	1	-	1	1	-	0	0	-	0	-	-	1	-	0	1	0	0	-	0	-	1	1	0	0	0	-	1	-	0	-	-	-	0	0	-	0	1	1	-	-	0	0	1	1	1	0	0	-	-	0	-	0	1	1
25330392|F|0--68:A>C	TGCAGAACTTGAACTGCAATTATTCCAATCAGCGTGAACTCGACAACCGGAAATGCAACAAGGGACACA	TGCAGAACTTGAACTGCAATTATTCCAATCAGCGTGAACTCGACAACCGGAAATGCAACAAGGGACACA	gi_939457668_CZHE02002578.1	10707	1	5.51239e-29	Pseudo_Chromosome_09_P1_9_P2_3	686409	1	5.34307e-29	gi|939457668|emb|CZHE02002578.1|_IITA_Line_2578	10707	1	5.51239e-29		68	1	0.702703	0.837838	0.162162	0.297297	0.540541	0.417823	0.271731	0.344777	31.0303	32.4691	1	0	1	1	1	0	0	0	0	1	1	0	0	1	1	0	0	1	0	1	0	1	1	1	1	1	1	1	1	1	0	1	1	1	0	0	0	1	1	1	1	1	1	0	1	1	1	1	1	1	1	1	1	1	1	1	1	1	0	1	0	1	1	1	0	1	1	1	0	0	1	1	1	1	0
25330392|F|0-68:A>C-68:A>C	TGCAGAACTTGAACTGCAATTATTCCAATCAGCGTGAACTCGACAACCGGAAATGCAACAAGGGACACC	TGCAGAACTTGAACTGCAATTATTCCAATCAGCGTGAACTCGACAACCGGAAATGCAACAAGGGACACC	gi_939457668_CZHE02002578.1	10707	1	5.51239e-29	Pseudo_Chromosome_09_P1_9_P2_3	686409	1	5.34307e-29	gi|939457668|emb|CZHE02002578.1|_IITA_Line_2578	10707	1	5.51239e-29	68:A>C	68	1	0.702703	0.837838	0.162162	0.297297	0.540541	0.417823	0.271731	0.344777	31.0303	32.4691	1	1	1	1	1	1	1	1	1	1	1	1	1	1	1	1	1	1	1	0	1	1	1	0	1	1	1	1	1	1	1	1	0	1	1	1	1	1	1	1	0	1	0	1	0	1	1	1	0	0	0	1	1	1	1	1	1	1	1	1	1	0	0	1	1	1	1	1	1	1	1	0	1	1	1
25345621|F|0--35:C>A	TGCAGAGACAATATACTCCTTTGCATTACAAGAGGCGAAAATGCAAGTCCTGAGCTTATGCCTTCGTCC	TGCAGAGACAATATACTCCTTTGCATTACAAGAGGCGAAAATGCAAGTCCTGAGCTTATGCCTTCGTCC	gi_939445468_CZHE02014778.1	5854	2	5.51239e-29	Pseudo_Chromosome_06_P1_6_P2_6	19699409	1	5.381e-24	gi|939445468|emb|CZHE02014778.1|_IITA_Line_14778	5854	2	5.51239e-29		35	1	0.891892	0.459459	0.540541	0.108108	0.351351	0.192841	0.496713	0.344777	29.0952	24.4889	1	1	1	1	1	1	1	1	1	1	1	1	1	1	1	1	1	0	0	0	1	0	0	1	1	1	1	1	1	1	1	1	1	1	1	1	1	1	1	1	1	1	1	1	1	1	1	1	1	1	1	1	1	0	1	1	0	0	1	1	1	1	1	1	1	1	1	1	1	1	1	1	1	1	1
25345621|F|0-35:C>A-35:C>A	TGCAGAGACAATATACTCCTTTGCATTACAAGAGGAGAAAATGCAAGCCCTGAGCTTATGCCTTCGTCC	TGCAGAGACAATATACTCCTTTGCATTACAAGAGGAGAAAATGCAAGCCCTGAGCTTATGCCTTCGTCC	gi_939445468_CZHE02014778.1	5854	2	5.51239e-29	Pseudo_Chromosome_06_P1_6_P2_6	19699409	1	5.381e-24	gi|939445468|emb|CZHE02014778.1|_IITA_Line_14778	5854	2	5.51239e-29	35:C>A	35	1	0.891892	0.459459	0.540541	0.108108	0.351351	0.192841	0.496713	0.344777	29.0952	24.4889	1	1	1	0	0	1	0	0	1	1	0	0	0	0	0	0	1	1	1	1	1	1	1	0	0	0	1	0	1	0	1	1	1	0	1	0	1	1	0	1	0	0	1	1	1	0	0	0	0	0	0	1	0	1	0	1	1	1	0	1	0	0	1	0	0	0	0	0	0	0	0	0	1	1	1
25334163|F|0--26:G>A	TGCAGGTACTTGCGAGTTGTCTCATCGTTCATGATATGAGCAACACTGTTTGTGTAAATCTTCTCACGA	TGCAGGTACTTGCGAGTTGTCTCATCGTTCATGATATGAGCAACACTGTTTGTGTAAATCTTCTCACGA	gi_939459926_CZHE02000320.1	82843	1	2.56467e-27	Pseudo_Chromosome_15_P1_15_P2_16	4274012	2	6.9117e-28	gi|939459926|emb|CZHE02000320.1|_IITA_Line_320	82843	1	2.56467e-27		26	1	0.837838	0.702703	0.297297	0.162162	0.540541	0.271731	0.417823	0.344777	14.7595	14.9851	1	1	1	1	1	0	1	1	1	1	1	1	1	0	1	1	1	1	0	0	0	1	1	1	0	1	1	1	1	1	0	1	1	1	1	0	1	1	0	1	1	1	1	1	1	1	1	1	0	1	1	1	1	1	1	1	1	1	1	1	1	1	1	0	1	1	1	1	1	1	0	1	1	1	1
25334163|F|0-26:G>A-26:G>A	TGCAGGTACTTGCGAGTTGTCTCATCATTCATGATATGAGCAACACTGTTTGTGTAAATCTTCTCACGA	TGCAGGTACTTGCGAGTTGTCTCATCATTCATGATATGAGCAACACTGTTTGTGTAAATCTTCTCACGA	gi_939459926_CZHE02000320.1	82843	1	2.56467e-27	Pseudo_Chromosome_15_P1_15_P2_16	4274012	2	6.9117e-28	gi|939459926|emb|CZHE02000320.1|_IITA_Line_320	82843	1	2.56467e-27	26:G>A	26	1	0.837838	0.702703	0.297297	0.162162	0.540541	0.271731	0.417823	0.344777	14.7595	14.9851	1	0	1	0	1	1	0	0	1	1	0	0	1	1	1	0	1	1	1	1	1	1	0	1	1	1	1	1	1	1	1	1	0	1	1	1	0	1	1	0	1	0	1	0	0	1	1	0	1	1	1	1	1	0	1	0	1	0	0	1	0	1	0	1	1	1	1	1	1	1	1	1	0	1	1
25350932|F|0--61:G>A	TGCAGGTGATGAACAATAGGTTTCCTGAGTTGGGAGTGAAAGCGAGTGATTTGAATGAGATGAGTTGGA	TGCAGGTGATGAACAATAGGTTTCCTGAGTTGGGAGTGAAAGCGAGTGATTTGAATGAGATGAGTTGGA	gi_939437082_CZHE02023164.1	7098	2	2.56467e-27	Pseudo_Chromosome_20_P1_20_P2_17	9683838	3	5.34307e-29	gi|939437082|emb|CZHE02023164.1|_IITA_Line_23164	7098	2	2.56467e-27		61	1	0.864865	0.351351	0.648649	0.135135	0.216216	0.233747	0.455807	0.344777	25.747	15.5152	1	1	1	1	1	1	0	1	1	1	1	1	1	1	0	0	1	0	0	1	1	1	1	1	1	1	1	1	0	1	1	1	1	1	1	1	1	1	1	1	1	1	1	1	1	1	1	1	0	1	1	1	1	1	1	1	1	1	0	0	1	1	1	1	1	1	1	1	1	1	1	1	1	1	0
25350932|F|0-61:G>A-61:G>A	TGCAGGTGATGAACAATAGGTTTCCTGAGTTGGGAGTGAAAGCGAGTGATTTGAATGAGATAAGTTATA	TGCAGGTGATGAACAATAGGTTTCCTGAGTTGGGAGTGAAAGCGAGTGATTTGAATGAGATAAGTTATA	gi_939437082_CZHE02023164.1	7098	2	2.56467e-27	Pseudo_Chromosome_20_P1_20_P2_17	9683838	3	5.34307e-29	gi|939437082|emb|CZHE02023164.1|_IITA_Line_23164	7098	2	2.56467e-27	61:G>A	61	1	0.864865	0.351351	0.648649	0.135135	0.216216	0.233747	0.455807	0.344777	25.747	15.5152	1	0	0	0	0	0	1	1	1	0	1	0	1	1	1	1	1	1	1	0	0	1	0	0	0	0	1	0	1	0	0	0	0	0	0	0	0	0	0	1	0	1	1	1	0	0	0	1	1	0	0	0	0	0	0	0	0	1	1	1	1	0	0	0	0	0	1	0	0	0	0	0	0	0	1
25350972|F|0--36:G>C	TGCAGTCAATTGCTCTACCACTGAGCTATGGACCCAGATACAATAGTAGTGGACCTAACTAATTATTTA	TGCAGTCAATTGCTCTACCACTGAGCTATGGACCCAGATACAATAGTAGTGGACCTAACTAATTATTTA	gi_939460018_CZHE02000228.1	36828	1	5.51239e-29		0	0	999	gi|939460018|emb|CZHE02000228.1|_IITA_Line_228	36828	1	5.51239e-29		36	1	0.891892	0.459459	0.540541	0.108108	0.351351	0.192841	0.496713	0.344777	53.4941	39	0.973684	1	1	1	1	1	1	1	1	1	1	1	1	1	1	1	1	1	1	1	1	1	1	0	1	1	0	1	1	1	1	1	1	1	1	0	1	1	1	1	1	1	0	1	1	1	0	1	1	1	1	1	1	1	1	1	1	1	1	1	1	1	0	1	1	1	0	1	0	1	1	1	1	1	1
25350972|F|0-36:G>C-36:G>C	TGCAGTCAATTGCTCTACCACTGAGCTATGGACCCACATACAATAGTAATGGACCTAACTAATTATTTA	TGCAGTCAATTGCTCTACCACTGAGCTATGGACCCACATACAATAGTAATGGACCTAACTAATTATTTA	gi_939460018_CZHE02000228.1	36828	1	5.51239e-29		0	0	999	gi|939460018|emb|CZHE02000228.1|_IITA_Line_228	36828	1	5.51239e-29	36:G>C	36	1	0.891892	0.459459	0.540541	0.108108	0.351351	0.192841	0.496713	0.344777	53.4941	39	0.973684	1	0	0	0	1	0	0	0	0	1	0	1	0	1	1	1	1	0	0	1	0	0	1	0	0	1	0	0	0	1	0	0	0	0	1	1	0	0	1	0	1	1	1	1	0	1	1	1	0	1	0	0	0	0	1	0	0	1	0	1	1	1	1	0	0	1	0	1	0	0	0	1	1	1
26764641|F|0--13:G>A	TGCAGCTTCATACGATGACCAAATTAAATTGTGTCTATAATAAATTACAGATCGGAAGAGCGGTTCAGC	TGCAGCTTCATACGATGACCAAATTAAATTGTGTCTATAATAAATTAC		0	0	999		0	0	999		0	0	999		13	0.5	0.351351	0.864865	0.135135	0.648649	0.216216	0.455807	0.233747	0.344777	2.82353	2.39474	0.875	1	-	-	0	0	-	-	-	0	0	-	-	1	1	-	-	1	1	-	0	-	-	1	0	-	-	1	-	0	1	-	0	0	0	0	0	0	1	0	-	0	-	-	0	-	-	-	-	0	1	0	0	-	-	1	0	-	1	0	-	-	-	-	0	0	-	-	-	-	-	-	1	0	-
26764641|F|0-13:G>A-13:G>A	TGCAGCTTCATACAATGACCAAATTAAATTGTGTCTACAATAAATTACAGATCGGAAGAGCGGTTCAGC	TGCAGCTTCATACAATGACCAAATTAAATTGTGTCTACAATAAATTAC		0	0	999		0	0	999		0	0	999	13:G>A	13	0.5	0.351351	0.864865	0.135135	0.648649	0.216216	0.455807	0.233747	0.344777	2.82353	2.39474	0.875	1	-	-	1	1	-	-	-	1	1	-	-	1	0	-	-	0	0	-	1	-	-	0	1	-	-	1	-	1	1	-	1	1	1	1	1	1	1	1	-	1	-	-	1	-	-	-	-	1	0	1	1	-	-	1	1	-	1	1	-	-	-	-	1	1	-	-	-	-	-	-	1	1	-
26761254|F|0--19:G>A	TGCAGTGTTGAGAGAATTGGTTCACATTACAGATCGGAAGAGCGGTTCAGCAGGAATGCCGAGACCGAT	TGCAGTGTTGAGAGAATTGGTTCACATTAC	gi_939457231_CZHE02003015.1	31545	1	1.50988e-07		0	0	999	gi|939457231|emb|CZHE02003015.1|_IITA_Line_3015	31545	1	1.50988e-07		19	0.77027	0.877193	0.385965	0.614035	0.122807	0.263158	0.215451	0.473992	0.344721	8.53226	5.56	0.875	1	-	-	1	1	-	0	-	1	1	1	1	1	1	-	1	1	1	1	1	1	1	1	-	1	-	-	1	-	0	-	1	-	1	-	1	1	1	1	1	-	0	1	-	1	0	1	1	1	1	1	1	-	1	1	1	0	1	1	1	0	0	1	1	1	1	1	-	1	1	-	1	1	1
26761254|F|0-19:G>A-19:G>A	TGCAGTGTTGAGAGAATTGATTCACATTACAGATCGGAAGAGCGGTTCAGCAGGAATGCCGAGACCGAT	TGCAGTGTTGAGAGAATTGATTCACATTAC	gi_939457231_CZHE02003015.1	31545	1	1.50988e-07		0	0	999	gi|939457231|emb|CZHE02003015.1|_IITA_Line_3015	31545	1	1.50988e-07	19:G>A	19	0.77027	0.877193	0.385965	0.614035	0.122807	0.263158	0.215451	0.473992	0.344721	8.53226	5.56	0.875	0	-	-	1	0	-	1	-	0	0	0	0	0	0	-	1	0	1	0	0	0	1	0	-	0	-	-	0	-	1	-	0	-	0	-	0	0	1	0	0	-	1	0	-	0	1	1	1	0	0	0	1	-	1	0	0	1	1	0	1	1	1	1	0	0	0	0	-	0	0	-	1	1	1
26767323|F|0--13:T>A	TGCAGGAATTAACTGTCAATAAAGATATATCAAGAACAGAGATACCTAGAAACGATGTTTCTTCGTTAA	TGCAGGAATTAACTGTCAATAAAGATATATCAAGAACAGAGATACCTAGAAACGATGTTTCTTCGTTAA	gi_939418704_CZHE02041542.1	2717	4	5.51239e-29	Pseudo_Chromosome_18_P1_18_P2_7	17471121	2	1.49612e-24	gi|939418704|emb|CZHE02041542.1|_IITA_Line_41542	2717	4	5.51239e-29		13	0.77027	0.877193	0.385965	0.614035	0.122807	0.263158	0.215451	0.473992	0.344721	2.01613	2	0.84375	1	1	-	1	-	-	-	1	-	1	1	-	-	1	-	1	-	-	1	1	0	1	1	1	1	-	1	1	1	1	1	-	1	1	-	1	1	1	0	0	1	1	1	1	1	1	1	1	1	1	1	1	0	0	1	1	1	1	1	-	1	1	1	1	1	-	1	0	1	0	1	-	-	1
26767323|F|0-13:T>A-13:T>A	TGCAGGAATTAACAGTCAATAAAGATATATCAAGAACAGAGATACCTAGAAACAATGTTTCTTCATCAA	TGCAGGAATTAACAGTCAATAAAGATATATCAAGAACAGAGATACCTAGAAACAATGTTTCTTCATCAA	gi_939418704_CZHE02041542.1	2717	4	5.51239e-29	Pseudo_Chromosome_18_P1_18_P2_7	17471121	2	1.49612e-24	gi|939418704|emb|CZHE02041542.1|_IITA_Line_41542	2717	4	5.51239e-29	13:T>A	13	0.77027	0.877193	0.385965	0.614035	0.122807	0.263158	0.215451	0.473992	0.344721	2.01613	2	0.84375	0	1	-	0	-	-	-	1	-	0	0	-	-	0	-	1	-	-	0	0	1	0	0	0	0	-	0	0	1	1	1	-	0	1	-	0	0	1	1	1	1	0	0	1	0	0	0	0	0	0	1	0	1	1	1	0	0	0	1	-	0	1	0	0	0	-	0	1	0	1	0	-	-	1
26755063|F|0--42:C>T	TGCAGAAGATATGCTTGATGCGTATATGAAATTCAGTTGCAGCTAGCAGAGCGACTTCAAGTGCGAATA	TGCAGAAGATATGCTTGATGCGTATATGAAATTCAGTTGCAGCTAGCAGAGCGACTTCAAGTGCGAATA	gi_939419637_CZHE02040609.1	50	2	5.51239e-29		0	0	999	gi|939419637|emb|CZHE02040609.1|_IITA_Line_40609	50	2	5.51239e-29		42	0.945946	0.785714	0.771429	0.228571	0.214286	0.557143	0.336735	0.352653	0.344694	8.90141	4.95775	1	1	1	-	1	0	1	0	1	1	1	0	1	1	1	1	0	1	1	1	0	1	1	1	1	1	1	1	-	1	1	1	1	0	1	1	-	1	0	0	1	1	1	0	1	1	1	1	1	1	1	1	0	1	0	1	0	0	0	1	1	-	1	1	1	1	1	0	1	1	1	1	1	1	1
26755063|F|0-42:C>T-42:C>T	TGCAGAAGATATGCTTGATGCGTATATGAAATTCAGTTGCAGTTAGCAGAGCGACTTCAAGTGCGAATA	TGCAGAAGATATGCTTGATGCGTATATGAAATTCAGTTGCAGTTAGCAGAGCGACTTCAAGTGCGAATA	gi_939419637_CZHE02040609.1	50	2	5.51239e-29		0	0	999	gi|939419637|emb|CZHE02040609.1|_IITA_Line_40609	50	2	5.51239e-29	42:C>T	42	0.945946	0.785714	0.771429	0.228571	0.214286	0.557143	0.336735	0.352653	0.344694	8.90141	4.95775	1	0	1	-	1	1	0	1	1	1	0	1	0	1	0	1	1	1	0	1	1	1	0	0	1	0	1	1	-	1	1	1	1	1	0	1	-	1	1	1	1	1	1	1	1	1	1	1	1	0	0	1	1	1	1	1	1	1	1	1	1	-	0	1	1	1	0	1	0	1	0	1	1	1	1
25349200|F|0--12:C>T	TGCAGTTGATCCCTGTCCTCATCCTTTTGAACCATCTCCTCATCAAGTTCCAGTGTATGACCCTAATTT	TGCAGTTGATCCCTGTCCTCATCCTTTTGAACCATCTCCTCATCAAGTTCCAGTGTATGACCCTAATTT	gi_939432703_CZHE02027543.1	3120	5	2.56467e-27	Pseudo_Chromosome_04_P1_4_P2_5	2777346	2	1.15657e-25	gi|939432703|emb|CZHE02027543.1|_IITA_Line_27543	3120	5	2.56467e-27		12	0.851351	0.857143	0.333333	0.666667	0.142857	0.190476	0.244898	0.444444	0.344671	22.3333	5.41667	0.966667	0	1	-	1	-	1	1	1	1	0	1	1	1	1	1	1	1	-	1	-	-	-	0	0	-	1	1	1	1	0	1	1	0	-	-	1	1	1	1	1	1	1	1	1	0	1	1	1	1	1	1	0	-	1	1	1	-	1	1	1	1	1	1	1	1	1	1	1	1	1	0	1	1	1
25349200|F|0-12:C>T-12:C>T	TGCAGTTGATCCTTGTCCTCATCCTTTGGAACCATCTCCTCATCAAGTTCCAGTGTATGACCCTAATTT	TGCAGTTGATCCTTGTCCTCATCCTTTGGAACCATCTCCTCATCAAGTTCCAGTGTATGACCCTAATTT	gi_939432703_CZHE02027543.1	3120	5	2.56467e-27	Pseudo_Chromosome_04_P1_4_P2_5	2777346	2	1.15657e-25	gi|939432703|emb|CZHE02027543.1|_IITA_Line_27543	3120	5	2.56467e-27	12:C>T	12	0.851351	0.857143	0.333333	0.666667	0.142857	0.190476	0.244898	0.444444	0.344671	22.3333	5.41667	0.966667	1	0	-	0	-	0	1	1	0	1	0	0	1	0	0	0	1	-	0	-	-	-	1	1	-	0	0	1	1	1	1	1	1	-	-	0	0	0	1	1	0	0	0	1	1	0	0	0	0	0	1	1	-	0	0	0	-	0	0	0	0	0	0	0	0	0	0	0	0	0	1	0	0	0
26758802|F|0--24:A>G	TGCAGTAGAAGTAAGTGTGGCAGTAGATTGAAAACCAATGAAATCATTGACACCTTCTCCAGGAGTACT	TGCAGTAGAAGTAAGTGTGGCAGTAGATTGAAAACCAATGAAATCATTGACACCTTCTCCAGGAGTACT	gi_939427218_CZHE02033028.1	716	2	5.51239e-29	Pseudo_Chromosome_00_All_unmapped_scaffolds	1992181	1	1.15657e-25	gi|939427218|emb|CZHE02033028.1|_IITA_Line_33028	716	2	5.51239e-29		24	0.851351	0.666667	0.857143	0.142857	0.333333	0.52381	0.444444	0.244898	0.344671	2.57407	2	0.875	-	0	-	1	1	0	0	0	1	0	1	1	-	0	0	0	0	0	-	1	0	1	-	1	1	1	1	-	1	1	-	1	0	1	0	1	1	1	1	1	1	0	1	1	1	1	1	0	1	0	1	0	1	1	1	1	0	0	-	-	1	1	1	1	1	-	1	0	1	1	1	-	1	0
26758802|F|0-24:A>G-24:A>G	TGCAGTAGAAGTAAGTGTGGCAGTGGATTGAAAACCAATGAAATCATTGACACCTTCTCCAGGAGCACT	TGCAGTAGAAGTAAGTGTGGCAGTGGATTGAAAACCAATGAAATCATTGACACCTTCTCCAGGAGCACT	gi_939427218_CZHE02033028.1	716	2	5.51239e-29	Pseudo_Chromosome_00_All_unmapped_scaffolds	1992181	1	1.15657e-25	gi|939427218|emb|CZHE02033028.1|_IITA_Line_33028	716	2	5.51239e-29	24:A>G	24	0.851351	0.666667	0.857143	0.142857	0.333333	0.52381	0.444444	0.244898	0.344671	2.57407	2	0.875	-	1	-	1	1	1	1	1	1	1	1	0	-	1	1	1	1	1	-	1	1	1	-	0	1	1	0	-	1	1	-	1	1	0	1	1	1	1	1	1	1	1	0	0	0	1	1	1	1	1	1	1	1	1	1	1	1	1	-	-	0	1	1	1	1	-	1	1	1	1	0	-	1	1
26765528|F|0--68:C>T	TGCAGGAGGATCTTCACGTTTATATAGATTGCAATAAATAATAAATGTATAAATCATGTATCTATATGC	TGCAGGAGGATCTTCACGTTTATATAGATTGCAATAAATAATAAATGTATAAATCATGTATCTATATGC	gi_939437230_CZHE02023016.1	1499	11	5.51239e-29	Pseudo_Chromosome_21_P1_21_P2_20	81564	8	8.94084e-27	gi|939437230|emb|CZHE02023016.1|_IITA_Line_23016	1499	11	5.51239e-29		68	0.878378	0.461538	0.892308	0.107692	0.538462	0.353846	0.497041	0.192189	0.344615	5.48718	2.22535	0.9375	0	0	-	-	0	0	1	1	1	1	0	-	0	-	1	1	1	-	-	0	1	1	0	0	0	1	0	0	0	0	1	0	1	0	0	0	1	1	0	0	1	1	1	1	1	0	0	0	0	1	1	1	-	0	1	1	1	0	-	0	0	0	0	1	1	-	0	0	1	1	0	0	1	0
26765528|F|0-68:C>T-68:C>T	TGCAGGAGGATCTTCACGTTTATATAGATTGCAATAAATAATAAATGTATAAATCATGTATCTATATGT	TGCAGGAGGATCTTCACGTTTATATAGATTGCAATAAATAATAAATGTATAAATCATGTATCTATATGT	gi_939437230_CZHE02023016.1	1499	11	5.51239e-29	Pseudo_Chromosome_21_P1_21_P2_20	81564	8	8.94084e-27	gi|939437230|emb|CZHE02023016.1|_IITA_Line_23016	1499	11	5.51239e-29	68:C>T	68	0.878378	0.461538	0.892308	0.107692	0.538462	0.353846	0.497041	0.192189	0.344615	5.48718	2.22535	0.9375	1	1	-	-	1	1	0	1	0	1	1	-	1	-	1	1	1	-	-	1	1	1	1	1	1	1	1	1	1	1	1	1	1	1	1	1	0	1	1	1	1	1	0	1	1	1	1	1	1	0	1	0	-	1	1	1	1	1	-	1	1	1	1	1	1	-	1	1	1	0	1	1	1	1
26756105|F|0--52:T>A	TGCAGATCTCTTAGAGCAATCACCAAAACCCAAAGCTATAAACTTTGTTGAATATTAAGCAGGAAACTT	TGCAGATCTCTTAGAGCAATCACCAAAACCCAAAGCTATAAACTTTGTTGAATATTAAGCAGGAAACTT	gi_939450462_CZHE02009784.1	1024	2	5.51239e-29	Pseudo_Chromosome_14_P1_14_P2_13	11826841	1	2.48589e-27	gi|939450462|emb|CZHE02009784.1|_IITA_Line_9784	1024	2	5.51239e-29		52	0.878378	0.876923	0.384615	0.615385	0.123077	0.261538	0.215858	0.473373	0.344615	2.92958	2.80645	0.805556	1	1	0	1	1	-	1	1	1	1	1	1	-	1	1	1	-	1	1	1	1	1	-	0	1	1	1	0	1	1	1	1	1	1	1	1	1	1	1	1	0	1	1	1	1	1	1	1	-	1	1	1	1	0	1	1	1	-	1	1	-	-	1	1	1	0	0	0	1	1	1	1	-	1
26756105|F|0-52:T>A-52:T>A	TGCAGATCTCTTAGAGCAATCACCAAAACCCAAAGCTATAAACTTTGTTGAAAATTAAGCAGGAAACTT	TGCAGATCTCTTAGAGCAATCACCAAAACCCAAAGCTATAAACTTTGTTGAAAATTAAGCAGGAAACTT	gi_939450462_CZHE02009784.1	1024	2	5.51239e-29	Pseudo_Chromosome_14_P1_14_P2_13	11826841	1	2.48589e-27	gi|939450462|emb|CZHE02009784.1|_IITA_Line_9784	1024	2	5.51239e-29	52:T>A	52	0.878378	0.876923	0.384615	0.615385	0.123077	0.261538	0.215858	0.473373	0.344615	2.92958	2.80645	0.805556	1	1	1	0	0	-	0	0	0	0	1	1	-	1	0	0	-	1	0	0	0	1	-	1	1	0	0	1	1	0	1	0	0	0	0	0	0	1	0	0	1	0	0	0	1	0	0	1	-	1	0	0	0	1	0	0	0	-	0	0	-	-	0	0	0	1	1	1	0	1	0	1	-	1
26760841|F|0--49:T>C	TGCAGATTGATTTAGACTACATAAACTCTTAAAAAACTGATGAGTGAAATATTGTTACAGATCGGAAGA	TGCAGATTGATTTAGACTACATAAACTCTTAAAAAACTGATGAGTGAAATATTGTTAC	gi_939445738_CZHE02014508.1	8715	1	1.99604e-22		0	0	999	gi|939445738|emb|CZHE02014508.1|_IITA_Line_14508	8715	1	1.99604e-22		49	0.891892	0.893939	0.484848	0.515152	0.106061	0.378788	0.189624	0.499541	0.344582	3.05405	2.65789	0.892857	1	0	-	1	-	-	1	1	1	1	1	-	1	1	1	1	0	1	1	1	1	1	1	1	1	0	1	1	1	1	1	-	1	1	1	1	1	1	1	1	1	-	1	1	1	1	1	1	1	1	1	1	1	1	1	1	1	1	1	1	0	0	1	1	1	0	1	-	-	1	1	0	1	1
26760841|F|0-49:T>C-49:T>C	TGCAGATTGATTTAGACTACATAAACTCTTAAAAAACTGATGAGTGAAACATTGTTACAGATCGGAAGA	TGCAGATTGATTTAGACTACATAAACTCTTAAAAAACTGATGAGTGAAACATTGTTAC	gi_939445738_CZHE02014508.1	8715	1	1.99604e-22		0	0	999	gi|939445738|emb|CZHE02014508.1|_IITA_Line_14508	8715	1	1.99604e-22	49:T>C	49	0.891892	0.893939	0.484848	0.515152	0.106061	0.378788	0.189624	0.499541	0.344582	3.05405	2.65789	0.892857	1	1	-	0	-	-	1	0	1	0	0	-	0	0	0	0	1	0	0	0	0	0	0	1	1	1	0	0	0	0	0	-	1	0	1	0	1	1	1	1	1	-	1	0	0	0	0	1	0	1	1	1	0	1	1	1	1	0	1	0	1	1	1	0	1	1	0	-	-	1	0	1	0	0
26765339|F|0--42:C>T	TGCAGCCACTTCCAATTCCCAACCAAATTTGGGAAGAGATCTCCTTGGACTTCATTACCGGGCTGCCTA	TGCAGCCACTTCCAATTCCCAACCAAATTTGGGAAGAGATCTCCTTGGACTTCATTACCGGGCTGCCTA	gi_939450247_CZHE02009999.1	2980	3	2.56467e-27	Pseudo_Chromosome_05_P1_5_P2_4	29359545	2	5.34307e-29	gi|939450247|emb|CZHE02009999.1|_IITA_Line_9999	2980	3	2.56467e-27		42	0.891892	0.893939	0.515152	0.484848	0.106061	0.409091	0.189624	0.499541	0.344582	2.39726	1.90244	0.892857	1	1	-	0	1	1	-	1	1	1	-	1	1	1	0	1	0	1	1	1	-	1	1	1	1	1	1	1	1	1	0	1	1	1	1	1	1	1	1	1	-	1	1	0	1	1	1	1	1	1	1	1	1	0	1	1	1	-	-	1	1	1	1	1	1	-	1	1	1	0	1	1	1	1
26765339|F|0-42:C>T-42:C>T	TGCAGCCACTTCCAATTCCCAACCAAATTTGGGAAGAGATCTTCTTGGACTTCATTACCGGGCTGCCTA	TGCAGCCACTTCCAATTCCCAACCAAATTTGGGAAGAGATCTTCTTGGACTTCATTACCGGGCTGCCTA	gi_939450247_CZHE02009999.1	2980	3	2.56467e-27	Pseudo_Chromosome_05_P1_5_P2_4	29359545	2	5.34307e-29	gi|939450247|emb|CZHE02009999.1|_IITA_Line_9999	2980	3	2.56467e-27	42:C>T	42	0.891892	0.893939	0.515152	0.484848	0.106061	0.409091	0.189624	0.499541	0.344582	2.39726	1.90244	0.892857	1	0	-	1	1	1	-	0	0	0	-	0	0	0	1	0	1	0	1	1	-	0	0	1	1	1	0	1	1	0	1	0	1	1	0	0	0	1	1	1	-	0	1	1	1	0	0	0	1	0	0	1	0	1	1	0	0	-	-	0	0	0	1	1	1	-	0	1	1	1	1	0	1	0
25342722|F|0--6:C>T	TGCAGTCCTTGTGTGTATGACTGTCACTTGTTAGTATAGCATAATAGGATGTAGGCTCTCCACTTAGGC	TGCAGTCCTTGTGTGTATGACTGTCACTTGTTAGTATAGCATAATAGGATGTAGGCTCTCCACTTAGGC	gi_939457594_CZHE02002652.1	16047	2	5.51239e-29		0	0	999	gi|939457594|emb|CZHE02002652.1|_IITA_Line_2652	16047	2	5.51239e-29		6	0.986486	0.876712	0.383562	0.616438	0.123288	0.260274	0.216176	0.472884	0.34453	23.5732	16.1944	1	1	1	-	1	1	1	1	1	1	1	0	1	1	1	1	1	0	1	1	1	1	1	1	1	0	1	1	1	0	1	1	1	1	1	1	1	1	1	1	1	0	1	1	1	1	1	1	1	0	1	1	1	1	1	1	1	1	1	1	1	0	1	1	1	1	1	0	1	1	1	1	1	1	0
25342722|F|0-6:C>T-6:C>T	TGCAGTTCTTGTGTGTATGACTGTCACTTGTTAGTATAGCATAATAGGATGTAGGCTCTCCACTTAGGC	TGCAGTTCTTGTGTGTATGACTGTCACTTGTTAGTATAGCATAATAGGATGTAGGCTCTCCACTTAGGC	gi_939457594_CZHE02002652.1	16047	2	5.51239e-29		0	0	999	gi|939457594|emb|CZHE02002652.1|_IITA_Line_2652	16047	2	5.51239e-29	6:C>T	6	0.986486	0.876712	0.383562	0.616438	0.123288	0.260274	0.216176	0.472884	0.34453	23.5732	16.1944	1	0	0	-	1	0	0	0	1	1	0	1	0	1	0	0	0	1	0	1	0	0	0	0	0	1	0	0	1	1	0	0	1	0	1	1	0	1	0	1	1	1	0	0	0	0	1	1	0	1	0	0	0	1	0	0	1	1	0	0	1	1	0	1	0	0	0	1	0	0	0	0	0	0	1
25352098|F|0--27:C>A	TGCAGAAATGGGATGCACTGCATGAGCCCGCCTAATTGTATCTGGGCTCGCCTCTGATAAACCAATATA	TGCAGAAATGGGATGCACTGCATGAGCCCGCCTAATTGTATCTGGGCTCGCCTCTGATAAACCAATATA	gi_939451681_CZHE02008565.1	17219	11	5.51239e-29	Pseudo_Chromosome_04_P1_4_P2_5	1563060	4	1.15657e-25	gi|939451681|emb|CZHE02008565.1|_IITA_Line_8565	17219	11	5.51239e-29		27	0.986486	0.616438	0.876712	0.123288	0.383562	0.493151	0.472884	0.216176	0.34453	10.1897	7.925	0.894737	1	1	-	1	1	1	1	1	1	1	1	1	1	0	1	1	1	0	0	1	1	1	0	0	0	1	0	0	0	0	0	1	1	1	0	1	1	0	1	1	1	1	1	1	1	1	1	0	0	0	0	1	0	1	1	0	1	1	1	1	0	1	1	0	0	0	1	0	0	0	0	1	1	0
25352098|F|0-27:C>A-27:C>A	TGCAGAAATGGGATGCACTGCATGAGCACGCCTGATTGTATCTGGACTAGCCTCTGATAAACCAATGTA	TGCAGAAATGGGATGCACTGCATGAGCACGCCTGATTGTATCTGGACTAGCCTCTGATAAACCAATGTA	gi_939451681_CZHE02008565.1	17219	11	5.51239e-29	Pseudo_Chromosome_04_P1_4_P2_5	1563060	4	1.15657e-25	gi|939451681|emb|CZHE02008565.1|_IITA_Line_8565	17219	11	5.51239e-29	27:C>A	27	0.986486	0.616438	0.876712	0.123288	0.383562	0.493151	0.472884	0.216176	0.34453	10.1897	7.925	0.894737	1	1	-	1	1	0	0	1	1	1	1	1	0	1	1	0	1	1	1	1	1	1	1	1	1	1	1	1	1	1	1	1	1	0	1	0	1	1	1	1	1	0	1	1	1	0	1	1	1	1	1	1	1	0	1	1	1	1	1	1	1	1	1	1	1	1	1	1	1	1	1	1	1	1
25338072|F|0--25:T>C	TGCAGGCACTGCTCTTCTCCCTGCCTACGACTCCTCATTTATGATTTATTTTTACAGATCGGAAGAGCG	TGCAGGCACTGCTCTTCTCCCTGCCTACGACTCCTCATTTATGATTTATTTTTAC		0	0	999		0	0	999		0	0	999		25	0.689189	0.823529	0.27451	0.72549	0.176471	0.098039	0.290657	0.398308	0.344483	8.71698	3.375	0.944444	0	-	-	1	1	1	1	-	-	-	-	-	1	-	1	1	1	0	1	1	1	-	1	-	-	1	1	0	1	1	-	1	1	-	1	0	1	0	1	-	1	0	1	1	-	1	1	1	-	-	-	1	1	1	1	1	1	-	1	1	0	1	-	1	-	1	-	0	1	0	-	1	1	1
25338072|F|0-25:T>C-25:T>C	TGCAGGCACTGCTCTTCTCCCTGCCCACGACTCCTCATTTATGATTTATTTTTACAGATCGGAAGAGCG	TGCAGGCACTGCTCTTCTCCCTGCCCACGACTCCTCATTTATGATTTATTTTTAC		0	0	999		0	0	999		0	0	999	25:T>C	25	0.689189	0.823529	0.27451	0.72549	0.176471	0.098039	0.290657	0.398308	0.344483	8.71698	3.375	0.944444	1	-	-	0	0	0	0	-	-	-	-	-	0	-	0	0	1	1	0	0	0	-	0	-	-	0	0	1	0	0	-	0	0	-	0	1	0	1	0	-	0	1	0	0	-	0	1	1	-	-	-	0	0	1	0	0	0	-	0	0	1	0	-	0	-	0	-	1	0	1	-	0	0	1
26766384|F|0--46:A>C	TGCAGCCCCCAAACCCTTCGCTTCCCGCCATTAGAGGTATGATCCAAACTCTGTTTCTTTCGTTTTGAA	TGCAGCCCCCAAACCCTTCGCTTCCCGCCATTAGAGGTATGATCCAAACTCTGTTTCTTTCGTTTTGAA	gi_939457848_CZHE02002398.1	17336	1	1.19322e-25	Pseudo_Chromosome_04_P1_4_P2_5	6960069	1	5.381e-24	gi|939457848|emb|CZHE02002398.1|_IITA_Line_2398	17336	1	1.19322e-25		46	0.932432	0.869565	0.637681	0.362319	0.130435	0.507246	0.226843	0.462088	0.344465	3.61333	1.91071	0.823529	0	1	-	1	0	1	1	0	1	1	0	-	1	1	1	1	1	1	0	0	1	1	0	1	1	1	-	1	1	1	1	1	1	1	1	1	1	1	1	1	1	1	-	1	1	1	0	1	1	1	1	1	1	1	1	1	1	1	1	1	1	1	1	0	1	1	1	1	-	1	1	1	1	1
26766384|F|0-46:A>C-46:A>C	TGCAGCCCCCAAACCCTTCGCTTCCCGCCATTAGAGGTATGATCCACCCTCTGTTTCTTTCGTTTTTAC	TGCAGCCCCCAAACCCTTCGCTTCCCGCCATTAGAGGTATGATCCACCCTCTGTTTCTTTCGTTTTTAC	gi_939457848_CZHE02002398.1	17336	1	1.19322e-25	Pseudo_Chromosome_04_P1_4_P2_5	6960069	1	5.381e-24	gi|939457848|emb|CZHE02002398.1|_IITA_Line_2398	17336	1	1.19322e-25	46:A>C	46	0.932432	0.869565	0.637681	0.362319	0.130435	0.507246	0.226843	0.462088	0.344465	3.61333	1.91071	0.823529	1	1	-	1	1	0	1	1	1	1	1	-	0	1	0	1	1	0	1	1	1	0	1	0	1	1	-	1	1	0	1	1	0	0	1	0	1	1	1	1	1	1	-	0	1	1	1	1	1	1	0	0	1	0	1	1	0	0	0	1	1	0	0	1	1	0	0	0	-	0	0	0	1	1
26766074|F|0--20:G>A	TGCAGATTTTACATATGCTTGAAAATGTAAAGGCTTTACTTAAACATTACAGATCGGAAGAGCGGTTCA	TGCAGATTTTACATATGCTTGAAAATGTAAAGGCTTTACTTAAACATTAC	gi_939452505_CZHE02007741.1	7038	2	1.98852e-16		0	0	999	gi|939452505|emb|CZHE02007741.1|_IITA_Line_7741	7038	2	1.98852e-16		20	0.743243	0.327273	0.854545	0.145455	0.672727	0.181818	0.440331	0.248595	0.344463	2.15	2.01786	1	1	0	-	-	-	1	1	1	0	0	0	0	0	-	0	0	-	1	1	1	0	0	0	-	0	1	0	0	0	0	1	0	-	1	-	0	0	0	0	-	1	1	0	-	0	-	0	0	0	1	0	-	-	0	0	0	0	1	0	-	0	1	1	1	1	-	-	-	0	0	-	-	0	0
26766074|F|0-20:G>A-20:G>A	TGCAGATTTTACATATGCTTAAAAATGTAAAGTTTTTACTTAAACATTACAGATCGGAAGAGCGGTTCA	TGCAGATTTTACATATGCTTAAAAATGTAAAGTTTTTACTTAAACATTAC	gi_939452505_CZHE02007741.1	7038	2	1.98852e-16		0	0	999	gi|939452505|emb|CZHE02007741.1|_IITA_Line_7741	7038	2	1.98852e-16	20:G>A	20	0.743243	0.327273	0.854545	0.145455	0.672727	0.181818	0.440331	0.248595	0.344463	2.15	2.01786	1	1	1	-	-	-	0	0	1	1	1	1	1	1	-	1	1	-	0	1	1	1	1	1	-	1	0	1	1	1	1	1	1	-	1	-	1	1	1	1	-	0	1	1	-	1	-	1	1	1	1	1	-	-	1	1	1	1	1	1	-	1	0	0	0	1	-	-	-	1	1	-	-	1	1
26766957|F|0--35:C>T	TGCAGATTATTCAAAGCAATGATCCCAGTCAGAGCCTGAAAAACAAAAAATTTTACAGATCGGAAGAGC	TGCAGATTATTCAAAGCAATGATCCCAGTCAGAGCCTGAAAAACAAAAAATTTTAC	gi_939406903_CZHE02053343.1	2054	10	2.43016e-21		0	0	999	gi|939406903|emb|CZHE02053343.1|_IITA_Line_53343	2054	10	2.43016e-21		35	0.743243	0.854545	0.327273	0.672727	0.145455	0.181818	0.248595	0.440331	0.344463	4.67241	2.55556	0.807692	1	1	-	1	0	-	1	1	1	1	1	1	1	-	1	1	1	-	1	-	0	-	0	1	1	1	1	1	1	1	1	1	1	-	1	1	1	-	1	1	1	1	1	-	-	1	0	1	-	-	-	1	-	0	1	1	-	1	1	1	0	-	1	1	1	-	0	-	1	1	0	1	-	1
26766957|F|0-35:C>T-35:C>T	TGCAGATTATTCAAAGCAATGATCCCAGTCAGAGCTTGAAAAACAAAAAATTTTACAGATCGGAAGAGC	TGCAGATTATTCAAAGCAATGATCCCAGTCAGAGCTTGAAAAACAAAAAATTTTAC	gi_939406903_CZHE02053343.1	2054	10	2.43016e-21		0	0	999	gi|939406903|emb|CZHE02053343.1|_IITA_Line_53343	2054	10	2.43016e-21	35:C>T	35	0.743243	0.854545	0.327273	0.672727	0.145455	0.181818	0.248595	0.440331	0.344463	4.67241	2.55556	0.807692	0	0	-	1	1	-	0	0	0	0	1	0	0	-	0	0	0	-	0	-	1	-	1	0	1	0	0	0	0	0	0	0	0	-	0	0	0	-	0	1	0	0	0	-	-	0	1	1	-	-	-	0	-	1	1	0	-	1	0	1	1	-	1	0	0	-	1	-	1	0	1	0	-	0
25351048|F|0--17:G>A	TGCAGAAATAGAACAAGGCATTTCAGAATATGATATTGATAATATATTACAGATCGGAAGAGCGGTTCA	TGCAGAAATAGAACAAGGCATTTCAGAATATGATATTGATAATATATTAC	gi_939445564_CZHE02014682.1	5319	10	4.27405e-18		0	0	999	gi|939445564|emb|CZHE02014682.1|_IITA_Line_14682	5319	10	4.27405e-18		17	0.756757	0.535714	0.892857	0.107143	0.464286	0.428571	0.497449	0.191327	0.344388	4.55882	2.47458	0.888889	1	0	-	1	0	0	1	0	-	1	1	1	-	-	0	0	1	1	0	1	1	0	1	-	1	0	0	1	1	0	1	0	-	1	-	-	0	-	1	0	0	1	0	-	1	0	0	-	1	1	0	1	0	-	-	-	1	0	0	1	1	1	-	0	0	1	-	-	-	1	0	1	0	1
25351048|F|0-17:G>A-17:G>A	TGCAGAAATAGAACAAGACATTTCAGAATATGATATTGATTATATATTACAGATCGGAAGAGCGGTTCA	TGCAGAAATAGAACAAGACATTTCAGAATATGATATTGATTATATATTAC	gi_939445564_CZHE02014682.1	5319	10	4.27405e-18		0	0	999	gi|939445564|emb|CZHE02014682.1|_IITA_Line_14682	5319	10	4.27405e-18	17:G>A	17	0.756757	0.535714	0.892857	0.107143	0.464286	0.428571	0.497449	0.191327	0.344388	4.55882	2.47458	0.888889	1	1	-	0	1	1	1	1	-	1	1	1	-	-	1	1	0	1	1	1	1	1	1	-	1	1	1	0	0	1	0	1	-	1	-	-	1	-	1	1	1	1	1	-	1	1	1	-	1	0	1	1	1	-	-	-	1	1	1	1	1	1	-	1	1	1	-	-	-	1	1	1	1	1
26756132|F|0--18:A>T	TGCAGATGAATCAAGGACAAGCTCATGATTGTAGATTCCATCAACATGTACAAAAAATCTTGGTATTGC	TGCAGATGAATCAAGGACAAGCTCATGATTGTAGATTCCATCAACATGTACAAAAAATCTTGGTATTGC	gi_939459698_CZHE02000548.1	21593	1	2.56467e-27	Pseudo_Chromosome_00_All_unmapped_scaffolds	1486215	1	2.48589e-27	gi|939459698|emb|CZHE02000548.1|_IITA_Line_548	21593	1	2.56467e-27		18	1	0.743243	0.810811	0.189189	0.256757	0.554054	0.381665	0.306793	0.344229	14.5541	13.2237	1	0	1	0	1	1	0	1	0	1	0	1	1	1	1	1	0	1	1	0	1	1	1	1	1	1	0	1	1	1	1	0	1	0	1	0	1	1	1	1	1	1	0	0	1	1	1	1	1	0	1	1	0	1	1	1	1	0	1	1	1	1	0	1	1	1	0	1	0	1	1	1	1	1	1
26756132|F|0-18:A>T-18:A>T	TGCAGATGAATCAAGGACTAGCTCATGATTGTAGATTCCATCAACATGTACAAAAAATCTTGGTATTGC	TGCAGATGAATCAAGGACTAGCTCATGATTGTAGATTCCATCAACATGTACAAAAAATCTTGGTATTGC	gi_939459698_CZHE02000548.1	21593	1	2.56467e-27	Pseudo_Chromosome_00_All_unmapped_scaffolds	1486215	1	2.48589e-27	gi|939459698|emb|CZHE02000548.1|_IITA_Line_548	21593	1	2.56467e-27	18:A>T	18	1	0.743243	0.810811	0.189189	0.256757	0.554054	0.381665	0.306793	0.344229	14.5541	13.2237	1	1	1	1	1	1	1	1	1	0	1	1	1	1	1	1	1	1	1	1	1	1	0	1	0	1	1	0	1	0	0	1	0	1	0	1	1	0	1	1	1	1	1	1	1	1	1	1	1	1	1	0	1	1	1	1	0	1	1	1	1	1	1	1	1	0	1	0	1	1	0	1	1	1	1
25332559|F|0--36:A>G	TGCAGCCAGTGTTCGCCATTCTGCAAGGCGACGCCCAAAAATGAGCCAGGTACATTATTCCCCTTACCA	TGCAGCCAGTGTTCGCCATTCTGCAAGGCGACGCCCAAAAATGAGCCAGGTACATTATTCCCCTTACCA	gi_939454148_CZHE02006098.1	20662	1	5.51239e-29	Pseudo_Chromosome_06_P1_6_P2_6	21115429	1	2.48589e-27	gi|939454148|emb|CZHE02006098.1|_IITA_Line_6098	20662	1	5.51239e-29		36	1	0.810811	0.743243	0.256757	0.189189	0.554054	0.306793	0.381665	0.344229	19.3875	16.8116	1	1	1	0	1	1	1	0	1	1	1	1	1	1	1	0	1	1	1	1	1	1	0	1	1	1	1	1	1	1	1	0	1	1	1	1	1	1	1	1	1	1	0	0	1	1	1	1	0	1	0	1	1	0	1	1	1	0	0	1	1	1	1	1	1	1	1	1	0	1	1	1	0	1	1
25332559|F|0-36:A>G-36:A>G	TGCAGCCAGTGTTCGCCATTCTGCAAGGCGACGCCCGAAAATGAGCCAGGTACATTATTCCCCTTACCA	TGCAGCCAGTGTTCGCCATTCTGCAAGGCGACGCCCGAAAATGAGCCAGGTACATTATTCCCCTTACCA	gi_939454148_CZHE02006098.1	20662	1	5.51239e-29	Pseudo_Chromosome_06_P1_6_P2_6	21115429	1	2.48589e-27	gi|939454148|emb|CZHE02006098.1|_IITA_Line_6098	20662	1	5.51239e-29	36:A>G	36	1	0.810811	0.743243	0.256757	0.189189	0.554054	0.306793	0.381665	0.344229	19.3875	16.8116	1	0	1	1	0	1	1	1	1	0	1	1	1	0	1	1	0	0	0	0	1	1	1	1	1	0	1	1	1	0	1	1	1	1	1	0	0	0	1	1	1	1	1	1	1	1	1	1	1	1	1	1	1	1	1	0	1	1	1	1	1	0	0	1	1	0	1	1	1	1	1	1	1	0	0
25348022|F|0--20:C>T	TGCAGTGCAAGTTGGGGCCACGAAATCTGTTACAGATCGGAAGAGCGGTTCAGCAGGAATGCCGAGACC	TGCAGTGCAAGTTGGGGCCACGAAATCTGTTAC		0	0	999		0	0	999		0	0	999		20	1	0.743243	0.810811	0.189189	0.256757	0.554054	0.381665	0.306793	0.344229	48.0571	48.1974	1	0	1	0	0	1	1	1	1	1	1	1	1	1	1	1	1	1	1	1	1	0	0	1	1	0	0	1	0	0	1	1	1	1	1	1	1	1	0	1	0	1	1	0	1	1	0	1	1	0	1	1	1	1	1	1	1	1	1	1	1	1	1	0	1	1	0	1	0	1	0	1	1	1	0
25348022|F|0-20:C>T-20:C>T	TGCAGTGCAAGTTGGGGCCATGAAATCTGTTACAGATCGGAAGAGCGGTTCAGCAGGAATGCCGAGACC	TGCAGTGCAAGTTGGGGCCATGAAATCTGTTAC		0	0	999		0	0	999		0	0	999	20:C>T	20	1	0.743243	0.810811	0.189189	0.256757	0.554054	0.381665	0.306793	0.344229	48.0571	48.1974	1	1	1	1	1	1	1	0	1	1	0	1	0	0	1	1	1	1	1	1	1	1	1	1	1	1	1	0	1	1	1	1	1	1	1	0	1	1	1	1	1	1	1	1	1	1	1	1	0	1	1	1	1	0	1	1	0	1	0	1	0	0	0	1	1	1	1	1	1	1	1	1	0	1	1
26761619|F|0--57:T>C	TGCAGAAATCCTGGAATCTCCTTATCCCTCATGCACCATTCTTCCGAGTAGTGAGTTTTTGCTTCATTG	TGCAGAAATCCTGGAATCTCCTTATCCCTCATGCACCATTCTTCCGAGTAGTGAGTTTTTGCTTCATTG	gi_939435381_CZHE02024865.1	6169	1	5.51239e-29	Pseudo_Chromosome_09_P1_9_P2_3	4828603	1	5.381e-24	gi|939435381|emb|CZHE02024865.1|_IITA_Line_24865	6169	1	5.51239e-29		57	1	0.810811	0.743243	0.256757	0.189189	0.554054	0.306793	0.381665	0.344229	6.5443	5.58333	1	1	1	1	1	1	1	0	1	1	1	0	1	1	1	0	1	1	1	0	1	1	1	1	1	1	0	1	0	1	1	1	1	1	1	1	0	1	1	1	1	0	1	1	1	1	1	1	1	1	0	1	1	1	1	1	1	1	0	1	1	1	0	0	1	1	0	1	1	1	1	1	1	1	0
26761619|F|0-57:T>C-57:T>C	TGCAGAAATCCTGGAATCTCCTTATCCCTCATGCACCATTCTTCCGAGTAGTGAGTTCTTGCTTCATTG	TGCAGAAATCCTGGAATCTCCTTATCCCTCATGCACCATTCTTCCGAGTAGTGAGTTCTTGCTTCATTG	gi_939435381_CZHE02024865.1	6169	1	5.51239e-29	Pseudo_Chromosome_09_P1_9_P2_3	4828603	1	5.381e-24	gi|939435381|emb|CZHE02024865.1|_IITA_Line_24865	6169	1	5.51239e-29	57:T>C	57	1	0.810811	0.743243	0.256757	0.189189	0.554054	0.306793	0.381665	0.344229	6.5443	5.58333	1	1	1	0	0	1	1	1	1	0	1	1	1	1	1	1	1	1	1	1	1	0	0	1	0	0	1	0	1	1	1	1	1	0	1	1	1	0	1	1	1	1	1	0	1	1	0	1	1	1	1	1	0	0	1	1	0	0	1	1	0	1	1	1	1	1	1	1	0	1	1	1	0	1	1
25340363|F|0--21:C>A	TGCAGAGGAGCAGCTAAATACCGAAGTTACTACAGAAAAAGTTCTGAAGAAGAAAACATTTAGGGTTCC	TGCAGAGGAGCAGCTAAATACCGAAGTTACTACAGAAAAAGTTCTGAAGAAGAAAACATTTAGGGTTCC	gi_939458024_CZHE02002222.1	30697	1	5.51239e-29	Pseudo_Chromosome_17_P1_17_P2_12	19035715	1	1.15657e-25	gi|939458024|emb|CZHE02002222.1|_IITA_Line_2222	30697	1	5.51239e-29		21	1	0.810811	0.743243	0.256757	0.189189	0.554054	0.306793	0.381665	0.344229	43.641	34.5833	1	1	1	0	1	0	1	1	1	1	1	1	1	1	1	1	0	1	0	1	0	1	1	0	1	0	1	1	1	1	0	1	1	1	1	0	1	1	1	1	1	1	1	0	1	1	0	1	1	0	0	1	1	1	1	1	1	0	1	1	1	1	1	1	1	1	1	1	1	1	1	1	1	1	1
25340363|F|0-21:C>A-21:C>A	TGCAGAGGAGCAGCTAAATACAGAAGTTACTACAGAAAAAGTTCTGAAGAAGAAAACATTTAGGGTTCC	TGCAGAGGAGCAGCTAAATACAGAAGTTACTACAGAAAAAGTTCTGAAGAAGAAAACATTTAGGGTTCC	gi_939458024_CZHE02002222.1	30697	1	5.51239e-29	Pseudo_Chromosome_17_P1_17_P2_12	19035715	1	1.15657e-25	gi|939458024|emb|CZHE02002222.1|_IITA_Line_2222	30697	1	5.51239e-29	21:C>A	21	1	0.810811	0.743243	0.256757	0.189189	0.554054	0.306793	0.381665	0.344229	43.641	34.5833	1	1	1	1	1	1	1	1	1	1	1	0	1	1	0	0	1	0	1	1	1	0	0	1	1	1	1	0	1	1	1	1	0	1	1	1	0	1	1	0	1	1	1	1	0	1	1	1	1	1	1	0	1	1	0	1	1	1	1	0	0	0	1	0	1	1	1	1	1	1	1	0	1	0	1
25347120|F|0--16:G>T	TGCAGTTTGCAGCCCCGTCATTCGGTGAGCACGCCCAGTCCAAAGCTTCCTGTAGAGGTCCATCGGTTG	TGCAGTTTGCAGCCCCGTCATTCGGTGAGCACGCCCAGTCCAAAGCTTCCTGTAGAGGTCCATCGGTTG	gi_939459327_CZHE02000919.1	59143	2	1.54353e-24	Pseudo_Chromosome_15_P1_15_P2_16	9071412	3	2.50354e-22	gi|939459327|emb|CZHE02000919.1|_IITA_Line_919	59143	2	1.54353e-24		16	1	0.810811	0.743243	0.256757	0.189189	0.554054	0.306793	0.381665	0.344229	28.8831	28.5972	1	1	1	1	1	1	1	1	1	1	1	1	1	1	1	1	1	1	1	1	1	1	1	1	1	0	1	0	1	0	0	1	1	0	0	0	0	1	1	1	1	1	1	1	1	1	0	1	1	1	1	1	0	1	0	1	1	1	1	0	1	1	1	1	1	0	1	1	1	1	0	1	1	1	1
25347120|F|0-16:G>T-16:G>T	TGCAGTTTGCAGCCCCTTCGTTCGGTGAGCACGCCCAGTCCAAAGCTTCCTGTAGAGGTCCATCAGTTG	TGCAGTTTGCAGCCCCTTCGTTCGGTGAGCACGCCCAGTCCAAAGCTTCCTGTAGAGGTCCATCAGTTG	gi_939459327_CZHE02000919.1	59143	2	1.54353e-24	Pseudo_Chromosome_15_P1_15_P2_16	9071412	3	2.50354e-22	gi|939459327|emb|CZHE02000919.1|_IITA_Line_919	59143	2	1.54353e-24	16:G>T	16	1	0.810811	0.743243	0.256757	0.189189	0.554054	0.306793	0.381665	0.344229	28.8831	28.5972	1	0	1	1	0	1	1	1	0	1	1	1	1	1	1	1	0	0	1	1	1	1	0	1	1	1	0	1	1	1	1	1	0	1	1	1	1	1	1	1	0	1	0	0	0	1	1	0	1	1	1	1	1	1	1	0	1	0	1	1	1	1	0	1	1	1	1	0	1	1	1	1	0	1	0
25349893|F|0--56:C>G	TGCAGAAAGTTGGACATGAGAAGCACAACTGCATCCTCAAAAACTATATCCACCATCGTTATAATGAAT	TGCAGAAAGTTGGACATGAGAAGCACAACTGCATCCTCAAAAACTATATCCACCATCGTTATAATGAAT	gi_939454751_CZHE02005495.1	21892	1	5.51239e-29	Pseudo_Chromosome_01_P1_1_P2_18	22111060	1	5.381e-24	gi|939454751|emb|CZHE02005495.1|_IITA_Line_5495	21892	1	5.51239e-29		56	1	0.743243	0.810811	0.189189	0.256757	0.554054	0.381665	0.306793	0.344229	83.5072	79.8312	1	1	1	0	1	1	1	1	1	1	1	0	1	1	1	0	0	1	1	1	1	0	1	1	1	0	1	0	1	0	0	1	0	0	0	1	0	1	1	1	1	1	1	1	1	1	0	1	0	1	1	1	0	0	1	1	0	1	1	1	1	1	1	1	1	1	1	1	1	1	1	1	0	1	1
25349893|F|0-56:C>G-56:C>G	TGCAGAAAGTTGGACATGAGAAGCACAACTGCATCCTCAAAAACTATATCCACCATGGTTATAATGAAT	TGCAGAAAGTTGGACATGAGAAGCACAACTGCATCCTCAAAAACTATATCCACCATGGTTATAATGAAT	gi_939454751_CZHE02005495.1	21892	1	5.51239e-29	Pseudo_Chromosome_01_P1_1_P2_18	22111060	1	5.381e-24	gi|939454751|emb|CZHE02005495.1|_IITA_Line_5495	21892	1	5.51239e-29	56:C>G	56	1	0.743243	0.810811	0.189189	0.256757	0.554054	0.381665	0.306793	0.344229	83.5072	79.8312	1	0	1	1	0	0	1	1	1	1	0	1	1	1	1	1	1	1	0	1	0	1	1	0	1	1	1	1	1	1	1	1	1	1	1	1	1	1	1	0	1	1	0	1	1	1	1	1	1	1	1	0	1	1	1	1	1	1	1	1	1	1	0	1	1	1	1	0	0	1	1	0	1	1	1
25349186|F|0--44:C>A	TGCAGTTCCACTGTCAGTGGTCCATCCATTTAGGAATACATAATCAAAAAAGAATCACACTTTACAGAT	TGCAGTTCCACTGTCAGTGGTCCATCCATTTAGGAATACATAATCAAAAAAGAATCACACTTTAC	gi_939451002_CZHE02009244.1	2753	1	3.016e-26	Pseudo_Chromosome_05_P1_5_P2_4	31472851	1	2.94412e-21	gi|939451002|emb|CZHE02009244.1|_IITA_Line_9244	2753	1	3.016e-26		44	1	0.810811	0.743243	0.256757	0.189189	0.554054	0.306793	0.381665	0.344229	51.6202	32.8551	1	1	1	1	0	1	0	1	1	1	1	1	0	1	0	1	1	1	1	1	1	1	1	1	1	1	0	1	1	0	1	0	1	1	0	0	1	1	1	1	1	1	1	0	1	1	1	1	1	0	1	1	1	1	1	1	1	1	1	0	1	1	1	1	1	1	0	1	1	1	0	1	1	1	1
25349186|F|0-44:C>A-44:C>A	TGCAGTTCCACTGTCAGTGGTCCATCCATTTAGGAATACATAATAAAAAAAGAACCACACTTTACAGAT	TGCAGTTCCACTGTCAGTGGTCCATCCATTTAGGAATACATAATAAAAAAAGAACCACACTTTAC	gi_939451002_CZHE02009244.1	2753	1	3.016e-26	Pseudo_Chromosome_05_P1_5_P2_4	31472851	1	2.94412e-21	gi|939451002|emb|CZHE02009244.1|_IITA_Line_9244	2753	1	3.016e-26	44:C>A	44	1	0.810811	0.743243	0.256757	0.189189	0.554054	0.306793	0.381665	0.344229	51.6202	32.8551	1	1	1	0	1	1	1	1	1	0	1	1	1	1	1	1	1	1	1	0	1	1	1	1	0	1	1	1	0	1	1	1	1	0	1	1	1	0	1	1	1	1	1	1	0	1	1	1	0	1	0	1	0	1	1	1	0	0	0	1	0	1	1	1	0	1	1	1	1	0	1	1	0	1	0
25351820|F|0--9:G>A	TGCAGCGAAGAGGAGTCACAACAACTACAAGAACCATGACGAGCCAGCTGAAGGAACTAATTACAGATC	TGCAGCGAAGAGGAGTCACAACAACTACAAGAACCATGACGAGCCAGCTGAAGGAACTAATTAC	gi_939425396_CZHE02034850.1	3750	1	1.06514e-20		0	0	999	gi|939425396|emb|CZHE02034850.1|_IITA_Line_34850	3750	1	1.06514e-20		9	1	0.743243	0.810811	0.189189	0.256757	0.554054	0.381665	0.306793	0.344229	51.2639	50.5	0.973684	0	1	0	1	1	1	1	1	1	1	1	1	1	1	1	1	1	1	0	1	1	1	1	0	1	0	0	0	1	1	0	1	1	0	1	1	1	1	0	1	1	1	0	1	1	1	1	1	1	0	0	1	1	1	0	0	1	1	0	1	0	1	1	1	1	1	0	1	1	1	1	0	1	1
25351820|F|0-9:G>A-9:G>A	TGCAGCGAAAAGGAGTCACAACAACTACAAGAAACATGACGAGCCAGCTGAAGGAACTAATTACAGATC	TGCAGCGAAAAGGAGTCACAACAACTACAAGAAACATGACGAGCCAGCTGAAGGAACTAATTAC	gi_939425396_CZHE02034850.1	3750	1	1.06514e-20		0	0	999	gi|939425396|emb|CZHE02034850.1|_IITA_Line_34850	3750	1	1.06514e-20	9:G>A	9	1	0.743243	0.810811	0.189189	0.256757	0.554054	0.381665	0.306793	0.344229	51.2639	50.5	0.973684	1	1	1	1	0	1	1	1	1	1	1	1	1	0	1	0	1	0	1	0	1	0	1	1	1	1	1	1	0	0	1	0	1	1	1	1	1	0	1	1	1	1	1	1	1	1	1	1	0	1	1	1	1	0	1	1	1	1	1	1	1	1	0	1	1	1	1	1	1	1	1	1	1	0
26758638|F|0--51:A>G	TGCAGTAAACAACCATCCAAACACAAATTCAACTGAAATTAAATCTTCACAACTACAACAACAACAAGA	TGCAGTAAACAACCATCCAAACACAAATTCAACTGAAATTAAATCTTCACAACTACAACAACAACAAGA	gi_939427279_CZHE02032967.1	1068	2	5.51239e-29		0	0	999	gi|939427279|emb|CZHE02032967.1|_IITA_Line_32967	1068	2	5.51239e-29		51	0.851351	0.84127	0.301587	0.698413	0.15873	0.142857	0.26707	0.421265	0.344167	2.17188	1.63158	0.85	1	1	-	1	1	-	0	1	1	0	1	0	-	1	0	1	1	1	1	1	1	-	-	1	1	1	1	1	1	1	1	-	1	1	1	0	1	1	1	1	1	0	1	1	1	1	1	1	1	1	1	1	1	-	1	-	1	1	1	-	0	0	0	1	1	1	1	1	-	-	0	1	1	1
26758638|F|0-51:A>G-51:A>G	TGCAGTAAACAACCATCCAAACACAAATTCAACTGAAATTAAATCTTCACAGCTACAACAACAACAACA	TGCAGTAAACAACCATCCAAACACAAATTCAACTGAAATTAAATCTTCACAGCTACAACAACAACAACA	gi_939427279_CZHE02032967.1	1068	2	5.51239e-29		0	0	999	gi|939427279|emb|CZHE02032967.1|_IITA_Line_32967	1068	2	5.51239e-29	51:A>G	51	0.851351	0.84127	0.301587	0.698413	0.15873	0.142857	0.26707	0.421265	0.344167	2.17188	1.63158	0.85	0	0	-	0	0	-	1	0	0	1	0	1	-	0	1	0	0	0	0	0	0	-	-	0	0	0	1	0	1	1	1	-	0	0	0	1	0	0	0	0	0	1	0	0	0	1	0	1	0	0	1	0	0	-	1	-	1	0	0	-	1	1	1	0	0	0	0	0	-	-	1	0	0	0
25335178|F|0--62:C>A	TGCAGTGCTCAACTATTGTGGGCTCCTCTTATATTTCTTTTGGGTACATTTGTTGGTTTTTACTACAGT	TGCAGTGCTCAACTATTGTGGGCTCCTCTTATATTTCTTTTGGGTACATTTGTTGGTTTTTACTACAGT	gi_939448418_CZHE02011828.1	5075	1	5.51239e-29		0	0	999	gi|939448418|emb|CZHE02011828.1|_IITA_Line_11828	5075	1	5.51239e-29		62	0.972973	0.75	0.805556	0.194444	0.25	0.555556	0.375	0.313272	0.344136	25.1194	2.89474	0.973684	1	0	-	1	1	1	1	1	0	1	1	0	1	0	0	1	1	1	1	1	1	1	1	1	1	1	1	1	1	1	1	0	1	1	1	0	0	1	0	1	1	0	1	0	1	0	1	1	0	0	1	1	1	1	0	0	1	1	1	1	1	0	1	0	1	1	1	-	1	1	1	1	1	1
25335178|F|0-62:C>A-62:C>A	TGCAGTGCTCAACTATTGTGGGCTCCTCTTATATTTCTTTTGGGTACATTTGTTGGTTTTTAATACAGT	TGCAGTGCTCAACTATTGTGGGCTCCTCTTATATTTCTTTTGGGTACATTTGTTGGTTTTTAATACAGT	gi_939448418_CZHE02011828.1	5075	1	5.51239e-29		0	0	999	gi|939448418|emb|CZHE02011828.1|_IITA_Line_11828	5075	1	5.51239e-29	62:C>A	62	0.972973	0.75	0.805556	0.194444	0.25	0.555556	0.375	0.313272	0.344136	25.1194	2.89474	0.973684	1	1	-	1	1	0	1	1	1	1	0	1	1	1	1	1	0	1	0	1	1	0	1	1	0	1	1	1	1	0	1	1	1	1	1	1	1	1	1	1	0	1	1	1	1	1	1	1	1	1	0	1	1	1	1	1	0	1	1	1	0	1	0	1	1	0	1	-	1	1	0	1	1	1
25339118|F|0--14:T>C	TGCAGGAAAAATAGTAGACAGAGATCCTTGTGCTTTCTTCTTTACAGATCGGAAGAGCGGTTCAGCAGG	TGCAGGAAAAATAGTAGACAGAGATCCTTGTGCTTTCTTCTTTAC	gi_939459496_CZHE02000750.1	59129	1	2.07764e-15		0	0	999	gi|939459496|emb|CZHE02000750.1|_IITA_Line_750	59129	1	2.07764e-15		14	0.581081	0.790698	0.232558	0.767442	0.209302	0.023256	0.33099	0.35695	0.34397	18.3721	1.72727	1	-	1	-	0	-	1	-	1	1	1	-	-	1	0	-	-	-	-	1	-	1	-	1	-	1	1	1	-	0	-	1	-	0	1	0	-	1	-	-	1	1	1	-	1	-	1	1	-	1	1	-	-	1	1	-	-	-	1	0	1	0	1	0	0	1	-	-	1	-	1	-	1	1	1
25339118|F|0-14:T>C-14:T>C	TGCAGGAAAAATAGCAGACGGAGATCCTTGTGCTTTCTTCTTTACAGATCGGAAGAGCGGTTCAGCAGG	TGCAGGAAAAATAGCAGACGGAGATCCTTGTGCTTTCTTCTTTAC	gi_939459496_CZHE02000750.1	59129	1	2.07764e-15		0	0	999	gi|939459496|emb|CZHE02000750.1|_IITA_Line_750	59129	1	2.07764e-15	14:T>C	14	0.581081	0.790698	0.232558	0.767442	0.209302	0.023256	0.33099	0.35695	0.34397	18.3721	1.72727	1	-	0	-	1	-	0	-	0	0	0	-	-	0	1	-	-	-	-	0	-	0	-	0	-	0	0	0	-	1	-	0	-	1	0	1	-	0	-	-	0	0	0	-	0	-	0	0	-	0	0	-	-	0	0	-	-	-	1	1	0	1	0	1	1	0	-	-	0	-	0	-	0	0	0
26767165|F|0--23:G>A	TGCAGACTTATTTCTAACATTTAGCTACAAGATAAATGAGCAACGCATCATATCTCAAAAGAATCATTC	TGCAGACTTATTTCTAACATTTAGCTACAAGATAAATGAGCAACGCATCATATCTCAAAAGAATCATTC	gi_939427113_CZHE02033133.1	2665	2	5.51239e-29		0	0	999	gi|939427113|emb|CZHE02033133.1|_IITA_Line_33133	2665	2	5.51239e-29		23	0.716216	0.283019	0.830189	0.169811	0.716981	0.113208	0.405838	0.281951	0.343895	3.61111	1.63265	0.916667	0	0	-	-	0	-	0	0	-	0	-	0	0	0	0	1	0	-	-	0	-	-	-	0	0	0	1	0	0	0	0	1	1	0	-	1	0	0	0	1	-	-	-	1	0	0	1	1	-	0	0	1	0	0	0	0	0	0	-	-	-	0	0	1	1	-	-	1	1	0	0	-	1	0
26767165|F|0-23:G>A-23:G>A	TGCAGACTTATTTCTAACATTTAACTGCAAGATAAATGAGCAACACATCATATCTCAAAAGAATCATTC	TGCAGACTTATTTCTAACATTTAACTGCAAGATAAATGAGCAACACATCATATCTCAAAAGAATCATTC	gi_939427113_CZHE02033133.1	2665	2	5.51239e-29		0	0	999	gi|939427113|emb|CZHE02033133.1|_IITA_Line_33133	2665	2	5.51239e-29	23:G>A	23	0.716216	0.283019	0.830189	0.169811	0.716981	0.113208	0.405838	0.281951	0.343895	3.61111	1.63265	0.916667	1	1	-	-	1	-	1	1	-	1	-	1	1	1	1	0	1	-	-	1	-	-	-	1	1	1	1	1	1	1	1	0	0	1	-	1	1	1	1	0	-	-	-	1	1	1	1	0	-	1	1	1	1	1	1	1	1	1	-	-	-	1	1	0	1	-	-	0	0	1	1	-	0	1
26765853|F|0--59:C>A	TGCAGTGCATTCTTTTTATTCATGTGTGTGCCGATTAAAATATCACTTGTCAATGATGACACCTCTATT	TGCAGTGCATTCTTTTTATTCATGTGTGTGCCGATTAAAATATCACTTGTCAATGATGACACCTCTATT	gi_939455962_CZHE02004284.1	7582	2	5.51239e-29	Pseudo_Chromosome_00_All_unmapped_scaffolds	91492769	1	5.41921e-19	gi|939455962|emb|CZHE02004284.1|_IITA_Line_4284	7582	2	5.51239e-29		59	0.891892	0.893939	0.469697	0.530303	0.106061	0.363636	0.189624	0.498163	0.343893	2.94595	2.23684	0.9375	1	1	-	1	1	-	1	1	1	1	1	1	1	1	-	1	-	-	1	1	1	1	-	1	1	1	1	1	1	0	1	0	1	1	1	1	1	1	1	1	-	1	1	1	1	1	1	0	-	1	0	1	1	1	1	1	1	1	1	1	1	1	1	0	1	1	1	0	0	1	1	1	1	1
26765853|F|0-59:C>A-59:C>A	TGCAGTGCATTCTTTTTATTCATGTGTGTGCCGATTAAAATATCACTTGTCAATGATGAAACCTCTATT	TGCAGTGCATTCTTTTTATTCATGTGTGTGCCGATTAAAATATCACTTGTCAATGATGAAACCTCTATT	gi_939455962_CZHE02004284.1	7582	2	5.51239e-29	Pseudo_Chromosome_00_All_unmapped_scaffolds	91492769	1	5.41921e-19	gi|939455962|emb|CZHE02004284.1|_IITA_Line_4284	7582	2	5.51239e-29	59:C>A	59	0.891892	0.893939	0.469697	0.530303	0.106061	0.363636	0.189624	0.498163	0.343893	2.94595	2.23684	0.9375	1	0	-	0	0	-	1	0	0	1	0	1	1	0	-	1	-	-	1	1	0	0	-	0	1	1	0	0	0	1	1	1	0	0	0	1	0	0	0	0	-	0	1	1	0	1	0	1	-	1	1	0	0	0	1	1	1	1	0	0	0	0	0	1	1	0	0	1	1	1	1	1	0	0
26762349|F|0--36:T>C	TGCAGATTTACTAGTTAATCCTGTGCAGGTTAACATTGGCAACATTGATGAGCTTGTTGCTAACAAATC	TGCAGATTTACTAGTTAATCCTGTGCAGGTTAACATTGGCAACATTGATGAGCTTGTTGCTAACAAATC	gi_939456519_CZHE02003727.1	27796	1	2.56467e-27	Pseudo_Chromosome_17_P1_17_P2_12	17701011	1	1.15657e-25	gi|939456519|emb|CZHE02003727.1|_IITA_Line_3727	27796	1	2.56467e-27		36	0.891892	0.893939	0.530303	0.469697	0.106061	0.424242	0.189624	0.498163	0.343893	2.82192	2.41463	0.9	1	1	-	-	0	0	0	1	1	1	1	1	0	1	-	1	0	1	1	1	1	1	-	1	1	1	1	1	1	1	1	0	1	1	1	1	1	1	1	1	1	1	1	1	1	1	1	1	1	1	1	1	0	1	1	1	1	1	1	-	1	-	1	1	1	-	1	-	1	1	1	1	1	1
26762349|F|0-36:T>C-36:T>C	TGCAGATTTACTAGTTAATCCTGTGCAGGTTAACATCGGCAACATTGATGAGCTTGTTGCTAACAAATC	TGCAGATTTACTAGTTAATCCTGTGCAGGTTAACATCGGCAACATTGATGAGCTTGTTGCTAACAAATC	gi_939456519_CZHE02003727.1	27796	1	2.56467e-27	Pseudo_Chromosome_17_P1_17_P2_12	17701011	1	1.15657e-25	gi|939456519|emb|CZHE02003727.1|_IITA_Line_3727	27796	1	2.56467e-27	36:T>C	36	0.891892	0.893939	0.530303	0.469697	0.106061	0.424242	0.189624	0.498163	0.343893	2.82192	2.41463	0.9	1	1	-	-	1	1	1	0	0	1	1	1	1	1	-	0	1	0	1	1	1	0	-	1	0	0	1	0	0	0	1	1	0	0	0	0	0	1	1	0	0	0	0	1	1	0	0	0	0	0	1	0	1	1	0	0	0	1	1	-	1	-	1	1	1	-	1	-	1	1	1	0	0	0
26754969|F|0--37:C>T	TGCAGAACATAAACAAATCACTCAAAAAACTTGAACACTGAATATCTCACTGACAGTAAGGTGATACCC	TGCAGAACATAAACAAATCACTCAAAAAACTTGAACACTGAATATCTCACTGACAGTAAGGTGATACCC	gi_939455281_CZHE02004965.1	13453	1	2.56467e-27	Pseudo_Chromosome_10_P1_10_P2_14	4519132	1	5.34307e-29	gi|939455281|emb|CZHE02004965.1|_IITA_Line_4965	13453	1	2.56467e-27		37	0.945946	0.885714	0.585714	0.414286	0.114286	0.471429	0.202449	0.485306	0.343878	3.10667	1.97959	0.8125	1	1	1	1	1	1	1	1	1	1	1	1	1	1	-	-	1	1	1	1	1	0	1	1	0	0	1	1	1	1	1	-	1	1	1	1	1	1	1	1	1	1	1	0	1	1	1	0	1	1	1	-	1	0	1	1	1	1	1	1	1	1	0	1	1	1	1	1	1	1	1	0	1	1
26754969|F|0-37:C>T-37:C>T	TGCAGAACATAAACAAATCACTCAAAAAACTTGAACATTGAATATCTCACTGACAGTAAGGTGATACCC	TGCAGAACATAAACAAATCACTCAAAAAACTTGAACATTGAATATCTCACTGACAGTAAGGTGATACCC	gi_939455281_CZHE02004965.1	13453	1	2.56467e-27	Pseudo_Chromosome_10_P1_10_P2_14	4519132	1	5.34307e-29	gi|939455281|emb|CZHE02004965.1|_IITA_Line_4965	13453	1	2.56467e-27	37:C>T	37	0.945946	0.885714	0.585714	0.414286	0.114286	0.471429	0.202449	0.485306	0.343878	3.10667	1.97959	0.8125	0	1	0	1	1	1	1	1	1	0	1	0	1	0	-	-	0	0	0	0	1	1	0	0	1	1	1	1	0	1	1	-	0	0	1	0	1	1	1	0	0	1	1	1	0	0	1	1	1	1	1	-	1	1	0	0	0	1	0	1	0	0	1	1	0	0	1	1	1	0	1	1	0	1
25339156|F|0--53:T>A	TGCAGTTAAAAAATCCAGATTAAATTCAATATACCTCTGTAAGCTGATTCAAATAAATTACAGATCGGA	TGCAGTTAAAAAATCCAGATTAAATTCAATATACCTCTGTAAGCTGATTCAAATAAATTAC	gi_939436929_CZHE02023317.1	4076	2	4.54216e-24		0	0	999	gi|939436929|emb|CZHE02023317.1|_IITA_Line_23317	4076	2	4.54216e-24		53	0.945946	0.885714	0.414286	0.585714	0.114286	0.3	0.202449	0.485306	0.343878	3.07792	1.77778	0.8125	1	1	-	1	1	1	1	1	0	1	1	1	1	1	1	0	-	1	1	1	1	1	0	1	1	1	1	1	1	1	1	0	1	1	1	1	1	1	1	1	1	1	1	0	-	1	1	0	1	1	1	1	0	1	1	1	1	1	1	-	1	1	1	1	1	1	1	1	1	1	1	0	1	1
25339156|F|0-53:T>A-53:T>A	TGCAGTTAAAAAATCCAGATTAAATTCAATATACCTCTGTAAGCTGATTCAAAAAAATTACAGATCGGA	TGCAGTTAAAAAATCCAGATTAAATTCAATATACCTCTGTAAGCTGATTCAAAAAAATTAC	gi_939436929_CZHE02023317.1	4076	2	4.54216e-24		0	0	999	gi|939436929|emb|CZHE02023317.1|_IITA_Line_23317	4076	2	4.54216e-24	53:T>A	53	0.945946	0.885714	0.414286	0.585714	0.114286	0.3	0.202449	0.485306	0.343878	3.07792	1.77778	0.8125	0	1	-	0	0	0	1	0	1	1	1	0	0	0	0	1	-	1	1	0	1	0	1	0	0	0	0	1	0	0	0	1	0	0	0	1	1	1	0	0	0	0	1	1	-	1	0	1	0	0	0	1	1	0	0	1	1	0	0	-	0	0	0	1	0	0	0	0	1	1	0	1	1	1
25345515|F|0--26:T>C	TGCAGAATTATATGCATGAATAAGTTTGATGAAGAACAATATCTGATTCGGGTCGATAAAATTAGTCAT	TGCAGAATTATATGCATGAATAAGTTTGATGAAGAACAATATCTGATTCGGGTCGATAAAATTAGTCAT	gi_939457668_CZHE02002578.1	22005	1	2.56467e-27	Pseudo_Chromosome_09_P1_9_P2_3	698399	1	4.15977e-25	gi|939457668|emb|CZHE02002578.1|_IITA_Line_2578	22005	1	2.56467e-27		26	0.986486	0.684932	0.849315	0.150685	0.315068	0.534247	0.431601	0.255958	0.343779	27.2812	35.5802	1	0	1	-	1	0	0	0	0	1	1	0	0	1	1	0	0	1	0	1	0	1	1	1	1	1	1	1	1	1	0	1	1	1	0	0	0	1	1	1	1	1	1	0	1	1	1	1	1	1	1	1	1	1	1	1	1	1	0	1	0	1	1	1	0	1	0	1	0	0	1	1	1	1	0
25345515|F|0-26:T>C-26:T>C	TGCAGAATTATATGCATGAATAAGTTCGATGAAGAACAATATCTGATTCGGGTCGATAAAATTAGTCAT	TGCAGAATTATATGCATGAATAAGTTCGATGAAGAACAATATCTGATTCGGGTCGATAAAATTAGTCAT	gi_939457668_CZHE02002578.1	22005	1	2.56467e-27	Pseudo_Chromosome_09_P1_9_P2_3	698399	1	4.15977e-25	gi|939457668|emb|CZHE02002578.1|_IITA_Line_2578	22005	1	2.56467e-27	26:T>C	26	0.986486	0.684932	0.849315	0.150685	0.315068	0.534247	0.431601	0.255958	0.343779	27.2812	35.5802	1	1	1	-	1	1	1	1	1	1	1	1	1	1	1	1	1	1	1	0	1	1	1	0	1	1	1	1	1	1	1	1	0	1	1	1	1	1	1	1	0	1	0	1	1	1	1	0	0	0	0	1	1	1	1	1	1	1	1	1	1	1	0	1	1	1	1	1	1	1	1	0	1	1	1
25349691|F|0--27:A>T	TGCAGGTCTTTCACATCCCTCTCTTTCACTTATTGCCTTACAGATCGGAAGAGCGGTTCAGCAGGAATG	TGCAGGTCTTTCACATCCCTCTCTTTCACTTATTGCCTTAC		0	0	999		0	0	999		0	0	999		27	0.986486	0.684932	0.849315	0.150685	0.315068	0.534247	0.431601	0.255958	0.343779	31.0159	33.075	1	1	1	-	0	1	1	1	1	0	0	1	1	0	0	1	1	0	1	1	1	0	0	1	1	0	1	0	1	0	1	1	1	0	1	1	1	0	1	1	1	1	1	1	1	1	0	1	1	1	1	1	0	0	0	0	0	0	1	1	1	1	1	1	1	1	1	0	1	1	1	1	0	0	1
25349691|F|0-27:A>T-27:A>T	TGCAGGTCTTTCACATCCCTCTCTTTCTCTTATTGCCTTACAGATCGGAAGAGCGGTTCAGCAGGAATG	TGCAGGTCTTTCACATCCCTCTCTTTCTCTTATTGCCTTAC		0	0	999		0	0	999		0	0	999	27:A>T	27	0.986486	0.684932	0.849315	0.150685	0.315068	0.534247	0.431601	0.255958	0.343779	31.0159	33.075	1	1	1	-	1	1	1	1	1	1	1	1	1	1	1	1	1	1	1	1	1	1	1	1	0	1	0	1	0	1	1	0	1	1	1	1	1	1	0	0	1	1	1	1	1	1	1	1	1	1	1	0	1	1	1	1	1	1	1	0	1	1	1	0	1	0	1	1	1	1	0	1	1	1	1
25345407|F|0--55:C>T	TGCAGAACTCCTCATCAGTCCTCCATGTCCACTTGTCCTCTGTGTAATAATATAACAATACATGAAAAA	TGCAGAACTCCTCATCAGTCCTCCATGTCCACTTGTCCTCTGTGTAATAATATAACAATACATGAAAAA		0	0	999	Pseudo_Chromosome_00_All_unmapped_scaffolds	89995103	4	5.381e-24		0	0	999		55	0.986486	0.890411	0.438356	0.561644	0.109589	0.328767	0.195159	0.4924	0.343779	25.5059	9.53846	1	1	1	-	1	1	1	1	1	1	1	1	1	1	1	1	1	1	1	1	1	1	1	0	1	1	0	1	1	1	1	1	1	1	1	1	1	1	1	1	1	0	0	0	1	1	0	1	1	1	1	1	1	1	1	1	1	1	1	1	1	1	0	1	1	1	1	1	0	1	1	1	1	1	1
25345407|F|0-55:C>T-55:C>T	TGCAGAACTCCTCATCAGTCCTCCATGTCCACTTGTCCTCTGTGTAATAATATAATAATACATGAAAAA	TGCAGAACTCCTCATCAGTCCTCCATGTCCACTTGTCCTCTGTGTAATAATATAATAATACATGAAAAA		0	0	999	Pseudo_Chromosome_00_All_unmapped_scaffolds	89995103	4	5.381e-24		0	0	999	55:C>T	55	0.986486	0.890411	0.438356	0.561644	0.109589	0.328767	0.195159	0.4924	0.343779	25.5059	9.53846	1	0	1	-	0	0	1	0	1	0	0	1	1	0	0	0	0	0	0	0	0	0	1	1	1	1	1	1	0	0	0	1	1	0	0	1	0	0	0	0	1	1	1	1	0	0	1	0	0	0	0	1	0	1	0	0	1	1	0	1	0	0	1	0	1	0	1	1	1	1	1	0	0	1	0
25340251|F|0--39:C>A	TGCAGAGAATGTCAACGTCACCGGAGATGGTGGCAGGATCTATATTGATGGGTGGGACTACGTGCATGT	TGCAGAGAATGTCAACGTCACCGGAGATGGTGGCAGGATCTATATTGATGGGTGGGACTACGTGCATGT	gi_939446186_CZHE02014060.1	16384	3	5.51239e-29	Pseudo_Chromosome_08_P1_8_P2_11	410675	1	1.49612e-24	gi|939446186|emb|CZHE02014060.1|_IITA_Line_14060	16384	3	5.51239e-29		39	0.986486	0.849315	0.684932	0.315068	0.150685	0.534247	0.255958	0.431601	0.343779	26.2	19.871	1	1	1	-	0	0	1	1	1	1	1	1	1	0	1	1	1	1	1	1	0	1	0	1	1	1	1	1	1	0	1	1	1	1	1	1	1	1	1	1	0	1	1	1	0	1	1	1	1	1	0	1	1	0	1	1	1	1	1	1	1	1	1	1	1	0	1	1	1	1	1	1	1	1	1
25340251|F|0-39:C>A-39:C>A	TGCAGAGAATGTCAACGTCACCGGAGATGGTGGCAGGATATATATTGATGGGTGGGACTACGTGCATGT	TGCAGAGAATGTCAACGTCACCGGAGATGGTGGCAGGATATATATTGATGGGTGGGACTACGTGCATGT	gi_939446186_CZHE02014060.1	16384	3	5.51239e-29	Pseudo_Chromosome_08_P1_8_P2_11	410675	1	1.49612e-24	gi|939446186|emb|CZHE02014060.1|_IITA_Line_14060	16384	3	5.51239e-29	39:C>A	39	0.986486	0.849315	0.684932	0.315068	0.150685	0.534247	0.255958	0.431601	0.343779	26.2	19.871	1	1	1	-	1	1	1	0	1	1	0	1	0	1	0	0	1	0	1	1	1	0	1	0	0	0	1	1	0	1	0	1	1	1	0	0	1	1	1	1	1	1	1	1	1	1	0	1	0	0	1	1	1	1	1	1	0	1	1	1	0	1	1	1	0	1	1	1	1	0	0	1	1	1	0
25349858|F|0--12:T>C	TGCAGCACGAAGTCATGCAAATGACTCCCATCTGCATGAAGGCACTGTCATTGGTGGCTTCAATGGAGA	TGCAGCACGAAGTCATGCAAATGACTCCCATCTGCATGAAGGCACTGTCATTGGTGGCTTCAATGGAGA	gi_939457578_CZHE02002668.1	28262	1	5.51239e-29		0	0	999	gi|939457578|emb|CZHE02002668.1|_IITA_Line_2668	28262	1	5.51239e-29		12	0.986486	0.890411	0.438356	0.561644	0.109589	0.328767	0.195159	0.4924	0.343779	34.9881	25.9767	1	1	1	-	1	1	1	1	1	1	1	1	1	1	1	1	1	1	1	1	1	1	1	1	0	1	0	1	0	1	1	1	1	1	1	1	1	1	0	1	1	1	1	1	1	1	1	1	1	1	1	0	1	1	1	1	1	1	1	0	1	1	1	0	1	0	1	1	1	1	1	1	1	1	1
25349858|F|0-12:T>C-12:T>C	TGCAGCACGAAGCCATGCAAATGACTCCCATCTGCATGAAGGCACTGTCATTGGTGATTTCAATGGAGA	TGCAGCACGAAGCCATGCAAATGACTCCCATCTGCATGAAGGCACTGTCATTGGTGATTTCAATGGAGA	gi_939457578_CZHE02002668.1	28262	1	5.51239e-29		0	0	999	gi|939457578|emb|CZHE02002668.1|_IITA_Line_2668	28262	1	5.51239e-29	12:T>C	12	0.986486	0.890411	0.438356	0.561644	0.109589	0.328767	0.195159	0.4924	0.343779	34.9881	25.9767	1	1	0	-	0	1	1	0	1	0	0	1	1	0	0	1	1	0	1	0	1	0	0	0	1	0	1	0	1	0	1	1	0	0	1	1	1	0	1	1	0	1	0	1	0	0	0	0	0	0	0	1	0	0	0	1	0	0	1	1	0	0	0	1	1	1	0	0	1	1	0	0	0	0	1
25342767|F|0--61:A>C	TGCAGTCTGTGGTGTGGATTTTGGAAGGTATCCTTATATTCCAGCTGGGGAGTGTGTCAACAAGGAGGA	TGCAGTCTGTGGTGTGGATTTTGGAAGGTATCCTTATATTCCAGCTGGGGAGTGTGTCAACAAGGAGGA	gi_939452736_CZHE02007510.1	7301	1	5.51239e-29	Pseudo_Chromosome_05_P1_5_P2_4	27183768	1	1.15657e-25	gi|939452736|emb|CZHE02007510.1|_IITA_Line_7510	7301	1	5.51239e-29		61	0.986486	0.849315	0.684932	0.315068	0.150685	0.534247	0.255958	0.431601	0.343779	29.7721	25.4531	1	1	1	-	0	1	1	1	1	1	1	0	1	1	1	1	1	1	0	1	1	0	1	1	1	1	0	1	1	0	1	1	1	0	0	0	1	1	0	1	1	1	1	1	1	1	1	1	1	1	1	1	1	1	1	1	1	1	1	1	1	1	1	1	1	1	1	1	1	1	1	0	1	1	1
25342767|F|0-61:A>C-61:A>C	TGCAGTCTGTGGTGTGGATTTTGGAAGGTATCCTTATATTCCAGCTGGGGAGTGTGTCAACCAGGAGGA	TGCAGTCTGTGGTGTGGATTTTGGAAGGTATCCTTATATTCCAGCTGGGGAGTGTGTCAACCAGGAGGA	gi_939452736_CZHE02007510.1	7301	1	5.51239e-29	Pseudo_Chromosome_05_P1_5_P2_4	27183768	1	1.15657e-25	gi|939452736|emb|CZHE02007510.1|_IITA_Line_7510	7301	1	5.51239e-29	61:A>C	61	0.986486	0.849315	0.684932	0.315068	0.150685	0.534247	0.255958	0.431601	0.343779	29.7721	25.4531	1	0	1	-	1	0	0	1	0	0	1	1	0	0	1	0	0	1	1	1	0	1	1	1	1	1	1	1	0	1	1	1	1	1	1	1	0	0	1	1	1	0	0	1	1	1	1	1	0	1	1	1	1	1	1	1	0	0	1	1	0	1	1	1	1	1	1	0	0	1	1	1	0	1	0
26762686|F|0--37:G>A	TGCAGCCAACGGTAAAGGCGATGCTTTTAGCTAAGCTGAGAGAGTACAAATCAGACTTGAATAATCTGA	TGCAGCCAACGGTAAAGGCGATGCTTTTAGCTAAGCTGAGAGAGTACAAATCAGACTTGAATAATCTGA	gi_939452162_CZHE02008084.1	12681	1	2.56467e-27		0	0	999	gi|939452162|emb|CZHE02008084.1|_IITA_Line_8084	12681	1	2.56467e-27		37	0.986486	0.438356	0.890411	0.109589	0.561644	0.328767	0.4924	0.195159	0.343779	5.95	3.0119	0.973684	0	0	-	0	0	1	1	0	0	1	1	1	0	1	1	0	1	0	1	0	1	1	1	0	1	0	0	0	0	0	0	0	0	0	1	0	0	1	1	1	0	0	0	1	1	0	0	0	1	1	0	0	1	1	0	0	1	1	0	0	1	0	1	0	1	0	1	1	0	1	0	0	1	0
26762686|F|0-37:G>A-37:G>A	TGCAGCCAACGGTAAAGGCGATGCTTTTAGCTAAGCTAAGAGAGTACAAATCAGACTTGAATAATCTGA	TGCAGCCAACGGTAAAGGCGATGCTTTTAGCTAAGCTAAGAGAGTACAAATCAGACTTGAATAATCTGA	gi_939452162_CZHE02008084.1	12681	1	2.56467e-27		0	0	999	gi|939452162|emb|CZHE02008084.1|_IITA_Line_8084	12681	1	2.56467e-27	37:G>A	37	0.986486	0.438356	0.890411	0.109589	0.561644	0.328767	0.4924	0.195159	0.343779	5.95	3.0119	0.973684	1	1	-	1	1	1	0	1	1	1	1	1	1	1	1	1	1	1	1	1	0	0	0	1	0	1	1	1	1	1	1	1	1	1	0	1	1	1	1	1	1	1	1	0	1	1	1	1	1	1	1	1	1	1	1	1	0	1	1	1	1	1	1	1	1	1	1	1	1	1	1	1	1	1
25343228|F|0--36:G>A	TGCAGTTTCATAAATTACATAGACTACTTATATAATGAGGTTCACATTTTTAGTTCTTTGTCCATGTGG	TGCAGTTTCATAAATTACATAGACTACTTATATAATGAGGTTCACATTTTTAGTTCTTTGTCCATGTGG	gi_939453154_CZHE02007092.1	3609	2	1.19322e-25		0	0	999	gi|939453154|emb|CZHE02007092.1|_IITA_Line_7092	3609	2	1.19322e-25		36	0.986486	0.561644	0.890411	0.109589	0.438356	0.452055	0.4924	0.195159	0.343779	7.86538	8.57647	0.973684	0	1	-	0	0	1	1	0	0	1	0	0	0	0	0	1	0	1	0	0	1	1	0	0	1	1	1	1	1	1	1	0	1	1	1	0	0	1	0	0	1	0	0	1	1	0	0	0	0	0	1	1	1	1	1	1	1	1	1	1	1	0	0	1	1	1	1	0	0	1	1	0	1	1
25343228|F|0-36:G>A-36:G>A	TGCAGTTTCATAAATTACATAGACTACTTATATAATAAGTCTCACATTTTTAGTTCTTTGTCCATGTGG	TGCAGTTTCATAAATTACATAGACTACTTATATAATAAGTCTCACATTTTTAGTTCTTTGTCCATGTGG	gi_939453154_CZHE02007092.1	3609	2	1.19322e-25		0	0	999	gi|939453154|emb|CZHE02007092.1|_IITA_Line_7092	3609	2	1.19322e-25	36:G>A	36	0.986486	0.561644	0.890411	0.109589	0.438356	0.452055	0.4924	0.195159	0.343779	7.86538	8.57647	0.973684	1	1	-	1	1	1	0	1	1	1	1	1	1	1	1	0	1	1	1	1	1	1	1	1	0	1	1	1	1	0	1	1	0	1	1	1	1	1	1	1	1	1	1	1	1	1	1	1	1	1	0	0	1	1	1	1	1	1	1	0	1	1	1	1	1	1	1	1	1	1	1	1	1	1
26760769|F|0--39:T>A	TGCAGAGGTAGGCCGGTTGGAGAAAACAATATCATGAGTTTTGAAGATTTCTAACGCAAGATCGGAAGA	TGCAGAGGTAGGCCGGTTGGAGAAAACAATATCATGAGTTTTGAAGATTTCTAACGCAAGATCGGAAGA	gi_939445588_CZHE02014658.1	10151	2	1.19322e-25		0	0	999	gi|939445588|emb|CZHE02014658.1|_IITA_Line_14658	10151	2	1.19322e-25		39	0.986486	0.890411	0.561644	0.438356	0.109589	0.452055	0.195159	0.4924	0.343779	3.38554	2.6	0.947368	1	1	-	1	1	1	1	1	1	1	1	1	1	1	0	1	1	1	1	1	1	1	0	1	1	1	1	1	1	1	1	1	1	1	1	1	1	1	1	1	1	1	1	0	1	1	1	1	1	1	1	1	1	1	1	1	0	1	1	1	0	1	0	1	0	1	0	1	1	1	1	1	1	1
26760769|F|0-39:T>A-39:T>A	TGCAGAGGTAGGCCGGTTGGAGAAAACAATATCATGAGTATTGAAGATTTCTAACGCAAGATCGGAAGA	TGCAGAGGTAGGCCGGTTGGAGAAAACAATATCATGAGTATTGAAGATTTCTAACGCAAGATCGGAAGA	gi_939445588_CZHE02014658.1	10151	2	1.19322e-25		0	0	999	gi|939445588|emb|CZHE02014658.1|_IITA_Line_14658	10151	2	1.19322e-25	39:T>A	39	0.986486	0.890411	0.561644	0.438356	0.109589	0.452055	0.195159	0.4924	0.343779	3.38554	2.6	0.947368	1	0	-	1	1	0	0	1	1	0	0	0	1	0	1	1	1	0	1	1	1	1	1	0	0	1	0	0	0	0	1	0	1	1	1	1	1	1	0	1	1	0	1	1	0	0	1	0	0	0	0	1	1	1	0	1	1	1	0	0	1	0	1	1	1	0	1	1	1	0	0	0	1	0
26761715|F|0--18:T>C	TGCAGAAGAATTGAAATCTGAAAAGTCACTATATCTACTCCTTTCCTTGCGTCTTATTTTCATCGAAGC	TGCAGAAGAATTGAAATCTGAAAAGTCACTATATCTACTCCTTTCCTTGCGTCTTATTTTCATCGAAGC	gi_939459009_CZHE02001237.1	27923	1	2.56467e-27	Pseudo_Chromosome_04_P1_4_P2_5	25067096	1	2.48589e-27	gi|939459009|emb|CZHE02001237.1|_IITA_Line_1237	27923	1	2.56467e-27		18	0.986486	0.890411	0.438356	0.561644	0.109589	0.328767	0.195159	0.4924	0.343779	3.21687	1.91892	0.894737	1	1	0	1	1	1	1	1	1	1	1	1	1	1	1	1	1	1	1	1	1	1	0	0	1	1	1	1	1	1	1	1	1	1	1	0	1	1	1	1	-	1	1	1	1	1	1	1	1	0	1	1	1	1	1	1	1	1	1	0	1	1	1	1	1	0	1	0	1	1	1	1	1	1
26761715|F|0-18:T>C-18:T>C	TGCAGAAGAATTGAAATCCGAAAAGTCACTATATCTACTCCTTTCCTTGCGTCTTATTTTCATCGAAGC	TGCAGAAGAATTGAAATCCGAAAAGTCACTATATCTACTCCTTTCCTTGCGTCTTATTTTCATCGAAGC	gi_939459009_CZHE02001237.1	27923	1	2.56467e-27	Pseudo_Chromosome_04_P1_4_P2_5	25067096	1	2.48589e-27	gi|939459009|emb|CZHE02001237.1|_IITA_Line_1237	27923	1	2.56467e-27	18:T>C	18	0.986486	0.890411	0.438356	0.561644	0.109589	0.328767	0.195159	0.4924	0.343779	3.21687	1.91892	0.894737	0	0	1	0	1	1	1	1	0	0	0	1	1	0	1	1	1	0	0	1	0	0	1	1	1	0	0	0	0	1	0	1	1	0	0	1	1	0	1	0	-	0	0	0	0	1	1	1	0	1	1	1	1	1	0	0	0	0	0	1	0	0	0	0	0	1	0	1	0	0	0	1	0	0
26758504|F|0--10:A>C	TGCAGGTTACACAAGCCCAAATCAATGGCGAGCTGTAGGACTTCTTAAGCCTCCCAAGTTTCCAAGCTT	TGCAGGTTACACAAGCCCAAATCAATGGCGAGCTGTAGGACTTCTTAAGCCTCCCAAGTTTCCAAGCTT	gi_939416238_CZHE02044008.1	529	1	5.51239e-29	Pseudo_Chromosome_00_All_unmapped_scaffolds	1897759	1	5.34307e-29	gi|939416238|emb|CZHE02044008.1|_IITA_Line_44008	529	1	5.51239e-29		10	0.756757	0.875	0.375	0.625	0.125	0.25	0.21875	0.46875	0.34375	2.18333	1.54167	0.821429	1	1	-	-	1	-	-	1	1	1	1	1	-	1	0	1	1	1	1	1	1	0	0	1	-	1	1	1	1	1	1	-	-	1	1	1	1	1	1	1	-	1	1	1	1	1	1	0	1	-	0	-	1	-	1	1	1	1	1	-	1	-	-	1	0	-	1	-	-	0	1	1	1	1
26758504|F|0-10:A>C-10:A>C	TGCAGGTTACCCAAGCCCAAATCAATGGCGAGCTGTAGGACTTCTTAAGCCTCCCAAGTTTCCAAGCTT	TGCAGGTTACCCAAGCCCAAATCAATGGCGAGCTGTAGGACTTCTTAAGCCTCCCAAGTTTCCAAGCTT	gi_939416238_CZHE02044008.1	529	1	5.51239e-29	Pseudo_Chromosome_00_All_unmapped_scaffolds	1897759	1	5.34307e-29	gi|939416238|emb|CZHE02044008.1|_IITA_Line_44008	529	1	5.51239e-29	10:A>C	10	0.756757	0.875	0.375	0.625	0.125	0.25	0.21875	0.46875	0.34375	2.18333	1.54167	0.821429	0	1	-	-	0	-	-	0	0	0	0	0	-	1	1	0	1	1	0	0	0	1	1	1	-	0	1	1	1	0	0	-	-	0	0	0	0	0	0	0	-	0	0	1	0	0	0	1	0	-	1	-	0	-	1	1	0	0	0	-	0	-	-	0	1	-	0	-	-	1	1	1	0	1
26757176|F|0--36:C>A	TGCAGCGAGCTGGGTTGTGGCCTGGTGGGCTTCTTGCTGTGGGTGTGGCCACACCAGCTTCATTGGGTC	TGCAGCGAGCTGGGTTGTGGCCTGGTGGGCTTCTTGCTGTGGGTGTGGCCACACCAGCTTCATTGGGTC	gi_939458506_CZHE02001740.1	13957	1	5.51239e-29	Pseudo_Chromosome_04_P1_4_P2_5	3413875	1	5.381e-24	gi|939458506|emb|CZHE02001740.1|_IITA_Line_1740	13957	1	5.51239e-29		36	0.837838	0.887097	0.419355	0.580645	0.112903	0.306452	0.200312	0.486993	0.343652	2.16418	1.70588	0.928571	1	1	-	1	1	-	1	1	1	1	0	1	1	1	-	1	1	0	1	1	1	1	-	1	0	1	1	1	1	1	1	-	1	0	1	1	1	1	1	1	-	1	1	1	-	1	1	1	-	1	1	1	0	1	1	1	1	1	-	1	-	1	0	1	0	-	1	-	1	1	1	1	1	1
26757176|F|0-36:C>A-36:C>A	TGCAGCGAGCTGGGTTGTGGCCTGGTGGGCTTCTTGATGTGGGTGTGGCCACACCAGCTTCATTGGGTC	TGCAGCGAGCTGGGTTGTGGCCTGGTGGGCTTCTTGATGTGGGTGTGGCCACACCAGCTTCATTGGGTC	gi_939458506_CZHE02001740.1	13957	1	5.51239e-29	Pseudo_Chromosome_04_P1_4_P2_5	3413875	1	5.381e-24	gi|939458506|emb|CZHE02001740.1|_IITA_Line_1740	13957	1	5.51239e-29	36:C>A	36	0.837838	0.887097	0.419355	0.580645	0.112903	0.306452	0.200312	0.486993	0.343652	2.16418	1.70588	0.928571	1	0	-	0	1	-	0	1	0	1	1	0	0	1	-	0	0	1	1	0	1	0	-	0	1	0	1	1	1	1	0	-	1	1	1	0	0	0	1	0	-	0	0	0	-	0	0	1	-	0	0	0	1	0	0	0	1	0	-	0	-	0	1	0	1	-	0	-	0	1	1	0	0	1
26762458|F|0--19:A>G	TGCAGCAAGTCAAAAAGTTATGATAATGTTTCAGGTAAAAAAGGCAGTTAACAAAGGTATATAATCATC	TGCAGCAAGTCAAAAAGTTATGATAATGTTTCAGGTAAAAAAGGCAGTTAACAAAGGTATATAATCATC	gi_939454532_CZHE02005714.1	16087	3	5.51239e-29	Pseudo_Chromosome_04_P1_4_P2_5	9044544	1	9.06825e-17	gi|939454532|emb|CZHE02005714.1|_IITA_Line_5714	16087	3	5.51239e-29		19	0.932432	0.884058	0.405797	0.594203	0.115942	0.289855	0.204999	0.482252	0.343625	3.38961	3.31429	0.970588	1	1	-	1	1	1	0	1	1	1	1	1	0	1	1	0	1	1	1	1	1	1	1	1	0	1	1	1	1	0	1	1	0	1	1	1	1	1	1	0	1	1	1	1	1	1	1	1	1	1	1	-	1	1	1	1	1	1	1	0	-	1	1	1	1	1	1	1	1	-	1	1	-	1
26762458|F|0-19:A>G-19:A>G	TGCAGCAAGTCAAAAAGTTGTGATAATGTTTCAGGTAAAAAAGGCAGTTAACAAAGGTATATAATCATC	TGCAGCAAGTCAAAAAGTTGTGATAATGTTTCAGGTAAAAAAGGCAGTTAACAAAGGTATATAATCATC	gi_939454532_CZHE02005714.1	16087	3	5.51239e-29	Pseudo_Chromosome_04_P1_4_P2_5	9044544	1	9.06825e-17	gi|939454532|emb|CZHE02005714.1|_IITA_Line_5714	16087	3	5.51239e-29	19:A>G	19	0.932432	0.884058	0.405797	0.594203	0.115942	0.289855	0.204999	0.482252	0.343625	3.38961	3.31429	0.970588	0	0	-	1	1	0	1	0	1	0	0	0	1	1	1	1	1	0	0	1	0	0	1	1	1	0	0	0	0	1	0	1	1	0	0	1	1	0	1	1	0	1	0	0	0	1	1	1	0	0	0	-	0	0	0	0	0	0	0	1	-	0	1	0	0	0	0	1	0	-	0	1	-	0
26758915|F|0--25:T>C	TGCAGTATGTGTTCAATTTAAGTATTAGGTAGAGTAAGGTTAACATACATCAGAATCACATGTGTTTAG	TGCAGTATGTGTTCAATTTAAGTATTAGGTAGAGTAAGGTTAACATACATCAGAATCACATGTGTTTAG	gi_939459644_CZHE02000602.1	58142	1	2.56467e-27	Pseudo_Chromosome_21_P1_21_P2_20	1294400	1	9.00432e-22	gi|939459644|emb|CZHE02000602.1|_IITA_Line_602	58142	1	2.56467e-27		25	0.932432	0.884058	0.405797	0.594203	0.115942	0.289855	0.204999	0.482252	0.343625	2.84416	1.88235	0.90625	1	1	-	1	1	1	-	1	1	1	1	1	1	1	1	0	1	1	1	1	-	1	1	1	1	1	1	1	1	1	0	1	0	1	0	1	1	1	1	1	0	1	1	1	1	1	1	1	1	-	1	1	1	1	1	1	1	1	1	1	1	1	1	1	1	1	1	-	0	0	1	0	1	1
26758915|F|0-25:T>C-25:T>C	TGCAGTATGTGTTCAATTTAAGTATCAGGTAGAGTAAGGTTAACATACATCAGAATCACATGTGTTTAG	TGCAGTATGTGTTCAATTTAAGTATCAGGTAGAGTAAGGTTAACATACATCAGAATCACATGTGTTTAG	gi_939459644_CZHE02000602.1	58142	1	2.56467e-27	Pseudo_Chromosome_21_P1_21_P2_20	1294400	1	9.00432e-22	gi|939459644|emb|CZHE02000602.1|_IITA_Line_602	58142	1	2.56467e-27	25:T>C	25	0.932432	0.884058	0.405797	0.594203	0.115942	0.289855	0.204999	0.482252	0.343625	2.84416	1.88235	0.90625	0	0	-	0	1	0	-	1	0	1	0	1	0	0	0	1	0	0	0	0	-	1	0	0	1	1	0	1	0	0	1	0	1	0	1	0	1	1	0	0	1	0	1	1	0	0	0	0	0	-	1	1	0	0	1	1	1	0	0	0	0	0	0	1	1	0	0	-	1	1	0	1	1	0
26760034|F|0--28:A>T	TGCAGATGAATCAAACAAGAATTGAATCATTCCATTTCTGTCAGCCAAGAAGAAGAAGGTAGAGCCTCA	TGCAGATGAATCAAACAAGAATTGAATCATTCCATTTCTGTCAGCCAAGAAGAAGAAGGTAGAGCCTCA	gi_939458289_CZHE02001957.1	36423	1	5.51239e-29	Pseudo_Chromosome_19_P1_19_P2_23	552015	1	2.50354e-22	gi|939458289|emb|CZHE02001957.1|_IITA_Line_1957	36423	1	5.51239e-29		28	0.864865	0.890625	0.4375	0.5625	0.109375	0.328125	0.194824	0.492188	0.343506	2.31884	1.65714	0.884615	1	1	-	-	1	1	1	1	1	1	1	1	1	0	1	1	1	1	1	1	1	1	1	1	-	1	1	0	1	1	1	1	1	-	1	1	0	0	0	1	1	0	1	1	1	1	1	1	-	1	1	1	1	0	1	1	1	-	1	1	-	1	1	1	1	-	-	-	1	1	1	1	1	1
26760034|F|0-28:A>T-28:A>T	TGCAGATGAATCAAACAAGAATTGAATCTTTCCATTTCTGTCAGACAAGAAGAAGAAGATAGAGCCTCA	TGCAGATGAATCAAACAAGAATTGAATCTTTCCATTTCTGTCAGACAAGAAGAAGAAGATAGAGCCTCA	gi_939458289_CZHE02001957.1	36423	1	5.51239e-29	Pseudo_Chromosome_19_P1_19_P2_23	552015	1	2.50354e-22	gi|939458289|emb|CZHE02001957.1|_IITA_Line_1957	36423	1	5.51239e-29	28:A>T	28	0.864865	0.890625	0.4375	0.5625	0.109375	0.328125	0.194824	0.492188	0.343506	2.31884	1.65714	0.884615	1	1	-	-	0	1	0	1	1	1	0	0	1	1	1	0	0	0	0	0	0	0	0	0	-	0	0	1	0	0	1	0	0	-	0	1	1	1	1	0	0	1	0	0	0	1	1	1	-	0	1	0	1	1	0	0	1	-	0	1	-	1	1	0	0	-	-	-	0	0	0	0	1	1
26758419|F|0--7:G>A	TGCAGGTGAAACATGAATTTTCTCCTAGTTTCTCTGTTTTTTTCTCTCTGTCATGAATTAATTATTTGT	TGCAGGTGAAACATGAATTTTCTCCTAGTTTCTCTGTTTTTTTCTCTCTGTCATGAATTAATTATTTGT	gi_939460232_CZHE02000014.1	26025	1	5.51239e-29	Pseudo_Chromosome_00_All_unmapped_scaffolds	23628918	1	6.96077e-23	gi|939460232|emb|CZHE02000014.1|_IITA_Line_14	26025	1	5.51239e-29		7	0.864865	0.890625	0.4375	0.5625	0.109375	0.328125	0.194824	0.492188	0.343506	2.11111	1.90625	0.84375	1	1	-	1	0	0	1	1	-	1	1	1	1	1	-	-	0	1	0	1	1	1	1	1	1	1	1	1	1	1	1	1	1	1	1	1	1	1	1	1	1	1	0	-	1	1	1	1	0	-	1	-	1	1	1	1	1	1	1	-	1	1	1	1	1	1	1	-	-	1	1	1	1	0
26758419|F|0-7:G>A-7:G>A	TGCAGGTAAAACATGAATTTTCTCCTAGTTTCTCTGTTTTTTTCTCCCTGTCATGAATTAATTATTTGT	TGCAGGTAAAACATGAATTTTCTCCTAGTTTCTCTGTTTTTTTCTCCCTGTCATGAATTAATTATTTGT	gi_939460232_CZHE02000014.1	26025	1	5.51239e-29	Pseudo_Chromosome_00_All_unmapped_scaffolds	23628918	1	6.96077e-23	gi|939460232|emb|CZHE02000014.1|_IITA_Line_14	26025	1	5.51239e-29	7:G>A	7	0.864865	0.890625	0.4375	0.5625	0.109375	0.328125	0.194824	0.492188	0.343506	2.11111	1.90625	0.84375	1	0	-	1	1	1	0	1	-	1	0	0	0	0	-	-	1	0	1	1	0	0	1	0	0	1	0	0	0	0	1	0	1	1	1	0	0	1	0	0	0	1	1	-	0	0	0	1	1	-	0	-	0	0	0	1	1	1	0	-	0	0	0	1	0	1	1	-	-	0	0	0	1	1
26759513|F|0--64:T>A	TGCAGTTATAGAGTTTGTATTCTTCACCTTGCTTCCATTCACTGCCTTATTAACCTGTATGGCATGCCA	TGCAGTTATAGAGTTTGTATTCTTCACCTTGCTTCCATTCACTGCCTTATTAACCTGTATGGCATGCCA	gi_939441825_CZHE02018421.1	1527	2	5.51239e-29	Pseudo_Chromosome_08_P1_8_P2_11	23607725	2	2.48589e-27	gi|939441825|emb|CZHE02018421.1|_IITA_Line_18421	1527	2	5.51239e-29		64	0.905405	0.895522	0.507463	0.492537	0.104478	0.402985	0.187124	0.499889	0.343506	2.63514	1.75	0.823529	1	1	-	1	1	-	1	1	0	1	1	1	1	1	1	1	0	0	1	1	1	0	1	1	1	1	1	1	1	1	1	1	1	1	1	-	1	1	1	0	1	1	1	1	1	1	1	1	0	-	1	-	1	1	1	1	1	1	1	-	1	1	1	1	1	-	1	1	1	1	1	1	1	0
26759513|F|0-64:T>A-64:T>A	TGCAGTTATAGAGTTTGTATTCTTCACCTTGCTTCCATTCACTGCCTTATTAACCTGTATGGCAAGCCA	TGCAGTTATAGAGTTTGTATTCTTCACCTTGCTTCCATTCACTGCCTTATTAACCTGTATGGCAAGCCA	gi_939441825_CZHE02018421.1	1527	2	5.51239e-29	Pseudo_Chromosome_08_P1_8_P2_11	23607725	2	2.48589e-27	gi|939441825|emb|CZHE02018421.1|_IITA_Line_18421	1527	2	5.51239e-29	64:T>A	64	0.905405	0.895522	0.507463	0.492537	0.104478	0.402985	0.187124	0.499889	0.343506	2.63514	1.75	0.823529	1	0	-	0	1	-	0	0	1	0	0	1	0	0	1	1	1	1	1	1	0	1	1	0	1	0	0	1	1	0	1	1	0	0	0	-	0	1	1	1	0	0	0	1	1	0	0	0	1	-	0	-	0	1	1	0	1	0	0	-	0	0	1	1	1	-	0	1	1	0	1	0	1	1
26760102|F|0--38:A>G	TGCAGCGATATCGGTTCACGCCTCTCTTCTTCTCCTCCAATGGCGGTCTCTAGGGTTTGGATCCACTTC	TGCAGCGATATCGGTTCACGCCTCTCTTCTTCTCCTCCAATGGCGGTCTCTAGGGTTTGGATCCACTTC	gi_939453016_CZHE02007230.1	16119	1	5.51239e-29		0	0	999	gi|939453016|emb|CZHE02007230.1|_IITA_Line_7230	16119	1	5.51239e-29		38	0.864865	0.890625	0.4375	0.5625	0.109375	0.328125	0.194824	0.492188	0.343506	2.01493	1.54054	0.821429	0	1	-	1	1	0	1	1	1	1	1	0	-	-	-	1	1	0	-	1	1	1	1	1	1	1	1	-	1	1	1	1	1	0	-	1	1	1	1	1	1	0	0	1	-	1	1	1	1	1	1	1	1	1	1	1	-	1	1	1	1	1	1	1	1	-	1	1	1	1	1	1	1	1
26760102|F|0-38:A>G-38:A>G	TGCAGCGATATCGGTTCACGCCTCTCTTCTTCTCCTCCGATGGCGGTCTCTAGGGTTTGGATACACTTC	TGCAGCGATATCGGTTCACGCCTCTCTTCTTCTCCTCCGATGGCGGTCTCTAGGGTTTGGATACACTTC	gi_939453016_CZHE02007230.1	16119	1	5.51239e-29		0	0	999	gi|939453016|emb|CZHE02007230.1|_IITA_Line_7230	16119	1	5.51239e-29	38:A>G	38	0.864865	0.890625	0.4375	0.5625	0.109375	0.328125	0.194824	0.492188	0.343506	2.01493	1.54054	0.821429	1	1	-	0	0	1	1	1	0	1	1	1	-	-	-	0	0	1	-	0	1	0	0	0	1	0	0	-	1	0	1	0	0	1	-	1	0	0	0	1	0	1	1	0	-	0	0	1	0	0	1	0	1	1	1	0	-	1	0	0	0	0	1	0	1	-	0	0	0	0	1	0	0	1
26758582|F|0--12:A>G	TGCAGGTTGTGCAGCATTTCTTGCTAACATTGACCATACCTCAGATGCAAATGTCTCATTTAACGGAGA	TGCAGGTTGTGCAGCATTTCTTGCTAACATTGACCATACCTCAGATGCAAATGTCTCATTTAACGGAGA	gi_939460135_CZHE02000111.1	111779	1	2.56467e-27	Pseudo_Chromosome_06_P1_6_P2_6	26812864	1	5.381e-24	gi|939460135|emb|CZHE02000111.1|_IITA_Line_111	111779	1	2.56467e-27		12	0.864865	0.890625	0.4375	0.5625	0.109375	0.328125	0.194824	0.492188	0.343506	2.88732	2.71429	0.805556	1	1	-	0	0	-	1	1	1	1	1	1	-	1	-	0	1	1	1	1	1	1	1	1	1	1	1	1	1	1	0	1	-	0	1	0	1	1	1	1	1	1	0	1	1	1	1	1	1	1	1	-	1	1	1	1	1	1	1	-	1	-	1	1	1	-	1	1	1	1	1	1	-	1
26758582|F|0-12:A>G-12:A>G	TGCAGGTTGTGCGGCATTTCTTGCTAACATTGACCATACCTCAGATGCAAATGTCTCATTTAACGGAGA	TGCAGGTTGTGCGGCATTTCTTGCTAACATTGACCATACCTCAGATGCAAATGTCTCATTTAACGGAGA	gi_939460135_CZHE02000111.1	111779	1	2.56467e-27	Pseudo_Chromosome_06_P1_6_P2_6	26812864	1	5.381e-24	gi|939460135|emb|CZHE02000111.1|_IITA_Line_111	111779	1	2.56467e-27	12:A>G	12	0.864865	0.890625	0.4375	0.5625	0.109375	0.328125	0.194824	0.492188	0.343506	2.88732	2.71429	0.805556	1	0	-	1	1	-	0	1	0	0	0	0	-	0	-	1	0	0	0	1	0	0	0	1	0	1	1	0	1	1	1	0	-	1	0	1	1	0	1	1	1	1	1	0	0	1	1	1	0	0	1	-	0	0	1	0	0	0	0	-	0	-	0	0	0	-	0	0	0	0	1	1	-	1
26767457|F|0--44:G>A	TGCAGTAATAAATTCATGAGTGTGCGTTTTGATGAAATTTTTTCGTGGTGTTGAGTTTTCATGAACAAT	TGCAGTAATAAATTCATGAGTGTGCGTTTTGATGAAATTTTTTCGTGGTGTTGAGTTTTCATGAACAAT	gi_939421855_CZHE02038391.1	1969	10	1.19322e-25		0	0	999	gi|939421855|emb|CZHE02038391.1|_IITA_Line_38391	1969	10	1.19322e-25		44	0.905405	0.895522	0.492537	0.507463	0.104478	0.38806	0.187124	0.499889	0.343506	3.52113	3.02857	0.8	1	1	-	1	1	1	1	1	1	1	1	1	-	1	1	0	1	1	1	0	1	1	1	-	1	-	1	1	1	1	1	1	1	0	1	0	1	1	1	1	0	1	1	1	1	1	1	-	1	1	1	1	1	1	1	1	1	1	1	1	1	0	1	1	1	0	1	1	-	1	1	-	1	1
26767457|F|0-44:G>A-44:G>A	TGCAGTAATAAATTCATGAGTGTGCATTTTGATGAATTTTTTTCATGGTGCTGAGTTTTCATGAACAAT	TGCAGTAATAAATTCATGAGTGTGCATTTTGATGAATTTTTTTCATGGTGCTGAGTTTTCATGAACAAT	gi_939421855_CZHE02038391.1	1969	10	1.19322e-25		0	0	999	gi|939421855|emb|CZHE02038391.1|_IITA_Line_38391	1969	10	1.19322e-25	44:G>A	44	0.905405	0.895522	0.492537	0.507463	0.104478	0.38806	0.187124	0.499889	0.343506	3.52113	3.02857	0.8	1	0	-	0	0	1	0	1	1	1	0	0	-	1	0	1	1	0	0	1	0	0	0	-	0	-	1	1	0	1	0	0	1	1	0	1	1	0	0	0	1	1	0	1	1	1	0	-	1	0	1	0	0	0	1	1	1	0	1	0	0	1	1	0	0	1	0	1	-	0	1	-	0	1
25335969|F|0--43:C>T	TGCAGACTGAGGACCTCCTTCGAGAGCGGAGAGAAAGGCGGACCGAGATGCGACATGGAGCATAGGAAA	TGCAGACTGAGGACCTCCTTCGAGAGCGGAGAGAAAGGCGGACCGAGATGCGACATGGAGCATAGGAAA	gi_939450778_CZHE02009468.1	781	2	5.51239e-29	Pseudo_Chromosome_00_All_unmapped_scaffolds	38325959	2	2.48589e-27	gi|939450778|emb|CZHE02009468.1|_IITA_Line_9468	781	2	5.51239e-29		43	1	0.891892	0.445946	0.554054	0.108108	0.337838	0.192841	0.494156	0.343499	11.0581	8.9	0.973684	1	1	0	1	1	1	0	1	1	1	1	1	1	1	1	0	1	1	1	1	1	1	1	1	0	1	1	1	1	0	1	1	0	1	1	1	1	1	1	1	1	1	1	1	1	1	1	1	1	1	1	0	1	1	1	1	1	1	1	0	1	1	1	1	1	1	1	1	1	1	1	1	1	1
25335969|F|0-43:C>T-43:C>T	TGCAGACTGAGGACCTCCTTCGAGAGCGGAGAGAAAGGCGGACTGAGATGCGACATGGAGCATAGGAAA	TGCAGACTGAGGACCTCCTTCGAGAGCGGAGAGAAAGGCGGACTGAGATGCGACATGGAGCATAGGAAA	gi_939450778_CZHE02009468.1	781	2	5.51239e-29	Pseudo_Chromosome_00_All_unmapped_scaffolds	38325959	2	2.48589e-27	gi|939450778|emb|CZHE02009468.1|_IITA_Line_9468	781	2	5.51239e-29	43:C>T	43	1	0.891892	0.445946	0.554054	0.108108	0.337838	0.192841	0.494156	0.343499	11.0581	8.9	0.973684	0	0	1	1	1	0	1	0	1	0	0	0	1	1	1	1	1	0	0	1	0	0	1	1	1	0	0	0	0	1	0	1	1	0	0	1	1	0	1	1	0	1	0	0	0	1	1	1	0	1	0	1	0	0	0	0	0	0	0	1	0	0	1	0	1	1	0	1	0	0	0	1	0	0
25351081|F|0--13:C>G	TGCAGACTATTCTCTGTATTTGAGACCAATTACAGATCGGAAGAGCGGTTCAGCAGGAATGCCGAGACC	TGCAGACTATTCTCTGTATTTGAGACCAATTAC	gi_939410737_CZHE02049509.1	1593	1	4.63612e-09		0	0	999	gi|939410737|emb|CZHE02049509.1|_IITA_Line_49509	1593	1	4.63612e-09		13	1	0.891892	0.445946	0.554054	0.108108	0.337838	0.192841	0.494156	0.343499	25.0952	7.825	0.921053	1	1	1	1	1	0	0	1	1	1	1	1	1	1	1	0	1	1	1	1	1	1	1	1	1	1	1	1	1	1	1	1	1	1	0	1	1	1	0	1	1	1	1	1	1	1	1	0	1	1	1	1	1	0	1	1	1	1	1	1	1	1	1	1	1	1	1	1	1	0	1	1	1	1
25351081|F|0-13:C>G-13:C>G	TGCAGACTATTCTGTTTATTTTAGACCAATTACAGATCGGAAGAGCGGTTCAGCAGGAATGCCGAGACC	TGCAGACTATTCTGTTTATTTTAGACCAATTAC	gi_939410737_CZHE02049509.1	1593	1	4.63612e-09		0	0	999	gi|939410737|emb|CZHE02049509.1|_IITA_Line_49509	1593	1	4.63612e-09	13:C>G	13	1	0.891892	0.445946	0.554054	0.108108	0.337838	0.192841	0.494156	0.343499	25.0952	7.825	0.921053	0	0	0	0	0	1	1	0	0	0	0	0	1	0	1	1	0	1	0	0	0	1	1	0	1	0	0	0	1	0	0	1	1	1	1	0	0	1	1	0	1	0	0	0	1	1	1	1	1	0	0	1	0	1	0	1	1	0	0	0	1	1	0	0	0	0	0	1	0	1	1	0	1	1
25349606|F|0--9:G>A	TGCAGGACTGTGGTGTGATGATGGAAAAGTCAGTTGCTATTACAGATCGGAAGAGCGGTTCAGCAGGAA	TGCAGGACTGTGGTGTGATGATGGAAAAGTCAGTTGCTATTAC	gi_939439059_CZHE02021187.1	5005	9	2.43164e-14		0	0	999	gi|939439059|emb|CZHE02021187.1|_IITA_Line_21187	5005	9	2.43164e-14		9	0.459459	0.794118	0.235294	0.764706	0.205882	0.029412	0.32699	0.359862	0.343426	10.6562	5.44444	1	-	1	-	1	-	-	-	-	-	0	1	-	1	1	1	1	0	-	-	1	-	1	-	-	-	-	-	-	-	-	0	1	-	1	1	1	-	1	-	0	-	-	1	-	0	-	-	-	1	-	-	-	-	-	1	1	1	-	-	-	-	1	1	1	1	1	1	-	1	0	0	-	1	-
25349606|F|0-9:G>A-9:G>A	TGCAGGACTATGGTATGATGATTGAAAAATCAGTTGCTATTACAGATCGGAAGAGCGGTTCAGCAGGAA	TGCAGGACTATGGTATGATGATTGAAAAATCAGTTGCTATTAC	gi_939439059_CZHE02021187.1	5005	9	2.43164e-14		0	0	999	gi|939439059|emb|CZHE02021187.1|_IITA_Line_21187	5005	9	2.43164e-14	9:G>A	9	0.459459	0.794118	0.235294	0.764706	0.205882	0.029412	0.32699	0.359862	0.343426	10.6562	5.44444	1	-	0	-	0	-	-	-	-	-	1	0	-	0	0	0	0	1	-	-	0	-	0	-	-	-	-	-	-	-	-	1	1	-	0	0	0	-	0	-	1	-	-	0	-	1	-	-	-	0	-	-	-	-	-	0	0	0	-	-	-	-	0	0	0	0	0	0	-	0	1	1	-	0	-
25350354|F|0--66:C>A	TGCAGTGGCCTCCATATATCCATTGCCCATAGATTTTGAGCTCAAGGAAAAAGATTGGTGCCATTACAG	TGCAGTGGCCTCCATATATCCATTGCCCATAGATTTTGAGCTCAAGGAAAAAGATTGGTGCCATTACAG	gi_939435217_CZHE02025029.1	1738	2	5.55153e-24		0	0	999	gi|939435217|emb|CZHE02025029.1|_IITA_Line_25029	1738	2	5.55153e-24		66	0.459459	0.794118	0.235294	0.764706	0.205882	0.029412	0.32699	0.359862	0.343426	18.1471	1.875	1	0	1	-	1	-	1	1	1	-	1	-	1	1	1	1	1	1	1	-	-	1	-	-	-	-	1	-	1	0	0	-	-	-	-	-	-	-	-	1	-	-	1	1	0	0	-	1	1	-	0	-	-	-	-	-	-	1	1	1	1	-	-	-	0	-	1	-	-	-	-	-	-	-	1
25350354|F|0-66:C>A-66:C>A	TGCAGTGGCCTCCATATATCCATTGCCCATAGATTTTCAGCTCAAGGCAAAAGATTGGTGTCATTAAAT	TGCAGTGGCCTCCATATATCCATTGCCCATAGATTTTCAGCTCAAGGCAAAAGATTGGTGTCATTAAAT	gi_939435217_CZHE02025029.1	1738	2	5.55153e-24		0	0	999	gi|939435217|emb|CZHE02025029.1|_IITA_Line_25029	1738	2	5.55153e-24	66:C>A	66	0.459459	0.794118	0.235294	0.764706	0.205882	0.029412	0.32699	0.359862	0.343426	18.1471	1.875	1	1	0	-	1	-	0	0	0	-	0	-	0	0	0	0	0	0	0	-	-	0	-	-	-	-	0	-	0	1	1	-	-	-	-	-	-	-	-	0	-	-	0	0	1	1	-	0	0	-	1	-	-	-	-	-	-	0	0	0	0	-	-	-	1	-	0	-	-	-	-	-	-	-	0
25334539|F|0--65:A>T	TGCAGTAAGAATAACACCACTGTAGTGGGTTGTCATTTCTGATTCTCAAATAATAGATGTCACTGAAAG	TGCAGTAAGAATAACACCACTGTAGTGGGTTGTCATTTCTGATTCTCAAATAATAGATGTCACTGAAAG	gi_939459385_CZHE02000861.1	21308	1	2.56467e-27	Pseudo_Chromosome_17_P1_17_P2_12	14899610	1	1.50674e-19	gi|939459385|emb|CZHE02000861.1|_IITA_Line_861	21308	1	2.56467e-27		65	0.986486	0.863014	0.657534	0.342466	0.136986	0.520548	0.236442	0.450366	0.343404	38.0854	31.8688	0.973684	1	1	-	1	1	0	1	1	1	1	0	1	0	1	0	1	1	1	1	1	1	1	1	0	1	1	0	1	1	1	1	1	1	1	1	1	1	1	1	1	1	1	1	1	1	1	1	1	1	1	1	1	1	1	1	1	1	1	1	0	0	1	0	1	1	1	1	1	1	1	1	1	1	0
25334539|F|0-65:A>T-65:A>T	TGCAGTAAGAATAACACCACTGTAGTGGGTTGTCATTTCTGATTCTCAAATAATAGATGTCACTGTAAG	TGCAGTAAGAATAACACCACTGTAGTGGGTTGTCATTTCTGATTCTCAAATAATAGATGTCACTGTAAG	gi_939459385_CZHE02000861.1	21308	1	2.56467e-27	Pseudo_Chromosome_17_P1_17_P2_12	14899610	1	1.50674e-19	gi|939459385|emb|CZHE02000861.1|_IITA_Line_861	21308	1	2.56467e-27	65:A>T	65	0.986486	0.863014	0.657534	0.342466	0.136986	0.520548	0.236442	0.450366	0.343404	38.0854	31.8688	0.973684	0	1	-	1	0	1	0	1	1	1	1	1	1	0	1	0	1	1	0	0	0	1	0	1	1	0	1	1	1	0	0	0	1	1	0	1	1	1	1	1	1	1	0	0	1	0	1	0	0	0	1	1	0	1	1	0	1	0	1	1	1	1	1	1	1	1	1	1	1	1	0	0	1	1
26756446|F|0--12:T>A	TGCAGCAAAGGCTGGTGCATGGGAATTCTCATCACAGAAGCGTACACGGAGATGGCATGGGTAATGTCA	TGCAGCAAAGGCTGGTGCATGGGAATTCTCATCACAGAAGCGTACACGGAGATGGCATGGGTAATGTCA	gi_939452181_CZHE02008065.1	12416	1	2.56467e-27		0	0	999	gi|939452181|emb|CZHE02008065.1|_IITA_Line_8065	12416	1	2.56467e-27		12	0.986486	0.863014	0.657534	0.342466	0.136986	0.520548	0.236442	0.450366	0.343404	8.40506	3.16129	0.947368	1	1	-	1	1	1	1	1	1	1	1	1	1	0	1	1	1	1	1	1	0	1	1	0	0	1	1	1	0	1	1	1	1	1	1	0	1	1	0	1	1	1	1	1	1	1	0	1	1	1	1	1	1	1	1	1	1	1	1	0	1	1	1	1	1	1	1	1	1	1	0	1	1	1
26756446|F|0-12:T>A-12:T>A	TGCAGCAAAGGCAGGTGCATGGGAATTCTCATCACAGAAGCGTACACGGAGATGGCATGGGTAATGTCA	TGCAGCAAAGGCAGGTGCATGGGAATTCTCATCACAGAAGCGTACACGGAGATGGCATGGGTAATGTCA	gi_939452181_CZHE02008065.1	12416	1	2.56467e-27		0	0	999	gi|939452181|emb|CZHE02008065.1|_IITA_Line_8065	12416	1	2.56467e-27	12:T>A	12	0.986486	0.863014	0.657534	0.342466	0.136986	0.520548	0.236442	0.450366	0.343404	8.40506	3.16129	0.947368	1	1	-	0	1	1	1	1	1	1	1	1	0	1	1	1	0	1	1	1	1	0	0	1	1	0	1	0	1	1	1	0	1	0	0	1	1	0	1	1	0	1	1	0	0	1	1	0	1	0	1	1	1	1	0	0	1	1	0	1	0	1	0	1	1	0	0	1	1	1	1	0	1	0
26754771|F|0--54:C>A	TGCAGAAACATAATATAATAAATATGGGTAGATAAGATGCATTTCATCAAATTCCATCCATGAGATCTT	TGCAGAAACATAATATAATAAATATGGGTAGATAAGATGCATTTCATCAAATTCCATCCATGAGATCTT	gi_939418696_CZHE02041550.1	1360	1	5.51239e-29	Pseudo_Chromosome_05_P1_5_P2_4	32577417	2	2.48589e-27	gi|939418696|emb|CZHE02041550.1|_IITA_Line_41550	1360	1	5.51239e-29		54	0.986486	0.863014	0.657534	0.342466	0.136986	0.520548	0.236442	0.450366	0.343404	2.88462	2.84127	0.882353	1	1	0	1	1	0	1	0	1	1	1	1	1	1	1	1	1	1	1	1	1	0	1	1	0	1	1	1	1	1	-	1	1	1	1	1	1	0	1	1	1	1	1	1	1	1	1	1	0	0	1	1	1	1	1	1	0	1	1	0	1	1	1	1	1	1	1	1	1	1	1	1	1	1
26754771|F|0-54:C>A-54:C>A	TGCAGAAACATAATATAATAAATATGGGTAGATAAGATGCATTTCATCAAATTCAATCCATGAGATCTT	TGCAGAAACATAATATAATAAATATGGGTAGATAAGATGCATTTCATCAAATTCAATCCATGAGATCTT	gi_939418696_CZHE02041550.1	1360	1	5.51239e-29	Pseudo_Chromosome_05_P1_5_P2_4	32577417	2	2.48589e-27	gi|939418696|emb|CZHE02041550.1|_IITA_Line_41550	1360	1	5.51239e-29	54:C>A	54	0.986486	0.863014	0.657534	0.342466	0.136986	0.520548	0.236442	0.450366	0.343404	2.88462	2.84127	0.882353	1	1	1	0	1	1	0	1	1	1	1	1	0	1	0	1	0	1	0	1	1	1	0	0	1	1	1	1	0	1	-	1	1	1	0	0	1	1	1	0	1	1	1	1	0	0	1	1	1	1	0	1	0	0	0	1	1	0	0	1	0	1	0	1	0	0	1	1	1	1	1	0	1	1
26759367|F|0--31:G>T	TGCAGTGGTTGGCTATTAATAGCGGAAGTTCGAAGTAGGTTTGATCCAAACAATGGCGGAGCAGACCCT	TGCAGTGGTTGGCTATTAATAGCGGAAGTTCGAAGTAGGTTTGATCCAAACAATGGCGGAGCAGACCCT	gi_939459716_CZHE02000530.1	60614	3	5.51239e-29	Pseudo_Chromosome_10_P1_10_P2_14	6949324	4	2.48589e-27	gi|939459716|emb|CZHE02000530.1|_IITA_Line_530	60614	3	5.51239e-29		31	0.72973	0.888889	0.425926	0.574074	0.111111	0.314815	0.197531	0.489026	0.343278	2.33333	1.66667	0.857143	1	1	-	1	1	0	-	1	0	1	1	1	1	1	-	-	-	-	1	1	-	1	1	1	1	-	1	1	1	1	1	-	1	-	-	0	1	1	1	-	1	1	1	0	1	1	1	1	1	1	1	-	-	1	1	1	-	1	1	-	-	-	1	1	1	1	1	0	-	-	1	0	1	1
26759367|F|0-31:G>T-31:G>T	TGCAGTGGTTGGCTATTAATAGCGGAAGTTCTAAGTAGGTTTGATCCAAACAATGGCGGAGCAGACCCT	TGCAGTGGTTGGCTATTAATAGCGGAAGTTCTAAGTAGGTTTGATCCAAACAATGGCGGAGCAGACCCT	gi_939459716_CZHE02000530.1	60614	3	5.51239e-29	Pseudo_Chromosome_10_P1_10_P2_14	6949324	4	2.48589e-27	gi|939459716|emb|CZHE02000530.1|_IITA_Line_530	60614	3	5.51239e-29	31:G>T	31	0.72973	0.888889	0.425926	0.574074	0.111111	0.314815	0.197531	0.489026	0.343278	2.33333	1.66667	0.857143	0	1	-	1	0	1	-	0	1	0	0	1	0	1	-	-	-	-	1	0	-	1	0	0	1	-	0	1	0	0	0	-	0	-	-	1	1	0	0	-	0	0	0	1	0	1	0	1	0	0	0	-	-	0	0	0	-	1	0	-	-	-	1	0	0	1	1	1	-	-	1	1	0	1
26766052|F|0--14:T>G	TGCAGGACACATTTTGTTGCATCAGCTTACCAAATTAATTATTTCTTACAGATCGGAAGAGCGGTTCAG	TGCAGGACACATTTTGTTGCATCAGCTTACCAAATTAATTATTTCTTAC	gi_939447353_CZHE02012893.1	9804	2	1.4781e-17		0	0	999	gi|939447353|emb|CZHE02012893.1|_IITA_Line_12893	9804	2	1.4781e-17		14	0.932432	0.724638	0.826087	0.173913	0.275362	0.550725	0.399076	0.287335	0.343205	5.19048	2.72059	0.866667	0	1	-	1	0	1	1	1	1	1	1	1	1	0	1	1	-	0	1	-	1	0	1	0	1	1	1	1	0	1	1	1	1	1	0	1	1	1	1	1	1	0	1	1	1	0	1	0	1	1	1	1	1	1	1	0	0	-	-	1	1	0	0	1	0	1	1	0	1	1	0	0	1	1
26766052|F|0-14:T>G-14:T>G	TGCAGGACACATTTGGTTGCATCAGGTTACCAAATTAATTATTTCTTACAGATCGGAAGAGCGGTTCAG	TGCAGGACACATTTGGTTGCATCAGGTTACCAAATTAATTATTTCTTAC	gi_939447353_CZHE02012893.1	9804	2	1.4781e-17		0	0	999	gi|939447353|emb|CZHE02012893.1|_IITA_Line_12893	9804	2	1.4781e-17	14:T>G	14	0.932432	0.724638	0.826087	0.173913	0.275362	0.550725	0.399076	0.287335	0.343205	5.19048	2.72059	0.866667	1	0	-	1	1	1	0	1	0	1	1	0	0	1	0	1	-	1	1	-	1	1	1	1	1	1	1	1	1	1	1	1	1	1	1	0	1	1	1	1	0	1	1	1	1	1	1	1	0	1	1	1	0	1	1	1	1	-	-	0	1	1	1	1	1	1	0	1	1	1	1	1	1	1
26762317|F|0--68:T>C	TGCAGATTCTCTCAAAAGATATACACAAAATAAAGAGTTAGATGAATCCAAGTCTTATTTTATTTTATT	TGCAGATTCTCTCAAAAGATATACACAAAATAAAGAGTTAGATGAATCCAAGTCTTATTTTATTTTATT		0	0	999		0	0	999		0	0	999		68	0.878378	0.846154	0.307692	0.692308	0.153846	0.153846	0.260355	0.426036	0.343195	8.69118	2.53846	0.96875	1	1	-	1	1	1	1	1	1	1	1	-	1	-	0	1	1	-	1	1	1	-	0	1	1	1	1	1	0	1	1	0	1	0	1	1	1	0	1	1	1	1	1	1	1	-	0	1	-	1	1	1	1	1	1	1	1	1	1	1	1	-	1	1	1	1	1	-	1	1	0	1	0	0
26762317|F|0-68:T>C-68:T>C	TGCAGATTCTCTCAAAAGATATACACAAAATAAAGAGTTAGATGAATCCAAGTCTTATTTTTTTTTTTC	TGCAGATTCTCTCAAAAGATATACACAAAATAAAGAGTTAGATGAATCCAAGTCTTATTTTTTTTTTTC		0	0	999		0	0	999		0	0	999	68:T>C	68	0.878378	0.846154	0.307692	0.692308	0.153846	0.153846	0.260355	0.426036	0.343195	8.69118	2.53846	0.96875	0	0	-	0	0	1	1	0	0	0	0	-	0	-	1	1	0	-	0	0	0	-	1	0	1	0	0	0	1	0	0	1	1	1	1	0	0	1	1	0	0	0	0	0	0	-	1	1	-	0	0	0	0	1	0	0	1	0	0	0	0	-	0	0	0	0	0	-	0	0	1	0	1	1
26756948|F|0--18:G>C	TGCAGCCAATTCAGCTGAGCCAAGCTAAGTGTTAAAGCTCGTCTCAGCTCAATTGAACCCTTAATTGTT	TGCAGCCAATTCAGCTGAGCCAAGCTAAGTGTTAAAGCTCGTCTCAGCTCAATTGAACCCTTAATTGTT	gi_939455197_CZHE02005049.1	17908	1	5.51239e-29		0	0	999	gi|939455197|emb|CZHE02005049.1|_IITA_Line_5049	17908	1	5.51239e-29		18	0.878378	0.892308	0.446154	0.553846	0.107692	0.338462	0.192189	0.494201	0.343195	3.35714	2.69444	0.857143	1	0	-	1	1	1	-	1	1	1	1	1	-	1	1	1	1	1	1	0	1	1	1	0	1	1	1	1	1	1	1	1	-	1	1	1	1	1	1	0	1	0	0	1	1	1	1	1	1	1	1	1	1	1	1	1	1	1	1	-	1	-	1	-	1	1	-	1	-	1	1	1	1	0
26756948|F|0-18:G>C-18:G>C	TGCAGCCAATTCAGCTGACCCAAGCTAAGTGTTAAAGCTCGTCTCAGCTCAATTGAACCCTTAATTGTT	TGCAGCCAATTCAGCTGACCCAAGCTAAGTGTTAAAGCTCGTCTCAGCTCAATTGAACCCTTAATTGTT	gi_939455197_CZHE02005049.1	17908	1	5.51239e-29		0	0	999	gi|939455197|emb|CZHE02005049.1|_IITA_Line_5049	17908	1	5.51239e-29	18:G>C	18	0.878378	0.892308	0.446154	0.553846	0.107692	0.338462	0.192189	0.494201	0.343195	3.35714	2.69444	0.857143	0	1	-	0	0	0	-	1	0	1	1	1	-	0	0	0	1	0	0	1	0	0	0	1	1	1	1	0	1	0	0	0	-	0	0	0	0	0	0	1	1	1	1	1	1	1	1	1	0	0	0	0	0	0	1	0	0	0	1	-	0	-	1	-	1	0	-	0	-	1	1	0	1	1
26764752|F|0--30:C>T	TGCAGTGAACTCCTTGTGGATCCCCATGCTCTTTACAAAAGTTGGAGAATTCTTTACAGATCGGAAGAG	TGCAGTGAACTCCTTGTGGATCCCCATGCTCTTTACAAAAGTTGGAGAATTCTTTAC	gi_939414723_CZHE02045523.1	81	5	6.9679e-22	Pseudo_Chromosome_17_P1_17_P2_12	11750830	1	5.25764e-18	gi|939414723|emb|CZHE02045523.1|_IITA_Line_45523	81	5	6.9679e-22		30	0.702703	0.846154	0.307692	0.692308	0.153846	0.153846	0.260355	0.426036	0.343195	2.92157	2	0.857143	-	1	-	-	1	1	0	1	1	1	1	1	1	-	1	0	1	-	-	-	1	-	1	1	-	1	1	1	-	0	-	1	-	1	1	1	1	1	1	1	-	-	0	1	1	1	0	1	1	1	1	-	-	1	1	0	1	1	0	1	1	0	1	1	-	1	1	-	-	-	-	-	1	1
26764752|F|0-30:C>T-30:C>T	TGCAGTGAACTCCCTGTGGATCCCCATGCTTTTTACAAAAGTTGGAGAATTCTTTACAGATCGGAAGAG	TGCAGTGAACTCCCTGTGGATCCCCATGCTTTTTACAAAAGTTGGAGAATTCTTTAC	gi_939414723_CZHE02045523.1	81	5	6.9679e-22	Pseudo_Chromosome_17_P1_17_P2_12	11750830	1	5.25764e-18	gi|939414723|emb|CZHE02045523.1|_IITA_Line_45523	81	5	6.9679e-22	30:C>T	30	0.702703	0.846154	0.307692	0.692308	0.153846	0.153846	0.260355	0.426036	0.343195	2.92157	2	0.857143	-	1	-	-	0	0	1	0	1	1	0	0	0	-	0	1	0	-	-	-	0	-	1	0	-	0	0	0	-	1	-	0	-	0	0	0	0	0	0	1	-	-	1	0	0	0	1	1	0	1	0	-	-	0	0	1	0	0	1	0	0	1	0	0	-	0	0	-	-	-	-	-	0	1
26765181|F|0--22:C>T	TGCAGATTGATGGTTGTTTTGGCCATGCATATATTTCCTTAGTTATCTTCTCACTAGTTATACAAACAG	TGCAGATTGATGGTTGTTTTGGCCATGCATATATTTCCTTAGTTATCTTCTCACTAGTTATACAAACAG	gi_939452409_CZHE02007837.1	9772	1	5.51239e-29		0	0	999	gi|939452409|emb|CZHE02007837.1|_IITA_Line_7837	9772	1	5.51239e-29		22	0.945946	0.857143	0.328571	0.671429	0.142857	0.185714	0.244898	0.441224	0.343061	3.58025	2.92308	1	1	1	-	1	1	0	0	1	1	1	1	1	1	1	1	1	0	1	1	1	1	1	1	0	1	1	1	0	1	1	1	1	1	1	1	-	1	1	1	0	1	1	1	0	1	1	1	1	1	1	0	1	0	1	1	1	1	1	1	1	0	1	1	1	1	-	1	1	1	1	1	-	1	1
26765181|F|0-22:C>T-22:C>T	TGCAGATTGATGGTTGTTTTGGTCATGCATATATTTCCTTAGTTATTTTCTCACTAGTTATACAAGCAG	TGCAGATTGATGGTTGTTTTGGTCATGCATATATTTCCTTAGTTATTTTCTCACTAGTTATACAAGCAG	gi_939452409_CZHE02007837.1	9772	1	5.51239e-29		0	0	999	gi|939452409|emb|CZHE02007837.1|_IITA_Line_7837	9772	1	5.51239e-29	22:C>T	22	0.945946	0.857143	0.328571	0.671429	0.142857	0.185714	0.244898	0.441224	0.343061	3.58025	2.92308	1	0	0	-	1	1	1	1	1	0	0	0	0	0	0	1	0	1	0	0	1	0	0	1	1	0	0	0	1	0	1	0	0	1	0	0	-	0	0	0	1	0	0	0	1	0	0	0	1	0	0	1	1	1	1	0	0	1	1	0	0	1	0	0	0	0	-	0	0	0	0	0	-	0	0
26759968|F|0--65:T>C	TGCAGAAGTTTTTCATCCATTGCGGTGTTCTGCCTCCCAATGAGAACAGTGTAAGTTTTGTTTTTTCTT	TGCAGAAGTTTTTCATCCATTGCGGTGTTCTGCCTCCCAATGAGAACAGTGTAAGTTTTGTTTTTTCTT	gi_939420860_CZHE02039386.1	76	3	5.51239e-29	Pseudo_Chromosome_03_P1_3_P2_10	19228484	2	1.15657e-25	gi|939420860|emb|CZHE02039386.1|_IITA_Line_39386	76	3	5.51239e-29		65	0.905405	0.895522	0.522388	0.477612	0.104478	0.41791	0.187124	0.498998	0.343061	2.93243	2.05	0.9	1	1	-	1	1	0	1	1	1	1	1	-	1	1	1	1	1	0	1	1	1	1	1	1	-	1	1	1	1	1	1	-	1	1	1	-	1	1	1	1	1	0	1	1	-	0	1	1	0	1	1	0	0	1	1	1	1	1	1	1	1	1	1	1	1	-	1	1	1	1	1	1	1	1
26759968|F|0-65:T>C-65:T>C	TGCAGAAGTTTTTCATCCATTGCGGTGTTCTGCCTCCCAATGAGAACAGTGTAAGTTTTGTTTTTCTTC	TGCAGAAGTTTTTCATCCATTGCGGTGTTCTGCCTCCCAATGAGAACAGTGTAAGTTTTGTTTTTCTTC	gi_939420860_CZHE02039386.1	76	3	5.51239e-29	Pseudo_Chromosome_03_P1_3_P2_10	19228484	2	1.15657e-25	gi|939420860|emb|CZHE02039386.1|_IITA_Line_39386	76	3	5.51239e-29	65:T>C	65	0.905405	0.895522	0.522388	0.477612	0.104478	0.41791	0.187124	0.498998	0.343061	2.93243	2.05	0.9	0	0	-	1	1	1	0	1	0	1	0	-	1	0	1	0	1	1	0	1	0	1	1	0	-	1	1	0	1	0	1	-	1	1	0	-	0	0	1	0	0	1	0	1	-	1	1	0	1	1	0	1	1	0	0	0	1	0	1	0	1	1	0	0	1	-	0	0	1	0	0	0	1	1
25330629|F|0--12:C>A	TGCAGAATCTTTCAAAAAAAATAAAAATAAAGTTACCATATATAGAAGCTAAATTTACATGTGAATATG	TGCAGAATCTTTCAAAAAAAATAAAAATAAAGTTACCATATATAGAAGCTAAATTTACATGTGAATATG	gi_939448353_CZHE02011893.1	12495	1	5.51239e-29		0	0	999	gi|939448353|emb|CZHE02011893.1|_IITA_Line_11893	12495	1	5.51239e-29		12	0.945946	0.857143	0.328571	0.671429	0.142857	0.185714	0.244898	0.441224	0.343061	11.026	1.52	0.852941	1	1	-	1	1	1	0	1	1	0	0	0	1	1	1	1	1	1	1	1	1	1	1	0	1	1	0	1	1	1	1	1	1	1	0	1	1	1	1	1	1	1	1	1	1	1	1	1	1	1	1	1	0	1	1	0	1	0	1	1	-	1	1	1	1	1	-	1	1	1	1	-	1	1
25330629|F|0-12:C>A-12:C>A	TGCAGAATCTTTAAAAAAAAATAAAAATAAAGTTACCATATATAGAAGCTAAATTTACATATGAATATG	TGCAGAATCTTTAAAAAAAAATAAAAATAAAGTTACCATATATAGAAGCTAAATTTACATATGAATATG	gi_939448353_CZHE02011893.1	12495	1	5.51239e-29		0	0	999	gi|939448353|emb|CZHE02011893.1|_IITA_Line_11893	12495	1	5.51239e-29	12:C>A	12	0.945946	0.857143	0.328571	0.671429	0.142857	0.185714	0.244898	0.441224	0.343061	11.026	1.52	0.852941	0	0	-	0	0	1	1	0	0	1	1	1	0	0	0	0	0	0	0	0	0	0	0	1	0	0	1	0	0	0	1	0	0	0	1	0	0	0	1	0	0	0	1	0	1	1	1	1	0	0	0	1	1	0	0	1	0	1	0	0	-	0	1	1	0	0	-	0	0	0	1	-	0	1
25329959|F|0--17:G>A	TGCAGAAAAAAAAAAAAGAATATTCAGATCTATTCATTTGCAGAAATAATACAACAAAACAAAAGCTTT	TGCAGAAAAAAAAAAAAGAATATTCAGATCTATTCATTTGCAGAAATAATACAACAAAACAAAAGCTTT	gi_939456042_CZHE02004204.1	27280	2	9.22418e-27	Pseudo_Chromosome_18_P1_18_P2_7	9617263	1	9.00432e-22	gi|939456042|emb|CZHE02004204.1|_IITA_Line_4204	27280	2	9.22418e-27		17	0.567568	0.833333	0.285714	0.714286	0.166667	0.119048	0.277778	0.408163	0.342971	5.30233	1.53846	0.9375	-	0	1	-	-	1	1	1	-	1	-	1	-	-	-	-	0	1	1	-	0	-	1	-	-	-	-	-	1	-	1	-	1	1	-	-	-	1	0	1	1	-	-	1	-	1	1	-	1	-	-	1	1	0	-	-	1	1	1	1	1	-	1	1	-	1	1	1	1	1	-	0	0	1
25329959|F|0-17:G>A-17:G>A	TGCAGAAAAAAAAAAAAAAATATTCAGATCTATTCATTTTTATAAATAATACAACAAAACAAAAGCTTT	TGCAGAAAAAAAAAAAAAAATATTCAGATCTATTCATTTTTATAAATAATACAACAAAACAAAAGCTTT	gi_939456042_CZHE02004204.1	27280	2	9.22418e-27	Pseudo_Chromosome_18_P1_18_P2_7	9617263	1	9.00432e-22	gi|939456042|emb|CZHE02004204.1|_IITA_Line_4204	27280	2	9.22418e-27	17:G>A	17	0.567568	0.833333	0.285714	0.714286	0.166667	0.119048	0.277778	0.408163	0.342971	5.30233	1.53846	0.9375	-	1	0	-	-	0	1	0	-	0	-	0	-	-	-	-	1	0	0	-	1	-	0	-	-	-	-	-	0	-	0	-	0	0	-	-	-	1	1	0	0	-	-	1	-	0	0	-	0	-	-	0	0	1	-	-	0	0	0	0	0	-	0	0	-	0	1	0	0	1	-	1	1	0
26760217|F|0--56:A>T	TGCAGTCCTTTCGATCTTGTCCAAAACTGACATATATCTTCTTGTTGAAGCTGCATAAATTGGAGATGT	TGCAGTCCTTTCGATCTTGTCCAAAACTGACATATATCTTCTTGTTGAAGCTGCATAAATTGGAGATGT	gi_939452207_CZHE02008039.1	1062	4	5.51239e-29		0	0	999	gi|939452207|emb|CZHE02008039.1|_IITA_Line_8039	1062	4	5.51239e-29		56	0.77027	0.859649	0.666667	0.333333	0.140351	0.526316	0.241305	0.444444	0.342875	3.42623	2.41667	0.857143	-	1	-	-	1	1	-	1	-	1	0	-	0	0	-	1	1	1	1	1	1	1	0	1	1	1	1	1	-	1	1	1	1	1	1	1	-	-	0	-	1	1	-	1	1	1	-	1	1	1	0	1	0	0	1	1	1	1	1	1	-	1	1	1	1	-	1	1	1	-	1	-	1	1
26760217|F|0-56:A>T-56:A>T	TGCAGTCCTTTCGATCTTGTCCAAAACTGACATATATCTTCTTGTTGAAGCTGCATTAATTGGAGATGT	TGCAGTCCTTTCGATCTTGTCCAAAACTGACATATATCTTCTTGTTGAAGCTGCATTAATTGGAGATGT	gi_939452207_CZHE02008039.1	1062	4	5.51239e-29		0	0	999	gi|939452207|emb|CZHE02008039.1|_IITA_Line_8039	1062	4	5.51239e-29	56:A>T	56	0.77027	0.859649	0.666667	0.333333	0.140351	0.526316	0.241305	0.444444	0.342875	3.42623	2.41667	0.857143	-	1	-	-	0	0	-	1	-	1	1	-	1	1	-	1	0	0	1	1	1	1	1	1	0	1	0	1	-	1	1	0	0	1	1	1	-	-	1	-	0	1	-	1	1	1	-	1	0	0	1	0	1	1	1	1	1	0	0	0	-	0	1	0	1	-	1	0	1	-	0	-	1	1
26757948|F|0--56:G>A	TGCAGGCAAACCATTTAAAACTTTGAATATAAGGTCATCACAATAAAATGTTTACAGGAACAGTTGTTT	TGCAGGCAAACCATTTAAAACTTTGAATATAAGGTCATCACAATAAAATGTTTACAGGAACAGTTGTTT	gi_939445476_CZHE02014770.1	2311	1	5.51239e-29		0	0	999	gi|939445476|emb|CZHE02014770.1|_IITA_Line_14770	2311	1	5.51239e-29		56	0.891892	0.893939	0.454545	0.545455	0.106061	0.348485	0.189624	0.495868	0.342746	2.68571	2.02857	0.8125	1	1	-	1	1	1	1	1	1	1	1	1	1	1	1	0	-	1	1	1	1	1	-	1	1	-	1	1	1	0	1	1	0	1	1	1	1	1	1	-	1	1	1	1	1	1	1	1	0	1	1	1	1	1	1	1	1	1	1	-	1	0	0	1	1	-	1	-	0	1	1	1	1	1
26757948|F|0-56:G>A-56:G>A	TGCAGGCAAACCATTTAAAACTTTGAATATAAGGTCATCACAATAAAATGTTTACAAGAACAGTTGTTT	TGCAGGCAAACCATTTAAAACTTTGAATATAAGGTCATCACAATAAAATGTTTACAAGAACAGTTGTTT	gi_939445476_CZHE02014770.1	2311	1	5.51239e-29		0	0	999	gi|939445476|emb|CZHE02014770.1|_IITA_Line_14770	2311	1	5.51239e-29	56:G>A	56	0.891892	0.893939	0.454545	0.545455	0.106061	0.348485	0.189624	0.495868	0.342746	2.68571	2.02857	0.8125	0	0	-	1	0	0	0	0	1	1	0	0	1	1	0	1	-	1	0	0	1	0	-	1	0	-	0	0	0	1	0	0	1	1	1	1	1	0	0	-	1	1	0	0	1	0	0	1	1	0	1	1	0	0	1	0	0	1	0	-	0	1	1	1	1	-	0	-	1	0	0	0	1	0
26756956|F|0--23:C>T	TGCAGCCACACCAACAACGACTGCATTACAGATAAACTTGACTGATTTTGTTGCTCCCACAGAAGAATC	TGCAGCCACACCAACAACGACTGCATTACAGATAAACTTGACTGATTTTGTTGCTCCCACAGAAGAATC	gi_939453987_CZHE02006259.1	4259	1	5.51239e-29		0	0	999	gi|939453987|emb|CZHE02006259.1|_IITA_Line_6259	4259	1	5.51239e-29		23	0.851351	0.873016	0.634921	0.365079	0.126984	0.507937	0.221718	0.463593	0.342656	8.5	8.49057	0.96875	1	0	-	1	1	1	0	1	1	1	0	1	1	1	0	1	1	0	1	1	-	-	1	1	-	-	1	1	-	1	1	1	1	1	1	1	1	1	0	-	1	1	-	0	1	1	1	1	1	1	1	1	1	1	1	1	1	1	1	1	1	1	-	1	1	-	1	1	1	-	1	1	0	1
26756956|F|0-23:C>T-23:C>T	TGCAGCCACACCAACAACGACTGTATTATAGATAAACTTGACTGATTTTGTTGCTCCTACAGAAGAATC	TGCAGCCACACCAACAACGACTGTATTATAGATAAACTTGACTGATTTTGTTGCTCCTACAGAAGAATC	gi_939453987_CZHE02006259.1	4259	1	5.51239e-29		0	0	999	gi|939453987|emb|CZHE02006259.1|_IITA_Line_6259	4259	1	5.51239e-29	23:C>T	23	0.851351	0.873016	0.634921	0.365079	0.126984	0.507937	0.221718	0.463593	0.342656	8.5	8.49057	0.96875	0	1	-	0	1	1	1	0	0	1	1	1	1	0	1	0	1	1	1	1	-	-	0	1	-	-	1	0	-	0	1	0	1	1	1	0	0	0	1	-	0	0	-	1	1	0	1	1	0	1	0	1	1	1	1	1	0	1	0	1	1	1	-	1	1	-	0	0	1	-	1	1	1	0
26763407|F|0--48:C>T	TGCAGGGGGGAATCCGTGAAATGGTTTCTGATCGACACTTGGTTCGGTCTATTTACCGGTTCATCAAAC	TGCAGGGGGGAATCCGTGAAATGGTTTCTGATCGACACTTGGTTCGGTCTATTTACCGGTTCATCAAAC	gi_939455140_CZHE02005106.1	21787	2	5.51239e-29		0	0	999	gi|939455140|emb|CZHE02005106.1|_IITA_Line_5106	21787	2	5.51239e-29		48	0.851351	0.634921	0.873016	0.126984	0.365079	0.507937	0.463593	0.221718	0.342656	8.38	2.04478	0.875	0	1	-	0	1	-	1	1	-	1	0	1	0	0	1	1	1	1	0	1	0	1	0	-	1	0	1	0	1	1	1	-	1	1	1	1	-	1	0	0	0	1	1	-	1	0	0	1	-	1	1	1	-	1	1	0	1	1	0	1	1	1	0	0	0	-	1	0	-	0	1	1	1	0
26763407|F|0-48:C>T-48:C>T	TGCAGGGGGGAATCCGTGAAATGGTTTCTGATCGACACTTGGTTCGGTTTATTAACCGGTTCATCAAAC	TGCAGGGGGGAATCCGTGAAATGGTTTCTGATCGACACTTGGTTCGGTTTATTAACCGGTTCATCAAAC	gi_939455140_CZHE02005106.1	21787	2	5.51239e-29		0	0	999	gi|939455140|emb|CZHE02005106.1|_IITA_Line_5106	21787	2	5.51239e-29	48:C>T	48	0.851351	0.634921	0.873016	0.126984	0.365079	0.507937	0.463593	0.221718	0.342656	8.38	2.04478	0.875	1	0	-	1	1	-	0	0	-	1	1	1	1	1	0	1	1	1	1	1	1	1	1	-	1	1	1	1	1	1	1	-	1	1	1	0	-	1	1	1	1	1	1	-	1	1	1	1	-	1	1	1	-	1	1	1	1	1	1	0	0	0	1	1	1	-	1	1	-	1	1	1	1	1
26756852|F|0--37:T>A	TGCAGCATGATTCTTTTATTTGGGAACAACTAGATTATTTTTTGAGTAATCTTTCTAACATATTGCCAA	TGCAGCATGATTCTTTTATTTGGGAACAACTAGATTATTTTTTGAGTAATCTTTCTAACATATTGCCAA	gi_939451732_CZHE02008514.1	7887	2	5.51239e-29		0	0	999	gi|939451732|emb|CZHE02008514.1|_IITA_Line_8514	7887	2	5.51239e-29		37	0.905405	0.880597	0.38806	0.61194	0.119403	0.268657	0.210292	0.474939	0.342615	7.97403	1.74194	0.944444	1	1	-	1	1	1	-	1	-	1	1	1	1	1	1	0	1	1	1	1	1	1	1	1	1	1	1	-	1	1	1	1	1	1	1	1	0	1	1	1	1	1	1	0	1	0	1	0	1	1	1	1	1	1	1	1	1	0	0	1	1	1	0	1	1	-	-	-	1	1	1	1	1	1
26756852|F|0-37:T>A-37:T>A	TGCAGCATGATTCTTTTATTTGGGAACAACTAGATTAATTTTTGAGTAATCTTTCTAACATATTGCCAA	TGCAGCATGATTCTTTTATTTGGGAACAACTAGATTAATTTTTGAGTAATCTTTCTAACATATTGCCAA	gi_939451732_CZHE02008514.1	7887	2	5.51239e-29		0	0	999	gi|939451732|emb|CZHE02008514.1|_IITA_Line_8514	7887	2	5.51239e-29	37:T>A	37	0.905405	0.880597	0.38806	0.61194	0.119403	0.268657	0.210292	0.474939	0.342615	7.97403	1.74194	0.944444	0	1	-	0	0	0	-	0	-	0	0	0	0	1	0	1	0	0	1	1	0	1	0	1	0	0	1	-	0	1	0	0	0	0	0	1	1	0	0	0	0	1	0	1	0	1	1	1	0	0	1	0	0	1	0	0	0	1	1	1	0	0	1	1	1	-	-	-	0	1	0	0	1	0
26764256|F|0--12:C>T	TGCAGTTTGGACCGTTGGAGCAAGAAATCTCAACATCATGGCCTCATCAGTTCATCGAACATCAGTGAT	TGCAGTTTGGACCGTTGGAGCAAGAAATCTCAACATCATGGCCTCATCAGTTCATCGAACATCAGTGAT	gi_939455555_CZHE02004691.1	4462	2	2.56467e-27		0	0	999	gi|939455555|emb|CZHE02004691.1|_IITA_Line_4691	4462	2	2.56467e-27		12	0.837838	0.854839	0.322581	0.677419	0.145161	0.177419	0.248179	0.437045	0.342612	4.70149	3.82609	0.833333	1	1	-	1	1	0	1	1	1	1	-	1	1	1	-	1	0	1	1	1	1	1	1	-	-	1	-	1	1	1	1	-	1	-	-	1	1	-	0	1	1	1	1	-	0	1	1	1	1	-	1	1	1	0	1	1	0	1	1	0	0	1	0	1	1	1	1	1	1	1	1	1	1	1
26764256|F|0-12:C>T-12:C>T	TGCAGTTTGGACTGTTGGAGCAAGAAATCTCAACATCATGGCCTCATCAGTTCATCGAACATCAGTGAT	TGCAGTTTGGACTGTTGGAGCAAGAAATCTCAACATCATGGCCTCATCAGTTCATCGAACATCAGTGAT	gi_939455555_CZHE02004691.1	4462	2	2.56467e-27		0	0	999	gi|939455555|emb|CZHE02004691.1|_IITA_Line_4691	4462	2	2.56467e-27	12:C>T	12	0.837838	0.854839	0.322581	0.677419	0.145161	0.177419	0.248179	0.437045	0.342612	4.70149	3.82609	0.833333	0	1	-	0	0	1	0	0	0	0	-	0	0	1	-	0	1	0	1	0	0	1	0	-	-	0	-	0	0	0	0	-	0	-	-	1	0	-	1	0	0	0	0	-	1	0	0	0	0	-	1	0	0	1	1	0	1	0	0	1	1	0	1	1	1	0	0	1	0	0	0	0	1	0
26756272|F|0--68:T>C	TGCAGATTAGACTGCTCTGTTTAAGTAAATGATACTTCCTACAACCTTGTAAATAACAACAAAGGGCAT	TGCAGATTAGACTGCTCTGTTTAAGTAAATGATACTTCCTACAACCTTGTAAATAACAACAAAGGGCAT	gi_939450642_CZHE02009604.1	10014	1	1.98261e-28	Pseudo_Chromosome_19_P1_19_P2_23	287710	1	5.381e-24	gi|939450642|emb|CZHE02009604.1|_IITA_Line_9604	10014	1	1.98261e-28		68	0.918919	0.897059	0.5	0.5	0.102941	0.397059	0.184689	0.5	0.342344	2.91026	2.5122	0.805556	1	1	-	1	1	-	-	1	1	1	1	1	1	1	-	1	1	1	1	1	1	1	0	1	1	1	1	1	1	1	1	0	1	1	0	1	1	1	1	1	1	1	0	1	1	1	1	1	1	1	1	1	1	0	1	1	1	1	1	-	1	1	1	1	1	-	1	0	0	1	1	1	1	1
26756272|F|0-68:T>C-68:T>C	TGCAGATTAGACTGCTCTGTTTAAGTAAATGATACTTCCTACAACCTTGTAAATAACAACAAAGGGCAC	TGCAGATTAGACTGCTCTGTTTAAGTAAATGATACTTCCTACAACCTTGTAAATAACAACAAAGGGCAC	gi_939450642_CZHE02009604.1	10014	1	1.98261e-28	Pseudo_Chromosome_19_P1_19_P2_23	287710	1	5.381e-24	gi|939450642|emb|CZHE02009604.1|_IITA_Line_9604	10014	1	1.98261e-28	68:T>C	68	0.918919	0.897059	0.5	0.5	0.102941	0.397059	0.184689	0.5	0.342344	2.91026	2.5122	0.805556	1	0	-	0	0	-	-	1	0	0	0	1	0	1	-	0	0	0	1	0	0	0	1	0	0	0	1	0	0	1	1	1	0	1	1	1	1	1	0	0	0	1	1	0	0	1	1	0	0	1	0	0	1	1	1	1	0	1	1	-	0	1	1	1	1	-	0	1	1	0	0	1	1	0
25330692|F|0--41:C>A	TGCAGAATTTATAATAATTAGCTAGTTTGGTCAGTATAGAGCCAAAACAATAACACTATCCATGTAACA	TGCAGAATTTATAATAATTAGCTAGTTTGGTCAGTATAGAGCCAAAACAATAACACTATCCATGTAACA	gi_939459549_CZHE02000697.1	48721	1	2.56467e-27		0	0	999	gi|939459549|emb|CZHE02000697.1|_IITA_Line_697	48721	1	2.56467e-27		41	0.986486	0.780822	0.780822	0.219178	0.219178	0.561644	0.342278	0.342278	0.342278	10.9733	12	1	1	1	-	1	1	1	0	1	1	0	1	1	1	0	0	1	1	1	1	1	1	1	1	1	1	1	1	0	1	1	1	1	1	0	0	1	1	1	0	1	1	1	1	1	1	1	1	1	0	1	1	1	0	1	1	0	1	0	1	0	0	0	1	1	1	1	1	1	1	0	1	1	1	1
25330692|F|0-41:C>A-41:C>A	TGCAGAATTTATAATAATTAGCTAGTTTGGTCAGTATAGAGACAAAACAATAACACTATCCATGTAACA	TGCAGAATTTATAATAATTAGCTAGTTTGGTCAGTATAGAGACAAAACAATAACACTATCCATGTAACA	gi_939459549_CZHE02000697.1	48721	1	2.56467e-27		0	0	999	gi|939459549|emb|CZHE02000697.1|_IITA_Line_697	48721	1	2.56467e-27	41:C>A	41	0.986486	0.780822	0.780822	0.219178	0.219178	0.561644	0.342278	0.342278	0.342278	10.9733	12	1	1	1	-	0	0	1	1	1	1	1	1	1	0	1	1	1	1	1	1	0	1	0	1	1	0	0	1	1	0	1	0	1	1	1	1	1	1	1	1	0	1	1	0	0	1	0	1	1	1	1	1	1	1	1	1	1	1	1	1	1	1	1	0	1	0	1	1	1	1	1	0	1	1	1
25332756|F|0--45:C>T	TGCAGCGAACAGCCTCAACCGAGACTTTGGGTATCAATCTCTTTCCGAATTCAATAAATTTGCGCAAAA	TGCAGCGAACAGCCTCAACCGAGACTTTGGGTATCAATCTCTTTCCGAATTCAATAAATTTGCGCAAAA	gi_939459565_CZHE02000681.1	6602	1	1.19322e-25	Pseudo_Chromosome_08_P1_8_P2_11	1802283	1	2.50354e-22	gi|939459565|emb|CZHE02000681.1|_IITA_Line_681	6602	1	1.19322e-25		45	0.986486	0.780822	0.780822	0.219178	0.219178	0.561644	0.342278	0.342278	0.342278	28.7867	12.973	1	1	1	-	1	1	1	0	1	1	0	1	1	1	0	0	1	1	1	1	1	1	1	1	1	1	1	1	0	1	1	1	1	1	0	0	1	1	1	0	1	1	1	1	1	1	1	1	1	0	1	1	1	0	1	1	0	1	0	1	0	0	0	1	1	1	1	1	1	1	0	1	1	1	1
25332756|F|0-45:C>T-45:C>T	TGCAGCGAACAGCCTCAACCGAGACTTTGGGTATCAATCTCTTTCTGAATTCAGTAAATTTGCGCAAAA	TGCAGCGAACAGCCTCAACCGAGACTTTGGGTATCAATCTCTTTCTGAATTCAGTAAATTTGCGCAAAA	gi_939459565_CZHE02000681.1	6602	1	1.19322e-25	Pseudo_Chromosome_08_P1_8_P2_11	1802283	1	2.50354e-22	gi|939459565|emb|CZHE02000681.1|_IITA_Line_681	6602	1	1.19322e-25	45:C>T	45	0.986486	0.780822	0.780822	0.219178	0.219178	0.561644	0.342278	0.342278	0.342278	28.7867	12.973	1	1	1	-	0	0	1	1	1	1	1	1	1	0	1	1	1	1	1	1	0	1	0	1	1	0	0	1	1	0	1	0	1	1	1	1	1	1	1	1	0	1	1	0	0	1	0	1	1	1	0	1	1	1	1	1	1	1	1	1	1	1	1	1	1	0	1	1	1	1	1	0	1	1	1
25334162|F|0--11:C>A	TGCAGGTACTTCTAATTTAGTGTAACTAATAGTTCTGCATTGGTTGATTTGGTAAATATGGTTCTAAAT	TGCAGGTACTTCTAATTTAGTGTAACTAATAGTTCTGCATTGGTTGATTTGGTAAATATGGTTCTAAAT	gi_939458152_CZHE02002094.1	14323	1	5.51239e-29	Pseudo_Chromosome_08_P1_8_P2_11	811405	1	5.381e-24	gi|939458152|emb|CZHE02002094.1|_IITA_Line_2094	14323	1	5.51239e-29		11	0.986486	0.835616	0.712329	0.287671	0.164384	0.547945	0.274723	0.409833	0.342278	22.557	18.6308	1	1	1	-	0	0	1	1	1	1	1	1	1	0	1	1	1	1	1	1	0	1	0	1	1	0	1	1	1	0	1	1	1	1	1	1	1	1	1	1	0	1	1	1	0	1	1	1	1	1	0	1	1	0	1	1	1	1	1	1	1	1	1	1	1	0	1	1	1	1	1	1	1	1	1
25334162|F|0-11:C>A-11:C>A	TGCAGGTACTTATAATTTAGTGTAACTAATAGTTCTGCATTGGTTGATTTGGTAAATATGGTTCTAAAT	TGCAGGTACTTATAATTTAGTGTAACTAATAGTTCTGCATTGGTTGATTTGGTAAATATGGTTCTAAAT	gi_939458152_CZHE02002094.1	14323	1	5.51239e-29	Pseudo_Chromosome_08_P1_8_P2_11	811405	1	5.381e-24	gi|939458152|emb|CZHE02002094.1|_IITA_Line_2094	14323	1	5.51239e-29	11:C>A	11	0.986486	0.835616	0.712329	0.287671	0.164384	0.547945	0.274723	0.409833	0.342278	22.557	18.6308	1	1	1	-	1	1	1	0	1	1	0	1	1	1	0	0	1	1	1	1	1	0	1	0	0	1	1	1	0	1	1	1	1	1	0	0	1	1	1	0	1	1	1	1	1	1	0	1	0	0	1	1	1	1	1	1	0	1	1	1	0	0	1	1	0	1	1	1	1	0	0	1	1	1	0
25335533|F|0--24:G>A	TGCAGTTCTAGTAGTTTTGTTATTGCAATTCATTGTGAACTAATCATGAATAGCAACTTCAAGTGTAAG	TGCAGTTCTAGTAGTTTTGTTATTGCAATTCATTGTGAACTAATCATGAATAGCAACTTCAAGTGTAAG	gi_939449130_CZHE02011116.1	12952	2	5.51239e-29		0	0	999	gi|939449130|emb|CZHE02011116.1|_IITA_Line_11116	12952	2	5.51239e-29		24	0.986486	0.780822	0.780822	0.219178	0.219178	0.561644	0.342278	0.342278	0.342278	30.3108	29.6757	1	1	1	-	0	0	1	1	1	1	1	0	1	1	0	0	0	1	1	1	0	1	1	1	1	1	1	1	0	0	1	1	1	0	1	1	0	1	1	1	1	1	1	0	1	1	1	1	1	1	1	1	0	1	1	1	0	1	1	1	1	0	1	1	1	1	1	0	1	1	1	1	1	1	1
25335533|F|0-24:G>A-24:G>A	TGCAGTTCTAGTAGTTTTGTTATTACAATTCATTGTGAACTAATCATGAATAGCAACTTCAAGTGTAAG	TGCAGTTCTAGTAGTTTTGTTATTACAATTCATTGTGAACTAATCATGAATAGCAACTTCAAGTGTAAG	gi_939449130_CZHE02011116.1	12952	2	5.51239e-29		0	0	999	gi|939449130|emb|CZHE02011116.1|_IITA_Line_11116	12952	2	5.51239e-29	24:G>A	24	0.986486	0.780822	0.780822	0.219178	0.219178	0.561644	0.342278	0.342278	0.342278	30.3108	29.6757	1	1	1	-	1	1	1	1	1	1	0	1	1	0	1	1	1	1	1	0	1	0	1	1	1	0	1	1	1	1	0	0	0	1	1	1	1	1	1	1	0	1	1	1	0	1	0	1	1	1	1	1	1	0	1	1	1	1	1	1	0	1	1	1	1	1	1	1	0	1	0	0	1	1	1
25343220|F|0--59:C>T	TGCAGTTTCAAATCTTGGAAAACTTATCATGGTTTGAGTAAGTCAATGTATCATCATGTCAGGAACTTG	TGCAGTTTCAAATCTTGGAAAACTTATCATGGTTTGAGTAAGTCAATGTATCATCATGTCAGGAACTTG	gi_939446197_CZHE02014049.1	2879	1	2.56467e-27		0	0	999	gi|939446197|emb|CZHE02014049.1|_IITA_Line_14049	2879	1	2.56467e-27		59	0.986486	0.712329	0.835616	0.164384	0.287671	0.547945	0.409833	0.274723	0.342278	48.7681	44.6447	1	0	1	-	1	1	1	1	1	1	1	1	1	1	1	1	1	0	1	0	1	1	1	1	0	1	0	0	0	1	1	0	1	1	0	1	1	1	1	0	0	0	1	0	1	1	1	1	1	1	0	0	1	1	1	0	0	1	1	0	1	0	1	1	1	1	1	0	1	1	1	1	0	1	1
25343220|F|0-59:C>T-59:C>T	TGCAGTTTCAAATCTTGGAAAACTTATCATGGTTTGAGTAAGTCAATGTATCATCATGTTAGGAACTTG	TGCAGTTTCAAATCTTGGAAAACTTATCATGGTTTGAGTAAGTCAATGTATCATCATGTTAGGAACTTG	gi_939446197_CZHE02014049.1	2879	1	2.56467e-27		0	0	999	gi|939446197|emb|CZHE02014049.1|_IITA_Line_14049	2879	1	2.56467e-27	59:C>T	59	0.986486	0.712329	0.835616	0.164384	0.287671	0.547945	0.409833	0.274723	0.342278	48.7681	44.6447	1	1	1	-	1	1	1	1	1	1	1	1	0	1	0	1	0	1	1	1	0	1	0	1	1	1	1	1	1	0	0	1	0	1	1	1	1	1	0	1	1	1	1	1	1	1	1	1	1	1	1	1	1	1	0	1	1	1	1	1	1	1	1	0	1	1	1	1	1	1	1	1	1	1	0
25337455|F|0--55:T>A	TGCAGATGTAACCCACTATTATATAATTTTGGCTTTACCCTTCTATTTCATGAAATTTTACAGATCGGA	TGCAGATGTAACCCACTATTATATAATTTTGGCTTTACCCTTCTATTTCATGAAATTTTAC	gi_939459549_CZHE02000697.1	23497	1	2.11326e-22	Pseudo_Chromosome_08_P1_8_P2_11	1834679	1	7.57182e-22	gi|939459549|emb|CZHE02000697.1|_IITA_Line_697	23497	1	2.11326e-22		55	0.986486	0.780822	0.780822	0.219178	0.219178	0.561644	0.342278	0.342278	0.342278	25.0667	20.2838	1	1	1	-	1	1	1	0	1	1	0	1	1	1	0	0	1	1	1	1	1	1	1	1	1	1	1	1	0	1	1	1	1	1	0	0	1	1	1	0	1	1	1	1	1	1	1	1	1	0	1	1	1	0	1	1	0	1	0	1	0	0	0	1	1	1	1	1	1	1	0	1	1	1	1
25337455|F|0-55:T>A-55:T>A	TGCAGATGTAACCCACTATTATATAATTTTGGCTTTACCCTTCTATTTCATGAAAATTTACAGATCGGA	TGCAGATGTAACCCACTATTATATAATTTTGGCTTTACCCTTCTATTTCATGAAAATTTAC	gi_939459549_CZHE02000697.1	23497	1	2.11326e-22	Pseudo_Chromosome_08_P1_8_P2_11	1834679	1	7.57182e-22	gi|939459549|emb|CZHE02000697.1|_IITA_Line_697	23497	1	2.11326e-22	55:T>A	55	0.986486	0.780822	0.780822	0.219178	0.219178	0.561644	0.342278	0.342278	0.342278	25.0667	20.2838	1	1	1	-	0	0	1	1	1	1	1	1	1	0	1	1	1	1	1	1	0	1	0	1	1	0	0	1	1	0	1	0	1	1	1	1	1	1	1	1	0	1	1	0	0	1	0	1	1	1	0	1	1	1	1	1	1	1	1	1	1	1	1	1	1	0	1	1	1	1	1	0	1	1	1
25349472|F|0--36:T>G	TGCAGATGTTCATGGCGCCGGCGAGCAAGAGAGAATTGAAGGAAAAACGAGAGAATTTACAGATCGGAA	TGCAGATGTTCATGGCGCCGGCGAGCAAGAGAGAATTGAAGGAAAAACGAGAGAATTTAC	gi_939451302_CZHE02008944.1	4393	1	1.6338e-23		0	0	999	gi|939451302|emb|CZHE02008944.1|_IITA_Line_8944	4393	1	1.6338e-23		36	0.986486	0.835616	0.712329	0.287671	0.164384	0.547945	0.274723	0.409833	0.342278	46.9241	44.8657	1	1	1	-	1	1	1	1	1	1	0	0	1	0	1	1	1	1	1	1	1	1	1	1	0	1	1	1	1	1	1	1	1	1	1	0	1	1	1	1	1	1	1	1	1	1	1	1	1	1	1	1	1	0	1	1	0	1	0	1	1	0	1	0	1	1	1	0	1	1	1	1	0	1	1
25349472|F|0-36:T>G-36:T>G	TGCAGATGTTCATGGCGCCGGCGAGCAAGAGAGAATGGAAGGAAAAACGAGAGAATTTACAGATCGGAA	TGCAGATGTTCATGGCGCCGGCGAGCAAGAGAGAATGGAAGGAAAAACGAGAGAATTTAC	gi_939451302_CZHE02008944.1	4393	1	1.6338e-23		0	0	999	gi|939451302|emb|CZHE02008944.1|_IITA_Line_8944	4393	1	1.6338e-23	36:T>G	36	0.986486	0.835616	0.712329	0.287671	0.164384	0.547945	0.274723	0.409833	0.342278	46.9241	44.8657	1	0	1	-	1	1	1	1	1	0	1	1	1	1	1	1	1	1	1	1	1	0	0	0	1	0	1	1	0	0	1	1	0	1	1	1	0	0	0	1	0	0	1	1	1	1	1	1	1	0	0	1	1	1	0	1	1	0	1	1	1	1	1	1	1	0	1	1	0	1	0	1	1	1	1
25340157|F|0--51:T>C	TGCAGACATGATTGATGATATTGCATAATATGAACCCTTACAAGACATATTTGAAGCCCAAAAAGAAGA	TGCAGACATGATTGATGATATTGCATAATATGAACCCTTACAAGACATATTTGAAGCCCAAAAAGAAGA	gi_939459549_CZHE02000697.1	45799	2	2.56467e-27	Pseudo_Chromosome_08_P1_8_P2_11	1862130	2	6.9117e-28	gi|939459549|emb|CZHE02000697.1|_IITA_Line_697	45799	2	2.56467e-27		51	0.986486	0.780822	0.780822	0.219178	0.219178	0.561644	0.342278	0.342278	0.342278	16.1867	16.5541	1	1	1	-	1	1	1	0	1	1	0	1	1	1	0	0	1	1	1	1	1	1	1	1	1	1	1	1	0	1	1	1	1	1	0	0	1	1	1	0	1	1	1	1	1	1	1	1	1	0	1	1	1	0	1	1	0	1	0	1	0	0	0	1	1	1	1	1	1	1	0	1	1	1	1
25340157|F|0-51:T>C-51:T>C	TGCAGACATGATTGATGATATTGCATAATATGAACCCTTACAAGACATATTCGAAGCCCAAAAAGAAGA	TGCAGACATGATTGATGATATTGCATAATATGAACCCTTACAAGACATATTCGAAGCCCAAAAAGAAGA	gi_939459549_CZHE02000697.1	45799	2	2.56467e-27	Pseudo_Chromosome_08_P1_8_P2_11	1862130	2	6.9117e-28	gi|939459549|emb|CZHE02000697.1|_IITA_Line_697	45799	2	2.56467e-27	51:T>C	51	0.986486	0.780822	0.780822	0.219178	0.219178	0.561644	0.342278	0.342278	0.342278	16.1867	16.5541	1	1	1	-	0	0	1	1	1	1	1	1	1	0	1	1	1	1	1	1	0	1	0	1	1	0	0	1	1	0	1	0	1	1	1	1	1	1	1	1	0	1	1	0	0	1	0	1	1	1	1	1	1	1	1	1	1	1	1	1	1	1	1	0	1	0	1	1	1	1	1	0	1	1	1
26763110|F|0--25:A>G	TGCAGGAATGATTGAATCAAACAGAAAAGATCATGACAAAGTGGATAAGCACAATGAGGAAGACTGTGA	TGCAGGAATGATTGAATCAAACAGAAAAGATCATGACAAAGTGGATAAGCACAATGAGGAAGACTGTGA	gi_939440413_CZHE02019833.1	3551	1	5.51239e-29	Pseudo_Chromosome_17_P1_17_P2_12	8454875	1	5.381e-24	gi|939440413|emb|CZHE02019833.1|_IITA_Line_19833	3551	1	5.51239e-29		25	0.986486	0.780822	0.780822	0.219178	0.219178	0.561644	0.342278	0.342278	0.342278	5.80822	5.73333	1	1	1	-	1	1	1	1	1	0	1	1	1	1	1	1	1	1	1	1	1	1	1	1	1	1	0	1	0	0	1	1	1	0	1	1	1	0	0	1	0	0	0	1	1	1	1	0	1	1	1	1	0	1	1	1	1	1	1	0	1	1	0	1	1	1	0	1	1	1	1	1	1	1	0
26763110|F|0-25:A>G-25:A>G	TGCAGGAATGATTGAATCAAACAGAGAAGATCATGACAAAGTGGATAAGCAAAATGAGGAAGACTGTGA	TGCAGGAATGATTGAATCAAACAGAGAAGATCATGACAAAGTGGATAAGCAAAATGAGGAAGACTGTGA	gi_939440413_CZHE02019833.1	3551	1	5.51239e-29	Pseudo_Chromosome_17_P1_17_P2_12	8454875	1	5.381e-24	gi|939440413|emb|CZHE02019833.1|_IITA_Line_19833	3551	1	5.51239e-29	25:A>G	25	0.986486	0.780822	0.780822	0.219178	0.219178	0.561644	0.342278	0.342278	0.342278	5.80822	5.73333	1	0	1	-	1	1	1	1	1	1	1	1	1	0	1	1	1	0	1	0	1	1	1	1	1	1	1	1	1	1	1	1	0	1	1	1	0	1	1	1	1	1	1	1	1	0	1	1	1	1	1	0	1	1	1	1	1	1	0	1	1	1	1	0	0	0	1	0	0	0	0	1	1	1	1
25334320|F|0--56:T>C	TGCAGGTGTGAGCCTTTTGATACATATCCAAGAACTTATGACTTATTACATGCCGCTGGCCTCTTTTCC	TGCAGGTGTGAGCCTTTTGATACATATCCAAGAACTTATGACTTATTACATGCCGCTGGCCTCTTTTCC	gi_939458786_CZHE02001460.1	5367	1	2.56467e-27	Pseudo_Chromosome_09_P1_9_P2_3	662281	1	1.49612e-24	gi|939458786|emb|CZHE02001460.1|_IITA_Line_1460	5367	1	2.56467e-27		56	0.986486	0.835616	0.712329	0.287671	0.164384	0.547945	0.274723	0.409833	0.342278	49.4321	44.5455	1	1	1	-	1	1	1	1	1	1	1	1	1	1	1	1	1	1	1	0	1	1	1	0	1	1	1	1	1	1	1	1	0	1	1	1	1	1	1	1	0	1	0	1	0	1	1	1	0	0	0	1	1	1	1	1	1	1	1	1	1	0	0	1	1	1	1	1	1	1	1	0	1	1	1
25334320|F|0-56:T>C-56:T>C	TGCAGGTGTGAGCCTTTTGATACATATCCAAGAACTTATGACTTATTACATGCCGCCGGCCTCTTTTCC	TGCAGGTGTGAGCCTTTTGATACATATCCAAGAACTTATGACTTATTACATGCCGCCGGCCTCTTTTCC	gi_939458786_CZHE02001460.1	5367	1	2.56467e-27	Pseudo_Chromosome_09_P1_9_P2_3	662281	1	1.49612e-24	gi|939458786|emb|CZHE02001460.1|_IITA_Line_1460	5367	1	2.56467e-27	56:T>C	56	0.986486	0.835616	0.712329	0.287671	0.164384	0.547945	0.274723	0.409833	0.342278	49.4321	44.5455	1	0	1	-	1	0	0	1	1	1	1	0	0	1	1	0	0	1	0	1	0	1	1	1	1	1	1	1	1	1	0	1	1	1	0	0	0	1	1	1	1	1	1	0	1	1	1	1	1	1	1	1	1	1	1	1	1	1	0	1	0	1	1	1	0	1	0	1	0	0	1	1	1	1	0
25339703|F|0--36:A>C	TGCAGAAAGGAAGAGACATTGATATCAGAATAACATAGTCAAATTTTGACTATCTGGCAATTAGTGATC	TGCAGAAAGGAAGAGACATTGATATCAGAATAACATAGTCAAATTTTGACTATCTGGCAATTAGTGATC	gi_939405343_CZHE02054903.1	628	1	2.56467e-27	Pseudo_Chromosome_14_P1_14_P2_13	15385855	1	2.48589e-27	gi|939405343|emb|CZHE02054903.1|_IITA_Line_54903	628	1	2.56467e-27		36	0.986486	0.780822	0.780822	0.219178	0.219178	0.561644	0.342278	0.342278	0.342278	23.0141	24.1389	1	0	1	-	1	0	1	1	1	0	1	1	1	1	1	1	1	0	0	1	0	0	1	1	1	1	1	1	1	0	1	1	1	1	0	1	1	0	1	1	1	1	1	1	1	1	1	1	1	1	1	0	1	1	1	0	0	1	1	1	1	1	0	1	1	1	0	1	1	1	1	1	0	1	1
25339703|F|0-36:A>C-36:A>C	TGCAGAAAGGAAGAGACATTGATATCAGAATAACATCGTCAAATTTTGACTATCTGGCAATTAGTGATC	TGCAGAAAGGAAGAGACATTGATATCAGAATAACATCGTCAAATTTTGACTATCTGGCAATTAGTGATC	gi_939405343_CZHE02054903.1	628	1	2.56467e-27	Pseudo_Chromosome_14_P1_14_P2_13	15385855	1	2.48589e-27	gi|939405343|emb|CZHE02054903.1|_IITA_Line_54903	628	1	2.56467e-27	36:A>C	36	0.986486	0.780822	0.780822	0.219178	0.219178	0.561644	0.342278	0.342278	0.342278	23.0141	24.1389	1	1	1	-	0	1	1	1	0	1	0	0	1	0	1	1	1	1	1	1	1	1	1	1	1	1	0	1	0	1	0	1	0	1	1	1	1	1	1	0	1	1	1	0	1	1	0	1	0	1	1	1	1	1	1	1	1	0	1	1	0	1	1	0	1	1	1	1	1	1	1	1	1	1	1
25340967|F|0--56:C>A	TGCAGCACCTGGACAACCTTCTGGGTACTCAAATGATGGACTTTTCAATTCACATGCTATGGATTTTCA	TGCAGCACCTGGACAACCTTCTGGGTACTCAAATGATGGACTTTTCAATTCACATGCTATGGATTTTCA	gi_939455259_CZHE02004987.1	21941	1	2.56467e-27	Pseudo_Chromosome_17_P1_17_P2_12	19506967	1	2.48589e-27	gi|939455259|emb|CZHE02004987.1|_IITA_Line_4987	21941	1	2.56467e-27		56	0.986486	0.780822	0.780822	0.219178	0.219178	0.561644	0.342278	0.342278	0.342278	20.9079	18.3562	1	1	1	-	0	1	0	1	1	1	1	0	1	0	1	0	1	1	0	1	1	1	0	1	0	1	1	1	1	1	1	1	1	0	1	1	1	1	1	1	0	0	1	1	1	0	1	1	1	1	1	1	0	1	1	0	1	1	1	1	1	0	0	1	1	1	1	1	1	1	1	1	1	1	1
25340967|F|0-56:C>A-56:C>A	TGCAGCACCTGGACAACCTTCTGGGTACTCAAATGATGGACTTTTCAATTCACATGATATGGATTTTCA	TGCAGCACCTGGACAACCTTCTGGGTACTCAAATGATGGACTTTTCAATTCACATGATATGGATTTTCA	gi_939455259_CZHE02004987.1	21941	1	2.56467e-27	Pseudo_Chromosome_17_P1_17_P2_12	19506967	1	2.48589e-27	gi|939455259|emb|CZHE02004987.1|_IITA_Line_4987	21941	1	2.56467e-27	56:C>A	56	0.986486	0.780822	0.780822	0.219178	0.219178	0.561644	0.342278	0.342278	0.342278	20.9079	18.3562	1	1	1	-	1	1	1	0	0	1	0	1	1	1	1	1	1	1	1	0	1	0	1	1	1	1	0	1	1	1	0	1	1	1	1	1	0	1	1	1	1	1	1	1	0	1	1	1	1	0	1	1	1	0	1	1	0	1	0	1	1	1	1	1	0	1	1	1	1	0	1	1	0	1	1
25346575|F|0--64:G>C	TGCAGGGTGCAATTTGGAGTCACATGAATGGTTAGCTCCACATGAAAAGTTTTCATCAGAAACTGATAC	TGCAGGGTGCAATTTGGAGTCACATGAATGGTTAGCTCCACATGAAAAGTTTTCATCAGAAACTGATAC	gi_939444611_CZHE02015635.1	8532	2	5.51239e-29		0	0	999	gi|939444611|emb|CZHE02015635.1|_IITA_Line_15635	8532	2	5.51239e-29		64	0.986486	0.780822	0.780822	0.219178	0.219178	0.561644	0.342278	0.342278	0.342278	39.9315	39.9189	1	1	1	-	1	1	1	1	1	1	0	1	0	0	1	1	1	1	1	0	1	0	1	1	1	0	1	1	1	1	0	0	1	1	1	1	1	1	1	1	0	1	1	1	0	1	0	1	1	1	1	1	1	0	1	1	1	1	1	1	0	1	1	1	1	1	1	1	0	1	0	0	1	1	1
25346575|F|0-64:G>C-64:G>C	TGCAGGGTGCAATTTGGAGTCACATGAATGGTTAGCTCCACATGAAAAGTTTTCATCAGAAACTCATAC	TGCAGGGTGCAATTTGGAGTCACATGAATGGTTAGCTCCACATGAAAAGTTTTCATCAGAAACTCATAC	gi_939444611_CZHE02015635.1	8532	2	5.51239e-29		0	0	999	gi|939444611|emb|CZHE02015635.1|_IITA_Line_15635	8532	2	5.51239e-29	64:G>C	64	0.986486	0.780822	0.780822	0.219178	0.219178	0.561644	0.342278	0.342278	0.342278	39.9315	39.9189	1	1	1	-	0	0	1	1	1	1	1	0	1	1	0	0	0	1	1	1	0	1	1	1	1	1	1	1	0	0	1	1	1	0	1	1	0	1	1	1	1	1	1	0	1	1	1	1	1	1	1	1	0	1	1	1	0	1	1	1	1	0	1	1	1	1	1	0	1	1	1	1	1	1	1
25341964|F|0--18:G>A	TGCAGGATTCATTGGTAAGCTGTGATATGTGAGTTATAGTTTTGATCTCTCTCAATTTTGGGTTACAGA	TGCAGGATTCATTGGTAAGCTGTGATATGTGAGTTATAGTTTTGATCTCTCTCAATTTTGGGTTACAGA	gi_939459130_CZHE02001116.1	8098	1	1.99668e-23		0	0	999	gi|939459130|emb|CZHE02001116.1|_IITA_Line_1116	8098	1	1.99668e-23		18	0.986486	0.780822	0.780822	0.219178	0.219178	0.561644	0.342278	0.342278	0.342278	28.589	27.1216	1	1	1	-	1	1	1	1	1	1	0	1	0	0	1	1	1	1	1	0	1	0	1	1	1	0	1	1	1	1	0	0	1	1	1	1	1	1	1	1	0	1	1	1	0	1	0	1	1	1	1	1	1	0	1	1	1	1	1	1	0	1	1	1	1	1	1	1	0	1	0	0	1	1	1
25341964|F|0-18:G>A-18:G>A	TGCAGGATTCATTGGTAAACTGTGATATGTGAGTTATAGTTTTGATCTCTCTCAACTTTGGGTTACAGA	TGCAGGATTCATTGGTAAACTGTGATATGTGAGTTATAGTTTTGATCTCTCTCAACTTTGGGTTACAGA	gi_939459130_CZHE02001116.1	8098	1	1.99668e-23		0	0	999	gi|939459130|emb|CZHE02001116.1|_IITA_Line_1116	8098	1	1.99668e-23	18:G>A	18	0.986486	0.780822	0.780822	0.219178	0.219178	0.561644	0.342278	0.342278	0.342278	28.589	27.1216	1	1	1	-	0	0	1	1	1	1	1	0	1	1	0	0	0	1	1	1	0	1	1	1	1	1	1	1	0	0	1	1	1	0	1	1	0	1	1	1	1	1	1	0	1	1	1	1	1	1	1	1	0	1	1	1	0	1	1	1	1	0	1	1	1	1	1	0	1	1	1	1	1	1	1
25349100|F|0--16:A>T	TGCAGTGAAACAAAGAAGAGCATGGATGAGCATATCCCCCATCAATATCATCATCATCTCTCTTCTTCT	TGCAGTGAAACAAAGAAGAGCATGGATGAGCATATCCCCCATCAATATCATCATCATCTCTCTTCTTCT	gi_939459521_CZHE02000725.1	9371	1	5.51239e-29	Pseudo_Chromosome_21_P1_21_P2_20	2687569	1	1.50674e-19	gi|939459521|emb|CZHE02000725.1|_IITA_Line_725	9371	1	5.51239e-29		16	0.986486	0.780822	0.780822	0.219178	0.219178	0.561644	0.342278	0.342278	0.342278	43.863	46.6164	1	1	1	-	1	0	1	1	0	1	1	1	1	1	1	1	0	0	1	1	0	1	0	1	1	1	1	1	1	1	1	0	1	1	0	0	1	1	0	1	1	1	1	0	1	1	1	1	1	1	1	0	1	1	1	1	1	0	1	1	1	1	1	1	0	0	1	1	1	0	1	1	1	1	1
25349100|F|0-16:A>T-16:A>T	TGCAGTGAAACAAAGATGAGCATGGATGAGCATATCCCCCATCAATATCATCATCATCTCTCTTCTTCT	TGCAGTGAAACAAAGATGAGCATGGATGAGCATATCCCCCATCAATATCATCATCATCTCTCTTCTTCT	gi_939459521_CZHE02000725.1	9371	1	5.51239e-29	Pseudo_Chromosome_21_P1_21_P2_20	2687569	1	1.50674e-19	gi|939459521|emb|CZHE02000725.1|_IITA_Line_725	9371	1	5.51239e-29	16:A>T	16	0.986486	0.780822	0.780822	0.219178	0.219178	0.561644	0.342278	0.342278	0.342278	43.863	46.6164	1	1	1	-	1	1	0	1	1	1	1	0	0	0	0	1	1	1	1	1	1	1	1	0	0	1	1	1	1	1	0	1	0	1	1	1	1	1	1	0	1	0	1	1	1	1	0	1	1	0	1	1	1	1	1	1	1	1	1	0	1	1	1	0	1	1	0	1	1	1	1	1	1	1	1
25341655|F|0--18:T>A	TGCAGCTTCTCACATGGCTAGGCAAAAAGTAACGTTGCTTAGTTCTACAGTGTGGCACATAAATTTACA	TGCAGCTTCTCACATGGCTAGGCAAAAAGTAACGTTGCTTAGTTCTACAGTGTGGCACATAAATTTACA	gi_939454887_CZHE02005359.1	25722	2	7.13073e-28	Pseudo_Chromosome_05_P1_5_P2_4	27076502	1	2.52131e-17	gi|939454887|emb|CZHE02005359.1|_IITA_Line_5359	25722	2	7.13073e-28		18	0.986486	0.835616	0.712329	0.287671	0.164384	0.547945	0.274723	0.409833	0.342278	48.4615	45.1194	1	1	1	-	0	1	1	1	1	1	1	0	1	1	1	1	1	1	0	1	1	0	1	1	1	1	0	1	1	0	1	1	1	0	0	0	1	1	0	1	1	1	1	1	1	1	1	1	1	1	1	1	0	1	1	1	1	1	1	1	1	1	1	1	1	1	1	1	1	1	1	0	1	1	1
25341655|F|0-18:T>A-18:T>A	TGCAGCTTCTCACATGGCAAGGCAAAAAGTAACGTTGCTTAGTTCTACAGTGTGGCACATAAATTTACA	TGCAGCTTCTCACATGGCAAGGCAAAAAGTAACGTTGCTTAGTTCTACAGTGTGGCACATAAATTTACA	gi_939454887_CZHE02005359.1	25722	2	7.13073e-28	Pseudo_Chromosome_05_P1_5_P2_4	27076502	1	2.52131e-17	gi|939454887|emb|CZHE02005359.1|_IITA_Line_5359	25722	2	7.13073e-28	18:T>A	18	0.986486	0.835616	0.712329	0.287671	0.164384	0.547945	0.274723	0.409833	0.342278	48.4615	45.1194	1	0	1	-	1	0	0	1	0	0	1	1	1	0	1	0	0	1	1	1	0	1	1	1	1	1	1	1	1	1	1	1	1	1	1	1	0	0	1	1	1	0	0	1	1	1	1	1	0	1	1	1	1	1	1	1	0	0	1	1	0	1	1	1	1	1	1	0	0	1	1	1	0	1	0
25334452|F|0--37:A>G	TGCAGTAAAAAAGATAAACTTTTAGGACTTTGACACCAGTTCCAGGCCCTAAAACACAACTTCCTATGG	TGCAGTAAAAAAGATAAACTTTTAGGACTTTGACACCAGTTCCAGGCCCTAAAACACAACTTCCTATGG	gi_939456698_CZHE02003548.1	24865	1	2.56467e-27		0	0	999	gi|939456698|emb|CZHE02003548.1|_IITA_Line_3548	24865	1	2.56467e-27		37	0.986486	0.835616	0.712329	0.287671	0.164384	0.547945	0.274723	0.409833	0.342278	9.17949	9.19403	0.973684	1	1	-	0	1	1	1	1	1	1	1	1	1	1	1	1	1	0	1	1	0	1	1	1	1	0	1	1	0	1	1	1	0	0	0	1	1	0	1	1	1	1	1	1	1	1	1	1	1	1	1	0	1	1	1	1	1	1	0	1	1	1	1	1	1	1	1	1	1	1	0	1	1	1
25334452|F|0-37:A>G-37:A>G	TGCAGTAAAAAAGATAAACTTTTAGGACTTTGACACCGGTTCCAGGCCCTAAAACACAACTTCCTATGG	TGCAGTAAAAAAGATAAACTTTTAGGACTTTGACACCGGTTCCAGGCCCTAAAACACAACTTCCTATGG	gi_939456698_CZHE02003548.1	24865	1	2.56467e-27		0	0	999	gi|939456698|emb|CZHE02003548.1|_IITA_Line_3548	24865	1	2.56467e-27	37:A>G	37	0.986486	0.835616	0.712329	0.287671	0.164384	0.547945	0.274723	0.409833	0.342278	9.17949	9.19403	0.973684	0	1	-	1	0	0	1	0	0	1	1	1	0	1	0	0	1	1	1	0	1	1	1	1	1	1	1	0	1	1	1	1	1	1	1	1	0	1	1	1	0	0	1	1	1	1	1	0	1	1	1	1	1	1	1	0	0	1	1	0	1	1	1	1	1	1	0	0	1	1	1	0	1	0
25334410|F|0--17:G>T	TGCAGGTTTATAGAAATGTTTATGCTTCATTTGTGCCACTTTACACAATCACGACGGAATGCAACATGT	TGCAGGTTTATAGAAATGTTTATGCTTCATTTGTGCCACTTTACACAATCACGACGGAATGCAACATGT	gi_939457693_CZHE02002553.1	9108	1	2.56467e-27	Pseudo_Chromosome_21_P1_21_P2_20	2462482	1	5.381e-24	gi|939457693|emb|CZHE02002553.1|_IITA_Line_2553	9108	1	2.56467e-27		17	0.986486	0.780822	0.780822	0.219178	0.219178	0.561644	0.342278	0.342278	0.342278	22.7945	18.6389	0.973684	0	1	-	1	1	1	1	1	0	1	1	0	1	1	0	1	1	1	0	1	0	1	1	1	1	0	1	0	1	1	1	1	0	0	1	1	0	1	1	1	1	1	1	0	1	1	1	1	1	1	1	0	1	1	1	0	1	0	1	1	1	1	1	1	1	1	1	1	1	1	1	0	1	1
25334410|F|0-17:G>T-17:G>T	TGCAGGTTTATAGAAATTTTTATGCTTCATTTGTGCCACTTTACACAATCACGACGGAATGCAACATGT	TGCAGGTTTATAGAAATTTTTATGCTTCATTTGTGCCACTTTACACAATCACGACGGAATGCAACATGT	gi_939457693_CZHE02002553.1	9108	1	2.56467e-27	Pseudo_Chromosome_21_P1_21_P2_20	2462482	1	5.381e-24	gi|939457693|emb|CZHE02002553.1|_IITA_Line_2553	9108	1	2.56467e-27	17:G>T	17	0.986486	0.780822	0.780822	0.219178	0.219178	0.561644	0.342278	0.342278	0.342278	22.7945	18.6389	0.973684	1	1	-	1	1	1	1	1	1	1	1	1	1	1	1	1	1	0	1	1	1	1	1	1	0	1	0	1	0	1	1	1	1	1	1	0	1	1	1	1	1	1	1	1	0	1	0	0	1	0	1	1	0	0	0	1	1	1	1	1	1	0	1	1	1	1	0	1	1	1	0	1	1	0
25350572|F|0--43:A>G	TGCAGCTGCAAGTTGCAAGTGCACAAGCATTGTCTCAATTAGTACACATTACAGATCGGAAGAGCGGTT	TGCAGCTGCAAGTTGCAAGTGCACAAGCATTGTCTCAATTAGTACACATTAC	gi_939414326_CZHE02045920.1	1850	1	3.5582e-19	Pseudo_Chromosome_19_P1_19_P2_23	9913977	1	1.60447e-17	gi|939414326|emb|CZHE02045920.1|_IITA_Line_45920	1850	1	3.5582e-19		43	0.986486	0.780822	0.780822	0.219178	0.219178	0.561644	0.342278	0.342278	0.342278	42.5343	33.8873	0.973684	1	1	-	1	1	1	1	1	0	0	1	1	0	1	1	0	1	1	1	1	1	1	1	1	1	0	1	0	1	1	1	1	1	1	1	0	0	1	0	0	1	1	1	1	1	0	1	1	0	1	0	1	1	1	1	1	1	0	1	1	0	1	1	1	1	1	1	1	1	1	1	1	1	0
25350572|F|0-43:A>G-43:A>G	TGCAGCTGCAAGTTGCAAGTGCACAAGCATTGTCTCAATTAGTGCACATTACAGATCGGAAGAGCGGTT	TGCAGCTGCAAGTTGCAAGTGCACAAGCATTGTCTCAATTAGTGCACATTAC	gi_939414326_CZHE02045920.1	1850	1	3.5582e-19	Pseudo_Chromosome_19_P1_19_P2_23	9913977	1	1.60447e-17	gi|939414326|emb|CZHE02045920.1|_IITA_Line_45920	1850	1	3.5582e-19	43:A>G	43	0.986486	0.780822	0.780822	0.219178	0.219178	0.561644	0.342278	0.342278	0.342278	42.5343	33.8873	0.973684	1	1	-	1	1	1	1	1	1	1	0	1	1	1	0	1	1	0	0	1	1	1	1	1	1	1	0	1	1	1	1	1	1	1	0	1	1	0	1	1	1	1	0	1	1	1	1	1	1	1	1	1	1	1	0	0	1	1	0	1	1	1	1	0	0	1	1	0	0	1	1	0	1	1
26765057|F|0--43:T>G	TGCAGAGAGTGTGGCCACACCATAAAACATAAGGCGCGTTTTTTACGGTATTGAATAATTCACAGCATA	TGCAGAGAGTGTGGCCACACCATAAAACATAAGGCGCGTTTTTTACGGTATTGAATAATTCACAGCATA	gi_939454432_CZHE02005814.1	2569	1	1.19322e-25	Pseudo_Chromosome_13_P1_13_P2_1	1434501	1	2.50354e-22	gi|939454432|emb|CZHE02005814.1|_IITA_Line_5814	2569	1	1.19322e-25		43	0.986486	0.835616	0.712329	0.287671	0.164384	0.547945	0.274723	0.409833	0.342278	7	6.75385	0.973684	1	1	-	1	1	1	0	1	1	1	1	1	1	1	0	1	1	1	1	1	1	0	1	1	1	1	1	1	1	1	1	1	1	1	1	1	1	1	1	1	1	0	0	1	1	1	1	0	1	0	1	1	0	1	1	1	0	0	1	1	1	1	1	1	1	1	1	0	1	1	1	0	1	1
26765057|F|0-43:T>G-43:T>G	TGCAGAGAGTGTGGCCACACCATAAAACATAAGGCGCGTTTTTGACGGTATTGAGTAATTCACAGCATA	TGCAGAGAGTGTGGCCACACCATAAAACATAAGGCGCGTTTTTGACGGTATTGAGTAATTCACAGCATA	gi_939454432_CZHE02005814.1	2569	1	1.19322e-25	Pseudo_Chromosome_13_P1_13_P2_1	1434501	1	2.50354e-22	gi|939454432|emb|CZHE02005814.1|_IITA_Line_5814	2569	1	1.19322e-25	43:T>G	43	0.986486	0.835616	0.712329	0.287671	0.164384	0.547945	0.274723	0.409833	0.342278	7	6.75385	0.973684	0	1	-	0	1	1	1	1	0	1	1	1	0	1	1	1	0	0	0	1	1	1	1	1	0	1	1	1	0	1	1	0	1	1	0	1	0	1	1	1	0	1	1	1	1	1	0	1	1	1	1	1	1	0	0	1	1	1	1	1	0	0	1	1	0	1	1	1	1	1	1	1	0	0
25351948|F|0--15:A>T	TGCAGATGCATGCCTAGCCCTCTGTTGCCACAGATTTTTATCCTTTTGATGTGTTAGTTGTCTGCATAA	TGCAGATGCATGCCTAGCCCTCTGTTGCCACAGATTTTTATCCTTTTGATGTGTTAGTTGTCTGCATAA	gi_939456398_CZHE02003848.1	17284	6	2.56467e-27	Pseudo_Chromosome_08_P1_8_P2_11	5102379	1	1.15657e-25	gi|939456398|emb|CZHE02003848.1|_IITA_Line_3848	17284	6	2.56467e-27		15	0.986486	0.780822	0.780822	0.219178	0.219178	0.561644	0.342278	0.342278	0.342278	7.10959	7.19444	0.973684	1	1	-	1	1	1	1	1	1	0	1	0	0	1	1	1	1	1	0	1	0	1	1	1	0	1	1	1	1	0	1	1	1	1	1	1	1	1	1	0	0	1	1	1	1	0	1	1	1	1	1	1	0	1	1	1	1	1	1	0	1	0	1	1	1	1	1	0	1	0	0	1	1	1
25351948|F|0-15:A>T-15:A>T	TGCAGATGCATGCCTTGCCCTCTGTTGGCACAGATTGTTATCCTTTTGATGTGTTAGTTGTCTGCATAA	TGCAGATGCATGCCTTGCCCTCTGTTGGCACAGATTGTTATCCTTTTGATGTGTTAGTTGTCTGCATAA	gi_939456398_CZHE02003848.1	17284	6	2.56467e-27	Pseudo_Chromosome_08_P1_8_P2_11	5102379	1	1.15657e-25	gi|939456398|emb|CZHE02003848.1|_IITA_Line_3848	17284	6	2.56467e-27	15:A>T	15	0.986486	0.780822	0.780822	0.219178	0.219178	0.561644	0.342278	0.342278	0.342278	7.10959	7.19444	0.973684	1	1	-	1	0	1	0	1	1	1	0	1	1	0	0	0	1	1	1	1	1	1	1	1	1	1	1	0	0	1	1	1	1	1	1	0	1	1	1	1	1	1	1	1	1	1	1	0	1	1	1	1	1	1	1	0	1	1	1	1	0	1	1	0	1	0	0	1	0	1	1	1	1	1
26762012|F|0--16:G>T	TGCAGAGCAAGTTATCGCTACTTTGCAGGGTGTACATCCAGAATCCATACAGTTTTTCCTACCAACAGC	TGCAGAGCAAGTTATCGCTACTTTGCAGGGTGTACATCCAGAATCCATACAGTTTTTCCTACCAACAGC	gi_939456825_CZHE02003421.1	21297	1	2.56467e-27	Pseudo_Chromosome_06_P1_6_P2_6	32475800	1	2.48589e-27	gi|939456825|emb|CZHE02003421.1|_IITA_Line_3421	21297	1	2.56467e-27		16	0.972973	0.819444	0.736111	0.263889	0.180556	0.555556	0.29591	0.388503	0.342207	4.94595	4.69118	0.973684	1	1	-	1	1	1	-	1	1	0	0	1	0	1	1	0	1	0	1	1	1	0	0	1	1	1	1	1	1	1	1	1	1	1	1	1	1	1	0	1	1	1	1	1	0	1	1	1	0	1	1	1	0	1	1	0	1	1	1	1	1	1	1	1	1	1	1	1	1	1	1	1	1	0
26762012|F|0-16:G>T-16:G>T	TGCAGAGCAAGTTATCTCTACTTTGCAGGGTGTACATCCAGAATCCATACAGTTTTTCCTACCAACAGC	TGCAGAGCAAGTTATCTCTACTTTGCAGGGTGTACATCCAGAATCCATACAGTTTTTCCTACCAACAGC	gi_939456825_CZHE02003421.1	21297	1	2.56467e-27	Pseudo_Chromosome_06_P1_6_P2_6	32475800	1	2.48589e-27	gi|939456825|emb|CZHE02003421.1|_IITA_Line_3421	21297	1	2.56467e-27	16:G>T	16	0.972973	0.819444	0.736111	0.263889	0.180556	0.555556	0.29591	0.388503	0.342207	4.94595	4.69118	0.973684	1	1	-	1	0	0	-	1	1	1	1	1	1	1	1	1	1	1	1	0	0	1	1	0	1	1	0	1	1	1	0	0	1	1	1	1	1	1	1	1	0	0	1	1	1	0	1	0	1	1	1	1	1	1	0	1	1	0	1	1	1	1	0	1	1	0	0	0	1	1	0	1	1	1
26761492|F|0--28:G>T	TGCAGAAAAAAATTAACAGTCCTGGTTCGCATGAGAGATGCATTTTACGTCTAATCTTGTACCACACAT	TGCAGAAAAAAATTAACAGTCCTGGTTCGCATGAGAGATGCATTTTACGTCTAATCTTGTACCACACAT		0	0	999	Pseudo_Chromosome_09_P1_9_P2_3	665806	1	2.48589e-27		0	0	999		28	0.972973	0.819444	0.736111	0.263889	0.180556	0.555556	0.29591	0.388503	0.342207	4.88312	4.86154	0.947368	1	1	-	1	1	1	1	1	1	1	1	1	1	1	1	1	0	1	0	1	1	1	0	1	1	1	1	1	1	1	1	0	1	1	1	1	1	1	1	0	1	0	1	0	1	1	0	0	0	0	1	1	1	1	1	1	1	1	1	1	1	0	1	1	1	-	1	1	1	1	0	1	1	1
26761492|F|0-28:G>T-28:G>T	TGCAGAAAAAAATTAACAGTCCTGGTTCTCATGAGAGATGCATTTTACGCCTAATCTTGTACCACACAT	TGCAGAAAAAAATTAACAGTCCTGGTTCTCATGAGAGATGCATTTTACGCCTAATCTTGTACCACACAT		0	0	999	Pseudo_Chromosome_09_P1_9_P2_3	665806	1	2.48589e-27		0	0	999	28:G>T	28	0.972973	0.819444	0.736111	0.263889	0.180556	0.555556	0.29591	0.388503	0.342207	4.88312	4.86154	0.947368	0	1	-	1	0	0	1	1	1	1	0	0	1	1	0	0	1	1	1	0	1	1	1	1	1	1	1	1	1	0	1	1	1	0	0	0	1	1	1	1	1	1	0	1	1	1	1	1	1	1	1	1	1	1	1	1	1	0	1	0	1	1	1	0	1	-	1	0	0	1	1	1	1	0
26762457|F|0--34:G>T	TGCAGCAAGTACAAAATCAGATGCAAGAGAATTAGATGAGGAAATGAAATGAAATTAAAAAAATCTGAA	TGCAGCAAGTACAAAATCAGATGCAAGAGAATTAGATGAGGAAATGAAATGAAATTAAAAAAATCTGAA	gi_939419972_CZHE02040274.1	3196	8	5.51239e-29		0	0	999	gi|939419972|emb|CZHE02040274.1|_IITA_Line_40274	3196	8	5.51239e-29		34	0.905405	0.537313	0.895522	0.104478	0.462687	0.432836	0.497215	0.187124	0.34217	3.25	3.16216	0.90625	1	1	-	0	0	0	1	0	0	0	1	0	1	1	1	0	0	1	1	0	0	1	1	1	1	0	1	0	0	0	1	-	-	-	0	1	0	0	1	0	0	1	1	0	0	1	1	0	1	0	1	0	0	1	1	1	1	1	0	1	-	-	1	1	1	0	0	1	1	1	0	0	1	-
26762457|F|0-34:G>T-34:G>T	TGCAGCAAGTACAAAATCAGATGCAAGAGAATTATATGAGAAAATGAAATGAAATTAAAAAAATCTGAA	TGCAGCAAGTACAAAATCAGATGCAAGAGAATTATATGAGAAAATGAAATGAAATTAAAAAAATCTGAA	gi_939419972_CZHE02040274.1	3196	8	5.51239e-29		0	0	999	gi|939419972|emb|CZHE02040274.1|_IITA_Line_40274	3196	8	5.51239e-29	34:G>T	34	0.905405	0.537313	0.895522	0.104478	0.462687	0.432836	0.497215	0.187124	0.34217	3.25	3.16216	0.90625	1	1	-	1	1	1	1	1	1	1	1	1	1	1	0	1	1	1	1	1	1	1	1	1	0	1	0	1	1	1	1	-	-	-	1	1	1	1	1	1	1	1	1	1	1	1	1	1	1	1	1	1	1	1	1	1	1	1	1	0	-	-	0	1	1	1	1	0	0	1	1	1	1	-
26761023|F|0--46:A>C	TGCAGGAGTTGGTGAACATACTGCAATGGGAAGATATTGAATTAATAAGTTGTTACAGATCGGAAGAGC	TGCAGGAGTTGGTGAACATACTGCAATGGGAAGATATTGAATTAATAAGTTGTTAC	gi_939443870_CZHE02016376.1	1293	2	2.43016e-21	Pseudo_Chromosome_04_P1_4_P2_5	19936907	1	5.09832e-18	gi|939443870|emb|CZHE02016376.1|_IITA_Line_16376	1293	2	2.43016e-21		46	0.905405	0.895522	0.462687	0.537313	0.104478	0.358209	0.187124	0.497215	0.34217	3.04	2.37838	0.852941	1	1	-	-	-	1	0	1	1	1	1	1	1	1	-	0	1	1	1	1	1	1	1	1	0	1	1	1	1	0	1	1	1	1	1	1	1	1	1	-	1	-	1	1	1	1	1	1	1	1	1	1	-	1	1	1	0	1	1	0	1	1	1	1	1	1	1	1	1	0	1	1	1	1
26761023|F|0-46:A>C-46:A>C	TGCAGGAGTTGGTGAACATACTGCAATGGGAAGATATTGAATTAATCAATTGTTACAGATCGGAAGAGC	TGCAGGAGTTGGTGAACATACTGCAATGGGAAGATATTGAATTAATCAATTGTTAC	gi_939443870_CZHE02016376.1	1293	2	2.43016e-21	Pseudo_Chromosome_04_P1_4_P2_5	19936907	1	5.09832e-18	gi|939443870|emb|CZHE02016376.1|_IITA_Line_16376	1293	2	2.43016e-21	46:A>C	46	0.905405	0.895522	0.462687	0.537313	0.104478	0.358209	0.187124	0.497215	0.34217	3.04	2.37838	0.852941	0	1	-	-	-	0	1	0	0	1	0	0	0	0	-	1	0	1	0	0	1	1	0	0	1	1	1	1	0	1	0	0	0	1	0	0	0	1	0	-	1	-	0	1	1	0	0	0	0	0	1	0	-	1	1	1	1	1	0	1	1	0	0	0	1	0	1	0	0	1	1	0	1	1
25339773|F|0--30:A>C	TGCAGAAATTTTCTGTTTAGTAATATGCAGAATAGGATGCGTTACTTCTCTTTCATGCTGTGTGAGTAG	TGCAGAAATTTTCTGTTTAGTAATATGCAGAATAGGATGCGTTACTTCTCTTTCATGCTGTGTGAGTAG	gi_939430190_CZHE02030056.1	2442	1	5.51239e-29		0	0	999	gi|939430190|emb|CZHE02030056.1|_IITA_Line_30056	2442	1	5.51239e-29		30	0.918919	0.897059	0.485294	0.514706	0.102941	0.382353	0.184689	0.499567	0.342128	47.6962	23.4146	1	1	1	0	1	1	1	-	1	1	1	1	1	1	1	1	1	0	1	1	1	1	1	1	1	1	1	1	1	1	1	1	1	1	1	1	1	1	1	1	0	1	1	1	1	1	1	1	1	1	1	1	1	-	1	0	1	1	1	-	0	1	0	1	-	1	1	1	0	-	-	1	1	1	1
25339773|F|0-30:A>C-30:A>C	TGCAGAAATTTTCTGTTTAGTAATATGCAGCATAGGATGCGTTACTTCTCTTTCATGCTGTGTGAGTAG	TGCAGAAATTTTCTGTTTAGTAATATGCAGCATAGGATGCGTTACTTCTCTTTCATGCTGTGTGAGTAG	gi_939430190_CZHE02030056.1	2442	1	5.51239e-29		0	0	999	gi|939430190|emb|CZHE02030056.1|_IITA_Line_30056	2442	1	5.51239e-29	30:A>C	30	0.918919	0.897059	0.485294	0.514706	0.102941	0.382353	0.184689	0.499567	0.342128	47.6962	23.4146	1	0	0	1	0	1	0	-	0	0	1	0	0	0	1	1	1	1	0	0	1	0	0	1	0	0	1	0	0	0	1	0	0	0	1	0	1	0	0	1	1	1	1	1	1	0	1	1	1	0	1	0	0	-	0	1	0	0	1	-	1	1	1	1	-	0	1	0	1	-	-	0	1	0	1
26756614|F|0--6:T>A	TGCAGCTCAGGCCGCCATGGAGTCCGTTTTTGGTGCTGAATACGTCTCCCTCCACGTCCGACGCAGCAA	TGCAGCTCAGGCCGCCATGGAGTCCGTTTTTGGTGCTGAATACGTCTCCCTCCACGTCCGACGCAGCAA	gi_939434284_CZHE02025962.1	5562	1	5.51239e-29	Pseudo_Chromosome_02_P1_2_P2_2	32037620	1	1.15657e-25	gi|939434284|emb|CZHE02025962.1|_IITA_Line_25962	5562	1	5.51239e-29		6	0.918919	0.485294	0.897059	0.102941	0.514706	0.382353	0.499567	0.184689	0.342128	2.57143	2.51899	0.852941	1	1	-	0	1	1	1	1	0	0	0	1	0	-	0	1	0	-	0	1	0	-	0	1	0	0	0	1	1	1	0	0	1	-	0	1	0	1	0	0	0	1	1	0	1	1	1	1	0	0	0	1	0	1	1	1	1	1	1	0	1	1	1	0	1	-	0	0	0	0	0	0	0	0
26756614|F|0-6:T>A-6:T>A	TGCAGCACAGGCCGCCATGGAGTCCGTTTTTGGTGCTGAATACGTCTCCCTCCACGTCCGACGCAGCAA	TGCAGCACAGGCCGCCATGGAGTCCGTTTTTGGTGCTGAATACGTCTCCCTCCACGTCCGACGCAGCAA	gi_939434284_CZHE02025962.1	5562	1	5.51239e-29	Pseudo_Chromosome_02_P1_2_P2_2	32037620	1	1.15657e-25	gi|939434284|emb|CZHE02025962.1|_IITA_Line_25962	5562	1	5.51239e-29	6:T>A	6	0.918919	0.485294	0.897059	0.102941	0.514706	0.382353	0.499567	0.184689	0.342128	2.57143	2.51899	0.852941	1	1	-	1	1	0	0	1	1	1	1	1	1	-	1	1	1	-	1	1	1	-	1	0	1	1	1	1	1	1	1	1	1	-	1	0	1	1	1	1	1	1	0	1	1	1	1	1	1	1	1	0	1	1	1	1	1	1	1	1	0	1	1	1	1	-	1	1	1	1	1	1	1	1
25338100|F|0--25:C>T	TGCAGGCGCCATCATTTTTATAGACCAATTACCCAAACTTACAGATCGGAAGAGCGGTTCAGCAGGAAT	TGCAGGCGCCATCATTTTTATAGACCAATTACCCAAACTTAC	gi_939435381_CZHE02024865.1	6796	1	8.28542e-14		0	0	999	gi|939435381|emb|CZHE02024865.1|_IITA_Line_24865	6796	1	8.28542e-14		25	0.918919	0.897059	0.485294	0.514706	0.102941	0.382353	0.184689	0.499567	0.342128	13.825	1.87179	0.842105	1	1	-	1	1	1	0	1	1	1	1	1	1	1	-	1	1	1	-	1	1	1	1	1	1	0	1	0	1	1	1	1	1	1	1	0	1	1	1	1	0	1	1	1	1	1	1	1	1	-	1	1	1	1	1	1	1	-	1	1	1	-	0	1	1	1	1	1	1	1	1	1	1	0
25338100|F|0-25:C>T-25:C>T	TGCAGGCGCCATCATTTTTATAGACTAATTAACCAAACTTACAGATCGGAAGAGCGGTTCAGCAGGAAT	TGCAGGCGCCATCATTTTTATAGACTAATTAACCAAACTTAC	gi_939435381_CZHE02024865.1	6796	1	8.28542e-14		0	0	999	gi|939435381|emb|CZHE02024865.1|_IITA_Line_24865	6796	1	8.28542e-14	25:C>T	25	0.918919	0.897059	0.485294	0.514706	0.102941	0.382353	0.184689	0.499567	0.342128	13.825	1.87179	0.842105	0	1	-	0	0	1	1	1	0	1	1	0	1	0	-	0	1	1	-	1	0	0	1	0	0	1	0	1	1	1	1	0	0	0	1	1	0	1	1	1	1	0	0	0	1	0	1	1	1	-	1	0	0	0	0	0	0	-	0	0	1	-	1	0	1	0	0	0	0	1	0	0	1	1
25352327|F|0--35:A>T	TGCAGAACAAAGTGCTATAAAGCTACATAGTCAACAGCAGATGTCAAATGCGCTGGTAGTAACTGATCA	TGCAGAACAAAGTGCTATAAAGCTACATAGTCAACAGCAGATGTCAAATGCGCTGGTAGTAACTGATCA		0	0	999		0	0	999		0	0	999		35	0.918919	0.808824	0.75	0.25	0.191176	0.558824	0.309256	0.375	0.342128	19.6957	2.375	0.815789	1	1	-	1	1	1	-	1	0	1	1	1	1	1	0	1	1	1	1	1	1	1	1	1	1	1	-	0	1	0	-	1	0	1	1	1	1	1	1	0	1	1	1	1	1	1	1	1	0	1	1	0	1	0	0	1	1	1	1	1	0	1	-	0	1	-	1	1	0	1	1	1	1	1
25352327|F|0-35:A>T-35:A>T	TGCAGAACAAAGTGCTATAAAGCTACGTAGTCAACTGCAGATGTCAAATGCACTGGTACTAACTGATCA	TGCAGAACAAAGTGCTATAAAGCTACGTAGTCAACTGCAGATGTCAAATGCACTGGTACTAACTGATCA		0	0	999		0	0	999		0	0	999	35:A>T	35	0.918919	0.808824	0.75	0.25	0.191176	0.558824	0.309256	0.375	0.342128	19.6957	2.375	0.815789	1	0	-	1	0	1	-	1	1	1	1	1	0	0	1	1	0	1	0	1	1	1	0	1	0	0	-	1	1	1	-	0	1	1	0	1	1	1	0	1	1	0	1	1	0	1	1	1	1	1	0	1	1	1	1	1	1	1	1	0	1	1	-	1	1	-	1	1	1	0	1	1	1	1
25330212|F|0--15:C>G	TGCAGAAATCAATAGCATCTTGGATTCAATCAAGCATACAAGCACAAAAATAACAAAGAAATGAGAAGA	TGCAGAAATCAATAGCATCTTGGATTCAATCAAGCATACAAGCACAAAAATAACAAAGAAATGAGAAGA	gi_939459988_CZHE02000258.1	74674	1	1.19322e-25		0	0	999	gi|939459988|emb|CZHE02000258.1|_IITA_Line_258	74674	1	1.19322e-25		15	1	0.824324	0.72973	0.27027	0.175676	0.554054	0.289627	0.394449	0.342038	28.859	27.2286	1	1	1	0	1	1	1	1	1	1	1	1	1	0	1	1	1	1	1	0	1	1	1	1	0	1	1	1	1	1	0	0	1	1	1	0	1	1	0	1	1	1	1	1	1	1	1	1	0	1	1	1	1	1	1	1	1	1	1	1	1	1	1	1	0	1	0	1	1	0	0	1	1	1	1
25330212|F|0-15:C>G-15:C>G	TGCAGAAATCAATAGGATCTTGGATTCAATCAAGCTTACAAGCACAAAAATAACAAAGAAATGAGAAGA	TGCAGAAATCAATAGGATCTTGGATTCAATCAAGCTTACAAGCACAAAAATAACAAAGAAATGAGAAGA	gi_939459988_CZHE02000258.1	74674	1	1.19322e-25		0	0	999	gi|939459988|emb|CZHE02000258.1|_IITA_Line_258	74674	1	1.19322e-25	15:C>G	15	1	0.824324	0.72973	0.27027	0.175676	0.554054	0.289627	0.394449	0.342038	28.859	27.2286	1	0	1	1	1	1	0	0	1	1	0	0	1	1	1	0	1	1	1	1	1	1	0	1	1	1	1	1	1	1	1	1	0	1	1	1	0	1	1	0	1	0	1	0	0	1	1	0	1	1	1	1	1	0	1	1	1	1	0	0	0	1	0	1	1	1	1	1	1	1	1	1	0	1	1
25332175|F|0--58:T>C	TGCAGCAGAGTGTTCAGTTTCAGTGTTCTTGTAATTCTTGTTTGTTTGGAGTATTGGGTCTGGGAGGGA	TGCAGCAGAGTGTTCAGTTTCAGTGTTCTTGTAATTCTTGTTTGTTTGGAGTATTGGGTCTGGGAGGGA	gi_939458732_CZHE02001514.1	22462	1	2.56467e-27	Pseudo_Chromosome_05_P1_5_P2_4	28150194	1	5.34307e-29	gi|939458732|emb|CZHE02001514.1|_IITA_Line_1514	22462	1	2.56467e-27		58	1	0.824324	0.72973	0.27027	0.175676	0.554054	0.289627	0.394449	0.342038	20.8846	16.3188	1	1	1	1	0	1	1	1	1	1	1	0	1	1	1	1	1	0	0	1	1	0	1	1	1	1	0	1	1	0	1	1	1	1	0	0	1	1	0	1	1	1	1	1	1	0	1	1	1	1	1	1	1	1	1	1	1	1	1	0	1	1	1	1	1	1	1	1	1	1	1	0	1	1	1
25332175|F|0-58:T>C-58:T>C	TGCAGCAGAGTGTTCAGTTTCAGTGTTCTTGTAATTCTTGTTTGTTTGGAGTATTGGGCCTGGGAGGGA	TGCAGCAGAGTGTTCAGTTTCAGTGTTCTTGTAATTCTTGTTTGTTTGGAGTATTGGGCCTGGGAGGGA	gi_939458732_CZHE02001514.1	22462	1	2.56467e-27	Pseudo_Chromosome_05_P1_5_P2_4	28150194	1	5.34307e-29	gi|939458732|emb|CZHE02001514.1|_IITA_Line_1514	22462	1	2.56467e-27	58:T>C	58	1	0.824324	0.72973	0.27027	0.175676	0.554054	0.289627	0.394449	0.342038	20.8846	16.3188	1	0	1	0	1	0	1	1	0	0	1	1	1	0	1	0	0	1	1	1	0	1	1	1	0	1	1	1	0	1	1	1	1	1	1	1	1	0	1	1	1	0	0	1	1	1	1	1	0	1	1	1	1	1	1	1	0	0	1	1	0	1	1	1	1	1	1	1	1	1	1	1	0	1	0
25343855|F|0--22:G>T	TGCAGAGGATTTATTCCATTTTGCCATATTTTAGTTACAGATCGGAAGAGCGGTTCAGCAGGAATGCCG	TGCAGAGGATTTATTCCATTTTGCCATATTTTAGTTAC		0	0	999	Pseudo_Chromosome_04_P1_4_P2_5	26770807	1	1.11978e-11		0	0	999		22	1	0.72973	0.824324	0.175676	0.27027	0.554054	0.394449	0.289627	0.342038	19.9	16.6463	1	1	1	1	1	1	1	1	1	1	1	0	0	0	0	1	1	1	1	0	1	1	1	1	1	1	0	0	1	1	1	0	1	1	1	0	1	1	0	1	1	1	0	1	1	1	0	1	1	0	0	1	1	1	1	1	1	1	1	0	1	1	1	0	1	1	1	1	0	1	0	0	1	1	0
25343855|F|0-22:G>T-22:G>T	TGCAGAGGATTTATTCCATTTTTCCATATTTTAGTTACAGATCGGAAGAGCGGTTCAGCAGGAATGCCG	TGCAGAGGATTTATTCCATTTTTCCATATTTTAGTTAC		0	0	999	Pseudo_Chromosome_04_P1_4_P2_5	26770807	1	1.11978e-11		0	0	999	22:G>T	22	1	0.72973	0.824324	0.175676	0.27027	0.554054	0.394449	0.289627	0.342038	19.9	16.6463	1	1	1	0	1	1	0	0	1	1	1	1	1	1	1	1	1	1	1	1	1	1	1	1	0	1	1	1	0	1	1	1	0	1	1	1	0	1	1	1	0	1	1	1	1	1	1	1	1	1	1	0	1	0	0	1	1	1	1	1	1	1	1	1	1	1	0	1	1	1	1	1	0	1	1
25340758|F|0--57:C>T	TGCAGATTGTAGCCACTGGTGTTTGCCTGGCTTGCCTGATACCTGGAATCAATTGTTCTATACTGCATT	TGCAGATTGTAGCCACTGGTGTTTGCCTGGCTTGCCTGATACCTGGAATCAATTGTTCTATACTGCATT	gi_939424903_CZHE02035343.1	2159	1	5.51239e-29	Pseudo_Chromosome_12_P1_12_P2_19	23586604	1	1.15657e-25	gi|939424903|emb|CZHE02035343.1|_IITA_Line_35343	2159	1	5.51239e-29		57	1	0.72973	0.824324	0.175676	0.27027	0.554054	0.394449	0.289627	0.342038	16.8591	16.859	1	1	1	0	1	1	1	1	1	1	0	1	0	1	0	0	1	1	0	1	1	1	1	0	0	1	1	0	1	1	1	1	0	1	1	1	1	1	1	1	1	0	1	0	1	1	1	1	0	1	1	1	1	1	1	1	1	0	0	0	1	0	1	1	1	0	0	1	0	1	1	1	1	1	1
25340758|F|0-57:C>T-57:C>T	TGCAGATTGTAGCCACTGGTGTTTGCCTGGCTTGCCTGATACCTGGAATCAATTGTTTTATACTGCATT	TGCAGATTGTAGCCACTGGTGTTTGCCTGGCTTGCCTGATACCTGGAATCAATTGTTTTATACTGCATT	gi_939424903_CZHE02035343.1	2159	1	5.51239e-29	Pseudo_Chromosome_12_P1_12_P2_19	23586604	1	1.15657e-25	gi|939424903|emb|CZHE02035343.1|_IITA_Line_35343	2159	1	5.51239e-29	57:C>T	57	1	0.72973	0.824324	0.175676	0.27027	0.554054	0.394449	0.289627	0.342038	16.8591	16.859	1	0	1	1	0	1	1	1	1	1	1	1	1	1	1	1	0	1	1	0	1	1	0	1	1	1	1	1	1	1	1	0	1	1	1	1	1	1	0	0	1	1	1	1	1	1	1	1	1	0	1	1	1	0	1	1	1	1	1	1	1	1	1	1	0	1	1	1	1	0	0	1	1	1	1
26763686|F|0--15:G>A	TGCAGTAGAGTTCTCGACAGCAACTGCTACGACTTCAGGCCTTTTACCACTGTACTTCCTTACAATCTT	TGCAGTAGAGTTCTCGACAGCAACTGCTACGACTTCAGGCCTTTTACCACTGTACTTCCTTACAATCTT	gi_939459600_CZHE02000646.1	52913	1	5.51239e-29		0	0	999	gi|939459600|emb|CZHE02000646.1|_IITA_Line_646	52913	1	5.51239e-29		15	1	0.824324	0.72973	0.27027	0.175676	0.554054	0.289627	0.394449	0.342038	8.13415	6.71429	1	1	1	0	1	1	0	0	1	1	1	1	1	1	1	1	1	1	1	1	1	1	1	1	0	1	1	1	0	1	1	1	0	1	1	1	0	1	1	1	0	1	1	1	1	1	1	1	1	1	1	0	1	0	0	1	1	1	1	1	1	1	1	1	1	1	0	1	1	1	1	1	0	1	1
26763686|F|0-15:G>A-15:G>A	TGCAGTAGAGTTCTCAACAGCAACTGCAACGACTTCAGGCCTTTTACCACTGTATTTCCTTACAATCTT	TGCAGTAGAGTTCTCAACAGCAACTGCAACGACTTCAGGCCTTTTACCACTGTATTTCCTTACAATCTT	gi_939459600_CZHE02000646.1	52913	1	5.51239e-29		0	0	999	gi|939459600|emb|CZHE02000646.1|_IITA_Line_646	52913	1	5.51239e-29	15:G>A	15	1	0.824324	0.72973	0.27027	0.175676	0.554054	0.289627	0.394449	0.342038	8.13415	6.71429	1	1	1	1	1	1	1	1	1	1	1	0	0	0	0	1	1	1	1	0	1	1	1	1	1	1	0	0	1	1	1	0	1	1	1	0	1	1	0	1	1	1	0	1	1	1	0	1	1	0	0	1	1	1	1	1	1	1	1	0	1	1	1	0	1	1	1	1	0	1	0	0	1	1	0
25349712|F|0--8:A>T	TGCAGTACAAGTTTATTGCAAATATGACCAGCTAAGCTACCTAAAGATTACAGATCGGAAGAGCGGTTC	TGCAGTACAAGTTTATTGCAAATATGACCAGCTAAGCTACCTAAAGATTAC	gi_939459600_CZHE02000646.1	66156	1	1.23405e-18	Pseudo_Chromosome_04_P1_4_P2_5	26729512	1	7.19827e-16	gi|939459600|emb|CZHE02000646.1|_IITA_Line_646	66156	1	1.23405e-18		8	1	0.824324	0.72973	0.27027	0.175676	0.554054	0.289627	0.394449	0.342038	40.3537	36.6	1	1	1	0	1	1	0	0	1	1	1	1	1	1	1	1	1	1	1	1	1	1	1	1	0	1	1	1	0	1	1	1	0	1	1	1	0	1	1	1	0	1	1	1	1	1	1	1	1	1	1	0	1	0	0	1	1	1	1	1	1	1	1	1	1	1	0	1	1	1	1	1	0	1	1
25349712|F|0-8:A>T-8:A>T	TGCAGTACTAGTTTATTGCAAATATGACCAGCTAAGCTACCTAAAGATTACAGATCGGAAGAGCGGTTC	TGCAGTACTAGTTTATTGCAAATATGACCAGCTAAGCTACCTAAAGATTAC	gi_939459600_CZHE02000646.1	66156	1	1.23405e-18	Pseudo_Chromosome_04_P1_4_P2_5	26729512	1	7.19827e-16	gi|939459600|emb|CZHE02000646.1|_IITA_Line_646	66156	1	1.23405e-18	8:A>T	8	1	0.824324	0.72973	0.27027	0.175676	0.554054	0.289627	0.394449	0.342038	40.3537	36.6	1	1	1	1	1	1	1	1	1	1	1	0	0	0	0	1	1	1	1	0	1	1	1	1	1	1	0	0	1	1	1	0	1	1	1	0	1	1	0	1	1	1	0	1	1	1	0	1	1	0	0	1	1	1	1	1	1	1	1	0	1	1	1	0	1	1	1	1	0	1	0	0	1	1	0
25334708|F|0--8:T>G	TGCAGTAGTTGACATGCCCAATGTATTCAATGAGAACAGTTTTGGCAGTCTTCAAGCTACAACTGAAGC	TGCAGTAGTTGACATGCCCAATGTATTCAATGAGAACAGTTTTGGCAGTCTTCAAGCTACAACTGAAGC		0	0	999	Pseudo_Chromosome_08_P1_8_P2_11	698576	1	2.48589e-27		0	0	999		8	1	0.824324	0.72973	0.27027	0.175676	0.554054	0.289627	0.394449	0.342038	49.4051	42.209	0.973684	1	1	0	0	0	1	1	1	1	1	1	1	0	1	1	1	1	1	1	0	1	0	1	1	0	1	1	1	0	1	1	1	1	1	1	1	1	1	1	0	1	1	1	0	1	1	1	1	1	0	1	1	0	1	1	1	1	1	1	1	1	1	1	1	0	1	1	1	1	1	1	1	1	1
25334708|F|0-8:T>G-8:T>G	TGCAGTAGGTGACATGCCCAATGTATTCAATGAGAACAGTTTTGGCAGTCTTCAAGCTACAACTGAAGC	TGCAGTAGGTGACATGCCCAATGTATTCAATGAGAACAGTTTTGGCAGTCTTCAAGCTACAACTGAAGC		0	0	999	Pseudo_Chromosome_08_P1_8_P2_11	698576	1	2.48589e-27		0	0	999	8:T>G	8	1	0.824324	0.72973	0.27027	0.175676	0.554054	0.289627	0.394449	0.342038	49.4051	42.209	0.973684	1	1	1	1	1	1	0	1	1	0	1	1	1	0	0	1	1	1	1	1	1	1	0	0	1	1	1	0	1	0	1	1	1	0	0	1	1	1	1	1	1	1	1	1	1	0	1	0	0	1	1	1	1	1	1	0	1	1	1	0	0	1	1	0	1	1	1	1	0	0	1	1	1	0
26764104|F|0--41:T>C	TGCAGTTCATCTAACACCAATAAGATGCTTCTGGTAGCACTTCCAAGAAGGGACCTTTCTAGCAAATGT	TGCAGTTCATCTAACACCAATAAGATGCTTCTGGTAGCACTTCCAAGAAGGGACCTTTCTAGCAAATGT	gi_939460041_CZHE02000205.1	55603	1	5.51239e-29	Pseudo_Chromosome_05_P1_5_P2_4	28223628	1	2.48589e-27	gi|939460041|emb|CZHE02000205.1|_IITA_Line_205	55603	1	5.51239e-29		41	1	0.824324	0.72973	0.27027	0.175676	0.554054	0.289627	0.394449	0.342038	5.64935	5.33333	0.947368	1	1	1	0	1	1	1	1	1	1	0	1	1	1	1	1	0	0	1	1	0	1	1	1	1	0	1	1	0	1	1	1	1	0	0	1	1	0	1	1	1	1	1	1	0	1	1	1	1	1	1	1	1	1	1	1	1	1	1	1	1	1	1	1	1	1	1	1	1	0	0	1	1	1
26764104|F|0-41:T>C-41:T>C	TGCAGTTCATCTAACACCAATAAGATGCTTCTGGTAGCACTCCCAAGAAGGGACCTTTCTAGCAAATGT	TGCAGTTCATCTAACACCAATAAGATGCTTCTGGTAGCACTCCCAAGAAGGGACCTTTCTAGCAAATGT	gi_939460041_CZHE02000205.1	55603	1	5.51239e-29	Pseudo_Chromosome_05_P1_5_P2_4	28223628	1	2.48589e-27	gi|939460041|emb|CZHE02000205.1|_IITA_Line_205	55603	1	5.51239e-29	41:T>C	41	1	0.824324	0.72973	0.27027	0.175676	0.554054	0.289627	0.394449	0.342038	5.64935	5.33333	0.947368	0	1	0	1	1	1	1	0	0	1	1	1	0	1	0	0	1	1	1	1	1	1	1	0	1	1	1	0	1	1	1	1	1	1	1	1	0	1	1	1	0	0	0	1	1	1	1	0	1	1	1	1	1	1	1	0	0	0	1	0	1	1	1	1	1	1	1	1	1	1	1	0	1	0
25340564|F|0--8:A>C	TGCAGATCACACTCGTTGTGTTACGGAAAAATTAGAGTATGAAATGATGCCCAACAGAACACAAGTCAT	TGCAGATCACACTCGTTGTGTTACGGAAAAATTAGAGTATGAAATGATGCCCAACAGAACACAAGTCAT	gi_939457951_CZHE02002295.1	23074	1	5.51239e-29	Pseudo_Chromosome_11_P1_11_P2_9	16239716	1	3.26152e-16	gi|939457951|emb|CZHE02002295.1|_IITA_Line_2295	23074	1	5.51239e-29		8	0.986486	0.767123	0.794521	0.205479	0.232877	0.561644	0.35729	0.326515	0.341903	27.6027	28.2361	1	1	1	-	1	1	0	1	1	1	1	1	0	1	1	0	0	1	1	1	1	1	0	1	1	0	1	1	1	1	1	1	0	1	1	0	1	1	0	1	1	1	0	0	1	0	0	1	1	1	1	1	1	0	1	1	1	1	1	1	1	1	1	0	1	1	1	1	1	1	1	0	0	1	1
25340564|F|0-8:A>C-8:A>C	TGCAGATCCCACTCGTTGTGTTACGGAAAAATTAGAGTATGAAATGATGCCCAACAGAACACAAGTCAT	TGCAGATCCCACTCGTTGTGTTACGGAAAAATTAGAGTATGAAATGATGCCCAACAGAACACAAGTCAT	gi_939457951_CZHE02002295.1	23074	1	5.51239e-29	Pseudo_Chromosome_11_P1_11_P2_9	16239716	1	3.26152e-16	gi|939457951|emb|CZHE02002295.1|_IITA_Line_2295	23074	1	5.51239e-29	8:A>C	8	0.986486	0.767123	0.794521	0.205479	0.232877	0.561644	0.35729	0.326515	0.341903	27.6027	28.2361	1	1	1	-	1	1	1	1	1	1	1	0	1	1	1	1	1	1	1	1	1	0	1	1	0	1	0	1	1	0	1	1	1	1	1	1	0	1	1	0	1	1	1	1	1	1	1	1	0	1	0	1	1	1	1	0	1	0	1	1	0	0	1	1	0	1	1	1	1	0	1	1	1	1	1
25331526|F|0--60:T>C	TGCAGATCTATAATCTAGTTTCTCATAATGTGCCTCAGATGGATTTGATGATATAACATCTCACGAAAA	TGCAGATCTATAATCTAGTTTCTCATAATGTGCCTCAGATGGATTTGATGATATAACATCTCACGAAAA	gi_939454248_CZHE02005998.1	21995	1	5.51239e-29		0	0	999	gi|939454248|emb|CZHE02005998.1|_IITA_Line_5998	21995	1	5.51239e-29		60	0.986486	0.794521	0.767123	0.232877	0.205479	0.561644	0.326515	0.35729	0.341903	14.1842	11.9041	1	1	1	-	0	1	1	1	1	1	1	1	1	1	0	1	1	1	1	1	1	0	1	1	1	0	1	1	1	1	1	1	1	1	1	1	1	1	1	1	0	1	1	0	1	1	1	1	1	1	1	1	1	1	0	0	1	1	1	0	1	1	0	1	0	1	1	0	0	0	1	0	1	1	1
25331526|F|0-60:T>C-60:T>C	TGCAGATCTATAATCTAGTTTCTCATAATGTGCCTCAGATGGATTTGATGATATAACATCCCACGAAAA	TGCAGATCTATAATCTAGTTTCTCATAATGTGCCTCAGATGGATTTGATGATATAACATCCCACGAAAA	gi_939454248_CZHE02005998.1	21995	1	5.51239e-29		0	0	999	gi|939454248|emb|CZHE02005998.1|_IITA_Line_5998	21995	1	5.51239e-29	60:T>C	60	0.986486	0.794521	0.767123	0.232877	0.205479	0.561644	0.326515	0.35729	0.341903	14.1842	11.9041	1	1	1	-	1	1	1	0	1	1	1	1	1	1	1	1	1	1	0	1	1	1	1	1	0	1	1	0	0	0	1	1	1	0	0	0	0	1	0	0	1	0	1	1	1	1	1	1	1	1	1	0	0	1	1	1	1	1	1	1	1	1	1	1	1	1	1	1	1	1	1	1	0	1	0
25348844|F|0--60:T>C	TGCAGCTTTCTTCAAATCTTTGCTCAAACGCATGCCAGTGTGACCCAGCTCGTCTTCTGTTTCATAAGC	TGCAGCTTTCTTCAAATCTTTGCTCAAACGCATGCCAGTGTGACCCAGCTCGTCTTCTGTTTCATAAGC	gi_939449360_CZHE02010886.1	8056	2	5.51239e-29		0	0	999	gi|939449360|emb|CZHE02010886.1|_IITA_Line_10886	8056	2	5.51239e-29		60	0.986486	0.767123	0.794521	0.205479	0.232877	0.561644	0.35729	0.326515	0.341903	38.0694	38.3733	1	1	1	-	0	1	1	1	1	1	1	1	0	0	0	1	1	1	1	1	1	0	1	1	1	1	0	1	1	1	1	0	0	1	1	1	1	1	1	1	1	1	1	1	0	1	1	1	1	0	0	1	1	1	1	1	1	1	1	1	0	1	1	1	0	1	1	1	1	0	0	1	1	0	0
25348844|F|0-60:T>C-60:T>C	TGCAGCTTTCTTCAAATCTTTGCTCAAACGCATGCCAGTGTGACCCAGCTCGTCTTCTGTCTCATAAGC	TGCAGCTTTCTTCAAATCTTTGCTCAAACGCATGCCAGTGTGACCCAGCTCGTCTTCTGTCTCATAAGC	gi_939449360_CZHE02010886.1	8056	2	5.51239e-29		0	0	999	gi|939449360|emb|CZHE02010886.1|_IITA_Line_10886	8056	2	5.51239e-29	60:T>C	60	0.986486	0.767123	0.794521	0.205479	0.232877	0.561644	0.35729	0.326515	0.341903	38.0694	38.3733	1	1	1	-	1	1	0	1	0	1	1	1	1	1	1	0	0	1	1	1	1	1	1	1	1	1	1	1	0	1	1	1	1	0	0	1	0	1	0	0	1	1	1	1	1	1	1	1	1	1	1	1	0	1	0	0	1	0	1	1	1	1	1	1	1	1	0	1	1	1	1	1	1	1	1
26757702|F|0--28:T>C	TGCAGGAATAAAAGCAAGGAACTCATTGTTTACACTGGGAAAAATAAGTCATCTCTTGTTCGGCATCCT	TGCAGGAATAAAAGCAAGGAACTCATTGTTTACACTGGGAAAAATAAGTCATCTCTTGTTCGGCATCCT	gi_939434531_CZHE02025715.1	2401	1	5.51239e-29	Pseudo_Chromosome_12_P1_12_P2_19	11110900	1	5.381e-24	gi|939434531|emb|CZHE02025715.1|_IITA_Line_25715	2401	1	5.51239e-29		28	0.986486	0.794521	0.767123	0.232877	0.205479	0.561644	0.326515	0.35729	0.341903	6.38667	6.15278	1	0	1	-	1	1	1	1	1	1	1	1	1	1	1	1	1	1	1	0	1	1	0	1	1	1	1	1	0	1	1	0	1	1	1	1	1	1	0	0	1	1	1	1	1	1	1	1	1	1	0	1	1	0	1	1	0	1	1	1	0	0	1	1	1	1	0	0	1	1	1	1	0	1	1
26757702|F|0-28:T>C-28:T>C	TGCAGGAATAAAAGCAAGGAACTCATTGCTTACACTGGGAAAAATAAGTCATCTCTTGTTCGGCATCCT	TGCAGGAATAAAAGCAAGGAACTCATTGCTTACACTGGGAAAAATAAGTCATCTCTTGTTCGGCATCCT	gi_939434531_CZHE02025715.1	2401	1	5.51239e-29	Pseudo_Chromosome_12_P1_12_P2_19	11110900	1	5.381e-24	gi|939434531|emb|CZHE02025715.1|_IITA_Line_25715	2401	1	5.51239e-29	28:T>C	28	0.986486	0.794521	0.767123	0.232877	0.205479	0.561644	0.326515	0.35729	0.341903	6.38667	6.15278	1	1	1	-	1	1	1	1	1	1	0	1	1	1	1	0	0	0	1	1	1	1	1	0	0	1	0	0	1	1	1	1	1	1	1	1	1	1	1	1	1	0	0	1	1	1	1	1	0	1	1	1	1	1	1	0	1	1	1	1	1	1	1	0	1	0	1	1	0	1	0	1	1	1	0
25333511|F|0--59:G>T	TGCAGGAGATGGAAGAAGCATGATGCCATAGTTCCAGATAACTTTGACTTTTATTTATAGTTTATATGT	TGCAGGAGATGGAAGAAGCATGATGCCATAGTTCCAGATAACTTTGACTTTTATTTATAGTTTATATGT	gi_939453943_CZHE02006303.1	16832	1	2.56467e-27		0	0	999	gi|939453943|emb|CZHE02006303.1|_IITA_Line_6303	16832	1	2.56467e-27		59	0.986486	0.767123	0.794521	0.205479	0.232877	0.561644	0.35729	0.326515	0.341903	10.1111	6.89333	1	1	1	-	1	1	1	0	1	1	0	1	0	1	0	1	1	1	1	1	1	1	1	1	1	1	1	0	1	1	1	1	1	1	0	0	1	1	1	0	1	1	1	1	1	0	1	1	1	1	1	1	1	0	0	1	0	1	0	1	0	0	0	1	1	1	1	1	1	1	1	1	0	1	1
25333511|F|0-59:G>T-59:G>T	TGCAGGAGATGGAAGAAGCATGATGCCATAGTTCCAGATAACTTTGACTTTTATTTATATTTTATATGT	TGCAGGAGATGGAAGAAGCATGATGCCATAGTTCCAGATAACTTTGACTTTTATTTATATTTTATATGT	gi_939453943_CZHE02006303.1	16832	1	2.56467e-27		0	0	999	gi|939453943|emb|CZHE02006303.1|_IITA_Line_6303	16832	1	2.56467e-27	59:G>T	59	0.986486	0.767123	0.794521	0.205479	0.232877	0.561644	0.35729	0.326515	0.341903	10.1111	6.89333	1	1	1	-	0	1	1	1	1	1	1	1	1	1	1	1	1	1	1	1	1	1	0	1	1	0	0	1	0	0	1	1	1	1	1	1	1	1	0	1	0	1	1	0	1	1	0	1	1	0	1	1	1	1	1	1	1	1	1	1	1	1	1	0	1	1	0	1	0	1	1	1	1	0	1
25334716|F|0--32:G>A	TGCAGTAGTCACAAGGAGACACCATGCTCACCGACTTGATATCAAACTCGAGATCAAATCAAGACCTGT	TGCAGTAGTCACAAGGAGACACCATGCTCACCGACTTGATATCAAACTCGAGATCAAATCAAGACCTGT	gi_939458987_CZHE02001259.1	21835	1	5.51239e-29		0	0	999	gi|939458987|emb|CZHE02001259.1|_IITA_Line_1259	21835	1	5.51239e-29		32	0.986486	0.767123	0.794521	0.205479	0.232877	0.561644	0.35729	0.326515	0.341903	12.1429	11.2895	1	1	1	-	1	1	1	1	1	0	1	1	0	1	1	1	1	1	1	0	1	1	1	1	0	1	1	1	0	1	1	1	1	1	1	1	1	0	1	1	1	1	1	1	0	1	1	1	0	1	0	1	1	0	1	1	1	0	0	1	0	1	1	1	0	1	1	1	1	0	1	1	1	0	0
25334716|F|0-32:G>A-32:G>A	TGCAGTAGTCACAAGGAGACACCATGCTCACCAACTTGATATCAAACTCGAGATCAAATCAAGACCCGT	TGCAGTAGTCACAAGGAGACACCATGCTCACCAACTTGATATCAAACTCGAGATCAAATCAAGACCCGT	gi_939458987_CZHE02001259.1	21835	1	5.51239e-29		0	0	999	gi|939458987|emb|CZHE02001259.1|_IITA_Line_1259	21835	1	5.51239e-29	32:G>A	32	0.986486	0.767123	0.794521	0.205479	0.232877	0.561644	0.35729	0.326515	0.341903	12.1429	11.2895	1	1	1	-	0	1	0	1	1	1	0	1	1	1	0	1	1	1	1	1	1	1	1	1	1	1	0	1	1	0	1	0	1	1	0	0	1	1	1	0	1	1	1	0	1	1	1	1	1	0	1	1	1	1	1	1	1	1	1	0	1	1	1	1	1	1	0	1	1	1	0	1	1	1	1
25335435|F|0--38:A>T	TGCAGTTATGTAAGAAGTTGATATAAAAACAACATGGGAAACATAAACATTTTTATGAACAAGAAATGT	TGCAGTTATGTAAGAAGTTGATATAAAAACAACATGGGAAACATAAACATTTTTATGAACAAGAAATGT	gi_939459727_CZHE02000519.1	67912	2	1.99668e-23	Pseudo_Chromosome_04_P1_4_P2_5	13352944	1	1.93535e-23	gi|939459727|emb|CZHE02000519.1|_IITA_Line_519	67912	2	1.99668e-23		38	0.986486	0.890411	0.424658	0.575342	0.109589	0.315068	0.195159	0.488647	0.341903	19.2976	15.7105	1	1	1	-	1	1	1	0	1	1	1	1	1	1	1	1	0	1	1	1	1	1	1	1	1	0	1	1	1	1	0	1	1	1	1	1	1	1	1	0	1	1	1	1	1	1	1	1	1	1	1	1	1	0	0	1	1	1	1	1	0	1	1	1	1	1	1	1	1	1	1	1	1	1	1
25335435|F|0-38:A>T-38:A>T	TGCAGTTATGTAAGAAGTTGATATAAAAACAACATGGGTAACATAAACATTTTTATGAACAAGAAATGT	TGCAGTTATGTAAGAAGTTGATATAAAAACAACATGGGTAACATAAACATTTTTATGAACAAGAAATGT	gi_939459727_CZHE02000519.1	67912	2	1.99668e-23	Pseudo_Chromosome_04_P1_4_P2_5	13352944	1	1.93535e-23	gi|939459727|emb|CZHE02000519.1|_IITA_Line_519	67912	2	1.99668e-23	38:A>T	38	0.986486	0.890411	0.424658	0.575342	0.109589	0.315068	0.195159	0.488647	0.341903	19.2976	15.7105	1	0	0	-	1	1	0	1	0	1	0	0	0	1	1	1	1	1	0	0	1	0	0	1	1	1	0	0	0	0	1	0	1	1	0	0	1	1	0	1	1	0	0	0	0	0	1	1	1	0	1	0	1	1	1	0	0	0	0	0	1	0	0	1	0	0	0	0	1	0	0	0	1	0	0
25344160|F|0--42:A>G	TGCAGCATCTCCGCGCGCCCTCTCCTCAGGAATGGTCCTTCAAGGGACTATTCGTTACAGATCGGAAGA	TGCAGCATCTCCGCGCGCCCTCTCCTCAGGAATGGTCCTTCAAGGGACTATTCGTTAC	gi_939449312_CZHE02010934.1	507	1	1.99604e-22		0	0	999	gi|939449312|emb|CZHE02010934.1|_IITA_Line_10934	507	1	1.99604e-22		42	0.986486	0.794521	0.767123	0.232877	0.205479	0.561644	0.326515	0.35729	0.341903	40.5526	39.2778	1	0	1	-	1	0	0	1	1	1	1	1	1	1	0	1	1	1	0	1	0	1	1	0	1	1	1	1	0	1	1	1	1	1	1	1	0	1	1	1	1	1	1	1	1	1	1	1	1	1	1	1	1	1	0	0	1	1	0	1	1	1	0	1	1	1	1	1	1	1	0	1	0	1	1
25344160|F|0-42:A>G-42:A>G	TGCAGCATCTCCGCGCGCCCTCTCCTCAGGAATGGTCCTTCAGGGGACTATTCGTTACAGATCGGAAGA	TGCAGCATCTCCGCGCGCCCTCTCCTCAGGAATGGTCCTTCAGGGGACTATTCGTTAC	gi_939449312_CZHE02010934.1	507	1	1.99604e-22		0	0	999	gi|939449312|emb|CZHE02010934.1|_IITA_Line_10934	507	1	1.99604e-22	42:A>G	42	0.986486	0.794521	0.767123	0.232877	0.205479	0.561644	0.326515	0.35729	0.341903	40.5526	39.2778	1	1	1	-	0	1	1	0	0	0	0	1	1	0	1	0	1	1	1	0	1	1	1	1	1	1	1	1	1	1	1	1	1	1	0	1	1	0	1	0	1	1	1	1	1	1	0	0	1	1	1	1	1	0	1	1	1	0	1	1	0	1	1	0	1	1	1	1	1	1	1	1	1	1	1
25340026|F|0--17:T>C	TGCAGAATCATGTCAGCTGTTACTTGAAAGAAAGACTGGCTCCTGCTTTCATGATGCAATTGGATAAAC	TGCAGAATCATGTCAGCTGTTACTTGAAAGAAAGACTGGCTCCTGCTTTCATGATGCAATTGGATAAAC	gi_939428863_CZHE02031383.1	965	1	5.51239e-29	Pseudo_Chromosome_13_P1_13_P2_1	28140547	1	1.49612e-24	gi|939428863|emb|CZHE02031383.1|_IITA_Line_31383	965	1	5.51239e-29		17	0.986486	0.794521	0.767123	0.232877	0.205479	0.561644	0.326515	0.35729	0.341903	44.2564	38.8732	1	1	1	-	1	1	0	0	1	1	1	1	1	1	1	0	1	1	1	1	1	1	0	1	1	1	1	1	1	1	1	0	1	1	1	1	1	1	1	1	0	1	1	0	1	1	1	1	0	1	0	1	1	0	1	1	1	0	0	1	1	1	1	0	1	1	1	1	0	1	1	1	0	1	1
25340026|F|0-17:T>C-17:T>C	TGCAGAATCATGTCAGCCGGTACTTGAAAGAAAGACTGGCTCCTGCTTTCATGATGCAATTGGATAAAC	TGCAGAATCATGTCAGCCGGTACTTGAAAGAAAGACTGGCTCCTGCTTTCATGATGCAATTGGATAAAC	gi_939428863_CZHE02031383.1	965	1	5.51239e-29	Pseudo_Chromosome_13_P1_13_P2_1	28140547	1	1.49612e-24	gi|939428863|emb|CZHE02031383.1|_IITA_Line_31383	965	1	5.51239e-29	17:T>C	17	0.986486	0.794521	0.767123	0.232877	0.205479	0.561644	0.326515	0.35729	0.341903	44.2564	38.8732	1	1	1	-	0	0	1	1	1	1	1	1	1	1	1	1	0	1	0	0	0	1	1	1	1	0	1	1	1	1	0	1	1	1	1	0	0	1	1	0	1	0	1	1	1	1	1	1	1	1	1	1	1	1	1	0	0	1	1	1	1	0	1	1	1	1	1	0	1	1	1	1	1	1	0
25341594|F|0--23:T>A	TGCAGCTGGTTGTTCAGTTGACATCCAATAGATGAACACTGACTTTTCTAATCTCAGCCAAAAAAAAAA	TGCAGCTGGTTGTTCAGTTGACATCCAATAGATGAACACTGACTTTTCTAATCTCAGCCAAAAAAAAAA	gi_939456247_CZHE02003999.1	4126	1	1.19322e-25		0	0	999	gi|939456247|emb|CZHE02003999.1|_IITA_Line_3999	4126	1	1.19322e-25		23	0.986486	0.794521	0.767123	0.232877	0.205479	0.561644	0.326515	0.35729	0.341903	13.8333	9.06849	1	1	1	-	1	1	1	1	1	1	1	0	1	1	1	1	1	1	1	1	1	0	1	1	0	1	0	1	1	0	1	1	1	1	1	1	0	1	1	0	1	1	1	1	1	1	1	1	0	1	1	1	1	1	1	0	1	0	1	1	0	0	1	1	0	1	1	1	0	0	1	1	1	1	1
25341594|F|0-23:T>A-23:T>A	TGCAGCTGGTTGTTCAGTTGACAACCAATAGATGAACACTGACTTTTCTAATCTCAGCCGAAAAAAAAA	TGCAGCTGGTTGTTCAGTTGACAACCAATAGATGAACACTGACTTTTCTAATCTCAGCCGAAAAAAAAA	gi_939456247_CZHE02003999.1	4126	1	1.19322e-25		0	0	999	gi|939456247|emb|CZHE02003999.1|_IITA_Line_3999	4126	1	1.19322e-25	23:T>A	23	0.986486	0.794521	0.767123	0.232877	0.205479	0.561644	0.326515	0.35729	0.341903	13.8333	9.06849	1	1	1	-	1	1	1	1	1	1	1	1	0	1	1	0	0	1	1	1	1	1	0	1	1	0	1	1	1	1	1	1	0	1	1	0	1	1	0	1	1	1	0	0	1	0	0	1	1	1	1	1	1	0	0	1	1	1	1	1	1	1	1	0	1	1	1	1	1	1	1	0	0	1	1
26763319|F|0--44:C>A	TGCAGGCTCAATGAGTTCAAAACCATGCTATACAACATAACAATCAGAAGGTTTAGATTTACTGTCAGA	TGCAGGCTCAATGAGTTCAAAACCATGCTATACAACATAACAATCAGAAGGTTTAGATTTACTGTCAGA	gi_939459121_CZHE02001125.1	28770	1	5.51239e-29	Pseudo_Chromosome_13_P1_13_P2_1	854852	1	5.381e-24	gi|939459121|emb|CZHE02001125.1|_IITA_Line_1125	28770	1	5.51239e-29		44	0.986486	0.794521	0.767123	0.232877	0.205479	0.561644	0.326515	0.35729	0.341903	7	6.32877	1	1	1	-	1	0	0	1	1	1	1	1	1	1	1	0	1	1	1	1	1	1	0	1	1	1	1	1	1	1	1	1	1	1	1	1	1	1	1	1	1	1	0	0	1	1	1	1	0	1	0	1	1	0	1	1	1	0	0	1	1	1	1	0	1	1	0	1	0	1	1	1	0	1	1
26763319|F|0-44:C>A-44:C>A	TGCAGGCTCAATGAGTTCAAAACCATGCTATACAACATAACAATAAGAAGGTTTAGTTTTACTGTCAGA	TGCAGGCTCAATGAGTTCAAAACCATGCTATACAACATAACAATAAGAAGGTTTAGTTTTACTGTCAGA	gi_939459121_CZHE02001125.1	28770	1	5.51239e-29	Pseudo_Chromosome_13_P1_13_P2_1	854852	1	5.381e-24	gi|939459121|emb|CZHE02001125.1|_IITA_Line_1125	28770	1	5.51239e-29	44:C>A	44	0.986486	0.794521	0.767123	0.232877	0.205479	0.561644	0.326515	0.35729	0.341903	7	6.32877	1	1	1	-	0	1	1	1	1	1	1	1	1	0	1	1	0	1	0	0	1	1	1	1	0	0	1	1	1	1	0	1	0	1	1	0	0	1	1	1	1	0	1	1	1	1	1	1	1	1	1	1	1	1	1	0	1	1	1	1	1	0	1	1	1	0	1	0	1	1	1	1	1	1	0
26763649|F|0--47:G>T	TGCAGTAATTGTTTTTGCTGTTCTAGGAGCCCCTTTGGCTGTAAGTCGCTCAATTTGTTCCTTCACATT	TGCAGTAATTGTTTTTGCTGTTCTAGGAGCCCCTTTGGCTGTAAGTCGCTCAATTTGTTCCTTCACATT	gi_939443709_CZHE02016537.1	3642	2	5.51239e-29	Pseudo_Chromosome_13_P1_13_P2_1	945231	1	5.381e-24	gi|939443709|emb|CZHE02016537.1|_IITA_Line_16537	3642	2	5.51239e-29		47	0.986486	0.794521	0.767123	0.232877	0.205479	0.561644	0.326515	0.35729	0.341903	7.32051	6.56944	1	1	1	-	1	1	0	0	1	1	1	1	1	1	1	0	1	1	1	1	1	1	0	1	1	1	1	1	1	1	1	0	1	1	1	1	1	1	1	1	1	1	0	0	1	1	1	1	0	1	0	1	1	0	1	1	1	0	0	1	1	1	1	0	1	1	1	1	0	1	1	1	0	1	1
26763649|F|0-47:G>T-47:G>T	TGCAGTAATTGTTTTTGCTGTTCTAGGAGCCCCTTTGGCTGTAAGTCTCTCAATTTGTTCCTCCACATT	TGCAGTAATTGTTTTTGCTGTTCTAGGAGCCCCTTTGGCTGTAAGTCTCTCAATTTGTTCCTCCACATT	gi_939443709_CZHE02016537.1	3642	2	5.51239e-29	Pseudo_Chromosome_13_P1_13_P2_1	945231	1	5.381e-24	gi|939443709|emb|CZHE02016537.1|_IITA_Line_16537	3642	2	5.51239e-29	47:G>T	47	0.986486	0.794521	0.767123	0.232877	0.205479	0.561644	0.326515	0.35729	0.341903	7.32051	6.56944	1	1	1	-	0	1	1	1	1	1	1	1	1	0	1	1	0	1	0	0	1	1	1	1	1	0	1	1	1	1	0	1	1	1	1	0	0	1	1	1	1	0	1	1	1	1	1	1	1	1	1	1	1	1	1	0	1	1	1	1	1	0	1	1	1	0	0	0	1	1	1	1	1	0	0
25334908|F|0--28:G>A	TGCAGTCCAAATTCCAGATATATGGTCAGCCTTGGCAAAAAAATGTGATACTAAAGACATGGTAGCCCT	TGCAGTCCAAATTCCAGATATATGGTCAGCCTTGGCAAAAAAATGTGATACTAAAGACATGGTAGCCCT	gi_939423795_CZHE02036451.1	3866	2	5.51239e-29	Pseudo_Chromosome_02_P1_2_P2_2	10095248	1	6.96077e-23	gi|939423795|emb|CZHE02036451.1|_IITA_Line_36451	3866	2	5.51239e-29		28	0.986486	0.794521	0.767123	0.232877	0.205479	0.561644	0.326515	0.35729	0.341903	8.50667	7.80282	1	0	1	-	1	1	0	1	1	1	1	1	1	1	0	1	1	1	0	1	0	1	1	0	1	1	1	1	1	0	1	1	1	1	1	1	0	1	1	1	1	1	1	1	1	1	1	1	1	1	1	1	1	1	0	0	1	1	0	1	1	1	0	1	1	1	0	1	1	1	0	1	0	1	1
25334908|F|0-28:G>A-28:G>A	TGCAGTCCAAATTCCAGATATATGGTCAACCTTGGCAAAAAAATGTGATACAAAAGACATGGTAGCCCT	TGCAGTCCAAATTCCAGATATATGGTCAACCTTGGCAAAAAAATGTGATACAAAAGACATGGTAGCCCT	gi_939423795_CZHE02036451.1	3866	2	5.51239e-29	Pseudo_Chromosome_02_P1_2_P2_2	10095248	1	6.96077e-23	gi|939423795|emb|CZHE02036451.1|_IITA_Line_36451	3866	2	5.51239e-29	28:G>A	28	0.986486	0.794521	0.767123	0.232877	0.205479	0.561644	0.326515	0.35729	0.341903	8.50667	7.80282	1	1	1	-	0	1	1	0	0	0	0	1	1	0	1	0	1	1	1	1	1	1	1	1	1	1	1	1	1	1	1	1	0	1	0	1	1	0	1	0	1	1	1	1	1	1	0	1	0	1	1	1	1	1	1	1	1	0	1	1	0	1	1	0	1	1	1	1	1	1	1	0	1	1	1
25341350|F|0--5:C>T	TGCAGCGAGAGTATTAGAACTTGATCCTGGAGATGAGGGAACTTATGTTCTATTGTCTAACATCTATGC	TGCAGCGAGAGTATTAGAACTTGATCCTGGAGATGAGGGAACTTATGTTCTATTGTCTAACATCTATGC	gi_939459891_CZHE02000355.1	32653	1	5.51239e-29	Pseudo_Chromosome_05_P1_5_P2_4	29825487	1	1.15657e-25	gi|939459891|emb|CZHE02000355.1|_IITA_Line_355	32653	1	5.51239e-29		5	0.986486	0.767123	0.794521	0.205479	0.232877	0.561644	0.35729	0.326515	0.341903	50.5	15.8816	1	1	1	-	1	1	1	1	1	0	1	1	1	1	1	1	1	1	1	0	1	1	1	1	0	1	1	1	0	1	1	1	1	0	1	1	1	0	1	1	1	1	1	1	0	1	1	1	0	1	1	1	0	1	1	1	0	0	0	1	0	1	1	1	0	1	1	1	1	0	1	1	0	1	0
25341350|F|0-5:C>T-5:C>T	TGCAGTGAGAGTATTAGAACTTGATCCTGGAGATGAGGGAACTTATGTTCTATTGTCCAACATCTATGC	TGCAGTGAGAGTATTAGAACTTGATCCTGGAGATGAGGGAACTTATGTTCTATTGTCCAACATCTATGC	gi_939459891_CZHE02000355.1	32653	1	5.51239e-29	Pseudo_Chromosome_05_P1_5_P2_4	29825487	1	1.15657e-25	gi|939459891|emb|CZHE02000355.1|_IITA_Line_355	32653	1	5.51239e-29	5:C>T	5	0.986486	0.767123	0.794521	0.205479	0.232877	0.561644	0.35729	0.326515	0.341903	50.5	15.8816	1	1	1	-	0	1	0	1	1	1	1	1	1	1	1	1	1	0	1	1	1	0	1	1	1	1	0	1	1	0	1	0	1	1	0	0	1	1	0	1	1	1	1	1	1	0	1	1	1	0	1	0	1	1	1	1	1	1	1	0	1	1	1	1	1	1	1	1	1	1	1	0	1	1	1
25335142|F|0--37:A>C	TGCAGTGCATAAGGACTACTTTAGTGTTCTAAACTATAGTGATCTGCTTTTTCATGATTTTGGAGATAG	TGCAGTGCATAAGGACTACTTTAGTGTTCTAAACTATAGTGATCTGCTTTTTCATGATTTTGGAGATAG	gi_939459116_CZHE02001130.1	26530	1	2.56467e-27	Pseudo_Chromosome_14_P1_14_P2_13	14012748	1	1.15657e-25	gi|939459116|emb|CZHE02001130.1|_IITA_Line_1130	26530	1	2.56467e-27		37	0.986486	0.794521	0.767123	0.232877	0.205479	0.561644	0.326515	0.35729	0.341903	9.92	9.42254	1	0	1	-	1	0	0	1	1	1	1	1	0	1	0	1	1	1	0	1	0	1	1	0	1	1	1	1	1	1	1	1	1	1	1	1	0	1	1	1	1	1	1	1	1	1	1	1	1	1	1	1	1	1	0	0	1	1	0	1	1	1	0	1	1	1	1	1	1	1	0	1	0	1	1
25335142|F|0-37:A>C-37:A>C	TGCAGTGCATAAGGACTACTTTAGTGTTCTAAACTATCGTGATCTGCTTTTTCATGATTTTGGAGATAG	TGCAGTGCATAAGGACTACTTTAGTGTTCTAAACTATCGTGATCTGCTTTTTCATGATTTTGGAGATAG	gi_939459116_CZHE02001130.1	26530	1	2.56467e-27	Pseudo_Chromosome_14_P1_14_P2_13	14012748	1	1.15657e-25	gi|939459116|emb|CZHE02001130.1|_IITA_Line_1130	26530	1	2.56467e-27	37:A>C	37	0.986486	0.794521	0.767123	0.232877	0.205479	0.561644	0.326515	0.35729	0.341903	9.92	9.42254	1	1	1	-	0	1	1	1	0	0	0	1	1	0	1	0	1	1	1	1	1	1	1	1	1	1	1	1	1	1	1	1	0	1	0	1	1	0	1	0	1	1	1	1	1	1	0	0	0	1	1	1	1	1	1	1	1	0	1	1	0	1	1	0	1	1	1	1	1	1	1	0	1	1	1
25352027|F|0--42:G>A	TGCAGCAAATCAGGAGAGGGGACACACAATATGTCAAGCAAGGAATGTATTTTACAGATCGGAAGAGCG	TGCAGCAAATCAGGAGAGGGGACACACAATATGTCAAGCAAGGAATGTATTTTAC	gi_939459355_CZHE02000891.1	17353	2	8.46727e-21	Pseudo_Chromosome_01_P1_1_P2_18	21802207	1	3.81808e-19	gi|939459355|emb|CZHE02000891.1|_IITA_Line_891	17353	2	8.46727e-21		42	0.986486	0.794521	0.767123	0.232877	0.205479	0.561644	0.326515	0.35729	0.341903	67.2466	65.3056	1	1	1	-	1	1	1	1	1	1	1	1	1	0	1	0	0	1	1	1	1	0	1	1	1	0	1	0	1	0	0	1	0	1	0	1	0	1	1	1	1	1	1	1	1	1	0	1	1	1	1	1	1	1	1	1	0	1	1	1	1	1	1	1	1	1	1	1	1	1	0	1	1	0	1
25352027|F|0-42:G>A-42:G>A	TGCAGCAAATCAGGAGAGGGGACACACAATATGTCAAGCAAGATGTGTATTTTACAGATCGGAAGAGCG	TGCAGCAAATCAGGAGAGGGGACACACAATATGTCAAGCAAGATGTGTATTTTAC	gi_939459355_CZHE02000891.1	17353	2	8.46727e-21	Pseudo_Chromosome_01_P1_1_P2_18	21802207	1	3.81808e-19	gi|939459355|emb|CZHE02000891.1|_IITA_Line_891	17353	2	8.46727e-21	42:G>A	42	0.986486	0.794521	0.767123	0.232877	0.205479	0.561644	0.326515	0.35729	0.341903	67.2466	65.3056	1	0	1	-	0	0	1	0	1	1	0	1	1	1	1	1	1	1	0	1	0	1	1	0	1	1	1	1	1	1	1	0	1	1	1	1	1	1	1	0	1	1	1	0	1	1	1	1	1	1	1	0	1	1	1	0	1	1	1	1	1	1	0	1	1	1	1	0	0	1	1	0	1	1	1
25330330|F|0--47:T>C	TGCAGAACATTACCTCGATCAATATCATCACCAGCACGATCACCTCCTTCCAATTTTTCATCCCTTTCC	TGCAGAACATTACCTCGATCAATATCATCACCAGCACGATCACCTCCTTCCAATTTTTCATCCCTTTCC	gi_939451525_CZHE02008721.1	18083	1	2.56467e-27	Pseudo_Chromosome_04_P1_4_P2_5	20481051	1	3.23853e-21	gi|939451525|emb|CZHE02008721.1|_IITA_Line_8721	18083	1	2.56467e-27		47	0.986486	0.424658	0.890411	0.109589	0.575342	0.315068	0.488647	0.195159	0.341903	8.89474	9.18824	1	0	0	-	1	1	0	1	0	1	0	0	0	1	1	1	1	1	0	0	1	0	0	1	1	1	0	0	0	0	1	0	1	1	0	0	1	1	0	1	1	0	1	0	0	0	1	1	1	0	1	0	1	1	0	0	0	0	0	0	1	0	0	1	0	0	0	0	1	0	0	0	1	0	0
25330330|F|0-47:T>C-47:T>C	TGCAGAACATTACCTCGATCAATATCATCACCAGCACGATCACCTCCCTCCAATTTTTCATCCCTTTCC	TGCAGAACATTACCTCGATCAATATCATCACCAGCACGATCACCTCCCTCCAATTTTTCATCCCTTTCC	gi_939451525_CZHE02008721.1	18083	1	2.56467e-27	Pseudo_Chromosome_04_P1_4_P2_5	20481051	1	3.23853e-21	gi|939451525|emb|CZHE02008721.1|_IITA_Line_8721	18083	1	2.56467e-27	47:T>C	47	0.986486	0.424658	0.890411	0.109589	0.575342	0.315068	0.488647	0.195159	0.341903	8.89474	9.18824	1	1	1	-	1	1	1	0	1	1	1	1	1	1	1	1	0	1	1	1	1	1	1	1	1	0	1	1	1	1	0	1	1	0	1	1	1	1	1	1	1	1	1	1	1	1	1	1	1	1	1	1	0	0	1	1	1	1	1	1	0	1	1	1	1	1	1	1	1	1	1	1	1	1	1
25340362|F|0--68:G>A	TGCAGAGGAGATCCAACATTTGGAATGATATCACCAATCGAGTTTGTCTGCACATCCTTCCCAAGAAAG	TGCAGAGGAGATCCAACATTTGGAATGATATCACCAATCGAGTTTGTCTGCACATCCTTCCCAAGAAAG	gi_939455259_CZHE02004987.1	20642	1	1.98261e-28	Pseudo_Chromosome_17_P1_17_P2_12	19508253	1	1.15657e-25	gi|939455259|emb|CZHE02004987.1|_IITA_Line_4987	20642	1	1.98261e-28		68	0.986486	0.794521	0.767123	0.232877	0.205479	0.561644	0.326515	0.35729	0.341903	26.8571	24.8472	1	1	1	-	0	1	0	1	1	1	1	0	1	0	1	0	1	1	0	1	1	1	0	1	0	1	1	1	1	1	1	1	1	0	1	1	1	1	1	1	1	0	1	1	1	1	1	1	1	1	0	1	0	1	1	0	1	1	1	1	1	0	0	1	1	1	1	1	1	1	1	1	1	1	1
25340362|F|0-68:G>A-68:G>A	TGCAGAGGAGATCCAACATTTGGAATGATATCACCAATCGAGTTTGTCTGCACATCCTTCCCAAGAAAA	TGCAGAGGAGATCCAACATTTGGAATGATATCACCAATCGAGTTTGTCTGCACATCCTTCCCAAGAAAA	gi_939455259_CZHE02004987.1	20642	1	1.98261e-28	Pseudo_Chromosome_17_P1_17_P2_12	19508253	1	1.15657e-25	gi|939455259|emb|CZHE02004987.1|_IITA_Line_4987	20642	1	1.98261e-28	68:G>A	68	0.986486	0.794521	0.767123	0.232877	0.205479	0.561644	0.326515	0.35729	0.341903	26.8571	24.8472	1	1	1	-	1	1	1	0	0	1	0	1	1	1	1	1	1	1	1	0	1	0	1	1	1	1	0	1	1	1	0	0	1	1	1	1	0	1	1	1	1	1	1	1	0	1	1	1	1	0	1	1	1	0	1	1	0	1	0	1	1	1	1	1	0	1	1	1	1	0	1	1	0	1	1
26765444|F|0--14:A>G	TGCAGCTGCACATGAGCTTCAACAATATTGGTTCTGAAATGTGACAAAACCAGAGGTAAGAATTCAATG	TGCAGCTGCACATGAGCTTCAACAATATTGGTTCTGAAATGTGACAAAACCAGAGGTAAGAATTCAATG	gi_939459760_CZHE02000486.1	23902	1	2.56467e-27	Pseudo_Chromosome_00_All_unmapped_scaffolds	84810734	1	5.381e-24	gi|939459760|emb|CZHE02000486.1|_IITA_Line_486	23902	1	2.56467e-27		14	0.986486	0.767123	0.794521	0.205479	0.232877	0.561644	0.35729	0.326515	0.341903	7.92958	7.82895	1	0	1	-	1	1	1	1	1	1	1	0	0	1	1	0	0	1	0	1	1	1	1	1	0	1	1	1	1	1	1	1	1	0	1	1	0	1	1	1	1	1	1	0	1	1	1	1	1	1	1	1	0	1	1	1	0	1	1	1	0	1	1	1	0	0	1	1	1	0	1	1	0	1	1
26765444|F|0-14:A>G-14:A>G	TGCAGCTGCACATGGGCTTCAACAATATTGGTTCTGAAATGTGACAAAACCAGAGGTAAGAATTCAATG	TGCAGCTGCACATGGGCTTCAACAATATTGGTTCTGAAATGTGACAAAACCAGAGGTAAGAATTCAATG	gi_939459760_CZHE02000486.1	23902	1	2.56467e-27	Pseudo_Chromosome_00_All_unmapped_scaffolds	84810734	1	5.381e-24	gi|939459760|emb|CZHE02000486.1|_IITA_Line_486	23902	1	2.56467e-27	14:A>G	14	0.986486	0.767123	0.794521	0.205479	0.232877	0.561644	0.35729	0.326515	0.341903	7.92958	7.82895	1	1	1	-	1	1	1	0	1	1	1	1	1	1	1	1	1	0	1	1	1	1	0	0	1	1	1	1	1	1	0	1	0	1	1	1	1	1	1	1	1	1	0	1	0	1	1	1	1	1	1	0	1	1	1	0	1	0	0	1	1	1	0	1	1	1	0	1	1	1	0	1	1	1	1
25346538|F|0--35:G>A	TGCAGGCTTTTCATCAACCTCCTCTTCGGAAACCAGAGCTACAGAGGAGGTGGAAGGAGAAGATGGCTC	TGCAGGCTTTTCATCAACCTCCTCTTCGGAAACCAGAGCTACAGAGGAGGTGGAAGGAGAAGATGGCTC	gi_939458709_CZHE02001537.1	25321	1	5.51239e-29	Pseudo_Chromosome_13_P1_13_P2_1	370927	2	1.49612e-24	gi|939458709|emb|CZHE02001537.1|_IITA_Line_1537	25321	1	5.51239e-29		35	0.986486	0.794521	0.767123	0.232877	0.205479	0.561644	0.326515	0.35729	0.341903	28.2949	24.7042	1	1	1	-	1	1	0	0	1	1	1	1	1	1	1	1	1	1	1	1	1	1	0	1	1	1	1	1	1	1	1	0	1	1	1	1	1	1	1	1	0	1	0	0	1	1	1	1	0	1	0	1	1	0	1	1	1	0	0	1	1	1	1	0	1	1	1	1	0	1	1	1	0	1	1
25346538|F|0-35:G>A-35:G>A	TGCAGGCTTTTCATCAACCTCCTCTTCGGAAACCAAAGCTACAGAGGAGGCGGAAGGAGAAGATGGCGC	TGCAGGCTTTTCATCAACCTCCTCTTCGGAAACCAAAGCTACAGAGGAGGCGGAAGGAGAAGATGGCGC	gi_939458709_CZHE02001537.1	25321	1	5.51239e-29	Pseudo_Chromosome_13_P1_13_P2_1	370927	2	1.49612e-24	gi|939458709|emb|CZHE02001537.1|_IITA_Line_1537	25321	1	5.51239e-29	35:G>A	35	0.986486	0.794521	0.767123	0.232877	0.205479	0.561644	0.326515	0.35729	0.341903	28.2949	24.7042	1	1	1	-	0	1	1	1	1	1	1	1	1	0	1	1	0	1	0	0	1	1	1	1	1	0	1	1	1	1	0	1	1	1	1	0	0	1	1	0	1	0	1	1	1	1	1	1	1	1	1	1	1	1	1	0	0	1	1	1	1	0	1	1	1	0	1	0	1	1	1	1	1	1	0
25350295|F|0--48:C>T	TGCAGTATCTAACAATGAGAAATCATTGCGCAATATAGTCATAAGGTGCTGTACAGGTTTTCACATTAC	TGCAGTATCTAACAATGAGAAATCATTGCGCAATATAGTCATAAGGTGCTGTACAGGTTTTCACATTAC	gi_939453766_CZHE02006480.1	21063	1	9.22418e-27		0	0	999	gi|939453766|emb|CZHE02006480.1|_IITA_Line_6480	21063	1	9.22418e-27		48	0.986486	0.794521	0.767123	0.232877	0.205479	0.561644	0.326515	0.35729	0.341903	31.6711	32.2958	1	0	1	-	1	0	0	1	1	1	1	1	1	1	0	1	1	1	0	1	0	1	1	0	1	1	1	1	0	1	1	1	1	1	1	1	0	1	1	1	1	1	1	1	1	1	1	1	1	1	1	1	1	1	0	0	1	1	0	1	1	1	0	1	1	1	1	1	1	1	0	1	0	1	1
25350295|F|0-48:C>T-48:C>T	TGCAGTATCTAACAATGAGAAATCATTGCGCAATATAGTCATAAGGTGTTGTACAGGTTTTCACATTAC	TGCAGTATCTAACAATGAGAAATCATTGCGCAATATAGTCATAAGGTGTTGTACAGGTTTTCACATTAC	gi_939453766_CZHE02006480.1	21063	1	9.22418e-27		0	0	999	gi|939453766|emb|CZHE02006480.1|_IITA_Line_6480	21063	1	9.22418e-27	48:C>T	48	0.986486	0.794521	0.767123	0.232877	0.205479	0.561644	0.326515	0.35729	0.341903	31.6711	32.2958	1	1	1	-	0	1	1	1	0	0	0	1	1	0	1	0	1	1	1	1	1	1	1	1	1	1	1	1	1	1	1	1	0	1	0	1	1	0	1	0	1	1	1	1	1	1	0	0	0	1	1	1	1	1	1	1	1	0	1	1	0	1	1	0	1	1	1	1	1	1	1	0	1	1	1
25349868|F|0--34:G>C	TGCAGAAAAAATGGCAATGTGACCACAATTGCCGGAAAAAATATTGAAAAGTTATTAGGATAAGTAATT	TGCAGAAAAAATGGCAATGTGACCACAATTGCCGGAAAAAATATTGAAAAGTTATTAGGATAAGTAATT		0	0	999	Pseudo_Chromosome_04_P1_4_P2_5	13333033	1	3.23853e-21		0	0	999		34	0.986486	0.890411	0.424658	0.575342	0.109589	0.315068	0.195159	0.488647	0.341903	27.4643	11.4737	1	1	1	-	1	1	1	0	1	1	1	1	1	1	1	1	0	1	1	1	1	1	1	1	1	0	1	1	1	1	0	1	1	1	1	1	1	1	1	0	1	1	1	1	1	1	1	1	1	1	1	1	1	0	0	1	1	1	1	1	0	1	1	1	1	1	1	1	1	1	1	1	1	1	1
25349868|F|0-34:G>C-34:G>C	TGCAGCAAAAATGGCAATGTGACCACAATTGCCGCAAAAAATATTGAAAAGTTATTAGAATAAGTAATT	TGCAGCAAAAATGGCAATGTGACCACAATTGCCGCAAAAAATATTGAAAAGTTATTAGAATAAGTAATT		0	0	999	Pseudo_Chromosome_04_P1_4_P2_5	13333033	1	3.23853e-21		0	0	999	34:G>C	34	0.986486	0.890411	0.424658	0.575342	0.109589	0.315068	0.195159	0.488647	0.341903	27.4643	11.4737	1	0	0	-	1	1	0	1	0	1	0	0	0	1	1	1	1	1	0	0	1	0	0	1	1	1	0	0	0	0	1	0	1	1	0	0	1	1	0	1	1	0	0	0	0	0	1	1	1	0	1	0	1	1	1	0	0	0	0	0	1	0	0	1	0	0	0	0	1	0	0	0	1	0	0
25351599|F|0--55:A>G	TGCAGAATTACACCCATGTGATGCATCAGATGCAAAATTTTTATTGTTGTTTTCTAAATGGCGACAAAA	TGCAGAATTACACCCATGTGATGCATCAGATGCAAAATTTTTATTGTTGTTTTCTAAATGGCGACAAAA	gi_939456290_CZHE02003956.1	11985	2	5.55153e-24	Pseudo_Chromosome_10_P1_10_P2_14	17060305	1	1.49612e-24	gi|939456290|emb|CZHE02003956.1|_IITA_Line_3956	11985	2	5.55153e-24		55	0.986486	0.890411	0.424658	0.575342	0.109589	0.315068	0.195159	0.488647	0.341903	19	15.4103	1	1	1	-	1	1	1	1	1	1	1	1	1	1	1	1	1	1	1	1	1	1	1	1	1	1	0	1	1	1	1	1	1	1	1	1	1	1	1	1	1	0	0	0	1	1	0	1	1	1	1	1	1	1	1	1	1	1	1	1	1	1	0	1	1	1	0	1	0	1	1	1	1	1	1
25351599|F|0-55:A>G-55:A>G	TGCAGAATTACACCCATGTGATGCATCAGACGCAAAATTTTTATTGTTGTTTTCTGAATGGAAACAAAA	TGCAGAATTACACCCATGTGATGCATCAGACGCAAAATTTTTATTGTTGTTTTCTGAATGGAAACAAAA	gi_939456290_CZHE02003956.1	11985	2	5.55153e-24	Pseudo_Chromosome_10_P1_10_P2_14	17060305	1	1.49612e-24	gi|939456290|emb|CZHE02003956.1|_IITA_Line_3956	11985	2	5.55153e-24	55:A>G	55	0.986486	0.890411	0.424658	0.575342	0.109589	0.315068	0.195159	0.488647	0.341903	19	15.4103	1	0	0	-	0	1	0	1	0	0	1	0	0	0	1	1	1	1	0	0	1	0	0	1	0	0	1	0	0	0	1	0	0	0	1	0	1	0	0	1	0	1	1	1	1	0	1	0	1	0	1	0	0	0	0	1	0	0	1	0	1	1	1	1	0	0	1	0	1	0	0	0	1	0	1
26759329|F|0--30:G>A	TGCAGTGGCGTCTTTCTCATCAAGAGGGCCGTCACCAAGCTTCAAGAGCGTGCTCAAGCCTGACATAAT	TGCAGTGGCGTCTTTCTCATCAAGAGGGCCGTCACCAAGCTTCAAGAGCGTGCTCAAGCCTGACATAAT	gi_939458471_CZHE02001775.1	35723	1	2.56467e-27	Pseudo_Chromosome_00_All_unmapped_scaffolds	52407510	2	5.381e-24	gi|939458471|emb|CZHE02001775.1|_IITA_Line_1775	35723	1	2.56467e-27		30	0.986486	0.890411	0.575342	0.424658	0.109589	0.465753	0.195159	0.488647	0.341903	5.4881	4.61111	0.973684	1	1	-	1	1	1	0	1	1	1	1	1	1	1	1	0	1	1	1	1	1	1	1	1	0	1	0	1	1	0	1	1	1	1	1	1	1	1	0	1	1	1	1	1	1	1	1	1	1	1	1	1	0	1	1	1	1	1	1	0	1	1	1	1	1	1	1	1	1	1	1	1	1	1
26759329|F|0-30:G>A-30:G>A	TGCAGTGGCGTCTTTCTCATCAAGAGGGCCATCACCAAGCTTCAAGAGCGTGCTCAAGCCTGACATAAT	TGCAGTGGCGTCTTTCTCATCAAGAGGGCCATCACCAAGCTTCAAGAGCGTGCTCAAGCCTGACATAAT	gi_939458471_CZHE02001775.1	35723	1	2.56467e-27	Pseudo_Chromosome_00_All_unmapped_scaffolds	52407510	2	5.381e-24	gi|939458471|emb|CZHE02001775.1|_IITA_Line_1775	35723	1	2.56467e-27	30:G>A	30	0.986486	0.890411	0.575342	0.424658	0.109589	0.465753	0.195159	0.488647	0.341903	5.4881	4.61111	0.973684	0	1	-	0	1	1	1	0	0	1	0	1	0	0	0	1	0	1	0	0	1	1	0	0	1	1	1	1	1	1	1	0	0	1	1	0	0	1	1	0	1	0	0	1	1	0	0	0	0	0	1	1	1	1	1	1	1	1	1	1	1	0	0	0	1	1	1	0	0	1	1	0	1	1
26764237|F|0--27:A>G	TGCAGTTTCATGTCGTCCAGTGAGACGACGTTCATTCCCTTCTCCATAAGCAGAAATATGTTCTTTGTG	TGCAGTTTCATGTCGTCCAGTGAGACGACGTTCATTCCCTTCTCCATAAGCAGAAATATGTTCTTTGTG	gi_939459340_CZHE02000906.1	33213	1	2.56467e-27	Pseudo_Chromosome_05_P1_5_P2_4	29033441	1	5.381e-24	gi|939459340|emb|CZHE02000906.1|_IITA_Line_906	33213	1	2.56467e-27		27	0.986486	0.794521	0.767123	0.232877	0.205479	0.561644	0.326515	0.35729	0.341903	5.48684	5.07143	0.973684	1	1	-	0	1	1	1	1	1	1	1	1	1	1	1	1	0	0	1	1	0	1	1	1	1	0	1	1	0	1	0	1	1	0	0	0	1	0	1	1	1	1	1	1	0	1	1	1	0	1	1	1	1	1	1	1	1	1	0	1	1	1	1	1	1	1	1	1	1	1	0	1	1	1
26764237|F|0-27:A>G-27:A>G	TGCAGTTTCATGTCGTCCAGTGAGACGGCGTTCATTCCCTTCTCCATAAGCAGAAATATGTTCTTTGTG	TGCAGTTTCATGTCGTCCAGTGAGACGGCGTTCATTCCCTTCTCCATAAGCAGAAATATGTTCTTTGTG	gi_939459340_CZHE02000906.1	33213	1	2.56467e-27	Pseudo_Chromosome_05_P1_5_P2_4	29033441	1	5.381e-24	gi|939459340|emb|CZHE02000906.1|_IITA_Line_906	33213	1	2.56467e-27	27:A>G	27	0.986486	0.794521	0.767123	0.232877	0.205479	0.561644	0.326515	0.35729	0.341903	5.48684	5.07143	0.973684	0	1	-	1	1	1	1	1	0	1	1	0	0	1	1	1	1	1	1	1	1	1	1	0	1	1	1	0	1	1	1	1	0	1	1	1	0	1	1	0	0	1	1	0	1	1	1	0	1	1	1	0	1	1	1	0	0	1	1	0	1	1	1	1	1	1	1	1	1	1	1	0	1	1
25345747|F|0--41:C>G	TGCAGATACAATACAATAAAGTGTGGGAACTTGGTTGCCTGCCATTTTTTTTTTTTTTTGAAAAATGGA	TGCAGATACAATACAATAAAGTGTGGGAACTTGGTTGCCTGCCATTTTTTTTTTTTTTTGAAAAATGGA	gi_939423533_CZHE02036713.1	2711	2	2.56467e-27		0	0	999	gi|939423533|emb|CZHE02036713.1|_IITA_Line_36713	2711	2	2.56467e-27		41	0.986486	0.794521	0.767123	0.232877	0.205479	0.561644	0.326515	0.35729	0.341903	9.41892	11.7746	0.973684	1	1	-	1	1	1	1	1	1	0	1	0	0	1	1	1	1	1	0	1	0	1	1	1	0	1	1	1	1	0	0	1	1	1	1	1	1	1	1	0	1	1	1	1	1	0	1	1	1	1	1	1	0	1	1	1	1	1	1	1	1	0	1	1	1	1	1	0	1	0	0	1	1	1
25345747|F|0-41:C>G-41:C>G	TGCAGATACAATACAATAAAGTGTGGGAACTTGGTTGCCTGGCATTTTTTTTTTTTTTTGAAAAATGGA	TGCAGATACAATACAATAAAGTGTGGGAACTTGGTTGCCTGGCATTTTTTTTTTTTTTTGAAAAATGGA	gi_939423533_CZHE02036713.1	2711	2	2.56467e-27		0	0	999	gi|939423533|emb|CZHE02036713.1|_IITA_Line_36713	2711	2	2.56467e-27	41:C>G	41	0.986486	0.794521	0.767123	0.232877	0.205479	0.561644	0.326515	0.35729	0.341903	9.41892	11.7746	0.973684	1	1	-	0	0	1	1	1	1	1	0	1	1	1	0	0	1	1	1	0	1	1	1	1	1	1	1	0	1	1	1	1	0	1	1	0	1	1	1	1	1	1	0	1	1	1	1	0	1	1	1	0	1	1	1	0	1	1	1	1	0	1	1	0	1	1	0	1	0	1	1	1	1	1
26763659|F|0--6:G>A	TGCAGTGCCAAGTCGAGTAGGGAAAACGAAAATCAGCAAGAAAGTAAATACGAAAACAACATTTCTCAG	TGCAGTGCCAAGTCGAGTAGGGAAAACGAAAATCAGCAAGAAAGTAAATACGAAAACAACATTTCTCAG	gi_939456693_CZHE02003553.1	27216	2	5.51239e-29	Pseudo_Chromosome_00_All_unmapped_scaffolds	88835621	1	8.94084e-27	gi|939456693|emb|CZHE02003553.1|_IITA_Line_3553	27216	2	5.51239e-29		6	0.986486	0.890411	0.575342	0.424658	0.109589	0.465753	0.195159	0.488647	0.341903	4.42857	3.42308	0.921053	1	1	0	1	1	1	0	1	1	1	1	1	1	1	1	0	1	1	1	1	1	1	-	1	0	1	1	1	1	0	1	1	0	1	1	1	1	1	1	1	1	1	1	1	1	1	1	1	1	1	1	0	1	1	1	1	1	1	1	0	1	1	1	1	1	1	1	1	1	1	1	1	1	1
26763659|F|0-6:G>A-6:G>A	TGCAGTACCAAGTCGAGTAGGGAAAACGAAAATCAGCAAGAAAGTAAATACGAAAACAACATTTCTCAC	TGCAGTACCAAGTCGAGTAGGGAAAACGAAAATCAGCAAGAAAGTAAATACGAAAACAACATTTCTCAC	gi_939456693_CZHE02003553.1	27216	2	5.51239e-29	Pseudo_Chromosome_00_All_unmapped_scaffolds	88835621	1	8.94084e-27	gi|939456693|emb|CZHE02003553.1|_IITA_Line_3553	27216	2	5.51239e-29	6:G>A	6	0.986486	0.890411	0.575342	0.424658	0.109589	0.465753	0.195159	0.488647	0.341903	4.42857	3.42308	0.921053	0	1	1	0	0	0	1	0	0	1	0	1	0	0	0	1	0	1	0	0	1	1	-	0	1	1	1	1	1	1	1	0	1	1	1	0	0	1	0	0	1	0	0	1	1	0	0	0	0	0	1	1	1	1	1	1	1	1	1	1	1	1	0	0	1	1	1	0	0	1	1	0	1	1
25352473|F|0--34:C>T	TGCAGATTTAGAGGCAATTTCCGGACTCACTAAGCGTAATTAGACAAAGTGCCCAGTATAGAAAATATT	TGCAGATTTAGAGGCAATTTCCGGACTCACTAAGCGTAATTAGACAAAGTGCCCAGTATAGAAAATATT	gi_939434554_CZHE02025692.1	1675	10	5.51239e-29	Pseudo_Chromosome_10_P1_10_P2_14	8590111	4	3.23853e-21	gi|939434554|emb|CZHE02025692.1|_IITA_Line_25692	1675	10	5.51239e-29		34	0.986486	0.794521	0.767123	0.232877	0.205479	0.561644	0.326515	0.35729	0.341903	19.7333	3.64286	0.921053	1	1	-	0	0	1	1	1	1	1	0	1	1	0	0	0	1	1	1	0	1	1	1	1	1	1	1	0	0	1	1	1	0	1	1	0	1	1	1	1	1	1	0	1	1	1	1	1	1	1	1	0	1	1	1	0	1	1	1	1	1	1	1	1	1	1	0	1	1	1	1	1	1	1
25352473|F|0-34:C>T-34:C>T	TGCAGATTTAGAGGCAATTTCCGGACTCACTAAGTGTAATTAGACAAAGTGCCCAATATATAAAATATT	TGCAGATTTAGAGGCAATTTCCGGACTCACTAAGTGTAATTAGACAAAGTGCCCAATATATAAAATATT	gi_939434554_CZHE02025692.1	1675	10	5.51239e-29	Pseudo_Chromosome_10_P1_10_P2_14	8590111	4	3.23853e-21	gi|939434554|emb|CZHE02025692.1|_IITA_Line_25692	1675	10	5.51239e-29	34:C>T	34	0.986486	0.794521	0.767123	0.232877	0.205479	0.561644	0.326515	0.35729	0.341903	19.7333	3.64286	0.921053	1	1	-	1	1	1	1	1	1	0	1	1	0	1	1	1	1	1	0	1	0	1	1	1	0	1	1	1	1	0	0	1	1	1	1	1	1	1	1	0	0	1	1	1	1	0	1	1	1	1	1	1	0	1	1	1	1	0	1	0	1	0	1	1	1	1	1	0	1	0	0	1	1	1
25335033|F|0--40:G>T	TGCAGTGAATCATCAGCAGGCATCAATTTTTTTCCCAAAGGTCATTGGTCGGCCATCTTATACAATATT	TGCAGTGAATCATCAGCAGGCATCAATTTTTTTCCCAAAGGTCATTGGTCGGCCATCTTATACAATATT		0	0	999		0	0	999		0	0	999		40	1	0.891892	0.432432	0.567568	0.108108	0.324324	0.192841	0.490869	0.341855	28.6	21.2051	1	1	1	0	1	1	1	1	1	1	1	1	1	1	1	1	0	1	1	1	1	1	1	1	1	0	1	1	1	1	0	1	1	0	1	1	1	1	1	1	1	1	1	1	1	1	1	1	0	1	1	1	0	1	1	1	1	1	1	1	0	1	1	1	1	1	1	1	1	1	1	1	1	1	1
25335033|F|0-40:G>T-40:G>T	TGCAGTGAATCATCAGCAGGCATCAATTTTTTTCCCAAAGTTCATTTGTCGGCCATTTTATACAATATT	TGCAGTGAATCATCAGCAGGCATCAATTTTTTTCCCAAAGTTCATTTGTCGGCCATTTTATACAATATT		0	0	999		0	0	999		0	0	999	40:G>T	40	1	0.891892	0.432432	0.567568	0.108108	0.324324	0.192841	0.490869	0.341855	28.6	21.2051	1	0	0	1	1	1	0	0	0	1	0	0	0	1	1	1	1	1	0	0	1	0	0	1	1	1	0	0	0	0	1	0	1	1	0	0	1	1	0	1	1	1	1	0	0	0	1	1	1	1	1	0	1	0	0	0	0	0	0	0	1	0	0	1	0	0	0	0	1	0	0	0	1	0	0
25337679|F|0--28:G>T	TGCAGCATCAAACCACTGGAGGATAGGGGTGTTACAGATCGGAAGAGCGGTTCAGCAGGAATGCCGAGA	TGCAGCATCAAACCACTGGAGGATAGGGGTGTTAC	gi_939458311_CZHE02001935.1	40621	2	4.30073e-10		0	0	999	gi|939458311|emb|CZHE02001935.1|_IITA_Line_1935	40621	2	4.30073e-10		28	1	0.891892	0.567568	0.432432	0.108108	0.459459	0.192841	0.490869	0.341855	18.7907	21.3774	1	1	1	0	1	1	1	0	1	1	1	1	1	1	1	1	0	1	1	1	1	1	1	1	1	0	1	1	1	1	0	1	1	0	1	1	1	1	1	1	1	1	1	1	1	1	1	1	1	1	1	1	0	1	1	1	1	1	1	1	0	1	1	1	1	1	1	1	1	1	1	1	1	1	1
25337679|F|0-28:G>T-28:G>T	TGCAGCATCAAACCACTGGAGGATAGGGTTGTTACAGATCGGAAGAGCGGTTCAGCAGGAATGCCGAGA	TGCAGCATCAAACCACTGGAGGATAGGGTTGTTAC	gi_939458311_CZHE02001935.1	40621	2	4.30073e-10		0	0	999	gi|939458311|emb|CZHE02001935.1|_IITA_Line_1935	40621	2	4.30073e-10	28:G>T	28	1	0.891892	0.567568	0.432432	0.108108	0.459459	0.192841	0.490869	0.341855	18.7907	21.3774	1	0	0	1	0	0	1	1	0	0	1	0	1	0	0	0	1	0	1	0	0	1	1	0	0	1	1	1	1	1	1	1	0	1	1	1	0	0	1	0	0	1	0	0	1	1	0	0	0	0	0	1	1	1	1	1	1	1	1	1	1	1	1	0	0	1	1	1	0	0	1	1	0	1	1
25348792|F|0--55:C>T	TGCAGCTCAGCTGCACCACAACCACAACTCAGGATCATTCCTGTAGGCCCATGTCCCTTCTAGCTATAT	TGCAGCTCAGCTGCACCACAACCACAACTCAGGATCATTCCTGTAGGCCCATGTCCCTTCTAGCTATAT	gi_939452722_CZHE02007524.1	7754	3	5.55153e-24		0	0	999	gi|939452722|emb|CZHE02007524.1|_IITA_Line_7524	7754	3	5.55153e-24		55	1	0.432432	0.891892	0.108108	0.567568	0.324324	0.490869	0.192841	0.341855	25.7692	30.5814	1	0	0	0	1	1	0	1	0	1	0	0	0	1	1	1	1	1	0	0	1	0	0	1	1	1	0	1	0	0	1	0	1	1	0	0	1	1	0	1	1	0	1	0	0	0	1	1	1	0	1	0	1	1	0	0	0	0	0	0	1	0	0	1	0	0	0	0	1	0	0	0	1	0	0
25348792|F|0-55:C>T-55:C>T	TGCAGCTCCACTGCACCACAACCACAACTCAGGATCATTCCTGTAGCCCCATGTCTCTTCTAGCTATAT	TGCAGCTCCACTGCACCACAACCACAACTCAGGATCATTCCTGTAGCCCCATGTCTCTTCTAGCTATAT	gi_939452722_CZHE02007524.1	7754	3	5.55153e-24		0	0	999	gi|939452722|emb|CZHE02007524.1|_IITA_Line_7524	7754	3	5.55153e-24	55:C>T	55	1	0.432432	0.891892	0.108108	0.567568	0.324324	0.490869	0.192841	0.341855	25.7692	30.5814	1	1	1	1	1	1	1	0	1	1	1	1	1	1	1	1	0	1	1	1	1	1	1	1	1	0	1	1	1	1	0	1	1	0	1	1	1	1	1	1	1	1	1	1	1	1	1	1	1	1	1	1	0	0	1	1	1	1	1	1	0	1	1	1	1	1	1	1	1	1	1	1	1	1	1
25321992|F|0--16:G>T	TGCAGCTGCGGGCACTGGGCAATTGAGTCTCTTCTTTACTAAGAAAAAGAAGCAGCTGTTGATTTTCTA	TGCAGCTGCGGGCACTGGGCAATTGAGTCTCTTCTTTACTAAGAAAAAGAAGCAGCTGTTGATTTTCTA	gi_939456018_CZHE02004228.1	26014	1	1.19322e-25		0	0	999	gi|939456018|emb|CZHE02004228.1|_IITA_Line_4228	26014	1	1.19322e-25		16	0.891892	0.878788	0.378788	0.621212	0.121212	0.257576	0.213039	0.470615	0.341827	18.9211	1.92857	0.911765	1	1	1	1	1	1	1	1	1	1	1	1	-	1	-	1	-	1	0	1	1	1	0	1	1	1	1	1	-	1	1	1	1	1	0	-	1	1	1	0	1	1	1	1	1	0	1	1	1	1	1	1	0	1	0	1	1	0	-	1	1	1	-	1	1	1	1	1	1	1	1	-	1	1
25321992|F|0-16:G>T-16:G>T	TGCAGCTGCGGGCACTTGGCGGTTGAGTCTCTTCTTTATTAAGAAAAAGAAGCAGCTGTTGATTTTCTA	TGCAGCTGCGGGCACTTGGCGGTTGAGTCTCTTCTTTATTAAGAAAAAGAAGCAGCTGTTGATTTTCTA	gi_939456018_CZHE02004228.1	26014	1	1.19322e-25		0	0	999	gi|939456018|emb|CZHE02004228.1|_IITA_Line_4228	26014	1	1.19322e-25	16:G>T	16	0.891892	0.878788	0.378788	0.621212	0.121212	0.257576	0.213039	0.470615	0.341827	18.9211	1.92857	0.911765	1	0	0	1	0	0	0	0	0	1	1	0	-	1	-	0	-	0	1	1	0	0	1	1	0	0	0	1	-	0	0	1	0	0	1	-	0	0	0	1	0	0	0	0	1	1	1	0	0	0	0	0	1	1	1	0	1	1	-	0	0	0	-	0	0	0	1	1	0	0	1	-	0	1
25321992|F|0--21:A>G	TGCAGCTGCGGGCACTGGGCAATTGAGTCTCTTCTTTACTAAGAAAAAGAAGCAGCTGTTGATTTTCTA	TGCAGCTGCGGGCACTGGGCAATTGAGTCTCTTCTTTACTAAGAAAAAGAAGCAGCTGTTGATTTTCTA	gi_939456018_CZHE02004228.1	26014	1	1.19322e-25		0	0	999	gi|939456018|emb|CZHE02004228.1|_IITA_Line_4228	26014	1	1.19322e-25		21	0.891892	0.878788	0.378788	0.621212	0.121212	0.257576	0.213039	0.470615	0.341827	18.9211	1.74074	0.8125	1	1	1	1	1	1	1	1	1	1	1	1	-	1	-	1	-	1	-	1	1	1	-	1	1	1	1	1	0	1	1	1	1	1	0	-	1	1	1	0	1	1	1	1	1	0	1	1	1	1	1	1	0	1	0	1	1	0	-	1	1	1	-	1	1	1	1	1	1	1	1	0	1	1
25321992|F|0-21:A>G-21:A>G	TGCAGCTGCGGGCACTGGGCAGTTGAGTCTCTTCTTTATTAAGAAAAAGAAGCAGCTGTTGATTTTCTA	TGCAGCTGCGGGCACTGGGCAGTTGAGTCTCTTCTTTATTAAGAAAAAGAAGCAGCTGTTGATTTTCTA	gi_939456018_CZHE02004228.1	26014	1	1.19322e-25		0	0	999	gi|939456018|emb|CZHE02004228.1|_IITA_Line_4228	26014	1	1.19322e-25	21:A>G	21	0.891892	0.878788	0.378788	0.621212	0.121212	0.257576	0.213039	0.470615	0.341827	18.9211	1.74074	0.8125	0	1	0	0	0	0	0	0	1	0	0	1	-	0	-	0	-	0	-	0	1	0	-	0	0	1	1	0	1	1	0	0	0	0	1	-	1	0	1	1	1	1	1	0	1	1	0	0	0	0	1	0	1	0	1	0	0	1	-	0	0	0	-	1	1	0	0	0	1	0	0	1	0	0
25343555|F|0--44:A>G	TGCAGAAAAACTAATTCAAACAATTTATTTTTGAGCTCAGAAGCACTTACAGATCGGAAGAGCGGTTCA	TGCAGAAAAACTAATTCAAACAATTTATTTTTGAGCTCAGAAGCACTTAC	gi_939453068_CZHE02007178.1	3696	1	1.98852e-16		0	0	999	gi|939453068|emb|CZHE02007178.1|_IITA_Line_7178	3696	1	1.98852e-16		44	0.972973	0.861111	0.333333	0.666667	0.138889	0.194444	0.239198	0.444444	0.341821	13.2875	5.73333	0.972222	1	1	1	1	0	1	1	1	1	1	0	1	1	1	1	0	1	1	0	0	1	0	1	1	1	1	0	1	1	-	1	1	1	1	-	1	1	1	1	1	1	1	1	1	1	1	1	1	1	1	1	1	1	1	1	1	1	1	1	0	1	0	1	1	1	1	1	1	1	1	1	0	1	1
25343555|F|0-44:A>G-44:A>G	TGCAGAAAAACTAATTCAAACAATTTATTTTTGAGCTCAGAAGCGCTTACAGATCGGAAGAGCGGTTCA	TGCAGAAAAACTAATTCAAACAATTTATTTTTGAGCTCAGAAGCGCTTAC	gi_939453068_CZHE02007178.1	3696	1	1.98852e-16		0	0	999	gi|939453068|emb|CZHE02007178.1|_IITA_Line_7178	3696	1	1.98852e-16	44:A>G	44	0.972973	0.861111	0.333333	0.666667	0.138889	0.194444	0.239198	0.444444	0.341821	13.2875	5.73333	0.972222	0	1	0	0	1	0	1	0	1	0	1	0	0	0	0	1	1	0	1	1	0	1	1	1	0	0	1	0	0	-	0	0	1	0	-	0	1	0	0	0	0	0	0	0	0	0	1	0	1	0	0	0	0	0	0	1	0	0	1	1	0	1	0	0	0	0	0	0	0	0	0	1	1	1
26760927|F|0--32:G>A	TGCAGCCTTTCAAAAGTTAAATTTACCAAGAGGTCCTTACAGATCGGAAGAGCGGTTCAGCAGGAATGC	TGCAGCCTTTCAAAAGTTAAATTTACCAAGAGGTCCTTAC	gi_939457712_CZHE02002534.1	25313	1	9.52699e-13		0	0	999	gi|939457712|emb|CZHE02002534.1|_IITA_Line_2534	25313	1	9.52699e-13		32	0.972973	0.888889	0.416667	0.583333	0.111111	0.305556	0.197531	0.486111	0.341821	3.90123	2.42857	0.911765	1	1	-	1	1	1	1	1	1	1	1	1	1	1	0	1	1	1	1	1	1	1	1	1	1	1	1	1	1	1	1	0	1	1	1	1	1	1	1	1	1	1	1	0	1	1	1	1	1	-	0	1	1	1	1	1	1	1	1	1	1	1	0	0	1	1	1	1	1	0	0	1	1	1
26760927|F|0-32:G>A-32:G>A	TGCAGCCTTTCAAAAGTTAAATTTACCAAGAGATCCTTACAGATCGGAAGAGCGGTTCAGCAGGAATGC	TGCAGCCTTTCAAAAGTTAAATTTACCAAGAGATCCTTAC	gi_939457712_CZHE02002534.1	25313	1	9.52699e-13		0	0	999	gi|939457712|emb|CZHE02002534.1|_IITA_Line_2534	25313	1	9.52699e-13	32:G>A	32	0.972973	0.888889	0.416667	0.583333	0.111111	0.305556	0.197531	0.486111	0.341821	3.90123	2.42857	0.911765	0	1	-	0	0	0	1	1	0	1	1	0	0	0	1	0	0	0	0	0	0	0	1	0	0	0	1	0	0	0	0	1	0	0	0	1	0	0	0	1	1	0	0	1	1	0	0	1	1	-	1	0	0	1	0	1	0	1	0	1	1	1	1	1	0	0	0	0	1	1	1	0	1	1
26758249|F|0--52:C>G	TGCAGGGTATAGATTTCCAATTTGTGATGCCTTTTCTTTATGTGCAGTTTTTCACGACCCCTTTGGTGA	TGCAGGGTATAGATTTCCAATTTGTGATGCCTTTTCTTTATGTGCAGTTTTTCACGACCCCTTTGGTGA	gi_939455903_CZHE02004343.1	2381	7	5.51239e-29		0	0	999	gi|939455903|emb|CZHE02004343.1|_IITA_Line_4343	2381	7	5.51239e-29		52	0.945946	0.642857	0.871429	0.128571	0.357143	0.514286	0.459184	0.224082	0.341633	5.63934	2.45333	0.852941	0	1	-	1	1	0	1	1	1	1	0	1	0	0	0	1	-	1	-	1	1	0	0	0	1	1	0	1	1	1	0	1	1	1	1	0	1	1	0	1	1	1	1	1	0	1	1	1	1	1	0	1	1	0	1	1	0	1	1	0	0	1	0	0	0	1	-	0	0	0	1	1	1	1
26758249|F|0-52:C>G-52:C>G	TGCAGGGTATAGATTTCCAATTTGTGATGCCTTTTCTTTATGTGCAGTTTTTGACGACCCCTTTGGTGA	TGCAGGGTATAGATTTCCAATTTGTGATGCCTTTTCTTTATGTGCAGTTTTTGACGACCCCTTTGGTGA	gi_939455903_CZHE02004343.1	2381	7	5.51239e-29		0	0	999	gi|939455903|emb|CZHE02004343.1|_IITA_Line_4343	2381	7	5.51239e-29	52:C>G	52	0.945946	0.642857	0.871429	0.128571	0.357143	0.514286	0.459184	0.224082	0.341633	5.63934	2.45333	0.852941	1	1	-	0	1	1	1	1	1	1	1	1	1	1	1	1	-	0	-	1	1	1	1	1	1	0	1	0	1	1	1	0	1	1	0	1	1	1	1	1	1	1	0	0	1	1	1	1	1	1	1	1	1	1	1	1	1	1	1	1	1	1	1	1	1	0	-	1	1	1	1	1	1	1
25319046|F|0--60:T>C	TGCAGTGAGAAATCTGAGAAACCGAAATCATACTCCTCAGACAATTCATGCAAATTTGAGTACCCAGTT	TGCAGTGAGAAATCTGAGAAACCGAAATCATACTCCTCAGACAATTCATGCAAATTTGAGTACCCAGTT	gi_939459300_CZHE02000946.1	47666	1	5.51239e-29		0	0	999	gi|939459300|emb|CZHE02000946.1|_IITA_Line_946	47666	1	5.51239e-29		60	0.972973	0.847222	0.694444	0.305556	0.152778	0.541667	0.258873	0.424383	0.341628	14.1728	2.19672	0.815789	1	1	-	1	1	0	1	1	1	1	1	1	1	1	1	0	1	1	1	1	1	1	1	1	0	1	1	0	1	1	1	-	1	1	1	0	1	1	0	1	1	1	1	1	1	1	1	1	1	1	0	1	0	0	1	1	1	0	1	1	1	1	1	1	1	1	1	1	1	1	1	0	1	1
25319046|F|0-60:T>C-60:T>C	TGCAGTGAGAAATCTGAGAAACCGAAATCATACTCCTCAGACAATTCATGCAAATTTGAGCACCCAGTT	TGCAGTGAGAAATCTGAGAAACCGAAATCATACTCCTCAGACAATTCATGCAAATTTGAGCACCCAGTT	gi_939459300_CZHE02000946.1	47666	1	5.51239e-29		0	0	999	gi|939459300|emb|CZHE02000946.1|_IITA_Line_946	47666	1	5.51239e-29	60:T>C	60	0.972973	0.847222	0.694444	0.305556	0.152778	0.541667	0.258873	0.424383	0.341628	14.1728	2.19672	0.815789	1	1	-	1	1	1	0	1	1	1	1	0	0	0	1	1	1	0	0	1	1	0	1	1	1	0	0	1	1	1	0	-	1	1	1	1	1	1	1	1	0	0	1	0	1	1	0	1	0	1	1	0	1	1	1	1	0	1	0	1	1	1	0	1	1	1	0	1	1	1	0	1	1	0
26756999|F|0--6:T>C	TGCAGCTAGTGATTTCAGTTTCTAAGCTGCTATTTTGTCCAGTCCGTCGTAGTTTGTATTAGTTTTTGT	TGCAGCTAGTGATTTCAGTTTCTAAGCTGCTATTTTGTCCAGTCCGTCGTAGTTTGTATTAGTTTTTGT	gi_939457948_CZHE02002298.1	779	2	5.51239e-29		0	0	999	gi|939457948|emb|CZHE02002298.1|_IITA_Line_2298	779	2	5.51239e-29		6	0.959459	0.591549	0.887324	0.112676	0.408451	0.478873	0.483237	0.19996	0.341599	5.75472	4.61446	1	0	1	-	-	0	1	1	0	0	1	0	0	1	0	0	1	0	1	0	0	1	1	0	0	1	1	1	1	1	1	1	-	1	1	1	0	0	1	0	0	1	0	0	1	1	0	0	0	0	0	1	1	1	1	1	1	1	1	1	1	1	1	0	0	1	1	1	0	0	1	1	0	1	1
26756999|F|0-6:T>C-6:T>C	TGCAGCCAGTGATTTCAGTTTCTGAGCTGCTATTTTGTCCAGTCCGTCGTAGTTTGTATTAGTTTTTGT	TGCAGCCAGTGATTTCAGTTTCTGAGCTGCTATTTTGTCCAGTCCGTCGTAGTTTGTATTAGTTTTTGT	gi_939457948_CZHE02002298.1	779	2	5.51239e-29		0	0	999	gi|939457948|emb|CZHE02002298.1|_IITA_Line_2298	779	2	5.51239e-29	6:T>C	6	0.959459	0.591549	0.887324	0.112676	0.408451	0.478873	0.483237	0.19996	0.341599	5.75472	4.61446	1	1	1	-	-	1	1	0	1	1	1	1	1	1	1	1	0	1	1	1	1	1	1	1	1	0	1	1	1	1	0	1	-	0	1	1	1	1	1	1	1	1	1	1	1	1	1	1	1	1	1	1	0	1	1	1	1	0	1	1	0	1	1	1	1	1	1	1	1	1	1	1	1	1	1
26766788|F|0--62:G>A	TGCAGATGAAATTCCTCCAGCAGAATGATCATATTGCTATTAATTCAAGTCAAAGTGGCATGGTAAGGG	TGCAGATGAAATTCCTCCAGCAGAATGATCATATTGCTATTAATTCAAGTCAAAGTGGCATGGTAAGGG	gi_939443714_CZHE02016532.1	1655	12	5.51239e-29		0	0	999	gi|939443714|emb|CZHE02016532.1|_IITA_Line_16532	1655	12	5.51239e-29		62	0.959459	0.887324	0.591549	0.408451	0.112676	0.478873	0.19996	0.483237	0.341599	4.52564	3.4386	0.888889	1	1	-	1	1	1	-	1	1	1	1	0	1	1	1	1	1	0	1	1	1	1	1	1	1	1	1	0	1	1	1	1	1	1	1	1	1	1	1	1	1	1	1	1	1	1	1	1	-	1	1	1	1	1	1	1	0	1	1	1	1	1	0	1	1	1	1	1	0	1	1	0	0	1
26766788|F|0-62:G>A-62:G>A	TGCAGATGAAATTCCTCCAGCAGAATGATCATATTGCTATTAATTCAAGTCAAAGTGGCATGATAAGGA	TGCAGATGAAATTCCTCCAGCAGAATGATCATATTGCTATTAATTCAAGTCAAAGTGGCATGATAAGGA	gi_939443714_CZHE02016532.1	1655	12	5.51239e-29		0	0	999	gi|939443714|emb|CZHE02016532.1|_IITA_Line_16532	1655	12	5.51239e-29	62:G>A	62	0.959459	0.887324	0.591549	0.408451	0.112676	0.478873	0.19996	0.483237	0.341599	4.52564	3.4386	0.888889	1	1	-	0	0	0	-	1	1	1	1	1	0	1	1	0	0	1	1	0	0	0	1	1	1	1	1	1	0	1	0	0	1	0	0	1	1	1	1	0	1	1	1	0	1	0	0	1	-	1	0	1	0	0	1	1	1	0	0	0	1	0	1	1	1	0	0	0	1	0	1	1	1	1
26758542|F|0--31:T>C	TGCAGGTTCTCAAATGAGATCCTTCTCTATCTAATCAGATGATTACAGTTTACAACTTAATGTTTTATA	TGCAGGTTCTCAAATGAGATCCTTCTCTATCTAATCAGATGATTACAGTTTACAACTTAATGTTTTATA	gi_939459097_CZHE02001149.1	41474	1	2.56467e-27	Pseudo_Chromosome_01_P1_1_P2_18	3223651	1	9.00432e-22	gi|939459097|emb|CZHE02001149.1|_IITA_Line_1149	41474	1	2.56467e-27		31	0.918919	0.897059	0.470588	0.529412	0.102941	0.367647	0.184689	0.49827	0.341479	2.95	2.75	0.941176	1	1	-	1	1	-	-	0	1	1	1	1	0	1	1	1	1	1	1	1	1	1	1	0	0	0	1	1	1	1	1	1	1	1	1	0	1	1	1	1	1	1	1	1	1	1	1	1	1	1	1	1	1	1	1	1	1	1	1	1	0	1	1	1	1	-	1	1	-	1	1	1	1	-
26758542|F|0-31:T>C-31:T>C	TGCAGGTTCTCAAATGAGATCCTTCTCTATCCAATCAGATGATTACAGTTTACAACTTAATGTTTTATA	TGCAGGTTCTCAAATGAGATCCTTCTCTATCCAATCAGATGATTACAGTTTACAACTTAATGTTTTATA	gi_939459097_CZHE02001149.1	41474	1	2.56467e-27	Pseudo_Chromosome_01_P1_1_P2_18	3223651	1	9.00432e-22	gi|939459097|emb|CZHE02001149.1|_IITA_Line_1149	41474	1	2.56467e-27	31:T>C	31	0.918919	0.897059	0.470588	0.529412	0.102941	0.367647	0.184689	0.49827	0.341479	2.95	2.75	0.941176	0	0	-	0	0	-	-	1	0	0	0	1	1	1	0	1	0	0	0	0	0	0	0	1	1	1	1	1	1	1	0	1	0	1	1	1	0	0	0	1	1	0	0	1	1	0	1	1	0	0	0	0	1	0	0	1	1	0	1	0	1	0	1	0	0	-	0	0	-	1	1	1	1	-
26756682|F|0--34:A>G	TGCAGCAGAGAAAAGAAACATGCTAATTTGAGAGAATGAAGATGAAGATGAAGATGAAGATGAAGATGA	TGCAGCAGAGAAAAGAAACATGCTAATTTGAGAGAATGAAGATGAAGATGAAGATGAAGATGAAGATGA		0	0	999		0	0	999		0	0	999		34	0.918919	0.897059	0.470588	0.529412	0.102941	0.367647	0.184689	0.49827	0.341479	2.85135	1.85366	0.805556	1	1	-	0	1	1	1	1	1	1	1	1	1	1	1	1	1	1	-	1	1	1	1	1	1	1	1	1	1	1	1	1	0	1	1	1	1	1	1	1	-	1	1	0	0	0	1	1	0	1	1	1	1	1	1	1	1	1	1	-	1	1	1	1	1	-	1	1	1	1	1	-	1	0
26756682|F|0-34:A>G-34:A>G	TGCAGCAGAGAAAAGAAACATGCTAATTTGAGAGGATGAGAATGAAGATGAAGATGAAGATGAAGATGA	TGCAGCAGAGAAAAGAAACATGCTAATTTGAGAGGATGAGAATGAAGATGAAGATGAAGATGAAGATGA		0	0	999		0	0	999		0	0	999	34:A>G	34	0.918919	0.897059	0.470588	0.529412	0.102941	0.367647	0.184689	0.49827	0.341479	2.85135	1.85366	0.805556	1	0	-	1	1	0	0	0	0	1	1	1	0	0	0	0	0	0	-	1	1	0	0	1	0	1	0	0	0	0	1	1	1	0	1	0	0	1	1	0	-	1	1	1	1	1	1	1	1	0	0	1	0	1	0	0	1	0	0	-	0	0	1	0	1	-	1	0	0	1	0	-	0	1
26767188|F|0--42:G>A	TGCAGCTGATTGTTAAAATCACCTTCAATTGAAGTTCTGAAGGCAACAATACCAAAAGTTATTACAGAT	TGCAGCTGATTGTTAAAATCACCTTCAATTGAAGTTCTGAAGGCAACAATACCAAAAGTTATTAC	gi_939438253_CZHE02021993.1	6451	3	3.016e-26		0	0	999	gi|939438253|emb|CZHE02021993.1|_IITA_Line_21993	6451	3	3.016e-26		42	0.837838	0.645161	0.870968	0.129032	0.354839	0.516129	0.457856	0.224766	0.341311	5.17647	2.85714	0.972222	1	0	-	1	1	-	-	1	1	1	1	0	-	0	-	-	1	-	1	1	1	0	0	1	0	1	1	1	0	1	1	0	0	0	0	1	1	0	0	1	1	1	1	1	1	0	0	0	0	1	1	0	1	1	1	1	0	1	1	-	1	0	1	1	1	-	1	-	1	-	0	1	-	0
26767188|F|0-42:G>A-42:G>A	TGCAGCTGATTGTTAAAATCACCTTCAATTGAAGTTCTGAAGACAACCGTACCAAAAGTTATTAAAGAC	TGCAGCTGATTGTTAAAATCACCTTCAATTGAAGTTCTGAAGACAACCGTACCAAAAGTTATTAAAGAC	gi_939438253_CZHE02021993.1	6451	3	3.016e-26		0	0	999	gi|939438253|emb|CZHE02021993.1|_IITA_Line_21993	6451	3	3.016e-26	42:G>A	42	0.837838	0.645161	0.870968	0.129032	0.354839	0.516129	0.457856	0.224766	0.341311	5.17647	2.85714	0.972222	1	1	-	0	0	-	-	1	1	1	1	1	-	1	-	-	0	-	1	1	0	1	1	1	1	1	1	1	1	1	1	1	1	1	1	1	1	1	1	1	1	1	0	1	1	1	1	1	1	1	1	1	0	1	1	1	1	1	0	-	1	1	0	1	1	-	1	-	1	-	1	1	-	1
26759758|F|0--27:C>T	TGCAGTTGTTTAATTAGATATGTTTATCTCACACAGGTGAAAGATGTCGTGTATGAGGTGATTGAGGGA	TGCAGTTGTTTAATTAGATATGTTTATCTCACACAGGTGAAAGATGTCGTGTATGAGGTGATTGAGGGA	gi_939460207_CZHE02000039.1	145548	1	2.56467e-27		0	0	999	gi|939460207|emb|CZHE02000039.1|_IITA_Line_39	145548	1	2.56467e-27		27	0.864865	0.765625	0.796875	0.203125	0.234375	0.5625	0.358887	0.32373	0.341309	2.14035	1.83607	0.95	1	1	-	0	1	1	1	1	1	1	1	1	0	1	-	0	0	1	1	0	1	-	-	1	1	1	0	1	1	1	1	0	1	1	1	1	1	0	1	-	0	1	0	0	1	1	1	1	1	0	1	1	1	1	1	1	1	1	1	-	1	0	0	1	1	-	1	-	-	-	0	1	1	1
26759758|F|0-27:C>T-27:C>T	TGCAGTTGTTTAATTAGATATGTTTATTTCACACAGGTGAAAGATGTCGTGTATGAGGTGATTGAGGGA	TGCAGTTGTTTAATTAGATATGTTTATTTCACACAGGTGAAAGATGTCGTGTATGAGGTGATTGAGGGA	gi_939460207_CZHE02000039.1	145548	1	2.56467e-27		0	0	999	gi|939460207|emb|CZHE02000039.1|_IITA_Line_39	145548	1	2.56467e-27	27:C>T	27	0.864865	0.765625	0.796875	0.203125	0.234375	0.5625	0.358887	0.32373	0.341309	2.14035	1.83607	0.95	1	0	-	1	1	1	0	1	1	1	1	1	1	1	-	1	1	0	0	1	0	-	-	0	1	0	1	1	1	1	1	1	1	1	1	1	1	1	1	-	1	1	1	1	1	1	1	1	1	1	1	1	1	0	0	1	0	1	1	-	0	1	1	1	0	-	0	-	-	-	1	1	1	1
26763061|F|0--60:T>C	TGCAGGAAAAGACCTTCACCTGCACAAGACCAACAACTTCCGCAATTCTCTGTTTGGTATTATGTCAGC	TGCAGGAAAAGACCTTCACCTGCACAAGACCAACAACTTCCGCAATTCTCTGTTTGGTATTATGTCAGC	gi_939449407_CZHE02010839.1	7185	2	5.51239e-29		0	0	999	gi|939449407|emb|CZHE02010839.1|_IITA_Line_10839	7185	2	5.51239e-29		60	0.864865	0.890625	0.421875	0.578125	0.109375	0.3125	0.194824	0.487793	0.341309	2.02985	1.91176	0.884615	-	0	-	-	0	-	1	1	1	1	1	1	0	1	1	1	0	1	1	1	1	1	-	1	1	-	1	1	1	1	1	1	1	1	1	1	1	1	0	0	-	1	1	1	1	1	1	1	1	1	1	1	-	1	1	1	1	-	1	0	1	1	1	1	1	-	1	1	1	1	1	1	1	1
26763061|F|0-60:T>C-60:T>C	TGCAGGAAAAGACCTTCACCTGCACAAGACCAACAATTTCCGCAATTCTCTGTTTGGTATCATGTCAGC	TGCAGGAAAAGACCTTCACCTGCACAAGACCAACAATTTCCGCAATTCTCTGTTTGGTATCATGTCAGC	gi_939449407_CZHE02010839.1	7185	2	5.51239e-29		0	0	999	gi|939449407|emb|CZHE02010839.1|_IITA_Line_10839	7185	2	5.51239e-29	60:T>C	60	0.864865	0.890625	0.421875	0.578125	0.109375	0.3125	0.194824	0.487793	0.341309	2.02985	1.91176	0.884615	-	1	-	-	1	-	1	1	0	0	1	1	1	1	1	1	1	0	0	0	0	0	-	0	0	-	0	0	1	0	0	1	0	0	0	1	1	0	1	1	-	0	0	1	0	1	1	0	0	0	0	0	-	0	0	1	0	-	0	1	0	0	1	1	0	-	0	1	0	0	0	1	1	0
26760964|F|0--37:C>A	TGCAGCTGCAGGTATGTATATCTTTGACAATCGAATTCATTTTACAGATCGGAAGAGCGGTTCAGCAGG	TGCAGCTGCAGGTATGTATATCTTTGACAATCGAATTCATTTTAC	gi_939459731_CZHE02000515.1	26442	1	2.07764e-15	Pseudo_Chromosome_07_P1_7_P2_15	1513959	2	7.24232e-15	gi|939459731|emb|CZHE02000515.1|_IITA_Line_515	26442	1	2.07764e-15		37	0.864865	0.890625	0.421875	0.578125	0.109375	0.3125	0.194824	0.487793	0.341309	2.5493	2.09375	0.84375	1	1	-	1	-	0	1	0	1	1	1	1	1	1	1	1	-	1	1	1	1	1	1	1	0	1	1	0	1	1	1	1	1	1	1	-	1	1	1	1	1	1	1	1	1	1	1	1	1	0	1	0	1	1	1	1	1	1	0	1	1	-	-	1	1	1	1	-	-	-	-	1	1	1
26760964|F|0-37:C>A-37:C>A	TGCAGCTGCAGGTATGTATATCTTTGACAATCGAATTATTTTTACAGATCGGAAGAGCGGTTCAGCAGG	TGCAGCTGCAGGTATGTATATCTTTGACAATCGAATTATTTTTAC	gi_939459731_CZHE02000515.1	26442	1	2.07764e-15	Pseudo_Chromosome_07_P1_7_P2_15	1513959	2	7.24232e-15	gi|939459731|emb|CZHE02000515.1|_IITA_Line_515	26442	1	2.07764e-15	37:C>A	37	0.864865	0.890625	0.421875	0.578125	0.109375	0.3125	0.194824	0.487793	0.341309	2.5493	2.09375	0.84375	1	1	-	1	-	1	0	1	0	1	0	1	0	0	0	1	-	1	1	0	0	0	0	0	1	0	0	1	1	0	0	0	1	1	0	-	0	1	0	1	1	0	0	0	1	1	0	0	0	1	0	1	0	1	0	0	0	0	1	0	1	-	-	1	0	0	0	-	-	-	-	0	1	0
26767746|F|0--35:A>G	TGCAGTGCACAAGAAAAATGTTTGCACTTCCATACAGATCAGATTATGTTTTGTTACAGATCGGAAGAG	TGCAGTGCACAAGAAAAATGTTTGCACTTCCATACAGATCAGATTATGTTTTGTTAC	gi_939460020_CZHE02000226.1	29901	1	3.24185e-20	Pseudo_Chromosome_00_All_unmapped_scaffolds	55345570	5	3.14198e-20	gi|939460020|emb|CZHE02000226.1|_IITA_Line_226	29901	1	3.24185e-20		35	0.864865	0.328125	0.859375	0.140625	0.671875	0.1875	0.440918	0.241699	0.341309	2.36364	2.08571	0.8125	0	1	0	-	0	0	-	0	0	1	1	0	0	0	0	1	0	-	0	0	0	-	0	1	-	0	0	-	1	0	0	0	1	0	1	0	0	1	0	0	1	1	0	0	1	0	1	0	0	1	-	1	0	0	1	1	0	1	0	0	0	0	1	0	0	0	-	1	0	0	-	0	-	1
26767746|F|0-35:A>G-35:A>G	TGCAGTGCACAAGAAAAATGTTTGCACTTCCATCCGGATCAGATTATGTTTTGTTACAGATCGGAAGAG	TGCAGTGCACAAGAAAAATGTTTGCACTTCCATCCGGATCAGATTATGTTTTGTTAC	gi_939460020_CZHE02000226.1	29901	1	3.24185e-20	Pseudo_Chromosome_00_All_unmapped_scaffolds	55345570	5	3.14198e-20	gi|939460020|emb|CZHE02000226.1|_IITA_Line_226	29901	1	3.24185e-20	35:A>G	35	0.864865	0.328125	0.859375	0.140625	0.671875	0.1875	0.440918	0.241699	0.341309	2.36364	2.08571	0.8125	1	1	1	-	1	1	-	1	1	1	0	1	1	1	1	0	1	-	1	1	1	-	1	1	-	1	1	-	0	1	1	1	1	1	1	1	1	1	1	1	0	0	1	1	1	1	1	1	1	0	-	1	1	1	1	1	1	0	1	1	1	1	0	1	1	1	-	0	1	1	-	1	-	1
26764168|F|0--30:A>T	TGCAGTTGCAAAGGAGACAAACCCAAAACCACGAGAGCGGCCAGAGTCCCGATCATAGATTACCTTGGC	TGCAGTTGCAAAGGAGACAAACCCAAAACCACGAGAGCGGCCAGAGTCCCGATCATAGATTACCTTGGC	gi_939449355_CZHE02010891.1	8136	2	5.51239e-29		0	0	999	gi|939449355|emb|CZHE02010891.1|_IITA_Line_10891	8136	2	5.51239e-29		30	0.878378	0.892308	0.430769	0.569231	0.107692	0.323077	0.192189	0.490414	0.341302	2.36986	1.71429	0.852941	1	1	-	-	1	-	1	1	1	1	1	1	1	1	1	1	0	0	0	1	1	1	-	0	-	1	1	1	1	1	1	-	1	1	-	1	1	1	1	1	-	1	1	1	1	1	1	1	1	0	1	1	1	1	1	1	1	1	0	1	1	1	1	1	1	-	1	1	1	0	1	1	1	1
26764168|F|0-30:A>T-30:A>T	TGCAGTTGCAAAGGAGACAAACCCAAAACCTCGAGAGCGGCCAGAGTCCCGATCATAGATTACCTTGGC	TGCAGTTGCAAAGGAGACAAACCCAAAACCTCGAGAGCGGCCAGAGTCCCGATCATAGATTACCTTGGC	gi_939449355_CZHE02010891.1	8136	2	5.51239e-29		0	0	999	gi|939449355|emb|CZHE02010891.1|_IITA_Line_10891	8136	2	5.51239e-29	30:A>T	30	0.878378	0.892308	0.430769	0.569231	0.107692	0.323077	0.192189	0.490414	0.341302	2.36986	1.71429	0.852941	0	1	-	-	0	-	0	0	0	0	0	0	0	1	0	0	1	1	1	0	0	0	-	1	-	1	0	0	1	1	1	-	0	0	-	0	0	1	0	0	-	0	0	0	1	1	0	1	1	1	1	0	0	0	0	1	0	0	1	0	0	0	1	1	1	-	1	1	1	1	1	0	0	1
26756634|F|0--64:T>G	TGCAGCACCATTAACGTTCACCATTGTTAATCTTCAACCGAGCCGGTTGCCACTCAAGGTTCGGTTTGA	TGCAGCACCATTAACGTTCACCATTGTTAATCTTCAACCGAGCCGGTTGCCACTCAAGGTTCGGTTTGA	gi_939454713_CZHE02005533.1	4186	1	2.56467e-27	Pseudo_Chromosome_17_P1_17_P2_12	18648803	1	2.48589e-27	gi|939454713|emb|CZHE02005533.1|_IITA_Line_5533	4186	1	2.56467e-27		64	0.878378	0.892308	0.430769	0.569231	0.107692	0.323077	0.192189	0.490414	0.341302	2.50725	1.70968	0.807692	1	1	0	1	1	1	1	1	1	1	0	1	1	1	-	1	1	1	0	1	0	0	1	1	1	1	1	1	1	1	1	-	1	-	1	1	1	1	1	1	1	1	1	1	1	1	1	1	-	1	1	1	1	1	1	1	1	1	1	-	1	1	-	1	1	-	-	0	-	1	0	1	1	1
26756634|F|0-64:T>G-64:T>G	TGCAGCACCATTAACGTTCACCATTGTTAATCTTCAACCGAGCCGGTTGCCACTCAAGGTTCGGGTTTG	TGCAGCACCATTAACGTTCACCATTGTTAATCTTCAACCGAGCCGGTTGCCACTCAAGGTTCGGGTTTG	gi_939454713_CZHE02005533.1	4186	1	2.56467e-27	Pseudo_Chromosome_17_P1_17_P2_12	18648803	1	2.48589e-27	gi|939454713|emb|CZHE02005533.1|_IITA_Line_5533	4186	1	2.56467e-27	64:T>G	64	0.878378	0.892308	0.430769	0.569231	0.107692	0.323077	0.192189	0.490414	0.341302	2.50725	1.70968	0.807692	1	1	1	0	0	0	1	1	0	1	1	0	1	1	-	0	1	0	1	0	1	1	0	1	0	0	0	0	0	0	1	-	0	-	0	0	0	1	1	0	0	0	0	1	1	0	0	0	-	0	0	0	1	1	0	0	0	1	1	-	1	0	-	1	0	-	-	1	-	1	1	0	0	0
25336433|F|0--7:G>A	TGCAGTAGGAGTGAAATCATGTCTAATTGGTTGAGTTTATTCCTTATTATCTTATACTTTAGCTCTTAC	TGCAGTAGGAGTGAAATCATGTCTAATTGGTTGAGTTTATTCCTTATTATCTTATACTTTAGCTCTTAC	gi_939458624_CZHE02001622.1	20264	1	1.98261e-28		0	0	999	gi|939458624|emb|CZHE02001622.1|_IITA_Line_1622	20264	1	1.98261e-28		7	0.797297	0.864407	0.338983	0.661017	0.135593	0.20339	0.234415	0.448147	0.341281	8.19355	3.72727	0.9	0	0	1	1	1	-	0	1	-	1	1	1	1	1	-	-	1	1	1	1	1	1	1	0	1	-	-	-	-	1	1	1	1	0	-	1	0	-	-	1	1	1	1	-	1	1	1	1	1	-	1	1	1	1	1	0	1	1	1	1	1	1	1	1	0	1	1	1	1	1	1	-	1	-
25336433|F|0-7:G>A-7:G>A	TGCAGTAAGAGTGAAATCATGTCTAATTGGTTGAGTTTATTCCTTATTATCTTATACTTTAGCTCTTAC	TGCAGTAAGAGTGAAATCATGTCTAATTGGTTGAGTTTATTCCTTATTATCTTATACTTTAGCTCTTAC	gi_939458624_CZHE02001622.1	20264	1	1.98261e-28		0	0	999	gi|939458624|emb|CZHE02001622.1|_IITA_Line_1622	20264	1	1.98261e-28	7:G>A	7	0.797297	0.864407	0.338983	0.661017	0.135593	0.20339	0.234415	0.448147	0.341281	8.19355	3.72727	0.9	1	1	0	0	0	-	1	0	-	0	1	0	1	0	-	-	0	0	0	0	0	0	0	1	1	-	-	-	-	0	0	0	0	1	-	0	1	-	-	0	0	0	0	-	1	0	1	0	1	-	0	0	1	0	1	1	0	0	0	0	0	0	1	0	1	0	1	1	0	0	0	-	1	-
26757746|F|0--60:C>T	TGCAGGACAATACTCATGTTGCCATTAAGAACTTGCTCAATAACAGGTTCTCTTCAAACTCACTGTTAG	TGCAGGACAATACTCATGTTGCCATTAAGAACTTGCTCAATAACAGGTTCTCTTCAAACTCACTGTTAG	gi_939459405_CZHE02000841.1	2158	1	5.51239e-29		0	0	999	gi|939459405|emb|CZHE02000841.1|_IITA_Line_841	2158	1	5.51239e-29		60	0.797297	0.847458	0.305085	0.694915	0.152542	0.152542	0.258546	0.424016	0.341281	2.03333	1.86364	0.875	1	-	-	1	0	-	0	1	1	1	1	1	-	0	-	1	0	1	1	1	1	1	1	-	1	-	1	1	1	1	1	-	0	1	-	1	0	1	0	-	1	1	-	1	1	1	1	1	1	1	1	-	1	1	1	1	1	1	1	0	1	1	-	1	1	-	1	0	1	-	1	1	1	1
26757746|F|0-60:C>T-60:C>T	TGCAGGACAATACTCATGTTGCCATTAAGAACTTGCTCAATAACAGGTTCTCTTCAAACTTACTGTTAG	TGCAGGACAATACTCATGTTGCCATTAAGAACTTGCTCAATAACAGGTTCTCTTCAAACTTACTGTTAG	gi_939459405_CZHE02000841.1	2158	1	5.51239e-29		0	0	999	gi|939459405|emb|CZHE02000841.1|_IITA_Line_841	2158	1	5.51239e-29	60:C>T	60	0.797297	0.847458	0.305085	0.694915	0.152542	0.152542	0.258546	0.424016	0.341281	2.03333	1.86364	0.875	0	-	-	0	1	-	1	0	0	0	0	0	-	1	-	1	1	0	0	1	0	0	1	-	0	-	0	0	0	0	0	-	1	0	-	1	1	0	1	-	0	0	-	0	0	1	1	1	0	0	0	-	0	1	0	0	0	0	0	1	0	0	-	0	0	-	0	1	0	-	0	1	0	0
26755146|F|0--67:C>A	TGCAGAAGTCATTGATATTTTGGAATACATGCATGGTGTAGGATTAATCCATCGAGATATCAAGGTGCG	TGCAGAAGTCATTGATATTTTGGAATACATGCATGGTGTAGGATTAATCCATCGAGATATCAAGGTGCG	gi_939444885_CZHE02015361.1	3299	1	5.51239e-29	Pseudo_Chromosome_04_P1_4_P2_5	21015891	1	2.48589e-27	gi|939444885|emb|CZHE02015361.1|_IITA_Line_15361	3299	1	5.51239e-29		67	0.945946	0.885714	0.4	0.6	0.114286	0.285714	0.202449	0.48	0.341224	4.05063	2.5	0.916667	1	1	-	0	1	-	1	1	1	1	1	1	1	1	0	0	0	1	1	1	1	1	1	0	1	1	1	1	1	1	1	0	1	1	1	1	1	1	1	0	1	1	1	1	1	1	1	1	1	0	1	1	1	1	1	1	1	1	1	-	1	1	1	1	1	1	1	-	1	1	1	1	1	1
26755146|F|0-67:C>A-67:C>A	TGCAGAAGTCATTGATATTTTGGAATACATGCATGGTGTAGGATTAATCCATCGAGATATCAAGGTGAG	TGCAGAAGTCATTGATATTTTGGAATACATGCATGGTGTAGGATTAATCCATCGAGATATCAAGGTGAG	gi_939444885_CZHE02015361.1	3299	1	5.51239e-29	Pseudo_Chromosome_04_P1_4_P2_5	21015891	1	2.48589e-27	gi|939444885|emb|CZHE02015361.1|_IITA_Line_15361	3299	1	5.51239e-29	67:C>A	67	0.945946	0.885714	0.4	0.6	0.114286	0.285714	0.202449	0.48	0.341224	4.05063	2.5	0.916667	0	0	-	1	1	-	1	0	1	0	0	0	1	1	1	1	1	0	0	1	0	0	1	1	1	0	0	0	0	1	0	1	1	0	0	0	1	0	1	1	0	0	0	0	0	1	1	1	0	1	0	1	1	1	0	0	0	0	0	-	0	0	1	0	0	0	0	-	0	0	0	1	0	0
25343880|F|0--20:C>T	TGCAGAGTCCGAATATGTTTCTCATTACAGATCGGAAGAGCGGTTCAGCAGGAATGCCGAGACCGATCT	TGCAGAGTCCGAATATGTTTCTCATTAC		0	0	999		0	0	999		0	0	999		20	0.959459	0.788732	0.774648	0.225352	0.211268	0.56338	0.333267	0.349137	0.341202	12.1622	9.31884	0.921053	1	1	-	0	0	1	1	1	1	1	1	1	1	-	1	0	1	0	1	0	1	1	0	1	0	1	1	1	1	0	1	1	1	1	0	1	1	1	1	1	1	1	0	0	1	0	1	1	0	0	1	1	-	1	1	1	0	1	1	1	1	1	1	1	1	1	1	1	1	1	1	1	1	1
25343880|F|0-20:C>T-20:C>T	TGCAGAGTCCGAATATGTTTTTCATTACAGATCGGAAGAGCGGTTCAGCAGGAATGCCGAGACCGATCT	TGCAGAGTCCGAATATGTTTTTCATTAC		0	0	999		0	0	999		0	0	999	20:C>T	20	0.959459	0.788732	0.774648	0.225352	0.211268	0.56338	0.333267	0.349137	0.341202	12.1622	9.31884	0.921053	1	1	-	1	1	0	1	0	1	1	0	1	1	-	0	1	1	1	1	1	0	0	1	0	1	1	0	1	1	1	0	0	1	1	1	1	1	1	0	1	1	1	1	1	1	1	1	1	1	1	1	1	-	0	1	1	1	1	0	0	1	1	0	1	1	1	1	1	1	1	1	1	0	1
25347417|F|0--17:T>C	TGCAGATAAAACTGTCATTCCTAAAGCAAAGATGCAGCATGGGCAGTTACAGATCGGAAGAGCGGTTCA	TGCAGATAAAACTGTCATTCCTAAAGCAAAGATGCAGCATGGGCAGTTAC	gi_939455441_CZHE02004805.1	7440	1	3.3275e-14		0	0	999	gi|939455441|emb|CZHE02004805.1|_IITA_Line_4805	7440	1	3.3275e-14		17	0.986486	0.876712	0.369863	0.630137	0.123288	0.246575	0.216176	0.466129	0.341152	26.3537	19.9706	1	1	1	-	1	1	1	1	1	1	1	0	1	1	1	1	1	0	1	1	1	1	1	1	1	0	1	1	1	0	1	1	1	1	1	1	1	1	1	1	1	0	1	1	1	1	1	1	1	0	1	1	1	1	1	1	1	1	1	1	1	0	1	1	1	1	1	0	1	1	1	1	1	1	0
25347417|F|0-17:T>C-17:T>C	TGCAGATAAAACTGTCACTCCTAAAGCAAAGATGCAGCATGGGCAGTTACAGATCGGAAGAGCGGTTCA	TGCAGATAAAACTGTCACTCCTAAAGCAAAGATGCAGCATGGGCAGTTAC	gi_939455441_CZHE02004805.1	7440	1	3.3275e-14		0	0	999	gi|939455441|emb|CZHE02004805.1|_IITA_Line_4805	7440	1	3.3275e-14	17:T>C	17	0.986486	0.876712	0.369863	0.630137	0.123288	0.246575	0.216176	0.466129	0.341152	26.3537	19.9706	1	0	0	-	1	0	0	0	1	1	0	1	0	1	0	0	0	1	0	1	0	0	0	0	0	1	0	0	0	1	0	0	1	0	1	1	0	1	0	1	1	1	0	0	0	0	1	1	0	1	0	0	0	1	0	0	0	1	0	1	1	1	0	1	0	0	0	1	0	0	0	0	0	0	1
25340102|F|0--48:T>C	TGCAGAATTTATCTTTTGTACAAAAAAATTTTTGGAGAAAGGGTGGAGTTCTGTTGAGTAACTAATGTA	TGCAGAATTTATCTTTTGTACAAAAAAATTTTTGGAGAAAGGGTGGAGTTCTGTTGAGTAACTAATGTA	gi_939460180_CZHE02000066.1	9143	1	9.28967e-22		0	0	999	gi|939460180|emb|CZHE02000066.1|_IITA_Line_66	9143	1	9.28967e-22		48	0.986486	0.876712	0.630137	0.369863	0.123288	0.506849	0.216176	0.466129	0.341152	33.7317	21.069	0.973684	1	1	-	1	1	1	1	1	1	1	1	1	1	0	1	1	0	1	1	1	1	1	1	1	1	1	0	1	1	1	1	0	1	1	1	0	1	0	0	1	1	1	1	1	1	1	1	1	1	1	1	1	1	1	1	1	1	1	0	1	1	1	1	1	1	1	1	1	1	1	0	1	1	1
25340102|F|0-48:T>C-48:T>C	TGCAGAATTTATCTTTTGTACAAAAAAATTTTTGGAGAAAGGGTGGAGCTCTGTTGAGTAACTAATGTA	TGCAGAATTTATCTTTTGTACAAAAAAATTTTTGGAGAAAGGGTGGAGCTCTGTTGAGTAACTAATGTA	gi_939460180_CZHE02000066.1	9143	1	9.28967e-22		0	0	999	gi|939460180|emb|CZHE02000066.1|_IITA_Line_66	9143	1	9.28967e-22	48:T>C	48	0.986486	0.876712	0.630137	0.369863	0.123288	0.506849	0.216176	0.466129	0.341152	33.7317	21.069	0.973684	1	1	-	0	1	1	1	1	0	1	1	1	1	1	1	0	1	1	1	1	1	0	0	1	0	1	1	0	0	0	1	1	1	0	0	1	0	1	1	0	1	0	0	1	1	0	0	0	0	0	1	1	1	1	0	0	0	1	1	0	1	0	1	1	1	1	1	1	1	1	1	0	1	0
25330442|F|0--19:C>A	TGCAGAAGAGGACCAGATGCATTTGATATGCATCGGGGTTCATTCATGAGCTCCCAAGCAAAAATGGCA	TGCAGAAGAGGACCAGATGCATTTGATATGCATCGGGGTTCATTCATGAGCTCCCAAGCAAAAATGGCA	gi_939456288_CZHE02003958.1	14948	1	5.51239e-29	Pseudo_Chromosome_08_P1_8_P2_11	11347998	1	1.15657e-25	gi|939456288|emb|CZHE02003958.1|_IITA_Line_3958	14948	1	5.51239e-29		19	0.986486	0.876712	0.630137	0.369863	0.123288	0.506849	0.216176	0.466129	0.341152	17.3951	3.59322	0.947368	1	1	-	1	1	1	1	1	1	1	1	1	1	1	1	1	1	1	1	1	1	1	1	0	1	1	0	1	1	1	1	1	1	1	0	1	1	1	1	1	1	1	1	1	1	1	1	1	1	1	1	1	0	1	1	0	1	0	1	1	0	0	1	1	1	1	1	1	1	1	1	0	1	1
25330442|F|0-19:C>A-19:C>A	TGCAGAAGAGGACCAGATGAATTTGATATGCATCGGGGTTCATTCATGAGCTCCCAAGCAAAAATGGCA	TGCAGAAGAGGACCAGATGAATTTGATATGCATCGGGGTTCATTCATGAGCTCCCAAGCAAAAATGGCA	gi_939456288_CZHE02003958.1	14948	1	5.51239e-29	Pseudo_Chromosome_08_P1_8_P2_11	11347998	1	1.15657e-25	gi|939456288|emb|CZHE02003958.1|_IITA_Line_3958	14948	1	5.51239e-29	19:C>A	19	0.986486	0.876712	0.630137	0.369863	0.123288	0.506849	0.216176	0.466129	0.341152	17.3951	3.59322	0.947368	0	1	-	1	1	0	1	1	0	1	1	1	1	1	0	1	1	1	1	1	0	0	0	1	0	0	1	0	0	1	1	0	1	1	1	0	0	0	1	0	0	1	0	1	1	0	1	1	0	1	1	1	1	1	1	1	1	1	1	1	1	1	0	1	1	0	1	0	0	0	1	1	0	0
25351071|F|0--26:A>G	TGCAGAATTCTTCTCATGTTACCATCAATCAGACACTTTACAGATCGGAAGAGCGGTTCAGCAGGAATG	TGCAGAATTCTTCTCATGTTACCATCAATCAGACACTTTAC		0	0	999		0	0	999		0	0	999		26	0.986486	0.369863	0.876712	0.123288	0.630137	0.246575	0.466129	0.216176	0.341152	30.4118	39.0123	0.947368	0	1	-	0	0	1	1	1	0	1	0	1	1	1	1	1	1	1	0	0	1	0	0	0	0	1	0	1	0	0	0	0	0	0	0	0	0	0	1	1	0	1	1	0	0	0	1	1	0	0	0	0	0	0	0	0	1	1	1	1	0	0	0	0	0	1	0	0	0	0	0	0	0	1
25351071|F|0-26:A>G-26:A>G	TGCAGAATTCTTCTCATGTTACCATCGATTAGACACTTTACAGATCGGAAGAGCGGTTCAGCAGGAATG	TGCAGAATTCTTCTCATGTTACCATCGATTAGACACTTTAC		0	0	999		0	0	999		0	0	999	26:A>G	26	0.986486	0.369863	0.876712	0.123288	0.630137	0.246575	0.466129	0.216176	0.341152	30.4118	39.0123	0.947368	1	1	-	1	1	1	0	1	1	1	1	1	1	1	1	0	1	1	1	1	0	1	1	1	1	0	1	1	1	1	1	1	1	1	1	1	1	1	0	1	1	0	0	1	1	1	1	1	1	1	1	1	1	1	1	1	0	1	1	0	1	1	1	1	1	1	1	1	1	1	1	1	1	1
26755003|F|0--24:C>T	TGCAGAACCTTCAAAATTCCAAGTCTACACAAGAAGGAATAAACAACCAATGAGAGAAGACTTGCAACA	TGCAGAACCTTCAAAATTCCAAGTCTACACAAGAAGGAATAAACAACCAATGAGAGAAGACTTGCAACA	gi_939455602_CZHE02004644.1	17174	9	5.51239e-29	Pseudo_Chromosome_08_P1_8_P2_11	9486917	1	1.15657e-25	gi|939455602|emb|CZHE02004644.1|_IITA_Line_4644	17174	9	5.51239e-29		24	0.851351	0.888889	0.412698	0.587302	0.111111	0.301587	0.197531	0.484757	0.341144	2.79412	1.56667	0.807692	1	1	-	1	1	1	-	1	1	1	1	0	1	0	1	-	0	-	1	1	1	0	0	1	-	1	1	1	1	1	-	1	1	1	1	1	1	1	1	1	1	1	1	-	1	1	1	1	1	1	1	-	1	1	1	1	1	0	1	1	1	0	-	1	1	-	1	1	1	-	1	1	1	1
26755003|F|0-24:C>T-24:C>T	TGCAGAACCTTCAAAATTCCAAGTTTACACAAGGAGGAATAAACAACCAATGAGAGAAGACTTGCAACA	TGCAGAACCTTCAAAATTCCAAGTTTACACAAGGAGGAATAAACAACCAATGAGAGAAGACTTGCAACA	gi_939455602_CZHE02004644.1	17174	9	5.51239e-29	Pseudo_Chromosome_08_P1_8_P2_11	9486917	1	1.15657e-25	gi|939455602|emb|CZHE02004644.1|_IITA_Line_4644	17174	9	5.51239e-29	24:C>T	24	0.851351	0.888889	0.412698	0.587302	0.111111	0.301587	0.197531	0.484757	0.341144	2.79412	1.56667	0.807692	1	1	-	0	0	1	-	0	0	1	0	1	0	1	0	-	1	-	0	0	0	1	1	0	-	0	1	1	0	1	-	0	0	0	1	0	0	1	1	0	1	0	0	-	0	1	0	0	0	1	0	-	0	0	1	0	0	1	0	1	0	1	-	1	0	-	0	0	0	-	1	1	0	1
26758192|F|0--58:T>C	TGCAGGGCATGAGTTTACTGAATACAATTAAAATGAACTAAGATAAGCTGCTTTCCACTCCATGCTTGC	TGCAGGGCATGAGTTTACTGAATACAATTAAAATGAACTAAGATAAGCTGCTTTCCACTCCATGCTTGC	gi_939428631_CZHE02031615.1	2561	1	5.51239e-29	Pseudo_Chromosome_13_P1_13_P2_1	22929085	1	2.48589e-27	gi|939428631|emb|CZHE02031615.1|_IITA_Line_31615	2561	1	5.51239e-29		58	0.851351	0.888889	0.412698	0.587302	0.111111	0.301587	0.197531	0.484757	0.341144	2.10448	1.71429	0.807692	1	0	-	-	1	1	0	-	1	1	1	0	1	1	-	0	1	1	1	1	1	1	1	1	1	1	1	1	1	0	-	-	1	-	1	1	1	1	1	1	1	1	1	1	1	1	1	1	1	0	1	1	1	1	1	1	1	1	1	-	1	1	1	1	1	-	1	1	-	1	1	-	0	1
26758192|F|0-58:T>C-58:T>C	TGCAGGGCATGAGTTTACTGAATACAATTAAAATGAACTAAGATAAGCTGCTTTCCACCCCATGCTTGC	TGCAGGGCATGAGTTTACTGAATACAATTAAAATGAACTAAGATAAGCTGCTTTCCACCCCATGCTTGC	gi_939428631_CZHE02031615.1	2561	1	5.51239e-29	Pseudo_Chromosome_13_P1_13_P2_1	22929085	1	2.48589e-27	gi|939428631|emb|CZHE02031615.1|_IITA_Line_31615	2561	1	5.51239e-29	58:T>C	58	0.851351	0.888889	0.412698	0.587302	0.111111	0.301587	0.197531	0.484757	0.341144	2.10448	1.71429	0.807692	0	1	-	-	1	0	1	-	0	1	0	1	0	0	-	1	1	0	0	1	0	1	0	0	0	0	1	0	1	1	-	-	0	-	0	1	0	1	0	0	0	1	1	0	0	0	0	1	0	1	1	0	0	0	1	0	1	1	0	-	1	0	0	0	0	-	1	0	-	0	1	-	1	0
26765258|F|0--35:G>C	TGCAGCACCATCACATCGTCGGCAGCCGGCTCTTCGTTGGAGCAAGACAAAGTAAGCGAGATGTTTCTC	TGCAGCACCATCACATCGTCGGCAGCCGGCTCTTCGTTGGAGCAAGACAAAGTAAGCGAGATGTTTCTC	gi_939450778_CZHE02009468.1	715	2	1.19322e-25	Pseudo_Chromosome_00_All_unmapped_scaffolds	38326025	2	1.49612e-24	gi|939450778|emb|CZHE02009468.1|_IITA_Line_9468	715	2	1.19322e-25		35	0.891892	0.439394	0.893939	0.106061	0.560606	0.333333	0.492654	0.189624	0.341139	2.57143	2.19718	0.857143	0	0	-	0	1	-	1	0	1	0	0	0	1	1	1	1	1	-	0	1	0	0	0	1	1	0	0	0	0	1	0	1	1	0	0	1	1	0	1	1	0	1	0	0	0	1	1	1	0	1	0	1	0	0	0	0	0	0	0	1	-	-	1	1	0	-	-	1	0	0	0	1	0	-
26765258|F|0-35:G>C-35:G>C	TGCAGCACCATCACATCGTCGGCAGCCGGCTCTTCCTTGGAGCAAGACAAAGTAAGCGAGTTGTTTCTC	TGCAGCACCATCACATCGTCGGCAGCCGGCTCTTCCTTGGAGCAAGACAAAGTAAGCGAGTTGTTTCTC	gi_939450778_CZHE02009468.1	715	2	1.19322e-25	Pseudo_Chromosome_00_All_unmapped_scaffolds	38326025	2	1.49612e-24	gi|939450778|emb|CZHE02009468.1|_IITA_Line_9468	715	2	1.19322e-25	35:G>C	35	0.891892	0.439394	0.893939	0.106061	0.560606	0.333333	0.492654	0.189624	0.341139	2.57143	2.19718	0.857143	1	1	-	1	1	-	0	1	1	1	1	1	1	1	1	0	1	-	1	1	1	1	1	1	0	1	1	1	1	0	1	1	0	1	1	1	1	1	1	1	1	1	1	1	1	1	1	1	1	1	1	0	1	1	1	1	1	1	1	0	-	-	1	1	1	-	-	1	1	1	1	1	1	-
25352045|F|0--10:A>G	TGCAGGCCTTAGAAAGAGATAGGAGAGTTCTCATTATTCCTTTTTTTTTACAGATCGGAAGAGCGGTTC	TGCAGGCCTTAGAAAGAGATAGGAGAGTTCTCATTATTCCTTTTTTTTTAC	gi_939452094_CZHE02008152.1	13699	4	4.43844e-18		0	0	999	gi|939452094|emb|CZHE02008152.1|_IITA_Line_8152	13699	4	4.43844e-18		10	0.932432	0.898551	0.507246	0.492754	0.101449	0.405797	0.182315	0.499895	0.341105	19.5584	34.2439	0.911765	1	0	-	1	1	1	0	1	-	1	1	-	1	1	-	1	1	1	1	1	1	0	1	1	0	1	1	1	1	1	1	1	1	1	1	1	1	1	1	1	1	-	1	0	1	1	1	1	1	1	1	1	1	1	1	1	1	1	0	1	1	1	1	1	1	1	1	1	1	1	1	0	1	1
25352045|F|0-10:A>G-10:A>G	TGCAGGCCTTGGAAAGAGATAGGAGAGTTCTCATTATTCCCTTTTTTTTACAGATCGGAAGAGCGGTTC	TGCAGGCCTTGGAAAGAGATAGGAGAGTTCTCATTATTCCCTTTTTTTTAC	gi_939452094_CZHE02008152.1	13699	4	4.43844e-18		0	0	999	gi|939452094|emb|CZHE02008152.1|_IITA_Line_8152	13699	4	4.43844e-18	10:A>G	10	0.932432	0.898551	0.507246	0.492754	0.101449	0.405797	0.182315	0.499895	0.341105	19.5584	34.2439	0.911765	0	1	-	1	1	1	1	0	-	0	0	-	1	0	-	0	1	0	0	1	1	1	0	0	1	0	0	0	1	0	1	1	0	1	1	0	0	0	0	1	0	-	1	1	0	1	1	0	1	0	1	0	1	1	0	0	0	1	1	1	0	1	0	0	0	1	1	1	0	1	0	1	1	0
26756633|F|0--25:G>A	TGCAGCACCATGTTCATCATCAGCCGGTGGTGCACTTGAGTTCTGTGTAGAAGCAGCAACAGGAACTCG	TGCAGCACCATGTTCATCATCAGCCGGTGGTGCACTTGAGTTCTGTGTAGAAGCAGCAACAGGAACTCG	gi_939424795_CZHE02035451.1	3208	2	5.51239e-29	Pseudo_Chromosome_04_P1_4_P2_5	14514373	1	2.48589e-27	gi|939424795|emb|CZHE02035451.1|_IITA_Line_35451	3208	2	5.51239e-29		25	0.932432	0.898551	0.492754	0.507246	0.101449	0.391304	0.182315	0.499895	0.341105	4.06329	3	0.852941	1	1	-	1	1	1	0	1	1	1	1	1	1	1	1	-	1	1	1	1	1	1	-	1	0	0	1	1	1	0	1	1	1	1	1	1	1	1	1	1	1	1	1	1	1	1	1	1	1	1	0	1	0	1	1	1	1	1	1	-	1	1	1	1	1	1	1	1	1	0	1	-	1	1
26756633|F|0-25:G>A-25:G>A	TGCAGCACCATGTTCATCATCAGCCAGTGGTGCACTTGAGTTCTGTGTAGAAGCAGCAACAGGAACTCG	TGCAGCACCATGTTCATCATCAGCCAGTGGTGCACTTGAGTTCTGTGTAGAAGCAGCAACAGGAACTCG	gi_939424795_CZHE02035451.1	3208	2	5.51239e-29	Pseudo_Chromosome_04_P1_4_P2_5	14514373	1	2.48589e-27	gi|939424795|emb|CZHE02035451.1|_IITA_Line_35451	3208	2	5.51239e-29	25:G>A	25	0.932432	0.898551	0.492754	0.507246	0.101449	0.391304	0.182315	0.499895	0.341105	4.06329	3	0.852941	1	1	-	0	0	1	1	0	0	1	0	0	0	0	0	-	0	1	1	0	1	1	-	0	1	1	1	1	1	1	0	0	0	1	1	0	0	1	0	0	1	0	0	1	1	0	0	0	0	0	1	0	1	1	1	1	0	0	0	-	1	0	0	0	1	1	1	0	0	1	1	-	1	1
26759455|F|0--58:G>T	TGCAGTTAACTGTATCTTGGTCAGTCCTCTTTTAATTTGAATTCCATATTAAGATAAAGTTTCTGCTCT	TGCAGTTAACTGTATCTTGGTCAGTCCTCTTTTAATTTGAATTCCATATTAAGATAAAGTTTCTGCTCT	gi_939440015_CZHE02020231.1	8087	3	2.56467e-27		0	0	999	gi|939440015|emb|CZHE02020231.1|_IITA_Line_20231	8087	3	2.56467e-27		58	0.878378	0.723077	0.830769	0.169231	0.276923	0.553846	0.400473	0.281183	0.340828	3.27586	2.89706	0.9	1	1	-	0	1	-	-	1	0	1	0	1	0	1	1	1	0	0	1	1	0	1	-	1	1	-	0	1	0	1	1	-	0	0	1	1	1	0	1	1	1	1	1	0	1	1	0	1	1	1	1	0	1	1	1	1	1	0	0	1	1	-	1	1	1	1	1	-	1	-	1	1	1	0
26759455|F|0-58:G>T-58:G>T	TGCAGTTAACTGTATCTTGGTCAGTCCTCTTTTAATTTGAATTCCATATTAAGATAAATTTTCTGCTCT	TGCAGTTAACTGTATCTTGGTCAGTCCTCTTTTAATTTGAATTCCATATTAAGATAAATTTTCTGCTCT	gi_939440015_CZHE02020231.1	8087	3	2.56467e-27		0	0	999	gi|939440015|emb|CZHE02020231.1|_IITA_Line_20231	8087	3	2.56467e-27	58:G>T	58	0.878378	0.723077	0.830769	0.169231	0.276923	0.553846	0.400473	0.281183	0.340828	3.27586	2.89706	0.9	1	1	-	1	1	-	-	0	1	1	1	1	1	1	0	1	1	1	1	1	1	1	-	1	1	-	1	1	1	1	1	-	1	1	0	0	1	1	1	1	1	1	1	1	1	1	1	1	0	1	1	1	1	0	1	1	1	1	1	0	1	-	0	0	1	1	1	-	0	-	1	0	1	1
25330441|F|0--55:C>T	TGCAGAAGAGGAAAGAAGCAGCCAATGACAACCTGACTGAAATCACATCTATCCACGGGCCTGAGTGAG	TGCAGAAGAGGAAAGAAGCAGCCAATGACAACCTGACTGAAATCACATCTATCCACGGGCCTGAGTGAG	gi_939427042_CZHE02033204.1	827	2	5.51239e-29		0	0	999	gi|939427042|emb|CZHE02033204.1|_IITA_Line_33204	827	2	5.51239e-29		55	0.986486	0.808219	0.753425	0.246575	0.191781	0.561644	0.310002	0.371552	0.340777	41.5526	41.9444	1	1	1	-	0	1	1	1	1	1	1	0	0	1	1	1	1	1	1	0	1	0	1	1	0	1	0	1	1	1	0	1	1	1	1	1	1	1	1	1	1	1	1	0	1	1	1	1	1	1	1	0	1	1	1	1	1	1	0	1	0	1	1	1	1	1	1	0	1	1	1	0	1	1	1
25330441|F|0-55:C>T-55:C>T	TGCAGAAGAGGAAAGAAGCAGCCAATGACAACCTGACTGAAATCACATCTATCCATGGGCCTGAGTGAG	TGCAGAAGAGGAAAGAAGCAGCCAATGACAACCTGACTGAAATCACATCTATCCATGGGCCTGAGTGAG	gi_939427042_CZHE02033204.1	827	2	5.51239e-29		0	0	999	gi|939427042|emb|CZHE02033204.1|_IITA_Line_33204	827	2	5.51239e-29	55:C>T	55	0.986486	0.808219	0.753425	0.246575	0.191781	0.561644	0.310002	0.371552	0.340777	41.5526	41.9444	1	1	1	-	1	1	1	0	1	1	0	1	1	0	1	1	1	0	1	1	1	1	0	1	1	1	1	1	1	1	1	0	1	0	1	1	1	1	0	0	1	1	1	1	0	1	1	1	1	1	0	1	0	1	0	1	1	0	1	0	1	0	1	1	1	0	1	1	1	1	0	1	1	1	1
25332132|F|0--68:G>A	TGCAGCACTTATTGTAGAACACAAGGATGCAAGTTCTTCTGTAGTGTTATCATCTATTGAATTCTTATG	TGCAGCACTTATTGTAGAACACAAGGATGCAAGTTCTTCTGTAGTGTTATCATCTATTGAATTCTTATG	gi_939459836_CZHE02000410.1	18056	1	5.51239e-29	Pseudo_Chromosome_06_P1_6_P2_6	32754625	1	1.49612e-24	gi|939459836|emb|CZHE02000410.1|_IITA_Line_410	18056	1	5.51239e-29		68	0.986486	0.808219	0.753425	0.246575	0.191781	0.561644	0.310002	0.371552	0.340777	12.4416	10.5	1	1	1	-	1	1	1	0	1	1	1	1	1	1	1	1	1	0	1	1	1	0	0	0	1	1	1	1	0	1	1	1	0	1	1	1	1	1	1	1	1	1	0	1	0	1	1	1	1	1	1	1	1	1	1	0	1	0	0	1	1	1	0	1	1	1	1	1	1	1	0	1	1	1	1
25332132|F|0-68:G>A-68:G>A	TGCAGCACTTATTGTAGAACACAAGGATGCAAGTTCTTCTGTAGTGTTATCATCTATTGAATTCTTATA	TGCAGCACTTATTGTAGAACACAAGGATGCAAGTTCTTCTGTAGTGTTATCATCTATTGAATTCTTATA	gi_939459836_CZHE02000410.1	18056	1	5.51239e-29	Pseudo_Chromosome_06_P1_6_P2_6	32754625	1	1.49612e-24	gi|939459836|emb|CZHE02000410.1|_IITA_Line_410	18056	1	5.51239e-29	68:G>A	68	0.986486	0.808219	0.753425	0.246575	0.191781	0.561644	0.310002	0.371552	0.340777	12.4416	10.5	1	1	1	-	1	1	1	1	1	1	1	0	1	0	1	0	0	1	0	1	1	1	1	1	0	1	1	1	1	1	1	0	1	0	1	1	0	1	1	1	0	1	1	0	1	1	1	1	1	1	1	1	0	1	1	1	0	1	1	1	0	1	1	1	0	0	1	1	1	0	1	1	0	1	1
25342053|F|0--43:C>T	TGCAGGCGCAAAGGAGAGCTAATCTTAGTCTATGAATACATGCCAAATGGGAGCCTTGATAATTTTCTA	TGCAGGCGCAAAGGAGAGCTAATCTTAGTCTATGAATACATGCCAAATGGGAGCCTTGATAATTTTCTA	gi_939445730_CZHE02014516.1	11153	1	5.51239e-29	Pseudo_Chromosome_13_P1_13_P2_1	241312	1	8.94084e-27	gi|939445730|emb|CZHE02014516.1|_IITA_Line_14516	11153	1	5.51239e-29		43	0.986486	0.808219	0.753425	0.246575	0.191781	0.561644	0.310002	0.371552	0.340777	17.2152	16.8143	1	1	1	-	1	1	0	1	1	1	1	1	1	1	1	0	1	1	1	1	1	1	0	1	1	1	1	1	1	1	1	0	1	1	1	1	1	1	1	1	0	1	1	0	1	1	1	1	0	1	0	1	1	0	1	1	1	0	0	1	1	1	1	0	1	1	1	1	0	1	1	1	0	1	1
25342053|F|0-43:C>T-43:C>T	TGCAGGCGCAAAGGAGAGCTAATCTTAGTCTATGAATACATGCTGAATGGGAGCCTTGATAATTTTCTA	TGCAGGCGCAAAGGAGAGCTAATCTTAGTCTATGAATACATGCTGAATGGGAGCCTTGATAATTTTCTA	gi_939445730_CZHE02014516.1	11153	1	5.51239e-29	Pseudo_Chromosome_13_P1_13_P2_1	241312	1	8.94084e-27	gi|939445730|emb|CZHE02014516.1|_IITA_Line_14516	11153	1	5.51239e-29	43:C>T	43	0.986486	0.808219	0.753425	0.246575	0.191781	0.561644	0.310002	0.371552	0.340777	17.2152	16.8143	1	1	1	-	0	1	1	1	1	1	1	1	1	0	1	1	0	1	0	0	1	1	1	1	1	0	1	1	1	1	0	1	1	1	1	0	0	1	1	0	1	0	1	1	1	0	1	1	1	1	1	1	1	1	1	0	0	1	1	1	1	0	1	1	1	0	1	0	1	1	1	1	1	1	0
25333911|F|0--16:C>T	TGCAGGGAAAGGACTTCAGCAATGTTATTGTACTGGGAAGCAGTGTGAGTCTCTTTTGGTAGAGGAAAA	TGCAGGGAAAGGACTTCAGCAATGTTATTGTACTGGGAAGCAGTGTGAGTCTCTTTTGGTAGAGGAAAA	gi_939434622_CZHE02025624.1	33	3	5.51239e-29		0	0	999	gi|939434622|emb|CZHE02025624.1|_IITA_Line_25624	33	3	5.51239e-29		16	0.986486	0.808219	0.753425	0.246575	0.191781	0.561644	0.310002	0.371552	0.340777	16.5696	15.3714	1	1	1	-	1	1	0	1	1	1	1	1	1	1	1	0	1	1	1	1	1	1	0	1	1	1	1	1	1	1	1	0	1	1	1	1	1	1	1	1	0	1	1	0	1	1	1	1	0	1	0	1	1	0	1	1	1	0	0	1	1	1	1	0	1	1	1	1	0	1	1	1	0	1	1
25333911|F|0-16:C>T-16:C>T	TGCAGGGAAAGGACTTTAGCAATGTTATTGTACTGGGAAGCAGTGTGAGTCTCTTTTGGTAGAGGAAAA	TGCAGGGAAAGGACTTTAGCAATGTTATTGTACTGGGAAGCAGTGTGAGTCTCTTTTGGTAGAGGAAAA	gi_939434622_CZHE02025624.1	33	3	5.51239e-29		0	0	999	gi|939434622|emb|CZHE02025624.1|_IITA_Line_25624	33	3	5.51239e-29	16:C>T	16	0.986486	0.808219	0.753425	0.246575	0.191781	0.561644	0.310002	0.371552	0.340777	16.5696	15.3714	1	1	1	-	0	0	1	1	1	1	1	1	1	0	1	1	0	1	0	0	0	1	1	1	1	0	1	1	1	1	0	1	1	1	1	0	0	1	1	0	1	0	1	1	1	1	1	1	1	1	1	1	1	1	1	0	0	1	1	1	1	0	1	1	1	1	1	0	1	1	1	1	1	1	0
25336938|F|0--23:T>A	TGCAGAAACAAGTTTACATTATGTATGTTCGATGTCAATCTTACAGATCGGAAGAGCGGTTCAGCAGGA	TGCAGAAACAAGTTTACATTATGTATGTTCGATGTCAATCTTAC	gi_939444906_CZHE02015340.1	3303	1	7.11669e-15		0	0	999	gi|939444906|emb|CZHE02015340.1|_IITA_Line_15340	3303	1	7.11669e-15		23	0.986486	0.808219	0.753425	0.246575	0.191781	0.561644	0.310002	0.371552	0.340777	18.4156	15.3194	1	0	1	-	1	1	1	1	1	1	1	1	1	0	1	1	1	0	1	0	1	1	1	1	1	1	1	1	1	1	1	1	0	1	1	1	0	1	1	1	1	1	1	1	1	1	1	1	1	1	1	0	1	1	1	1	1	1	0	1	1	1	1	1	0	0	1	0	0	0	0	1	1	1	1
25336938|F|0-23:T>A-23:T>A	TGCAGAAACAAGTTTACATTATGAATGTTCAATGTCAATCTTACAGATCGGAAGAGCGGTTCAGCAGGA	TGCAGAAACAAGTTTACATTATGAATGTTCAATGTCAATCTTAC	gi_939444906_CZHE02015340.1	3303	1	7.11669e-15		0	0	999	gi|939444906|emb|CZHE02015340.1|_IITA_Line_15340	3303	1	7.11669e-15	23:T>A	23	0.986486	0.808219	0.753425	0.246575	0.191781	0.561644	0.310002	0.371552	0.340777	18.4156	15.3194	1	1	1	-	1	1	1	1	1	0	1	1	1	1	1	1	1	1	1	1	1	1	1	1	1	1	0	1	0	0	1	1	1	0	0	1	1	0	0	1	0	0	0	1	1	1	1	1	1	1	1	1	0	1	1	1	1	1	1	0	1	1	0	1	1	1	0	1	1	1	1	0	0	1	0
25348340|F|0--25:A>C	TGCAGAAGCAACTCACGCTTAGACAAAGCTGCCATTGTATTTCACTGGTCATAAGAACCAATATGAATT	TGCAGAAGCAACTCACGCTTAGACAAAGCTGCCATTGTATTTCACTGGTCATAAGAACCAATATGAATT	gi_939458127_CZHE02002119.1	4901	1	5.51239e-29		0	0	999	gi|939458127|emb|CZHE02002119.1|_IITA_Line_2119	4901	1	5.51239e-29		25	0.986486	0.808219	0.753425	0.246575	0.191781	0.561644	0.310002	0.371552	0.340777	34.443	32.7286	1	1	1	-	1	1	0	1	1	1	1	1	1	1	1	0	1	1	1	1	1	1	0	1	1	1	1	1	1	1	1	0	1	1	1	1	1	1	1	1	0	1	1	0	1	1	1	1	0	1	0	1	1	0	1	1	1	0	0	1	1	1	1	0	1	1	1	1	0	1	1	1	0	1	1
25348340|F|0-25:A>C-25:A>C	TGCAGAAGCAACTCACGCTTAGACACAGCTGCCATTGTATTTCACTGGTCATAAGGACCAATATGAATT	TGCAGAAGCAACTCACGCTTAGACACAGCTGCCATTGTATTTCACTGGTCATAAGGACCAATATGAATT	gi_939458127_CZHE02002119.1	4901	1	5.51239e-29		0	0	999	gi|939458127|emb|CZHE02002119.1|_IITA_Line_2119	4901	1	5.51239e-29	25:A>C	25	0.986486	0.808219	0.753425	0.246575	0.191781	0.561644	0.310002	0.371552	0.340777	34.443	32.7286	1	1	1	-	0	0	1	1	1	1	1	1	1	0	1	1	0	1	0	0	0	1	1	1	1	0	1	1	1	1	0	1	1	1	1	0	0	1	1	0	1	0	1	1	1	1	1	1	1	1	1	1	1	1	1	0	0	1	1	1	1	0	1	1	1	1	1	0	1	1	1	1	1	1	0
25332419|F|0--52:T>C	TGCAGCATGGTTAGGAATATAATTGATTCCATTCAGCAGAGTGGATATGATGTTTGCAATATGCATGAC	TGCAGCATGGTTAGGAATATAATTGATTCCATTCAGCAGAGTGGATATGATGTTTGCAATATGCATGAC	gi_939452280_CZHE02007966.1	11227	1	5.51239e-29	Pseudo_Chromosome_05_P1_5_P2_4	28514638	1	2.48589e-27	gi|939452280|emb|CZHE02007966.1|_IITA_Line_7966	11227	1	5.51239e-29		52	0.986486	0.808219	0.753425	0.246575	0.191781	0.561644	0.310002	0.371552	0.340777	12.5526	11.9571	1	1	1	-	0	1	1	1	1	1	1	0	1	1	1	1	1	0	0	1	1	0	1	1	1	1	0	1	1	0	1	1	1	1	0	0	1	1	0	1	1	1	1	1	1	0	1	1	1	0	1	1	1	1	1	1	1	1	1	0	1	1	1	1	1	1	1	1	1	1	1	0	1	1	1
25332419|F|0-52:T>C-52:T>C	TGCAGCATGGTTAGGAATATAATTGATTCCATTCAGCAGAGTGGATATGATGCTTGTAATATGCATGAC	TGCAGCATGGTTAGGAATATAATTGATTCCATTCAGCAGAGTGGATATGATGCTTGTAATATGCATGAC	gi_939452280_CZHE02007966.1	11227	1	5.51239e-29	Pseudo_Chromosome_05_P1_5_P2_4	28514638	1	2.48589e-27	gi|939452280|emb|CZHE02007966.1|_IITA_Line_7966	11227	1	5.51239e-29	52:T>C	52	0.986486	0.808219	0.753425	0.246575	0.191781	0.561644	0.310002	0.371552	0.340777	12.5526	11.9571	1	0	1	-	1	1	1	1	0	0	1	1	0	1	1	1	0	1	1	1	1	1	1	1	0	1	1	1	0	1	1	1	1	1	1	1	1	0	1	1	1	0	1	1	0	1	1	1	0	1	1	1	0	1	1	1	0	0	1	1	0	1	1	1	1	1	0	1	1	1	1	1	0	1	0
25342171|F|0--30:A>T	TGCAGGGGTAAATGCCTTGCAATTATGCATAGTGCATTATCTTTTTCATTTTACATTTTGCTCCCAAAC	TGCAGGGGTAAATGCCTTGCAATTATGCATAGTGCATTATCTTTTTCATTTTACATTTTGCTCCCAAAC	gi_939455362_CZHE02004884.1	21499	1	2.56467e-27	Pseudo_Chromosome_13_P1_13_P2_1	1518546	1	5.381e-24	gi|939455362|emb|CZHE02004884.1|_IITA_Line_4884	21499	1	2.56467e-27		30	0.986486	0.753425	0.808219	0.191781	0.246575	0.561644	0.371552	0.310002	0.340777	34.0147	17.1154	1	0	1	-	0	1	1	1	1	0	1	1	1	0	1	1	1	1	0	0	1	1	1	1	1	0	1	1	1	0	1	1	1	1	1	0	1	0	1	1	1	1	1	1	1	1	1	0	1	1	1	1	1	1	0	0	1	1	1	1	1	0	0	1	1	0	1	1	1	1	1	1	1	0	0
25342171|F|0-30:A>T-30:A>T	TGCAGGGGTAAATGCCTTGCAATTATGCATTGTGCATTATCTTTTTCATTTTACATTTTGCTCCCAAAC	TGCAGGGGTAAATGCCTTGCAATTATGCATTGTGCATTATCTTTTTCATTTTACATTTTGCTCCCAAAC	gi_939455362_CZHE02004884.1	21499	1	2.56467e-27	Pseudo_Chromosome_13_P1_13_P2_1	1518546	1	5.381e-24	gi|939455362|emb|CZHE02004884.1|_IITA_Line_4884	21499	1	2.56467e-27	30:A>T	30	0.986486	0.753425	0.808219	0.191781	0.246575	0.561644	0.371552	0.310002	0.340777	34.0147	17.1154	1	1	1	-	1	1	1	0	1	1	1	1	1	1	1	0	1	1	1	1	1	1	0	1	1	1	1	1	1	1	1	1	1	1	1	1	1	1	1	1	1	1	0	0	1	1	0	1	0	1	0	1	1	0	1	1	1	0	0	1	1	1	1	1	1	1	0	1	0	1	1	1	0	1	1
25342230|F|0--60:C>T	TGCAGGTAAGAAGGCGACAACAGAGGTCGGCTGGAGCTTCTTGTGGGTTATCTTTTTAGGCCTGGGTAT	TGCAGGTAAGAAGGCGACAACAGAGGTCGGCTGGAGCTTCTTGTGGGTTATCTTTTTAGGCCTGGGTAT	gi_939460233_CZHE02000013.1	51083	1	2.56467e-27	Pseudo_Chromosome_12_P1_12_P2_19	22490787	1	1.15657e-25	gi|939460233|emb|CZHE02000013.1|_IITA_Line_13	51083	1	2.56467e-27		60	0.986486	0.808219	0.753425	0.246575	0.191781	0.561644	0.310002	0.371552	0.340777	12.6933	12.6849	1	0	1	-	0	1	1	1	1	1	1	1	0	1	1	1	1	1	1	0	1	1	0	1	1	1	1	1	1	1	1	0	1	1	1	1	1	1	0	0	1	1	1	1	1	1	1	1	1	0	0	1	1	0	1	1	1	1	1	1	0	1	1	1	0	1	1	1	1	0	1	1	1	1	1
25342230|F|0-60:C>T-60:C>T	TGCAGGTAAGAAGGCGACAACAGAGGTCGGCTGGAGCTTCTTGTGGGTTATCTTTTTAGGTCTGGGTAT	TGCAGGTAAGAAGGCGACAACAGAGGTCGGCTGGAGCTTCTTGTGGGTTATCTTTTTAGGTCTGGGTAT	gi_939460233_CZHE02000013.1	51083	1	2.56467e-27	Pseudo_Chromosome_12_P1_12_P2_19	22490787	1	1.15657e-25	gi|939460233|emb|CZHE02000013.1|_IITA_Line_13	51083	1	2.56467e-27	60:C>T	60	0.986486	0.808219	0.753425	0.246575	0.191781	0.561644	0.310002	0.371552	0.340777	12.6933	12.6849	1	1	1	-	1	1	1	1	1	1	0	1	1	1	0	0	1	0	0	1	1	1	1	0	0	1	0	0	1	1	1	1	0	1	1	1	1	1	1	1	1	0	1	0	1	1	1	1	0	1	1	1	1	1	1	1	1	1	0	0	1	1	1	1	1	0	0	1	0	1	1	1	1	1	1
25344371|F|0--19:A>G	TGCAGGAAATAAAACTTAGATGACAGAAAAAACAAAGTTTCTGTTTTCTTGTTACAGATCGGAAGAGCG	TGCAGGAAATAAAACTTAGATGACAGAAAAAACAAAGTTTCTGTTTTCTTGTTAC	gi_939460055_CZHE02000191.1	85105	2	3.93944e-19	Pseudo_Chromosome_00_All_unmapped_scaffolds	61979509	1	1.77638e-17	gi|939460055|emb|CZHE02000191.1|_IITA_Line_191	85105	2	3.93944e-19		19	0.986486	0.808219	0.753425	0.246575	0.191781	0.561644	0.310002	0.371552	0.340777	25.0395	27.0972	1	1	1	-	1	1	1	1	1	1	1	1	1	1	1	1	1	1	1	1	1	1	1	1	1	0	1	0	1	0	0	1	1	0	0	0	0	1	1	1	1	1	1	1	1	1	0	1	1	1	1	1	0	1	0	1	1	1	1	0	1	1	1	1	1	0	1	1	1	1	0	1	1	1	1
25344371|F|0-19:A>G-19:A>G	TGCAGGAAATAAAACTTAGGTGACAGAAAAAACAAAGTTTCTGTTTTCTTGTTACAGATCGGAAGAGCG	TGCAGGAAATAAAACTTAGGTGACAGAAAAAACAAAGTTTCTGTTTTCTTGTTAC	gi_939460055_CZHE02000191.1	85105	2	3.93944e-19	Pseudo_Chromosome_00_All_unmapped_scaffolds	61979509	1	1.77638e-17	gi|939460055|emb|CZHE02000191.1|_IITA_Line_191	85105	2	3.93944e-19	19:A>G	19	0.986486	0.808219	0.753425	0.246575	0.191781	0.561644	0.310002	0.371552	0.340777	25.0395	27.0972	1	0	1	-	0	1	1	1	0	1	1	1	1	1	1	1	0	0	1	1	1	1	0	1	1	1	0	1	1	1	1	1	0	1	1	1	1	1	1	1	0	1	0	0	0	1	1	1	1	1	1	1	1	1	1	0	1	0	1	1	1	1	0	1	1	1	1	0	1	1	1	1	0	1	0
26764704|F|0--16:C>T	TGCAGTAAAAATGTGGCCTTTCTTTTTCACATCTGTTACAGATCGGAAGAGCGGTTCAGCAGGAATGCC	TGCAGTAAAAATGTGGCCTTTCTTTTTCACATCTGTTAC		0	0	999		0	0	999		0	0	999		16	0.986486	0.753425	0.808219	0.191781	0.246575	0.561644	0.371552	0.310002	0.340777	28.7429	26.8101	1	1	1	-	0	0	1	1	1	1	1	1	1	0	1	1	0	1	0	0	0	1	1	1	1	0	1	1	1	1	0	1	1	1	1	0	0	1	1	0	1	0	1	1	1	1	1	1	1	1	1	1	1	1	1	0	0	1	1	1	1	0	1	1	1	1	1	0	1	1	1	1	1	1	0
26764704|F|0-16:C>T-16:C>T	TGCAGTAAAAATGTGGTCTTTCTTTTTCACATCTGTTACAGATCGGAAGAGCGGTTCAGCAGGAATGCC	TGCAGTAAAAATGTGGTCTTTCTTTTTCACATCTGTTAC		0	0	999		0	0	999		0	0	999	16:C>T	16	0.986486	0.753425	0.808219	0.191781	0.246575	0.561644	0.371552	0.310002	0.340777	28.7429	26.8101	1	1	1	-	1	1	0	1	1	1	1	1	1	1	1	0	1	1	1	1	1	1	0	1	1	1	1	1	1	1	1	0	1	1	1	1	1	1	1	1	0	1	1	0	1	1	1	1	0	1	0	1	1	0	1	1	1	0	0	1	1	1	1	0	1	1	1	1	0	1	1	1	0	1	1
25350854|F|0--65:A>G	TGCAGCATGAATATGCTTCGTCGGAATCCAAGGTAACTGTAATGAATGATGTTTGAAAAAAAAAAAGAA	TGCAGCATGAATATGCTTCGTCGGAATCCAAGGTAACTGTAATGAATGATGTTTGAAAAAAAAAAAGAA	gi_939460041_CZHE02000205.1	70365	1	9.22418e-27		0	0	999	gi|939460041|emb|CZHE02000205.1|_IITA_Line_205	70365	1	9.22418e-27		65	0.986486	0.753425	0.808219	0.191781	0.246575	0.561644	0.371552	0.310002	0.340777	7.77465	6.53947	1	0	1	-	1	1	1	1	0	0	1	1	1	0	1	0	0	1	1	0	1	1	1	1	0	1	1	1	0	1	1	1	1	1	1	1	1	0	1	1	1	0	0	1	1	1	1	1	0	1	1	1	1	1	1	1	0	0	1	1	0	1	1	1	1	1	1	1	1	1	1	1	0	1	0
25350854|F|0-65:A>G-65:A>G	TGCAGCATGAATATGCTTCGTAGGAATCCAAGGTAACTGTAATGAATGATGTTTGAAAAAAAAAAGAAA	TGCAGCATGAATATGCTTCGTAGGAATCCAAGGTAACTGTAATGAATGATGTTTGAAAAAAAAAAGAAA	gi_939460041_CZHE02000205.1	70365	1	9.22418e-27		0	0	999	gi|939460041|emb|CZHE02000205.1|_IITA_Line_205	70365	1	9.22418e-27	65:A>G	65	0.986486	0.753425	0.808219	0.191781	0.246575	0.561644	0.371552	0.310002	0.340777	7.77465	6.53947	1	1	1	-	0	1	1	1	1	1	1	0	1	1	1	1	1	0	0	1	1	0	1	1	1	1	0	1	1	0	1	1	1	1	0	0	1	1	0	1	1	1	1	1	1	0	1	1	1	1	1	1	1	0	1	1	1	1	1	0	1	1	1	1	1	1	1	1	1	1	1	0	1	1	1
25336001|F|0--27:C>A	TGCAGATCAGAGAATTCTAAACAAATTCAAAATCAAGAGCACATGCTTCAAACTCTTTCACTTTGTTGA	TGCAGATCAGAGAATTCTAAACAAATTCAAAATCAAGAGCACATGCTTCAAACTCTTTCACTTTGTTGA	gi_939458506_CZHE02001740.1	46301	1	2.56467e-27	Pseudo_Chromosome_04_P1_4_P2_5	3381388	1	1.16478e-20	gi|939458506|emb|CZHE02001740.1|_IITA_Line_1740	46301	1	2.56467e-27		27	0.986486	0.808219	0.753425	0.246575	0.191781	0.561644	0.310002	0.371552	0.340777	39.0263	4.84722	0.973684	1	1	1	1	1	1	0	0	1	1	0	1	1	0	-	0	1	1	0	1	1	1	0	1	1	1	0	0	0	1	1	0	1	1	1	1	1	1	0	1	1	1	1	1	1	1	1	1	1	1	1	1	1	1	1	1	1	1	1	1	1	1	0	1	0	1	1	1	1	1	1	1	1	1
25336001|F|0-27:C>A-27:C>A	TGCAGATCAGAGAATTCTAAACAAATTAAAAATCAAGAGCACATGCTTCAAACTCTTTCACTTTGTTGA	TGCAGATCAGAGAATTCTAAACAAATTAAAAATCAAGAGCACATGCTTCAAACTCTTTCACTTTGTTGA	gi_939458506_CZHE02001740.1	46301	1	2.56467e-27	Pseudo_Chromosome_04_P1_4_P2_5	3381388	1	1.16478e-20	gi|939458506|emb|CZHE02001740.1|_IITA_Line_1740	46301	1	2.56467e-27	27:C>A	27	0.986486	0.808219	0.753425	0.246575	0.191781	0.561644	0.310002	0.371552	0.340777	39.0263	4.84722	0.973684	1	1	0	0	1	0	1	1	1	1	1	1	1	1	-	1	0	1	1	1	1	1	1	1	1	1	1	1	1	1	1	1	1	1	1	0	1	0	1	1	1	1	1	1	1	0	1	1	0	1	0	1	0	0	0	1	1	0	1	0	1	0	1	1	1	1	0	0	0	1	1	1	1	1
25350820|F|0--28:C>T	TGCAGATGAAGAGAGTTGACAATGTAATCGTTCTGCAATTTTATTTTGTAGCTCCTTCTCATTGAAAGA	TGCAGATGAAGAGAGTTGACAATGTAATCGTTCTGCAATTTTATTTTGTAGCTCCTTCTCATTGAAAGA	gi_939443077_CZHE02017169.1	7728	10	5.51239e-29	Pseudo_Chromosome_04_P1_4_P2_5	11194185	5	1.15657e-25	gi|939443077|emb|CZHE02017169.1|_IITA_Line_17169	7728	10	5.51239e-29		28	0.986486	0.753425	0.808219	0.191781	0.246575	0.561644	0.371552	0.310002	0.340777	16.4	16.1316	0.973684	1	1	-	0	0	1	0	1	1	1	0	1	1	0	0	0	1	1	1	0	1	1	1	1	1	1	1	0	0	1	1	1	1	1	1	0	1	1	1	1	1	1	0	1	1	1	1	0	1	1	1	1	1	1	1	0	1	1	1	1	0	1	1	0	1	1	0	1	0	1	1	1	1	1
25350820|F|0-28:C>T-28:C>T	TGCAGATGAAGAGAGTTGACAATGTAACTGTTCTGCAATTTTATTTTGTAGCTCCTTCTCATTGAAAGA	TGCAGATGAAGAGAGTTGACAATGTAACTGTTCTGCAATTTTATTTTGTAGCTCCTTCTCATTGAAAGA	gi_939443077_CZHE02017169.1	7728	10	5.51239e-29	Pseudo_Chromosome_04_P1_4_P2_5	11194185	5	1.15657e-25	gi|939443077|emb|CZHE02017169.1|_IITA_Line_17169	7728	10	5.51239e-29	28:C>T	28	0.986486	0.753425	0.808219	0.191781	0.246575	0.561644	0.371552	0.310002	0.340777	16.4	16.1316	0.973684	1	1	-	1	1	1	1	1	1	1	1	1	0	1	1	1	1	1	0	1	0	1	1	1	0	1	1	1	1	0	1	1	1	1	1	1	1	1	1	0	0	1	1	1	1	0	1	1	1	1	1	1	0	1	1	1	1	1	1	0	1	0	1	1	1	1	1	0	1	0	0	1	1	1
25333501|F|0--26:T>C	TGCAGGAGAGCTTTGTTCCACACCTATACACGAGAGCTTTATTCCACACCTATACAGGTCCCTAACTTA	TGCAGGAGAGCTTTGTTCCACACCTATACACGAGAGCTTTATTCCACACCTATACAGGTCCCTAACTTA	gi_939454533_CZHE02005713.1	25046	2	5.51239e-29		0	0	999	gi|939454533|emb|CZHE02005713.1|_IITA_Line_5713	25046	2	5.51239e-29		26	1	0.851351	0.689189	0.310811	0.148649	0.540541	0.253104	0.428415	0.34076	58.4878	53.803	1	1	1	1	1	1	0	1	1	1	1	1	1	1	0	1	1	1	1	0	1	0	0	1	1	0	1	1	1	1	1	1	1	1	1	1	1	1	1	1	1	1	1	0	1	1	0	1	1	1	1	1	1	1	1	1	1	1	1	1	1	1	0	0	1	1	1	0	1	1	1	1	1	1	1
25333501|F|0-26:T>C-26:T>C	TGCAGGAGAGCTTTGTTCCACACCTACACACGAGAGCTTTATTCCACACCTATACAGGTCCCTAACTTA	TGCAGGAGAGCTTTGTTCCACACCTACACACGAGAGCTTTATTCCACACCTATACAGGTCCCTAACTTA	gi_939454533_CZHE02005713.1	25046	2	5.51239e-29		0	0	999	gi|939454533|emb|CZHE02005713.1|_IITA_Line_5713	25046	2	5.51239e-29	26:T>C	26	1	0.851351	0.689189	0.310811	0.148649	0.540541	0.253104	0.428415	0.34076	58.4878	53.803	1	1	1	0	1	1	1	1	1	1	0	1	1	1	1	0	1	1	0	1	1	1	1	1	0	1	1	0	0	0	1	0	1	0	0	0	0	1	0	0	1	0	1	1	1	1	1	1	1	0	1	0	0	1	1	1	1	1	1	1	0	1	1	1	1	1	1	1	1	1	1	1	0	0	0
25346869|F|0--47:C>A	TGCAGTCTTGAAAGGGGTTTCGGATGGCTTGTCCCGTGGGAAGAAACCAGAAGAGATGGAAAAATTGGT	TGCAGTCTTGAAAGGGGTTTCGGATGGCTTGTCCCGTGGGAAGAAACCAGAAGAGATGGAAAAATTGGT	gi_939460244_CZHE02000002.1	65793	1	2.56467e-27	Pseudo_Chromosome_05_P1_5_P2_4	27823263	1	5.381e-24	gi|939460244|emb|CZHE02000002.1|_IITA_Line_2	65793	1	2.56467e-27		47	1	0.851351	0.689189	0.310811	0.148649	0.540541	0.253104	0.428415	0.34076	47.2875	45.4769	1	1	1	1	0	1	1	1	1	1	1	0	1	1	1	1	1	1	0	1	1	0	1	1	1	1	0	1	1	0	1	1	1	1	0	0	1	1	0	1	1	1	1	1	1	1	1	1	1	1	1	1	1	1	1	1	1	1	1	0	1	1	1	1	1	1	1	1	1	1	1	0	1	1	1
25346869|F|0-47:C>A-47:C>A	TGCAGTCTTGAAAGGGGTTTCGGATGGCTTGTCCCGTGGGAAGAAACAGGAAGAGATGGAAAAATTGGT	TGCAGTCTTGAAAGGGGTTTCGGATGGCTTGTCCCGTGGGAAGAAACAGGAAGAGATGGAAAAATTGGT	gi_939460244_CZHE02000002.1	65793	1	2.56467e-27	Pseudo_Chromosome_05_P1_5_P2_4	27823263	1	5.381e-24	gi|939460244|emb|CZHE02000002.1|_IITA_Line_2	65793	1	2.56467e-27	47:C>A	47	1	0.851351	0.689189	0.310811	0.148649	0.540541	0.253104	0.428415	0.34076	47.2875	45.4769	1	0	1	0	1	0	0	1	0	0	1	1	0	0	1	0	0	1	1	1	0	1	1	1	0	1	1	1	0	1	1	1	1	1	1	1	1	0	1	1	1	0	0	1	1	1	1	1	0	1	1	1	1	1	1	1	0	0	1	1	0	1	1	1	1	1	1	1	0	1	1	1	0	1	0
25341852|F|0--33:G>A	TGCAGGACCTTGAAAACAATAGATAAAATTATCGGGGAACTTTCTTGCTTATGTTGATAGGACATTTTT	TGCAGGACCTTGAAAACAATAGATAAAATTATCGGGGAACTTTCTTGCTTATGTTGATAGGACATTTTT	gi_939438581_CZHE02021665.1	7355	2	5.51239e-29	Pseudo_Chromosome_08_P1_8_P2_11	23787295	2	5.381e-24	gi|939438581|emb|CZHE02021665.1|_IITA_Line_21665	7355	2	5.51239e-29		33	1	0.851351	0.689189	0.310811	0.148649	0.540541	0.253104	0.428415	0.34076	42.3951	37.1692	0.973684	1	1	1	1	1	1	1	1	1	0	1	1	0	1	1	1	1	1	1	1	1	1	1	0	1	1	0	1	1	1	1	1	1	1	0	1	1	1	1	1	1	1	1	1	1	1	1	1	1	1	1	1	0	1	1	0	1	0	1	1	0	1	1	1	1	1	0	1	1	1	1	0	1	1
25341852|F|0-33:G>A-33:G>A	TGCAGGACCTTGAAAACAATAGATAAAATTATCAGGGAACCTTCATGCTTATGTTGATAGGACATTTTT	TGCAGGACCTTGAAAACAATAGATAAAATTATCAGGGAACCTTCATGCTTATGTTGATAGGACATTTTT	gi_939438581_CZHE02021665.1	7355	2	5.51239e-29	Pseudo_Chromosome_08_P1_8_P2_11	23787295	2	5.381e-24	gi|939438581|emb|CZHE02021665.1|_IITA_Line_21665	7355	2	5.51239e-29	33:G>A	33	1	0.851351	0.689189	0.310811	0.148649	0.540541	0.253104	0.428415	0.34076	42.3951	37.1692	0.973684	0	1	0	1	1	1	1	1	0	1	1	1	1	1	1	1	1	1	1	1	0	0	0	1	0	1	1	0	0	1	1	0	1	1	1	0	0	0	1	0	0	1	1	1	1	1	1	1	0	0	1	1	1	1	1	1	0	1	1	1	1	1	0	1	0	1	1	0	1	0	1	1	0	1
26754680|F|0--5:A>G	TGCAGAAAAATGTTAACATGAGTCTACAATCTATTTTTCATGAATTGGAAGTTCTAATAAATAGAAAAC	TGCAGAAAAATGTTAACATGAGTCTACAATCTATTTTTCATGAATTGGAAGTTCTAATAAATAGAAAAC	gi_939452869_CZHE02007377.1	1086	1	5.51239e-29		0	0	999	gi|939452869|emb|CZHE02007377.1|_IITA_Line_7377	1086	1	5.51239e-29		5	0.932432	0.898551	0.478261	0.521739	0.101449	0.376812	0.182315	0.499055	0.340685	3.3125	3.12195	1	1	1	-	0	1	1	1	1	1	1	1	0	1	1	0	1	-	1	1	1	1	1	0	1	1	1	1	1	1	1	1	1	1	1	1	1	1	1	1	1	1	1	1	1	1	1	1	1	1	1	1	1	1	1	1	1	1	0	1	-	1	1	1	1	1	-	1	1	1	-	0	0	1	1
26754680|F|0-5:A>G-5:A>G	TGCAGGAAAATGTTAACATGAGTCTACAATCTATTTTTCATGAATTGGAAGTTCTAATAAATAGAAAAC	TGCAGGAAAATGTTAACATGAGTCTACAATCTATTTTTCATGAATTGGAAGTTCTAATAAATAGAAAAC	gi_939452869_CZHE02007377.1	1086	1	5.51239e-29		0	0	999	gi|939452869|emb|CZHE02007377.1|_IITA_Line_7377	1086	1	5.51239e-29	5:A>G	5	0.932432	0.898551	0.478261	0.521739	0.101449	0.376812	0.182315	0.499055	0.340685	3.3125	3.12195	1	0	1	-	1	1	0	1	0	0	0	0	1	0	1	1	1	-	0	1	1	0	1	1	0	1	0	1	0	1	0	0	0	0	1	1	0	0	1	1	0	0	1	1	1	0	1	1	0	0	0	1	0	0	1	0	0	0	1	0	-	0	0	1	0	0	-	1	1	0	-	1	1	1	0
26758286|F|0--18:C>T	TGCAGGGTTTAAATTTTTCACACCAACACCTACCGCTGGGTATGAACATTTGACAATTTGATATATTTT	TGCAGGGTTTAAATTTTTCACACCAACACCTACCGCTGGGTATGAACATTTGACAATTTGATATATTTT	gi_939460065_CZHE02000181.1	74894	1	5.51239e-29		0	0	999	gi|939460065|emb|CZHE02000181.1|_IITA_Line_181	74894	1	5.51239e-29		18	0.932432	0.884058	0.391304	0.608696	0.115942	0.275362	0.204999	0.476371	0.340685	3.38158	2.14706	0.941176	1	1	-	1	1	0	1	-	1	1	1	1	1	1	1	1	-	0	1	1	1	1	1	1	1	1	1	1	1	1	1	-	-	1	1	1	1	1	1	0	1	1	0	1	1	1	1	1	1	0	1	1	1	1	1	0	1	1	1	1	1	1	1	1	1	1	0	1	0	1	1	1	1	1
26758286|F|0-18:C>T-18:C>T	TGCAGGGTTTAAATTTTTTACACCAACACCTACCGCTGGGTATGAACATTTGACAATTTGATATATTTT	TGCAGGGTTTAAATTTTTTACACCAACACCTACCGCTGGGTATGAACATTTGACAATTTGATATATTTT	gi_939460065_CZHE02000181.1	74894	1	5.51239e-29		0	0	999	gi|939460065|emb|CZHE02000181.1|_IITA_Line_181	74894	1	5.51239e-29	18:C>T	18	0.932432	0.884058	0.391304	0.608696	0.115942	0.275362	0.204999	0.476371	0.340685	3.38158	2.14706	0.941176	1	1	-	0	0	1	0	-	0	1	0	0	0	1	0	0	-	1	1	0	0	0	0	0	1	1	0	1	1	0	0	-	-	0	0	0	0	1	0	1	0	0	1	0	0	1	1	0	0	1	0	0	0	1	0	1	0	1	1	0	0	0	0	1	1	0	1	1	1	0	0	0	1	0
26754879|F|0--29:T>C	TGCAGAAATGAGCAACATAAACACAAACATATCAATGTAATTATGAGTCATTCATTGTTAAACATGGTA	TGCAGAAATGAGCAACATAAACACAAACATATCAATGTAATTATGAGTCATTCATTGTTAAACATGGTA	gi_939443917_CZHE02016329.1	7363	1	5.51239e-29	Pseudo_Chromosome_21_P1_21_P2_20	2199954	1	6.96077e-23	gi|939443917|emb|CZHE02016329.1|_IITA_Line_16329	7363	1	5.51239e-29		29	0.932432	0.898551	0.478261	0.521739	0.101449	0.376812	0.182315	0.499055	0.340685	3.5974	3.45238	0.833333	1	1	-	1	1	-	1	1	1	1	1	0	1	1	1	1	1	1	-	1	1	1	0	1	1	1	1	1	1	1	1	1	1	-	1	1	1	1	1	1	1	1	1	1	1	1	1	1	1	1	1	1	0	0	1	1	1	1	0	-	1	0	1	1	1	1	0	1	1	1	1	1	1	1
26754879|F|0-29:T>C-29:T>C	TGCAGAAATGAGCAACATAAACACAAACACATCAATGTAATTATGAGCCATTCATTGTTAAACATGGTA	TGCAGAAATGAGCAACATAAACACAAACACATCAATGTAATTATGAGCCATTCATTGTTAAACATGGTA	gi_939443917_CZHE02016329.1	7363	1	5.51239e-29	Pseudo_Chromosome_21_P1_21_P2_20	2199954	1	6.96077e-23	gi|939443917|emb|CZHE02016329.1|_IITA_Line_16329	7363	1	5.51239e-29	29:T>C	29	0.932432	0.898551	0.478261	0.521739	0.101449	0.376812	0.182315	0.499055	0.340685	3.5974	3.45238	0.833333	0	0	-	0	0	-	1	0	0	1	1	1	0	1	0	0	0	1	-	0	0	0	1	1	1	0	1	0	1	1	0	1	0	-	0	1	0	0	1	1	0	0	0	0	1	1	1	1	1	1	0	0	1	1	1	0	0	0	1	-	0	1	1	0	0	0	1	1	0	1	1	0	0	1
25340530|F|0--19:T>C	TGCAGATATCAACCTCGCATTTCCCGGGTTCACCGTGCTCGCAGTGGCACAATGCCTATAAGTAGTTCA	TGCAGATATCAACCTCGCATTTCCCGGGTTCACCGTGCTCGCAGTGGCACAATGCCTATAAGTAGTTCA	gi_939459778_CZHE02000468.1	48673	1	5.51239e-29		0	0	999	gi|939459778|emb|CZHE02000468.1|_IITA_Line_468	48673	1	5.51239e-29		19	1	0.864865	0.337838	0.662162	0.135135	0.202703	0.233747	0.447407	0.340577	22.6914	18.303	1	1	1	0	1	1	1	1	1	1	0	1	1	1	1	1	1	1	1	1	1	1	1	1	1	1	1	1	1	1	0	1	1	1	0	1	1	1	1	1	1	0	1	1	1	1	1	1	1	1	1	0	1	0	1	1	1	0	1	1	1	1	1	1	1	1	1	1	1	1	1	1	1	0	0
25340530|F|0-19:T>C-19:T>C	TGCAGATATCAACCTCGCACTTCCCGGGTTCACCGCGCTCGCTGTGGCACAATGCCTATAAGTAGTTCA	TGCAGATATCAACCTCGCACTTCCCGGGTTCACCGCGCTCGCTGTGGCACAATGCCTATAAGTAGTTCA	gi_939459778_CZHE02000468.1	48673	1	5.51239e-29		0	0	999	gi|939459778|emb|CZHE02000468.1|_IITA_Line_468	48673	1	5.51239e-29	19:T>C	19	1	0.864865	0.337838	0.662162	0.135135	0.202703	0.233747	0.447407	0.340577	22.6914	18.303	1	0	0	1	1	0	0	0	0	0	1	0	0	0	0	0	1	0	0	0	0	0	1	0	0	0	0	0	0	0	1	0	1	0	1	0	0	0	1	0	0	1	0	0	1	1	0	1	1	0	0	1	0	1	0	1	1	1	0	0	0	0	1	1	0	0	0	0	1	0	0	1	0	1	1
25345610|F|0--28:C>T	TGCAGAGAAGGCTGAACGGAAGCTTCAGCAAAGGGACAAGGTAAGTCTGATAGTCTCCTCACTTATTGT	TGCAGAGAAGGCTGAACGGAAGCTTCAGCAAAGGGACAAGGTAAGTCTGATAGTCTCCTCACTTATTGT	gi_939436973_CZHE02023273.1	913	2	5.51239e-29	Pseudo_Chromosome_20_P1_20_P2_17	9788862	1	1.15657e-25	gi|939436973|emb|CZHE02023273.1|_IITA_Line_23273	913	2	5.51239e-29		28	1	0.864865	0.337838	0.662162	0.135135	0.202703	0.233747	0.447407	0.340577	47.0964	4.875	1	1	1	1	1	1	0	1	1	1	1	1	1	1	0	0	1	1	0	1	1	1	1	1	1	1	1	1	0	1	1	1	1	1	1	1	1	1	1	1	1	1	1	1	1	1	1	1	0	1	1	1	1	1	1	1	1	1	0	0	1	1	1	1	1	1	0	1	1	1	1	1	1	1	0
25345610|F|0-28:C>T-28:C>T	TGCAGAGAAGGCTGAACGGAAGCTTCAGTTAAGGGACAAGGTAAGTCTGAAAGTCTCCTCACTTATTGT	TGCAGAGAAGGCTGAACGGAAGCTTCAGTTAAGGGACAAGGTAAGTCTGAAAGTCTCCTCACTTATTGT	gi_939436973_CZHE02023273.1	913	2	5.51239e-29	Pseudo_Chromosome_20_P1_20_P2_17	9788862	1	1.15657e-25	gi|939436973|emb|CZHE02023273.1|_IITA_Line_23273	913	2	5.51239e-29	28:C>T	28	1	0.864865	0.337838	0.662162	0.135135	0.202703	0.233747	0.447407	0.340577	47.0964	4.875	1	0	0	0	0	0	1	1	1	0	1	0	1	0	1	1	1	1	1	0	0	1	0	0	0	0	1	0	1	0	0	0	0	0	0	0	0	0	0	1	1	0	1	1	0	0	0	1	1	0	0	0	0	0	0	0	0	1	1	1	1	0	0	0	0	0	1	0	0	0	0	0	0	0	1
25350932|F|0--45:G>A	TGCAGGTGATGAACAATAGGTTTCCTGAGTTGGGAGTGAAAGCGAGTGATTTGAATGAGATGAGTTGGA	TGCAGGTGATGAACAATAGGTTTCCTGAGTTGGGAGTGAAAGCGAGTGATTTGAATGAGATGAGTTGGA	gi_939437082_CZHE02023164.1	7098	2	2.56467e-27	Pseudo_Chromosome_20_P1_20_P2_17	9683838	3	5.34307e-29	gi|939437082|emb|CZHE02023164.1|_IITA_Line_23164	7098	2	2.56467e-27		45	1	0.864865	0.337838	0.662162	0.135135	0.202703	0.233747	0.447407	0.340577	25.747	17.9375	1	1	1	1	1	1	0	1	1	1	1	1	1	1	0	0	1	0	0	1	1	1	1	1	1	1	1	1	0	1	1	1	1	1	1	1	1	1	1	1	1	1	1	1	1	1	1	1	0	1	1	1	1	1	1	1	1	1	0	0	1	1	1	1	1	1	1	1	1	1	1	1	1	1	0
25350932|F|0-45:G>A-45:G>A	TGCAGGTGATGAACAATAGGTTTCCTGAGTTGGGAGTGAAAGCGAATGATTTGAATGAGACGACTTGGA	TGCAGGTGATGAACAATAGGTTTCCTGAGTTGGGAGTGAAAGCGAATGATTTGAATGAGACGACTTGGA	gi_939437082_CZHE02023164.1	7098	2	2.56467e-27	Pseudo_Chromosome_20_P1_20_P2_17	9683838	3	5.34307e-29	gi|939437082|emb|CZHE02023164.1|_IITA_Line_23164	7098	2	2.56467e-27	45:G>A	45	1	0.864865	0.337838	0.662162	0.135135	0.202703	0.233747	0.447407	0.340577	25.747	17.9375	1	0	0	0	0	0	1	1	1	0	1	0	1	1	1	1	1	1	1	0	0	1	0	0	0	0	1	0	1	0	0	0	0	0	0	0	0	0	0	1	0	0	1	1	0	0	0	1	1	0	0	0	0	0	0	0	0	1	1	1	1	0	0	0	0	0	1	0	0	0	0	0	0	0	1
25346328|F|0--15:T>C	TGCAGCTTGGCATCATGGTGAGAACAAAACAGGCTCAATTTAGCACTTTTGGAGATTATTACAGATCGG	TGCAGCTTGGCATCATGGTGAGAACAAAACAGGCTCAATTTAGCACTTTTGGAGATTATTAC	gi_939451989_CZHE02008257.1	3323	2	6.03886e-23		0	0	999	gi|939451989|emb|CZHE02008257.1|_IITA_Line_8257	3323	2	6.03886e-23		15	1	0.864865	0.662162	0.337838	0.135135	0.527027	0.233747	0.447407	0.340577	50.7284	5.42857	0.947368	1	1	1	1	0	1	1	1	1	1	1	1	1	1	1	1	1	0	0	0	1	1	1	1	1	1	1	1	1	1	1	1	1	1	0	1	1	0	1	1	1	1	1	1	1	1	1	0	1	1	1	1	1	1	1	1	1	1	1	1	1	1	0	1	1	0	1	1	1	0	1	1	1	1
25346328|F|0-15:T>C-15:T>C	TGCAGCTTGGCATCACGGTGAGAACAAAACAGGCTTAATTTAGCACTTTTGGAGATTATTACAGATCGG	TGCAGCTTGGCATCACGGTGAGAACAAAACAGGCTTAATTTAGCACTTTTGGAGATTATTAC	gi_939451989_CZHE02008257.1	3323	2	6.03886e-23		0	0	999	gi|939451989|emb|CZHE02008257.1|_IITA_Line_8257	3323	2	6.03886e-23	15:T>C	15	1	0.864865	0.662162	0.337838	0.135135	0.527027	0.233747	0.447407	0.340577	50.7284	5.42857	0.947368	0	1	0	1	1	0	0	1	1	0	0	1	1	1	0	1	1	1	1	1	1	0	1	1	1	1	1	1	1	1	1	0	1	0	1	0	1	1	0	1	0	1	0	0	1	1	0	1	1	1	1	1	0	1	0	1	0	0	1	0	0	0	1	1	1	1	1	0	1	1	1	0	1	1
25352671|F|0--12:A>T	TGCAGACTTGTAATTCAGACGTGCCCCTTTCAAACATGTATATCTCTCAAAATACAACTTCAAAAGAAA	TGCAGACTTGTAATTCAGACGTGCCCCTTTCAAACATGTATATCTCTCAAAATACAACTTCAAAAGAAA	gi_939457364_CZHE02002882.1	24488	10	2.56467e-27		0	0	999	gi|939457364|emb|CZHE02002882.1|_IITA_Line_2882	24488	10	2.56467e-27		12	0.527027	0.794872	0.230769	0.769231	0.205128	0.025641	0.326101	0.35503	0.340565	3	2.22222	1	1	1	-	1	-	-	-	1	1	0	-	-	-	-	-	1	-	-	-	-	1	-	-	-	1	1	0	1	1	1	-	1	-	-	0	1	1	1	-	1	1	1	1	-	0	1	0	0	1	-	1	-	-	-	-	-	1	-	1	-	0	-	1	-	0	1	1	1	-	-	-	-	1	1
25352671|F|0-12:A>T-12:A>T	TGCAGACTTGTATTTCAGACGTGCCCCTTTCAAACATGTATATCTCTCAAAATACGACTTCAAAAGAAA	TGCAGACTTGTATTTCAGACGTGCCCCTTTCAAACATGTATATCTCTCAAAATACGACTTCAAAAGAAA	gi_939457364_CZHE02002882.1	24488	10	2.56467e-27		0	0	999	gi|939457364|emb|CZHE02002882.1|_IITA_Line_2882	24488	10	2.56467e-27	12:A>T	12	0.527027	0.794872	0.230769	0.769231	0.205128	0.025641	0.326101	0.35503	0.340565	3	2.22222	1	0	0	-	0	-	-	-	0	0	1	-	-	-	-	-	1	-	-	-	-	0	-	-	-	0	0	1	0	0	0	-	0	-	-	1	0	0	0	-	0	0	0	0	-	1	0	1	1	0	-	0	-	-	-	-	-	0	-	0	-	1	-	0	-	1	0	0	0	-	-	-	-	0	0
25346682|F|0--13:G>T	TGCAGGTTTTCATGCAAGAATATGCCCATAAAACACTCAAATGGCTGTAGCTCTTGATGTAAATATAAG	TGCAGGTTTTCATGCAAGAATATGCCCATAAAACACTCAAATGGCTGTAGCTCTTGATGTAAATATAAG	gi_939458763_CZHE02001483.1	24722	2	5.51239e-29	Pseudo_Chromosome_17_P1_17_P2_12	5103429	6	1.15657e-25	gi|939458763|emb|CZHE02001483.1|_IITA_Line_1483	24722	2	5.51239e-29		13	0.756757	0.857143	0.321429	0.678571	0.142857	0.178571	0.244898	0.436224	0.340561	4.36842	3.09524	0.95	-	1	-	1	1	-	1	-	1	1	1	-	1	1	1	0	1	-	-	1	1	1	1	1	-	1	-	1	-	0	-	-	1	0	-	1	1	1	0	1	1	0	1	-	-	-	1	0	-	1	1	1	1	1	1	1	1	1	1	0	1	1	1	1	1	0	1	1	1	-	1	1	1	1
25346682|F|0-13:G>T-13:G>T	TGCAGGTTTTCATTCAAGAGTATGCCCATAAAACGCTCAAATGGTTGTAGCTCTTGATGTAAATATAAG	TGCAGGTTTTCATTCAAGAGTATGCCCATAAAACGCTCAAATGGTTGTAGCTCTTGATGTAAATATAAG	gi_939458763_CZHE02001483.1	24722	2	5.51239e-29	Pseudo_Chromosome_17_P1_17_P2_12	5103429	6	1.15657e-25	gi|939458763|emb|CZHE02001483.1|_IITA_Line_1483	24722	2	5.51239e-29	13:G>T	13	0.756757	0.857143	0.321429	0.678571	0.142857	0.178571	0.244898	0.436224	0.340561	4.36842	3.09524	0.95	-	0	-	0	0	-	0	-	0	1	0	-	0	1	1	1	0	-	-	0	0	0	0	0	-	0	-	0	-	1	-	-	0	1	-	1	0	0	1	0	0	1	0	-	-	-	0	1	-	1	0	0	0	0	0	0	0	1	0	1	1	0	1	0	0	1	0	1	0	-	0	0	0	1
25350503|F|0--40:G>A	TGCAGCAAAATGTAAAGTGCTTGGAGAACTTGAAAACTTGGAAACCATGTTACAGATCGGAAGAGCGGT	TGCAGCAAAATGTAAAGTGCTTGGAGAACTTGAAAACTTGGAAACCATGTTAC	gi_939457631_CZHE02002615.1	24294	6	4.76721e-18	Pseudo_Chromosome_00_All_unmapped_scaffolds	142142468	2	4.62035e-18	gi|939457631|emb|CZHE02002615.1|_IITA_Line_2615	24294	6	4.76721e-18		40	0.77027	0.877193	0.368421	0.631579	0.122807	0.245614	0.215451	0.465374	0.340412	28.7778	6.32	0.961538	1	1	1	1	-	1	-	1	1	0	1	1	1	-	-	-	-	1	1	-	1	1	1	1	1	1	1	1	1	0	1	1	1	0	1	-	1	1	-	1	1	1	1	-	1	-	1	-	1	-	1	1	1	1	0	1	1	0	1	-	1	0	-	1	1	0	1	1	1	1	1	-	1	-
25350503|F|0-40:G>A-40:G>A	TGCAGCAAAATGTAAAGTGCTTGGAGAACTTGAAAACCTGAAAACCATGTTACAGATCGGAAGAGCGGT	TGCAGCAAAATGTAAAGTGCTTGGAGAACTTGAAAACCTGAAAACCATGTTAC	gi_939457631_CZHE02002615.1	24294	6	4.76721e-18	Pseudo_Chromosome_00_All_unmapped_scaffolds	142142468	2	4.62035e-18	gi|939457631|emb|CZHE02002615.1|_IITA_Line_2615	24294	6	4.76721e-18	40:G>A	40	0.77027	0.877193	0.368421	0.631579	0.122807	0.245614	0.215451	0.465374	0.340412	28.7778	6.32	0.961538	0	0	0	1	-	0	-	0	0	1	0	0	0	-	-	-	-	0	0	-	0	0	1	0	0	1	1	1	1	1	0	0	0	1	0	-	1	0	-	0	1	1	1	-	0	-	0	-	0	-	0	0	0	0	1	1	0	1	1	-	0	1	-	0	0	1	0	0	0	1	0	-	1	-
26761491|F|0--24:A>T	TGCAGAAAAAAATAATAATAATAAAAAAAAGTAACAGCATGCATGTGGCATGCCAACCATGACTCTTGC	TGCAGAAAAAAATAATAATAATAAAAAAAAGTAACAGCATGCATGTGGCATGCCAACCATGACTCTTGC	gi_939423840_CZHE02036406.1	3294	3	5.51239e-29	Pseudo_Chromosome_05_P1_5_P2_4	28556212	1	1.16478e-20	gi|939423840|emb|CZHE02036406.1|_IITA_Line_36406	3294	3	5.51239e-29		24	0.891892	0.666667	0.863636	0.136364	0.333333	0.530303	0.444444	0.235537	0.339991	7.08929	4.41096	0.973684	1	0	-	-	0	0	1	1	1	0	1	1	0	1	1	0	-	1	1	0	1	1	1	1	1	-	0	1	1	0	1	0	0	-	1	1	1	1	1	1	1	1	1	0	-	1	1	1	-	1	1	1	1	1	0	0	0	1	1	1	0	0	0	1	0	1	1	0	1	1	-	1	0	0
26761491|F|0-24:A>T-24:A>T	TGCAGAAAAAAATAATAATAATAATAAAAAGTAACAGCATGCATGTGGCATGCCAACCATGACTCTTGC	TGCAGAAAAAAATAATAATAATAATAAAAAGTAACAGCATGCATGTGGCATGCCAACCATGACTCTTGC	gi_939423840_CZHE02036406.1	3294	3	5.51239e-29	Pseudo_Chromosome_05_P1_5_P2_4	28556212	1	1.16478e-20	gi|939423840|emb|CZHE02036406.1|_IITA_Line_36406	3294	3	5.51239e-29	24:A>T	24	0.891892	0.666667	0.863636	0.136364	0.333333	0.530303	0.444444	0.235537	0.339991	7.08929	4.41096	0.973684	1	1	-	-	1	1	1	1	1	1	0	1	1	1	1	1	-	0	1	1	0	1	1	1	1	-	1	1	0	1	0	1	1	-	0	1	1	0	1	1	1	1	1	1	-	1	1	1	-	0	1	1	1	1	1	1	1	1	0	1	1	1	1	1	1	1	1	1	1	1	-	1	1	1
25332024|F|0--41:T>A	TGCAGCAATTGAATTACAAGCAAACATTATTACATTTGTTATAAAAATGCAAGTAACATGGATTAGATT	TGCAGCAATTGAATTACAAGCAAACATTATTACATTTGTTATAAAAATGCAAGTAACATGGATTAGATT	gi_939446492_CZHE02013754.1	1627	1	5.51239e-29		0	0	999	gi|939446492|emb|CZHE02013754.1|_IITA_Line_13754	1627	1	5.51239e-29		41	0.918919	0.882353	0.382353	0.617647	0.117647	0.264706	0.207612	0.472318	0.339965	20.5195	2.09677	0.852941	1	1	-	1	1	1	-	1	1	0	1	1	0	1	1	1	1	1	1	1	1	1	1	1	1	1	0	1	1	1	1	1	1	1	0	1	1	1	1	1	1	1	1	1	1	1	1	0	1	-	1	1	0	1	1	0	1	-	1	-	1	-	1	1	1	1	1	1	1	1	1	0	1	1
25332024|F|0-41:T>A-41:T>A	TGCAGCAATTGAATTACAAGCAAACATTATTACATTTGTTAAAAAAATGCAAGTAACATGGATTAGATT	TGCAGCAATTGAATTACAAGCAAACATTATTACATTTGTTAAAAAAATGCAAGTAACATGGATTAGATT	gi_939446492_CZHE02013754.1	1627	1	5.51239e-29		0	0	999	gi|939446492|emb|CZHE02013754.1|_IITA_Line_13754	1627	1	5.51239e-29	41:T>A	41	0.918919	0.882353	0.382353	0.617647	0.117647	0.264706	0.207612	0.472318	0.339965	20.5195	2.09677	0.852941	0	1	-	0	0	0	-	0	0	1	1	1	1	0	0	0	0	1	1	1	0	0	0	1	0	0	1	0	0	0	1	0	0	1	1	0	0	0	1	0	0	0	0	0	1	0	1	1	0	-	0	1	1	0	1	1	0	-	0	-	1	-	0	1	1	0	0	0	1	0	0	1	0	0
25334871|F|0--56:G>T	TGCAGTCAGCAATTTTATGATCGCAAATTTAGAAATGAAAAAGGGATGTGCACTCTGAAAAAAAACAGC	TGCAGTCAGCAATTTTATGATCGCAAATTTAGAAATGAAAAAGGGATGTGCACTCTGAAAAAAAACAGC	gi_939460012_CZHE02000234.1	1375	1	5.51239e-29		0	0	999	gi|939460012|emb|CZHE02000234.1|_IITA_Line_234	1375	1	5.51239e-29		56	1	0.891892	0.418919	0.581081	0.108108	0.310811	0.192841	0.486852	0.339847	34.7326	11.2564	1	1	1	1	1	1	1	1	1	1	1	1	1	1	1	1	1	1	1	1	1	1	1	0	1	1	0	1	1	1	1	1	1	1	1	1	1	1	1	1	1	1	0	0	1	1	0	1	1	1	1	1	1	1	1	1	1	1	1	1	1	1	0	1	1	1	0	1	0	1	1	1	1	1	1
25334871|F|0-56:G>T-56:G>T	TGCAGTCAGCAATTTTATGATCGCAAATTTAGAAATGAAAAAGGGATGTGCACTCTTGAAAAAAACAGC	TGCAGTCAGCAATTTTATGATCGCAAATTTAGAAATGAAAAAGGGATGTGCACTCTTGAAAAAAACAGC	gi_939460012_CZHE02000234.1	1375	1	5.51239e-29		0	0	999	gi|939460012|emb|CZHE02000234.1|_IITA_Line_234	1375	1	5.51239e-29	56:G>T	56	1	0.891892	0.418919	0.581081	0.108108	0.310811	0.192841	0.486852	0.339847	34.7326	11.2564	1	0	0	0	0	1	0	1	0	0	1	0	0	0	1	1	1	1	0	0	1	0	0	1	0	0	1	0	0	0	1	0	0	0	1	0	1	0	0	1	0	1	1	1	1	0	1	0	1	0	1	0	0	0	0	1	0	0	1	0	1	1	1	1	0	0	1	0	1	0	0	0	1	0	1
26755915|F|0--10:G>A	TGCAGATAAAGCGTGAAAAAGAACTCGAGAAATTAAGGGTACACATGTCACCAATGTCTTTAATTTGTT	TGCAGATAAAGCGTGAAAAAGAACTCGAGAAATTAAGGGTACACATGTCACCAATGTCTTTAATTTGTT	gi_939427916_CZHE02032330.1	4481	2	5.51239e-29	Pseudo_Chromosome_09_P1_9_P2_3	1428572	1	2.48589e-27	gi|939427916|emb|CZHE02032330.1|_IITA_Line_32330	4481	2	5.51239e-29		10	0.932432	0.898551	0.463768	0.536232	0.101449	0.362319	0.182315	0.497375	0.339845	4.7	2.72222	0.888889	1	1	0	1	1	1	-	1	1	1	1	1	1	1	1	1	1	1	1	1	1	1	1	1	1	1	1	1	1	1	1	1	-	1	1	1	1	1	1	1	1	1	1	0	1	1	1	1	1	0	1	1	1	0	1	1	1	1	1	1	0	1	1	1	1	-	0	1	-	0	1	-	1	1
26755915|F|0-10:G>A-10:G>A	TGCAGATAAAACGTGAAAAAGAACTCGAGAAATTAAGGGTACACATGTCACCAATGTCTTTAATTTGTT	TGCAGATAAAACGTGAAAAAGAACTCGAGAAATTAAGGGTACACATGTCACCAATGTCTTTAATTTGTT	gi_939427916_CZHE02032330.1	4481	2	5.51239e-29	Pseudo_Chromosome_09_P1_9_P2_3	1428572	1	2.48589e-27	gi|939427916|emb|CZHE02032330.1|_IITA_Line_32330	4481	2	5.51239e-29	10:G>A	10	0.932432	0.898551	0.463768	0.536232	0.101449	0.362319	0.182315	0.497375	0.339845	4.7	2.72222	0.888889	0	1	1	0	0	0	-	0	0	0	1	0	1	0	1	0	0	0	1	0	0	0	1	1	0	1	0	1	0	0	0	1	-	0	0	0	0	1	0	1	1	1	0	1	0	0	1	1	1	1	1	0	0	1	0	0	0	1	1	0	1	1	1	0	1	-	1	0	-	1	1	-	0	1
26764279|F|0--37:G>A	TGCAGTTTTGGGTCTCCATCAGGCAATCAAGCTACCAGCAAAAGACATTCCTATTTCCTCTAAATTATT	TGCAGTTTTGGGTCTCCATCAGGCAATCAAGCTACCAGCAAAAGACATTCCTATTTCCTCTAAATTATT	gi_939404774_CZHE02055472.1	1937	7	5.51239e-29		0	0	999	gi|939404774|emb|CZHE02055472.1|_IITA_Line_55472	1937	7	5.51239e-29		37	0.932432	0.710145	0.84058	0.15942	0.289855	0.550725	0.411678	0.268011	0.339845	3.16129	2.12329	0.888889	1	1	-	1	0	1	0	0	1	1	1	1	1	1	1	1	1	1	0	0	1	1	1	1	1	1	1	-	0	1	-	1	1	1	1	1	1	1	0	1	1	1	0	0	1	0	0	1	1	-	1	1	0	1	1	0	0	1	0	0	0	1	1	1	0	1	1	1	1	0	0	-	1	1
26764279|F|0-37:G>A-37:G>A	TGCAGTTTTGGGTCTCCATCAGGCAATCAAGCTACCAACAAAAGACATTCCTATTTCCTCTAAATTATT	TGCAGTTTTGGGTCTCCATCAGGCAATCAAGCTACCAACAAAAGACATTCCTATTTCCTCTAAATTATT	gi_939404774_CZHE02055472.1	1937	7	5.51239e-29		0	0	999	gi|939404774|emb|CZHE02055472.1|_IITA_Line_55472	1937	7	5.51239e-29	37:G>A	37	0.932432	0.710145	0.84058	0.15942	0.289855	0.550725	0.411678	0.268011	0.339845	3.16129	2.12329	0.888889	1	1	-	1	1	0	1	1	1	1	1	0	1	1	1	1	0	0	1	1	1	1	1	0	0	1	1	-	1	1	-	1	1	1	1	1	1	1	1	0	0	1	1	1	1	1	1	1	1	-	1	1	1	1	1	1	1	0	1	1	1	1	1	1	1	0	1	0	1	1	1	-	1	1
26757283|F|0--54:A>G	TGCAGCTAGCTTAAACTTTGTAGCTTGATTATAAATTTGGCCTAATAGATGATCACTTTACGCTTGCAA	TGCAGCTAGCTTAAACTTTGTAGCTTGATTATAAATTTGGCCTAATAGATGATCACTTTACGCTTGCAA	gi_939460238_CZHE02000008.1	81193	1	5.51239e-29		0	0	999	gi|939460238|emb|CZHE02000008.1|_IITA_Line_8	81193	1	5.51239e-29		54	0.932432	0.898551	0.463768	0.536232	0.101449	0.362319	0.182315	0.497375	0.339845	2.85897	2.23077	0.882353	1	1	-	1	1	1	1	1	1	1	1	1	1	1	1	1	1	1	1	1	0	1	1	-	1	1	0	1	1	1	1	1	1	1	0	1	1	1	1	1	0	1	1	-	1	1	1	1	1	1	1	1	1	1	1	1	1	1	1	0	0	1	1	1	1	-	1	-	1	1	0	1	1	1
26757283|F|0-54:A>G-54:A>G	TGCAGCTAGCTTAAACTTTGTAGCTTGATTATAAATTTGGCCTAATAGATGATCGCTTTACGCTTGCAA	TGCAGCTAGCTTAAACTTTGTAGCTTGATTATAAATTTGGCCTAATAGATGATCGCTTTACGCTTGCAA	gi_939460238_CZHE02000008.1	81193	1	5.51239e-29		0	0	999	gi|939460238|emb|CZHE02000008.1|_IITA_Line_8	81193	1	5.51239e-29	54:A>G	54	0.932432	0.898551	0.463768	0.536232	0.101449	0.362319	0.182315	0.497375	0.339845	2.85897	2.23077	0.882353	0	1	-	0	1	1	0	0	0	0	0	1	0	1	1	0	0	0	1	1	1	0	1	-	1	0	1	0	1	0	1	0	0	0	1	0	0	0	0	0	1	0	0	-	1	1	1	1	0	1	0	0	0	1	1	0	0	1	0	1	1	0	1	1	1	-	1	-	0	1	1	0	0	0
26766671|F|0--9:G>A	TGCAGATCAGTGTGGATAACTAATTATAATTTAGTAGTTTAAAGATTTGTTACAGATCGGAAGAGCGGT	TGCAGATCAGTGTGGATAACTAATTATAATTTAGTAGTTTAAAGATTTGTTAC	gi_939454159_CZHE02006087.1	14975	1	4.76721e-18	Pseudo_Chromosome_04_P1_4_P2_5	9044610	1	1.00013e-14	gi|939454159|emb|CZHE02006087.1|_IITA_Line_6087	14975	1	4.76721e-18		9	0.648649	0.25	0.8125	0.1875	0.75	0.0625	0.375	0.304688	0.339844	2.35714	1.76596	0.888889	0	0	-	0	-	-	1	0	0	-	0	0	1	-	-	-	0	-	0	1	0	0	0	0	1	-	0	0	-	-	-	-	1	0	-	0	1	0	1	0	0	-	0	0	-	1	1	1	0	0	-	-	-	0	-	0	0	-	0	-	0	-	0	0	-	-	0	1	0	0	-	1	0	0
26766671|F|0-9:G>A-9:G>A	TGCAGATCAATGTGGATAACTAATTATAATTTAGTGGTTTAAAGATTTGTTACAGATCGGAAGAGCGGT	TGCAGATCAATGTGGATAACTAATTATAATTTAGTGGTTTAAAGATTTGTTAC	gi_939454159_CZHE02006087.1	14975	1	4.76721e-18	Pseudo_Chromosome_04_P1_4_P2_5	9044610	1	1.00013e-14	gi|939454159|emb|CZHE02006087.1|_IITA_Line_6087	14975	1	4.76721e-18	9:G>A	9	0.648649	0.25	0.8125	0.1875	0.75	0.0625	0.375	0.304688	0.339844	2.35714	1.76596	0.888889	1	1	-	1	-	-	0	1	1	-	1	1	0	-	-	-	1	-	1	1	1	1	1	1	0	-	1	1	-	-	-	-	0	1	-	1	0	1	1	1	1	-	1	1	-	1	0	0	1	1	-	-	-	1	-	1	1	-	1	-	1	-	1	1	-	-	1	0	1	1	-	0	1	1
25347730|F|0--16:G>A	TGCAGCTGCTGCTTCTGGAAAATTTACAGATCGGAAGAGCGGTTCAGCAGGAATGCCGAGACCGATCTC	TGCAGCTGCTGCTTCTGGAAAATTTAC		0	0	999		0	0	999		0	0	999		16	0.945946	0.9	0.514286	0.485714	0.1	0.414286	0.18	0.499592	0.339796	24.561	7.18182	0.888889	1	1	-	1	1	1	1	1	1	1	1	1	0	-	1	1	1	1	0	1	1	1	1	1	1	0	1	1	1	0	1	0	1	1	1	1	1	1	1	1	1	1	1	0	1	1	1	1	1	0	1	1	1	1	1	1	1	1	1	1	1	1	1	1	1	1	1	-	1	1	-	1	1	1
25347730|F|0-16:G>A-16:G>A	TGCAGCTGCTGCTTCTAGAAAATTTACAGATCGGAAGAGCGGTTCAGCAGGAATGCCGAGACCGATCTC	TGCAGCTGCTGCTTCTAGAAAATTTAC		0	0	999		0	0	999		0	0	999	16:G>A	16	0.945946	0.9	0.514286	0.485714	0.1	0.414286	0.18	0.499592	0.339796	24.561	7.18182	0.888889	1	0	-	0	0	1	0	1	1	1	0	1	1	-	1	1	0	1	1	0	0	0	0	1	0	1	1	1	1	1	0	1	1	1	1	1	1	1	1	0	1	0	0	1	0	0	0	0	1	1	1	1	0	0	0	1	0	0	0	0	0	0	0	0	1	0	0	-	0	0	-	1	1	1
25333560|F|0--25:A>T	TGCAGGATAAATAACAAAAAACTCAAGATACAACCCTCTACTCTGTTCATGTTAAGGATTATTCTCATC	TGCAGGATAAATAACAAAAAACTCAAGATACAACCCTCTACTCTGTTCATGTTAAGGATTATTCTCATC	gi_939436664_CZHE02023582.1	4944	2	5.51239e-29	Pseudo_Chromosome_12_P1_12_P2_19	23121315	1	1.94909e-18	gi|939436664|emb|CZHE02023582.1|_IITA_Line_23582	4944	2	5.51239e-29		25	0.945946	0.9	0.514286	0.485714	0.1	0.414286	0.18	0.499592	0.339796	3.38272	2.45238	0.882353	1	1	-	1	1	0	1	1	1	1	1	0	1	1	0	1	1	1	1	1	1	1	1	1	-	0	1	1	1	1	1	0	1	1	1	1	1	1	1	0	1	1	1	1	1	1	1	1	1	1	1	1	1	1	1	1	1	1	1	-	1	1	1	1	1	-	1	0	1	1	1	1	1	1
25333560|F|0-25:A>T-25:A>T	TGCAGGATAAATAACAAAAAACTCATGATACAACCCTCTACTCTGTTCATGTTAAGGATTATTCTCATC	TGCAGGATAAATAACAAAAAACTCATGATACAACCCTCTACTCTGTTCATGTTAAGGATTATTCTCATC	gi_939436664_CZHE02023582.1	4944	2	5.51239e-29	Pseudo_Chromosome_12_P1_12_P2_19	23121315	1	1.94909e-18	gi|939436664|emb|CZHE02023582.1|_IITA_Line_23582	4944	2	5.51239e-29	25:A>T	25	0.945946	0.9	0.514286	0.485714	0.1	0.414286	0.18	0.499592	0.339796	3.38272	2.45238	0.882353	0	1	-	0	1	1	0	1	0	1	1	1	0	1	1	0	0	1	0	1	0	0	1	0	-	1	1	1	1	0	0	1	0	0	0	0	0	0	0	1	1	1	1	1	0	1	1	1	0	1	0	1	0	0	1	0	0	1	1	-	0	0	1	0	1	-	1	1	0	1	1	0	0	0
26757083|F|0--43:A>G	TGCAGCCGGAATCTTGAAACCCCGTTTCCGGAGATGGTATTCCAGAGATTGTTGTTTGGTGATACACAA	TGCAGCCGGAATCTTGAAACCCCGTTTCCGGAGATGGTATTCCAGAGATTGTTGTTTGGTGATACACAA	gi_939459900_CZHE02000346.1	53192	1	5.51239e-29		0	0	999	gi|939459900|emb|CZHE02000346.1|_IITA_Line_346	53192	1	5.51239e-29		43	0.945946	0.9	0.514286	0.485714	0.1	0.414286	0.18	0.499592	0.339796	2.83951	2.17391	0.861111	1	1	-	0	1	1	1	1	1	1	1	1	1	1	1	1	1	1	1	1	1	1	-	1	0	1	1	1	1	1	1	0	0	1	-	1	1	1	1	1	1	1	0	1	1	0	1	1	0	1	1	1	1	1	1	1	1	1	1	1	1	1	1	1	1	-	1	1	1	1	1	1	1	1
26757083|F|0-43:A>G-43:A>G	TGCAGCCGGAATCTTGAAACCCCGTTTCCGGAGATGGTATTCCGGAGATTGTTGTTTGGTGATACACAA	TGCAGCCGGAATCTTGAAACCCCGTTTCCGGAGATGGTATTCCGGAGATTGTTGTTTGGTGATACACAA	gi_939459900_CZHE02000346.1	53192	1	5.51239e-29		0	0	999	gi|939459900|emb|CZHE02000346.1|_IITA_Line_346	53192	1	5.51239e-29	43:A>G	43	0.945946	0.9	0.514286	0.485714	0.1	0.414286	0.18	0.499592	0.339796	2.83951	2.17391	0.861111	0	1	-	1	1	0	0	0	0	1	0	1	0	0	0	1	0	1	0	1	0	0	-	0	1	1	0	1	1	1	0	1	1	1	-	0	1	1	0	1	1	0	1	1	0	1	1	1	1	1	0	1	1	0	1	1	0	0	1	0	0	1	0	0	0	-	1	0	0	0	1	0	0	1
26759734|F|0--6:T>A	TGCAGTTGTATTCATTCTTCAATCGGGTATCTAAGTAGCCTCCAGGCTATCAAGCTTCCTAGTGGCCTT	TGCAGTTGTATTCATTCTTCAATCGGGTATCTAAGTAGCCTCCAGGCTATCAAGCTTCCTAGTGGCCTT	gi_939459420_CZHE02000826.1	5811	1	5.51239e-29	Pseudo_Chromosome_21_P1_21_P2_20	1914383	1	2.50354e-22	gi|939459420|emb|CZHE02000826.1|_IITA_Line_826	5811	1	5.51239e-29		6	0.945946	0.9	0.485714	0.514286	0.1	0.385714	0.18	0.499592	0.339796	3.325	1.82927	0.833333	1	1	-	1	1	1	1	1	1	1	1	1	0	0	1	1	1	1	1	1	1	1	-	0	1	1	1	1	1	1	1	-	1	1	1	1	1	1	1	0	-	1	1	1	1	1	1	1	1	1	1	1	0	1	1	1	1	1	1	0	1	1	1	1	1	0	1	1	1	1	1	1	1	1
26759734|F|0-6:T>A-6:T>A	TGCAGTAGTATTCATTCTTCAATCGGGTATCTAAGTAGCCTCCAGGCTATCAAGCTTCCTAGTGGCCTT	TGCAGTAGTATTCATTCTTCAATCGGGTATCTAAGTAGCCTCCAGGCTATCAAGCTTCCTAGTGGCCTT	gi_939459420_CZHE02000826.1	5811	1	5.51239e-29	Pseudo_Chromosome_21_P1_21_P2_20	1914383	1	2.50354e-22	gi|939459420|emb|CZHE02000826.1|_IITA_Line_826	5811	1	5.51239e-29	6:T>A	6	0.945946	0.9	0.485714	0.514286	0.1	0.385714	0.18	0.499592	0.339796	3.325	1.82927	0.833333	1	0	-	1	1	1	0	0	0	1	1	0	1	1	0	0	0	1	0	1	0	0	-	1	1	0	1	0	1	1	0	-	0	0	0	1	0	0	1	1	-	0	0	0	1	1	0	1	1	1	0	0	1	0	0	0	0	0	1	1	0	1	1	0	0	1	1	1	0	1	1	0	0	1
26766767|F|0--49:G>A	TGCAGACTTTCTTAGGAGAAGTGACTGTTAGCATTAAAGGTAATGGAAAGCCCATACAGAAATAGATGA	TGCAGACTTTCTTAGGAGAAGTGACTGTTAGCATTAAAGGTAATGGAAAGCCCATACAGAAATAGATGA	gi_939460115_CZHE02000131.1	109110	2	5.51239e-29	Pseudo_Chromosome_18_P1_18_P2_7	16122390	1	1.16478e-20	gi|939460115|emb|CZHE02000131.1|_IITA_Line_131	109110	2	5.51239e-29		49	0.824324	0.868852	0.344262	0.655738	0.131148	0.213115	0.227896	0.451492	0.339694	2.26087	1.84615	1	1	1	-	1	-	1	1	1	1	1	1	1	1	0	-	1	1	1	0	1	1	1	1	1	1	1	1	1	1	1	1	1	-	1	-	1	1	1	1	1	1	1	1	1	1	1	1	1	-	1	1	1	1	1	1	1	1	1	-	0	0	-	-	0	1	0	0	0	-	-	1	1	-	-
26766767|F|0-49:G>A-49:G>A	TGCAGACTTTCTTAGGAGAAGTGACCGTTAGCATTAAAGGTAATGGAAAACCCATACAGAAATAGATGA	TGCAGACTTTCTTAGGAGAAGTGACCGTTAGCATTAAAGGTAATGGAAAACCCATACAGAAATAGATGA	gi_939460115_CZHE02000131.1	109110	2	5.51239e-29	Pseudo_Chromosome_18_P1_18_P2_7	16122390	1	1.16478e-20	gi|939460115|emb|CZHE02000131.1|_IITA_Line_131	109110	2	5.51239e-29	49:G>A	49	0.824324	0.868852	0.344262	0.655738	0.131148	0.213115	0.227896	0.451492	0.339694	2.26087	1.84615	1	0	0	-	0	-	1	0	1	0	1	0	0	0	1	-	0	0	1	1	0	0	0	1	0	0	0	0	0	1	0	1	0	-	0	-	0	0	1	0	1	0	0	0	0	0	1	1	0	-	0	0	1	0	0	0	0	1	0	-	1	1	-	-	1	0	1	1	1	-	-	0	0	-	-
26761343|F|0--21:C>T	TGCAGAAGTTCGAGAAAAAGGCTGCTGCCCAAGCACAACAAAGAGCTGCTGCTTACAGATCGGAAGAGC	TGCAGAAGTTCGAGAAAAAGGCTGCTGCCCAAGCACAACAAAGAGCTGCTGCTTAC	gi_939449325_CZHE02010921.1	11785	2	1.13064e-19		0	0	999	gi|939449325|emb|CZHE02010921.1|_IITA_Line_10921	11785	2	1.13064e-19		21	0.797297	0.898305	0.542373	0.457627	0.101695	0.440678	0.182706	0.496409	0.339558	18.3529	8.75	1	1	-	-	-	1	1	1	1	-	1	1	1	-	1	0	1	1	1	1	1	1	1	1	-	-	1	-	1	-	1	1	1	-	1	1	1	-	-	1	-	1	1	1	1	1	1	1	1	1	1	1	1	1	1	1	1	1	1	-	0	0	1	0	1	1	0	-	1	1	1	1	1	1	0
26761343|F|0-21:C>T-21:C>T	TGCAGAAGTTCGAGAAAAAGGTTGCTGCCCAAGCACAACAAAGAGCTGCTGCTTACAGATCGGAAGAGC	TGCAGAAGTTCGAGAAAAAGGTTGCTGCCCAAGCACAACAAAGAGCTGCTGCTTAC	gi_939449325_CZHE02010921.1	11785	2	1.13064e-19		0	0	999	gi|939449325|emb|CZHE02010921.1|_IITA_Line_10921	11785	2	1.13064e-19	21:C>T	21	0.797297	0.898305	0.542373	0.457627	0.101695	0.440678	0.182706	0.496409	0.339558	18.3529	8.75	1	0	-	-	-	1	0	1	0	-	1	0	0	-	1	1	1	1	0	0	1	0	0	1	-	-	1	-	0	-	1	1	0	-	1	0	1	-	-	1	-	1	1	1	1	0	1	0	1	0	1	0	0	0	0	1	0	0	1	-	1	1	1	1	0	0	1	-	1	0	0	0	1	0	1
25352396|F|0--18:A>G	TGCAGAATTGAAAACTAAAACTAGAAAACATGTCAAAACTTGGGTTGCCTCCCAAGAAGCACTTGTTTA	TGCAGAATTGAAAACTAAAACTAGAAAACATGTCAAAACTTGGGTTGCCTCCCAAGAAGCACTTGTTTA	gi_939455786_CZHE02004460.1	10800	10	5.51239e-29	Pseudo_Chromosome_16_P1_16_P2_8	15898591	3	4.1893e-20	gi|939455786|emb|CZHE02004460.1|_IITA_Line_4460	10800	10	5.51239e-29		18	0.797297	0.898305	0.457627	0.542373	0.101695	0.355932	0.182706	0.496409	0.339558	3.49206	3.37931	0.85	0	1	-	-	1	1	-	1	-	1	-	1	1	1	1	1	1	-	1	1	1	0	1	1	-	1	1	1	1	-	1	1	-	0	1	1	1	1	1	1	1	1	1	-	1	1	1	-	-	1	0	-	0	1	1	1	1	1	1	-	0	1	1	1	1	1	1	-	1	1	1	1	1	1
25352396|F|0-18:A>G-18:A>G	TGCAGAATTGAAAACTAAGACTAGAAAATATGTAAAAACTTGGGTTGCCTCCCAAGAAGCGCTTGTTTA	TGCAGAATTGAAAACTAAGACTAGAAAATATGTAAAAACTTGGGTTGCCTCCCAAGAAGCGCTTGTTTA	gi_939455786_CZHE02004460.1	10800	10	5.51239e-29	Pseudo_Chromosome_16_P1_16_P2_8	15898591	3	4.1893e-20	gi|939455786|emb|CZHE02004460.1|_IITA_Line_4460	10800	10	5.51239e-29	18:A>G	18	0.797297	0.898305	0.457627	0.542373	0.101695	0.355932	0.182706	0.496409	0.339558	3.49206	3.37931	0.85	1	1	-	-	1	0	-	1	-	0	-	0	0	0	0	0	0	-	0	1	0	1	0	0	-	1	0	0	1	-	0	1	-	1	1	1	0	1	1	0	0	0	0	-	1	1	0	-	-	1	1	-	1	0	0	1	0	1	1	-	1	1	1	0	0	0	0	-	0	0	1	0	1	0
25335616|F|0--16:A>G	TGCAGTTGATTGTTGGAAAATAGGAGTCGTGCCTTGGAGGCTAATACCAGCTAAGTAATCCGTTGTATT	TGCAGTTGATTGTTGGAAAATAGGAGTCGTGCCTTGGAGGCTAATACCAGCTAAGTAATCCGTTGTATT	gi_939457075_CZHE02003171.1	31937	1	5.55153e-24		0	0	999	gi|939457075|emb|CZHE02003171.1|_IITA_Line_3171	31937	1	5.55153e-24		16	0.648649	0.854167	0.3125	0.6875	0.145833	0.166667	0.249132	0.429688	0.33941	25.8518	2.5	0.961538	-	1	-	1	1	-	0	1	-	1	1	1	-	1	1	-	-	1	1	1	1	1	1	-	0	-	1	-	1	1	1	1	-	1	0	1	-	-	-	-	1	1	-	1	1	1	1	-	1	-	-	-	1	-	-	0	0	1	-	1	1	1	0	1	0	-	1	1	1	-	1	-	1	1
25335616|F|0-16:A>G-16:A>G	TGCAGTTGATTGTTGGGAAATAGGAGTCGTGCCTTGGAGGTTAATACCAGCTAAGTAATCCATTGTATT	TGCAGTTGATTGTTGGGAAATAGGAGTCGTGCCTTGGAGGTTAATACCAGCTAAGTAATCCATTGTATT	gi_939457075_CZHE02003171.1	31937	1	5.55153e-24		0	0	999	gi|939457075|emb|CZHE02003171.1|_IITA_Line_3171	31937	1	5.55153e-24	16:A>G	16	0.648649	0.854167	0.3125	0.6875	0.145833	0.166667	0.249132	0.429688	0.33941	25.8518	2.5	0.961538	-	0	-	0	1	-	1	1	-	0	0	0	-	0	0	-	-	0	1	1	0	0	0	-	1	-	0	-	0	0	0	0	-	1	1	0	-	-	-	-	0	0	-	0	0	0	1	-	0	-	-	-	0	-	-	1	1	0	-	0	0	0	1	1	1	-	0	0	0	-	0	-	1	0
25348185|F|0--16:A>T	TGCAGCAGTTCAAGGTAGGACAACTTTACAGATCGGAAGAGCGGTTCAGCAGGAATGCCGAGACCGATC	TGCAGCAGTTCAAGGTAGGACAACTTTAC		0	0	999		0	0	999		0	0	999		16	0.621622	0.804348	0.23913	0.76087	0.195652	0.043478	0.314745	0.363894	0.339319	20.72	7.25	0.954545	0	-	-	-	1	1	0	1	1	-	1	1	-	-	1	-	1	1	-	1	0	-	-	1	-	1	1	1	-	-	1	0	0	-	-	1	1	-	1	-	0	1	-	-	-	1	1	1	-	0	1	0	-	1	1	0	-	1	1	-	-	-	1	1	1	1	1	1	1	1	-	-	1	1
25348185|F|0-16:A>T-16:A>T	TGCAGCAGTTCAAGGTTGGACAGCTTTACAGATCGGAAGAGCGGTTCAGCAGGAATGCCGAGACCGATC	TGCAGCAGTTCAAGGTTGGACAGCTTTAC		0	0	999		0	0	999		0	0	999	16:A>T	16	0.621622	0.804348	0.23913	0.76087	0.195652	0.043478	0.314745	0.363894	0.339319	20.72	7.25	0.954545	1	-	-	-	0	0	1	0	0	-	0	1	-	-	0	-	0	0	-	0	1	-	-	0	-	0	0	0	-	-	0	1	1	-	-	0	0	-	0	-	1	0	-	-	-	0	0	0	-	1	0	1	-	0	0	1	-	0	0	-	-	-	0	1	0	0	0	0	0	0	-	-	0	0
25318817|F|0--31:G>A	TGCAGTATTATTTGGTCCGCAAAGGTAAATCGATAGAAATTGGCGTCATTTAGCAATATCTAAACTGTA	TGCAGTATTATTTGGTCCGCAAAGGTAAATCGATAGAAATTGGCGTCATTTAGCAATATCTAAACTGTA	gi_939460163_CZHE02000083.1	90451	1	5.51239e-29		0	0	999	gi|939460163|emb|CZHE02000083.1|_IITA_Line_83	90451	1	5.51239e-29		31	0.945946	0.9	0.528571	0.471429	0.1	0.428571	0.18	0.498367	0.339184	33.8795	2.6875	0.973684	1	1	1	1	1	0	1	1	1	1	1	1	1	1	1	-	1	1	1	1	1	1	1	1	0	1	1	-	1	1	1	-	1	1	1	1	1	1	0	1	1	1	1	1	1	1	1	1	1	1	0	1	0	0	1	1	1	0	1	1	1	1	1	1	1	1	1	1	1	1	1	-	1	1
25318817|F|0-31:G>A-31:G>A	TGCAGTATTATTTGGTCCGCAAAGGTAAATCAATAGAAATTGGCGTCATTTAGCAATATCTAAACTGTA	TGCAGTATTATTTGGTCCGCAAAGGTAAATCAATAGAAATTGGCGTCATTTAGCAATATCTAAACTGTA	gi_939460163_CZHE02000083.1	90451	1	5.51239e-29		0	0	999	gi|939460163|emb|CZHE02000083.1|_IITA_Line_83	90451	1	5.51239e-29	31:G>A	31	0.945946	0.9	0.528571	0.471429	0.1	0.428571	0.18	0.498367	0.339184	33.8795	2.6875	0.973684	1	1	0	0	0	1	1	0	0	1	0	0	0	0	0	-	0	1	0	0	1	1	0	0	1	1	0	-	1	0	1	-	0	1	1	0	0	1	1	0	1	0	1	1	1	0	0	0	0	0	1	0	1	1	1	1	1	1	0	1	1	1	0	1	1	1	1	0	1	1	0	-	1	0
26765356|F|0--6:C>T	TGCAGCCCCACTATAGGTGATTCTTCCATTTCACTCTCCTACAAAACAAAAACATATATAACCGGGTGT	TGCAGCCCCACTATAGGTGATTCTTCCATTTCACTCTCCTACAAAACAAAAACATATATAACCGGGTGT	gi_939459235_CZHE02001011.1	54011	2	5.51239e-29	Pseudo_Chromosome_04_P1_4_P2_5	23484415	1	5.381e-24	gi|939459235|emb|CZHE02001011.1|_IITA_Line_1011	54011	2	5.51239e-29		6	0.945946	0.9	0.528571	0.471429	0.1	0.428571	0.18	0.498367	0.339184	3.9878	3.83673	0.973684	1	1	-	-	1	1	0	1	1	1	1	1	1	1	1	0	1	1	1	1	1	1	-	1	0	1	0	1	1	0	1	1	1	1	1	1	1	1	1	-	1	1	1	1	1	1	1	1	1	1	1	1	0	1	1	1	1	1	1	0	1	1	1	1	1	1	1	1	1	1	1	1	1	1
26765356|F|0-6:C>T-6:C>T	TGCAGCTCCACTATAGGTGATTCTTCCATTTCACTCTCCTACAAAACAAAAACATATATAACCGGGTGT	TGCAGCTCCACTATAGGTGATTCTTCCATTTCACTCTCCTACAAAACAAAAACATATATAACCGGGTGT	gi_939459235_CZHE02001011.1	54011	2	5.51239e-29	Pseudo_Chromosome_04_P1_4_P2_5	23484415	1	5.381e-24	gi|939459235|emb|CZHE02001011.1|_IITA_Line_1011	54011	2	5.51239e-29	6:C>T	6	0.945946	0.9	0.528571	0.471429	0.1	0.428571	0.18	0.498367	0.339184	3.9878	3.83673	0.973684	0	1	-	-	0	1	1	0	0	1	0	1	0	0	0	1	0	1	0	0	1	1	-	0	1	1	1	1	1	1	1	0	0	0	0	0	0	1	0	-	1	0	0	1	1	0	0	0	0	0	1	0	1	1	1	1	1	1	1	1	1	0	0	0	1	1	1	0	0	1	1	0	1	1
26761524|F|0--16:C>A	TGCAGAAAACATCAAACTGCTACTTTTAGACTAGATTAACATCAAACAGAAGCTGCTGATTTGTTACAG	TGCAGAAAACATCAAACTGCTACTTTTAGACTAGATTAACATCAAACAGAAGCTGCTGATTTGTTACAG	gi_939455855_CZHE02004391.1	7251	1	5.55153e-24		0	0	999	gi|939455855|emb|CZHE02004391.1|_IITA_Line_4391	7251	1	5.55153e-24		16	0.945946	0.9	0.471429	0.528571	0.1	0.371429	0.18	0.498367	0.339184	3.11392	3.02326	0.941176	1	1	-	1	1	1	0	1	1	1	1	1	1	1	-	0	1	1	1	1	1	1	1	1	0	1	1	1	1	0	1	1	1	1	1	1	1	1	1	1	0	1	1	1	1	1	1	1	1	1	1	1	0	1	1	1	1	1	0	-	1	1	1	1	1	-	1	1	1	1	1	1	1	1
26761524|F|0-16:C>A-16:C>A	TGCAGAAAACATCAAAATGCTACCTTTAGACTAGATTAACATCAAACAGAAGCTGCTGATTTGTTACAG	TGCAGAAAACATCAAAATGCTACCTTTAGACTAGATTAACATCAAACAGAAGCTGCTGATTTGTTACAG	gi_939455855_CZHE02004391.1	7251	1	5.55153e-24		0	0	999	gi|939455855|emb|CZHE02004391.1|_IITA_Line_4391	7251	1	5.55153e-24	16:C>A	16	0.945946	0.9	0.471429	0.528571	0.1	0.371429	0.18	0.498367	0.339184	3.11392	3.02326	0.941176	0	1	-	0	0	0	1	0	0	1	0	0	0	0	-	1	0	1	0	0	0	1	0	0	1	1	1	1	1	1	1	0	0	1	1	0	0	1	0	0	1	0	0	1	1	0	0	0	0	0	1	0	1	1	1	1	1	0	1	-	1	0	0	0	1	-	1	0	0	1	1	0	1	1
26757249|F|0--56:C>T	TGCAGCTAACATTTTCATTTTCATTTTTTTATATTTTCGAGAAGGTATGAAGAGTGCGCAGGATCAGTA	TGCAGCTAACATTTTCATTTTCATTTTTTTATATTTTCGAGAAGGTATGAAGAGTGCGCAGGATCAGTA		0	0	999		0	0	999		0	0	999		56	0.945946	0.528571	0.9	0.1	0.471429	0.428571	0.498367	0.18	0.339184	3.10417	2.22078	0.882353	1	1	-	1	0	1	1	1	1	1	0	0	1	1	1	0	0	-	0	0	0	0	1	0	0	0	-	1	0	0	1	0	0	1	0	1	1	1	1	1	0	1	0	0	0	1	1	1	0	1	1	-	1	1	0	0	1	1	0	1	1	1	1	0	0	1	0	0	0	0	0	0	1	1
26757249|F|0-56:C>T-56:C>T	TGCAGCTAACATTTTCATTTTCATTTTTTTATATTTTCGAGAAGGTATGAAGAGTGTGCAGGATCAGTA	TGCAGCTAACATTTTCATTTTCATTTTTTTATATTTTCGAGAAGGTATGAAGAGTGTGCAGGATCAGTA		0	0	999		0	0	999		0	0	999	56:C>T	56	0.945946	0.528571	0.9	0.1	0.471429	0.428571	0.498367	0.18	0.339184	3.10417	2.22078	0.882353	1	1	-	1	1	1	1	0	1	1	1	1	0	1	1	1	1	-	1	1	1	1	0	1	1	1	-	1	1	1	1	1	1	1	1	1	1	1	1	1	1	1	1	1	1	1	1	1	1	1	1	-	0	1	1	1	1	0	1	0	1	0	1	1	1	1	1	1	1	1	1	1	1	1
26765341|F|0--20:G>A	TGCAGCCAGTTGAAGTTATCGCATCCTGATCATATGCTTGTGAAACGCGCCTCTTCAGCTGAAGATAAC	TGCAGCCAGTTGAAGTTATCGCATCCTGATCATATGCTTGTGAAACGCGCCTCTTCAGCTGAAGATAAC	gi_939458612_CZHE02001634.1	23507	1	5.51239e-29	Pseudo_Chromosome_06_P1_6_P2_6	20419717	1	1.49612e-24	gi|939458612|emb|CZHE02001634.1|_IITA_Line_1634	23507	1	5.51239e-29		20	0.945946	0.9	0.528571	0.471429	0.1	0.428571	0.18	0.498367	0.339184	2.6375	2.04255	0.842105	1	1	-	1	0	1	1	1	1	1	1	1	1	1	1	1	1	1	1	1	1	1	1	1	1	0	0	1	1	1	1	0	1	0	1	-	1	1	1	0	1	1	1	0	1	1	1	1	-	1	1	1	1	1	1	1	1	1	1	1	1	1	1	1	1	1	1	1	1	1	1	-	1	1
26765341|F|0-20:G>A-20:G>A	TGCAGCCAGTTGAAGTTATCACATCCTGATCATATGCTTGTGAAACGCACCGCATCAGCTGAAGATAAC	TGCAGCCAGTTGAAGTTATCACATCCTGATCATATGCTTGTGAAACGCACCGCATCAGCTGAAGATAAC	gi_939458612_CZHE02001634.1	23507	1	5.51239e-29	Pseudo_Chromosome_06_P1_6_P2_6	20419717	1	1.49612e-24	gi|939458612|emb|CZHE02001634.1|_IITA_Line_1634	23507	1	5.51239e-29	20:G>A	20	0.945946	0.9	0.528571	0.471429	0.1	0.428571	0.18	0.498367	0.339184	2.6375	2.04255	0.842105	1	0	-	1	1	0	1	1	1	0	0	1	0	0	0	1	0	0	0	1	0	0	0	1	0	1	1	0	1	1	1	1	0	1	0	-	1	1	1	1	0	1	1	1	0	1	1	1	-	0	1	1	0	0	1	0	0	0	1	1	0	1	1	0	0	1	0	0	0	0	1	-	0	1
25351469|F|0--14:G>C	TGCAGAAACCTGATGGGAGAAATTTAGTTGGCAGTCAAAAGAATCAAATAGCACATTACAGATCGGAAG	TGCAGAAACCTGATGGGAGAAATTTAGTTGGCAGTCAAAAGAATCAAATAGCACATTAC	gi_939441270_CZHE02018976.1	5383	1	5.71297e-23	Pseudo_Chromosome_01_P1_1_P2_18	288035	1	2.5761e-21	gi|939441270|emb|CZHE02018976.1|_IITA_Line_18976	5383	1	5.71297e-23		14	1	0.837838	0.716216	0.283784	0.162162	0.554054	0.271731	0.406501	0.339116	47.525	42.9242	1	1	1	1	1	1	0	0	1	0	1	1	1	1	1	1	0	1	1	1	1	1	1	1	1	0	1	0	1	0	0	1	1	1	0	1	0	0	1	1	1	1	1	1	1	1	1	1	1	1	0	1	1	1	1	1	1	1	1	1	1	1	1	1	1	1	1	1	1	1	1	1	1	1	1
25351469|F|0-14:G>C-14:G>C	TGCAGAAACCTGATCGGAGAAATTTAGTTGGCAATCAAAAGAATCAAATAGCACATTACAGATCGGAAG	TGCAGAAACCTGATCGGAGAAATTTAGTTGGCAATCAAAAGAATCAAATAGCACATTAC	gi_939441270_CZHE02018976.1	5383	1	5.71297e-23	Pseudo_Chromosome_01_P1_1_P2_18	288035	1	2.5761e-21	gi|939441270|emb|CZHE02018976.1|_IITA_Line_18976	5383	1	5.71297e-23	14:G>C	14	1	0.837838	0.716216	0.283784	0.162162	0.554054	0.271731	0.406501	0.339116	47.525	42.9242	1	1	1	0	1	0	1	1	0	1	0	1	1	1	1	1	1	1	1	0	0	0	0	1	0	1	0	1	1	1	1	0	1	1	1	1	1	1	1	0	1	1	1	0	0	1	0	1	1	1	1	1	1	1	0	1	1	0	1	1	0	1	1	1	1	0	1	0	1	1	1	1	1	1	0
25352318|F|0--24:A>G	TGCAGGTTATAGCTACATTGGCGCAAAAGCGGACATTACAGATCGGAAGAGCGGTTCAGCAGGAATGCC	TGCAGGTTATAGCTACATTGGCGCAAAAGCGGACATTAC	gi_939455890_CZHE02004356.1	28961	1	3.42683e-12		0	0	999	gi|939455890|emb|CZHE02004356.1|_IITA_Line_4356	28961	1	3.42683e-12		24	1	0.716216	0.837838	0.162162	0.283784	0.554054	0.406501	0.271731	0.339116	39.9697	49.2125	1	0	1	1	1	0	1	1	1	1	0	1	1	1	0	1	0	1	1	1	0	0	1	0	1	1	0	1	1	1	0	0	1	1	0	1	1	1	1	1	1	1	1	0	0	1	0	1	0	1	0	1	1	0	1	1	0	1	0	1	1	1	1	1	1	1	1	1	1	1	1	1	0	1	1
25352318|F|0-24:A>G-24:A>G	TGCAGGTTATAGCTACATTGGCGCGAAAGCGGACATTACAGATCGGAAGAGCGGTTCAGCAGGAATGCC	TGCAGGTTATAGCTACATTGGCGCGAAAGCGGACATTAC	gi_939455890_CZHE02004356.1	28961	1	3.42683e-12		0	0	999	gi|939455890|emb|CZHE02004356.1|_IITA_Line_4356	28961	1	3.42683e-12	24:A>G	24	1	0.716216	0.837838	0.162162	0.283784	0.554054	0.406501	0.271731	0.339116	39.9697	49.2125	1	1	1	1	1	1	0	1	1	1	1	0	1	0	1	0	1	1	1	1	1	1	1	1	0	1	1	1	1	1	1	1	1	1	1	1	1	1	1	1	1	0	1	1	1	1	1	1	1	1	1	1	1	1	0	0	1	1	1	1	0	0	1	0	1	1	1	1	1	1	1	1	1	1	0
25351819|F|0--67:G>T	TGCAGCCATGGGCAAAGGCAAGCTCCTCTGTTTTTCCTTCTTCTCTCCATTCATCACTCTCATAATTGT	TGCAGCCATGGGCAAAGGCAAGCTCCTCTGTTTTTCCTTCTTCTCTCCATTCATCACTCTCATAATTGT	gi_939459202_CZHE02001044.1	11423	1	5.51239e-29	Pseudo_Chromosome_08_P1_8_P2_11	778424	1	2.48589e-27	gi|939459202|emb|CZHE02001044.1|_IITA_Line_1044	11423	1	5.51239e-29		67	1	0.837838	0.716216	0.283784	0.162162	0.554054	0.271731	0.406501	0.339116	32.75	21.0615	1	1	1	1	0	0	1	1	1	1	1	1	1	0	1	1	1	1	1	1	0	1	0	1	1	0	1	1	1	0	1	1	1	1	1	1	1	1	1	1	0	1	1	1	0	1	1	1	1	1	0	1	1	0	1	1	1	1	1	1	1	1	1	1	1	0	1	1	1	1	1	1	1	1	1
25351819|F|0-67:G>T-67:G>T	TGCAGCCATGGGCAAAGGCAAGCTCCTCTGTTTTTCCTTCTTCTCTCCATTCATCACTCTCATAATTTT	TGCAGCCATGGGCAAAGGCAAGCTCCTCTGTTTTTCCTTCTTCTCTCCATTCATCACTCTCATAATTTT	gi_939459202_CZHE02001044.1	11423	1	5.51239e-29	Pseudo_Chromosome_08_P1_8_P2_11	778424	1	2.48589e-27	gi|939459202|emb|CZHE02001044.1|_IITA_Line_1044	11423	1	5.51239e-29	67:G>T	67	1	0.837838	0.716216	0.283784	0.162162	0.554054	0.271731	0.406501	0.339116	32.75	21.0615	1	1	1	1	1	1	1	0	1	1	0	1	1	1	0	0	1	1	1	1	1	0	1	0	0	1	1	1	0	1	0	1	1	1	1	0	1	1	1	0	1	1	1	1	1	1	0	1	0	0	1	1	1	1	1	1	0	1	1	1	0	0	1	1	0	1	1	1	1	0	0	1	1	1	0
25333746|F|0--28:T>C	TGCAGGCATAGAGAAGAAATTATGCCCATGCCACAAATCCCAAAGCACAGAAATAGGGGGAAAATCAAA	TGCAGGCATAGAGAAGAAATTATGCCCATGCCACAAATCCCAAAGCACAGAAATAGGGGGAAAATCAAA	gi_939455890_CZHE02004356.1	3299	1	2.56467e-27		0	0	999	gi|939455890|emb|CZHE02004356.1|_IITA_Line_4356	3299	1	2.56467e-27		28	1	0.837838	0.716216	0.283784	0.162162	0.554054	0.271731	0.406501	0.339116	53.4375	45.9242	0.973684	1	1	0	1	1	0	1	1	1	1	0	1	0	1	0	1	1	1	1	1	1	1	1	0	1	1	1	1	1	1	1	1	1	1	1	1	1	1	1	1	1	1	1	1	1	1	1	1	1	1	1	1	1	0	0	1	1	1	1	0	0	1	0	1	1	1	1	1	1	1	1	1	1	0
25333746|F|0-28:T>C-28:T>C	TGCAGGCATAGAGAAGAAATTATGCCCACGCCACAAATCCCAAAGCACAGAAATAGGGGGAAAATCAAA	TGCAGGCATAGAGAAGAAATTATGCCCACGCCACAAATCCCAAAGCACAGAAATAGGGGGAAAATCAAA	gi_939455890_CZHE02004356.1	3299	1	2.56467e-27		0	0	999	gi|939455890|emb|CZHE02004356.1|_IITA_Line_4356	3299	1	2.56467e-27	28:T>C	28	1	0.837838	0.716216	0.283784	0.162162	0.554054	0.271731	0.406501	0.339116	53.4375	45.9242	0.973684	0	1	1	1	0	1	1	1	1	0	1	1	1	0	1	0	1	1	0	1	0	1	0	1	1	0	1	1	1	0	0	1	1	0	1	1	1	1	1	1	1	1	1	0	1	0	1	0	0	0	1	1	0	1	1	0	1	0	1	1	1	1	1	1	1	1	1	1	1	1	1	0	1	1
25334368|F|0--8:C>T	TGCAGGTTCGAGAGTGCAGTTACTATGGCTGAGAAAGCCAAGCACATTGATCCTAGAAATGTAGAAGTA	TGCAGGTTCGAGAGTGCAGTTACTATGGCTGAGAAAGCCAAGCACATTGATCCTAGAAATGTAGAAGTA	gi_939440177_CZHE02020069.1	218	2	5.51239e-29	Pseudo_Chromosome_20_P1_20_P2_17	10628633	1	2.48589e-27	gi|939440177|emb|CZHE02020069.1|_IITA_Line_20069	218	2	5.51239e-29		8	1	0.837838	0.716216	0.283784	0.162162	0.554054	0.271731	0.406501	0.339116	42.557	40.1194	0.973684	1	1	0	1	1	1	0	0	1	0	1	1	1	1	1	0	1	1	1	1	0	1	1	1	1	0	1	1	1	1	1	1	1	1	1	1	1	1	0	1	1	0	0	1	1	1	1	1	1	1	1	1	1	1	1	1	0	1	1	0	1	1	1	1	1	1	1	1	1	1	1	1	1	1
25334368|F|0-8:C>T-8:C>T	TGCAGGTTTGAGAGTGCAGTTACTATGGCTGAGAAAGCCAAGCACATTGATCCTAGAAATGTAGAAGTA	TGCAGGTTTGAGAGTGCAGTTACTATGGCTGAGAAAGCCAAGCACATTGATCCTAGAAATGTAGAAGTA	gi_939440177_CZHE02020069.1	218	2	5.51239e-29	Pseudo_Chromosome_20_P1_20_P2_17	10628633	1	2.48589e-27	gi|939440177|emb|CZHE02020069.1|_IITA_Line_20069	218	2	5.51239e-29	8:C>T	8	1	0.837838	0.716216	0.283784	0.162162	0.554054	0.271731	0.406501	0.339116	42.557	40.1194	0.973684	1	1	1	0	1	1	1	1	1	1	1	1	1	1	1	1	1	1	1	1	1	0	0	0	1	1	0	1	0	1	1	0	1	1	1	1	1	0	1	1	1	1	1	0	0	1	1	1	0	1	0	1	1	1	0	0	1	1	1	1	1	1	0	1	0	1	0	1	1	0	0	0	0	1
25349307|F|0--24:C>T	TGCAGAAAGATCTAAGCATAACATCGCAATGAAATCAAAGAAACATTACAGATCGGAAGAGCGGTTCAG	TGCAGAAAGATCTAAGCATAACATCGCAATGAAATCAAAGAAACATTAC	gi_939453437_CZHE02006809.1	21542	1	1.4781e-17		0	0	999	gi|939453437|emb|CZHE02006809.1|_IITA_Line_6809	21542	1	1.4781e-17		24	1	0.837838	0.716216	0.283784	0.162162	0.554054	0.271731	0.406501	0.339116	68.3798	60.9552	0.973684	1	1	1	1	1	1	0	1	0	1	1	1	1	1	1	1	1	1	0	1	1	1	1	1	1	1	0	1	1	1	1	1	1	1	1	1	0	1	1	1	1	0	1	0	1	1	1	1	1	0	1	1	1	1	1	0	1	1	1	0	1	1	1	1	1	1	1	1	0	1	1	0	1	1
25349307|F|0-24:C>T-24:C>T	TGCAGAAAGATCTAAGCATAACATTGCAATGAAATCAAAGAAACATTACAGATCGGAAGAGCGGTTCAG	TGCAGAAAGATCTAAGCATAACATTGCAATGAAATCAAAGAAACATTAC	gi_939453437_CZHE02006809.1	21542	1	1.4781e-17		0	0	999	gi|939453437|emb|CZHE02006809.1|_IITA_Line_6809	21542	1	1.4781e-17	24:C>T	24	1	0.837838	0.716216	0.283784	0.162162	0.554054	0.271731	0.406501	0.339116	68.3798	60.9552	0.973684	0	1	0	1	0	1	1	1	1	0	1	0	1	1	1	1	1	0	1	0	0	0	0	1	0	1	1	1	1	0	1	1	0	0	0	1	1	1	1	1	1	1	1	1	0	1	1	1	1	1	1	0	0	1	1	1	0	1	1	1	1	1	1	1	1	1	1	1	1	1	0	1	1	0
25343135|F|0--25:T>G	TGCAGTTGAGTGGATGATAGCTATATTTATTGCAGCAATATGTGGTTGTTTGTATGTAGTTTTTGGAGA	TGCAGTTGAGTGGATGATAGCTATATTTATTGCAGCAATATGTGGTTGTTTGTATGTAGTTTTTGGAGA	gi_939459952_CZHE02000294.1	20023	1	5.51239e-29	Pseudo_Chromosome_08_P1_8_P2_11	27808599	1	5.34307e-29	gi|939459952|emb|CZHE02000294.1|_IITA_Line_294	20023	1	5.51239e-29		25	1	0.837838	0.716216	0.283784	0.162162	0.554054	0.271731	0.406501	0.339116	38.8375	2.95455	0.921053	1	1	1	1	1	1	0	1	1	0	1	0	0	1	1	1	1	1	0	1	1	1	1	0	1	0	1	1	1	1	1	0	0	1	1	1	1	1	1	1	1	1	1	1	1	1	1	1	1	1	1	0	1	1	1	1	1	1	1	1	1	1	0	1	1	1	0	1	1	1	1	1	1	1
25343135|F|0-25:T>G-25:T>G	TGCAGTTGAGTGGATGATAGCTATAGTTATTGCAGCAATATGTGGTTGTTTGTATGTAGTTTTTGGACA	TGCAGTTGAGTGGATGATAGCTATAGTTATTGCAGCAATATGTGGTTGTTTGTATGTAGTTTTTGGACA	gi_939459952_CZHE02000294.1	20023	1	5.51239e-29	Pseudo_Chromosome_08_P1_8_P2_11	27808599	1	5.34307e-29	gi|939459952|emb|CZHE02000294.1|_IITA_Line_294	20023	1	5.51239e-29	25:T>G	25	1	0.837838	0.716216	0.283784	0.162162	0.554054	0.271731	0.406501	0.339116	38.8375	2.95455	0.921053	0	1	0	1	0	0	1	1	1	1	1	1	1	1	1	1	1	1	1	0	1	0	1	1	0	1	1	0	0	0	1	1	1	1	1	0	1	1	1	1	0	1	1	1	1	1	1	1	0	0	1	1	1	0	1	1	0	1	1	1	0	1	1	0	0	1	1	0	1	0	1	1	1	1
25352265|F|0--18:T>C	TGCAGCTTCTTCAAGCACTGGGACAAAAGTCCTACTCAATCCTAGAGCAGTGCAAAGTTTGCCAACAGT	TGCAGCTTCTTCAAGCACTGGGACAAAAGTCCTACTCAATCCTAGAGCAGTGCAAAGTTTGCCAACAGT	gi_939459404_CZHE02000842.1	54298	9	5.51239e-29	Pseudo_Chromosome_11_P1_11_P2_9	509474	1	5.381e-24	gi|939459404|emb|CZHE02000842.1|_IITA_Line_842	54298	9	5.51239e-29		18	1	0.716216	0.837838	0.162162	0.283784	0.554054	0.406501	0.271731	0.339116	26.0441	21.5385	0.921053	1	1	0	1	1	1	0	1	0	1	1	1	1	1	0	1	1	1	1	1	1	1	1	1	1	1	0	0	1	0	0	1	0	1	1	1	0	1	1	1	1	1	1	1	1	1	1	1	0	1	1	0	1	0	0	1	1	1	1	1	0	1	0	0	1	0	1	1	0	0	1	1	1	0
25352265|F|0-18:T>C-18:T>C	TGCAGCTTCTTCAAGCACCGGGACAAAAGTCCTACTCAATCCTAGAGCAGTGCAAAGTTTGCCAACAGT	TGCAGCTTCTTCAAGCACCGGGACAAAAGTCCTACTCAATCCTAGAGCAGTGCAAAGTTTGCCAACAGT	gi_939459404_CZHE02000842.1	54298	9	5.51239e-29	Pseudo_Chromosome_11_P1_11_P2_9	509474	1	5.381e-24	gi|939459404|emb|CZHE02000842.1|_IITA_Line_842	54298	9	5.51239e-29	18:T>C	18	1	0.716216	0.837838	0.162162	0.283784	0.554054	0.406501	0.271731	0.339116	26.0441	21.5385	0.921053	1	1	1	0	0	0	1	1	1	1	1	1	0	0	1	1	1	1	1	0	1	1	1	1	1	1	1	1	1	1	1	0	1	0	1	1	1	0	1	1	1	1	1	1	1	1	1	1	1	1	0	1	1	1	1	1	1	1	0	0	1	1	1	1	1	1	1	1	1	1	1	1	1	1
25318283|F|0--64:T>C	TGCAGGGTGGAAAGATTCGTGATACTCTGTTTCAGGTACTTGAGGCTGAAAAAGATGTCATAATTACAG	TGCAGGGTGGAAAGATTCGTGATACTCTGTTTCAGGTACTTGAGGCTGAAAAAGATGTCATAATTACAG	gi_939460142_CZHE02000104.1	62851	1	3.3176e-26	Pseudo_Chromosome_19_P1_19_P2_23	3078433	1	6.96077e-23	gi|939460142|emb|CZHE02000104.1|_IITA_Line_104	62851	1	3.3176e-26		64	0.891892	0.424242	0.893939	0.106061	0.575758	0.318182	0.488522	0.189624	0.339073	18.6286	2.26389	0.866667	0	1	-	0	0	0	0	0	1	1	1	0	0	0	0	0	0	0	0	0	0	0	0	1	1	1	0	1	1	0	-	1	1	1	-	1	1	0	1	1	1	0	0	0	1	0	0	0	0	1	-	1	-	0	0	0	0	0	1	-	1	1	0	0	0	-	1	0	0	1	1	-	1	1
25318283|F|0-64:T>C-64:T>C	TGCAGGGTGGAAAGATTCGTGATACTCTGTTTCAGGTACTTGAGGCTGAAAAAGATGTCATAATCAAAC	TGCAGGGTGGAAAGATTCGTGATACTCTGTTTCAGGTACTTGAGGCTGAAAAAGATGTCATAATCAAAC	gi_939460142_CZHE02000104.1	62851	1	3.3176e-26	Pseudo_Chromosome_19_P1_19_P2_23	3078433	1	6.96077e-23	gi|939460142|emb|CZHE02000104.1|_IITA_Line_104	62851	1	3.3176e-26	64:T>C	64	0.891892	0.424242	0.893939	0.106061	0.575758	0.318182	0.488522	0.189624	0.339073	18.6286	2.26389	0.866667	1	1	-	1	1	1	1	1	1	1	0	1	1	1	1	1	1	1	1	1	1	1	1	1	0	1	1	1	1	1	-	1	0	1	-	0	1	1	1	1	1	1	1	1	1	1	1	1	1	0	-	0	-	1	1	1	1	1	0	-	1	1	1	1	1	-	1	1	1	1	1	-	1	1
26767238|F|0--16:G>A	TGCAGGCCACTCCAAGGTTAAGTGAAGACAATATTACAGATCGGAAGAGCGGTTCAGCAGGAATGCCGA	TGCAGGCCACTCCAAGGTTAAGTGAAGACAATATTAC	gi_939455306_CZHE02004940.1	18186	4	3.87878e-11		0	0	999	gi|939455306|emb|CZHE02004940.1|_IITA_Line_4940	18186	4	3.87878e-11		16	0.905405	0.895522	0.567164	0.432836	0.104478	0.462687	0.187124	0.490978	0.339051	7.61333	3.44444	0.96875	1	1	-	1	-	1	1	1	1	1	1	1	-	1	1	1	1	0	-	0	1	1	1	-	1	1	1	1	0	0	0	1	1	1	0	1	1	0	1	1	1	1	1	1	1	1	1	1	1	1	1	1	1	1	1	1	1	1	1	1	1	1	-	1	1	1	1	1	1	-	1	1	1	1
26767238|F|0-16:G>A-16:G>A	TGCAGGCCACTCCAAGATTAAGTGAAGACAGTATTACAGATCGGAAGAGCGGTTCAGCAGGAATGCCGA	TGCAGGCCACTCCAAGATTAAGTGAAGACAGTATTAC	gi_939455306_CZHE02004940.1	18186	4	3.87878e-11		0	0	999	gi|939455306|emb|CZHE02004940.1|_IITA_Line_4940	18186	4	3.87878e-11	16:G>A	16	0.905405	0.895522	0.567164	0.432836	0.104478	0.462687	0.187124	0.490978	0.339051	7.61333	3.44444	0.96875	0	1	-	1	-	0	1	1	0	1	0	1	-	0	1	1	1	1	-	1	1	0	0	-	1	0	1	0	1	1	1	0	1	1	1	1	0	1	0	0	0	1	1	0	0	0	0	1	0	1	1	1	0	0	1	0	1	1	0	1	1	1	-	0	0	0	1	0	0	-	1	1	1	0
26759612|F|0--9:C>T	TGCAGTTCTCCAAGTTGATCTTCTATGGTTCCATCATGTTGTCAATGTTGAATTCAGCAATGTCATCGA	TGCAGTTCTCCAAGTTGATCTTCTATGGTTCCATCATGTTGTCAATGTTGAATTCAGCAATGTCATCGA	gi_939458485_CZHE02001761.1	46107	2	1.19322e-25		0	0	999	gi|939458485|emb|CZHE02001761.1|_IITA_Line_1761	46107	2	1.19322e-25		9	0.905405	0.626866	0.880597	0.119403	0.373134	0.507463	0.46781	0.210292	0.339051	3.34	3	0.852941	1	0	-	1	1	0	0	1	1	1	1	0	0	0	0	0	1	1	1	1	1	0	0	0	1	1	1	1	0	1	0	1	0	-	1	1	1	0	0	1	1	1	1	1	1	0	1	0	-	-	1	-	1	0	1	1	0	1	1	1	1	0	1	1	0	1	1	-	-	1	0	1	0	0
26759612|F|0-9:C>T-9:C>T	TGCAGTTCTTCAAGTTGATCTTCTATGGTTCCATCATGTTGTCAATGTTGAATTCAGCAATGTCGTCGA	TGCAGTTCTTCAAGTTGATCTTCTATGGTTCCATCATGTTGTCAATGTTGAATTCAGCAATGTCGTCGA	gi_939458485_CZHE02001761.1	46107	2	1.19322e-25		0	0	999	gi|939458485|emb|CZHE02001761.1|_IITA_Line_1761	46107	2	1.19322e-25	9:C>T	9	0.905405	0.626866	0.880597	0.119403	0.373134	0.507463	0.46781	0.210292	0.339051	3.34	3	0.852941	1	1	-	1	1	1	1	1	1	1	1	1	1	1	1	1	1	0	1	1	1	1	1	1	1	0	1	1	1	1	1	1	1	-	1	0	1	1	1	1	0	1	1	1	1	1	1	1	-	-	1	-	1	1	1	1	1	0	1	1	0	1	1	1	1	0	0	-	-	1	1	1	1	1
25339925|F|0--53:A>G	TGCAGAAGGATCTGTAATTTCATTTCAAAGAAAAGTTTCCTCTTACCTGCAACATATCTTATGGGTCAT	TGCAGAAGGATCTGTAATTTCATTTCAAAGAAAAGTTTCCTCTTACCTGCAACATATCTTATGGGTCAT	gi_939439547_CZHE02020699.1	5242	2	5.51239e-29	Pseudo_Chromosome_05_P1_5_P2_4	29761936	1	5.34307e-29	gi|939439547|emb|CZHE02020699.1|_IITA_Line_20699	5242	2	5.51239e-29		53	1	0.783784	0.783784	0.216216	0.216216	0.567568	0.338934	0.338934	0.338934	21.5556	21.8026	1	1	1	1	1	1	1	1	1	0	1	1	1	1	1	1	1	1	1	0	1	1	1	1	0	1	1	1	0	1	1	1	1	0	1	1	1	0	1	1	1	1	1	1	0	1	1	1	0	1	1	1	1	1	1	1	0	0	0	1	0	1	1	1	0	1	1	1	1	0	1	1	0	1	0
25339925|F|0-53:A>G-53:A>G	TGCAGAAGGATCTGTAATTTCATTTCAAAGAAAAGTTTCCTCTTACCTGCAACGTATCTTATGGGTCAT	TGCAGAAGGATCTGTAATTTCATTTCAAAGAAAAGTTTCCTCTTACCTGCAACGTATCTTATGGGTCAT	gi_939439547_CZHE02020699.1	5242	2	5.51239e-29	Pseudo_Chromosome_05_P1_5_P2_4	29761936	1	5.34307e-29	gi|939439547|emb|CZHE02020699.1|_IITA_Line_20699	5242	2	5.51239e-29	53:A>G	53	1	0.783784	0.783784	0.216216	0.216216	0.567568	0.338934	0.338934	0.338934	21.5556	21.8026	1	1	1	0	0	1	0	1	1	1	1	1	1	1	1	1	1	0	1	1	1	0	1	1	1	1	0	1	1	0	1	0	1	1	0	0	1	1	0	1	1	1	1	1	1	0	1	1	1	0	1	0	1	1	1	1	1	1	1	0	1	1	1	1	1	1	1	1	1	1	1	0	1	1	1
25340649|F|0--8:T>C	TGCAGATGTACTAGAGCAATGTTCAGAGTCGTGGAGCCTAACCCAAGAACTCAGGTCATGGGTCTAAAA	TGCAGATGTACTAGAGCAATGTTCAGAGTCGTGGAGCCTAACCCAAGAACTCAGGTCATGGGTCTAAAA	gi_939458723_CZHE02001523.1	32717	1	2.56467e-27	Pseudo_Chromosome_02_P1_2_P2_2	1949454	1	5.34307e-29	gi|939458723|emb|CZHE02001523.1|_IITA_Line_1523	32717	1	2.56467e-27		8	1	0.783784	0.783784	0.216216	0.216216	0.567568	0.338934	0.338934	0.338934	26.0658	28.24	1	1	1	1	1	1	1	1	1	1	0	1	1	0	1	1	1	1	1	0	1	1	0	1	1	0	1	0	1	1	0	0	1	1	1	1	1	1	1	1	1	0	1	1	1	1	0	1	1	1	1	1	1	0	1	1	1	1	1	1	0	1	0	1	1	1	1	1	0	1	0	0	1	1	1
25340649|F|0-8:T>C-8:T>C	TGCAGATGCACTAGAGCAATGTTCAGAGTCGTGGAGCCTAACCCAAGAACTCAGGTCATGGGTCTAAAA	TGCAGATGCACTAGAGCAATGTTCAGAGTCGTGGAGCCTAACCCAAGAACTCAGGTCATGGGTCTAAAA	gi_939458723_CZHE02001523.1	32717	1	2.56467e-27	Pseudo_Chromosome_02_P1_2_P2_2	1949454	1	5.34307e-29	gi|939458723|emb|CZHE02001523.1|_IITA_Line_1523	32717	1	2.56467e-27	8:T>C	8	1	0.783784	0.783784	0.216216	0.216216	0.567568	0.338934	0.338934	0.338934	26.0658	28.24	1	1	1	0	0	0	1	0	1	1	1	1	1	1	0	0	0	1	1	1	0	1	1	1	1	1	1	1	1	1	1	1	1	1	1	1	0	1	1	1	1	1	1	0	1	1	1	1	0	0	1	1	1	1	1	1	0	1	1	1	1	1	1	1	0	1	1	0	1	0	1	1	1	1	1
25347586|F|0--6:T>A	TGCAGCTTGTATTATCAATACAAACCCTGCAAGAATTGAATGTCAGAAATGTTACAGATCGGAAGAGCG	TGCAGCTTGTATTATCAATACAAACCCTGCAAGAATTGAATGTCAGAAATGTTAC	gi_939457626_CZHE02002620.1	3477	1	8.46727e-21	Pseudo_Chromosome_05_P1_5_P2_4	138479	1	8.20642e-21	gi|939457626|emb|CZHE02002620.1|_IITA_Line_2620	3477	1	8.46727e-21		6	1	0.783784	0.783784	0.216216	0.216216	0.567568	0.338934	0.338934	0.338934	49.9324	51.8784	1	1	1	1	1	1	1	1	1	0	1	1	1	1	1	0	1	0	1	1	1	1	1	0	1	1	1	1	1	1	0	1	1	0	1	1	1	0	1	0	1	0	1	1	0	1	0	1	1	0	1	1	0	1	1	1	0	1	1	1	1	0	1	1	1	1	1	1	1	1	1	1	0	1	1
25347586|F|0-6:T>A-6:T>A	TGCAGCATGTATTATCAATACAAACCCTGCAAGAATTGAATGTCAGAAATGTTACAGATCGGAAGAGCG	TGCAGCATGTATTATCAATACAAACCCTGCAAGAATTGAATGTCAGAAATGTTAC	gi_939457626_CZHE02002620.1	3477	1	8.46727e-21	Pseudo_Chromosome_05_P1_5_P2_4	138479	1	8.20642e-21	gi|939457626|emb|CZHE02002620.1|_IITA_Line_2620	3477	1	8.46727e-21	6:T>A	6	1	0.783784	0.783784	0.216216	0.216216	0.567568	0.338934	0.338934	0.338934	49.9324	51.8784	1	0	1	0	1	1	0	1	1	1	1	0	0	0	1	1	1	1	1	0	1	1	1	1	1	1	1	1	0	1	1	1	0	1	1	0	0	1	1	1	1	1	1	1	1	1	1	1	0	1	1	0	1	0	1	1	1	1	1	1	1	1	1	1	0	1	1	1	1	0	1	1	1	1	1
25347945|F|0--47:G>A	TGCAGTAGCCCAATCCAGCACTTTTCTACTCTCAGTGACCCAGTAGTGTTTACAGATCGGAAGAGCGGT	TGCAGTAGCCCAATCCAGCACTTTTCTACTCTCAGTGACCCAGTAGTGTTTAC	gi_939437431_CZHE02022815.1	1657	2	1.02465e-19		0	0	999	gi|939437431|emb|CZHE02022815.1|_IITA_Line_22815	1657	2	1.02465e-19		47	1	0.783784	0.783784	0.216216	0.216216	0.567568	0.338934	0.338934	0.338934	42.48	35.7733	1	1	1	0	0	1	1	1	1	1	1	0	1	1	0	0	0	1	1	1	0	1	1	1	1	1	1	1	0	0	1	1	1	0	1	1	0	1	1	1	1	1	1	0	1	1	1	1	1	1	1	1	0	1	1	1	0	1	1	1	1	0	1	1	1	1	1	0	1	1	1	1	1	1	1
25347945|F|0-47:G>A-47:G>A	TGCAGTAGCCCAATCCAGCACTTTTCTACTCTCAGTGACCCAGTAGTATTTACAGATCGGAAGAGCGGT	TGCAGTAGCCCAATCCAGCACTTTTCTACTCTCAGTGACCCAGTAGTATTTAC	gi_939437431_CZHE02022815.1	1657	2	1.02465e-19		0	0	999	gi|939437431|emb|CZHE02022815.1|_IITA_Line_22815	1657	2	1.02465e-19	47:G>A	47	1	0.783784	0.783784	0.216216	0.216216	0.567568	0.338934	0.338934	0.338934	42.48	35.7733	1	1	1	1	1	1	1	1	1	1	0	1	1	0	1	1	1	1	1	0	1	0	1	1	1	0	1	1	1	1	0	0	0	1	1	1	1	1	1	1	0	1	1	1	0	1	0	1	1	1	1	1	1	0	1	1	1	1	1	1	0	1	1	1	1	1	1	1	0	1	0	0	1	1	1
25350477|F|0--8:T>C	TGCAGATCTTTGCAGAACAAGCTCAAGAAATTTACAGATCGGAAGAGCGGTTCAGCAGGAATGCCGAGA	TGCAGATCTTTGCAGAACAAGCTCAAGAAATTTAC		0	0	999		0	0	999		0	0	999		8	1	0.783784	0.783784	0.216216	0.216216	0.567568	0.338934	0.338934	0.338934	25.9324	30.013	1	1	1	1	1	1	1	1	1	1	1	0	0	0	1	0	1	1	1	1	1	1	1	1	0	1	1	1	1	1	1	0	1	0	1	1	0	1	1	1	0	1	1	0	1	1	1	1	1	1	1	1	1	1	1	1	0	1	1	1	0	1	1	1	0	0	1	1	1	0	1	1	0	1	1
25350477|F|0-8:T>C-8:T>C	TGCAGATCCTTGCAGAACAAGCTCAAGAAATTTACAGATCGGAAGAGCGGTTCAGCAGGAATGCCGAGA	TGCAGATCCTTGCAGAACAAGCTCAAGAAATTTAC		0	0	999		0	0	999		0	0	999	8:T>C	8	1	0.783784	0.783784	0.216216	0.216216	0.567568	0.338934	0.338934	0.338934	25.9324	30.013	1	1	1	0	1	1	1	0	1	1	1	1	1	1	1	1	1	0	1	0	1	0	0	0	1	1	1	1	0	1	1	1	0	1	1	1	1	1	1	1	1	1	0	1	0	1	1	1	1	1	1	1	1	1	1	0	1	0	0	1	1	1	0	1	1	1	1	1	1	1	0	1	1	1	1
25348003|F|0--22:A>G	TGCAGTCTTACAATCTAAAAGCACCCACAATACATTACAGATCGGAAGAGCGGTTCAGCAGGAATGCCG	TGCAGTCTTACAATCTAAAAGCACCCACAATACATTAC	gi_939459891_CZHE02000355.1	69009	1	1.15548e-11	Pseudo_Chromosome_05_P1_5_P2_4	29791068	1	1.11978e-11	gi|939459891|emb|CZHE02000355.1|_IITA_Line_355	69009	1	1.15548e-11		22	1	0.783784	0.783784	0.216216	0.216216	0.567568	0.338934	0.338934	0.338934	42.0676	41.8553	1	1	1	1	1	1	1	1	1	0	1	1	1	1	1	1	1	1	1	0	1	1	1	1	0	1	1	1	0	1	1	1	1	0	1	1	1	0	1	1	1	1	1	1	0	1	1	1	0	1	1	1	0	1	1	1	0	0	0	1	0	1	1	1	0	1	1	1	1	1	1	1	0	1	0
25348003|F|0-22:A>G-22:A>G	TGCAGTCTTACAATCTAAAAGCGCCCATAATACATTACAGATCGGAAGAGCGGTTCAGCAGGAATGCCG	TGCAGTCTTACAATCTAAAAGCGCCCATAATACATTAC	gi_939459891_CZHE02000355.1	69009	1	1.15548e-11	Pseudo_Chromosome_05_P1_5_P2_4	29791068	1	1.11978e-11	gi|939459891|emb|CZHE02000355.1|_IITA_Line_355	69009	1	1.15548e-11	22:A>G	22	1	0.783784	0.783784	0.216216	0.216216	0.567568	0.338934	0.338934	0.338934	42.0676	41.8553	1	1	1	0	0	1	0	1	1	1	1	1	1	1	1	1	1	0	1	1	1	0	1	1	1	1	0	1	1	0	1	0	1	1	0	0	1	1	0	1	1	1	1	1	1	0	1	1	1	0	1	0	1	1	1	1	1	1	1	0	1	1	1	1	1	1	1	1	1	1	1	0	1	1	1
25351278|F|0--65:T>C	TGCAGAAGGATCCGCCAACATCATGTAGCGCAGGTCTCTCTCTTTTTCTCTCTCATTCTTTTTCCTGTT	TGCAGAAGGATCCGCCAACATCATGTAGCGCAGGTCTCTCTCTTTTTCTCTCTCATTCTTTTTCCTGTT	gi_939455959_CZHE02004287.1	17349	2	5.51239e-29	Pseudo_Chromosome_08_P1_8_P2_11	10800039	1	2.48589e-27	gi|939455959|emb|CZHE02004287.1|_IITA_Line_4287	17349	2	5.51239e-29		65	0.716216	0.849057	0.301887	0.698113	0.150943	0.150943	0.256319	0.421502	0.338911	10.8793	1.6	0.928571	1	-	0	1	1	1	0	1	1	1	1	-	1	-	1	-	0	1	1	1	-	1	1	1	-	1	1	-	1	-	1	-	1	1	1	-	1	1	-	1	1	-	1	-	0	1	1	1	1	1	-	0	-	1	0	1	1	-	-	-	-	-	1	1	1	1	1	1	1	-	0	0	1	1
25351278|F|0-65:T>C-65:T>C	TGCAGAAGGATCCGCCAACATCATGTAGCGCAGGCCTCTCTCTTTTTCTCTCTCATTCTTTTTTCCTGT	TGCAGAAGGATCCGCCAACATCATGTAGCGCAGGCCTCTCTCTTTTTCTCTCTCATTCTTTTTTCCTGT	gi_939455959_CZHE02004287.1	17349	2	5.51239e-29	Pseudo_Chromosome_08_P1_8_P2_11	10800039	1	2.48589e-27	gi|939455959|emb|CZHE02004287.1|_IITA_Line_4287	17349	2	5.51239e-29	65:T>C	65	0.716216	0.849057	0.301887	0.698113	0.150943	0.150943	0.256319	0.421502	0.338911	10.8793	1.6	0.928571	0	-	1	0	0	0	1	0	0	0	0	-	0	-	0	-	1	0	0	1	-	0	0	1	-	0	1	-	0	-	0	-	1	0	0	-	0	0	-	0	0	-	0	-	1	0	1	1	0	0	-	1	-	0	1	0	0	-	-	-	-	-	0	1	1	0	0	0	0	-	1	1	0	0
25330472|F|0--32:C>T	TGCAGAAGCATTAGGGGCTGACAGGGAGCATGCTCTCTTTACTGCCCGGACTATATCATCAACCTGCAT	TGCAGAAGCATTAGGGGCTGACAGGGAGCATGCTCTCTTTACTGCCCGGACTATATCATCAACCTGCAT	gi_939458732_CZHE02001514.1	30707	1	2.56467e-27	Pseudo_Chromosome_05_P1_5_P2_4	28141662	1	1.16478e-20	gi|939458732|emb|CZHE02001514.1|_IITA_Line_1514	30707	1	2.56467e-27		32	0.986486	0.821918	0.739726	0.260274	0.178082	0.561644	0.292738	0.385063	0.3389	17.7792	15.6522	1	1	1	-	0	1	1	1	1	1	1	0	1	1	1	1	1	0	0	1	1	0	1	1	1	1	0	1	1	0	1	1	1	1	0	0	1	1	0	1	1	1	1	1	1	0	1	1	1	1	1	1	1	1	1	1	1	1	1	0	1	1	1	1	1	1	1	1	1	1	1	0	1	1	1
25330472|F|0-32:C>T-32:C>T	TGCAGAAGCATTAGGGGCTGACAGGGAGCATGTTCTCTTTACTGCCCGGACTATATCATCAACCTGCAT	TGCAGAAGCATTAGGGGCTGACAGGGAGCATGTTCTCTTTACTGCCCGGACTATATCATCAACCTGCAT	gi_939458732_CZHE02001514.1	30707	1	2.56467e-27	Pseudo_Chromosome_05_P1_5_P2_4	28141662	1	1.16478e-20	gi|939458732|emb|CZHE02001514.1|_IITA_Line_1514	30707	1	2.56467e-27	32:C>T	32	0.986486	0.821918	0.739726	0.260274	0.178082	0.561644	0.292738	0.385063	0.3389	17.7792	15.6522	1	0	1	-	1	0	1	1	0	0	1	1	1	0	1	0	0	1	1	1	0	1	1	1	0	1	1	1	0	1	1	1	1	1	1	1	1	0	1	1	1	0	0	1	1	1	1	1	0	1	1	1	1	1	1	1	0	0	1	1	0	1	1	1	1	1	1	1	1	1	1	1	0	1	0
25331376|F|0--40:C>T	TGCAGATACCTGTATCTTGTATGATAGTGATTGGGTAAGCCGCTGTTCTTTTCAAATTAGCCAGTGTTA	TGCAGATACCTGTATCTTGTATGATAGTGATTGGGTAAGCCGCTGTTCTTTTCAAATTAGCCAGTGTTA	gi_939459200_CZHE02001046.1	13130	1	5.51239e-29	Pseudo_Chromosome_06_P1_6_P2_6	21098219	1	1.16478e-20	gi|939459200|emb|CZHE02001046.1|_IITA_Line_1046	13130	1	5.51239e-29		40	0.986486	0.821918	0.739726	0.260274	0.178082	0.561644	0.292738	0.385063	0.3389	26.025	22.7164	1	1	1	-	1	1	1	0	1	1	1	1	1	1	1	0	1	1	1	1	1	1	0	1	1	1	1	1	1	1	1	0	1	1	1	1	1	1	1	1	1	1	0	0	1	1	1	1	0	1	0	1	1	0	1	1	1	0	0	1	1	1	1	1	1	1	1	1	0	1	1	1	0	1	1
25331376|F|0-40:C>T-40:C>T	TGCAGATACCTGTATCTTGTATGATAGTGATTGGGTAAGCTGCTGTTCTTTTCAAATTAGCCAGTGTTA	TGCAGATACCTGTATCTTGTATGATAGTGATTGGGTAAGCTGCTGTTCTTTTCAAATTAGCCAGTGTTA	gi_939459200_CZHE02001046.1	13130	1	5.51239e-29	Pseudo_Chromosome_06_P1_6_P2_6	21098219	1	1.16478e-20	gi|939459200|emb|CZHE02001046.1|_IITA_Line_1046	13130	1	5.51239e-29	40:C>T	40	0.986486	0.821918	0.739726	0.260274	0.178082	0.561644	0.292738	0.385063	0.3389	26.025	22.7164	1	0	1	-	0	1	1	1	1	0	1	1	1	0	1	1	0	0	0	0	1	1	1	1	1	0	1	1	1	0	1	1	1	1	1	0	0	0	1	1	1	1	1	1	1	1	1	1	1	1	1	1	1	1	1	0	1	1	1	1	1	0	0	1	1	0	1	1	1	1	1	1	1	0	0
25332492|F|0--32:T>A	TGCAGCCAAGTATCTGTGGTGCACGCTCTTGATTTTTTTGAGGGCATGAACATGGAAGCAGAGTCCACA	TGCAGCCAAGTATCTGTGGTGCACGCTCTTGATTTTTTTGAGGGCATGAACATGGAAGCAGAGTCCACA	gi_939460151_CZHE02000095.1	73384	1	5.51239e-29		0	0	999	gi|939460151|emb|CZHE02000095.1|_IITA_Line_95	73384	1	5.51239e-29		32	0.986486	0.821918	0.739726	0.260274	0.178082	0.561644	0.292738	0.385063	0.3389	20.6364	18.913	1	1	1	-	1	1	1	1	1	1	1	1	1	1	1	1	1	1	1	1	1	1	1	1	1	0	1	0	1	0	0	1	1	0	0	0	0	1	1	1	1	1	1	1	1	1	0	1	1	1	1	1	0	1	1	1	1	1	1	0	1	1	1	1	1	0	1	1	1	1	0	1	1	1	1
25332492|F|0-32:T>A-32:T>A	TGCAGCCAAGTATCTGTGGTGCACGCTCTTGAATTTTTTGAGGTCATGAACATGGAAGCAGAGTCCACA	TGCAGCCAAGTATCTGTGGTGCACGCTCTTGAATTTTTTGAGGTCATGAACATGGAAGCAGAGTCCACA	gi_939460151_CZHE02000095.1	73384	1	5.51239e-29		0	0	999	gi|939460151|emb|CZHE02000095.1|_IITA_Line_95	73384	1	5.51239e-29	32:T>A	32	0.986486	0.821918	0.739726	0.260274	0.178082	0.561644	0.292738	0.385063	0.3389	20.6364	18.913	1	0	1	-	0	1	1	1	0	1	1	1	0	1	1	1	0	1	1	1	1	0	0	1	1	1	0	1	1	1	1	1	0	1	1	1	1	1	1	1	0	1	0	0	0	1	1	1	1	1	1	1	1	1	1	0	1	0	1	1	1	1	0	1	1	1	1	0	1	1	1	1	0	1	0
25341600|F|0--56:T>A	TGCAGCTGTCCATTGTACATCATTCCAAAATTTAGCATAGACAAATTTGTTAGAAATTTTCCAAGCAAC	TGCAGCTGTCCATTGTACATCATTCCAAAATTTAGCATAGACAAATTTGTTAGAAATTTTCCAAGCAAC	gi_939448864_CZHE02011382.1	8011	1	5.51239e-29		0	0	999	gi|939448864|emb|CZHE02011382.1|_IITA_Line_11382	8011	1	5.51239e-29		56	0.986486	0.821918	0.739726	0.260274	0.178082	0.561644	0.292738	0.385063	0.3389	32.3766	31.3823	1	1	1	-	1	1	0	1	1	1	0	1	1	0	1	1	0	0	1	1	1	1	1	1	1	1	1	0	1	1	0	1	0	1	1	1	1	1	1	1	1	1	1	1	1	1	1	1	1	1	1	1	1	1	1	0	1	0	1	1	1	1	0	1	1	1	1	1	1	1	1	0	1	1	0
25341600|F|0-56:T>A-56:T>A	TGCAGCTGTCCATTGTACATCATTCCAAAATTTAGCATAGACAAATTTGTTAGAAAATTTCCAAGCAAC	TGCAGCTGTCCATTGTACATCATTCCAAAATTTAGCATAGACAAATTTGTTAGAAAATTTCCAAGCAAC	gi_939448864_CZHE02011382.1	8011	1	5.51239e-29		0	0	999	gi|939448864|emb|CZHE02011382.1|_IITA_Line_11382	8011	1	5.51239e-29	56:T>A	56	0.986486	0.821918	0.739726	0.260274	0.178082	0.561644	0.292738	0.385063	0.3389	32.3766	31.3823	1	0	1	-	1	1	1	0	0	0	1	0	1	1	1	0	1	1	1	1	1	0	1	1	0	1	1	1	1	0	1	0	1	1	1	1	1	0	1	1	1	1	0	0	1	1	1	1	0	1	1	0	1	0	0	1	1	1	1	1	1	1	1	1	1	1	1	0	1	1	0	1	1	1	1
25334475|F|0--15:G>T	TGCAGTAAAATCAATGTGCCTCAATGAACACAGGTCACTAGAAGAAAATGGAGTACTAAATTATAAGCA	TGCAGTAAAATCAATGTGCCTCAATGAACACAGGTCACTAGAAGAAAATGGAGTACTAAATTATAAGCA	gi_939442896_CZHE02017350.1	4543	1	5.51239e-29	Pseudo_Chromosome_10_P1_10_P2_14	5973198	1	1.15657e-25	gi|939442896|emb|CZHE02017350.1|_IITA_Line_17350	4543	1	5.51239e-29		15	0.986486	0.739726	0.821918	0.178082	0.260274	0.561644	0.385063	0.292738	0.3389	46.1493	42.3077	1	0	1	-	1	1	1	1	0	1	0	0	1	1	1	1	1	0	1	1	1	1	1	0	1	1	1	1	1	0	0	1	1	0	0	1	1	1	0	1	1	0	1	0	1	1	1	1	1	0	1	1	0	1	1	0	0	1	1	1	1	0	0	1	1	1	1	1	1	1	1	1	1	1	1
25334475|F|0-15:G>T-15:G>T	TGCAGTAAAATCAATTTGCCACAATGAACACAGGTCACTAGAAGAAAATGGAGTACTAAATTATAAGCA	TGCAGTAAAATCAATTTGCCACAATGAACACAGGTCACTAGAAGAAAATGGAGTACTAAATTATAAGCA	gi_939442896_CZHE02017350.1	4543	1	5.51239e-29	Pseudo_Chromosome_10_P1_10_P2_14	5973198	1	1.15657e-25	gi|939442896|emb|CZHE02017350.1|_IITA_Line_17350	4543	1	5.51239e-29	15:G>T	15	0.986486	0.739726	0.821918	0.178082	0.260274	0.561644	0.385063	0.292738	0.3389	46.1493	42.3077	1	1	1	-	1	1	1	0	1	0	1	1	1	1	1	1	0	1	1	1	1	1	1	1	1	1	1	1	0	1	1	1	1	1	1	1	1	0	1	1	1	1	1	1	0	1	0	1	0	1	1	1	1	1	1	1	1	1	0	0	1	1	1	0	1	1	1	0	0	1	1	1	1	1	1
25342592|F|0--35:G>A	TGCAGTAGTTGCACATGTTGCCAGACGTTACATGTGTCTTGTACCATTCATGTTCAACCAGCTATATGG	TGCAGTAGTTGCACATGTTGCCAGACGTTACATGTGTCTTGTACCATTCATGTTCAACCAGCTATATGG	gi_939458353_CZHE02001893.1	24303	1	5.51239e-29		0	0	999	gi|939458353|emb|CZHE02001893.1|_IITA_Line_1893	24303	1	5.51239e-29		35	0.986486	0.821918	0.739726	0.260274	0.178082	0.561644	0.292738	0.385063	0.3389	59.3377	55.6269	1	1	1	-	1	1	1	0	1	0	0	1	1	1	1	1	1	1	1	1	1	1	1	1	1	1	1	1	1	0	1	0	0	1	1	1	0	0	1	1	1	1	1	1	1	1	1	1	1	1	0	1	1	1	1	1	1	1	1	1	1	0	0	1	1	1	1	1	1	1	1	0	1	1	0
