## Supplementary Data 2: Mapping population DArTseq genotyping reports for "Chromosome evolution and the genetic basis of agronomically important traits in greater yam" (part 25 of 177)

### Sheet: TDa1402 (continued)
TDa1402
25342592|F|0-35:G>A-35:G>A	TGCAGTAGTTGCACATGTTGCCAGACGTTACATGTATCTTGTACCATTCATGTTCAACCTGCTATATGG	TGCAGTAGTTGCACATGTTGCCAGACGTTACATGTATCTTGTACCATTCATGTTCAACCTGCTATATGG	gi_939458353_CZHE02001893.1	24303	1	5.51239e-29		0	0	999	gi|939458353|emb|CZHE02001893.1|_IITA_Line_1893	24303	1	5.51239e-29	35:G>A	35	0.986486	0.821918	0.739726	0.260274	0.178082	0.561644	0.292738	0.385063	0.3389	59.3377	55.6269	1	0	1	-	1	0	0	1	1	1	1	1	1	1	1	1	1	0	1	0	0	0	1	0	1	1	1	1	1	1	1	1	1	1	1	1	1	1	1	1	1	1	1	0	0	1	1	1	1	0	1	1	1	0	1	0	0	1	1	1	1	1	1	1	0	0	0	1	0	0	1	1	1	1	1
25342682|F|0--57:G>A	TGCAGTCACTGTAACTTCTAAAGCTAATGCTTTCATGGTGATGAAGATGATGATCATGATCATCACCAC	TGCAGTCACTGTAACTTCTAAAGCTAATGCTTTCATGGTGATGAAGATGATGATCATGATCATCACCAC	gi_939460151_CZHE02000095.1	23189	1	5.51239e-29	Pseudo_Chromosome_15_P1_15_P2_16	8841280	1	5.381e-24	gi|939460151|emb|CZHE02000095.1|_IITA_Line_95	23189	1	5.51239e-29		57	0.986486	0.821918	0.739726	0.260274	0.178082	0.561644	0.292738	0.385063	0.3389	60.5325	52.2754	1	1	1	-	1	1	1	1	1	1	1	1	1	1	1	1	1	1	1	1	1	1	1	1	1	0	1	0	1	0	0	1	1	0	0	0	0	1	1	1	1	1	1	1	1	1	0	1	1	1	1	1	0	1	1	1	1	1	1	0	1	1	1	1	1	0	1	1	1	1	0	1	1	1	1
25342682|F|0-57:G>A-57:G>A	TGCAGTCACTGTAACTTCTAAAGCTAATGCTTTCATGGTGATGAAGATGATGATCATAATCATCACCAC	TGCAGTCACTGTAACTTCTAAAGCTAATGCTTTCATGGTGATGAAGATGATGATCATAATCATCACCAC	gi_939460151_CZHE02000095.1	23189	1	5.51239e-29	Pseudo_Chromosome_15_P1_15_P2_16	8841280	1	5.381e-24	gi|939460151|emb|CZHE02000095.1|_IITA_Line_95	23189	1	5.51239e-29	57:G>A	57	0.986486	0.821918	0.739726	0.260274	0.178082	0.561644	0.292738	0.385063	0.3389	60.5325	52.2754	1	0	1	-	0	1	1	1	1	1	1	1	0	1	1	1	0	0	1	1	1	0	0	1	1	1	0	1	1	1	1	1	0	1	1	1	1	1	1	1	0	1	0	0	0	1	1	1	1	1	1	1	1	1	1	0	1	0	1	1	1	1	0	1	1	1	1	0	1	1	1	1	0	1	0
25335455|F|0--45:G>A	TGCAGTTCAAGATGTGAGCCACTATTCTCTTTCTTTATTTATAATGGTCAAACATACTTGTTTGTTTTT	TGCAGTTCAAGATGTGAGCCACTATTCTCTTTCTTTATTTATAATGGTCAAACATACTTGTTTGTTTTT	gi_939451190_CZHE02009056.1	495	1	5.51239e-29		0	0	999	gi|939451190|emb|CZHE02009056.1|_IITA_Line_9056	495	1	5.51239e-29		45	0.986486	0.821918	0.739726	0.260274	0.178082	0.561644	0.292738	0.385063	0.3389	7.93671	6.23944	1	1	1	-	1	1	1	0	1	1	1	0	1	1	1	0	1	1	1	0	1	1	1	1	1	1	0	1	0	1	1	1	1	1	1	1	0	1	1	1	1	0	1	1	1	1	1	1	1	1	0	1	1	1	1	1	1	1	0	1	1	1	0	0	1	1	1	1	1	1	1	1	1	1	0
25335455|F|0-45:G>A-45:G>A	TGCAGTTCAAGATGTGAGCCACTATTCTCTTTCTTTATTTATAATAGTCAAACATACTTGTTTGTTTTT	TGCAGTTCAAGATGTGAGCCACTATTCTCTTTCTTTATTTATAATAGTCAAACATACTTGTTTGTTTTT	gi_939451190_CZHE02009056.1	495	1	5.51239e-29		0	0	999	gi|939451190|emb|CZHE02009056.1|_IITA_Line_9056	495	1	5.51239e-29	45:G>A	45	0.986486	0.821918	0.739726	0.260274	0.178082	0.561644	0.292738	0.385063	0.3389	7.93671	6.23944	1	1	1	-	0	1	1	1	1	0	1	1	1	1	1	1	1	1	1	1	1	0	0	1	0	0	1	0	1	1	1	1	1	0	1	1	1	0	1	1	1	1	1	0	1	1	0	1	1	1	1	1	0	0	1	1	0	0	1	1	0	1	1	1	1	1	0	1	0	1	1	1	0	1	1
25330434|F|0--20:C>A	TGCAGAAGAGAACAGAGTACCAACCTTTCCGGTAGTTATATTCACCATGTGGACTGAGCTATCTTTTGC	TGCAGAAGAGAACAGAGTACCAACCTTTCCGGTAGTTATATTCACCATGTGGACTGAGCTATCTTTTGC	gi_939454408_CZHE02005838.1	15693	2	5.51239e-29	Pseudo_Chromosome_10_P1_10_P2_14	5589385	1	5.381e-24	gi|939454408|emb|CZHE02005838.1|_IITA_Line_5838	15693	2	5.51239e-29		20	0.986486	0.821918	0.739726	0.260274	0.178082	0.561644	0.292738	0.385063	0.3389	13.3333	12.5294	1	1	1	-	1	1	1	0	1	0	1	1	1	1	1	1	0	1	1	1	1	1	1	1	1	1	1	1	0	1	1	1	1	1	1	1	1	0	1	1	1	1	1	1	0	1	0	1	0	1	1	1	1	1	1	1	1	1	0	0	1	1	1	0	1	1	1	0	0	1	1	1	1	1	1
25330434|F|0-20:C>A-20:C>A	TGCAGAAGAGAACAGAGTACAAACCTTTCCAGTAGTTATATTCACCATGTGGACTGAGCTATCTTTTGC	TGCAGAAGAGAACAGAGTACAAACCTTTCCAGTAGTTATATTCACCATGTGGACTGAGCTATCTTTTGC	gi_939454408_CZHE02005838.1	15693	2	5.51239e-29	Pseudo_Chromosome_10_P1_10_P2_14	5589385	1	5.381e-24	gi|939454408|emb|CZHE02005838.1|_IITA_Line_5838	15693	2	5.51239e-29	20:C>A	20	0.986486	0.821918	0.739726	0.260274	0.178082	0.561644	0.292738	0.385063	0.3389	13.3333	12.5294	1	0	1	-	1	1	1	1	0	1	0	0	1	1	1	1	1	0	1	1	1	1	1	0	1	1	1	1	1	0	1	1	1	0	0	1	1	1	0	1	1	0	1	0	1	0	1	1	1	0	1	1	0	1	1	0	0	1	1	1	1	0	0	1	1	1	1	1	1	1	1	1	1	1	1
25342422|F|0--20:T>C	TGCAGTAAAAGAAACACAATTAGAATGAAAAGCACCGTGAAACATACAAGTTTGCTGTTCAACAAGGGT	TGCAGTAAAAGAAACACAATTAGAATGAAAAGCACCGTGAAACATACAAGTTTGCTGTTCAACAAGGGT	gi_939442896_CZHE02017350.1	7848	1	5.51239e-29	Pseudo_Chromosome_10_P1_10_P2_14	5976569	1	2.48589e-27	gi|939442896|emb|CZHE02017350.1|_IITA_Line_17350	7848	1	5.51239e-29		20	0.986486	0.821918	0.739726	0.260274	0.178082	0.561644	0.292738	0.385063	0.3389	14.1795	12.8507	1	1	1	-	1	1	1	0	1	0	1	1	1	1	1	1	0	1	1	1	1	1	1	1	1	1	1	1	0	1	1	1	1	1	1	1	1	0	1	1	1	1	1	1	0	1	0	1	0	1	1	1	1	1	1	1	1	1	0	0	1	1	1	0	1	1	1	0	0	1	1	1	1	1	1
25342422|F|0-20:T>C-20:T>C	TGCAGTAAAAGAAACACAATCAGAATGAAAAGCACCGTGAAACATACAAGTTTGCTGTTCAACAAGGGT	TGCAGTAAAAGAAACACAATCAGAATGAAAAGCACCGTGAAACATACAAGTTTGCTGTTCAACAAGGGT	gi_939442896_CZHE02017350.1	7848	1	5.51239e-29	Pseudo_Chromosome_10_P1_10_P2_14	5976569	1	2.48589e-27	gi|939442896|emb|CZHE02017350.1|_IITA_Line_17350	7848	1	5.51239e-29	20:T>C	20	0.986486	0.821918	0.739726	0.260274	0.178082	0.561644	0.292738	0.385063	0.3389	14.1795	12.8507	1	0	1	-	1	1	1	1	0	1	0	0	1	1	1	1	1	0	1	1	1	1	1	0	1	1	1	1	1	0	0	1	1	0	0	1	1	1	0	1	1	0	1	0	1	1	1	1	1	0	1	1	0	1	1	0	0	1	1	1	1	0	0	1	1	1	1	1	1	1	1	1	1	1	1
25342549|F|0--48:T>A	TGCAGTAGACACCTCTGCATCCATGTCTTTCTGATTACCATAACCTGATAGCAAGTTCTCAATATCCTT	TGCAGTAGACACCTCTGCATCCATGTCTTTCTGATTACCATAACCTGATAGCAAGTTCTCAATATCCTT	gi_939460109_CZHE02000137.1	81995	1	5.51239e-29	Pseudo_Chromosome_06_P1_6_P2_6	1305458	1	5.381e-24	gi|939460109|emb|CZHE02000137.1|_IITA_Line_137	81995	1	5.51239e-29		48	0.986486	0.821918	0.739726	0.260274	0.178082	0.561644	0.292738	0.385063	0.3389	12.4872	11.9275	1	1	1	-	1	1	1	1	1	1	1	1	1	1	1	1	1	0	1	1	1	0	0	0	1	1	1	1	1	1	1	1	0	1	1	1	1	1	1	1	1	1	0	1	0	1	1	1	1	1	1	0	1	1	1	0	1	0	0	1	1	1	0	1	1	1	1	1	1	1	0	1	1	1	1
25342549|F|0-48:T>A-48:T>A	TGCAGTAGACACCTCTGCATCCATGTCTTTCTGATTACCATAACCTGAAAGCAAGTTCTCAATATCCTT	TGCAGTAGACACCTCTGCATCCATGTCTTTCTGATTACCATAACCTGAAAGCAAGTTCTCAATATCCTT	gi_939460109_CZHE02000137.1	81995	1	5.51239e-29	Pseudo_Chromosome_06_P1_6_P2_6	1305458	1	5.381e-24	gi|939460109|emb|CZHE02000137.1|_IITA_Line_137	81995	1	5.51239e-29	48:T>A	48	0.986486	0.821918	0.739726	0.260274	0.178082	0.561644	0.292738	0.385063	0.3389	12.4872	11.9275	1	0	1	-	1	1	1	1	1	1	1	0	0	0	1	0	0	1	0	1	1	1	1	1	0	1	1	1	1	1	1	0	1	0	1	1	0	1	1	1	1	1	1	0	1	1	1	1	1	1	1	1	0	1	1	1	0	1	1	1	0	1	1	1	0	0	1	1	1	0	1	1	0	1	1
25350376|F|0--24:T>A	TGCAGTTGATCAATGTCCAAAAGTTGGTCTTCAAGAGTAGTTCTCAAAGGCAGATACGTATTACATTTG	TGCAGTTGATCAATGTCCAAAAGTTGGTCTTCAAGAGTAGTTCTCAAAGGCAGATACGTATTACATTTG	gi_939459701_CZHE02000545.1	27485	2	5.51239e-29	Pseudo_Chromosome_16_P1_16_P2_8	21737811	1	5.381e-24	gi|939459701|emb|CZHE02000545.1|_IITA_Line_545	27485	2	5.51239e-29		24	0.986486	0.821918	0.739726	0.260274	0.178082	0.561644	0.292738	0.385063	0.3389	62.974	60.4203	1	1	1	-	0	1	1	1	1	1	1	1	1	1	1	1	0	1	1	1	1	1	0	1	1	1	1	1	1	1	1	1	0	1	1	1	1	1	0	1	1	1	1	1	0	1	1	1	0	1	1	1	1	1	1	0	0	1	1	1	1	1	0	0	1	1	1	1	0	1	1	0	1	1	1
25350376|F|0-24:T>A-24:T>A	TGCAGTTGATCAATGTCCAAAAGTAGGTCTTCAAGAGTAGTTCTCAAAGGCAGATACGTATTACATTTG	TGCAGTTGATCAATGTCCAAAAGTAGGTCTTCAAGAGTAGTTCTCAAAGGCAGATACGTATTACATTTG	gi_939459701_CZHE02000545.1	27485	2	5.51239e-29	Pseudo_Chromosome_16_P1_16_P2_8	21737811	1	5.381e-24	gi|939459701|emb|CZHE02000545.1|_IITA_Line_545	27485	2	5.51239e-29	24:T>A	24	0.986486	0.821918	0.739726	0.260274	0.178082	0.561644	0.292738	0.385063	0.3389	62.974	60.4203	1	1	1	-	1	1	1	1	1	1	1	1	1	0	1	0	1	1	1	0	1	0	1	1	0	1	0	1	1	0	1	1	1	1	1	1	0	1	1	0	0	1	0	0	1	1	1	1	1	1	1	1	1	1	1	1	1	1	0	0	0	1	1	1	0	0	0	1	1	0	1	1	1	1	1
25349367|F|0--14:G>A	TGCAGACAGAGTTCGCTAACTTAGATAATGAAGCTCACTAGATTACAGATCGGAAGAGCGGTTCAGCAG	TGCAGACAGAGTTCGCTAACTTAGATAATGAAGCTCACTAGATTAC	gi_939459200_CZHE02001046.1	51416	1	6.05169e-16	Pseudo_Chromosome_06_P1_6_P2_6	21058078	1	1.26961e-12	gi|939459200|emb|CZHE02001046.1|_IITA_Line_1046	51416	1	6.05169e-16		14	0.986486	0.739726	0.821918	0.178082	0.260274	0.561644	0.385063	0.292738	0.3389	29.9403	26.5625	1	0	1	-	0	1	1	1	1	0	1	1	1	0	1	1	0	0	0	0	1	1	1	1	1	0	1	1	1	0	1	1	1	1	1	0	1	0	1	1	1	1	1	1	1	1	1	0	1	1	1	1	1	1	1	0	1	1	1	1	1	0	0	1	1	0	1	1	1	1	1	1	1	0	0
25349367|F|0-14:G>A-14:G>A	TGCAGACAGAGTTCACTAACTTAGATAATGAAGCTCACTATATTACAGATCGGAAGAGCGGTTCAGCAG	TGCAGACAGAGTTCACTAACTTAGATAATGAAGCTCACTATATTAC	gi_939459200_CZHE02001046.1	51416	1	6.05169e-16	Pseudo_Chromosome_06_P1_6_P2_6	21058078	1	1.26961e-12	gi|939459200|emb|CZHE02001046.1|_IITA_Line_1046	51416	1	6.05169e-16	14:G>A	14	0.986486	0.739726	0.821918	0.178082	0.260274	0.561644	0.385063	0.292738	0.3389	29.9403	26.5625	1	1	1	-	1	1	1	0	1	1	1	1	1	1	1	0	1	1	1	1	1	1	0	1	1	1	1	1	1	1	1	0	1	1	1	1	1	1	1	1	1	1	0	0	1	1	1	1	0	1	0	1	1	0	1	1	1	0	0	1	1	1	1	1	1	1	1	1	0	1	1	1	0	1	1
25337728|F|0--19:T>C	TGCAGCCAGATGATAAGTATGAATTTTCAGACCCGTCAAGGATTCAGAGTCTGGTTACAGATCGGAAGA	TGCAGCCAGATGATAAGTATGAATTTTCAGACCCGTCAAGGATTCAGAGTCTGGTTAC	gi_939456758_CZHE02003488.1	30553	1	9.28668e-21	Pseudo_Chromosome_05_P1_5_P2_4	31499073	1	4.18757e-19	gi|939456758|emb|CZHE02003488.1|_IITA_Line_3488	30553	1	9.28668e-21		19	0.986486	0.821918	0.739726	0.260274	0.178082	0.561644	0.292738	0.385063	0.3389	15.9625	16.9265	1	1	1	-	0	1	0	1	1	1	1	1	1	1	0	1	1	1	1	1	1	1	1	1	1	1	0	1	1	0	1	0	1	1	0	0	1	1	1	1	1	1	1	0	1	1	1	1	1	0	1	1	1	1	1	1	1	1	1	0	1	1	1	1	1	1	0	1	1	1	0	1	1	1	1
25337728|F|0-19:T>C-19:T>C	TGCAGCCAGATGATAAGTACGAATTTTCAGACCCGTCAAGGATTCAGAGTCTGGTTACAGATCGGAAGA	TGCAGCCAGATGATAAGTACGAATTTTCAGACCCGTCAAGGATTCAGAGTCTGGTTAC	gi_939456758_CZHE02003488.1	30553	1	9.28668e-21	Pseudo_Chromosome_05_P1_5_P2_4	31499073	1	4.18757e-19	gi|939456758|emb|CZHE02003488.1|_IITA_Line_3488	30553	1	9.28668e-21	19:T>C	19	0.986486	0.821918	0.739726	0.260274	0.178082	0.561644	0.292738	0.385063	0.3389	15.9625	16.9265	1	1	1	-	1	1	1	1	1	0	1	1	1	1	1	1	1	1	1	0	1	1	1	1	0	1	1	1	0	1	1	1	1	0	1	1	1	0	1	1	1	1	1	1	0	1	1	0	0	1	0	1	0	1	1	1	0	0	0	1	0	1	1	1	0	1	1	1	1	0	1	1	0	1	0
25347800|F|0--18:G>A	TGCAGGATCTTACTTCCCGAGGTGCTATGCATGACTCTTTCACTTACAGATCGGAAGAGCGGTTCAGCA	TGCAGGATCTTACTTCCCGAGGTGCTATGCATGACTCTTTCACTTAC	gi_939419976_CZHE02040270.1	2644	1	1.75908e-16	Pseudo_Chromosome_10_P1_10_P2_14	5556470	1	2.20541e-15	gi|939419976|emb|CZHE02040270.1|_IITA_Line_40270	2644	1	1.75908e-16		18	0.986486	0.821918	0.739726	0.260274	0.178082	0.561644	0.292738	0.385063	0.3389	29.4872	23.9403	1	1	1	-	1	1	1	0	1	0	1	1	1	1	1	1	0	1	1	1	1	1	1	1	1	1	1	1	0	1	1	1	1	1	1	1	1	0	1	1	1	1	1	1	0	1	0	1	0	1	1	1	1	1	1	1	1	1	0	0	1	1	1	0	1	1	1	0	0	1	1	1	1	1	1
25347800|F|0-18:G>A-18:G>A	TGCAGGATCTTACTTCCCAAGGTGCTATGCATGACTCTTTCACTTACAGATCGGAAGAGCGGTTCAGCA	TGCAGGATCTTACTTCCCAAGGTGCTATGCATGACTCTTTCACTTAC	gi_939419976_CZHE02040270.1	2644	1	1.75908e-16	Pseudo_Chromosome_10_P1_10_P2_14	5556470	1	2.20541e-15	gi|939419976|emb|CZHE02040270.1|_IITA_Line_40270	2644	1	1.75908e-16	18:G>A	18	0.986486	0.821918	0.739726	0.260274	0.178082	0.561644	0.292738	0.385063	0.3389	29.4872	23.9403	1	0	1	-	1	1	1	1	0	1	0	0	1	1	1	1	1	0	1	1	1	1	1	0	1	1	1	1	1	0	0	1	1	0	0	1	1	1	0	1	1	0	1	0	1	1	1	1	1	0	1	1	0	1	1	0	0	1	1	1	1	0	0	1	1	1	1	1	1	1	1	1	1	1	1
25339656|F|0--55:T>A	TGCAGAAACCAAAGACATGGAGATTAGCATGCCAAACTGTTGTTGGGAAACCGGATTCAAGAGGAGAGG	TGCAGAAACCAAAGACATGGAGATTAGCATGCCAAACTGTTGTTGGGAAACCGGATTCAAGAGGAGAGG	gi_939459800_CZHE02000446.1	13260	1	5.51239e-29	Pseudo_Chromosome_04_P1_4_P2_5	2298221	1	2.48589e-27	gi|939459800|emb|CZHE02000446.1|_IITA_Line_446	13260	1	5.51239e-29		55	0.986486	0.821918	0.739726	0.260274	0.178082	0.561644	0.292738	0.385063	0.3389	32.1316	32	1	1	1	-	1	1	1	0	1	0	1	1	1	1	1	1	1	1	1	0	1	1	1	1	1	1	1	0	1	1	1	0	1	1	1	1	1	0	1	1	1	1	0	1	1	1	1	0	1	1	1	1	1	1	1	1	0	1	1	1	0	1	1	1	0	1	1	1	1	0	1	1	0	1	1
25339656|F|0-55:T>A-55:T>A	TGCAGAAACCAAAGACATGGAGATTAGCATGCCAAACTGTTGTTGGGAAACCGGAATCAAGAGGAGAGG	TGCAGAAACCAAAGACATGGAGATTAGCATGCCAAACTGTTGTTGGGAAACCGGAATCAAGAGGAGAGG	gi_939459800_CZHE02000446.1	13260	1	5.51239e-29	Pseudo_Chromosome_04_P1_4_P2_5	2298221	1	2.48589e-27	gi|939459800|emb|CZHE02000446.1|_IITA_Line_446	13260	1	5.51239e-29	55:T>A	55	0.986486	0.821918	0.739726	0.260274	0.178082	0.561644	0.292738	0.385063	0.3389	32.1316	32	1	0	1	-	1	0	1	1	1	1	0	0	0	1	1	1	1	1	0	1	0	0	0	0	1	0	1	1	1	1	0	1	1	0	0	0	1	1	1	1	1	1	1	1	1	1	1	1	1	1	1	1	0	0	1	1	1	0	1	1	1	1	1	1	1	1	1	1	1	1	1	1	1	1	0
25346017|F|0--18:A>G	TGCAGCAGCAGCCTCCAAATGCTCCCATTTCATCCTCCGCTTTTCCTCGAGTGTGATTCGTTCATCTTC	TGCAGCAGCAGCCTCCAAATGCTCCCATTTCATCCTCCGCTTTTCCTCGAGTGTGATTCGTTCATCTTC	gi_939411460_CZHE02048786.1	2405	2	2.56467e-27	Pseudo_Chromosome_00_All_unmapped_scaffolds	23857068	1	1.15657e-25	gi|939411460|emb|CZHE02048786.1|_IITA_Line_48786	2405	2	2.56467e-27		18	0.986486	0.863014	0.671233	0.328767	0.136986	0.534247	0.236442	0.441359	0.3389	22.7215	22.3594	1	1	1	-	1	1	1	1	1	1	1	1	1	1	0	1	1	1	1	1	1	0	1	1	0	0	1	1	1	0	1	1	1	1	1	1	0	1	1	0	1	1	1	1	1	1	1	0	1	1	1	1	1	1	1	1	1	1	1	1	0	1	1	1	1	1	1	1	1	1	1	0	1	1	1
25346017|F|0-18:A>G-18:A>G	TGCAGCAGCAGCCTCCAAGTGCTCCCATTTCATCCTCCGCTTTTCCTCGAGTGTGATTTGTTCATCTTC	TGCAGCAGCAGCCTCCAAGTGCTCCCATTTCATCCTCCGCTTTTCCTCGAGTGTGATTTGTTCATCTTC	gi_939411460_CZHE02048786.1	2405	2	2.56467e-27	Pseudo_Chromosome_00_All_unmapped_scaffolds	23857068	1	1.15657e-25	gi|939411460|emb|CZHE02048786.1|_IITA_Line_48786	2405	2	2.56467e-27	18:A>G	18	0.986486	0.863014	0.671233	0.328767	0.136986	0.534247	0.236442	0.441359	0.3389	22.7215	22.3594	1	1	1	-	0	1	1	0	1	1	1	1	0	0	1	1	1	0	0	1	1	1	0	0	1	1	1	1	0	1	1	1	0	1	0	0	1	1	0	1	1	1	1	1	0	1	1	1	0	1	0	1	1	1	1	0	0	1	1	0	1	1	1	0	1	1	0	0	1	1	1	1	0	1	0
26766875|F|0--21:T>C	TGCAGGTTAGTTTTTGCTTGCTAAAAAAATTGGCTATGAAGTGTGGGGCAAAACAGTTTTGTTCTTTCC	TGCAGGTTAGTTTTTGCTTGCTAAAAAAATTGGCTATGAAGTGTGGGGCAAAACAGTTTTGTTCTTTCC	gi_939460244_CZHE02000002.1	181405	4	5.51239e-29	Pseudo_Chromosome_08_P1_8_P2_11	6232355	2	2.50354e-22	gi|939460244|emb|CZHE02000002.1|_IITA_Line_2	181405	4	5.51239e-29		21	0.986486	0.863014	0.671233	0.328767	0.136986	0.534247	0.236442	0.441359	0.3389	7.775	4.01587	1	1	1	-	0	1	1	1	1	1	1	0	1	1	1	1	1	1	0	1	1	0	1	1	1	1	0	1	1	0	1	1	1	1	0	0	1	1	0	1	1	1	1	1	1	1	1	1	1	1	1	1	1	1	1	1	1	1	1	1	1	1	1	1	1	1	1	1	1	1	1	0	1	1	1
26766875|F|0-21:T>C-21:T>C	TGCAGGTTAGTTTTTGCTTGCCAAAAAAATTGGCTATGAAGTGTGGGGCAAAACAGTTTTGTTCTTTCC	TGCAGGTTAGTTTTTGCTTGCCAAAAAAATTGGCTATGAAGTGTGGGGCAAAACAGTTTTGTTCTTTCC	gi_939460244_CZHE02000002.1	181405	4	5.51239e-29	Pseudo_Chromosome_08_P1_8_P2_11	6232355	2	2.50354e-22	gi|939460244|emb|CZHE02000002.1|_IITA_Line_2	181405	4	5.51239e-29	21:T>C	21	0.986486	0.863014	0.671233	0.328767	0.136986	0.534247	0.236442	0.441359	0.3389	7.775	4.01587	1	0	1	-	1	0	0	1	0	0	1	1	0	0	1	0	0	1	1	1	0	1	1	0	0	1	1	1	0	1	1	1	1	1	1	1	1	0	1	1	1	0	0	1	1	1	1	1	0	1	1	1	1	1	1	1	0	0	1	1	0	1	1	1	1	1	1	1	0	1	0	1	0	1	0
26755176|F|0--14:C>T	TGCAGAAGTTTTGTCATACTTTTTCCAATTTAGCGATTATTTATTGGTATTGTTTAGACTCGGAATCTG	TGCAGAAGTTTTGTCATACTTTTTCCAATTTAGCGATTATTTATTGGTATTGTTTAGACTCGGAATCTG	gi_939453337_CZHE02006909.1	4981	1	4.29159e-25		0	0	999	gi|939453337|emb|CZHE02006909.1|_IITA_Line_6909	4981	1	4.29159e-25		14	0.986486	0.739726	0.821918	0.178082	0.260274	0.561644	0.385063	0.292738	0.3389	17.2714	4.5125	0.973684	1	1	-	1	1	1	1	1	1	1	0	0	1	0	1	1	1	1	0	1	1	1	1	1	1	0	0	1	1	1	0	1	1	1	0	1	1	0	1	1	1	0	1	1	1	0	1	1	0	0	1	1	1	1	1	1	1	1	0	1	1	1	0	1	1	1	1	0	1	0	0	1	1	0
26755176|F|0-14:C>T-14:C>T	TGCAGAAGTTTTGTTATACTTTTTCCAATTTAGCGATTATTTATTGGTATTGTTTAGACTCGGAATCTG	TGCAGAAGTTTTGTTATACTTTTTCCAATTTAGCGATTATTTATTGGTATTGTTTAGACTCGGAATCTG	gi_939453337_CZHE02006909.1	4981	1	4.29159e-25		0	0	999	gi|939453337|emb|CZHE02006909.1|_IITA_Line_6909	4981	1	4.29159e-25	14:C>T	14	0.986486	0.739726	0.821918	0.178082	0.260274	0.561644	0.385063	0.292738	0.3389	17.2714	4.5125	0.973684	1	1	-	1	1	0	0	1	1	1	1	1	1	1	1	1	0	1	1	1	1	1	1	0	1	1	1	0	1	1	1	0	1	1	1	0	1	1	1	0	1	1	1	1	1	1	1	1	1	1	0	1	0	0	1	1	1	1	1	1	1	1	1	1	1	0	1	1	1	1	1	0	1	1
26757228|F|0--64:A>T	TGCAGCGTCTATCTTTGTTGCCTCTGTTTTCTTCTCCTGTGTATATCAATAGTAGTAGTATCAAAGTAA	TGCAGCGTCTATCTTTGTTGCCTCTGTTTTCTTCTCCTGTGTATATCAATAGTAGTAGTATCAAAGTAA	gi_939457003_CZHE02003243.1	21029	1	5.51239e-29		0	0	999	gi|939457003|emb|CZHE02003243.1|_IITA_Line_3243	21029	1	5.51239e-29		64	0.986486	0.821918	0.739726	0.260274	0.178082	0.561644	0.292738	0.385063	0.3389	7.75	5.55882	0.973684	1	1	-	1	1	0	1	1	1	1	1	1	1	1	0	1	1	1	1	1	1	0	1	1	1	1	1	1	1	1	0	1	1	1	1	1	1	1	1	1	1	0	0	1	1	1	1	0	1	0	1	1	1	1	1	1	0	0	1	1	1	1	0	1	1	1	1	0	1	1	1	0	1	1
26757228|F|0-64:A>T-64:A>T	TGCAGCGTCTATCTTTGTTGCCTCTGTTTTCTTCTCCTGTGTATATCAATAGTAGTAGTATCAATATAA	TGCAGCGTCTATCTTTGTTGCCTCTGTTTTCTTCTCCTGTGTATATCAATAGTAGTAGTATCAATATAA	gi_939457003_CZHE02003243.1	21029	1	5.51239e-29		0	0	999	gi|939457003|emb|CZHE02003243.1|_IITA_Line_3243	21029	1	5.51239e-29	64:A>T	64	0.986486	0.821918	0.739726	0.260274	0.178082	0.561644	0.292738	0.385063	0.3389	7.75	5.55882	0.973684	1	1	-	0	1	1	1	1	1	1	1	1	0	1	1	0	0	0	0	1	1	1	1	1	0	1	1	1	0	0	1	1	1	1	0	0	1	1	1	1	0	1	1	1	0	1	1	1	1	1	1	1	1	1	0	1	1	1	1	1	0	1	1	1	0	1	0	1	1	1	1	1	0	0
26759542|F|0--13:G>A	TGCAGTTATTATCGTTTCATGTTGATGATAACATTTCTTGATTGCTACTGACTTCGGAGTCCTTCTGTG	TGCAGTTATTATCGTTTCATGTTGATGATAACATTTCTTGATTGCTACTGACTTCGGAGTCCTTCTGTG	gi_939459993_CZHE02000253.1	19373	1	2.56467e-27		0	0	999	gi|939459993|emb|CZHE02000253.1|_IITA_Line_253	19373	1	2.56467e-27		13	0.986486	0.821918	0.739726	0.260274	0.178082	0.561644	0.292738	0.385063	0.3389	7.85	6.56716	0.973684	1	1	-	1	1	1	0	1	1	1	1	1	1	1	0	1	1	1	1	1	1	0	1	1	1	1	1	1	1	1	1	1	1	1	1	1	1	1	1	1	1	0	0	1	1	1	1	0	1	0	1	1	0	1	1	1	0	0	1	1	1	1	1	1	1	0	1	0	1	1	1	0	1	1
26759542|F|0-13:G>A-13:G>A	TGCAGTTATTATCATTTCATGTTGATGATAACATTTCTTGATTGCTACTGACTTCGGAGTCCTTCTGTG	TGCAGTTATTATCATTTCATGTTGATGATAACATTTCTTGATTGCTACTGACTTCGGAGTCCTTCTGTG	gi_939459993_CZHE02000253.1	19373	1	2.56467e-27		0	0	999	gi|939459993|emb|CZHE02000253.1|_IITA_Line_253	19373	1	2.56467e-27	13:G>A	13	0.986486	0.821918	0.739726	0.260274	0.178082	0.561644	0.292738	0.385063	0.3389	7.85	6.56716	0.973684	0	1	-	0	1	1	1	1	0	1	1	1	0	1	1	0	0	0	0	1	1	1	1	1	0	0	1	1	0	1	1	1	1	1	0	1	0	1	1	1	1	1	1	1	1	1	0	1	1	1	1	1	1	1	0	1	1	1	1	1	0	0	1	1	0	1	1	1	1	1	1	1	0	1
26759685|F|0--67:A>T	TGCAGTTGCCTCATCAAATGTTTGACCAACCAACCCATCTGAAAGATTGGGGTTCTACTCCACCAGAAT	TGCAGTTGCCTCATCAAATGTTTGACCAACCAACCCATCTGAAAGATTGGGGTTCTACTCCACCAGAAT	gi_939454148_CZHE02006098.1	2603	1	5.51239e-29	Pseudo_Chromosome_06_P1_6_P2_6	21133585	1	2.50354e-22	gi|939454148|emb|CZHE02006098.1|_IITA_Line_6098	2603	1	5.51239e-29		67	0.986486	0.821918	0.739726	0.260274	0.178082	0.561644	0.292738	0.385063	0.3389	7.4875	7.23529	0.973684	1	1	-	1	1	1	0	1	1	1	1	1	1	1	0	1	1	1	1	1	1	0	1	1	1	1	1	1	1	1	0	1	1	1	1	1	1	1	1	1	0	0	1	1	1	1	1	0	1	0	1	1	0	1	1	1	0	0	1	1	1	1	1	1	1	1	1	0	1	1	1	0	1	1
26759685|F|0-67:A>T-67:A>T	TGCAGTTGCCTCATCAAATGTTTGACCAACCAACCCATCTGAAAGATTGGGGTTCTACTCCACCAGATT	TGCAGTTGCCTCATCAAATGTTTGACCAACCAACCCATCTGAAAGATTGGGGTTCTACTCCACCAGATT	gi_939454148_CZHE02006098.1	2603	1	5.51239e-29	Pseudo_Chromosome_06_P1_6_P2_6	21133585	1	2.50354e-22	gi|939454148|emb|CZHE02006098.1|_IITA_Line_6098	2603	1	5.51239e-29	67:A>T	67	0.986486	0.821918	0.739726	0.260274	0.178082	0.561644	0.292738	0.385063	0.3389	7.4875	7.23529	0.973684	0	1	-	0	1	1	1	1	0	1	1	1	0	1	1	0	0	0	0	1	1	1	1	1	0	1	1	1	0	1	1	1	1	1	0	0	0	1	1	1	1	1	1	1	0	1	1	1	1	1	1	1	1	1	0	1	1	1	1	1	0	0	1	1	1	1	1	1	1	1	1	1	0	0
25349533|F|0--10:T>A	TGCAGCATGCTTCTTTTCTGGCAGAAAAATTACAGATCGGAAGAGCGGTTCAGCAGGAATGCCGAGACC	TGCAGCATGCTTCTTTTCTGGCAGAAAAATTAC		0	0	999		0	0	999		0	0	999		10	0.986486	0.739726	0.821918	0.178082	0.260274	0.561644	0.385063	0.292738	0.3389	29.5143	32.4079	0.973684	1	1	-	1	1	1	1	1	1	0	1	1	1	1	1	1	0	1	0	1	1	1	1	1	1	0	0	0	1	0	1	0	0	0	0	1	1	1	1	1	1	1	1	0	1	0	1	0	1	0	1	0	1	1	1	1	1	1	1	0	1	1	1	1	1	1	1	1	1	1	0	1	1	0
25349533|F|0-10:T>A-10:T>A	TGCAGCATGCATCTTTTCTGGCAGAAAAATTACAGATCGGAAGAGCGGTTCAGCAGGAATGCCGAGACC	TGCAGCATGCATCTTTTCTGGCAGAAAAATTAC		0	0	999		0	0	999		0	0	999	10:T>A	10	0.986486	0.739726	0.821918	0.178082	0.260274	0.561644	0.385063	0.292738	0.3389	29.5143	32.4079	0.973684	0	1	-	0	1	1	0	1	0	1	0	1	1	0	0	1	1	1	1	1	1	1	1	1	1	1	1	1	0	1	1	1	1	1	1	1	0	1	1	1	1	1	0	1	1	1	1	1	1	1	0	1	1	0	1	1	1	1	1	1	1	1	1	1	1	1	1	1	1	0	1	1	1	1
25348023|F|0--10:C>A	TGCAGTGCCACAGGACCAAGTTTCCTTTTCTTACAGATCGGAAGAGCGGTTCAGCAGGAATGCCGAGAC	TGCAGTGCCACAGGACCAAGTTTCCTTTTCTTAC	gi_939444804_CZHE02015442.1	8127	1	1.41792e-09		0	0	999	gi|939444804|emb|CZHE02015442.1|_IITA_Line_15442	8127	1	1.41792e-09		10	0.986486	0.863014	0.671233	0.328767	0.136986	0.534247	0.236442	0.441359	0.3389	31.8642	20.254	0.973684	1	1	-	1	1	0	1	1	1	1	0	1	1	1	0	1	1	1	1	1	1	1	1	0	1	1	1	1	1	1	1	1	1	1	1	1	1	1	0	1	1	1	1	1	1	1	1	1	1	1	1	1	1	0	1	1	1	1	1	0	0	1	0	1	1	1	1	1	1	1	1	1	1	0
25348023|F|0-10:C>A-10:C>A	TGCAGTGCCAAAGGACCAAGTTTCCTTTACTTACAGATCGGAAGAGCGGTTCAGCAGGAATGCCGAGAC	TGCAGTGCCAAAGGACCAAGTTTCCTTTACTTAC	gi_939444804_CZHE02015442.1	8127	1	1.41792e-09		0	0	999	gi|939444804|emb|CZHE02015442.1|_IITA_Line_15442	8127	1	1.41792e-09	10:C>A	10	0.986486	0.863014	0.671233	0.328767	0.136986	0.534247	0.236442	0.441359	0.3389	31.8642	20.254	0.973684	1	1	-	1	1	1	0	1	1	0	1	1	1	1	1	0	1	0	0	0	0	1	0	1	1	0	1	1	1	0	1	0	1	1	0	1	1	1	1	1	1	0	0	0	1	0	1	1	0	0	1	1	0	1	1	0	1	0	1	1	1	1	1	1	1	1	1	1	1	0	0	0	1	1
25350421|F|0--63:C>A	TGCAGGTCCTCGAAAGACTAACTGTGATTCATCATGAACCTACATGACAAAGCAGAAAAGTTACAGATC	TGCAGGTCCTCGAAAGACTAACTGTGATTCATCATGAACCTACATGACAAAGCAGAAAAGTTAC	gi_939440029_CZHE02020217.1	3708	1	1.05763e-25	Pseudo_Chromosome_05_P1_5_P2_4	5556452	2	4.76952e-24	gi|939440029|emb|CZHE02020217.1|_IITA_Line_20217	3708	1	1.05763e-25		63	0.986486	0.863014	0.671233	0.328767	0.136986	0.534247	0.236442	0.441359	0.3389	49.7161	5.69841	0.921053	1	1	-	1	1	1	1	1	1	1	1	1	1	1	1	1	1	0	1	1	0	1	1	1	1	1	0	1	1	1	1	1	0	0	1	1	1	1	1	1	1	1	1	0	1	1	1	1	1	1	1	1	1	1	1	0	1	0	1	1	0	1	1	1	1	0	1	1	1	1	1	1	1	1
25350421|F|0-63:C>A-63:C>A	TGCAGGTCCTCGAAAGACTAATTGTGATTCATCATGAACCTACATGACAAAGCAGAAAAGTTAATCATG	TGCAGGTCCTCGAAAGACTAATTGTGATTCATCATGAACCTACATGACAAAGCAGAAAAGTTAATCATG	gi_939440029_CZHE02020217.1	3708	1	1.05763e-25	Pseudo_Chromosome_05_P1_5_P2_4	5556452	2	4.76952e-24	gi|939440029|emb|CZHE02020217.1|_IITA_Line_20217	3708	1	1.05763e-25	63:C>A	63	0.986486	0.863014	0.671233	0.328767	0.136986	0.534247	0.236442	0.441359	0.3389	49.7161	5.69841	0.921053	0	1	-	1	0	1	1	0	1	1	1	0	0	0	0	0	0	1	1	0	1	1	1	1	1	1	1	0	1	1	1	1	1	1	1	0	1	1	1	1	1	0	0	1	1	1	1	1	1	0	1	1	0	0	1	1	1	1	1	0	1	1	0	0	1	1	0	1	0	1	0	0	1	1
26765474|F|0--66:T>C	TGCAGCTTTTGCAAACTGATCATCAACTTTATAAGTCTGCTTTTGTTTGGCTTGTATATATATATATAT	TGCAGCTTTTGCAAACTGATCATCAACTTTATAAGTCTGCTTTTGTTTGGCTTGTATATATATATATAT	gi_939458709_CZHE02001537.1	3516	1	5.51239e-29	Pseudo_Chromosome_13_P1_13_P2_1	403995	1	2.48589e-27	gi|939458709|emb|CZHE02001537.1|_IITA_Line_1537	3516	1	5.51239e-29		66	0.986486	0.863014	0.671233	0.328767	0.136986	0.534247	0.236442	0.441359	0.3389	3.5625	2.17742	0.842105	1	1	-	1	1	0	1	1	1	1	1	1	1	1	0	1	0	1	1	1	1	1	1	1	1	1	1	1	1	1	1	1	1	1	1	1	1	1	1	0	1	1	1	0	1	1	1	1	1	1	1	1	0	1	1	1	1	0	1	0	1	1	0	1	1	1	1	0	1	1	1	1	1	1
26765474|F|0-66:T>C-66:T>C	TGCAGCTTTTGCAAACTGATCATCAACTTTATAAGTCTGCTTTTGTTTGGCTTGTATATATATATACAC	TGCAGCTTTTGCAAACTGATCATCAACTTTATAAGTCTGCTTTTGTTTGGCTTGTATATATATATACAC	gi_939458709_CZHE02001537.1	3516	1	5.51239e-29	Pseudo_Chromosome_13_P1_13_P2_1	403995	1	2.48589e-27	gi|939458709|emb|CZHE02001537.1|_IITA_Line_1537	3516	1	5.51239e-29	66:T>C	66	0.986486	0.863014	0.671233	0.328767	0.136986	0.534247	0.236442	0.441359	0.3389	3.5625	2.17742	0.842105	1	1	-	0	1	1	1	1	0	1	1	1	0	0	1	0	1	0	0	1	1	1	1	1	0	0	1	0	1	0	1	1	1	1	0	0	1	1	0	1	0	1	1	1	1	1	1	1	0	0	1	1	1	1	0	0	1	1	1	1	0	1	1	1	0	0	0	1	1	1	1	1	1	0
26762993|F|0--40:G>T	TGCAGCTTCACATGAGAATGCATGAATTTTAACAGCCAAAGCATGACAATCATAAAAAATTTGTCAAGG	TGCAGCTTCACATGAGAATGCATGAATTTTAACAGCCAAAGCATGACAATCATAAAAAATTTGTCAAGG	gi_939454532_CZHE02005714.1	17207	2	5.51239e-29	Pseudo_Chromosome_04_P1_4_P2_5	9043440	2	5.381e-24	gi|939454532|emb|CZHE02005714.1|_IITA_Line_5714	17207	2	5.51239e-29		40	0.918919	0.897059	0.558824	0.441176	0.102941	0.455882	0.184689	0.49308	0.338884	3.5875	3.52174	0.921053	1	1	-	1	-	-	0	1	1	1	1	1	1	1	1	0	1	1	1	1	1	1	-	1	0	1	1	1	1	0	1	1	0	1	1	1	1	1	1	1	1	1	1	1	1	1	1	1	1	-	1	0	1	1	1	1	0	1	1	-	1	1	1	1	1	1	1	1	1	1	1	1	1	1
26762993|F|0-40:G>T-40:G>T	TGCAGCTTCACATGAGAATGCATGAATTTTAACAGCCAAATCATGACAATCATAAAAAATTTGTCAAGG	TGCAGCTTCACATGAGAATGCATGAATTTTAACAGCCAAATCATGACAATCATAAAAAATTTGTCAAGG	gi_939454532_CZHE02005714.1	17207	2	5.51239e-29	Pseudo_Chromosome_04_P1_4_P2_5	9043440	2	5.381e-24	gi|939454532|emb|CZHE02005714.1|_IITA_Line_5714	17207	2	5.51239e-29	40:G>T	40	0.918919	0.897059	0.558824	0.441176	0.102941	0.455882	0.184689	0.49308	0.338884	3.5875	3.52174	0.921053	0	1	-	0	-	-	1	0	0	1	0	0	0	0	0	1	0	1	0	0	1	1	-	0	1	1	1	1	1	1	1	0	1	1	1	0	0	1	0	0	1	0	0	1	1	0	0	0	0	-	1	1	1	1	1	1	1	0	1	-	1	1	0	0	1	1	1	0	0	1	1	0	1	1
26760145|F|0--22:A>G	TGCAGGATTATGCTGGAACCAAAGACACGAGCGGGGAACCTCAAGTTACCAGTTACCATAGACAGTTTA	TGCAGGATTATGCTGGAACCAAAGACACGAGCGGGGAACCTCAAGTTACCAGTTACCATAGACAGTTTA	gi_939458453_CZHE02001793.1	37606	1	2.56467e-27	Pseudo_Chromosome_00_All_unmapped_scaffolds	23653888	1	1.15657e-25	gi|939458453|emb|CZHE02001793.1|_IITA_Line_1793	37606	1	2.56467e-27		22	0.959459	0.647887	0.873239	0.126761	0.352113	0.521127	0.456259	0.221385	0.338822	5.64286	3.275	0.944444	1	0	-	1	1	1	0	1	0	1	0	1	1	0	0	1	1	0	1	1	0	1	1	0	-	1	0	1	0	0	1	1	1	-	1	0	0	1	0	1	0	1	1	1	0	0	0	1	1	1	0	1	0	1	1	1	1	1	1	0	1	1	1	1	0	1	1	1	1	0	0	1	1	1
26760145|F|0-22:A>G-22:A>G	TGCAGGATTATGCTGGAACCAAGGACACGAGCGGGGAACCTCAAGTTACCAGTTACCATAGACAGTTTA	TGCAGGATTATGCTGGAACCAAGGACACGAGCGGGGAACCTCAAGTTACCAGTTACCATAGACAGTTTA	gi_939458453_CZHE02001793.1	37606	1	2.56467e-27	Pseudo_Chromosome_00_All_unmapped_scaffolds	23653888	1	1.15657e-25	gi|939458453|emb|CZHE02001793.1|_IITA_Line_1793	37606	1	2.56467e-27	22:A>G	22	0.959459	0.647887	0.873239	0.126761	0.352113	0.521127	0.456259	0.221385	0.338822	5.64286	3.275	0.944444	1	1	-	0	1	1	1	1	1	1	1	1	1	1	1	1	1	1	1	1	1	0	1	1	-	1	1	1	1	1	1	1	1	-	0	1	1	1	1	1	1	1	1	1	1	1	1	1	0	1	1	1	1	1	1	1	0	0	1	1	1	1	1	1	1	0	0	1	1	1	1	0	1	1
26758057|F|0--61:G>A	TGCAGGCGCCAAATGTAAATATAGAATTAGAAATGACTCAAAAATAAAAAAATAAAAAAAAGACAAACA	TGCAGGCGCCAAATGTAAATATAGAATTAGAAATGACTCAAAAATAAAAAAATAAAAAAAAGACAAACA	gi_939458573_CZHE02001673.1	6365	1	4.29159e-25		0	0	999	gi|939458573|emb|CZHE02001673.1|_IITA_Line_1673	6365	1	4.29159e-25		61	0.959459	0.492958	0.901408	0.098592	0.507042	0.394366	0.499901	0.177743	0.338822	7.37778	5.13415	0.916667	1	1	-	0	1	1	0	1	0	0	1	1	0	0	1	1	1	1	1	1	0	0	0	1	0	1	0	1	0	1	1	0	0	1	1	1	0	0	1	0	1	-	1	0	0	0	1	0	0	1	0	0	0	0	1	0	0	1	1	0	-	0	1	1	1	0	0	1	1	0	0	0	0	1
26758057|F|0-61:G>A-61:G>A	TGCAGGCGCCAAATGTAAATATAGAATTAGAAATGACTCAAAAATAAAAAAATAAAAAAAAAACAAACA	TGCAGGCGCCAAATGTAAATATAGAATTAGAAATGACTCAAAAATAAAAAAATAAAAAAAAAACAAACA	gi_939458573_CZHE02001673.1	6365	1	4.29159e-25		0	0	999	gi|939458573|emb|CZHE02001673.1|_IITA_Line_1673	6365	1	4.29159e-25	61:G>A	61	0.959459	0.492958	0.901408	0.098592	0.507042	0.394366	0.499901	0.177743	0.338822	7.37778	5.13415	0.916667	1	1	-	1	1	1	1	1	1	1	1	1	1	1	0	1	1	1	0	1	1	1	1	0	1	0	1	1	1	1	1	1	1	1	1	1	1	1	1	1	0	-	1	1	1	1	1	1	1	0	1	1	1	1	1	1	1	0	1	1	-	1	1	1	1	1	1	1	1	1	1	1	1	1
26756625|F|0--58:C>T	TGCAGCACCACCACATTTAAACAAAGATGGAAGTGATCATCAATCAATGCATTTTGGGCTTTTGTTTTT	TGCAGCACCACCACATTTAAACAAAGATGGAAGTGATCATCAATCAATGCATTTTGGGCTTTTGTTTTT	gi_939459914_CZHE02000332.1	11401	1	2.56467e-27	Pseudo_Chromosome_21_P1_21_P2_20	2551321	1	7.01019e-18	gi|939459914|emb|CZHE02000332.1|_IITA_Line_332	11401	1	2.56467e-27		58	0.702703	0.884615	0.384615	0.615385	0.115385	0.269231	0.204142	0.473373	0.338757	2.03636	1.70833	0.875	0	1	-	1	1	1	1	-	-	1	1	1	-	1	-	1	1	-	0	1	-	0	1	1	1	-	1	1	1	1	-	-	-	0	-	1	1	0	1	-	1	0	1	1	1	1	1	-	-	1	1	1	1	1	1	1	1	1	1	1	1	-	-	1	1	-	-	-	-	-	1	1	1	1
26756625|F|0-58:C>T-58:C>T	TGCAGCACCACCACATTTAAACAAAGATGGAAGTGATCATCAATCAATGCATTTTGGGTTTTTGTTTTT	TGCAGCACCACCACATTTAAACAAAGATGGAAGTGATCATCAATCAATGCATTTTGGGTTTTTGTTTTT	gi_939459914_CZHE02000332.1	11401	1	2.56467e-27	Pseudo_Chromosome_21_P1_21_P2_20	2551321	1	7.01019e-18	gi|939459914|emb|CZHE02000332.1|_IITA_Line_332	11401	1	2.56467e-27	58:C>T	58	0.702703	0.884615	0.384615	0.615385	0.115385	0.269231	0.204142	0.473373	0.338757	2.03636	1.70833	0.875	1	0	-	1	1	0	0	-	-	0	1	0	-	0	-	0	0	-	1	1	-	1	0	0	0	-	0	0	0	0	-	-	-	1	-	0	1	1	0	-	0	1	0	1	0	0	0	-	-	0	1	1	0	0	0	1	1	1	0	0	1	-	-	1	1	-	-	-	-	-	0	0	0	0
26765455|F|0--68:C>T	TGCAGCTGTGTTTATTGCTGTCTTTTTCACTGTTTTATGCAGGGATGGTGGAGTGGAGGATATACATAC	TGCAGCTGTGTTTATTGCTGTCTTTTTCACTGTTTTATGCAGGGATGGTGGAGTGGAGGATATACATAC	gi_939408711_CZHE02051535.1	88	7	5.51239e-29	Pseudo_Chromosome_07_P1_7_P2_15	9439915	7	1.92171e-28	gi|939408711|emb|CZHE02051535.1|_IITA_Line_51535	88	7	5.51239e-29		68	0.918919	0.867647	0.338235	0.661765	0.132353	0.205882	0.229671	0.447664	0.338668	4.56164	1.52	0.857143	1	1	-	1	1	1	1	1	1	1	1	1	1	1	1	1	1	0	1	1	1	1	1	0	1	1	-	0	1	1	1	1	-	0	1	0	1	1	1	1	0	1	1	1	1	1	1	1	0	1	-	0	1	1	1	1	1	1	1	1	1	1	1	1	1	-	1	1	1	1	1	-	1	0
26765455|F|0-68:C>T-68:C>T	TGCAGCTGTGTTTATTGCTGTCTTTTTCACTGTTTTATGCAGGGATGGTGGAGTGGAGGATATACATAT	TGCAGCTGTGTTTATTGCTGTCTTTTTCACTGTTTTATGCAGGGATGGTGGAGTGGAGGATATACATAT	gi_939408711_CZHE02051535.1	88	7	5.51239e-29	Pseudo_Chromosome_07_P1_7_P2_15	9439915	7	1.92171e-28	gi|939408711|emb|CZHE02051535.1|_IITA_Line_51535	88	7	5.51239e-29	68:C>T	68	0.918919	0.867647	0.338235	0.661765	0.132353	0.205882	0.229671	0.447664	0.338668	4.56164	1.52	0.857143	0	0	-	0	0	0	0	1	0	1	0	0	1	0	1	1	0	1	1	1	0	0	0	1	0	0	-	1	1	0	0	1	-	1	0	1	1	0	0	0	1	0	0	0	0	0	0	0	1	1	-	1	0	0	0	1	0	0	0	0	0	0	0	0	1	-	0	0	0	0	0	-	1	1
26756619|F|0--33:A>C	TGCAGCACATAAGTTGCTCAAATTGACCAAAACAAAACCTCACAACATTAACACTCCTCCTTGAGGTTT	TGCAGCACATAAGTTGCTCAAATTGACCAAAACAAAACCTCACAACATTAACACTCCTCCTTGAGGTTT	gi_939457499_CZHE02002747.1	23794	1	5.51239e-29		0	0	999	gi|939457499|emb|CZHE02002747.1|_IITA_Line_2747	23794	1	5.51239e-29		33	0.864865	0.890625	0.40625	0.59375	0.109375	0.296875	0.194824	0.482422	0.338623	2.72	2.0625	0.921053	1	1	-	1	1	-	1	1	-	1	1	1	0	1	1	1	1	0	1	1	1	1	1	0	-	1	1	1	1	1	0	0	1	1	0	-	1	1	1	1	1	1	1	1	1	1	1	1	1	1	1	1	1	1	1	1	-	1	0	-	1	1	1	1	1	1	1	-	-	1	1	-	1	1
26756619|F|0-33:A>C-33:A>C	TGCAGCACATAAGTTGCTCAAATTGACCAAAACCAAACATCACAACATTAACACTCCTCCTTGACGTTT	TGCAGCACATAAGTTGCTCAAATTGACCAAAACCAAACATCACAACATTAACACTCCTCCTTGACGTTT	gi_939457499_CZHE02002747.1	23794	1	5.51239e-29		0	0	999	gi|939457499|emb|CZHE02002747.1|_IITA_Line_2747	23794	1	5.51239e-29	33:A>C	33	0.864865	0.890625	0.40625	0.59375	0.109375	0.296875	0.194824	0.482422	0.338623	2.72	2.0625	0.921053	0	1	-	0	0	-	1	1	-	0	0	0	1	0	0	1	1	1	0	0	0	0	0	1	-	0	0	0	1	1	1	1	0	0	1	-	0	1	1	1	1	0	0	1	1	0	0	0	0	0	1	0	1	0	1	0	-	0	1	-	0	1	0	0	0	0	1	-	-	0	0	-	0	1
26758769|F|0--9:T>C	TGCAGTACGTGGATACCTACCTGGGTCTGATTGTCCACCGCCGTGGAAAATACCTGGCAATGGACATAA	TGCAGTACGTGGATACCTACCTGGGTCTGATTGTCCACCGCCGTGGAAAATACCTGGCAATGGACATAA	gi_939454724_CZHE02005522.1	16992	1	2.56467e-27		0	0	999	gi|939454724|emb|CZHE02005522.1|_IITA_Line_5522	16992	1	2.56467e-27		9	0.932432	0.898551	0.449275	0.550725	0.101449	0.347826	0.182315	0.494854	0.338584	3.225	2.41463	0.972222	1	0	-	1	1	1	-	1	1	1	1	1	1	1	1	1	0	1	1	1	1	1	0	1	1	1	0	1	1	1	1	1	1	1	1	1	1	1	1	1	0	1	1	1	1	1	1	1	-	1	1	1	1	1	1	1	1	1	1	0	1	1	1	1	1	0	1	1	1	-	1	-	1	1
26758769|F|0-9:T>C-9:T>C	TGCAGTACGCGGATACCTACCTGGGTCTGATTGTCCACCGCCGTGGAAAATACCTGGCAATGGACATAA	TGCAGTACGCGGATACCTACCTGGGTCTGATTGTCCACCGCCGTGGAAAATACCTGGCAATGGACATAA	gi_939454724_CZHE02005522.1	16992	1	2.56467e-27		0	0	999	gi|939454724|emb|CZHE02005522.1|_IITA_Line_5522	16992	1	2.56467e-27	9:T>C	9	0.932432	0.898551	0.449275	0.550725	0.101449	0.347826	0.182315	0.494854	0.338584	3.225	2.41463	0.972222	1	1	-	0	0	1	-	0	0	1	0	0	1	1	0	1	1	0	1	0	0	1	1	0	1	0	1	1	0	1	1	1	0	0	1	0	0	1	1	0	1	0	0	0	0	1	0	0	-	1	0	0	0	0	1	0	0	1	0	1	0	1	1	1	0	1	0	0	0	-	0	-	0	1
26759290|F|0--61:A>C	TGCAGTGCTGGCCATGACAATCACATTTGAGGATTTAGTTGTTTAATCACTTTTCTAAAATACACTTCC	TGCAGTGCTGGCCATGACAATCACATTTGAGGATTTAGTTGTTTAATCACTTTTCTAAAATACACTTCC	gi_939426811_CZHE02033435.1	1898	2	5.51239e-29		0	0	999	gi|939426811|emb|CZHE02033435.1|_IITA_Line_33435	1898	2	5.51239e-29		61	0.932432	0.898551	0.449275	0.550725	0.101449	0.347826	0.182315	0.494854	0.338584	3.73418	3.56757	0.970588	1	1	-	1	-	-	1	1	1	1	0	1	-	1	0	1	1	1	0	1	1	1	1	0	1	1	1	1	1	1	1	0	1	1	1	1	1	1	1	1	1	1	1	1	1	1	1	1	0	1	1	1	0	1	1	1	1	1	1	1	1	1	1	1	1	1	1	1	-	1	1	1	1	1
26759290|F|0-61:A>C-61:A>C	TGCAGTGCTGGCCATGACAATCACATTTGAGGATTTAGTTGTTTAATCACTTTTCTAAAATCCACTTCC	TGCAGTGCTGGCCATGACAATCACATTTGAGGATTTAGTTGTTTAATCACTTTTCTAAAATCCACTTCC	gi_939426811_CZHE02033435.1	1898	2	5.51239e-29		0	0	999	gi|939426811|emb|CZHE02033435.1|_IITA_Line_33435	1898	2	5.51239e-29	61:A>C	61	0.932432	0.898551	0.449275	0.550725	0.101449	0.347826	0.182315	0.494854	0.338584	3.73418	3.56757	0.970588	0	1	-	0	-	-	0	0	0	0	1	0	-	1	1	0	0	1	1	1	1	0	0	1	1	1	1	0	1	1	1	1	0	1	0	1	0	0	0	0	0	1	1	0	1	0	0	0	1	0	1	0	1	0	0	0	0	1	0	0	0	1	0	1	0	0	1	1	-	0	1	0	0	1
26755479|F|0--21:A>C	TGCAGACCTCATCTTTGTTATAGATGAGAAACCTCATGATGTGTATAAAAGAGATGGCAATGATTTGGT	TGCAGACCTCATCTTTGTTATAGATGAGAAACCTCATGATGTGTATAAAAGAGATGGCAATGATTTGGT	gi_939459190_CZHE02001056.1	37370	1	5.51239e-29		0	0	999	gi|939459190|emb|CZHE02001056.1|_IITA_Line_1056	37370	1	5.51239e-29		21	0.932432	0.898551	0.449275	0.550725	0.101449	0.347826	0.182315	0.494854	0.338584	2.32051	1.72973	0.8125	1	1	-	1	1	1	1	1	1	1	1	1	1	1	1	1	1	1	1	1	1	1	-	1	1	0	1	1	1	1	1	0	1	1	1	1	1	1	1	1	0	1	1	0	0	1	1	1	-	1	1	1	1	1	1	1	-	1	1	1	1	1	0	1	1	1	1	1	1	0	-	1	1	1
26755479|F|0-21:A>C-21:A>C	TGCAGACCTCATCTTTGTTATCGATGAGAAACCTCATGATGTGTATAAAAGAGATGGCAATGATTTGGT	TGCAGACCTCATCTTTGTTATCGATGAGAAACCTCATGATGTGTATAAAAGAGATGGCAATGATTTGGT	gi_939459190_CZHE02001056.1	37370	1	5.51239e-29		0	0	999	gi|939459190|emb|CZHE02001056.1|_IITA_Line_1056	37370	1	5.51239e-29	21:A>C	21	0.932432	0.898551	0.449275	0.550725	0.101449	0.347826	0.182315	0.494854	0.338584	2.32051	1.72973	0.8125	1	0	-	1	1	0	0	0	0	1	1	1	0	0	0	0	0	0	1	1	1	1	-	0	0	1	0	0	0	0	1	1	1	0	0	0	0	1	0	0	1	1	0	1	1	1	1	1	-	0	0	1	0	1	0	0	-	1	0	1	0	0	1	0	1	0	1	0	0	1	-	0	0	1
25331851|F|0--22:T>C	TGCAGCAAAGAACATCAGTCCTTTAGGGCAAAATCAAAGTCAAAATCAAAACTTGGTAGAGGAATCAAT	TGCAGCAAAGAACATCAGTCCTTTAGGGCAAAATCAAAGTCAAAATCAAAACTTGGTAGAGGAATCAAT	gi_939456685_CZHE02003561.1	18023	1	5.51239e-29	Pseudo_Chromosome_12_P1_12_P2_19	22400185	1	5.34307e-29	gi|939456685|emb|CZHE02003561.1|_IITA_Line_3561	18023	1	5.51239e-29		22	1	0.77027	0.797297	0.202703	0.22973	0.567568	0.353908	0.323229	0.338568	20.9867	14.7733	1	1	1	1	1	1	1	1	1	1	0	1	1	1	0	0	1	0	0	1	1	1	1	0	0	1	0	0	1	1	1	1	0	1	1	1	1	1	1	1	1	0	1	0	1	1	1	1	0	1	1	1	1	1	1	1	1	1	0	0	1	1	1	1	1	0	1	1	0	1	1	1	1	1	1
25331851|F|0-22:T>C-22:T>C	TGCAGCAAAGAACATCAGTCCTCTAGGGCAAAATCAAAGTCAAAATCAAAACTTGGTAGAGGAATCAAT	TGCAGCAAAGAACATCAGTCCTCTAGGGCAAAATCAAAGTCAAAATCAAAACTTGGTAGAGGAATCAAT	gi_939456685_CZHE02003561.1	18023	1	5.51239e-29	Pseudo_Chromosome_12_P1_12_P2_19	22400185	1	5.34307e-29	gi|939456685|emb|CZHE02003561.1|_IITA_Line_3561	18023	1	5.51239e-29	22:T>C	22	1	0.77027	0.797297	0.202703	0.22973	0.567568	0.353908	0.323229	0.338568	20.9867	14.7733	1	0	1	0	0	1	1	1	1	1	1	1	0	1	1	1	1	1	1	0	1	1	0	1	1	1	1	1	1	1	1	0	1	1	1	1	1	1	0	0	1	1	1	1	1	1	1	1	1	0	0	1	1	0	1	1	1	1	1	1	0	1	1	1	0	1	1	1	1	0	1	1	1	1	1
25342024|F|0--25:A>T	TGCAGGCATTTCCAAAAGATTCACCATTGGCAGTGGACCTATCAATAGCAATCCTTACACTGTCAGAGA	TGCAGGCATTTCCAAAAGATTCACCATTGGCAGTGGACCTATCAATAGCAATCCTTACACTGTCAGAGA	gi_939439694_CZHE02020552.1	7653	1	2.56467e-27	Pseudo_Chromosome_14_P1_14_P2_13	14260206	1	2.48589e-27	gi|939439694|emb|CZHE02020552.1|_IITA_Line_20552	7653	1	2.56467e-27		25	1	0.77027	0.797297	0.202703	0.22973	0.567568	0.353908	0.323229	0.338568	32.452	31.5676	1	0	1	0	1	0	0	1	1	1	1	1	0	1	0	1	1	0	0	1	0	1	1	1	1	1	1	1	1	0	1	1	1	1	1	1	1	1	1	1	1	1	1	1	1	1	1	1	1	1	1	1	1	1	0	0	1	1	0	1	1	1	0	1	1	1	0	1	1	1	0	1	0	1	1
25342024|F|0-25:A>T-25:A>T	TGCAGGCATTTCCAAAAGATTCACCTTTGGCAGTGGACCTATCAATAGCAATCCTTACACTGTCAGAGA	TGCAGGCATTTCCAAAAGATTCACCTTTGGCAGTGGACCTATCAATAGCAATCCTTACACTGTCAGAGA	gi_939439694_CZHE02020552.1	7653	1	2.56467e-27	Pseudo_Chromosome_14_P1_14_P2_13	14260206	1	2.48589e-27	gi|939439694|emb|CZHE02020552.1|_IITA_Line_20552	7653	1	2.56467e-27	25:A>T	25	1	0.77027	0.797297	0.202703	0.22973	0.567568	0.353908	0.323229	0.338568	32.452	31.5676	1	1	1	1	0	1	1	1	0	0	0	1	1	1	1	0	1	1	1	1	1	1	1	1	1	1	1	1	1	1	1	1	0	1	0	1	1	0	1	0	1	1	1	1	1	1	0	1	0	1	1	1	1	1	1	1	1	0	1	1	0	1	1	0	1	1	1	1	1	1	1	0	1	1	1
25343061|F|0--55:A>C	TGCAGTTATTTTGCAATCATGGATAACAATGGCCGTCTTCAAGTTTGAATTTGTCAGTCCTTGAGCCAG	TGCAGTTATTTTGCAATCATGGATAACAATGGCCGTCTTCAAGTTTGAATTTGTCAGTCCTTGAGCCAG	gi_939452214_CZHE02008032.1	5018	1	2.56467e-27		0	0	999	gi|939452214|emb|CZHE02008032.1|_IITA_Line_8032	5018	1	2.56467e-27		55	1	0.77027	0.797297	0.202703	0.22973	0.567568	0.353908	0.323229	0.338568	31.7083	34.013	1	1	1	0	1	1	1	0	0	0	0	1	1	0	1	0	1	1	1	1	1	1	1	1	1	1	1	1	1	1	1	1	0	1	1	1	1	0	1	0	1	1	1	1	1	1	0	0	0	1	1	1	1	1	1	1	1	0	1	1	0	1	1	0	1	1	1	1	1	1	1	0	1	1	1
25343061|F|0-55:A>C-55:A>C	TGCAGTTATTTTGCAATCATGGATAACAATGGCCGTCTTCAAGTTTGAATTTGTCCGTCCTTGAGCCAG	TGCAGTTATTTTGCAATCATGGATAACAATGGCCGTCTTCAAGTTTGAATTTGTCCGTCCTTGAGCCAG	gi_939452214_CZHE02008032.1	5018	1	2.56467e-27		0	0	999	gi|939452214|emb|CZHE02008032.1|_IITA_Line_8032	5018	1	2.56467e-27	55:A>C	55	1	0.77027	0.797297	0.202703	0.22973	0.567568	0.353908	0.323229	0.338568	31.7083	34.013	1	0	1	1	1	0	0	1	1	1	1	1	1	1	0	1	1	1	0	1	0	1	1	0	1	1	1	1	1	1	1	1	1	1	1	1	0	1	1	1	1	1	1	1	1	1	1	1	1	1	1	1	1	1	0	0	1	1	0	1	1	1	0	1	1	1	0	1	1	1	0	1	0	1	1
25337229|F|0--8:C>T	TGCAGACGCTTGAAAGGTACTAGTAAAGTTACAGATCGGAAGAGCGGTTCAGCAGGAATGCCGAGACCG	TGCAGACGCTTGAAAGGTACTAGTAAAGTTAC	gi_939441687_CZHE02018559.1	9080	1	1.5007e-08	Pseudo_Chromosome_08_P1_8_P2_11	4856878	1	1.45433e-08	gi|939441687|emb|CZHE02018559.1|_IITA_Line_18559	9080	1	1.5007e-08		8	1	0.77027	0.797297	0.202703	0.22973	0.567568	0.353908	0.323229	0.338568	19.527	18.5658	1	1	1	1	1	1	1	0	1	1	0	1	0	1	0	0	1	1	1	1	1	1	1	1	1	1	1	1	1	1	1	1	1	1	0	0	1	1	1	0	1	1	1	1	1	1	1	1	1	0	1	1	1	0	0	1	0	1	0	1	0	0	0	1	1	1	1	1	1	1	0	1	1	1	1
25337229|F|0-8:C>T-8:C>T	TGCAGACGTTTGAAAGGTACTAGTAAAGTTACAGATCGGAAGAGCGGTTCAGCAGGAATGCCGAGACCG	TGCAGACGTTTGAAAGGTACTAGTAAAGTTAC	gi_939441687_CZHE02018559.1	9080	1	1.5007e-08	Pseudo_Chromosome_08_P1_8_P2_11	4856878	1	1.45433e-08	gi|939441687|emb|CZHE02018559.1|_IITA_Line_18559	9080	1	1.5007e-08	8:C>T	8	1	0.77027	0.797297	0.202703	0.22973	0.567568	0.353908	0.323229	0.338568	19.527	18.5658	1	1	1	0	0	0	1	1	1	1	1	1	1	0	1	1	1	1	1	1	0	1	0	1	1	0	0	1	1	0	1	1	1	1	1	1	1	1	0	1	0	1	1	0	0	1	0	1	1	1	1	1	1	1	1	1	1	1	1	1	1	1	1	0	1	1	1	1	1	1	1	1	1	1	1
25344138|F|0--11:C>T	TGCAGCAGGTACCAGCGAATTCTGGTTGAAATGAGTTACAGATCGGAAGAGCGGTTCAGCAGGAATGCC	TGCAGCAGGTACCAGCGAATTCTGGTTGAAATGAGTTAC	gi_939457818_CZHE02002428.1	7405	1	3.42683e-12	Pseudo_Chromosome_05_P1_5_P2_4	29954060	1	3.32096e-12	gi|939457818|emb|CZHE02002428.1|_IITA_Line_2428	7405	1	3.42683e-12		11	1	0.797297	0.77027	0.22973	0.202703	0.567568	0.323229	0.353908	0.338568	53.013	49.0833	1	1	1	1	0	1	0	1	1	1	1	1	1	1	1	1	1	0	1	1	1	0	1	1	1	1	0	1	1	0	1	0	1	1	1	0	1	1	0	1	1	1	1	1	1	0	1	1	1	0	1	0	1	1	1	1	1	1	1	0	1	1	1	0	1	1	1	1	1	1	1	0	1	1	1
25344138|F|0-11:C>T-11:C>T	TGCAGCAGGTATCAGCGAATTCTGGTTGAAATGAGTTACAGATCGGAAGAGCGGTTCAGCAGGAATGCC	TGCAGCAGGTATCAGCGAATTCTGGTTGAAATGAGTTAC	gi_939457818_CZHE02002428.1	7405	1	3.42683e-12	Pseudo_Chromosome_05_P1_5_P2_4	29954060	1	3.32096e-12	gi|939457818|emb|CZHE02002428.1|_IITA_Line_2428	7405	1	3.42683e-12	11:C>T	11	1	0.797297	0.77027	0.22973	0.202703	0.567568	0.323229	0.353908	0.338568	53.013	49.0833	1	1	1	1	1	1	1	1	1	0	1	1	1	1	1	1	1	1	1	0	1	1	1	1	0	1	1	1	0	1	1	1	1	0	1	1	1	0	1	1	1	1	1	1	0	1	1	1	0	1	1	1	0	1	1	1	0	0	0	1	0	1	1	1	0	1	1	1	1	0	1	1	0	1	0
25349685|F|0--31:A>T	TGCAGGTCACTCACCAATTAGCATTATCACTATGGGACTAAGCATGACCATTACAGATCGGAAGAGCGG	TGCAGGTCACTCACCAATTAGCATTATCACTATGGGACTAAGCATGACCATTAC	gi_939460164_CZHE02000082.1	30880	1	1.37117e-18		0	0	999	gi|939460164|emb|CZHE02000082.1|_IITA_Line_82	30880	1	1.37117e-18		31	1	0.797297	0.77027	0.22973	0.202703	0.567568	0.323229	0.353908	0.338568	31.6438	31.2432	1	1	1	0	1	1	1	1	1	1	1	0	1	1	1	1	1	1	1	1	1	0	1	1	0	1	0	1	1	0	1	1	1	1	1	1	0	1	1	0	1	1	1	1	1	1	1	1	0	1	1	1	1	1	1	0	1	0	1	1	1	0	1	1	0	1	1	1	0	0	1	1	1	1	1
25349685|F|0-31:A>T-31:A>T	TGCAGGTCACTCACCAATTAGCATTATCACTTTGGGACTAAGCATGACCATTACAGATCGGAAGAGCGG	TGCAGGTCACTCACCAATTAGCATTATCACTTTGGGACTAAGCATGACCATTAC	gi_939460164_CZHE02000082.1	30880	1	1.37117e-18		0	0	999	gi|939460164|emb|CZHE02000082.1|_IITA_Line_82	30880	1	1.37117e-18	31:A>T	31	1	0.797297	0.77027	0.22973	0.202703	0.567568	0.323229	0.353908	0.338568	31.6438	31.2432	1	1	1	1	1	1	1	1	1	1	1	1	0	1	1	0	0	1	1	1	1	1	0	1	1	0	1	1	1	1	1	1	0	1	1	0	1	1	0	1	1	1	0	0	1	0	0	1	1	1	1	1	1	0	0	1	1	1	1	1	1	1	1	0	1	1	1	1	1	1	1	0	0	1	1
25341429|F|0--24:A>G	TGCAGCTACACTTGCACCAGTTCTAGTGGCAACACTATGGAACTCAAAAAGAGGAGGCATGGGAACCAA	TGCAGCTACACTTGCACCAGTTCTAGTGGCAACACTATGGAACTCAAAAAGAGGAGGCATGGGAACCAA	gi_939437833_CZHE02022413.1	1371	1	5.51239e-29	Pseudo_Chromosome_08_P1_8_P2_11	5152161	1	3.2157e-26	gi|939437833|emb|CZHE02022413.1|_IITA_Line_22413	1371	1	5.51239e-29		24	1	0.797297	0.77027	0.22973	0.202703	0.567568	0.323229	0.353908	0.338568	19.9868	19.9054	1	1	1	0	0	0	1	1	1	1	1	1	1	0	1	1	1	1	1	1	0	1	0	1	1	0	0	1	1	0	1	1	1	1	1	1	1	1	0	1	0	1	1	0	0	1	0	1	1	1	1	1	1	1	1	1	1	1	1	1	1	1	1	0	1	1	1	1	1	1	1	1	1	1	1
25341429|F|0-24:A>G-24:A>G	TGCAGCTACACTTGCACCAGTTCTGGTGGCAACACTATGGAACTCAAAAAGAGGAGGCATGGGAACCAA	TGCAGCTACACTTGCACCAGTTCTGGTGGCAACACTATGGAACTCAAAAAGAGGAGGCATGGGAACCAA	gi_939437833_CZHE02022413.1	1371	1	5.51239e-29	Pseudo_Chromosome_08_P1_8_P2_11	5152161	1	3.2157e-26	gi|939437833|emb|CZHE02022413.1|_IITA_Line_22413	1371	1	5.51239e-29	24:A>G	24	1	0.797297	0.77027	0.22973	0.202703	0.567568	0.323229	0.353908	0.338568	19.9868	19.9054	1	1	1	1	1	1	1	0	1	1	0	1	0	1	0	0	1	1	1	1	1	1	1	1	1	1	1	1	1	1	1	1	1	1	0	0	1	1	1	0	1	1	1	1	1	1	1	1	1	0	1	1	1	0	0	1	0	1	0	1	0	0	0	1	1	1	1	1	1	1	0	1	1	1	1
25351462|F|0--22:A>T	TGCAGAAAAAAATCTTACAGTAACCCATTCAGCAAGATTTACAGATCGGAAGAGCGGTTCAGCAGGAAT	TGCAGAAAAAAATCTTACAGTAACCCATTCAGCAAGATTTAC	gi_939429254_CZHE02030992.1	2989	1	8.28542e-14		0	0	999	gi|939429254|emb|CZHE02030992.1|_IITA_Line_30992	2989	1	8.28542e-14		22	1	0.797297	0.77027	0.22973	0.202703	0.567568	0.323229	0.353908	0.338568	28.6711	29.274	1	0	1	0	1	1	1	1	1	1	1	1	1	1	1	1	1	1	1	0	1	1	0	1	1	1	1	1	0	1	1	0	1	1	1	1	1	1	0	0	1	1	1	1	1	1	1	1	1	1	0	1	1	0	1	1	0	1	1	1	0	0	1	1	1	1	1	0	1	1	1	1	0	1	1
25351462|F|0-22:A>T-22:A>T	TGCAGAAAAAAATCTTACAGTATCCCATTCAGCAAGATTTACAGATCGGAAGAGCGGTTCAGCAGGAAT	TGCAGAAAAAAATCTTACAGTATCCCATTCAGCAAGATTTAC	gi_939429254_CZHE02030992.1	2989	1	8.28542e-14		0	0	999	gi|939429254|emb|CZHE02030992.1|_IITA_Line_30992	2989	1	8.28542e-14	22:A>T	22	1	0.797297	0.77027	0.22973	0.202703	0.567568	0.323229	0.353908	0.338568	28.6711	29.274	1	1	1	1	1	1	1	0	1	1	0	1	1	1	1	0	0	0	1	1	1	1	1	0	0	1	0	0	1	1	1	1	1	1	1	1	1	1	1	1	1	0	0	1	1	1	1	1	0	1	1	1	1	1	1	0	1	1	1	1	1	1	1	0	1	0	1	1	0	1	1	1	1	1	0
25338541|F|0--20:T>C	TGCAGTGCAAGTTGGGGCCATGAAATCTGTTAAGTTATTGATTACAGATCGGAAGAGCGGTTCAGCAGG	TGCAGTGCAAGTTGGGGCCATGAAATCTGTTAAGTTATTGATTAC	gi_939459872_CZHE02000374.1	25050	1	2.07764e-15	Pseudo_Chromosome_08_P1_8_P2_11	9029983	1	2.01364e-15	gi|939459872|emb|CZHE02000374.1|_IITA_Line_374	25050	1	2.07764e-15		20	1	0.797297	0.77027	0.22973	0.202703	0.567568	0.323229	0.353908	0.338568	9.06667	9.25352	0.973684	1	1	1	1	1	1	0	1	1	0	1	0	0	1	1	1	1	1	1	1	1	1	1	1	1	1	0	1	1	1	1	1	1	1	0	1	1	1	1	1	1	1	1	1	1	1	1	0	1	0	1	1	0	1	1	0	1	0	1	0	0	0	1	1	1	1	1	1	1	1	1	0	1	1
25338541|F|0-20:T>C-20:T>C	TGCAGTGCAAGTTGGGGCCACGAAATCTGTTAAGTTATTGATTACAGATCGGAAGAGCGGTTCAGCAGG	TGCAGTGCAAGTTGGGGCCACGAAATCTGTTAAGTTATTGATTAC	gi_939459872_CZHE02000374.1	25050	1	2.07764e-15	Pseudo_Chromosome_08_P1_8_P2_11	9029983	1	2.01364e-15	gi|939459872|emb|CZHE02000374.1|_IITA_Line_374	25050	1	2.07764e-15	20:T>C	20	1	0.797297	0.77027	0.22973	0.202703	0.567568	0.323229	0.353908	0.338568	9.06667	9.25352	0.973684	0	1	0	0	1	1	1	1	1	1	1	1	1	1	1	1	1	1	1	1	0	0	1	1	0	0	1	1	0	1	1	1	1	1	1	1	1	0	1	0	0	1	0	1	1	0	1	1	0	1	1	1	1	1	1	1	1	1	1	1	1	1	0	1	1	1	1	0	1	0	1	1	1	1
25351100|F|0--23:A>T	TGCAGATAAGAAGCCATTGAGGGAAAGGTTCTTATTTGCGCTCTATTACAGATCGGAAGAGCGGTTCAG	TGCAGATAAGAAGCCATTGAGGGAAAGGTTCTTATTTGCGCTCTATTAC	gi_939449830_CZHE02010416.1	7185	1	1.4781e-17		0	0	999	gi|939449830|emb|CZHE02010416.1|_IITA_Line_10416	7185	1	1.4781e-17		23	1	0.77027	0.797297	0.202703	0.22973	0.567568	0.353908	0.323229	0.338568	38.2329	37.4868	0.973684	1	1	0	0	0	1	0	1	1	1	0	1	1	0	0	0	1	1	1	0	1	1	1	1	1	1	1	1	1	1	1	1	1	1	1	0	1	1	1	1	1	1	0	1	1	1	1	0	1	1	1	1	1	1	1	0	1	1	1	1	0	1	1	0	1	1	0	1	0	1	1	1	1	1
25351100|F|0-23:A>T-23:A>T	TGCAGATAAGAAGCCATTGAGGGTAAGGTTCTTATTTGCACTCTATTACAGATCGGAAGAGCGGTTCAG	TGCAGATAAGAAGCCATTGAGGGTAAGGTTCTTATTTGCACTCTATTAC	gi_939449830_CZHE02010416.1	7185	1	1.4781e-17		0	0	999	gi|939449830|emb|CZHE02010416.1|_IITA_Line_10416	7185	1	1.4781e-17	23:A>T	23	1	0.77027	0.797297	0.202703	0.22973	0.567568	0.353908	0.323229	0.338568	38.2329	37.4868	0.973684	1	1	1	1	1	1	1	1	1	0	1	1	0	1	1	1	1	1	0	1	1	1	1	1	0	1	1	1	1	0	0	1	1	1	1	1	1	1	1	0	0	1	1	1	1	0	1	1	1	1	1	1	0	1	1	1	1	1	1	0	1	0	1	1	1	1	1	0	1	0	0	1	1	1
25344883|F|0--25:A>T	TGCAGTGTTCTAAGAAAATTGAATCAAGTTACAGATCGGAAGAGCGGTTCAGCAGGAATGCCGAGACCG	TGCAGTGTTCTAAGAAAATTGAATCAAGTTAC		0	0	999		0	0	999		0	0	999		25	1	0.77027	0.797297	0.202703	0.22973	0.567568	0.353908	0.323229	0.338568	14	7.82192	0.894737	0	1	0	1	0	0	1	1	1	1	1	1	1	1	1	1	1	1	1	0	1	0	1	1	0	1	1	1	0	0	1	1	1	1	1	0	1	1	1	1	1	1	1	1	1	1	1	1	0	1	1	1	1	0	1	1	0	1	1	0	1	1	1	1	0	1	1	0	1	0	1	1	1	1
25344883|F|0-25:A>T-25:A>T	TGCAGTGTTCTAAGAAAATTGAATCTAGTTACAGATCGGAAGAGCGGTTCAGCAGGAATGCCGAGACCG	TGCAGTGTTCTAAGAAAATTGAATCTAGTTAC		0	0	999		0	0	999		0	0	999	25:A>T	25	1	0.77027	0.797297	0.202703	0.22973	0.567568	0.353908	0.323229	0.338568	14	7.82192	0.894737	1	1	1	1	1	1	0	1	1	0	0	0	1	1	1	1	1	1	0	1	1	1	1	0	1	0	1	1	1	1	1	0	0	1	1	1	1	1	1	0	1	1	1	1	1	1	1	1	1	1	1	0	0	1	1	1	1	1	0	1	1	1	0	1	1	1	0	1	1	1	1	1	1	1
25334690|F|0--48:C>T	TGCAGTAGCATCGATGTCACCATGATCATCAGCAACAGCATCACCCTTCAGAAGCCCTGCAAACAGCTC	TGCAGTAGCATCGATGTCACCATGATCATCAGCAACAGCATCACCCTTCAGAAGCCCTGCAAACAGCTC	gi_939443055_CZHE02017191.1	2271	2	5.51239e-29	Pseudo_Chromosome_20_P1_20_P2_17	9610440	1	2.50354e-22	gi|939443055|emb|CZHE02017191.1|_IITA_Line_17191	2271	2	5.51239e-29		48	0.986486	0.69863	0.849315	0.150685	0.30137	0.547945	0.421092	0.255958	0.338525	31.6364	27.4815	1	0	1	-	1	0	1	1	1	0	1	0	1	1	1	1	1	1	1	1	0	1	1	1	1	0	1	1	1	1	1	1	1	0	0	0	0	0	1	1	1	1	1	1	0	1	0	1	1	1	0	1	0	0	0	1	1	1	1	1	1	0	1	1	0	1	1	1	0	0	0	1	1	1	1
25334690|F|0-48:C>T-48:C>T	TGCAGTAGCATCGATGTCACCATGATCATCAGCAACAGCATCACCCTTTAGAAGCCCTGCGAACAGCTC	TGCAGTAGCATCGATGTCACCATGATCATCAGCAACAGCATCACCCTTTAGAAGCCCTGCGAACAGCTC	gi_939443055_CZHE02017191.1	2271	2	5.51239e-29	Pseudo_Chromosome_20_P1_20_P2_17	9610440	1	2.50354e-22	gi|939443055|emb|CZHE02017191.1|_IITA_Line_17191	2271	2	5.51239e-29	48:C>T	48	0.986486	0.69863	0.849315	0.150685	0.30137	0.547945	0.421092	0.255958	0.338525	31.6364	27.4815	1	1	1	-	1	1	0	1	1	1	1	1	1	0	0	0	1	0	0	1	1	1	1	1	1	1	1	1	0	1	1	1	1	1	1	1	1	1	1	1	1	1	1	1	1	1	1	1	0	1	1	1	1	1	1	1	1	1	0	0	1	1	1	1	1	1	1	1	1	1	1	1	1	1	0
25345861|F|0--30:A>C	TGCAGATTGCTTCTTGTCTTCCCAGTGATTATGCAAAACTATGGTTGTGTGCTTTGGAATCCTAACTTT	TGCAGATTGCTTCTTGTCTTCCCAGTGATTATGCAAAACTATGGTTGTGTGCTTTGGAATCCTAACTTT	gi_939439324_CZHE02020922.1	1092	3	5.51239e-29	Pseudo_Chromosome_06_P1_6_P2_6	31064965	1	2.48589e-27	gi|939439324|emb|CZHE02020922.1|_IITA_Line_20922	1092	3	5.51239e-29		30	0.986486	0.849315	0.69863	0.30137	0.150685	0.547945	0.255958	0.421092	0.338525	19.8354	10.6	1	1	1	-	1	1	1	1	1	1	1	1	1	1	1	1	0	0	0	0	1	0	0	1	1	1	1	1	1	1	1	1	1	1	1	1	1	1	1	1	1	1	1	1	1	1	1	1	1	0	1	1	1	0	1	1	0	0	1	1	1	1	1	1	1	1	1	1	1	1	1	1	1	1	0
25345861|F|0-30:A>C-30:A>C	TGCAGATTGCTTCTTGTCTTCCCAGTGATTCTGCAAAACTATGGTTGTGTGCTTTGGAATCCTAACTTT	TGCAGATTGCTTCTTGTCTTCCCAGTGATTCTGCAAAACTATGGTTGTGTGCTTTGGAATCCTAACTTT	gi_939439324_CZHE02020922.1	1092	3	5.51239e-29	Pseudo_Chromosome_06_P1_6_P2_6	31064965	1	2.48589e-27	gi|939439324|emb|CZHE02020922.1|_IITA_Line_20922	1092	3	5.51239e-29	30:A>C	30	0.986486	0.849315	0.69863	0.30137	0.150685	0.547945	0.255958	0.421092	0.338525	19.8354	10.6	1	1	1	-	0	0	1	0	1	1	1	1	0	1	1	1	1	1	1	1	0	1	1	1	0	1	1	0	1	0	1	0	1	0	1	1	1	1	0	1	0	0	1	1	1	1	0	0	0	1	1	1	0	1	1	1	1	1	1	1	0	1	1	0	1	1	0	1	0	1	1	0	1	1	1
25343227|F|0--13:T>G	TGCAGTTTCAGTTTGGGTGAAAATGTTATGGAATACTTTTATGGCGAATTCTTGTAAGAATGATAGATA	TGCAGTTTCAGTTTGGGTGAAAATGTTATGGAATACTTTTATGGCGAATTCTTGTAAGAATGATAGATA	gi_939460244_CZHE02000002.1	71876	1	2.56467e-27	Pseudo_Chromosome_05_P1_5_P2_4	27829283	1	6.9117e-28	gi|939460244|emb|CZHE02000002.1|_IITA_Line_2	71876	1	2.56467e-27		13	0.986486	0.849315	0.69863	0.30137	0.150685	0.547945	0.255958	0.421092	0.338525	27.3671	25.6461	1	1	1	-	0	1	1	1	1	1	1	0	1	1	1	1	1	1	0	1	1	0	1	1	1	1	0	1	1	0	1	1	1	1	0	0	1	1	0	1	1	1	1	1	1	1	1	1	1	1	1	1	1	1	1	1	1	1	1	0	1	1	1	1	1	1	1	1	1	1	1	0	1	1	1
25343227|F|0-13:T>G-13:T>G	TGCAGTTTCAGTTGGGGTGAAAATGTTGTGGAATACTTTTATGGCGAATTCTTGTAAGAATGATAGATA	TGCAGTTTCAGTTGGGGTGAAAATGTTGTGGAATACTTTTATGGCGAATTCTTGTAAGAATGATAGATA	gi_939460244_CZHE02000002.1	71876	1	2.56467e-27	Pseudo_Chromosome_05_P1_5_P2_4	27829283	1	6.9117e-28	gi|939460244|emb|CZHE02000002.1|_IITA_Line_2	71876	1	2.56467e-27	13:T>G	13	0.986486	0.849315	0.69863	0.30137	0.150685	0.547945	0.255958	0.421092	0.338525	27.3671	25.6461	1	0	1	-	1	0	0	1	0	0	1	1	0	0	1	0	0	1	1	1	0	1	1	1	0	1	1	1	0	1	1	1	1	1	1	1	1	0	1	1	1	0	0	1	1	1	1	1	0	1	1	1	1	1	1	1	0	0	1	1	0	1	1	1	1	1	1	1	0	1	1	1	0	1	0
25349707|F|0--6:G>A	TGCAGTGACCTTTTGAATGTAAAGATCAACTATTTACAGATCGGAAGAGCGGTTCAGCAGGAATGCCGA	TGCAGTGACCTTTTGAATGTAAAGATCAACTATTTAC	gi_939438581_CZHE02021665.1	7421	1	1.80462e-09		0	0	999	gi|939438581|emb|CZHE02021665.1|_IITA_Line_21665	7421	1	1.80462e-09		6	0.986486	0.69863	0.849315	0.150685	0.30137	0.547945	0.421092	0.255958	0.338525	28.0308	26.7875	1	0	1	-	1	1	1	1	1	0	1	1	1	1	1	1	1	1	1	1	1	0	0	0	1	0	1	1	0	0	1	1	0	1	1	1	0	0	0	1	0	0	1	1	1	1	1	1	1	0	0	1	1	1	0	1	1	0	1	1	1	1	1	0	1	0	1	1	0	1	1	1	1	0	1
25349707|F|0-6:G>A-6:G>A	TGCAGTAACCTTTTGAATGTAAAGATCAACTATTTACAGATCGGAAGAGCGGTTCAGCAGGAATGCCGA	TGCAGTAACCTTTTGAATGTAAAGATCAACTATTTAC	gi_939438581_CZHE02021665.1	7421	1	1.80462e-09		0	0	999	gi|939438581|emb|CZHE02021665.1|_IITA_Line_21665	7421	1	1.80462e-09	6:G>A	6	0.986486	0.69863	0.849315	0.150685	0.30137	0.547945	0.421092	0.255958	0.338525	28.0308	26.7875	1	1	1	-	1	1	1	1	1	1	0	0	1	0	1	1	1	1	1	1	1	1	1	1	0	1	1	0	1	1	1	1	1	1	1	0	1	1	1	1	1	1	1	1	1	1	1	1	1	1	1	1	1	0	1	1	0	1	0	1	1	1	1	1	1	1	1	0	1	1	1	1	0	1	1
26754835|F|0--34:A>T	TGCAGAAAGTCCAGCATTGCATGTACTTTTCTCTATGTTTTTATTTTTATTTTTCTAATCCTATAAAAT	TGCAGAAAGTCCAGCATTGCATGTACTTTTCTCTATGTTTTTATTTTTATTTTTCTAATCCTATAAAAT	gi_939454448_CZHE02005798.1	1643	1	5.51239e-29		0	0	999	gi|939454448|emb|CZHE02005798.1|_IITA_Line_5798	1643	1	5.51239e-29		34	0.986486	0.849315	0.69863	0.30137	0.150685	0.547945	0.255958	0.421092	0.338525	8.19753	7.36765	0.973684	1	1	-	0	1	1	1	1	1	1	1	1	1	1	1	1	1	0	1	1	0	1	1	0	1	1	0	1	1	1	1	1	0	1	1	1	1	1	1	1	1	1	1	0	1	1	0	1	1	1	1	0	1	1	1	1	1	0	1	1	0	1	1	1	1	1	1	1	1	1	1	1	1	1
26754835|F|0-34:A>T-34:A>T	TGCAGAAAGTCCAGCATTGCATGTACTTTTCTCTTTGTTTTTATTTTTATTTTTCTAATCCTATAAAAT	TGCAGAAAGTCCAGCATTGCATGTACTTTTCTCTTTGTTTTTATTTTTATTTTTCTAATCCTATAAAAT	gi_939454448_CZHE02005798.1	1643	1	5.51239e-29		0	0	999	gi|939454448|emb|CZHE02005798.1|_IITA_Line_5798	1643	1	5.51239e-29	34:A>T	34	0.986486	0.849315	0.69863	0.30137	0.150685	0.547945	0.255958	0.421092	0.338525	8.19753	7.36765	0.973684	0	1	-	1	0	1	1	0	1	1	1	0	0	0	0	0	0	1	1	0	1	1	1	1	1	1	1	0	1	1	1	1	1	1	1	0	1	1	1	1	1	0	0	1	1	1	1	1	1	1	1	1	0	0	1	1	0	1	1	0	1	1	0	1	1	1	0	1	1	1	0	0	1	1
25333541|F|0--40:C>T	TGCAGGAGTAACTCTTATTCAAAGGATTCCACCTCTAAGACTAACACAGATATGCATCTTCTCAAATGT	TGCAGGAGTAACTCTTATTCAAAGGATTCCACCTCTAAGACTAACACAGATATGCATCTTCTCAAATGT	gi_939459197_CZHE02001049.1	36347	2	5.51239e-29		0	0	999	gi|939459197|emb|CZHE02001049.1|_IITA_Line_1049	36347	2	5.51239e-29		40	0.959459	0.478873	0.901408	0.098592	0.521127	0.380282	0.499107	0.177743	0.338425	15.4186	2.9375	0.941176	1	1	-	0	0	1	0	1	0	0	1	1	0	1	0	0	1	1	0	0	0	1	0	1	1	0	1	1	1	0	1	0	1	0	0	1	0	1	0	1	1	0	0	0	1	0	0	1	1	1	0	0	0	1	0	0	0	0	0	-	1	1	0	0	0	1	1	1	-	1	0	0	1	1
25333541|F|0-40:C>T-40:C>T	TGCAGGAGTAACTCTTATTCAAAGGATTCCACCTCTAAGATTAACACAGATATGCATCTTCTCAAATGT	TGCAGGAGTAACTCTTATTCAAAGGATTCCACCTCTAAGATTAACACAGATATGCATCTTCTCAAATGT	gi_939459197_CZHE02001049.1	36347	2	5.51239e-29		0	0	999	gi|939459197|emb|CZHE02001049.1|_IITA_Line_1049	36347	2	5.51239e-29	40:C>T	40	0.959459	0.478873	0.901408	0.098592	0.521127	0.380282	0.499107	0.177743	0.338425	15.4186	2.9375	0.941176	1	1	-	1	1	0	1	1	1	1	1	1	1	0	1	1	1	1	1	1	1	1	1	1	0	1	1	1	1	1	1	1	1	1	1	0	1	1	1	1	1	1	1	1	1	1	1	1	1	1	1	1	1	1	1	1	1	1	1	-	0	1	1	1	1	0	1	1	-	0	1	1	1	1
26766245|F|0--52:G>A	TGCAGAATTCCCACGCGGTCGCGTGGGATTTTGACGCGGTCGCGTGAACAGTGATGCTACAGTGAAATG	TGCAGAATTCCCACGCGGTCGCGTGGGATTTTGACGCGGTCGCGTGAACAGTGATGCTACAGTGAAATG	gi_939456585_CZHE02003661.1	393	9	7.18135e-23		0	0	999	gi|939456585|emb|CZHE02003661.1|_IITA_Line_3661	393	9	7.18135e-23		52	0.959459	0.901408	0.521127	0.478873	0.098592	0.422535	0.177743	0.499107	0.338425	5.21951	2.65217	0.882353	1	0	-	1	1	1	-	1	1	1	1	1	1	1	1	1	1	1	1	1	1	-	1	1	1	1	1	1	1	1	1	1	1	1	0	1	1	1	1	1	1	1	1	0	1	1	1	1	1	1	1	1	1	0	1	1	1	1	1	0	1	0	1	1	1	1	1	1	1	0	1	1	1	1
26766245|F|0-52:G>A-52:G>A	TGCAGAATTCCCACGCGGTCGCGTGGGATTTTGACGCGGTCGCGTGAACAGTACTGCTACAGTGAAATG	TGCAGAATTCCCACGCGGTCGCGTGGGATTTTGACGCGGTCGCGTGAACAGTACTGCTACAGTGAAATG	gi_939456585_CZHE02003661.1	393	9	7.18135e-23		0	0	999	gi|939456585|emb|CZHE02003661.1|_IITA_Line_3661	393	9	7.18135e-23	52:G>A	52	0.959459	0.901408	0.521127	0.478873	0.098592	0.422535	0.177743	0.499107	0.338425	5.21951	2.65217	0.882353	1	1	-	0	0	1	-	1	1	1	0	1	1	0	0	0	0	1	1	0	1	-	1	0	0	0	0	0	0	1	0	1	0	0	1	0	1	1	0	1	0	1	0	1	1	1	1	0	0	0	0	0	1	1	1	0	1	0	1	1	0	1	0	0	1	0	0	1	0	1	1	1	1	1
26758257|F|0--50:A>G	TGCAGGGTCCAATGCTTATAACACATCCTCAGCTCTGGCGATGGAGGCCCACACTTTGATAGATGGCGT	TGCAGGGTCCAATGCTTATAACACATCCTCAGCTCTGGCGATGGAGGCCCACACTTTGATAGATGGCGT	gi_939438687_CZHE02021559.1	3254	2	5.51239e-29		0	0	999	gi|939438687|emb|CZHE02021559.1|_IITA_Line_21559	3254	2	5.51239e-29		50	0.959459	0.521127	0.901408	0.098592	0.478873	0.422535	0.499107	0.177743	0.338425	3.44	3.27273	0.833333	1	1	-	1	1	0	0	0	1	1	1	1	0	1	1	0	0	0	1	1	0	1	1	0	1	1	1	0	0	0	0	0	1	0	0	1	1	0	0	0	1	1	1	0	1	1	1	1	1	1	0	1	0	0	0	1	0	1	0	0	1	0	1	0	1	-	0	0	0	-	1	0	1	0
26758257|F|0-50:A>G-50:A>G	TGCAGGGTCCAATGCTTATAACACATCCTCAGCTCTGGCGATGGAGGCCCGCACTTTGATAGATGGCGT	TGCAGGGTCCAATGCTTATAACACATCCTCAGCTCTGGCGATGGAGGCCCGCACTTTGATAGATGGCGT	gi_939438687_CZHE02021559.1	3254	2	5.51239e-29		0	0	999	gi|939438687|emb|CZHE02021559.1|_IITA_Line_21559	3254	2	5.51239e-29	50:A>G	50	0.959459	0.521127	0.901408	0.098592	0.478873	0.422535	0.499107	0.177743	0.338425	3.44	3.27273	0.833333	1	1	-	1	1	1	1	1	0	1	1	1	1	1	1	1	1	1	1	1	1	1	1	1	1	1	0	1	1	1	1	1	1	1	1	1	1	1	1	1	0	1	1	1	0	1	1	1	0	1	1	1	1	1	1	1	1	0	1	1	0	1	1	1	1	-	1	1	1	-	1	1	1	1
26757895|F|0--53:A>G	TGCAGGATGCAAGTAAAAGCATAGTAGAAGCCTGTCCAAACAAAACACAAGCCATTGAATGGTATGAGA	TGCAGGATGCAAGTAAAAGCATAGTAGAAGCCTGTCCAAACAAAACACAAGCCATTGAATGGTATGAGA	gi_939440889_CZHE02019357.1	6964	1	2.56467e-27	Pseudo_Chromosome_04_P1_4_P2_5	7564215	4	5.34307e-29	gi|939440889|emb|CZHE02019357.1|_IITA_Line_19357	6964	1	2.56467e-27		53	0.783784	0.293103	0.844828	0.155172	0.706897	0.137931	0.414388	0.262188	0.338288	2.47059	1.91525	0.85	0	0	1	1	0	0	0	0	0	0	-	0	1	-	0	0	0	-	-	1	0	0	-	-	0	-	0	-	0	0	0	1	1	0	0	-	1	0	1	1	-	1	0	1	0	1	0	0	0	1	0	1	0	-	0	0	-	-	-	0	-	0	1	0	0	1	0	1	0	-	0	0	0	0
26757895|F|0-53:A>G-53:A>G	TGCAGGATGCAAGTAAAAGCATAGTAGAAGCCTGTCCAAACAAAACACAAGCCGTTGAATGGTATGAGA	TGCAGGATGCAAGTAAAAGCATAGTAGAAGCCTGTCCAAACAAAACACAAGCCGTTGAATGGTATGAGA	gi_939440889_CZHE02019357.1	6964	1	2.56467e-27	Pseudo_Chromosome_04_P1_4_P2_5	7564215	4	5.34307e-29	gi|939440889|emb|CZHE02019357.1|_IITA_Line_19357	6964	1	2.56467e-27	53:A>G	53	0.783784	0.293103	0.844828	0.155172	0.706897	0.137931	0.414388	0.262188	0.338288	2.47059	1.91525	0.85	1	1	0	1	1	1	1	1	1	1	-	1	1	-	1	1	1	-	-	1	1	1	-	-	1	-	1	-	1	1	1	0	0	1	1	-	1	1	0	0	-	1	1	1	1	0	1	1	1	1	1	0	1	-	1	1	-	-	-	1	-	1	0	1	1	0	1	1	1	-	1	1	1	1
26767473|F|0--58:A>C	TGCAGAATTTCCACGCGGTCGCGTGAGATTTTGACGCGGTCGCGTGAACAGTAATTTGATACAGTACTG	TGCAGAATTTCCACGCGGTCGCGTGAGATTTTGACGCGGTCGCGTGAACAGTAATTTGATACAGTACTG	gi_939411737_CZHE02048509.1	310	7	1.99668e-23		0	0	999	gi|939411737|emb|CZHE02048509.1|_IITA_Line_48509	310	7	1.99668e-23		58	0.945946	0.9	0.457143	0.542857	0.1	0.357143	0.18	0.496327	0.338163	5.15	5.05	0.944444	1	1	-	1	1	1	0	1	1	1	0	1	1	1	1	1	1	1	1	1	1	1	0	1	1	1	1	1	1	1	1	1	0	-	1	1	1	1	1	1	1	1	1	1	1	1	1	1	1	-	0	1	1	1	1	1	-	1	1	1	1	0	1	1	1	1	1	0	1	1	1	1	1	1
26767473|F|0-58:A>C-58:A>C	TGCAGAATTTCCACGCGGTCGCGTGAGATTTTGACGCGGTCGCGTGAACAGTAATTTGCTACAGTGAAA	TGCAGAATTTCCACGCGGTCGCGTGAGATTTTGACGCGGTCGCGTGAACAGTAATTTGCTACAGTGAAA	gi_939411737_CZHE02048509.1	310	7	1.99668e-23		0	0	999	gi|939411737|emb|CZHE02048509.1|_IITA_Line_48509	310	7	1.99668e-23	58:A>C	58	0.945946	0.9	0.457143	0.542857	0.1	0.357143	0.18	0.496327	0.338163	5.15	5.05	0.944444	0	0	-	1	1	0	1	0	1	1	1	0	0	0	0	0	0	1	1	1	0	1	1	0	0	0	0	0	0	0	1	0	1	-	0	0	1	1	1	0	0	1	1	0	1	0	1	0	1	-	1	0	0	0	1	0	-	0	0	1	1	1	0	1	1	0	1	1	1	0	1	0	0	0
26763973|F|0--52:T>C	TGCAGTGGTGGCGAGAATTTAGTCATTCCCATTGTGAGCAGCCAAAGCTGTTTTGGAGTTCTTCAGGAA	TGCAGTGGTGGCGAGAATTTAGTCATTCCCATTGTGAGCAGCCAAAGCTGTTTTGGAGTTCTTCAGGAA	gi_939458716_CZHE02001530.1	36352	2	5.51239e-29	Pseudo_Chromosome_20_P1_20_P2_17	8777055	1	5.381e-24	gi|939458716|emb|CZHE02001530.1|_IITA_Line_1530	36352	2	5.51239e-29		52	0.945946	0.9	0.457143	0.542857	0.1	0.357143	0.18	0.496327	0.338163	3.14815	2.95	0.916667	1	1	-	1	1	1	1	1	1	1	1	1	1	1	1	1	1	1	1	1	1	1	0	1	1	-	1	0	1	1	1	0	1	1	-	1	1	1	1	1	1	1	1	1	0	1	1	1	1	1	-	1	1	1	1	1	1	0	1	0	1	1	1	1	1	0	1	1	1	1	1	1	1	1
26763973|F|0-52:T>C-52:T>C	TGCAGTGGTGGCGAGAATTTAGTCATTCCCATTGTGAGCAGCCAAAGCTGTTCTGGAGTTCTTCAGGAA	TGCAGTGGTGGCGAGAATTTAGTCATTCCCATTGTGAGCAGCCAAAGCTGTTCTGGAGTTCTTCAGGAA	gi_939458716_CZHE02001530.1	36352	2	5.51239e-29	Pseudo_Chromosome_20_P1_20_P2_17	8777055	1	5.381e-24	gi|939458716|emb|CZHE02001530.1|_IITA_Line_1530	36352	2	5.51239e-29	52:T>C	52	0.945946	0.9	0.457143	0.542857	0.1	0.357143	0.18	0.496327	0.338163	3.14815	2.95	0.916667	0	1	-	1	0	1	0	1	0	0	0	0	0	1	1	0	1	1	0	0	0	0	1	1	0	-	1	1	1	1	0	1	0	0	-	0	0	1	0	0	0	0	0	0	1	0	1	1	0	0	-	0	0	0	1	1	0	1	1	1	0	1	1	0	1	1	1	1	0	0	1	0	1	0
26756157|F|0--61:C>G	TGCAGATGATCCGAGGTATCATCTAACGGTGAAGATTCGAGGTTTAGGGTTTTGCACGATTCGAAGGGA	TGCAGATGATCCGAGGTATCATCTAACGGTGAAGATTCGAGGTTTAGGGTTTTGCACGATTCGAAGGGA	gi_939457231_CZHE02003015.1	538	1	2.56467e-27	Pseudo_Chromosome_19_P1_19_P2_23	4791653	1	5.381e-24	gi|939457231|emb|CZHE02003015.1|_IITA_Line_3015	538	1	2.56467e-27		61	0.945946	0.9	0.457143	0.542857	0.1	0.357143	0.18	0.496327	0.338163	3.175	2.725	0.868421	1	0	-	-	1	1	0	1	1	1	1	1	1	1	1	1	1	1	1	1	1	1	1	1	1	1	1	1	1	1	-	-	1	1	0	1	1	1	1	1	1	1	1	1	1	1	1	1	1	0	1	1	1	1	1	1	0	1	1	1	1	0	1	1	1	1	1	1	1	1	0	1	1	1
26756157|F|0-61:C>G-61:C>G	TGCAGATGATCCGAGGTATCATCTAACGGTGAAGATTCGAGGTTTAGGGTTTTGCACGATTGGAAGGGA	TGCAGATGATCCGAGGTATCATCTAACGGTGAAGATTCGAGGTTTAGGGTTTTGCACGATTGGAAGGGA	gi_939457231_CZHE02003015.1	538	1	2.56467e-27	Pseudo_Chromosome_19_P1_19_P2_23	4791653	1	5.381e-24	gi|939457231|emb|CZHE02003015.1|_IITA_Line_3015	538	1	2.56467e-27	61:C>G	61	0.945946	0.9	0.457143	0.542857	0.1	0.357143	0.18	0.496327	0.338163	3.175	2.725	0.868421	0	1	-	-	0	0	1	0	0	1	0	1	0	0	1	1	0	1	0	0	0	1	0	0	0	0	1	0	1	1	-	-	1	1	1	1	0	1	0	0	0	1	0	0	0	1	0	1	0	1	1	0	0	1	1	0	1	1	0	1	1	1	1	0	0	0	0	0	0	0	1	0	1	1
26758876|F|0--48:A>G	TGCAGTATATTATATTCGACATGGGTGGTGAGTTTAAGTCTTGATATAATAATCGAAAGTTTGAAATGC	TGCAGTATATTATATTCGACATGGGTGGTGAGTTTAAGTCTTGATATAATAATCGAAAGTTTGAAATGC	gi_939459961_CZHE02000285.1	28526	1	5.51239e-29		0	0	999	gi|939459961|emb|CZHE02000285.1|_IITA_Line_285	28526	1	5.51239e-29		48	0.945946	0.885714	0.614286	0.385714	0.114286	0.5	0.202449	0.473878	0.338163	2.79221	2.51923	0.823529	1	1	-	1	1	1	1	1	1	1	1	1	1	1	1	0	-	0	0	1	1	1	1	1	1	0	1	1	1	1	1	1	0	1	1	1	1	1	1	1	0	1	1	1	1	1	1	1	1	1	0	1	1	1	1	1	1	1	1	-	1	0	1	1	1	1	1	-	1	1	1	1	1	1
26758876|F|0-48:A>G-48:A>G	TGCAGTATATTATATTCGACATGGGTGGTGAGTTTAAGTCTTGATATAGTAATCGAAAGTTTGAAATGC	TGCAGTATATTATATTCGACATGGGTGGTGAGTTTAAGTCTTGATATAGTAATCGAAAGTTTGAAATGC	gi_939459961_CZHE02000285.1	28526	1	5.51239e-29		0	0	999	gi|939459961|emb|CZHE02000285.1|_IITA_Line_285	28526	1	5.51239e-29	48:A>G	48	0.945946	0.885714	0.614286	0.385714	0.114286	0.5	0.202449	0.473878	0.338163	2.79221	2.51923	0.823529	1	0	-	0	0	0	0	1	0	1	1	0	0	0	0	1	-	1	1	1	1	1	1	1	1	1	1	1	1	1	1	0	1	0	1	0	0	1	0	0	1	0	1	0	1	0	1	1	0	0	1	0	1	1	1	1	1	1	1	-	1	1	0	0	1	0	1	-	0	1	1	1	0	1
26766683|F|0--40:T>C	TGCAGGAGGGTGCAATCTTAAGATCTCTTTCACTACTTGTTTTACAGATCGGAAGAGCGGTTCAGCAGG	TGCAGGAGGGTGCAATCTTAAGATCTCTTTCACTACTTGTTTTAC	gi_939444241_CZHE02016005.1	662	1	2.07764e-15		0	0	999	gi|939444241|emb|CZHE02016005.1|_IITA_Line_16005	662	1	2.07764e-15		40	0.945946	0.9	0.542857	0.457143	0.1	0.442857	0.18	0.496327	0.338163	8.57317	1.54762	0.823529	1	1	-	1	1	0	1	1	1	1	1	1	1	1	1	0	1	1	1	1	1	1	1	1	0	1	1	-	1	1	1	-	1	1	1	1	1	1	0	1	1	1	1	1	1	1	1	1	1	1	-	1	0	0	1	1	1	1	1	1	1	1	1	1	1	1	1	1	1	1	1	0	1	1
26766683|F|0-40:T>C-40:T>C	TGCAGGAGGGTGCAATCTTAGGATCTCTTTCACTACTTGTCTTACAGATCGGAAGAGCGGTTCAGCAGG	TGCAGGAGGGTGCAATCTTAGGATCTCTTTCACTACTTGTCTTAC	gi_939444241_CZHE02016005.1	662	1	2.07764e-15		0	0	999	gi|939444241|emb|CZHE02016005.1|_IITA_Line_16005	662	1	2.07764e-15	40:T>C	40	0.945946	0.9	0.542857	0.457143	0.1	0.442857	0.18	0.496327	0.338163	8.57317	1.54762	0.823529	1	1	-	1	0	1	0	0	1	1	0	0	1	0	0	1	0	1	1	1	0	0	1	0	1	0	0	-	0	0	1	-	0	1	1	1	0	1	1	1	0	0	1	0	1	0	1	1	1	1	-	1	1	1	1	1	0	1	0	0	0	0	0	1	1	0	0	0	1	1	0	1	1	0
25335004|F|0--26:A>G	TGCAGTCTTGCATTGTTGCTACGGACAATGACATTCCCTCAAATGACACTGAAACTCTCTCCAATTCCA	TGCAGTCTTGCATTGTTGCTACGGACAATGACATTCCCTCAAATGACACTGAAACTCTCTCCAATTCCA	gi_939444584_CZHE02015662.1	1709	1	2.58287e-22	Pseudo_Chromosome_02_P1_2_P2_2	33266909	1	1.15657e-25	gi|939444584|emb|CZHE02015662.1|_IITA_Line_15662	1709	1	2.58287e-22		26	0.905405	0.80597	0.761194	0.238806	0.19403	0.567164	0.312765	0.363555	0.33816	33.1014	32.0938	1	1	1	-	1	1	1	1	-	1	-	1	0	1	0	1	0	1	0	-	1	1	1	0	-	1	1	0	1	1	1	1	1	1	1	1	0	1	0	-	1	0	1	1	1	1	1	1	1	1	1	1	1	1	1	1	0	-	1	1	1	1	1	1	0	1	1	1	1	0	1	0	1	1	1
25335004|F|0-26:A>G-26:A>G	TGCAGTCTTGCATTGTTGCTACGGACGATGACATTCCCTCAAATGATACAGAAACTCTCTCCAATTCCA	TGCAGTCTTGCATTGTTGCTACGGACGATGACATTCCCTCAAATGATACAGAAACTCTCTCCAATTCCA	gi_939444584_CZHE02015662.1	1709	1	2.58287e-22	Pseudo_Chromosome_02_P1_2_P2_2	33266909	1	1.15657e-25	gi|939444584|emb|CZHE02015662.1|_IITA_Line_15662	1709	1	2.58287e-22	26:A>G	26	0.905405	0.80597	0.761194	0.238806	0.19403	0.567164	0.312765	0.363555	0.33816	33.1014	32.0938	1	1	1	-	0	0	1	1	-	1	-	1	1	1	1	1	1	1	1	-	0	0	0	1	-	1	0	1	1	1	1	0	1	1	1	1	1	1	1	-	1	1	1	0	0	1	0	0	1	1	1	1	1	1	0	1	1	-	1	1	0	1	1	1	1	0	1	0	1	1	1	1	1	1	0
25340831|F|0--17:C>T	TGCAGCAAATGGCAATACAATAGTTTGTAATGAAATCTGTAAGCAGTTTCAGTGGGGTATGCAAGGCAG	TGCAGCAAATGGCAATACAATAGTTTGTAATGAAATCTGTAAGCAGTTTCAGTGGGGTATGCAAGGCAG	gi_939456325_CZHE02003921.1	10208	3	2.56467e-27	Pseudo_Chromosome_12_P1_12_P2_19	21923348	1	5.41921e-19	gi|939456325|emb|CZHE02003921.1|_IITA_Line_3921	10208	3	2.56467e-27		17	0.891892	0.878788	0.636364	0.363636	0.121212	0.515152	0.213039	0.46281	0.337925	16.1333	12.6111	1	1	1	0	0	1	1	1	1	1	1	1	1	-	1	1	0	1	-	-	1	1	1	1	1	-	1	1	1	1	0	1	1	1	1	-	0	1	1	1	1	0	1	1	1	1	1	1	1	1	1	1	1	1	1	0	1	1	1	1	1	-	1	1	1	-	1	-	1	1	1	1	1	1	0
25340831|F|0-17:C>T-17:C>T	TGCAGCAAATGGCAATATGATAGTTTGTAATGAAATCTGTAAGCAGTTTCAGTGGGGTATTCAAGGCAG	TGCAGCAAATGGCAATATGATAGTTTGTAATGAAATCTGTAAGCAGTTTCAGTGGGGTATTCAAGGCAG	gi_939456325_CZHE02003921.1	10208	3	2.56467e-27	Pseudo_Chromosome_12_P1_12_P2_19	21923348	1	5.41921e-19	gi|939456325|emb|CZHE02003921.1|_IITA_Line_3921	10208	3	2.56467e-27	17:C>T	17	0.891892	0.878788	0.636364	0.363636	0.121212	0.515152	0.213039	0.46281	0.337925	16.1333	12.6111	1	1	0	1	1	1	0	0	1	1	0	0	0	-	0	0	1	0	-	-	1	0	0	0	1	-	1	1	1	1	1	1	1	1	1	-	1	1	1	1	1	1	1	1	1	1	1	1	1	0	0	1	1	0	0	1	0	0	0	1	1	-	1	1	0	-	1	-	0	0	0	1	1	0	1
25345199|F|0--13:C>T	TGCAGGTATCAGGCGGTTTGATCTTTTTAATTACAGATCGGAAGAGCGGTTCAGCAGGAATGCCGAGAC	TGCAGGTATCAGGCGGTTTGATCTTTTTAATTAC	gi_939452564_CZHE02007682.1	7823	1	1.41792e-09		0	0	999	gi|939452564|emb|CZHE02007682.1|_IITA_Line_7682	7823	1	1.41792e-09		13	0.810811	0.866667	0.333333	0.666667	0.133333	0.2	0.231111	0.444444	0.337778	4.97143	1.81818	0.941176	1	1	-	1	-	-	1	1	1	1	-	1	1	0	-	1	1	1	1	1	1	-	1	1	0	1	0	1	1	1	-	1	1	1	1	0	1	1	1	1	0	1	-	-	-	1	0	1	-	1	0	1	-	1	1	1	1	1	-	0	1	1	1	1	1	1	1	-	1	1	1	1	1	1
25345199|F|0-13:C>T-13:C>T	TGCAGGTATCAGGTGGTTTGATCTTTTAAATTACAGATCGGAAGAGCGGTTCAGCAGGAATGCCGAGAC	TGCAGGTATCAGGTGGTTTGATCTTTTAAATTAC	gi_939452564_CZHE02007682.1	7823	1	1.41792e-09		0	0	999	gi|939452564|emb|CZHE02007682.1|_IITA_Line_7682	7823	1	1.41792e-09	13:C>T	13	0.810811	0.866667	0.333333	0.666667	0.133333	0.2	0.231111	0.444444	0.337778	4.97143	1.81818	0.941176	0	0	-	0	-	-	0	0	0	1	-	0	1	1	-	0	0	0	1	0	0	-	0	1	1	0	1	1	1	0	-	1	0	0	0	1	0	0	0	0	1	0	-	-	-	0	1	0	-	0	1	0	-	0	1	0	1	0	-	1	0	0	1	0	1	0	0	-	0	0	1	0	0	0
26763424|F|0--30:G>A	TGCAGGGTTGGCAAACTATTTGCCAGGTTCGTCTCTGAACCTTTTCTCAAATAATGAGTTCAATAAAGA	TGCAGGGTTGGCAAACTATTTGCCAGGTTCGTCTCTGAACCTTTTCTCAAATAATGAGTTCAATAAAGA	gi_939458947_CZHE02001299.1	38770	1	5.51239e-29	Pseudo_Chromosome_00_All_unmapped_scaffolds	1609597	1	8.94084e-27	gi|939458947|emb|CZHE02001299.1|_IITA_Line_1299	38770	1	5.51239e-29		30	0.972973	0.791667	0.777778	0.222222	0.208333	0.569444	0.329861	0.345679	0.33777	5.49315	5.23288	0.973684	1	1	-	1	1	1	0	1	1	1	1	0	1	1	1	1	1	1	1	1	1	0	-	0	1	1	0	1	0	0	1	0	1	0	1	1	1	1	1	1	1	1	1	1	1	1	1	1	1	1	0	1	1	1	1	0	1	1	1	1	1	1	1	1	0	0	0	1	1	0	1	1	1	1
26763424|F|0-30:G>A-30:G>A	TGCAGGGTTGGCAAACTATTTGCCAGGTTCATCTCTGAACCTTTTCTCAAATAATGAGTTCAATAAAGA	TGCAGGGTTGGCAAACTATTTGCCAGGTTCATCTCTGAACCTTTTCTCAAATAATGAGTTCAATAAAGA	gi_939458947_CZHE02001299.1	38770	1	5.51239e-29	Pseudo_Chromosome_00_All_unmapped_scaffolds	1609597	1	8.94084e-27	gi|939458947|emb|CZHE02001299.1|_IITA_Line_1299	38770	1	5.51239e-29	30:G>A	30	0.972973	0.791667	0.777778	0.222222	0.208333	0.569444	0.329861	0.345679	0.33777	5.49315	5.23288	0.973684	0	1	-	1	1	1	1	0	1	0	1	1	1	1	1	0	1	1	0	1	1	1	-	1	1	0	1	1	1	1	1	1	0	1	0	1	1	1	1	1	1	0	0	1	1	1	0	1	0	1	1	0	1	1	1	1	0	1	1	1	1	0	1	1	1	1	1	0	1	1	1	1	1	1
26755060|F|0--6:A>G	TGCAGAAGATAACTGGTAAATACACATACTGACAAAGTTAATATCGTACGATCATTGACCTGATAAAGA	TGCAGAAGATAACTGGTAAATACACATACTGACAAAGTTAATATCGTACGATCATTGACCTGATAAAGA	gi_939449080_CZHE02011166.1	3951	2	5.51239e-29		0	0	999	gi|939449080|emb|CZHE02011166.1|_IITA_Line_11166	3951	2	5.51239e-29		6	0.972973	0.902778	0.5	0.5	0.097222	0.402778	0.17554	0.5	0.33777	2.93671	2.31111	0.815789	1	1	-	1	1	1	1	1	1	1	1	1	1	1	1	1	1	0	1	1	1	1	1	1	0	0	1	1	1	1	1	1	1	1	1	1	1	1	1	0	1	1	1	1	1	1	1	1	1	1	1	1	1	1	1	1	1	1	-	1	1	1	1	1	0	1	1	1	0	1	0	1	1	1
26755060|F|0-6:A>G-6:A>G	TGCAGAGGATAACTGGTAAATACACATACTGACAAAGTTAATATCGTACGATCATTGACCTGATAAAGA	TGCAGAGGATAACTGGTAAATACACATACTGACAAAGTTAATATCGTACGATCATTGACCTGATAAAGA	gi_939449080_CZHE02011166.1	3951	2	5.51239e-29		0	0	999	gi|939449080|emb|CZHE02011166.1|_IITA_Line_11166	3951	2	5.51239e-29	6:A>G	6	0.972973	0.902778	0.5	0.5	0.097222	0.402778	0.17554	0.5	0.33777	2.93671	2.31111	0.815789	1	1	-	1	0	1	1	1	1	1	0	1	0	0	0	1	0	1	1	0	0	0	0	0	1	1	0	1	0	0	1	1	0	0	0	0	1	1	0	1	0	0	1	0	1	1	1	0	0	1	1	0	0	1	0	1	0	1	-	0	1	0	0	1	1	0	0	0	1	0	1	1	1	0
25351991|F|0--16:G>C	TGCAGGGACTGCCTTTGCACTGAACATTCCAACCAAATTATCATATCGTCCACCAGCTGCAATGGAACC	TGCAGGGACTGCCTTTGCACTGAACATTCCAACCAAATTATCATATCGTCCACCAGCTGCAATGGAACC	gi_939449761_CZHE02010485.1	11303	1	2.56467e-27		0	0	999	gi|939449761|emb|CZHE02010485.1|_IITA_Line_10485	11303	1	2.56467e-27		16	0.959459	0.464789	0.901408	0.098592	0.535211	0.366197	0.49752	0.177743	0.337631	41.7561	41.5556	1	0	0	-	0	0	1	0	0	0	1	1	0	1	1	1	0	1	1	1	0	1	1	1	0	1	0	0	0	0	0	0	0	0	0	1	0	0	1	0	0	0	0	0	0	1	0	1	0	1	1	0	0	1	1	0	1	1	1	0	0	1	0	1	1	1	-	1	1	1	1	-	0	1	0
25351991|F|0-16:G>C-16:G>C	TGCAGGGACTGCCTTTCTGCTGAACATTCCAACCAAATTATCATAACGTCCACCAGCTGCAATGGAACC	TGCAGGGACTGCCTTTCTGCTGAACATTCCAACCAAATTATCATAACGTCCACCAGCTGCAATGGAACC	gi_939449761_CZHE02010485.1	11303	1	2.56467e-27		0	0	999	gi|939449761|emb|CZHE02010485.1|_IITA_Line_10485	11303	1	2.56467e-27	16:G>C	16	0.959459	0.464789	0.901408	0.098592	0.535211	0.366197	0.49752	0.177743	0.337631	41.7561	41.5556	1	1	1	-	1	1	1	1	1	1	1	1	1	1	1	1	1	1	1	0	1	1	1	0	1	1	1	1	1	1	1	1	1	1	1	1	1	1	1	1	1	1	1	1	1	1	1	1	1	1	1	1	1	0	1	1	0	1	1	1	1	1	1	1	0	1	-	1	0	0	1	-	1	1	1
26766269|F|0--22:G>C	TGCAGAGAAAGCGTGTACTACGGCCTAATGATGGAAATCATCTGTATGGTGGATGCCATTATTATTTTG	TGCAGAGAAAGCGTGTACTACGGCCTAATGATGGAAATCATCTGTATGGTGGATGCCATTATTATTTTG	gi_939432373_CZHE02027873.1	1808	1	1.19322e-25	Pseudo_Chromosome_19_P1_19_P2_23	6664747	2	3.2157e-26	gi|939432373|emb|CZHE02027873.1|_IITA_Line_27873	1808	1	1.19322e-25		22	0.959459	0.901408	0.464789	0.535211	0.098592	0.366197	0.177743	0.49752	0.337631	5.70238	3.13953	0.973684	1	1	-	1	1	1	1	1	1	1	1	1	1	1	0	1	1	0	-	1	1	1	1	1	1	0	1	1	1	1	1	1	1	1	1	1	0	1	1	1	0	1	1	-	1	1	1	1	0	1	0	1	1	1	1	1	1	1	1	1	1	1	1	1	1	1	1	1	1	1	1	1	1	1
26766269|F|0-22:G>C-22:G>C	TGCAGAGAAAGCGTGTACTACGCCCTAATGATGGAAATAATCTGTATGGTCGATGCCATTATTATTTTG	TGCAGAGAAAGCGTGTACTACGCCCTAATGATGGAAATAATCTGTATGGTCGATGCCATTATTATTTTG	gi_939432373_CZHE02027873.1	1808	1	1.19322e-25	Pseudo_Chromosome_19_P1_19_P2_23	6664747	2	3.2157e-26	gi|939432373|emb|CZHE02027873.1|_IITA_Line_27873	1808	1	1.19322e-25	22:G>C	22	0.959459	0.901408	0.464789	0.535211	0.098592	0.366197	0.177743	0.49752	0.337631	5.70238	3.13953	0.973684	1	0	-	0	0	1	0	1	1	1	0	0	1	0	1	1	0	1	-	0	0	0	0	1	0	1	1	1	1	1	0	1	1	1	0	1	1	1	1	0	1	0	1	-	0	0	0	0	1	1	1	1	0	0	0	1	0	0	0	0	0	0	0	0	1	0	0	0	0	0	0	1	1	1
26763616|F|0--5:T>C	TGCAGTAACAAAAATAATTTTGTATCTTTTGCTGATGTGGCTTGAATGATTTGGCCTAAACACATACTG	TGCAGTAACAAAAATAATTTTGTATCTTTTGCTGATGTGGCTTGAATGATTTGGCCTAAACACATACTG	gi_939444777_CZHE02015469.1	2862	2	5.51239e-29	Pseudo_Chromosome_17_P1_17_P2_12	12222455	1	2.50354e-22	gi|939444777|emb|CZHE02015469.1|_IITA_Line_15469	2862	2	5.51239e-29		5	0.959459	0.901408	0.535211	0.464789	0.098592	0.43662	0.177743	0.49752	0.337631	3	2.82979	0.921053	1	1	-	0	1	1	0	1	1	1	1	1	1	1	1	1	1	1	1	1	1	1	0	1	-	1	1	1	1	1	1	0	1	1	1	1	1	1	1	1	1	1	1	1	1	0	1	1	0	0	1	-	1	1	1	1	1	1	1	1	1	1	1	1	1	1	1	1	1	1	1	1	1	1
26763616|F|0-5:T>C-5:T>C	TGCAGCAACAAAAATAATTTTGTATGTTTTGCTGATGTGCCTTGAATGATTTGGCCTAAACACAAACTG	TGCAGCAACAAAAATAATTTTGTATGTTTTGCTGATGTGCCTTGAATGATTTGGCCTAAACACAAACTG	gi_939444777_CZHE02015469.1	2862	2	5.51239e-29	Pseudo_Chromosome_17_P1_17_P2_12	12222455	1	2.50354e-22	gi|939444777|emb|CZHE02015469.1|_IITA_Line_15469	2862	2	5.51239e-29	5:T>C	5	0.959459	0.901408	0.535211	0.464789	0.098592	0.43662	0.177743	0.49752	0.337631	3	2.82979	0.921053	0	1	-	1	1	0	1	1	1	1	0	0	0	0	0	1	0	1	0	1	1	0	1	0	-	1	0	1	1	1	0	1	1	1	1	0	1	1	0	1	0	1	1	1	0	1	1	1	1	1	0	-	1	0	0	1	0	0	1	0	0	1	0	0	0	0	1	0	0	1	1	0	0	0
26762226|F|0--27:T>C	TGCAGATGAAAATGGTTTATATAGATATGGGTGGAGCATCTAAATGGTTTTAGGTGAAGAGGATGGTGC	TGCAGATGAAAATGGTTTATATAGATATGGGTGGAGCATCTAAATGGTTTTAGGTGAAGAGGATGGTGC	gi_939447839_CZHE02012407.1	12866	1	5.51239e-29		0	0	999	gi|939447839|emb|CZHE02012407.1|_IITA_Line_12407	12866	1	5.51239e-29		27	0.959459	0.901408	0.464789	0.535211	0.098592	0.366197	0.177743	0.49752	0.337631	4.06173	2.68421	0.833333	1	1	-	1	1	0	1	1	1	1	1	1	1	1	1	1	1	1	1	1	1	1	1	1	1	0	1	1	1	1	1	1	1	0	1	1	1	1	1	1	1	1	1	1	1	1	1	1	0	1	0	1	1	1	1	1	1	1	1	1	1	0	1	1	1	-	1	1	1	-	0	1	1	1
26762226|F|0-27:T>C-27:T>C	TGCAGATGAAAATGGTTTATATAGATACGGGTGGAGCATCTAAATGGTTTTAGGTGAAGAGGATGGTGC	TGCAGATGAAAATGGTTTATATAGATACGGGTGGAGCATCTAAATGGTTTTAGGTGAAGAGGATGGTGC	gi_939447839_CZHE02012407.1	12866	1	5.51239e-29		0	0	999	gi|939447839|emb|CZHE02012407.1|_IITA_Line_12407	12866	1	5.51239e-29	27:T>C	27	0.959459	0.901408	0.464789	0.535211	0.098592	0.366197	0.177743	0.49752	0.337631	4.06173	2.68421	0.833333	0	1	-	1	1	1	0	0	0	0	1	0	0	1	1	0	0	0	1	1	1	0	1	1	1	1	1	0	1	1	0	1	0	1	0	1	0	0	0	0	0	1	1	0	0	0	0	0	1	0	1	0	1	0	0	0	0	1	0	0	0	1	0	1	0	-	1	1	0	-	1	0	1	1
26762711|F|0--64:A>G	TGCAGCCATGGTTTTCTTGATTGGTTTGCAGCATGAAGCTTTGTCTTGGACTGATTTGATTGAAAAGTT	TGCAGCCATGGTTTTCTTGATTGGTTTGCAGCATGAAGCTTTGTCTTGGACTGATTTGATTGAAAAGTT	gi_939437247_CZHE02022999.1	6969	1	5.51239e-29	Pseudo_Chromosome_20_P1_20_P2_17	10373524	1	5.34307e-29	gi|939437247|emb|CZHE02022999.1|_IITA_Line_22999	6969	1	5.51239e-29		64	0.851351	0.84127	0.285714	0.714286	0.15873	0.126984	0.26707	0.408163	0.337617	2.23438	1.82609	0.892857	1	1	-	1	1	-	1	1	1	1	1	1	-	0	0	0	-	-	1	1	1	1	-	1	1	1	-	0	1	1	1	1	1	1	1	-	1	1	1	1	1	1	0	1	1	1	1	0	-	1	1	1	1	1	1	1	0	0	0	1	1	1	1	1	1	-	1	1	1	1	-	1	1	0
26762711|F|0-64:A>G-64:A>G	TGCAGCCATGGTTTTCTTGATTGGTTTGCAGCATGAAGCTTTGTCTTGGACTGATTTGATTGAAGAGTT	TGCAGCCATGGTTTTCTTGATTGGTTTGCAGCATGAAGCTTTGTCTTGGACTGATTTGATTGAAGAGTT	gi_939437247_CZHE02022999.1	6969	1	5.51239e-29	Pseudo_Chromosome_20_P1_20_P2_17	10373524	1	5.34307e-29	gi|939437247|emb|CZHE02022999.1|_IITA_Line_22999	6969	1	5.51239e-29	64:A>G	64	0.851351	0.84127	0.285714	0.714286	0.15873	0.126984	0.26707	0.408163	0.337617	2.23438	1.82609	0.892857	0	0	-	0	0	-	0	1	0	1	0	1	-	1	1	1	-	-	0	0	1	0	-	0	0	1	-	1	0	0	0	0	0	0	0	-	0	0	0	0	0	1	1	0	0	0	1	1	-	0	0	0	0	0	0	0	1	1	1	0	0	0	0	0	0	-	0	0	1	0	-	0	0	1
26759287|F|0--56:C>T	TGCAGTGCTGCAAGGGGTCTTATAAATCATATTCTCTATGAGTCAGAGAAGATGACCGGTCGCAAATTT	TGCAGTGCTGCAAGGGGTCTTATAAATCATATTCTCTATGAGTCAGAGAAGATGACCGGTCGCAAATTT	gi_939460206_CZHE02000040.1	12705	1	5.51239e-29	Pseudo_Chromosome_19_P1_19_P2_23	94114	1	5.34307e-29	gi|939460206|emb|CZHE02000040.1|_IITA_Line_40	12705	1	5.51239e-29		56	0.972973	0.902778	0.513889	0.486111	0.097222	0.416667	0.17554	0.499614	0.337577	5.63415	4.72917	0.894737	1	1	-	1	1	1	1	1	1	1	1	1	1	1	1	1	1	1	1	1	1	0	1	0	0	1	1	-	1	1	1	1	1	1	1	1	1	1	1	1	0	1	1	0	1	1	1	1	1	1	1	1	1	1	1	1	1	1	1	1	1	1	1	1	1	1	0	1	1	0	1	1	1	1
26759287|F|0-56:C>T-56:C>T	TGCAGTGCTGCAAGGGGTCTTATAAATCATATTCTCTATGAGTCAGAGAAGATGACTGGTCGCAAATTT	TGCAGTGCTGCAAGGGGTCTTATAAATCATATTCTCTATGAGTCAGAGAAGATGACTGGTCGCAAATTT	gi_939460206_CZHE02000040.1	12705	1	5.51239e-29	Pseudo_Chromosome_19_P1_19_P2_23	94114	1	5.34307e-29	gi|939460206|emb|CZHE02000040.1|_IITA_Line_40	12705	1	5.51239e-29	56:C>T	56	0.972973	0.902778	0.513889	0.486111	0.097222	0.416667	0.17554	0.499614	0.337577	5.63415	4.72917	0.894737	0	1	-	1	1	0	0	0	0	0	1	0	0	0	1	0	1	1	1	1	1	1	0	1	1	0	1	-	1	1	0	0	1	0	1	0	0	1	0	0	1	0	1	1	1	0	0	0	0	0	0	1	0	0	1	1	1	0	1	0	0	0	0	1	1	0	1	1	1	1	1	1	1	0
25338481|F|0--6:C>T	TGCAGTCTACTTTGACTTATGATATGTTGGTAATTACAGATCGGAAGAGCGGTTCAGCAGGAATGCCGA	TGCAGTCTACTTTGACTTATGATATGTTGGTAATTAC	gi_939446730_CZHE02013516.1	12438	1	3.87878e-11		0	0	999	gi|939446730|emb|CZHE02013516.1|_IITA_Line_13516	12438	1	3.87878e-11		6	0.540541	0.9	0.45	0.55	0.1	0.35	0.18	0.495	0.3375	10.7872	2.6	0.9	1	-	-	-	1	1	-	1	1	1	-	0	1	-	1	1	-	1	1	1	-	-	-	1	-	1	1	1	1	-	-	1	1	1	1	1	1	1	1	-	1	-	-	1	-	-	-	-	1	1	1	1	-	-	-	1	-	-	-	-	0	-	0	-	1	-	-	-	0	-	-	1	1	1
25338481|F|0-6:C>T-6:C>T	TGCAGTTTACTTTGATTTATGATATGTTAGTAATTACAGATCGGAAGAGCGGTTCAGCAGGAATGCCGA	TGCAGTTTACTTTGATTTATGATATGTTAGTAATTAC	gi_939446730_CZHE02013516.1	12438	1	3.87878e-11		0	0	999	gi|939446730|emb|CZHE02013516.1|_IITA_Line_13516	12438	1	3.87878e-11	6:C>T	6	0.540541	0.9	0.45	0.55	0.1	0.35	0.18	0.495	0.3375	10.7872	2.6	0.9	0	-	-	-	0	1	-	0	0	0	-	1	1	-	0	0	-	1	0	0	-	-	-	1	-	0	0	0	0	-	-	1	1	0	0	0	0	1	0	-	0	-	-	1	-	-	-	-	0	1	1	1	-	-	-	0	-	-	-	-	1	-	1	-	1	-	-	-	1	-	-	0	1	1
26759457|F|0--46:T>A	TGCAGTTAAGACTGAAAAACTGAACTCCAACTCGCTTCCTTAATATTGGAGAACATATTTACAGATCGG	TGCAGTTAAGACTGAAAAACTGAACTCCAACTCGCTTCCTTAATATTGGAGAACATATTTAC	gi_939445563_CZHE02014683.1	10859	1	6.03886e-23		0	0	999	gi|939445563|emb|CZHE02014683.1|_IITA_Line_14683	10859	1	6.03886e-23		46	0.810811	0.45	0.9	0.1	0.55	0.35	0.495	0.18	0.3375	2.28125	2.21739	0.852941	1	0	-	0	1	-	0	0	-	1	1	0	1	-	1	0	1	-	1	1	0	1	0	1	-	0	1	1	1	0	0	0	0	0	0	1	0	0	0	-	1	0	1	1	0	1	1	0	0	-	0	-	1	0	1	0	1	-	1	0	-	-	1	0	1	0	0	1	-	0	0	0	-	0
26759457|F|0-46:T>A-46:T>A	TGCAGTTAAGACTGAAAAACTGAACTCCAACTCGCTTCCTTAATATAGGAGAACATATTTACAGATCGG	TGCAGTTAAGACTGAAAAACTGAACTCCAACTCGCTTCCTTAATATAGGAGAACATATTTAC	gi_939445563_CZHE02014683.1	10859	1	6.03886e-23		0	0	999	gi|939445563|emb|CZHE02014683.1|_IITA_Line_14683	10859	1	6.03886e-23	46:T>A	46	0.810811	0.45	0.9	0.1	0.55	0.35	0.495	0.18	0.3375	2.28125	2.21739	0.852941	1	1	-	1	0	-	1	1	-	0	1	1	0	-	1	1	1	-	0	1	1	1	1	1	-	1	1	1	1	1	1	1	1	1	1	1	1	1	1	-	1	1	1	1	1	1	1	1	1	-	1	-	1	1	1	1	1	-	1	1	-	-	1	1	0	1	1	0	-	1	1	1	-	1
25350414|F|0--58:T>G	TGCAGATTTTGCCTTCAAAGTTCATCATTTCCTTGATCGTTCTTCTTCCCTTTTTTTTTGTTTTTTTTT	TGCAGATTTTGCCTTCAAAGTTCATCATTTCCTTGATCGTTCTTCTTCCCTTTTTTTTTGTTTTTTTTT	gi_939403935_CZHE02056311.1	127	4	3.3176e-26		0	0	999	gi|939403935|emb|CZHE02056311.1|_IITA_Line_56311	127	4	3.3176e-26		58	0.540541	0.85	0.3	0.7	0.15	0.15	0.255	0.42	0.3375	5.06977	1.66667	0.8	1	1	-	1	1	-	-	0	1	1	1	1	-	1	0	-	-	-	-	1	-	1	1	-	1	1	1	1	-	0	-	-	1	-	-	1	1	-	0	-	-	1	1	-	-	1	1	1	1	1	-	1	-	-	-	1	-	1	-	-	-	-	1	0	1	1	-	-	-	-	1	-	1	0
25350414|F|0-58:T>G-58:T>G	TGCAGATTTTGCCTTCAAAGTTCATCATTTCCTTGATCGTTCTTCTTCCCTTTTTTTTGGTTTTGTTTT	TGCAGATTTTGCCTTCAAAGTTCATCATTTCCTTGATCGTTCTTCTTCCCTTTTTTTTGGTTTTGTTTT	gi_939403935_CZHE02056311.1	127	4	3.3176e-26		0	0	999	gi|939403935|emb|CZHE02056311.1|_IITA_Line_56311	127	4	3.3176e-26	58:T>G	58	0.540541	0.85	0.3	0.7	0.15	0.15	0.255	0.42	0.3375	5.06977	1.66667	0.8	1	1	-	0	0	-	-	1	0	0	1	1	-	0	1	-	-	-	-	0	-	0	0	-	0	0	0	0	-	1	-	-	0	-	-	0	0	-	1	-	-	1	0	-	-	0	0	0	0	0	-	0	-	-	-	0	-	0	-	-	-	-	1	1	0	0	-	-	-	-	0	-	0	1
25343708|F|0--22:A>T	TGCAGAATCCTTGAATTTTATTATGTCTTCTGAGAAGTTACAGATCGGAAGAGCGGTTCAGCAGGAATG	TGCAGAATCCTTGAATTTTATTATGTCTTCTGAGAAGTTAC	gi_939456922_CZHE02003324.1	7765	1	2.81441e-13	Pseudo_Chromosome_06_P1_6_P2_6	15805407	1	7.58405e-14	gi|939456922|emb|CZHE02003324.1|_IITA_Line_3324	7765	1	2.81441e-13		22	1	0.810811	0.756757	0.243243	0.189189	0.567568	0.306793	0.368152	0.337473	22.3247	20.9578	1	1	1	0	1	1	1	1	1	1	1	1	1	1	0	1	1	1	1	0	1	1	1	0	1	1	1	1	1	1	1	1	1	1	1	1	1	1	1	1	1	1	1	1	1	1	1	1	1	0	1	1	1	0	1	1	0	1	1	1	1	1	1	1	0	0	0	1	0	0	1	0	1	1	0
25343708|F|0-22:A>T-22:A>T	TGCAGAATCCTTGAATTTTATTTTGTCTTCTGAGAAGTTACAGATCGGAAGAGCGGTTCAGCAGGAATG	TGCAGAATCCTTGAATTTTATTTTGTCTTCTGAGAAGTTAC	gi_939456922_CZHE02003324.1	7765	1	2.81441e-13	Pseudo_Chromosome_06_P1_6_P2_6	15805407	1	7.58405e-14	gi|939456922|emb|CZHE02003324.1|_IITA_Line_3324	7765	1	2.81441e-13	22:A>T	22	1	0.810811	0.756757	0.243243	0.189189	0.567568	0.306793	0.368152	0.337473	22.3247	20.9578	1	1	1	1	1	0	0	0	0	0	0	1	0	0	1	1	0	1	1	1	0	0	1	1	1	1	1	1	1	1	1	1	1	1	0	1	0	0	1	1	1	1	0	1	1	1	0	1	1	1	1	1	1	1	0	1	1	1	1	1	1	1	1	0	1	1	1	1	1	1	1	1	1	1	1
25344330|F|0--19:A>G	TGCAGCTGGACTTTTCAGGAGGTTTTTCTGACCAAATTACAGATCGGAAGAGCGGTTCAGCAGGAATGC	TGCAGCTGGACTTTTCAGGAGGTTTTTCTGACCAAATTAC	gi_939459760_CZHE02000486.1	33896	1	9.52699e-13	Pseudo_Chromosome_00_All_unmapped_scaffolds	84820870	1	9.2335e-13	gi|939459760|emb|CZHE02000486.1|_IITA_Line_486	33896	1	9.52699e-13		19	1	0.810811	0.756757	0.243243	0.189189	0.567568	0.306793	0.368152	0.337473	32.2658	28.8169	1	1	1	1	1	1	1	0	1	1	1	1	1	1	1	1	1	0	1	1	1	1	0	0	1	1	1	1	1	1	0	1	0	1	1	1	1	1	1	1	1	1	0	1	0	1	1	1	1	1	1	0	1	1	1	0	1	0	0	1	1	1	0	1	1	1	1	1	1	1	0	1	1	1	1
25344330|F|0-19:A>G-19:A>G	TGCAGCTGGACTTTTCAGGGGGTTTTTCTGACCAAATTACAGATCGGAAGAGCGGTTCAGCAGGAATGC	TGCAGCTGGACTTTTCAGGGGGTTTTTCTGACCAAATTAC	gi_939459760_CZHE02000486.1	33896	1	9.52699e-13	Pseudo_Chromosome_00_All_unmapped_scaffolds	84820870	1	9.2335e-13	gi|939459760|emb|CZHE02000486.1|_IITA_Line_486	33896	1	9.52699e-13	19:A>G	19	1	0.810811	0.756757	0.243243	0.189189	0.567568	0.306793	0.368152	0.337473	32.2658	28.8169	1	0	1	0	1	1	1	1	1	1	1	0	0	1	1	0	0	1	0	1	1	1	1	1	0	1	1	1	1	1	1	1	1	0	1	1	0	1	1	1	1	1	1	0	1	1	1	1	1	1	1	1	0	1	1	1	0	1	1	1	0	1	1	1	0	0	1	1	1	0	1	1	0	1	1
25340909|F|0--23:C>T	TGCAGCAATGATTGTTTCAAAAACAAGTGAATAGTTATAAGTGCTGCATTTGGAACAATTGTATTATTT	TGCAGCAATGATTGTTTCAAAAACAAGTGAATAGTTATAAGTGCTGCATTTGGAACAATTGTATTATTT	gi_939459200_CZHE02001046.1	13575	1	5.51239e-29		0	0	999	gi|939459200|emb|CZHE02001046.1|_IITA_Line_1046	13575	1	5.51239e-29		23	1	0.810811	0.756757	0.243243	0.189189	0.567568	0.306793	0.368152	0.337473	51.3125	35.1014	1	1	1	0	1	1	1	0	1	1	1	1	1	1	1	0	1	1	1	1	1	1	0	1	1	1	1	1	1	1	1	0	1	1	1	1	1	1	1	1	1	1	0	0	1	1	1	1	0	1	0	1	1	0	1	1	1	0	0	1	1	1	1	1	1	1	1	1	0	1	1	1	0	1	1
25340909|F|0-23:C>T-23:C>T	TGCAGCAATGATTGTTTCAAAAATAAGTGAATAGTTATAAGTGCTGCATTTAGAACAATTGTAGTATTT	TGCAGCAATGATTGTTTCAAAAATAAGTGAATAGTTATAAGTGCTGCATTTAGAACAATTGTAGTATTT	gi_939459200_CZHE02001046.1	13575	1	5.51239e-29		0	0	999	gi|939459200|emb|CZHE02001046.1|_IITA_Line_1046	13575	1	5.51239e-29	23:C>T	23	1	0.810811	0.756757	0.243243	0.189189	0.567568	0.306793	0.368152	0.337473	51.3125	35.1014	1	0	1	1	0	1	1	1	1	0	1	1	1	0	1	1	0	1	0	0	1	1	1	1	1	0	1	1	1	0	1	1	1	1	1	0	0	0	1	1	1	1	1	1	1	1	1	1	1	1	1	1	1	1	1	0	1	1	1	1	1	0	0	1	1	0	1	1	1	1	1	1	1	0	0
25346275|F|0--26:C>T	TGCAGCTCGCCTCCCTTGTCAACTGTCGCCATTGTTAGGGTTTCCGTGATCATCCAATGGGTGTCCAAT	TGCAGCTCGCCTCCCTTGTCAACTGTCGCCATTGTTAGGGTTTCCGTGATCATCCAATGGGTGTCCAAT	gi_939456033_CZHE02004213.1	27089	1	2.56467e-27		0	0	999	gi|939456033|emb|CZHE02004213.1|_IITA_Line_4213	27089	1	2.56467e-27		26	1	0.810811	0.756757	0.243243	0.189189	0.567568	0.306793	0.368152	0.337473	29.85	29.2817	1	1	1	1	1	1	0	1	1	1	1	1	1	1	1	0	1	1	1	1	1	1	0	1	1	1	1	1	1	1	1	0	1	1	1	1	1	1	1	1	0	1	1	0	1	1	1	1	0	1	0	1	1	0	1	1	1	0	0	1	1	1	1	0	1	1	1	1	0	1	1	1	0	1	1
25346275|F|0-26:C>T-26:C>T	TGCAGCTCGCCTCCCTTGTCAACTGTTGCCATTGTTAGGGTTTCCGTGATCATCCAATGGGTGTCCAAT	TGCAGCTCGCCTCCCTTGTCAACTGTTGCCATTGTTAGGGTTTCCGTGATCATCCAATGGGTGTCCAAT	gi_939456033_CZHE02004213.1	27089	1	2.56467e-27		0	0	999	gi|939456033|emb|CZHE02004213.1|_IITA_Line_4213	27089	1	2.56467e-27	26:C>T	26	1	0.810811	0.756757	0.243243	0.189189	0.567568	0.306793	0.368152	0.337473	29.85	29.2817	1	1	1	0	0	1	1	1	1	1	1	1	1	0	1	1	0	1	0	0	1	1	1	1	1	0	1	1	1	1	0	1	1	1	1	0	0	1	1	0	1	0	1	1	1	1	1	1	1	1	1	1	1	1	1	0	0	1	1	1	1	0	1	1	1	0	1	0	1	1	1	1	1	1	0
25346693|F|0--16:G>A	TGCAGTAAAGAGGCCAGGCTCTGAGCTTATCTCCATTACCAATTCAAAGAACACAGAGAACAGAAACAT	TGCAGTAAAGAGGCCAGGCTCTGAGCTTATCTCCATTACCAATTCAAAGAACACAGAGAACAGAAACAT	gi_939459200_CZHE02001046.1	45719	1	2.56467e-27	Pseudo_Chromosome_06_P1_6_P2_6	21063713	1	1.15657e-25	gi|939459200|emb|CZHE02001046.1|_IITA_Line_1046	45719	1	2.56467e-27		16	1	0.810811	0.756757	0.243243	0.189189	0.567568	0.306793	0.368152	0.337473	25.8	21.942	1	1	1	0	1	1	1	0	1	1	1	1	1	1	1	0	1	1	1	1	1	1	0	1	1	1	1	1	1	1	1	0	1	1	1	1	1	1	1	1	1	1	0	0	1	1	1	1	0	1	0	1	1	0	1	1	1	0	0	1	1	1	1	1	1	1	1	1	0	1	1	1	0	1	1
25346693|F|0-16:G>A-16:G>A	TGCAGTAAAGAGGCCAAGCTCTGAGCTTATCTCCATTACCAATTCAAAGAACACAGAGAACAGAAACAT	TGCAGTAAAGAGGCCAAGCTCTGAGCTTATCTCCATTACCAATTCAAAGAACACAGAGAACAGAAACAT	gi_939459200_CZHE02001046.1	45719	1	2.56467e-27	Pseudo_Chromosome_06_P1_6_P2_6	21063713	1	1.15657e-25	gi|939459200|emb|CZHE02001046.1|_IITA_Line_1046	45719	1	2.56467e-27	16:G>A	16	1	0.810811	0.756757	0.243243	0.189189	0.567568	0.306793	0.368152	0.337473	25.8	21.942	1	0	1	1	0	1	1	1	1	0	1	1	1	0	1	1	0	0	0	0	1	1	1	1	1	0	1	1	1	0	1	1	1	1	1	0	1	0	1	1	1	1	1	1	1	1	1	1	1	1	1	1	1	1	1	0	1	1	1	1	1	0	0	1	1	0	1	1	1	1	1	1	1	0	0
25346996|F|0--52:G>A	TGCAGTGTTTCAGCTTTTTTTGTCCCTTGAACTCAAGTAATTTGTCGATCTGGTTTTATTTTTTACAGA	TGCAGTGTTTCAGCTTTTTTTGTCCCTTGAACTCAAGTAATTTGTCGATCTGGTTTTATTTTTTACAGA	gi_939442608_CZHE02017638.1	7220	1	9.22418e-27		0	0	999	gi|939442608|emb|CZHE02017638.1|_IITA_Line_17638	7220	1	9.22418e-27		52	1	0.756757	0.810811	0.189189	0.243243	0.567568	0.368152	0.306793	0.337473	52	47.9351	1	0	1	0	1	1	0	1	1	1	1	0	1	0	1	1	1	1	0	0	1	1	0	1	1	1	1	1	1	1	1	1	0	1	0	0	0	1	0	1	1	1	1	1	1	1	1	1	0	1	1	0	1	0	1	0	1	1	1	1	1	1	1	1	0	1	1	1	1	1	1	1	1	1	1
25346996|F|0-52:G>A-52:G>A	TGCAGTGTTTCAGCTTTTTTTGTCCCTTGAACTCAAGTAATTTGTCGATCTGATTTTATTTTTTACAGA	TGCAGTGTTTCAGCTTTTTTTGTCCCTTGAACTCAAGTAATTTGTCGATCTGATTTTATTTTTTACAGA	gi_939442608_CZHE02017638.1	7220	1	9.22418e-27		0	0	999	gi|939442608|emb|CZHE02017638.1|_IITA_Line_17638	7220	1	9.22418e-27	52:G>A	52	1	0.756757	0.810811	0.189189	0.243243	0.567568	0.368152	0.306793	0.337473	52	47.9351	1	1	1	1	1	1	1	1	1	0	1	1	1	1	1	0	1	1	1	1	1	1	1	0	1	1	0	1	1	1	0	0	1	0	1	1	1	0	1	1	1	1	1	1	1	1	0	1	1	0	1	1	0	1	1	1	0	1	1	0	1	1	1	1	1	1	1	1	1	1	1	1	0	1	1
25343041|F|0--59:A>G	TGCAGTTATAAAAGAATTTTTGCGTACATTATACAATAAATCCATATAATTAGTAGGTAAATTGTTACA	TGCAGTTATAAAAGAATTTTTGCGTACATTATACAATAAATCCATATAATTAGTAGGTAAATTGTTACA	gi_939456181_CZHE02004065.1	22956	1	7.13073e-28		0	0	999	gi|939456181|emb|CZHE02004065.1|_IITA_Line_4065	22956	1	7.13073e-28		59	1	0.810811	0.756757	0.243243	0.189189	0.567568	0.306793	0.368152	0.337473	16.1646	12.7571	1	1	1	1	0	1	0	1	1	1	0	1	1	1	0	1	1	1	1	1	1	1	1	1	1	1	0	1	1	0	1	0	1	1	0	0	1	1	1	1	1	1	1	0	1	1	1	1	1	0	1	1	1	1	1	1	1	1	1	0	1	1	1	1	1	1	0	1	1	1	0	1	1	1	1
25343041|F|0-59:A>G-59:A>G	TGCAGTTATAAAAGAATTTTTGCGTACATTATACAATAAATCCATATAATTAGTAGGTAGATTGTTACA	TGCAGTTATAAAAGAATTTTTGCGTACATTATACAATAAATCCATATAATTAGTAGGTAGATTGTTACA	gi_939456181_CZHE02004065.1	22956	1	7.13073e-28		0	0	999	gi|939456181|emb|CZHE02004065.1|_IITA_Line_4065	22956	1	7.13073e-28	59:A>G	59	1	0.810811	0.756757	0.243243	0.189189	0.567568	0.306793	0.368152	0.337473	16.1646	12.7571	1	1	1	0	1	1	1	1	1	0	1	1	0	1	1	1	1	1	1	0	1	1	1	1	0	1	1	1	0	1	1	1	1	0	1	1	1	0	1	1	1	1	1	1	0	1	1	1	0	1	0	1	0	1	1	1	1	0	0	1	0	1	1	1	0	1	1	1	1	0	1	1	1	1	0
26767253|F|0--23:T>C	TGCAGAATTCCCACGCGGTCGCGTGAACAGTAAATTCTGCTACAGTACTGCTACAGTGAAATGAACAGT	TGCAGAATTCCCACGCGGTCGCGTGAACAGTAAATTCTGCTACAGTACTGCTACAGTGAAATGAACAGT	gi_939411864_CZHE02048382.1	2326	10	4.29159e-25		0	0	999	gi|939411864|emb|CZHE02048382.1|_IITA_Line_48382	2326	10	4.29159e-25		23	0.5	0.810811	0.243243	0.756757	0.189189	0.054054	0.306793	0.368152	0.337473	4.67568	1.88889	1	-	1	-	-	-	-	1	0	0	1	-	1	1	1	0	-	-	0	-	-	-	1	-	0	-	-	-	-	-	1	-	1	-	-	-	1	0	-	-	1	-	1	1	-	1	1	1	1	-	-	1	1	1	1	-	-	-	1	1	0	-	-	-	-	-	1	1	1	-	1	-	1	1	1
26767253|F|0-23:T>C-23:T>C	TGCAGAATTCCCACGCGGTCGCGCGAACAGTAATTTCTGCTACAGTACTGCTACATTGAAATGCACAGT	TGCAGAATTCCCACGCGGTCGCGCGAACAGTAATTTCTGCTACAGTACTGCTACATTGAAATGCACAGT	gi_939411864_CZHE02048382.1	2326	10	4.29159e-25		0	0	999	gi|939411864|emb|CZHE02048382.1|_IITA_Line_48382	2326	10	4.29159e-25	23:T>C	23	0.5	0.810811	0.243243	0.756757	0.189189	0.054054	0.306793	0.368152	0.337473	4.67568	1.88889	1	-	0	-	-	-	-	1	1	1	0	-	0	0	0	1	-	-	1	-	-	-	0	-	1	-	-	-	-	-	0	-	0	-	-	-	0	1	-	-	0	-	0	0	-	0	0	0	0	-	-	0	0	0	1	-	-	-	0	0	1	-	-	-	-	-	0	0	0	-	0	-	0	0	0
25349634|F|0--19:T>A	TGCAGGCTAAAATGCATCTTCTATGTTTGGTTGTTTTGATTTTACAGATCGGAAGAGCGGTTCAGCAGG	TGCAGGCTAAAATGCATCTTCTATGTTTGGTTGTTTTGATTTTAC	gi_939459701_CZHE02000545.1	27551	1	2.07764e-15		0	0	999	gi|939459701|emb|CZHE02000545.1|_IITA_Line_545	27551	1	2.07764e-15		19	1	0.810811	0.756757	0.243243	0.189189	0.567568	0.306793	0.368152	0.337473	42.4545	37.338	0.973684	1	1	0	0	1	1	1	1	1	1	1	1	1	1	1	0	1	1	1	1	1	0	1	1	1	1	1	1	1	1	1	0	1	1	1	1	1	0	1	1	1	1	1	0	1	1	1	0	1	1	1	1	1	1	0	0	1	1	1	1	1	0	0	1	1	1	1	0	1	1	0	1	1	1
25349634|F|0-19:T>A-19:T>A	TGCAGGCTAAAATGCATCTACTATGTTTGGTTGTTTTGATTTTACAGATCGGAAGAGCGGTTCAGCAGG	TGCAGGCTAAAATGCATCTACTATGTTTGGTTGTTTTGATTTTAC	gi_939459701_CZHE02000545.1	27551	1	2.07764e-15		0	0	999	gi|939459701|emb|CZHE02000545.1|_IITA_Line_545	27551	1	2.07764e-15	19:T>A	19	1	0.810811	0.756757	0.243243	0.189189	0.567568	0.306793	0.368152	0.337473	42.4545	37.338	0.973684	1	1	1	1	1	1	1	1	1	1	1	1	0	1	0	1	1	1	0	1	0	1	1	0	1	0	1	1	0	1	1	1	1	1	1	0	1	1	1	0	1	0	0	1	1	1	1	1	1	1	1	1	1	0	1	1	1	0	1	0	1	1	1	0	0	0	1	1	0	1	1	1	1	1
25349725|F|0--25:G>A	TGCAGTAGTTGTTATGATGGTTGGAGGGTTTGTCACAGATCTTACAGATCGGAAGAGCGGTTCAGCAGG	TGCAGTAGTTGTTATGATGGTTGGAGGGTTTGTCACAGATCTTAC		0	0	999		0	0	999		0	0	999		25	1	0.756757	0.810811	0.189189	0.243243	0.567568	0.368152	0.306793	0.337473	39.4167	36.1139	0.973684	1	1	1	0	1	1	0	0	0	0	1	1	0	1	1	1	1	1	0	1	1	1	1	1	1	1	1	1	1	1	1	0	1	1	0	1	0	1	0	1	1	1	1	1	1	0	0	1	1	1	1	1	0	1	1	1	0	1	0	0	1	1	0	1	1	1	1	1	1	1	1	1	1	1
25349725|F|0-25:G>A-25:G>A	TGCAGTAGTTGTTATGATGGTTGGAAGGTTTGTCACAGATCTTACAGATCGGAAGAGCGGTTCAGCAGG	TGCAGTAGTTGTTATGATGGTTGGAAGGTTTGTCACAGATCTTAC		0	0	999		0	0	999		0	0	999	25:G>A	25	1	0.756757	0.810811	0.189189	0.243243	0.567568	0.368152	0.306793	0.337473	39.4167	36.1139	0.973684	0	1	1	1	1	0	1	1	1	1	1	1	1	0	1	1	1	0	1	1	1	0	0	0	1	1	1	0	1	1	1	1	1	1	1	0	1	1	1	1	1	1	1	1	1	1	1	1	1	1	1	1	1	0	1	1	1	0	1	1	1	0	1	1	1	1	1	1	1	0	1	0	1	1
26767538|F|0--6:T>C	TGCAGCTTCTTCAAGCACTAGGACAAAAGTCCTACTCAATCCTAGAGCAGTGCTAAGTTTTCCAACAGT	TGCAGCTTCTTCAAGCACTAGGACAAAAGTCCTACTCAATCCTAGAGCAGTGCTAAGTTTTCCAACAGT	gi_939421643_CZHE02038603.1	2635	10	5.51239e-29	Pseudo_Chromosome_11_P1_11_P2_9	509474	1	1.15657e-25	gi|939421643|emb|CZHE02038603.1|_IITA_Line_38603	2635	10	5.51239e-29		6	0.5	0.810811	0.243243	0.756757	0.189189	0.054054	0.306793	0.368152	0.337473	2.13889	1.8	0.928571	-	-	-	1	-	-	-	1	-	1	1	-	-	-	-	-	1	-	1	1	1	-	1	1	0	-	-	-	1	-	1	1	-	1	-	0	-	-	-	1	1	0	0	1	1	0	-	1	0	-	0	-	1	-	-	1	-	1	1	1	-	1	-	-	1	1	-	1	-	-	1	1	-	-
26767538|F|0-6:T>C-6:T>C	TGCAGCCTCTTCAAGCACTGGGACAAAAGTCCTACTCAATCCTAGAGCAGTGCTAAGTTTTCCTGCGGT	TGCAGCCTCTTCAAGCACTGGGACAAAAGTCCTACTCAATCCTAGAGCAGTGCTAAGTTTTCCTGCGGT	gi_939421643_CZHE02038603.1	2635	10	5.51239e-29	Pseudo_Chromosome_11_P1_11_P2_9	509474	1	1.15657e-25	gi|939421643|emb|CZHE02038603.1|_IITA_Line_38603	2635	10	5.51239e-29	6:T>C	6	0.5	0.810811	0.243243	0.756757	0.189189	0.054054	0.306793	0.368152	0.337473	2.13889	1.8	0.928571	-	-	-	0	-	-	-	0	-	0	0	-	-	-	-	-	0	-	0	0	0	-	0	0	1	-	-	-	0	-	0	0	-	0	-	1	-	-	-	1	0	1	1	0	0	1	-	0	1	-	1	-	0	-	-	0	-	0	0	0	-	0	-	-	1	0	-	0	-	-	0	0	-	-
26767253|F|0--33:A>T	TGCAGAATTCCCACGCGGTCGCGTGAACAGTAAATTCTGCTACAGTACTGCTACAGTGAAATGAACAGT	TGCAGAATTCCCACGCGGTCGCGTGAACAGTAAATTCTGCTACAGTACTGCTACAGTGAAATGAACAGT	gi_939411864_CZHE02048382.1	2326	10	4.29159e-25		0	0	999	gi|939411864|emb|CZHE02048382.1|_IITA_Line_48382	2326	10	4.29159e-25		33	0.5	0.810811	0.243243	0.756757	0.189189	0.054054	0.306793	0.368152	0.337473	4.67568	2.5	0.857143	-	1	-	0	-	-	1	-	-	1	-	1	1	1	-	0	0	-	-	-	-	1	-	-	-	-	-	-	-	1	-	1	-	-	-	1	-	-	-	1	-	1	1	0	1	1	1	1	-	-	1	1	1	1	-	-	0	1	1	-	-	-	0	-	0	1	1	1	-	1	-	1	1	1
26767253|F|0-33:A>T-33:A>T	TGCAGAATTCCCACGCGGTCGCGTGAACAGTAATTTCTGCTACAGCACTGCTACAGTGAAATACACAGT	TGCAGAATTCCCACGCGGTCGCGTGAACAGTAATTTCTGCTACAGCACTGCTACAGTGAAATACACAGT	gi_939411864_CZHE02048382.1	2326	10	4.29159e-25		0	0	999	gi|939411864|emb|CZHE02048382.1|_IITA_Line_48382	2326	10	4.29159e-25	33:A>T	33	0.5	0.810811	0.243243	0.756757	0.189189	0.054054	0.306793	0.368152	0.337473	4.67568	2.5	0.857143	-	0	-	1	-	-	0	-	-	1	-	0	0	0	-	1	1	-	-	-	-	0	-	-	-	-	-	-	-	1	-	0	-	-	-	0	-	-	-	0	-	0	0	1	0	0	0	0	-	-	0	0	0	0	-	-	1	0	0	-	-	-	1	-	1	0	0	0	-	0	-	0	0	0
26758393|F|0--30:G>A	TGCAGGTCCGACGACCCATATAACTGTGCAGGCATAAGAGGTTAACACAAATTAATTCATGTATAATGC	TGCAGGTCCGACGACCCATATAACTGTGCAGGCATAAGAGGTTAACACAAATTAATTCATGTATAATGC	gi_939452771_CZHE02007475.1	7167	2	5.51239e-29	Pseudo_Chromosome_04_P1_4_P2_5	7772389	1	1.93535e-23	gi|939452771|emb|CZHE02007475.1|_IITA_Line_7475	7167	2	5.51239e-29		30	0.837838	0.483871	0.903226	0.096774	0.516129	0.387097	0.49948	0.174818	0.337149	2.89189	2.49254	0.846154	0	1	-	-	0	0	-	0	0	1	0	1	-	0	0	0	-	0	0	0	1	1	0	1	1	0	1	-	1	1	1	0	1	0	-	0	0	1	0	-	1	1	0	1	1	0	0	1	0	0	1	1	1	1	1	1	1	0	1	-	0	1	0	0	1	-	0	-	0	-	1	0	0	1
26758393|F|0-30:G>A-30:G>A	TGCAGGTCCGACGACCCATATAACTGTGCAAGCATAAGAGGTTAACACAAATTAATTCATGTATAATGC	TGCAGGTCCGACGACCCATATAACTGTGCAAGCATAAGAGGTTAACACAAATTAATTCATGTATAATGC	gi_939452771_CZHE02007475.1	7167	2	5.51239e-29	Pseudo_Chromosome_04_P1_4_P2_5	7772389	1	1.93535e-23	gi|939452771|emb|CZHE02007475.1|_IITA_Line_7475	7167	2	5.51239e-29	30:G>A	30	0.837838	0.483871	0.903226	0.096774	0.516129	0.387097	0.49948	0.174818	0.337149	2.89189	2.49254	0.846154	1	1	-	-	1	1	-	1	1	1	1	1	-	1	1	1	-	1	1	1	1	1	1	1	1	1	0	-	1	1	0	1	0	1	-	1	1	1	1	-	1	1	1	1	1	1	1	1	1	1	1	0	1	0	1	1	1	1	1	-	1	1	1	1	1	-	1	-	1	-	0	1	1	1
26756478|F|0--58:A>C	TGCAGCAACAGCAAGAATTTTAATGATATAATAATAATTGATGATGATGAAAGAATAAAGTAATACGAA	TGCAGCAACAGCAAGAATTTTAATGATATAATAATAATTGATGATGATGAAAGAATAAAGTAATACGAA	gi_939434837_CZHE02025409.1	4491	1	2.56467e-27	Pseudo_Chromosome_00_All_unmapped_scaffolds	38237988	1	6.96077e-23	gi|939434837|emb|CZHE02025409.1|_IITA_Line_25409	4491	1	2.56467e-27		58	0.878378	0.846154	0.292308	0.707692	0.153846	0.138462	0.260355	0.413728	0.337041	2.23529	2	0.964286	1	1	-	1	1	1	-	1	1	1	1	1	0	-	1	0	0	1	1	1	1	1	0	0	0	-	1	1	1	1	1	1	1	1	1	1	1	1	0	-	1	1	1	1	-	1	1	0	1	1	1	1	1	1	1	1	1	1	1	-	-	1	0	1	1	1	-	0	1	1	1	1	1	1
26756478|F|0-58:A>C-58:A>C	TGCAGCAACAGCAAGAATTTTAATGATATAATAATAATTGATGATGATGAAAGAATAACGTAATACGAA	TGCAGCAACAGCAAGAATTTTAATGATATAATAATAATTGATGATGATGAAAGAATAACGTAATACGAA	gi_939434837_CZHE02025409.1	4491	1	2.56467e-27	Pseudo_Chromosome_00_All_unmapped_scaffolds	38237988	1	6.96077e-23	gi|939434837|emb|CZHE02025409.1|_IITA_Line_25409	4491	1	2.56467e-27	58:A>C	58	0.878378	0.846154	0.292308	0.707692	0.153846	0.138462	0.260355	0.413728	0.337041	2.23529	2	0.964286	0	0	-	1	0	0	-	0	1	0	0	0	1	-	0	1	1	0	0	1	0	0	1	1	1	-	0	0	0	1	0	0	0	0	0	1	1	0	1	-	0	1	0	0	-	1	1	1	0	0	0	0	0	0	0	0	0	0	0	-	-	0	1	0	0	0	-	1	0	0	0	0	0	0
26763128|F|0--41:A>T	TGCAGGACCACCAGAATCTTTTTGATGATATAATATATTTCATATACATCCTCAGAAAATATTAGAATT	TGCAGGACCACCAGAATCTTTTTGATGATATAATATATTTCATATACATCCTCAGAAAATATTAGAATT		0	0	999		0	0	999		0	0	999		41	0.986486	0.890411	0.60274	0.39726	0.109589	0.493151	0.195159	0.478889	0.337024	5.42857	4.30357	0.973684	1	1	-	1	1	1	0	1	1	1	1	1	1	1	1	0	1	1	1	1	1	1	1	1	0	1	1	1	1	0	1	1	0	1	1	1	1	1	1	1	1	1	1	1	1	1	1	1	1	1	1	0	0	1	1	1	1	1	1	0	1	1	1	1	1	1	1	1	1	1	1	1	1	1
26763128|F|0-41:A>T-41:A>T	TGCAGGACCACCAGAATCTTTTTGATGATATAATATATTTCTTATACATCCTCAGAAAATATTAGAATT	TGCAGGACCACCAGAATCTTTTTGATGATATAATATATTTCTTATACATCCTCAGAAAATATTAGAATT		0	0	999		0	0	999		0	0	999	41:A>T	41	0.986486	0.890411	0.60274	0.39726	0.109589	0.493151	0.195159	0.478889	0.337024	5.42857	4.30357	0.973684	0	1	-	0	0	1	1	0	0	1	0	1	0	0	0	1	1	1	0	0	1	1	0	0	1	1	1	1	1	1	1	0	1	1	1	0	0	1	0	0	1	0	1	1	1	0	1	0	0	0	1	1	1	1	1	1	1	1	1	1	1	0	0	0	1	1	1	0	0	1	1	0	1	1
26755196|F|0--61:A>G	TGCAGAATAGCAAACATCAAAACGTGATGCAACCGGAACAGAAGATGATAATCAAAGAACTACAAAATC	TGCAGAATAGCAAACATCAAAACGTGATGCAACCGGAACAGAAGATGATAATCAAAGAACTACAAAATC	gi_939458357_CZHE02001889.1	2156	1	2.56467e-27	Pseudo_Chromosome_10_P1_10_P2_14	1266591	1	1.93535e-23	gi|939458357|emb|CZHE02001889.1|_IITA_Line_1889	2156	1	2.56467e-27		61	0.986486	0.890411	0.60274	0.39726	0.109589	0.493151	0.195159	0.478889	0.337024	3.37349	2.43636	0.894737	1	1	-	1	1	0	1	1	1	1	1	1	1	1	0	1	1	1	1	1	1	1	1	1	1	1	1	1	1	1	1	1	1	0	1	1	1	1	1	1	1	1	1	1	0	1	1	1	1	1	1	1	1	1	1	1	1	0	0	1	1	1	1	1	1	0	1	1	1	1	1	0	1	1
26755196|F|0-61:A>G-61:A>G	TGCAGAATAGCAAACATCAAAACGTGATGCAACCGGAACAGAAGATGATAATCAAAGAACTGCAAAATC	TGCAGAATAGCAAACATCAAAACGTGATGCAACCGGAACAGAAGATGATAATCAAAGAACTGCAAAATC	gi_939458357_CZHE02001889.1	2156	1	2.56467e-27	Pseudo_Chromosome_10_P1_10_P2_14	1266591	1	1.93535e-23	gi|939458357|emb|CZHE02001889.1|_IITA_Line_1889	2156	1	2.56467e-27	61:A>G	61	0.986486	0.890411	0.60274	0.39726	0.109589	0.493151	0.195159	0.478889	0.337024	3.37349	2.43636	0.894737	1	0	-	1	0	1	0	1	0	1	1	1	1	1	1	1	0	0	1	0	0	1	1	1	1	0	0	1	1	0	0	0	0	1	1	1	0	1	0	1	1	0	0	0	1	1	1	1	0	0	0	0	1	0	1	1	1	1	1	1	0	1	1	0	0	1	1	1	0	1	1	1	0	1
26758889|F|0--25:C>T	TGCAGTATCCAATGGAGACAAAAACCTTGGATTCCATATTCTGAATTCCATGTGCATGGGTTGATGAAT	TGCAGTATCCAATGGAGACAAAAACCTTGGATTCCATATTCTGAATTCCATGTGCATGGGTTGATGAAT	gi_939451190_CZHE02009056.1	561	1	5.51239e-29	Pseudo_Chromosome_09_P1_9_P2_3	3468627	1	5.41921e-19	gi|939451190|emb|CZHE02009056.1|_IITA_Line_9056	561	1	5.51239e-29		25	0.972973	0.805556	0.763889	0.236111	0.194444	0.569444	0.313272	0.360725	0.336998	5.57143	4.81944	1	1	1	-	1	1	1	0	1	1	1	0	1	1	1	0	1	1	1	0	1	1	1	1	1	1	0	1	0	1	1	1	1	1	1	1	0	1	1	1	1	0	1	1	1	0	1	1	1	1	0	1	1	1	1	1	1	1	0	1	1	1	0	0	1	1	-	1	1	1	1	1	1	1	0
26758889|F|0-25:C>T-25:C>T	TGCAGTATCCAATGGAGACAAAAACTTTGGATTCCATATTCTGAATTCCATGTGCATGGGTTGATGAAT	TGCAGTATCCAATGGAGACAAAAACTTTGGATTCCATATTCTGAATTCCATGTGCATGGGTTGATGAAT	gi_939451190_CZHE02009056.1	561	1	5.51239e-29	Pseudo_Chromosome_09_P1_9_P2_3	3468627	1	5.41921e-19	gi|939451190|emb|CZHE02009056.1|_IITA_Line_9056	561	1	5.51239e-29	25:C>T	25	0.972973	0.805556	0.763889	0.236111	0.194444	0.569444	0.313272	0.360725	0.336998	5.57143	4.81944	1	1	1	-	0	1	1	1	1	0	1	1	1	1	1	1	1	1	1	1	1	0	0	1	0	0	1	0	1	1	1	1	1	0	1	1	1	0	1	1	1	1	1	0	1	1	0	1	1	1	1	1	1	0	1	1	0	0	1	1	0	1	1	1	1	1	-	1	0	1	1	1	0	1	1
26756044|F|0--22:T>C	TGCAGATCAACAGGTTCAGCAATATTAATCTGATCGACAGGTCCGGCAAGATTCATCGTATCAACAGGT	TGCAGATCAACAGGTTCAGCAATATTAATCTGATCGACAGGTCCGGCAAGATTCATCGTATCAACAGGT	gi_939444234_CZHE02016012.1	658	1	5.51239e-29		0	0	999	gi|939444234|emb|CZHE02016012.1|_IITA_Line_16012	658	1	5.51239e-29		22	0.972973	0.861111	0.680556	0.319444	0.138889	0.541667	0.239198	0.434799	0.336998	5.28205	4.06452	0.973684	1	1	-	1	1	0	1	1	0	1	1	1	1	1	1	1	1	1	1	1	1	1	1	1	1	1	1	1	1	1	1	1	1	1	1	1	0	1	1	0	1	1	1	0	1	1	1	0	1	1	1	1	1	1	1	1	1	1	1	-	0	1	0	1	1	0	1	1	0	1	1	1	1	1
26756044|F|0-22:T>C-22:T>C	TGCAGATCAACAGGTTCAGCAACATTAATCTGATCGACAGGCCCAGCAAGATTCATCGTATCAACAGGT	TGCAGATCAACAGGTTCAGCAACATTAATCTGATCGACAGGCCCAGCAAGATTCATCGTATCAACAGGT	gi_939444234_CZHE02016012.1	658	1	5.51239e-29		0	0	999	gi|939444234|emb|CZHE02016012.1|_IITA_Line_16012	658	1	5.51239e-29	22:T>C	22	0.972973	0.861111	0.680556	0.319444	0.138889	0.541667	0.239198	0.434799	0.336998	5.28205	4.06452	0.973684	0	1	-	0	1	1	1	1	1	0	1	0	1	1	0	1	0	0	0	1	1	1	0	0	1	1	1	1	0	1	1	1	0	0	1	0	1	0	1	1	0	1	1	1	1	0	1	1	1	1	1	0	1	1	0	0	1	1	1	-	1	0	1	1	1	1	1	1	1	0	1	0	1	1
25333935|F|0--65:C>A	TGCAGGGACAAGGAAAAGGATTGCTTTGCCCACAGGTATCTATCTATCAAATGCCACTGGAATGACAAA	TGCAGGGACAAGGAAAAGGATTGCTTTGCCCACAGGTATCTATCTATCAAATGCCACTGGAATGACAAA	gi_939459760_CZHE02000486.1	69183	2	2.56467e-27	Pseudo_Chromosome_06_P1_6_P2_6	1485457	1	7.01019e-18	gi|939459760|emb|CZHE02000486.1|_IITA_Line_486	69183	2	2.56467e-27		65	0.972973	0.763889	0.805556	0.194444	0.236111	0.569444	0.360725	0.313272	0.336998	16.4429	15.3514	0.972222	0	1	-	1	1	1	1	1	1	1	0	-	1	1	0	0	1	0	1	1	1	1	1	0	1	1	1	1	1	1	0	1	0	1	1	0	1	1	1	1	1	1	0	1	1	1	1	1	1	1	1	0	1	1	1	0	1	1	1	0	1	1	1	0	0	1	1	1	0	1	1	0	1	1
25333935|F|0-65:C>A-65:C>A	TGCAGGGACAAGGAAAAGGATTGCTTTGCCCACAGGTATCTATCTATCAAATGCCACTGGAATGAAAAA	TGCAGGGACAAGGAAAAGGATTGCTTTGCCCACAGGTATCTATCTATCAAATGCCACTGGAATGAAAAA	gi_939459760_CZHE02000486.1	69183	2	2.56467e-27	Pseudo_Chromosome_06_P1_6_P2_6	1485457	1	7.01019e-18	gi|939459760|emb|CZHE02000486.1|_IITA_Line_486	69183	2	2.56467e-27	65:C>A	65	0.972973	0.763889	0.805556	0.194444	0.236111	0.569444	0.360725	0.313272	0.336998	16.4429	15.3514	0.972222	1	1	-	1	1	1	0	1	1	1	1	-	1	1	1	1	0	1	1	1	1	0	0	1	1	1	1	1	1	0	1	0	1	1	1	1	1	1	1	1	1	0	1	0	1	1	1	1	1	1	0	1	1	1	0	1	0	0	1	1	1	0	1	1	1	1	1	1	1	0	1	1	1	1
26758490|F|0--24:T>A	TGCAGGTGTGGAGAGGAATTTCGTTCTGGAGCCATTACTCAACTTGAGAGATGAAACTTACACAGTTTA	TGCAGGTGTGGAGAGGAATTTCGTTCTGGAGCCATTACTCAACTTGAGAGATGAAACTTACACAGTTTA	gi_939460129_CZHE02000117.1	106830	1	2.56467e-27		0	0	999	gi|939460129|emb|CZHE02000117.1|_IITA_Line_117	106830	1	2.56467e-27		24	0.972973	0.805556	0.763889	0.236111	0.194444	0.569444	0.313272	0.360725	0.336998	4.19737	3.58209	0.947368	1	1	-	0	1	-	1	1	1	0	1	1	1	0	1	1	1	0	1	1	1	1	1	1	1	0	1	1	0	1	0	1	1	1	0	1	1	1	1	1	0	1	0	1	1	1	1	1	0	1	1	1	1	1	1	1	1	1	0	1	1	1	1	1	1	0	1	1	1	0	1	1	1	1
26758490|F|0-24:T>A-24:T>A	TGCAGGTGTGGAGAGGAATTTCGTACTGGAGCCATTACTCAACTTGAGAGATGAAACTTACACAGTTTA	TGCAGGTGTGGAGAGGAATTTCGTACTGGAGCCATTACTCAACTTGAGAGATGAAACTTACACAGTTTA	gi_939460129_CZHE02000117.1	106830	1	2.56467e-27		0	0	999	gi|939460129|emb|CZHE02000117.1|_IITA_Line_117	106830	1	2.56467e-27	24:T>A	24	0.972973	0.805556	0.763889	0.236111	0.194444	0.569444	0.313272	0.360725	0.336998	4.19737	3.58209	0.947368	1	1	-	1	1	-	1	1	0	1	1	1	1	1	1	1	1	1	1	1	1	1	1	0	1	1	1	0	1	1	1	1	1	1	1	1	0	1	1	1	1	1	1	1	1	0	0	0	1	0	1	1	0	1	1	1	0	0	1	0	1	1	1	0	0	1	1	1	0	1	1	1	0	0
25348832|F|0--67:C>A	TGCAGCTTCTTACCCTTGAAGCACACATCATCTGGTCTTTTTTGTTCTTTTCTTATCAAAGGGGTTACA	TGCAGCTTCTTACCCTTGAAGCACACATCATCTGGTCTTTTTTGTTCTTTTCTTATCAAAGGGGTTACA	gi_939458726_CZHE02001520.1	43215	1	3.3176e-26	Pseudo_Chromosome_00_All_unmapped_scaffolds	1770134	1	1.16478e-20	gi|939458726|emb|CZHE02001520.1|_IITA_Line_1520	43215	1	3.3176e-26		67	0.972973	0.527778	0.902778	0.097222	0.472222	0.430556	0.498457	0.17554	0.336998	18.2222	3.91765	0.947368	1	0	-	1	0	1	0	1	0	1	0	0	1	1	1	1	1	1	1	0	0	0	1	0	0	1	0	1	0	0	1	0	1	0	1	0	0	1	0	0	1	1	1	0	0	0	1	1	1	1	1	1	0	0	1	0	1	1	1	0	0	0	1	0	0	1	0	1	0	-	0	1	1	1
25348832|F|0-67:C>A-67:C>A	TGCAGCTTCTTACCCTTGAAGCACACATCATCTGGTCTTTTTTGTTCTATTCTTATCAAAGGGGTTAAG	TGCAGCTTCTTACCCTTGAAGCACACATCATCTGGTCTTTTTTGTTCTATTCTTATCAAAGGGGTTAAG	gi_939458726_CZHE02001520.1	43215	1	3.3176e-26	Pseudo_Chromosome_00_All_unmapped_scaffolds	1770134	1	1.16478e-20	gi|939458726|emb|CZHE02001520.1|_IITA_Line_1520	43215	1	3.3176e-26	67:C>A	67	0.972973	0.527778	0.902778	0.097222	0.472222	0.430556	0.498457	0.17554	0.336998	18.2222	3.91765	0.947368	1	1	-	0	1	1	1	1	1	1	1	1	0	1	0	1	1	1	0	1	1	1	1	1	1	1	1	1	1	1	0	1	1	1	1	1	1	1	1	1	1	1	1	1	1	1	1	1	1	1	1	1	1	1	1	1	1	1	0	1	1	1	1	1	1	1	1	0	1	-	1	1	1	1
26758355|F|0--45:C>A	TGCAGGTATGCTGGCAGCAGAAGCTACATTCAGGAAGTTGGCTGACGGAGTCCCCATGGAATCATATTG	TGCAGGTATGCTGGCAGCAGAAGCTACATTCAGGAAGTTGGCTGACGGAGTCCCCATGGAATCATATTG	gi_939459056_CZHE02001190.1	29369	1	5.51239e-29	Pseudo_Chromosome_14_P1_14_P2_13	12987838	1	2.48589e-27	gi|939459056|emb|CZHE02001190.1|_IITA_Line_1190	29369	1	5.51239e-29		45	0.972973	0.902778	0.527778	0.472222	0.097222	0.430556	0.17554	0.498457	0.336998	3.19512	2.31915	0.916667	1	1	0	1	1	1	-	1	1	1	1	1	1	1	1	1	1	1	0	1	1	1	1	1	1	1	-	1	1	0	1	1	1	1	1	1	1	1	1	1	1	0	1	0	1	1	1	1	1	1	1	0	1	1	1	1	1	1	1	1	1	1	1	1	1	1	1	1	1	1	0	1	1	1
26758355|F|0-45:C>A-45:C>A	TGCAGGTATGCTGGCAGCAGAAGCTACATTCAGGAAGTTGGCTGAAGGAGTCCCCATGGAATCATATTG	TGCAGGTATGCTGGCAGCAGAAGCTACATTCAGGAAGTTGGCTGAAGGAGTCCCCATGGAATCATATTG	gi_939459056_CZHE02001190.1	29369	1	5.51239e-29	Pseudo_Chromosome_14_P1_14_P2_13	12987838	1	2.48589e-27	gi|939459056|emb|CZHE02001190.1|_IITA_Line_1190	29369	1	5.51239e-29	45:C>A	45	0.972973	0.902778	0.527778	0.472222	0.097222	0.430556	0.17554	0.498457	0.336998	3.19512	2.31915	0.916667	0	1	1	1	0	0	-	1	1	1	0	0	1	0	1	1	0	0	1	0	1	0	0	0	0	1	-	0	0	1	1	1	1	1	1	0	1	0	0	0	0	1	1	1	0	1	1	1	0	0	1	1	1	0	0	1	0	0	1	1	0	0	1	1	1	1	0	0	1	0	1	0	1	0
26761763|F|0--9:C>T	TGCAGAAGGCCCATGAAGCAGGTCTTTTCATGCAAAAGAGGATCAGTTGTTACATTCAGATGTATGCTG	TGCAGAAGGCCCATGAAGCAGGTCTTTTCATGCAAAAGAGGATCAGTTGTTACATTCAGATGTATGCTG	gi_939451833_CZHE02008413.1	7291	2	2.56467e-27	Pseudo_Chromosome_11_P1_11_P2_9	16920963	1	2.50354e-22	gi|939451833|emb|CZHE02008413.1|_IITA_Line_8413	7291	2	2.56467e-27		9	0.972973	0.902778	0.472222	0.527778	0.097222	0.375	0.17554	0.498457	0.336998	3.62651	2.70455	0.894737	1	1	-	1	1	1	1	1	1	1	1	1	0	1	1	1	1	1	1	1	1	1	1	1	1	1	0	1	1	1	1	1	1	1	1	0	1	1	1	1	1	1	1	1	1	1	1	1	1	1	1	1	1	1	1	1	1	1	0	0	1	1	1	1	1	1	1	0	0	1	1	-	1	1
26761763|F|0-9:C>T-9:C>T	TGCAGAAGGTTCATGAAGCAGGTCTTTTCATGCAAACGAGGATCAGTTGTTACATTCAGATGTATGCTG	TGCAGAAGGTTCATGAAGCAGGTCTTTTCATGCAAACGAGGATCAGTTGTTACATTCAGATGTATGCTG	gi_939451833_CZHE02008413.1	7291	2	2.56467e-27	Pseudo_Chromosome_11_P1_11_P2_9	16920963	1	2.50354e-22	gi|939451833|emb|CZHE02008413.1|_IITA_Line_8413	7291	2	2.56467e-27	9:C>T	9	0.972973	0.902778	0.472222	0.527778	0.097222	0.375	0.17554	0.498457	0.336998	3.62651	2.70455	0.894737	0	0	-	1	1	0	0	1	0	0	1	1	1	1	0	0	0	0	0	1	1	0	1	1	0	1	1	0	1	0	0	0	0	1	0	1	0	0	1	0	1	0	0	1	0	0	0	1	0	1	1	0	0	0	1	1	1	1	1	1	1	0	0	1	1	0	1	1	1	0	0	-	0	0
26760100|F|0--17:C>T	TGCAGCGACTCGAGCGGCCGCAGAGATCACCGTCCTCATCGGCGGTGAGGAAATACGGGAAGCGGTCGG	TGCAGCGACTCGAGCGGCCGCAGAGATCACCGTCCTCATCGGCGGTGAGGAAATACGGGAAGCGGTCGG	gi_939403144_CZHE02057102.1	1818	1	5.51239e-29		0	0	999	gi|939403144|emb|CZHE02057102.1|_IITA_Line_57102	1818	1	5.51239e-29		17	0.918919	0.897059	0.426471	0.573529	0.102941	0.323529	0.184689	0.489187	0.336938	2.65789	1.94595	0.911765	1	1	-	1	1	1	-	1	1	1	1	0	1	-	0	1	0	1	1	1	1	1	1	1	1	1	1	1	1	1	1	1	1	1	-	1	1	1	1	1	1	1	1	-	1	1	1	1	1	1	1	-	1	1	1	0	0	1	1	1	0	1	1	1	1	0	1	1	1	1	1	1	1	1
26760100|F|0-17:C>T-17:C>T	TGCAGCGACTCGAGCGGTCGCAGAGATCACCGTCCTCATCGGCGGTGAGGAAATACGGGAAGCGGTCGG	TGCAGCGACTCGAGCGGTCGCAGAGATCACCGTCCTCATCGGCGGTGAGGAAATACGGGAAGCGGTCGG	gi_939403144_CZHE02057102.1	1818	1	5.51239e-29		0	0	999	gi|939403144|emb|CZHE02057102.1|_IITA_Line_57102	1818	1	5.51239e-29	17:C>T	17	0.918919	0.897059	0.426471	0.573529	0.102941	0.323529	0.184689	0.489187	0.336938	2.65789	1.94595	0.911765	0	0	-	0	0	0	-	0	1	1	0	1	1	-	1	1	1	1	0	0	1	0	0	1	0	1	1	0	0	1	0	0	1	1	-	0	0	0	0	0	1	0	1	-	1	0	0	1	0	0	1	-	0	0	0	1	1	0	0	0	1	0	0	0	1	1	0	1	0	0	0	1	1	1
26759862|F|0--15:A>C	TGCAGTTTGTGGAAGATTACAGTGAAGGTGGCTTATTAGCACTTAAATGCTGCTTTGAACAAATGAATA	TGCAGTTTGTGGAAGATTACAGTGAAGGTGGCTTATTAGCACTTAAATGCTGCTTTGAACAAATGAATA	gi_939459660_CZHE02000586.1	62983	1	2.56467e-27	Pseudo_Chromosome_16_P1_16_P2_8	20825873	1	6.9117e-28	gi|939459660|emb|CZHE02000586.1|_IITA_Line_586	62983	1	2.56467e-27		15	0.932432	0.898551	0.565217	0.434783	0.101449	0.463768	0.182315	0.491493	0.336904	4.26829	3.14583	0.888889	1	1	1	1	1	-	-	1	1	1	1	1	1	1	1	0	1	1	1	1	1	1	0	1	1	1	0	1	1	1	1	-	1	1	1	1	1	1	1	1	1	1	1	1	1	1	1	1	1	1	1	1	1	1	1	1	1	1	1	0	0	0	1	1	1	-	1	-	0	1	1	1	1	1
26759862|F|0-15:A>C-15:A>C	TGCAGTTTGTGGAAGCTTACAGTGAAGGTGGCTTATTAGCACTTAAATGCTGCTTTGAACAAATGAATA	TGCAGTTTGTGGAAGCTTACAGTGAAGGTGGCTTATTAGCACTTAAATGCTGCTTTGAACAAATGAATA	gi_939459660_CZHE02000586.1	62983	1	2.56467e-27	Pseudo_Chromosome_16_P1_16_P2_8	20825873	1	6.9117e-28	gi|939459660|emb|CZHE02000586.1|_IITA_Line_586	62983	1	2.56467e-27	15:A>C	15	0.932432	0.898551	0.565217	0.434783	0.101449	0.463768	0.182315	0.491493	0.336904	4.26829	3.14583	0.888889	1	1	0	0	1	-	-	0	1	1	1	1	1	1	0	1	1	1	0	1	0	0	1	0	0	0	1	1	0	0	1	-	1	0	1	0	1	1	1	0	1	0	0	0	1	1	1	0	0	1	0	1	0	0	1	0	0	1	0	1	1	1	1	1	0	-	0	-	1	0	1	1	0	1
25344228|F|0--5:C>G	TGCAGCCTGCAGGCTGCAAATGCTTTTGTTTACAGATCGGAAGAGCGGTTCAGCAGGAATGCCGAGACC	TGCAGCCTGCAGGCTGCAAATGCTTTTGTTTAC	gi_939416331_CZHE02043915.1	3079	2	4.63612e-09		0	0	999	gi|939416331|emb|CZHE02043915.1|_IITA_Line_43915	3079	2	4.63612e-09		5	0.932432	0.898551	0.434783	0.565217	0.101449	0.333333	0.182315	0.491493	0.336904	3.20253	2.83784	0.882353	1	1	-	1	0	1	1	1	1	1	1	1	-	1	-	1	1	1	1	1	1	1	1	1	1	1	1	1	1	1	1	1	1	1	1	0	1	1	1	1	1	1	0	1	1	1	1	1	0	1	1	0	1	1	1	1	1	1	1	-	0	-	0	1	1	1	1	1	1	1	1	1	1	1
25344228|F|0-5:C>G-5:C>G	TGCAGGCTGCAGGCTGCAAATGCTTTTGTTTACAGATCGGAAGAGCGGTTCAGCAGGAATGCCGAGACC	TGCAGGCTGCAGGCTGCAAATGCTTTTGTTTAC	gi_939416331_CZHE02043915.1	3079	2	4.63612e-09		0	0	999	gi|939416331|emb|CZHE02043915.1|_IITA_Line_43915	3079	2	4.63612e-09	5:C>G	5	0.932432	0.898551	0.434783	0.565217	0.101449	0.333333	0.182315	0.491493	0.336904	3.20253	2.83784	0.882353	1	1	-	0	1	0	0	0	1	1	1	1	-	1	-	0	0	0	1	1	0	0	1	0	0	1	1	1	0	0	0	0	1	0	0	1	1	0	0	0	0	0	1	0	0	1	1	0	1	1	0	1	0	0	0	1	1	1	0	-	1	-	1	0	1	0	0	0	0	0	0	0	1	0
26756455|F|0--27:A>G	TGCAGCAAATCACATTGTTAATAATCTAACTTTAGCATGATCATCACAAACACTGCGGCGAAAAAGATT	TGCAGCAAATCACATTGTTAATAATCTAACTTTAGCATGATCATCACAAACACTGCGGCGAAAAAGATT	gi_939443642_CZHE02016604.1	493	2	5.51239e-29	Pseudo_Chromosome_12_P1_12_P2_19	23928694	1	5.381e-24	gi|939443642|emb|CZHE02016604.1|_IITA_Line_16604	493	2	5.51239e-29		27	0.932432	0.898551	0.434783	0.565217	0.101449	0.333333	0.182315	0.491493	0.336904	3.42857	2.22222	0.805556	1	1	-	-	1	1	1	1	0	1	1	1	1	1	0	1	1	1	1	1	1	1	1	1	1	1	0	1	1	1	1	1	0	1	1	1	1	1	1	1	1	1	1	1	1	1	1	1	1	1	1	0	1	1	1	1	1	1	1	-	-	1	1	1	1	-	1	0	1	1	1	0	1	1
26756455|F|0-27:A>G-27:A>G	TGCAGCAAATCACATTGTTAATAATCTGACTTTAGCATGATCATCACAAACACTGCGGCGAAAAAGATT	TGCAGCAAATCACATTGTTAATAATCTGACTTTAGCATGATCATCACAAACACTGCGGCGAAAAAGATT	gi_939443642_CZHE02016604.1	493	2	5.51239e-29	Pseudo_Chromosome_12_P1_12_P2_19	23928694	1	5.381e-24	gi|939443642|emb|CZHE02016604.1|_IITA_Line_16604	493	2	5.51239e-29	27:A>G	27	0.932432	0.898551	0.434783	0.565217	0.101449	0.333333	0.182315	0.491493	0.336904	3.42857	2.22222	0.805556	0	0	-	-	0	0	0	0	1	1	0	0	1	1	1	0	0	0	0	0	1	0	0	1	0	0	1	0	1	1	0	0	1	0	1	0	1	0	0	0	1	0	1	0	1	0	1	1	0	0	1	1	0	0	0	1	1	1	1	-	-	1	0	0	1	-	0	1	0	0	0	1	1	1
26763841|F|0--60:A>G	TGCAGTCGGTGAGGTTGCTGTTGAAGCACAGTTGTATGAGGAAGCTTTTGCTATCTTTAAAAAATTCAA	TGCAGTCGGTGAGGTTGCTGTTGAAGCACAGTTGTATGAGGAAGCTTTTGCTATCTTTAAAAAATTCAA	gi_939452644_CZHE02007602.1	9603	1	5.51239e-29		0	0	999	gi|939452644|emb|CZHE02007602.1|_IITA_Line_7602	9603	1	5.51239e-29		60	0.905405	0.895522	0.41791	0.58209	0.104478	0.313433	0.187124	0.486523	0.336823	3.02632	2.75758	1	1	1	-	-	1	-	1	1	1	1	1	1	0	1	-	1	1	1	1	1	1	1	1	1	1	1	1	0	1	1	1	1	1	1	-	1	1	1	1	1	1	1	1	1	1	1	1	0	1	1	1	1	1	1	1	1	1	0	1	-	0	1	1	1	1	1	1	-	1	0	0	1	1	1
26763841|F|0-60:A>G-60:A>G	TGCAGTCGGTGAGGTTGCTGTTGAAGCACAGTTGTATGAGGAAGCTTTTGCTATCTTTAAGAAATTCAA	TGCAGTCGGTGAGGTTGCTGTTGAAGCACAGTTGTATGAGGAAGCTTTTGCTATCTTTAAGAAATTCAA	gi_939452644_CZHE02007602.1	9603	1	5.51239e-29		0	0	999	gi|939452644|emb|CZHE02007602.1|_IITA_Line_7602	9603	1	5.51239e-29	60:A>G	60	0.905405	0.895522	0.41791	0.58209	0.104478	0.313433	0.187124	0.486523	0.336823	3.02632	2.75758	1	0	1	-	-	0	-	0	0	0	0	1	0	1	0	-	0	0	0	1	0	0	0	1	1	0	1	0	1	0	0	0	1	0	0	-	0	0	1	0	1	1	1	0	0	1	0	1	1	1	1	1	0	0	0	0	0	0	1	1	-	1	1	1	0	1	0	1	-	0	1	1	0	0	0
26764523|F|0--13:C>G	TGCAGACTATTCTCTGTATTTGAGACCAATTAATGTACTTTTTGAAGTCAGAGAAGTTACAGATCGGAA	TGCAGACTATTCTCTGTATTTGAGACCAATTAATGTACTTTTTGAAGTCAGAGAAGTTAC	gi_939410737_CZHE02049509.1	1566	5	1.6338e-23	Pseudo_Chromosome_03_P1_3_P2_10	2449108	1	2.06289e-17	gi|939410737|emb|CZHE02049509.1|_IITA_Line_49509	1566	5	1.6338e-23		13	0.905405	0.865672	0.328358	0.671642	0.134328	0.19403	0.232569	0.441078	0.336823	4.71429	2.03704	0.964286	1	1	-	1	1	0	-	1	1	1	1	1	0	1	1	0	-	1	1	1	1	1	1	1	0	1	1	1	1	1	1	1	1	1	-	1	1	1	0	1	-	1	1	1	1	1	1	0	1	1	1	1	1	0	1	1	0	1	1	1	1	-	1	1	1	1	1	-	1	0	1	1	1	1
26764523|F|0-13:C>G-13:C>G	TGCAGACTATTCTGTTTATTTTAGACCAATTAATGTACCTTTTGAAGTCAGAGAAGTTACAGATCGGAA	TGCAGACTATTCTGTTTATTTTAGACCAATTAATGTACCTTTTGAAGTCAGAGAAGTTAC	gi_939410737_CZHE02049509.1	1566	5	1.6338e-23	Pseudo_Chromosome_03_P1_3_P2_10	2449108	1	2.06289e-17	gi|939410737|emb|CZHE02049509.1|_IITA_Line_49509	1566	5	1.6338e-23	13:C>G	13	0.905405	0.865672	0.328358	0.671642	0.134328	0.19403	0.232569	0.441078	0.336823	4.71429	2.03704	0.964286	0	0	-	0	0	1	-	0	0	0	0	0	1	1	1	1	-	1	0	0	0	1	1	0	1	0	0	0	1	0	0	0	0	0	-	0	0	1	1	0	-	0	0	0	1	1	1	1	0	0	0	0	0	1	0	0	1	0	0	0	0	-	0	0	0	0	0	-	0	1	1	0	1	1
26763221|F|0--29:G>T	TGCAGGATTAAATATGTTCATAATCCATTGTTTAGTAATTAGTACTATCAACAAAAGAGAGTATGAAAT	TGCAGGATTAAATATGTTCATAATCCATTGTTTAGTAATTAGTACTATCAACAAAAGAGAGTATGAAAT	gi_939455914_CZHE02004332.1	26966	1	2.56467e-27		0	0	999	gi|939455914|emb|CZHE02004332.1|_IITA_Line_4332	26966	1	2.56467e-27		29	0.905405	0.895522	0.41791	0.58209	0.104478	0.313433	0.187124	0.486523	0.336823	4.8375	3.90909	0.947368	1	1	-	1	1	1	0	1	1	1	1	1	1	1	-	0	1	1	1	1	1	1	1	1	0	1	1	1	1	0	1	1	0	1	-	1	1	1	1	1	1	1	1	1	1	1	1	1	1	1	1	0	-	1	1	1	1	1	1	-	1	1	1	1	1	-	-	0	1	1	1	1	1	1
26763221|F|0-29:G>T-29:G>T	TGCAGGATTAAATATGTTCATAATCCATTTTTTAGTAATTAGTACTATCAACAAAAGAGAGTATGAAAT	TGCAGGATTAAATATGTTCATAATCCATTTTTTAGTAATTAGTACTATCAACAAAAGAGAGTATGAAAT	gi_939455914_CZHE02004332.1	26966	1	2.56467e-27		0	0	999	gi|939455914|emb|CZHE02004332.1|_IITA_Line_4332	26966	1	2.56467e-27	29:G>T	29	0.905405	0.895522	0.41791	0.58209	0.104478	0.313433	0.187124	0.486523	0.336823	4.8375	3.90909	0.947368	0	0	-	1	1	0	1	0	1	0	0	0	1	1	-	1	1	0	0	1	0	0	1	1	1	0	0	0	0	1	0	1	1	0	-	1	1	0	1	1	0	1	0	0	0	1	1	1	0	1	0	1	-	0	0	0	0	0	0	-	0	0	1	0	0	-	-	1	0	0	0	1	0	0
26763718|F|0--37:C>T	TGCAGTAGTATTCAACATCCAGATTGATGCTTCCTTTCACAGTTCCGGCCAGGTAACAACGGCGTGCAC	TGCAGTAGTATTCAACATCCAGATTGATGCTTCCTTTCACAGTTCCGGCCAGGTAACAACGGCGTGCAC	gi_939458271_CZHE02001975.1	22901	1	5.51239e-29	Pseudo_Chromosome_13_P1_13_P2_1	28213703	1	4.15977e-25	gi|939458271|emb|CZHE02001975.1|_IITA_Line_1975	22901	1	5.51239e-29		37	0.905405	0.895522	0.41791	0.58209	0.104478	0.313433	0.187124	0.486523	0.336823	2.92	1.79412	0.875	1	1	-	1	1	1	-	1	0	1	1	1	1	1	1	1	1	1	1	1	-	-	1	1	0	1	0	0	1	1	1	1	1	1	1	1	1	1	-	1	-	0	1	1	1	1	1	1	-	1	0	1	1	1	1	1	1	1	1	1	1	1	1	1	1	1	1	1	1	0	1	1	1	1
26763718|F|0-37:C>T-37:C>T	TGCAGTAGTATTCAACATCCAGATTGATGCTTCCTTTTACAGTTCCGGCCAGGTAACAACGGCGTGCAC	TGCAGTAGTATTCAACATCCAGATTGATGCTTCCTTTTACAGTTCCGGCCAGGTAACAACGGCGTGCAC	gi_939458271_CZHE02001975.1	22901	1	5.51239e-29	Pseudo_Chromosome_13_P1_13_P2_1	28213703	1	4.15977e-25	gi|939458271|emb|CZHE02001975.1|_IITA_Line_1975	22901	1	5.51239e-29	37:C>T	37	0.905405	0.895522	0.41791	0.58209	0.104478	0.313433	0.187124	0.486523	0.336823	2.92	1.79412	0.875	0	1	-	0	0	0	-	1	1	0	1	1	0	0	0	0	0	0	1	0	-	-	1	0	1	0	1	1	0	0	1	1	1	0	0	0	1	0	-	1	-	1	1	0	0	0	1	0	-	0	1	1	0	0	0	1	1	0	0	0	0	1	0	1	0	0	1	1	1	1	0	0	0	0
25346765|F|0--37:A>G	TGCAGTATATTTGTCTAATTTATCTCCCACTCGTGCAATGCTAGATAAGACCCCCTTTGAGGCCTGGTT	TGCAGTATATTTGTCTAATTTATCTCCCACTCGTGCAATGCTAGATAAGACCCCCTTTGAGGCCTGGTT		0	0	999		0	0	999		0	0	999		37	0.945946	0.557143	0.9	0.1	0.442857	0.457143	0.493469	0.18	0.336735	14.25	28.9012	1	0	1	-	1	0	0	-	1	0	1	0	0	0	0	1	1	1	1	0	0	0	1	-	0	1	0	1	0	1	1	1	0	1	1	1	1	0	1	0	0	0	1	1	0	0	1	1	1	0	1	1	1	-	1	1	0	1	1	0	1	1	1	1	0	0	0	1	0	0	0	1	1	1	0
25346765|F|0-37:A>G-37:A>G	TGCAGTATATTTGTCTAATTTATCTCCCACTCGTGCAGTGCTAGATAAGACCCCCTTTGAGGCCTGGTT	TGCAGTATATTTGTCTAATTTATCTCCCACTCGTGCAGTGCTAGATAAGACCCCCTTTGAGGCCTGGTT		0	0	999		0	0	999		0	0	999	37:A>G	37	0.945946	0.557143	0.9	0.1	0.442857	0.457143	0.493469	0.18	0.336735	14.25	28.9012	1	1	1	-	1	1	1	-	1	1	1	1	1	1	1	1	1	1	1	1	1	1	1	-	1	1	1	1	1	0	1	1	1	0	0	1	1	1	0	1	1	1	0	1	1	1	0	1	1	1	1	1	0	-	1	1	1	1	1	1	1	1	1	1	1	1	1	1	1	1	1	1	1	1	1
25343375|F|0--10:G>A	TGCAGCGCTTGAATCTGGTTTTGTGGTTTTGATTACTTCAAATAGTTCTCTGAATCTTTGCTTACAGAT	TGCAGCGCTTGAATCTGGTTTTGTGGTTTTGATTACTTCAAATAGTTCTCTGAATCTTTGCTTAC	gi_939451237_CZHE02009009.1	17672	2	3.016e-26	Pseudo_Chromosome_17_P1_17_P2_12	10814551	1	6.32797e-23	gi|939451237|emb|CZHE02009009.1|_IITA_Line_9009	17672	2	3.016e-26		10	0.945946	0.442857	0.9	0.1	0.557143	0.342857	0.493469	0.18	0.336735	14.1	3.60256	0.882353	1	1	-	0	0	1	0	0	0	1	1	1	1	1	1	0	1	0	1	0	0	1	0	1	0	0	1	0	0	0	1	0	0	0	0	1	0	0	1	0	0	0	0	0	1	0	1	0	-	0	1	0	0	1	1	0	1	0	0	1	1	0	1	1	1	0	0	1	1	-	0	-	1	0
25343375|F|0-10:G>A-10:G>A	TGCAGCGCTTAAATCTGGTTTTGTGGTTTTGATTACTTCAAATAGTTCTCTGAATCTTTGCTTACAGAT	TGCAGCGCTTAAATCTGGTTTTGTGGTTTTGATTACTTCAAATAGTTCTCTGAATCTTTGCTTAC	gi_939451237_CZHE02009009.1	17672	2	3.016e-26	Pseudo_Chromosome_17_P1_17_P2_12	10814551	1	6.32797e-23	gi|939451237|emb|CZHE02009009.1|_IITA_Line_9009	17672	2	3.016e-26	10:G>A	10	0.945946	0.442857	0.9	0.1	0.557143	0.342857	0.493469	0.18	0.336735	14.1	3.60256	0.882353	1	1	-	1	1	1	1	1	1	1	1	1	0	1	1	1	1	1	0	1	1	1	1	1	1	1	0	1	1	1	1	1	1	1	1	1	1	1	1	1	1	1	1	1	1	1	1	1	-	1	1	1	1	1	1	1	0	1	1	0	0	1	1	1	1	1	1	0	1	-	1	-	1	1
26767434|F|0--31:T>A	TGCAGATGAATTCATTGCTGAAATGCTTTTCTTGGAAACAAAAATTACAGATCGGAAGAGCGGTTCAGC	TGCAGATGAATTCATTGCTGAAATGCTTTTCTTGGAAACAAAAATTAC	gi_939418259_CZHE02041987.1	3189	2	2.37445e-15		0	0	999	gi|939418259|emb|CZHE02041987.1|_IITA_Line_41987	3189	2	2.37445e-15		31	0.837838	0.854839	0.306452	0.693548	0.145161	0.16129	0.248179	0.425078	0.336629	16.6066	1.52632	0.857143	1	1	-	1	1	1	1	-	1	1	1	-	1	1	1	0	1	1	1	1	1	1	1	-	1	0	1	0	1	0	0	-	1	0	1	-	0	1	1	1	1	-	1	-	1	-	1	1	1	1	0	-	1	1	1	1	1	1	1	1	1	0	1	1	1	-	1	1	1	1	-	1	1	1
26767434|F|0-31:T>A-31:T>A	TGCAGATGAATTCATTGTTGAAATGCTTTTCATGGAAACAAAAATTACAGATCGGAAGAGCGGTTCAGC	TGCAGATGAATTCATTGTTGAAATGCTTTTCATGGAAACAAAAATTAC	gi_939418259_CZHE02041987.1	3189	2	2.37445e-15		0	0	999	gi|939418259|emb|CZHE02041987.1|_IITA_Line_41987	3189	2	2.37445e-15	31:T>A	31	0.837838	0.854839	0.306452	0.693548	0.145161	0.16129	0.248179	0.425078	0.336629	16.6066	1.52632	0.857143	0	0	-	0	0	0	1	-	0	0	1	-	0	1	1	1	0	1	0	0	0	0	0	-	0	1	0	1	1	1	1	-	0	1	0	-	1	0	0	0	0	-	0	-	0	-	0	0	0	0	1	-	0	0	1	0	0	0	0	0	0	1	0	1	0	-	0	0	0	0	-	1	1	0
25343277|F|0--45:C>T	TGCAGTTTTAGAACACTAAAATGAAATAGTAATTCTCAAGCTCAGCTGAACATATACCATGATCTGCAT	TGCAGTTTTAGAACACTAAAATGAAATAGTAATTCTCAAGCTCAGCTGAACATATACCATGATCTGCAT	gi_939444687_CZHE02015559.1	1651	9	5.51239e-29	Pseudo_Chromosome_16_P1_16_P2_8	1087931	1	1.93535e-23	gi|939444687|emb|CZHE02015559.1|_IITA_Line_15559	1651	9	5.51239e-29		45	0.851351	0.793651	0.777778	0.222222	0.206349	0.571429	0.327538	0.345679	0.336609	17.9677	2.77966	0.821429	1	0	-	1	-	1	1	0	1	0	-	-	1	1	1	0	-	-	0	0	1	1	1	1	1	-	1	-	1	1	1	1	1	1	-	0	1	1	0	1	1	-	1	1	1	1	1	1	1	0	1	1	1	1	1	1	1	0	-	1	1	0	0	1	1	1	1	1	1	1	1	1	1	0
25343277|F|0-45:C>T-45:C>T	TGCAGTTTTAAAACACTAAAATGAAATAGTAATTCTCAAGCTCAGTTGAACATATACCATGATCTGCAT	TGCAGTTTTAAAACACTAAAATGAAATAGTAATTCTCAAGCTCAGTTGAACATATACCATGATCTGCAT	gi_939444687_CZHE02015559.1	1651	9	5.51239e-29	Pseudo_Chromosome_16_P1_16_P2_8	1087931	1	1.93535e-23	gi|939444687|emb|CZHE02015559.1|_IITA_Line_15559	1651	9	5.51239e-29	45:C>T	45	0.851351	0.793651	0.777778	0.222222	0.206349	0.571429	0.327538	0.345679	0.336609	17.9677	2.77966	0.821429	1	1	-	1	-	1	1	1	0	1	-	-	1	0	1	1	-	-	1	1	1	1	1	1	1	-	1	-	1	0	1	1	1	1	-	1	1	1	1	0	1	-	1	0	1	1	1	1	1	1	1	1	1	0	1	1	1	1	-	0	0	1	1	0	1	0	1	1	0	0	0	0	1	1
26756992|F|0--19:A>T	TGCAGCCAGCATTAAAATAACGTTTTTGTAAAAGGCATGTGTGGTCATTTCTTCCATCTCTTCTCTTTA	TGCAGCCAGCATTAAAATAACGTTTTTGTAAAAGGCATGTGTGGTCATTTCTTCCATCTCTTCTCTTTA	gi_939459004_CZHE02001242.1	28068	1	5.51239e-29		0	0	999	gi|939459004|emb|CZHE02001242.1|_IITA_Line_1242	28068	1	5.51239e-29		19	0.878378	0.876923	0.353846	0.646154	0.123077	0.230769	0.215858	0.457278	0.336568	3	1.75	0.833333	1	1	-	1	1	1	1	1	1	1	1	1	1	1	1	0	-	1	1	1	1	-	1	0	1	1	0	1	1	1	1	1	-	1	1	1	1	1	1	0	1	1	1	1	1	0	1	1	0	1	1	1	0	-	1	1	1	1	-	-	1	-	1	1	1	1	1	-	1	1	1	0	1	1
26756992|F|0-19:A>T-19:A>T	TGCAGCCAGCATTAAAATATCGTTTTTGTAAAAGGCATGTGTGGTCATTTCTTCCATCTCTTCTCTTTA	TGCAGCCAGCATTAAAATATCGTTTTTGTAAAAGGCATGTGTGGTCATTTCTTCCATCTCTTCTCTTTA	gi_939459004_CZHE02001242.1	28068	1	5.51239e-29		0	0	999	gi|939459004|emb|CZHE02001242.1|_IITA_Line_1242	28068	1	5.51239e-29	19:A>T	19	0.878378	0.876923	0.353846	0.646154	0.123077	0.230769	0.215858	0.457278	0.336568	3	1.75	0.833333	1	0	-	0	0	1	0	0	0	1	0	0	0	1	0	1	-	0	0	0	0	-	0	1	0	0	1	0	0	0	1	0	-	0	0	1	0	1	1	1	0	0	0	1	1	1	0	0	1	0	0	0	1	-	0	1	0	0	-	-	0	-	0	1	0	0	1	-	1	0	1	1	0	0
26759881|F|0--46:G>A	TGCAGTTTTAGGAGGGATATGTTTGGGAGAATTTTTAATGATATAGGGTTTGATTTGTTTATTTGTCAT	TGCAGTTTTAGGAGGGATATGTTTGGGAGAATTTTTAATGATATAGGGTTTGATTTGTTTATTTGTCAT		0	0	999		0	0	999		0	0	999		46	0.891892	0.893939	0.409091	0.590909	0.106061	0.30303	0.189624	0.483471	0.336547	2.85135	2.23333	0.875	1	0	0	0	-	1	1	1	1	1	1	1	1	1	1	1	-	1	1	1	1	1	1	1	1	-	1	1	1	1	1	1	1	1	1	0	1	1	1	1	1	1	1	-	1	1	1	1	0	1	1	1	1	-	1	1	1	1	1	-	1	1	0	1	1	-	1	-	1	1	1	1	1	0
26759881|F|0-46:G>A-46:G>A	TGCAGTTTTAGGAGGGATATGTTTGGGAGAATTTTTAATGATATAGAGTTTGATTTGTTTATTTGTCAT	TGCAGTTTTAGGAGGGATATGTTTGGGAGAATTTTTAATGATATAGAGTTTGATTTGTTTATTTGTCAT		0	0	999		0	0	999		0	0	999	46:G>A	46	0.891892	0.893939	0.409091	0.590909	0.106061	0.30303	0.189624	0.483471	0.336547	2.85135	2.23333	0.875	1	1	1	1	-	0	0	0	0	0	0	0	0	1	0	1	-	0	0	0	0	1	1	0	1	-	0	1	1	1	0	0	0	0	0	1	1	1	0	1	1	1	0	-	0	1	0	0	1	0	1	0	0	-	0	0	1	0	1	-	0	0	1	0	0	-	1	-	0	0	0	0	1	1
26759567|F|0--26:A>G	TGCAGTTCAGCAATCTCTCTAGGGATAACTCCATAAAAGGAATTGTTATGTAAAACCCTGCATGAAAGA	TGCAGTTCAGCAATCTCTCTAGGGATAACTCCATAAAAGGAATTGTTATGTAAAACCCTGCATGAAAGA	gi_939459279_CZHE02000967.1	58417	3	5.51239e-29	Pseudo_Chromosome_07_P1_7_P2_15	2267302	2	2.48589e-27	gi|939459279|emb|CZHE02000967.1|_IITA_Line_967	58417	3	5.51239e-29		26	0.891892	0.893939	0.409091	0.590909	0.106061	0.30303	0.189624	0.483471	0.336547	2.07042	1.90323	0.846154	1	1	0	-	1	1	1	1	1	1	1	1	1	1	1	1	1	1	1	1	1	-	1	1	0	-	1	0	1	1	1	1	1	1	-	1	1	1	1	1	1	1	-	1	1	0	1	1	1	0	1	1	1	0	1	1	1	1	1	-	1	1	1	1	1	1	1	1	0	-	1	-	1	1
26759567|F|0-26:A>G-26:A>G	TGCAGTTCAGCAATCTCTCTAGGGATGACTCCATAAAAGGAATTGTTATGTAAAACCCTGCATGAAAGA	TGCAGTTCAGCAATCTCTCTAGGGATGACTCCATAAAAGGAATTGTTATGTAAAACCCTGCATGAAAGA	gi_939459279_CZHE02000967.1	58417	3	5.51239e-29	Pseudo_Chromosome_07_P1_7_P2_15	2267302	2	2.48589e-27	gi|939459279|emb|CZHE02000967.1|_IITA_Line_967	58417	3	5.51239e-29	26:A>G	26	0.891892	0.893939	0.409091	0.590909	0.106061	0.30303	0.189624	0.483471	0.336547	2.07042	1.90323	0.846154	1	1	1	-	0	0	0	1	1	1	0	0	0	0	0	1	0	0	1	0	0	-	0	0	1	-	0	1	0	0	1	1	0	1	-	1	1	1	0	1	0	0	-	0	1	1	0	0	0	1	0	0	0	1	0	0	0	1	0	-	1	0	0	0	0	0	0	1	1	-	1	-	1	0
26766023|F|0--14:A>C	TGCAGATACTAATGAGTCAAGCTCTACGGAAGGAGGACATTTAAAGCGTATTCACACAATGAACAAACA	TGCAGATACTAATGAGTCAAGCTCTACGGAAGGAGGACATTTAAAGCGTATTCACACAATGAACAAACA	gi_939459235_CZHE02001011.1	22022	2	5.51239e-29		0	0	999	gi|939459235|emb|CZHE02001011.1|_IITA_Line_1011	22022	2	5.51239e-29		14	0.702703	0.903846	0.480769	0.519231	0.096154	0.384615	0.173817	0.49926	0.336538	2.37097	1.66667	0.875	1	1	-	-	1	-	0	1	-	1	1	1	-	1	1	0	-	1	1	1	1	1	1	1	-	1	-	1	1	0	1	-	1	1	1	-	1	1	1	-	1	1	1	1	1	1	-	1	1	-	1	1	0	1	1	1	1	1	-	-	0	-	-	1	1	-	1	-	-	-	1	-	1	1
26766023|F|0-14:A>C-14:A>C	TGCAGATACTAATGCGTCAAGCTCTATGGAAGGAGGAAATTTAAAGCGTATTCGCACAATGAACAAACA	TGCAGATACTAATGCGTCAAGCTCTATGGAAGGAGGAAATTTAAAGCGTATTCGCACAATGAACAAACA	gi_939459235_CZHE02001011.1	22022	2	5.51239e-29		0	0	999	gi|939459235|emb|CZHE02001011.1|_IITA_Line_1011	22022	2	5.51239e-29	14:A>C	14	0.702703	0.903846	0.480769	0.519231	0.096154	0.384615	0.173817	0.49926	0.336538	2.37097	1.66667	0.875	0	1	-	-	0	-	1	0	-	1	0	0	-	0	0	1	-	0	0	0	1	0	0	0	-	1	-	1	1	1	0	-	0	1	1	-	0	1	0	-	0	0	0	1	1	0	-	0	0	-	1	0	1	1	1	1	1	1	-	-	1	-	-	0	1	-	0	-	-	-	1	-	0	1
26764770|F|0--15:A>G	TGCAGTTAAGACGGCATCAAGCCAATTACAGATCGGAAGAGCGGTTCAGCAGGAATGCCGAGACCGATC	TGCAGTTAAGACGGCATCAAGCCAATTAC		0	0	999		0	0	999		0	0	999		15	0.824324	0.885246	0.377049	0.622951	0.114754	0.262295	0.203171	0.469766	0.336469	5.85507	4.8	0.9375	1	1	-	1	1	1	1	1	1	1	0	1	1	1	1	1	1	0	0	1	-	0	-	1	1	-	1	1	1	1	1	-	1	-	1	-	1	0	-	1	1	-	1	-	1	1	1	1	1	1	-	1	1	1	0	0	1	1	1	1	1	1	1	1	1	-	1	-	1	1	1	1	1	1
26764770|F|0-15:A>G-15:A>G	TGCAGTTAAGACGGCGTCAAGCCAATTACAGATCGGAAGAGCGGTTCAGCAGGAATGCCGAGACCGATC	TGCAGTTAAGACGGCGTCAAGCCAATTAC		0	0	999		0	0	999		0	0	999	15:A>G	15	0.824324	0.885246	0.377049	0.622951	0.114754	0.262295	0.203171	0.469766	0.336469	5.85507	4.8	0.9375	0	1	-	0	0	0	0	0	0	0	1	0	0	0	1	0	1	1	1	1	-	1	-	0	0	-	1	0	1	1	0	-	1	-	0	-	0	1	-	0	0	-	0	-	1	0	0	0	0	0	-	1	0	0	1	1	1	0	0	0	0	0	0	1	1	-	1	-	1	0	1	0	0	0
26757597|F|0--43:A>T	TGCAGCTTTGCTGCTTGTTATAATTCAAATCCCTGTCCCCCCTAAAGAATCAAAGCTTGTGTGAGATCT	TGCAGCTTTGCTGCTTGTTATAATTCAAATCCCTGTCCCCCCTAAAGAATCAAAGCTTGTGTGAGATCT	gi_939456784_CZHE02003462.1	20191	3	2.56467e-27	Pseudo_Chromosome_05_P1_5_P2_4	30766047	1	5.381e-24	gi|939456784|emb|CZHE02003462.1|_IITA_Line_3462	20191	3	2.56467e-27		43	0.959459	0.549296	0.901408	0.098592	0.450704	0.450704	0.49514	0.177743	0.336441	11.5472	3.09756	0.921053	0	1	-	-	0	0	1	0	1	1	1	0	0	1	0	1	0	1	1	0	1	1	1	1	0	0	0	1	0	0	0	1	1	0	0	1	1	1	0	0	0	1	1	1	0	1	1	1	0	0	0	1	1	0	1	1	1	1	0	1	1	0	0	1	0	-	0	0	1	1	0	1	1	1
26757597|F|0-43:A>T-43:A>T	TGCAGCTTTGCTGCTTGTTATAATTCAAATCCCTGTCCCCCCTTAAGAATCAAAGCTTGTGTGAGATCT	TGCAGCTTTGCTGCTTGTTATAATTCAAATCCCTGTCCCCCCTTAAGAATCAAAGCTTGTGTGAGATCT	gi_939456784_CZHE02003462.1	20191	3	2.56467e-27	Pseudo_Chromosome_05_P1_5_P2_4	30766047	1	5.381e-24	gi|939456784|emb|CZHE02003462.1|_IITA_Line_3462	20191	3	2.56467e-27	43:A>T	43	0.959459	0.549296	0.901408	0.098592	0.450704	0.450704	0.49514	0.177743	0.336441	11.5472	3.09756	0.921053	1	1	-	-	1	1	1	1	1	1	1	1	1	1	1	1	1	1	1	1	1	1	1	1	1	1	1	1	1	1	1	0	1	1	1	0	1	1	1	1	1	1	1	1	1	1	1	1	1	1	1	0	1	1	1	1	0	0	1	1	1	1	1	1	1	-	1	1	0	1	1	0	1	1
26757313|F|0--20:C>T	TGCAGCTATGGTCAGAGATGCTTGGCTACCAAGCATCGTTGTATGAGACTGTGCATGGCGTAGCAAGAT	TGCAGCTATGGTCAGAGATGCTTGGCTACCAAGCATCGTTGTATGAGACTGTGCATGGCGTAGCAAGAT	gi_939457563_CZHE02002683.1	16123	1	1.19322e-25	Pseudo_Chromosome_09_P1_9_P2_3	20912525	1	1.49612e-24	gi|939457563|emb|CZHE02002683.1|_IITA_Line_2683	16123	1	1.19322e-25		20	0.918919	0.882353	0.367647	0.632353	0.117647	0.25	0.207612	0.464965	0.336289	2.78205	1.75758	1	1	1	-	1	1	1	1	1	1	1	1	1	1	-	1	1	1	1	1	1	1	0	1	0	-	1	-	1	1	1	1	0	1	1	1	1	1	1	1	0	1	1	0	1	1	1	1	1	1	1	1	1	1	1	1	1	1	1	1	1	0	1	1	1	1	0	1	-	1	-	0	1	1	1
26757313|F|0-20:C>T-20:C>T	TGCAGCTATGGTCAGAGATGTTTGGCTACCAAGCATAGTTGTATGAGACTGTGCATGGCGTAGCAAGAT	TGCAGCTATGGTCAGAGATGTTTGGCTACCAAGCATAGTTGTATGAGACTGTGCATGGCGTAGCAAGAT	gi_939457563_CZHE02002683.1	16123	1	1.19322e-25	Pseudo_Chromosome_09_P1_9_P2_3	20912525	1	1.49612e-24	gi|939457563|emb|CZHE02002683.1|_IITA_Line_2683	16123	1	1.19322e-25	20:C>T	20	0.918919	0.882353	0.367647	0.632353	0.117647	0.25	0.207612	0.464965	0.336289	2.78205	1.75758	1	0	0	-	0	0	0	0	0	1	0	0	0	0	-	0	0	0	0	0	0	1	1	0	1	-	0	-	0	0	0	0	1	1	0	0	0	1	1	0	1	0	0	1	1	0	1	1	1	0	0	1	0	1	1	0	1	1	0	0	1	1	0	0	0	0	1	1	-	0	-	1	0	1	0
26757579|F|0--23:A>G	TGCAGCTTTACCTTCCTGATTTGATCCTGCTCCAGATGAAACTGTAGTTTGCCTGACGGTAGTCTCCTC	TGCAGCTTTACCTTCCTGATTTGATCCTGCTCCAGATGAAACTGTAGTTTGCCTGACGGTAGTCTCCTC	gi_939454154_CZHE02006092.1	15890	2	5.51239e-29		0	0	999	gi|939454154|emb|CZHE02006092.1|_IITA_Line_6092	15890	2	5.51239e-29		23	0.986486	0.726027	0.835616	0.164384	0.273973	0.561644	0.397823	0.274723	0.336273	9.97059	9.88462	1	1	1	-	1	1	1	1	1	1	1	1	1	0	1	0	1	1	1	0	1	0	1	1	0	1	0	1	1	0	1	1	1	1	1	1	0	1	1	0	0	1	0	0	1	1	1	1	1	1	1	1	1	1	0	1	1	1	0	0	0	1	1	1	0	0	0	1	1	0	1	1	1	1	1
26757579|F|0-23:A>G-23:A>G	TGCAGCTTTACCTTCCTGATTTGGTCCTGCTCCAGATGAAACTGTAGTTTGCCTGACGGTAGTCTCCTC	TGCAGCTTTACCTTCCTGATTTGGTCCTGCTCCAGATGAAACTGTAGTTTGCCTGACGGTAGTCTCCTC	gi_939454154_CZHE02006092.1	15890	2	5.51239e-29		0	0	999	gi|939454154|emb|CZHE02006092.1|_IITA_Line_6092	15890	2	5.51239e-29	23:A>G	23	0.986486	0.726027	0.835616	0.164384	0.273973	0.561644	0.397823	0.274723	0.336273	9.97059	9.88462	1	1	1	-	1	1	1	1	1	1	1	1	1	1	1	1	0	1	1	1	1	1	0	1	1	1	1	1	1	1	1	1	0	1	1	1	1	1	0	1	1	1	1	1	0	1	1	1	0	1	1	1	1	1	1	0	0	1	1	1	1	1	0	0	1	1	1	1	0	1	1	0	1	1	1
25334235|F|0--17:G>A	TGCAGGTCCTTTTTTCCGATGAGAGATTTTATGAAGTTTGATGGCACATGGTTCTTTCTCATTATAACT	TGCAGGTCCTTTTTTCCGATGAGAGATTTTATGAAGTTTGATGGCACATGGTTCTTTCTCATTATAACT	gi_939459053_CZHE02001193.1	46638	1	5.51239e-29	Pseudo_Chromosome_05_P1_5_P2_4	31365676	1	5.41921e-19	gi|939459053|emb|CZHE02001193.1|_IITA_Line_1193	46638	1	5.51239e-29		17	0.986486	0.835616	0.726027	0.273973	0.164384	0.561644	0.274723	0.397823	0.336273	12.175	11	1	1	1	-	0	1	0	1	1	1	1	1	0	1	1	1	1	1	1	1	1	1	1	1	1	1	0	1	1	0	1	0	1	1	0	0	1	1	1	1	1	1	1	0	1	1	1	1	1	0	1	1	1	1	1	1	1	1	1	0	1	1	1	1	1	1	0	1	1	1	1	1	1	1	1
25334235|F|0-17:G>A-17:G>A	TGCAGGTCCTTTTTTCCAGTGAGAGATTTTATGAAGTTTGATGGCACATGGTTCTTTCTCATTATAACT	TGCAGGTCCTTTTTTCCAGTGAGAGATTTTATGAAGTTTGATGGCACATGGTTCTTTCTCATTATAACT	gi_939459053_CZHE02001193.1	46638	1	5.51239e-29	Pseudo_Chromosome_05_P1_5_P2_4	31365676	1	5.41921e-19	gi|939459053|emb|CZHE02001193.1|_IITA_Line_1193	46638	1	5.51239e-29	17:G>A	17	0.986486	0.835616	0.726027	0.273973	0.164384	0.561644	0.274723	0.397823	0.336273	12.175	11	1	1	1	-	1	1	1	1	1	0	1	1	1	1	1	1	1	1	1	0	1	1	1	1	0	1	1	1	0	1	1	1	1	0	1	1	1	0	1	1	1	1	1	1	0	1	1	0	0	1	0	1	0	1	1	1	0	0	0	1	0	1	1	1	0	1	1	1	1	0	1	1	0	0	0
25342105|F|0--47:A>G	TGCAGGGACAACATAGCCAAAATAGACAGCTAAGAACCATAATTTCCAAGAACAAAGCCTAATACCAAT	TGCAGGGACAACATAGCCAAAATAGACAGCTAAGAACCATAATTTCCAAGAACAAAGCCTAATACCAAT	gi_939459600_CZHE02000646.1	37412	1	2.56467e-27	Pseudo_Chromosome_04_P1_4_P2_5	26677003	1	2.50354e-22	gi|939459600|emb|CZHE02000646.1|_IITA_Line_646	37412	1	2.56467e-27		47	0.986486	0.726027	0.835616	0.164384	0.273973	0.561644	0.397823	0.274723	0.336273	29.029	34.4512	1	1	1	-	1	1	1	1	1	1	1	0	0	0	0	1	1	1	1	0	1	1	1	1	1	1	0	0	1	1	1	0	1	1	1	0	1	1	0	1	1	1	0	1	1	1	0	1	1	0	0	1	1	1	1	1	1	1	1	0	1	1	1	0	1	1	1	1	0	1	0	0	1	1	0
25342105|F|0-47:A>G-47:A>G	TGCAGGGACAACATAGCCAAAATAGACAGCTAAGAACCATAATTTCCGAGAACAAAGCCTAATACCAAT	TGCAGGGACAACATAGCCAAAATAGACAGCTAAGAACCATAATTTCCGAGAACAAAGCCTAATACCAAT	gi_939459600_CZHE02000646.1	37412	1	2.56467e-27	Pseudo_Chromosome_04_P1_4_P2_5	26677003	1	2.50354e-22	gi|939459600|emb|CZHE02000646.1|_IITA_Line_646	37412	1	2.56467e-27	47:A>G	47	0.986486	0.726027	0.835616	0.164384	0.273973	0.561644	0.397823	0.274723	0.336273	29.029	34.4512	1	1	1	-	1	1	0	0	1	1	1	1	1	1	1	1	1	1	1	1	1	1	1	1	0	1	1	1	0	1	1	1	0	1	1	1	0	1	1	1	0	1	1	1	1	1	1	1	1	1	1	0	1	0	0	1	1	1	1	1	1	1	1	1	1	1	0	1	1	1	1	1	0	1	1
25342903|F|0--17:T>C	TGCAGTGCTCATCTTCATTGAAACAAATCCTTGATCCACTCTACCGATCTCCACACTGCTAGCATCTGC	TGCAGTGCTCATCTTCATTGAAACAAATCCTTGATCCACTCTACCGATCTCCACACTGCTAGCATCTGC	gi_939452635_CZHE02007611.1	1438	1	5.51239e-29	Pseudo_Chromosome_09_P1_9_P2_3	2949123	1	1.15657e-25	gi|939452635|emb|CZHE02007611.1|_IITA_Line_7611	1438	1	5.51239e-29		17	0.986486	0.835616	0.726027	0.273973	0.164384	0.561644	0.274723	0.397823	0.336273	15.35	14.5286	1	1	1	-	1	1	1	0	1	1	1	0	1	1	1	0	1	1	1	0	1	1	1	1	1	1	0	1	0	1	1	1	1	1	1	1	0	1	1	1	1	0	1	1	1	1	1	1	1	1	0	1	1	1	1	1	1	1	0	1	1	1	1	0	1	1	1	1	1	1	1	1	1	1	0
25342903|F|0-17:T>C-17:T>C	TGCAGTGCTCATCTTCACTGAAACAAATCCTTGATCCACTCTACCGATCTCCACACTGCTAGCATCTGC	TGCAGTGCTCATCTTCACTGAAACAAATCCTTGATCCACTCTACCGATCTCCACACTGCTAGCATCTGC	gi_939452635_CZHE02007611.1	1438	1	5.51239e-29	Pseudo_Chromosome_09_P1_9_P2_3	2949123	1	1.15657e-25	gi|939452635|emb|CZHE02007611.1|_IITA_Line_7611	1438	1	5.51239e-29	17:T>C	17	0.986486	0.835616	0.726027	0.273973	0.164384	0.561644	0.274723	0.397823	0.336273	15.35	14.5286	1	1	1	-	0	1	1	1	1	0	1	1	1	1	0	1	1	1	1	1	1	0	0	1	0	0	1	0	1	1	1	1	1	0	1	1	1	0	1	1	1	1	1	0	1	1	0	1	1	1	1	1	0	0	1	1	0	0	1	1	0	1	1	1	1	1	0	1	0	1	1	1	0	1	1
25349569|F|0--12:C>T	TGCAGCGCTGCTCGAGAATAAGACAATTCGTTCAATACATCTCAAGTTACAGATCGGAAGAGCGGTTCA	TGCAGCGCTGCTCGAGAATAAGACAATTCGTTCAATACATCTCAAGTTAC	gi_939460097_CZHE02000149.1	71055	1	4.27405e-18		0	0	999	gi|939460097|emb|CZHE02000149.1|_IITA_Line_149	71055	1	4.27405e-18		12	0.986486	0.835616	0.726027	0.273973	0.164384	0.561644	0.274723	0.397823	0.336273	33.3086	28.7941	1	1	1	-	1	1	1	1	0	1	1	1	1	1	0	1	0	1	1	1	1	1	1	0	1	1	1	1	1	1	0	1	0	1	1	1	0	1	1	1	1	1	0	1	1	1	1	1	1	1	1	0	1	1	1	1	1	0	1	0	1	1	1	1	1	1	1	0	1	1	1	1	1	1	1
25349569|F|0-12:C>T-12:C>T	TGCAGCGCTGCTTGAGAATAAGACAATTCGTTCAATACATCTCAAGTTACAGATCGGAAGAGCGGTTCA	TGCAGCGCTGCTTGAGAATAAGACAATTCGTTCAATACATCTCAAGTTAC	gi_939460097_CZHE02000149.1	71055	1	4.27405e-18		0	0	999	gi|939460097|emb|CZHE02000149.1|_IITA_Line_149	71055	1	4.27405e-18	12:C>T	12	0.986486	0.835616	0.726027	0.273973	0.164384	0.561644	0.274723	0.397823	0.336273	33.3086	28.7941	1	1	1	-	1	0	0	1	1	1	1	0	1	1	1	0	1	0	0	0	0	1	1	1	0	1	1	1	1	1	1	0	1	0	0	1	1	1	1	0	1	1	1	1	0	1	1	1	1	1	1	1	1	1	0	0	1	1	1	1	1	1	1	1	0	0	1	1	1	0	1	0	1	1	1
26765621|F|0--15:A>T	TGCAGGGCCAAGTCCAAAAGGCCCTGGTCATTAGTTTCTTGTCAAGTAATAAATGTATTTAGAGATACA	TGCAGGGCCAAGTCCAAAAGGCCCTGGTCATTAGTTTCTTGTCAAGTAATAAATGTATTTAGAGATACA	gi_939426537_CZHE02033709.1	1501	2	5.51239e-29	Pseudo_Chromosome_10_P1_10_P2_14	2898073	1	1.93535e-23	gi|939426537|emb|CZHE02033709.1|_IITA_Line_33709	1501	2	5.51239e-29		15	0.986486	0.835616	0.726027	0.273973	0.164384	0.561644	0.274723	0.397823	0.336273	5.98734	4.61194	1	1	1	-	1	1	1	0	1	0	1	1	1	1	1	1	0	1	1	1	1	1	1	1	1	1	1	1	0	1	1	1	1	1	1	1	1	0	1	1	1	1	1	1	0	1	0	1	0	1	1	1	1	1	1	1	1	1	0	1	1	1	1	0	1	1	0	0	1	1	1	1	1	1	1
26765621|F|0-15:A>T-15:A>T	TGCAGGGCCAAGTCCTAAAGGCCCTGGTCATTAGTTTCTTGTCAAGTAATAAATGTATTTAGAGATACA	TGCAGGGCCAAGTCCTAAAGGCCCTGGTCATTAGTTTCTTGTCAAGTAATAAATGTATTTAGAGATACA	gi_939426537_CZHE02033709.1	1501	2	5.51239e-29	Pseudo_Chromosome_10_P1_10_P2_14	2898073	1	1.93535e-23	gi|939426537|emb|CZHE02033709.1|_IITA_Line_33709	1501	2	5.51239e-29	15:A>T	15	0.986486	0.835616	0.726027	0.273973	0.164384	0.561644	0.274723	0.397823	0.336273	5.98734	4.61194	1	0	1	-	1	1	1	1	1	1	0	1	0	1	0	0	1	0	1	1	1	1	1	0	1	1	1	1	1	0	1	1	1	0	0	1	1	1	0	1	1	0	1	0	1	1	1	1	1	0	1	1	0	1	1	0	0	1	1	1	1	0	0	1	1	1	1	1	1	1	1	1	0	1	1
26755925|F|0--35:A>T	TGCAGATAAATTTCCCAAAGGGTCAAATAAGCCAAATGCATAGCCTGCTTATACCATCAGAAATTTGTA	TGCAGATAAATTTCCCAAAGGGTCAAATAAGCCAAATGCATAGCCTGCTTATACCATCAGAAATTTGTA	gi_939456058_CZHE02004188.1	6724	1	5.51239e-29		0	0	999	gi|939456058|emb|CZHE02004188.1|_IITA_Line_4188	6724	1	5.51239e-29		35	0.986486	0.835616	0.726027	0.273973	0.164384	0.561644	0.274723	0.397823	0.336273	5.56579	4.91045	0.972222	1	1	-	0	1	1	1	1	1	1	0	1	1	1	1	1	1	0	1	1	0	1	1	1	1	0	1	1	0	1	1	1	1	0	0	1	1	0	1	1	1	1	1	1	1	1	1	1	1	1	1	1	1	1	1	1	1	1	0	1	1	1	1	1	1	0	1	1	1	1	0	1	1	1
26755925|F|0-35:A>T-35:A>T	TGCAGATAAATTTCCCAAAGGGTCAAATAAGCCAATTGCATAGCCTGCTTATACCATCAGAAATTTGTA	TGCAGATAAATTTCCCAAAGGGTCAAATAAGCCAATTGCATAGCCTGCTTATACCATCAGAAATTTGTA	gi_939456058_CZHE02004188.1	6724	1	5.51239e-29		0	0	999	gi|939456058|emb|CZHE02004188.1|_IITA_Line_4188	6724	1	5.51239e-29	35:A>T	35	0.986486	0.835616	0.726027	0.273973	0.164384	0.561644	0.274723	0.397823	0.336273	5.56579	4.91045	0.972222	0	1	-	1	0	1	1	0	0	1	1	0	0	1	0	0	1	1	1	0	1	1	1	0	1	1	1	0	1	1	1	1	1	1	1	1	0	1	1	1	1	0	1	1	1	1	1	0	1	1	1	1	1	1	1	0	0	1	1	0	1	1	1	1	1	1	1	0	1	1	1	0	1	0
25346473|F|0--21:G>T	TGCAGGCAACACACAATGCAAGCAAATATTCACAGAATGAAAACATAATCAAGTCTACAGTTGACAGGT	TGCAGGCAACACACAATGCAAGCAAATATTCACAGAATGAAAACATAATCAAGTCTACAGTTGACAGGT	gi_939460036_CZHE02000210.1	51582	1	2.56467e-27	Pseudo_Chromosome_05_P1_5_P2_4	26707409	1	3.2157e-26	gi|939460036|emb|CZHE02000210.1|_IITA_Line_210	51582	1	2.56467e-27		21	0.986486	0.726027	0.835616	0.164384	0.273973	0.561644	0.397823	0.274723	0.336273	52.3382	53.7949	0.947368	0	1	-	1	0	0	1	0	0	1	1	1	0	1	0	0	1	1	1	0	1	1	1	1	1	1	1	0	1	1	1	1	1	1	1	0	1	1	1	1	0	0	1	1	1	1	1	0	1	1	1	1	1	1	1	0	0	1	1	0	1	1	1	1	1	1	0	0	1	1	1	0	1	1
25346473|F|0-21:G>T-21:G>T	TGCAGGCAACACACAATGCAATCAAATATTCACAGAATGAAAACATAATCAAGTCTACAGTTGACAGGT	TGCAGGCAACACACAATGCAATCAAATATTCACAGAATGAAAACATAATCAAGTCTACAGTTGACAGGT	gi_939460036_CZHE02000210.1	51582	1	2.56467e-27	Pseudo_Chromosome_05_P1_5_P2_4	26707409	1	3.2157e-26	gi|939460036|emb|CZHE02000210.1|_IITA_Line_210	51582	1	2.56467e-27	21:G>T	21	0.986486	0.726027	0.835616	0.164384	0.273973	0.561644	0.397823	0.274723	0.336273	52.3382	53.7949	0.947368	1	1	-	0	1	1	1	1	1	1	0	1	1	1	1	1	1	0	1	1	0	1	1	1	1	0	1	1	0	1	1	1	0	1	0	1	1	0	1	1	1	1	1	1	1	1	1	1	1	1	1	0	1	1	1	1	1	0	1	1	1	1	1	1	1	1	1	1	1	1	0	1	1	1
26757028|F|0--66:A>T	TGCAGCCATTACATGGTAATTATCAATGTAGCTTGTCAACATCCTCTTCCAACTTGTCTTAGTTTGAGC	TGCAGCCATTACATGGTAATTATCAATGTAGCTTGTCAACATCCTCTTCCAACTTGTCTTAGTTTGAGC	gi_939458041_CZHE02002205.1	5385	2	5.51239e-29		0	0	999	gi|939458041|emb|CZHE02002205.1|_IITA_Line_2205	5385	2	5.51239e-29		66	0.986486	0.90411	0.520548	0.479452	0.09589	0.424658	0.173391	0.499156	0.336273	3.97647	2.77551	0.894737	1	1	-	1	1	1	1	1	1	1	1	1	1	1	1	1	1	1	1	1	1	1	0	1	1	1	1	1	1	1	1	1	1	1	1	1	1	1	1	1	1	1	0	0	1	1	1	1	1	1	1	0	1	1	1	1	1	1	1	0	1	1	1	1	1	1	1	1	1	0	1	0	1	1
26757028|F|0-66:A>T-66:A>T	TGCAGCCATTACATGGTAATTATCAATGTAGCTTGTCAACATCCTCTTCCAACTTGTCTTAGTTTGTGC	TGCAGCCATTACATGGTAATTATCAATGTAGCTTGTCAACATCCTCTTCCAACTTGTCTTAGTTTGTGC	gi_939458041_CZHE02002205.1	5385	2	5.51239e-29		0	0	999	gi|939458041|emb|CZHE02002205.1|_IITA_Line_2205	5385	2	5.51239e-29	66:A>T	66	0.986486	0.90411	0.520548	0.479452	0.09589	0.424658	0.173391	0.499156	0.336273	3.97647	2.77551	0.894737	0	1	-	0	0	0	1	0	1	1	1	0	1	1	0	1	0	1	1	0	1	0	1	1	0	0	0	1	0	0	0	1	1	0	0	1	1	1	0	0	0	1	1	1	0	1	1	1	0	0	0	1	1	0	1	1	1	1	0	1	0	0	0	1	0	0	0	0	1	1	0	1	1	1
26755794|F|0--9:C>T	TGCAGAGGGCGGCCAAGCTCCAGGAGGCCCTGATCCCAACATACTATTTCTTTGAGGTTGAGCCTGGGT	TGCAGAGGGCGGCCAAGCTCCAGGAGGCCCTGATCCCAACATACTATTTCTTTGAGGTTGAGCCTGGGT	gi_939446980_CZHE02013266.1	436	1	2.56467e-27	Pseudo_Chromosome_18_P1_18_P2_7	4514676	1	5.34307e-29	gi|939446980|emb|CZHE02013266.1|_IITA_Line_13266	436	1	2.56467e-27		9	0.986486	0.90411	0.479452	0.520548	0.09589	0.383562	0.173391	0.499156	0.336273	3.64634	2.73333	0.882353	1	1	1	1	1	1	1	1	1	1	1	0	1	0	1	1	1	1	0	1	1	0	1	1	-	1	0	1	1	1	1	1	1	1	1	1	1	1	1	1	1	1	1	1	1	0	1	1	1	1	1	1	1	1	1	1	1	1	1	1	1	1	0	1	1	1	1	1	1	1	1	1	1	1
26755794|F|0-9:C>T-9:C>T	TGCAGAGGGTGGCCAAGCTCCAGGAGGCCCTGATCCCAACATACTATTTCTTTGAGGTTGAGCCTGGGT	TGCAGAGGGTGGCCAAGCTCCAGGAGGCCCTGATCCCAACATACTATTTCTTTGAGGTTGAGCCTGGGT	gi_939446980_CZHE02013266.1	436	1	2.56467e-27	Pseudo_Chromosome_18_P1_18_P2_7	4514676	1	5.34307e-29	gi|939446980|emb|CZHE02013266.1|_IITA_Line_13266	436	1	2.56467e-27	9:C>T	9	0.986486	0.90411	0.479452	0.520548	0.09589	0.383562	0.173391	0.499156	0.336273	3.64634	2.73333	0.882353	1	1	0	1	1	0	0	0	1	1	1	1	0	1	0	0	0	0	1	1	0	1	1	0	-	1	1	1	0	0	0	0	1	0	0	1	1	0	0	0	0	1	0	0	0	1	1	1	1	0	0	1	0	0	0	1	1	0	0	0	1	0	1	1	1	1	0	0	1	0	1	0	1	0
26756423|F|0--15:G>T	TGCAGCAAACACAGGGGAATATTATAATTAGTTGTTATGATCACTATAGTTTTGTCTTGATAGTCTACG	TGCAGCAAACACAGGGGAATATTATAATTAGTTGTTATGATCACTATAGTTTTGTCTTGATAGTCTACG	gi_939455468_CZHE02004778.1	12358	1	5.51239e-29		0	0	999	gi|939455468|emb|CZHE02004778.1|_IITA_Line_4778	12358	1	5.51239e-29		15	0.972973	0.875	0.347222	0.652778	0.125	0.222222	0.21875	0.453318	0.336034	8.875	5.90625	0.973684	1	1	-	1	1	1	-	0	1	1	1	1	1	1	1	0	1	1	1	1	0	1	1	1	1	0	1	1	1	1	1	1	1	1	1	1	1	1	0	1	1	0	1	1	1	1	1	1	1	1	1	1	1	1	1	1	0	1	1	0	1	1	1	1	1	0	1	1	1	1	1	1	1	1
26756423|F|0-15:G>T-15:G>T	TGCAGCAAACACAGGTGAATATTATAATTAGTTGTTTTGATCACTATAGTTTTGTCTTGATAGTCTACG	TGCAGCAAACACAGGTGAATATTATAATTAGTTGTTTTGATCACTATAGTTTTGTCTTGATAGTCTACG	gi_939455468_CZHE02004778.1	12358	1	5.51239e-29		0	0	999	gi|939455468|emb|CZHE02004778.1|_IITA_Line_4778	12358	1	5.51239e-29	15:G>T	15	0.972973	0.875	0.347222	0.652778	0.125	0.222222	0.21875	0.453318	0.336034	8.875	5.90625	0.973684	0	0	-	0	0	1	-	1	0	1	0	1	1	1	1	1	1	1	0	0	1	0	0	0	0	1	0	1	0	0	0	0	0	0	0	0	0	0	1	0	0	1	1	0	0	0	1	1	0	0	0	0	0	0	0	0	1	1	1	1	0	0	0	0	0	1	0	1	0	0	0	0	0	1
26756191|F|0--25:G>A	TGCAGATGCTCCTAGAATATCCGCAGATAAAAGCGCAGTTTGCAAATAAGAGTGAATGAGTGTGATTTA	TGCAGATGCTCCTAGAATATCCGCAGATAAAAGCGCAGTTTGCAAATAAGAGTGAATGAGTGTGATTTA	gi_939458293_CZHE02001953.1	3411	1	2.56467e-27		0	0	999	gi|939458293|emb|CZHE02001953.1|_IITA_Line_1953	3411	1	2.56467e-27		25	0.972973	0.902778	0.458333	0.541667	0.097222	0.361111	0.17554	0.496528	0.336034	4.63291	3.12195	0.90625	1	1	-	1	1	1	0	1	1	1	0	1	1	1	1	1	0	1	1	1	1	0	1	1	1	1	1	1	1	1	1	1	1	1	1	1	1	1	1	1	1	1	0	1	0	1	1	1	1	1	1	-	1	1	1	1	1	1	1	1	1	1	1	1	0	1	1	1	1	1	1	1	1	1
26756191|F|0-25:G>A-25:G>A	TGCAGATGCTCCTAGAATATCCGCAAATAAAAGCGCAGTTTGCAAATAAGAGTGAATGAGTGTGATTTA	TGCAGATGCTCCTAGAATATCCGCAAATAAAAGCGCAGTTTGCAAATAAGAGTGAATGAGTGTGATTTA	gi_939458293_CZHE02001953.1	3411	1	2.56467e-27		0	0	999	gi|939458293|emb|CZHE02001953.1|_IITA_Line_1953	3411	1	2.56467e-27	25:G>A	25	0.972973	0.902778	0.458333	0.541667	0.097222	0.361111	0.17554	0.496528	0.336034	4.63291	3.12195	0.90625	0	0	-	0	0	1	1	1	1	1	1	1	0	0	1	1	1	0	0	0	0	1	0	0	1	1	0	0	0	0	1	0	1	0	1	0	1	1	0	0	1	1	1	0	1	0	0	0	0	1	1	-	0	0	1	1	1	0	0	0	0	0	0	1	1	0	0	0	1	1	0	1	1	0
26755610|F|0--34:C>G	TGCAGAGACTGTTTGAGCTCTTCCACAGAGTCTTCCAAGGTCTCCATGCAGTCACTCATGGCTTCTTTC	TGCAGAGACTGTTTGAGCTCTTCCACAGAGTCTTCCAAGGTCTCCATGCAGTCACTCATGGCTTCTTTC	gi_939435818_CZHE02024428.1	4093	7	5.51239e-29	Pseudo_Chromosome_04_P1_4_P2_5	4628618	4	2.48589e-27	gi|939435818|emb|CZHE02024428.1|_IITA_Line_24428	4093	7	5.51239e-29		34	0.972973	0.902778	0.541667	0.458333	0.097222	0.444444	0.17554	0.496528	0.336034	2.92683	2.04082	0.815789	1	1	1	1	1	1	1	1	1	1	1	1	1	1	1	1	1	1	0	1	1	0	0	1	0	1	1	1	1	1	1	1	1	1	1	1	1	1	1	1	1	1	1	1	1	1	1	1	1	1	1	1	1	1	1	1	1	1	0	1	-	1	0	1	1	1	1	1	1	0	1	-	1	1
26755610|F|0-34:C>G-34:C>G	TGCAGAGACTGTTTGAGCTCTTCCACAGAGTCTTGCAAGGTCTCCATGCAGTCACTCATGGCTTCTTTC	TGCAGAGACTGTTTGAGCTCTTCCACAGAGTCTTGCAAGGTCTCCATGCAGTCACTCATGGCTTCTTTC	gi_939435818_CZHE02024428.1	4093	7	5.51239e-29	Pseudo_Chromosome_04_P1_4_P2_5	4628618	4	2.48589e-27	gi|939435818|emb|CZHE02024428.1|_IITA_Line_24428	4093	7	5.51239e-29	34:C>G	34	0.972973	0.902778	0.541667	0.458333	0.097222	0.444444	0.17554	0.496528	0.336034	2.92683	2.04082	0.815789	1	0	0	0	1	1	0	1	0	1	1	0	0	1	0	1	0	1	1	1	1	1	1	1	1	1	0	1	1	1	1	0	1	0	1	0	0	1	0	0	0	0	0	0	0	0	1	1	0	0	1	0	1	0	0	0	1	1	1	0	-	0	1	1	1	1	1	0	0	1	1	-	0	1
25338477|F|0--10:C>A	TGCAGTCGACCAATTCTAAAGTTACAGATCGGAAGAGCGGTTCAGCAGGAATGCCGAGACCGATCTCGT	TGCAGTCGACCAATTCTAAAGTTAC		0	0	999		0	0	999		0	0	999		10	0.675676	0.84	0.28	0.72	0.16	0.12	0.2688	0.4032	0.336	3.31915	2.86667	0.9	1	1	1	1	-	0	-	1	-	-	1	0	1	1	-	-	-	-	-	-	1	0	-	-	1	1	0	-	1	1	-	1	0	1	1	1	-	1	0	1	1	1	1	-	-	1	1	1	1	1	-	0	-	1	-	1	1	1	1	-	1	1	1	0	1	1	-	1	1	1	-	1	1	-
25338477|F|0-10:C>A-10:C>A	TGCAGTCGACAAATTCTAAAGTTACAGATCGGAAGAGCGGTTCAGCAGGAATGCCGAGACCGATCTCGT	TGCAGTCGACAAATTCTAAAGTTAC		0	0	999		0	0	999		0	0	999	10:C>A	10	0.675676	0.84	0.28	0.72	0.16	0.12	0.2688	0.4032	0.336	3.31915	2.86667	0.9	0	0	0	0	-	1	-	0	-	-	0	1	1	0	-	-	-	-	-	-	1	1	-	-	0	0	1	-	0	1	-	0	1	0	0	0	-	0	1	0	0	0	0	-	-	0	0	0	0	0	-	1	-	0	-	0	1	0	0	-	0	0	0	1	0	0	-	0	1	1	-	0	0	-
25333993|F|0--16:A>G	TGCAGGGCAGCCTCAAAGGCCAACAGTGCATCCGAAGAACAATCCCCCATAGGTTGAGAAATACAACCT	TGCAGGGCAGCCTCAAAGGCCAACAGTGCATCCGAAGAACAATCCCCCATAGGTTGAGAAATACAACCT	gi_939452469_CZHE02007777.1	12900	1	5.51239e-29		0	0	999	gi|939452469|emb|CZHE02007777.1|_IITA_Line_7777	12900	1	5.51239e-29		16	0.635135	0.87234	0.340426	0.659574	0.12766	0.212766	0.222725	0.449072	0.335899	11.7273	10.8571	0.964286	1	-	-	-	1	1	-	1	1	0	-	1	1	-	-	-	1	-	1	1	1	-	1	-	-	1	0	1	1	-	1	-	1	0	1	-	1	1	-	-	1	1	1	-	0	1	1	1	-	1	1	-	-	1	1	1	-	1	0	-	1	1	-	1	0	1	-	1	1	-	-	1	1	1
25333993|F|0-16:A>G-16:A>G	TGCAGGGCAGCCTCAAGGGCCAACAGTGCATCCTAAGAACAATCCCGCATAGGTTGAGAAATACAACCT	TGCAGGGCAGCCTCAAGGGCCAACAGTGCATCCTAAGAACAATCCCGCATAGGTTGAGAAATACAACCT	gi_939452469_CZHE02007777.1	12900	1	5.51239e-29		0	0	999	gi|939452469|emb|CZHE02007777.1|_IITA_Line_7777	12900	1	5.51239e-29	16:A>G	16	0.635135	0.87234	0.340426	0.659574	0.12766	0.212766	0.222725	0.449072	0.335899	11.7273	10.8571	0.964286	0	-	-	-	0	1	-	0	0	1	-	0	0	-	-	-	0	-	0	0	0	-	0	-	-	1	1	0	0	-	1	-	0	1	1	-	0	1	-	-	0	0	0	-	1	0	0	0	-	0	1	-	-	0	1	1	-	0	1	-	0	0	-	0	1	1	-	0	0	-	-	0	1	0
26767613|F|0--54:C>T	TGCAGAATTTCCACACGCCCGTGTGCAAATTCTGTTTTGCTGATTTTCGGCAGACCGTGAACAGTAGCT	TGCAGAATTTCCACACGCCCGTGTGCAAATTCTGTTTTGCTGATTTTCGGCAGACCGTGAACAGTAGCT	gi_939436970_CZHE02023276.1	6314	10	2.56467e-27		0	0	999	gi|939436970|emb|CZHE02023276.1|_IITA_Line_23276	6314	10	2.56467e-27		54	0.635135	0.297872	0.851064	0.148936	0.702128	0.148936	0.418289	0.253508	0.335899	3.3125	2.02128	0.928571	-	0	-	0	0	-	0	0	0	0	-	-	-	-	-	-	-	0	-	0	0	-	-	-	-	0	-	1	1	1	-	-	0	1	-	1	0	0	1	0	1	0	0	0	1	0	0	0	0	0	-	0	0	-	1	0	-	1	1	-	-	0	-	1	1	0	0	-	0	0	0	0	-	1
26767613|F|0-54:C>T-54:C>T	TGCAGAATTTCCACACGCCCGTGTGGAAATTCTGTTTTGCTGATTTTCGGCGGGTTGTGAACAGTAACT	TGCAGAATTTCCACACGCCCGTGTGGAAATTCTGTTTTGCTGATTTTCGGCGGGTTGTGAACAGTAACT	gi_939436970_CZHE02023276.1	6314	10	2.56467e-27		0	0	999	gi|939436970|emb|CZHE02023276.1|_IITA_Line_23276	6314	10	2.56467e-27	54:C>T	54	0.635135	0.297872	0.851064	0.148936	0.702128	0.148936	0.418289	0.253508	0.335899	3.3125	2.02128	0.928571	-	1	-	1	1	-	1	1	1	1	-	-	-	-	-	-	-	1	-	1	1	-	-	-	-	1	-	1	1	1	-	-	1	1	-	0	1	1	0	1	0	1	1	1	0	1	1	1	1	1	-	1	1	-	0	1	-	1	1	-	-	1	-	0	0	1	1	-	1	1	1	1	-	1
25344126|F|0--14:C>T	TGCAGCAGCAGCAGCAGCAGCAGCAGGTGAACAGTGTTGTTGGGTATGTTACAGATCGGAAGAGCGGTT	TGCAGCAGCAGCAGCAGCAGCAGCAGGTGAACAGTGTTGTTGGGTATGTTAC		0	0	999		0	0	999		0	0	999		14	0.864865	0.859375	0.3125	0.6875	0.140625	0.171875	0.241699	0.429688	0.335693	28.137	19.32	1	1	1	-	1	1	-	1	-	1	1	-	1	1	1	1	1	1	1	1	1	1	-	1	-	0	1	0	1	1	1	0	0	1	1	-	1	1	1	1	0	1	1	1	1	1	1	1	1	1	1	0	1	0	1	1	-	0	1	1	1	1	1	1	1	1	1	-	1	0	-	1	1	1	1
25344126|F|0-14:C>T-14:C>T	TGCAGCAGCAGCAGTAGCAGCAGCAGGTGAACAGTGTTGTTGGGTATGTTACAGATCGGAAGAGCGGTT	TGCAGCAGCAGCAGTAGCAGCAGCAGGTGAACAGTGTTGTTGGGTATGTTAC		0	0	999		0	0	999		0	0	999	14:C>T	14	0.864865	0.859375	0.3125	0.6875	0.140625	0.171875	0.241699	0.429688	0.335693	28.137	19.32	1	1	0	-	0	0	-	0	-	0	0	-	0	0	1	0	0	0	0	0	0	0	-	1	-	1	0	1	0	0	0	1	1	0	1	-	0	0	1	0	1	0	0	0	0	0	1	1	0	0	0	1	0	1	0	1	-	1	1	0	0	0	0	0	0	1	0	-	1	1	-	0	0	0	0
26762822|F|0--50:C>T	TGCAGCGTCCTTCTCGACATCAATGACGGTGACCGGCTCGTCTTCGCTCGCCTCTCCCCCGCCGCGTTC	TGCAGCGTCCTTCTCGACATCAATGACGGTGACCGGCTCGTCTTCGCTCGCCTCTCCCCCGCCGCGTTC	gi_939429163_CZHE02031083.1	508	2	2.56467e-27	Pseudo_Chromosome_01_P1_1_P2_18	1576705	1	2.48589e-27	gi|939429163|emb|CZHE02031083.1|_IITA_Line_31083	508	2	2.56467e-27		50	0.864865	0.859375	0.3125	0.6875	0.140625	0.171875	0.241699	0.429688	0.335693	2.01389	1.52381	0.9375	1	1	-	1	1	1	1	0	1	1	1	1	-	1	-	-	0	-	1	1	1	-	1	1	1	1	0	1	1	1	1	1	1	1	1	1	1	1	1	1	1	1	1	-	1	1	1	1	1	0	1	1	0	1	1	1	-	-	0	1	1	1	0	1	1	-	1	1	1	1	0	0	1	1
26762822|F|0-50:C>T-50:C>T	TGCAGCGTCCTTCTCGACATCAATGACGGTGACCGGCTCGTCTTCGCTCGTCTCTCCCCCGCCGCGTTC	TGCAGCGTCCTTCTCGACATCAATGACGGTGACCGGCTCGTCTTCGCTCGTCTCTCCCCCGCCGCGTTC	gi_939429163_CZHE02031083.1	508	2	2.56467e-27	Pseudo_Chromosome_01_P1_1_P2_18	1576705	1	2.48589e-27	gi|939429163|emb|CZHE02031083.1|_IITA_Line_31083	508	2	2.56467e-27	50:C>T	50	0.864865	0.859375	0.3125	0.6875	0.140625	0.171875	0.241699	0.429688	0.335693	2.01389	1.52381	0.9375	0	0	-	0	0	1	1	1	0	0	0	0	-	0	-	-	1	-	0	0	0	-	0	0	1	0	1	0	1	1	0	0	0	0	1	0	0	0	0	0	0	0	0	-	0	0	0	0	0	1	1	0	1	0	1	1	-	-	1	0	1	0	1	0	0	-	0	0	0	0	1	1	1	0
25330325|F|0--6:A>G	TGCAGAACATGGATATTATTGAAATTTGCCCAAAAGGGTGAGGAATCTGCATGCTTATTGTATTGATTG	TGCAGAACATGGATATTATTGAAATTTGCCCAAAAGGGTGAGGAATCTGCATGCTTATTGTATTGATTG	gi_939459993_CZHE02000253.1	41457	1	2.56467e-27	Pseudo_Chromosome_13_P1_13_P2_1	1346197	1	2.50354e-22	gi|939459993|emb|CZHE02000253.1|_IITA_Line_253	41457	1	2.56467e-27		6	1	0.824324	0.743243	0.256757	0.175676	0.567568	0.289627	0.381665	0.335646	13.321	10.5441	1	1	1	0	1	1	1	0	1	1	1	1	1	1	1	0	1	1	1	1	1	1	0	1	1	1	1	1	1	1	1	1	1	1	1	1	1	1	1	1	1	1	0	0	1	1	1	1	0	1	0	1	1	0	1	1	1	0	0	1	1	1	1	1	1	1	1	1	0	1	1	1	0	1	1
25330325|F|0-6:A>G-6:A>G	TGCAGAGCATGGATATTATTGAAATTTGCCCAAAAGGGTGAGGAATCTGCATGCTTATTGTATTGATTG	TGCAGAGCATGGATATTATTGAAATTTGCCCAAAAGGGTGAGGAATCTGCATGCTTATTGTATTGATTG	gi_939459993_CZHE02000253.1	41457	1	2.56467e-27	Pseudo_Chromosome_13_P1_13_P2_1	1346197	1	2.50354e-22	gi|939459993|emb|CZHE02000253.1|_IITA_Line_253	41457	1	2.56467e-27	6:A>G	6	1	0.824324	0.743243	0.256757	0.175676	0.567568	0.289627	0.381665	0.335646	13.321	10.5441	1	0	1	1	0	1	1	1	1	0	1	1	1	0	1	1	0	0	0	0	1	1	1	1	1	0	1	1	1	0	1	1	1	1	1	0	1	0	1	1	1	1	1	1	1	1	1	0	1	1	1	1	1	1	1	0	1	1	1	1	1	0	0	1	1	0	1	1	1	1	1	1	1	0	0
25332931|F|0--65:A>G	TGCAGCTCAAAGTGTTGATGAAGCTGAGGCCCATGATGATTTGATTTGCTTCAGAAGTAAGTCTAAAAA	TGCAGCTCAAAGTGTTGATGAAGCTGAGGCCCATGATGATTTGATTTGCTTCAGAAGTAAGTCTAAAAA	gi_939454812_CZHE02005434.1	21495	1	5.51239e-29	Pseudo_Chromosome_14_P1_14_P2_13	14667457	1	5.41921e-19	gi|939454812|emb|CZHE02005434.1|_IITA_Line_5434	21495	1	5.51239e-29		65	1	0.824324	0.743243	0.256757	0.175676	0.567568	0.289627	0.381665	0.335646	39.9367	39.3099	1	1	1	1	1	1	1	1	1	1	1	0	1	1	1	1	1	1	1	0	1	1	1	1	1	0	1	1	1	1	1	1	1	1	1	1	1	1	0	1	0	1	1	1	1	1	1	1	1	0	0	1	1	0	1	1	1	1	1	0	1	0	1	1	1	1	1	0	0	1	1	1	1	1	0
25332931|F|0-65:A>G-65:A>G	TGCAGCTCAAAGTGTTGATGAAGCTGAGGCCCATGATGATTTGATTTGCTTCAGAAGTAAGTCTAGAAA	TGCAGCTCAAAGTGTTGATGAAGCTGAGGCCCATGATGATTTGATTTGCTTCAGAAGTAAGTCTAGAAA	gi_939454812_CZHE02005434.1	21495	1	5.51239e-29	Pseudo_Chromosome_14_P1_14_P2_13	14667457	1	5.41921e-19	gi|939454812|emb|CZHE02005434.1|_IITA_Line_5434	21495	1	5.51239e-29	65:A>G	65	1	0.824324	0.743243	0.256757	0.175676	0.567568	0.289627	0.381665	0.335646	39.9367	39.3099	1	1	1	0	1	1	1	1	1	1	1	1	1	1	1	1	0	1	1	1	1	0	1	0	0	1	1	0	1	1	0	0	1	0	0	0	0	1	1	1	1	1	0	1	0	1	1	1	1	1	1	0	0	1	1	1	1	1	1	1	1	1	1	1	0	0	1	1	1	0	1	1	1	1	1
25333701|F|0--67:G>T	TGCAGGCACAACTGTTGCAGCAAAACAGTGTCCAATTCAATGGCCCGAGATTGCCTCAGCAAGCCCAGC	TGCAGGCACAACTGTTGCAGCAAAACAGTGTCCAATTCAATGGCCCGAGATTGCCTCAGCAAGCCCAGC	gi_939459554_CZHE02000692.1	44135	1	7.13073e-28	Pseudo_Chromosome_03_P1_3_P2_10	19203985	1	5.34307e-29	gi|939459554|emb|CZHE02000692.1|_IITA_Line_692	44135	1	7.13073e-28		67	1	0.824324	0.743243	0.256757	0.175676	0.567568	0.289627	0.381665	0.335646	15.0253	15	1	1	1	1	1	1	1	1	1	0	1	1	1	1	1	1	1	1	1	0	1	0	1	1	0	0	1	1	1	1	0	1	1	1	1	1	1	0	1	1	1	1	1	0	1	1	1	1	1	1	1	0	1	1	1	1	1	1	0	1	1	1	1	1	1	1	1	0	0	1	1	0	1	1	1
25333701|F|0-67:G>T-67:G>T	TGCAGGCACAACTGTTGCAGCAAAACAGTGTCCAATTCAATGGCCCGAGATTGCCTCAGCAAGCCCATC	TGCAGGCACAACTGTTGCAGCAAAACAGTGTCCAATTCAATGGCCCGAGATTGCCTCAGCAAGCCCATC	gi_939459554_CZHE02000692.1	44135	1	7.13073e-28	Pseudo_Chromosome_03_P1_3_P2_10	19203985	1	5.34307e-29	gi|939459554|emb|CZHE02000692.1|_IITA_Line_692	44135	1	7.13073e-28	67:G>T	67	1	0.824324	0.743243	0.256757	0.175676	0.567568	0.289627	0.381665	0.335646	15.0253	15	1	1	1	0	1	1	1	1	0	1	0	1	1	0	1	1	1	0	1	1	1	1	0	1	1	1	1	1	1	1	1	0	1	0	1	1	1	1	1	0	1	1	1	1	0	1	0	0	1	1	0	1	0	1	0	1	1	0	1	0	1	0	1	1	1	0	1	1	1	1	1	1	1	1	1
25351116|F|0--19:G>A	TGCAGATTCGAGACTTTGTGAAGGATGTTCAGGATGAACTGTCAAAGCCAGGTTTTACAGATCGGAAGA	TGCAGATTCGAGACTTTGTGAAGGATGTTCAGGATGAACTGTCAAAGCCAGGTTTTAC	gi_939451703_CZHE02008543.1	10230	1	9.28668e-21	Pseudo_Chromosome_14_P1_14_P2_13	13943427	1	1.93455e-22	gi|939451703|emb|CZHE02008543.1|_IITA_Line_8543	10230	1	9.28668e-21		19	1	0.824324	0.743243	0.256757	0.175676	0.567568	0.289627	0.381665	0.335646	59.5696	54.4	1	0	1	1	1	0	0	1	1	1	1	1	1	1	0	1	1	1	0	1	0	1	1	0	1	1	1	1	1	1	1	1	1	1	1	1	0	1	1	1	1	1	1	1	1	1	1	1	1	1	1	1	1	1	0	0	1	1	0	1	1	1	0	1	1	1	1	1	1	1	1	1	0	1	1
25351116|F|0-19:G>A-19:G>A	TGCAGATTCGAGACTTTGTAAAGGATGTTCAGGATGAACTGTCAAAGCCAGGTTTTACAGATCGGAAGA	TGCAGATTCGAGACTTTGTAAAGGATGTTCAGGATGAACTGTCAAAGCCAGGTTTTAC	gi_939451703_CZHE02008543.1	10230	1	9.28668e-21	Pseudo_Chromosome_14_P1_14_P2_13	13943427	1	1.93455e-22	gi|939451703|emb|CZHE02008543.1|_IITA_Line_8543	10230	1	9.28668e-21	19:G>A	19	1	0.824324	0.743243	0.256757	0.175676	0.567568	0.289627	0.381665	0.335646	59.5696	54.4	1	1	1	0	0	1	1	0	0	0	0	1	1	0	1	0	1	1	1	1	1	1	1	1	1	1	1	1	1	1	1	1	0	1	0	1	1	0	1	0	1	1	1	1	1	1	0	0	0	1	1	1	1	1	1	1	1	0	1	1	0	1	1	0	1	1	1	1	1	1	1	0	1	1	1
25339661|F|0--58:C>T	TGCAGAAACTAATGTTTGCTATAGATGAGACATTGGCTTTGCTTTGGAGATGGTTAGCCGTCACCAATG	TGCAGAAACTAATGTTTGCTATAGATGAGACATTGGCTTTGCTTTGGAGATGGTTAGCCGTCACCAATG	gi_939460022_CZHE02000224.1	92721	1	5.51239e-29		0	0	999	gi|939460022|emb|CZHE02000224.1|_IITA_Line_224	92721	1	5.51239e-29		58	1	0.824324	0.743243	0.256757	0.175676	0.567568	0.289627	0.381665	0.335646	12.3377	13.1571	1	1	1	1	1	1	1	0	1	0	1	1	1	1	1	1	1	1	1	0	1	1	1	1	1	1	1	0	1	1	1	0	1	1	1	1	1	0	1	1	1	1	0	1	1	1	1	1	1	1	0	1	1	1	1	1	0	1	1	1	0	1	1	1	0	1	1	1	1	0	1	1	0	1	1
25339661|F|0-58:C>T-58:C>T	TGCAGAAACTAATGTTTGCTATAGATGAGACATTGGCTTTGCTTTGGAGATGGTTAGCTGTCACCAATG	TGCAGAAACTAATGTTTGCTATAGATGAGACATTGGCTTTGCTTTGGAGATGGTTAGCTGTCACCAATG	gi_939460022_CZHE02000224.1	92721	1	5.51239e-29		0	0	999	gi|939460022|emb|CZHE02000224.1|_IITA_Line_224	92721	1	5.51239e-29	58:C>T	58	1	0.824324	0.743243	0.256757	0.175676	0.567568	0.289627	0.381665	0.335646	12.3377	13.1571	1	0	1	0	1	0	0	1	1	1	0	1	1	1	1	1	1	1	0	1	0	0	0	0	1	0	1	1	1	1	0	1	1	0	0	0	1	1	1	1	1	1	1	1	1	1	1	1	1	1	1	1	0	0	1	1	1	0	1	1	1	1	1	1	1	1	1	1	1	1	1	1	1	1	0
25348490|F|0--5:C>A	TGCAGCGGATTGGCATAAATTGCAAATTTTGTTTCTTGAAAACAAGTTGTTCAAAGTACTGGTTTACAG	TGCAGCGGATTGGCATAAATTGCAAATTTTGTTTCTTGAAAACAAGTTGTTCAAAGTACTGGTTTACAG	gi_939451215_CZHE02009031.1	5342	1	1.19322e-25		0	0	999	gi|939451215|emb|CZHE02009031.1|_IITA_Line_9031	5342	1	1.19322e-25		5	1	0.824324	0.743243	0.256757	0.175676	0.567568	0.289627	0.381665	0.335646	37.3846	31.9851	1	1	1	0	1	1	1	1	1	0	0	1	1	1	1	1	1	1	1	1	1	1	1	1	1	1	1	1	1	0	1	1	0	1	1	1	0	0	1	1	0	1	1	1	1	1	1	1	1	1	0	1	1	1	1	1	1	1	1	1	1	0	0	1	1	1	1	1	1	1	1	0	1	1	0
25348490|F|0-5:C>A-5:C>A	TGCAGAGGATTGGCATAAATTGCAAATTTTGTTTCTTGAAAACAAGTTGTTCAAAGTACTGGTTTACAG	TGCAGAGGATTGGCATAAATTGCAAATTTTGTTTCTTGAAAACAAGTTGTTCAAAGTACTGGTTTACAG	gi_939451215_CZHE02009031.1	5342	1	1.19322e-25		0	0	999	gi|939451215|emb|CZHE02009031.1|_IITA_Line_9031	5342	1	1.19322e-25	5:C>A	5	1	0.824324	0.743243	0.256757	0.175676	0.567568	0.289627	0.381665	0.335646	37.3846	31.9851	1	0	1	1	1	0	0	1	1	1	1	1	0	1	1	1	1	0	1	0	0	0	1	0	1	1	1	1	1	1	1	1	1	1	1	1	1	1	1	1	1	1	1	1	0	1	1	0	1	0	1	1	1	0	1	0	0	1	1	1	1	1	1	1	0	0	1	1	0	0	1	1	1	1	1
25341642|F|0--22:A>G	TGCAGCTTCCTAATCTCGCGCAAAGCTACTGTTCCCGGCCTGAACCTCCGCTTCTTACCGCTTGCCTGA	TGCAGCTTCCTAATCTCGCGCAAAGCTACTGTTCCCGGCCTGAACCTCCGCTTCTTACCGCTTGCCTGA	gi_939435381_CZHE02024865.1	6103	1	5.51239e-29		0	0	999	gi|939435381|emb|CZHE02024865.1|_IITA_Line_24865	6103	1	5.51239e-29		22	1	0.824324	0.743243	0.256757	0.175676	0.567568	0.289627	0.381665	0.335646	23.9	22.4167	1	1	1	1	1	1	1	0	1	1	1	0	1	1	1	0	1	1	1	0	1	1	1	1	1	1	0	1	0	1	1	1	1	1	1	1	0	1	1	1	1	0	1	1	1	1	1	1	1	1	0	1	1	1	1	1	1	1	0	1	1	1	0	0	1	1	1	1	1	1	1	1	1	1	0
25341642|F|0-22:A>G-22:A>G	TGCAGCTTCCTAATCTCGCGCAGAGCTACTGTTCCCGGCCTGAACCTCCGCTTCTTACCGCTTGCCTGA	TGCAGCTTCCTAATCTCGCGCAGAGCTACTGTTCCCGGCCTGAACCTCCGCTTCTTACCGCTTGCCTGA	gi_939435381_CZHE02024865.1	6103	1	5.51239e-29		0	0	999	gi|939435381|emb|CZHE02024865.1|_IITA_Line_24865	6103	1	5.51239e-29	22:A>G	22	1	0.824324	0.743243	0.256757	0.175676	0.567568	0.289627	0.381665	0.335646	23.9	22.4167	1	1	1	0	0	1	1	1	1	0	1	1	1	1	1	1	1	1	1	1	1	0	0	1	0	0	1	0	1	1	1	1	1	0	1	1	1	0	1	1	1	1	1	0	1	1	0	1	1	1	1	1	0	0	1	1	0	0	1	1	0	1	1	1	1	1	1	1	0	1	1	1	0	1	1
25342040|F|0--11:T>A	TGCAGGCCGGATAATCCTTTGAACTTCAAATCACTGATGGAAGAGTATATTGACCTTCTCAAAGGTTCA	TGCAGGCCGGATAATCCTTTGAACTTCAAATCACTGATGGAAGAGTATATTGACCTTCTCAAAGGTTCA	gi_939458660_CZHE02001586.1	1781	1	5.51239e-29	Pseudo_Chromosome_08_P1_8_P2_11	9300088	1	3.2157e-26	gi|939458660|emb|CZHE02001586.1|_IITA_Line_1586	1781	1	5.51239e-29		11	1	0.824324	0.743243	0.256757	0.175676	0.567568	0.289627	0.381665	0.335646	58.4198	49.8	1	1	1	0	1	1	1	1	0	1	1	1	1	1	0	1	0	1	1	1	1	1	1	0	1	1	1	1	1	1	0	1	0	1	1	1	0	1	1	1	1	1	0	1	1	1	1	1	1	1	1	0	1	1	1	1	1	0	1	0	1	1	1	1	1	1	1	0	1	1	1	1	1	1	1
25342040|F|0-11:T>A-11:T>A	TGCAGGCCGGAAAATCCTTTGAACTTCAAATCACTGATGGAAGAGTATATTGACCTTCTCAAAGGTTCA	TGCAGGCCGGAAAATCCTTTGAACTTCAAATCACTGATGGAAGAGTATATTGACCTTCTCAAAGGTTCA	gi_939458660_CZHE02001586.1	1781	1	5.51239e-29	Pseudo_Chromosome_08_P1_8_P2_11	9300088	1	3.2157e-26	gi|939458660|emb|CZHE02001586.1|_IITA_Line_1586	1781	1	5.51239e-29	11:T>A	11	1	0.824324	0.743243	0.256757	0.175676	0.567568	0.289627	0.381665	0.335646	58.4198	49.8	1	1	1	1	1	0	0	1	1	1	1	0	1	1	1	0	1	1	0	0	0	1	1	1	0	1	1	1	1	1	1	1	1	0	0	1	1	1	1	0	1	1	1	1	0	1	1	1	1	1	1	1	0	1	0	0	1	1	1	1	1	1	1	1	0	0	1	1	1	0	1	0	1	1	1
25350470|F|0--9:A>G	TGCAGATAAAGTTTCACAGTAAACTAATTTATTCCAATGTATCGCGAAACTTTACAGATCGGAAGAGCG	TGCAGATAAAGTTTCACAGTAAACTAATTTATTCCAATGTATCGCGAAACTTTAC		0	0	999	Pseudo_Chromosome_13_P1_13_P2_1	1474366	1	8.20642e-21		0	0	999		9	1	0.743243	0.824324	0.175676	0.256757	0.567568	0.381665	0.289627	0.335646	50.2353	47.8518	1	0	1	1	0	1	1	1	1	0	1	1	1	0	1	1	1	0	0	0	1	1	1	1	1	0	1	1	1	0	1	1	1	1	1	0	1	0	1	1	1	1	1	1	1	1	1	0	1	1	1	1	1	1	0	0	1	1	1	1	1	0	0	1	1	0	1	1	1	1	1	1	1	0	0
25350470|F|0-9:A>G-9:A>G	TGCAGATAAGGTTTCACAGTAAACTAATTTATTCTAATGTATCGCGAAACTTTACAGATCGGAAGAGCG	TGCAGATAAGGTTTCACAGTAAACTAATTTATTCTAATGTATCGCGAAACTTTAC		0	0	999	Pseudo_Chromosome_13_P1_13_P2_1	1474366	1	8.20642e-21		0	0	999	9:A>G	9	1	0.743243	0.824324	0.175676	0.256757	0.567568	0.381665	0.289627	0.335646	50.2353	47.8518	1	1	1	0	1	1	1	0	1	1	1	1	1	1	1	0	1	1	1	1	1	1	0	1	1	1	1	1	1	1	1	1	1	1	1	1	1	1	1	1	1	1	0	0	1	1	1	1	0	1	0	1	1	0	1	1	1	0	0	1	1	1	1	1	1	1	1	1	0	1	1	1	0	1	1
25350470|F|0--11:T>C	TGCAGATAAAGTTTCACAGTAAACTAATTTATTCCAATGTATCGCGAAACTTTACAGATCGGAAGAGCG	TGCAGATAAAGTTTCACAGTAAACTAATTTATTCCAATGTATCGCGAAACTTTAC		0	0	999	Pseudo_Chromosome_13_P1_13_P2_1	1474366	1	8.20642e-21		0	0	999		11	1	0.743243	0.824324	0.175676	0.256757	0.567568	0.381665	0.289627	0.335646	50.2353	65.2593	1	0	1	1	0	1	1	1	1	0	1	1	1	0	1	1	1	0	0	0	1	1	1	1	1	0	1	1	1	0	1	1	1	1	1	0	1	0	1	1	1	1	1	1	1	1	1	0	1	1	1	1	1	1	0	0	1	1	1	1	1	0	0	1	1	0	1	1	1	1	1	1	1	0	0
25350470|F|0-11:T>C-11:T>C	TGCAGATAAAGCTTCACAGTAAACTAATTTATTCCAATGTATCGCGAAACTTTACAGATCGGAAGAGCG	TGCAGATAAAGCTTCACAGTAAACTAATTTATTCCAATGTATCGCGAAACTTTAC		0	0	999	Pseudo_Chromosome_13_P1_13_P2_1	1474366	1	8.20642e-21		0	0	999	11:T>C	11	1	0.743243	0.824324	0.175676	0.256757	0.567568	0.381665	0.289627	0.335646	50.2353	65.2593	1	1	1	0	1	1	1	0	1	1	1	1	1	1	1	0	1	1	1	1	1	1	0	1	1	1	1	1	1	1	1	1	1	1	1	1	1	1	1	1	1	1	0	0	1	1	1	1	0	1	0	1	1	0	1	1	1	0	0	1	1	1	1	1	1	1	1	1	0	1	1	1	0	1	1
25352163|F|0--37:T>C	TGCAGGGGATACTTCTCATCCAATGTCAGATCAGATCTATGAAACATTACAGATCGGAAGAGCGGTTCA	TGCAGGGGATACTTCTCATCCAATGTCAGATCAGATCTATGAAACATTAC	gi_939459563_CZHE02000683.1	36686	2	4.27405e-18		0	0	999	gi|939459563|emb|CZHE02000683.1|_IITA_Line_683	36686	2	4.27405e-18		37	1	0.824324	0.743243	0.256757	0.175676	0.567568	0.289627	0.381665	0.335646	107.474	61.5714	1	1	1	1	1	1	1	0	1	1	1	0	1	1	1	1	0	1	1	1	1	1	1	1	1	1	1	1	0	1	1	1	1	0	1	1	1	1	0	0	1	1	1	0	1	1	1	1	1	1	1	1	1	1	0	1	0	0	0	1	1	1	1	1	1	1	1	0	1	1	1	1	1	1	1
25352163|F|0-37:T>C-37:T>C	TGCAGGGGATACTTCTCATCCAATGTCAGATCAGATCCATGAAACATTACAGATCGGAAGAGCGGTTCA	TGCAGGGGATACTTCTCATCCAATGTCAGATCAGATCCATGAAACATTAC	gi_939459563_CZHE02000683.1	36686	2	4.27405e-18		0	0	999	gi|939459563|emb|CZHE02000683.1|_IITA_Line_683	36686	2	4.27405e-18	37:T>C	37	1	0.824324	0.743243	0.256757	0.175676	0.567568	0.289627	0.381665	0.335646	107.474	61.5714	1	1	1	1	0	1	1	1	1	1	1	1	0	1	0	1	1	1	1	1	1	0	1	1	1	0	0	1	1	1	0	1	0	1	1	1	1	1	1	1	1	1	0	1	0	1	0	1	1	1	0	1	1	0	1	1	1	1	1	1	0	1	1	1	1	1	1	1	0	1	0	0	1	0	0
25351368|F|0--40:A>C	TGCAGTATGGCATGTGCCATGCATGAATAACATCCAGGGGATAGAATGCATCTCATATGTTCCTGATGT	TGCAGTATGGCATGTGCCATGCATGAATAACATCCAGGGGATAGAATGCATCTCATATGTTCCTGATGT	gi_939459701_CZHE02000545.1	27642	2	5.51239e-29	Pseudo_Chromosome_16_P1_16_P2_8	21737655	1	5.381e-24	gi|939459701|emb|CZHE02000545.1|_IITA_Line_545	27642	2	5.51239e-29		40	1	0.824324	0.743243	0.256757	0.175676	0.567568	0.289627	0.381665	0.335646	87.7949	82.2571	0.973684	1	1	1	0	1	1	1	1	1	1	1	1	1	1	1	0	1	1	1	1	1	0	1	1	1	1	1	1	1	1	1	0	1	1	1	1	1	0	1	1	1	1	1	0	1	1	1	0	1	1	1	1	1	1	0	0	1	1	1	1	1	0	0	1	1	1	1	0	1	1	0	1	1	1
25351368|F|0-40:A>C-40:A>C	TGCAGTATGGCATGTGCCATGCATGAATAACATCCAGGGGCTAGAATGCATCTCATATGTTCCTGATGT	TGCAGTATGGCATGTGCCATGCATGAATAACATCCAGGGGCTAGAATGCATCTCATATGTTCCTGATGT	gi_939459701_CZHE02000545.1	27642	2	5.51239e-29	Pseudo_Chromosome_16_P1_16_P2_8	21737655	1	5.381e-24	gi|939459701|emb|CZHE02000545.1|_IITA_Line_545	27642	2	5.51239e-29	40:A>C	40	1	0.824324	0.743243	0.256757	0.175676	0.567568	0.289627	0.381665	0.335646	87.7949	82.2571	0.973684	1	1	0	1	1	1	1	1	1	1	1	1	1	1	0	1	1	1	0	1	0	1	1	0	1	0	1	1	0	1	1	1	1	1	1	0	1	1	1	0	1	0	0	1	1	1	1	1	1	1	1	1	1	0	1	1	1	0	0	0	1	1	1	0	0	0	1	1	0	1	1	1	1	1
26765367|F|0--11:G>A	TGCAGCCTCTAGCTGCTTCTGAAGCTCCAAACCTACAACTTCATTCTCTGCCTGGATTATAAGGTTCAA	TGCAGCCTCTAGCTGCTTCTGAAGCTCCAAACCTACAACTTCATTCTCTGCCTGGATTATAAGGTTCAA	gi_939458414_CZHE02001832.1	5611	1	1.19322e-25	Pseudo_Chromosome_15_P1_15_P2_16	2666574	3	5.34307e-29	gi|939458414|emb|CZHE02001832.1|_IITA_Line_1832	5611	1	1.19322e-25		11	1	0.743243	0.824324	0.175676	0.256757	0.567568	0.381665	0.289627	0.335646	4.69014	4.05195	0.947368	1	1	1	1	1	0	1	1	1	1	0	0	1	0	0	1	1	1	1	1	1	0	1	1	0	1	1	1	1	1	0	1	1	1	0	0	1	1	1	1	0	1	0	0	1	1	0	1	0	1	0	1	0	1	1	1	1	1	0	0	1	1	1	1	1	1	1	1	1	1	1	1	1	1
26765367|F|0-11:G>A-11:G>A	TGCAGCCTCTAACTGCTTCTGAAGCTCCAAACCTACAACTTCATTCTCTGCCTGGATTATAAGGTTCAA	TGCAGCCTCTAACTGCTTCTGAAGCTCCAAACCTACAACTTCATTCTCTGCCTGGATTATAAGGTTCAA	gi_939458414_CZHE02001832.1	5611	1	1.19322e-25	Pseudo_Chromosome_15_P1_15_P2_16	2666574	3	5.34307e-29	gi|939458414|emb|CZHE02001832.1|_IITA_Line_1832	5611	1	1.19322e-25	11:G>A	11	1	0.743243	0.824324	0.175676	0.256757	0.567568	0.381665	0.289627	0.335646	4.69014	4.05195	0.947368	1	1	0	0	1	1	1	1	0	1	1	1	1	1	1	1	1	1	1	1	1	1	1	1	1	0	1	1	1	0	1	1	1	1	1	1	0	0	1	1	1	0	1	1	1	1	1	1	1	1	1	1	1	1	1	0	1	1	1	1	1	1	1	1	1	0	0	1	1	0	1	1	1	0
25344142|F|0--6:T>A	TGCAGCTGAGAACAAAAACAGCCCATCAGAGTTTGAGAAATTGTTACAGATCGGAAGAGCGGTTCAGCA	TGCAGCTGAGAACAAAAACAGCCCATCAGAGTTTGAGAAATTGTTAC	gi_939458625_CZHE02001621.1	20841	2	1.75908e-16		0	0	999	gi|939458625|emb|CZHE02001621.1|_IITA_Line_1621	20841	2	1.75908e-16		6	0.932432	0.855072	0.695652	0.304348	0.144928	0.550725	0.247847	0.42344	0.335644	60.8077	40.8361	1	1	1	-	0	1	1	-	1	1	1	1	1	1	1	1	1	1	-	1	1	-	1	1	0	1	1	0	1	1	1	1	1	0	0	1	1	1	1	1	1	1	1	1	0	1	1	0	1	1	1	1	0	1	1	1	1	1	-	0	1	1	1	1	1	1	0	1	1	1	1	1	1	1	1
25344142|F|0-6:T>A-6:T>A	TGCAGCAGTGAACAAAAACAGCCCATCAGAGTTTGAGAAATTGTTACAGATCGGAAGAGCGGTTCAGCA	TGCAGCAGTGAACAAAAACAGCCCATCAGAGTTTGAGAAATTGTTAC	gi_939458625_CZHE02001621.1	20841	2	1.75908e-16		0	0	999	gi|939458625|emb|CZHE02001621.1|_IITA_Line_1621	20841	2	1.75908e-16	6:T>A	6	0.932432	0.855072	0.695652	0.304348	0.144928	0.550725	0.247847	0.42344	0.335644	60.8077	40.8361	1	1	0	-	1	1	0	-	0	1	0	1	0	1	0	1	0	0	-	0	1	-	0	1	1	0	0	1	1	1	1	1	0	1	1	1	1	1	1	0	1	1	0	1	1	1	0	1	0	1	1	0	1	1	1	1	1	0	-	1	0	1	1	1	1	1	1	1	1	1	1	1	1	1	0
26755239|F|0--52:T>C	TGCAGAATCCTTCCTTTGGGATAACCCATTAAGCATCTACTTCTTATGAGGTTGGTTAAATTGTTCCCT	TGCAGAATCCTTCCTTTGGGATAACCCATTAAGCATCTACTTCTTATGAGGTTGGTTAAATTGTTCCCT	gi_939444023_CZHE02016223.1	6053	1	5.51239e-29	Pseudo_Chromosome_01_P1_1_P2_18	148296	1	2.48589e-27	gi|939444023|emb|CZHE02016223.1|_IITA_Line_16223	6053	1	5.51239e-29		52	0.797297	0.898305	0.423729	0.576271	0.101695	0.322034	0.182706	0.488365	0.335536	2.37879	1.64286	0.8	1	1	-	0	1	-	-	0	1	1	0	1	1	1	1	1	1	-	1	1	1	1	1	1	1	-	1	1	1	1	1	1	0	1	1	-	1	1	1	-	1	1	1	1	1	1	1	0	-	1	1	1	1	1	1	1	1	0	1	-	1	-	1	1	1	-	1	-	1	-	-	1	-	1
26755239|F|0-52:T>C-52:T>C	TGCAGAATCCTTCCTTTGGGATAACCCATTAAGCATCTACTTCTTATGAGGTCAGTTAAATTGTCCCCT	TGCAGAATCCTTCCTTTGGGATAACCCATTAAGCATCTACTTCTTATGAGGTCAGTTAAATTGTCCCCT	gi_939444023_CZHE02016223.1	6053	1	5.51239e-29	Pseudo_Chromosome_01_P1_1_P2_18	148296	1	2.48589e-27	gi|939444023|emb|CZHE02016223.1|_IITA_Line_16223	6053	1	5.51239e-29	52:T>C	52	0.797297	0.898305	0.423729	0.576271	0.101695	0.322034	0.182706	0.488365	0.335536	2.37879	1.64286	0.8	1	0	-	1	0	-	-	1	0	1	1	0	0	0	0	0	0	-	1	0	0	1	0	1	0	-	0	1	0	1	1	0	1	0	0	-	0	1	1	-	0	1	0	1	1	1	1	1	-	0	0	1	0	0	0	0	1	1	0	-	0	-	0	0	1	-	1	-	0	-	-	0	-	0
26755656|F|0--31:T>C	TGCAGAGATTAAAATCCCAAGTTCAGCCACCTAACACCAATAATACAACCAACCAAGCCTCGACCAGAT	TGCAGAGATTAAAATCCCAAGTTCAGCCACCTAACACCAATAATACAACCAACCAAGCCTCGACCAGAT	gi_939411798_CZHE02048448.1	37	6	5.51239e-29		0	0	999	gi|939411798|emb|CZHE02048448.1|_IITA_Line_48448	37	6	5.51239e-29		31	0.797297	0.898305	0.423729	0.576271	0.101695	0.322034	0.182706	0.488365	0.335536	2.87879	1.53333	0.8	1	1	-	1	1	1	1	1	-	1	1	1	-	1	-	-	0	1	-	1	1	0	1	1	1	1	0	1	1	1	1	-	1	1	1	-	0	1	0	1	1	1	1	-	1	1	1	-	1	-	-	1	1	1	1	1	1	-	1	1	1	-	1	1	1	1	1	-	1	1	1	0	1	1
26755656|F|0-31:T>C-31:T>C	TGCAGAGATTAAAATCCCAAGTTCAGCCACCCAACACCAATAATACAACCAACCAAGCCTCGACCAGAT	TGCAGAGATTAAAATCCCAAGTTCAGCCACCCAACACCAATAATACAACCAACCAAGCCTCGACCAGAT	gi_939411798_CZHE02048448.1	37	6	5.51239e-29		0	0	999	gi|939411798|emb|CZHE02048448.1|_IITA_Line_48448	37	6	5.51239e-29	31:T>C	31	0.797297	0.898305	0.423729	0.576271	0.101695	0.322034	0.182706	0.488365	0.335536	2.87879	1.53333	0.8	1	0	-	0	1	0	0	1	-	1	0	1	-	1	-	-	1	1	-	1	0	1	0	1	0	0	1	0	0	1	1	-	0	1	1	-	1	0	1	0	0	0	1	-	0	1	0	-	0	-	-	0	0	0	1	1	0	-	1	0	0	-	0	1	0	0	0	-	0	0	0	1	0	0
25340990|F|0--48:G>A	TGCAGCAGAAACATTAGGAGGGAGGGAACCAGGGGTAGGTGAGCCGTCGACATGATAATAGATACGGCC	TGCAGCAGAAACATTAGGAGGGAGGGAACCAGGGGTAGGTGAGCCGTCGACATGATAATAGATACGGCC	gi_939455590_CZHE02004656.1	6483	2	5.51239e-29		0	0	999	gi|939455590|emb|CZHE02004656.1|_IITA_Line_4656	6483	2	5.51239e-29		48	0.986486	0.90411	0.534247	0.465753	0.09589	0.438356	0.173391	0.497654	0.335523	11.9157	7.57692	1	1	1	-	1	1	1	1	1	1	1	1	1	1	1	1	0	1	1	1	1	1	1	1	1	1	1	1	1	0	1	1	1	1	1	1	1	1	1	0	1	1	1	1	1	1	1	1	1	1	1	1	1	1	1	1	1	1	1	1	0	1	1	1	0	1	1	1	1	0	1	1	1	0	1
25340990|F|0-48:G>A-48:G>A	TGCAGCAGAAACATTAGGAGGGAGGGAACCAGGGGTAGGTGAGCCGTCAACATGATAATAGATACGGCC	TGCAGCAGAAACATTAGGAGGGAGGGAACCAGGGGTAGGTGAGCCGTCAACATGATAATAGATACGGCC	gi_939455590_CZHE02004656.1	6483	2	5.51239e-29		0	0	999	gi|939455590|emb|CZHE02004656.1|_IITA_Line_4656	6483	2	5.51239e-29	48:G>A	48	0.986486	0.90411	0.534247	0.465753	0.09589	0.438356	0.173391	0.497654	0.335523	11.9157	7.57692	1	1	0	-	0	1	1	0	0	1	0	0	0	0	0	1	1	1	1	0	1	1	1	0	0	1	0	1	1	1	1	1	0	0	0	0	1	1	1	1	0	1	0	0	1	1	0	0	0	1	1	1	0	0	1	1	0	1	0	0	1	0	0	0	1	1	0	0	1	1	1	1	0	1	1
25348405|F|0--41:C>A	TGCAGACAACAGTGACCTTTGACCTTTGATCCTACGGCTGGCACCCCCTTATTGTCCATCCAACGGCTA	TGCAGACAACAGTGACCTTTGACCTTTGATCCTACGGCTGGCACCCCCTTATTGTCCATCCAACGGCTA	gi_939457528_CZHE02002718.1	6622	1	5.51239e-29	Pseudo_Chromosome_04_P1_4_P2_5	13092423	1	6.96077e-23	gi|939457528|emb|CZHE02002718.1|_IITA_Line_2718	6622	1	5.51239e-29		41	0.986486	0.90411	0.534247	0.465753	0.09589	0.438356	0.173391	0.497654	0.335523	24.2353	20.2353	1	1	1	-	1	1	1	0	1	1	1	1	1	1	1	1	0	1	1	1	1	1	1	1	1	0	1	1	1	1	0	1	1	1	1	1	1	1	1	0	1	1	1	1	1	1	1	1	1	1	1	1	1	0	1	1	1	1	1	1	0	1	1	1	1	1	1	1	1	1	1	1	1	1	1
25348405|F|0-41:C>A-41:C>A	TGCAGACAACAGTGACCTTTGACCTTTGATCCTACGGCTGGAACCCCCTTATTGTCCATCCAACGGCTA	TGCAGACAACAGTGACCTTTGACCTTTGATCCTACGGCTGGAACCCCCTTATTGTCCATCCAACGGCTA	gi_939457528_CZHE02002718.1	6622	1	5.51239e-29	Pseudo_Chromosome_04_P1_4_P2_5	13092423	1	6.96077e-23	gi|939457528|emb|CZHE02002718.1|_IITA_Line_2718	6622	1	5.51239e-29	41:C>A	41	0.986486	0.90411	0.534247	0.465753	0.09589	0.438356	0.173391	0.497654	0.335523	24.2353	20.2353	1	0	1	-	0	0	1	1	0	0	1	0	0	0	0	0	1	0	1	0	0	1	1	0	0	1	1	1	1	1	1	1	0	0	1	1	0	0	1	1	0	1	0	0	1	1	0	0	0	0	0	1	0	1	1	1	1	1	1	1	1	1	0	0	0	1	1	1	0	0	1	1	0	1	1
25352017|F|0--8:T>C	TGCAGAATTAGATATTTGAATTTCATGAATCCTTACAGATCGGAAGAGCGGTTCAGCAGGAATGCCGAG	TGCAGAATTAGATATTTGAATTTCATGAATCCTTAC		0	0	999		0	0	999		0	0	999		8	0.77027	0.877193	0.350877	0.649123	0.122807	0.22807	0.215451	0.455525	0.335488	11.6719	3.31818	0.9	1	1	-	1	1	1	0	1	-	1	1	0	1	1	-	1	1	1	1	1	1	1	1	1	1	1	0	-	1	-	-	1	-	1	1	1	-	1	1	-	1	1	1	1	1	1	1	1	0	1	1	-	1	-	0	1	1	1	1	1	-	1	-	0	1	-	-	1	-	-	1	1	1	0
25352017|F|0-8:T>C-8:T>C	TGCAGAATCGGATATTTCAATTTCATGAATCCTTACAGATCGGAAGAGCGGTTCAGCAGGAATGCCGAG	TGCAGAATCGGATATTTCAATTTCATGAATCCTTAC		0	0	999		0	0	999		0	0	999	8:T>C	8	0.77027	0.877193	0.350877	0.649123	0.122807	0.22807	0.215451	0.455525	0.335488	11.6719	3.31818	0.9	0	0	-	0	0	1	1	0	-	0	0	1	0	0	-	0	1	0	0	0	0	0	0	0	0	0	1	-	0	-	-	0	-	0	0	1	-	1	1	-	0	0	0	1	0	0	1	0	1	1	0	-	0	-	1	1	1	0	1	0	-	0	-	1	0	-	-	0	-	-	1	1	0	1
25352403|F|0--15:T>G	TGCAGATTAGCAGCTTGCCATCCAAACTGCTTCATCATTTCCATCATTTTATGAAGAATATCTGAATCA	TGCAGATTAGCAGCTTGCCATCCAAACTGCTTCATCATTTCCATCATTTTATGAAGAATATCTGAATCA	gi_939456341_CZHE02003905.1	29116	17	2.56467e-27	Pseudo_Chromosome_08_P1_8_P2_11	6234999	5	2.50354e-22	gi|939456341|emb|CZHE02003905.1|_IITA_Line_3905	29116	17	2.56467e-27		15	1	0.851351	0.702703	0.297297	0.148649	0.554054	0.253104	0.417823	0.335464	14.325	13.1194	1	1	1	1	0	1	1	1	1	1	1	0	1	1	1	1	1	1	0	1	1	0	1	1	1	1	0	1	1	0	1	1	1	1	0	0	1	1	0	1	1	1	1	1	1	1	1	1	1	1	1	1	1	1	1	1	1	1	1	0	1	1	1	1	1	1	1	1	1	1	1	0	1	1	1
25352403|F|0-15:T>G-15:T>G	TGCAGATTAGCAGCTGGCCATCCAAACTGCTTCATCAATTCCATCATTTTATGAAGAATATCTGAATCA	TGCAGATTAGCAGCTGGCCATCCAAACTGCTTCATCAATTCCATCATTTTATGAAGAATATCTGAATCA	gi_939456341_CZHE02003905.1	29116	17	2.56467e-27	Pseudo_Chromosome_08_P1_8_P2_11	6234999	5	2.50354e-22	gi|939456341|emb|CZHE02003905.1|_IITA_Line_3905	29116	17	2.56467e-27	15:T>G	15	1	0.851351	0.702703	0.297297	0.148649	0.554054	0.253104	0.417823	0.335464	14.325	13.1194	1	0	1	0	1	0	0	1	0	0	1	1	1	0	1	0	0	1	1	1	0	1	1	1	0	1	1	1	0	1	1	1	1	1	1	1	1	0	1	1	1	0	0	1	1	1	1	1	0	1	1	1	1	1	1	1	0	0	1	1	0	1	1	1	1	1	1	1	0	1	1	1	0	1	0
25347418|F|0--14:C>A	TGCAGATAAAAGAACAGGATTGAAAAAAACCTTACAGATCGGAAGAGCGGTTCAGCAGGAATGCCGAGA	TGCAGATAAAAGAACAGGATTGAAAAAAACCTTAC		0	0	999		0	0	999		0	0	999		14	1	0.851351	0.702703	0.297297	0.148649	0.554054	0.253104	0.417823	0.335464	55.9625	31.8281	0.973684	1	1	0	0	0	1	1	1	1	1	1	1	1	1	1	1	1	1	1	0	1	0	1	1	1	1	1	1	0	1	1	1	1	1	1	1	1	1	1	1	1	1	1	0	1	1	1	1	1	0	1	1	0	1	0	1	1	1	1	1	1	1	1	1	0	1	1	1	1	1	1	1	1	1
25347418|F|0-14:C>A-14:C>A	TGCAGATAAAAGAAAAGGATTGAAAAAAACCTTACAGATCGGAAGAGCGGTTCAGCAGGAATGCCGAGA	TGCAGATAAAAGAAAAGGATTGAAAAAAACCTTAC		0	0	999		0	0	999		0	0	999	14:C>A	14	1	0.851351	0.702703	0.297297	0.148649	0.554054	0.253104	0.417823	0.335464	55.9625	31.8281	0.973684	1	1	1	1	1	1	0	1	1	0	1	1	1	0	0	0	1	1	1	1	0	1	0	0	0	1	1	0	1	0	1	1	1	0	0	1	1	1	1	1	1	1	1	1	1	0	1	0	0	1	1	1	1	1	1	0	1	1	1	1	0	1	1	0	1	1	1	1	0	0	1	1	1	0
26763654|F|0--66:A>G	TGCAGTACATAAGGGCCTATATGTATGTGATGCCTCTCTAATTCCATGTTCAATAGGTATAAACCCAAT	TGCAGTACATAAGGGCCTATATGTATGTGATGCCTCTCTAATTCCATGTTCAATAGGTATAAACCCAAT	gi_939450868_CZHE02009378.1	14249	2	2.56467e-27	Pseudo_Chromosome_04_P1_4_P2_5	18244412	2	5.34307e-29	gi|939450868|emb|CZHE02009378.1|_IITA_Line_9378	14249	2	2.56467e-27		66	1	0.486486	0.905405	0.094595	0.513514	0.391892	0.499635	0.171293	0.335464	6.97674	5.55172	0.947368	0	0	1	1	1	0	1	0	1	1	0	0	1	1	1	1	1	0	0	1	0	0	1	1	1	0	0	0	0	1	0	1	1	0	0	1	1	0	1	1	0	1	0	0	0	1	1	1	0	1	0	1	1	0	0	1	0	0	1	1	0	0	1	0	0	1	0	1	0	0	0	1	0	0
26763654|F|0-66:A>G-66:A>G	TGCAGTACATAAGGGCCTATATGTATGCGATGCCTCTCTAATTCCATGTTCAATAGGTATAAACCCGAT	TGCAGTACATAAGGGCCTATATGTATGCGATGCCTCTCTAATTCCATGTTCAATAGGTATAAACCCGAT	gi_939450868_CZHE02009378.1	14249	2	2.56467e-27	Pseudo_Chromosome_04_P1_4_P2_5	18244412	2	5.34307e-29	gi|939450868|emb|CZHE02009378.1|_IITA_Line_9378	14249	2	2.56467e-27	66:A>G	66	1	0.486486	0.905405	0.094595	0.513514	0.391892	0.499635	0.171293	0.335464	6.97674	5.55172	0.947368	1	1	0	1	1	1	0	1	1	1	1	1	1	1	1	0	1	1	1	1	1	1	1	1	0	1	1	1	1	0	1	1	1	1	1	1	1	1	1	1	1	1	1	1	1	1	1	1	1	1	1	1	0	1	1	1	1	1	1	0	1	1	1	1	1	1	1	1	1	1	1	1	1	1
25339829|F|0--33:C>T	TGCAGAACGTTGCTTCCTTTGGTTGGGTGGTTTCAAGCCCTCTGAACTCCTCAAGGTCATATATAATAT	TGCAGAACGTTGCTTCCTTTGGTTGGGTGGTTTCAAGCCCTCTGAACTCCTCAAGGTCATATATAATAT	gi_939458367_CZHE02001879.1	27130	5	5.51239e-29	Pseudo_Chromosome_10_P1_10_P2_14	174523	1	4.15977e-25	gi|939458367|emb|CZHE02001879.1|_IITA_Line_1879	27130	5	5.51239e-29		33	1	0.905405	0.513514	0.486486	0.094595	0.418919	0.171293	0.499635	0.335464	14.4598	2.45652	0.868421	1	1	1	1	1	1	1	0	1	1	1	1	1	1	1	1	1	1	1	1	1	0	1	1	0	1	1	1	1	1	0	1	1	1	1	1	1	0	1	1	1	1	1	1	1	1	1	1	0	0	1	1	1	1	1	1	1	1	1	1	1	1	1	1	1	1	1	1	1	1	1	1	1	1
25339829|F|0-33:C>T-33:C>T	TGCAGAACGTTGCTTCCTTTGGTTGGGTGGTTTTAAGCCCTCTGAACTCCTCAAGGTCATATATATTGA	TGCAGAACGTTGCTTCCTTTGGTTGGGTGGTTTTAAGCCCTCTGAACTCCTCAAGGTCATATATATTGA	gi_939458367_CZHE02001879.1	27130	5	5.51239e-29	Pseudo_Chromosome_10_P1_10_P2_14	174523	1	4.15977e-25	gi|939458367|emb|CZHE02001879.1|_IITA_Line_1879	27130	5	5.51239e-29	33:C>T	33	1	0.905405	0.513514	0.486486	0.094595	0.418919	0.171293	0.499635	0.335464	14.4598	2.45652	0.868421	1	0	0	1	0	1	1	1	1	1	1	1	0	1	0	0	0	1	0	0	1	1	0	1	1	0	0	1	0	1	1	0	1	1	0	0	1	1	0	0	0	1	1	1	1	0	1	1	1	1	1	1	0	0	0	0	0	0	0	1	1	1	0	1	1	0	0	0	0	0	0	0	0	1
26759205|F|0--28:T>C	TGCAGTGATAAGATCGCCAGTGTAAATCTCCCTTCAGTAAAAGCAGACATTCACATAAGAGTATACACA	TGCAGTGATAAGATCGCCAGTGTAAATCTCCCTTCAGTAAAAGCAGACATTCACATAAGAGTATACACA	gi_939459905_CZHE02000341.1	12226	1	2.56467e-27	Pseudo_Chromosome_10_P1_10_P2_14	2759069	1	5.381e-24	gi|939459905|emb|CZHE02000341.1|_IITA_Line_341	12226	1	2.56467e-27		28	0.972973	0.75	0.819444	0.180556	0.25	0.569444	0.375	0.29591	0.335455	5.22059	5.13158	0.947368	0	1	-	1	1	1	1	1	1	0	1	1	1	1	0	1	0	1	1	1	1	1	0	1	1	1	1	1	0	1	1	1	0	0	1	1	1	0	1	1	0	1	1	1	0	1	1	1	0	1	1	0	1	1	0	0	1	1	1	0	0	0	1	1	1	-	1	1	1	1	1	1	1	1
26759205|F|0-28:T>C-28:T>C	TGCAGTGATAAGATCGCCAGTGTAAATCCCCCTTCAGTAAAAGCAGACATTCACATAAGAGTATACACA	TGCAGTGATAAGATCGCCAGTGTAAATCCCCCTTCAGTAAAAGCAGACATTCACATAAGAGTATACACA	gi_939459905_CZHE02000341.1	12226	1	2.56467e-27	Pseudo_Chromosome_10_P1_10_P2_14	2759069	1	5.381e-24	gi|939459905|emb|CZHE02000341.1|_IITA_Line_341	12226	1	2.56467e-27	28:T>C	28	0.972973	0.75	0.819444	0.180556	0.25	0.569444	0.375	0.29591	0.335455	5.22059	5.13158	0.947368	1	1	-	0	1	1	0	1	0	1	1	1	0	1	1	0	1	1	1	1	1	1	1	1	1	1	1	0	1	1	1	1	1	1	1	1	0	1	1	1	1	1	0	0	1	0	1	0	1	1	1	1	1	1	1	1	1	1	1	1	1	1	0	1	1	-	0	1	1	1	1	1	1	1
26755973|F|0--65:A>G	TGCAGATACTTGATAGGACAAATTAACATTTGGCCTATTTCTAAAGTGATATGCATATTCTTCATAGTG	TGCAGATACTTGATAGGACAAATTAACATTTGGCCTATTTCTAAAGTGATATGCATATTCTTCATAGTG	gi_939451499_CZHE02008747.1	13190	1	2.56467e-27	Pseudo_Chromosome_16_P1_16_P2_8	21110448	1	1.49612e-24	gi|939451499|emb|CZHE02008747.1|_IITA_Line_8747	13190	1	2.56467e-27		65	0.864865	0.890625	0.609375	0.390625	0.109375	0.5	0.194824	0.476074	0.335449	2.50704	2.41304	0.964286	1	1	-	1	1	0	-	1	1	1	1	1	1	1	1	1	1	0	1	1	1	1	1	1	1	1	1	0	1	1	1	0	1	1	1	1	1	1	1	1	-	0	1	1	1	1	1	1	1	0	0	1	1	1	1	1	-	1	1	-	1	-	1	1	1	-	1	-	1	1	-	1	-	1
26755973|F|0-65:A>G-65:A>G	TGCAGATACTTGATAGGACAAATTAACATTTGGCCTATTTCTAAAGTGATATGCATATTCTTCATGGTG	TGCAGATACTTGATAGGACAAATTAACATTTGGCCTATTTCTAAAGTGATATGCATATTCTTCATGGTG	gi_939451499_CZHE02008747.1	13190	1	2.56467e-27	Pseudo_Chromosome_16_P1_16_P2_8	21110448	1	1.49612e-24	gi|939451499|emb|CZHE02008747.1|_IITA_Line_8747	13190	1	2.56467e-27	65:A>G	65	0.864865	0.890625	0.609375	0.390625	0.109375	0.5	0.194824	0.476074	0.335449	2.50704	2.41304	0.964286	1	0	-	0	0	1	-	1	1	0	1	0	0	1	1	0	1	1	1	0	1	0	1	1	1	1	0	1	1	0	1	1	1	1	1	1	1	0	1	1	-	1	1	0	0	1	1	0	1	1	1	1	0	1	0	0	-	1	0	-	1	-	0	1	1	-	0	-	0	0	-	0	-	0
26764294|F|0--30:T>A	TGCAGAACTCTAAGCAGTTGAAGATAGATATATGTCAGAGCACATTGATAGATTTTGTTGATTTGTTCC	TGCAGAACTCTAAGCAGTTGAAGATAGATATATGTCAGAGCACATTGATAGATTTTGTTGATTTGTTCC	gi_939458922_CZHE02001324.1	18514	6	5.51239e-29	Pseudo_Chromosome_15_P1_15_P2_16	2512293	3	1.15657e-25	gi|939458922|emb|CZHE02001324.1|_IITA_Line_1324	18514	6	5.51239e-29		30	0.716216	0.830189	0.264151	0.735849	0.169811	0.09434	0.281951	0.38875	0.335351	3.85185	3	1	1	-	-	-	1	1	-	0	-	1	1	-	1	1	1	0	1	-	1	1	-	1	1	1	1	1	1	1	1	-	1	1	-	0	1	1	-	-	-	-	1	0	1	1	1	1	1	0	1	1	1	-	1	0	1	-	1	1	1	1	1	-	1	0	1	-	0	1	0	-	1	-	1	-
26764294|F|0-30:T>A-30:T>A	TGCAGAACTCTAAGCAGTTGAAGATAGATAAATGTCAGAGCACATTGATAGATTATGTTGATTAGTTCC	TGCAGAACTCTAAGCAGTTGAAGATAGATAAATGTCAGAGCACATTGATAGATTATGTTGATTAGTTCC	gi_939458922_CZHE02001324.1	18514	6	5.51239e-29	Pseudo_Chromosome_15_P1_15_P2_16	2512293	3	1.15657e-25	gi|939458922|emb|CZHE02001324.1|_IITA_Line_1324	18514	6	5.51239e-29	30:T>A	30	0.716216	0.830189	0.264151	0.735849	0.169811	0.09434	0.281951	0.38875	0.335351	3.85185	3	1	0	-	-	-	0	0	-	1	-	1	0	-	0	0	0	1	0	-	0	0	-	0	0	1	0	0	0	0	0	-	0	0	-	1	0	0	-	-	-	-	0	1	0	0	0	0	0	1	0	1	0	-	0	1	0	-	1	0	0	0	0	-	0	1	0	-	1	0	1	-	0	-	1	-
26760170|F|0--38:G>C	TGCAGGTAACCTGTGTAGATGCAAGTATGAGAAAAGTTGTAGAAGTTGTAATTTCCATACCAACCAAAC	TGCAGGTAACCTGTGTAGATGCAAGTATGAGAAAAGTTGTAGAAGTTGTAATTTCCATACCAACCAAAC	gi_939455359_CZHE02004887.1	2527	1	5.51239e-29		0	0	999	gi|939455359|emb|CZHE02004887.1|_IITA_Line_4887	2527	1	5.51239e-29		38	0.689189	0.823529	0.745098	0.254902	0.176471	0.568627	0.290657	0.379854	0.335256	2.92727	2.57447	0.928571	1	0	-	-	1	1	0	1	-	1	1	-	-	-	-	1	-	1	-	1	1	1	1	1	1	0	-	0	1	1	1	-	1	1	1	-	-	1	-	-	0	-	-	0	1	0	1	1	-	-	1	1	1	1	1	1	1	1	1	-	1	0	0	-	1	1	1	-	-	1	1	1	1	1
26760170|F|0-38:G>C-38:G>C	TGCAGGTAACCTGTGTAGATGCAAGTATGAGAAAAGTTCTAGAAGTTGTAATTTCCATACCAACCAAAC	TGCAGGTAACCTGTGTAGATGCAAGTATGAGAAAAGTTCTAGAAGTTGTAATTTCCATACCAACCAAAC	gi_939455359_CZHE02004887.1	2527	1	5.51239e-29		0	0	999	gi|939455359|emb|CZHE02004887.1|_IITA_Line_4887	2527	1	5.51239e-29	38:G>C	38	0.689189	0.823529	0.745098	0.254902	0.176471	0.568627	0.290657	0.379854	0.335256	2.92727	2.57447	0.928571	1	1	-	-	0	1	1	0	-	1	0	-	-	-	-	0	-	1	-	0	1	1	0	1	1	1	-	1	0	1	1	-	1	1	1	-	-	1	-	-	1	-	-	1	1	1	0	1	-	-	1	1	1	1	1	0	1	1	1	-	0	1	1	-	1	0	1	-	-	1	1	0	0	1
26760876|F|0--26:G>T	TGCAGCAGCTTTAAATGAGAGGAAACGTTAGCATTACAGATCGGAAGAGCGGTTCAGCAGGAATGCCGA	TGCAGCAGCTTTAAATGAGAGGAAACGTTAGCATTAC	gi_939460188_CZHE02000058.1	121922	1	3.87878e-11	Pseudo_Chromosome_20_P1_20_P2_17	9112868	1	3.75894e-11	gi|939460188|emb|CZHE02000058.1|_IITA_Line_58	121922	1	3.87878e-11		26	0.743243	0.836364	0.272727	0.727273	0.163636	0.109091	0.273719	0.396694	0.335207	2.33333	1.58824	0.888889	1	1	1	1	1	0	1	1	-	1	1	1	-	-	0	0	-	0	1	1	1	1	-	-	1	0	1	-	1	1	-	1	1	1	1	1	1	1	1	-	1	1	1	1	-	1	0	0	1	1	1	1	-	-	-	1	1	0	0	1	-	1	1	1	1	-	-	-	1	-	1	-	1	1
26760876|F|0-26:G>T-26:G>T	TGCAGCAGCTTTAAATGAGAGGAAACTTTAGTGTTACAGATCGGAAGAGCGGTTCAGCAGGAATGCCGA	TGCAGCAGCTTTAAATGAGAGGAAACTTTAGTGTTAC	gi_939460188_CZHE02000058.1	121922	1	3.87878e-11	Pseudo_Chromosome_20_P1_20_P2_17	9112868	1	3.75894e-11	gi|939460188|emb|CZHE02000058.1|_IITA_Line_58	121922	1	3.87878e-11	26:G>T	26	0.743243	0.836364	0.272727	0.727273	0.163636	0.109091	0.273719	0.396694	0.335207	2.33333	1.58824	0.888889	0	0	0	0	0	1	1	1	-	0	0	0	-	-	1	1	-	1	0	0	1	0	-	-	0	1	0	-	0	0	-	0	0	0	0	0	0	0	1	-	0	0	0	0	-	1	1	1	0	0	0	0	-	-	-	0	0	1	1	1	-	0	0	0	0	-	-	-	0	-	0	-	0	0
26764174|F|0--45:G>A	TGCAGTTGCATTATATCTAGATGTTATCAATCTCTTCCTCTCTCTGCTCACCCTATTAAGAGCAGCTAA	TGCAGTTGCATTATATCTAGATGTTATCAATCTCTTCCTCTCTCTGCTCACCCTATTAAGAGCAGCTAA	gi_939413936_CZHE02046310.1	2737	2	2.56467e-27	Pseudo_Chromosome_04_P1_4_P2_5	1360328	1	2.48589e-27	gi|939413936|emb|CZHE02046310.1|_IITA_Line_46310	2737	2	2.56467e-27		45	0.945946	0.757143	0.814286	0.185714	0.242857	0.571429	0.367755	0.302449	0.335102	4.92647	4.89041	1	1	1	-	1	0	-	0	0	0	1	1	0	0	1	1	0	0	1	1	0	0	1	1	1	1	1	1	1	1	1	1	1	1	0	1	0	0	1	1	1	1	0	1	1	1	0	1	1	1	1	1	1	1	0	1	1	1	1	1	1	1	1	0	1	1	-	1	1	1	-	1	1	1	1
26764174|F|0-45:G>A-45:G>A	TGCAGTTGCATTATATCTAGATGTTATCAATCTCTTCCTCTCTCTACTCACCCTATTAAGAGCAGCTAA	TGCAGTTGCATTATATCTAGATGTTATCAATCTCTTCCTCTCTCTACTCACCCTATTAAGAGCAGCTAA	gi_939413936_CZHE02046310.1	2737	2	2.56467e-27	Pseudo_Chromosome_04_P1_4_P2_5	1360328	1	2.48589e-27	gi|939413936|emb|CZHE02046310.1|_IITA_Line_46310	2737	2	2.56467e-27	45:G>A	45	0.945946	0.757143	0.814286	0.185714	0.242857	0.571429	0.367755	0.302449	0.335102	4.92647	4.89041	1	1	1	-	0	1	-	1	1	1	1	1	1	1	1	1	1	1	1	1	1	1	1	0	1	0	1	1	1	1	1	1	1	1	1	1	1	1	1	1	1	1	1	1	1	1	1	1	1	0	1	1	1	0	1	1	0	1	1	1	1	1	0	1	0	0	-	1	0	0	-	0	1	1	0
25350966|F|0--64:C>T	TGCAGTACTGACCATATCCCAAGATGCATTATCATCTACAATTATATAGAAATACTATTAGCAACAGTC	TGCAGTACTGACCATATCCCAAGATGCATTATCATCTACAATTATATAGAAATACTATTAGCAACAGTC	gi_939450624_CZHE02009622.1	7120	10	5.51239e-29	Pseudo_Chromosome_18_P1_18_P2_7	3286926	1	4.15977e-25	gi|939450624|emb|CZHE02009622.1|_IITA_Line_9622	7120	10	5.51239e-29		64	0.905405	0.880597	0.358209	0.641791	0.119403	0.238806	0.210292	0.459791	0.335041	22.6579	6.17241	0.9375	1	1	-	1	1	1	0	1	1	-	1	1	1	1	1	1	1	-	1	1	1	1	1	1	1	1	1	1	0	1	1	1	1	0	1	1	1	-	1	1	1	1	1	0	1	1	1	1	1	1	0	1	-	-	1	1	1	1	1	1	1	1	1	1	1	1	0	0	1	0	1	1	1	-
25350966|F|0-64:C>T-64:C>T	TGCAGTACTGACCATATCCCAAGATGCATTATCATCTACAATTATATAGAAATATTATTAGCAATAGTA	TGCAGTACTGACCATATCCCAAGATGCATTATCATCTACAATTATATAGAAATATTATTAGCAATAGTA	gi_939450624_CZHE02009622.1	7120	10	5.51239e-29	Pseudo_Chromosome_18_P1_18_P2_7	3286926	1	4.15977e-25	gi|939450624|emb|CZHE02009622.1|_IITA_Line_9622	7120	10	5.51239e-29	64:C>T	64	0.905405	0.880597	0.358209	0.641791	0.119403	0.238806	0.210292	0.459791	0.335041	22.6579	6.17241	0.9375	0	1	-	0	0	0	1	1	0	-	1	0	0	0	0	0	0	-	0	1	0	0	0	0	0	1	0	0	1	0	0	0	1	1	0	0	0	-	0	0	0	1	1	1	1	0	0	1	1	0	1	1	-	-	0	1	1	0	1	0	0	0	0	0	1	0	1	1	0	1	0	0	0	-
26758501|F|0--33:G>A	TGCAGGTTAATAGGAGTTAGCATTATTTAAAAAGACCGTTTTCTCAAAAAACAAAAACAAAAACAACGT	TGCAGGTTAATAGGAGTTAGCATTATTTAAAAAGACCGTTTTCTCAAAAAACAAAAACAAAAACAACGT	gi_939427848_CZHE02032398.1	701	1	5.51239e-29		0	0	999	gi|939427848|emb|CZHE02032398.1|_IITA_Line_32398	701	1	5.51239e-29		33	0.905405	0.880597	0.358209	0.641791	0.119403	0.238806	0.210292	0.459791	0.335041	3.16216	1.68966	0.9	1	1	-	1	1	1	0	1	0	1	1	1	1	1	1	1	1	1	0	1	1	1	0	1	1	1	1	1	1	1	1	-	1	1	1	1	1	1	1	1	1	-	1	1	1	1	1	1	-	-	1	1	1	1	1	1	-	1	1	-	0	0	1	1	1	0	0	1	1	1	1	1	1	1
26758501|F|0-33:G>A-33:G>A	TGCAGGTTAATAGGAGTTAGCATTATTTAAAAAAACCGTTTTCTCAAAAAACAAAAACAAAAACAACGT	TGCAGGTTAATAGGAGTTAGCATTATTTAAAAAAACCGTTTTCTCAAAAAACAAAAACAAAAACAACGT	gi_939427848_CZHE02032398.1	701	1	5.51239e-29		0	0	999	gi|939427848|emb|CZHE02032398.1|_IITA_Line_32398	701	1	5.51239e-29	33:G>A	33	0.905405	0.880597	0.358209	0.641791	0.119403	0.238806	0.210292	0.459791	0.335041	3.16216	1.68966	0.9	1	0	-	0	1	0	1	0	1	1	1	0	0	0	0	0	0	1	1	1	0	0	1	0	0	0	0	0	0	0	1	-	0	0	0	0	0	1	1	0	0	-	0	0	0	0	0	0	-	-	1	1	0	1	1	0	-	0	0	-	1	1	0	0	1	1	1	0	1	0	1	0	0	0
26756669|F|0--14:C>T	TGCAGCACTTTGTCCTTTTGTTTTCTGTCTAATATGAACCTTGATACATCTGTCCATACTGGTGTACAA	TGCAGCACTTTGTCCTTTTGTTTTCTGTCTAATATGAACCTTGATACATCTGTCCATACTGGTGTACAA	gi_939459211_CZHE02001035.1	53031	1	5.51239e-29		0	0	999	gi|939459211|emb|CZHE02001035.1|_IITA_Line_1035	53031	1	5.51239e-29		14	0.905405	0.358209	0.880597	0.119403	0.641791	0.238806	0.459791	0.210292	0.335041	2.66667	2.11429	0.84375	1	0	-	0	0	0	0	1	1	1	0	1	0	-	1	1	0	0	0	0	0	1	0	0	0	0	0	1	0	1	0	1	0	0	0	0	1	0	0	1	0	1	-	0	1	1	0	-	-	0	0	0	1	0	0	1	0	0	0	1	0	1	1	0	0	-	0	-	0	0	0	1	1	1
26756669|F|0-14:C>T-14:C>T	TGCAGCACTTTGTCTTTTTGTTTTCTGTCTAATATGAACCTTGATACATCTGTCCATACTGGTGTACAA	TGCAGCACTTTGTCTTTTTGTTTTCTGTCTAATATGAACCTTGATACATCTGTCCATACTGGTGTACAA	gi_939459211_CZHE02001035.1	53031	1	5.51239e-29		0	0	999	gi|939459211|emb|CZHE02001035.1|_IITA_Line_1035	53031	1	5.51239e-29	14:C>T	14	0.905405	0.358209	0.880597	0.119403	0.641791	0.238806	0.459791	0.210292	0.335041	2.66667	2.11429	0.84375	1	1	-	1	1	1	1	1	1	1	1	0	1	-	0	1	1	1	1	1	1	1	1	1	1	1	1	0	1	1	1	0	1	1	1	1	1	1	1	0	1	1	-	1	1	1	1	-	-	1	1	1	1	1	1	1	1	1	1	0	1	1	0	1	1	-	1	-	1	1	1	1	0	1
26763778|F|0--16:A>G	TGCAGTATTGTCTGCTATACATTTTTCTAATCCAATTGTCAAGGTTTACTTTTTTAACTGCTTTTGCTT	TGCAGTATTGTCTGCTATACATTTTTCTAATCCAATTGTCAAGGTTTACTTTTTTAACTGCTTTTGCTT	gi_939445094_CZHE02015152.1	1616	1	5.51239e-29		0	0	999	gi|939445094|emb|CZHE02015152.1|_IITA_Line_15152	1616	1	5.51239e-29		16	0.864865	0.875	0.34375	0.65625	0.125	0.21875	0.21875	0.451172	0.334961	3.02941	1.70833	0.884615	1	1	-	1	-	1	-	-	1	1	1	1	1	1	-	1	1	1	1	1	1	1	1	0	1	0	1	0	1	1	1	0	1	1	1	1	1	0	1	1	1	1	1	1	1	1	1	1	1	1	0	-	1	1	1	1	1	1	-	-	1	1	0	1	0	-	1	-	1	1	1	1	1	1
26763778|F|0-16:A>G-16:A>G	TGCAGTATTGTCTGCTGTACATTTTTTTAATCCAATTGTCTAGGTTTACTTTTTTAACTGCTTTTGCTT	TGCAGTATTGTCTGCTGTACATTTTTTTAATCCAATTGTCTAGGTTTACTTTTTTAACTGCTTTTGCTT	gi_939445094_CZHE02015152.1	1616	1	5.51239e-29		0	0	999	gi|939445094|emb|CZHE02015152.1|_IITA_Line_15152	1616	1	5.51239e-29	16:A>G	16	0.864865	0.875	0.34375	0.65625	0.125	0.21875	0.21875	0.451172	0.334961	3.02941	1.70833	0.884615	0	1	-	0	-	0	-	-	0	0	0	0	1	0	-	0	0	0	1	0	0	0	0	1	0	1	0	1	0	0	0	1	0	0	0	0	0	1	0	1	0	1	0	1	1	0	1	1	1	0	1	-	0	0	0	0	0	0	-	-	0	1	1	0	1	-	0	-	0	1	1	0	1	0
25332784|F|0--36:A>G	TGCAGCGATTCCAACTTCATTGGCTGAATGCCCTGCATCAGGGACTACCTGTATCCATGAGAGAGACCA	TGCAGCGATTCCAACTTCATTGGCTGAATGCCCTGCATCAGGGACTACCTGTATCCATGAGAGAGACCA	gi_939447113_CZHE02013133.1	11111	2	5.51239e-29	Pseudo_Chromosome_04_P1_4_P2_5	19452979	1	6.9117e-28	gi|939447113|emb|CZHE02013133.1|_IITA_Line_13133	11111	2	5.51239e-29		36	1	0.472973	0.905405	0.094595	0.527027	0.378378	0.498539	0.171293	0.334916	16.3488	17.1724	1	0	0	1	1	1	0	1	0	1	0	0	1	1	1	1	1	1	0	0	1	0	0	1	1	1	0	0	0	0	1	1	1	1	0	0	1	1	0	1	1	0	1	0	0	0	1	1	1	0	1	0	1	1	0	0	0	0	0	0	1	0	0	1	0	0	1	0	1	0	0	0	1	0	0
25332784|F|0-36:A>G-36:A>G	TGCAGCGATTCCAACTTCATTGGCTGAATGCCCTGCGTCAGGGACTACCTGTATCCATGAGAGAGACCA	TGCAGCGATTCCAACTTCATTGGCTGAATGCCCTGCGTCAGGGACTACCTGTATCCATGAGAGAGACCA	gi_939447113_CZHE02013133.1	11111	2	5.51239e-29	Pseudo_Chromosome_04_P1_4_P2_5	19452979	1	6.9117e-28	gi|939447113|emb|CZHE02013133.1|_IITA_Line_13133	11111	2	5.51239e-29	36:A>G	36	1	0.472973	0.905405	0.094595	0.527027	0.378378	0.498539	0.171293	0.334916	16.3488	17.1724	1	1	1	0	1	1	1	0	1	1	1	1	1	1	1	1	0	1	1	1	1	1	1	1	1	0	1	1	1	1	0	1	1	1	1	1	1	1	1	1	1	1	1	1	1	1	1	1	1	1	1	1	1	0	1	1	1	1	1	1	0	1	1	1	1	1	1	1	1	1	1	1	1	1	1
25342118|F|0--66:G>T	TGCAGGGAGCAGAAACTGCACTTTTATTAGATGGTTCCATCATTCTCACTTGACATGTTTGACCAAGTT	TGCAGGGAGCAGAAACTGCACTTTTATTAGATGGTTCCATCATTCTCACTTGACATGTTTGACCAAGTT	gi_939444703_CZHE02015543.1	8875	2	5.51239e-29	Pseudo_Chromosome_04_P1_4_P2_5	23282072	1	3.2157e-26	gi|939444703|emb|CZHE02015543.1|_IITA_Line_15543	8875	2	5.51239e-29		66	1	0.905405	0.527027	0.472973	0.094595	0.432432	0.171293	0.498539	0.334916	20.2759	16.4	1	1	1	0	1	1	1	0	1	1	1	1	1	1	1	1	0	1	1	1	1	1	1	1	1	0	1	1	1	1	0	1	1	1	1	1	1	1	1	1	1	1	1	1	1	1	1	1	1	1	1	1	1	0	1	1	1	1	1	1	0	1	1	1	1	1	1	1	1	1	1	1	1	1	1
25342118|F|0-66:G>T-66:G>T	TGCAGGGAGCAGAAACTGCACTTTTATTAGATGGTTCCATCATTCTCACTTGACATGTTTGACCAATTT	TGCAGGGAGCAGAAACTGCACTTTTATTAGATGGTTCCATCATTCTCACTTGACATGTTTGACCAATTT	gi_939444703_CZHE02015543.1	8875	2	5.51239e-29	Pseudo_Chromosome_04_P1_4_P2_5	23282072	1	3.2157e-26	gi|939444703|emb|CZHE02015543.1|_IITA_Line_15543	8875	2	5.51239e-29	66:G>T	66	1	0.905405	0.527027	0.472973	0.094595	0.432432	0.171293	0.498539	0.334916	20.2759	16.4	1	0	1	1	0	0	1	1	0	0	1	0	0	0	0	0	1	0	1	0	0	1	1	0	0	1	1	1	1	1	1	1	0	0	1	1	0	0	1	0	0	1	0	0	1	1	0	0	0	0	0	1	0	1	1	1	1	1	1	1	1	1	0	0	0	1	1	1	0	0	1	1	0	1	1
26759468|F|0--51:C>T	TGCAGTTAATCTATTCTGCATAATTTTTATCTTACTAGTGTTGTCCTTTTGCAGGAACTTGATTCTGTC	TGCAGTTAATCTATTCTGCATAATTTTTATCTTACTAGTGTTGTCCTTTTGCAGGAACTTGATTCTGTC	gi_939459531_CZHE02000715.1	19221	1	2.56467e-27	Pseudo_Chromosome_19_P1_19_P2_23	4664102	1	2.50354e-22	gi|939459531|emb|CZHE02000715.1|_IITA_Line_715	19221	1	2.56467e-27		51	0.77027	0.894737	0.403509	0.596491	0.105263	0.298246	0.188366	0.481379	0.334872	2.07692	1.51724	0.8	1	1	-	1	-	1	0	1	1	1	1	1	-	1	1	-	-	1	1	1	-	-	-	1	1	1	1	1	1	1	1	1	1	1	0	1	1	1	1	-	1	1	1	1	1	1	1	0	1	-	1	0	1	1	1	1	0	1	1	-	1	-	1	1	1	-	1	-	-	-	-	0	1	1
26759468|F|0-51:C>T-51:C>T	TGCAGTTAATCTATTCTGCATAATTTTTATCTTACTAGTGTTGTCCTTTTGTAGGAACTTGATTCTGTC	TGCAGTTAATCTATTCTGCATAATTTTTATCTTACTAGTGTTGTCCTTTTGTAGGAACTTGATTCTGTC	gi_939459531_CZHE02000715.1	19221	1	2.56467e-27	Pseudo_Chromosome_19_P1_19_P2_23	4664102	1	2.50354e-22	gi|939459531|emb|CZHE02000715.1|_IITA_Line_715	19221	1	2.56467e-27	51:C>T	51	0.77027	0.894737	0.403509	0.596491	0.105263	0.298246	0.188366	0.481379	0.334872	2.07692	1.51724	0.8	0	1	-	1	-	0	1	1	0	1	0	1	-	0	0	-	-	1	0	0	-	-	-	0	0	0	1	0	1	1	0	0	1	0	1	0	0	1	0	-	0	1	0	0	0	1	0	1	0	-	0	1	0	0	1	0	1	1	0	-	1	-	0	0	0	-	0	-	-	-	-	1	0	1
26756395|F|0--14:T>C	TGCAGATTTTTCCTTAGTCCATATATGATGTTTGGACCTCTTGGATCCTACAAATGGAAACCCGACATC	TGCAGATTTTTCCTTAGTCCATATATGATGTTTGGACCTCTTGGATCCTACAAATGGAAACCCGACATC	gi_939442902_CZHE02017344.1	5391	2	5.51239e-29	Pseudo_Chromosome_15_P1_15_P2_16	3137798	1	1.94909e-18	gi|939442902|emb|CZHE02017344.1|_IITA_Line_17344	5391	2	5.51239e-29		14	0.662162	0.816327	0.244898	0.755102	0.183673	0.061224	0.299875	0.369846	0.33486	9.82	4.38462	1	1	-	-	-	1	0	-	1	1	1	-	-	1	1	0	0	0	-	1	1	-	1	0	1	1	1	-	-	1	1	1	1	0	1	1	-	1	-	-	1	1	-	-	1	1	-	1	-	1	1	0	-	1	-	-	0	-	0	1	1	-	1	-	1	1	1	-	1	1	1	1	-	1	1
26756395|F|0-14:T>C-14:T>C	TGCAGATTTTTCCTCAGTCCATATATGATGTTCGGACCTCTTGGATCCTACAAATGGAAACCCGACATC	TGCAGATTTTTCCTCAGTCCATATATGATGTTCGGACCTCTTGGATCCTACAAATGGAAACCCGACATC	gi_939442902_CZHE02017344.1	5391	2	5.51239e-29	Pseudo_Chromosome_15_P1_15_P2_16	3137798	1	1.94909e-18	gi|939442902|emb|CZHE02017344.1|_IITA_Line_17344	5391	2	5.51239e-29	14:T>C	14	0.662162	0.816327	0.244898	0.755102	0.183673	0.061224	0.299875	0.369846	0.33486	9.82	4.38462	1	0	-	-	-	0	1	-	0	0	0	-	-	0	0	1	1	1	-	0	0	-	0	1	1	0	0	-	-	0	0	0	0	1	0	0	-	0	-	-	0	0	-	-	0	0	-	1	-	0	0	1	-	0	-	-	1	-	1	0	0	-	0	-	0	0	1	-	0	0	0	0	-	0	0
26766262|F|0--19:G>T	TGCAGACTCTGAGAAATCTGGTGCAACAGGCAAGTGAACTATAAATTAAGTTATACAAATCGGTGATTT	TGCAGACTCTGAGAAATCTGGTGCAACAGGCAAGTGAACTATAAATTAAGTTATACAAATCGGTGATTT	gi_939459817_CZHE02000429.1	58887	1	3.3176e-26	Pseudo_Chromosome_04_P1_4_P2_5	27551214	1	1.15657e-25	gi|939459817|emb|CZHE02000429.1|_IITA_Line_429	58887	1	3.3176e-26		19	0.662162	0.306122	0.857143	0.142857	0.693878	0.163265	0.424823	0.244898	0.33486	2.11111	2.09259	1	0	0	-	0	1	0	-	0	0	0	0	0	-	-	-	0	-	-	-	1	0	0	1	1	-	-	-	1	-	1	-	0	1	0	1	0	0	0	0	1	0	-	0	1	0	0	0	1	-	-	-	0	0	-	0	0	1	1	0	-	1	-	-	-	0	-	0	0	-	-	0	1	0	0
26766262|F|0-19:G>T-19:G>T	TGCAGACTCTGAGAAATCTTGTGCAACAGGCAAGTGAATTATAAATTAAGTTATACAAATTGGTGATTT	TGCAGACTCTGAGAAATCTTGTGCAACAGGCAAGTGAATTATAAATTAAGTTATACAAATTGGTGATTT	gi_939459817_CZHE02000429.1	58887	1	3.3176e-26	Pseudo_Chromosome_04_P1_4_P2_5	27551214	1	1.15657e-25	gi|939459817|emb|CZHE02000429.1|_IITA_Line_429	58887	1	3.3176e-26	19:G>T	19	0.662162	0.306122	0.857143	0.142857	0.693878	0.163265	0.424823	0.244898	0.33486	2.11111	2.09259	1	1	1	-	1	1	1	-	1	1	1	1	1	-	-	-	1	-	-	-	1	1	1	1	0	-	-	-	0	-	0	-	1	1	1	0	1	1	1	1	1	1	-	1	0	1	1	1	0	-	-	-	1	1	-	1	1	1	1	1	-	0	-	-	-	1	-	1	1	-	-	1	1	1	1
25340100|F|0--48:C>T	TGCAGAATTGTGAACAAAAAGAAAATAAAAATTGAAAGCTATCTGTTACGAAAAAGCTAATTATCTGGT	TGCAGAATTGTGAACAAAAAGAAAATAAAAATTGAAAGCTATCTGTTACGAAAAAGCTAATTATCTGGT		0	0	999		0	0	999		0	0	999		48	1	0.608108	0.891892	0.108108	0.391892	0.5	0.476625	0.192841	0.334733	14.5965	14.9651	1	0	1	1	0	0	1	1	0	0	1	0	0	0	0	0	1	1	1	0	0	1	1	0	1	1	1	1	1	1	1	1	0	1	1	1	0	0	1	0	0	1	0	0	1	1	0	0	1	0	0	1	1	1	1	1	1	1	1	1	0	1	1	0	0	1	1	1	1	0	1	1	0	1	1
25340100|F|0-48:C>T-48:C>T	TGCAGAATTGTGAACAAAAAGAAAATAAAAATTGAAAGCTATCTGTTATGAAAAAGCTAATTATCTGAA	TGCAGAATTGTGAACAAAAAGAAAATAAAAATTGAAAGCTATCTGTTATGAAAAAGCTAATTATCTGAA		0	0	999		0	0	999		0	0	999	48:C>T	48	1	0.608108	0.891892	0.108108	0.391892	0.5	0.476625	0.192841	0.334733	14.5965	14.9651	1	1	1	0	1	1	1	0	1	1	1	1	1	1	1	1	0	1	1	1	1	1	1	1	1	0	1	1	1	1	1	1	1	0	1	1	1	1	1	1	1	1	1	1	0	1	1	1	0	1	1	1	0	1	1	1	1	1	1	1	1	1	1	1	1	1	1	1	1	1	1	1	1	1	1
25346465|F|0--48:A>G	TGCAGGATTATATCAAACATTATTCAATGTCAATTGAACTCTCCGAATAGAAAAGAAATGGAATTGTTT	TGCAGGATTATATCAAACATTATTCAATGTCAATTGAACTCTCCGAATAGAAAAGAAATGGAATTGTTT	gi_939457594_CZHE02002652.1	15768	2	5.51239e-29	Pseudo_Chromosome_14_P1_14_P2_13	11488331	1	2.48589e-27	gi|939457594|emb|CZHE02002652.1|_IITA_Line_2652	15768	2	5.51239e-29		48	1	0.891892	0.391892	0.608108	0.108108	0.283784	0.192841	0.476625	0.334733	63.2619	46.3784	0.973684	1	1	0	1	1	1	1	1	1	1	0	1	1	1	1	1	0	1	1	1	1	1	1	1	0	1	1	1	0	1	1	1	1	1	1	1	1	1	1	1	1	1	1	1	1	1	1	1	0	1	1	1	1	1	1	1	1	1	1	1	1	1	1	1	1	1	0	1	1	1	1	1	1	0
25346465|F|0-48:A>G-48:A>G	TGCAGGATTATATCAAACATTATTCAATGTCAATTGAACTCTCCGAATGGAAAAGAAATGGAATTGTTT	TGCAGGATTATATCAAACATTATTCAATGTCAATTGAACTCTCCGAATGGAAAAGAAATGGAATTGTTT	gi_939457594_CZHE02002652.1	15768	2	5.51239e-29	Pseudo_Chromosome_14_P1_14_P2_13	11488331	1	2.48589e-27	gi|939457594|emb|CZHE02002652.1|_IITA_Line_2652	15768	2	5.51239e-29	48:A>G	48	1	0.891892	0.391892	0.608108	0.108108	0.283784	0.192841	0.476625	0.334733	63.2619	46.3784	0.973684	0	0	1	1	0	0	0	1	1	0	1	1	1	0	0	0	1	0	1	0	0	0	0	0	1	0	0	0	1	0	0	1	0	1	1	0	1	0	1	1	1	0	0	0	0	1	1	0	1	0	0	0	1	0	0	1	1	0	0	1	1	0	1	0	0	0	1	0	0	0	0	0	0	1
26759896|F|0--13:T>G	TGCAGTTTTGATTTATTATAGTCGTGAGAAGTTCCTTCCAATTTACTTTGGTGGAAAAAGCATGGAAGA	TGCAGTTTTGATTTATTATAGTCGTGAGAAGTTCCTTCCAATTTACTTTGGTGGAAAAAGCATGGAAGA	gi_939460222_CZHE02000024.1	119569	1	2.56467e-27	Pseudo_Chromosome_10_P1_10_P2_14	1668907	1	5.34307e-29	gi|939460222|emb|CZHE02000024.1|_IITA_Line_24	119569	1	2.56467e-27		13	1	0.648649	0.878378	0.121622	0.351351	0.527027	0.455807	0.21366	0.334733	4.13115	3.14286	0.921053	0	1	1	1	1	1	1	1	1	0	1	0	0	1	0	1	0	0	0	1	1	1	0	0	0	1	1	1	0	1	1	0	1	0	1	0	1	1	1	0	0	1	1	1	1	0	1	1	1	1	1	1	0	1	0	0	0	1	0	1	1	0	1	1	1	1	1	1	1	0	1	0	1	1
26759896|F|0-13:T>G-13:T>G	TGCAGTTTTGATTGATTATAGTCGTGAGAAGTTCCTTCCAATTTACTTTGGTGGAAAAAGCATGGAAGA	TGCAGTTTTGATTGATTATAGTCGTGAGAAGTTCCTTCCAATTTACTTTGGTGGAAAAAGCATGGAAGA	gi_939460222_CZHE02000024.1	119569	1	2.56467e-27	Pseudo_Chromosome_10_P1_10_P2_14	1668907	1	5.34307e-29	gi|939460222|emb|CZHE02000024.1|_IITA_Line_24	119569	1	2.56467e-27	13:T>G	13	1	0.648649	0.878378	0.121622	0.351351	0.527027	0.455807	0.21366	0.334733	4.13115	3.14286	0.921053	1	1	0	1	1	1	1	1	1	1	1	1	1	0	1	1	1	1	1	1	1	1	1	1	1	1	0	0	1	1	1	1	1	1	1	1	1	1	1	1	1	1	1	0	1	1	1	1	0	1	1	1	1	1	1	1	1	1	1	0	1	1	0	1	1	1	1	1	0	1	1	1	1	1
26761250|F|0--13:T>C	TGCAGTGTGGGGTTCCACGGTCCGGCCTGATGGGAGGCGGCGTGGTTACAGATCGGAAGAGCGGTTCAG	TGCAGTGTGGGGTTCCACGGTCCGGCCTGATGGGAGGCGGCGTGGTTAC	gi_939402995_CZHE02057251.1	694	13	1.4781e-17	Pseudo_Chromosome_00_All_unmapped_scaffolds	34073390	56	1.43256e-17	gi|939402995|emb|CZHE02057251.1|_IITA_Line_57251	694	13	1.4781e-17		13	0.864865	0.90625	0.515625	0.484375	0.09375	0.421875	0.169922	0.499512	0.334717	5.34783	2.05263	0.807692	1	0	1	1	1	-	1	-	1	1	1	-	0	1	1	1	1	-	1	1	1	1	1	1	0	1	1	-	1	1	1	1	1	1	1	1	1	1	1	1	1	1	1	1	1	1	1	-	1	1	1	1	1	-	1	1	-	1	0	1	-	0	1	-	1	1	1	1	1	1	1	1	1	0
26761250|F|0-13:T>C-13:T>C	TGCAGTGTGGGGTCCCACGGTCCGGCCTGATGGGAGGCGGCGTGGTTACAGATCGGAAGAGCGGTTCAG	TGCAGTGTGGGGTCCCACGGTCCGGCCTGATGGGAGGCGGCGTGGTTAC	gi_939402995_CZHE02057251.1	694	13	1.4781e-17	Pseudo_Chromosome_00_All_unmapped_scaffolds	34073390	56	1.43256e-17	gi|939402995|emb|CZHE02057251.1|_IITA_Line_57251	694	13	1.4781e-17	13:T>C	13	0.864865	0.90625	0.515625	0.484375	0.09375	0.421875	0.169922	0.499512	0.334717	5.34783	2.05263	0.807692	1	1	0	0	1	-	0	-	0	0	0	-	1	1	0	0	0	-	0	0	1	1	0	0	1	1	1	-	1	1	0	1	0	1	0	1	1	1	0	1	1	1	0	1	0	1	0	-	1	0	0	0	0	-	1	0	-	0	1	0	-	1	1	-	0	1	0	1	1	1	0	1	0	1
26754993|F|0--29:T>C	TGCAGAACCCACTGACATGCCTCATAATGTACCAGGTAGCATAGAGGCAGACTCACCACTTAAAGTTGC	TGCAGAACCCACTGACATGCCTCATAATGTACCAGGTAGCATAGAGGCAGACTCACCACTTAAAGTTGC	gi_939438262_CZHE02021984.1	7009	1	5.51239e-29		0	0	999	gi|939438262|emb|CZHE02021984.1|_IITA_Line_21984	7009	1	5.51239e-29		29	0.891892	0.863636	0.318182	0.681818	0.136364	0.181818	0.235537	0.433884	0.334711	2.88889	1.66667	0.911765	1	1	1	0	1	-	1	1	1	1	1	1	1	0	1	-	-	1	1	0	1	1	0	1	0	1	1	1	1	1	1	0	-	1	1	1	1	1	1	0	1	1	1	-	1	1	1	1	-	1	1	1	0	1	1	1	1	1	1	-	1	1	1	1	1	-	1	0	1	1	1	1	1	1
26754993|F|0-29:T>C-29:T>C	TGCAGAACCCACTGACATGCCTCATAATGCACCAGGTAGCATAGAGGCAGACTCACCACTTAAAGTTGC	TGCAGAACCCACTGACATGCCTCATAATGCACCAGGTAGCATAGAGGCAGACTCACCACTTAAAGTTGC	gi_939438262_CZHE02021984.1	7009	1	5.51239e-29		0	0	999	gi|939438262|emb|CZHE02021984.1|_IITA_Line_21984	7009	1	5.51239e-29	29:T>C	29	0.891892	0.863636	0.318182	0.681818	0.136364	0.181818	0.235537	0.433884	0.334711	2.88889	1.66667	0.911765	0	0	0	1	1	-	0	0	1	0	0	0	1	1	1	-	-	0	0	1	0	0	1	0	1	0	0	0	0	1	0	1	-	0	0	0	1	0	1	1	0	1	0	-	0	1	1	1	-	0	0	1	1	0	0	0	0	0	0	-	0	0	0	0	0	-	0	1	0	0	0	0	0	0
26759394|F|0--55:G>A	TGCAGTGTCGTCTTTCCTCTGAATCAGGGGTTCTCCTGTGACCTACAATCCGATGGCAGTAATAAGTAT	TGCAGTGTCGTCTTTCCTCTGAATCAGGGGTTCTCCTGTGACCTACAATCCGATGGCAGTAATAAGTAT	gi_939459704_CZHE02000542.1	39251	1	5.51239e-29		0	0	999	gi|939459704|emb|CZHE02000542.1|_IITA_Line_542	39251	1	5.51239e-29		55	0.891892	0.863636	0.318182	0.681818	0.136364	0.181818	0.235537	0.433884	0.334711	2.17391	2	0.807692	1	1	0	1	1	1	1	1	1	1	1	1	1	1	0	1	1	0	1	1	1	1	-	1	1	-	1	1	1	1	1	-	1	1	1	1	1	1	0	1	-	1	1	1	1	1	1	1	-	1	1	1	1	1	0	1	1	0	0	-	-	1	1	1	1	0	0	1	1	-	1	1	1	1
26759394|F|0-55:G>A-55:G>A	TGCAGTGTCGTCTTTCCTCTGAATCAGGGGTTCTCCTGTGACCTACAATCCGATGACAGTAATAAGTAT	TGCAGTGTCGTCTTTCCTCTGAATCAGGGGTTCTCCTGTGACCTACAATCCGATGACAGTAATAAGTAT	gi_939459704_CZHE02000542.1	39251	1	5.51239e-29		0	0	999	gi|939459704|emb|CZHE02000542.1|_IITA_Line_542	39251	1	5.51239e-29	55:G>A	55	0.891892	0.863636	0.318182	0.681818	0.136364	0.181818	0.235537	0.433884	0.334711	2.17391	2	0.807692	0	0	1	1	0	0	0	0	0	0	0	0	0	0	1	0	0	1	0	0	0	0	-	0	0	-	0	0	0	0	0	-	1	1	0	0	0	1	1	0	-	0	1	1	0	1	1	1	-	0	0	0	0	0	1	1	1	1	1	-	-	0	0	0	0	1	1	1	0	-	0	0	0	0
26763072|F|0--31:G>A	TGCAGGAAAGATCAAGGTGGTAAGATGCATAGCACCAAAATATTTTTTTAGTGATAAATATCATGAACC	TGCAGGAAAGATCAAGGTGGTAAGATGCATAGCACCAAAATATTTTTTTAGTGATAAATATCATGAACC	gi_939445791_CZHE02014455.1	6817	1	1.19322e-25		0	0	999	gi|939445791|emb|CZHE02014455.1|_IITA_Line_14455	6817	1	1.19322e-25		31	0.945946	0.885714	0.371429	0.628571	0.114286	0.257143	0.202449	0.466939	0.334694	2.28571	1.69697	0.823529	1	1	-	1	1	0	0	1	1	1	1	1	1	1	1	1	1	1	0	1	1	0	1	1	1	1	0	1	1	1	1	1	1	-	1	1	1	1	1	1	1	1	1	1	1	1	1	1	1	1	0	1	1	0	1	1	1	1	1	0	1	1	1	1	1	1	-	1	1	1	-	1	1	1
26763072|F|0-31:G>A-31:G>A	TGCAGGAAAGATCAAGGTGGTAAGATGCATAACACCAAAATATTTTTTTAGTGATAAATATCATAAACC	TGCAGGAAAGATCAAGGTGGTAAGATGCATAACACCAAAATATTTTTTTAGTGATAAATATCATAAACC	gi_939445791_CZHE02014455.1	6817	1	1.19322e-25		0	0	999	gi|939445791|emb|CZHE02014455.1|_IITA_Line_14455	6817	1	1.19322e-25	31:G>A	31	0.945946	0.885714	0.371429	0.628571	0.114286	0.257143	0.202449	0.466939	0.334694	2.28571	1.69697	0.823529	1	1	-	0	0	1	1	1	0	1	1	1	1	0	0	0	0	0	1	0	1	1	0	1	0	0	1	0	0	0	1	0	0	-	0	1	0	0	1	0	0	0	0	0	0	0	0	0	0	0	1	0	0	1	0	0	0	0	0	1	0	0	0	1	1	0	-	1	1	1	-	0	1	0
25340739|F|0--32:C>T	TGCAGATTGAATAGAGGGCAACTTGGGAAATTCAAGTGTTTGTAAATTTGGTAGATTAGTTGAAGGTTT	TGCAGATTGAATAGAGGGCAACTTGGGAAATTCAAGTGTTTGTAAATTTGGTAGATTAGTTGAAGGTTT	gi_939428142_CZHE02032104.1	4739	8	2.56467e-27		0	0	999	gi|939428142|emb|CZHE02032104.1|_IITA_Line_32104	4739	8	2.56467e-27		32	0.972973	0.444444	0.902778	0.097222	0.555556	0.347222	0.493827	0.17554	0.334684	16.2821	12.9157	0.972222	0	0	-	0	0	1	1	1	1	1	1	0	0	0	1	1	0	0	1	0	0	0	1	0	0	1	1	1	0	0	0	0	1	1	0	1	1	1	1	0	1	0	1	0	0	0	1	0	0	0	1	1	1	1	1	0	1	0	0	0	1	0	0	0	0	1	1	-	0	0	1	0	0	0
25340739|F|0-32:C>T-32:C>T	TGCAGATTGAATAGAGGGCAACTTGGGAAATTTAGGTGTTTGTAAATTCGGTAGATTAGTTGAAGATTT	TGCAGATTGAATAGAGGGCAACTTGGGAAATTTAGGTGTTTGTAAATTCGGTAGATTAGTTGAAGATTT	gi_939428142_CZHE02032104.1	4739	8	2.56467e-27		0	0	999	gi|939428142|emb|CZHE02032104.1|_IITA_Line_32104	4739	8	2.56467e-27	32:C>T	32	0.972973	0.444444	0.902778	0.097222	0.555556	0.347222	0.493827	0.17554	0.334684	16.2821	12.9157	0.972222	1	1	-	1	1	1	0	1	1	1	1	1	1	1	1	1	1	1	1	1	1	1	1	1	1	1	1	1	1	1	1	1	0	0	1	1	1	1	1	1	1	1	1	1	1	1	1	1	1	1	1	0	1	1	0	1	0	1	1	1	0	1	1	1	1	1	1	-	1	1	1	1	1	1
26754726|F|0--48:G>A	TGCAGAAAATCAGTAATAAATTTTAGGCCGAGGTACCATGAAATCTGAGTGTAACTTCCTCTGCACTAT	TGCAGAAAATCAGTAATAAATTTTAGGCCGAGGTACCATGAAATCTGAGTGTAACTTCCTCTGCACTAT	gi_939412073_CZHE02048173.1	2245	1	2.56467e-27	Pseudo_Chromosome_04_P1_4_P2_5	3380891	1	2.50354e-22	gi|939412073|emb|CZHE02048173.1|_IITA_Line_48173	2245	1	2.56467e-27		48	0.972973	0.902778	0.555556	0.444444	0.097222	0.458333	0.17554	0.493827	0.334684	3.78049	2.54167	0.882353	1	1	-	1	-	1	1	1	1	1	1	1	1	1	1	1	1	1	1	1	1	0	1	1	0	0	1	1	1	1	1	1	1	1	1	1	1	1	1	1	1	1	1	1	1	1	1	1	1	1	1	0	1	1	1	1	1	1	1	1	1	1	1	1	1	0	1	1	1	1	0	1	1	0
26754726|F|0-48:G>A-48:G>A	TGCAGAAAATCAGTAATAAATTTTAGGCCGAGGTACCATGAAATCTGAATGTAACTTCCTCTGCACTAT	TGCAGAAAATCAGTAATAAATTTTAGGCCGAGGTACCATGAAATCTGAATGTAACTTCCTCTGCACTAT	gi_939412073_CZHE02048173.1	2245	1	2.56467e-27	Pseudo_Chromosome_04_P1_4_P2_5	3380891	1	2.50354e-22	gi|939412073|emb|CZHE02048173.1|_IITA_Line_48173	2245	1	2.56467e-27	48:G>A	48	0.972973	0.902778	0.555556	0.444444	0.097222	0.458333	0.17554	0.493827	0.334684	3.78049	2.54167	0.882353	1	0	-	0	-	0	0	1	0	1	1	0	1	1	1	1	0	1	0	1	1	1	1	0	1	1	1	1	1	1	1	1	1	1	1	0	0	0	1	1	1	1	0	0	1	0	0	1	0	0	0	1	0	0	0	0	1	0	1	0	1	0	1	0	1	1	0	0	0	1	1	0	0	1
26758842|F|0--15:T>C	TGCAGTAGTGCTTTCTTTTTTCTGGTTAACATTACCACCACCAGACTTCCCACTTTCATCTCCAAGCAA	TGCAGTAGTGCTTTCTTTTTTCTGGTTAACATTACCACCACCAGACTTCCCACTTTCATCTCCAAGCAA	gi_939449688_CZHE02010558.1	6533	1	5.51239e-29	Pseudo_Chromosome_03_P1_3_P2_10	3468565	1	5.34307e-29	gi|939449688|emb|CZHE02010558.1|_IITA_Line_10558	6533	1	5.51239e-29		15	0.972973	0.902778	0.444444	0.555556	0.097222	0.347222	0.17554	0.493827	0.334684	3.42169	2.86842	0.842105	1	1	1	1	1	0	1	1	1	1	1	1	1	1	1	1	-	1	1	1	1	1	-	0	1	1	1	1	1	1	1	1	0	1	1	1	1	1	1	1	0	1	1	1	1	1	1	1	1	1	1	1	1	0	1	1	1	1	1	1	0	1	1	1	1	0	1	1	1	1	1	1	1	1
26758842|F|0-15:T>C-15:T>C	TGCAGTAGTGCTTTCCTTTTTCTGGTTAACATTACCACCACCAGACTTCCCACTTTCATCTCCAAGCAA	TGCAGTAGTGCTTTCCTTTTTCTGGTTAACATTACCACCACCAGACTTCCCACTTTCATCTCCAAGCAA	gi_939449688_CZHE02010558.1	6533	1	5.51239e-29	Pseudo_Chromosome_03_P1_3_P2_10	3468565	1	5.34307e-29	gi|939449688|emb|CZHE02010558.1|_IITA_Line_10558	6533	1	5.51239e-29	15:T>C	15	0.972973	0.902778	0.444444	0.555556	0.097222	0.347222	0.17554	0.493827	0.334684	3.42169	2.86842	0.842105	1	1	0	0	0	1	1	0	1	0	0	0	1	0	0	0	-	0	0	0	0	0	-	1	1	1	0	1	0	0	0	0	1	0	1	0	1	1	1	0	1	0	1	0	0	0	0	1	0	1	1	1	0	1	1	1	1	0	1	0	1	0	1	0	1	1	0	0	0	1	0	1	0	0
26757875|F|0--43:C>T	TGCAGGATCCGCAGGAGTTCACTGCTTCAAGAGAAGAAGGCTACAAGATAGAGGAACTCAAGTACATGA	TGCAGGATCCGCAGGAGTTCACTGCTTCAAGAGAAGAAGGCTACAAGATAGAGGAACTCAAGTACATGA	gi_939458946_CZHE02001300.1	38666	1	5.51239e-29	Pseudo_Chromosome_00_All_unmapped_scaffolds	127743472	1	1.15657e-25	gi|939458946|emb|CZHE02001300.1|_IITA_Line_1300	38666	1	5.51239e-29		43	0.972973	0.902778	0.444444	0.555556	0.097222	0.347222	0.17554	0.493827	0.334684	2.92683	2.10526	0.815789	1	1	-	1	1	1	0	1	1	0	1	1	1	1	1	1	1	1	1	1	1	1	1	1	1	1	0	1	1	1	1	1	1	1	1	1	1	1	1	1	1	1	1	1	1	1	1	1	1	1	1	1	1	1	1	1	1	1	1	0	1	1	1	1	1	-	1	1	1	0	0	0	1	1
26757875|F|0-43:C>T-43:C>T	TGCAGGATCCGCAGGAGTTCACTGCTTCAAGAGAAGAAGGCTATAAGATAGAGGAACTCAAGTACATGA	TGCAGGATCCGCAGGAGTTCACTGCTTCAAGAGAAGAAGGCTATAAGATAGAGGAACTCAAGTACATGA	gi_939458946_CZHE02001300.1	38666	1	5.51239e-29	Pseudo_Chromosome_00_All_unmapped_scaffolds	127743472	1	1.15657e-25	gi|939458946|emb|CZHE02001300.1|_IITA_Line_1300	38666	1	5.51239e-29	43:C>T	43	0.972973	0.902778	0.444444	0.555556	0.097222	0.347222	0.17554	0.493827	0.334684	2.92683	2.10526	0.815789	0	1	-	0	1	0	1	0	0	1	1	1	0	0	1	0	0	0	0	1	0	0	0	1	0	0	1	0	1	0	1	0	1	1	1	1	0	1	1	0	1	1	0	0	1	0	1	1	1	0	0	0	0	1	0	0	0	0	0	1	1	0	0	0	0	-	0	0	0	1	1	1	1	1
26759832|F|0--55:A>G	TGCAGTTTGAGGGTTGATATGAGGAGGAATACTAGTAACATTAAATCTCCATTTAAATTCTTTACAGAT	TGCAGTTTGAGGGTTGATATGAGGAGGAATACTAGTAACATTAAATCTCCATTTAAATTCTTTAC	gi_939454971_CZHE02005275.1	20683	2	3.016e-26		0	0	999	gi|939454971|emb|CZHE02005275.1|_IITA_Line_5275	20683	2	3.016e-26		55	0.851351	0.904762	0.460317	0.539683	0.095238	0.365079	0.172336	0.496851	0.334593	3.89189	3.52778	0.941176	1	1	-	1	1	1	1	-	-	1	1	1	1	1	0	1	1	1	1	1	1	0	1	1	-	-	0	1	1	1	0	-	-	1	1	1	1	-	1	1	1	1	1	1	1	1	1	1	-	-	1	1	1	1	1	1	1	1	1	1	1	1	1	1	1	1	1	-	1	0	1	1	0	1
26759832|F|0-55:A>G-55:A>G	TGCAGTTTGAGGGTTGATATGAGGAGGAATACTAGTAACATTAAATCTCCATTTAGATTCTTTACAGAT	TGCAGTTTGAGGGTTGATATGAGGAGGAATACTAGTAACATTAAATCTCCATTTAGATTCTTTAC	gi_939454971_CZHE02005275.1	20683	2	3.016e-26		0	0	999	gi|939454971|emb|CZHE02005275.1|_IITA_Line_5275	20683	2	3.016e-26	55:A>G	55	0.851351	0.904762	0.460317	0.539683	0.095238	0.365079	0.172336	0.496851	0.334593	3.89189	3.52778	0.941176	1	1	-	0	0	1	1	-	-	0	1	1	1	1	1	0	1	0	1	0	0	1	0	0	-	-	1	0	0	0	1	-	-	0	0	1	0	-	1	0	0	0	0	0	1	0	1	0	-	-	1	0	0	1	0	0	1	0	0	1	1	0	1	1	1	0	0	-	1	1	0	0	1	0
26763641|F|0--11:G>A	TGCAGTAATGGGTGTTGGAACAGTAGAACTTTCTCTTTCTTCTAGGAAGGTTCTTACTTTAAAAAATGT	TGCAGTAATGGGTGTTGGAACAGTAGAACTTTCTCTTTCTTCTAGGAAGGTTCTTACTTTAAAAAATGT	gi_939458816_CZHE02001430.1	44569	3	5.51239e-29	Pseudo_Chromosome_00_All_unmapped_scaffolds	16896840	2	1.15657e-25	gi|939458816|emb|CZHE02001430.1|_IITA_Line_1430	44569	3	5.51239e-29		11	0.851351	0.888889	0.380952	0.619048	0.111111	0.269841	0.197531	0.471655	0.334593	2.62857	1.7	0.923077	1	1	-	1	1	-	0	1	1	1	1	-	-	1	-	-	1	1	1	1	1	1	1	1	0	1	1	1	1	1	1	1	0	-	1	1	1	1	1	-	1	1	1	1	1	1	1	1	1	0	1	1	1	0	1	1	0	1	1	-	1	1	1	1	1	0	1	1	1	-	1	-	1	1
26763641|F|0-11:G>A-11:G>A	TGCAGTAATGGATGTTGGAACAGTAGAACTTTCTCTTTCTTCTGGGAAGGTTCTTACTTTAAAAAATGT	TGCAGTAATGGATGTTGGAACAGTAGAACTTTCTCTTTCTTCTGGGAAGGTTCTTACTTTAAAAAATGT	gi_939458816_CZHE02001430.1	44569	3	5.51239e-29	Pseudo_Chromosome_00_All_unmapped_scaffolds	16896840	2	1.15657e-25	gi|939458816|emb|CZHE02001430.1|_IITA_Line_1430	44569	3	5.51239e-29	11:G>A	11	0.851351	0.888889	0.380952	0.619048	0.111111	0.269841	0.197531	0.471655	0.334593	2.62857	1.7	0.923077	1	1	-	0	0	-	1	0	0	0	0	-	-	0	-	-	0	0	0	0	0	0	0	1	1	1	0	1	0	0	0	0	1	-	0	0	1	0	1	-	0	0	1	0	1	0	0	1	0	1	1	0	0	1	1	1	1	0	1	-	0	1	1	0	1	1	0	0	0	-	0	-	0	0
26765458|F|0--67:T>A	TGCAGCTGTTCTCTCCCAGAATGGTTTAAGTTGAAGTCTTGAAGTCGATTCTTTCTTTTTTTTTTTTTT	TGCAGCTGTTCTCTCCCAGAATGGTTTAAGTTGAAGTCTTGAAGTCGATTCTTTCTTTTTTTTTTTTTT	gi_939433778_CZHE02026468.1	3748	2	5.51239e-29		0	0	999	gi|939433778|emb|CZHE02026468.1|_IITA_Line_26468	3748	2	5.51239e-29		67	0.851351	0.888889	0.380952	0.619048	0.111111	0.269841	0.197531	0.471655	0.334593	3.80556	1.57143	0.866667	1	1	-	1	1	1	-	1	1	1	0	1	1	1	1	1	1	1	1	1	1	-	1	0	0	1	1	1	1	1	1	-	1	1	-	1	1	1	1	0	1	1	1	1	0	1	1	1	1	1	1	1	-	-	1	-	1	1	1	-	1	1	1	1	1	1	0	-	-	0	1	1	1	1
26765458|F|0-67:T>A-67:T>A	TGCAGCTGTTCTCTCCCAGAATGGTTTAAGTTGAAGTCTTGAAGTCGATTCTTTCTTTTTTTTTTTTAC	TGCAGCTGTTCTCTCCCAGAATGGTTTAAGTTGAAGTCTTGAAGTCGATTCTTTCTTTTTTTTTTTTAC	gi_939433778_CZHE02026468.1	3748	2	5.51239e-29		0	0	999	gi|939433778|emb|CZHE02026468.1|_IITA_Line_26468	3748	2	5.51239e-29	67:T>A	67	0.851351	0.888889	0.380952	0.619048	0.111111	0.269841	0.197531	0.471655	0.334593	3.80556	1.57143	0.866667	0	0	-	1	1	0	-	0	0	0	1	0	0	0	0	0	0	1	1	0	1	-	0	1	1	0	1	0	1	0	0	-	0	0	-	0	1	1	0	1	0	0	0	0	1	0	1	1	1	0	0	1	-	-	0	-	0	0	0	-	0	0	0	1	1	1	1	-	-	1	1	0	0	0
26762906|F|0--12:C>T	TGCAGCTCTCAACACTTCTGATGATTCCAACACTACACTCTTTACTCCTTTCCTATATATACATATATA	TGCAGCTCTCAACACTTCTGATGATTCCAACACTACACTCTTTACTCCTTTCCTATATATACATATATA	gi_939419191_CZHE02041055.1	1257	3	5.51239e-29	Pseudo_Chromosome_02_P1_2_P2_2	1917409	2	5.381e-24	gi|939419191|emb|CZHE02041055.1|_IITA_Line_41055	1257	3	5.51239e-29		12	0.851351	0.888889	0.380952	0.619048	0.111111	0.269841	0.197531	0.471655	0.334593	2.12857	1.72414	0.821429	1	1	-	-	1	1	-	1	1	1	1	1	1	0	0	-	1	0	1	1	1	1	-	1	1	1	1	1	1	1	1	1	1	1	0	-	1	1	1	1	-	1	1	-	1	1	1	1	1	1	-	1	-	1	1	1	1	1	1	1	1	1	0	1	1	0	0	1	1	1	1	-	1	1
26762906|F|0-12:C>T-12:C>T	TGCAGCTCTCAATACTTCTGATGATTCCAACACTACACTCTTTACTCCTTTCCTGTATATATATATATA	TGCAGCTCTCAATACTTCTGATGATTCCAACACTACACTCTTTACTCCTTTCCTGTATATATATATATA	gi_939419191_CZHE02041055.1	1257	3	5.51239e-29	Pseudo_Chromosome_02_P1_2_P2_2	1917409	2	5.381e-24	gi|939419191|emb|CZHE02041055.1|_IITA_Line_41055	1257	3	5.51239e-29	12:C>T	12	0.851351	0.888889	0.380952	0.619048	0.111111	0.269841	0.197531	0.471655	0.334593	2.12857	1.72414	0.821429	1	1	-	-	1	0	-	0	0	0	1	0	0	1	1	-	1	1	0	1	0	0	-	1	0	0	0	0	0	0	0	0	0	0	1	-	0	1	1	0	-	0	1	-	0	0	0	1	1	0	-	0	-	0	1	1	1	0	0	0	0	0	1	0	1	1	1	0	1	0	0	-	0	0
26766515|F|0--40:T>C	TGCAGGTTTCATTTCAATTTTGAAGTTCATTTTGATACAATACACTGTGGAAGATGGAGAATGGCTACC	TGCAGGTTTCATTTCAATTTTGAAGTTCATTTTGATACAATACACTGTGGAAGATGGAGAATGGCTACC	gi_939420373_CZHE02039873.1	2167	3	1.19322e-25	Pseudo_Chromosome_00_All_unmapped_scaffolds	135844343	3	1.15657e-25	gi|939420373|emb|CZHE02039873.1|_IITA_Line_39873	2167	3	1.19322e-25		40	0.918919	0.411765	0.897059	0.102941	0.588235	0.308824	0.484429	0.184689	0.334559	6.22222	2.76543	0.973684	0	1	-	0	0	0	0	0	-	1	0	0	0	0	0	0	1	0	0	0	0	1	-	1	1	0	0	1	0	1	1	0	1	0	-	-	0	0	0	0	-	1	0	1	1	1	1	1	1	1	0	1	0	1	0	0	0	0	0	1	1	0	0	0	1	1	1	1	0	0	1	0	0	1
26766515|F|0-40:T>C-40:T>C	TGCAGGTTTCATTTCAATTTTGAAGTTCATTTTGATACAACACACTATAGAAGATGGAGAGTGGCTACC	TGCAGGTTTCATTTCAATTTTGAAGTTCATTTTGATACAACACACTATAGAAGATGGAGAGTGGCTACC	gi_939420373_CZHE02039873.1	2167	3	1.19322e-25	Pseudo_Chromosome_00_All_unmapped_scaffolds	135844343	3	1.15657e-25	gi|939420373|emb|CZHE02039873.1|_IITA_Line_39873	2167	3	1.19322e-25	40:T>C	40	0.918919	0.411765	0.897059	0.102941	0.588235	0.308824	0.484429	0.184689	0.334559	6.22222	2.76543	0.973684	1	1	-	1	1	1	1	1	-	1	1	1	1	1	1	1	1	1	1	1	1	0	-	1	0	1	1	1	1	1	1	1	1	1	-	-	1	1	1	1	-	1	1	1	1	1	1	1	0	1	1	1	1	1	1	1	1	1	1	0	0	1	1	1	1	0	1	1	1	1	0	1	1	1
26758274|F|0--46:G>A	TGCAGGGTTAAAACTGTGGAGGACCAAAGAAATTTTGAAGATGGTGGTAATTCTCATTGATATATTGTA	TGCAGGGTTAAAACTGTGGAGGACCAAAGAAATTTTGAAGATGGTGGTAATTCTCATTGATATATTGTA	gi_939458818_CZHE02001428.1	7372	1	5.51239e-29		0	0	999	gi|939458818|emb|CZHE02001428.1|_IITA_Line_1428	7372	1	5.51239e-29		46	0.918919	0.411765	0.897059	0.102941	0.588235	0.308824	0.484429	0.184689	0.334559	3.125	2.65278	0.954545	0	1	-	1	1	0	0	1	1	0	-	1	-	0	1	0	-	0	0	1	0	0	0	1	0	1	0	0	1	0	0	0	1	1	0	0	1	0	0	0	0	1	1	1	0	0	1	1	0	0	1	1	1	0	0	1	1	0	0	0	1	0	0	0	1	0	1	0	-	0	-	0	1	0
26758274|F|0-46:G>A-46:G>A	TGCAGGGTTAAAACTGTGGAGGACCAAAGAAATTTTGAAGATGGTGATAATTCTCATTCATATATTGCA	TGCAGGGTTAAAACTGTGGAGGACCAAAGAAATTTTGAAGATGGTGATAATTCTCATTCATATATTGCA	gi_939458818_CZHE02001428.1	7372	1	5.51239e-29		0	0	999	gi|939458818|emb|CZHE02001428.1|_IITA_Line_1428	7372	1	5.51239e-29	46:G>A	46	0.918919	0.411765	0.897059	0.102941	0.588235	0.308824	0.484429	0.184689	0.334559	3.125	2.65278	0.954545	1	0	-	1	1	1	1	1	0	1	-	0	-	1	1	1	-	1	1	1	1	1	1	1	1	0	1	1	1	1	1	1	0	1	1	1	1	1	1	1	1	1	1	1	1	1	0	1	1	1	1	1	0	1	1	1	1	1	1	1	1	1	1	1	1	1	1	1	-	1	-	1	1	1
26756572|F|0--22:G>A	TGCAGCAATGGTGCCCCATCTCGTTCAGTACTGCTTTGCCACCTTTCCCTAATTAATCCACATCTCCTA	TGCAGCAATGGTGCCCCATCTCGTTCAGTACTGCTTTGCCACCTTTCCCTAATTAATCCACATCTCCTA	gi_939460078_CZHE02000168.1	45547	1	5.51239e-29	Pseudo_Chromosome_08_P1_8_P2_11	1434622	1	4.15977e-25	gi|939460078|emb|CZHE02000168.1|_IITA_Line_168	45547	1	5.51239e-29		22	0.918919	0.897059	0.588235	0.411765	0.102941	0.485294	0.184689	0.484429	0.334559	3.38462	3.28	0.894737	1	1	-	1	1	1	1	1	0	1	1	1	-	1	0	1	1	1	1	1	1	1	1	1	1	1	1	1	1	1	1	0	1	0	1	1	1	1	1	1	-	1	1	1	1	1	1	1	1	1	1	1	1	1	1	1	1	0	0	-	-	1	1	1	1	1	1	1	-	1	1	1	0	1
26756572|F|0-22:G>A-22:G>A	TGCAGCAATGGTGCCCCATCTCATTCAGTACTGCTTTGCCACCTTTCCCTAATTAATCCACATCTCCTA	TGCAGCAATGGTGCCCCATCTCATTCAGTACTGCTTTGCCACCTTTCCCTAATTAATCCACATCTCCTA	gi_939460078_CZHE02000168.1	45547	1	5.51239e-29	Pseudo_Chromosome_08_P1_8_P2_11	1434622	1	4.15977e-25	gi|939460078|emb|CZHE02000168.1|_IITA_Line_168	45547	1	5.51239e-29	22:G>A	22	0.918919	0.897059	0.588235	0.411765	0.102941	0.485294	0.184689	0.484429	0.334559	3.38462	3.28	0.894737	1	0	-	0	0	0	1	1	1	1	0	0	-	1	1	1	0	0	0	0	1	0	0	1	0	1	0	1	0	1	1	1	0	1	1	1	1	0	1	0	-	1	0	0	1	1	1	0	1	0	1	0	1	1	0	1	1	1	1	-	-	0	0	1	0	1	1	1	-	1	0	1	1	1
26762836|F|0--22:G>C	TGCAGCTAATAACTTAAAGAAAGCCGGCAACCCACCTTGCTACAAGATTTGTAAGTAAATTATTCCTCA	TGCAGCTAATAACTTAAAGAAAGCCGGCAACCCACCTTGCTACAAGATTTGTAAGTAAATTATTCCTCA	gi_939452492_CZHE02007754.1	19824	2	5.51239e-29		0	0	999	gi|939452492|emb|CZHE02007754.1|_IITA_Line_7754	19824	2	5.51239e-29		22	0.810811	0.833333	0.266667	0.733333	0.166667	0.1	0.277778	0.391111	0.334444	3.12121	2.6	1	0	1	-	1	1	-	1	1	1	0	1	1	1	-	1	1	1	0	1	1	1	-	1	1	-	1	1	0	1	1	1	1	1	1	-	-	1	0	1	1	1	0	1	1	1	1	1	1	0	0	1	1	1	1	1	1	1	-	1	-	0	-	-	1	1	-	-	-	1	0	1	1	1	1
26762836|F|0-22:G>C-22:G>C	TGCAGCTAATAACTTAAAGAAACCCGGCAACCCACCTTGCTACAAGATTTGTAAGTAAATTATTCCTCA	TGCAGCTAATAACTTAAAGAAACCCGGCAACCCACCTTGCTACAAGATTTGTAAGTAAATTATTCCTCA	gi_939452492_CZHE02007754.1	19824	2	5.51239e-29		0	0	999	gi|939452492|emb|CZHE02007754.1|_IITA_Line_7754	19824	2	5.51239e-29	22:G>C	22	0.810811	0.833333	0.266667	0.733333	0.166667	0.1	0.277778	0.391111	0.334444	3.12121	2.6	1	1	1	-	0	0	-	0	0	0	1	1	0	0	-	0	0	0	1	0	0	0	-	0	0	-	0	0	1	0	0	0	0	0	0	-	-	0	1	0	0	0	1	0	1	1	0	0	1	1	1	0	0	0	1	0	0	0	-	0	-	1	-	-	0	0	-	-	-	0	1	0	0	0	0
25334104|F|0--44:C>A	TGCAGGGTTATCTCATGGCTACTCTATTTTATGAGCCTTCAACACGAACAAGACTTTCTTTCGAGTCTG	TGCAGGGTTATCTCATGGCTACTCTATTTTATGAGCCTTCAACACGAACAAGACTTTCTTTCGAGTCTG	gi_939428856_CZHE02031390.1	4000	2	1.19322e-25	Pseudo_Chromosome_05_P1_5_P2_4	31808755	1	2.50354e-22	gi|939428856|emb|CZHE02031390.1|_IITA_Line_31390	4000	2	1.19322e-25		44	0.986486	0.780822	0.794521	0.205479	0.219178	0.575342	0.342278	0.326515	0.334397	15.1892	13.3378	1	1	1	-	0	1	0	1	1	1	0	1	0	1	0	1	1	1	1	1	1	1	1	1	1	1	0	1	1	0	1	0	1	1	0	0	1	1	1	0	1	1	1	0	1	1	1	1	1	0	1	1	1	1	1	1	1	1	1	0	1	1	1	1	1	1	0	1	1	1	0	1	1	1	1
25334104|F|0-44:C>A-44:C>A	TGCAGGGTTATCTCATGGCTACTCTATTTTATGAGCCTTCAACAAGAACAAGACTTTCTTTTGAGTCTG	TGCAGGGTTATCTCATGGCTACTCTATTTTATGAGCCTTCAACAAGAACAAGACTTTCTTTTGAGTCTG	gi_939428856_CZHE02031390.1	4000	2	1.19322e-25	Pseudo_Chromosome_05_P1_5_P2_4	31808755	1	2.50354e-22	gi|939428856|emb|CZHE02031390.1|_IITA_Line_31390	4000	2	1.19322e-25	44:C>A	44	0.986486	0.780822	0.794521	0.205479	0.219178	0.575342	0.342278	0.326515	0.334397	15.1892	13.3378	1	1	1	-	1	1	1	1	1	0	1	1	1	1	1	1	1	1	1	0	1	1	1	1	0	1	1	1	0	1	1	1	1	1	1	1	1	0	1	1	1	1	1	1	0	1	1	1	0	1	0	1	1	0	1	1	1	0	0	1	0	1	1	1	0	1	1	1	1	0	1	1	1	1	0
25334764|F|0--43:C>A	TGCAGTATCCTTGAAGCAGAACAAGATTTTTATGTTGAGCTCTCGATAGAGCTTCAACCTCAGCTTGGA	TGCAGTATCCTTGAAGCAGAACAAGATTTTTATGTTGAGCTCTCGATAGAGCTTCAACCTCAGCTTGGA	gi_939460164_CZHE02000082.1	61080	1	5.51239e-29	Pseudo_Chromosome_00_All_unmapped_scaffolds	17771285	1	2.48589e-27	gi|939460164|emb|CZHE02000082.1|_IITA_Line_82	61080	1	5.51239e-29		43	0.986486	0.794521	0.780822	0.219178	0.205479	0.575342	0.326515	0.342278	0.334397	19.8333	17.6667	1	1	1	-	1	1	1	1	1	1	1	0	1	1	1	1	1	1	1	1	1	0	1	1	0	1	0	1	1	0	1	1	1	1	1	1	0	1	1	0	1	1	1	1	1	1	1	1	0	1	1	1	1	1	1	0	1	0	1	1	0	0	1	1	0	1	1	1	0	0	1	1	1	1	1
25334764|F|0-43:C>A-43:C>A	TGCAGTATCCTTGAAGCAGAACAAGATTTTTATGTTGAGCTCTAGATAGAGCTTCAACCTCAGCTTGGA	TGCAGTATCCTTGAAGCAGAACAAGATTTTTATGTTGAGCTCTAGATAGAGCTTCAACCTCAGCTTGGA	gi_939460164_CZHE02000082.1	61080	1	5.51239e-29	Pseudo_Chromosome_00_All_unmapped_scaffolds	17771285	1	2.48589e-27	gi|939460164|emb|CZHE02000082.1|_IITA_Line_82	61080	1	5.51239e-29	43:C>A	43	0.986486	0.794521	0.780822	0.219178	0.205479	0.575342	0.326515	0.342278	0.334397	19.8333	17.6667	1	1	1	-	1	1	1	1	1	1	1	1	1	1	1	0	0	1	1	1	1	1	0	1	1	0	1	1	1	1	1	1	0	1	1	0	1	1	0	1	1	1	0	0	1	0	0	1	1	1	1	1	1	0	0	1	1	1	1	1	1	1	1	0	1	1	1	1	1	1	1	0	0	1	1
25338639|F|0--17:G>A	TGCAGTTCCAAACAATCGCGTACTTTACAGATCGGAAGAGCGGTTCAGCAGGAATGCCGAGACCGATCT	TGCAGTTCCAAACAATCGCGTACTTTAC		0	0	999		0	0	999		0	0	999		17	0.986486	0.794521	0.780822	0.219178	0.205479	0.575342	0.326515	0.342278	0.334397	26.1067	18.4189	1	1	1	-	1	1	1	1	1	1	0	1	1	0	1	1	1	1	1	0	1	0	1	1	1	0	1	1	1	1	0	0	1	1	1	1	1	1	1	1	0	1	1	1	0	1	0	1	1	1	1	1	1	0	1	1	1	1	1	1	0	1	1	1	1	1	1	1	0	1	0	0	1	1	1
25338639|F|0-17:G>A-17:G>A	TGCAGTTCCAAACAATCACGTACTTTACAGATCGGAAGAGCGGTTCAGCAGGAATGCCGAGACCGATCT	TGCAGTTCCAAACAATCACGTACTTTAC		0	0	999		0	0	999		0	0	999	17:G>A	17	0.986486	0.794521	0.780822	0.219178	0.205479	0.575342	0.326515	0.342278	0.334397	26.1067	18.4189	1	1	1	-	0	0	1	1	1	1	1	0	1	1	0	0	0	1	1	1	0	1	1	1	1	1	1	1	0	0	1	1	1	0	1	1	0	1	1	1	1	1	1	0	1	1	1	1	1	1	1	1	0	1	1	1	0	1	1	1	1	0	1	1	1	1	1	0	1	1	1	1	1	1	1
25348246|F|0--5:C>A	TGCAGCAAAAGAAAAGAAAAGAATCAAATTTAGCAACAAATTTTCAAAGTAATCCAGGAAATGTAGCAT	TGCAGCAAAAGAAAAGAAAAGAATCAAATTTAGCAACAAATTTTCAAAGTAATCCAGGAAATGTAGCAT	gi_939453143_CZHE02007103.1	15721	1	5.51239e-29		0	0	999	gi|939453143|emb|CZHE02007103.1|_IITA_Line_7103	15721	1	5.51239e-29		5	0.986486	0.794521	0.780822	0.219178	0.205479	0.575342	0.326515	0.342278	0.334397	27.7162	27.1216	1	1	1	-	0	1	1	1	1	1	1	0	0	1	1	1	1	1	0	0	1	0	1	1	0	1	0	1	1	1	0	1	1	1	1	1	1	1	1	1	1	1	1	0	1	1	1	1	1	1	1	1	1	1	1	1	1	1	0	1	0	1	1	1	0	1	1	0	1	1	1	0	1	1	1
25348246|F|0-5:C>A-5:C>A	TGCAGAAAAAGAAAAGAAAAGAATCAAATTTAGCAACAAATTTTCAAAGTAATCCAGGAAATGTAGCAT	TGCAGAAAAAGAAAAGAAAAGAATCAAATTTAGCAACAAATTTTCAAAGTAATCCAGGAAATGTAGCAT	gi_939453143_CZHE02007103.1	15721	1	5.51239e-29		0	0	999	gi|939453143|emb|CZHE02007103.1|_IITA_Line_7103	15721	1	5.51239e-29	5:C>A	5	0.986486	0.794521	0.780822	0.219178	0.205479	0.575342	0.326515	0.342278	0.334397	27.7162	27.1216	1	1	1	-	1	1	1	1	1	1	1	1	1	0	1	1	1	0	1	1	1	1	0	1	1	1	1	1	1	1	1	1	1	0	1	1	1	1	0	0	1	1	1	1	0	1	1	1	0	1	0	1	0	1	0	1	1	0	1	0	1	0	1	1	1	0	1	1	1	1	0	1	1	1	1
25339494|F|0--50:C>A	TGCAGCATAGTATGTAATTCTTCTGATATGTCCATGACCTGCTTCACCATCAAAAATAAGCAATTCATC	TGCAGCATAGTATGTAATTCTTCTGATATGTCCATGACCTGCTTCACCATCAAAAATAAGCAATTCATC	gi_939450952_CZHE02009294.1	4498	1	1.19322e-25	Pseudo_Chromosome_02_P1_2_P2_2	24518372	1	5.381e-24	gi|939450952|emb|CZHE02009294.1|_IITA_Line_9294	4498	1	1.19322e-25		50	0.986486	0.794521	0.780822	0.219178	0.205479	0.575342	0.326515	0.342278	0.334397	27.2267	22.8919	1	1	1	-	1	1	1	1	1	1	0	1	1	0	1	1	1	1	1	0	1	0	1	1	1	0	1	1	1	1	0	0	0	1	1	1	1	1	1	1	0	1	1	1	1	1	0	1	1	1	1	1	1	0	1	1	1	1	1	1	0	1	1	1	1	1	1	1	0	1	0	0	1	1	1
25339494|F|0-50:C>A-50:C>A	TGCAGCATAGTATGTAATTCTTCTGATATGTCCATGACCTGCTTCACCATAAAAAATAAGCAATTCATC	TGCAGCATAGTATGTAATTCTTCTGATATGTCCATGACCTGCTTCACCATAAAAAATAAGCAATTCATC	gi_939450952_CZHE02009294.1	4498	1	1.19322e-25	Pseudo_Chromosome_02_P1_2_P2_2	24518372	1	5.381e-24	gi|939450952|emb|CZHE02009294.1|_IITA_Line_9294	4498	1	1.19322e-25	50:C>A	50	0.986486	0.794521	0.780822	0.219178	0.205479	0.575342	0.326515	0.342278	0.334397	27.2267	22.8919	1	1	1	-	0	0	1	1	1	1	1	0	1	1	0	0	0	1	1	1	0	1	1	1	1	1	1	1	0	0	1	1	1	0	1	1	0	1	1	1	1	1	1	0	1	1	1	1	1	1	1	1	0	1	1	1	0	1	1	1	1	0	1	1	1	1	1	0	1	1	1	1	1	1	1
25341468|F|0--27:C>T	TGCAGCTCAGAATAAACATTTTTAGGCCACTCCAAGATTTTTCTATGAATTCAAATACCCGAGTGGAGG	TGCAGCTCAGAATAAACATTTTTAGGCCACTCCAAGATTTTTCTATGAATTCAAATACCCGAGTGGAGG		0	0	999	Pseudo_Chromosome_10_P1_10_P2_14	5447711	2	9.00432e-22		0	0	999		27	0.986486	0.794521	0.780822	0.219178	0.205479	0.575342	0.326515	0.342278	0.334397	26.9067	26.5972	1	1	1	-	0	1	1	1	1	1	1	0	1	1	1	1	1	0	0	1	1	0	1	1	1	1	0	1	1	0	1	0	1	1	0	0	1	1	0	1	1	1	1	1	1	0	1	1	1	0	1	1	1	1	1	1	1	1	1	0	1	1	1	1	1	1	1	1	1	1	1	0	1	1	1
25341468|F|0-27:C>T-27:C>T	TGCAGCTCAGAATAAACATTTTTAGGCTACTCCAAGATTTTTCTATGAATTCAAATACCCGAGTGGAGG	TGCAGCTCAGAATAAACATTTTTAGGCTACTCCAAGATTTTTCTATGAATTCAAATACCCGAGTGGAGG		0	0	999	Pseudo_Chromosome_10_P1_10_P2_14	5447711	2	9.00432e-22		0	0	999	27:C>T	27	0.986486	0.794521	0.780822	0.219178	0.205479	0.575342	0.326515	0.342278	0.334397	26.9067	26.5972	1	0	1	-	1	1	1	1	0	0	1	1	0	1	1	1	1	1	1	1	1	1	1	1	0	1	1	1	0	1	1	1	1	1	1	1	1	0	1	1	0	0	1	1	0	1	1	1	0	1	1	1	1	1	1	1	0	0	1	1	0	1	1	1	1	1	1	1	1	1	1	1	0	1	0
25345651|F|0--13:G>A	TGCAGAGATTTATGTTGGTATGGCCGCCGAAGACCTCTTACAAGATTCTATCAAATCTCACCTATATAG	TGCAGAGATTTATGTTGGTATGGCCGCCGAAGACCTCTTACAAGATTCTATCAAATCTCACCTATATAG	gi_939454176_CZHE02006070.1	21007	1	2.56467e-27	Pseudo_Chromosome_14_P1_14_P2_13	15408163	1	5.381e-24	gi|939454176|emb|CZHE02006070.1|_IITA_Line_6070	21007	1	2.56467e-27		13	0.986486	0.794521	0.780822	0.219178	0.205479	0.575342	0.326515	0.342278	0.334397	27.2466	24.1831	1	1	1	-	0	1	1	1	0	1	0	0	1	0	1	1	1	1	1	1	1	1	1	1	1	1	0	1	0	1	0	1	0	1	1	1	1	1	1	0	1	1	1	0	1	1	0	1	0	1	1	1	1	1	1	1	1	1	1	1	0	1	1	0	1	1	1	1	1	1	1	1	1	1	1
25345651|F|0-13:G>A-13:G>A	TGCAGAGATTTATATTGGTATGGCCGCCGAAGACCTCTTACAAGATTCTATCAAATCTCACCTATATAG	TGCAGAGATTTATATTGGTATGGCCGCCGAAGACCTCTTACAAGATTCTATCAAATCTCACCTATATAG	gi_939454176_CZHE02006070.1	21007	1	2.56467e-27	Pseudo_Chromosome_14_P1_14_P2_13	15408163	1	5.381e-24	gi|939454176|emb|CZHE02006070.1|_IITA_Line_6070	21007	1	2.56467e-27	13:G>A	13	0.986486	0.794521	0.780822	0.219178	0.205479	0.575342	0.326515	0.342278	0.334397	27.2466	24.1831	1	1	1	-	1	0	1	1	1	0	1	1	0	1	1	1	1	0	0	1	0	0	1	1	1	1	1	1	1	0	1	1	1	1	0	1	1	0	1	1	1	1	1	1	1	1	1	1	1	1	1	0	1	1	1	0	0	1	1	1	1	1	0	1	1	1	0	1	1	1	1	1	0	1	1
25346465|F|0--43:C>T	TGCAGGATTATATCAAACATTATTCAATGTCAATTGAACTCTCCGAATAGAAAAGAAATGGAATTGTTT	TGCAGGATTATATCAAACATTATTCAATGTCAATTGAACTCTCCGAATAGAAAAGAAATGGAATTGTTT	gi_939457594_CZHE02002652.1	15768	2	5.51239e-29	Pseudo_Chromosome_14_P1_14_P2_13	11488331	1	2.48589e-27	gi|939457594|emb|CZHE02002652.1|_IITA_Line_2652	15768	2	5.51239e-29		43	0.986486	0.90411	0.452055	0.547945	0.09589	0.356164	0.173391	0.495403	0.334397	63.2619	30.6667	1	1	1	-	1	1	1	1	1	1	1	0	1	1	1	1	1	0	1	1	1	1	1	1	1	0	1	1	1	0	1	1	1	1	1	1	1	1	1	1	1	1	1	1	1	1	1	1	1	0	1	1	1	1	1	1	1	1	1	1	1	1	1	1	1	1	1	0	1	1	1	1	1	1	0
25346465|F|0-43:C>T-43:C>T	TGCAGGATTATATCAAACATTATTCAATGTCAATTGAACTCTCTGAATAGAAAAGTAATGGAATTATTT	TGCAGGATTATATCAAACATTATTCAATGTCAATTGAACTCTCTGAATAGAAAAGTAATGGAATTATTT	gi_939457594_CZHE02002652.1	15768	2	5.51239e-29	Pseudo_Chromosome_14_P1_14_P2_13	11488331	1	2.48589e-27	gi|939457594|emb|CZHE02002652.1|_IITA_Line_2652	15768	2	5.51239e-29	43:C>T	43	0.986486	0.90411	0.452055	0.547945	0.09589	0.356164	0.173391	0.495403	0.334397	63.2619	30.6667	1	1	1	-	0	0	1	0	1	0	0	1	1	0	1	0	0	1	1	0	0	0	1	0	1	1	0	0	1	1	0	0	0	0	1	0	1	0	1	0	1	1	0	0	0	1	0	0	1	1	1	0	0	0	1	0	0	0	0	0	0	1	1	0	0	0	1	1	1	0	1	0	1	1	1
25351093|F|0--14:C>T	TGCAGAGGATGATGCTGAATATCATAAAAGAGTGATGCACTGATCCAGTTTTACAGATCGGAAGAGCGG	TGCAGAGGATGATGCTGAATATCATAAAAGAGTGATGCACTGATCCAGTTTTAC	gi_939443655_CZHE02016591.1	4863	1	6.37943e-17		0	0	999	gi|939443655|emb|CZHE02016591.1|_IITA_Line_16591	4863	1	6.37943e-17		14	0.986486	0.547945	0.90411	0.09589	0.452055	0.452055	0.495403	0.173391	0.334397	29.6731	29.3294	1	0	1	-	0	0	1	1	0	0	1	0	0	0	0	0	1	0	1	0	0	1	1	0	0	1	1	1	1	1	1	1	0	0	1	1	0	0	1	1	0	1	0	0	1	1	0	0	0	0	0	1	1	1	1	1	1	1	1	1	1	1	0	0	0	1	1	1	0	0	1	1	0	1	1
25351093|F|0-14:C>T-14:C>T	TGCAGAGGATGATGTTGAATATCATAAAAGAGTGATGCACTGATCCAATTTTACAGATCGGAAGAGCGG	TGCAGAGGATGATGTTGAATATCATAAAAGAGTGATGCACTGATCCAATTTTAC	gi_939443655_CZHE02016591.1	4863	1	6.37943e-17		0	0	999	gi|939443655|emb|CZHE02016591.1|_IITA_Line_16591	4863	1	6.37943e-17	14:C>T	14	0.986486	0.547945	0.90411	0.09589	0.452055	0.452055	0.495403	0.173391	0.334397	29.6731	29.3294	1	1	1	-	1	1	1	0	1	1	1	1	1	1	1	1	0	1	1	1	1	1	1	1	1	0	1	1	1	1	0	1	1	1	1	1	1	1	1	0	1	1	1	1	1	1	1	1	1	1	1	1	1	0	1	1	1	1	1	1	0	1	1	1	1	1	1	1	1	1	1	1	1	1	1
25349474|F|0--33:G>T	TGCAGATTAGCCATCTTCTTTCGTCGATGAAACGGTAGAATTTCCGATTACAGATCGGAAGAGCGGTTC	TGCAGATTAGCCATCTTCTTTCGTCGATGAAACGGTAGAATTTCCGATTAC	gi_939452242_CZHE02008004.1	8975	1	1.23405e-18		0	0	999	gi|939452242|emb|CZHE02008004.1|_IITA_Line_8004	8975	1	1.23405e-18		33	0.986486	0.780822	0.794521	0.205479	0.219178	0.575342	0.342278	0.326515	0.334397	38.0694	33.2432	1	1	1	-	1	1	0	1	1	0	1	1	1	0	1	0	0	1	1	1	1	0	1	1	0	1	0	1	1	1	0	1	0	1	1	0	1	0	1	0	0	1	1	1	1	1	1	1	1	1	1	1	1	1	1	1	0	1	1	1	1	1	1	1	1	0	1	1	1	1	1	1	1	1	1
25349474|F|0-33:G>T-33:G>T	TGCAGATTAGCCATCTTCTTTCGTCGATGAAACTGTAGAATTTCCGATTACAGATCGGAAGAGCGGTTC	TGCAGATTAGCCATCTTCTTTCGTCGATGAAACTGTAGAATTTCCGATTAC	gi_939452242_CZHE02008004.1	8975	1	1.23405e-18		0	0	999	gi|939452242|emb|CZHE02008004.1|_IITA_Line_8004	8975	1	1.23405e-18	33:G>T	33	0.986486	0.780822	0.794521	0.205479	0.219178	0.575342	0.342278	0.326515	0.334397	38.0694	33.2432	1	0	1	-	1	0	1	1	1	1	1	1	1	1	1	1	1	1	1	0	0	1	1	1	1	1	1	1	1	1	1	1	1	0	1	1	1	1	1	1	1	1	1	1	1	1	0	1	1	0	1	1	1	1	0	1	1	0	0	0	1	1	1	0	0	1	0	1	1	0	1	1	1	1	1
26766292|F|0--37:G>T	TGCAGATAATCATCAGCATTCCTGCCAATACTTTTGTGTCAAATATCTATATATCACGAATTCATTCAT	TGCAGATAATCATCAGCATTCCTGCCAATACTTTTGTGTCAAATATCTATATATCACGAATTCATTCAT	gi_939456693_CZHE02003553.1	30855	2	5.51239e-29	Pseudo_Chromosome_00_All_unmapped_scaffolds	88831944	1	1.15657e-25	gi|939456693|emb|CZHE02003553.1|_IITA_Line_3553	30855	2	5.51239e-29		37	0.986486	0.90411	0.547945	0.452055	0.09589	0.452055	0.173391	0.495403	0.334397	9.97674	8.21569	1	1	1	-	1	1	1	0	1	1	1	1	1	1	1	1	0	1	1	1	1	1	1	1	1	0	1	1	1	1	0	1	1	0	1	1	1	1	1	1	1	1	1	1	1	1	1	1	1	1	1	1	0	1	1	1	1	1	1	1	0	1	1	1	1	1	1	1	1	1	1	1	1	1	1
26766292|F|0-37:G>T-37:G>T	TGCAGATAATCATCAGCATTCCTGCCAATACTTTTGTTTCAAATATCTATATATCACAAATTCATTCAT	TGCAGATAATCATCAGCATTCCTGCCAATACTTTTGTTTCAAATATCTATATATCACAAATTCATTCAT	gi_939456693_CZHE02003553.1	30855	2	5.51239e-29	Pseudo_Chromosome_00_All_unmapped_scaffolds	88831944	1	1.15657e-25	gi|939456693|emb|CZHE02003553.1|_IITA_Line_3553	30855	2	5.51239e-29	37:G>T	37	0.986486	0.90411	0.547945	0.452055	0.09589	0.452055	0.173391	0.495403	0.334397	9.97674	8.21569	1	0	1	-	0	0	1	1	0	0	1	0	0	0	0	0	1	0	1	0	0	1	1	0	0	1	0	1	1	1	1	1	0	1	1	1	0	0	1	0	0	1	0	0	1	1	0	0	0	0	0	1	1	1	1	1	1	1	1	1	1	1	1	0	0	1	1	1	0	0	1	1	0	1	1
26756464|F|0--23:G>A	TGCAGCAAATGCAATTATTTCACGAATGACTACTATGCCGATGATCATACCATGGAGTTTTGATGGTGA	TGCAGCAAATGCAATTATTTCACGAATGACTACTATGCCGATGATCATACCATGGAGTTTTGATGGTGA	gi_939458387_CZHE02001859.1	18610	1	5.51239e-29	Pseudo_Chromosome_05_P1_5_P2_4	28326042	1	2.50354e-22	gi|939458387|emb|CZHE02001859.1|_IITA_Line_1859	18610	1	5.51239e-29		23	0.986486	0.780822	0.794521	0.205479	0.219178	0.575342	0.342278	0.326515	0.334397	4.95833	4.33333	0.973684	0	1	-	1	1	1	1	0	0	1	1	0	1	1	1	0	1	1	1	1	1	1	1	0	1	1	1	0	1	1	1	0	1	1	1	1	0	1	1	1	0	1	1	1	1	1	1	1	1	1	1	1	1	1	1	0	0	1	1	0	1	1	1	1	1	0	1	1	1	1	1	0	1	0
26756464|F|0-23:G>A-23:G>A	TGCAGCAAATGCAATTATTTCACAAATGACTACTATGCCGATGATCATACCATGGAGTTTTGATGGTGA	TGCAGCAAATGCAATTATTTCACAAATGACTACTATGCCGATGATCATACCATGGAGTTTTGATGGTGA	gi_939458387_CZHE02001859.1	18610	1	5.51239e-29	Pseudo_Chromosome_05_P1_5_P2_4	28326042	1	2.50354e-22	gi|939458387|emb|CZHE02001859.1|_IITA_Line_1859	18610	1	5.51239e-29	23:G>A	23	0.986486	0.780822	0.794521	0.205479	0.219178	0.575342	0.342278	0.326515	0.334397	4.95833	4.33333	0.973684	1	1	-	0	1	1	1	1	1	1	0	1	1	1	1	1	0	0	1	1	0	1	1	1	1	0	0	1	0	1	1	1	1	0	0	1	1	0	1	1	1	1	1	1	0	1	1	1	0	1	1	1	1	1	1	1	1	1	0	1	1	1	1	1	1	1	1	1	1	1	0	1	1	1
25335334|F|0--44:A>G	TGCAGTGTGCTAAATAAAAAATGTTGTGGTGTATCATATCGCCCATCACATAAGTCGAGCCCTCCAACA	TGCAGTGTGCTAAATAAAAAATGTTGTGGTGTATCATATCGCCCATCACATAAGTCGAGCCCTCCAACA	gi_939454708_CZHE02005538.1	3637	1	2.56467e-27	Pseudo_Chromosome_14_P1_14_P2_13	14698155	1	1.15657e-25	gi|939454708|emb|CZHE02005538.1|_IITA_Line_5538	3637	1	2.56467e-27		44	0.986486	0.780822	0.794521	0.205479	0.219178	0.575342	0.342278	0.326515	0.334397	9	9.55263	0.973684	1	1	-	1	1	1	1	1	1	1	1	1	1	1	1	0	1	1	1	1	0	1	0	0	1	1	0	1	1	1	0	1	0	1	0	0	1	1	1	1	1	0	1	0	1	1	1	1	1	1	0	0	1	1	1	1	1	1	1	1	1	1	1	0	0	1	1	1	0	1	1	1	1	1
25335334|F|0-44:A>G-44:A>G	TGCAGTGTGCTAAATAAAAAATGTTGTGGTGTATCATATCGCCCGTCACATAAGTCGAGCCCTCCAACA	TGCAGTGTGCTAAATAAAAAATGTTGTGGTGTATCATATCGCCCGTCACATAAGTCGAGCCCTCCAACA	gi_939454708_CZHE02005538.1	3637	1	2.56467e-27	Pseudo_Chromosome_14_P1_14_P2_13	14698155	1	1.15657e-25	gi|939454708|emb|CZHE02005538.1|_IITA_Line_5538	3637	1	2.56467e-27	44:A>G	44	0.986486	0.780822	0.794521	0.205479	0.219178	0.575342	0.342278	0.326515	0.334397	9	9.55263	0.973684	1	1	-	1	1	0	1	1	1	1	0	1	1	1	1	1	1	1	0	1	1	0	1	1	0	1	1	1	1	1	1	1	1	1	1	1	1	0	1	0	0	1	1	1	1	1	1	1	0	1	1	1	0	1	1	1	1	1	0	1	0	1	1	1	1	1	0	0	1	1	1	1	1	0
25344512|F|0--16:T>G	TGCAGGGAGTGTTTCTTCTCTGATACTTACAGATCGGAAGAGCGGTTCAGCAGGAATGCCGAGACCGAT	TGCAGGGAGTGTTTCTTCTCTGATACTTAC		0	0	999		0	0	999		0	0	999		16	0.986486	0.794521	0.780822	0.219178	0.205479	0.575342	0.326515	0.342278	0.334397	9.10526	12.4459	0.973684	1	1	-	1	1	1	0	0	1	1	1	1	1	0	0	0	1	1	1	1	1	1	1	0	1	0	1	0	0	1	1	0	1	1	1	1	1	1	0	1	1	1	1	1	1	1	1	1	0	1	1	1	1	1	1	1	1	1	1	1	1	1	0	1	0	1	1	1	1	0	1	1	1	1
25344512|F|0-16:T>G-16:T>G	TGCAGGGAGTGTTTCTGCTCTGATACTTACAGATCGGAAGAGCGGTTCAGCAGGAATGCCGAGACCGAT	TGCAGGGAGTGTTTCTGCTCTGATACTTAC		0	0	999		0	0	999		0	0	999	16:T>G	16	0.986486	0.794521	0.780822	0.219178	0.205479	0.575342	0.326515	0.342278	0.334397	9.10526	12.4459	0.973684	1	1	-	0	1	0	1	1	1	1	1	1	1	1	1	1	0	1	1	1	1	1	1	1	1	1	1	1	1	1	1	1	1	1	1	0	1	0	1	1	1	1	0	0	1	0	1	1	1	1	0	1	1	0	0	1	1	0	1	1	1	0	1	1	1	1	0	0	1	1	0	1	1	1
25335323|F|0--25:T>C	TGCAGTGTCTGAGAGAAAATGGTGGTATGATGTATATAACTAACAGATTTCACTGGAGAAGCAAAAATG	TGCAGTGTCTGAGAGAAAATGGTGGTATGATGTATATAACTAACAGATTTCACTGGAGAAGCAAAAATG	gi_939419885_CZHE02040361.1	301	1	5.51239e-29		0	0	999	gi|939419885|emb|CZHE02040361.1|_IITA_Line_40361	301	1	5.51239e-29		25	0.986486	0.780822	0.794521	0.205479	0.219178	0.575342	0.342278	0.326515	0.334397	16.8904	9.78378	0.947368	1	1	-	1	1	1	1	1	1	0	1	1	1	1	1	1	1	0	1	1	1	1	1	1	0	1	0	1	0	1	1	1	1	1	1	0	1	1	1	1	1	1	1	1	0	1	1	0	1	0	1	1	0	0	0	1	1	1	1	1	1	0	1	1	1	1	0	1	1	1	0	1	1	0
25335323|F|0-25:T>C-25:T>C	TGCAGTGTCTGAGAGAAAATGGTGGCATGATGTATATAACTAACAGATTTCACTGGAGAAGCAAAAATG	TGCAGTGTCTGAGAGAAAATGGTGGCATGATGTATATAACTAACAGATTTCACTGGAGAAGCAAAAATG	gi_939419885_CZHE02040361.1	301	1	5.51239e-29		0	0	999	gi|939419885|emb|CZHE02040361.1|_IITA_Line_40361	301	1	5.51239e-29	25:T>C	25	0.986486	0.780822	0.794521	0.205479	0.219178	0.575342	0.342278	0.326515	0.334397	16.8904	9.78378	0.947368	0	1	-	0	1	1	1	1	0	1	1	1	1	1	0	1	1	1	0	1	0	1	1	1	1	0	1	0	1	1	1	1	0	0	1	1	0	1	1	1	1	1	1	0	1	1	1	1	1	1	1	0	1	1	1	1	1	0	1	1	1	1	1	1	1	1	1	1	1	1	1	0	1	1
26760633|F|0--9:A>G	TGCAGAAACACACAGATACATCAGTGTTGGTTTCTTTAACTGAGTGCTCGGAAACTTTACAGATCGGAA	TGCAGAAACACACAGATACATCAGTGTTGGTTTCTTTAACTGAGTGCTCGGAAACTTTAC	gi_939429252_CZHE02030994.1	1704	1	1.6338e-23		0	0	999	gi|939429252|emb|CZHE02030994.1|_IITA_Line_30994	1704	1	1.6338e-23		9	0.986486	0.794521	0.780822	0.219178	0.205479	0.575342	0.326515	0.342278	0.334397	7.77333	7.67123	0.947368	1	1	-	1	1	1	1	1	1	1	1	1	0	1	1	1	0	1	1	1	1	0	1	1	1	1	1	1	1	1	1	1	0	1	1	1	1	0	0	1	1	1	1	0	1	1	1	0	1	0	1	1	1	0	1	1	0	1	0	1	0	1	1	1	0	1	1	1	1	0	1	1	1	1
26760633|F|0-9:A>G-9:A>G	TGCAGAAACGCACAGATACATCAGTGTTGGTTTCTTTAACTGAGTGCTCGGAAACTTTACAGATCGGAA	TGCAGAAACGCACAGATACATCAGTGTTGGTTTCTTTAACTGAGTGCTCGGAAACTTTAC	gi_939429252_CZHE02030994.1	1704	1	1.6338e-23		0	0	999	gi|939429252|emb|CZHE02030994.1|_IITA_Line_30994	1704	1	1.6338e-23	9:A>G	9	0.986486	0.794521	0.780822	0.219178	0.205479	0.575342	0.326515	0.342278	0.334397	7.77333	7.67123	0.947368	1	1	-	0	1	1	1	1	1	1	0	1	1	1	1	1	1	0	0	1	0	1	1	0	1	0	1	1	1	0	1	1	1	1	1	0	1	1	1	1	1	1	0	1	1	1	1	1	1	1	1	1	0	1	1	1	1	0	1	0	1	1	1	1	1	1	0	1	0	1	0	1	1	1
25348189|F|0--46:C>A	TGCAGGGCCTTCCAACTTCGCAATTACCTGTGGTTTTCCCAAATTACAGGCTTTTGTTACAGATCGGAA	TGCAGGGCCTTCCAACTTCGCAATTACCTGTGGTTTTCCCAAATTACAGGCTTTTGTTAC	gi_939460153_CZHE02000093.1	79914	2	1.6338e-23	Pseudo_Chromosome_09_P1_9_P2_3	14899747	1	5.73561e-18	gi|939460153|emb|CZHE02000093.1|_IITA_Line_93	79914	2	1.6338e-23		46	0.986486	0.780822	0.794521	0.205479	0.219178	0.575342	0.342278	0.326515	0.334397	35.1918	4.25	0.894737	1	1	-	1	0	1	0	1	1	1	0	1	1	1	1	0	1	1	1	0	1	1	1	1	1	1	1	0	0	1	1	1	0	1	1	1	1	1	0	1	1	1	0	1	1	1	1	1	1	1	1	0	1	1	1	0	0	0	1	1	0	1	1	1	1	1	0	1	1	1	1	1	1	1
25348189|F|0-46:C>A-46:C>A	TGCAGGGCCTTCCAACTTCGCAATTACCTGTGGTTTTCCCAAATTAAAGGCTTTTGTTACAGATCGGAA	TGCAGGGCCTTCCAACTTCGCAATTACCTGTGGTTTTCCCAAATTAAAGGCTTTTGTTAC	gi_939460153_CZHE02000093.1	79914	2	1.6338e-23	Pseudo_Chromosome_09_P1_9_P2_3	14899747	1	5.73561e-18	gi|939460153|emb|CZHE02000093.1|_IITA_Line_93	79914	2	1.6338e-23	46:C>A	46	0.986486	0.780822	0.794521	0.205479	0.219178	0.575342	0.342278	0.326515	0.334397	35.1918	4.25	0.894737	1	1	-	1	1	1	1	1	1	1	1	1	0	1	1	1	1	1	1	1	0	1	1	1	0	1	0	1	1	1	1	0	1	1	1	1	1	1	1	0	1	1	1	0	1	0	1	1	0	1	1	1	0	1	1	1	1	1	1	0	1	1	1	1	1	0	1	0	1	0	0	1	1	1
26767462|F|0--63:A>T	TGCAGGTGTCCAGGTTGGTGAACCCTTCTTCTCTTTGAAGTTTTCTTTTTCTCTTTTTTTTTTATTATT	TGCAGGTGTCCAGGTTGGTGAACCCTTCTTCTCTTTGAAGTTTTCTTTTTCTCTTTTTTTTTTATTATT	gi_939446877_CZHE02013369.1	9541	1	3.3176e-26		0	0	999	gi|939446877|emb|CZHE02013369.1|_IITA_Line_13369	9541	1	3.3176e-26		63	0.986486	0.90411	0.547945	0.452055	0.09589	0.452055	0.173391	0.495403	0.334397	3.94048	3.26531	0.868421	1	1	-	1	1	1	1	1	1	1	1	1	1	1	1	0	1	1	1	1	1	1	1	0	1	1	0	1	1	1	1	1	0	1	0	1	1	1	1	1	1	1	1	1	1	1	1	1	1	1	1	0	1	1	1	1	1	1	1	1	0	1	1	1	1	1	1	1	1	1	1	1	1	1
26767462|F|0-63:A>T-63:A>T	TGCAGGTGTCCAGGTTGGTGAACCCTTCTTCTCTTTGAAGTTTTCTTTTTCTCTTTTTTTTTTTATTAT	TGCAGGTGTCCAGGTTGGTGAACCCTTCTTCTCTTTGAAGTTTTCTTTTTCTCTTTTTTTTTTTATTAT	gi_939446877_CZHE02013369.1	9541	1	3.3176e-26		0	0	999	gi|939446877|emb|CZHE02013369.1|_IITA_Line_13369	9541	1	3.3176e-26	63:A>T	63	0.986486	0.90411	0.547945	0.452055	0.09589	0.452055	0.173391	0.495403	0.334397	3.94048	3.26531	0.868421	0	1	-	1	1	0	1	1	1	0	1	0	1	0	1	1	1	0	1	1	1	1	0	1	1	0	1	0	0	1	0	1	1	1	1	0	1	1	1	0	0	1	0	1	0	1	1	0	0	0	0	1	0	0	0	1	0	1	1	0	1	1	0	0	0	0	1	0	0	0	1	0	1	1
26757641|F|0--22:C>T	TGCAGGAAACATGAAGATTGATCAGAGAATTTAAGGATCTTAGAAGTTGAATAAAGACTCATGTTTACA	TGCAGGAAACATGAAGATTGATCAGAGAATTTAAGGATCTTAGAAGTTGAATAAAGACTCATGTTTACA	gi_939444412_CZHE02015834.1	8279	5	3.3176e-26	Pseudo_Chromosome_07_P1_7_P2_15	11805047	1	5.41921e-19	gi|939444412|emb|CZHE02015834.1|_IITA_Line_15834	8279	5	3.3176e-26		22	0.554054	0.902439	0.439024	0.560976	0.097561	0.341463	0.176086	0.492564	0.334325	2.62222	2.04348	0.8	1	1	-	1	-	1	-	1	1	1	-	1	1	-	1	1	-	-	1	-	1	1	-	-	1	1	-	-	1	1	-	1	1	1	1	0	1	0	0	1	-	1	-	1	1	-	-	-	1	-	1	0	-	-	1	1	-	-	1	-	-	-	-	1	1	-	-	-	-	-	1	-	1	1
26757641|F|0-22:C>T-22:C>T	TGCAGGAAACATGAAGATTGATTAGAGAATTTAAGGATCTTAGAAGTTGAATAAAGACTCATGTTTACA	TGCAGGAAACATGAAGATTGATTAGAGAATTTAAGGATCTTAGAAGTTGAATAAAGACTCATGTTTACA	gi_939444412_CZHE02015834.1	8279	5	3.3176e-26	Pseudo_Chromosome_07_P1_7_P2_15	11805047	1	5.41921e-19	gi|939444412|emb|CZHE02015834.1|_IITA_Line_15834	8279	5	3.3176e-26	22:C>T	22	0.554054	0.902439	0.439024	0.560976	0.097561	0.341463	0.176086	0.492564	0.334325	2.62222	2.04348	0.8	1	0	-	0	-	0	-	0	1	1	-	0	0	-	0	0	-	-	0	-	0	0	-	-	0	0	-	-	0	1	-	1	0	1	1	1	1	1	1	0	-	0	-	1	0	-	-	-	1	-	1	1	-	-	0	1	-	-	0	-	-	-	-	0	1	-	-	-	-	-	0	-	0	1
26758779|F|0--13:C>G	TGCAGTACTCTTCCCCATGATTAATGTTCTTGTTGCCATCTTTACCTACTAATTCAGTAGTGCTTGATT	TGCAGTACTCTTCCCCATGATTAATGTTCTTGTTGCCATCTTTACCTACTAATTCAGTAGTGCTTGATT	gi_939444466_CZHE02015780.1	9784	2	5.51239e-29		0	0	999	gi|939444466|emb|CZHE02015780.1|_IITA_Line_15780	9784	2	5.51239e-29		13	0.756757	0.892857	0.392857	0.607143	0.107143	0.285714	0.191327	0.477041	0.334184	2.08197	1.6	0.807692	1	1	-	-	1	1	-	0	1	1	1	1	1	1	-	1	-	1	0	1	-	-	1	1	1	1	1	0	1	1	1	1	1	-	1	1	1	0	1	-	-	1	1	1	1	1	1	1	-	1	1	1	1	1	1	1	1	0	1	1	-	1	1	1	0	-	1	-	-	-	-	-	1	1
26758779|F|0-13:C>G-13:C>G	TGCAGTACTCTTCGCCATGATTAATGTTCTTGTTGCCATCTTTAACTACTAATTCAGTAGTGCTTGATT	TGCAGTACTCTTCGCCATGATTAATGTTCTTGTTGCCATCTTTAACTACTAATTCAGTAGTGCTTGATT	gi_939444466_CZHE02015780.1	9784	2	5.51239e-29		0	0	999	gi|939444466|emb|CZHE02015780.1|_IITA_Line_15780	9784	2	5.51239e-29	13:C>G	13	0.756757	0.892857	0.392857	0.607143	0.107143	0.285714	0.191327	0.477041	0.334184	2.08197	1.6	0.807692	1	0	-	-	0	0	-	1	1	0	0	0	0	0	-	0	-	0	1	1	-	-	0	0	0	1	0	1	0	0	1	0	1	-	1	0	1	1	0	-	-	1	0	1	0	0	0	0	-	0	1	1	0	0	0	1	1	1	0	0	-	0	0	1	1	-	0	-	-	-	-	-	1	0
26756047|F|0--34:T>C	TGCAGATCAAGCGAGCGGAAGGAGACGCGGAATCTAAGTATTTAGCAGGTCTGGGTATTGCACGGCAGC	TGCAGATCAAGCGAGCGGAAGGAGACGCGGAATCTAAGTATTTAGCAGGTCTGGGTATTGCACGGCAGC	gi_939459548_CZHE02000698.1	18195	1	5.51239e-29	Pseudo_Chromosome_00_All_unmapped_scaffolds	24283149	1	5.34307e-29	gi|939459548|emb|CZHE02000698.1|_IITA_Line_698	18195	1	5.51239e-29		34	0.905405	0.895522	0.402985	0.597015	0.104478	0.298507	0.187124	0.481176	0.33415	2.05556	1.88235	0.9	1	1	1	1	1	1	1	1	1	1	1	1	1	1	1	1	1	-	1	1	1	-	-	1	0	1	-	-	0	1	1	1	1	1	1	1	1	1	0	1	1	1	1	1	1	1	1	1	-	1	1	1	0	1	1	1	1	-	1	1	0	0	1	1	1	1	1	0	1	1	1	1	1	1
26756047|F|0-34:T>C-34:T>C	TGCAGATCAAGCGAGCGGAAGGAGACGCGGAATCCAAGTATTTAGCAGGTCTGGGTATTGCACGGCAGC	TGCAGATCAAGCGAGCGGAAGGAGACGCGGAATCCAAGTATTTAGCAGGTCTGGGTATTGCACGGCAGC	gi_939459548_CZHE02000698.1	18195	1	5.51239e-29	Pseudo_Chromosome_00_All_unmapped_scaffolds	24283149	1	5.34307e-29	gi|939459548|emb|CZHE02000698.1|_IITA_Line_698	18195	1	5.51239e-29	34:T>C	34	0.905405	0.895522	0.402985	0.597015	0.104478	0.298507	0.187124	0.481176	0.33415	2.05556	1.88235	0.9	0	1	0	0	1	1	0	1	0	1	1	0	0	0	0	1	0	-	0	1	1	-	-	0	1	1	-	-	1	0	0	0	1	0	0	0	0	0	1	0	0	1	1	0	1	0	1	0	-	0	0	1	1	0	0	0	1	-	0	0	1	1	0	1	0	0	0	1	0	0	1	0	1	0
26766576|F|0--31:T>G	TGCAGTGAATCATATTGAGATAAAAGCTGTTTCTTAAGAGCAACTACCTCCACTGATCTCTGGGGTAGC	TGCAGTGAATCATATTGAGATAAAAGCTGTTTCTTAAGAGCAACTACCTCCACTGATCTCTGGGGTAGC	gi_939437424_CZHE02022822.1	3732	3	2.56467e-27	Pseudo_Chromosome_00_All_unmapped_scaffolds	53316641	1	1.15657e-25	gi|939437424|emb|CZHE02022822.1|_IITA_Line_22822	3732	3	2.56467e-27		31	0.635135	0.808511	0.234043	0.765957	0.191489	0.042553	0.309642	0.358533	0.334088	4.27083	1.63636	0.944444	-	1	-	-	-	1	1	-	0	1	-	-	0	-	-	1	-	1	-	0	1	1	-	-	1	1	1	1	1	1	1	-	-	1	1	0	-	1	0	-	1	0	-	1	1	0	0	0	-	-	1	1	1	1	1	1	1	1	1	1	1	-	-	-	1	-	1	-	-	1	1	-	1	1
26766576|F|0-31:T>G-31:T>G	TGCAGTGAATCATATTGAGATAAAAGCTGTTGCTTAAGAGCAACTACCTCCACTGATCTCTGGGGTAAC	TGCAGTGAATCATATTGAGATAAAAGCTGTTGCTTAAGAGCAACTACCTCCACTGATCTCTGGGGTAAC	gi_939437424_CZHE02022822.1	3732	3	2.56467e-27	Pseudo_Chromosome_00_All_unmapped_scaffolds	53316641	1	1.15657e-25	gi|939437424|emb|CZHE02022822.1|_IITA_Line_22822	3732	3	2.56467e-27	31:T>G	31	0.635135	0.808511	0.234043	0.765957	0.191489	0.042553	0.309642	0.358533	0.334088	4.27083	1.63636	0.944444	-	0	-	-	-	0	0	-	1	0	-	-	1	-	-	0	-	0	-	1	0	0	-	-	1	0	0	0	0	1	0	-	-	0	0	1	-	0	1	-	0	1	-	0	0	1	1	1	-	-	0	0	0	0	0	0	0	0	0	0	0	-	-	-	0	-	0	-	-	0	0	-	0	0
25332275|F|0--57:T>C	TGCAGCAGTACTCCGACACAAATGCTCTTGATAATGCAGCTAGCTATATAGCCATTGTCACAAAGGGCT	TGCAGCAGTACTCCGACACAAATGCTCTTGATAATGCAGCTAGCTATATAGCCATTGTCACAAAGGGCT	gi_939458453_CZHE02001793.1	9167	1	5.51239e-29		0	0	999	gi|939458453|emb|CZHE02001793.1|_IITA_Line_1793	9167	1	5.51239e-29		57	0.986486	0.684932	0.863014	0.136986	0.315068	0.547945	0.431601	0.236442	0.334021	23.4461	18.7654	1	1	1	-	0	1	1	0	1	1	1	1	0	0	1	1	1	0	1	1	1	1	0	0	1	1	1	1	0	1	1	1	0	1	0	0	1	1	0	1	1	1	1	1	0	1	1	1	0	1	0	1	1	1	1	0	0	1	1	0	1	1	1	0	1	1	0	0	1	1	1	1	0	1	0
25332275|F|0-57:T>C-57:T>C	TGCAGCAGTACTCCGACACAAATGCTCTTGATAATGCAGCTAGCTATATAGCCATTGCCACAAAGGGCT	TGCAGCAGTACTCCGACACAAATGCTCTTGATAATGCAGCTAGCTATATAGCCATTGCCACAAAGGGCT	gi_939458453_CZHE02001793.1	9167	1	5.51239e-29		0	0	999	gi|939458453|emb|CZHE02001793.1|_IITA_Line_1793	9167	1	5.51239e-29	57:T>C	57	0.986486	0.684932	0.863014	0.136986	0.315068	0.547945	0.431601	0.236442	0.334021	23.4461	18.7654	1	1	1	-	1	1	1	1	1	1	1	1	1	1	0	1	1	1	1	1	1	0	1	1	0	0	1	1	1	0	1	1	1	1	1	1	0	1	1	0	1	0	1	1	1	1	1	1	1	1	1	1	1	1	1	1	1	1	1	1	0	1	1	1	1	1	1	1	1	1	1	0	1	1	1
25342825|F|0--37:G>A	TGCAGTGAATTTGGAACCATTTCTCAATCAGATTTAGGCCAATTGTTCATAGACAAACAAAAGTTCCAA	TGCAGTGAATTTGGAACCATTTCTCAATCAGATTTAGGCCAATTGTTCATAGACAAACAAAAGTTCCAA	gi_939459858_CZHE02000388.1	23130	1	2.56467e-27	Pseudo_Chromosome_09_P1_9_P2_3	943337	1	1.15657e-25	gi|939459858|emb|CZHE02000388.1|_IITA_Line_388	23130	1	2.56467e-27		37	0.986486	0.684932	0.863014	0.136986	0.315068	0.547945	0.431601	0.236442	0.334021	15.7619	18.4321	1	1	1	-	0	1	1	1	1	0	0	1	1	0	0	1	1	0	1	1	1	0	0	1	1	0	1	0	1	0	1	1	1	0	1	1	1	0	1	1	1	1	1	1	1	1	0	1	1	1	1	1	0	0	0	0	0	0	1	1	1	1	1	1	1	1	1	0	1	1	1	1	0	0	1
25342825|F|0-37:G>A-37:G>A	TGCAGTGAATTTGGAACCATTTCTCAATCAGATTTAGACCAATTGTTCATAGACAAACAAAAGTTCCAA	TGCAGTGAATTTGGAACCATTTCTCAATCAGATTTAGACCAATTGTTCATAGACAAACAAAAGTTCCAA	gi_939459858_CZHE02000388.1	23130	1	2.56467e-27	Pseudo_Chromosome_09_P1_9_P2_3	943337	1	1.15657e-25	gi|939459858|emb|CZHE02000388.1|_IITA_Line_388	23130	1	2.56467e-27	37:G>A	37	0.986486	0.684932	0.863014	0.136986	0.315068	0.547945	0.431601	0.236442	0.334021	15.7619	18.4321	1	1	1	-	1	1	1	1	1	1	1	1	1	1	1	1	1	1	1	1	1	1	1	1	0	1	0	1	0	1	1	1	1	1	1	1	1	1	0	0	1	1	1	1	1	1	1	1	1	1	1	0	1	1	1	1	1	1	1	0	1	1	1	0	1	0	1	1	1	1	0	1	1	1	1
25352686|F|0--52:G>C	TGCAGATGTATTGGTTGGTTTTTCTGGCTGGATAACTTTGTGCTTGGAAGAGGTATGTTGGTTACAGAT	TGCAGATGTATTGGTTGGTTTTTCTGGCTGGATAACTTTGTGCTTGGAAGAGGTATGTTGGTTAC	gi_939418127_CZHE02042119.1	2181	26	1.40321e-24	Pseudo_Chromosome_08_P1_8_P2_11	6206231	4	1.36011e-24	gi|939418127|emb|CZHE02042119.1|_IITA_Line_42119	2181	26	1.40321e-24		52	0.986486	0.863014	0.684932	0.315068	0.136986	0.547945	0.236442	0.431601	0.334021	26.7875	5.6875	1	1	1	-	0	1	1	1	1	1	1	0	1	1	1	1	1	1	0	1	1	0	1	1	1	1	0	1	1	0	1	1	1	1	0	0	1	1	0	1	1	1	1	1	1	1	1	1	1	1	1	1	1	1	1	1	1	1	1	1	1	1	1	1	1	1	1	1	1	1	1	0	1	1	1
25352686|F|0-52:G>C-52:G>C	TGCAGATGTATTGGTTCGTTTTTCTGGCTGGTTAACTTTGTGCTTGGAAGAGCTATGTTGGTTACAGAT	TGCAGATGTATTGGTTCGTTTTTCTGGCTGGTTAACTTTGTGCTTGGAAGAGCTATGTTGGTTAC	gi_939418127_CZHE02042119.1	2181	26	1.40321e-24	Pseudo_Chromosome_08_P1_8_P2_11	6206231	4	1.36011e-24	gi|939418127|emb|CZHE02042119.1|_IITA_Line_42119	2181	26	1.40321e-24	52:G>C	52	0.986486	0.863014	0.684932	0.315068	0.136986	0.547945	0.236442	0.431601	0.334021	26.7875	5.6875	1	0	1	-	1	0	0	1	0	0	1	1	0	0	1	0	0	1	1	1	0	1	1	1	0	1	1	1	0	1	1	1	1	1	1	1	1	0	1	1	1	0	0	1	1	1	1	1	0	1	1	1	1	1	1	1	0	0	1	1	0	1	1	1	1	1	1	1	0	0	1	1	0	1	0
25344739|F|0--51:T>G	TGCAGTCATAAATGAAATCACGCATTTAGAGATGCACTGAAAAATAAGAAATGACTTACAGATCGGAAG	TGCAGTCATAAATGAAATCACGCATTTAGAGATGCACTGAAAAATAAGAAATGACTTAC	gi_939451181_CZHE02009065.1	3042	2	5.71297e-23	Pseudo_Chromosome_08_P1_8_P2_11	23680378	1	7.21338e-17	gi|939451181|emb|CZHE02009065.1|_IITA_Line_9065	3042	2	5.71297e-23		51	0.986486	0.863014	0.684932	0.315068	0.136986	0.547945	0.236442	0.431601	0.334021	46.2222	27.4375	0.973684	1	1	-	1	1	1	1	1	1	0	1	1	0	1	1	1	1	1	1	1	1	1	1	0	1	1	0	1	1	1	1	1	1	1	0	1	1	1	1	1	1	1	1	1	1	1	1	1	1	1	1	1	0	1	1	0	1	0	1	1	1	1	1	1	1	1	0	1	1	1	1	0	1	1
25344739|F|0-51:T>G-51:T>G	TGCAGTCATAAATGAAATCACGCATTTAGAGATGCACTGAAAAATAAGAAAGGACTTACAGATCGGAAG	TGCAGTCATAAATGAAATCACGCATTTAGAGATGCACTGAAAAATAAGAAAGGACTTAC	gi_939451181_CZHE02009065.1	3042	2	5.71297e-23	Pseudo_Chromosome_08_P1_8_P2_11	23680378	1	7.21338e-17	gi|939451181|emb|CZHE02009065.1|_IITA_Line_9065	3042	2	5.71297e-23	51:T>G	51	0.986486	0.863014	0.684932	0.315068	0.136986	0.547945	0.236442	0.431601	0.334021	46.2222	27.4375	0.973684	0	1	-	1	1	1	1	1	0	1	1	1	1	1	1	1	1	1	1	1	0	0	0	1	0	1	1	0	0	1	1	0	1	1	1	0	0	0	1	0	0	1	1	1	1	1	1	1	0	0	1	1	1	0	1	1	0	1	1	1	1	1	0	1	0	1	1	0	1	0	1	1	0	1
25347683|F|0--12:C>T	TGCAGCGCTAAGCGCTAGTTATGACAAACTTGAAATACCCTGTTGTTACAGATCGGAAGAGCGGTTCAG	TGCAGCGCTAAGCGCTAGTTATGACAAACTTGAAATACCCTGTTGTTAC	gi_939455890_CZHE02004356.1	21089	1	6.87692e-16		0	0	999	gi|939455890|emb|CZHE02004356.1|_IITA_Line_4356	21089	1	6.87692e-16		12	0.986486	0.863014	0.684932	0.315068	0.136986	0.547945	0.236442	0.431601	0.334021	24.5926	21.3651	0.973684	1	1	-	1	1	0	1	1	1	1	1	1	0	1	0	1	1	1	1	1	1	1	1	0	1	1	1	1	1	1	1	1	1	1	1	1	1	1	1	1	0	1	1	1	1	1	1	1	1	1	1	1	1	0	0	1	1	1	1	0	1	1	0	1	1	1	1	1	1	1	1	1	1	0
25347683|F|0-12:C>T-12:C>T	TGCAGCGCTAAGTGCTAGTTATGACAAACTTGAAATACCCTGTTGTTACAGATCGGAAGAGCGGTTCAG	TGCAGCGCTAAGTGCTAGTTATGACAAACTTGAAATACCCTGTTGTTAC	gi_939455890_CZHE02004356.1	21089	1	6.87692e-16		0	0	999	gi|939455890|emb|CZHE02004356.1|_IITA_Line_4356	21089	1	6.87692e-16	12:C>T	12	0.986486	0.863014	0.684932	0.315068	0.136986	0.547945	0.236442	0.431601	0.334021	24.5926	21.3651	0.973684	0	1	-	1	0	1	1	1	1	0	1	1	1	0	1	0	1	1	0	0	0	1	0	1	1	0	1	1	1	0	0	1	1	0	1	1	1	1	1	1	1	1	0	0	1	0	1	0	0	0	1	1	0	1	1	0	1	0	1	1	1	1	1	1	1	1	1	1	1	1	1	0	1	1
25351165|F|0--30:G>T	TGCAGGAAACATACGATTGCAATGATCAAAGGATGATTACAGATCGGAAGAGCGGTTCAGCAGGAATGC	TGCAGGAAACATACGATTGCAATGATCAAAGGATGATTAC		0	0	999	Pseudo_Chromosome_04_P1_4_P2_5	23600056	1	9.2335e-13		0	0	999		30	1	0.540541	0.905405	0.094595	0.459459	0.445946	0.496713	0.171293	0.334003	30.0196	28.2529	1	0	1	1	0	0	1	1	0	0	1	0	0	0	0	0	1	1	1	0	0	1	1	0	0	1	1	1	1	1	1	1	0	0	1	1	0	0	1	0	0	1	0	0	1	1	0	0	0	0	0	1	0	1	1	1	1	1	1	1	1	1	0	0	0	1	1	1	0	0	1	1	0	1	1
25351165|F|0-30:G>T-30:G>T	TGCAGGAAACATACGATTGCAATGATCAAATTATGATTACAGATCGGAAGAGCGGTTCAGCAGGAATGC	TGCAGGAAACATACGATTGCAATGATCAAATTATGATTAC		0	0	999	Pseudo_Chromosome_04_P1_4_P2_5	23600056	1	9.2335e-13		0	0	999	30:G>T	30	1	0.540541	0.905405	0.094595	0.459459	0.445946	0.496713	0.171293	0.334003	30.0196	28.2529	1	1	1	0	1	1	1	0	1	1	1	1	1	1	1	1	0	1	1	1	1	1	1	1	1	0	1	1	1	1	0	1	1	1	1	1	1	1	1	1	1	1	1	1	1	1	1	1	1	1	1	1	1	0	1	1	1	1	1	1	0	1	1	1	1	1	1	1	1	1	1	1	1	1	1
25347961|F|0--13:G>A	TGCAGTATCCAGTGTACTTTGCTTTTGAAGATGACAAAATTACAGATCGGAAGAGCGGTTCAGCAGGAA	TGCAGTATCCAGTGTACTTTGCTTTTGAAGATGACAAAATTAC	gi_939458961_CZHE02001285.1	19522	2	2.43164e-14		0	0	999	gi|939458961|emb|CZHE02001285.1|_IITA_Line_1285	19522	2	2.43164e-14		13	1	0.905405	0.459459	0.540541	0.094595	0.364865	0.171293	0.496713	0.334003	27.8046	20.2195	1	1	1	0	1	1	1	0	1	1	1	1	1	1	1	1	0	1	1	1	1	1	1	1	1	0	1	1	1	1	0	1	1	1	1	1	1	1	1	1	1	1	1	1	1	1	1	1	1	1	1	1	1	0	1	1	1	1	1	1	0	1	1	1	1	1	1	1	1	1	1	1	1	1	1
25347961|F|0-13:G>A-13:G>A	TGCAGTATCCAGTATACTTTGCATTTGAAGATGACAAAATTACAGATCGGAAGAGCGGTTCAGCAGGAA	TGCAGTATCCAGTATACTTTGCATTTGAAGATGACAAAATTAC	gi_939458961_CZHE02001285.1	19522	2	2.43164e-14		0	0	999	gi|939458961|emb|CZHE02001285.1|_IITA_Line_1285	19522	2	2.43164e-14	13:G>A	13	1	0.905405	0.459459	0.540541	0.094595	0.364865	0.171293	0.496713	0.334003	27.8046	20.2195	1	0	0	1	1	1	0	1	0	1	0	0	0	1	1	1	1	1	0	0	1	0	0	1	1	1	0	0	0	0	1	0	1	1	0	0	1	1	0	1	1	1	1	0	0	0	1	1	1	0	1	0	1	1	0	0	0	0	0	0	1	0	0	1	0	0	1	0	1	0	0	0	1	0	0
25341779|F|0--53:T>C	TGCAGGAACTTTGTGGAGCTCTCCCGCAGAGGCTACTACGACGACGTCAAATTTCACCGGATTATCAAG	TGCAGGAACTTTGTGGAGCTCTCCCGCAGAGGCTACTACGACGACGTCAAATTTCACCGGATTATCAAG	gi_939442328_CZHE02017918.1	7207	2	5.51239e-29	Pseudo_Chromosome_04_P1_4_P2_5	18281378	1	2.48589e-27	gi|939442328|emb|CZHE02017918.1|_IITA_Line_17918	7207	2	5.51239e-29		53	1	0.905405	0.540541	0.459459	0.094595	0.445946	0.171293	0.496713	0.334003	34.1149	31.2885	1	1	1	0	1	1	1	0	1	1	1	1	1	1	1	1	0	1	1	1	1	1	1	1	1	0	1	1	1	1	0	1	1	1	1	1	1	1	1	1	1	1	1	1	1	1	1	1	1	1	1	1	1	0	1	1	1	1	1	1	0	1	1	1	1	1	1	1	1	1	1	1	1	1	1
25341779|F|0-53:T>C-53:T>C	TGCAGGAACTTTGTGGAGCTCTCCCGCAGAGGCTACTACGACGACGTCAAATTCCACCGGATTATCAAG	TGCAGGAACTTTGTGGAGCTCTCCCGCAGAGGCTACTACGACGACGTCAAATTCCACCGGATTATCAAG	gi_939442328_CZHE02017918.1	7207	2	5.51239e-29	Pseudo_Chromosome_04_P1_4_P2_5	18281378	1	2.48589e-27	gi|939442328|emb|CZHE02017918.1|_IITA_Line_17918	7207	2	5.51239e-29	53:T>C	53	1	0.905405	0.540541	0.459459	0.094595	0.445946	0.171293	0.496713	0.334003	34.1149	31.2885	1	0	1	1	0	0	1	1	0	0	1	0	1	0	0	0	1	0	1	0	0	1	1	0	0	1	1	1	1	1	1	1	0	0	1	1	0	0	1	0	0	1	0	0	1	1	0	0	0	0	0	1	0	1	1	1	1	1	1	1	1	1	0	0	0	1	1	1	0	0	1	1	0	1	1
25334936|F|0--31:C>T	TGCAGTCCTGCCAACATCATACCCTTATATGCTGTTCAAAGGGATAGCAACCTATGGGTGGCCAAATGG	TGCAGTCCTGCCAACATCATACCCTTATATGCTGTTCAAAGGGATAGCAACCTATGGGTGGCCAAATGG	gi_939446123_CZHE02014123.1	8661	2	2.56467e-27	Pseudo_Chromosome_04_P1_4_P2_5	18244826	1	5.34307e-29	gi|939446123|emb|CZHE02014123.1|_IITA_Line_14123	8661	2	2.56467e-27		31	1	0.459459	0.905405	0.094595	0.540541	0.364865	0.496713	0.171293	0.334003	36.2683	31.7471	0.973684	0	0	1	1	1	0	1	0	1	0	0	1	1	1	1	1	1	0	0	1	0	0	1	1	1	0	0	0	0	1	0	1	1	0	0	1	1	0	1	1	0	1	0	0	0	1	1	1	0	1	0	1	1	0	0	0	0	0	0	1	0	0	1	0	0	1	0	1	0	0	0	1	0	0
25334936|F|0-31:C>T-31:C>T	TGCAGTCCTGCCAACATCATACCCTTATATGTTGTTCAAAGGGATAGCAACCTATGGGTGGCCAAATGG	TGCAGTCCTGCCAACATCATACCCTTATATGTTGTTCAAAGGGATAGCAACCTATGGGTGGCCAAATGG	gi_939446123_CZHE02014123.1	8661	2	2.56467e-27	Pseudo_Chromosome_04_P1_4_P2_5	18244826	1	5.34307e-29	gi|939446123|emb|CZHE02014123.1|_IITA_Line_14123	8661	2	2.56467e-27	31:C>T	31	1	0.459459	0.905405	0.094595	0.540541	0.364865	0.496713	0.171293	0.334003	36.2683	31.7471	0.973684	1	1	0	1	1	1	0	1	1	1	1	1	1	1	1	0	1	1	1	1	1	1	1	1	0	1	1	1	1	0	1	1	1	1	1	1	1	1	1	1	1	1	1	1	1	1	1	1	1	1	1	1	0	1	1	1	1	1	1	0	1	1	1	1	1	1	1	1	1	1	1	1	1	1
26764810|F|0--16:C>T	TGCAGAACACTGCAACCTTTCCAGCAATTACAGATCGGAAGAGCGGTTCAGCAGGAATGCCGAGACCGA	TGCAGAACACTGCAACCTTTCCAGCAATTAC	gi_939443196_CZHE02017050.1	584	5	4.79776e-08		0	0	999	gi|939443196|emb|CZHE02017050.1|_IITA_Line_17050	584	5	4.79776e-08		16	0.527027	0.871795	0.333333	0.666667	0.128205	0.205128	0.223537	0.444444	0.333991	4.4359	2.71429	0.833333	1	1	-	-	-	1	0	0	1	1	1	1	1	1	1	1	-	-	1	-	-	-	1	-	0	1	-	-	1	-	-	1	-	1	1	1	1	-	-	1	1	0	1	1	-	1	1	0	-	1	-	-	-	-	-	1	-	-	-	-	-	-	-	1	1	-	1	-	1	-	-	-	1	1
26764810|F|0-16:C>T-16:C>T	TGCAGAACACTGCAACTTTTCCAGCAATTACAGATCGGAAGAGCGGTTCAGCAGGAATGCCGAGACCGA	TGCAGAACACTGCAACTTTTCCAGCAATTAC	gi_939443196_CZHE02017050.1	584	5	4.79776e-08		0	0	999	gi|939443196|emb|CZHE02017050.1|_IITA_Line_17050	584	5	4.79776e-08	16:C>T	16	0.527027	0.871795	0.333333	0.666667	0.128205	0.205128	0.223537	0.444444	0.333991	4.4359	2.71429	0.833333	0	1	-	-	-	0	1	1	0	0	0	0	1	0	0	0	-	-	0	-	-	-	0	-	1	1	-	-	1	-	-	1	-	0	0	0	0	-	-	1	0	1	0	0	-	0	0	1	-	0	-	-	-	-	-	0	-	-	-	-	-	-	-	0	0	-	0	-	1	-	-	-	0	1
25348464|F|0--22:A>G	TGCAGAGATCATCGAGCCATCTAGGACGGTCCAGGCCCTGGAAGAAGAGGGAAAGATTTGGATTACAGA	TGCAGAGATCATCGAGCCATCTAGGACGGTCCAGGCCCTGGAAGAAGAGGGAAAGATTTGGATTACAGA	gi_939452352_CZHE02007894.1	682	2	9.22418e-27		0	0	999	gi|939452352|emb|CZHE02007894.1|_IITA_Line_7894	682	2	9.22418e-27		22	0.864865	0.84375	0.71875	0.28125	0.15625	0.5625	0.263672	0.404297	0.333984	24.4058	23.4655	1	1	1	-	1	1	1	1	1	1	1	1	1	0	-	1	1	1	1	1	1	-	1	1	1	0	-	1	1	1	0	1	0	1	1	1	1	1	1	1	0	1	-	1	-	1	-	1	1	1	-	1	1	0	1	1	1	1	1	1	-	1	1	1	1	1	1	1	0	1	0	0	1	0	-
25348464|F|0-22:A>G-22:A>G	TGCAGAGATCATCGAGCCATCTGGGACGGTCCAGGCCCTGGAAGAAGAGAGAAAGATTCGGATTACAGA	TGCAGAGATCATCGAGCCATCTGGGACGGTCCAGGCCCTGGAAGAAGAGAGAAAGATTCGGATTACAGA	gi_939452352_CZHE02007894.1	682	2	9.22418e-27		0	0	999	gi|939452352|emb|CZHE02007894.1|_IITA_Line_7894	682	2	9.22418e-27	22:A>G	22	0.864865	0.84375	0.71875	0.28125	0.15625	0.5625	0.263672	0.404297	0.333984	24.4058	23.4655	1	1	0	-	0	1	0	1	0	1	0	1	0	1	-	0	0	0	0	1	1	-	1	1	1	1	-	1	0	1	1	1	1	1	1	1	1	1	1	0	1	1	-	1	-	1	-	0	0	1	-	0	1	1	1	1	1	0	0	0	-	1	1	1	1	1	1	1	1	1	1	1	1	1	-
26761336|F|0--14:T>A	TGCAGAAATTTTTTTTTATAATTTTCTTTTTTCTATTATATAACTAAAAAAAATTACAGATCGGAAGAG	TGCAGAAATTTTTTTTTATAATTTTCTTTTTTCTATTATATAACTAAAAAAAATTAC		0	0	999		0	0	999		0	0	999		14	0.864865	0.90625	0.53125	0.46875	0.09375	0.4375	0.169922	0.498047	0.333984	2.89855	2.25	0.875	1	1	-	1	-	1	1	1	1	-	1	1	1	-	0	1	1	1	0	1	1	0	1	-	1	0	1	1	1	1	1	1	1	1	1	1	1	1	1	1	1	1	1	1	-	-	1	1	1	1	1	1	-	0	1	0	1	1	1	1	1	1	1	1	1	1	-	1	1	1	-	1	1	1
26761336|F|0-14:T>A-14:T>A	TGCAGAAATTTTTTATTATAATTTTCTTTTTTCTATTATATAACTAAAAAAAATTACAGATCGGAAGAG	TGCAGAAATTTTTTATTATAATTTTCTTTTTTCTATTATATAACTAAAAAAAATTAC		0	0	999		0	0	999		0	0	999	14:T>A	14	0.864865	0.90625	0.53125	0.46875	0.09375	0.4375	0.169922	0.498047	0.333984	2.89855	2.25	0.875	1	0	-	1	-	0	0	0	0	-	0	1	1	-	1	1	1	0	1	0	0	1	0	-	0	1	0	0	0	0	1	0	1	1	1	0	0	1	0	0	0	0	1	1	-	-	1	1	1	0	1	1	-	1	0	1	1	1	0	0	1	0	1	1	1	0	-	1	1	0	-	1	1	0
26761272|F|0--24:G>A	TGCAGTTAATTTCATTAATGGCTGGATGGTAAGAAATTACAGATCGGAAGAGCGGTTCAGCAGGAATGC	TGCAGTTAATTTCATTAATGGCTGGATGGTAAGAAATTAC		0	0	999	Pseudo_Chromosome_19_P1_19_P2_23	8843776	1	9.2335e-13		0	0	999		24	0.864865	0.90625	0.46875	0.53125	0.09375	0.375	0.169922	0.498047	0.333984	2.4507	2.02857	0.8125	1	1	1	0	-	-	1	0	-	1	1	1	1	1	-	-	1	1	1	1	1	1	-	1	1	1	1	1	1	1	1	1	1	1	1	-	1	1	1	1	1	1	1	0	1	1	1	1	1	1	0	1	-	1	1	1	1	1	1	0	1	1	1	1	1	-	1	-	1	1	1	1	0	1
26761272|F|0-24:G>A-24:G>A	TGCAGTTAATTTCATTAATGGCTGAATGGTAAGAAATTACAGATCGGAAGAGCGGTTCAGCAGGAATGC	TGCAGTTAATTTCATTAATGGCTGAATGGTAAGAAATTAC		0	0	999	Pseudo_Chromosome_19_P1_19_P2_23	8843776	1	9.2335e-13		0	0	999	24:G>A	24	0.864865	0.90625	0.46875	0.53125	0.09375	0.375	0.169922	0.498047	0.333984	2.4507	2.02857	0.8125	1	0	0	1	-	-	0	1	-	0	0	0	0	0	-	-	1	0	1	1	1	1	-	0	0	0	0	1	0	1	0	0	1	0	1	-	0	1	0	1	0	1	1	1	0	0	1	1	0	0	1	1	-	1	0	1	0	1	0	1	1	0	0	1	1	-	0	-	1	0	0	0	1	0
26760811|F|0--8:T>A	TGCAGATGTAACAGCAAAGTTTTTCACATTAACTTTGTCATTCTTACAGATCGGAAGAGCGGTTCAGCA	TGCAGATGTAACAGCAAAGTTTTTCACATTAACTTTGTCATTCTTAC	gi_939460014_CZHE02000232.1	46527	1	8.18419e-15	Pseudo_Chromosome_04_P1_4_P2_5	13957490	1	1.02608e-13	gi|939460014|emb|CZHE02000232.1|_IITA_Line_232	46527	1	8.18419e-15		8	0.756757	0.857143	0.303571	0.696429	0.142857	0.160714	0.244898	0.422832	0.333865	2.32787	1.90476	0.961538	1	1	-	0	1	-	-	1	1	1	1	1	-	0	1	1	-	1	1	1	1	-	0	0	1	1	-	1	1	0	1	1	0	1	1	-	1	-	0	-	-	-	1	1	1	0	1	1	1	-	1	1	-	1	1	1	1	1	1	-	1	-	1	1	1	-	1	1	-	1	1	1	1	1
26760811|F|0-8:T>A-8:T>A	TGCAGATGAAACAGCAAAGTTTTTCACATTAACTTTGTCATTCTTACAGATCGGAAGAGCGGTTCAGCA	TGCAGATGAAACAGCAAAGTTTTTCACATTAACTTTGTCATTCTTAC	gi_939460014_CZHE02000232.1	46527	1	8.18419e-15	Pseudo_Chromosome_04_P1_4_P2_5	13957490	1	1.02608e-13	gi|939460014|emb|CZHE02000232.1|_IITA_Line_232	46527	1	8.18419e-15	8:T>A	8	0.756757	0.857143	0.303571	0.696429	0.142857	0.160714	0.244898	0.422832	0.333865	2.32787	1.90476	0.961538	0	0	-	1	0	-	-	0	1	0	0	0	-	1	0	0	-	0	0	1	0	-	1	1	1	0	-	0	0	1	0	0	1	0	0	-	1	-	1	-	-	-	0	0	0	1	1	1	0	-	0	0	-	1	0	0	0	0	0	-	0	-	1	0	0	-	0	0	-	0	0	1	0	0
25338825|F|0--24:C>T	TGCAGACCTATGATATATCATGCACAATTTGTTACAGATCGGAAGAGCGGTTCAGCAGGAATGCCGAGA	TGCAGACCTATGATATATCATGCACAATTTGTTAC		0	0	999		0	0	999		0	0	999		24	0.824324	0.852459	0.295082	0.704918	0.147541	0.147541	0.251545	0.416017	0.333781	23.4923	3.57895	0.916667	-	1	1	-	1	1	1	1	-	1	1	1	1	1	1	1	1	1	1	1	0	0	0	1	-	-	1	1	0	1	1	-	1	1	1	-	-	-	1	1	0	1	0	1	1	-	1	1	0	1	1	1	1	1	1	1	1	1	1	1	1	1	-	1	1	1	1	-	1	0	1	1	0	-
25338825|F|0-24:C>T-24:C>T	TGCAGACCTATGATATATCATGCATAATTTGTTACAGATCGGAAGAGCGGTTCAGCAGGAATGCCGAGA	TGCAGACCTATGATATATCATGCATAATTTGTTAC		0	0	999		0	0	999		0	0	999	24:C>T	24	0.824324	0.852459	0.295082	0.704918	0.147541	0.147541	0.251545	0.416017	0.333781	23.4923	3.57895	0.916667	-	0	0	-	0	0	0	0	-	0	0	0	0	0	0	0	0	0	0	0	1	1	1	0	-	-	0	1	1	0	0	-	1	0	0	-	-	-	1	0	1	0	1	0	0	-	0	1	1	0	0	1	0	0	0	0	0	0	0	1	0	0	-	1	0	0	0	-	1	1	1	0	1	-
25352341|F|0--23:G>A	TGCAGCTCTCCATGCAAATATATGCCTATATATACATTCAAAAGGGGTACAACTCTAGAAGCAAAACTT	TGCAGCTCTCCATGCAAATATATGCCTATATATACATTCAAAAGGGGTACAACTCTAGAAGCAAAACTT	gi_939445279_CZHE02014967.1	3147	11	5.51239e-29	Pseudo_Chromosome_08_P1_8_P2_11	26220308	1	7.01019e-18	gi|939445279|emb|CZHE02014967.1|_IITA_Line_14967	3147	11	5.51239e-29		23	0.824324	0.852459	0.295082	0.704918	0.147541	0.147541	0.251545	0.416017	0.333781	14.4154	4.35	0.9	1	1	-	0	1	1	-	-	0	1	1	1	1	1	1	1	1	1	1	1	-	1	1	-	1	1	1	-	0	1	1	1	-	-	1	1	0	0	1	0	1	1	1	1	1	1	1	1	1	1	1	-	-	1	1	1	1	1	-	1	-	0	0	1	1	1	-	1	1	1	1	1	1	0
25352341|F|0-23:G>A-23:G>A	TGCAGCTCTCCATGCAAATATATACCTATATATACATTCAAAAGGGGTACAACTCTAGAAGCAAAACTT	TGCAGCTCTCCATGCAAATATATACCTATATATACATTCAAAAGGGGTACAACTCTAGAAGCAAAACTT	gi_939445279_CZHE02014967.1	3147	11	5.51239e-29	Pseudo_Chromosome_08_P1_8_P2_11	26220308	1	7.01019e-18	gi|939445279|emb|CZHE02014967.1|_IITA_Line_14967	3147	11	5.51239e-29	23:G>A	23	0.824324	0.852459	0.295082	0.704918	0.147541	0.147541	0.251545	0.416017	0.333781	14.4154	4.35	0.9	0	0	-	1	0	1	-	-	1	0	1	0	0	0	1	0	0	0	0	0	-	0	0	-	0	0	1	-	1	0	0	0	-	-	0	0	1	1	1	1	0	0	0	0	0	0	1	0	1	0	0	-	-	0	0	0	0	0	-	1	-	1	1	0	0	1	-	0	0	0	0	0	0	1
25331662|F|0--66:T>A	TGCAGATGTGGAATCTTTTCCACCATCATTGCCATTCACATCCTCTTCGTCATCATCAGAACCACCTAA	TGCAGATGTGGAATCTTTTCCACCATCATTGCCATTCACATCCTCTTCGTCATCATCAGAACCACCTAA	gi_939449138_CZHE02011108.1	4418	1	2.56467e-27	Pseudo_Chromosome_15_P1_15_P2_16	3199871	1	3.23853e-21	gi|939449138|emb|CZHE02011108.1|_IITA_Line_11108	4418	1	2.56467e-27		66	0.824324	0.852459	0.295082	0.704918	0.147541	0.147541	0.251545	0.416017	0.333781	7.29412	1.84211	0.866667	-	1	-	1	1	-	0	1	1	0	0	0	1	0	-	1	1	1	1	1	1	-	1	1	0	1	1	1	1	1	1	1	1	1	1	-	1	1	-	1	-	1	0	-	1	1	1	1	-	1	0	1	0	1	1	1	1	1	-	-	1	1	1	1	1	1	1	1	1	1	1	-	1	1
25331662|F|0-66:T>A-66:T>A	TGCAGATGTGGAATCTTTTCCACCATCATTGCCATTCACATCCTCTTCGTCATCATCAGAACCACCAAA	TGCAGATGTGGAATCTTTTCCACCATCATTGCCATTCACATCCTCTTCGTCATCATCAGAACCACCAAA	gi_939449138_CZHE02011108.1	4418	1	2.56467e-27	Pseudo_Chromosome_15_P1_15_P2_16	3199871	1	3.23853e-21	gi|939449138|emb|CZHE02011108.1|_IITA_Line_11108	4418	1	2.56467e-27	66:T>A	66	0.824324	0.852459	0.295082	0.704918	0.147541	0.147541	0.251545	0.416017	0.333781	7.29412	1.84211	0.866667	-	1	-	0	0	-	1	0	0	1	1	1	0	1	-	0	0	0	0	1	0	-	0	0	1	0	0	0	0	0	0	0	0	0	0	-	1	0	-	1	-	0	1	-	0	0	1	0	-	0	1	0	1	0	1	0	0	0	-	-	0	0	0	0	0	0	1	1	0	0	0	-	1	0
26755320|F|0--19:A>G	TGCAGAATTCTTGATATCCAGAGCTAAGGTTGTAACTAATCAGTTTGCTTTGAGCTCCAAGAAACATGC	TGCAGAATTCTTGATATCCAGAGCTAAGGTTGTAACTAATCAGTTTGCTTTGAGCTCCAAGAAACATGC	gi_939458647_CZHE02001599.1	28754	1	2.56467e-27		0	0	999	gi|939458647|emb|CZHE02001599.1|_IITA_Line_1599	28754	1	2.56467e-27		19	0.878378	0.907692	0.507692	0.492308	0.092308	0.415385	0.167574	0.499882	0.333728	2.16	1.71795	0.8125	1	1	-	1	0	1	1	1	1	1	1	1	1	1	1	0	1	0	-	1	-	-	-	1	-	1	1	1	1	1	1	1	1	-	0	1	1	1	1	0	1	1	1	1	1	1	1	1	1	1	1	1	1	1	1	1	1	1	1	-	1	1	1	1	1	0	1	1	1	-	1	1	1	1
26755320|F|0-19:A>G-19:A>G	TGCAGAATTCTTGATATCCGGAGCTAAGGTTGTAACTAATCAGTTTGCTTTGAGCTCCAAGAAACATGC	TGCAGAATTCTTGATATCCGGAGCTAAGGTTGTAACTAATCAGTTTGCTTTGAGCTCCAAGAAACATGC	gi_939458647_CZHE02001599.1	28754	1	2.56467e-27		0	0	999	gi|939458647|emb|CZHE02001599.1|_IITA_Line_1599	28754	1	2.56467e-27	19:A>G	19	0.878378	0.907692	0.507692	0.492308	0.092308	0.415385	0.167574	0.499882	0.333728	2.16	1.71795	0.8125	1	0	-	1	1	1	0	1	0	1	1	0	0	1	1	1	0	1	-	1	-	-	-	0	-	0	0	1	1	0	0	1	0	-	1	1	0	1	0	1	0	0	0	0	0	1	1	1	0	0	0	0	1	1	1	1	1	1	0	-	0	1	1	0	0	1	0	1	0	-	0	0	0	1
26767808|F|0--34:T>C	TGCAGAATTTCTGCAGACAGTCCACGCGGCTCTCTAAACTTCAAAATTACAGATCGGAAGAGCGGTTCA	TGCAGAATTTCTGCAGACAGTCCACGCGGCTCTCTAAACTTCAAAATTAC	gi_939406510_CZHE02053736.1	531	10	4.27405e-18		0	0	999	gi|939406510|emb|CZHE02053736.1|_IITA_Line_53736	531	10	4.27405e-18		34	0.689189	0.862745	0.313725	0.686275	0.137255	0.176471	0.236832	0.430604	0.333718	2.32	1.94118	0.8125	1	1	-	1	1	-	1	-	-	1	-	1	1	0	1	-	1	1	0	-	-	1	1	1	1	1	-	1	-	1	-	1	-	0	1	1	1	1	1	1	1	1	-	-	1	0	1	1	1	-	-	-	1	-	1	1	-	-	-	0	-	-	1	1	1	0	0	1	1	1	1	1	1	1
26767808|F|0-34:T>C-34:T>C	TGCAGAATTTCTGCAGACAGTGCACGCGGCTCTCCAAACTTCAAAATTACAGATCGGAAGAGCGGTTCA	TGCAGAATTTCTGCAGACAGTGCACGCGGCTCTCCAAACTTCAAAATTAC	gi_939406510_CZHE02053736.1	531	10	4.27405e-18		0	0	999	gi|939406510|emb|CZHE02053736.1|_IITA_Line_53736	531	10	4.27405e-18	34:T>C	34	0.689189	0.862745	0.313725	0.686275	0.137255	0.176471	0.236832	0.430604	0.333718	2.32	1.94118	0.8125	0	0	-	0	0	-	0	-	-	1	-	1	0	1	0	-	0	0	1	-	-	0	1	0	0	0	-	0	-	0	-	0	-	1	0	0	0	0	0	0	0	0	-	-	0	1	1	0	1	-	-	-	0	-	0	0	-	-	-	1	-	-	1	0	0	1	1	1	1	0	0	0	0	1
25330758|F|0--52:C>A	TGCAGACACTACCATGCTATGTATATTGAATACTCTCTATGTTCCCATAGTACAAGTAGCCTTGTGCAC	TGCAGACACTACCATGCTATGTATATTGAATACTCTCTATGTTCCCATAGTACAAGTAGCCTTGTGCAC	gi_939460211_CZHE02000035.1	94413	2	1.19322e-25	Pseudo_Chromosome_08_P1_8_P2_11	7153027	1	1.49612e-24	gi|939460211|emb|CZHE02000035.1|_IITA_Line_35	94413	2	1.19322e-25		52	0.986486	0.767123	0.808219	0.191781	0.232877	0.575342	0.35729	0.310002	0.333646	26.9315	26.1169	1	1	1	-	1	1	1	0	1	1	0	1	0	0	0	1	1	1	1	1	1	1	1	1	1	1	1	0	1	1	1	1	1	1	1	0	1	1	1	1	1	1	1	1	1	1	1	0	1	1	0	1	1	0	0	1	0	1	0	1	0	0	0	1	1	1	1	1	1	1	1	1	0	1	1
25330758|F|0-52:C>A-52:C>A	TGCAGACACTACCATGCTATGTATATTGAATACTCTCTATGTTCCCATAGTAAAAGGAGCCTTGTGCAC	TGCAGACACTACCATGCTATGTATATTGAATACTCTCTATGTTCCCATAGTAAAAGGAGCCTTGTGCAC	gi_939460211_CZHE02000035.1	94413	2	1.19322e-25	Pseudo_Chromosome_08_P1_8_P2_11	7153027	1	1.49612e-24	gi|939460211|emb|CZHE02000035.1|_IITA_Line_35	94413	2	1.19322e-25	52:C>A	52	0.986486	0.767123	0.808219	0.191781	0.232877	0.575342	0.35729	0.310002	0.333646	26.9315	26.1169	1	1	1	-	0	1	1	1	1	1	1	1	1	1	1	1	1	1	1	1	1	1	0	1	1	0	0	1	0	0	1	1	1	1	1	1	1	1	0	1	0	1	1	0	1	1	0	1	1	0	1	1	1	1	1	1	1	1	1	1	1	1	1	0	1	1	0	1	0	1	1	1	1	1	1
26755428|F|0--64:A>T	TGCAGACATATATACAACCACAAAATCATCATTTCCAGTTTGACTGCTTGATAAAATATATATAAATAC	TGCAGACATATATACAACCACAAAATCATCATTTCCAGTTTGACTGCTTGATAAAATATATATAAATAC	gi_939460224_CZHE02000022.1	130948	1	5.51239e-29		0	0	999	gi|939460224|emb|CZHE02000022.1|_IITA_Line_22	130948	1	5.51239e-29		64	0.986486	0.808219	0.767123	0.232877	0.191781	0.575342	0.310002	0.35729	0.333646	5.40789	3.47222	1	1	1	-	0	1	1	1	1	1	1	1	1	1	1	1	1	1	1	1	1	1	0	1	1	0	0	1	0	0	1	1	1	1	1	1	1	1	0	1	0	1	1	0	1	1	0	1	1	0	1	1	1	1	1	1	1	1	1	1	1	1	1	0	1	1	0	1	0	1	1	1	1	1	1
26755428|F|0-64:A>T-64:A>T	TGCAGACATATATACAACCACAAAATCATCATTTCCAGTTTGACTGCTTGATAAAATATATATATATAC	TGCAGACATATATACAACCACAAAATCATCATTTCCAGTTTGACTGCTTGATAAAATATATATATATAC	gi_939460224_CZHE02000022.1	130948	1	5.51239e-29		0	0	999	gi|939460224|emb|CZHE02000022.1|_IITA_Line_22	130948	1	5.51239e-29	64:A>T	64	0.986486	0.808219	0.767123	0.232877	0.191781	0.575342	0.310002	0.35729	0.333646	5.40789	3.47222	1	1	1	-	1	1	1	0	1	1	0	1	0	1	0	1	1	1	1	1	1	1	1	1	1	1	1	0	1	1	1	1	1	1	1	0	1	1	1	0	1	1	1	1	0	0	1	1	1	1	1	1	1	0	0	1	0	1	0	1	0	0	0	1	1	1	1	1	1	1	1	1	0	1	1
25330865|F|0--11:T>A	TGCAGACTAGCTTACTTTCCCTACAATAAGAAATTGAAATATGATTGGATTAGACTTGTATATTATCTC	TGCAGACTAGCTTACTTTCCCTACAATAAGAAATTGAAATATGATTGGATTAGACTTGTATATTATCTC	gi_939456047_CZHE02004199.1	11085	2	5.51239e-29		0	0	999	gi|939456047|emb|CZHE02004199.1|_IITA_Line_4199	11085	2	5.51239e-29		11	0.986486	0.808219	0.767123	0.232877	0.191781	0.575342	0.310002	0.35729	0.333646	9.09091	9.65753	1	1	1	-	0	1	1	1	1	1	1	1	1	1	0	1	1	1	1	1	1	0	1	1	1	0	1	1	1	1	1	1	1	1	1	1	1	1	1	1	1	1	1	0	1	1	1	1	1	1	1	1	1	1	0	0	1	1	1	0	1	1	0	1	0	1	1	0	0	0	1	0	1	1	1
25330865|F|0-11:T>A-11:T>A	TGCAGACTAGCATACTTTCCCTACAATAAGAAATTGAAATATGATTGGGTTAGACTTGTATATTATCTC	TGCAGACTAGCATACTTTCCCTACAATAAGAAATTGAAATATGATTGGGTTAGACTTGTATATTATCTC	gi_939456047_CZHE02004199.1	11085	2	5.51239e-29		0	0	999	gi|939456047|emb|CZHE02004199.1|_IITA_Line_4199	11085	2	5.51239e-29	11:T>A	11	0.986486	0.808219	0.767123	0.232877	0.191781	0.575342	0.310002	0.35729	0.333646	9.09091	9.65753	1	1	1	-	1	1	1	0	1	1	1	1	1	1	1	1	1	1	0	1	1	1	1	1	0	1	1	0	0	0	1	1	1	0	0	0	0	1	0	0	1	0	1	1	1	1	1	1	1	1	1	0	0	1	1	1	1	1	1	1	1	1	1	1	1	1	1	1	1	1	1	1	0	1	0
26756617|F|0--57:A>C	TGCAGCACAGTCAGGCAGTTGAATATGCAACCAAGTGCATGACAAGATATGGTTAAGAGCACAGTCAGG	TGCAGCACAGTCAGGCAGTTGAATATGCAACCAAGTGCATGACAAGATATGGTTAAGAGCACAGTCAGG	gi_939446071_CZHE02014175.1	10658	1	5.51239e-29		0	0	999	gi|939446071|emb|CZHE02014175.1|_IITA_Line_14175	10658	1	5.51239e-29		57	0.986486	0.808219	0.767123	0.232877	0.191781	0.575342	0.310002	0.35729	0.333646	7.58442	6.73973	1	1	1	-	1	0	0	1	1	0	1	1	1	0	1	1	0	1	1	1	0	0	1	1	1	1	1	1	1	1	1	1	1	1	0	1	1	0	1	1	1	0	0	1	1	1	1	1	1	1	1	1	1	1	0	1	1	1	1	1	1	0	1	0	1	1	1	1	1	1	1	1	1	1	1
26756617|F|0-57:A>C-57:A>C	TGCAGCACAGTCAGGCAGTTGAATATGCAACCAAGTGCATGACAAGATATGGTTAAGCGCACAGTCAGG	TGCAGCACAGTCAGGCAGTTGAATATGCAACCAAGTGCATGACAAGATATGGTTAAGCGCACAGTCAGG	gi_939446071_CZHE02014175.1	10658	1	5.51239e-29		0	0	999	gi|939446071|emb|CZHE02014175.1|_IITA_Line_14175	10658	1	5.51239e-29	57:A>C	57	0.986486	0.808219	0.767123	0.232877	0.191781	0.575342	0.310002	0.35729	0.333646	7.58442	6.73973	1	1	1	-	1	1	1	1	1	1	1	1	1	1	0	1	1	1	1	1	1	1	1	0	1	0	1	1	0	1	1	1	1	1	1	0	1	1	1	1	1	1	1	1	1	1	1	1	1	0	0	0	1	0	1	1	0	1	1	0	1	1	1	1	0	0	1	1	0	0	1	0	1	1	0
25332302|F|0--62:T>A	TGCAGCAGTTGAATGGGCTGCTACTCAAGGTCAGTGCAAATCAGCTTAGTTTTTCCAGATCATTATAAT	TGCAGCAGTTGAATGGGCTGCTACTCAAGGTCAGTGCAAATCAGCTTAGTTTTTCCAGATCATTATAAT	gi_939459453_CZHE02000793.1	39092	1	5.51239e-29	Pseudo_Chromosome_06_P1_6_P2_6	1429669	1	7.01019e-18	gi|939459453|emb|CZHE02000793.1|_IITA_Line_793	39092	1	5.51239e-29		62	0.986486	0.808219	0.767123	0.232877	0.191781	0.575342	0.310002	0.35729	0.333646	20.1538	21.4861	1	1	1	-	1	1	1	0	1	1	1	1	1	1	1	1	1	0	1	1	1	1	0	0	1	1	1	1	1	1	0	1	0	1	1	1	1	1	1	1	1	1	0	1	0	1	1	1	1	1	1	0	1	1	1	0	1	0	0	1	1	1	0	1	1	1	1	1	1	1	0	1	1	1	1
25332302|F|0-62:T>A-62:T>A	TGCAGCAGTTGAATGGGCTGCTACTCAAGGTCAGTGCAAATCAGCTTAGTTTTTCCAGATCAATATAAT	TGCAGCAGTTGAATGGGCTGCTACTCAAGGTCAGTGCAAATCAGCTTAGTTTTTCCAGATCAATATAAT	gi_939459453_CZHE02000793.1	39092	1	5.51239e-29	Pseudo_Chromosome_06_P1_6_P2_6	1429669	1	7.01019e-18	gi|939459453|emb|CZHE02000793.1|_IITA_Line_793	39092	1	5.51239e-29	62:T>A	62	0.986486	0.808219	0.767123	0.232877	0.191781	0.575342	0.310002	0.35729	0.333646	20.1538	21.4861	1	0	1	-	1	1	1	1	1	1	1	0	1	1	1	0	0	1	0	1	1	1	1	1	0	1	1	1	1	1	1	0	1	0	1	1	0	1	1	1	1	1	1	0	1	1	1	1	1	1	1	1	0	1	1	1	0	1	1	1	0	1	1	1	0	0	1	1	1	0	1	1	0	1	1
25333800|F|0--59:A>T	TGCAGGCCATTTTGTTGTTAGAACACCCGTAACTATGATGTGATCTGAGCCAAAAGTTGAAATAAAACA	TGCAGGCCATTTTGTTGTTAGAACACCCGTAACTATGATGTGATCTGAGCCAAAAGTTGAAATAAAACA	gi_939459760_CZHE02000486.1	57011	1	5.51239e-29		0	0	999	gi|939459760|emb|CZHE02000486.1|_IITA_Line_486	57011	1	5.51239e-29		59	0.986486	0.808219	0.767123	0.232877	0.191781	0.575342	0.310002	0.35729	0.333646	44.4026	42.0986	1	1	1	1	1	1	1	0	1	1	1	1	-	1	1	1	1	0	1	1	1	1	0	0	1	1	1	1	1	1	0	1	0	1	1	1	1	1	1	1	1	1	0	1	0	1	1	1	1	1	1	0	1	1	1	0	1	0	0	1	1	1	0	1	1	1	1	1	1	1	0	1	1	1	1
25333800|F|0-59:A>T-59:A>T	TGCAGGCCATTTTGTTGTTAGAACACCCGTAACTATGATGTGATCTGAGCCAAAAGTTGTAATAAAACA	TGCAGGCCATTTTGTTGTTAGAACACCCGTAACTATGATGTGATCTGAGCCAAAAGTTGTAATAAAACA	gi_939459760_CZHE02000486.1	57011	1	5.51239e-29		0	0	999	gi|939459760|emb|CZHE02000486.1|_IITA_Line_486	57011	1	5.51239e-29	59:A>T	59	0.986486	0.808219	0.767123	0.232877	0.191781	0.575342	0.310002	0.35729	0.333646	44.4026	42.0986	1	0	1	0	1	1	1	1	1	1	1	0	-	1	1	0	0	1	0	1	1	1	1	1	0	1	1	1	1	1	1	1	1	0	1	1	0	1	1	1	1	1	1	0	1	1	1	1	1	1	1	1	0	1	1	1	0	1	1	1	0	1	1	1	0	0	1	1	1	0	1	1	0	1	1
25347885|F|0--52:G>A	TGCAGGTGGAAGGTCAGGGAAACACCATGAGAATGGCCAACTAAAATACTTAGGGAATTACAGATCGGA	TGCAGGTGGAAGGTCAGGGAAACACCATGAGAATGGCCAACTAAAATACTTAGGGAATTAC	gi_939459946_CZHE02000300.1	15958	1	2.11326e-22		0	0	999	gi|939459946|emb|CZHE02000300.1|_IITA_Line_300	15958	1	2.11326e-22		52	0.986486	0.767123	0.808219	0.191781	0.232877	0.575342	0.35729	0.310002	0.333646	37.5067	9.89474	1	1	1	-	0	1	1	1	0	1	1	1	1	1	1	0	0	0	1	1	1	1	0	1	1	1	1	1	1	1	1	1	1	0	1	0	1	1	0	1	1	1	1	1	1	1	1	1	0	1	1	0	1	1	0	1	1	0	0	1	1	0	1	0	1	1	1	1	1	1	1	1	0	1	1
25347885|F|0-52:G>A-52:G>A	TGCAGGTGGAAGGTCAGGGAAACACCATGAGAATGGCCAACTAAAATACTTAAGGAATTACAGATCGGA	TGCAGGTGGAAGGTCAGGGAAACACCATGAGAATGGCCAACTAAAATACTTAAGGAATTAC	gi_939459946_CZHE02000300.1	15958	1	2.11326e-22		0	0	999	gi|939459946|emb|CZHE02000300.1|_IITA_Line_300	15958	1	2.11326e-22	52:G>A	52	0.986486	0.767123	0.808219	0.191781	0.232877	0.575342	0.35729	0.310002	0.333646	37.5067	9.89474	1	1	1	-	1	1	0	1	1	0	1	0	1	1	0	1	1	1	1	0	1	0	1	1	0	1	0	1	1	1	1	1	0	1	1	1	1	0	1	0	1	0	1	1	1	1	1	1	1	1	1	1	1	1	1	1	1	1	1	1	1	1	1	1	1	1	0	1	1	1	0	1	1	1	1
26761172|F|0--6:G>A	TGCAGTGGATGAAGATAACACCTAATTTTCTTACAGATCGGAAGAGCGGTTCAGCAGGAATGCCGAGAC	TGCAGTGGATGAAGATAACACCTAATTTTCTTAC	gi_939458597_CZHE02001649.1	18291	1	1.41792e-09		0	0	999	gi|939458597|emb|CZHE02001649.1|_IITA_Line_1649	18291	1	1.41792e-09		6	0.986486	0.808219	0.767123	0.232877	0.191781	0.575342	0.310002	0.35729	0.333646	25.052	16.9589	1	1	1	-	1	1	1	1	0	1	0	1	1	1	0	1	1	1	1	0	1	1	1	0	0	1	1	1	1	1	1	1	1	1	1	1	1	1	1	1	1	0	1	1	1	1	1	1	1	0	1	1	1	1	1	1	0	0	0	1	1	0	1	1	1	1	0	1	1	1	1	0	1	1	1
26761172|F|0-6:G>A-6:G>A	TGCAGTAGATGAAGATAACACCTAATTTTCTTACAGATCGGAAGAGCGGTTCAGCAGGAATGCCGAGAC	TGCAGTAGATGAAGATAACACCTAATTTTCTTAC	gi_939458597_CZHE02001649.1	18291	1	1.41792e-09		0	0	999	gi|939458597|emb|CZHE02001649.1|_IITA_Line_1649	18291	1	1.41792e-09	6:G>A	6	0.986486	0.808219	0.767123	0.232877	0.191781	0.575342	0.310002	0.35729	0.333646	25.052	16.9589	1	1	1	-	0	0	1	0	1	1	1	1	1	0	1	1	1	0	1	1	0	0	1	1	1	1	1	1	1	1	1	1	0	1	0	0	1	1	1	1	1	1	1	1	1	1	1	1	1	1	1	0	1	1	0	0	1	1	1	1	1	1	0	1	1	1	1	1	0	1	1	1	0	1	0
25332590|F|0--51:C>T	TGCAGCCATTCCCAAGAGGAGGCAGACATTGTCGGCTGCAATGAAGAGAACCAGTGAATGGTTTGCGTC	TGCAGCCATTCCCAAGAGGAGGCAGACATTGTCGGCTGCAATGAAGAGAACCAGTGAATGGTTTGCGTC	gi_939458666_CZHE02001580.1	3258	1	2.56467e-27	Pseudo_Chromosome_13_P1_13_P2_1	2151297	1	2.48589e-27	gi|939458666|emb|CZHE02001580.1|_IITA_Line_1580	3258	1	2.56467e-27		51	0.986486	0.767123	0.808219	0.191781	0.232877	0.575342	0.35729	0.310002	0.333646	7.22059	7.1039	1	0	1	-	0	1	1	1	1	0	1	1	1	0	1	1	1	1	0	0	1	0	1	1	1	1	1	1	0	0	1	1	1	1	1	1	1	0	1	1	1	1	1	1	1	1	1	1	1	0	1	1	1	1	0	0	1	1	1	1	1	0	1	1	1	0	1	1	1	1	1	1	1	0	0
25332590|F|0-51:C>T-51:C>T	TGCAGCCATTCCCAAGAGGAGGCAGACATTGTCGGCTGCAATGAAGAGAACTAGTGAATGGTTTGCGTC	TGCAGCCATTCCCAAGAGGAGGCAGACATTGTCGGCTGCAATGAAGAGAACTAGTGAATGGTTTGCGTC	gi_939458666_CZHE02001580.1	3258	1	2.56467e-27	Pseudo_Chromosome_13_P1_13_P2_1	2151297	1	2.48589e-27	gi|939458666|emb|CZHE02001580.1|_IITA_Line_1580	3258	1	2.56467e-27	51:C>T	51	0.986486	0.767123	0.808219	0.191781	0.232877	0.575342	0.35729	0.310002	0.333646	7.22059	7.1039	1	1	1	-	1	1	1	0	1	1	0	1	1	1	1	0	1	1	1	1	1	1	1	1	1	1	1	1	1	1	1	1	1	1	1	1	0	1	1	1	1	1	0	0	1	1	0	1	0	1	1	1	1	0	1	1	1	0	0	1	1	1	1	1	1	1	0	1	0	1	1	1	0	1	1
26764023|F|0--34:G>T	TGCAGTGTTTTGCATCTTGGTACGCAACTTGTCCGGGTTTGAAAGTGCTATGCCCTTATTCAGCAGAAG	TGCAGTGTTTTGCATCTTGGTACGCAACTTGTCCGGGTTTGAAAGTGCTATGCCCTTATTCAGCAGAAG	gi_939454939_CZHE02005307.1	18248	2	2.56467e-27	Pseudo_Chromosome_00_All_unmapped_scaffolds	138976005	1	5.381e-24	gi|939454939|emb|CZHE02005307.1|_IITA_Line_5307	18248	2	2.56467e-27		34	0.986486	0.767123	0.808219	0.191781	0.232877	0.575342	0.35729	0.310002	0.333646	6.36842	5.74324	1	1	1	-	1	1	1	0	1	1	1	1	1	0	0	1	1	1	1	0	1	0	1	0	1	0	1	1	1	1	1	1	0	0	1	0	1	1	1	1	0	1	1	1	1	1	1	1	1	1	1	1	0	0	1	1	1	0	1	1	0	1	1	1	1	1	1	1	1	1	1	0	0	1	1
26764023|F|0-34:G>T-34:G>T	TGCAGTGTTTTGCATCTTGGTACGCAACTTGTCCTGGTTTGAAAGTGCTATGCCCTTATTCAGCAGAAG	TGCAGTGTTTTGCATCTTGGTACGCAACTTGTCCTGGTTTGAAAGTGCTATGCCCTTATTCAGCAGAAG	gi_939454939_CZHE02005307.1	18248	2	2.56467e-27	Pseudo_Chromosome_00_All_unmapped_scaffolds	138976005	1	5.381e-24	gi|939454939|emb|CZHE02005307.1|_IITA_Line_5307	18248	2	2.56467e-27	34:G>T	34	0.986486	0.767123	0.808219	0.191781	0.232877	0.575342	0.35729	0.310002	0.333646	6.36842	5.74324	1	1	1	-	1	1	1	1	1	1	1	1	1	1	1	0	1	1	0	1	1	1	1	1	1	1	0	1	1	1	1	1	1	1	1	1	1	1	1	0	1	1	1	1	0	1	1	0	1	1	1	0	1	1	0	0	1	1	1	1	1	1	1	1	0	0	0	0	1	0	1	1	1	1	1
25340368|F|0--11:A>G	TGCAGAGGATCAAATGGCTTATCTGCCATCCTCCAGCCTAGTTCTTCGGTGTGGTTAGAGTCAGAAGCA	TGCAGAGGATCAAATGGCTTATCTGCCATCCTCCAGCCTAGTTCTTCGGTGTGGTTAGAGTCAGAAGCA	gi_939460206_CZHE02000040.1	85232	1	5.51239e-29		0	0	999	gi|939460206|emb|CZHE02000040.1|_IITA_Line_40	85232	1	5.51239e-29		11	0.986486	0.808219	0.767123	0.232877	0.191781	0.575342	0.310002	0.35729	0.333646	29	26.1549	1	1	1	-	1	1	1	1	1	0	0	1	1	0	1	1	0	1	1	1	1	1	1	1	1	1	0	1	0	1	1	1	1	1	1	1	0	0	1	0	0	1	1	1	1	1	1	1	1	0	1	0	1	1	1	1	1	1	1	1	1	0	1	1	1	1	1	1	1	1	1	1	1	1	0
25340368|F|0-11:A>G-11:A>G	TGCAGAGGATCGAAGGGCTTATCTGCCATCCTCCAGCCTAGTTCTTCGGTGTGGTTAGAGTCGGAAGCA	TGCAGAGGATCGAAGGGCTTATCTGCCATCCTCCAGCCTAGTTCTTCGGTGTGGTTAGAGTCGGAAGCA	gi_939460206_CZHE02000040.1	85232	1	5.51239e-29		0	0	999	gi|939460206|emb|CZHE02000040.1|_IITA_Line_40	85232	1	5.51239e-29	11:A>G	11	0.986486	0.808219	0.767123	0.232877	0.191781	0.575342	0.310002	0.35729	0.333646	29	26.1549	1	1	1	-	1	1	1	1	1	1	1	1	1	1	1	0	1	0	0	0	1	1	1	1	1	1	1	0	1	1	0	1	1	1	1	0	1	1	0	1	1	1	1	0	1	1	1	1	1	1	1	1	1	1	1	0	0	1	1	0	1	1	1	1	0	0	1	1	0	0	1	1	0	1	1
25345994|F|0--20:T>C	TGCAGCAGAACTCCGGCTGCTGGAATTATACAAAAGTCTGTTGAAGGTGTCAATCTTCAGCTGATTTCT	TGCAGCAGAACTCCGGCTGCTGGAATTATACAAAAGTCTGTTGAAGGTGTCAATCTTCAGCTGATTTCT	gi_939456247_CZHE02003999.1	4192	1	5.51239e-29		0	0	999	gi|939456247|emb|CZHE02003999.1|_IITA_Line_3999	4192	1	5.51239e-29		20	0.986486	0.767123	0.808219	0.191781	0.232877	0.575342	0.35729	0.310002	0.333646	23.1892	26.6301	1	1	1	-	1	1	1	1	1	1	1	1	0	1	1	0	0	1	1	1	1	1	0	1	1	0	1	1	1	1	1	1	0	1	1	0	1	1	0	1	1	1	0	0	1	0	0	1	1	1	1	1	1	0	0	1	1	1	1	1	1	1	1	0	1	1	1	1	1	1	1	0	0	1	1
25345994|F|0-20:T>C-20:T>C	TGCAGCAGAACTCCGGCTGCCGGAATTATACAAAAGTCTGTTGAAGGTGTCAATCTTCAGCTGATTTCT	TGCAGCAGAACTCCGGCTGCCGGAATTATACAAAAGTCTGTTGAAGGTGTCAATCTTCAGCTGATTTCT	gi_939456247_CZHE02003999.1	4192	1	5.51239e-29		0	0	999	gi|939456247|emb|CZHE02003999.1|_IITA_Line_3999	4192	1	5.51239e-29	20:T>C	20	0.986486	0.767123	0.808219	0.191781	0.232877	0.575342	0.35729	0.310002	0.333646	23.1892	26.6301	1	1	1	-	1	1	1	1	1	1	1	0	1	1	1	1	1	1	1	1	1	0	1	1	0	1	0	1	1	0	1	1	1	1	1	1	1	1	1	0	1	1	1	1	1	1	1	1	0	1	1	1	1	1	1	0	1	0	1	1	0	0	1	1	0	1	1	1	0	0	1	1	1	1	1
25350921|F|0--11:A>G	TGCAGGGAAGGAAGCATAGACAATCGGCACACATGCTGCTCTAAAGGAGAACAATCTTATTCCAGAATT	TGCAGGGAAGGAAGCATAGACAATCGGCACACATGCTGCTCTAAAGGAGAACAATCTTATTCCAGAATT	gi_939459327_CZHE02000919.1	58697	1	1.19322e-25	Pseudo_Chromosome_15_P1_15_P2_16	9073513	1	4.15977e-25	gi|939459327|emb|CZHE02000919.1|_IITA_Line_919	58697	1	1.19322e-25		11	0.986486	0.808219	0.767123	0.232877	0.191781	0.575342	0.310002	0.35729	0.333646	70.1053	65.2877	1	1	1	-	1	1	1	1	1	1	1	1	1	1	1	1	1	1	1	1	1	1	1	1	1	0	1	0	1	0	0	1	1	0	0	0	0	1	1	1	1	1	1	1	1	1	0	1	1	1	1	1	0	1	0	1	1	1	1	0	1	1	1	1	1	0	1	1	1	1	0	1	1	1	1
25350921|F|0-11:A>G-11:A>G	TGCAGGGAAGGGAGCATAGACAATCGGCACACATGCTCCTCGAAAGGAGAACAATCTTATTCCAGAATT	TGCAGGGAAGGGAGCATAGACAATCGGCACACATGCTCCTCGAAAGGAGAACAATCTTATTCCAGAATT	gi_939459327_CZHE02000919.1	58697	1	1.19322e-25	Pseudo_Chromosome_15_P1_15_P2_16	9073513	1	4.15977e-25	gi|939459327|emb|CZHE02000919.1|_IITA_Line_919	58697	1	1.19322e-25	11:A>G	11	0.986486	0.808219	0.767123	0.232877	0.191781	0.575342	0.310002	0.35729	0.333646	70.1053	65.2877	1	0	1	-	0	1	1	1	1	1	1	1	1	1	1	1	0	0	1	1	1	1	0	1	1	1	0	1	1	1	1	1	0	1	1	1	1	1	1	1	0	1	0	0	0	1	1	1	1	1	1	1	1	1	1	0	1	0	1	1	1	1	0	1	1	1	1	0	1	1	1	1	0	1	0
25351679|F|0--66:T>C	TGCAGTGCATTTTTCACAGTTGTTGCTCACTGTGACTTCATATTCTGGATCTCCTTCCACAACTCTTCC	TGCAGTGCATTTTTCACAGTTGTTGCTCACTGTGACTTCATATTCTGGATCTCCTTCCACAACTCTTCC	gi_939459289_CZHE02000957.1	50214	1	5.51239e-29	Pseudo_Chromosome_10_P1_10_P2_14	17139776	1	1.15657e-25	gi|939459289|emb|CZHE02000957.1|_IITA_Line_957	50214	1	5.51239e-29		66	0.986486	0.808219	0.767123	0.232877	0.191781	0.575342	0.310002	0.35729	0.333646	38	29.0132	1	1	1	-	1	1	1	1	1	1	1	1	1	1	1	0	1	1	0	1	1	1	1	1	1	1	0	1	1	1	1	1	1	1	1	1	1	1	1	0	1	1	0	1	1	1	1	0	1	1	1	0	1	1	0	0	1	1	1	1	1	1	1	1	0	0	0	0	1	0	1	1	1	1	1
25351679|F|0-66:T>C-66:T>C	TGCAGTGCATTTTTCACAGTTGTTGCTCACTGTGACTTCATATTCTGGATCTCCTTCCACAACTCTCCC	TGCAGTGCATTTTTCACAGTTGTTGCTCACTGTGACTTCATATTCTGGATCTCCTTCCACAACTCTCCC	gi_939459289_CZHE02000957.1	50214	1	5.51239e-29	Pseudo_Chromosome_10_P1_10_P2_14	17139776	1	1.15657e-25	gi|939459289|emb|CZHE02000957.1|_IITA_Line_957	50214	1	5.51239e-29	66:T>C	66	0.986486	0.808219	0.767123	0.232877	0.191781	0.575342	0.310002	0.35729	0.333646	38	29.0132	1	1	1	-	1	1	1	0	1	1	1	1	1	0	0	1	1	1	1	0	1	0	1	0	1	0	1	1	1	1	1	1	0	0	1	0	1	1	1	1	0	1	1	1	1	1	1	1	1	1	1	1	0	0	1	1	1	0	1	1	0	1	1	1	1	1	1	1	1	1	1	0	0	1	1
25333392|F|0--50:T>A	TGCAGGAAGGAAATTTCATGGGTATGACCATGCTTGTGCACCTCTACTGGTGAAACATATTTGATGCCA	TGCAGGAAGGAAATTTCATGGGTATGACCATGCTTGTGCACCTCTACTGGTGAAACATATTTGATGCCA	gi_939448369_CZHE02011877.1	5766	2	2.56467e-27	Pseudo_Chromosome_05_P1_5_P2_4	28354221	1	5.381e-24	gi|939448369|emb|CZHE02011877.1|_IITA_Line_11877	5766	2	2.56467e-27		50	0.986486	0.808219	0.767123	0.232877	0.191781	0.575342	0.310002	0.35729	0.333646	7.02667	7.15493	0.973684	1	1	-	0	1	1	1	1	1	1	0	1	1	1	1	1	0	0	1	1	0	1	1	1	1	0	1	1	0	1	1	1	1	0	1	1	1	0	1	1	1	1	0	1	0	1	1	1	0	1	1	1	1	1	1	1	1	1	0	1	1	1	1	1	1	1	1	1	1	1	0	1	1	1
25333392|F|0-50:T>A-50:T>A	TGCAGGAAGGAAATTTCATGGGTATGACCATGCTTGTGCACCTCTACTGGAGAAACATATTTGATGTCA	TGCAGGAAGGAAATTTCATGGGTATGACCATGCTTGTGCACCTCTACTGGAGAAACATATTTGATGTCA	gi_939448369_CZHE02011877.1	5766	2	2.56467e-27	Pseudo_Chromosome_05_P1_5_P2_4	28354221	1	5.381e-24	gi|939448369|emb|CZHE02011877.1|_IITA_Line_11877	5766	2	2.56467e-27	50:T>A	50	0.986486	0.808219	0.767123	0.232877	0.191781	0.575342	0.310002	0.35729	0.333646	7.02667	7.15493	0.973684	0	1	-	1	1	1	1	0	0	1	1	0	1	1	1	0	1	1	1	1	1	1	1	0	1	1	0	0	1	1	1	1	1	1	1	1	0	1	1	1	0	1	1	1	1	1	1	0	1	0	1	1	1	1	1	0	0	1	1	0	1	1	1	1	1	1	1	1	1	1	1	0	1	0
26766687|F|0--35:A>C	TGCAGGCGAGAAGCCAGGAGGGCGTCCATGGGATCAGCTATCATCCTTACAGATCGGAAGAGCGGTTCA	TGCAGGCGAGAAGCCAGGAGGGCGTCCATGGGATCAGCTATCATCCTTAC	gi_939448381_CZHE02011865.1	14161	2	1.98852e-16		0	0	999	gi|939448381|emb|CZHE02011865.1|_IITA_Line_11865	14161	2	1.98852e-16		35	0.986486	0.767123	0.808219	0.191781	0.232877	0.575342	0.35729	0.310002	0.333646	13.5915	13.1688	0.973684	0	1	-	1	1	1	1	1	0	1	1	1	1	1	1	1	1	1	0	1	1	1	1	0	1	1	1	0	1	1	1	1	0	1	1	1	0	1	1	0	0	1	1	0	1	1	1	0	1	1	1	0	1	1	1	0	0	1	1	0	1	1	1	1	1	1	1	1	1	1	1	0	1	0
26766687|F|0-35:A>C-35:A>C	TGCAGGCGAGAAGCCAGGAGGGCGTCCATGGGATCCGCTATCATCCTTACAGATCGGAAGAGCGGTTCA	TGCAGGCGAGAAGCCAGGAGGGCGTCCATGGGATCCGCTATCATCCTTAC	gi_939448381_CZHE02011865.1	14161	2	1.98852e-16		0	0	999	gi|939448381|emb|CZHE02011865.1|_IITA_Line_11865	14161	2	1.98852e-16	35:A>C	35	0.986486	0.767123	0.808219	0.191781	0.232877	0.575342	0.35729	0.310002	0.333646	13.5915	13.1688	0.973684	1	1	-	0	1	1	1	1	1	1	1	1	1	1	1	1	0	0	1	1	0	1	1	1	1	0	1	1	0	1	0	1	1	0	0	1	1	0	1	1	1	1	1	1	0	1	1	1	0	1	1	1	1	1	1	1	1	1	0	1	1	1	1	1	1	1	1	1	1	1	0	1	1	1
26761661|F|0--30:A>G	TGCAGAACACTTGTCTTTTCCTTCTTCTTTATTTGTTTAATTTTTTGTTACTGCTGCAAATGTTTACAG	TGCAGAACACTTGTCTTTTCCTTCTTCTTTATTTGTTTAATTTTTTGTTACTGCTGCAAATGTTTACAG	gi_939453808_CZHE02006438.1	5977	1	5.55153e-24		0	0	999	gi|939453808|emb|CZHE02006438.1|_IITA_Line_6438	5977	1	5.55153e-24		30	0.986486	0.808219	0.767123	0.232877	0.191781	0.575342	0.310002	0.35729	0.333646	5.83562	5.11111	0.947368	1	1	-	0	0	1	1	1	1	1	1	1	0	1	1	1	1	1	1	0	1	0	1	1	0	0	1	1	0	1	1	1	1	1	1	1	1	0	1	0	1	1	0	0	1	0	1	1	1	1	1	1	1	1	1	1	1	1	1	1	1	1	0	1	1	1	1	1	1	1	1	1	1	1
26761661|F|0-30:A>G-30:A>G	TGCAGAACACTTGTCTTTTCCTTCTTCTTTGTTTGTTTAATTTGTTGTTACTGCTGCAAATGTTTACAG	TGCAGAACACTTGTCTTTTCCTTCTTCTTTGTTTGTTTAATTTGTTGTTACTGCTGCAAATGTTTACAG	gi_939453808_CZHE02006438.1	5977	1	5.55153e-24		0	0	999	gi|939453808|emb|CZHE02006438.1|_IITA_Line_6438	5977	1	5.55153e-24	30:A>G	30	0.986486	0.808219	0.767123	0.232877	0.191781	0.575342	0.310002	0.35729	0.333646	5.83562	5.11111	0.947368	1	1	-	1	1	1	0	1	1	0	1	0	1	0	0	1	1	1	1	1	1	1	1	1	1	1	1	1	1	1	1	1	1	1	0	1	1	1	0	1	1	1	1	1	0	1	1	1	0	1	1	1	0	1	1	0	1	0	1	0	0	0	1	1	1	0	1	1	1	0	1	1	1	1
26762808|F|0--18:C>A	TGCAGCGGAGGAATCTATCACATGTTCTTCAGAAACAACAGATTGATTTTCTTTTGTAATAGAGGAATC	TGCAGCGGAGGAATCTATCACATGTTCTTCAGAAACAACAGATTGATTTTCTTTTGTAATAGAGGAATC	gi_939414551_CZHE02045695.1	796	1	5.51239e-29	Pseudo_Chromosome_15_P1_15_P2_16	8308997	1	2.48589e-27	gi|939414551|emb|CZHE02045695.1|_IITA_Line_45695	796	1	5.51239e-29		18	0.986486	0.767123	0.808219	0.191781	0.232877	0.575342	0.35729	0.310002	0.333646	4.80556	3.84416	0.921053	1	1	-	1	1	1	1	1	1	1	1	1	1	1	1	1	1	1	0	1	1	0	0	1	1	1	1	1	1	1	0	1	1	1	1	0	1	0	1	1	1	1	1	1	1	1	1	1	0	1	1	1	0	1	1	0	1	0	1	0	0	1	1	0	1	0	1	0	0	1	0	1	1	1
26762808|F|0-18:C>A-18:C>A	TGCAGCGGAGGAATCTATAACATGTTCTTCAGAAACAACAGATTGATTTTCTTTTGTAATAGAGGAATC	TGCAGCGGAGGAATCTATAACATGTTCTTCAGAAACAACAGATTGATTTTCTTTTGTAATAGAGGAATC	gi_939414551_CZHE02045695.1	796	1	5.51239e-29	Pseudo_Chromosome_15_P1_15_P2_16	8308997	1	2.48589e-27	gi|939414551|emb|CZHE02045695.1|_IITA_Line_45695	796	1	5.51239e-29	18:C>A	18	0.986486	0.767123	0.808219	0.191781	0.232877	0.575342	0.35729	0.310002	0.333646	4.80556	3.84416	0.921053	1	1	-	0	0	0	1	1	1	1	1	1	0	1	0	1	1	0	1	0	1	1	1	0	1	0	1	1	1	1	1	1	1	1	1	1	1	1	1	1	1	1	1	1	1	1	1	0	1	0	0	1	1	1	1	1	1	1	1	1	1	1	0	1	1	1	1	1	1	1	1	0	1	1
26762699|F|0--65:C>T	TGCAGCCACCACTGACCGGAAACTTGGATCAGATGTTATCGCTTTTGCTATCGAATCGGTCATTGCGTT	TGCAGCCACCACTGACCGGAAACTTGGATCAGATGTTATCGCTTTTGCTATCGAATCGGTCATTGCGTT	gi_939459558_CZHE02000688.1	64041	2	5.51239e-29	Pseudo_Chromosome_05_P1_5_P2_4	19255688	1	1.15657e-25	gi|939459558|emb|CZHE02000688.1|_IITA_Line_688	64041	2	5.51239e-29		65	0.891892	0.878788	0.348485	0.651515	0.121212	0.227273	0.213039	0.454086	0.333563	2.5493	2.07143	0.892857	1	1	-	-	1	1	-	1	1	1	1	1	1	1	1	1	1	1	1	1	1	1	-	-	1	1	0	1	1	1	0	-	1	1	1	1	1	1	1	1	1	1	1	1	1	0	1	1	0	1	1	1	1	1	1	1	1	0	0	1	0	1	1	1	1	-	1	1	-	0	1	1	1	1
26762699|F|0-65:C>T-65:C>T	TGCAGCCACCACTGACCGGAAACTTGGATCAGATGTTATCGCTTTTGCTATCGAATCGGTCATTGTGTT	TGCAGCCACCACTGACCGGAAACTTGGATCAGATGTTATCGCTTTTGCTATCGAATCGGTCATTGTGTT	gi_939459558_CZHE02000688.1	64041	2	5.51239e-29	Pseudo_Chromosome_05_P1_5_P2_4	19255688	1	1.15657e-25	gi|939459558|emb|CZHE02000688.1|_IITA_Line_688	64041	2	5.51239e-29	65:C>T	65	0.891892	0.878788	0.348485	0.651515	0.121212	0.227273	0.213039	0.454086	0.333563	2.5493	2.07143	0.892857	0	0	-	-	0	0	-	0	0	1	0	0	0	0	0	0	0	1	0	0	1	0	-	-	0	1	1	0	0	0	1	-	1	1	0	0	0	1	0	0	0	0	0	0	1	1	1	1	1	0	0	1	0	0	1	1	0	1	1	0	1	0	0	0	0	-	0	1	-	1	0	0	1	0
26757354|F|0--67:C>A	TGCAGCTCCTCAAGGTATGTTTTTTCATTTTTTTTAATGTTATATGCTGGATATGTGTCAGCTATTACA	TGCAGCTCCTCAAGGTATGTTTTTTCATTTTTTTTAATGTTATATGCTGGATATGTGTCAGCTATTACA	gi_939452164_CZHE02008082.1	9832	1	7.13073e-28	Pseudo_Chromosome_04_P1_4_P2_5	3882234	1	2.50354e-22	gi|939452164|emb|CZHE02008082.1|_IITA_Line_8082	9832	1	7.13073e-28		67	0.891892	0.848485	0.712121	0.287879	0.151515	0.560606	0.257117	0.410009	0.333563	2.18571	1.98246	0.8	1	1	-	1	1	1	0	0	0	1	1	1	1	-	-	1	1	1	1	1	1	1	1	1	1	1	1	1	1	1	1	1	-	0	1	1	1	1	1	1	1	1	1	1	0	1	1	-	1	1	1	1	-	0	1	0	0	1	1	-	1	1	0	1	1	1	0	-	1	1	1	1	1	1
26757354|F|0-67:C>A-67:C>A	TGCAGCTCCTCAAGGTATGTTTTTTCATTTTTTTTAATGTTATATGCTGGATATGTGTCAGCTATTAAT	TGCAGCTCCTCAAGGTATGTTTTTTCATTTTTTTTAATGTTATATGCTGGATATGTGTCAGCTATTAAT	gi_939452164_CZHE02008082.1	9832	1	7.13073e-28	Pseudo_Chromosome_04_P1_4_P2_5	3882234	1	2.50354e-22	gi|939452164|emb|CZHE02008082.1|_IITA_Line_8082	9832	1	7.13073e-28	67:C>A	67	0.891892	0.848485	0.712121	0.287879	0.151515	0.560606	0.257117	0.410009	0.333563	2.18571	1.98246	0.8	1	0	-	0	0	1	1	1	1	1	0	1	0	-	-	0	1	1	1	1	1	1	0	1	1	0	1	1	1	1	1	1	-	1	0	1	1	1	1	1	1	1	0	0	1	1	1	-	0	0	1	1	-	1	0	1	1	1	1	-	0	1	1	1	1	0	1	-	0	0	1	0	1	1
26760845|F|0--6:A>G	TGCAGCAAAAAAAAAAAAATGATATACATAAACTATAGGCAATTTACAGATCGGAAGAGCGGTTCAGCA	TGCAGCAAAAAAAAAAAAATGATATACATAAACTATAGGCAATTTAC		0	0	999		0	0	999		0	0	999		6	0.756757	0.875	0.339286	0.660714	0.125	0.214286	0.21875	0.448342	0.333546	2.08772	1.6	0.833333	1	1	-	0	1	1	1	1	-	1	1	1	1	-	1	0	1	-	1	1	1	1	-	0	0	-	-	1	-	1	1	-	1	-	-	1	1	1	1	1	1	-	1	-	1	0	1	1	1	0	-	1	0	-	1	1	1	1	1	1	1	1	-	1	1	-	1	-	1	1	1	1	1	1
26760845|F|0-6:A>G-6:A>G	TGCAGCGAAAAAAAAAAAATGATATACATAAACTATAGGCAATTTACAGATCGGAAGAGCGGTTCAGCA	TGCAGCGAAAAAAAAAAAATGATATACATAAACTATAGGCAATTTAC		0	0	999		0	0	999		0	0	999	6:A>G	6	0.756757	0.875	0.339286	0.660714	0.125	0.214286	0.21875	0.448342	0.333546	2.08772	1.6	0.833333	0	0	-	1	1	0	0	0	-	0	0	0	1	-	1	1	1	-	0	1	0	0	-	1	1	-	-	0	-	1	0	-	1	-	-	0	0	0	1	1	0	-	0	-	0	1	1	0	0	1	-	1	1	-	0	0	0	0	0	0	0	0	-	0	0	-	0	-	0	0	0	1	0	0
25338246|F|0--6:C>T	TGCAGGCGATATCAAAGTGTAAGGAAAACATCTGCACCACTTACAGATCGGAAGAGCGGTTCAGCAGGA	TGCAGGCGATATCAAAGTGTAAGGAAAACATCTGCACCACTTAC	gi_939457566_CZHE02002680.1	32024	1	3.31107e-13		0	0	999	gi|939457566|emb|CZHE02002680.1|_IITA_Line_2680	32024	1	3.31107e-13		6	0.986486	0.876712	0.657534	0.342466	0.123288	0.534247	0.216176	0.450366	0.333271	21.1219	17.3607	1	1	1	-	1	1	1	1	1	1	1	0	1	1	1	1	1	0	1	1	1	1	1	1	1	0	1	1	1	0	1	1	1	1	1	1	1	1	1	1	0	0	1	1	1	1	1	1	1	1	1	1	1	1	1	1	1	1	1	1	1	0	1	1	1	1	1	0	1	1	1	1	1	1	0
25338246|F|0-6:C>T-6:C>T	TGCAGGTGATATCAAAGTGTAAGGAAAACATCTGCACCACTTACAGATCGGAAGAGCGGTTCAGCAGGA	TGCAGGTGATATCAAAGTGTAAGGAAAACATCTGCACCACTTAC	gi_939457566_CZHE02002680.1	32024	1	3.31107e-13		0	0	999	gi|939457566|emb|CZHE02002680.1|_IITA_Line_2680	32024	1	3.31107e-13	6:C>T	6	0.986486	0.876712	0.657534	0.342466	0.123288	0.534247	0.216176	0.450366	0.333271	21.1219	17.3607	1	1	1	-	1	0	1	1	1	1	0	1	1	1	1	0	0	1	1	1	0	0	1	0	1	1	0	0	1	1	0	0	1	0	1	1	1	1	1	1	1	1	0	0	0	1	1	1	1	1	1	0	0	1	1	0	1	1	0	0	1	1	1	1	0	0	1	1	1	0	1	0	1	0	1
26756554|F|0--10:G>A	TGCAGCAATCGTTAACATCAACTATACCCCATTTGCCCAAAAGTCGTTCTCTGTATTTCCTGCCATAAC	TGCAGCAATCGTTAACATCAACTATACCCCATTTGCCCAAAAGTCGTTCTCTGTATTTCCTGCCATAAC	gi_939452260_CZHE02007986.1	10720	2	5.51239e-29		0	0	999	gi|939452260|emb|CZHE02007986.1|_IITA_Line_7986	10720	2	5.51239e-29		10	0.986486	0.657534	0.876712	0.123288	0.342466	0.534247	0.450366	0.216176	0.333271	6.78689	4.19277	0.973684	1	0	-	0	1	0	1	0	1	0	1	1	1	0	0	0	0	0	1	1	0	1	1	1	1	0	1	0	1	1	1	1	1	1	1	1	1	1	0	1	1	0	1	0	1	0	1	0	1	0	0	1	1	1	1	1	0	0	0	0	1	1	1	1	1	1	1	1	1	1	1	1	1	0
26756554|F|0-10:G>A-10:G>A	TGCAGCAATCATTAACATCAACTATACCCCATTTGCCCAAAAGTCGTTCTCTGTATTTCCTGCCATAAC	TGCAGCAATCATTAACATCAACTATACCCCATTTGCCCAAAAGTCGTTCTCTGTATTTCCTGCCATAAC	gi_939452260_CZHE02007986.1	10720	2	5.51239e-29		0	0	999	gi|939452260|emb|CZHE02007986.1|_IITA_Line_7986	10720	2	5.51239e-29	10:G>A	10	0.986486	0.657534	0.876712	0.123288	0.342466	0.534247	0.450366	0.216176	0.333271	6.78689	4.19277	0.973684	1	1	-	1	1	1	1	1	1	1	1	1	1	1	1	1	1	1	1	0	1	1	1	1	1	1	1	1	1	1	1	1	1	1	0	1	1	1	1	0	1	1	1	1	0	1	1	1	1	1	1	1	1	1	1	1	1	1	1	1	1	0	0	1	1	1	0	0	0	1	1	1	1	1
26758840|F|0--31:G>T	TGCAGTAGTGCTGATGACTTTCTCTCATTTGGATTGAAGGATCTCACTGCAACACTCTTAATGGTGGTG	TGCAGTAGTGCTGATGACTTTCTCTCATTTGGATTGAAGGATCTCACTGCAACACTCTTAATGGTGGTG	gi_939447248_CZHE02012998.1	11016	1	2.56467e-27	Pseudo_Chromosome_13_P1_13_P2_1	17426768	1	1.15657e-25	gi|939447248|emb|CZHE02012998.1|_IITA_Line_12998	11016	1	2.56467e-27		31	0.959459	0.71831	0.84507	0.15493	0.28169	0.56338	0.404682	0.261853	0.333267	6.12698	5.3038	0.973684	0	1	-	0	1	0	-	1	0	1	1	1	0	1	1	1	1	0	0	1	0	1	1	1	1	1	1	0	0	1	1	1	0	1	1	1	0	0	1	1	1	1	1	1	1	1	1	1	0	1	1	0	1	0	0	1	1	1	1	-	0	1	1	1	0	1	1	1	1	1	1	1	0	1
26758840|F|0-31:G>T-31:G>T	TGCAGTAGTGCTGATGACTTTCTCTCATTTGTATTGAAGGATCTCACTGCAACACTCTTAATGGTGGTG	TGCAGTAGTGCTGATGACTTTCTCTCATTTGTATTGAAGGATCTCACTGCAACACTCTTAATGGTGGTG	gi_939447248_CZHE02012998.1	11016	1	2.56467e-27	Pseudo_Chromosome_13_P1_13_P2_1	17426768	1	1.15657e-25	gi|939447248|emb|CZHE02012998.1|_IITA_Line_12998	11016	1	2.56467e-27	31:G>T	31	0.959459	0.71831	0.84507	0.15493	0.28169	0.56338	0.404682	0.261853	0.333267	6.12698	5.3038	0.973684	1	1	-	1	1	1	-	1	1	1	1	1	1	1	0	1	0	1	1	1	1	1	0	1	1	0	1	1	1	1	1	1	1	1	1	1	1	1	1	1	1	0	0	1	1	0	1	1	1	1	1	1	1	1	1	1	1	0	1	-	1	0	1	1	1	0	1	0	1	1	1	1	1	1
26754824|F|0--17:T>C	TGCAGAAAGGAATAGGATGGATAAGTCAATGAAAGAAGAAAACAACCGTGGATAACTTCTTTATTTTCA	TGCAGAAAGGAATAGGATGGATAAGTCAATGAAAGAAGAAAACAACCGTGGATAACTTCTTTATTTTCA	gi_939458600_CZHE02001646.1	12039	1	1.19322e-25	Pseudo_Chromosome_19_P1_19_P2_23	3886761	1	1.15657e-25	gi|939458600|emb|CZHE02001646.1|_IITA_Line_1646	12039	1	1.19322e-25		17	0.878378	0.907692	0.523077	0.476923	0.092308	0.430769	0.167574	0.498935	0.333254	2.77215	2.62791	0.921053	1	0	-	1	1	1	-	1	0	1	1	1	-	1	-	1	1	1	1	1	1	1	0	1	-	0	1	1	1	1	1	1	1	-	1	1	1	1	1	1	1	1	1	1	0	1	1	1	1	1	1	1	1	1	1	1	-	1	1	1	-	1	1	1	1	0	1	1	1	1	1	-	1	1
26754824|F|0-17:T>C-17:T>C	TGCAGAAAGGAATAGGACGGATAAGTCAATGAAAGAAGAAAACAACCGTGGATAACTTCTTTATTTTCA	TGCAGAAAGGAATAGGACGGATAAGTCAATGAAAGAAGAAAACAACCGTGGATAACTTCTTTATTTTCA	gi_939458600_CZHE02001646.1	12039	1	1.19322e-25	Pseudo_Chromosome_19_P1_19_P2_23	3886761	1	1.15657e-25	gi|939458600|emb|CZHE02001646.1|_IITA_Line_1646	12039	1	1.19322e-25	17:T>C	17	0.878378	0.907692	0.523077	0.476923	0.092308	0.430769	0.167574	0.498935	0.333254	2.77215	2.62791	0.921053	1	1	-	0	1	1	-	0	1	0	1	0	-	0	-	0	1	0	1	1	1	0	1	1	-	1	0	1	0	0	0	0	0	-	0	0	1	0	1	1	1	0	1	1	1	0	1	0	1	0	0	1	1	0	1	1	-	0	0	0	-	0	0	1	1	1	1	1	1	1	0	-	0	0
26760978|F|0--16:G>A	TGCAGCTGTTGTTTCCGTATGATATCAAACTTCACTTTTTTTTTCTTTTACAGATCGGAAGAGCGGTTC	TGCAGCTGTTGTTTCCGTATGATATCAAACTTCACTTTTTTTTTCTTTTAC	gi_939415344_CZHE02044902.1	2328	1	1.23405e-18		0	0	999	gi|939415344|emb|CZHE02044902.1|_IITA_Line_44902	2328	1	1.23405e-18		16	0.837838	0.564516	0.903226	0.096774	0.435484	0.467742	0.491675	0.174818	0.333247	24.8837	3.41176	0.884615	1	0	-	0	1	1	0	0	1	0	1	1	1	-	0	1	1	0	1	1	-	1	0	0	0	-	1	1	1	1	1	1	0	0	1	1	1	-	0	0	0	-	-	0	1	0	1	0	0	0	1	0	1	1	-	0	0	-	-	1	0	1	1	1	-	-	0	1	1	0	1	1	1	0
26760978|F|0-16:G>A-16:G>A	TGCAGCTGTTGTTTCCATATGATATCAAACTTCACTTTTTTTTTCTTTTACAGATCGGAAGAGCGGTTC	TGCAGCTGTTGTTTCCATATGATATCAAACTTCACTTTTTTTTTCTTTTAC	gi_939415344_CZHE02044902.1	2328	1	1.23405e-18		0	0	999	gi|939415344|emb|CZHE02044902.1|_IITA_Line_44902	2328	1	1.23405e-18	16:G>A	16	0.837838	0.564516	0.903226	0.096774	0.435484	0.467742	0.491675	0.174818	0.333247	24.8837	3.41176	0.884615	1	1	-	1	1	1	1	1	1	1	1	1	0	-	1	1	1	1	1	1	-	1	1	1	1	-	1	1	0	1	1	1	1	1	1	0	1	-	1	1	1	-	-	1	0	1	1	1	1	1	1	1	1	1	-	1	1	-	-	1	1	1	0	1	-	-	1	0	1	1	1	1	1	1
26761305|F|0--26:G>A	TGCAGTTGTTTTTATTGGAAAATTTTGCATCTACATTATTCATTAGTTTACAGATCGGAAGAGCGGTTC	TGCAGTTGTTTTTATTGGAAAATTTTGCATCTACATTATTCATTAGTTTAC		0	0	999		0	0	999		0	0	999		26	1	0.72973	0.837838	0.162162	0.27027	0.567568	0.394449	0.271731	0.33309	26.9718	21.0247	1	1	1	0	0	1	1	1	1	0	1	1	0	1	1	1	1	1	1	1	1	1	0	1	0	0	0	0	1	1	1	1	1	0	1	1	1	0	0	1	1	1	1	0	1	1	0	1	1	1	1	1	0	0	1	1	1	0	1	1	0	1	1	1	1	1	1	1	0	1	1	1	0	1	1
26761305|F|0-26:G>A-26:G>A	TGCAGTTGTTTTTATTGGAAAATTTTACATCTACATTATTCATTAGTTTACAGATCGGAAGAGCGGTTC	TGCAGTTGTTTTTATTGGAAAATTTTACATCTACATTATTCATTAGTTTAC		0	0	999		0	0	999		0	0	999	26:G>A	26	1	0.72973	0.837838	0.162162	0.27027	0.567568	0.394449	0.271731	0.33309	26.9718	21.0247	1	1	1	1	1	1	1	1	0	1	1	0	1	1	1	0	1	1	1	1	1	1	1	1	1	1	1	1	1	1	1	1	1	1	1	1	0	1	1	1	1	0	0	1	1	0	1	1	1	1	0	1	1	1	1	1	1	1	0	1	1	1	0	0	1	1	1	1	1	1	1	1	1	1	0
25332617|F|0--35:G>A	TGCAGCCCATACAATACTTACCCAGCTCTTGTTCCGAGATCGAAGATTGGTCTGCCATTGTCTTCAACC	TGCAGCCCATACAATACTTACCCAGCTCTTGTTCCGAGATCGAAGATTGGTCTGCCATTGTCTTCAACC	gi_939457217_CZHE02003029.1	20016	1	2.56467e-27	Pseudo_Chromosome_19_P1_19_P2_23	2884377	1	5.381e-24	gi|939457217|emb|CZHE02003029.1|_IITA_Line_3029	20016	1	2.56467e-27		35	1	0.72973	0.837838	0.162162	0.27027	0.567568	0.394449	0.271731	0.33309	13.7576	15.5317	1	0	1	0	1	0	0	1	1	1	1	1	0	1	1	1	1	0	1	0	0	0	1	0	1	1	1	1	1	1	1	1	1	1	1	1	1	1	1	1	1	1	1	0	0	1	1	0	1	1	1	1	1	0	1	0	0	1	1	1	1	1	1	1	0	0	1	1	0	0	1	1	1	1	1
25332617|F|0-35:G>A-35:G>A	TGCAGCCCATACAATACTTACCCAGCTCTTGTTCCAAGATCGAAGATTGGTCTGCCATTGTCTTCAACC	TGCAGCCCATACAATACTTACCCAGCTCTTGTTCCAAGATCGAAGATTGGTCTGCCATTGTCTTCAACC	gi_939457217_CZHE02003029.1	20016	1	2.56467e-27	Pseudo_Chromosome_19_P1_19_P2_23	2884377	1	5.381e-24	gi|939457217|emb|CZHE02003029.1|_IITA_Line_3029	20016	1	2.56467e-27	35:G>A	35	1	0.72973	0.837838	0.162162	0.27027	0.567568	0.394449	0.271731	0.33309	13.7576	15.5317	1	1	1	1	1	1	1	1	1	0	0	1	1	1	1	1	1	1	1	1	1	1	1	1	1	1	1	1	1	0	1	1	0	1	1	1	0	0	1	1	0	1	1	1	1	1	1	1	1	1	0	1	1	1	1	1	1	1	1	1	1	0	0	1	1	1	1	1	1	1	1	0	1	1	0
25344342|F|0--22:A>G	TGCAGCTTGATCCAGATCTCATAGTGGACGTCGTCCATGGGGAACTTACAGATCGGAAGAGCGGTTCAG	TGCAGCTTGATCCAGATCTCATAGTGGACGTCGTCCATGGGGAACTTAC		0	0	999		0	0	999		0	0	999		22	1	0.837838	0.72973	0.27027	0.162162	0.567568	0.271731	0.394449	0.33309	27.4756	26.1343	1	1	1	1	1	1	1	0	1	1	1	1	1	1	1	0	1	1	1	1	1	1	0	1	1	1	1	1	1	1	1	0	1	1	1	1	1	1	1	1	1	1	0	0	1	1	1	1	0	1	1	1	1	0	1	1	1	0	0	1	1	1	1	1	1	1	1	1	0	1	1	1	0	1	1
25344342|F|0-22:A>G-22:A>G	TGCAGCTTGATCCAGATCTCATGGTGGACGTCGTCCATGGGGAACTTACAGATCGGAAGAGCGGTTCAG	TGCAGCTTGATCCAGATCTCATGGTGGACGTCGTCCATGGGGAACTTAC		0	0	999		0	0	999		0	0	999	22:A>G	22	1	0.837838	0.72973	0.27027	0.162162	0.567568	0.271731	0.394449	0.33309	27.4756	26.1343	1	0	1	0	0	1	1	1	1	0	1	1	1	0	1	1	0	0	0	0	1	1	1	1	1	0	1	1	1	0	1	1	1	1	1	0	1	0	1	1	1	1	1	1	1	1	1	0	1	1	1	1	1	1	1	0	1	1	1	1	1	0	0	1	1	0	1	1	1	1	1	1	1	0	0
26766660|F|0--9:T>C	TGCAGAACCTATTTGGAAGTTAATGGTGACTTTTTCAGAGGTGGACTTTACAGATCGGAAGAGCGGTTC	TGCAGAACCTATTTGGAAGTTAATGGTGACTTTTTCAGAGGTGGACTTTAC		0	0	999		0	0	999		0	0	999		9	0.5	0.837838	0.27027	0.72973	0.162162	0.108108	0.271731	0.394449	0.33309	5.12195	1.54545	1	1	-	-	1	1	-	1	-	1	1	-	1	-	-	-	-	-	1	1	1	-	1	1	-	-	0	-	-	-	0	1	-	-	-	-	-	1	1	1	-	-	1	1	-	-	-	1	0	1	-	1	-	-	1	1	0	-	-	0	-	1	1	-	1	1	-	1	1	1	0	1	-	-	-
26766660|F|0-9:T>C-9:T>C	TGCAGAACCCATTTGGAAGTCAATGGTGACTTTTTCAGAGGTGGTCTTTACAGATCGGAAGAGCGGTTC	TGCAGAACCCATTTGGAAGTCAATGGTGACTTTTTCAGAGGTGGTCTTTAC		0	0	999		0	0	999		0	0	999	9:T>C	9	0.5	0.837838	0.27027	0.72973	0.162162	0.108108	0.271731	0.394449	0.33309	5.12195	1.54545	1	0	-	-	0	1	-	1	-	0	0	-	0	-	-	-	-	-	0	0	0	-	0	0	-	-	1	-	-	-	1	0	-	-	-	-	-	0	0	0	-	-	0	1	-	-	-	0	1	1	-	0	-	-	0	0	1	-	-	1	-	0	0	-	0	0	-	0	0	0	1	0	-	-	-
25332749|F|0--18:A>C	TGCAGCCTTTGAGCCATGAATCCAATCAACTCAAGGTTCCAACCCAACCATATCTTCGGAATGTTGCAC	TGCAGCCTTTGAGCCATGAATCCAATCAACTCAAGGTTCCAACCCAACCATATCTTCGGAATGTTGCAC	gi_939404053_CZHE02056193.1	1001	2	5.51239e-29		0	0	999	gi|939404053|emb|CZHE02056193.1|_IITA_Line_56193	1001	2	5.51239e-29		18	1	0.837838	0.72973	0.27027	0.162162	0.567568	0.271731	0.394449	0.33309	24.9367	24.3944	0.973684	0	1	1	0	1	1	1	1	1	1	1	1	1	1	1	1	1	1	0	1	1	0	1	1	1	1	1	1	1	1	0	1	1	1	1	1	1	1	0	1	1	1	1	1	1	1	1	1	0	0	1	1	0	1	1	1	1	1	1	0	1	1	1	0	1	1	1	1	0	1	1	1	1	1
25332749|F|0-18:A>C-18:A>C	TGCAGCCTTTGAGCCATGCACCCAATCCACTCAAGGTTCCAACCCAACCATATCTTCGGAATGTTGCAC	TGCAGCCTTTGAGCCATGCACCCAATCCACTCAAGGTTCCAACCCAACCATATCTTCGGAATGTTGCAC	gi_939404053_CZHE02056193.1	1001	2	5.51239e-29		0	0	999	gi|939404053|emb|CZHE02056193.1|_IITA_Line_56193	1001	2	5.51239e-29	18:A>C	18	1	0.837838	0.72973	0.27027	0.162162	0.567568	0.271731	0.394449	0.33309	24.9367	24.3944	0.973684	1	1	0	1	1	1	1	1	1	0	1	0	1	0	0	1	0	0	1	1	1	1	0	0	1	0	0	1	1	1	1	0	1	1	1	1	1	1	1	1	0	1	0	1	1	1	1	0	1	1	1	1	1	1	1	1	1	0	0	1	1	1	1	1	0	0	1	0	1	1	1	1	1	1
25352570|F|0--18:C>G	TGCAGGTCATAATTACCTCCCCCGCCATACGCATACATAGCACAGGGTTGTTCACCACAGCATCCACGA	TGCAGGTCATAATTACCTCCCCCGCCATACGCATACATAGCACAGGGTTGTTCACCACAGCATCCACGA	gi_939460244_CZHE02000002.1	191683	19	5.51239e-29	Pseudo_Chromosome_08_P1_8_P2_11	6203274	4	5.381e-24	gi|939460244|emb|CZHE02000002.1|_IITA_Line_2	191683	19	5.51239e-29		18	1	0.837838	0.72973	0.27027	0.162162	0.567568	0.271731	0.394449	0.33309	14.7975	57.3088	0.973684	1	1	0	0	1	1	1	1	1	1	0	1	1	1	1	1	1	0	1	1	0	1	1	1	1	0	1	1	0	1	1	1	1	0	0	1	1	0	1	1	1	1	1	1	1	1	1	1	1	1	1	1	1	1	1	1	1	1	0	1	1	1	1	1	1	1	1	1	1	1	0	1	1	1
25352570|F|0-18:C>G-18:C>G	TGCAGGTCATAATTACCTGCCTGGCCATACACATACATAGCACAGGGTTGTTCATCACAGCATCCACAA	TGCAGGTCATAATTACCTGCCTGGCCATACACATACATAGCACAGGGTTGTTCATCACAGCATCCACAA	gi_939460244_CZHE02000002.1	191683	19	5.51239e-29	Pseudo_Chromosome_08_P1_8_P2_11	6203274	4	5.381e-24	gi|939460244|emb|CZHE02000002.1|_IITA_Line_2	191683	19	5.51239e-29	18:C>G	18	1	0.837838	0.72973	0.27027	0.162162	0.567568	0.271731	0.394449	0.33309	14.7975	57.3088	0.973684	0	1	1	1	0	0	1	0	0	1	1	0	0	1	0	0	1	1	1	0	1	1	1	0	1	1	1	0	1	1	1	1	1	1	1	1	0	1	1	1	1	0	1	1	1	1	1	0	1	1	1	1	1	1	1	0	0	1	1	0	1	1	1	1	1	1	1	0	1	1	1	0	1	1
25345075|F|0--10:G>A	TGCAGCTTTTGGAATGAACTGGAATTATGAAATTACAGATCGGAAGAGCGGTTCAGCAGGAATGCCGAG	TGCAGCTTTTGGAATGAACTGGAATTATGAAATTAC	gi_939458325_CZHE02001921.1	2223	2	1.29541e-10		0	0	999	gi|939458325|emb|CZHE02001921.1|_IITA_Line_1921	2223	2	1.29541e-10		10	0.851351	0.857143	0.698413	0.301587	0.142857	0.555556	0.244898	0.421265	0.333081	13.3824	5.85965	0.823529	1	0	-	1	-	1	1	1	1	1	1	0	1	1	0	0	-	-	1	1	1	-	1	1	1	1	1	0	1	1	0	1	1	1	1	1	1	1	1	1	1	1	1	1	1	1	1	1	-	-	1	0	1	1	1	1	0	-	1	1	-	1	1	1	1	1	-	-	1	0	1	1	1	1
25345075|F|0-10:G>A-10:G>A	TGCAGCTTTTAGAATGAATTGGAATTATGGAATTACAGATCGGAAGAGCGGTTCAGCAGGAATGCCGAG	TGCAGCTTTTAGAATGAATTGGAATTATGGAATTAC	gi_939458325_CZHE02001921.1	2223	2	1.29541e-10		0	0	999	gi|939458325|emb|CZHE02001921.1|_IITA_Line_1921	2223	2	1.29541e-10	10:G>A	10	0.851351	0.857143	0.698413	0.301587	0.142857	0.555556	0.244898	0.421265	0.333081	13.3824	5.85965	0.823529	0	1	-	1	-	0	1	1	1	1	1	1	1	1	1	1	-	-	0	0	1	-	1	1	0	1	1	1	0	1	1	1	1	0	1	1	1	1	1	0	0	1	1	1	0	1	1	1	-	-	0	1	0	0	0	0	1	-	0	1	-	0	1	1	1	1	-	-	1	1	0	0	1	1
26763908|F|0--30:C>T	TGCAGTGATGCAGCTGGGGAGATGGCAAACCTCTCCCAAGCATCACATTGAAACTGTGAGCATTGAATT	TGCAGTGATGCAGCTGGGGAGATGGCAAACCTCTCCCAAGCATCACATTGAAACTGTGAGCATTGAATT	gi_939415798_CZHE02044448.1	2856	1	5.51239e-29	Pseudo_Chromosome_15_P1_15_P2_16	237429	1	2.48589e-27	gi|939415798|emb|CZHE02044448.1|_IITA_Line_44448	2856	1	5.51239e-29		30	0.945946	0.742857	0.828571	0.171429	0.257143	0.571429	0.382041	0.284082	0.333061	2.66667	2.42466	0.916667	1	1	-	1	1	0	1	1	1	1	1	1	1	0	0	1	1	1	1	1	1	0	-	1	0	0	0	1	1	1	0	1	1	1	0	0	1	1	1	1	1	1	0	0	1	1	1	1	0	1	0	1	-	1	1	1	1	0	0	0	-	1	1	1	1	0	1	1	1	1	1	1	1	1
26763908|F|0-30:C>T-30:C>T	TGCAGTGATGCAGCTGGGGAGATGGCAAACTTCTCCCAAGCATCACATTGAAACTGTGAGCATTGAATT	TGCAGTGATGCAGCTGGGGAGATGGCAAACTTCTCCCAAGCATCACATTGAAACTGTGAGCATTGAATT	gi_939415798_CZHE02044448.1	2856	1	5.51239e-29	Pseudo_Chromosome_15_P1_15_P2_16	237429	1	2.48589e-27	gi|939415798|emb|CZHE02044448.1|_IITA_Line_44448	2856	1	5.51239e-29	30:C>T	30	0.945946	0.742857	0.828571	0.171429	0.257143	0.571429	0.382041	0.284082	0.333061	2.66667	2.42466	0.916667	1	1	-	0	1	1	1	1	0	1	1	1	1	1	1	1	0	1	1	1	1	1	-	1	1	1	1	1	1	0	1	0	1	1	1	1	0	1	1	1	1	0	1	1	1	1	1	1	1	1	1	1	-	0	1	0	1	1	1	1	-	1	1	1	1	1	0	1	1	0	1	1	1	0
26767377|F|0--62:T>G	TGCAGAATTTCCACACGCCCGTGTGCTAATTCCACACGGCCGTGTGGAAATTCTGTTTTGCTTATTTTC	TGCAGAATTTCCACACGCCCGTGTGCTAATTCCACACGGCCGTGTGGAAATTCTGTTTTGCTTATTTTC	gi_939442394_CZHE02017852.1	5891	10	5.51239e-29		0	0	999	gi|939442394|emb|CZHE02017852.1|_IITA_Line_17852	5891	10	5.51239e-29		62	0.472973	0.828571	0.257143	0.742857	0.171429	0.085714	0.284082	0.382041	0.333061	4.4	2.9	0.916667	-	1	-	-	-	-	-	-	0	1	-	1	1	-	-	1	1	-	1	-	-	-	1	-	1	0	1	1	-	1	-	1	-	-	1	-	0	1	1	1	-	-	-	-	-	1	-	-	-	0	-	-	-	-	1	-	0	1	1	1	-	1	0	1	-	1	-	-	1	-	-	1	1	1
26767377|F|0-62:T>G-62:T>G	TGCAGAATTTCCACACGCCCGTGTAATAATTCCACACGGCCGTGTGGAAATTCTGTTTTGCGGATTTTC	TGCAGAATTTCCACACGCCCGTGTAATAATTCCACACGGCCGTGTGGAAATTCTGTTTTGCGGATTTTC	gi_939442394_CZHE02017852.1	5891	10	5.51239e-29		0	0	999	gi|939442394|emb|CZHE02017852.1|_IITA_Line_17852	5891	10	5.51239e-29	62:T>G	62	0.472973	0.828571	0.257143	0.742857	0.171429	0.085714	0.284082	0.382041	0.333061	4.4	2.9	0.916667	-	0	-	-	-	-	-	-	1	0	-	0	0	-	-	1	0	-	0	-	-	-	0	-	0	1	0	1	-	0	-	0	-	-	0	-	1	0	0	0	-	-	-	-	-	1	-	-	-	1	-	-	-	-	0	-	1	0	0	0	-	0	1	0	-	0	-	-	0	-	-	0	0	0
25348143|F|0--20:G>A	TGCAGATTGAAGAGAGGATGGAGAGTTACAGATCGGAAGAGCGGTTCAGCAGGAATGCCGAGACCGATC	TGCAGATTGAAGAGAGGATGGAGAGTTAC		0	0	999		0	0	999		0	0	999		20	0.459459	0.294118	0.852941	0.147059	0.705882	0.147059	0.415225	0.250865	0.333045	2.45455	6.45946	0.857143	-	-	-	-	-	-	0	-	-	1	0	-	-	0	0	-	0	0	1	-	1	-	-	0	-	0	0	1	1	-	0	0	0	-	-	0	-	0	0	-	-	-	-	-	0	-	1	-	-	-	-	0	-	0	-	-	-	-	-	-	0	1	0	0	0	-	1	-	1	-	0	1	0	-
25348143|F|0-20:G>A-20:G>A	TGCAGATTGAAGAGAGGATGAAGAGTTACAGATCGGAAGAGCGGTTCAGCAGGAATGCCGAGACCGATC	TGCAGATTGAAGAGAGGATGAAGAGTTAC		0	0	999		0	0	999		0	0	999	20:G>A	20	0.459459	0.294118	0.852941	0.147059	0.705882	0.147059	0.415225	0.250865	0.333045	2.45455	6.45946	0.857143	-	-	-	-	-	-	1	-	-	1	1	-	-	1	1	-	1	1	1	-	1	-	-	1	-	1	1	0	0	-	1	1	1	-	-	1	-	1	1	-	-	-	-	-	1	-	0	-	-	-	-	1	-	1	-	-	-	-	-	-	1	0	1	1	1	-	1	-	1	-	1	0	1	-
26764869|F|0--22:A>G	TGCAGAAAAGTAAAACACATGGACAGTTCAGCATTGTGGCTGAAATAAAATAAGATATTTATTATACAA	TGCAGAAAAGTAAAACACATGGACAGTTCAGCATTGTGGCTGAAATAAAATAAGATATTTATTATACAA	gi_939456500_CZHE02003746.1	23931	1	5.51239e-29		0	0	999	gi|939456500|emb|CZHE02003746.1|_IITA_Line_3746	23931	1	5.51239e-29		22	0.972973	0.902778	0.430556	0.569444	0.097222	0.333333	0.17554	0.490355	0.332948	5.79762	5.52632	1	1	1	-	1	1	1	1	1	1	1	1	1	1	1	1	0	1	1	1	1	1	1	1	0	0	1	1	1	1	0	1	1	0	1	1	1	1	1	1	1	1	1	1	1	1	1	1	1	1	1	1	0	1	1	1	1	1	1	1	0	1	1	1	1	1	1	-	1	1	1	1	1	1	1
26764869|F|0-22:A>G-22:A>G	TGCAGAAAAGTAAAACACATGGGCAGTTCAGCATTGTGGCCGAAATGAAATAAGATATTTATTATACAA	TGCAGAAAAGTAAAACACATGGGCAGTTCAGCATTGTGGCCGAAATGAAATAAGATATTTATTATACAA	gi_939456500_CZHE02003746.1	23931	1	5.51239e-29		0	0	999	gi|939456500|emb|CZHE02003746.1|_IITA_Line_3746	23931	1	5.51239e-29	22:A>G	22	0.972973	0.902778	0.430556	0.569444	0.097222	0.333333	0.17554	0.490355	0.332948	5.79762	5.52632	1	0	0	-	1	1	0	0	1	1	0	0	0	1	1	1	1	1	0	0	1	0	0	1	1	1	0	0	0	0	1	1	1	1	0	0	1	1	0	1	1	0	1	0	0	0	1	1	1	0	1	0	1	0	0	0	0	0	0	0	1	0	0	1	0	0	0	-	1	0	0	0	1	0	0
26762467|F|0--21:G>A	TGCAGCAATATGTACTGAGACGGTGGAACCTCTATCAAGCTCCACATTACCTTCAAAGAACCGATTCTT	TGCAGCAATATGTACTGAGACGGTGGAACCTCTATCAAGCTCCACATTACCTTCAAAGAACCGATTCTT	gi_939459569_CZHE02000677.1	53473	1	5.51239e-29	Pseudo_Chromosome_14_P1_14_P2_13	12855597	1	2.48589e-27	gi|939459569|emb|CZHE02000677.1|_IITA_Line_677	53473	1	5.51239e-29		21	0.972973	0.902778	0.569444	0.430556	0.097222	0.472222	0.17554	0.490355	0.332948	3.66667	2.16981	0.894737	1	1	-	0	1	1	0	1	1	1	1	1	1	1	1	1	1	1	1	1	1	1	-	1	1	1	0	1	1	1	1	1	1	1	1	1	1	1	1	1	1	1	0	1	0	1	1	1	1	1	1	1	0	1	1	1	1	1	1	1	1	1	1	1	1	1	1	1	1	1	0	1	1	1
26762467|F|0-21:G>A-21:G>A	TGCAGCAATATGTACTGAGACAGTGGAACCTCTATAAAGCTCCACATTACCTTCAAAGAACCGATTCTT	TGCAGCAATATGTACTGAGACAGTGGAACCTCTATAAAGCTCCACATTACCTTCAAAGAACCGATTCTT	gi_939459569_CZHE02000677.1	53473	1	5.51239e-29	Pseudo_Chromosome_14_P1_14_P2_13	12855597	1	2.48589e-27	gi|939459569|emb|CZHE02000677.1|_IITA_Line_677	53473	1	5.51239e-29	21:G>A	21	0.972973	0.902778	0.569444	0.430556	0.097222	0.472222	0.17554	0.490355	0.332948	3.66667	2.16981	0.894737	0	1	-	1	0	0	1	1	1	1	0	1	1	0	1	1	0	0	1	0	1	1	-	0	0	0	1	0	0	1	1	1	0	1	1	0	1	0	1	0	0	1	1	1	1	1	1	0	0	0	1	1	1	0	1	1	1	0	1	1	0	0	1	1	1	0	0	0	1	0	1	0	1	0
26756040|F|0--40:C>T	TGCAGATCAAAGCCTTGCGGTTTATGAAAGCTGGTTTCACCGGGATTGTTGAAAGTTCACTCTTGCATG	TGCAGATCAAAGCCTTGCGGTTTATGAAAGCTGGTTTCACCGGGATTGTTGAAAGTTCACTCTTGCATG	gi_939460176_CZHE02000070.1	5391	1	5.51239e-29	Pseudo_Chromosome_08_P1_8_P2_11	7556941	1	2.48589e-27	gi|939460176|emb|CZHE02000070.1|_IITA_Line_70	5391	1	5.51239e-29		40	0.972973	0.902778	0.430556	0.569444	0.097222	0.333333	0.17554	0.490355	0.332948	3.66265	2.05405	0.888889	1	1	0	1	-	1	1	1	1	1	1	1	0	0	1	1	1	1	1	1	1	1	1	1	1	1	1	-	1	1	1	1	1	1	1	1	1	1	1	1	1	1	1	1	1	1	1	1	1	1	1	1	1	1	1	1	1	0	1	0	0	1	1	1	1	0	1	1	1	1	1	1	1	1
26756040|F|0-40:C>T-40:C>T	TGCAGATCAAAGCCTTGCGGTTTATGAAAGCTGGTTTCACTGGGATTGTTGAAAGTTCACTCTTGCATG	TGCAGATCAAAGCCTTGCGGTTTATGAAAGCTGGTTTCACTGGGATTGTTGAAAGTTCACTCTTGCATG	gi_939460176_CZHE02000070.1	5391	1	5.51239e-29	Pseudo_Chromosome_08_P1_8_P2_11	7556941	1	2.48589e-27	gi|939460176|emb|CZHE02000070.1|_IITA_Line_70	5391	1	5.51239e-29	40:C>T	40	0.972973	0.902778	0.430556	0.569444	0.097222	0.333333	0.17554	0.490355	0.332948	3.66265	2.05405	0.888889	0	0	1	0	-	0	0	1	1	1	0	1	1	1	0	1	0	0	0	0	1	0	0	0	0	0	1	-	0	1	0	1	0	0	0	1	1	0	0	0	1	0	0	0	1	0	1	0	0	1	1	0	1	1	0	1	1	1	0	1	1	1	0	0	0	1	1	0	0	0	0	0	1	1
25330460|F|0--40:T>A	TGCAGAAGCAACAACAACAACCTGGTGCTTGTTTTGACAGTGCTGGGGTCCTGTTCCTGAGAACATACT	TGCAGAAGCAACAACAACAACCTGGTGCTTGTTTTGACAGTGCTGGGGTCCTGTTCCTGAGAACATACT	gi_939457913_CZHE02002333.1	29735	1	2.56467e-27		0	0	999	gi|939457913|emb|CZHE02002333.1|_IITA_Line_2333	29735	1	2.56467e-27		40	0.986486	0.849315	0.712329	0.287671	0.150685	0.561644	0.255958	0.409833	0.332895	31.284	28.2609	1	1	1	-	0	1	1	1	1	1	1	1	1	1	1	1	0	1	1	1	1	1	1	0	1	0	1	1	0	1	0	1	1	1	1	0	1	1	1	1	1	0	1	1	1	1	0	1	1	0	0	1	1	1	1	1	1	1	1	1	1	1	1	1	1	1	1	1	1	1	1	1	1	1	1
25330460|F|0-40:T>A-40:T>A	TGCAGAAGCAACAACAACAACCTGGTGCTTGTTTTGACAGAGCTGGGGTCCTGTTCCTGAGAACATACT	TGCAGAAGCAACAACAACAACCTGGTGCTTGTTTTGACAGAGCTGGGGTCCTGTTCCTGAGAACATACT	gi_939457913_CZHE02002333.1	29735	1	2.56467e-27		0	0	999	gi|939457913|emb|CZHE02002333.1|_IITA_Line_2333	29735	1	2.56467e-27	40:T>A	40	0.986486	0.849315	0.712329	0.287671	0.150685	0.561644	0.255958	0.409833	0.332895	31.284	28.2609	1	1	1	-	1	1	1	1	1	1	1	0	1	1	0	0	1	0	1	1	1	1	1	1	0	1	0	0	1	1	1	0	0	0	1	1	0	1	0	0	1	1	1	1	0	1	1	1	1	1	1	0	0	1	0	1	1	1	1	0	1	0	1	1	1	1	1	1	1	1	1	0	1	0	1
25334059|F|0--36:G>A	TGCAGGGGTAGATATGGTTACCAAAACAAGGAAAGAGAAAATAGCCTCTGACAATAATACAACTTGCAA	TGCAGGGGTAGATATGGTTACCAAAACAAGGAAAGAGAAAATAGCCTCTGACAATAATACAACTTGCAA	gi_939453911_CZHE02006335.1	21016	1	5.51239e-29	Pseudo_Chromosome_04_P1_4_P2_5	11767863	1	6.96077e-23	gi|939453911|emb|CZHE02006335.1|_IITA_Line_6335	21016	1	5.51239e-29		36	0.986486	0.90411	0.561644	0.438356	0.09589	0.465753	0.173391	0.4924	0.332895	16.5814	13.8868	1	1	1	-	1	1	1	0	1	1	1	1	1	1	1	1	0	1	1	1	1	1	1	1	1	0	1	1	1	1	0	1	1	0	1	1	1	1	1	1	1	1	1	1	1	1	1	1	1	1	1	1	0	1	1	1	1	1	1	1	0	1	1	1	1	1	1	1	1	1	1	1	1	1	1
25334059|F|0-36:G>A-36:G>A	TGCAGGGGTAGATATGGTTACCAAAACAAGGAAAGAAAAAATAGCCTCTGACAATAATACAACTTGCAA	TGCAGGGGTAGATATGGTTACCAAAACAAGGAAAGAAAAAATAGCCTCTGACAATAATACAACTTGCAA	gi_939453911_CZHE02006335.1	21016	1	5.51239e-29	Pseudo_Chromosome_04_P1_4_P2_5	11767863	1	6.96077e-23	gi|939453911|emb|CZHE02006335.1|_IITA_Line_6335	21016	1	5.51239e-29	36:G>A	36	0.986486	0.90411	0.561644	0.438356	0.09589	0.465753	0.173391	0.4924	0.332895	16.5814	13.8868	1	0	1	-	0	0	1	1	0	0	1	0	1	0	0	0	1	0	1	0	0	1	1	0	0	1	1	1	1	1	1	1	0	1	1	1	0	0	1	0	0	1	0	0	1	1	0	0	0	0	0	1	1	1	1	1	1	1	1	1	1	1	0	0	0	1	1	1	0	0	1	1	0	1	1
25330524|F|0--55:G>A	TGCAGAAGTCATGAATCTTTACAAGGTAATCATGTTGCCCCTTCACTCTAAAAGAGTATGGCATTTGTA	TGCAGAAGTCATGAATCTTTACAAGGTAATCATGTTGCCCCTTCACTCTAAAAGAGTATGGCATTTGTA	gi_939458453_CZHE02001793.1	18053	1	5.51239e-29	Pseudo_Chromosome_00_All_unmapped_scaffolds	23671677	1	5.381e-24	gi|939458453|emb|CZHE02001793.1|_IITA_Line_1793	18053	1	5.51239e-29		55	0.986486	0.712329	0.849315	0.150685	0.287671	0.561644	0.409833	0.255958	0.332895	15.7941	15.5513	1	1	1	-	0	1	1	1	1	1	1	1	1	0	1	1	1	0	1	1	1	1	0	0	1	1	1	1	0	1	1	1	0	1	0	0	1	1	0	1	1	1	1	1	0	1	1	1	0	1	0	1	1	1	1	0	0	1	1	0	1	1	1	0	1	1	0	0	1	1	1	1	0	1	0
25330524|F|0-55:G>A-55:G>A	TGCAGAAGTCATGAATCTTTACAAGGTAATCATGTTGCCCCTTCACTCTAAAAGAATATGGCATTTGTA	TGCAGAAGTCATGAATCTTTACAAGGTAATCATGTTGCCCCTTCACTCTAAAAGAATATGGCATTTGTA	gi_939458453_CZHE02001793.1	18053	1	5.51239e-29	Pseudo_Chromosome_00_All_unmapped_scaffolds	23671677	1	5.381e-24	gi|939458453|emb|CZHE02001793.1|_IITA_Line_1793	18053	1	5.51239e-29	55:G>A	55	0.986486	0.712329	0.849315	0.150685	0.287671	0.561644	0.409833	0.255958	0.332895	15.7941	15.5513	1	1	1	-	1	1	1	1	1	1	1	1	1	1	0	1	1	1	1	1	1	0	1	1	0	0	1	1	1	0	1	1	1	1	1	1	0	1	1	0	1	0	1	1	1	1	1	0	1	1	1	1	1	1	1	1	1	1	1	1	0	1	1	1	1	1	1	1	1	1	1	0	1	1	1
25351303|F|0--45:T>C	TGCAGATGATAATTATATTATGCATTCAGTGGTTGTGAGGTTTCCTTGATTGAGTTTTGGATTCGATAG	TGCAGATGATAATTATATTATGCATTCAGTGGTTGTGAGGTTTCCTTGATTGAGTTTTGGATTCGATAG	gi_939459140_CZHE02001106.1	7545	3	5.51239e-29	Pseudo_Chromosome_02_P1_2_P2_2	31242428	1	2.50354e-22	gi|939459140|emb|CZHE02001106.1|_IITA_Line_1106	7545	3	5.51239e-29		45	0.986486	0.712329	0.849315	0.150685	0.287671	0.561644	0.409833	0.255958	0.332895	14.6212	15.2469	1	0	1	-	1	0	1	1	1	1	1	1	1	1	1	1	1	0	0	1	0	1	0	1	0	1	1	1	1	0	1	1	1	1	1	0	1	1	1	1	1	1	0	1	1	1	0	1	0	1	1	1	1	1	1	1	0	1	0	0	1	1	0	0	1	0	1	1	0	1	1	0	0	1	1
25351303|F|0-45:T>C-45:T>C	TGCAGATGATAATTATATTATGCATTCAGTGGTTGTGAGGTTTCCCTGATTGAGTTTTGGATTCGATAG	TGCAGATGATAATTATATTATGCATTCAGTGGTTGTGAGGTTTCCCTGATTGAGTTTTGGATTCGATAG	gi_939459140_CZHE02001106.1	7545	3	5.51239e-29	Pseudo_Chromosome_02_P1_2_P2_2	31242428	1	2.50354e-22	gi|939459140|emb|CZHE02001106.1|_IITA_Line_1106	7545	3	5.51239e-29	45:T>C	45	0.986486	0.712329	0.849315	0.150685	0.287671	0.561644	0.409833	0.255958	0.332895	14.6212	15.2469	1	1	1	-	1	1	1	1	1	0	0	1	1	1	1	1	1	1	1	0	1	1	1	0	1	1	0	0	1	1	1	1	1	1	1	1	0	0	1	1	1	1	1	1	1	1	1	1	1	1	1	0	1	0	1	1	1	1	1	1	1	1	1	1	1	1	1	0	1	1	1	1	1	1	1
25352681|F|0--9:T>A	TGCAGATGTTTAGGTTGGTTAGTCTGGCTGGATAACTTTGTGCTTGGTAGAGGTATGTTGGTTACAGAT	TGCAGATGTTTAGGTTGGTTAGTCTGGCTGGATAACTTTGTGCTTGGTAGAGGTATGTTGGTTAC	gi_939456341_CZHE02003905.1	29218	2	6.5285e-23		0	0	999	gi|939456341|emb|CZHE02003905.1|_IITA_Line_3905	29218	2	6.5285e-23		9	0.986486	0.849315	0.712329	0.287671	0.150685	0.561644	0.255958	0.409833	0.332895	28.6076	26.2836	1	1	1	-	0	1	1	1	1	1	1	0	1	1	1	1	1	1	0	1	1	0	1	1	1	1	0	1	1	0	1	1	1	1	0	0	1	1	0	1	1	1	1	1	1	1	1	1	1	1	1	1	1	1	1	1	1	1	1	0	1	1	1	1	1	1	1	1	1	1	1	0	1	1	1
25352681|F|0-9:T>A-9:T>A	TGCAGATGTATAGGTTGGTTATTCTGGCTGCATAACTTTGTGCTTGGAAGAGGTATGTTGGTTACAGAT	TGCAGATGTATAGGTTGGTTATTCTGGCTGCATAACTTTGTGCTTGGAAGAGGTATGTTGGTTAC	gi_939456341_CZHE02003905.1	29218	2	6.5285e-23		0	0	999	gi|939456341|emb|CZHE02003905.1|_IITA_Line_3905	29218	2	6.5285e-23	9:T>A	9	0.986486	0.849315	0.712329	0.287671	0.150685	0.561644	0.255958	0.409833	0.332895	28.6076	26.2836	1	0	1	-	1	0	0	1	0	0	1	1	1	0	1	0	0	1	1	1	0	1	1	1	0	1	1	1	0	1	1	1	1	1	1	1	1	0	1	1	1	0	0	1	1	1	1	1	0	1	1	1	1	1	1	1	0	0	1	1	0	1	1	1	1	1	1	1	0	1	1	1	0	1	0
26755327|F|0--40:C>T	TGCAGAATTGCATGACTATGTCTCTGAAGACTTGGCAAAGCTATATCCTAATGTTAAGGATCTAGTGAA	TGCAGAATTGCATGACTATGTCTCTGAAGACTTGGCAAAGCTATATCCTAATGTTAAGGATCTAGTGAA	gi_939438059_CZHE02022187.1	6634	1	5.51239e-29	Pseudo_Chromosome_15_P1_15_P2_16	341403	1	2.48589e-27	gi|939438059|emb|CZHE02022187.1|_IITA_Line_22187	6634	1	5.51239e-29		40	0.986486	0.712329	0.849315	0.150685	0.287671	0.561644	0.409833	0.255958	0.332895	4.62687	4.25641	0.972222	1	1	0	1	0	0	1	1	1	1	1	0	-	0	0	1	1	1	1	1	1	0	1	1	0	0	0	1	1	1	0	1	1	1	1	0	1	0	1	1	1	1	0	0	1	1	0	1	0	1	0	1	0	1	1	1	1	1	0	0	1	1	1	1	1	1	1	1	1	1	1	1	1	1
26755327|F|0-40:C>T-40:C>T	TGCAGAATTGCATGACTATGTCTCTGAAGACTTGGCAAAGTTATATCCTAATGTTAAGGATCTAGTGAA	TGCAGAATTGCATGACTATGTCTCTGAAGACTTGGCAAAGTTATATCCTAATGTTAAGGATCTAGTGAA	gi_939438059_CZHE02022187.1	6634	1	5.51239e-29	Pseudo_Chromosome_15_P1_15_P2_16	341403	1	2.48589e-27	gi|939438059|emb|CZHE02022187.1|_IITA_Line_22187	6634	1	5.51239e-29	40:C>T	40	0.986486	0.712329	0.849315	0.150685	0.287671	0.561644	0.409833	0.255958	0.332895	4.62687	4.25641	0.972222	1	1	1	0	1	1	1	1	0	1	1	1	-	1	1	1	1	1	1	1	1	1	1	1	1	1	1	1	1	0	1	0	1	1	1	1	0	1	1	1	1	0	1	1	1	1	1	1	1	1	1	1	1	0	1	0	1	1	1	1	1	1	1	1	1	1	0	1	1	0	1	1	1	0
26761736|F|0--35:A>G	TGCAGAAGATTGTCTTGCACAAGTAATCTTTCACCACTTACTGGAATAACTGAACAGGTCCGTGTGTGC	TGCAGAAGATTGTCTTGCACAAGTAATCTTTCACCACTTACTGGAATAACTGAACAGGTCCGTGTGTGC	gi_939456786_CZHE02003460.1	8550	2	5.51239e-29	Pseudo_Chromosome_04_P1_4_P2_5	22734639	1	5.34307e-29	gi|939456786|emb|CZHE02003460.1|_IITA_Line_3460	8550	2	5.51239e-29		35	0.959459	0.901408	0.422535	0.577465	0.098592	0.323944	0.177743	0.487998	0.33287	4.58333	3.86111	0.973684	1	1	1	0	1	1	0	1	1	1	1	1	1	1	1	0	1	1	1	1	1	1	1	1	0	-	1	1	1	0	-	1	1	1	1	1	1	1	1	1	1	1	1	1	1	1	1	1	1	1	1	1	0	1	1	1	1	1	1	0	1	1	1	1	1	1	1	1	1	-	1	1	1	1
26761736|F|0-35:A>G-35:A>G	TGCAGAAGATTGTCTTGCACAAGTAGTCTTTCACCGCTTACTGGAATAACTGAACAGGTCCGTGTCTGC	TGCAGAAGATTGTCTTGCACAAGTAGTCTTTCACCGCTTACTGGAATAACTGAACAGGTCCGTGTCTGC	gi_939456786_CZHE02003460.1	8550	2	5.51239e-29	Pseudo_Chromosome_04_P1_4_P2_5	22734639	1	5.34307e-29	gi|939456786|emb|CZHE02003460.1|_IITA_Line_3460	8550	2	5.51239e-29	35:A>G	35	0.959459	0.901408	0.422535	0.577465	0.098592	0.323944	0.177743	0.487998	0.33287	4.58333	3.86111	0.973684	0	0	0	1	1	0	1	0	1	0	0	0	1	1	1	1	1	0	0	1	0	0	0	1	1	-	0	0	0	1	-	1	1	0	0	1	1	0	1	1	0	1	0	0	0	1	1	1	0	1	0	1	1	0	0	0	0	0	0	1	0	0	1	0	0	0	0	1	0	-	0	1	0	0
26758698|F|0--20:C>A	TGCAGTAAGTTGTGTTGTTTCTGTATACCACACCACCAAATACAGTGATTAATGTTTCTTTCTTGTTTT	TGCAGTAAGTTGTGTTGTTTCTGTATACCACACCACCAAATACAGTGATTAATGTTTCTTTCTTGTTTT	gi_939437179_CZHE02023067.1	6264	1	5.51239e-29	Pseudo_Chromosome_14_P1_14_P2_13	14242982	1	1.17305e-15	gi|939437179|emb|CZHE02023067.1|_IITA_Line_23067	6264	1	5.51239e-29		20	0.959459	0.901408	0.422535	0.577465	0.098592	0.323944	0.177743	0.487998	0.33287	3.79268	2.76923	0.947368	1	1	-	1	1	0	1	1	1	1	1	0	1	1	1	1	-	1	1	1	1	1	0	1	1	1	1	1	1	1	1	1	1	1	1	1	1	1	1	1	1	1	1	1	0	1	1	1	0	0	1	1	1	-	1	1	1	1	1	1	1	1	1	1	1	1	1	1	1	0	1	1	1	1
26758698|F|0-20:C>A-20:C>A	TGCAGTAAGTTGTGTTGTTTATGTATACCACACCACCAAATACAGTGATTAATGTTTCTTTCTTGTTTT	TGCAGTAAGTTGTGTTGTTTATGTATACCACACCACCAAATACAGTGATTAATGTTTCTTTCTTGTTTT	gi_939437179_CZHE02023067.1	6264	1	5.51239e-29	Pseudo_Chromosome_14_P1_14_P2_13	14242982	1	1.17305e-15	gi|939437179|emb|CZHE02023067.1|_IITA_Line_23067	6264	1	5.51239e-29	20:C>A	20	0.959459	0.901408	0.422535	0.577465	0.098592	0.323944	0.177743	0.487998	0.33287	3.79268	2.76923	0.947368	1	1	-	0	1	1	0	0	0	0	1	1	0	1	0	0	-	0	1	1	0	1	1	0	1	0	0	1	1	0	0	0	0	0	0	0	0	1	0	1	1	0	0	0	1	0	0	0	1	1	0	0	1	-	1	0	0	1	1	0	1	1	0	0	0	0	1	0	0	1	0	0	1	1
25336008|F|0--27:G>A	TGCAGATCTGAGTCATTGCTTCCATTAGTAGGTAGATCTGCAACTTTTTGTAGCATTTTGTTTGTGGAG	TGCAGATCTGAGTCATTGCTTCCATTAGTAGGTAGATCTGCAACTTTTTGTAGCATTTTGTTTGTGGAG	gi_939456561_CZHE02003685.1	6055	1	5.51239e-29	Pseudo_Chromosome_08_P1_8_P2_11	5040811	1	5.381e-24	gi|939456561|emb|CZHE02003685.1|_IITA_Line_3685	6055	1	5.51239e-29		27	0.959459	0.577465	0.901408	0.098592	0.422535	0.478873	0.487998	0.177743	0.33287	25.4717	3.1625	0.888889	0	1	-	-	0	1	1	0	0	1	1	1	1	1	1	0	1	1	1	0	0	0	0	1	0	0	1	0	0	0	1	-	1	1	1	0	1	0	1	1	0	0	0	0	1	0	1	1	1	1	0	1	1	1	1	1	0	1	0	1	1	1	0	1	1	0	0	0	1	1	1	0	1	0
25336008|F|0-27:G>A-27:G>A	TGCAGATCTGAGTCATTGCTTCCATTAATAGGTAGATCTGCAACTTTTTGTAGCATTTTGTTTGTGAAG	TGCAGATCTGAGTCATTGCTTCCATTAATAGGTAGATCTGCAACTTTTTGTAGCATTTTGTTTGTGAAG	gi_939456561_CZHE02003685.1	6055	1	5.51239e-29	Pseudo_Chromosome_08_P1_8_P2_11	5040811	1	5.381e-24	gi|939456561|emb|CZHE02003685.1|_IITA_Line_3685	6055	1	5.51239e-29	27:G>A	27	0.959459	0.577465	0.901408	0.098592	0.422535	0.478873	0.487998	0.177743	0.33287	25.4717	3.1625	0.888889	1	1	-	-	1	1	0	1	1	1	1	1	0	1	0	1	0	1	1	1	1	1	1	1	1	1	1	1	1	1	1	-	1	1	1	1	1	1	1	1	1	1	1	1	1	1	1	0	1	1	1	1	1	1	1	1	1	1	1	0	1	1	1	1	1	1	1	1	0	1	1	1	1	1
26758183|F|0--8:A>T	TGCAGGGCAACTTCAAATGCTAAGAGACTATCAGATGAGTTGTCATTCATGGGCTGTGAGAAGCATCCT	TGCAGGGCAACTTCAAATGCTAAGAGACTATCAGATGAGTTGTCATTCATGGGCTGTGAGAAGCATCCT	gi_939428467_CZHE02031779.1	403	2	5.51239e-29		0	0	999	gi|939428467|emb|CZHE02031779.1|_IITA_Line_31779	403	2	5.51239e-29		8	0.878378	0.615385	0.892308	0.107692	0.384615	0.507692	0.473373	0.192189	0.332781	8.54902	1.84722	0.9	1	0	-	1	-	-	0	0	1	1	0	0	1	1	1	1	1	1	0	-	1	0	0	1	1	1	1	0	0	1	0	1	1	1	1	1	1	0	0	-	1	1	0	0	1	1	0	1	1	0	1	1	0	-	1	0	1	1	0	-	0	1	1	1	0	-	0	1	1	0	0	-	1	1
26758183|F|0-8:A>T-8:A>T	TGCAGGGCTACTTCAATTGCTAAGAGACTATCAGATGAATTGTCATTCATGGGCTGTGAGAAGCATCCT	TGCAGGGCTACTTCAATTGCTAAGAGACTATCAGATGAATTGTCATTCATGGGCTGTGAGAAGCATCCT	gi_939428467_CZHE02031779.1	403	2	5.51239e-29		0	0	999	gi|939428467|emb|CZHE02031779.1|_IITA_Line_31779	403	2	5.51239e-29	8:A>T	8	0.878378	0.615385	0.892308	0.107692	0.384615	0.507692	0.473373	0.192189	0.332781	8.54902	1.84722	0.9	1	1	-	0	-	-	1	1	1	1	1	1	0	1	0	1	1	0	1	-	1	1	1	0	0	0	1	1	1	1	1	1	1	1	1	1	1	1	1	-	1	1	1	1	1	1	1	1	1	1	1	1	1	-	1	1	1	1	1	-	1	1	1	1	1	-	1	1	1	1	1	-	1	1
26761219|F|0--26:G>T	TGCAGTGAATTCAACATGTAAATTAAGTAAACAAAATGCATCTTATTTTGTTTTACAGATCGGAAGAGC	TGCAGTGAATTCAACATGTAAATTAAGTAAACAAAATGCATCTTATTTTGTTTTAC	gi_939460152_CZHE02000094.1	88185	1	1.13064e-19	Pseudo_Chromosome_02_P1_2_P2_2	32222268	1	1.10359e-14	gi|939460152|emb|CZHE02000094.1|_IITA_Line_94	88185	1	1.13064e-19		26	0.864865	0.453125	0.90625	0.09375	0.546875	0.359375	0.495605	0.169922	0.332764	4.65714	3.2	0.911765	0	-	-	0	0	-	0	1	1	1	1	0	0	0	-	1	-	-	1	0	0	0	1	1	1	0	1	1	0	1	0	0	1	1	0	1	1	1	1	0	1	0	1	0	0	0	1	0	0	0	1	1	1	1	1	0	1	0	0	-	1	-	0	0	0	1	-	-	0	0	0	0	0	0
26761219|F|0-26:G>T-26:G>T	TGCAGTGAATTCAACATGTAAATTAATTAAACAAAATGCATCTTATTTTGTTTTACAGATCGGAAGAGC	TGCAGTGAATTCAACATGTAAATTAATTAAACAAAATGCATCTTATTTTGTTTTAC	gi_939460152_CZHE02000094.1	88185	1	1.13064e-19	Pseudo_Chromosome_02_P1_2_P2_2	32222268	1	1.10359e-14	gi|939460152|emb|CZHE02000094.1|_IITA_Line_94	88185	1	1.13064e-19	26:G>T	26	0.864865	0.453125	0.90625	0.09375	0.546875	0.359375	0.495605	0.169922	0.332764	4.65714	3.2	0.911765	1	-	-	1	1	-	1	0	0	1	1	1	1	1	-	1	-	-	1	1	1	1	1	1	1	1	1	0	1	1	1	1	1	0	1	1	1	1	1	1	1	1	1	1	1	1	1	1	1	1	1	1	1	1	1	1	1	1	1	-	0	-	1	1	1	0	-	-	1	1	1	1	1	1
25346527|F|0--51:T>C	TGCAGGCTGCAAAAGTAGCTTCAAAAGTCAACTGTTTGAAGAAAGCAATTTTATTCCAAGCATAGGGCA	TGCAGGCTGCAAAAGTAGCTTCAAAAGTCAACTGTTTGAAGAAAGCAATTTTATTCCAAGCATAGGGCA	gi_939448724_CZHE02011522.1	4587	1	5.51239e-29		0	0	999	gi|939448724|emb|CZHE02011522.1|_IITA_Line_11522	4587	1	5.51239e-29		51	1	0.554054	0.905405	0.094595	0.445946	0.459459	0.494156	0.171293	0.332725	33.9623	44.4483	1	0	1	0	0	0	1	1	0	0	1	0	1	0	0	0	1	0	1	0	0	1	1	0	0	1	1	1	1	1	1	1	0	1	1	1	0	0	1	0	0	1	0	0	1	1	0	0	0	0	0	1	1	1	1	1	1	1	1	1	1	1	0	0	0	1	1	1	0	0	1	1	0	1	1
25346527|F|0-51:T>C-51:T>C	TGCAGGCTGCAAAAGTAGCTTCAAAAGTCAACTGTTTGAAGAAAGCAATTTCATTCCAAGCATAGGGCA	TGCAGGCTGCAAAAGTAGCTTCAAAAGTCAACTGTTTGAAGAAAGCAATTTCATTCCAAGCATAGGGCA	gi_939448724_CZHE02011522.1	4587	1	5.51239e-29		0	0	999	gi|939448724|emb|CZHE02011522.1|_IITA_Line_11522	4587	1	5.51239e-29	51:T>C	51	1	0.554054	0.905405	0.094595	0.445946	0.459459	0.494156	0.171293	0.332725	33.9623	44.4483	1	1	1	1	1	1	1	0	1	1	1	1	1	1	1	1	0	1	1	1	1	1	1	1	1	0	1	1	1	1	0	1	1	0	1	1	1	1	1	1	1	1	1	1	1	1	1	1	1	1	1	1	0	1	1	1	1	1	1	1	0	1	1	1	1	1	1	1	1	1	1	1	1	1	1
26756689|F|0--41:G>C	TGCAGCAGATAAACTTGCCATCCCTAACATATATGATACCAGTGATAGGATCAAATGGAAATTTGTAAT	TGCAGCAGATAAACTTGCCATCCCTAACATATATGATACCAGTGATAGGATCAAATGGAAATTTGTAAT	gi_939460106_CZHE02000140.1	104682	1	2.56467e-27		0	0	999	gi|939460106|emb|CZHE02000140.1|_IITA_Line_140	104682	1	2.56467e-27		41	0.527027	0.846154	0.282051	0.717949	0.153846	0.128205	0.260355	0.404997	0.332676	3.975	1.92857	0.9375	1	0	-	-	0	-	-	1	1	-	1	0	1	-	1	1	-	-	-	1	1	-	0	1	-	-	1	-	1	1	-	1	-	-	1	1	1	-	1	-	1	-	1	-	1	0	0	1	-	-	1	-	-	1	-	1	-	-	-	1	-	1	-	1	1	-	-	-	-	1	1	1	1	-
26756689|F|0-41:G>C-41:G>C	TGCAGCAGATAAACTTGCCATCCCTAACATATATGATACCACTGATAGGATCAAATGGAAATTTGTAAT	TGCAGCAGATAAACTTGCCATCCCTAACATATATGATACCACTGATAGGATCAAATGGAAATTTGTAAT	gi_939460106_CZHE02000140.1	104682	1	2.56467e-27		0	0	999	gi|939460106|emb|CZHE02000140.1|_IITA_Line_140	104682	1	2.56467e-27	41:G>C	41	0.527027	0.846154	0.282051	0.717949	0.153846	0.128205	0.260355	0.404997	0.332676	3.975	1.92857	0.9375	0	1	-	-	1	-	-	0	0	-	0	1	0	-	0	0	-	-	-	0	0	-	1	0	-	-	0	-	0	0	-	0	-	-	0	1	0	-	0	-	0	-	0	-	1	1	1	1	-	-	0	-	-	0	-	1	-	-	-	0	-	0	-	0	0	-	-	-	-	0	0	0	1	-
26763164|F|0--56:A>T	TGCAGGAGGAACCGCCACACTTAACTTAACCTGCAACAATAAGGAGAAAAAGAAATAAGGTTACAGATC	TGCAGGAGGAACCGCCACACTTAACTTAACCTGCAACAATAAGGAGAAAAAGAAATAAGGTTAC	gi_939457756_CZHE02002490.1	25305	1	4.92067e-24		0	0	999	gi|939457756|emb|CZHE02002490.1|_IITA_Line_2490	25305	1	4.92067e-24		56	0.891892	0.909091	0.5	0.5	0.090909	0.409091	0.165289	0.5	0.332645	3.26316	2.56818	0.861111	1	1	-	0	0	-	1	1	1	1	1	1	-	-	1	1	0	-	1	1	1	1	1	1	1	1	1	1	1	1	1	1	1	1	1	1	1	1	1	0	1	1	1	1	1	1	1	1	1	1	1	0	1	1	1	1	1	1	1	-	1	1	1	1	1	-	1	0	1	-	1	1	1	1
26763164|F|0-56:A>T-56:A>T	TGCAGGAGGAACCGCCACACTTAACTTAACCTGCAACAATAAGGAGAAAAAGAAATTAGGTTACAGATC	TGCAGGAGGAACCGCCACACTTAACTTAACCTGCAACAATAAGGAGAAAAAGAAATTAGGTTAC	gi_939457756_CZHE02002490.1	25305	1	4.92067e-24		0	0	999	gi|939457756|emb|CZHE02002490.1|_IITA_Line_2490	25305	1	4.92067e-24	56:A>T	56	0.891892	0.909091	0.5	0.5	0.090909	0.409091	0.165289	0.5	0.332645	3.26316	2.56818	0.861111	1	0	-	1	1	-	0	0	0	0	1	0	-	-	0	0	1	-	0	1	1	1	0	1	1	1	0	1	1	0	1	0	1	1	0	0	1	1	1	1	1	0	1	1	0	1	0	0	0	0	0	1	0	0	1	0	0	0	0	-	0	0	1	1	1	-	0	1	1	-	1	0	0	1
26759049|F|0--16:G>C	TGCAGTCCCAATAGTAGAAAAAGGCCAAGCTTGAAGACGGGATTTCAACAATTGAAAGAAGCCTAGAGT	TGCAGTCCCAATAGTAGAAAAAGGCCAAGCTTGAAGACGGGATTTCAACAATTGAAAGAAGCCTAGAGT	gi_939457207_CZHE02003039.1	8524	1	5.51239e-29		0	0	999	gi|939457207|emb|CZHE02003039.1|_IITA_Line_3039	8524	1	5.51239e-29		16	0.716216	0.867925	0.320755	0.679245	0.132075	0.188679	0.229263	0.435742	0.332503	10.9491	2.36364	0.928571	1	-	-	-	1	-	0	1	1	1	0	1	-	1	0	-	-	1	1	1	1	-	1	1	-	1	1	1	1	1	1	-	1	-	0	1	1	-	1	1	1	1	-	1	1	1	1	1	0	1	-	1	1	1	1	0	-	-	0	1	-	-	1	1	-	-	1	1	1	1	1	-	1	1
26759049|F|0-16:G>C-16:G>C	TGCAGTCCCAATAGTACAAAAAGGCCAAGCTTGAAGACGGGATTTCAACAATTGAAAGAAGCCTAGAGT	TGCAGTCCCAATAGTACAAAAAGGCCAAGCTTGAAGACGGGATTTCAACAATTGAAAGAAGCCTAGAGT	gi_939457207_CZHE02003039.1	8524	1	5.51239e-29		0	0	999	gi|939457207|emb|CZHE02003039.1|_IITA_Line_3039	8524	1	5.51239e-29	16:G>C	16	0.716216	0.867925	0.320755	0.679245	0.132075	0.188679	0.229263	0.435742	0.332503	10.9491	2.36364	0.928571	1	-	-	-	0	-	1	0	0	1	1	0	-	0	1	-	-	0	0	1	0	-	0	0	-	0	1	1	1	0	0	-	0	-	1	0	0	-	0	0	1	0	-	0	0	0	0	0	1	0	-	0	0	1	0	1	-	-	1	0	-	-	0	1	-	-	1	0	0	0	0	-	0	0
26764348|F|0--39:G>A	TGCAGCTTTGTAATGAAAATAAGAGAATCCATCAAGCTCGTTTATAGGATCAATTAAGGCAAATGAATT	TGCAGCTTTGTAATGAAAATAAGAGAATCCATCAAGCTCGTTTATAGGATCAATTAAGGCAAATGAATT	gi_939441096_CZHE02019150.1	1948	2	5.51239e-29		0	0	999	gi|939441096|emb|CZHE02019150.1|_IITA_Line_19150	1948	2	5.51239e-29		39	0.716216	0.320755	0.867925	0.132075	0.679245	0.188679	0.435742	0.229263	0.332503	3.25	2.77778	0.833333	0	0	-	0	-	-	-	-	1	1	0	-	1	0	-	1	-	0	0	1	1	0	-	-	1	0	0	1	1	1	0	0	0	-	0	1	1	1	0	0	0	0	-	0	0	-	0	0	0	-	1	0	0	-	0	0	0	0	0	0	-	-	-	0	1	-	0	0	-	1	0	-	1	0
26764348|F|0-39:G>A-39:G>A	TGCAGCTTTGTAATGAAAATAAGAGAATCCATCAAGCTCATTTATAGGATCAATTAAGGCAAACGAATT	TGCAGCTTTGTAATGAAAATAAGAGAATCCATCAAGCTCATTTATAGGATCAATTAAGGCAAACGAATT	gi_939441096_CZHE02019150.1	1948	2	5.51239e-29		0	0	999	gi|939441096|emb|CZHE02019150.1|_IITA_Line_19150	1948	2	5.51239e-29	39:G>A	39	0.716216	0.320755	0.867925	0.132075	0.679245	0.188679	0.435742	0.229263	0.332503	3.25	2.77778	0.833333	1	1	-	1	-	-	-	-	1	0	1	-	0	1	-	0	-	1	1	0	0	1	-	-	1	1	1	1	1	1	1	1	1	-	1	1	1	1	1	1	1	1	-	1	1	-	1	1	1	-	0	1	1	-	1	1	1	1	1	1	-	-	-	1	1	-	1	1	-	1	1	-	0	1
26765711|F|0--66:C>A	TGCAGTAAAAATGAAGAAAAAACAGTAAACAAAATGTATATATTTATACCAACAAGTAATTAATTACAG	TGCAGTAAAAATGAAGAAAAAACAGTAAACAAAATGTATATATTTATACCAACAAGTAATTAATTACAG	gi_939453570_CZHE02006676.1	11203	1	1.19322e-25		0	0	999	gi|939453570|emb|CZHE02006676.1|_IITA_Line_6676	11203	1	1.19322e-25		66	0.891892	0.818182	0.242424	0.757576	0.181818	0.060606	0.297521	0.367309	0.332415	4.87692	1.63158	0.923077	0	1	-	1	1	1	1	-	-	0	1	1	1	1	-	1	1	1	1	1	1	0	1	1	1	1	1	0	1	1	1	-	1	1	1	1	0	1	1	1	1	0	1	1	0	-	1	1	0	1	1	1	0	1	1	0	1	1	1	-	1	-	1	1	1	0	1	1	1	1	1	1	0	1
26765711|F|0-66:C>A-66:C>A	TGCAGTAAAAATGAAGAAAAAACAGTAAACAACATGTATATATTTATACCAACAAGTAATTAATTAATT	TGCAGTAAAAATGAAGAAAAAACAGTAAACAACATGTATATATTTATACCAACAAGTAATTAATTAATT	gi_939453570_CZHE02006676.1	11203	1	1.19322e-25		0	0	999	gi|939453570|emb|CZHE02006676.1|_IITA_Line_6676	11203	1	1.19322e-25	66:C>A	66	0.891892	0.818182	0.242424	0.757576	0.181818	0.060606	0.297521	0.367309	0.332415	4.87692	1.63158	0.923077	1	0	-	0	0	0	0	-	-	1	0	0	0	0	-	1	0	0	0	0	0	1	0	0	1	0	0	1	0	1	0	-	0	0	0	0	1	0	0	1	0	1	0	0	1	-	0	0	1	0	0	0	1	0	0	1	0	0	0	-	0	-	0	0	0	1	0	0	0	0	0	0	1	0
26761067|F|0--45:G>C	TGCAGGGCCACCATCAACTCCAAAATCATTAAACCTGGGAGATAGGCATCATTATTTACAGATCGGAAG	TGCAGGGCCACCATCAACTCCAAAATCATTAAACCTGGGAGATAGGCATCATTATTTAC	gi_939456155_CZHE02004091.1	13615	2	2.65799e-21	Pseudo_Chromosome_00_All_unmapped_scaffolds	986007	1	5.53697e-23	gi|939456155|emb|CZHE02004091.1|_IITA_Line_4091	13615	2	2.65799e-21		45	0.891892	0.909091	0.515152	0.484848	0.090909	0.424242	0.165289	0.499541	0.332415	2.89744	2.30233	0.894737	1	1	1	1	1	-	1	1	1	1	1	0	-	0	1	1	1	-	1	1	1	1	1	1	1	1	1	1	1	1	1	1	0	1	1	0	1	1	1	1	1	1	1	1	0	1	1	0	1	-	1	1	1	-	1	1	1	1	1	1	1	1	1	1	1	1	1	-	-	1	1	-	1	1
26761067|F|0-45:G>C-45:G>C	TGCAGGGCCACCATCAACTCCAAAATCATTAAACCTGGGAGATAGCCATCATTATTTACAGATCGGAAG	TGCAGGGCCACCATCAACTCCAAAATCATTAAACCTGGGAGATAGCCATCATTATTTAC	gi_939456155_CZHE02004091.1	13615	2	2.65799e-21	Pseudo_Chromosome_00_All_unmapped_scaffolds	986007	1	5.53697e-23	gi|939456155|emb|CZHE02004091.1|_IITA_Line_4091	13615	2	2.65799e-21	45:G>C	45	0.891892	0.909091	0.515152	0.484848	0.090909	0.424242	0.165289	0.499541	0.332415	2.89744	2.30233	0.894737	1	1	0	0	1	-	0	0	1	1	1	1	-	1	0	0	0	-	1	1	0	1	1	0	1	1	1	1	0	0	0	0	1	0	0	1	1	0	0	0	0	1	1	0	1	1	1	1	1	-	0	1	0	-	0	1	1	1	0	0	1	0	0	0	1	0	0	-	-	0	1	-	1	0
26764900|F|0--49:A>G	TGCAGAAATGGCCATTGGCTAATAACCAAACAAGTCTAATGCCATACCTAAAGTTTTTATCAGTGAAAA	TGCAGAAATGGCCATTGGCTAATAACCAAACAAGTCTAATGCCATACCTAAAGTTTTTATCAGTGAAAA	gi_939437385_CZHE02022861.1	3765	7	5.51239e-29	Pseudo_Chromosome_10_P1_10_P2_14	16034124	1	2.50354e-22	gi|939437385|emb|CZHE02022861.1|_IITA_Line_22861	3765	7	5.51239e-29		49	0.878378	0.907692	0.538462	0.461538	0.092308	0.446154	0.167574	0.497041	0.332308	8.04	7.93478	0.911765	1	1	-	1	0	1	-	1	-	1	1	-	-	1	1	0	1	1	1	1	1	-	1	1	1	1	1	1	1	1	0	1	1	1	1	0	-	1	1	1	1	0	1	1	1	1	1	1	1	1	1	1	1	-	1	1	-	1	1	1	1	1	1	1	1	1	1	1	0	1	1	1	1	1
26764900|F|0-49:A>G-49:A>G	TGCAGAAATGGCCATTGGCTAATAACCAAACAAGTCTAATGCCATAGCTGAAGTTTTTATCAGCGAAAA	TGCAGAAATGGCCATTGGCTAATAACCAAACAAGTCTAATGCCATAGCTGAAGTTTTTATCAGCGAAAA	gi_939437385_CZHE02022861.1	3765	7	5.51239e-29	Pseudo_Chromosome_10_P1_10_P2_14	16034124	1	2.50354e-22	gi|939437385|emb|CZHE02022861.1|_IITA_Line_22861	3765	7	5.51239e-29	49:A>G	49	0.878378	0.907692	0.538462	0.461538	0.092308	0.446154	0.167574	0.497041	0.332308	8.04	7.93478	0.911765	1	0	-	0	1	1	-	1	-	1	1	-	-	1	1	1	1	1	1	1	0	-	0	0	0	1	0	1	1	1	1	0	0	1	1	1	-	0	1	0	1	1	0	0	1	0	0	0	0	1	0	0	0	-	1	0	-	1	1	0	0	1	1	1	1	0	0	0	1	0	0	0	0	1
26767684|F|0--18:C>T	TGCAGAAATGCCATTGAGCACCACTATAGAAATCTAATCATATCTCACAAATTACATGGATAAAAATTA	TGCAGAAATGCCATTGAGCACCACTATAGAAATCTAATCATATCTCACAAATTACATGGATAAAAATTA	gi_939453731_CZHE02006515.1	11329	11	5.51239e-29	Pseudo_Chromosome_18_P1_18_P2_7	1014141	14	1.49612e-24	gi|939453731|emb|CZHE02006515.1|_IITA_Line_6515	11329	11	5.51239e-29		18	0.932432	0.898551	0.594203	0.405797	0.101449	0.492754	0.182315	0.482252	0.332283	3	2.96226	0.894737	1	1	-	1	1	1	1	1	1	1	1	1	1	-	1	1	1	1	1	1	1	0	0	1	1	1	0	1	1	1	1	1	0	1	1	1	1	1	1	1	1	1	1	-	1	1	1	1	1	-	1	0	1	1	1	1	1	1	1	1	1	1	1	1	1	1	0	0	1	-	1	1	1	1
26767684|F|0-18:C>T-18:C>T	TGCAGAAATGCCATTGAGTACCACTATAGAAATATGATCATATCTCACAAATTACATGGAGAAAAATTC	TGCAGAAATGCCATTGAGTACCACTATAGAAATATGATCATATCTCACAAATTACATGGAGAAAAATTC	gi_939453731_CZHE02006515.1	11329	11	5.51239e-29	Pseudo_Chromosome_18_P1_18_P2_7	1014141	14	1.49612e-24	gi|939453731|emb|CZHE02006515.1|_IITA_Line_6515	11329	11	5.51239e-29	18:C>T	18	0.932432	0.898551	0.594203	0.405797	0.101449	0.492754	0.182315	0.482252	0.332283	3	2.96226	0.894737	0	1	-	1	1	0	0	1	0	1	1	1	0	-	1	0	0	1	1	1	1	1	1	0	0	0	1	0	1	1	1	1	1	1	0	1	0	1	0	0	0	1	0	-	1	1	1	0	1	-	1	1	1	0	0	0	1	0	0	1	0	1	0	1	0	0	1	1	1	-	1	0	1	1
26757689|F|0--62:T>G	TGCAGGAAGCAAAAACAGACAATTAAAATAGAAAGCACAACACCACCGATCTTGCAGGAAAATCAAATC	TGCAGGAAGCAAAAACAGACAATTAAAATAGAAAGCACAACACCACCGATCTTGCAGGAAAATCAAATC	gi_939458559_CZHE02001687.1	6215	1	2.56467e-27		0	0	999	gi|939458559|emb|CZHE02001687.1|_IITA_Line_1687	6215	1	2.56467e-27		62	0.932432	0.898551	0.405797	0.594203	0.101449	0.304348	0.182315	0.482252	0.332283	3.8961	3.0303	0.882353	1	1	-	-	1	1	1	1	1	1	1	1	1	1	1	1	1	1	1	1	1	1	1	1	1	1	1	1	1	1	1	1	1	1	1	1	1	1	1	1	-	1	1	1	1	1	1	1	0	1	1	1	1	0	1	1	1	1	0	-	0	-	0	0	1	1	1	1	0	1	1	1	1	1
26757689|F|0-62:T>G-62:T>G	TGCAGGAAGCAAAAACAGACAATTAAAATAGAAAGCACAACACCACCGATCTTGCAGGAAAAGCAAATC	TGCAGGAAGCAAAAACAGACAATTAAAATAGAAAGCACAACACCACCGATCTTGCAGGAAAAGCAAATC	gi_939458559_CZHE02001687.1	6215	1	2.56467e-27		0	0	999	gi|939458559|emb|CZHE02001687.1|_IITA_Line_1687	6215	1	2.56467e-27	62:T>G	62	0.932432	0.898551	0.405797	0.594203	0.101449	0.304348	0.182315	0.482252	0.332283	3.8961	3.0303	0.882353	1	0	-	-	0	0	1	0	0	1	0	0	0	0	0	0	0	0	1	0	0	0	0	0	0	0	0	0	1	0	0	0	0	1	0	0	0	1	0	0	-	0	0	1	0	1	1	0	1	0	1	1	1	1	0	0	1	1	1	-	1	-	1	1	0	1	1	1	1	1	0	0	1	1
26761686|F|0--58:C>G	TGCAGAACCTTGGATACGCTGATTTCACCTTTGAGGATTTTTTCTCAGTAAGCATTGACTAACAAGTCT	TGCAGAACCTTGGATACGCTGATTTCACCTTTGAGGATTTTTTCTCAGTAAGCATTGACTAACAAGTCT	gi_939459627_CZHE02000619.1	30290	1	5.51239e-29	Pseudo_Chromosome_19_P1_19_P2_23	7792053	1	2.48589e-27	gi|939459627|emb|CZHE02000619.1|_IITA_Line_619	30290	1	5.51239e-29		58	0.932432	0.898551	0.405797	0.594203	0.101449	0.304348	0.182315	0.482252	0.332283	3.03896	2.17647	0.805556	1	1	-	1	1	1	1	1	1	1	1	1	1	1	1	-	1	0	1	1	1	1	1	1	1	1	1	-	1	1	1	0	1	1	1	0	1	1	1	1	0	1	1	1	1	1	1	1	1	1	1	1	1	1	1	1	1	1	0	1	1	1	1	1	1	-	1	1	1	0	1	-	1	0
26761686|F|0-58:C>G-58:C>G	TGCAGAACCTTGGATACGCTGATTTCACCTTTGAGGATTTTTTCTCAGTAAGCATTGAGTAACAAGTCT	TGCAGAACCTTGGATACGCTGATTTCACCTTTGAGGATTTTTTCTCAGTAAGCATTGAGTAACAAGTCT	gi_939459627_CZHE02000619.1	30290	1	5.51239e-29	Pseudo_Chromosome_19_P1_19_P2_23	7792053	1	2.48589e-27	gi|939459627|emb|CZHE02000619.1|_IITA_Line_619	30290	1	5.51239e-29	58:C>G	58	0.932432	0.898551	0.405797	0.594203	0.101449	0.304348	0.182315	0.482252	0.332283	3.03896	2.17647	0.805556	0	0	-	0	0	1	0	0	0	1	1	0	0	1	0	-	0	1	0	0	1	0	0	1	1	0	1	-	1	1	0	1	0	0	0	1	0	0	1	0	1	1	0	0	1	1	0	1	0	1	0	0	0	0	1	0	0	0	1	1	0	1	0	0	0	-	1	0	0	1	1	-	0	1
26757369|F|0--15:A>G	TGCAGCTCGTGGATTATGACCATGAGGTCGCTTTCTGCTTGCTCTAGTTGACCTCCTTATATTCTACAA	TGCAGCTCGTGGATTATGACCATGAGGTCGCTTTCTGCTTGCTCTAGTTGACCTCCTTATATTCTACAA	gi_939446201_CZHE02014045.1	2307	1	1.19322e-25		0	0	999	gi|939446201|emb|CZHE02014045.1|_IITA_Line_14045	2307	1	1.19322e-25		15	0.567568	0.833333	0.261905	0.738095	0.166667	0.095238	0.277778	0.386621	0.3322	6.78261	2.08333	0.9	0	-	-	-	1	1	-	-	1	0	1	-	-	-	1	1	-	1	-	1	-	-	-	1	-	1	1	1	-	-	1	-	-	0	-	1	1	0	1	-	-	1	-	1	-	1	1	1	-	-	1	-	-	1	1	-	0	1	1	0	-	0	1	1	1	1	1	1	1	1	-	-	-	1
26757369|F|0-15:A>G-15:A>G	TGCAGCTCGTGGATTGTAACCATGAGGTCGCTTTCTGCTTGCTCTAGTTGACCTCCTTATATTCTACAA	TGCAGCTCGTGGATTGTAACCATGAGGTCGCTTTCTGCTTGCTCTAGTTGACCTCCTTATATTCTACAA	gi_939446201_CZHE02014045.1	2307	1	1.19322e-25		0	0	999	gi|939446201|emb|CZHE02014045.1|_IITA_Line_14045	2307	1	1.19322e-25	15:A>G	15	0.567568	0.833333	0.261905	0.738095	0.166667	0.095238	0.277778	0.386621	0.3322	6.78261	2.08333	0.9	1	-	-	-	0	0	-	-	0	1	0	-	-	-	0	0	-	0	-	1	-	-	-	0	-	0	0	0	-	-	0	-	-	1	-	0	0	1	1	-	-	0	-	0	-	0	0	0	-	-	0	-	-	0	0	-	1	0	0	1	-	1	0	1	0	0	1	0	0	0	-	-	-	0
26762972|F|0--10:G>C	TGCAGCTGTAGAGGATTATGAGAAGGCAGAGGAATGTTTGAACATAAACTATTATGGCACCAAGAAAGT	TGCAGCTGTAGAGGATTATGAGAAGGCAGAGGAATGTTTGAACATAAACTATTATGGCACCAAGAAAGT	gi_939431447_CZHE02028799.1	2911	5	2.56467e-27	Pseudo_Chromosome_14_P1_14_P2_13	8664239	2	1.15657e-25	gi|939431447|emb|CZHE02028799.1|_IITA_Line_28799	2911	5	2.56467e-27		10	0.918919	0.647059	0.882353	0.117647	0.352941	0.529412	0.456747	0.207612	0.33218	3.28571	2.50649	0.916667	1	1	-	-	1	1	-	0	0	1	1	1	0	1	1	0	1	1	0	1	1	1	0	1	1	1	0	1	0	1	0	0	1	1	1	1	0	1	0	0	0	1	1	1	1	0	1	1	1	1	1	1	0	1	1	0	1	-	0	-	0	1	-	0	1	0	1	1	0	1	0	1	0	1
26762972|F|0-10:G>C-10:G>C	TGCAGCTGTACAGGATTATGAGAAGGCAGAGGAATGTTTGAACATTAACTATTATGGCACCAAGAAAGT	TGCAGCTGTACAGGATTATGAGAAGGCAGAGGAATGTTTGAACATTAACTATTATGGCACCAAGAAAGT	gi_939431447_CZHE02028799.1	2911	5	2.56467e-27	Pseudo_Chromosome_14_P1_14_P2_13	8664239	2	1.15657e-25	gi|939431447|emb|CZHE02028799.1|_IITA_Line_28799	2911	5	2.56467e-27	10:G>C	10	0.918919	0.647059	0.882353	0.117647	0.352941	0.529412	0.456747	0.207612	0.33218	3.28571	2.50649	0.916667	1	1	-	-	1	1	-	1	1	1	1	1	1	1	1	1	0	0	1	1	1	1	1	1	0	1	1	1	1	1	1	1	1	1	0	1	1	1	1	1	1	1	1	0	1	1	1	1	0	1	1	1	1	1	1	1	1	-	1	-	1	1	-	1	1	1	1	0	1	0	1	1	1	1
26755433|F|0--53:T>C	TGCAGACATCACCTGCACTAATTAACTTCATCCAATTATATTTATAGTATATATTTGAAATAAGAAGGA	TGCAGACATCACCTGCACTAATTAACTTCATCCAATTATATTTATAGTATATATTTGAAATAAGAAGGA	gi_939459655_CZHE02000591.1	7204	1	5.51239e-29		0	0	999	gi|939459655|emb|CZHE02000591.1|_IITA_Line_591	7204	1	5.51239e-29		53	0.824324	0.885246	0.360656	0.639344	0.114754	0.245902	0.203171	0.461166	0.332169	2.44776	1.7037	0.875	1	1	-	-	1	-	1	1	-	1	1	1	-	-	-	1	-	1	1	1	1	1	1	1	-	1	1	1	1	1	0	1	1	1	1	-	1	1	1	1	1	0	1	1	1	0	1	1	-	1	1	1	1	1	1	1	1	1	1	0	1	-	1	1	1	0	1	-	0	1	1	0	1	1
26755433|F|0-53:T>C-53:T>C	TGCAGACATCACCTGCACTAATTAACTTCATCCAATTATATTTATAGTATATACTTGAAACAAGAAGGA	TGCAGACATCACCTGCACTAATTAACTTCATCCAATTATATTTATAGTATATACTTGAAACAAGAAGGA	gi_939459655_CZHE02000591.1	7204	1	5.51239e-29		0	0	999	gi|939459655|emb|CZHE02000591.1|_IITA_Line_591	7204	1	5.51239e-29	53:T>C	53	0.824324	0.885246	0.360656	0.639344	0.114754	0.245902	0.203171	0.461166	0.332169	2.44776	1.7037	0.875	0	0	-	-	0	-	0	0	-	0	0	0	-	-	-	0	-	0	1	0	0	0	0	0	-	0	1	0	0	0	1	0	0	0	0	-	0	1	0	1	0	1	0	0	1	1	1	1	-	1	1	0	0	1	1	1	0	0	1	1	0	-	0	1	0	1	1	-	1	0	0	1	0	0
26760831|F|0--30:A>G	TGCAGATTATAAAATGAATTTTTTCCCAACAATGTTGTTAAAAAAAATTACAGATCGGAAGAGCGGTTC	TGCAGATTATAAAATGAATTTTTTCCCAACAATGTTGTTAAAAAAAATTAC	gi_939458109_CZHE02002137.1	28250	1	5.74148e-17		0	0	999	gi|939458109|emb|CZHE02002137.1|_IITA_Line_2137	28250	1	5.74148e-17		30	0.824324	0.885246	0.360656	0.639344	0.114754	0.245902	0.203171	0.461166	0.332169	2.4375	2.12	0.833333	1	1	-	-	1	-	1	-	1	1	1	1	1	1	1	0	-	1	1	1	1	1	1	1	1	1	1	1	1	1	-	-	1	1	1	0	1	1	1	1	1	1	0	1	1	1	1	0	-	0	1	1	1	1	1	1	1	1	1	-	1	1	1	-	1	0	-	0	-	1	1	-	1	1
26760831|F|0-30:A>G-30:A>G	TGCAGATTATAAAATGAATTTTTTCCCAACGATGTTGTTAAAAAAAATTACAGATCGGAAGAGCGGTTC	TGCAGATTATAAAATGAATTTTTTCCCAACGATGTTGTTAAAAAAAATTAC	gi_939458109_CZHE02002137.1	28250	1	5.74148e-17		0	0	999	gi|939458109|emb|CZHE02002137.1|_IITA_Line_2137	28250	1	5.74148e-17	30:A>G	30	0.824324	0.885246	0.360656	0.639344	0.114754	0.245902	0.203171	0.461166	0.332169	2.4375	2.12	0.833333	0	0	-	-	0	-	0	-	0	1	0	0	0	1	1	1	-	0	0	1	0	0	0	0	0	1	0	0	0	1	-	-	0	1	0	1	0	0	1	0	0	1	1	1	0	1	0	1	-	1	0	0	0	0	1	0	0	0	0	-	1	0	1	-	0	1	-	1	-	0	0	-	0	1
25330004|F|0--36:G>C	TGCAGAAAACAATTAGCAACATTGCAGAATAAGTTTGTGGTGTATATTGACTCACATAAGGAGAAGAAC	TGCAGAAAACAATTAGCAACATTGCAGAATAAGTTTGTGGTGTATATTGACTCACATAAGGAGAAGAAC	gi_939460022_CZHE02000224.1	72104	1	5.51239e-29		0	0	999	gi|939460022|emb|CZHE02000224.1|_IITA_Line_224	72104	1	5.51239e-29		36	0.986486	0.821918	0.753425	0.246575	0.178082	0.575342	0.292738	0.371552	0.332145	25.4416	25.8429	1	1	1	-	1	1	1	0	1	0	1	1	1	1	1	1	1	1	1	0	1	1	1	1	1	1	1	0	1	1	1	0	1	1	1	1	1	0	1	1	1	1	0	1	1	1	1	0	1	1	1	1	1	1	1	1	0	1	1	1	0	1	1	1	0	1	1	1	1	0	1	1	0	1	1
25330004|F|0-36:G>C-36:G>C	TGCAGAAAACAATTAGCAACATTGCAGAATAAGTTTCTGGTGTATATTGACTCACATAAGGAGAAGAAC	TGCAGAAAACAATTAGCAACATTGCAGAATAAGTTTCTGGTGTATATTGACTCACATAAGGAGAAGAAC	gi_939460022_CZHE02000224.1	72104	1	5.51239e-29		0	0	999	gi|939460022|emb|CZHE02000224.1|_IITA_Line_224	72104	1	5.51239e-29	36:G>C	36	0.986486	0.821918	0.753425	0.246575	0.178082	0.575342	0.292738	0.371552	0.332145	25.4416	25.8429	1	0	1	-	1	0	1	1	1	1	0	1	1	1	1	1	1	1	0	1	0	0	0	0	1	0	1	1	1	1	0	1	1	0	0	0	1	1	1	1	1	1	1	1	1	0	1	1	1	1	1	1	0	0	1	1	1	0	1	1	1	1	1	1	1	1	1	1	1	1	1	1	1	1	0
25331222|F|0--27:G>C	TGCAGAGGTGATCTAGCATCATAAATAGCTGCATTTGTTGCATTACATGACGGTTTTCTATTCACAAAG	TGCAGAGGTGATCTAGCATCATAAATAGCTGCATTTGTTGCATTACATGACGGTTTTCTATTCACAAAG	gi_939422560_CZHE02037686.1	1441	2	5.51239e-29		0	0	999	gi|939422560|emb|CZHE02037686.1|_IITA_Line_37686	1441	2	5.51239e-29		27	0.986486	0.821918	0.753425	0.246575	0.178082	0.575342	0.292738	0.371552	0.332145	31.2593	28.5833	1	1	1	-	1	1	0	0	1	1	1	1	1	1	1	1	0	1	1	1	1	1	1	1	0	1	1	1	0	1	1	1	0	1	1	1	0	1	1	1	0	1	1	1	1	1	1	1	1	1	1	0	1	0	0	1	1	1	1	1	1	1	1	1	1	1	0	1	1	1	1	1	0	1	1
25331222|F|0-27:G>C-27:G>C	TGCAGAGGTGATCTAGCATCATAAATACCAGCATTTGTTGCATTACATGACGGTTTTCTATTCACAAAG	TGCAGAGGTGATCTAGCATCATAAATACCAGCATTTGTTGCATTACATGACGGTTTTCTATTCACAAAG	gi_939422560_CZHE02037686.1	1441	2	5.51239e-29		0	0	999	gi|939422560|emb|CZHE02037686.1|_IITA_Line_37686	1441	2	5.51239e-29	27:G>C	27	0.986486	0.821918	0.753425	0.246575	0.178082	0.575342	0.292738	0.371552	0.332145	31.2593	28.5833	1	1	1	-	1	1	1	1	1	1	1	0	0	0	0	1	1	1	1	0	1	1	1	1	1	1	0	0	1	1	1	0	1	1	1	0	1	1	1	1	1	1	0	1	1	1	0	1	1	0	0	1	1	1	1	1	1	1	1	0	1	1	1	0	1	1	1	1	1	1	0	0	1	1	0
25334000|F|0--64:A>G	TGCAGGGCATGCCACCACTGCTCCTTGAAAGAGATCATACACGCATGCTTGCATGCGTTAGCTTATCTT	TGCAGGGCATGCCACCACTGCTCCTTGAAAGAGATCATACACGCATGCTTGCATGCGTTAGCTTATCTT	gi_939435371_CZHE02024875.1	4830	2	5.51239e-29		0	0	999	gi|939435371|emb|CZHE02024875.1|_IITA_Line_24875	4830	2	5.51239e-29		64	0.986486	0.821918	0.753425	0.246575	0.178082	0.575342	0.292738	0.371552	0.332145	42.9342	38.7681	1	1	1	-	1	1	1	1	1	0	0	1	1	1	1	1	0	1	1	1	1	1	1	1	1	1	0	1	0	1	1	1	1	1	1	1	0	0	1	0	1	1	1	1	1	1	0	1	1	0	1	0	1	1	1	1	1	1	1	1	1	0	1	1	1	1	1	1	1	1	1	1	1	1	0
25334000|F|0-64:A>G-64:A>G	TGCAGGGCATGCCACCACTGCTCCTTGAAAGAGATCATACACGCATGCTTGCATGCGTTAGCTTGTCTT	TGCAGGGCATGCCACCACTGCTCCTTGAAAGAGATCATACACGCATGCTTGCATGCGTTAGCTTGTCTT	gi_939435371_CZHE02024875.1	4830	2	5.51239e-29		0	0	999	gi|939435371|emb|CZHE02024875.1|_IITA_Line_24875	4830	2	5.51239e-29	64:A>G	64	0.986486	0.821918	0.753425	0.246575	0.178082	0.575342	0.292738	0.371552	0.332145	42.9342	38.7681	1	1	1	-	1	1	1	1	1	1	1	0	1	1	1	0	1	0	0	0	1	1	1	1	1	1	1	0	1	1	0	1	1	1	1	0	1	1	0	1	1	1	1	0	1	1	1	1	1	1	1	1	1	1	1	0	0	1	1	0	1	1	1	1	0	0	1	1	0	0	1	1	0	1	1
25344194|F|0--8:G>C	TGCAGCCAGTTAGCTAGTTATCCATTTTACTACTGTAGTTCCAATTTACAGATCGGAAGAGCGGTTCAG	TGCAGCCAGTTAGCTAGTTATCCATTTTACTACTGTAGTTCCAATTTAC	gi_939456574_CZHE02003672.1	12539	1	6.87692e-16		0	0	999	gi|939456574|emb|CZHE02003672.1|_IITA_Line_3672	12539	1	6.87692e-16		8	0.986486	0.821918	0.753425	0.246575	0.178082	0.575342	0.292738	0.371552	0.332145	18.8846	18.6714	1	1	1	-	1	1	1	1	1	1	1	0	1	1	1	1	1	1	1	0	1	0	1	1	0	1	0	1	1	1	0	1	1	1	1	1	1	1	1	1	1	1	1	1	1	1	1	1	1	1	1	0	1	1	1	1	1	1	0	1	0	1	1	1	1	1	0	0	0	1	1	0	1	1	1
25344194|F|0-8:G>C-8:G>C	TGCAGCCACTTAGCTAGTTATCCATTTTACTACTGTAGTTCCAATTTACAGATCGGAAGAGCGGTTCAG	TGCAGCCACTTAGCTAGTTATCCATTTTACTACTGTAGTTCCAATTTAC	gi_939456574_CZHE02003672.1	12539	1	6.87692e-16		0	0	999	gi|939456574|emb|CZHE02003672.1|_IITA_Line_3672	12539	1	6.87692e-16	8:G>C	8	0.986486	0.821918	0.753425	0.246575	0.178082	0.575342	0.292738	0.371552	0.332145	18.8846	18.6714	1	1	1	-	1	1	1	1	1	1	0	1	1	0	1	1	1	0	1	1	1	1	0	1	1	1	1	1	1	1	1	0	1	0	1	1	1	1	0	0	1	1	1	1	0	1	0	0	1	1	0	1	0	1	0	1	1	0	1	0	1	0	1	1	1	0	1	1	1	1	1	1	1	1	1
26763113|F|0--67:A>G	TGCAGGAATGGTGCATTGGCTTGTTGACAAGGGGTATGATAGTGTTTGCACTGTTATTTATTTCCGTAA	TGCAGGAATGGTGCATTGGCTTGTTGACAAGGGGTATGATAGTGTTTGCACTGTTATTTATTTCCGTAA	gi_939454016_CZHE02006230.1	21307	1	5.51239e-29	Pseudo_Chromosome_03_P1_3_P2_10	19091521	1	3.2157e-26	gi|939454016|emb|CZHE02006230.1|_IITA_Line_6230	21307	1	5.51239e-29		67	0.986486	0.753425	0.821918	0.178082	0.246575	0.575342	0.371552	0.292738	0.332145	9.48571	8	1	1	1	-	1	1	1	0	1	1	0	1	0	0	1	1	1	0	1	1	1	1	0	1	1	1	1	1	1	1	1	0	1	0	1	1	1	1	1	0	1	1	1	1	0	1	0	1	1	1	0	1	0	1	0	1	1	0	1	0	1	0	1	1	1	0	1	1	1	1	1	1	1	1	1
26763113|F|0-67:A>G-67:A>G	TGCAGGAATGGTGCATTGGCTTGTTGACAAGGGGTATGATAGTGTTTGCACTGTTATTTATTTCCGTGA	TGCAGGAATGGTGCATTGGCTTGTTGACAAGGGGTATGATAGTGTTTGCACTGTTATTTATTTCCGTGA	gi_939454016_CZHE02006230.1	21307	1	5.51239e-29	Pseudo_Chromosome_03_P1_3_P2_10	19091521	1	3.2157e-26	gi|939454016|emb|CZHE02006230.1|_IITA_Line_6230	21307	1	5.51239e-29	67:A>G	67	0.986486	0.753425	0.821918	0.178082	0.246575	0.575342	0.371552	0.292738	0.332145	9.48571	8	1	1	1	-	1	1	1	1	1	0	1	1	1	1	1	1	1	1	1	0	1	0	1	1	0	0	1	1	1	1	0	1	1	1	1	1	1	0	1	1	1	1	1	0	1	1	1	1	1	1	1	0	1	1	1	1	1	1	0	1	1	1	1	1	1	1	0	0	0	1	1	1	1	1	1
25348759|F|0--43:A>G	TGCAGCGCCATTGCTAGTGCCCCATGAGTCATCACAAGACTGCATTGTGGGTGGTTTCCATGTTCCCAA	TGCAGCGCCATTGCTAGTGCCCCATGAGTCATCACAAGACTGCATTGTGGGTGGTTTCCATGTTCCCAA	gi_939443260_CZHE02016986.1	593	4	5.51239e-29	Pseudo_Chromosome_13_P1_13_P2_1	1788106	2	1.15657e-25	gi|939443260|emb|CZHE02016986.1|_IITA_Line_16986	593	4	5.51239e-29		43	0.986486	0.821918	0.753425	0.246575	0.178082	0.575342	0.292738	0.371552	0.332145	25.9103	21.8235	1	1	1	-	1	1	1	1	1	1	0	1	1	1	1	0	1	1	1	1	1	1	0	1	1	1	1	1	1	1	1	1	1	1	1	1	1	1	1	1	1	1	0	0	1	1	0	1	0	1	1	1	1	0	1	1	1	0	0	1	1	1	1	1	1	1	0	1	0	1	1	1	0	1	1
25348759|F|0-43:A>G-43:A>G	TGCAGCGCCATTGCTAGTGCCCCATGAGTCATCACAAGACTGCGTTGTGGGTGGTTTCCATGTTCCCAA	TGCAGCGCCATTGCTAGTGCCCCATGAGTCATCACAAGACTGCGTTGTGGGTGGTTTCCATGTTCCCAA	gi_939443260_CZHE02016986.1	593	4	5.51239e-29	Pseudo_Chromosome_13_P1_13_P2_1	1788106	2	1.15657e-25	gi|939443260|emb|CZHE02016986.1|_IITA_Line_16986	593	4	5.51239e-29	43:A>G	43	0.986486	0.821918	0.753425	0.246575	0.178082	0.575342	0.292738	0.371552	0.332145	25.9103	21.8235	1	0	1	-	0	1	1	1	1	0	1	1	1	0	1	1	1	1	0	0	1	1	1	1	1	1	1	1	0	0	1	1	1	1	1	1	1	0	1	1	1	1	1	1	1	0	1	0	1	1	1	1	1	1	0	0	1	1	1	1	1	0	0	1	1	0	1	1	1	1	1	1	1	0	0
26766307|F|0--8:C>T	TGCAGATCCTTGCAGAACAAGCTCAAGAAATTTAAGGCCATGCATAAATTTCAAGATCTTGTTACAGAT	TGCAGATCCTTGCAGAACAAGCTCAAGAAATTTAAGGCCATGCATAAATTTCAAGATCTTGTTAC	gi_939456680_CZHE02003566.1	1012	1	3.016e-26		0	0	999	gi|939456680|emb|CZHE02003566.1|_IITA_Line_3566	1012	1	3.016e-26		8	0.986486	0.821918	0.753425	0.246575	0.178082	0.575342	0.292738	0.371552	0.332145	7.83333	7.02817	1	1	1	-	1	1	1	0	1	1	1	1	1	1	1	1	1	0	1	1	1	0	0	1	1	1	1	1	1	1	1	1	0	1	1	1	1	1	1	1	1	1	0	1	0	1	1	1	1	1	1	1	1	1	1	0	1	0	0	1	1	1	0	1	1	1	1	1	1	1	0	1	1	0	1
26766307|F|0-8:C>T-8:C>T	TGCAGATCTTTGCAGAACAAGCTCAAGAAATTTAAGGCCATGCATAAATTTCAAGATCTTGTTACAGAT	TGCAGATCTTTGCAGAACAAGCTCAAGAAATTTAAGGCCATGCATAAATTTCAAGATCTTGTTAC	gi_939456680_CZHE02003566.1	1012	1	3.016e-26		0	0	999	gi|939456680|emb|CZHE02003566.1|_IITA_Line_3566	1012	1	3.016e-26	8:C>T	8	0.986486	0.821918	0.753425	0.246575	0.178082	0.575342	0.292738	0.371552	0.332145	7.83333	7.02817	1	1	1	-	1	1	1	1	1	1	1	0	0	0	1	0	1	1	1	1	1	1	1	1	0	1	1	1	1	1	1	0	1	0	1	1	0	1	1	1	0	1	1	0	1	1	1	1	1	1	1	1	0	1	1	1	0	1	1	1	0	1	1	1	0	0	0	1	1	0	1	1	0	1	1
25340907|F|0--63:G>A	TGCAGCAATGACTTCTAGAGAATCTTTCTGCATATGAGTTATCCTGATTTGTACAAAGGGATAGGATTT	TGCAGCAATGACTTCTAGAGAATCTTTCTGCATATGAGTTATCCTGATTTGTACAAAGGGATAGGATTT	gi_939459912_CZHE02000334.1	45179	1	2.56467e-27	Pseudo_Chromosome_05_P1_5_P2_4	230516	1	1.15657e-25	gi|939459912|emb|CZHE02000334.1|_IITA_Line_334	45179	1	2.56467e-27		63	0.986486	0.821918	0.753425	0.246575	0.178082	0.575342	0.292738	0.371552	0.332145	27.1579	23.8714	0.973684	1	1	-	1	1	0	1	1	1	1	0	0	0	1	1	1	1	1	0	1	1	1	1	1	1	1	1	0	1	1	1	0	1	1	0	0	1	1	1	1	1	1	1	1	1	1	1	0	1	1	1	1	0	1	1	1	1	1	1	1	1	1	1	0	1	1	1	1	0	1	1	1	1	1
25340907|F|0-63:G>A-63:G>A	TGCAGCAATGACTTCTAGAGAATCTTTCTGCATATGAGTTATCCTGATTTGTACAAAGGGATAAGATTT	TGCAGCAATGACTTCTAGAGAATCTTTCTGCATATGAGTTATCCTGATTTGTACAAAGGGATAAGATTT	gi_939459912_CZHE02000334.1	45179	1	2.56467e-27	Pseudo_Chromosome_05_P1_5_P2_4	230516	1	1.15657e-25	gi|939459912|emb|CZHE02000334.1|_IITA_Line_334	45179	1	2.56467e-27	63:G>A	63	0.986486	0.821918	0.753425	0.246575	0.178082	0.575342	0.292738	0.371552	0.332145	27.1579	23.8714	0.973684	1	1	-	1	1	1	1	1	0	1	1	1	1	1	0	1	0	1	1	1	1	1	0	0	1	1	1	1	1	0	1	1	0	1	1	1	0	1	0	1	0	1	1	0	1	0	1	1	0	1	1	0	1	1	1	0	1	1	0	1	0	1	1	1	1	1	1	1	1	1	1	0	1	1
25352682|F|0--37:T>A	TGCAGATGTATAGGTTGGTTATTCTGGCTGCATAACTTTGTGCTTGGAAGAGGTATGTTGGTTACAGAT	TGCAGATGTATAGGTTGGTTATTCTGGCTGCATAACTTTGTGCTTGGAAGAGGTATGTTGGTTAC	gi_939460244_CZHE02000002.1	193368	16	3.016e-26	Pseudo_Chromosome_08_P1_8_P2_11	6208638	3	1.36011e-24	gi|939460244|emb|CZHE02000002.1|_IITA_Line_2	193368	16	3.016e-26		37	0.986486	0.753425	0.821918	0.178082	0.246575	0.575342	0.371552	0.292738	0.332145	25.2	4.77922	0.947368	0	1	-	1	0	0	1	0	0	1	1	1	1	1	0	0	1	1	1	0	1	1	1	0	1	1	1	0	1	1	1	1	1	1	1	1	1	1	1	1	0	0	1	1	1	1	1	0	1	1	1	1	1	1	1	0	0	1	1	0	1	1	1	1	1	1	1	1	1	1	1	0	1	0
25352682|F|0-37:T>A-37:T>A	TGCAGATGTATTGGTTGGTTTTTCTGGCTGGTTAACTATGTGCTTGGAAGAGGTATGTTGGTTACAGAT	TGCAGATGTATTGGTTGGTTTTTCTGGCTGGTTAACTATGTGCTTGGAAGAGGTATGTTGGTTAC	gi_939460244_CZHE02000002.1	193368	16	3.016e-26	Pseudo_Chromosome_08_P1_8_P2_11	6208638	3	1.36011e-24	gi|939460244|emb|CZHE02000002.1|_IITA_Line_2	193368	16	3.016e-26	37:T>A	37	0.986486	0.753425	0.821918	0.178082	0.246575	0.575342	0.371552	0.292738	0.332145	25.2	4.77922	0.947368	1	1	-	0	1	1	1	1	1	1	0	1	1	1	1	1	1	0	1	1	1	0	1	1	1	0	1	1	0	1	1	1	1	0	0	1	1	0	1	1	1	1	1	1	1	1	1	1	1	1	1	1	0	1	1	1	1	1	0	1	1	1	1	1	1	1	1	1	0	1	0	1	1	1
26767162|F|0--57:G>A	TGCAGACTTAAATCTGTTATTATGTTGTATGATATGTGTGTGCCCCTATTCCCCTTTGCATGTAGATAT	TGCAGACTTAAATCTGTTATTATGTTGTATGATATGTGTGTGCCCCTATTCCCCTTTGCATGTAGATAT	gi_939446974_CZHE02013272.1	10536	8	5.51239e-29		0	0	999	gi|939446974|emb|CZHE02013272.1|_IITA_Line_13272	10536	8	5.51239e-29		57	0.986486	0.753425	0.821918	0.178082	0.246575	0.575342	0.371552	0.292738	0.332145	12	6.26316	0.921053	1	1	1	1	1	0	1	0	1	1	0	1	1	1	-	1	1	1	1	1	1	0	1	0	0	1	0	1	1	1	0	0	1	1	0	1	1	1	1	0	1	0	1	1	1	1	1	1	1	1	0	1	0	1	1	1	1	1	0	1	1	1	1	1	1	0	0	1	1	0	1	1	1	1
26767162|F|0-57:G>A-57:G>A	TGCAGACTTAAATCTGTTGTTATGTTGTATGATATGTGTGTGCCCCTATTCCCCTTTACATGTAGATAT	TGCAGACTTAAATCTGTTGTTATGTTGTATGATATGTGTGTGCCCCTATTCCCCTTTACATGTAGATAT	gi_939446974_CZHE02013272.1	10536	8	5.51239e-29		0	0	999	gi|939446974|emb|CZHE02013272.1|_IITA_Line_13272	10536	8	5.51239e-29	57:G>A	57	0.986486	0.753425	0.821918	0.178082	0.246575	0.575342	0.371552	0.292738	0.332145	12	6.26316	0.921053	1	0	1	1	0	1	0	1	1	1	1	0	1	1	-	1	0	1	0	0	1	1	1	1	1	1	1	0	1	1	1	1	1	0	1	1	1	1	1	1	1	1	1	0	1	1	1	1	1	1	1	1	1	1	1	1	1	1	1	0	1	0	1	1	1	1	1	1	0	1	1	1	1	1
26755477|F|0--42:C>T	TGCAGACCTCACTTTGATCAGCTCTTTAAGAGAACTGGTAGTCTGCACAAGAGTTTTGAAGGTAAATTT	TGCAGACCTCACTTTGATCAGCTCTTTAAGAGAACTGGTAGTCTGCACAAGAGTTTTGAAGGTAAATTT	gi_939414743_CZHE02045503.1	1016	1	3.36488e-16		0	0	999	gi|939414743|emb|CZHE02045503.1|_IITA_Line_45503	1016	1	3.36488e-16		42	0.594595	0.272727	0.840909	0.159091	0.727273	0.113636	0.396694	0.267562	0.332128	3.84615	2.30435	0.95	1	0	-	-	-	-	0	1	0	1	0	1	-	1	-	0	-	-	1	-	-	-	1	-	0	-	0	0	1	-	0	0	-	-	0	0	0	-	-	0	-	-	-	0	-	0	-	0	-	-	0	1	1	0	0	1	1	0	0	-	-	-	0	0	0	-	0	0	0	-	0	0	0	0
26755477|F|0-42:C>T-42:C>T	TGCAGACCTCACTTTGATCAGCTCTTTAAGAGAACTGGTAGTTTGCACAAGAGTTTTGAAGGTAAATTT	TGCAGACCTCACTTTGATCAGCTCTTTAAGAGAACTGGTAGTTTGCACAAGAGTTTTGAAGGTAAATTT	gi_939414743_CZHE02045503.1	1016	1	3.36488e-16		0	0	999	gi|939414743|emb|CZHE02045503.1|_IITA_Line_45503	1016	1	3.36488e-16	42:C>T	42	0.594595	0.272727	0.840909	0.159091	0.727273	0.113636	0.396694	0.267562	0.332128	3.84615	2.30435	0.95	0	1	-	-	-	-	1	1	1	0	1	1	-	1	-	1	-	-	1	-	-	-	0	-	1	-	1	1	0	-	1	1	-	-	1	1	1	-	-	1	-	-	-	1	-	1	-	1	-	-	1	0	0	1	1	0	1	1	1	-	-	-	1	1	1	-	1	1	1	-	1	1	1	1
26760511|F|0--18:G>A	TGCAGTTTCAGGACAAATGTTACAGAAGATACACATACTCTGGGGCCCCAAATTAATGGATTGGAGGAA	TGCAGTTTCAGGACAAATGTTACAGAAGATACACATACTCTGGGGCCCCAAATTAATGGATTGGAGGAA		0	0	999		0	0	999		0	0	999		18	0.554054	0.853659	0.292683	0.707317	0.146341	0.146341	0.249851	0.414039	0.331945	2.69767	2.25	1	0	-	-	1	1	-	-	-	-	0	-	-	1	1	-	-	-	-	-	1	1	1	-	1	1	1	-	-	1	1	1	1	0	1	1	-	-	0	-	1	-	1	-	1	1	1	-	1	-	1	0	-	-	-	1	-	-	-	-	-	-	1	1	1	1	-	0	1	1	1	1	1	1	1
26760511|F|0-18:G>A-18:G>A	TGCAGTTTCAGGACAAATATTACAGAAGATACACATACTCTGGGGCCCCAAATTAATGGAGTGGAGGAA	TGCAGTTTCAGGACAAATATTACAGAAGATACACATACTCTGGGGCCCCAAATTAATGGAGTGGAGGAA		0	0	999		0	0	999		0	0	999	18:G>A	18	0.554054	0.853659	0.292683	0.707317	0.146341	0.146341	0.249851	0.414039	0.331945	2.69767	2.25	1	1	-	-	1	1	-	-	-	-	1	-	-	0	0	-	-	-	-	-	1	0	0	-	0	0	0	-	-	0	0	1	0	1	0	0	-	-	1	-	0	-	0	-	0	0	0	-	0	-	0	1	-	-	-	0	-	-	-	-	-	-	0	0	0	1	-	1	0	0	0	1	0	0	0
26767733|F|0--24:A>T	TGCAGGGGGTTCTGTTTTTCTCTCACAGATCGGAAGAGCGGTTCAGCAGGAATGCCGAGACCGATCTCG	TGCAGGGGGTTCTGTTTTTCTCTTAC		0	0	999		0	0	999		0	0	999		24	0.743243	0.472727	0.909091	0.090909	0.527273	0.381818	0.498512	0.165289	0.331901	3.23077	2.77193	0.928571	0	-	1	1	-	1	1	0	1	0	1	0	0	-	1	-	-	-	1	-	0	0	-	0	1	0	1	-	0	0	-	-	0	0	1	0	-	0	0	1	1	-	1	-	0	-	0	0	1	0	1	0	-	0	1	0	1	0	1	1	0	-	0	1	0	1	1	1	-	1	0	1	0	-
26767733|F|0-24:A>T-24:A>T	TGCAGGGGGTTCTGTTTTTCTCTTTCAGATCGGAAGAGCGGTTCAGCAGGAATGCCGAGACCGATCTCG	TGCAGGGGGTTCTGTTTTTCTCTTAC		0	0	999		0	0	999		0	0	999	24:A>T	24	0.743243	0.472727	0.909091	0.090909	0.527273	0.381818	0.498512	0.165289	0.331901	3.23077	2.77193	0.928571	1	-	1	1	-	1	1	1	1	1	1	1	1	-	0	-	-	-	1	-	1	1	-	1	1	1	1	-	1	1	-	-	1	1	0	1	-	1	1	1	1	-	1	-	1	-	1	1	1	1	1	1	-	1	0	1	1	1	0	1	1	-	1	1	1	1	0	1	-	1	1	1	1	-
25333082|F|0--51:T>C	TGCAGCTGCCTTCTCCCAAAGCTTAGAGATAATCGGCCTTCAAATGCTTCCTAGAACTGCAAAGATTAC	TGCAGCTGCCTTCTCCCAAAGCTTAGAGATAATCGGCCTTCAAATGCTTCCTAGAACTGCAAAGATTAC	gi_939445710_CZHE02014536.1	10236	2	9.22418e-27		0	0	999	gi|939445710|emb|CZHE02014536.1|_IITA_Line_14536	10236	2	9.22418e-27		51	0.540541	0.25	0.825	0.175	0.75	0.075	0.375	0.28875	0.331875	7.5	4.16216	0.916667	-	1	-	0	-	-	0	0	-	-	0	0	-	-	0	0	0	-	1	0	0	-	-	-	0	1	-	-	-	1	0	0	-	-	0	-	0	-	1	0	-	-	0	-	1	-	-	-	-	0	-	-	0	0	1	0	-	-	1	0	1	0	-	0	0	-	-	0	0	0	0	1	-	0
25333082|F|0-51:T>C-51:T>C	TGCAGCTGCCTTCTCCCAAAGCTTAGAGATAATCGGCCTTCAAATGCTTCCCAGAACTGCAAAGATTAC	TGCAGCTGCCTTCTCCCAAAGCTTAGAGATAATCGGCCTTCAAATGCTTCCCAGAACTGCAAAGATTAC	gi_939445710_CZHE02014536.1	10236	2	9.22418e-27		0	0	999	gi|939445710|emb|CZHE02014536.1|_IITA_Line_14536	10236	2	9.22418e-27	51:T>C	51	0.540541	0.25	0.825	0.175	0.75	0.075	0.375	0.28875	0.331875	7.5	4.16216	0.916667	-	0	-	1	-	-	1	1	-	-	1	1	-	-	1	1	1	-	1	1	1	-	-	-	1	0	-	-	-	0	1	1	-	-	1	-	1	-	1	1	-	-	1	-	0	-	-	-	-	1	-	-	1	1	0	1	-	-	1	1	0	1	-	1	1	-	-	1	1	1	1	0	-	1
26764735|F|0--22:T>C	TGCAGTCAATTACCAAACACTGTAGTTATTGTTTTGATGTTAGATGCGTTACAGATCGGAAGAGCGGTT	TGCAGTCAATTACCAAACACTGTAGTTATTGTTTTGATGTTAGATGCGTTAC		0	0	999		0	0	999		0	0	999		22	0.540541	0.825	0.25	0.75	0.175	0.075	0.28875	0.375	0.331875	2.76923	2.08333	0.857143	1	1	-	-	1	-	1	-	1	-	1	0	-	-	1	1	1	-	-	1	1	1	0	-	0	1	1	1	1	-	1	-	-	-	1	-	0	1	1	-	-	1	1	-	-	-	0	-	-	1	1	-	-	1	1	1	-	-	-	1	-	1	-	0	1	0	-	-	-	-	-	1	1	1
26764735|F|0-22:T>C-22:T>C	TGCAGTCAATTACCAAACACTGCAGTTATTGTTTTGATGTTAGATGCGTTACAGATCGGAAGAGCGGTT	TGCAGTCAATTACCAAACACTGCAGTTATTGTTTTGATGTTAGATGCGTTAC		0	0	999		0	0	999		0	0	999	22:T>C	22	0.540541	0.825	0.25	0.75	0.175	0.075	0.28875	0.375	0.331875	2.76923	2.08333	0.857143	1	0	-	-	1	-	0	-	0	-	0	1	-	-	0	0	0	-	-	1	0	0	1	-	1	0	0	0	0	-	0	-	-	-	0	-	1	0	0	-	-	0	0	-	-	-	1	-	-	0	0	-	-	0	0	0	-	-	-	0	-	0	-	1	0	1	-	-	-	-	-	0	0	0
25352098|F|0--18:T>A	TGCAGAAATAGGATGCACTGCATGAGCCCGCCTGATTGTATCTGGGCTCGCCTCTGATAAACCAATATA	TGCAGAAATAGGATGCACTGCATGAGCCCGCCTGATTGTATCTGGGCTCGCCTCTGATAAACCAATATA	gi_939455701_CZHE02004545.1	27733	11	5.51239e-29	Pseudo_Chromosome_04_P1_4_P2_5	1563060	7	1.15657e-25	gi|939455701|emb|CZHE02004545.1|_IITA_Line_4545	27733	11	5.51239e-29		18	0.878378	0.338462	0.876923	0.123077	0.661538	0.215385	0.447811	0.215858	0.331834	8.82143	2.32877	0.941176	1	-	0	1	1	-	1	1	0	0	0	1	1	0	-	0	0	0	0	1	0	1	0	0	-	1	0	0	0	0	0	0	1	1	-	0	0	0	0	1	-	0	0	0	0	1	1	0	0	-	0	1	-	0	0	1	1	0	0	0	-	0	0	0	0	0	1	1	0	0	0	1	1	0
25352098|F|0-18:T>A-18:T>A	TGCAGAAATGGGATGCACAGCATGAGCCCGCCTGATTGTGTCTGGACTGGCCTCTGATAAACCAATGTA	TGCAGAAATGGGATGCACAGCATGAGCCCGCCTGATTGTGTCTGGACTGGCCTCTGATAAACCAATGTA	gi_939455701_CZHE02004545.1	27733	11	5.51239e-29	Pseudo_Chromosome_04_P1_4_P2_5	1563060	7	1.15657e-25	gi|939455701|emb|CZHE02004545.1|_IITA_Line_4545	27733	11	5.51239e-29	18:T>A	18	0.878378	0.338462	0.876923	0.123077	0.661538	0.215385	0.447811	0.215858	0.331834	8.82143	2.32877	0.941176	1	-	1	1	0	-	1	1	1	1	1	0	1	1	-	1	1	1	1	1	1	1	1	1	-	0	1	1	1	1	1	1	1	0	-	1	1	1	1	1	-	1	1	1	1	1	1	1	1	-	1	0	-	1	1	1	0	1	1	1	-	1	1	1	1	1	0	1	1	1	1	0	1	1
26758830|F|0--6:A>T	TGCAGTAGGGCACAGTAATGATTATGGAGAGTGACAAACATATCTATAGGTCAATTATGTTTAGTTCAT	TGCAGTAGGGCACAGTAATGATTATGGAGAGTGACAAACATATCTATAGGTCAATTATGTTTAGTTCAT	gi_939456363_CZHE02003883.1	19833	2	5.51239e-29		0	0	999	gi|939456363|emb|CZHE02003883.1|_IITA_Line_3883	19833	2	5.51239e-29		6	0.864865	0.890625	0.375	0.625	0.109375	0.265625	0.194824	0.46875	0.331787	12.7083	4.55556	0.866667	1	-	-	1	1	0	1	-	1	1	1	1	-	1	1	1	-	-	1	1	1	1	1	1	1	1	1	1	1	1	1	1	1	1	0	1	1	-	1	0	1	1	-	1	1	1	1	1	1	1	0	1	0	1	1	1	0	1	1	1	-	1	1	1	1	-	1	1	1	0	1	1	1	1
26758830|F|0-6:A>T-6:A>T	TGCAGTTGGGCACAGTAATGATTATGGAGAGTGACAAACATATCTATAGGTCAATTATGTTTAGTTCAT	TGCAGTTGGGCACAGTAATGATTATGGAGAGTGACAAACATATCTATAGGTCAATTATGTTTAGTTCAT	gi_939456363_CZHE02003883.1	19833	2	5.51239e-29		0	0	999	gi|939456363|emb|CZHE02003883.1|_IITA_Line_3883	19833	2	5.51239e-29	6:A>T	6	0.864865	0.890625	0.375	0.625	0.109375	0.265625	0.194824	0.46875	0.331787	12.7083	4.55556	0.866667	0	-	-	0	0	1	0	-	0	0	0	1	-	1	1	1	-	-	0	0	0	0	0	1	1	0	1	0	1	1	0	0	0	0	1	1	0	-	0	1	0	0	-	0	0	0	0	1	0	0	1	0	1	0	1	1	1	0	1	0	-	0	1	0	0	-	0	0	0	1	1	0	1	0
26767676|F|0--46:C>T	TGCAGTACTCTTCATAACCATGATCCAAAAACTCTCATCTTGAGGCCACATGGTCGGGCACACGTCCAT	TGCAGTACTCTTCATAACCATGATCCAAAAACTCTCATCTTGAGGCCACATGGTCGGGCACACGTCCAT	gi_939448488_CZHE02011758.1	6801	10	5.51239e-29	Pseudo_Chromosome_18_P1_18_P2_7	7837065	2	2.52131e-17	gi|939448488|emb|CZHE02011758.1|_IITA_Line_11758	6801	10	5.51239e-29		46	0.864865	0.890625	0.375	0.625	0.109375	0.265625	0.194824	0.46875	0.331787	2	1.75862	0.863636	1	1	-	-	-	1	1	1	1	1	-	1	1	1	1	0	1	1	1	1	-	1	1	1	0	1	1	1	1	1	1	1	1	1	1	1	1	1	1	1	1	1	0	-	1	1	1	1	0	1	-	1	0	1	0	1	1	1	1	1	1	0	-	-	1	1	1	-	1	1	1	1	1	1
26767676|F|0-46:C>T-46:C>T	TGCAGTACTCTTCATAACCATGATCCAAACTCTCTCATCTTGAGGCTACATGGTCGGGCACACGTCCAT	TGCAGTACTCTTCATAACCATGATCCAAACTCTCTCATCTTGAGGCTACATGGTCGGGCACACGTCCAT	gi_939448488_CZHE02011758.1	6801	10	5.51239e-29	Pseudo_Chromosome_18_P1_18_P2_7	7837065	2	2.52131e-17	gi|939448488|emb|CZHE02011758.1|_IITA_Line_11758	6801	10	5.51239e-29	46:C>T	46	0.864865	0.890625	0.375	0.625	0.109375	0.265625	0.194824	0.46875	0.331787	2	1.75862	0.863636	0	1	-	-	-	0	1	0	1	1	-	0	0	0	0	1	1	0	0	0	-	0	0	0	1	1	0	0	0	1	1	0	0	0	0	0	1	0	0	0	1	0	1	-	0	0	1	1	1	0	-	0	1	0	1	1	1	0	0	0	0	1	-	-	0	1	0	-	0	0	0	1	0	1
26761138|F|0--20:T>C	TGCAGTAAATCATGCAAAACTGATTAAATAAATATTACAGATCGGAAGAGCGGTTCAGCAGGAATGCCG	TGCAGTAAATCATGCAAAACTGATTAAATAAATATTAC	gi_939459952_CZHE02000294.1	3588	1	1.15548e-11		0	0	999	gi|939459952|emb|CZHE02000294.1|_IITA_Line_294	3588	1	1.15548e-11		20	0.918919	0.897059	0.397059	0.602941	0.102941	0.294118	0.184689	0.478806	0.331747	2.97403	1.86207	0.84375	1	1	-	1	1	1	1	1	1	1	1	1	1	-	-	1	1	1	0	1	1	1	0	1	1	1	1	0	1	1	1	1	1	0	0	1	1	1	1	1	1	0	1	-	1	1	1	1	1	1	1	1	1	1	1	1	1	1	-	1	1	0	1	1	1	1	1	1	1	1	-	1	1	1
26761138|F|0-20:T>C-20:T>C	TGCAGTAAATCATGCAAAACCGATTAAATAAATATTACAGATCGGAAGAGCGGTTCAGCAGGAATGCCG	TGCAGTAAATCATGCAAAACCGATTAAATAAATATTAC	gi_939459952_CZHE02000294.1	3588	1	1.15548e-11		0	0	999	gi|939459952|emb|CZHE02000294.1|_IITA_Line_294	3588	1	1.15548e-11	20:T>C	20	0.918919	0.897059	0.397059	0.602941	0.102941	0.294118	0.184689	0.478806	0.331747	2.97403	1.86207	0.84375	0	0	-	1	0	0	0	1	0	1	1	1	1	-	-	0	0	0	1	0	0	0	1	1	0	1	0	1	0	0	0	0	0	1	1	0	0	0	0	1	0	1	1	-	0	1	1	1	0	0	0	1	1	0	0	1	0	1	-	0	0	1	1	0	0	1	0	0	0	0	-	1	0	0
26755535|F|0--45:T>A	TGCAGACTTAAAAATTTGGAAATCTTCAAGTCAAACAATTCTACATAATTTCATGTAAAACATGGATCT	TGCAGACTTAAAAATTTGGAAATCTTCAAGTCAAACAATTCTACATAATTTCATGTAAAACATGGATCT		0	0	999		0	0	999		0	0	999		45	0.648649	0.875	0.333333	0.666667	0.125	0.208333	0.21875	0.444444	0.331597	2.98148	1.76471	0.833333	1	-	-	1	0	1	-	-	1	-	1	-	-	-	1	0	1	1	1	1	1	1	1	1	1	1	-	1	1	-	1	1	1	1	-	0	1	1	1	1	1	-	1	1	-	1	1	-	1	-	0	1	-	-	1	-	-	0	-	-	0	-	1	1	1	-	-	-	1	1	1	-	1	1
26755535|F|0-45:T>A-45:T>A	TGCAGACTTAAAAATTTGGAAATCTTCAAGTCAAACAATTCTACAAAATTTCATGTAAAACATGGATCT	TGCAGACTTAAAAATTTGGAAATCTTCAAGTCAAACAATTCTACAAAATTTCATGTAAAACATGGATCT		0	0	999		0	0	999		0	0	999	45:T>A	45	0.648649	0.875	0.333333	0.666667	0.125	0.208333	0.21875	0.444444	0.331597	2.98148	1.76471	0.833333	1	-	-	0	1	0	-	-	0	-	0	-	-	-	0	1	0	0	0	0	1	0	0	0	0	0	-	0	0	-	1	0	1	0	-	1	1	0	1	0	0	-	0	0	-	1	1	-	1	-	1	1	-	-	0	-	-	1	-	-	1	-	0	0	0	-	-	-	0	0	0	-	0	0
26761507|F|0--6:G>A	TGCAGAGAAAGATATGTACCTTTTATATACTTCACTTCCAGAACCAACTTCCTTTCCTCGTATTGGAGA	TGCAGAGAAAGATATGTACCTTTTATATACTTCACTTCCAGAACCAACTTCCTTTCCTCGTATTGGAGA	gi_939427739_CZHE02032507.1	2771	15	5.51239e-29	Pseudo_Chromosome_00_All_unmapped_scaffolds	15030337	1	1.15657e-25	gi|939427739|emb|CZHE02032507.1|_IITA_Line_32507	2771	15	5.51239e-29		6	0.905405	0.910448	0.507463	0.492537	0.089552	0.41791	0.163065	0.499889	0.331477	4.375	3.35556	0.973684	1	1	-	0	1	1	1	1	1	1	1	1	0	1	1	1	1	1	-	1	1	1	1	1	1	1	1	1	1	1	-	1	1	1	1	1	1	1	1	1	1	1	1	1	1	1	1	1	0	1	0	-	1	1	1	0	1	1	1	1	1	0	-	1	1	-	1	-	1	1	1	1	1	1
26761507|F|0-6:G>A-6:G>A	TGCAGAAAAAGATATGTACCTTTTATATACTTCACTTCCAGAACCAACTTCCTTTCCTCGTATTGGAGA	TGCAGAAAAAGATATGTACCTTTTATATACTTCACTTCCAGAACCAACTTCCTTTCCTCGTATTGGAGA	gi_939427739_CZHE02032507.1	2771	15	5.51239e-29	Pseudo_Chromosome_00_All_unmapped_scaffolds	15030337	1	1.15657e-25	gi|939427739|emb|CZHE02032507.1|_IITA_Line_32507	2771	15	5.51239e-29	6:G>A	6	0.905405	0.910448	0.507463	0.492537	0.089552	0.41791	0.163065	0.499889	0.331477	4.375	3.35556	0.973684	1	1	-	1	0	0	0	0	1	0	0	1	1	1	0	0	0	1	-	0	1	1	0	0	0	0	0	0	0	1	-	1	1	1	1	1	1	1	1	1	0	0	0	0	0	0	0	0	1	0	1	-	1	0	0	1	1	1	0	1	1	1	-	1	0	-	1	-	1	0	0	1	1	0
26759747|F|0--52:C>T	TGCAGTTGTGTCAGCACATCACAAGGATCTCACATTAATTTCACCACCTTTTCTCTCTCCTCATTTTCC	TGCAGTTGTGTCAGCACATCACAAGGATCTCACATTAATTTCACCACCTTTTCTCTCTCCTCATTTTCC	gi_939457922_CZHE02002324.1	33168	1	2.56467e-27	Pseudo_Chromosome_02_P1_2_P2_2	72156	1	5.381e-24	gi|939457922|emb|CZHE02002324.1|_IITA_Line_2324	33168	1	2.56467e-27		52	0.905405	0.910448	0.492537	0.507463	0.089552	0.402985	0.163065	0.499889	0.331477	4.3	3.05128	0.941176	1	1	-	1	0	0	0	1	1	1	1	1	-	1	0	1	-	1	1	1	1	1	1	1	1	1	1	1	1	1	1	1	-	1	1	1	1	1	1	1	-	1	1	1	1	1	1	1	1	0	1	1	1	1	1	1	1	1	1	1	1	-	1	1	1	-	1	1	0	1	1	1	1	1
26759747|F|0-52:C>T-52:C>T	TGCAGTTGTGTCAGCACATCACAAGGATCTCACATTAATTTCACCACCTTTTTTCTCTCCTCATTTGCC	TGCAGTTGTGTCAGCACATCACAAGGATCTCACATTAATTTCACCACCTTTTTTCTCTCCTCATTTGCC	gi_939457922_CZHE02002324.1	33168	1	2.56467e-27	Pseudo_Chromosome_02_P1_2_P2_2	72156	1	5.381e-24	gi|939457922|emb|CZHE02002324.1|_IITA_Line_2324	33168	1	2.56467e-27	52:C>T	52	0.905405	0.910448	0.492537	0.507463	0.089552	0.402985	0.163065	0.499889	0.331477	4.3	3.05128	0.941176	0	1	-	0	1	1	1	1	0	0	1	0	-	1	1	0	-	1	1	1	0	0	0	1	0	0	0	0	0	1	0	1	-	1	1	1	0	1	1	1	-	0	1	0	1	0	0	1	1	1	1	0	0	0	1	0	0	0	1	0	0	-	1	1	0	-	1	0	1	0	0	1	0	0
26754864|F|0--60:C>G	TGCAGAAATCAGAAAATCGCCTTAAGGATGAGGTTAAAGTAATAATGAAAATCATAGTAACTAGTACAG	TGCAGAAATCAGAAAATCGCCTTAAGGATGAGGTTAAAGTAATAATGAAAATCATAGTAACTAGTACAG	gi_939457182_CZHE02003064.1	5297	1	5.51239e-29	Pseudo_Chromosome_18_P1_18_P2_7	20942610	1	5.34307e-29	gi|939457182|emb|CZHE02003064.1|_IITA_Line_3064	5297	1	5.51239e-29		60	0.905405	0.865672	0.313433	0.686567	0.134328	0.179104	0.232569	0.430385	0.331477	2.31507	1.88	0.90625	1	1	-	1	1	-	0	1	1	1	1	1	-	1	1	1	1	1	1	1	1	1	1	0	1	1	1	1	1	1	0	1	1	1	1	-	1	1	1	1	1	1	1	1	1	1	1	1	-	1	1	1	0	1	1	1	0	1	0	-	1	1	0	1	1	1	1	1	-	0	0	1	1	1
26754864|F|0-60:C>G-60:C>G	TGCAGAAATCAGAAAATCGCCTTAAGGATGAGGTTAAAGTAATAATGAAAATCATAGTAAGTAGTACAG	TGCAGAAATCAGAAAATCGCCTTAAGGATGAGGTTAAAGTAATAATGAAAATCATAGTAAGTAGTACAG	gi_939457182_CZHE02003064.1	5297	1	5.51239e-29	Pseudo_Chromosome_18_P1_18_P2_7	20942610	1	5.34307e-29	gi|939457182|emb|CZHE02003064.1|_IITA_Line_3064	5297	1	5.51239e-29	60:C>G	60	0.905405	0.865672	0.313433	0.686567	0.134328	0.179104	0.232569	0.430385	0.331477	2.31507	1.88	0.90625	0	0	-	0	0	-	1	1	0	1	0	0	-	1	0	0	0	1	0	0	0	0	0	1	0	0	0	0	1	0	1	0	0	0	0	-	0	1	0	1	1	0	0	0	0	1	0	0	-	0	0	0	1	0	0	0	1	0	1	-	0	0	1	1	0	0	1	0	-	1	1	0	0	1
26767809|F|0--39:T>A	TGCAGAATTTCTGCAGACAGTCCACGCGGCTCTCCAAACTTCAGAATTACAGATCGGAAGAGCGGTTCA	TGCAGAATTTCTGCAGACAGTCCACGCGGCTCTCCAAACTTCAGAATTAC	gi_939403448_CZHE02056798.1	611	10	1.98852e-16		0	0	999	gi|939403448|emb|CZHE02056798.1|_IITA_Line_56798	611	10	1.98852e-16		39	0.648649	0.854167	0.291667	0.708333	0.145833	0.145833	0.249132	0.413194	0.331163	2.95833	2.375	1	1	1	-	1	-	-	1	1	-	0	-	-	0	1	1	-	1	-	1	-	0	-	1	-	1	-	1	-	1	1	1	1	1	0	1	1	1	-	0	1	1	-	1	-	0	1	1	-	1	1	1	1	-	1	-	-	-	-	1	1	-	-	1	1	1	-	1	1	1	1	1	0	-	1
26767809|F|0-39:T>A-39:T>A	TGCAGAATTTCTGCAGACAGTCCACGCGGCTCTCCAAACATCAAAATTACAGATCGGAAGAGCGGTTCA	TGCAGAATTTCTGCAGACAGTCCACGCGGCTCTCCAAACATCAAAATTAC	gi_939403448_CZHE02056798.1	611	10	1.98852e-16		0	0	999	gi|939403448|emb|CZHE02056798.1|_IITA_Line_56798	611	10	1.98852e-16	39:T>A	39	0.648649	0.854167	0.291667	0.708333	0.145833	0.145833	0.249132	0.413194	0.331163	2.95833	2.375	1	0	0	-	1	-	-	1	1	-	1	-	-	1	0	0	-	0	-	0	-	1	-	0	-	0	-	0	-	0	0	0	0	1	1	0	0	1	-	1	1	0	-	0	-	1	0	0	-	0	0	0	0	-	0	-	-	-	-	0	0	-	-	1	0	0	-	0	0	0	0	0	1	-	0
25352283|F|0--36:A>G	TGCAGGCACTAGGAGGCTGACTGAAAAAACCACACAAAACAAAGAAACTCATAAAAGAAAAAAAAATGA	TGCAGGCACTAGGAGGCTGACTGAAAAAACCACACAAAACAAAGAAACTCATAAAAGAAAAAAAAATGA		0	0	999		0	0	999		0	0	999		36	0.648649	0.854167	0.291667	0.708333	0.145833	0.145833	0.249132	0.413194	0.331163	28.7736	3.4375	0.95	1	-	1	1	1	0	1	-	1	1	1	-	-	1	-	-	1	0	-	1	0	1	1	-	-	1	1	1	-	-	-	-	1	-	-	1	1	-	-	0	1	1	1	0	1	1	1	1	1	1	-	1	-	-	-	1	1	1	1	-	1	-	1	1	1	1	0	0	1	-	1	-	1	-
25352283|F|0-36:A>G-36:A>G	TGCAGGCACTAGGAGGCTGACTGAAAAAACCACATAGAACTAAGAAACTCACAAAATAAAAAAAAAAGA	TGCAGGCACTAGGAGGCTGACTGAAAAAACCACATAGAACTAAGAAACTCACAAAATAAAAAAAAAAGA		0	0	999		0	0	999		0	0	999	36:A>G	36	0.648649	0.854167	0.291667	0.708333	0.145833	0.145833	0.249132	0.413194	0.331163	28.7736	3.4375	0.95	0	-	0	0	0	1	0	-	0	1	1	-	-	1	-	-	0	1	-	0	1	0	0	-	-	0	0	0	-	-	-	-	0	-	-	0	0	-	-	1	0	0	0	1	1	0	0	0	0	0	-	0	-	-	-	0	0	0	1	-	0	-	0	1	0	0	1	1	0	-	0	-	1	-
26767029|F|0--50:C>T	TGCAGATTTTGTCTTCAAAATTCATCACTTCCTTGATTTCTTCTTCTCTTCTTTTTTTTTTTTTTTTTT	TGCAGATTTTGTCTTCAAAATTCATCACTTCCTTGATTTCTTCTTCTCTTCTTTTTTTTTTTTTTTTTT		0	0	999		0	0	999		0	0	999		50	0.648649	0.854167	0.291667	0.708333	0.145833	0.145833	0.249132	0.413194	0.331163	4.31481	2.125	0.916667	1	-	-	1	1	-	1	1	1	0	-	1	-	-	-	1	-	-	0	1	-	0	-	1	-	1	-	1	1	1	1	1	1	1	-	1	1	1	1	1	1	1	1	1	-	1	1	1	0	-	1	1	-	0	1	-	-	-	1	1	-	1	1	-	0	1	-	0	-	-	1	1	-	1
26767029|F|0-50:C>T-50:C>T	TGCAGATTTTGTCTTCAAAATTCATCACTTCCTTGATTTCTTCTTCTTTTTTTTTTTTTTTTTTTTTTT	TGCAGATTTTGTCTTCAAAATTCATCACTTCCTTGATTTCTTCTTCTTTTTTTTTTTTTTTTTTTTTTT		0	0	999		0	0	999		0	0	999	50:C>T	50	0.648649	0.854167	0.291667	0.708333	0.145833	0.145833	0.249132	0.413194	0.331163	4.31481	2.125	0.916667	0	-	-	0	0	-	0	0	0	1	-	0	-	-	-	0	-	-	1	1	-	1	-	0	-	0	-	0	0	0	0	0	0	0	-	0	0	1	1	0	0	1	1	0	-	0	0	0	1	-	0	0	-	1	1	-	-	-	0	0	-	0	0	-	1	0	-	1	-	-	1	0	-	0
25333008|F|0--29:T>C	TGCAGCTCTTCAATGTCAGTAAAGGTATTTTGGAATAGTCCTGAAGCCAGTGTTTTGTAAGGGAGCACA	TGCAGCTCTTCAATGTCAGTAAAGGTATTTTGGAATAGTCCTGAAGCCAGTGTTTTGTAAGGGAGCACA	gi_939452570_CZHE02007676.1	2240	1	5.51239e-29		0	0	999	gi|939452570|emb|CZHE02007676.1|_IITA_Line_7676	2240	1	5.51239e-29		29	1	0.783784	0.797297	0.202703	0.216216	0.581081	0.338934	0.323229	0.331081	42.4744	42.1579	1	1	1	0	1	1	0	0	1	1	1	1	1	1	1	0	1	1	1	1	1	1	0	1	1	1	1	1	1	1	1	0	1	1	1	1	1	1	1	1	1	1	0	0	1	1	1	1	0	1	0	1	1	0	1	1	1	0	0	1	1	1	1	0	1	1	1	1	0	1	1	1	0	1	1
25333008|F|0-29:T>C-29:T>C	TGCAGCTCTTCAATGTCAGTAAAGGTATTCTGGAATAGTCCTGAAGCCAGTGTTTTGTAAGGGAGCACA	TGCAGCTCTTCAATGTCAGTAAAGGTATTCTGGAATAGTCCTGAAGCCAGTGTTTTGTAAGGGAGCACA	gi_939452570_CZHE02007676.1	2240	1	5.51239e-29		0	0	999	gi|939452570|emb|CZHE02007676.1|_IITA_Line_7676	2240	1	5.51239e-29	29:T>C	29	1	0.783784	0.797297	0.202703	0.216216	0.581081	0.338934	0.323229	0.331081	42.4744	42.1579	1	1	1	1	0	1	1	1	1	1	1	1	1	0	1	1	0	1	0	0	1	1	1	1	1	0	1	1	1	1	0	1	1	1	1	0	0	1	1	1	1	0	1	1	1	1	1	1	1	1	1	1	1	1	1	0	1	1	1	1	1	0	1	1	1	0	1	0	1	1	1	1	1	1	0
25332703|F|0--10:T>C	TGCAGCCTGCTGCATCCAAAAAGCACGGTCGGCATATCAGTAACTGCTACAAGATTTTGGACATGACTG	TGCAGCCTGCTGCATCCAAAAAGCACGGTCGGCATATCAGTAACTGCTACAAGATTTTGGACATGACTG	gi_939458431_CZHE02001815.1	1685	1	2.56467e-27	Pseudo_Chromosome_05_P1_5_P2_4	31811216	1	6.9117e-28	gi|939458431|emb|CZHE02001815.1|_IITA_Line_1815	1685	1	2.56467e-27		10	1	0.783784	0.797297	0.202703	0.216216	0.581081	0.338934	0.323229	0.331081	23.0135	23.1299	1	1	1	1	1	1	1	1	1	0	1	1	1	1	1	1	1	1	1	0	1	1	1	1	0	1	1	1	0	1	1	1	1	1	1	1	1	0	1	1	1	1	1	1	0	1	1	0	0	1	0	1	1	0	1	1	1	0	0	1	0	1	1	1	0	1	1	1	1	0	1	1	1	1	0
25332703|F|0-10:T>C-10:T>C	TGCAGCCTGCCGCATCCAAAAAGCACGGTCGGCATATCAGTAACTGCTACAAGATTTTGGACATGACTG	TGCAGCCTGCCGCATCCAAAAAGCACGGTCGGCATATCAGTAACTGCTACAAGATTTTGGACATGACTG	gi_939458431_CZHE02001815.1	1685	1	2.56467e-27	Pseudo_Chromosome_05_P1_5_P2_4	31811216	1	6.9117e-28	gi|939458431|emb|CZHE02001815.1|_IITA_Line_1815	1685	1	2.56467e-27	10:T>C	10	1	0.783784	0.797297	0.202703	0.216216	0.581081	0.338934	0.323229	0.331081	23.0135	23.1299	1	1	1	0	0	1	1	1	1	1	0	1	1	1	0	1	1	1	1	1	1	1	1	1	1	1	0	1	1	0	1	0	1	1	0	0	1	1	1	0	1	1	1	0	1	1	1	1	1	0	1	1	1	1	1	1	1	1	1	0	1	1	1	1	1	1	0	1	1	1	0	1	1	1	1
25339540|F|0--65:G>A	TGCAGTATACCCATCCACCGAATATATGCAATGTCCACTCCATAAGTCAAATTGTGAATACCATGGAAG	TGCAGTATACCCATCCACCGAATATATGCAATGTCCACTCCATAAGTCAAATTGTGAATACCATGGAAG	gi_939454904_CZHE02005342.1	14519	1	5.51239e-29	Pseudo_Chromosome_05_P1_5_P2_4	28592840	1	1.15657e-25	gi|939454904|emb|CZHE02005342.1|_IITA_Line_5342	14519	1	5.51239e-29		65	1	0.783784	0.797297	0.202703	0.216216	0.581081	0.338934	0.323229	0.331081	29.589	29.7895	1	0	1	0	1	1	1	1	0	0	1	1	0	1	1	1	0	1	1	1	1	1	1	1	0	1	1	1	0	1	1	1	1	1	1	1	1	0	1	1	1	1	1	1	0	1	1	1	0	1	1	1	1	1	1	1	0	0	1	1	0	1	1	1	1	1	1	1	1	1	1	1	0	1	0
25339540|F|0-65:G>A-65:G>A	TGCAGTATACCCATCCACCGAATATATGCAATGTCCACTCCATAAGTCAAATTGTGAATACCATGAAAG	TGCAGTATACCCATCCACCGAATATATGCAATGTCCACTCCATAAGTCAAATTGTGAATACCATGAAAG	gi_939454904_CZHE02005342.1	14519	1	5.51239e-29	Pseudo_Chromosome_05_P1_5_P2_4	28592840	1	1.15657e-25	gi|939454904|emb|CZHE02005342.1|_IITA_Line_5342	14519	1	5.51239e-29	65:G>A	65	1	0.783784	0.797297	0.202703	0.216216	0.581081	0.338934	0.323229	0.331081	29.589	29.7895	1	1	1	1	0	1	1	1	1	1	1	0	1	1	1	1	1	0	0	1	1	0	1	1	1	1	0	1	1	0	1	0	1	1	0	0	1	1	0	1	1	1	1	1	1	0	1	1	1	0	1	1	1	1	1	1	1	1	1	0	1	1	1	1	1	1	1	1	1	1	1	0	1	1	1
25335698|F|0--59:C>A	TGCAGTTGTGCAATTATATTGCAAAATAATCTATCGGTCCAAAGGAAAATGCATAACTACTAGTGGGTT	TGCAGTTGTGCAATTATATTGCAAAATAATCTATCGGTCCAAAGGAAAATGCATAACTACTAGTGGGTT	gi_939449123_CZHE02011123.1	4897	1	2.56467e-27	Pseudo_Chromosome_04_P1_4_P2_5	23558675	1	1.50674e-19	gi|939449123|emb|CZHE02011123.1|_IITA_Line_11123	4897	1	2.56467e-27		59	1	0.432432	0.905405	0.094595	0.567568	0.337838	0.490869	0.171293	0.331081	12.2564	15.4942	1	0	0	1	1	1	0	1	0	1	0	0	0	1	1	1	1	1	0	0	1	0	0	1	1	1	0	0	0	0	1	0	1	1	0	0	1	1	0	1	1	0	1	0	0	0	1	1	1	0	1	0	1	1	0	0	0	0	0	0	1	0	0	1	0	0	0	0	1	0	0	0	1	0	0
25335698|F|0-59:C>A-59:C>A	TGCAGTTGTGCAATTATATTGCAAAATAATCTATCGGTCCAAAGGAAAATGCATAACTAATAGTGGGTT	TGCAGTTGTGCAATTATATTGCAAAATAATCTATCGGTCCAAAGGAAAATGCATAACTAATAGTGGGTT	gi_939449123_CZHE02011123.1	4897	1	2.56467e-27	Pseudo_Chromosome_04_P1_4_P2_5	23558675	1	1.50674e-19	gi|939449123|emb|CZHE02011123.1|_IITA_Line_11123	4897	1	2.56467e-27	59:C>A	59	1	0.432432	0.905405	0.094595	0.567568	0.337838	0.490869	0.171293	0.331081	12.2564	15.4942	1	1	1	0	1	1	1	0	1	1	1	1	1	1	1	1	0	1	1	1	1	1	1	1	1	0	1	1	1	1	0	1	1	1	1	1	1	1	1	1	1	1	1	1	1	1	1	1	1	1	1	1	1	0	1	1	1	1	1	1	0	1	1	1	1	1	1	1	1	1	1	1	1	1	1
25339862|F|0--21:G>A	TGCAGAAGAAAATGGTCTAGTGCCATGACATAAATCAAAGATTTTACTAAAGCATGCCATATAAGTGTG	TGCAGAAGAAAATGGTCTAGTGCCATGACATAAATCAAAGATTTTACTAAAGCATGCCATATAAGTGTG	gi_939451941_CZHE02008305.1	11685	1	5.51239e-29		0	0	999	gi|939451941|emb|CZHE02008305.1|_IITA_Line_8305	11685	1	5.51239e-29		21	1	0.797297	0.783784	0.216216	0.202703	0.581081	0.323229	0.338934	0.331081	22.2105	20.7945	1	1	1	1	0	1	1	1	1	1	1	0	1	1	1	1	1	0	0	1	1	0	1	1	1	1	0	1	1	0	1	0	1	1	0	0	1	1	0	1	1	1	1	1	1	0	1	1	1	0	1	1	1	1	1	1	1	1	1	0	1	1	1	1	1	1	1	1	1	1	1	0	1	1	1
25339862|F|0-21:G>A-21:G>A	TGCAGAAGAAAATGGTCTAGTACCATGACATAAATCAAAGATTTTACTAAAGCATGCCATATAAGTGTG	TGCAGAAGAAAATGGTCTAGTACCATGACATAAATCAAAGATTTTACTAAAGCATGCCATATAAGTGTG	gi_939451941_CZHE02008305.1	11685	1	5.51239e-29		0	0	999	gi|939451941|emb|CZHE02008305.1|_IITA_Line_8305	11685	1	5.51239e-29	21:G>A	21	1	0.797297	0.783784	0.216216	0.202703	0.581081	0.323229	0.338934	0.331081	22.2105	20.7945	1	0	1	1	1	1	1	1	0	0	1	1	0	1	1	1	1	1	1	1	1	1	1	1	0	1	1	1	0	1	1	1	1	1	1	1	1	0	1	1	0	0	1	1	0	1	1	1	0	1	1	1	1	1	1	1	0	0	1	1	0	1	1	1	1	1	1	1	1	1	1	1	0	1	0
25330703|F|0--33:T>C	TGCAGACAAAAAACATGAGTATGTCATGATAGATCTTTATTGAATCAGAATTGTATATTTCAAAATGTC	TGCAGACAAAAAACATGAGTATGTCATGATAGATCTTTATTGAATCAGAATTGTATATTTCAAAATGTC	gi_939452344_CZHE02007902.1	4893	1	5.51239e-29	Pseudo_Chromosome_04_P1_4_P2_5	11075423	1	5.381e-24	gi|939452344|emb|CZHE02007902.1|_IITA_Line_7902	4893	1	5.51239e-29		33	1	0.905405	0.567568	0.432432	0.094595	0.472973	0.171293	0.490869	0.331081	15.6782	14.2037	1	1	1	1	1	1	1	0	1	1	1	1	1	1	1	1	0	1	1	1	1	1	1	1	1	0	1	1	1	1	0	1	1	0	1	1	1	1	1	1	1	1	1	1	1	1	1	1	1	1	1	1	0	1	1	1	1	1	1	1	0	1	1	1	1	1	1	1	1	1	1	1	1	1	1
25330703|F|0-33:T>C-33:T>C	TGCAGACAAAAAACATGAGTATGTCATGATAGACCTTTATTGAATCAGAATTGTATATTTCAAAATGTC	TGCAGACAAAAAACATGAGTATGTCATGATAGACCTTTATTGAATCAGAATTGTATATTTCAAAATGTC	gi_939452344_CZHE02007902.1	4893	1	5.51239e-29	Pseudo_Chromosome_04_P1_4_P2_5	11075423	1	5.381e-24	gi|939452344|emb|CZHE02007902.1|_IITA_Line_7902	4893	1	5.51239e-29	33:T>C	33	1	0.905405	0.567568	0.432432	0.094595	0.472973	0.171293	0.490869	0.331081	15.6782	14.2037	1	0	1	0	0	0	1	1	0	0	1	0	1	0	0	0	1	0	1	0	0	1	1	0	0	1	1	1	1	1	1	1	0	1	1	1	0	0	1	0	0	1	0	0	1	1	0	0	0	0	0	1	1	1	1	1	1	1	1	1	1	1	1	0	0	1	1	1	0	0	1	1	0	1	1
25346292|F|0--35:C>G	TGCAGCTGATGCATCAGTAAAAGGCCTGAAAGGTTCCAAGACATTGAATAAAGACCCAGACCCTTCTAA	TGCAGCTGATGCATCAGTAAAAGGCCTGAAAGGTTCCAAGACATTGAATAAAGACCCAGACCCTTCTAA	gi_939451640_CZHE02008606.1	18441	2	5.51239e-29	Pseudo_Chromosome_04_P1_4_P2_5	8690492	1	1.15657e-25	gi|939451640|emb|CZHE02008606.1|_IITA_Line_8606	18441	2	5.51239e-29		35	1	0.905405	0.567568	0.432432	0.094595	0.472973	0.171293	0.490869	0.331081	17.2644	15.8679	1	1	1	0	1	1	1	1	1	1	1	1	1	1	1	1	0	1	1	1	1	1	1	1	1	0	1	1	1	1	0	1	1	0	1	1	1	1	1	1	1	1	1	1	1	1	1	1	1	1	1	1	0	1	1	1	1	1	1	1	0	1	1	1	1	1	1	1	1	1	1	1	1	1	1
25346292|F|0-35:C>G-35:C>G	TGCAGCTGATGCATCAGTAAAAGGCCTGAAAGGTTGCAAGACATTGAATAAAGACCCAGACCCTTCTAA	TGCAGCTGATGCATCAGTAAAAGGCCTGAAAGGTTGCAAGACATTGAATAAAGACCCAGACCCTTCTAA	gi_939451640_CZHE02008606.1	18441	2	5.51239e-29	Pseudo_Chromosome_04_P1_4_P2_5	8690492	1	1.15657e-25	gi|939451640|emb|CZHE02008606.1|_IITA_Line_8606	18441	2	5.51239e-29	35:C>G	35	1	0.905405	0.567568	0.432432	0.094595	0.472973	0.171293	0.490869	0.331081	17.2644	15.8679	1	0	1	1	0	0	1	1	0	0	1	0	0	0	0	0	1	0	1	0	0	1	1	0	0	1	1	1	1	1	1	1	0	1	1	1	0	0	1	0	0	1	0	0	1	1	0	0	0	0	0	1	1	1	1	1	1	1	1	1	1	1	1	0	0	1	1	1	0	0	1	1	0	1	1
25347974|F|0--49:A>T	TGCAGTATTGTCTGCTATACATTTTTCTAATCCAATTGTCAAGGTTTACATTTTTACAGATCGGAAGAG	TGCAGTATTGTCTGCTATACATTTTTCTAATCCAATTGTCAAGGTTTACATTTTTAC	gi_939445094_CZHE02015152.1	1628	1	3.24185e-20		0	0	999	gi|939445094|emb|CZHE02015152.1|_IITA_Line_15152	1628	1	3.24185e-20		49	1	0.432432	0.905405	0.094595	0.567568	0.337838	0.490869	0.171293	0.331081	29.4651	45.8023	1	1	0	0	0	1	1	0	1	0	0	1	1	0	0	1	1	0	1	0	1	0	0	0	1	0	1	0	1	0	1	1	0	0	1	1	1	0	1	1	0	1	0	1	0	0	0	0	0	0	0	1	0	0	0	1	0	0	1	1	0	0	0	1	1	1	0	0	1	1	0	0	0	0	1
25347974|F|0-49:A>T-49:A>T	TGCAGTATTGTCTGCTATACATTTTTCTAATCCAATTGTCAAGGTTTACTTTTTTACAGATCGGAAGAG	TGCAGTATTGTCTGCTATACATTTTTCTAATCCAATTGTCAAGGTTTACTTTTTTAC	gi_939445094_CZHE02015152.1	1628	1	3.24185e-20		0	0	999	gi|939445094|emb|CZHE02015152.1|_IITA_Line_15152	1628	1	3.24185e-20	49:A>T	49	1	0.432432	0.905405	0.094595	0.567568	0.337838	0.490869	0.171293	0.331081	29.4651	45.8023	1	1	1	1	1	1	1	1	1	1	1	1	1	1	1	1	1	1	1	1	1	1	1	1	0	1	0	1	0	1	1	1	1	1	1	1	1	1	0	1	1	1	1	1	1	1	1	1	1	1	1	0	1	1	1	1	1	1	1	1	1	1	1	0	1	0	1	1	1	1	1	1	1	1	1
25343703|F|0--35:T>C	TGCAGAATCAATCACTTCTTTCCCAGAAACTTCTCTTCGATTACAGATCGGAAGAGCGGTTCAGCAGGA	TGCAGAATCAATCACTTCTTTCCCAGAAACTTCTCTTCGATTAC	gi_939459509_CZHE02000737.1	53227	1	3.31107e-13	Pseudo_Chromosome_05_P1_5_P2_4	15830928	1	6.89745e-15	gi|939459509|emb|CZHE02000737.1|_IITA_Line_737	53227	1	3.31107e-13		35	1	0.783784	0.797297	0.202703	0.216216	0.581081	0.338934	0.323229	0.331081	33.2394	28.76	0.973684	0	1	1	1	0	1	1	1	1	1	0	0	1	1	1	1	1	0	1	0	0	1	0	1	0	1	1	1	1	0	1	0	0	1	0	1	1	1	1	1	1	1	1	1	1	1	1	1	1	1	1	0	0	1	1	1	1	1	1	1	1	1	1	1	1	1	1	1	1	1	1	1	1	0
25343703|F|0-35:T>C-35:T>C	TGCAGAATCAATCACTTCTTTCCCAGAAACTTCTCCTCGATTACAGATCGGAAGAGCGGTTCAGCAGGA	TGCAGAATCAATCACTTCTTTCCCAGAAACTTCTCCTCGATTAC	gi_939459509_CZHE02000737.1	53227	1	3.31107e-13	Pseudo_Chromosome_05_P1_5_P2_4	15830928	1	6.89745e-15	gi|939459509|emb|CZHE02000737.1|_IITA_Line_737	53227	1	3.31107e-13	35:T>C	35	1	0.783784	0.797297	0.202703	0.216216	0.581081	0.338934	0.323229	0.331081	33.2394	28.76	0.973684	1	1	0	1	1	1	0	1	0	1	1	1	1	1	1	1	1	1	0	1	1	1	1	1	1	1	0	1	1	1	0	1	1	1	1	1	0	1	1	1	1	0	1	1	1	1	0	1	1	0	1	1	1	1	1	0	1	1	1	0	1	1	1	0	1	1	1	1	0	1	1	0	1	1
25343930|F|0--26:C>A	TGCAGATATTGGCTTTCTTCACAAACCTTCTAAAATTTGTTACAGATCGGAAGAGCGGTTCAGCAGGAA	TGCAGATATTGGCTTTCTTCACAAACCTTCTAAAATTTGTTAC	gi_939455259_CZHE02004987.1	25529	1	2.43164e-14	Pseudo_Chromosome_17_P1_17_P2_12	19503282	1	2.35673e-14	gi|939455259|emb|CZHE02004987.1|_IITA_Line_4987	25529	1	2.43164e-14		26	1	0.783784	0.797297	0.202703	0.216216	0.581081	0.338934	0.323229	0.331081	45.6622	39.0897	0.973684	1	1	1	1	1	1	0	0	1	0	1	1	1	1	1	1	1	1	0	1	0	1	1	1	1	0	1	1	1	0	0	1	1	1	1	0	1	1	1	1	1	1	1	0	1	1	1	1	0	1	1	1	0	1	1	0	1	0	1	1	1	1	1	1	1	1	1	1	0	1	1	0	1	1
25343930|F|0-26:C>A-26:C>A	TGCAGATATTGGCTTTCTTCACAAACATTCTAAAATTTGTTACAGATCGGAAGAGCGGTTCAGCAGGAA	TGCAGATATTGGCTTTCTTCACAAACATTCTAAAATTTGTTAC	gi_939455259_CZHE02004987.1	25529	1	2.43164e-14	Pseudo_Chromosome_17_P1_17_P2_12	19503282	1	2.35673e-14	gi|939455259|emb|CZHE02004987.1|_IITA_Line_4987	25529	1	2.43164e-14	26:C>A	26	1	0.783784	0.797297	0.202703	0.216216	0.581081	0.338934	0.323229	0.331081	45.6622	39.0897	0.973684	1	1	0	0	1	0	1	1	1	1	0	1	0	1	0	1	1	0	1	1	1	0	1	0	1	1	1	1	1	1	1	1	0	1	1	1	1	1	1	0	1	1	1	1	1	1	1	1	1	0	1	1	1	1	0	1	1	1	1	1	0	0	1	1	1	1	1	1	1	1	1	1	1	1
25349907|F|0--44:A>G	TGCAGAACAAATCAATGGAAACAAAAGAAAAGGTTGGTTTTTTGAGGTTTGAAGAGGATTACAGATCGG	TGCAGAACAAATCAATGGAAACAAAAGAAAAGGTTGGTTTTTTGAGGTTTGAAGAGGATTAC	gi_939445837_CZHE02014409.1	4233	2	1.29797e-24	Pseudo_Chromosome_06_P1_6_P2_6	986101	1	1.26703e-19	gi|939445837|emb|CZHE02014409.1|_IITA_Line_14409	4233	2	1.29797e-24		44	1	0.797297	0.783784	0.216216	0.202703	0.581081	0.323229	0.338934	0.331081	42.8718	39.3919	0.973684	1	1	0	1	1	1	0	1	1	1	1	1	1	1	1	1	0	1	1	1	0	0	0	1	1	1	1	0	1	1	1	0	1	1	1	1	1	1	1	1	1	0	1	0	1	1	1	1	1	1	1	1	1	1	0	1	0	0	1	1	1	0	1	1	1	1	1	1	1	0	1	1	1	1
25349907|F|0-44:A>G-44:A>G	TGCAGAACAAATCAATGGAAACAAAAGAAAAGGTTGGTTTTTTGGGGTTTGAAGAGGATTACAGATCGG	TGCAGAACAAATCAATGGAAACAAAAGAAAAGGTTGGTTTTTTGGGGTTTGAAGAGGATTAC	gi_939445837_CZHE02014409.1	4233	2	1.29797e-24	Pseudo_Chromosome_06_P1_6_P2_6	986101	1	1.26703e-19	gi|939445837|emb|CZHE02014409.1|_IITA_Line_14409	4233	2	1.29797e-24	44:A>G	44	1	0.797297	0.783784	0.216216	0.202703	0.581081	0.323229	0.338934	0.331081	42.8718	39.3919	0.973684	1	1	1	1	1	1	1	1	1	1	0	0	0	1	0	1	1	0	1	1	1	1	1	0	1	1	1	1	1	1	0	1	0	1	1	0	1	1	1	0	1	1	0	1	1	1	1	1	1	1	1	0	1	1	1	0	1	1	1	0	1	1	1	1	0	1	1	1	1	1	1	0	1	1
25351106|F|0--55:T>C	TGCAGATGCTTTTTCTTGATATGCATGTGAGTATAGAGGATGGCAACGTGGCTTCTATTACAGATCGGA	TGCAGATGCTTTTTCTTGATATGCATGTGAGTATAGAGGATGGCAACGTGGCTTCTATTAC		0	0	999	Pseudo_Chromosome_13_P1_13_P2_1	28118416	1	7.57182e-22		0	0	999		55	1	0.783784	0.797297	0.202703	0.216216	0.581081	0.338934	0.323229	0.331081	41.4231	33.473	0.973684	1	1	0	1	1	0	0	1	1	1	1	1	1	1	0	1	1	1	1	1	1	0	1	1	1	1	1	1	1	1	0	1	1	1	1	1	1	1	1	0	1	1	0	1	1	1	1	0	1	0	1	1	0	1	1	1	0	0	1	1	1	1	0	1	1	1	1	0	1	1	1	0	1	1
25351106|F|0-55:T>C-55:T>C	TGCAGATGCTTTTTCTTGATATGCATGTGAGTATAGAGGATGGCAACGTGGCTTCCATTACAGATCGGA	TGCAGATGCTTTTTCTTGATATGCATGTGAGTATAGAGGATGGCAACGTGGCTTCCATTAC		0	0	999	Pseudo_Chromosome_13_P1_13_P2_1	28118416	1	7.57182e-22		0	0	999	55:T>C	55	1	0.783784	0.797297	0.202703	0.216216	0.581081	0.338934	0.323229	0.331081	41.4231	33.473	0.973684	1	1	1	0	0	1	1	1	1	1	1	1	0	1	1	0	1	0	1	0	1	1	1	1	0	1	1	1	1	0	1	1	1	1	0	0	1	1	0	1	1	1	1	1	1	1	1	1	1	1	1	1	1	1	0	0	1	1	1	1	0	1	1	1	1	1	0	1	1	1	1	1	1	1
25345665|F|0--7:C>T	TGCAGAGCAGTAAGCACATTGTTGATACAACTTCATGAATTTGATTTATTCAAAAGTTTTTGCATGTTT	TGCAGAGCAGTAAGCACATTGTTGATACAACTTCATGAATTTGATTTATTCAAAAGTTTTTGCATGTTT	gi_939445056_CZHE02015190.1	5431	2	2.56467e-27	Pseudo_Chromosome_05_P1_5_P2_4	28627529	1	5.381e-24	gi|939445056|emb|CZHE02015190.1|_IITA_Line_15190	5431	2	2.56467e-27		7	1	0.797297	0.783784	0.216216	0.202703	0.581081	0.323229	0.338934	0.331081	42.2432	40.24	0.973684	1	1	1	1	1	1	1	0	0	1	1	0	1	1	1	0	1	1	1	1	1	1	1	0	1	1	1	0	1	1	1	1	1	1	1	1	0	1	1	1	0	1	1	0	1	1	1	0	1	1	1	1	1	1	1	0	0	1	1	0	1	1	1	1	1	1	1	1	1	1	1	0	1	0
25345665|F|0-7:C>T-7:C>T	TGCAGAGTAGTAAGCACATTGTTGATACAACTTCATGAATTTGATTTATTCAAAAGTTTTTGCATGTTT	TGCAGAGTAGTAAGCACATTGTTGATACAACTTCATGAATTTGATTTATTCAAAAGTTTTTGCATGTTT	gi_939445056_CZHE02015190.1	5431	2	2.56467e-27	Pseudo_Chromosome_05_P1_5_P2_4	28627529	1	5.381e-24	gi|939445056|emb|CZHE02015190.1|_IITA_Line_15190	5431	2	2.56467e-27	7:C>T	7	1	0.797297	0.783784	0.216216	0.202703	0.581081	0.323229	0.338934	0.331081	42.2432	40.24	0.973684	1	1	0	0	1	1	1	1	1	1	0	1	1	1	1	1	0	0	1	1	0	1	1	1	1	0	1	1	0	1	0	1	1	0	0	1	1	0	1	1	1	1	1	1	0	1	1	1	0	1	1	1	1	1	1	1	1	1	0	1	1	1	1	1	1	1	1	1	1	1	0	1	1	1
25347724|F|0--28:G>A	TGCAGCTGATGCTGCTAAAGTTTCAGTCGTTATTGGGTCTTTTACAGATCGGAAGAGCGGTTCAGCAGG	TGCAGCTGATGCTGCTAAAGTTTCAGTCGTTATTGGGTCTTTTAC	gi_939457668_CZHE02002578.1	21104	1	9.66632e-14		0	0	999	gi|939457668|emb|CZHE02002578.1|_IITA_Line_2578	21104	1	9.66632e-14		28	1	0.689189	0.864865	0.135135	0.310811	0.554054	0.428415	0.233747	0.331081	56.8769	55.5238	0.947368	0	1	0	1	0	0	0	0	1	1	0	0	1	1	0	0	1	0	1	1	1	1	1	1	1	1	1	1	1	0	1	1	1	0	0	0	1	1	1	1	1	1	0	1	1	1	1	1	1	1	1	1	1	1	1	1	1	0	1	0	1	1	1	0	1	0	1	0	0	1	1	1	1	0
25347724|F|0-28:G>A-28:G>A	TGCAGCTGATGCTGCTAAAGTTTCAGTCATTATTGGGTCTTTTACAGATCGGAAGAGCGGTTCAGCAGG	TGCAGCTGATGCTGCTAAAGTTTCAGTCATTATTGGGTCTTTTAC	gi_939457668_CZHE02002578.1	21104	1	9.66632e-14		0	0	999	gi|939457668|emb|CZHE02002578.1|_IITA_Line_2578	21104	1	9.66632e-14	28:G>A	28	1	0.689189	0.864865	0.135135	0.310811	0.554054	0.428415	0.233747	0.331081	56.8769	55.5238	0.947368	1	1	1	1	1	1	1	1	1	1	1	1	1	1	1	1	1	1	0	1	1	1	0	1	1	1	1	1	1	1	1	0	1	1	1	1	1	1	1	1	1	0	1	0	1	1	1	1	0	0	1	1	1	1	1	1	1	1	1	1	0	0	1	1	1	1	1	1	1	1	0	1	1	1
25340532|F|0--28:A>T	TGCAGATATCACAGAAAAAATATGTTACAGATTTGCTAAAAGAGTATAATATGCTACATTGTAAACCAG	TGCAGATATCACAGAAAAAATATGTTACAGATTTGCTAAAAGAGTATAATATGCTACATTGTAAACCAG	gi_939457562_CZHE02002684.1	19506	2	2.56467e-27		0	0	999	gi|939457562|emb|CZHE02002684.1|_IITA_Line_2684	19506	2	2.56467e-27		28	0.905405	0.910448	0.477612	0.522388	0.089552	0.38806	0.163065	0.498998	0.331031	14.5325	12.3846	0.96875	1	1	-	1	1	0	-	1	1	1	1	1	1	1	1	1	1	1	1	1	-	1	0	-	1	-	1	1	1	1	1	1	1	1	1	1	1	1	1	1	-	1	1	0	1	1	0	1	1	1	1	1	1	1	1	1	1	1	0	1	1	1	1	1	-	1	1	1	1	0	1	1	1	1
25340532|F|0-28:A>T-28:A>T	TGCAGATATCACAGAAAAAATATGTTACTGATTTGTTGAAAGAGTATAATATGCTACATTGTAAACCAG	TGCAGATATCACAGAAAAAATATGTTACTGATTTGTTGAAAGAGTATAATATGCTACATTGTAAACCAG	gi_939457562_CZHE02002684.1	19506	2	2.56467e-27		0	0	999	gi|939457562|emb|CZHE02002684.1|_IITA_Line_2684	19506	2	2.56467e-27	28:A>T	28	0.905405	0.910448	0.477612	0.522388	0.089552	0.38806	0.163065	0.498998	0.331031	14.5325	12.3846	0.96875	0	0	-	0	0	1	-	1	0	1	0	0	0	1	0	0	0	1	1	0	-	0	1	-	0	-	0	0	1	0	1	0	1	1	0	0	0	1	0	1	-	0	0	1	0	1	1	0	1	0	0	1	1	0	0	0	1	1	1	1	1	0	1	1	-	1	1	1	1	1	0	0	0	1
25351079|F|0--39:C>T	TGCAGACTATCAATCTTGAATGCTTCCACAATCACATTACATGTAACACATAATATATTACAGATCGGA	TGCAGACTATCAATCTTGAATGCTTCCACAATCACATTACATGTAACACATAATATATTAC	gi_939455304_CZHE02004942.1	18170	1	9.83204e-21		0	0	999	gi|939455304|emb|CZHE02004942.1|_IITA_Line_4942	18170	1	9.83204e-21		39	0.905405	0.895522	0.38806	0.61194	0.104478	0.283582	0.187124	0.474939	0.331031	14.2857	2.85714	0.875	1	1	-	0	1	1	1	1	1	1	0	1	1	1	1	1	1	-	1	1	0	1	1	1	1	0	1	1	-	1	1	1	1	0	0	1	1	-	1	1	1	1	1	1	0	1	1	1	-	1	1	1	1	1	1	1	1	1	-	1	1	1	1	1	1	1	1	1	1	1	-	1	1	1
25351079|F|0-39:C>T-39:C>T	TGCAGACTATCAACCTTGAATGCTTCCACAATCACATTATATGGAACACATAATATTTTACAGATCGGA	TGCAGACTATCAACCTTGAATGCTTCCACAATCACATTATATGGAACACATAATATTTTAC	gi_939455304_CZHE02004942.1	18170	1	9.83204e-21		0	0	999	gi|939455304|emb|CZHE02004942.1|_IITA_Line_4942	18170	1	9.83204e-21	39:C>T	39	0.905405	0.895522	0.38806	0.61194	0.104478	0.283582	0.187124	0.474939	0.331031	14.2857	2.85714	0.875	0	0	-	1	0	0	1	0	0	1	1	1	0	0	0	0	0	-	0	1	1	0	1	1	0	1	1	0	-	0	0	1	1	1	1	0	0	-	0	0	1	0	0	1	1	0	1	0	-	0	0	1	0	1	1	0	0	0	-	1	1	0	0	0	1	0	1	0	0	0	-	0	0	0
26757744|F|0--34:A>G	TGCAGGACAAGGTAAAGTAAATCAACATTTTCCGACGTACGTGCATGCATGCATGCATGCTTCACCAGA	TGCAGGACAAGGTAAAGTAAATCAACATTTTCCGACGTACGTGCATGCATGCATGCATGCTTCACCAGA	gi_939428498_CZHE02031748.1	2249	2	5.51239e-29		0	0	999	gi|939428498|emb|CZHE02031748.1|_IITA_Line_31748	2249	2	5.51239e-29		34	0.905405	0.895522	0.38806	0.61194	0.104478	0.283582	0.187124	0.474939	0.331031	2.26389	1.71875	0.821429	1	1	-	1	1	1	-	1	1	1	1	1	1	0	1	1	1	0	-	1	1	1	1	1	0	1	1	1	1	1	-	1	1	1	-	1	1	1	1	1	1	1	1	-	1	1	1	1	1	0	1	1	1	1	1	1	1	1	1	1	1	1	0	-	1	0	1	1	1	0	1	1	1	1
26757744|F|0-34:A>G-34:A>G	TGCAGGACAAGGTAAAGTAAATCAACATTTTCCGGCGTACGTGCATGCATGCATGCATGGTTCACCAGA	TGCAGGACAAGGTAAAGTAAATCAACATTTTCCGGCGTACGTGCATGCATGCATGCATGGTTCACCAGA	gi_939428498_CZHE02031748.1	2249	2	5.51239e-29		0	0	999	gi|939428498|emb|CZHE02031748.1|_IITA_Line_31748	2249	2	5.51239e-29	34:A>G	34	0.905405	0.895522	0.38806	0.61194	0.104478	0.283582	0.187124	0.474939	0.331031	2.26389	1.71875	0.821429	0	0	-	0	0	1	-	0	0	1	1	0	0	1	0	0	0	1	-	0	0	0	0	1	1	0	1	0	0	1	-	1	0	0	-	0	0	0	1	0	0	1	0	-	1	1	1	1	0	1	0	0	0	0	1	0	0	0	1	1	0	1	1	-	0	1	0	0	0	1	1	0	0	1
25333417|F|0--15:T>A	TGCAGGAATAATGGGTTTGTAACATCTTTAGAATCCAAGATTTCCACAGTAAATGCTGATAACAATTCT	TGCAGGAATAATGGGTTTGTAACATCTTTAGAATCCAAGATTTCCACAGTAAATGCTGATAACAATTCT	gi_939452465_CZHE02007781.1	5149	2	5.51239e-29		0	0	999	gi|939452465|emb|CZHE02007781.1|_IITA_Line_7781	5149	2	5.51239e-29		15	0.986486	0.90411	0.575342	0.424658	0.09589	0.479452	0.173391	0.488647	0.331019	15.5814	13.6296	1	1	1	-	1	1	1	0	1	1	1	1	1	1	1	1	0	1	1	1	1	1	1	1	1	0	1	1	1	1	0	1	1	0	1	1	1	1	1	1	1	1	1	1	1	1	1	1	1	1	1	1	0	1	1	1	1	1	1	1	0	1	1	1	1	1	1	1	1	1	1	1	1	1	1
25333417|F|0-15:T>A-15:T>A	TGCAGGAATAATGGGAATGTAACATCATTAGAATCCAAGATTTCCACAGTAAATGCTGATAACAATTCT	TGCAGGAATAATGGGAATGTAACATCATTAGAATCCAAGATTTCCACAGTAAATGCTGATAACAATTCT	gi_939452465_CZHE02007781.1	5149	2	5.51239e-29		0	0	999	gi|939452465|emb|CZHE02007781.1|_IITA_Line_7781	5149	2	5.51239e-29	15:T>A	15	0.986486	0.90411	0.575342	0.424658	0.09589	0.479452	0.173391	0.488647	0.331019	15.5814	13.6296	1	0	1	-	0	0	1	1	0	0	1	0	1	0	0	0	1	0	1	0	0	1	1	0	0	1	1	1	1	1	1	1	0	1	1	1	0	0	1	0	0	1	0	0	1	1	0	0	0	0	0	1	1	1	1	1	1	1	1	1	1	1	1	0	0	1	1	1	0	0	1	1	0	1	1
25335851|F|0--67:G>A	TGCAGTTTTCATATATCCTATTTGATGGTTGAAAATTTGAGCAAACTACTGCCAGCTTGGGATATCTGA	TGCAGTTTTCATATATCCTATTTGATGGTTGAAAATTTGAGCAAACTACTGCCAGCTTGGGATATCTGA	gi_939456626_CZHE02003620.1	27200	2	5.51239e-29		0	0	999	gi|939456626|emb|CZHE02003620.1|_IITA_Line_3620	27200	2	5.51239e-29		67	0.986486	0.575342	0.90411	0.09589	0.424658	0.479452	0.488647	0.173391	0.331019	23.4815	23.8837	1	0	1	-	0	0	1	1	0	0	1	0	1	0	0	0	1	0	1	0	0	1	1	0	0	1	1	1	1	1	1	1	0	1	1	1	0	0	1	0	0	1	0	0	1	1	0	0	0	0	0	1	1	1	1	1	1	1	1	1	1	1	1	0	0	1	1	1	0	0	1	1	0	1	1
25335851|F|0-67:G>A-67:G>A	TGCAGTTTTCATATATCCTATTTGATGGTTGAAAATTTGAGCAAACTACTGCCAGCTTGGGATATCTAA	TGCAGTTTTCATATATCCTATTTGATGGTTGAAAATTTGAGCAAACTACTGCCAGCTTGGGATATCTAA	gi_939456626_CZHE02003620.1	27200	2	5.51239e-29		0	0	999	gi|939456626|emb|CZHE02003620.1|_IITA_Line_3620	27200	2	5.51239e-29	67:G>A	67	0.986486	0.575342	0.90411	0.09589	0.424658	0.479452	0.488647	0.173391	0.331019	23.4815	23.8837	1	1	1	-	1	1	1	0	1	1	1	1	1	1	1	1	0	1	1	1	1	1	1	1	1	0	1	1	1	1	0	1	1	0	1	1	1	1	1	1	1	1	1	1	1	1	1	1	1	1	1	1	0	1	1	1	1	1	1	1	0	1	1	1	1	1	1	1	1	1	1	1	1	1	1
25339855|F|0--19:G>T	TGCAGAACTTGTGCTTCCTGATTTGTAAACTTTAGACAAACATTATTAGATACAATGTGAAATCTTGCT	TGCAGAACTTGTGCTTCCTGATTTGTAAACTTTAGACAAACATTATTAGATACAATGTGAAATCTTGCT		0	0	999	Pseudo_Chromosome_04_P1_4_P2_5	13079843	1	5.381e-24		0	0	999		19	0.986486	0.424658	0.90411	0.09589	0.575342	0.328767	0.488647	0.173391	0.331019	21.4474	20.6706	1	0	0	-	1	1	0	1	0	1	0	0	0	1	1	1	1	1	0	0	1	0	0	1	1	1	0	0	0	0	1	0	1	1	0	0	1	1	0	1	1	1	0	0	0	0	1	1	1	0	1	0	1	1	0	0	0	0	0	0	1	0	0	1	0	0	0	0	1	0	0	0	1	0	0
25339855|F|0-19:G>T-19:G>T	TGCAGAACTTGTGCTTCCTTATTTGTAAACTTCAGACAAACATTATTAGATATAATGTGAAATCTTGCT	TGCAGAACTTGTGCTTCCTTATTTGTAAACTTCAGACAAACATTATTAGATATAATGTGAAATCTTGCT		0	0	999	Pseudo_Chromosome_04_P1_4_P2_5	13079843	1	5.381e-24		0	0	999	19:G>T	19	0.986486	0.424658	0.90411	0.09589	0.575342	0.328767	0.488647	0.173391	0.331019	21.4474	20.6706	1	1	1	-	1	1	1	0	1	1	1	1	1	1	1	1	0	1	1	1	1	1	1	1	1	0	1	1	1	1	0	1	1	1	1	1	1	1	1	0	1	1	1	1	1	1	1	1	1	1	1	1	1	0	1	1	1	1	1	1	0	1	1	1	1	1	1	1	1	1	1	1	1	1	1
25339555|F|0--53:A>G	TGCAGAAAAAAACAAAAAATTTCTTCAATTATTCTGAAAGTTATATGTCTAAGATACAAATATCACCGA	TGCAGAAAAAAACAAAAAATTTCTTCAATTATTCTGAAAGTTATATGTCTAAGATACAAATATCACCGA	gi_939452031_CZHE02008215.1	14838	1	5.51239e-29	Pseudo_Chromosome_04_P1_4_P2_5	10949929	1	2.48589e-27	gi|939452031|emb|CZHE02008215.1|_IITA_Line_8215	14838	1	5.51239e-29		53	0.986486	0.90411	0.424658	0.575342	0.09589	0.328767	0.173391	0.488647	0.331019	18.2326	15.3421	1	1	1	-	1	1	1	0	1	1	1	1	1	1	1	1	0	1	1	1	1	1	1	1	1	0	1	1	1	1	0	1	1	0	1	1	1	1	1	1	1	1	1	1	1	1	1	1	1	1	1	1	0	1	1	1	1	1	1	1	0	1	1	1	1	1	1	1	1	1	1	1	1	1	1
25339555|F|0-53:A>G-53:A>G	TGCAGAAAAAAACAAAAAATTTCTTCAATTATTCTGAAAGTTATATGTCTAAGGTACAAATATCACTGA	TGCAGAAAAAAACAAAAAATTTCTTCAATTATTCTGAAAGTTATATGTCTAAGGTACAAATATCACTGA	gi_939452031_CZHE02008215.1	14838	1	5.51239e-29	Pseudo_Chromosome_04_P1_4_P2_5	10949929	1	2.48589e-27	gi|939452031|emb|CZHE02008215.1|_IITA_Line_8215	14838	1	5.51239e-29	53:A>G	53	0.986486	0.90411	0.424658	0.575342	0.09589	0.328767	0.173391	0.488647	0.331019	18.2326	15.3421	1	0	0	-	1	1	0	1	0	1	0	0	0	1	1	1	1	1	0	0	1	0	0	1	1	1	0	0	0	0	1	0	1	1	1	0	1	1	0	1	1	0	1	0	0	0	1	1	1	0	1	0	1	0	0	0	0	0	0	0	1	0	0	1	0	0	0	0	1	0	0	0	1	0	0
25340633|F|0--36:G>A	TGCAGATGAGGGAGCTCATCTTCAATCTCTTCTCTCGATGGCTGTGCTAGGGTTTCCAAGAATCTGATA	TGCAGATGAGGGAGCTCATCTTCAATCTCTTCTCTCGATGGCTGTGCTAGGGTTTCCAAGAATCTGATA	gi_939446487_CZHE02013759.1	4945	1	2.56467e-27		0	0	999	gi|939446487|emb|CZHE02013759.1|_IITA_Line_13759	4945	1	2.56467e-27		36	0.986486	0.424658	0.90411	0.09589	0.575342	0.328767	0.488647	0.173391	0.331019	12.079	11.8256	1	0	0	-	1	1	0	1	0	1	0	0	0	1	1	1	1	1	0	0	1	0	0	1	1	1	0	0	0	0	1	0	1	1	0	0	1	1	0	1	1	1	1	0	0	0	1	1	1	0	1	0	1	0	0	0	0	0	0	0	1	0	0	1	0	0	0	0	1	0	0	0	1	0	0
25340633|F|0-36:G>A-36:G>A	TGCAGATGAGGGAGCTCATCTTCAATCTCTTCTCTCAATGGCTGTGCTAGGGTTTCCAAGAATCTGATA	TGCAGATGAGGGAGCTCATCTTCAATCTCTTCTCTCAATGGCTGTGCTAGGGTTTCCAAGAATCTGATA	gi_939446487_CZHE02013759.1	4945	1	2.56467e-27		0	0	999	gi|939446487|emb|CZHE02013759.1|_IITA_Line_13759	4945	1	2.56467e-27	36:G>A	36	0.986486	0.424658	0.90411	0.09589	0.575342	0.328767	0.488647	0.173391	0.331019	12.079	11.8256	1	1	1	-	1	1	1	0	1	1	1	1	1	1	1	1	0	1	1	1	1	1	1	1	1	0	1	1	1	1	0	1	1	0	1	1	1	1	1	1	1	1	1	1	1	1	1	1	1	1	1	1	0	1	1	1	1	1	1	1	0	1	1	1	1	1	1	1	1	1	1	1	1	1	1
25345987|F|0--59:A>C	TGCAGCACTGCCAGTGCTGTTACCGTGAGGAGCACGATTAGGAGGTTGAGAGATCAGACAGAAGCGTAA	TGCAGCACTGCCAGTGCTGTTACCGTGAGGAGCACGATTAGGAGGTTGAGAGATCAGACAGAAGCGTAA	gi_939452465_CZHE02007781.1	5083	2	5.51239e-29	Pseudo_Chromosome_00_All_unmapped_scaffolds	53100807	1	1.15657e-25	gi|939452465|emb|CZHE02007781.1|_IITA_Line_7781	5083	2	5.51239e-29		59	0.986486	0.90411	0.575342	0.424658	0.09589	0.479452	0.173391	0.488647	0.331019	20.5233	11.5185	1	1	1	-	1	1	1	0	1	1	1	1	1	1	1	1	0	1	1	1	1	1	1	1	1	0	1	1	1	1	0	1	1	0	1	1	1	1	1	1	1	1	1	1	1	1	1	1	1	1	1	1	0	1	1	1	1	1	1	1	0	1	1	1	1	1	1	1	1	1	1	1	1	1	1
25345987|F|0-59:A>C-59:A>C	TGCAGCACTGCCAGTGCTGTTACCGTGAGGAGCACGATTAGGAGGTTGAGAGATCAGACCGAAGCGTAA	TGCAGCACTGCCAGTGCTGTTACCGTGAGGAGCACGATTAGGAGGTTGAGAGATCAGACCGAAGCGTAA	gi_939452465_CZHE02007781.1	5083	2	5.51239e-29	Pseudo_Chromosome_00_All_unmapped_scaffolds	53100807	1	1.15657e-25	gi|939452465|emb|CZHE02007781.1|_IITA_Line_7781	5083	2	5.51239e-29	59:A>C	59	0.986486	0.90411	0.575342	0.424658	0.09589	0.479452	0.173391	0.488647	0.331019	20.5233	11.5185	1	0	1	-	0	0	1	1	0	0	1	0	1	0	0	0	1	1	1	0	0	1	1	0	0	1	1	1	1	1	1	1	0	1	1	1	0	0	1	0	0	1	0	0	1	1	0	0	0	0	0	1	1	1	1	1	1	1	1	1	1	1	1	0	0	1	0	1	0	0	1	1	0	1	1
25351094|F|0--27:A>G	TGCAGAGGATGATGTTGAATATCATAAAAGAGTGATGCACTGATCCAATTTTACAGATCGGAAGAGCGG	TGCAGAGGATGATGTTGAATATCATAAAAGAGTGATGCACTGATCCAATTTTAC	gi_939443655_CZHE02016591.1	4863	1	2.94713e-20		0	0	999	gi|939443655|emb|CZHE02016591.1|_IITA_Line_16591	4863	1	2.94713e-20		27	0.986486	0.90411	0.424658	0.575342	0.09589	0.328767	0.173391	0.488647	0.331019	29.3294	26.5526	1	1	1	-	1	1	1	0	1	1	1	1	1	1	1	1	0	1	1	1	1	1	1	1	1	0	1	1	1	1	0	1	1	1	1	1	1	1	1	0	1	1	1	1	1	1	1	1	1	1	1	1	1	0	1	1	1	1	1	1	0	1	1	1	1	1	1	1	1	1	1	1	1	1	1
25351094|F|0-27:A>G-27:A>G	TGCAGAGGATGATGTTGAATATCATAAGAGAGTGATGCACTGATCCAGTTTTACAGATCGGAAGAGCGG	TGCAGAGGATGATGTTGAATATCATAAGAGAGTGATGCACTGATCCAGTTTTAC	gi_939443655_CZHE02016591.1	4863	1	2.94713e-20		0	0	999	gi|939443655|emb|CZHE02016591.1|_IITA_Line_16591	4863	1	2.94713e-20	27:A>G	27	0.986486	0.90411	0.424658	0.575342	0.09589	0.328767	0.173391	0.488647	0.331019	29.3294	26.5526	1	0	0	-	1	1	0	1	0	1	0	0	0	1	1	1	1	1	0	0	1	0	0	1	1	1	0	0	0	0	1	0	1	1	0	0	1	1	0	1	1	1	0	0	0	0	1	1	1	0	1	0	1	1	0	0	0	0	0	0	1	0	0	1	0	0	0	0	1	0	0	0	1	0	0
25351263|F|0--12:T>C	TGCAGAAATCTATACCTTGTACAGCTACCAATGTAATCTATTCACTCATTTCTGAAGTTCAGTTTACAG	TGCAGAAATCTATACCTTGTACAGCTACCAATGTAATCTATTCACTCATTTCTGAAGTTCAGTTTACAG	gi_939459363_CZHE02000883.1	12740	1	2.56467e-27		0	0	999	gi|939459363|emb|CZHE02000883.1|_IITA_Line_883	12740	1	2.56467e-27		12	0.986486	0.90411	0.575342	0.424658	0.09589	0.479452	0.173391	0.488647	0.331019	18.7791	17.3962	1	1	1	-	1	1	1	0	1	1	1	1	1	1	1	1	0	1	1	1	1	1	1	1	1	0	1	1	1	1	0	1	1	0	1	1	1	1	1	1	1	1	1	1	1	1	1	1	1	1	1	1	0	1	1	1	1	1	1	1	0	1	1	1	1	1	1	1	1	1	1	1	1	1	1
25351263|F|0-12:T>C-12:T>C	TGCAGAAATGTACACCTTGTACAGCTACCAATGTAATCTATTCGCTCATTTCTGAAGTTCAGTTTACAG	TGCAGAAATGTACACCTTGTACAGCTACCAATGTAATCTATTCGCTCATTTCTGAAGTTCAGTTTACAG	gi_939459363_CZHE02000883.1	12740	1	2.56467e-27		0	0	999	gi|939459363|emb|CZHE02000883.1|_IITA_Line_883	12740	1	2.56467e-27	12:T>C	12	0.986486	0.90411	0.575342	0.424658	0.09589	0.479452	0.173391	0.488647	0.331019	18.7791	17.3962	1	0	1	-	1	0	1	1	0	0	1	0	0	0	0	0	1	0	1	0	0	1	1	0	0	1	1	1	1	1	1	1	0	1	1	1	0	0	1	0	0	1	0	0	1	1	0	0	0	0	0	1	1	1	1	1	1	1	1	1	1	1	1	0	0	1	1	1	0	0	1	1	0	1	1
25348330|F|0--62:C>T	TGCAGAAGAGTGCAATAAATTATAAATGATAACCTAATTATAAAAGCTACAAAAGAGTAAAGCTAACTA	TGCAGAAGAGTGCAATAAATTATAAATGATAACCTAATTATAAAAGCTACAAAAGAGTAAAGCTAACTA	gi_939458627_CZHE02001619.1	43411	2	5.51239e-29	Pseudo_Chromosome_00_All_unmapped_scaffolds	52984054	1	5.381e-24	gi|939458627|emb|CZHE02001619.1|_IITA_Line_1619	43411	2	5.51239e-29		62	0.986486	0.575342	0.90411	0.09589	0.424658	0.479452	0.488647	0.173391	0.331019	11.3585	8.76471	0.973684	0	1	-	0	0	1	1	0	0	1	0	0	0	0	0	1	1	1	0	0	1	1	0	0	1	1	1	1	1	1	1	0	1	1	1	0	0	1	0	0	1	0	0	1	1	0	0	0	0	0	1	1	1	1	1	1	1	1	1	1	1	1	0	0	1	1	1	0	0	1	1	0	1	1
25348330|F|0-62:C>T-62:C>T	TGCAGAAGAGTGCAATAAATTATAAATGATAACCTAATTATAAAAGCTACAAAAGAGTAAAGTTACAGA	TGCAGAAGAGTGCAATAAATTATAAATGATAACCTAATTATAAAAGCTACAAAAGAGTAAAGTTACAGA	gi_939458627_CZHE02001619.1	43411	2	5.51239e-29	Pseudo_Chromosome_00_All_unmapped_scaffolds	52984054	1	5.381e-24	gi|939458627|emb|CZHE02001619.1|_IITA_Line_1619	43411	2	5.51239e-29	62:C>T	62	0.986486	0.575342	0.90411	0.09589	0.424658	0.479452	0.488647	0.173391	0.331019	11.3585	8.76471	0.973684	1	1	-	1	1	1	0	1	1	1	1	1	1	1	1	0	1	1	1	1	1	1	1	1	0	1	1	1	1	0	1	1	0	1	1	1	1	1	1	1	1	1	1	1	1	1	1	1	1	1	1	0	1	1	1	1	1	1	1	0	1	1	1	1	1	1	1	1	1	1	1	1	1	1
26756468|F|0--16:C>G	TGCAGCAAATTAGTTGCATCTGTAATCAAATATTTCCAATAAATACCCAAAATATGATGATTTTTATTG	TGCAGCAAATTAGTTGCATCTGTAATCAAATATTTCCAATAAATACCCAAAATATGATGATTTTTATTG	gi_939455092_CZHE02005154.1	15753	1	5.51239e-29	Pseudo_Chromosome_16_P1_16_P2_8	8543987	1	5.41921e-19	gi|939455092|emb|CZHE02005154.1|_IITA_Line_5154	15753	1	5.51239e-29		16	0.986486	0.90411	0.424658	0.575342	0.09589	0.328767	0.173391	0.488647	0.331019	5.86905	4.66667	0.916667	1	1	-	1	1	1	1	1	1	1	1	1	1	1	1	1	1	0	1	1	1	1	1	1	0	1	1	1	1	1	1	1	1	1	1	1	1	1	1	1	1	0	1	1	0	1	1	1	1	0	1	1	1	1	1	1	1	1	1	0	1	1	1	1	1	1	1	1	1	1	0	1	1	1
26756468|F|0-16:C>G-16:C>G	TGCAGCAAATTAGTTGGATCTGTAATCAAATATTTCCAATAAATACCCAAAATATGATGATTTTTATTG	TGCAGCAAATTAGTTGGATCTGTAATCAAATATTTCCAATAAATACCCAAAATATGATGATTTTTATTG	gi_939455092_CZHE02005154.1	15753	1	5.51239e-29	Pseudo_Chromosome_16_P1_16_P2_8	8543987	1	5.41921e-19	gi|939455092|emb|CZHE02005154.1|_IITA_Line_5154	15753	1	5.51239e-29	16:C>G	16	0.986486	0.90411	0.424658	0.575342	0.09589	0.328767	0.173391	0.488647	0.331019	5.86905	4.66667	0.916667	0	0	-	1	0	1	0	0	0	1	1	1	1	1	0	0	0	1	0	0	0	0	0	1	1	0	1	0	1	1	0	1	0	0	0	0	0	0	1	0	1	1	0	0	1	1	0	1	1	1	0	0	0	1	1	0	0	0	1	1	0	1	0	0	0	1	0	0	0	1	1	0	0	1
26765190|F|0--59:A>G	TGCAGATTTATATCCTACTTGAAGGCATTTTGAAGGTCATTCAAAACTCATTTAAAATGAGAAATTAAA	TGCAGATTTATATCCTACTTGAAGGCATTTTGAAGGTCATTCAAAACTCATTTAAAATGAGAAATTAAA	gi_939460198_CZHE02000048.1	44814	1	5.51239e-29		0	0	999	gi|939460198|emb|CZHE02000048.1|_IITA_Line_48	44814	1	5.51239e-29		59	0.756757	0.839286	0.267857	0.732143	0.160714	0.107143	0.26977	0.392219	0.330995	2.12727	2.05882	0.944444	0	-	-	1	1	-	1	-	1	1	1	1	1	1	-	1	-	-	1	1	-	0	-	1	1	1	0	0	1	1	1	1	1	1	1	-	1	1	1	0	1	1	1	-	1	1	1	1	0	0	1	1	-	-	1	1	1	1	1	-	1	0	1	1	1	-	-	-	1	0	1	-	1	1
26765190|F|0-59:A>G-59:A>G	TGCAGATTTATATCCTACTTGAAGGCATTTTGAAGGTCATTCAAAACTCATTTAAAATGGGAAATTACA	TGCAGATTTATATCCTACTTGAAGGCATTTTGAAGGTCATTCAAAACTCATTTAAAATGGGAAATTACA	gi_939460198_CZHE02000048.1	44814	1	5.51239e-29		0	0	999	gi|939460198|emb|CZHE02000048.1|_IITA_Line_48	44814	1	5.51239e-29	59:A>G	59	0.756757	0.839286	0.267857	0.732143	0.160714	0.107143	0.26977	0.392219	0.330995	2.12727	2.05882	0.944444	1	-	-	0	0	-	0	-	0	0	1	0	0	1	-	0	-	-	0	0	-	1	-	1	1	0	1	1	0	0	0	0	0	0	0	-	0	1	0	1	0	0	0	-	0	0	0	0	1	1	0	0	-	-	0	0	0	0	0	-	1	1	0	0	0	-	-	-	0	1	0	-	0	0
25333588|F|0--14:T>C	TGCAGGATCCTCCTTCTTTGCCATACTTAGCTGAGAGTAAGCATACAAACTACGACATTCATCTTGAGG	TGCAGGATCCTCCTTCTTTGCCATACTTAGCTGAGAGTAAGCATACAAACTACGACATTCATCTTGAGG	gi_939450451_CZHE02009795.1	13393	1	2.56467e-27	Pseudo_Chromosome_16_P1_16_P2_8	371067	1	2.48589e-27	gi|939450451|emb|CZHE02009795.1|_IITA_Line_9795	13393	1	2.56467e-27		14	0.581081	0.860465	0.302326	0.697674	0.139535	0.162791	0.24013	0.42185	0.33099	21.3125	5	0.909091	1	-	0	-	1	1	1	1	-	1	1	-	-	1	1	1	1	1	1	1	-	-	-	-	-	1	-	1	1	1	1	-	-	1	1	1	-	-	1	-	1	1	-	-	1	-	0	-	-	1	0	-	0	-	1	1	-	1	1	-	-	1	1	1	1	0	0	-	1	-	-	-	-	1
25333588|F|0-14:T>C-14:T>C	TGCAGGATCCTCCTCCTTTGCCATACTTAGCTGAGAGTAAGCATACAAACTACGACATTCATCTTGAGG	TGCAGGATCCTCCTCCTTTGCCATACTTAGCTGAGAGTAAGCATACAAACTACGACATTCATCTTGAGG	gi_939450451_CZHE02009795.1	13393	1	2.56467e-27	Pseudo_Chromosome_16_P1_16_P2_8	371067	1	2.48589e-27	gi|939450451|emb|CZHE02009795.1|_IITA_Line_9795	13393	1	2.56467e-27	14:T>C	14	0.581081	0.860465	0.302326	0.697674	0.139535	0.162791	0.24013	0.42185	0.33099	21.3125	5	0.909091	0	-	1	-	0	0	0	1	-	0	0	-	-	1	0	0	0	1	0	1	-	-	-	-	-	0	-	0	0	0	0	-	-	0	1	0	-	-	0	-	0	0	-	-	1	-	1	-	-	0	1	-	1	-	0	0	-	0	0	-	-	0	0	1	0	1	1	-	0	-	-	-	-	0
26762381|F|0--49:A>G	TGCAGCAAAAACACTGAACGGTGCCAATATTCTTACCTCTCGGTTTATCATGTGCTGCACAAGCCTCAG	TGCAGCAAAAACACTGAACGGTGCCAATATTCTTACCTCTCGGTTTATCATGTGCTGCACAAGCCTCAG	gi_939459419_CZHE02000827.1	34521	1	5.51239e-29		0	0	999	gi|939459419|emb|CZHE02000827.1|_IITA_Line_827	34521	1	5.51239e-29		49	0.837838	0.903226	0.419355	0.580645	0.096774	0.322581	0.174818	0.486993	0.330905	2.15714	1.97059	0.966667	1	0	-	-	1	-	0	1	1	1	1	0	-	1	1	1	-	1	1	1	1	0	1	1	1	1	1	1	1	1	1	-	-	-	1	1	1	1	-	1	-	1	1	1	1	1	1	1	1	1	1	-	1	1	1	1	1	0	1	1	1	1	-	1	1	0	1	1	1	1	1	1	1	1
26762381|F|0-49:A>G-49:A>G	TGCAGCAAAAACACTGAATGGTGCCAATATTCTTACCTCTCGGTTTATCGTGTGCTGCACAAGCCTCAG	TGCAGCAAAAACACTGAATGGTGCCAATATTCTTACCTCTCGGTTTATCGTGTGCTGCACAAGCCTCAG	gi_939459419_CZHE02000827.1	34521	1	5.51239e-29		0	0	999	gi|939459419|emb|CZHE02000827.1|_IITA_Line_827	34521	1	5.51239e-29	49:A>G	49	0.837838	0.903226	0.419355	0.580645	0.096774	0.322581	0.174818	0.486993	0.330905	2.15714	1.97059	0.966667	0	1	-	-	0	-	1	1	0	1	1	1	-	0	0	0	-	0	0	0	0	1	0	0	1	1	0	0	0	0	1	-	-	-	1	0	0	0	-	1	-	1	1	0	0	1	0	1	0	0	1	-	1	0	0	1	1	1	1	0	0	0	-	1	0	1	1	0	0	1	0	0	0	0
26761747|F|0--17:G>A	TGCAGAAGCATCATATGGCAATTAATGTTAGAGAGGGTGCAGACAGATAAACAAACGAATAGCTAAATC	TGCAGAAGCATCATATGGCAATTAATGTTAGAGAGGGTGCAGACAGATAAACAAACGAATAGCTAAATC	gi_939458613_CZHE02001633.1	9869	1	5.51239e-29	Pseudo_Chromosome_09_P1_9_P2_3	8164357	1	1.15657e-25	gi|939458613|emb|CZHE02001633.1|_IITA_Line_1633	9869	1	5.51239e-29		17	0.837838	0.903226	0.419355	0.580645	0.096774	0.322581	0.174818	0.486993	0.330905	3.02778	2.28125	0.911765	1	1	0	0	1	-	1	1	1	1	1	1	-	1	-	1	-	-	1	1	1	1	1	1	0	1	1	1	1	1	1	-	0	1	1	1	1	1	1	0	1	1	1	1	1	1	1	1	1	1	1	1	1	0	1	1	1	1	1	-	1	1	1	1	1	-	1	-	-	-	1	-	1	1
26761747|F|0-17:G>A-17:G>A	TGCAGAAGCATCATATGACAATTAATGTTAGAGAGGGTGCAGACAGATAGACAAACGAATAGCTAAATC	TGCAGAAGCATCATATGACAATTAATGTTAGAGAGGGTGCAGACAGATAGACAAACGAATAGCTAAATC	gi_939458613_CZHE02001633.1	9869	1	5.51239e-29	Pseudo_Chromosome_09_P1_9_P2_3	8164357	1	1.15657e-25	gi|939458613|emb|CZHE02001633.1|_IITA_Line_1633	9869	1	5.51239e-29	17:G>A	17	0.837838	0.903226	0.419355	0.580645	0.096774	0.322581	0.174818	0.486993	0.330905	3.02778	2.28125	0.911765	0	0	1	1	0	-	0	0	1	0	0	1	-	0	-	0	-	-	0	0	0	1	0	1	1	1	1	0	0	0	0	-	1	0	0	0	1	1	0	1	0	0	1	1	0	1	0	1	0	0	1	1	1	1	0	1	1	0	0	-	1	0	0	0	0	-	0	-	-	-	1	-	1	0
25335793|F|0--17:T>A	TGCAGTTTCTTCTGTGCTCTTGATCCATCCATGAGGCCTGCTTGGGCAAAGAAAATGGGTGATGCTTTG	TGCAGTTTCTTCTGTGCTCTTGATCCATCCATGAGGCCTGCTTGGGCAAAGAAAATGGGTGATGCTTTG	gi_939450627_CZHE02009619.1	1919	3	2.56467e-27		0	0	999	gi|939450627|emb|CZHE02009619.1|_IITA_Line_9619	1919	3	2.56467e-27		17	0.837838	0.870968	0.322581	0.677419	0.129032	0.193548	0.224766	0.437045	0.330905	11.5352	1.58333	0.911765	0	1	-	1	1	-	1	1	1	1	1	-	1	0	1	1	1	0	1	1	1	-	1	-	1	1	0	-	1	1	1	1	1	1	1	0	1	0	1	1	1	1	1	1	1	1	1	0	-	-	1	1	1	-	1	1	1	1	1	1	1	-	1	1	1	-	1	0	1	-	1	1	1	1
25335793|F|0-17:T>A-17:T>A	TGCAGTTTCTTCTGTGCACTTGATCCATTCATGAGGCCTGCTTGGGCAAAGAAAATGGGGGATGTTTTG	TGCAGTTTCTTCTGTGCACTTGATCCATTCATGAGGCCTGCTTGGGCAAAGAAAATGGGGGATGTTTTG	gi_939450627_CZHE02009619.1	1919	3	2.56467e-27		0	0	999	gi|939450627|emb|CZHE02009619.1|_IITA_Line_9619	1919	3	2.56467e-27	17:T>A	17	0.837838	0.870968	0.322581	0.677419	0.129032	0.193548	0.224766	0.437045	0.330905	11.5352	1.58333	0.911765	1	0	-	0	0	-	0	0	0	1	0	-	0	1	1	1	0	1	0	1	0	-	0	-	0	0	1	-	0	1	0	0	1	0	0	1	0	1	0	0	0	0	0	0	1	0	0	1	-	-	1	0	0	-	1	0	1	0	0	0	0	-	0	0	1	-	0	1	0	-	0	0	1	0
26759133|F|0--28:T>C	TGCAGTCTTTGAAGGTTGTTAATCTGTGTTGCAGATCTCCAGTTTTGTCAATCAAAGTGAGTTTTTCTT	TGCAGTCTTTGAAGGTTGTTAATCTGTGTTGCAGATCTCCAGTTTTGTCAATCAAAGTGAGTTTTTCTT	gi_939458183_CZHE02002063.1	24070	5	5.51239e-29		0	0	999	gi|939458183|emb|CZHE02002063.1|_IITA_Line_2063	24070	5	5.51239e-29		28	0.418919	0.774194	0.806452	0.193548	0.225806	0.580645	0.349636	0.312175	0.330905	2.09091	1.96875	0.85	1	-	-	-	0	-	-	1	-	1	-	-	1	-	-	1	-	-	1	1	-	-	-	1	-	0	0	1	1	1	-	1	1	0	-	1	1	1	1	-	1	-	-	0	-	-	-	-	-	0	1	0	-	-	-	1	-	-	-	-	-	-	-	-	1	-	1	-	-	-	-	-	1	1
26759133|F|0-28:T>C-28:T>C	TGCAGTCTTTGAAGGTTGTTAATCTGTGCTGCAAATCTCCAGTTTTGTCAATCAAAGTGAGTTTTTCTT	TGCAGTCTTTGAAGGTTGTTAATCTGTGCTGCAAATCTCCAGTTTTGTCAATCAAAGTGAGTTTTTCTT	gi_939458183_CZHE02002063.1	24070	5	5.51239e-29		0	0	999	gi|939458183|emb|CZHE02002063.1|_IITA_Line_2063	24070	5	5.51239e-29	28:T>C	28	0.418919	0.774194	0.806452	0.193548	0.225806	0.580645	0.349636	0.312175	0.330905	2.09091	1.96875	0.85	1	-	-	-	1	-	-	0	-	1	-	-	1	-	-	1	-	-	1	1	-	-	-	1	-	1	1	1	1	1	-	1	0	1	-	0	1	1	1	-	1	-	-	1	-	-	-	-	-	1	0	1	-	-	-	1	-	-	-	-	-	-	-	-	1	-	0	-	-	-	-	-	1	0
26756137|F|0--25:A>G	TGCAGATGACATTATCAATCCATATAAAATTTGTAAAAATGTTTCACTTTTGTCATGTGTTTGTACATG	TGCAGATGACATTATCAATCCATATAAAATTTGTAAAAATGTTTCACTTTTGTCATGTGTTTGTACATG	gi_939455463_CZHE02004783.1	4364	1	2.56467e-27		0	0	999	gi|939455463|emb|CZHE02004783.1|_IITA_Line_4783	4364	1	2.56467e-27		25	0.878378	0.907692	0.446154	0.553846	0.092308	0.353846	0.167574	0.494201	0.330888	2.73973	1.73684	0.90625	1	1	-	1	1	-	1	1	0	1	1	1	1	-	1	1	1	1	1	1	1	1	1	-	1	1	1	1	1	1	1	1	1	1	0	-	1	1	1	1	0	1	-	1	1	1	1	1	1	1	1	1	1	1	1	1	-	-	0	1	1	0	1	1	1	-	1	0	1	1	1	1	1	1
26756137|F|0-25:A>G-25:A>G	TGCAGATGACATTATCAATCCATATGAAATTTGTAAAAATGTTTCACTTTTGTCATGTGTTTGTACATG	TGCAGATGACATTATCAATCCATATGAAATTTGTAAAAATGTTTCACTTTTGTCATGTGTTTGTACATG	gi_939455463_CZHE02004783.1	4364	1	2.56467e-27		0	0	999	gi|939455463|emb|CZHE02004783.1|_IITA_Line_4783	4364	1	2.56467e-27	25:A>G	25	0.878378	0.907692	0.446154	0.553846	0.092308	0.353846	0.167574	0.494201	0.330888	2.73973	1.73684	0.90625	0	0	-	0	0	-	1	0	1	1	0	1	1	-	0	0	0	0	0	0	1	0	0	-	0	0	1	0	0	1	0	0	1	1	1	-	1	0	0	0	1	0	-	0	1	0	1	1	0	0	0	1	0	0	0	1	-	-	1	1	1	1	0	0	1	-	1	1	0	1	0	1	1	1
26759962|F|0--32:A>G	TGCAGAAGCTTACCAAAGGCCAGTAAACACACACGCGCGCGTGCGCGCACACACACAGATATATATATA	TGCAGAAGCTTACCAAAGGCCAGTAAACACACACGCGCGCGTGCGCGCACACACACAGATATATATATA		0	0	999		0	0	999		0	0	999		32	0.608108	0.822222	0.244444	0.755556	0.177778	0.066667	0.292346	0.369383	0.330864	3.1875	1.81818	1	1	-	-	1	1	0	1	1	-	-	1	-	1	-	1	1	-	-	0	1	1	1	-	1	-	1	1	1	1	1	0	1	-	-	1	1	-	-	-	-	1	1	1	-	1	-	-	1	-	1	1	0	-	1	1	1	0	0	-	-	-	1	-	0	1	-	1	1	-	0	1	-	1	-
26759962|F|0-32:A>G-32:A>G	TGCAGAAGCTTACCAAAGGCCAGTAAACACACGCGCGCGCGTGCGCGCACACACACAGATATATATATA	TGCAGAAGCTTACCAAAGGCCAGTAAACACACGCGCGCGCGTGCGCGCACACACACAGATATATATATA		0	0	999		0	0	999		0	0	999	32:A>G	32	0.608108	0.822222	0.244444	0.755556	0.177778	0.066667	0.292346	0.369383	0.330864	3.1875	1.81818	1	0	-	-	0	0	1	0	1	-	-	0	-	0	-	0	0	-	-	1	0	0	0	-	0	-	0	0	0	0	0	1	0	-	-	0	0	-	-	-	-	0	0	0	-	0	-	-	0	-	0	0	1	-	0	0	0	1	1	-	-	-	0	-	1	0	-	1	1	-	1	0	-	0	-
25339965|F|0--25:T>C	TGCAGAAGTGAAATAGCCAGATTGGTGGTGGCAAAGACCAAGACAGCAGAAGAGCTCGACAAGGACACC	TGCAGAAGTGAAATAGCCAGATTGGTGGTGGCAAAGACCAAGACAGCAGAAGAGCTCGACAAGGACACC	gi_939459464_CZHE02000782.1	43495	1	5.51239e-29	Pseudo_Chromosome_09_P1_9_P2_3	1037611	1	5.381e-24	gi|939459464|emb|CZHE02000782.1|_IITA_Line_782	43495	1	5.51239e-29		25	0.986486	0.890411	0.369863	0.630137	0.109589	0.260274	0.195159	0.466129	0.330644	12.619	8.53125	0.973684	1	1	-	1	1	1	1	1	1	1	1	1	1	1	1	1	1	1	1	1	1	1	1	0	1	0	1	0	1	1	0	1	1	1	1	1	1	0	1	1	1	1	1	1	1	1	1	1	1	1	0	1	1	1	1	1	1	1	1	1	1	1	0	1	0	1	1	1	1	1	1	1	1	1
25339965|F|0-25:T>C-25:T>C	TGCAGAAGTGAAATAGCCAGATTGGCTGTGGCAAAGACCAAGACAGCAGAAGAGCTCGACAAGGACACC	TGCAGAAGTGAAATAGCCAGATTGGCTGTGGCAAAGACCAAGACAGCAGAAGAGCTCGACAAGGACACC	gi_939459464_CZHE02000782.1	43495	1	5.51239e-29	Pseudo_Chromosome_09_P1_9_P2_3	1037611	1	5.381e-24	gi|939459464|emb|CZHE02000782.1|_IITA_Line_782	43495	1	5.51239e-29	25:T>C	25	0.986486	0.890411	0.369863	0.630137	0.109589	0.260274	0.195159	0.466129	0.330644	12.619	8.53125	0.973684	0	1	-	0	0	0	0	0	0	0	0	0	0	0	0	0	0	0	1	0	0	0	1	1	0	1	0	1	0	0	1	1	0	0	0	0	0	1	1	1	0	1	0	1	1	0	1	1	1	1	1	0	0	0	0	0	0	0	1	0	1	1	1	0	1	0	0	0	0	1	1	0	1	0
26757081|F|0--25:G>A	TGCAGCCGCTGCAGCAGCGAGTTCAGCGATGAGACTGGCAACCTTAGCAGAAAAAGGTTTCTTGTTATT	TGCAGCCGCTGCAGCAGCGAGTTCAGCGATGAGACTGGCAACCTTAGCAGAAAAAGGTTTCTTGTTATT	gi_939434074_CZHE02026172.1	810	1	5.51239e-29		0	0	999	gi|939434074|emb|CZHE02026172.1|_IITA_Line_26172	810	1	5.51239e-29		25	0.702703	0.826923	0.25	0.75	0.173077	0.076923	0.286243	0.375	0.330621	2.27778	2	0.916667	1	1	-	-	1	-	-	-	1	1	0	-	-	1	1	1	-	1	1	1	1	1	0	-	1	1	1	1	1	1	1	0	-	-	1	1	1	1	1	1	1	-	-	1	-	1	1	1	0	1	0	1	1	0	1	1	-	1	1	-	1	1	1	0	-	-	1	-	1	-	-	-	0	0
26757081|F|0-25:G>A-25:G>A	TGCAGCCGCTGCAGCAGCGAGTTCAACGATGAGACTGGCAACCTGAGCAGAAAAAGGTTTCTTGTTATT	TGCAGCCGCTGCAGCAGCGAGTTCAACGATGAGACTGGCAACCTGAGCAGAAAAAGGTTTCTTGTTATT	gi_939434074_CZHE02026172.1	810	1	5.51239e-29		0	0	999	gi|939434074|emb|CZHE02026172.1|_IITA_Line_26172	810	1	5.51239e-29	25:G>A	25	0.702703	0.826923	0.25	0.75	0.173077	0.076923	0.286243	0.375	0.330621	2.27778	2	0.916667	0	1	-	-	0	-	-	-	0	0	1	-	-	0	0	0	-	0	0	0	0	0	1	-	0	0	0	0	0	0	0	1	-	-	0	0	0	0	0	0	0	-	-	0	-	0	0	0	1	0	1	0	0	1	0	1	-	0	0	-	1	0	0	1	-	-	1	-	0	-	-	-	1	1
26759570|F|0--17:A>C	TGCAGTTCAGGTTAGCAAGCATCATTCAATCCATATCAATTGGTTTAATATCAGATTGGCTAGACTCTG	TGCAGTTCAGGTTAGCAAGCATCATTCAATCCATATCAATTGGTTTAATATCAGATTGGCTAGACTCTG	gi_939455281_CZHE02004965.1	13704	1	2.56467e-27	Pseudo_Chromosome_10_P1_10_P2_14	4518881	1	3.2157e-26	gi|939455281|emb|CZHE02004965.1|_IITA_Line_4965	13704	1	2.56467e-27		17	0.932432	0.869565	0.681159	0.318841	0.130435	0.550725	0.226843	0.434363	0.330603	3.69737	2.42105	0.842105	1	1	-	0	1	-	0	1	1	1	1	1	1	1	1	1	1	1	1	1	1	1	1	1	1	1	1	1	1	1	1	1	-	1	1	1	1	1	1	1	1	1	1	0	1	1	1	0	-	1	1	1	0	1	1	1	1	1	1	1	1	-	0	1	1	1	0	0	1	1	1	1	0	1
26759570|F|0-17:A>C-17:A>C	TGCAGTTCAGGTTAGCACGCATCATTCAATCCATATCAATTGGTTTAATATCAGATTGGCTAGACTCTG	TGCAGTTCAGGTTAGCACGCATCATTCAATCCATATCAATTGGTTTAATATCAGATTGGCTAGACTCTG	gi_939455281_CZHE02004965.1	13704	1	2.56467e-27	Pseudo_Chromosome_10_P1_10_P2_14	4518881	1	3.2157e-26	gi|939455281|emb|CZHE02004965.1|_IITA_Line_4965	13704	1	2.56467e-27	17:A>C	17	0.932432	0.869565	0.681159	0.318841	0.130435	0.550725	0.226843	0.434363	0.330603	3.69737	2.42105	0.842105	0	1	-	1	0	-	1	1	1	0	1	0	1	1	0	1	0	0	0	1	1	1	0	0	1	1	1	1	0	1	1	1	-	0	1	1	1	1	1	0	0	1	1	1	1	0	1	1	-	0	1	0	1	1	0	0	1	1	0	0	1	-	1	1	1	1	1	1	1	0	1	1	1	1
25334914|F|0--51:A>T	TGCAGTCCATAGAGTAAAGTGAGCAGCATGTAAAGAAAAAGGAGAGCATAAATATGAGACATTAGTAGT	TGCAGTCCATAGAGTAAAGTGAGCAGCATGTAAAGAAAAAGGAGAGCATAAATATGAGACATTAGTAGT	gi_939459669_CZHE02000577.1	23530	1	5.51239e-29	Pseudo_Chromosome_04_P1_4_P2_5	2779715	1	2.50354e-22	gi|939459669|emb|CZHE02000577.1|_IITA_Line_577	23530	1	5.51239e-29		51	0.905405	0.880597	0.343284	0.656716	0.119403	0.223881	0.210292	0.45088	0.330586	7.89333	1.7931	0.973684	1	1	-	1	1	1	-	1	0	1	1	0	1	1	1	1	1	1	-	1	1	1	1	1	1	1	0	1	1	1	1	1	1	1	1	1	0	1	1	1	1	0	-	-	1	1	1	1	1	-	1	1	1	1	1	0	1	1	1	0	1	1	1	0	1	1	1	1	1	1	1	-	1	1
25334914|F|0-51:A>T-51:A>T	TGCAGTCCATAGAGTAAAGTGAGCAGCATGTAAAGAAAAAGGATAACATAATTATGAGACATTAGTAGT	TGCAGTCCATAGAGTAAAGTGAGCAGCATGTAAAGAAAAAGGATAACATAATTATGAGACATTAGTAGT	gi_939459669_CZHE02000577.1	23530	1	5.51239e-29	Pseudo_Chromosome_04_P1_4_P2_5	2779715	1	2.50354e-22	gi|939459669|emb|CZHE02000577.1|_IITA_Line_577	23530	1	5.51239e-29	51:A>T	51	0.905405	0.880597	0.343284	0.656716	0.119403	0.223881	0.210292	0.45088	0.330586	7.89333	1.7931	0.973684	0	0	-	0	0	1	-	0	1	0	0	1	1	0	0	0	0	0	-	0	0	0	0	0	0	0	1	0	0	0	1	0	0	0	0	1	1	0	0	1	0	1	-	-	0	0	1	1	0	-	1	0	0	1	1	1	0	1	0	1	0	1	0	1	0	0	1	1	0	0	0	-	1	0
26757713|F|0--65:C>T	TGCAGGAATATAGTGATAGTTAATTAGTCCACAGTAACCATGCTGAATTTCATTGGTGATTTGTCCATG	TGCAGGAATATAGTGATAGTTAATTAGTCCACAGTAACCATGCTGAATTTCATTGGTGATTTGTCCATG	gi_939457149_CZHE02003097.1	31582	1	5.51239e-29	Pseudo_Chromosome_16_P1_16_P2_8	19049905	1	5.34307e-29	gi|939457149|emb|CZHE02003097.1|_IITA_Line_3097	31582	1	5.51239e-29		65	0.891892	0.909091	0.454545	0.545455	0.090909	0.363636	0.165289	0.495868	0.330579	2.35526	1.63636	0.8125	1	1	1	-	1	1	0	0	1	1	1	1	-	1	-	-	-	1	1	1	1	1	1	1	1	1	-	1	1	1	0	1	1	1	1	1	1	1	1	1	1	1	1	1	1	1	1	1	1	1	1	1	0	1	1	1	1	1	1	-	0	1	1	1	1	-	1	1	1	0	1	1	1	1
26757713|F|0-65:C>T-65:C>T	TGCAGGAATATAGTGATAGTTAATTAGTCCACAGTAACCATGCTGAATTTCATTGGTGATTTGTCTATG	TGCAGGAATATAGTGATAGTTAATTAGTCCACAGTAACCATGCTGAATTTCATTGGTGATTTGTCTATG	gi_939457149_CZHE02003097.1	31582	1	5.51239e-29	Pseudo_Chromosome_16_P1_16_P2_8	19049905	1	5.34307e-29	gi|939457149|emb|CZHE02003097.1|_IITA_Line_3097	31582	1	5.51239e-29	65:C>T	65	0.891892	0.909091	0.454545	0.545455	0.090909	0.363636	0.165289	0.495868	0.330579	2.35526	1.63636	0.8125	0	1	0	-	1	0	1	1	1	0	1	1	-	0	-	-	-	0	0	1	1	0	0	1	0	0	-	0	1	0	1	0	1	1	0	0	1	0	0	0	0	1	1	1	1	0	1	1	1	0	1	1	1	1	0	1	0	0	0	-	1	0	0	0	0	-	0	1	0	1	0	0	0	0
26759559|F|0--8:T>A	TGCAGTTCTATGGTGAAAATTGAGAATATTTGCTGATATTTTCTATAGAAAAATGGAGAGATACAAGCC	TGCAGTTCTATGGTGAAAATTGAGAATATTTGCTGATATTTTCTATAGAAAAATGGAGAGATACAAGCC	gi_939434673_CZHE02025573.1	5360	6	5.51239e-29		0	0	999	gi|939434673|emb|CZHE02025573.1|_IITA_Line_25573	5360	6	5.51239e-29		8	0.743243	0.545455	0.909091	0.090909	0.454545	0.454545	0.495868	0.165289	0.330579	2.25	2.1746	0.8	1	0	-	-	-	0	0	1	1	1	0	0	1	0	1	1	0	1	1	-	0	-	-	0	0	1	1	1	1	0	-	-	1	1	1	-	1	1	1	-	1	0	1	1	0	1	0	1	1	-	-	1	0	-	0	1	0	-	0	0	0	0	0	0	1	-	-	0	0	-	-	-	1	1
26759559|F|0-8:T>A-8:T>A	TGCAGTTCAATGGTGAAAATTGAGAATATTTGCTGATATTTTCTATAGAAAAATAGAGAGATACAAGCC	TGCAGTTCAATGGTGAAAATTGAGAATATTTGCTGATATTTTCTATAGAAAAATAGAGAGATACAAGCC	gi_939434673_CZHE02025573.1	5360	6	5.51239e-29		0	0	999	gi|939434673|emb|CZHE02025573.1|_IITA_Line_25573	5360	6	5.51239e-29	8:T>A	8	0.743243	0.545455	0.909091	0.090909	0.454545	0.454545	0.495868	0.165289	0.330579	2.25	2.1746	0.8	1	1	-	-	-	1	1	1	0	1	1	1	1	1	1	1	1	0	0	-	1	-	-	1	1	1	1	1	0	1	-	-	1	1	0	-	1	1	1	-	1	1	1	1	1	1	1	1	1	-	-	1	1	-	1	1	1	-	1	1	1	1	1	1	1	-	-	1	1	-	-	-	1	1
26755298|F|0--47:G>T	TGCAGAATTAATACCATGAATTTTTTATCAGCAAGTGCCGGAAATTGGTGTGGTCAGATGTCAATGGGA	TGCAGAATTAATACCATGAATTTTTTATCAGCAAGTGCCGGAAATTGGTGTGGTCAGATGTCAATGGGA	gi_939457654_CZHE02002592.1	34329	2	5.51239e-29	Pseudo_Chromosome_04_P1_4_P2_5	19723909	3	5.381e-24	gi|939457654|emb|CZHE02002592.1|_IITA_Line_2592	34329	2	5.51239e-29		47	0.851351	0.888889	0.365079	0.634921	0.111111	0.253968	0.197531	0.463593	0.330562	2.80282	1.84615	0.8125	1	1	-	1	-	1	1	1	1	1	1	1	0	1	0	1	-	0	1	1	1	1	1	1	1	1	1	1	1	1	1	-	1	1	1	0	1	1	1	0	1	1	1	1	1	1	1	1	-	0	1	1	1	1	1	1	1	1	-	-	0	-	1	1	1	1	1	-	-	1	1	-	1	1
26755298|F|0-47:G>T-47:G>T	TGCAGAATTAATACCATGAATTTTTTATCAGCAAGTGCCGGAAATTGTTGTGGTCAGATGTCAATGGGA	TGCAGAATTAATACCATGAATTTTTTATCAGCAAGTGCCGGAAATTGTTGTGGTCAGATGTCAATGGGA	gi_939457654_CZHE02002592.1	34329	2	5.51239e-29	Pseudo_Chromosome_04_P1_4_P2_5	19723909	3	5.381e-24	gi|939457654|emb|CZHE02002592.1|_IITA_Line_2592	34329	2	5.51239e-29	47:G>T	47	0.851351	0.888889	0.365079	0.634921	0.111111	0.253968	0.197531	0.463593	0.330562	2.80282	1.84615	0.8125	0	0	-	0	-	1	0	1	0	0	0	1	1	0	1	1	-	1	0	0	0	0	0	0	0	0	1	0	1	1	0	-	0	1	0	1	0	0	0	1	0	0	0	1	0	0	0	1	-	1	1	0	1	0	1	1	0	0	-	-	1	-	1	0	0	1	0	-	-	0	0	-	0	0
26761220|F|0--28:T>A	TGCAGTGACAACTTTTTGGATTTTAAAATTTTTTACAGATCGGAAGAGCGGTTCAGCAGGAATGCCGAG	TGCAGTGACAACTTTTTGGATTTTAAAATTTTTTAC	gi_939452495_CZHE02007751.1	16466	2	1.29541e-10		0	0	999	gi|939452495|emb|CZHE02007751.1|_IITA_Line_7751	16466	2	1.29541e-10		28	0.810811	0.85	0.283333	0.716667	0.15	0.133333	0.255	0.406111	0.330556	2.85484	2.71429	0.857143	0	-	-	1	1	-	1	1	1	1	1	1	1	-	1	1	1	0	1	1	1	-	-	0	1	1	0	0	1	1	1	1	1	1	1	0	1	0	1	1	1	1	1	1	1	1	1	-	0	-	1	1	1	-	1	1	-	1	1	1	1	1	1	1	1	0	-	-	1	-	-	1	1	1
26761220|F|0-28:T>A-28:T>A	TGCAGTGACAACTTTTTGGATTTTAAAAATTTTTACAGATCGGAAGAGCGGTTCAGCAGGAATGCCGAG	TGCAGTGACAACTTTTTGGATTTTAAAAATTTTTAC	gi_939452495_CZHE02007751.1	16466	2	1.29541e-10		0	0	999	gi|939452495|emb|CZHE02007751.1|_IITA_Line_7751	16466	2	1.29541e-10	28:T>A	28	0.810811	0.85	0.283333	0.716667	0.15	0.133333	0.255	0.406111	0.330556	2.85484	2.71429	0.857143	1	-	-	0	0	-	0	0	0	0	1	1	0	-	0	0	1	1	0	0	0	-	-	1	1	0	1	1	1	0	0	0	0	0	0	1	0	1	0	1	0	0	0	0	0	0	0	-	1	-	0	0	0	-	0	0	-	0	0	0	1	0	0	0	0	1	-	-	0	-	-	0	0	1
26761079|F|0--43:A>G	TGCAGGTAGAAAATGGTACAACCTCAAGCAAGTGTGACATCCTATTACAGATCGGAAGAGCGGTTCAGC	TGCAGGTAGAAAATGGTACAACCTCAAGCAAGTGTGACATCCTATTAC	gi_939422995_CZHE02037251.1	3222	1	5.10354e-17		0	0	999	gi|939422995|emb|CZHE02037251.1|_IITA_Line_37251	3222	1	5.10354e-17		43	0.810811	0.883333	0.35	0.65	0.116667	0.233333	0.206111	0.455	0.330556	3.01538	1.78261	0.833333	1	1	-	1	-	1	0	1	-	1	1	1	-	1	0	-	1	-	-	0	1	1	1	1	1	1	0	1	1	1	1	1	1	1	1	1	1	1	1	1	1	0	1	1	1	1	1	1	1	-	1	-	-	0	1	-	1	0	-	1	1	1	1	-	1	1	-	1	1	1	1	1	1	1
26761079|F|0-43:A>G-43:A>G	TGCAGGTAGAAAATGGTACAACCTCAAGCAAGTGTGACATCCTGTTACAGATCGGAAGAGCGGTTCAGC	TGCAGGTAGAAAATGGTACAACCTCAAGCAAGTGTGACATCCTGTTAC	gi_939422995_CZHE02037251.1	3222	1	5.10354e-17		0	0	999	gi|939422995|emb|CZHE02037251.1|_IITA_Line_37251	3222	1	5.10354e-17	43:A>G	43	0.810811	0.883333	0.35	0.65	0.116667	0.233333	0.206111	0.455	0.330556	3.01538	1.78261	0.833333	0	0	-	0	-	0	1	0	-	0	1	1	-	0	1	-	1	-	-	1	0	0	0	0	0	0	1	1	0	0	1	0	1	0	0	1	0	0	0	0	0	1	0	0	1	1	0	1	0	-	0	-	-	1	0	-	1	1	-	0	1	0	0	-	0	0	-	0	0	1	0	0	1	0
26759686|F|0--58:A>G	TGCAGTTGCCTGGTTAAATTGTTACACATTTGAGCATTTTGACCATCATGCTGCGGCTAACAATATATA	TGCAGTTGCCTGGTTAAATTGTTACACATTTGAGCATTTTGACCATCATGCTGCGGCTAACAATATATA	gi_939458864_CZHE02001382.1	43175	1	5.51239e-29		0	0	999	gi|939458864|emb|CZHE02001382.1|_IITA_Line_1382	43175	1	5.51239e-29		58	0.824324	0.901639	0.409836	0.590164	0.098361	0.311475	0.177372	0.483741	0.330556	2.66667	2.02778	0.8125	1	1	-	1	1	0	0	1	0	1	1	1	1	1	1	1	-	1	1	1	1	1	1	0	-	1	1	-	1	1	1	1	1	1	1	1	1	1	1	-	1	1	1	-	0	1	1	1	1	-	1	1	1	1	1	1	1	1	1	-	-	-	1	1	1	1	1	-	1	-	1	-	0	1
26759686|F|0-58:A>G-58:A>G	TGCAGTTGCCTGGTTAAATTGTTACACATTTGAGCATTTTGACCATCATGCTGCGGCTGCCAATATATA	TGCAGTTGCCTGGTTAAATTGTTACACATTTGAGCATTTTGACCATCATGCTGCGGCTGCCAATATATA	gi_939458864_CZHE02001382.1	43175	1	5.51239e-29		0	0	999	gi|939458864|emb|CZHE02001382.1|_IITA_Line_1382	43175	1	5.51239e-29	58:A>G	58	0.824324	0.901639	0.409836	0.590164	0.098361	0.311475	0.177372	0.483741	0.330556	2.66667	2.02778	0.8125	1	1	-	0	0	1	1	1	1	1	0	1	0	0	0	0	-	0	1	0	1	0	0	1	-	0	0	-	1	0	1	1	0	0	0	1	1	0	0	-	0	0	0	-	1	1	0	1	0	-	0	0	1	0	1	1	1	0	0	-	-	-	0	0	0	0	1	-	0	-	0	-	1	0
25346372|F|0--21:T>C	TGCAGGAATGTCCTGACCAGTTACTAATGCTGAAGTCAGTTTGCTGAATTCTTGAATGTATGCACTCAG	TGCAGGAATGTCCTGACCAGTTACTAATGCTGAAGTCAGTTTGCTGAATTCTTGAATGTATGCACTCAG	gi_939455468_CZHE02004778.1	21187	1	5.51239e-29	Pseudo_Chromosome_20_P1_20_P2_17	9935452	1	1.15657e-25	gi|939455468|emb|CZHE02004778.1|_IITA_Line_4778	21187	1	5.51239e-29		21	1	0.878378	0.337838	0.662162	0.121622	0.216216	0.21366	0.447407	0.330533	40.7857	4.74194	0.973684	1	1	1	1	1	0	1	1	1	1	1	1	0	0	0	1	1	1	1	1	1	1	1	1	1	1	1	0	1	1	1	1	1	1	1	1	1	1	1	1	1	1	1	1	1	1	1	0	1	1	1	1	1	1	1	1	1	0	0	1	1	1	1	1	1	1	1	1	1	1	1	1	1	0
25346372|F|0-21:T>C-21:T>C	TGCAGGAATGTCCTGACCAGTCACTAATGCTGAAGTCAATTTGCTGAATTCTTGAATGTATGCACTCAG	TGCAGGAATGTCCTGACCAGTCACTAATGCTGAAGTCAATTTGCTGAATTCTTGAATGTATGCACTCAG	gi_939455468_CZHE02004778.1	21187	1	5.51239e-29	Pseudo_Chromosome_20_P1_20_P2_17	9935452	1	1.15657e-25	gi|939455468|emb|CZHE02004778.1|_IITA_Line_4778	21187	1	5.51239e-29	21:T>C	21	1	0.878378	0.337838	0.662162	0.121622	0.216216	0.21366	0.447407	0.330533	40.7857	4.74194	0.973684	0	0	0	0	0	1	1	1	0	1	0	1	1	1	1	1	1	1	0	0	1	0	0	0	0	1	0	1	0	0	0	0	0	0	0	0	0	0	1	0	0	1	1	0	0	0	1	1	0	0	0	0	0	0	0	0	1	1	1	1	0	0	0	0	0	1	0	0	0	0	0	0	0	1
26759426|F|0--31:G>A	TGCAGTGTTTGCAATTGCAATCACATCCGCAGCCCTCATGGTAACTGGCCGTTCATAATTGACATGAGT	TGCAGTGTTTGCAATTGCAATCACATCCGCAGCCCTCATGGTAACTGGCCGTTCATAATTGACATGAGT	gi_939456455_CZHE02003791.1	14733	1	7.18135e-23		0	0	999	gi|939456455|emb|CZHE02003791.1|_IITA_Line_3791	14733	1	7.18135e-23		31	0.959459	0.901408	0.591549	0.408451	0.098592	0.492958	0.177743	0.483237	0.33049	10.6867	7	1	1	1	-	1	1	1	1	1	0	1	-	1	1	1	1	1	1	1	1	1	1	0	1	1	0	0	-	1	1	1	1	1	1	1	1	1	0	1	1	1	1	0	0	1	1	1	1	1	1	1	1	1	1	1	1	1	1	1	1	1	1	1	1	1	1	1	1	1	1	1	1	1	1	1
26759426|F|0-31:G>A-31:G>A	TGCAGTGTTTGCAATTGCAATCACATCCGCAACCCTCATGGTAACTGGCCCTTCATGATTGACATGAGT	TGCAGTGTTTGCAATTGCAATCACATCCGCAACCCTCATGGTAACTGGCCCTTCATGATTGACATGAGT	gi_939456455_CZHE02003791.1	14733	1	7.18135e-23		0	0	999	gi|939456455|emb|CZHE02003791.1|_IITA_Line_3791	14733	1	7.18135e-23	31:G>A	31	0.959459	0.901408	0.591549	0.408451	0.098592	0.492958	0.177743	0.483237	0.33049	10.6867	7	1	1	1	-	1	0	0	0	1	1	0	-	0	1	1	0	0	0	0	0	0	1	1	1	1	1	1	-	1	1	1	0	1	0	1	0	1	1	1	0	1	1	1	1	0	0	1	1	1	1	1	1	1	0	1	0	0	1	0	1	0	0	1	1	0	1	1	0	1	0	1	0	0	1	0
26755077|F|0--30:G>T	TGCAGAAGCAAAATCAGGAATATTTTCACAGGATTAATCAATCTATAACCTTTTGATTCATCACTATAA	TGCAGAAGCAAAATCAGGAATATTTTCACAGGATTAATCAATCTATAACCTTTTGATTCATCACTATAA	gi_939455602_CZHE02004644.1	11296	2	5.51239e-29		0	0	999	gi|939455602|emb|CZHE02004644.1|_IITA_Line_4644	11296	2	5.51239e-29		30	0.959459	0.901408	0.408451	0.591549	0.098592	0.309859	0.177743	0.483237	0.33049	3.92683	2.41667	0.96875	1	1	-	1	1	1	1	1	1	1	1	0	0	1	1	1	1	1	1	1	1	0	1	1	1	1	0	1	1	1	1	0	1	1	1	1	1	1	1	1	1	1	1	1	1	1	1	1	1	1	1	1	1	1	1	1	1	1	1	-	1	1	1	1	1	0	1	-	1	1	1	0	1	1
26755077|F|0-30:G>T-30:G>T	TGCAGAAGCAAAATCAGGAATATTTTCACATGATTAATCAATCTATAACCTTTTGATTCATCACTATAA	TGCAGAAGCAAAATCAGGAATATTTTCACATGATTAATCAATCTATAACCTTTTGATTCATCACTATAA	gi_939455602_CZHE02004644.1	11296	2	5.51239e-29		0	0	999	gi|939455602|emb|CZHE02004644.1|_IITA_Line_4644	11296	2	5.51239e-29	30:G>T	30	0.959459	0.901408	0.408451	0.591549	0.098592	0.309859	0.177743	0.483237	0.33049	3.92683	2.41667	0.96875	1	1	-	0	0	0	0	0	0	0	0	1	1	1	0	1	0	1	0	0	0	1	1	0	1	0	1	1	0	1	1	1	0	0	1	0	0	1	1	0	0	0	0	0	0	1	0	0	0	1	0	0	0	0	1	0	0	1	0	-	0	0	1	1	0	1	0	-	1	0	1	1	0	1
25349640|F|0--9:C>A	TGCAGGTTGCAAATGCTTTTGTTTACAGATCGGAAGAGCGGTTCAGCAGGAATGCCGAGACCGATCTCG	TGCAGGTTGCAAATGCTTTTGTTTAC		0	0	999		0	0	999		0	0	999		9	0.675676	0.86	0.3	0.7	0.14	0.16	0.2408	0.42	0.3304	9.18868	2.4	0.9375	0	-	-	1	1	1	1	1	-	1	1	0	1	1	1	1	-	1	1	1	-	1	1	0	-	1	1	-	1	-	1	-	1	1	-	-	0	1	1	-	-	-	0	-	1	1	1	1	1	1	-	1	-	1	-	-	1	-	-	-	1	1	-	1	-	0	1	1	1	1	1	0	1	1
25349640|F|0-9:C>A-9:C>A	TGCAGGTTGAAAATGCTTTTGTTTACAGATCGGAAGAGCGGTTCAGCAGGAATGCCGAGACCGATCTCG	TGCAGGTTGAAAATGCTTTTGTTTAC		0	0	999		0	0	999		0	0	999	9:C>A	9	0.675676	0.86	0.3	0.7	0.14	0.16	0.2408	0.42	0.3304	9.18868	2.4	0.9375	1	-	-	0	0	1	1	0	-	0	0	1	1	0	0	0	-	0	0	0	-	0	0	1	-	0	0	-	0	-	0	-	1	0	-	-	1	0	1	-	-	-	1	-	0	0	0	0	0	0	-	1	-	0	-	-	1	-	-	-	0	0	-	0	-	1	0	0	0	1	0	1	0	0
25331452|F|0--43:G>T	TGCAGATATTTTTCGCGAAGAGACATTCAAGTCATTGTTGGATGTGGTTGCCCCAGTCTGGACAGGAAA	TGCAGATATTTTTCGCGAAGAGACATTCAAGTCATTGTTGGATGTGGTTGCCCCAGTCTGGACAGGAAA	gi_939457677_CZHE02002569.1	31484	2	5.51239e-29	Pseudo_Chromosome_05_P1_5_P2_4	28977292	1	5.34307e-29	gi|939457677|emb|CZHE02002569.1|_IITA_Line_2569	31484	2	5.51239e-29		43	1	0.810811	0.77027	0.22973	0.189189	0.581081	0.306793	0.353908	0.330351	38.3333	37.9726	1	1	1	1	0	1	1	1	1	1	1	1	1	1	1	1	1	0	0	1	1	0	1	1	1	1	0	1	1	0	1	0	1	1	0	0	1	1	0	1	1	1	1	1	1	0	1	1	1	0	1	1	1	1	1	1	1	1	1	0	1	1	1	1	1	1	1	1	1	1	1	0	1	1	1
25331452|F|0-43:G>T-43:G>T	TGCAGATATTTTTCGCGAAGAGACATTCAAGTCATTGTTGGATTTGGTTGCCCCAGTCTGGACAGGAAA	TGCAGATATTTTTCGCGAAGAGACATTCAAGTCATTGTTGGATTTGGTTGCCCCAGTCTGGACAGGAAA	gi_939457677_CZHE02002569.1	31484	2	5.51239e-29	Pseudo_Chromosome_05_P1_5_P2_4	28977292	1	5.34307e-29	gi|939457677|emb|CZHE02002569.1|_IITA_Line_2569	31484	2	5.51239e-29	43:G>T	43	1	0.810811	0.77027	0.22973	0.189189	0.581081	0.306793	0.353908	0.330351	38.3333	37.9726	1	0	1	0	1	1	1	1	1	0	1	1	1	1	1	1	1	1	1	1	1	1	1	1	0	1	1	1	0	1	1	1	1	0	1	1	1	0	1	1	0	0	1	1	0	1	1	1	0	1	1	1	0	1	1	1	0	0	1	1	0	1	1	1	1	1	1	1	1	1	1	1	0	1	0
25348769|F|0--27:A>G	TGCAGCTAATTTGCCTGAAGAGTATGCACCGTGCACAGTTCCGGAGTGGTCGATGCTCATGGCTTCACC	TGCAGCTAATTTGCCTGAAGAGTATGCACCGTGCACAGTTCCGGAGTGGTCGATGCTCATGGCTTCACC	gi_939451108_CZHE02009138.1	15984	1	5.51239e-29		0	0	999	gi|939451108|emb|CZHE02009138.1|_IITA_Line_9138	15984	1	5.51239e-29		27	1	0.810811	0.77027	0.22973	0.189189	0.581081	0.306793	0.353908	0.330351	38.1622	37.7703	1	1	1	0	1	1	1	1	1	1	1	0	1	1	1	1	1	1	1	1	1	0	1	1	1	1	0	1	1	0	1	1	1	1	1	1	0	1	1	0	1	1	1	1	1	1	1	1	0	1	1	1	1	1	1	0	1	0	1	1	1	0	1	1	0	1	1	1	0	0	1	1	1	1	1
25348769|F|0-27:A>G-27:A>G	TGCAGCTAATTTGCCTGAAGAGTATGCGCCGTGCACAGTTCCAGAGTGGTCGATGCTCATGGCTTCACC	TGCAGCTAATTTGCCTGAAGAGTATGCGCCGTGCACAGTTCCAGAGTGGTCGATGCTCATGGCTTCACC	gi_939451108_CZHE02009138.1	15984	1	5.51239e-29		0	0	999	gi|939451108|emb|CZHE02009138.1|_IITA_Line_9138	15984	1	5.51239e-29	27:A>G	27	1	0.810811	0.77027	0.22973	0.189189	0.581081	0.306793	0.353908	0.330351	38.1622	37.7703	1	1	1	1	1	1	1	1	1	1	1	1	0	1	1	0	0	1	1	1	1	1	0	1	1	0	1	1	1	1	1	1	0	1	1	0	1	1	0	1	1	1	0	0	1	0	0	1	1	1	1	1	1	0	0	1	1	1	1	1	1	1	1	0	1	1	1	1	1	1	1	0	0	1	1
25351942|F|0--13:T>A	TGCAGACATCAGATAATAAAGTGGCTAGATTTGCAAAATCACAATCTTCCCACCCTTTTTTTTTTTTTT	TGCAGACATCAGATAATAAAGTGGCTAGATTTGCAAAATCACAATCTTCCCACCCTTTTTTTTTTTTTT	gi_939460187_CZHE02000059.1	22939	1	5.51239e-29		0	0	999	gi|939460187|emb|CZHE02000059.1|_IITA_Line_59	22939	1	5.51239e-29		13	1	0.810811	0.77027	0.22973	0.189189	0.581081	0.306793	0.353908	0.330351	29.5325	26.527	1	1	1	1	0	0	1	1	1	1	1	1	1	1	0	0	0	1	1	1	0	1	1	1	1	1	1	1	1	1	1	1	1	1	1	1	0	1	1	1	1	1	1	0	1	1	1	1	0	0	1	1	1	1	1	1	0	1	1	1	1	1	1	1	0	1	1	0	1	0	1	1	1	1	1
25351942|F|0-13:T>A-13:T>A	TGCAGACATCAGAAAATAAAGTGGCTACATTTGCAAAATCACAATCTTCCCACCTTTTTTTTTTTTTTT	TGCAGACATCAGAAAATAAAGTGGCTACATTTGCAAAATCACAATCTTCCCACCTTTTTTTTTTTTTTT	gi_939460187_CZHE02000059.1	22939	1	5.51239e-29		0	0	999	gi|939460187|emb|CZHE02000059.1|_IITA_Line_59	22939	1	5.51239e-29	13:T>A	13	1	0.810811	0.77027	0.22973	0.189189	0.581081	0.306793	0.353908	0.330351	29.5325	26.527	1	1	1	1	1	1	1	1	1	1	0	1	0	0	1	1	1	1	1	0	1	1	0	1	1	0	1	0	1	1	0	0	1	1	1	1	1	1	1	1	1	0	1	1	1	1	0	1	1	1	1	1	1	0	1	1	1	1	1	1	0	1	0	1	1	1	1	1	0	1	0	0	1	1	1
25348343|F|0--56:T>G	TGCAGAAGCACAAAGGAAGCCTTGGCAGCATCTCTCACCATCTTTGGCTGAAAAATTTGTTGGTGTTTT	TGCAGAAGCACAAAGGAAGCCTTGGCAGCATCTCTCACCATCTTTGGCTGAAAAATTTGTTGGTGTTTT	gi_939428856_CZHE02031390.1	3638	2	2.56467e-27		0	0	999	gi|939428856|emb|CZHE02031390.1|_IITA_Line_31390	3638	2	2.56467e-27		56	1	0.810811	0.77027	0.22973	0.189189	0.581081	0.306793	0.353908	0.330351	37.6753	25.5556	0.973684	1	1	1	0	1	0	1	1	1	0	1	1	1	0	1	1	1	1	1	1	1	1	1	1	1	0	1	1	0	1	0	1	1	0	0	1	1	1	0	1	1	1	0	1	1	1	1	1	0	1	1	1	1	1	1	1	1	1	0	1	1	1	1	1	1	1	1	1	1	0	1	1	1	1
25348343|F|0-56:T>G-56:T>G	TGCAGAAGCACAAAGGAAGCCTTGGCAGCATCTCTCACCATCTTTGGCTGAAAAATGTGTTGGTGTTTT	TGCAGAAGCACAAAGGAAGCCTTGGCAGCATCTCTCACCATCTTTGGCTGAAAAATGTGTTGGTGTTTT	gi_939428856_CZHE02031390.1	3638	2	2.56467e-27		0	0	999	gi|939428856|emb|CZHE02031390.1|_IITA_Line_31390	3638	2	2.56467e-27	56:T>G	56	1	0.810811	0.77027	0.22973	0.189189	0.581081	0.306793	0.353908	0.330351	37.6753	25.5556	0.973684	1	1	0	1	1	1	1	1	0	1	1	1	1	1	1	1	1	1	0	1	1	1	1	0	1	1	1	0	1	1	1	1	1	1	1	1	0	1	1	1	1	1	1	0	1	1	1	0	1	0	1	1	0	1	1	1	0	0	1	0	1	1	1	0	1	1	1	1	0	1	1	1	0	0
25344637|F|0--21:G>A	TGCAGTAACTAAAAGAATGCCGACAACCCAAATCGGCATCATGCGTATAATTGATTTACAGATCGGAAG	TGCAGTAACTAAAAGAATGCCGACAACCCAAATCGGCATCATGCGTATAATTGATTTAC	gi_939454783_CZHE02005463.1	23826	1	2.65799e-21	Pseudo_Chromosome_07_P1_7_P2_15	8759200	1	5.53697e-23	gi|939454783|emb|CZHE02005463.1|_IITA_Line_5463	23826	1	2.65799e-21		21	1	0.810811	0.77027	0.22973	0.189189	0.581081	0.306793	0.353908	0.330351	55.9211	61.3562	0.947368	1	1	1	1	1	1	0	1	1	1	1	1	1	1	1	1	0	1	1	1	1	1	0	1	1	1	1	1	1	1	0	1	1	1	1	1	1	1	1	1	1	0	1	1	1	0	1	0	1	1	1	1	0	1	1	1	0	0	1	0	0	1	0	1	1	1	1	1	1	0	1	1	1	1
25344637|F|0-21:G>A-21:G>A	TGCAGTAACTAAAAGAATGCCAACAACCCAAATCGGCATCATGCGTATAATTGATTTACAGATCGGAAG	TGCAGTAACTAAAAGAATGCCAACAACCCAAATCGGCATCATGCGTATAATTGATTTAC	gi_939454783_CZHE02005463.1	23826	1	2.65799e-21	Pseudo_Chromosome_07_P1_7_P2_15	8759200	1	5.53697e-23	gi|939454783|emb|CZHE02005463.1|_IITA_Line_5463	23826	1	2.65799e-21	21:G>A	21	1	0.810811	0.77027	0.22973	0.189189	0.581081	0.306793	0.353908	0.330351	55.9211	61.3562	0.947368	0	1	0	1	1	0	1	0	0	0	1	1	0	1	1	0	1	1	0	1	1	1	1	1	1	0	1	1	1	1	1	0	1	1	1	1	0	1	1	1	1	1	1	0	1	1	1	1	0	0	1	1	1	1	1	0	1	1	1	1	1	1	1	1	0	1	1	1	1	1	1	1	1	1
26758433|F|0--35:C>T	TGCAGGTGATGTTTCTTGCAATTTTGCAACTTAACCCTACAGTTTAGGCAGCATTTGTGAGATTTTTTT	TGCAGGTGATGTTTCTTGCAATTTTGCAACTTAACCCTACAGTTTAGGCAGCATTTGTGAGATTTTTTT	gi_939459930_CZHE02000316.1	18923	1	5.51239e-29	Pseudo_Chromosome_05_P1_5_P2_4	29327654	1	5.34307e-29	gi|939459930|emb|CZHE02000316.1|_IITA_Line_316	18923	1	5.51239e-29		35	1	0.77027	0.810811	0.189189	0.22973	0.581081	0.353908	0.306793	0.330351	10.1571	7.67532	0.921053	0	1	1	1	1	1	1	1	0	1	1	1	1	1	1	1	1	1	0	1	1	1	1	0	1	1	1	0	1	1	1	1	0	1	1	1	0	1	1	0	1	1	1	0	1	1	1	0	1	1	1	0	1	1	1	1	0	1	1	0	1	1	1	0	1	1	1	1	0	1	1	0	1	0
26758433|F|0-35:C>T-35:C>T	TGCAGGTGATGTTTCTTGCAATTTTGCAACTTAACTCTACAGTTTAGGCAGCATTTGTGAGATTTTTTT	TGCAGGTGATGTTTCTTGCAATTTTGCAACTTAACTCTACAGTTTAGGCAGCATTTGTGAGATTTTTTT	gi_939459930_CZHE02000316.1	18923	1	5.51239e-29	Pseudo_Chromosome_05_P1_5_P2_4	29327654	1	5.34307e-29	gi|939459930|emb|CZHE02000316.1|_IITA_Line_316	18923	1	5.51239e-29	35:C>T	35	1	0.77027	0.810811	0.189189	0.22973	0.581081	0.353908	0.306793	0.330351	10.1571	7.67532	0.921053	1	1	0	0	1	1	1	1	1	1	1	1	1	1	1	1	0	0	1	1	0	1	1	1	1	1	1	1	0	1	0	1	1	1	0	1	1	0	1	1	1	1	1	1	0	1	1	1	0	1	0	1	1	1	1	1	1	1	0	1	1	1	1	1	1	1	1	1	1	1	0	1	1	1
26756730|F|0--6:G>A	TGCAGCGGCTTCAGCGGCTTCAGCAGTCTCTGTTAACTTTTCAGCAATCTCTTTTATGGTTGAATCTCT	TGCAGCGGCTTCAGCGGCTTCAGCAGTCTCTGTTAACTTTTCAGCAATCTCTTTTATGGTTGAATCTCT	gi_939432605_CZHE02027641.1	3509	1	1.19322e-25	Pseudo_Chromosome_15_P1_15_P2_16	5795511	1	2.48589e-27	gi|939432605|emb|CZHE02027641.1|_IITA_Line_27641	3509	1	1.19322e-25		6	0.918919	0.911765	0.485294	0.514706	0.088235	0.397059	0.1609	0.499567	0.330234	3.37037	1.90476	0.921053	1	1	-	1	0	0	-	1	0	1	1	1	-	1	1	1	1	1	1	1	1	1	1	1	1	1	1	0	1	1	1	1	1	1	1	1	1	1	1	1	1	1	1	1	1	1	1	0	-	1	1	1	1	0	1	1	1	1	1	1	1	-	1	1	1	-	1	1	1	1	1	1	1	1
26756730|F|0-6:G>A-6:G>A	TGCAGCAGCTTCGGCGGCTTCAGCAGTCTCTGTTAACTTTTCAGCAATCTCTTTTATGGTTGAATCTCT	TGCAGCAGCTTCGGCGGCTTCAGCAGTCTCTGTTAACTTTTCAGCAATCTCTTTTATGGTTGAATCTCT	gi_939432605_CZHE02027641.1	3509	1	1.19322e-25	Pseudo_Chromosome_15_P1_15_P2_16	5795511	1	2.48589e-27	gi|939432605|emb|CZHE02027641.1|_IITA_Line_27641	3509	1	1.19322e-25	6:G>A	6	0.918919	0.911765	0.485294	0.514706	0.088235	0.397059	0.1609	0.499567	0.330234	3.37037	1.90476	0.921053	0	0	-	0	1	1	-	1	1	1	0	0	-	1	0	1	0	1	0	1	1	0	0	1	1	0	1	1	1	1	1	0	0	1	1	1	1	1	0	0	0	1	0	0	1	1	0	1	-	1	1	0	0	1	0	0	0	0	1	0	1	-	0	0	1	-	0	0	0	0	0	0	1	0
26757171|F|0--63:G>T	TGCAGCGACAATATGTCGGGCAATTGTCAATGTGGTGCATATTTGTCATTTCATGGGAGTTATGCATCG	TGCAGCGACAATATGTCGGGCAATTGTCAATGTGGTGCATATTTGTCATTTCATGGGAGTTATGCATCG	gi_939403452_CZHE02056794.1	1504	1	5.51239e-29	Pseudo_Chromosome_08_P1_8_P2_11	1076415	1	2.50354e-22	gi|939403452|emb|CZHE02056794.1|_IITA_Line_56794	1504	1	5.51239e-29		63	0.918919	0.911765	0.485294	0.514706	0.088235	0.397059	0.1609	0.499567	0.330234	2.4359	1.7	0.852941	1	1	-	1	1	1	1	1	0	1	1	1	-	1	1	1	1	1	1	1	1	1	-	1	1	1	1	0	1	1	1	1	1	1	-	1	1	1	1	1	1	1	1	1	1	1	1	0	1	1	1	1	1	1	1	1	1	1	0	1	1	1	1	1	1	-	0	1	0	1	1	-	1	1
26757171|F|0-63:G>T-63:G>T	TGCAGCGACAATATGTCGGGCAATTGTCAATGTGGTGCATATTTGTCATTTCATGGGAGTTATTCATCG	TGCAGCGACAATATGTCGGGCAATTGTCAATGTGGTGCATATTTGTCATTTCATGGGAGTTATTCATCG	gi_939403452_CZHE02056794.1	1504	1	5.51239e-29	Pseudo_Chromosome_08_P1_8_P2_11	1076415	1	2.50354e-22	gi|939403452|emb|CZHE02056794.1|_IITA_Line_56794	1504	1	5.51239e-29	63:G>T	63	0.918919	0.911765	0.485294	0.514706	0.088235	0.397059	0.1609	0.499567	0.330234	2.4359	1.7	0.852941	1	0	-	0	0	0	0	0	1	1	0	0	-	1	1	1	0	0	0	0	1	0	-	1	0	1	0	1	0	1	1	0	0	1	-	0	1	0	1	0	1	1	0	0	1	1	0	1	0	0	1	0	0	1	0	1	0	0	1	0	1	0	0	1	0	-	1	1	1	1	1	-	1	1
25350966|F|0--61:C>T	TGCAGTACTGACCATATCCCAAGATGCATTATCATCTACAATTATATAGAAATACTATTAGCAACAGTC	TGCAGTACTGACCATATCCCAAGATGCATTATCATCTACAATTATATAGAAATACTATTAGCAACAGTC	gi_939450624_CZHE02009622.1	7120	10	5.51239e-29	Pseudo_Chromosome_18_P1_18_P2_7	3286926	1	4.15977e-25	gi|939450624|emb|CZHE02009622.1|_IITA_Line_9622	7120	10	5.51239e-29		61	0.891892	0.893939	0.621212	0.378788	0.106061	0.515152	0.189624	0.470615	0.330119	22.6579	4.25	0.970588	1	1	-	1	1	1	0	1	1	0	1	1	1	1	1	1	1	0	1	1	1	1	1	1	1	1	1	1	-	1	1	1	1	0	1	1	1	0	1	1	1	1	1	0	1	1	1	1	1	1	-	1	-	-	1	1	1	1	1	1	1	1	1	1	1	1	-	0	1	-	1	1	1	-
25350966|F|0-61:C>T-61:C>T	TGCAGTACTGACCATATCCCAAGATGCATTATCATCTACAATTATATAGAAATATTATTATTACAGATC	TGCAGTACTGACCATATCCCAAGATGCATTATCATCTACAATTATATAGAAATATTATTATTAC	gi_939450624_CZHE02009622.1	7120	10	5.51239e-29	Pseudo_Chromosome_18_P1_18_P2_7	3286926	1	4.15977e-25	gi|939450624|emb|CZHE02009622.1|_IITA_Line_9622	7120	10	5.51239e-29	61:C>T	61	0.891892	0.893939	0.621212	0.378788	0.106061	0.515152	0.189624	0.470615	0.330119	22.6579	4.25	0.970588	0	1	-	1	0	1	1	0	0	1	0	0	1	1	0	1	0	1	0	1	0	0	1	0	1	0	1	1	-	1	0	1	1	1	1	0	0	1	0	1	1	0	1	1	1	1	0	1	1	0	-	1	-	-	1	1	1	0	0	0	1	0	1	1	1	1	-	1	1	-	0	1	1	-
26758587|F|0--52:T>C	TGCAGGTTTAAAGCCGATCATAGCAACTTCTATTGAGTTTCTGTGCTCTGATTCATTGTTTGTTGCAAT	TGCAGGTTTAAAGCCGATCATAGCAACTTCTATTGAGTTTCTGTGCTCTGATTCATTGTTTGTTGCAAT	gi_939459505_CZHE02000741.1	42178	1	5.51239e-29		0	0	999	gi|939459505|emb|CZHE02000741.1|_IITA_Line_741	42178	1	5.51239e-29		52	0.756757	0.892857	0.375	0.625	0.107143	0.267857	0.191327	0.46875	0.330038	2.06667	1.86957	0.833333	1	1	-	1	-	1	-	1	1	1	1	1	0	1	-	0	-	1	1	0	-	1	0	1	1	1	-	1	-	1	1	1	1	1	-	1	1	1	1	-	1	1	1	1	1	1	1	1	-	0	1	1	1	1	1	1	1	-	1	1	1	1	0	1	-	-	-	-	1	1	1	-	-	1
26758587|F|0-52:T>C-52:T>C	TGCAGGTTTAAAGCCGATCATAGCAACTTCTATTGAGTTTCTGTGCTCTGATCCAGTGTTTGTTGCAAT	TGCAGGTTTAAAGCCGATCATAGCAACTTCTATTGAGTTTCTGTGCTCTGATCCAGTGTTTGTTGCAAT	gi_939459505_CZHE02000741.1	42178	1	5.51239e-29		0	0	999	gi|939459505|emb|CZHE02000741.1|_IITA_Line_741	42178	1	5.51239e-29	52:T>C	52	0.756757	0.892857	0.375	0.625	0.107143	0.267857	0.191327	0.46875	0.330038	2.06667	1.86957	0.833333	0	0	-	1	-	0	-	1	1	0	0	0	1	0	-	1	-	0	0	1	-	0	1	1	1	0	-	0	-	0	0	0	1	0	-	1	1	0	1	-	0	0	0	0	0	1	1	1	-	1	0	1	1	1	0	0	0	-	0	0	0	0	1	0	-	-	-	-	0	0	0	-	-	0
25349098|F|0--17:G>A	TGCAGTCTTGAATTTATGGAAAAACTTTTTATGGAGAAACTGATTTGAAATGCTGGTGATAAACAACAC	TGCAGTCTTGAATTTATGGAAAAACTTTTTATGGAGAAACTGATTTGAAATGCTGGTGATAAACAACAC	gi_939435611_CZHE02024635.1	3004	7	5.51239e-29	Pseudo_Chromosome_12_P1_12_P2_19	1410188	1	6.96077e-23	gi|939435611|emb|CZHE02024635.1|_IITA_Line_24635	3004	7	5.51239e-29		17	0.810811	0.9	0.4	0.6	0.1	0.3	0.18	0.48	0.33	24.194	1.75862	0.958333	-	1	-	1	1	1	0	-	-	1	-	1	1	1	-	1	1	1	1	1	-	1	1	0	1	1	1	1	-	1	1	1	1	1	1	-	0	1	1	1	1	0	-	1	1	1	1	0	1	1	-	1	0	-	1	1	1	1	1	1	1	1	1	1	1	1	-	1	1	-	1	1	1	1
25349098|F|0-17:G>A-17:G>A	TGCAGTCTTGAATTTATAGAAAAACATTTTATGGAGAAACTGAATTGAAATGCTAGTGATGAACAACAC	TGCAGTCTTGAATTTATAGAAAAACATTTTATGGAGAAACTGAATTGAAATGCTAGTGATGAACAACAC	gi_939435611_CZHE02024635.1	3004	7	5.51239e-29	Pseudo_Chromosome_12_P1_12_P2_19	1410188	1	6.96077e-23	gi|939435611|emb|CZHE02024635.1|_IITA_Line_24635	3004	7	5.51239e-29	17:G>A	17	0.810811	0.9	0.4	0.6	0.1	0.3	0.18	0.48	0.33	24.194	1.75862	0.958333	-	0	-	0	0	0	1	-	-	0	-	0	1	1	-	0	1	0	1	1	-	0	0	1	1	0	0	0	-	1	0	0	1	0	0	-	1	0	1	1	1	1	-	0	0	1	1	1	0	1	-	0	1	-	0	0	0	0	0	1	0	0	1	0	0	0	-	1	0	-	0	1	0	0
25330731|F|0--35:G>C	TGCAGACAAGCTTGCTGGCAAGAACTCTCACCAACGACATTCTGATACCAATCAGACAAATCCGGCAAC	TGCAGACAAGCTTGCTGGCAAGAACTCTCACCAACGACATTCTGATACCAATCAGACAAATCCGGCAAC	gi_939443617_CZHE02016629.1	9819	2	5.51239e-29	Pseudo_Chromosome_05_P1_5_P2_4	31447738	1	5.381e-24	gi|939443617|emb|CZHE02016629.1|_IITA_Line_16629	9819	2	5.51239e-29		35	0.986486	0.835616	0.739726	0.260274	0.164384	0.575342	0.274723	0.385063	0.329893	13.25	11.2206	1	1	1	-	0	1	0	1	1	1	1	1	0	1	1	1	1	1	1	1	1	1	1	1	1	1	0	1	1	0	1	0	1	1	0	0	1	1	1	1	1	1	1	0	1	1	1	1	1	0	1	1	1	1	1	1	1	1	1	0	1	1	1	1	1	1	0	1	1	1	1	1	1	1	1
25330731|F|0-35:G>C-35:G>C	TGCAGACAAGCTTGCTGGCAAGAACTCTCACCAACCACATTCTGATACCAATCAGACAAATCCGGCAAC	TGCAGACAAGCTTGCTGGCAAGAACTCTCACCAACCACATTCTGATACCAATCAGACAAATCCGGCAAC	gi_939443617_CZHE02016629.1	9819	2	5.51239e-29	Pseudo_Chromosome_05_P1_5_P2_4	31447738	1	5.381e-24	gi|939443617|emb|CZHE02016629.1|_IITA_Line_16629	9819	2	5.51239e-29	35:G>C	35	0.986486	0.835616	0.739726	0.260274	0.164384	0.575342	0.274723	0.385063	0.329893	13.25	11.2206	1	1	1	-	1	1	1	1	1	0	1	1	1	1	1	1	1	1	1	0	1	1	1	1	0	1	1	1	0	1	1	1	1	0	1	1	1	0	1	1	1	1	1	1	0	1	1	0	0	1	0	1	0	1	1	1	0	0	0	1	0	1	1	1	0	1	1	1	1	0	1	1	0	1	0
25330872|F|0--6:A>C	TGCAGAATCAGAGCTGGGATTTGCCCATAGCTCTATGAGAAATCGCCCATTTGGAAAATCATCAGATGC	TGCAGAATCAGAGCTGGGATTTGCCCATAGCTCTATGAGAAATCGCCCATTTGGAAAATCATCAGATGC	gi_939427136_CZHE02033110.1	4116	2	5.51239e-29	Pseudo_Chromosome_19_P1_19_P2_23	2954331	1	4.15977e-25	gi|939427136|emb|CZHE02033110.1|_IITA_Line_33110	4116	2	5.51239e-29		6	0.986486	0.835616	0.739726	0.260274	0.164384	0.575342	0.274723	0.385063	0.329893	12.7662	12.2576	1	1	1	-	1	1	1	1	1	0	0	1	1	1	1	1	1	1	1	1	1	1	1	1	1	1	1	1	1	0	1	1	0	1	1	1	0	0	1	1	0	1	1	1	1	1	1	1	1	1	0	1	1	1	1	1	1	1	1	1	1	0	0	1	1	1	1	1	1	1	1	0	1	1	0
25330872|F|0-6:A>C-6:A>C	TGCAGACTCAGAGCTGGGATTTGCCCATAACTCTATGAGAAATCGCCCATTTGGAAAATCATCAGATGC	TGCAGACTCAGAGCTGGGATTTGCCCATAACTCTATGAGAAATCGCCCATTTGGAAAATCATCAGATGC	gi_939427136_CZHE02033110.1	4116	2	5.51239e-29	Pseudo_Chromosome_19_P1_19_P2_23	2954331	1	4.15977e-25	gi|939427136|emb|CZHE02033110.1|_IITA_Line_33110	4116	2	5.51239e-29	6:A>C	6	0.986486	0.835616	0.739726	0.260274	0.164384	0.575342	0.274723	0.385063	0.329893	12.7662	12.2576	1	0	1	-	1	0	0	1	1	1	1	1	0	1	1	1	1	0	1	0	0	0	1	0	1	1	1	1	1	1	1	1	1	1	1	1	1	1	1	1	1	1	1	0	0	1	1	1	1	0	1	1	1	0	1	0	0	1	1	1	1	1	1	1	0	0	1	1	0	0	1	1	1	1	1
25343235|F|0--20:A>C	TGCAGTTTCTAAGGCTCCTGACAACAATACCCAAAAGGTATCATTGAACAACTTCAAGAAAATATTTAT	TGCAGTTTCTAAGGCTCCTGACAACAATACCCAAAAGGTATCATTGAACAACTTCAAGAAAATATTTAT		0	0	999		0	0	999		0	0	999		20	0.986486	0.739726	0.835616	0.164384	0.260274	0.575342	0.385063	0.274723	0.329893	18.0422	18.275	1	1	1	-	0	1	1	1	1	0	1	1	1	1	0	1	1	1	1	1	1	0	0	1	1	0	1	0	1	1	1	1	1	0	1	1	1	0	1	1	1	1	1	0	1	1	0	1	1	1	1	1	0	0	1	1	0	0	1	1	0	1	1	1	1	1	0	1	0	1	1	1	0	1	1
25343235|F|0-20:A>C-20:A>C	TGCAGTTTCTAAGGCTCCTGCCAACAATACCCAAAAGGTATCATTGAACAACTTCAAGAAAATATTTAT	TGCAGTTTCTAAGGCTCCTGCCAACAATACCCAAAAGGTATCATTGAACAACTTCAAGAAAATATTTAT		0	0	999		0	0	999		0	0	999	20:A>C	20	0.986486	0.739726	0.835616	0.164384	0.260274	0.575342	0.385063	0.274723	0.329893	18.0422	18.275	1	1	1	-	1	1	1	0	1	1	1	0	1	1	1	0	1	1	1	0	1	1	1	1	1	1	0	1	0	1	1	1	1	1	1	1	0	1	1	1	1	0	1	1	1	1	1	1	1	1	0	1	1	1	1	1	1	1	0	1	1	1	1	0	1	1	1	1	1	1	1	1	1	1	0
25343663|F|0--7:G>A	TGCAGAAGCCCCCATTGAAACACATACATACACTCACAAATTCCCTAAATGAAAAAATTACAGATCGGA	TGCAGAAGCCCCCATTGAAACACATACATACACTCACAAATTCCCTAAATGAAAAAATTAC	gi_939458732_CZHE02001514.1	31907	1	4.54216e-24	Pseudo_Chromosome_05_P1_5_P2_4	28140371	1	2.12019e-17	gi|939458732|emb|CZHE02001514.1|_IITA_Line_1514	31907	1	4.54216e-24		7	0.986486	0.739726	0.835616	0.164384	0.260274	0.575342	0.385063	0.274723	0.329893	38.4493	31.4359	1	0	1	-	1	0	1	1	0	0	1	1	1	0	1	0	0	1	1	1	0	1	1	1	0	1	1	1	0	1	1	1	1	1	1	1	1	0	1	1	1	0	0	1	1	1	1	1	0	1	1	1	1	1	1	1	0	0	1	1	0	1	1	1	1	1	1	1	1	1	1	1	0	1	0
25343663|F|0-7:G>A-7:G>A	TGCAGAAACCCCCATTGAAACACATACATACACTCACAAATTCCCTAAATAAAAAAATTACAGATCGGA	TGCAGAAACCCCCATTGAAACACATACATACACTCACAAATTCCCTAAATAAAAAAATTAC	gi_939458732_CZHE02001514.1	31907	1	4.54216e-24	Pseudo_Chromosome_05_P1_5_P2_4	28140371	1	2.12019e-17	gi|939458732|emb|CZHE02001514.1|_IITA_Line_1514	31907	1	4.54216e-24	7:G>A	7	0.986486	0.739726	0.835616	0.164384	0.260274	0.575342	0.385063	0.274723	0.329893	38.4493	31.4359	1	1	1	-	1	1	1	1	1	1	1	0	1	1	1	1	1	0	0	1	1	0	1	1	1	1	0	1	1	0	1	1	1	1	0	0	1	1	0	1	1	1	1	1	1	0	1	1	1	1	1	1	1	1	1	1	1	1	1	0	1	1	1	1	1	1	1	1	1	1	1	0	1	1	1
25340214|F|0--6:G>C	TGCAGAGTCTTATGAACATGAACACTGATCAATCTTATCAAGATAATTATCATTCGAACTCGATAACCG	TGCAGAGTCTTATGAACATGAACACTGATCAATCTTATCAAGATAATTATCATTCGAACTCGATAACCG	gi_939456155_CZHE02004091.1	6320	1	2.56467e-27	Pseudo_Chromosome_00_All_unmapped_scaffolds	993741	1	8.94084e-27	gi|939456155|emb|CZHE02004091.1|_IITA_Line_4091	6320	1	2.56467e-27		6	0.986486	0.739726	0.835616	0.164384	0.260274	0.575342	0.385063	0.274723	0.329893	13.3088	20.425	1	1	1	-	1	1	1	1	1	1	1	0	0	1	1	1	1	0	1	0	1	0	1	1	0	1	1	1	1	0	1	0	1	0	0	1	0	1	1	0	1	1	1	1	1	1	1	1	0	1	1	1	0	1	1	0	1	0	1	1	1	0	1	1	1	1	1	0	0	1	1	1	1	1	1
25340214|F|0-6:G>C-6:G>C	TGCAGACTCTTATGAACATGAACACTGATCAATCTTATCAAGATAATTATCATTCGAACTCGATAACCG	TGCAGACTCTTATGAACATGAACACTGATCAATCTTATCAAGATAATTATCATTCGAACTCGATAACCG	gi_939456155_CZHE02004091.1	6320	1	2.56467e-27	Pseudo_Chromosome_00_All_unmapped_scaffolds	993741	1	8.94084e-27	gi|939456155|emb|CZHE02004091.1|_IITA_Line_4091	6320	1	2.56467e-27	6:G>C	6	0.986486	0.739726	0.835616	0.164384	0.260274	0.575342	0.385063	0.274723	0.329893	13.3088	20.425	1	1	1	-	1	1	1	1	1	1	1	1	1	1	1	0	0	1	1	1	1	1	0	1	1	1	1	1	1	1	0	1	1	1	1	1	1	1	1	1	0	1	0	0	0	1	1	1	1	1	1	1	1	0	0	1	1	1	1	1	1	1	1	1	1	1	1	1	1	1	1	1	0	1	0
25343043|F|0--40:G>A	TGCAGTTATACACAAAGAAAGTACCCAAGATATTGCCATTGCAAATTTGCTAAAGAGGCAACTAAGGAC	TGCAGTTATACACAAAGAAAGTACCCAAGATATTGCCATTGCAAATTTGCTAAAGAGGCAACTAAGGAC	gi_939459600_CZHE02000646.1	42797	2	5.51239e-29	Pseudo_Chromosome_04_P1_4_P2_5	26679632	1	1.15657e-25	gi|939459600|emb|CZHE02000646.1|_IITA_Line_646	42797	2	5.51239e-29		40	0.986486	0.835616	0.739726	0.260274	0.164384	0.575342	0.274723	0.385063	0.329893	23.7805	10.9014	1	1	1	-	1	1	0	0	1	1	1	1	1	1	1	1	1	1	1	1	1	1	1	1	0	1	1	1	0	1	1	1	0	1	1	1	0	1	1	1	0	1	1	1	1	1	1	1	1	1	1	0	1	0	0	1	1	1	1	1	1	1	1	1	1	1	0	1	1	1	1	1	0	1	1
25343043|F|0-40:G>A-40:G>A	TGCAGTTATACACAAAGAAAGTACCCAAGATATTGCCATTACAAATTTGCTAAAGAGGCAACTAAGGAC	TGCAGTTATACACAAAGAAAGTACCCAAGATATTGCCATTACAAATTTGCTAAAGAGGCAACTAAGGAC	gi_939459600_CZHE02000646.1	42797	2	5.51239e-29	Pseudo_Chromosome_04_P1_4_P2_5	26679632	1	1.15657e-25	gi|939459600|emb|CZHE02000646.1|_IITA_Line_646	42797	2	5.51239e-29	40:G>A	40	0.986486	0.835616	0.739726	0.260274	0.164384	0.575342	0.274723	0.385063	0.329893	23.7805	10.9014	1	1	1	-	1	1	1	1	1	1	1	0	1	0	0	1	1	1	1	0	1	1	1	1	1	1	0	0	1	1	1	0	1	1	1	0	1	1	0	1	1	1	0	1	1	1	0	1	1	0	0	1	1	1	1	1	1	1	1	0	1	1	1	0	1	1	1	1	0	1	0	0	1	1	0
25343057|F|0--68:A>G	TGCAGTTATTCTGGGTTCGATGTCTTTCACTTCAAACTCTGCATTGCTATTGCCCTCTTCGGCGACGAA	TGCAGTTATTCTGGGTTCGATGTCTTTCACTTCAAACTCTGCATTGCTATTGCCCTCTTCGGCGACGAA	gi_939452635_CZHE02007611.1	10665	1	5.51239e-29	Pseudo_Chromosome_09_P1_9_P2_3	2941242	1	4.15977e-25	gi|939452635|emb|CZHE02007611.1|_IITA_Line_7611	10665	1	5.51239e-29		68	0.986486	0.835616	0.739726	0.260274	0.164384	0.575342	0.274723	0.385063	0.329893	8.575	8.12676	1	1	1	-	1	1	1	0	1	1	1	0	1	1	1	0	1	1	1	0	1	1	1	1	1	1	0	1	0	1	1	1	1	1	1	1	0	1	1	1	1	0	1	1	1	1	1	1	1	1	0	1	1	1	1	1	1	1	0	1	1	1	1	0	1	1	1	1	1	1	1	1	1	1	0
25343057|F|0-68:A>G-68:A>G	TGCAGTTATTCTGGGTTCGATGTCTTTCACTTCAAACTCTGCATTGCTATTGCCCTCTTCGGCGACGAG	TGCAGTTATTCTGGGTTCGATGTCTTTCACTTCAAACTCTGCATTGCTATTGCCCTCTTCGGCGACGAG	gi_939452635_CZHE02007611.1	10665	1	5.51239e-29	Pseudo_Chromosome_09_P1_9_P2_3	2941242	1	4.15977e-25	gi|939452635|emb|CZHE02007611.1|_IITA_Line_7611	10665	1	5.51239e-29	68:A>G	68	0.986486	0.835616	0.739726	0.260274	0.164384	0.575342	0.274723	0.385063	0.329893	8.575	8.12676	1	1	1	-	0	1	1	1	1	0	1	1	1	1	0	1	1	1	1	1	1	0	0	1	0	1	1	0	1	1	1	1	1	0	1	1	1	0	1	1	1	1	1	0	1	1	0	1	1	1	1	1	0	0	1	1	0	0	1	1	0	1	1	1	1	1	0	1	0	1	1	1	0	1	1
25343108|F|0--23:A>G	TGCAGTTCTCAAGTCAAGGCTTGAAGCTTTTCACAAACAAACCGAACCGGTATACTGTTTATTTCATTC	TGCAGTTCTCAAGTCAAGGCTTGAAGCTTTTCACAAACAAACCGAACCGGTATACTGTTTATTTCATTC	gi_939459600_CZHE02000646.1	57838	1	1.19322e-25	Pseudo_Chromosome_04_P1_4_P2_5	26718683	1	2.48589e-27	gi|939459600|emb|CZHE02000646.1|_IITA_Line_646	57838	1	1.19322e-25		23	0.986486	0.739726	0.835616	0.164384	0.260274	0.575342	0.385063	0.274723	0.329893	25.6571	18.439	1	1	1	-	1	1	1	1	1	1	1	0	0	0	0	1	1	1	1	0	1	1	1	1	1	1	0	0	1	1	1	1	1	1	1	0	1	1	0	1	1	1	0	1	1	1	0	1	1	0	0	1	1	1	1	1	1	1	1	0	1	1	1	0	1	1	1	1	0	1	0	0	1	1	0
25343108|F|0-23:A>G-23:A>G	TGCAGTTCTCAAGTCAAGGCTTGGAGCTTTTCACAAACAAACCGAACCGGTATGCTGTTTATTTCATTC	TGCAGTTCTCAAGTCAAGGCTTGGAGCTTTTCACAAACAAACCGAACCGGTATGCTGTTTATTTCATTC	gi_939459600_CZHE02000646.1	57838	1	1.19322e-25	Pseudo_Chromosome_04_P1_4_P2_5	26718683	1	2.48589e-27	gi|939459600|emb|CZHE02000646.1|_IITA_Line_646	57838	1	1.19322e-25	23:A>G	23	0.986486	0.739726	0.835616	0.164384	0.260274	0.575342	0.385063	0.274723	0.329893	25.6571	18.439	1	1	1	-	1	1	0	0	1	1	1	1	1	1	1	1	1	1	1	1	1	1	1	1	0	1	1	1	0	1	1	1	0	1	1	1	0	1	1	1	0	1	1	1	1	1	1	1	1	1	1	0	1	0	0	1	1	1	1	1	1	1	1	1	1	1	0	1	1	1	1	1	0	1	1
25331180|F|0--52:G>A	TGCAGAGGAGTTTATCGGAAAACCCTGCAAAGCTAAAGGGAATGACCGATCCGACAATACGAGGAACCT	TGCAGAGGAGTTTATCGGAAAACCCTGCAAAGCTAAAGGGAATGACCGATCCGACAATACGAGGAACCT	gi_939460236_CZHE02000010.1	129091	1	2.56467e-27	Pseudo_Chromosome_17_P1_17_P2_12	20087360	1	3.2157e-26	gi|939460236|emb|CZHE02000010.1|_IITA_Line_10	129091	1	2.56467e-27		52	0.986486	0.835616	0.739726	0.260274	0.164384	0.575342	0.274723	0.385063	0.329893	11.925	10.3768	1	1	1	-	0	1	0	1	1	1	1	0	1	1	1	0	1	1	1	1	1	1	1	1	0	1	1	1	1	1	1	1	1	1	1	1	1	1	1	1	1	0	1	1	1	0	1	1	1	1	0	1	1	1	1	0	1	1	1	1	0	0	0	1	1	1	1	1	1	1	1	1	1	1	1
25331180|F|0-52:G>A-52:G>A	TGCAGAGGAGTTTATCGGAAAACCCTGCAAAGCTAAAGGGAATGACCGATCCAACAATACGAGGAACCT	TGCAGAGGAGTTTATCGGAAAACCCTGCAAAGCTAAAGGGAATGACCGATCCAACAATACGAGGAACCT	gi_939460236_CZHE02000010.1	129091	1	2.56467e-27	Pseudo_Chromosome_17_P1_17_P2_12	20087360	1	3.2157e-26	gi|939460236|emb|CZHE02000010.1|_IITA_Line_10	129091	1	2.56467e-27	52:G>A	52	0.986486	0.835616	0.739726	0.260274	0.164384	0.575342	0.274723	0.385063	0.329893	11.925	10.3768	1	0	1	-	1	0	1	0	0	1	0	1	1	1	1	1	1	1	1	0	0	0	1	1	1	1	0	1	1	1	0	0	1	1	1	1	0	1	1	1	1	1	1	0	0	1	1	1	1	0	1	1	1	0	1	1	0	1	0	1	1	1	1	1	1	1	1	1	1	1	1	1	0	1	1
25346998|F|0--63:T>C	TGCAGTTACTTTCAACTATGCAAGTTCGAACGGGCAGGAGGTTTTTATGAATGTGAGCGGCAGTGGGAA	TGCAGTTACTTTCAACTATGCAAGTTCGAACGGGCAGGAGGTTTTTATGAATGTGAGCGGCAGTGGGAA	gi_939453337_CZHE02006909.1	6015	1	1.19322e-25	Pseudo_Chromosome_04_P1_4_P2_5	26800977	1	1.15657e-25	gi|939453337|emb|CZHE02006909.1|_IITA_Line_6909	6015	1	1.19322e-25		63	0.986486	0.739726	0.835616	0.164384	0.260274	0.575342	0.385063	0.274723	0.329893	17.6714	21.7439	1	1	1	-	1	1	1	1	1	1	1	0	0	0	0	1	1	1	1	0	1	1	1	1	1	1	0	0	1	1	1	0	1	1	1	0	1	1	0	1	1	1	0	1	1	1	0	1	1	0	0	1	1	1	1	1	1	1	1	1	1	1	1	0	1	1	1	1	0	1	0	0	1	1	0
25346998|F|0-63:T>C-63:T>C	TGCAGTTACTTTCAACTATGCAAGTTCGAACGGGCAGGAGGTTTTTATGAATGTGAGCGGCAGCGGGAA	TGCAGTTACTTTCAACTATGCAAGTTCGAACGGGCAGGAGGTTTTTATGAATGTGAGCGGCAGCGGGAA	gi_939453337_CZHE02006909.1	6015	1	1.19322e-25	Pseudo_Chromosome_04_P1_4_P2_5	26800977	1	1.15657e-25	gi|939453337|emb|CZHE02006909.1|_IITA_Line_6909	6015	1	1.19322e-25	63:T>C	63	0.986486	0.739726	0.835616	0.164384	0.260274	0.575342	0.385063	0.274723	0.329893	17.6714	21.7439	1	1	1	-	1	1	0	0	1	1	1	1	1	1	1	1	1	1	1	1	1	1	1	1	0	1	1	1	0	1	1	1	0	1	1	1	0	1	1	1	0	1	1	1	1	1	1	1	1	1	1	0	1	0	0	1	1	1	1	1	1	1	1	1	1	1	0	1	1	1	1	1	0	1	1
26763707|F|0--64:T>C	TGCAGTAGCTTCCGTTTCTAGATTGACGTAACACAGCAATTATGAAAACAGACATGAGATTGGTTGGAA	TGCAGTAGCTTCCGTTTCTAGATTGACGTAACACAGCAATTATGAAAACAGACATGAGATTGGTTGGAA	gi_939456587_CZHE02003659.1	8951	1	5.51239e-29	Pseudo_Chromosome_06_P1_6_P2_6	12974900	1	2.48589e-27	gi|939456587|emb|CZHE02003659.1|_IITA_Line_3659	8951	1	5.51239e-29		64	0.986486	0.835616	0.739726	0.260274	0.164384	0.575342	0.274723	0.385063	0.329893	6.35897	5.13235	0.973684	1	1	-	1	1	1	1	1	1	1	1	1	1	1	1	1	1	1	0	1	1	1	0	1	1	1	0	1	1	1	1	1	1	1	1	1	1	1	1	1	1	1	1	1	1	1	1	1	0	1	1	1	0	1	1	0	1	1	1	1	1	1	1	0	1	0	1	0	0	1	0	1	1	0
26763707|F|0-64:T>C-64:T>C	TGCAGTAGCTTCCGTTTCTAGATTGACGTAACACAGCAATTATGAAAACAGACATGAGATTGGTCGGAA	TGCAGTAGCTTCCGTTTCTAGATTGACGTAACACAGCAATTATGAAAACAGACATGAGATTGGTCGGAA	gi_939456587_CZHE02003659.1	8951	1	5.51239e-29	Pseudo_Chromosome_06_P1_6_P2_6	12974900	1	2.48589e-27	gi|939456587|emb|CZHE02003659.1|_IITA_Line_3659	8951	1	5.51239e-29	64:T>C	64	0.986486	0.835616	0.739726	0.260274	0.164384	0.575342	0.274723	0.385063	0.329893	6.35897	5.13235	0.973684	1	1	-	1	0	0	0	0	0	0	1	0	0	1	1	0	1	1	1	0	0	1	1	1	1	1	1	1	1	1	1	1	1	0	1	0	0	1	1	1	1	0	1	1	1	0	1	1	1	1	1	1	1	0	1	1	1	1	1	1	1	1	0	1	1	1	1	1	1	1	1	1	0	1
25349478|F|0--19:C>T	TGCAGATTGTGACATGTTACTACCAGCTACTTTACAGATCGGAAGAGCGGTTCAGCAGGAATGCCGAGA	TGCAGATTGTGACATGTTACTACCAGCTACTTTAC	gi_939455909_CZHE02004337.1	21930	1	4.30073e-10		0	0	999	gi|939455909|emb|CZHE02004337.1|_IITA_Line_4337	21930	1	4.30073e-10		19	0.986486	0.835616	0.739726	0.260274	0.164384	0.575342	0.274723	0.385063	0.329893	27.7436	26.4366	0.973684	1	1	-	1	1	0	1	1	1	1	0	1	1	0	1	1	1	1	1	1	1	1	1	0	1	1	1	1	1	1	1	0	1	1	1	1	1	1	0	1	0	1	1	1	1	0	1	1	0	1	1	1	1	1	1	1	1	1	0	1	1	1	1	1	1	1	1	1	1	0	1	1	1	0
25349478|F|0-19:C>T-19:C>T	TGCAGATTGTGACATGTTATTCCCAGCTACTTTACAGATCGGAAGAGCGGTTCAGCAGGAATGCCGAGA	TGCAGATTGTGACATGTTATTCCCAGCTACTTTAC	gi_939455909_CZHE02004337.1	21930	1	4.30073e-10		0	0	999	gi|939455909|emb|CZHE02004337.1|_IITA_Line_4337	21930	1	4.30073e-10	19:C>T	19	0.986486	0.835616	0.739726	0.260274	0.164384	0.575342	0.274723	0.385063	0.329893	27.7436	26.4366	0.973684	1	1	-	1	0	1	1	0	1	1	1	0	1	1	0	0	0	1	1	0	1	0	1	1	1	1	1	1	1	1	0	1	0	0	0	0	1	1	1	1	1	1	0	1	1	1	1	1	1	1	0	1	1	1	1	1	0	0	1	1	0	1	1	1	1	1	0	1	1	1	1	1	1	1
25344110|F|0--15:C>T	TGCAGCACTGTTCAACAGCAAATATATATTTGAATTACAGATCGGAAGAGCGGTTCAGCAGGAATGCCG	TGCAGCACTGTTCAACAGCAAATATATATTTGAATTAC		0	0	999		0	0	999		0	0	999		15	0.986486	0.835616	0.739726	0.260274	0.164384	0.575342	0.274723	0.385063	0.329893	18.1795	16.831	0.973684	0	1	-	0	1	1	1	1	1	1	1	1	1	1	1	0	1	1	0	1	1	0	1	1	1	1	1	1	1	1	0	1	1	1	1	1	1	1	0	1	1	1	1	1	1	1	1	1	0	1	1	1	0	1	1	1	1	1	1	1	1	1	1	0	1	1	1	1	0	0	1	1	1	1
25344110|F|0-15:C>T-15:C>T	TGCAGCACTGTTCAATAGCAAATATATATTTGAATTACAGATCGGAAGAGCGGTTCAGCAGGAATGCCG	TGCAGCACTGTTCAATAGCAAATATATATTTGAATTAC		0	0	999		0	0	999		0	0	999	15:C>T	15	0.986486	0.835616	0.739726	0.260274	0.164384	0.575342	0.274723	0.385063	0.329893	18.1795	16.831	0.973684	1	1	-	1	1	1	1	1	1	0	1	0	1	0	0	1	1	0	1	1	1	1	0	0	1	1	0	1	1	1	1	0	1	1	1	1	1	1	1	1	0	1	0	1	1	1	1	0	1	1	1	1	1	1	1	1	0	0	0	1	0	1	1	1	0	0	1	0	1	1	1	1	1	1
25349970|F|0--40:A>G	TGCAGAGATGGCAAGAATGTTAGAGAATGGAGCTCAATCTATGAGGATAAACTGCTACCCTCCATGTCC	TGCAGAGATGGCAAGAATGTTAGAGAATGGAGCTCAATCTATGAGGATAAACTGCTACCCTCCATGTCC	gi_939459509_CZHE02000737.1	15253	2	2.56467e-27	Pseudo_Chromosome_05_P1_5_P2_4	15765950	4	5.381e-24	gi|939459509|emb|CZHE02000737.1|_IITA_Line_737	15253	2	2.56467e-27		40	0.986486	0.739726	0.835616	0.164384	0.260274	0.575342	0.385063	0.274723	0.329893	32.7015	34.4026	0.973684	0	1	-	1	0	1	1	1	1	0	0	0	1	1	1	1	1	0	1	0	0	0	0	1	0	1	1	1	1	0	1	0	0	0	0	1	1	1	1	1	1	1	1	1	1	1	1	1	1	1	1	0	0	1	1	1	1	1	1	1	1	1	1	1	1	1	1	1	1	1	1	1	1	0
25349970|F|0-40:A>G-40:A>G	TGCAGAGATGGCAAGAATGTTAGAGAATGGAGCTCAATCTGTGAGGATAAACTGCTACCCTCCATGTCC	TGCAGAGATGGCAAGAATGTTAGAGAATGGAGCTCAATCTGTGAGGATAAACTGCTACCCTCCATGTCC	gi_939459509_CZHE02000737.1	15253	2	2.56467e-27	Pseudo_Chromosome_05_P1_5_P2_4	15765950	4	5.381e-24	gi|939459509|emb|CZHE02000737.1|_IITA_Line_737	15253	2	2.56467e-27	40:A>G	40	0.986486	0.739726	0.835616	0.164384	0.260274	0.575342	0.385063	0.274723	0.329893	32.7015	34.4026	0.973684	1	1	-	1	1	1	0	1	0	1	1	1	1	1	1	1	1	1	0	1	1	1	1	1	1	1	0	1	1	1	1	1	1	1	1	1	0	1	1	1	1	0	1	1	1	1	1	1	1	0	1	1	1	1	1	0	1	1	0	0	1	1	1	1	1	1	1	1	0	1	1	0	1	1
26762818|F|0--67:T>G	TGCAGCGTAAACATTACAGAGCAATACATGCGCACCGGGCTGATTGGGTTCTAAAACAGATAGTTTGTC	TGCAGCGTAAACATTACAGAGCAATACATGCGCACCGGGCTGATTGGGTTCTAAAACAGATAGTTTGTC	gi_939456155_CZHE02004091.1	5189	1	5.51239e-29	Pseudo_Chromosome_00_All_unmapped_scaffolds	994831	2	1.15657e-25	gi|939456155|emb|CZHE02004091.1|_IITA_Line_4091	5189	1	5.51239e-29		67	0.986486	0.835616	0.739726	0.260274	0.164384	0.575342	0.274723	0.385063	0.329893	6.2625	4.98507	0.947368	1	1	-	1	1	1	1	1	1	1	1	1	1	1	0	0	1	1	1	1	1	0	1	1	1	1	1	1	1	0	1	1	1	1	1	1	1	1	1	0	1	0	0	0	1	1	1	1	1	1	1	1	0	0	1	1	1	1	1	1	1	1	1	1	1	1	1	1	1	1	1	0	1	0
26762818|F|0-67:T>G-67:T>G	TGCAGCGTAAACATTACAGAGCAATACATGCGCACCGGGCTGATTGGGTTCTAAAACAGATAGTTTGGC	TGCAGCGTAAACATTACAGAGCAATACATGCGCACCGGGCTGATTGGGTTCTAAAACAGATAGTTTGGC	gi_939456155_CZHE02004091.1	5189	1	5.51239e-29	Pseudo_Chromosome_00_All_unmapped_scaffolds	994831	2	1.15657e-25	gi|939456155|emb|CZHE02004091.1|_IITA_Line_4091	5189	1	5.51239e-29	67:T>G	67	0.986486	0.835616	0.739726	0.260274	0.164384	0.575342	0.274723	0.385063	0.329893	6.2625	4.98507	0.947368	1	1	-	1	1	1	1	1	1	1	0	1	1	1	1	1	0	1	0	1	0	1	1	0	1	1	1	1	0	1	1	1	0	0	1	0	1	1	0	1	1	1	1	1	1	1	1	0	1	1	1	0	1	1	0	1	0	1	1	0	0	1	1	1	1	0	0	0	1	1	1	1	1	1
26755880|F|0--55:G>A	TGCAGAGTTGAAGCATAGAGAGACACAAGCATTAGCATTTCAAAGTATTGTAACAGCAATCTTTAAGCT	TGCAGAGTTGAAGCATAGAGAGACACAAGCATTAGCATTTCAAAGTATTGTAACAGCAATCTTTAAGCT	gi_939451329_CZHE02008917.1	4780	4	5.51239e-29	Pseudo_Chromosome_04_P1_4_P2_5	7348500	2	2.48589e-27	gi|939451329|emb|CZHE02008917.1|_IITA_Line_8917	4780	4	5.51239e-29		55	0.986486	0.835616	0.739726	0.260274	0.164384	0.575342	0.274723	0.385063	0.329893	3.32051	2.89706	0.868421	1	1	0	1	1	1	0	1	1	1	1	1	0	1	0	0	1	1	1	1	1	1	1	1	1	1	1	0	1	1	1	1	0	1	0	1	1	1	1	1	1	1	1	0	1	1	1	1	1	1	1	0	1	1	1	1	1	1	0	0	1	1	1	1	1	-	1	1	1	1	1	1	1	1
26755880|F|0-55:G>A-55:G>A	TGCAGAGTTGAAGCATAGAGAGACACAAGCATTAGCATTTCAAAGTATTGTAACAACAATCTTTAAGCT	TGCAGAGTTGAAGCATAGAGAGACACAAGCATTAGCATTTCAAAGTATTGTAACAACAATCTTTAAGCT	gi_939451329_CZHE02008917.1	4780	4	5.51239e-29	Pseudo_Chromosome_04_P1_4_P2_5	7348500	2	2.48589e-27	gi|939451329|emb|CZHE02008917.1|_IITA_Line_8917	4780	4	5.51239e-29	55:G>A	55	0.986486	0.835616	0.739726	0.260274	0.164384	0.575342	0.274723	0.385063	0.329893	3.32051	2.89706	0.868421	0	1	1	0	0	0	1	0	1	1	0	1	1	1	1	1	1	1	0	0	1	1	0	1	1	1	0	1	1	1	1	1	1	1	1	1	1	1	1	1	1	1	0	1	1	1	0	1	1	1	1	1	1	1	1	1	1	0	1	1	0	1	1	0	1	-	1	0	0	1	1	0	0	1
26764064|F|0--29:A>T	TGCAGTTAGTACACATTTATCAAAATTATAATAAATAATATATAAGATACATTAGAGTTTGGTATTTTC	TGCAGTTAGTACACATTTATCAAAATTATAATAAATAATATATAAGATACATTAGAGTTTGGTATTTTC	gi_939402751_CZHE02057495.1	1493	8	5.51239e-29		0	0	999	gi|939402751|emb|CZHE02057495.1|_IITA_Line_57495	1493	8	5.51239e-29		29	0.864865	0.875	0.328125	0.671875	0.125	0.203125	0.21875	0.440918	0.329834	5.82353	2.81481	0.875	-	1	-	1	1	-	-	1	0	1	1	1	-	1	1	1	-	1	1	1	1	-	1	0	1	1	1	1	1	1	1	0	1	1	-	1	0	1	0	1	1	1	1	-	1	1	0	1	1	1	0	1	-	0	1	1	1	1	1	1	1	1	1	1	1	1	1	1	1	1	1	1	1	1
26764064|F|0-29:A>T-29:A>T	TGCAGTTAGTACACATTTATCAAAATTATTATAAATAATATATAAGATACATTAGAGTTTGGTATTTTC	TGCAGTTAGTACACATTTATCAAAATTATTATAAATAATATATAAGATACATTAGAGTTTGGTATTTTC	gi_939402751_CZHE02057495.1	1493	8	5.51239e-29		0	0	999	gi|939402751|emb|CZHE02057495.1|_IITA_Line_57495	1493	8	5.51239e-29	29:A>T	29	0.864865	0.875	0.328125	0.671875	0.125	0.203125	0.21875	0.440918	0.329834	5.82353	2.81481	0.875	-	0	-	1	0	-	-	0	1	0	1	0	-	0	0	1	-	0	0	1	0	-	0	1	1	0	0	0	0	1	0	1	0	0	-	1	1	0	1	0	1	0	0	-	1	0	1	1	0	0	1	0	-	1	0	1	0	0	0	0	0	1	0	0	1	0	0	0	0	0	0	0	0	0
25340481|F|0--46:T>G	TGCAGATAATAACATTCCCTTATTCCTGAAACACACAATCAAAGTATGATTAGAACCCACATGAATTCA	TGCAGATAATAACATTCCCTTATTCCTGAAACACACAATCAAAGTATGATTAGAACCCACATGAATTCA	gi_939459600_CZHE02000646.1	34719	1	5.51239e-29	Pseudo_Chromosome_04_P1_4_P2_5	26661519	2	8.94084e-27	gi|939459600|emb|CZHE02000646.1|_IITA_Line_646	34719	1	5.51239e-29		46	1	0.851351	0.716216	0.283784	0.148649	0.567568	0.253104	0.406501	0.329803	23.0357	18.1449	1	1	1	1	1	1	0	1	1	1	1	1	1	1	1	1	1	1	1	1	1	1	1	1	0	1	1	1	0	1	1	1	0	1	1	1	0	1	1	1	0	1	1	1	1	1	1	1	1	1	1	0	1	0	0	1	1	1	1	1	1	1	1	1	1	1	0	1	1	1	1	1	0	1	1
25340481|F|0-46:T>G-46:T>G	TGCAGATAATAACATTCCCTTATTCCTGAAACACACAATCAAAGTAGGATTAGAACCCACATAAATTCA	TGCAGATAATAACATTCCCTTATTCCTGAAACACACAATCAAAGTAGGATTAGAACCCACATAAATTCA	gi_939459600_CZHE02000646.1	34719	1	5.51239e-29	Pseudo_Chromosome_04_P1_4_P2_5	26661519	2	8.94084e-27	gi|939459600|emb|CZHE02000646.1|_IITA_Line_646	34719	1	5.51239e-29	46:T>G	46	1	0.851351	0.716216	0.283784	0.148649	0.567568	0.253104	0.406501	0.329803	23.0357	18.1449	1	1	1	0	1	1	1	1	1	1	1	0	0	0	0	1	1	1	1	0	1	1	1	1	1	1	0	0	1	1	1	0	1	1	1	0	1	1	0	1	1	1	0	1	1	1	0	1	1	0	0	1	1	1	1	1	1	1	1	0	1	1	1	0	1	1	1	1	0	1	0	0	1	1	0
25333962|F|0--42:C>T	TGCAGGGAGGGAGCGGGACGCCACAGAGATCGAGGTTCCCGGCGAATGAAGACACAGGGAACCTGGAAA	TGCAGGGAGGGAGCGGGACGCCACAGAGATCGAGGTTCCCGGCGAATGAAGACACAGGGAACCTGGAAA	gi_939452181_CZHE02008065.1	19647	1	5.51239e-29	Pseudo_Chromosome_00_All_unmapped_scaffolds	23769733	1	1.50674e-19	gi|939452181|emb|CZHE02008065.1|_IITA_Line_8065	19647	1	5.51239e-29		42	1	0.716216	0.851351	0.148649	0.283784	0.567568	0.406501	0.253104	0.329803	20.3913	21.3875	1	1	1	1	0	1	1	1	1	1	1	1	1	0	1	1	1	0	1	1	1	1	0	0	1	1	1	1	0	1	1	1	0	1	0	0	1	1	0	1	1	1	1	1	0	1	1	1	0	1	0	1	1	1	1	0	0	1	1	0	1	1	1	0	1	1	0	0	1	1	1	1	0	1	0
25333962|F|0-42:C>T-42:C>T	TGCAGGGAGGGAGCGGGACGCCACAGAGATCGAGGTTCCCGGTGAATGAAGACACAGGGAACCTGGAAA	TGCAGGGAGGGAGCGGGACGCCACAGAGATCGAGGTTCCCGGTGAATGAAGACACAGGGAACCTGGAAA	gi_939452181_CZHE02008065.1	19647	1	5.51239e-29	Pseudo_Chromosome_00_All_unmapped_scaffolds	23769733	1	1.50674e-19	gi|939452181|emb|CZHE02008065.1|_IITA_Line_8065	19647	1	5.51239e-29	42:C>T	42	1	0.716216	0.851351	0.148649	0.283784	0.567568	0.406501	0.253104	0.329803	20.3913	21.3875	1	1	1	0	1	1	1	1	1	1	1	1	1	1	0	1	1	1	1	1	1	0	1	1	0	0	1	1	1	0	1	1	1	1	1	1	0	1	1	0	1	0	1	1	1	1	1	1	1	1	1	1	1	1	1	1	1	1	1	1	0	1	1	1	1	1	1	1	1	1	1	0	1	1	1
25340742|F|0--67:G>A	TGCAGATTGATGTTATCTTCTCATTTGCCAGCCAGGTACATTCCTAATCCTGGAATAAATTGTTTTCGT	TGCAGATTGATGTTATCTTCTCATTTGCCAGCCAGGTACATTCCTAATCCTGGAATAAATTGTTTTCGT		0	0	999	Pseudo_Chromosome_00_All_unmapped_scaffolds	127344567	1	5.41921e-19		0	0	999		67	1	0.851351	0.716216	0.283784	0.148649	0.567568	0.253104	0.406501	0.329803	34.8049	31.7857	1	1	1	1	1	1	1	0	0	1	1	0	1	1	1	0	1	1	1	1	1	1	1	1	1	1	1	1	1	1	1	1	1	1	1	1	0	1	1	1	1	1	0	1	1	1	1	1	1	1	0	1	1	1	1	1	1	1	0	1	1	1	0	0	1	1	1	1	1	1	1	1	1	1	0
25340742|F|0-67:G>A-67:G>A	TGCAGATTGATGTTATCTTCTCATTTGCCAGCCAGGTACATTCCTAATCCTGGAATAAATTGTTTTCAT	TGCAGATTGATGTTATCTTCTCATTTGCCAGCCAGGTACATTCCTAATCCTGGAATAAATTGTTTTCAT		0	0	999	Pseudo_Chromosome_00_All_unmapped_scaffolds	127344567	1	5.41921e-19		0	0	999	67:G>A	67	1	0.851351	0.716216	0.283784	0.148649	0.567568	0.253104	0.406501	0.329803	34.8049	31.7857	1	1	1	0	0	1	1	1	1	0	1	1	0	1	1	1	1	1	1	1	1	1	0	1	0	0	0	0	0	1	1	1	1	0	1	1	1	0	0	1	1	1	1	0	1	1	0	1	1	1	1	1	0	0	1	1	1	0	1	1	0	1	1	1	1	1	1	1	0	1	1	1	0	1	1
25334124|F|0--39:T>C	TGCAGGTAAACAGTGCATGAAGTATGCTTTTGGTCCAGCTAGTTCCATCAGGGCTTCATCAATCTGCAT	TGCAGGTAAACAGTGCATGAAGTATGCTTTTGGTCCAGCTAGTTCCATCAGGGCTTCATCAATCTGCAT	gi_939460221_CZHE02000025.1	32735	1	5.51239e-29	Pseudo_Chromosome_17_P1_17_P2_12	18224767	1	1.15657e-25	gi|939460221|emb|CZHE02000025.1|_IITA_Line_25	32735	1	5.51239e-29		39	1	0.716216	0.851351	0.148649	0.283784	0.567568	0.406501	0.253104	0.329803	20.5714	17.7561	1	1	1	1	1	1	1	1	1	1	1	0	1	1	0	0	1	0	1	1	1	1	1	1	0	1	0	0	1	1	1	0	0	0	1	1	0	1	0	0	1	1	1	1	0	1	1	1	1	1	1	0	0	1	0	1	1	1	1	0	1	0	1	1	1	1	1	1	1	1	1	0	1	0	1
25334124|F|0-39:T>C-39:T>C	TGCAGGTAAACAGTGCATGAAGTATGCTTTTGGTCCAGCCAGTTCCATCAGGGCTTCATCAATCTGCAT	TGCAGGTAAACAGTGCATGAAGTATGCTTTTGGTCCAGCCAGTTCCATCAGGGCTTCATCAATCTGCAT	gi_939460221_CZHE02000025.1	32735	1	5.51239e-29	Pseudo_Chromosome_17_P1_17_P2_12	18224767	1	1.15657e-25	gi|939460221|emb|CZHE02000025.1|_IITA_Line_25	32735	1	5.51239e-29	39:T>C	39	1	0.716216	0.851351	0.148649	0.283784	0.567568	0.406501	0.253104	0.329803	20.5714	17.7561	1	1	1	0	0	1	1	1	1	1	1	1	1	1	1	1	0	1	1	1	1	1	1	0	1	0	1	1	1	1	0	1	1	1	1	0	1	1	1	1	1	0	1	1	1	1	0	1	1	0	0	1	1	1	1	1	1	1	1	1	1	1	1	1	1	1	1	1	1	1	1	1	1	1	1
25350367|F|0--12:T>G	TGCAGTTCCGGCTGTGTTTATTGGAGGGAAACTCATCGGTGCAATGGACCGTGTGATGGCTTCTCATAT	TGCAGTTCCGGCTGTGTTTATTGGAGGGAAACTCATCGGTGCAATGGACCGTGTGATGGCTTCTCATAT	gi_939459194_CZHE02001052.1	25459	1	5.51239e-29	Pseudo_Chromosome_05_P1_5_P2_4	28082443	1	1.15657e-25	gi|939459194|emb|CZHE02001052.1|_IITA_Line_1052	25459	1	5.51239e-29		12	1	0.851351	0.716216	0.283784	0.148649	0.567568	0.253104	0.406501	0.329803	40.6875	36.791	1	1	1	1	0	1	1	1	1	1	1	0	1	1	1	1	1	1	0	1	1	0	1	1	1	1	0	1	1	0	1	1	1	1	0	0	1	1	0	1	1	1	1	1	1	1	1	1	1	1	1	1	1	1	1	1	1	1	1	0	1	1	1	1	1	1	1	1	1	1	1	0	1	1	1
25350367|F|0-12:T>G-12:T>G	TGCAGTTCCGGCGGTGTTTATTGGAGGGAAACTCATCGGTGCAATGGACCGTGTGATGGCTTCTCATAT	TGCAGTTCCGGCGGTGTTTATTGGAGGGAAACTCATCGGTGCAATGGACCGTGTGATGGCTTCTCATAT	gi_939459194_CZHE02001052.1	25459	1	5.51239e-29	Pseudo_Chromosome_05_P1_5_P2_4	28082443	1	1.15657e-25	gi|939459194|emb|CZHE02001052.1|_IITA_Line_1052	25459	1	5.51239e-29	12:T>G	12	1	0.851351	0.716216	0.283784	0.148649	0.567568	0.253104	0.406501	0.329803	40.6875	36.791	1	0	1	0	1	0	1	1	0	0	1	1	0	0	1	0	0	1	1	1	0	1	1	1	0	1	1	1	0	1	1	1	1	1	1	1	1	0	1	1	1	0	0	1	1	1	1	1	0	1	1	1	1	1	1	1	0	0	1	1	0	1	1	1	1	1	1	1	1	1	1	1	0	1	0
26757897|F|0--46:T>G	TGCAGGATGCATGGAAATGTAGAGCTTGGTGAAAGAGTTGCAGGCCTTTTGATTGGAATGGACCATCTC	TGCAGGATGCATGGAAATGTAGAGCTTGGTGAAAGAGTTGCAGGCCTTTTGATTGGAATGGACCATCTC	gi_939459885_CZHE02000361.1	18583	1	5.51239e-29	Pseudo_Chromosome_13_P1_13_P2_1	3629082	1	1.15657e-25	gi|939459885|emb|CZHE02000361.1|_IITA_Line_361	18583	1	5.51239e-29		46	0.918919	0.911765	0.470588	0.529412	0.088235	0.382353	0.1609	0.49827	0.329585	3.5	2.325	0.916667	1	1	-	0	1	1	0	1	1	1	1	-	1	1	1	1	1	1	1	1	1	1	0	1	1	1	1	-	1	1	1	1	1	1	-	1	1	1	0	1	-	1	1	1	1	1	1	1	1	1	1	-	1	1	1	1	1	1	1	1	0	1	1	1	1	0	1	1	1	1	1	1	1	1
26757897|F|0-46:T>G-46:T>G	TGCAGGATGCATGGAAATGTAGAGCTTGGTGAAAGAGTTGCAGGCCGTTTGATTGGAATGGACCCTCTC	TGCAGGATGCATGGAAATGTAGAGCTTGGTGAAAGAGTTGCAGGCCGTTTGATTGGAATGGACCCTCTC	gi_939459885_CZHE02000361.1	18583	1	5.51239e-29	Pseudo_Chromosome_13_P1_13_P2_1	3629082	1	1.15657e-25	gi|939459885|emb|CZHE02000361.1|_IITA_Line_361	18583	1	5.51239e-29	46:T>G	46	0.918919	0.911765	0.470588	0.529412	0.088235	0.382353	0.1609	0.49827	0.329585	3.5	2.325	0.916667	0	1	-	1	0	0	1	1	1	0	1	-	0	0	1	0	0	0	1	0	0	0	1	0	0	1	1	-	0	1	1	0	1	0	-	1	1	0	1	0	-	0	0	0	0	0	1	1	1	0	0	-	0	1	1	0	0	1	0	0	1	0	0	1	1	1	0	0	1	1	1	1	0	1
26762079|F|0--13:G>T	TGCAGAGGTATGAGATGTAGTCATTAGGTTCGATATCAAACACAAGCCCTGGGTTCAATGCCGCCGTTG	TGCAGAGGTATGAGATGTAGTCATTAGGTTCGATATCAAACACAAGCCCTGGGTTCAATGCCGCCGTTG	gi_939460173_CZHE02000073.1	115658	2	5.51239e-29		0	0	999	gi|939460173|emb|CZHE02000073.1|_IITA_Line_73	115658	2	5.51239e-29		13	0.918919	0.529412	0.911765	0.088235	0.470588	0.441176	0.49827	0.1609	0.329585	3.04762	2.61538	0.9	1	0	-	1	0	-	0	1	1	1	1	0	0	0	0	0	1	0	1	0	1	-	0	1	1	1	0	1	0	1	0	1	0	0	1	1	1	0	0	1	1	1	1	1	1	0	0	0	0	0	1	0	1	0	1	1	0	1	1	1	-	0	1	-	1	0	1	-	1	0	0	1	0	0
26762079|F|0-13:G>T-13:G>T	TGCAGAGGTATGATATGTAGTCATTAGGTTCGATATCAAACACAAGCCCTGGGTTCAATGCCGCGGTTG	TGCAGAGGTATGATATGTAGTCATTAGGTTCGATATCAAACACAAGCCCTGGGTTCAATGCCGCGGTTG	gi_939460173_CZHE02000073.1	115658	2	5.51239e-29		0	0	999	gi|939460173|emb|CZHE02000073.1|_IITA_Line_73	115658	2	5.51239e-29	13:G>T	13	0.918919	0.529412	0.911765	0.088235	0.470588	0.441176	0.49827	0.1609	0.329585	3.04762	2.61538	0.9	1	1	-	1	1	-	1	1	1	1	1	1	1	1	1	1	1	1	1	1	1	-	1	1	1	1	1	0	1	1	1	1	1	1	1	1	1	1	1	0	1	1	0	1	1	1	1	1	1	1	1	1	1	1	1	1	1	0	0	1	-	1	0	-	1	1	1	-	1	1	1	1	1	1
26761376|F|0--21:C>T	TGCAGGACAGAATATAGAAAGCAACTGAATTATTTTTGGCTTAACTAAGGATTCAAATTACAGATCGGA	TGCAGGACAGAATATAGAAAGCAACTGAATTATTTTTGGCTTAACTAAGGATTCAAATTAC		0	0	999		0	0	999		0	0	999		21	0.918919	0.470588	0.911765	0.088235	0.529412	0.382353	0.49827	0.1609	0.329585	2.94444	2.7875	0.888889	0	0	-	1	-	-	0	0	1	0	0	0	1	1	-	0	0	0	0	0	1	1	1	0	1	0	1	0	0	0	0	1	1	0	0	0	1	1	0	-	0	0	1	-	0	1	1	1	1	0	1	0	1	1	0	1	1	0	0	0	1	1	0	0	0	1	1	1	0	1	1	1	1	0
26761376|F|0-21:C>T-21:C>T	TGCAGGACAGAATATAGAAAGTAACTGAATTATTTTTGGCTTAACTAAAGATTCAAATTACAGATCGGA	TGCAGGACAGAATATAGAAAGTAACTGAATTATTTTTGGCTTAACTAAAGATTCAAATTAC		0	0	999		0	0	999		0	0	999	21:C>T	21	0.918919	0.470588	0.911765	0.088235	0.529412	0.382353	0.49827	0.1609	0.329585	2.94444	2.7875	0.888889	1	1	-	0	-	-	1	1	1	1	1	1	1	1	-	1	1	1	1	1	1	1	1	1	1	1	1	1	1	1	1	1	1	1	1	1	1	1	1	-	1	1	0	-	1	1	1	1	0	1	0	1	1	1	1	1	1	1	1	1	0	0	1	1	1	1	1	1	1	1	1	1	1	1
26762850|F|0--42:G>A	TGCAGCTAGGTTCTTCCTGGAAATTTCTGAAGATTTAATGGGGATACTTTAGTGAGAATGTTTTCATGT	TGCAGCTAGGTTCTTCCTGGAAATTTCTGAAGATTTAATGGGGATACTTTAGTGAGAATGTTTTCATGT	gi_939437833_CZHE02022413.1	36	1	5.51239e-29	Pseudo_Chromosome_08_P1_8_P2_11	5150798	1	6.96077e-23	gi|939437833|emb|CZHE02022413.1|_IITA_Line_22413	36	1	5.51239e-29		42	0.918919	0.911765	0.470588	0.529412	0.088235	0.382353	0.1609	0.49827	0.329585	2.98734	2.13514	0.861111	1	1	-	-	1	1	1	1	1	1	1	1	-	1	-	1	1	1	1	1	1	1	1	1	1	1	1	1	1	1	1	1	-	1	1	0	1	1	1	1	0	1	1	1	1	1	1	1	0	1	1	1	1	1	1	1	1	1	1	-	0	1	1	1	1	1	1	1	1	1	1	0	0	1
26762850|F|0-42:G>A-42:G>A	TGCAGCTAGGTTCTTCCTGGAAATTTCTGAAGATTTAATGGGAATACTTTAGTGAGAATGTTTTCATGT	TGCAGCTAGGTTCTTCCTGGAAATTTCTGAAGATTTAATGGGAATACTTTAGTGAGAATGTTTTCATGT	gi_939437833_CZHE02022413.1	36	1	5.51239e-29	Pseudo_Chromosome_08_P1_8_P2_11	5150798	1	6.96077e-23	gi|939437833|emb|CZHE02022413.1|_IITA_Line_22413	36	1	5.51239e-29	42:G>A	42	0.918919	0.911765	0.470588	0.529412	0.088235	0.382353	0.1609	0.49827	0.329585	2.98734	2.13514	0.861111	1	0	-	-	1	0	0	1	1	1	0	1	-	1	-	1	0	0	0	0	1	0	0	0	0	0	0	1	0	1	0	0	-	0	0	1	1	0	1	0	1	1	0	0	1	0	0	0	1	0	1	0	1	1	0	1	1	1	1	-	1	1	0	0	0	0	1	0	0	1	0	1	1	1
26755134|F|0--58:C>T	TGCAGAAGGTTCTCTTGATCCCCCAACACCATCAGAAATGTTGAACAATGGTCAAGTTCGGCCTCAAGC	TGCAGAAGGTTCTCTTGATCCCCCAACACCATCAGAAATGTTGAACAATGGTCAAGTTCGGCCTCAAGC	gi_939426694_CZHE02033552.1	3058	2	5.51239e-29	Pseudo_Chromosome_18_P1_18_P2_7	20763210	1	1.15657e-25	gi|939426694|emb|CZHE02033552.1|_IITA_Line_33552	3058	2	5.51239e-29		58	0.918919	0.911765	0.470588	0.529412	0.088235	0.382353	0.1609	0.49827	0.329585	2.64935	1.95238	0.852941	1	1	0	1	1	-	1	1	1	1	1	1	1	1	1	1	1	-	1	1	1	1	-	1	1	1	1	1	1	1	1	1	1	-	1	1	1	1	1	1	1	1	1	1	0	1	1	1	1	1	1	0	1	-	1	1	0	0	1	1	-	1	1	1	1	0	1	1	1	1	1	1	1	1
26755134|F|0-58:C>T-58:C>T	TGCAGAAGGTTCTCTTGATCCCCCAACACCATCAGAAATGTTGAACAATGGTCAAGTTTGGCCTCAAGC	TGCAGAAGGTTCTCTTGATCCCCCAACACCATCAGAAATGTTGAACAATGGTCAAGTTTGGCCTCAAGC	gi_939426694_CZHE02033552.1	3058	2	5.51239e-29	Pseudo_Chromosome_18_P1_18_P2_7	20763210	1	1.15657e-25	gi|939426694|emb|CZHE02033552.1|_IITA_Line_33552	3058	2	5.51239e-29	58:C>T	58	0.918919	0.911765	0.470588	0.529412	0.088235	0.382353	0.1609	0.49827	0.329585	2.64935	1.95238	0.852941	1	1	1	0	1	-	0	0	0	1	1	1	0	1	1	0	0	-	1	1	0	1	-	1	0	0	1	1	0	1	0	0	0	-	0	1	1	0	0	0	1	1	0	0	1	0	1	1	0	1	0	1	0	-	0	1	1	1	0	0	-	0	1	0	1	1	0	0	0	0	0	0	1	0
25336516|F|0--14:C>T	TGCAGCGTTTGGCACGTGCCTTGAGATTGCTGACAAAAGACAGTCTTTCGATCAATATTTATGATTATG	TGCAGCGTTTGGCACGTGCCTTGAGATTGCTGACAAAAGACAGTCTTTCGATCAATATTTATGATTATG	gi_939452388_CZHE02007858.1	16540	2	5.51239e-29	Pseudo_Chromosome_18_P1_18_P2_7	12284286	2	9.00432e-22	gi|939452388|emb|CZHE02007858.1|_IITA_Line_7858	16540	2	5.51239e-29		14	0.702703	0.865385	0.307692	0.692308	0.134615	0.173077	0.232988	0.426036	0.329512	26.7288	12.2353	0.961538	1	1	-	1	1	0	-	0	1	1	1	1	-	1	1	1	-	0	1	1	-	1	1	-	1	1	1	1	-	1	1	-	1	0	-	1	1	0	-	0	1	1	1	-	1	1	1	1	1	1	1	1	-	-	-	1	1	1	-	-	1	-	1	-	1	1	0	-	1	-	1	-	1	-
25336516|F|0-14:C>T-14:C>T	TGCAGCGTTTGGCATGTGCCTTGAGATTGCTGACAAAAGGTAGTCTTTCGATCAATATTTATGATTATG	TGCAGCGTTTGGCATGTGCCTTGAGATTGCTGACAAAAGGTAGTCTTTCGATCAATATTTATGATTATG	gi_939452388_CZHE02007858.1	16540	2	5.51239e-29	Pseudo_Chromosome_18_P1_18_P2_7	12284286	2	9.00432e-22	gi|939452388|emb|CZHE02007858.1|_IITA_Line_7858	16540	2	5.51239e-29	14:C>T	14	0.702703	0.865385	0.307692	0.692308	0.134615	0.173077	0.232988	0.426036	0.329512	26.7288	12.2353	0.961538	0	0	-	0	0	1	-	1	0	0	0	0	-	1	0	0	-	1	1	0	-	0	1	-	0	0	0	0	-	0	1	-	0	1	-	0	0	1	-	1	0	0	0	-	0	1	1	0	1	0	0	0	-	-	-	0	0	1	-	-	0	-	0	-	0	0	1	-	1	-	0	-	0	-
26755760|F|0--6:G>A	TGCAGAGGATAGGCAACGTTTGGCTTCATTAATGTTCTTAGGTTGCACATGAATATCATGATATTTTGT	TGCAGAGGATAGGCAACGTTTGGCTTCATTAATGTTCTTAGGTTGCACATGAATATCATGATATTTTGT	gi_939451239_CZHE02009007.1	12287	1	5.51239e-29		0	0	999	gi|939451239|emb|CZHE02009007.1|_IITA_Line_9007	12287	1	5.51239e-29		6	0.932432	0.913043	0.507246	0.492754	0.086957	0.42029	0.15879	0.499895	0.329343	3.86076	2.8913	0.944444	1	1	-	-	1	1	1	1	1	1	1	0	1	1	1	1	0	1	1	1	1	0	1	1	1	1	1	1	1	1	1	1	1	1	1	1	1	1	1	1	-	1	1	1	1	1	1	0	1	1	1	0	1	1	1	1	1	1	1	-	0	1	1	1	1	-	1	1	1	1	1	1	1	1
26755760|F|0-6:G>A-6:G>A	TGCAGAAGATAGGCAACGTTTGGCTTCATTAATGTTCTTAGGTTGCACATGAATATCATGATATTTTGT	TGCAGAAGATAGGCAACGTTTGGCTTCATTAATGTTCTTAGGTTGCACATGAATATCATGATATTTTGT	gi_939451239_CZHE02009007.1	12287	1	5.51239e-29		0	0	999	gi|939451239|emb|CZHE02009007.1|_IITA_Line_9007	12287	1	5.51239e-29	6:G>A	6	0.932432	0.913043	0.507246	0.492754	0.086957	0.42029	0.15879	0.499895	0.329343	3.86076	2.8913	0.944444	0	1	-	-	1	0	1	1	0	1	1	1	0	0	0	1	1	0	0	1	0	1	0	0	1	0	1	0	1	0	0	0	1	0	1	1	0	1	0	0	-	1	1	0	1	0	1	1	0	1	1	1	1	0	1	0	1	0	0	-	1	0	0	1	1	-	1	0	1	0	0	0	1	0
25352209|F|0--29:C>A	TGCAGAGTGCTAAGCCATAGATCTTGTTCCTGTCCTCTCCTTCACTTGTGTTGTAGAAGCCATTACAGA	TGCAGAGTGCTAAGCCATAGATCTTGTTCCTGTCCTCTCCTTCACTTGTGTTGTAGAAGCCATTACAGA	gi_939440889_CZHE02019357.1	6852	5	3.3176e-26	Pseudo_Chromosome_04_P1_4_P2_5	7564327	5	8.94084e-27	gi|939440889|emb|CZHE02019357.1|_IITA_Line_19357	6852	5	3.3176e-26		29	0.932432	0.507246	0.913043	0.086957	0.492754	0.42029	0.499895	0.15879	0.329343	27.1	3.75309	0.944444	0	0	1	1	1	-	0	0	1	0	0	1	1	1	1	1	1	0	0	1	0	0	0	0	0	0	0	0	0	0	0	1	1	0	0	1	1	0	1	1	1	1	1	1	0	1	1	0	1	1	0	1	0	-	0	0	-	0	1	1	1	0	1	0	0	1	0	1	-	1	0	1	1	-
25352209|F|0-29:C>A-29:C>A	TGCAGAGTGCTAAGCCATAGATCTTGTTCATGCCTTCTCCTTCACTTGTGTTGTAGAAGCCATTAAATG	TGCAGAGTGCTAAGCCATAGATCTTGTTCATGCCTTCTCCTTCACTTGTGTTGTAGAAGCCATTAAATG	gi_939440889_CZHE02019357.1	6852	5	3.3176e-26	Pseudo_Chromosome_04_P1_4_P2_5	7564327	5	8.94084e-27	gi|939440889|emb|CZHE02019357.1|_IITA_Line_19357	6852	5	3.3176e-26	29:C>A	29	0.932432	0.507246	0.913043	0.086957	0.492754	0.42029	0.499895	0.15879	0.329343	27.1	3.75309	0.944444	1	1	1	1	1	-	1	1	1	1	1	1	1	1	1	0	1	1	1	1	1	1	1	1	1	1	1	1	1	1	1	1	1	1	1	1	1	1	1	0	1	1	1	1	1	1	1	1	1	0	1	1	1	-	1	1	-	1	1	1	0	1	1	1	1	1	1	0	-	1	1	0	1	-
26766635|F|0--64:A>C	TGCAGTTTTTTTTTTATAAAAGTGCTGTTTTGATCAAGTAGCTCATCGGGCATTCAGATCAGCTATGAT	TGCAGTTTTTTTTTTATAAAAGTGCTGTTTTGATCAAGTAGCTCATCGGGCATTCAGATCAGCTATGAT	gi_939435611_CZHE02024635.1	80	3	5.51239e-29		0	0	999	gi|939435611|emb|CZHE02024635.1|_IITA_Line_24635	80	3	5.51239e-29		64	0.932432	0.492754	0.913043	0.086957	0.507246	0.405797	0.499895	0.15879	0.329343	7.67442	5.44595	0.916667	0	1	-	0	0	1	0	0	0	1	0	1	1	1	0	1	1	0	1	0	0	1	1	-	1	0	1	1	0	1	0	1	0	0	1	0	0	0	1	1	1	0	0	0	0	1	0	0	0	1	0	-	-	0	1	0	1	1	1	1	0	1	0	1	0	1	0	-	0	0	1	1	1	1
26766635|F|0-64:A>C-64:A>C	TGCAGTTTTTTTTTTATAAAAGTGTTGTTTTGATCAAGTAGCTCATCGGGCATTCAAATCAACTCCGAT	TGCAGTTTTTTTTTTATAAAAGTGTTGTTTTGATCAAGTAGCTCATCGGGCATTCAAATCAACTCCGAT	gi_939435611_CZHE02024635.1	80	3	5.51239e-29		0	0	999	gi|939435611|emb|CZHE02024635.1|_IITA_Line_24635	80	3	5.51239e-29	64:A>C	64	0.932432	0.492754	0.913043	0.086957	0.507246	0.405797	0.499895	0.15879	0.329343	7.67442	5.44595	0.916667	1	1	-	1	1	0	1	1	1	1	1	1	1	0	1	1	1	1	0	1	1	1	1	-	0	1	1	1	1	1	1	1	1	1	1	1	1	1	1	1	1	1	1	1	1	1	1	1	1	1	1	-	-	1	1	1	1	1	0	1	1	1	1	0	1	1	1	-	1	1	1	1	1	1
26761889|F|0--44:A>G	TGCAGACAGAGATCACGCCAATCGTAAAGCTAGGGTTTGAAATCAAGAAGAGAGAGAGAGAGAGAGAGA	TGCAGACAGAGATCACGCCAATCGTAAAGCTAGGGTTTGAAATCAAGAAGAGAGAGAGAGAGAGAGAGA	gi_939450564_CZHE02009682.1	6288	1	1.19322e-25	Pseudo_Chromosome_04_P1_4_P2_5	3049386	1	2.48589e-27	gi|939450564|emb|CZHE02009682.1|_IITA_Line_9682	6288	1	1.19322e-25		44	0.932432	0.913043	0.492754	0.507246	0.086957	0.405797	0.15879	0.499895	0.329343	3.16667	2.4186	0.852941	1	1	-	1	1	1	1	1	1	1	1	1	-	1	1	0	1	1	1	1	1	-	1	1	1	0	1	1	1	1	1	0	0	1	1	1	1	1	1	1	1	1	1	1	0	1	1	1	1	1	1	1	0	1	1	1	1	1	1	1	-	1	1	1	1	1	1	-	1	1	1	1	1	1
26761889|F|0-44:A>G-44:A>G	TGCAGACAGAGATCACGCCAATCGTAAAGCTAGGGTTTGAAATCGAGAAGAGAGAGAGAGAGAGAGGGA	TGCAGACAGAGATCACGCCAATCGTAAAGCTAGGGTTTGAAATCGAGAAGAGAGAGAGAGAGAGAGGGA	gi_939450564_CZHE02009682.1	6288	1	1.19322e-25	Pseudo_Chromosome_04_P1_4_P2_5	3049386	1	2.48589e-27	gi|939450564|emb|CZHE02009682.1|_IITA_Line_9682	6288	1	1.19322e-25	44:A>G	44	0.932432	0.913043	0.492754	0.507246	0.086957	0.405797	0.15879	0.499895	0.329343	3.16667	2.4186	0.852941	1	0	-	0	1	0	0	1	0	1	1	0	-	1	1	1	0	1	0	1	1	-	1	1	1	1	0	1	1	1	0	1	1	1	1	0	0	0	1	0	0	0	0	0	1	0	0	1	1	0	0	1	1	0	0	0	0	0	0	0	-	0	1	0	1	0	0	-	0	1	1	0	1	1
25342764|F|0--52:A>T	TGCAGTCTGTCATTTTATCTGGTGTAAGACCAAAATGATATTTGTGAACAGCATAATTGATGCTATTAG	TGCAGTCTGTCATTTTATCTGGTGTAAGACCAAAATGATATTTGTGAACAGCATAATTGATGCTATTAG	gi_939450478_CZHE02009768.1	11082	2	2.56467e-27	Pseudo_Chromosome_04_P1_4_P2_5	5591164	1	2.48589e-27	gi|939450478|emb|CZHE02009768.1|_IITA_Line_9768	11082	2	2.56467e-27		52	0.959459	0.859155	0.295775	0.704225	0.140845	0.15493	0.242015	0.416584	0.3293	14.5385	2.23077	0.888889	1	1	-	1	0	1	1	0	1	1	0	1	1	1	1	0	1	1	0	0	1	1	0	1	1	1	0	1	0	1	1	1	1	1	1	1	1	1	1	1	1	1	-	1	1	1	1	1	1	1	1	1	1	1	1	0	1	1	1	1	1	1	1	1	1	1	1	1	1	1	1	-	1	1
25342764|F|0-52:A>T-52:A>T	TGCAGTCTGTCATTTTATCTGGTGTAAGACCAAAATGATATTTGTGAACAGCTTAATTGATGCTATTAG	TGCAGTCTGTCATTTTATCTGGTGTAAGACCAAAATGATATTTGTGAACAGCTTAATTGATGCTATTAG	gi_939450478_CZHE02009768.1	11082	2	2.56467e-27	Pseudo_Chromosome_04_P1_4_P2_5	5591164	1	2.48589e-27	gi|939450478|emb|CZHE02009768.1|_IITA_Line_9768	11082	2	2.56467e-27	52:A>T	52	0.959459	0.859155	0.295775	0.704225	0.140845	0.15493	0.242015	0.416584	0.3293	14.5385	2.23077	0.888889	0	1	-	0	1	0	0	1	0	0	1	1	1	1	0	1	0	0	1	1	0	0	1	0	0	0	1	0	1	0	0	0	0	0	0	0	1	0	0	0	0	1	-	1	0	1	1	0	0	0	0	0	0	0	0	1	0	0	0	0	0	0	1	1	0	0	0	0	0	0	0	-	0	0
26757765|F|0--7:C>T	TGCAGGACCTCCAATGTTATTAGTGATGAAAAAAAAAGGAAATCAACTTAACAAATGAGATAGTGTAGA	TGCAGGACCTCCAATGTTATTAGTGATGAAAAAAAAAGGAAATCAACTTAACAAATGAGATAGTGTAGA	gi_939456194_CZHE02004052.1	27837	1	5.51239e-29		0	0	999	gi|939456194|emb|CZHE02004052.1|_IITA_Line_4052	27837	1	5.51239e-29		7	0.797297	0.898305	0.389831	0.610169	0.101695	0.288136	0.182706	0.475725	0.329216	2.36765	1.78571	0.852941	1	1	-	-	1	-	1	0	1	1	0	1	1	1	-	1	-	-	1	1	1	0	-	1	1	1	1	1	1	1	1	1	-	1	1	1	1	1	0	1	1	1	0	1	1	1	1	1	-	1	0	1	1	1	1	1	1	1	1	-	1	-	1	1	1	-	-	-	1	1	-	1	1	1
26757765|F|0-7:C>T-7:C>T	TGCAGGATCTCCAATGTTGTTAGTGATGAAAAAAAAAGGAAATCTACTTAACAAATGAGATAGTGTAGA	TGCAGGATCTCCAATGTTGTTAGTGATGAAAAAAAAAGGAAATCTACTTAACAAATGAGATAGTGTAGA	gi_939456194_CZHE02004052.1	27837	1	5.51239e-29		0	0	999	gi|939456194|emb|CZHE02004052.1|_IITA_Line_4052	27837	1	5.51239e-29	7:C>T	7	0.797297	0.898305	0.389831	0.610169	0.101695	0.288136	0.182706	0.475725	0.329216	2.36765	1.78571	0.852941	1	1	-	-	0	-	1	1	0	1	1	0	0	0	-	1	-	-	0	0	1	1	-	0	0	1	0	1	0	1	0	0	-	0	0	0	1	0	1	0	0	1	1	1	0	0	0	0	-	0	1	0	0	0	0	1	1	0	1	-	0	-	0	0	0	-	-	-	0	0	-	1	0	1
26765648|F|0--53:A>C	TGCAGGGTTTGGAATCCACTCTCCAACAGATAGATCACATTCTTCTGCATCAGAGTCCAATAAAAGTTT	TGCAGGGTTTGGAATCCACTCTCCAACAGATAGATCACATTCTTCTGCATCAGAGTCCAATAAAAGTTT	gi_939452031_CZHE02008215.1	12432	1	2.56467e-27		0	0	999	gi|939452031|emb|CZHE02008215.1|_IITA_Line_8215	12432	1	2.56467e-27		53	1	0.905405	0.581081	0.418919	0.094595	0.486486	0.171293	0.486852	0.329072	77.5977	67.7636	1	1	1	0	1	1	1	0	1	1	1	1	1	1	1	1	0	1	1	1	1	1	1	1	1	1	1	1	1	1	0	1	1	0	1	1	1	1	1	1	1	1	1	1	1	1	1	1	1	1	1	1	0	1	1	1	1	1	1	1	0	1	1	1	1	1	1	1	1	1	1	1	1	1	1
26765648|F|0-53:A>C-53:A>C	TGCAGGGTTTGGAATCCACTCTCCAACAGATAGATCACATTCTTCTGCATCAGCGTCCAATAAAAGTTT	TGCAGGGTTTGGAATCCACTCTCCAACAGATAGATCACATTCTTCTGCATCAGCGTCCAATAAAAGTTT	gi_939452031_CZHE02008215.1	12432	1	2.56467e-27		0	0	999	gi|939452031|emb|CZHE02008215.1|_IITA_Line_8215	12432	1	2.56467e-27	53:A>C	53	1	0.905405	0.581081	0.418919	0.094595	0.486486	0.171293	0.486852	0.329072	77.5977	67.7636	1	0	1	1	0	0	1	1	0	0	1	0	1	0	0	0	1	0	1	0	0	1	1	0	0	1	1	1	1	1	1	1	0	1	1	1	0	0	1	0	0	1	0	0	1	1	0	0	0	0	0	1	1	1	1	1	1	1	1	1	1	1	1	0	0	1	1	1	0	0	1	1	0	1	1
25348582|F|0--68:C>A	TGCAGATGTAGGTGAGAGACAGGAAGAAATTCAAAATAATTCTGATGTTTTAGACCAATTTCCTCTTAC	TGCAGATGTAGGTGAGAGACAGGAAGAAATTCAAAATAATTCTGATGTTTTAGACCAATTTCCTCTTAC	gi_939458240_CZHE02002006.1	19675	1	9.22418e-27	Pseudo_Chromosome_04_P1_4_P2_5	5235246	1	8.94084e-27	gi|939458240|emb|CZHE02002006.1|_IITA_Line_2006	19675	1	9.22418e-27		68	1	0.581081	0.905405	0.094595	0.418919	0.486486	0.486852	0.171293	0.329072	14.6296	3.0122	0.833333	1	1	1	0	0	1	0	0	0	1	1	0	1	0	0	0	1	1	0	0	1	1	0	1	1	1	0	1	0	1	1	1	1	1	1	0	0	1	0	0	1	0	0	0	1	0	0	1	1	0	1	1	1	1	1	0	1	1	1	0	1	1	0	0	1	1	1	0	0	1	1	0	1	1
25348582|F|0-68:C>A-68:C>A	TGCAGATGTAGGTGAGAAACAGGAAGAAATTCAAAATAATTCTGATGTTTTAGACCAATTTCCTCTTAA	TGCAGATGTAGGTGAGAAACAGGAAGAAATTCAAAATAATTCTGATGTTTTAGACCAATTTCCTCTTAA	gi_939458240_CZHE02002006.1	19675	1	9.22418e-27	Pseudo_Chromosome_04_P1_4_P2_5	5235246	1	8.94084e-27	gi|939458240|emb|CZHE02002006.1|_IITA_Line_2006	19675	1	9.22418e-27	68:C>A	68	1	0.581081	0.905405	0.094595	0.418919	0.486486	0.486852	0.171293	0.329072	14.6296	3.0122	0.833333	1	1	1	1	1	0	1	1	1	1	1	1	1	1	1	1	1	1	1	1	1	1	1	1	1	0	1	1	1	1	1	1	0	1	0	1	1	1	1	1	1	1	1	1	0	1	1	1	1	1	1	1	1	1	1	1	1	0	1	1	1	0	1	1	1	1	1	1	1	1	1	1	1	1
26757340|F|0--47:C>T	TGCAGCTCCAAGTTTGGTGGTGACATCATGATCAACTTCATTAAATTCTCTGTGATCAGACACAACTGC	TGCAGCTCCAAGTTTGGTGGTGACATCATGATCAACTTCATTAAATTCTCTGTGATCAGACACAACTGC	gi_939454502_CZHE02005744.1	13526	1	2.56467e-27	Pseudo_Chromosome_19_P1_19_P2_23	2019109	2	9.00432e-22	gi|939454502|emb|CZHE02005744.1|_IITA_Line_5744	13526	1	2.56467e-27		47	0.878378	0.892308	0.369231	0.630769	0.107692	0.261538	0.192189	0.465799	0.328994	2.39437	1.89655	0.8	1	1	-	1	1	0	1	1	-	1	0	1	1	1	-	1	0	1	1	1	1	1	-	1	1	1	0	1	1	1	1	0	1	1	1	1	1	1	1	1	1	1	1	1	1	1	1	1	1	0	1	1	1	1	1	1	1	1	1	-	-	1	1	0	1	1	1	-	-	1	1	-	1	1
26757340|F|0-47:C>T-47:C>T	TGCAGCTCCAAGTTTGGTGGTGACATCATGATCAACTTCATTAAATTTTCTGTGATCAGACACAACTGC	TGCAGCTCCAAGTTTGGTGGTGACATCATGATCAACTTCATTAAATTTTCTGTGATCAGACACAACTGC	gi_939454502_CZHE02005744.1	13526	1	2.56467e-27	Pseudo_Chromosome_19_P1_19_P2_23	2019109	2	9.00432e-22	gi|939454502|emb|CZHE02005744.1|_IITA_Line_5744	13526	1	2.56467e-27	47:C>T	47	0.878378	0.892308	0.369231	0.630769	0.107692	0.261538	0.192189	0.465799	0.328994	2.39437	1.89655	0.8	1	0	-	0	0	1	1	1	-	0	1	1	0	1	-	0	1	1	0	0	0	0	-	0	0	0	1	0	0	1	1	1	0	1	1	0	0	1	0	0	0	0	0	0	0	0	1	1	0	1	0	0	1	0	1	1	0	0	0	-	-	0	0	1	1	0	0	-	-	0	0	-	0	0
25348264|F|0--36:G>C	TGCAGAAACAAGTGCTGGAGAATCATTTATTCCATCGCCAACCATTGCCACAGTAAAACCACACATCTG	TGCAGAAACAAGTGCTGGAGAATCATTTATTCCATCGCCAACCATTGCCACAGTAAAACCACACATCTG	gi_939425712_CZHE02034534.1	98	5	2.56467e-27	Pseudo_Chromosome_00_All_unmapped_scaffolds	115865963	2	1.49612e-24	gi|939425712|emb|CZHE02034534.1|_IITA_Line_34534	98	5	2.56467e-27		36	0.891892	0.863636	0.30303	0.69697	0.136364	0.166667	0.235537	0.422406	0.328972	8.06849	3.58333	1	1	1	1	1	1	1	0	1	1	1	0	1	1	1	1	-	1	-	1	1	1	1	1	1	1	1	1	0	1	1	1	1	0	1	1	-	1	0	-	1	1	1	-	1	1	1	1	1	1	1	1	0	1	0	1	0	-	-	1	1	-	1	1	1	1	1	0	1	1	1	1	1	1	1
25348264|F|0-36:G>C-36:G>C	TGCAGAAACAAGTGCTGGAGAATCATTGATTCCGTCCCCAACCATTGCCACAGTAAAACCACACATCTG	TGCAGAAACAAGTGCTGGAGAATCATTGATTCCGTCCCCAACCATTGCCACAGTAAAACCACACATCTG	gi_939425712_CZHE02034534.1	98	5	2.56467e-27	Pseudo_Chromosome_00_All_unmapped_scaffolds	115865963	2	1.49612e-24	gi|939425712|emb|CZHE02034534.1|_IITA_Line_34534	98	5	2.56467e-27	36:G>C	36	0.891892	0.863636	0.30303	0.69697	0.136364	0.166667	0.235537	0.422406	0.328972	8.06849	3.58333	1	0	0	0	0	1	0	1	0	0	0	1	0	0	0	0	-	1	-	1	1	0	1	0	1	0	0	0	1	0	0	0	0	1	0	1	-	0	1	-	0	0	0	-	0	0	0	0	1	0	0	0	1	0	1	0	1	-	-	0	0	-	0	1	1	0	0	1	0	1	0	0	0	0	0
25349930|F|0--56:T>A	TGCAGAAGTCCTACACGGCATACTTCTAAATAAAGCATCATATTTCCAATCCAATTTACAACCTGTACA	TGCAGAAGTCCTACACGGCATACTTCTAAATAAAGCATCATATTTCCAATCCAATTTACAACCTGTACA	gi_939415541_CZHE02044705.1	1550	4	2.56467e-27		0	0	999	gi|939415541|emb|CZHE02044705.1|_IITA_Line_44705	1550	4	2.56467e-27		56	0.932432	0.521739	0.913043	0.086957	0.478261	0.434783	0.499055	0.15879	0.328922	20.3542	3.725	0.921053	0	1	-	0	1	-	1	1	0	1	0	1	0	0	1	0	-	0	1	0	1	0	0	1	0	1	0	0	1	1	1	0	0	1	0	1	0	0	1	1	1	1	1	0	1	0	1	0	0	-	1	0	1	1	0	0	1	1	1	1	0	0	0	1	1	-	0	1	1	0	0	0	1	1
25349930|F|0-56:T>A-56:T>A	TGCAGAAGTCCTACACGGCATACTTCTAAATAAAGCATCATATTTCCAATCCAATTAACAACCTGTACA	TGCAGAAGTCCTACACGGCATACTTCTAAATAAAGCATCATATTTCCAATCCAATTAACAACCTGTACA	gi_939415541_CZHE02044705.1	1550	4	2.56467e-27		0	0	999	gi|939415541|emb|CZHE02044705.1|_IITA_Line_44705	1550	4	2.56467e-27	56:T>A	56	0.932432	0.521739	0.913043	0.086957	0.478261	0.434783	0.499055	0.15879	0.328922	20.3542	3.725	0.921053	1	1	-	1	1	-	1	1	1	1	1	1	1	1	0	1	-	1	1	1	0	1	1	1	1	1	1	1	1	1	1	1	1	1	1	1	1	1	1	0	0	1	1	1	1	1	1	1	1	-	1	1	1	0	1	1	1	1	1	0	1	1	1	1	1	-	1	1	1	1	1	1	1	1
25333928|F|0--67:T>C	TGCAGGGAATTGATTTGCAACTCAAGCATGTCCACGCTGTAGGTGTTTATGGTTGGAACAGTATTTGTG	TGCAGGGAATTGATTTGCAACTCAAGCATGTCCACGCTGTAGGTGTTTATGGTTGGAACAGTATTTGTG	gi_939449273_CZHE02010973.1	4366	2	5.51239e-29	Pseudo_Chromosome_15_P1_15_P2_16	193392	1	6.9117e-28	gi|939449273|emb|CZHE02010973.1|_IITA_Line_10973	4366	2	5.51239e-29		67	1	0.824324	0.756757	0.243243	0.175676	0.581081	0.289627	0.368152	0.32889	15.2857	15.2933	1	1	1	0	0	1	1	1	1	0	1	1	1	1	1	1	1	1	1	1	1	1	1	1	1	1	1	1	1	1	0	1	0	1	1	1	1	0	0	1	1	1	0	1	1	1	1	1	1	1	1	1	1	1	0	1	0	1	1	1	1	1	1	1	1	1	1	0	1	1	0	1	1	1	0
25333928|F|0-67:T>C-67:T>C	TGCAGGGAATTGATTTGCAACTCAAGCATGTCCACGCTGTAGGTGTTTATGGTTGGAACAGTATTTGCG	TGCAGGGAATTGATTTGCAACTCAAGCATGTCCACGCTGTAGGTGTTTATGGTTGGAACAGTATTTGCG	gi_939449273_CZHE02010973.1	4366	2	5.51239e-29	Pseudo_Chromosome_15_P1_15_P2_16	193392	1	6.9117e-28	gi|939449273|emb|CZHE02010973.1|_IITA_Line_10973	4366	2	5.51239e-29	67:T>C	67	1	0.824324	0.756757	0.243243	0.175676	0.581081	0.289627	0.368152	0.32889	15.2857	15.2933	1	1	1	1	1	1	0	0	1	1	1	1	0	1	0	0	1	1	1	1	1	1	0	1	1	0	1	0	1	1	1	0	1	1	1	1	0	1	1	1	1	1	1	0	0	1	1	0	1	0	1	0	1	0	1	1	1	1	1	0	0	1	1	1	1	1	1	1	1	1	1	1	1	1	1
25335705|F|0--26:A>G	TGCAGTTGTTCATGAAGGAATCTTATATATCCAGTGGCCTCTGAAAGAACTGATGCAGTATCCGTCTAT	TGCAGTTGTTCATGAAGGAATCTTATATATCCAGTGGCCTCTGAAAGAACTGATGCAGTATCCGTCTAT	gi_939422560_CZHE02037686.1	260	2	5.51239e-29	Pseudo_Chromosome_04_P1_4_P2_5	26574961	1	2.48589e-27	gi|939422560|emb|CZHE02037686.1|_IITA_Line_37686	260	2	5.51239e-29		26	1	0.824324	0.756757	0.243243	0.175676	0.581081	0.289627	0.368152	0.32889	19.4024	11.548	1	1	1	0	1	1	0	1	1	1	1	1	1	1	1	1	0	1	1	1	1	1	1	1	0	1	1	1	0	1	1	1	0	1	1	1	0	1	1	1	0	1	1	1	1	1	1	1	1	1	1	0	1	0	0	1	1	1	1	1	1	1	1	1	1	1	0	1	1	1	1	1	0	1	1
25335705|F|0-26:A>G-26:A>G	TGCAGTTGTTCATGAAGGAATCTTATGTATCCAGTGGCCTCTGAAAGAACTGATGCAGTATCCGTCTAT	TGCAGTTGTTCATGAAGGAATCTTATGTATCCAGTGGCCTCTGAAAGAACTGATGCAGTATCCGTCTAT	gi_939422560_CZHE02037686.1	260	2	5.51239e-29	Pseudo_Chromosome_04_P1_4_P2_5	26574961	1	2.48589e-27	gi|939422560|emb|CZHE02037686.1|_IITA_Line_37686	260	2	5.51239e-29	26:A>G	26	1	0.824324	0.756757	0.243243	0.175676	0.581081	0.289627	0.368152	0.32889	19.4024	11.548	1	1	1	1	1	1	1	1	1	1	1	0	0	0	0	1	1	1	1	0	1	1	1	1	1	1	0	0	1	1	1	0	1	1	1	0	1	1	1	1	1	1	0	1	1	1	0	1	1	0	0	1	1	1	1	1	1	1	1	0	1	1	1	0	1	1	1	1	1	1	0	0	1	1	0
25343964|F|0--7:G>A	TGCAGATGCGAAAAGGAAAAGCATGACTTACAGATCGGAAGAGCGGTTCAGCAGGAATGCCGAGACCGA	TGCAGATGCGAAAAGGAAAAGCATGACTTAC	gi_939445403_CZHE02014843.1	559	1	4.79776e-08	Pseudo_Chromosome_02_P1_2_P2_2	1021196	1	4.64953e-08	gi|939445403|emb|CZHE02014843.1|_IITA_Line_14843	559	1	4.79776e-08		7	1	0.824324	0.756757	0.243243	0.175676	0.581081	0.289627	0.368152	0.32889	24.5714	17.5493	1	1	1	1	1	1	1	1	1	1	1	0	1	1	1	1	1	0	0	1	1	1	1	1	0	1	1	1	1	1	1	1	0	1	0	0	1	1	0	0	0	1	1	1	1	1	1	1	1	1	1	1	1	1	1	0	1	1	1	0	1	1	1	1	1	0	1	1	1	1	1	1	1	1	1
25343964|F|0-7:G>A-7:G>A	TGCAGATACGAAAAGGAAAAGCATGACTTACAGATCGGAAGAGCGGTTCAGCAGGAATGCCGAGACCGA	TGCAGATACGAAAAGGAAAAGCATGACTTAC	gi_939445403_CZHE02014843.1	559	1	4.79776e-08	Pseudo_Chromosome_02_P1_2_P2_2	1021196	1	4.64953e-08	gi|939445403|emb|CZHE02014843.1|_IITA_Line_14843	559	1	4.79776e-08	7:G>A	7	1	0.824324	0.756757	0.243243	0.175676	0.581081	0.289627	0.368152	0.32889	24.5714	17.5493	1	1	1	0	1	1	0	1	0	0	1	1	0	1	1	1	1	1	1	1	1	0	1	0	1	1	0	1	0	0	1	1	1	0	1	1	1	0	1	1	1	1	0	1	0	1	1	1	1	1	0	1	0	1	1	1	1	1	0	1	1	1	1	1	1	1	1	1	1	1	1	1	1	1	0
25344335|F|0--9:G>A	TGCAGCTTCGCAGTCAGTAAAGAAAATTATTGAGATTACAGATCGGAAGAGCGGTTCAGCAGGAATGCC	TGCAGCTTCGCAGTCAGTAAAGAAAATTATTGAGATTAC	gi_939459600_CZHE02000646.1	17149	1	3.42683e-12	Pseudo_Chromosome_04_P1_4_P2_5	26644317	1	3.32096e-12	gi|939459600|emb|CZHE02000646.1|_IITA_Line_646	17149	1	3.42683e-12		9	1	0.756757	0.824324	0.175676	0.243243	0.581081	0.368152	0.289627	0.32889	21.1781	18.7195	1	1	1	1	1	1	1	1	1	1	1	0	1	0	0	1	1	1	1	0	1	1	1	1	1	1	0	0	1	1	1	0	1	1	1	0	1	1	0	1	1	1	0	1	1	1	0	1	1	0	0	1	1	1	1	1	1	1	1	0	1	1	1	0	1	1	1	1	0	1	1	0	1	1	0
25344335|F|0-9:G>A-9:G>A	TGCAGCTTCACAGTCAGTAAAGAAAATTATTGAGATTACAGATCGGAAGAGCGGTTCAGCAGGAATGCC	TGCAGCTTCACAGTCAGTAAAGAAAATTATTGAGATTAC	gi_939459600_CZHE02000646.1	17149	1	3.42683e-12	Pseudo_Chromosome_04_P1_4_P2_5	26644317	1	3.32096e-12	gi|939459600|emb|CZHE02000646.1|_IITA_Line_646	17149	1	3.42683e-12	9:G>A	9	1	0.756757	0.824324	0.175676	0.243243	0.581081	0.368152	0.289627	0.32889	21.1781	18.7195	1	1	1	0	1	1	0	0	1	1	1	1	1	1	1	1	1	1	1	1	1	1	1	1	0	1	1	1	0	1	1	1	0	1	1	1	0	1	1	1	0	1	1	1	1	1	1	1	1	1	1	0	1	0	0	1	1	1	1	1	1	1	1	1	1	1	0	1	1	1	1	1	0	1	1
25338212|F|0--6:A>T	TGCAGGAACTCTACCAGGAGGGTACAATGCCCATCTACAGAAATATTTAGTTTTCTTTACAGATCGGAA	TGCAGGAACTCTACCAGGAGGGTACAATGCCCATCTACAGAAATATTTAGTTTTCTTTAC	gi_939454093_CZHE02006153.1	19719	1	7.60134e-22		0	0	999	gi|939454093|emb|CZHE02006153.1|_IITA_Line_6153	19719	1	7.60134e-22		6	1	0.824324	0.756757	0.243243	0.175676	0.581081	0.289627	0.368152	0.32889	41.5316	41.2917	1	1	1	1	0	1	1	1	1	1	1	1	1	1	1	1	1	0	0	1	1	0	1	1	1	1	0	1	1	0	1	0	1	1	1	0	1	1	0	1	1	1	1	1	1	0	1	1	1	0	1	1	1	1	1	1	1	1	1	0	1	1	1	1	1	1	1	1	1	1	1	0	1	1	1
25338212|F|0-6:A>T-6:A>T	TGCAGGTACTCTACCAGGAGGGTACAATGCCCATCTACAGAAATATTTAGTTTTCTTTACAGATCGGAA	TGCAGGTACTCTACCAGGAGGGTACAATGCCCATCTACAGAAATATTTAGTTTTCTTTAC	gi_939454093_CZHE02006153.1	19719	1	7.60134e-22		0	0	999	gi|939454093|emb|CZHE02006153.1|_IITA_Line_6153	19719	1	7.60134e-22	6:A>T	6	1	0.824324	0.756757	0.243243	0.175676	0.581081	0.289627	0.368152	0.32889	41.5316	41.2917	1	0	1	0	1	1	1	1	1	0	1	1	1	1	1	1	1	1	1	0	1	1	1	1	0	1	1	1	0	1	1	1	1	0	1	1	1	0	1	1	0	0	1	1	0	1	1	1	0	1	1	1	0	1	1	1	0	0	1	1	0	1	1	1	1	1	1	1	1	1	1	1	0	1	0
25340071|F|0--57:C>A	TGCAGAATGTTCCATACCCATATCCTGAGAATCGAAAGTGATGCTTCAAATGTAAGTCCGTGAAAAAGT	TGCAGAATGTTCCATACCCATATCCTGAGAATCGAAAGTGATGCTTCAAATGTAAGTCCGTGAAAAAGT	gi_939442374_CZHE02017872.1	2645	1	5.55153e-24	Pseudo_Chromosome_04_P1_4_P2_5	26544275	1	2.50354e-22	gi|939442374|emb|CZHE02017872.1|_IITA_Line_17872	2645	1	5.55153e-24		57	1	0.756757	0.824324	0.175676	0.243243	0.581081	0.368152	0.289627	0.32889	38.6027	36.9512	1	1	1	1	1	1	1	1	1	1	1	0	0	0	0	1	1	1	1	0	1	1	1	1	1	1	0	0	1	1	1	0	1	1	1	0	1	1	1	1	1	1	0	1	1	1	0	1	1	0	0	1	1	1	1	1	1	1	1	0	1	1	1	0	1	1	1	1	1	1	0	0	1	1	0
25340071|F|0-57:C>A-57:C>A	TGCAGAATGTTCCATACCCATATCCTGAGAATCGAAAGTGATGCTTCAAATGTAAGTACATGAAAAAGT	TGCAGAATGTTCCATACCCATATCCTGAGAATCGAAAGTGATGCTTCAAATGTAAGTACATGAAAAAGT	gi_939442374_CZHE02017872.1	2645	1	5.55153e-24	Pseudo_Chromosome_04_P1_4_P2_5	26544275	1	2.50354e-22	gi|939442374|emb|CZHE02017872.1|_IITA_Line_17872	2645	1	5.55153e-24	57:C>A	57	1	0.756757	0.824324	0.175676	0.243243	0.581081	0.368152	0.289627	0.32889	38.6027	36.9512	1	1	1	0	1	1	0	1	1	1	1	1	1	1	1	1	0	1	1	1	1	1	1	1	0	1	1	1	0	1	1	1	0	1	1	1	0	1	1	1	0	1	1	1	1	1	1	1	1	1	1	0	1	0	0	1	1	1	1	1	1	1	1	1	1	1	0	1	1	1	1	1	0	1	1
25337250|F|0--25:G>A	TGCAGACTTGTCTTCCAGCTGTTTCGCTTTTTTTTTTCATATATTTACAGATCGGAAGAGCGGTTCAGC	TGCAGACTTGTCTTCCAGCTGTTTCGCTTTTTTTTTTCATATATTTAC		0	0	999		0	0	999		0	0	999		25	1	0.824324	0.756757	0.243243	0.175676	0.581081	0.289627	0.368152	0.32889	21.3625	16.8857	1	1	1	0	0	1	0	1	1	1	1	1	0	1	1	1	1	1	1	1	1	1	1	1	1	1	0	1	1	0	1	0	1	1	0	0	1	1	1	1	1	1	1	0	1	1	1	1	1	0	1	1	1	1	1	1	1	1	1	0	1	1	1	1	1	1	0	1	1	1	1	1	1	1	1
25337250|F|0-25:G>A-25:G>A	TGCAGACTTGTCTTCCAGCTGTTTCACTTTTTTTTTTCATATATTTACAGATCGGAAGAGCGGTTCAGC	TGCAGACTTGTCTTCCAGCTGTTTCACTTTTTTTTTTCATATATTTAC		0	0	999		0	0	999		0	0	999	25:G>A	25	1	0.824324	0.756757	0.243243	0.175676	0.581081	0.289627	0.368152	0.32889	21.3625	16.8857	1	1	1	1	1	1	1	1	1	0	1	1	1	1	1	1	1	1	1	0	1	1	1	1	0	1	1	1	0	1	1	1	1	0	1	1	1	0	1	1	1	1	1	1	0	1	1	1	0	1	0	1	0	1	1	1	0	0	0	1	0	1	1	1	0	1	1	1	1	0	1	1	0	1	0
25338588|F|0--18:G>A	TGCAGTGTTGTGACTTATGATAGATAATTTGATAAGTTTTGAAGGGGAAAAATGTTACAGATCGGAAGA	TGCAGTGTTGTGACTTATGATAGATAATTTGATAAGTTTTGAAGGGGAAAAATGTTAC	gi_939433643_CZHE02026603.1	907	1	9.28668e-21		0	0	999	gi|939433643|emb|CZHE02026603.1|_IITA_Line_26603	907	1	9.28668e-21		18	1	0.824324	0.756757	0.243243	0.175676	0.581081	0.289627	0.368152	0.32889	49.3462	39.3699	1	0	1	1	1	1	1	0	1	1	1	1	1	1	1	1	0	1	1	0	1	1	0	1	1	1	1	1	1	1	1	0	1	1	1	1	1	1	0	0	1	1	1	1	1	1	1	1	1	0	1	1	1	0	1	1	1	1	1	1	0	1	1	1	0	1	1	1	1	0	1	1	1	1	1
25338588|F|0-18:G>A-18:G>A	TGCAGTGTTGTGACTTATAATAGATAATTTGATAAGTTTTGAAGGGGAAAAATGTTACAGATCGGAAGA	TGCAGTGTTGTGACTTATAATAGATAATTTGATAAGTTTTGAAGGGGAAAAATGTTAC	gi_939433643_CZHE02026603.1	907	1	9.28668e-21		0	0	999	gi|939433643|emb|CZHE02026603.1|_IITA_Line_26603	907	1	9.28668e-21	18:G>A	18	1	0.824324	0.756757	0.243243	0.175676	0.581081	0.289627	0.368152	0.32889	49.3462	39.3699	1	1	1	0	1	1	1	1	1	1	0	1	0	1	0	0	1	1	0	1	1	1	1	0	0	1	1	1	1	1	1	1	0	1	1	1	1	1	1	1	1	0	1	0	1	1	1	1	0	1	1	1	1	1	1	1	1	0	0	0	1	1	1	1	1	0	0	1	0	1	1	1	1	1	1
25346859|F|0--64:G>A	TGCAGTCTGGCAAGTTGAGCTCAACTACGCTACCGGCCGTGTTGCAAGTGATGCCAAACCAGTGGCAGT	TGCAGTCTGGCAAGTTGAGCTCAACTACGCTACCGGCCGTGTTGCAAGTGATGCCAAACCAGTGGCAGT	gi_939445337_CZHE02014909.1	8552	2	2.56467e-27	Pseudo_Chromosome_12_P1_12_P2_19	23290991	2	1.15657e-25	gi|939445337|emb|CZHE02014909.1|_IITA_Line_14909	8552	2	2.56467e-27		64	1	0.824324	0.756757	0.243243	0.175676	0.581081	0.289627	0.368152	0.32889	20.0649	5.45946	1	0	1	1	1	1	1	0	1	1	1	1	0	1	1	1	1	1	1	0	1	1	0	1	1	1	1	1	1	1	1	0	1	1	1	1	1	1	0	0	1	1	1	1	1	1	1	1	1	0	1	1	1	0	1	1	1	1	1	1	0	1	1	1	0	1	1	1	1	0	1	1	1	1	1
25346859|F|0-64:G>A-64:G>A	TGCAGTCTGGCAAGTTGAGCTCAACTATGCTACCGGCCGTGTTGCAAGTGATGCCAAACCAGTGACAGT	TGCAGTCTGGCAAGTTGAGCTCAACTATGCTACCGGCCGTGTTGCAAGTGATGCCAAACCAGTGACAGT	gi_939445337_CZHE02014909.1	8552	2	2.56467e-27	Pseudo_Chromosome_12_P1_12_P2_19	23290991	2	1.15657e-25	gi|939445337|emb|CZHE02014909.1|_IITA_Line_14909	8552	2	2.56467e-27	64:G>A	64	1	0.824324	0.756757	0.243243	0.175676	0.581081	0.289627	0.368152	0.32889	20.0649	5.45946	1	1	1	0	1	1	1	1	1	1	0	1	1	1	0	0	1	0	0	1	1	1	1	0	1	1	1	0	1	1	1	1	0	1	1	1	1	1	1	1	1	0	1	0	1	1	1	1	0	1	1	1	1	1	1	1	1	0	0	0	1	1	1	1	1	0	0	1	0	1	1	1	1	1	1
25342467|F|0--61:G>A	TGCAGTAAGACAATCTCTGCTCGTTGCAGCTACCAAAAGGACCACATAATGCAGTGACTTGGCATTGAG	TGCAGTAAGACAATCTCTGCTCGTTGCAGCTACCAAAAGGACCACATAATGCAGTGACTTGGCATTGAG	gi_939444311_CZHE02015935.1	2360	2	2.56467e-27	Pseudo_Chromosome_15_P1_15_P2_16	89659	1	1.15657e-25	gi|939444311|emb|CZHE02015935.1|_IITA_Line_15935	2360	2	2.56467e-27		61	1	0.824324	0.756757	0.243243	0.175676	0.581081	0.289627	0.368152	0.32889	18.961	20.4933	1	1	1	0	0	1	1	1	1	0	1	1	1	1	1	1	1	1	1	1	1	1	1	1	1	1	1	1	1	1	0	1	0	1	1	1	1	0	0	1	1	1	0	1	1	1	1	1	1	1	1	1	1	1	0	1	0	1	1	1	1	1	1	1	1	1	1	0	1	1	0	1	1	1	0
25342467|F|0-61:G>A-61:G>A	TGCAGTAAGACAATCTCTGCTCGTTGCAGCTACCAAAAGGACCACATAATGCAGTGACTTGACATTGAG	TGCAGTAAGACAATCTCTGCTCGTTGCAGCTACCAAAAGGACCACATAATGCAGTGACTTGACATTGAG	gi_939444311_CZHE02015935.1	2360	2	2.56467e-27	Pseudo_Chromosome_15_P1_15_P2_16	89659	1	1.15657e-25	gi|939444311|emb|CZHE02015935.1|_IITA_Line_15935	2360	2	2.56467e-27	61:G>A	61	1	0.824324	0.756757	0.243243	0.175676	0.581081	0.289627	0.368152	0.32889	18.961	20.4933	1	1	1	1	1	1	0	0	1	1	1	1	0	1	0	0	1	1	1	1	1	1	0	1	1	0	1	0	1	1	1	0	1	1	1	1	0	1	1	1	1	1	1	0	0	1	1	0	1	0	1	0	1	0	1	1	1	1	1	0	0	1	1	1	1	1	1	1	1	1	1	1	1	1	1
25335763|F|0--58:A>G	TGCAGTTTCCATAATCATAGTTAGTTAGTGAGAGTTGTTAGCTCTGAATCATATGGGAAGGAGACTACA	TGCAGTTTCCATAATCATAGTTAGTTAGTGAGAGTTGTTAGCTCTGAATCATATGGGAAGGAGACTACA	gi_939459555_CZHE02000691.1	61960	1	5.51239e-29	Pseudo_Chromosome_12_P1_12_P2_19	964176	1	1.93535e-23	gi|939459555|emb|CZHE02000691.1|_IITA_Line_691	61960	1	5.51239e-29		58	1	0.824324	0.756757	0.243243	0.175676	0.581081	0.289627	0.368152	0.32889	32.2532	30.5753	1	1	1	1	0	1	1	1	1	1	1	1	1	1	1	1	1	0	1	1	1	1	1	1	1	1	1	1	1	1	1	1	1	1	1	1	0	1	0	1	1	1	1	0	1	1	0	1	1	1	1	0	1	1	0	0	1	1	0	1	1	1	0	1	1	1	0	0	1	1	1	1	1	1	1
25335763|F|0-58:A>G-58:A>G	TGCAGTTTCCATAATCATAGTTAGTTAGTGAGAGTTGTTAGCTCTGAATCATATGGGAGGGAGACTACA	TGCAGTTTCCATAATCATAGTTAGTTAGTGAGAGTTGTTAGCTCTGAATCATATGGGAGGGAGACTACA	gi_939459555_CZHE02000691.1	61960	1	5.51239e-29	Pseudo_Chromosome_12_P1_12_P2_19	964176	1	1.93535e-23	gi|939459555|emb|CZHE02000691.1|_IITA_Line_691	61960	1	5.51239e-29	58:A>G	58	1	0.824324	0.756757	0.243243	0.175676	0.581081	0.289627	0.368152	0.32889	32.2532	30.5753	1	1	1	0	1	1	1	1	0	1	1	0	1	1	0	0	0	1	1	0	1	1	1	0	1	1	0	0	0	0	1	0	0	1	1	1	1	1	1	0	1	1	1	1	1	1	1	1	1	1	1	1	1	1	1	1	1	1	1	1	1	0	1	0	1	0	1	1	1	1	1	1	1	1	1
25337885|F|0--11:G>C	TGCAGCTTCTAGTTAGCTCTGTTTTTGGTCAACACTTACAGATCGGAAGAGCGGTTCAGCAGGAATGCC	TGCAGCTTCTAGTTAGCTCTGTTTTTGGTCAACACTTAC	gi_939456141_CZHE02004105.1	19082	1	3.42683e-12		0	0	999	gi|939456141|emb|CZHE02004105.1|_IITA_Line_4105	19082	1	3.42683e-12		11	1	0.824324	0.756757	0.243243	0.175676	0.581081	0.289627	0.368152	0.32889	24.026	22.9859	0.973684	1	1	1	1	1	1	1	1	1	1	0	1	1	1	1	1	0	0	1	1	1	1	1	0	1	1	1	1	1	1	1	0	1	0	0	1	1	1	0	0	1	1	1	1	1	1	1	1	1	1	1	1	1	1	0	1	1	1	0	1	1	1	1	1	0	0	1	1	1	1	1	1	1	1
25337885|F|0-11:G>C-11:G>C	TGCAGCTTCTACTTAGCTCTGTTTTTGGTCAACACTTACAGATCGGAAGAGCGGTTCAGCAGGAATGCC	TGCAGCTTCTACTTAGCTCTGTTTTTGGTCAACACTTAC	gi_939456141_CZHE02004105.1	19082	1	3.42683e-12		0	0	999	gi|939456141|emb|CZHE02004105.1|_IITA_Line_4105	19082	1	3.42683e-12	11:G>C	11	1	0.824324	0.756757	0.243243	0.175676	0.581081	0.289627	0.368152	0.32889	24.026	22.9859	0.973684	1	1	1	1	1	0	1	0	0	1	1	0	1	1	1	1	1	1	1	1	0	1	0	1	1	0	1	0	0	1	1	1	0	1	1	1	0	1	1	1	1	0	1	0	1	1	1	1	1	0	1	0	1	1	1	1	1	0	1	1	0	1	1	1	1	1	1	1	1	1	1	1	1	0
25351387|F|0--9:G>A	TGCAGGTGAGGCTGGAAAGTTTGACTCAGTTTTGCTGGCTATATGAAAATCCCCAGGTTTGTTCACTTG	TGCAGGTGAGGCTGGAAAGTTTGACTCAGTTTTGCTGGCTATATGAAAATCCCCAGGTTTGTTCACTTG	gi_939441384_CZHE02018862.1	2151	1	2.56467e-27		0	0	999	gi|939441384|emb|CZHE02018862.1|_IITA_Line_18862	2151	1	2.56467e-27		9	1	0.824324	0.756757	0.243243	0.175676	0.581081	0.289627	0.368152	0.32889	213.87	163.847	0.921053	1	1	1	1	1	1	1	1	1	0	1	1	1	1	1	1	1	1	0	1	0	1	1	1	0	1	1	1	1	1	1	1	1	1	1	1	1	1	1	0	1	1	1	0	1	0	1	1	1	1	1	1	0	1	1	1	1	1	1	0	1	0	1	1	1	1	1	0	1	0	0	1	1	1
25351387|F|0-9:G>A-9:G>A	TGCAGGTGAAGCTTGAAGGTTTGACTCAGTTTTGCTGGCTATGTGAAAATCCACAGGTTTGTTCACTTG	TGCAGGTGAAGCTTGAAGGTTTGACTCAGTTTTGCTGGCTATGTGAAAATCCACAGGTTTGTTCACTTG	gi_939441384_CZHE02018862.1	2151	1	2.56467e-27		0	0	999	gi|939441384|emb|CZHE02018862.1|_IITA_Line_18862	2151	1	2.56467e-27	9:G>A	9	1	0.824324	0.756757	0.243243	0.175676	0.581081	0.289627	0.368152	0.32889	213.87	163.847	0.921053	1	1	0	0	0	1	0	1	1	1	0	1	1	0	0	0	1	1	1	0	1	1	1	1	1	1	1	0	0	1	1	1	0	1	1	0	1	1	1	1	1	1	1	1	1	1	1	1	1	1	1	0	1	1	1	0	1	1	1	1	0	1	1	1	1	1	0	1	0	1	1	1	1	1
26764608|F|0--14:G>C	TGCAGCATTCATTGGCACATTAACAACACATTACATTGTTAGGATTACAGATCGGAAGAGCGGTTCAGC	TGCAGCATTCATTGGCACATTAACAACACATTACATTGTTAGGATTAC	gi_939445277_CZHE02014969.1	932	1	5.10354e-17		0	0	999	gi|939445277|emb|CZHE02014969.1|_IITA_Line_14969	932	1	5.10354e-17		14	0.864865	0.90625	0.421875	0.578125	0.09375	0.328125	0.169922	0.487793	0.328857	2.53623	2.09375	0.821429	1	1	-	1	1	-	1	1	1	1	1	1	-	1	1	1	-	1	-	1	1	1	0	0	1	1	1	1	1	1	1	-	1	-	1	-	1	0	1	1	1	1	1	1	1	1	1	1	-	1	0	1	0	1	1	1	1	1	1	-	1	1	1	1	1	0	1	1	1	1	1	1	1	1
26764608|F|0-14:G>C-14:G>C	TGCAGCATTCATTGCCACATTAACAACACATTACATTGTTAGGATTACAGATCGGAAGAGCGGTTCAGC	TGCAGCATTCATTGCCACATTAACAACACATTACATTGTTAGGATTAC	gi_939445277_CZHE02014969.1	932	1	5.10354e-17		0	0	999	gi|939445277|emb|CZHE02014969.1|_IITA_Line_14969	932	1	5.10354e-17	14:G>C	14	0.864865	0.90625	0.421875	0.578125	0.09375	0.328125	0.169922	0.487793	0.328857	2.53623	2.09375	0.821429	0	1	-	0	0	-	1	0	0	0	1	0	-	0	0	0	-	1	-	1	0	0	1	1	0	0	0	1	0	1	1	-	1	-	0	-	0	1	1	0	1	1	0	0	1	0	1	1	-	0	1	0	1	0	0	0	1	1	0	-	0	0	1	0	0	1	0	0	0	1	0	0	1	1
26754823|F|0--55:A>G	TGCAGAAAGGAACACATGGGCCGGGCTCGTTTTTAAAATTTATCCGTGACAAATTATCAGGGCTCGTAT	TGCAGAAAGGAACACATGGGCCGGGCTCGTTTTTAAAATTTATCCGTGACAAATTATCAGGGCTCGTAT	gi_939451431_CZHE02008815.1	11800	1	2.56467e-27	Pseudo_Chromosome_17_P1_17_P2_12	18796049	1	2.52131e-17	gi|939451431|emb|CZHE02008815.1|_IITA_Line_8815	11800	1	2.56467e-27		55	0.905405	0.910448	0.447761	0.552239	0.089552	0.358209	0.163065	0.494542	0.328804	2.98701	2.02778	0.882353	1	1	-	-	1	1	-	1	1	1	1	1	1	1	0	1	1	1	1	1	1	0	1	1	1	1	1	1	1	1	1	1	1	1	1	-	1	1	1	-	1	1	1	1	0	1	1	1	1	1	1	1	1	1	1	1	-	1	0	0	1	1	1	1	1	1	1	1	-	0	1	1	1	1
26754823|F|0-55:A>G-55:A>G	TGCAGAAAGGAACACATGGGCCGGGCTCGTTTTTAAAATTTATCCGTGACAAATTGTCAGGGCTCGTAT	TGCAGAAAGGAACACATGGGCCGGGCTCGTTTTTAAAATTTATCCGTGACAAATTGTCAGGGCTCGTAT	gi_939451431_CZHE02008815.1	11800	1	2.56467e-27	Pseudo_Chromosome_17_P1_17_P2_12	18796049	1	2.52131e-17	gi|939451431|emb|CZHE02008815.1|_IITA_Line_8815	11800	1	2.56467e-27	55:A>G	55	0.905405	0.910448	0.447761	0.552239	0.089552	0.358209	0.163065	0.494542	0.328804	2.98701	2.02778	0.882353	1	1	-	-	0	0	-	1	0	0	1	1	1	1	1	0	1	0	1	0	1	1	0	0	0	0	1	0	0	0	1	0	0	0	0	-	0	1	1	-	0	0	0	1	1	0	0	0	0	0	1	0	1	1	0	0	-	1	1	1	0	0	0	1	1	1	1	0	-	1	1	0	0	0
25339893|F|0--55:C>G	TGCAGAAGATCTTGAGACAATTTATGGTTGTCTATTATCATAAAGAGCATGTATGCCAAGTCCTGTATC	TGCAGAAGATCTTGAGACAATTTATGGTTGTCTATTATCATAAAGAGCATGTATGCCAAGTCCTGTATC	gi_939451525_CZHE02008721.1	1102	1	5.51239e-29	Pseudo_Chromosome_04_P1_4_P2_5	20504757	1	1.49612e-24	gi|939451525|emb|CZHE02008721.1|_IITA_Line_8721	1102	1	5.51239e-29		55	0.986486	0.90411	0.410959	0.589041	0.09589	0.315068	0.173391	0.484143	0.328767	29.0116	26	1	1	1	-	1	1	1	0	1	1	1	1	1	1	1	1	0	1	1	1	1	1	1	1	1	0	1	1	1	1	0	1	1	0	1	1	1	1	1	1	1	1	1	1	1	1	1	1	1	1	1	1	0	1	1	1	1	1	1	1	0	1	1	1	1	1	1	1	1	1	1	1	1	1	1
25339893|F|0-55:C>G-55:C>G	TGCAGAAGATCTTGAGACAATTTATGGTTGTCTATTATCATAAAGAGCATGTATGGCAAGTCCTGTATC	TGCAGAAGATCTTGAGACAATTTATGGTTGTCTATTATCATAAAGAGCATGTATGGCAAGTCCTGTATC	gi_939451525_CZHE02008721.1	1102	1	5.51239e-29	Pseudo_Chromosome_04_P1_4_P2_5	20504757	1	1.49612e-24	gi|939451525|emb|CZHE02008721.1|_IITA_Line_8721	1102	1	5.51239e-29	55:C>G	55	0.986486	0.90411	0.410959	0.589041	0.09589	0.315068	0.173391	0.484143	0.328767	29.0116	26	1	0	0	-	1	1	0	1	0	1	0	0	0	1	1	1	1	1	0	0	1	0	0	1	1	1	0	0	0	0	1	0	1	1	0	0	1	1	0	1	1	0	1	0	0	0	1	1	1	0	1	0	1	0	0	0	0	0	0	0	1	0	0	1	0	0	0	0	1	0	0	0	1	0	0
25334857|F|0--28:G>A	TGCAGTCAATTCCTCAGCAATAATGAATGCTAAACTATGTAGCACATCTCTTCCAATAGTAACTTCTCC	TGCAGTCAATTCCTCAGCAATAATGAATGCTAAACTATGTAGCACATCTCTTCCAATAGTAACTTCTCC	gi_939446172_CZHE02014074.1	9832	2	5.51239e-29	Pseudo_Chromosome_00_All_unmapped_scaffolds	88771894	1	2.50354e-22	gi|939446172|emb|CZHE02014074.1|_IITA_Line_14074	9832	2	5.51239e-29		28	0.986486	0.589041	0.90411	0.09589	0.410959	0.493151	0.484143	0.173391	0.328767	7.12727	7.5	1	0	1	-	0	0	1	1	0	0	1	0	1	0	0	0	1	0	1	0	0	1	1	0	0	1	1	1	1	1	1	1	0	1	1	1	0	0	1	0	1	1	0	0	1	1	0	0	0	0	0	1	1	1	1	1	1	1	1	1	1	1	1	0	0	1	1	1	0	0	1	1	0	1	1
25334857|F|0-28:G>A-28:G>A	TGCAGTCAATTCCTCAGCAATAATGAATACTAAACTATGTAGCACATCTCTTCCAATAGTAACTTCTCC	TGCAGTCAATTCCTCAGCAATAATGAATACTAAACTATGTAGCACATCTCTTCCAATAGTAACTTCTCC	gi_939446172_CZHE02014074.1	9832	2	5.51239e-29	Pseudo_Chromosome_00_All_unmapped_scaffolds	88771894	1	2.50354e-22	gi|939446172|emb|CZHE02014074.1|_IITA_Line_14074	9832	2	5.51239e-29	28:G>A	28	0.986486	0.589041	0.90411	0.09589	0.410959	0.493151	0.484143	0.173391	0.328767	7.12727	7.5	1	1	1	-	1	1	1	0	1	1	1	1	1	1	1	1	0	1	1	1	1	1	1	1	1	0	1	1	1	1	0	1	1	0	1	1	1	1	1	1	1	1	1	1	1	1	1	1	1	1	1	1	0	1	1	1	1	1	1	1	0	1	1	1	1	1	1	1	1	1	1	1	1	1	1
25338355|F|0--16:C>T	TGCAGTACTATTGACACAAATGAAAATATAGACATTTTTACAGATCGGAAGAGCGGTTCAGCAGGAATG	TGCAGTACTATTGACACAAATGAAAATATAGACATTTTTAC	gi_939447116_CZHE02013130.1	7766	1	2.81441e-13		0	0	999	gi|939447116|emb|CZHE02013130.1|_IITA_Line_13130	7766	1	2.81441e-13		16	0.986486	0.69863	0.863014	0.136986	0.30137	0.561644	0.421092	0.236442	0.328767	22.9265	18.4024	1	1	1	-	1	1	1	1	1	1	1	0	1	1	0	0	1	0	0	1	1	1	1	1	0	1	0	0	1	1	1	0	0	0	1	1	0	1	0	0	1	1	1	1	0	1	1	1	1	1	1	0	0	1	0	1	1	1	1	0	1	0	1	1	1	1	1	1	1	1	1	0	1	0	1
25338355|F|0-16:C>T-16:C>T	TGCAGTACTATTGACATAAATGAAAATATAGACATTTTTACAGATCGGAAGAGCGGTTCAGCAGGAATG	TGCAGTACTATTGACATAAATGAAAATATAGACATTTTTAC	gi_939447116_CZHE02013130.1	7766	1	2.81441e-13		0	0	999	gi|939447116|emb|CZHE02013130.1|_IITA_Line_13130	7766	1	2.81441e-13	16:C>T	16	0.986486	0.69863	0.863014	0.136986	0.30137	0.561644	0.421092	0.236442	0.328767	22.9265	18.4024	1	1	1	-	0	1	1	1	1	1	1	1	1	1	1	1	0	1	1	1	1	1	1	0	1	0	1	1	0	1	0	1	1	1	1	0	1	1	1	1	1	1	1	1	1	1	0	1	1	0	0	1	1	1	1	1	1	1	1	1	1	1	1	1	1	1	1	1	1	1	1	1	1	1	1
25345462|F|0--65:A>G	TGCAGAAGTAACATCCCAAGCGCCGCTTTGCCCCCACATCTTTTAGAGATAACTCATTCATAAGAACAG	TGCAGAAGTAACATCCCAAGCGCCGCTTTGCCCCCACATCTTTTAGAGATAACTCATTCATAAGAACAG	gi_939458073_CZHE02002173.1	7124	1	2.56467e-27		0	0	999	gi|939458073|emb|CZHE02002173.1|_IITA_Line_2173	7124	1	2.56467e-27		65	0.986486	0.589041	0.90411	0.09589	0.410959	0.493151	0.484143	0.173391	0.328767	8.96364	10.7674	1	0	1	-	0	0	1	1	1	0	1	0	1	0	0	0	1	0	1	0	0	1	1	0	0	1	1	1	1	1	1	1	0	1	1	1	0	0	1	0	1	1	0	0	1	1	0	0	0	0	0	1	1	1	1	1	1	1	1	1	1	1	0	0	0	1	1	1	0	0	1	1	0	1	1
25345462|F|0-65:A>G-65:A>G	TGCAGAAGTAACATCCCAAGCGCCGCTTTGCCCCCACATCTTTTAGAGATAACTCATTCATAAGAGCAG	TGCAGAAGTAACATCCCAAGCGCCGCTTTGCCCCCACATCTTTTAGAGATAACTCATTCATAAGAGCAG	gi_939458073_CZHE02002173.1	7124	1	2.56467e-27		0	0	999	gi|939458073|emb|CZHE02002173.1|_IITA_Line_2173	7124	1	2.56467e-27	65:A>G	65	0.986486	0.589041	0.90411	0.09589	0.410959	0.493151	0.484143	0.173391	0.328767	8.96364	10.7674	1	1	1	-	1	1	1	0	1	1	1	1	1	1	1	1	0	1	1	1	1	1	1	1	1	0	1	1	1	1	0	1	1	0	1	1	1	1	1	1	1	1	1	1	1	1	1	1	1	1	1	1	0	1	1	1	1	1	1	1	0	1	1	1	1	1	1	1	1	1	1	1	1	1	1
25344737|F|0--32:T>C	TGCAGTCATAAAATGTTTGAATTTTTGCTCACTTTACAGATCGGAAGAGCGGTTCAGCAGGAATGCCGA	TGCAGTCATAAAATGTTTGAATTTTTGCTCACTTTAC	gi_939451525_CZHE02008721.1	1168	1	1.80462e-09		0	0	999	gi|939451525|emb|CZHE02008721.1|_IITA_Line_8721	1168	1	1.80462e-09		32	0.986486	0.410959	0.90411	0.09589	0.589041	0.315068	0.484143	0.173391	0.328767	18.6216	12.2558	1	0	0	-	1	1	0	1	0	1	0	0	0	1	1	1	1	1	0	0	1	0	0	1	1	1	0	0	0	0	1	0	1	1	0	0	1	1	0	1	1	0	1	0	0	0	1	1	1	0	1	0	1	0	0	0	0	0	0	0	1	0	0	1	0	0	0	0	1	0	0	0	1	0	0
25344737|F|0-32:T>C-32:T>C	TGCAGTCATAAAATGTTTGAATTTTTGCTCACCTTACAGATCGGAAGAGCGGTTCAGCAGGAATGCCGA	TGCAGTCATAAAATGTTTGAATTTTTGCTCACCTTAC	gi_939451525_CZHE02008721.1	1168	1	1.80462e-09		0	0	999	gi|939451525|emb|CZHE02008721.1|_IITA_Line_8721	1168	1	1.80462e-09	32:T>C	32	0.986486	0.410959	0.90411	0.09589	0.589041	0.315068	0.484143	0.173391	0.328767	18.6216	12.2558	1	1	1	-	1	1	1	0	1	1	1	1	1	1	1	1	0	1	1	1	1	1	1	1	1	0	1	1	1	1	0	1	1	0	1	1	1	1	1	1	1	1	1	1	1	1	1	1	1	1	1	1	0	1	1	1	1	1	1	1	0	1	1	1	1	1	1	1	1	1	1	1	1	1	1
25347439|F|0--9:A>G	TGCAGATCAATGTGGATAACTAATTATAATTTAGTGGTTTACAGATCGGAAGAGCGGTTCAGCAGGAAT	TGCAGATCAATGTGGATAACTAATTATAATTTAGTGGTTTAC	gi_939454532_CZHE02005714.1	16048	2	8.28542e-14		0	0	999	gi|939454532|emb|CZHE02005714.1|_IITA_Line_5714	16048	2	8.28542e-14		9	0.986486	0.90411	0.410959	0.589041	0.09589	0.315068	0.173391	0.484143	0.328767	14.1977	10.6757	1	1	1	-	1	1	1	0	1	1	1	1	1	1	1	1	0	1	1	1	1	1	1	1	1	0	1	1	1	1	0	1	1	0	1	1	1	1	1	1	1	1	1	1	1	1	1	1	1	1	1	1	0	1	1	1	1	1	1	1	0	1	1	1	1	1	1	1	1	1	1	1	1	1	1
25347439|F|0-9:A>G-9:A>G	TGCAGATCAGTGTGGATAACTAATTATAATTTAGTAGTTTACAGATCGGAAGAGCGGTTCAGCAGGAAT	TGCAGATCAGTGTGGATAACTAATTATAATTTAGTAGTTTAC	gi_939454532_CZHE02005714.1	16048	2	8.28542e-14		0	0	999	gi|939454532|emb|CZHE02005714.1|_IITA_Line_5714	16048	2	8.28542e-14	9:A>G	9	0.986486	0.90411	0.410959	0.589041	0.09589	0.315068	0.173391	0.484143	0.328767	14.1977	10.6757	1	0	0	-	1	1	0	1	0	1	0	0	0	1	1	1	1	1	0	0	1	0	0	1	1	1	0	0	0	0	1	0	1	1	0	0	1	1	0	1	1	0	1	0	0	0	1	1	1	0	1	0	1	0	0	0	0	0	0	0	1	0	0	1	0	0	0	0	1	0	0	0	1	0	0
26757470|F|0--30:G>T	TGCAGCTGTATCATCTTTCCTTTGAACCAAGGGTTCTCCAGTAACCTTTAGAGAAAGGATTTTTTTTTT	TGCAGCTGTATCATCTTTCCTTTGAACCAAGGGTTCTCCAGTAACCTTTAGAGAAAGGATTTTTTTTTT	gi_939459600_CZHE02000646.1	57772	1	5.51239e-29		0	0	999	gi|939459600|emb|CZHE02000646.1|_IITA_Line_646	57772	1	5.51239e-29		30	0.986486	0.863014	0.69863	0.30137	0.136986	0.561644	0.236442	0.421092	0.328767	10.3452	5.21212	0.973684	1	1	-	1	1	0	1	1	1	1	1	1	1	1	1	1	1	1	1	1	1	1	1	0	1	1	1	0	1	1	1	0	1	1	1	0	1	1	1	1	1	1	1	1	1	1	1	1	1	1	0	1	0	0	1	1	1	1	1	1	1	1	1	1	1	0	1	1	1	1	1	0	1	1
26757470|F|0-30:G>T-30:G>T	TGCAGCTGTATCATCTTTCCTTTGAACCAATGGTTCTCCAGTAACCTTTAGAGAAAAGATTTTTTTTTT	TGCAGCTGTATCATCTTTCCTTTGAACCAATGGTTCTCCAGTAACCTTTAGAGAAAAGATTTTTTTTTT	gi_939459600_CZHE02000646.1	57772	1	5.51239e-29		0	0	999	gi|939459600|emb|CZHE02000646.1|_IITA_Line_646	57772	1	5.51239e-29	30:G>T	30	0.986486	0.863014	0.69863	0.30137	0.136986	0.561644	0.236442	0.421092	0.328767	10.3452	5.21212	0.973684	1	1	-	1	1	1	1	1	1	1	0	0	0	0	0	0	1	1	0	1	1	1	1	1	1	0	0	1	1	1	0	1	1	1	0	1	1	0	1	1	1	0	1	1	1	0	1	1	0	0	1	1	1	1	1	1	1	1	0	1	1	1	0	1	1	1	1	0	1	0	0	1	1	0
25343287|F|0--39:T>C	TGCAGTTTTGATGTTTACTTGACATCAGTTTCCCCAAACTGGTTGAAGTGCAGTGCCCAAACTGTTTGT	TGCAGTTTTGATGTTTACTTGACATCAGTTTCCCCAAACTGGTTGAAGTGCAGTGCCCAAACTGTTTGT	gi_939455962_CZHE02004284.1	7807	2	1.19322e-25	Pseudo_Chromosome_00_All_unmapped_scaffolds	91492545	1	4.15977e-25	gi|939455962|emb|CZHE02004284.1|_IITA_Line_4284	7807	2	1.19322e-25		39	0.986486	0.863014	0.69863	0.30137	0.136986	0.561644	0.236442	0.421092	0.328767	26.7683	23.8333	0.973684	1	1	-	1	1	0	1	1	1	1	0	1	1	1	0	1	1	1	1	1	1	1	1	0	1	1	0	1	1	1	1	1	1	1	1	1	1	1	0	1	1	1	1	1	1	1	1	1	1	1	1	1	1	0	1	1	1	1	1	0	0	1	0	1	1	1	1	1	1	1	1	1	1	1
25343287|F|0-39:T>C-39:T>C	TGCAGTTTTGATGTTTACTTGACATCAGTTTCCCCAAACCAGTTGAAGTGCAGTGCCCAAACTGTTTGT	TGCAGTTTTGATGTTTACTTGACATCAGTTTCCCCAAACCAGTTGAAGTGCAGTGCCCAAACTGTTTGT	gi_939455962_CZHE02004284.1	7807	2	1.19322e-25	Pseudo_Chromosome_00_All_unmapped_scaffolds	91492545	1	4.15977e-25	gi|939455962|emb|CZHE02004284.1|_IITA_Line_4284	7807	2	1.19322e-25	39:T>C	39	0.986486	0.863014	0.69863	0.30137	0.136986	0.561644	0.236442	0.421092	0.328767	26.7683	23.8333	0.973684	1	1	-	1	0	1	1	1	1	0	1	1	1	1	1	0	1	0	1	0	1	1	0	1	0	0	1	1	1	1	1	0	1	1	0	1	1	1	1	1	1	0	0	0	1	0	1	0	0	0	1	1	1	1	1	0	1	0	1	1	1	1	1	1	1	1	1	1	1	0	0	0	1	1
26765285|F|0--6:A>G	TGCAGCAGCAGCAACCACATTCAGGAGGAATGCATCATCTTTAGCTTCATTTTACCAGAGGGTTGATTC	TGCAGCAGCAGCAACCACATTCAGGAGGAATGCATCATCTTTAGCTTCATTTTACCAGAGGGTTGATTC	gi_939446487_CZHE02013759.1	3599	2	5.51239e-29	Pseudo_Chromosome_00_All_unmapped_scaffolds	53250872	1	4.15977e-25	gi|939446487|emb|CZHE02013759.1|_IITA_Line_13759	3599	2	5.51239e-29		6	0.986486	0.90411	0.410959	0.589041	0.09589	0.315068	0.173391	0.484143	0.328767	6.4186	6.11111	0.973684	1	1	-	1	1	1	0	1	1	1	1	1	1	1	1	0	1	1	1	1	1	1	1	1	0	1	1	1	1	0	1	1	0	1	1	1	1	1	1	1	1	1	1	1	1	1	1	1	1	1	1	0	1	1	1	1	1	1	1	0	1	1	1	1	1	1	1	1	1	1	1	1	1	1
26765285|F|0-6:A>G-6:A>G	TGCAGCGGCAGCAACCACATTCAGGAGGAATGCATCATCTTTAGCTTCATTTTACCAAAGGGTTGATTC	TGCAGCGGCAGCAACCACATTCAGGAGGAATGCATCATCTTTAGCTTCATTTTACCAAAGGGTTGATTC	gi_939446487_CZHE02013759.1	3599	2	5.51239e-29	Pseudo_Chromosome_00_All_unmapped_scaffolds	53250872	1	4.15977e-25	gi|939446487|emb|CZHE02013759.1|_IITA_Line_13759	3599	2	5.51239e-29	6:A>G	6	0.986486	0.90411	0.410959	0.589041	0.09589	0.315068	0.173391	0.484143	0.328767	6.4186	6.11111	0.973684	0	0	-	1	1	0	1	0	1	0	0	0	1	1	1	1	1	0	0	1	0	0	1	1	1	0	0	0	0	1	0	1	1	0	0	1	1	0	1	1	0	1	0	0	0	1	1	1	0	1	0	1	0	0	0	0	0	0	0	1	0	0	1	0	0	0	0	1	0	0	0	1	0	0
25348438|F|0--48:A>G	TGCAGACTCGGAGATTTGAAGGGAATCTCTAGCTGATTTTAGTCAGCCAGGCTGCGTTTTCTTACAGAT	TGCAGACTCGGAGATTTGAAGGGAATCTCTAGCTGATTTTAGTCAGCCAGGCTGCGTTTTCTTAC	gi_939452796_CZHE02007450.1	7502	1	3.016e-26	Pseudo_Chromosome_13_P1_13_P2_1	611389	1	8.18575e-22	gi|939452796|emb|CZHE02007450.1|_IITA_Line_7450	7502	1	3.016e-26		48	0.986486	0.863014	0.69863	0.30137	0.136986	0.561644	0.236442	0.421092	0.328767	52.175	42.7143	0.947368	1	1	-	0	0	1	1	1	1	1	1	1	0	1	1	1	1	1	1	0	1	0	1	1	1	1	1	1	0	1	1	1	1	1	1	1	1	1	1	1	1	1	1	0	1	1	1	1	1	0	1	1	0	1	0	1	1	1	1	1	1	1	1	1	1	1	1	1	1	1	1	1	1	1
25348438|F|0-48:A>G-48:A>G	TGCAGACTCGGAGATTTGAAGGGAATCTCTAGCTGATTTTAGTCAGCCGGGCTGCGTTTTCTTACAGAT	TGCAGACTCGGAGATTTGAAGGGAATCTCTAGCTGATTTTAGTCAGCCGGGCTGCGTTTTCTTAC	gi_939452796_CZHE02007450.1	7502	1	3.016e-26	Pseudo_Chromosome_13_P1_13_P2_1	611389	1	8.18575e-22	gi|939452796|emb|CZHE02007450.1|_IITA_Line_7450	7502	1	3.016e-26	48:A>G	48	0.986486	0.863014	0.69863	0.30137	0.136986	0.561644	0.236442	0.421092	0.328767	52.175	42.7143	0.947368	1	1	-	1	1	1	0	1	1	0	1	1	1	0	0	0	1	1	1	1	0	1	0	0	0	1	1	0	1	0	1	1	1	0	0	1	1	1	1	1	1	1	1	1	1	0	1	0	0	1	1	1	1	1	1	0	1	1	1	1	0	1	1	0	1	1	1	1	0	0	1	1	1	0
26756655|F|0--36:C>A	TGCAGCACTATGTGGGTGTCTGGCTTATGTTGATATCCTGACACAATCTACTAGCTTGAGAAGGTGCTA	TGCAGCACTATGTGGGTGTCTGGCTTATGTTGATATCCTGACACAATCTACTAGCTTGAGAAGGTGCTA	gi_939458453_CZHE02001793.1	36648	1	2.56467e-27		0	0	999	gi|939458453|emb|CZHE02001793.1|_IITA_Line_1793	36648	1	2.56467e-27		36	0.986486	0.863014	0.69863	0.30137	0.136986	0.561644	0.236442	0.421092	0.328767	8.0125	7.55385	0.947368	1	1	-	1	1	1	1	1	1	1	1	1	1	0	1	1	1	1	1	1	0	1	1	0	0	1	1	1	0	1	1	1	1	1	1	0	1	1	0	1	0	1	1	1	1	1	0	1	1	1	1	1	1	1	1	1	1	1	1	0	1	1	1	1	1	1	1	1	1	1	1	1	1	1
26756655|F|0-36:C>A-36:C>A	TGCAGCACTATGTGGGTGTCTGGCTTATGTTGATATACTGACACAATCTACTAGCTTGAGAAGGTGCTA	TGCAGCACTATGTGGGTGTCTGGCTTATGTTGATATACTGACACAATCTACTAGCTTGAGAAGGTGCTA	gi_939458453_CZHE02001793.1	36648	1	2.56467e-27		0	0	999	gi|939458453|emb|CZHE02001793.1|_IITA_Line_1793	36648	1	2.56467e-27	36:C>A	36	0.986486	0.863014	0.69863	0.30137	0.136986	0.561644	0.236442	0.421092	0.328767	8.0125	7.55385	0.947368	1	1	-	0	1	1	0	1	1	1	1	0	0	1	1	1	0	1	1	1	1	0	0	1	1	1	1	0	1	1	1	0	1	0	0	1	1	1	1	1	1	1	1	0	1	1	1	0	1	0	1	1	1	1	0	0	1	1	0	1	1	1	0	1	1	0	0	1	1	1	1	0	1	0
26755405|F|0--62:C>T	TGCAGACAGCAATGGAAGATGCCCTTCTTCGCATATTAACTCCAAGGCGCTCCATTGATATTCTGAGGG	TGCAGACAGCAATGGAAGATGCCCTTCTTCGCATATTAACTCCAAGGCGCTCCATTGATATTCTGAGGG	gi_939440197_CZHE02020049.1	1775	1	2.56467e-27	Pseudo_Chromosome_14_P1_14_P2_13	7851493	1	3.2157e-26	gi|939440197|emb|CZHE02020049.1|_IITA_Line_20049	1775	1	2.56467e-27		62	0.743243	0.436364	0.909091	0.090909	0.563636	0.345455	0.491901	0.165289	0.328595	2.35484	2.21667	0.863636	1	0	-	0	1	0	-	1	1	1	0	-	-	1	-	0	0	0	0	1	1	1	1	1	0	-	0	0	0	1	0	0	-	0	-	0	1	1	0	0	0	0	0	-	1	0	1	-	-	1	0	1	0	0	1	0	-	1	0	0	-	-	-	0	1	-	1	-	-	1	-	1	0	0
26755405|F|0-62:C>T-62:C>T	TGCAGACAGCAATGGAAGATGCCCTTCTTCGCATATTAACTCCAAGGCGCTCCATTGATATTTTGAGGG	TGCAGACAGCAATGGAAGATGCCCTTCTTCGCATATTAACTCCAAGGCGCTCCATTGATATTTTGAGGG	gi_939440197_CZHE02020049.1	1775	1	2.56467e-27	Pseudo_Chromosome_14_P1_14_P2_13	7851493	1	3.2157e-26	gi|939440197|emb|CZHE02020049.1|_IITA_Line_20049	1775	1	2.56467e-27	62:C>T	62	0.743243	0.436364	0.909091	0.090909	0.563636	0.345455	0.491901	0.165289	0.328595	2.35484	2.21667	0.863636	1	1	-	1	1	1	-	1	0	1	1	-	-	1	-	1	1	1	1	1	1	0	1	0	1	-	1	1	1	1	1	1	-	1	-	1	1	1	1	1	1	1	1	-	1	1	1	-	-	0	1	1	1	1	1	1	-	1	1	1	-	-	-	1	1	-	1	-	-	0	-	1	1	1
26759627|F|0--47:T>A	TGCAGTTCTTGCTTCCATTTAATGCTTTCTTGGCTGCAATTAACTGATAGATTTTTTCTGCTGGTGGTT	TGCAGTTCTTGCTTCCATTTAATGCTTTCTTGGCTGCAATTAACTGATAGATTTTTTCTGCTGGTGGTT	gi_939459985_CZHE02000261.1	59459	1	5.51239e-29		0	0	999	gi|939459985|emb|CZHE02000261.1|_IITA_Line_261	59459	1	5.51239e-29		47	0.851351	0.904762	0.587302	0.412698	0.095238	0.492063	0.172336	0.484757	0.328546	3.16438	1.9375	0.9375	1	1	-	1	1	-	-	1	1	1	1	1	-	1	1	0	-	1	1	1	1	1	1	1	1	1	1	1	1	1	1	-	0	1	1	1	1	1	1	1	1	1	1	1	0	1	1	1	-	1	1	1	0	1	1	1	1	1	-	-	0	1	0	1	1	-	1	1	-	1	1	1	1	1
26759627|F|0-47:T>A-47:T>A	TGCAGTTCTTGCTTCCATTTAATGCTTTCTTGGCTGCAATTAACTGAAAGATTTTTTCTGCTGGTGATT	TGCAGTTCTTGCTTCCATTTAATGCTTTCTTGGCTGCAATTAACTGAAAGATTTTTTCTGCTGGTGATT	gi_939459985_CZHE02000261.1	59459	1	5.51239e-29		0	0	999	gi|939459985|emb|CZHE02000261.1|_IITA_Line_261	59459	1	5.51239e-29	47:T>A	47	0.851351	0.904762	0.587302	0.412698	0.095238	0.492063	0.172336	0.484757	0.328546	3.16438	1.9375	0.9375	0	1	-	0	1	-	-	0	0	0	1	1	-	1	0	1	-	1	0	1	0	1	1	1	0	0	1	1	1	0	1	-	1	1	1	1	0	1	1	0	1	1	0	0	1	1	1	1	-	0	1	1	1	0	0	0	1	1	-	-	1	0	1	0	0	-	0	0	-	0	0	1	1	1
26762992|F|0--27:C>T	TGCAGCTTCAATGCCTGAAATGACCTGCAATAACAATAATTTAAAGCTCGCATTATCAGTTTCAAAACA	TGCAGCTTCAATGCCTGAAATGACCTGCAATAACAATAATTTAAAGCTCGCATTATCAGTTTCAAAACA	gi_939443768_CZHE02016478.1	7043	1	5.51239e-29		0	0	999	gi|939443768|emb|CZHE02016478.1|_IITA_Line_16478	7043	1	5.51239e-29		27	0.72973	0.87037	0.314815	0.685185	0.12963	0.185185	0.225652	0.431413	0.328532	2.37288	1.68421	0.923077	1	1	-	-	-	-	1	1	1	1	0	1	1	1	-	1	-	1	1	1	-	1	-	0	0	-	1	-	1	1	1	-	-	1	1	1	1	1	0	1	1	1	-	1	1	1	-	1	1	1	1	0	1	1	1	1	1	1	0	-	1	-	1	-	1	-	-	1	1	0	1	1	1	-
26762992|F|0-27:C>T-27:C>T	TGCAGCTTCAATGCCTGAAATGACCTGTAATAACAATAATTTAAAGCTCGCATTATCAGTTTCAAAACA	TGCAGCTTCAATGCCTGAAATGACCTGTAATAACAATAATTTAAAGCTCGCATTATCAGTTTCAAAACA	gi_939443768_CZHE02016478.1	7043	1	5.51239e-29		0	0	999	gi|939443768|emb|CZHE02016478.1|_IITA_Line_16478	7043	1	5.51239e-29	27:C>T	27	0.72973	0.87037	0.314815	0.685185	0.12963	0.185185	0.225652	0.431413	0.328532	2.37288	1.68421	0.923077	0	0	-	-	-	-	0	0	1	1	1	0	0	0	-	0	-	0	0	0	-	0	-	1	1	-	0	-	1	0	1	-	-	0	0	1	1	0	1	0	1	0	-	0	1	0	-	0	0	0	0	1	0	0	0	0	0	0	1	-	1	-	0	-	0	-	-	0	0	1	1	0	0	-
26759603|F|0--49:T>C	TGCAGTTCGGCAAGGGCCGGTTGGCATCTGGAGGGATCCTGCCGTTGGCTGGACTTGGTGTTAGCCGGG	TGCAGTTCGGCAAGGGCCGGTTGGCATCTGGAGGGATCCTGCCGTTGGCTGGACTTGGTGTTAGCCGGG	gi_939413771_CZHE02046475.1	1298	2	5.51239e-29		0	0	999	gi|939413771|emb|CZHE02046475.1|_IITA_Line_46475	1298	2	5.51239e-29		49	0.918919	0.911765	0.455882	0.544118	0.088235	0.367647	0.1609	0.496107	0.328503	2.45333	1.87179	0.911765	1	1	1	1	1	1	1	0	1	1	1	0	1	1	0	1	1	1	1	1	1	1	1	1	1	-	1	1	1	1	1	-	1	1	1	1	1	1	1	1	1	1	1	1	0	1	1	1	1	-	1	1	1	1	1	1	1	1	1	1	1	0	1	0	1	1	1	1	-	-	1	-	1	1
26759603|F|0-49:T>C-49:T>C	TGCAGTTCGGCAAGGGCCGGTTGGCATCTGGAGGGATCCTGCCGTTGGCCGGACTTGGTGTTAGCCGGG	TGCAGTTCGGCAAGGGCCGGTTGGCATCTGGAGGGATCCTGCCGTTGGCCGGACTTGGTGTTAGCCGGG	gi_939413771_CZHE02046475.1	1298	2	5.51239e-29		0	0	999	gi|939413771|emb|CZHE02046475.1|_IITA_Line_46475	1298	2	5.51239e-29	49:T>C	49	0.918919	0.911765	0.455882	0.544118	0.088235	0.367647	0.1609	0.496107	0.328503	2.45333	1.87179	0.911765	0	1	0	0	0	1	1	1	0	0	0	1	0	1	1	0	0	1	0	0	1	1	0	0	0	-	1	0	0	0	1	-	1	1	0	1	0	1	1	0	0	0	1	1	1	0	1	1	1	-	1	1	1	0	0	0	0	0	1	1	0	1	0	1	0	0	0	0	-	-	0	-	1	0
26761286|F|0--32:C>T	TGCAGTTCCATGTGTAATATTAAGTTCAAATCCACATGATTACAGATCGGAAGAGCGGTTCAGCAGGAA	TGCAGTTCCATGTGTAATATTAAGTTCAAATCCACATGATTAC	gi_939413388_CZHE02046858.1	386	2	2.43164e-14		0	0	999	gi|939413388|emb|CZHE02046858.1|_IITA_Line_46858	386	2	2.43164e-14		32	0.918919	0.897059	0.382353	0.617647	0.102941	0.279412	0.184689	0.472318	0.328503	3.09211	2.59375	0.882353	1	1	-	1	1	1	1	1	1	1	1	1	0	1	1	0	-	1	1	1	1	1	1	1	1	1	1	1	1	1	1	1	0	-	1	1	1	1	1	1	1	1	1	0	1	1	1	1	1	1	0	1	1	0	1	1	0	1	1	-	1	1	-	1	1	1	1	1	1	-	1	1	1	1
26761286|F|0-32:C>T-32:C>T	TGCAGTTCCATGTGTAATATTAAGTTCAAATCTACATGATTACAGATCGGAAGAGCGGTTCAGCAGGAA	TGCAGTTCCATGTGTAATATTAAGTTCAAATCTACATGATTAC	gi_939413388_CZHE02046858.1	386	2	2.43164e-14		0	0	999	gi|939413388|emb|CZHE02046858.1|_IITA_Line_46858	386	2	2.43164e-14	32:C>T	32	0.918919	0.897059	0.382353	0.617647	0.102941	0.279412	0.184689	0.472318	0.328503	3.09211	2.59375	0.882353	1	1	-	0	0	1	0	0	0	0	0	1	1	0	0	1	-	0	0	0	0	0	0	0	1	0	0	1	0	0	0	0	1	-	1	0	1	1	1	1	1	0	0	1	0	0	0	1	0	1	1	1	0	1	1	1	1	0	0	-	1	0	-	0	0	0	0	0	0	-	0	1	0	0
26765738|F|0--65:G>C	TGCAGTACAGTGGCAACATGGATTTTAAAGAACAGTGCAGAGTCTGAAAACATGAATTGGTATGAGATA	TGCAGTACAGTGGCAACATGGATTTTAAAGAACAGTGCAGAGTCTGAAAACATGAATTGGTATGAGATA	gi_939459825_CZHE02000421.1	51156	2	5.51239e-29	Pseudo_Chromosome_10_P1_10_P2_14	3102996	2	5.34307e-29	gi|939459825|emb|CZHE02000421.1|_IITA_Line_421	51156	2	5.51239e-29		65	0.918919	0.911765	0.544118	0.455882	0.088235	0.455882	0.1609	0.496107	0.328503	3.70513	2.71739	0.875	1	1	-	1	0	1	1	1	1	1	1	1	0	1	-	1	1	1	1	1	1	1	-	1	1	1	1	1	1	1	1	1	1	1	1	1	1	1	1	1	1	1	-	1	1	1	1	1	1	-	1	1	1	1	1	1	1	0	1	0	1	1	0	1	1	-	1	1	0	1	1	1	1	1
26765738|F|0-65:G>C-65:G>C	TGCAGTACAGTGGCAACATGGATTTTAAAGAACAGTGCAGAGTCTGAAAACATGAATTGGTATGACATA	TGCAGTACAGTGGCAACATGGATTTTAAAGAACAGTGCAGAGTCTGAAAACATGAATTGGTATGACATA	gi_939459825_CZHE02000421.1	51156	2	5.51239e-29	Pseudo_Chromosome_10_P1_10_P2_14	3102996	2	5.34307e-29	gi|939459825|emb|CZHE02000421.1|_IITA_Line_421	51156	2	5.51239e-29	65:G>C	65	0.918919	0.911765	0.544118	0.455882	0.088235	0.455882	0.1609	0.496107	0.328503	3.70513	2.71739	0.875	0	1	-	0	1	0	0	0	1	0	1	1	1	1	-	1	0	0	1	1	0	0	-	1	0	1	1	1	0	0	1	0	0	0	1	1	1	0	1	0	0	0	-	1	0	1	1	1	0	-	1	0	1	0	1	0	1	1	1	1	0	0	1	1	1	-	1	0	1	1	0	0	0	1
26755094|F|0--32:T>C	TGCAGAAGCCGAAATTTCAGCATGAAGAGCCTTGGCATTACTGTGCAAAGTCTCTTCAGGAGCTATTTC	TGCAGAAGCCGAAATTTCAGCATGAAGAGCCTTGGCATTACTGTGCAAAGTCTCTTCAGGAGCTATTTC	gi_939458056_CZHE02002190.1	33856	2	5.51239e-29	Pseudo_Chromosome_07_P1_7_P2_15	16848233	2	2.50354e-22	gi|939458056|emb|CZHE02002190.1|_IITA_Line_2190	33856	2	5.51239e-29		32	0.918919	0.897059	0.382353	0.617647	0.102941	0.279412	0.184689	0.472318	0.328503	2.53947	2	0.833333	1	1	-	1	0	1	-	1	1	1	1	1	1	1	1	1	1	1	1	1	1	1	1	1	1	1	-	1	1	1	0	1	1	1	1	1	1	1	1	1	1	1	1	1	1	1	1	1	1	1	-	0	0	1	1	1	1	1	1	0	0	1	1	1	1	-	1	-	1	1	1	1	1	0
26755094|F|0-32:T>C-32:T>C	TGCAGAAGCCGAAATTTCAGCATGAAGAGCCTCGGCATTACTGTGCAAAGTCTCTTCAGGAGCTATTTC	TGCAGAAGCCGAAATTTCAGCATGAAGAGCCTCGGCATTACTGTGCAAAGTCTCTTCAGGAGCTATTTC	gi_939458056_CZHE02002190.1	33856	2	5.51239e-29	Pseudo_Chromosome_07_P1_7_P2_15	16848233	2	2.50354e-22	gi|939458056|emb|CZHE02002190.1|_IITA_Line_2190	33856	2	5.51239e-29	32:T>C	32	0.918919	0.897059	0.382353	0.617647	0.102941	0.279412	0.184689	0.472318	0.328503	2.53947	2	0.833333	0	0	-	0	1	0	-	0	0	0	1	1	0	0	0	0	1	0	0	1	1	1	0	0	0	0	-	1	0	1	1	0	1	1	1	0	0	1	1	0	0	0	0	0	0	0	1	1	0	0	-	1	1	0	0	0	1	1	0	1	1	0	0	0	0	-	0	-	0	1	1	0	0	1
26759103|F|0--58:T>G	TGCAGTCTGAACTCATGGCTTTAATGGTAAGCATTAAGCAATAAACACAGCATGAAAATTTACAGATCG	TGCAGTCTGAACTCATGGCTTTAATGGTAAGCATTAAGCAATAAACACAGCATGAAAATTTAC		0	0	999	Pseudo_Chromosome_12_P1_12_P2_19	19858622	1	7.77646e-22		0	0	999		58	0.824324	0.868852	0.311475	0.688525	0.131148	0.180328	0.227896	0.428917	0.328406	2.53623	1.75	0.833333	1	1	-	0	1	1	1	1	-	1	1	1	0	1	0	1	-	1	1	1	1	1	0	0	1	1	1	1	1	0	1	-	-	0	1	1	1	1	1	1	1	1	1	-	1	1	1	-	-	1	1	1	1	1	1	1	0	1	1	1	1	-	1	1	1	1	1	-	-	-	-	1	1	1
26759103|F|0-58:T>G-58:T>G	TGCAGTCTGAACTCATGGCTTTAATGGTAAGCATTAAGCAATAAACACAGCATGAAAAGTTACAGATCG	TGCAGTCTGAACTCATGGCTTTAATGGTAAGCATTAAGCAATAAACACAGCATGAAAAGTTAC		0	0	999	Pseudo_Chromosome_12_P1_12_P2_19	19858622	1	7.77646e-22		0	0	999	58:T>G	58	0.824324	0.868852	0.311475	0.688525	0.131148	0.180328	0.227896	0.428917	0.328406	2.53623	1.75	0.833333	0	0	-	1	0	0	0	0	-	1	0	0	1	1	1	0	-	0	0	0	1	0	1	1	0	1	1	0	0	1	0	-	-	1	0	0	1	0	0	0	0	0	0	-	1	0	0	-	-	0	0	1	0	0	0	0	1	0	0	0	0	-	0	1	1	0	0	-	-	-	-	0	0	1
26767041|F|0--26:G>T	TGCAGCAGTGCTTATAGTTAGGTCCAGTGAAGAAATGGATAAACTTCCAAGGCTTTAACTCAGTAAACA	TGCAGCAGTGCTTATAGTTAGGTCCAGTGAAGAAATGGATAAACTTCCAAGGCTTTAACTCAGTAAACA	gi_939402617_CZHE02057629.1	1448	5	2.56467e-27	Pseudo_Chromosome_00_All_unmapped_scaffolds	2372782	1	1.15657e-25	gi|939402617|emb|CZHE02057629.1|_IITA_Line_57629	1448	5	2.56467e-27		26	0.702703	0.884615	0.346154	0.653846	0.115385	0.230769	0.204142	0.452663	0.328402	3.98246	3	0.958333	1	-	-	1	1	-	-	0	1	-	1	1	-	-	-	-	-	-	1	1	-	1	1	1	1	-	1	0	1	1	1	1	1	1	1	1	1	1	0	0	1	-	-	1	1	1	0	-	1	1	1	1	1	1	1	1	-	-	-	0	1	1	1	1	1	-	1	1	1	1	1	-	1	-
26767041|F|0-26:G>T-26:G>T	TGCAGCAGTGCTTATAGTTAGGTCCATTGAAGAAATGGATAAACTTCCATGGCTTTAACTCAGTAAACA	TGCAGCAGTGCTTATAGTTAGGTCCATTGAAGAAATGGATAAACTTCCATGGCTTTAACTCAGTAAACA	gi_939402617_CZHE02057629.1	1448	5	2.56467e-27	Pseudo_Chromosome_00_All_unmapped_scaffolds	2372782	1	1.15657e-25	gi|939402617|emb|CZHE02057629.1|_IITA_Line_57629	1448	5	2.56467e-27	26:G>T	26	0.702703	0.884615	0.346154	0.653846	0.115385	0.230769	0.204142	0.452663	0.328402	3.98246	3	0.958333	0	-	-	0	0	-	-	1	0	-	0	0	-	-	-	-	-	-	0	0	-	0	0	0	0	-	1	1	1	0	0	0	1	1	0	0	0	1	1	1	1	-	-	0	1	0	1	-	0	0	0	1	0	1	0	0	-	-	-	1	1	1	0	0	0	-	1	0	0	0	0	-	0	-
26760859|F|0--12:A>G	TGCAGCAATTTGACACAAACCAGTGGTCCAGTCATAGTGGCAATAAAGCTTACAGATCGGAAGAGCGGT	TGCAGCAATTTGACACAAACCAGTGGTCCAGTCATAGTGGCAATAAAGCTTAC	gi_939455077_CZHE02005169.1	16817	2	1.02465e-19		0	0	999	gi|939455077|emb|CZHE02005169.1|_IITA_Line_5169	16817	2	1.02465e-19		12	0.554054	0.804878	0.219512	0.780488	0.195122	0.02439	0.314099	0.342653	0.328376	3.56757	1.7	1	1	1	-	-	-	1	1	-	1	0	1	1	-	-	1	-	1	0	1	1	-	-	0	-	-	-	-	1	1	-	-	-	-	-	1	1	0	1	0	1	1	-	0	-	1	1	1	-	1	1	0	1	-	-	-	-	1	-	-	1	1	1	1	1	1	-	-	-	-	-	0	-	1	1
26760859|F|0-12:A>G-12:A>G	TGCAGCAATTTGGCACAAACCAGTGGTCCAGTCATAGTGGCAATAAAGCTTACAGATCGGAAGAGCGGT	TGCAGCAATTTGGCACAAACCAGTGGTCCAGTCATAGTGGCAATAAAGCTTAC	gi_939455077_CZHE02005169.1	16817	2	1.02465e-19		0	0	999	gi|939455077|emb|CZHE02005169.1|_IITA_Line_5169	16817	2	1.02465e-19	12:A>G	12	0.554054	0.804878	0.219512	0.780488	0.195122	0.02439	0.314099	0.342653	0.328376	3.56757	1.7	1	0	0	-	-	-	0	0	-	0	1	0	0	-	-	0	-	0	1	0	0	-	-	1	-	-	-	-	0	0	-	-	-	-	-	0	0	1	0	1	0	0	-	1	-	0	0	0	-	0	0	1	0	-	-	-	-	0	-	-	0	0	1	0	0	0	-	-	-	-	-	1	-	0	0
26765993|F|0--66:C>A	TGCAGCTCCATGTTACTCCAAAGACTTAGATGAGCCCAGCTATTAATTTGGTGATTTATGGTCTTACAG	TGCAGCTCCATGTTACTCCAAAGACTTAGATGAGCCCAGCTATTAATTTGGTGATTTATGGTCTTACAG	gi_939457533_CZHE02002713.1	28391	1	1.19322e-25		0	0	999	gi|939457533|emb|CZHE02002713.1|_IITA_Line_2713	28391	1	1.19322e-25		66	0.554054	0.804878	0.219512	0.780488	0.195122	0.02439	0.314099	0.342653	0.328376	2.39024	1.9	1	1	1	-	1	1	0	1	1	1	0	1	-	-	0	-	-	1	-	-	1	-	1	-	1	-	0	1	1	1	0	0	-	-	-	-	1	-	1	1	-	-	0	1	-	1	0	1	-	-	-	-	1	-	1	1	1	1	1	1	-	1	-	1	1	1	-	1	-	-	-	-	-	-	-
26765993|F|0-66:C>A-66:C>A	TGCAGCTCCATGTTACTCCAAAGACTTGGATGAGCCCAGCTATTAATTTGGTGATTTATGGTCTTAATT	TGCAGCTCCATGTTACTCCAAAGACTTGGATGAGCCCAGCTATTAATTTGGTGATTTATGGTCTTAATT	gi_939457533_CZHE02002713.1	28391	1	1.19322e-25		0	0	999	gi|939457533|emb|CZHE02002713.1|_IITA_Line_2713	28391	1	1.19322e-25	66:C>A	66	0.554054	0.804878	0.219512	0.780488	0.195122	0.02439	0.314099	0.342653	0.328376	2.39024	1.9	1	0	0	-	0	0	1	0	0	0	1	0	-	-	1	-	-	0	-	-	0	-	0	-	0	-	1	0	0	0	1	1	-	-	-	-	0	-	0	0	-	-	1	0	-	1	1	0	-	-	-	-	0	-	0	0	0	0	0	0	-	0	-	0	0	0	-	0	-	-	-	-	-	-	-
26763849|F|0--17:C>T	TGCAGTCTCGTTAACACCATCCAATTAGTGGTATGTTTATGGATAACATTGACAAGTGGCTTATGAAAA	TGCAGTCTCGTTAACACCATCCAATTAGTGGTATGTTTATGGATAACATTGACAAGTGGCTTATGAAAA	gi_939439968_CZHE02020278.1	6599	3	2.56467e-27	Pseudo_Chromosome_16_P1_16_P2_8	7169317	1	2.50354e-22	gi|939439968|emb|CZHE02020278.1|_IITA_Line_20278	6599	3	2.56467e-27		17	0.945946	0.5	0.914286	0.085714	0.5	0.414286	0.5	0.156735	0.328367	6.91304	5.19512	1	1	1	-	1	1	0	1	1	1	0	1	-	0	0	1	0	-	0	0	1	1	0	0	1	0	1	0	0	1	0	1	0	1	1	0	0	1	0	0	0	0	1	1	0	1	0	1	1	1	0	1	1	1	1	0	1	0	0	0	-	1	0	1	0	1	0	1	1	0	0	0	0	1	0
26763849|F|0-17:C>T-17:C>T	TGCAGTCTCGTTAACACTGTCCAATTAGTGGTATGTTTATGGATAACATTGACAAGTGGCTTATGAAAA	TGCAGTCTCGTTAACACTGTCCAATTAGTGGTATGTTTATGGATAACATTGACAAGTGGCTTATGAAAA	gi_939439968_CZHE02020278.1	6599	3	2.56467e-27	Pseudo_Chromosome_16_P1_16_P2_8	7169317	1	2.50354e-22	gi|939439968|emb|CZHE02020278.1|_IITA_Line_20278	6599	3	2.56467e-27	17:C>T	17	0.945946	0.5	0.914286	0.085714	0.5	0.414286	0.5	0.156735	0.328367	6.91304	5.19512	1	1	0	-	1	1	1	0	1	1	1	1	-	1	1	1	1	-	1	1	1	1	1	1	1	1	1	1	1	1	1	1	1	0	0	1	1	1	1	1	1	1	1	1	1	1	1	1	1	1	1	1	1	1	1	1	1	1	1	1	-	1	1	0	1	1	1	1	0	1	1	1	1	1	1
26764044|F|0--39:C>G	TGCAGTTAAGCTTTCCTGAATATAAATTACGAAAATGATCAAAATATCACTTCTTTGCTGTCTTGTAAA	TGCAGTTAAGCTTTCCTGAATATAAATTACGAAAATGATCAAAATATCACTTCTTTGCTGTCTTGTAAA	gi_939457967_CZHE02002279.1	31464	1	5.51239e-29		0	0	999	gi|939457967|emb|CZHE02002279.1|_IITA_Line_2279	31464	1	5.51239e-29		39	0.945946	0.914286	0.5	0.5	0.085714	0.414286	0.156735	0.5	0.328367	4.13415	3.80435	0.921053	1	1	-	-	1	1	1	1	1	1	1	1	0	0	1	1	1	1	1	1	1	1	1	1	1	1	1	1	1	1	1	1	1	1	1	1	1	1	1	0	1	1	1	1	1	1	1	1	1	1	1	1	1	1	1	1	1	1	0	1	1	1	1	1	1	-	1	-	0	1	1	1	1	0
26764044|F|0-39:C>G-39:C>G	TGCAGTTAAGCTTTCCTGAATATAAATTACGAAAATGATGAAAATATCACTTCTTTGCGGTCTTGTAAA	TGCAGTTAAGCTTTCCTGAATATAAATTACGAAAATGATGAAAATATCACTTCTTTGCGGTCTTGTAAA	gi_939457967_CZHE02002279.1	31464	1	5.51239e-29		0	0	999	gi|939457967|emb|CZHE02002279.1|_IITA_Line_2279	31464	1	5.51239e-29	39:C>G	39	0.945946	0.914286	0.5	0.5	0.085714	0.414286	0.156735	0.5	0.328367	4.13415	3.80435	0.921053	1	1	-	-	0	1	1	0	1	0	1	0	1	1	1	0	0	0	1	0	1	0	1	1	0	1	0	1	0	0	0	1	0	0	0	0	1	0	1	1	1	0	0	1	1	1	1	0	1	0	0	0	1	0	0	1	0	0	1	0	0	0	1	1	1	-	0	-	1	0	0	1	1	1
26763905|F|0--43:C>T	TGCAGTGATGAACTTTCATGAAGAGAAGATAGCTCTCTAGATACAAGCATTAGTTCATGGATACGGTCC	TGCAGTGATGAACTTTCATGAAGAGAAGATAGCTCTCTAGATACAAGCATTAGTTCATGGATACGGTCC	gi_939460062_CZHE02000184.1	12105	1	5.51239e-29	Pseudo_Chromosome_04_P1_4_P2_5	24877414	1	2.50354e-22	gi|939460062|emb|CZHE02000184.1|_IITA_Line_184	12105	1	5.51239e-29		43	0.972973	0.902778	0.402778	0.597222	0.097222	0.305556	0.17554	0.481096	0.328318	3.22619	2.41176	0.894737	1	1	-	0	1	0	0	1	1	1	1	1	1	1	1	0	1	1	1	1	1	1	-	1	1	1	1	1	1	1	1	0	1	1	1	1	1	1	1	1	1	1	1	1	1	1	1	1	1	0	1	0	1	1	1	1	1	1	1	1	1	1	1	1	1	1	1	1	1	1	1	1	1	1
26763905|F|0-43:C>T-43:C>T	TGCAGTGATGAACTTTCATGAAGAGAAGATAGCTCTCTAGATATAAGCATTAGTTCATGGATACGGTCC	TGCAGTGATGAACTTTCATGAAGAGAAGATAGCTCTCTAGATATAAGCATTAGTTCATGGATACGGTCC	gi_939460062_CZHE02000184.1	12105	1	5.51239e-29	Pseudo_Chromosome_04_P1_4_P2_5	24877414	1	2.50354e-22	gi|939460062|emb|CZHE02000184.1|_IITA_Line_184	12105	1	5.51239e-29	43:C>T	43	0.972973	0.902778	0.402778	0.597222	0.097222	0.305556	0.17554	0.481096	0.328318	3.22619	2.41176	0.894737	0	0	-	1	1	1	1	1	1	0	0	0	0	0	1	1	1	0	0	1	0	0	-	1	1	0	0	0	0	1	0	1	1	0	0	1	1	0	1	1	0	0	0	0	0	1	1	1	0	1	0	1	1	1	0	0	0	0	0	1	0	0	1	0	0	0	0	0	0	0	0	1	0	0
26754853|F|0--57:T>G	TGCAGAAATACGCAAGGAAAAGAGAACAAATTCGTAGTACTCTGGGAAAAATCCAATTCAGAAAACTCA	TGCAGAAATACGCAAGGAAAAGAGAACAAATTCGTAGTACTCTGGGAAAAATCCAATTCAGAAAACTCA	gi_939459413_CZHE02000833.1	1619	1	1.19322e-25		0	0	999	gi|939459413|emb|CZHE02000833.1|_IITA_Line_833	1619	1	1.19322e-25		57	0.716216	0.90566	0.415094	0.584906	0.09434	0.320755	0.170879	0.485582	0.328231	2.14286	1.51724	0.90625	1	1	-	1	0	-	-	1	-	1	1	1	1	1	1	-	1	1	-	1	1	0	1	1	1	-	1	0	1	1	-	1	-	-	-	1	1	1	1	1	-	1	1	-	1	1	1	1	-	0	1	1	-	1	0	1	-	-	-	1	1	1	1	1	1	-	1	1	1	-	1	-	1	1
26754853|F|0-57:T>G-57:T>G	TGCAGAAATACGCAAGGAAAAGAGAACAAATTCGTAGTACTCTGGGAAAAATCCAATGCAGAAAACGAA	TGCAGAAATACGCAAGGAAAAGAGAACAAATTCGTAGTACTCTGGGAAAAATCCAATGCAGAAAACGAA	gi_939459413_CZHE02000833.1	1619	1	1.19322e-25		0	0	999	gi|939459413|emb|CZHE02000833.1|_IITA_Line_833	1619	1	1.19322e-25	57:T>G	57	0.716216	0.90566	0.415094	0.584906	0.09434	0.320755	0.170879	0.485582	0.328231	2.14286	1.51724	0.90625	1	0	-	0	1	-	-	0	-	0	0	0	0	0	0	-	0	0	-	1	0	1	0	0	1	-	1	1	1	1	-	0	-	-	-	1	0	1	1	0	-	0	0	-	0	0	0	0	-	1	0	0	-	1	1	0	-	-	-	1	0	0	0	1	1	-	0	0	1	-	1	-	1	1
26763314|F|0--19:A>G	TGCAGGCTAATTCATCGGAATCTTCAAGGTTGGAGGCAACAGTACATATTTTGAATTCGCCTCATCTAG	TGCAGGCTAATTCATCGGAATCTTCAAGGTTGGAGGCAACAGTACATATTTTGAATTCGCCTCATCTAG	gi_939447618_CZHE02012628.1	1278	1	2.56467e-27		0	0	999	gi|939447618|emb|CZHE02012628.1|_IITA_Line_12628	1278	1	2.56467e-27		19	0.945946	0.485714	0.914286	0.085714	0.514286	0.4	0.499592	0.156735	0.328163	4.55	3.44048	0.947368	0	0	-	0	0	1	1	1	0	0	0	0	1	1	1	0	1	0	0	0	0	0	-	1	1	1	1	1	1	1	0	1	0	1	1	1	0	0	0	1	1	0	0	1	1	0	1	1	0	1	0	-	1	0	0	1	0	0	1	0	1	0	1	0	1	-	0	0	0	1	0	1	1	0
26763314|F|0-19:A>G-19:A>G	TGCAGGCTAATTCATCGGAGTCTTCAAGGTTGGAGGCAACAGTACATATTTTGAATTCGCCTCATCTAG	TGCAGGCTAATTCATCGGAGTCTTCAAGGTTGGAGGCAACAGTACATATTTTGAATTCGCCTCATCTAG	gi_939447618_CZHE02012628.1	1278	1	2.56467e-27		0	0	999	gi|939447618|emb|CZHE02012628.1|_IITA_Line_12628	1278	1	2.56467e-27	19:A>G	19	0.945946	0.485714	0.914286	0.085714	0.514286	0.4	0.499592	0.156735	0.328163	4.55	3.44048	0.947368	1	1	-	1	1	1	0	1	1	1	1	1	1	0	1	1	1	1	1	1	1	1	-	1	1	1	0	0	1	1	1	0	1	0	1	1	1	1	1	1	1	1	1	1	1	1	1	1	1	1	1	-	1	1	1	1	1	1	1	1	1	1	1	1	1	-	1	1	1	1	1	1	1	1
26758169|F|0--45:C>T	TGCAGGGATCTGTGGAGCAAGCCAGGCAGTTGATTTGTTTCCATCCAATTATTCTGAAGTGATTGTTCG	TGCAGGGATCTGTGGAGCAAGCCAGGCAGTTGATTTGTTTCCATCCAATTATTCTGAAGTGATTGTTCG	gi_939460200_CZHE02000046.1	120192	5	5.51239e-29	Pseudo_Chromosome_01_P1_1_P2_18	22676386	1	2.48589e-27	gi|939460200|emb|CZHE02000046.1|_IITA_Line_46	120192	5	5.51239e-29		45	0.945946	0.914286	0.485714	0.514286	0.085714	0.4	0.156735	0.499592	0.328163	3.15854	2.19048	0.894737	1	1	0	1	1	1	1	1	1	1	1	1	1	0	1	1	1	1	1	1	1	1	1	1	1	-	1	1	1	1	1	1	1	1	1	1	1	1	1	0	1	1	1	1	1	1	1	1	1	1	1	-	1	1	1	1	1	0	1	0	1	1	1	1	1	-	1	1	1	-	0	1	1	1
26758169|F|0-45:C>T-45:C>T	TGCAGGGATCTGTGGAGCAAGCCAGGCAGTTGATTTGTTTCCATCTAATTATTCTGAAGTGATTGTTCG	TGCAGGGATCTGTGGAGCAAGCCAGGCAGTTGATTTGTTTCCATCTAATTATTCTGAAGTGATTGTTCG	gi_939460200_CZHE02000046.1	120192	5	5.51239e-29	Pseudo_Chromosome_01_P1_1_P2_18	22676386	1	2.48589e-27	gi|939460200|emb|CZHE02000046.1|_IITA_Line_46	120192	5	5.51239e-29	45:C>T	45	0.945946	0.914286	0.485714	0.514286	0.085714	0.4	0.156735	0.499592	0.328163	3.15854	2.19048	0.894737	1	1	1	1	1	1	0	1	0	1	0	1	1	1	0	0	1	1	1	1	0	0	0	1	0	-	0	1	0	0	0	0	0	0	1	0	0	1	1	1	0	1	0	1	0	0	1	0	0	1	0	-	0	1	0	0	1	1	0	1	0	0	1	0	0	-	1	0	0	-	1	0	1	1
25333107|F|0--21:G>A	TGCAGCTGGGGCAGGAAGCATGTCTCCAATTGTTGACATGCCCTTGAATTTGCTAACTTGGCTATCAGC	TGCAGCTGGGGCAGGAAGCATGTCTCCAATTGTTGACATGCCCTTGAATTTGCTAACTTGGCTATCAGC	gi_939441753_CZHE02018493.1	243	2	5.51239e-29	Pseudo_Chromosome_08_P1_8_P2_11	19446800	1	5.34307e-29	gi|939441753|emb|CZHE02018493.1|_IITA_Line_18493	243	2	5.51239e-29		21	1	0.891892	0.635135	0.364865	0.108108	0.527027	0.192841	0.463477	0.328159	14.4881	12.5593	0.973684	1	1	1	1	1	1	1	1	1	1	1	1	1	1	1	1	1	1	1	1	1	1	1	1	1	1	0	1	1	1	1	1	1	1	0	1	1	1	1	1	1	1	1	1	1	1	0	1	1	1	1	1	0	1	1	0	1	1	1	1	0	1	1	1	1	1	0	1	1	1	1	0	1	1
25333107|F|0-21:G>A-21:G>A	TGCAGCTGGGGCAGGAAGCATATCTCCAATTGTTGACATGCCCTTGAATTTGCTAACTTGGCTATCAGC	TGCAGCTGGGGCAGGAAGCATATCTCCAATTGTTGACATGCCCTTGAATTTGCTAACTTGGCTATCAGC	gi_939441753_CZHE02018493.1	243	2	5.51239e-29	Pseudo_Chromosome_08_P1_8_P2_11	19446800	1	5.34307e-29	gi|939441753|emb|CZHE02018493.1|_IITA_Line_18493	243	2	5.51239e-29	21:G>A	21	1	0.891892	0.635135	0.364865	0.108108	0.527027	0.192841	0.463477	0.328159	14.4881	12.5593	0.973684	0	1	0	0	1	1	1	1	0	1	1	1	1	1	1	0	1	1	1	1	0	0	0	1	0	0	1	0	0	1	1	0	1	1	1	0	0	0	1	0	0	1	1	1	1	0	1	1	0	1	1	1	1	1	1	1	0	1	1	1	1	1	0	1	0	1	1	0	1	0	1	1	0	0
25334407|F|0--12:C>G	TGCAGGTTGTTGCCATCTTTGCATCTAAAAATATTTACTAAAATAAATTAGAAGAGGCATATTTACAGA	TGCAGGTTGTTGCCATCTTTGCATCTAAAAATATTTACTAAAATAAATTAGAAGAGGCATATTTACAGA		0	0	999		0	0	999		0	0	999		12	0.959459	0.647887	0.887324	0.112676	0.352113	0.535211	0.456259	0.19996	0.32811	6.12281	2.73077	0.861111	1	1	-	1	1	1	1	-	1	0	1	1	1	1	0	1	1	1	0	1	0	1	1	0	1	0	1	1	0	0	1	1	1	0	1	0	1	1	0	0	0	0	0	1	1	1	1	1	1	1	0	1	0	1	1	1	0	0	0	0	1	1	1	0	0	1	1	1	-	1	1	1	0	0
25334407|F|0-12:C>G-12:C>G	TGCAGGTTGTTGGCATCTTTGCATCTAAAAATATTTACTAAAATAAATTAGAAGAGGCATATTTAAGGG	TGCAGGTTGTTGGCATCTTTGCATCTAAAAATATTTACTAAAATAAATTAGAAGAGGCATATTTAAGGG		0	0	999		0	0	999		0	0	999	12:C>G	12	0.959459	0.647887	0.887324	0.112676	0.352113	0.535211	0.456259	0.19996	0.32811	6.12281	2.73077	0.861111	1	1	-	0	1	0	1	-	1	1	1	1	1	1	1	1	1	1	1	1	1	1	1	1	0	1	1	0	1	1	1	0	0	1	1	1	1	1	1	1	1	1	1	1	1	1	1	1	1	1	1	1	1	1	1	1	1	1	1	1	0	0	1	1	1	1	1	1	-	1	1	1	1	1
26767307|F|0--10:A>C	TGCAGAGTATATATCTATTTGGTAGTTCATACCTCGCTATTGGGTTCATTCAGTTAAATCTCCTATTAC	TGCAGAGTATATATCTATTTGGTAGTTCATACCTCGCTATTGGGTTCATTCAGTTAAATCTCCTATTAC	gi_939427535_CZHE02032711.1	2293	3	1.98261e-28		0	0	999	gi|939427535|emb|CZHE02032711.1|_IITA_Line_32711	2293	3	1.98261e-28		10	0.932432	0.913043	0.463768	0.536232	0.086957	0.376812	0.15879	0.497375	0.328082	3.7439	3.33333	1	1	1	-	1	1	-	1	1	1	1	1	1	0	1	1	1	1	1	1	1	1	1	0	1	0	1	1	1	1	1	1	1	1	1	-	1	1	1	1	1	1	1	1	0	1	1	1	1	1	1	0	1	1	1	1	1	1	1	1	-	1	1	1	1	1	-	1	1	1	1	0	1	1	1
26767307|F|0-10:A>C-10:A>C	TGCAGAGTATCTATCTATTTGGTAGTTCATACCTCGCTATTGGGCTCATTCAGTTAAATCTCCTATTAC	TGCAGAGTATCTATCTATTTGGTAGTTCATACCTCGCTATTGGGCTCATTCAGTTAAATCTCCTATTAC	gi_939427535_CZHE02032711.1	2293	3	1.98261e-28		0	0	999	gi|939427535|emb|CZHE02032711.1|_IITA_Line_32711	2293	3	1.98261e-28	10:A>C	10	0.932432	0.913043	0.463768	0.536232	0.086957	0.376812	0.15879	0.497375	0.328082	3.7439	3.33333	1	0	0	-	1	0	-	0	0	1	0	0	0	1	0	0	0	0	0	0	0	0	1	1	1	1	1	1	1	0	0	0	1	1	0	-	0	1	1	0	0	0	0	0	1	1	1	1	1	1	0	1	1	1	1	0	1	1	0	0	-	1	0	0	0	0	-	1	1	0	1	1	0	1	0
26759644|F|0--17:A>G	TGCAGTTGAATGTTTCCATTTCAATCTGGAAAATGAGAATATATAGTTGAGGATTAGATATGGACTGCA	TGCAGTTGAATGTTTCCATTTCAATCTGGAAAATGAGAATATATAGTTGAGGATTAGATATGGACTGCA	gi_939459397_CZHE02000849.1	4971	1	5.51239e-29	Pseudo_Chromosome_12_P1_12_P2_19	25006793	1	1.15657e-25	gi|939459397|emb|CZHE02000849.1|_IITA_Line_849	4971	1	5.51239e-29		17	0.932432	0.913043	0.463768	0.536232	0.086957	0.376812	0.15879	0.497375	0.328082	2.95062	2.58537	0.944444	1	1	-	1	1	-	1	1	1	1	1	1	1	1	1	1	1	1	1	1	1	1	0	-	1	1	1	1	1	1	1	1	1	1	0	1	1	1	1	1	1	-	1	1	1	1	1	1	-	1	1	1	1	1	1	1	1	0	1	0	1	1	1	1	1	1	0	0	1	1	1	1	1	1
26759644|F|0-17:A>G-17:A>G	TGCAGTTGAATGTTTCCGTTTCAATCTGGAAAATGAGAATATATAGTTGAGGATTAGATATGGACTGCA	TGCAGTTGAATGTTTCCGTTTCAATCTGGAAAATGAGAATATATAGTTGAGGATTAGATATGGACTGCA	gi_939459397_CZHE02000849.1	4971	1	5.51239e-29	Pseudo_Chromosome_12_P1_12_P2_19	25006793	1	1.15657e-25	gi|939459397|emb|CZHE02000849.1|_IITA_Line_849	4971	1	5.51239e-29	17:A>G	17	0.932432	0.913043	0.463768	0.536232	0.086957	0.376812	0.15879	0.497375	0.328082	2.95062	2.58537	0.944444	0	0	-	0	1	-	0	0	1	1	0	0	1	0	0	0	0	0	0	1	1	0	1	-	1	0	1	0	1	1	0	0	1	0	1	0	1	0	0	1	0	-	0	0	1	0	0	1	-	0	1	1	0	0	0	1	0	1	1	1	1	1	0	0	1	1	1	1	0	0	0	1	1	1
26760193|F|0--16:C>T	TGCAGTAACGCTGCCCCTGAATTCTTTGCGGTTGACCTCACGGCCGTGAGCTTGCCCGTGAGGTTTTCC	TGCAGTAACGCTGCCCCTGAATTCTTTGCGGTTGACCTCACGGCCGTGAGCTTGCCCGTGAGGTTTTCC	gi_939452695_CZHE02007551.1	1052	11	7.13073e-28		0	0	999	gi|939452695|emb|CZHE02007551.1|_IITA_Line_7551	1052	11	7.13073e-28		16	0.837838	0.903226	0.403226	0.596774	0.096774	0.306452	0.174818	0.48127	0.328044	4.21127	3.27273	0.933333	1	1	-	0	1	1	1	1	0	1	1	-	1	1	1	-	-	1	1	1	-	1	1	1	1	1	-	1	1	1	-	1	0	1	-	1	-	1	1	1	1	1	1	1	1	1	1	0	1	1	0	1	1	-	1	1	1	1	1	1	-	0	1	1	1	1	1	1	1	1	-	1	1	1
26760193|F|0-16:C>T-16:C>T	TGCAGTAACGCTGCCCTTGAATTCTTTGCGGTTGACCTCACGGCCGTGAGCTTGCCCGTGAGGTTTTCC	TGCAGTAACGCTGCCCTTGAATTCTTTGCGGTTGACCTCACGGCCGTGAGCTTGCCCGTGAGGTTTTCC	gi_939452695_CZHE02007551.1	1052	11	7.13073e-28		0	0	999	gi|939452695|emb|CZHE02007551.1|_IITA_Line_7551	1052	11	7.13073e-28	16:C>T	16	0.837838	0.903226	0.403226	0.596774	0.096774	0.306452	0.174818	0.48127	0.328044	4.21127	3.27273	0.933333	1	0	-	1	1	1	0	1	1	0	0	-	0	0	0	-	-	0	0	1	-	0	0	1	0	1	-	1	1	1	-	1	1	0	-	1	-	0	1	1	0	0	0	0	0	1	1	1	0	0	1	0	0	-	1	0	0	0	0	1	-	1	0	0	0	0	0	0	0	0	-	1	0	0
26765519|F|0--42:G>A	TGCAGGAGACAATCAACTGGTTGGAAGTCTTCCACCAACCATGTTTCAAACTCTTCCAAATCTCCAAAT	TGCAGGAGACAATCAACTGGTTGGAAGTCTTCCACCAACCATGTTTCAAACTCTTCCAAATCTCCAAAT	gi_939416590_CZHE02043656.1	363	2	5.51239e-29	Pseudo_Chromosome_17_P1_17_P2_12	20166364	1	5.381e-24	gi|939416590|emb|CZHE02043656.1|_IITA_Line_43656	363	2	5.51239e-29		42	0.959459	0.901408	0.394366	0.605634	0.098592	0.295775	0.177743	0.477683	0.327713	3.05063	1.82353	0.8125	1	1	-	1	1	1	1	1	1	1	1	1	1	1	1	0	1	1	1	1	0	1	1	1	1	1	1	1	1	1	0	1	1	1	1	0	1	1	1	1	1	1	0	1	1	1	1	1	1	1	0	1	-	1	1	1	1	1	1	1	1	1	1	1	1	1	-	1	0	1	1	1	1	1
26765519|F|0-42:G>A-42:G>A	TGCAGGAGACAATCAACTGGTTGGAAGTCTTCCACCAAGCATATTTCAAACTCTTCCAAATCTCCAAAT	TGCAGGAGACAATCAACTGGTTGGAAGTCTTCCACCAAGCATATTTCAAACTCTTCCAAATCTCCAAAT	gi_939416590_CZHE02043656.1	363	2	5.51239e-29	Pseudo_Chromosome_17_P1_17_P2_12	20166364	1	5.381e-24	gi|939416590|emb|CZHE02043656.1|_IITA_Line_43656	363	2	5.51239e-29	42:G>A	42	0.959459	0.901408	0.394366	0.605634	0.098592	0.295775	0.177743	0.477683	0.327713	3.05063	1.82353	0.8125	0	0	-	0	1	0	0	0	0	1	0	0	0	0	0	1	0	1	0	1	1	0	0	0	0	1	1	0	0	1	1	0	0	1	0	1	0	0	1	0	0	1	1	1	0	1	0	1	1	0	1	0	-	0	0	1	1	1	0	0	0	0	0	1	1	0	-	0	1	0	0	1	0	1
26756645|F|0--56:C>T	TGCAGCACCTGCAAGAAGAATGAGCTGATGATTAGTGTAGATGATAAAACCAAAGCCAGCCTTACCAGT	TGCAGCACCTGCAAGAAGAATGAGCTGATGATTAGTGTAGATGATAAAACCAAAGCCAGCCTTACCAGT	gi_939431898_CZHE02028348.1	2658	3	5.51239e-29		0	0	999	gi|939431898|emb|CZHE02028348.1|_IITA_Line_28348	2658	3	5.51239e-29		56	0.702703	0.903846	0.403846	0.596154	0.096154	0.307692	0.173817	0.481509	0.327663	2	1.56	0.807692	0	1	-	1	1	1	1	1	-	0	1	1	1	-	-	1	1	-	1	1	1	-	1	-	-	1	-	-	1	1	1	1	-	0	1	0	1	-	-	1	1	1	1	-	1	1	1	1	-	0	1	-	1	1	1	1	1	-	1	1	-	1	1	1	1	-	-	-	1	-	1	1	1	1
26756645|F|0-56:C>T-56:C>T	TGCAGCACCTGCAAGAAGAATGAGCTGATGATTAGTGTAGATGATAAAACCAAAGCTAGCCTTACCAGT	TGCAGCACCTGCAAGAAGAATGAGCTGATGATTAGTGTAGATGATAAAACCAAAGCTAGCCTTACCAGT	gi_939431898_CZHE02028348.1	2658	3	5.51239e-29		0	0	999	gi|939431898|emb|CZHE02028348.1|_IITA_Line_28348	2658	3	5.51239e-29	56:C>T	56	0.702703	0.903846	0.403846	0.596154	0.096154	0.307692	0.173817	0.481509	0.327663	2	1.56	0.807692	1	1	-	0	1	0	0	1	-	1	0	0	0	-	-	1	0	-	1	1	1	-	0	-	-	0	-	-	0	0	0	0	-	1	0	1	1	-	-	0	0	1	0	-	0	1	1	0	-	1	0	-	1	1	0	0	1	-	0	1	-	0	0	1	0	-	-	-	0	-	0	0	0	0
25338514|F|0--13:A>T	TGCAGTGAAGGTAATGACATTTTCTATATTACAGATCGGAAGAGCGGTTCAGCAGGAATGCCGAGACCG	TGCAGTGAAGGTAATGACATTTTCTATATTAC	gi_939458251_CZHE02001995.1	9235	1	1.5007e-08		0	0	999	gi|939458251|emb|CZHE02001995.1|_IITA_Line_1995	9235	1	1.5007e-08		13	0.945946	0.914286	0.528571	0.471429	0.085714	0.442857	0.156735	0.498367	0.327551	6.53165	4.5	0.90625	1	1	-	1	0	1	1	0	1	1	1	1	1	1	1	0	1	1	1	1	1	1	1	-	1	1	1	1	-	1	1	1	1	1	1	1	1	0	1	1	1	1	1	0	1	1	1	1	1	1	1	1	-	1	1	1	1	1	1	1	1	1	1	1	1	1	1	0	1	1	1	1	1	1
25338514|F|0-13:A>T-13:A>T	TGCAGTGAAGGTATTGACATTTTCTATATTACAGATCGGAAGAGCGGTTCAGCAGGAATGCCGAGACCG	TGCAGTGAAGGTATTGACATTTTCTATATTAC	gi_939458251_CZHE02001995.1	9235	1	1.5007e-08		0	0	999	gi|939458251|emb|CZHE02001995.1|_IITA_Line_1995	9235	1	1.5007e-08	13:A>T	13	0.945946	0.914286	0.528571	0.471429	0.085714	0.442857	0.156735	0.498367	0.327551	6.53165	4.5	0.90625	0	0	-	0	1	1	1	1	0	0	0	1	1	0	1	1	1	0	0	1	0	1	1	-	0	0	1	0	-	0	1	1	1	1	0	0	0	1	1	0	0	1	0	1	0	1	1	1	1	1	0	1	-	1	0	0	1	0	0	0	1	1	0	0	1	1	0	1	0	1	0	0	1	1
26765658|F|0--44:A>T	TGCAGGTAGTGAGTCCACAATGGCCAAGAGTTTAAGCTATTGTTACAGTATCAACTGGTGGAGGTGTAG	TGCAGGTAGTGAGTCCACAATGGCCAAGAGTTTAAGCTATTGTTACAGTATCAACTGGTGGAGGTGTAG	gi_939453280_CZHE02006966.1	11505	1	5.51239e-29	Pseudo_Chromosome_21_P1_21_P2_20	647878	1	1.15657e-25	gi|939453280|emb|CZHE02006966.1|_IITA_Line_6966	11505	1	5.51239e-29		44	0.945946	0.914286	0.471429	0.528571	0.085714	0.385714	0.156735	0.498367	0.327551	4.15663	2.83721	0.868421	1	1	-	1	1	0	-	1	1	1	1	1	1	1	1	1	-	1	1	1	1	1	1	1	0	1	1	1	1	1	1	1	1	1	1	0	1	1	1	1	1	1	1	1	1	1	1	1	1	1	1	1	1	0	1	1	0	1	1	1	1	1	1	1	1	1	1	0	-	1	1	1	1	1
26765658|F|0-44:A>T-44:A>T	TGCAGGTAGTGAGTCCACAATGGCCAAGAGTTTAAGCTATTGTTTCAGTATCAACTGGTGGAGGTGTAG	TGCAGGTAGTGAGTCCACAATGGCCAAGAGTTTAAGCTATTGTTTCAGTATCAACTGGTGGAGGTGTAG	gi_939453280_CZHE02006966.1	11505	1	5.51239e-29	Pseudo_Chromosome_21_P1_21_P2_20	647878	1	1.15657e-25	gi|939453280|emb|CZHE02006966.1|_IITA_Line_6966	11505	1	5.51239e-29	44:A>T	44	0.945946	0.914286	0.471429	0.528571	0.085714	0.385714	0.156735	0.498367	0.327551	4.15663	2.83721	0.868421	1	1	-	0	0	1	-	0	0	1	1	1	0	0	0	0	-	0	0	0	0	1	1	0	1	0	1	0	1	0	0	0	1	0	0	1	0	1	0	0	0	1	1	0	1	1	1	0	1	1	1	1	0	1	1	0	1	0	0	0	0	1	0	1	1	0	1	1	-	0	1	0	0	1
26767111|F|0--48:C>T	TGCAGTTGTTGTTGCAGCTTCTGACATTTGATTGATTTTTTTTTTTCTCTTTTACATGTCATTACAGAT	TGCAGTTGTTGTTGCAGCTTCTGACATTTGATTGATTTTTTTTTTTCTCTTTTACATGTCATTAC	gi_939453770_CZHE02006476.1	18718	5	3.016e-26		0	0	999	gi|939453770|emb|CZHE02006476.1|_IITA_Line_6476	18718	5	3.016e-26		48	0.621622	0.217391	0.804348	0.195652	0.782609	0.021739	0.340265	0.314745	0.327505	4	1.81818	1	0	0	-	0	-	0	-	-	0	0	-	0	-	0	0	0	0	-	1	-	0	1	0	0	-	-	0	1	0	0	1	0	0	0	0	-	0	-	0	1	-	-	1	-	0	0	-	0	0	-	-	-	1	0	0	-	0	-	0	-	1	-	0	0	-	1	-	0	-	-	-	1	0	0
26767111|F|0-48:C>T-48:C>T	TGCAGTTGTTGCTTCAGCTTCTGACATTTGATTGATTTTTTTTTTTCTTTTTTACAAGTCATTACAGAT	TGCAGTTGTTGCTTCAGCTTCTGACATTTGATTGATTTTTTTTTTTCTTTTTTACAAGTCATTAC	gi_939453770_CZHE02006476.1	18718	5	3.016e-26		0	0	999	gi|939453770|emb|CZHE02006476.1|_IITA_Line_6476	18718	5	3.016e-26	48:C>T	48	0.621622	0.217391	0.804348	0.195652	0.782609	0.021739	0.340265	0.314745	0.327505	4	1.81818	1	1	1	-	1	-	1	-	-	1	1	-	1	-	1	1	1	1	-	0	-	1	0	1	1	-	-	1	1	1	1	0	1	1	1	1	-	1	-	1	0	-	-	0	-	1	1	-	1	1	-	-	-	0	1	1	-	1	-	1	-	0	-	1	1	-	0	-	1	-	-	-	0	1	1
26763193|F|0--11:C>G	TGCAGGAGTTTCAAAAGCGGAAATCAAGTGCACCCAAGCCTACCACTAGGTATCGCAAAAAGAAAACAG	TGCAGGAGTTTCAAAAGCGGAAATCAAGTGCACCCAAGCCTACCACTAGGTATCGCAAAAAGAAAACAG	gi_939457543_CZHE02002703.1	13169	1	5.51239e-29	Pseudo_Chromosome_04_P1_4_P2_5	25912189	1	5.381e-24	gi|939457543|emb|CZHE02002703.1|_IITA_Line_2703	13169	1	5.51239e-29		11	0.824324	0.885246	0.344262	0.655738	0.114754	0.229508	0.203171	0.451492	0.327331	2.33333	1.66667	0.884615	-	1	-	1	1	1	1	1	1	1	1	-	1	1	1	1	0	1	1	1	1	-	0	1	1	1	-	1	1	1	-	-	1	1	1	1	0	1	1	-	1	1	-	1	1	0	1	1	-	-	0	1	1	1	1	1	1	1	1	1	-	1	1	1	1	-	1	0	1	1	1	0	1	1
26763193|F|0-11:C>G-11:C>G	TGCAGGAGTTTGAAAAGCGGAAATCAAGTGCACCCAAGCCTACCACTAGGTATCGCAAAAAGAAAACAG	TGCAGGAGTTTGAAAAGCGGAAATCAAGTGCACCCAAGCCTACCACTAGGTATCGCAAAAAGAAAACAG	gi_939457543_CZHE02002703.1	13169	1	5.51239e-29	Pseudo_Chromosome_04_P1_4_P2_5	25912189	1	5.381e-24	gi|939457543|emb|CZHE02002703.1|_IITA_Line_2703	13169	1	5.51239e-29	11:C>G	11	0.824324	0.885246	0.344262	0.655738	0.114754	0.229508	0.203171	0.451492	0.327331	2.33333	1.66667	0.884615	-	0	-	1	1	0	0	1	0	0	1	-	0	0	0	1	1	0	0	1	0	-	1	0	1	0	-	1	0	1	-	-	0	0	0	1	1	0	0	-	0	0	-	0	0	1	0	1	-	-	1	1	1	0	0	0	0	1	0	0	-	0	0	0	0	-	0	1	0	0	0	1	0	0
26759937|F|0--39:G>A	TGCAGAAATAAGGAATTGTACCCAATCCATTGGAGTTAAGCTGGGATTTTTCTTTTCTGGCTGCAAATA	TGCAGAAATAAGGAATTGTACCCAATCCATTGGAGTTAAGCTGGGATTTTTCTTTTCTGGCTGCAAATA	gi_939458766_CZHE02001480.1	15579	1	1.19322e-25	Pseudo_Chromosome_19_P1_19_P2_23	7863162	1	1.15657e-25	gi|939458766|emb|CZHE02001480.1|_IITA_Line_1480	15579	1	1.19322e-25		39	0.824324	0.393443	0.901639	0.098361	0.606557	0.295082	0.477291	0.177372	0.327331	2.63333	2.55385	0.857143	0	0	-	0	0	-	0	0	1	1	1	0	-	1	0	0	0	1	0	0	1	0	0	1	1	0	1	0	1	1	0	1	-	0	-	1	1	0	1	0	1	1	0	-	1	1	0	0	-	-	0	0	0	0	1	0	0	0	1	-	0	-	0	0	0	1	1	0	-	-	1	-	0	0
26759937|F|0-39:G>A-39:G>A	TGCAGAAATAAGGAATTGTACCCAATCCATTGGAGTTAAACTGGGATTTTTCTTTTCTGGCTGAAAATA	TGCAGAAATAAGGAATTGTACCCAATCCATTGGAGTTAAACTGGGATTTTTCTTTTCTGGCTGAAAATA	gi_939458766_CZHE02001480.1	15579	1	1.19322e-25	Pseudo_Chromosome_19_P1_19_P2_23	7863162	1	1.15657e-25	gi|939458766|emb|CZHE02001480.1|_IITA_Line_1480	15579	1	1.19322e-25	39:G>A	39	0.824324	0.393443	0.901639	0.098361	0.606557	0.295082	0.477291	0.177372	0.327331	2.63333	2.55385	0.857143	1	1	-	1	1	-	1	1	1	1	1	1	-	1	1	1	1	1	1	1	1	1	1	0	0	1	0	1	1	1	1	0	-	1	-	1	0	1	1	1	1	1	1	-	1	1	1	1	-	-	1	1	1	1	1	1	1	1	1	-	1	-	1	1	1	0	1	1	-	-	1	-	1	1
26762696|F|0--18:G>C	TGCAGCCAATTCAGCTGAGCCAAGCTAAGTGTTAAAGCTCGTCTCAGCTCAATTGAACCCTTACAGATC	TGCAGCCAATTCAGCTGAGCCAAGCTAAGTGTTAAAGCTCGTCTCAGCTCAATTGAACCCTTAC	gi_939455197_CZHE02005049.1	17913	1	1.05763e-25		0	0	999	gi|939455197|emb|CZHE02005049.1|_IITA_Line_5049	17913	1	1.05763e-25		18	0.824324	0.901639	0.393443	0.606557	0.098361	0.295082	0.177372	0.477291	0.327331	2.54286	1.59259	0.857143	1	1	-	1	1	-	0	-	1	1	1	1	1	1	-	0	-	1	1	1	1	1	1	1	1	1	0	1	1	1	-	1	-	1	1	1	1	1	1	0	1	1	-	1	1	1	1	1	1	1	1	1	-	1	1	1	1	1	1	1	1	1	1	1	0	-	1	-	-	-	1	1	1	0
26762696|F|0-18:G>C-18:G>C	TGCAGCCAATTCAGCTGACCCAAGCTAAGTGTTAAAGCTCGTCTCAGCTCAATTGAACCCTTACAGATC	TGCAGCCAATTCAGCTGACCCAAGCTAAGTGTTAAAGCTCGTCTCAGCTCAATTGAACCCTTAC	gi_939455197_CZHE02005049.1	17913	1	1.05763e-25		0	0	999	gi|939455197|emb|CZHE02005049.1|_IITA_Line_5049	17913	1	1.05763e-25	18:G>C	18	0.824324	0.901639	0.393443	0.606557	0.098361	0.295082	0.177372	0.477291	0.327331	2.54286	1.59259	0.857143	0	0	-	0	1	-	1	-	0	0	1	1	0	0	-	1	-	0	0	1	0	0	1	0	1	1	1	0	1	0	-	0	-	0	0	0	0	0	0	1	0	1	-	0	1	1	1	1	0	0	0	0	-	1	1	0	0	0	1	0	0	0	1	0	1	-	0	-	-	-	1	0	0	1
26761118|F|0--10:T>A	TGCAGGTTGTTGCTCATTTGGGACATTCACAAAATCTCAAAATTGGTTAGTGATTATTACAGATCGGAA	TGCAGGTTGTTGCTCATTTGGGACATTCACAAAATCTCAAAATTGGTTAGTGATTATTAC	gi_939457287_CZHE02002959.1	16157	3	1.6338e-23		0	0	999	gi|939457287|emb|CZHE02002959.1|_IITA_Line_2959	16157	3	1.6338e-23		10	0.824324	0.901639	0.393443	0.606557	0.098361	0.295082	0.177372	0.477291	0.327331	2.65625	1.53846	0.833333	1	1	-	1	-	1	1	1	1	1	1	1	1	-	1	1	1	1	1	1	1	1	1	1	1	1	0	1	1	-	-	1	1	1	1	1	1	1	1	1	0	-	1	1	1	1	1	1	1	1	-	1	1	-	1	0	0	-	1	1	1	0	1	0	1	-	-	-	-	1	1	1	1	1
26761118|F|0-10:T>A-10:T>A	TGCAGGTTGTAGCTCATTTGGGCCATTCACAAAATCTCAAAATTGGTTAGTGATTATTACAGATCGGAA	TGCAGGTTGTAGCTCATTTGGGCCATTCACAAAATCTCAAAATTGGTTAGTGATTATTAC	gi_939457287_CZHE02002959.1	16157	3	1.6338e-23		0	0	999	gi|939457287|emb|CZHE02002959.1|_IITA_Line_2959	16157	3	1.6338e-23	10:T>A	10	0.824324	0.901639	0.393443	0.606557	0.098361	0.295082	0.177372	0.477291	0.327331	2.65625	1.53846	0.833333	1	1	-	1	-	0	1	0	0	0	0	0	0	-	0	0	0	0	1	0	0	0	1	0	0	0	1	0	1	-	-	0	1	0	0	0	1	1	1	0	1	-	0	0	0	0	1	1	0	0	-	0	1	-	1	1	1	-	0	1	0	1	0	1	0	-	-	-	-	0	0	1	0	1
26759399|F|0--64:C>T	TGCAGTGTGAAACAGAAGACATCAAGATGGAAGTGCAGTCACTTGGTGAGACTGGCAAATGTGCCGACT	TGCAGTGTGAAACAGAAGACATCAAGATGGAAGTGCAGTCACTTGGTGAGACTGGCAAATGTGCCGACT	gi_939460023_CZHE02000223.1	69386	1	2.56467e-27	Pseudo_Chromosome_03_P1_3_P2_10	4952694	1	5.381e-24	gi|939460023|emb|CZHE02000223.1|_IITA_Line_223	69386	1	2.56467e-27		64	0.959459	0.915493	0.492958	0.507042	0.084507	0.408451	0.154731	0.499901	0.327316	3.88235	2.80435	1	1	1	-	1	1	1	1	1	1	1	1	0	1	1	0	1	1	1	1	1	1	1	-	1	1	0	1	1	1	1	1	1	1	1	1	1	1	1	1	1	1	1	1	0	1	1	1	1	0	1	1	1	1	1	1	1	0	1	1	1	1	1	1	1	1	-	1	1	1	1	1	1	1	1
26759399|F|0-64:C>T-64:C>T	TGCAGTGTGAAACAGAAGACATCAAGATGGAAGTGCAGTCACTTGGTGAGACTGGCAAATGTGCTGACT	TGCAGTGTGAAACAGAAGACATCAAGATGGAAGTGCAGTCACTTGGTGAGACTGGCAAATGTGCTGACT	gi_939460023_CZHE02000223.1	69386	1	2.56467e-27	Pseudo_Chromosome_03_P1_3_P2_10	4952694	1	5.381e-24	gi|939460023|emb|CZHE02000223.1|_IITA_Line_223	69386	1	2.56467e-27	64:C>T	64	0.959459	0.915493	0.492958	0.507042	0.084507	0.408451	0.154731	0.499901	0.327316	3.88235	2.80435	1	1	0	-	0	1	0	0	1	0	1	0	1	0	0	1	0	0	1	0	1	1	1	-	1	1	1	0	1	0	1	0	0	1	1	1	0	1	1	0	0	1	0	1	1	1	0	1	0	1	1	0	1	0	0	1	0	1	1	0	0	1	0	0	0	1	-	0	1	0	0	0	1	0	0
26757903|F|0--60:C>T	TGCAGGATGCTTTCTCTCATCTTCTTCACTGCTTTCCTCAGAAGCATAACCTTGTATAAGCTTGAATGA	TGCAGGATGCTTTCTCTCATCTTCTTCACTGCTTTCCTCAGAAGCATAACCTTGTATAAGCTTGAATGA	gi_939455963_CZHE02004283.1	10784	1	2.56467e-27	Pseudo_Chromosome_02_P1_2_P2_2	1051520	1	5.34307e-29	gi|939455963|emb|CZHE02004283.1|_IITA_Line_4283	10784	1	2.56467e-27		60	0.959459	0.915493	0.492958	0.507042	0.084507	0.408451	0.154731	0.499901	0.327316	2.89157	2.04444	0.916667	1	1	1	-	1	1	1	1	1	1	1	1	0	1	1	1	1	1	1	1	1	1	0	1	1	1	1	1	1	1	1	1	1	-	1	1	1	1	1	1	0	1	1	1	1	1	1	1	-	0	1	1	1	1	1	1	1	0	1	1	1	1	1	1	1	1	1	1	1	1	1	0	1	1
26757903|F|0-60:C>T-60:C>T	TGCAGGATGCTTTCTCTCATCTTCTTCACTGCTTTCCTCAGAAGCATAACCTTGTATAAGTTTGAATGA	TGCAGGATGCTTTCTCTCATCTTCTTCACTGCTTTCCTCAGAAGCATAACCTTGTATAAGTTTGAATGA	gi_939455963_CZHE02004283.1	10784	1	2.56467e-27	Pseudo_Chromosome_02_P1_2_P2_2	1051520	1	5.34307e-29	gi|939455963|emb|CZHE02004283.1|_IITA_Line_4283	10784	1	2.56467e-27	60:C>T	60	0.959459	0.915493	0.492958	0.507042	0.084507	0.408451	0.154731	0.499901	0.327316	2.89157	2.04444	0.916667	1	1	0	-	0	1	0	1	1	1	0	1	1	0	0	0	0	0	1	0	1	1	1	0	1	1	0	1	1	1	1	0	0	-	0	0	1	0	0	0	1	1	0	1	0	1	1	0	-	1	0	0	1	1	0	0	1	1	0	0	1	0	0	0	0	0	0	1	0	1	0	1	1	1
26762942|F|0--33:C>T	TGCAGCTGCAAGAAAGCGAGCTCAAAAGTTTTCCGAGAAGAAATTCTGTGAAGATTTTAAAGCTGCAAT	TGCAGCTGCAAGAAAGCGAGCTCAAAAGTTTTCCGAGAAGAAATTCTGTGAAGATTTTAAAGCTGCAAT	gi_939457101_CZHE02003145.1	26324	1	1.19322e-25		0	0	999	gi|939457101|emb|CZHE02003145.1|_IITA_Line_3145	26324	1	1.19322e-25		33	0.959459	0.915493	0.492958	0.507042	0.084507	0.408451	0.154731	0.499901	0.327316	3.7284	2.20455	0.888889	1	1	-	1	1	-	1	1	1	1	1	0	1	1	1	1	1	1	1	1	1	1	1	1	1	1	1	1	1	1	1	0	1	1	1	1	1	1	1	1	1	1	1	0	1	1	1	1	-	1	1	1	1	1	1	1	1	1	1	0	1	1	1	1	1	1	1	0	0	1	1	1	1	1
26762942|F|0-33:C>T-33:C>T	TGCAGCTGCAAGAAAGCGAGCTCAAAAGTTTTCTGAGAAGAAATTCTGTGAAGATTTTAAAGCCGCAAT	TGCAGCTGCAAGAAAGCGAGCTCAAAAGTTTTCTGAGAAGAAATTCTGTGAAGATTTTAAAGCCGCAAT	gi_939457101_CZHE02003145.1	26324	1	1.19322e-25		0	0	999	gi|939457101|emb|CZHE02003145.1|_IITA_Line_3145	26324	1	1.19322e-25	33:C>T	33	0.959459	0.915493	0.492958	0.507042	0.084507	0.408451	0.154731	0.499901	0.327316	3.7284	2.20455	0.888889	1	0	-	0	0	-	0	1	0	0	1	1	0	0	0	1	1	0	1	0	1	1	0	0	0	1	0	0	0	0	0	1	0	0	0	0	0	1	1	1	0	1	1	1	0	0	1	0	-	0	0	0	1	0	1	1	1	1	1	1	1	1	0	1	0	0	1	1	1	0	1	1	1	1
26757299|F|0--40:G>T	TGCAGCTATATGCAAAACCAGAACATGTTTAAAATCAATAGAAGTGTGACTGATTAGTATTGATTATTA	TGCAGCTATATGCAAAACCAGAACATGTTTAAAATCAATAGAAGTGTGACTGATTAGTATTGATTATTA	gi_939429460_CZHE02030786.1	2755	2	5.51239e-29	Pseudo_Chromosome_16_P1_16_P2_8	20709422	1	2.48589e-27	gi|939429460|emb|CZHE02030786.1|_IITA_Line_30786	2755	2	5.51239e-29		40	0.905405	0.910448	0.567164	0.432836	0.089552	0.477612	0.163065	0.490978	0.327022	3.54545	2.52381	0.823529	1	1	-	1	1	0	1	1	1	1	1	1	1	1	-	1	-	1	1	1	1	1	1	1	1	1	1	0	1	1	1	1	0	1	-	1	1	1	1	1	1	1	1	1	1	1	1	1	0	1	0	1	1	1	1	1	1	1	1	1	-	1	1	1	1	0	1	-	-	1	1	1	1	1
26757299|F|0-40:G>T-40:G>T	TGCAGCTATATGCAAAACCAGAACATGTTTAAAATCAATATAAGTGTGACTGATTAGTATTGATTATTA	TGCAGCTATATGCAAAACCAGAACATGTTTAAAATCAATATAAGTGTGACTGATTAGTATTGATTATTA	gi_939429460_CZHE02030786.1	2755	2	5.51239e-29	Pseudo_Chromosome_16_P1_16_P2_8	20709422	1	2.48589e-27	gi|939429460|emb|CZHE02030786.1|_IITA_Line_30786	2755	2	5.51239e-29	40:G>T	40	0.905405	0.910448	0.567164	0.432836	0.089552	0.477612	0.163065	0.490978	0.327022	3.54545	2.52381	0.823529	1	0	-	0	0	1	0	1	1	0	1	0	0	1	-	0	-	1	1	0	1	0	1	1	1	1	0	1	1	0	1	0	1	0	-	1	1	1	1	0	0	1	1	0	0	1	1	0	1	0	1	1	1	1	0	0	0	1	1	1	-	0	1	0	0	1	1	-	-	1	0	1	0	0
26764803|F|0--26:G>T	TGCAGTTTCACTTCATTATGTTTAATGACAAATCTAGGATTTTATTACAGATCGGAAGAGCGGTTCAGC	TGCAGTTTCACTTCATTATGTTTAATGACAAATCTAGGATTTTATTAC		0	0	999		0	0	999		0	0	999		26	0.905405	0.910448	0.432836	0.567164	0.089552	0.343284	0.163065	0.490978	0.327022	3.57895	2.28571	0.805556	1	1	-	1	1	-	1	1	1	1	1	1	1	-	1	1	1	1	1	1	1	1	1	1	0	1	1	1	1	1	0	1	1	1	1	1	1	1	1	1	1	1	0	1	1	1	1	-	1	1	1	1	1	1	1	1	1	1	1	-	1	0	0	1	1	1	-	1	1	1	0	-	1	1
26764803|F|0-26:G>T-26:G>T	TGCAGTTTCACTTCATTATGTTTAATTACAAATCTAGGATTTTATTACAGATCGGAAGAGCGGTTCAGC	TGCAGTTTCACTTCATTATGTTTAATTACAAATCTAGGATTTTATTAC		0	0	999		0	0	999		0	0	999	26:G>T	26	0.905405	0.910448	0.432836	0.567164	0.089552	0.343284	0.163065	0.490978	0.327022	3.57895	2.28571	0.805556	0	1	-	1	0	-	0	0	0	1	0	1	0	-	0	1	0	0	0	0	0	0	0	0	1	0	1	0	1	1	1	0	1	1	1	1	0	1	0	0	0	1	1	0	0	1	0	-	0	0	1	1	0	1	1	0	1	1	0	-	1	1	1	0	0	0	-	0	0	0	1	-	1	0
25351721|F|0--39:T>C	TGCAGCAGTGCTTATAGTTAGGTTCAGTGAAGAAATGGATAAACTTCCATGGCTTTACAGATCGGAAGA	TGCAGCAGTGCTTATAGTTAGGTTCAGTGAAGAAATGGATAAACTTCCATGGCTTTAC	gi_939402617_CZHE02057629.1	1459	5	9.28668e-21	Pseudo_Chromosome_00_All_unmapped_scaffolds	2372782	1	4.18757e-19	gi|939402617|emb|CZHE02057629.1|_IITA_Line_57629	1459	5	9.28668e-21		39	0.459459	0.794118	0.205882	0.794118	0.205882	0	0.32699	0.32699	0.32699	21.2941	4.28571	1	-	-	-	-	-	1	1	1	-	1	-	1	1	1	1	1	1	1	-	-	1	0	-	-	-	1	-	1	-	-	-	-	-	-	-	-	-	-	1	0	-	1	1	-	-	-	1	1	-	-	-	1	-	-	0	0	1	1	1	1	-	-	-	-	0	1	-	0	-	0	-	1	-	1
25351721|F|0-39:T>C-39:T>C	TGCAGCAGTGCTTATAGTTAGGTCCAGTGAAGAAATGGACAAACTTCCATGGCTTTACAGATCGGAAGA	TGCAGCAGTGCTTATAGTTAGGTCCAGTGAAGAAATGGACAAACTTCCATGGCTTTAC	gi_939402617_CZHE02057629.1	1459	5	9.28668e-21	Pseudo_Chromosome_00_All_unmapped_scaffolds	2372782	1	4.18757e-19	gi|939402617|emb|CZHE02057629.1|_IITA_Line_57629	1459	5	9.28668e-21	39:T>C	39	0.459459	0.794118	0.205882	0.794118	0.205882	0	0.32699	0.32699	0.32699	21.2941	4.28571	1	-	-	-	-	-	0	0	0	-	0	-	0	0	0	0	0	0	0	-	-	0	1	-	-	-	0	-	0	-	-	-	-	-	-	-	-	-	-	0	1	-	0	0	-	-	-	0	0	-	-	-	0	-	-	1	1	0	0	0	0	-	-	-	-	1	0	-	1	-	1	-	0	-	0
26758324|F|0--14:C>T	TGCAGGTACGTTCCCAGATAGAGATCAACCATGACTGAGGAGAAAGGTTCAGGATTAGGTTTCAGGTGG	TGCAGGTACGTTCCCAGATAGAGATCAACCATGACTGAGGAGAAAGGTTCAGGATTAGGTTTCAGGTGG	gi_939454174_CZHE02006072.1	13915	1	5.51239e-29	Pseudo_Chromosome_15_P1_15_P2_16	8553937	1	1.15657e-25	gi|939454174|emb|CZHE02006072.1|_IITA_Line_6072	13915	1	5.51239e-29		14	0.918919	0.911765	0.441176	0.558824	0.088235	0.352941	0.1609	0.49308	0.32699	2.49367	1.9	0.921053	1	1	-	1	1	-	1	1	1	1	1	1	1	1	1	1	1	1	0	1	1	1	1	1	1	0	1	1	1	1	1	1	1	1	1	1	1	1	1	-	1	0	-	1	1	1	1	1	0	1	1	1	1	1	1	1	1	1	1	0	1	1	1	1	1	-	1	1	-	1	1	0	1	1
26758324|F|0-14:C>T-14:C>T	TGCAGGTACGTTCCTAGATAGGGATCAACCATGACTGAGGAGAAAGGTTCAGGATTAGGTTTCAGGTGG	TGCAGGTACGTTCCTAGATAGGGATCAACCATGACTGAGGAGAAAGGTTCAGGATTAGGTTTCAGGTGG	gi_939454174_CZHE02006072.1	13915	1	5.51239e-29	Pseudo_Chromosome_15_P1_15_P2_16	8553937	1	1.15657e-25	gi|939454174|emb|CZHE02006072.1|_IITA_Line_6072	13915	1	5.51239e-29	14:C>T	14	0.918919	0.911765	0.441176	0.558824	0.088235	0.352941	0.1609	0.49308	0.32699	2.49367	1.9	0.921053	1	0	-	0	0	-	0	1	0	0	1	1	0	0	0	0	1	0	1	0	1	1	1	0	0	1	0	0	0	0	1	1	0	0	0	0	0	1	1	-	0	1	-	1	1	0	1	0	1	0	0	0	0	0	1	1	1	1	0	1	0	1	0	1	0	-	1	0	-	0	1	1	1	0
26765932|F|0--23:C>T	TGCAGTTGCTGTCTGGCCATGTGCATCAGTAGCCTGGTCAGTCACCTCTGCATCATCTGTAGGTTGTGG	TGCAGTTGCTGTCTGGCCATGTGCATCAGTAGCCTGGTCAGTCACCTCTGCATCATCTGTAGGTTGTGG	gi_939452114_CZHE02008132.1	5648	1	5.51239e-29		0	0	999	gi|939452114|emb|CZHE02008132.1|_IITA_Line_8132	5648	1	5.51239e-29		23	0.918919	0.911765	0.441176	0.558824	0.088235	0.352941	0.1609	0.49308	0.32699	3.48101	2.36842	0.852941	1	1	-	1	0	1	1	0	1	1	1	1	1	1	1	1	0	-	1	1	1	1	1	1	1	0	1	1	1	1	1	1	-	1	1	1	1	1	0	1	1	1	1	-	1	1	1	1	1	1	1	-	1	1	1	1	1	1	1	1	1	1	1	1	1	-	1	1	0	1	1	1	1	1
26765932|F|0-23:C>T-23:C>T	TGCAGTTGCTGTCTGGCCATGTGTATCAGTAGCCTGGTCAGTCACCTCTGCATCATCTGTAGGTTGTGG	TGCAGTTGCTGTCTGGCCATGTGTATCAGTAGCCTGGTCAGTCACCTCTGCATCATCTGTAGGTTGTGG	gi_939452114_CZHE02008132.1	5648	1	5.51239e-29		0	0	999	gi|939452114|emb|CZHE02008132.1|_IITA_Line_8132	5648	1	5.51239e-29	23:C>T	23	0.918919	0.911765	0.441176	0.558824	0.088235	0.352941	0.1609	0.49308	0.32699	3.48101	2.36842	0.852941	1	0	-	0	1	0	0	1	0	1	0	0	0	0	0	0	1	-	1	0	1	1	0	0	0	1	1	0	1	1	1	0	-	1	0	1	0	0	1	0	0	1	0	-	0	0	0	1	1	0	1	-	1	0	0	1	0	1	0	0	0	0	0	1	1	-	0	1	1	0	0	1	1	1
25316908|F|0--27:G>A	TGCAGCAGACATGCATGGCCACCAGTTGAAAAGAAAATAGAATAATTTTGATTGTTTGTTTGTGTGAAA	TGCAGCAGACATGCATGGCCACCAGTTGAAAAGAAAATAGAATAATTTTGATTGTTTGTTTGTGTGAAA	gi_939459943_CZHE02000303.1	64550	1	2.56467e-27	Pseudo_Chromosome_19_P1_19_P2_23	621228	1	1.93535e-23	gi|939459943|emb|CZHE02000303.1|_IITA_Line_303	64550	1	2.56467e-27		27	0.959459	0.521127	0.915493	0.084507	0.478873	0.43662	0.499107	0.154731	0.326919	23.5	2.73171	0.944444	0	1	-	0	1	0	0	0	0	0	1	0	1	0	0	0	1	1	1	1	1	1	0	1	1	1	1	0	1	1	1	0	1	0	1	0	0	0	0	1	1	0	1	1	1	0	0	0	1	-	0	1	0	0	1	1	0	0	1	-	0	0	0	1	1	0	1	1	1	1	1	0	1	0
25316908|F|0-27:G>A-27:G>A	TGCAGCAGACATGCATGGCCACCAGTTAAAAAGAAAATAGAATAATTTTGATTGTTTGTTTGTGTGAAA	TGCAGCAGACATGCATGGCCACCAGTTAAAAAGAAAATAGAATAATTTTGATTGTTTGTTTGTGTGAAA	gi_939459943_CZHE02000303.1	64550	1	2.56467e-27	Pseudo_Chromosome_19_P1_19_P2_23	621228	1	1.93535e-23	gi|939459943|emb|CZHE02000303.1|_IITA_Line_303	64550	1	2.56467e-27	27:G>A	27	0.959459	0.521127	0.915493	0.084507	0.478873	0.43662	0.499107	0.154731	0.326919	23.5	2.73171	0.944444	1	1	-	1	0	1	1	1	1	1	1	1	0	1	1	1	1	1	1	1	0	1	1	1	0	1	1	1	1	1	1	1	0	1	1	1	1	1	1	1	1	1	1	1	1	1	1	1	0	-	1	1	1	1	1	1	1	1	1	-	1	1	1	1	1	1	1	1	1	1	1	1	1	1
25350950|F|0--47:C>T	TGCAGTAAAAGCAAACCCCAGCAAAGGAGGAGGTTCTTAGAGAAGATCAATGGAGGAGACTGTCACAAT	TGCAGTAAAAGCAAACCCCAGCAAAGGAGGAGGTTCTTAGAGAAGATCAATGGAGGAGACTGTCACAAT	gi_939460026_CZHE02000220.1	82858	10	5.51239e-29	Pseudo_Chromosome_20_P1_20_P2_17	52758	3	2.48589e-27	gi|939460026|emb|CZHE02000220.1|_IITA_Line_220	82858	10	5.51239e-29		47	0.959459	0.915493	0.521127	0.478873	0.084507	0.43662	0.154731	0.499107	0.326919	32.0723	3.74468	0.921053	1	1	-	1	1	1	-	0	0	1	1	1	1	1	-	1	1	1	1	1	1	1	1	1	1	1	1	1	1	1	1	1	1	1	1	1	1	1	1	1	1	0	1	1	1	1	1	0	1	1	0	1	1	0	1	1	1	1	1	1	1	1	1	1	1	1	1	1	1	1	1	1	1	1
25350950|F|0-47:C>T-47:C>T	TGCAGTAAAAGCAAACCCCAGCAAAGGAGGAGGTTCTTAGAGAAGATTAATGGAGGAGACTGTCACAAT	TGCAGTAAAAGCAAACCCCAGCAAAGGAGGAGGTTCTTAGAGAAGATTAATGGAGGAGACTGTCACAAT	gi_939460026_CZHE02000220.1	82858	10	5.51239e-29	Pseudo_Chromosome_20_P1_20_P2_17	52758	3	2.48589e-27	gi|939460026|emb|CZHE02000220.1|_IITA_Line_220	82858	10	5.51239e-29	47:C>T	47	0.959459	0.915493	0.521127	0.478873	0.084507	0.43662	0.154731	0.499107	0.326919	32.0723	3.74468	0.921053	1	0	-	0	0	0	-	1	1	0	1	0	0	1	-	0	0	1	1	0	1	1	1	1	1	0	0	1	1	0	1	0	0	0	1	1	1	1	1	1	1	1	1	0	0	1	1	1	0	0	1	0	1	1	0	0	0	1	1	0	0	0	0	1	0	0	1	0	1	1	0	1	0	0
26756741|F|0--36:G>A	TGCAGCAGGGGCAGCTGCCCTTCTTTACTACACACTGAATCAGAAACTTAAGGCTGCTCAGTGTGAAGA	TGCAGCAGGGGCAGCTGCCCTTCTTTACTACACACTGAATCAGAAACTTAAGGCTGCTCAGTGTGAAGA	gi_939452242_CZHE02008004.1	18466	1	2.56467e-27	Pseudo_Chromosome_18_P1_18_P2_7	2272471	1	5.34307e-29	gi|939452242|emb|CZHE02008004.1|_IITA_Line_8004	18466	1	2.56467e-27		36	0.959459	0.915493	0.478873	0.521127	0.084507	0.394366	0.154731	0.499107	0.326919	2.85	2.02381	0.882353	1	1	-	0	1	1	1	1	1	1	1	1	1	1	1	1	1	1	1	1	1	1	0	1	1	1	1	1	1	1	1	1	1	1	1	1	1	1	1	1	1	1	1	1	1	1	1	1	0	1	1	0	1	1	1	1	1	1	1	-	0	1	1	1	1	0	1	1	-	1	1	1	1	1
26756741|F|0-36:G>A-36:G>A	TGCAGCAGGGGCAGCTGCCCTTCTTTACTACACACTAAATCAGAAACTTAAGGCTGCTCAGTGTGAAGA	TGCAGCAGGGGCAGCTGCCCTTCTTTACTACACACTAAATCAGAAACTTAAGGCTGCTCAGTGTGAAGA	gi_939452242_CZHE02008004.1	18466	1	2.56467e-27	Pseudo_Chromosome_18_P1_18_P2_7	2272471	1	5.34307e-29	gi|939452242|emb|CZHE02008004.1|_IITA_Line_8004	18466	1	2.56467e-27	36:G>A	36	0.959459	0.915493	0.478873	0.521127	0.084507	0.394366	0.154731	0.499107	0.326919	2.85	2.02381	0.882353	1	1	-	1	1	0	0	1	0	0	1	1	0	1	0	0	0	0	1	1	0	1	1	0	1	0	0	1	0	0	0	0	1	0	0	1	0	0	0	0	0	1	1	0	0	1	1	1	1	1	0	1	0	0	0	0	1	1	1	-	1	0	1	1	0	1	0	0	-	0	1	1	1	0
26757497|F|0--37:C>T	TGCAGCTTATATTACCAACCCATGTATCCATATCCAACACTATTCCCACAGGGAACTTTCTCGGCTCAC	TGCAGCTTATATTACCAACCCATGTATCCATATCCAACACTATTCCCACAGGGAACTTTCTCGGCTCAC	gi_939440977_CZHE02019269.1	8668	1	5.51239e-29	Pseudo_Chromosome_15_P1_15_P2_16	2739006	1	2.50354e-22	gi|939440977|emb|CZHE02019269.1|_IITA_Line_19269	8668	1	5.51239e-29		37	0.959459	0.915493	0.521127	0.478873	0.084507	0.43662	0.154731	0.499107	0.326919	3.18293	1.7907	0.833333	1	1	-	1	1	1	1	1	1	1	1	1	1	1	1	0	-	1	1	1	1	1	1	1	1	1	1	1	1	1	1	1	1	1	1	1	1	1	1	1	1	1	1	1	1	1	1	1	0	1	1	0	1	1	1	1	1	1	1	0	1	1	1	1	1	1	1	1	0	-	1	0	1	1
26757497|F|0-37:C>T-37:C>T	TGCAGCTTATATTACCAACCCATGTATCCATATCCAATACTATTCCCACAGGGAACTTTCTCGGCTCAG	TGCAGCTTATATTACCAACCCATGTATCCATATCCAATACTATTCCCACAGGGAACTTTCTCGGCTCAG	gi_939440977_CZHE02019269.1	8668	1	5.51239e-29	Pseudo_Chromosome_15_P1_15_P2_16	2739006	1	2.50354e-22	gi|939440977|emb|CZHE02019269.1|_IITA_Line_19269	8668	1	5.51239e-29	37:C>T	37	0.959459	0.915493	0.521127	0.478873	0.084507	0.43662	0.154731	0.499107	0.326919	3.18293	1.7907	0.833333	0	1	-	0	0	0	1	1	1	0	1	1	0	1	1	1	-	0	0	0	1	1	0	0	1	0	1	0	0	0	1	0	1	1	0	1	1	0	1	0	1	1	1	1	1	0	1	1	1	0	0	1	1	1	0	0	0	0	1	1	0	1	0	1	0	0	0	0	1	-	0	1	1	0
26754789|F|0--59:A>C	TGCAGAAACTAATATTCTCTTGCCATTAGAAACTACTGAACAACCAACACTACCTTAAAAGATAAAGAG	TGCAGAAACTAATATTCTCTTGCCATTAGAAACTACTGAACAACCAACACTACCTTAAAAGATAAAGAG	gi_939430352_CZHE02029894.1	3864	1	2.56467e-27		0	0	999	gi|939430352|emb|CZHE02029894.1|_IITA_Line_29894	3864	1	2.56467e-27		59	0.445946	0.848485	0.272727	0.727273	0.151515	0.121212	0.257117	0.396694	0.326905	2.14286	1.88889	0.9	1	0	-	-	-	-	-	-	1	-	-	-	-	1	-	-	-	1	1	-	-	-	1	-	-	-	1	1	0	-	-	-	-	-	1	-	1	-	1	1	1	-	-	-	-	1	1	1	1	-	1	0	0	1	1	-	0	1	1	-	-	-	1	1	1	1	-	-	-	-	-	-	1	1
26754789|F|0-59:A>C-59:A>C	TGCAGAAACTAATATTCTCTTGCCATTAGAAACTACTGAACAACCAACACTACCTTAAACGATAAAGAG	TGCAGAAACTAATATTCTCTTGCCATTAGAAACTACTGAACAACCAACACTACCTTAAACGATAAAGAG	gi_939430352_CZHE02029894.1	3864	1	2.56467e-27		0	0	999	gi|939430352|emb|CZHE02029894.1|_IITA_Line_29894	3864	1	2.56467e-27	59:A>C	59	0.445946	0.848485	0.272727	0.727273	0.151515	0.121212	0.257117	0.396694	0.326905	2.14286	1.88889	0.9	0	1	-	-	-	-	-	-	0	-	-	-	-	0	-	-	-	0	1	-	-	-	0	-	-	-	0	0	1	-	-	-	-	-	0	-	0	-	0	0	0	-	-	-	-	0	0	0	0	-	1	1	1	0	1	-	1	0	0	-	-	-	0	0	0	1	-	-	-	-	-	-	0	0
26754970|F|0--49:C>G	TGCAGAACATAACAATTGGTTAATGAGGAAATTGATGGCGAATGACATGCTGGATTATTACCTTTTTAT	TGCAGAACATAACAATTGGTTAATGAGGAAATTGATGGCGAATGACATGCTGGATTATTACCTTTTTAT	gi_939433112_CZHE02027134.1	101	2	5.51239e-29		0	0	999	gi|939433112|emb|CZHE02027134.1|_IITA_Line_27134	101	2	5.51239e-29		49	0.891892	0.909091	0.424242	0.575758	0.090909	0.333333	0.165289	0.488522	0.326905	2.54795	2.42857	0.875	0	1	-	1	1	-	1	1	1	1	1	1	0	1	1	0	1	1	0	1	1	1	-	1	1	-	1	1	1	1	1	1	1	1	1	1	1	1	0	-	1	1	1	1	1	1	1	1	1	1	1	1	1	1	1	1	1	1	1	-	-	1	1	1	1	1	1	-	1	1	1	1	0	1
26754970|F|0-49:C>G-49:C>G	TGCAGAACATAACAATTGGTTAATGAGGAAATTGATGGCGAATGACATGGTGGATTATTACCTTTTTAT	TGCAGAACATAACAATTGGTTAATGAGGAAATTGATGGCGAATGACATGGTGGATTATTACCTTTTTAT	gi_939433112_CZHE02027134.1	101	2	5.51239e-29		0	0	999	gi|939433112|emb|CZHE02027134.1|_IITA_Line_27134	101	2	5.51239e-29	49:C>G	49	0.891892	0.909091	0.424242	0.575758	0.090909	0.333333	0.165289	0.488522	0.326905	2.54795	2.42857	0.875	1	0	-	0	1	-	0	1	0	1	0	0	1	0	0	1	0	0	1	1	0	0	-	1	0	-	1	1	1	1	0	1	0	1	1	1	1	1	1	-	1	0	0	1	0	0	0	0	0	1	1	1	0	0	0	1	0	0	0	-	-	0	0	0	1	0	0	-	0	0	0	0	1	0
26765257|F|0--27:G>T	TGCAGCACATTTTGGTGATTTACAAGGGGAGGTGAGACAGGAGGAATAAAATCATAAAAGCATACAAAA	TGCAGCACATTTTGGTGATTTACAAGGGGAGGTGAGACAGGAGGAATAAAATCATAAAAGCATACAAAA	gi_939447435_CZHE02012811.1	10464	1	5.51239e-29		0	0	999	gi|939447435|emb|CZHE02012811.1|_IITA_Line_12811	10464	1	5.51239e-29		27	0.864865	0.84375	0.734375	0.265625	0.15625	0.578125	0.263672	0.390137	0.326904	9.26087	2.52542	0.882353	1	1	-	1	1	-	1	1	1	0	-	0	0	-	-	1	1	1	1	1	1	1	0	1	0	1	1	1	1	1	1	1	1	1	-	1	1	0	1	1	1	1	1	1	1	1	1	1	-	1	1	1	1	1	1	1	1	1	1	1	-	1	1	-	0	1	-	0	0	0	1	1	1	1
26765257|F|0-27:G>T-27:G>T	TGCAGCACATTTTGGTGATTTACAAGGTGAGGAGAGACAGGAGGAATAAAATGATAAAAGCATGCAAAA	TGCAGCACATTTTGGTGATTTACAAGGTGAGGAGAGACAGGAGGAATAAAATGATAAAAGCATGCAAAA	gi_939447435_CZHE02012811.1	10464	1	5.51239e-29		0	0	999	gi|939447435|emb|CZHE02012811.1|_IITA_Line_12811	10464	1	5.51239e-29	27:G>T	27	0.864865	0.84375	0.734375	0.265625	0.15625	0.578125	0.263672	0.390137	0.326904	9.26087	2.52542	0.882353	1	1	-	0	0	-	1	1	1	1	-	1	1	-	-	0	1	1	1	0	1	1	1	1	1	0	1	0	0	1	1	0	0	1	-	0	1	1	1	1	1	0	0	1	1	1	1	1	-	1	1	0	1	1	1	0	0	1	1	1	-	1	1	-	1	0	-	1	1	1	1	0	1	1
26756307|F|0--40:G>T	TGCAGATTCCTGAAGTTATACACAGCAAAATTACAAGCTTGGCATTTCTGTAGAATAGCATGCTTTCTC	TGCAGATTCCTGAAGTTATACACAGCAAAATTACAAGCTTGGCATTTCTGTAGAATAGCATGCTTTCTC	gi_939449229_CZHE02011017.1	7168	1	5.51239e-29	Pseudo_Chromosome_04_P1_4_P2_5	26841152	1	1.15657e-25	gi|939449229|emb|CZHE02011017.1|_IITA_Line_11017	7168	1	5.51239e-29		40	0.986486	0.849315	0.726027	0.273973	0.150685	0.575342	0.255958	0.397823	0.326891	9.85542	9.11594	1	1	1	-	1	1	0	1	1	1	1	1	1	1	1	1	1	1	1	1	1	1	1	1	0	1	1	1	0	1	1	1	0	1	1	1	0	1	1	1	0	1	1	1	1	1	1	1	1	1	1	0	1	0	0	1	1	1	1	1	1	1	1	1	1	1	0	1	1	1	1	1	0	1	1
26756307|F|0-40:G>T-40:G>T	TGCAGATTCCTGAAGTTATACACAGCAAAATTACAAGCTTTGCATTTCTGTAGAATAGCATGCTTTCTC	TGCAGATTCCTGAAGTTATACACAGCAAAATTACAAGCTTTGCATTTCTGTAGAATAGCATGCTTTCTC	gi_939449229_CZHE02011017.1	7168	1	5.51239e-29	Pseudo_Chromosome_04_P1_4_P2_5	26841152	1	1.15657e-25	gi|939449229|emb|CZHE02011017.1|_IITA_Line_11017	7168	1	5.51239e-29	40:G>T	40	0.986486	0.849315	0.726027	0.273973	0.150685	0.575342	0.255958	0.397823	0.326891	9.85542	9.11594	1	1	1	-	1	1	1	1	1	1	1	0	0	0	0	1	1	1	1	0	1	1	1	1	1	1	0	0	1	1	1	0	1	1	1	0	1	1	0	1	1	1	0	1	1	1	0	1	1	0	0	1	1	1	1	1	1	1	1	0	1	1	1	0	1	1	1	1	0	1	0	0	1	1	0
26758553|F|0--19:C>T	TGCAGGTTGAGAAGCTAAACGATGAAAGAAATTGGCGAAAAGGTCTCCGTGTTAGAGCCATGCTCCGAC	TGCAGGTTGAGAAGCTAAACGATGAAAGAAATTGGCGAAAAGGTCTCCGTGTTAGAGCCATGCTCCGAC	gi_939456934_CZHE02003312.1	22741	1	5.51239e-29	Pseudo_Chromosome_15_P1_15_P2_16	1488778	1	1.15657e-25	gi|939456934|emb|CZHE02003312.1|_IITA_Line_3312	22741	1	5.51239e-29		19	0.986486	0.726027	0.849315	0.150685	0.273973	0.575342	0.397823	0.255958	0.326891	5.43056	5.17949	1	1	1	-	1	1	0	1	1	1	1	0	1	1	0	0	1	0	1	1	1	1	0	1	1	0	1	0	1	1	1	0	1	1	1	1	0	1	1	1	1	0	1	0	0	1	1	1	1	0	1	0	1	0	1	1	1	1	1	0	0	1	1	1	1	1	0	1	1	0	1	1	1	1	1
26758553|F|0-19:C>T-19:C>T	TGCAGGTTGAGAAGCTAAATGATGAAAGAAATTGGCGAAAAGGCCTCCGTGTTAGAGCCATGCTCCGAC	TGCAGGTTGAGAAGCTAAATGATGAAAGAAATTGGCGAAAAGGCCTCCGTGTTAGAGCCATGCTCCGAC	gi_939456934_CZHE02003312.1	22741	1	5.51239e-29	Pseudo_Chromosome_15_P1_15_P2_16	1488778	1	1.15657e-25	gi|939456934|emb|CZHE02003312.1|_IITA_Line_3312	22741	1	5.51239e-29	19:C>T	19	0.986486	0.726027	0.849315	0.150685	0.273973	0.575342	0.397823	0.255958	0.326891	5.43056	5.17949	1	1	1	-	0	1	1	1	1	0	1	1	1	1	1	1	1	1	1	1	1	1	1	1	1	1	1	1	1	1	0	1	1	1	1	1	1	0	0	1	1	1	0	1	1	1	1	1	1	1	1	1	1	1	0	1	0	1	1	1	1	1	1	1	1	1	1	0	1	1	0	1	1	1	0
25345711|F|0--55:G>A	TGCAGAGTCTGTTACTGTATCAGCTCCACCATGAACAATCATAAATGGCAATGAAGCCTATAAAAAAAT	TGCAGAGTCTGTTACTGTATCAGCTCCACCATGAACAATCATAAATGGCAATGAAGCCTATAAAAAAAT	gi_939455757_CZHE02004489.1	27666	1	5.51239e-29	Pseudo_Chromosome_09_P1_9_P2_3	1256742	1	9.00432e-22	gi|939455757|emb|CZHE02004489.1|_IITA_Line_4489	27666	1	5.51239e-29		55	0.986486	0.890411	0.356164	0.643836	0.109589	0.246575	0.195159	0.458623	0.326891	47.3809	28.2581	1	1	1	-	1	1	1	1	1	1	1	1	1	1	1	1	1	1	1	1	1	1	1	1	0	1	0	1	0	1	1	1	1	1	1	1	1	1	0	1	1	1	1	1	1	1	1	1	1	1	1	0	1	1	1	1	1	1	1	0	1	1	1	0	1	0	1	1	1	1	1	1	1	1	1
25345711|F|0-55:G>A-55:G>A	TGCAGAGTCTGTTACTGTATCAGCTCCACCATGAACAATCATAAATGGCAATGAAACCTATAAAAAATT	TGCAGAGTCTGTTACTGTATCAGCTCCACCATGAACAATCATAAATGGCAATGAAACCTATAAAAAATT	gi_939455757_CZHE02004489.1	27666	1	5.51239e-29	Pseudo_Chromosome_09_P1_9_P2_3	1256742	1	9.00432e-22	gi|939455757|emb|CZHE02004489.1|_IITA_Line_4489	27666	1	5.51239e-29	55:G>A	55	0.986486	0.890411	0.356164	0.643836	0.109589	0.246575	0.195159	0.458623	0.326891	47.3809	28.2581	1	0	1	-	0	0	0	0	0	0	0	0	0	0	0	0	0	0	0	1	0	0	0	1	1	0	1	0	1	0	0	0	1	0	0	0	0	0	1	0	1	0	1	0	1	1	0	1	1	1	1	1	1	0	0	0	0	0	0	1	0	1	1	1	0	1	0	0	0	0	1	1	0	1	0
25344128|F|0--14:A>T	TGCAGCAGCCGAGCAAGTTTATTTACAGATCGGAAGAGCGGTTCAGCAGGAATGCCGAGACCGATCTCG	TGCAGCAGCCGAGCAAGTTTATTTAC		0	0	999		0	0	999		0	0	999		14	0.986486	0.726027	0.849315	0.150685	0.273973	0.575342	0.397823	0.255958	0.326891	24.4328	20.9012	1	0	1	-	1	0	1	0	0	1	0	1	1	1	1	1	1	1	1	0	0	0	1	1	1	1	0	1	1	1	0	0	1	1	1	1	0	1	1	1	1	1	1	1	0	1	1	1	1	0	1	1	1	0	1	1	0	1	0	1	1	1	1	1	0	1	1	1	1	0	1	1	0	1	1
25344128|F|0-14:A>T-14:A>T	TGCAGCAGCCGAGCTAGTTTATTTACAGATCGGAAGAGCGGTTCAGCAGGAATGCCGAGACCGATCTCG	TGCAGCAGCCGAGCTAGTTTATTTAC		0	0	999		0	0	999		0	0	999	14:A>T	14	0.986486	0.726027	0.849315	0.150685	0.273973	0.575342	0.397823	0.255958	0.326891	24.4328	20.9012	1	1	1	-	0	1	0	1	1	1	1	0	1	0	1	0	1	1	1	1	1	1	1	1	0	1	1	1	1	1	1	1	1	1	1	1	1	1	1	1	1	1	1	1	1	1	1	1	1	1	0	1	1	1	1	0	1	1	1	1	0	0	0	1	1	1	1	1	1	1	1	1	1	1	1
25348417|F|0--28:A>C	TGCAGACACAGTTCTCACAATGTTTTAGATTTTTAGGTGTTTCTTCTAGAACATACACCTCGCAATTCT	TGCAGACACAGTTCTCACAATGTTTTAGATTTTTAGGTGTTTCTTCTAGAACATACACCTCGCAATTCT	gi_939453337_CZHE02006909.1	5949	1	5.55153e-24		0	0	999	gi|939453337|emb|CZHE02006909.1|_IITA_Line_6909	5949	1	5.55153e-24		28	0.986486	0.726027	0.849315	0.150685	0.273973	0.575342	0.397823	0.255958	0.326891	28.5217	34.3132	1	1	1	-	1	1	1	1	1	1	1	0	0	0	0	1	1	1	1	0	1	1	1	1	1	1	0	0	1	1	1	0	1	1	1	0	1	1	0	1	1	1	0	1	1	1	0	1	1	0	0	1	1	1	1	1	1	1	1	0	1	1	1	0	1	1	1	1	0	1	0	0	1	1	0
25348417|F|0-28:A>C-28:A>C	TGCAGACACAGTTCTCACAATGTTTTAGCCTTTTAGGTGTTTCTTCTAGAACATACACCTCGCAATTCT	TGCAGACACAGTTCTCACAATGTTTTAGCCTTTTAGGTGTTTCTTCTAGAACATACACCTCGCAATTCT	gi_939453337_CZHE02006909.1	5949	1	5.55153e-24		0	0	999	gi|939453337|emb|CZHE02006909.1|_IITA_Line_6909	5949	1	5.55153e-24	28:A>C	28	0.986486	0.726027	0.849315	0.150685	0.273973	0.575342	0.397823	0.255958	0.326891	28.5217	34.3132	1	1	1	-	1	1	0	0	1	1	1	1	1	1	1	1	1	1	1	1	1	1	1	1	0	1	1	1	0	1	1	1	0	1	1	1	0	1	1	1	1	1	1	1	1	1	1	1	1	1	1	0	1	0	0	1	1	1	1	1	1	1	1	1	1	1	0	1	1	1	1	1	0	1	1
25352600|F|0--10:C>A	TGCAGATTAGCAGCTGGCCATCCAAACTGCTTCGTCATTTCCATCATTTACAGATCGGAAGAGCGGTTC	TGCAGATTAGCAGCTGGCCATCCAAACTGCTTCGTCATTTCCATCATTTAC	gi_939451081_CZHE02009165.1	1982	19	5.74148e-17	Pseudo_Chromosome_08_P1_8_P2_11	6208736	2	9.31156e-15	gi|939451081|emb|CZHE02009165.1|_IITA_Line_9165	1982	19	5.74148e-17		10	0.986486	0.849315	0.726027	0.273973	0.150685	0.575342	0.255958	0.397823	0.326891	53.7975	49.8235	1	1	1	-	0	1	1	1	1	1	1	0	1	1	1	1	1	1	0	1	1	0	1	1	1	1	0	1	1	0	1	1	1	1	0	0	1	1	0	1	1	1	1	1	1	1	1	1	1	1	1	1	1	1	1	1	1	1	1	0	1	1	1	1	1	1	1	1	1	1	1	0	1	1	1
25352600|F|0-10:C>A-10:C>A	TGCAGATTAGATGCTGGCCATCCAAACTGCTTCGTCATTTCCATCATTTACAGATCGGAAGAGCGGTTC	TGCAGATTAGATGCTGGCCATCCAAACTGCTTCGTCATTTCCATCATTTAC	gi_939451081_CZHE02009165.1	1982	19	5.74148e-17	Pseudo_Chromosome_08_P1_8_P2_11	6208736	2	9.31156e-15	gi|939451081|emb|CZHE02009165.1|_IITA_Line_9165	1982	19	5.74148e-17	10:C>A	10	0.986486	0.849315	0.726027	0.273973	0.150685	0.575342	0.255958	0.397823	0.326891	53.7975	49.8235	1	0	1	-	1	0	0	1	0	0	1	1	1	0	1	0	0	1	1	1	0	1	1	1	0	1	1	1	0	1	1	1	1	1	1	1	1	0	1	1	1	1	0	1	1	1	1	1	0	1	1	1	1	1	1	1	0	0	1	1	0	1	1	1	1	1	1	1	0	1	1	1	0	1	0
25352405|F|0--42:G>A	TGCAGATTAGCAGCTGGCCATCCAAACTGCTTCATCAATTCCGTCATTTTATGAAGAATATCTGAATCA	TGCAGATTAGCAGCTGGCCATCCAAACTGCTTCATCAATTCCGTCATTTTATGAAGAATATCTGAATCA	gi_939460244_CZHE02000002.1	224296	15	2.56467e-27	Pseudo_Chromosome_08_P1_8_P2_11	6208736	7	2.50354e-22	gi|939460244|emb|CZHE02000002.1|_IITA_Line_2	224296	15	2.56467e-27		42	0.986486	0.849315	0.726027	0.273973	0.150685	0.575342	0.255958	0.397823	0.326891	13.1519	12.9412	1	1	1	-	0	1	1	1	1	1	1	0	1	1	1	1	1	1	0	1	1	0	1	1	1	1	0	1	1	0	1	1	1	1	0	0	1	1	0	1	1	1	1	1	1	1	1	1	1	1	1	1	1	1	1	1	1	1	1	0	1	1	1	1	1	1	1	1	1	1	1	0	1	1	1
25352405|F|0-42:G>A-42:G>A	TGCAGATTAGCAGCTGGCCATCCAAACTGCTTCATCAATTCCATCATTTTATGAAGAATATCTGAATCA	TGCAGATTAGCAGCTGGCCATCCAAACTGCTTCATCAATTCCATCATTTTATGAAGAATATCTGAATCA	gi_939460244_CZHE02000002.1	224296	15	2.56467e-27	Pseudo_Chromosome_08_P1_8_P2_11	6208736	7	2.50354e-22	gi|939460244|emb|CZHE02000002.1|_IITA_Line_2	224296	15	2.56467e-27	42:G>A	42	0.986486	0.849315	0.726027	0.273973	0.150685	0.575342	0.255958	0.397823	0.326891	13.1519	12.9412	1	0	1	-	1	0	0	1	0	0	1	1	1	0	1	0	0	1	1	1	0	1	1	1	0	1	1	1	0	1	1	1	1	1	1	1	1	0	1	1	1	1	0	1	1	1	1	1	0	1	1	1	1	1	1	1	0	0	1	1	0	1	1	1	1	1	1	1	0	1	1	1	0	1	0
26762113|F|0--24:G>A	TGCAGAGTTCTCCAAGTCGATCCTGCCCCGTCATTTCAAGCACAACAATTTCTCCAGTTTCATCCGGCA	TGCAGAGTTCTCCAAGTCGATCCTGCCCCGTCATTTCAAGCACAACAATTTCTCCAGTTTCATCCGGCA	gi_939423140_CZHE02037106.1	1355	2	5.51239e-29	Pseudo_Chromosome_00_All_unmapped_scaffolds	80015495	1	5.381e-24	gi|939423140|emb|CZHE02037106.1|_IITA_Line_37106	1355	2	5.51239e-29		24	0.986486	0.849315	0.726027	0.273973	0.150685	0.575342	0.255958	0.397823	0.326891	3.73171	3.50725	0.973684	1	1	-	1	1	1	1	0	1	1	1	1	1	1	1	1	1	0	1	1	1	0	1	1	0	1	0	1	1	1	0	1	1	0	1	1	1	0	1	1	1	1	1	1	1	1	1	1	0	0	1	0	1	1	1	1	1	1	1	1	1	1	1	1	1	1	1	1	1	1	1	1	1	1
26762113|F|0-24:G>A-24:G>A	TGCAGAGTTCTCCAAGTCGATCCTACCCCGTCATTTCAAGCACAACAATTTCTCCAGTTTCATCCGGCA	TGCAGAGTTCTCCAAGTCGATCCTACCCCGTCATTTCAAGCACAACAATTTCTCCAGTTTCATCCGGCA	gi_939423140_CZHE02037106.1	1355	2	5.51239e-29	Pseudo_Chromosome_00_All_unmapped_scaffolds	80015495	1	5.381e-24	gi|939423140|emb|CZHE02037106.1|_IITA_Line_37106	1355	2	5.51239e-29	24:G>A	24	0.986486	0.849315	0.726027	0.273973	0.150685	0.575342	0.255958	0.397823	0.326891	3.73171	3.50725	0.973684	1	1	-	1	1	1	0	1	1	1	1	1	0	1	0	1	0	1	0	1	1	1	0	0	1	1	1	1	0	1	1	1	1	1	0	0	1	1	1	1	1	1	1	1	0	0	1	0	1	1	1	1	0	1	0	1	1	0	0	1	1	1	0	1	1	1	1	1	1	0	1	0	1	1
26762316|F|0--46:T>C	TGCAGATTCTCTACAGTGTTCCATTTGCAGTAACTGCTCAATTAGCTAAAAATGAAGGTGGAGGCCAAG	TGCAGATTCTCTACAGTGTTCCATTTGCAGTAACTGCTCAATTAGCTAAAAATGAAGGTGGAGGCCAAG	gi_939450226_CZHE02010020.1	16110	2	5.51239e-29	Pseudo_Chromosome_05_P1_5_P2_4	30843892	3	2.48589e-27	gi|939450226|emb|CZHE02010020.1|_IITA_Line_10020	16110	2	5.51239e-29		46	0.986486	0.849315	0.726027	0.273973	0.150685	0.575342	0.255958	0.397823	0.326891	8.48148	5.42424	0.973684	1	1	-	0	1	0	1	1	1	1	1	1	1	1	1	1	1	1	1	1	1	1	1	1	1	0	1	1	0	1	0	1	1	1	0	1	1	1	1	1	1	1	1	1	1	1	1	1	0	1	0	1	1	1	1	1	1	1	0	1	1	1	0	1	1	0	1	1	1	1	1	1	1	1
26762316|F|0-46:T>C-46:T>C	TGCAGATTCTCTACAGTGTTCCATTTGCAGTAACTGCTCAATTAGCCAAAAATGAAGGTGGAGGCCAAG	TGCAGATTCTCTACAGTGTTCCATTTGCAGTAACTGCTCAATTAGCCAAAAATGAAGGTGGAGGCCAAG	gi_939450226_CZHE02010020.1	16110	2	5.51239e-29	Pseudo_Chromosome_05_P1_5_P2_4	30843892	3	2.48589e-27	gi|939450226|emb|CZHE02010020.1|_IITA_Line_10020	16110	2	5.51239e-29	46:T>C	46	0.986486	0.849315	0.726027	0.273973	0.150685	0.575342	0.255958	0.397823	0.326891	8.48148	5.42424	0.973684	1	1	-	1	1	1	1	1	0	1	1	0	0	0	1	1	1	1	1	1	1	1	0	0	1	1	1	0	1	1	1	1	0	1	1	1	0	1	1	1	1	1	1	0	1	1	1	0	1	1	1	0	1	1	1	0	0	0	1	0	1	1	1	0	1	1	1	1	0	1	1	0	1	0
25349795|F|0--11:G>A	TGCAGTTCTCTGCATATGCTTGAATAATTATAGATGCAAAAATTACAGATCGGAAGAGCGGTTCAGCAG	TGCAGTTCTCTGCATATGCTTGAATAATTATAGATGCAAAAATTAC	gi_939459140_CZHE02001106.1	7502	1	6.05169e-16		0	0	999	gi|939459140|emb|CZHE02001106.1|_IITA_Line_1106	7502	1	6.05169e-16		11	0.986486	0.726027	0.849315	0.150685	0.273973	0.575342	0.397823	0.255958	0.326891	21.6269	20.2593	0.973684	0	1	-	1	0	1	1	1	1	1	1	1	1	1	1	1	0	0	1	1	1	0	1	0	1	1	1	1	0	1	1	1	1	1	0	1	1	1	1	1	1	0	1	1	1	0	1	0	1	1	1	1	1	1	1	0	1	0	0	1	1	0	0	1	0	1	1	0	1	1	0	0	1	1
25349795|F|0-11:G>A-11:G>A	TGCAGTTCTCTACATATGCTTGAATAAATATAGTTGCAAAAATTACAGATCGGAAGAGCGGTTCAGCAG	TGCAGTTCTCTACATATGCTTGAATAAATATAGTTGCAAAAATTAC	gi_939459140_CZHE02001106.1	7502	1	6.05169e-16		0	0	999	gi|939459140|emb|CZHE02001106.1|_IITA_Line_1106	7502	1	6.05169e-16	11:G>A	11	0.986486	0.726027	0.849315	0.150685	0.273973	0.575342	0.397823	0.255958	0.326891	21.6269	20.2593	0.973684	1	1	-	1	1	1	1	1	0	0	1	1	1	1	1	1	1	1	0	1	1	1	0	1	1	0	0	1	1	1	1	1	1	1	1	1	0	1	1	1	0	1	1	1	1	1	1	1	1	1	0	1	0	1	1	1	1	1	1	1	1	1	1	1	1	1	0	1	1	1	1	1	1	1
25351113|F|0--25:T>C	TGCAGATGTTGAACCTGCACCCTTATACCTCTCAGACCTAGTAATGTTTACCTTTTTTACAGATCGGAA	TGCAGATGTTGAACCTGCACCCTTATACCTCTCAGACCTAGTAATGTTTACCTTTTTTAC	gi_939456636_CZHE02003610.1	15402	2	3.53656e-20		0	0	999	gi|939456636|emb|CZHE02003610.1|_IITA_Line_3610	15402	2	3.53656e-20		25	0.986486	0.849315	0.726027	0.273973	0.150685	0.575342	0.255958	0.397823	0.326891	43.6709	42.8235	0.973684	1	1	-	1	0	1	1	1	1	1	1	1	1	1	1	1	1	0	0	0	1	1	1	0	1	1	1	1	1	0	1	1	1	1	0	1	1	1	1	1	1	1	1	1	1	1	1	0	1	1	1	1	1	1	1	1	1	1	1	1	1	1	0	1	1	0	1	1	1	0	1	1	1	1
25351113|F|0-25:T>C-25:T>C	TGCAGATGTTGAACCTGCACCCTTACACTTCTCAGACCTAGTAATGTTTACCTTTTTTACAGATCGGAA	TGCAGATGTTGAACCTGCACCCTTACACTTCTCAGACCTAGTAATGTTTACCTTTTTTAC	gi_939456636_CZHE02003610.1	15402	2	3.53656e-20		0	0	999	gi|939456636|emb|CZHE02003610.1|_IITA_Line_3610	15402	2	3.53656e-20	25:T>C	25	0.986486	0.849315	0.726027	0.273973	0.150685	0.575342	0.255958	0.397823	0.326891	43.6709	42.8235	0.973684	0	1	-	1	1	0	0	1	1	0	0	1	1	1	0	1	1	1	1	1	1	0	1	1	1	1	1	1	1	1	1	0	1	1	1	0	1	1	0	1	0	1	0	0	1	1	1	1	1	1	1	1	0	1	0	1	0	0	1	0	1	0	1	1	1	1	1	1	1	1	1	0	1	1
25352071|F|0--11:T>A	TGCAGTTTGCATCTATTTCAAAGAACAACGGCATCATAGTTTAGGCCTCTTTACAGATCGGAAGAGCGG	TGCAGTTTGCATCTATTTCAAAGAACAACGGCATCATAGTTTAGGCCTCTTTAC	gi_939460244_CZHE02000002.1	221591	2	1.37117e-18		0	0	999	gi|939460244|emb|CZHE02000002.1|_IITA_Line_2	221591	2	1.37117e-18		11	0.986486	0.726027	0.849315	0.150685	0.273973	0.575342	0.397823	0.255958	0.326891	35.3731	17.7468	0.973684	1	1	-	1	0	0	1	1	0	1	1	0	0	1	0	0	1	1	1	0	1	1	1	0	1	1	1	0	1	1	1	1	1	1	1	1	0	1	1	1	0	0	1	1	1	1	1	0	1	1	1	1	1	1	1	0	0	1	1	0	1	1	1	1	1	1	1	0	1	1	1	0	1	0
25352071|F|0-11:T>A-11:T>A	TGCAGTTTGCAACTATTTCAAAGAACGACGGCATCATAGTTTAGGCCTCCTTACAGATCGGAAGAGCGG	TGCAGTTTGCAACTATTTCAAAGAACGACGGCATCATAGTTTAGGCCTCCTTAC	gi_939460244_CZHE02000002.1	221591	2	1.37117e-18		0	0	999	gi|939460244|emb|CZHE02000002.1|_IITA_Line_2	221591	2	1.37117e-18	11:T>A	11	0.986486	0.726027	0.849315	0.150685	0.273973	0.575342	0.397823	0.255958	0.326891	35.3731	17.7468	0.973684	1	1	-	0	1	1	1	1	1	1	0	1	1	1	1	1	1	0	1	1	0	1	1	1	1	0	1	1	0	1	1	1	1	0	0	1	1	0	1	1	1	1	1	1	1	1	1	1	1	1	1	1	1	1	1	1	1	1	0	1	1	1	1	1	1	1	1	1	1	1	0	1	1	1
25352071|F|0--25:C>T	TGCAGTTTGCATCTATTTCAAAGAACAACGGCATCATAGTTTAGGCCTCTTTACAGATCGGAAGAGCGG	TGCAGTTTGCATCTATTTCAAAGAACAACGGCATCATAGTTTAGGCCTCTTTAC	gi_939460244_CZHE02000002.1	221591	2	1.37117e-18		0	0	999	gi|939460244|emb|CZHE02000002.1|_IITA_Line_2	221591	2	1.37117e-18		25	0.986486	0.726027	0.849315	0.150685	0.273973	0.575342	0.397823	0.255958	0.326891	35.3731	14.1899	0.973684	1	1	-	1	0	0	1	1	0	1	1	0	0	1	0	0	1	1	1	0	1	1	1	0	1	1	1	0	1	1	1	1	1	1	1	1	0	1	1	1	0	0	1	1	1	1	1	0	1	1	1	1	1	1	1	0	0	1	1	0	1	1	1	1	1	1	1	0	1	1	1	0	1	0
25352071|F|0-25:C>T-25:C>T	TGCAGTTTGCAACTATTTCAAAGAATGATGGCATCATAGTGTAGGCCTCCTTACAGATCGGAAGAGCGG	TGCAGTTTGCAACTATTTCAAAGAATGATGGCATCATAGTGTAGGCCTCCTTAC	gi_939460244_CZHE02000002.1	221591	2	1.37117e-18		0	0	999	gi|939460244|emb|CZHE02000002.1|_IITA_Line_2	221591	2	1.37117e-18	25:C>T	25	0.986486	0.726027	0.849315	0.150685	0.273973	0.575342	0.397823	0.255958	0.326891	35.3731	14.1899	0.973684	1	1	-	0	1	1	1	1	1	1	0	1	1	1	1	1	1	0	1	1	0	1	1	1	1	0	1	1	0	1	1	1	1	0	0	1	1	0	1	1	1	1	1	1	1	1	1	1	1	1	1	1	1	1	1	1	1	1	0	1	1	1	1	1	1	1	1	1	1	1	0	1	1	1
25340036|F|0--14:G>A	TGCAGAATCTCTTCGGCTATTGTTCTATGCCTCTGGTTTGCTGTACAACATGTGTAATTCTTGCATTCT	TGCAGAATCTCTTCGGCTATTGTTCTATGCCTCTGGTTTGCTGTACAACATGTGTAATTCTTGCATTCT	gi_939455909_CZHE02004337.1	25694	1	2.56467e-27	Pseudo_Chromosome_16_P1_16_P2_8	8388656	1	3.23853e-21	gi|939455909|emb|CZHE02004337.1|_IITA_Line_4337	25694	1	2.56467e-27		14	0.986486	0.726027	0.849315	0.150685	0.273973	0.575342	0.397823	0.255958	0.326891	40.2676	35.3418	0.947368	1	1	-	1	0	1	1	0	1	1	1	1	1	1	0	0	0	1	1	0	1	0	1	1	1	1	1	1	1	1	0	1	0	0	0	0	1	0	1	1	1	1	0	1	1	1	1	1	1	1	0	0	1	1	1	1	0	0	1	1	0	1	1	1	1	1	0	1	1	1	1	1	1	1
25340036|F|0-14:G>A-14:G>A	TGCAGAATCTCTTCAGCTATTGTTCTATGCCTCTGGTTTGCTGTACAACATGTGTAATTCTTGCATTCT	TGCAGAATCTCTTCAGCTATTGTTCTATGCCTCTGGTTTGCTGTACAACATGTGTAATTCTTGCATTCT	gi_939455909_CZHE02004337.1	25694	1	2.56467e-27	Pseudo_Chromosome_16_P1_16_P2_8	8388656	1	3.23853e-21	gi|939455909|emb|CZHE02004337.1|_IITA_Line_4337	25694	1	2.56467e-27	14:G>A	14	0.986486	0.726027	0.849315	0.150685	0.273973	0.575342	0.397823	0.255958	0.326891	40.2676	35.3418	0.947368	1	1	-	1	1	0	1	1	1	1	0	1	1	0	1	1	1	1	1	1	1	1	1	0	1	1	1	1	1	1	1	0	1	1	1	1	1	1	1	1	0	1	1	1	1	0	1	1	0	1	1	1	1	1	1	1	1	1	0	1	1	1	1	1	1	1	1	1	1	0	1	1	1	0
26763114|F|0--19:A>T	TGCAGGAATTATCCATGGCAAAGCTGCATCCAGATTTTTCTAATTTTGACCTTCCAGCTCAGGCCCTTG	TGCAGGAATTATCCATGGCAAAGCTGCATCCAGATTTTTCTAATTTTGACCTTCCAGCTCAGGCCCTTG	gi_939459274_CZHE02000972.1	12980	1	3.34116e-21	Pseudo_Chromosome_04_P1_4_P2_5	7051872	1	2.48589e-27	gi|939459274|emb|CZHE02000972.1|_IITA_Line_972	12980	1	3.34116e-21		19	0.986486	0.849315	0.726027	0.273973	0.150685	0.575342	0.255958	0.397823	0.326891	11.0395	1.66667	0.861111	0	1	1	1	-	1	1	0	1	1	0	0	1	1	1	1	1	1	0	0	1	1	0	1	1	1	0	1	1	1	1	1	1	1	1	1	1	1	1	1	1	1	0	1	1	1	1	1	1	1	1	1	1	1	1	1	1	1	1	1	1	1	1	0	1	1	1	1	0	1	1	1	1	1
26763114|F|0-19:A>T-19:A>T	TGCAGGAATTATCCATGGCTAAGCTGCATCCAGATTTTTCTAATTTTGACCTTCCGGCTCAGGCCCTGG	TGCAGGAATTATCCATGGCTAAGCTGCATCCAGATTTTTCTAATTTTGACCTTCCGGCTCAGGCCCTGG	gi_939459274_CZHE02000972.1	12980	1	3.34116e-21	Pseudo_Chromosome_04_P1_4_P2_5	7051872	1	2.48589e-27	gi|939459274|emb|CZHE02000972.1|_IITA_Line_972	12980	1	3.34116e-21	19:A>T	19	0.986486	0.849315	0.726027	0.273973	0.150685	0.575342	0.255958	0.397823	0.326891	11.0395	1.66667	0.861111	1	1	0	0	-	1	0	1	1	0	1	1	0	1	1	1	1	1	1	1	1	1	1	1	1	1	1	1	0	1	1	1	0	0	1	1	1	1	1	0	1	1	1	0	0	1	1	1	1	0	0	0	1	0	1	1	0	1	0	1	0	1	1	1	1	1	1	1	1	1	0	0	1	1
25346766|F|0--31:T>C	TGCAGTATATTTGTCTAATTTATCTCCCACTTGTGCAGTGCTAGATATGACCCCCTTTGAGGCCTGGTT	TGCAGTATATTTGTCTAATTTATCTCCCACTTGTGCAGTGCTAGATATGACCCCCTTTGAGGCCTGGTT		0	0	999		0	0	999		0	0	999		31	0.932432	0.550725	0.913043	0.086957	0.449275	0.463768	0.494854	0.15879	0.326822	14.6735	29.25	1	1	1	-	1	0	0	-	1	1	0	0	0	0	1	0	0	0	0	0	0	0	1	1	0	1	1	0	1	1	1	0	1	-	1	0	1	1	1	0	1	1	1	1	0	0	1	1	1	1	1	1	-	-	1	0	0	1	0	1	0	0	1	1	0	1	1	0	1	0	1	0	0	1	0
25346766|F|0-31:T>C-31:T>C	TGCAGTATATTTGTCTAATTTATCTCCCACTCGTGCAGTGCTAGATAAGACCCCCTTTGAGGCCTGGTT	TGCAGTATATTTGTCTAATTTATCTCCCACTCGTGCAGTGCTAGATAAGACCCCCTTTGAGGCCTGGTT		0	0	999		0	0	999		0	0	999	31:T>C	31	0.932432	0.550725	0.913043	0.086957	0.449275	0.463768	0.494854	0.15879	0.326822	14.6735	29.25	1	1	1	-	1	1	1	-	1	1	1	1	1	1	1	1	1	1	1	1	1	1	1	0	1	1	1	1	1	0	1	1	1	-	0	1	1	1	0	1	1	1	0	1	1	1	0	1	1	1	1	1	-	-	1	1	1	1	1	1	1	1	1	1	1	1	1	1	1	1	1	1	1	1	1
26757776|F|0--41:A>C	TGCAGGACTGCCAAATGGAGGTCACCACCATCATCCTTTCCAAGAAGGCCAACAAAAGATTCAGGTTCT	TGCAGGACTGCCAAATGGAGGTCACCACCATCATCCTTTCCAAGAAGGCCAACAAAAGATTCAGGTTCT	gi_939460157_CZHE02000089.1	58123	1	2.56467e-27	Pseudo_Chromosome_04_P1_4_P2_5	3577325	1	2.50354e-22	gi|939460157|emb|CZHE02000089.1|_IITA_Line_89	58123	1	2.56467e-27		41	0.932432	0.913043	0.449275	0.550725	0.086957	0.362319	0.15879	0.494854	0.326822	3.23077	1.92683	0.911765	1	1	-	1	1	1	1	1	1	1	1	1	1	0	1	1	1	1	1	1	1	1	0	1	-	1	0	1	1	1	1	1	1	1	1	1	1	1	1	0	1	1	-	-	1	1	1	1	1	1	1	1	1	1	1	1	1	1	1	1	0	1	1	1	1	-	1	1	1	1	1	0	1	1
26757776|F|0-41:A>C-41:A>C	TGCAGGACTGCCAAATGGAGGTCACCACCATCATCCTTTCCCAGAAGGCCAACAAAAGATTCAGGTTCT	TGCAGGACTGCCAAATGGAGGTCACCACCATCATCCTTTCCCAGAAGGCCAACAAAAGATTCAGGTTCT	gi_939460157_CZHE02000089.1	58123	1	2.56467e-27	Pseudo_Chromosome_04_P1_4_P2_5	3577325	1	2.50354e-22	gi|939460157|emb|CZHE02000089.1|_IITA_Line_89	58123	1	2.56467e-27	41:A>C	41	0.932432	0.913043	0.449275	0.550725	0.086957	0.362319	0.15879	0.494854	0.326822	3.23077	1.92683	0.911765	0	1	-	0	0	0	1	0	1	0	1	1	1	1	1	1	0	0	1	0	0	0	1	0	-	0	1	1	1	0	0	1	0	0	0	0	1	0	1	1	0	1	-	-	0	0	1	0	0	1	0	0	0	0	0	1	0	0	0	1	1	0	1	1	1	-	0	1	1	0	0	1	1	0
26757920|F|0--10:C>A	TGCAGGATTCCTCAACTCCAAAATTATTTTTGATCTTTTATGTTCATAAAGGTTAACTTCTTGTGTGCA	TGCAGGATTCCTCAACTCCAAAATTATTTTTGATCTTTTATGTTCATAAAGGTTAACTTCTTGTGTGCA	gi_939436418_CZHE02023828.1	4107	2	5.51239e-29	Pseudo_Chromosome_06_P1_6_P2_6	18781351	1	5.34307e-29	gi|939436418|emb|CZHE02023828.1|_IITA_Line_23828	4107	2	5.51239e-29		10	0.932432	0.913043	0.550725	0.449275	0.086957	0.463768	0.15879	0.494854	0.326822	2.8642	2.14583	0.894737	1	1	-	1	0	1	-	1	1	1	1	1	1	1	-	1	1	1	1	1	1	1	1	1	1	1	1	1	1	1	1	1	0	1	1	1	1	1	0	1	1	1	-	1	1	1	1	1	-	1	1	1	1	1	1	1	1	1	1	0	1	1	0	1	1	0	1	1	1	1	1	1	1	1
26757920|F|0-10:C>A-10:C>A	TGCAGGATTCATCAACTCCAAAATTATTTTTGATCTTTTATGTTCATAAAGGTTAACTTCTTGTGTGCA	TGCAGGATTCATCAACTCCAAAATTATTTTTGATCTTTTATGTTCATAAAGGTTAACTTCTTGTGTGCA	gi_939436418_CZHE02023828.1	4107	2	5.51239e-29	Pseudo_Chromosome_06_P1_6_P2_6	18781351	1	5.34307e-29	gi|939436418|emb|CZHE02023828.1|_IITA_Line_23828	4107	2	5.51239e-29	10:C>A	10	0.932432	0.913043	0.550725	0.449275	0.086957	0.463768	0.15879	0.494854	0.326822	2.8642	2.14583	0.894737	1	0	-	1	1	0	-	1	1	0	0	1	0	0	-	1	0	0	0	1	0	0	0	1	0	1	1	1	1	1	1	1	1	1	0	1	1	1	1	1	1	1	-	0	1	1	1	1	-	0	1	1	0	0	1	0	0	0	1	1	0	0	1	0	0	1	0	0	0	0	0	1	0	1
26756574|F|0--17:C>A	TGCAGCAATGTATACAACTTTGTACATTGTTTCTCTTGCTCCATGAAGAAGCAAAATTTCAGCACCTTT	TGCAGCAATGTATACAACTTTGTACATTGTTTCTCTTGCTCCATGAAGAAGCAAAATTTCAGCACCTTT	gi_939426279_CZHE02033967.1	2918	2	5.51239e-29	Pseudo_Chromosome_00_All_unmapped_scaffolds	52234518	1	2.50354e-22	gi|939426279|emb|CZHE02033967.1|_IITA_Line_33967	2918	2	5.51239e-29		17	0.932432	0.913043	0.550725	0.449275	0.086957	0.463768	0.15879	0.494854	0.326822	2.59259	2.55319	0.861111	1	1	-	1	1	1	1	1	1	1	1	1	1	1	1	1	1	1	1	1	1	1	0	0	-	0	0	1	1	1	1	-	1	0	1	1	1	1	1	1	1	1	-	1	1	1	1	1	1	1	1	1	1	1	1	1	1	1	1	1	1	-	1	1	1	1	1	1	1	0	1	1	1	1
26756574|F|0-17:C>A-17:C>A	TGCAGCAATGTATACAAATTTGTACATTGTTTCTCTTGCTCCATGAAGAAGCAAAATTTCAGCACCTTT	TGCAGCAATGTATACAAATTTGTACATTGTTTCTCTTGCTCCATGAAGAAGCAAAATTTCAGCACCTTT	gi_939426279_CZHE02033967.1	2918	2	5.51239e-29	Pseudo_Chromosome_00_All_unmapped_scaffolds	52234518	1	2.50354e-22	gi|939426279|emb|CZHE02033967.1|_IITA_Line_33967	2918	2	5.51239e-29	17:C>A	17	0.932432	0.913043	0.550725	0.449275	0.086957	0.463768	0.15879	0.494854	0.326822	2.59259	2.55319	0.861111	0	0	-	1	1	1	0	0	0	0	1	1	1	1	0	0	0	1	0	1	1	0	1	1	-	1	1	0	1	0	1	-	0	1	1	1	0	1	1	0	1	0	-	0	0	0	1	1	0	1	0	0	1	0	1	0	1	1	1	0	1	-	0	1	1	0	1	1	1	1	1	0	0	0
26764515|F|0--31:C>G	TGCAGACAGAAATTACTCAAGTCATTAATCGCCGTGCATGGTATGATGCGACAAAATTACAGATCGGAA	TGCAGACAGAAATTACTCAAGTCATTAATCGCCGTGCATGGTATGATGCGACAAAATTAC	gi_939458492_CZHE02001754.1	14101	2	1.6338e-23	Pseudo_Chromosome_04_P1_4_P2_5	5741168	1	7.36717e-22	gi|939458492|emb|CZHE02001754.1|_IITA_Line_1754	14101	2	1.6338e-23		31	0.932432	0.913043	0.449275	0.550725	0.086957	0.362319	0.15879	0.494854	0.326822	3.15584	1.79487	0.805556	1	0	-	1	1	1	0	1	0	1	1	1	-	1	1	1	1	1	1	1	1	1	1	1	1	1	1	1	1	1	1	1	1	1	-	1	1	1	1	0	1	1	1	1	1	1	1	1	1	1	1	1	1	1	1	1	1	1	1	-	1	1	1	1	1	1	1	-	1	1	1	0	0	1
26764515|F|0-31:C>G-31:C>G	TGCAGACAGAAATTACTCAAGTCATTAATCGGCGTGCATGGTATGATGCCACAAAATTACAGATCGGAA	TGCAGACAGAAATTACTCAAGTCATTAATCGGCGTGCATGGTATGATGCCACAAAATTAC	gi_939458492_CZHE02001754.1	14101	2	1.6338e-23	Pseudo_Chromosome_04_P1_4_P2_5	5741168	1	7.36717e-22	gi|939458492|emb|CZHE02001754.1|_IITA_Line_1754	14101	2	1.6338e-23	31:C>G	31	0.932432	0.913043	0.449275	0.550725	0.086957	0.362319	0.15879	0.494854	0.326822	3.15584	1.79487	0.805556	0	1	-	1	1	0	1	1	1	0	1	1	-	1	1	1	1	0	1	1	0	0	0	0	0	0	1	0	1	0	0	0	0	0	-	1	1	0	1	1	0	1	1	1	0	1	1	0	0	1	0	0	0	0	0	1	0	0	0	-	0	0	1	1	0	0	0	-	0	0	0	1	1	0
25346313|F|0--9:G>C	TGCAGCTTAGAAGGAGCTGTACCAGATTTGAGTGCAATACCTCAACTTATCTACCTGTAAGTTCAGGTC	TGCAGCTTAGAAGGAGCTGTACCAGATTTGAGTGCAATACCTCAACTTATCTACCTGTAAGTTCAGGTC	gi_939454756_CZHE02005490.1	15263	1	9.22418e-27		0	0	999	gi|939454756|emb|CZHE02005490.1|_IITA_Line_5490	15263	1	9.22418e-27		9	1	0.837838	0.743243	0.256757	0.162162	0.581081	0.271731	0.381665	0.326698	62.5556	62.2778	1	1	1	1	1	1	1	0	1	1	1	0	1	1	1	0	1	1	1	0	1	1	1	1	1	1	0	1	0	1	1	1	1	1	1	1	0	1	1	1	1	0	1	1	1	1	1	1	1	1	0	1	1	1	1	1	1	1	0	1	1	1	1	0	1	1	1	1	1	1	1	1	1	1	0
25346313|F|0-9:G>C-9:G>C	TGCAGCTTACAAGGAGCTGTACCAGATTTGAGTGCAATACCTCAACTTATCTACCTGTAAGTTCAGGTT	TGCAGCTTACAAGGAGCTGTACCAGATTTGAGTGCAATACCTCAACTTATCTACCTGTAAGTTCAGGTT	gi_939454756_CZHE02005490.1	15263	1	9.22418e-27		0	0	999	gi|939454756|emb|CZHE02005490.1|_IITA_Line_5490	15263	1	9.22418e-27	9:G>C	9	1	0.837838	0.743243	0.256757	0.162162	0.581081	0.271731	0.381665	0.326698	62.5556	62.2778	1	1	1	0	1	1	1	1	1	0	1	1	1	1	0	1	1	1	1	1	1	0	0	1	1	0	1	0	1	1	1	1	1	0	1	1	1	0	1	1	1	1	1	0	1	1	0	1	1	1	1	1	0	0	1	1	0	0	1	1	0	1	1	1	1	1	0	1	0	1	1	1	0	1	1
25340147|F|0--53:G>A	TGCAGACATAGAGCGATATTCTGCCTCGGTAGATGACTTGGAAACACGATCTCGCTTTTTTGCATTTCC	TGCAGACATAGAGCGATATTCTGCCTCGGTAGATGACTTGGAAACACGATCTCGCTTTTTTGCATTTCC	gi_939458031_CZHE02002215.1	11429	3	2.56467e-27	Pseudo_Chromosome_11_P1_11_P2_9	3193300	3	5.381e-24	gi|939458031|emb|CZHE02002215.1|_IITA_Line_2215	11429	3	2.56467e-27		53	1	0.743243	0.837838	0.162162	0.256757	0.581081	0.381665	0.271731	0.326698	34.1644	35.6173	1	1	1	0	0	1	1	1	1	0	1	1	1	1	1	1	1	1	1	1	1	1	0	1	0	0	0	0	0	1	1	1	1	0	1	1	1	0	0	1	1	1	1	0	1	1	0	1	1	1	1	1	0	0	1	1	1	1	1	1	0	1	1	1	1	1	1	1	0	1	1	1	0	1	1
25340147|F|0-53:G>A-53:G>A	TGCAGACATAGAGCGATATTCTGCCTCGGTAGATGACTTGGAAACACGATCTCACTTTTTTGCATTTCC	TGCAGACATAGAGCGATATTCTGCCTCGGTAGATGACTTGGAAACACGATCTCACTTTTTTGCATTTCC	gi_939458031_CZHE02002215.1	11429	3	2.56467e-27	Pseudo_Chromosome_11_P1_11_P2_9	3193300	3	5.381e-24	gi|939458031|emb|CZHE02002215.1|_IITA_Line_2215	11429	3	2.56467e-27	53:G>A	53	1	0.743243	0.837838	0.162162	0.256757	0.581081	0.381665	0.271731	0.326698	34.1644	35.6173	1	1	1	1	1	1	1	0	0	1	1	0	1	1	1	0	1	1	1	1	1	1	1	1	1	1	1	1	1	1	1	1	1	1	1	1	0	1	1	1	1	0	0	1	1	1	1	1	1	1	0	1	1	1	1	1	1	1	0	1	1	1	0	0	1	1	1	1	1	1	1	1	1	1	0
25342311|F|0--28:G>A	TGCAGGTGATTGCATTATGCCAAGCTCCGTTTTTATTAGATGATCCCAATGTGGGGCTTTTGTTCCCAG	TGCAGGTGATTGCATTATGCCAAGCTCCGTTTTTATTAGATGATCCCAATGTGGGGCTTTTGTTCCCAG	gi_939442828_CZHE02017418.1	2711	1	2.56467e-27	Pseudo_Chromosome_08_P1_8_P2_11	1382893	1	2.48589e-27	gi|939442828|emb|CZHE02017418.1|_IITA_Line_17418	2711	1	2.56467e-27		28	1	0.837838	0.743243	0.256757	0.162162	0.581081	0.271731	0.381665	0.326698	20.2593	18.7778	1	1	1	1	0	0	1	1	1	1	1	1	1	0	1	1	1	1	1	1	0	1	0	1	1	0	1	1	1	1	1	1	1	1	1	1	1	1	1	1	0	1	1	0	0	1	1	1	1	1	0	1	1	1	1	1	1	1	1	1	1	1	1	1	1	0	1	1	1	1	1	0	1	1	1
25342311|F|0-28:G>A-28:G>A	TGCAGGTGATTGCATTATGCCAAGCTCCATTTTTATTAGATGATCCCAATGTGGGGCTTTTGTTCCCAG	TGCAGGTGATTGCATTATGCCAAGCTCCATTTTTATTAGATGATCCCAATGTGGGGCTTTTGTTCCCAG	gi_939442828_CZHE02017418.1	2711	1	2.56467e-27	Pseudo_Chromosome_08_P1_8_P2_11	1382893	1	2.48589e-27	gi|939442828|emb|CZHE02017418.1|_IITA_Line_17418	2711	1	2.56467e-27	28:G>A	28	1	0.837838	0.743243	0.256757	0.162162	0.581081	0.271731	0.381665	0.326698	20.2593	18.7778	1	1	1	0	1	1	1	0	0	1	0	1	1	1	0	0	1	1	1	1	1	1	1	1	0	1	1	1	0	1	1	1	1	1	0	0	1	1	1	0	1	1	1	1	1	1	1	1	1	0	1	1	1	0	1	1	0	1	1	1	0	0	1	1	0	1	1	1	1	0	0	1	1	1	1
25348603|F|0--52:A>C	TGCAGATTTATATTTGCAGGTTGCTGCCATATTTGTGTGAATTCAAGCTTATATGCGAAAATCATGGCA	TGCAGATTTATATTTGCAGGTTGCTGCCATATTTGTGTGAATTCAAGCTTATATGCGAAAATCATGGCA	gi_939453671_CZHE02006575.1	554	2	5.51239e-29		0	0	999	gi|939453671|emb|CZHE02006575.1|_IITA_Line_6575	554	2	5.51239e-29		52	1	0.905405	0.405405	0.594595	0.094595	0.310811	0.171293	0.482104	0.326698	19.2299	17.973	1	1	1	1	1	1	1	0	1	1	1	1	1	1	1	1	0	1	1	1	1	1	1	1	1	0	1	1	1	1	0	1	1	0	1	1	1	1	1	1	1	1	1	1	1	1	1	1	1	1	1	1	0	1	1	1	1	1	1	1	0	1	1	1	1	1	1	1	1	1	1	1	1	1	1
25348603|F|0-52:A>C-52:A>C	TGCAGATTTATATTTGCAGGTTGCTGCCATATTTGTGTGAATTCAAGCTTATCTGCCAAAATCATGGCA	TGCAGATTTATATTTGCAGGTTGCTGCCATATTTGTGTGAATTCAAGCTTATCTGCCAAAATCATGGCA	gi_939453671_CZHE02006575.1	554	2	5.51239e-29		0	0	999	gi|939453671|emb|CZHE02006575.1|_IITA_Line_6575	554	2	5.51239e-29	52:A>C	52	1	0.905405	0.405405	0.594595	0.094595	0.310811	0.171293	0.482104	0.326698	19.2299	17.973	1	0	0	0	1	1	0	1	0	1	0	0	0	1	1	1	1	1	0	0	1	0	0	1	1	1	0	0	0	0	1	0	1	1	0	0	1	1	0	1	1	0	1	0	0	0	1	1	1	0	1	0	1	0	0	0	0	0	0	0	1	0	0	1	0	0	0	0	1	0	0	0	1	0	0
25344582|F|0--14:T>C	TGCAGGTGATAAACTTATTATCTCTCAGACCATTAGACAGAGCGACGATTACAGATCGGAAGAGCGGTT	TGCAGGTGATAAACTTATTATCTCTCAGACCATTAGACAGAGCGACGATTAC	gi_939458732_CZHE02001514.1	31103	1	3.5582e-19	Pseudo_Chromosome_05_P1_5_P2_4	28141232	1	1.61586e-12	gi|939458732|emb|CZHE02001514.1|_IITA_Line_1514	31103	1	3.5582e-19		14	1	0.743243	0.837838	0.162162	0.256757	0.581081	0.381665	0.271731	0.326698	38.2571	34.7215	1	0	1	0	1	0	1	1	0	0	1	1	1	0	1	1	0	1	1	1	0	1	1	1	0	1	1	1	0	1	1	1	1	1	1	1	1	0	1	1	1	0	0	1	1	1	1	1	0	1	1	1	1	1	1	1	0	0	1	1	0	1	1	1	1	1	1	1	1	1	1	1	0	1	0
25344582|F|0-14:T>C-14:T>C	TGCAGGTGATAAACCTATTATCTCTCAGACCATTAGACAGAGCGACGATTACAGATCGGAAGAGCGGTT	TGCAGGTGATAAACCTATTATCTCTCAGACCATTAGACAGAGCGACGATTAC	gi_939458732_CZHE02001514.1	31103	1	3.5582e-19	Pseudo_Chromosome_05_P1_5_P2_4	28141232	1	1.61586e-12	gi|939458732|emb|CZHE02001514.1|_IITA_Line_1514	31103	1	3.5582e-19	14:T>C	14	1	0.743243	0.837838	0.162162	0.256757	0.581081	0.381665	0.271731	0.326698	38.2571	34.7215	1	1	1	1	0	1	1	1	1	1	1	0	1	1	1	1	1	0	0	1	1	0	1	1	1	1	0	1	1	0	1	1	1	1	1	0	1	1	0	1	1	1	1	1	1	0	1	1	1	1	1	1	1	1	1	1	1	1	1	0	1	1	1	1	1	1	1	1	1	1	1	0	1	1	1
25351435|F|0--21:C>A	TGCAGTGAGCAGACGCTCAATCTGGCCCAGTCTCAACAAGGCGGCCAGAAATCTTCTAGGCGGAACAAA	TGCAGTGAGCAGACGCTCAATCTGGCCCAGTCTCAACAAGGCGGCCAGAAATCTTCTAGGCGGAACAAA	gi_939459600_CZHE02000646.1	53577	1	5.51239e-29	Pseudo_Chromosome_04_P1_4_P2_5	26690089	1	5.381e-24	gi|939459600|emb|CZHE02000646.1|_IITA_Line_646	53577	1	5.51239e-29		21	1	0.837838	0.743243	0.256757	0.162162	0.581081	0.271731	0.381665	0.326698	63.3132	54.6338	1	1	1	1	1	1	0	0	1	1	1	1	1	1	1	1	1	1	1	1	1	1	1	1	0	1	1	1	0	1	1	1	0	1	1	1	0	1	1	1	0	1	1	1	1	1	1	1	1	1	1	0	1	0	0	1	1	1	1	1	1	1	1	1	1	1	0	1	1	1	1	1	0	1	1
25351435|F|0-21:C>A-21:C>A	TGCAGTGAGCAGACGCTCAATATGGCCCAGTCTCAACAAGGTGGCCAGAAATCTTCTAGGCGGAACAAA	TGCAGTGAGCAGACGCTCAATATGGCCCAGTCTCAACAAGGTGGCCAGAAATCTTCTAGGCGGAACAAA	gi_939459600_CZHE02000646.1	53577	1	5.51239e-29	Pseudo_Chromosome_04_P1_4_P2_5	26690089	1	5.381e-24	gi|939459600|emb|CZHE02000646.1|_IITA_Line_646	53577	1	5.51239e-29	21:C>A	21	1	0.837838	0.743243	0.256757	0.162162	0.581081	0.271731	0.381665	0.326698	63.3132	54.6338	1	1	1	0	1	1	1	1	1	1	1	0	0	0	0	1	1	1	1	0	1	1	1	1	1	1	0	0	1	1	1	0	1	1	1	0	1	1	0	1	1	1	0	1	1	1	0	1	1	0	0	1	1	1	1	1	1	1	1	1	1	1	1	0	1	1	1	1	0	1	0	1	1	1	0
25349323|F|0--39:A>C	TGCAGAACATAATTGAAGTGCACATGAAATAAGGAAAATAAAATCACGCAGTTTACAGATCGGAAGAGC	TGCAGAACATAATTGAAGTGCACATGAAATAAGGAAAATAAAATCACGCAGTTTAC	gi_939456693_CZHE02003553.1	30802	2	2.43016e-21	Pseudo_Chromosome_00_All_unmapped_scaffolds	88832010	1	2.37202e-16	gi|939456693|emb|CZHE02003553.1|_IITA_Line_3553	30802	2	2.43016e-21		39	1	0.905405	0.405405	0.594595	0.094595	0.310811	0.171293	0.482104	0.326698	33.5977	28.1351	1	1	1	1	1	1	1	0	1	1	1	1	1	1	1	1	0	1	1	1	1	1	1	1	1	0	1	1	1	1	0	1	1	0	1	1	1	1	1	1	1	1	1	1	1	1	1	1	1	1	1	1	0	1	1	1	1	1	1	1	0	1	1	1	1	1	1	1	1	1	1	1	1	1	1
25349323|F|0-39:A>C-39:A>C	TGCAGAACATAATTGAAGTGCACATGAAATAAGGAAAATCAAATCAAGCAGTTTACAGATCGGAAGAGC	TGCAGAACATAATTGAAGTGCACATGAAATAAGGAAAATCAAATCAAGCAGTTTAC	gi_939456693_CZHE02003553.1	30802	2	2.43016e-21	Pseudo_Chromosome_00_All_unmapped_scaffolds	88832010	1	2.37202e-16	gi|939456693|emb|CZHE02003553.1|_IITA_Line_3553	30802	2	2.43016e-21	39:A>C	39	1	0.905405	0.405405	0.594595	0.094595	0.310811	0.171293	0.482104	0.326698	33.5977	28.1351	1	0	0	0	1	1	0	1	0	1	0	0	0	1	1	1	1	1	0	0	1	0	0	1	1	1	0	0	0	0	1	0	1	1	0	0	1	1	0	1	1	0	1	0	0	0	1	1	1	0	1	0	1	0	0	0	0	0	0	0	1	0	0	1	0	0	0	0	1	0	0	0	1	0	0
25352565|F|0--59:G>A	TGCAGGTCATAATTACCTGCCTGGCCATACACATACATAGCACAGGGTTGTTCATCACAGCATCCACAA	TGCAGGTCATAATTACCTGCCTGGCCATACACATACATAGCACAGGGTTGTTCATCACAGCATCCACAA	gi_939456341_CZHE02003905.1	2459	9	9.22418e-27	Pseudo_Chromosome_08_P1_8_P2_11	6203274	2	2.50354e-22	gi|939456341|emb|CZHE02003905.1|_IITA_Line_3905	2459	9	9.22418e-27		59	1	0.743243	0.837838	0.162162	0.256757	0.581081	0.381665	0.271731	0.326698	56.4928	11.6962	0.947368	1	1	1	1	0	0	1	0	0	1	1	0	0	1	0	0	1	1	1	0	1	1	1	0	1	1	1	0	1	1	1	1	1	1	1	1	0	1	1	1	1	0	1	1	1	1	1	0	1	1	1	1	1	1	1	0	0	1	1	0	1	1	1	1	1	1	1	0	1	1	1	0	1	1
25352565|F|0-59:G>A-59:G>A	TGCAGGTCATAATTACCTGCCCCGCCATACGCATACATAGCACAGGGTTGTTCACCACAACATCCACGA	TGCAGGTCATAATTACCTGCCCCGCCATACGCATACATAGCACAGGGTTGTTCACCACAACATCCACGA	gi_939456341_CZHE02003905.1	2459	9	9.22418e-27	Pseudo_Chromosome_08_P1_8_P2_11	6203274	2	2.50354e-22	gi|939456341|emb|CZHE02003905.1|_IITA_Line_3905	2459	9	9.22418e-27	59:G>A	59	1	0.743243	0.837838	0.162162	0.256757	0.581081	0.381665	0.271731	0.326698	56.4928	11.6962	0.947368	1	1	0	0	1	1	1	1	1	1	0	1	1	1	1	1	1	0	1	1	0	1	1	1	1	0	1	1	0	1	1	1	1	0	0	1	1	0	1	1	1	1	1	1	1	1	1	1	1	1	1	1	1	1	1	1	1	1	0	1	1	1	1	1	1	1	1	1	1	1	0	1	1	1
25348933|F|0--66:T>A	TGCAGGCTTCTTCTGATAATCCTTCAAATCCCTGTTTGATGGAAAATAATGCACATACCCTTTTTTTAC	TGCAGGCTTCTTCTGATAATCCTTCAAATCCCTGTTTGATGGAAAATAATGCACATACCCTTTTTTTAC	gi_939427535_CZHE02032711.1	4137	3	7.13073e-28	Pseudo_Chromosome_09_P1_9_P2_3	23270094	1	5.381e-24	gi|939427535|emb|CZHE02032711.1|_IITA_Line_32711	4137	3	7.13073e-28		66	1	0.905405	0.594595	0.405405	0.094595	0.5	0.171293	0.482104	0.326698	35.8488	29.0196	0.894737	1	1	0	0	1	1	1	1	1	1	1	1	1	1	1	1	1	1	1	1	1	0	1	0	1	1	0	1	1	1	1	1	1	1	1	1	0	1	1	1	1	1	1	1	1	1	1	1	1	1	1	1	1	1	1	1	1	1	1	1	1	1	1	1	1	1	1	0	1	1	1	1	1	1
25348933|F|0-66:T>A-66:T>A	TGCAGGCTTCTTCTGATAATCCTTCAAATCCCTGTTTGATGGAAAATAATGCACATACCCTTTTTTACA	TGCAGGCTTCTTCTGATAATCCTTCAAATCCCTGTTTGATGGAAAATAATGCACATACCCTTTTTTACA	gi_939427535_CZHE02032711.1	4137	3	7.13073e-28	Pseudo_Chromosome_09_P1_9_P2_3	23270094	1	5.381e-24	gi|939427535|emb|CZHE02032711.1|_IITA_Line_32711	4137	3	7.13073e-28	66:T>A	66	1	0.905405	0.594595	0.405405	0.094595	0.5	0.171293	0.482104	0.326698	35.8488	29.0196	0.894737	1	0	1	1	0	0	0	0	1	0	0	0	1	0	0	0	1	0	0	0	1	1	1	1	1	1	1	1	1	0	0	1	1	1	0	0	1	1	0	1	0	0	1	1	1	1	1	1	1	0	1	1	1	1	0	1	1	1	0	1	1	0	0	0	0	1	1	1	0	1	1	1	1	0
26756590|F|0--41:T>A	TGCAGCAATTTCATGAAAAGATCAGCCATTGTTATTCAACTTATTGATTAAACAAAAAAGAGTTTAGAA	TGCAGCAATTTCATGAAAAGATCAGCCATTGTTATTCAACTTATTGATTAAACAAAAAAGAGTTTAGAA	gi_939460224_CZHE02000022.1	60534	1	5.51239e-29	Pseudo_Chromosome_08_P1_8_P2_11	6811119	1	5.34307e-29	gi|939460224|emb|CZHE02000022.1|_IITA_Line_22	60534	1	5.51239e-29		41	0.878378	0.907692	0.415385	0.584615	0.092308	0.323077	0.167574	0.48568	0.326627	2.52	1.93939	0.9	1	1	1	1	1	-	-	1	1	1	1	1	1	1	-	1	1	-	1	1	1	-	1	1	1	1	0	1	1	1	1	1	1	1	1	1	1	1	1	1	-	1	-	1	1	1	1	1	1	1	1	1	1	0	1	1	1	0	1	0	-	1	1	1	1	1	1	1	1	1	-	0	1	0
26756590|F|0-41:T>A-41:T>A	TGCAGCAATTTCATGAAAAGATCAGCCATTGTTATTCAACTAATTGATTAAACAAAAAAGAGTTTAGAA	TGCAGCAATTTCATGAAAAGATCAGCCATTGTTATTCAACTAATTGATTAAACAAAAAAGAGTTTAGAA	gi_939460224_CZHE02000022.1	60534	1	5.51239e-29	Pseudo_Chromosome_08_P1_8_P2_11	6811119	1	5.34307e-29	gi|939460224|emb|CZHE02000022.1|_IITA_Line_22	60534	1	5.51239e-29	41:T>A	41	0.878378	0.907692	0.415385	0.584615	0.092308	0.323077	0.167574	0.48568	0.326627	2.52	1.93939	0.9	1	0	0	0	0	-	-	1	1	1	0	1	0	1	-	1	0	-	0	0	1	-	1	0	0	0	1	0	0	1	0	1	0	0	1	1	1	0	0	0	-	1	-	0	0	0	1	0	0	0	1	0	1	1	0	1	1	1	1	1	-	0	0	0	0	0	0	0	0	0	-	1	0	1
26766521|F|0--42:C>T	TGCAGTAAGGGAAACAAGAATGGAAATTGTTTTCATTTTCTTCCAATCCAAGCAGCCCTGTTAAATGAT	TGCAGTAAGGGAAACAAGAATGGAAATTGTTTTCATTTTCTTCCAATCCAAGCAGCCCTGTTAAATGAT	gi_939453428_CZHE02006818.1	6710	3	5.51239e-29		0	0	999	gi|939453428|emb|CZHE02006818.1|_IITA_Line_6818	6710	3	5.51239e-29		42	0.878378	0.907692	0.415385	0.584615	0.092308	0.323077	0.167574	0.48568	0.326627	2.625	1.54286	0.888889	1	1	-	1	1	-	-	1	1	1	0	0	1	1	1	1	1	1	1	1	0	1	1	1	1	0	1	1	1	1	1	0	1	1	1	1	1	1	1	-	1	1	1	1	1	1	1	1	1	1	1	1	1	-	1	1	1	1	1	-	1	0	1	1	1	-	1	-	-	1	1	1	1	1
26766521|F|0-42:C>T-42:C>T	TGCAGTAAGGGAAACAAGAATGGAAATTGTTTTCATTTTCTTTCAATCCAAGCAGCCCTGTTAAATGAT	TGCAGTAAGGGAAACAAGAATGGAAATTGTTTTCATTTTCTTTCAATCCAAGCAGCCCTGTTAAATGAT	gi_939453428_CZHE02006818.1	6710	3	5.51239e-29		0	0	999	gi|939453428|emb|CZHE02006818.1|_IITA_Line_6818	6710	3	5.51239e-29	42:C>T	42	0.878378	0.907692	0.415385	0.584615	0.092308	0.323077	0.167574	0.48568	0.326627	2.625	1.54286	0.888889	1	1	-	1	0	-	-	1	0	1	1	1	0	0	1	1	0	0	0	1	1	0	0	0	0	1	0	0	0	0	0	1	1	0	0	0	0	0	1	-	1	1	1	0	1	1	0	0	0	0	0	0	0	-	1	0	1	0	0	-	0	1	1	0	0	-	1	-	-	0	0	1	1	0
26757341|F|0--38:C>G	TGCAGCTCCAGATGCTAACACAATGGAATACAGCTCTTCAGTGTCACATTGTTTTTTAATCTGTTACAT	TGCAGCTCCAGATGCTAACACAATGGAATACAGCTCTTCAGTGTCACATTGTTTTTTAATCTGTTACAT	gi_939457173_CZHE02003073.1	35705	1	2.56467e-27		0	0	999	gi|939457173|emb|CZHE02003073.1|_IITA_Line_3073	35705	1	2.56467e-27		38	0.945946	0.914286	0.542857	0.457143	0.085714	0.457143	0.156735	0.496327	0.326531	3.66667	2.97872	0.944444	1	1	-	1	1	1	0	1	1	1	1	0	1	1	0	1	0	1	1	1	1	1	-	1	0	1	1	1	1	1	1	1	1	1	1	1	1	1	1	1	1	1	1	1	1	1	1	1	1	1	1	1	1	1	1	1	1	1	1	-	1	1	0	1	1	1	1	-	1	1	1	1	1	1
26757341|F|0-38:C>G-38:C>G	TGCAGCTCCAGATGCTAACACAATGGAATACAGCTCTTGAGTGTCACATTGTTTTTTAATCTGTTACAT	TGCAGCTCCAGATGCTAACACAATGGAATACAGCTCTTGAGTGTCACATTGTTTTTTAATCTGTTACAT	gi_939457173_CZHE02003073.1	35705	1	2.56467e-27		0	0	999	gi|939457173|emb|CZHE02003073.1|_IITA_Line_3073	35705	1	2.56467e-27	38:C>G	38	0.945946	0.914286	0.542857	0.457143	0.085714	0.457143	0.156735	0.496327	0.326531	3.66667	2.97872	0.944444	0	1	-	1	0	0	1	1	0	1	0	1	0	0	1	1	1	1	0	0	0	1	-	0	1	0	1	0	1	1	1	0	1	1	1	1	0	1	0	0	0	1	1	0	1	1	1	1	0	1	1	1	0	1	1	0	1	1	0	-	0	1	1	0	0	0	1	-	0	0	1	0	0	0
26754720|F|0--39:G>A	TGCAGAAAATAGGTATCTGACTCGAGAGAGCACAGAGTCGTGCGCGGGATCGTAAGGATGATCCTTGGA	TGCAGAAAATAGGTATCTGACTCGAGAGAGCACAGAGTCGTGCGCGGGATCGTAAGGATGATCCTTGGA	gi_939459311_CZHE02000935.1	23363	1	5.51239e-29	Pseudo_Chromosome_00_All_unmapped_scaffolds	52149744	1	2.48589e-27	gi|939459311|emb|CZHE02000935.1|_IITA_Line_935	23363	1	5.51239e-29		39	0.945946	0.885714	0.342857	0.657143	0.114286	0.228571	0.202449	0.450612	0.326531	2.01282	1.58621	0.941176	1	1	-	1	1	-	1	1	1	1	1	1	1	1	1	0	1	1	1	1	1	1	1	-	1	1	1	1	1	1	1	1	1	1	1	-	0	1	1	0	1	1	1	1	1	1	1	1	0	1	1	1	1	0	1	1	1	1	1	0	1	1	0	1	1	1	1	1	1	1	1	1	1	0
26754720|F|0-39:G>A-39:G>A	TGCAGAAAATAGGTATCTGACTCGAGAGAGCACAGAGTCATGCGCGGGATCGTAAGGATGATCCTTGGA	TGCAGAAAATAGGTATCTGACTCGAGAGAGCACAGAGTCATGCGCGGGATCGTAAGGATGATCCTTGGA	gi_939459311_CZHE02000935.1	23363	1	5.51239e-29	Pseudo_Chromosome_00_All_unmapped_scaffolds	52149744	1	2.48589e-27	gi|939459311|emb|CZHE02000935.1|_IITA_Line_935	23363	1	5.51239e-29	39:G>A	39	0.945946	0.885714	0.342857	0.657143	0.114286	0.228571	0.202449	0.450612	0.326531	2.01282	1.58621	0.941176	1	0	-	0	0	-	0	1	1	1	0	0	0	0	0	1	1	0	0	0	0	0	0	-	1	0	0	1	0	1	0	0	1	0	0	-	1	0	0	1	0	1	0	0	0	0	0	0	1	0	0	1	0	1	0	1	0	0	0	1	0	1	1	0	0	1	0	0	0	0	0	1	1	1
26757818|F|0--39:A>G	TGCAGGAGCTAAAAATTATGGAGTGTGACGAACTAGTGAACTTTCCAAATGAGATGGAAGAGGGGCTTC	TGCAGGAGCTAAAAATTATGGAGTGTGACGAACTAGTGAACTTTCCAAATGAGATGGAAGAGGGGCTTC	gi_939458946_CZHE02001300.1	46209	1	5.51239e-29	Pseudo_Chromosome_08_P1_8_P2_11	3067357	1	1.15657e-25	gi|939458946|emb|CZHE02001300.1|_IITA_Line_1300	46209	1	5.51239e-29		39	0.756757	0.857143	0.285714	0.714286	0.142857	0.142857	0.244898	0.408163	0.326531	3.4	3.17647	0.846154	0	1	-	1	1	1	-	0	1	1	1	1	1	1	1	1	1	1	0	1	1	0	1	1	-	-	-	1	1	1	1	1	1	1	-	1	1	1	1	1	1	1	-	1	1	0	1	1	1	0	-	-	1	1	1	1	-	0	-	1	-	0	-	1	1	-	-	-	1	-	1	-	1	1
26757818|F|0-39:A>G-39:A>G	TGCAGGAGCTAAAAATTATGGAGTGTGACGAACTAGTGAGCTTTCCAAATGAGATGGAAGAGGGGCTTC	TGCAGGAGCTAAAAATTATGGAGTGTGACGAACTAGTGAGCTTTCCAAATGAGATGGAAGAGGGGCTTC	gi_939458946_CZHE02001300.1	46209	1	5.51239e-29	Pseudo_Chromosome_08_P1_8_P2_11	3067357	1	1.15657e-25	gi|939458946|emb|CZHE02001300.1|_IITA_Line_1300	46209	1	5.51239e-29	39:A>G	39	0.756757	0.857143	0.285714	0.714286	0.142857	0.142857	0.244898	0.408163	0.326531	3.4	3.17647	0.846154	1	0	-	1	0	0	-	1	1	0	0	0	0	1	0	1	0	0	1	0	0	1	0	0	-	-	-	0	0	0	0	0	0	0	-	0	1	0	0	0	0	0	-	1	0	1	0	0	0	1	-	-	0	0	1	0	-	1	-	0	-	1	-	1	0	-	-	-	0	-	0	-	0	0
26754825|F|0--64:T>A	TGCAGAAAGGAGTTCAAGAATCCAACATTATATTTCTCAATCTCATCTCTGTGAGTTTATATATTTTTT	TGCAGAAAGGAGTTCAAGAATCCAACATTATATTTCTCAATCTCATCTCTGTGAGTTTATATATTTTTT	gi_939459472_CZHE02000774.1	48569	2	5.51239e-29	Pseudo_Chromosome_04_P1_4_P2_5	5500989	1	2.48589e-27	gi|939459472|emb|CZHE02000774.1|_IITA_Line_774	48569	2	5.51239e-29		64	0.945946	0.914286	0.542857	0.457143	0.085714	0.457143	0.156735	0.496327	0.326531	3.29268	2.46809	0.815789	1	1	-	1	1	0	1	1	1	1	1	1	1	1	1	0	1	1	1	1	1	1	1	1	1	1	1	0	1	1	0	1	0	1	1	1	1	1	1	1	1	1	1	1	1	1	1	1	1	1	1	-	1	1	1	1	1	1	-	1	1	1	1	1	1	-	0	1	1	1	1	1	1	1
26754825|F|0-64:T>A-64:T>A	TGCAGAAAGGAGTTCAAGAATCCAACATTATATTTCTCAATCTCATCTCTGTGAGTTTATATATATTTT	TGCAGAAAGGAGTTCAAGAATCCAACATTATATTTCTCAATCTCATCTCTGTGAGTTTATATATATTTT	gi_939459472_CZHE02000774.1	48569	2	5.51239e-29	Pseudo_Chromosome_04_P1_4_P2_5	5500989	1	2.48589e-27	gi|939459472|emb|CZHE02000774.1|_IITA_Line_774	48569	2	5.51239e-29	64:T>A	64	0.945946	0.914286	0.542857	0.457143	0.085714	0.457143	0.156735	0.496327	0.326531	3.29268	2.46809	0.815789	1	0	-	0	1	1	0	1	0	1	1	0	0	0	0	1	0	1	1	1	1	0	0	1	1	1	1	1	1	1	1	0	1	1	1	0	0	1	0	0	1	0	1	0	0	0	1	1	0	0	1	-	1	1	1	1	1	1	-	0	0	0	0	0	1	-	1	0	0	0	0	0	1	1
25331900|F|0--50:A>G	TGCAGCAACAATATCTGAAAATATACACAAACCACTTCCAAACTTCAAGTAAGATCATTCAGAAGTCAG	TGCAGCAACAATATCTGAAAATATACACAAACCACTTCCAAACTTCAAGTAAGATCATTCAGAAGTCAG	gi_939447943_CZHE02012303.1	4240	2	5.51239e-29		0	0	999	gi|939447943|emb|CZHE02012303.1|_IITA_Line_12303	4240	2	5.51239e-29		50	0.986486	0.794521	0.794521	0.205479	0.205479	0.589041	0.326515	0.326515	0.326515	13.5333	11.75	1	1	1	-	0	0	1	0	1	1	1	1	1	1	0	0	0	1	1	1	0	1	1	1	1	1	1	1	1	1	1	1	1	1	1	1	0	1	1	1	1	1	1	0	1	1	1	1	0	0	1	1	1	1	1	1	0	1	1	1	1	1	1	1	0	1	1	0	1	0	1	1	1	1	1
25331900|F|0-50:A>G-50:A>G	TGCAGCAACAATATCTGAAAATATACACAAACCACTTCCAAACTTCAAGTGAGATCATTCAGAAGTCAG	TGCAGCAACAATATCTGAAAATATACACAAACCACTTCCAAACTTCAAGTGAGATCATTCAGAAGTCAG	gi_939447943_CZHE02012303.1	4240	2	5.51239e-29		0	0	999	gi|939447943|emb|CZHE02012303.1|_IITA_Line_12303	4240	2	5.51239e-29	50:A>G	50	0.986486	0.794521	0.794521	0.205479	0.205479	0.589041	0.326515	0.326515	0.326515	13.5333	11.75	1	1	1	-	1	1	1	1	1	1	0	1	1	0	1	1	1	1	1	0	1	1	0	1	1	0	1	1	1	1	0	0	1	1	1	1	1	1	1	1	1	0	1	1	1	1	0	1	1	1	1	1	1	0	1	1	1	1	1	1	0	1	0	1	1	1	1	1	0	1	0	0	1	1	1
25348649|F|0--44:C>T	TGCAGCACCAAAATGATAGATTTATCACACAGCCAAATATAAATCGAAGGGAAACATCATTATCACATT	TGCAGCACCAAAATGATAGATTTATCACACAGCCAAATATAAATCGAAGGGAAACATCATTATCACATT	gi_939454904_CZHE02005342.1	11047	1	1.19322e-25		0	0	999	gi|939454904|emb|CZHE02005342.1|_IITA_Line_5342	11047	1	1.19322e-25		44	0.986486	0.794521	0.794521	0.205479	0.205479	0.589041	0.326515	0.326515	0.326515	42.7534	38.1333	1	0	1	-	1	1	1	1	0	0	1	1	0	1	1	1	0	1	1	1	1	1	1	1	0	1	1	1	0	1	1	1	1	1	1	1	1	0	1	1	1	1	1	1	0	1	1	1	0	1	1	1	1	1	1	1	0	0	1	1	0	1	1	1	1	1	1	1	1	1	1	1	0	1	0
25348649|F|0-44:C>T-44:C>T	TGCAGCACCAAAATGATAGATTTATCACACAGCCAAATATAAATTGAGGGAAAACATCATTATCACATT	TGCAGCACCAAAATGATAGATTTATCACACAGCCAAATATAAATTGAGGGAAAACATCATTATCACATT	gi_939454904_CZHE02005342.1	11047	1	1.19322e-25		0	0	999	gi|939454904|emb|CZHE02005342.1|_IITA_Line_5342	11047	1	1.19322e-25	44:C>T	44	0.986486	0.794521	0.794521	0.205479	0.205479	0.589041	0.326515	0.326515	0.326515	42.7534	38.1333	1	1	1	-	0	1	1	1	1	1	1	0	1	1	1	1	1	0	0	1	1	0	1	1	1	1	0	1	1	0	1	0	1	1	0	0	1	1	0	1	1	1	1	1	1	0	1	1	1	0	1	1	1	1	1	1	1	1	1	0	1	1	1	1	1	1	1	1	1	1	1	0	1	1	1
25332177|F|0--21:C>T	TGCAGCAGATATTGGCCAAAACTCGAATATAAATCAAAGGAGGAAAATGCGACAAAAGCAAATCAAAGG	TGCAGCAGATATTGGCCAAAACTCGAATATAAATCAAAGGAGGAAAATGCGACAAAAGCAAATCAAAGG	gi_939454176_CZHE02006070.1	21073	1	5.51239e-29	Pseudo_Chromosome_14_P1_14_P2_13	15408229	1	2.48589e-27	gi|939454176|emb|CZHE02006070.1|_IITA_Line_6070	21073	1	5.51239e-29		21	0.986486	0.794521	0.794521	0.205479	0.205479	0.589041	0.326515	0.326515	0.326515	26.2466	24.2877	1	1	1	-	1	0	1	1	1	0	1	1	1	1	1	1	1	0	0	1	0	0	1	1	1	1	1	1	1	0	1	1	1	1	0	1	1	0	1	1	1	1	1	1	1	1	1	1	1	1	1	0	1	1	1	0	0	1	1	1	1	1	0	1	1	1	0	1	1	1	1	1	0	1	1
25332177|F|0-21:C>T-21:C>T	TGCAGCAGATATTGGCCAAAATTCGAATATAAATCAAAGGAGGAAAATGCGACAAAAGCAAATCAAAGG	TGCAGCAGATATTGGCCAAAATTCGAATATAAATCAAAGGAGGAAAATGCGACAAAAGCAAATCAAAGG	gi_939454176_CZHE02006070.1	21073	1	5.51239e-29	Pseudo_Chromosome_14_P1_14_P2_13	15408229	1	2.48589e-27	gi|939454176|emb|CZHE02006070.1|_IITA_Line_6070	21073	1	5.51239e-29	21:C>T	21	0.986486	0.794521	0.794521	0.205479	0.205479	0.589041	0.326515	0.326515	0.326515	26.2466	24.2877	1	1	1	-	0	1	1	1	0	1	0	0	1	0	1	1	1	1	1	1	1	1	1	1	1	1	0	1	0	1	0	1	0	1	1	1	1	1	1	0	1	1	1	0	1	1	0	1	0	1	1	1	1	1	1	1	1	1	1	1	0	1	1	0	1	1	1	1	1	1	1	1	1	1	1
25341406|F|0--5:T>C	TGCAGTGTTTATGTGATTGATTTGGGATCGGTCCATGGCACGTTTGTTGCAAATGAGAGATTGACAAAG	TGCAGTGTTTATGTGATTGATTTGGGATCGGTCCATGGCACGTTTGTTGCAAATGAGAGATTGACAAAG	gi_939458987_CZHE02001259.1	37411	1	5.51239e-29		0	0	999	gi|939458987|emb|CZHE02001259.1|_IITA_Line_1259	37411	1	5.51239e-29		5	0.986486	0.794521	0.794521	0.205479	0.205479	0.589041	0.326515	0.326515	0.326515	33.75	29.8133	1	1	1	-	0	1	0	1	1	1	0	1	1	1	0	1	1	1	1	1	1	1	1	1	1	1	0	1	1	0	1	0	1	1	0	0	1	1	1	0	1	1	1	0	1	1	1	1	1	0	1	1	1	1	1	1	1	1	1	0	1	1	1	1	1	1	0	1	1	1	0	1	1	1	1
25341406|F|0-5:T>C-5:T>C	TGCAGCGTTTATGTGATTGATTTGGGATCGGTCCATGGCACGTTTGTTGCAAATGAGAGATTGACAAAG	TGCAGCGTTTATGTGATTGATTTGGGATCGGTCCATGGCACGTTTGTTGCAAATGAGAGATTGACAAAG	gi_939458987_CZHE02001259.1	37411	1	5.51239e-29		0	0	999	gi|939458987|emb|CZHE02001259.1|_IITA_Line_1259	37411	1	5.51239e-29	5:T>C	5	0.986486	0.794521	0.794521	0.205479	0.205479	0.589041	0.326515	0.326515	0.326515	33.75	29.8133	1	1	1	-	1	1	1	1	1	0	1	1	1	1	1	1	1	1	1	0	1	1	1	1	0	1	1	1	0	1	1	1	1	1	1	1	1	0	1	1	1	1	1	1	0	1	1	1	0	1	0	1	1	0	1	1	1	0	0	1	0	1	1	1	0	1	1	1	1	0	1	1	1	1	0
25333187|F|0--67:G>A	TGCAGCTTCAGCGTCCTGGACCCTGCGATGTGCCTCTTGTTTTGCACCATCTGCACTCCAACAGATCGA	TGCAGCTTCAGCGTCCTGGACCCTGCGATGTGCCTCTTGTTTTGCACCATCTGCACTCCAACAGATCGA	gi_939448870_CZHE02011376.1	10487	1	7.13073e-28	Pseudo_Chromosome_14_P1_14_P2_13	15440450	1	3.2157e-26	gi|939448870|emb|CZHE02011376.1|_IITA_Line_11376	10487	1	7.13073e-28		67	0.986486	0.794521	0.794521	0.205479	0.205479	0.589041	0.326515	0.326515	0.326515	11.9726	12.6849	1	1	1	-	1	0	1	1	1	0	1	1	1	1	1	1	1	0	0	1	0	0	1	1	1	1	1	1	1	0	1	1	1	1	0	1	1	0	1	1	1	1	1	1	1	1	1	1	1	1	1	0	1	1	1	0	0	1	1	1	1	1	0	1	1	1	0	1	1	1	1	1	0	1	1
25333187|F|0-67:G>A-67:G>A	TGCAGCTTCAGCGTCCTGGACCCTGCGATGTGCCTCTTGTTTTGCACCATCTGCACTCCAACAGATCAA	TGCAGCTTCAGCGTCCTGGACCCTGCGATGTGCCTCTTGTTTTGCACCATCTGCACTCCAACAGATCAA	gi_939448870_CZHE02011376.1	10487	1	7.13073e-28	Pseudo_Chromosome_14_P1_14_P2_13	15440450	1	3.2157e-26	gi|939448870|emb|CZHE02011376.1|_IITA_Line_11376	10487	1	7.13073e-28	67:G>A	67	0.986486	0.794521	0.794521	0.205479	0.205479	0.589041	0.326515	0.326515	0.326515	11.9726	12.6849	1	1	1	-	0	1	1	1	0	1	0	0	1	0	1	1	1	1	1	1	1	1	1	1	1	1	0	1	0	1	0	1	0	1	1	1	1	1	1	0	1	1	1	0	1	1	0	1	0	1	1	1	1	1	1	1	1	1	1	1	0	1	1	0	1	1	1	1	1	1	1	1	1	1	1
25342823|F|0--12:T>C	TGCAGTGAATGTTTACAAAATGTAAAAAAACCAACTATGGGTCGTGATGTTTCAAAAGTTACAGATCGG	TGCAGTGAATGTTTACAAAATGTAAAAAAACCAACTATGGGTCGTGATGTTTCAAAAGTTAC	gi_939456047_CZHE02004199.1	11026	1	1.29797e-24		0	0	999	gi|939456047|emb|CZHE02004199.1|_IITA_Line_4199	11026	1	1.29797e-24		12	0.986486	0.794521	0.794521	0.205479	0.205479	0.589041	0.326515	0.326515	0.326515	28.3947	23.4133	1	1	1	-	0	1	1	1	1	1	1	1	1	1	0	1	1	1	1	1	1	0	1	1	1	0	1	1	1	1	1	1	1	1	1	1	1	1	1	1	0	1	1	0	1	1	1	1	1	1	1	1	1	1	0	0	1	1	1	0	1	1	0	1	0	1	1	0	0	0	1	0	1	1	1
25342823|F|0-12:T>C-12:T>C	TGCAGTGAATGTCTACAAAATGTAAAAAAACCAACTATGGGTCGTGATGTTTCTAAAGTTACAGATCGG	TGCAGTGAATGTCTACAAAATGTAAAAAAACCAACTATGGGTCGTGATGTTTCTAAAGTTAC	gi_939456047_CZHE02004199.1	11026	1	1.29797e-24		0	0	999	gi|939456047|emb|CZHE02004199.1|_IITA_Line_4199	11026	1	1.29797e-24	12:T>C	12	0.986486	0.794521	0.794521	0.205479	0.205479	0.589041	0.326515	0.326515	0.326515	28.3947	23.4133	1	1	1	-	1	1	1	0	1	1	1	1	1	1	1	1	1	1	0	1	1	1	1	1	0	1	1	0	0	0	1	1	1	0	1	0	0	1	0	0	1	1	1	1	1	1	1	1	1	1	1	0	0	1	1	1	1	1	1	1	1	1	1	1	1	1	1	1	1	1	1	1	0	1	0
25347517|F|0--13:C>T	TGCAGCAAATGAACTTTTTTTGCTGCTGTAAAAAACCACTGCTTACAGATCGGAAGAGCGGTTCAGCAG	TGCAGCAAATGAACTTTTTTTGCTGCTGTAAAAAACCACTGCTTAC		0	0	999		0	0	999		0	0	999		13	0.986486	0.794521	0.794521	0.205479	0.205479	0.589041	0.326515	0.326515	0.326515	15.2917	13.411	1	1	1	-	1	0	1	1	1	0	1	1	0	1	1	1	1	0	0	1	0	0	1	1	1	1	1	1	1	0	1	1	1	1	0	1	1	0	1	1	1	1	1	1	1	1	1	1	1	1	1	1	1	1	1	0	0	1	1	1	1	1	0	1	1	1	0	1	1	1	1	1	0	1	1
25347517|F|0-13:C>T-13:C>T	TGCAGCAAATGAATTTTTTTTGCTGCTGTAAAAAACCACTGCTTACAGATCGGAAGAGCGGTTCAGCAG	TGCAGCAAATGAATTTTTTTTGCTGCTGTAAAAAACCACTGCTTAC		0	0	999		0	0	999		0	0	999	13:C>T	13	0.986486	0.794521	0.794521	0.205479	0.205479	0.589041	0.326515	0.326515	0.326515	15.2917	13.411	1	1	1	-	0	1	1	1	0	1	0	0	1	0	1	1	1	1	1	1	1	1	1	1	1	1	0	1	0	1	0	1	0	1	1	1	1	1	1	0	1	1	1	0	1	1	0	1	0	1	1	1	1	1	1	1	1	1	1	1	0	1	1	0	1	1	1	1	1	1	1	1	1	1	1
25350620|F|0--35:C>T	TGCAGGTAAACATCAAAGCATGCCTCAATTTACCCCACTGAAGGTGGTATTACAGATCGGAAGAGCGGT	TGCAGGTAAACATCAAAGCATGCCTCAATTTACCCCACTGAAGGTGGTATTAC	gi_939448919_CZHE02011327.1	3144	2	1.02465e-19		0	0	999	gi|939448919|emb|CZHE02011327.1|_IITA_Line_11327	3144	2	1.02465e-19		35	0.986486	0.794521	0.794521	0.205479	0.205479	0.589041	0.326515	0.326515	0.326515	25.8	25.9474	1	1	1	-	0	0	1	0	1	1	1	1	1	1	0	0	0	1	1	1	0	1	1	1	1	1	1	1	1	1	1	1	1	1	1	1	0	1	1	1	1	1	1	0	1	1	1	1	0	1	1	1	1	1	1	1	0	1	1	1	1	0	1	1	0	1	1	0	1	0	1	1	1	1	1
25350620|F|0-35:C>T-35:C>T	TGCAGGTAAACATCAAAGCATGCCTCAATTTACCCTACTGAAGGTGGTATTACAGATCGGAAGAGCGGT	TGCAGGTAAACATCAAAGCATGCCTCAATTTACCCTACTGAAGGTGGTATTAC	gi_939448919_CZHE02011327.1	3144	2	1.02465e-19		0	0	999	gi|939448919|emb|CZHE02011327.1|_IITA_Line_11327	3144	2	1.02465e-19	35:C>T	35	0.986486	0.794521	0.794521	0.205479	0.205479	0.589041	0.326515	0.326515	0.326515	25.8	25.9474	1	1	1	-	1	1	1	1	1	1	0	1	1	0	1	1	1	1	1	0	1	1	0	1	1	0	1	1	1	1	0	0	1	1	1	1	1	1	1	1	0	1	1	1	1	1	0	1	1	1	1	1	1	0	1	1	1	1	1	1	0	1	0	1	1	1	1	1	0	1	0	0	1	1	1
25346891|F|0--11:G>A	TGCAGTGAGAAGAGTGCCTCTCTAAAACTAAAGATACCTCAAGGACTTTCCACTGAGACACCAAACATT	TGCAGTGAGAAGAGTGCCTCTCTAAAACTAAAGATACCTCAAGGACTTTCCACTGAGACACCAAACATT	gi_939414643_CZHE02045603.1	2578	1	5.51239e-29	Pseudo_Chromosome_18_P1_18_P2_7	18405003	1	1.15657e-25	gi|939414643|emb|CZHE02045603.1|_IITA_Line_45603	2578	1	5.51239e-29		11	0.986486	0.794521	0.794521	0.205479	0.205479	0.589041	0.326515	0.326515	0.326515	30.6	14.44	1	1	1	-	1	1	1	1	1	1	1	1	1	0	1	0	0	0	1	1	1	0	1	1	0	1	1	1	1	1	0	1	0	1	1	0	1	1	1	0	1	0	1	1	1	1	1	1	1	1	1	1	1	1	0	0	1	1	1	1	1	1	0	1	1	1	1	1	1	1	1	1	0	1	1
25346891|F|0-11:G>A-11:G>A	TGCAGTGAGAAAAGTGCCTCTCTAAAACTAAAGATACCTCAAGGACTTTCCACTGAGACACCAAACATT	TGCAGTGAGAAAAGTGCCTCTCTAAAACTAAAGATACCTCAAGGACTTTCCACTGAGACACCAAACATT	gi_939414643_CZHE02045603.1	2578	1	5.51239e-29	Pseudo_Chromosome_18_P1_18_P2_7	18405003	1	1.15657e-25	gi|939414643|emb|CZHE02045603.1|_IITA_Line_45603	2578	1	5.51239e-29	11:G>A	11	0.986486	0.794521	0.794521	0.205479	0.205479	0.589041	0.326515	0.326515	0.326515	30.6	14.44	1	1	1	-	1	1	1	1	1	1	0	1	0	1	0	1	1	1	1	0	1	1	1	0	1	1	1	1	1	1	1	1	1	0	1	1	1	1	1	1	1	1	1	1	1	1	0	0	1	0	1	1	0	1	1	1	1	0	0	1	1	0	1	0	1	1	0	1	1	1	1	1	1	1	1
26764043|F|0--67:T>A	TGCAGTTAAGCACTGAAATTTCAAGAAAGATTTCATGCTTATGGTATCCACTGAAACAATTTGTAGCTG	TGCAGTTAAGCACTGAAATTTCAAGAAAGATTTCATGCTTATGGTATCCACTGAAACAATTTGTAGCTG	gi_939451397_CZHE02008849.1	16980	1	5.51239e-29	Pseudo_Chromosome_06_P1_6_P2_6	576923	1	1.15657e-25	gi|939451397|emb|CZHE02008849.1|_IITA_Line_8849	16980	1	5.51239e-29		67	0.986486	0.794521	0.794521	0.205479	0.205479	0.589041	0.326515	0.326515	0.326515	8.23684	7.45333	0.973684	1	1	0	1	1	1	1	1	1	1	1	1	1	1	0	1	0	0	0	1	0	0	0	1	1	1	1	1	1	1	1	1	1	1	1	1	1	1	1	1	1	1	1	0	1	1	1	1	1	0	1	1	1	1	1	1	0	0	1	1	1	0	1	1	1	-	0	1	1	1	1	1	0	1
26764043|F|0-67:T>A-67:T>A	TGCAGTTAAGCACTGAAATTTCAAGAAAGATTTCATGCTTATGGTATCCACTGAAACAATTTGTAGCAG	TGCAGTTAAGCACTGAAATTTCAAGAAAGATTTCATGCTTATGGTATCCACTGAAACAATTTGTAGCAG	gi_939451397_CZHE02008849.1	16980	1	5.51239e-29	Pseudo_Chromosome_06_P1_6_P2_6	576923	1	1.15657e-25	gi|939451397|emb|CZHE02008849.1|_IITA_Line_8849	16980	1	5.51239e-29	67:T>A	67	0.986486	0.794521	0.794521	0.205479	0.205479	0.589041	0.326515	0.326515	0.326515	8.23684	7.45333	0.973684	1	1	1	1	1	1	1	1	1	1	1	0	0	1	1	1	1	1	1	1	1	1	1	0	1	1	1	1	1	1	0	1	0	1	1	0	1	1	1	0	1	1	0	1	1	1	1	0	1	1	1	0	1	1	1	0	1	1	1	0	1	1	1	0	1	-	1	1	0	1	1	0	1	1
26764878|F|0--57:T>C	TGCAGAAAATGCAGCATCATTTGGTTCAATTGCTTGCGCAAAATAGGCGGCAGGGGATCGAGGTTCAAG	TGCAGAAAATGCAGCATCATTTGGTTCAATTGCTTGCGCAAAATAGGCGGCAGGGGATCGAGGTTCAAG	gi_939460182_CZHE02000064.1	483	1	5.51239e-29	Pseudo_Chromosome_05_P1_5_P2_4	31771636	1	2.48589e-27	gi|939460182|emb|CZHE02000064.1|_IITA_Line_64	483	1	5.51239e-29		57	0.986486	0.794521	0.794521	0.205479	0.205479	0.589041	0.326515	0.326515	0.326515	9.34211	6.90278	0.973684	1	1	-	0	1	0	1	1	1	0	1	1	1	0	1	1	1	1	1	1	1	1	1	1	1	0	1	1	0	1	0	1	1	0	0	1	1	1	0	1	1	1	0	1	1	1	1	1	0	1	1	1	1	1	1	1	1	1	0	1	1	1	1	1	1	0	1	1	1	0	1	1	1	1
26764878|F|0-57:T>C-57:T>C	TGCAGAAAATGCAGCATCATTTGGTTCAATTGCTTGCGCAAAATAGGCGGCAGGGGACCGGGGTTCAAG	TGCAGAAAATGCAGCATCATTTGGTTCAATTGCTTGCGCAAAATAGGCGGCAGGGGACCGGGGTTCAAG	gi_939460182_CZHE02000064.1	483	1	5.51239e-29	Pseudo_Chromosome_05_P1_5_P2_4	31771636	1	2.48589e-27	gi|939460182|emb|CZHE02000064.1|_IITA_Line_64	483	1	5.51239e-29	57:T>C	57	0.986486	0.794521	0.794521	0.205479	0.205479	0.589041	0.326515	0.326515	0.326515	9.34211	6.90278	0.973684	1	1	-	1	1	1	1	1	0	1	1	0	1	1	1	1	1	1	1	1	1	1	1	0	1	1	1	0	1	1	1	1	1	1	1	1	0	1	1	1	1	1	1	0	1	1	0	0	1	0	1	1	0	1	1	1	0	0	1	0	1	1	1	1	1	1	1	1	0	1	1	1	1	0
25340262|F|0--58:T>C	TGCAGAGACTCCAAGACTAAAGTAGAATGATGCATAATGTGCAAGCAACATCACTTTTTTGATCATGTT	TGCAGAGACTCCAAGACTAAAGTAGAATGATGCATAATGTGCAAGCAACATCACTTTTTTGATCATGTT	gi_939449748_CZHE02010498.1	10520	1	5.51239e-29		0	0	999	gi|939449748|emb|CZHE02010498.1|_IITA_Line_10498	10520	1	5.51239e-29		58	0.972973	0.916667	0.5	0.5	0.083333	0.416667	0.152778	0.5	0.326389	21.7294	14.5111	1	1	0	-	1	1	0	1	1	1	1	1	-	1	1	1	1	1	1	1	1	1	0	1	1	1	1	1	1	1	1	1	0	1	1	1	1	1	1	1	1	1	1	1	0	1	1	1	1	1	1	1	1	1	1	1	1	1	1	1	1	1	0	1	1	1	1	1	1	1	1	1	1	1	1
25340262|F|0-58:T>C-58:T>C	TGCAGAGACTCCAAGACTAAAGTAGAATGATGCATAATGTGCAAGCAACATCACTTTTCTTATCATGTT	TGCAGAGACTCCAAGACTAAAGTAGAATGATGCATAATGTGCAAGCAACATCACTTTTCTTATCATGTT	gi_939449748_CZHE02010498.1	10520	1	5.51239e-29		0	0	999	gi|939449748|emb|CZHE02010498.1|_IITA_Line_10498	10520	1	5.51239e-29	58:T>C	58	0.972973	0.916667	0.5	0.5	0.083333	0.416667	0.152778	0.5	0.326389	21.7294	14.5111	1	1	1	-	1	0	1	0	1	1	0	0	-	1	1	0	1	0	0	1	0	1	1	0	0	1	1	0	0	0	1	0	1	0	0	0	0	1	0	0	1	1	0	0	1	1	0	0	0	1	0	0	0	0	1	1	1	0	0	1	0	0	1	1	1	1	1	1	1	1	0	1	0	1	0
26765682|F|0--33:A>C	TGCAGGTGCACTTGATGGCTGAATCAGAGGTGGAGCCACAAGAGTTGCGCTTGCTGGTGGGCTCAAAGG	TGCAGGTGCACTTGATGGCTGAATCAGAGGTGGAGCCACAAGAGTTGCGCTTGCTGGTGGGCTCAAAGG	gi_939438040_CZHE02022206.1	4351	2	5.55153e-24		0	0	999	gi|939438040|emb|CZHE02022206.1|_IITA_Line_22206	4351	2	5.55153e-24		33	0.972973	0.916667	0.5	0.5	0.083333	0.416667	0.152778	0.5	0.326389	3.91765	3	1	1	1	1	1	1	1	1	1	1	1	1	1	1	1	1	1	1	1	1	1	1	1	1	1	1	1	0	0	1	1	1	1	1	0	1	1	1	1	1	1	1	1	1	1	1	1	1	1	1	1	1	1	1	1	1	1	1	1	0	1	1	1	1	1	1	-	1	1	1	-	1	0	1	0
26765682|F|0-33:A>C-33:A>C	TGCAGGTGCACTTGATGGCTGAATCAGAGGTGGCGCCACAAGAGTTGCGCTTGCTGGTGGGCTCAAAGG	TGCAGGTGCACTTGATGGCTGAATCAGAGGTGGCGCCACAAGAGTTGCGCTTGCTGGTGGGCTCAAAGG	gi_939438040_CZHE02022206.1	4351	2	5.55153e-24		0	0	999	gi|939438040|emb|CZHE02022206.1|_IITA_Line_22206	4351	2	5.55153e-24	33:A>C	33	0.972973	0.916667	0.5	0.5	0.083333	0.416667	0.152778	0.5	0.326389	3.91765	3	1	0	0	0	0	0	1	0	1	1	0	1	0	0	1	1	0	1	0	0	0	1	1	0	1	0	1	1	1	1	0	1	1	1	1	0	0	1	1	1	1	0	1	0	0	0	0	1	1	0	0	0	1	0	1	1	1	0	0	1	1	1	1	0	0	0	-	0	0	0	-	0	1	1	1
26763795|F|0--60:G>A	TGCAGTCACAGCTTCAGATGCATGAAGACCATGCAAATCTAACTTCCACAAGTCATTGTTGCGATTATT	TGCAGTCACAGCTTCAGATGCATGAAGACCATGCAAATCTAACTTCCACAAGTCATTGTTGCGATTATT	gi_939429028_CZHE02031218.1	4471	2	5.51239e-29	Pseudo_Chromosome_10_P1_10_P2_14	5376814	1	2.50354e-22	gi|939429028|emb|CZHE02031218.1|_IITA_Line_31218	4471	2	5.51239e-29		60	0.972973	0.833333	0.75	0.25	0.166667	0.583333	0.277778	0.375	0.326389	7.46753	6.49275	0.973684	1	1	-	1	1	1	1	1	0	1	1	1	1	1	1	0	1	1	1	1	1	1	1	1	1	1	1	0	1	1	1	1	1	1	1	1	0	1	1	1	1	1	1	0	1	0	1	0	1	1	1	1	1	1	1	1	1	0	0	1	1	1	0	1	1	-	0	0	1	1	1	1	1	1
26763795|F|0-60:G>A-60:G>A	TGCAGTCACAGCTTCAGATGCATGAAGACCATGCAAATCTAACTTCCACAAGTCATTGTTACGATTATT	TGCAGTCACAGCTTCAGATGCATGAAGACCATGCAAATCTAACTTCCACAAGTCATTGTTACGATTATT	gi_939429028_CZHE02031218.1	4471	2	5.51239e-29	Pseudo_Chromosome_10_P1_10_P2_14	5376814	1	2.50354e-22	gi|939429028|emb|CZHE02031218.1|_IITA_Line_31218	4471	2	5.51239e-29	60:G>A	60	0.972973	0.833333	0.75	0.25	0.166667	0.583333	0.277778	0.375	0.326389	7.46753	6.49275	0.973684	0	1	-	1	1	1	1	0	1	0	1	1	1	1	1	1	0	1	1	1	1	1	0	1	1	1	1	1	0	1	1	1	0	0	1	1	1	0	1	1	0	1	0	1	1	1	1	1	0	1	1	0	1	1	0	0	1	1	1	0	0	0	1	1	1	-	1	1	1	1	1	1	1	1
26754892|F|0--35:A>T	TGCAGAAATTAACAACAATAAAGCACTCACATCTAATTATAGCACCTACCTCTAAACTCACTGATGAGC	TGCAGAAATTAACAACAATAAAGCACTCACATCTAATTATAGCACCTACCTCTAAACTCACTGATGAGC		0	0	999		0	0	999		0	0	999		35	0.972973	0.916667	0.5	0.5	0.083333	0.416667	0.152778	0.5	0.326389	7.2907	2.88095	0.947368	1	1	-	1	1	1	0	1	1	1	1	1	1	0	1	1	1	1	1	1	1	1	1	1	0	1	1	1	1	1	1	0	1	1	1	1	1	1	1	1	1	1	1	1	1	1	1	1	1	1	1	1	1	1	1	1	1	1	1	0	1	1	1	1	1	-	1	1	1	1	0	1	1	1
26754892|F|0-35:A>T-35:A>T	TGCAGAAATTAACAACAATAAAGCACTCACATCTATTTATAGCACCTACCTCTAAACTCGCTAATGAGC	TGCAGAAATTAACAACAATAAAGCACTCACATCTATTTATAGCACCTACCTCTAAACTCGCTAATGAGC		0	0	999		0	0	999		0	0	999	35:A>T	35	0.972973	0.916667	0.5	0.5	0.083333	0.416667	0.152778	0.5	0.326389	7.2907	2.88095	0.947368	0	1	-	1	0	1	1	0	1	0	0	1	1	1	0	1	0	0	1	0	1	1	0	0	1	0	1	1	0	0	1	1	0	0	1	0	1	0	0	1	0	0	1	1	1	1	0	1	0	1	0	0	1	0	0	0	1	1	1	1	0	0	1	0	0	-	1	1	0	0	1	0	0	1
26758628|F|0--37:A>G	TGCAGTAAAACAGATTACTGCAACTCTACAAGTGTGTATAATATCTCAATTCATTTTGAATGTCTTCTG	TGCAGTAAAACAGATTACTGCAACTCTACAAGTGTGTATAATATCTCAATTCATTTTGAATGTCTTCTG	gi_939454798_CZHE02005448.1	2200	1	5.51239e-29	Pseudo_Chromosome_04_P1_4_P2_5	6784176	1	5.34307e-29	gi|939454798|emb|CZHE02005448.1|_IITA_Line_5448	2200	1	5.51239e-29		37	0.972973	0.833333	0.75	0.25	0.166667	0.583333	0.277778	0.375	0.326389	3.25316	2.5303	0.921053	1	1	-	1	1	1	0	1	1	1	1	1	1	1	1	1	1	1	1	1	1	1	1	1	1	1	1	1	1	1	1	1	0	1	1	1	1	1	1	0	1	1	-	0	0	1	1	1	1	0	1	0	1	1	1	1	0	1	1	0	1	1	0	1	1	1	1	1	1	0	1	0	1	1
26758628|F|0-37:A>G-37:A>G	TGCAGTAAAACAGATTACTGCAACTCTACAAGTGTGTGTAATATCTCAATTCATTTTGAATGTCTTCTG	TGCAGTAAAACAGATTACTGCAACTCTACAAGTGTGTGTAATATCTCAATTCATTTTGAATGTCTTCTG	gi_939454798_CZHE02005448.1	2200	1	5.51239e-29	Pseudo_Chromosome_04_P1_4_P2_5	6784176	1	5.34307e-29	gi|939454798|emb|CZHE02005448.1|_IITA_Line_5448	2200	1	5.51239e-29	37:A>G	37	0.972973	0.833333	0.75	0.25	0.166667	0.583333	0.277778	0.375	0.326389	3.25316	2.5303	0.921053	0	1	-	1	0	1	1	0	0	1	0	0	1	1	1	0	0	1	0	0	1	1	0	1	1	1	0	1	0	1	1	1	1	1	0	1	1	1	1	1	1	1	-	1	1	1	1	1	0	1	1	1	1	1	1	1	1	1	1	1	1	1	1	0	1	0	1	1	0	1	1	1	1	1
26757377|F|0--46:T>C	TGCAGCTCTGAAGGAAGCAAAGCAAGTTGTAATCTGTATTTTTTTTTTTGCTATCACCAATCAATCTGT	TGCAGCTCTGAAGGAAGCAAAGCAAGTTGTAATCTGTATTTTTTTTTTTGCTATCACCAATCAATCTGT	gi_939454908_CZHE02005338.1	9061	1	2.56467e-27		0	0	999	gi|939454908|emb|CZHE02005338.1|_IITA_Line_5338	9061	1	2.56467e-27		46	0.810811	0.383333	0.9	0.1	0.616667	0.283333	0.472778	0.18	0.326389	3.40741	1.83333	0.884615	0	0	-	1	-	0	0	0	1	1	0	1	1	1	1	0	1	0	0	0	-	-	0	-	-	0	0	0	0	0	-	1	-	0	0	1	1	0	1	1	0	1	0	1	0	1	0	0	1	1	0	0	-	0	-	0	-	0	0	1	-	0	1	1	0	-	0	1	1	-	0	0	0	0
26757377|F|0-46:T>C-46:T>C	TGCAGCTCTGAAGGAAGCAAAGCAAGTTGTAATCTGTATTTTTTTTCTTGCTATCACCAATCAATCTGT	TGCAGCTCTGAAGGAAGCAAAGCAAGTTGTAATCTGTATTTTTTTTCTTGCTATCACCAATCAATCTGT	gi_939454908_CZHE02005338.1	9061	1	2.56467e-27		0	0	999	gi|939454908|emb|CZHE02005338.1|_IITA_Line_5338	9061	1	2.56467e-27	46:T>C	46	0.810811	0.383333	0.9	0.1	0.616667	0.283333	0.472778	0.18	0.326389	3.40741	1.83333	0.884615	1	1	-	1	-	1	1	1	0	1	1	1	0	0	1	1	0	1	1	1	-	-	1	-	-	1	1	1	1	1	-	1	-	1	1	1	1	1	1	1	1	1	1	1	1	1	1	1	0	1	1	1	-	1	-	1	-	1	1	1	-	1	0	1	1	-	1	1	1	-	1	1	1	1
25341122|F|0--44:T>C	TGCAGCATCATTTCATGAATTCAAGTTGTTTGGTTGCAATACTTTAGGATGTGCAATTCAAAAAAATAA	TGCAGCATCATTTCATGAATTCAAGTTGTTTGGTTGCAATACTTTAGGATGTGCAATTCAAAAAAATAA	gi_939455514_CZHE02004732.1	4737	2	2.56467e-27		0	0	999	gi|939455514|emb|CZHE02004732.1|_IITA_Line_4732	4737	2	2.56467e-27		44	0.972973	0.75	0.833333	0.166667	0.25	0.583333	0.375	0.277778	0.326389	16.6087	2.52055	0.833333	0	1	-	0	1	1	-	0	1	1	1	1	1	1	1	1	0	1	1	1	1	0	0	1	1	1	1	1	0	0	1	1	0	1	1	1	1	0	1	1	0	1	0	1	1	1	1	1	0	0	1	0	1	1	1	0	1	1	1	1	0	0	1	1	1	1	1	1	1	1	1	1	1	1
25341122|F|0-44:T>C-44:T>C	TGCAGCATCATTTCATGAATTCAAGTTGTTTGGTTGCAATACTTCAGGATGTGCAATTAAAAAAAATAA	TGCAGCATCATTTCATGAATTCAAGTTGTTTGGTTGCAATACTTCAGGATGTGCAATTAAAAAAAATAA	gi_939455514_CZHE02004732.1	4737	2	2.56467e-27		0	0	999	gi|939455514|emb|CZHE02004732.1|_IITA_Line_4732	4737	2	2.56467e-27	44:T>C	44	0.972973	0.75	0.833333	0.166667	0.25	0.583333	0.375	0.277778	0.326389	16.6087	2.52055	0.833333	1	1	-	1	1	0	-	1	1	1	1	1	0	1	1	1	1	0	1	1	1	1	1	1	1	1	1	1	1	1	1	1	1	1	1	1	1	1	0	0	1	1	1	1	1	1	1	1	1	1	0	1	0	0	1	1	1	1	1	1	1	1	1	1	1	0	1	0	1	0	1	0	1	1
26755030|F|0--64:A>G	TGCAGAAGAAAAAAGAAGCTAAGAATTCAATGATGATGATGATGATGATGTGAGTAGGAAACAGACAAA	TGCAGAAGAAAAAAGAAGCTAAGAATTCAATGATGATGATGATGATGATGTGAGTAGGAAACAGACAAA		0	0	999		0	0	999		0	0	999		64	0.77027	0.912281	0.438596	0.561404	0.087719	0.350877	0.160049	0.492459	0.326254	4.10769	2.46667	0.9	1	1	-	1	1	1	1	-	1	1	1	1	1	0	1	1	1	-	-	1	1	1	1	0	1	1	-	-	-	0	-	1	1	1	-	1	1	-	1	1	1	1	1	1	1	1	1	0	-	0	-	1	1	-	1	1	1	1	-	1	-	1	1	1	1	-	1	1	1	-	1	1	1	1
26755030|F|0-64:A>G-64:A>G	TGCAGAAGAAAAAAGAAGCTAAGAATTCAATGATGATGATGATGATGATGTGAGTAGGAAACAGGCAAA	TGCAGAAGAAAAAAGAAGCTAAGAATTCAATGATGATGATGATGATGATGTGAGTAGGAAACAGGCAAA		0	0	999		0	0	999		0	0	999	64:A>G	64	0.77027	0.912281	0.438596	0.561404	0.087719	0.350877	0.160049	0.492459	0.326254	4.10769	2.46667	0.9	0	0	-	0	1	0	1	-	1	0	0	0	0	1	1	0	1	-	-	1	0	0	1	1	1	0	-	-	-	1	-	1	1	0	-	1	1	-	1	1	0	1	0	0	0	1	1	1	-	1	-	1	0	-	0	0	0	0	-	1	-	0	0	0	0	-	0	0	0	-	0	1	0	0
26760314|F|0--44:A>G	TGCAGAGTTTGATGGATGAACGGCGACGGCGAAGGAAGGAGGTGAAGGAGATGGCGGTGATTGATGTCT	TGCAGAGTTTGATGGATGAACGGCGACGGCGAAGGAAGGAGGTGAAGGAGATGGCGGTGATTGATGTCT	gi_939405001_CZHE02055245.1	447	2	1.19322e-25		0	0	999	gi|939405001|emb|CZHE02055245.1|_IITA_Line_55245	447	2	1.19322e-25		44	0.891892	0.893939	0.363636	0.636364	0.106061	0.257576	0.189624	0.46281	0.326217	2.51389	1.82759	0.8	1	1	-	-	1	1	1	0	1	1	1	1	1	0	-	1	1	-	1	1	1	-	1	0	1	0	1	1	1	1	1	1	1	1	1	1	1	1	1	1	-	1	1	1	1	1	1	1	1	1	0	1	-	1	1	1	1	1	-	1	1	0	1	1	1	1	1	1	1	1	1	0	1	1
26760314|F|0-44:A>G-44:A>G	TGCAGAGTTTGATGGATGAACGGCGACGGCGAAGGAAGGAGGTGGAGGAGATGGCGGTGATTGATGTCT	TGCAGAGTTTGATGGATGAACGGCGACGGCGAAGGAAGGAGGTGGAGGAGATGGCGGTGATTGATGTCT	gi_939405001_CZHE02055245.1	447	2	1.19322e-25		0	0	999	gi|939405001|emb|CZHE02055245.1|_IITA_Line_55245	447	2	1.19322e-25	44:A>G	44	0.891892	0.893939	0.363636	0.636364	0.106061	0.257576	0.189624	0.46281	0.326217	2.51389	1.82759	0.8	1	0	-	-	1	0	0	1	0	0	1	0	1	1	-	0	1	-	0	1	1	-	0	1	0	1	0	0	0	0	0	0	0	0	0	0	0	0	0	0	-	1	0	0	0	0	1	1	0	1	1	0	-	1	1	0	1	0	-	0	0	1	1	0	0	0	0	0	0	0	0	1	1	1
25332295|F|0--63:A>G	TGCAGCAGTGGTTGTGAAGAAGAATGGGTGGTGCTGCTGTGCTGGTGAACTACTGTACTGATGAAGCAT	TGCAGCAGTGGTTGTGAAGAAGAATGGGTGGTGCTGCTGTGCTGGTGAACTACTGTACTGATGAAGCAT	gi_939459360_CZHE02000886.1	60589	1	2.56467e-27		0	0	999	gi|939459360|emb|CZHE02000886.1|_IITA_Line_886	60589	1	2.56467e-27		63	0.972973	0.916667	0.486111	0.513889	0.083333	0.402778	0.152778	0.499614	0.326196	11.1395	12.1364	1	1	1	-	0	1	1	1	1	1	1	1	-	1	1	1	1	1	1	1	1	1	1	1	0	1	1	1	1	1	1	1	1	1	1	1	1	1	1	1	1	0	1	1	0	1	1	1	1	1	1	0	1	1	1	1	1	1	1	0	1	1	1	1	1	1	1	1	1	1	1	1	1	1	1
25332295|F|0-63:A>G-63:A>G	TGCAGCAGTGGTTGTGAAGAAGAATGGGTGGTGCTGCTGTGCTGGTGAACTACTGTACTGATGGAGCAT	TGCAGCAGTGGTTGTGAAGAAGAATGGGTGGTGCTGCTGTGCTGGTGAACTACTGTACTGATGGAGCAT	gi_939459360_CZHE02000886.1	60589	1	2.56467e-27		0	0	999	gi|939459360|emb|CZHE02000886.1|_IITA_Line_886	60589	1	2.56467e-27	63:A>G	63	0.972973	0.916667	0.486111	0.513889	0.083333	0.402778	0.152778	0.499614	0.326196	11.1395	12.1364	1	0	0	-	1	1	0	0	1	1	0	1	-	1	1	0	0	0	1	0	1	1	0	1	1	1	1	1	0	1	0	0	0	0	1	0	1	0	0	1	0	1	0	0	1	0	0	0	1	0	1	1	0	0	0	1	0	1	1	1	1	1	0	0	1	1	0	1	1	1	0	0	0	0	0
26764074|F|0--51:A>T	TGCAGTTATCTTTAAATTCTGAGGCACAGCAGAGTAATGCATCTCTGGTGAACATTTCTCAGTCCATTC	TGCAGTTATCTTTAAATTCTGAGGCACAGCAGAGTAATGCATCTCTGGTGAACATTTCTCAGTCCATTC	gi_939443189_CZHE02017057.1	2975	1	5.51239e-29	Pseudo_Chromosome_01_P1_1_P2_18	2910689	1	1.15657e-25	gi|939443189|emb|CZHE02017057.1|_IITA_Line_17057	2975	1	5.51239e-29		51	0.972973	0.916667	0.486111	0.513889	0.083333	0.402778	0.152778	0.499614	0.326196	4.11765	3.90244	0.972222	1	1	-	-	1	1	1	1	1	1	1	1	1	1	0	0	1	1	1	1	1	1	1	1	1	0	0	1	1	1	1	1	1	1	0	1	1	1	1	1	1	1	1	1	1	1	1	1	1	1	1	1	1	1	1	1	1	1	1	1	1	1	1	1	1	1	1	1	1	0	1	1	1	1
26764074|F|0-51:A>T-51:A>T	TGCAGTTATCTTTAAATTCTGAGGCACAGCAGAGTAATGCATCTCTGGTGATCATTTCTCAGTCCATTC	TGCAGTTATCTTTAAATTCTGAGGCACAGCAGAGTAATGCATCTCTGGTGATCATTTCTCAGTCCATTC	gi_939443189_CZHE02017057.1	2975	1	5.51239e-29	Pseudo_Chromosome_01_P1_1_P2_18	2910689	1	1.15657e-25	gi|939443189|emb|CZHE02017057.1|_IITA_Line_17057	2975	1	5.51239e-29	51:A>T	51	0.972973	0.916667	0.486111	0.513889	0.083333	0.402778	0.152778	0.499614	0.326196	4.11765	3.90244	0.972222	0	0	-	-	0	1	1	1	0	0	0	1	1	1	1	1	1	1	0	0	0	0	0	1	1	1	1	0	1	1	0	0	0	1	1	1	0	0	0	1	1	0	0	1	0	0	0	1	0	1	1	0	1	0	1	1	1	0	1	0	1	0	1	0	0	0	0	0	0	1	1	1	0	0
25348267|F|0--68:A>C	TGCAGAAACTGTGTCATTGCACTCCCATGGGCTATCGTGAACTTCCCGACACACCCAGTACAGCTTCCA	TGCAGAAACTGTGTCATTGCACTCCCATGGGCTATCGTGAACTTCCCGACACACCCAGTACAGCTTCCA	gi_939454432_CZHE02005814.1	2635	1	5.51239e-29	Pseudo_Chromosome_13_P1_13_P2_1	1434567	1	2.48589e-27	gi|939454432|emb|CZHE02005814.1|_IITA_Line_5814	2635	1	5.51239e-29		68	0.972973	0.861111	0.708333	0.291667	0.138889	0.569444	0.239198	0.413194	0.326196	22.2805	5.52381	0.947368	1	1	-	1	1	1	0	1	1	1	1	1	1	1	0	1	1	1	1	1	1	0	1	1	1	1	1	1	1	1	1	1	1	1	1	1	1	1	1	1	1	0	0	1	1	1	1	0	1	0	1	1	0	1	1	1	0	-	1	1	1	1	1	1	1	1	1	0	1	1	1	1	1	1
25348267|F|0-68:A>C-68:A>C	TGCAGAAACTGTGTCATTGCACTCCCATGGGCTATTGTGAACTTCCCGACACACCCAGTACAGCTTCCC	TGCAGAAACTGTGTCATTGCACTCCCATGGGCTATTGTGAACTTCCCGACACACCCAGTACAGCTTCCC	gi_939454432_CZHE02005814.1	2635	1	5.51239e-29	Pseudo_Chromosome_13_P1_13_P2_1	1434567	1	2.48589e-27	gi|939454432|emb|CZHE02005814.1|_IITA_Line_5814	2635	1	5.51239e-29	68:A>C	68	0.972973	0.861111	0.708333	0.291667	0.138889	0.569444	0.239198	0.413194	0.326196	22.2805	5.52381	0.947368	0	1	-	0	1	1	1	1	0	1	1	1	0	1	1	1	0	0	0	1	1	1	1	1	0	1	0	1	0	1	1	1	1	1	0	1	1	1	1	1	1	1	1	1	0	1	0	1	1	1	1	1	1	0	0	1	1	-	1	1	0	0	1	1	0	0	1	1	1	1	1	1	0	0
26760386|F|0--55:C>T	TGCAGGTTGCATTTGTTGGTTTCATTTACCCATGCTTAGTGCTACAATATATGGGCCAGGCGGCATTTA	TGCAGGTTGCATTTGTTGGTTTCATTTACCCATGCTTAGTGCTACAATATATGGGCCAGGCGGCATTTA	gi_939455971_CZHE02004275.1	5268	1	5.51239e-29	Pseudo_Chromosome_00_All_unmapped_scaffolds	15102588	1	5.34307e-29	gi|939455971|emb|CZHE02004275.1|_IITA_Line_4275	5268	1	5.51239e-29		55	0.972973	0.916667	0.513889	0.486111	0.083333	0.430556	0.152778	0.499614	0.326196	2.81481	2.02174	0.875	1	1	1	0	1	1	1	1	1	1	1	1	0	1	1	1	1	1	1	1	1	0	1	1	1	1	1	1	1	1	1	0	1	1	1	1	1	1	1	-	-	1	1	1	1	1	1	1	1	1	1	0	1	1	1	1	1	1	1	1	1	1	1	1	1	1	1	1	1	1	1	0	1	1
26760386|F|0-55:C>T-55:C>T	TGCAGGTTGCATTTGTTGGTTTCATTTACCCATGCTTAGTGCTACAATATATGGGTCAGGCGGCATTTA	TGCAGGTTGCATTTGTTGGTTTCATTTACCCATGCTTAGTGCTACAATATATGGGTCAGGCGGCATTTA	gi_939455971_CZHE02004275.1	5268	1	5.51239e-29	Pseudo_Chromosome_00_All_unmapped_scaffolds	15102588	1	5.34307e-29	gi|939455971|emb|CZHE02004275.1|_IITA_Line_4275	5268	1	5.51239e-29	55:C>T	55	0.972973	0.916667	0.513889	0.486111	0.083333	0.430556	0.152778	0.499614	0.326196	2.81481	2.02174	0.875	1	1	0	1	0	0	1	0	1	1	0	1	1	1	0	0	0	1	1	0	1	1	0	0	0	0	0	1	0	1	1	1	0	0	0	1	1	1	1	-	-	0	0	0	0	0	1	0	1	0	1	1	1	0	0	1	1	1	0	1	0	1	0	1	0	1	1	0	1	0	0	1	1	0
26760948|F|0--18:A>C	TGCAGCTATTTCACATTGAAATATATAGAAATTATCTTTTCAACTTACAGATCGGAAGAGCGGTTCAGC	TGCAGCTATTTCACATTGAAATATATAGAAATTATCTTTTCAACTTAC		0	0	999	Pseudo_Chromosome_00_All_unmapped_scaffolds	57026751	1	1.07069e-13		0	0	999		18	0.972973	0.916667	0.486111	0.513889	0.083333	0.402778	0.152778	0.499614	0.326196	4.58333	3.94872	0.861111	1	0	-	1	1	1	1	0	1	1	1	1	1	0	1	0	1	1	0	1	1	1	1	1	1	0	1	1	1	1	1	1	1	1	1	1	1	1	1	1	1	1	1	1	1	1	1	1	1	1	1	1	-	1	1	1	1	1	1	1	1	1	1	1	1	1	1	1	1	1	1	1	1	1
26760948|F|0-18:A>C-18:A>C	TGCAGCTATTTCACATTGCAATATATAGAAATTATCTTTTCAACTTACAGATCGGAAGAGCGGTTCAGC	TGCAGCTATTTCACATTGCAATATATAGAAATTATCTTTTCAACTTAC		0	0	999	Pseudo_Chromosome_00_All_unmapped_scaffolds	57026751	1	1.07069e-13		0	0	999	18:A>C	18	0.972973	0.916667	0.486111	0.513889	0.083333	0.402778	0.152778	0.499614	0.326196	4.58333	3.94872	0.861111	1	1	-	1	0	1	0	1	1	1	0	0	1	1	1	1	0	0	1	0	1	0	0	0	1	1	0	0	0	0	0	1	0	0	0	0	1	0	0	1	0	0	1	0	1	0	1	0	1	1	0	0	-	1	1	1	0	0	1	0	0	1	0	1	1	0	1	1	1	0	1	0	1	0
25349299|F|0--15:G>A	TGCAGAAAATTAGTAGCAGATAGTAATGAATCAATTACAGATCGGAAGAGCGGTTCAGCAGGAATGCCG	TGCAGAAAATTAGTAGCAGATAGTAATGAATCAATTAC		0	0	999		0	0	999		0	0	999		15	0.864865	0.90625	0.40625	0.59375	0.09375	0.3125	0.169922	0.482422	0.326172	28.5694	9.9375	0.928571	1	1	1	1	1	1	1	1	1	1	1	1	-	0	1	1	1	1	1	1	-	1	1	1	1	0	1	1	1	-	1	-	1	1	1	1	1	1	1	1	1	0	1	-	1	-	1	1	1	0	1	1	-	1	1	1	1	1	1	0	1	1	1	1	1	1	1	-	1	-	1	1	0	-
25349299|F|0-15:G>A-15:G>A	TGCAGAAAATTAGTAATAGAAAGCAATGAATCAATTACAGATCGGAAGAGCGGTTCAGCAGGAATGCCG	TGCAGAAAATTAGTAATAGAAAGCAATGAATCAATTAC		0	0	999		0	0	999		0	0	999	15:G>A	15	0.864865	0.90625	0.40625	0.59375	0.09375	0.3125	0.169922	0.482422	0.326172	28.5694	9.9375	0.928571	1	0	0	0	0	0	0	1	1	1	0	1	-	1	0	0	1	1	0	0	-	0	1	0	1	1	1	0	1	-	1	-	0	0	1	0	1	0	0	0	0	1	0	-	0	-	0	0	1	1	0	0	-	0	0	0	0	0	0	1	0	1	0	1	0	1	0	-	1	-	1	0	1	-
25333361|F|0--20:T>C	TGCAGGAACCCCACCAAGGGTCTTCACACAAGCCCAAATTTGGGTCTTCAAGCACACGCCATACATGAT	TGCAGGAACCCCACCAAGGGTCTTCACACAAGCCCAAATTTGGGTCTTCAAGCACACGCCATACATGAT	gi_939459143_CZHE02001103.1	19890	2	5.51239e-29		0	0	999	gi|939459143|emb|CZHE02001103.1|_IITA_Line_1103	19890	2	5.51239e-29		20	0.864865	0.90625	0.40625	0.59375	0.09375	0.3125	0.169922	0.482422	0.326172	28.08	6.6	0.875	1	1	-	1	1	1	1	1	1	0	1	0	-	1	1	1	1	1	-	1	1	1	1	1	-	1	1	1	1	-	-	1	1	1	1	1	1	1	1	0	1	1	1	1	1	0	1	1	1	1	1	1	0	1	1	1	1	1	1	-	1	-	1	1	1	1	1	-	1	-	0	1	1	1
25333361|F|0-20:T>C-20:T>C	TGCAGGAACCCCACCAAGGGCCTTCACACAAGCCCAAATTTGGGTCTTCAAGCACACGCCATACATGAT	TGCAGGAACCCCACCAAGGGCCTTCACACAAGCCCAAATTTGGGTCTTCAAGCACACGCCATACATGAT	gi_939459143_CZHE02001103.1	19890	2	5.51239e-29		0	0	999	gi|939459143|emb|CZHE02001103.1|_IITA_Line_1103	19890	2	5.51239e-29	20:T>C	20	0.864865	0.90625	0.40625	0.59375	0.09375	0.3125	0.169922	0.482422	0.326172	28.08	6.6	0.875	0	0	-	0	0	0	0	1	0	1	0	1	-	1	0	0	0	0	-	0	0	0	0	1	-	0	0	0	1	-	-	0	1	1	0	0	1	1	0	1	0	1	0	1	0	1	1	0	0	1	1	1	1	1	0	1	1	0	0	-	0	-	0	0	0	0	0	-	0	-	1	1	1	1
26759576|F|0--47:T>C	TGCAGTTCAGTTTGTTCAGACAAGTCAGTTATTAAGCTGTATTTTATTAAATCAAACCATGAAGCACAT	TGCAGTTCAGTTTGTTCAGACAAGTCAGTTATTAAGCTGTATTTTATTAAATCAAACCATGAAGCACAT	gi_939460084_CZHE02000162.1	56501	1	5.51239e-29		0	0	999	gi|939460084|emb|CZHE02000162.1|_IITA_Line_162	56501	1	5.51239e-29		47	0.878378	0.830769	0.753846	0.246154	0.169231	0.584615	0.281183	0.371124	0.326154	2.17391	2.01667	0.852941	1	0	-	1	1	-	0	1	1	1	1	1	1	1	-	0	1	1	1	0	0	1	1	1	1	0	1	1	1	1	1	-	1	1	1	0	1	1	1	0	1	1	1	1	1	1	1	1	-	0	1	1	1	1	1	1	1	1	0	-	-	-	1	1	1	1	1	1	1	-	1	1	1	0
26759576|F|0-47:T>C-47:T>C	TGCAGTTCAGTTTGTTCAGACAAGTCAGTTATTAAGCTGTATTTTATCAAATCAAACCATGAAGCACAT	TGCAGTTCAGTTTGTTCAGACAAGTCAGTTATTAAGCTGTATTTTATCAAATCAAACCATGAAGCACAT	gi_939460084_CZHE02000162.1	56501	1	5.51239e-29		0	0	999	gi|939460084|emb|CZHE02000162.1|_IITA_Line_162	56501	1	5.51239e-29	47:T>C	47	0.878378	0.830769	0.753846	0.246154	0.169231	0.584615	0.281183	0.371124	0.326154	2.17391	2.01667	0.852941	0	1	-	0	1	-	1	1	1	1	0	0	1	0	-	1	0	0	1	1	1	1	1	1	1	1	1	0	1	1	0	-	0	0	1	1	1	1	1	1	1	1	0	1	1	1	1	1	-	1	1	1	1	1	1	1	1	1	1	-	-	-	0	1	1	0	1	0	1	-	1	1	0	1
25337621|F|0--27:G>A	TGCAGCACTGCATTTCATGCATATGTTGTAGTAATTTTCTTTTATTACAGATCGGAAGAGCGGTTCAGC	TGCAGCACTGCATTTCATGCATATGTTGTAGTAATTTTCTTTTATTAC		0	0	999		0	0	999		0	0	999		27	0.986486	0.780822	0.808219	0.191781	0.219178	0.589041	0.342278	0.310002	0.32614	21.4247	16.9091	1	1	1	-	1	1	1	1	1	1	1	0	0	0	1	0	0	1	0	1	1	1	1	1	0	1	1	1	1	1	1	0	1	0	1	1	0	1	1	1	1	1	1	1	1	1	1	1	1	1	1	1	1	1	1	1	0	1	1	1	0	1	1	1	0	0	1	1	1	0	1	1	0	1	1
25337621|F|0-27:G>A-27:G>A	TGCAGCACTGCATTTCATGCATATGTTATAGTAATTTTCTTTTATTACAGATCGGAAGAGCGGTTCAGC	TGCAGCACTGCATTTCATGCATATGTTATAGTAATTTTCTTTTATTAC		0	0	999		0	0	999		0	0	999	27:G>A	27	0.986486	0.780822	0.808219	0.191781	0.219178	0.589041	0.342278	0.310002	0.32614	21.4247	16.9091	1	1	1	-	1	1	1	1	1	1	1	1	1	1	1	1	1	0	1	1	1	0	0	0	1	1	1	1	0	1	1	1	0	1	1	1	1	1	1	1	1	1	0	1	0	1	1	1	1	1	1	0	1	1	1	0	1	0	0	1	1	1	0	1	1	1	1	1	1	1	0	1	1	1	1
25339873|F|0--27:G>A	TGCAGAAGAATGCCGAAGGCGTTTATCGTTGCAGCATGGTTTTCCAGATCTTTTCCAGATCGTTCTTCG	TGCAGAAGAATGCCGAAGGCGTTTATCGTTGCAGCATGGTTTTCCAGATCTTTTCCAGATCGTTCTTCG	gi_939451108_CZHE02009138.1	16050	2	5.51239e-29	Pseudo_Chromosome_00_All_unmapped_scaffolds	17844093	1	3.2157e-26	gi|939451108|emb|CZHE02009138.1|_IITA_Line_9138	16050	2	5.51239e-29		27	0.986486	0.808219	0.780822	0.219178	0.191781	0.589041	0.310002	0.342278	0.32614	21.1233	18.8919	1	1	1	-	1	1	1	1	1	1	1	0	1	1	1	1	1	1	1	1	1	0	1	1	0	1	0	1	1	0	1	1	1	1	1	1	0	1	1	0	1	1	1	1	1	1	1	1	0	1	1	1	1	1	1	0	1	0	1	1	1	0	1	1	0	1	1	1	0	0	1	1	1	1	1
25339873|F|0-27:G>A-27:G>A	TGCAGAAGAATGCCGAAGGCGTTTATCATTGCAGCATGGTTTTCCAGATCTTTTCCAGATCGTTCTTCG	TGCAGAAGAATGCCGAAGGCGTTTATCATTGCAGCATGGTTTTCCAGATCTTTTCCAGATCGTTCTTCG	gi_939451108_CZHE02009138.1	16050	2	5.51239e-29	Pseudo_Chromosome_00_All_unmapped_scaffolds	17844093	1	3.2157e-26	gi|939451108|emb|CZHE02009138.1|_IITA_Line_9138	16050	2	5.51239e-29	27:G>A	27	0.986486	0.808219	0.780822	0.219178	0.191781	0.589041	0.310002	0.342278	0.32614	21.1233	18.8919	1	1	1	-	1	1	1	1	1	1	1	1	0	1	1	0	0	1	1	1	1	1	1	1	1	0	1	1	1	1	1	1	0	1	1	0	1	1	0	1	1	1	0	0	1	0	0	1	1	1	1	1	1	0	0	1	1	1	1	1	1	1	1	0	1	1	1	1	1	1	1	0	0	1	1
25342134|F|0--29:T>C	TGCAGGGCCAACGAGCTAGAGGTGCTGCCTCACATTGGACGTATGAAATCTTTTCATTATCTGTTATTG	TGCAGGGCCAACGAGCTAGAGGTGCTGCCTCACATTGGACGTATGAAATCTTTTCATTATCTGTTATTG	gi_939417731_CZHE02042515.1	1148	2	1.19322e-25		0	0	999	gi|939417731|emb|CZHE02042515.1|_IITA_Line_42515	1148	2	1.19322e-25		29	0.986486	0.780822	0.808219	0.191781	0.219178	0.589041	0.342278	0.310002	0.32614	24.1667	24.0395	1	0	1	-	1	1	1	1	0	0	1	1	0	1	1	1	0	1	1	1	1	1	1	1	0	1	1	1	0	1	1	1	1	1	1	1	1	0	1	1	1	0	1	1	0	1	1	1	0	1	1	1	1	1	1	1	0	0	1	1	0	1	1	1	1	1	1	1	1	1	1	1	0	1	0
25342134|F|0-29:T>C-29:T>C	TGCAGGGCCAACGAGCTAGAGGTGCTGCCCCACATTGGACGTATGAAATCCTTTCATTATCTGTTATTG	TGCAGGGCCAACGAGCTAGAGGTGCTGCCCCACATTGGACGTATGAAATCCTTTCATTATCTGTTATTG	gi_939417731_CZHE02042515.1	1148	2	1.19322e-25		0	0	999	gi|939417731|emb|CZHE02042515.1|_IITA_Line_42515	1148	2	1.19322e-25	29:T>C	29	0.986486	0.780822	0.808219	0.191781	0.219178	0.589041	0.342278	0.310002	0.32614	24.1667	24.0395	1	1	1	-	0	1	1	1	1	1	1	0	1	1	1	1	1	0	0	1	1	0	1	1	1	1	0	1	1	0	1	1	1	1	0	0	1	1	0	1	1	1	1	1	1	0	1	1	1	0	1	1	1	1	1	1	1	1	1	0	1	1	1	1	1	1	1	1	1	1	1	0	1	1	1
25334189|F|0--62:G>A	TGCAGGTATGCCAACATTATATCTTAGCATTTGGCATGTGATTTCTGAATTTTGTAATATCTGGATCCA	TGCAGGTATGCCAACATTATATCTTAGCATTTGGCATGTGATTTCTGAATTTTGTAATATCTGGATCCA	gi_939432701_CZHE02027545.1	3235	2	5.51239e-29	Pseudo_Chromosome_05_P1_5_P2_4	32150682	1	1.15657e-25	gi|939432701|emb|CZHE02027545.1|_IITA_Line_27545	3235	2	5.51239e-29		62	0.986486	0.808219	0.780822	0.219178	0.191781	0.589041	0.310002	0.342278	0.32614	16.8571	13.9286	1	1	1	-	0	1	0	1	1	1	0	1	1	1	0	1	1	1	1	1	1	1	1	1	1	1	0	1	1	0	1	0	1	1	1	0	1	1	1	0	1	1	1	0	1	1	1	1	1	0	1	1	1	1	1	1	1	1	1	0	1	1	1	1	1	1	0	1	1	1	0	1	1	1	1
25334189|F|0-62:G>A-62:G>A	TGCAGGTATGCCAACATTATATCTTAGCATTTGGCATGTGATTTCTGAATTTTGTAATATCTAGATCCA	TGCAGGTATGCCAACATTATATCTTAGCATTTGGCATGTGATTTCTGAATTTTGTAATATCTAGATCCA	gi_939432701_CZHE02027545.1	3235	2	5.51239e-29	Pseudo_Chromosome_05_P1_5_P2_4	32150682	1	1.15657e-25	gi|939432701|emb|CZHE02027545.1|_IITA_Line_27545	3235	2	5.51239e-29	62:G>A	62	0.986486	0.808219	0.780822	0.219178	0.191781	0.589041	0.310002	0.342278	0.32614	16.8571	13.9286	1	1	1	-	1	1	1	1	1	0	1	1	1	1	1	1	1	1	1	0	1	1	1	1	0	1	1	1	0	1	1	1	1	1	1	1	1	0	1	1	1	1	1	1	1	1	0	1	0	1	0	1	1	0	1	1	1	0	0	1	0	1	1	1	0	0	1	1	1	0	1	1	1	1	0
25341452|F|0--5:T>C	TGCAGTTATCTGGTTCCTTTGGAAAGCCAGGTGTGATAATATCTTCAAGAACAAAAGGCCAAATTTCAT	TGCAGTTATCTGGTTCCTTTGGAAAGCCAGGTGTGATAATATCTTCAAGAACAAAAGGCCAAATTTCAT	gi_939456222_CZHE02004024.1	11482	1	5.51239e-29		0	0	999	gi|939456222|emb|CZHE02004024.1|_IITA_Line_4024	11482	1	5.51239e-29		5	0.986486	0.808219	0.780822	0.219178	0.191781	0.589041	0.310002	0.342278	0.32614	27.5395	25.8056	1	1	1	-	0	1	1	1	1	1	1	0	1	1	1	1	1	0	0	1	1	0	1	1	1	1	0	1	1	0	1	1	1	1	0	0	1	1	0	1	1	1	1	1	1	0	1	1	1	0	1	1	1	1	1	1	1	1	1	0	1	1	1	1	1	1	1	1	1	1	1	0	1	1	1
25341452|F|0-5:T>C-5:T>C	TGCAGCTATATGGTTCCTTTGGAAAGCCAGGTGTGATAATATCTTCAAGAACAAAAGGCCAAATTTTAT	TGCAGCTATATGGTTCCTTTGGAAAGCCAGGTGTGATAATATCTTCAAGAACAAAAGGCCAAATTTTAT	gi_939456222_CZHE02004024.1	11482	1	5.51239e-29		0	0	999	gi|939456222|emb|CZHE02004024.1|_IITA_Line_4024	11482	1	5.51239e-29	5:T>C	5	0.986486	0.808219	0.780822	0.219178	0.191781	0.589041	0.310002	0.342278	0.32614	27.5395	25.8056	1	0	1	-	1	1	1	1	0	0	1	1	0	1	1	1	0	1	1	1	1	1	1	1	0	1	1	1	0	1	1	1	1	1	1	1	1	0	1	1	1	0	1	1	0	1	1	1	0	1	1	1	1	1	1	1	0	0	1	1	0	1	1	1	1	1	1	1	1	1	1	1	0	1	0
25350595|F|0--24:G>A	TGCAGGATTATTTGTTGTTTTACAGAGCAGATGAATAGAGAATGGTGAGAGATTACAGATCGGAAGAGC	TGCAGGATTATTTGTTGTTTTACAGAGCAGATGAATAGAGAATGGTGAGAGATTAC	gi_939428920_CZHE02031326.1	2728	2	2.43016e-21		0	0	999	gi|939428920|emb|CZHE02031326.1|_IITA_Line_31326	2728	2	2.43016e-21		24	0.986486	0.808219	0.780822	0.219178	0.191781	0.589041	0.310002	0.342278	0.32614	34.8182	31.0137	1	1	1	-	1	1	1	0	1	1	1	1	1	1	1	1	1	0	1	1	1	0	0	0	1	1	1	1	0	1	1	1	0	1	1	1	1	1	1	1	1	1	0	1	0	1	1	1	1	1	1	1	1	1	1	0	1	0	0	1	1	1	0	1	1	1	1	1	1	1	0	1	1	1	1
25350595|F|0-24:G>A-24:G>A	TGCAGGATTATTTGTTGTTTTACAAAGCAGATGAATAGAGAATGGTGAGAGATTACAGATCGGAAGAGC	TGCAGGATTATTTGTTGTTTTACAAAGCAGATGAATAGAGAATGGTGAGAGATTAC	gi_939428920_CZHE02031326.1	2728	2	2.43016e-21		0	0	999	gi|939428920|emb|CZHE02031326.1|_IITA_Line_31326	2728	2	2.43016e-21	24:G>A	24	0.986486	0.808219	0.780822	0.219178	0.191781	0.589041	0.310002	0.342278	0.32614	34.8182	31.0137	1	1	1	-	1	1	1	1	1	1	1	0	0	0	1	0	1	1	1	1	1	1	1	1	0	1	1	1	1	1	1	1	1	0	1	1	0	1	1	1	0	1	1	0	1	1	1	1	1	1	1	1	0	1	1	1	0	1	1	1	0	1	1	1	0	0	1	1	1	0	1	1	0	1	1
25349743|F|0--26:C>T	TGCAGTCCAAAATTGCTTTATCGATTCTGTTTACAGATCGGAAGAGCGGTTCAGCAGGAATGCCGAGAC	TGCAGTCCAAAATTGCTTTATCGATTCTGTTTAC		0	0	999		0	0	999		0	0	999		26	0.986486	0.808219	0.780822	0.219178	0.191781	0.589041	0.310002	0.342278	0.32614	19.4133	30.1467	1	0	1	-	0	1	1	1	1	1	1	1	0	1	1	1	0	1	1	0	1	1	0	1	1	1	1	1	1	1	1	0	1	1	1	1	1	1	0	0	1	1	1	1	1	1	1	1	1	0	1	1	1	0	1	1	1	1	1	1	0	1	1	1	0	1	1	1	1	0	1	1	1	1	1
25349743|F|0-26:C>T-26:C>T	TGCAGTCCAAAATTGCTTTATCGATTTTGTTTACAGATCGGAAGAGCGGTTCAGCAGGAATGCCGAGAC	TGCAGTCCAAAATTGCTTTATCGATTTTGTTTAC		0	0	999		0	0	999		0	0	999	26:C>T	26	0.986486	0.808219	0.780822	0.219178	0.191781	0.589041	0.310002	0.342278	0.32614	19.4133	30.1467	1	1	1	-	1	1	1	1	1	1	0	1	1	1	0	0	1	1	0	1	1	1	1	0	0	1	1	0	1	1	1	1	0	1	1	1	1	1	1	1	1	0	1	0	1	1	1	1	0	1	1	1	1	1	1	1	1	0	0	0	1	1	1	1	1	0	1	1	0	1	1	1	1	1	1
25349208|F|0--45:C>T	TGCAGTTGCTGATCTTGTTGAAGGGGTAACAGATCTCTTTCTTGTCTTTCTTCTTGTGTGTTGAATATA	TGCAGTTGCTGATCTTGTTGAAGGGGTAACAGATCTCTTTCTTGTCTTTCTTCTTGTGTGTTGAATATA	gi_939411020_CZHE02049226.1	918	1	2.56467e-27	Pseudo_Chromosome_06_P1_6_P2_6	1128724	1	2.48589e-27	gi|939411020|emb|CZHE02049226.1|_IITA_Line_49226	918	1	2.56467e-27		45	0.986486	0.780822	0.808219	0.191781	0.219178	0.589041	0.342278	0.310002	0.32614	45.4794	48.4359	1	1	1	-	1	1	1	1	1	1	1	0	0	0	1	0	0	1	0	1	1	1	1	1	0	1	1	1	1	1	1	1	1	0	1	1	0	1	1	1	1	1	1	0	1	1	1	1	1	1	1	1	1	1	1	1	0	1	1	1	0	1	1	1	0	0	1	1	1	0	1	1	0	1	1
25349208|F|0-45:C>T-45:C>T	TGCAGTTGCTGATCTTGTTGAAGGGGTAACAGATCTCTTTCTTGTTTTTCTTCTTGTGTGTTGAATATA	TGCAGTTGCTGATCTTGTTGAAGGGGTAACAGATCTCTTTCTTGTTTTTCTTCTTGTGTGTTGAATATA	gi_939411020_CZHE02049226.1	918	1	2.56467e-27	Pseudo_Chromosome_06_P1_6_P2_6	1128724	1	2.48589e-27	gi|939411020|emb|CZHE02049226.1|_IITA_Line_49226	918	1	2.56467e-27	45:C>T	45	0.986486	0.780822	0.808219	0.191781	0.219178	0.589041	0.342278	0.310002	0.32614	45.4794	48.4359	1	1	1	-	1	1	1	1	1	1	1	1	1	1	1	1	1	0	1	1	1	0	0	0	1	1	1	1	0	1	1	1	0	1	1	1	1	1	1	1	1	1	0	1	0	1	1	1	1	1	1	0	1	1	1	0	1	0	0	1	1	1	0	1	1	1	1	1	1	1	0	1	1	1	1
25351462|F|0--28:T>A	TGCAGAAAAAAATCTTACAGTAACCCATTCAGCAAGATTTACAGATCGGAAGAGCGGTTCAGCAGGAAT	TGCAGAAAAAAATCTTACAGTAACCCATTCAGCAAGATTTAC	gi_939429254_CZHE02030992.1	2989	1	8.28542e-14		0	0	999	gi|939429254|emb|CZHE02030992.1|_IITA_Line_30992	2989	1	8.28542e-14		28	0.986486	0.808219	0.780822	0.219178	0.191781	0.589041	0.310002	0.342278	0.32614	28.6711	27.3151	1	0	1	-	1	1	1	1	1	1	1	1	1	1	1	1	1	1	1	0	1	1	0	1	1	1	1	1	0	1	1	0	1	1	1	1	1	1	0	0	1	1	1	1	1	1	1	1	1	1	0	1	1	0	1	1	0	1	1	1	0	0	1	1	1	1	1	0	1	1	1	1	0	1	1
25351462|F|0-28:T>A-28:T>A	TGCAGAAAAAAATCTTACAGTATCCCATACAGCAAGATTTACAGATCGGAAGAGCGGTTCAGCAGGAAT	TGCAGAAAAAAATCTTACAGTATCCCATACAGCAAGATTTAC	gi_939429254_CZHE02030992.1	2989	1	8.28542e-14		0	0	999	gi|939429254|emb|CZHE02030992.1|_IITA_Line_30992	2989	1	8.28542e-14	28:T>A	28	0.986486	0.808219	0.780822	0.219178	0.191781	0.589041	0.310002	0.342278	0.32614	28.6711	27.3151	1	1	1	-	1	1	1	0	1	1	0	1	1	1	1	0	0	0	1	1	1	1	1	0	0	1	0	0	1	1	1	1	1	1	1	1	1	1	1	1	1	1	0	1	1	1	1	1	0	1	1	1	1	1	1	0	1	1	1	1	1	1	1	0	1	0	1	1	0	1	1	1	1	1	0
25331946|F|0--31:G>C	TGCAGCAAGATATAAGCATTGGATATGTACAGTTGTTTACAACCCTCAGAACATTGTCTTGTAAAGAGA	TGCAGCAAGATATAAGCATTGGATATGTACAGTTGTTTACAACCCTCAGAACATTGTCTTGTAAAGAGA	gi_939424750_CZHE02035496.1	3183	2	5.51239e-29		0	0	999	gi|939424750|emb|CZHE02035496.1|_IITA_Line_35496	3183	2	5.51239e-29		31	0.986486	0.780822	0.808219	0.191781	0.219178	0.589041	0.342278	0.310002	0.32614	12.7297	12.5	0.973684	1	1	-	0	0	1	1	1	1	1	1	1	1	0	0	0	1	1	1	0	1	1	1	1	1	1	1	0	0	1	1	1	0	1	1	0	1	1	1	1	1	1	0	1	1	1	1	1	1	1	1	0	1	1	1	0	1	1	1	1	0	1	1	1	1	0	0	1	1	1	1	1	1	1
25331946|F|0-31:G>C-31:G>C	TGCAGCAAGATATAAGCATTGGATATGTACACTTGTTTACAACCCTCAGAACATTGTCTTGTAAAGAGA	TGCAGCAAGATATAAGCATTGGATATGTACACTTGTTTACAACCCTCAGAACATTGTCTTGTAAAGAGA	gi_939424750_CZHE02035496.1	3183	2	5.51239e-29		0	0	999	gi|939424750|emb|CZHE02035496.1|_IITA_Line_35496	3183	2	5.51239e-29	31:G>C	31	0.986486	0.780822	0.808219	0.191781	0.219178	0.589041	0.342278	0.310002	0.32614	12.7297	12.5	0.973684	1	1	-	1	1	1	1	1	1	0	1	1	0	1	1	1	1	1	0	1	0	1	1	1	0	1	1	1	1	0	0	1	1	1	1	1	1	1	1	0	1	1	1	0	1	0	1	1	1	1	1	1	0	1	1	1	1	1	1	0	1	1	1	1	1	1	1	0	1	1	0	1	1	1
26757528|F|0--47:T>C	TGCAGCTTCTCGTAGATTGATTACAATTTCAGAATGCATTTCACTATTTAGAAACATCTCTATCCCTTT	TGCAGCTTCTCGTAGATTGATTACAATTTCAGAATGCATTTCACTATTTAGAAACATCTCTATCCCTTT	gi_939457775_CZHE02002471.1	153	1	2.56467e-27	Pseudo_Chromosome_12_P1_12_P2_19	10795895	1	1.16478e-20	gi|939457775|emb|CZHE02002471.1|_IITA_Line_2471	153	1	2.56467e-27		47	0.986486	0.780822	0.808219	0.191781	0.219178	0.589041	0.342278	0.310002	0.32614	5.9726	5.76	0.973684	1	1	-	1	1	1	1	1	1	0	1	1	1	1	0	0	0	1	1	1	1	1	0	0	1	0	0	1	1	1	1	1	1	1	1	1	1	1	1	1	0	0	1	1	1	1	1	0	1	1	1	1	1	1	0	1	1	1	1	1	1	1	0	1	0	1	1	0	1	1	1	1	1	0
26757528|F|0-47:T>C-47:T>C	TGCAGCTTCTCGTAGATTGATTACAATTTCAGAATGCATTTCACTATCTAGAAACATCTCTATCCCTTT	TGCAGCTTCTCGTAGATTGATTACAATTTCAGAATGCATTTCACTATCTAGAAACATCTCTATCCCTTT	gi_939457775_CZHE02002471.1	153	1	2.56467e-27	Pseudo_Chromosome_12_P1_12_P2_19	10795895	1	1.16478e-20	gi|939457775|emb|CZHE02002471.1|_IITA_Line_2471	153	1	2.56467e-27	47:T>C	47	0.986486	0.780822	0.808219	0.191781	0.219178	0.589041	0.342278	0.310002	0.32614	5.9726	5.76	0.973684	0	1	-	1	1	1	1	1	1	1	1	1	1	1	1	1	1	1	0	1	1	0	1	1	1	1	1	0	1	1	0	1	1	1	1	1	1	0	0	1	1	1	1	1	1	1	1	1	1	0	1	1	0	1	1	0	1	1	1	0	0	1	1	1	1	1	0	1	1	1	1	0	1	1
25346423|F|0--66:G>A	TGCAGGAGTACAATTTACTTGCGTGGTGCTGGTGGTTTCTCCAAGTCATCTAAACCATATTCATATGCT	TGCAGGAGTACAATTTACTTGCGTGGTGCTGGTGGTTTCTCCAAGTCATCTAAACCATATTCATATGCT	gi_939449830_CZHE02010416.1	7231	1	2.56467e-27	Pseudo_Chromosome_02_P1_2_P2_2	6814992	2	1.49612e-24	gi|939449830|emb|CZHE02010416.1|_IITA_Line_10416	7231	1	2.56467e-27		66	0.986486	0.808219	0.780822	0.219178	0.191781	0.589041	0.310002	0.342278	0.32614	16.5395	11.6164	0.973684	1	1	-	1	1	1	1	1	1	0	1	1	0	1	1	1	1	1	0	1	1	1	1	1	0	1	1	1	1	0	0	1	1	1	1	1	1	1	1	0	1	1	1	1	1	0	1	1	1	1	1	1	0	1	1	1	1	1	1	0	1	0	1	1	1	1	1	0	1	0	0	1	1	1
25346423|F|0-66:G>A-66:G>A	TGCAGGAGTACAATTTACTTGCGTGGTGCTGGTGGTTTCTCCAAGTCATCTAAACCATATTCATATACT	TGCAGGAGTACAATTTACTTGCGTGGTGCTGGTGGTTTCTCCAAGTCATCTAAACCATATTCATATACT	gi_939449830_CZHE02010416.1	7231	1	2.56467e-27	Pseudo_Chromosome_02_P1_2_P2_2	6814992	2	1.49612e-24	gi|939449830|emb|CZHE02010416.1|_IITA_Line_10416	7231	1	2.56467e-27	66:G>A	66	0.986486	0.808219	0.780822	0.219178	0.191781	0.589041	0.310002	0.342278	0.32614	16.5395	11.6164	0.973684	1	1	-	0	0	1	0	1	1	1	0	1	1	0	0	0	1	1	1	0	1	1	1	1	1	1	1	1	1	1	1	1	1	1	1	0	1	1	1	1	1	1	0	1	1	1	1	0	1	1	1	1	1	1	1	0	1	1	1	1	0	1	1	0	1	1	0	1	0	1	1	1	1	1
25347773|F|0--6:A>T	TGCAGGAAGCGAGACAATAGTTCTTACAGATCGGAAGAGCGGTTCAGCAGGAATGCCGAGACCGATCTC	TGCAGGAAGCGAGACAATAGTTCTTAC		0	0	999		0	0	999		0	0	999		6	0.986486	0.780822	0.808219	0.191781	0.219178	0.589041	0.342278	0.310002	0.32614	14.0685	14.829	0.947368	1	1	-	1	1	1	0	1	1	0	1	1	1	0	0	1	1	1	1	1	1	1	1	1	1	1	1	1	1	1	1	1	1	0	0	1	1	1	0	1	1	1	1	1	1	1	1	1	0	1	1	1	0	0	1	0	1	0	1	0	0	0	1	1	1	1	1	1	1	0	1	1	1	1
25347773|F|0-6:A>T-6:A>T	TGCAGGTAGCGAGACAATAGTTCTTACAGATCGGAAGAGCGGTTCAGCAGGAATGCCGAGACCGATCTC	TGCAGGTAGCGAGACAATAGTTCTTAC		0	0	999		0	0	999		0	0	999	6:A>T	6	0.986486	0.780822	0.808219	0.191781	0.219178	0.589041	0.342278	0.310002	0.32614	14.0685	14.829	0.947368	1	1	-	0	0	1	1	1	1	1	1	1	0	1	1	1	1	1	1	0	1	0	1	1	0	0	1	1	0	1	1	1	1	1	1	1	1	0	1	0	1	1	0	0	1	0	1	1	1	1	1	1	1	1	1	1	1	1	1	1	1	1	0	1	1	1	1	1	1	1	1	1	1	1
26762155|F|0--29:A>T	TGCAGATAATTTATCGATGCTCAAGCAGTAAGTAGCATAGGAATATCTGTCAATAATTTACATGATTCT	TGCAGATAATTTATCGATGCTCAAGCAGTAAGTAGCATAGGAATATCTGTCAATAATTTACATGATTCT	gi_939458385_CZHE02001861.1	171	1	5.51239e-29	Pseudo_Chromosome_21_P1_21_P2_20	3199776	1	2.48589e-27	gi|939458385|emb|CZHE02001861.1|_IITA_Line_1861	171	1	5.51239e-29		29	0.959459	0.915493	0.535211	0.464789	0.084507	0.450704	0.154731	0.49752	0.326126	3.56977	2.65957	0.973684	1	1	-	1	1	1	1	1	1	1	1	1	1	1	1	1	1	1	-	1	1	0	1	1	0	1	0	1	1	1	1	1	1	1	1	1	1	1	1	1	1	0	1	1	1	1	1	1	1	1	0	1	1	1	1	1	1	1	1	1	1	1	1	1	1	1	1	1	-	1	0	1	1	1
26762155|F|0-29:A>T-29:A>T	TGCAGATAATTTATCGATGCTCAAGCAGTTAGTAGCATAGGAATATCTGTCAATAATTTACATGATTCT	TGCAGATAATTTATCGATGCTCAAGCAGTTAGTAGCATAGGAATATCTGTCAATAATTTACATGATTCT	gi_939458385_CZHE02001861.1	171	1	5.51239e-29	Pseudo_Chromosome_21_P1_21_P2_20	3199776	1	2.48589e-27	gi|939458385|emb|CZHE02001861.1|_IITA_Line_1861	171	1	5.51239e-29	29:A>T	29	0.959459	0.915493	0.535211	0.464789	0.084507	0.450704	0.154731	0.49752	0.326126	3.56977	2.65957	0.973684	0	1	-	0	1	0	0	1	0	1	0	0	0	0	0	1	1	1	-	1	0	1	0	0	1	0	1	0	1	0	1	0	1	1	1	1	0	1	0	0	0	1	1	0	1	0	0	1	0	1	1	1	1	1	1	0	1	1	0	1	1	1	0	1	0	0	1	0	-	0	1	0	1	1
26756100|F|0--45:A>G	TGCAGATCTAGAGCTAGTTATTATTGAAATATCAGACGGCAAGTGACATGCTAGTTCTTAAGGGCCCTT	TGCAGATCTAGAGCTAGTTATTATTGAAATATCAGACGGCAAGTGACATGCTAGTTCTTAAGGGCCCTT	gi_939453622_CZHE02006624.1	16233	3	5.51239e-29	Pseudo_Chromosome_09_P1_9_P2_3	4798524	1	1.49612e-24	gi|939453622|emb|CZHE02006624.1|_IITA_Line_6624	16233	3	5.51239e-29		45	0.959459	0.915493	0.464789	0.535211	0.084507	0.380282	0.154731	0.49752	0.326126	3.88235	2.90698	0.947368	1	1	-	1	0	0	1	1	1	1	1	1	1	1	1	1	1	1	1	1	1	1	1	1	1	1	1	1	1	1	1	1	1	1	0	1	1	1	1	1	1	1	1	1	1	1	1	1	1	0	1	1	1	1	1	1	1	1	1	1	-	0	1	1	1	-	1	1	0	1	1	1	1	1
26756100|F|0-45:A>G-45:A>G	TGCAGATCTAGAGCTAGTTATTATTGAAATATCAGACGGCAAGTGGCATGCTAGTTCTTAAGGGCCCTT	TGCAGATCTAGAGCTAGTTATTATTGAAATATCAGACGGCAAGTGGCATGCTAGTTCTTAAGGGCCCTT	gi_939453622_CZHE02006624.1	16233	3	5.51239e-29	Pseudo_Chromosome_09_P1_9_P2_3	4798524	1	1.49612e-24	gi|939453622|emb|CZHE02006624.1|_IITA_Line_6624	16233	3	5.51239e-29	45:A>G	45	0.959459	0.915493	0.464789	0.535211	0.084507	0.380282	0.154731	0.49752	0.326126	3.88235	2.90698	0.947368	1	0	-	0	1	1	1	1	0	1	1	0	0	1	1	1	1	0	1	1	0	0	0	0	0	1	0	1	1	1	1	0	0	1	1	0	0	0	1	0	1	0	0	0	1	0	0	0	0	1	0	0	0	0	1	0	0	1	1	0	-	1	1	1	1	-	0	0	1	0	0	0	0	1
26760996|F|0--18:T>C	TGCAGCTTTGATGCTAGATCTTAATTCAGTTTACAGATCGGAAGAGCGGTTCAGCAGGAATGCCGAGAC	TGCAGCTTTGATGCTAGATCTTAATTCAGTTTAC		0	0	999		0	0	999		0	0	999		18	0.959459	0.915493	0.535211	0.464789	0.084507	0.450704	0.154731	0.49752	0.326126	4.37349	4.36538	0.921053	1	1	-	1	1	1	1	1	0	1	1	1	1	1	1	0	1	1	1	1	1	1	1	0	1	1	1	1	1	1	1	1	1	1	1	0	1	1	1	1	1	1	1	1	1	1	1	1	1	1	1	1	1	1	1	1	1	1	0	-	1	1	1	1	1	1	-	1	1	1	1	0	1	1
26760996|F|0-18:T>C-18:T>C	TGCAGCTTTGATGCTAGACCTTAATTCAGTTTACAGATCGGAAGAGCGGTTCAGCAGGAATGCCGAGAC	TGCAGCTTTGATGCTAGACCTTAATTCAGTTTAC		0	0	999		0	0	999		0	0	999	18:T>C	18	0.959459	0.915493	0.535211	0.464789	0.084507	0.450704	0.154731	0.49752	0.326126	4.37349	4.36538	0.921053	1	0	-	1	0	0	0	0	1	1	0	1	1	0	1	1	0	1	0	0	0	0	0	1	0	1	1	1	1	1	1	1	1	1	1	1	1	1	1	0	1	0	0	1	0	0	0	0	1	1	1	1	0	0	1	1	0	0	1	-	0	0	0	1	1	0	-	0	0	0	0	1	1	1
26758326|F|0--47:A>T	TGCAGGTACTCAGAAATTCCTACTTCAAAGATCTTGTTAATGTGCAAAAGAGAACATATGCTCTGAAAA	TGCAGGTACTCAGAAATTCCTACTTCAAAGATCTTGTTAATGTGCAAAAGAGAACATATGCTCTGAAAA	gi_939459804_CZHE02000442.1	63683	2	5.51239e-29	Pseudo_Chromosome_15_P1_15_P2_16	3068063	1	2.48589e-27	gi|939459804|emb|CZHE02000442.1|_IITA_Line_442	63683	2	5.51239e-29		47	0.959459	0.915493	0.535211	0.464789	0.084507	0.450704	0.154731	0.49752	0.326126	3.275	2.43182	0.9	0	1	-	1	1	1	1	1	1	1	1	1	1	1	0	1	1	1	1	1	1	1	1	1	1	1	0	1	1	1	1	0	-	1	1	1	1	1	1	1	1	1	1	1	1	1	1	1	1	0	1	1	1	1	1	1	1	1	1	-	0	1	1	1	1	1	1	1	1	1	1	1	1	1
26758326|F|0-47:A>T-47:A>T	TGCAGGTACTCAGAAATTCCTACTTCAAAGATCTTGTTAATGTGCAATAGAGAACATATGCTCTGAAAA	TGCAGGTACTCAGAAATTCCTACTTCAAAGATCTTGTTAATGTGCAATAGAGAACATATGCTCTGAAAA	gi_939459804_CZHE02000442.1	63683	2	5.51239e-29	Pseudo_Chromosome_15_P1_15_P2_16	3068063	1	2.48589e-27	gi|939459804|emb|CZHE02000442.1|_IITA_Line_442	63683	2	5.51239e-29	47:A>T	47	0.959459	0.915493	0.535211	0.464789	0.084507	0.450704	0.154731	0.49752	0.326126	3.275	2.43182	0.9	1	0	-	0	1	0	0	0	0	1	1	0	1	1	1	0	1	0	1	1	0	1	1	1	0	1	1	1	1	0	1	1	-	0	0	0	0	0	0	0	1	0	1	1	1	1	1	0	1	1	1	0	0	0	1	1	1	1	1	-	1	0	1	0	1	0	0	1	0	0	1	0	0	0
26759301|F|0--5:T>A	TGCAGTGGAAGGTCCCAAATCAAAATAATTAAGCAATAGTACTATACTCCTGGATATCAAACTGCAAAT	TGCAGTGGAAGGTCCCAAATCAAAATAATTAAGCAATAGTACTATACTCCTGGATATCAAACTGCAAAT	gi_939457393_CZHE02002853.1	4495	1	2.56467e-27	Pseudo_Chromosome_09_P1_9_P2_3	887097	1	5.381e-24	gi|939457393|emb|CZHE02002853.1|_IITA_Line_2853	4495	1	2.56467e-27		5	0.959459	0.915493	0.535211	0.464789	0.084507	0.450704	0.154731	0.49752	0.326126	4.14815	2.82609	0.868421	1	1	-	0	1	1	1	1	1	1	1	1	1	1	1	1	1	1	0	1	1	1	-	1	1	1	1	1	1	1	0	1	1	1	1	1	1	1	1	1	1	1	1	0	1	1	1	1	1	1	1	1	1	1	1	1	1	0	1	-	1	1	1	1	1	0	1	1	1	1	1	1	1	1
26759301|F|0-5:T>A-5:T>A	TGCAGAGGAAGGTCCCAAATCAAAATAATTAAGCAATAGTACTATACTCCTGGATATCAAACTGCAAAT	TGCAGAGGAAGGTCCCAAATCAAAATAATTAAGCAATAGTACTATACTCCTGGATATCAAACTGCAAAT	gi_939457393_CZHE02002853.1	4495	1	2.56467e-27	Pseudo_Chromosome_09_P1_9_P2_3	887097	1	5.381e-24	gi|939457393|emb|CZHE02002853.1|_IITA_Line_2853	4495	1	2.56467e-27	5:T>A	5	0.959459	0.915493	0.535211	0.464789	0.084507	0.450704	0.154731	0.49752	0.326126	4.14815	2.82609	0.868421	1	0	-	1	1	0	0	1	0	0	0	0	1	1	0	1	1	0	1	1	1	0	-	0	0	0	1	0	0	1	1	0	0	1	1	0	0	1	0	0	0	1	1	1	0	1	1	1	1	0	1	0	1	1	0	1	1	1	0	-	1	0	1	1	1	1	0	0	1	0	0	1	1	0
26762181|F|0--11:T>C	TGCAGATATGGTAGTCAATGGGATGCTAGCAACAATGGTCTCTCATTCTCATCAAAATGGAATGTTTAT	TGCAGATATGGTAGTCAATGGGATGCTAGCAACAATGGTCTCTCATTCTCATCAAAATGGAATGTTTAT	gi_939456089_CZHE02004157.1	10996	1	5.51239e-29	Pseudo_Chromosome_03_P1_3_P2_10	6608579	1	5.34307e-29	gi|939456089|emb|CZHE02004157.1|_IITA_Line_4157	10996	1	5.51239e-29		11	0.959459	0.915493	0.464789	0.535211	0.084507	0.380282	0.154731	0.49752	0.326126	2.20482	1.86842	0.805556	1	1	1	1	1	1	1	1	1	1	1	1	1	1	1	1	1	1	0	1	0	0	-	1	1	1	1	1	1	1	1	0	1	1	1	1	1	1	1	1	1	1	-	1	1	1	1	1	0	1	1	1	1	1	1	1	1	1	1	1	1	-	1	1	1	1	1	1	1	1	0	1	1	1
26762181|F|0-11:T>C-11:T>C	TGCAGATATGGCAGTCAATGGGATGCTAGCAACAATGGTCTCTCATTCTCATCAAAATGGAATGTTTAT	TGCAGATATGGCAGTCAATGGGATGCTAGCAACAATGGTCTCTCATTCTCATCAAAATGGAATGTTTAT	gi_939456089_CZHE02004157.1	10996	1	5.51239e-29	Pseudo_Chromosome_03_P1_3_P2_10	6608579	1	5.34307e-29	gi|939456089|emb|CZHE02004157.1|_IITA_Line_4157	10996	1	5.51239e-29	11:T>C	11	0.959459	0.915493	0.464789	0.535211	0.084507	0.380282	0.154731	0.49752	0.326126	2.20482	1.86842	0.805556	0	1	0	1	1	0	0	1	0	1	1	1	0	1	1	0	0	1	1	1	1	1	-	0	0	0	1	0	1	1	1	1	0	1	0	0	0	0	0	0	0	1	-	1	0	1	1	0	1	0	0	0	1	0	0	0	0	1	0	0	0	-	0	1	0	0	1	1	0	0	1	0	1	1
26762239|F|0--39:T>C	TGCAGATGACTAAAGCCATTAGAAAGATTTTGTATGCTGTTGATAGTTGAAGCTCAAGAACTTCTTGAC	TGCAGATGACTAAAGCCATTAGAAAGATTTTGTATGCTGTTGATAGTTGAAGCTCAAGAACTTCTTGAC	gi_939420650_CZHE02039596.1	2961	3	1.19322e-25		0	0	999	gi|939420650|emb|CZHE02039596.1|_IITA_Line_39596	2961	3	1.19322e-25		39	0.783784	0.913793	0.448276	0.551724	0.086207	0.362069	0.157551	0.494649	0.3261	5.44928	2.4	0.970588	1	1	-	1	1	1	-	1	1	1	0	-	1	-	1	1	-	1	1	1	0	-	-	1	1	1	1	0	1	-	1	1	1	1	1	1	1	1	1	1	1	-	1	1	1	1	-	1	1	1	1	-	-	1	1	1	1	-	1	0	0	1	-	1	1	-	1	1	1	-	1	1	1	1
26762239|F|0-39:T>C-39:T>C	TGCAGATGACTAAAGCCATTAGAAAGATTTTGTATGCTGCTGATAGTTGAAGCTCAAGAACTTCTCGAC	TGCAGATGACTAAAGCCATTAGAAAGATTTTGTATGCTGCTGATAGTTGAAGCTCAAGAACTTCTCGAC	gi_939420650_CZHE02039596.1	2961	3	1.19322e-25		0	0	999	gi|939420650|emb|CZHE02039596.1|_IITA_Line_39596	2961	3	1.19322e-25	39:T>C	39	0.783784	0.913793	0.448276	0.551724	0.086207	0.362069	0.157551	0.494649	0.3261	5.44928	2.4	0.970588	0	0	-	0	1	0	-	1	0	0	1	-	1	-	0	0	-	1	0	1	1	-	-	0	0	1	1	1	1	-	0	0	0	1	0	1	0	0	1	0	0	-	0	1	0	1	-	1	0	1	1	-	-	0	0	1	1	-	1	1	1	0	-	1	1	-	0	0	0	-	0	0	0	0
26767583|F|0--34:G>T	TGCAGCCCGTGTGGAAAATCCACAGGGGCGTGTGGAACTCCGATTTCAGCCTATAAATATCCCGTTTTA	TGCAGCCCGTGTGGAAAATCCACAGGGGCGTGTGGAACTCCGATTTCAGCCTATAAATATCCCGTTTTA	gi_939404692_CZHE02055554.1	435	10	9.22418e-27		0	0	999	gi|939404692|emb|CZHE02055554.1|_IITA_Line_55554	435	10	9.22418e-27		34	0.689189	0.882353	0.333333	0.666667	0.117647	0.215686	0.207612	0.444444	0.326028	4.32727	2.30435	0.928571	-	1	-	-	1	1	1	-	1	0	1	-	1	1	1	1	-	1	1	1	1	-	-	1	1	-	1	1	-	0	1	-	-	0	1	1	1	-	1	1	-	1	-	1	0	1	1	1	-	-	1	-	1	-	1	0	1	-	1	1	-	-	1	1	1	1	1	1	0	1	1	1	-	1
26767583|F|0-34:G>T-34:G>T	TGCAGCCCGTGTGGAAAATCCACAAGGGCGTGTGTAACTCCGATTTCAGCCTATAAATAGCCCGTTTTT	TGCAGCCCGTGTGGAAAATCCACAAGGGCGTGTGTAACTCCGATTTCAGCCTATAAATAGCCCGTTTTT	gi_939404692_CZHE02055554.1	435	10	9.22418e-27		0	0	999	gi|939404692|emb|CZHE02055554.1|_IITA_Line_55554	435	10	9.22418e-27	34:G>T	34	0.689189	0.882353	0.333333	0.666667	0.117647	0.215686	0.207612	0.444444	0.326028	4.32727	2.30435	0.928571	-	1	-	-	0	1	1	-	0	1	0	-	1	0	0	0	-	1	0	1	0	-	-	1	0	-	0	0	-	1	0	-	-	1	0	0	0	-	0	0	-	0	-	0	1	0	1	0	-	-	0	-	0	-	1	1	0	-	1	0	-	-	0	0	0	1	0	0	1	0	0	0	-	0
26754691|F|0--37:C>A	TGCAGAAAACTATAATCACATAAAATCTATAGGTGGACAGTTAAAAAGATGTCACAGCATTAGTTTCAT	TGCAGAAAACTATAATCACATAAAATCTATAGGTGGACAGTTAAAAAGATGTCACAGCATTAGTTTCAT	gi_939453579_CZHE02006667.1	3364	2	5.51239e-29	Pseudo_Chromosome_04_P1_4_P2_5	23335484	1	4.15977e-25	gi|939453579|emb|CZHE02006667.1|_IITA_Line_6667	3364	2	5.51239e-29		37	0.851351	0.888889	0.349206	0.650794	0.111111	0.238095	0.197531	0.454523	0.326027	2.26389	1.80769	0.911765	1	1	-	-	0	-	0	1	1	1	1	1	1	1	1	0	-	-	1	1	1	1	1	1	0	1	-	1	1	0	1	0	1	1	1	1	1	1	1	1	1	1	1	1	-	1	1	1	-	0	1	1	1	-	1	1	1	1	1	1	1	1	-	1	1	1	1	1	1	-	1	1	1	1
26754691|F|0-37:C>A-37:C>A	TGCAGAAAACTATAATCACATAAAATCTATAGGTGGAAAGTTAAAAAGATGTCACAGCATTAGTTTCAT	TGCAGAAAACTATAATCACATAAAATCTATAGGTGGAAAGTTAAAAAGATGTCACAGCATTAGTTTCAT	gi_939453579_CZHE02006667.1	3364	2	5.51239e-29	Pseudo_Chromosome_04_P1_4_P2_5	23335484	1	4.15977e-25	gi|939453579|emb|CZHE02006667.1|_IITA_Line_6667	3364	2	5.51239e-29	37:C>A	37	0.851351	0.888889	0.349206	0.650794	0.111111	0.238095	0.197531	0.454523	0.326027	2.26389	1.80769	0.911765	0	0	-	-	1	-	1	0	0	0	0	0	1	1	0	1	-	-	0	1	0	0	1	1	1	0	-	0	0	1	0	1	0	0	0	1	1	0	1	1	0	1	0	0	-	1	1	1	-	1	0	1	0	-	0	0	0	0	0	0	0	0	-	0	0	0	0	1	0	-	0	0	0	0
26764712|F|0--41:G>T	TGCAGTAACAAAAATATTTAGAAGATAAACTAGTTAATGGGGTTGTCAAAGGCTTACAGATCGGAAGAG	TGCAGTAACAAAAATATTTAGAAGATAAACTAGTTAATGGGGTTGTCAAAGGCTTAC	gi_939459369_CZHE02000877.1	14354	1	3.24185e-20	Pseudo_Chromosome_03_P1_3_P2_10	6326338	1	1.46182e-18	gi|939459369|emb|CZHE02000877.1|_IITA_Line_877	14354	1	3.24185e-20		41	0.932432	0.898551	0.376812	0.623188	0.101449	0.275362	0.182315	0.469649	0.325982	2.64	2.35484	0.866667	1	1	-	1	1	1	1	1	1	1	1	0	1	0	1	-	1	1	1	1	1	0	0	1	1	1	1	1	1	1	0	1	1	1	1	1	1	1	1	1	1	1	1	1	1	1	0	1	1	1	1	1	1	1	-	1	1	1	1	-	1	1	1	1	1	-	1	1	1	1	0	1	1	1
26764712|F|0-41:G>T-41:G>T	TGCAGTAACAAAAATATTTAGAAGATAAACTAGTTAATGGGTTTGTCAAAGGCTTACAGATCGGAAGAG	TGCAGTAACAAAAATATTTAGAAGATAAACTAGTTAATGGGTTTGTCAAAGGCTTAC	gi_939459369_CZHE02000877.1	14354	1	3.24185e-20	Pseudo_Chromosome_03_P1_3_P2_10	6326338	1	1.46182e-18	gi|939459369|emb|CZHE02000877.1|_IITA_Line_877	14354	1	3.24185e-20	41:G>T	41	0.932432	0.898551	0.376812	0.623188	0.101449	0.275362	0.182315	0.469649	0.325982	2.64	2.35484	0.866667	0	0	-	1	0	0	0	0	0	1	1	1	0	1	1	-	0	1	1	1	1	1	1	0	0	0	1	0	1	1	1	1	0	0	0	1	0	0	0	0	0	0	0	0	1	0	1	0	0	0	0	0	1	0	-	0	0	1	0	-	0	0	0	1	0	-	0	0	0	0	1	0	1	1
26759504|F|0--52:T>C	TGCAGTTATAACCAATAGACACAACAACAACATTAACACAATTAATTCAAATTCCACAGAATTTGGATA	TGCAGTTATAACCAATAGACACAACAACAACATTAACACAATTAATTCAAATTCCACAGAATTTGGATA	gi_939422642_CZHE02037604.1	3362	2	5.51239e-29	Pseudo_Chromosome_17_P1_17_P2_12	16503426	2	6.96077e-23	gi|939422642|emb|CZHE02037604.1|_IITA_Line_37604	3362	2	5.51239e-29		52	0.743243	0.909091	0.418182	0.581818	0.090909	0.327273	0.165289	0.486612	0.32595	2.87097	1.88462	0.846154	1	1	-	1	-	-	0	1	1	1	1	1	1	1	1	1	0	-	1	1	1	1	-	1	1	1	-	-	-	1	-	0	1	1	-	1	1	1	1	0	1	1	1	1	1	1	1	1	-	1	1	1	1	1	1	1	1	1	-	-	-	1	1	-	1	-	1	-	-	1	0	-	1	1
26759504|F|0-52:T>C-52:T>C	TGCAGTTATAACCAATAGACACAACAACAACATTAACACAATTAATTCAAATCCCACAGAATTTGGATA	TGCAGTTATAACCAATAGACACAACAACAACATTAACACAATTAATTCAAATCCCACAGAATTTGGATA	gi_939422642_CZHE02037604.1	3362	2	5.51239e-29	Pseudo_Chromosome_17_P1_17_P2_12	16503426	2	6.96077e-23	gi|939422642|emb|CZHE02037604.1|_IITA_Line_37604	3362	2	5.51239e-29	52:T>C	52	0.743243	0.909091	0.418182	0.581818	0.090909	0.327273	0.165289	0.486612	0.32595	2.87097	1.88462	0.846154	1	0	-	0	-	-	1	0	0	0	1	0	0	0	0	0	1	-	0	0	0	1	-	0	0	1	-	-	-	0	-	1	1	0	-	0	0	0	1	1	1	1	1	1	0	0	1	0	-	0	0	1	0	0	1	1	1	1	-	-	-	0	0	-	0	-	1	-	-	0	1	-	0	1
25349295|F|0--14:C>A	TGCAGAAAAGTGACCCAAGTGGATTGATAAGCAGAAACTATTACAGATCGGAAGAGCGGTTCAGCAGGA	TGCAGAAAAGTGACCCAAGTGGATTGATAAGCAGAAACTATTAC	gi_939458637_CZHE02001609.1	41923	1	7.16722e-10	Pseudo_Chromosome_17_P1_17_P2_12	15614154	1	3.20907e-13	gi|939458637|emb|CZHE02001609.1|_IITA_Line_1609	41923	1	7.16722e-10		14	1	0.864865	0.702703	0.297297	0.135135	0.567568	0.233747	0.417823	0.325785	47.6626	45.2	0.973684	1	1	0	1	1	0	1	1	1	1	0	1	0	1	0	1	1	1	1	1	1	1	1	0	1	1	1	1	1	1	1	1	1	1	1	1	1	1	1	1	1	1	1	1	1	1	1	1	1	1	1	1	1	0	1	1	1	1	1	0	0	1	0	1	1	1	1	1	1	1	1	1	1	1
25349295|F|0-14:C>A-14:C>A	TGCAGAAAAGTGACACAAGTGGATTGATAAGCAGAAACTATTACAGATCGGAAGAGCGGTTCAGCAGGA	TGCAGAAAAGTGACACAAGTGGATTGATAAGCAGAAACTATTAC	gi_939458637_CZHE02001609.1	41923	1	7.16722e-10	Pseudo_Chromosome_17_P1_17_P2_12	15614154	1	3.20907e-13	gi|939458637|emb|CZHE02001609.1|_IITA_Line_1609	41923	1	7.16722e-10	14:C>A	14	1	0.864865	0.702703	0.297297	0.135135	0.567568	0.233747	0.417823	0.325785	47.6626	45.2	0.973684	0	1	1	1	0	1	1	1	1	0	1	1	1	0	1	0	1	1	1	0	0	1	0	1	1	0	1	1	1	0	0	1	1	0	1	1	1	1	1	1	1	1	0	0	1	0	1	0	0	0	1	1	0	1	1	0	1	0	1	1	1	1	1	1	1	1	1	1	1	1	1	0	1	1
26764963|F|0--51:C>T	TGCAGAATACATGAAGAAAGAACAATAAATTATTTAACAATGAATAAATTACCTCCAATTAGCGAAGGA	TGCAGAATACATGAAGAAAGAACAATAAATTATTTAACAATGAATAAATTACCTCCAATTAGCGAAGGA		0	0	999		0	0	999		0	0	999		51	0.797297	0.915254	0.542373	0.457627	0.084746	0.457627	0.155128	0.496409	0.325768	2.01471	1.975	0.84375	1	1	-	-	0	1	-	-	1	1	1	1	-	1	-	1	1	-	1	1	1	1	1	1	1	1	1	1	1	1	1	1	1	1	1	1	1	-	1	0	1	1	1	0	1	1	1	1	1	-	1	1	1	0	1	1	-	-	1	-	1	-	1	1	1	1	1	1	-	1	1	-	0	1
26764963|F|0-51:C>T-51:C>T	TGCAGAATACATGAAGAAAGAACAGTAAATTATTTAACAATGAATAAATTATCTCCAACTAGCGAAGGA	TGCAGAATACATGAAGAAAGAACAGTAAATTATTTAACAATGAATAAATTATCTCCAACTAGCGAAGGA		0	0	999		0	0	999		0	0	999	51:C>T	51	0.797297	0.915254	0.542373	0.457627	0.084746	0.457627	0.155128	0.496409	0.325768	2.01471	1.975	0.84375	1	1	-	-	1	0	-	-	0	1	1	1	-	0	-	0	0	-	1	1	0	0	0	1	1	1	1	1	1	0	1	0	0	0	0	0	0	-	1	1	0	1	0	1	0	1	1	1	0	-	0	0	0	1	1	1	-	-	1	-	1	-	0	0	1	0	1	0	-	1	1	-	1	0
26763191|F|0--62:T>C	TGCAGGAGTTGGTTGCTACATTTGTTTTAGATAACGCCACCCACACATATCTTTCACAAATTTAGATTG	TGCAGGAGTTGGTTGCTACATTTGTTTTAGATAACGCCACCCACACATATCTTTCACAAATTTAGATTG	gi_939444703_CZHE02015543.1	8159	2	5.51239e-29	Pseudo_Chromosome_04_P1_4_P2_5	23281353	1	2.50354e-22	gi|939444703|emb|CZHE02015543.1|_IITA_Line_15543	8159	2	5.51239e-29		62	0.972973	0.916667	0.527778	0.472222	0.083333	0.444444	0.152778	0.498457	0.325617	4.15294	3.91837	0.947368	1	1	-	1	1	1	0	1	1	1	1	1	1	1	1	0	1	1	1	1	1	1	1	1	0	1	1	0	1	0	1	1	1	1	1	1	1	1	1	1	1	1	1	1	1	1	1	1	1	1	1	1	-	1	1	1	1	1	1	0	1	1	1	1	1	1	1	1	1	1	1	1	1	1
26763191|F|0-62:T>C-62:T>C	TGCAGGAGTTGGTTGCTACATTTGTTTTAGATAACGCCACCCACACATATCTTTCACAAATTCAGATTG	TGCAGGAGTTGGTTGCTACATTTGTTTTAGATAACGCCACCCACACATATCTTTCACAAATTCAGATTG	gi_939444703_CZHE02015543.1	8159	2	5.51239e-29	Pseudo_Chromosome_04_P1_4_P2_5	23281353	1	2.50354e-22	gi|939444703|emb|CZHE02015543.1|_IITA_Line_15543	8159	2	5.51239e-29	62:T>C	62	0.972973	0.916667	0.527778	0.472222	0.083333	0.444444	0.152778	0.498457	0.325617	4.15294	3.91837	0.947368	0	1	-	0	0	1	1	0	0	1	1	0	0	0	0	1	0	1	0	0	1	1	0	0	1	1	1	1	1	1	1	0	0	1	1	0	0	1	0	0	1	0	0	1	1	0	0	0	0	0	1	0	-	1	1	1	1	1	1	1	1	0	0	0	1	1	1	0	0	1	1	0	1	1
26765828|F|0--35:A>G	TGCAGTGAAGTCATATAAAGCTTTTCCAAACTGTGAATTCCCAGTGCTTTCCTCACCATCACGTTGGCT	TGCAGTGAAGTCATATAAAGCTTTTCCAAACTGTGAATTCCCAGTGCTTTCCTCACCATCACGTTGGCT	gi_939459350_CZHE02000896.1	43248	2	5.51239e-29	Pseudo_Chromosome_07_P1_7_P2_15	140687	2	2.50354e-22	gi|939459350|emb|CZHE02000896.1|_IITA_Line_896	43248	2	5.51239e-29		35	0.972973	0.916667	0.527778	0.472222	0.083333	0.444444	0.152778	0.498457	0.325617	3.82353	2.6875	0.894737	1	1	-	1	1	1	1	1	1	1	1	0	1	1	1	1	1	1	1	1	1	1	1	1	1	1	0	1	1	1	1	1	1	0	1	0	1	1	1	1	0	1	1	1	1	1	1	1	-	1	1	1	1	1	1	1	1	1	1	1	1	1	1	1	1	1	1	1	1	1	1	0	1	1
26765828|F|0-35:A>G-35:A>G	TGCAGTGAAGTCATATAAAGCTTTTCCAAACTGTGGATTCCCAGTGCTTTCCTCACCATCACGTTGGCT	TGCAGTGAAGTCATATAAAGCTTTTCCAAACTGTGGATTCCCAGTGCTTTCCTCACCATCACGTTGGCT	gi_939459350_CZHE02000896.1	43248	2	5.51239e-29	Pseudo_Chromosome_07_P1_7_P2_15	140687	2	2.50354e-22	gi|939459350|emb|CZHE02000896.1|_IITA_Line_896	43248	2	5.51239e-29	35:A>G	35	0.972973	0.916667	0.527778	0.472222	0.083333	0.444444	0.152778	0.498457	0.325617	3.82353	2.6875	0.894737	1	0	-	0	0	1	1	0	1	1	1	1	1	0	1	0	0	0	0	0	1	0	1	1	1	0	1	0	1	1	1	0	0	1	1	1	1	0	0	0	1	0	0	0	0	1	0	0	-	1	1	1	0	1	0	0	0	0	1	0	0	1	1	1	1	0	0	1	1	0	1	1	1	1
26758826|F|0--17:G>A	TGCAGTAGGCAAAATCAGGTTCCACTCATGCTCAAATTTAAAATCAAGCAAAGAAATTATTGTGATTGC	TGCAGTAGGCAAAATCAGGTTCCACTCATGCTCAAATTTAAAATCAAGCAAAGAAATTATTGTGATTGC	gi_939454567_CZHE02005679.1	25358	1	2.56467e-27	Pseudo_Chromosome_05_P1_5_P2_4	32497599	1	5.34307e-29	gi|939454567|emb|CZHE02005679.1|_IITA_Line_5679	25358	1	2.56467e-27		17	0.972973	0.916667	0.472222	0.527778	0.083333	0.388889	0.152778	0.498457	0.325617	3.40244	2.39535	0.888889	1	1	1	1	1	1	1	0	1	1	1	1	1	1	1	1	-	1	1	1	1	1	1	1	0	1	1	1	1	1	1	1	1	1	1	1	1	1	1	1	1	1	1	1	1	1	1	1	1	0	1	1	1	0	1	1	1	1	1	1	1	1	1	1	1	1	1	-	0	1	1	1	0	1
26758826|F|0-17:G>A-17:G>A	TGCAGTAGGCAAAATCAAGTTCCACTCATGCTCAAATTTAAAATCAAGCAAAGAAATTATTGTGATTGC	TGCAGTAGGCAAAATCAAGTTCCACTCATGCTCAAATTTAAAATCAAGCAAAGAAATTATTGTGATTGC	gi_939454567_CZHE02005679.1	25358	1	2.56467e-27	Pseudo_Chromosome_05_P1_5_P2_4	32497599	1	5.34307e-29	gi|939454567|emb|CZHE02005679.1|_IITA_Line_5679	25358	1	2.56467e-27	17:G>A	17	0.972973	0.916667	0.472222	0.527778	0.083333	0.388889	0.152778	0.498457	0.325617	3.40244	2.39535	0.888889	1	0	0	0	1	0	0	1	1	0	0	1	0	0	0	0	-	0	0	1	0	0	0	1	1	0	1	1	0	1	0	0	1	0	0	0	1	0	0	1	0	0	0	0	1	1	1	1	0	1	0	1	1	1	0	0	1	1	0	1	1	1	0	1	0	0	1	-	1	0	1	1	1	1
26758112|F|0--49:T>C	TGCAGGCTTCAGAAATTCCTGCACTTTTGCTAAAGCCTTCTCGGCCTTCTTAACTTTTAATTGTGCCTG	TGCAGGCTTCAGAAATTCCTGCACTTTTGCTAAAGCCTTCTCGGCCTTCTTAACTTTTAATTGTGCCTG	gi_939459548_CZHE02000698.1	54535	1	5.51239e-29	Pseudo_Chromosome_00_All_unmapped_scaffolds	24338815	1	5.34307e-29	gi|939459548|emb|CZHE02000698.1|_IITA_Line_698	54535	1	5.51239e-29		49	0.851351	0.904762	0.396825	0.603175	0.095238	0.301587	0.172336	0.47871	0.325523	2.78082	2.15152	0.9375	1	1	1	0	1	-	-	1	1	1	1	1	-	1	-	1	-	0	1	1	1	0	1	1	1	1	0	1	1	1	1	1	1	0	0	-	1	1	1	-	1	1	1	1	1	1	1	1	1	1	1	1	1	1	1	1	1	1	1	-	-	1	1	1	1	1	1	-	1	-	1	1	1	1
26758112|F|0-49:T>C-49:T>C	TGCAGGCTTCAGAAATTCCTGCACTTTTGCTAAAGCCTTCTCGGCCTTCCTAACTTTTAATTGTGCCTG	TGCAGGCTTCAGAAATTCCTGCACTTTTGCTAAAGCCTTCTCGGCCTTCCTAACTTTTAATTGTGCCTG	gi_939459548_CZHE02000698.1	54535	1	5.51239e-29	Pseudo_Chromosome_00_All_unmapped_scaffolds	24338815	1	5.34307e-29	gi|939459548|emb|CZHE02000698.1|_IITA_Line_698	54535	1	5.51239e-29	49:T>C	49	0.851351	0.904762	0.396825	0.603175	0.095238	0.301587	0.172336	0.47871	0.325523	2.78082	2.15152	0.9375	0	1	0	1	0	-	-	0	1	0	0	0	-	1	-	0	-	1	0	0	0	1	0	0	0	0	1	1	0	1	0	0	0	1	1	-	1	1	0	-	0	0	0	1	1	1	0	1	0	0	1	0	0	1	1	1	0	1	1	-	-	0	0	0	1	0	0	-	0	-	0	0	0	1
25352061|F|0--14:C>T	TGCAGTCCCTCTAACATTTTCGTTTCCCTTTACAGATCGGAAGAGCGGTTCAGCAGGAATGCCGAGACC	TGCAGTCCCTCTAACATTTTCGTTTCCCTTTAC	gi_939403009_CZHE02057237.1	1505	7	4.63612e-09		0	0	999	gi|939403009|emb|CZHE02057237.1|_IITA_Line_57237	1505	7	4.63612e-09		14	0.851351	0.904762	0.396825	0.603175	0.095238	0.301587	0.172336	0.47871	0.325523	11.1918	2.14815	0.8	1	1	-	-	1	1	-	1	1	1	0	1	1	1	1	1	1	0	1	1	0	1	1	1	1	-	1	1	-	1	1	1	0	0	1	1	1	0	1	1	1	1	1	-	1	1	1	1	1	1	-	-	1	1	1	1	1	-	-	1	1	1	1	1	1	1	1	1	1	1	1	1	1	-
25352061|F|0-14:C>T-14:C>T	TGCAGTCCCTCTGATATTTTCGTTTCTCTTTACAGATCGGAAGAGCGGTTCAGCAGGAATGCCGAGACC	TGCAGTCCCTCTGATATTTTCGTTTCTCTTTAC	gi_939403009_CZHE02057237.1	1505	7	4.63612e-09		0	0	999	gi|939403009|emb|CZHE02057237.1|_IITA_Line_57237	1505	7	4.63612e-09	14:C>T	14	0.851351	0.904762	0.396825	0.603175	0.095238	0.301587	0.172336	0.47871	0.325523	11.1918	2.14815	0.8	1	1	-	-	0	0	-	0	0	1	1	1	0	0	1	0	1	1	0	0	1	0	1	1	0	-	0	0	-	0	1	0	1	1	0	0	0	1	1	0	1	0	0	-	1	0	0	0	1	0	-	-	0	0	0	1	1	-	-	0	1	0	0	0	1	0	0	0	0	0	1	0	1	-
25344808|F|0--30:G>A	TGCAGTGAGAAAGTCATACAATAAGTGTTAGCAATTTACAGATCGGAAGAGCGGTTCAGCAGGAATGCC	TGCAGTGAGAAAGTCATACAATAAGTGTTAGCAATTTAC	gi_939447248_CZHE02012998.1	10980	1	3.42683e-12	Pseudo_Chromosome_13_P1_13_P2_1	17426732	1	1.54509e-10	gi|939447248|emb|CZHE02012998.1|_IITA_Line_12998	10980	1	3.42683e-12		30	0.972973	0.902778	0.611111	0.388889	0.097222	0.513889	0.17554	0.475309	0.325424	28.2235	3.58491	0.921053	1	1	-	1	1	1	1	1	1	1	1	1	1	1	1	1	1	1	1	1	1	1	0	1	1	1	1	1	1	1	1	1	1	1	1	1	1	1	1	1	1	0	0	1	1	0	1	1	1	1	1	1	1	1	1	1	1	0	1	1	1	-	1	1	1	0	1	0	1	1	1	1	1	1
25344808|F|0-30:G>A-30:G>A	TGCAGTGAGAAAGTCATACAATAAGTGTTAACAATTTACAGATCGGAAGAGCGGTTCAGCAGGAATGCC	TGCAGTGAGAAAGTCATACAATAAGTGTTAACAATTTAC	gi_939447248_CZHE02012998.1	10980	1	3.42683e-12	Pseudo_Chromosome_13_P1_13_P2_1	17426732	1	1.54509e-10	gi|939447248|emb|CZHE02012998.1|_IITA_Line_12998	10980	1	3.42683e-12	30:G>A	30	0.972973	0.902778	0.611111	0.388889	0.097222	0.513889	0.17554	0.475309	0.325424	28.2235	3.58491	0.921053	0	1	-	0	0	1	0	1	0	1	1	1	0	0	0	0	1	0	0	1	0	1	1	1	1	1	1	0	0	1	1	1	0	1	1	1	0	0	1	1	1	1	1	0	0	1	1	1	0	1	1	0	1	0	0	1	1	1	1	0	0	-	1	1	0	1	1	1	1	1	0	1	0	1
26757918|F|0--63:C>A	TGCAGGATTATTAGAGAAACTGAATGTCAGTGAAACTAAAAGCGACAAGGAAGCCGGAGAGGCCCCTGC	TGCAGGATTATTAGAGAAACTGAATGTCAGTGAAACTAAAAGCGACAAGGAAGCCGGAGAGGCCCCTGC	gi_939459004_CZHE02001242.1	26511	1	5.51239e-29	Pseudo_Chromosome_18_P1_18_P2_7	1968096	1	4.15977e-25	gi|939459004|emb|CZHE02001242.1|_IITA_Line_1242	26511	1	5.51239e-29		63	0.972973	0.888889	0.347222	0.652778	0.111111	0.236111	0.197531	0.453318	0.325424	3.44444	1.96429	0.852941	1	1	-	1	1	0	1	1	1	1	1	1	1	0	1	0	1	0	1	1	1	1	0	1	1	1	1	1	1	1	1	1	1	1	1	1	1	1	1	0	0	1	1	1	1	1	1	1	0	1	1	1	1	1	1	1	1	1	1	1	1	1	1	1	1	1	-	1	1	1	1	1	1	1
26757918|F|0-63:C>A-63:C>A	TGCAGGATTATTAGAGAAACTGAATGTCAGTGAAACTAAAAGCGACAAGGAAGCCGGAGAGGCACCTGC	TGCAGGATTATTAGAGAAACTGAATGTCAGTGAAACTAAAAGCGACAAGGAAGCCGGAGAGGCACCTGC	gi_939459004_CZHE02001242.1	26511	1	5.51239e-29	Pseudo_Chromosome_18_P1_18_P2_7	1968096	1	4.15977e-25	gi|939459004|emb|CZHE02001242.1|_IITA_Line_1242	26511	1	5.51239e-29	63:C>A	63	0.972973	0.888889	0.347222	0.652778	0.111111	0.236111	0.197531	0.453318	0.325424	3.44444	1.96429	0.852941	1	0	-	0	0	1	0	0	0	1	0	0	0	1	0	1	0	1	0	0	0	0	1	1	0	0	1	0	0	0	1	0	0	0	0	1	0	1	1	1	1	0	0	1	1	0	0	0	1	0	0	0	0	0	0	1	1	1	1	1	0	0	0	1	0	0	-	0	1	0	0	0	0	0
26756735|F|0--66:A>G	TGCAGCAGGAGTGCCGCCGAAAGAAGCCAATGCATTGCCACAATTGCTCACCGAAGGTAAAGCTTCACG	TGCAGCAGGAGTGCCGCCGAAAGAAGCCAATGCATTGCCACAATTGCTCACCGAAGGTAAAGCTTCACG	gi_939456655_CZHE02003591.1	13013	1	2.56467e-27	Pseudo_Chromosome_15_P1_15_P2_16	3668163	1	2.52131e-17	gi|939456655|emb|CZHE02003591.1|_IITA_Line_3591	13013	1	2.56467e-27		66	0.972973	0.902778	0.388889	0.611111	0.097222	0.291667	0.17554	0.475309	0.325424	2.8125	2.06061	0.833333	1	1	-	0	1	1	1	1	1	1	1	1	1	1	1	1	1	1	1	1	1	1	1	0	1	1	0	1	1	1	1	1	1	1	0	1	1	1	1	1	1	1	1	-	1	1	1	1	1	1	1	1	1	1	1	1	1	1	1	1	1	0	1	0	1	0	1	1	1	1	1	1	1	1
26756735|F|0-66:A>G-66:A>G	TGCAGCAGGAGTGCCGCCGAAAGAAGCCAATGCATTGCCACAATTGCTCACCGAAGGTAAAGCTTCGCG	TGCAGCAGGAGTGCCGCCGAAAGAAGCCAATGCATTGCCACAATTGCTCACCGAAGGTAAAGCTTCGCG	gi_939456655_CZHE02003591.1	13013	1	2.56467e-27	Pseudo_Chromosome_15_P1_15_P2_16	3668163	1	2.52131e-17	gi|939456655|emb|CZHE02003591.1|_IITA_Line_3591	13013	1	2.56467e-27	66:A>G	66	0.972973	0.902778	0.388889	0.611111	0.097222	0.291667	0.17554	0.475309	0.325424	2.8125	2.06061	0.833333	0	0	-	1	0	0	0	1	1	0	0	1	0	0	0	1	0	1	1	0	1	0	0	1	0	0	1	0	0	1	0	0	1	1	1	0	1	1	0	1	0	1	0	-	1	0	1	1	0	0	0	0	0	1	0	0	0	0	0	0	0	1	0	1	0	1	0	0	1	0	0	0	1	1
26755910|F|0--35:C>A	TGCAGATAAACCAGTTTAAGGTACATTATCAGTTACACCTTGTTCCGTTCTGCAAGATCATTACAGATC	TGCAGATAAACCAGTTTAAGGTACATTATCAGTTACACCTTGTTCCGTTCTGCAAGATCATTAC	gi_939459434_CZHE02000812.1	5069	1	2.28937e-22	Pseudo_Chromosome_04_P1_4_P2_5	24396135	1	6.16977e-23	gi|939459434|emb|CZHE02000812.1|_IITA_Line_812	5069	1	2.28937e-22		35	0.986486	0.493151	0.917808	0.082192	0.506849	0.410959	0.499906	0.150873	0.325389	5.2766	4.32184	1	0	1	0	0	0	1	1	0	0	1	0	0	-	0	0	1	0	1	0	0	1	1	0	0	1	1	1	1	1	1	1	0	0	1	1	0	0	1	0	0	0	0	0	1	1	0	0	0	0	0	1	0	1	1	1	1	1	1	1	1	1	0	0	0	1	0	1	0	0	1	1	0	1	1
26755910|F|0-35:C>A-35:C>A	TGCAGATAAACCAGTTTAAGGTACATTATCAGTTAAGCCTTGTTCCGTTCTGCAAGATCATTACAGATC	TGCAGATAAACCAGTTTAAGGTACATTATCAGTTAAGCCTTGTTCCGTTCTGCAAGATCATTAC	gi_939459434_CZHE02000812.1	5069	1	2.28937e-22	Pseudo_Chromosome_04_P1_4_P2_5	24396135	1	6.16977e-23	gi|939459434|emb|CZHE02000812.1|_IITA_Line_812	5069	1	2.28937e-22	35:C>A	35	0.986486	0.493151	0.917808	0.082192	0.506849	0.410959	0.499906	0.150873	0.325389	5.2766	4.32184	1	1	1	1	1	1	1	0	1	1	1	1	1	-	1	1	0	1	1	1	1	1	1	1	1	0	1	1	1	1	0	1	1	1	1	1	1	1	1	1	1	1	1	1	1	1	1	1	1	1	1	1	1	0	1	1	1	1	1	1	0	1	1	1	1	1	1	1	1	1	1	1	1	1	1
26762769|F|0--20:A>G	TGCAGCCTCTTCTTTGATACAATCATCTTCAACATCGATTTATTTAGCACCGACAGTGGATTTATTCAC	TGCAGCCTCTTCTTTGATACAATCATCTTCAACATCGATTTATTTAGCACCGACAGTGGATTTATTCAC	gi_939454038_CZHE02006208.1	14228	1	2.56467e-27		0	0	999	gi|939454038|emb|CZHE02006208.1|_IITA_Line_6208	14228	1	2.56467e-27		20	0.986486	0.917808	0.506849	0.493151	0.082192	0.424658	0.150873	0.499906	0.325389	3.7093	3.48936	0.947368	1	0	-	1	1	1	0	1	1	1	1	0	1	1	1	1	1	1	1	1	1	1	0	1	1	1	1	1	1	1	1	1	1	1	0	1	1	1	1	1	1	1	1	1	1	1	1	1	1	1	1	1	1	1	1	1	1	1	1	1	1	1	1	1	1	1	1	1	1	0	1	1	1	1
26762769|F|0-20:A>G-20:A>G	TGCAGCCTCTTCTTTGATACGATCATCTTCAACATCGATTTATTTAGTACCGACAGTGGATTTATTCAC	TGCAGCCTCTTCTTTGATACGATCATCTTCAACATCGATTTATTTAGTACCGACAGTGGATTTATTCAC	gi_939454038_CZHE02006208.1	14228	1	2.56467e-27		0	0	999	gi|939454038|emb|CZHE02006208.1|_IITA_Line_6208	14228	1	2.56467e-27	20:A>G	20	0.986486	0.917808	0.506849	0.493151	0.082192	0.424658	0.150873	0.499906	0.325389	3.7093	3.48936	0.947368	0	1	-	0	1	0	1	0	0	0	1	1	0	0	0	0	1	1	0	1	1	1	1	1	0	0	1	1	0	1	1	0	1	1	1	0	0	1	1	0	1	1	0	0	1	0	1	1	0	0	1	1	1	0	0	0	1	1	0	1	1	0	0	0	0	1	0	0	0	1	0	0	1	1
26761617|F|0--45:G>C	TGCAGAAATCCATTCCTGCATCAGATTAGAGTTTCAGTTAGTCAAGCAATTAATTCAATCCATGTGAAA	TGCAGAAATCCATTCCTGCATCAGATTAGAGTTTCAGTTAGTCAAGCAATTAATTCAATCCATGTGAAA	gi_939447125_CZHE02013121.1	1662	1	5.51239e-29	Pseudo_Chromosome_05_P1_5_P2_4	21519812	1	3.2157e-26	gi|939447125|emb|CZHE02013121.1|_IITA_Line_13121	1662	1	5.51239e-29		45	0.810811	0.533333	0.916667	0.083333	0.466667	0.45	0.497778	0.152778	0.325278	3.02381	2.66197	0.888889	1	-	-	0	1	-	0	1	0	0	1	0	1	1	0	0	-	0	1	1	0	-	-	0	1	0	-	1	1	1	0	0	0	0	1	1	1	0	1	-	0	1	1	1	1	0	0	0	-	1	1	0	1	1	0	1	-	0	-	-	0	1	1	1	1	0	1	-	1	0	1	-	0	0
26761617|F|0-45:G>C-45:G>C	TGCAGAAATCCATTCCTGCATCAGATTAGAGTTTCAGTTAGTCAACCAATTAATTCAATCCATGTGAAA	TGCAGAAATCCATTCCTGCATCAGATTAGAGTTTCAGTTAGTCAACCAATTAATTCAATCCATGTGAAA	gi_939447125_CZHE02013121.1	1662	1	5.51239e-29	Pseudo_Chromosome_05_P1_5_P2_4	21519812	1	3.2157e-26	gi|939447125|emb|CZHE02013121.1|_IITA_Line_13121	1662	1	5.51239e-29	45:G>C	45	0.810811	0.533333	0.916667	0.083333	0.466667	0.45	0.497778	0.152778	0.325278	3.02381	2.66197	0.888889	1	-	-	1	1	-	1	1	1	1	1	1	0	0	1	1	-	1	1	1	1	-	-	1	1	1	-	0	1	1	1	1	1	1	1	1	1	1	1	-	1	1	1	1	1	1	1	1	-	1	1	1	1	1	1	1	-	1	-	-	1	1	0	1	1	1	0	-	1	1	1	-	1	1
26762095|F|0--30:T>C	TGCAGAGTATGCATACACACTGAAGATAGATGAGAAAAGTGATGTGTACAGCTTCGGTGTTGTGCTTCT	TGCAGAGTATGCATACACACTGAAGATAGATGAGAAAAGTGATGTGTACAGCTTCGGTGTTGTGCTTCT	gi_939458187_CZHE02002059.1	24253	1	2.56467e-27	Pseudo_Chromosome_02_P1_2_P2_2	510950	1	1.15657e-25	gi|939458187|emb|CZHE02002059.1|_IITA_Line_2059	24253	1	2.56467e-27		30	0.932432	0.913043	0.434783	0.565217	0.086957	0.347826	0.15879	0.491493	0.325142	2.4125	1.79487	0.916667	1	1	-	0	1	1	1	0	1	1	1	1	1	1	1	1	1	1	1	1	1	1	0	1	1	-	1	0	1	1	1	1	1	1	1	1	1	1	1	1	1	1	-	1	1	1	0	1	1	1	1	1	1	1	1	1	1	1	1	1	1	1	1	1	1	-	0	1	1	-	1	1	1	1
26762095|F|0-30:T>C-30:T>C	TGCAGAGTATGCATACACACTGAAGATAGACGAGAAAAGTGATGTGTACAGCTTCGGTGTTGTGCTTCT	TGCAGAGTATGCATACACACTGAAGATAGACGAGAAAAGTGATGTGTACAGCTTCGGTGTTGTGCTTCT	gi_939458187_CZHE02002059.1	24253	1	2.56467e-27	Pseudo_Chromosome_02_P1_2_P2_2	510950	1	1.15657e-25	gi|939458187|emb|CZHE02002059.1|_IITA_Line_2059	24253	1	2.56467e-27	30:T>C	30	0.932432	0.913043	0.434783	0.565217	0.086957	0.347826	0.15879	0.491493	0.325142	2.4125	1.79487	0.916667	0	0	-	1	1	1	1	1	1	0	0	1	0	0	1	1	0	0	0	1	1	0	1	0	0	-	0	1	1	0	0	0	1	0	0	1	1	0	0	0	0	0	-	1	1	0	1	1	1	1	1	0	0	0	0	1	0	1	0	0	0	0	1	1	0	-	1	0	0	-	0	0	1	0
26767094|F|0--26:A>C	TGCAGTAGTAAGACACACCATAGTTGATAAATATTTCTTGAATAGATGAAGTATAAAAAGAAAAGGAGT	TGCAGTAGTAAGACACACCATAGTTGATAAATATTTCTTGAATAGATGAAGTATAAAAAGAAAAGGAGT	gi_939419929_CZHE02040317.1	1760	8	5.51239e-29	Pseudo_Chromosome_04_P1_4_P2_5	2227724	1	4.1893e-20	gi|939419929|emb|CZHE02040317.1|_IITA_Line_40317	1760	8	5.51239e-29		26	0.932432	0.869565	0.695652	0.304348	0.130435	0.565217	0.226843	0.42344	0.325142	3.02667	2.95238	0.888889	0	1	-	1	1	-	0	1	1	1	1	0	1	1	1	0	0	1	1	1	1	1	1	1	1	1	1	1	1	1	1	-	0	1	1	1	1	1	1	1	-	1	1	1	1	1	1	1	1	1	1	0	1	1	1	1	1	1	1	0	1	1	1	1	1	1	-	1	1	1	1	0	1	1
26767094|F|0-26:A>C-26:A>C	TGCAGTAGTAAGACACACCATAGTTGCTAAATATTTCTTGAATAGATGAAGTATAAAAAGAAAACGAGT	TGCAGTAGTAAGACACACCATAGTTGCTAAATATTTCTTGAATAGATGAAGTATAAAAAGAAAACGAGT	gi_939419929_CZHE02040317.1	1760	8	5.51239e-29	Pseudo_Chromosome_04_P1_4_P2_5	2227724	1	4.1893e-20	gi|939419929|emb|CZHE02040317.1|_IITA_Line_40317	1760	8	5.51239e-29	26:A>C	26	0.932432	0.869565	0.695652	0.304348	0.130435	0.565217	0.226843	0.42344	0.325142	3.02667	2.95238	0.888889	1	1	-	1	1	-	1	0	1	1	0	1	1	1	1	1	1	1	1	1	1	0	1	0	0	0	0	1	1	1	0	-	1	1	0	1	1	1	1	0	-	1	1	1	1	1	0	1	1	1	0	1	0	1	1	0	0	0	0	1	1	1	1	0	1	0	-	1	0	0	1	1	1	1
26761579|F|0--10:G>T	TGCAGAAACTGCCAATCAACAACATTTCTTTTCTAAAGTTTCGGAAGGCATGGAAAATAACATGTTGAA	TGCAGAAACTGCCAATCAACAACATTTCTTTTCTAAAGTTTCGGAAGGCATGGAAAATAACATGTTGAA	gi_939444051_CZHE02016195.1	3057	1	5.51239e-29	Pseudo_Chromosome_21_P1_21_P2_20	100223	1	2.48589e-27	gi|939444051|emb|CZHE02016195.1|_IITA_Line_16195	3057	1	5.51239e-29		10	0.932432	0.913043	0.434783	0.565217	0.086957	0.347826	0.15879	0.491493	0.325142	2.73684	2.71795	0.805556	1	0	-	1	1	1	1	0	1	1	1	1	1	1	1	1	1	1	1	1	1	-	1	1	1	1	1	1	1	1	1	-	1	1	1	0	1	1	1	1	1	1	1	1	1	1	1	1	1	1	1	1	1	0	1	1	1	1	1	1	-	1	1	1	0	1	1	1	0	-	1	1	1	1
26761579|F|0-10:G>T-10:G>T	TGCAGAAACTTCCAATCAACAACATTTCTTTTCTAAAGTTTCGGAAGGCATGGAAAATAACATGTTGAA	TGCAGAAACTTCCAATCAACAACATTTCTTTTCTAAAGTTTCGGAAGGCATGGAAAATAACATGTTGAA	gi_939444051_CZHE02016195.1	3057	1	5.51239e-29	Pseudo_Chromosome_21_P1_21_P2_20	100223	1	2.48589e-27	gi|939444051|emb|CZHE02016195.1|_IITA_Line_16195	3057	1	5.51239e-29	10:G>T	10	0.932432	0.913043	0.434783	0.565217	0.086957	0.347826	0.15879	0.491493	0.325142	2.73684	2.71795	0.805556	0	1	-	0	1	0	1	1	0	1	1	1	0	0	0	0	1	0	0	1	0	-	0	0	1	0	1	0	1	0	0	-	0	0	0	1	0	1	0	0	0	1	0	0	1	1	1	0	1	1	1	1	0	1	1	0	0	0	0	0	-	0	0	1	1	0	1	0	1	-	0	0	1	1
26759676|F|0--50:C>T	TGCAGTTGCAATTAGTAATCACATCAGAAATTAAAACATAGATTATGCAGCAATGGAAGATTATGAGAT	TGCAGTTGCAATTAGTAATCACATCAGAAATTAAAACATAGATTATGCAGCAATGGAAGATTATGAGAT	gi_939460163_CZHE02000083.1	87066	1	2.56467e-27		0	0	999	gi|939460163|emb|CZHE02000083.1|_IITA_Line_83	87066	1	2.56467e-27		50	0.945946	0.442857	0.914286	0.085714	0.557143	0.357143	0.493469	0.156735	0.325102	2.38095	2.17949	0.875	1	1	-	0	0	0	1	0	0	1	0	0	0	0	0	1	0	0	0	0	1	1	0	0	-	0	0	1	1	0	1	1	0	1	0	0	0	1	1	0	0	0	0	1	1	0	0	0	0	0	0	0	1	1	1	1	1	1	0	-	1	1	0	1	1	1	1	0	1	1	0	-	1	0
26759676|F|0-50:C>T-50:C>T	TGCAGTTGCAATTAGTAATCACATCAGAAATTAAAACATAGATTATGCAGTAATGGAAGATTATGAGAT	TGCAGTTGCAATTAGTAATCACATCAGAAATTAAAACATAGATTATGCAGTAATGGAAGATTATGAGAT	gi_939460163_CZHE02000083.1	87066	1	2.56467e-27		0	0	999	gi|939460163|emb|CZHE02000083.1|_IITA_Line_83	87066	1	2.56467e-27	50:C>T	50	0.945946	0.442857	0.914286	0.085714	0.557143	0.357143	0.493469	0.156735	0.325102	2.38095	2.17949	0.875	1	1	-	1	1	1	0	1	1	1	1	1	1	1	1	1	1	1	1	1	1	1	1	1	-	1	1	1	1	1	1	1	1	1	1	1	1	1	1	1	1	1	1	0	1	1	1	1	1	1	1	1	1	1	1	1	0	1	1	-	1	0	1	1	1	0	0	1	1	1	1	-	1	1
26757426|F|0--65:C>G	TGCAGCTGATTATTTTTCTTGTTTTAGCAGAAAGAAATTTGGCTGAAGCAATGAACAACCATTCACCAT	TGCAGCTGATTATTTTTCTTGTTTTAGCAGAAAGAAATTTGGCTGAAGCAATGAACAACCATTCACCAT	gi_939457763_CZHE02002483.1	37421	1	5.51239e-29		0	0	999	gi|939457763|emb|CZHE02002483.1|_IITA_Line_2483	37421	1	5.51239e-29		65	0.945946	0.914286	0.557143	0.442857	0.085714	0.471429	0.156735	0.493469	0.325102	2.70732	2.08889	0.861111	1	1	-	0	1	1	1	1	-	1	1	1	1	1	0	1	1	0	1	1	1	1	1	1	1	1	1	-	1	1	0	1	1	1	1	1	1	1	1	1	1	1	0	1	1	1	1	1	1	1	1	1	1	1	1	1	1	1	1	1	0	1	1	1	1	-	1	1	1	1	1	1	1	1
26757426|F|0-65:C>G-65:C>G	TGCAGCTGATTATTTTTCTTGTTTTAGCAGAAAGAAATTTGGCTGAAGCAATGAACAACCATTCAGCAT	TGCAGCTGATTATTTTTCTTGTTTTAGCAGAAAGAAATTTGGCTGAAGCAATGAACAACCATTCAGCAT	gi_939457763_CZHE02002483.1	37421	1	5.51239e-29		0	0	999	gi|939457763|emb|CZHE02002483.1|_IITA_Line_2483	37421	1	5.51239e-29	65:C>G	65	0.945946	0.914286	0.557143	0.442857	0.085714	0.471429	0.156735	0.493469	0.325102	2.70732	2.08889	0.861111	0	1	-	1	1	0	1	1	-	1	1	0	0	1	1	0	1	1	1	1	0	1	1	1	0	1	0	-	0	0	1	0	0	0	0	0	0	0	1	1	0	0	1	1	1	1	0	0	0	0	1	0	1	1	1	1	1	0	1	1	1	1	0	0	1	-	1	0	0	0	1	1	0	1
26759364|F|0--67:G>A	TGCAGTGGTTCCGGTGCTTGAACCTAGCCCGTCAGCTGATTCAATGAGATGATTTGTAACATCGGCCGG	TGCAGTGGTTCCGGTGCTTGAACCTAGCCCGTCAGCTGATTCAATGAGATGATTTGTAACATCGGCCGG	gi_939459555_CZHE02000691.1	15893	1	9.22418e-27	Pseudo_Chromosome_12_P1_12_P2_19	908799	1	1.49612e-24	gi|939459555|emb|CZHE02000691.1|_IITA_Line_691	15893	1	9.22418e-27		67	0.918919	0.573529	0.911765	0.088235	0.426471	0.485294	0.489187	0.1609	0.325043	2.44681	2.43038	0.888889	1	1	-	1	1	1	1	0	-	1	0	1	0	0	0	0	1	1	-	1	1	1	0	1	1	0	0	0	0	1	1	0	1	1	1	1	0	1	0	0	1	0	0	0	1	1	0	1	1	0	1	1	1	1	1	0	1	1	1	0	-	1	0	0	0	-	1	0	-	0	1	0	0	1
26759364|F|0-67:G>A-67:G>A	TGCAGTGGTTCCGGTGCTTGAACCTAGCCCGTCAGCTGATTCAATGAGATGATTTGTAACATCGGCCAG	TGCAGTGGTTCCGGTGCTTGAACCTAGCCCGTCAGCTGATTCAATGAGATGATTTGTAACATCGGCCAG	gi_939459555_CZHE02000691.1	15893	1	9.22418e-27	Pseudo_Chromosome_12_P1_12_P2_19	908799	1	1.49612e-24	gi|939459555|emb|CZHE02000691.1|_IITA_Line_691	15893	1	9.22418e-27	67:G>A	67	0.918919	0.573529	0.911765	0.088235	0.426471	0.485294	0.489187	0.1609	0.325043	2.44681	2.43038	0.888889	1	0	-	1	1	1	0	1	-	1	1	0	1	1	1	1	1	1	-	1	1	1	1	1	1	1	1	1	1	1	1	1	1	1	1	1	1	1	1	1	1	1	1	1	0	1	1	1	0	1	1	1	1	1	1	1	1	0	1	1	-	1	1	1	1	-	1	1	-	1	1	1	1	1
26757430|F|0--53:T>G	TGCAGCTGCAAAACGTGCTTTCACGGAGTGCGGAAAATGCTGTCCAATTTGAATTGGAGGATGGAAAAC	TGCAGCTGCAAAACGTGCTTTCACGGAGTGCGGAAAATGCTGTCCAATTTGAATTGGAGGATGGAAAAC	gi_939456200_CZHE02004046.1	14256	1	2.56467e-27	Pseudo_Chromosome_09_P1_9_P2_3	5844642	1	2.48589e-27	gi|939456200|emb|CZHE02004046.1|_IITA_Line_4046	14256	1	2.56467e-27		53	0.918919	0.911765	0.426471	0.573529	0.088235	0.338235	0.1609	0.489187	0.325043	2.81481	2.11429	0.842105	1	1	0	1	1	0	0	1	1	1	1	1	1	1	1	0	1	1	1	1	1	1	1	1	-	1	1	1	1	1	1	-	1	1	1	1	1	1	1	1	-	-	1	1	1	1	1	1	1	0	0	1	1	1	1	1	1	1	1	1	1	1	1	1	1	-	1	1	1	1	1	-	1	1
26757430|F|0-53:T>G-53:T>G	TGCAGCTGCAAAACGTGCTTTCACGGAGTGCGGAAAATGCTGTCCAATTTGAAGTGGAGGATGGAAAAC	TGCAGCTGCAAAACGTGCTTTCACGGAGTGCGGAAAATGCTGTCCAATTTGAAGTGGAGGATGGAAAAC	gi_939456200_CZHE02004046.1	14256	1	2.56467e-27	Pseudo_Chromosome_09_P1_9_P2_3	5844642	1	2.48589e-27	gi|939456200|emb|CZHE02004046.1|_IITA_Line_4046	14256	1	2.56467e-27	53:T>G	53	0.918919	0.911765	0.426471	0.573529	0.088235	0.338235	0.1609	0.489187	0.325043	2.81481	2.11429	0.842105	1	0	1	0	1	1	1	1	0	1	1	0	0	1	1	1	1	0	1	1	0	0	0	0	-	0	0	1	1	1	1	-	0	1	0	0	0	0	1	0	-	-	0	0	0	0	0	0	0	1	1	0	0	0	1	0	0	1	0	0	0	1	1	1	1	-	0	0	1	0	0	-	0	0
26758052|F|0--20:T>C	TGCAGGCGAAGGCTTGCGGGTCATAATCGTAGGAGGAGGAAGACCCAACCAGAGGATGCATCTTCACGT	TGCAGGCGAAGGCTTGCGGGTCATAATCGTAGGAGGAGGAAGACCCAACCAGAGGATGCATCTTCACGT	gi_939422838_CZHE02037408.1	1536	1	2.56467e-27	Pseudo_Chromosome_03_P1_3_P2_10	839296	1	2.48589e-27	gi|939422838|emb|CZHE02037408.1|_IITA_Line_37408	1536	1	2.56467e-27		20	0.918919	0.911765	0.573529	0.426471	0.088235	0.485294	0.1609	0.489187	0.325043	2.81818	2.04167	0.805556	1	1	0	1	1	1	1	1	1	1	1	1	1	1	1	1	1	1	1	1	1	1	1	1	1	0	-	1	1	1	1	1	-	1	1	0	1	1	1	1	-	-	1	1	1	1	1	1	1	-	1	1	1	1	-	1	1	1	1	1	1	1	1	1	1	0	0	1	0	1	1	1	1	1
26758052|F|0-20:T>C-20:T>C	TGCAGGCGAAGGCTTGCGGGCCATAATCGTAGGAGGAGGAAGACCCAACCAGAGGATGCATCTTCACGT	TGCAGGCGAAGGCTTGCGGGCCATAATCGTAGGAGGAGGAAGACCCAACCAGAGGATGCATCTTCACGT	gi_939422838_CZHE02037408.1	1536	1	2.56467e-27	Pseudo_Chromosome_03_P1_3_P2_10	839296	1	2.48589e-27	gi|939422838|emb|CZHE02037408.1|_IITA_Line_37408	1536	1	2.56467e-27	20:T>C	20	0.918919	0.911765	0.573529	0.426471	0.088235	0.485294	0.1609	0.489187	0.325043	2.81818	2.04167	0.805556	1	0	1	0	1	0	0	1	1	1	1	1	1	0	0	0	1	0	1	1	1	0	0	1	1	1	-	1	1	0	1	0	-	1	0	1	1	0	1	1	-	-	1	0	0	0	0	0	0	-	1	1	0	0	-	1	0	0	1	1	1	1	1	1	0	1	1	0	1	0	0	1	1	0
25331374|F|0--6:T>A	TGCAGATACCTCAGTGGGTTGGGAACATTCTTCCAACATGTTTTCTGACATAATTAGATTGATTTCTTT	TGCAGATACCTCAGTGGGTTGGGAACATTCTTCCAACATGTTTTCTGACATAATTAGATTGATTTCTTT	gi_939451689_CZHE02008557.1	7667	2	5.51239e-29	Pseudo_Chromosome_17_P1_17_P2_12	8452310	1	1.15657e-25	gi|939451689|emb|CZHE02008557.1|_IITA_Line_8557	7667	2	5.51239e-29		6	0.986486	0.821918	0.767123	0.232877	0.178082	0.589041	0.292738	0.35729	0.325014	18.0769	12.5694	1	0	1	-	1	1	1	1	1	1	1	1	1	0	1	1	1	0	1	1	1	1	1	1	1	1	1	1	1	1	1	1	0	1	1	1	0	1	1	1	1	1	1	1	1	1	1	1	1	1	1	0	1	1	1	1	1	1	0	1	1	1	1	1	0	0	1	0	0	0	0	1	1	1	1
25331374|F|0-6:T>A-6:T>A	TGCAGAAACCTCAGTGGGTTGGGAACATTCTTCCAACATGTTTTCTGACATAATGAGATTGATTTCTTT	TGCAGAAACCTCAGTGGGTTGGGAACATTCTTCCAACATGTTTTCTGACATAATGAGATTGATTTCTTT	gi_939451689_CZHE02008557.1	7667	2	5.51239e-29	Pseudo_Chromosome_17_P1_17_P2_12	8452310	1	1.15657e-25	gi|939451689|emb|CZHE02008557.1|_IITA_Line_8557	7667	2	5.51239e-29	6:T>A	6	0.986486	0.821918	0.767123	0.232877	0.178082	0.589041	0.292738	0.35729	0.325014	18.0769	12.5694	1	1	1	-	1	1	1	1	1	0	1	1	1	1	1	1	1	1	1	1	1	1	1	1	1	1	0	1	0	0	1	1	1	0	0	1	1	0	0	1	0	0	0	1	1	1	1	0	1	1	1	1	0	1	1	1	1	1	1	0	1	1	0	1	1	1	0	1	1	1	1	1	1	1	0
25332210|F|0--48:A>G	TGCAGCAGCATTGCACACGAAAATCAAATTAGTACCAAAAAGAAGATCAAATAATGGAGTTACAGATCG	TGCAGCAGCATTGCACACGAAAATCAAATTAGTACCAAAAAGAAGATCAAATAATGGAGTTAC	gi_939459552_CZHE02000694.1	24641	1	8.02289e-22	Pseudo_Chromosome_13_P1_13_P2_1	1825942	1	1.2921e-24	gi|939459552|emb|CZHE02000694.1|_IITA_Line_694	24641	1	8.02289e-22		48	0.986486	0.821918	0.767123	0.232877	0.178082	0.589041	0.292738	0.35729	0.325014	23.2179	24.9275	1	1	1	-	1	1	1	1	1	1	0	1	1	1	1	0	1	1	1	1	1	1	0	1	1	1	1	1	1	1	1	1	1	1	1	1	1	1	1	1	1	1	0	0	1	1	0	1	0	1	1	1	1	0	1	1	1	0	0	1	1	1	1	1	1	1	0	1	0	1	1	1	0	1	1
25332210|F|0-48:A>G-48:A>G	TGCAGCAGCATTGCACACGAAAATCAAATTAGTACCAAAAAGAAGATCGAATAATGGAGTTACAGATCG	TGCAGCAGCATTGCACACGAAAATCAAATTAGTACCAAAAAGAAGATCGAATAATGGAGTTAC	gi_939459552_CZHE02000694.1	24641	1	8.02289e-22	Pseudo_Chromosome_13_P1_13_P2_1	1825942	1	1.2921e-24	gi|939459552|emb|CZHE02000694.1|_IITA_Line_694	24641	1	8.02289e-22	48:A>G	48	0.986486	0.821918	0.767123	0.232877	0.178082	0.589041	0.292738	0.35729	0.325014	23.2179	24.9275	1	0	1	-	0	1	1	1	1	0	1	1	1	0	1	1	1	1	0	0	1	1	1	1	1	1	1	1	0	0	1	1	1	1	1	1	1	0	1	1	1	1	1	1	1	1	1	0	1	1	1	1	1	1	0	0	1	1	1	1	1	0	0	1	1	0	1	1	1	1	1	1	1	0	0
25341118|F|0--61:G>C	TGCAGCATCAAGTTGTAGCAGAACAGGAATAGATGAACCGAGAGTGAGTGTGATTATTCCCGCTTTTTC	TGCAGCATCAAGTTGTAGCAGAACAGGAATAGATGAACCGAGAGTGAGTGTGATTATTCCCGCTTTTTC	gi_939459176_CZHE02001070.1	30897	1	5.51239e-29	Pseudo_Chromosome_05_P1_5_P2_4	32239502	1	2.50354e-22	gi|939459176|emb|CZHE02001070.1|_IITA_Line_1070	30897	1	5.51239e-29		61	0.986486	0.821918	0.767123	0.232877	0.178082	0.589041	0.292738	0.35729	0.325014	15.5443	14.1594	1	1	1	-	0	1	0	1	1	1	0	1	1	1	0	1	1	1	1	1	1	1	1	1	1	1	0	1	1	0	1	0	1	1	1	0	1	1	1	1	1	1	1	0	1	1	1	1	1	0	1	1	1	1	1	1	1	1	1	0	1	1	1	1	1	1	0	1	1	1	0	1	1	1	1
25341118|F|0-61:G>C-61:G>C	TGCAGCATCAAGTTGTAGCAGAACAGGAATAGATGAACCGAGAGTGAGTGTGATTATTCCCCCTTTTTC	TGCAGCATCAAGTTGTAGCAGAACAGGAATAGATGAACCGAGAGTGAGTGTGATTATTCCCCCTTTTTC	gi_939459176_CZHE02001070.1	30897	1	5.51239e-29	Pseudo_Chromosome_05_P1_5_P2_4	32239502	1	2.50354e-22	gi|939459176|emb|CZHE02001070.1|_IITA_Line_1070	30897	1	5.51239e-29	61:G>C	61	0.986486	0.821918	0.767123	0.232877	0.178082	0.589041	0.292738	0.35729	0.325014	15.5443	14.1594	1	1	1	-	1	1	1	1	1	0	1	1	1	1	1	1	1	1	1	1	1	1	1	1	0	1	1	1	0	1	1	1	1	1	1	1	1	0	1	1	1	1	1	1	1	1	0	0	0	1	0	1	1	0	1	1	1	0	0	1	0	1	1	1	0	0	1	1	1	0	1	1	1	0	0
25332928|F|0--12:C>T	TGCAGCTATTGTCATGCAAACAGTAAGAAATACAGTGGACACAGGACAGGCTGTTGTATGCACCATCCA	TGCAGCTATTGTCATGCAAACAGTAAGAAATACAGTGGACACAGGACAGGCTGTTGTATGCACCATCCA	gi_939459235_CZHE02001011.1	23294	2	5.51239e-29		0	0	999	gi|939459235|emb|CZHE02001011.1|_IITA_Line_1011	23294	2	5.51239e-29		12	0.986486	0.917808	0.520548	0.479452	0.082192	0.438356	0.150873	0.499156	0.325014	19.8506	17.3265	1	1	1	-	1	1	1	0	1	1	1	1	1	1	1	1	0	1	1	1	1	1	1	1	1	0	1	1	1	1	0	1	1	1	1	1	1	1	1	1	1	1	1	1	1	1	1	1	1	1	1	1	1	0	1	1	1	1	1	1	0	1	1	1	1	1	1	1	1	1	1	1	1	1	1
25332928|F|0-12:C>T-12:C>T	TGCAGCTATTGTTATGCAAACAGTAAGAAATACAGTGGACACAGGACAGGCTGTTGTATGCACCATCCA	TGCAGCTATTGTTATGCAAACAGTAAGAAATACAGTGGACACAGGACAGGCTGTTGTATGCACCATCCA	gi_939459235_CZHE02001011.1	23294	2	5.51239e-29		0	0	999	gi|939459235|emb|CZHE02001011.1|_IITA_Line_1011	23294	2	5.51239e-29	12:C>T	12	0.986486	0.917808	0.520548	0.479452	0.082192	0.438356	0.150873	0.499156	0.325014	19.8506	17.3265	1	0	1	-	0	0	1	1	0	0	1	0	0	0	0	0	1	0	1	0	0	1	1	0	0	1	1	1	1	1	1	1	0	0	1	1	0	0	1	0	0	1	0	0	1	1	0	0	0	0	0	1	0	1	1	1	1	1	1	1	1	1	0	0	0	1	1	1	0	0	1	1	0	1	1
25333204|F|0--9:C>T	TGCAGCTTCCTTTTTGATGTTGTTTTACTTCTTCTCCTATGCTTATTTGAAAACTCTTACATCATCACA	TGCAGCTTCCTTTTTGATGTTGTTTTACTTCTTCTCCTATGCTTATTTGAAAACTCTTACATCATCACA	gi_939448199_CZHE02012047.1	5569	1	5.51239e-29		0	0	999	gi|939448199|emb|CZHE02012047.1|_IITA_Line_12047	5569	1	5.51239e-29		9	0.986486	0.917808	0.520548	0.479452	0.082192	0.438356	0.150873	0.499156	0.325014	18.7126	14.8571	1	1	1	-	1	1	1	0	1	1	1	1	1	1	1	1	0	1	1	1	1	1	1	1	1	0	1	1	1	1	0	1	1	1	1	1	1	1	1	1	1	1	1	1	1	1	1	1	1	1	1	1	1	0	1	1	1	1	1	1	0	1	1	1	1	1	1	1	1	1	1	1	1	1	1
25333204|F|0-9:C>T-9:C>T	TGCAGCTTCTTTTTTGATGTTGTTTTACTTCTTCTCCTATGCTTATTTGAAAACTCTTACATCATCACA	TGCAGCTTCTTTTTTGATGTTGTTTTACTTCTTCTCCTATGCTTATTTGAAAACTCTTACATCATCACA	gi_939448199_CZHE02012047.1	5569	1	5.51239e-29		0	0	999	gi|939448199|emb|CZHE02012047.1|_IITA_Line_12047	5569	1	5.51239e-29	9:C>T	9	0.986486	0.917808	0.520548	0.479452	0.082192	0.438356	0.150873	0.499156	0.325014	18.7126	14.8571	1	0	1	-	0	0	1	1	0	0	1	0	0	0	0	0	1	0	1	0	0	1	1	0	0	1	1	1	1	1	1	1	0	0	1	1	0	0	1	0	0	1	0	0	1	1	0	0	0	0	0	1	0	1	1	1	1	1	1	1	1	1	0	0	0	1	1	1	0	0	1	1	0	1	1
25349219|F|0--21:G>T	TGCAGTTGTTGTTGTTGTTGTGATAACCAGAGAAAAGCATTATCTACAGGAGATGAAGAAAGTAATTTG	TGCAGTTGTTGTTGTTGTTGTGATAACCAGAGAAAAGCATTATCTACAGGAGATGAAGAAAGTAATTTG	gi_939455846_CZHE02004400.1	11524	1	5.51239e-29		0	0	999	gi|939455846|emb|CZHE02004400.1|_IITA_Line_4400	11524	1	5.51239e-29		21	0.986486	0.767123	0.821918	0.178082	0.232877	0.589041	0.35729	0.292738	0.325014	47.1918	51.6282	1	1	1	-	1	1	1	1	0	1	0	1	1	0	1	1	1	0	1	1	1	1	0	1	1	1	1	1	1	1	1	0	1	0	1	1	1	1	1	0	1	1	1	1	0	1	0	1	1	1	0	1	0	1	0	1	1	0	1	0	1	0	1	1	1	0	1	1	1	1	1	1	1	1	1
25349219|F|0-21:G>T-21:G>T	TGCAGTTGTTGTTGTTGTTGTTATAACCAGAGAAAAGCATTATCTACAGGAGATGAAGAAAGTAATTTG	TGCAGTTGTTGTTGTTGTTGTTATAACCAGAGAAAAGCATTATCTACAGGAGATGAAGAAAGTAATTTG	gi_939455846_CZHE02004400.1	11524	1	5.51239e-29		0	0	999	gi|939455846|emb|CZHE02004400.1|_IITA_Line_4400	11524	1	5.51239e-29	21:G>T	21	0.986486	0.767123	0.821918	0.178082	0.232877	0.589041	0.35729	0.292738	0.325014	47.1918	51.6282	1	1	1	-	1	1	1	1	1	1	1	0	1	1	1	1	1	1	1	0	1	0	1	1	0	0	1	1	0	1	0	1	1	1	1	1	1	1	1	1	1	1	1	0	1	1	1	1	1	1	1	0	1	1	1	1	1	1	0	1	1	1	1	1	1	1	1	0	0	1	1	0	1	1	1
25347790|F|0--26:C>T	TGCAGGAGCAAAATCTTTTGAAGCAGCAAAGACATTACAGATCGGAAGAGCGGTTCAGCAGGAATGCCG	TGCAGGAGCAAAATCTTTTGAAGCAGCAAAGACATTAC	gi_939456574_CZHE02003672.1	12504	1	1.15548e-11		0	0	999	gi|939456574|emb|CZHE02003672.1|_IITA_Line_3672	12504	1	1.15548e-11		26	0.986486	0.767123	0.821918	0.178082	0.232877	0.589041	0.35729	0.292738	0.325014	56.4648	30.8718	1	1	1	-	1	1	1	1	1	1	0	1	1	0	1	1	1	0	1	1	1	1	0	1	1	1	1	1	1	1	1	0	1	0	1	1	1	1	0	0	1	1	1	1	0	1	0	1	1	1	0	1	0	1	0	1	1	0	1	0	1	0	1	1	1	0	1	1	1	1	1	1	1	1	1
25347790|F|0-26:C>T-26:C>T	TGCAGGAGCAAAATCTTTTGAAGCAGTATAGACATTACAGATCGGAAGAGCGGTTCAGCAGGAATGCCG	TGCAGGAGCAAAATCTTTTGAAGCAGTATAGACATTAC	gi_939456574_CZHE02003672.1	12504	1	1.15548e-11		0	0	999	gi|939456574|emb|CZHE02003672.1|_IITA_Line_3672	12504	1	1.15548e-11	26:C>T	26	0.986486	0.767123	0.821918	0.178082	0.232877	0.589041	0.35729	0.292738	0.325014	56.4648	30.8718	1	1	1	-	1	1	1	1	1	1	1	0	1	1	1	1	1	1	1	0	1	0	1	1	0	1	0	1	1	1	0	1	1	1	1	1	1	1	1	1	1	1	1	1	1	1	1	1	1	1	1	0	1	1	1	1	1	1	0	1	0	1	1	1	1	1	0	0	0	1	1	0	1	1	1
25348899|F|0--46:G>A	TGCAGGATGGGCTGCCAATATATGCATGGCGGGCTGCGATTCTGAGGACCATCAAATTGAATCAGGTAA	TGCAGGATGGGCTGCCAATATATGCATGGCGGGCTGCGATTCTGAGGACCATCAAATTGAATCAGGTAA	gi_939449463_CZHE02010783.1	13362	2	2.56467e-27	Pseudo_Chromosome_18_P1_18_P2_7	3843749	1	5.381e-24	gi|939449463|emb|CZHE02010783.1|_IITA_Line_10783	13362	2	2.56467e-27		46	0.986486	0.821918	0.767123	0.232877	0.178082	0.589041	0.292738	0.35729	0.325014	38.2308	33.9859	1	1	1	-	1	1	1	1	1	1	1	1	1	1	0	1	1	1	1	1	1	1	1	0	1	1	1	1	1	1	1	1	1	0	1	1	1	1	1	1	1	1	1	1	1	1	0	0	1	0	1	1	0	1	1	1	1	0	0	1	1	0	1	0	0	1	0	1	1	1	1	1	1	1	1
25348899|F|0-46:G>A-46:G>A	TGCAGGATGGGCTGCCAATATATGCATGGCGGGCTGCGATTCTGAGAACCATCAAATTGAATCAGGTAA	TGCAGGATGGGCTGCCAATATATGCATGGCGGGCTGCGATTCTGAGAACCATCAAATTGAATCAGGTAA	gi_939449463_CZHE02010783.1	13362	2	2.56467e-27	Pseudo_Chromosome_18_P1_18_P2_7	3843749	1	5.381e-24	gi|939449463|emb|CZHE02010783.1|_IITA_Line_10783	13362	2	2.56467e-27	46:G>A	46	0.986486	0.821918	0.767123	0.232877	0.178082	0.589041	0.292738	0.35729	0.325014	38.2308	33.9859	1	1	1	-	1	1	0	1	0	1	1	1	1	0	1	0	0	0	1	1	1	0	1	1	0	1	1	1	1	1	0	1	0	1	1	0	1	1	1	0	1	1	1	1	1	1	1	1	1	1	1	1	1	1	1	0	0	1	1	1	1	1	0	1	1	0	1	1	1	1	1	1	0	1	1
25330172|F|0--22:T>C	TGCAGAAAGTATGCGGTCTTTTTCCTCTTTTTTATATCGTTTGATTTCTTGAATCCTGTTTGTAAATTT	TGCAGAAAGTATGCGGTCTTTTTCCTCTTTTTTATATCGTTTGATTTCTTGAATCCTGTTTGTAAATTT	gi_939446267_CZHE02013979.1	11533	2	5.51239e-29		0	0	999	gi|939446267|emb|CZHE02013979.1|_IITA_Line_13979	11533	2	5.51239e-29		22	0.986486	0.917808	0.520548	0.479452	0.082192	0.438356	0.150873	0.499156	0.325014	23.4023	22.0408	1	1	1	-	1	1	1	0	1	1	1	1	1	1	1	1	0	1	1	1	1	1	1	1	1	0	1	1	1	1	0	1	1	1	1	1	1	1	1	1	1	1	1	1	1	1	1	1	1	1	1	1	1	0	1	1	1	1	1	1	0	1	1	1	1	1	1	1	1	1	1	1	1	1	1
25330172|F|0-22:T>C-22:T>C	TGCAGAAAGTATGCGGTCTTTTCCCTCTTTTTTATATCGTTTGATTTCTTGAATCCTGTTTGTAAATTT	TGCAGAAAGTATGCGGTCTTTTCCCTCTTTTTTATATCGTTTGATTTCTTGAATCCTGTTTGTAAATTT	gi_939446267_CZHE02013979.1	11533	2	5.51239e-29		0	0	999	gi|939446267|emb|CZHE02013979.1|_IITA_Line_13979	11533	2	5.51239e-29	22:T>C	22	0.986486	0.917808	0.520548	0.479452	0.082192	0.438356	0.150873	0.499156	0.325014	23.4023	22.0408	1	0	1	-	0	0	1	1	0	0	1	0	0	0	0	0	1	0	1	0	0	1	1	0	0	1	1	1	1	1	1	1	0	0	1	1	0	0	1	0	0	1	0	0	1	1	0	0	0	0	0	1	0	1	1	1	1	1	1	1	1	1	0	0	0	1	1	1	0	0	1	1	0	1	1
25340273|F|0--14:C>T	TGCAGAGAGAGCAACGTAACCAAACCATAGGCAACCATGCCAACTAAAGGAAGAGGGATTCCTGGAATA	TGCAGAGAGAGCAACGTAACCAAACCATAGGCAACCATGCCAACTAAAGGAAGAGGGATTCCTGGAATA	gi_939442076_CZHE02018170.1	2922	2	5.51239e-29	Pseudo_Chromosome_02_P1_2_P2_2	7023526	1	2.48589e-27	gi|939442076|emb|CZHE02018170.1|_IITA_Line_18170	2922	2	5.51239e-29		14	0.986486	0.821918	0.767123	0.232877	0.178082	0.589041	0.292738	0.35729	0.325014	37	41.0137	1	1	1	-	0	0	1	0	1	1	1	1	1	1	0	0	1	1	1	1	0	1	1	1	1	1	1	1	1	1	1	1	1	1	1	1	1	1	1	1	1	1	1	0	1	1	1	1	0	1	1	1	1	1	1	1	0	1	1	1	1	0	1	1	0	1	1	0	1	0	1	1	1	1	1
25340273|F|0-14:C>T-14:C>T	TGCAGAGAGAGCAATGTAACCAAACCATAGGCAACCATGCCAACTAAAGGAAGAGGGATTCCTGGAATA	TGCAGAGAGAGCAATGTAACCAAACCATAGGCAACCATGCCAACTAAAGGAAGAGGGATTCCTGGAATA	gi_939442076_CZHE02018170.1	2922	2	5.51239e-29	Pseudo_Chromosome_02_P1_2_P2_2	7023526	1	2.48589e-27	gi|939442076|emb|CZHE02018170.1|_IITA_Line_18170	2922	2	5.51239e-29	14:C>T	14	0.986486	0.821918	0.767123	0.232877	0.178082	0.589041	0.292738	0.35729	0.325014	37	41.0137	1	1	1	-	1	1	1	1	1	1	0	1	0	0	1	1	1	1	1	0	1	1	0	1	1	0	1	1	1	1	0	0	1	1	1	1	1	1	1	1	0	0	1	1	1	1	0	1	1	1	1	1	1	0	1	1	1	1	1	1	0	1	0	1	1	1	1	1	0	1	0	0	1	1	1
25350666|F|0--5:C>T	TGCAGCGTAAAATACGATGAAACCGTGGCATGTTACATTACAGATCGGAAGAGCGGTTCAGCAGGAATG	TGCAGCGTAAAATACGATGAAACCGTGGCATGTTACATTAC	gi_939421081_CZHE02039165.1	2166	2	2.81441e-13		0	0	999	gi|939421081|emb|CZHE02039165.1|_IITA_Line_39165	2166	2	2.81441e-13		5	0.986486	0.767123	0.821918	0.178082	0.232877	0.589041	0.35729	0.292738	0.325014	44.4366	43.7692	1	0	1	-	1	1	1	1	0	1	0	1	1	1	1	1	1	0	1	1	1	1	1	0	1	1	1	1	1	0	1	1	1	0	0	1	1	1	0	1	1	0	1	0	1	1	1	1	1	0	1	1	0	1	1	0	0	1	1	1	1	0	0	1	1	1	1	1	1	1	1	1	1	1	1
25350666|F|0-5:C>T-5:C>T	TGCAGTGTAAAATACGATGAAACCGTGGCATGTTACATTACAGATCGGAAGAGCGGTTCAGCAGGAATG	TGCAGTGTAAAATACGATGAAACCGTGGCATGTTACATTAC	gi_939421081_CZHE02039165.1	2166	2	2.81441e-13		0	0	999	gi|939421081|emb|CZHE02039165.1|_IITA_Line_39165	2166	2	2.81441e-13	5:C>T	5	0.986486	0.767123	0.821918	0.178082	0.232877	0.589041	0.35729	0.292738	0.325014	44.4366	43.7692	1	1	1	-	1	1	1	0	1	0	1	1	1	1	1	1	0	1	1	1	1	1	1	1	1	1	1	1	0	1	1	1	1	1	1	1	1	0	1	1	1	1	1	1	0	1	0	1	0	1	1	1	1	1	1	1	1	1	0	0	1	1	1	0	1	1	1	0	0	1	1	1	1	1	1
25348344|F|0--50:C>T	TGCAGAAGCACAATGGTAGTTGAATCAGCTAAACATTATCACACTCATAACTTCAATGGCAGGAATATC	TGCAGAAGCACAATGGTAGTTGAATCAGCTAAACATTATCACACTCATAACTTCAATGGCAGGAATATC	gi_939460182_CZHE02000064.1	130201	1	5.51239e-29		0	0	999	gi|939460182|emb|CZHE02000064.1|_IITA_Line_64	130201	1	5.51239e-29		50	0.986486	0.821918	0.767123	0.232877	0.178082	0.589041	0.292738	0.35729	0.325014	41.6202	34.0694	1	1	1	-	0	1	0	1	1	1	0	1	1	1	0	1	1	1	1	1	1	1	1	1	1	1	0	1	1	0	1	0	1	1	0	0	1	1	1	1	1	1	1	0	1	1	1	1	1	0	1	1	1	1	1	1	1	1	1	0	1	1	1	1	1	1	1	1	1	1	0	1	1	1	1
25348344|F|0-50:C>T-50:C>T	TGCAGAAGCACAATGGTAGTTGAATCAGCTAAACATTATCACACTCATAATTTCAATGGCAGGAATATC	TGCAGAAGCACAATGGTAGTTGAATCAGCTAAACATTATCACACTCATAATTTCAATGGCAGGAATATC	gi_939460182_CZHE02000064.1	130201	1	5.51239e-29		0	0	999	gi|939460182|emb|CZHE02000064.1|_IITA_Line_64	130201	1	5.51239e-29	50:C>T	50	0.986486	0.821918	0.767123	0.232877	0.178082	0.589041	0.292738	0.35729	0.325014	41.6202	34.0694	1	1	1	-	1	1	1	1	1	0	1	1	0	1	1	1	1	1	1	0	1	1	1	1	0	1	1	1	0	1	1	1	1	0	1	1	1	0	1	1	1	1	1	1	0	1	1	1	0	1	0	1	0	1	1	1	1	0	0	1	0	1	1	1	0	1	1	1	1	0	1	1	1	1	0
25345660|F|0--40:G>A	TGCAGAGCAATGTAGAGATCGATAGGCCGAATAATTCTTTGTTTGAAGAATGTGAAAGAAATCCATCAA	TGCAGAGCAATGTAGAGATCGATAGGCCGAATAATTCTTTGTTTGAAGAATGTGAAAGAAATCCATCAA	gi_939429238_CZHE02031008.1	4560	2	5.51239e-29	Pseudo_Chromosome_13_P1_13_P2_1	1491023	1	2.48589e-27	gi|939429238|emb|CZHE02031008.1|_IITA_Line_31008	4560	2	5.51239e-29		40	0.986486	0.821918	0.767123	0.232877	0.178082	0.589041	0.292738	0.35729	0.325014	45.65	29.4348	1	1	1	-	1	1	1	0	1	1	1	1	1	1	1	0	1	1	1	1	1	1	0	1	1	1	1	1	1	1	1	1	1	1	1	1	1	1	1	1	1	1	0	0	1	1	1	1	0	1	0	1	1	0	1	1	1	0	0	1	1	1	1	1	1	1	0	1	0	1	1	1	0	1	1
25345660|F|0-40:G>A-40:G>A	TGCAGAGCAATGTAGAGATCGATAGGCCGAATAATTCTTTATTTGAAAAATGTGAAAGAAATCCATCAA	TGCAGAGCAATGTAGAGATCGATAGGCCGAATAATTCTTTATTTGAAAAATGTGAAAGAAATCCATCAA	gi_939429238_CZHE02031008.1	4560	2	5.51239e-29	Pseudo_Chromosome_13_P1_13_P2_1	1491023	1	2.48589e-27	gi|939429238|emb|CZHE02031008.1|_IITA_Line_31008	4560	2	5.51239e-29	40:G>A	40	0.986486	0.821918	0.767123	0.232877	0.178082	0.589041	0.292738	0.35729	0.325014	45.65	29.4348	1	0	1	-	0	1	1	1	1	0	1	1	1	0	1	1	1	0	0	0	1	1	1	1	1	1	1	1	1	0	1	1	1	1	1	0	1	0	1	1	1	1	1	1	1	1	1	1	1	1	1	1	1	1	0	0	1	1	1	1	1	0	0	1	1	0	1	1	1	1	1	1	1	0	0
25334082|F|0--51:A>C	TGCAGGGTAGTGAAAGAAAACATAAAACAATCATTACAAGTTTCTTTCTAAAATATTGAAAAAGAACAA	TGCAGGGTAGTGAAAGAAAACATAAAACAATCATTACAAGTTTCTTTCTAAAATATTGAAAAAGAACAA	gi_939447579_CZHE02012667.1	5371	2	5.51239e-29	Pseudo_Chromosome_04_P1_4_P2_5	17346256	1	2.50354e-22	gi|939447579|emb|CZHE02012667.1|_IITA_Line_12667	5371	2	5.51239e-29		51	0.986486	0.917808	0.520548	0.479452	0.082192	0.438356	0.150873	0.499156	0.325014	24.0345	22.0612	1	1	1	-	1	1	1	0	1	1	1	1	1	1	1	1	0	1	1	1	1	1	1	1	1	0	1	1	1	1	0	1	1	1	1	1	1	1	1	1	1	1	1	1	1	1	1	1	1	1	1	1	1	0	1	1	1	1	1	1	0	1	1	1	1	1	1	1	1	1	1	1	1	1	1
25334082|F|0-51:A>C-51:A>C	TGCAGTGTAGTGAAAGAAAACATAAAACAATCATTACAAGTTTCTTTCTAACATATTGAAAAAGAACAA	TGCAGTGTAGTGAAAGAAAACATAAAACAATCATTACAAGTTTCTTTCTAACATATTGAAAAAGAACAA	gi_939447579_CZHE02012667.1	5371	2	5.51239e-29	Pseudo_Chromosome_04_P1_4_P2_5	17346256	1	2.50354e-22	gi|939447579|emb|CZHE02012667.1|_IITA_Line_12667	5371	2	5.51239e-29	51:A>C	51	0.986486	0.917808	0.520548	0.479452	0.082192	0.438356	0.150873	0.499156	0.325014	24.0345	22.0612	1	0	1	-	0	0	1	1	0	0	1	0	0	0	0	0	1	0	1	0	0	1	1	0	0	1	1	1	1	1	1	1	0	0	1	1	0	0	1	0	0	1	0	0	1	1	0	0	0	0	0	1	0	1	1	1	1	1	1	1	1	1	0	0	0	1	1	1	0	0	1	1	0	1	1
25331207|F|0--49:G>C	TGCAGAGGCTGCGAAAAGTTTGAAGATGACTCTGTCAGAAGAAGGATTAGTGATCAGAGAAGCGTTACA	TGCAGAGGCTGCGAAAAGTTTGAAGATGACTCTGTCAGAAGAAGGATTAGTGATCAGAGAAGCGTTACA	gi_939444244_CZHE02016002.1	8530	1	2.56467e-27		0	0	999	gi|939444244|emb|CZHE02016002.1|_IITA_Line_16002	8530	1	2.56467e-27		49	0.986486	0.917808	0.520548	0.479452	0.082192	0.438356	0.150873	0.499156	0.325014	11.8736	9.2449	1	1	1	-	1	1	1	0	1	1	1	1	1	1	1	1	0	1	1	1	1	1	1	1	1	0	1	1	1	1	0	1	1	1	1	1	1	1	1	1	1	1	1	1	1	1	1	1	1	1	1	1	1	0	1	1	1	1	1	1	0	1	1	1	1	1	1	1	1	1	1	1	1	1	1
25331207|F|0-49:G>C-49:G>C	TGCAGAGGCTGCGAAAAGTTTGAAGATGACTCTGTCAGAAGAAGGATTACTGATCAGAGAAGCGTTACA	TGCAGAGGCTGCGAAAAGTTTGAAGATGACTCTGTCAGAAGAAGGATTACTGATCAGAGAAGCGTTACA	gi_939444244_CZHE02016002.1	8530	1	2.56467e-27		0	0	999	gi|939444244|emb|CZHE02016002.1|_IITA_Line_16002	8530	1	2.56467e-27	49:G>C	49	0.986486	0.917808	0.520548	0.479452	0.082192	0.438356	0.150873	0.499156	0.325014	11.8736	9.2449	1	0	1	-	0	0	1	1	0	0	1	0	0	0	0	0	1	0	1	0	0	1	1	0	0	1	1	1	1	1	1	1	0	0	1	1	0	0	1	0	0	1	0	0	1	1	0	0	0	0	0	1	0	1	1	1	1	1	1	1	1	1	0	0	0	1	1	1	0	0	1	1	0	1	1
25343562|F|0--16:C>A	TGCAGAAAACATCAAACTGCTACTTTTAGACTAGATTACAGATCGGAAGAGCGGTTCAGCAGGAATGCC	TGCAGAAAACATCAAACTGCTACTTTTAGACTAGATTAC		0	0	999		0	0	999		0	0	999		16	0.986486	0.917808	0.520548	0.479452	0.082192	0.438356	0.150873	0.499156	0.325014	22.4713	21.3061	1	1	1	-	1	1	1	0	1	1	1	1	1	1	1	1	0	1	1	1	1	1	1	1	1	0	1	1	1	1	0	1	1	1	1	1	1	1	1	1	1	1	1	1	1	1	1	1	1	1	1	1	1	0	1	1	1	1	1	1	0	1	1	1	1	1	1	1	1	1	1	1	1	1	1
25343562|F|0-16:C>A-16:C>A	TGCAGAAAACATCAAAATGCTACCTTTAGACTAGATTACAGATCGGAAGAGCGGTTCAGCAGGAATGCC	TGCAGAAAACATCAAAATGCTACCTTTAGACTAGATTAC		0	0	999		0	0	999		0	0	999	16:C>A	16	0.986486	0.917808	0.520548	0.479452	0.082192	0.438356	0.150873	0.499156	0.325014	22.4713	21.3061	1	0	1	-	0	0	1	1	0	0	1	0	0	0	0	0	1	0	1	0	0	1	1	0	0	1	1	1	1	1	1	1	0	0	1	1	0	0	1	0	0	1	0	0	1	1	0	0	0	0	0	1	0	1	1	1	1	1	1	1	1	1	0	0	0	1	1	1	0	0	1	1	0	1	1
26767398|F|0--42:A>G	TGCAGTTTTAGACCACAGTCAGGCATCTCCAAATGCATGTGCAAAGCATGTATGATTTTTGCAAGGCAA	TGCAGTTTTAGACCACAGTCAGGCATCTCCAAATGCATGTGCAAAGCATGTATGATTTTTGCAAGGCAA	gi_939460022_CZHE02000224.1	90941	6	2.56467e-27	Pseudo_Chromosome_04_P1_4_P2_5	2230556	1	1.15657e-25	gi|939460022|emb|CZHE02000224.1|_IITA_Line_224	90941	6	2.56467e-27		42	0.986486	0.767123	0.821918	0.178082	0.232877	0.589041	0.35729	0.292738	0.325014	9.14085	8.75	1	0	1	-	1	0	1	1	1	1	0	1	1	1	1	1	1	1	0	1	0	0	0	0	1	0	1	1	1	1	0	1	1	0	0	0	1	1	1	1	1	1	1	1	1	1	1	1	1	1	1	1	0	0	1	1	1	0	1	1	1	1	1	1	1	1	1	1	1	1	1	1	1	1	0
26767398|F|0-42:A>G-42:A>G	TGCAGTTTTAGACCACAGTCAGGCATCTCCAAATGCATGTGCGAAGCATGTATGATTTTTGCAAGGCAA	TGCAGTTTTAGACCACAGTCAGGCATCTCCAAATGCATGTGCGAAGCATGTATGATTTTTGCAAGGCAA	gi_939460022_CZHE02000224.1	90941	6	2.56467e-27	Pseudo_Chromosome_04_P1_4_P2_5	2230556	1	1.15657e-25	gi|939460022|emb|CZHE02000224.1|_IITA_Line_224	90941	6	2.56467e-27	42:A>G	42	0.986486	0.767123	0.821918	0.178082	0.232877	0.589041	0.35729	0.292738	0.325014	9.14085	8.75	1	1	1	-	1	1	1	0	1	1	1	1	1	1	1	1	1	1	1	0	1	1	1	1	1	1	1	0	1	1	1	0	1	1	1	1	1	0	1	1	1	1	0	1	1	1	1	1	1	1	0	1	1	1	1	1	0	1	1	1	0	1	1	1	0	1	1	1	1	0	1	1	0	0	1
25347707|F|0--43:T>C	TGCAGCTCCTTCGAACAATGGAAGCACAATTTCCACCTCTCCCTTGCTCAAGAACCTTACAGATCGGAA	TGCAGCTCCTTCGAACAATGGAAGCACAATTTCCACCTCTCCCTTGCTCAAGAACCTTAC	gi_939459544_CZHE02000702.1	24409	1	1.6338e-23	Pseudo_Chromosome_06_P1_6_P2_6	32840828	1	7.36717e-22	gi|939459544|emb|CZHE02000702.1|_IITA_Line_702	24409	1	1.6338e-23		43	0.986486	0.821918	0.767123	0.232877	0.178082	0.589041	0.292738	0.35729	0.325014	51.3038	48.2361	0.973684	1	1	-	1	1	1	1	1	1	1	1	1	1	1	1	1	0	1	1	1	0	0	0	1	1	1	1	0	1	1	1	0	1	1	1	1	1	1	1	1	1	0	1	0	1	1	1	1	1	1	1	1	1	1	0	1	0	0	1	1	1	0	1	1	1	1	1	1	1	0	1	1	1	1
25347707|F|0-43:T>C-43:T>C	TGCAGCTCCTTCGAACAATGGAAGCACAATTTCCACCTCTCCCCTGCTCAAGAACCTTACAGATCGGAA	TGCAGCTCCTTCGAACAATGGAAGCACAATTTCCACCTCTCCCCTGCTCAAGAACCTTAC	gi_939459544_CZHE02000702.1	24409	1	1.6338e-23	Pseudo_Chromosome_06_P1_6_P2_6	32840828	1	7.36717e-22	gi|939459544|emb|CZHE02000702.1|_IITA_Line_702	24409	1	1.6338e-23	43:T>C	43	0.986486	0.821918	0.767123	0.232877	0.178082	0.589041	0.292738	0.35729	0.325014	51.3038	48.2361	0.973684	1	1	-	1	1	1	1	1	1	1	1	0	0	1	0	0	1	0	1	1	1	1	1	0	1	1	1	1	1	1	0	1	0	1	1	0	1	1	1	0	1	1	1	1	1	1	1	1	1	1	1	0	1	1	1	0	1	1	1	0	1	1	1	0	0	1	1	1	0	1	1	0	1	1
25346361|F|0--9:C>T	TGCAGGAAGCGGGGATTGAGCTTGGGCTGAAGCAGTAGCATTTGACAGTTTATGGTCATAGCCCACAGA	TGCAGGAAGCGGGGATTGAGCTTGGGCTGAAGCAGTAGCATTTGACAGTTTATGGTCATAGCCCACAGA	gi_939459993_CZHE02000253.1	14674	1	2.56467e-27	Pseudo_Chromosome_13_P1_13_P2_1	1313700	1	1.15657e-25	gi|939459993|emb|CZHE02000253.1|_IITA_Line_253	14674	1	2.56467e-27		9	0.986486	0.821918	0.767123	0.232877	0.178082	0.589041	0.292738	0.35729	0.325014	32.8875	28.6957	0.973684	1	1	-	1	1	1	0	1	1	1	1	1	1	1	0	1	1	1	1	1	1	0	1	1	1	1	1	1	1	1	0	1	1	1	1	1	1	1	1	1	1	0	0	1	1	1	1	0	1	0	1	1	0	1	1	1	0	0	1	1	1	1	1	1	1	1	1	0	1	1	1	0	1	1
25346361|F|0-9:C>T-9:C>T	TGCAGGAAGTGGGGATTGAGCTTGGGCTGAAGCAGTAGCATTTGACAGTTTATGGTCATAGCCCACAGA	TGCAGGAAGTGGGGATTGAGCTTGGGCTGAAGCAGTAGCATTTGACAGTTTATGGTCATAGCCCACAGA	gi_939459993_CZHE02000253.1	14674	1	2.56467e-27	Pseudo_Chromosome_13_P1_13_P2_1	1313700	1	1.15657e-25	gi|939459993|emb|CZHE02000253.1|_IITA_Line_253	14674	1	2.56467e-27	9:C>T	9	0.986486	0.821918	0.767123	0.232877	0.178082	0.589041	0.292738	0.35729	0.325014	32.8875	28.6957	0.973684	0	1	-	0	1	1	1	1	0	1	1	1	0	1	1	0	0	0	0	1	1	1	1	1	0	1	1	1	1	1	1	1	1	1	0	1	0	1	1	1	1	1	1	1	1	1	1	1	1	1	1	1	1	1	0	1	1	1	1	1	0	0	1	1	0	1	1	1	1	1	1	1	0	0
25342601|F|0--8:A>C	TGCAGTATAACAAAGGTAAAATAAAAGGAAAATAAAACGGAATGTGCACACATCAGATGAGAAAAATAG	TGCAGTATAACAAAGGTAAAATAAAAGGAAAATAAAACGGAATGTGCACACATCAGATGAGAAAAATAG	gi_939455146_CZHE02005100.1	15250	2	5.51239e-29	Pseudo_Chromosome_02_P1_2_P2_2	9162083	3	1.93535e-23	gi|939455146|emb|CZHE02005100.1|_IITA_Line_5100	15250	2	5.51239e-29		8	0.986486	0.767123	0.821918	0.178082	0.232877	0.589041	0.35729	0.292738	0.325014	10.1081	9.51316	0.973684	0	1	-	1	1	0	1	0	1	0	1	0	1	1	1	0	1	1	0	1	1	1	1	1	1	0	1	1	1	1	1	1	0	1	0	1	1	1	1	1	1	0	0	1	1	1	1	1	0	1	1	0	1	1	1	1	0	1	1	1	1	0	1	1	1	1	1	0	1	1	1	1	1	1
25342601|F|0-8:A>C-8:A>C	TGCAGTATCACAAAGGTAAAATAAAAGGAAAATAAAATGGAATGTGCACACATCAGATGAGAAAAATAG	TGCAGTATCACAAAGGTAAAATAAAAGGAAAATAAAATGGAATGTGCACACATCAGATGAGAAAAATAG	gi_939455146_CZHE02005100.1	15250	2	5.51239e-29	Pseudo_Chromosome_02_P1_2_P2_2	9162083	3	1.93535e-23	gi|939455146|emb|CZHE02005100.1|_IITA_Line_5100	15250	2	5.51239e-29	8:A>C	8	0.986486	0.767123	0.821918	0.178082	0.232877	0.589041	0.35729	0.292738	0.325014	10.1081	9.51316	0.973684	1	1	-	1	1	1	1	1	0	1	1	1	1	1	1	1	1	1	1	1	1	0	1	0	1	1	0	1	0	0	1	0	1	1	1	1	1	1	1	1	1	1	1	1	0	1	1	1	1	1	0	1	1	1	1	0	1	1	1	1	1	1	1	1	0	1	0	1	1	0	1	1	1	1
25346767|F|0--16:A>G	TGCAGTATCAAAGTGTAGTTTGCTAAGGAGTAAGCGATCTCTAGTGTTCTGGGATTTTGTGGGAAGAGG	TGCAGTATCAAAGTGTAGTTTGCTAAGGAGTAAGCGATCTCTAGTGTTCTGGGATTTTGTGGGAAGAGG	gi_939454132_CZHE02006114.1	4087	1	2.56467e-27	Pseudo_Chromosome_14_P1_14_P2_13	13530512	1	2.48589e-27	gi|939454132|emb|CZHE02006114.1|_IITA_Line_6114	4087	1	2.56467e-27		16	0.986486	0.821918	0.767123	0.232877	0.178082	0.589041	0.292738	0.35729	0.325014	58.9103	55.9861	0.973684	0	1	-	1	0	0	1	1	1	1	1	1	1	0	1	1	1	0	1	0	1	1	0	1	1	1	1	0	1	1	1	1	1	1	1	0	1	1	1	1	1	1	1	1	1	1	1	1	1	1	1	1	1	0	1	1	1	0	1	1	1	1	1	1	1	1	1	1	1	0	1	0	1	1
25346767|F|0-16:A>G-16:A>G	TGCAGTATCAAAGTGTGGTTTGCTAAGGAGTAAGCGATCTCTAGTGTTCTGGGATTTTGTGGGAAGAGG	TGCAGTATCAAAGTGTGGTTTGCTAAGGAGTAAGCGATCTCTAGTGTTCTGGGATTTTGTGGGAAGAGG	gi_939454132_CZHE02006114.1	4087	1	2.56467e-27	Pseudo_Chromosome_14_P1_14_P2_13	13530512	1	2.48589e-27	gi|939454132|emb|CZHE02006114.1|_IITA_Line_6114	4087	1	2.56467e-27	16:A>G	16	0.986486	0.821918	0.767123	0.232877	0.178082	0.589041	0.292738	0.35729	0.325014	58.9103	55.9861	0.973684	1	1	-	0	1	1	0	0	0	0	1	1	0	1	0	1	1	1	1	1	1	1	1	1	1	1	1	1	1	1	1	0	1	0	1	1	0	1	0	1	1	1	1	1	1	0	0	1	1	1	1	1	0	1	1	1	0	1	1	0	1	1	0	1	1	1	1	1	1	1	1	1	1	1
25343250|F|0--11:T>C	TGCAGTTTGATTTCCAAAAATGGAGTTTGGGGATTCGGAGGAGGTTCTCAAGGCCTTGGATAATTGCTT	TGCAGTTTGATTTCCAAAAATGGAGTTTGGGGATTCGGAGGAGGTTCTCAAGGCCTTGGATAATTGCTT	gi_939410907_CZHE02049339.1	52	2	5.51239e-29	Pseudo_Chromosome_04_P1_4_P2_5	26569002	1	1.49612e-24	gi|939410907|emb|CZHE02049339.1|_IITA_Line_49339	52	2	5.51239e-29		11	0.986486	0.821918	0.767123	0.232877	0.178082	0.589041	0.292738	0.35729	0.325014	16.0124	13.1096	0.973684	1	1	-	1	1	0	0	1	1	1	1	1	1	1	1	0	1	1	1	1	1	1	1	0	1	1	1	0	1	1	1	0	1	1	1	0	1	1	1	0	1	1	1	1	1	1	1	1	1	1	0	1	0	0	1	1	1	1	1	1	1	1	1	1	1	0	1	1	1	1	1	0	1	1
25343250|F|0-11:T>C-11:T>C	TGCAGTTTGATCTCCAAAAATGGAGTTTGGGGATTCGGAGGAGGTTCTCAAGGCCTTGGATAATTCCTT	TGCAGTTTGATCTCCAAAAATGGAGTTTGGGGATTCGGAGGAGGTTCTCAAGGCCTTGGATAATTCCTT	gi_939410907_CZHE02049339.1	52	2	5.51239e-29	Pseudo_Chromosome_04_P1_4_P2_5	26569002	1	1.49612e-24	gi|939410907|emb|CZHE02049339.1|_IITA_Line_49339	52	2	5.51239e-29	11:T>C	11	0.986486	0.821918	0.767123	0.232877	0.178082	0.589041	0.292738	0.35729	0.325014	16.0124	13.1096	0.973684	1	1	-	1	1	1	1	1	1	1	0	1	0	0	1	1	1	1	0	1	1	1	1	1	1	0	0	1	1	1	0	1	1	1	0	1	1	1	1	1	1	0	1	1	1	0	1	1	0	0	1	1	1	1	1	1	1	1	0	1	1	1	0	1	1	1	1	1	1	0	0	1	1	0
25333402|F|0--62:C>T	TGCAGGAAGGGGAAAAGTTGAAGTAAGCCCAAGTTTATAATACAAAATAATTTCTGTTCCTGCGAACCT	TGCAGGAAGGGGAAAAGTTGAAGTAAGCCCAAGTTTATAATACAAAATAATTTCTGTTCCTGCGAACCT	gi_939459994_CZHE02000252.1	84144	1	2.56467e-27		0	0	999	gi|939459994|emb|CZHE02000252.1|_IITA_Line_252	84144	1	2.56467e-27		62	0.986486	0.821918	0.767123	0.232877	0.178082	0.589041	0.292738	0.35729	0.325014	28.3846	29.1757	0.947368	0	1	-	1	1	1	1	0	0	1	1	1	1	1	1	1	1	1	1	1	1	1	1	1	1	0	1	0	1	1	1	1	1	0	1	0	0	1	1	1	1	1	0	1	1	1	1	1	1	1	0	1	1	1	1	1	1	1	0	1	1	0	1	1	1	1	1	1	1	1	1	0	1	1
25333402|F|0-62:C>T-62:C>T	TGCAGGAAGGGGAAAAGTTGAAGTAAGCCCAAGTTTATAATACAAAATAATTTCTGTTCCTGTGAACCT	TGCAGGAAGGGGAAAAGTTGAAGTAAGCCCAAGTTTATAATACAAAATAATTTCTGTTCCTGTGAACCT	gi_939459994_CZHE02000252.1	84144	1	2.56467e-27		0	0	999	gi|939459994|emb|CZHE02000252.1|_IITA_Line_252	84144	1	2.56467e-27	62:C>T	62	0.986486	0.821918	0.767123	0.232877	0.178082	0.589041	0.292738	0.35729	0.325014	28.3846	29.1757	0.947368	1	1	-	1	1	1	1	1	1	1	1	1	1	0	0	1	1	1	0	1	1	1	0	1	0	1	1	1	0	1	1	1	1	1	0	1	1	1	1	0	1	1	1	1	1	1	1	1	1	0	1	1	1	0	1	1	1	0	1	0	0	1	1	1	0	1	0	1	0	0	1	1	1	1
25334100|F|0--57:C>T	TGCAGGGTGTTTAGAAAAATTGACATATGGTGTGTTGTACCCCCTTAGGCCTCTCCTCCCTTTGGGGGT	TGCAGGGTGTTTAGAAAAATTGACATATGGTGTGTTGTACCCCCTTAGGCCTCTCCTCCCTTTGGGGGT	gi_939439354_CZHE02020892.1	2651	1	2.56467e-27		0	0	999	gi|939439354|emb|CZHE02020892.1|_IITA_Line_20892	2651	1	2.56467e-27		57	0.986486	0.767123	0.821918	0.178082	0.232877	0.589041	0.35729	0.292738	0.325014	9.05634	9.91026	0.947368	1	1	-	1	0	1	0	1	1	1	1	1	1	1	1	1	1	0	1	1	1	1	1	0	1	1	0	0	0	1	1	1	0	0	0	1	1	0	0	1	0	1	1	1	1	1	1	0	1	1	0	0	1	1	1	1	1	1	1	1	1	1	1	1	1	1	1	1	1	1	1	0	1	1
25334100|F|0-57:C>T-57:C>T	TGCAGGGTGTTTAGAAAAATTGACATATGGTGTGTTGTACCCCCTTAGGCCTCTCCTTCCTTTGGGGGT	TGCAGGGTGTTTAGAAAAATTGACATATGGTGTGTTGTACCCCCTTAGGCCTCTCCTTCCTTTGGGGGT	gi_939439354_CZHE02020892.1	2651	1	2.56467e-27		0	0	999	gi|939439354|emb|CZHE02020892.1|_IITA_Line_20892	2651	1	2.56467e-27	57:C>T	57	0.986486	0.767123	0.821918	0.178082	0.232877	0.589041	0.35729	0.292738	0.325014	9.05634	9.91026	0.947368	1	1	-	0	1	1	1	1	1	1	1	1	1	0	1	1	1	1	1	1	1	1	1	1	0	1	1	1	1	1	1	1	1	1	1	1	1	1	1	0	1	1	0	1	1	0	1	1	1	1	1	1	1	0	0	1	1	1	1	1	1	0	1	0	1	1	0	0	1	1	0	1	1	1
26764210|F|0--29:T>A	TGCAGTTGTGCAAATATTCTTTTTTCACATCTAGTTGATTATGATATGGTTCATTCATTATCATCTGCT	TGCAGTTGTGCAAATATTCTTTTTTCACATCTAGTTGATTATGATATGGTTCATTCATTATCATCTGCT	gi_939453094_CZHE02007152.1	6503	1	5.51239e-29	Pseudo_Chromosome_06_P1_6_P2_6	31210685	2	3.2157e-26	gi|939453094|emb|CZHE02007152.1|_IITA_Line_7152	6503	1	5.51239e-29		29	0.986486	0.917808	0.520548	0.479452	0.082192	0.438356	0.150873	0.499156	0.325014	4.12791	3.12245	0.947368	1	1	-	1	1	0	1	1	1	1	1	1	1	0	1	1	1	1	1	0	1	1	1	1	0	1	1	1	1	1	1	1	1	1	1	1	1	1	1	1	1	1	1	1	1	1	1	1	1	1	1	1	1	1	1	1	1	1	1	1	0	1	1	1	1	0	1	1	1	1	1	1	1	1
26764210|F|0-29:T>A-29:T>A	TGCAGTTGTGCAAATATTCTTTTTTCACAACTAGTTGATTATGATATGGTTCATTCATTATCATCTGCT	TGCAGTTGTGCAAATATTCTTTTTTCACAACTAGTTGATTATGATATGGTTCATTCATTATCATCTGCT	gi_939453094_CZHE02007152.1	6503	1	5.51239e-29	Pseudo_Chromosome_06_P1_6_P2_6	31210685	2	3.2157e-26	gi|939453094|emb|CZHE02007152.1|_IITA_Line_7152	6503	1	5.51239e-29	29:T>A	29	0.986486	0.917808	0.520548	0.479452	0.082192	0.438356	0.150873	0.499156	0.325014	4.12791	3.12245	0.947368	0	1	-	1	1	1	0	0	0	1	1	1	1	1	1	0	0	0	1	1	0	0	0	1	1	0	1	0	1	0	1	0	1	0	0	0	0	1	0	1	1	0	0	0	1	1	1	1	0	1	0	1	0	1	0	0	0	1	0	1	1	0	0	1	1	1	1	1	1	1	0	0	0	0
26758173|F|0--7:C>A	TGCAGGGCTGCCGAACTCTCCAATGCGAGCTGGCCTTTCTCCATGGCACGCGTCCAGCTTCTCCATCTC	TGCAGGGCTGCCGAACTCTCCAATGCGAGCTGGCCTTTCTCCATGGCACGCGTCCAGCTTCTCCATCTC	gi_939460176_CZHE02000070.1	3449	1	5.51239e-29	Pseudo_Chromosome_08_P1_8_P2_11	7558883	1	1.15657e-25	gi|939460176|emb|CZHE02000070.1|_IITA_Line_70	3449	1	5.51239e-29		7	0.959459	0.915493	0.450704	0.549296	0.084507	0.366197	0.154731	0.49514	0.324936	2.53571	2.075	0.972222	1	1	-	1	-	1	1	1	1	1	1	1	0	0	1	1	1	1	1	1	1	1	0	1	-	1	1	1	1	1	1	1	1	1	1	1	1	1	1	1	1	1	1	1	1	1	1	1	1	0	0	1	1	1	1	1	1	1	0	1	1	1	1	1	1	1	1	1	1	1	1	1	1	1
26758173|F|0-7:C>A-7:C>A	TGCAGGGATGCCGAACTCTCCAATGCGAGCTGGCCTTTCTCCATGGCACGCGTCCAGCTTCTCCATCTC	TGCAGGGATGCCGAACTCTCCAATGCGAGCTGGCCTTTCTCCATGGCACGCGTCCAGCTTCTCCATCTC	gi_939460176_CZHE02000070.1	3449	1	5.51239e-29	Pseudo_Chromosome_08_P1_8_P2_11	7558883	1	1.15657e-25	gi|939460176|emb|CZHE02000070.1|_IITA_Line_70	3449	1	5.51239e-29	7:C>A	7	0.959459	0.915493	0.450704	0.549296	0.084507	0.366197	0.154731	0.49514	0.324936	2.53571	2.075	0.972222	1	0	-	0	-	0	0	1	1	1	0	1	1	1	0	1	0	0	0	0	1	0	1	0	-	0	1	0	0	1	0	0	0	0	0	1	1	0	0	0	1	1	0	0	0	0	1	0	0	1	1	0	1	1	0	1	1	1	1	1	1	1	0	0	0	0	1	0	0	1	0	1	0	1
25339759|F|0--65:T>C	TGCAGAAATTGACATCTCTGAAGAAAGAGTTTGATCCTGAACTCTATAACCGTCTTGAGGCAAAGTTAC	TGCAGAAATTGACATCTCTGAAGAAAGAGTTTGATCCTGAACTCTATAACCGTCTTGAGGCAAAGTTAC	gi_939459477_CZHE02000769.1	50192	2	1.98261e-28	Pseudo_Chromosome_16_P1_16_P2_8	592519	1	1.93535e-23	gi|939459477|emb|CZHE02000769.1|_IITA_Line_769	50192	2	1.98261e-28		65	0.959459	0.549296	0.915493	0.084507	0.450704	0.464789	0.49514	0.154731	0.324936	24.5686	2.69512	0.921053	1	1	-	1	1	0	1	0	1	0	1	0	0	1	1	0	0	0	0	1	0	0	1	1	-	0	0	0	1	0	1	1	0	0	0	1	1	1	0	1	1	1	1	-	1	0	1	1	1	0	1	0	1	1	0	1	0	0	0	0	1	1	1	0	1	1	1	1	0	1	0	0	1	0
25339759|F|0-65:T>C-65:T>C	TGCAGAAATTGACATCTCTGAAGAAAGAGTTTGATCCTGAACTCTATAACCGTCTTGAGGCAAAGCTAA	TGCAGAAATTGACATCTCTGAAGAAAGAGTTTGATCCTGAACTCTATAACCGTCTTGAGGCAAAGCTAA	gi_939459477_CZHE02000769.1	50192	2	1.98261e-28	Pseudo_Chromosome_16_P1_16_P2_8	592519	1	1.93535e-23	gi|939459477|emb|CZHE02000769.1|_IITA_Line_769	50192	2	1.98261e-28	65:T>C	65	0.959459	0.549296	0.915493	0.084507	0.450704	0.464789	0.49514	0.154731	0.324936	24.5686	2.69512	0.921053	1	0	-	0	1	1	1	1	1	1	1	1	1	1	1	1	1	1	1	1	1	1	0	1	-	1	1	1	1	1	1	1	1	1	1	1	1	1	1	1	1	1	1	-	1	1	1	1	0	1	0	1	1	1	1	1	1	1	1	1	1	1	1	1	1	0	1	1	1	1	1	1	1	1
26758330|F|0--23:T>C	TGCAGGTACTTATCGACAGGATTTATATTTGATCTATGTTCAACGGCACCATTCCAACCAATAAGCCTC	TGCAGGTACTTATCGACAGGATTTATATTTGATCTATGTTCAACGGCACCATTCCAACCAATAAGCCTC	gi_939435563_CZHE02024683.1	2717	1	5.51239e-29	Pseudo_Chromosome_04_P1_4_P2_5	15650530	1	1.49612e-24	gi|939435563|emb|CZHE02024683.1|_IITA_Line_24683	2717	1	5.51239e-29		23	0.918919	0.897059	0.367647	0.632353	0.102941	0.264706	0.184689	0.464965	0.324827	2.8625	2.3	0.921053	1	1	-	1	1	1	1	1	1	1	1	1	1	1	1	0	0	1	1	1	1	1	-	0	0	1	1	1	1	1	1	1	1	1	-	1	1	1	1	0	1	1	1	1	1	1	1	1	1	1	1	0	1	1	1	1	1	1	1	1	1	-	1	1	1	-	1	-	1	1	1	0	1	1
26758330|F|0-23:T>C-23:T>C	TGCAGGTACTTATCGACAGGATTCATATTTGATCTATGTTCAACGGCACCATTCCAACCAATAAGCCTC	TGCAGGTACTTATCGACAGGATTCATATTTGATCTATGTTCAACGGCACCATTCCAACCAATAAGCCTC	gi_939435563_CZHE02024683.1	2717	1	5.51239e-29	Pseudo_Chromosome_04_P1_4_P2_5	15650530	1	1.49612e-24	gi|939435563|emb|CZHE02024683.1|_IITA_Line_24683	2717	1	5.51239e-29	23:T>C	23	0.918919	0.897059	0.367647	0.632353	0.102941	0.264706	0.184689	0.464965	0.324827	2.8625	2.3	0.921053	0	0	-	1	1	0	0	0	1	0	0	0	0	1	0	1	1	0	0	1	0	0	-	1	1	0	0	0	0	1	0	1	1	0	-	1	1	0	1	1	0	1	0	0	0	1	1	1	0	1	0	1	1	0	0	0	0	0	0	1	0	-	0	0	0	-	0	-	0	0	0	1	0	0
26767208|F|0--53:T>G	TGCAGTAAATATATATCATTTGTTCATTTTTCTTTGGTTTCCTTAACTCTGCTTCTTTAGAGACAATTA	TGCAGTAAATATATATCATTTGTTCATTTTTCTTTGGTTTCCTTAACTCTGCTTCTTTAGAGACAATTA	gi_939430171_CZHE02030075.1	1837	5	5.51239e-29	Pseudo_Chromosome_02_P1_2_P2_2	29529075	2	4.1893e-20	gi|939430171|emb|CZHE02030075.1|_IITA_Line_30075	1837	5	5.51239e-29		53	0.918919	0.897059	0.367647	0.632353	0.102941	0.264706	0.184689	0.464965	0.324827	3.61333	1.7931	0.84375	1	1	-	1	1	1	1	1	1	1	1	1	1	1	1	1	-	0	1	1	1	0	1	0	1	1	1	1	1	1	1	1	1	-	0	1	1	1	1	1	1	1	1	1	1	1	1	1	1	1	1	1	1	1	1	0	1	0	0	1	1	-	1	1	1	-	1	1	1	-	1	1	1	1
26767208|F|0-53:T>G-53:T>G	TGCAGTAAATATCTGTTATTTGTTCATCTTTCTTTGGTTTCCTTAACTCTGCTGCTCTAGAGACAATTA	TGCAGTAAATATCTGTTATTTGTTCATCTTTCTTTGGTTTCCTTAACTCTGCTGCTCTAGAGACAATTA	gi_939430171_CZHE02030075.1	1837	5	5.51239e-29	Pseudo_Chromosome_02_P1_2_P2_2	29529075	2	4.1893e-20	gi|939430171|emb|CZHE02030075.1|_IITA_Line_30075	1837	5	5.51239e-29	53:T>G	53	0.918919	0.897059	0.367647	0.632353	0.102941	0.264706	0.184689	0.464965	0.324827	3.61333	1.7931	0.84375	0	0	-	0	0	0	0	0	0	0	0	0	1	1	0	0	-	1	0	1	1	1	0	1	0	0	0	0	1	1	1	1	0	-	1	0	0	0	0	0	0	1	0	1	1	1	0	1	0	0	0	0	0	0	0	1	0	1	1	0	0	-	1	1	0	-	0	1	1	-	1	0	0	0
26764956|F|0--57:C>T	TGCAGAATAAAAGCCACCTTTCCGCGTAAAAGAATGGCAAGTAGTTAATAAAAATGACGATAGAATTAC	TGCAGAATAAAAGCCACCTTTCCGCGTAAAAGAATGGCAAGTAGTTAATAAAAATGACGATAGAATTAC	gi_939440105_CZHE02020141.1	3701	1	9.22418e-27	Pseudo_Chromosome_07_P1_7_P2_15	17112591	1	8.94084e-27	gi|939440105|emb|CZHE02020141.1|_IITA_Line_20141	3701	1	9.22418e-27		57	0.918919	0.897059	0.367647	0.632353	0.102941	0.264706	0.184689	0.464965	0.324827	2.82432	1.75	0.8125	1	1	-	1	0	1	0	1	1	1	1	1	1	1	-	1	-	1	1	1	1	1	1	1	1	1	0	1	1	1	1	1	-	1	0	1	1	1	1	1	1	1	1	1	1	1	1	1	1	1	1	1	0	1	0	1	1	-	-	1	1	1	1	1	1	0	1	1	1	1	1	1	1	1
26764956|F|0-57:C>T-57:C>T	TGCAGAATAAAAGCCACCTTTCCGCGTAAAAGAATGGCAAGTAGTTAATAAAAATGATGATAGAATTAC	TGCAGAATAAAAGCCACCTTTCCGCGTAAAAGAATGGCAAGTAGTTAATAAAAATGATGATAGAATTAC	gi_939440105_CZHE02020141.1	3701	1	9.22418e-27	Pseudo_Chromosome_07_P1_7_P2_15	17112591	1	8.94084e-27	gi|939440105|emb|CZHE02020141.1|_IITA_Line_20141	3701	1	9.22418e-27	57:C>T	57	0.918919	0.897059	0.367647	0.632353	0.102941	0.264706	0.184689	0.464965	0.324827	2.82432	1.75	0.8125	0	1	-	0	1	0	1	0	0	0	1	1	0	0	-	0	-	0	0	1	1	1	0	0	0	0	1	1	0	1	1	0	-	1	1	0	0	0	1	0	0	0	0	0	1	0	1	1	0	0	1	0	1	0	1	0	1	-	-	0	0	0	0	0	0	1	0	0	0	0	0	1	0	1
26755163|F|0--7:G>C	TGCAGAAGTTCTGAAGCATCTTTTAAGCTACTGAAGCAACAAGAAATTGTAGTAGTATTTTACAGATCG	TGCAGAAGTTCTGAAGCATCTTTTAAGCTACTGAAGCAACAAGAAATTGTAGTAGTATTTTAC	gi_939451864_CZHE02008382.1	1406	1	3.70638e-25		0	0	999	gi|939451864|emb|CZHE02008382.1|_IITA_Line_8382	1406	1	3.70638e-25		7	0.905405	0.910448	0.58209	0.41791	0.089552	0.492537	0.163065	0.486523	0.324794	4.75949	4.4375	0.921053	1	1	-	1	1	1	1	1	1	1	1	1	1	-	-	0	1	1	1	1	1	1	-	1	0	1	1	1	1	0	1	1	0	1	1	1	1	1	1	1	1	1	1	1	1	1	1	1	1	1	1	-	1	1	1	1	1	1	1	0	1	1	1	1	1	0	1	-	1	1	1	-	1	1
26755163|F|0-7:G>C-7:G>C	TGCAGAACTTCTGAAGCATCTTTTAAGCTACTGAAGCAACAAGAAATTGTAGTAGTATTTTACAGATCG	TGCAGAACTTCTGAAGCATCTTTTAAGCTACTGAAGCAACAAGAAATTGTAGTAGTATTTTAC	gi_939451864_CZHE02008382.1	1406	1	3.70638e-25		0	0	999	gi|939451864|emb|CZHE02008382.1|_IITA_Line_8382	1406	1	3.70638e-25	7:G>C	7	0.905405	0.910448	0.58209	0.41791	0.089552	0.492537	0.163065	0.486523	0.324794	4.75949	4.4375	0.921053	0	1	-	0	0	0	1	0	0	1	0	0	0	-	-	1	0	1	0	0	1	1	-	0	1	1	1	1	1	1	1	0	1	1	1	0	0	1	0	0	1	0	0	1	1	0	0	0	0	0	1	-	1	1	1	1	1	1	1	1	1	1	0	0	1	1	1	-	0	1	1	-	1	1
25347109|F|0--24:T>C	TGCAGTTTCCAAGGCTGGTAATTTTTGCAGAAACATTCAAGTATTATCTAAGCAAATTGTAGCAGAGTA	TGCAGTTTCCAAGGCTGGTAATTTTTGCAGAAACATTCAAGTATTATCTAAGCAAATTGTAGCAGAGTA	gi_939445840_CZHE02014406.1	7987	1	1.19322e-25	Pseudo_Chromosome_04_P1_4_P2_5	27595863	1	1.15657e-25	gi|939445840|emb|CZHE02014406.1|_IITA_Line_14406	7987	1	1.19322e-25		24	0.905405	0.58209	0.910448	0.089552	0.41791	0.492537	0.486523	0.163065	0.324794	18.8235	3.69333	0.861111	0	0	-	0	1	0	0	-	1	1	0	1	1	0	0	0	0	0	0	1	1	0	1	1	1	0	1	0	1	1	0	0	1	1	1	-	1	1	0	1	1	-	1	0	-	0	-	1	0	0	1	1	0	0	0	1	1	1	1	1	1	1	-	0	1	1	1	1	0	1	0	1	1	1
25347109|F|0-24:T>C-24:T>C	TGCAGTTTCCAAGGCTAGTAATTTCTGCAGAAACATTCAAGTATTATCTAAGCAAATTGTAGCAGAGTA	TGCAGTTTCCAAGGCTAGTAATTTCTGCAGAAACATTCAAGTATTATCTAAGCAAATTGTAGCAGAGTA	gi_939445840_CZHE02014406.1	7987	1	1.19322e-25	Pseudo_Chromosome_04_P1_4_P2_5	27595863	1	1.15657e-25	gi|939445840|emb|CZHE02014406.1|_IITA_Line_14406	7987	1	1.19322e-25	24:T>C	24	0.905405	0.58209	0.910448	0.089552	0.41791	0.492537	0.486523	0.163065	0.324794	18.8235	3.69333	0.861111	1	1	-	1	1	1	1	-	1	1	1	1	1	1	1	1	1	1	1	1	1	1	1	1	1	1	1	1	1	1	1	1	0	1	1	-	1	1	1	1	0	-	0	1	-	1	-	0	1	1	0	1	1	1	1	1	1	1	1	1	1	1	-	1	1	1	1	0	1	1	1	1	1	1
26755466|F|0--22:C>A	TGCAGACCATTGCCTTCCAGAGCCCCGATAGATTCGAAACAATCCCAACAAAATAAAGCAGCATCACGA	TGCAGACCATTGCCTTCCAGAGCCCCGATAGATTCGAAACAATCCCAACAAAATAAAGCAGCATCACGA	gi_939430235_CZHE02030011.1	5065	3	5.51239e-29		0	0	999	gi|939430235|emb|CZHE02030011.1|_IITA_Line_30011	5065	3	5.51239e-29		22	0.905405	0.910448	0.41791	0.58209	0.089552	0.328358	0.163065	0.486523	0.324794	2.10811	1.55882	0.8125	1	1	-	1	-	1	1	1	1	1	1	1	1	1	1	1	1	0	1	1	1	1	-	1	1	1	1	-	1	1	1	-	1	1	1	1	1	1	1	-	1	1	0	1	1	1	1	1	1	1	1	0	1	1	1	1	1	1	1	-	1	1	1	1	1	1	1	1	1	0	0	0	1	1
26755466|F|0-22:C>A-22:C>A	TGCAGACCATTGCCTTCCAGAGACCCGATAGATTCGAAACAATCCCAACAAAATAAAGCAGCATCACGA	TGCAGACCATTGCCTTCCAGAGACCCGATAGATTCGAAACAATCCCAACAAAATAAAGCAGCATCACGA	gi_939430235_CZHE02030011.1	5065	3	5.51239e-29		0	0	999	gi|939430235|emb|CZHE02030011.1|_IITA_Line_30011	5065	3	5.51239e-29	22:C>A	22	0.905405	0.910448	0.41791	0.58209	0.089552	0.328358	0.163065	0.486523	0.324794	2.10811	1.55882	0.8125	1	0	-	0	-	0	0	0	0	0	0	0	0	0	1	1	0	1	0	1	1	0	-	0	0	1	1	-	0	1	1	-	0	0	0	0	0	0	0	-	0	0	1	1	1	0	0	1	0	1	1	1	0	1	1	1	0	0	0	-	0	1	0	1	1	0	0	1	0	1	1	1	1	0
26760766|F|0--45:G>A	TGCAGAGGATTATCTATATATGTATGTAGCTGTAGCTTTACTCTGGTTACAGATCGGAAGAGCGGTTCA	TGCAGAGGATTATCTATATATGTATGTAGCTGTAGCTTTACTCTGGTTAC	gi_939444731_CZHE02015515.1	8451	2	1.98852e-16		0	0	999	gi|939444731|emb|CZHE02015515.1|_IITA_Line_15515	8451	2	1.98852e-16		45	0.878378	0.646154	0.892308	0.107692	0.353846	0.538462	0.457278	0.192189	0.324734	4.42857	3.93333	0.911765	0	1	-	-	0	1	1	0	1	0	0	1	0	1	1	1	-	0	0	0	1	-	0	1	1	1	1	1	1	1	0	1	1	1	1	1	1	1	1	0	1	1	0	1	1	1	0	0	1	-	1	1	-	-	0	0	0	1	1	-	0	1	0	0	1	1	1	-	0	1	1	1	0	1
26760766|F|0-45:G>A-45:G>A	TGCAGAGGATTATCTATATATGTATGTAGCTGTAGCTTTACTCTGATTACAGATCGGAAGAGCGGTTCA	TGCAGAGGATTATCTATATATGTATGTAGCTGTAGCTTTACTCTGATTAC	gi_939444731_CZHE02015515.1	8451	2	1.98852e-16		0	0	999	gi|939444731|emb|CZHE02015515.1|_IITA_Line_15515	8451	2	1.98852e-16	45:G>A	45	0.878378	0.646154	0.892308	0.107692	0.353846	0.538462	0.457278	0.192189	0.324734	4.42857	3.93333	0.911765	1	0	-	-	1	1	0	1	1	1	1	1	1	1	1	1	-	1	1	1	1	-	1	1	1	0	1	1	1	1	1	1	0	1	1	1	1	1	1	1	1	1	1	0	1	1	1	1	1	-	1	0	-	-	1	1	1	1	1	-	1	1	1	1	1	1	0	-	1	1	1	1	1	1
26757958|F|0--43:G>A	TGCAGGCAACTTTCCAGAAGTCATCACCGGATATGTTGCAGGTGTCCTTCTCAGGCACACTGGGTTCAA	TGCAGGCAACTTTCCAGAAGTCATCACCGGATATGTTGCAGGTGTCCTTCTCAGGCACACTGGGTTCAA	gi_939442786_CZHE02017460.1	617	1	5.51239e-29	Pseudo_Chromosome_15_P1_15_P2_16	320593	1	1.15657e-25	gi|939442786|emb|CZHE02017460.1|_IITA_Line_17460	617	1	5.51239e-29		43	0.932432	0.884058	0.333333	0.666667	0.115942	0.217391	0.204999	0.444444	0.324722	2.18421	1.78571	0.966667	1	1	-	1	1	0	-	0	1	1	1	0	1	1	1	1	1	1	1	1	1	0	1	1	1	1	-	1	1	1	1	1	1	1	1	0	1	1	1	1	1	1	1	-	1	1	0	1	1	1	0	1	0	1	1	1	1	1	1	1	1	1	-	1	1	1	1	1	1	1	1	1	1	1
26757958|F|0-43:G>A-43:G>A	TGCAGGCAACTTTCCAGAAGTCATCACCGGATATGTTGCAGGTATCCTTCTCAGGCACACTGGGTTCAA	TGCAGGCAACTTTCCAGAAGTCATCACCGGATATGTTGCAGGTATCCTTCTCAGGCACACTGGGTTCAA	gi_939442786_CZHE02017460.1	617	1	5.51239e-29	Pseudo_Chromosome_15_P1_15_P2_16	320593	1	1.15657e-25	gi|939442786|emb|CZHE02017460.1|_IITA_Line_17460	617	1	5.51239e-29	43:G>A	43	0.932432	0.884058	0.333333	0.666667	0.115942	0.217391	0.204999	0.444444	0.324722	2.18421	1.78571	0.966667	0	1	-	0	0	1	-	1	0	0	0	1	0	0	1	0	0	1	0	0	0	1	0	0	0	0	-	0	0	0	1	0	1	0	0	1	0	1	1	1	0	0	0	-	1	0	1	1	0	0	1	1	1	0	0	0	0	0	1	0	0	0	-	0	0	0	0	0	1	0	0	1	1	0
26755813|F|0--21:C>T	TGCAGAGGTTTGTAGAATGCCCGTGAATCAGGAAAAAGTAGAGATAGAAGGAGATAGGCACAAAAACTA	TGCAGAGGTTTGTAGAATGCCCGTGAATCAGGAAAAAGTAGAGATAGAAGGAGATAGGCACAAAAACTA	gi_939453540_CZHE02006706.1	16037	1	5.51239e-29		0	0	999	gi|939453540|emb|CZHE02006706.1|_IITA_Line_6706	16037	1	5.51239e-29		21	0.932432	0.884058	0.333333	0.666667	0.115942	0.217391	0.204999	0.444444	0.324722	2.94521	1.74074	0.857143	1	1	-	1	1	1	0	1	1	1	1	0	1	1	1	0	1	-	1	1	1	1	1	0	1	0	1	1	1	1	1	0	1	1	1	1	1	1	1	1	1	1	1	1	1	1	0	1	1	1	1	1	1	1	1	1	-	1	1	1	0	1	-	1	1	1	1	1	1	1	-	1	1	1
26755813|F|0-21:C>T-21:C>T	TGCAGAGGTTTGTAGAATGCCTGTGAATCAGGAAAAAGTAGAGATAGAAGGAGATAGGCACAAAAACTA	TGCAGAGGTTTGTAGAATGCCTGTGAATCAGGAAAAAGTAGAGATAGAAGGAGATAGGCACAAAAACTA	gi_939453540_CZHE02006706.1	16037	1	5.51239e-29		0	0	999	gi|939453540|emb|CZHE02006706.1|_IITA_Line_6706	16037	1	5.51239e-29	21:C>T	21	0.932432	0.884058	0.333333	0.666667	0.115942	0.217391	0.204999	0.444444	0.324722	2.94521	1.74074	0.857143	0	0	-	0	0	0	1	1	0	0	1	1	0	1	1	1	0	-	0	0	0	0	0	1	0	1	0	1	1	0	1	1	0	0	0	0	0	0	0	0	0	1	0	0	0	0	1	0	0	0	0	0	0	0	0	1	-	0	0	0	1	0	-	1	1	0	0	0	1	1	-	1	1	0
26759043|F|0--56:T>G	TGCAGTCCAGGGTTCTGCGTGCTAGTCTATCTTGTAGTTTGAAAAGCACACTATTGTTTTTACTAATGA	TGCAGTCCAGGGTTCTGCGTGCTAGTCTATCTTGTAGTTTGAAAAGCACACTATTGTTTTTACTAATGA	gi_939457920_CZHE02002326.1	5484	1	5.51239e-29	Pseudo_Chromosome_02_P1_2_P2_2	29036112	1	2.48589e-27	gi|939457920|emb|CZHE02002326.1|_IITA_Line_2326	5484	1	5.51239e-29		56	0.837838	0.903226	0.387097	0.612903	0.096774	0.290323	0.174818	0.474506	0.324662	2.04348	1.65517	0.875	1	1	-	1	1	1	1	-	0	1	1	-	1	-	0	1	1	-	1	1	1	1	1	1	-	-	1	1	1	1	1	1	0	1	1	1	1	0	1	1	1	1	1	1	1	1	1	1	1	1	0	-	-	1	1	1	1	0	-	1	1	1	1	1	1	1	1	1	-	1	1	-	1	1
26759043|F|0-56:T>G-56:T>G	TGCAGTCCAGGGTTCTGCGTGCTAGTCTATCTTGTAGTTTGAAAAGCACACTATTGGTTTTACTAATGA	TGCAGTCCAGGGTTCTGCGTGCTAGTCTATCTTGTAGTTTGAAAAGCACACTATTGGTTTTACTAATGA	gi_939457920_CZHE02002326.1	5484	1	5.51239e-29	Pseudo_Chromosome_02_P1_2_P2_2	29036112	1	2.48589e-27	gi|939457920|emb|CZHE02002326.1|_IITA_Line_2326	5484	1	5.51239e-29	56:T>G	56	0.837838	0.903226	0.387097	0.612903	0.096774	0.290323	0.174818	0.474506	0.324662	2.04348	1.65517	0.875	0	0	-	0	0	0	0	-	1	1	1	-	0	-	1	1	0	-	1	0	0	0	1	0	-	-	1	1	0	0	0	0	1	1	0	1	1	1	1	0	1	0	1	0	0	0	1	0	0	0	1	-	-	1	0	1	0	1	-	0	0	0	0	0	0	1	1	0	-	0	0	-	0	0
26756051|F|0--29:T>A	TGCAGATCAATGAGGGCATCGAGTAAAGCTGCATTATGCAAATGAAGTACAAATATTTTTCAAATATTA	TGCAGATCAATGAGGGCATCGAGTAAAGCTGCATTATGCAAATGAAGTACAAATATTTTTCAAATATTA	gi_939452758_CZHE02007488.1	5867	1	5.51239e-29		0	0	999	gi|939452758|emb|CZHE02007488.1|_IITA_Line_7488	5867	1	5.51239e-29		29	0.972973	0.916667	0.541667	0.458333	0.083333	0.458333	0.152778	0.496528	0.324653	3.71765	2.78723	0.888889	1	1	-	1	1	1	1	1	1	1	1	1	1	1	1	1	1	0	1	1	1	1	1	0	1	0	1	1	1	1	1	1	1	1	1	1	1	1	1	1	1	1	1	1	1	1	1	1	-	1	1	1	1	1	1	1	0	1	1	1	1	1	1	1	1	0	1	1	1	1	1	0	1	1
26756051|F|0-29:T>A-29:T>A	TGCAGATCAATGAGGGCATCGAGTAAAGCAGCATTATGCAAACGAAGTACAAATATTTTTCAAATATTA	TGCAGATCAATGAGGGCATCGAGTAAAGCAGCATTATGCAAACGAAGTACAAATATTTTTCAAATATTA	gi_939452758_CZHE02007488.1	5867	1	5.51239e-29		0	0	999	gi|939452758|emb|CZHE02007488.1|_IITA_Line_7488	5867	1	5.51239e-29	29:T>A	29	0.972973	0.916667	0.541667	0.458333	0.083333	0.458333	0.152778	0.496528	0.324653	3.71765	2.78723	0.888889	1	0	-	0	1	1	0	0	0	1	0	0	0	1	1	0	0	1	0	1	1	1	1	1	0	1	1	1	0	1	0	0	0	1	0	1	0	1	0	0	0	0	1	1	0	0	1	1	-	1	1	1	0	1	1	0	1	1	0	0	0	0	0	1	1	1	1	1	1	0	1	1	1	0
26757186|F|0--62:A>G	TGCAGCGCAGCGAATCAGCCATTCTTTTAGTACTAATTTTTTATTTGAAAATATTTAGGAAGATTATAA	TGCAGCGCAGCGAATCAGCCATTCTTTTAGTACTAATTTTTTATTTGAAAATATTTAGGAAGATTATAA	gi_939457295_CZHE02002951.1	18028	1	2.56467e-27		0	0	999	gi|939457295|emb|CZHE02002951.1|_IITA_Line_2951	18028	1	2.56467e-27		62	0.972973	0.541667	0.916667	0.083333	0.458333	0.458333	0.496528	0.152778	0.324653	3.73469	3.04938	0.852941	0	1	-	0	1	0	0	0	0	0	0	1	1	1	0	0	1	1	1	1	0	0	1	1	1	1	0	1	1	1	1	0	0	0	1	1	0	1	0	0	0	0	0	0	0	1	1	1	1	1	1	0	0	0	0	1	0	0	1	-	1	0	1	1	1	1	1	1	1	1	1	0	0	1
26757186|F|0-62:A>G-62:A>G	TGCAGCGCAGCGAATCAGCCATTCTTTTAGTACTAATTTTTTATTTGAAAATATTTAGGAAGGTTATAA	TGCAGCGCAGCGAATCAGCCATTCTTTTAGTACTAATTTTTTATTTGAAAATATTTAGGAAGGTTATAA	gi_939457295_CZHE02002951.1	18028	1	2.56467e-27		0	0	999	gi|939457295|emb|CZHE02002951.1|_IITA_Line_2951	18028	1	2.56467e-27	62:A>G	62	0.972973	0.541667	0.916667	0.083333	0.458333	0.458333	0.496528	0.152778	0.324653	3.73469	3.04938	0.852941	1	1	-	1	1	1	1	1	1	1	1	1	1	1	1	1	1	1	1	1	1	1	0	1	1	1	1	1	1	1	1	1	1	1	0	1	1	1	1	1	1	1	1	1	1	0	1	1	1	1	1	1	1	1	1	1	1	1	1	-	1	1	1	1	1	0	1	1	0	1	0	1	1	1
26760039|F|0--49:C>T	TGCAGATGCACATTATTCAGCCCTACAGAAGAAGGAGAAAAGTTGAAACCATCATAACAATACCATTAT	TGCAGATGCACATTATTCAGCCCTACAGAAGAAGGAGAAAAGTTGAAACCATCATAACAATACCATTAT	gi_939422177_CZHE02038069.1	325	2	5.51239e-29	Pseudo_Chromosome_20_P1_20_P2_17	10564913	1	9.00432e-22	gi|939422177|emb|CZHE02038069.1|_IITA_Line_38069	325	2	5.51239e-29		49	0.959459	0.901408	0.619718	0.380282	0.098592	0.521127	0.177743	0.471335	0.324539	2.6747	2.64912	1	1	1	-	1	1	-	1	1	1	1	1	0	1	1	1	1	1	1	1	1	1	1	0	1	0	1	1	1	1	1	1	1	1	1	1	1	1	1	1	1	1	1	1	1	1	1	1	1	0	1	1	1	1	0	1	1	1	1	1	1	1	0	1	1	1	-	1	1	1	1	1	0	1	1
26760039|F|0-49:C>T-49:C>T	TGCAGATGCACATTATTCAGCCCTACAGAAGAAGGAGAAAAGTTGAAACTATCATAACAATACCATTAT	TGCAGATGCACATTATTCAGCCCTACAGAAGAAGGAGAAAAGTTGAAACTATCATAACAATACCATTAT	gi_939422177_CZHE02038069.1	325	2	5.51239e-29	Pseudo_Chromosome_20_P1_20_P2_17	10564913	1	9.00432e-22	gi|939422177|emb|CZHE02038069.1|_IITA_Line_38069	325	2	5.51239e-29	49:C>T	49	0.959459	0.901408	0.619718	0.380282	0.098592	0.521127	0.177743	0.471335	0.324539	2.6747	2.64912	1	1	0	-	1	1	-	0	0	1	0	1	1	0	0	0	0	0	0	0	1	0	0	1	1	1	0	1	0	1	1	1	0	1	1	1	1	1	1	0	1	1	0	0	0	1	1	0	0	1	1	1	1	1	1	1	1	0	0	0	0	1	1	1	1	1	-	1	1	1	1	1	1	1	0
26756117|F|0--32:A>C	TGCAGATCTTGCGTTTCGGCCGGCAGCCGCCCAATCCGGTGGTTCCCGCTGGGGCAGTGGCCCTATTCG	TGCAGATCTTGCGTTTCGGCCGGCAGCCGCCCAATCCGGTGGTTCCCGCTGGGGCAGTGGCCCTATTCG	gi_939444072_CZHE02016174.1	193	1	5.51239e-29	Pseudo_Chromosome_13_P1_13_P2_1	10183068	1	5.381e-24	gi|939444072|emb|CZHE02016174.1|_IITA_Line_16174	193	1	5.51239e-29		32	0.959459	0.901408	0.380282	0.619718	0.098592	0.28169	0.177743	0.471335	0.324539	3.40476	2.24138	0.916667	1	1	-	1	1	1	1	1	1	1	1	1	1	1	1	1	1	1	1	1	1	0	1	1	0	1	-	1	1	1	1	1	1	1	0	1	1	1	1	1	0	1	0	1	1	1	1	1	1	1	0	1	1	1	1	1	1	1	1	1	1	1	1	1	1	0	1	1	-	1	1	1	1	1
26756117|F|0-32:A>C-32:A>C	TGCAGATCTTGCGTTTCGGCCGGCAGCCGCCCCATCCGGTGGTTCCCGCTGGGGCAGTGGCCCTATTCG	TGCAGATCTTGCGTTTCGGCCGGCAGCCGCCCCATCCGGTGGTTCCCGCTGGGGCAGTGGCCCTATTCG	gi_939444072_CZHE02016174.1	193	1	5.51239e-29	Pseudo_Chromosome_13_P1_13_P2_1	10183068	1	5.381e-24	gi|939444072|emb|CZHE02016174.1|_IITA_Line_16174	193	1	5.51239e-29	32:A>C	32	0.959459	0.901408	0.380282	0.619718	0.098592	0.28169	0.177743	0.471335	0.324539	3.40476	2.24138	0.916667	0	1	-	0	0	1	0	1	0	0	1	1	0	0	0	0	0	0	0	0	0	1	1	1	1	0	-	0	0	0	1	0	0	0	1	0	0	0	0	1	1	1	1	0	0	1	1	0	0	0	1	0	1	0	0	1	0	0	1	0	0	1	0	0	0	1	1	1	-	1	0	0	1	0
26756293|F|0--59:G>A	TGCAGATTCAAGAGAGACCAAAGCTATAAAGGTGTGTTATTGTTATAAATTGTTGAGTGGTTTTGGTTT	TGCAGATTCAAGAGAGACCAAAGCTATAAAGGTGTGTTATTGTTATAAATTGTTGAGTGGTTTTGGTTT	gi_939460058_CZHE02000188.1	90652	2	5.51239e-29	Pseudo_Chromosome_04_P1_4_P2_5	5623408	1	2.48589e-27	gi|939460058|emb|CZHE02000188.1|_IITA_Line_188	90652	2	5.51239e-29		59	1	0.918919	0.5	0.5	0.081081	0.418919	0.149014	0.5	0.324507	3.67416	2.66667	0.921053	1	1	0	1	1	1	0	1	1	1	1	1	1	1	1	1	1	1	1	1	1	1	0	1	1	1	0	1	1	1	1	1	1	1	1	0	1	1	1	1	1	1	0	1	1	1	1	1	1	1	1	1	1	1	1	1	1	1	1	1	1	1	1	1	1	1	1	1	1	1	1	1	1	1
26756293|F|0-59:G>A-59:G>A	TGCAGATTCAAGAGAGACCAAAGCTATAAAGGTGTGTTATTGTTATAAATTGTTGAGTGATTTTGGTTT	TGCAGATTCAAGAGAGACCAAAGCTATAAAGGTGTGTTATTGTTATAAATTGTTGAGTGATTTTGGTTT	gi_939460058_CZHE02000188.1	90652	2	5.51239e-29	Pseudo_Chromosome_04_P1_4_P2_5	5623408	1	2.48589e-27	gi|939460058|emb|CZHE02000188.1|_IITA_Line_188	90652	2	5.51239e-29	59:G>A	59	1	0.918919	0.5	0.5	0.081081	0.418919	0.149014	0.5	0.324507	3.67416	2.66667	0.921053	0	1	1	1	1	0	1	1	1	0	1	1	1	1	1	1	1	0	1	1	0	0	1	0	0	0	1	0	1	0	0	0	0	0	0	1	1	0	1	1	0	1	1	1	0	1	1	0	0	1	0	0	0	0	0	1	0	0	0	0	0	0	1	1	0	1	0	1	1	0	0	1	1	0
25340862|F|0--59:T>C	TGCAGCAAGAAAACATTCAAATAGATTTTCCAAAAAAACAAAAAGAAGGATGAAGGTCTTTTACAGATC	TGCAGCAAGAAAACATTCAAATAGATTTTCCAAAAAAACAAAAAGAAGGATGAAGGTCTTTTAC	gi_939443235_CZHE02017011.1	3100	1	1.05763e-25	Pseudo_Chromosome_04_P1_4_P2_5	22383510	1	1.33552e-19	gi|939443235|emb|CZHE02017011.1|_IITA_Line_17011	3100	1	1.05763e-25		59	1	0.918919	0.513514	0.486486	0.081081	0.432432	0.149014	0.499635	0.324324	41.4091	18.8163	1	1	1	1	1	1	1	0	1	1	1	1	1	1	1	1	0	1	1	1	1	1	1	1	1	0	1	1	1	1	0	1	1	1	1	1	1	1	1	1	1	1	1	1	1	1	1	1	1	1	1	1	1	0	1	1	1	1	1	1	0	1	1	1	1	1	1	1	1	1	1	1	1	1	1
25340862|F|0-59:T>C-59:T>C	TGCAGCAAGAAAACATTCAAATAGATTTTCCAAAAAAACAAAAAGAAGGATGAAGGTCTCTTACAGATC	TGCAGCAAGAAAACATTCAAATAGATTTTCCAAAAAAACAAAAAGAAGGATGAAGGTCTCTTAC	gi_939443235_CZHE02017011.1	3100	1	1.05763e-25	Pseudo_Chromosome_04_P1_4_P2_5	22383510	1	1.33552e-19	gi|939443235|emb|CZHE02017011.1|_IITA_Line_17011	3100	1	1.05763e-25	59:T>C	59	1	0.918919	0.513514	0.486486	0.081081	0.432432	0.149014	0.499635	0.324324	41.4091	18.8163	1	0	1	0	0	0	1	1	0	0	1	0	0	0	0	0	1	0	1	0	0	1	1	0	0	1	1	1	1	1	1	1	0	0	1	1	0	0	1	0	0	1	0	0	1	1	0	0	0	0	0	1	0	1	1	1	1	1	1	1	1	1	0	0	0	1	1	1	0	0	1	1	0	1	1
25348402|F|0--21:A>T	TGCAGACAAACATTAGCCCATAATAGTCATGTAGCCTGATAGTTACATCTGAAACCACAACTTGATAGA	TGCAGACAAACATTAGCCCATAATAGTCATGTAGCCTGATAGTTACATCTGAAACCACAACTTGATAGA	gi_939447209_CZHE02013037.1	8312	2	5.51239e-29		0	0	999	gi|939447209|emb|CZHE02013037.1|_IITA_Line_13037	8312	2	5.51239e-29		21	1	0.918919	0.513514	0.486486	0.081081	0.432432	0.149014	0.499635	0.324324	67.4091	53.4286	1	1	1	1	1	1	1	0	1	1	1	1	1	1	1	1	0	1	1	1	1	1	1	1	1	0	1	1	1	1	0	1	1	1	1	1	1	1	1	1	1	1	1	1	1	1	1	1	1	1	1	1	1	0	1	1	1	1	1	1	0	1	1	1	1	1	1	1	1	1	1	1	1	1	1
25348402|F|0-21:A>T-21:A>T	TGCAGACAAACATTAGCCCATTATAGCCACGTAGCCTGATAGTTACGTCTGAAACCACAACTTGATAAA	TGCAGACAAACATTAGCCCATTATAGCCACGTAGCCTGATAGTTACGTCTGAAACCACAACTTGATAAA	gi_939447209_CZHE02013037.1	8312	2	5.51239e-29		0	0	999	gi|939447209|emb|CZHE02013037.1|_IITA_Line_13037	8312	2	5.51239e-29	21:A>T	21	1	0.918919	0.513514	0.486486	0.081081	0.432432	0.149014	0.499635	0.324324	67.4091	53.4286	1	0	1	0	0	0	1	1	0	0	1	0	0	0	0	0	1	0	1	0	0	1	1	0	0	1	1	1	1	1	1	1	0	0	1	1	0	0	1	0	0	1	0	0	1	1	0	0	0	0	0	1	0	1	1	1	1	1	1	1	1	1	0	0	0	1	1	1	0	0	1	1	0	1	1
25350787|F|0--33:G>C	TGCAGAGATCAAGGTGATACATGCCATTTCAGCGTCCGAGATCGATGTTAGCTTTGTGCAAGGCATCAC	TGCAGAGATCAAGGTGATACATGCCATTTCAGCGTCCGAGATCGATGTTAGCTTTGTGCAAGGCATCAC	gi_939443995_CZHE02016251.1	5733	2	5.51239e-29	Pseudo_Chromosome_03_P1_3_P2_10	9957941	2	1.49612e-24	gi|939443995|emb|CZHE02016251.1|_IITA_Line_16251	5733	2	5.51239e-29		33	1	0.918919	0.513514	0.486486	0.081081	0.432432	0.149014	0.499635	0.324324	35.3182	29.551	1	1	1	1	1	1	1	0	1	1	1	1	1	1	1	1	0	1	1	1	1	1	1	1	1	0	1	1	1	1	0	1	1	1	1	1	1	1	1	1	1	1	1	1	1	1	1	1	1	1	1	1	1	0	1	1	1	1	1	1	0	1	1	1	1	1	1	1	1	1	1	1	1	1	1
25350787|F|0-33:G>C-33:G>C	TGCAGAGATCAAGGTGATACATGCCATTTCAGCCTACGAGATCGATGTTAGCTTTGTGCAAGTCATCAC	TGCAGAGATCAAGGTGATACATGCCATTTCAGCCTACGAGATCGATGTTAGCTTTGTGCAAGTCATCAC	gi_939443995_CZHE02016251.1	5733	2	5.51239e-29	Pseudo_Chromosome_03_P1_3_P2_10	9957941	2	1.49612e-24	gi|939443995|emb|CZHE02016251.1|_IITA_Line_16251	5733	2	5.51239e-29	33:G>C	33	1	0.918919	0.513514	0.486486	0.081081	0.432432	0.149014	0.499635	0.324324	35.3182	29.551	1	0	1	0	0	0	1	1	0	0	1	0	0	0	0	0	1	0	1	0	0	1	1	0	0	1	1	1	1	1	1	1	0	0	1	1	0	0	1	0	0	1	0	0	1	1	0	0	0	0	0	1	0	1	1	1	1	1	1	1	1	1	0	0	0	1	1	1	0	0	1	1	0	1	1
26757001|F|0--18:T>C	TGCAGCCAGTTCAGCAGCTTCCTTGTATTTGGTTTGCGAGAACAGCTCTTGGAACCTCTGGACAACCTG	TGCAGCCAGTTCAGCAGCTTCCTTGTATTTGGTTTGCGAGAACAGCTCTTGGAACCTCTGGACAACCTG		0	0	999	Pseudo_Chromosome_09_P1_9_P2_3	1594549	1	5.34307e-29		0	0	999		18	1	0.486486	0.918919	0.081081	0.513514	0.405405	0.499635	0.149014	0.324324	7.4186	3.18391	0.921053	0	1	1	0	0	0	0	0	0	0	1	1	1	0	1	0	0	0	1	0	0	0	1	1	0	1	0	1	0	0	0	1	0	0	0	0	0	1	0	1	1	1	0	1	1	0	1	1	1	1	1	0	0	1	0	0	0	1	1	1	1	1	1	0	1	1	1	0	0	1	1	0	1	0
26757001|F|0-18:T>C-18:T>C	TGCAGCCAGTTCAGCAGCCTCCTTGTATTTGGTTTGCGAGAATAGCTCTTGGAACCTCTGGACAACCTG	TGCAGCCAGTTCAGCAGCCTCCTTGTATTTGGTTTGCGAGAATAGCTCTTGGAACCTCTGGACAACCTG		0	0	999	Pseudo_Chromosome_09_P1_9_P2_3	1594549	1	5.34307e-29		0	0	999	18:T>C	18	1	0.486486	0.918919	0.081081	0.513514	0.405405	0.499635	0.149014	0.324324	7.4186	3.18391	0.921053	1	1	0	1	1	1	1	1	1	1	1	1	1	1	1	1	1	1	1	1	1	1	0	1	1	0	1	1	1	1	1	1	1	1	1	1	1	1	1	0	0	1	1	0	1	1	1	1	1	1	1	1	1	1	1	1	1	1	1	1	1	1	1	1	1	1	1	1	1	1	1	1	1	1
26762097|F|0--55:G>A	TGCAGAGTATGTTACAGTTGAAGATATCAAGGAGTGAGTAATAGTGCATAAAATAGTTTTCAGATAATG	TGCAGAGTATGTTACAGTTGAAGATATCAAGGAGTGAGTAATAGTGCATAAAATAGTTTTCAGATAATG	gi_939458631_CZHE02001615.1	29057	1	5.51239e-29	Pseudo_Chromosome_02_P1_2_P2_2	28961669	1	5.34307e-29	gi|939458631|emb|CZHE02001615.1|_IITA_Line_1615	29057	1	5.51239e-29		55	1	0.918919	0.513514	0.486486	0.081081	0.432432	0.149014	0.499635	0.324324	2.72619	2.19565	0.875	1	1	1	0	1	1	1	1	1	1	1	1	1	1	1	1	1	1	1	1	1	1	1	1	1	0	1	1	1	1	1	0	1	1	1	1	1	1	1	1	1	1	1	1	0	1	1	1	1	1	1	1	1	1	1	1	1	1	1	0	1	1	1	1	1	1	1	1	1	0	1	1	1	1
26762097|F|0-55:G>A-55:G>A	TGCAGAGTATGTTACAGTTGAAGATATCAAGGAGTGAGTAATAGTGCATAAAATAATTTTCAGATAATG	TGCAGAGTATGTTACAGTTGAAGATATCAAGGAGTGAGTAATAGTGCATAAAATAATTTTCAGATAATG	gi_939458631_CZHE02001615.1	29057	1	5.51239e-29	Pseudo_Chromosome_02_P1_2_P2_2	28961669	1	5.34307e-29	gi|939458631|emb|CZHE02001615.1|_IITA_Line_1615	29057	1	5.51239e-29	55:G>A	55	1	0.918919	0.513514	0.486486	0.081081	0.432432	0.149014	0.499635	0.324324	2.72619	2.19565	0.875	1	0	0	1	1	0	0	0	0	0	0	0	1	1	1	0	1	1	0	1	1	1	0	1	1	1	0	0	1	1	1	1	0	1	1	0	0	0	0	1	0	1	0	1	1	1	0	1	0	1	0	0	0	0	1	0	0	0	0	1	0	1	1	1	1	0	0	0	1	1	1	0	1	1
25340975|F|0--59:G>A	TGCAGCACTATCTCAACTTTTCAATGGAGGACAAGGGAGAGAAGAAGAAGAAGAAGAAGGAGAACAACA	TGCAGCACTATCTCAACTTTTCAATGGAGGACAAGGGAGAGAAGAAGAAGAAGAAGAAGGAGAACAACA	gi_939457345_CZHE02002901.1	29975	2	5.51239e-29		0	0	999	gi|939457345|emb|CZHE02002901.1|_IITA_Line_2901	29975	2	5.51239e-29		59	0.986486	0.917808	0.534247	0.465753	0.082192	0.452055	0.150873	0.497654	0.324263	20.4713	18	1	1	1	-	1	1	1	0	1	1	1	1	1	1	1	1	0	1	1	1	1	1	1	1	1	0	1	1	1	1	0	1	1	1	1	1	1	1	1	1	1	1	1	1	1	1	1	1	1	1	1	1	1	0	1	1	1	1	1	1	0	1	1	1	1	1	1	1	1	1	1	1	1	1	1
25340975|F|0-59:G>A-59:G>A	TGCAGCACTATCTCAACTTTTCAATGGAGGACAAGGGAGAGAAGAAGAAGAAGAAGAAGAAGGAGAACA	TGCAGCACTATCTCAACTTTTCAATGGAGGACAAGGGAGAGAAGAAGAAGAAGAAGAAGAAGGAGAACA	gi_939457345_CZHE02002901.1	29975	2	5.51239e-29		0	0	999	gi|939457345|emb|CZHE02002901.1|_IITA_Line_2901	29975	2	5.51239e-29	59:G>A	59	0.986486	0.917808	0.534247	0.465753	0.082192	0.452055	0.150873	0.497654	0.324263	20.4713	18	1	0	1	-	0	0	1	1	0	0	1	0	0	0	0	0	1	1	1	0	0	1	1	0	0	1	1	1	1	1	1	1	0	0	1	1	0	0	1	0	0	1	0	0	1	1	0	0	0	0	0	1	0	1	1	1	1	1	1	1	1	1	0	0	0	1	1	1	0	0	1	1	0	1	1
25347610|F|0--25:T>C	TGCAGCCATAAACACTTCCATTGATTTGGAGTTTACAGATCGGAAGAGCGGTTCAGCAGGAATGCCGAG	TGCAGCCATAAACACTTCCATTGATTTGGAGTTTAC	gi_939425071_CZHE02035175.1	606	1	1.29541e-10		0	0	999	gi|939425071|emb|CZHE02035175.1|_IITA_Line_35175	606	1	1.29541e-10		25	0.986486	0.917808	0.534247	0.465753	0.082192	0.452055	0.150873	0.497654	0.324263	27.5977	23.44	1	1	1	-	1	1	1	0	1	1	1	1	1	1	1	1	0	1	1	1	1	1	1	1	1	0	1	1	1	1	0	1	1	1	1	1	1	1	1	1	1	1	1	1	1	1	1	1	1	1	1	1	1	0	1	1	1	1	1	1	0	1	1	1	1	1	1	1	1	1	1	1	1	1	1
25347610|F|0-25:T>C-25:T>C	TGCAGCCATAAACACTTCCATTGATCTGGAGTTTACAGATCGGAAGAGCGGTTCAGCAGGAATGCCGAG	TGCAGCCATAAACACTTCCATTGATCTGGAGTTTAC	gi_939425071_CZHE02035175.1	606	1	1.29541e-10		0	0	999	gi|939425071|emb|CZHE02035175.1|_IITA_Line_35175	606	1	1.29541e-10	25:T>C	25	0.986486	0.917808	0.534247	0.465753	0.082192	0.452055	0.150873	0.497654	0.324263	27.5977	23.44	1	0	1	-	0	0	1	1	0	0	1	0	0	0	0	0	1	0	1	0	0	1	1	0	0	1	1	1	1	1	1	1	0	0	1	1	1	0	1	0	0	1	0	0	1	1	0	0	0	0	0	1	0	1	1	1	1	1	1	1	1	1	0	0	0	1	1	1	0	0	1	1	0	1	1
25351075|F|0--42:G>A	TGCAGACATACATCATTTTCTGCCAAGCTGCATTGGATTGATGTTGTTTACAGATCGGAAGAGCGGTTC	TGCAGACATACATCATTTTCTGCCAAGCTGCATTGGATTGATGTTGTTTAC	gi_939435215_CZHE02025031.1	1930	1	1.24281e-13	Pseudo_Chromosome_04_P1_4_P2_5	18435683	1	5.56461e-17	gi|939435215|emb|CZHE02025031.1|_IITA_Line_25031	1930	1	1.24281e-13		42	0.986486	0.465753	0.917808	0.082192	0.534247	0.383562	0.497654	0.150873	0.324263	39.9268	39.8965	1	0	0	-	1	1	0	1	0	1	0	0	0	1	1	1	1	1	0	0	1	0	0	1	1	1	0	0	1	0	1	0	1	1	1	0	1	1	0	1	1	1	1	0	0	0	1	1	1	0	1	0	1	1	0	0	0	0	0	0	1	0	0	1	0	0	0	0	1	0	0	0	1	0	0
25351075|F|0-42:G>A-42:G>A	TGCAGACATACATCATTTTCTGCCAAGCTGCATTATATTGATATTGTTTACAGATCGGAAGAGCGGTTC	TGCAGACATACATCATTTTCTGCCAAGCTGCATTATATTGATATTGTTTAC	gi_939435215_CZHE02025031.1	1930	1	1.24281e-13	Pseudo_Chromosome_04_P1_4_P2_5	18435683	1	5.56461e-17	gi|939435215|emb|CZHE02025031.1|_IITA_Line_25031	1930	1	1.24281e-13	42:G>A	42	0.986486	0.465753	0.917808	0.082192	0.534247	0.383562	0.497654	0.150873	0.324263	39.9268	39.8965	1	1	1	-	1	1	1	0	1	1	1	1	1	1	1	1	0	1	1	1	1	1	1	1	1	0	1	1	1	1	0	1	1	1	1	1	1	1	1	1	1	1	1	1	1	1	1	1	1	1	1	1	1	0	1	1	1	1	1	1	0	1	1	1	1	1	1	1	1	1	1	1	1	1	1
25348779|F|0--52:G>A	TGCAGCTATTATTGCTGAGAATAACTTTATCCCCCTTTCTCTGCATGCCTACGATGTCGTTTACAGATC	TGCAGCTATTATTGCTGAGAATAACTTTATCCCCCTTTCTCTGCATGCCTACGATGTCGTTTAC	gi_939459434_CZHE02000812.1	4860	1	1.05763e-25		0	0	999	gi|939459434|emb|CZHE02000812.1|_IITA_Line_812	4860	1	1.05763e-25		52	0.986486	0.917808	0.534247	0.465753	0.082192	0.452055	0.150873	0.497654	0.324263	37.2989	29.74	1	1	1	-	1	1	1	0	1	1	1	1	1	1	1	1	0	1	1	1	1	1	1	1	1	0	1	1	1	1	0	1	1	1	1	1	1	1	1	1	1	1	1	1	1	1	1	1	1	1	1	1	1	0	1	1	1	1	1	1	0	1	1	1	1	1	1	1	1	1	1	1	1	1	1
25348779|F|0-52:G>A-52:G>A	TGCAGCTATTATTGCTGAGAATAACTTTATCCCCCTTTCTCTGCATGCCTACAATGTCGTTTACAGATC	TGCAGCTATTATTGCTGAGAATAACTTTATCCCCCTTTCTCTGCATGCCTACAATGTCGTTTAC	gi_939459434_CZHE02000812.1	4860	1	1.05763e-25		0	0	999	gi|939459434|emb|CZHE02000812.1|_IITA_Line_812	4860	1	1.05763e-25	52:G>A	52	0.986486	0.917808	0.534247	0.465753	0.082192	0.452055	0.150873	0.497654	0.324263	37.2989	29.74	1	0	1	-	0	0	1	1	0	0	1	0	0	1	0	0	1	0	1	0	0	1	1	0	0	1	1	1	1	1	1	1	0	0	1	1	0	0	1	0	0	1	0	0	1	1	0	0	0	0	0	1	0	1	1	1	1	1	1	1	1	1	0	0	0	1	1	1	0	0	1	1	0	1	1
26766437|F|0--15:C>T	TGCAGGACATATACACGAGTAAAACAGTACAGCATGGATGATGCTATTCTCATATAAAAAATGAAGCCT	TGCAGGACATATACACGAGTAAAACAGTACAGCATGGATGATGCTATTCTCATATAAAAAATGAAGCCT	gi_939458340_CZHE02001906.1	28797	2	5.51239e-29	Pseudo_Chromosome_04_P1_4_P2_5	22952954	1	4.15977e-25	gi|939458340|emb|CZHE02001906.1|_IITA_Line_1906	28797	2	5.51239e-29		15	0.986486	0.917808	0.465753	0.534247	0.082192	0.383562	0.150873	0.497654	0.324263	9.85057	8.56098	0.973684	1	1	-	1	1	1	0	1	1	1	1	1	1	1	1	0	1	1	1	1	1	1	1	1	0	1	1	1	1	0	1	1	1	1	1	1	1	1	1	1	1	1	1	1	1	1	1	1	1	1	1	1	0	1	1	1	1	1	1	0	1	1	1	1	1	1	1	1	1	1	1	1	1	1
26766437|F|0-15:C>T-15:C>T	TGCAGGACATATACATGAGTAAAACAGTACAGCATGGATGATGCTATTCTCATATAAAAAATGAAGCCT	TGCAGGACATATACATGAGTAAAACAGTACAGCATGGATGATGCTATTCTCATATAAAAAATGAAGCCT	gi_939458340_CZHE02001906.1	28797	2	5.51239e-29	Pseudo_Chromosome_04_P1_4_P2_5	22952954	1	4.15977e-25	gi|939458340|emb|CZHE02001906.1|_IITA_Line_1906	28797	2	5.51239e-29	15:C>T	15	0.986486	0.917808	0.465753	0.534247	0.082192	0.383562	0.150873	0.497654	0.324263	9.85057	8.56098	0.973684	0	0	-	1	1	0	1	0	1	0	0	1	1	1	1	1	1	0	0	1	0	0	1	1	1	0	0	0	0	1	0	1	1	0	0	1	1	0	1	1	1	1	0	0	0	1	1	1	0	1	0	1	1	0	0	0	0	0	0	1	0	0	1	0	0	0	0	1	1	0	0	1	0	0
26760210|F|0--23:A>G	TGCAGTATCTCTGATTCTCTTCTAAGCTTTCCCAGGCTCCCAGCCAAACTCAATAGAACCATCTGGTTT	TGCAGTATCTCTGATTCTCTTCTAAGCTTTCCCAGGCTCCCAGCCAAACTCAATAGAACCATCTGGTTT	gi_939460034_CZHE02000212.1	21949	1	2.56467e-27		0	0	999	gi|939460034|emb|CZHE02000212.1|_IITA_Line_212	21949	1	2.56467e-27		23	0.986486	0.917808	0.465753	0.534247	0.082192	0.383562	0.150873	0.497654	0.324263	3.47059	3.06667	0.916667	1	1	-	1	1	1	1	1	1	1	1	1	1	1	1	1	1	1	1	1	1	0	1	1	0	1	1	1	1	1	1	1	1	1	1	0	0	1	1	1	1	1	1	1	1	1	1	1	1	1	1	1	0	1	1	1	1	1	1	1	1	1	1	1	1	1	1	1	1	0	1	1	1	1
26760210|F|0-23:A>G-23:A>G	TGCAGTATCTCTGATTCTCTTCTGAGCTTTCCCAGGCTCCCAGCCAAACTCAATAGAACCATCTGGTTT	TGCAGTATCTCTGATTCTCTTCTGAGCTTTCCCAGGCTCCCAGCCAAACTCAATAGAACCATCTGGTTT	gi_939460034_CZHE02000212.1	21949	1	2.56467e-27		0	0	999	gi|939460034|emb|CZHE02000212.1|_IITA_Line_212	21949	1	2.56467e-27	23:A>G	23	0.986486	0.917808	0.465753	0.534247	0.082192	0.383562	0.150873	0.497654	0.324263	3.47059	3.06667	0.916667	0	0	-	0	0	0	1	0	1	0	1	1	0	0	0	0	0	0	0	0	1	1	0	1	1	0	1	0	1	1	0	1	0	1	0	1	1	0	1	1	1	0	0	0	1	1	1	0	0	0	1	0	1	1	0	1	0	0	0	1	1	0	0	1	1	0	1	0	1	1	1	0	1	0
26762911|F|0--63:G>C	TGCAGCTCTCCCGCACCATCATCCATGGCGCTCGATCTTTCTCTTTCTCTCGAATTAGGGTTAGGGTTC	TGCAGCTCTCCCGCACCATCATCCATGGCGCTCGATCTTTCTCTTTCTCTCGAATTAGGGTTAGGGTTC	gi_939459328_CZHE02000918.1	26335	1	5.51239e-29	Pseudo_Chromosome_14_P1_14_P2_13	495942	1	8.94084e-27	gi|939459328|emb|CZHE02000918.1|_IITA_Line_918	26335	1	5.51239e-29		63	0.864865	0.875	0.3125	0.6875	0.125	0.1875	0.21875	0.429688	0.324219	2.24658	1.65217	0.90625	1	0	-	1	1	-	1	1	1	1	1	1	1	-	1	1	0	1	1	1	1	1	1	0	-	1	1	1	0	1	1	-	1	1	1	1	1	1	1	1	1	1	1	-	1	1	1	1	0	1	1	1	1	1	1	1	1	-	1	1	-	0	1	1	1	-	-	0	1	0	1	1	1	1
26762911|F|0-63:G>C-63:G>C	TGCAGCTCTCCCGCACCATCATCCATGGCGCTCGATCTTTCTCTTTCTCTCGAATTAGGGTTACGGTTC	TGCAGCTCTCCCGCACCATCATCCATGGCGCTCGATCTTTCTCTTTCTCTCGAATTAGGGTTACGGTTC	gi_939459328_CZHE02000918.1	26335	1	5.51239e-29	Pseudo_Chromosome_14_P1_14_P2_13	495942	1	8.94084e-27	gi|939459328|emb|CZHE02000918.1|_IITA_Line_918	26335	1	5.51239e-29	63:G>C	63	0.864865	0.875	0.3125	0.6875	0.125	0.1875	0.21875	0.429688	0.324219	2.24658	1.65217	0.90625	1	1	-	0	0	-	0	0	0	0	1	1	0	-	0	0	1	1	0	0	0	1	0	1	-	0	1	0	1	0	0	-	0	0	0	1	0	0	0	1	1	0	0	-	0	0	0	1	1	0	0	0	0	1	0	0	0	-	0	0	-	1	0	0	0	-	-	1	0	1	0	0	0	1
25331565|F|0--35:A>G	TGCAGATGACTAAAGCCATTAGAAAGATTTTGTATACTGCTGATAGTTGAAGCTCAAGAACTTCTCGAC	TGCAGATGACTAAAGCCATTAGAAAGATTTTGTATACTGCTGATAGTTGAAGCTCAAGAACTTCTCGAC	gi_939421092_CZHE02039154.1	471	3	5.51239e-29		0	0	999	gi|939421092|emb|CZHE02039154.1|_IITA_Line_39154	471	3	5.51239e-29		35	0.783784	0.431034	0.913793	0.086207	0.568966	0.344828	0.490488	0.157551	0.324019	23.0882	5.44928	1	1	0	-	1	0	0	-	1	1	0	-	-	0	-	0	1	-	0	0	0	1	-	-	0	1	0	0	1	1	-	0	0	0	0	0	1	1	1	0	1	0	1	1	0	0	0	1	1	0	0	1	-	-	0	0	0	1	-	1	-	-	0	-	0	1	-	1	0	1	1	0	0	1	0
25331565|F|0-35:A>G-35:A>G	TGCAGATGACTAAAGCCATTAGAAAGATTTTGTATGCTGTTGATAGTTGAAGCTCAAGAACTTCTTGAC	TGCAGATGACTAAAGCCATTAGAAAGATTTTGTATGCTGTTGATAGTTGAAGCTCAAGAACTTCTTGAC	gi_939421092_CZHE02039154.1	471	3	5.51239e-29		0	0	999	gi|939421092|emb|CZHE02039154.1|_IITA_Line_39154	471	3	5.51239e-29	35:A>G	35	0.783784	0.431034	0.913793	0.086207	0.568966	0.344828	0.490488	0.157551	0.324019	23.0882	5.44928	1	1	1	-	1	1	1	-	1	1	1	-	-	1	-	1	1	-	1	1	1	0	-	-	1	1	1	1	0	1	-	1	1	1	1	1	1	1	1	1	1	1	0	1	1	1	1	0	1	1	1	1	-	-	1	1	1	1	-	1	-	-	1	-	1	1	-	1	1	1	0	1	1	1	1
26765083|F|0--12:T>C	TGCAGAGGTTGATGATGCTTGATGAAGAGAACAACAGTCTACCTGAGTGGCTCATTTCTTTCCTCCAAC	TGCAGAGGTTGATGATGCTTGATGAAGAGAACAACAGTCTACCTGAGTGGCTCATTTCTTTCCTCCAAC	gi_939459918_CZHE02000328.1	72531	2	5.51239e-29		0	0	999	gi|939459918|emb|CZHE02000328.1|_IITA_Line_328	72531	2	5.51239e-29		12	0.837838	0.919355	0.483871	0.516129	0.080645	0.403226	0.148283	0.49948	0.323881	2.39437	2.26471	0.933333	1	0	-	1	1	1	1	1	1	1	0	1	1	1	-	1	1	1	-	1	1	1	-	1	1	1	-	1	0	1	1	-	1	1	-	-	1	1	1	1	-	1	1	1	1	1	1	1	1	1	0	1	1	1	1	1	1	1	-	1	1	1	0	1	1	-	1	1	1	-	1	1	1	1
26765083|F|0-12:T>C-12:T>C	TGCAGAGGTTGACGATGCTTGATGAAAAGAACAAGAGTCTACCTGAGTGGCTCATTTTTTTCCTCCAAC	TGCAGAGGTTGACGATGCTTGATGAAAAGAACAAGAGTCTACCTGAGTGGCTCATTTTTTTCCTCCAAC	gi_939459918_CZHE02000328.1	72531	2	5.51239e-29		0	0	999	gi|939459918|emb|CZHE02000328.1|_IITA_Line_328	72531	2	5.51239e-29	12:T>C	12	0.837838	0.919355	0.483871	0.516129	0.080645	0.403226	0.148283	0.49948	0.323881	2.39437	2.26471	0.933333	1	1	-	1	1	0	1	1	0	0	1	1	0	1	-	0	0	0	-	1	0	0	-	1	0	0	-	0	1	0	0	-	1	0	-	-	1	0	0	0	-	0	1	1	1	0	1	0	1	0	1	1	1	1	0	1	0	0	-	0	1	0	1	0	1	-	1	1	0	-	0	0	1	0
26759930|F|0--61:G>A	TGCAGAAAAGACTGAAGTGGTGCAGCTTATGAATTTAAATGTTTCATTTTTAGGAATAAAGGGCAAACA	TGCAGAAAAGACTGAAGTGGTGCAGCTTATGAATTTAAATGTTTCATTTTTAGGAATAAAGGGCAAACA	gi_939431223_CZHE02029023.1	4341	2	5.51239e-29		0	0	999	gi|939431223|emb|CZHE02029023.1|_IITA_Line_29023	4341	2	5.51239e-29		61	0.878378	0.907692	0.6	0.4	0.092308	0.507692	0.167574	0.48	0.323787	3.42667	3.10417	0.911765	1	1	-	-	1	1	1	1	1	1	1	1	1	1	1	-	-	1	1	1	1	1	-	1	0	1	1	0	1	0	1	1	-	1	1	1	1	1	1	1	1	1	1	1	1	1	1	1	1	1	1	0	1	1	1	1	1	1	1	0	1	1	1	1	1	0	1	-	-	1	1	-	1	1
26759930|F|0-61:G>A-61:G>A	TGCAGAAAAGACTGAAGTGGTGCAGCTTATGAATTTAAATGTTTCATTTTTAGGAATAAAGAGCAAACA	TGCAGAAAAGACTGAAGTGGTGCAGCTTATGAATTTAAATGTTTCATTTTTAGGAATAAAGAGCAAACA	gi_939431223_CZHE02029023.1	4341	2	5.51239e-29		0	0	999	gi|939431223|emb|CZHE02029023.1|_IITA_Line_29023	4341	2	5.51239e-29	61:G>A	61	0.878378	0.907692	0.6	0.4	0.092308	0.507692	0.167574	0.48	0.323787	3.42667	3.10417	0.911765	0	1	-	-	0	1	1	0	0	1	0	0	0	0	0	-	-	1	0	0	1	1	-	0	1	1	1	1	1	1	1	0	-	1	0	0	0	1	0	0	1	0	1	1	1	0	0	0	0	0	1	1	1	1	1	1	1	1	1	1	1	1	0	0	1	1	1	-	-	1	1	-	1	1
25342186|F|0--49:C>T	TGCAGGGTACTGTGTCACTGCAAGCAAATTTCATGGCATCACGGCTCTTCGAAGTTCCTCTTATGTTTT	TGCAGGGTACTGTGTCACTGCAAGCAAATTTCATGGCATCACGGCTCTTCGAAGTTCCTCTTATGTTTT	gi_939452131_CZHE02008115.1	6217	1	5.51239e-29	Pseudo_Chromosome_17_P1_17_P2_12	17663333	1	2.48589e-27	gi|939452131|emb|CZHE02008115.1|_IITA_Line_8115	6217	1	5.51239e-29		49	1	0.851351	0.72973	0.27027	0.148649	0.581081	0.253104	0.394449	0.323776	28.9756	26.0282	1	1	1	0	0	1	1	1	1	1	1	1	1	1	1	1	0	1	1	1	1	1	1	0	1	0	1	1	0	1	0	1	1	1	1	0	1	1	1	1	1	0	1	1	1	1	0	1	1	1	0	1	1	1	1	1	1	1	1	1	1	1	1	1	1	1	1	1	1	1	1	1	1	1	1
25342186|F|0-49:C>T-49:C>T	TGCAGGGTACTGTGTCACTGCAAGCAAATTTCATGGCATCACGGCTCTTTGAAGTTCCTCTTATGTTTT	TGCAGGGTACTGTGTCACTGCAAGCAAATTTCATGGCATCACGGCTCTTTGAAGTTCCTCTTATGTTTT	gi_939452131_CZHE02008115.1	6217	1	5.51239e-29	Pseudo_Chromosome_17_P1_17_P2_12	17663333	1	2.48589e-27	gi|939452131|emb|CZHE02008115.1|_IITA_Line_8115	6217	1	5.51239e-29	49:C>T	49	1	0.851351	0.72973	0.27027	0.148649	0.581081	0.253104	0.394449	0.323776	28.9756	26.0282	1	1	1	1	1	1	1	1	1	1	1	0	1	1	0	0	1	0	0	1	1	1	1	1	0	1	0	0	1	1	1	0	0	1	1	1	0	1	0	0	1	1	1	1	0	1	1	1	1	1	1	0	1	1	0	1	1	1	1	0	1	0	1	1	1	1	1	1	1	1	1	0	1	0	1
25344088|F|0--32:G>T	TGCAGCAATTTGACATTTCCCATACAATTGGGGCAAATATTCTTTTCAACTCATTACAGATCGGAAGAG	TGCAGCAATTTGACATTTCCCATACAATTGGGGCAAATATTCTTTTCAACTCATTAC	gi_939438786_CZHE02021460.1	4844	2	6.9679e-22	Pseudo_Chromosome_04_P1_4_P2_5	26829603	1	1.46182e-18	gi|939438786|emb|CZHE02021460.1|_IITA_Line_21460	4844	2	6.9679e-22		32	1	0.851351	0.72973	0.27027	0.148649	0.581081	0.253104	0.394449	0.323776	56.0595	44.1714	1	1	1	1	1	1	0	0	1	1	1	1	1	1	1	1	1	1	1	1	1	1	1	1	0	1	1	1	0	1	1	1	0	1	1	1	0	1	1	1	0	1	1	1	1	1	1	1	1	1	1	0	1	0	0	1	1	1	1	1	1	1	1	1	1	1	1	1	1	1	1	1	0	1	1
25344088|F|0-32:G>T-32:G>T	TGCAGCAATTTGACATTTCCCATACAATTGGGTAAAATATTCTTTTCAACTCATTACAGATCGGAAGAG	TGCAGCAATTTGACATTTCCCATACAATTGGGTAAAATATTCTTTTCAACTCATTAC	gi_939438786_CZHE02021460.1	4844	2	6.9679e-22	Pseudo_Chromosome_04_P1_4_P2_5	26829603	1	1.46182e-18	gi|939438786|emb|CZHE02021460.1|_IITA_Line_21460	4844	2	6.9679e-22	32:G>T	32	1	0.851351	0.72973	0.27027	0.148649	0.581081	0.253104	0.394449	0.323776	56.0595	44.1714	1	1	1	0	1	1	1	1	1	1	1	0	0	0	0	1	1	1	1	0	1	1	1	1	1	1	0	0	1	1	1	0	1	1	1	0	1	1	0	1	1	1	0	1	1	1	0	1	1	0	0	1	1	1	1	1	1	1	1	0	1	1	1	0	1	1	1	1	0	1	0	1	1	1	0
25347981|F|0--21:G>A	TGCAGTCAGACAACATTGATTGCACAATTCAAACCATAAAACAATGCATTCAATGTATTACAGATCGGA	TGCAGTCAGACAACATTGATTGCACAATTCAAACCATAAAACAATGCATTCAATGTATTAC	gi_939452635_CZHE02007611.1	10943	1	9.83204e-21	Pseudo_Chromosome_09_P1_9_P2_3	2940968	1	9.79476e-21	gi|939452635|emb|CZHE02007611.1|_IITA_Line_7611	10943	1	9.83204e-21		21	1	0.72973	0.851351	0.148649	0.27027	0.581081	0.394449	0.253104	0.323776	55.1549	52.6098	1	1	1	0	0	1	1	1	1	0	1	1	1	1	0	1	1	1	1	1	1	0	0	1	0	0	1	0	1	1	1	1	1	0	1	1	1	0	1	1	1	1	1	0	1	1	0	1	1	1	1	1	1	0	1	1	0	0	1	1	0	1	1	1	1	1	0	1	0	1	1	1	0	1	1
25347981|F|0-21:G>A-21:G>A	TGCAGTCAGACAACATTGATTACACAAATCAAACCATAAAACAATGCATTCAATGTATTACAGATCGGA	TGCAGTCAGACAACATTGATTACACAAATCAAACCATAAAACAATGCATTCAATGTATTAC	gi_939452635_CZHE02007611.1	10943	1	9.83204e-21	Pseudo_Chromosome_09_P1_9_P2_3	2940968	1	9.79476e-21	gi|939452635|emb|CZHE02007611.1|_IITA_Line_7611	10943	1	9.83204e-21	21:G>A	21	1	0.72973	0.851351	0.148649	0.27027	0.581081	0.394449	0.253104	0.323776	55.1549	52.6098	1	1	1	1	1	1	1	0	1	1	1	0	1	1	1	0	1	1	1	0	1	1	1	1	1	1	0	1	0	1	1	1	1	1	1	1	0	1	1	1	1	1	1	1	1	1	1	1	1	1	0	1	1	1	1	1	1	1	0	1	1	1	1	0	1	1	1	1	1	1	1	1	1	1	0
25339914|F|0--26:C>T	TGCAGAAGCTAATTTTGTTGAGTATTCTTCCTGCGCCTTTTATTACCATGGTATGAGGTTCTATCTTTT	TGCAGAAGCTAATTTTGTTGAGTATTCTTCCTGCGCCTTTTATTACCATGGTATGAGGTTCTATCTTTT	gi_939458327_CZHE02001919.1	9717	1	5.51239e-29	Pseudo_Chromosome_02_P1_2_P2_2	29088795	1	2.48589e-27	gi|939458327|emb|CZHE02001919.1|_IITA_Line_1919	9717	1	5.51239e-29		26	1	0.851351	0.72973	0.27027	0.148649	0.581081	0.253104	0.394449	0.323776	25.3171	20.3623	1	1	1	0	1	1	0	1	1	0	0	1	1	1	1	1	1	1	1	0	1	1	1	0	1	1	1	0	1	1	1	1	1	1	1	1	1	0	1	1	1	0	1	1	1	1	1	1	1	1	1	0	1	0	1	1	1	1	1	1	1	1	1	1	1	1	1	1	1	1	1	1	1	1	1
25339914|F|0-26:C>T-26:C>T	TGCAGAAGCTAATTTTGTTGAGTATTTTTCCTGCGTCTTTTATTACCATGGTATGAGGTTCTATCTTTT	TGCAGAAGCTAATTTTGTTGAGTATTTTTCCTGCGTCTTTTATTACCATGGTATGAGGTTCTATCTTTT	gi_939458327_CZHE02001919.1	9717	1	5.51239e-29	Pseudo_Chromosome_02_P1_2_P2_2	29088795	1	2.48589e-27	gi|939458327|emb|CZHE02001919.1|_IITA_Line_1919	9717	1	5.51239e-29	26:C>T	26	1	0.851351	0.72973	0.27027	0.148649	0.581081	0.253104	0.394449	0.323776	25.3171	20.3623	1	0	1	1	1	0	1	0	1	1	1	1	1	1	1	1	1	0	0	1	0	1	0	1	0	1	1	1	1	0	1	1	1	1	1	0	1	1	1	1	1	1	1	1	1	1	1	1	0	1	1	1	1	1	1	1	1	1	1	0	1	1	0	0	0	0	1	1	0	0	1	0	0	1	1
25341177|F|0--63:T>A	TGCAGCATTTTTTCCTGAAGTCAGCAAAGGATACTAGAAAACTAAACAAAACTATAGATGAGATTGTTA	TGCAGCATTTTTTCCTGAAGTCAGCAAAGGATACTAGAAAACTAAACAAAACTATAGATGAGATTGTTA	gi_939440208_CZHE02020038.1	5232	1	5.51239e-29	Pseudo_Chromosome_00_All_unmapped_scaffolds	1565178	1	2.50354e-22	gi|939440208|emb|CZHE02020038.1|_IITA_Line_20038	5232	1	5.51239e-29		63	1	0.72973	0.851351	0.148649	0.27027	0.581081	0.394449	0.253104	0.323776	21.9437	24.0875	1	0	1	0	1	1	0	1	0	1	0	1	0	1	1	1	0	1	1	0	1	1	1	1	1	1	0	1	1	1	1	0	1	0	1	0	1	1	1	1	1	1	0	0	1	1	1	0	1	0	1	1	0	1	1	1	1	0	1	1	1	1	0	1	1	1	1	1	0	1	1	1	1	1	1
25341177|F|0-63:T>A-63:T>A	TGCAGCATTTTTTCCTGAAGTCAGCAAAGGATACTAGAAAACTAAACAAAACTATAGATGAGAATGTTA	TGCAGCATTTTTTCCTGAAGTCAGCAAAGGATACTAGAAAACTAAACAAAACTATAGATGAGAATGTTA	gi_939440208_CZHE02020038.1	5232	1	5.51239e-29	Pseudo_Chromosome_00_All_unmapped_scaffolds	1565178	1	2.50354e-22	gi|939440208|emb|CZHE02020038.1|_IITA_Line_20038	5232	1	5.51239e-29	63:T>A	63	1	0.72973	0.851351	0.148649	0.27027	0.581081	0.394449	0.253104	0.323776	21.9437	24.0875	1	1	1	1	1	1	1	1	1	1	1	1	1	1	1	1	1	1	1	1	1	1	0	1	0	1	1	0	1	0	0	1	0	1	0	1	1	1	1	1	1	1	1	1	1	1	1	1	1	1	1	1	1	1	1	1	0	1	1	1	1	1	1	1	1	0	1	0	1	1	0	1	1	1	1
25338264|F|0--15:T>C	TGCAGGTTAGTTATCTTATCTAACTGATAAGGGACATCATTGAACTAATGTGATCTTACAGATCGGAAG	TGCAGGTTAGTTATCTTATCTAACTGATAAGGGACATCATTGAACTAATGTGATCTTAC	gi_939449229_CZHE02011017.1	7112	1	5.71297e-23	Pseudo_Chromosome_04_P1_4_P2_5	26841096	1	2.5761e-21	gi|939449229|emb|CZHE02011017.1|_IITA_Line_11017	7112	1	5.71297e-23		15	1	0.851351	0.72973	0.27027	0.148649	0.581081	0.253104	0.394449	0.323776	26.9881	24.6714	1	1	1	0	1	1	0	1	1	1	1	1	1	1	1	1	1	1	1	1	1	1	1	1	0	1	1	1	0	1	1	1	0	1	1	1	0	1	1	1	0	1	1	1	1	1	1	1	1	1	1	0	1	0	0	1	1	1	1	1	1	1	1	1	1	1	1	1	1	1	1	1	0	1	1
25338264|F|0-15:T>C-15:T>C	TGCAGGTTAGTTATCCTATCTAACTGATAAGGGACATCAGTGAACTAATGTGATCTTACAGATCGGAAG	TGCAGGTTAGTTATCCTATCTAACTGATAAGGGACATCAGTGAACTAATGTGATCTTAC	gi_939449229_CZHE02011017.1	7112	1	5.71297e-23	Pseudo_Chromosome_04_P1_4_P2_5	26841096	1	2.5761e-21	gi|939449229|emb|CZHE02011017.1|_IITA_Line_11017	7112	1	5.71297e-23	15:T>C	15	1	0.851351	0.72973	0.27027	0.148649	0.581081	0.253104	0.394449	0.323776	26.9881	24.6714	1	1	1	1	1	1	1	1	1	1	1	0	0	0	0	1	1	1	1	0	1	1	1	1	1	1	0	0	1	1	1	0	1	1	1	0	1	1	0	1	1	1	0	1	1	1	0	1	1	0	0	1	1	1	1	1	1	1	1	0	1	1	1	0	1	1	1	1	0	1	0	0	1	1	0
25352021|F|0--26:C>T	TGCAGATACTAATGAGTCAAGCTCTACGGAAGGAGGACATTTACAGATCGGAAGAGCGGTTCAGCAGGA	TGCAGATACTAATGAGTCAAGCTCTACGGAAGGAGGACATTTAC	gi_939459235_CZHE02001011.1	22022	1	7.11669e-15		0	0	999	gi|939459235|emb|CZHE02001011.1|_IITA_Line_1011	22022	1	7.11669e-15		26	1	0.918919	0.527027	0.472973	0.081081	0.445946	0.149014	0.498539	0.323776	32.5909	30.62	0.973684	1	1	1	1	1	1	0	1	1	1	1	1	1	1	1	0	1	1	1	1	1	1	1	1	0	1	1	1	1	0	1	1	1	1	1	1	1	1	1	1	1	1	1	1	1	1	1	1	1	1	1	1	0	1	1	1	1	1	1	0	1	1	1	1	1	1	1	1	1	1	1	1	1	1
25352021|F|0-26:C>T-26:C>T	TGCAGATACTAATGCGTCAAGCTCTATGGAAGGAGGAAATTTACAGATCGGAAGAGCGGTTCAGCAGGA	TGCAGATACTAATGCGTCAAGCTCTATGGAAGGAGGAAATTTAC	gi_939459235_CZHE02001011.1	22022	1	7.11669e-15		0	0	999	gi|939459235|emb|CZHE02001011.1|_IITA_Line_1011	22022	1	7.11669e-15	26:C>T	26	1	0.918919	0.527027	0.472973	0.081081	0.445946	0.149014	0.498539	0.323776	32.5909	30.62	0.973684	0	1	0	0	0	1	1	0	0	1	0	0	0	0	0	1	0	1	0	0	1	1	0	0	1	1	1	1	1	1	1	0	0	1	1	0	1	1	0	0	1	0	0	1	1	0	0	0	0	0	1	0	1	1	1	1	1	1	1	1	1	0	0	0	1	1	1	0	0	1	1	0	1	1
25352568|F|0--21:C>T	TGCAGGTCATAATTACCTGCCCCGCCATACACATACATAGCACAGGGTTGTTCACCACAGCATCCACAT	TGCAGGTCATAATTACCTGCCCCGCCATACACATACATAGCACAGGGTTGTTCACCACAGCATCCACAT	gi_939455214_CZHE02005032.1	19617	22	9.22418e-27	Pseudo_Chromosome_08_P1_8_P2_11	6203274	4	5.381e-24	gi|939455214|emb|CZHE02005032.1|_IITA_Line_5032	19617	22	9.22418e-27		21	1	0.851351	0.72973	0.27027	0.148649	0.581081	0.253104	0.394449	0.323776	43.725	57.3088	0.973684	1	1	1	0	1	1	1	1	1	1	0	1	1	1	1	1	1	0	1	1	0	1	1	1	1	0	1	1	0	1	1	1	1	0	0	1	1	0	1	1	1	1	1	1	1	1	1	1	1	1	1	1	1	1	1	1	1	1	0	1	1	1	1	1	1	1	1	1	1	1	0	1	1	1
25352568|F|0-21:C>T-21:C>T	TGCAGGTCATAATTACCTGCCTGGCCATACACATACATAGCACAGGGTTGTTCATCACAGCATCCACAA	TGCAGGTCATAATTACCTGCCTGGCCATACACATACATAGCACAGGGTTGTTCATCACAGCATCCACAA	gi_939455214_CZHE02005032.1	19617	22	9.22418e-27	Pseudo_Chromosome_08_P1_8_P2_11	6203274	4	5.381e-24	gi|939455214|emb|CZHE02005032.1|_IITA_Line_5032	19617	22	9.22418e-27	21:C>T	21	1	0.851351	0.72973	0.27027	0.148649	0.581081	0.253104	0.394449	0.323776	43.725	57.3088	0.973684	0	1	1	1	0	0	1	0	0	1	1	0	0	1	0	0	1	1	1	0	1	1	1	0	1	1	1	0	1	1	1	1	1	1	1	1	0	1	1	1	1	0	1	1	1	1	1	0	1	1	1	1	1	1	1	0	0	1	1	0	1	1	1	1	1	1	1	0	1	1	1	0	1	1
26758455|F|0--51:T>C	TGCAGGTGCTCTGTCGAACTTTATCCTAGGACCATATAGTTGAACTAAAGGTTGCCCTCTATCAGAATT	TGCAGGTGCTCTGTCGAACTTTATCCTAGGACCATATAGTTGAACTAAAGGTTGCCCTCTATCAGAATT	gi_939452586_CZHE02007660.1	9356	1	5.51239e-29	Pseudo_Chromosome_11_P1_11_P2_9	10749341	1	2.48589e-27	gi|939452586|emb|CZHE02007660.1|_IITA_Line_7660	9356	1	5.51239e-29		51	1	0.72973	0.851351	0.148649	0.27027	0.581081	0.394449	0.253104	0.323776	8.61429	8.42308	0.921053	1	1	0	0	0	1	1	1	1	1	1	0	0	0	1	1	1	0	1	0	1	1	0	1	1	1	0	1	0	1	1	0	1	0	1	1	1	1	0	1	1	1	1	0	1	0	1	1	1	1	0	1	1	1	1	1	1	0	0	1	1	1	1	1	1	1	1	0	1	1	1	1	1	1
26758455|F|0-51:T>C-51:T>C	TGCAGGTGCTCTGTCGAACTTTATCCTAGGACCATATAGTTGAACTAAAGGCTGCCCTCTATCAGAATT	TGCAGGTGCTCTGTCGAACTTTATCCTAGGACCATATAGTTGAACTAAAGGCTGCCCTCTATCAGAATT	gi_939452586_CZHE02007660.1	9356	1	5.51239e-29	Pseudo_Chromosome_11_P1_11_P2_9	10749341	1	2.48589e-27	gi|939452586|emb|CZHE02007660.1|_IITA_Line_7660	9356	1	5.51239e-29	51:T>C	51	1	0.72973	0.851351	0.148649	0.27027	0.581081	0.394449	0.253104	0.323776	8.61429	8.42308	0.921053	1	1	1	1	1	1	1	1	0	0	1	1	1	1	1	1	1	1	1	1	1	1	1	1	1	0	1	0	1	1	1	1	0	1	1	1	0	1	1	1	1	1	1	1	1	1	1	1	0	1	1	0	1	1	0	1	1	1	1	1	1	0	1	1	1	1	1	1	1	0	1	1	1	1
26760183|F|0--56:C>T	TGCAGGTTACATGACAAGAGTGGAATTATGATTTATAATATATTATTTTGGTAAATCTTTATGAGGTGG	TGCAGGTTACATGACAAGAGTGGAATTATGATTTATAATATATTATTTTGGTAAATCTTTATGAGGTGG	gi_939459293_CZHE02000953.1	51233	1	1.19322e-25		0	0	999	gi|939459293|emb|CZHE02000953.1|_IITA_Line_953	51233	1	1.19322e-25		56	0.824324	0.918033	0.540984	0.459016	0.081967	0.459016	0.150497	0.496641	0.323569	2.23944	1.69231	0.923077	1	1	-	1	1	0	-	1	-	1	-	1	1	1	1	-	-	1	-	1	0	1	1	1	1	-	0	1	1	1	1	1	1	-	1	1	-	1	1	1	1	1	1	1	1	1	1	1	1	1	1	1	1	1	1	1	1	1	1	1	1	1	1	-	1	-	0	-	1	1	0	1	1	1
26760183|F|0-56:C>T-56:C>T	TGCAGGTTACATGACAAGAGTGGAATTATGATTTATAATATATTATTTTGGTAAATTTTTACGAGGTGG	TGCAGGTTACATGACAAGAGTGGAATTATGATTTATAATATATTATTTTGGTAAATTTTTACGAGGTGG	gi_939459293_CZHE02000953.1	51233	1	1.19322e-25		0	0	999	gi|939459293|emb|CZHE02000953.1|_IITA_Line_953	51233	1	1.19322e-25	56:C>T	56	0.824324	0.918033	0.540984	0.459016	0.081967	0.459016	0.150497	0.496641	0.323569	2.23944	1.69231	0.923077	1	0	-	0	1	1	-	1	-	1	-	0	0	0	0	-	-	1	-	1	1	1	1	1	1	-	1	1	1	1	1	0	1	-	1	0	-	1	0	0	1	0	0	0	0	0	1	1	0	0	1	1	1	0	0	0	1	0	1	0	0	0	1	-	1	-	1	-	0	0	1	0	0	1
26757562|F|0--42:C>T	TGCAGCTTGGTCTGCACGCTGATGAGCTTTAGTCTTGGCCTTCTTCAGCAGCAATATTGACATCAGGCA	TGCAGCTTGGTCTGCACGCTGATGAGCTTTAGTCTTGGCCTTCTTCAGCAGCAATATTGACATCAGGCA	gi_939442032_CZHE02018214.1	8984	1	5.51239e-29		0	0	999	gi|939442032|emb|CZHE02018214.1|_IITA_Line_18214	8984	1	5.51239e-29		42	0.824324	0.901639	0.377049	0.622951	0.098361	0.278689	0.177372	0.469766	0.323569	3.61111	2.07692	0.875	1	-	-	-	1	1	1	1	1	1	1	1	1	1	0	1	1	1	1	1	1	1	0	0	1	-	1	1	1	1	1	1	0	-	1	1	1	1	1	1	-	1	1	1	-	1	1	1	-	-	1	0	1	1	-	1	1	1	1	1	1	1	1	1	1	1	1	0	-	-	1	1	-	1
26757562|F|0-42:C>T-42:C>T	TGCAGCTTGGTCTGCACGCTGATGAGCTTTAGTCTTGGCCTTTTTCAGCAGCAATATTGACATCAGGCA	TGCAGCTTGGTCTGCACGCTGATGAGCTTTAGTCTTGGCCTTTTTCAGCAGCAATATTGACATCAGGCA	gi_939442032_CZHE02018214.1	8984	1	5.51239e-29		0	0	999	gi|939442032|emb|CZHE02018214.1|_IITA_Line_18214	8984	1	5.51239e-29	42:C>T	42	0.824324	0.901639	0.377049	0.622951	0.098361	0.278689	0.177372	0.469766	0.323569	3.61111	2.07692	0.875	0	-	-	-	0	0	0	0	1	0	0	1	0	0	1	0	1	0	0	1	0	0	1	1	1	-	0	1	0	1	0	0	1	-	0	1	1	0	1	1	-	0	0	0	-	1	0	1	-	-	1	1	1	1	-	0	0	1	0	0	0	0	0	0	0	0	0	1	-	-	0	0	-	0
26761018|F|0--34:G>A	TGCAGGAGGGCCAGGATGTCCTGTTGGCCCTGAAGAAGGTTACAGATCGGAAGAGCGGTTCAGCAGGAA	TGCAGGAGGGCCAGGATGTCCTGTTGGCCCTGAAGAAGGTTAC		0	0	999		0	0	999		0	0	999		34	0.824324	0.918033	0.459016	0.540984	0.081967	0.377049	0.150497	0.496641	0.323569	2.09231	1.67647	0.8	1	1	-	1	1	1	1	-	-	1	1	1	1	1	-	1	1	1	0	1	1	-	1	1	1	1	1	1	-	1	1	1	1	-	1	0	1	1	1	1	1	1	1	-	1	-	1	1	1	1	1	1	-	-	1	0	1	1	-	1	1	1	1	1	1	-	0	1	1	1	0	1	1	1
26761018|F|0-34:G>A-34:G>A	TGCAGGAGGGCCAGGATGTCCTGTTGGCCCTGAAAAAGGTTACAGATCGGAAGAGCGGTTCAGCAGGAA	TGCAGGAGGGCCAGGATGTCCTGTTGGCCCTGAAAAAGGTTAC		0	0	999		0	0	999		0	0	999	34:G>A	34	0.824324	0.918033	0.459016	0.540984	0.081967	0.377049	0.150497	0.496641	0.323569	2.09231	1.67647	0.8	0	0	-	0	0	0	0	-	-	0	1	0	1	0	-	0	0	0	1	1	1	-	1	1	0	0	0	1	-	1	0	1	1	-	1	1	1	1	0	0	0	0	1	-	0	-	0	0	0	1	0	0	-	-	1	1	0	1	-	0	0	0	1	1	1	-	1	0	0	0	1	1	1	1
25352680|F|0--64:C>A	TGCAGATGTATTGGTTGGTTTTTCTGGCTGGTAAACTTTGTGTTTGGAAGAGGTATGTTGGTTACAGAT	TGCAGATGTATTGGTTGGTTTTTCTGGCTGGTAAACTTTGTGTTTGGAAGAGGTATGTTGGTTAC	gi_939459978_CZHE02000268.1	63692	13	1.40321e-24	Pseudo_Chromosome_08_P1_8_P2_11	6206231	1	6.32797e-23	gi|939459978|emb|CZHE02000268.1|_IITA_Line_268	63692	13	1.40321e-24		64	0.932432	0.855072	0.724638	0.275362	0.144928	0.57971	0.247847	0.399076	0.323461	25.0789	1.80645	0.805556	1	1	-	1	1	1	-	1	1	0	1	0	1	0	1	1	1	1	1	1	1	1	1	1	1	1	1	1	1	1	1	1	1	-	0	1	1	1	0	1	1	1	1	1	1	1	1	1	1	1	1	1	0	0	1	0	1	0	1	-	1	-	1	1	1	1	1	1	1	1	1	0	1	1
25352680|F|0-64:C>A-64:C>A	TGCAGATGTATTGGTTGGTTTTTCTGGCTGGTTAACTTTGTGGTTGGAAGAGGTATGTTGGTTAAGGAG	TGCAGATGTATTGGTTGGTTTTTCTGGCTGGTTAACTTTGTGGTTGGAAGAGGTATGTTGGTTAAGGAG	gi_939459978_CZHE02000268.1	63692	13	1.40321e-24	Pseudo_Chromosome_08_P1_8_P2_11	6206231	1	6.32797e-23	gi|939459978|emb|CZHE02000268.1|_IITA_Line_268	63692	13	1.40321e-24	64:C>A	64	0.932432	0.855072	0.724638	0.275362	0.144928	0.57971	0.247847	0.399076	0.323461	25.0789	1.80645	0.805556	1	1	-	1	1	1	-	1	1	1	1	1	0	1	0	1	0	1	1	1	1	0	0	1	0	0	0	0	1	1	1	0	1	-	1	1	1	1	1	0	0	1	0	1	1	1	1	1	0	1	1	1	1	1	1	1	1	1	1	-	1	-	0	1	1	0	1	0	1	0	1	1	0	1
26760028|F|0--34:T>C	TGCAGATCAGATGCAACAAGCTTCATCAGGCCTTTCCACCTTTCCCAGCCTACAATATTTGAAAATCAG	TGCAGATCAGATGCAACAAGCTTCATCAGGCCTTTCCACCTTTCCCAGCCTACAATATTTGAAAATCAG	gi_939458601_CZHE02001645.1	29888	6	5.51239e-29	Pseudo_Chromosome_00_All_unmapped_scaffolds	85084179	1	1.50674e-19	gi|939458601|emb|CZHE02001645.1|_IITA_Line_1645	29888	6	5.51239e-29		34	0.581081	0.906977	0.604651	0.395349	0.093023	0.511628	0.16874	0.478096	0.323418	2.69811	2.09677	0.923077	1	1	-	1	1	-	1	-	-	1	-	-	1	1	1	1	1	1	-	1	1	-	-	1	-	-	-	-	1	1	-	-	-	1	-	1	-	1	1	-	0	0	1	1	1	1	-	1	-	1	-	-	1	-	1	-	-	1	-	1	1	0	1	-	1	0	-	1	-	-	1	1	1	1
26760028|F|0-34:T>C-34:T>C	TGCAGATCAGATGCAACAAGCTTCATCAGGCCTTCCCACCTTTCCCAGCCTACAATATTTGAAAATAAG	TGCAGATCAGATGCAACAAGCTTCATCAGGCCTTCCCACCTTTCCCAGCCTACAATATTTGAAAATAAG	gi_939458601_CZHE02001645.1	29888	6	5.51239e-29	Pseudo_Chromosome_00_All_unmapped_scaffolds	85084179	1	1.50674e-19	gi|939458601|emb|CZHE02001645.1|_IITA_Line_1645	29888	6	5.51239e-29	34:T>C	34	0.581081	0.906977	0.604651	0.395349	0.093023	0.511628	0.16874	0.478096	0.323418	2.69811	2.09677	0.923077	0	0	-	0	1	-	0	-	-	1	-	-	0	1	1	1	1	0	-	1	0	-	-	0	-	-	-	-	0	1	-	-	-	1	-	1	-	0	1	-	1	1	1	1	0	1	-	1	-	1	-	-	0	-	0	-	-	1	-	1	1	1	0	-	0	1	-	1	-	-	0	1	0	1
26759101|F|0--17:C>T	TGCAGTCTCTTTTACTTCGGATTTTTTAATCCAATATCAAGGCGTTTGTTTAGTTACAATATGCAGAAT	TGCAGTCTCTTTTACTTCGGATTTTTTAATCCAATATCAAGGCGTTTGTTTAGTTACAATATGCAGAAT	gi_939458584_CZHE02001662.1	29807	1	5.51239e-29		0	0	999	gi|939458584|emb|CZHE02001662.1|_IITA_Line_1662	29807	1	5.51239e-29		17	0.959459	0.915493	0.56338	0.43662	0.084507	0.478873	0.154731	0.491966	0.323349	4.32927	3.19231	0.970588	1	1	-	1	1	1	0	0	1	1	1	1	1	1	1	1	-	1	1	1	1	1	0	1	1	1	1	1	1	1	1	1	1	1	1	1	1	1	1	1	1	1	1	0	1	1	1	1	1	1	1	1	1	1	1	1	1	1	1	1	1	1	1	1	1	1	1	-	1	1	0	1	1	0
26759101|F|0-17:C>T-17:C>T	TGCAGTCTCTTTTACTTTGGATTTTTTAATCCAATATCAAGGCGTTTGTTTAGTTACAATATGCAGAAT	TGCAGTCTCTTTTACTTTGGATTTTTTAATCCAATATCAAGGCGTTTGTTTAGTTACAATATGCAGAAT	gi_939458584_CZHE02001662.1	29807	1	5.51239e-29		0	0	999	gi|939458584|emb|CZHE02001662.1|_IITA_Line_1662	29807	1	5.51239e-29	17:C>T	17	0.959459	0.915493	0.56338	0.43662	0.084507	0.478873	0.154731	0.491966	0.323349	4.32927	3.19231	0.970588	0	1	-	1	1	0	1	1	0	1	0	0	0	0	0	1	-	1	0	1	1	0	1	0	1	1	0	1	1	1	0	1	1	1	0	0	1	1	0	0	0	1	1	1	1	1	1	1	1	1	0	1	1	0	0	1	0	1	1	0	0	1	0	0	0	0	1	-	0	0	1	1	0	1
25340741|F|0--48:T>C	TGCAGATTGATGTTATCATAACCATTTGATTGATGAACCATTGTCTGATTGCTATCATTGTTGTTGTGG	TGCAGATTGATGTTATCATAACCATTTGATTGATGAACCATTGTCTGATTGCTATCATTGTTGTTGTGG	gi_939452220_CZHE02008026.1	6808	1	2.56467e-27	Pseudo_Chromosome_10_P1_10_P2_14	484035	1	2.48589e-27	gi|939452220|emb|CZHE02008026.1|_IITA_Line_8026	6808	1	2.56467e-27		48	0.959459	0.915493	0.56338	0.43662	0.084507	0.478873	0.154731	0.491966	0.323349	3.71084	2.75	0.944444	1	1	-	1	1	1	1	1	1	1	1	1	1	1	1	0	1	1	1	1	1	1	1	1	1	1	1	0	1	1	1	0	1	1	1	1	1	1	1	0	-	1	1	1	1	1	1	1	1	1	1	1	0	1	1	1	1	1	1	1	1	1	1	1	1	-	1	1	1	1	0	1	1	1
25340741|F|0-48:T>C-48:T>C	TGCAGATTGATGTTATCATAACCATTTGATTGATGAACCATTGTCTGACTGCTATCATTGTTGTTGTGG	TGCAGATTGATGTTATCATAACCATTTGATTGATGAACCATTGTCTGACTGCTATCATTGTTGTTGTGG	gi_939452220_CZHE02008026.1	6808	1	2.56467e-27	Pseudo_Chromosome_10_P1_10_P2_14	484035	1	2.48589e-27	gi|939452220|emb|CZHE02008026.1|_IITA_Line_8026	6808	1	2.56467e-27	48:T>C	48	0.959459	0.915493	0.56338	0.43662	0.084507	0.478873	0.154731	0.491966	0.323349	3.71084	2.75	0.944444	1	0	-	0	1	1	0	0	0	1	1	0	1	1	1	1	1	1	1	1	0	1	1	1	0	0	0	1	1	0	0	1	0	0	1	1	0	1	0	1	-	0	0	0	1	1	1	1	0	0	0	0	1	0	1	1	1	1	1	1	0	0	1	0	0	-	1	1	0	0	1	1	0	1
26758647|F|0--33:G>T	TGCAGTAAAGCAAAATGAGCTTTCACAATTATTGCCCAAGTAACTCCAAAAGAATCAGAAATATATACA	TGCAGTAAAGCAAAATGAGCTTTCACAATTATTGCCCAAGTAACTCCAAAAGAATCAGAAATATATACA	gi_939434751_CZHE02025495.1	1849	1	5.51239e-29	Pseudo_Chromosome_00_All_unmapped_scaffolds	16326656	2	2.48589e-27	gi|939434751|emb|CZHE02025495.1|_IITA_Line_25495	1849	1	5.51239e-29		33	0.959459	0.915493	0.43662	0.56338	0.084507	0.352113	0.154731	0.491966	0.323349	2.81481	1.94286	0.833333	1	1	-	1	1	1	0	1	1	1	1	1	1	0	1	1	1	1	1	1	1	1	1	1	1	1	0	0	1	1	1	0	1	1	1	1	1	1	1	1	1	1	1	1	1	1	1	1	1	-	1	1	1	1	1	1	1	1	1	1	1	1	1	1	1	-	1	1	1	1	1	0	1	1
26758647|F|0-33:G>T-33:G>T	TGCAGTAAAGCAAAATGAGCTTTCACAATTATTTCCCAAGTAACTCCAAAAGAATCAGAAATATATACA	TGCAGTAAAGCAAAATGAGCTTTCACAATTATTTCCCAAGTAACTCCAAAAGAATCAGAAATATATACA	gi_939434751_CZHE02025495.1	1849	1	5.51239e-29	Pseudo_Chromosome_00_All_unmapped_scaffolds	16326656	2	2.48589e-27	gi|939434751|emb|CZHE02025495.1|_IITA_Line_25495	1849	1	5.51239e-29	33:G>T	33	0.959459	0.915493	0.43662	0.56338	0.084507	0.352113	0.154731	0.491966	0.323349	2.81481	1.94286	0.833333	0	1	-	0	1	1	1	0	1	0	0	1	1	1	0	1	0	0	1	1	0	0	0	1	0	0	1	1	0	0	0	1	1	0	0	1	1	0	0	1	1	0	0	1	0	1	1	1	0	-	0	1	1	0	0	0	0	1	0	0	0	0	1	0	0	-	0	1	0	0	0	1	0	1
26760322|F|0--35:C>T	TGCAGATGATGGTTTACACCAGTGAACATGGCAAACGGTATCATGTTTTTGTTCCTTCTGTATGACATG	TGCAGATGATGGTTTACACCAGTGAACATGGCAAACGGTATCATGTTTTTGTTCCTTCTGTATGACATG	gi_939458506_CZHE02001740.1	28722	1	2.56467e-27	Pseudo_Chromosome_04_P1_4_P2_5	3398976	1	5.34307e-29	gi|939458506|emb|CZHE02001740.1|_IITA_Line_1740	28722	1	2.56467e-27		35	0.945946	0.914286	0.428571	0.571429	0.085714	0.342857	0.156735	0.489796	0.323265	3.27711	1.94595	0.888889	1	1	1	1	1	1	1	0	1	1	1	1	1	1	-	1	1	1	1	1	1	1	0	1	1	1	1	1	1	1	1	0	1	1	1	1	1	1	1	0	-	1	1	1	1	1	1	1	-	1	1	1	1	1	1	1	1	1	1	1	1	1	0	1	1	-	1	0	1	1	1	1	1	1
26760322|F|0-35:C>T-35:C>T	TGCAGATGATGGTTTACACCAGTGAACATGGCAAATGGTATCATGTTTTTGTTCCTTCTGTATGACATG	TGCAGATGATGGTTTACACCAGTGAACATGGCAAATGGTATCATGTTTTTGTTCCTTCTGTATGACATG	gi_939458506_CZHE02001740.1	28722	1	2.56467e-27	Pseudo_Chromosome_04_P1_4_P2_5	3398976	1	5.34307e-29	gi|939458506|emb|CZHE02001740.1|_IITA_Line_1740	28722	1	2.56467e-27	35:C>T	35	0.945946	0.914286	0.428571	0.571429	0.085714	0.342857	0.156735	0.489796	0.323265	3.27711	1.94595	0.888889	0	1	0	0	0	0	1	1	1	0	1	1	1	1	-	0	0	0	0	0	0	0	1	0	0	0	1	1	1	0	0	1	0	0	0	0	1	0	1	1	-	1	0	1	0	0	1	0	-	1	0	0	0	0	0	1	0	0	0	1	1	0	1	1	1	-	0	1	1	0	0	1	1	0
26758451|F|0--51:A>G	TGCAGGTGCGGTATTAAGCCATAGCGATTCTCTGGTATCTTTATGCTTGAAATCAGGGAATTTTGGATT	TGCAGGTGCGGTATTAAGCCATAGCGATTCTCTGGTATCTTTATGCTTGAAATCAGGGAATTTTGGATT	gi_939460176_CZHE02000070.1	23573	1	2.56467e-27		0	0	999	gi|939460176|emb|CZHE02000070.1|_IITA_Line_70	23573	1	2.56467e-27		51	0.945946	0.914286	0.428571	0.571429	0.085714	0.342857	0.156735	0.489796	0.323265	3.25974	2.16667	0.875	1	1	-	1	1	1	1	1	1	1	1	1	0	1	1	1	1	1	1	1	1	1	-	1	1	1	1	1	1	1	1	1	1	1	1	1	1	1	1	1	1	1	1	1	1	1	1	1	1	0	1	1	0	1	1	1	1	1	0	-	-	0	1	1	1	1	0	1	1	1	1	1	1	1
26758451|F|0-51:A>G-51:A>G	TGCAGGTGCGGTATTAAGCCATAGCGATTCTCTGGTATCTTTATGCTTGAAGTCAGGGAATTTTGGATT	TGCAGGTGCGGTATTAAGCCATAGCGATTCTCTGGTATCTTTATGCTTGAAGTCAGGGAATTTTGGATT	gi_939460176_CZHE02000070.1	23573	1	2.56467e-27		0	0	999	gi|939460176|emb|CZHE02000070.1|_IITA_Line_70	23573	1	2.56467e-27	51:A>G	51	0.945946	0.914286	0.428571	0.571429	0.085714	0.342857	0.156735	0.489796	0.323265	3.25974	2.16667	0.875	1	0	-	0	0	0	0	1	1	1	0	1	1	0	0	0	0	0	0	0	1	0	-	0	0	0	1	0	0	1	0	1	0	0	1	1	1	0	0	0	1	1	0	0	1	0	1	0	0	1	1	0	1	1	0	1	1	1	1	-	-	1	0	0	0	0	1	0	0	1	0	1	0	1
26757491|F|0--24:A>T	TGCAGCTTACATACTGTCATATCCAGAAGGAATTCGTTTTGACAAAATTAATGATAAATCAGGGTAATA	TGCAGCTTACATACTGTCATATCCAGAAGGAATTCGTTTTGACAAAATTAATGATAAATCAGGGTAATA	gi_939459830_CZHE02000416.1	12399	1	5.51239e-29		0	0	999	gi|939459830|emb|CZHE02000416.1|_IITA_Line_416	12399	1	5.51239e-29		24	0.945946	0.914286	0.428571	0.571429	0.085714	0.342857	0.156735	0.489796	0.323265	3.16456	1.94444	0.84375	1	1	-	1	-	1	1	1	1	1	1	1	0	1	1	1	0	1	1	1	1	1	1	1	1	1	1	1	1	1	1	0	1	1	1	1	1	1	1	1	1	1	1	1	1	1	1	1	1	1	1	1	1	1	1	1	1	1	1	1	1	-	0	1	1	1	1	1	1	-	0	0	1	1
26757491|F|0-24:A>T-24:A>T	TGCAGCTTACATACTGTCATATCCTGAAGGAATTCGTTTTGACAAAATTAATGATAAATCAGGGTAATA	TGCAGCTTACATACTGTCATATCCTGAAGGAATTCGTTTTGACAAAATTAATGATAAATCAGGGTAATA	gi_939459830_CZHE02000416.1	12399	1	5.51239e-29		0	0	999	gi|939459830|emb|CZHE02000416.1|_IITA_Line_416	12399	1	5.51239e-29	24:A>T	24	0.945946	0.914286	0.428571	0.571429	0.085714	0.342857	0.156735	0.489796	0.323265	3.16456	1.94444	0.84375	1	0	-	1	-	0	0	0	0	0	0	0	1	1	0	0	1	1	0	1	1	1	0	1	0	0	0	0	1	1	1	1	0	1	1	0	0	0	0	1	0	0	0	0	0	1	0	1	0	1	0	0	0	0	1	0	0	0	1	0	0	-	1	1	1	0	0	0	1	-	1	1	1	1
26755473|F|0--54:G>T	TGCAGACCGCCCCAAAGAAAACTGCATCACTTTGTTTGCTCCAAGAAAGAATCTGCCAACCAAAATCAA	TGCAGACCGCCCCAAAGAAAACTGCATCACTTTGTTTGCTCCAAGAAAGAATCTGCCAACCAAAATCAA	gi_939441610_CZHE02018636.1	4558	2	5.51239e-29	Pseudo_Chromosome_06_P1_6_P2_6	405815	1	5.34307e-29	gi|939441610|emb|CZHE02018636.1|_IITA_Line_18636	4558	2	5.51239e-29		54	1	0.797297	0.797297	0.202703	0.202703	0.594595	0.323229	0.323229	0.323229	10.6494	10.3896	1	1	1	1	1	1	1	0	1	1	1	1	1	1	1	1	1	0	1	0	1	0	0	0	1	1	1	1	1	1	1	1	1	1	1	1	1	1	1	1	1	1	1	1	0	1	1	1	1	1	0	1	1	0	1	0	1	0	0	1	1	1	0	1	1	1	1	0	1	1	1	1	1	0	1
26755473|F|0-54:G>T-54:G>T	TGCAGACCGCCCCAAAGAAAACTGCATCACTTTGTTTGCTCCAAGAAAGAATCTTCCAACCAAAATCAA	TGCAGACCGCCCCAAAGAAAACTGCATCACTTTGTTTGCTCCAAGAAAGAATCTTCCAACCAAAATCAA	gi_939441610_CZHE02018636.1	4558	2	5.51239e-29	Pseudo_Chromosome_06_P1_6_P2_6	405815	1	5.34307e-29	gi|939441610|emb|CZHE02018636.1|_IITA_Line_18636	4558	2	5.51239e-29	54:G>T	54	1	0.797297	0.797297	0.202703	0.202703	0.594595	0.323229	0.323229	0.323229	10.6494	10.3896	1	1	1	0	1	1	1	1	1	1	1	1	1	0	1	1	1	1	1	1	1	1	1	1	0	1	1	1	1	1	1	0	1	0	1	1	0	1	1	1	0	1	1	0	1	1	1	1	0	1	1	1	0	1	1	1	0	1	1	1	0	1	1	1	0	1	1	1	1	0	1	1	0	1	1
25332844|F|0--13:G>A	TGCAGCGTGTGACGCGAATAAGGAGGTTTCCACTCAGATCAAGGACTAGCTTTCTGCATTACATTTCTT	TGCAGCGTGTGACGCGAATAAGGAGGTTTCCACTCAGATCAAGGACTAGCTTTCTGCATTACATTTCTT	gi_939455110_CZHE02005136.1	19417	1	1.19322e-25		0	0	999	gi|939455110|emb|CZHE02005136.1|_IITA_Line_5136	19417	1	1.19322e-25		13	1	0.797297	0.797297	0.202703	0.202703	0.594595	0.323229	0.323229	0.323229	10.5541	9.21053	1	0	1	0	1	1	1	1	0	0	1	1	0	1	1	1	1	1	1	1	1	1	1	1	0	1	1	1	0	1	1	1	1	1	1	1	1	0	1	1	1	0	1	1	1	1	1	1	0	1	1	1	1	1	1	1	0	0	1	1	0	1	1	1	1	1	1	1	1	1	1	1	0	1	0
25332844|F|0-13:G>A-13:G>A	TGCAGCGTGTGACACGAATAAGGAGGTTTCCACTCAGATCAAGGACTAGCTTTCTGCATTACATTTCTT	TGCAGCGTGTGACACGAATAAGGAGGTTTCCACTCAGATCAAGGACTAGCTTTCTGCATTACATTTCTT	gi_939455110_CZHE02005136.1	19417	1	1.19322e-25		0	0	999	gi|939455110|emb|CZHE02005136.1|_IITA_Line_5136	19417	1	1.19322e-25	13:G>A	13	1	0.797297	0.797297	0.202703	0.202703	0.594595	0.323229	0.323229	0.323229	10.5541	9.21053	1	1	1	1	0	1	1	1	1	1	1	0	1	1	1	1	1	0	0	1	1	0	1	1	1	1	0	1	1	0	1	0	1	1	0	0	1	1	0	1	1	1	1	1	1	0	1	1	1	0	1	1	1	1	1	1	1	1	1	0	1	1	1	1	1	1	1	1	1	1	1	0	1	1	1
25333762|F|0--63:A>G	TGCAGGCATGTGCTTTGTACAATAATTGGTGGCCGATGTTGACTGGTAATACTTCCATTAGCCAAATAA	TGCAGGCATGTGCTTTGTACAATAATTGGTGGCCGATGTTGACTGGTAATACTTCCATTAGCCAAATAA	gi_939435199_CZHE02025047.1	6283	5	2.56467e-27	Pseudo_Chromosome_21_P1_21_P2_20	1988045	1	2.48589e-27	gi|939435199|emb|CZHE02025047.1|_IITA_Line_25047	6283	5	2.56467e-27		63	1	0.797297	0.797297	0.202703	0.202703	0.594595	0.323229	0.323229	0.323229	21.3684	18.7973	1	1	1	0	1	1	1	1	1	0	1	1	0	1	1	0	1	1	1	0	1	0	1	1	1	1	0	1	0	1	1	1	1	1	0	1	1	0	1	1	1	0	1	1	0	1	1	1	1	1	1	1	1	1	1	1	0	1	0	1	1	1	1	1	1	1	1	1	1	1	1	1	0	1	1
25333762|F|0-63:A>G-63:A>G	TGCAGGCATGTGCTTTGTACAATAATTGGTGGCCGATGTTGACTGGTAATACTTCCATTAGCCGAATAA	TGCAGGCATGTGCTTTGTACAATAATTGGTGGCCGATGTTGACTGGTAATACTTCCATTAGCCGAATAA	gi_939435199_CZHE02025047.1	6283	5	2.56467e-27	Pseudo_Chromosome_21_P1_21_P2_20	1988045	1	2.48589e-27	gi|939435199|emb|CZHE02025047.1|_IITA_Line_25047	6283	5	2.56467e-27	63:A>G	63	1	0.797297	0.797297	0.202703	0.202703	0.594595	0.323229	0.323229	0.323229	21.3684	18.7973	1	1	1	1	1	1	1	1	1	1	0	0	1	1	1	1	1	1	1	1	1	1	1	1	1	0	1	0	1	0	1	1	1	1	1	1	0	1	1	1	1	1	1	1	1	0	1	1	0	1	0	1	1	0	0	1	1	1	1	1	1	1	0	1	1	1	1	0	1	1	1	0	1	1	0
25335848|F|0--67:G>T	TGCAGTTTTCAGAACCAAATTTTATAGAATAAAAAGGTTTTATTTCCCTCTGCTCATCTGGAATCCAGA	TGCAGTTTTCAGAACCAAATTTTATAGAATAAAAAGGTTTTATTTCCCTCTGCTCATCTGGAATCCAGA	gi_939458723_CZHE02001523.1	7555	1	7.13073e-28	Pseudo_Chromosome_02_P1_2_P2_2	1984682	1	5.34307e-29	gi|939458723|emb|CZHE02001523.1|_IITA_Line_1523	7555	1	7.13073e-28		67	1	0.797297	0.797297	0.202703	0.202703	0.594595	0.323229	0.323229	0.323229	25.8158	24.8421	1	1	1	1	1	1	1	1	1	1	0	1	0	0	1	1	1	1	1	0	1	1	0	1	1	0	1	1	1	1	0	0	1	1	1	1	1	1	1	1	1	1	1	1	1	1	0	1	1	1	1	1	1	0	1	1	1	1	1	1	0	1	0	1	1	1	1	1	0	1	0	0	1	1	1
25335848|F|0-67:G>T-67:G>T	TGCAGTTTTCAGAACCAAATTTTATAGAATAAAAAGGTTTTATTTCCCTCTGCTCATCTGGAATCCATA	TGCAGTTTTCAGAACCAAATTTTATAGAATAAAAAGGTTTTATTTCCCTCTGCTCATCTGGAATCCATA	gi_939458723_CZHE02001523.1	7555	1	7.13073e-28	Pseudo_Chromosome_02_P1_2_P2_2	1984682	1	5.34307e-29	gi|939458723|emb|CZHE02001523.1|_IITA_Line_1523	7555	1	7.13073e-28	67:G>T	67	1	0.797297	0.797297	0.202703	0.202703	0.594595	0.323229	0.323229	0.323229	25.8158	24.8421	1	1	1	1	0	0	1	0	1	1	1	1	1	1	0	0	0	1	1	1	0	1	1	1	1	1	1	1	1	1	1	1	1	1	1	1	0	1	1	1	1	1	1	0	1	1	1	1	0	0	1	1	1	1	1	1	0	1	1	1	1	1	1	1	0	1	1	0	1	0	1	1	1	1	1
25333406|F|0--47:A>C	TGCAGGAAGTGTATAGGATACTTGTAGCTATTTGACAAAACAATCATATTTACATTTCTAGTTGCTTCT	TGCAGGAAGTGTATAGGATACTTGTAGCTATTTGACAAAACAATCATATTTACATTTCTAGTTGCTTCT	gi_939457619_CZHE02002627.1	10584	1	5.51239e-29	Pseudo_Chromosome_05_P1_5_P2_4	28616511	2	1.15657e-25	gi|939457619|emb|CZHE02002627.1|_IITA_Line_2627	10584	1	5.51239e-29		47	1	0.797297	0.797297	0.202703	0.202703	0.594595	0.323229	0.323229	0.323229	11.36	11.421	1	0	1	0	1	1	1	1	0	0	1	1	1	1	1	1	0	1	1	1	1	1	1	1	0	1	1	1	0	1	1	1	1	1	1	1	1	0	1	1	1	1	1	1	0	1	1	1	0	1	1	1	1	1	1	1	0	0	1	1	0	1	1	1	1	1	1	1	1	1	1	1	0	1	0
25333406|F|0-47:A>C-47:A>C	TGCAGGAAGTGTATAGGATACTTGTAGCTATTTGACAAAACAATCATCTTTACATTTCTAGTTGCTTCT	TGCAGGAAGTGTATAGGATACTTGTAGCTATTTGACAAAACAATCATCTTTACATTTCTAGTTGCTTCT	gi_939457619_CZHE02002627.1	10584	1	5.51239e-29	Pseudo_Chromosome_05_P1_5_P2_4	28616511	2	1.15657e-25	gi|939457619|emb|CZHE02002627.1|_IITA_Line_2627	10584	1	5.51239e-29	47:A>C	47	1	0.797297	0.797297	0.202703	0.202703	0.594595	0.323229	0.323229	0.323229	11.36	11.421	1	1	1	1	0	1	1	1	1	1	1	0	1	1	1	1	1	0	0	1	1	0	1	1	1	1	0	1	1	0	1	0	1	1	0	0	1	1	0	1	1	1	1	1	1	0	1	1	1	0	1	1	1	1	1	1	1	1	1	0	1	1	1	1	1	1	1	1	1	1	1	0	1	1	1
25347465|F|0--15:G>A	TGCAGATGATTTTGAGATTTTGATGTTGGCAGTAGAAGAGTTACAGATCGGAAGAGCGGTTCAGCAGGA	TGCAGATGATTTTGAGATTTTGATGTTGGCAGTAGAAGAGTTAC		0	0	999	Pseudo_Chromosome_05_P1_5_P2_4	31767323	1	3.20907e-13		0	0	999		15	1	0.797297	0.797297	0.202703	0.202703	0.594595	0.323229	0.323229	0.323229	31.5132	30.1867	1	1	1	1	0	1	0	1	1	1	0	1	0	1	0	1	1	1	1	1	1	1	1	1	1	1	0	1	1	0	1	1	1	1	0	0	1	1	1	0	1	1	1	0	1	1	1	1	1	0	1	1	1	1	1	1	1	1	1	0	1	1	1	1	1	1	0	1	1	1	0	1	1	1	1
25347465|F|0-15:G>A-15:G>A	TGCAGATGATTTTGAAATTTTGATGTTGGCAGTAGAAGAGTTACAGATCGGAAGAGCGGTTCAGCAGGA	TGCAGATGATTTTGAAATTTTGATGTTGGCAGTAGAAGAGTTAC		0	0	999	Pseudo_Chromosome_05_P1_5_P2_4	31767323	1	3.20907e-13		0	0	999	15:G>A	15	1	0.797297	0.797297	0.202703	0.202703	0.594595	0.323229	0.323229	0.323229	31.5132	30.1867	1	1	1	0	1	1	1	1	1	0	1	1	1	1	1	1	1	1	1	0	1	1	1	1	0	1	1	1	0	1	1	1	1	1	1	1	1	0	1	1	1	1	1	1	0	1	1	1	0	1	0	1	1	0	1	1	1	0	0	1	0	1	1	1	0	1	1	1	1	1	1	1	1	1	0
25344387|F|0--19:T>A	TGCAGGAAGAACTTGACATTGATGTCCTGGTTCATGGAGAGCCTGAGGTGAGCTTACAGATCGGAAGAG	TGCAGGAAGAACTTGACATTGATGTCCTGGTTCATGGAGAGCCTGAGGTGAGCTTAC	gi_939453065_CZHE02007181.1	3708	1	3.24185e-20	Pseudo_Chromosome_15_P1_15_P2_16	9569473	1	8.73587e-21	gi|939453065|emb|CZHE02007181.1|_IITA_Line_7181	3708	1	3.24185e-20		19	1	0.797297	0.797297	0.202703	0.202703	0.594595	0.323229	0.323229	0.323229	17.6184	17.2987	1	1	1	1	1	1	1	1	1	1	1	1	1	1	0	1	1	1	1	1	1	1	1	0	1	0	1	1	0	1	1	1	1	1	1	1	1	1	1	1	1	1	1	1	1	1	1	1	1	0	1	0	1	0	1	1	0	1	1	0	1	1	1	1	0	0	1	1	0	0	1	0	1	1	0
25344387|F|0-19:T>A-19:T>A	TGCAGGAAGAACTTGACATAGATGTCCTGGTTCATGGAGAGCCTGAGGTGAGCTTACAGATCGGAAGAG	TGCAGGAAGAACTTGACATAGATGTCCTGGTTCATGGAGAGCCTGAGGTGAGCTTAC	gi_939453065_CZHE02007181.1	3708	1	3.24185e-20	Pseudo_Chromosome_15_P1_15_P2_16	9569473	1	8.73587e-21	gi|939453065|emb|CZHE02007181.1|_IITA_Line_7181	3708	1	3.24185e-20	19:T>A	19	1	0.797297	0.797297	0.202703	0.202703	0.594595	0.323229	0.323229	0.323229	17.6184	17.2987	1	1	1	0	1	0	0	0	0	0	1	1	1	0	1	1	0	1	1	1	0	0	1	1	1	1	1	1	1	1	1	1	1	1	0	1	1	0	1	1	1	1	0	1	1	1	1	1	1	1	1	1	1	1	0	1	1	1	1	1	1	1	1	0	1	1	1	1	1	1	1	1	1	1	1
25345543|F|0--24:T>C	TGCAGACAAAAATCTGGAGACTTCTTTGTCAAGCAATGATTGATTTTCCATGAAAAATGAGTTGGTTTT	TGCAGACAAAAATCTGGAGACTTCTTTGTCAAGCAATGATTGATTTTCCATGAAAAATGAGTTGGTTTT	gi_939450801_CZHE02009445.1	8196	2	5.51239e-29		0	0	999	gi|939450801|emb|CZHE02009445.1|_IITA_Line_9445	8196	2	5.51239e-29		24	0.986486	0.835616	0.753425	0.246575	0.164384	0.589041	0.274723	0.371552	0.323138	44.282	42.8	1	1	1	-	1	1	1	1	1	1	1	1	1	1	1	1	1	1	1	0	1	1	1	0	1	1	1	1	1	1	1	1	1	1	1	1	1	1	1	1	1	1	1	1	1	1	1	1	1	0	1	1	1	0	1	1	0	1	1	1	1	1	1	1	0	0	0	1	0	0	1	0	1	1	0
25345543|F|0-24:T>C-24:T>C	TGCAGACAAAAATCTGGAGACTTCCTTGTCAAGCAATGATTGATTTTCCATGAAAAATGAATTGGTTTT	TGCAGACAAAAATCTGGAGACTTCCTTGTCAAGCAATGATTGATTTTCCATGAAAAATGAATTGGTTTT	gi_939450801_CZHE02009445.1	8196	2	5.51239e-29		0	0	999	gi|939450801|emb|CZHE02009445.1|_IITA_Line_9445	8196	2	5.51239e-29	24:T>C	24	0.986486	0.835616	0.753425	0.246575	0.164384	0.589041	0.274723	0.371552	0.323138	44.282	42.8	1	1	1	-	1	0	0	0	0	0	0	1	0	0	1	1	0	1	1	1	0	0	1	1	1	1	1	1	1	1	1	1	1	1	0	1	0	0	1	1	1	1	0	1	1	1	0	1	1	1	1	1	1	1	0	1	1	1	1	1	1	1	1	0	1	1	1	1	1	1	1	1	1	1	1
25331427|F|0--7:G>A	TGCAGATGTGCAAGAAATTTTCCTGCGCTTCTTTGGTTGAAATCAGTTCGCAAAACCTTCACTGATTGA	TGCAGATGTGCAAGAAATTTTCCTGCGCTTCTTTGGTTGAAATCAGTTCGCAAAACCTTCACTGATTGA	gi_939410907_CZHE02049339.1	118	2	5.51239e-29	Pseudo_Chromosome_04_P1_4_P2_5	26569068	1	1.49612e-24	gi|939410907|emb|CZHE02049339.1|_IITA_Line_49339	118	2	5.51239e-29		7	0.986486	0.835616	0.753425	0.246575	0.164384	0.589041	0.274723	0.371552	0.323138	44.9268	36.7222	1	1	1	-	1	1	0	1	1	1	1	1	1	1	1	1	0	1	1	1	1	1	1	1	0	1	1	1	0	1	1	1	0	1	1	1	0	1	1	1	0	1	1	1	1	1	1	1	1	1	1	0	1	0	0	1	1	1	1	1	1	1	1	1	1	1	0	1	1	1	1	1	0	1	1
25331427|F|0-7:G>A-7:G>A	TGCAGATATGCAAGAAATTTTCCTGCGCTTCTTTGGTTGAAATCAGTTCACAAAACCTCCACTGATTGA	TGCAGATATGCAAGAAATTTTCCTGCGCTTCTTTGGTTGAAATCAGTTCACAAAACCTCCACTGATTGA	gi_939410907_CZHE02049339.1	118	2	5.51239e-29	Pseudo_Chromosome_04_P1_4_P2_5	26569068	1	1.49612e-24	gi|939410907|emb|CZHE02049339.1|_IITA_Line_49339	118	2	5.51239e-29	7:G>A	7	0.986486	0.835616	0.753425	0.246575	0.164384	0.589041	0.274723	0.371552	0.323138	44.9268	36.7222	1	1	1	-	1	1	1	1	1	1	1	0	0	0	0	1	1	1	1	0	1	1	1	1	1	1	0	0	1	1	1	0	1	1	1	0	1	1	1	1	1	1	0	1	1	1	0	1	1	0	0	1	1	1	1	1	1	1	1	0	1	1	1	0	1	1	1	1	1	1	0	0	1	1	0
25331459|F|0--5:C>A	TGCAGCTCAACTTAGCCACACAACTTGCATGAGGATTCTCTCACACCATACATTTTGCTTAGTTAGTTA	TGCAGCTCAACTTAGCCACACAACTTGCATGAGGATTCTCTCACACCATACATTTTGCTTAGTTAGTTA	gi_939459955_CZHE02000291.1	50718	1	2.56467e-27	Pseudo_Chromosome_17_P1_17_P2_12	7623977	1	1.15657e-25	gi|939459955|emb|CZHE02000291.1|_IITA_Line_291	50718	1	2.56467e-27		5	0.986486	0.863014	0.712329	0.287671	0.136986	0.575342	0.236442	0.409833	0.323138	16.5976	15.9242	1	1	1	-	1	1	0	1	1	1	1	0	1	1	1	0	1	1	1	1	1	1	1	1	0	1	1	0	1	1	1	1	1	1	1	1	1	1	1	0	1	1	1	1	1	1	1	1	1	1	1	1	1	1	0	1	1	1	1	1	0	0	1	0	1	1	1	1	1	1	1	1	1	1	1
25331459|F|0-5:C>A-5:C>A	TGCAGATCAACTTAGCCACACAACTTGCATGAGGATTCTCTCACACCATACATTTTGCTTAGTTAGTTA	TGCAGATCAACTTAGCCACACAACTTGCATGAGGATTCTCTCACACCATACATTTTGCTTAGTTAGTTA	gi_939459955_CZHE02000291.1	50718	1	2.56467e-27	Pseudo_Chromosome_17_P1_17_P2_12	7623977	1	1.15657e-25	gi|939459955|emb|CZHE02000291.1|_IITA_Line_291	50718	1	2.56467e-27	5:C>A	5	0.986486	0.863014	0.712329	0.287671	0.136986	0.575342	0.236442	0.409833	0.323138	16.5976	15.9242	1	1	1	-	1	0	1	1	1	1	0	1	1	1	1	1	0	1	0	1	0	1	1	0	1	0	1	1	1	1	0	1	0	1	1	0	1	1	1	1	1	1	1	0	0	1	0	1	0	0	0	1	1	1	1	0	0	1	1	1	1	1	1	1	1	1	1	0	1	1	1	0	0	1	1
25340677|F|0--46:C>T	TGCAGATGGCTCTCTAAAATTTGGGCCATTGTCTCAGGCGACAGGTCAAGGATGAAAACTTTCTATTGT	TGCAGATGGCTCTCTAAAATTTGGGCCATTGTCTCAGGCGACAGGTCAAGGATGAAAACTTTCTATTGT	gi_939451337_CZHE02008909.1	16987	1	5.51239e-29	Pseudo_Chromosome_06_P1_6_P2_6	16190821	1	4.15977e-25	gi|939451337|emb|CZHE02008909.1|_IITA_Line_8909	16987	1	5.51239e-29		46	0.986486	0.835616	0.753425	0.246575	0.164384	0.589041	0.274723	0.371552	0.323138	32.5513	30.8143	1	1	1	-	1	1	1	1	1	1	1	1	1	1	1	1	1	1	1	0	1	1	1	0	1	1	1	1	1	1	1	1	1	1	1	1	1	1	1	1	1	1	1	1	1	1	1	1	1	0	1	1	1	0	1	1	0	1	1	1	1	1	1	1	0	0	0	1	0	0	1	0	1	1	0
25340677|F|0-46:C>T-46:C>T	TGCAGATGGCTCTCTAAAATTTGGGCCATTGTCTCAGGCGACAGGTTGAGGATGAAAACTTTCTATTGT	TGCAGATGGCTCTCTAAAATTTGGGCCATTGTCTCAGGCGACAGGTTGAGGATGAAAACTTTCTATTGT	gi_939451337_CZHE02008909.1	16987	1	5.51239e-29	Pseudo_Chromosome_06_P1_6_P2_6	16190821	1	4.15977e-25	gi|939451337|emb|CZHE02008909.1|_IITA_Line_8909	16987	1	5.51239e-29	46:C>T	46	0.986486	0.835616	0.753425	0.246575	0.164384	0.589041	0.274723	0.371552	0.323138	32.5513	30.8143	1	1	1	-	1	0	0	0	0	0	0	1	0	0	1	1	0	1	1	1	0	0	1	1	1	1	1	1	1	1	1	1	1	1	0	1	0	0	1	1	1	1	0	1	1	1	0	1	1	1	1	1	1	1	0	1	1	1	1	1	1	1	1	0	1	1	1	1	1	1	1	1	1	1	1
25331910|F|0--47:G>T	TGCAGCAACCAAAGAAAATTGTGTCAAAATTGGCACTAACGATTAGAGGAAGAGAACAATTCCAATAAG	TGCAGCAACCAAAGAAAATTGTGTCAAAATTGGCACTAACGATTAGAGGAAGAGAACAATTCCAATAAG	gi_939458947_CZHE02001299.1	46688	1	2.56467e-27		0	0	999	gi|939458947|emb|CZHE02001299.1|_IITA_Line_1299	46688	1	2.56467e-27		47	0.986486	0.835616	0.753425	0.246575	0.164384	0.589041	0.274723	0.371552	0.323138	28.5128	27.5972	1	1	1	-	1	1	1	0	1	1	1	1	1	1	1	1	1	1	1	1	1	1	0	1	0	1	1	0	1	0	0	1	0	1	0	1	1	1	1	1	1	1	1	1	1	1	1	1	1	1	1	1	1	1	1	1	0	1	1	1	1	1	1	1	1	0	1	0	1	1	0	1	1	1	1
25331910|F|0-47:G>T-47:G>T	TGCAGCAACCAAAGAAAATTGTGTCAAAATTGGCACTAACGATTAGATGAAGAGAACAATTCCAATAAG	TGCAGCAACCAAAGAAAATTGTGTCAAAATTGGCACTAACGATTAGATGAAGAGAACAATTCCAATAAG	gi_939458947_CZHE02001299.1	46688	1	2.56467e-27		0	0	999	gi|939458947|emb|CZHE02001299.1|_IITA_Line_1299	46688	1	2.56467e-27	47:G>T	47	0.986486	0.835616	0.753425	0.246575	0.164384	0.589041	0.274723	0.371552	0.323138	28.5128	27.5972	1	0	1	-	1	1	1	1	0	1	0	1	0	1	1	1	0	1	1	0	1	1	1	1	1	1	0	1	1	1	1	0	1	0	1	0	1	1	1	1	1	1	0	0	1	1	1	0	1	0	1	1	0	1	1	1	1	0	1	1	1	1	0	1	1	1	1	1	0	1	1	1	1	1	1
25335853|F|0--35:C>T	TGCAGTTTTCTTCTTGTGTATCCATCTACATAACGCTGTGTTTTAGCTACCATACTTGAAAAATTTATA	TGCAGTTTTCTTCTTGTGTATCCATCTACATAACGCTGTGTTTTAGCTACCATACTTGAAAAATTTATA	gi_939457675_CZHE02002571.1	27662	1	5.51239e-29		0	0	999	gi|939457675|emb|CZHE02002571.1|_IITA_Line_2571	27662	1	5.51239e-29		35	0.986486	0.835616	0.753425	0.246575	0.164384	0.589041	0.274723	0.371552	0.323138	34.0897	28.1571	1	1	1	-	1	1	1	1	1	1	1	1	1	1	1	1	1	1	1	0	1	1	1	0	1	1	1	1	1	1	1	1	1	1	1	1	1	1	1	1	1	1	1	1	1	1	1	1	1	0	1	1	1	0	1	1	0	1	1	1	1	1	1	1	0	0	0	1	0	0	1	0	1	1	0
25335853|F|0-35:C>T-35:C>T	TGCAGTTTTCTTCTTGTGTATCCATCTACATAACGTTGTGTTTTAGCTACCATACTTGAAAAATTTATA	TGCAGTTTTCTTCTTGTGTATCCATCTACATAACGTTGTGTTTTAGCTACCATACTTGAAAAATTTATA	gi_939457675_CZHE02002571.1	27662	1	5.51239e-29		0	0	999	gi|939457675|emb|CZHE02002571.1|_IITA_Line_2571	27662	1	5.51239e-29	35:C>T	35	0.986486	0.835616	0.753425	0.246575	0.164384	0.589041	0.274723	0.371552	0.323138	34.0897	28.1571	1	1	1	-	1	0	0	0	0	0	0	1	0	0	1	1	0	1	1	1	0	0	1	1	1	1	1	1	1	1	1	1	1	1	0	1	0	0	1	1	1	1	0	1	1	1	0	1	1	1	1	1	1	1	0	1	1	1	1	1	1	1	1	0	1	1	1	1	1	1	1	1	1	1	1
26761019|F|0--25:A>G	TGCAGGAGTAGAAACACATCATTCGAATTACAGATCGGAAGAGCGGTTCAGCAGGAATGCCGAGACCGA	TGCAGGAGTAGAAACACATCATTCGAATTAC	gi_939447697_CZHE02012549.1	7149	1	4.79776e-08		0	0	999	gi|939447697|emb|CZHE02012549.1|_IITA_Line_12549	7149	1	4.79776e-08		25	0.986486	0.753425	0.835616	0.164384	0.246575	0.589041	0.371552	0.274723	0.323138	24.7083	22.0488	1	1	1	-	1	1	1	1	1	1	1	0	0	0	0	1	1	1	1	0	1	1	1	1	1	1	0	0	1	1	1	0	1	1	1	0	1	1	1	1	1	1	0	1	1	1	0	1	1	0	0	1	1	1	1	1	1	1	1	0	1	1	1	0	1	1	1	1	1	1	0	0	1	1	0
26761019|F|0-25:A>G-25:A>G	TGCAGGAGTAGAAACACATCATTCGGATTACAGATCGGAAGAGCGGTTCAGCAGGAATGCCGAGACCGA	TGCAGGAGTAGAAACACATCATTCGGATTAC	gi_939447697_CZHE02012549.1	7149	1	4.79776e-08		0	0	999	gi|939447697|emb|CZHE02012549.1|_IITA_Line_12549	7149	1	4.79776e-08	25:A>G	25	0.986486	0.753425	0.835616	0.164384	0.246575	0.589041	0.371552	0.274723	0.323138	24.7083	22.0488	1	1	1	-	1	1	0	1	1	1	1	1	1	1	1	1	0	1	1	1	1	1	1	1	0	1	1	1	0	1	1	1	0	1	1	1	0	1	1	1	0	1	1	1	1	1	1	1	1	1	1	0	1	0	0	1	1	1	1	1	1	1	1	1	1	1	0	1	1	1	1	1	0	1	1
25331073|F|0--9:G>A	TGCAGAGCAGGAGTTCCTTCGTGCAGAATACGAAAATTACGCAGCTGCAAGCTCCAGTGGCATATATTG	TGCAGAGCAGGAGTTCCTTCGTGCAGAATACGAAAATTACGCAGCTGCAAGCTCCAGTGGCATATATTG	gi_939440485_CZHE02019761.1	4652	2	5.51239e-29	Pseudo_Chromosome_04_P1_4_P2_5	26579615	1	2.48589e-27	gi|939440485|emb|CZHE02019761.1|_IITA_Line_19761	4652	2	5.51239e-29		9	0.986486	0.835616	0.753425	0.246575	0.164384	0.589041	0.274723	0.371552	0.323138	11.8415	9.45833	1	1	1	-	1	1	0	1	1	1	1	1	1	1	1	1	0	1	1	1	1	1	1	1	0	1	1	1	0	1	1	1	0	1	1	1	0	1	1	1	0	1	1	1	1	1	1	1	1	1	1	0	1	0	0	1	1	1	1	1	1	1	1	1	1	1	0	1	1	1	1	1	0	1	1
25331073|F|0-9:G>A-9:G>A	TGCAGAGCAAGAGTTCCTTCGTGCAGAATACGAAAATTACGCAGCTGCAAGCTCCAGTGGCATATATTG	TGCAGAGCAAGAGTTCCTTCGTGCAGAATACGAAAATTACGCAGCTGCAAGCTCCAGTGGCATATATTG	gi_939440485_CZHE02019761.1	4652	2	5.51239e-29	Pseudo_Chromosome_04_P1_4_P2_5	26579615	1	2.48589e-27	gi|939440485|emb|CZHE02019761.1|_IITA_Line_19761	4652	2	5.51239e-29	9:G>A	9	0.986486	0.835616	0.753425	0.246575	0.164384	0.589041	0.274723	0.371552	0.323138	11.8415	9.45833	1	1	1	-	1	1	1	1	1	1	1	0	0	0	0	1	1	1	1	0	1	1	1	1	1	1	0	0	1	1	1	0	1	1	1	0	1	1	1	1	1	1	0	1	1	1	0	1	1	0	0	1	1	1	1	1	1	1	1	0	1	1	1	0	1	1	1	1	1	1	0	0	1	1	0
25340402|F|0--7:G>T	TGCAGAGGTTCCTCGTCCATCTTCGAAATAAAAATAAGAAAATTCAATAGGTCTCTATAGTTGACAATT	TGCAGAGGTTCCTCGTCCATCTTCGAAATAAAAATAAGAAAATTCAATAGGTCTCTATAGTTGACAATT	gi_939451142_CZHE02009104.1	1189	1	5.51239e-29	Pseudo_Chromosome_09_P1_9_P2_3	2901969	1	1.15657e-25	gi|939451142|emb|CZHE02009104.1|_IITA_Line_9104	1189	1	5.51239e-29		7	0.986486	0.835616	0.753425	0.246575	0.164384	0.589041	0.274723	0.371552	0.323138	10.0125	7.47222	1	1	1	-	1	1	1	0	1	1	1	0	1	1	1	0	1	1	1	0	1	1	1	1	1	1	0	1	0	1	1	1	1	1	1	1	0	1	1	1	1	0	1	1	1	1	1	1	1	1	0	1	1	1	1	1	1	1	0	1	1	1	1	0	1	1	1	1	1	1	1	1	1	1	0
25340402|F|0-7:G>T-7:G>T	TGCAGAGTTTCCTCGTCCATCTTCGAAATAAAAATAAGAAAATTCAATAGGTCTCTATAGTTGATAATT	TGCAGAGTTTCCTCGTCCATCTTCGAAATAAAAATAAGAAAATTCAATAGGTCTCTATAGTTGATAATT	gi_939451142_CZHE02009104.1	1189	1	5.51239e-29	Pseudo_Chromosome_09_P1_9_P2_3	2901969	1	1.15657e-25	gi|939451142|emb|CZHE02009104.1|_IITA_Line_9104	1189	1	5.51239e-29	7:G>T	7	0.986486	0.835616	0.753425	0.246575	0.164384	0.589041	0.274723	0.371552	0.323138	10.0125	7.47222	1	1	1	-	1	1	1	1	1	0	1	1	1	1	0	1	1	1	1	1	1	0	0	1	1	0	1	0	1	1	1	1	1	0	1	1	1	0	1	1	1	1	1	0	1	1	0	1	1	1	1	1	0	0	1	1	0	0	1	1	0	1	1	1	1	1	0	1	0	1	1	1	0	1	1
26762315|F|0--38:A>C	TGCAGATTCTCGAACATTGATCATTCAATCGAAACCCTAATTCCATAAAGAAAAAGTGCAAACCTTTCG	TGCAGATTCTCGAACATTGATCATTCAATCGAAACCCTAATTCCATAAAGAAAAAGTGCAAACCTTTCG	gi_939458354_CZHE02001892.1	5411	1	5.51239e-29	Pseudo_Chromosome_19_P1_19_P2_23	3833697	1	5.34307e-29	gi|939458354|emb|CZHE02001892.1|_IITA_Line_1892	5411	1	5.51239e-29		38	0.986486	0.547945	0.917808	0.082192	0.452055	0.465753	0.495403	0.150873	0.323138	5.22	4.44186	1	0	1	1	1	0	0	1	1	0	1	0	1	0	1	1	1	-	1	0	0	0	1	0	0	0	0	1	0	1	1	1	1	0	1	1	1	0	1	0	1	0	1	0	0	1	1	0	1	0	1	1	0	0	1	0	0	1	1	0	1	1	1	1	0	0	1	0	0	0	0	1	1	1	1
26762315|F|0-38:A>C-38:A>C	TGCAGATTCTCGAACATTGATCATTCAATCGAAACCCTCATCCCATAAAAAAAAAGTGCAAACCTTTCG	TGCAGATTCTCGAACATTGATCATTCAATCGAAACCCTCATCCCATAAAAAAAAAGTGCAAACCTTTCG	gi_939458354_CZHE02001892.1	5411	1	5.51239e-29	Pseudo_Chromosome_19_P1_19_P2_23	3833697	1	5.34307e-29	gi|939458354|emb|CZHE02001892.1|_IITA_Line_1892	5411	1	5.51239e-29	38:A>C	38	0.986486	0.547945	0.917808	0.082192	0.452055	0.465753	0.495403	0.150873	0.323138	5.22	4.44186	1	1	0	0	1	1	1	0	1	1	1	1	0	1	1	1	1	-	1	1	1	1	1	1	1	1	1	1	1	1	1	1	0	1	1	1	1	1	1	1	1	1	1	1	1	1	1	1	1	1	1	1	1	1	1	1	1	1	1	1	1	1	1	1	1	1	0	1	1	1	1	1	1	1	1
25341688|F|0--21:A>G	TGCAGCTTTCAAGAATTTATCATACGGGCTCGAAGGCGGAAGCCGGAAAGACTGCTCGGATTCAGAAAA	TGCAGCTTTCAAGAATTTATCATACGGGCTCGAAGGCGGAAGCCGGAAAGACTGCTCGGATTCAGAAAA	gi_939459035_CZHE02001211.1	10175	1	5.51239e-29	Pseudo_Chromosome_04_P1_4_P2_5	26510546	1	3.2157e-26	gi|939459035|emb|CZHE02001211.1|_IITA_Line_1211	10175	1	5.51239e-29		21	0.986486	0.835616	0.753425	0.246575	0.164384	0.589041	0.274723	0.371552	0.323138	18.0366	12.9722	1	1	1	-	1	1	0	1	1	1	1	1	1	1	1	1	0	1	1	1	1	1	1	1	0	1	1	1	0	1	1	1	0	1	1	1	0	1	1	1	0	1	1	1	1	1	1	1	1	1	1	0	1	0	0	1	1	1	1	1	1	1	1	1	1	1	0	1	1	1	1	1	0	1	1
25341688|F|0-21:A>G-21:A>G	TGCAGCTTTCAAGAATTTATCGTACGGGCTCGAAGGCGGAAGCCGGAAAGACTTCTCGGATTCAGAAAA	TGCAGCTTTCAAGAATTTATCGTACGGGCTCGAAGGCGGAAGCCGGAAAGACTTCTCGGATTCAGAAAA	gi_939459035_CZHE02001211.1	10175	1	5.51239e-29	Pseudo_Chromosome_04_P1_4_P2_5	26510546	1	3.2157e-26	gi|939459035|emb|CZHE02001211.1|_IITA_Line_1211	10175	1	5.51239e-29	21:A>G	21	0.986486	0.835616	0.753425	0.246575	0.164384	0.589041	0.274723	0.371552	0.323138	18.0366	12.9722	1	1	1	-	1	1	1	1	1	1	1	0	0	0	0	1	1	1	1	0	1	1	1	1	1	1	0	0	1	1	1	0	1	1	1	0	1	1	1	1	1	1	0	1	1	1	0	1	1	0	0	1	1	1	1	1	1	1	1	0	1	1	1	0	1	1	1	1	1	1	0	0	1	1	0
25341000|F|0--5:T>C	TGCAGTAGACTGGAAAGGAAGACAAGAACAAGAAGAAATTATAAGGATGATAGTTGTAGAAGAATTCAG	TGCAGTAGACTGGAAAGGAAGACAAGAACAAGAAGAAATTATAAGGATGATAGTTGTAGAAGAATTCAG	gi_939459176_CZHE02001070.1	8413	1	5.51239e-29		0	0	999	gi|939459176|emb|CZHE02001070.1|_IITA_Line_1070	8413	1	5.51239e-29		5	0.986486	0.835616	0.753425	0.246575	0.164384	0.589041	0.274723	0.371552	0.323138	22.9	19.7015	1	1	1	-	0	1	0	1	1	1	0	1	1	1	0	1	1	1	1	1	1	1	1	1	1	1	0	1	1	0	1	1	1	1	1	0	1	1	1	1	1	1	1	0	1	1	1	1	1	0	1	1	1	1	1	1	1	1	1	0	1	1	1	1	1	1	0	1	1	1	0	1	1	1	1
25341000|F|0-5:T>C-5:T>C	TGCAGCAGACTGGAAAGGAAGACAAGAGCAAGAAGAAATTATAAGGATGATAGTTGTAGAAGAATTCAG	TGCAGCAGACTGGAAAGGAAGACAAGAGCAAGAAGAAATTATAAGGATGATAGTTGTAGAAGAATTCAG	gi_939459176_CZHE02001070.1	8413	1	5.51239e-29		0	0	999	gi|939459176|emb|CZHE02001070.1|_IITA_Line_1070	8413	1	5.51239e-29	5:T>C	5	0.986486	0.835616	0.753425	0.246575	0.164384	0.589041	0.274723	0.371552	0.323138	22.9	19.7015	1	1	1	-	1	1	1	1	1	0	1	1	0	1	1	1	1	1	1	1	1	1	1	1	0	1	1	1	0	1	1	1	1	1	1	1	1	0	1	1	1	1	1	1	1	1	0	0	0	1	0	1	1	0	1	1	1	0	0	1	0	1	1	1	0	0	1	1	1	0	1	1	1	0	0
25349109|F|0--26:G>C	TGCAGTGCAATTTCCATCAAAATCCCGAATTTCCAAAATTTCCATTCTCCACGGCAAAGGTTCAACAAT	TGCAGTGCAATTTCCATCAAAATCCCGAATTTCCAAAATTTCCATTCTCCACGGCAAAGGTTCAACAAT	gi_939457871_CZHE02002375.1	9949	1	5.55153e-24		0	0	999	gi|939457871|emb|CZHE02002375.1|_IITA_Line_2375	9949	1	5.55153e-24		26	0.986486	0.712329	0.863014	0.136986	0.287671	0.575342	0.409833	0.236442	0.323138	39.3284	40.2683	1	1	1	-	0	1	1	1	1	0	0	1	1	1	0	1	1	1	1	1	1	0	0	1	1	0	1	0	1	0	1	1	1	0	1	1	1	0	1	1	1	1	1	0	1	1	0	1	1	1	1	1	0	0	1	1	0	0	1	1	0	1	1	1	1	1	0	1	0	1	1	1	0	1	1
25349109|F|0-26:G>C-26:G>C	TGCAGTGCAATTTCCATCAAAATCCCCAATTTCCAAAATTTCCATTCTCCACGGCAAAGGTTCAACAAT	TGCAGTGCAATTTCCATCAAAATCCCCAATTTCCAAAATTTCCATTCTCCACGGCAAAGGTTCAACAAT	gi_939457871_CZHE02002375.1	9949	1	5.55153e-24		0	0	999	gi|939457871|emb|CZHE02002375.1|_IITA_Line_2375	9949	1	5.55153e-24	26:G>C	26	0.986486	0.712329	0.863014	0.136986	0.287671	0.575342	0.409833	0.236442	0.323138	39.3284	40.2683	1	1	1	-	1	1	1	1	1	1	1	0	1	1	1	0	1	1	1	0	1	1	1	1	1	1	1	1	0	1	1	1	1	1	1	1	0	1	1	1	1	1	1	1	1	1	1	1	1	1	0	1	1	1	1	1	1	1	0	0	1	1	1	0	1	0	1	1	1	1	1	1	1	1	1
26764573|F|0--25:T>C	TGCAGATTGTTGGAGTTGAGAAATGTCCTAATGGTGTTCATGCTTGTTCTTCATACGAAGATCGGAAGA	TGCAGATTGTTGGAGTTGAGAAATGTCCTAATGGTGTTCATGCTTGTTCTTCATACGAAGATCGGAAGA	gi_939449888_CZHE02010358.1	3036	2	1.19322e-25		0	0	999	gi|939449888|emb|CZHE02010358.1|_IITA_Line_10358	3036	2	1.19322e-25		25	0.986486	0.863014	0.712329	0.287671	0.136986	0.575342	0.236442	0.409833	0.323138	9.79012	7.64062	1	1	1	-	0	0	1	1	1	1	1	1	1	0	1	1	1	1	1	1	0	1	0	1	1	1	1	1	1	0	1	1	1	1	1	1	1	1	1	1	1	1	1	1	0	1	1	1	1	1	0	1	1	0	1	1	1	1	1	1	1	1	1	1	1	0	1	1	1	1	1	1	1	1	1
26764573|F|0-25:T>C-25:T>C	TGCAGATTGTTGGAGTTGAGAAATGCCCTAATGGTGTTCATGCTTGTTCTTCATACGAAGATCGGAAGA	TGCAGATTGTTGGAGTTGAGAAATGCCCTAATGGTGTTCATGCTTGTTCTTCATACGAAGATCGGAAGA	gi_939449888_CZHE02010358.1	3036	2	1.19322e-25		0	0	999	gi|939449888|emb|CZHE02010358.1|_IITA_Line_10358	3036	2	1.19322e-25	25:T>C	25	0.986486	0.863014	0.712329	0.287671	0.136986	0.575342	0.236442	0.409833	0.323138	9.79012	7.64062	1	1	1	-	1	1	1	0	1	1	0	1	0	1	0	0	1	0	1	1	1	0	1	0	0	0	1	1	0	1	0	1	1	1	0	0	1	1	1	1	1	1	1	1	1	1	0	1	0	1	1	1	1	1	1	1	0	1	1	1	1	0	1	1	0	1	1	1	1	1	0	1	1	1	0
25341495|F|0--30:T>C	TGCAGCTCGAGCACCGATTAGCGAAGCGTATTGTTGGCTTATCGTCGGACTTCTGCGAGGTTCCGGCCA	TGCAGCTCGAGCACCGATTAGCGAAGCGTATTGTTGGCTTATCGTCGGACTTCTGCGAGGTTCCGGCCA	gi_939459600_CZHE02000646.1	12879	1	2.56467e-27	Pseudo_Chromosome_04_P1_4_P2_5	26640304	1	1.15657e-25	gi|939459600|emb|CZHE02000646.1|_IITA_Line_646	12879	1	2.56467e-27		30	0.986486	0.835616	0.753425	0.246575	0.164384	0.589041	0.274723	0.371552	0.323138	16.3781	13.3803	1	1	1	-	1	1	0	0	1	1	1	1	1	1	1	1	1	1	1	1	1	1	1	1	0	1	1	1	0	1	1	1	0	1	1	1	0	1	1	1	0	1	1	1	1	1	1	1	1	1	1	0	1	0	0	1	1	1	1	1	1	1	1	1	1	1	0	1	1	1	1	1	0	1	1
25341495|F|0-30:T>C-30:T>C	TGCAGCTCGAGCACCGATTAGCGAAGCGTACTGTTGGCTTATCCTCGGACTTCTGCGAGGTTCCGGCCA	TGCAGCTCGAGCACCGATTAGCGAAGCGTACTGTTGGCTTATCCTCGGACTTCTGCGAGGTTCCGGCCA	gi_939459600_CZHE02000646.1	12879	1	2.56467e-27	Pseudo_Chromosome_04_P1_4_P2_5	26640304	1	1.15657e-25	gi|939459600|emb|CZHE02000646.1|_IITA_Line_646	12879	1	2.56467e-27	30:T>C	30	0.986486	0.835616	0.753425	0.246575	0.164384	0.589041	0.274723	0.371552	0.323138	16.3781	13.3803	1	1	1	-	1	1	1	1	1	1	1	0	0	0	0	1	1	1	1	0	1	1	1	1	1	1	0	0	1	1	1	1	1	1	1	0	1	1	0	1	1	1	0	1	1	1	0	1	1	0	0	1	1	1	1	1	1	1	1	0	1	1	1	0	1	1	1	1	1	1	0	0	1	1	0
26765489|F|0--12:C>T	TGCAGGAACCTTCTTGATCCTAGCAGGCATTGCCATTGTAGCATTCGCTTTCGTTATCTTCTTTGTGCC	TGCAGGAACCTTCTTGATCCTAGCAGGCATTGCCATTGTAGCATTCGCTTTCGTTATCTTCTTTGTGCC	gi_939459825_CZHE02000421.1	68752	1	5.51239e-29	Pseudo_Chromosome_10_P1_10_P2_14	3121452	1	1.15657e-25	gi|939459825|emb|CZHE02000421.1|_IITA_Line_421	68752	1	5.51239e-29		12	0.986486	0.863014	0.712329	0.287671	0.136986	0.575342	0.236442	0.409833	0.323138	7.46341	6.0303	1	1	1	-	1	1	1	0	1	0	1	1	1	1	1	1	0	1	1	1	1	1	1	1	1	1	1	1	0	1	1	1	1	1	1	1	1	0	1	1	1	1	1	1	0	1	1	1	0	1	1	1	1	1	1	1	1	1	1	1	1	1	1	0	1	1	0	0	1	1	1	1	1	1	1
26765489|F|0-12:C>T-12:C>T	TGCAGGAACCTTTTTGATTCTAGCAGGCATTGCCATTGTTGCATTCGCTTTCGTTATCTTCTTTGTGCC	TGCAGGAACCTTTTTGATTCTAGCAGGCATTGCCATTGTTGCATTCGCTTTCGTTATCTTCTTTGTGCC	gi_939459825_CZHE02000421.1	68752	1	5.51239e-29	Pseudo_Chromosome_10_P1_10_P2_14	3121452	1	1.15657e-25	gi|939459825|emb|CZHE02000421.1|_IITA_Line_421	68752	1	5.51239e-29	12:C>T	12	0.986486	0.863014	0.712329	0.287671	0.136986	0.575342	0.236442	0.409833	0.323138	7.46341	6.0303	1	0	1	-	1	1	1	1	1	1	0	1	0	1	1	0	1	0	0	1	1	1	1	0	0	1	0	1	1	0	1	1	1	0	0	1	1	1	0	1	1	0	1	0	1	1	1	1	1	0	1	1	0	1	1	0	0	1	1	1	1	0	0	1	1	1	1	1	1	1	1	1	1	1	1
25334531|F|0--37:C>T	TGCAGTAACTACCTTTCTTTTTCACCCAGTCATTTTTCTCCCAGAAAGCTAATCTGACTTATTTTGTCT	TGCAGTAACTACCTTTCTTTTTCACCCAGTCATTTTTCTCCCAGAAAGCTAATCTGACTTATTTTGTCT	gi_939438156_CZHE02022090.1	1728	2	5.51239e-29	Pseudo_Chromosome_04_P1_4_P2_5	26526463	1	3.2157e-26	gi|939438156|emb|CZHE02022090.1|_IITA_Line_22090	1728	2	5.51239e-29		37	0.986486	0.835616	0.753425	0.246575	0.164384	0.589041	0.274723	0.371552	0.323138	8.17073	7.90278	1	1	1	-	1	1	0	1	1	1	1	1	1	1	1	1	0	1	1	1	1	1	1	1	0	1	1	1	0	1	1	1	0	1	1	1	0	1	1	1	0	1	1	1	1	1	1	1	1	1	1	0	1	0	0	1	1	1	1	1	1	1	1	1	1	1	0	1	1	1	1	1	0	1	1
25334531|F|0-37:C>T-37:C>T	TGCAGTAACTACCTTTCTTTTTCACCCAGTCATTTTTTTCCCAGAAAGCTGATCTGACTTATTTTGTCT	TGCAGTAACTACCTTTCTTTTTCACCCAGTCATTTTTTTCCCAGAAAGCTGATCTGACTTATTTTGTCT	gi_939438156_CZHE02022090.1	1728	2	5.51239e-29	Pseudo_Chromosome_04_P1_4_P2_5	26526463	1	3.2157e-26	gi|939438156|emb|CZHE02022090.1|_IITA_Line_22090	1728	2	5.51239e-29	37:C>T	37	0.986486	0.835616	0.753425	0.246575	0.164384	0.589041	0.274723	0.371552	0.323138	8.17073	7.90278	1	1	1	-	1	1	1	1	1	1	1	0	0	0	0	1	1	1	1	0	1	1	1	1	1	1	0	0	1	1	1	0	1	1	1	0	1	1	1	1	1	1	0	1	1	1	0	1	1	0	0	1	1	1	1	1	1	1	1	0	1	1	1	0	1	1	1	1	1	1	0	0	1	1	0
25352686|F|0--11:T>A	TGCAGATGTATTGGTTGGTTTTTCTGGCTGGATAACTTTGTGCTTGGAAGAGGTATGTTGGTTACAGAT	TGCAGATGTATTGGTTGGTTTTTCTGGCTGGATAACTTTGTGCTTGGAAGAGGTATGTTGGTTAC	gi_939418127_CZHE02042119.1	2181	26	1.40321e-24	Pseudo_Chromosome_08_P1_8_P2_11	6206231	4	1.36011e-24	gi|939418127|emb|CZHE02042119.1|_IITA_Line_42119	2181	26	1.40321e-24		11	0.986486	0.863014	0.712329	0.287671	0.136986	0.575342	0.236442	0.409833	0.323138	26.7875	26.2836	1	1	1	-	0	1	1	1	1	1	1	0	1	1	1	1	1	1	0	1	1	0	1	1	1	1	0	1	1	0	1	1	1	1	0	0	1	1	0	1	1	1	1	1	1	1	1	1	1	1	1	1	1	1	1	1	1	1	1	1	1	1	1	1	1	1	1	1	1	1	1	0	1	1	1
25352686|F|0-11:T>A-11:T>A	TGCAGATGTATAGGTTGGTTATTCTGGCTGCATAACTTTGTGCTTGGAAGAGGTATGTTGGTTACAGAT	TGCAGATGTATAGGTTGGTTATTCTGGCTGCATAACTTTGTGCTTGGAAGAGGTATGTTGGTTAC	gi_939418127_CZHE02042119.1	2181	26	1.40321e-24	Pseudo_Chromosome_08_P1_8_P2_11	6206231	4	1.36011e-24	gi|939418127|emb|CZHE02042119.1|_IITA_Line_42119	2181	26	1.40321e-24	11:T>A	11	0.986486	0.863014	0.712329	0.287671	0.136986	0.575342	0.236442	0.409833	0.323138	26.7875	26.2836	1	0	1	-	1	0	0	1	0	0	1	1	1	0	1	0	0	1	1	1	0	1	1	1	0	1	1	1	0	1	1	1	1	1	1	1	1	0	1	1	1	0	0	1	1	1	1	1	0	1	1	1	1	1	1	1	0	0	1	1	0	1	1	1	1	1	1	1	0	1	1	1	0	1	0
25346300|F|0--36:A>G	TGCAGCTGGGGAATTCTGTGTTGTCCGACCATCTTGACATCATGGTAAGTAATTTGGGAGCTCATATAT	TGCAGCTGGGGAATTCTGTGTTGTCCGACCATCTTGACATCATGGTAAGTAATTTGGGAGCTCATATAT	gi_939417117_CZHE02043129.1	2371	2	5.51239e-29	Pseudo_Chromosome_17_P1_17_P2_12	12698255	1	2.50354e-22	gi|939417117|emb|CZHE02043129.1|_IITA_Line_43129	2371	2	5.51239e-29		36	0.986486	0.863014	0.712329	0.287671	0.136986	0.575342	0.236442	0.409833	0.323138	44.2927	40.9403	0.973684	1	1	-	1	1	0	1	1	1	1	0	1	1	1	0	1	1	1	1	1	1	1	1	0	1	1	0	1	1	1	1	1	1	1	1	1	1	1	0	1	1	1	1	1	1	1	1	1	1	1	1	1	1	0	1	1	1	1	1	0	0	1	0	1	1	1	1	1	1	1	1	1	1	1
25346300|F|0-36:A>G-36:A>G	TGCAGCTGGGGAATTCTGTGTTGTCCGACCATCTTGGCATCATGGTAAGTAATTTGGGAGCTCATATAT	TGCAGCTGGGGAATTCTGTGTTGTCCGACCATCTTGGCATCATGGTAAGTAATTTGGGAGCTCATATAT	gi_939417117_CZHE02043129.1	2371	2	5.51239e-29	Pseudo_Chromosome_17_P1_17_P2_12	12698255	1	2.50354e-22	gi|939417117|emb|CZHE02043129.1|_IITA_Line_43129	2371	2	5.51239e-29	36:A>G	36	0.986486	0.863014	0.712329	0.287671	0.136986	0.575342	0.236442	0.409833	0.323138	44.2927	40.9403	0.973684	1	1	-	1	1	1	0	1	1	0	1	1	1	1	1	0	1	0	1	0	1	1	0	1	0	0	1	1	1	0	1	0	1	1	0	1	1	1	1	1	1	0	0	0	1	0	1	1	0	0	1	1	1	1	1	0	1	0	1	1	1	1	1	1	1	1	1	1	1	0	1	0	1	1
25341962|F|0--27:G>A	TGCAGGATTAGAGTTGCTTCTCTCCATGTAAGAAATTAGTCTTTCAAATTTATATGTCTAAGTTACCAG	TGCAGGATTAGAGTTGCTTCTCTCCATGTAAGAAATTAGTCTTTCAAATTTATATGTCTAAGTTACCAG	gi_939456302_CZHE02003944.1	26449	1	2.56467e-27	Pseudo_Chromosome_06_P1_6_P2_6	32787068	2	8.94084e-27	gi|939456302|emb|CZHE02003944.1|_IITA_Line_3944	26449	1	2.56467e-27		27	0.986486	0.753425	0.835616	0.164384	0.246575	0.589041	0.371552	0.274723	0.323138	32.4507	28.7848	0.973684	1	1	-	1	1	1	1	1	1	1	0	0	0	1	0	0	1	0	1	1	1	1	1	0	1	1	1	1	1	1	1	1	0	1	1	0	1	1	1	0	1	1	0	1	1	1	1	1	1	1	1	0	1	1	1	0	1	1	1	0	1	1	1	0	0	1	1	1	0	1	1	0	1	1
25341962|F|0-27:G>A-27:G>A	TGCAGGATTAGAGTTGCTTCTCTCCATATAAGAAATTAGTCTTTCAAATTTATATGTCTAAGTTACCAG	TGCAGGATTAGAGTTGCTTCTCTCCATATAAGAAATTAGTCTTTCAAATTTATATGTCTAAGTTACCAG	gi_939456302_CZHE02003944.1	26449	1	2.56467e-27	Pseudo_Chromosome_06_P1_6_P2_6	32787068	2	8.94084e-27	gi|939456302|emb|CZHE02003944.1|_IITA_Line_3944	26449	1	2.56467e-27	27:G>A	27	0.986486	0.753425	0.835616	0.164384	0.246575	0.589041	0.371552	0.274723	0.323138	32.4507	28.7848	0.973684	1	1	-	1	1	1	1	1	1	1	1	1	1	1	1	1	0	1	1	1	1	0	0	1	1	1	1	0	1	1	1	0	1	1	1	1	1	1	1	1	1	0	1	0	1	1	1	1	1	1	1	1	1	1	0	1	0	0	1	1	1	0	1	1	1	1	1	1	1	0	1	1	1	1
25342693|F|0--37:A>G	TGCAGTCCAAGAACAGAGAAAACTGCAAAAAATAGCAACATGGGTGATATGAGAACAAATCAAACAAAG	TGCAGTCCAAGAACAGAGAAAACTGCAAAAAATAGCAACATGGGTGATATGAGAACAAATCAAACAAAG	gi_939453145_CZHE02007101.1	14201	1	5.51239e-29	Pseudo_Chromosome_08_P1_8_P2_11	5956458	2	1.92171e-28	gi|939453145|emb|CZHE02007101.1|_IITA_Line_7101	14201	1	5.51239e-29		37	0.986486	0.835616	0.753425	0.246575	0.164384	0.589041	0.274723	0.371552	0.323138	5.5641	5.52778	0.973684	1	1	-	0	1	1	1	1	1	1	1	1	0	1	1	1	1	1	1	1	1	0	1	1	0	0	1	0	0	1	1	1	1	1	1	1	1	0	1	1	1	1	0	1	1	0	1	1	1	1	1	1	1	1	1	1	1	1	1	1	1	1	0	1	1	1	1	0	1	1	1	1	1	1
25342693|F|0-37:A>G-37:A>G	TGCAGTCCAAGAACAGAGAAAACTGCAAAAAATAGCAGCATGGGTGATATGAGAACAAATCAAACAAAC	TGCAGTCCAAGAACAGAGAAAACTGCAAAAAATAGCAGCATGGGTGATATGAGAACAAATCAAACAAAC	gi_939453145_CZHE02007101.1	14201	1	5.51239e-29	Pseudo_Chromosome_08_P1_8_P2_11	5956458	2	1.92171e-28	gi|939453145|emb|CZHE02007101.1|_IITA_Line_7101	14201	1	5.51239e-29	37:A>G	37	0.986486	0.835616	0.753425	0.246575	0.164384	0.589041	0.274723	0.371552	0.323138	5.5641	5.52778	0.973684	1	1	-	1	1	0	0	1	1	0	1	0	1	0	1	1	1	1	1	1	1	1	1	1	1	1	1	1	1	1	1	1	1	0	0	1	1	1	0	1	1	1	1	1	0	1	1	1	1	1	1	1	0	0	1	0	1	0	1	0	0	0	1	1	1	0	1	1	1	0	1	1	1	1
25348444|F|0--44:T>A	TGCAGACTTCCCACATATATGGGCCATGCAAATGATAAGTCACATTCTTGGAAATAAAAAACATTGGAT	TGCAGACTTCCCACATATATGGGCCATGCAAATGATAAGTCACATTCTTGGAAATAAAAAACATTGGAT	gi_939458168_CZHE02002078.1	4657	2	5.51239e-29	Pseudo_Chromosome_04_P1_4_P2_5	19928507	1	1.15657e-25	gi|939458168|emb|CZHE02002078.1|_IITA_Line_2078	4657	2	5.51239e-29		44	0.986486	0.917808	0.452055	0.547945	0.082192	0.369863	0.150873	0.495403	0.323138	25.6782	21.075	0.973684	1	1	-	1	1	1	0	1	1	1	1	1	1	1	1	0	1	1	1	1	1	1	1	1	0	1	1	1	1	0	1	1	1	1	1	1	1	1	1	1	1	1	1	1	1	1	1	1	1	1	1	1	0	1	1	1	1	1	1	0	1	1	1	1	1	1	1	1	1	1	1	1	1	1
25348444|F|0-44:T>A-44:T>A	TGCAGACTTCCCACATATATGGGCCATGCAAATGATAAGTCACAATCTTGGAAATAAAAAACATTTGAT	TGCAGACTTCCCACATATATGGGCCATGCAAATGATAAGTCACAATCTTGGAAATAAAAAACATTTGAT	gi_939458168_CZHE02002078.1	4657	2	5.51239e-29	Pseudo_Chromosome_04_P1_4_P2_5	19928507	1	1.15657e-25	gi|939458168|emb|CZHE02002078.1|_IITA_Line_2078	4657	2	5.51239e-29	44:T>A	44	0.986486	0.917808	0.452055	0.547945	0.082192	0.369863	0.150873	0.495403	0.323138	25.6782	21.075	0.973684	0	0	-	1	1	0	1	0	1	0	0	1	1	1	1	1	1	0	0	1	0	0	1	1	1	0	0	0	0	1	0	1	1	1	0	1	1	0	1	1	0	1	0	0	0	1	1	1	0	1	0	1	1	0	0	0	0	0	0	1	0	0	1	0	0	0	0	1	0	0	0	1	0	0
26765651|F|0--40:C>T	TGCAGGTAAGATTTCACACAAGTGAACATTCTTATTTTCACGTGGCTTGTTATGCTCAAGTTTGTATTG	TGCAGGTAAGATTTCACACAAGTGAACATTCTTATTTTCACGTGGCTTGTTATGCTCAAGTTTGTATTG	gi_939435563_CZHE02024683.1	3303	1	5.51239e-29	Pseudo_Chromosome_04_P1_4_P2_5	15649942	1	1.15657e-25	gi|939435563|emb|CZHE02024683.1|_IITA_Line_24683	3303	1	5.51239e-29		40	0.986486	0.917808	0.547945	0.452055	0.082192	0.465753	0.150873	0.495403	0.323138	6.1954	4.88462	0.973684	1	1	-	1	1	1	0	1	1	1	1	1	1	1	1	0	1	1	1	1	1	1	1	1	0	1	1	1	1	0	1	1	1	1	1	1	1	1	1	1	1	1	1	1	1	1	1	1	1	1	1	1	0	1	1	1	1	1	1	0	1	1	1	1	1	1	1	1	1	1	1	1	1	1
26765651|F|0-40:C>T-40:C>T	TGCAGGTAAGATTTCACACAAGTGAACATTCTTATTTTCATGTGGCTTGTTATGCTCAAGTTTGTATTG	TGCAGGTAAGATTTCACACAAGTGAACATTCTTATTTTCATGTGGCTTGTTATGCTCAAGTTTGTATTG	gi_939435563_CZHE02024683.1	3303	1	5.51239e-29	Pseudo_Chromosome_04_P1_4_P2_5	15649942	1	1.15657e-25	gi|939435563|emb|CZHE02024683.1|_IITA_Line_24683	3303	1	5.51239e-29	40:C>T	40	0.986486	0.917808	0.547945	0.452055	0.082192	0.465753	0.150873	0.495403	0.323138	6.1954	4.88462	0.973684	0	1	-	0	0	1	1	0	0	1	0	1	0	0	0	1	1	1	0	0	1	0	0	0	1	1	1	1	1	1	1	0	0	1	1	0	0	1	0	0	1	0	0	1	1	1	0	0	0	0	1	0	1	1	1	1	1	1	1	1	1	0	0	0	1	1	1	0	0	1	1	0	1	1
25350656|F|0--28:G>T	TGCAGTGAGAGAGTGAGCATGTGCTTTCGTCTCTTTTTACAGATCGGAAGAGCGGTTCAGCAGGAATGC	TGCAGTGAGAGAGTGAGCATGTGCTTTCGTCTCTTTTTAC	gi_939459956_CZHE02000290.1	24337	1	4.43248e-11		0	0	999	gi|939459956|emb|CZHE02000290.1|_IITA_Line_290	24337	1	4.43248e-11		28	0.986486	0.835616	0.753425	0.246575	0.164384	0.589041	0.274723	0.371552	0.323138	52.8052	48.1096	0.947368	0	1	-	0	1	1	0	1	1	1	1	0	1	1	1	1	1	1	0	1	1	0	1	1	1	1	1	1	1	1	1	1	1	1	1	1	1	1	0	1	1	1	1	1	1	1	1	1	0	0	1	1	0	1	1	1	1	1	1	0	1	1	1	1	1	1	1	1	0	1	1	1	1	1
25350656|F|0-28:G>T-28:G>T	TGCAGTGAGAGAGTGAGCATGTGCTTTCTTCTCTTTTTACAGATCGGAAGAGCGGTTCAGCAGGAATGC	TGCAGTGAGAGAGTGAGCATGTGCTTTCTTCTCTTTTTAC	gi_939459956_CZHE02000290.1	24337	1	4.43248e-11		0	0	999	gi|939459956|emb|CZHE02000290.1|_IITA_Line_290	24337	1	4.43248e-11	28:G>T	28	0.986486	0.835616	0.753425	0.246575	0.164384	0.589041	0.274723	0.371552	0.323138	52.8052	48.1096	0.947368	1	1	-	1	1	1	1	1	1	0	1	1	1	0	0	1	0	0	1	1	1	1	1	0	1	0	0	1	1	1	1	0	1	1	1	1	1	1	1	1	0	1	0	1	1	1	1	0	1	1	1	1	1	1	1	1	0	0	0	1	1	1	1	1	0	0	1	0	1	1	1	1	1	1
26767855|F|0--22:G>A	TGCAGCAGGATTTGAAAAAGGAGTCGATCGTGATTTGGAACCTGTTCTTTCCATGACCCCTCTTAGCTG	TGCAGCAGGATTTGAAAAAGGAGTCGATCGTGATTTGGAACCTGTTCTTTCCATGACCCCTCTTAGCTG	gi_939456291_CZHE02003955.1	7279	1	2.56467e-27		0	0	999	gi|939456291|emb|CZHE02003955.1|_IITA_Line_3955	7279	1	2.56467e-27		22	0.986486	0.863014	0.712329	0.287671	0.136986	0.575342	0.236442	0.409833	0.323138	2.41026	1.96875	0.852941	0	1	1	1	1	1	1	0	1	1	1	1	0	1	1	1	1	-	0	1	1	1	1	0	1	1	0	1	1	1	1	1	1	0	1	1	1	1	1	1	1	1	0	1	1	1	1	1	1	1	1	1	1	1	1	1	1	1	1	1	1	1	1	0	1	0	1	1	1	1	1	1	1	1
26767855|F|0-22:G>A-22:G>A	TGCAGCAGGATTTGAAAAAGGAATCGATCGTGATTTGGAACCTGTCCTTTCCATGACCCCTCTTAGCTG	TGCAGCAGGATTTGAAAAAGGAATCGATCGTGATTTGGAACCTGTCCTTTCCATGACCCCTCTTAGCTG	gi_939456291_CZHE02003955.1	7279	1	2.56467e-27		0	0	999	gi|939456291|emb|CZHE02003955.1|_IITA_Line_3955	7279	1	2.56467e-27	22:G>A	22	0.986486	0.863014	0.712329	0.287671	0.136986	0.575342	0.236442	0.409833	0.323138	2.41026	1.96875	0.852941	1	0	1	0	1	1	0	1	1	1	1	1	1	1	1	0	0	-	1	1	1	0	1	1	0	1	1	0	0	1	1	0	1	1	1	1	1	1	0	0	0	1	1	1	1	1	1	1	0	0	0	1	1	1	1	1	1	0	1	0	0	1	1	1	1	1	0	0	1	1	1	1	1	1
25350827|F|0--21:C>T	TGCAGATGCACTTATAACAGACTGTGTTGCCAAACTTTGCTCTTCCCGTAATAATTCACCAAGACATGT	TGCAGATGCACTTATAACAGACTGTGTTGCCAAACTTTGCTCTTCCCGTAATAATTCACCAAGACATGT	gi_939446565_CZHE02013681.1	7244	6	5.51239e-29	Pseudo_Chromosome_13_P1_13_P2_1	10095465	1	5.381e-24	gi|939446565|emb|CZHE02013681.1|_IITA_Line_13681	7244	6	5.51239e-29		21	0.932432	0.913043	0.57971	0.42029	0.086957	0.492754	0.15879	0.487293	0.323041	29.7875	28.3654	0.973684	1	1	0	1	1	1	-	1	1	1	1	0	1	1	1	1	1	1	1	1	1	1	-	1	1	1	1	1	1	0	1	-	1	1	1	0	1	1	1	1	1	1	1	1	1	1	1	1	1	1	1	1	1	1	1	1	1	1	1	-	1	-	1	1	1	0	1	1	1	1	1	1	1	0
25350827|F|0-21:C>T-21:C>T	TGCAGATGCACTTATAACAGATTGCATTGCCAATCTTTGCTCTTCCCGTAATAATTCACCAAGACATGT	TGCAGATGCACTTATAACAGATTGCATTGCCAATCTTTGCTCTTCCCGTAATAATTCACCAAGACATGT	gi_939446565_CZHE02013681.1	7244	6	5.51239e-29	Pseudo_Chromosome_13_P1_13_P2_1	10095465	1	5.381e-24	gi|939446565|emb|CZHE02013681.1|_IITA_Line_13681	7244	6	5.51239e-29	21:C>T	21	0.932432	0.913043	0.57971	0.42029	0.086957	0.492754	0.15879	0.487293	0.323041	29.7875	28.3654	0.973684	0	1	1	1	1	0	-	0	1	0	1	1	0	0	1	0	0	0	1	0	0	0	-	0	0	1	1	1	0	1	1	-	1	0	0	1	1	0	1	1	1	0	1	0	1	0	1	1	1	1	0	1	0	1	1	0	0	1	0	-	1	-	1	1	1	1	0	0	1	1	1	1	0	1
26760959|F|0--21:G>T	TGCAGCTCTTGCTTGGCCTTTGTAAATGTCAACCTCTTTGGATTACAGATCGGAAGAGCGGTTCAGCAG	TGCAGCTCTTGCTTGGCCTTTGTAAATGTCAACCTCTTTGGATTAC	gi_939459586_CZHE02000660.1	60210	1	6.05169e-16		0	0	999	gi|939459586|emb|CZHE02000660.1|_IITA_Line_660	60210	1	6.05169e-16		21	0.932432	0.42029	0.913043	0.086957	0.57971	0.333333	0.487293	0.15879	0.323041	23.3611	3.11538	0.882353	0	0	0	1	0	-	-	0	1	1	0	1	1	0	1	0	1	0	0	0	0	1	0	0	0	0	0	0	0	0	0	1	-	1	-	0	1	0	0	0	1	0	0	0	1	0	1	1	0	0	1	0	1	1	1	1	1	0	1	0	-	1	1	0	0	1	0	0	1	1	1	0	1	0
26760959|F|0-21:G>T-21:G>T	TGCAGCTCTTGCTTGGCCTTTTTAAATGTCAACCTCTTTGGATTACAGATCGGAAGAGCGGTTCAGCAG	TGCAGCTCTTGCTTGGCCTTTTTAAATGTCAACCTCTTTGGATTAC	gi_939459586_CZHE02000660.1	60210	1	6.05169e-16		0	0	999	gi|939459586|emb|CZHE02000660.1|_IITA_Line_660	60210	1	6.05169e-16	21:G>T	21	0.932432	0.42029	0.913043	0.086957	0.57971	0.333333	0.487293	0.15879	0.323041	23.3611	3.11538	0.882353	1	1	1	1	1	-	-	1	0	1	1	1	1	1	0	1	1	1	1	1	1	1	1	1	1	1	1	1	1	1	1	0	-	1	-	1	1	1	1	1	1	1	1	1	1	1	1	1	1	1	1	1	1	1	1	1	1	1	1	1	-	0	1	1	1	0	1	1	0	1	1	1	1	1
25336461|F|0--24:C>T	TGCAGTTCAATGTTGGAAATTTTGCAAACATTCTGGTATCAGAATTGTGTACCTTCCTTTATTACTGAA	TGCAGTTCAATGTTGGAAATTTTGCAAACATTCTGGTATCAGAATTGTGTACCTTCCTTTATTACTGAA	gi_939454590_CZHE02005656.1	11971	2	5.51239e-29		0	0	999	gi|939454590|emb|CZHE02005656.1|_IITA_Line_5656	11971	2	5.51239e-29		24	0.864865	0.90625	0.609375	0.390625	0.09375	0.515625	0.169922	0.476074	0.322998	20.3699	4.4	0.966667	1	1	-	0	1	1	-	1	1	1	-	1	1	0	0	-	1	1	1	0	1	1	1	1	1	1	1	-	-	1	1	1	1	1	1	-	1	1	1	1	1	1	-	1	1	1	1	1	1	1	1	1	1	1	1	0	1	1	1	1	1	1	1	-	1	1	0	1	-	1	1	1	1	1
25336461|F|0-24:C>T-24:C>T	TGCAGTTCAATGTTGGAAATTTTGTAAACATTCTAGTATCAGAATCGTGTACCTTCCTTTATTACTGAA	TGCAGTTCAATGTTGGAAATTTTGTAAACATTCTAGTATCAGAATCGTGTACCTTCCTTTATTACTGAA	gi_939454590_CZHE02005656.1	11971	2	5.51239e-29		0	0	999	gi|939454590|emb|CZHE02005656.1|_IITA_Line_5656	11971	2	5.51239e-29	24:C>T	24	0.864865	0.90625	0.609375	0.390625	0.09375	0.515625	0.169922	0.476074	0.322998	20.3699	4.4	0.966667	0	1	-	1	1	0	-	0	0	1	-	0	0	1	1	-	1	1	1	1	1	1	1	1	0	1	0	-	-	0	1	0	0	0	0	-	0	0	1	1	0	0	-	1	1	1	1	0	0	0	1	0	1	1	1	1	1	0	1	1	1	1	0	-	1	0	1	1	-	0	1	1	1	1
26760640|F|0--18:C>T	TGCAGAAAGCATAATAGACAATGTGTGTTACAGATCGGAAGAGCGGTTCAGCAGGAATGCCGAGACCGA	TGCAGAAAGCATAATAGACAATGTGTGTTAC	gi_939456387_CZHE02003859.1	7854	1	4.79776e-08	Pseudo_Chromosome_13_P1_13_P2_1	6772074	1	1.67227e-07	gi|939456387|emb|CZHE02003859.1|_IITA_Line_3859	7854	1	4.79776e-08		18	0.864865	0.890625	0.65625	0.34375	0.109375	0.546875	0.194824	0.451172	0.322998	9.02899	5.02083	0.846154	1	0	0	1	1	1	1	1	1	1	0	1	1	-	1	1	1	1	1	-	1	1	-	0	1	1	1	1	1	1	1	1	1	1	1	-	1	1	-	1	1	0	1	1	1	-	0	1	1	-	1	1	1	1	1	1	1	-	0	1	1	1	1	1	1	1	1	-	1	1	1	1	1	-
26760640|F|0-18:C>T-18:C>T	TGCAGAAAGCATAATAGATAATGTGTGTTACAGATCGGAAGAGCGGTTCAGCAGGAATGCCGAGACCGA	TGCAGAAAGCATAATAGATAATGTGTGTTAC	gi_939456387_CZHE02003859.1	7854	1	4.79776e-08	Pseudo_Chromosome_13_P1_13_P2_1	6772074	1	1.67227e-07	gi|939456387|emb|CZHE02003859.1|_IITA_Line_3859	7854	1	4.79776e-08	18:C>T	18	0.864865	0.890625	0.65625	0.34375	0.109375	0.546875	0.194824	0.451172	0.322998	9.02899	5.02083	0.846154	1	1	1	1	0	1	0	0	0	0	1	1	1	-	0	0	0	1	1	-	1	1	-	1	1	1	1	1	0	0	1	1	1	0	1	-	1	1	-	1	1	1	1	0	1	-	1	0	0	-	0	1	0	1	0	0	1	-	1	0	0	1	0	1	1	1	1	-	1	1	1	0	1	-
25334142|F|0--46:C>T	TGCAGGTAATGCTATATCTCCTAATTTGGTTTTTTGGTCTATGCATCGAAATAGTATGACCAGAGGCGG	TGCAGGTAATGCTATATCTCCTAATTTGGTTTTTTGGTCTATGCATCGAAATAGTATGACCAGAGGCGG	gi_939443958_CZHE02016288.1	3441	2	5.51239e-29	Pseudo_Chromosome_17_P1_17_P2_12	8446901	1	6.96077e-23	gi|939443958|emb|CZHE02016288.1|_IITA_Line_16288	3441	2	5.51239e-29		46	1	0.783784	0.810811	0.189189	0.216216	0.594595	0.338934	0.306793	0.322863	14.1622	12.4872	1	1	1	0	1	1	1	1	1	0	1	1	1	1	1	1	1	1	1	1	1	1	1	1	1	1	0	1	0	0	1	1	1	0	0	1	1	0	0	1	0	1	0	1	1	1	1	1	1	1	1	1	0	1	1	1	1	1	1	0	1	1	0	1	1	1	0	1	1	1	1	1	1	1	0
25334142|F|0-46:C>T-46:C>T	TGCAGGTAATGCTATATCTCCTAATTTGGTTTTTTGGTCTATGCATTGAAATATTATGACCAGAGGCGG	TGCAGGTAATGCTATATCTCCTAATTTGGTTTTTTGGTCTATGCATTGAAATATTATGACCAGAGGCGG	gi_939443958_CZHE02016288.1	3441	2	5.51239e-29	Pseudo_Chromosome_17_P1_17_P2_12	8446901	1	6.96077e-23	gi|939443958|emb|CZHE02016288.1|_IITA_Line_16288	3441	2	5.51239e-29	46:C>T	46	1	0.783784	0.810811	0.189189	0.216216	0.594595	0.338934	0.306793	0.322863	14.1622	12.4872	1	0	1	1	1	1	1	1	1	1	1	1	1	0	1	1	1	0	1	0	1	1	1	1	1	1	1	1	1	1	1	1	0	1	1	1	0	1	1	1	1	1	1	1	1	1	1	1	1	1	1	0	1	1	1	1	1	1	0	1	1	1	1	1	0	0	1	0	0	0	0	1	1	1	1
25335208|F|0--23:G>A	TGCAGTGGAAGAGAGAAGAAAGCGTGGCCCTGGGCATGCTTGCTAACATTGGTCAGTTTCAGTAGGCCA	TGCAGTGGAAGAGAGAAGAAAGCGTGGCCCTGGGCATGCTTGCTAACATTGGTCAGTTTCAGTAGGCCA	gi_939441052_CZHE02019194.1	8814	2	5.51239e-29	Pseudo_Chromosome_13_P1_13_P2_1	256820	1	5.381e-24	gi|939441052|emb|CZHE02019194.1|_IITA_Line_19194	8814	2	5.51239e-29		23	1	0.810811	0.783784	0.216216	0.189189	0.594595	0.306793	0.338934	0.322863	50.775	45.5753	1	1	1	0	1	1	0	1	1	1	1	1	1	1	1	0	1	1	1	1	1	1	0	1	1	1	1	1	1	1	1	0	1	1	1	1	1	1	1	1	0	1	1	0	1	1	1	1	0	1	1	1	1	0	1	1	1	0	0	1	1	1	1	0	1	1	1	1	0	1	1	1	0	1	1
25335208|F|0-23:G>A-23:G>A	TGCAGTGGAAGAGAGAAGAAAGCATGGCCCTGGGCATGCTTGCTAACATTGGTCAGTTTCAGTAGGCCA	TGCAGTGGAAGAGAGAAGAAAGCATGGCCCTGGGCATGCTTGCTAACATTGGTCAGTTTCAGTAGGCCA	gi_939441052_CZHE02019194.1	8814	2	5.51239e-29	Pseudo_Chromosome_13_P1_13_P2_1	256820	1	5.381e-24	gi|939441052|emb|CZHE02019194.1|_IITA_Line_19194	8814	2	5.51239e-29	23:G>A	23	1	0.810811	0.783784	0.216216	0.189189	0.594595	0.306793	0.338934	0.322863	50.775	45.5753	1	1	1	1	0	1	1	1	1	1	1	1	1	0	1	1	0	1	0	0	1	1	1	1	1	0	1	1	1	1	0	1	1	1	1	0	0	1	1	0	1	1	1	1	1	1	1	1	1	1	1	1	1	1	1	0	0	1	1	1	1	0	1	1	1	0	1	0	1	1	1	1	1	1	0
25343121|F|0--12:A>T	TGCAGTTGAACCACTTTTCGCCTTACTAGGTTAGAAGTTTCTATTGTTGTCATGAGGTTTTACCTAGGT	TGCAGTTGAACCACTTTTCGCCTTACTAGGTTAGAAGTTTCTATTGTTGTCATGAGGTTTTACCTAGGT	gi_939459526_CZHE02000720.1	3674	1	1.19322e-25		0	0	999	gi|939459526|emb|CZHE02000720.1|_IITA_Line_720	3674	1	1.19322e-25		12	1	0.783784	0.810811	0.189189	0.216216	0.594595	0.338934	0.306793	0.322863	28.7733	24.6623	1	1	1	0	1	1	1	1	1	1	0	1	0	1	0	1	1	1	1	0	1	1	1	0	1	1	1	1	1	1	1	1	1	0	1	1	1	1	1	1	1	1	1	1	1	1	0	0	1	0	1	1	0	1	1	1	1	0	0	1	1	0	1	0	1	1	0	1	1	1	1	1	1	1	1
25343121|F|0-12:A>T-12:A>T	TGCAGTTGAACCTCTTTTCGCCTTACTATGTTAGAAGTTTCTATTGTTGTCATGAGGTTTTACCTAGGT	TGCAGTTGAACCTCTTTTCGCCTTACTATGTTAGAAGTTTCTATTGTTGTCATGAGGTTTTACCTAGGT	gi_939459526_CZHE02000720.1	3674	1	1.19322e-25		0	0	999	gi|939459526|emb|CZHE02000720.1|_IITA_Line_720	3674	1	1.19322e-25	12:A>T	12	1	0.783784	0.810811	0.189189	0.216216	0.594595	0.338934	0.306793	0.322863	28.7733	24.6623	1	1	1	1	1	1	1	1	1	1	1	1	1	0	1	1	0	0	1	1	1	0	1	1	0	1	1	1	1	1	0	1	0	1	1	0	1	1	1	0	1	1	1	1	1	1	1	1	1	1	1	0	1	1	0	0	1	1	1	1	1	1	0	1	1	1	1	1	1	1	1	1	0	1	1
25345561|F|0--51:A>T	TGCAGACACGGAAGAGGAACCAATCCAGGTATTGAACTTACTTATTTCTTCAAATTCATGCACCATGTC	TGCAGACACGGAAGAGGAACCAATCCAGGTATTGAACTTACTTATTTCTTCAAATTCATGCACCATGTC	gi_939458987_CZHE02001259.1	22335	1	5.51239e-29	Pseudo_Chromosome_02_P1_2_P2_2	927371	2	5.381e-24	gi|939458987|emb|CZHE02001259.1|_IITA_Line_1259	22335	1	5.51239e-29		51	1	0.783784	0.810811	0.189189	0.216216	0.594595	0.338934	0.306793	0.322863	32.4167	34.6795	1	1	1	0	1	1	1	1	1	0	1	1	0	1	1	1	1	1	1	1	1	1	1	1	0	1	1	1	0	1	1	1	1	1	1	1	1	0	1	1	1	1	1	1	0	1	1	1	0	1	0	1	1	0	1	1	1	0	0	1	0	1	1	1	0	1	1	1	1	0	1	1	1	1	0
25345561|F|0-51:A>T-51:A>T	TGCAGACACGGAAGAGGAACCAATCCAGGTATTGAACTTACTTATTTCTTCTAATTCATGCACCATGTC	TGCAGACACGGAAGAGGAACCAATCCAGGTATTGAACTTACTTATTTCTTCTAATTCATGCACCATGTC	gi_939458987_CZHE02001259.1	22335	1	5.51239e-29	Pseudo_Chromosome_02_P1_2_P2_2	927371	2	5.381e-24	gi|939458987|emb|CZHE02001259.1|_IITA_Line_1259	22335	1	5.51239e-29	51:A>T	51	1	0.783784	0.810811	0.189189	0.216216	0.594595	0.338934	0.306793	0.322863	32.4167	34.6795	1	1	1	1	0	1	0	1	1	1	0	1	1	1	0	1	1	1	1	1	1	1	1	1	1	1	0	1	1	0	1	0	1	1	0	0	1	1	1	0	1	1	1	0	1	1	1	1	1	0	1	1	1	1	1	1	1	1	1	1	1	1	1	1	1	1	0	1	1	1	0	1	1	1	1
25346974|F|0--19:C>A	TGCAGTGTATAATGCAACTCTCACTGCATATTCTCAATGTGGGTCTATTGTTGATGCAGTAAAGGTATT	TGCAGTGTATAATGCAACTCTCACTGCATATTCTCAATGTGGGTCTATTGTTGATGCAGTAAAGGTATT	gi_939458245_CZHE02002001.1	3214	2	5.51239e-29	Pseudo_Chromosome_12_P1_12_P2_19	20251151	1	1.15657e-25	gi|939458245|emb|CZHE02002001.1|_IITA_Line_2001	3214	2	5.51239e-29		19	1	0.810811	0.783784	0.216216	0.189189	0.594595	0.306793	0.338934	0.322863	34.8571	32.9315	1	0	1	1	1	1	1	1	1	1	1	1	1	1	1	1	1	1	1	0	1	1	0	1	1	1	1	1	0	1	1	0	1	1	1	1	1	1	0	0	1	1	1	1	1	1	1	1	1	1	0	1	1	0	1	1	0	1	1	1	0	0	1	1	1	1	1	0	1	1	1	1	0	1	1
25346974|F|0-19:C>A-19:C>A	TGCAGTGTATAATGCAACTATCACTGCATATTCTCAATGTGGGTCTATTGTTGAAGCAGTAAAGGTATT	TGCAGTGTATAATGCAACTATCACTGCATATTCTCAATGTGGGTCTATTGTTGAAGCAGTAAAGGTATT	gi_939458245_CZHE02002001.1	3214	2	5.51239e-29	Pseudo_Chromosome_12_P1_12_P2_19	20251151	1	1.15657e-25	gi|939458245|emb|CZHE02002001.1|_IITA_Line_2001	3214	2	5.51239e-29	19:C>A	19	1	0.810811	0.783784	0.216216	0.189189	0.594595	0.306793	0.338934	0.322863	34.8571	32.9315	1	1	1	1	1	1	1	0	1	1	0	1	0	1	1	0	0	1	1	1	1	1	1	0	0	1	0	0	1	1	1	1	1	1	1	1	1	1	1	1	1	1	0	1	1	1	1	1	0	1	1	1	1	1	1	0	1	1	1	1	1	1	1	1	1	0	0	1	0	1	1	1	1	1	0
25351737|F|0--7:C>T	TGCAGGCCGAAAACATTACCAGCAATCAATTTACAGATCGGAAGAGCGGTTCAGCAGGAATGCCGAGAC	TGCAGGCCGAAAACATTACCAGCAATCAATTTAC	gi_939458926_CZHE02001320.1	1419	1	1.41792e-09		0	0	999	gi|939458926|emb|CZHE02001320.1|_IITA_Line_1320	1419	1	1.41792e-09		7	1	0.918919	0.459459	0.540541	0.081081	0.378378	0.149014	0.496713	0.322863	40.25	32.1191	1	1	1	1	1	1	1	1	1	1	1	1	1	1	1	1	1	1	1	1	1	1	1	1	1	1	0	1	1	1	1	1	1	1	1	1	1	1	1	1	1	0	0	0	1	1	0	1	1	1	1	1	1	1	1	1	1	1	1	1	1	1	1	1	1	1	1	1	0	1	1	1	1	1	1
25351737|F|0-7:C>T-7:C>T	TGCAGGCTGCCAATGTTACCAGCAATCAATTTACAGATCGGAAGAGCGGTTCAGCAGGAATGCCGAGAC	TGCAGGCTGCCAATGTTACCAGCAATCAATTTAC	gi_939458926_CZHE02001320.1	1419	1	1.41792e-09		0	0	999	gi|939458926|emb|CZHE02001320.1|_IITA_Line_1320	1419	1	1.41792e-09	7:C>T	7	1	0.918919	0.459459	0.540541	0.081081	0.378378	0.149014	0.496713	0.322863	40.25	32.1191	1	0	0	0	1	1	0	1	0	0	1	0	0	0	1	1	1	1	0	0	1	0	0	1	0	0	1	0	0	0	1	0	0	0	1	0	1	0	0	1	1	1	1	1	1	0	1	1	1	0	1	0	0	0	0	1	0	0	1	0	1	1	1	1	0	0	1	0	1	0	0	0	1	0	1
25347290|F|0--37:G>A	TGCAGAACCCATCAACTCGGATGATCTTGTTCAAACCGATTACAGATCGGAAGAGCGGTTCAGCAGGAA	TGCAGAACCCATCAACTCGGATGATCTTGTTCAAACCGATTAC	gi_939459760_CZHE02000486.1	24033	1	2.43164e-14	Pseudo_Chromosome_00_All_unmapped_scaffolds	84810865	1	2.35673e-14	gi|939459760|emb|CZHE02000486.1|_IITA_Line_486	24033	1	2.43164e-14		37	1	0.810811	0.783784	0.216216	0.189189	0.594595	0.306793	0.338934	0.322863	51.2152	45.3425	0.973684	1	1	1	1	1	1	0	1	1	1	1	1	1	1	1	1	0	1	1	1	1	0	0	1	1	1	1	1	1	0	1	0	1	1	1	1	1	1	1	1	1	0	1	0	1	1	1	1	1	1	0	1	1	1	0	1	0	0	1	1	1	0	1	1	1	1	1	1	1	0	1	1	1	1
25347290|F|0-37:G>A-37:G>A	TGCAGAACCCATCAACTCGGATGATCTTGTTCAAACCAATTACAGATCGGAAGAGCGGTTCAGCAGGAA	TGCAGAACCCATCAACTCGGATGATCTTGTTCAAACCAATTAC	gi_939459760_CZHE02000486.1	24033	1	2.43164e-14	Pseudo_Chromosome_00_All_unmapped_scaffolds	84810865	1	2.35673e-14	gi|939459760|emb|CZHE02000486.1|_IITA_Line_486	24033	1	2.43164e-14	37:G>A	37	1	0.810811	0.783784	0.216216	0.189189	0.594595	0.306793	0.338934	0.322863	51.2152	45.3425	0.973684	0	1	1	1	1	1	1	1	1	1	0	0	1	1	0	0	1	0	1	1	1	1	1	0	1	1	1	1	1	1	1	1	0	1	1	0	1	1	1	1	1	1	0	1	1	1	1	1	1	1	1	0	1	1	1	0	1	1	1	0	1	1	1	1	0	1	1	1	0	1	1	0	1	1
25346729|F|0--29:G>T	TGCAGTACAATATCATGTGTCACACAATCGAAGACAATAAATGAAATATGCCACAAGCACAAGAAATAG	TGCAGTACAATATCATGTGTCACACAATCGAAGACAATAAATGAAATATGCCACAAGCACAAGAAATAG	gi_939429916_CZHE02030330.1	1253	1	5.51239e-29	Pseudo_Chromosome_04_P1_4_P2_5	14564473	1	1.93535e-23	gi|939429916|emb|CZHE02030330.1|_IITA_Line_30330	1253	1	5.51239e-29		29	1	0.918919	0.459459	0.540541	0.081081	0.378378	0.149014	0.496713	0.322863	20.7841	17.6829	0.973684	1	1	1	1	1	1	0	1	1	1	1	1	1	1	1	0	1	1	1	1	1	1	1	1	0	1	1	1	1	0	1	1	1	1	1	1	1	1	1	1	1	1	1	1	1	1	1	1	1	1	1	1	0	1	1	1	1	1	1	0	1	1	1	1	1	1	1	1	1	1	1	1	1	1
25346729|F|0-29:G>T-29:G>T	TGCAGTACAATATCATGTGTCACACAATCTAAGACAATAAATGAAATATGCCACAAGCACAAGAAATAG	TGCAGTACAATATCATGTGTCACACAATCTAAGACAATAAATGAAATATGCCACAAGCACAAGAAATAG	gi_939429916_CZHE02030330.1	1253	1	5.51239e-29	Pseudo_Chromosome_04_P1_4_P2_5	14564473	1	1.93535e-23	gi|939429916|emb|CZHE02030330.1|_IITA_Line_30330	1253	1	5.51239e-29	29:G>T	29	1	0.918919	0.459459	0.540541	0.081081	0.378378	0.149014	0.496713	0.322863	20.7841	17.6829	0.973684	0	0	0	1	1	0	1	0	1	0	0	0	1	1	1	1	1	0	0	1	0	0	1	1	1	0	0	0	0	1	0	1	1	1	0	1	1	1	1	1	1	1	0	0	0	1	1	1	0	1	0	1	1	0	0	0	0	0	0	1	0	0	1	0	0	0	0	1	0	0	0	1	0	0
25347233|F|0--24:T>C	TGCAGAAAATCTGGAAATTTCCCATGTTACAGATCGGAAGAGCGGTTCAGCAGGAATGCCGAGACCGAT	TGCAGAAAATCTGGAAATTTCCCATGTTAC	gi_939452280_CZHE02007966.1	10534	1	1.50988e-07		0	0	999	gi|939452280|emb|CZHE02007966.1|_IITA_Line_7966	10534	1	1.50988e-07		24	1	0.810811	0.783784	0.216216	0.189189	0.594595	0.306793	0.338934	0.322863	11.1688	17.3333	0.947368	1	1	0	0	1	1	1	1	1	1	0	1	1	1	1	1	1	0	1	1	0	1	1	1	1	0	1	1	0	1	1	1	1	0	0	1	1	0	1	1	1	1	1	1	0	1	1	1	0	1	1	1	1	1	1	1	1	1	0	1	1	1	1	1	1	1	1	1	1	1	0	1	1	1
25347233|F|0-24:T>C-24:T>C	TGCAGAAAATCTGGAAATTTCCCACGTTACAGATCGGAAGAGCGGTTCAGCAGGAATGCCGAGACCGAT	TGCAGAAAATCTGGAAATTTCCCACGTTAC	gi_939452280_CZHE02007966.1	10534	1	1.50988e-07		0	0	999	gi|939452280|emb|CZHE02007966.1|_IITA_Line_7966	10534	1	1.50988e-07	24:T>C	24	1	0.810811	0.783784	0.216216	0.189189	0.594595	0.306793	0.338934	0.322863	11.1688	17.3333	0.947368	0	1	1	1	1	1	1	0	0	1	1	0	1	1	1	0	1	1	1	1	1	1	1	0	1	1	1	0	1	1	1	1	1	1	1	1	0	1	1	1	0	1	1	0	1	1	1	1	1	1	1	1	0	1	1	0	0	1	1	0	1	1	1	1	1	1	1	1	1	1	1	0	1	0
25341473|F|0--27:C>G	TGCAGCTCATATTAGTAACCATCAAATCGTCGGGAGCAAATCAAATATAGCTTATGTATCATGAGCCCT	TGCAGCTCATATTAGTAACCATCAAATCGTCGGGAGCAAATCAAATATAGCTTATGTATCATGAGCCCT	gi_939457963_CZHE02002283.1	30483	1	5.51239e-29		0	0	999	gi|939457963|emb|CZHE02002283.1|_IITA_Line_2283	30483	1	5.51239e-29		27	0.986486	0.890411	0.342466	0.657534	0.109589	0.232877	0.195159	0.450366	0.322762	6.67857	4.83333	1	1	1	-	1	1	1	1	1	1	1	1	1	1	1	1	1	1	1	1	1	1	1	1	0	1	0	1	0	1	1	1	1	1	1	1	1	1	0	1	1	1	1	1	1	1	1	1	1	1	1	0	1	1	1	1	1	1	1	0	1	1	1	0	1	0	1	1	1	1	1	1	1	1	1
25341473|F|0-27:C>G-27:C>G	TGCAGCTCATATTAGTAACCATCAAATGGTCGAGAGCAAATCAAATATAGCTTATGTATCATGAGCCCT	TGCAGCTCATATTAGTAACCATCAAATGGTCGAGAGCAAATCAAATATAGCTTATGTATCATGAGCCCT	gi_939457963_CZHE02002283.1	30483	1	5.51239e-29		0	0	999	gi|939457963|emb|CZHE02002283.1|_IITA_Line_2283	30483	1	5.51239e-29	27:C>G	27	0.986486	0.890411	0.342466	0.657534	0.109589	0.232877	0.195159	0.450366	0.322762	6.67857	4.83333	1	0	1	-	0	0	0	0	0	0	0	0	0	0	0	0	0	1	0	1	0	0	0	1	1	0	1	0	1	0	0	0	1	0	0	0	0	0	1	0	1	0	1	0	1	1	0	1	1	1	1	1	0	0	0	0	0	0	0	1	0	1	1	1	0	1	0	0	0	0	1	1	0	0	0
25342037|F|0--46:T>A	TGCAGGCCCTGTCCAAGTTGATGCATGCCAAAAAATTATAATAAGATGGCCACCAGATGCACCTAACAT	TGCAGGCCCTGTCCAAGTTGATGCATGCCAAAAAATTATAATAAGATGGCCACCAGATGCACCTAACAT	gi_939449573_CZHE02010673.1	3389	1	1.19322e-25		0	0	999	gi|939449573|emb|CZHE02010673.1|_IITA_Line_10673	3389	1	1.19322e-25		46	0.986486	0.890411	0.342466	0.657534	0.109589	0.232877	0.195159	0.450366	0.322762	14.9524	10.1936	1	1	1	-	1	1	1	1	1	1	1	1	1	1	1	1	1	1	1	1	1	1	1	1	0	1	0	1	0	1	1	1	1	1	1	1	1	1	0	1	1	1	1	1	1	1	1	1	1	1	1	0	1	1	1	1	1	1	1	0	1	1	1	0	1	0	1	1	1	1	1	1	1	1	1
25342037|F|0-46:T>A-46:T>A	TGCAGGCCCTGTCCAAGTTGATGCATGCCAAAAAATTATAATTAGAAGGCCACCAGATGCACCTAACAT	TGCAGGCCCTGTCCAAGTTGATGCATGCCAAAAAATTATAATTAGAAGGCCACCAGATGCACCTAACAT	gi_939449573_CZHE02010673.1	3389	1	1.19322e-25		0	0	999	gi|939449573|emb|CZHE02010673.1|_IITA_Line_10673	3389	1	1.19322e-25	46:T>A	46	0.986486	0.890411	0.342466	0.657534	0.109589	0.232877	0.195159	0.450366	0.322762	14.9524	10.1936	1	0	1	-	0	0	0	0	0	0	0	0	0	0	0	0	0	0	0	1	0	0	0	1	1	0	1	0	1	0	0	0	1	0	0	0	0	0	1	0	1	0	1	0	1	1	0	1	1	1	1	1	0	0	0	0	0	0	0	1	0	1	1	1	0	1	0	0	0	0	1	1	0	1	0
25340245|F|0--9:G>C	TGCAGAGAAGTGTTTAGCAGAGCACGGAATCGAGAGACCAACAATGGGAGATGTTTTGTGGAACTTAGA	TGCAGAGAAGTGTTTAGCAGAGCACGGAATCGAGAGACCAACAATGGGAGATGTTTTGTGGAACTTAGA	gi_939449573_CZHE02010673.1	7719	1	5.51239e-29	Pseudo_Chromosome_09_P1_9_P2_3	1207839	1	1.15657e-25	gi|939449573|emb|CZHE02010673.1|_IITA_Line_10673	7719	1	5.51239e-29		9	0.986486	0.890411	0.342466	0.657534	0.109589	0.232877	0.195159	0.450366	0.322762	9.33333	8.6	1	1	1	-	1	1	1	1	1	1	1	1	1	1	1	1	1	1	1	1	1	1	1	1	0	1	0	1	0	1	1	1	1	1	1	1	1	1	0	1	1	1	1	1	1	1	1	1	1	1	1	0	1	1	1	1	1	1	1	0	1	1	1	0	1	0	1	1	1	1	1	1	1	1	1
25340245|F|0-9:G>C-9:G>C	TGCAGAGAACTGTTTAGCAGAGCACGGAATCGAGAGACCGACAATGGGAGATGTTTTGTGGAACTTAGA	TGCAGAGAACTGTTTAGCAGAGCACGGAATCGAGAGACCGACAATGGGAGATGTTTTGTGGAACTTAGA	gi_939449573_CZHE02010673.1	7719	1	5.51239e-29	Pseudo_Chromosome_09_P1_9_P2_3	1207839	1	1.15657e-25	gi|939449573|emb|CZHE02010673.1|_IITA_Line_10673	7719	1	5.51239e-29	9:G>C	9	0.986486	0.890411	0.342466	0.657534	0.109589	0.232877	0.195159	0.450366	0.322762	9.33333	8.6	1	0	1	-	0	0	0	0	0	0	0	0	0	0	0	0	0	0	0	1	0	0	0	1	1	0	1	0	1	0	0	0	1	0	0	0	0	0	1	0	1	0	1	0	1	1	0	1	1	1	1	1	0	0	0	0	0	0	0	1	0	1	1	1	0	1	0	0	0	0	1	1	0	1	0
26762702|F|0--67:G>A	TGCAGCCAGAAGTGACCTTTTGCCGCTTTGGCAACCCTGAGAACAATACATCGATGAGAAAGAGAGAGC	TGCAGCCAGAAGTGACCTTTTGCCGCTTTGGCAACCCTGAGAACAATACATCGATGAGAAAGAGAGAGC	gi_939442606_CZHE02017640.1	9668	3	2.56467e-27		0	0	999	gi|939442606|emb|CZHE02017640.1|_IITA_Line_17640	9668	3	2.56467e-27		67	0.918919	0.882353	0.323529	0.676471	0.117647	0.205882	0.207612	0.437716	0.322664	2.31646	1.6	0.972222	1	1	-	1	1	1	0	1	1	1	1	1	1	-	1	1	1	-	1	1	1	1	1	1	-	1	-	0	1	0	1	1	1	1	1	1	1	1	1	1	0	1	1	0	1	1	1	1	1	1	1	1	1	1	1	1	0	1	1	1	0	1	0	1	1	-	1	1	1	1	1	1	1	1
26762702|F|0-67:G>A-67:G>A	TGCAGCCAGAAGTGACCTTTTACCGCTTTGGCAACCCTGAGAACAATACATCGATGAGAAAGAGAGAAC	TGCAGCCAGAAGTGACCTTTTACCGCTTTGGCAACCCTGAGAACAATACATCGATGAGAAAGAGAGAAC	gi_939442606_CZHE02017640.1	9668	3	2.56467e-27		0	0	999	gi|939442606|emb|CZHE02017640.1|_IITA_Line_17640	9668	3	2.56467e-27	67:G>A	67	0.918919	0.882353	0.323529	0.676471	0.117647	0.205882	0.207612	0.437716	0.322664	2.31646	1.6	0.972222	0	0	-	0	0	1	1	0	0	0	0	1	1	-	1	0	0	-	0	0	0	0	0	1	-	0	-	1	1	1	0	0	0	1	0	1	0	0	0	0	1	0	0	1	0	0	1	1	0	0	0	0	1	0	0	1	1	0	0	0	1	0	1	0	0	-	0	0	0	0	0	1	1	0
26756884|F|0--14:C>A	TGCAGCATTATTCACGGATGGAAGACCGGTCAAAGTGCAAAAGTGCACGTACCAACCTCCAATAATGAT	TGCAGCATTATTCACGGATGGAAGACCGGTCAAAGTGCAAAAGTGCACGTACCAACCTCCAATAATGAT	gi_939451985_CZHE02008261.1	4381	1	5.51239e-29	Pseudo_Chromosome_00_All_unmapped_scaffolds	49208407	1	2.48589e-27	gi|939451985|emb|CZHE02008261.1|_IITA_Line_8261	4381	1	5.51239e-29		14	0.918919	0.911765	0.411765	0.588235	0.088235	0.323529	0.1609	0.484429	0.322664	2.93671	2	0.823529	1	1	-	1	1	1	0	1	1	1	1	1	1	1	-	-	1	1	1	1	1	1	1	1	1	1	1	1	1	1	1	1	1	0	1	1	1	1	1	0	1	1	1	1	1	1	1	1	-	1	1	1	0	1	1	1	1	1	-	1	1	1	1	1	1	-	0	1	1	1	1	1	1	0
26756884|F|0-14:C>A-14:C>A	TGCAGCATTATTCAAGGATGGAAGACCGGTCAAAGTGCAAAAGTGCACGTACCAACCTCCAATAATGAT	TGCAGCATTATTCAAGGATGGAAGACCGGTCAAAGTGCAAAAGTGCACGTACCAACCTCCAATAATGAT	gi_939451985_CZHE02008261.1	4381	1	5.51239e-29	Pseudo_Chromosome_00_All_unmapped_scaffolds	49208407	1	2.48589e-27	gi|939451985|emb|CZHE02008261.1|_IITA_Line_8261	4381	1	5.51239e-29	14:C>A	14	0.918919	0.911765	0.411765	0.588235	0.088235	0.323529	0.1609	0.484429	0.322664	2.93671	2	0.823529	0	0	-	0	0	1	1	1	0	1	0	1	0	1	-	-	0	0	1	0	0	0	1	0	0	0	0	0	1	0	1	0	0	1	0	0	0	1	0	1	0	0	0	1	0	1	1	0	-	0	0	1	1	0	0	0	1	1	-	1	1	0	1	1	0	-	1	1	0	1	0	0	0	1
26758917|F|0--31:G>A	TGCAGTATTAAATGGAAGTGGCATAAGTTCCGTGGATCTACTTTAGGCAACTATAGGTGTTGTTTTAGA	TGCAGTATTAAATGGAAGTGGCATAAGTTCCGTGGATCTACTTTAGGCAACTATAGGTGTTGTTTTAGA	gi_939460191_CZHE02000055.1	92516	1	5.51239e-29	Pseudo_Chromosome_19_P1_19_P2_23	3701820	1	5.381e-24	gi|939460191|emb|CZHE02000055.1|_IITA_Line_55	92516	1	5.51239e-29		31	0.918919	0.911765	0.411765	0.588235	0.088235	0.323529	0.1609	0.484429	0.322664	3.28947	2.33333	0.8125	1	1	-	1	0	1	1	1	1	1	1	1	1	1	1	1	1	1	1	1	1	1	0	1	1	0	1	1	1	1	1	1	1	1	1	1	1	1	1	-	1	1	0	0	1	1	1	1	1	1	1	1	1	1	1	1	1	1	1	-	1	1	1	1	1	-	1	-	1	0	1	-	1	1
26758917|F|0-31:G>A-31:G>A	TGCAGTATTAAATGGAAGTGGCATAAGTTCCATGGATCTACTTTAGGCAACTATAGGTGTTGTTTTAGA	TGCAGTATTAAATGGAAGTGGCATAAGTTCCATGGATCTACTTTAGGCAACTATAGGTGTTGTTTTAGA	gi_939460191_CZHE02000055.1	92516	1	5.51239e-29	Pseudo_Chromosome_19_P1_19_P2_23	3701820	1	5.381e-24	gi|939460191|emb|CZHE02000055.1|_IITA_Line_55	92516	1	5.51239e-29	31:G>A	31	0.918919	0.911765	0.411765	0.588235	0.088235	0.323529	0.1609	0.484429	0.322664	3.28947	2.33333	0.8125	1	1	-	0	1	1	0	0	0	0	0	1	1	0	0	0	1	0	1	1	1	0	1	1	0	1	0	1	0	0	0	0	0	0	0	0	0	0	1	-	0	0	1	1	1	0	1	0	1	0	0	1	1	0	1	1	0	0	1	-	0	0	0	0	1	-	1	-	0	1	0	-	0	0
26759106|F|0--35:T>C	TGCAGTCTGAGCAAGAGTGCTCGTACCAAGTGTTCTCGATCCGCCGCAAAATCTCAGGTCCTCATCTAA	TGCAGTCTGAGCAAGAGTGCTCGTACCAAGTGTTCTCGATCCGCCGCAAAATCTCAGGTCCTCATCTAA	gi_939460206_CZHE02000040.1	43145	1	1.19322e-25	Pseudo_Chromosome_19_P1_19_P2_23	124857	1	3.2157e-26	gi|939460206|emb|CZHE02000040.1|_IITA_Line_40	43145	1	1.19322e-25		35	0.918919	0.911765	0.411765	0.588235	0.088235	0.323529	0.1609	0.484429	0.322664	2.42105	1.6875	0.8125	1	1	-	1	1	1	1	1	1	1	1	0	1	1	1	1	1	1	1	1	1	1	-	1	1	1	1	1	1	1	0	0	1	1	1	1	1	1	1	0	1	-	1	1	1	1	1	1	1	0	1	1	1	0	1	1	1	1	1	-	1	1	1	1	1	-	1	1	1	-	1	1	1	1
26759106|F|0-35:T>C-35:T>C	TGCAGTCTGAGCAAGAGTGCTCGTACCAAGTGTTCCCGATCCGCTGCAAAATCTCAGGTCCTCATCTAA	TGCAGTCTGAGCAAGAGTGCTCGTACCAAGTGTTCCCGATCCGCTGCAAAATCTCAGGTCCTCATCTAA	gi_939460206_CZHE02000040.1	43145	1	1.19322e-25	Pseudo_Chromosome_19_P1_19_P2_23	124857	1	3.2157e-26	gi|939460206|emb|CZHE02000040.1|_IITA_Line_40	43145	1	1.19322e-25	35:T>C	35	0.918919	0.911765	0.411765	0.588235	0.088235	0.323529	0.1609	0.484429	0.322664	2.42105	1.6875	0.8125	0	1	-	1	0	0	1	1	1	1	0	1	1	1	0	1	0	0	0	0	0	0	-	0	0	1	0	0	0	0	1	1	0	0	0	1	1	0	1	1	0	-	0	0	0	1	1	1	0	1	1	0	1	1	0	0	0	1	0	-	1	1	0	0	0	-	0	0	0	-	0	0	0	1
26767507|F|0--28:T>A	TGCAGCTTCATACAATGACCAAATCAAATAATTTAAAAACATGCAGCTTCATACAATGCCCAAATCAAA	TGCAGCTTCATACAATGACCAAATCAAATAATTTAAAAACATGCAGCTTCATACAATGCCCAAATCAAA	gi_939410134_CZHE02050112.1	1816	2	2.58287e-22		0	0	999	gi|939410134|emb|CZHE02050112.1|_IITA_Line_50112	1816	2	2.58287e-22		28	0.567568	0.809524	0.214286	0.785714	0.190476	0.02381	0.30839	0.336735	0.322562	3.64444	2.54545	1	0	1	-	-	-	-	-	-	1	1	0	-	-	-	-	1	-	1	-	-	-	-	1	0	1	1	-	-	1	1	-	1	-	1	1	0	1	1	0	1	1	1	1	1	-	1	1	1	1	1	-	0	-	-	-	1	-	1	1	-	-	1	-	-	-	1	1	-	-	1	0	1	0	1
26767507|F|0-28:T>A-28:T>A	TGCAGCTTCATACAATGACCAAATCAAAAAATTTAAAAACATGCAGCTTCATACAATGCCTAAATCAAA	TGCAGCTTCATACAATGACCAAATCAAAAAATTTAAAAACATGCAGCTTCATACAATGCCTAAATCAAA	gi_939410134_CZHE02050112.1	1816	2	2.58287e-22		0	0	999	gi|939410134|emb|CZHE02050112.1|_IITA_Line_50112	1816	2	2.58287e-22	28:T>A	28	0.567568	0.809524	0.214286	0.785714	0.190476	0.02381	0.30839	0.336735	0.322562	3.64444	2.54545	1	1	0	-	-	-	-	-	-	0	0	1	-	-	-	-	0	-	0	-	-	-	-	0	1	0	0	-	-	0	0	-	1	-	0	0	1	0	0	1	0	0	0	0	0	-	0	0	0	0	0	-	1	-	-	-	0	-	0	0	-	-	0	-	-	-	0	0	-	-	0	1	0	1	0
26761501|F|0--45:C>T	TGCAGAAAAACTAATTCAAACAATTTATTTTTGAGCTCAGAAGCACTTAATTTATAAAAAAGTGCTTCT	TGCAGAAAAACTAATTCAAACAATTTATTTTTGAGCTCAGAAGCACTTAATTTATAAAAAAGTGCTTCT	gi_939453068_CZHE02007178.1	3677	1	2.56467e-27		0	0	999	gi|939453068|emb|CZHE02007178.1|_IITA_Line_7178	3677	1	2.56467e-27		45	0.77027	0.859649	0.280702	0.719298	0.140351	0.140351	0.241305	0.403817	0.322561	2.72881	1.78947	0.916667	0	1	-	1	-	-	-	1	-	1	0	1	1	1	1	0	-	1	0	0	1	0	-	1	1	1	-	1	1	0	1	1	1	1	-	1	1	1	1	-	1	1	1	1	1	1	1	1	1	1	1	-	1	1	1	1	1	1	1	-	-	-	1	-	1	1	1	1	-	1	1	0	-	1
26761501|F|0-45:C>T-45:C>T	TGCAGAAAAACTAATTCAAACAATTTATTTTTGAGCTCAGAAGCATTTAATTTATAAAAAAGTGCTTCT	TGCAGAAAAACTAATTCAAACAATTTATTTTTGAGCTCAGAAGCATTTAATTTATAAAAAAGTGCTTCT	gi_939453068_CZHE02007178.1	3677	1	2.56467e-27		0	0	999	gi|939453068|emb|CZHE02007178.1|_IITA_Line_7178	3677	1	2.56467e-27	45:C>T	45	0.77027	0.859649	0.280702	0.719298	0.140351	0.140351	0.241305	0.403817	0.322561	2.72881	1.78947	0.916667	1	0	-	0	-	-	-	0	-	0	1	1	0	0	0	1	-	0	1	1	0	1	-	0	0	0	-	1	1	1	0	1	0	0	-	1	0	0	0	-	0	0	0	0	0	0	0	0	0	0	1	-	1	0	0	0	0	0	0	-	-	-	0	-	0	0	0	0	-	0	1	1	-	0
26763459|F|0--57:G>A	TGCAGGTATCATAAATTAGTCCAAAAACCAATCTGATCAACCAGCAAAAAAAAAAAAGAAACGCAGATC	TGCAGGTATCATAAATTAGTCCAAAAACCAATCTGATCAACCAGCAAAAAAAAAAAAGAAACGCAGATC	gi_939455333_CZHE02004913.1	10027	1	2.56467e-27		0	0	999	gi|939455333|emb|CZHE02004913.1|_IITA_Line_4913	10027	1	2.56467e-27		57	0.77027	0.859649	0.280702	0.719298	0.140351	0.140351	0.241305	0.403817	0.322561	2.49206	1.625	0.857143	1	1	-	1	1	-	1	1	1	1	1	-	1	-	0	1	-	1	1	1	1	-	1	-	-	-	0	1	1	1	0	1	0	1	-	-	1	0	1	1	-	1	0	-	1	1	-	1	1	1	0	1	-	1	1	1	1	1	-	0	1	1	1	1	1	1	1	-	1	1	1	1	1	1
26763459|F|0-57:G>A-57:G>A	TGCAGGTATCATAAATTAGTCCAAAAACCAATCTGATCAACCAGCAAAAAAAAAAAAAAAATGCAGATC	TGCAGGTATCATAAATTAGTCCAAAAACCAATCTGATCAACCAGCAAAAAAAAAAAAAAAATGCAGATC	gi_939455333_CZHE02004913.1	10027	1	2.56467e-27		0	0	999	gi|939455333|emb|CZHE02004913.1|_IITA_Line_4913	10027	1	2.56467e-27	57:G>A	57	0.77027	0.859649	0.280702	0.719298	0.140351	0.140351	0.241305	0.403817	0.322561	2.49206	1.625	0.857143	0	1	-	0	0	-	0	1	0	1	0	-	0	-	1	0	-	1	1	0	1	-	0	-	-	-	1	0	0	0	1	0	1	0	-	-	0	1	0	0	-	0	1	-	0	0	-	0	0	1	1	0	-	0	0	0	0	0	-	1	0	0	0	0	1	0	0	-	0	0	0	0	0	0
26757189|F|0--29:A>G	TGCAGCGCCACATGGACAACTGTATGAAGAGGGAAATAAATCATTAGTATAGATGATGCTTGCTCAAAG	TGCAGCGCCACATGGACAACTGTATGAAGAGGGAAATAAATCATTAGTATAGATGATGCTTGCTCAAAG	gi_939455685_CZHE02004561.1	2078	2	5.51239e-29		0	0	999	gi|939455685|emb|CZHE02004561.1|_IITA_Line_4561	2078	2	5.51239e-29		29	0.959459	0.830986	0.760563	0.239437	0.169014	0.591549	0.280897	0.364213	0.322555	3.76	2.52857	0.921053	0	1	-	1	1	1	1	0	1	1	0	0	1	1	1	1	1	1	0	1	1	1	1	1	1	1	1	1	1	1	1	1	1	1	1	1	1	1	1	1	-	1	0	1	1	1	1	1	0	1	1	1	1	1	1	1	1	1	1	1	1	0	1	0	1	-	1	1	0	0	1	0	1	1
26757189|F|0-29:A>G-29:A>G	TGCAGCGCCACATGGACAACTGTATGAAGGGGGAAATAAATCATTAGTATAGATGATGCTTGCTCAAAG	TGCAGCGCCACATGGACAACTGTATGAAGGGGGAAATAAATCATTAGTATAGATGATGCTTGCTCAAAG	gi_939455685_CZHE02004561.1	2078	2	5.51239e-29		0	0	999	gi|939455685|emb|CZHE02004561.1|_IITA_Line_4561	2078	2	5.51239e-29	29:A>G	29	0.959459	0.830986	0.760563	0.239437	0.169014	0.591549	0.280897	0.364213	0.322555	3.76	2.52857	0.921053	1	1	-	0	1	0	0	1	1	1	1	1	1	1	1	0	1	1	1	1	1	1	0	0	0	1	1	1	1	0	1	0	1	1	1	1	1	1	1	1	-	1	1	0	0	1	1	1	1	1	1	1	0	1	0	1	0	1	1	0	0	1	1	1	1	-	1	0	1	1	1	1	1	1
26755493|F|0--38:T>C	TGCAGACGCTTGGGGAGGTTCTCCCAAGGGCATTCCTCTCTGATCGCCTTCAAGATCAGCTGCTCCTCA	TGCAGACGCTTGGGGAGGTTCTCCCAAGGGCATTCCTCTCTGATCGCCTTCAAGATCAGCTGCTCCTCA	gi_939459862_CZHE02000384.1	8466	1	5.51239e-29	Pseudo_Chromosome_15_P1_15_P2_16	2195307	2	1.15657e-25	gi|939459862|emb|CZHE02000384.1|_IITA_Line_384	8466	1	5.51239e-29		38	0.810811	0.9	0.366667	0.633333	0.1	0.266667	0.18	0.464444	0.322222	2.02985	1.57692	0.892857	1	1	-	-	1	-	-	1	1	1	1	0	-	1	1	1	1	1	-	1	1	-	-	-	1	1	-	1	1	1	0	1	1	-	1	1	1	1	1	1	0	1	1	1	1	1	1	1	1	1	1	1	1	0	1	1	-	0	1	1	1	1	1	1	1	-	1	1	1	-	1	1	1	0
26755493|F|0-38:T>C-38:T>C	TGCAGACGCTTGGGGAGGTTCTCCCAAGGGCATTCCTCCCCGATCGCCTTCAAGATCAGCTGCTCCTCA	TGCAGACGCTTGGGGAGGTTCTCCCAAGGGCATTCCTCCCCGATCGCCTTCAAGATCAGCTGCTCCTCA	gi_939459862_CZHE02000384.1	8466	1	5.51239e-29	Pseudo_Chromosome_15_P1_15_P2_16	2195307	2	1.15657e-25	gi|939459862|emb|CZHE02000384.1|_IITA_Line_384	8466	1	5.51239e-29	38:T>C	38	0.810811	0.9	0.366667	0.633333	0.1	0.266667	0.18	0.464444	0.322222	2.02985	1.57692	0.892857	0	1	-	-	0	-	-	0	0	1	1	1	-	0	1	0	0	0	-	1	0	-	-	-	0	0	-	1	1	0	1	0	1	-	1	0	0	1	1	0	1	0	0	0	0	0	1	1	0	0	0	0	0	1	0	0	-	1	0	1	1	0	0	0	0	-	0	0	0	-	1	0	0	1
26756169|F|0--67:G>A	TGCAGATGCAAAAGATGACAACAAGAATCATGCAATCTACCTTTAAAGTGATTTGGCCGTTCAATGGGA	TGCAGATGCAAAAGATGACAACAAGAATCATGCAATCTACCTTTAAAGTGATTTGGCCGTTCAATGGGA	gi_939456722_CZHE02003524.1	22329	2	5.51239e-29		0	0	999	gi|939456722|emb|CZHE02003524.1|_IITA_Line_3524	22329	2	5.51239e-29		67	0.810811	0.9	0.366667	0.633333	0.1	0.266667	0.18	0.464444	0.322222	2.60294	1.96	0.846154	1	1	-	0	1	-	-	1	1	1	1	-	-	0	-	1	-	-	1	1	1	1	1	1	1	1	1	-	1	1	1	1	-	1	1	1	1	1	1	1	1	1	-	1	1	1	1	0	0	1	1	1	1	1	1	1	1	0	0	1	1	1	1	1	1	-	1	1	-	1	1	1	1	-
26756169|F|0-67:G>A-67:G>A	TGCAGATGCAAAAGATGACAACAAGAATCATGCAATCTACCTTTAAAGTGATTTGGCCGTTCAATGGAA	TGCAGATGCAAAAGATGACAACAAGAATCATGCAATCTACCTTTAAAGTGATTTGGCCGTTCAATGGAA	gi_939456722_CZHE02003524.1	22329	2	5.51239e-29		0	0	999	gi|939456722|emb|CZHE02003524.1|_IITA_Line_3524	22329	2	5.51239e-29	67:G>A	67	0.810811	0.9	0.366667	0.633333	0.1	0.266667	0.18	0.464444	0.322222	2.60294	1.96	0.846154	0	1	-	1	0	-	-	0	0	0	0	-	-	1	-	0	-	-	0	0	0	1	0	1	0	0	1	-	1	1	1	0	-	0	0	0	0	1	0	0	0	0	-	0	1	0	0	1	1	0	1	0	0	0	1	1	0	1	1	0	0	0	1	0	1	-	1	0	-	0	0	1	0	-
26763259|F|0--9:A>G	TGCAGGCAGAGCTGTTGAGCAAGAGTTTCAAACACAGGTGGGCCACTAATATGCTTTTTATTTGTTTGT	TGCAGGCAGAGCTGTTGAGCAAGAGTTTCAAACACAGGTGGGCCACTAATATGCTTTTTATTTGTTTGT	gi_939460082_CZHE02000164.1	79540	1	5.51239e-29	Pseudo_Chromosome_14_P1_14_P2_13	12762870	1	2.48589e-27	gi|939460082|emb|CZHE02000164.1|_IITA_Line_164	79540	1	5.51239e-29		9	0.932432	0.898551	0.362319	0.637681	0.101449	0.26087	0.182315	0.462088	0.322201	2.80247	2.0625	0.972222	1	1	-	1	1	1	1	1	1	1	1	1	1	1	1	1	1	1	1	1	1	1	-	1	1	1	1	1	1	1	1	0	1	1	0	1	1	1	0	1	-	1	1	1	1	0	1	1	1	0	1	1	1	1	1	1	0	1	0	1	1	1	1	1	1	1	1	-	1	-	1	1	1	1
26763259|F|0-9:A>G-9:A>G	TGCAGGCAGGGCTGTTGAGCAAGAGTTTCAAACACAGGTGGGCCACTAATATGCTTTTTATTTGTTTGT	TGCAGGCAGGGCTGTTGAGCAAGAGTTTCAAACACAGGTGGGCCACTAATATGCTTTTTATTTGTTTGT	gi_939460082_CZHE02000164.1	79540	1	5.51239e-29	Pseudo_Chromosome_14_P1_14_P2_13	12762870	1	2.48589e-27	gi|939460082|emb|CZHE02000164.1|_IITA_Line_164	79540	1	5.51239e-29	9:A>G	9	0.932432	0.898551	0.362319	0.637681	0.101449	0.26087	0.182315	0.462088	0.322201	2.80247	2.0625	0.972222	0	0	-	1	0	0	0	1	1	1	1	0	0	0	0	0	0	0	0	0	0	0	-	0	1	0	0	0	1	0	0	1	0	0	1	0	1	1	1	1	-	0	0	0	0	1	1	0	1	1	0	0	1	0	0	0	1	0	1	1	1	0	1	0	0	0	1	-	0	-	0	0	0	1
25339815|F|0--45:A>C	TGCAGAACCATTATCCTTGTGTTGGCTAGCTGACAACCTGCTAACAATTTGATTTTGATAAACCTGCAC	TGCAGAACCATTATCCTTGTGTTGGCTAGCTGACAACCTGCTAACAATTTGATTTTGATAAACCTGCAC	gi_939458404_CZHE02001842.1	24942	2	4.29159e-25		0	0	999	gi|939458404|emb|CZHE02001842.1|_IITA_Line_1842	24942	2	4.29159e-25		45	0.932432	0.637681	0.898551	0.101449	0.362319	0.536232	0.462088	0.182315	0.322201	30.7544	2.14865	0.884615	0	1	0	1	1	-	0	1	0	1	1	1	1	1	1	0	0	1	1	1	1	1	1	0	-	0	1	0	1	1	1	1	0	1	1	1	1	1	0	1	1	1	0	1	1	1	1	0	1	-	0	0	1	-	0	0	0	1	0	1	0	0	0	1	0	0	1	1	1	-	1	0	1	1
25339815|F|0-45:A>C-45:A>C	TGCAGAACCATTATCCTTGTGTTGGCTAGCTGACAACCTGCTAACCATTTGATTTTGATAAACCTACAA	TGCAGAACCATTATCCTTGTGTTGGCTAGCTGACAACCTGCTAACCATTTGATTTTGATAAACCTACAA	gi_939458404_CZHE02001842.1	24942	2	4.29159e-25		0	0	999	gi|939458404|emb|CZHE02001842.1|_IITA_Line_1842	24942	2	4.29159e-25	45:A>C	45	0.932432	0.637681	0.898551	0.101449	0.362319	0.536232	0.462088	0.182315	0.322201	30.7544	2.14865	0.884615	1	1	1	1	1	-	1	1	1	1	1	1	1	1	0	1	1	0	1	1	1	1	1	1	-	1	1	1	1	1	1	1	1	1	0	1	1	1	1	0	0	1	1	1	1	1	1	1	0	-	1	1	1	-	1	1	1	1	1	0	1	1	1	1	1	1	1	1	1	-	1	1	1	1
26760125|F|0--31:T>G	TGCAGCTTGAAATGACAATAAAGTTTGGCATTGCTTGTCTCTAAATTGCCTTTATCTTCATGTTATCTA	TGCAGCTTGAAATGACAATAAAGTTTGGCATTGCTTGTCTCTAAATTGCCTTTATCTTCATGTTATCTA	gi_939430532_CZHE02029714.1	2240	2	5.51239e-29		0	0	999	gi|939430532|emb|CZHE02029714.1|_IITA_Line_29714	2240	2	5.51239e-29		31	0.689189	0.901961	0.372549	0.627451	0.098039	0.27451	0.176855	0.467512	0.322184	5.51786	4.16667	1	1	1	-	1	1	-	1	1	-	1	1	1	1	0	-	0	-	1	1	1	-	1	1	-	1	1	1	1	-	-	1	-	1	-	-	-	-	-	-	1	1	0	-	1	1	-	1	1	1	1	1	-	1	1	1	1	1	0	0	1	1	-	1	1	1	1	1	-	1	1	1	-	1	-
26760125|F|0-31:T>G-31:T>G	TGCAGCTTGAAATGACAATAAAGTTTGGCATGGCATGTCTCTAAATTGCCTTTATCTTCATGTTATCTA	TGCAGCTTGAAATGACAATAAAGTTTGGCATGGCATGTCTCTAAATTGCCTTTATCTTCATGTTATCTA	gi_939430532_CZHE02029714.1	2240	2	5.51239e-29		0	0	999	gi|939430532|emb|CZHE02029714.1|_IITA_Line_29714	2240	2	5.51239e-29	31:T>G	31	0.689189	0.901961	0.372549	0.627451	0.098039	0.27451	0.176855	0.467512	0.322184	5.51786	4.16667	1	1	0	-	0	1	-	0	0	-	0	1	0	0	1	-	1	-	1	1	1	-	0	0	-	0	0	0	1	-	-	1	-	0	-	-	-	-	-	-	0	0	1	-	0	0	-	0	0	0	1	0	-	0	0	1	0	0	1	1	0	0	-	1	1	1	0	0	-	1	0	0	-	0	-
26767412|F|0--49:C>T	TGCAGGTGTTCCTTTGGATTCCTCTTGCTTTCTTTGCCAAAGGTCACACCTTTCCTTCATCTTTGTTTT	TGCAGGTGTTCCTTTGGATTCCTCTTGCTTTCTTTGCCAAAGGTCACACCTTTCCTTCATCTTTGTTTT	gi_939445812_CZHE02014434.1	10910	2	5.51239e-29		0	0	999	gi|939445812|emb|CZHE02014434.1|_IITA_Line_14434	10910	2	5.51239e-29		49	0.689189	0.843137	0.254902	0.745098	0.156863	0.098039	0.264514	0.379854	0.322184	6.16364	1.92857	0.958333	1	-	-	0	1	1	-	-	1	0	0	-	0	-	1	1	1	1	1	1	1	1	1	-	1	-	-	1	1	-	1	1	1	-	-	1	1	1	1	1	1	-	-	1	1	-	0	-	1	1	-	1	-	1	1	0	1	-	0	1	-	0	1	1	1	-	-	1	1	1	1	-	1	1
26767412|F|0-49:C>T-49:C>T	TGCAGGTGTTCCTTTGGATTCCTCTTGGTTTCTTTCCCAAAGGTCAGACTTTTCCTTCATCTTTGTTTT	TGCAGGTGTTCCTTTGGATTCCTCTTGGTTTCTTTCCCAAAGGTCAGACTTTTCCTTCATCTTTGTTTT	gi_939445812_CZHE02014434.1	10910	2	5.51239e-29		0	0	999	gi|939445812|emb|CZHE02014434.1|_IITA_Line_14434	10910	2	5.51239e-29	49:C>T	49	0.689189	0.843137	0.254902	0.745098	0.156863	0.098039	0.264514	0.379854	0.322184	6.16364	1.92857	0.958333	0	-	-	1	0	0	-	-	0	1	1	-	1	-	0	0	0	0	0	0	0	0	0	-	0	-	-	0	0	-	1	0	0	-	-	0	0	0	1	1	0	-	-	0	0	-	1	-	0	0	-	0	-	0	0	1	0	-	1	0	-	1	0	0	0	-	-	1	0	0	0	-	1	0
26760710|F|0--41:A>G	TGCAGAATTGGATCTTTTCCTGTTAACTGCCATTAACAGATAGATTTACAGATCGGAAGAGCGGTTCAG	TGCAGAATTGGATCTTTTCCTGTTAACTGCCATTAACAGATAGATTTAC	gi_939460162_CZHE02000084.1	7528	2	1.4781e-17	Pseudo_Chromosome_02_P1_2_P2_2	29440702	1	6.66507e-16	gi|939460162|emb|CZHE02000084.1|_IITA_Line_84	7528	2	1.4781e-17		41	0.972973	0.902778	0.375	0.625	0.097222	0.277778	0.17554	0.46875	0.322145	3.66265	2.4375	0.911765	1	1	0	1	1	0	-	1	1	1	1	1	1	1	1	1	1	1	1	1	1	1	1	1	1	1	1	1	1	1	1	0	1	1	1	1	0	1	1	0	1	1	1	0	1	1	1	1	1	1	1	1	1	1	1	1	1	1	1	1	1	-	1	1	1	0	1	1	1	1	1	1	1	1
26760710|F|0-41:A>G-41:A>G	TGCAGAATTGGATCTTTTCCTGTTAACTGCCATTAACAGATGGATTTACAGATCGGAAGAGCGGTTCAG	TGCAGAATTGGATCTTTTCCTGTTAACTGCCATTAACAGATGGATTTAC	gi_939460162_CZHE02000084.1	7528	2	1.4781e-17	Pseudo_Chromosome_02_P1_2_P2_2	29440702	1	6.66507e-16	gi|939460162|emb|CZHE02000084.1|_IITA_Line_84	7528	2	1.4781e-17	41:A>G	41	0.972973	0.902778	0.375	0.625	0.097222	0.277778	0.17554	0.46875	0.322145	3.66265	2.4375	0.911765	0	1	1	0	0	1	-	0	1	1	0	1	1	1	0	0	0	0	0	0	1	0	0	0	1	1	1	0	0	1	0	1	0	0	0	0	1	0	0	1	0	0	0	1	1	1	0	0	1	1	1	0	1	0	0	0	0	0	0	0	1	-	0	1	0	1	0	0	0	0	0	0	1	0
25346073|F|0--14:A>G	TGCAGCATGAACATACTATGCAGGTGCAAGCGCTGTCGGTGAGCCTCGCTCTGCCGAGCGCTAGCATGC	TGCAGCATGAACATACTATGCAGGTGCAAGCGCTGTCGGTGAGCCTCGCTCTGCCGAGCGCTAGCATGC	gi_939458691_CZHE02001555.1	5803	3	5.51239e-29		0	0	999	gi|939458691|emb|CZHE02001555.1|_IITA_Line_1555	5803	3	5.51239e-29		14	0.905405	0.910448	0.402985	0.597015	0.089552	0.313433	0.163065	0.481176	0.322121	10.2078	8.12903	1	1	1	-	1	0	0	-	1	1	1	1	-	-	1	1	0	1	1	1	0	-	1	1	1	0	1	1	1	1	0	1	1	1	1	1	1	1	1	1	1	1	1	1	1	1	-	1	1	1	1	1	1	1	1	1	1	1	1	1	1	-	1	1	1	1	1	1	1	1	1	1	1	1	1
25346073|F|0-14:A>G-14:A>G	TGCAGCATGAACATGCTATGCAGGTGCAAGCGCTGTCGGTGAGCCACGCTCTGCCGAGCGCTAGCATGC	TGCAGCATGAACATGCTATGCAGGTGCAAGCGCTGTCGGTGAGCCACGCTCTGCCGAGCGCTAGCATGC	gi_939458691_CZHE02001555.1	5803	3	5.51239e-29		0	0	999	gi|939458691|emb|CZHE02001555.1|_IITA_Line_1555	5803	3	5.51239e-29	14:A>G	14	0.905405	0.910448	0.402985	0.597015	0.089552	0.313433	0.163065	0.481176	0.322121	10.2078	8.12903	1	0	0	-	1	1	1	-	1	1	0	0	-	-	0	1	1	1	0	0	1	-	0	1	1	1	0	0	1	0	1	0	1	1	0	0	1	1	0	0	1	0	0	0	0	0	-	0	1	0	0	1	1	1	1	0	0	0	1	0	0	-	0	0	0	0	0	0	1	0	0	0	1	0	0
26762963|F|0--58:C>A	TGCAGCTGGCCCCTTCTCTTTGCCTTTTCCAGCCAACTCTTGGAGGCCTTTGTGTTTTCTTTCATCTTC	TGCAGCTGGCCCCTTCTCTTTGCCTTTTCCAGCCAACTCTTGGAGGCCTTTGTGTTTTCTTTCATCTTC	gi_939460157_CZHE02000089.1	108565	1	2.56467e-27	Pseudo_Chromosome_04_P1_4_P2_5	3522418	2	5.381e-24	gi|939460157|emb|CZHE02000089.1|_IITA_Line_89	108565	1	2.56467e-27		58	0.905405	0.910448	0.402985	0.597015	0.089552	0.313433	0.163065	0.481176	0.322121	2.01351	1.625	0.8125	1	0	-	1	1	1	-	1	1	1	1	1	1	1	0	1	1	1	-	1	1	1	-	1	-	1	1	0	1	1	1	0	1	1	1	1	1	1	1	1	1	0	1	0	1	1	1	1	-	1	1	1	1	1	1	1	1	1	1	1	1	1	-	1	1	1	1	1	1	1	1	1	1	1
26762963|F|0-58:C>A-58:C>A	TGCAGCTGGCCCCTTCTCTTTGCCTTTTCCAGCCAACTCTTGGAGGCCTTTGTGTTTTATTTCATCTTC	TGCAGCTGGCCCCTTCTCTTTGCCTTTTCCAGCCAACTCTTGGAGGCCTTTGTGTTTTATTTCATCTTC	gi_939460157_CZHE02000089.1	108565	1	2.56467e-27	Pseudo_Chromosome_04_P1_4_P2_5	3522418	2	5.381e-24	gi|939460157|emb|CZHE02000089.1|_IITA_Line_89	108565	1	2.56467e-27	58:C>A	58	0.905405	0.910448	0.402985	0.597015	0.089552	0.313433	0.163065	0.481176	0.322121	2.01351	1.625	0.8125	0	1	-	0	0	0	-	1	1	0	1	1	0	1	1	0	0	0	-	0	0	0	-	0	-	0	1	1	1	0	0	1	0	0	0	0	1	0	1	1	0	1	1	1	0	0	1	0	-	1	0	0	0	0	0	1	0	0	0	1	1	0	-	1	1	0	0	1	1	0	0	0	1	0
25348787|F|0--5:C>T	TGCAGCTCACCTCCTTTCTGATTCCTCTTTCATTCATTGTCTTTCTAACCAGTGCTGCTTCTGCCCATT	TGCAGCTCACCTCCTTTCTGATTCCTCTTTCATTCATTGTCTTTCTAACCAGTGCTGCTTCTGCCCATT	gi_939453345_CZHE02006901.1	7373	1	2.56467e-27	Pseudo_Chromosome_10_P1_10_P2_14	16251160	1	1.15657e-25	gi|939453345|emb|CZHE02006901.1|_IITA_Line_6901	7373	1	2.56467e-27		5	0.648649	0.854167	0.270833	0.729167	0.145833	0.125	0.249132	0.394965	0.322049	22.2321	1.53846	0.923077	1	1	-	1	1	-	-	1	0	1	-	1	-	1	1	-	0	1	-	-	-	1	-	1	-	1	-	-	1	1	1	-	-	1	-	-	-	1	1	-	1	1	1	1	1	1	1	1	1	1	1	-	0	1	1	1	-	-	0	-	1	1	-	1	1	1	1	-	1	-	0	0	1	0
25348787|F|0-5:C>T-5:C>T	TGCAGTTCACCTCCTTTCTGATTCGTCTTTCATTCATTGTCTTTCTAACCAGTGCTGCTTCTGCCCATT	TGCAGTTCACCTCCTTTCTGATTCGTCTTTCATTCATTGTCTTTCTAACCAGTGCTGCTTCTGCCCATT	gi_939453345_CZHE02006901.1	7373	1	2.56467e-27	Pseudo_Chromosome_10_P1_10_P2_14	16251160	1	1.15657e-25	gi|939453345|emb|CZHE02006901.1|_IITA_Line_6901	7373	1	2.56467e-27	5:C>T	5	0.648649	0.854167	0.270833	0.729167	0.145833	0.125	0.249132	0.394965	0.322049	22.2321	1.53846	0.923077	0	0	-	0	0	-	-	0	1	1	-	0	-	0	0	-	1	0	-	-	-	0	-	0	-	0	-	-	0	0	0	-	-	1	-	-	-	0	0	-	0	1	0	0	0	0	0	0	0	0	0	-	1	0	0	0	-	-	1	-	0	1	-	0	1	0	1	-	0	-	1	1	0	1
25346711|F|0--44:A>C	TGCAGTAATAGTCAAGTGATTTACTAAATTGGCTTTCATGAGATACAGGATCAACTCTCTCGCAATGCA	TGCAGTAATAGTCAAGTGATTTACTAAATTGGCTTTCATGAGATACAGGATCAACTCTCTCGCAATGCA	gi_939420646_CZHE02039600.1	3354	2	2.56467e-27		0	0	999	gi|939420646|emb|CZHE02039600.1|_IITA_Line_39600	3354	2	2.56467e-27		44	0.864865	0.5	0.921875	0.078125	0.5	0.421875	0.5	0.144043	0.322021	15.3954	11.9333	0.90625	1	-	-	1	0	0	0	1	1	1	0	-	-	0	-	1	0	1	0	0	0	-	0	1	0	1	1	1	1	1	1	0	1	-	1	-	1	1	1	0	0	0	0	-	0	0	0	0	1	1	1	1	0	0	1	1	0	0	1	-	0	0	0	1	1	0	0	0	1	0	0	1	1	1
25346711|F|0-44:A>C-44:A>C	TGCAGTAATAGTCAAGTGATTTACTAAATTGGCTTTCATGAGATCCAGGATCAACTCTCTCGCAATACA	TGCAGTAATAGTCAAGTGATTTACTAAATTGGCTTTCATGAGATCCAGGATCAACTCTCTCGCAATACA	gi_939420646_CZHE02039600.1	3354	2	2.56467e-27		0	0	999	gi|939420646|emb|CZHE02039600.1|_IITA_Line_39600	3354	2	2.56467e-27	44:A>C	44	0.864865	0.5	0.921875	0.078125	0.5	0.421875	0.5	0.144043	0.322021	15.3954	11.9333	0.90625	1	-	-	0	1	1	1	1	1	1	1	-	-	1	-	1	1	1	1	1	1	-	1	1	1	0	1	1	1	1	1	1	1	-	0	-	1	1	0	1	1	1	1	-	1	1	1	1	0	1	1	1	1	1	1	1	1	1	1	-	1	1	1	1	1	1	1	1	1	1	1	1	1	1
26754734|F|0--62:G>A	TGCAGAAAATGCAAGATAGAAAATTTTCTATTTTAAGAGTTCATTCCAAGACGATGATACTTGTTCCCC	TGCAGAAAATGCAAGATAGAAAATTTTCTATTTTAAGAGTTCATTCCAAGACGATGATACTTGTTCCCC	gi_939458586_CZHE02001660.1	31587	1	5.51239e-29		0	0	999	gi|939458586|emb|CZHE02001660.1|_IITA_Line_1660	31587	1	5.51239e-29		62	0.864865	0.921875	0.5	0.5	0.078125	0.421875	0.144043	0.5	0.322021	2.46479	1.69048	0.833333	1	1	-	-	1	1	1	1	1	1	1	1	1	1	-	1	-	1	1	1	0	1	1	1	-	1	1	1	1	1	1	1	1	0	1	1	1	1	1	0	1	1	1	1	1	1	1	1	1	1	1	1	1	1	1	1	1	0	1	-	1	1	-	1	1	1	1	-	-	-	1	0	1	1
26754734|F|0-62:G>A-62:G>A	TGCAGAAAATGCAAGATAGAAAATTTTCTATTTTAAGAGTTCATTCCAAGACGATGATACTTATTCCCC	TGCAGAAAATGCAAGATAGAAAATTTTCTATTTTAAGAGTTCATTCCAAGACGATGATACTTATTCCCC	gi_939458586_CZHE02001660.1	31587	1	5.51239e-29		0	0	999	gi|939458586|emb|CZHE02001660.1|_IITA_Line_1660	31587	1	5.51239e-29	62:G>A	62	0.864865	0.921875	0.5	0.5	0.078125	0.421875	0.144043	0.5	0.322021	2.46479	1.69048	0.833333	1	1	-	-	1	0	0	1	1	1	0	0	0	1	-	1	-	0	1	1	1	0	1	0	-	1	0	0	1	1	1	0	0	1	0	0	1	1	0	1	0	0	0	1	0	1	1	0	1	1	0	1	1	0	0	1	0	1	0	-	0	0	-	0	0	0	0	-	-	-	1	1	1	0
26760969|F|0--28:G>T	TGCAGCTGCTTAATATGTATTTCAATTTGCATTTATTTTCTGATCTTTCTTATTTGTTACAGATCGGAA	TGCAGCTGCTTAATATGTATTTCAATTTGCATTTATTTTCTGATCTTTCTTATTTGTTAC	gi_939440456_CZHE02019790.1	5541	2	1.6338e-23	Pseudo_Chromosome_12_P1_12_P2_19	20363218	1	3.42761e-20	gi|939440456|emb|CZHE02019790.1|_IITA_Line_19790	5541	2	1.6338e-23		28	0.851351	0.904762	0.380952	0.619048	0.095238	0.285714	0.172336	0.471655	0.321995	3.58108	2	0.9375	1	1	-	1	1	1	0	1	1	1	1	1	0	1	1	1	-	1	-	1	1	1	0	-	1	-	1	1	1	1	1	1	1	1	1	1	1	1	1	1	1	-	1	1	1	1	1	-	1	-	1	1	1	1	1	1	-	0	1	-	1	0	1	1	1	0	1	-	1	1	1	1	1	1
26760969|F|0-28:G>T-28:G>T	TGCAGCTGCTTAATATGTATTTCAATTTTCATTTATTTTCTGATCTTTCTTATTTGTTACAGATCGGAA	TGCAGCTGCTTAATATGTATTTCAATTTTCATTTATTTTCTGATCTTTCTTATTTGTTAC	gi_939440456_CZHE02019790.1	5541	2	1.6338e-23	Pseudo_Chromosome_12_P1_12_P2_19	20363218	1	3.42761e-20	gi|939440456|emb|CZHE02019790.1|_IITA_Line_19790	5541	2	1.6338e-23	28:G>T	28	0.851351	0.904762	0.380952	0.619048	0.095238	0.285714	0.172336	0.471655	0.321995	3.58108	2	0.9375	0	0	-	1	0	0	1	0	0	1	0	0	1	1	0	0	-	0	-	0	1	0	1	-	0	-	1	0	0	0	0	0	1	1	1	0	1	0	0	0	1	-	0	0	0	0	0	-	1	-	1	1	0	0	0	0	-	1	0	-	0	1	0	1	1	1	0	-	1	0	0	0	1	1
26756650|F|0--31:A>G	TGCAGCACGGTCTGTTAAAATTCAATCATCCAAGGAGCTTACTTGCAGCTTCTTAATTGCCGACCCATC	TGCAGCACGGTCTGTTAAAATTCAATCATCCAAGGAGCTTACTTGCAGCTTCTTAATTGCCGACCCATC	gi_939449281_CZHE02010965.1	7677	1	2.56467e-27		0	0	999	gi|939449281|emb|CZHE02010965.1|_IITA_Line_10965	7677	1	2.56467e-27		31	0.851351	0.904762	0.380952	0.619048	0.095238	0.285714	0.172336	0.471655	0.321995	2.69014	2.12	0.821429	1	1	-	1	1	-	-	1	1	1	-	1	1	1	1	1	1	1	1	1	1	1	1	1	1	-	1	1	0	1	1	0	-	1	1	1	1	1	1	-	0	1	1	1	1	1	1	1	1	1	1	1	1	1	1	1	0	-	1	-	0	-	1	1	1	-	1	1	0	1	1	1	1	1
26756650|F|0-31:A>G-31:A>G	TGCAGCACGGTCTGTTAAAATTCAATCATCCGAGGAGCTTACTTGCAGCTTCTTAATTGCCGACCCATC	TGCAGCACGGTCTGTTAAAATTCAATCATCCGAGGAGCTTACTTGCAGCTTCTTAATTGCCGACCCATC	gi_939449281_CZHE02010965.1	7677	1	2.56467e-27		0	0	999	gi|939449281|emb|CZHE02010965.1|_IITA_Line_10965	7677	1	2.56467e-27	31:A>G	31	0.851351	0.904762	0.380952	0.619048	0.095238	0.285714	0.172336	0.471655	0.321995	2.69014	2.12	0.821429	0	0	-	1	1	-	-	1	0	0	-	0	0	1	0	0	0	1	0	1	1	0	0	1	0	-	1	0	1	0	0	1	-	1	0	1	0	0	1	-	1	0	0	0	0	1	0	1	0	0	1	0	0	0	0	0	1	-	1	-	1	-	0	1	1	-	0	0	1	0	0	0	0	0
26757991|F|0--34:C>T	TGCAGGCAGTTTATTTTTGCAGTGGAGATTTAAGCCGGTCTGAATTTTACCACTATGGGCTTGCTTCAC	TGCAGGCAGTTTATTTTTGCAGTGGAGATTTAAGCCGGTCTGAATTTTACCACTATGGGCTTGCTTCAC	gi_939460001_CZHE02000245.1	20584	1	2.56467e-27	Pseudo_Chromosome_00_All_unmapped_scaffolds	29523236	1	5.34307e-29	gi|939460001|emb|CZHE02000245.1|_IITA_Line_245	20584	1	2.56467e-27		34	0.851351	0.904762	0.380952	0.619048	0.095238	0.285714	0.172336	0.471655	0.321995	2.37143	2.24138	0.8	1	1	-	-	1	-	1	1	-	1	1	1	0	1	1	1	1	0	1	1	1	1	1	1	1	1	1	1	1	1	1	1	1	1	1	1	1	1	1	1	0	1	1	-	-	1	1	1	-	0	1	1	0	-	1	1	0	1	1	1	1	1	1	1	1	-	1	-	-	1	1	1	1	1
26757991|F|0-34:C>T-34:C>T	TGCAGGCAGTTTATTTTTGCAGTGGAGATTTAAGTCGGTCTGAATTTTACCACTATGGGCTTGCTTCAC	TGCAGGCAGTTTATTTTTGCAGTGGAGATTTAAGTCGGTCTGAATTTTACCACTATGGGCTTGCTTCAC	gi_939460001_CZHE02000245.1	20584	1	2.56467e-27	Pseudo_Chromosome_00_All_unmapped_scaffolds	29523236	1	5.34307e-29	gi|939460001|emb|CZHE02000245.1|_IITA_Line_245	20584	1	2.56467e-27	34:C>T	34	0.851351	0.904762	0.380952	0.619048	0.095238	0.285714	0.172336	0.471655	0.321995	2.37143	2.24138	0.8	0	0	-	-	1	-	0	0	-	0	1	1	1	0	0	0	0	1	0	1	1	0	0	0	0	1	0	0	1	0	0	0	0	1	0	1	0	1	1	0	1	0	0	-	-	0	0	0	-	1	1	0	1	-	1	0	1	1	1	0	0	0	0	1	1	-	1	-	-	0	0	0	0	0
25340405|F|0--25:A>T	TGCAGAGTAAGTACAAGAAACACTTAGAAGTTATACATCTCGCTTCCAGGTATTTTCACACAAAACACT	TGCAGAGTAAGTACAAGAAACACTTAGAAGTTATACATCTCGCTTCCAGGTATTTTCACACAAAACACT	gi_939406557_CZHE02053689.1	377	5	5.51239e-29		0	0	999	gi|939406557|emb|CZHE02053689.1|_IITA_Line_53689	377	5	5.51239e-29		25	0.824324	0.885246	0.327869	0.672131	0.114754	0.213115	0.203171	0.440742	0.321956	25.0147	9.32	1	1	-	-	1	1	0	-	1	1	1	1	-	1	1	1	1	0	-	1	1	1	1	1	0	1	-	1	1	1	1	-	1	1	1	1	1	1	-	0	1	1	1	0	-	1	1	1	1	-	1	1	1	1	1	1	0	-	1	1	1	1	1	-	1	1	0	1	1	1	-	1	1	1	1
25340405|F|0-25:A>T-25:A>T	TGCAGAGTAAGTACAAGAAACACTTTGAAGTTATACATCTCGCTTCCAGGTATTTTCACACAAAACACT	TGCAGAGTAAGTACAAGAAACACTTTGAAGTTATACATCTCGCTTCCAGGTATTTTCACACAAAACACT	gi_939406557_CZHE02053689.1	377	5	5.51239e-29		0	0	999	gi|939406557|emb|CZHE02053689.1|_IITA_Line_53689	377	5	5.51239e-29	25:A>T	25	0.824324	0.885246	0.327869	0.672131	0.114754	0.213115	0.203171	0.440742	0.321956	25.0147	9.32	1	0	-	-	0	0	1	-	0	1	0	0	-	1	0	0	0	1	-	0	0	0	0	0	1	1	-	0	1	0	0	-	0	0	0	1	0	1	-	1	1	0	0	1	-	1	0	0	1	-	0	0	0	0	1	0	1	-	0	1	0	0	0	-	0	1	1	0	0	0	-	0	1	0	0
26757521|F|0--68:C>A	TGCAGCTTCGGTATCAACAAGGGCCTTTTTTTTCCTTTCTTTAGGTCTTGTCTGTTTAATGCTAATTAC	TGCAGCTTCGGTATCAACAAGGGCCTTTTTTTTCCTTTCTTTAGGTCTTGTCTGTTTAATGCTAATTAC	gi_939412218_CZHE02048028.1	2471	1	1.98261e-28		0	0	999	gi|939412218|emb|CZHE02048028.1|_IITA_Line_48028	2471	1	1.98261e-28		68	0.824324	0.918033	0.442623	0.557377	0.081967	0.360656	0.150497	0.493416	0.321956	2.36364	1.57895	0.823529	1	1	-	1	1	-	1	-	1	1	1	1	-	1	-	-	1	1	1	1	1	1	1	1	1	1	1	1	1	1	0	1	1	1	1	1	1	1	1	-	1	1	1	1	1	1	1	1	1	1	1	1	1	1	1	1	1	1	1	1	1	-	-	1	1	-	0	-	-	0	1	0	-	0
26757521|F|0-68:C>A-68:C>A	TGCAGCTTCGGTATCAACAAGGGCCTTTTTTTTCCTTTCTTTAGGTCTTGTCTGTTTAATGCTAATTAA	TGCAGCTTCGGTATCAACAAGGGCCTTTTTTTTCCTTTCTTTAGGTCTTGTCTGTTTAATGCTAATTAA	gi_939412218_CZHE02048028.1	2471	1	1.98261e-28		0	0	999	gi|939412218|emb|CZHE02048028.1|_IITA_Line_48028	2471	1	1.98261e-28	68:C>A	68	0.824324	0.918033	0.442623	0.557377	0.081967	0.360656	0.150497	0.493416	0.321956	2.36364	1.57895	0.823529	0	0	-	0	0	-	0	-	0	1	1	0	-	0	-	-	0	0	1	1	1	1	0	0	0	1	1	1	1	1	1	1	1	0	1	1	0	0	1	-	0	0	0	1	1	1	0	0	0	0	0	0	0	0	1	0	0	1	0	0	0	-	-	0	1	-	1	-	-	1	0	1	-	1
26762121|F|0--42:T>C	TGCAGAGTTTCATCCAAAAATAATAGGATTAACAGGCCCAATTGACGCCATTAGACAGATAGCACAAGA	TGCAGAGTTTCATCCAAAAATAATAGGATTAACAGGCCCAATTGACGCCATTAGACAGATAGCACAAGA		0	0	999	Pseudo_Chromosome_03_P1_3_P2_10	5187747	1	6.96077e-23		0	0	999		42	0.77027	0.350877	0.894737	0.105263	0.649123	0.245614	0.455525	0.188366	0.321945	2.18182	2.14754	0.833333	1	1	-	1	0	-	1	0	1	0	1	0	-	1	0	0	-	0	1	0	1	0	-	1	-	-	0	0	0	1	0	0	0	0	0	0	1	0	1	0	-	0	0	1	0	1	1	0	-	0	0	-	0	0	0	1	0	0	-	-	-	0	1	0	1	-	0	0	-	-	0	1	-	0
26762121|F|0-42:T>C-42:T>C	TGCAGAGTTTCATCCAAAAATAATAGGATTAACAGGCCCAATCGACGCCATTAGACAGATAGCACAAGA	TGCAGAGTTTCATCCAAAAATAATAGGATTAACAGGCCCAATCGACGCCATTAGACAGATAGCACAAGA		0	0	999	Pseudo_Chromosome_03_P1_3_P2_10	5187747	1	6.96077e-23		0	0	999	42:T>C	42	0.77027	0.350877	0.894737	0.105263	0.649123	0.245614	0.455525	0.188366	0.321945	2.18182	2.14754	0.833333	1	1	-	1	1	-	0	1	1	1	1	1	-	0	1	1	-	1	1	1	1	1	-	1	-	-	1	1	1	0	1	1	1	1	1	1	1	1	0	1	-	1	1	0	1	1	1	1	-	1	1	-	1	1	1	1	1	1	-	-	-	1	1	1	1	-	1	1	-	-	1	0	-	1
26757831|F|0--48:T>C	TGCAGGAGGTGGCGGAGGCTTAAGGCAAATTGTGGCACCTTTGGTGTCTGACTTCTCGTCCAGAGAAAG	TGCAGGAGGTGGCGGAGGCTTAAGGCAAATTGTGGCACCTTTGGTGTCTGACTTCTCGTCCAGAGAAAG	gi_939458073_CZHE02002173.1	9402	1	5.51239e-29	Pseudo_Chromosome_04_P1_4_P2_5	14869073	1	5.381e-24	gi|939458073|emb|CZHE02002173.1|_IITA_Line_2173	9402	1	5.51239e-29		48	0.891892	0.893939	0.348485	0.651515	0.106061	0.242424	0.189624	0.454086	0.321855	3.04054	1.82759	0.96875	1	1	-	1	0	-	1	1	0	1	1	1	1	1	1	0	1	1	-	1	1	1	0	1	1	1	1	1	1	1	1	0	1	1	1	1	1	1	1	-	-	1	1	1	1	1	0	1	-	1	1	1	1	1	1	1	1	1	1	-	1	1	0	1	1	-	1	1	1	1	1	1	1	1
26757831|F|0-48:T>C-48:T>C	TGCAGGAGGTGGCGGAGGCTTAAGGCAAATTGTGGCACCTTTGGTGTCCGACTTCTCGTCCAGAGAAAG	TGCAGGAGGTGGCGGAGGCTTAAGGCAAATTGTGGCACCTTTGGTGTCCGACTTCTCGTCCAGAGAAAG	gi_939458073_CZHE02002173.1	9402	1	5.51239e-29	Pseudo_Chromosome_04_P1_4_P2_5	14869073	1	5.381e-24	gi|939458073|emb|CZHE02002173.1|_IITA_Line_2173	9402	1	5.51239e-29	48:T>C	48	0.891892	0.893939	0.348485	0.651515	0.106061	0.242424	0.189624	0.454086	0.321855	3.04054	1.82759	0.96875	0	0	-	0	1	-	1	0	1	0	0	1	1	1	0	1	1	0	-	1	0	0	1	1	0	0	0	0	0	1	0	1	1	0	0	0	1	0	1	-	-	1	0	0	0	1	1	1	-	0	0	1	0	0	0	0	0	0	0	-	0	0	1	0	0	-	0	0	0	0	0	1	0	0
25332962|F|0--29:C>G	TGCAGCTCATTACTCATAATTTACATAATCGAGAAATCAAGAAAGAGAGGTTCAATGAAAGGATGACAA	TGCAGCTCATTACTCATAATTTACATAATCGAGAAATCAAGAAAGAGAGGTTCAATGAAAGGATGACAA	gi_939438156_CZHE02022090.1	1662	2	5.51239e-29	Pseudo_Chromosome_04_P1_4_P2_5	26526529	1	5.34307e-29	gi|939438156|emb|CZHE02022090.1|_IITA_Line_22090	1662	2	5.51239e-29		29	1	0.77027	0.824324	0.175676	0.22973	0.594595	0.353908	0.289627	0.321768	14.2267	13.5366	1	1	1	1	1	1	1	1	1	1	1	0	1	0	0	1	1	1	1	0	1	1	1	1	1	1	0	0	1	1	1	0	1	1	1	0	1	1	1	1	1	1	0	1	1	1	0	1	1	0	0	1	1	1	1	1	1	1	1	0	1	1	1	0	1	1	1	1	1	1	0	0	1	1	0
25332962|F|0-29:C>G-29:C>G	TGCAGCTCATTACTCATAATTTACATAATGGAGAAATCAAGAAAGAGAGGTTCAATGAAAGGATGACAA	TGCAGCTCATTACTCATAATTTACATAATGGAGAAATCAAGAAAGAGAGGTTCAATGAAAGGATGACAA	gi_939438156_CZHE02022090.1	1662	2	5.51239e-29	Pseudo_Chromosome_04_P1_4_P2_5	26526529	1	5.34307e-29	gi|939438156|emb|CZHE02022090.1|_IITA_Line_22090	1662	2	5.51239e-29	29:C>G	29	1	0.77027	0.824324	0.175676	0.22973	0.594595	0.353908	0.289627	0.321768	14.2267	13.5366	1	1	1	0	1	1	0	1	1	1	1	1	1	1	1	1	0	1	1	1	1	1	1	1	0	1	1	1	0	1	1	1	0	1	1	1	0	1	1	1	0	1	1	1	1	1	1	1	1	1	1	0	1	0	0	1	1	1	1	1	1	1	1	1	1	1	0	1	1	1	1	1	0	1	1
25335276|F|0--41:C>T	TGCAGTGGTTCTGATAACGGGAATGTGTGGAGGGGTCACTACGACGATTCAGCTGCGTCCTTTCAACAT	TGCAGTGGTTCTGATAACGGGAATGTGTGGAGGGGTCACTACGACGATTCAGCTGCGTCCTTTCAACAT	gi_939460109_CZHE02000137.1	81252	1	5.51239e-29	Pseudo_Chromosome_06_P1_6_P2_6	1304715	1	5.34307e-29	gi|939460109|emb|CZHE02000137.1|_IITA_Line_137	81252	1	5.51239e-29		41	1	0.824324	0.77027	0.22973	0.175676	0.594595	0.289627	0.353908	0.321768	23.1899	21.0548	1	1	1	1	1	1	1	1	1	1	1	1	1	1	1	1	1	0	1	1	1	0	0	0	1	1	1	1	1	1	1	1	0	1	1	1	1	1	1	1	1	1	0	1	0	1	1	1	1	1	1	0	1	1	1	0	1	0	0	1	1	1	0	1	1	1	1	1	1	1	0	1	1	1	1
25335276|F|0-41:C>T-41:C>T	TGCAGTGGTTCTGATAACGGGAATGTGTGGAGGGGTCACTATGACGATTCAGCTGCGTCCTTTCAACAT	TGCAGTGGTTCTGATAACGGGAATGTGTGGAGGGGTCACTATGACGATTCAGCTGCGTCCTTTCAACAT	gi_939460109_CZHE02000137.1	81252	1	5.51239e-29	Pseudo_Chromosome_06_P1_6_P2_6	1304715	1	5.34307e-29	gi|939460109|emb|CZHE02000137.1|_IITA_Line_137	81252	1	5.51239e-29	41:C>T	41	1	0.824324	0.77027	0.22973	0.175676	0.594595	0.289627	0.353908	0.321768	23.1899	21.0548	1	0	1	0	1	1	1	1	1	1	1	0	1	1	1	0	0	1	0	1	1	1	1	1	0	1	1	1	1	1	1	1	1	0	1	1	0	1	1	1	1	1	1	0	1	1	1	1	1	1	1	1	0	1	1	1	0	1	1	1	0	1	1	1	0	0	1	1	1	0	1	1	0	1	1
25336920|F|0--29:C>T	TGCAGAAAATCTAAATACGAATGAAGTTTCGAGGAGTTACAGATCGGAAGAGCGGTTCAGCAGGAATGC	TGCAGAAAATCTAAATACGAATGAAGTTTCGAGGAGTTAC		0	0	999	Pseudo_Chromosome_04_P1_4_P2_5	26485625	2	9.2335e-13		0	0	999		29	1	0.77027	0.824324	0.175676	0.22973	0.594595	0.353908	0.289627	0.321768	20.9333	15.1463	1	1	1	1	1	1	1	1	1	1	1	0	1	0	0	1	1	1	1	0	1	1	1	1	1	1	0	0	1	1	1	0	1	1	1	0	1	1	1	1	1	1	0	1	1	1	0	1	1	0	0	1	1	1	1	1	1	1	1	0	1	1	1	0	1	1	1	1	1	1	0	0	1	1	0
25336920|F|0-29:C>T-29:C>T	TGCAGAAAATCTAAATACGAATGAAGTTTTGAGGAGTTACAGATCGGAAGAGCGGTTCAGCAGGAATGC	TGCAGAAAATCTAAATACGAATGAAGTTTTGAGGAGTTAC		0	0	999	Pseudo_Chromosome_04_P1_4_P2_5	26485625	2	9.2335e-13		0	0	999	29:C>T	29	1	0.77027	0.824324	0.175676	0.22973	0.594595	0.353908	0.289627	0.321768	20.9333	15.1463	1	1	1	0	1	1	0	1	1	1	1	1	1	1	1	1	0	1	1	1	1	1	1	1	0	1	1	1	0	1	1	1	0	1	1	1	0	1	1	1	0	1	1	1	1	1	1	1	1	1	1	0	1	0	0	1	1	1	1	1	1	1	1	1	1	1	0	1	1	1	1	1	0	1	1
25352242|F|0--29:C>T	TGCAGAAGTGGAGGAATTCCCCATGAAGACAGTCTTCCCATCTTCAATTGCTTCGTATGTTTTACAGAT	TGCAGAAGTGGAGGAATTCCCCATGAAGACAGTCTTCCCATCTTCAATTGCTTCGTATGTTTTAC	gi_939452730_CZHE02007516.1	581	3	3.016e-26	Pseudo_Chromosome_00_All_unmapped_scaffolds	16896778	3	6.32797e-23	gi|939452730|emb|CZHE02007516.1|_IITA_Line_7516	581	3	3.016e-26		29	1	0.824324	0.77027	0.22973	0.175676	0.594595	0.289627	0.353908	0.321768	83.8421	7.52778	0.868421	1	1	1	1	1	1	1	1	0	1	1	1	1	1	1	1	1	0	1	1	0	1	1	1	1	0	1	1	1	0	1	0	1	1	0	0	1	1	1	1	1	1	0	1	1	1	1	1	1	1	1	1	1	1	1	1	1	0	1	0	1	1	0	1	1	1	1	1	1	1	1	0	1	1
25352242|F|0-29:C>T-29:C>T	TGCAGAAGTGGAGGAATTCCCCATGAAGATAGTCTTCCCATCTTTAATTGCTTCGTATGTTTTACAGAT	TGCAGAAGTGGAGGAATTCCCCATGAAGATAGTCTTCCCATCTTTAATTGCTTCGTATGTTTTAC	gi_939452730_CZHE02007516.1	581	3	3.016e-26	Pseudo_Chromosome_00_All_unmapped_scaffolds	16896778	3	6.32797e-23	gi|939452730|emb|CZHE02007516.1|_IITA_Line_7516	581	3	3.016e-26	29:C>T	29	1	0.824324	0.77027	0.22973	0.175676	0.594595	0.289627	0.353908	0.321768	83.8421	7.52778	0.868421	1	1	1	1	1	0	0	1	1	1	1	1	0	1	1	0	0	1	1	1	1	1	1	1	1	1	1	1	1	1	1	1	0	1	1	1	1	0	0	1	1	1	1	0	1	1	1	0	1	0	1	0	1	0	1	1	0	1	1	1	1	1	1	1	0	1	1	0	1	0	1	1	1	1
26763794|F|0--7:A>G	TGCAGTCACACACATACCCCAGTAGAATCTATTAAAGGGGTGATCTGGAGAAGCCGTATGGCAATGTAG	TGCAGTCACACACATACCCCAGTAGAATCTATTAAAGGGGTGATCTGGAGAAGCCGTATGGCAATGTAG	gi_939429522_CZHE02030724.1	411	3	5.51239e-29	Pseudo_Chromosome_07_P1_7_P2_15	2469140	1	1.15657e-25	gi|939429522|emb|CZHE02030724.1|_IITA_Line_30724	411	3	5.51239e-29		7	0.797297	0.915254	0.423729	0.576271	0.084746	0.338983	0.155128	0.488365	0.321747	2.55882	1.96774	0.8	0	1	-	1	1	0	-	1	-	1	1	1	1	0	-	1	-	1	1	1	1	1	1	1	1	-	1	1	1	1	-	-	1	1	1	1	1	1	1	1	1	1	0	1	1	1	1	1	1	-	1	1	1	1	1	1	1	0	1	-	1	-	1	1	1	-	1	-	-	-	1	1	1	1
26763794|F|0-7:A>G-7:A>G	TGCAGTCGCACACATACCCCAGTAGAATCTATTAAAGGGGTGATCTGGAGAAGCCGTATGGCAATGTAG	TGCAGTCGCACACATACCCCAGTAGAATCTATTAAAGGGGTGATCTGGAGAAGCCGTATGGCAATGTAG	gi_939429522_CZHE02030724.1	411	3	5.51239e-29	Pseudo_Chromosome_07_P1_7_P2_15	2469140	1	1.15657e-25	gi|939429522|emb|CZHE02030724.1|_IITA_Line_30724	411	3	5.51239e-29	7:A>G	7	0.797297	0.915254	0.423729	0.576271	0.084746	0.338983	0.155128	0.488365	0.321747	2.55882	1.96774	0.8	1	1	-	0	0	1	-	1	-	1	0	1	0	1	-	0	-	1	1	0	0	0	0	0	0	-	0	1	1	0	-	-	0	0	0	1	1	1	0	1	0	0	1	0	0	1	0	0	0	-	0	0	0	1	0	1	0	1	0	-	1	-	0	1	1	-	1	-	-	-	0	0	1	0
25329969|F|0--11:C>A	TGCAGAAAAAACGCTAGATGTTCCAAGCCTAAATTCTTGGTCAAGATTCTCTTCCATGTTATGTAGAAC	TGCAGAAAAAACGCTAGATGTTCCAAGCCTAAATTCTTGGTCAAGATTCTCTTCCATGTTATGTAGAAC	gi_939450001_CZHE02010245.1	13769	1	5.51239e-29	Pseudo_Chromosome_18_P1_18_P2_7	18097639	1	6.96077e-23	gi|939450001|emb|CZHE02010245.1|_IITA_Line_10245	13769	1	5.51239e-29		11	0.986486	0.917808	0.438356	0.561644	0.082192	0.356164	0.150873	0.4924	0.321636	38.3412	23.8	1	1	1	-	1	1	1	1	1	1	0	1	0	1	1	1	1	1	1	1	1	1	1	1	1	1	1	1	1	1	1	1	1	1	1	1	1	1	1	1	1	1	1	1	1	1	0	1	1	0	1	1	1	1	1	1	1	1	0	1	1	1	1	0	1	1	1	1	1	1	1	1	1	1	1
25329969|F|0-11:C>A-11:C>A	TGCAGAAAAAAAGCTAGATGTTCCAAGCCTAAATTCTTGGTCAAGATTCTCTTCCATGTTATGTAGAAC	TGCAGAAAAAAAGCTAGATGTTCCAAGCCTAAATTCTTGGTCAAGATTCTCTTCCATGTTATGTAGAAC	gi_939450001_CZHE02010245.1	13769	1	5.51239e-29	Pseudo_Chromosome_18_P1_18_P2_7	18097639	1	6.96077e-23	gi|939450001|emb|CZHE02010245.1|_IITA_Line_10245	13769	1	5.51239e-29	11:C>A	11	0.986486	0.917808	0.438356	0.561644	0.082192	0.356164	0.150873	0.4924	0.321636	38.3412	23.8	1	0	0	-	0	0	1	0	1	0	1	0	1	0	1	0	0	0	1	1	0	0	0	1	0	0	0	0	0	1	0	1	0	1	1	0	0	0	1	0	1	0	0	0	1	0	1	1	0	1	0	0	1	1	0	0	0	1	1	0	1	1	0	1	1	0	1	1	1	1	1	0	0	0	1
25344518|F|0--5:G>A	TGCAGGGGAAATGAAGATCGCAAGACTTATTACAGATCGGAAGAGCGGTTCAGCAGGAATGCCGAGACC	TGCAGGGGAAATGAAGATCGCAAGACTTATTAC	gi_939458340_CZHE02001906.1	20118	1	4.63612e-09		0	0	999	gi|939458340|emb|CZHE02001906.1|_IITA_Line_1906	20118	1	4.63612e-09		5	0.986486	0.917808	0.438356	0.561644	0.082192	0.356164	0.150873	0.4924	0.321636	34.4828	16.6667	1	1	1	-	1	1	1	0	1	1	1	1	1	1	1	1	0	1	1	1	1	1	1	1	1	0	1	1	1	1	0	1	1	1	1	1	1	1	1	1	1	1	1	1	1	1	1	1	1	1	1	1	1	0	1	1	1	1	1	1	0	1	1	1	1	1	1	1	1	1	1	1	1	1	1
25344518|F|0-5:G>A-5:G>A	TGCAGAGGAAATAAAGATTGCAAGACTTATTACAGATCGGAAGAGCGGTTCAGCAGGAATGCCGAGACC	TGCAGAGGAAATAAAGATTGCAAGACTTATTAC	gi_939458340_CZHE02001906.1	20118	1	4.63612e-09		0	0	999	gi|939458340|emb|CZHE02001906.1|_IITA_Line_1906	20118	1	4.63612e-09	5:G>A	5	0.986486	0.917808	0.438356	0.561644	0.082192	0.356164	0.150873	0.4924	0.321636	34.4828	16.6667	1	0	0	-	1	1	0	1	0	1	0	0	0	1	1	1	1	1	0	0	1	0	0	1	1	1	0	0	1	0	1	0	1	1	0	0	1	1	0	1	1	0	1	0	0	0	1	1	1	0	1	0	1	1	0	0	0	0	0	0	1	0	0	1	0	0	0	0	1	0	0	0	1	0	0
25340301|F|0--49:C>A	TGCAGAGATTATTGGTGACAACAGTTAGTTGTAGCTCAAGGCTTCATAACCCAAATAAGAGCATTTCAT	TGCAGAGATTATTGGTGACAACAGTTAGTTGTAGCTCAAGGCTTCATAACCCAAATAAGAGCATTTCAT		0	0	999	Pseudo_Chromosome_04_P1_4_P2_5	8689274	1	1.15657e-25		0	0	999		49	0.986486	0.561644	0.917808	0.082192	0.438356	0.479452	0.4924	0.150873	0.321636	14.8461	13.3448	1	0	1	-	0	0	1	1	0	0	1	0	0	0	0	0	1	0	1	0	0	1	1	0	0	1	1	1	1	1	1	1	0	1	1	1	0	0	1	0	0	1	0	0	1	1	0	0	0	0	0	1	1	1	1	1	1	1	1	1	1	1	1	0	0	1	1	1	0	0	1	1	0	1	1
25340301|F|0-49:C>A-49:C>A	TGCAGAGATTATTGGTGACAACAGTTAGTTGTAGCTCAAGGCTTCATAAACCAAATAAGAGCATTTCAT	TGCAGAGATTATTGGTGACAACAGTTAGTTGTAGCTCAAGGCTTCATAAACCAAATAAGAGCATTTCAT		0	0	999	Pseudo_Chromosome_04_P1_4_P2_5	8689274	1	1.15657e-25		0	0	999	49:C>A	49	0.986486	0.561644	0.917808	0.082192	0.438356	0.479452	0.4924	0.150873	0.321636	14.8461	13.3448	1	1	1	-	1	1	1	1	1	1	1	1	1	1	1	1	0	1	1	1	1	1	1	1	1	0	1	1	1	1	0	1	1	0	1	1	1	1	1	1	1	1	1	1	1	1	1	1	1	1	1	1	0	1	1	1	1	1	1	1	0	1	1	1	1	1	1	1	1	1	1	1	1	1	1
25334601|F|0--21:C>T	TGCAGTACAACATTAGCACTTCTCATCGGCCATCCTGTCCATTCACAATTGCTATATACTATCATTGAT	TGCAGTACAACATTAGCACTTCTCATCGGCCATCCTGTCCATTCACAATTGCTATATACTATCATTGAT	gi_939448244_CZHE02012002.1	7420	1	5.51239e-29	Pseudo_Chromosome_04_P1_4_P2_5	8623635	1	2.50354e-22	gi|939448244|emb|CZHE02012002.1|_IITA_Line_12002	7420	1	5.51239e-29		21	0.986486	0.917808	0.561644	0.438356	0.082192	0.479452	0.150873	0.4924	0.321636	28.6552	27.25	1	1	1	-	1	1	1	1	1	1	1	1	1	1	1	1	0	1	1	1	1	1	1	1	1	0	1	1	1	1	0	1	1	0	1	1	1	1	1	1	1	1	1	1	1	1	1	1	1	1	1	1	0	1	1	1	1	1	1	1	0	1	1	1	1	1	1	1	1	1	1	1	1	1	1
25334601|F|0-21:C>T-21:C>T	TGCAGTACAACATTAGCACTTTTCATCGGCCATCCTGTCCATTCACAATTGCTATATACTATCATTGAT	TGCAGTACAACATTAGCACTTTTCATCGGCCATCCTGTCCATTCACAATTGCTATATACTATCATTGAT	gi_939448244_CZHE02012002.1	7420	1	5.51239e-29	Pseudo_Chromosome_04_P1_4_P2_5	8623635	1	2.50354e-22	gi|939448244|emb|CZHE02012002.1|_IITA_Line_12002	7420	1	5.51239e-29	21:C>T	21	0.986486	0.917808	0.561644	0.438356	0.082192	0.479452	0.150873	0.4924	0.321636	28.6552	27.25	1	0	1	-	0	0	1	1	0	0	1	0	0	0	0	0	1	0	1	0	0	1	1	0	0	1	1	1	1	1	1	1	0	1	1	1	0	0	1	0	0	1	0	0	1	1	0	0	0	0	0	1	1	1	1	1	1	1	1	1	1	1	1	0	0	1	1	1	0	0	1	1	0	1	1
25350152|F|0--48:G>A	TGCAGCTTTGGCTTCTGCCTCCTGCCGATATAAGGACAATGGTTATAAGAAAATTTTCTGAGAACATTG	TGCAGCTTTGGCTTCTGCCTCCTGCCGATATAAGGACAATGGTTATAAGAAAATTTTCTGAGAACATTG	gi_939438262_CZHE02021984.1	1606	1	2.56467e-27	Pseudo_Chromosome_04_P1_4_P2_5	19759273	1	2.48589e-27	gi|939438262|emb|CZHE02021984.1|_IITA_Line_21984	1606	1	2.56467e-27		48	0.986486	0.438356	0.917808	0.082192	0.561644	0.356164	0.4924	0.150873	0.321636	20.2308	20.4943	1	0	0	-	1	1	0	1	0	1	0	0	0	1	1	1	1	1	0	0	1	0	0	1	1	1	0	1	0	0	1	0	1	1	0	0	1	1	0	1	1	0	1	0	0	0	1	1	1	0	1	0	1	1	0	0	0	0	0	0	1	0	0	1	0	0	0	0	1	0	0	0	1	0	0
25350152|F|0-48:G>A-48:G>A	TGCAGCTTTGGCTTCTGCCTCCTGCCGATATAAGGACAATGGTTATAAAAAAATTTTCTGAGAACATTG	TGCAGCTTTGGCTTCTGCCTCCTGCCGATATAAGGACAATGGTTATAAAAAAATTTTCTGAGAACATTG	gi_939438262_CZHE02021984.1	1606	1	2.56467e-27	Pseudo_Chromosome_04_P1_4_P2_5	19759273	1	2.48589e-27	gi|939438262|emb|CZHE02021984.1|_IITA_Line_21984	1606	1	2.56467e-27	48:G>A	48	0.986486	0.438356	0.917808	0.082192	0.561644	0.356164	0.4924	0.150873	0.321636	20.2308	20.4943	1	1	1	-	1	1	1	0	1	1	1	1	1	1	1	1	0	1	1	1	1	1	1	1	1	0	1	1	1	1	0	1	1	1	1	1	1	1	1	1	1	1	1	1	1	1	1	1	1	1	1	1	1	0	1	1	1	1	1	1	0	1	1	1	1	1	1	1	1	1	1	1	1	1	1
26765616|F|0--33:A>G	TGCAGGGATTGCCTACAGAGAGGAATGAATATGATTTTGAATAACTGTGACATGACTAAAGGTTGGCGT	TGCAGGGATTGCCTACAGAGAGGAATGAATATGATTTTGAATAACTGTGACATGACTAAAGGTTGGCGT	gi_939438869_CZHE02021377.1	1881	2	5.51239e-29	Pseudo_Chromosome_04_P1_4_P2_5	7697779	1	1.49612e-24	gi|939438869|emb|CZHE02021377.1|_IITA_Line_21377	1881	2	5.51239e-29		33	0.986486	0.917808	0.561644	0.438356	0.082192	0.479452	0.150873	0.4924	0.321636	6.44318	6.14815	1	1	1	-	1	1	1	0	1	1	1	1	1	1	1	1	0	1	1	1	1	1	1	1	1	1	1	1	1	1	1	1	1	0	1	1	1	1	1	1	1	1	1	1	0	1	1	1	1	1	1	1	0	1	1	1	1	1	1	1	1	1	1	1	1	1	1	0	1	1	1	1	1	1	1
26765616|F|0-33:A>G-33:A>G	TGCAGGGATTGCCTACAGAGAGGAATGAATATGGTTTTGAATAACTGTGACACGACTAAAGGTTGGCGT	TGCAGGGATTGCCTACAGAGAGGAATGAATATGGTTTTGAATAACTGTGACACGACTAAAGGTTGGCGT	gi_939438869_CZHE02021377.1	1881	2	5.51239e-29	Pseudo_Chromosome_04_P1_4_P2_5	7697779	1	1.49612e-24	gi|939438869|emb|CZHE02021377.1|_IITA_Line_21377	1881	2	5.51239e-29	33:A>G	33	0.986486	0.917808	0.561644	0.438356	0.082192	0.479452	0.150873	0.4924	0.321636	6.44318	6.14815	1	0	1	-	0	0	1	1	0	0	1	0	1	0	0	0	1	0	1	0	0	1	1	0	1	1	1	1	1	1	1	1	0	1	1	1	0	0	1	0	0	1	0	0	1	1	0	0	1	0	0	1	1	0	1	1	1	1	1	1	0	1	1	0	0	1	0	1	0	0	1	1	0	1	1
25340617|F|0--51:C>A	TGCAGATGAAGCCGCACCAATCCACTAGTGCCACACAGTATCCTTTCTGATCTTTTCTTTTTGTTGTTT	TGCAGATGAAGCCGCACCAATCCACTAGTGCCACACAGTATCCTTTCTGATCTTTTCTTTTTGTTGTTT	gi_939443748_CZHE02016498.1	1600	2	2.56467e-27	Pseudo_Chromosome_07_P1_7_P2_15	7891261	1	3.2157e-26	gi|939443748|emb|CZHE02016498.1|_IITA_Line_16498	1600	2	2.56467e-27		51	0.986486	0.438356	0.917808	0.082192	0.561644	0.356164	0.4924	0.150873	0.321636	20.5128	23.908	1	0	0	-	1	1	0	1	0	1	0	0	0	1	1	1	1	1	0	0	1	0	0	1	1	1	0	0	0	0	1	0	1	1	1	0	1	1	0	1	1	0	1	0	0	0	1	1	1	0	1	0	1	1	0	0	0	0	0	0	1	0	0	1	0	0	0	0	1	0	0	0	1	0	0
25340617|F|0-51:C>A-51:C>A	TGCAGATGAAGCCGCACCAATCCACTAGTGCCACACAGTATCCTTTCTGATATTTTCTTTTTGTTGTTT	TGCAGATGAAGCCGCACCAATCCACTAGTGCCACACAGTATCCTTTCTGATATTTTCTTTTTGTTGTTT	gi_939443748_CZHE02016498.1	1600	2	2.56467e-27	Pseudo_Chromosome_07_P1_7_P2_15	7891261	1	3.2157e-26	gi|939443748|emb|CZHE02016498.1|_IITA_Line_16498	1600	2	2.56467e-27	51:C>A	51	0.986486	0.438356	0.917808	0.082192	0.561644	0.356164	0.4924	0.150873	0.321636	20.5128	23.908	1	1	1	-	1	1	1	0	1	1	1	1	1	1	1	1	0	1	1	1	1	1	1	1	1	0	1	1	1	1	0	1	1	1	1	1	1	1	1	1	1	1	1	1	1	1	1	1	1	1	1	1	1	0	1	1	1	1	1	1	0	1	1	1	1	1	1	1	1	1	1	1	1	1	1
25346226|F|0--45:T>A	TGCAGCGTTGGAAGCCAGCATGTTTGCCTTCCAAAACTGCATGCATGCATGACCAAAGTGCATGCAAAC	TGCAGCGTTGGAAGCCAGCATGTTTGCCTTCCAAAACTGCATGCATGCATGACCAAAGTGCATGCAAAC	gi_939460112_CZHE02000134.1	108398	2	5.51239e-29		0	0	999	gi|939460112|emb|CZHE02000134.1|_IITA_Line_134	108398	2	5.51239e-29		45	0.986486	0.917808	0.438356	0.561644	0.082192	0.356164	0.150873	0.4924	0.321636	26.4598	22.2308	0.973684	1	1	-	1	1	1	0	1	1	1	1	1	1	1	1	0	1	1	1	1	1	1	1	1	0	1	1	1	1	0	1	1	1	1	1	1	1	1	1	1	1	1	1	1	1	1	1	1	1	1	1	1	0	1	1	1	1	1	1	0	1	1	1	1	1	1	1	1	1	1	1	1	1	1
25346226|F|0-45:T>A-45:T>A	TGCAGCGTTGGAAGCCAGCATGTTTGTCTCCCAAAACTGCATGCAAGCATGACCAAAGTGCATGCAACC	TGCAGCGTTGGAAGCCAGCATGTTTGTCTCCCAAAACTGCATGCAAGCATGACCAAAGTGCATGCAACC	gi_939460112_CZHE02000134.1	108398	2	5.51239e-29		0	0	999	gi|939460112|emb|CZHE02000134.1|_IITA_Line_134	108398	2	5.51239e-29	45:T>A	45	0.986486	0.917808	0.438356	0.561644	0.082192	0.356164	0.150873	0.4924	0.321636	26.4598	22.2308	0.973684	0	0	-	1	1	0	1	0	1	0	0	0	1	1	1	1	1	0	0	1	0	0	1	1	1	0	0	0	0	1	0	1	1	0	0	1	1	0	1	1	0	1	0	0	0	1	1	1	0	1	0	1	1	0	0	1	0	0	0	1	0	0	1	0	0	0	0	1	0	0	0	1	0	0
26764319|F|0--55:T>C	TGCAGATTCGGCTTCATTCGGCTTTTATCATGCAGTCAATTTTCATTAGAACTTGTGATTCTGTTCTAT	TGCAGATTCGGCTTCATTCGGCTTTTATCATGCAGTCAATTTTCATTAGAACTTGTGATTCTGTTCTAT	gi_939459879_CZHE02000367.1	976	1	5.51239e-29	Pseudo_Chromosome_17_P1_17_P2_12	14692990	1	5.381e-24	gi|939459879|emb|CZHE02000367.1|_IITA_Line_367	976	1	5.51239e-29		55	0.986486	0.917808	0.561644	0.438356	0.082192	0.479452	0.150873	0.4924	0.321636	3.08434	2.23529	0.941176	1	1	-	1	1	1	0	1	1	1	1	1	1	1	1	1	1	1	1	1	1	1	1	1	1	1	1	1	1	1	1	1	1	1	1	1	1	1	1	1	1	1	1	1	0	1	1	1	0	1	1	0	0	1	1	1	1	1	1	1	1	1	1	1	1	1	0	1	1	1	1	1	1	1
26764319|F|0-55:T>C-55:T>C	TGCAGATTCGGCTTCATTCGGCTTTTATCATGCAGTCAATTTTCATTAGAACTTGCGATTCTGTTCTAT	TGCAGATTCGGCTTCATTCGGCTTTTATCATGCAGTCAATTTTCATTAGAACTTGCGATTCTGTTCTAT	gi_939459879_CZHE02000367.1	976	1	5.51239e-29	Pseudo_Chromosome_17_P1_17_P2_12	14692990	1	5.381e-24	gi|939459879|emb|CZHE02000367.1|_IITA_Line_367	976	1	5.51239e-29	55:T>C	55	0.986486	0.917808	0.561644	0.438356	0.082192	0.479452	0.150873	0.4924	0.321636	3.08434	2.23529	0.941176	0	1	-	1	1	0	1	1	1	1	0	0	0	0	0	1	0	0	1	1	1	0	1	0	1	1	0	0	1	1	0	1	1	1	1	0	1	1	0	0	0	0	1	1	1	1	1	1	1	1	0	1	1	0	0	1	0	1	1	0	0	1	0	0	0	1	1	0	0	0	1	1	1	0
26755509|F|0--17:T>A	TGCAGACTATTCTATTTTCATACAAAATGAGCATAAGTAATGCAGCAAAAGTAAGTGCTTCATCCAGTG	TGCAGACTATTCTATTTTCATACAAAATGAGCATAAGTAATGCAGCAAAAGTAAGTGCTTCATCCAGTG	gi_939445337_CZHE02014909.1	8301	1	2.56467e-27		0	0	999	gi|939445337|emb|CZHE02014909.1|_IITA_Line_14909	8301	1	2.56467e-27		17	0.972973	0.805556	0.791667	0.208333	0.194444	0.597222	0.313272	0.329861	0.321566	7.68	7.6	1	0	1	-	0	1	1	0	1	1	1	1	1	1	1	1	1	1	1	0	1	1	0	1	1	1	1	1	1	1	1	0	1	1	1	1	1	1	0	0	1	1	1	1	1	1	1	1	1	0	0	1	1	0	1	1	1	1	1	1	0	1	1	1	0	1	-	1	1	0	1	1	1	1	1
26755509|F|0-17:T>A-17:T>A	TGCAGACTATTCTATTTACATACAAAATGAGCATAAGTAATGCAGCAAAAGTAAGTGCTTCATCCAGTG	TGCAGACTATTCTATTTACATACAAAATGAGCATAAGTAATGCAGCAAAAGTAAGTGCTTCATCCAGTG	gi_939445337_CZHE02014909.1	8301	1	2.56467e-27		0	0	999	gi|939445337|emb|CZHE02014909.1|_IITA_Line_14909	8301	1	2.56467e-27	17:T>A	17	0.972973	0.805556	0.791667	0.208333	0.194444	0.597222	0.313272	0.329861	0.321566	7.68	7.6	1	1	1	-	1	1	1	1	1	1	0	1	1	1	0	1	1	0	0	1	1	1	1	0	0	1	1	0	1	1	1	1	0	1	1	1	1	1	1	1	1	0	1	1	1	1	1	1	0	1	1	1	1	1	1	1	1	0	0	0	1	1	1	1	1	0	-	1	0	1	1	1	1	1	1
26758479|F|0--27:T>C	TGCAGGTGTAATCAATGGGTAATAGGATCTCAGTAGACGAGCTGCTGCACTCCATGCAGCAAGAGGATC	TGCAGGTGTAATCAATGGGTAATAGGATCTCAGTAGACGAGCTGCTGCACTCCATGCAGCAAGAGGATC	gi_939441434_CZHE02018812.1	4991	2	5.51239e-29	Pseudo_Chromosome_16_P1_16_P2_8	4988156	1	8.94084e-27	gi|939441434|emb|CZHE02018812.1|_IITA_Line_18812	4991	2	5.51239e-29		27	0.972973	0.916667	0.430556	0.569444	0.083333	0.347222	0.152778	0.490355	0.321566	2.66667	2.29268	0.916667	1	1	-	1	1	1	1	1	1	1	1	1	1	1	1	1	1	1	1	1	1	1	1	1	1	0	-	1	1	1	1	1	1	0	1	1	1	1	1	1	1	1	0	0	1	1	1	1	0	1	1	1	1	1	1	1	1	1	1	1	1	1	1	1	1	1	1	1	1	0	1	1	1	1
26758479|F|0-27:T>C-27:T>C	TGCAGGTGTAATCAATGGGTAATAGGACCTCAGTAGACGAGCTGCTGCACTCCATGCAGCAAGAGGATC	TGCAGGTGTAATCAATGGGTAATAGGACCTCAGTAGACGAGCTGCTGCACTCCATGCAGCAAGAGGATC	gi_939441434_CZHE02018812.1	4991	2	5.51239e-29	Pseudo_Chromosome_16_P1_16_P2_8	4988156	1	8.94084e-27	gi|939441434|emb|CZHE02018812.1|_IITA_Line_18812	4991	2	5.51239e-29	27:T>C	27	0.972973	0.916667	0.430556	0.569444	0.083333	0.347222	0.152778	0.490355	0.321566	2.66667	2.29268	0.916667	1	1	-	1	1	0	1	1	0	0	1	1	0	0	1	0	0	0	0	1	0	0	0	1	0	1	-	0	1	0	0	0	0	1	0	0	1	0	0	0	0	1	1	1	1	0	1	1	1	0	1	1	0	1	0	1	0	0	0	0	1	0	1	0	1	0	0	0	0	1	0	0	1	0
25352186|F|0--16:T>G	TGCAGCCTTAGAATGTTTGTTATTGCATTTGAAAGTGACCATGCAATCCTTGGGTGTTCTTAGGTAGTT	TGCAGCCTTAGAATGTTTGTTATTGCATTTGAAAGTGACCATGCAATCCTTGGGTGTTCTTAGGTAGTT	gi_939428148_CZHE02032098.1	738	1	1.19322e-25		0	0	999	gi|939428148|emb|CZHE02032098.1|_IITA_Line_32098	738	1	1.19322e-25		16	0.972973	0.694444	0.875	0.125	0.305556	0.569444	0.424383	0.21875	0.321566	11.375	7.5443	0.894737	1	1	-	1	1	0	1	1	0	0	1	0	0	1	1	1	1	1	1	1	0	1	0	1	0	1	1	1	1	0	1	1	1	1	1	1	1	1	1	0	0	1	1	-	1	0	1	1	0	0	1	1	0	0	1	1	1	1	1	0	1	0	1	1	1	1	1	0	1	0	0	0	1	1
25352186|F|0-16:T>G-16:T>G	TGCAGCCTTAGAATGTGTGTTTTTGCATTTGAAAGTGACCATGCAGTCCTTGGGTGTTCTTAGGTAGTT	TGCAGCCTTAGAATGTGTGTTTTTGCATTTGAAAGTGACCATGCAGTCCTTGGGTGTTCTTAGGTAGTT	gi_939428148_CZHE02032098.1	738	1	1.19322e-25		0	0	999	gi|939428148|emb|CZHE02032098.1|_IITA_Line_32098	738	1	1.19322e-25	16:T>G	16	0.972973	0.694444	0.875	0.125	0.305556	0.569444	0.424383	0.21875	0.321566	11.375	7.5443	0.894737	1	1	-	1	1	1	0	1	1	1	1	1	1	1	1	0	1	1	1	1	1	1	1	1	1	1	1	0	0	1	1	1	1	1	1	0	1	1	1	1	1	1	1	-	1	1	1	0	1	1	1	1	1	1	1	1	1	0	1	1	1	1	1	1	1	0	1	1	0	1	1	1	1	1
26754640|F|0--12:T>A	TGCAGAAAAAAATTTTCAGTATGTTTACGAAACTGTACAATAAAAGAGTTCGCTGAACTTTAGCAAATT	TGCAGAAAAAAATTTTCAGTATGTTTACGAAACTGTACAATAAAAGAGTTCGCTGAACTTTAGCAAATT	gi_939442524_CZHE02017722.1	6293	2	5.51239e-29		0	0	999	gi|939442524|emb|CZHE02017722.1|_IITA_Line_17722	6293	2	5.51239e-29		12	0.972973	0.916667	0.430556	0.569444	0.083333	0.347222	0.152778	0.490355	0.321566	3.33333	2.48718	0.868421	1	1	-	1	1	1	1	1	1	1	1	1	1	1	1	1	1	1	1	1	1	1	1	1	1	1	0	1	1	1	1	0	1	1	1	1	1	1	1	1	1	0	1	1	-	1	1	1	0	1	1	1	1	1	1	1	1	1	1	1	1	1	1	1	1	1	0	1	1	0	1	1	1	1
26754640|F|0-12:T>A-12:T>A	TGCAGAAAAAAAATTTCAGTATGTTTACGAAACTGTACAATAAAAGAGTTTGCTGAACTTTAGCAAATT	TGCAGAAAAAAAATTTCAGTATGTTTACGAAACTGTACAATAAAAGAGTTTGCTGAACTTTAGCAAATT	gi_939442524_CZHE02017722.1	6293	2	5.51239e-29		0	0	999	gi|939442524|emb|CZHE02017722.1|_IITA_Line_17722	6293	2	5.51239e-29	12:T>A	12	0.972973	0.916667	0.430556	0.569444	0.083333	0.347222	0.152778	0.490355	0.321566	3.33333	2.48718	0.868421	0	0	-	1	0	0	0	0	1	1	0	0	0	1	0	0	0	0	0	0	1	1	1	0	1	0	1	0	1	0	0	1	0	0	0	0	1	1	0	0	0	1	0	1	-	1	1	1	1	0	0	1	1	1	0	1	1	0	0	1	1	1	0	0	0	0	1	0	0	1	0	1	1	0
26756715|F|0--30:C>T	TGCAGCAGCCATCTCATTCTAATAAAGGTACAGCTGATTTTTAGATGAAGTAGAAGATGATTTGGTGTT	TGCAGCAGCCATCTCATTCTAATAAAGGTACAGCTGATTTTTAGATGAAGTAGAAGATGATTTGGTGTT		0	0	999		0	0	999		0	0	999		30	0.851351	0.920635	0.460317	0.539683	0.079365	0.380952	0.146133	0.496851	0.321492	3.01389	2.5	0.846154	-	1	-	-	1	1	1	1	1	1	1	1	1	1	-	-	1	0	1	1	1	1	1	1	-	1	1	-	1	1	1	1	1	1	1	1	1	1	1	1	1	1	1	1	-	1	1	1	1	1	1	1	0	1	1	1	1	1	0	1	1	1	1	1	1	-	0	1	1	-	0	1	-	1
26756715|F|0-30:C>T-30:C>T	TGCAGCAGCCATCTCATTCTAATAAAGGTATAGCTGATTTTTAGATGAAGTACAAGATGATTTGGTGTT	TGCAGCAGCCATCTCATTCTAATAAAGGTATAGCTGATTTTTAGATGAAGTACAAGATGATTTGGTGTT		0	0	999		0	0	999		0	0	999	30:C>T	30	0.851351	0.920635	0.460317	0.539683	0.079365	0.380952	0.146133	0.496851	0.321492	3.01389	2.5	0.846154	-	0	-	-	0	1	1	1	0	1	0	0	0	1	-	-	0	1	1	0	0	0	1	1	-	0	0	-	1	0	1	0	0	0	0	0	0	1	0	1	1	0	0	1	-	1	1	0	1	0	0	0	1	0	0	0	1	1	1	0	1	0	1	1	0	-	1	0	1	-	1	0	-	1
26755514|F|0--46:A>G	TGCAGACTCAGATGATGATTTAGATGCATCAGATGATGAAAGGTTCATTATTTAATGCCAAATCAAGAT	TGCAGACTCAGATGATGATTTAGATGCATCAGATGATGAAAGGTTCATTATTTAATGCCAAATCAAGAT	gi_939452604_CZHE02007642.1	15812	1	2.56467e-27		0	0	999	gi|939452604|emb|CZHE02007642.1|_IITA_Line_7642	15812	1	2.56467e-27		46	0.851351	0.873016	0.301587	0.698413	0.126984	0.174603	0.221718	0.421265	0.321492	2.77941	1.95238	0.833333	1	1	-	-	1	1	1	1	1	1	1	0	0	-	1	1	-	1	1	1	0	1	1	1	1	-	-	1	1	1	1	1	1	1	0	1	1	1	1	1	1	0	1	1	1	1	1	1	1	1	1	0	1	1	1	1	1	1	1	-	1	1	0	1	1	0	1	1	-	-	1	-	-	1
26755514|F|0-46:A>G-46:A>G	TGCAGACTCAGATGATGATTTAGATGCATCAGATGATGAAAGGTTCGTTATTTAATGCCAAATCAAGAT	TGCAGACTCAGATGATGATTTAGATGCATCAGATGATGAAAGGTTCGTTATTTAATGCCAAATCAAGAT	gi_939452604_CZHE02007642.1	15812	1	2.56467e-27		0	0	999	gi|939452604|emb|CZHE02007642.1|_IITA_Line_7642	15812	1	2.56467e-27	46:A>G	46	0.851351	0.873016	0.301587	0.698413	0.126984	0.174603	0.221718	0.421265	0.321492	2.77941	1.95238	0.833333	0	0	-	-	0	0	0	0	1	0	0	1	1	-	0	1	-	0	1	0	1	0	0	1	0	-	-	0	0	0	1	0	0	0	1	0	1	1	0	0	0	1	0	0	1	0	0	1	0	0	0	1	0	1	0	0	0	0	0	-	0	0	1	1	0	1	0	0	-	-	0	-	-	0
26763388|F|0--63:G>A	TGCAGGGCCCTTGCTTGCAATTCTTGGCTTTGTTGTATTTCCATTCATATGGAGCATCCCTGAGGCATT	TGCAGGGCCCTTGCTTGCAATTCTTGGCTTTGTTGTATTTCCATTCATATGGAGCATCCCTGAGGCATT	gi_939452986_CZHE02007260.1	6705	1	5.51239e-29	Pseudo_Chromosome_12_P1_12_P2_19	1027300	1	1.15657e-25	gi|939452986|emb|CZHE02007260.1|_IITA_Line_7260	6705	1	5.51239e-29		63	0.891892	0.909091	0.393939	0.606061	0.090909	0.30303	0.165289	0.477502	0.321396	2.12676	1.7931	0.821429	1	1	-	-	1	1	0	1	1	1	1	0	0	1	1	1	1	1	1	1	1	1	-	1	1	1	-	1	1	1	1	1	1	1	1	1	1	1	0	0	1	1	1	1	1	1	1	1	-	0	1	1	1	1	1	1	1	1	1	1	1	1	-	1	1	-	1	1	1	-	1	1	1	1
26763388|F|0-63:G>A-63:G>A	TGCAGGGCCCTTGCTTGCAATTCTTGGCTTTGTTGTATTTCCATTCATATGGAGCATCCCTGAAGCATT	TGCAGGGCCCTTGCTTGCAATTCTTGGCTTTGTTGTATTTCCATTCATATGGAGCATCCCTGAAGCATT	gi_939452986_CZHE02007260.1	6705	1	5.51239e-29	Pseudo_Chromosome_12_P1_12_P2_19	1027300	1	1.15657e-25	gi|939452986|emb|CZHE02007260.1|_IITA_Line_7260	6705	1	5.51239e-29	63:G>A	63	0.891892	0.909091	0.393939	0.606061	0.090909	0.30303	0.165289	0.477502	0.321396	2.12676	1.7931	0.821429	0	1	-	-	1	0	1	1	1	0	1	1	1	0	0	1	0	0	1	0	0	0	-	0	0	1	-	1	1	0	1	0	0	0	0	0	1	0	1	1	0	1	0	0	0	0	1	0	-	1	0	0	0	0	0	0	0	0	0	1	1	0	-	1	0	-	0	1	1	-	0	1	0	0
26763609|F|0--17:G>C	TGCAGTAAATACAATCAGACCTGGTCATTGTTAATTATTGCTCCACCCTCAAGTGCTTCTAATATACCT	TGCAGTAAATACAATCAGACCTGGTCATTGTTAATTATTGCTCCACCCTCAAGTGCTTCTAATATACCT	gi_939440871_CZHE02019375.1	3462	2	5.51239e-29		0	0	999	gi|939440871|emb|CZHE02019375.1|_IITA_Line_19375	3462	2	5.51239e-29		17	0.959459	0.915493	0.422535	0.577465	0.084507	0.338028	0.154731	0.487998	0.321365	6.73256	4.05556	1	1	1	-	1	1	1	0	1	1	1	1	1	1	1	0	1	0	1	1	1	1	1	1	1	0	1	1	1	1	1	1	1	1	1	1	0	1	1	1	1	1	1	1	1	1	1	1	1	1	1	1	1	1	1	1	1	1	1	1	1	1	1	1	1	1	1	1	1	-	-	1	0	1	1
26763609|F|0-17:G>C-17:G>C	TGCAGTAAATACAATCACACCTGGTCATTGTTAATTATTGCTCCACCCTCAAGTGCTTCTAATATACCT	TGCAGTAAATACAATCACACCTGGTCATTGTTAATTATTGCTCCACCCTCAAGTGCTTCTAATATACCT	gi_939440871_CZHE02019375.1	3462	2	5.51239e-29		0	0	999	gi|939440871|emb|CZHE02019375.1|_IITA_Line_19375	3462	2	5.51239e-29	17:G>C	17	0.959459	0.915493	0.422535	0.577465	0.084507	0.338028	0.154731	0.487998	0.321365	6.73256	4.05556	1	0	0	-	1	1	0	1	0	1	0	0	0	1	1	1	1	1	0	0	1	0	0	1	1	1	0	0	0	0	1	0	1	1	0	0	1	1	0	1	1	0	1	0	0	0	1	1	1	0	1	0	1	1	0	0	0	0	0	0	0	0	0	1	0	0	0	0	1	-	-	0	1	0	0
26761822|F|0--57:T>G	TGCAGAATCCAGAAATAAGGGCATTGTAAGTGGTAAGTCCAGATTTGCAACCATGTTTTACCATCTCCT	TGCAGAATCCAGAAATAAGGGCATTGTAAGTGGTAAGTCCAGATTTGCAACCATGTTTTACCATCTCCT	gi_939421625_CZHE02038621.1	1852	1	5.51239e-29	Pseudo_Chromosome_03_P1_3_P2_10	2707553	1	1.15657e-25	gi|939421625|emb|CZHE02038621.1|_IITA_Line_38621	1852	1	5.51239e-29		57	0.959459	0.915493	0.577465	0.422535	0.084507	0.492958	0.154731	0.487998	0.321365	4.32558	3.2549	0.973684	1	1	-	1	1	1	1	1	1	1	1	1	1	1	1	1	0	1	1	1	1	1	-	1	1	1	1	1	1	1	1	1	1	1	1	0	1	1	1	0	1	1	1	1	1	1	1	1	1	0	1	1	1	1	1	1	1	-	0	1	1	1	1	1	1	0	1	1	1	1	1	1	1	1
26761822|F|0-57:T>G-57:T>G	TGCAGAATCCAGAAATAAGGGCATTGTAAGTGGTAAGTCCAGATTTGCAACCATGTTGTACCATCTCCT	TGCAGAATCCAGAAATAAGGGCATTGTAAGTGGTAAGTCCAGATTTGCAACCATGTTGTACCATCTCCT	gi_939421625_CZHE02038621.1	1852	1	5.51239e-29	Pseudo_Chromosome_03_P1_3_P2_10	2707553	1	1.15657e-25	gi|939421625|emb|CZHE02038621.1|_IITA_Line_38621	1852	1	5.51239e-29	57:T>G	57	0.959459	0.915493	0.577465	0.422535	0.084507	0.492958	0.154731	0.487998	0.321365	4.32558	3.2549	0.973684	1	0	-	1	1	0	0	1	1	1	1	0	0	0	0	0	1	0	1	1	1	0	-	1	0	1	1	1	0	1	1	0	0	0	1	1	1	0	0	1	0	1	1	1	1	0	0	0	0	1	1	0	1	0	1	1	0	-	1	1	1	0	1	1	1	1	1	0	1	0	0	1	1	0
26755748|F|0--58:T>G	TGCAGAGGAGCTGAAAATGTAGATGTTGGTGATGATTTTGGAAAAGAATGTCTTAATGTTTGTAGATCA	TGCAGAGGAGCTGAAAATGTAGATGTTGGTGATGATTTTGGAAAAGAATGTCTTAATGTTTGTAGATCA	gi_939402566_CZHE02057680.1	1197	1	5.51239e-29		0	0	999	gi|939402566|emb|CZHE02057680.1|_IITA_Line_57680	1197	1	5.51239e-29		58	0.959459	0.915493	0.422535	0.577465	0.084507	0.338028	0.154731	0.487998	0.321365	3.42683	2.91667	0.941176	1	1	-	1	1	0	1	1	1	1	1	1	1	1	1	1	1	1	0	1	1	1	1	1	1	1	1	1	1	1	1	0	1	1	1	1	1	1	1	1	1	1	1	1	1	1	1	1	1	1	1	1	1	1	1	1	1	1	1	1	1	-	1	1	1	-	0	0	0	1	1	1	1	1
26755748|F|0-58:T>G-58:T>G	TGCAGAGGAGCTGAAAATGTAGATGTTGGTGATGATTTTGGAAAAGAATGTCTTAATGGTTGTAGATCA	TGCAGAGGAGCTGAAAATGTAGATGTTGGTGATGATTTTGGAAAAGAATGTCTTAATGGTTGTAGATCA	gi_939402566_CZHE02057680.1	1197	1	5.51239e-29		0	0	999	gi|939402566|emb|CZHE02057680.1|_IITA_Line_57680	1197	1	5.51239e-29	58:T>G	58	0.959459	0.915493	0.422535	0.577465	0.084507	0.338028	0.154731	0.487998	0.321365	3.42683	2.91667	0.941176	0	1	-	0	0	1	0	1	1	0	1	0	0	0	0	0	0	0	1	0	0	1	1	0	1	1	1	1	0	0	1	1	0	0	1	0	1	0	0	1	0	1	1	0	0	1	1	0	0	0	1	0	0	1	0	1	1	0	1	0	0	-	0	1	0	-	1	1	1	0	0	0	0	0
26758264|F|0--58:A>G	TGCAGGGTCTGCATAGTGAAAAAGATAAAAAGTAGGATTTTATTAATGTTTAATATGAAAGTTGAAAGT	TGCAGGGTCTGCATAGTGAAAAAGATAAAAAGTAGGATTTTATTAATGTTTAATATGAAAGTTGAAAGT	gi_939450317_CZHE02009929.1	5298	2	5.51239e-29		0	0	999	gi|939450317|emb|CZHE02009929.1|_IITA_Line_9929	5298	2	5.51239e-29		58	0.783784	0.913793	0.413793	0.586207	0.086207	0.327586	0.157551	0.485137	0.321344	2.4	2	0.846154	1	1	-	-	-	-	-	0	1	1	1	1	1	0	1	1	1	1	0	1	1	-	-	1	-	1	1	1	1	1	1	1	1	1	1	1	1	1	1	1	1	1	0	-	1	1	1	-	-	1	1	1	1	1	1	1	1	1	1	-	1	1	1	1	1	-	1	-	-	-	1	0	1	1
26758264|F|0-58:A>G-58:A>G	TGCAGGGTCTGCATAGTGAAAAAGATAAAAAGTAGGATTTTATTAATGTTTAATATGAGAGTTGAAAGT	TGCAGGGTCTGCATAGTGAAAAAGATAAAAAGTAGGATTTTATTAATGTTTAATATGAGAGTTGAAAGT	gi_939450317_CZHE02009929.1	5298	2	5.51239e-29		0	0	999	gi|939450317|emb|CZHE02009929.1|_IITA_Line_9929	5298	2	5.51239e-29	58:A>G	58	0.783784	0.913793	0.413793	0.586207	0.086207	0.327586	0.157551	0.485137	0.321344	2.4	2	0.846154	0	1	-	-	-	-	-	1	0	0	1	1	1	1	0	1	0	0	1	0	0	-	-	0	-	0	1	1	1	0	0	1	0	0	0	0	1	0	1	0	0	1	1	-	0	1	1	-	-	0	0	0	0	0	0	1	0	0	0	-	1	0	1	1	1	-	0	-	-	-	0	1	0	0
25345820|F|0--26:G>A	TGCAGATGCTCAGGTTCAAGTCTTTGGCAAAGTATTTCAATATCCCGCAACCTTGCACAGATCCATATT	TGCAGATGCTCAGGTTCAAGTCTTTGGCAAAGTATTTCAATATCCCGCAACCTTGCACAGATCCATATT	gi_939421933_CZHE02038313.1	2469	3	1.19322e-25		0	0	999	gi|939421933|emb|CZHE02038313.1|_IITA_Line_38313	2469	3	1.19322e-25		26	0.864865	0.921875	0.53125	0.46875	0.078125	0.453125	0.144043	0.498047	0.321045	60.2267	13.5778	0.970588	1	1	-	1	1	1	-	1	1	1	1	0	1	-	1	1	1	1	1	1	0	-	0	1	1	1	1	1	1	-	1	1	1	1	1	1	1	1	1	1	1	-	1	1	1	1	-	1	1	1	1	1	-	1	1	1	1	1	1	0	0	1	-	1	1	1	1	1	1	-	1	1	1	1
25345820|F|0-26:G>A-26:G>A	TGCAGATGCTCAGGTTCAAGTCTTTGACAAAGTATTTCAATATCCCGCAACCTTGAACAAATCCATATT	TGCAGATGCTCAGGTTCAAGTCTTTGACAAAGTATTTCAATATCCCGCAACCTTGAACAAATCCATATT	gi_939421933_CZHE02038313.1	2469	3	1.19322e-25		0	0	999	gi|939421933|emb|CZHE02038313.1|_IITA_Line_38313	2469	3	1.19322e-25	26:G>A	26	0.864865	0.921875	0.53125	0.46875	0.078125	0.453125	0.144043	0.498047	0.321045	60.2267	13.5778	0.970588	0	0	-	1	1	0	-	1	0	0	1	1	1	-	0	0	0	1	0	1	1	-	1	1	0	1	1	1	1	-	0	0	0	1	0	1	0	0	1	0	1	-	0	1	0	1	-	1	0	1	1	0	-	0	0	1	1	1	1	1	1	0	-	1	1	0	0	0	1	-	0	0	1	0
26766764|F|0--23:T>C	TGCAGACTTGTAATTCAGACGTGTCCCTTTCAAACATGGATATCTCACAAAATACAACTTACAGATCGG	TGCAGACTTGTAATTCAGACGTGTCCCTTTCAAACATGGATATCTCACAAAATACAACTTAC	gi_939459614_CZHE02000632.1	57242	10	1.29797e-24		0	0	999	gi|939459614|emb|CZHE02000632.1|_IITA_Line_632	57242	10	1.29797e-24		23	0.864865	0.46875	0.921875	0.078125	0.53125	0.390625	0.498047	0.144043	0.321045	4.23684	3.01449	0.928571	0	0	-	1	1	0	-	0	-	0	1	1	0	1	0	0	0	-	0	1	1	1	1	0	1	0	0	0	0	0	1	-	0	0	0	-	0	0	0	1	0	1	1	0	1	1	1	1	0	0	-	0	1	1	1	0	0	-	1	1	1	1	1	1	0	1	0	-	1	1	0	0	0	-
26766764|F|0-23:T>C-23:T>C	TGCAGACTTGTAATTCAGACGTGCCCCTTTCAAACATGGATATCTCTCAAAATACAACTTACAGATCGG	TGCAGACTTGTAATTCAGACGTGCCCCTTTCAAACATGGATATCTCTCAAAATACAACTTAC	gi_939459614_CZHE02000632.1	57242	10	1.29797e-24		0	0	999	gi|939459614|emb|CZHE02000632.1|_IITA_Line_632	57242	10	1.29797e-24	23:T>C	23	0.864865	0.46875	0.921875	0.078125	0.53125	0.390625	0.498047	0.144043	0.321045	4.23684	3.01449	0.928571	1	1	-	1	1	1	-	1	-	1	0	1	1	0	1	1	1	-	1	1	0	1	1	1	1	1	1	1	1	1	0	-	1	1	1	-	1	1	1	1	1	1	1	1	1	1	1	0	1	1	-	1	1	1	1	1	1	-	1	1	1	1	1	1	1	1	1	-	1	1	1	1	1	-
25344108|F|0--32:C>T	TGCAGCACTGATCGCTTCAGGTTTTAGCTACACTGGAGCGAAAGCGGACATTACAGATCGGAAGAGCGG	TGCAGCACTGATCGCTTCAGGTTTTAGCTACACTGGAGCGAAAGCGGACATTAC	gi_939455890_CZHE02004356.1	19772	1	1.37117e-18	Pseudo_Chromosome_17_P1_17_P2_12	15597110	1	2.85634e-20	gi|939455890|emb|CZHE02004356.1|_IITA_Line_4356	19772	1	1.37117e-18		32	1	0.878378	0.689189	0.310811	0.121622	0.567568	0.21366	0.428415	0.321037	56.2892	47.3438	0.973684	1	1	1	1	1	0	1	1	1	1	0	1	0	1	0	1	1	1	1	1	1	1	1	0	1	1	1	1	1	1	1	1	1	1	1	1	1	1	1	1	1	1	1	1	1	1	1	1	1	1	1	1	1	1	1	1	1	1	1	0	0	1	0	1	1	1	1	1	1	1	1	1	1	0
25344108|F|0-32:C>T-32:C>T	TGCAGCACTGATCGCTTCAGGTTTTAGCTACATTGGAGCGAAAGCGGACATTACAGATCGGAAGAGCGG	TGCAGCACTGATCGCTTCAGGTTTTAGCTACATTGGAGCGAAAGCGGACATTAC	gi_939455890_CZHE02004356.1	19772	1	1.37117e-18	Pseudo_Chromosome_17_P1_17_P2_12	15597110	1	2.85634e-20	gi|939455890|emb|CZHE02004356.1|_IITA_Line_4356	19772	1	1.37117e-18	32:C>T	32	1	0.878378	0.689189	0.310811	0.121622	0.567568	0.21366	0.428415	0.321037	56.2892	47.3438	0.973684	0	1	0	1	0	1	1	1	1	0	1	1	1	0	1	0	1	1	0	0	0	1	0	1	1	0	1	1	1	0	1	1	1	0	1	1	1	1	1	1	1	1	0	0	1	0	1	0	0	0	1	1	0	1	1	0	1	0	1	1	1	1	1	1	1	1	1	1	1	1	1	0	1	1
25338830|F|0--14:G>A	TGCAGAGAAGGATTGATGTTGATATCTCATTATTTCATGGATATTACAGATCGGAAGAGCGGTTCAGCA	TGCAGAGAAGGATTGATGTTGATATCTCATTATTTCATGGATATTAC	gi_939456598_CZHE02003648.1	24284	1	1.75908e-16		0	0	999	gi|939456598|emb|CZHE02003648.1|_IITA_Line_3648	24284	1	1.75908e-16		14	0.972973	0.666667	0.888889	0.111111	0.333333	0.555556	0.444444	0.197531	0.320988	18.1552	3.40964	0.973684	1	0	-	1	0	0	0	1	1	1	1	0	1	0	0	0	1	0	1	0	1	0	0	1	1	1	1	1	0	0	1	0	1	1	0	1	1	0	1	1	1	1	1	1	1	0	1	0	0	1	1	1	1	0	1	1	1	1	1	1	1	1	1	1	0	1	1	-	1	1	0	1	1	0
25338830|F|0-14:G>A-14:G>A	TGCAGAGAAGGATTAATGTTGATCTCTCATTATTTCATGGATATTACAGATCGGAAGAGCGGTTCAGCA	TGCAGAGAAGGATTAATGTTGATCTCTCATTATTTCATGGATATTAC	gi_939456598_CZHE02003648.1	24284	1	1.75908e-16		0	0	999	gi|939456598|emb|CZHE02003648.1|_IITA_Line_3648	24284	1	1.75908e-16	14:G>A	14	0.972973	0.666667	0.888889	0.111111	0.333333	0.555556	0.444444	0.197531	0.320988	18.1552	3.40964	0.973684	1	1	-	1	1	1	1	1	1	1	1	1	1	1	1	1	0	1	1	1	1	1	1	1	1	0	1	1	1	1	1	1	1	1	1	1	1	1	1	1	0	1	1	0	1	1	1	1	1	1	1	1	1	1	1	0	1	1	0	1	1	1	1	1	1	1	1	-	0	1	1	0	1	1
26761370|F|0--7:A>T	TGCAGCCAGAGACTTGTAGTGAGTTTCTCAAGAGAATCACTTACAGATCGGAAGAGCGGTTCAGCAGGA	TGCAGCCAGAGACTTGTAGTGAGTTTCTCAAGAGAATCACTTAC	gi_939459864_CZHE02000382.1	72939	1	7.11669e-15		0	0	999	gi|939459864|emb|CZHE02000382.1|_IITA_Line_382	72939	1	7.11669e-15		7	0.608108	0.866667	0.288889	0.711111	0.133333	0.155556	0.231111	0.410864	0.320988	3.83333	1.8	0.9375	-	1	-	1	1	-	-	1	-	1	0	-	-	1	1	-	1	1	1	1	1	1	1	1	-	1	-	-	-	-	1	-	-	-	1	-	-	-	1	1	0	-	1	-	-	1	1	0	-	-	1	0	1	1	1	1	1	-	-	1	1	1	-	0	1	-	1	1	-	0	1	1	1	1
26761370|F|0-7:A>T-7:A>T	TGCAGCCTGAGACTTGTAGTGAGTTTCTCAGGATAATCACTTACAGATCGGAAGAGCGGTTCAGCAGGA	TGCAGCCTGAGACTTGTAGTGAGTTTCTCAGGATAATCACTTAC	gi_939459864_CZHE02000382.1	72939	1	7.11669e-15		0	0	999	gi|939459864|emb|CZHE02000382.1|_IITA_Line_382	72939	1	7.11669e-15	7:A>T	7	0.608108	0.866667	0.288889	0.711111	0.133333	0.155556	0.231111	0.410864	0.320988	3.83333	1.8	0.9375	-	0	-	0	0	-	-	1	-	0	1	-	-	0	0	-	0	0	1	0	1	0	1	0	-	1	-	-	-	-	0	-	-	-	0	-	-	-	1	0	1	-	0	-	-	0	0	1	-	-	0	1	0	0	0	0	0	-	-	0	0	0	-	1	1	-	0	0	-	1	0	0	0	0
26754894|F|0--18:C>T	TGCAGAAATTAATCTACACTTGCGAATTAATCTTTTCGCATGTAATTCCATGTAAAGAAGTTGCTGAAC	TGCAGAAATTAATCTACACTTGCGAATTAATCTTTTCGCATGTAATTCCATGTAAAGAAGTTGCTGAAC	gi_939454099_CZHE02006147.1	14870	1	2.56467e-27		0	0	999	gi|939454099|emb|CZHE02006147.1|_IITA_Line_6147	14870	1	2.56467e-27		18	0.72973	0.333333	0.888889	0.111111	0.666667	0.222222	0.444444	0.197531	0.320988	2.78947	2.15254	0.875	0	0	-	-	0	-	-	1	0	1	-	1	-	0	-	0	0	-	1	0	0	0	0	1	-	-	0	0	0	0	0	-	0	-	1	0	0	0	0	1	-	1	1	0	0	1	1	0	-	0	0	1	1	0	0	1	-	1	1	-	-	1	0	0	0	-	0	0	0	-	-	1	0	0
26754894|F|0-18:C>T-18:C>T	TGCAGAAATTAATCTACATTTGCGAATTAATCTTTTCGCATGTAATTCCATGTAAAGAAGTTGCTGAAC	TGCAGAAATTAATCTACATTTGCGAATTAATCTTTTCGCATGTAATTCCATGTAAAGAAGTTGCTGAAC	gi_939454099_CZHE02006147.1	14870	1	2.56467e-27		0	0	999	gi|939454099|emb|CZHE02006147.1|_IITA_Line_6147	14870	1	2.56467e-27	18:C>T	18	0.72973	0.333333	0.888889	0.111111	0.666667	0.222222	0.444444	0.197531	0.320988	2.78947	2.15254	0.875	1	1	-	-	1	-	-	1	1	1	-	1	-	1	-	1	1	-	1	1	1	1	1	1	-	-	1	1	1	1	1	-	1	-	0	1	1	1	1	1	-	0	1	1	1	1	1	1	-	1	1	0	1	1	1	1	-	1	0	-	-	0	1	1	1	-	1	1	1	-	-	0	1	1
26756919|F|0--54:C>T	TGCAGCCAAAAGCTCATTAAGTATTACTAAGACGCGGATACGGATGTCGAGTCTCAAAAAATCAGAGAC	TGCAGCCAAAAGCTCATTAAGTATTACTAAGACGCGGATACGGATGTCGAGTCTCAAAAAATCAGAGAC	gi_939434738_CZHE02025508.1	5272	1	5.51239e-29		0	0	999	gi|939434738|emb|CZHE02025508.1|_IITA_Line_25508	5272	1	5.51239e-29		54	0.959459	0.901408	0.633803	0.366197	0.098592	0.535211	0.177743	0.464194	0.320968	5.84337	2.60714	0.947368	1	1	-	1	1	1	1	1	1	1	1	1	-	1	1	1	1	1	1	1	1	1	1	1	1	1	1	1	1	1	1	1	0	0	0	1	1	1	1	1	1	1	1	1	1	1	1	1	0	1	1	1	1	1	1	1	1	1	1	1	1	1	0	1	1	0	1	0	-	1	1	1	1	1
26756919|F|0-54:C>T-54:C>T	TGCAGCCAAAAGCTCATTAAGTATTACTAAGACGCGGATACGGATGTCGAGTCTTAAAAAATCAGAGAC	TGCAGCCAAAAGCTCATTAAGTATTACTAAGACGCGGATACGGATGTCGAGTCTTAAAAAATCAGAGAC	gi_939434738_CZHE02025508.1	5272	1	5.51239e-29		0	0	999	gi|939434738|emb|CZHE02025508.1|_IITA_Line_25508	5272	1	5.51239e-29	54:C>T	54	0.959459	0.901408	0.633803	0.366197	0.098592	0.535211	0.177743	0.464194	0.320968	5.84337	2.60714	0.947368	1	0	-	0	1	0	1	0	1	0	1	1	-	0	0	0	0	0	1	1	0	1	1	1	1	0	1	0	1	1	1	1	1	1	1	1	1	1	0	1	0	0	1	0	1	0	0	0	1	1	0	1	1	1	1	1	0	0	0	0	1	1	1	1	1	1	1	1	-	1	1	1	1	0
26758437|F|0--12:G>T	TGCAGGTGCAATGCAAATGTCAGTGACCTCCAAAGTTTTAACTATTTTTTTCATAGCATTCAAAATGGT	TGCAGGTGCAATGCAAATGTCAGTGACCTCCAAAGTTTTAACTATTTTTTTCATAGCATTCAAAATGGT	gi_939426440_CZHE02033806.1	1918	2	5.51239e-29		0	0	999	gi|939426440|emb|CZHE02033806.1|_IITA_Line_33806	1918	2	5.51239e-29		12	0.878378	0.923077	0.492308	0.507692	0.076923	0.415385	0.142012	0.499882	0.320947	3.34615	2.25641	0.947368	1	1	-	1	1	-	1	1	1	1	1	0	1	1	-	-	1	1	1	1	1	1	-	1	1	-	1	1	1	1	1	0	1	1	-	1	1	1	1	1	1	0	1	1	1	1	1	1	1	1	1	1	1	1	1	1	1	1	1	1	1	1	0	1	1	-	1	1	1	1	1	-	0	1
26758437|F|0-12:G>T-12:G>T	TGCAGGTGCAATTCAAATGTCAGTGACCTCCAAATTTTTAACTATTTTTTTCATAGCATTCAAAATGGT	TGCAGGTGCAATTCAAATGTCAGTGACCTCCAAATTTTTAACTATTTTTTTCATAGCATTCAAAATGGT	gi_939426440_CZHE02033806.1	1918	2	5.51239e-29		0	0	999	gi|939426440|emb|CZHE02033806.1|_IITA_Line_33806	1918	2	5.51239e-29	12:G>T	12	0.878378	0.923077	0.492308	0.507692	0.076923	0.415385	0.142012	0.499882	0.320947	3.34615	2.25641	0.947368	0	1	-	1	1	-	1	0	0	0	0	1	1	1	-	-	0	1	0	1	0	1	-	0	1	-	1	0	1	0	0	1	0	1	-	0	0	1	1	1	0	1	1	0	1	1	1	0	0	0	1	0	1	1	0	0	0	1	1	0	0	0	1	0	0	-	1	1	0	0	0	-	1	0
26760004|F|0--24:G>A	TGCAGAGCAGGGCAGTGCTATTGCGGCAGCTGTTGAAGGTGTTGAACGTCAGTGGGGAAACAATTTTTC	TGCAGAGCAGGGCAGTGCTATTGCGGCAGCTGTTGAAGGTGTTGAACGTCAGTGGGGAAACAATTTTTC	gi_939458948_CZHE02001298.1	9262	1	5.51239e-29	Pseudo_Chromosome_00_All_unmapped_scaffolds	12557132	4	6.9117e-28	gi|939458948|emb|CZHE02001298.1|_IITA_Line_1298	9262	1	5.51239e-29		24	0.878378	0.876923	0.307692	0.692308	0.123077	0.184615	0.215858	0.426036	0.320947	2.22222	1.70833	0.9	1	1	-	1	1	0	1	1	1	1	1	1	1	1	1	0	0	1	1	1	1	-	-	1	1	1	-	1	1	0	1	0	1	1	0	0	-	1	1	1	1	1	-	1	1	1	1	1	1	1	1	1	1	1	1	1	1	1	1	1	-	1	0	1	1	-	1	1	-	1	1	1	1	1
26760004|F|0-24:G>A-24:G>A	TGCAGAGCAGGGCAGTGCTATTGCAGCAGCTGTTGAAGGTGTTGAACGTCAGTGGGGAAACAATTTTTC	TGCAGAGCAGGGCAGTGCTATTGCAGCAGCTGTTGAAGGTGTTGAACGTCAGTGGGGAAACAATTTTTC	gi_939458948_CZHE02001298.1	9262	1	5.51239e-29	Pseudo_Chromosome_00_All_unmapped_scaffolds	12557132	4	6.9117e-28	gi|939458948|emb|CZHE02001298.1|_IITA_Line_1298	9262	1	5.51239e-29	24:G>A	24	0.878378	0.876923	0.307692	0.692308	0.123077	0.184615	0.215858	0.426036	0.320947	2.22222	1.70833	0.9	1	0	-	0	0	1	0	0	0	0	1	0	1	0	0	1	1	0	0	1	0	-	-	0	0	0	-	0	1	1	0	1	0	0	1	1	-	0	0	0	0	0	-	0	0	0	0	0	0	0	0	0	1	1	0	0	0	0	0	1	-	0	1	1	0	-	0	1	-	0	1	0	0	1
26756901|F|0--12:G>A	TGCAGCATTGTAGATTTTTCTAATTTAACGCATGCCTTTATTCTGCAATTCTATGCATTAGACTTCTGA	TGCAGCATTGTAGATTTTTCTAATTTAACGCATGCCTTTATTCTGCAATTCTATGCATTAGACTTCTGA	gi_939454185_CZHE02006061.1	6603	1	1.19322e-25	Pseudo_Chromosome_04_P1_4_P2_5	21116091	1	2.50354e-22	gi|939454185|emb|CZHE02006061.1|_IITA_Line_6061	6603	1	1.19322e-25		12	0.837838	0.370968	0.903226	0.096774	0.629032	0.274194	0.466701	0.174818	0.32076	2.65517	2.42647	0.933333	0	0	-	1	1	-	-	1	1	0	0	0	0	1	1	1	-	0	0	1	0	0	1	1	-	0	0	0	0	1	0	1	0	0	0	1	1	0	1	0	0	0	0	-	0	1	1	1	0	1	0	1	1	1	0	0	-	0	0	-	0	0	1	0	0	-	0	-	0	0	0	-	0	-
26756901|F|0-12:G>A-12:G>A	TGCAGCATTGTAAATTTTTCTAATTTAACACATGCCTTTATTCTGCAATTCTATGCATTAGACTTCTGA	TGCAGCATTGTAAATTTTTCTAATTTAACACATGCCTTTATTCTGCAATTCTATGCATTAGACTTCTGA	gi_939454185_CZHE02006061.1	6603	1	1.19322e-25	Pseudo_Chromosome_04_P1_4_P2_5	21116091	1	2.50354e-22	gi|939454185|emb|CZHE02006061.1|_IITA_Line_6061	6603	1	1.19322e-25	12:G>A	12	0.837838	0.370968	0.903226	0.096774	0.629032	0.274194	0.466701	0.174818	0.32076	2.65517	2.42647	0.933333	1	1	-	1	1	-	-	1	1	1	1	1	1	1	0	0	-	1	1	1	1	1	1	1	-	1	1	1	1	0	1	1	1	1	1	1	1	1	0	1	1	1	1	-	1	1	1	1	1	1	1	1	0	0	1	1	-	1	1	-	1	1	1	1	1	-	1	-	1	1	1	-	1	-
26757242|F|0--11:G>C	TGCAGCTAAAAGTCAAGCAGTGCACGCAGGTAAGGAAGCTCCTGTCTGGATACATCGTTCAGCTTCAGT	TGCAGCTAAAAGTCAAGCAGTGCACGCAGGTAAGGAAGCTCCTGTCTGGATACATCGTTCAGCTTCAGT	gi_939460033_CZHE02000213.1	87581	1	2.56467e-27	Pseudo_Chromosome_09_P1_9_P2_3	7354646	1	5.381e-24	gi|939460033|emb|CZHE02000213.1|_IITA_Line_213	87581	1	2.56467e-27		11	0.918919	0.897059	0.352941	0.647059	0.102941	0.25	0.184689	0.456747	0.320718	2.84615	2.22222	0.852941	1	1	-	1	1	1	1	1	1	1	1	1	0	1	1	1	1	1	1	1	1	1	-	-	0	1	1	1	1	1	1	1	1	1	1	1	1	1	1	1	1	1	-	1	1	1	1	1	-	1	1	0	0	0	1	1	0	1	-	1	1	1	1	1	1	1	1	0	1	1	1	1	1	1
26757242|F|0-11:G>C-11:G>C	TGCAGCTAAAACTCAAGCAGTGCACGCAGGTAAGGAAGCTCCTGTCTGGATACATCGTTCAGCTTCAGT	TGCAGCTAAAACTCAAGCAGTGCACGCAGGTAAGGAAGCTCCTGTCTGGATACATCGTTCAGCTTCAGT	gi_939460033_CZHE02000213.1	87581	1	2.56467e-27	Pseudo_Chromosome_09_P1_9_P2_3	7354646	1	5.381e-24	gi|939460033|emb|CZHE02000213.1|_IITA_Line_213	87581	1	2.56467e-27	11:G>C	11	0.918919	0.897059	0.352941	0.647059	0.102941	0.25	0.184689	0.456747	0.320718	2.84615	2.22222	0.852941	0	0	-	1	0	0	0	0	1	0	0	0	1	0	0	0	0	0	0	0	0	0	-	-	1	1	0	1	0	0	0	1	1	0	0	0	1	1	0	0	0	0	-	1	0	1	0	1	-	0	1	1	1	1	0	1	1	0	-	1	0	0	0	0	0	0	1	1	0	0	1	0	1	0
25342895|F|0--68:A>T	TGCAGTGCCGATATCTGCAAAGAGGAGTTTGCTCGGCTCACTGAAGGCTACACCGGGGCAGACATTAAA	TGCAGTGCCGATATCTGCAAAGAGGAGTTTGCTCGGCTCACTGAAGGCTACACCGGGGCAGACATTAAA	gi_939453845_CZHE02006401.1	15556	2	5.51239e-29		0	0	999	gi|939453845|emb|CZHE02006401.1|_IITA_Line_6401	15556	2	5.51239e-29		68	0.702703	0.923077	0.480769	0.519231	0.076923	0.403846	0.142012	0.49926	0.320636	2.69492	1.72414	0.954545	1	1	-	-	1	1	-	-	-	1	1	1	0	1	1	-	1	1	1	1	1	1	0	1	1	-	1	-	1	1	1	-	0	1	1	0	-	1	1	1	1	1	-	-	1	-	1	-	1	1	1	1	1	1	1	1	1	-	-	-	1	1	-	1	1	-	-	-	-	1	1	1	1	1
25342895|F|0-68:A>T-68:A>T	TGCAGTGCCGATATCTGCAAAGAGGAGTTTGCTCGGCTCACTGAAGGCTACACCGGGGCAGACATTAAT	TGCAGTGCCGATATCTGCAAAGAGGAGTTTGCTCGGCTCACTGAAGGCTACACCGGGGCAGACATTAAT	gi_939453845_CZHE02006401.1	15556	2	5.51239e-29		0	0	999	gi|939453845|emb|CZHE02006401.1|_IITA_Line_6401	15556	2	5.51239e-29	68:A>T	68	0.702703	0.923077	0.480769	0.519231	0.076923	0.403846	0.142012	0.49926	0.320636	2.69492	1.72414	0.954545	1	0	-	-	1	1	-	-	-	1	1	1	1	0	0	-	1	0	1	0	0	1	1	1	0	-	0	-	0	0	1	-	1	1	1	1	-	1	0	0	1	0	-	-	0	-	0	-	1	0	1	1	0	0	0	0	0	-	-	-	1	0	-	1	0	-	-	-	-	0	0	0	1	0
26756247|F|0--28:C>T	TGCAGATGTTGAGCTCTTCAGAAAAGAACTTTATGGCTTCAATTCTGCATCTTGTGTGTTTGGCAAAAA	TGCAGATGTTGAGCTCTTCAGAAAAGAACTTTATGGCTTCAATTCTGCATCTTGTGTGTTTGGCAAAAA	gi_939456480_CZHE02003766.1	20522	1	5.51239e-29	Pseudo_Chromosome_02_P1_2_P2_2	28886598	1	5.34307e-29	gi|939456480|emb|CZHE02003766.1|_IITA_Line_3766	20522	1	5.51239e-29		28	0.932432	0.913043	0.405797	0.594203	0.086957	0.318841	0.15879	0.482252	0.320521	3.575	1.81818	0.911765	1	1	1	0	1	0	1	1	-	1	1	1	1	1	1	1	1	-	1	1	0	1	-	1	-	0	1	1	1	1	1	1	1	1	1	1	1	1	1	1	1	1	1	1	1	0	1	1	1	1	1	1	-	1	1	1	1	1	1	1	1	1	1	1	1	1	1	1	1	1	0	1	1	1
26756247|F|0-28:C>T-28:C>T	TGCAGATGTTGAGCTCTTCAGAAAAGAATTTTATGGCTTCAATTCTGTGTCTTGTGTGTTTGGCAAAAA	TGCAGATGTTGAGCTCTTCAGAAAAGAATTTTATGGCTTCAATTCTGTGTCTTGTGTGTTTGGCAAAAA	gi_939456480_CZHE02003766.1	20522	1	5.51239e-29	Pseudo_Chromosome_02_P1_2_P2_2	28886598	1	5.34307e-29	gi|939456480|emb|CZHE02003766.1|_IITA_Line_3766	20522	1	5.51239e-29	28:C>T	28	0.932432	0.913043	0.405797	0.594203	0.086957	0.318841	0.15879	0.482252	0.320521	3.575	1.81818	0.911765	0	1	0	1	0	1	0	1	-	1	0	1	1	1	0	0	0	-	1	0	1	0	-	0	-	1	0	0	0	1	1	1	0	0	0	0	1	0	0	1	1	1	0	1	1	1	0	0	1	1	1	0	-	0	0	0	0	0	0	0	0	0	0	0	0	0	0	1	0	1	1	0	1	0
25348296|F|0--61:A>G	TGCAGAAATTTTTGAGTTTGCAGGTATAATTCAGCAGAATGTTTCAGAAAAAAAAAAAAAAAAGGAAAA	TGCAGAAATTTTTGAGTTTGCAGGTATAATTCAGCAGAATGTTTCAGAAAAAAAAAAAAAAAAGGAAAA	gi_939455903_CZHE02004343.1	27751	1	2.58287e-22		0	0	999	gi|939455903|emb|CZHE02004343.1|_IITA_Line_4343	27751	1	2.58287e-22		61	0.932432	0.594203	0.913043	0.086957	0.405797	0.507246	0.482252	0.15879	0.320521	6.04082	6.63291	0.911765	0	-	-	1	1	1	-	1	1	0	1	-	0	0	1	0	0	0	0	0	1	1	0	1	1	1	1	1	1	0	0	0	1	1	1	1	1	1	1	1	1	1	0	0	1	0	1	0	1	0	1	1	-	1	0	0	0	0	1	1	1	1	1	1	1	1	0	0	0	0	0	0	1	1
25348296|F|0-61:A>G-61:A>G	TGCAGAAATTTTTGAGTTTGCAGGTATAATTCAGCAGAATGTTTCAGAAAAAAAAAAAAAAGGAAAAAT	TGCAGAAATTTTTGAGTTTGCAGGTATAATTCAGCAGAATGTTTCAGAAAAAAAAAAAAAAGGAAAAAT	gi_939455903_CZHE02004343.1	27751	1	2.58287e-22		0	0	999	gi|939455903|emb|CZHE02004343.1|_IITA_Line_4343	27751	1	2.58287e-22	61:A>G	61	0.932432	0.594203	0.913043	0.086957	0.405797	0.507246	0.482252	0.15879	0.320521	6.04082	6.63291	0.911765	1	-	-	1	1	0	-	1	1	1	1	-	1	1	0	1	1	1	1	1	1	1	1	1	1	0	1	0	1	1	1	1	1	1	1	1	0	1	1	1	1	1	1	1	1	1	1	1	1	1	1	1	-	1	1	1	1	1	1	1	1	1	0	1	1	1	1	1	1	1	1	1	1	1
26756336|F|0--33:T>C	TGCAGATTGCCAATTCTGGCATAGAAATTTAGGTATCAAGGTAAAATTTGGAATTCTTTTTCAGAGGAT	TGCAGATTGCCAATTCTGGCATAGAAATTTAGGTATCAAGGTAAAATTTGGAATTCTTTTTCAGAGGAT	gi_939459600_CZHE02000646.1	17047	1	4.29159e-25	Pseudo_Chromosome_04_P1_4_P2_5	26644215	1	2.48589e-27	gi|939459600|emb|CZHE02000646.1|_IITA_Line_646	17047	1	4.29159e-25		33	0.986486	0.739726	0.849315	0.150685	0.260274	0.589041	0.385063	0.255958	0.32051	18.8286	7.14458	1	1	1	-	1	1	1	1	1	1	1	0	0	0	0	1	1	1	1	0	1	1	1	1	1	1	0	0	1	1	1	0	1	1	1	0	1	1	0	1	1	1	0	1	1	1	0	1	1	0	1	1	1	1	1	1	1	1	1	0	1	1	1	0	1	1	1	1	0	1	0	0	1	1	0
26756336|F|0-33:T>C-33:T>C	TGCAGATTGCCAATTCTGGCATAGAAATTTAGGCATCAAGGTAAAATTTGGAATTCTTTTTCAGAGGAT	TGCAGATTGCCAATTCTGGCATAGAAATTTAGGCATCAAGGTAAAATTTGGAATTCTTTTTCAGAGGAT	gi_939459600_CZHE02000646.1	17047	1	4.29159e-25	Pseudo_Chromosome_04_P1_4_P2_5	26644215	1	2.48589e-27	gi|939459600|emb|CZHE02000646.1|_IITA_Line_646	17047	1	4.29159e-25	33:T>C	33	0.986486	0.739726	0.849315	0.150685	0.260274	0.589041	0.385063	0.255958	0.32051	18.8286	7.14458	1	1	1	-	1	1	0	0	1	1	1	1	1	1	1	1	1	1	1	1	1	1	1	1	0	1	1	1	0	1	1	1	0	1	1	1	0	1	1	1	0	1	1	1	1	1	1	1	1	1	1	0	1	0	0	1	1	1	1	1	1	1	1	1	1	1	1	1	1	1	1	1	0	1	1
26756376|F|0--48:A>T	TGCAGATTTGAGAATTTGTAGAATTTCTGCAACTACATTGCAGACAAAATGTTGTTTTTCTGCATGAAT	TGCAGATTTGAGAATTTGTAGAATTTCTGCAACTACATTGCAGACAAAATGTTGTTTTTCTGCATGAAT	gi_939454432_CZHE02005814.1	3196	1	2.56467e-27	Pseudo_Chromosome_13_P1_13_P2_1	1435154	1	8.94084e-27	gi|939454432|emb|CZHE02005814.1|_IITA_Line_5814	3196	1	2.56467e-27		48	0.986486	0.849315	0.739726	0.260274	0.150685	0.589041	0.255958	0.385063	0.32051	6.21951	5.50746	1	1	1	-	1	1	1	1	1	1	1	1	1	1	1	0	1	1	1	1	1	1	0	1	1	1	1	1	1	1	1	1	1	1	1	1	1	1	1	1	1	1	0	0	1	1	1	1	0	1	0	1	1	0	1	1	1	0	0	1	1	1	1	1	1	1	1	1	0	1	1	1	0	1	1
26756376|F|0-48:A>T-48:A>T	TGCAGATTTGAGAATTTGTAGAATTTCTGCAACTACATTGCAGACAAATTGTTGTTTTTCTGCATGAAT	TGCAGATTTGAGAATTTGTAGAATTTCTGCAACTACATTGCAGACAAATTGTTGTTTTTCTGCATGAAT	gi_939454432_CZHE02005814.1	3196	1	2.56467e-27	Pseudo_Chromosome_13_P1_13_P2_1	1435154	1	8.94084e-27	gi|939454432|emb|CZHE02005814.1|_IITA_Line_5814	3196	1	2.56467e-27	48:A>T	48	0.986486	0.849315	0.739726	0.260274	0.150685	0.589041	0.255958	0.385063	0.32051	6.21951	5.50746	1	0	1	-	0	1	1	1	1	0	1	1	1	0	1	1	1	0	0	0	1	1	1	1	1	0	1	1	1	0	1	1	1	1	1	0	1	0	1	1	1	1	1	1	1	1	1	1	1	0	1	1	1	1	0	0	1	1	1	1	1	0	0	1	1	0	1	1	1	1	1	1	1	0	0
25345208|F|0--5:T>C	TGCAGTCCATTGGTATTCAAAGAGCTGCTCTGCATAGCAAATCCAGGAGCTTGAAGCTGGCAAACCCAC	TGCAGTCCATTGGTATTCAAAGAGCTGCTCTGCATAGCAAATCCAGGAGCTTGAAGCTGGCAAACCCAC	gi_939459600_CZHE02000646.1	46166	1	5.51239e-29		0	0	999	gi|939459600|emb|CZHE02000646.1|_IITA_Line_646	46166	1	5.51239e-29		5	0.986486	0.849315	0.739726	0.260274	0.150685	0.589041	0.255958	0.385063	0.32051	24.1807	14.7571	1	1	1	-	1	1	0	1	1	1	1	1	1	1	1	1	1	1	1	1	1	1	1	1	0	1	1	1	0	1	1	1	0	1	1	1	0	1	1	1	0	1	1	1	1	1	1	1	1	1	1	0	1	0	0	1	1	1	1	1	1	1	1	1	1	1	0	1	1	1	1	1	0	1	1
25345208|F|0-5:T>C-5:T>C	TGCAGCCCATTGGTATTCAAAGAGCTGCTCTGCATAGCAAATCCAGGAGCTTGAAGCTGGCAAACCCAC	TGCAGCCCATTGGTATTCAAAGAGCTGCTCTGCATAGCAAATCCAGGAGCTTGAAGCTGGCAAACCCAC	gi_939459600_CZHE02000646.1	46166	1	5.51239e-29		0	0	999	gi|939459600|emb|CZHE02000646.1|_IITA_Line_646	46166	1	5.51239e-29	5:T>C	5	0.986486	0.849315	0.739726	0.260274	0.150685	0.589041	0.255958	0.385063	0.32051	24.1807	14.7571	1	1	1	-	1	1	1	1	1	1	1	0	0	0	0	1	1	1	1	0	1	1	1	1	1	1	0	1	1	1	1	0	1	1	1	0	1	1	0	1	1	1	0	1	1	1	0	1	1	0	0	1	1	1	1	1	1	1	1	0	1	1	1	0	1	1	1	1	0	1	0	0	1	1	0
25344815|F|0--22:G>A	TGCAGTGATAAATAAAAACCAAGAAAAAGTCAAAAAGTTACAGATCGGAAGAGCGGTTCAGCAGGAATG	TGCAGTGATAAATAAAAACCAAGAAAAAGTCAAAAAGTTAC	gi_939460033_CZHE02000213.1	35684	1	2.81441e-13		0	0	999	gi|939460033|emb|CZHE02000213.1|_IITA_Line_213	35684	1	2.81441e-13		22	0.986486	0.849315	0.739726	0.260274	0.150685	0.589041	0.255958	0.385063	0.32051	26.6296	22.8591	1	1	1	-	1	1	1	0	0	1	1	0	1	1	1	0	1	1	1	1	1	1	1	1	1	1	1	1	1	1	1	1	1	1	1	1	0	1	1	1	1	1	0	1	1	1	1	1	1	1	0	1	1	1	1	1	1	1	0	1	1	1	0	0	1	1	1	1	1	1	1	1	1	1	0
25344815|F|0-22:G>A-22:G>A	TGCAGTGATAAATAAAAACCAAAAAAAAGTCAAAAAGTTACAGATCGGAAGAGCGGTTCAGCAGGAATG	TGCAGTGATAAATAAAAACCAAAAAAAAGTCAAAAAGTTAC	gi_939460033_CZHE02000213.1	35684	1	2.81441e-13		0	0	999	gi|939460033|emb|CZHE02000213.1|_IITA_Line_213	35684	1	2.81441e-13	22:G>A	22	0.986486	0.849315	0.739726	0.260274	0.150685	0.589041	0.255958	0.385063	0.32051	26.6296	22.8591	1	1	1	-	0	1	1	1	1	0	1	1	0	1	1	1	1	1	1	1	1	1	0	1	0	0	0	0	1	1	1	1	1	0	1	1	1	0	0	1	1	1	1	0	1	1	0	1	1	1	1	1	0	0	1	1	1	0	1	1	0	1	1	1	1	1	1	1	0	1	1	1	0	1	1
25345215|F|0--55:T>A	TGCAGATTCAAACTCCACTAATGCATGCAACTTATATGATTGAAAGAGAAAAAAGTTAGTAAGAACACA	TGCAGATTCAAACTCCACTAATGCATGCAACTTATATGATTGAAAGAGAAAAAAGTTAGTAAGAACACA	gi_939452715_CZHE02007531.1	10254	2	2.56467e-27	Pseudo_Chromosome_15_P1_15_P2_16	1488609	1	1.15657e-25	gi|939452715|emb|CZHE02007531.1|_IITA_Line_7531	10254	2	2.56467e-27		55	0.986486	0.849315	0.739726	0.260274	0.150685	0.589041	0.255958	0.385063	0.32051	24.2179	20.3889	1	1	1	-	0	1	1	1	1	0	1	1	1	1	1	1	1	1	1	1	1	1	1	1	1	1	1	1	1	1	0	1	1	1	1	1	1	0	0	1	1	1	0	1	1	1	1	1	1	1	1	1	1	1	0	1	0	1	1	1	1	1	1	1	1	1	1	0	1	1	0	1	1	1	0
25345215|F|0-55:T>A-55:T>A	TGCAGATTCAAACTCCACTAATGCATGCAACTTATATGATTGAAAGAGAAAAAAGATAGTAAGAACACA	TGCAGATTCAAACTCCACTAATGCATGCAACTTATATGATTGAAAGAGAAAAAAGATAGTAAGAACACA	gi_939452715_CZHE02007531.1	10254	2	2.56467e-27	Pseudo_Chromosome_15_P1_15_P2_16	1488609	1	1.15657e-25	gi|939452715|emb|CZHE02007531.1|_IITA_Line_7531	10254	2	2.56467e-27	55:T>A	55	0.986486	0.849315	0.739726	0.260274	0.150685	0.589041	0.255958	0.385063	0.32051	24.2179	20.3889	1	1	1	-	1	1	0	1	1	1	1	0	0	1	0	0	1	1	1	1	1	1	0	1	1	0	1	0	1	1	1	0	1	1	1	1	0	1	1	1	1	0	1	0	0	1	1	0	1	0	1	0	1	0	1	1	1	1	1	0	0	1	1	1	1	1	1	1	1	1	1	1	1	1	1
25351030|F|0--46:G>A	TGCAGTTTCTTGGTCAAACCCTTCAACCAATTCCTGTATTCACAACGATTGTTGGGATCACCAGAGAAT	TGCAGTTTCTTGGTCAAACCCTTCAACCAATTCCTGTATTCACAACGATTGTTGGGATCACCAGAGAAT	gi_939454586_CZHE02005660.1	19841	1	2.56467e-27	Pseudo_Chromosome_05_P1_5_P2_4	27117241	1	1.92171e-28	gi|939454586|emb|CZHE02005660.1|_IITA_Line_5660	19841	1	2.56467e-27		46	0.986486	0.849315	0.739726	0.260274	0.150685	0.589041	0.255958	0.385063	0.32051	74.7975	64.7246	0.973684	1	1	-	0	1	1	1	1	1	1	0	1	1	1	1	1	1	0	1	1	0	1	1	1	1	0	1	1	0	1	1	1	0	0	1	1	1	0	1	1	1	1	1	1	1	1	1	1	1	1	1	0	1	1	1	1	1	1	0	1	1	1	1	1	1	1	1	1	1	1	1	1	1	1
25351030|F|0-46:G>A-46:G>A	TGCAGTTTCTTGGTCAAACCCTTCAACCAATTCCTGTATTCACAACAATTGTTGGGATCACCAGAGAAT	TGCAGTTTCTTGGTCAAACCCTTCAACCAATTCCTGTATTCACAACAATTGTTGGGATCACCAGAGAAT	gi_939454586_CZHE02005660.1	19841	1	2.56467e-27	Pseudo_Chromosome_05_P1_5_P2_4	27117241	1	1.92171e-28	gi|939454586|emb|CZHE02005660.1|_IITA_Line_5660	19841	1	2.56467e-27	46:G>A	46	0.986486	0.849315	0.739726	0.260274	0.150685	0.589041	0.255958	0.385063	0.32051	74.7975	64.7246	0.973684	0	1	-	1	0	0	1	1	0	1	1	1	0	1	0	0	1	1	1	0	1	1	1	1	1	1	1	0	1	1	1	1	1	1	1	0	1	1	1	1	1	0	1	1	1	1	1	0	1	1	1	1	1	1	1	0	0	1	1	0	1	1	1	1	1	1	0	0	1	1	1	0	1	0
25352600|F|0--27:T>A	TGCAGATTAGCAGCTGGCCATCCAAACTGCTTCGTCATTTCCATCATTTACAGATCGGAAGAGCGGTTC	TGCAGATTAGCAGCTGGCCATCCAAACTGCTTCGTCATTTCCATCATTTAC	gi_939451081_CZHE02009165.1	1982	19	5.74148e-17	Pseudo_Chromosome_08_P1_8_P2_11	6208736	2	9.31156e-15	gi|939451081|emb|CZHE02009165.1|_IITA_Line_9165	1982	19	5.74148e-17		27	0.986486	0.849315	0.739726	0.260274	0.150685	0.589041	0.255958	0.385063	0.32051	53.7975	51.5588	0.973684	1	1	-	0	1	1	1	1	1	1	0	1	1	1	1	1	1	0	1	1	0	1	1	1	1	0	1	1	0	1	1	1	1	0	0	1	1	0	1	1	1	1	1	1	1	1	1	1	1	1	1	1	1	1	1	1	1	1	0	1	1	1	1	1	1	1	1	1	1	1	0	1	1	1
25352600|F|0-27:T>A-27:T>A	TGCAGATTAGCAGCTGGCCATCCAAACAGCTTCATCATTTCCATCATTTACAGATCGGAAGAGCGGTTC	TGCAGATTAGCAGCTGGCCATCCAAACAGCTTCATCATTTCCATCATTTAC	gi_939451081_CZHE02009165.1	1982	19	5.74148e-17	Pseudo_Chromosome_08_P1_8_P2_11	6208736	2	9.31156e-15	gi|939451081|emb|CZHE02009165.1|_IITA_Line_9165	1982	19	5.74148e-17	27:T>A	27	0.986486	0.849315	0.739726	0.260274	0.150685	0.589041	0.255958	0.385063	0.32051	53.7975	51.5588	0.973684	0	1	-	1	0	0	1	0	0	1	1	0	1	1	0	0	1	1	1	0	1	1	1	0	1	1	1	0	1	1	1	1	1	1	1	1	0	1	1	1	0	0	1	1	1	1	1	1	1	1	1	1	1	1	1	0	0	1	1	1	1	1	1	1	1	1	1	0	1	1	1	0	1	0
25352482|F|0--31:A>T	TGCAGTCTGCTGGCAACCACTGCTTCATTATATTGCTGCAGATGTATAGGTTGGTTATTCTGGCTGGAT	TGCAGTCTGCTGGCAACCACTGCTTCATTATATTGCTGCAGATGTATAGGTTGGTTATTCTGGCTGGAT	gi_939451081_CZHE02009165.1	2030	7	1.19322e-25	Pseudo_Chromosome_08_P1_8_P2_11	6208670	1	1.15657e-25	gi|939451081|emb|CZHE02009165.1|_IITA_Line_9165	2030	7	1.19322e-25		31	0.635135	0.234043	0.829787	0.170213	0.765957	0.06383	0.358533	0.282481	0.320507	4.53846	1.59091	0.928571	1	0	-	0	-	-	0	1	0	0	0	-	-	0	0	-	-	-	-	-	0	0	1	0	-	-	-	-	0	-	0	-	0	-	-	0	0	0	0	0	1	-	0	0	1	-	-	0	0	0	-	0	-	1	-	1	1	1	0	0	0	-	-	0	0	0	0	0	0	1	0	1	0	-
25352482|F|0-31:A>T-31:A>T	TGCAGTCTGCTGGCAACCACTGCATCATTATTTTACTGCAGATGTATAGGTTGGTTATTCTGGCTGGAT	TGCAGTCTGCTGGCAACCACTGCATCATTATTTTACTGCAGATGTATAGGTTGGTTATTCTGGCTGGAT	gi_939451081_CZHE02009165.1	2030	7	1.19322e-25	Pseudo_Chromosome_08_P1_8_P2_11	6208670	1	1.15657e-25	gi|939451081|emb|CZHE02009165.1|_IITA_Line_9165	2030	7	1.19322e-25	31:A>T	31	0.635135	0.234043	0.829787	0.170213	0.765957	0.06383	0.358533	0.282481	0.320507	4.53846	1.59091	0.928571	1	1	-	1	-	-	1	0	1	1	1	-	-	1	1	-	-	-	-	-	1	1	0	1	-	-	-	-	1	-	1	-	1	-	-	1	1	1	1	1	0	-	1	1	0	-	-	1	1	1	-	1	-	1	-	0	0	0	1	1	1	-	-	1	1	1	1	1	1	1	1	0	1	-
26755236|F|0--63:T>C	TGCAGAATCCCACTTACTACTCATTTATGTCTTTGGAATCCAATAATTAAATCATCTCTTACTTTCTCT	TGCAGAATCCCACTTACTACTCATTTATGTCTTTGGAATCCAATAATTAAATCATCTCTTACTTTCTCT	gi_939460172_CZHE02000074.1	59279	1	2.56467e-27	Pseudo_Chromosome_14_P1_14_P2_13	15176391	1	1.93535e-23	gi|939460172|emb|CZHE02000074.1|_IITA_Line_74	59279	1	2.56467e-27		63	0.878378	0.907692	0.384615	0.615385	0.092308	0.292308	0.167574	0.473373	0.320473	2.60563	2.03226	0.807692	1	1	-	1	0	1	-	1	1	1	1	1	-	1	1	0	-	1	1	1	1	1	0	1	1	1	1	1	1	1	1	-	1	1	1	1	1	1	1	1	1	1	1	1	1	-	1	1	1	1	1	1	1	1	1	1	1	-	1	-	1	1	1	1	0	1	1	-	1	0	1	0	1	1
26755236|F|0-63:T>C-63:T>C	TGCAGAATCCCACTTACTACTCATTTATGTCTTTGGAATCCAATAATTAAATCATCTCTTACTCTCTCT	TGCAGAATCCCACTTACTACTCATTTATGTCTTTGGAATCCAATAATTAAATCATCTCTTACTCTCTCT	gi_939460172_CZHE02000074.1	59279	1	2.56467e-27	Pseudo_Chromosome_14_P1_14_P2_13	15176391	1	1.93535e-23	gi|939460172|emb|CZHE02000074.1|_IITA_Line_74	59279	1	2.56467e-27	63:T>C	63	0.878378	0.907692	0.384615	0.615385	0.092308	0.292308	0.167574	0.473373	0.320473	2.60563	2.03226	0.807692	1	0	-	0	1	0	-	0	0	0	0	0	-	0	0	1	-	1	0	1	1	0	1	1	0	0	0	0	1	0	1	-	1	0	0	0	0	0	0	0	0	0	0	1	1	-	1	0	0	0	1	1	0	0	1	1	0	-	0	-	0	0	0	1	1	1	1	-	0	1	0	1	1	0
26766128|F|0--7:G>C	TGCAGGTGGTAGACATTACAACAATAAAATTTTACAGATCGGAAGAGCGGTTCAGCAGGAATGCCGAGA	TGCAGGTGGTAGACATTACAACAATAAAATTTTAC	gi_939453556_CZHE02006690.1	10986	2	4.30073e-10		0	0	999	gi|939453556|emb|CZHE02006690.1|_IITA_Line_6690	10986	2	4.30073e-10		7	0.716216	0.377358	0.90566	0.09434	0.622642	0.283019	0.469918	0.170879	0.320399	2.90476	2.45763	0.833333	0	1	-	-	0	-	1	-	0	-	1	1	-	-	-	0	-	0	0	0	0	0	1	1	1	0	1	-	0	0	0	1	0	0	0	1	0	0	0	0	1	-	0	-	-	0	-	1	1	1	0	1	0	-	0	0	1	1	1	-	0	-	0	0	0	1	-	-	1	-	-	0	0	0
26766128|F|0-7:G>C-7:G>C	TGCAGGTCGTAGACATTAAAACAATAAAATTTTACAGATCGGAAGAGCGGTTCAGCAGGAATGCCGAGA	TGCAGGTCGTAGACATTAAAACAATAAAATTTTAC	gi_939453556_CZHE02006690.1	10986	2	4.30073e-10		0	0	999	gi|939453556|emb|CZHE02006690.1|_IITA_Line_6690	10986	2	4.30073e-10	7:G>C	7	0.716216	0.377358	0.90566	0.09434	0.622642	0.283019	0.469918	0.170879	0.320399	2.90476	2.45763	0.833333	1	1	-	-	1	-	1	-	1	-	1	0	-	-	-	1	-	1	1	1	1	1	0	1	1	1	1	-	1	1	1	0	1	1	1	1	1	1	1	1	1	-	1	-	-	1	-	1	0	1	1	1	1	-	1	1	0	1	1	-	1	-	1	1	1	1	-	-	1	-	-	1	1	1
25340473|F|0--17:C>T	TGCAGATAAGAAAGATGCCCTAGTTCTTCAGGTATCTCTCCTGATAACATGTTATTCGAGAGGTCAATG	TGCAGATAAGAAAGATGCCCTAGTTCTTCAGGTATCTCTCCTGATAACATGTTATTCGAGAGGTCAATG	gi_939460063_CZHE02000183.1	43659	2	5.51239e-29	Pseudo_Chromosome_02_P1_2_P2_2	27540768	4	5.381e-24	gi|939460063|emb|CZHE02000183.1|_IITA_Line_183	43659	2	5.51239e-29		17	0.959459	0.84507	0.746479	0.253521	0.15493	0.591549	0.261853	0.378496	0.320175	27.6923	29.0882	1	1	1	-	1	1	1	1	1	1	0	1	1	1	-	1	1	1	1	0	1	1	1	0	1	1	1	1	1	1	1	1	1	0	1	1	1	1	1	1	1	1	1	1	1	1	-	1	1	0	1	1	0	1	1	1	1	0	0	1	1	0	1	0	1	1	0	1	1	1	1	1	1	1	1
25340473|F|0-17:C>T-17:C>T	TGCAGATAAGAAAGATGTCCTAGTTCTTCAGGTATCTCTCCTGATAACATGTTATTCGAGAGGTCAATG	TGCAGATAAGAAAGATGTCCTAGTTCTTCAGGTATCTCTCCTGATAACATGTTATTCGAGAGGTCAATG	gi_939460063_CZHE02000183.1	43659	2	5.51239e-29	Pseudo_Chromosome_02_P1_2_P2_2	27540768	4	5.381e-24	gi|939460063|emb|CZHE02000183.1|_IITA_Line_183	43659	2	5.51239e-29	17:C>T	17	0.959459	0.84507	0.746479	0.253521	0.15493	0.591549	0.261853	0.378496	0.320175	27.6923	29.0882	1	1	1	-	1	1	1	1	1	1	1	1	0	0	-	1	1	1	1	1	1	0	1	1	1	0	0	1	1	1	0	1	0	1	1	1	1	1	1	1	0	1	0	1	0	1	-	1	1	1	0	1	1	0	1	1	1	1	1	1	0	1	1	1	1	1	1	1	0	1	0	0	1	0	0
25351032|F|0--68:G>A	TGCAGTTTTTTTCATAAAAGCTCTATTTTGATCAAGTAGCTCATCGGGTATTCAGATTAGCTCTGATCG	TGCAGTTTTTTTCATAAAAGCTCTATTTTGATCAAGTAGCTCATCGGGTATTCAGATTAGCTCTGATCG	gi_939408642_CZHE02051604.1	2254	10	1.19322e-25	Pseudo_Chromosome_13_P1_13_P2_1	24796502	1	7.01019e-18	gi|939408642|emb|CZHE02051604.1|_IITA_Line_51604	2254	10	1.19322e-25		68	0.959459	0.84507	0.746479	0.253521	0.15493	0.591549	0.261853	0.378496	0.320175	47.4474	38.403	0.972222	1	1	-	1	1	1	1	1	1	1	1	1	-	1	0	1	1	1	1	1	-	1	1	1	0	1	0	1	1	0	1	1	0	1	1	0	1	1	1	1	0	1	1	1	1	1	1	1	1	1	1	0	1	1	1	0	1	1	1	1	1	1	1	1	1	1	1	1	1	0	1	1	0	1
25351032|F|0-68:G>A-68:G>A	TGCAGTTTTTTTCATAAAAGCTCTATTTTGATCAAGTAGCTCATCGGGTATTCAGATTAGCTCTGATCA	TGCAGTTTTTTTCATAAAAGCTCTATTTTGATCAAGTAGCTCATCGGGTATTCAGATTAGCTCTGATCA	gi_939408642_CZHE02051604.1	2254	10	1.19322e-25	Pseudo_Chromosome_13_P1_13_P2_1	24796502	1	7.01019e-18	gi|939408642|emb|CZHE02051604.1|_IITA_Line_51604	2254	10	1.19322e-25	68:G>A	68	0.959459	0.84507	0.746479	0.253521	0.15493	0.591549	0.261853	0.378496	0.320175	47.4474	38.403	0.972222	1	1	-	0	0	1	1	1	1	0	1	0	-	0	1	1	1	0	1	0	-	1	0	1	1	1	1	1	0	1	1	0	1	1	1	1	1	1	0	1	1	1	1	0	1	0	1	1	1	1	0	1	1	1	1	1	0	0	0	1	1	1	1	1	1	1	1	0	1	1	1	1	1	1
25338141|F|0--7:C>A	TGCAGGGCTTTAGGCGCAGTTTACAGATCGGAAGAGCGGTTCAGCAGGAATGCCGAGACCGATCTCGTA	TGCAGGGCTTTAGGCGCAGTTTAC		0	0	999		0	0	999		0	0	999		7	1	0.864865	0.716216	0.283784	0.135135	0.581081	0.233747	0.406501	0.320124	22.5062	14.4783	1	1	1	1	1	1	1	1	1	1	1	1	1	0	1	1	1	1	1	0	1	1	1	1	0	1	1	1	1	1	0	1	1	1	1	0	1	1	0	1	1	1	1	1	1	1	1	1	0	1	1	1	1	1	1	1	1	1	1	1	1	1	1	1	0	1	1	1	1	0	0	1	1	1	1
25338141|F|0-7:C>A-7:C>A	TGCAGGGATTTAGGCGCAGTTTACAGATCGGAAGAGCGGTTCAGCAGGAATGCCGAGACCGATCTCGTA	TGCAGGGATTTAGGCGCAGTTTAC		0	0	999		0	0	999		0	0	999	7:C>A	7	1	0.864865	0.716216	0.283784	0.135135	0.581081	0.233747	0.406501	0.320124	22.5062	14.4783	1	0	1	0	1	1	0	0	1	1	0	0	1	1	1	0	1	1	1	1	1	1	0	1	1	1	1	1	1	1	1	1	0	1	1	1	0	1	1	0	1	0	1	0	0	1	1	0	1	1	1	1	1	0	1	1	1	1	0	0	0	1	0	1	1	1	1	1	1	1	1	1	0	1	1
25344683|F|0--31:T>G	TGCAGTAGTGCTGATGACTTTCTCTCATTTGTATTGAAGGATCTCACTGCAACACTCTTACAGATCGGA	TGCAGTAGTGCTGATGACTTTCTCTCATTTGTATTGAAGGATCTCACTGCAACACTCTTAC	gi_939447248_CZHE02012998.1	11016	1	4.54216e-24	Pseudo_Chromosome_13_P1_13_P2_1	17426768	1	4.55706e-19	gi|939447248|emb|CZHE02012998.1|_IITA_Line_12998	11016	1	4.54216e-24		31	1	0.864865	0.716216	0.283784	0.135135	0.581081	0.233747	0.406501	0.320124	29.1548	25.6	1	1	1	1	1	1	1	1	1	1	1	1	1	1	1	1	1	1	1	1	1	1	1	0	1	1	0	1	1	1	1	1	1	1	1	1	1	1	1	1	1	0	0	0	1	1	0	1	1	1	1	1	1	1	1	1	1	1	0	1	1	1	0	1	1	1	0	1	0	1	1	1	1	1	1
25344683|F|0-31:T>G-31:T>G	TGCAGTAGTGCTGATGACTTTCTCTCATTTGGATTGAAGGATCTCACTGCAACACTCTTACAGATCGGA	TGCAGTAGTGCTGATGACTTTCTCTCATTTGGATTGAAGGATCTCACTGCAACACTCTTAC	gi_939447248_CZHE02012998.1	11016	1	4.54216e-24	Pseudo_Chromosome_13_P1_13_P2_1	17426768	1	4.55706e-19	gi|939447248|emb|CZHE02012998.1|_IITA_Line_12998	11016	1	4.54216e-24	31:T>G	31	1	0.864865	0.716216	0.283784	0.135135	0.581081	0.233747	0.406501	0.320124	29.1548	25.6	1	0	1	0	0	1	1	0	1	0	1	1	1	0	1	1	1	1	0	0	1	0	1	1	1	1	1	1	0	0	1	1	1	0	1	1	1	0	0	1	1	1	1	1	1	1	1	0	1	0	1	1	1	1	0	0	1	1	1	1	1	0	1	1	1	0	1	1	1	1	1	1	1	0	1
25350047|F|0--26:C>T	TGCAGCAATCAAACAAGTGAAAACAACAGAAAGAAACCTCTCCGGAATGCACCACAGATAAGTCCTGTC	TGCAGCAATCAAACAAGTGAAAACAACAGAAAGAAACCTCTCCGGAATGCACCACAGATAAGTCCTGTC	gi_939459825_CZHE02000421.1	53312	1	5.51239e-29	Pseudo_Chromosome_10_P1_10_P2_14	3105082	1	2.50354e-22	gi|939459825|emb|CZHE02000421.1|_IITA_Line_421	53312	1	5.51239e-29		26	1	0.864865	0.716216	0.283784	0.135135	0.581081	0.233747	0.406501	0.320124	31.8313	27.5522	1	1	1	1	1	1	1	0	1	0	1	1	1	1	1	1	0	1	1	1	1	1	1	1	1	1	1	1	0	1	1	1	1	1	1	1	1	0	1	1	1	1	1	1	0	1	1	1	0	1	1	1	1	1	1	1	1	1	1	1	1	1	1	0	1	1	0	0	1	1	1	1	1	1	1
25350047|F|0-26:C>T-26:C>T	TGCAGCAATCAAACAAGTGAAAACAATAGAAAGAAACCTCTCCGGAATGCACCACAGATAAGTCCTATC	TGCAGCAATCAAACAAGTGAAAACAATAGAAAGAAACCTCTCCGGAATGCACCACAGATAAGTCCTATC	gi_939459825_CZHE02000421.1	53312	1	5.51239e-29	Pseudo_Chromosome_10_P1_10_P2_14	3105082	1	2.50354e-22	gi|939459825|emb|CZHE02000421.1|_IITA_Line_421	53312	1	5.51239e-29	26:C>T	26	1	0.864865	0.716216	0.283784	0.135135	0.581081	0.233747	0.406501	0.320124	31.8313	27.5522	1	0	1	0	1	1	1	1	1	1	0	1	0	1	1	0	1	0	0	1	1	1	1	0	0	1	1	1	1	0	1	1	1	0	0	1	1	1	0	1	1	0	1	0	1	1	1	1	1	0	1	1	0	1	1	0	0	1	1	1	1	0	0	1	1	1	1	1	1	1	1	1	1	1	1
25350047|F|0--43:G>C	TGCAGCAATCAAACAAGTGAAAACAACAGAAAGAAACCTCTCCGGAATGCACCACAGATAAGTCCTGTC	TGCAGCAATCAAACAAGTGAAAACAACAGAAAGAAACCTCTCCGGAATGCACCACAGATAAGTCCTGTC	gi_939459825_CZHE02000421.1	53312	1	5.51239e-29	Pseudo_Chromosome_10_P1_10_P2_14	3105082	1	2.50354e-22	gi|939459825|emb|CZHE02000421.1|_IITA_Line_421	53312	1	5.51239e-29		43	1	0.864865	0.716216	0.283784	0.135135	0.581081	0.233747	0.406501	0.320124	31.8313	17.1323	1	1	1	1	1	1	1	0	1	0	1	1	1	1	1	1	0	1	1	1	1	1	1	1	1	1	1	1	0	1	1	1	1	1	1	1	1	0	1	1	1	1	1	1	0	1	1	1	0	1	1	1	1	1	1	1	1	1	1	1	1	1	1	0	1	1	0	0	1	1	1	1	1	1	1
25350047|F|0-43:G>C-43:G>C	TGCAGCAATCAAACAAGTGAAAACAACAGAAAGAAACCTCTCCCGAATGCACCACAGATAAGTCCTATC	TGCAGCAATCAAACAAGTGAAAACAACAGAAAGAAACCTCTCCCGAATGCACCACAGATAAGTCCTATC	gi_939459825_CZHE02000421.1	53312	1	5.51239e-29	Pseudo_Chromosome_10_P1_10_P2_14	3105082	1	2.50354e-22	gi|939459825|emb|CZHE02000421.1|_IITA_Line_421	53312	1	5.51239e-29	43:G>C	43	1	0.864865	0.716216	0.283784	0.135135	0.581081	0.233747	0.406501	0.320124	31.8313	17.1323	1	0	1	0	0	1	1	1	0	1	0	1	1	1	1	1	1	0	1	1	1	1	0	0	1	1	1	1	1	0	0	1	1	0	0	1	1	1	0	1	1	0	1	0	1	1	1	1	1	0	0	1	0	1	1	1	0	1	1	1	1	0	0	1	1	1	1	1	1	1	1	1	1	1	1
25344136|F|0--36:T>C	TGCAGCAGGGATGCAAGCTTTCTGTATAGGTGTAGGTTCTTTACAGATCGGAAGAGCGGTTCAGCAGGA	TGCAGCAGGGATGCAAGCTTTCTGTATAGGTGTAGGTTCTTTAC	gi_939457821_CZHE02002425.1	3702	2	7.11669e-15	Pseudo_Chromosome_02_P1_2_P2_2	31293208	1	6.89745e-15	gi|939457821|emb|CZHE02002425.1|_IITA_Line_2425	3702	2	7.11669e-15		36	1	0.864865	0.716216	0.283784	0.135135	0.581081	0.233747	0.406501	0.320124	55.7439	38.4925	0.973684	1	1	1	1	1	1	1	1	0	0	0	1	1	1	1	1	1	1	0	1	1	1	0	1	1	1	0	1	1	1	1	1	1	1	1	1	0	1	1	1	1	1	1	1	1	1	1	1	1	1	0	1	0	1	1	1	1	1	1	1	1	1	1	1	1	1	0	1	1	1	1	1	1	1
25344136|F|0-36:T>C-36:T>C	TGCAGCAGGGATGCAAGCTTTCTGTATAGGTGTAGGCTCTTTACAGATCGGAAGAGCGGTTCAGCAGGA	TGCAGCAGGGATGCAAGCTTTCTGTATAGGTGTAGGCTCTTTAC	gi_939457821_CZHE02002425.1	3702	2	7.11669e-15	Pseudo_Chromosome_02_P1_2_P2_2	31293208	1	6.89745e-15	gi|939457821|emb|CZHE02002425.1|_IITA_Line_2425	3702	2	7.11669e-15	36:T>C	36	1	0.864865	0.716216	0.283784	0.135135	0.581081	0.233747	0.406501	0.320124	55.7439	38.4925	0.973684	0	1	0	1	0	1	1	1	1	1	1	1	1	1	1	1	0	0	1	0	1	0	1	0	1	1	1	1	0	1	1	1	1	1	0	1	1	1	1	1	1	0	1	1	1	0	1	0	1	1	1	1	1	1	1	0	1	0	0	1	1	0	0	1	1	1	1	0	1	1	0	0	1	1
25348671|F|0--52:T>A	TGCAGCAGATCAGGATTACAACAATAGCTAACCATTTGGATTCTTCAGATATTGTCACATAAACCGCGG	TGCAGCAGATCAGGATTACAACAATAGCTAACCATTTGGATTCTTCAGATATTGTCACATAAACCGCGG	gi_939416294_CZHE02043952.1	399	2	5.51239e-29	Pseudo_Chromosome_08_P1_8_P2_11	717715	2	5.34307e-29	gi|939416294|emb|CZHE02043952.1|_IITA_Line_43952	399	2	5.51239e-29		52	1	0.864865	0.716216	0.283784	0.135135	0.581081	0.233747	0.406501	0.320124	32.7805	31.5454	0.973684	1	1	1	0	0	1	1	1	1	1	1	1	0	1	1	1	1	1	1	0	1	0	1	1	0	1	1	1	0	1	1	1	1	1	1	1	1	1	1	1	1	1	1	1	1	1	1	1	1	0	1	1	0	1	1	1	1	1	1	1	1	1	1	1	0	1	1	1	1	1	1	1	1	1
25348671|F|0-52:T>A-52:T>A	TGCAGCAGATCAGGATTACAACAATAGCTAACCATTTGGATTCTTCAGATATAGTCACATAAACCGCAG	TGCAGCAGATCAGGATTACAACAATAGCTAACCATTTGGATTCTTCAGATATAGTCACATAAACCGCAG	gi_939416294_CZHE02043952.1	399	2	5.51239e-29	Pseudo_Chromosome_08_P1_8_P2_11	717715	2	5.34307e-29	gi|939416294|emb|CZHE02043952.1|_IITA_Line_43952	399	2	5.51239e-29	52:T>A	52	1	0.864865	0.716216	0.283784	0.135135	0.581081	0.233747	0.406501	0.320124	32.7805	31.5454	0.973684	1	1	0	1	1	1	0	1	1	0	1	1	1	0	0	1	1	1	1	1	0	1	0	0	1	1	1	0	1	1	1	1	1	0	0	1	1	1	1	1	1	1	1	1	1	0	1	0	0	1	1	1	1	1	1	0	1	1	1	0	0	1	1	0	1	1	1	1	0	0	1	1	1	0
26761311|F|0--44:A>T	TGCAGTTTATTACATAAACATAATAACTAGTCTTTAAGTGATTTATTTACAGATCGGAAGAGCGGTTCA	TGCAGTTTATTACATAAACATAATAACTAGTCTTTAAGTGATTTATTTAC	gi_939459124_CZHE02001122.1	53131	1	4.27405e-18		0	0	999	gi|939459124|emb|CZHE02001122.1|_IITA_Line_1122	53131	1	4.27405e-18		44	0.891892	0.924242	0.5	0.5	0.075758	0.424242	0.140037	0.5	0.320018	2.25333	2.12821	0.9375	1	1	-	1	1	1	1	1	0	1	1	1	1	-	-	1	1	1	1	1	1	1	1	1	1	1	1	1	1	1	1	0	1	1	1	1	1	1	1	1	1	1	1	1	1	1	-	1	0	1	1	1	1	1	1	1	0	1	1	0	-	-	1	1	1	1	-	-	1	1	1	1	1	1
26761311|F|0-44:A>T-44:A>T	TGCAGTTTATTACATAAACATAATAACTAGTCTTTAAGTGATTTTTTTACAGATCGGAAGAGCGGTTCA	TGCAGTTTATTACATAAACATAATAACTAGTCTTTAAGTGATTTTTTTAC	gi_939459124_CZHE02001122.1	53131	1	4.27405e-18		0	0	999	gi|939459124|emb|CZHE02001122.1|_IITA_Line_1122	53131	1	4.27405e-18	44:A>T	44	0.891892	0.924242	0.5	0.5	0.075758	0.424242	0.140037	0.5	0.320018	2.25333	2.12821	0.9375	0	0	-	1	0	0	1	0	1	1	0	0	1	-	-	0	0	0	0	0	1	1	1	0	1	0	1	0	0	0	0	1	1	0	0	0	1	1	0	1	0	0	0	1	1	1	-	1	1	1	1	1	1	1	0	1	1	0	0	1	-	-	0	0	0	1	-	-	0	1	1	1	1	0
26759474|F|0--26:C>T	TGCAGTTACAAAAAAAGAAGCCAGGGCTCACATCATTAAAGTAAGACAAAAGAGTTTTTTTTTCTGCTA	TGCAGTTACAAAAAAAGAAGCCAGGGCTCACATCATTAAAGTAAGACAAAAGAGTTTTTTTTTCTGCTA	gi_939456597_CZHE02003649.1	22484	1	5.51239e-29	Pseudo_Chromosome_03_P1_3_P2_10	5792086	1	1.93535e-23	gi|939456597|emb|CZHE02003649.1|_IITA_Line_3649	22484	1	5.51239e-29		26	0.878378	0.892308	0.338462	0.661538	0.107692	0.230769	0.192189	0.447811	0.32	2.17808	1.92593	0.90625	1	1	-	1	1	-	0	1	1	1	1	-	1	0	-	1	-	1	1	1	1	1	0	1	1	1	1	-	1	1	1	1	1	0	1	1	1	0	1	1	1	1	1	1	1	1	1	1	1	1	1	1	1	1	1	1	-	1	1	1	1	0	1	1	1	-	1	1	1	-	0	1	1	1
26759474|F|0-26:C>T-26:C>T	TGCAGTTACAAAAAAAGAAGCCAGGGTTCACATCATTAAAGTAAGACAAAAGAGTTTTTTTTTCTGCTA	TGCAGTTACAAAAAAAGAAGCCAGGGTTCACATCATTAAAGTAAGACAAAAGAGTTTTTTTTTCTGCTA	gi_939456597_CZHE02003649.1	22484	1	5.51239e-29	Pseudo_Chromosome_03_P1_3_P2_10	5792086	1	1.93535e-23	gi|939456597|emb|CZHE02003649.1|_IITA_Line_3649	22484	1	5.51239e-29	26:C>T	26	0.878378	0.892308	0.338462	0.661538	0.107692	0.230769	0.192189	0.447811	0.32	2.17808	1.92593	0.90625	0	0	-	0	1	-	1	0	0	0	0	-	0	1	-	1	-	0	0	1	0	1	1	0	0	0	0	-	1	0	1	0	1	1	0	0	0	1	1	0	0	0	0	0	0	1	1	1	0	1	0	0	0	1	0	0	-	0	0	0	0	1	0	0	0	-	0	0	0	-	1	0	1	1
26755842|F|0--45:T>G	TGCAGAGTCATTAACAAAAGCATAAATATTCATTATAAAGCTACATGAATTGGGAGGTGATTGTGTACA	TGCAGAGTCATTAACAAAAGCATAAATATTCATTATAAAGCTACATGAATTGGGAGGTGATTGTGTACA	gi_939455176_CZHE02005070.1	17272	1	2.56467e-27		0	0	999	gi|939455176|emb|CZHE02005070.1|_IITA_Line_5070	17272	1	2.56467e-27		45	0.878378	0.8	0.8	0.2	0.2	0.6	0.32	0.32	0.32	2.18333	1.94828	0.576923	1	1	-	1	-	0	1	1	1	1	1	1	-	1	-	1	0	0	1	1	1	1	1	1	1	-	0	1	1	1	1	-	1	1	1	1	1	1	1	0	0	0	1	1	1	1	1	1	1	0	1	1	1	1	1	0	1	1	1	1	-	1	1	1	1	0	0	-	-	1	1	0	0	1
26755842|F|0-45:T>G-45:T>G	TGCAGAGTCATTAACAAAAGCATAAATATTCATTATAAAGCTACAGGAATTGGGAGGTGATTGTGTACA	TGCAGAGTCATTAACAAAAGCATAAATATTCATTATAAAGCTACAGGAATTGGGAGGTGATTGTGTACA	gi_939455176_CZHE02005070.1	17272	1	2.56467e-27		0	0	999	gi|939455176|emb|CZHE02005070.1|_IITA_Line_5070	17272	1	2.56467e-27	45:T>G	45	0.878378	0.8	0.8	0.2	0.2	0.6	0.32	0.32	0.32	2.18333	1.94828	0.576923	1	0	-	0	-	1	0	1	1	1	1	1	-	1	-	0	1	1	1	1	0	1	1	1	1	-	1	1	1	1	0	-	1	1	1	1	1	1	0	1	1	1	1	1	1	1	1	1	0	1	1	0	1	0	1	1	0	0	1	1	-	0	1	1	1	1	1	-	-	1	1	1	1	1
26766869|F|0--9:G>T	TGCAGGTAAGGCATCAGAAATTTCCTTCAAGTCTTCTCCTGTGAGCTTTATGTTTAATGATCCAATGTT	TGCAGGTAAGGCATCAGAAATTTCCTTCAAGTCTTCTCCTGTGAGCTTTATGTTTAATGATCCAATGTT	gi_939455701_CZHE02004545.1	14675	5	5.51239e-29	Pseudo_Chromosome_04_P1_4_P2_5	1558276	1	5.34307e-29	gi|939455701|emb|CZHE02004545.1|_IITA_Line_4545	14675	5	5.51239e-29		9	0.851351	0.920635	0.555556	0.444444	0.079365	0.47619	0.146133	0.493827	0.31998	3	2.54545	0.875	1	1	1	-	1	1	1	1	1	1	1	1	-	-	1	1	0	1	1	1	0	1	1	1	-	1	-	-	1	1	1	1	1	1	1	1	1	1	1	0	0	1	1	1	1	1	1	1	-	1	1	1	1	-	1	1	1	1	-	0	1	1	1	1	1	1	1	1	-	1	-	1	1	1
26766869|F|0-9:G>T-9:G>T	TGCAGGTAATGCATCAGAAATTTCCTTCAAGTCTTCTTCAGTGAGCTTTATGTTTAATGATCCAATGTT	TGCAGGTAATGCATCAGAAATTTCCTTCAAGTCTTCTTCAGTGAGCTTTATGTTTAATGATCCAATGTT	gi_939455701_CZHE02004545.1	14675	5	5.51239e-29	Pseudo_Chromosome_04_P1_4_P2_5	1558276	1	5.34307e-29	gi|939455701|emb|CZHE02004545.1|_IITA_Line_4545	14675	5	5.51239e-29	9:G>T	9	0.851351	0.920635	0.555556	0.444444	0.079365	0.47619	0.146133	0.493827	0.31998	3	2.54545	0.875	1	1	0	-	0	1	0	1	1	1	1	1	-	-	0	1	1	0	0	1	1	1	0	0	-	1	-	-	0	0	0	0	1	0	0	1	1	0	1	1	1	1	1	1	1	1	1	0	-	0	0	0	0	-	1	0	1	1	-	1	0	1	1	0	0	0	1	0	-	0	-	1	1	0
26764589|F|0--45:C>T	TGCAGCACACTGGCAGATGTCGGATTAAATAATCAAACCCTTCATCTCAATTACAGATCGGAAGAGCGG	TGCAGCACACTGGCAGATGTCGGATTAAATAATCAAACCCTTCATCTCAATTAC	gi_939459871_CZHE02000375.1	702	2	2.94713e-20	Pseudo_Chromosome_09_P1_9_P2_3	4173592	2	1.03462e-14	gi|939459871|emb|CZHE02000375.1|_IITA_Line_375	702	2	2.94713e-20		45	0.851351	0.444444	0.920635	0.079365	0.555556	0.365079	0.493827	0.146133	0.31998	2.33333	2.26389	0.857143	1	1	-	0	1	-	0	1	1	0	0	1	-	0	0	1	-	0	0	1	1	1	0	0	1	-	0	0	1	1	1	0	1	1	-	0	1	0	1	0	0	-	1	-	-	1	0	0	0	0	0	1	1	0	1	1	1	0	1	0	0	0	0	0	1	-	0	1	-	0	0	0	0	0
26764589|F|0-45:C>T-45:C>T	TGCAGCACACTGGCAGATGTCGGATTAAATAATCAAACCCTTCATTTCAATTACAGATCGGAAGAGCGG	TGCAGCACACTGGCAGATGTCGGATTAAATAATCAAACCCTTCATTTCAATTAC	gi_939459871_CZHE02000375.1	702	2	2.94713e-20	Pseudo_Chromosome_09_P1_9_P2_3	4173592	2	1.03462e-14	gi|939459871|emb|CZHE02000375.1|_IITA_Line_375	702	2	2.94713e-20	45:C>T	45	0.851351	0.444444	0.920635	0.079365	0.555556	0.365079	0.493827	0.146133	0.31998	2.33333	2.26389	0.857143	1	0	-	1	1	-	1	1	1	1	1	0	-	1	1	1	-	1	1	1	1	1	1	1	0	-	1	1	1	1	1	1	0	1	-	1	1	1	1	1	1	-	1	-	-	1	1	1	1	1	1	1	1	1	1	1	1	1	1	1	1	1	1	1	1	-	1	0	-	1	1	1	1	1
26766152|F|0--8:A>C	TGCAGTGTATCTCCTGATATTAACAAAGTTTTCAAAACTTACAGATCGGAAGAGCGGTTCAGCAGGAAT	TGCAGTGTATCTCCTGATATTAACAAAGTTTTCAAAACTTAC	gi_939418098_CZHE02042148.1	1892	8	8.28542e-14	Pseudo_Chromosome_07_P1_7_P2_15	6659890	1	2.24854e-09	gi|939418098|emb|CZHE02042148.1|_IITA_Line_42148	1892	8	8.28542e-14		8	0.837838	0.919355	0.435484	0.564516	0.080645	0.354839	0.148283	0.491675	0.319979	3.01408	1.6129	0.71875	1	1	-	1	-	-	1	0	1	1	1	1	1	-	1	1	1	1	1	1	-	1	1	1	1	1	1	1	1	1	1	1	1	1	1	0	1	1	1	1	1	1	1	0	1	1	1	1	1	-	0	1	1	1	0	1	1	1	-	-	1	-	1	1	1	-	1	-	1	1	-	1	1	1
26766152|F|0-8:A>C-8:A>C	TGCAGTGTCTCTCCTGATATTAACAAAGTTTTCAAAACTTACAGATCGGAAGAGCGGTTCAGCAGGAAT	TGCAGTGTCTCTCCTGATATTAACAAAGTTTTCAAAACTTAC	gi_939418098_CZHE02042148.1	1892	8	8.28542e-14	Pseudo_Chromosome_07_P1_7_P2_15	6659890	1	2.24854e-09	gi|939418098|emb|CZHE02042148.1|_IITA_Line_42148	1892	8	8.28542e-14	8:A>C	8	0.837838	0.919355	0.435484	0.564516	0.080645	0.354839	0.148283	0.491675	0.319979	3.01408	1.6129	0.71875	1	0	-	1	-	-	1	1	0	1	0	0	0	-	0	1	0	1	0	0	-	0	0	1	0	0	0	0	1	1	0	1	0	1	0	1	1	1	1	0	1	0	0	1	0	0	0	0	1	-	1	1	0	0	1	1	0	0	-	-	0	-	0	1	1	-	0	-	0	0	-	0	1	1
26765293|F|0--38:T>C	TGCAGCAGTTTACTGTAGCTGCACTGTAGCAACTTACATGATTTCGGGTTTTCTCGGGATTTTCTATCC	TGCAGCAGTTTACTGTAGCTGCACTGTAGCAACTTACATGATTTCGGGTTTTCTCGGGATTTTCTATCC	gi_939444337_CZHE02015909.1	10755	7	2.56467e-27		0	0	999	gi|939444337|emb|CZHE02015909.1|_IITA_Line_15909	10755	7	2.56467e-27		38	0.513514	0.289474	0.868421	0.131579	0.710526	0.157895	0.411357	0.228532	0.319945	5.5	1.76316	0.9	0	0	-	0	-	0	-	0	-	0	-	-	0	-	1	-	1	-	-	0	0	0	0	-	-	1	0	-	1	0	-	0	0	-	1	-	1	1	0	0	-	1	0	-	0	1	0	0	-	-	-	0	-	-	0	0	0	-	1	-	-	0	-	-	-	-	-	-	-	-	-	0	1	-
26765293|F|0-38:T>C-38:T>C	TGCAGCAGTTTACTGTAGCGGCACTGTAGCAACTTACACGATTTCGGGTTTTCTCGGGATTTTCTCTCC	TGCAGCAGTTTACTGTAGCGGCACTGTAGCAACTTACACGATTTCGGGTTTTCTCGGGATTTTCTCTCC	gi_939444337_CZHE02015909.1	10755	7	2.56467e-27		0	0	999	gi|939444337|emb|CZHE02015909.1|_IITA_Line_15909	10755	7	2.56467e-27	38:T>C	38	0.513514	0.289474	0.868421	0.131579	0.710526	0.157895	0.411357	0.228532	0.319945	5.5	1.76316	0.9	1	1	-	1	-	1	-	1	-	1	-	-	1	-	1	-	1	-	-	1	1	1	1	-	-	0	1	-	1	1	-	1	1	-	0	-	0	1	1	1	-	1	1	-	1	0	1	1	-	-	-	1	-	-	1	1	1	-	0	-	-	1	-	-	-	-	-	-	-	-	-	1	1	-
25350088|F|0--50:A>G	TGCAGCCACAACTCACAAAAGAAACATTTCAGTGAATAGCCTTACTCCTGATGAGATCAACTTTACAGA	TGCAGCCACAACTCACAAAAGAAACATTTCAGTGAATAGCCTTACTCCTGATGAGATCAACTTTACAGA	gi_939418730_CZHE02041516.1	150	2	9.22418e-27	Pseudo_Chromosome_05_P1_5_P2_4	32139601	1	2.50354e-22	gi|939418730|emb|CZHE02041516.1|_IITA_Line_41516	150	2	9.22418e-27		50	1	0.837838	0.756757	0.243243	0.162162	0.594595	0.271731	0.368152	0.319942	41.6625	40.0857	1	1	1	1	1	1	0	1	1	1	0	1	1	1	0	1	1	1	1	1	1	1	1	1	1	1	0	1	1	0	1	0	1	1	1	1	1	1	1	0	1	1	1	0	1	1	1	1	1	0	1	1	1	1	1	1	1	1	1	0	1	1	1	1	1	1	0	1	1	1	0	1	1	1	1
25350088|F|0-50:A>G-50:A>G	TGCAGCCACAACTCACAAAAGAAACATTTCAGTGAATAGCCTTACTCCTGGTGAGATCAACTTTACAGA	TGCAGCCACAACTCACAAAAGAAACATTTCAGTGAATAGCCTTACTCCTGGTGAGATCAACTTTACAGA	gi_939418730_CZHE02041516.1	150	2	9.22418e-27	Pseudo_Chromosome_05_P1_5_P2_4	32139601	1	2.50354e-22	gi|939418730|emb|CZHE02041516.1|_IITA_Line_41516	150	2	9.22418e-27	50:A>G	50	1	0.837838	0.756757	0.243243	0.162162	0.594595	0.271731	0.368152	0.319942	41.6625	40.0857	1	1	1	0	1	1	1	1	1	0	1	1	1	1	1	1	1	1	1	0	1	1	1	1	0	1	1	1	0	1	1	1	1	1	1	1	1	0	1	1	1	1	1	1	1	1	0	0	0	1	0	1	1	0	1	1	1	0	0	1	0	1	1	1	0	0	1	1	1	0	1	1	1	1	0
25341573|F|0--54:A>G	TGCAGCTGCTTCTGTCCCGGCTTGTGGGCTGCCAGGTATCAACATGTGAAATCCATATCAATCATAATT	TGCAGCTGCTTCTGTCCCGGCTTGTGGGCTGCCAGGTATCAACATGTGAAATCCATATCAATCATAATT	gi_939455846_CZHE02004400.1	21344	1	2.56467e-27	Pseudo_Chromosome_03_P1_3_P2_10	18947112	1	1.16478e-20	gi|939455846|emb|CZHE02004400.1|_IITA_Line_4400	21344	1	2.56467e-27		54	1	0.837838	0.756757	0.243243	0.162162	0.594595	0.271731	0.368152	0.319942	36.3375	29.8333	1	1	1	1	1	1	1	1	1	1	1	0	1	1	1	1	1	1	1	0	1	0	1	1	0	0	1	1	1	1	0	1	1	1	1	1	1	1	1	1	1	1	1	0	1	1	1	1	1	1	1	0	1	1	1	1	1	1	0	1	1	1	1	1	1	1	1	0	0	1	1	0	1	1	1
25341573|F|0-54:A>G-54:A>G	TGCAGCTGCTTCTGTCCCGGCTTGTGGGCTGCCAGGTATCAACATGTGAAATCCGTATCAATCATAATT	TGCAGCTGCTTCTGTCCCGGCTTGTGGGCTGCCAGGTATCAACATGTGAAATCCGTATCAATCATAATT	gi_939455846_CZHE02004400.1	21344	1	2.56467e-27	Pseudo_Chromosome_03_P1_3_P2_10	18947112	1	1.16478e-20	gi|939455846|emb|CZHE02004400.1|_IITA_Line_4400	21344	1	2.56467e-27	54:A>G	54	1	0.837838	0.756757	0.243243	0.162162	0.594595	0.271731	0.368152	0.319942	36.3375	29.8333	1	1	1	0	1	1	1	1	0	1	0	1	1	0	1	1	1	0	1	1	1	1	0	1	1	1	1	1	1	1	1	0	1	0	1	1	1	1	1	0	1	1	1	1	0	1	0	0	1	1	0	1	0	1	0	1	1	0	1	1	1	0	1	1	1	0	1	1	1	1	1	1	1	1	1
25344949|F|0--13:C>T	TGCAGTTGAAGGGCAGTGGACACTCTTTACAGATCGGAAGAGCGGTTCAGCAGGAATGCCGAGACCGAT	TGCAGTTGAAGGGCAGTGGACACTCTTTAC		0	0	999	Pseudo_Chromosome_03_P1_3_P2_10	4766355	1	1.46323e-07		0	0	999		13	1	0.756757	0.837838	0.162162	0.243243	0.594595	0.368152	0.271731	0.319942	43.0972	36.2308	1	0	1	1	1	1	1	1	1	0	1	1	1	1	1	1	1	0	1	1	1	1	1	1	1	0	0	1	0	1	1	1	1	1	1	0	1	0	1	1	0	1	1	0	1	1	1	1	1	1	1	0	1	1	1	0	0	1	1	0	1	0	1	0	1	0	1	1	1	1	1	1	0	1	1
25344949|F|0-13:C>T-13:C>T	TGCAGTTGAAGGGTAGTGGACACTCTTTACAGATCGGAAGAGCGGTTCAGCAGGAATGCCGAGACCGAT	TGCAGTTGAAGGGTAGTGGACACTCTTTAC		0	0	999	Pseudo_Chromosome_03_P1_3_P2_10	4766355	1	1.46323e-07		0	0	999	13:C>T	13	1	0.756757	0.837838	0.162162	0.243243	0.594595	0.368152	0.271731	0.319942	43.0972	36.2308	1	1	1	0	1	1	1	1	1	1	1	1	0	1	0	0	1	1	1	1	1	1	0	0	1	1	1	1	1	0	1	0	1	1	1	1	1	1	1	1	1	1	1	1	1	1	0	1	1	1	1	1	1	1	1	1	1	1	1	1	1	1	1	1	1	1	1	1	0	1	1	0	1	1	0
25327881|F|0--19:G>C	TGCAGCTTGAGTTGAGCTCGGTGCTGTGGTTGAACAGTAAAAACATTGTGTGGTGCATGAATGTAAGAA	TGCAGCTTGAGTTGAGCTCGGTGCTGTGGTTGAACAGTAAAAACATTGTGTGGTGCATGAATGTAAGAA	gi_939437271_CZHE02022975.1	7052	6	2.56467e-27	Pseudo_Chromosome_00_All_unmapped_scaffolds	2541649	1	1.15657e-25	gi|939437271|emb|CZHE02022975.1|_IITA_Line_22975	7052	6	2.56467e-27		19	0.5	0.837838	0.243243	0.756757	0.162162	0.081081	0.271731	0.368152	0.319942	10.027	1.6	0.916667	-	0	-	-	1	1	-	-	-	-	1	-	-	1	-	-	1	-	-	1	1	1	1	-	1	-	-	-	-	0	1	-	-	-	-	-	0	-	-	1	-	1	1	1	1	1	1	1	-	0	0	-	1	1	-	0	1	1	-	-	1	1	1	-	-	1	1	1	-	1	1	-	-	-
25327881|F|0-19:G>C-19:G>C	TGCAGCTTGAGTTGAGCTCCGTGCTGTGGTTGAACAGTAAAAACATTGTGTGGTGCATGAATGTAAGAA	TGCAGCTTGAGTTGAGCTCCGTGCTGTGGTTGAACAGTAAAAACATTGTGTGGTGCATGAATGTAAGAA	gi_939437271_CZHE02022975.1	7052	6	2.56467e-27	Pseudo_Chromosome_00_All_unmapped_scaffolds	2541649	1	1.15657e-25	gi|939437271|emb|CZHE02022975.1|_IITA_Line_22975	7052	6	2.56467e-27	19:G>C	19	0.5	0.837838	0.243243	0.756757	0.162162	0.081081	0.271731	0.368152	0.319942	10.027	1.6	0.916667	-	1	-	-	0	0	-	-	-	-	0	-	-	0	-	-	0	-	-	0	0	0	0	-	1	-	-	-	-	1	0	-	-	-	-	-	1	-	-	0	-	0	0	0	0	1	0	0	-	1	1	-	1	0	-	1	0	0	-	-	0	0	0	-	-	0	0	0	-	0	0	-	-	-
26760232|F|0--6:T>G	TGCAGTTGAGTTTATAGGCGGAGCTCCACAAAATCAGCCATAAATTTCTCATTCATTCTCTAAATTACA	TGCAGTTGAGTTTATAGGCGGAGCTCCACAAAATCAGCCATAAATTTCTCATTCATTCTCTAAATTACA	gi_939459149_CZHE02001097.1	20824	1	1.19322e-25		0	0	999	gi|939459149|emb|CZHE02001097.1|_IITA_Line_1097	20824	1	1.19322e-25		6	0.5	0.243243	0.837838	0.162162	0.756757	0.081081	0.368152	0.271731	0.319942	6.6	3.44444	0.916667	-	-	-	0	-	-	-	-	-	0	0	1	-	-	0	0	-	-	-	-	-	-	-	-	0	0	-	0	1	0	1	0	-	1	-	0	-	-	0	-	0	0	-	-	0	-	0	0	0	0	-	-	-	0	-	-	-	1	1	1	0	0	1	0	0	0	-	-	1	0	-	0	0	-
26760232|F|0-6:T>G-6:T>G	TGCAGTGGAGTTTATAGGTGGAGCTCCACAAAATCAGCCATAAATTTCTCATTCATTCTCTAAATTACA	TGCAGTGGAGTTTATAGGTGGAGCTCCACAAAATCAGCCATAAATTTCTCATTCATTCTCTAAATTACA	gi_939459149_CZHE02001097.1	20824	1	1.19322e-25		0	0	999	gi|939459149|emb|CZHE02001097.1|_IITA_Line_1097	20824	1	1.19322e-25	6:T>G	6	0.5	0.243243	0.837838	0.162162	0.756757	0.081081	0.368152	0.271731	0.319942	6.6	3.44444	0.916667	-	-	-	1	-	-	-	-	-	1	1	0	-	-	1	1	-	-	-	-	-	-	-	-	1	1	-	1	1	1	1	1	-	0	-	1	-	-	1	-	1	1	-	-	1	-	1	1	1	1	-	-	-	1	-	-	-	1	0	0	1	1	0	1	1	1	-	-	0	1	-	1	1	-
26760079|F|0--46:T>C	TGCAGCATGAAGAACATCAAATTAGAAAGGAGAAAATGCTAAGTGATGATGAACGGATGAAGTGCGAGA	TGCAGCATGAAGAACATCAAATTAGAAAGGAGAAAATGCTAAGTGATGATGAACGGATGAAGTGCGAGA	gi_939451770_CZHE02008476.1	4933	1	5.51239e-29	Pseudo_Chromosome_19_P1_19_P2_23	4084315	1	1.15657e-25	gi|939451770|emb|CZHE02008476.1|_IITA_Line_8476	4933	1	5.51239e-29		46	0.918919	0.911765	0.397059	0.602941	0.088235	0.308824	0.1609	0.478806	0.319853	2.0137	1.9	0.75	1	1	-	1	1	1	-	1	-	1	1	1	1	1	0	1	-	0	1	1	1	1	1	1	1	-	1	1	1	1	1	1	1	1	1	1	1	1	1	1	1	1	1	1	1	1	1	1	1	0	1	1	1	0	1	1	1	1	1	0	1	1	1	1	1	-	1	1	1	1	0	1	1	1
26760079|F|0-46:T>C-46:T>C	TGCAGCATGAAGAACATCAAATTAGAAAGGAGAAAATGCTAAGTGACGATGAACGGATGAAGTGCGAGA	TGCAGCATGAAGAACATCAAATTAGAAAGGAGAAAATGCTAAGTGACGATGAACGGATGAAGTGCGAGA	gi_939451770_CZHE02008476.1	4933	1	5.51239e-29	Pseudo_Chromosome_19_P1_19_P2_23	4084315	1	1.15657e-25	gi|939451770|emb|CZHE02008476.1|_IITA_Line_8476	4933	1	5.51239e-29	46:T>C	46	0.918919	0.911765	0.397059	0.602941	0.088235	0.308824	0.1609	0.478806	0.319853	2.0137	1.9	0.75	0	1	-	0	0	0	-	1	-	1	0	1	0	1	1	0	-	1	0	0	0	1	0	0	0	-	0	0	1	1	1	1	0	1	0	0	0	1	0	0	0	1	0	0	0	1	0	1	0	1	1	0	0	1	0	0	0	1	0	1	1	1	0	0	0	-	0	0	0	0	1	0	1	1
26760162|F|0--9:G>A	TGCAGGGCAGTAGACAAGTTATCTAATATATGCCTTTTAGTAGCTATGGAGAAACATATGTTTTATTTT	TGCAGGGCAGTAGACAAGTTATCTAATATATGCCTTTTAGTAGCTATGGAGAAACATATGTTTTATTTT	gi_939407205_CZHE02053041.1	633	1	1.19322e-25		0	0	999	gi|939407205|emb|CZHE02053041.1|_IITA_Line_53041	633	1	1.19322e-25		9	0.756757	0.892857	0.660714	0.339286	0.107143	0.553571	0.191327	0.448342	0.319834	4.35484	2.93333	0.818182	1	-	-	0	1	1	-	1	-	1	1	-	-	1	1	1	1	1	-	1	1	1	1	1	1	1	1	1	1	-	1	-	1	1	0	1	-	1	1	1	1	-	1	1	0	0	1	1	1	-	1	1	1	0	1	-	1	-	1	1	1	1	1	1	1	0	-	1	1	-	-	1	1	-
26760162|F|0-9:G>A-9:G>A	TGCAGGGCAATAGACAAGTTATCTAATATATGCCTTTTAGTAGCTACGGAGAAACATATGTTTTATTTT	TGCAGGGCAATAGACAAGTTATCTAATATATGCCTTTTAGTAGCTACGGAGAAACATATGTTTTATTTT	gi_939407205_CZHE02053041.1	633	1	1.19322e-25		0	0	999	gi|939407205|emb|CZHE02053041.1|_IITA_Line_53041	633	1	1.19322e-25	9:G>A	9	0.756757	0.892857	0.660714	0.339286	0.107143	0.553571	0.191327	0.448342	0.319834	4.35484	2.93333	0.818182	1	-	-	1	1	0	-	1	-	1	1	-	-	0	0	1	1	1	-	1	1	0	1	1	0	1	0	1	1	-	0	-	1	1	1	0	-	0	1	1	1	-	0	0	1	1	0	1	0	-	0	1	0	1	1	-	1	-	0	0	1	1	0	1	1	1	-	0	1	-	-	1	1	-
25340486|F|0--25:C>T	TGCAGATAATAGAAGTATTGAAGCTCAGGAGTCTCCAAATGACAGTCAAGATGAAGAAACTCCACCTGG	TGCAGATAATAGAAGTATTGAAGCTCAGGAGTCTCCAAATGACAGTCAAGATGAAGAAACTCCACCTGG	gi_939426432_CZHE02033814.1	2678	6	5.51239e-29		0	0	999	gi|939426432|emb|CZHE02033814.1|_IITA_Line_33814	2678	6	5.51239e-29		25	0.824324	0.918033	0.57377	0.42623	0.081967	0.491803	0.150497	0.489116	0.319807	12.2143	1.93333	0.8	1	1	-	1	1	-	1	1	1	1	1	1	1	0	-	1	-	1	1	1	1	1	-	1	1	-	-	0	1	-	1	1	1	1	1	-	1	1	1	1	1	1	-	-	1	1	1	1	1	1	1	1	1	1	0	1	1	1	1	1	1	1	0	1	1	-	1	0	1	-	1	1	1	1
25340486|F|0-25:C>T-25:C>T	TGCAGATAATAGAAGTATTGAAGCTTAGGAGTCTCCAAATGACAGTCAAGATGAAGAAACTTCACCTGG	TGCAGATAATAGAAGTATTGAAGCTTAGGAGTCTCCAAATGACAGTCAAGATGAAGAAACTTCACCTGG	gi_939426432_CZHE02033814.1	2678	6	5.51239e-29		0	0	999	gi|939426432|emb|CZHE02033814.1|_IITA_Line_33814	2678	6	5.51239e-29	25:C>T	25	0.824324	0.918033	0.57377	0.42623	0.081967	0.491803	0.150497	0.489116	0.319807	12.2143	1.93333	0.8	1	1	-	0	1	-	1	0	0	1	1	1	1	1	-	0	-	0	0	0	0	0	-	1	0	-	-	1	1	-	1	0	0	0	0	-	1	1	1	1	0	0	-	-	1	1	1	0	1	0	1	1	1	0	1	1	1	0	0	1	0	0	1	0	1	-	0	1	0	-	1	1	1	1
26760837|F|0--27:G>A	TGCAGATTCCATTGTTAAATCAAAGAAGAGACAATTTACAGATCGGAAGAGCGGTTCAGCAGGAATGCC	TGCAGATTCCATTGTTAAATCAAAGAAGAGACAATTTAC	gi_939457175_CZHE02003071.1	4188	1	3.42683e-12		0	0	999	gi|939457175|emb|CZHE02003071.1|_IITA_Line_3071	4188	1	3.42683e-12		27	0.891892	0.924242	0.484848	0.515152	0.075758	0.409091	0.140037	0.499541	0.319789	3.24324	2.53846	0.78125	1	1	-	1	-	1	0	1	-	1	1	1	1	-	1	0	1	1	1	1	1	1	1	1	0	1	1	1	1	0	1	1	1	1	1	1	1	1	1	1	1	-	1	1	1	1	1	1	1	1	1	1	0	1	1	1	1	1	1	-	1	1	1	1	1	-	1	-	1	1	1	1	1	1
26760837|F|0-27:G>A-27:G>A	TGCAGATTCCATTGTTAAATCAAAGAAAGGACAATTTACAGATCGGAAGAGCGGTTCAGCAGGAATGCC	TGCAGATTCCATTGTTAAATCAAAGAAAGGACAATTTAC	gi_939457175_CZHE02003071.1	4188	1	3.42683e-12		0	0	999	gi|939457175|emb|CZHE02003071.1|_IITA_Line_3071	4188	1	3.42683e-12	27:G>A	27	0.891892	0.924242	0.484848	0.515152	0.075758	0.409091	0.140037	0.499541	0.319789	3.24324	2.53846	0.78125	0	1	-	0	-	0	1	0	-	1	0	0	0	-	0	1	0	1	0	0	1	1	0	0	1	1	1	1	1	1	1	0	0	1	1	0	0	1	0	0	1	-	0	1	1	0	0	0	0	0	0	0	1	1	1	1	1	1	0	-	1	0	0	0	1	-	1	-	0	1	0	0	1	1
25346731|F|0--7:G>C	TGCAGTAGCGCTAAGAAATATGTTTCCCATTTTCAGGTTGAAAATGAACTATTGTTCATCAAATATGAA	TGCAGTAGCGCTAAGAAATATGTTTCCCATTTTCAGGTTGAAAATGAACTATTGTTCATCAAATATGAA	gi_939456535_CZHE02003711.1	12018	1	5.51239e-29		0	0	999	gi|939456535|emb|CZHE02003711.1|_IITA_Line_3711	12018	1	5.51239e-29		7	0.986486	0.917808	0.424658	0.575342	0.082192	0.342466	0.150873	0.488647	0.31976	35.069	31.8421	1	1	1	-	1	1	1	0	1	1	1	1	1	1	1	1	0	1	1	1	1	1	1	1	1	0	1	1	1	1	1	1	1	0	1	1	1	1	1	1	1	1	1	1	1	1	1	1	0	1	1	1	0	1	1	1	1	1	1	1	1	1	1	1	1	1	1	1	1	1	1	1	1	1	1
25346731|F|0-7:G>C-7:G>C	TGCAGTACCGCTAAGAAATATGTTTCCCATTTTCAGGTTGAAAATGAACTATTGTTCATCAAATATGAA	TGCAGTACCGCTAAGAAATATGTTTCCCATTTTCAGGTTGAAAATGAACTATTGTTCATCAAATATGAA	gi_939456535_CZHE02003711.1	12018	1	5.51239e-29		0	0	999	gi|939456535|emb|CZHE02003711.1|_IITA_Line_3711	12018	1	5.51239e-29	7:G>C	7	0.986486	0.917808	0.424658	0.575342	0.082192	0.342466	0.150873	0.488647	0.31976	35.069	31.8421	1	0	0	-	1	1	0	1	0	1	0	0	1	1	1	1	1	1	0	0	1	0	0	1	0	1	0	0	0	0	0	0	1	1	0	0	1	1	0	1	1	1	1	0	0	0	1	1	1	1	1	0	1	0	0	0	0	0	0	0	1	0	0	1	0	0	0	0	1	0	0	0	1	0	0
25346830|F|0--29:C>T	TGCAGTCCACATTTGATGATGCCAGTCAACGCATCAAGAACCAGAATAAAAGATATAATTGCCCAGGAG	TGCAGTCCACATTTGATGATGCCAGTCAACGCATCAAGAACCAGAATAAAAGATATAATTGCCCAGGAG	gi_939455252_CZHE02004994.1	24695	2	1.19322e-25	Pseudo_Chromosome_04_P1_4_P2_5	23282138	1	5.381e-24	gi|939455252|emb|CZHE02004994.1|_IITA_Line_4994	24695	2	1.19322e-25		29	0.986486	0.424658	0.917808	0.082192	0.575342	0.342466	0.488647	0.150873	0.31976	18.3684	22.0345	1	0	0	-	1	1	0	1	0	1	0	0	0	1	1	1	1	1	0	0	1	0	0	1	1	1	0	0	0	0	1	0	1	1	0	0	1	1	0	1	1	0	1	0	0	0	1	1	1	0	1	0	1	1	0	0	0	0	0	0	1	0	0	1	0	0	0	0	1	0	0	0	1	0	0
25346830|F|0-29:C>T-29:C>T	TGCAGTCCACATTTGATGATGCCAGTCAATGTCTCAAGAACCAGAATAAAAGATATAATTGCCCAGGAG	TGCAGTCCACATTTGATGATGCCAGTCAATGTCTCAAGAACCAGAATAAAAGATATAATTGCCCAGGAG	gi_939455252_CZHE02004994.1	24695	2	1.19322e-25	Pseudo_Chromosome_04_P1_4_P2_5	23282138	1	5.381e-24	gi|939455252|emb|CZHE02004994.1|_IITA_Line_4994	24695	2	1.19322e-25	29:C>T	29	0.986486	0.424658	0.917808	0.082192	0.575342	0.342466	0.488647	0.150873	0.31976	18.3684	22.0345	1	1	1	-	1	1	1	0	1	1	1	1	1	1	1	1	0	1	1	1	1	1	1	1	1	0	1	1	1	1	0	1	1	1	1	1	1	1	1	1	1	1	1	1	1	1	1	1	1	1	1	1	1	0	1	1	1	1	1	1	0	1	1	1	1	1	1	1	1	1	1	1	1	1	1
25346955|F|0--11:C>G	TGCAGTGGGCCCGGGGAACTGTTGACCGTAACATGTATTTGGAGGCAAGTATATACATGGATATATATA	TGCAGTGGGCCCGGGGAACTGTTGACCGTAACATGTATTTGGAGGCAAGTATATACATGGATATATATA	gi_939434401_CZHE02025845.1	648	3	5.51239e-29		0	0	999	gi|939434401|emb|CZHE02025845.1|_IITA_Line_25845	648	3	5.51239e-29		11	0.986486	0.917808	0.424658	0.575342	0.082192	0.342466	0.150873	0.488647	0.31976	19.8977	11.359	1	1	1	-	1	1	1	1	1	1	1	1	1	1	1	1	1	1	1	1	1	1	1	1	1	1	0	1	1	1	1	1	1	1	1	1	1	1	1	1	1	0	0	0	1	1	1	1	1	1	1	1	1	1	1	1	1	1	1	1	1	1	0	1	1	1	1	1	0	1	1	1	1	1	1
25346955|F|0-11:C>G-11:C>G	TGCAGTGGGCCGGGGGCACTGTTGACCGTAACATGTATTTGGAGGCAAGTATATACATGGATATATATA	TGCAGTGGGCCGGGGGCACTGTTGACCGTAACATGTATTTGGAGGCAAGTATATACATGGATATATATA	gi_939434401_CZHE02025845.1	648	3	5.51239e-29		0	0	999	gi|939434401|emb|CZHE02025845.1|_IITA_Line_25845	648	3	5.51239e-29	11:C>G	11	0.986486	0.917808	0.424658	0.575342	0.082192	0.342466	0.150873	0.488647	0.31976	19.8977	11.359	1	0	0	-	0	1	0	1	0	0	1	0	0	0	1	1	1	1	0	0	1	0	0	1	0	0	1	0	0	0	1	0	0	0	1	0	1	0	0	1	0	1	1	1	1	0	1	0	1	0	1	0	0	0	0	1	0	0	1	0	1	1	1	1	0	0	1	0	1	0	0	0	1	0	1
25349464|F|0--45:A>G	TGCAGATGGGTGGGAAGCAACAGTTTCCTTACATGGTCTGGTAACACTACTTACAGATCGGAAGAGCGG	TGCAGATGGGTGGGAAGCAACAGTTTCCTTACATGGTCTGGTAACACTACTTAC	gi_939459434_CZHE02000812.1	61415	1	6.37943e-17	Pseudo_Chromosome_04_P1_4_P2_5	24490834	1	1.32893e-18	gi|939459434|emb|CZHE02000812.1|_IITA_Line_812	61415	1	6.37943e-17		45	0.986486	0.424658	0.917808	0.082192	0.575342	0.342466	0.488647	0.150873	0.31976	16.0263	14.9425	1	0	0	-	1	1	0	1	0	1	0	0	0	1	1	1	1	1	0	0	1	0	0	1	1	1	0	0	0	0	1	0	1	1	0	0	1	1	0	1	1	0	1	0	0	0	1	1	1	0	1	0	1	1	0	0	0	0	0	0	1	0	0	1	0	0	0	0	1	0	0	0	1	0	0
25349464|F|0-45:A>G-45:A>G	TGCAGATGGGTGGAAAGCAACAGTTTCCTTACATGGTCTGGTAACGCTACTTACAGATCGGAAGAGCGG	TGCAGATGGGTGGAAAGCAACAGTTTCCTTACATGGTCTGGTAACGCTACTTAC	gi_939459434_CZHE02000812.1	61415	1	6.37943e-17	Pseudo_Chromosome_04_P1_4_P2_5	24490834	1	1.32893e-18	gi|939459434|emb|CZHE02000812.1|_IITA_Line_812	61415	1	6.37943e-17	45:A>G	45	0.986486	0.424658	0.917808	0.082192	0.575342	0.342466	0.488647	0.150873	0.31976	16.0263	14.9425	1	1	1	-	1	1	1	0	1	1	1	1	1	1	1	1	0	1	1	1	1	1	1	1	1	0	1	1	1	1	0	1	1	1	1	1	1	1	1	1	1	1	1	1	1	1	1	1	1	1	1	1	1	0	1	1	1	1	1	1	0	1	1	1	1	1	1	1	1	1	1	1	1	1	1
25350961|F|0--43:G>C	TGCAGTACAGGGTAATTCATATACCATTCAATGGCATAGCGTTGTGTGTTGCCTAAATTTACATGCATT	TGCAGTACAGGGTAATTCATATACCATTCAATGGCATAGCGTTGTGTGTTGCCTAAATTTACATGCATT	gi_939459343_CZHE02000903.1	395	1	1.19322e-25		0	0	999	gi|939459343|emb|CZHE02000903.1|_IITA_Line_903	395	1	1.19322e-25		43	0.986486	0.424658	0.917808	0.082192	0.575342	0.342466	0.488647	0.150873	0.31976	43.7105	44.4713	1	0	0	-	1	1	0	1	0	1	0	0	0	1	1	1	1	1	0	0	1	0	0	1	1	1	0	0	0	0	1	0	1	1	0	0	1	1	0	1	1	0	1	0	0	0	1	1	1	0	1	0	1	1	0	0	0	0	0	0	1	0	0	1	0	0	0	0	1	0	0	0	1	0	0
25350961|F|0-43:G>C-43:G>C	TGCAGTACAGGGTAATTCATATATCATTCAATGGCATAGCATTCTGTGTTGCCTAAATTTTCATGCATT	TGCAGTACAGGGTAATTCATATATCATTCAATGGCATAGCATTCTGTGTTGCCTAAATTTTCATGCATT	gi_939459343_CZHE02000903.1	395	1	1.19322e-25		0	0	999	gi|939459343|emb|CZHE02000903.1|_IITA_Line_903	395	1	1.19322e-25	43:G>C	43	0.986486	0.424658	0.917808	0.082192	0.575342	0.342466	0.488647	0.150873	0.31976	43.7105	44.4713	1	1	1	-	1	1	1	0	1	1	1	1	1	1	1	1	0	1	1	1	1	1	1	1	1	0	1	1	1	1	0	1	1	1	1	1	1	1	1	1	1	1	1	1	1	1	1	1	1	1	1	1	1	0	1	1	1	1	1	1	0	1	1	1	1	1	1	1	1	1	1	1	1	1	1
26758007|F|0--64:T>A	TGCAGGCATTCAAACGCCGGGTGGCATACGCTAATGTTGGTTATGATCGTATCCTTATCACCTTTTTTT	TGCAGGCATTCAAACGCCGGGTGGCATACGCTAATGTTGGTTATGATCGTATCCTTATCACCTTTTTTT	gi_939459800_CZHE02000446.1	67395	1	5.51239e-29		0	0	999	gi|939459800|emb|CZHE02000446.1|_IITA_Line_446	67395	1	5.51239e-29		64	0.986486	0.917808	0.424658	0.575342	0.082192	0.342466	0.150873	0.488647	0.31976	3.9186	2.44737	0.842105	1	1	-	1	1	1	0	1	1	1	1	1	1	1	1	0	1	1	1	1	1	1	1	1	1	0	1	1	1	1	1	1	1	1	1	1	1	1	1	1	1	0	1	1	1	1	1	1	1	0	1	1	1	1	1	1	1	1	1	1	1	1	0	1	1	1	1	1	1	1	1	1	1	1
26758007|F|0-64:T>A-64:T>A	TGCAGGCATTCAAACGCCGGGTGGCATACGCTAATGTTGGTTATGATCGTATCCTTATCACCTTATTTA	TGCAGGCATTCAAACGCCGGGTGGCATACGCTAATGTTGGTTATGATCGTATCCTTATCACCTTATTTA	gi_939459800_CZHE02000446.1	67395	1	5.51239e-29		0	0	999	gi|939459800|emb|CZHE02000446.1|_IITA_Line_446	67395	1	5.51239e-29	64:T>A	64	0.986486	0.917808	0.424658	0.575342	0.082192	0.342466	0.150873	0.488647	0.31976	3.9186	2.44737	0.842105	0	1	-	0	0	0	1	1	1	0	1	0	0	1	1	1	0	0	1	0	0	0	0	1	0	1	0	1	1	0	1	1	0	0	0	0	1	0	1	0	1	1	0	0	0	0	1	0	1	1	0	0	0	0	0	1	0	0	0	0	0	0	1	1	1	0	0	0	1	1	0	1	1	1
26758285|F|0--56:C>T	TGCAGGGTTGCTCTCTCATTTCATTTCCTAAACCTGGGGAGGAGATTAACGTCAGCCTGTTGGAGAACT	TGCAGGGTTGCTCTCTCATTTCATTTCCTAAACCTGGGGAGGAGATTAACGTCAGCCTGTTGGAGAACT	gi_939454428_CZHE02005818.1	11595	1	5.51239e-29	Pseudo_Chromosome_00_All_unmapped_scaffolds	2133984	1	3.2157e-26	gi|939454428|emb|CZHE02005818.1|_IITA_Line_5818	11595	1	5.51239e-29		56	0.945946	0.9	0.357143	0.642857	0.1	0.257143	0.18	0.459184	0.319592	2.60256	2.14706	0.911765	1	0	0	1	1	0	1	1	1	1	1	1	-	1	1	1	-	1	1	1	1	1	-	1	1	1	1	1	1	1	1	0	1	1	1	1	1	1	1	1	1	1	1	1	1	1	1	1	1	1	1	1	1	1	1	1	1	1	0	1	1	-	1	1	1	0	1	1	1	1	0	1	1	1
26758285|F|0-56:C>T-56:C>T	TGCAGGGTTGCTCTCTCATTTCATTTCCTAAACCTGGGGAGGAGATTAACGTCAGCTTGTTGGAGAACT	TGCAGGGTTGCTCTCTCATTTCATTTCCTAAACCTGGGGAGGAGATTAACGTCAGCTTGTTGGAGAACT	gi_939454428_CZHE02005818.1	11595	1	5.51239e-29	Pseudo_Chromosome_00_All_unmapped_scaffolds	2133984	1	3.2157e-26	gi|939454428|emb|CZHE02005818.1|_IITA_Line_5818	11595	1	5.51239e-29	56:C>T	56	0.945946	0.9	0.357143	0.642857	0.1	0.257143	0.18	0.459184	0.319592	2.60256	2.14706	0.911765	0	1	1	0	0	1	1	0	0	0	0	1	-	0	0	0	-	0	0	0	0	0	-	1	0	0	0	1	1	1	0	1	0	0	0	0	0	1	0	0	1	0	0	1	1	0	0	1	0	0	1	0	0	0	1	1	0	1	1	0	0	-	1	0	1	1	0	0	0	0	1	0	0	1
26761861|F|0--20:A>G	TGCAGAATTTCCACGCGGTCACGTGGGATTTTTGACGCGGTCGCGTGAACAGTACTCTTCAGAATTATG	TGCAGAATTTCCACGCGGTCACGTGGGATTTTTGACGCGGTCGCGTGAACAGTACTCTTCAGAATTATG	gi_939450497_CZHE02009749.1	16369	1	7.23234e-18		0	0	999	gi|939450497|emb|CZHE02009749.1|_IITA_Line_9749	16369	1	7.23234e-18		20	0.945946	0.814286	0.785714	0.214286	0.185714	0.6	0.302449	0.336735	0.319592	2.84058	2.79365	0.714286	1	1	0	1	1	0	1	-	1	1	1	1	0	1	1	1	-	1	1	1	1	1	1	1	0	0	0	1	1	1	-	0	1	1	1	1	1	1	1	1	1	1	1	1	0	1	1	0	1	1	1	0	1	1	1	1	1	1	1	1	1	1	-	1	0	0	1	1	1	0	1	1	1	1
26761861|F|0-20:A>G-20:A>G	TGCAGAATTTCCACGCGGTCGCGTGGGATTTTTGACGCGGTCGCGTGAACAGTACTCTTCATAATTATG	TGCAGAATTTCCACGCGGTCGCGTGGGATTTTTGACGCGGTCGCGTGAACAGTACTCTTCATAATTATG	gi_939450497_CZHE02009749.1	16369	1	7.23234e-18		0	0	999	gi|939450497|emb|CZHE02009749.1|_IITA_Line_9749	16369	1	7.23234e-18	20:A>G	20	0.945946	0.814286	0.785714	0.214286	0.185714	0.6	0.302449	0.336735	0.319592	2.84058	2.79365	0.714286	1	1	1	1	1	1	0	-	1	1	1	1	1	1	0	1	-	1	1	0	1	1	0	1	1	1	1	1	0	0	-	1	1	0	1	0	1	1	1	1	1	1	0	1	1	1	1	1	1	0	1	1	1	1	1	1	1	1	1	1	1	0	-	0	1	1	0	1	0	1	0	1	1	1
26756607|F|0--40:C>T	TGCAGCACACCTCATTAAATGCTTCAAAACAATGATTGATCTCTTGTTTCAATGCATGTGAAGAAAAAA	TGCAGCACACCTCATTAAATGCTTCAAAACAATGATTGATCTCTTGTTTCAATGCATGTGAAGAAAAAA	gi_939458947_CZHE02001299.1	4992	1	5.51239e-29	Pseudo_Chromosome_00_All_unmapped_scaffolds	1579393	1	2.50354e-22	gi|939458947|emb|CZHE02001299.1|_IITA_Line_1299	4992	1	5.51239e-29		40	0.878378	0.923077	0.461538	0.538462	0.076923	0.384615	0.142012	0.497041	0.319527	3.13333	2.14706	0.9	1	1	-	0	1	-	-	1	1	1	1	1	1	1	1	0	-	1	1	1	1	1	1	1	1	1	1	1	1	1	1	-	1	1	1	1	1	1	1	1	1	1	1	1	1	1	1	1	0	1	1	1	1	1	1	1	1	1	1	-	1	0	1	1	1	-	1	-	-	1	1	0	1	1
26756607|F|0-40:C>T-40:C>T	TGCAGCACACCTCATTAAATGCTTCAAAACAATGATTGATTTCTTGTTTCAATGCATGTGAAGAGAAAA	TGCAGCACACCTCATTAAATGCTTCAAAACAATGATTGATTTCTTGTTTCAATGCATGTGAAGAGAAAA	gi_939458947_CZHE02001299.1	4992	1	5.51239e-29	Pseudo_Chromosome_00_All_unmapped_scaffolds	1579393	1	2.50354e-22	gi|939458947|emb|CZHE02001299.1|_IITA_Line_1299	4992	1	5.51239e-29	40:C>T	40	0.878378	0.923077	0.461538	0.538462	0.076923	0.384615	0.142012	0.497041	0.319527	3.13333	2.14706	0.9	1	0	-	1	0	-	-	1	0	1	0	0	1	1	1	1	-	1	1	0	0	0	0	0	0	1	0	1	0	0	0	-	1	0	1	0	0	1	0	0	0	1	1	1	0	0	1	1	1	1	0	0	0	0	1	0	1	1	1	-	0	1	1	0	0	-	0	-	-	0	0	1	0	1
26763298|F|0--12:A>G	TGCAGGCGACTCAAGGGTAAACAGTTATGACTCCTTCAGTTATACACAACTTTTATAATATTGCAGAAG	TGCAGGCGACTCAAGGGTAAACAGTTATGACTCCTTCAGTTATACACAACTTTTATAATATTGCAGAAG	gi_939458420_CZHE02001826.1	29990	5	5.51239e-29	Pseudo_Chromosome_03_P1_3_P2_10	688571	1	1.15657e-25	gi|939458420|emb|CZHE02001826.1|_IITA_Line_1826	29990	5	5.51239e-29		12	0.878378	0.923077	0.461538	0.538462	0.076923	0.384615	0.142012	0.497041	0.319527	2.53846	1.82353	0.861111	1	1	-	1	1	1	1	1	1	1	1	1	1	1	-	1	1	1	0	1	1	1	-	1	-	1	1	1	1	1	0	-	1	1	1	1	1	1	1	-	1	1	-	0	1	1	1	1	1	1	1	1	1	1	1	1	-	1	1	0	0	1	1	1	1	1	1	1	1	-	1	1	1	1
26763298|F|0-12:A>G-12:A>G	TGCAGGCGACTCGAGGATACACAGTTATGACTCCTTCAGTTATACACAACTTTTATAATATTGCAGAAG	TGCAGGCGACTCGAGGATACACAGTTATGACTCCTTCAGTTATACACAACTTTTATAATATTGCAGAAG	gi_939458420_CZHE02001826.1	29990	5	5.51239e-29	Pseudo_Chromosome_03_P1_3_P2_10	688571	1	1.15657e-25	gi|939458420|emb|CZHE02001826.1|_IITA_Line_1826	29990	5	5.51239e-29	12:A>G	12	0.878378	0.923077	0.461538	0.538462	0.076923	0.384615	0.142012	0.497041	0.319527	2.53846	1.82353	0.861111	1	0	-	1	0	0	0	1	0	1	1	0	1	0	-	0	1	0	1	0	1	0	-	1	-	1	0	0	0	0	1	-	1	0	0	0	1	0	1	-	1	0	-	1	1	0	0	0	0	1	0	1	0	0	1	1	-	1	1	1	1	1	0	0	0	1	0	0	1	-	0	1	0	0
26758761|F|0--57:C>A	TGCAGTACCGCCCCGAAAATCCATTCTTTTATTGCCCGAAACATGAGGATGCATGTGCGCTTCAATAAA	TGCAGTACCGCCCCGAAAATCCATTCTTTTATTGCCCGAAACATGAGGATGCATGTGCGCTTCAATAAA	gi_939426458_CZHE02033788.1	4138	9	5.51239e-29		0	0	999	gi|939426458|emb|CZHE02033788.1|_IITA_Line_33788	4138	9	5.51239e-29		57	0.878378	0.923077	0.538462	0.461538	0.076923	0.461538	0.142012	0.497041	0.319527	2.88732	1.68293	0.769231	1	1	-	1	1	1	1	1	1	1	1	1	1	1	1	1	0	1	1	1	1	-	1	1	1	0	0	1	1	1	1	1	-	-	1	0	1	1	-	1	-	1	1	-	1	1	1	1	1	1	1	1	1	1	1	1	1	-	1	1	1	1	1	1	0	1	-	1	1	1	1	1	1	1
26758761|F|0-57:C>A-57:C>A	TGCAGTACCGCCCCGAAAATCCATTCTTTTATTGCCCGAAACATGAGGATGCATGTGAGCTTCAATAAA	TGCAGTACCGCCCCGAAAATCCATTCTTTTATTGCCCGAAACATGAGGATGCATGTGAGCTTCAATAAA	gi_939426458_CZHE02033788.1	4138	9	5.51239e-29		0	0	999	gi|939426458|emb|CZHE02033788.1|_IITA_Line_33788	4138	9	5.51239e-29	57:C>A	57	0.878378	0.923077	0.538462	0.461538	0.076923	0.461538	0.142012	0.497041	0.319527	2.88732	1.68293	0.769231	0	0	-	1	1	0	0	0	1	1	0	0	1	0	1	1	1	1	0	0	1	-	1	1	0	1	1	0	0	1	0	0	-	-	1	1	1	0	-	0	-	0	0	-	1	0	1	1	1	0	1	1	0	0	1	0	1	-	0	0	0	1	1	1	1	1	-	1	1	0	0	0	1	1
25331775|F|0--11:A>G	TGCAGATTTCAATGTAAGAAATATTAGCCATCCAAAACCACAAACAAAACATCATCCACTCAACTGCAC	TGCAGATTTCAATGTAAGAAATATTAGCCATCCAAAACCACAAACAAAACATCATCCACTCAACTGCAC	gi_939455128_CZHE02005118.1	13004	4	5.51239e-29		0	0	999	gi|939455128|emb|CZHE02005118.1|_IITA_Line_5118	13004	4	5.51239e-29		11	0.972973	0.916667	0.583333	0.416667	0.083333	0.5	0.152778	0.486111	0.319444	19.0602	16.3774	1	1	1	-	1	1	1	1	1	0	1	1	1	1	1	1	1	1	1	1	1	1	1	1	1	1	1	1	1	1	1	1	1	1	1	1	1	0	-	1	1	1	0	1	1	1	1	1	1	1	1	1	1	1	1	1	1	1	1	1	1	1	1	1	0	1	1	1	1	0	1	1	1	1	0
25331775|F|0-11:A>G-11:A>G	TGCAGATTTCAGTGTAAGAAATATTAGCCATCCAAAACCACAAACAAAACATCATCCACTCAACTGCAC	TGCAGATTTCAGTGTAAGAAATATTAGCCATCCAAAACCACAAACAAAACATCATCCACTCAACTGCAC	gi_939455128_CZHE02005118.1	13004	4	5.51239e-29		0	0	999	gi|939455128|emb|CZHE02005118.1|_IITA_Line_5118	13004	4	5.51239e-29	11:A>G	11	0.972973	0.916667	0.583333	0.416667	0.083333	0.5	0.152778	0.486111	0.319444	19.0602	16.3774	1	1	1	-	0	0	0	1	1	1	1	0	0	1	1	1	1	0	0	1	0	0	0	1	1	0	1	1	1	0	0	1	0	1	0	1	1	1	-	1	0	1	1	1	0	1	1	0	0	0	1	0	1	0	1	1	1	1	0	0	0	0	1	1	1	0	0	0	1	1	0	1	1	1	1
25330835|F|0--38:C>T	TGCAGACCTCCTCTACCAGTTTGTTGCCCATATTGTCTCTGACCTCTACTAAACCTCCCAAACGGTCTT	TGCAGACCTCCTCTACCAGTTTGTTGCCCATATTGTCTCTGACCTCTACTAAACCTCCCAAACGGTCTT	gi_939453787_CZHE02006459.1	3147	3	2.56467e-27		0	0	999	gi|939453787|emb|CZHE02006459.1|_IITA_Line_6459	3147	3	2.56467e-27		38	0.972973	0.916667	0.583333	0.416667	0.083333	0.5	0.152778	0.486111	0.319444	13	6.18868	0.947368	1	1	-	1	1	1	1	1	1	1	1	1	1	1	1	1	1	1	1	1	1	1	1	0	1	1	1	1	0	1	1	1	0	1	1	1	1	1	1	1	1	1	1	1	1	1	1	1	1	1	1	0	1	1	1	1	1	1	1	1	1	1	1	0	1	-	1	1	0	1	1	1	1	1
25330835|F|0-38:C>T-38:C>T	TGCAGACCTCCTCTACCAGTTTGTTGCCCATATTGTCTTTGACCTCTACTAAACCTCCCAAAAGGTCTT	TGCAGACCTCCTCTACCAGTTTGTTGCCCATATTGTCTTTGACCTCTACTAAACCTCCCAAAAGGTCTT	gi_939453787_CZHE02006459.1	3147	3	2.56467e-27		0	0	999	gi|939453787|emb|CZHE02006459.1|_IITA_Line_6459	3147	3	2.56467e-27	38:C>T	38	0.972973	0.916667	0.583333	0.416667	0.083333	0.5	0.152778	0.486111	0.319444	13	6.18868	0.947368	1	1	-	1	0	1	0	1	1	0	1	0	1	0	0	0	0	1	1	0	1	1	0	1	1	0	1	1	1	1	1	1	1	0	1	0	1	1	0	1	0	0	0	0	1	0	1	0	1	0	1	1	1	0	0	1	1	1	1	0	0	0	0	1	1	-	1	0	1	1	1	0	1	0
26762691|F|0--49:A>G	TGCAGCCAATCCAATCTCACCAACTGTACTCAGTTCTCAAATGAAGTTGAATATTAACAGCATTACAGA	TGCAGCCAATCCAATCTCACCAACTGTACTCAGTTCTCAAATGAAGTTGAATATTAACAGCATTACAGA	gi_939457964_CZHE02002282.1	1753	1	9.22418e-27	Pseudo_Chromosome_06_P1_6_P2_6	16778623	1	4.15977e-25	gi|939457964|emb|CZHE02002282.1|_IITA_Line_2282	1753	1	9.22418e-27		49	0.972973	0.916667	0.583333	0.416667	0.083333	0.5	0.152778	0.486111	0.319444	3.9878	2.79592	0.84375	1	1	-	1	1	1	1	1	1	1	1	0	1	1	0	1	1	1	1	1	1	1	1	1	1	1	1	1	1	1	1	1	0	0	1	1	1	1	1	0	1	1	1	1	1	1	1	1	1	1	1	1	1	1	1	1	1	1	1	0	1	1	1	1	1	-	1	1	1	1	1	1	1	1
26762691|F|0-49:A>G-49:A>G	TGCAGCCAATCCAATCTCACCAACTGTACTCAGTTCTCAAATGAAGTTGGATATTAACAGCATTACAGA	TGCAGCCAATCCAATCTCACCAACTGTACTCAGTTCTCAAATGAAGTTGGATATTAACAGCATTACAGA	gi_939457964_CZHE02002282.1	1753	1	9.22418e-27	Pseudo_Chromosome_06_P1_6_P2_6	16778623	1	4.15977e-25	gi|939457964|emb|CZHE02002282.1|_IITA_Line_2282	1753	1	9.22418e-27	49:A>G	49	0.972973	0.916667	0.583333	0.416667	0.083333	0.5	0.152778	0.486111	0.319444	3.9878	2.79592	0.84375	1	1	-	1	0	1	1	1	1	1	1	1	1	1	1	1	1	0	0	1	1	1	0	0	0	1	0	0	0	0	0	1	1	1	0	1	1	0	1	1	0	1	1	1	1	1	1	0	0	1	0	1	0	1	1	0	1	1	0	1	0	1	1	0	0	-	0	0	0	0	0	0	1	0
26761165|F|0--7:C>T	TGCAGTACGATTCATCACAGGATTAACAAAACAATTATTACAGATCGGAAGAGCGGTTCAGCAGGAATG	TGCAGTACGATTCATCACAGGATTAACAAAACAATTATTAC	gi_939444142_CZHE02016104.1	954	1	2.81441e-13	Pseudo_Chromosome_10_P1_10_P2_14	10477035	1	2.72771e-13	gi|939444142|emb|CZHE02016104.1|_IITA_Line_16104	954	1	2.81441e-13		7	0.972973	0.916667	0.583333	0.416667	0.083333	0.5	0.152778	0.486111	0.319444	3.37647	2.44898	0.805556	1	1	1	1	-	1	1	1	1	1	1	1	1	1	-	1	1	1	0	1	1	1	1	1	1	1	1	1	1	1	0	1	1	1	1	1	1	1	1	1	1	1	1	1	1	1	1	1	1	1	1	1	1	1	1	1	1	1	1	0	1	1	1	1	1	1	0	0	1	1	0	1	1	1
26761165|F|0-7:C>T-7:C>T	TGCAGTATGATTCATCACAGGATTAACAAAACAATTATTACAGATCGGAAGAGCGGTTCAGCAGGAATG	TGCAGTATGATTCATCACAGGATTAACAAAACAATTATTAC	gi_939444142_CZHE02016104.1	954	1	2.81441e-13	Pseudo_Chromosome_10_P1_10_P2_14	10477035	1	2.72771e-13	gi|939444142|emb|CZHE02016104.1|_IITA_Line_16104	954	1	2.81441e-13	7:C>T	7	0.972973	0.916667	0.583333	0.416667	0.083333	0.5	0.152778	0.486111	0.319444	3.37647	2.44898	0.805556	0	1	0	0	-	1	0	0	1	0	1	1	1	0	-	1	0	0	1	1	1	0	0	1	1	1	1	1	0	0	1	0	0	0	1	1	1	0	1	1	0	1	0	1	1	1	1	1	0	0	1	0	0	0	1	0	0	0	1	1	0	0	1	1	1	1	1	1	1	0	1	1	1	1
26758014|F|0--10:A>C	TGCAGGCCAAAACATTACCAGCAATCAATTTAAGATGACACAATAAGCAAACATCCTACACGAATCCAA	TGCAGGCCAAAACATTACCAGCAATCAATTTAAGATGACACAATAAGCAAACATCCTACACGAATCCAA	gi_939446210_CZHE02014036.1	8092	5	5.51239e-29	Pseudo_Chromosome_14_P1_14_P2_13	13238816	4	1.15657e-25	gi|939446210|emb|CZHE02014036.1|_IITA_Line_14036	8092	5	5.51239e-29		10	0.810811	0.683333	0.883333	0.116667	0.316667	0.566667	0.432778	0.206111	0.319444	3.78846	2.29688	0.766667	1	1	-	0	-	1	-	1	1	0	1	1	-	0	0	0	-	1	1	0	1	1	1	1	0	1	1	1	1	0	1	-	0	0	1	-	1	1	0	-	1	1	0	0	1	1	1	-	1	0	1	0	1	1	0	1	1	-	1	-	0	-	0	1	1	-	1	1	1	1	1	-	1	0
26758014|F|0-10:A>C-10:A>C	TGCAGGCCAACACACTACCAGCAATCAATTTAAGATGACACAATAAACAAACATCCTACACGAATCCAA	TGCAGGCCAACACACTACCAGCAATCAATTTAAGATGACACAATAAACAAACATCCTACACGAATCCAA	gi_939446210_CZHE02014036.1	8092	5	5.51239e-29	Pseudo_Chromosome_14_P1_14_P2_13	13238816	4	1.15657e-25	gi|939446210|emb|CZHE02014036.1|_IITA_Line_14036	8092	5	5.51239e-29	10:A>C	10	0.810811	0.683333	0.883333	0.116667	0.316667	0.566667	0.432778	0.206111	0.319444	3.78846	2.29688	0.766667	1	1	-	1	-	0	-	1	1	1	1	1	-	1	1	1	-	1	1	1	1	1	0	1	1	0	1	1	1	1	1	-	1	1	1	-	1	1	1	-	0	1	1	1	1	1	1	-	1	1	1	1	1	0	1	1	1	-	1	-	1	-	1	1	1	-	1	1	0	0	1	-	1	1
26756941|F|0--13:G>C	TGCAGCCAAGCAGGCTCTCCCTGTCGCCAAGTCTGTTGACGCTCAATCCGTGCTTAAAAGGTCCTTCAT	TGCAGCCAAGCAGGCTCTCCCTGTCGCCAAGTCTGTTGACGCTCAATCCGTGCTTAAAAGGTCCTTCAT		0	0	999	Pseudo_Chromosome_12_P1_12_P2_19	19858866	1	2.48589e-27		0	0	999		13	0.864865	0.75	0.84375	0.15625	0.25	0.59375	0.375	0.263672	0.319336	2.2623	2.10769	0.735294	1	1	0	1	1	0	-	0	1	1	1	1	0	0	0	0	1	1	1	1	1	1	1	1	-	0	1	1	1	1	1	-	-	1	1	-	1	1	1	0	-	0	-	1	1	1	1	-	1	1	1	0	1	1	1	1	-	1	1	0	0	1	1	1	1	0	0	1	0	-	1	1	1	1
26756941|F|0-13:G>C-13:G>C	TGCAGCCAAGCAGCCTCTCCCTGTCGCCAAGTCTGTTGACGCTCAATCCGTGCTTAAAAGGTCCTTCAT	TGCAGCCAAGCAGCCTCTCCCTGTCGCCAAGTCTGTTGACGCTCAATCCGTGCTTAAAAGGTCCTTCAT		0	0	999	Pseudo_Chromosome_12_P1_12_P2_19	19858866	1	2.48589e-27		0	0	999	13:G>C	13	0.864865	0.75	0.84375	0.15625	0.25	0.59375	0.375	0.263672	0.319336	2.2623	2.10769	0.735294	1	0	1	0	1	1	-	1	1	1	1	0	1	1	1	1	1	1	0	1	1	1	1	1	-	1	1	1	1	1	0	-	-	1	1	-	1	1	1	1	-	1	-	1	1	1	1	-	1	0	1	1	0	1	1	1	-	1	1	1	1	1	1	1	1	1	1	1	1	-	0	0	1	0
26755031|F|0--63:C>A	TGCAGAAGAAAACTGGTTAAGTATGAAAAGATGCTCAAAGAAAGCAAATGAAACCTAAAATTGCAAGAT	TGCAGAAGAAAACTGGTTAAGTATGAAAAGATGCTCAAAGAAAGCAAATGAAACCTAAAATTGCAAGAT	gi_939451182_CZHE02009064.1	2114	1	5.51239e-29	Pseudo_Chromosome_10_P1_10_P2_14	6972120	2	1.15657e-25	gi|939451182|emb|CZHE02009064.1|_IITA_Line_9064	2114	1	5.51239e-29		63	0.824324	0.901639	0.360656	0.639344	0.098361	0.262295	0.177372	0.461166	0.319269	2.52239	2.04348	0.916667	1	1	-	1	1	-	1	1	1	1	1	1	1	1	1	0	-	1	1	1	1	1	1	1	1	1	1	-	1	1	0	1	-	1	1	-	1	1	1	1	1	1	1	1	1	1	1	1	-	1	1	1	1	0	1	1	1	1	0	-	1	1	0	1	1	-	1	-	-	-	1	-	0	1
26755031|F|0-63:C>A-63:C>A	TGCAGAAGAAAACTGGTTAAGTATGAAAAGATGCTCAAAGAAAGCAAATGAAACCTAAAATTGAAAGAT	TGCAGAAGAAAACTGGTTAAGTATGAAAAGATGCTCAAAGAAAGCAAATGAAACCTAAAATTGAAAGAT	gi_939451182_CZHE02009064.1	2114	1	5.51239e-29	Pseudo_Chromosome_10_P1_10_P2_14	6972120	2	1.15657e-25	gi|939451182|emb|CZHE02009064.1|_IITA_Line_9064	2114	1	5.51239e-29	63:C>A	63	0.824324	0.901639	0.360656	0.639344	0.098361	0.262295	0.177372	0.461166	0.319269	2.52239	2.04348	0.916667	0	0	-	0	0	-	0	0	1	0	1	0	0	0	0	1	-	1	0	1	0	0	0	1	0	1	1	-	0	0	1	0	-	0	0	-	1	0	1	0	0	1	0	1	0	1	1	0	-	0	0	0	0	1	1	0	0	1	1	-	0	0	1	0	0	-	1	-	-	-	0	-	1	0
26756530|F|0--8:G>A	TGCAGCAAGCCTATCATCATCAGTGACTTCTTGTTCTTTTAGACTTCCAAACTCAAGGGGGCGGCAAAA	TGCAGCAAGCCTATCATCATCAGTGACTTCTTGTTCTTTTAGACTTCCAAACTCAAGGGGGCGGCAAAA	gi_939459742_CZHE02000504.1	25991	1	5.51239e-29	Pseudo_Chromosome_00_All_unmapped_scaffolds	22342434	1	1.15657e-25	gi|939459742|emb|CZHE02000504.1|_IITA_Line_504	25991	1	5.51239e-29		8	0.824324	0.901639	0.360656	0.639344	0.098361	0.262295	0.177372	0.461166	0.319269	2.08824	1.77778	0.866667	1	1	-	1	1	-	1	1	1	1	1	1	1	0	1	-	1	1	-	1	1	1	1	1	-	1	1	-	1	1	1	1	1	1	-	1	1	1	1	1	0	1	1	1	1	1	1	0	0	-	1	-	1	0	1	1	-	1	1	1	-	1	1	1	1	-	0	1	-	1	1	1	1	1
26756530|F|0-8:G>A-8:G>A	TGCAGCAAACCTATCATCATCAGTGACTTCTTGTTCTTTTAGACTTCCAAACTCAAGGGGGCGGCAAAA	TGCAGCAAACCTATCATCATCAGTGACTTCTTGTTCTTTTAGACTTCCAAACTCAAGGGGGCGGCAAAA	gi_939459742_CZHE02000504.1	25991	1	5.51239e-29	Pseudo_Chromosome_00_All_unmapped_scaffolds	22342434	1	1.15657e-25	gi|939459742|emb|CZHE02000504.1|_IITA_Line_504	25991	1	5.51239e-29	8:G>A	8	0.824324	0.901639	0.360656	0.639344	0.098361	0.262295	0.177372	0.461166	0.319269	2.08824	1.77778	0.866667	1	1	-	0	0	-	0	0	0	0	1	1	0	1	0	-	1	1	-	0	0	1	0	0	-	0	1	-	1	0	0	0	0	0	-	1	0	1	0	1	1	0	0	0	1	0	0	1	1	-	0	-	0	1	0	0	-	0	0	0	-	1	0	0	0	-	1	0	-	1	0	0	0	1
25344661|F|0--25:G>A	TGCAGTACATGAAACCACTGTTTTTGAAGCTAAGCCTAGTACCAAGGCTTGTGGTTTACAGATCGGAAG	TGCAGTACATGAAACCACTGTTTTTGAAGCTAAGCCTAGTACCAAGGCTTGTGGTTTAC	gi_939459951_CZHE02000295.1	57125	1	5.71297e-23		0	0	999	gi|939459951|emb|CZHE02000295.1|_IITA_Line_295	57125	1	5.71297e-23		25	0.972973	0.833333	0.763889	0.236111	0.166667	0.597222	0.277778	0.360725	0.319252	39.3026	4.23881	0.861111	1	1	-	0	1	1	1	1	0	1	1	1	1	1	0	1	1	1	1	1	0	1	1	0	1	1	1	1	1	1	1	1	-	1	1	1	0	1	0	1	1	1	1	0	1	1	1	1	1	1	1	0	1	1	1	0	1	1	0	1	0	1	1	1	1	1	1	1	1	1	1	1	1	1
25344661|F|0-25:G>A-25:G>A	TGCAGTACATGAAACCACTGTTTTTAAAGCTAAGCCTAGTACCAAGGCTTGTGGTTTACAGATCGGAAG	TGCAGTACATGAAACCACTGTTTTTAAAGCTAAGCCTAGTACCAAGGCTTGTGGTTTAC	gi_939459951_CZHE02000295.1	57125	1	5.71297e-23		0	0	999	gi|939459951|emb|CZHE02000295.1|_IITA_Line_295	57125	1	5.71297e-23	25:G>A	25	0.972973	0.833333	0.763889	0.236111	0.166667	0.597222	0.277778	0.360725	0.319252	39.3026	4.23881	0.861111	1	1	-	1	1	0	1	1	1	1	1	1	1	1	1	1	0	1	1	1	1	1	1	1	1	1	1	0	0	1	1	1	-	1	1	0	1	1	1	1	1	1	1	1	1	1	1	1	1	1	0	1	0	0	1	1	1	1	1	0	1	0	0	0	1	0	1	0	0	1	0	0	1	1
26767843|F|0--33:T>C	TGCAGGTCACGCGAAAGCAAGGCAACCTCCTCGTAAAGGAGACGCTCATTTCGACCCAACTACTCTCAC	TGCAGGTCACGCGAAAGCAAGGCAACCTCCTCGTAAAGGAGACGCTCATTTCGACCCAACTACTCTCAC	gi_939459947_CZHE02000299.1	28052	1	2.56467e-27	Pseudo_Chromosome_00_All_unmapped_scaffolds	70868961	8	2.48589e-27	gi|939459947|emb|CZHE02000299.1|_IITA_Line_299	28052	1	2.56467e-27		33	0.689189	0.882353	0.313725	0.686275	0.117647	0.196078	0.207612	0.430604	0.319108	2.13462	1.5625	0.714286	1	1	1	1	1	1	0	1	-	1	1	1	1	1	1	1	1	-	1	1	1	1	-	0	1	0	-	-	1	1	-	1	1	-	1	0	1	-	1	-	1	1	-	-	-	-	1	1	-	1	1	1	-	1	1	1	1	1	1	-	0	-	1	1	-	1	-	1	-	-	0	1	-	-
26767843|F|0-33:T>C-33:T>C	TGCAGGTCACGCGAAAGCACGGCAACCTCCTCGCAAAGGAGACGCTCATTTCGACCCAACTACTCTCAC	TGCAGGTCACGCGAAAGCACGGCAACCTCCTCGCAAAGGAGACGCTCATTTCGACCCAACTACTCTCAC	gi_939459947_CZHE02000299.1	28052	1	2.56467e-27	Pseudo_Chromosome_00_All_unmapped_scaffolds	70868961	8	2.48589e-27	gi|939459947|emb|CZHE02000299.1|_IITA_Line_299	28052	1	2.56467e-27	33:T>C	33	0.689189	0.882353	0.313725	0.686275	0.117647	0.196078	0.207612	0.430604	0.319108	2.13462	1.5625	0.714286	0	0	0	1	1	1	1	0	-	0	0	0	0	0	0	0	0	-	0	1	0	0	-	1	0	1	-	-	1	1	-	0	0	-	0	1	0	-	0	-	0	0	-	-	-	-	0	1	-	0	0	0	-	1	1	0	0	0	0	-	1	-	0	0	-	1	-	0	-	-	1	0	-	-
26764791|F|0--15:T>A	TGCAGTTGCCAATCCTCAAAATGAAAAAACAAAAGATCACTTTAAAAAGCGCCACAGTTACAGATCGGA	TGCAGTTGCCAATCCTCAAAATGAAAAAACAAAAGATCACTTTAAAAAGCGCCACAGTTAC		0	0	999		0	0	999		0	0	999		15	0.608108	0.222222	0.822222	0.177778	0.777778	0.044444	0.345679	0.292346	0.319012	2.1	1.95455	0.875	0	1	-	-	-	-	0	0	0	0	0	0	1	0	-	-	-	0	1	0	0	0	-	0	-	0	-	0	0	0	0	-	-	0	0	0	0	-	-	1	-	1	0	1	-	0	1	-	-	-	-	0	0	-	0	0	-	-	1	-	1	-	0	0	0	0	-	0	0	1	-	-	-	0
26764791|F|0-15:T>A-15:T>A	TGCAGTTGCCAATCCACAAAATGAAAAAACAAAAGACCTCTTTAAAAAGCGCCACAGTTACAGATCGGA	TGCAGTTGCCAATCCACAAAATGAAAAAACAAAAGACCTCTTTAAAAAGCGCCACAGTTAC		0	0	999		0	0	999		0	0	999	15:T>A	15	0.608108	0.222222	0.822222	0.177778	0.777778	0.044444	0.345679	0.292346	0.319012	2.1	1.95455	0.875	1	1	-	-	-	-	1	1	1	1	1	1	0	1	-	-	-	1	0	1	1	1	-	1	-	1	-	1	1	1	1	-	-	1	1	1	1	-	-	0	-	0	1	0	-	1	0	-	-	-	-	1	1	-	1	1	-	-	1	-	0	-	1	1	1	1	-	1	1	0	-	-	-	1
26763331|F|0--30:T>C	TGCAGGCTTCCCGGGAGCAGATGATTTCTTTGTGGCTCGTGATCTGGTTGATGAAGCTGAGGATGCCTT	TGCAGGCTTCCCGGGAGCAGATGATTTCTTTGTGGCTCGTGATCTGGTTGATGAAGCTGAGGATGCCTT	gi_939460014_CZHE02000232.1	37166	1	5.51239e-29	Pseudo_Chromosome_04_P1_4_P2_5	13968241	1	5.381e-24	gi|939460014|emb|CZHE02000232.1|_IITA_Line_232	37166	1	5.51239e-29		30	0.905405	0.910448	0.38806	0.61194	0.089552	0.298507	0.163065	0.474939	0.319002	2.5	2.16129	0.911765	1	1	-	1	0	1	1	1	1	1	1	1	1	0	1	1	1	1	1	0	1	1	0	1	1	1	1	1	1	1	1	0	0	1	1	1	1	1	1	1	-	1	1	1	1	1	1	1	1	-	1	1	1	1	1	1	1	1	1	1	1	-	1	1	1	-	1	-	-	1	1	1	1	1
26763331|F|0-30:T>C-30:T>C	TGCAGGCTTCCCGGGAGCAGATGATTTCTTCGTGGCTCGTGATCTGGTTGATGAAGCTGAGGATGCCTT	TGCAGGCTTCCCGGGAGCAGATGATTTCTTCGTGGCTCGTGATCTGGTTGATGAAGCTGAGGATGCCTT	gi_939460014_CZHE02000232.1	37166	1	5.51239e-29	Pseudo_Chromosome_04_P1_4_P2_5	13968241	1	5.381e-24	gi|939460014|emb|CZHE02000232.1|_IITA_Line_232	37166	1	5.51239e-29	30:T>C	30	0.905405	0.910448	0.38806	0.61194	0.089552	0.298507	0.163065	0.474939	0.319002	2.5	2.16129	0.911765	0	0	-	0	1	0	1	1	1	0	0	0	1	1	1	1	0	0	0	1	0	0	1	1	1	0	0	0	0	1	0	1	1	0	0	1	1	0	1	1	-	0	0	0	0	1	1	1	0	-	0	0	1	1	0	0	0	0	0	1	0	-	1	0	0	-	0	-	-	0	0	0	0	0
26758974|F|0--49:T>G	TGCAGTCACTCAAATAGTAATATTATGCTGTTTCATAATTGGCTTATGGTAATCAACTTCTTCACACTT	TGCAGTCACTCAAATAGTAATATTATGCTGTTTCATAATTGGCTTATGGTAATCAACTTCTTCACACTT	gi_939453467_CZHE02006779.1	11519	1	5.51239e-29	Pseudo_Chromosome_14_P1_14_P2_13	15270914	1	1.15657e-25	gi|939453467|emb|CZHE02006779.1|_IITA_Line_6779	11519	1	5.51239e-29		49	0.905405	0.925373	0.492537	0.507463	0.074627	0.41791	0.138115	0.499889	0.319002	2.84416	2.04762	0.84375	1	1	-	1	1	1	1	1	0	1	1	1	1	0	-	1	1	-	1	1	1	-	1	1	1	0	0	1	1	1	1	1	-	1	1	1	1	1	1	1	1	1	1	1	1	1	1	1	1	1	1	-	1	1	1	1	1	1	1	0	1	1	1	1	1	-	1	1	1	1	1	1	1	1
26758974|F|0-49:T>G-49:T>G	TGCAGTCACTCAAATAGTAATATTATGCTGTTTCATAATTGGCTTATGGGAATCAACTTCTTCACACTT	TGCAGTCACTCAAATAGTAATATTATGCTGTTTCATAATTGGCTTATGGGAATCAACTTCTTCACACTT	gi_939453467_CZHE02006779.1	11519	1	5.51239e-29	Pseudo_Chromosome_14_P1_14_P2_13	15270914	1	1.15657e-25	gi|939453467|emb|CZHE02006779.1|_IITA_Line_6779	11519	1	5.51239e-29	49:T>G	49	0.905405	0.925373	0.492537	0.507463	0.074627	0.41791	0.138115	0.499889	0.319002	2.84416	2.04762	0.84375	0	1	-	1	0	0	1	1	1	1	1	1	1	1	-	0	0	-	0	0	0	-	0	0	0	1	1	1	0	1	1	1	-	0	1	0	1	0	1	0	0	0	1	1	0	1	1	1	0	0	0	-	0	1	0	0	1	0	0	1	0	0	1	1	1	-	1	0	1	0	0	0	1	0
26761100|F|0--8:A>G	TGCAGGTGATGGTGTCACACATGGAAGACCATTTTACAGATCGGAAGAGCGGTTCAGCAGGAATGCCGA	TGCAGGTGATGGTGTCACACATGGAAGACCATTTTAC	gi_939449243_CZHE02011003.1	14456	1	3.87878e-11		0	0	999	gi|939449243|emb|CZHE02011003.1|_IITA_Line_11003	14456	1	3.87878e-11		8	0.905405	0.895522	0.343284	0.656716	0.104478	0.238806	0.187124	0.45088	0.319002	5.32895	4.32	0.833333	1	-	-	1	1	1	0	0	-	1	1	0	1	1	1	1	1	1	1	1	1	1	-	1	1	0	1	1	1	1	-	1	0	1	1	1	1	-	1	1	1	1	1	1	1	1	1	1	1	1	1	0	1	1	1	1	1	1	1	1	1	1	1	1	1	1	1	-	0	1	1	1	1	1
26761100|F|0-8:A>G-8:A>G	TGCAGGTGGTGGTGTCACACATGGAAGACCATTTTACAGATCGGAAGAGCGGTTCAGCAGGAATGCCGA	TGCAGGTGGTGGTGTCACACATGGAAGACCATTTTAC	gi_939449243_CZHE02011003.1	14456	1	3.87878e-11		0	0	999	gi|939449243|emb|CZHE02011003.1|_IITA_Line_11003	14456	1	3.87878e-11	8:A>G	8	0.905405	0.895522	0.343284	0.656716	0.104478	0.238806	0.187124	0.45088	0.319002	5.32895	4.32	0.833333	1	-	-	0	0	0	1	1	-	0	0	1	0	1	0	1	1	0	0	1	0	0	-	0	0	1	1	1	0	0	-	1	1	1	0	0	0	-	1	1	0	0	0	0	0	0	0	1	0	0	0	1	0	1	1	1	0	0	0	0	0	0	0	0	0	0	0	-	1	0	0	0	1	0
26767774|F|0--22:T>C	TGCAGCCAGGCAATTAGTTAACTATAGACATATTTTAGTTACAGATCGGAAGAGCGGTTCAGCAGGAAT	TGCAGCCAGGCAATTAGTTAACTATAGACATATTTTAGTTAC		0	0	999		0	0	999		0	0	999		22	0.905405	0.925373	0.507463	0.492537	0.074627	0.432836	0.138115	0.499889	0.319002	3	2.5	0.642857	1	1	1	1	0	1	1	-	0	1	1	1	1	-	1	1	1	-	1	1	1	1	1	1	1	1	1	1	1	1	1	1	1	1	1	1	1	1	1	-	1	1	0	0	1	1	1	1	1	1	1	1	1	1	1	1	1	1	1	1	0	1	1	1	1	1	1	-	1	1	1	1	-	-
26767774|F|0-22:T>C-22:T>C	TGCAGCCAGGCAATTAGTTAACCATAGACATAATTTAGTTACAGATCGGAAGAGCGGTTCAGCAGGAAT	TGCAGCCAGGCAATTAGTTAACCATAGACATAATTTAGTTAC		0	0	999		0	0	999		0	0	999	22:T>C	22	0.905405	0.925373	0.507463	0.492537	0.074627	0.432836	0.138115	0.499889	0.319002	3	2.5	0.642857	1	1	0	1	1	1	0	-	1	1	0	0	0	-	0	0	0	-	1	0	1	1	0	1	1	0	1	0	1	1	1	1	0	0	0	1	1	0	1	-	0	1	1	1	0	1	1	0	1	0	0	0	0	1	0	1	1	0	0	0	1	0	0	0	1	1	0	-	0	0	1	1	-	-
25351258|F|0--62:G>A	TGCAGAAACATTCAAGTATTATCTAAGCAAATTGTAGCAGAGTATCTAATGAATGATTCATGGCCCATC	TGCAGAAACATTCAAGTATTATCTAAGCAAATTGTAGCAGAGTATCTAATGAATGATTCATGGCCCATC	gi_939445840_CZHE02014406.1	8012	3	2.56467e-27	Pseudo_Chromosome_04_P1_4_P2_5	27595838	1	5.381e-24	gi|939445840|emb|CZHE02014406.1|_IITA_Line_14406	8012	3	2.56467e-27		62	0.959459	0.915493	0.408451	0.591549	0.084507	0.323944	0.154731	0.483237	0.318984	76.1625	31.697	1	1	1	-	1	1	1	1	0	-	1	1	1	1	1	1	1	1	1	1	1	1	1	1	0	1	1	1	1	-	1	1	1	1	1	1	0	1	1	1	1	1	1	1	1	1	1	1	0	1	1	0	1	1	0	1	1	1	1	1	1	1	1	1	1	1	1	1	1	1	1	1	1	1	1
25351258|F|0-62:G>A-62:G>A	TGCAGAAACATTCAAGAATTATCTAAACAAATTGTAGCAGAGTATCTAATGAATGATTCATGACCCATC	TGCAGAAACATTCAAGAATTATCTAAACAAATTGTAGCAGAGTATCTAATGAATGATTCATGACCCATC	gi_939445840_CZHE02014406.1	8012	3	2.56467e-27	Pseudo_Chromosome_04_P1_4_P2_5	27595838	1	5.381e-24	gi|939445840|emb|CZHE02014406.1|_IITA_Line_14406	8012	3	2.56467e-27	62:G>A	62	0.959459	0.915493	0.408451	0.591549	0.084507	0.323944	0.154731	0.483237	0.318984	76.1625	31.697	1	0	0	-	1	1	1	1	1	-	0	0	0	0	0	1	0	1	0	0	1	0	0	1	1	0	0	0	1	-	1	0	0	1	0	1	1	0	0	0	1	1	0	0	1	0	0	1	1	0	0	1	1	1	1	0	0	1	1	0	0	1	0	0	0	0	1	0	0	0	0	0	1	0	0
26757868|F|0--16:A>G	TGCAGGATCAATGGAGACAAAACTAGTGAACAACTAGGAAGAAAAAAAAACGATTTGAATGCCTAAGAA	TGCAGGATCAATGGAGACAAAACTAGTGAACAACTAGGAAGAAAAAAAAACGATTTGAATGCCTAAGAA	gi_939458891_CZHE02001355.1	17941	1	2.56467e-27		0	0	999	gi|939458891|emb|CZHE02001355.1|_IITA_Line_1355	17941	1	2.56467e-27		16	0.959459	0.408451	0.915493	0.084507	0.591549	0.323944	0.483237	0.154731	0.318984	4.11429	2.62963	0.911765	0	0	-	0	0	1	0	0	0	1	0	0	0	1	0	1	0	1	1	0	0	0	1	1	0	-	1	0	0	0	0	0	-	0	0	1	1	1	1	1	1	0	0	1	0	1	0	0	1	0	0	0	1	0	0	1	1	1	1	1	0	0	0	1	0	1	1	0	1	0	1	0	0	0
26757868|F|0-16:A>G-16:A>G	TGCAGGATCAATGGAGGCAAAACTAGTGAACAACTAGGAAGAAAAAAAACCGATTTGAATGCCTAAGAA	TGCAGGATCAATGGAGGCAAAACTAGTGAACAACTAGGAAGAAAAAAAACCGATTTGAATGCCTAAGAA	gi_939458891_CZHE02001355.1	17941	1	2.56467e-27		0	0	999	gi|939458891|emb|CZHE02001355.1|_IITA_Line_1355	17941	1	2.56467e-27	16:A>G	16	0.959459	0.408451	0.915493	0.084507	0.591549	0.323944	0.483237	0.154731	0.318984	4.11429	2.62963	0.911765	1	1	-	1	1	1	1	1	1	1	1	1	1	1	1	1	1	1	1	1	1	1	1	1	1	-	0	1	1	1	1	1	-	1	1	1	1	1	1	1	1	1	1	1	1	1	1	1	0	1	1	1	0	1	1	1	1	0	1	1	1	1	1	0	1	0	1	1	1	1	1	1	1	1
25352701|F|0--50:A>G	TGCAGTAGCCGCCGAATCGTCCACTGGTACATGGACAACTGTGTGGACTGATGGACTTACCAGTTAATG	TGCAGTAGCCGCCGAATCGTCCACTGGTACATGGACAACTGTGTGGACTGATGGACTTACCAGTTAATG	gi_939457157_CZHE02003089.1	63	1	7.13073e-28	Pseudo_Chromosome_07_P1_7_P2_15	3826535	1	1.16478e-20	gi|939457157|emb|CZHE02003089.1|_IITA_Line_3089	63	1	7.13073e-28		50	0.959459	0.915493	0.591549	0.408451	0.084507	0.507042	0.154731	0.483237	0.318984	2.77215	1.77083	0.65625	1	1	-	1	1	0	1	1	1	1	1	1	1	-	1	1	1	1	1	1	1	1	1	1	1	1	0	1	1	1	1	1	1	1	-	1	1	1	1	1	1	1	1	0	0	1	1	1	1	1	1	0	1	1	1	1	1	1	1	1	1	1	1	1	1	1	0	1	1	1	1	1	1	1
25352701|F|0-50:A>G-50:A>G	TGCAGTAGCCGCCGAATCGTCCACCGGTACATGGACAACTGTGTGGACTGGTGGACTTACCAGTCTTGA	TGCAGTAGCCGCCGAATCGTCCACCGGTACATGGACAACTGTGTGGACTGGTGGACTTACCAGTCTTGA	gi_939457157_CZHE02003089.1	63	1	7.13073e-28	Pseudo_Chromosome_07_P1_7_P2_15	3826535	1	1.16478e-20	gi|939457157|emb|CZHE02003089.1|_IITA_Line_3089	63	1	7.13073e-28	50:A>G	50	0.959459	0.915493	0.591549	0.408451	0.084507	0.507042	0.154731	0.483237	0.318984	2.77215	1.77083	0.65625	0	1	-	1	1	1	1	1	1	0	1	1	0	-	1	0	0	0	0	1	0	0	1	1	1	0	1	0	1	1	0	0	1	0	-	0	1	1	1	0	1	0	0	1	1	1	0	0	1	1	0	1	1	0	1	1	1	1	1	1	0	0	0	1	1	1	1	0	0	0	1	1	1	0
26756147|F|0--45:C>T	TGCAGATGAGCCAAATGATGGTAATGTTTATTAATTGCTAACTTGCGAATTTGTTGAAATAAATATAGA	TGCAGATGAGCCAAATGATGGTAATGTTTATTAATTGCTAACTTGCGAATTTGTTGAAATAAATATAGA	gi_939414451_CZHE02045795.1	1032	3	5.51239e-29	Pseudo_Chromosome_18_P1_18_P2_7	18434868	1	1.49612e-24	gi|939414451|emb|CZHE02045795.1|_IITA_Line_45795	1032	3	5.51239e-29		45	0.743243	0.909091	0.381818	0.618182	0.090909	0.290909	0.165289	0.472066	0.318678	2.08333	1.72727	0.85	1	1	-	0	0	-	-	1	1	1	1	1	1	-	-	-	-	-	1	1	1	0	-	1	0	1	1	-	1	1	1	1	0	1	1	1	1	1	1	1	1	-	1	1	1	1	1	1	1	1	1	1	1	1	1	1	1	1	1	-	-	1	-	1	1	-	1	-	-	-	1	-	1	1
26756147|F|0-45:C>T-45:C>T	TGCAGATGAGCCAAATGATGGTAATGTTTATTAATTGCTAACTTGTGAATTTGTTGAAATAAATATAGA	TGCAGATGAGCCAAATGATGGTAATGTTTATTAATTGCTAACTTGTGAATTTGTTGAAATAAATATAGA	gi_939414451_CZHE02045795.1	1032	3	5.51239e-29	Pseudo_Chromosome_18_P1_18_P2_7	18434868	1	1.49612e-24	gi|939414451|emb|CZHE02045795.1|_IITA_Line_45795	1032	3	5.51239e-29	45:C>T	45	0.743243	0.909091	0.381818	0.618182	0.090909	0.290909	0.165289	0.472066	0.318678	2.08333	1.72727	0.85	1	1	-	1	1	-	-	0	0	1	1	0	0	-	-	-	-	-	1	0	0	1	-	0	1	1	0	-	0	0	0	0	1	0	0	0	0	0	0	0	0	-	0	0	1	0	1	1	0	0	0	1	0	0	0	1	1	1	0	-	-	0	-	1	1	-	0	-	-	-	0	-	1	0
25344697|F|0--39:G>T	TGCAGTATGATCGAGACATCATCTATCTTCCTCGATCTCGTCTTTATTTACAGATCGGAAGAGCGGTTC	TGCAGTATGATCGAGACATCATCTATCTTCCTCGATCTCGTCTTTATTTAC	gi_939458453_CZHE02001793.1	36119	1	1.23405e-18		0	0	999	gi|939458453|emb|CZHE02001793.1|_IITA_Line_1793	36119	1	1.23405e-18		39	0.986486	0.69863	0.876712	0.123288	0.30137	0.575342	0.421092	0.216176	0.318634	39.1212	35.8148	1	1	1	-	0	1	1	0	1	1	1	1	0	0	1	1	1	0	1	1	1	1	0	0	1	1	1	1	0	1	1	1	0	1	1	0	1	1	0	1	1	1	1	1	0	1	1	1	0	1	0	1	1	1	1	0	0	1	1	0	1	1	1	0	1	1	0	0	1	1	1	1	0	1	0
25344697|F|0-39:G>T-39:G>T	TGCAGTATGATCGAGACATCATCTATCTTCCTCGATCTCTTCTTTATTTACAGATCGGAAGAGCGGTTC	TGCAGTATGATCGAGACATCATCTATCTTCCTCGATCTCTTCTTTATTTAC	gi_939458453_CZHE02001793.1	36119	1	1.23405e-18		0	0	999	gi|939458453|emb|CZHE02001793.1|_IITA_Line_1793	36119	1	1.23405e-18	39:G>T	39	0.986486	0.69863	0.876712	0.123288	0.30137	0.575342	0.421092	0.216176	0.318634	39.1212	35.8148	1	1	1	-	1	1	1	1	1	1	1	1	1	1	0	1	1	1	1	1	1	0	1	1	0	0	1	1	1	0	1	1	1	1	1	1	0	1	1	0	1	1	1	1	1	1	1	1	1	1	1	1	1	1	1	1	1	1	1	1	0	1	1	1	1	1	1	1	1	1	1	0	1	1	1
26761587|F|0--12:T>A	TGCAGAAAGAGGTGTAGAAGTCACCAATGGGGTCATCGAGGCTCCTAATTCAATCGTCTTTCCTCAAGC	TGCAGAAAGAGGTGTAGAAGTCACCAATGGGGTCATCGAGGCTCCTAATTCAATCGTCTTTCCTCAAGC	gi_939460221_CZHE02000025.1	32801	1	5.51239e-29		0	0	999	gi|939460221|emb|CZHE02000025.1|_IITA_Line_25	32801	1	5.51239e-29		12	0.986486	0.69863	0.876712	0.123288	0.30137	0.575342	0.421092	0.216176	0.318634	5.60294	5.33735	1	1	1	-	1	1	1	1	1	1	1	0	1	1	0	0	1	0	1	1	1	1	1	1	0	1	0	0	1	1	1	0	0	0	1	1	0	1	0	0	1	1	1	1	0	1	1	1	1	1	1	0	0	1	0	1	1	1	1	0	1	0	1	1	1	1	0	1	1	1	1	0	1	0	1
26761587|F|0-12:T>A-12:T>A	TGCAGAAAGAGGAGTAGAAGTCACCGATGGGGTCATCGAGGCTCCTAATTCAATTGTCTTTCCTCAAGC	TGCAGAAAGAGGAGTAGAAGTCACCGATGGGGTCATCGAGGCTCCTAATTCAATTGTCTTTCCTCAAGC	gi_939460221_CZHE02000025.1	32801	1	5.51239e-29		0	0	999	gi|939460221|emb|CZHE02000025.1|_IITA_Line_25	32801	1	5.51239e-29	12:T>A	12	0.986486	0.69863	0.876712	0.123288	0.30137	0.575342	0.421092	0.216176	0.318634	5.60294	5.33735	1	1	1	-	0	1	1	1	1	1	1	1	1	1	1	1	0	1	1	1	1	1	1	0	1	0	1	1	1	1	0	1	1	1	1	1	1	1	1	1	1	0	1	1	1	1	0	1	1	0	0	1	1	1	1	1	1	1	1	1	1	1	1	1	1	1	1	1	1	1	1	1	1	1	1
26756110|F|0--12:T>C	TGCAGATCTTAATTCACTTATCTGCCTATTATGTTCATCCAGCCATCGCGCGTACTCAATGTCAAAGGT	TGCAGATCTTAATTCACTTATCTGCCTATTATGTTCATCCAGCCATCGCGCGTACTCAATGTCAAAGGT	gi_939446299_CZHE02013947.1	9246	3	5.51239e-29	Pseudo_Chromosome_07_P1_7_P2_15	10052746	1	5.381e-24	gi|939446299|emb|CZHE02013947.1|_IITA_Line_13947	9246	3	5.51239e-29		12	0.72973	0.925926	0.5	0.5	0.074074	0.425926	0.137174	0.5	0.318587	2.84127	1.71429	0.791667	1	1	-	1	-	1	-	1	1	1	1	1	1	1	-	1	-	-	1	0	1	1	1	1	1	1	-	0	0	1	1	-	-	1	0	-	1	1	1	1	1	1	1	1	1	1	1	-	1	1	-	-	-	1	1	1	1	1	1	-	-	1	1	1	1	-	1	-	1	1	1	-	1	-
26756110|F|0-12:T>C-12:T>C	TGCAGATCTTAACTCACTTACCTGCCTATTATGTTCATACAGCCATCGCGCGTACTCAATGTCAAAGGT	TGCAGATCTTAACTCACTTACCTGCCTATTATGTTCATACAGCCATCGCGCGTACTCAATGTCAAAGGT	gi_939446299_CZHE02013947.1	9246	3	5.51239e-29	Pseudo_Chromosome_07_P1_7_P2_15	10052746	1	5.381e-24	gi|939446299|emb|CZHE02013947.1|_IITA_Line_13947	9246	3	5.51239e-29	12:T>C	12	0.72973	0.925926	0.5	0.5	0.074074	0.425926	0.137174	0.5	0.318587	2.84127	1.71429	0.791667	0	1	-	0	-	1	-	1	0	0	1	0	1	0	-	0	-	-	0	1	0	0	0	1	0	0	-	1	1	0	1	-	-	1	1	-	1	0	1	1	0	1	0	0	0	1	1	-	0	1	-	-	-	1	1	1	0	0	1	-	-	0	1	0	1	-	1	-	0	0	1	-	0	-
26762325|F|0--30:A>T	TGCAGATTCTTAATATGTGCCATGAAAAGCATGAAATTGCTGCAAGAGTTCACGAGATTATTGAAAGGT	TGCAGATTCTTAATATGTGCCATGAAAAGCATGAAATTGCTGCAAGAGTTCACGAGATTATTGAAAGGT	gi_939460143_CZHE02000103.1	76577	1	5.51239e-29		0	0	999	gi|939460143|emb|CZHE02000103.1|_IITA_Line_103	76577	1	5.51239e-29		30	0.905405	0.925373	0.477612	0.522388	0.074627	0.402985	0.138115	0.498998	0.318556	3.76316	3	0.84375	1	1	-	1	1	1	1	1	1	1	1	1	1	1	1	1	1	1	1	1	1	-	1	1	1	1	1	1	1	1	1	-	1	1	1	0	1	1	1	1	1	0	1	1	1	1	1	0	-	1	1	1	1	1	1	1	1	1	1	-	1	1	1	0	1	1	1	-	0	1	1	-	1	1
26762325|F|0-30:A>T-30:A>T	TGCAGATTCTTAATATGTGCCATGAAAAGCTTGAAATTGCTGCAAGAGTTCACGAGATTATTGAAAGGT	TGCAGATTCTTAATATGTGCCATGAAAAGCTTGAAATTGCTGCAAGAGTTCACGAGATTATTGAAAGGT	gi_939460143_CZHE02000103.1	76577	1	5.51239e-29		0	0	999	gi|939460143|emb|CZHE02000103.1|_IITA_Line_103	76577	1	5.51239e-29	30:A>T	30	0.905405	0.925373	0.477612	0.522388	0.074627	0.402985	0.138115	0.498998	0.318556	3.76316	3	0.84375	1	1	-	0	0	0	1	0	1	1	0	1	0	1	0	1	0	0	1	0	0	-	0	1	0	0	0	1	0	0	0	-	0	1	0	1	1	0	0	1	0	1	1	1	0	1	1	1	-	0	0	1	1	0	1	1	1	0	0	-	0	0	1	1	0	0	0	-	1	1	0	-	1	1
26767896|F|0--11:A>G	TGCAGGGCTCAATCATAGTCCAAATCTGAGTTAGATCCTGGCTCAGAAGGAACGCTAGCTATATGCTTA	TGCAGGGCTCAATCATAGTCCAAATCTGAGTTAGATCCTGGCTCAGAAGGAACGCTAGCTATATGCTTA	gi_939418873_CZHE02041373.1	262	7	2.56467e-27	Pseudo_Chromosome_00_All_unmapped_scaffolds	83627428	17	2.48589e-27	gi|939418873|emb|CZHE02041373.1|_IITA_Line_41373	262	7	2.56467e-27		11	0.905405	0.477612	0.925373	0.074627	0.522388	0.402985	0.498998	0.138115	0.318556	2.85294	1.97222	0.535714	1	1	0	1	1	1	0	0	1	1	1	1	1	0	-	-	0	-	1	1	1	0	0	1	0	1	1	-	0	1	1	0	0	1	1	1	1	0	1	0	0	0	0	0	-	1	0	0	1	0	1	0	-	1	0	1	0	0	0	0	0	0	0	0	1	1	-	0	0	0	1	0	0	1
26767896|F|0-11:A>G-11:A>G	TGCAGGGCTCAGTCATAGTCCAAATCTGAGTTTGATCCTGGCTCAGAAGGAACGCTAGCTATATGCTTA	TGCAGGGCTCAGTCATAGTCCAAATCTGAGTTTGATCCTGGCTCAGAAGGAACGCTAGCTATATGCTTA	gi_939418873_CZHE02041373.1	262	7	2.56467e-27	Pseudo_Chromosome_00_All_unmapped_scaffolds	83627428	17	2.48589e-27	gi|939418873|emb|CZHE02041373.1|_IITA_Line_41373	262	7	2.56467e-27	11:A>G	11	0.905405	0.477612	0.925373	0.074627	0.522388	0.402985	0.498998	0.138115	0.318556	2.85294	1.97222	0.535714	1	1	1	0	1	0	1	1	0	1	1	1	1	1	-	-	1	-	0	1	0	1	1	1	1	1	1	-	1	1	1	1	1	1	1	1	1	1	1	1	1	1	1	1	-	1	1	1	1	1	1	1	-	1	1	1	1	1	1	1	1	1	1	1	1	1	-	1	1	1	1	1	1	1
26759116|F|0--62:C>T	TGCAGTCTGTCACCTTTTGTTGCTTATGTAAGCATTTTGCTCTATTTAATTTTGCCATCTCTCGAGTTG	TGCAGTCTGTCACCTTTTGTTGCTTATGTAAGCATTTTGCTCTATTTAATTTTGCCATCTCTCGAGTTG	gi_939444797_CZHE02015449.1	4033	3	5.51239e-29	Pseudo_Chromosome_04_P1_4_P2_5	22184294	6	5.381e-24	gi|939444797|emb|CZHE02015449.1|_IITA_Line_15449	4033	3	5.51239e-29		62	0.905405	0.925373	0.477612	0.522388	0.074627	0.402985	0.138115	0.498998	0.318556	2.69333	2	0.785714	1	1	-	0	-	-	1	1	1	1	1	1	1	1	-	1	0	1	1	1	1	1	1	1	1	1	1	1	1	1	1	1	-	1	1	0	1	1	1	1	1	1	1	1	1	1	1	1	1	1	1	1	1	1	1	1	1	1	0	-	1	1	1	1	1	1	1	1	1	1	1	1	-	0
26759116|F|0-62:C>T-62:C>T	TGCAGTCTGTCACCTTTTGTTGCTTATGTAAGCATTTTGCTCTATTTAATTTTGCCATCTCTTGAGTTG	TGCAGTCTGTCACCTTTTGTTGCTTATGTAAGCATTTTGCTCTATTTAATTTTGCCATCTCTTGAGTTG	gi_939444797_CZHE02015449.1	4033	3	5.51239e-29	Pseudo_Chromosome_04_P1_4_P2_5	22184294	6	5.381e-24	gi|939444797|emb|CZHE02015449.1|_IITA_Line_15449	4033	3	5.51239e-29	62:C>T	62	0.905405	0.925373	0.477612	0.522388	0.074627	0.402985	0.138115	0.498998	0.318556	2.69333	2	0.785714	1	1	-	1	-	-	0	1	0	0	0	0	0	0	-	0	1	1	1	1	1	1	0	0	0	1	1	1	1	1	0	1	-	0	0	1	1	0	0	0	1	1	1	0	0	0	1	0	0	1	1	0	1	0	1	1	1	1	1	-	0	1	0	0	0	0	0	0	0	0	0	0	-	1
26755420|F|0--8:A>G	TGCAGACAATTAATAAATCTACAAAAAAGCACATAAAGTGAGACAATGAACAAGATTAGCAATAAAAAT	TGCAGACAATTAATAAATCTACAAAAAAGCACATAAAGTGAGACAATGAACAAGATTAGCAATAAAAAT	gi_939455289_CZHE02004957.1	5345	1	5.51239e-29		0	0	999	gi|939455289|emb|CZHE02004957.1|_IITA_Line_4957	5345	1	5.51239e-29		8	0.905405	0.925373	0.477612	0.522388	0.074627	0.402985	0.138115	0.498998	0.318556	2.87324	2.13158	0.769231	1	1	-	1	1	1	1	1	0	1	1	1	1	1	1	1	-	1	-	1	0	1	1	1	1	1	1	1	1	1	1	1	1	1	1	1	1	1	1	1	1	1	1	1	1	1	1	1	1	1	1	1	1	0	1	1	1	1	1	-	1	-	1	1	1	-	0	-	1	1	1	0	1	1
26755420|F|0-8:A>G-8:A>G	TGCAGACAGTTAATAAATCTACAAAAAAGCACATAAAGTGAGACAATGAACAAGATTAGCAATAAATTT	TGCAGACAGTTAATAAATCTACAAAAAAGCACATAAAGTGAGACAATGAACAAGATTAGCAATAAATTT	gi_939455289_CZHE02004957.1	5345	1	5.51239e-29		0	0	999	gi|939455289|emb|CZHE02004957.1|_IITA_Line_4957	5345	1	5.51239e-29	8:A>G	8	0.905405	0.925373	0.477612	0.522388	0.074627	0.402985	0.138115	0.498998	0.318556	2.87324	2.13158	0.769231	1	0	-	0	0	0	1	1	1	0	1	1	0	1	1	0	-	0	-	0	1	1	0	0	1	0	0	0	1	0	1	0	0	0	0	1	1	1	1	0	1	0	1	0	0	0	1	0	0	1	1	0	1	1	1	0	1	1	0	-	0	-	0	1	0	-	1	-	1	1	0	1	0	0
26767133|F|0--32:C>G	TGCAGCTTACGAAGGGGACTATTAATGTGGGCCGCCTAACAACTTGCTTTAGGAATTACAGATCGGAAG	TGCAGCTTACGAAGGGGACTATTAATGTGGGCCGCCTAACAACTTGCTTTAGGAATTAC	gi_939452126_CZHE02008120.1	9145	4	5.71297e-23		0	0	999	gi|939452126|emb|CZHE02008120.1|_IITA_Line_8120	9145	4	5.71297e-23		32	0.945946	0.914286	0.4	0.6	0.085714	0.314286	0.156735	0.48	0.318367	4.32911	3.58333	1	1	-	-	1	1	0	-	1	1	1	1	-	0	1	1	1	0	1	1	1	1	1	1	1	1	1	1	1	1	1	1	1	1	1	1	1	1	1	1	1	1	1	1	1	1	1	1	1	0	1	1	1	1	1	1	1	0	1	1	1	1	1	1	1	1	1	1	1	1	1	0	1	1	1
26767133|F|0-32:C>G-32:C>G	TGCAGCTTACGAAGGGGACTATTAATGTGGGCGGCCTAACAACTTGCTTTATGAATTACAGATCGGAAG	TGCAGCTTACGAAGGGGACTATTAATGTGGGCGGCCTAACAACTTGCTTTATGAATTAC	gi_939452126_CZHE02008120.1	9145	4	5.71297e-23		0	0	999	gi|939452126|emb|CZHE02008120.1|_IITA_Line_8120	9145	4	5.71297e-23	32:C>G	32	0.945946	0.914286	0.4	0.6	0.085714	0.314286	0.156735	0.48	0.318367	4.32911	3.58333	1	0	-	-	1	1	1	-	0	0	1	0	-	1	0	0	1	1	0	0	1	0	0	0	0	0	1	1	0	0	1	0	1	1	1	0	0	0	0	0	0	0	0	0	1	1	0	0	0	1	0	0	1	0	0	1	1	1	0	0	0	1	0	1	0	1	0	0	1	0	0	1	0	1	1
26761832|F|0--48:T>A	TGCAGAATGAACAAAATAAGAAATCAGAAAATTCAGTAATTCCCAGAATGAACTAAAGTTAAAATGTAT	TGCAGAATGAACAAAATAAGAAATCAGAAAATTCAGTAATTCCCAGAATGAACTAAAGTTAAAATGTAT	gi_939454419_CZHE02005827.1	5450	1	5.51239e-29	Pseudo_Chromosome_18_P1_18_P2_7	3797821	1	1.15657e-25	gi|939454419|emb|CZHE02005827.1|_IITA_Line_5827	5450	1	5.51239e-29		48	0.945946	0.914286	0.4	0.6	0.085714	0.314286	0.156735	0.48	0.318367	2.80488	1.97059	0.972222	1	1	-	1	1	1	1	1	1	1	1	1	1	1	1	1	1	0	1	1	1	1	1	1	1	1	1	1	1	1	1	1	1	1	1	1	1	1	1	1	1	1	1	1	1	1	1	1	1	1	1	1	1	0	1	1	0	0	1	-	1	1	1	1	1	1	-	-	0	0	1	1	1	1
26761832|F|0-48:T>A-48:T>A	TGCAGAATGAACAAAATAAGAAATCAGAAAATTCAGTAATTCCCAGAAAGAACTAAAGTTAAAATGTAT	TGCAGAATGAACAAAATAAGAAATCAGAAAATTCAGTAATTCCCAGAAAGAACTAAAGTTAAAATGTAT	gi_939454419_CZHE02005827.1	5450	1	5.51239e-29	Pseudo_Chromosome_18_P1_18_P2_7	3797821	1	1.15657e-25	gi|939454419|emb|CZHE02005827.1|_IITA_Line_5827	5450	1	5.51239e-29	48:T>A	48	0.945946	0.914286	0.4	0.6	0.085714	0.314286	0.156735	0.48	0.318367	2.80488	1.97059	0.972222	0	0	-	0	0	0	1	0	0	1	0	0	0	0	0	0	0	1	1	0	0	0	1	0	0	0	0	0	1	0	1	0	1	1	0	0	0	1	0	1	0	0	0	1	0	1	1	0	1	0	1	1	1	1	0	0	1	1	1	-	1	0	1	1	0	0	-	-	1	1	0	0	0	1
25334917|F|0--30:C>T	TGCAGTCCATTGCTCCTTGCACAGGTTGTTCAGCTCTTCCCACCGAGCTAAGGCAGCAAGGCACCGCAT	TGCAGTCCATTGCTCCTTGCACAGGTTGTTCAGCTCTTCCCACCGAGCTAAGGCAGCAAGGCACCGCAT	gi_939459121_CZHE02001125.1	22455	1	5.51239e-29	Pseudo_Chromosome_13_P1_13_P2_1	861166	1	1.92171e-28	gi|939459121|emb|CZHE02001125.1|_IITA_Line_1125	22455	1	5.51239e-29		30	0.986486	0.808219	0.794521	0.205479	0.191781	0.60274	0.310002	0.326515	0.318259	20.2911	18.2	1	1	1	-	1	1	0	1	1	1	1	1	1	1	1	0	1	1	1	1	1	1	0	1	1	1	1	1	1	1	1	0	1	1	1	1	1	1	1	1	1	1	0	0	1	1	1	1	0	1	0	1	1	0	1	1	1	0	0	1	1	1	1	0	1	1	1	1	0	1	1	1	0	1	1
25334917|F|0-30:C>T-30:C>T	TGCAGTCCATTGCTCCTTGCACAGGTTGTTTAGCTCTTCCCACCGAGCTAAGGCAGCAAGGCACCGCAT	TGCAGTCCATTGCTCCTTGCACAGGTTGTTTAGCTCTTCCCACCGAGCTAAGGCAGCAAGGCACCGCAT	gi_939459121_CZHE02001125.1	22455	1	5.51239e-29	Pseudo_Chromosome_13_P1_13_P2_1	861166	1	1.92171e-28	gi|939459121|emb|CZHE02001125.1|_IITA_Line_1125	22455	1	5.51239e-29	30:C>T	30	0.986486	0.808219	0.794521	0.205479	0.191781	0.60274	0.310002	0.326515	0.318259	20.2911	18.2	1	1	1	-	0	1	1	1	1	1	1	1	1	0	1	1	0	1	0	0	1	1	1	1	1	0	1	1	1	1	0	1	1	1	1	0	0	1	1	1	1	0	1	1	1	1	1	1	1	1	1	1	1	1	1	0	1	1	1	1	1	0	1	1	1	0	1	0	1	1	1	1	1	1	0
25337024|F|0--30:A>G	TGCAGAACACTTGTCTTTTCCTTCTTCTTTATTTGTTTACAGATCGGAAGAGCGGTTCAGCAGGAATGC	TGCAGAACACTTGTCTTTTCCTTCTTCTTTATTTGTTTAC	gi_939453808_CZHE02006438.1	5977	1	4.43248e-11		0	0	999	gi|939453808|emb|CZHE02006438.1|_IITA_Line_6438	5977	1	4.43248e-11		30	0.986486	0.808219	0.794521	0.205479	0.191781	0.60274	0.310002	0.326515	0.318259	30.0526	25.5467	1	1	1	-	0	0	1	1	1	1	1	1	1	0	1	1	1	1	1	1	0	1	0	1	1	0	0	1	1	0	1	1	1	1	1	1	1	1	0	1	0	1	1	0	0	1	0	1	1	1	1	1	1	1	1	1	1	1	1	1	1	1	1	0	1	1	1	1	1	1	1	1	1	1	1
25337024|F|0-30:A>G-30:A>G	TGCAGAACACTTGTCTTTTCCTTCTTCTTTGTTTGTTTACAGATCGGAAGAGCGGTTCAGCAGGAATGC	TGCAGAACACTTGTCTTTTCCTTCTTCTTTGTTTGTTTAC	gi_939453808_CZHE02006438.1	5977	1	4.43248e-11		0	0	999	gi|939453808|emb|CZHE02006438.1|_IITA_Line_6438	5977	1	4.43248e-11	30:A>G	30	0.986486	0.808219	0.794521	0.205479	0.191781	0.60274	0.310002	0.326515	0.318259	30.0526	25.5467	1	1	1	-	1	1	1	0	1	1	0	1	0	1	0	0	1	1	1	1	1	1	1	1	1	1	1	1	1	1	1	1	1	1	1	0	1	1	1	0	1	1	1	1	1	1	1	1	1	1	1	1	1	0	0	1	0	1	0	1	0	0	0	1	1	1	1	1	1	1	0	1	1	1	1
25344695|F|0--19:C>T	TGCAGTATCTTGAGGCCGGCGCGGATATATTACAGATCGGAAGAGCGGTTCAGCAGGAATGCCGAGACC	TGCAGTATCTTGAGGCCGGCGCGGATATATTAC		0	0	999		0	0	999		0	0	999		19	0.986486	0.794521	0.808219	0.191781	0.205479	0.60274	0.326515	0.310002	0.318259	37.16	37.8	1	1	1	-	0	1	1	1	1	1	1	0	1	1	1	1	1	0	0	1	1	0	1	1	1	1	0	1	1	0	1	0	1	1	0	0	1	1	0	1	1	1	1	1	1	0	1	1	1	0	1	1	1	1	1	1	1	1	1	0	1	1	1	1	1	1	1	1	1	1	1	0	1	1	1
25344695|F|0-19:C>T-19:C>T	TGCAGTATCTTGAGGCCGGTGCGGATATATTACAGATCGGAAGAGCGGTTCAGCAGGAATGCCGAGACC	TGCAGTATCTTGAGGCCGGTGCGGATATATTAC		0	0	999		0	0	999		0	0	999	19:C>T	19	0.986486	0.794521	0.808219	0.191781	0.205479	0.60274	0.326515	0.310002	0.318259	37.16	37.8	1	0	1	-	1	1	1	1	1	0	1	1	1	1	1	1	1	1	1	1	1	1	1	1	0	1	1	1	0	1	1	1	1	1	1	1	1	0	1	1	0	0	1	1	0	1	1	1	0	1	1	1	1	1	1	1	0	0	1	1	0	1	1	1	1	1	1	1	1	1	1	1	0	1	0
25340329|F|0--31:A>G	TGCAGAGCCATCAGAAAAGATCAACAAACCAACCGATGAATGAAAGGGGAATGAATCCACCAGCAGCTG	TGCAGAGCCATCAGAAAAGATCAACAAACCAACCGATGAATGAAAGGGGAATGAATCCACCAGCAGCTG	gi_939447651_CZHE02012595.1	1320	1	2.56467e-27	Pseudo_Chromosome_05_P1_5_P2_4	32155423	1	5.381e-24	gi|939447651|emb|CZHE02012595.1|_IITA_Line_12595	1320	1	2.56467e-27		31	0.986486	0.808219	0.794521	0.205479	0.191781	0.60274	0.310002	0.326515	0.318259	18.6883	16	1	1	1	-	0	1	0	1	1	1	0	1	1	1	0	1	1	1	1	1	1	1	1	1	1	1	0	1	1	0	1	0	1	1	1	0	1	1	1	0	1	1	1	0	1	1	1	1	1	0	1	1	1	1	1	1	1	1	1	0	1	1	1	1	1	1	0	1	1	1	0	1	1	1	1
25340329|F|0-31:A>G-31:A>G	TGCAGAGCCATCAGAAAAGATCAACAAACCAGCCGATGAATGAAAGGGGAATGAATCCACCAGCAGCTG	TGCAGAGCCATCAGAAAAGATCAACAAACCAGCCGATGAATGAAAGGGGAATGAATCCACCAGCAGCTG	gi_939447651_CZHE02012595.1	1320	1	2.56467e-27	Pseudo_Chromosome_05_P1_5_P2_4	32155423	1	5.381e-24	gi|939447651|emb|CZHE02012595.1|_IITA_Line_12595	1320	1	2.56467e-27	31:A>G	31	0.986486	0.808219	0.794521	0.205479	0.191781	0.60274	0.310002	0.326515	0.318259	18.6883	16	1	1	1	-	1	1	1	1	1	0	1	1	1	1	1	1	1	1	1	1	1	1	1	1	0	1	1	1	0	1	1	1	1	1	1	1	1	0	1	1	1	1	1	1	1	1	0	1	0	1	0	1	1	0	1	1	1	0	0	1	0	1	1	1	0	0	1	1	1	0	1	1	1	1	0
25341379|F|0--57:G>A	TGCAGCGGAACGAGGTCTTCCTGTTACAAGAGTCATTAGCCGTATGACATTACAACAGATATTGGCTCG	TGCAGCGGAACGAGGTCTTCCTGTTACAAGAGTCATTAGCCGTATGACATTACAACAGATATTGGCTCG	gi_939440763_CZHE02019483.1	1279	1	2.56467e-27	Pseudo_Chromosome_18_P1_18_P2_7	4744537	1	1.15657e-25	gi|939440763|emb|CZHE02019483.1|_IITA_Line_19483	1279	1	2.56467e-27		57	0.986486	0.808219	0.794521	0.205479	0.191781	0.60274	0.310002	0.326515	0.318259	12.3947	14.5541	1	1	1	-	1	1	1	1	1	1	1	1	1	0	1	0	0	0	1	1	1	0	1	1	0	1	1	1	1	1	0	1	0	1	1	0	1	1	1	0	1	0	1	1	1	1	1	1	1	1	1	1	1	1	1	0	1	1	1	1	1	1	0	1	1	1	1	1	1	1	1	1	0	1	1
25341379|F|0-57:G>A-57:G>A	TGCAGCGGAACGAGGTCTTCCTGTTACAAGAGTCATTAGCCGTATGACATTACAACAAATATTGGCTCG	TGCAGCGGAACGAGGTCTTCCTGTTACAAGAGTCATTAGCCGTATGACATTACAACAAATATTGGCTCG	gi_939440763_CZHE02019483.1	1279	1	2.56467e-27	Pseudo_Chromosome_18_P1_18_P2_7	4744537	1	1.15657e-25	gi|939440763|emb|CZHE02019483.1|_IITA_Line_19483	1279	1	2.56467e-27	57:G>A	57	0.986486	0.808219	0.794521	0.205479	0.191781	0.60274	0.310002	0.326515	0.318259	12.3947	14.5541	1	1	1	-	1	1	1	1	1	1	0	1	0	1	0	1	1	1	1	0	1	1	1	0	1	1	1	1	1	1	1	1	1	0	1	1	1	1	1	1	1	1	1	1	1	1	0	1	1	0	1	1	1	1	1	1	1	0	0	1	1	0	1	0	0	1	0	1	1	0	1	1	1	1	1
25333788|F|0--15:A>T	TGCAGGCCAGATGAAACCTGTTCAAGGACCTTTCCACTAAAACTGAAGTGAATTTCAAAAAACTTTTGA	TGCAGGCCAGATGAAACCTGTTCAAGGACCTTTCCACTAAAACTGAAGTGAATTTCAAAAAACTTTTGA	gi_939457326_CZHE02002920.1	20660	1	5.51239e-29	Pseudo_Chromosome_18_P1_18_P2_7	6147174	1	2.48589e-27	gi|939457326|emb|CZHE02002920.1|_IITA_Line_2920	20660	1	5.51239e-29		15	0.986486	0.808219	0.794521	0.205479	0.191781	0.60274	0.310002	0.326515	0.318259	16.0395	14.9333	1	1	1	-	1	1	1	1	1	1	1	1	1	0	1	1	0	0	1	1	1	0	1	1	0	1	1	1	1	1	0	1	0	1	1	0	1	1	1	0	1	1	1	1	1	1	1	1	1	1	1	0	1	1	0	0	1	1	1	1	1	1	0	1	1	1	1	1	1	1	1	1	0	1	1
25333788|F|0-15:A>T-15:A>T	TGCAGGCCAGATGAATCCTGTTCAAGGACCTTTCCACTAAAACTAAAATGAATTTCAAAAAACTTTTGA	TGCAGGCCAGATGAATCCTGTTCAAGGACCTTTCCACTAAAACTAAAATGAATTTCAAAAAACTTTTGA	gi_939457326_CZHE02002920.1	20660	1	5.51239e-29	Pseudo_Chromosome_18_P1_18_P2_7	6147174	1	2.48589e-27	gi|939457326|emb|CZHE02002920.1|_IITA_Line_2920	20660	1	5.51239e-29	15:A>T	15	0.986486	0.808219	0.794521	0.205479	0.191781	0.60274	0.310002	0.326515	0.318259	16.0395	14.9333	1	1	1	-	1	1	1	1	1	1	0	1	0	1	0	1	1	1	1	0	1	1	1	0	1	1	1	1	1	1	1	1	1	0	1	1	1	1	1	1	1	1	1	1	1	1	0	0	1	0	1	1	0	1	1	1	1	0	0	1	1	0	1	0	1	1	0	1	1	1	1	1	1	1	1
25342674|F|0--48:T>G	TGCAGTCAATTACGATGCGCTCAAATCCTTGATCCCTGATTTTGATCCTGGAGATGAGGAACAACAGTA	TGCAGTCAATTACGATGCGCTCAAATCCTTGATCCCTGATTTTGATCCTGGAGATGAGGAACAACAGTA	gi_939457677_CZHE02002569.1	2924	1	1.54353e-24	Pseudo_Chromosome_05_P1_5_P2_4	28945686	1	1.15657e-25	gi|939457677|emb|CZHE02002569.1|_IITA_Line_2569	2924	1	1.54353e-24		48	0.986486	0.794521	0.808219	0.191781	0.205479	0.60274	0.326515	0.310002	0.318259	14.9333	14.92	1	1	1	-	0	1	1	1	1	1	1	0	1	1	1	1	1	0	0	1	1	0	1	1	1	1	0	1	1	0	1	0	1	1	0	0	1	1	0	1	1	1	1	1	1	0	1	1	1	0	1	1	1	1	1	1	1	1	1	0	1	1	1	1	1	1	1	1	1	1	1	0	1	1	1
25342674|F|0-48:T>G-48:T>G	TGCAGTCAATTACGATGCGCTCAAATCCTTGATCCCTGATTTTGATCCGGTAGATGAGGAACAACAGAA	TGCAGTCAATTACGATGCGCTCAAATCCTTGATCCCTGATTTTGATCCGGTAGATGAGGAACAACAGAA	gi_939457677_CZHE02002569.1	2924	1	1.54353e-24	Pseudo_Chromosome_05_P1_5_P2_4	28945686	1	1.15657e-25	gi|939457677|emb|CZHE02002569.1|_IITA_Line_2569	2924	1	1.54353e-24	48:T>G	48	0.986486	0.794521	0.808219	0.191781	0.205479	0.60274	0.326515	0.310002	0.318259	14.9333	14.92	1	0	1	-	1	1	1	1	1	0	1	1	1	1	1	1	1	1	1	1	1	1	1	1	0	1	1	1	0	1	1	1	1	1	1	1	1	0	1	1	0	0	1	1	0	1	1	1	0	1	1	1	1	1	1	1	0	0	1	1	0	1	1	1	1	1	1	1	1	1	1	1	0	1	0
25334930|F|0--9:C>G	TGCAGTCCGCACCCTCTTACATGAACTCAAAACTAGCTCTGCCATCCCATTTTTCAGACTCCAGAATTT	TGCAGTCCGCACCCTCTTACATGAACTCAAAACTAGCTCTGCCATCCCATTTTTCAGACTCCAGAATTT	gi_939450754_CZHE02009492.1	8429	2	5.51239e-29		0	0	999	gi|939450754|emb|CZHE02009492.1|_IITA_Line_9492	8429	2	5.51239e-29		9	0.986486	0.794521	0.808219	0.191781	0.205479	0.60274	0.326515	0.310002	0.318259	11.8904	11.7763	1	0	1	-	1	1	1	1	0	0	1	1	0	1	1	1	0	1	1	1	1	1	1	1	0	1	1	1	0	1	1	1	1	1	1	1	1	0	1	1	1	0	1	1	1	1	1	1	0	1	1	1	1	1	1	1	0	0	1	1	0	1	1	1	1	1	1	1	1	1	1	1	0	1	0
25334930|F|0-9:C>G-9:C>G	TGCAGTCCGGACCCTCTTACATGAACTCAAAACTAGCTCTGCCATCCCATTTTTCAGACTCCAGAATTT	TGCAGTCCGGACCCTCTTACATGAACTCAAAACTAGCTCTGCCATCCCATTTTTCAGACTCCAGAATTT	gi_939450754_CZHE02009492.1	8429	2	5.51239e-29		0	0	999	gi|939450754|emb|CZHE02009492.1|_IITA_Line_9492	8429	2	5.51239e-29	9:C>G	9	0.986486	0.794521	0.808219	0.191781	0.205479	0.60274	0.326515	0.310002	0.318259	11.8904	11.7763	1	1	1	-	0	1	1	1	1	1	1	0	1	1	1	1	1	0	0	1	1	0	1	1	1	1	0	1	1	0	1	1	1	1	0	0	1	1	0	1	1	1	1	1	1	0	1	1	1	0	1	1	1	1	1	1	1	1	1	0	1	1	1	1	1	1	1	1	1	1	1	0	1	1	1
25342993|F|0--22:G>A	TGCAGTGTGTGTGCGTGTGCACGTGCAAATATAGCTGTACATATCATTTTTCCATGCCAAGCTGCTTAT	TGCAGTGTGTGTGCGTGTGCACGTGCAAATATAGCTGTACATATCATTTTTCCATGCCAAGCTGCTTAT	gi_939458431_CZHE02001815.1	42555	1	5.51239e-29		0	0	999	gi|939458431|emb|CZHE02001815.1|_IITA_Line_1815	42555	1	5.51239e-29		22	0.986486	0.808219	0.794521	0.205479	0.191781	0.60274	0.310002	0.326515	0.318259	22.2597	18.4583	1	1	1	-	0	1	0	1	1	1	0	1	1	1	0	1	1	1	1	1	1	1	1	1	1	1	0	1	1	0	1	0	1	1	0	0	1	1	1	0	1	1	1	0	1	1	1	1	1	0	1	1	1	1	1	1	1	1	1	1	1	1	1	1	1	1	0	1	1	1	0	1	1	1	1
25342993|F|0-22:G>A-22:G>A	TGCAGTGTGTGTGCGTGTGCACATGCAAATATAGCTGTACATATCATTTTTCCATGCCAAGCTGCTTAT	TGCAGTGTGTGTGCGTGTGCACATGCAAATATAGCTGTACATATCATTTTTCCATGCCAAGCTGCTTAT	gi_939458431_CZHE02001815.1	42555	1	5.51239e-29		0	0	999	gi|939458431|emb|CZHE02001815.1|_IITA_Line_1815	42555	1	5.51239e-29	22:G>A	22	0.986486	0.808219	0.794521	0.205479	0.191781	0.60274	0.310002	0.326515	0.318259	22.2597	18.4583	1	1	1	-	1	1	1	1	1	0	1	1	0	1	1	1	1	1	1	0	1	1	1	1	0	1	1	1	0	1	1	1	1	1	1	1	1	0	1	1	1	1	1	1	0	1	1	1	0	1	0	1	1	0	1	1	1	0	0	1	0	1	1	1	0	1	1	1	1	1	1	1	1	1	0
25343044|F|0--25:A>T	TGCAGTTATACGCTATATTTTCTTCAACCTCCTTGTCATCAAAATCAGAGGTAGTGATGTCAACTCCAA	TGCAGTTATACGCTATATTTTCTTCAACCTCCTTGTCATCAAAATCAGAGGTAGTGATGTCAACTCCAA	gi_939417731_CZHE02042515.1	1214	2	5.51239e-29	Pseudo_Chromosome_05_P1_5_P2_4	28681021	1	1.15657e-25	gi|939417731|emb|CZHE02042515.1|_IITA_Line_42515	1214	2	5.51239e-29		25	0.986486	0.808219	0.794521	0.205479	0.191781	0.60274	0.310002	0.326515	0.318259	15.1053	14.1486	1	1	1	-	0	1	1	1	1	1	1	0	1	1	1	1	1	0	0	1	1	0	1	1	1	1	0	1	1	0	1	0	1	1	0	0	1	1	0	1	1	1	1	1	1	0	1	1	1	0	1	1	1	1	1	1	1	1	1	1	1	1	1	1	1	1	1	1	1	1	1	0	1	1	1
25343044|F|0-25:A>T-25:A>T	TGCAGTTATACGCTATATTTTCTTCTACCTCCTTGTCATCAAAATCAGAGGTAGTGATGTCAACTCCAA	TGCAGTTATACGCTATATTTTCTTCTACCTCCTTGTCATCAAAATCAGAGGTAGTGATGTCAACTCCAA	gi_939417731_CZHE02042515.1	1214	2	5.51239e-29	Pseudo_Chromosome_05_P1_5_P2_4	28681021	1	1.15657e-25	gi|939417731|emb|CZHE02042515.1|_IITA_Line_42515	1214	2	5.51239e-29	25:A>T	25	0.986486	0.808219	0.794521	0.205479	0.191781	0.60274	0.310002	0.326515	0.318259	15.1053	14.1486	1	0	1	-	1	1	1	1	0	0	1	1	1	1	1	1	0	1	1	1	1	1	1	1	0	1	1	1	0	1	1	1	1	1	1	1	1	0	1	1	1	0	1	1	0	1	1	1	0	1	1	1	1	1	1	1	0	0	1	1	0	1	1	1	1	1	1	1	1	1	1	1	0	1	0
25333803|F|0--46:A>G	TGCAGGCCCAGTCCTTCTCCTCCCAGTCCCCCATACCCAGCTGCCCATCCTCCCCTGATCCCCTGCAAC	TGCAGGCCCAGTCCTTCTCCTCCCAGTCCCCCATACCCAGCTGCCCATCCTCCCCTGATCCCCTGCAAC	gi_939451143_CZHE02009103.1	7794	1	5.51239e-29	Pseudo_Chromosome_06_P1_6_P2_6	449226	1	6.9117e-28	gi|939451143|emb|CZHE02009103.1|_IITA_Line_9103	7794	1	5.51239e-29		46	0.986486	0.808219	0.794521	0.205479	0.191781	0.60274	0.310002	0.326515	0.318259	18.6234	19.4	1	1	1	-	1	1	1	1	1	1	1	1	1	1	1	1	1	0	1	0	1	0	0	0	1	1	1	1	1	1	1	1	1	1	1	1	1	1	1	1	1	1	1	1	0	1	1	1	1	1	0	1	1	0	1	0	1	0	0	1	1	1	0	1	1	1	1	0	1	1	1	1	1	0	1
25333803|F|0-46:A>G-46:A>G	TGCAGGCCCAGTCCTTCTCCTCCCAGTCCCCCATACCCAGCTGCCCGTCCTCCCCTGATCCCCTGCAAC	TGCAGGCCCAGTCCTTCTCCTCCCAGTCCCCCATACCCAGCTGCCCGTCCTCCCCTGATCCCCTGCAAC	gi_939451143_CZHE02009103.1	7794	1	5.51239e-29	Pseudo_Chromosome_06_P1_6_P2_6	449226	1	6.9117e-28	gi|939451143|emb|CZHE02009103.1|_IITA_Line_9103	7794	1	5.51239e-29	46:A>G	46	0.986486	0.808219	0.794521	0.205479	0.191781	0.60274	0.310002	0.326515	0.318259	18.6234	19.4	1	1	1	-	1	1	1	1	1	1	1	1	0	0	1	1	1	1	1	1	1	1	1	1	0	1	1	1	1	1	1	0	1	0	1	1	0	1	1	1	0	1	1	0	1	1	1	1	0	1	1	1	0	1	1	1	0	1	1	1	0	1	1	1	0	1	1	1	1	0	1	1	0	1	1
25346891|F|0--18:T>C	TGCAGTGAGAAGAGTGCCTCTCTAAAACTAAAGATACCTCAAGGACTTTCCACTGAGACACCAAACATT	TGCAGTGAGAAGAGTGCCTCTCTAAAACTAAAGATACCTCAAGGACTTTCCACTGAGACACCAAACATT	gi_939414643_CZHE02045603.1	2578	1	5.51239e-29	Pseudo_Chromosome_18_P1_18_P2_7	18405003	1	1.15657e-25	gi|939414643|emb|CZHE02045603.1|_IITA_Line_45603	2578	1	5.51239e-29		18	0.986486	0.794521	0.808219	0.191781	0.205479	0.60274	0.326515	0.310002	0.318259	30.6	15.421	1	1	1	-	1	1	1	1	1	1	1	1	1	0	1	0	0	0	1	1	1	0	1	1	0	1	1	1	1	1	0	1	0	1	1	0	1	1	1	0	1	0	1	1	1	1	1	1	1	1	1	1	1	1	0	0	1	1	1	1	1	1	0	1	1	1	1	1	1	1	1	1	0	1	1
25346891|F|0-18:T>C-18:T>C	TGCAGTGAGAAGAGTGCCCCTCTAAAACTAAAGATACCTCAAGGACTTTCCACTGAGACACCAAACATT	TGCAGTGAGAAGAGTGCCCCTCTAAAACTAAAGATACCTCAAGGACTTTCCACTGAGACACCAAACATT	gi_939414643_CZHE02045603.1	2578	1	5.51239e-29	Pseudo_Chromosome_18_P1_18_P2_7	18405003	1	1.15657e-25	gi|939414643|emb|CZHE02045603.1|_IITA_Line_45603	2578	1	5.51239e-29	18:T>C	18	0.986486	0.794521	0.808219	0.191781	0.205479	0.60274	0.326515	0.310002	0.318259	30.6	15.421	1	1	1	-	1	1	1	1	1	1	0	1	0	1	0	1	1	1	1	0	1	1	1	0	1	1	1	1	1	1	1	1	1	0	1	1	1	1	1	1	1	1	1	1	1	1	0	1	1	0	1	1	0	1	1	1	1	0	0	1	1	0	1	0	1	1	0	1	1	1	1	1	1	1	1
25352680|F|0--16:G>T	TGCAGATGTATTGGTTGGTTTTTCTGGCTGGTAAACTTTGTGTTTGGAAGAGGTATGTTGGTTACAGAT	TGCAGATGTATTGGTTGGTTTTTCTGGCTGGTAAACTTTGTGTTTGGAAGAGGTATGTTGGTTAC	gi_939459978_CZHE02000268.1	63692	13	1.40321e-24	Pseudo_Chromosome_08_P1_8_P2_11	6206231	1	6.32797e-23	gi|939459978|emb|CZHE02000268.1|_IITA_Line_268	63692	13	1.40321e-24		16	0.986486	0.808219	0.794521	0.205479	0.191781	0.60274	0.310002	0.326515	0.318259	25.0789	9.01316	1	1	1	-	1	1	1	0	1	1	0	1	0	1	0	1	1	1	1	1	1	1	1	1	1	1	1	1	1	1	1	1	1	1	0	0	1	1	1	0	1	1	1	1	1	1	1	1	1	1	1	1	1	0	0	1	0	1	0	1	0	1	0	1	1	1	1	1	1	1	1	1	0	1	1
25352680|F|0-16:G>T-16:G>T	TGCAGATGTATTGGTTTGTTTTTCTGGCTGGTTAACTTTGTGCTTGGAAGATGTATGTTGGTTACAGAT	TGCAGATGTATTGGTTTGTTTTTCTGGCTGGTTAACTTTGTGCTTGGAAGATGTATGTTGGTTAC	gi_939459978_CZHE02000268.1	63692	13	1.40321e-24	Pseudo_Chromosome_08_P1_8_P2_11	6206231	1	6.32797e-23	gi|939459978|emb|CZHE02000268.1|_IITA_Line_268	63692	13	1.40321e-24	16:G>T	16	0.986486	0.808219	0.794521	0.205479	0.191781	0.60274	0.310002	0.326515	0.318259	25.0789	9.01316	1	1	1	-	0	1	1	1	1	1	1	1	1	0	1	1	1	1	1	1	1	1	0	1	1	0	0	1	0	0	1	1	1	1	1	1	1	1	0	1	0	1	1	0	1	1	0	1	1	0	1	1	1	1	1	1	1	1	1	1	1	1	1	0	1	1	1	0	0	1	1	1	1	1	1
25331655|F|0--8:C>T	TGCAGATGCCTTTCCTCTACCAGGTCGTGCACTACAAGTTGAAACTGGAACCACCCCAGACAAGCTACC	TGCAGATGCCTTTCCTCTACCAGGTCGTGCACTACAAGTTGAAACTGGAACCACCCCAGACAAGCTACC	gi_939458501_CZHE02001745.1	36909	1	2.56467e-27		0	0	999	gi|939458501|emb|CZHE02001745.1|_IITA_Line_1745	36909	1	2.56467e-27		8	0.986486	0.890411	0.671233	0.328767	0.109589	0.561644	0.195159	0.441359	0.318259	31.0964	3.81967	0.973684	1	1	-	1	0	1	1	1	1	1	1	1	1	1	1	1	1	1	1	0	1	0	1	1	1	1	1	1	0	1	1	1	1	1	1	1	1	1	1	0	1	1	1	1	1	1	1	1	1	0	1	1	0	1	1	1	1	1	1	1	1	1	1	1	0	1	1	1	1	1	1	1	1	1
25331655|F|0-8:C>T-8:C>T	TGCAGATGTCTTTCCTCTACCAGGTCGTGCACTACAAGTTGAAACTGGAACCACCCCAGACAAGCTACC	TGCAGATGTCTTTCCTCTACCAGGTCGTGCACTACAAGTTGAAACTGGAACCACCCCAGACAAGCTACC	gi_939458501_CZHE02001745.1	36909	1	2.56467e-27		0	0	999	gi|939458501|emb|CZHE02001745.1|_IITA_Line_1745	36909	1	2.56467e-27	8:C>T	8	0.986486	0.890411	0.671233	0.328767	0.109589	0.561644	0.195159	0.441359	0.318259	31.0964	3.81967	0.973684	1	1	-	1	1	1	0	1	1	1	1	0	1	0	0	1	0	1	1	1	0	1	0	0	0	1	1	0	1	0	1	1	1	0	0	1	1	1	1	1	1	0	0	1	1	0	1	0	0	1	1	1	1	1	1	0	1	1	1	1	0	1	1	0	1	1	1	1	0	0	1	1	1	0
25339843|F|0--22:A>G	TGCAGAACTGCGCGGCTTCTTGATTTTCTTCCCGGCAGCATGCCGGTCCTTCACCGGCTTCCGCTTCCG	TGCAGAACTGCGCGGCTTCTTGATTTTCTTCCCGGCAGCATGCCGGTCCTTCACCGGCTTCCGCTTCCG	gi_939457677_CZHE02002569.1	2858	1	2.56467e-27	Pseudo_Chromosome_05_P1_5_P2_4	28945620	1	1.16478e-20	gi|939457677|emb|CZHE02002569.1|_IITA_Line_2569	2858	1	2.56467e-27		22	0.986486	0.794521	0.808219	0.191781	0.205479	0.60274	0.326515	0.310002	0.318259	7.27778	7.51316	0.973684	0	1	-	1	1	1	1	1	0	1	1	0	1	1	1	1	1	1	1	1	1	1	1	0	1	1	1	0	1	1	1	1	1	1	1	1	0	1	1	0	0	1	1	0	1	1	1	0	1	1	1	1	1	1	1	0	0	1	1	0	1	1	1	1	1	1	1	1	1	1	1	0	1	0
25339843|F|0-22:A>G-22:A>G	TGCAGAACTGCGCGGCTTCTTGGTTTTCTTCCCGGCAGCATGCCGGTCCTTCACCGGCTTCCGCTTCCG	TGCAGAACTGCGCGGCTTCTTGGTTTTCTTCCCGGCAGCATGCCGGTCCTTCACCGGCTTCCGCTTCCG	gi_939457677_CZHE02002569.1	2858	1	2.56467e-27	Pseudo_Chromosome_05_P1_5_P2_4	28945620	1	1.16478e-20	gi|939457677|emb|CZHE02002569.1|_IITA_Line_2569	2858	1	2.56467e-27	22:A>G	22	0.986486	0.794521	0.808219	0.191781	0.205479	0.60274	0.326515	0.310002	0.318259	7.27778	7.51316	0.973684	1	1	-	0	1	1	1	1	1	1	0	1	1	1	1	1	0	0	1	1	0	1	1	1	1	0	1	1	0	1	0	1	1	1	0	1	1	0	1	1	1	1	1	1	0	1	1	1	0	1	1	1	1	1	1	1	1	1	0	1	1	1	1	1	1	1	1	1	1	1	0	1	1	1
25331784|F|0--29:G>A	TGCAGATTTGGCTGATCATCATTTGAAGTGATAGCAATTGGTGGCTGATGTTGGTGAACTACTTTATTG	TGCAGATTTGGCTGATCATCATTTGAAGTGATAGCAATTGGTGGCTGATGTTGGTGAACTACTTTATTG	gi_939425436_CZHE02034810.1	270	1	2.56467e-27		0	0	999	gi|939425436|emb|CZHE02034810.1|_IITA_Line_34810	270	1	2.56467e-27		29	0.986486	0.808219	0.794521	0.205479	0.191781	0.60274	0.310002	0.326515	0.318259	29.4935	26.3243	0.973684	1	1	-	0	1	0	1	1	1	1	1	1	1	0	1	1	1	1	1	1	1	1	1	1	1	0	1	1	0	1	0	1	1	0	0	1	1	1	0	1	1	1	0	1	1	1	1	1	0	1	1	1	1	1	1	1	1	1	0	1	1	1	1	1	1	0	1	1	1	0	1	1	1	1
25331784|F|0-29:G>A-29:G>A	TGCAGATTTGGCTGATCATCATTTGAAGTAATAGCAATTGGTGGCTGATGTTGGTGAACTACTTTATTG	TGCAGATTTGGCTGATCATCATTTGAAGTAATAGCAATTGGTGGCTGATGTTGGTGAACTACTTTATTG	gi_939425436_CZHE02034810.1	270	1	2.56467e-27		0	0	999	gi|939425436|emb|CZHE02034810.1|_IITA_Line_34810	270	1	2.56467e-27	29:G>A	29	0.986486	0.808219	0.794521	0.205479	0.191781	0.60274	0.310002	0.326515	0.318259	29.4935	26.3243	0.973684	1	1	-	1	1	1	1	1	0	1	1	1	1	1	1	1	1	1	0	1	1	1	1	0	1	1	1	0	1	1	1	1	1	1	1	1	0	1	1	1	1	1	1	0	1	1	1	0	1	0	1	1	0	1	1	1	0	0	1	0	1	1	1	0	1	1	1	1	0	1	1	1	1	0
25346598|F|0--60:C>T	TGCAGGTATCATAAATTAGTCCAAAAACCAATCTGATCAACCAGCAAAAAAAAAAAGAAACGCAGATCA	TGCAGGTATCATAAATTAGTCCAAAAACCAATCTGATCAACCAGCAAAAAAAAAAAGAAACGCAGATCA	gi_939455333_CZHE02004913.1	10027	1	1.19322e-25	Pseudo_Chromosome_15_P1_15_P2_16	387619	1	1.94909e-18	gi|939455333|emb|CZHE02004913.1|_IITA_Line_4913	10027	1	1.19322e-25		60	0.986486	0.794521	0.808219	0.191781	0.205479	0.60274	0.326515	0.310002	0.318259	35.7662	4.55263	0.973684	1	1	-	1	1	0	1	1	1	1	1	0	1	0	0	1	1	1	1	1	1	0	1	1	0	1	0	1	1	1	0	1	1	1	1	0	1	0	1	1	1	1	0	1	1	1	1	1	1	1	0	1	0	1	1	1	1	1	0	0	1	1	1	1	1	1	1	1	1	1	1	1	1	1
25346598|F|0-60:C>T-60:C>T	TGCAGGTATCATAAATTAGTCCAAAAACCAATCTGATCAACCAGCAAAAAAAAAAAGAAATGCAGATCA	TGCAGGTATCATAAATTAGTCCAAAAACCAATCTGATCAACCAGCAAAAAAAAAAAGAAATGCAGATCA	gi_939455333_CZHE02004913.1	10027	1	1.19322e-25	Pseudo_Chromosome_15_P1_15_P2_16	387619	1	1.94909e-18	gi|939455333|emb|CZHE02004913.1|_IITA_Line_4913	10027	1	1.19322e-25	60:C>T	60	0.986486	0.794521	0.808219	0.191781	0.205479	0.60274	0.326515	0.310002	0.318259	35.7662	4.55263	0.973684	1	1	-	0	1	1	1	1	0	1	1	1	1	1	1	1	1	0	1	1	1	1	1	1	1	1	1	1	1	0	1	0	1	1	1	1	0	1	1	1	0	0	1	1	0	1	1	1	1	1	1	1	1	0	1	0	1	1	1	1	1	1	1	1	1	0	0	1	1	0	1	1	1	1
26764136|F|0--13:G>A	TGCAGTTCTGCTGGCACTGGCTCATGGCATTGCTATTGTTTTTGGTGGTTGTCCCTTTGTCTTCTTCAT	TGCAGTTCTGCTGGCACTGGCTCATGGCATTGCTATTGTTTTTGGTGGTTGTCCCTTTGTCTTCTTCAT		0	0	999	Pseudo_Chromosome_08_P1_8_P2_11	465671	1	5.381e-24		0	0	999		13	0.986486	0.890411	0.671233	0.328767	0.109589	0.561644	0.195159	0.441359	0.318259	7.68675	6.67213	0.973684	1	1	-	1	0	1	1	1	1	1	1	1	0	1	1	1	1	1	1	1	1	1	1	1	0	1	1	1	0	1	1	1	1	1	1	1	1	1	1	1	1	1	1	0	1	1	1	1	1	0	1	1	0	1	1	1	1	1	1	1	1	1	1	1	0	1	1	1	1	1	1	1	1	1
26764136|F|0-13:G>A-13:G>A	TGCAGTTCTGCTGACACTGGCTCATGGCATTGCTATTGTTTTTGGTGGTTGTCCCTTTGTCTTCTTCAT	TGCAGTTCTGCTGACACTGGCTCATGGCATTGCTATTGTTTTTGGTGGTTGTCCCTTTGTCTTCTTCAT		0	0	999	Pseudo_Chromosome_08_P1_8_P2_11	465671	1	5.381e-24		0	0	999	13:G>A	13	0.986486	0.890411	0.671233	0.328767	0.109589	0.561644	0.195159	0.441359	0.318259	7.68675	6.67213	0.973684	1	1	-	1	1	1	0	1	1	0	1	0	1	0	0	1	0	1	1	1	0	1	0	0	1	1	1	0	1	0	1	1	1	0	0	1	1	1	1	1	1	1	1	1	1	0	1	0	0	1	1	1	1	1	1	0	1	1	1	0	0	1	1	0	1	0	1	1	0	0	1	1	1	0
25351079|F|0--13:C>T	TGCAGACTATCAACCTTGAATGCTTCCACAATCACATTACATGTAACACATAATATATTACAGATCGGA	TGCAGACTATCAACCTTGAATGCTTCCACAATCACATTACATGTAACACATAATATATTAC	gi_939455304_CZHE02004942.1	18170	4	2.11326e-22		0	0	999	gi|939455304|emb|CZHE02004942.1|_IITA_Line_4942	18170	4	2.11326e-22		13	0.986486	0.794521	0.808219	0.191781	0.205479	0.60274	0.326515	0.310002	0.318259	20.9028	14.4605	0.973684	0	1	-	1	1	1	1	0	0	1	1	0	1	1	1	0	1	1	1	1	1	1	1	0	1	1	1	0	1	1	1	1	1	1	1	1	0	1	1	1	0	1	1	1	1	1	1	0	1	1	1	1	1	1	1	0	0	1	1	0	1	1	1	1	1	1	1	1	1	1	1	0	1	0
25351079|F|0-13:C>T-13:C>T	TGCAGACTATCAATCTTGAATGCTTCCACAATCACATTACATGTAACACATAATATATTACAGATCGGA	TGCAGACTATCAATCTTGAATGCTTCCACAATCACATTACATGTAACACATAATATATTAC	gi_939455304_CZHE02004942.1	18170	4	2.11326e-22		0	0	999	gi|939455304|emb|CZHE02004942.1|_IITA_Line_4942	18170	4	2.11326e-22	13:C>T	13	0.986486	0.794521	0.808219	0.191781	0.205479	0.60274	0.326515	0.310002	0.318259	20.9028	14.4605	0.973684	1	1	-	0	1	1	1	1	1	1	0	1	1	1	1	1	0	0	1	1	0	1	1	1	1	0	1	1	0	1	1	1	1	0	0	1	1	0	1	1	1	1	1	1	0	1	1	1	0	1	1	1	1	1	1	1	1	1	0	1	1	1	1	1	1	1	1	1	1	1	0	1	1	1
26763423|F|0--45:T>A	TGCAGGGTTAGATGGGGTTGGATTGGAAGGAGAAACTGGAGGCACTGGGGTTGAACCTGCAAAGAGATC	TGCAGGGTTAGATGGGGTTGGATTGGAAGGAGAAACTGGAGGCACTGGGGTTGAACCTGCAAAGAGATC	gi_939454224_CZHE02006022.1	9742	2	5.51239e-29	Pseudo_Chromosome_05_P1_5_P2_4	28963136	1	8.94084e-27	gi|939454224|emb|CZHE02006022.1|_IITA_Line_6022	9742	2	5.51239e-29		45	0.986486	0.808219	0.794521	0.205479	0.191781	0.60274	0.310002	0.326515	0.318259	5.55405	5.0137	0.947368	1	1	-	0	1	1	1	1	1	1	0	1	1	1	1	1	0	0	1	1	0	1	1	1	1	0	1	1	0	1	1	1	1	0	0	1	1	0	1	1	1	1	1	1	0	1	1	1	0	1	1	1	1	1	1	1	1	1	0	1	1	1	1	1	1	1	1	1	1	1	0	1	1	1
26763423|F|0-45:T>A-45:T>A	TGCAGGGTTAGATGGGGTTGGATTGGAAGGAGAAACTGGAGGCACAGGGGTTGAACCTGCAAAGAGATC	TGCAGGGTTAGATGGGGTTGGATTGGAAGGAGAAACTGGAGGCACAGGGGTTGAACCTGCAAAGAGATC	gi_939454224_CZHE02006022.1	9742	2	5.51239e-29	Pseudo_Chromosome_05_P1_5_P2_4	28963136	1	8.94084e-27	gi|939454224|emb|CZHE02006022.1|_IITA_Line_6022	9742	2	5.51239e-29	45:T>A	45	0.986486	0.808219	0.794521	0.205479	0.191781	0.60274	0.310002	0.326515	0.318259	5.55405	5.0137	0.947368	0	1	-	1	1	1	1	1	0	1	1	0	1	1	1	1	1	1	1	1	1	1	1	0	1	1	1	0	1	1	1	1	1	1	1	0	0	1	1	0	1	1	1	0	1	1	1	0	1	1	1	1	1	1	1	0	0	1	1	0	1	1	1	1	1	1	1	1	1	1	1	0	1	0
25352680|F|0--29:G>A	TGCAGATGTATTGGTTGGTTTTTCTGGCTGGTAAACTTTGTGTTTGGAAGAGGTATGTTGGTTACAGAT	TGCAGATGTATTGGTTGGTTTTTCTGGCTGGTAAACTTTGTGTTTGGAAGAGGTATGTTGGTTAC	gi_939459978_CZHE02000268.1	63692	13	1.40321e-24	Pseudo_Chromosome_08_P1_8_P2_11	6206231	1	6.32797e-23	gi|939459978|emb|CZHE02000268.1|_IITA_Line_268	63692	13	1.40321e-24		29	0.986486	0.808219	0.794521	0.205479	0.191781	0.60274	0.310002	0.326515	0.318259	25.0789	6.88	0.947368	1	1	-	1	1	1	0	1	1	0	1	0	1	0	1	1	1	1	1	1	1	1	1	1	1	1	1	1	1	1	1	1	1	0	0	1	1	1	0	1	1	1	1	1	1	1	1	1	1	1	1	1	0	0	1	0	1	0	1	0	1	0	1	1	1	1	1	1	1	1	1	0	1	1
25352680|F|0-29:G>A-29:G>A	TGCAGATGTATTGGTTGGTTTTTCTGGCTAGTTAACTTTGTGGTTGGAAGAGGTATGTTGGTTACAGAT	TGCAGATGTATTGGTTGGTTTTTCTGGCTAGTTAACTTTGTGGTTGGAAGAGGTATGTTGGTTAC	gi_939459978_CZHE02000268.1	63692	13	1.40321e-24	Pseudo_Chromosome_08_P1_8_P2_11	6206231	1	6.32797e-23	gi|939459978|emb|CZHE02000268.1|_IITA_Line_268	63692	13	1.40321e-24	29:G>A	29	0.986486	0.808219	0.794521	0.205479	0.191781	0.60274	0.310002	0.326515	0.318259	25.0789	6.88	0.947368	1	1	-	0	1	1	1	1	1	1	1	1	0	1	1	1	1	1	1	1	1	0	1	1	0	0	1	0	0	1	0	1	1	1	1	1	1	1	1	0	1	1	0	1	1	0	1	1	0	1	1	1	1	1	1	1	1	1	1	1	1	1	0	1	1	1	1	0	0	1	1	1	1	1
26766306|F|0--21:C>T	TGCAGATCATGATCAATGCTACAATCATGCACTCATAAACACTAACATACAAATTAAATTACCAAGAGT	TGCAGATCATGATCAATGCTACAATCATGCACTCATAAACACTAACATACAAATTAAATTACCAAGAGT	gi_939457554_CZHE02002692.1	5359	4	5.51239e-29		0	0	999	gi|939457554|emb|CZHE02002692.1|_IITA_Line_2692	5359	4	5.51239e-29		21	0.662162	0.897959	0.346939	0.653061	0.102041	0.244898	0.183257	0.453145	0.318201	9.03509	2.35	0.807692	1	1	-	1	1	1	1	1	1	1	1	1	1	-	1	1	1	0	-	1	1	1	-	-	-	1	-	0	-	-	-	1	1	1	-	1	1	-	1	1	1	1	1	1	1	1	1	-	-	-	-	1	-	1	1	-	1	1	-	1	-	1	1	0	0	-	1	-	-	-	-	1	1	0
26766306|F|0-21:C>T-21:C>T	TGCAGATCATGATCAATGCTATAATCATGCATTCATAAACACTAACATACAAATTAAATTACCAAGAGT	TGCAGATCATGATCAATGCTATAATCATGCATTCATAAACACTAACATACAAATTAAATTACCAAGAGT	gi_939457554_CZHE02002692.1	5359	4	5.51239e-29		0	0	999	gi|939457554|emb|CZHE02002692.1|_IITA_Line_2692	5359	4	5.51239e-29	21:C>T	21	0.662162	0.897959	0.346939	0.653061	0.102041	0.244898	0.183257	0.453145	0.318201	9.03509	2.35	0.807692	0	0	-	0	0	0	0	0	0	0	0	0	0	-	1	0	0	1	-	1	1	0	-	-	-	0	-	1	-	-	-	0	0	0	-	1	1	-	0	0	0	1	0	1	0	1	0	-	-	-	-	0	-	1	1	-	0	0	-	0	-	0	1	1	1	-	0	-	-	-	-	0	1	1
26763263|F|0--33:A>T	TGCAGGCAGGTTTACAGACACCCCCTGTGCACAATGGAGTTTGCCATAAGGAGATTTAACAGATAAATA	TGCAGGCAGGTTTACAGACACCCCCTGTGCACAATGGAGTTTGCCATAAGGAGATTTAACAGATAAATA	gi_939454189_CZHE02006057.1	10378	1	5.51239e-29	Pseudo_Chromosome_19_P1_19_P2_23	9900011	1	1.15657e-25	gi|939454189|emb|CZHE02006057.1|_IITA_Line_6057	10378	1	5.51239e-29		33	0.918919	0.926471	0.5	0.5	0.073529	0.426471	0.136246	0.5	0.318123	3.51807	3.13953	0.894737	1	1	-	1	1	1	1	1	1	1	1	1	-	1	0	-	-	1	1	1	1	1	-	1	0	1	1	1	1	1	1	1	1	1	1	1	1	1	1	1	0	1	1	1	1	1	1	1	1	1	1	0	1	1	1	1	1	1	1	1	1	1	1	1	1	-	1	0	1	1	1	1	1	1
26763263|F|0-33:A>T-33:A>T	TGCAGGCAGGTTTACAGACACCCCCTGTGCACATTGGAGTTTGCCATAAGGAAATTTAACAGATAAATA	TGCAGGCAGGTTTACAGACACCCCCTGTGCACATTGGAGTTTGCCATAAGGAAATTTAACAGATAAATA	gi_939454189_CZHE02006057.1	10378	1	5.51239e-29	Pseudo_Chromosome_19_P1_19_P2_23	9900011	1	1.15657e-25	gi|939454189|emb|CZHE02006057.1|_IITA_Line_6057	10378	1	5.51239e-29	33:A>T	33	0.918919	0.926471	0.5	0.5	0.073529	0.426471	0.136246	0.5	0.318123	3.51807	3.13953	0.894737	0	1	-	0	1	0	0	0	0	0	1	0	-	0	1	-	-	1	1	1	1	1	-	1	1	0	1	0	1	1	0	0	0	0	1	0	0	1	1	0	1	0	1	1	1	0	0	0	0	0	0	1	0	0	1	1	1	0	1	0	1	0	0	1	1	-	1	1	1	1	1	0	0	0
26754916|F|0--7:A>G	TGCAGAAATTTAGCACCTACCAATTTTTCCCTTTCACAATTTACAACCCAAACATCAATCTAGTTCCCC	TGCAGAAATTTAGCACCTACCAATTTTTCCCTTTCACAATTTACAACCCAAACATCAATCTAGTTCCCC	gi_939440388_CZHE02019858.1	2206	2	5.51239e-29	Pseudo_Chromosome_01_P1_1_P2_18	717898	1	5.381e-24	gi|939440388|emb|CZHE02019858.1|_IITA_Line_19858	2206	2	5.51239e-29		7	0.918919	0.926471	0.5	0.5	0.073529	0.426471	0.136246	0.5	0.318123	2.8625	1.95238	0.823529	1	1	-	1	1	1	1	1	1	1	1	1	1	1	1	1	1	1	1	1	1	1	1	1	1	1	1	1	1	1	1	0	1	1	-	1	1	1	0	-	0	1	1	1	1	0	1	1	1	1	1	0	1	1	1	1	-	1	1	1	1	1	1	1	1	-	1	1	1	1	1	-	1	1
26754916|F|0-7:A>G-7:A>G	TGCAGAAGTTTAGCACCTACCAATTTTTCCCTTTCACAATTTACAACCCAAGCATCAATCTAGTTCCCC	TGCAGAAGTTTAGCACCTACCAATTTTTCCCTTTCACAATTTACAACCCAAGCATCAATCTAGTTCCCC	gi_939440388_CZHE02019858.1	2206	2	5.51239e-29	Pseudo_Chromosome_01_P1_1_P2_18	717898	1	5.381e-24	gi|939440388|emb|CZHE02019858.1|_IITA_Line_19858	2206	2	5.51239e-29	7:A>G	7	0.918919	0.926471	0.5	0.5	0.073529	0.426471	0.136246	0.5	0.318123	2.8625	1.95238	0.823529	1	0	-	1	1	0	0	0	0	1	1	1	0	0	0	0	0	0	1	1	1	0	1	0	0	1	0	0	0	0	1	1	1	0	-	0	0	1	1	-	1	1	1	1	1	1	1	1	1	0	0	1	0	1	0	0	-	0	0	1	0	0	0	1	1	-	1	0	1	1	0	-	0	1
25351693|F|0--21:C>T	TGCAGTTTTTTTTCATAAAAGCTCTATTTTGATCAAGAAGCTCATCGGGTATTCAGATTAGCTCTGATC	TGCAGTTTTTTTTCATAAAAGCTCTATTTTGATCAAGAAGCTCATCGGGTATTCAGATTAGCTCTGATC	gi_939440621_CZHE02019625.1	5689	1	1.99668e-23		0	0	999	gi|939440621|emb|CZHE02019625.1|_IITA_Line_19625	5689	1	1.99668e-23		21	0.864865	0.921875	0.4375	0.5625	0.078125	0.359375	0.144043	0.492188	0.318115	41.04	14.8571	1	1	1	-	1	1	1	1	1	1	-	1	0	-	1	1	1	1	1	-	1	-	1	1	1	1	1	1	1	1	-	1	1	1	1	1	1	1	1	1	0	1	1	1	1	1	-	1	1	1	1	1	1	-	1	1	1	1	1	1	-	1	0	1	1	1	1	1	0	1	0	-	1	1	1
25351693|F|0-21:C>T-21:C>T	TGCAGTTTTTTTTTATAAAAGTACTGTTTTGATCAAGTAGCTCATCGGGTATTCAGATCAGCTCTGACC	TGCAGTTTTTTTTTATAAAAGTACTGTTTTGATCAAGTAGCTCATCGGGTATTCAGATCAGCTCTGACC	gi_939440621_CZHE02019625.1	5689	1	1.99668e-23		0	0	999	gi|939440621|emb|CZHE02019625.1|_IITA_Line_19625	5689	1	1.99668e-23	21:C>T	21	0.864865	0.921875	0.4375	0.5625	0.078125	0.359375	0.144043	0.492188	0.318115	41.04	14.8571	1	1	1	-	0	0	1	0	0	0	-	1	1	-	1	0	0	1	1	-	0	-	1	0	1	1	0	1	1	0	-	0	0	0	0	0	1	0	1	0	1	1	0	0	0	1	-	0	1	1	1	0	0	-	1	0	0	0	0	0	-	1	1	0	0	0	0	1	1	0	1	-	0	0	1
26758196|F|0--45:C>A	TGCAGGGCCAATTAATATTTCCAACGAGAAACTAAATAATGGCAACAGCATAATAGTAATAATACTAAT	TGCAGGGCCAATTAATATTTCCAACGAGAAACTAAATAATGGCAACAGCATAATAGTAATAATACTAAT	gi_939458638_CZHE02001608.1	38335	1	2.56467e-27	Pseudo_Chromosome_03_P1_3_P2_10	13159717	1	1.16478e-20	gi|939458638|emb|CZHE02001608.1|_IITA_Line_1608	38335	1	2.56467e-27		45	0.864865	0.921875	0.4375	0.5625	0.078125	0.359375	0.144043	0.492188	0.318115	2.90278	2.05882	0.833333	1	1	-	-	1	1	1	1	1	1	1	1	0	1	-	1	-	1	1	1	1	1	1	1	1	1	1	1	1	1	1	1	-	1	1	-	1	1	1	1	0	-	1	1	1	1	1	1	1	1	1	1	1	1	1	1	1	1	0	1	1	-	1	1	1	-	1	-	1	0	1	0	1	1
26758196|F|0-45:C>A-45:C>A	TGCAGGGCCAATTAATATTTCCAACGAGAAACTAAATAATGGCAAAAGCATAATAGTAATAATACTAAT	TGCAGGGCCAATTAATATTTCCAACGAGAAACTAAATAATGGCAAAAGCATAATAGTAATAATACTAAT	gi_939458638_CZHE02001608.1	38335	1	2.56467e-27	Pseudo_Chromosome_03_P1_3_P2_10	13159717	1	1.16478e-20	gi|939458638|emb|CZHE02001608.1|_IITA_Line_1608	38335	1	2.56467e-27	45:C>A	45	0.864865	0.921875	0.4375	0.5625	0.078125	0.359375	0.144043	0.492188	0.318115	2.90278	2.05882	0.833333	1	1	-	-	0	0	1	0	1	1	0	0	1	0	-	1	-	0	0	0	0	1	0	0	1	0	0	0	0	0	0	0	-	0	0	-	1	1	1	1	1	-	0	1	1	0	0	0	0	1	1	1	0	1	1	1	1	0	1	0	0	-	1	0	1	-	0	-	0	1	0	1	0	0
26756414|F|0--68:A>C	TGCAGCAAAAGTTCAGCAAAATTTCTGCATTTCATTTCCCTTTCCCTTTTTTTTTTGGTTAAAACTTAA	TGCAGCAAAAGTTCAGCAAAATTTCTGCATTTCATTTCCCTTTCCCTTTTTTTTTTGGTTAAAACTTAA	gi_939459983_CZHE02000263.1	15304	1	5.51239e-29		0	0	999	gi|939459983|emb|CZHE02000263.1|_IITA_Line_263	15304	1	5.51239e-29		68	0.864865	0.875	0.703125	0.296875	0.125	0.578125	0.21875	0.41748	0.318115	2.23438	1.72222	0.527778	1	1	-	1	0	-	-	1	1	1	1	1	1	1	-	1	-	1	1	1	1	-	1	1	1	1	0	-	1	1	1	0	1	1	1	1	1	1	1	1	1	1	1	0	1	1	1	1	1	1	1	0	1	1	1	1	1	0	1	0	-	-	1	1	1	0	1	-	1	1	1	1	1	1
26756414|F|0-68:A>C-68:A>C	TGCAGCAAAAGTTCAGCAAAATTTCTGCATTTCATTTCCCTTTCCCTTTTTTTTTTGGTTAAAACTTAC	TGCAGCAAAAGTTCAGCAAAATTTCTGCATTTCATTTCCCTTTCCCTTTTTTTTTTGGTTAAAACTTAC	gi_939459983_CZHE02000263.1	15304	1	5.51239e-29		0	0	999	gi|939459983|emb|CZHE02000263.1|_IITA_Line_263	15304	1	5.51239e-29	68:A>C	68	0.864865	0.875	0.703125	0.296875	0.125	0.578125	0.21875	0.41748	0.318115	2.23438	1.72222	0.527778	1	1	-	0	1	-	-	0	0	1	1	1	1	1	-	1	-	1	1	0	1	-	1	1	1	0	1	-	0	1	0	1	0	1	1	0	1	1	1	1	1	0	0	1	1	1	1	1	0	1	1	1	1	1	1	1	1	1	1	1	-	-	0	1	0	1	0	-	0	0	1	0	0	1
26761632|F|0--12:A>T	TGCAGAAATTACAAGCCTTGGAAACTGCAAGATCCACACAGTCAGTGCTCTCAGAGCCATGCAAGGTAT	TGCAGAAATTACAAGCCTTGGAAACTGCAAGATCCACACAGTCAGTGCTCTCAGAGCCATGCAAGGTAT	gi_939445840_CZHE02014406.1	7946	1	5.51239e-29	Pseudo_Chromosome_04_P1_4_P2_5	27595904	1	5.381e-24	gi|939445840|emb|CZHE02014406.1|_IITA_Line_14406	7946	1	5.51239e-29		12	0.878378	0.923077	0.446154	0.553846	0.076923	0.369231	0.142012	0.494201	0.318107	3.125	3	0.861111	1	1	-	1	1	1	-	-	-	1	1	1	1	1	1	1	1	1	1	1	1	1	1	0	1	1	0	1	1	1	1	1	1	1	1	-	1	1	1	1	0	1	1	1	1	1	1	1	1	1	1	1	1	1	1	1	1	1	1	1	-	1	1	1	1	0	-	1	-	0	-	1	1	1
26761632|F|0-12:A>T-12:A>T	TGCAGAAATTACTAGCCTTGGAAACTGCAGGATCCACACAGTCAGTGCTCTTAGAGGCATGCAAGGTAT	TGCAGAAATTACTAGCCTTGGAAACTGCAGGATCCACACAGTCAGTGCTCTTAGAGGCATGCAAGGTAT	gi_939445840_CZHE02014406.1	7946	1	5.51239e-29	Pseudo_Chromosome_04_P1_4_P2_5	27595904	1	5.381e-24	gi|939445840|emb|CZHE02014406.1|_IITA_Line_14406	7946	1	5.51239e-29	12:A>T	12	0.878378	0.923077	0.446154	0.553846	0.076923	0.369231	0.142012	0.494201	0.318107	3.125	3	0.861111	0	1	-	0	0	1	-	-	-	1	0	1	1	0	0	0	1	0	1	0	0	1	1	1	1	0	1	0	0	1	0	0	0	0	0	-	0	1	0	1	1	0	1	0	0	0	1	0	0	1	0	0	1	0	1	0	1	1	1	1	-	0	0	0	0	1	-	0	-	1	-	1	0	1
26760981|F|0--13:C>T	TGCAGCTTAATAACTGAAGCAAAGCACCATGTGAGGCAAACAAATTATCGCCTATCTTACAGATCGGAA	TGCAGCTTAATAACTGAAGCAAAGCACCATGTGAGGCAAACAAATTATCGCCTATCTTAC		0	0	999		0	0	999		0	0	999		13	0.878378	0.923077	0.446154	0.553846	0.076923	0.369231	0.142012	0.494201	0.318107	3.74359	2.81818	0.852941	1	1	-	1	-	1	1	1	1	1	1	1	1	1	0	1	1	0	1	1	1	1	1	1	0	1	1	1	1	1	1	1	-	1	1	-	1	1	1	-	1	1	1	-	0	1	1	1	1	1	1	1	1	1	1	1	1	0	-	1	1	-	1	1	1	-	1	1	1	1	1	1	1	1
26760981|F|0-13:C>T-13:C>T	TGCAGCTTAATAATTGAAGCAAAGCACCATGTGAGGCAAACAAATTATCGCCTATCTTACAGATCGGAA	TGCAGCTTAATAATTGAAGCAAAGCACCATGTGAGGCAAACAAATTATCGCCTATCTTAC		0	0	999		0	0	999		0	0	999	13:C>T	13	0.878378	0.923077	0.446154	0.553846	0.076923	0.369231	0.142012	0.494201	0.318107	3.74359	2.81818	0.852941	0	0	-	0	-	1	0	0	0	1	1	0	1	1	1	0	1	1	0	0	1	1	1	0	1	0	0	0	0	0	0	0	-	1	1	-	0	1	0	-	0	0	0	-	1	0	1	0	1	0	0	0	1	1	0	1	1	1	-	0	1	-	1	1	1	-	0	0	0	1	0	0	1	0
26759002|F|0--32:C>T	TGCAGTCATAAAATGTTTGAATTTTTGCTCACCTTAAAAATTACAGCAATGAAGTTCAAATAGGATGAG	TGCAGTCATAAAATGTTTGAATTTTTGCTCACCTTAAAAATTACAGCAATGAAGTTCAAATAGGATGAG	gi_939451525_CZHE02008721.1	1168	1	5.51239e-29	Pseudo_Chromosome_04_P1_4_P2_5	20504691	1	1.15657e-25	gi|939451525|emb|CZHE02008721.1|_IITA_Line_8721	1168	1	5.51239e-29		32	0.932432	0.898551	0.347826	0.652174	0.101449	0.246377	0.182315	0.453686	0.318	4.3	2.83871	0.972222	1	1	-	1	1	-	0	1	1	1	1	1	-	1	0	0	1	1	1	1	1	1	1	1	0	1	1	1	1	0	1	1	0	1	1	1	1	1	1	1	1	1	1	1	1	1	1	1	1	1	1	0	1	1	1	1	1	1	1	-	1	1	1	1	1	1	1	1	1	-	1	1	1	1
26759002|F|0-32:C>T-32:C>T	TGCAGTCATAAAATGTTTGAATTTTTGCTCACTTTAAAAATTACAGCAATGAAGTTCAAATAGGATGAG	TGCAGTCATAAAATGTTTGAATTTTTGCTCACTTTAAAAATTACAGCAATGAAGTTCAAATAGGATGAG	gi_939451525_CZHE02008721.1	1168	1	5.51239e-29	Pseudo_Chromosome_04_P1_4_P2_5	20504691	1	1.15657e-25	gi|939451525|emb|CZHE02008721.1|_IITA_Line_8721	1168	1	5.51239e-29	32:C>T	32	0.932432	0.898551	0.347826	0.652174	0.101449	0.246377	0.182315	0.453686	0.318	4.3	2.83871	0.972222	0	0	-	1	1	-	1	0	1	0	0	0	-	0	1	1	0	0	0	1	0	0	1	1	1	0	0	0	0	1	0	0	1	0	0	1	1	0	1	1	0	1	0	0	0	1	1	1	0	1	0	1	0	0	0	0	0	0	0	-	0	0	1	0	0	0	0	0	0	-	0	1	0	0
26758987|F|0--42:C>A	TGCAGTCAGATATCGAAGCCTTTTTTTATCATGCAAGTGTTTCATTGTATTCTTAAGAGTTCTTATTTT	TGCAGTCAGATATCGAAGCCTTTTTTTATCATGCAAGTGTTTCATTGTATTCTTAAGAGTTCTTATTTT	gi_939456092_CZHE02004154.1	30936	1	5.51239e-29	Pseudo_Chromosome_18_P1_18_P2_7	14366787	2	1.49612e-24	gi|939456092|emb|CZHE02004154.1|_IITA_Line_4154	30936	1	5.51239e-29		42	0.932432	0.898551	0.347826	0.652174	0.101449	0.246377	0.182315	0.453686	0.318	3	2.28571	0.921053	1	1	-	1	1	0	-	0	1	1	1	1	1	0	1	1	1	1	1	1	1	1	-	1	1	1	1	1	1	1	1	-	1	1	1	1	1	1	1	1	1	1	1	1	1	1	1	1	1	1	1	1	1	1	1	1	1	0	0	1	1	1	1	1	1	0	1	-	0	1	1	1	1	1
26758987|F|0-42:C>A-42:C>A	TGCAGTCAGATATCGAAGCCTTTTTTTATCATGCAAGTGTTTACTTGTATTCTTAAGAGTTCTTATTTT	TGCAGTCAGATATCGAAGCCTTTTTTTATCATGCAAGTGTTTACTTGTATTCTTAAGAGTTCTTATTTT	gi_939456092_CZHE02004154.1	30936	1	5.51239e-29	Pseudo_Chromosome_18_P1_18_P2_7	14366787	2	1.49612e-24	gi|939456092|emb|CZHE02004154.1|_IITA_Line_4154	30936	1	5.51239e-29	42:C>A	42	0.932432	0.898551	0.347826	0.652174	0.101449	0.246377	0.182315	0.453686	0.318	3	2.28571	0.921053	0	0	-	0	0	1	-	1	0	1	0	0	0	1	0	0	0	1	1	0	0	0	-	1	0	0	0	0	1	0	1	-	0	0	0	0	0	1	0	1	0	0	0	1	0	1	1	0	0	0	0	0	1	0	0	0	1	1	1	1	0	0	0	1	0	1	1	-	1	0	0	0	0	1
25338811|F|0--14:A>G	TGCAGAATTTAAAAAAGGAGGTTGATGTCCTACTTGTCCAAGATTTTACAGATCGGAAGAGCGGTTCAG	TGCAGAATTTAAAAAAGGAGGTTGATGTCCTACTTGTCCAAGATTTTAC	gi_939454896_CZHE02005350.1	20899	1	6.87692e-16		0	0	999	gi|939454896|emb|CZHE02005350.1|_IITA_Line_5350	20899	1	6.87692e-16		14	0.851351	0.365079	0.904762	0.095238	0.634921	0.269841	0.463593	0.172336	0.317964	3.93548	5	1	0	-	-	0	0	0	0	0	0	0	0	-	0	1	0	-	0	0	1	0	0	0	1	1	1	0	0	1	1	1	1	-	0	0	1	-	0	1	0	0	0	0	0	0	0	-	0	1	1	1	-	0	-	0	0	1	0	0	1	0	1	0	0	1	1	-	0	-	1	1	1	0	0	1
25338811|F|0-14:A>G-14:A>G	TGCAGAATTTAAAAGAGGAGGTTGATGTCCTACTTGTCCAAGATTTTACAGATCGGAAGAGCGGTTCAG	TGCAGAATTTAAAAGAGGAGGTTGATGTCCTACTTGTCCAAGATTTTAC	gi_939454896_CZHE02005350.1	20899	1	6.87692e-16		0	0	999	gi|939454896|emb|CZHE02005350.1|_IITA_Line_5350	20899	1	6.87692e-16	14:A>G	14	0.851351	0.365079	0.904762	0.095238	0.634921	0.269841	0.463593	0.172336	0.317964	3.93548	5	1	1	-	-	1	1	1	1	1	1	1	1	-	1	0	1	-	1	1	1	1	1	1	1	1	0	1	1	0	1	1	1	-	1	1	1	-	1	1	1	1	1	1	1	1	1	-	1	1	0	0	-	1	-	1	1	1	1	1	1	1	1	1	1	1	0	-	1	-	1	1	1	1	1	1
26755419|F|0--13:G>A	TGCAGACAGTGATGTACAAGAATCAGCGACAGGAGCTATGATTTAGAGAGGTTAATCATATTGAATGAT	TGCAGACAGTGATGTACAAGAATCAGCGACAGGAGCTATGATTTAGAGAGGTTAATCATATTGAATGAT	gi_939460240_CZHE02000006.1	78212	1	5.51239e-29		0	0	999	gi|939460240|emb|CZHE02000006.1|_IITA_Line_6	78212	1	5.51239e-29		13	0.851351	0.809524	0.793651	0.206349	0.190476	0.603175	0.30839	0.327538	0.317964	2.29688	1.92188	0.736842	1	0	-	0	1	0	0	1	-	1	1	0	1	1	-	1	-	1	0	1	1	0	0	1	1	-	1	1	1	1	1	1	1	1	0	1	1	1	1	1	1	1	0	1	1	1	1	1	1	1	1	1	1	-	1	1	1	1	-	-	1	0	1	1	1	1	1	1	-	0	-	-	1	1
26755419|F|0-13:G>A-13:G>A	TGCAGACAGTGATATACAAGTATCAGCGACAGGAGCTATGATTTAGAAAGGTTAATCATATTGAATGAT	TGCAGACAGTGATATACAAGTATCAGCGACAGGAGCTATGATTTAGAAAGGTTAATCATATTGAATGAT	gi_939460240_CZHE02000006.1	78212	1	5.51239e-29		0	0	999	gi|939460240|emb|CZHE02000006.1|_IITA_Line_6	78212	1	5.51239e-29	13:G>A	13	0.851351	0.809524	0.793651	0.206349	0.190476	0.603175	0.30839	0.327538	0.317964	2.29688	1.92188	0.736842	1	1	-	1	1	1	1	1	-	1	1	1	1	0	-	1	-	0	1	1	1	1	1	0	1	-	1	1	1	1	1	1	1	1	1	1	1	0	1	0	0	0	1	0	1	1	1	1	0	1	1	1	0	-	1	1	1	1	-	-	1	1	0	1	1	0	1	1	-	1	-	-	0	1
26759516|F|0--31:G>C	TGCAGTTATATCACTGTATACGATGTGTTTTGGCTCACATAGAAAAATGTTAAAAACACTTCTTTATGA	TGCAGTTATATCACTGTATACGATGTGTTTTGGCTCACATAGAAAAATGTTAAAAACACTTCTTTATGA	gi_939433035_CZHE02027211.1	64	2	5.51239e-29	Pseudo_Chromosome_09_P1_9_P2_3	8187810	1	5.381e-24	gi|939433035|emb|CZHE02027211.1|_IITA_Line_27211	64	2	5.51239e-29		31	0.891892	0.909091	0.378788	0.621212	0.090909	0.287879	0.165289	0.470615	0.317952	3.3625	2.46667	0.973684	1	1	-	1	1	1	1	1	1	1	1	1	1	1	-	-	1	0	1	1	1	1	1	1	1	1	1	1	1	1	1	1	1	1	1	1	1	1	1	1	1	1	1	1	1	1	1	1	-	1	1	1	1	0	1	1	0	-	1	1	-	-	1	1	1	0	1	1	-	0	1	0	1	1
26759516|F|0-31:G>C-31:G>C	TGCAGTTATATCACTGTATACGATGTGTTTTCTTTCACATAGAAAAATGTTAAAAACACTTCTTTATGA	TGCAGTTATATCACTGTATACGATGTGTTTTCTTTCACATAGAAAAATGTTAAAAACACTTCTTTATGA	gi_939433035_CZHE02027211.1	64	2	5.51239e-29	Pseudo_Chromosome_09_P1_9_P2_3	8187810	1	5.381e-24	gi|939433035|emb|CZHE02027211.1|_IITA_Line_27211	64	2	5.51239e-29	31:G>C	31	0.891892	0.909091	0.378788	0.621212	0.090909	0.287879	0.165289	0.470615	0.317952	3.3625	2.46667	0.973684	0	0	-	0	0	0	0	0	1	0	0	0	0	0	-	-	0	1	0	0	0	1	0	1	0	1	1	1	0	0	0	1	0	0	0	0	1	1	0	1	0	0	1	1	0	1	0	1	-	0	1	0	1	1	0	1	1	-	0	0	-	-	0	0	0	1	0	1	-	1	0	1	1	0
26764390|F|0--27:T>A	TGCAGTGAATTCAAGAACAACAACTACTGTCATGACAGCCCACATTGCATTCTGTCCAACACCTTCAAA	TGCAGTGAATTCAAGAACAACAACTACTGTCATGACAGCCCACATTGCATTCTGTCCAACACCTTCAAA	gi_939448106_CZHE02012140.1	8508	2	5.51239e-29	Pseudo_Chromosome_12_P1_12_P2_19	1470991	3	2.48589e-27	gi|939448106|emb|CZHE02012140.1|_IITA_Line_12140	8508	2	5.51239e-29		27	0.891892	0.909091	0.378788	0.621212	0.090909	0.287879	0.165289	0.470615	0.317952	2.71429	2.03571	0.882353	1	1	-	1	1	-	-	1	1	1	1	1	0	1	1	0	1	1	-	1	1	1	1	1	1	1	1	0	1	1	1	1	1	1	1	1	1	1	1	1	1	0	1	1	1	1	1	1	1	1	1	-	1	1	1	1	1	1	1	1	-	1	1	0	1	-	1	1	0	-	1	1	1	1
26764390|F|0-27:T>A-27:T>A	TGCAGTGAATTCAAGAACAACAACTACAGTCATGACAGCCCACATTGCATTCTGTCCAACACCTTCAAA	TGCAGTGAATTCAAGAACAACAACTACAGTCATGACAGCCCACATTGCATTCTGTCCAACACCTTCAAA	gi_939448106_CZHE02012140.1	8508	2	5.51239e-29	Pseudo_Chromosome_12_P1_12_P2_19	1470991	3	2.48589e-27	gi|939448106|emb|CZHE02012140.1|_IITA_Line_12140	8508	2	5.51239e-29	27:T>A	27	0.891892	0.909091	0.378788	0.621212	0.090909	0.287879	0.165289	0.470615	0.317952	2.71429	2.03571	0.882353	0	1	-	0	0	-	-	0	1	0	0	1	1	1	1	1	0	0	-	0	0	0	0	0	0	0	0	1	1	0	1	1	0	0	0	0	1	0	1	0	0	1	0	0	0	0	1	0	0	1	0	-	0	0	0	1	0	0	0	1	-	0	1	1	1	-	0	1	1	-	0	1	1	0
26759010|F|0--37:C>T	TGCAGTCATAGTGGACACATGAATATTTAATAATAAACGACTTGGCCCACTCTCCTTTCTAAGTATTTC	TGCAGTCATAGTGGACACATGAATATTTAATAATAAACGACTTGGCCCACTCTCCTTTCTAAGTATTTC	gi_939458858_CZHE02001388.1	5943	1	1.19322e-25	Pseudo_Chromosome_03_P1_3_P2_10	4803376	1	1.15657e-25	gi|939458858|emb|CZHE02001388.1|_IITA_Line_1388	5943	1	1.19322e-25		37	0.891892	0.924242	0.454545	0.545455	0.075758	0.378788	0.140037	0.495868	0.317952	3.26667	1.66667	0.722222	1	1	-	-	1	-	1	1	1	1	1	0	1	1	-	1	-	0	0	1	1	1	1	1	1	1	1	1	1	1	1	1	1	1	1	1	1	1	1	-	1	1	1	1	1	1	1	1	1	1	1	1	0	1	1	1	1	1	1	1	1	-	1	1	1	1	0	1	1	-	1	1	1	1
26759010|F|0-37:C>T-37:C>T	TGCAGTCATAGTGGACACATGAATATTTAATAATAAATGACTTGGCCCACTCTCCTTTCTAAGTACTTC	TGCAGTCATAGTGGACACATGAATATTTAATAATAAATGACTTGGCCCACTCTCCTTTCTAAGTACTTC	gi_939458858_CZHE02001388.1	5943	1	1.19322e-25	Pseudo_Chromosome_03_P1_3_P2_10	4803376	1	1.15657e-25	gi|939458858|emb|CZHE02001388.1|_IITA_Line_1388	5943	1	1.19322e-25	37:C>T	37	0.891892	0.924242	0.454545	0.545455	0.075758	0.378788	0.140037	0.495868	0.317952	3.26667	1.66667	0.722222	0	1	-	-	1	-	0	1	0	1	1	1	0	1	-	0	-	1	1	1	1	1	1	0	0	0	1	0	1	1	1	0	0	0	0	1	0	0	0	-	0	1	0	1	0	1	1	0	1	0	0	0	1	0	0	0	0	0	0	0	0	-	0	1	0	0	1	0	1	-	1	0	1	1
26767040|F|0--19:A>C	TGCAGCAGTACCTTGACCAACTCAGGTCCAATAGAAGCAAGCCCTACAGCCAATCCAGCAGCAATAACG	TGCAGCAGTACCTTGACCAACTCAGGTCCAATAGAAGCAAGCCCTACAGCCAATCCAGCAGCAATAACG		0	0	999		0	0	999		0	0	999		19	0.891892	0.924242	0.545455	0.454545	0.075758	0.469697	0.140037	0.495868	0.317952	2.16901	1.67568	0.6	1	1	-	1	-	1	0	-	1	1	-	1	1	1	1	0	1	1	1	1	0	1	1	1	0	1	-	-	1	1	1	1	1	-	0	1	1	1	1	1	1	1	1	1	-	1	1	1	1	1	1	1	1	1	1	1	1	1	1	1	1	1	1	1	1	1	1	1	1	1	1	1	1	1
26767040|F|0-19:A>C-19:A>C	TGCAGCAGTACCTTGACCACTCCAGGTCCAATAGAAGCAAGCCCTACAGCCAATCCAGCAGCAATAACG	TGCAGCAGTACCTTGACCACTCCAGGTCCAATAGAAGCAAGCCCTACAGCCAATCCAGCAGCAATAACG		0	0	999		0	0	999		0	0	999	19:A>C	19	0.891892	0.924242	0.545455	0.454545	0.075758	0.469697	0.140037	0.495868	0.317952	2.16901	1.67568	0.6	0	1	-	0	-	0	1	-	0	1	-	1	1	1	1	1	0	0	1	1	1	0	0	0	1	0	-	-	1	0	0	0	1	-	1	1	1	1	0	0	0	0	1	1	-	0	1	0	1	0	1	1	1	1	1	0	0	0	1	1	0	0	1	0	1	1	1	0	0	1	0	1	1	0
26755932|F|0--41:G>A	TGCAGATAAGATCATCAGAACTGGGAGTAAGATCTTCTGTGGCATGCAATGAACTGCTTTGCTGGCTTG	TGCAGATAAGATCATCAGAACTGGGAGTAAGATCTTCTGTGGCATGCAATGAACTGCTTTGCTGGCTTG	gi_939457521_CZHE02002725.1	35313	1	5.51239e-29	Pseudo_Chromosome_02_P1_2_P2_2	29103983	1	5.34307e-29	gi|939457521|emb|CZHE02002725.1|_IITA_Line_2725	35313	1	5.51239e-29		41	1	0.918919	0.418919	0.581081	0.081081	0.337838	0.149014	0.486852	0.317933	5.14773	2.81081	0.921053	1	1	1	1	1	1	1	1	1	1	1	1	1	1	0	1	1	1	0	1	1	1	0	1	1	1	0	1	1	1	1	1	1	1	1	1	1	1	1	1	0	1	1	1	1	1	1	1	1	1	1	1	1	1	1	1	1	1	1	1	0	1	1	1	1	1	1	1	1	1	1	1	1	1
26755932|F|0-41:G>A-41:G>A	TGCAGATAAGATCATCAGAACTGGGAGTAAGATCTTCTGTGACATGCAATGAACTGCTTTGCTGGCTTG	TGCAGATAAGATCATCAGAACTGGGAGTAAGATCTTCTGTGACATGCAATGAACTGCTTTGCTGGCTTG	gi_939457521_CZHE02002725.1	35313	1	5.51239e-29	Pseudo_Chromosome_02_P1_2_P2_2	29103983	1	5.34307e-29	gi|939457521|emb|CZHE02002725.1|_IITA_Line_2725	35313	1	5.51239e-29	41:G>A	41	1	0.918919	0.418919	0.581081	0.081081	0.337838	0.149014	0.486852	0.317933	5.14773	2.81081	0.921053	0	0	0	0	0	1	1	1	1	1	1	0	0	0	1	1	0	0	1	0	0	0	1	0	0	0	1	1	0	0	0	0	1	1	0	1	1	1	1	0	1	0	1	0	0	0	1	0	0	0	1	1	0	1	1	1	1	1	0	0	1	0	0	0	0	1	1	0	0	0	0	0	0	0
26766362|F|0--64:C>A	TGCAGCATCTGCTATGGCAAATGATTGCTTGAACTTTAGTTCAACAGATTGACAAATGATTAATCCATC	TGCAGCATCTGCTATGGCAAATGATTGCTTGAACTTTAGTTCAACAGATTGACAAATGATTAATCCATC	gi_939460236_CZHE02000010.1	73436	1	5.51239e-29	Pseudo_Chromosome_17_P1_17_P2_12	20033795	1	5.381e-24	gi|939460236|emb|CZHE02000010.1|_IITA_Line_10	73436	1	5.51239e-29		64	0.918919	0.926471	0.514706	0.485294	0.073529	0.441176	0.136246	0.499567	0.317907	3.1519	2.16279	0.833333	1	1	-	1	1	-	1	1	1	1	1	1	1	0	1	1	1	1	1	1	1	1	1	1	1	1	1	1	1	1	1	1	1	1	-	1	0	1	1	1	1	1	0	0	1	1	1	1	1	1	1	1	1	1	1	1	1	1	1	-	1	1	1	1	1	0	1	1	-	1	-	1	1	1
26766362|F|0-64:C>A-64:C>A	TGCAGCATCTGCTATGGCAAATGATTGCTTGAACTTTAGTTCAACAGATTGACAAATGATTAATATATC	TGCAGCATCTGCTATGGCAAATGATTGCTTGAACTTTAGTTCAACAGATTGACAAATGATTAATATATC	gi_939460236_CZHE02000010.1	73436	1	5.51239e-29	Pseudo_Chromosome_17_P1_17_P2_12	20033795	1	5.381e-24	gi|939460236|emb|CZHE02000010.1|_IITA_Line_10	73436	1	5.51239e-29	64:C>A	64	0.918919	0.926471	0.514706	0.485294	0.073529	0.441176	0.136246	0.499567	0.317907	3.1519	2.16279	0.833333	1	1	-	0	0	-	0	1	1	1	0	0	0	1	0	0	0	0	1	1	1	0	1	0	0	1	0	1	0	1	1	1	0	0	-	0	1	1	0	1	0	0	1	1	1	1	1	0	1	0	0	1	1	0	0	1	0	1	1	-	0	0	1	1	0	1	1	0	-	1	-	1	0	0
26767827|F|0--67:T>A	TGCAGCTATGTCTTTTCTTTTCACACCACACGCATGAATCTCACAATCTGGTGAATCCACTTCTTAATG	TGCAGCTATGTCTTTTCTTTTCACACCACACGCATGAATCTCACAATCTGGTGAATCCACTTCTTAATG	gi_939406413_CZHE02053833.1	445	2	1.98261e-28	Pseudo_Chromosome_16_P1_16_P2_8	15485483	1	1.92171e-28	gi|939406413|emb|CZHE02053833.1|_IITA_Line_53833	445	2	1.98261e-28		67	0.918919	0.926471	0.485294	0.514706	0.073529	0.411765	0.136246	0.499567	0.317907	2.75309	2.65714	0.736842	1	1	1	1	1	1	1	1	1	1	1	1	1	1	1	1	1	1	-	1	1	1	1	1	0	-	-	1	1	1	1	1	1	1	0	1	1	1	1	-	1	1	1	-	1	1	1	1	1	1	1	1	0	1	1	1	0	1	-	1	1	1	1	1	1	1	0	1	1	1	1	1	1	1
26767827|F|0-67:T>A-67:T>A	TGCAGCTATGTCTTTTCTTTTCACACCACACTCATGAATCTCACAATCTGGTGAATCCACTTCTTACAG	TGCAGCTATGTCTTTTCTTTTCACACCACACTCATGAATCTCACAATCTGGTGAATCCACTTCTTACAG	gi_939406413_CZHE02053833.1	445	2	1.98261e-28	Pseudo_Chromosome_16_P1_16_P2_8	15485483	1	1.92171e-28	gi|939406413|emb|CZHE02053833.1|_IITA_Line_53833	445	2	1.98261e-28	67:T>A	67	0.918919	0.926471	0.485294	0.514706	0.073529	0.411765	0.136246	0.499567	0.317907	2.75309	2.65714	0.736842	0	0	1	0	0	0	1	1	0	1	0	1	0	1	1	0	0	1	-	1	1	0	1	0	1	-	-	1	0	0	0	0	0	0	1	0	0	1	1	-	0	0	1	-	1	1	1	1	1	0	0	0	1	0	1	0	1	1	-	1	1	1	0	1	0	0	1	0	0	0	0	1	1	0
