## Supplementary Data 2: Mapping population DArTseq genotyping reports for "Chromosome evolution and the genetic basis of agronomically important traits in greater yam" (part 26 of 177)

### Sheet: TDa1402 (continued)
TDa1402
25339586|F|0--9:T>A	TGCAGAAAATTTTTCAAGAGAATGCACCAATAACTAAAAGTTCAGAACTGGGAGGCCATGCTTGCACAG	TGCAGAAAATTTTTCAAGAGAATGCACCAATAACTAAAAGTTCAGAACTGGGAGGCCATGCTTGCACAG	gi_939442020_CZHE02018226.1	3527	3	2.56467e-27	Pseudo_Chromosome_12_P1_12_P2_19	24216569	1	1.93535e-23	gi|939442020|emb|CZHE02018226.1|_IITA_Line_18226	3527	3	2.56467e-27		9	0.810811	0.833333	0.233333	0.766667	0.166667	0.066667	0.277778	0.357778	0.317778	9.04688	5.23529	0.966667	0	1	-	1	1	1	1	1	-	1	1	1	1	1	1	1	1	1	1	1	0	-	-	1	-	1	1	0	0	1	1	-	1	1	1	-	1	-	1	-	-	1	1	1	1	1	1	1	-	-	0	-	1	0	1	1	0	1	1	1	1	1	1	1	-	1	1	0	1	0	1	1	0	1
25339586|F|0-9:T>A-9:T>A	TGCAGAAAAATTTTCAAGAGAATGCACCAATAACTAAAAGTTCAGAACTGGGAGGCCATGCTTGCACAG	TGCAGAAAAATTTTCAAGAGAATGCACCAATAACTAAAAGTTCAGAACTGGGAGGCCATGCTTGCACAG	gi_939442020_CZHE02018226.1	3527	3	2.56467e-27	Pseudo_Chromosome_12_P1_12_P2_19	24216569	1	1.93535e-23	gi|939442020|emb|CZHE02018226.1|_IITA_Line_18226	3527	3	2.56467e-27	9:T>A	9	0.810811	0.833333	0.233333	0.766667	0.166667	0.066667	0.277778	0.357778	0.317778	9.04688	5.23529	0.966667	1	0	-	0	0	0	0	0	-	0	0	0	0	0	0	0	0	0	1	1	1	-	-	0	-	0	0	1	1	0	1	-	0	0	0	-	0	-	0	-	-	0	0	0	0	0	1	0	-	-	1	-	0	1	0	0	1	0	0	0	0	0	0	0	-	0	0	1	0	1	0	0	1	0
26755892|F|0--66:C>A	TGCAGAGTTTGTTTGAGAATTAATATTGTGAAGGCAAACAACATTATTCTAACCACAAACCCCTTACAG	TGCAGAGTTTGTTTGAGAATTAATATTGTGAAGGCAAACAACATTATTCTAACCACAAACCCCTTACAG	gi_939438398_CZHE02021848.1	6818	2	2.56467e-27	Pseudo_Chromosome_09_P1_9_P2_3	19260326	1	2.48589e-27	gi|939438398|emb|CZHE02021848.1|_IITA_Line_21848	6818	2	2.56467e-27		66	0.810811	0.766667	0.833333	0.166667	0.233333	0.6	0.357778	0.277778	0.317778	2.19298	2.12698	0.78125	1	0	-	1	0	1	1	1	1	1	1	1	-	-	1	1	-	1	0	0	-	1	-	1	1	1	1	1	1	1	1	-	1	1	-	-	1	1	1	0	1	1	-	1	1	1	1	0	0	1	1	1	0	0	1	1	1	0	1	-	1	0	0	0	1	0	1	1	-	1	1	-	-	1
26755892|F|0-66:C>A-66:C>A	TGCAGAGTTTGTTTGAGAATTAATATTGTGAAGGCAAACAACATTATTCTAACCACAAACCCCTTAACA	TGCAGAGTTTGTTTGAGAATTAATATTGTGAAGGCAAACAACATTATTCTAACCACAAACCCCTTAACA	gi_939438398_CZHE02021848.1	6818	2	2.56467e-27	Pseudo_Chromosome_09_P1_9_P2_3	19260326	1	2.48589e-27	gi|939438398|emb|CZHE02021848.1|_IITA_Line_21848	6818	2	2.56467e-27	66:C>A	66	0.810811	0.766667	0.833333	0.166667	0.233333	0.6	0.357778	0.277778	0.317778	2.19298	2.12698	0.78125	1	1	-	0	1	0	1	1	1	1	1	1	-	-	1	0	-	1	1	1	-	0	-	1	1	0	1	1	1	1	1	-	0	1	-	-	1	1	1	1	0	1	-	1	1	1	1	1	1	0	1	1	1	1	1	1	1	1	0	-	1	1	1	1	1	1	1	1	-	0	1	-	-	1
26765825|F|0--34:A>G	TGCAGTGAAGCTACATGAGTCCCTCATTCAATTCAAGCCATCCGGGAGCAAAAAGATGACTAGCATAAG	TGCAGTGAAGCTACATGAGTCCCTCATTCAATTCAAGCCATCCGGGAGCAAAAAGATGACTAGCATAAG	gi_939450653_CZHE02009593.1	13116	2	2.56467e-27		0	0	999	gi|939450653|emb|CZHE02009593.1|_IITA_Line_9593	13116	2	2.56467e-27		34	0.891892	0.878788	0.69697	0.30303	0.121212	0.575758	0.213039	0.422406	0.317723	8.13333	6.43333	0.970588	1	1	-	1	1	-	0	1	0	1	1	1	1	1	1	0	1	1	1	1	1	1	1	1	1	1	0	-	1	1	1	1	1	1	0	-	0	1	1	1	1	1	1	1	1	1	1	-	1	1	1	1	1	1	1	1	1	0	1	1	1	1	0	1	1	1	1	-	1	-	1	1	1	-
26765825|F|0-34:A>G-34:A>G	TGCAGTGAAGCTACATGAGTCTCTCATTCAATTCGAGCTATCCGAGAGCAAAAAGATGACTAGCATAAG	TGCAGTGAAGCTACATGAGTCTCTCATTCAATTCGAGCTATCCGAGAGCAAAAAGATGACTAGCATAAG	gi_939450653_CZHE02009593.1	13116	2	2.56467e-27		0	0	999	gi|939450653|emb|CZHE02009593.1|_IITA_Line_9593	13116	2	2.56467e-27	34:A>G	34	0.891892	0.878788	0.69697	0.30303	0.121212	0.575758	0.213039	0.422406	0.317723	8.13333	6.43333	0.970588	0	1	-	1	1	-	1	1	1	1	0	0	1	0	1	1	0	0	1	1	1	0	1	0	0	1	1	-	0	1	1	1	1	1	1	-	1	0	1	0	0	1	1	1	1	1	1	-	0	0	1	1	1	0	1	1	1	1	1	1	1	0	1	1	1	0	0	-	1	-	1	0	1	-
25325936|F|0--8:G>A	TGCAGTTAGAAATACAAAGGCTCTGTATCCTTCCACAAACTACGAATACTAAATCGATGACAAAAAATA	TGCAGTTAGAAATACAAAGGCTCTGTATCCTTCCACAAACTACGAATACTAAATCGATGACAAAAAATA	gi_939458833_CZHE02001413.1	20439	1	1.19322e-25	Pseudo_Chromosome_18_P1_18_P2_7	3427110	1	3.2157e-26	gi|939458833|emb|CZHE02001413.1|_IITA_Line_1413	20439	1	1.19322e-25		8	0.891892	0.878788	0.30303	0.69697	0.121212	0.181818	0.213039	0.422406	0.317723	18.32	1.625	0.933333	1	1	-	1	1	1	-	1	1	0	1	1	1	1	1	1	1	-	1	1	1	1	1	1	1	1	1	1	0	1	1	1	1	1	1	1	1	-	1	1	1	1	1	0	1	1	1	1	1	1	0	1	0	0	1	1	1	1	0	-	1	1	1	1	1	1	-	-	1	0	1	1	1	-
25325936|F|0-8:G>A-8:G>A	TGCAGTTAAAAATACAAAGGCTCTGTATGCTTCCACAAACTACGAATACTTAATCGATGACAAAAAATA	TGCAGTTAAAAATACAAAGGCTCTGTATGCTTCCACAAACTACGAATACTTAATCGATGACAAAAAATA	gi_939458833_CZHE02001413.1	20439	1	1.19322e-25	Pseudo_Chromosome_18_P1_18_P2_7	3427110	1	3.2157e-26	gi|939458833|emb|CZHE02001413.1|_IITA_Line_1413	20439	1	1.19322e-25	8:G>A	8	0.891892	0.878788	0.30303	0.69697	0.121212	0.181818	0.213039	0.422406	0.317723	18.32	1.625	0.933333	0	1	-	0	0	1	-	0	0	1	0	0	0	0	1	1	0	-	0	0	0	0	0	1	0	0	0	0	1	1	0	0	0	0	0	0	0	-	1	0	0	0	0	1	1	0	0	0	0	0	1	0	1	1	1	1	0	0	1	-	0	1	0	0	1	0	-	-	0	1	0	0	0	-
25346629|F|0--14:T>G	TGCAGGTGAGTTTATATAATTTATAAACATGATTTTTTTTTTTTGGCCCTATTTCATCCAAGCCAACAC	TGCAGGTGAGTTTATATAATTTATAAACATGATTTTTTTTTTTTGGCCCTATTTCATCCAAGCCAACAC	gi_939442938_CZHE02017308.1	2016	1	1.54353e-24		0	0	999	gi|939442938|emb|CZHE02017308.1|_IITA_Line_17308	2016	1	1.54353e-24		14	0.891892	0.878788	0.30303	0.69697	0.121212	0.181818	0.213039	0.422406	0.317723	6.41096	1.82609	0.892857	0	1	-	1	1	1	1	-	-	1	1	0	1	1	1	-	1	1	1	1	1	1	1	1	1	1	1	0	1	1	1	1	1	1	1	1	0	1	1	1	-	-	1	1	1	1	1	0	1	1	1	1	1	1	1	0	-	1	1	0	1	1	1	1	1	1	1	1	1	1	1	-	1	0
25346629|F|0-14:T>G-14:T>G	TGCAGGTGAGTTTAGATAATTTATAAACATGATTTCTTTTTTTTGGCCCTATTTCATCCAAGCCAACAC	TGCAGGTGAGTTTAGATAATTTATAAACATGATTTCTTTTTTTTGGCCCTATTTCATCCAAGCCAACAC	gi_939442938_CZHE02017308.1	2016	1	1.54353e-24		0	0	999	gi|939442938|emb|CZHE02017308.1|_IITA_Line_17308	2016	1	1.54353e-24	14:T>G	14	0.891892	0.878788	0.30303	0.69697	0.121212	0.181818	0.213039	0.422406	0.317723	6.41096	1.82609	0.892857	1	1	-	0	0	0	0	-	-	0	0	1	0	0	0	-	0	0	0	0	0	0	0	0	0	0	0	1	0	1	1	0	0	0	0	0	1	0	1	0	-	-	0	0	0	1	1	1	1	0	0	0	0	0	0	1	-	0	0	1	1	0	0	1	0	0	1	0	0	1	0	-	1	1
26765394|F|0--57:T>A	TGCAGCGCTTTCGTTCTCGCCTATTTCCTCTATCTCCCCACCTTACACAGCGAGATGTCATGCGGCGCC	TGCAGCGCTTTCGTTCTCGCCTATTTCCTCTATCTCCCCACCTTACACAGCGAGATGTCATGCGGCGCC	gi_939455468_CZHE02004778.1	3939	1	5.51239e-29	Pseudo_Chromosome_20_P1_20_P2_17	9963087	1	5.381e-24	gi|939455468|emb|CZHE02004778.1|_IITA_Line_4778	3939	1	5.51239e-29		57	0.891892	0.878788	0.69697	0.30303	0.121212	0.575758	0.213039	0.422406	0.317723	2.36842	2.11538	0.647059	1	1	-	1	1	1	1	1	1	1	1	1	1	0	0	1	0	1	1	1	1	1	-	0	1	1	1	0	1	1	1	-	1	1	1	1	1	1	1	0	1	1	1	1	1	1	1	1	1	1	0	1	1	1	1	-	1	1	1	0	1	1	1	1	1	-	-	1	-	1	-	1	1	1
26765394|F|0-57:T>A-57:T>A	TGCAGCGCCTTCGTTCTCGCCTATTTCCTCTACCTCCCCACCTTACACAGCGAGATGACATGTGGCCCC	TGCAGCGCCTTCGTTCTCGCCTATTTCCTCTACCTCCCCACCTTACACAGCGAGATGACATGTGGCCCC	gi_939455468_CZHE02004778.1	3939	1	5.51239e-29	Pseudo_Chromosome_20_P1_20_P2_17	9963087	1	5.381e-24	gi|939455468|emb|CZHE02004778.1|_IITA_Line_4778	3939	1	5.51239e-29	57:T>A	57	0.891892	0.878788	0.69697	0.30303	0.121212	0.575758	0.213039	0.422406	0.317723	2.36842	2.11538	0.647059	1	1	-	1	1	1	1	1	0	1	1	0	1	1	1	0	1	0	0	1	1	0	-	1	1	0	0	1	1	1	0	-	0	0	0	0	1	0	1	1	0	1	0	0	1	1	1	1	0	1	1	1	1	1	1	-	1	1	1	1	0	1	1	1	1	-	-	1	-	1	-	0	1	1
26757273|F|0--66:C>T	TGCAGCTACTCTAACAAAGGCAACCTGAGATTTTAAAGAAAAGGTCACTGAATACTTTATATTGCACGG	TGCAGCTACTCTAACAAAGGCAACCTGAGATTTTAAAGAAAAGGTCACTGAATACTTTATATTGCACGG	gi_939427482_CZHE02032764.1	3479	2	5.51239e-29		0	0	999	gi|939427482|emb|CZHE02032764.1|_IITA_Line_32764	3479	2	5.51239e-29		66	0.905405	0.925373	0.462687	0.537313	0.074627	0.38806	0.138115	0.497215	0.317665	2.28	1.825	0.8	1	1	-	1	1	1	-	0	1	1	1	1	0	1	-	1	1	1	1	1	1	1	1	1	-	1	1	1	1	1	1	1	1	1	0	0	1	1	1	1	1	1	1	1	1	1	1	1	0	1	1	1	1	1	1	1	1	1	1	1	-	1	1	1	1	1	-	1	-	1	1	1	1	1
26757273|F|0-66:C>T-66:C>T	TGCAGCTACTCTAACAAAGGCAACCTGAGATTTTAAAGAAAAGGTCACTGAATACTTTATATTGCATGG	TGCAGCTACTCTAACAAAGGCAACCTGAGATTTTAAAGAAAAGGTCACTGAATACTTTATATTGCATGG	gi_939427482_CZHE02032764.1	3479	2	5.51239e-29		0	0	999	gi|939427482|emb|CZHE02032764.1|_IITA_Line_32764	3479	2	5.51239e-29	66:C>T	66	0.905405	0.925373	0.462687	0.537313	0.074627	0.38806	0.138115	0.497215	0.317665	2.28	1.825	0.8	1	1	-	0	1	0	-	1	0	1	0	0	1	0	-	1	0	0	0	1	0	0	0	1	-	1	1	0	1	1	1	0	1	1	1	1	1	1	1	0	0	0	0	1	0	0	0	0	1	0	1	1	0	0	1	1	0	0	0	0	-	0	0	1	0	0	-	0	-	0	0	1	1	1
25348104|F|0--37:G>A	TGCAGTTTACATTCAAAGGTTTTGTAAGGTTCAATCCGTTACAGATCGGAAGAGCGGTTCAGCAGGAAT	TGCAGTTTACATTCAAAGGTTTTGTAAGGTTCAATCCGTTAC	gi_939455919_CZHE02004327.1	9093	4	8.28542e-14		0	0	999	gi|939455919|emb|CZHE02004327.1|_IITA_Line_4327	9093	4	8.28542e-14		37	0.905405	0.925373	0.537313	0.462687	0.074627	0.462687	0.138115	0.497215	0.317665	12.5921	7	0.766667	1	1	1	0	1	1	1	1	1	1	1	-	0	-	1	1	0	1	1	-	1	1	1	1	1	1	1	1	1	1	1	1	1	1	1	1	1	1	1	1	1	1	1	1	1	1	1	1	1	1	1	1	1	1	1	1	-	0	1	1	-	-	1	1	-	1	1	1	1	1	0	1	1	1
25348104|F|0-37:G>A-37:G>A	TGCAGTTTACATTCAAAGGTTTTGTAAGGTTCAATCCATTACAGATCGGAAGAGCGGTTCAGCAGGAAT	TGCAGTTTACATTCAAAGGTTTTGTAAGGTTCAATCCATTAC	gi_939455919_CZHE02004327.1	9093	4	8.28542e-14		0	0	999	gi|939455919|emb|CZHE02004327.1|_IITA_Line_4327	9093	4	8.28542e-14	37:G>A	37	0.905405	0.925373	0.537313	0.462687	0.074627	0.462687	0.138115	0.497215	0.317665	12.5921	7	0.766667	0	0	1	1	0	0	1	0	0	0	1	-	1	-	0	0	1	1	1	-	1	0	1	1	1	1	0	1	0	1	0	0	0	0	1	1	1	1	1	1	1	0	0	0	1	0	1	1	0	0	1	0	0	0	1	0	-	1	1	1	-	-	1	1	-	1	0	0	0	1	1	1	0	0
26759964|F|0--31:T>A	TGCAGAAGTCATTCATCATGACACTACAATATTATTTTGATGATAATCTGTACTTTAACATAATGACAA	TGCAGAAGTCATTCATCATGACACTACAATATTATTTTGATGATAATCTGTACTTTAACATAATGACAA	gi_939447037_CZHE02013209.1	6203	2	5.51239e-29	Pseudo_Chromosome_10_P1_10_P2_14	4165802	1	1.16478e-20	gi|939447037|emb|CZHE02013209.1|_IITA_Line_13209	6203	2	5.51239e-29		31	0.905405	0.925373	0.462687	0.537313	0.074627	0.38806	0.138115	0.497215	0.317665	2.88889	1.70588	0.607143	1	1	-	-	1	1	1	1	1	1	1	1	1	1	1	1	1	1	1	1	1	1	1	1	1	1	1	1	1	1	1	1	1	1	1	1	0	1	1	1	1	-	1	0	1	1	1	0	1	0	1	1	-	1	1	1	1	1	-	1	1	1	0	1	1	1	1	-	1	1	-	1	1	1
26759964|F|0-31:T>A-31:T>A	TGCAGAAGTCATTCATCATGACACTACAATAATATTTTGATGATAATCTGTTCTTTAACATAATGACAA	TGCAGAAGTCATTCATCATGACACTACAATAATATTTTGATGATAATCTGTTCTTTAACATAATGACAA	gi_939447037_CZHE02013209.1	6203	2	5.51239e-29	Pseudo_Chromosome_10_P1_10_P2_14	4165802	1	1.16478e-20	gi|939447037|emb|CZHE02013209.1|_IITA_Line_13209	6203	2	5.51239e-29	31:T>A	31	0.905405	0.925373	0.462687	0.537313	0.074627	0.38806	0.138115	0.497215	0.317665	2.88889	1.70588	0.607143	0	0	-	-	0	0	1	0	1	0	1	0	0	1	0	0	0	0	0	1	1	1	0	0	0	1	0	1	0	1	1	1	0	0	1	0	1	1	1	0	0	-	1	1	0	0	1	1	0	1	1	0	-	1	0	0	0	1	-	0	0	0	1	1	1	0	0	-	1	0	-	1	1	1
26755645|F|0--63:T>A	TGCAGAGATGACAAATGAAGGGTTTTACCAAATTGATCATAAGGAAGGTTCTACACAGTTAATTATTGA	TGCAGAGATGACAAATGAAGGGTTTTACCAAATTGATCATAAGGAAGGTTCTACACAGTTAATTATTGA	gi_939448345_CZHE02011901.1	2567	2	5.51239e-29	Pseudo_Chromosome_00_All_unmapped_scaffolds	179760	1	6.96077e-23	gi|939448345|emb|CZHE02011901.1|_IITA_Line_11901	2567	2	5.51239e-29		63	0.837838	0.919355	0.419355	0.580645	0.080645	0.33871	0.148283	0.486993	0.317638	2.10145	1.78788	0.647059	1	1	-	1	-	-	0	0	1	1	1	1	1	1	-	1	-	1	1	1	1	1	-	1	1	1	1	1	1	1	1	0	1	0	1	1	1	1	1	-	1	1	-	-	1	1	1	1	-	1	1	1	1	1	1	1	0	1	1	1	-	1	1	1	1	-	1	1	1	1	1	1	1	1
26755645|F|0-63:T>A-63:T>A	TGCAGAGATGACAAATGAAGGGTTTTACCAAATTGATCATAAGGAAGGTTCTACACAGTTAATAATTGA	TGCAGAGATGACAAATGAAGGGTTTTACCAAATTGATCATAAGGAAGGTTCTACACAGTTAATAATTGA	gi_939448345_CZHE02011901.1	2567	2	5.51239e-29	Pseudo_Chromosome_00_All_unmapped_scaffolds	179760	1	6.96077e-23	gi|939448345|emb|CZHE02011901.1|_IITA_Line_11901	2567	2	5.51239e-29	63:T>A	63	0.837838	0.919355	0.419355	0.580645	0.080645	0.33871	0.148283	0.486993	0.317638	2.10145	1.78788	0.647059	1	1	-	0	-	-	1	1	1	1	0	1	0	0	-	0	-	0	0	0	1	0	-	1	0	0	0	0	1	0	1	1	0	1	0	0	1	1	1	-	0	0	-	-	0	1	0	1	-	0	0	1	1	0	1	1	1	0	0	0	-	1	0	0	0	-	1	1	0	0	0	0	0	0
26761616|F|0--42:A>G	TGCAGAAATATTGTATAGTTGCTTCGTTATATGTTTTTTAAGAAATTTTACTTAATTGCACACAGATAA	TGCAGAAATATTGTATAGTTGCTTCGTTATATGTTTTTTAAGAAATTTTACTTAATTGCACACAGATAA	gi_939457386_CZHE02002860.1	35994	6	5.51239e-29	Pseudo_Chromosome_00_All_unmapped_scaffolds	67287899	2	9.00432e-22	gi|939457386|emb|CZHE02002860.1|_IITA_Line_2860	35994	6	5.51239e-29		42	0.621622	0.913043	0.391304	0.608696	0.086957	0.304348	0.15879	0.476371	0.31758	2.68627	1.69565	0.85	1	-	1	-	1	-	1	-	1	1	-	1	-	1	-	1	1	-	1	1	1	-	0	-	-	1	-	1	1	1	-	-	-	1	-	1	1	1	1	-	1	1	1	1	1	1	1	0	1	1	-	1	1	-	1	-	-	1	-	1	1	0	1	-	1	-	-	0	-	-	1	1	-	1
26761616|F|0-42:A>G-42:A>G	TGCAGAAATATTGTATAGTTGCTTCGTTATATGTTTTTTAAGGAATTTTACTTAATTGCATACAGATAA	TGCAGAAATATTGTATAGTTGCTTCGTTATATGTTTTTTAAGGAATTTTACTTAATTGCATACAGATAA	gi_939457386_CZHE02002860.1	35994	6	5.51239e-29	Pseudo_Chromosome_00_All_unmapped_scaffolds	67287899	2	9.00432e-22	gi|939457386|emb|CZHE02002860.1|_IITA_Line_2860	35994	6	5.51239e-29	42:A>G	42	0.621622	0.913043	0.391304	0.608696	0.086957	0.304348	0.15879	0.476371	0.31758	2.68627	1.69565	0.85	0	-	0	-	0	-	0	-	0	1	-	0	-	1	-	1	0	-	0	1	0	-	1	-	-	0	-	0	0	1	-	-	-	0	-	0	0	0	1	-	0	1	1	0	0	1	0	1	0	0	-	0	0	-	1	-	-	1	-	0	0	1	1	-	0	-	-	1	-	-	0	1	-	1
26755222|F|0--23:A>G	TGCAGAATCAACCATAAAACAGTACATACACAACAAACAGGAAACCATTGAAAGAACAAAAGTAGGAAA	TGCAGAATCAACCATAAAACAGTACATACACAACAAACAGGAAACCATTGAAAGAACAAAAGTAGGAAA	gi_939441585_CZHE02018661.1	5966	2	5.51239e-29	Pseudo_Chromosome_18_P1_18_P2_7	15327431	2	2.50354e-22	gi|939441585|emb|CZHE02018661.1|_IITA_Line_18661	5966	2	5.51239e-29		23	0.932432	0.913043	0.391304	0.608696	0.086957	0.304348	0.15879	0.476371	0.31758	2.55	1.63333	0.805556	1	1	-	1	1	1	1	0	1	1	1	1	1	1	-	1	-	1	1	1	1	1	0	1	1	1	1	1	1	1	1	1	1	0	1	1	1	1	1	1	1	1	1	1	-	1	1	1	0	1	1	1	1	1	1	1	-	1	1	1	1	1	1	1	1	0	1	1	1	0	1	1	1	1
26755222|F|0-23:A>G-23:A>G	TGCAGAATCAACCATAAAACAGTGCATACACAACAAACAGGAAACCATTGAAAGAACAAAAGTAGGAAA	TGCAGAATCAACCATAAAACAGTGCATACACAACAAACAGGAAACCATTGAAAGAACAAAAGTAGGAAA	gi_939441585_CZHE02018661.1	5966	2	5.51239e-29	Pseudo_Chromosome_18_P1_18_P2_7	15327431	2	2.50354e-22	gi|939441585|emb|CZHE02018661.1|_IITA_Line_18661	5966	2	5.51239e-29	23:A>G	23	0.932432	0.913043	0.391304	0.608696	0.086957	0.304348	0.15879	0.476371	0.31758	2.55	1.63333	0.805556	0	0	-	0	0	1	1	1	0	1	0	0	0	0	-	0	-	1	1	0	0	0	1	0	0	0	0	0	1	0	1	0	0	1	0	0	0	1	0	0	0	0	0	1	-	1	1	0	1	0	0	0	1	0	0	0	-	1	1	1	1	0	1	1	0	1	1	0	1	1	0	0	0	1
26760110|F|0--40:C>A	TGCAGCTAAATACAAGCAACCGATTATTGAATCAAGATATCAAAAACAAAGGATACCCATAGCACTTCC	TGCAGCTAAATACAAGCAACCGATTATTGAATCAAGATATCAAAAACAAAGGATACCCATAGCACTTCC	gi_939460058_CZHE02000188.1	32998	1	5.51239e-29		0	0	999	gi|939460058|emb|CZHE02000188.1|_IITA_Line_188	32998	1	5.51239e-29		40	0.689189	0.862745	0.72549	0.27451	0.137255	0.588235	0.236832	0.398308	0.31757	3.87719	3.47727	0.916667	1	0	-	-	1	1	-	1	-	1	1	-	-	-	-	1	-	1	1	1	1	1	1	1	0	1	1	1	1	1	1	-	1	1	1	-	-	1	-	-	0	-	1	-	1	-	1	1	0	-	1	1	1	0	1	1	1	1	1	-	1	0	-	-	1	1	1	-	-	1	1	1	0	1
26760110|F|0-40:C>A-40:C>A	TGCAGCTAAATACAAGCAACCGATTATTGAATCAAGATATAAAAAACAAAGGATACCCATAGCACTTCC	TGCAGCTAAATACAAGCAACCGATTATTGAATCAAGATATAAAAAACAAAGGATACCCATAGCACTTCC	gi_939460058_CZHE02000188.1	32998	1	5.51239e-29		0	0	999	gi|939460058|emb|CZHE02000188.1|_IITA_Line_188	32998	1	5.51239e-29	40:C>A	40	0.689189	0.862745	0.72549	0.27451	0.137255	0.588235	0.236832	0.398308	0.31757	3.87719	3.47727	0.916667	1	1	-	-	0	1	-	0	-	1	0	-	-	-	-	0	-	1	0	0	1	1	0	1	1	1	0	1	0	1	1	-	1	1	1	-	-	1	-	-	1	-	0	-	1	-	0	1	1	-	1	1	1	1	1	0	1	1	1	-	1	1	-	-	1	0	1	-	-	1	1	0	1	1
26756357|F|0--30:C>T	TGCAGATTGTTTTCAGGCAGCTTATGAACTCAGTCAATCATCTCCTGTGCACAAGTTCATGTGATTGCT	TGCAGATTGTTTTCAGGCAGCTTATGAACTCAGTCAATCATCTCCTGTGCACAAGTTCATGTGATTGCT	gi_939459552_CZHE02000694.1	20976	1	5.51239e-29	Pseudo_Chromosome_13_P1_13_P2_1	1822252	1	1.49612e-24	gi|939459552|emb|CZHE02000694.1|_IITA_Line_694	20976	1	5.51239e-29		30	0.986486	0.821918	0.780822	0.219178	0.178082	0.60274	0.292738	0.342278	0.317508	7.38462	6.45714	1	1	1	-	1	1	1	1	1	1	0	1	1	1	1	0	1	1	1	1	1	1	0	1	1	1	1	1	1	1	1	1	1	1	1	1	1	1	1	1	1	1	0	0	1	1	0	1	0	1	1	1	1	0	1	1	1	0	0	1	1	1	1	1	1	1	0	1	0	1	1	1	0	1	1
26756357|F|0-30:C>T-30:C>T	TGCAGATTGTTTTCAGGCAGCTTATGAACTTAGTCAATCATCTCCTGTGCACAAGTTCATGTGATTGCT	TGCAGATTGTTTTCAGGCAGCTTATGAACTTAGTCAATCATCTCCTGTGCACAAGTTCATGTGATTGCT	gi_939459552_CZHE02000694.1	20976	1	5.51239e-29	Pseudo_Chromosome_13_P1_13_P2_1	1822252	1	1.49612e-24	gi|939459552|emb|CZHE02000694.1|_IITA_Line_694	20976	1	5.51239e-29	30:C>T	30	0.986486	0.821918	0.780822	0.219178	0.178082	0.60274	0.292738	0.342278	0.317508	7.38462	6.45714	1	0	1	-	0	1	1	1	1	0	1	1	1	0	1	1	1	1	0	0	1	1	1	1	1	1	1	1	0	0	1	1	1	1	1	1	1	0	1	1	1	1	1	1	1	1	1	1	1	1	1	1	1	1	0	0	1	1	1	1	1	0	0	1	1	0	1	1	1	1	1	1	1	0	0
26756745|F|0--37:G>T	TGCAGCAGGTAAGTTTGTTCCAAATTTCTAATATTGAGGCATCAATGTCTTCACTCAATGTTGAACTTT	TGCAGCAGGTAAGTTTGTTCCAAATTTCTAATATTGAGGCATCAATGTCTTCACTCAATGTTGAACTTT	gi_939454904_CZHE02005342.1	10931	1	5.51239e-29	Pseudo_Chromosome_05_P1_5_P2_4	28589284	1	1.50674e-19	gi|939454904|emb|CZHE02005342.1|_IITA_Line_5342	10931	1	5.51239e-29		37	0.986486	0.821918	0.780822	0.219178	0.178082	0.60274	0.292738	0.342278	0.317508	9.37662	7.30556	1	1	1	-	0	1	1	1	1	1	1	0	1	1	1	1	1	0	0	1	1	0	1	1	1	1	0	1	1	0	1	0	1	1	1	0	1	1	0	1	1	1	1	1	1	0	1	1	1	0	1	1	1	1	1	1	1	1	1	1	1	1	1	1	1	1	1	1	1	1	1	0	1	1	1
26756745|F|0-37:G>T-37:G>T	TGCAGCAGGTAAGTTTGTTCCAAATTTCTAATATTGATGCATCAATGTCTTCACTCAATGTTGAACTTT	TGCAGCAGGTAAGTTTGTTCCAAATTTCTAATATTGATGCATCAATGTCTTCACTCAATGTTGAACTTT	gi_939454904_CZHE02005342.1	10931	1	5.51239e-29	Pseudo_Chromosome_05_P1_5_P2_4	28589284	1	1.50674e-19	gi|939454904|emb|CZHE02005342.1|_IITA_Line_5342	10931	1	5.51239e-29	37:G>T	37	0.986486	0.821918	0.780822	0.219178	0.178082	0.60274	0.292738	0.342278	0.317508	9.37662	7.30556	1	0	1	-	1	1	1	1	0	0	1	1	0	1	1	1	0	1	1	1	1	1	1	1	0	1	1	1	0	1	1	1	1	1	1	1	1	0	1	1	1	0	1	1	0	1	1	1	0	1	1	1	1	1	1	1	0	0	1	1	0	1	1	1	1	1	1	1	1	1	1	1	0	1	0
25333022|F|0--34:G>A	TGCAGCTGAAACTTGAAATCTTTGGTCATTTGTTGTTTCCACCATATAGTAAGATACTGCAATTATAAA	TGCAGCTGAAACTTGAAATCTTTGGTCATTTGTTGTTTCCACCATATAGTAAGATACTGCAATTATAAA	gi_939433968_CZHE02026278.1	2111	1	1.19322e-25		0	0	999	gi|939433968|emb|CZHE02026278.1|_IITA_Line_26278	2111	1	1.19322e-25		34	0.986486	0.821918	0.780822	0.219178	0.178082	0.60274	0.292738	0.342278	0.317508	13.141	11.6757	1	1	1	-	1	0	0	1	0	0	1	1	1	0	1	1	0	1	1	1	0	0	1	1	1	1	1	1	1	1	1	1	1	1	0	1	1	0	1	1	1	1	0	1	1	1	1	1	1	1	1	1	1	1	0	1	1	1	1	1	1	1	1	0	1	1	1	1	1	1	1	1	1	1	1
25333022|F|0-34:G>A-34:G>A	TGCAGCTGAAACTTGAAATCTTTGGTCATTTGTTACTTCCACCATATAGTAAGATACTGCAATTATAAA	TGCAGCTGAAACTTGAAATCTTTGGTCATTTGTTACTTCCACCATATAGTAAGATACTGCAATTATAAA	gi_939433968_CZHE02026278.1	2111	1	1.19322e-25		0	0	999	gi|939433968|emb|CZHE02026278.1|_IITA_Line_26278	2111	1	1.19322e-25	34:G>A	34	0.986486	0.821918	0.780822	0.219178	0.178082	0.60274	0.292738	0.342278	0.317508	13.141	11.6757	1	1	1	-	1	1	1	1	1	1	1	1	1	1	0	1	1	1	1	1	1	1	1	0	1	0	1	1	0	1	1	1	1	1	1	1	1	1	1	1	1	1	1	1	1	1	1	1	1	0	0	0	1	0	1	1	0	1	1	0	1	1	1	1	0	0	1	1	0	0	1	0	1	1	0
25343978|F|0--22:C>A	TGCAGATGGGTTACTGATGCCTCTGATATTTCACTTCCTACTTCTAGTAGCCTTTACAGATCGGAAGAG	TGCAGATGGGTTACTGATGCCTCTGATATTTCACTTCCTACTTCTAGTAGCCTTTAC	gi_939456047_CZHE02004199.1	15772	2	6.9679e-22		0	0	999	gi|939456047|emb|CZHE02004199.1|_IITA_Line_4199	15772	2	6.9679e-22		22	0.986486	0.821918	0.780822	0.219178	0.178082	0.60274	0.292738	0.342278	0.317508	31.0513	30.3108	1	1	1	-	0	1	1	1	1	1	1	1	1	1	0	1	1	1	1	1	1	0	1	1	1	0	1	1	1	1	1	1	1	1	1	1	1	1	1	1	0	1	1	0	1	1	1	1	1	1	1	1	1	1	1	0	1	1	1	0	1	1	0	1	0	1	1	0	0	1	1	0	1	1	1
25343978|F|0-22:C>A-22:C>A	TGCAGATGGGTTACTGATGCCTATGCTATTTCACTTCCTACTTCTAGTAGCCTTTACAGATCGGAAGAG	TGCAGATGGGTTACTGATGCCTATGCTATTTCACTTCCTACTTCTAGTAGCCTTTAC	gi_939456047_CZHE02004199.1	15772	2	6.9679e-22		0	0	999	gi|939456047|emb|CZHE02004199.1|_IITA_Line_4199	15772	2	6.9679e-22	22:C>A	22	0.986486	0.821918	0.780822	0.219178	0.178082	0.60274	0.292738	0.342278	0.317508	31.0513	30.3108	1	1	1	-	1	1	1	0	1	1	1	1	1	1	1	1	1	1	0	1	1	1	1	1	0	1	1	0	0	0	1	1	1	0	0	0	0	1	0	0	1	1	1	1	1	1	1	1	1	1	1	0	0	1	1	1	1	1	1	1	1	1	1	1	1	1	1	1	1	1	1	1	0	1	0
25339577|F|0--34:G>A	TGCAGAAAAAGAATTAGACATTAGTTGAGGATGGGATAGAACACCTTGGAATAACCAAAGTCACAAATC	TGCAGAAAAAGAATTAGACATTAGTTGAGGATGGGATAGAACACCTTGGAATAACCAAAGTCACAAATC	gi_939426605_CZHE02033641.1	3707	2	2.56467e-27	Pseudo_Chromosome_05_P1_5_P2_4	29068313	1	1.15657e-25	gi|939426605|emb|CZHE02033641.1|_IITA_Line_33641	3707	2	2.56467e-27		34	0.986486	0.821918	0.780822	0.219178	0.178082	0.60274	0.292738	0.342278	0.317508	39.218	35.4247	1	1	1	-	0	1	1	1	1	1	1	1	1	1	1	1	1	0	0	1	1	0	1	1	1	1	0	1	1	0	1	0	1	1	0	1	1	1	0	1	1	1	1	1	1	0	1	1	1	0	1	1	1	1	1	1	1	1	1	0	1	1	1	1	1	1	1	1	1	1	1	0	1	1	1
25339577|F|0-34:G>A-34:G>A	TGCAGAAAAAGAATTAGACATTAGTTGAGGATGGAATAGAACACCTTGGAATAACCAAAGTCACAAATC	TGCAGAAAAAGAATTAGACATTAGTTGAGGATGGAATAGAACACCTTGGAATAACCAAAGTCACAAATC	gi_939426605_CZHE02033641.1	3707	2	2.56467e-27	Pseudo_Chromosome_05_P1_5_P2_4	29068313	1	1.15657e-25	gi|939426605|emb|CZHE02033641.1|_IITA_Line_33641	3707	2	2.56467e-27	34:G>A	34	0.986486	0.821918	0.780822	0.219178	0.178082	0.60274	0.292738	0.342278	0.317508	39.218	35.4247	1	0	1	-	1	1	1	1	1	0	1	1	1	1	1	1	1	1	1	0	1	1	1	1	0	1	1	1	0	1	1	1	1	0	1	1	1	0	1	1	1	0	1	1	0	1	1	1	0	1	1	1	0	1	1	1	0	0	1	1	0	1	1	1	1	1	1	1	1	1	1	1	0	1	0
26763386|F|0--47:T>C	TGCAGGGCCAAGTGACAGAGGTGCTGGTCATTAGGGATTACTCAATATATGCATGATATACTTGTTTCT	TGCAGGGCCAAGTGACAGAGGTGCTGGTCATTAGGGATTACTCAATATATGCATGATATACTTGTTTCT	gi_939458942_CZHE02001304.1	25517	1	5.51239e-29		0	0	999	gi|939458942|emb|CZHE02001304.1|_IITA_Line_1304	25517	1	5.51239e-29		47	0.986486	0.821918	0.780822	0.219178	0.178082	0.60274	0.292738	0.342278	0.317508	10.5185	9	1	1	1	-	1	1	0	0	1	1	1	1	1	1	1	1	0	1	1	1	1	1	1	1	0	1	1	1	0	1	1	1	0	1	1	1	0	1	1	1	0	1	1	1	1	1	1	1	1	1	1	0	1	0	0	1	1	1	1	1	1	1	1	1	1	1	0	1	1	1	1	1	0	1	1
26763386|F|0-47:T>C-47:T>C	TGCAGGGCCAAGTGACAGAGGTGCTGGTCATTAGGGATTACTCAATACATGCATGATATACTTGTTTCT	TGCAGGGCCAAGTGACAGAGGTGCTGGTCATTAGGGATTACTCAATACATGCATGATATACTTGTTTCT	gi_939458942_CZHE02001304.1	25517	1	5.51239e-29		0	0	999	gi|939458942|emb|CZHE02001304.1|_IITA_Line_1304	25517	1	5.51239e-29	47:T>C	47	0.986486	0.821918	0.780822	0.219178	0.178082	0.60274	0.292738	0.342278	0.317508	10.5185	9	1	1	1	-	1	1	1	1	1	1	1	0	1	0	0	1	1	1	1	0	1	1	1	1	1	1	0	0	1	1	1	1	1	1	1	0	1	1	1	1	1	1	0	1	1	1	0	1	1	0	0	1	1	1	1	1	1	1	1	0	1	1	1	0	1	1	1	1	1	1	0	0	1	1	0
25342155|F|0--27:G>A	TGCAGGGGAAAAAGTAATCATTTTTCCGAAAACACCCCTATTATTTCTCTTATTTACTATTCAGTCCTC	TGCAGGGGAAAAAGTAATCATTTTTCCGAAAACACCCCTATTATTTCTCTTATTTACTATTCAGTCCTC	gi_939453872_CZHE02006374.1	19102	1	5.51239e-29	Pseudo_Chromosome_04_P1_4_P2_5	8132168	1	2.50354e-22	gi|939453872|emb|CZHE02006374.1|_IITA_Line_6374	19102	1	5.51239e-29		27	0.986486	0.917808	0.410959	0.589041	0.082192	0.328767	0.150873	0.484143	0.317508	11.8046	8.75676	1	1	1	-	1	1	1	0	1	1	1	1	1	1	1	1	0	1	1	1	1	1	1	1	1	0	1	1	1	1	1	1	1	0	1	1	1	1	1	1	1	1	1	1	1	1	1	1	0	1	1	1	0	1	1	1	1	1	1	1	1	1	1	1	1	1	1	1	1	1	1	1	1	1	1
25342155|F|0-27:G>A-27:G>A	TGCAGGGGAAAAAGTAATCATTTTTCCAAAAACACCCCTATTATTTCTCTTATTTACTATTCAGTCCTC	TGCAGGGGAAAAAGTAATCATTTTTCCAAAAACACCCCTATTATTTCTCTTATTTACTATTCAGTCCTC	gi_939453872_CZHE02006374.1	19102	1	5.51239e-29	Pseudo_Chromosome_04_P1_4_P2_5	8132168	1	2.50354e-22	gi|939453872|emb|CZHE02006374.1|_IITA_Line_6374	19102	1	5.51239e-29	27:G>A	27	0.986486	0.917808	0.410959	0.589041	0.082192	0.328767	0.150873	0.484143	0.317508	11.8046	8.75676	1	0	0	-	1	1	0	1	0	1	0	0	1	1	1	1	1	1	0	0	1	0	0	0	0	1	0	0	0	0	0	0	1	1	0	0	1	1	0	1	1	0	1	0	0	0	1	1	1	1	1	0	1	0	0	0	0	0	0	0	1	0	0	1	0	0	1	0	1	0	0	0	1	0	0
25343131|F|0--32:C>A	TGCAGTTGAATGAATAAAACAAATCAATCTAACTCTCCTGATAAGTAGCAAACCACAAATGGTCCATCT	TGCAGTTGAATGAATAAAACAAATCAATCTAACTCTCCTGATAAGTAGCAAACCACAAATGGTCCATCT	gi_939458987_CZHE02001259.1	27085	1	5.51239e-29	Pseudo_Chromosome_05_P1_5_P2_4	31887820	2	3.23853e-21	gi|939458987|emb|CZHE02001259.1|_IITA_Line_1259	27085	1	5.51239e-29		32	0.986486	0.780822	0.821918	0.178082	0.219178	0.60274	0.342278	0.292738	0.317508	40.6667	38.1026	1	1	1	-	1	1	1	1	1	0	1	1	0	1	1	1	1	1	1	0	1	1	1	1	0	1	1	1	0	1	1	1	1	1	1	1	1	0	1	1	1	1	1	1	0	1	1	1	0	1	0	1	1	0	1	1	1	0	0	1	0	1	1	1	0	1	1	1	1	0	1	1	1	1	0
25343131|F|0-32:C>A-32:C>A	TGCAGTTGAATGAATAAAACAAATCAATCTAAATCTCCTGATAAGTAGCAAACCATAAATGGTCCATCT	TGCAGTTGAATGAATAAAACAAATCAATCTAAATCTCCTGATAAGTAGCAAACCATAAATGGTCCATCT	gi_939458987_CZHE02001259.1	27085	1	5.51239e-29	Pseudo_Chromosome_05_P1_5_P2_4	31887820	2	3.23853e-21	gi|939458987|emb|CZHE02001259.1|_IITA_Line_1259	27085	1	5.51239e-29	32:C>A	32	0.986486	0.780822	0.821918	0.178082	0.219178	0.60274	0.342278	0.292738	0.317508	40.6667	38.1026	1	1	1	-	0	1	0	1	1	1	0	1	1	1	0	1	1	1	1	1	1	1	1	1	1	1	0	1	1	0	1	1	1	1	0	0	1	1	1	0	1	1	1	0	1	1	1	1	1	1	1	1	1	1	1	1	1	1	1	0	1	1	1	1	1	1	0	1	1	1	0	1	1	1	1
25337755|F|0--26:A>G	TGCAGCCGACAACTAATGGTTATCTTAGGCTTACAGATCGGAAGAGCGGTTCAGCAGGAATGCCGAGAC	TGCAGCCGACAACTAATGGTTATCTTAGGCTTAC		0	0	999		0	0	999		0	0	999		26	0.986486	0.821918	0.780822	0.219178	0.178082	0.60274	0.292738	0.342278	0.317508	11.3766	7.56944	1	1	1	-	0	1	1	1	1	1	1	0	1	1	1	1	1	0	0	1	1	0	1	1	1	1	0	1	1	0	1	1	1	1	0	0	1	1	0	1	1	1	1	1	1	0	1	1	1	0	1	1	1	1	1	1	1	1	1	0	1	1	1	1	1	1	1	1	1	1	1	1	1	1	1
25337755|F|0-26:A>G-26:A>G	TGCAGCCGACAACTAATGGTTATCTTGGGCTTACAGATCGGAAGAGCGGTTCAGCAGGAATGCCGAGAC	TGCAGCCGACAACTAATGGTTATCTTGGGCTTAC		0	0	999		0	0	999		0	0	999	26:A>G	26	0.986486	0.821918	0.780822	0.219178	0.178082	0.60274	0.292738	0.342278	0.317508	11.3766	7.56944	1	0	1	-	1	1	1	1	0	0	1	1	0	1	1	1	0	1	1	1	1	1	1	1	0	1	1	1	0	1	1	1	1	1	1	1	1	0	1	1	1	0	1	1	1	1	1	1	0	1	1	1	0	1	1	1	0	0	1	1	0	1	1	1	1	1	1	1	1	1	1	1	0	1	0
25340783|F|0--6:G>A	TGCAGCGAAAACTCCTTCCACATTGGTCGAGAAACGTCCATACTCTGCCTTGAAGTTTGAGCGGTTGTC	TGCAGCGAAAACTCCTTCCACATTGGTCGAGAAACGTCCATACTCTGCCTTGAAGTTTGAGCGGTTGTC	gi_939452376_CZHE02007870.1	3589	2	5.51239e-29	Pseudo_Chromosome_00_All_unmapped_scaffolds	53012168	1	1.15657e-25	gi|939452376|emb|CZHE02007870.1|_IITA_Line_7870	3589	2	5.51239e-29		6	0.986486	0.917808	0.589041	0.410959	0.082192	0.506849	0.150873	0.484143	0.317508	10.1379	7.72727	1	1	1	-	1	1	1	0	1	1	1	1	1	1	1	1	0	1	1	1	1	1	1	1	1	0	1	1	1	1	0	1	1	0	1	1	1	1	1	1	1	1	1	1	1	1	1	1	1	1	1	1	1	1	1	1	1	1	1	1	0	1	1	1	1	1	1	1	1	1	1	1	1	1	1
25340783|F|0-6:G>A-6:G>A	TGCAGCAAAAACTCCTTCCACATTGGTCGAGAAACGTCCATACTCTGCCTTGAAGTTTGAGCGGTTATC	TGCAGCAAAAACTCCTTCCACATTGGTCGAGAAACGTCCATACTCTGCCTTGAAGTTTGAGCGGTTATC	gi_939452376_CZHE02007870.1	3589	2	5.51239e-29	Pseudo_Chromosome_00_All_unmapped_scaffolds	53012168	1	1.15657e-25	gi|939452376|emb|CZHE02007870.1|_IITA_Line_7870	3589	2	5.51239e-29	6:G>A	6	0.986486	0.917808	0.589041	0.410959	0.082192	0.506849	0.150873	0.484143	0.317508	10.1379	7.72727	1	0	1	-	0	1	1	1	0	0	1	0	1	0	0	0	1	0	1	0	0	1	1	0	0	1	1	1	1	1	1	1	0	1	1	1	0	0	1	0	0	1	0	0	1	1	0	0	0	0	0	1	1	1	1	1	1	1	1	1	1	1	1	0	0	1	1	1	0	0	1	1	0	1	1
25340855|F|0--30:T>G	TGCAGCAACTCAAATAAGGGGAAACAAGGATTTTGTATTTTATAATATGATAATGACTTGAATTACAGA	TGCAGCAACTCAAATAAGGGGAAACAAGGATTTTGTATTTTATAATATGATAATGACTTGAATTACAGA	gi_939460041_CZHE02000205.1	10157	1	4.29159e-25		0	0	999	gi|939460041|emb|CZHE02000205.1|_IITA_Line_205	10157	1	4.29159e-25		30	0.986486	0.780822	0.821918	0.178082	0.219178	0.60274	0.342278	0.292738	0.317508	16.8889	18.8701	1	0	1	-	1	1	1	1	0	0	1	1	0	1	1	1	0	1	1	1	1	1	1	1	0	1	1	1	0	1	1	1	1	1	1	1	1	0	1	1	1	0	0	1	1	1	1	1	0	1	1	1	1	1	1	1	0	0	1	1	0	1	1	1	1	1	1	1	1	1	1	1	0	1	0
25340855|F|0-30:T>G-30:T>G	TGCAGCAACTCAAATAAGGGGAAACAAGGAGTTTGTATTTTATAATATGATAATGACTTGAATTACAGA	TGCAGCAACTCAAATAAGGGGAAACAAGGAGTTTGTATTTTATAATATGATAATGACTTGAATTACAGA	gi_939460041_CZHE02000205.1	10157	1	4.29159e-25		0	0	999	gi|939460041|emb|CZHE02000205.1|_IITA_Line_205	10157	1	4.29159e-25	30:T>G	30	0.986486	0.780822	0.821918	0.178082	0.219178	0.60274	0.342278	0.292738	0.317508	16.8889	18.8701	1	1	1	-	0	1	1	1	1	1	1	0	1	1	1	1	1	0	0	1	1	0	1	1	1	1	0	1	1	0	1	1	1	1	0	0	1	1	0	1	1	1	1	1	1	0	1	1	1	1	1	1	1	1	1	1	1	1	1	0	1	1	1	1	1	1	1	1	1	1	1	0	1	1	1
26766938|F|0--8:C>T	TGCAGTCACGTGTTTTTTACTATCTGAGAGCTTTGTCATTGTTTTCACTGATGATGCCAGCACTTTCAT	TGCAGTCACGTGTTTTTTACTATCTGAGAGCTTTGTCATTGTTTTCACTGATGATGCCAGCACTTTCAT	gi_939444244_CZHE02016002.1	8458	1	2.56467e-27	Pseudo_Chromosome_04_P1_4_P2_5	12944308	1	1.49612e-24	gi|939444244|emb|CZHE02016002.1|_IITA_Line_16002	8458	1	2.56467e-27		8	0.986486	0.917808	0.410959	0.589041	0.082192	0.328767	0.150873	0.484143	0.317508	7.41379	7.24324	1	1	1	-	1	1	1	0	1	1	1	1	1	1	1	1	0	1	1	1	1	1	1	1	1	0	1	1	1	1	0	1	1	1	1	1	1	1	1	1	1	1	1	1	1	1	1	1	1	1	1	1	1	0	1	1	1	1	1	1	0	1	1	1	1	1	1	1	1	1	1	1	1	1	1
26766938|F|0-8:C>T-8:C>T	TGCAGTCATGTGTTTTTTACTATCTGAGAGCTTTCTCATTGTTCTCACTGATGATGCCAGCACTTTCAT	TGCAGTCATGTGTTTTTTACTATCTGAGAGCTTTCTCATTGTTCTCACTGATGATGCCAGCACTTTCAT	gi_939444244_CZHE02016002.1	8458	1	2.56467e-27	Pseudo_Chromosome_04_P1_4_P2_5	12944308	1	1.49612e-24	gi|939444244|emb|CZHE02016002.1|_IITA_Line_16002	8458	1	2.56467e-27	8:C>T	8	0.986486	0.917808	0.410959	0.589041	0.082192	0.328767	0.150873	0.484143	0.317508	7.41379	7.24324	1	0	0	-	1	1	0	1	0	1	0	0	0	1	1	1	1	1	0	0	1	0	0	1	1	1	0	0	0	0	1	0	1	1	0	0	1	1	0	1	1	0	0	0	0	0	1	1	1	0	1	0	1	1	0	0	0	0	0	0	1	0	0	1	0	0	0	0	1	0	0	0	1	0	0
25350424|F|0--36:A>G	TGCAGAAAAAACCAGACAGACTGCTCGTCCAGTGGCAGATGAAGACTTTACAGATCGGAAGAGCGGTTC	TGCAGAAAAAACCAGACAGACTGCTCGTCCAGTGGCAGATGAAGACTTTAC	gi_939414807_CZHE02045439.1	911	2	5.74148e-17		0	0	999	gi|939414807|emb|CZHE02045439.1|_IITA_Line_45439	911	2	5.74148e-17		36	0.986486	0.821918	0.780822	0.219178	0.178082	0.60274	0.292738	0.342278	0.317508	74.4545	59.7973	1	0	1	-	1	1	1	0	1	1	1	1	1	1	1	1	0	1	1	0	1	1	0	1	1	1	1	1	1	1	1	0	1	1	1	1	1	1	0	0	1	1	1	1	1	1	1	1	1	0	1	1	1	0	1	1	1	1	1	1	0	1	1	1	0	1	1	1	1	0	1	1	1	1	1
25350424|F|0-36:A>G-36:A>G	TGCAGAAAAAACCAGACAGACTGCTCGTCCAGTGGCGGATGAGGACTTTACAGATCGGAAGAGCGGTTC	TGCAGAAAAAACCAGACAGACTGCTCGTCCAGTGGCGGATGAGGACTTTAC	gi_939414807_CZHE02045439.1	911	2	5.74148e-17		0	0	999	gi|939414807|emb|CZHE02045439.1|_IITA_Line_45439	911	2	5.74148e-17	36:A>G	36	0.986486	0.821918	0.780822	0.219178	0.178082	0.60274	0.292738	0.342278	0.317508	74.4545	59.7973	1	1	1	-	1	1	1	1	1	1	0	1	0	1	0	0	1	1	0	1	1	1	1	0	0	1	1	0	1	1	1	1	0	1	1	1	1	1	1	1	1	0	1	0	1	1	1	1	0	1	1	1	1	1	1	1	1	0	0	1	1	1	1	1	1	0	1	1	0	1	1	1	1	1	1
26763730|F|0--55:G>A	TGCAGTATACTGCTGTAGAATGTACTGCGCCGACGAAGTTTCCTACCCAAATGATGCCAAGAGAAAATC	TGCAGTATACTGCTGTAGAATGTACTGCGCCGACGAAGTTTCCTACCCAAATGATGCCAAGAGAAAATC	gi_939453489_CZHE02006757.1	3141	1	1.19322e-25	Pseudo_Chromosome_15_P1_15_P2_16	8330379	1	5.381e-24	gi|939453489|emb|CZHE02006757.1|_IITA_Line_6757	3141	1	1.19322e-25		55	0.986486	0.780822	0.821918	0.178082	0.219178	0.60274	0.342278	0.292738	0.317508	8.13333	6.68831	0.973684	1	1	-	1	1	1	1	1	1	1	1	1	1	1	1	1	1	1	0	1	1	1	0	1	1	0	1	1	1	1	0	1	1	1	1	1	1	0	1	1	1	1	1	1	1	1	1	1	0	1	1	1	0	1	1	0	1	0	1	0	0	1	1	0	1	0	1	0	0	1	0	1	1	1
26763730|F|0-55:G>A-55:G>A	TGCAGTATACTGCTGTAGAATGTACTGCGCCGACGAAGTTTCCTACCCAAATGATACCAAGACAAAATC	TGCAGTATACTGCTGTAGAATGTACTGCGCCGACGAAGTTTCCTACCCAAATGATACCAAGACAAAATC	gi_939453489_CZHE02006757.1	3141	1	1.19322e-25	Pseudo_Chromosome_15_P1_15_P2_16	8330379	1	5.381e-24	gi|939453489|emb|CZHE02006757.1|_IITA_Line_6757	3141	1	1.19322e-25	55:G>A	55	0.986486	0.780822	0.821918	0.178082	0.219178	0.60274	0.342278	0.292738	0.317508	8.13333	6.68831	0.973684	1	1	-	1	0	0	1	1	1	1	1	0	0	1	0	1	1	0	1	0	1	1	1	0	1	1	1	1	1	1	1	1	1	1	1	1	1	1	1	1	1	1	1	1	1	1	1	0	1	0	0	1	1	0	1	1	1	1	1	1	1	1	0	1	1	1	1	1	1	1	1	1	1	1
25335713|F|0--16:G>C	TGCAGTTGTTGTTGTTGTTGCGGTGGTTGTCTTCATTCTATCTGTAACACTAAGGAGAAGAAGAAGAAG	TGCAGTTGTTGTTGTTGTTGCGGTGGTTGTCTTCATTCTATCTGTAACACTAAGGAGAAGAAGAAGAAG	gi_939427798_CZHE02032448.1	2232	1	2.56467e-27	Pseudo_Chromosome_15_P1_15_P2_16	114154	1	2.48589e-27	gi|939427798|emb|CZHE02032448.1|_IITA_Line_32448	2232	1	2.56467e-27		16	0.986486	0.821918	0.780822	0.219178	0.178082	0.60274	0.292738	0.342278	0.317508	15.1053	14.1842	0.973684	1	1	-	0	1	1	1	1	0	1	1	1	1	1	1	1	1	1	1	1	1	1	1	1	1	1	1	1	1	0	1	0	1	1	1	1	0	0	1	1	0	0	1	1	1	1	1	1	1	1	1	1	1	0	1	0	1	1	1	1	1	1	1	1	1	1	0	1	1	0	1	1	1	0
25335713|F|0-16:G>C-16:G>C	TGCAGTTGTTGTTGTTCTTGCGGTGGTTGTCTTCATTCTATCTGTAACACTAAGGAGAAGAAGAAGAAG	TGCAGTTGTTGTTGTTCTTGCGGTGGTTGTCTTCATTCTATCTGTAACACTAAGGAGAAGAAGAAGAAG	gi_939427798_CZHE02032448.1	2232	1	2.56467e-27	Pseudo_Chromosome_15_P1_15_P2_16	114154	1	2.48589e-27	gi|939427798|emb|CZHE02032448.1|_IITA_Line_32448	2232	1	2.56467e-27	16:G>C	16	0.986486	0.821918	0.780822	0.219178	0.178082	0.60274	0.292738	0.342278	0.317508	15.1053	14.1842	0.973684	1	1	-	1	1	0	0	1	1	1	1	1	1	0	0	1	1	1	1	1	1	0	1	1	0	1	0	1	1	1	0	1	1	1	1	0	1	1	1	1	1	1	0	0	1	1	1	1	0	1	0	1	0	1	1	1	1	1	0	0	1	1	1	1	1	1	1	1	1	1	1	1	1	1
26765499|F|0--17:G>T	TGCAGGAATACGATGCTGTTATAATCTCTAGTGATTCTTTATCCAAAATGTCAGAATTGCCAACATCAA	TGCAGGAATACGATGCTGTTATAATCTCTAGTGATTCTTTATCCAAAATGTCAGAATTGCCAACATCAA	gi_939411911_CZHE02048335.1	1070	2	5.51239e-29	Pseudo_Chromosome_15_P1_15_P2_16	6375724	1	5.381e-24	gi|939411911|emb|CZHE02048335.1|_IITA_Line_48335	1070	2	5.51239e-29		17	0.986486	0.821918	0.780822	0.219178	0.178082	0.60274	0.292738	0.342278	0.317508	6.42308	5.06944	0.973684	1	1	-	1	1	1	1	1	1	1	1	1	1	1	1	1	1	1	0	1	1	1	0	1	1	1	1	1	1	1	1	1	1	1	1	1	1	1	1	1	1	1	1	1	1	1	1	1	0	1	1	1	0	1	1	0	1	0	1	1	1	1	1	0	1	0	1	0	0	1	0	0	1	0
26765499|F|0-17:G>T-17:G>T	TGCAGGAATACGATGCTTTTATAATCTCTAGTGATTCTTTATCCAAAATGTCAGAATTGCCAACTTCAA	TGCAGGAATACGATGCTTTTATAATCTCTAGTGATTCTTTATCCAAAATGTCAGAATTGCCAACTTCAA	gi_939411911_CZHE02048335.1	1070	2	5.51239e-29	Pseudo_Chromosome_15_P1_15_P2_16	6375724	1	5.381e-24	gi|939411911|emb|CZHE02048335.1|_IITA_Line_48335	1070	2	5.51239e-29	17:G>T	17	0.986486	0.821918	0.780822	0.219178	0.178082	0.60274	0.292738	0.342278	0.317508	6.42308	5.06944	0.973684	1	1	-	1	0	0	0	0	1	0	1	0	0	1	0	0	1	1	1	0	0	1	1	1	1	1	1	1	1	1	1	1	1	0	1	0	1	1	1	1	1	1	1	1	1	0	1	1	1	1	1	1	1	0	1	1	1	1	1	1	1	1	0	1	1	1	1	1	1	1	1	1	1	1
25349627|F|0--42:G>A	TGCAGGCGAGAAGCCAGGAGGGCGTCCATGGGATCCGCTATCGTCCTTACAGATCGGAAGAGCGGTTCA	TGCAGGCGAGAAGCCAGGAGGGCGTCCATGGGATCCGCTATCGTCCTTAC	gi_939448381_CZHE02011865.1	14161	2	1.98852e-16		0	0	999	gi|939448381|emb|CZHE02011865.1|_IITA_Line_11865	14161	2	1.98852e-16		42	0.986486	0.780822	0.821918	0.178082	0.219178	0.60274	0.342278	0.292738	0.317508	8.48611	13.0128	0.973684	0	1	-	1	1	1	1	1	0	1	1	1	1	1	1	1	1	1	1	1	1	1	1	0	1	1	1	0	1	1	1	1	0	1	1	1	0	1	1	0	0	1	1	0	1	1	1	0	1	1	1	0	1	1	1	0	0	1	1	0	1	1	1	1	1	1	1	1	1	1	1	0	1	0
25349627|F|0-42:G>A-42:G>A	TGCAGGCGAGAAGCCAGGAGGGCGTCCATGGGATCCGCTATCATCCTTACAGATCGGAAGAGCGGTTCA	TGCAGGCGAGAAGCCAGGAGGGCGTCCATGGGATCCGCTATCATCCTTAC	gi_939448381_CZHE02011865.1	14161	2	1.98852e-16		0	0	999	gi|939448381|emb|CZHE02011865.1|_IITA_Line_11865	14161	2	1.98852e-16	42:G>A	42	0.986486	0.780822	0.821918	0.178082	0.219178	0.60274	0.342278	0.292738	0.317508	8.48611	13.0128	0.973684	1	1	-	0	1	1	1	1	1	1	1	1	1	1	1	1	0	0	1	1	0	1	1	1	1	0	1	1	0	1	0	1	1	0	0	1	1	0	1	1	1	1	1	1	0	1	1	1	1	1	1	1	1	1	1	1	1	1	0	1	1	1	1	1	1	1	1	1	1	1	0	1	1	1
25336885|F|0--39:G>T	TGCAGAAAAACATCAGAAAAAAACTGAGAATAGCAGCATGTGTAAAATGTTTACAGATCGGAAGAGCGG	TGCAGAAAAACATCAGAAAAAAACTGAGAATAGCAGCATGTGTAAAATGTTTAC	gi_939443271_CZHE02016975.1	6167	1	2.94713e-20		0	0	999	gi|939443271|emb|CZHE02016975.1|_IITA_Line_16975	6167	1	2.94713e-20		39	0.986486	0.780822	0.821918	0.178082	0.219178	0.60274	0.342278	0.292738	0.317508	51.5405	54.1688	0.947368	1	1	-	1	1	1	1	1	1	0	1	1	1	0	0	0	0	1	1	1	1	1	0	0	1	0	0	1	1	1	1	1	1	1	1	1	1	1	1	1	0	0	0	1	1	1	1	1	1	1	1	1	1	1	1	1	1	1	0	1	1	1	1	1	1	0	1	0	1	1	1	1	1	0
25336885|F|0-39:G>T-39:G>T	TGCAGAAAAACATCAGAAAAAAACTGAGAATAGCAGCATTTGTAAAATGTTTACAGATCGGAAGAGCGG	TGCAGAAAAACATCAGAAAAAAACTGAGAATAGCAGCATTTGTAAAATGTTTAC	gi_939443271_CZHE02016975.1	6167	1	2.94713e-20		0	0	999	gi|939443271|emb|CZHE02016975.1|_IITA_Line_16975	6167	1	2.94713e-20	39:G>T	39	0.986486	0.780822	0.821918	0.178082	0.219178	0.60274	0.342278	0.292738	0.317508	51.5405	54.1688	0.947368	0	1	-	1	1	1	1	1	1	1	1	1	1	1	1	1	1	1	0	1	1	0	1	1	1	1	1	0	1	1	0	1	1	1	1	1	1	0	0	1	1	1	1	1	1	1	1	1	1	0	1	1	0	1	1	0	1	1	1	0	0	1	1	1	1	1	1	1	1	1	1	0	1	1
26762292|F|0--63:A>T	TGCAGATGTTTATGGTCCTCATTCCAATGAGATCCTCATTGGAAAGGTCTCTTTCCTTTTTCTATCTTT	TGCAGATGTTTATGGTCCTCATTCCAATGAGATCCTCATTGGAAAGGTCTCTTTCCTTTTTCTATCTTT	gi_939437850_CZHE02022396.1	965	6	5.51239e-29	Pseudo_Chromosome_04_P1_4_P2_5	1560817	1	5.34307e-29	gi|939437850|emb|CZHE02022396.1|_IITA_Line_22396	965	6	5.51239e-29		63	0.810811	0.9	0.35	0.65	0.1	0.25	0.18	0.455	0.3175	2.04918	1.54545	0.625	0	1	1	0	1	1	-	1	1	1	1	1	1	-	1	1	1	1	1	1	1	1	0	-	1	-	-	1	1	1	1	1	1	1	-	1	1	1	1	1	-	1	-	1	1	1	1	1	-	1	-	1	0	1	1	1	1	1	-	1	1	1	1	-	0	1	1	-	0	-	1	1	1	1
26762292|F|0-63:A>T-63:A>T	TGCAGATGTTTATGGTCCTCATTCCAATGAGATCCTTATTGGAAAGGTCTCTTTCCTTTTTCTTTCTTT	TGCAGATGTTTATGGTCCTCATTCCAATGAGATCCTTATTGGAAAGGTCTCTTTCCTTTTTCTTTCTTT	gi_939437850_CZHE02022396.1	965	6	5.51239e-29	Pseudo_Chromosome_04_P1_4_P2_5	1560817	1	5.34307e-29	gi|939437850|emb|CZHE02022396.1|_IITA_Line_22396	965	6	5.51239e-29	63:A>T	63	0.810811	0.9	0.35	0.65	0.1	0.25	0.18	0.455	0.3175	2.04918	1.54545	0.625	1	0	0	1	0	0	-	0	0	1	1	0	0	-	1	0	1	0	0	0	0	0	1	-	0	-	-	0	0	0	0	0	0	0	-	0	0	0	1	0	-	0	-	1	0	0	1	0	-	0	-	0	1	0	1	1	1	1	-	1	0	0	0	-	1	0	1	-	1	-	0	1	0	1
25331319|F|0--37:A>G	TGCAGATAAACCCGGAAATTTCAATGCTGGTAGAACTAGCTTCGGAATATTTAGCGAGCCAAATCGTGC	TGCAGATAAACCCGGAAATTTCAATGCTGGTAGAACTAGCTTCGGAATATTTAGCGAGCCAAATCGTGC	gi_939440194_CZHE02020052.1	3878	2	5.51239e-29	Pseudo_Chromosome_04_P1_4_P2_5	26525170	1	5.34307e-29	gi|939440194|emb|CZHE02020052.1|_IITA_Line_20052	3878	2	5.51239e-29		37	1	0.851351	0.743243	0.256757	0.148649	0.594595	0.253104	0.381665	0.317385	17.9048	14.7639	1	1	1	1	1	1	0	1	1	1	1	1	1	1	1	1	0	1	1	1	1	1	1	1	0	1	1	1	0	1	1	1	0	1	1	1	0	1	1	1	0	1	1	1	1	1	1	1	1	1	1	0	1	0	0	1	1	1	1	1	1	1	1	1	1	1	1	1	1	1	1	1	0	1	1
25331319|F|0-37:A>G-37:A>G	TGCAGATAAACCCGGAAATTTCAATGCTGGTAGAACTGGCTTCGGAATATTTAGCGAGCCAAATCGTGC	TGCAGATAAACCCGGAAATTTCAATGCTGGTAGAACTGGCTTCGGAATATTTAGCGAGCCAAATCGTGC	gi_939440194_CZHE02020052.1	3878	2	5.51239e-29	Pseudo_Chromosome_04_P1_4_P2_5	26525170	1	5.34307e-29	gi|939440194|emb|CZHE02020052.1|_IITA_Line_20052	3878	2	5.51239e-29	37:A>G	37	1	0.851351	0.743243	0.256757	0.148649	0.594595	0.253104	0.381665	0.317385	17.9048	14.7639	1	1	1	0	1	1	1	1	1	1	1	0	0	0	0	1	1	1	1	0	1	1	1	1	1	1	0	0	1	1	1	0	1	1	1	0	1	1	1	1	1	1	0	1	1	1	0	1	1	0	0	1	1	1	1	1	1	1	1	0	1	1	1	0	1	1	1	1	1	1	0	0	1	1	0
25347675|F|0--44:G>A	TGCAGCGAAGTTACTTCTTGGTGATGCTCTGAAAGAGGGAGCTCGATTGTCAGTTACAGATCGGAAGAG	TGCAGCGAAGTTACTTCTTGGTGATGCTCTGAAAGAGGGAGCTCGATTGTCAGTTAC	gi_939449972_CZHE02010274.1	326	1	6.9679e-22	Pseudo_Chromosome_06_P1_6_P2_6	32502343	1	6.75324e-22	gi|939449972|emb|CZHE02010274.1|_IITA_Line_10274	326	1	6.9679e-22		44	1	0.851351	0.743243	0.256757	0.148649	0.594595	0.253104	0.381665	0.317385	24.0506	25.0429	1	1	1	1	1	1	1	1	1	1	0	0	1	0	1	1	0	1	0	1	1	1	0	1	1	1	1	1	1	1	1	1	1	1	1	1	1	1	1	0	1	1	1	1	1	1	1	1	1	0	1	1	1	0	1	1	0	1	1	1	1	1	1	1	1	1	1	1	1	1	1	1	1	1	0
25347675|F|0-44:G>A-44:G>A	TGCAGCGAAGTTACTTCTTGGTGATGCTCTGAAAGAGGGAGCTCAATTGTCAGTTACAGATCGGAAGAG	TGCAGCGAAGTTACTTCTTGGTGATGCTCTGAAAGAGGGAGCTCAATTGTCAGTTAC	gi_939449972_CZHE02010274.1	326	1	6.9679e-22	Pseudo_Chromosome_06_P1_6_P2_6	32502343	1	6.75324e-22	gi|939449972|emb|CZHE02010274.1|_IITA_Line_10274	326	1	6.9679e-22	44:G>A	44	1	0.851351	0.743243	0.256757	0.148649	0.594595	0.253104	0.381665	0.317385	24.0506	25.0429	1	1	1	0	1	0	0	1	1	1	1	1	1	1	1	1	1	1	1	1	0	0	1	1	0	1	1	0	1	1	1	0	0	1	1	1	1	1	1	1	1	0	0	1	1	1	0	0	0	1	1	1	1	1	1	0	1	1	1	1	1	1	1	0	1	1	0	1	0	1	1	0	1	1	1
25347027|F|0--13:G>A	TGCAGTTCCATAAGCAACAAGAGGGAGACAGTAGAATAGAGTAGTTATCTTAGTTTCCAACCACGGTTA	TGCAGTTCCATAAGCAACAAGAGGGAGACAGTAGAATAGAGTAGTTATCTTAGTTTCCAACCACGGTTA	gi_939409549_CZHE02050697.1	1599	1	1.19322e-25		0	0	999	gi|939409549|emb|CZHE02050697.1|_IITA_Line_50697	1599	1	1.19322e-25		13	1	0.743243	0.851351	0.148649	0.256757	0.594595	0.381665	0.253104	0.317385	41.8551	41.7037	1	0	1	0	1	1	1	1	1	1	0	1	0	1	1	0	1	0	1	1	1	1	1	0	1	1	1	1	1	0	1	1	1	0	0	1	1	1	0	1	1	0	1	0	1	1	1	1	1	0	1	1	0	1	1	0	0	1	1	1	1	0	0	1	1	1	1	1	1	1	1	1	1	1	1
25347027|F|0-13:G>A-13:G>A	TGCAGTTCCATAAACAACAAGAGGGAGACAGTAGAATAGAGTAGTTATCTTAGTTTCCAACCATGGTTA	TGCAGTTCCATAAACAACAAGAGGGAGACAGTAGAATAGAGTAGTTATCTTAGTTTCCAACCATGGTTA	gi_939409549_CZHE02050697.1	1599	1	1.19322e-25		0	0	999	gi|939409549|emb|CZHE02050697.1|_IITA_Line_50697	1599	1	1.19322e-25	13:G>A	13	1	0.743243	0.851351	0.148649	0.256757	0.594595	0.381665	0.253104	0.317385	41.8551	41.7037	1	1	1	1	1	1	1	1	1	0	1	1	1	1	1	1	0	1	1	1	1	1	1	1	1	1	1	1	0	1	1	1	1	1	1	1	1	0	1	1	1	1	1	1	0	1	0	1	0	1	1	1	1	1	1	1	1	1	0	1	1	1	1	0	1	1	0	0	1	1	1	1	1	1	1
25351786|F|0--23:T>C	TGCAGCAAAAACAACTGGACGCTTCCTAGATACTCAGTGTTGCCAGTTGTTTCAGGCGGTAAGACTCCC	TGCAGCAAAAACAACTGGACGCTTCCTAGATACTCAGTGTTGCCAGTTGTTTCAGGCGGTAAGACTCCC	gi_939459035_CZHE02001211.1	11752	8	5.51239e-29	Pseudo_Chromosome_04_P1_4_P2_5	26509124	1	6.9117e-28	gi|939459035|emb|CZHE02001211.1|_IITA_Line_1211	11752	8	5.51239e-29		23	1	0.851351	0.743243	0.256757	0.148649	0.594595	0.253104	0.381665	0.317385	25.9762	23.9861	1	1	1	1	1	1	0	1	1	1	1	1	1	1	1	1	0	1	1	1	1	1	1	1	0	1	1	1	0	1	1	1	0	1	1	1	0	1	1	1	0	1	1	1	1	1	1	1	1	1	1	0	1	0	0	1	1	1	1	1	1	1	1	1	1	1	1	1	1	1	1	1	0	1	1
25351786|F|0-23:T>C-23:T>C	TGCAGCAAAAACAACTGGACGCTCCCGAGATACTCAGTGTTGCCAGTTATTTCAGGCGGTAAGACTCCC	TGCAGCAAAAACAACTGGACGCTCCCGAGATACTCAGTGTTGCCAGTTATTTCAGGCGGTAAGACTCCC	gi_939459035_CZHE02001211.1	11752	8	5.51239e-29	Pseudo_Chromosome_04_P1_4_P2_5	26509124	1	6.9117e-28	gi|939459035|emb|CZHE02001211.1|_IITA_Line_1211	11752	8	5.51239e-29	23:T>C	23	1	0.851351	0.743243	0.256757	0.148649	0.594595	0.253104	0.381665	0.317385	25.9762	23.9861	1	1	1	0	1	1	1	1	1	1	1	0	0	0	0	1	1	1	1	0	1	1	1	1	1	1	0	0	1	1	1	0	1	1	1	0	1	1	1	1	1	1	0	1	1	1	0	1	1	0	0	1	1	1	1	1	1	1	1	0	1	1	1	0	1	1	1	1	1	1	0	0	1	1	0
25346921|F|0--24:T>C	TGCAGTGCCATCACCCATGACTATTGTAAGAGCCATTTCAGTCTCGAGAATTTTTTCAAGCTCTAAGAC	TGCAGTGCCATCACCCATGACTATTGTAAGAGCCATTTCAGTCTCGAGAATTTTTTCAAGCTCTAAGAC	gi_939433801_CZHE02026445.1	3381	4	5.51239e-29	Pseudo_Chromosome_07_P1_7_P2_15	6583303	1	1.15657e-25	gi|939433801|emb|CZHE02026445.1|_IITA_Line_26445	3381	4	5.51239e-29		24	1	0.851351	0.743243	0.256757	0.148649	0.594595	0.253104	0.381665	0.317385	34.5422	44	0.973684	1	1	1	1	1	1	1	1	1	1	1	1	1	0	1	1	1	1	1	1	0	0	1	1	0	1	1	1	1	1	1	1	1	1	1	1	1	1	1	0	1	1	0	1	1	1	1	1	1	1	1	1	1	1	1	1	1	1	1	1	1	0	0	1	1	1	0	0	1	1	0	1	1	1
25346921|F|0-24:T>C-24:T>C	TGCAGTGCCATCACCCATGACTATCGTAAGAGCCATTTCAGTCTCGAGAATTTTTTCAAGCTCTAAGAC	TGCAGTGCCATCACCCATGACTATCGTAAGAGCCATTTCAGTCTCGAGAATTTTTTCAAGCTCTAAGAC	gi_939433801_CZHE02026445.1	3381	4	5.51239e-29	Pseudo_Chromosome_07_P1_7_P2_15	6583303	1	1.15657e-25	gi|939433801|emb|CZHE02026445.1|_IITA_Line_26445	3381	4	5.51239e-29	24:T>C	24	1	0.851351	0.743243	0.256757	0.148649	0.594595	0.253104	0.381665	0.317385	34.5422	44	0.973684	1	1	1	1	1	1	1	1	1	0	1	1	1	1	0	1	1	0	1	1	1	1	1	0	1	1	0	0	0	1	1	1	0	0	0	0	1	1	0	1	0	1	1	1	1	1	1	1	1	1	0	0	1	1	1	1	1	1	1	0	1	1	1	1	1	1	1	1	1	1	1	0	0	0
25350624|F|0--8:G>A	TGCAGGTGGGTATAGTGCAGTGAAAAGGTCCTGCAAATAAAAATTTGCCTTTTTACAGATCGGAAGAGC	TGCAGGTGGGTATAGTGCAGTGAAAAGGTCCTGCAAATAAAAATTTGCCTTTTTAC	gi_939422152_CZHE02038094.1	1172	1	1.13064e-19	Pseudo_Chromosome_17_P1_17_P2_12	19788140	1	1.09581e-19	gi|939422152|emb|CZHE02038094.1|_IITA_Line_38094	1172	1	1.13064e-19		8	1	0.851351	0.743243	0.256757	0.148649	0.594595	0.253104	0.381665	0.317385	52.0976	47.3043	0.947368	1	1	1	0	1	0	1	1	1	1	0	1	0	1	0	1	1	1	1	1	1	1	1	0	1	1	1	1	1	1	1	1	1	1	1	1	1	1	1	0	1	1	1	1	1	1	1	1	1	0	1	1	1	1	1	1	1	1	1	0	0	0	1	1	1	1	1	1	1	1	1	1	1	1
25350624|F|0-8:G>A-8:G>A	TGCAGGTGAGTATAGTGCAGTGAAAAGGTCCTGCAAATAAAAATTTGCCTTTTTACAGATCGGAAGAGC	TGCAGGTGAGTATAGTGCAGTGAAAAGGTCCTGCAAATAAAAATTTGCCTTTTTAC	gi_939422152_CZHE02038094.1	1172	1	1.13064e-19	Pseudo_Chromosome_17_P1_17_P2_12	19788140	1	1.09581e-19	gi|939422152|emb|CZHE02038094.1|_IITA_Line_38094	1172	1	1.13064e-19	8:G>A	8	1	0.851351	0.743243	0.256757	0.148649	0.594595	0.253104	0.381665	0.317385	52.0976	47.3043	0.947368	0	1	1	1	0	1	0	0	1	0	1	1	1	1	1	1	1	1	0	0	1	1	1	1	1	0	1	1	1	0	0	1	1	1	1	0	1	1	1	1	1	1	1	0	1	1	1	1	0	1	1	1	0	1	1	0	1	0	1	1	1	1	1	0	1	1	1	1	0	1	1	0	1	1
26764823|F|0--23:T>C	TGCAGTTGCTTCTCTTAGAGGCTTCAACTATTATTAACCTTTATTACAGATCGGAAGAGCGGTTCAGCA	TGCAGTTGCTTCTCTTAGAGGCTTCAACTATTATTAACCTTTATTAC	gi_939452881_CZHE02007365.1	7782	1	1.75908e-16		0	0	999	gi|939452881|emb|CZHE02007365.1|_IITA_Line_7365	7782	1	1.75908e-16		23	0.662162	0.857143	0.265306	0.734694	0.142857	0.122449	0.244898	0.389838	0.317368	3.75472	2	0.909091	1	-	-	1	-	1	-	1	-	1	1	-	1	1	-	-	1	-	0	1	1	1	-	-	1	1	-	0	1	-	1	1	-	1	1	-	-	1	1	1	1	-	1	-	1	-	1	-	1	1	0	1	1	-	1	1	1	0	0	1	1	-	0	1	1	-	-	0	1	-	1	1	1	1
26764823|F|0-23:T>C-23:T>C	TGCAGTTGCTTCTCTTAGAGACTCCAACTACTATTAACCTTTATTACAGATCGGAAGAGCGGTTCAGCA	TGCAGTTGCTTCTCTTAGAGACTCCAACTACTATTAACCTTTATTAC	gi_939452881_CZHE02007365.1	7782	1	1.75908e-16		0	0	999	gi|939452881|emb|CZHE02007365.1|_IITA_Line_7365	7782	1	1.75908e-16	23:T>C	23	0.662162	0.857143	0.265306	0.734694	0.142857	0.122449	0.244898	0.389838	0.317368	3.75472	2	0.909091	0	-	-	0	-	0	-	0	-	0	0	-	0	0	-	-	0	-	1	0	0	0	-	-	0	1	-	1	0	-	0	0	-	0	0	-	-	0	0	0	0	-	0	-	0	-	0	-	0	1	1	0	0	-	0	0	0	1	1	0	0	-	1	1	1	-	-	1	1	-	1	0	0	0
26764664|F|0--18:C>T	TGCAGGCAAGCTCAACAACGGTGAAGAAAAAGAGTGGTGATGTTACAGATCGGAAGAGCGGTTCAGCAG	TGCAGGCAAGCTCAACAACGGTGAAGAAAAAGAGTGGTGATGTTAC	gi_939455746_CZHE02004500.1	14129	1	6.05169e-16		0	0	999	gi|939455746|emb|CZHE02004500.1|_IITA_Line_4500	14129	1	6.05169e-16		18	0.662162	0.857143	0.265306	0.734694	0.142857	0.122449	0.244898	0.389838	0.317368	2.75472	1.73333	0.863636	1	-	-	0	0	-	-	1	-	1	1	-	1	-	-	-	-	1	1	0	1	1	1	1	1	1	-	1	1	1	1	1	-	1	-	-	1	1	1	1	1	0	0	1	1	1	1	-	-	1	-	-	1	1	1	0	1	1	-	-	-	1	1	-	1	-	-	1	0	1	-	1	1	1
26764664|F|0-18:C>T-18:C>T	TGCAGGCAAGCTCAACAATGGTGAAGAAGAAGAGTGGTGATGTTACAGATCGGAAGAGCGGTTCAGCAG	TGCAGGCAAGCTCAACAATGGTGAAGAAGAAGAGTGGTGATGTTAC	gi_939455746_CZHE02004500.1	14129	1	6.05169e-16		0	0	999	gi|939455746|emb|CZHE02004500.1|_IITA_Line_4500	14129	1	6.05169e-16	18:C>T	18	0.662162	0.857143	0.265306	0.734694	0.142857	0.122449	0.244898	0.389838	0.317368	2.75472	1.73333	0.863636	0	-	-	1	1	-	-	1	-	0	0	-	0	-	-	-	-	0	0	1	1	0	0	0	0	1	-	0	1	0	0	0	-	0	-	-	1	0	0	0	0	1	1	0	0	0	0	-	-	0	-	-	0	0	0	1	0	0	-	-	-	0	0	-	0	-	-	0	1	0	-	1	0	0
26766170|F|0--52:T>C	TGCAGTTGGAATTATGCTTCAAGATATGTGATTTGTGATTTTTTTTTTTTTTTTTTTTACAGATCGGAA	TGCAGTTGGAATTATGCTTCAAGATATGTGATTTGTGATTTTTTTTTTTTTTTTTTTTAC	gi_939424605_CZHE02035641.1	4034	1	4.57483e-19		0	0	999	gi|939424605|emb|CZHE02035641.1|_IITA_Line_35641	4034	1	4.57483e-19		52	0.662162	0.857143	0.734694	0.265306	0.142857	0.591837	0.244898	0.389838	0.317368	2.12766	1.775	0.611111	1	1	-	1	0	1	0	1	-	1	1	-	1	-	-	1	1	1	-	1	1	1	1	-	0	1	1	-	1	1	1	1	-	1	1	-	-	1	1	1	0	-	0	-	1	1	1	-	1	-	1	-	1	1	0	-	-	-	1	-	1	1	1	-	1	0	1	1	-	1	1	-	-	-
26766170|F|0-52:T>C-52:T>C	TGCAGTTGGAATTATGCTTCAAGATATGTGATTTGTGATTTTTTTTTTTTTTCTTTTTACAGATCGGAA	TGCAGTTGGAATTATGCTTCAAGATATGTGATTTGTGATTTTTTTTTTTTTTCTTTTTAC	gi_939424605_CZHE02035641.1	4034	1	4.57483e-19		0	0	999	gi|939424605|emb|CZHE02035641.1|_IITA_Line_35641	4034	1	4.57483e-19	52:T>C	52	0.662162	0.857143	0.734694	0.265306	0.142857	0.591837	0.244898	0.389838	0.317368	2.12766	1.775	0.611111	1	1	-	1	1	1	1	1	-	0	1	-	1	-	-	0	1	0	-	0	1	0	1	-	1	1	0	-	1	0	1	1	-	0	1	-	-	1	0	1	1	-	1	-	1	1	0	-	1	-	1	-	0	1	1	-	-	-	1	-	1	0	1	-	1	1	0	1	-	1	1	-	-	-
26767887|F|0--68:C>G	TGCAGAAGACCCGCTTCCCTTTTTCTCTCCGGTTTGTCCATCTGGCAAACATAGCAAGATTTACAGATC	TGCAGAAGACCCGCTTCCCTTTTTCTCTCCGGTTTGTCCATCTGGCAAACATAGCAAGATTTAC	gi_939459740_CZHE02000506.1	3829	1	4.92067e-24		0	0	999	gi|939459740|emb|CZHE02000506.1|_IITA_Line_506	3829	1	4.92067e-24		68	0.743243	0.290909	0.872727	0.127273	0.709091	0.163636	0.412562	0.222149	0.317355	2.29412	1.56364	0.666667	1	-	-	0	0	-	0	0	0	1	0	1	-	-	0	-	1	-	0	0	-	-	0	0	-	1	1	0	0	0	0	-	0	1	0	-	1	0	0	0	1	0	1	-	0	0	0	1	-	0	0	-	1	1	-	0	-	0	0	1	-	0	0	0	0	0	0	0	1	0	1	-	0	0
26767887|F|0-68:C>G-68:C>G	TGCAGAAGACCCGCTTCCCTTGTTCTCTCCGGTTTGTCCATCTGGCAAACATAGCAAGATTTACAGTCG	TGCAGAAGACCCGCTTCCCTTGTTCTCTCCGGTTTGTCCATCTGGCAAACATAGCAAGATTTACAGTCG	gi_939459740_CZHE02000506.1	3829	1	4.92067e-24		0	0	999	gi|939459740|emb|CZHE02000506.1|_IITA_Line_506	3829	1	4.92067e-24	68:C>G	68	0.743243	0.290909	0.872727	0.127273	0.709091	0.163636	0.412562	0.222149	0.317355	2.29412	1.56364	0.666667	1	-	-	1	1	-	1	1	1	1	1	1	-	-	1	-	0	-	1	1	-	-	1	1	-	0	0	1	1	1	1	-	1	0	1	-	1	1	1	1	0	1	0	-	1	1	1	1	-	1	1	-	1	1	-	1	-	1	1	1	-	1	1	1	1	1	1	1	0	1	1	-	1	1
26767723|F|0--15:A>G	TGCAGATGAAAGAAAAACCTGTCTAGCGTCTGTCCGGTCACCCCTATATGCTTCAAGCTGAGACCATGA	TGCAGATGAAAGAAAAACCTGTCTAGCGTCTGTCCGGTCACCCCTATATGCTTCAAGCTGAGACCATGA	gi_939459740_CZHE02000506.1	18513	1	2.56467e-27	Pseudo_Chromosome_00_All_unmapped_scaffolds	138140754	2	3.2157e-26	gi|939459740|emb|CZHE02000506.1|_IITA_Line_506	18513	1	2.56467e-27		15	0.743243	0.327273	0.890909	0.109091	0.672727	0.218182	0.440331	0.19438	0.317355	2.05556	1.64815	0.583333	0	0	-	0	0	0	-	0	-	1	0	1	-	1	0	-	0	1	0	1	0	0	0	-	0	-	-	-	0	-	1	-	0	-	0	-	0	-	1	0	0	0	-	1	1	0	0	0	1	0	0	0	1	-	1	0	-	0	1	0	0	1	0	1	0	0	-	0	0	1	0	1	1	-
26767723|F|0-15:A>G-15:A>G	TGCAGATGAAAGAAAGACCTGTCTAGCGTCTTTCCGGTCACCCCTATATGCTTCAAGCTGAGACCATGA	TGCAGATGAAAGAAAGACCTGTCTAGCGTCTTTCCGGTCACCCCTATATGCTTCAAGCTGAGACCATGA	gi_939459740_CZHE02000506.1	18513	1	2.56467e-27	Pseudo_Chromosome_00_All_unmapped_scaffolds	138140754	2	3.2157e-26	gi|939459740|emb|CZHE02000506.1|_IITA_Line_506	18513	1	2.56467e-27	15:A>G	15	0.743243	0.327273	0.890909	0.109091	0.672727	0.218182	0.440331	0.19438	0.317355	2.05556	1.64815	0.583333	1	1	-	1	1	1	-	1	-	1	1	1	-	1	1	-	1	0	1	1	1	1	1	-	1	-	-	-	1	-	1	-	1	-	1	-	1	-	1	1	1	1	-	1	0	1	1	1	0	1	1	1	1	-	1	1	-	1	1	1	1	0	1	1	1	1	-	1	1	1	1	0	0	-
26757498|F|0--38:G>A	TGCAGCTTATATTTTACATTTTGATAACTAGGTTAATTGCTGAGTTTACTTACATGGCTGTCTATTCTG	TGCAGCTTATATTTTACATTTTGATAACTAGGTTAATTGCTGAGTTTACTTACATGGCTGTCTATTCTG	gi_939459804_CZHE02000442.1	60635	1	5.51239e-29	Pseudo_Chromosome_10_P1_10_P2_14	9523023	2	6.9117e-28	gi|939459804|emb|CZHE02000442.1|_IITA_Line_442	60635	1	5.51239e-29		38	0.918919	0.926471	0.470588	0.529412	0.073529	0.397059	0.136246	0.49827	0.317258	3.85185	2.16216	0.941176	1	1	-	1	0	1	1	1	1	1	1	1	1	1	1	1	1	1	1	1	1	1	0	1	1	1	1	1	1	1	-	1	1	1	1	1	1	1	1	1	1	1	1	1	1	1	1	1	0	0	1	1	0	1	1	1	1	1	1	-	1	1	1	1	1	1	1	1	-	1	1	-	1	-
26757498|F|0-38:G>A-38:G>A	TGCAGCTTATATTTTACATTTTGATAACTAGGTTAATTACTGAGTTTACTTACATGGCTGTCTATTCTG	TGCAGCTTATATTTTACATTTTGATAACTAGGTTAATTACTGAGTTTACTTACATGGCTGTCTATTCTG	gi_939459804_CZHE02000442.1	60635	1	5.51239e-29	Pseudo_Chromosome_10_P1_10_P2_14	9523023	2	6.9117e-28	gi|939459804|emb|CZHE02000442.1|_IITA_Line_442	60635	1	5.51239e-29	38:G>A	38	0.918919	0.926471	0.470588	0.529412	0.073529	0.397059	0.136246	0.49827	0.317258	3.85185	2.16216	0.941176	1	0	-	0	1	1	0	0	0	1	1	0	0	1	1	0	0	0	1	1	0	1	1	1	0	0	0	0	1	0	-	0	0	0	0	1	0	0	0	0	1	0	1	1	1	1	1	0	1	1	0	0	1	0	1	1	1	1	1	-	1	0	1	0	0	0	0	1	-	0	1	-	0	-
26757630|F|0--64:G>A	TGCAGGAAAACGTCATAGTTGGGTTAAACAACAGGTGATCTTAGAAATATTTATTTTGTGCTTGGAAAG	TGCAGGAAAACGTCATAGTTGGGTTAAACAACAGGTGATCTTAGAAATATTTATTTTGTGCTTGGAAAG	gi_939454708_CZHE02005538.1	4082	1	5.51239e-29	Pseudo_Chromosome_14_P1_14_P2_13	14698598	1	8.94084e-27	gi|939454708|emb|CZHE02005538.1|_IITA_Line_5538	4082	1	5.51239e-29		64	0.918919	0.926471	0.470588	0.529412	0.073529	0.397059	0.136246	0.49827	0.317258	3.35	2.625	0.911765	1	1	-	1	1	-	1	1	1	1	1	1	1	0	1	1	1	0	1	1	1	1	0	1	1	1	1	1	1	0	1	1	1	1	1	1	1	1	1	1	1	1	1	1	1	1	1	1	-	1	1	1	1	1	1	1	1	1	-	-	1	0	1	1	1	-	1	1	1	1	1	1	1	1
26757630|F|0-64:G>A-64:G>A	TGCAGGAAAACGTCATAGTTGGGTTAAACAACAGGTGATCTTAGAAATATTTATTTTGTGCTTGAAAAG	TGCAGGAAAACGTCATAGTTGGGTTAAACAACAGGTGATCTTAGAAATATTTATTTTGTGCTTGAAAAG	gi_939454708_CZHE02005538.1	4082	1	5.51239e-29	Pseudo_Chromosome_14_P1_14_P2_13	14698598	1	8.94084e-27	gi|939454708|emb|CZHE02005538.1|_IITA_Line_5538	4082	1	5.51239e-29	64:G>A	64	0.918919	0.926471	0.470588	0.529412	0.073529	0.397059	0.136246	0.49827	0.317258	3.35	2.625	0.911765	1	0	-	0	1	-	1	0	0	0	0	0	0	1	0	1	0	1	0	1	1	0	1	1	0	0	1	0	1	1	1	0	1	1	1	1	0	0	0	0	0	1	0	1	0	0	1	0	-	0	1	1	0	1	1	1	0	1	-	-	0	1	0	1	1	-	0	0	0	0	0	1	1	0
26759882|F|0--36:C>G	TGCAGTTTTAGTTTAAAGAATGTGACTTGTATCATTCTGCTGCACCTATCAACATCCTACAAAATTTTT	TGCAGTTTTAGTTTAAAGAATGTGACTTGTATCATTCTGCTGCACCTATCAACATCCTACAAAATTTTT	gi_939459974_CZHE02000272.1	53643	1	5.51239e-29		0	0	999	gi|939459974|emb|CZHE02000272.1|_IITA_Line_272	53643	1	5.51239e-29		36	0.918919	0.529412	0.926471	0.073529	0.470588	0.455882	0.49827	0.136246	0.317258	2.85417	2.80519	0.911765	1	0	-	0	1	0	0	0	0	1	0	1	0	0	-	0	1	1	1	1	0	1	1	1	0	1	1	0	0	1	1	1	0	0	1	1	0	0	1	0	0	1	1	1	1	1	0	1	0	0	1	0	1	0	0	1	1	1	0	-	0	-	0	1	1	0	-	1	1	0	1	-	1	0
26759882|F|0-36:C>G-36:C>G	TGCAGTTTTAGTTTAAAGAATGTGACTTGTATCATTGTGCTGCACCTATCAACATCCTACAAAATTTTT	TGCAGTTTTAGTTTAAAGAATGTGACTTGTATCATTGTGCTGCACCTATCAACATCCTACAAAATTTTT	gi_939459974_CZHE02000272.1	53643	1	5.51239e-29		0	0	999	gi|939459974|emb|CZHE02000272.1|_IITA_Line_272	53643	1	5.51239e-29	36:C>G	36	0.918919	0.529412	0.926471	0.073529	0.470588	0.455882	0.49827	0.136246	0.317258	2.85417	2.80519	0.911765	1	1	-	1	1	1	1	1	1	1	1	1	1	1	-	1	1	1	1	1	1	1	0	1	1	1	1	1	1	1	1	1	1	1	1	1	1	1	1	1	1	1	1	1	1	1	1	0	1	1	1	1	0	1	1	1	1	1	1	-	1	-	1	1	1	1	-	0	1	1	0	-	1	1
26756334|F|0--28:T>C	TGCAGATTGATTTGAAGCTGAAGATTTGTAGGGGATCATCAATCAGAAAAGCTTTGATTCGAGAAGCCA	TGCAGATTGATTTGAAGCTGAAGATTTGTAGGGGATCATCAATCAGAAAAGCTTTGATTCGAGAAGCCA	gi_939460222_CZHE02000024.1	90571	1	2.56467e-27	Pseudo_Chromosome_10_P1_10_P2_14	1645600	1	5.34307e-29	gi|939460222|emb|CZHE02000024.1|_IITA_Line_24	90571	1	2.56467e-27		28	0.918919	0.926471	0.470588	0.529412	0.073529	0.397059	0.136246	0.49827	0.317258	2.75904	2.07895	0.868421	1	1	1	0	1	-	1	1	1	1	1	1	1	1	1	1	-	1	1	1	1	0	1	1	0	1	1	-	1	1	1	1	1	1	1	1	1	1	1	1	-	1	1	1	1	1	1	1	1	0	1	1	1	1	1	1	-	1	-	1	1	1	1	1	1	1	1	1	1	0	1	1	1	1
26756334|F|0-28:T>C-28:T>C	TGCAGATTGATTTGAAGCTGAAGATTTGCAGGGGATCATCAATCAGAAAAGCTTTGATTCGAGAAGCCA	TGCAGATTGATTTGAAGCTGAAGATTTGCAGGGGATCATCAATCAGAAAAGCTTTGATTCGAGAAGCCA	gi_939460222_CZHE02000024.1	90571	1	2.56467e-27	Pseudo_Chromosome_10_P1_10_P2_14	1645600	1	5.34307e-29	gi|939460222|emb|CZHE02000024.1|_IITA_Line_24	90571	1	2.56467e-27	28:T>C	28	0.918919	0.926471	0.470588	0.529412	0.073529	0.397059	0.136246	0.49827	0.317258	2.75904	2.07895	0.868421	1	0	0	1	0	-	0	1	0	1	1	1	1	0	1	0	-	1	1	0	0	1	0	1	1	0	0	-	1	0	0	0	0	1	0	0	0	1	0	1	-	0	0	0	0	1	1	1	0	1	0	0	1	0	0	1	-	1	-	1	0	1	0	0	0	0	1	1	0	1	1	1	0	1
25336929|F|0--21:T>C	TGCAGAAAATTCCTAAGGCTGTAGAAGACATAATTTACAGATCGGAAGAGCGGTTCAGCAGGAATGCCG	TGCAGAAAATTCCTAAGGCTGTAGAAGACATAATTTAC		0	0	999		0	0	999		0	0	999		21	0.918919	0.823529	0.779412	0.220588	0.176471	0.602941	0.290657	0.343858	0.317258	29.9865	4.06349	0.861111	1	1	-	1	1	0	1	-	1	1	0	1	1	1	1	1	1	1	1	1	1	-	1	0	0	1	0	1	1	1	-	-	1	1	0	1	1	1	1	1	1	1	1	1	1	1	1	1	1	1	0	1	1	1	1	-	0	1	0	1	1	1	1	0	1	1	0	1	1	0	1	1	1	1
25336929|F|0-21:T>C-21:T>C	TGCAGAAAATTCCTAAGGCTGCAGAAGACATAATTTACAGATCGGAAGAGCGGTTCAGCAGGAATGCCG	TGCAGAAAATTCCTAAGGCTGCAGAAGACATAATTTAC		0	0	999		0	0	999		0	0	999	21:T>C	21	0.918919	0.823529	0.779412	0.220588	0.176471	0.602941	0.290657	0.343858	0.317258	29.9865	4.06349	0.861111	1	0	-	1	1	1	1	-	0	1	1	1	1	0	1	1	1	1	0	1	1	-	1	1	1	1	1	1	1	1	-	-	0	0	1	1	1	1	1	1	1	1	1	1	1	1	1	0	1	0	1	1	0	0	0	-	1	1	1	0	1	1	0	1	0	1	1	1	1	1	1	1	0	1
26764969|F|0--29:C>G	TGCAGAATCCAAGGATACCTTGATTCTTCCTCATTAACTGCCTCTATTTTGAATTCGTCAGTGTCTTAC	TGCAGAATCCAAGGATACCTTGATTCTTCCTCATTAACTGCCTCTATTTTGAATTCGTCAGTGTCTTAC	gi_939411530_CZHE02048716.1	836	7	1.98261e-28		0	0	999	gi|939411530|emb|CZHE02048716.1|_IITA_Line_48716	836	7	1.98261e-28		29	0.918919	0.926471	0.470588	0.529412	0.073529	0.397059	0.136246	0.49827	0.317258	3.79487	2.88095	0.842105	1	1	-	-	1	0	1	-	1	1	1	1	0	1	1	1	1	1	1	1	0	1	1	1	1	1	1	1	1	1	1	-	1	1	1	1	1	1	1	0	1	1	1	1	1	1	1	1	1	1	1	-	1	1	1	1	1	1	1	1	1	1	1	1	1	-	1	0	1	1	1	1	1	1
26764969|F|0-29:C>G-29:C>G	TGCAGAATCCAAGGATACCTTGATTCTTCGTCATTAACTGCCTCTATTTTGAATTCGTCAGTGTCTTAC	TGCAGAATCCAAGGATACCTTGATTCTTCGTCATTAACTGCCTCTATTTTGAATTCGTCAGTGTCTTAC	gi_939411530_CZHE02048716.1	836	7	1.98261e-28		0	0	999	gi|939411530|emb|CZHE02048716.1|_IITA_Line_48716	836	7	1.98261e-28	29:C>G	29	0.918919	0.926471	0.470588	0.529412	0.073529	0.397059	0.136246	0.49827	0.317258	3.79487	2.88095	0.842105	1	1	-	-	0	1	1	-	1	0	1	0	1	1	0	0	0	0	1	0	1	0	1	0	0	1	0	1	0	0	0	-	0	0	0	0	1	0	1	1	1	0	0	1	1	1	1	0	1	0	0	-	0	0	0	1	0	0	1	0	0	0	1	1	1	-	0	1	1	1	0	0	1	1
25322090|F|0--37:G>T	TGCAGGCACATAACTTTCTTTGATGCCTTTATGATGCGAATTTTGATTTTATATATTTCATTAGGAAAC	TGCAGGCACATAACTTTCTTTGATGCCTTTATGATGCGAATTTTGATTTTATATATTTCATTAGGAAAC	gi_939460213_CZHE02000033.1	74080	1	5.51239e-29	Pseudo_Chromosome_17_P1_17_P2_12	17903552	1	5.381e-24	gi|939460213|emb|CZHE02000033.1|_IITA_Line_33	74080	1	5.51239e-29		37	0.918919	0.691176	0.882353	0.117647	0.308824	0.573529	0.426903	0.207612	0.317258	19.8983	2.52	0.815789	1	1	-	0	1	1	1	1	0	1	1	1	1	1	1	0	1	1	1	1	1	0	0	1	1	1	1	0	0	0	1	1	1	0	-	1	1	1	1	-	0	0	0	1	1	0	0	0	-	0	1	1	1	1	0	0	0	1	1	-	1	-	1	1	1	1	1	1	1	1	1	0	1	0
25322090|F|0-37:G>T-37:G>T	TGCAGGCACATAACTTTCTTTGATGCCTTTATGATGCTAATTTTGATTTTATATATTTCATTAAGAAAC	TGCAGGCACATAACTTTCTTTGATGCCTTTATGATGCTAATTTTGATTTTATATATTTCATTAAGAAAC	gi_939460213_CZHE02000033.1	74080	1	5.51239e-29	Pseudo_Chromosome_17_P1_17_P2_12	17903552	1	5.381e-24	gi|939460213|emb|CZHE02000033.1|_IITA_Line_33	74080	1	5.51239e-29	37:G>T	37	0.918919	0.691176	0.882353	0.117647	0.308824	0.573529	0.426903	0.207612	0.317258	19.8983	2.52	0.815789	1	1	-	1	1	1	1	1	1	1	1	1	0	1	1	1	1	1	1	1	1	1	1	1	1	1	1	1	1	1	1	0	0	1	-	0	1	1	1	-	1	1	1	1	1	1	1	1	-	1	1	1	1	1	1	1	1	1	0	-	1	-	1	1	1	0	0	1	0	1	1	1	1	1
26766774|F|0--57:C>A	TGCAGAGGCATCAGTTTTGATTAGCATAGACAATGGCTCCATAACTGTCAAACAGTCCCCTCTGGCTTC	TGCAGAGGCATCAGTTTTGATTAGCATAGACAATGGCTCCATAACTGTCAAACAGTCCCCTCTGGCTTC	gi_939457610_CZHE02002636.1	4009	1	2.56467e-27	Pseudo_Chromosome_05_P1_5_P2_4	19741571	1	1.16478e-20	gi|939457610|emb|CZHE02002636.1|_IITA_Line_2636	4009	1	2.56467e-27		57	0.918919	0.882353	0.691176	0.308824	0.117647	0.573529	0.207612	0.426903	0.317258	2.31081	1.62745	0.588235	1	1	-	0	-	1	0	1	1	1	1	1	0	1	1	1	1	1	1	1	1	1	0	1	1	1	1	1	1	1	1	1	-	1	1	1	1	1	1	1	0	1	1	1	1	1	1	1	1	-	1	1	-	1	1	1	1	0	0	1	0	-	1	1	1	1	1	1	1	1	1	1	1	1
26766774|F|0-57:C>A-57:C>A	TGCAGAGGCATCAGTTTTGATTAGCATAGACAATGGCTCCATAACTGTCAAACAGTCATCTCTGGCTTC	TGCAGAGGCATCAGTTTTGATTAGCATAGACAATGGCTCCATAACTGTCAAACAGTCATCTCTGGCTTC	gi_939457610_CZHE02002636.1	4009	1	2.56467e-27	Pseudo_Chromosome_05_P1_5_P2_4	19741571	1	1.16478e-20	gi|939457610|emb|CZHE02002636.1|_IITA_Line_2636	4009	1	2.56467e-27	57:C>A	57	0.918919	0.882353	0.691176	0.308824	0.117647	0.573529	0.207612	0.426903	0.317258	2.31081	1.62745	0.588235	1	1	-	1	-	1	1	1	0	0	1	1	1	1	1	1	0	1	1	1	1	0	1	1	1	1	0	0	1	0	1	0	-	0	1	1	1	1	0	1	1	1	0	1	0	1	1	1	0	-	1	0	-	0	1	0	0	1	1	1	1	-	0	0	1	0	0	1	1	1	1	1	1	1
25338627|F|0--15:A>G	TGCAGTTATTTTCATAGATTGTGATCATACATATTTTATTACAGATCGGAAGAGCGGTTCAGCAGGAAT	TGCAGTTATTTTCATAGATTGTGATCATACATATTTTATTAC	gi_939455905_CZHE02004341.1	15467	1	8.28542e-14		0	0	999	gi|939455905|emb|CZHE02004341.1|_IITA_Line_4341	15467	1	8.28542e-14		15	0.932432	0.492754	0.927536	0.072464	0.507246	0.42029	0.499895	0.134426	0.31716	3.39024	2.71795	0.928571	0	0	-	1	0	0	1	0	1	0	0	0	1	1	1	-	1	1	-	0	1	0	1	0	0	1	1	0	0	1	0	1	-	1	1	1	1	0	0	0	1	1	0	0	0	0	0	1	1	0	1	1	0	0	1	0	1	1	0	0	0	1	1	1	0	1	0	0	1	0	-	0	1	1
25338627|F|0-15:A>G-15:A>G	TGCAGTTATTTTCATGGATTGTGATCATACATATTTTTTTACAGATCGGAAGAGCGGTTCAGCAGGAAT	TGCAGTTATTTTCATGGATTGTGATCATACATATTTTTTTAC	gi_939455905_CZHE02004341.1	15467	1	8.28542e-14		0	0	999	gi|939455905|emb|CZHE02004341.1|_IITA_Line_4341	15467	1	8.28542e-14	15:A>G	15	0.932432	0.492754	0.927536	0.072464	0.507246	0.42029	0.499895	0.134426	0.31716	3.39024	2.71795	0.928571	1	1	-	1	1	1	1	1	0	1	1	1	1	1	1	-	1	1	-	1	1	1	1	1	1	1	1	1	1	1	1	1	-	1	1	0	1	1	1	1	1	0	1	1	1	1	1	1	1	1	1	0	1	1	1	1	0	1	1	1	1	1	1	1	1	1	1	1	1	1	-	1	1	1
26760634|F|0--21:A>G	TGCAGAAACCTTAAGCTTTGGAATCTTACAGATCGGAAGAGCGGTTCAGCAGGAATGCCGAGACCGATC	TGCAGAAACCTTAAGCTTTGGAATCTTAC		0	0	999		0	0	999		0	0	999		21	0.932432	0.927536	0.507246	0.492754	0.072464	0.434783	0.134426	0.499895	0.31716	4.4875	3.30233	0.875	1	1	0	1	1	1	1	1	1	1	1	1	1	1	-	-	1	-	1	1	1	1	1	1	1	1	1	1	1	1	1	1	1	1	1	1	1	1	1	1	1	1	1	1	1	1	1	1	1	1	-	1	-	1	1	1	1	0	0	0	1	1	1	1	1	1	1	0	1	1	1	1	1	1
26760634|F|0-21:A>G-21:A>G	TGCAGAAACCTTAAGCTTTGGGATCTTACAGATCGGAAGAGCGGTTCAGCAGGAATGCCGAGACCGATC	TGCAGAAACCTTAAGCTTTGGGATCTTAC		0	0	999		0	0	999		0	0	999	21:A>G	21	0.932432	0.927536	0.507246	0.492754	0.072464	0.434783	0.134426	0.499895	0.31716	4.4875	3.30233	0.875	0	0	1	1	1	0	0	1	0	0	1	1	1	0	-	-	0	-	0	1	1	1	1	1	0	1	1	0	1	0	0	0	0	1	0	1	0	0	1	0	1	0	0	1	0	0	0	1	0	1	-	0	-	0	1	1	1	1	1	1	1	0	0	1	1	1	1	1	1	0	0	0	0	0
26755735|F|0--38:G>A	TGCAGAGGAACGAGCTTACCGTCGGAGAAGAGCTCGTCGGCGGGGAGCATAGCGACTGGATCATGGAGA	TGCAGAGGAACGAGCTTACCGTCGGAGAAGAGCTCGTCGGCGGGGAGCATAGCGACTGGATCATGGAGA	gi_939455087_CZHE02005159.1	25667	5	5.51239e-29	Pseudo_Chromosome_06_P1_6_P2_6	19580515	1	8.94084e-27	gi|939455087|emb|CZHE02005159.1|_IITA_Line_5159	25667	5	5.51239e-29		38	0.932432	0.927536	0.492754	0.507246	0.072464	0.42029	0.134426	0.499895	0.31716	2.5875	1.88636	0.833333	1	1	-	0	1	1	0	1	1	1	1	1	1	1	1	1	1	1	1	1	1	1	1	-	1	1	1	1	1	1	1	1	1	1	1	1	1	1	1	0	0	1	1	1	1	1	1	1	-	1	1	1	1	1	1	1	1	1	1	1	1	-	1	1	1	0	1	1	1	1	1	-	1	1
26755735|F|0-38:G>A-38:G>A	TGCAGAGGAACGAGCTTACCGTCGGAGAAGAGCTCGTCAGCGGGGAGCATAGCGACTGGATCATGGACA	TGCAGAGGAACGAGCTTACCGTCGGAGAAGAGCTCGTCAGCGGGGAGCATAGCGACTGGATCATGGACA	gi_939455087_CZHE02005159.1	25667	5	5.51239e-29	Pseudo_Chromosome_06_P1_6_P2_6	19580515	1	8.94084e-27	gi|939455087|emb|CZHE02005159.1|_IITA_Line_5159	25667	5	5.51239e-29	38:G>A	38	0.932432	0.927536	0.492754	0.507246	0.072464	0.42029	0.134426	0.499895	0.31716	2.5875	1.88636	0.833333	1	0	-	1	0	0	1	0	1	0	0	1	0	0	0	1	0	0	0	1	0	0	0	-	0	1	1	1	1	1	1	1	1	0	0	1	1	1	1	1	1	1	1	1	0	1	1	1	-	0	0	1	0	0	1	0	0	0	1	1	0	-	0	0	0	1	0	0	0	0	1	-	0	1
26758024|F|0--30:G>A	TGCAGGCCAGGCTGTGGAAGGAATAGTGAGGCAATCCGAAGCAAAGGGTAAAATAAGAGGTGCTTTATT	TGCAGGCCAGGCTGTGGAAGGAATAGTGAGGCAATCCGAAGCAAAGGGTAAAATAAGAGGTGCTTTATT	gi_939444683_CZHE02015563.1	2061	1	2.56467e-27	Pseudo_Chromosome_13_P1_13_P2_1	28402869	1	2.50354e-22	gi|939444683|emb|CZHE02015563.1|_IITA_Line_15563	2061	1	2.56467e-27		30	0.932432	0.927536	0.492754	0.507246	0.072464	0.42029	0.134426	0.499895	0.31716	2.60256	2.075	0.8125	1	1	-	1	1	1	1	1	1	1	1	1	1	1	-	1	1	1	1	1	1	1	1	0	1	1	1	0	1	1	1	1	1	1	1	1	1	1	1	1	1	1	1	1	1	1	1	1	1	1	1	1	0	1	1	1	0	1	-	-	1	1	1	1	1	1	1	-	1	0	1	1	1	1
26758024|F|0-30:G>A-30:G>A	TGCAGGCCAGGCTGTGGAAGGAATAGTGAGACAATCCGAAGCAAAGGGTAAAATAAGAGGTGCTTTATT	TGCAGGCCAGGCTGTGGAAGGAATAGTGAGACAATCCGAAGCAAAGGGTAAAATAAGAGGTGCTTTATT	gi_939444683_CZHE02015563.1	2061	1	2.56467e-27	Pseudo_Chromosome_13_P1_13_P2_1	28402869	1	2.50354e-22	gi|939444683|emb|CZHE02015563.1|_IITA_Line_15563	2061	1	2.56467e-27	30:G>A	30	0.932432	0.927536	0.492754	0.507246	0.072464	0.42029	0.134426	0.499895	0.31716	2.60256	2.075	0.8125	1	0	-	1	0	0	0	1	1	0	1	0	1	0	-	0	0	0	1	0	1	1	0	1	1	0	0	1	1	0	1	1	1	1	0	0	1	1	0	1	0	0	0	0	1	0	1	0	1	0	1	0	1	1	0	1	1	0	-	-	0	0	0	0	1	0	1	-	1	1	1	0	1	0
26757677|F|0--30:A>T	TGCAGGAACTGATGCTGAAGGCAAGAGAGAAGTCTAATGGAGGATTCAACACCTTCTGAATTTCAATCT	TGCAGGAACTGATGCTGAAGGCAAGAGAGAAGTCTAATGGAGGATTCAACACCTTCTGAATTTCAATCT	gi_939454908_CZHE02005338.1	1209	1	5.51239e-29	Pseudo_Chromosome_05_P1_5_P2_4	18538816	1	2.48589e-27	gi|939454908|emb|CZHE02005338.1|_IITA_Line_5338	1209	1	5.51239e-29		30	0.932432	0.927536	0.507246	0.492754	0.072464	0.434783	0.134426	0.499895	0.31716	2.6125	1.65	0.75	1	1	-	1	1	0	1	1	1	1	1	1	1	1	1	1	1	1	1	1	1	1	1	1	1	1	1	1	1	1	1	1	1	1	1	1	1	1	1	1	1	1	1	1	1	1	1	1	0	-	-	1	1	1	1	1	0	1	1	1	1	-	1	1	1	0	1	0	1	-	1	1	1	1
26757677|F|0-30:A>T-30:A>T	TGCAGGAACTGATGCTGAAGGCAAGAGAGATGTCTAATGGAGGATTCAACACCTTCTGAATTTCAATCT	TGCAGGAACTGATGCTGAAGGCAAGAGAGATGTCTAATGGAGGATTCAACACCTTCTGAATTTCAATCT	gi_939454908_CZHE02005338.1	1209	1	5.51239e-29	Pseudo_Chromosome_05_P1_5_P2_4	18538816	1	2.48589e-27	gi|939454908|emb|CZHE02005338.1|_IITA_Line_5338	1209	1	5.51239e-29	30:A>T	30	0.932432	0.927536	0.507246	0.492754	0.072464	0.434783	0.134426	0.499895	0.31716	2.6125	1.65	0.75	0	0	-	0	0	1	0	0	0	1	0	0	1	0	1	0	1	1	0	0	0	0	0	1	1	0	0	0	0	1	0	1	1	1	0	1	1	0	1	0	1	0	0	1	1	1	0	1	1	-	-	1	0	1	1	0	1	1	0	0	1	-	1	1	1	1	1	1	0	-	1	0	0	1
25346041|F|0--11:G>A	TGCAGCAGTAGGTGGTGGTGTCGCACTGGCAGTTTTGTGCCACAACAGAGCTGGAGAAGAGACCGGAGA	TGCAGCAGTAGGTGGTGGTGTCGCACTGGCAGTTTTGTGCCACAACAGAGCTGGAGAAGAGACCGGAGA	gi_939437989_CZHE02022257.1	2676	2	5.51239e-29		0	0	999	gi|939437989|emb|CZHE02022257.1|_IITA_Line_22257	2676	2	5.51239e-29		11	0.986486	0.863014	0.726027	0.273973	0.136986	0.589041	0.236442	0.397823	0.317133	16.7927	15.0448	1	1	1	-	1	1	1	0	1	0	1	1	1	1	1	1	0	1	1	1	1	1	1	1	1	1	1	1	0	1	1	1	1	1	1	1	1	0	1	1	1	1	1	1	0	1	1	1	0	1	1	1	1	1	1	1	1	1	1	1	1	1	1	0	1	1	0	0	1	1	1	1	1	1	1
25346041|F|0-11:G>A-11:G>A	TGCAGCAGTAGATGTTGGTGTCGCACTGGCAGTTTTGTGCCACAACAGAGCTGGAGAAGAGACCGGAGA	TGCAGCAGTAGATGTTGGTGTCGCACTGGCAGTTTTGTGCCACAACAGAGCTGGAGAAGAGACCGGAGA	gi_939437989_CZHE02022257.1	2676	2	5.51239e-29		0	0	999	gi|939437989|emb|CZHE02022257.1|_IITA_Line_22257	2676	2	5.51239e-29	11:G>A	11	0.986486	0.863014	0.726027	0.273973	0.136986	0.589041	0.236442	0.397823	0.317133	16.7927	15.0448	1	0	1	-	1	1	1	1	1	1	0	1	0	1	1	0	1	0	0	1	1	1	1	0	0	1	1	1	1	0	1	1	1	0	0	1	1	1	0	1	1	0	1	0	1	1	1	1	1	0	1	1	0	1	1	0	0	1	1	1	1	0	0	1	1	1	1	1	1	1	1	1	1	1	1
25346316|F|0--6:T>C	TGCAGCTTATTATTCTCGAAAAGCTTCAAATTGGATTTTGGAGGACTCGTGCCCAGATTACATGTTACA	TGCAGCTTATTATTCTCGAAAAGCTTCAAATTGGATTTTGGAGGACTCGTGCCCAGATTACATGTTACA	gi_939459167_CZHE02001079.1	21167	3	7.13073e-28	Pseudo_Chromosome_06_P1_6_P2_6	31102307	1	1.49612e-24	gi|939459167|emb|CZHE02001079.1|_IITA_Line_1079	21167	3	7.13073e-28		6	0.986486	0.863014	0.726027	0.273973	0.136986	0.589041	0.236442	0.397823	0.317133	40.1605	37.1493	1	1	1	-	1	1	1	1	1	1	1	1	1	1	1	1	0	0	0	1	1	0	0	1	1	1	1	1	1	1	1	1	1	1	1	1	1	1	1	1	1	1	1	1	1	1	1	1	1	0	1	1	1	0	1	1	0	0	1	1	1	1	1	1	1	1	1	1	1	1	1	1	1	1	0
25346316|F|0-6:T>C-6:T>C	TGCAGCCTATTATTCTCGAAAAGCTTCAAATTGGATTTTGGAGGACTCGTGCCCAGATTACATGTTACA	TGCAGCCTATTATTCTCGAAAAGCTTCAAATTGGATTTTGGAGGACTCGTGCCCAGATTACATGTTACA	gi_939459167_CZHE02001079.1	21167	3	7.13073e-28	Pseudo_Chromosome_06_P1_6_P2_6	31102307	1	1.49612e-24	gi|939459167|emb|CZHE02001079.1|_IITA_Line_1079	21167	3	7.13073e-28	6:T>C	6	0.986486	0.863014	0.726027	0.273973	0.136986	0.589041	0.236442	0.397823	0.317133	40.1605	37.1493	1	1	1	-	0	0	1	1	1	1	1	1	0	1	1	1	1	1	1	1	0	1	1	1	0	1	1	0	1	0	1	0	1	0	1	1	1	1	0	1	0	0	1	1	1	1	0	0	0	1	1	1	0	1	1	1	1	1	1	1	0	1	1	0	1	1	1	1	0	1	1	0	1	1	1
25334932|F|0--9:G>A	TGCAGTCCTGCAATGTTATGACTCTTATGATTGTATTTGAATGTTCTTTTGGGTATTTGAATGGAATTT	TGCAGTCCTGCAATGTTATGACTCTTATGATTGTATTTGAATGTTCTTTTGGGTATTTGAATGGAATTT	gi_939458080_CZHE02002166.1	2392	1	2.56467e-27		0	0	999	gi|939458080|emb|CZHE02002166.1|_IITA_Line_2166	2392	1	2.56467e-27		9	0.986486	0.726027	0.863014	0.136986	0.273973	0.589041	0.397823	0.236442	0.317133	8.95588	9.28395	0.947368	0	1	-	1	1	1	1	1	0	1	1	1	1	1	1	1	1	1	1	1	0	0	0	1	0	1	1	0	1	1	1	0	1	1	1	0	0	0	1	0	0	1	1	1	1	1	1	1	0	0	1	1	1	0	1	1	0	1	1	1	1	1	1	1	0	1	1	0	1	0	1	1	1	1
25334932|F|0-9:G>A-9:G>A	TGCAGTCCTACAATGTTATGACTCTTATGATTGTATTTGAATGTTCTTTTGGGTATTTGAATGGAATTT	TGCAGTCCTACAATGTTATGACTCTTATGATTGTATTTGAATGTTCTTTTGGGTATTTGAATGGAATTT	gi_939458080_CZHE02002166.1	2392	1	2.56467e-27		0	0	999	gi|939458080|emb|CZHE02002166.1|_IITA_Line_2166	2392	1	2.56467e-27	9:G>A	9	0.986486	0.726027	0.863014	0.136986	0.273973	0.589041	0.397823	0.236442	0.317133	8.95588	9.28395	0.947368	1	1	-	1	1	1	1	1	1	0	1	1	1	1	1	1	1	1	1	1	1	1	1	0	1	1	1	1	1	1	1	1	1	1	0	1	1	1	1	1	1	1	1	1	1	1	1	1	1	1	1	1	0	1	1	0	1	1	0	1	0	1	0	1	1	1	0	1	1	1	1	0	1	1
26761310|F|0--24:T>C	TGCAGTTTAATTGGTAGGTATCTTTCGTTTCTTACAGATCGGAAGAGCGGTTCAGCAGGAATGCCGAGA	TGCAGTTTAATTGGTAGGTATCTTTCGTTTCTTAC	gi_939447590_CZHE02012656.1	13093	1	4.30073e-10		0	0	999	gi|939447590|emb|CZHE02012656.1|_IITA_Line_12656	13093	1	4.30073e-10		24	0.824324	0.918033	0.409836	0.590164	0.081967	0.327869	0.150497	0.483741	0.317119	3.91304	2.62069	0.866667	1	1	-	1	1	1	1	-	-	1	1	1	1	1	-	-	1	1	1	1	1	1	-	0	1	1	0	1	1	1	1	-	1	1	-	0	1	1	1	-	1	1	1	1	1	1	1	1	1	-	1	1	1	1	1	1	1	1	1	-	1	-	1	1	1	0	-	0	1	1	1	1	1	1
26761310|F|0-24:T>C-24:T>C	TGCAGTTTAATTGGTAGGTATCTTCCGTTTCTTACAGATCGGAAGAGCGGTTCAGCAGGAATGCCGAGA	TGCAGTTTAATTGGTAGGTATCTTCCGTTTCTTAC	gi_939447590_CZHE02012656.1	13093	1	4.30073e-10		0	0	999	gi|939447590|emb|CZHE02012656.1|_IITA_Line_12656	13093	1	4.30073e-10	24:T>C	24	0.824324	0.918033	0.409836	0.590164	0.081967	0.327869	0.150497	0.483741	0.317119	3.91304	2.62069	0.866667	1	1	-	0	0	1	0	-	-	0	0	1	0	1	-	-	0	1	0	0	0	1	-	1	1	0	1	1	1	0	0	-	0	0	-	1	0	1	0	-	1	0	0	0	1	0	0	1	1	-	0	0	0	1	0	0	0	0	0	-	1	-	0	0	0	1	-	1	0	1	0	0	1	1
25346587|F|0--46:A>G	TGCAGGTAATCAGGCAATTTTGCACCTTTTTCTCCAATGAAATTGCAGATATATGCGACGCCAGCACAA	TGCAGGTAATCAGGCAATTTTGCACCTTTTTCTCCAATGAAATTGCAGATATATGCGACGCCAGCACAA	gi_939458079_CZHE02002167.1	2980	4	2.56467e-27	Pseudo_Chromosome_04_P1_4_P2_5	6094685	1	2.48589e-27	gi|939458079|emb|CZHE02002167.1|_IITA_Line_2167	2980	4	2.56467e-27		46	0.891892	0.893939	0.333333	0.666667	0.106061	0.227273	0.189624	0.444444	0.317034	8.75342	2.84615	0.78125	0	1	-	1	-	1	0	0	1	1	1	1	1	1	1	-	1	1	0	-	1	1	-	1	1	1	-	1	0	1	1	1	1	1	1	1	1	1	1	1	1	1	-	1	1	1	0	1	1	1	1	1	1	1	1	-	1	1	1	1	1	1	1	1	1	1	1	1	1	1	1	0	1	1
25346587|F|0-46:A>G-46:A>G	TGCAGGTAATCAGGCAATTTTGCATCTTTTTCTCCAATGAAATTGCGGATATATGCGACGCTAGCACAA	TGCAGGTAATCAGGCAATTTTGCATCTTTTTCTCCAATGAAATTGCGGATATATGCGACGCTAGCACAA	gi_939458079_CZHE02002167.1	2980	4	2.56467e-27	Pseudo_Chromosome_04_P1_4_P2_5	6094685	1	2.48589e-27	gi|939458079|emb|CZHE02002167.1|_IITA_Line_2167	2980	4	2.56467e-27	46:A>G	46	0.891892	0.893939	0.333333	0.666667	0.106061	0.227273	0.189624	0.444444	0.317034	8.75342	2.84615	0.78125	1	0	-	0	-	0	1	1	0	0	1	1	0	0	0	-	0	1	1	-	1	0	-	0	0	0	-	1	1	0	0	0	0	0	0	0	1	1	1	0	1	0	-	0	0	0	1	1	0	0	0	0	1	0	0	-	0	1	1	0	0	0	0	1	0	0	0	0	1	0	0	1	0	0
26766743|F|0--47:C>T	TGCAGAAGTTTTGCTGTAGGTGAAGCCCCTTGTGATTCTATCCATTTCAATCCCCTTTCATTTCTATAT	TGCAGAAGTTTTGCTGTAGGTGAAGCCCCTTGTGATTCTATCCATTTCAATCCCCTTTCATTTCTATAT	gi_939457524_CZHE02002722.1	24618	1	2.56467e-27		0	0	999	gi|939457524|emb|CZHE02002722.1|_IITA_Line_2722	24618	1	2.56467e-27		47	0.891892	0.893939	0.666667	0.333333	0.106061	0.560606	0.189624	0.444444	0.317034	2.0411	1.57692	0.625	1	1	-	1	1	1	1	1	1	1	1	1	1	1	1	1	1	1	1	1	1	1	1	-	1	-	-	1	1	-	1	1	1	1	0	1	1	0	1	0	0	1	1	-	1	1	1	1	1	1	1	1	0	1	1	1	0	1	1	1	1	1	1	1	1	0	-	-	1	1	1	1	1	1
26766743|F|0-47:C>T-47:C>T	TGCAGAAGTTTTGCTGTAGGTGAAGCCCCTTGTGATTCTATCCATTTTAATCCCCTTTCAATTCTATAT	TGCAGAAGTTTTGCTGTAGGTGAAGCCCCTTGTGATTCTATCCATTTTAATCCCCTTTCAATTCTATAT	gi_939457524_CZHE02002722.1	24618	1	2.56467e-27		0	0	999	gi|939457524|emb|CZHE02002722.1|_IITA_Line_2722	24618	1	2.56467e-27	47:C>T	47	0.891892	0.893939	0.666667	0.333333	0.106061	0.560606	0.189624	0.444444	0.317034	2.0411	1.57692	0.625	1	1	-	0	0	1	0	0	1	0	1	1	0	1	1	0	1	1	0	1	0	0	0	-	1	-	-	0	1	-	0	1	0	1	1	1	1	1	1	1	1	1	1	-	1	1	1	1	0	0	0	0	1	1	1	1	1	0	0	1	1	0	1	1	1	1	-	-	0	1	1	1	1	1
26767269|F|0--64:A>G	TGCAGCATCAGCCATTGATTCGTTTCTCTCTTCTCTTTTTTGTTTTAATGATCAAGTGGTGACAAGCAG	TGCAGCATCAGCCATTGATTCGTTTCTCTCTTCTCTTTTTTGTTTTAATGATCAAGTGGTGACAAGCAG	gi_939444487_CZHE02015759.1	10003	5	5.51239e-29	Pseudo_Chromosome_03_P1_3_P2_10	1631536	2	5.34307e-29	gi|939444487|emb|CZHE02015759.1|_IITA_Line_15759	10003	5	5.51239e-29		64	0.959459	0.901408	0.352113	0.647887	0.098592	0.253521	0.177743	0.456259	0.317001	4.60256	2.46875	0.9375	1	1	1	1	1	1	1	0	1	1	0	1	1	1	1	1	1	1	1	1	1	1	0	1	1	1	1	1	1	-	1	1	1	1	1	1	1	1	1	1	1	0	1	1	1	1	1	1	1	1	1	1	0	1	1	1	1	1	1	-	1	1	1	0	1	1	0	1	-	1	1	1	1	1
26767269|F|0-64:A>G-64:A>G	TGCAGCATCAGCCATTGATTCGTTTCTCTCTTCTCTTTTTTGTTTTAATGATCAAGTGGTGACAGGCAG	TGCAGCATCAGCCATTGATTCGTTTCTCTCTTCTCTTTTTTGTTTTAATGATCAAGTGGTGACAGGCAG	gi_939444487_CZHE02015759.1	10003	5	5.51239e-29	Pseudo_Chromosome_03_P1_3_P2_10	1631536	2	5.34307e-29	gi|939444487|emb|CZHE02015759.1|_IITA_Line_15759	10003	5	5.51239e-29	64:A>G	64	0.959459	0.901408	0.352113	0.647887	0.098592	0.253521	0.177743	0.456259	0.317001	4.60256	2.46875	0.9375	0	0	0	1	0	0	0	1	0	1	1	0	0	1	1	0	0	0	1	1	1	0	1	0	0	0	1	0	0	-	1	0	1	0	0	0	0	1	0	0	0	1	0	0	0	1	1	0	0	0	0	1	1	0	0	0	1	1	0	-	0	0	0	1	0	0	1	0	-	0	1	0	0	1
26767775|F|0--23:G>A	TGCAGCCAGGCAATTAGTTAACCGTAGACATATTTTAGTTACAGATCGGAAGAGCGGTTCAGCAGGAAT	TGCAGCCAGGCAATTAGTTAACCGTAGACATATTTTAGTTAC		0	0	999		0	0	999		0	0	999		23	0.959459	0.901408	0.352113	0.647887	0.098592	0.253521	0.177743	0.456259	0.317001	3.1358	2.76	0.875	1	1	1	0	0	1	1	1	0	1	1	1	1	-	1	-	-	1	1	1	1	1	1	1	1	1	0	1	1	1	1	1	1	1	1	1	1	1	1	1	1	1	1	1	1	1	1	1	1	1	1	1	1	0	1	0	1	1	1	1	0	1	1	1	1	1	1	1	1	1	1	1	1	1
26767775|F|0-23:G>A-23:G>A	TGCAGCCAGGCAATTAGTTAACCATAGACATAGTTTAGTTACAGATCGGAAGAGCGGTTCAGCAGGAAT	TGCAGCCAGGCAATTAGTTAACCATAGACATAGTTTAGTTAC		0	0	999		0	0	999		0	0	999	23:G>A	23	0.959459	0.901408	0.352113	0.647887	0.098592	0.253521	0.177743	0.456259	0.317001	3.1358	2.76	0.875	1	1	1	1	1	1	0	0	1	0	0	0	0	-	0	-	-	0	1	0	1	1	0	1	0	1	1	0	0	1	0	0	0	0	1	1	0	0	0	0	0	0	0	1	0	0	0	0	0	0	1	0	0	1	0	1	0	0	0	0	1	0	0	0	1	1	0	1	0	0	1	0	0	0
26756756|F|0--8:T>C	TGCAGCAGTCTAAAATTCAGATTTATCGTCAGGATGTCTCAACATAATTAGCAAAAGGGCAAAACCATC	TGCAGCAGTCTAAAATTCAGATTTATCGTCAGGATGTCTCAACATAATTAGCAAAAGGGCAAAACCATC	gi_939453021_CZHE02007225.1	9595	1	5.51239e-29		0	0	999	gi|939453021|emb|CZHE02007225.1|_IITA_Line_7225	9595	1	5.51239e-29		8	0.972973	0.916667	0.402778	0.597222	0.083333	0.319444	0.152778	0.481096	0.316937	3.20238	1.66667	0.882353	1	1	-	1	1	1	1	1	-	1	1	1	1	1	1	1	1	1	1	1	1	1	0	1	1	1	1	0	1	1	1	0	1	1	1	1	1	1	1	1	1	1	1	1	1	1	1	1	0	1	1	1	1	1	1	1	1	1	1	1	0	1	1	1	1	1	1	1	1	0	1	1	1	1
26756756|F|0-8:T>C-8:T>C	TGCAGCAGCCTAAAATTCAGATTTATTGTCAGGATGTCTCAACATAATTAGCAAAAGGGCAAAACCATC	TGCAGCAGCCTAAAATTCAGATTTATTGTCAGGATGTCTCAACATAATTAGCAAAAGGGCAAAACCATC	gi_939453021_CZHE02007225.1	9595	1	5.51239e-29		0	0	999	gi|939453021|emb|CZHE02007225.1|_IITA_Line_7225	9595	1	5.51239e-29	8:T>C	8	0.972973	0.916667	0.402778	0.597222	0.083333	0.319444	0.152778	0.481096	0.316937	3.20238	1.66667	0.882353	0	1	-	0	0	0	0	0	-	0	1	1	1	0	1	0	0	0	0	0	0	0	1	0	0	1	0	1	0	0	0	1	0	0	0	1	0	1	0	0	0	1	0	1	1	0	1	1	1	1	1	0	0	1	0	0	0	1	0	0	1	1	1	0	0	0	1	0	0	1	1	0	1	1
26764702|F|0--22:A>T	TGCAGTACAAAGTCCTCAAAATACATTACAGATCGGAAGAGCGGTTCAGCAGGAATGCCGAGACCGATC	TGCAGTACAAAGTCCTCAAAATACATTAC		0	0	999		0	0	999		0	0	999		22	0.932432	0.927536	0.478261	0.521739	0.072464	0.405797	0.134426	0.499055	0.31674	9.61728	7.31707	0.9375	1	-	-	1	1	1	1	1	1	1	1	-	1	1	1	1	1	1	1	1	1	1	1	1	1	1	1	-	1	1	1	1	1	1	1	1	1	1	1	1	1	1	1	1	0	1	1	1	1	1	1	1	-	1	1	1	1	0	1	0	1	1	1	1	1	1	1	1	1	1	1	0	1	0
26764702|F|0-22:A>T-22:A>T	TGCAGTAAAAAGTCCTCAAAATTCATTACAGATCGGAAGAGCGGTTCAGCAGGAATGCCGAGACCGATC	TGCAGTAAAAAGTCCTCAAAATTCATTAC		0	0	999		0	0	999		0	0	999	22:A>T	22	0.932432	0.927536	0.478261	0.521739	0.072464	0.405797	0.134426	0.499055	0.31674	9.61728	7.31707	0.9375	0	-	-	0	0	0	1	0	0	1	0	-	1	0	1	0	0	0	0	0	1	0	0	1	0	0	1	-	1	1	0	0	1	1	1	1	1	0	0	0	1	0	1	0	1	0	0	1	0	0	1	1	-	0	0	1	1	1	1	1	1	1	0	0	1	1	0	1	0	0	0	1	1	1
26759699|F|0--47:G>A	TGCAGTTGGAAAAAGAAGCTTCCCTGAAAGGGATTCCTCTGGGTCAAGCTCATGACATAGATATTCCTC	TGCAGTTGGAAAAAGAAGCTTCCCTGAAAGGGATTCCTCTGGGTCAAGCTCATGACATAGATATTCCTC	gi_939458411_CZHE02001835.1	2789	1	5.51239e-29	Pseudo_Chromosome_01_P1_1_P2_18	9060426	1	2.48589e-27	gi|939458411|emb|CZHE02001835.1|_IITA_Line_1835	2789	1	5.51239e-29		47	0.932432	0.927536	0.478261	0.521739	0.072464	0.405797	0.134426	0.499055	0.31674	2.93902	2.39474	0.894737	1	1	-	-	1	0	1	1	1	1	1	1	1	1	1	1	1	1	1	1	1	1	1	1	0	-	1	0	1	1	1	1	1	1	1	1	1	1	1	0	1	1	1	1	1	1	1	1	1	1	1	1	1	1	1	1	1	1	1	1	-	1	1	1	1	-	1	1	1	0	1	1	1	1
26759699|F|0-47:G>A-47:G>A	TGCAGTTGGAAAAAGAAGCTTCCCTGAAAGGGATTCCTCTGGGTCAAACTCATGACATAGATATTCCTC	TGCAGTTGGAAAAAGAAGCTTCCCTGAAAGGGATTCCTCTGGGTCAAACTCATGACATAGATATTCCTC	gi_939458411_CZHE02001835.1	2789	1	5.51239e-29	Pseudo_Chromosome_01_P1_1_P2_18	9060426	1	2.48589e-27	gi|939458411|emb|CZHE02001835.1|_IITA_Line_1835	2789	1	5.51239e-29	47:G>A	47	0.932432	0.927536	0.478261	0.521739	0.072464	0.405797	0.134426	0.499055	0.31674	2.93902	2.39474	0.894737	0	0	-	-	0	1	0	0	1	0	0	0	0	0	1	1	1	1	0	0	0	1	0	0	1	-	1	1	0	1	1	0	1	0	1	0	1	0	0	1	0	1	1	0	0	0	1	0	1	0	1	0	1	1	1	0	1	1	0	0	-	0	1	1	0	-	1	0	1	1	0	0	1	1
26762621|F|0--14:T>C	TGCAGCATAGGATATGATCAAGTTTATATCTTTGTTATATGATGTCTCCATGCACTATTTTTATGTGGA	TGCAGCATAGGATATGATCAAGTTTATATCTTTGTTATATGATGTCTCCATGCACTATTTTTATGTGGA	gi_939448115_CZHE02012131.1	13873	2	2.56467e-27	Pseudo_Chromosome_04_P1_4_P2_5	7361947	1	2.48589e-27	gi|939448115|emb|CZHE02012131.1|_IITA_Line_12131	13873	2	2.56467e-27		14	0.932432	0.855072	0.73913	0.26087	0.144928	0.594203	0.247847	0.385633	0.31674	2.58442	2.32308	0.894737	1	1	-	1	1	1	0	1	0	1	1	1	1	1	1	1	1	1	-	1	1	0	-	-	1	1	1	0	1	1	1	1	0	1	0	1	1	1	1	1	1	1	1	0	1	1	1	1	0	1	1	0	1	1	1	1	1	0	1	1	1	1	1	1	1	1	1	1	1	1	1	-	1	1
26762621|F|0-14:T>C-14:T>C	TGCAGCATAGGATACGATCAAGTTTATATCTTTGTTATATGATGTCTCCATGCACTATTTTTATGTGGA	TGCAGCATAGGATACGATCAAGTTTATATCTTTGTTATATGATGTCTCCATGCACTATTTTTATGTGGA	gi_939448115_CZHE02012131.1	13873	2	2.56467e-27	Pseudo_Chromosome_04_P1_4_P2_5	7361947	1	2.48589e-27	gi|939448115|emb|CZHE02012131.1|_IITA_Line_12131	13873	2	2.56467e-27	14:T>C	14	0.932432	0.855072	0.73913	0.26087	0.144928	0.594203	0.247847	0.385633	0.31674	2.58442	2.32308	0.894737	0	1	-	1	0	1	1	0	1	1	0	1	1	1	1	1	1	0	-	0	1	1	-	-	1	1	1	1	1	1	1	1	1	1	1	1	1	1	1	1	0	1	0	1	1	1	0	1	1	1	0	1	0	1	1	1	1	1	1	0	0	1	1	0	1	0	1	1	0	0	1	-	0	1
25336272|F|0--7:C>T	TGCAGTGCCAGGGCTATAGTTGCTTTGAATCTTCACAGTTATGGAGGTGGACGAAATCCTTGGGGTAAC	TGCAGTGCCAGGGCTATAGTTGCTTTGAATCTTCACAGTTATGGAGGTGGACGAAATCCTTGGGGTAAC	gi_939457632_CZHE02002614.1	17185	2	5.51239e-29	Pseudo_Chromosome_09_P1_9_P2_3	8230861	2	2.50354e-22	gi|939457632|emb|CZHE02002614.1|_IITA_Line_2614	17185	2	5.51239e-29		7	0.932432	0.478261	0.927536	0.072464	0.521739	0.405797	0.499055	0.134426	0.31674	6.65854	5.31081	0.785714	0	1	-	0	-	-	1	1	0	0	1	1	1	0	1	0	0	0	-	0	0	0	1	0	0	0	0	0	0	0	0	1	1	0	-	1	1	0	0	1	1	0	0	0	1	0	0	1	1	1	1	0	0	1	0	1	0	1	0	0	1	1	1	1	0	1	1	0	1	1	1	0	1	1
25336272|F|0-7:C>T-7:C>T	TGCAGTGTCAGGGCTATAGTTGCTTTGAATCTTCACAGTTATGGAGGTGGACGAAATCCTTGGGGTAAC	TGCAGTGTCAGGGCTATAGTTGCTTTGAATCTTCACAGTTATGGAGGTGGACGAAATCCTTGGGGTAAC	gi_939457632_CZHE02002614.1	17185	2	5.51239e-29	Pseudo_Chromosome_09_P1_9_P2_3	8230861	2	2.50354e-22	gi|939457632|emb|CZHE02002614.1|_IITA_Line_2614	17185	2	5.51239e-29	7:C>T	7	0.932432	0.478261	0.927536	0.072464	0.521739	0.405797	0.499055	0.134426	0.31674	6.65854	5.31081	0.785714	1	1	-	1	-	-	0	0	1	1	1	1	1	1	1	1	1	1	-	1	1	1	1	1	1	1	1	1	1	1	1	1	1	1	-	0	1	1	1	1	1	1	1	1	1	1	1	1	1	1	1	1	1	1	1	1	1	1	1	1	1	1	0	1	1	1	1	1	0	1	1	1	1	1
26758041|F|0--39:A>G	TGCAGGCCTATAAACACACCAATTGATCCAAATCAAACGAACAAGGAGTTCCAATTAATGCCTCTAGAT	TGCAGGCCTATAAACACACCAATTGATCCAAATCAAACGAACAAGGAGTTCCAATTAATGCCTCTAGAT	gi_939456190_CZHE02004056.1	22415	1	5.51239e-29		0	0	999	gi|939456190|emb|CZHE02004056.1|_IITA_Line_4056	22415	1	5.51239e-29		39	0.878378	0.907692	0.369231	0.630769	0.092308	0.276923	0.167574	0.465799	0.316686	2.63014	1.64516	0.875	1	1	-	1	1	1	0	1	1	1	1	1	1	1	1	1	1	1	1	1	1	1	-	1	0	1	1	1	1	1	1	0	0	1	0	1	1	1	1	-	1	1	1	1	1	1	1	1	-	1	1	1	1	1	1	1	1	1	-	1	1	-	0	1	1	-	1	1	1	1	-	-	1	1
26758041|F|0-39:A>G-39:A>G	TGCAGGCCTATAAACACACCAATTGATCCAAATCAAACGGACAAGGAGTTCCAATTAATGCCTCTAGAT	TGCAGGCCTATAAACACACCAATTGATCCAAATCAAACGGACAAGGAGTTCCAATTAATGCCTCTAGAT	gi_939456190_CZHE02004056.1	22415	1	5.51239e-29		0	0	999	gi|939456190|emb|CZHE02004056.1|_IITA_Line_4056	22415	1	5.51239e-29	39:A>G	39	0.878378	0.907692	0.369231	0.630769	0.092308	0.276923	0.167574	0.465799	0.316686	2.63014	1.64516	0.875	1	1	-	0	0	0	1	1	0	0	1	1	0	0	0	1	0	0	0	0	0	0	-	0	1	0	1	1	0	1	0	1	1	0	1	0	1	1	0	-	1	1	0	0	1	0	0	1	-	0	0	0	0	0	0	0	0	1	-	0	0	-	1	1	0	-	0	0	0	1	-	-	0	0
26760208|F|0--36:C>T	TGCAGTATAATGATGGAATATACCAGTATTATCTTGCATTCATGTTCTTATATGCAGATTGCTGTGATG	TGCAGTATAATGATGGAATATACCAGTATTATCTTGCATTCATGTTCTTATATGCAGATTGCTGTGATG	gi_939458056_CZHE02002190.1	34847	2	5.51239e-29		0	0	999	gi|939458056|emb|CZHE02002190.1|_IITA_Line_2190	34847	2	5.51239e-29		36	0.878378	0.907692	0.369231	0.630769	0.092308	0.276923	0.167574	0.465799	0.316686	2.15068	1.65517	0.833333	1	1	-	1	1	1	-	1	1	1	1	1	1	-	1	1	1	1	-	1	1	0	1	1	1	1	0	-	1	1	1	-	1	1	0	1	-	1	1	1	1	-	1	1	1	1	0	1	1	1	1	1	0	1	1	1	1	1	1	1	1	1	1	1	1	-	1	1	1	1	1	0	1	1
26760208|F|0-36:C>T-36:C>T	TGCAGTATAATGATGGAATATACCAGTATTATCTTGTATTCATGTTCTTATATGCAGATTGCTGTGATG	TGCAGTATAATGATGGAATATACCAGTATTATCTTGTATTCATGTTCTTATATGCAGATTGCTGTGATG	gi_939458056_CZHE02002190.1	34847	2	5.51239e-29		0	0	999	gi|939458056|emb|CZHE02002190.1|_IITA_Line_2190	34847	2	5.51239e-29	36:C>T	36	0.878378	0.907692	0.369231	0.630769	0.092308	0.276923	0.167574	0.465799	0.316686	2.15068	1.65517	0.833333	0	0	-	0	1	0	-	0	0	0	1	1	0	-	0	0	1	0	-	1	1	1	0	0	0	0	1	-	0	1	1	-	0	1	1	0	-	1	1	0	1	-	0	0	0	0	1	1	0	0	0	1	1	0	0	0	0	1	0	1	1	0	0	0	0	-	0	0	0	0	0	1	0	1
26757968|F|0--44:A>T	TGCAGGCACAAACCTTTCATATTTTTCAACGAAAAACAGAGAACAAATTTTGTGATGCTCCGGTGACGA	TGCAGGCACAAACCTTTCATATTTTTCAACGAAAAACAGAGAACAAATTTTGTGATGCTCCGGTGACGA	gi_939419297_CZHE02040949.1	2045	2	5.51239e-29	Pseudo_Chromosome_00_All_unmapped_scaffolds	134968902	2	2.48589e-27	gi|939419297|emb|CZHE02040949.1|_IITA_Line_40949	2045	2	5.51239e-29		44	0.918919	0.911765	0.382353	0.617647	0.088235	0.294118	0.1609	0.472318	0.316609	2.7125	2.12903	0.944444	1	1	0	1	1	1	1	1	1	1	1	1	1	1	1	1	0	1	0	1	1	1	1	1	-	-	-	1	1	1	1	1	1	1	-	1	1	1	1	1	1	1	1	1	1	1	1	1	-	1	1	1	1	1	1	1	1	1	1	1	0	0	1	1	1	-	1	0	1	1	1	1	1	1
26757968|F|0-44:A>T-44:A>T	TGCAGGCACAAACCTTTCATATTTTTCAACGAAAAACAGAGAACTAATTTTGTGATGCTCCGGTGACGA	TGCAGGCACAAACCTTTCATATTTTTCAACGAAAAACAGAGAACTAATTTTGTGATGCTCCGGTGACGA	gi_939419297_CZHE02040949.1	2045	2	5.51239e-29	Pseudo_Chromosome_00_All_unmapped_scaffolds	134968902	2	2.48589e-27	gi|939419297|emb|CZHE02040949.1|_IITA_Line_40949	2045	2	5.51239e-29	44:A>T	44	0.918919	0.911765	0.382353	0.617647	0.088235	0.294118	0.1609	0.472318	0.316609	2.7125	2.12903	0.944444	0	0	1	0	0	0	0	0	0	1	1	0	0	1	1	0	1	0	1	0	1	1	0	0	-	-	-	0	0	0	1	0	0	0	-	0	0	1	1	0	0	0	0	1	1	0	0	0	-	1	0	0	1	0	0	0	1	1	0	0	1	1	1	0	1	-	1	1	0	1	0	0	1	0
26755271|F|0--68:C>A	TGCAGAATGCCATGGAGTATTTATGTTAAGAACATGAACTTATGAATGACGAACCTTAACTATTTTTAC	TGCAGAATGCCATGGAGTATTTATGTTAAGAACATGAACTTATGAATGACGAACCTTAACTATTTTTAC	gi_939448528_CZHE02011718.1	13953	2	1.98261e-28	Pseudo_Chromosome_00_All_unmapped_scaffolds	6722664	2	9.00432e-22	gi|939448528|emb|CZHE02011718.1|_IITA_Line_11718	13953	2	1.98261e-28		68	0.459459	0.911765	0.617647	0.382353	0.088235	0.529412	0.1609	0.472318	0.316609	2.13889	1.8	0.571429	-	-	-	-	1	1	-	1	1	1	-	1	-	-	-	0	-	1	-	1	0	-	-	1	1	-	1	1	1	1	1	-	-	1	1	1	1	1	-	-	-	1	-	-	1	1	-	1	-	0	1	-	-	1	-	-	-	-	1	-	1	-	1	-	1	-	-	-	-	-	-	-	1	-
26755271|F|0-68:C>A-68:C>A	TGCAGAATGCCATGGAGTATTTATGTTAAGAACATGAACTTATGAATGACGAACCTTAACTATTTTTAA	TGCAGAATGCCATGGAGTATTTATGTTAAGAACATGAACTTATGAATGACGAACCTTAACTATTTTTAA	gi_939448528_CZHE02011718.1	13953	2	1.98261e-28	Pseudo_Chromosome_00_All_unmapped_scaffolds	6722664	2	9.00432e-22	gi|939448528|emb|CZHE02011718.1|_IITA_Line_11718	13953	2	1.98261e-28	68:C>A	68	0.459459	0.911765	0.617647	0.382353	0.088235	0.529412	0.1609	0.472318	0.316609	2.13889	1.8	0.571429	-	-	-	-	0	0	-	1	0	1	-	0	-	-	-	1	-	1	-	1	1	-	-	0	1	-	1	0	1	1	1	-	-	0	1	0	1	1	-	-	-	0	-	-	1	1	-	0	-	1	1	-	-	0	-	-	-	-	0	-	0	-	1	-	1	-	-	-	-	-	-	-	1	-
26766458|F|0--66:A>G	TGCAGGCCACTCCAAGATTAAGTGAAGACAATATTAAACAATGTGTTGATCCAAAGCTAAACAATGAAT	TGCAGGCCACTCCAAGATTAAGTGAAGACAATATTAAACAATGTGTTGATCCAAAGCTAAACAATGAAT	gi_939414853_CZHE02045393.1	261	6	5.51239e-29	Pseudo_Chromosome_00_All_unmapped_scaffolds	86375317	1	1.16478e-20	gi|939414853|emb|CZHE02045393.1|_IITA_Line_45393	261	6	5.51239e-29		66	0.797297	0.881356	0.694915	0.305085	0.118644	0.576271	0.209135	0.424016	0.316576	2.34375	2.16	0.75	1	1	-	-	1	-	-	1	1	1	1	1	1	1	-	0	-	1	1	1	1	-	-	1	1	1	0	1	1	1	1	1	-	1	-	1	1	1	1	0	1	1	1	0	1	1	1	1	-	1	1	0	1	1	1	1	1	1	1	1	1	-	0	1	1	-	1	1	1	1	1	-	0	-
26766458|F|0-66:A>G-66:A>G	TGCAGGCCACTCCAAGATTAAGTGAAGACAATATTAAACAATGTGTTGATCCAAAGCTAAACAATGGAT	TGCAGGCCACTCCAAGATTAAGTGAAGACAATATTAAACAATGTGTTGATCCAAAGCTAAACAATGGAT	gi_939414853_CZHE02045393.1	261	6	5.51239e-29	Pseudo_Chromosome_00_All_unmapped_scaffolds	86375317	1	1.16478e-20	gi|939414853|emb|CZHE02045393.1|_IITA_Line_45393	261	6	5.51239e-29	66:A>G	66	0.797297	0.881356	0.694915	0.305085	0.118644	0.576271	0.209135	0.424016	0.316576	2.34375	2.16	0.75	1	1	-	-	0	-	-	1	1	1	0	1	0	1	-	1	-	1	0	1	1	-	-	1	1	1	1	1	1	1	0	0	-	1	-	0	1	1	0	1	0	1	0	1	1	1	1	1	-	0	1	1	1	1	1	0	0	1	1	0	0	-	1	1	0	-	1	0	1	0	1	-	1	-
26759917|F|0--25:T>C	TGCAGTTTTTTTTTTTATAAAAGTGTTGTTTTGATCAAGTAGCTCATCGGGCATTCAGATCAGCTCTGA	TGCAGTTTTTTTTTTTATAAAAGTGTTGTTTTGATCAAGTAGCTCATCGGGCATTCAGATCAGCTCTGA	gi_939435611_CZHE02024635.1	80	3	1.99668e-23		0	0	999	gi|939435611|emb|CZHE02024635.1|_IITA_Line_24635	80	3	1.99668e-23		25	0.513514	0.815789	0.210526	0.789474	0.184211	0.026316	0.300554	0.33241	0.316482	4.35135	2.6	1	1	1	-	1	-	-	1	1	1	-	1	0	0	-	1	-	-	0	-	1	1	-	-	-	-	1	-	-	1	0	1	-	-	1	-	1	1	0	-	-	-	1	1	1	1	-	1	1	-	-	1	-	1	1	-	1	-	-	0	-	1	-	1	-	1	-	1	-	-	1	-	-	-	0
26759917|F|0-25:T>C-25:T>C	TGCAGTTTTTTTTTTTATAAAAGTGCTGTTTTGATCAAGTAGCTAATCGGGCATTCAGATCAGCTCTGA	TGCAGTTTTTTTTTTTATAAAAGTGCTGTTTTGATCAAGTAGCTAATCGGGCATTCAGATCAGCTCTGA	gi_939435611_CZHE02024635.1	80	3	1.99668e-23		0	0	999	gi|939435611|emb|CZHE02024635.1|_IITA_Line_24635	80	3	1.99668e-23	25:T>C	25	0.513514	0.815789	0.210526	0.789474	0.184211	0.026316	0.300554	0.33241	0.316482	4.35135	2.6	1	0	1	-	0	-	-	0	0	0	-	0	1	1	-	0	-	-	1	-	0	0	-	-	-	-	0	-	-	0	1	0	-	-	0	-	0	0	1	-	-	-	0	0	0	0	-	0	0	-	-	0	-	0	0	-	0	-	-	1	-	0	-	0	-	0	-	0	-	-	0	-	-	-	1
25336225|F|0--16:C>T	TGCAGTAGGATGGATACAGTCAGGCAGCAAGCAAGAGCAAGGTAAAATTGCAACACATGGAATAATTGC	TGCAGTAGGATGGATACAGTCAGGCAGCAAGCAAGAGCAAGGTAAAATTGCAACACATGGAATAATTGC	gi_939458261_CZHE02001985.1	28258	2	5.51239e-29		0	0	999	gi|939458261|emb|CZHE02001985.1|_IITA_Line_1985	28258	2	5.51239e-29		16	0.554054	0.463415	0.926829	0.073171	0.536585	0.390244	0.497323	0.135634	0.316478	15.84	11.6875	1	0	-	-	0	0	-	0	0	-	1	0	1	1	1	-	-	1	1	1	0	-	1	1	-	-	-	1	1	-	-	0	-	0	-	0	-	-	1	-	-	-	-	0	0	0	-	0	0	-	0	-	0	0	0	1	0	1	-	-	-	0	1	-	1	-	-	0	-	1	-	1	-	1	-
25336225|F|0-16:C>T-16:C>T	TGCAGTAGGATGGATATAGTCAGGCAGCAAGCAAGAGCAAGGTAAAATTGCAACACATGGAAGAATTGC	TGCAGTAGGATGGATATAGTCAGGCAGCAAGCAAGAGCAAGGTAAAATTGCAACACATGGAAGAATTGC	gi_939458261_CZHE02001985.1	28258	2	5.51239e-29		0	0	999	gi|939458261|emb|CZHE02001985.1|_IITA_Line_1985	28258	2	5.51239e-29	16:C>T	16	0.554054	0.463415	0.926829	0.073171	0.536585	0.390244	0.497323	0.135634	0.316478	15.84	11.6875	1	1	-	-	1	1	-	1	1	-	1	1	0	0	1	-	-	1	1	1	1	-	1	1	-	-	-	1	1	-	-	1	-	1	-	1	-	-	1	-	-	-	-	1	1	1	-	1	1	-	1	-	1	1	1	1	1	1	-	-	-	1	1	-	1	-	-	1	-	0	-	1	-	1	-
26757955|F|0--13:C>T	TGCAGGCAAATTTCGATTTAAGCAAAACGAGTTCACATTTGCATGTATGTTTGGATTATATGCAGCATG	TGCAGGCAAATTTCGATTTAAGCAAAACGAGTTCACATTTGCATGTATGTTTGGATTATATGCAGCATG	gi_939446487_CZHE02013759.1	1251	2	5.51239e-29		0	0	999	gi|939446487|emb|CZHE02013759.1|_IITA_Line_13759	1251	2	5.51239e-29		13	0.77027	0.894737	0.333333	0.666667	0.105263	0.22807	0.188366	0.444444	0.316405	2.95455	2.5	0.866667	1	1	-	0	1	-	0	1	1	1	1	1	-	1	-	-	-	-	1	1	1	1	0	1	-	-	1	1	1	1	1	0	0	1	1	-	1	1	1	1	-	1	1	1	1	1	1	1	1	1	1	0	1	1	1	1	1	1	1	-	-	1	1	1	1	-	1	-	1	1	-	-	1	1
26757955|F|0-13:C>T-13:C>T	TGCAGGCAAATTTTGATTTAAGCAAAACGAGTTCACATTTGCATGTATGTTTGGATTATATGCGGCATG	TGCAGGCAAATTTTGATTTAAGCAAAACGAGTTCACATTTGCATGTATGTTTGGATTATATGCGGCATG	gi_939446487_CZHE02013759.1	1251	2	5.51239e-29		0	0	999	gi|939446487|emb|CZHE02013759.1|_IITA_Line_13759	1251	2	5.51239e-29	13:C>T	13	0.77027	0.894737	0.333333	0.666667	0.105263	0.22807	0.188366	0.444444	0.316405	2.95455	2.5	0.866667	0	0	-	1	1	-	1	0	1	0	0	0	-	1	-	-	-	-	0	1	0	0	1	1	-	-	0	0	0	1	0	1	1	0	0	-	1	0	1	1	-	1	0	0	0	1	1	1	0	0	0	1	0	0	0	0	0	0	0	-	-	0	0	0	0	-	0	-	0	0	-	-	0	0
26755537|F|0--25:T>C	TGCAGACTTAATAGATCATTTTGTTTACTAGAATGTTAGCATGGGAAAGAGTGCATGACATGATTATTT	TGCAGACTTAATAGATCATTTTGTTTACTAGAATGTTAGCATGGGAAAGAGTGCATGACATGATTATTT	gi_939455276_CZHE02004970.1	26022	1	5.51239e-29		0	0	999	gi|939455276|emb|CZHE02004970.1|_IITA_Line_4970	26022	1	5.51239e-29		25	0.810811	0.916667	0.4	0.6	0.083333	0.316667	0.152778	0.48	0.316389	2.01429	1.7037	0.821429	1	1	-	1	1	1	-	1	1	1	1	1	0	-	1	1	-	1	1	1	1	1	0	-	1	1	1	-	1	1	1	-	1	1	1	1	1	1	1	1	1	1	1	1	1	1	1	1	-	1	0	1	1	1	1	1	1	1	-	1	-	0	1	1	1	-	1	0	1	1	-	1	-	-
26755537|F|0-25:T>C-25:T>C	TGCAGACTTAATAGATCATTTTGTTCACTAGAATGTTAGCATGGGAAAGAGTGCATGACATGATTATTT	TGCAGACTTAATAGATCATTTTGTTCACTAGAATGTTAGCATGGGAAAGAGTGCATGACATGATTATTT	gi_939455276_CZHE02004970.1	26022	1	5.51239e-29		0	0	999	gi|939455276|emb|CZHE02004970.1|_IITA_Line_4970	26022	1	5.51239e-29	25:T>C	25	0.810811	0.916667	0.4	0.6	0.083333	0.316667	0.152778	0.48	0.316389	2.01429	1.7037	0.821429	1	0	-	0	0	0	-	0	0	1	0	0	1	-	0	0	-	1	0	0	1	0	1	-	0	1	0	-	0	1	0	-	0	1	1	0	1	0	0	0	1	1	0	0	1	0	0	1	-	0	1	1	0	0	1	0	1	0	-	0	-	1	1	1	1	-	0	1	0	0	-	0	-	-
26756001|F|0--15:A>G	TGCAGATATATGGGCACATAGATATTTTTGTGTCAAACGCGGCAGTTAATCCAACAGTGGATAACATTT	TGCAGATATATGGGCACATAGATATTTTTGTGTCAAACGCGGCAGTTAATCCAACAGTGGATAACATTT	gi_939431509_CZHE02028737.1	453	2	5.51239e-29	Pseudo_Chromosome_09_P1_9_P2_3	5674053	1	2.48589e-27	gi|939431509|emb|CZHE02028737.1|_IITA_Line_28737	453	2	5.51239e-29		15	0.891892	0.924242	0.439394	0.560606	0.075758	0.363636	0.140037	0.492654	0.316345	3.5	2.24324	0.875	1	1	-	1	0	1	0	-	1	1	1	1	1	1	-	1	0	1	1	1	1	1	-	1	1	-	1	-	1	1	1	1	-	1	1	0	1	1	1	1	0	1	1	1	1	1	1	1	1	1	1	1	1	1	1	1	1	1	1	1	1	1	1	1	1	1	1	1	1	-	1	1	1	1
26756001|F|0-15:A>G-15:A>G	TGCAGATATATGGGCGCATAGATATTTTTGTGTCAAACGCGGCAGTTAATCCAACAGTGGATAGCATTT	TGCAGATATATGGGCGCATAGATATTTTTGTGTCAAACGCGGCAGTTAATCCAACAGTGGATAGCATTT	gi_939431509_CZHE02028737.1	453	2	5.51239e-29	Pseudo_Chromosome_09_P1_9_P2_3	5674053	1	2.48589e-27	gi|939431509|emb|CZHE02028737.1|_IITA_Line_28737	453	2	5.51239e-29	15:A>G	15	0.891892	0.924242	0.439394	0.560606	0.075758	0.363636	0.140037	0.492654	0.316345	3.5	2.24324	0.875	1	0	-	0	1	1	1	-	0	1	1	0	0	1	-	1	1	1	1	1	0	0	-	0	0	-	0	-	1	1	1	0	-	0	1	1	0	0	1	0	1	1	0	0	1	0	0	0	0	1	0	0	0	0	1	0	0	0	1	0	0	1	1	1	1	0	0	0	0	-	0	0	0	1
26765966|F|0--24:G>T	TGCAGTTTGTCTCTCTCCAGTAATGATCCAGCACGAGACCTCTACAGCATAGTTTAATTCAGTGTTAAA	TGCAGTTTGTCTCTCTCCAGTAATGATCCAGCACGAGACCTCTACAGCATAGTTTAATTCAGTGTTAAA	gi_939459731_CZHE02000515.1	45225	1	5.51239e-29	Pseudo_Chromosome_07_P1_7_P2_15	1489796	1	5.34307e-29	gi|939459731|emb|CZHE02000515.1|_IITA_Line_515	45225	1	5.51239e-29		24	0.891892	0.924242	0.439394	0.560606	0.075758	0.363636	0.140037	0.492654	0.316345	2.97403	2.17143	0.852941	1	1	1	1	1	0	1	0	1	1	1	0	1	1	1	1	1	1	1	1	1	1	1	1	1	1	1	1	1	1	1	1	1	1	1	1	1	1	1	-	1	1	1	1	1	1	1	1	1	1	1	0	-	1	1	1	1	1	0	-	1	-	1	1	1	1	1	-	-	-	1	-	1	1
26765966|F|0-24:G>T-24:G>T	TGCAGTTTGTCTCTCTCCAGTAATTATCCAGCACGAGACCTCTACAGCATAGTTTAATTCAGTGTTAAA	TGCAGTTTGTCTCTCTCCAGTAATTATCCAGCACGAGACCTCTACAGCATAGTTTAATTCAGTGTTAAA	gi_939459731_CZHE02000515.1	45225	1	5.51239e-29	Pseudo_Chromosome_07_P1_7_P2_15	1489796	1	5.34307e-29	gi|939459731|emb|CZHE02000515.1|_IITA_Line_515	45225	1	5.51239e-29	24:G>T	24	0.891892	0.924242	0.439394	0.560606	0.075758	0.363636	0.140037	0.492654	0.316345	2.97403	2.17143	0.852941	1	1	0	1	0	1	0	1	0	1	0	1	0	0	0	1	0	0	1	0	0	0	0	0	1	1	0	1	1	0	1	0	1	0	0	1	0	1	0	-	0	0	1	0	1	1	0	0	0	1	0	1	-	0	0	1	0	1	1	-	0	-	0	1	1	0	1	-	-	-	1	-	0	0
26764434|F|0--20:G>C	TGCAGAAAAAAAAAAACAGAGAAATATAACAAGTAGAATATTTACATACCTTCGCCTCCATGACACTTC	TGCAGAAAAAAAAAAACAGAGAAATATAACAAGTAGAATATTTACATACCTTCGCCTCCATGACACTTC	gi_939443233_CZHE02017013.1	4315	6	9.28967e-22	Pseudo_Chromosome_09_P1_9_P2_3	10636604	1	1.17305e-15	gi|939443233|emb|CZHE02017013.1|_IITA_Line_17013	4315	6	9.28967e-22		20	0.418919	0.903226	0.354839	0.645161	0.096774	0.258065	0.174818	0.457856	0.316337	3.97297	1.54545	0.6875	-	-	-	-	-	1	-	-	-	1	1	1	1	1	1	-	1	1	0	-	1	1	1	-	1	-	-	-	-	-	-	-	-	-	1	-	-	1	-	0	-	-	-	-	1	-	-	-	1	1	-	-	1	0	-	1	1	1	-	-	1	-	-	1	1	-	1	-	1	-	-	-	1	-
26764434|F|0-20:G>C-20:G>C	TGCAGAAAAAAAAAAACAGACAAATATAACAAGTAGAATATTTACATACCTTCGCCTCCATGACCCTTC	TGCAGAAAAAAAAAAACAGACAAATATAACAAGTAGAATATTTACATACCTTCGCCTCCATGACCCTTC	gi_939443233_CZHE02017013.1	4315	6	9.28967e-22	Pseudo_Chromosome_09_P1_9_P2_3	10636604	1	1.17305e-15	gi|939443233|emb|CZHE02017013.1|_IITA_Line_17013	4315	6	9.28967e-22	20:G>C	20	0.418919	0.903226	0.354839	0.645161	0.096774	0.258065	0.174818	0.457856	0.316337	3.97297	1.54545	0.6875	-	-	-	-	-	0	-	-	-	1	0	1	0	0	0	-	0	0	1	-	0	0	0	-	0	-	-	-	-	-	-	-	-	-	0	-	-	1	-	1	-	-	-	-	1	-	-	-	0	0	-	-	0	1	-	0	0	1	-	-	0	-	-	1	1	-	0	-	0	-	-	-	1	-
26762961|F|0--45:G>A	TGCAGCTGGATATCCTTTGCTTGACAACCTGGGAATGGATAGAATGCTTGATATATTGAAGGGTAGATT	TGCAGCTGGATATCCTTTGCTTGACAACCTGGGAATGGATAGAATGCTTGATATATTGAAGGGTAGATT	gi_939455426_CZHE02004820.1	10231	1	1.19322e-25		0	0	999	gi|939455426|emb|CZHE02004820.1|_IITA_Line_4820	10231	1	1.19322e-25		45	0.905405	0.447761	0.925373	0.074627	0.552239	0.373134	0.494542	0.138115	0.316329	3.25641	3.12658	0.916667	1	1	-	1	0	0	-	1	1	0	0	-	1	1	0	0	0	0	1	0	1	1	0	0	1	1	0	0	0	1	0	0	0	0	0	0	1	0	0	0	0	0	-	1	1	1	0	0	-	1	1	0	1	0	1	1	-	1	1	0	0	1	1	1	1	-	1	1	0	0	0	0	0	0
26762961|F|0-45:G>A-45:G>A	TGCAGCTGGATATCCTTTGCTTGACAACCTGGGAATGGATAGAATACTTGATATATTGAAGCGTAGATT	TGCAGCTGGATATCCTTTGCTTGACAACCTGGGAATGGATAGAATACTTGATATATTGAAGCGTAGATT	gi_939455426_CZHE02004820.1	10231	1	1.19322e-25		0	0	999	gi|939455426|emb|CZHE02004820.1|_IITA_Line_4820	10231	1	1.19322e-25	45:G>A	45	0.905405	0.447761	0.925373	0.074627	0.552239	0.373134	0.494542	0.138115	0.316329	3.25641	3.12658	0.916667	1	0	-	0	1	1	-	0	1	1	1	-	1	1	1	1	1	1	0	1	1	1	1	1	0	1	1	1	1	1	1	1	1	1	1	1	1	1	1	1	1	1	-	1	1	1	1	1	-	1	1	1	1	1	1	1	-	1	1	1	1	1	1	1	1	-	1	1	1	1	1	1	1	1
26755360|F|0--33:A>G	TGCAGACAAAATTGGGTGTAGTACCTTCTAACAAGCTCTCATGTAATCATTGTATTAATTAACAAAATT	TGCAGACAAAATTGGGTGTAGTACCTTCTAACAAGCTCTCATGTAATCATTGTATTAATTAACAAAATT	gi_939440808_CZHE02019438.1	2072	3	2.56467e-27	Pseudo_Chromosome_01_P1_1_P2_18	13276087	1	4.15977e-25	gi|939440808|emb|CZHE02019438.1|_IITA_Line_19438	2072	3	2.56467e-27		33	0.905405	0.850746	0.746269	0.253731	0.149254	0.597015	0.253954	0.378703	0.316329	3.80282	2.31148	0.84375	0	1	-	0	1	1	1	1	1	1	1	1	1	1	-	1	1	1	1	1	1	0	-	1	1	1	1	1	0	1	1	1	1	1	1	1	1	-	1	0	0	1	1	1	1	1	1	1	0	1	1	-	1	1	1	1	1	1	1	0	1	0	1	1	1	-	1	0	1	-	1	1	1	1
26755360|F|0-33:A>G-33:A>G	TGCAGACAAAATTGGGTGTAGTACCTTCTAACAGGCTCTCATGTAATCATTGTATTAATTAACAAAATT	TGCAGACAAAATTGGGTGTAGTACCTTCTAACAGGCTCTCATGTAATCATTGTATTAATTAACAAAATT	gi_939440808_CZHE02019438.1	2072	3	2.56467e-27	Pseudo_Chromosome_01_P1_1_P2_18	13276087	1	4.15977e-25	gi|939440808|emb|CZHE02019438.1|_IITA_Line_19438	2072	3	2.56467e-27	33:A>G	33	0.905405	0.850746	0.746269	0.253731	0.149254	0.597015	0.253954	0.378703	0.316329	3.80282	2.31148	0.84375	1	1	-	1	1	0	0	1	1	1	1	0	0	1	-	0	0	1	1	1	1	1	-	1	1	1	1	1	1	1	1	1	0	1	1	1	1	-	0	1	1	1	1	0	1	1	1	0	1	0	1	-	1	0	1	1	0	1	1	1	0	1	1	1	0	-	0	1	1	-	1	0	1	1
26759588|F|0--17:C>T	TGCAGTTCCATAAGAAGCATCTCTTTCTTTGAAAACCAACAGCCTGCCACAATGATCTGAAGATTTGCT	TGCAGTTCCATAAGAAGCATCTCTTTCTTTGAAAACCAACAGCCTGCCACAATGATCTGAAGATTTGCT	gi_939459328_CZHE02000918.1	43907	1	5.51239e-29	Pseudo_Chromosome_14_P1_14_P2_13	513957	1	2.48589e-27	gi|939459328|emb|CZHE02000918.1|_IITA_Line_918	43907	1	5.51239e-29		17	0.945946	0.928571	0.5	0.5	0.071429	0.428571	0.132653	0.5	0.316327	3.28049	2.13636	0.96875	1	1	-	1	1	1	1	1	1	1	1	1	1	1	0	1	1	1	1	1	1	1	1	1	1	1	1	1	1	1	1	1	1	1	0	1	1	1	1	-	1	1	1	1	1	1	1	1	1	1	1	0	1	1	1	1	0	1	1	1	1	1	1	1	1	-	-	1	1	1	0	1	1	1
26759588|F|0-17:C>T-17:C>T	TGCAGTTCCATAAGAAGTATCTCTTTCTTTGAAAACCAACAGCCTGCCACAATGATCTGAAGATTTGCT	TGCAGTTCCATAAGAAGTATCTCTTTCTTTGAAAACCAACAGCCTGCCACAATGATCTGAAGATTTGCT	gi_939459328_CZHE02000918.1	43907	1	5.51239e-29	Pseudo_Chromosome_14_P1_14_P2_13	513957	1	2.48589e-27	gi|939459328|emb|CZHE02000918.1|_IITA_Line_918	43907	1	5.51239e-29	17:C>T	17	0.945946	0.928571	0.5	0.5	0.071429	0.428571	0.132653	0.5	0.316327	3.28049	2.13636	0.96875	1	0	-	0	1	0	0	0	0	1	0	0	0	1	1	0	0	1	0	1	1	1	0	1	0	1	1	1	0	1	0	0	1	0	1	1	0	1	0	-	0	0	1	1	1	0	1	1	0	1	1	1	0	1	0	0	1	1	0	0	0	0	0	1	1	-	-	1	1	1	1	0	0	0
26754772|F|0--68:C>A	TGCAGAAACATACATGGCCTTTCCGTGATAAGATGATTGGATATCCAGATAACATTTGCAACAGAGAGC	TGCAGAAACATACATGGCCTTTCCGTGATAAGATGATTGGATATCCAGATAACATTTGCAACAGAGAGC	gi_939441324_CZHE02018922.1	8462	2	5.51239e-29		0	0	999	gi|939441324|emb|CZHE02018922.1|_IITA_Line_18922	8462	2	5.51239e-29		68	0.945946	0.928571	0.5	0.5	0.071429	0.428571	0.132653	0.5	0.316327	3.3253	2.66667	0.911765	1	1	-	1	1	1	0	1	1	1	1	1	1	1	1	1	1	1	1	1	1	0	1	-	1	1	1	1	1	1	1	1	1	1	1	1	1	1	1	0	1	1	1	1	1	1	1	1	-	1	1	1	1	1	1	1	1	1	1	1	1	1	0	1	1	-	1	1	1	1	1	0	1	1
26754772|F|0-68:C>A-68:C>A	TGCAGAAACATACATGGCCTTTCCGTGATAAGATGATTGGATATCCAGATAACATTTGCAACAGAGAGA	TGCAGAAACATACATGGCCTTTCCGTGATAAGATGATTGGATATCCAGATAACATTTGCAACAGAGAGA	gi_939441324_CZHE02018922.1	8462	2	5.51239e-29		0	0	999	gi|939441324|emb|CZHE02018922.1|_IITA_Line_18922	8462	2	5.51239e-29	68:C>A	68	0.945946	0.928571	0.5	0.5	0.071429	0.428571	0.132653	0.5	0.316327	3.3253	2.66667	0.911765	0	1	-	1	0	0	1	1	1	1	0	1	0	0	1	1	0	1	0	0	0	1	0	-	0	0	1	0	1	1	1	1	0	1	0	1	1	1	0	1	0	1	0	0	0	1	0	1	-	1	1	0	0	0	0	0	1	1	0	1	1	1	1	0	0	-	0	0	0	0	1	1	1	0
26767768|F|0--7:G>A	TGCAGCCGGGCAATTAGTTAACCATAGACATATTTTAGTTACAGATCGGAAGAGCGGTTCAGCAGGAAT	TGCAGCCGGGCAATTAGTTAACCATAGACATATTTTAGTTAC	gi_939450087_CZHE02010159.1	12869	2	4.98654e-11	Pseudo_Chromosome_00_All_unmapped_scaffolds	52276003	1	3.73608e-12	gi|939450087|emb|CZHE02010159.1|_IITA_Line_10159	12869	2	4.98654e-11		7	0.945946	0.928571	0.5	0.5	0.071429	0.428571	0.132653	0.5	0.316327	2.83951	2.83333	0.6875	1	1	1	1	-	1	1	1	1	1	1	1	1	1	1	1	-	0	1	1	1	1	1	1	1	1	1	1	1	1	1	1	1	-	1	1	1	1	1	1	1	-	1	1	1	0	1	1	1	1	1	1	1	1	1	1	1	1	1	1	1	0	1	1	1	1	0	0	1	1	1	1	1	1
26767768|F|0-7:G>A-7:G>A	TGCAGCCAGGCAATTAGTTAACCATAGACATCTTTTAGTTACAGATCGGAAGAGCGGTTCAGCAGGAAT	TGCAGCCAGGCAATTAGTTAACCATAGACATCTTTTAGTTAC	gi_939450087_CZHE02010159.1	12869	2	4.98654e-11	Pseudo_Chromosome_00_All_unmapped_scaffolds	52276003	1	3.73608e-12	gi|939450087|emb|CZHE02010159.1|_IITA_Line_10159	12869	2	4.98654e-11	7:G>A	7	0.945946	0.928571	0.5	0.5	0.071429	0.428571	0.132653	0.5	0.316327	2.83951	2.83333	0.6875	0	1	1	0	-	1	1	0	0	1	1	1	0	1	1	1	-	1	1	1	1	0	1	0	1	0	0	1	0	0	0	0	0	-	0	0	0	0	0	1	0	-	1	1	1	1	0	1	1	0	1	0	0	0	1	0	1	0	1	1	0	1	0	1	0	0	1	1	0	1	0	0	1	0
26754987|F|0--5:G>A	TGCAGGACATTTTATTTGTTCAATGCTTTGGAACGACCAGTTGGCTTGCTTTGAAAATTAAAACTAATA	TGCAGGACATTTTATTTGTTCAATGCTTTGGAACGACCAGTTGGCTTGCTTTGAAAATTAAAACTAATA	gi_939458177_CZHE02002069.1	17349	1	5.55153e-24		0	0	999	gi|939458177|emb|CZHE02002069.1|_IITA_Line_2069	17349	1	5.55153e-24		5	0.945946	0.928571	0.5	0.5	0.071429	0.428571	0.132653	0.5	0.316327	2.81818	2.56818	0.75	1	1	-	1	1	1	1	1	1	1	1	0	1	1	1	1	1	1	1	1	1	1	1	1	1	1	0	1	1	1	1	1	1	1	1	1	1	1	1	-	1	1	0	1	1	1	1	1	-	1	0	1	1	1	1	1	1	1	1	-	1	1	1	1	1	1	1	1	1	1	0	1	1	1
26754987|F|0-5:G>A-5:G>A	TGCAGAACATTTTATTTGTTCAATGCTTTGGAACGACCAGTTGGCTTGCTGGGAAAATTAAAACTAATA	TGCAGAACATTTTATTTGTTCAATGCTTTGGAACGACCAGTTGGCTTGCTGGGAAAATTAAAACTAATA	gi_939458177_CZHE02002069.1	17349	1	5.55153e-24		0	0	999	gi|939458177|emb|CZHE02002069.1|_IITA_Line_2069	17349	1	5.55153e-24	5:G>A	5	0.945946	0.928571	0.5	0.5	0.071429	0.428571	0.132653	0.5	0.316327	2.81818	2.56818	0.75	1	0	-	0	1	0	1	1	1	0	0	1	0	0	0	0	0	0	0	1	0	0	0	1	0	1	1	1	1	1	1	1	0	0	0	1	1	1	1	-	1	1	1	1	1	1	1	1	-	0	1	1	0	0	1	0	0	0	1	-	0	0	1	0	0	1	0	0	0	0	1	0	0	1
26766993|F|0--26:C>T	TGCAGAAACGATAACTCTTTTCCATTCTGAGGCTGAGAAATCACTGACTGAACTGACTGCGATTCTGTA	TGCAGAAACGATAACTCTTTTCCATTCTGAGGCTGAGAAATCACTGACTGAACTGACTGCGATTCTGTA	gi_939444265_CZHE02015981.1	9567	3	5.51239e-29	Pseudo_Chromosome_06_P1_6_P2_6	31062483	1	1.49612e-24	gi|939444265|emb|CZHE02015981.1|_IITA_Line_15981	9567	3	5.51239e-29		26	0.945946	0.928571	0.5	0.5	0.071429	0.428571	0.132653	0.5	0.316327	2.66667	1.90244	0.722222	1	1	-	1	1	1	0	1	1	1	0	1	1	1	1	1	1	1	1	1	1	1	-	1	1	1	1	1	1	1	1	1	1	1	-	1	1	1	1	0	0	1	1	1	1	1	1	1	1	0	1	1	1	1	1	1	1	1	1	1	1	1	1	1	1	-	1	1	1	1	1	1	1	1
26766993|F|0-26:C>T-26:C>T	TGCAGAAACGATAACTCTTTTCCATTTTGAGGCTGAGAAATCACTGACTGAACTGACTGCGATTCTGTA	TGCAGAAACGATAACTCTTTTCCATTTTGAGGCTGAGAAATCACTGACTGAACTGACTGCGATTCTGTA	gi_939444265_CZHE02015981.1	9567	3	5.51239e-29	Pseudo_Chromosome_06_P1_6_P2_6	31062483	1	1.49612e-24	gi|939444265|emb|CZHE02015981.1|_IITA_Line_15981	9567	3	5.51239e-29	26:C>T	26	0.945946	0.928571	0.5	0.5	0.071429	0.428571	0.132653	0.5	0.316327	2.66667	1.90244	0.722222	0	1	-	1	1	1	1	0	0	1	1	1	1	1	0	0	0	0	0	1	0	0	-	1	0	0	1	0	1	0	0	0	1	0	-	0	0	1	0	1	1	0	0	0	0	1	1	1	0	1	0	1	0	1	0	0	0	1	0	1	0	0	1	1	1	-	1	1	1	1	1	0	1	0
26762290|F|0--9:T>C	TGCAGATGTTAGCATGTAGAATTTCGAAGGACATGTTTTTGGTTATGCTCTAGTGGACTTTGGTATCAG	TGCAGATGTTAGCATGTAGAATTTCGAAGGACATGTTTTTGGTTATGCTCTAGTGGACTTTGGTATCAG	gi_939458134_CZHE02002112.1	3498	1	5.51239e-29	Pseudo_Chromosome_06_P1_6_P2_6	144393	1	2.50354e-22	gi|939458134|emb|CZHE02002112.1|_IITA_Line_2112	3498	1	5.51239e-29		9	0.959459	0.915493	0.394366	0.605634	0.084507	0.309859	0.154731	0.477683	0.316207	2.46835	1.66667	0.852941	1	1	-	-	1	1	1	1	1	1	1	1	1	0	1	1	1	1	1	1	1	0	1	1	1	1	1	1	1	1	1	1	1	1	1	1	1	1	1	1	1	1	1	0	0	1	1	1	1	1	1	1	1	1	1	1	1	1	1	1	1	1	-	1	1	1	1	0	1	1	1	1	0	1
26762290|F|0-9:T>C-9:T>C	TGCAGATGTCAGCATGTAGAATTTCGAAGGACATGTTTTTGGTTATGCTCTAGTGGACTTTGGTATCAG	TGCAGATGTCAGCATGTAGAATTTCGAAGGACATGTTTTTGGTTATGCTCTAGTGGACTTTGGTATCAG	gi_939458134_CZHE02002112.1	3498	1	5.51239e-29	Pseudo_Chromosome_06_P1_6_P2_6	144393	1	2.50354e-22	gi|939458134|emb|CZHE02002112.1|_IITA_Line_2112	3498	1	5.51239e-29	9:T>C	9	0.959459	0.915493	0.394366	0.605634	0.084507	0.309859	0.154731	0.477683	0.316207	2.46835	1.66667	0.852941	0	0	-	-	0	1	1	0	0	1	1	0	0	1	0	0	1	0	1	0	1	1	0	0	1	0	0	0	0	0	0	0	0	0	1	0	0	1	1	0	0	0	0	1	1	0	0	0	1	1	0	0	1	0	0	0	1	1	0	0	1	1	-	1	1	0	1	1	0	1	0	0	1	0
26756920|F|0--49:G>A	TGCAGCCAAAAGGGCATCATTTTCAAGCTTTGATATGCTGCTTGGGTCAGTATTTTCATAAGGACCATT	TGCAGCCAAAAGGGCATCATTTTCAAGCTTTGATATGCTGCTTGGGTCAGTATTTTCATAAGGACCATT	gi_939459778_CZHE02000468.1	51544	1	2.56467e-27	Pseudo_Chromosome_16_P1_16_P2_8	21656338	1	6.9117e-28	gi|939459778|emb|CZHE02000468.1|_IITA_Line_468	51544	1	2.56467e-27		49	0.918919	0.926471	0.544118	0.455882	0.073529	0.470588	0.136246	0.496107	0.316176	2.87952	1.93333	0.921053	1	1	-	1	1	1	1	0	0	1	1	1	-	1	1	1	1	1	1	1	1	1	1	1	1	1	-	0	1	1	1	1	0	1	1	1	1	1	1	1	-	1	1	1	1	1	1	1	0	1	1	-	1	1	1	1	1	1	1	1	-	1	1	1	1	1	1	1	1	1	1	1	1	1
26756920|F|0-49:G>A-49:G>A	TGCAGCCAAAAGGGCATCATTTTCAAGCTTTGATATGCTGCTTGGGTCAATATTTTCATAAGGACCATT	TGCAGCCAAAAGGGCATCATTTTCAAGCTTTGATATGCTGCTTGGGTCAATATTTTCATAAGGACCATT	gi_939459778_CZHE02000468.1	51544	1	2.56467e-27	Pseudo_Chromosome_16_P1_16_P2_8	21656338	1	6.9117e-28	gi|939459778|emb|CZHE02000468.1|_IITA_Line_468	51544	1	2.56467e-27	49:G>A	49	0.918919	0.926471	0.544118	0.455882	0.073529	0.470588	0.136246	0.496107	0.316176	2.87952	1.93333	0.921053	1	0	-	0	1	1	0	1	1	0	1	0	-	1	1	0	1	0	1	1	0	0	1	1	1	1	-	1	1	0	1	0	1	0	0	0	1	0	1	1	-	1	1	0	0	1	1	0	1	0	0	-	0	1	0	0	0	0	1	1	-	0	0	1	1	1	1	0	1	1	0	1	0	0
26763674|F|0--55:A>T	TGCAGTACTCATGCAGAAGATTGAGTAGAATAACACTGAGACTAGAGTCTTGTCTAGTTACGTACTCAC	TGCAGTACTCATGCAGAAGATTGAGTAGAATAACACTGAGACTAGAGTCTTGTCTAGTTACGTACTCAC	gi_939458278_CZHE02001968.1	6612	2	5.51239e-29	Pseudo_Chromosome_20_P1_20_P2_17	8754675	1	4.15977e-25	gi|939458278|emb|CZHE02001968.1|_IITA_Line_1968	6612	2	5.51239e-29		55	0.918919	0.455882	0.926471	0.073529	0.544118	0.382353	0.496107	0.136246	0.316176	3.5	2.97468	0.911765	0	1	-	1	0	1	0	0	0	0	0	1	1	1	1	0	1	1	0	0	0	0	1	1	0	1	1	1	1	1	0	1	0	0	0	0	0	1	0	-	0	0	0	0	1	0	0	1	-	0	1	0	0	0	1	1	0	1	0	0	-	1	1	0	1	-	1	1	0	0	1	-	1	0
26763674|F|0-55:A>T-55:A>T	TGCAGTACTCATGCAGAAGATTGAGTAGAATAACACTGAGACTAGAGTCTTGTCTTGTTACGTACTCAC	TGCAGTACTCATGCAGAAGATTGAGTAGAATAACACTGAGACTAGAGTCTTGTCTTGTTACGTACTCAC	gi_939458278_CZHE02001968.1	6612	2	5.51239e-29	Pseudo_Chromosome_20_P1_20_P2_17	8754675	1	4.15977e-25	gi|939458278|emb|CZHE02001968.1|_IITA_Line_1968	6612	2	5.51239e-29	55:A>T	55	0.918919	0.455882	0.926471	0.073529	0.544118	0.382353	0.496107	0.136246	0.316176	3.5	2.97468	0.911765	1	1	-	1	1	1	1	1	1	1	1	1	1	1	0	1	1	0	1	1	1	1	1	1	1	1	0	1	1	1	1	0	1	1	1	1	1	1	1	-	1	1	1	1	1	1	1	1	-	1	1	1	1	1	1	1	1	1	1	1	-	1	1	1	1	-	0	1	1	1	1	-	1	1
25342193|F|0--29:C>T	TGCAGGGTCCCTCCTTTTTGAAATATTTCCTTTTGAGTCCAAACACATTGACGGTGTGAAGTTTAGGGT	TGCAGGGTCCCTCCTTTTTGAAATATTTCCTTTTGAGTCCAAACACATTGACGGTGTGAAGTTTAGGGT	gi_939453207_CZHE02007039.1	344	10	2.56467e-27		0	0	999	gi|939453207|emb|CZHE02007039.1|_IITA_Line_7039	344	10	2.56467e-27		29	0.918919	0.897059	0.338235	0.661765	0.102941	0.235294	0.184689	0.447664	0.316176	6.1875	1.86957	0.852941	1	1	-	1	1	1	1	1	1	1	1	1	1	1	1	1	1	1	1	1	1	1	-	1	1	0	-	1	1	1	1	1	1	1	1	0	1	1	1	1	0	0	-	1	1	0	1	1	1	1	1	1	1	1	1	1	1	0	1	1	1	-	1	1	1	-	1	0	1	1	1	1	1	1
25342193|F|0-29:C>T-29:C>T	TGCAGGGTCCCTCCTTTTTGAAATATTTCTTTTTGAGTCCAAACACATTGACGGTGTGAAGTTTAGGGT	TGCAGGGTCCCTCCTTTTTGAAATATTTCTTTTTGAGTCCAAACACATTGACGGTGTGAAGTTTAGGGT	gi_939453207_CZHE02007039.1	344	10	2.56467e-27		0	0	999	gi|939453207|emb|CZHE02007039.1|_IITA_Line_7039	344	10	2.56467e-27	29:C>T	29	0.918919	0.897059	0.338235	0.661765	0.102941	0.235294	0.184689	0.447664	0.316176	6.1875	1.86957	0.852941	0	0	-	0	1	0	1	0	0	1	0	0	0	0	0	1	1	0	0	1	0	0	-	0	0	1	-	0	0	1	0	0	0	1	0	1	0	0	1	0	1	1	-	0	1	1	0	1	0	0	0	0	0	0	0	0	0	1	0	1	0	-	1	0	0	-	0	1	0	0	1	1	0	1
26758331|F|0--66:A>G	TGCAGGTAGAAGAGCCTCTCCTTAAATGTTGAAAATGGCTCAGAGTCTTTCTTGGCCTGATAAGTTAGA	TGCAGGTAGAAGAGCCTCTCCTTAAATGTTGAAAATGGCTCAGAGTCTTTCTTGGCCTGATAAGTTAGA	gi_939459620_CZHE02000626.1	6694	1	2.56467e-27	Pseudo_Chromosome_20_P1_20_P2_17	10547630	1	1.15657e-25	gi|939459620|emb|CZHE02000626.1|_IITA_Line_626	6694	1	2.56467e-27		66	0.918919	0.926471	0.455882	0.544118	0.073529	0.382353	0.136246	0.496107	0.316176	2.725	2.48571	0.805556	1	1	-	-	-	1	0	1	1	1	1	1	1	1	1	1	1	1	1	0	1	-	-	1	1	1	1	1	1	1	0	1	0	1	-	1	1	1	1	1	1	1	1	1	1	1	1	1	1	1	1	1	1	1	1	1	1	1	1	1	1	1	1	1	1	1	1	1	0	1	1	1	1	1
26758331|F|0-66:A>G-66:A>G	TGCAGGTAGAAGAGCCTCTCCTTAAATGTTGAAAATGGCTCAGAGTCTTTCTTGGCCTGATAAGTTGGA	TGCAGGTAGAAGAGCCTCTCCTTAAATGTTGAAAATGGCTCAGAGTCTTTCTTGGCCTGATAAGTTGGA	gi_939459620_CZHE02000626.1	6694	1	2.56467e-27	Pseudo_Chromosome_20_P1_20_P2_17	10547630	1	1.15657e-25	gi|939459620|emb|CZHE02000626.1|_IITA_Line_626	6694	1	2.56467e-27	66:A>G	66	0.918919	0.926471	0.455882	0.544118	0.073529	0.382353	0.136246	0.496107	0.316176	2.725	2.48571	0.805556	1	1	-	-	-	0	1	0	1	1	1	0	0	0	0	1	0	0	1	1	1	-	-	0	0	0	0	0	0	0	1	0	1	0	-	1	1	0	1	1	1	1	1	0	0	1	1	0	0	1	1	1	1	1	0	0	1	0	0	0	1	0	0	1	0	0	0	1	1	0	0	0	0	0
26758010|F|0--66:C>A	TGCAGGCATTGCTTTCAGCGGTATTTTCTATTTACTATGACTTTTTTTAACCTAGTTTTGTTTTTACAG	TGCAGGCATTGCTTTCAGCGGTATTTTCTATTTACTATGACTTTTTTTAACCTAGTTTTGTTTTTACAG	gi_939445807_CZHE02014439.1	9177	2	2.56467e-27	Pseudo_Chromosome_03_P1_3_P2_10	4118210	1	5.41921e-19	gi|939445807|emb|CZHE02014439.1|_IITA_Line_14439	9177	2	2.56467e-27		66	0.621622	0.869565	0.717391	0.282609	0.130435	0.586957	0.226843	0.405482	0.316163	3.07843	2.4	0.818182	1	-	-	1	1	-	-	1	1	1	1	-	-	-	-	-	1	0	1	1	1	1	-	0	1	1	1	1	-	1	-	0	-	-	1	0	1	-	-	1	1	1	1	1	1	-	-	0	1	-	1	-	-	-	1	1	1	1	1	1	-	-	1	1	1	1	0	-	1	-	-	1	1	-
26758010|F|0-66:C>A-66:C>A	TGCAGGCATTGCTTTCAGCGGTATTTTCTATTTACTATGACTTTTTTTAACCTAGTTTTGTTTTTAATT	TGCAGGCATTGCTTTCAGCGGTATTTTCTATTTACTATGACTTTTTTTAACCTAGTTTTGTTTTTAATT	gi_939445807_CZHE02014439.1	9177	2	2.56467e-27	Pseudo_Chromosome_03_P1_3_P2_10	4118210	1	5.41921e-19	gi|939445807|emb|CZHE02014439.1|_IITA_Line_14439	9177	2	2.56467e-27	66:C>A	66	0.621622	0.869565	0.717391	0.282609	0.130435	0.586957	0.226843	0.405482	0.316163	3.07843	2.4	0.818182	1	-	-	0	1	-	-	1	0	1	1	-	-	-	-	-	0	1	1	1	1	0	-	1	1	1	1	1	-	1	-	1	-	-	1	1	1	-	-	0	1	1	0	1	1	-	-	1	0	-	1	-	-	-	1	1	0	1	1	0	-	-	0	1	1	0	1	-	0	-	-	0	1	-
25350171|F|0--67:C>A	TGCAGGACGGAAACCCGTCCAGGTTCATTGAACCCTTATCTCGCTCCTCATCTCCTGGCCATTATTACA	TGCAGGACGGAAACCCGTCCAGGTTCATTGAACCCTTATCTCGCTCCTCATCTCCTGGCCATTATTACA	gi_939459804_CZHE02000442.1	11290	1	3.3176e-26	Pseudo_Chromosome_15_P1_15_P2_16	3112690	1	3.23853e-21	gi|939459804|emb|CZHE02000442.1|_IITA_Line_442	11290	1	3.3176e-26		67	0.716216	0.830189	0.226415	0.773585	0.169811	0.056604	0.281951	0.350303	0.316127	21.8364	1.58333	0.944444	1	1	-	0	-	1	1	1	1	1	1	1	-	1	1	1	0	1	-	-	1	1	0	-	1	-	1	-	-	-	-	-	1	1	0	1	1	1	1	1	1	1	1	1	1	0	1	-	1	-	1	1	1	1	-	-	-	-	1	1	-	1	1	1	0	1	-	0	1	-	0	1	1	0
25350171|F|0-67:C>A-67:C>A	TGCAGGACGGAAACCCGTCCAGGTTCATTGAACCCGTATCTCGCTCCTCATCTCCTGGCCATTATTAAC	TGCAGGACGGAAACCCGTCCAGGTTCATTGAACCCGTATCTCGCTCCTCATCTCCTGGCCATTATTAAC	gi_939459804_CZHE02000442.1	11290	1	3.3176e-26	Pseudo_Chromosome_15_P1_15_P2_16	3112690	1	3.23853e-21	gi|939459804|emb|CZHE02000442.1|_IITA_Line_442	11290	1	3.3176e-26	67:C>A	67	0.716216	0.830189	0.226415	0.773585	0.169811	0.056604	0.281951	0.350303	0.316127	21.8364	1.58333	0.944444	0	0	-	1	-	0	0	0	0	0	0	0	-	0	0	0	1	0	-	-	0	0	1	-	0	-	0	-	-	-	-	-	1	0	1	0	0	1	0	0	0	0	0	0	0	1	0	-	0	-	0	0	0	0	-	-	-	-	0	0	-	0	0	1	1	0	-	1	0	-	1	0	0	1
25344910|F|0--14:C>T	TGCAGTTATACTTACGAAACATAGAAACTTACAGATCGGAAGAGCGGTTCAGCAGGAATGCCGAGACCG	TGCAGTTATACTTACGAAACATAGAAACTTAC		0	0	999	Pseudo_Chromosome_15_P1_15_P2_16	2649880	1	1.45433e-08		0	0	999		14	0.716216	0.830189	0.226415	0.773585	0.169811	0.056604	0.281951	0.350303	0.316127	5.7963	2.16667	0.9375	1	-	-	1	-	1	-	-	-	1	1	0	1	1	1	-	1	-	1	1	-	1	1	1	1	1	1	1	1	0	1	1	0	-	1	1	-	-	-	0	1	-	1	1	1	1	1	-	1	1	1	0	1	-	1	0	1	1	1	1	1	-	1	-	1	0	-	1	0	0	1	-	1	-
25344910|F|0-14:C>T-14:C>T	TGCAGTTATACTTATGAAACATAGAAACTTACAGATCGGAAGAGCGGTTCAGCAGGAATGCCGAGACCG	TGCAGTTATACTTATGAAACATAGAAACTTAC		0	0	999	Pseudo_Chromosome_15_P1_15_P2_16	2649880	1	1.45433e-08		0	0	999	14:C>T	14	0.716216	0.830189	0.226415	0.773585	0.169811	0.056604	0.281951	0.350303	0.316127	5.7963	2.16667	0.9375	1	-	-	0	-	0	-	-	-	0	0	1	0	0	0	-	0	-	0	0	-	0	0	0	0	1	0	0	0	1	0	0	1	-	0	0	-	-	-	1	0	-	0	0	0	0	0	-	0	0	0	1	0	-	0	1	1	0	0	0	0	-	0	-	0	1	-	0	1	1	0	-	0	-
25349933|F|0--21:G>A	TGCAGAAGTTCAGATTGTACTGCACCATGCCAGTGGGTTTAGCTCTTGAATGTTCATTTGTCTTGCAAA	TGCAGAAGTTCAGATTGTACTGCACCATGCCAGTGGGTTTAGCTCTTGAATGTTCATTTGTCTTGCAAA	gi_939422069_CZHE02038177.1	3585	3	5.51239e-29	Pseudo_Chromosome_02_P1_2_P2_2	6969190	1	3.2157e-26	gi|939422069|emb|CZHE02038177.1|_IITA_Line_38177	3585	3	5.51239e-29		21	0.945946	0.871429	0.285714	0.714286	0.128571	0.157143	0.224082	0.408163	0.316122	49.0633	22.1923	1	1	1	0	1	1	1	1	1	1	0	1	1	-	1	1	1	1	1	-	1	1	1	1	1	1	1	1	1	1	-	0	1	1	1	1	1	1	1	1	1	1	1	1	1	1	0	1	1	1	1	1	1	-	1	1	1	1	1	1	0	1	0	1	1	1	1	1	0	1	0	0	1	1	1
25349933|F|0-21:G>A-21:G>A	TGCAGAAGTTCAGATTGTACTACACCATGCCAGTGGGTTTAGCTCTTGAATGTTCATTTGTCTTGCAAA	TGCAGAAGTTCAGATTGTACTACACCATGCCAGTGGGTTTAGCTCTTGAATGTTCATTTGTCTTGCAAA	gi_939422069_CZHE02038177.1	3585	3	5.51239e-29	Pseudo_Chromosome_02_P1_2_P2_2	6969190	1	3.2157e-26	gi|939422069|emb|CZHE02038177.1|_IITA_Line_38177	3585	3	5.51239e-29	21:G>A	21	0.945946	0.871429	0.285714	0.714286	0.128571	0.157143	0.224082	0.408163	0.316122	49.0633	22.1923	1	1	0	1	0	0	0	0	0	0	1	0	1	-	0	0	0	0	1	-	0	0	0	0	0	0	0	0	0	0	-	1	0	0	0	0	0	0	0	0	0	0	0	0	0	1	1	0	0	1	0	1	0	-	0	0	0	1	0	0	1	1	1	0	0	1	1	0	1	0	1	1	0	1	0
26756684|F|0--31:T>G	TGCAGCAGAGGCAATTAAAAGCTGAAGAATCTGTTATGGAGCATAACAAACAGCTGATAAGTAATATGT	TGCAGCAGAGGCAATTAAAAGCTGAAGAATCTGTTATGGAGCATAACAAACAGCTGATAAGTAATATGT	gi_939457875_CZHE02002371.1	25695	3	5.51239e-29		0	0	999	gi|939457875|emb|CZHE02002371.1|_IITA_Line_2371	25695	3	5.51239e-29		31	0.945946	0.928571	0.485714	0.514286	0.071429	0.414286	0.132653	0.499592	0.316122	4.09756	2.69767	0.921053	1	1	-	1	1	1	1	1	1	1	1	1	1	1	1	1	-	1	0	1	1	1	0	1	1	1	1	1	1	1	0	1	1	1	1	1	1	1	1	1	1	1	1	1	1	0	1	1	0	1	1	1	1	1	1	1	1	1	1	-	1	1	1	1	1	-	1	1	1	1	1	1	1	1
26756684|F|0-31:T>G-31:T>G	TGCAGCAGAGGCAATTAAAAGCTGAAGAATCGGTTATGGAGCATAACAAACAGCTGATAAGTAATATGT	TGCAGCAGAGGCAATTAAAAGCTGAAGAATCGGTTATGGAGCATAACAAACAGCTGATAAGTAATATGT	gi_939457875_CZHE02002371.1	25695	3	5.51239e-29		0	0	999	gi|939457875|emb|CZHE02002371.1|_IITA_Line_2371	25695	3	5.51239e-29	31:T>G	31	0.945946	0.928571	0.485714	0.514286	0.071429	0.414286	0.132653	0.499592	0.316122	4.09756	2.69767	0.921053	1	1	-	0	0	0	1	1	1	1	0	0	0	1	0	1	-	0	1	1	0	0	1	0	1	1	0	0	0	1	1	0	1	0	1	1	1	1	0	1	0	0	0	0	0	1	1	1	1	0	0	1	1	0	0	1	0	1	1	-	0	0	0	0	0	-	1	0	0	1	1	0	1	0
26756520|F|0--56:C>A	TGCAGCAAGAAGACCTATGTGCATACTATCACTAGACAATACTGAAGAAGGCATGACTGTTTGGGGCCG	TGCAGCAAGAAGACCTATGTGCATACTATCACTAGACAATACTGAAGAAGGCATGACTGTTTGGGGCCG	gi_939457085_CZHE02003161.1	9497	1	5.51239e-29	Pseudo_Chromosome_06_P1_6_P2_6	31581228	1	2.48589e-27	gi|939457085|emb|CZHE02003161.1|_IITA_Line_3161	9497	1	5.51239e-29		56	0.945946	0.928571	0.514286	0.485714	0.071429	0.442857	0.132653	0.499592	0.316122	2.54878	2.16279	0.882353	1	1	-	1	1	1	1	1	1	1	1	1	1	1	1	1	1	1	1	1	1	1	1	0	1	1	1	1	1	1	1	-	1	1	1	1	1	1	1	1	1	1	1	1	1	1	1	1	1	0	1	1	1	0	1	1	-	1	1	1	0	1	0	1	1	-	1	1	1	1	1	1	1	1
26756520|F|0-56:C>A-56:C>A	TGCAGCAAGAAGACCTATGTGCATACTATCACTAGACAATACTGAAGAAGGCATGAATGTTTGGGGCCG	TGCAGCAAGAAGACCTATGTGCATACTATCACTAGACAATACTGAAGAAGGCATGAATGTTTGGGGCCG	gi_939457085_CZHE02003161.1	9497	1	5.51239e-29	Pseudo_Chromosome_06_P1_6_P2_6	31581228	1	2.48589e-27	gi|939457085|emb|CZHE02003161.1|_IITA_Line_3161	9497	1	5.51239e-29	56:C>A	56	0.945946	0.928571	0.514286	0.485714	0.071429	0.442857	0.132653	0.499592	0.316122	2.54878	2.16279	0.882353	0	1	-	1	0	1	1	0	0	1	1	1	1	1	0	0	0	0	0	0	0	0	1	1	1	0	1	0	1	0	1	-	1	0	0	0	0	1	0	1	1	0	0	0	0	1	1	1	1	1	0	1	0	1	0	0	-	1	0	1	1	0	1	1	1	-	1	1	1	0	1	0	0	0
26755105|F|0--49:C>T	TGCAGAAGCTTCATGATGCAGAACCAAACATGTTTATGAAAAATCTTCCCGTAGTGGTCACCTCCATTG	TGCAGAAGCTTCATGATGCAGAACCAAACATGTTTATGAAAAATCTTCCCGTAGTGGTCACCTCCATTG	gi_939459967_CZHE02000279.1	10769	1	2.56467e-27	Pseudo_Chromosome_12_P1_12_P2_19	4563968	2	5.381e-24	gi|939459967|emb|CZHE02000279.1|_IITA_Line_279	10769	1	2.56467e-27		49	0.945946	0.928571	0.485714	0.514286	0.071429	0.414286	0.132653	0.499592	0.316122	2.58025	2.17073	0.861111	1	1	-	1	1	-	1	1	1	1	1	1	1	0	1	1	1	1	1	1	1	1	1	1	1	0	1	1	1	1	1	1	1	1	1	0	1	1	1	1	1	1	-	-	1	1	1	1	1	1	1	0	1	1	1	1	1	1	1	1	1	1	1	1	1	1	1	1	0	1	1	1	1	1
26755105|F|0-49:C>T-49:C>T	TGCAGAAGCTTCATGATGCAGAACCAAACATGTTTATGAAAAATCTTCCTGTAGTGGTCACCTCCATTG	TGCAGAAGCTTCATGATGCAGAACCAAACATGTTTATGAAAAATCTTCCTGTAGTGGTCACCTCCATTG	gi_939459967_CZHE02000279.1	10769	1	2.56467e-27	Pseudo_Chromosome_12_P1_12_P2_19	4563968	2	5.381e-24	gi|939459967|emb|CZHE02000279.1|_IITA_Line_279	10769	1	2.56467e-27	49:C>T	49	0.945946	0.928571	0.485714	0.514286	0.071429	0.414286	0.132653	0.499592	0.316122	2.58025	2.17073	0.861111	0	0	-	1	0	-	0	0	0	1	0	0	1	1	1	1	0	1	0	0	1	0	1	1	0	1	1	0	0	1	0	1	1	1	0	1	1	0	0	0	0	1	-	-	1	0	0	1	1	0	1	1	0	0	1	0	0	1	0	0	0	1	1	1	1	1	0	0	1	0	0	0	1	1
26761578|F|0--62:A>T	TGCAGAAACTCTTGATGCTGATCTTGATAAGTACCATTCAGATGCAATGCAGACCAACTAAAAACACAT	TGCAGAAACTCTTGATGCTGATCTTGATAAGTACCATTCAGATGCAATGCAGACCAACTAAAAACACAT	gi_939459896_CZHE02000350.1	19485	1	5.51239e-29	Pseudo_Chromosome_07_P1_7_P2_15	823926	1	1.15657e-25	gi|939459896|emb|CZHE02000350.1|_IITA_Line_350	19485	1	5.51239e-29		62	0.945946	0.928571	0.514286	0.485714	0.071429	0.442857	0.132653	0.499592	0.316122	3.48148	2.5	0.861111	1	1	-	0	1	0	1	0	1	1	1	1	1	1	1	0	1	1	1	1	1	1	1	1	-	1	1	1	1	1	0	1	1	1	1	1	1	1	1	1	1	1	1	1	1	1	1	1	-	1	1	1	1	1	1	1	1	1	1	1	1	1	1	1	1	-	1	1	1	1	1	1	1	1
26761578|F|0-62:A>T-62:A>T	TGCAGAAACTCTTGATGCTGATCTTGATAAGTACCATTCAGATGCAATGCAGACCAACTAAATACACAT	TGCAGAAACTCTTGATGCTGATCTTGATAAGTACCATTCAGATGCAATGCAGACCAACTAAATACACAT	gi_939459896_CZHE02000350.1	19485	1	5.51239e-29	Pseudo_Chromosome_07_P1_7_P2_15	823926	1	1.15657e-25	gi|939459896|emb|CZHE02000350.1|_IITA_Line_350	19485	1	5.51239e-29	62:A>T	62	0.945946	0.928571	0.514286	0.485714	0.071429	0.442857	0.132653	0.499592	0.316122	3.48148	2.5	0.861111	1	1	-	1	0	1	0	1	0	1	0	1	0	0	0	1	0	1	0	0	0	0	0	0	-	1	0	1	1	0	1	1	1	0	0	1	0	1	0	1	1	0	1	0	1	1	0	0	-	1	0	0	0	0	0	1	0	1	1	0	1	0	0	1	1	-	1	1	1	1	1	1	1	0
26760171|F|0--36:A>G	TGCAGGTAATCTAGAAATATTCATTCATGTTGTAAAAAGCTTTTATGTCAAAATATTTCTGTCTTACTT	TGCAGGTAATCTAGAAATATTCATTCATGTTGTAAAAAGCTTTTATGTCAAAATATTTCTGTCTTACTT	gi_939454046_CZHE02006200.1	8243	1	2.56467e-27	Pseudo_Chromosome_00_All_unmapped_scaffolds	718169	1	1.93535e-23	gi|939454046|emb|CZHE02006200.1|_IITA_Line_6200	8243	1	2.56467e-27		36	0.945946	0.928571	0.514286	0.485714	0.071429	0.442857	0.132653	0.499592	0.316122	2.12821	1.7381	0.75	1	1	0	0	1	-	1	1	1	1	1	1	0	1	1	1	1	1	1	1	1	1	1	1	1	1	1	1	1	1	1	1	-	1	1	1	1	1	1	1	1	1	1	-	1	1	1	1	1	1	1	1	1	1	1	1	0	1	1	1	1	1	1	1	1	-	1	1	1	0	1	1	1	1
26760171|F|0-36:A>G-36:A>G	TGCAGGTAATCTAGAAATATTCATTCATGTTGTAAAGAGCTTTTATGTCAAAATATTTCTGTCTTACTT	TGCAGGTAATCTAGAAATATTCATTCATGTTGTAAAGAGCTTTTATGTCAAAATATTTCTGTCTTACTT	gi_939454046_CZHE02006200.1	8243	1	2.56467e-27	Pseudo_Chromosome_00_All_unmapped_scaffolds	718169	1	1.93535e-23	gi|939454046|emb|CZHE02006200.1|_IITA_Line_6200	8243	1	2.56467e-27	36:A>G	36	0.945946	0.928571	0.514286	0.485714	0.071429	0.442857	0.132653	0.499592	0.316122	2.12821	1.7381	0.75	0	0	1	1	1	-	0	0	0	0	1	1	1	1	0	0	1	0	1	1	1	0	0	1	0	0	1	0	1	0	1	0	-	0	0	0	0	1	1	0	0	0	0	-	1	0	0	1	0	1	1	1	0	1	1	0	1	1	1	0	1	0	1	1	1	-	1	1	1	1	1	0	0	0
26755557|F|0--8:A>G	TGCAGAGAAAGATGAAGGAGGTGGTAGGCATGGATAAGGGCAGTCTGGAGGTGTATCATCTGAGAGAAC	TGCAGAGAAAGATGAAGGAGGTGGTAGGCATGGATAAGGGCAGTCTGGAGGTGTATCATCTGAGAGAAC	gi_939451550_CZHE02008696.1	4995	2	5.51239e-29	Pseudo_Chromosome_04_P1_4_P2_5	7808738	1	2.48589e-27	gi|939451550|emb|CZHE02008696.1|_IITA_Line_8696	4995	2	5.51239e-29		8	0.945946	0.928571	0.514286	0.485714	0.071429	0.442857	0.132653	0.499592	0.316122	2.5	2.33333	0.736842	1	1	-	1	1	0	0	1	1	1	1	1	1	1	1	1	1	1	1	1	1	1	1	1	1	-	1	1	1	1	1	1	0	1	1	1	1	1	1	1	-	1	1	1	1	1	1	1	1	1	0	1	1	1	1	1	1	1	1	1	0	1	1	1	1	1	-	1	1	1	1	1	1	1
26755557|F|0-8:A>G-8:A>G	TGCAGAGAGAGATGAAGGAGGTGGTAGGCATGGATAAGGGCAGTCTGGAGGTGTATCATCTGAGAGAAC	TGCAGAGAGAGATGAAGGAGGTGGTAGGCATGGATAAGGGCAGTCTGGAGGTGTATCATCTGAGAGAAC	gi_939451550_CZHE02008696.1	4995	2	5.51239e-29	Pseudo_Chromosome_04_P1_4_P2_5	7808738	1	2.48589e-27	gi|939451550|emb|CZHE02008696.1|_IITA_Line_8696	4995	2	5.51239e-29	8:A>G	8	0.945946	0.928571	0.514286	0.485714	0.071429	0.442857	0.132653	0.499592	0.316122	2.5	2.33333	0.736842	0	1	-	0	0	1	1	0	0	1	0	1	0	0	0	1	0	1	0	0	1	0	0	1	1	-	0	1	1	1	1	0	1	1	1	0	0	1	0	0	-	0	0	0	1	1	0	1	0	0	1	1	1	1	1	1	1	1	1	0	1	0	0	0	1	0	-	0	0	1	1	0	1	1
26764981|F|0--10:A>T	TGCAGAATGTAATGCTACAATAAGCAACGCCAGATGATGCCTTTTCAGAAAGACAAATTTAGCATTATA	TGCAGAATGTAATGCTACAATAAGCAACGCCAGATGATGCCTTTTCAGAAAGACAAATTTAGCATTATA	gi_939456894_CZHE02003352.1	33464	6	5.51239e-29		0	0	999	gi|939456894|emb|CZHE02003352.1|_IITA_Line_3352	33464	6	5.51239e-29		10	0.594595	0.863636	0.272727	0.727273	0.136364	0.136364	0.235537	0.396694	0.316116	3.87234	3.8	0.95	-	-	-	0	-	1	-	-	1	-	1	1	1	0	1	1	-	1	-	1	-	-	1	-	-	-	1	1	-	1	1	1	1	1	-	1	1	1	-	1	-	0	-	-	1	0	-	1	0	-	-	1	-	-	1	1	-	1	1	-	1	1	1	0	1	1	1	1	1	-	-	1	1	-
26764981|F|0-10:A>T-10:A>T	TGCAGAATGTTATGCTACAATAAGCAACACCAGATGATGCCTTTTCATAAAGACAAATTTAGCATTATA	TGCAGAATGTTATGCTACAATAAGCAACACCAGATGATGCCTTTTCATAAAGACAAATTTAGCATTATA	gi_939456894_CZHE02003352.1	33464	6	5.51239e-29		0	0	999	gi|939456894|emb|CZHE02003352.1|_IITA_Line_3352	33464	6	5.51239e-29	10:A>T	10	0.594595	0.863636	0.272727	0.727273	0.136364	0.136364	0.235537	0.396694	0.316116	3.87234	3.8	0.95	-	-	-	1	-	0	-	-	0	-	1	0	0	1	0	0	-	0	-	0	-	-	0	-	-	-	0	0	-	0	0	0	0	0	-	0	0	0	-	0	-	1	-	-	0	1	-	0	1	-	-	0	-	-	0	0	-	1	0	-	0	0	0	1	0	0	1	1	1	-	-	0	1	-
26767310|F|0--59:T>G	TGCAGATTTTGCCTTCAAAGTTCATCATTTCCTTGATCGTTCTTCTTCCCTTTTTTTTTTTGTTTTTTT	TGCAGATTTTGCCTTCAAAGTTCATCATTTCCTTGATCGTTCTTCTTCCCTTTTTTTTTTTGTTTTTTT	gi_939447537_CZHE02012709.1	1567	4	5.51239e-29		0	0	999	gi|939447537|emb|CZHE02012709.1|_IITA_Line_12709	1567	4	5.51239e-29		59	0.594595	0.863636	0.272727	0.727273	0.136364	0.136364	0.235537	0.396694	0.316116	9.35294	1.66667	0.884615	1	1	-	1	1	-	-	0	1	1	1	1	-	1	0	-	-	-	1	1	-	1	1	-	1	1	1	-	-	0	-	-	1	-	-	1	1	-	0	-	1	1	1	-	1	1	1	1	1	1	-	1	-	-	-	1	1	1	-	-	1	-	1	0	1	1	-	-	-	-	1	-	1	0
26767310|F|0-59:T>G-59:T>G	TGCAGATTTTGCCTTCAAAGTTCATCATTTCCTTGATCGTTCTTCTTCCCTTTTTTTTGGTTTTGTTTT	TGCAGATTTTGCCTTCAAAGTTCATCATTTCCTTGATCGTTCTTCTTCCCTTTTTTTTGGTTTTGTTTT	gi_939447537_CZHE02012709.1	1567	4	5.51239e-29		0	0	999	gi|939447537|emb|CZHE02012709.1|_IITA_Line_12709	1567	4	5.51239e-29	59:T>G	59	0.594595	0.863636	0.272727	0.727273	0.136364	0.136364	0.235537	0.396694	0.316116	9.35294	1.66667	0.884615	1	1	-	0	0	-	-	1	0	0	1	1	-	0	1	-	-	-	0	0	-	0	0	-	0	0	0	-	-	1	-	-	0	-	-	0	0	-	1	-	0	1	0	-	0	0	0	0	0	0	-	0	-	-	-	0	0	0	-	-	0	-	1	1	0	0	-	-	-	-	0	-	0	1
26755314|F|0--62:T>C	TGCAGAATTCGATAAAAGTGTGGAAGGAGAAACTGTATTTGATGGTGATGGGTTGGATTTTCTGGGGTG	TGCAGAATTCGATAAAAGTGTGGAAGGAGAAACTGTATTTGATGGTGATGGGTTGGATTTTCTGGGGTG	gi_939456614_CZHE02003632.1	28899	2	5.51239e-29	Pseudo_Chromosome_16_P1_16_P2_8	6989661	1	2.48589e-27	gi|939456614|emb|CZHE02003632.1|_IITA_Line_3632	28899	2	5.51239e-29		62	0.891892	0.863636	0.727273	0.272727	0.136364	0.590909	0.235537	0.396694	0.316116	2.17391	1.96491	0.705882	1	1	0	-	1	1	0	1	1	1	1	1	1	1	0	1	1	1	1	1	1	1	-	1	-	1	1	0	0	0	1	1	1	1	1	1	1	1	1	-	1	1	1	1	1	1	1	1	-	1	1	1	1	1	1	1	1	1	1	-	1	1	1	0	1	0	1	1	-	0	1	-	1	1
26755314|F|0-62:T>C-62:T>C	TGCAGAATTCGATAAAAGTGTGGAAGGAGAAACTGTATTTGATGGTGATGGGTTGGATTTTCCGGGGTG	TGCAGAATTCGATAAAAGTGTGGAAGGAGAAACTGTATTTGATGGTGATGGGTTGGATTTTCCGGGGTG	gi_939456614_CZHE02003632.1	28899	2	5.51239e-29	Pseudo_Chromosome_16_P1_16_P2_8	6989661	1	2.48589e-27	gi|939456614|emb|CZHE02003632.1|_IITA_Line_3632	28899	2	5.51239e-29	62:T>C	62	0.891892	0.863636	0.727273	0.272727	0.136364	0.590909	0.235537	0.396694	0.316116	2.17391	1.96491	0.705882	1	0	1	-	1	1	1	1	1	1	1	1	1	1	1	1	0	1	0	0	1	0	-	1	-	1	1	1	1	1	1	0	0	1	1	0	1	0	1	-	0	1	1	0	0	0	1	0	-	1	1	1	1	1	1	1	0	0	1	-	1	1	1	1	1	1	0	0	-	1	1	-	1	1
26758533|F|0--32:G>A	TGCAGGTTCATTGCACCATAAAATTAGTACCTGGTGACTTGTGAGTTATGATAGAACTTGACTACTGCA	TGCAGGTTCATTGCACCATAAAATTAGTACCTGGTGACTTGTGAGTTATGATAGAACTTGACTACTGCA	gi_939458284_CZHE02001962.1	4814	6	5.51239e-29	Pseudo_Chromosome_00_All_unmapped_scaffolds	5886277	1	2.48589e-27	gi|939458284|emb|CZHE02001962.1|_IITA_Line_1962	4814	6	5.51239e-29		32	0.891892	0.863636	0.727273	0.272727	0.136364	0.590909	0.235537	0.396694	0.316116	2.07042	1.90164	0.794118	1	1	0	1	0	1	1	1	1	1	1	1	1	1	-	-	1	0	1	1	1	-	1	1	1	0	1	1	1	1	1	0	1	1	-	1	1	1	1	1	1	1	-	1	1	1	1	1	0	1	0	1	0	1	1	1	1	1	1	-	-	-	1	1	1	0	1	1	1	1	1	1	1	1
26758533|F|0-32:G>A-32:G>A	TGCAGGTTCATTGCACCATAAAATTAGTACCTAGTGACTTGTGAGTTATGATAGAACTTGACTACTGCA	TGCAGGTTCATTGCACCATAAAATTAGTACCTAGTGACTTGTGAGTTATGATAGAACTTGACTACTGCA	gi_939458284_CZHE02001962.1	4814	6	5.51239e-29	Pseudo_Chromosome_00_All_unmapped_scaffolds	5886277	1	2.48589e-27	gi|939458284|emb|CZHE02001962.1|_IITA_Line_1962	4814	6	5.51239e-29	32:G>A	32	0.891892	0.863636	0.727273	0.272727	0.136364	0.590909	0.235537	0.396694	0.316116	2.07042	1.90164	0.794118	1	1	1	0	1	1	0	0	1	0	1	0	0	0	-	-	1	1	1	1	1	-	1	1	0	1	1	1	1	1	0	1	1	1	-	1	1	1	1	0	0	1	-	1	0	1	1	1	1	1	1	0	1	1	1	1	1	0	1	-	-	-	0	1	1	1	1	1	1	0	1	0	0	1
25329991|F|0--36:G>A	TGCAGAAAAAGCAGCAGGATTGCCAAAAATAAAAAAGTGAAGCACCTTGCTTATGTAAACCTGCTAAGA	TGCAGAAAAAGCAGCAGGATTGCCAAAAATAAAAAAGTGAAGCACCTTGCTTATGTAAACCTGCTAAGA	gi_939419389_CZHE02040857.1	1043	6	2.56467e-27		0	0	999	gi|939419389|emb|CZHE02040857.1|_IITA_Line_40857	1043	6	2.56467e-27		36	0.986486	0.767123	0.835616	0.164384	0.232877	0.60274	0.35729	0.274723	0.316007	16.493	15.3117	1	0	1	-	1	0	1	1	1	1	0	1	1	1	1	1	1	1	0	1	0	0	0	0	1	0	1	1	1	1	0	1	1	0	0	0	1	1	1	1	1	1	1	1	1	1	1	1	1	1	1	1	0	0	1	1	1	0	1	1	1	1	1	1	1	1	1	1	1	1	1	1	1	1	0
25329991|F|0-36:G>A-36:G>A	TGCAGAAAAAGCAGCAGGATTGCCAAAAATAAAAAAATGAAGCACCTTGCTTATGTAAACCTACTAAGA	TGCAGAAAAAGCAGCAGGATTGCCAAAAATAAAAAAATGAAGCACCTTGCTTATGTAAACCTACTAAGA	gi_939419389_CZHE02040857.1	1043	6	2.56467e-27		0	0	999	gi|939419389|emb|CZHE02040857.1|_IITA_Line_40857	1043	6	2.56467e-27	36:G>A	36	0.986486	0.767123	0.835616	0.164384	0.232877	0.60274	0.35729	0.274723	0.316007	16.493	15.3117	1	1	1	-	1	1	1	0	1	0	1	1	1	1	1	1	1	1	1	0	1	1	1	1	1	1	1	0	1	1	1	1	1	1	1	1	1	0	1	1	1	1	0	1	1	1	1	1	1	1	0	1	1	1	1	1	0	1	1	1	0	1	1	1	0	1	1	1	1	0	1	1	0	1	1
25340314|F|0--8:T>A	TGCAGAGCTGGACTACTCCAAAAGAAGCTGGCACTTGCCTCTCGTTGCATTTCATGTAAGATGCAGCAT	TGCAGAGCTGGACTACTCCAAAAGAAGCTGGCACTTGCCTCTCGTTGCATTTCATGTAAGATGCAGCAT	gi_939457964_CZHE02002282.1	24375	1	5.51239e-29		0	0	999	gi|939457964|emb|CZHE02002282.1|_IITA_Line_2282	24375	1	5.51239e-29		8	0.986486	0.835616	0.767123	0.232877	0.164384	0.60274	0.274723	0.35729	0.316007	31.4487	29.0422	1	1	1	-	1	1	1	1	1	1	1	1	1	1	1	1	1	1	1	0	1	1	1	0	1	1	1	1	1	1	1	1	1	1	1	1	1	1	1	1	1	1	1	1	1	1	1	1	1	0	1	1	1	0	1	1	0	1	1	1	1	1	1	1	0	0	0	1	0	0	1	0	1	1	0
25340314|F|0-8:T>A-8:T>A	TGCAGAGCAGGACTACTCCAAAAGAAGCTGGCACTTGCCTCTCGTTGCATTTCATGTAAGATGCAGCAT	TGCAGAGCAGGACTACTCCAAAAGAAGCTGGCACTTGCCTCTCGTTGCATTTCATGTAAGATGCAGCAT	gi_939457964_CZHE02002282.1	24375	1	5.51239e-29		0	0	999	gi|939457964|emb|CZHE02002282.1|_IITA_Line_2282	24375	1	5.51239e-29	8:T>A	8	0.986486	0.835616	0.767123	0.232877	0.164384	0.60274	0.274723	0.35729	0.316007	31.4487	29.0422	1	1	1	-	1	0	0	1	0	0	0	1	0	0	1	1	0	1	1	1	0	0	1	1	1	1	1	1	1	1	1	1	1	1	0	1	0	0	1	1	1	1	0	1	1	1	0	1	1	1	1	1	1	1	0	1	1	1	1	1	1	1	1	0	1	1	1	1	1	1	1	1	1	1	1
25338266|F|0--28:G>T	TGCAGGTTAGTTTTTTGCCAATGTATAAGTGTTTGCTGTTATAGTTTATCCTTTACAGATCGGAAGAGC	TGCAGGTTAGTTTTTTGCCAATGTATAAGTGTTTGCTGTTATAGTTTATCCTTTAC	gi_939443315_CZHE02016931.1	2056	1	2.43016e-21	Pseudo_Chromosome_12_P1_12_P2_19	23794288	1	1.41752e-18	gi|939443315|emb|CZHE02016931.1|_IITA_Line_16931	2056	1	2.43016e-21		28	0.986486	0.835616	0.767123	0.232877	0.164384	0.60274	0.274723	0.35729	0.316007	36.6667	32.8493	1	0	1	-	1	1	1	1	1	1	1	1	1	1	1	1	0	1	1	0	1	1	0	1	1	1	1	1	1	1	1	0	1	1	1	1	1	1	0	0	1	1	1	1	1	1	1	1	1	0	1	1	1	0	1	1	1	1	1	1	1	1	1	1	0	1	1	1	1	0	0	1	1	1	1
25338266|F|0-28:G>T-28:G>T	TGCAGGTTAGTTTTTTGCCAATGTATAATTGTTTGCTGTTATAGTTTATCCTTTACAGATCGGAAGAGC	TGCAGGTTAGTTTTTTGCCAATGTATAATTGTTTGCTGTTATAGTTTATCCTTTAC	gi_939443315_CZHE02016931.1	2056	1	2.43016e-21	Pseudo_Chromosome_12_P1_12_P2_19	23794288	1	1.41752e-18	gi|939443315|emb|CZHE02016931.1|_IITA_Line_16931	2056	1	2.43016e-21	28:G>T	28	0.986486	0.835616	0.767123	0.232877	0.164384	0.60274	0.274723	0.35729	0.316007	36.6667	32.8493	1	1	1	-	1	1	1	1	1	1	0	1	1	1	0	0	1	1	0	1	1	1	1	0	1	1	1	0	1	0	1	1	1	1	1	1	1	1	1	1	1	0	1	0	1	1	1	1	0	1	1	1	1	1	1	1	1	0	0	0	1	0	1	1	1	0	0	1	0	1	1	1	1	1	1
25341354|F|0--66:A>G	TGCAGCGAGCTGATAGCTCTCCACGAGCTCTAGCTGGCGGGCGATTATTTCCGAACATCTTGGAAGAAG	TGCAGCGAGCTGATAGCTCTCCACGAGCTCTAGCTGGCGGGCGATTATTTCCGAACATCTTGGAAGAAG	gi_939443830_CZHE02016416.1	1300	2	5.51239e-29	Pseudo_Chromosome_06_P1_6_P2_6	16537203	1	5.381e-24	gi|939443830|emb|CZHE02016416.1|_IITA_Line_16416	1300	2	5.51239e-29		66	0.986486	0.835616	0.767123	0.232877	0.164384	0.60274	0.274723	0.35729	0.316007	18.9487	17.3429	1	1	1	-	1	1	1	1	1	1	1	1	1	1	1	1	1	1	1	0	1	1	1	0	1	1	1	1	1	1	1	1	1	1	1	1	1	1	1	1	1	1	1	1	1	1	1	1	1	0	1	1	1	0	1	1	0	1	1	1	1	1	1	1	0	0	0	1	0	0	1	0	1	1	0
25341354|F|0-66:A>G-66:A>G	TGCAGCGAGCTGATAGCTCTCCACGAGCTCTAGCTGGCGGGCGATTATTTCCGAACATCTTGGAAGGAG	TGCAGCGAGCTGATAGCTCTCCACGAGCTCTAGCTGGCGGGCGATTATTTCCGAACATCTTGGAAGGAG	gi_939443830_CZHE02016416.1	1300	2	5.51239e-29	Pseudo_Chromosome_06_P1_6_P2_6	16537203	1	5.381e-24	gi|939443830|emb|CZHE02016416.1|_IITA_Line_16416	1300	2	5.51239e-29	66:A>G	66	0.986486	0.835616	0.767123	0.232877	0.164384	0.60274	0.274723	0.35729	0.316007	18.9487	17.3429	1	1	1	-	1	0	0	1	0	0	0	1	0	0	1	1	0	1	1	1	0	0	1	1	1	1	1	1	1	1	1	1	1	1	0	1	0	0	1	1	1	1	0	1	1	1	0	1	1	1	1	1	1	1	0	1	1	1	1	1	1	1	1	0	1	1	1	1	1	1	1	1	1	1	1
25334226|F|0--53:G>A	TGCAGGTCATGAGGAGTTTGGTTTCAGTTTCATTCAAGCAGTAGATGATCATGGAAGCATTCTGATGGA	TGCAGGTCATGAGGAGTTTGGTTTCAGTTTCATTCAAGCAGTAGATGATCATGGAAGCATTCTGATGGA	gi_939457285_CZHE02002961.1	2544	1	5.51239e-29	Pseudo_Chromosome_19_P1_19_P2_23	2932836	1	3.23853e-21	gi|939457285|emb|CZHE02002961.1|_IITA_Line_2961	2544	1	5.51239e-29		53	0.986486	0.835616	0.767123	0.232877	0.164384	0.60274	0.274723	0.35729	0.316007	48.9615	43.5	1	1	1	-	1	1	1	1	1	0	0	1	1	1	1	1	1	1	1	1	1	1	1	1	1	1	1	1	1	0	1	1	0	1	1	1	0	0	1	1	0	1	1	1	1	1	1	1	1	1	0	1	1	1	1	1	1	1	1	1	1	0	0	1	1	1	1	1	1	1	1	0	1	1	0
25334226|F|0-53:G>A-53:G>A	TGCAGGTCATGAGGAGTTTGGTTTCAGTTTCATTCAAGCAGTAGATGATCATGAAAGCATTCTGATGGA	TGCAGGTCATGAGGAGTTTGGTTTCAGTTTCATTCAAGCAGTAGATGATCATGAAAGCATTCTGATGGA	gi_939457285_CZHE02002961.1	2544	1	5.51239e-29	Pseudo_Chromosome_19_P1_19_P2_23	2932836	1	3.23853e-21	gi|939457285|emb|CZHE02002961.1|_IITA_Line_2961	2544	1	5.51239e-29	53:G>A	53	0.986486	0.835616	0.767123	0.232877	0.164384	0.60274	0.274723	0.35729	0.316007	48.9615	43.5	1	0	1	-	1	0	0	1	1	1	1	1	0	1	1	1	1	0	1	0	0	0	1	0	1	1	1	1	1	1	1	1	1	1	1	1	1	1	1	1	1	1	1	1	0	1	1	0	1	1	1	1	1	1	1	0	0	1	1	1	1	1	1	1	0	0	1	1	0	0	1	1	1	1	1
25334850|F|0--51:G>T	TGCAGTCAAGGTTGTTGGCTGTCTGCTATCAATAACACCTTCACTCTGTATGATTACACAGAAACAAAA	TGCAGTCAAGGTTGTTGGCTGTCTGCTATCAATAACACCTTCACTCTGTATGATTACACAGAAACAAAA	gi_939428766_CZHE02031480.1	1801	2	5.51239e-29		0	0	999	gi|939428766|emb|CZHE02031480.1|_IITA_Line_31480	1801	2	5.51239e-29		51	0.986486	0.835616	0.767123	0.232877	0.164384	0.60274	0.274723	0.35729	0.316007	34.9747	28.7639	1	1	1	-	1	1	1	1	1	1	1	0	1	1	1	1	1	1	1	0	1	0	1	1	0	0	1	1	1	1	0	1	1	1	1	1	1	1	1	1	1	1	1	0	1	1	1	1	1	1	1	0	1	1	1	1	1	1	0	1	1	1	1	1	1	1	1	0	0	1	1	0	1	1	1
25334850|F|0-51:G>T-51:G>T	TGCAGTCAAGGTTGTTGGCTGTCTGCTATCAATAACACCTTCACTCTGTATTATTACACAGAAACAAAA	TGCAGTCAAGGTTGTTGGCTGTCTGCTATCAATAACACCTTCACTCTGTATTATTACACAGAAACAAAA	gi_939428766_CZHE02031480.1	1801	2	5.51239e-29		0	0	999	gi|939428766|emb|CZHE02031480.1|_IITA_Line_31480	1801	2	5.51239e-29	51:G>T	51	0.986486	0.835616	0.767123	0.232877	0.164384	0.60274	0.274723	0.35729	0.316007	34.9747	28.7639	1	1	1	-	1	1	1	1	0	1	0	1	1	0	1	1	1	0	1	1	1	1	0	1	1	1	1	1	1	1	1	0	1	0	1	1	1	1	1	0	1	1	1	1	0	1	0	1	1	1	0	1	0	1	0	1	1	0	1	0	1	0	1	1	1	0	1	1	1	1	1	1	1	1	1
25349804|F|0--45:A>G	TGCAGTTGCATTATATCTAGATGTTATCAATCTCTTCCTCTCTCTACTCACCCTATTACAGATCGGAAG	TGCAGTTGCATTATATCTAGATGTTATCAATCTCTTCCTCTCTCTACTCACCCTATTAC	gi_939413936_CZHE02046310.1	2747	2	5.71297e-23	Pseudo_Chromosome_04_P1_4_P2_5	1360328	1	1.19854e-19	gi|939413936|emb|CZHE02046310.1|_IITA_Line_46310	2747	2	5.71297e-23		45	0.986486	0.835616	0.767123	0.232877	0.164384	0.60274	0.274723	0.35729	0.316007	27.2308	28.3056	1	1	1	-	1	1	1	1	1	1	1	1	1	1	1	1	1	1	1	1	1	1	1	0	1	0	1	1	1	1	1	1	1	1	1	1	1	1	1	1	1	1	1	1	1	1	1	1	1	0	1	1	1	0	1	1	0	1	1	1	1	1	1	1	0	0	0	1	0	0	1	0	1	1	0
25349804|F|0-45:A>G-45:A>G	TGCAGTTGCATTATATCTAGATGTTATCAATCTCTTCCTCTCTCTGCTCACCCTATTACAGATCGGAAG	TGCAGTTGCATTATATCTAGATGTTATCAATCTCTTCCTCTCTCTGCTCACCCTATTAC	gi_939413936_CZHE02046310.1	2747	2	5.71297e-23	Pseudo_Chromosome_04_P1_4_P2_5	1360328	1	1.19854e-19	gi|939413936|emb|CZHE02046310.1|_IITA_Line_46310	2747	2	5.71297e-23	45:A>G	45	0.986486	0.835616	0.767123	0.232877	0.164384	0.60274	0.274723	0.35729	0.316007	27.2308	28.3056	1	1	1	-	1	0	0	0	0	0	1	1	0	0	1	1	0	1	1	1	0	0	1	1	1	1	1	1	1	1	1	1	1	1	0	1	0	0	1	1	1	1	0	1	1	1	0	1	1	1	1	1	1	1	0	1	1	1	1	1	1	1	1	0	1	1	1	1	1	1	1	1	1	1	1
25333102|F|0--35:G>C	TGCAGCTGGATGATCTTGGCATTACTGAAGATAAAGTGAGACTAGCACCATTTTGTGGATGAATTTGAT	TGCAGCTGGATGATCTTGGCATTACTGAAGATAAAGTGAGACTAGCACCATTTTGTGGATGAATTTGAT	gi_939458147_CZHE02002099.1	41362	1	5.51239e-29	Pseudo_Chromosome_10_P1_10_P2_14	4914922	1	5.381e-24	gi|939458147|emb|CZHE02002099.1|_IITA_Line_2099	41362	1	5.51239e-29		35	0.986486	0.835616	0.767123	0.232877	0.164384	0.60274	0.274723	0.35729	0.316007	9.55128	9.15493	1	1	1	-	1	1	1	1	1	0	1	1	1	1	1	1	0	1	1	1	1	0	1	1	1	1	1	1	0	1	1	1	1	1	1	1	1	0	1	1	1	1	1	1	0	1	0	1	0	1	1	1	1	1	1	1	1	1	0	1	1	1	1	0	1	1	1	0	0	1	1	1	1	1	1
25333102|F|0-35:G>C-35:G>C	TGCAGCTGGATGATCTTGGCATTACTGAAGATAAACTGAGACTAGCACCATTTTGTGGATGAATTTGAT	TGCAGCTGGATGATCTTGGCATTACTGAAGATAAACTGAGACTAGCACCATTTTGTGGATGAATTTGAT	gi_939458147_CZHE02002099.1	41362	1	5.51239e-29	Pseudo_Chromosome_10_P1_10_P2_14	4914922	1	5.381e-24	gi|939458147|emb|CZHE02002099.1|_IITA_Line_2099	41362	1	5.51239e-29	35:G>C	35	0.986486	0.835616	0.767123	0.232877	0.164384	0.60274	0.274723	0.35729	0.316007	9.55128	9.15493	1	0	1	-	1	1	1	1	0	1	0	1	1	1	1	1	1	0	1	1	1	1	1	0	1	1	1	1	1	0	1	1	1	0	0	1	1	1	0	1	1	0	1	0	1	1	1	1	1	0	1	1	0	1	1	0	0	1	1	1	1	0	0	1	1	1	1	1	1	1	1	1	1	1	1
25333376|F|0--33:G>A	TGCAGGAAGAACAATTTTGCAAGGTTGTGAGAAGTTGTATGAAAGCATATTTCAAAATAGAGTAAACTA	TGCAGGAAGAACAATTTTGCAAGGTTGTGAGAAGTTGTATGAAAGCATATTTCAAAATAGAGTAAACTA	gi_939439141_CZHE02021105.1	7656	2	3.3176e-26		0	0	999	gi|939439141|emb|CZHE02021105.1|_IITA_Line_21105	7656	2	3.3176e-26		33	0.986486	0.767123	0.835616	0.164384	0.232877	0.60274	0.35729	0.274723	0.316007	17.0571	16.8861	0.973684	0	1	-	1	1	1	1	1	1	1	1	0	1	1	0	1	0	1	1	1	1	1	0	1	1	1	1	1	0	1	1	1	0	0	1	1	1	0	1	1	0	1	0	1	1	1	1	1	0	1	1	0	1	1	0	0	1	1	1	1	0	0	1	1	1	1	1	1	1	1	1	1	1	1
25333376|F|0-33:G>A-33:G>A	TGCAGGAAGAACAATTTTGCAAGGTTGTGAGAAATTGTATGAAAGCATATTTCAAAATAGAGTAAACAA	TGCAGGAAGAACAATTTTGCAAGGTTGTGAGAAATTGTATGAAAGCATATTTCAAAATAGAGTAAACAA	gi_939439141_CZHE02021105.1	7656	2	3.3176e-26		0	0	999	gi|939439141|emb|CZHE02021105.1|_IITA_Line_21105	7656	2	3.3176e-26	33:G>A	33	0.986486	0.767123	0.835616	0.164384	0.232877	0.60274	0.35729	0.274723	0.316007	17.0571	16.8861	0.973684	1	1	-	1	1	1	0	1	0	1	1	1	1	1	1	0	1	1	1	1	1	1	1	1	1	1	1	0	1	1	1	1	1	1	1	1	0	1	1	1	1	1	1	0	1	0	1	0	1	1	1	1	1	1	1	1	1	0	1	1	1	1	0	1	1	0	0	1	1	1	1	1	1	1
25345293|F|0--60:C>T	TGCAGAAAATTGTTATTGTTCATCAGTTTTCTAAGTTTGTAGTGTTAGATGGACATTTTGCAGTCATAA	TGCAGAAAATTGTTATTGTTCATCAGTTTTCTAAGTTTGTAGTGTTAGATGGACATTTTGCAGTCATAA	gi_939451247_CZHE02008999.1	14492	1	2.56467e-27	Pseudo_Chromosome_05_P1_5_P2_4	31479593	1	1.15657e-25	gi|939451247|emb|CZHE02008999.1|_IITA_Line_8999	14492	1	2.56467e-27		60	0.986486	0.767123	0.835616	0.164384	0.232877	0.60274	0.35729	0.274723	0.316007	21.9014	23.9259	0.973684	1	1	-	1	1	1	1	1	0	1	1	1	1	1	1	1	1	1	0	1	1	1	1	0	1	1	1	0	1	1	1	1	0	1	1	1	0	1	1	1	1	1	1	0	1	1	1	0	1	0	1	0	1	1	1	0	0	0	1	0	1	1	1	1	1	1	1	1	0	1	1	0	1	0
25345293|F|0-60:C>T-60:C>T	TGCAGAAAATTGTTATTGTTCATCAGTTTTCTAAGTTTGTAGTGTTAGATGGACATTTTGTAGTCATAA	TGCAGAAAATTGTTATTGTTCATCAGTTTTCTAAGTTTGTAGTGTTAGATGGACATTTTGTAGTCATAA	gi_939451247_CZHE02008999.1	14492	1	2.56467e-27	Pseudo_Chromosome_05_P1_5_P2_4	31479593	1	1.15657e-25	gi|939451247|emb|CZHE02008999.1|_IITA_Line_8999	14492	1	2.56467e-27	60:C>T	60	0.986486	0.767123	0.835616	0.164384	0.232877	0.60274	0.35729	0.274723	0.316007	21.9014	23.9259	0.973684	1	1	-	0	1	0	1	1	1	1	1	1	1	0	1	1	1	1	1	1	1	1	1	1	1	0	1	1	0	1	1	1	1	0	0	1	1	1	1	1	1	1	0	1	1	1	1	1	0	1	1	1	1	1	1	1	1	1	0	1	1	1	1	1	1	0	1	1	1	0	1	1	1	1
25340513|F|0--8:G>T	TGCAGATAGATCTACAGAGCCTTCTGTCGTGGAAACCAATAGGTATGCTAGACAGACTGATCCCAATGG	TGCAGATAGATCTACAGAGCCTTCTGTCGTGGAAACCAATAGGTATGCTAGACAGACTGATCCCAATGG	gi_939438156_CZHE02022090.1	2503	2	1.19322e-25	Pseudo_Chromosome_04_P1_4_P2_5	26525689	1	2.48589e-27	gi|939438156|emb|CZHE02022090.1|_IITA_Line_22090	2503	2	1.19322e-25		8	0.986486	0.767123	0.835616	0.164384	0.232877	0.60274	0.35729	0.274723	0.316007	17.5343	17.1098	0.973684	1	1	-	1	1	1	1	1	1	1	0	1	0	0	1	1	1	1	0	1	1	1	1	1	1	0	0	1	1	1	0	1	1	1	0	1	1	1	1	1	1	0	1	1	1	0	1	1	0	0	1	1	1	1	1	1	1	1	0	1	1	1	0	1	1	1	1	1	1	0	0	1	1	0
25340513|F|0-8:G>T-8:G>T	TGCAGATATATCTACAGAGCCTTCTGTTGTGGAAACCAATAGGTATGCTAGACAGACTGATCCCAATGG	TGCAGATATATCTACAGAGCCTTCTGTTGTGGAAACCAATAGGTATGCTAGACAGACTGATCCCAATGG	gi_939438156_CZHE02022090.1	2503	2	1.19322e-25	Pseudo_Chromosome_04_P1_4_P2_5	26525689	1	2.48589e-27	gi|939438156|emb|CZHE02022090.1|_IITA_Line_22090	2503	2	1.19322e-25	8:G>T	8	0.986486	0.767123	0.835616	0.164384	0.232877	0.60274	0.35729	0.274723	0.316007	17.5343	17.1098	0.973684	1	1	-	1	1	0	1	1	1	1	1	1	1	1	1	0	1	1	1	1	1	1	1	0	1	1	1	0	1	1	1	0	1	1	1	0	1	1	1	0	1	1	1	1	1	1	1	1	1	1	0	1	0	0	1	1	1	1	1	1	1	1	1	1	1	0	1	1	1	1	1	0	1	1
25348267|F|0--35:C>T	TGCAGAAACTGTGTCATTGCACTCCCATGGGCTATCGTGAACTTCCCGACACACCCAGTACAGCTTCCA	TGCAGAAACTGTGTCATTGCACTCCCATGGGCTATCGTGAACTTCCCGACACACCCAGTACAGCTTCCA	gi_939454432_CZHE02005814.1	2635	1	5.51239e-29	Pseudo_Chromosome_13_P1_13_P2_1	1434567	1	2.48589e-27	gi|939454432|emb|CZHE02005814.1|_IITA_Line_5814	2635	1	5.51239e-29		35	0.986486	0.835616	0.767123	0.232877	0.164384	0.60274	0.274723	0.35729	0.316007	22.5432	19.7246	0.973684	1	1	-	1	1	1	0	1	1	1	1	1	1	1	0	1	1	1	1	1	1	0	1	1	1	1	1	1	1	1	1	1	1	1	1	1	1	1	1	1	1	0	0	1	1	1	1	0	1	0	1	1	0	1	1	1	0	0	1	1	1	1	1	1	1	1	1	0	1	1	1	0	1	1
25348267|F|0-35:C>T-35:C>T	TGCAGAAACTGTGTCATTGCACTCCCATGGGCTATTGTGAACTTCCCGACACACCCAGTACAGCTTCCA	TGCAGAAACTGTGTCATTGCACTCCCATGGGCTATTGTGAACTTCCCGACACACCCAGTACAGCTTCCA	gi_939454432_CZHE02005814.1	2635	1	5.51239e-29	Pseudo_Chromosome_13_P1_13_P2_1	1434567	1	2.48589e-27	gi|939454432|emb|CZHE02005814.1|_IITA_Line_5814	2635	1	5.51239e-29	35:C>T	35	0.986486	0.835616	0.767123	0.232877	0.164384	0.60274	0.274723	0.35729	0.316007	22.5432	19.7246	0.973684	0	1	-	0	1	1	1	1	0	1	1	1	0	1	1	1	0	0	0	1	1	1	1	1	0	1	1	1	0	1	1	1	1	1	0	1	1	1	1	1	1	1	1	1	1	1	1	1	1	1	1	1	1	0	0	1	1	1	1	1	0	0	1	1	0	1	1	1	1	1	1	1	0	0
26763652|F|0--18:G>T	TGCAGTACAAACTAAAAAGTTAGGGTAGCCTGAACAACCCATATCTAATTCAACTATCATAATAGCACC	TGCAGTACAAACTAAAAAGTTAGGGTAGCCTGAACAACCCATATCTAATTCAACTATCATAATAGCACC	gi_939457885_CZHE02002361.1	27304	1	5.51239e-29	Pseudo_Chromosome_03_P1_3_P2_10	15120443	1	5.381e-24	gi|939457885|emb|CZHE02002361.1|_IITA_Line_2361	27304	1	5.51239e-29		18	0.986486	0.835616	0.767123	0.232877	0.164384	0.60274	0.274723	0.35729	0.316007	4.93671	4.05797	0.947368	1	1	-	1	1	1	1	1	1	1	1	1	1	1	1	1	1	1	1	1	1	1	0	1	0	1	1	1	1	1	1	1	1	1	1	1	1	1	1	1	0	1	1	1	1	1	1	1	0	1	1	1	0	1	1	0	1	1	1	1	1	1	1	0	1	0	1	0	0	1	0	1	1	0
26763652|F|0-18:G>T-18:G>T	TGCAGTACAAACTAAAAATTTAGGGTAGCCTGAACAACCCATATCTAATTCAACTATCATAATAGCACC	TGCAGTACAAACTAAAAATTTAGGGTAGCCTGAACAACCCATATCTAATTCAACTATCATAATAGCACC	gi_939457885_CZHE02002361.1	27304	1	5.51239e-29	Pseudo_Chromosome_03_P1_3_P2_10	15120443	1	5.381e-24	gi|939457885|emb|CZHE02002361.1|_IITA_Line_2361	27304	1	5.51239e-29	18:G>T	18	0.986486	0.835616	0.767123	0.232877	0.164384	0.60274	0.274723	0.35729	0.316007	4.93671	4.05797	0.947368	1	1	-	0	0	0	1	0	1	0	1	0	0	1	1	0	1	1	1	0	0	1	1	1	1	1	1	1	1	1	1	1	1	0	1	0	1	1	1	1	1	0	1	1	0	0	1	1	1	1	1	1	1	0	1	1	1	1	1	1	1	1	0	1	1	1	1	1	1	1	1	1	1	1
26759494|F|0--33:C>T	TGCAGTTAGCATTAGAGATATGCTGATGTTTGTCGAAGTTTATAAGATTGCATTCCTGTAGGATTTTTG	TGCAGTTAGCATTAGAGATATGCTGATGTTTGTCGAAGTTTATAAGATTGCATTCCTGTAGGATTTTTG	gi_939455502_CZHE02004744.1	7148	1	2.56467e-27		0	0	999	gi|939455502|emb|CZHE02004744.1|_IITA_Line_4744	7148	1	2.56467e-27		33	0.986486	0.835616	0.767123	0.232877	0.164384	0.60274	0.274723	0.35729	0.316007	7.6	3.80282	0.921053	1	1	-	1	1	1	1	1	1	1	1	1	0	1	1	1	1	1	1	1	1	1	1	0	1	1	1	1	1	1	0	1	0	1	1	0	1	1	1	0	1	1	1	1	1	1	1	0	1	1	1	0	1	1	1	1	1	1	1	0	1	1	1	0	1	1	1	1	0	1	1	0	1	1
26759494|F|0-33:C>T-33:C>T	TGCAGTTAGCATTAGAGATATGCTGATGTTTGTTGAAGTTTATAAGATTGCATTCCTGTAGGATTTTTG	TGCAGTTAGCATTAGAGATATGCTGATGTTTGTTGAAGTTTATAAGATTGCATTCCTGTAGGATTTTTG	gi_939455502_CZHE02004744.1	7148	1	2.56467e-27		0	0	999	gi|939455502|emb|CZHE02004744.1|_IITA_Line_4744	7148	1	2.56467e-27	33:C>T	33	0.986486	0.835616	0.767123	0.232877	0.164384	0.60274	0.274723	0.35729	0.316007	7.6	3.80282	0.921053	1	1	-	1	1	1	0	1	1	1	1	1	1	1	1	1	0	1	0	1	0	0	1	1	1	1	1	0	1	1	1	1	1	1	1	1	1	1	1	1	1	1	1	0	0	1	1	1	1	0	1	1	0	0	0	1	0	0	1	1	1	0	1	1	1	0	0	1	1	1	1	1	1	1
26765082|F|0--27:T>C	TGCAGAGGTCCATGAGAAATGAATCTATCCATTTGTTTTTCCCTCCACTTCCATGGCTTGACATACCAT	TGCAGAGGTCCATGAGAAATGAATCTATCCATTTGTTTTTCCCTCCACTTCCATGGCTTGACATACCAT	gi_939459782_CZHE02000464.1	23661	1	5.51239e-29	Pseudo_Chromosome_04_P1_4_P2_5	7115892	1	2.48589e-27	gi|939459782|emb|CZHE02000464.1|_IITA_Line_464	23661	1	5.51239e-29		27	0.986486	0.835616	0.767123	0.232877	0.164384	0.60274	0.274723	0.35729	0.316007	2.45455	2.375	0.833333	1	1	-	1	1	1	0	1	1	1	1	1	1	1	1	1	0	1	1	1	1	1	1	1	0	0	1	1	1	1	1	1	0	1	1	1	1	1	1	0	1	1	1	0	1	1	1	1	1	1	0	0	1	1	1	1	0	1	1	1	1	0	1	1	1	0	1	1	1	1	1	1	1	1
26765082|F|0-27:T>C-27:T>C	TGCAGAGGTCCATGAGAAATGAATCTACCCATTTGTTTTTCCCTCCACTTCCATGGCTTGACATACCAT	TGCAGAGGTCCATGAGAAATGAATCTACCCATTTGTTTTTCCCTCCACTTCCATGGCTTGACATACCAT	gi_939459782_CZHE02000464.1	23661	1	5.51239e-29	Pseudo_Chromosome_04_P1_4_P2_5	7115892	1	2.48589e-27	gi|939459782|emb|CZHE02000464.1|_IITA_Line_464	23661	1	5.51239e-29	27:T>C	27	0.986486	0.835616	0.767123	0.232877	0.164384	0.60274	0.274723	0.35729	0.316007	2.45455	2.375	0.833333	0	1	-	1	0	1	1	0	0	1	0	0	1	1	1	1	1	1	0	0	1	0	1	1	1	1	0	1	1	1	1	1	1	0	1	1	1	0	1	1	1	1	0	1	1	1	0	1	1	0	1	1	1	1	1	1	1	1	1	1	1	1	1	0	1	1	1	1	0	1	1	1	1	1
26763503|F|0--66:C>G	TGCAGGTGACTATCATTTCTTCACCCTGGTCATTAAAAATTTGATAGTATTTGGCAGGAAAAGTTACAG	TGCAGGTGACTATCATTTCTTCACCCTGGTCATTAAAAATTTGATAGTATTTGGCAGGAAAAGTTACAG	gi_939446444_CZHE02013802.1	11071	1	1.19322e-25	Pseudo_Chromosome_20_P1_20_P2_17	8792046	1	1.15657e-25	gi|939446444|emb|CZHE02013802.1|_IITA_Line_13802	11071	1	1.19322e-25		66	0.864865	0.265625	0.859375	0.140625	0.734375	0.125	0.390137	0.241699	0.315918	2.04762	1.81538	0.916667	0	0	0	0	0	0	1	0	0	1	0	1	1	0	0	1	-	1	0	0	1	0	0	0	-	1	0	1	0	0	0	0	0	0	0	-	0	0	1	0	0	0	1	0	0	0	1	1	0	0	-	0	0	0	0	0	-	1	1	-	0	0	-	0	0	1	-	0	-	0	0	-	0	1
26763503|F|0-66:C>G-66:C>G	TGCAGGTGACTATCATTTCTTCACCCTGGTCATTAAAAATCTGATAGTATTTGGCAGGAAAAGTTAGAT	TGCAGGTGACTATCATTTCTTCACCCTGGTCATTAAAAATCTGATAGTATTTGGCAGGAAAAGTTAGAT	gi_939446444_CZHE02013802.1	11071	1	1.19322e-25	Pseudo_Chromosome_20_P1_20_P2_17	8792046	1	1.15657e-25	gi|939446444|emb|CZHE02013802.1|_IITA_Line_13802	11071	1	1.19322e-25	66:C>G	66	0.864865	0.265625	0.859375	0.140625	0.734375	0.125	0.390137	0.241699	0.315918	2.04762	1.81538	0.916667	1	1	1	1	1	1	0	1	1	0	1	0	0	1	1	0	-	0	1	1	1	1	1	1	-	1	1	1	1	1	1	1	1	1	1	-	1	1	1	1	1	1	0	1	1	1	1	1	1	1	-	1	1	1	1	1	-	1	1	-	1	1	-	1	1	0	-	1	-	1	1	-	1	0
26755950|F|0--11:G>T	TGCAGATAATTGACACCATTAGCATGATAGATAGAAAGATAGGGATAAATCTAAAGAGATAAAGAGAGA	TGCAGATAATTGACACCATTAGCATGATAGATAGAAAGATAGGGATAAATCTAAAGAGATAAAGAGAGA	gi_939456615_CZHE02003631.1	5494	1	5.51239e-29		0	0	999	gi|939456615|emb|CZHE02003631.1|_IITA_Line_3631	5494	1	5.51239e-29		11	0.864865	0.921875	0.421875	0.578125	0.078125	0.34375	0.144043	0.487793	0.315918	2.16	1.74194	0.84375	1	1	-	1	1	1	1	1	1	1	1	1	0	-	1	1	1	1	1	1	1	1	1	1	-	1	0	1	1	1	1	1	0	1	1	1	1	1	0	1	1	1	1	-	1	1	1	1	1	1	1	1	1	-	1	1	1	1	-	1	-	1	1	1	0	-	-	1	-	1	1	1	1	1
26755950|F|0-11:G>T-11:G>T	TGCAGATAATTTACACCATTAGCATGATAGATAGATAGATAGGGATAAATCTAAAGAGATAAAGAGAGA	TGCAGATAATTTACACCATTAGCATGATAGATAGATAGATAGGGATAAATCTAAAGAGATAAAGAGAGA	gi_939456615_CZHE02003631.1	5494	1	5.51239e-29		0	0	999	gi|939456615|emb|CZHE02003631.1|_IITA_Line_3631	5494	1	5.51239e-29	11:G>T	11	0.864865	0.921875	0.421875	0.578125	0.078125	0.34375	0.144043	0.487793	0.315918	2.16	1.74194	0.84375	0	0	-	0	1	1	0	1	1	1	0	0	1	-	1	1	0	1	0	1	0	0	0	1	-	0	1	1	1	0	0	1	1	1	0	1	1	1	1	0	0	0	0	-	0	0	0	1	0	1	0	0	0	-	0	1	0	0	-	0	-	0	0	0	1	-	-	0	-	0	0	0	1	1
26755552|F|0--27:C>T	TGCAGAGAAAATCCGTTCCTCTATGGACGTCCATGTAAGTTATTAAAATCAACTGGCTTACATAATGTT	TGCAGAGAAAATCCGTTCCTCTATGGACGTCCATGTAAGTTATTAAAATCAACTGGCTTACATAATGTT	gi_939458492_CZHE02001754.1	15033	2	5.51239e-29	Pseudo_Chromosome_04_P1_4_P2_5	5742109	1	1.15657e-25	gi|939458492|emb|CZHE02001754.1|_IITA_Line_1754	15033	2	5.51239e-29		27	0.864865	0.921875	0.421875	0.578125	0.078125	0.34375	0.144043	0.487793	0.315918	3.10959	2.18182	0.78125	1	1	-	-	1	1	1	1	0	1	0	1	0	1	-	1	1	1	1	1	1	1	1	1	1	1	-	1	1	1	1	0	-	1	1	1	1	1	1	-	1	1	1	-	1	1	1	1	1	1	1	1	1	1	1	1	1	1	1	0	1	1	1	1	1	1	1	-	-	1	1	-	1	1
26755552|F|0-27:C>T-27:C>T	TGCAGAGAAAATCCGTTCCTCTATGGATGTCCATGTAAGTTATTAAAATCAACTGGCTTACATAATGTT	TGCAGAGAAAATCCGTTCCTCTATGGATGTCCATGTAAGTTATTAAAATCAACTGGCTTACATAATGTT	gi_939458492_CZHE02001754.1	15033	2	5.51239e-29	Pseudo_Chromosome_04_P1_4_P2_5	5742109	1	1.15657e-25	gi|939458492|emb|CZHE02001754.1|_IITA_Line_1754	15033	2	5.51239e-29	27:C>T	27	0.864865	0.921875	0.421875	0.578125	0.078125	0.34375	0.144043	0.487793	0.315918	3.10959	2.18182	0.78125	0	1	-	-	0	0	1	1	1	0	1	1	1	1	-	1	0	0	1	1	0	0	0	0	0	0	-	0	1	0	0	1	-	1	0	1	1	0	1	-	0	1	1	-	0	1	1	0	0	1	0	0	0	0	0	1	0	0	0	1	0	0	1	1	0	0	0	-	-	0	0	-	1	0
26763456|F|0--17:G>T	TGCAGGTATAGGCTCTAGTGCAATGCTATATATTAGTGAAAATATGCTATTGATTAATAAGTGCTTTGA	TGCAGGTATAGGCTCTAGTGCAATGCTATATATTAGTGAAAATATGCTATTGATTAATAAGTGCTTTGA	gi_939415925_CZHE02044321.1	1571	2	5.51239e-29		0	0	999	gi|939415925|emb|CZHE02044321.1|_IITA_Line_44321	1571	2	5.51239e-29		17	0.864865	0.921875	0.421875	0.578125	0.078125	0.34375	0.144043	0.487793	0.315918	2.89189	1.9697	0.78125	1	1	-	1	1	-	-	1	-	1	1	1	1	-	1	-	1	1	1	1	1	0	1	1	1	1	1	1	1	1	1	1	0	1	1	1	1	1	1	1	1	1	0	1	1	1	1	1	-	-	1	0	1	1	1	1	1	1	1	1	1	1	1	1	1	0	1	-	1	1	1	-	1	1
26763456|F|0-17:G>T-17:G>T	TGCAGGTATAGGCTCTATTGCAATGCTATATATTAGTGAAAATATGCTATTGATTAATAAGTGCTTTGA	TGCAGGTATAGGCTCTATTGCAATGCTATATATTAGTGAAAATATGCTATTGATTAATAAGTGCTTTGA	gi_939415925_CZHE02044321.1	1571	2	5.51239e-29		0	0	999	gi|939415925|emb|CZHE02044321.1|_IITA_Line_44321	1571	2	5.51239e-29	17:G>T	17	0.864865	0.921875	0.421875	0.578125	0.078125	0.34375	0.144043	0.487793	0.315918	2.89189	1.9697	0.78125	1	0	-	0	0	-	-	0	-	1	1	1	0	-	1	-	1	0	0	0	0	1	1	0	0	0	0	0	0	0	0	0	1	0	0	0	0	0	1	0	0	0	1	1	1	1	1	0	-	-	1	1	0	0	1	1	1	1	0	0	0	1	0	0	1	1	1	-	1	0	0	-	0	1
25330596|F|0--13:C>T	TGCAGAATCAATACGCATATACATTTCCCCGGTGGATTCACCTCTGGCTCTTGGCTAGCTGATGGCATT	TGCAGAATCAATACGCATATACATTTCCCCGGTGGATTCACCTCTGGCTCTTGGCTAGCTGATGGCATT		0	0	999		0	0	999		0	0	999		13	0.932432	0.927536	0.536232	0.463768	0.072464	0.463768	0.134426	0.497375	0.3159	9.01235	5.68085	1	1	1	-	1	1	1	1	1	1	1	1	1	1	0	1	1	1	1	1	1	0	1	1	-	0	1	1	1	0	1	1	1	1	1	1	0	1	1	-	1	1	1	1	1	1	1	1	1	1	1	1	1	1	1	1	1	1	1	1	-	1	1	1	1	1	1	1	1	1	1	-	1	1	1
25330596|F|0-13:C>T-13:C>T	TGCAGAATCAATATGCATATACATTTTCCCGGTGGGTTCACCTCTGGCTCTTGGCTAGCTGATGGCATT	TGCAGAATCAATATGCATATACATTTTCCCGGTGGGTTCACCTCTGGCTCTTGGCTAGCTGATGGCATT		0	0	999		0	0	999		0	0	999	13:C>T	13	0.932432	0.927536	0.536232	0.463768	0.072464	0.463768	0.134426	0.497375	0.3159	9.01235	5.68085	1	1	1	-	1	0	0	1	1	1	0	0	0	0	1	0	1	0	0	0	0	1	1	1	-	1	1	0	1	1	1	0	1	0	0	0	1	1	1	-	1	1	1	1	0	0	1	1	0	1	0	1	0	0	0	0	0	1	0	1	-	0	0	1	0	0	1	1	1	0	1	-	0	1	1
25332696|F|0--20:T>C	TGCAGCCTGAGATGCATGACTGGCAAATTTTTTCAATTCTTCTGCTGTCGCTAATGTCTCCTGTAAAAA	TGCAGCCTGAGATGCATGACTGGCAAATTTTTTCAATTCTTCTGCTGTCGCTAATGTCTCCTGTAAAAA	gi_939419505_CZHE02040741.1	2198	2	5.51239e-29	Pseudo_Chromosome_10_P1_10_P2_14	4228277	1	4.15977e-25	gi|939419505|emb|CZHE02040741.1|_IITA_Line_40741	2198	2	5.51239e-29		20	0.932432	0.927536	0.536232	0.463768	0.072464	0.463768	0.134426	0.497375	0.3159	3.2125	2.63636	0.888889	1	1	-	1	1	1	1	1	1	1	1	1	1	0	-	1	-	-	1	1	1	1	0	1	1	1	1	1	1	1	1	1	1	1	1	0	1	1	1	1	1	1	1	1	1	1	1	1	1	0	1	-	1	1	1	1	1	1	1	1	1	1	1	1	1	1	1	1	1	1	1	1	1	0
25332696|F|0-20:T>C-20:T>C	TGCAGCCTGAGATGCATGACCGGCAAATTTTTTCAATTCTTCTGCTGTCGCTAATGTCTCCTGTCAAAA	TGCAGCCTGAGATGCATGACCGGCAAATTTTTTCAATTCTTCTGCTGTCGCTAATGTCTCCTGTCAAAA	gi_939419505_CZHE02040741.1	2198	2	5.51239e-29	Pseudo_Chromosome_10_P1_10_P2_14	4228277	1	4.15977e-25	gi|939419505|emb|CZHE02040741.1|_IITA_Line_40741	2198	2	5.51239e-29	20:T>C	20	0.932432	0.927536	0.536232	0.463768	0.072464	0.463768	0.134426	0.497375	0.3159	3.2125	2.63636	0.888889	1	0	-	0	0	1	0	0	0	1	1	1	1	1	-	1	-	-	1	0	0	0	1	1	1	0	0	1	1	0	0	1	1	1	1	1	0	1	0	0	1	0	0	0	1	1	1	0	0	1	0	-	1	0	1	1	1	1	1	0	0	0	0	0	0	0	1	1	0	1	1	1	0	1
26758720|F|0--55:T>A	TGCAGTAATGCAATGTAGAAACAATGAAATCAATTAGCAAGAACAGAAAGATAACTGCTTCAATGATTG	TGCAGTAATGCAATGTAGAAACAATGAAATCAATTAGCAAGAACAGAAAGATAACTGCTTCAATGATTG	gi_939457918_CZHE02002328.1	7493	1	2.56467e-27	Pseudo_Chromosome_19_P1_19_P2_23	3419087	1	8.94084e-27	gi|939457918|emb|CZHE02002328.1|_IITA_Line_2328	7493	1	2.56467e-27		55	0.932432	0.927536	0.463768	0.536232	0.072464	0.391304	0.134426	0.497375	0.3159	2.36842	2.23077	0.8125	1	1	-	0	0	1	1	1	1	1	1	1	1	1	1	1	1	1	1	1	1	1	0	1	1	1	0	1	1	1	1	1	1	1	-	1	1	1	1	1	1	1	1	1	1	1	1	1	1	1	1	1	1	1	0	1	1	1	1	1	-	1	1	1	1	1	1	1	-	-	1	1	1	1
26758720|F|0-55:T>A-55:T>A	TGCAGTAATGCAATGTAGAAACAATGAAATCAATTAGCAAGAACAGAAAGATAACAGCTTCAATGATTG	TGCAGTAATGCAATGTAGAAACAATGAAATCAATTAGCAAGAACAGAAAGATAACAGCTTCAATGATTG	gi_939457918_CZHE02002328.1	7493	1	2.56467e-27	Pseudo_Chromosome_19_P1_19_P2_23	3419087	1	8.94084e-27	gi|939457918|emb|CZHE02002328.1|_IITA_Line_2328	7493	1	2.56467e-27	55:T>A	55	0.932432	0.927536	0.463768	0.536232	0.072464	0.391304	0.134426	0.497375	0.3159	2.36842	2.23077	0.8125	1	0	-	1	1	1	0	1	0	0	0	0	0	0	1	1	0	1	1	1	0	0	1	0	0	0	1	0	0	0	0	0	0	1	-	0	0	1	0	0	0	1	0	1	0	1	1	1	1	0	1	0	1	1	1	1	1	0	0	0	-	0	1	1	1	0	0	1	-	-	0	1	1	0
25343654|F|0--38:A>T	TGCAGAAGATGTAGTCCCTACCTGCAAATGGCCAAAACAGTTACAGATCGGAAGAGCGGTTCAGCAGGA	TGCAGAAGATGTAGTCCCTACCTGCAAATGGCCAAAACAGTTAC	gi_939460162_CZHE02000084.1	88812	2	7.11669e-15	Pseudo_Chromosome_02_P1_2_P2_2	29522101	1	6.89745e-15	gi|939460162|emb|CZHE02000084.1|_IITA_Line_84	88812	2	7.11669e-15		38	1	0.878378	0.702703	0.297297	0.121622	0.581081	0.21366	0.417823	0.315741	55.0595	49.7015	1	1	1	1	1	1	0	1	1	0	0	1	1	1	1	1	1	1	1	0	1	1	1	0	1	1	1	0	1	1	1	1	1	1	1	1	1	0	1	1	1	1	1	1	1	1	1	1	1	1	1	0	1	0	1	1	1	1	1	1	1	1	1	1	1	1	1	1	1	1	1	1	1	1	1
25343654|F|0-38:A>T-38:A>T	TGCAGAAGATGTAGTCCCTACCTGCAAATGGCCAAAACTGTTACAGATCGGAAGAGCGGTTCAGCAGGA	TGCAGAAGATGTAGTCCCTACCTGCAAATGGCCAAAACTGTTAC	gi_939460162_CZHE02000084.1	88812	2	7.11669e-15	Pseudo_Chromosome_02_P1_2_P2_2	29522101	1	6.89745e-15	gi|939460162|emb|CZHE02000084.1|_IITA_Line_84	88812	2	7.11669e-15	38:A>T	38	1	0.878378	0.702703	0.297297	0.121622	0.581081	0.21366	0.417823	0.315741	55.0595	49.7015	1	0	1	0	1	0	1	0	1	1	1	1	1	1	1	1	1	0	0	1	0	1	0	1	0	1	1	1	1	0	1	1	1	1	1	0	1	1	1	1	1	1	0	1	1	1	1	1	0	1	1	1	1	1	1	1	0	1	0	0	1	1	0	0	1	0	1	1	0	1	1	0	0	1	1
26755554|F|0--5:T>A	TGCAGTGATACTCAAAATTCAAAAAGAGTGTAGATTAATGAAACAAACCTGGAAGTTTTGAGTGAGAAC	TGCAGTGATACTCAAAATTCAAAAAGAGTGTAGATTAATGAAACAAACCTGGAAGTTTTGAGTGAGAAC		0	0	999	Pseudo_Chromosome_19_P1_19_P2_23	3576572	1	1.93535e-23		0	0	999		5	0.756757	0.910714	0.375	0.625	0.089286	0.285714	0.162628	0.46875	0.315689	2.26667	2.07692	0.642857	1	1	-	1	1	-	-	0	1	1	-	1	-	1	-	1	-	1	1	1	1	1	1	1	1	1	1	1	1	1	1	1	-	1	1	-	1	1	1	1	1	-	1	1	0	1	1	1	1	1	0	1	1	1	1	1	1	-	1	-	-	-	0	-	1	-	1	1	-	-	1	0	1	1
26755554|F|0-5:T>A-5:T>A	TGCAGAGAAACTCAAAATTCAAAAAGAGTGTAGATTAATGAAACAAACCTGGAAGTTTTGAGTGAGAAC	TGCAGAGAAACTCAAAATTCAAAAAGAGTGTAGATTAATGAAACAAACCTGGAAGTTTTGAGTGAGAAC		0	0	999	Pseudo_Chromosome_19_P1_19_P2_23	3576572	1	1.93535e-23		0	0	999	5:T>A	5	0.756757	0.910714	0.375	0.625	0.089286	0.285714	0.162628	0.46875	0.315689	2.26667	2.07692	0.642857	0	1	-	1	0	-	-	1	0	1	-	0	-	0	-	1	-	0	0	0	0	0	0	0	0	0	1	0	1	1	1	0	-	1	0	-	1	1	0	0	0	-	0	0	1	1	0	1	0	1	1	0	0	1	0	0	0	-	0	-	-	-	1	-	0	-	0	0	-	-	0	1	0	1
26759973|F|0--45:A>C	TGCAGAATTCCATAAATGGGTGATATATGAATTCTCCACCACGATAAGTTCTTAAAGACTTGATTTGGA	TGCAGAATTCCATAAATGGGTGATATATGAATTCTCCACCACGATAAGTTCTTAAAGACTTGATTTGGA	gi_939415946_CZHE02044300.1	1662	4	1.19322e-25	Pseudo_Chromosome_02_P1_2_P2_2	23537681	1	1.15657e-25	gi|939415946|emb|CZHE02044300.1|_IITA_Line_44300	1662	4	1.19322e-25		45	0.5	0.405405	0.918919	0.081081	0.594595	0.324324	0.482104	0.149014	0.315559	3.66667	2.56098	0.785714	-	1	-	1	-	-	-	0	-	1	-	0	-	0	-	1	-	-	1	0	-	-	0	-	0	1	0	1	1	-	0	-	-	-	0	-	-	1	0	1	0	-	-	-	0	-	0	0	-	-	-	-	0	1	-	0	-	0	0	0	1	-	0	1	1	-	1	-	-	-	-	0	0	-
26759973|F|0-45:A>C-45:A>C	TGCAGAATTCCATAAATGGGTGATATATGAATTCTCCACCACGATCAGTTCTTAAAGACTTGATTTGGA	TGCAGAATTCCATAAATGGGTGATATATGAATTCTCCACCACGATCAGTTCTTAAAGACTTGATTTGGA	gi_939415946_CZHE02044300.1	1662	4	1.19322e-25	Pseudo_Chromosome_02_P1_2_P2_2	23537681	1	1.15657e-25	gi|939415946|emb|CZHE02044300.1|_IITA_Line_44300	1662	4	1.19322e-25	45:A>C	45	0.5	0.405405	0.918919	0.081081	0.594595	0.324324	0.482104	0.149014	0.315559	3.66667	2.56098	0.785714	-	1	-	0	-	-	-	1	-	1	-	1	-	1	-	0	-	-	1	1	-	-	1	-	1	1	1	0	1	-	1	-	-	-	1	-	-	1	1	1	1	-	-	-	1	-	1	1	-	-	-	-	1	1	-	1	-	1	1	1	1	-	1	1	1	-	1	-	-	-	-	1	1	-
25342353|F|0--8:A>G	TGCAGGTTATTACCATTTCAGTCTCTAATTTCCAATCAGTCATTGAATTCTGGATTCCATGATCATCAA	TGCAGGTTATTACCATTTCAGTCTCTAATTTCCAATCAGTCATTGAATTCTGGATTCCATGATCATCAA	gi_939430190_CZHE02030056.1	3676	4	5.51239e-29	Pseudo_Chromosome_02_P1_2_P2_2	28081081	1	9.00432e-22	gi|939430190|emb|CZHE02030056.1|_IITA_Line_30056	3676	4	5.51239e-29		8	0.648649	0.833333	0.229167	0.770833	0.166667	0.0625	0.277778	0.353299	0.315538	10.8302	1.58333	0.916667	1	1	-	1	1	-	-	-	1	1	1	1	-	1	-	-	-	0	1	1	0	1	1	-	1	1	1	1	0	-	0	0	1	1	-	1	1	0	-	-	-	1	1	-	1	1	1	1	1	1	0	1	0	-	-	1	1	1	-	1	1	-	1	-	1	1	-	-	-	-	1	-	1	-
25342353|F|0-8:A>G-8:A>G	TGCAGGTTGTTACCATTTAAGTCTCTAATTTCCAATCAGTCATTGAATTATGGATTCCATGATCATCAA	TGCAGGTTGTTACCATTTAAGTCTCTAATTTCCAATCAGTCATTGAATTATGGATTCCATGATCATCAA	gi_939430190_CZHE02030056.1	3676	4	5.51239e-29	Pseudo_Chromosome_02_P1_2_P2_2	28081081	1	9.00432e-22	gi|939430190|emb|CZHE02030056.1|_IITA_Line_30056	3676	4	5.51239e-29	8:A>G	8	0.648649	0.833333	0.229167	0.770833	0.166667	0.0625	0.277778	0.353299	0.315538	10.8302	1.58333	0.916667	0	0	-	0	0	-	-	-	0	0	1	0	-	0	-	-	-	1	0	0	1	0	0	-	0	0	0	1	1	-	1	1	0	0	-	0	0	1	-	-	-	0	0	-	0	0	0	0	0	0	1	0	1	-	-	1	0	0	-	0	0	-	0	-	0	0	-	-	-	-	0	-	0	-
26759712|F|0--32:A>T	TGCAGTTGGGATCAATTAACAACATGCCTTCTACTTAAAGTGCACCTCTGGTCATTTTTTATTGTGATT	TGCAGTTGGGATCAATTAACAACATGCCTTCTACTTAAAGTGCACCTCTGGTCATTTTTTATTGTGATT	gi_939456786_CZHE02003460.1	13497	2	5.51239e-29	Pseudo_Chromosome_04_P1_4_P2_5	22729543	1	1.15657e-25	gi|939456786|emb|CZHE02003460.1|_IITA_Line_3460	13497	2	5.51239e-29		32	0.918919	0.838235	0.764706	0.235294	0.161765	0.602941	0.271194	0.359862	0.315528	3.34247	3.28358	0.916667	1	1	-	1	1	-	0	1	1	1	1	1	0	1	1	0	0	1	1	1	1	1	1	1	0	1	0	1	1	0	1	0	1	1	1	1	1	1	1	1	1	1	1	1	1	1	1	1	-	1	1	1	0	1	1	1	1	1	1	-	1	1	1	1	1	1	0	-	-	1	0	1	1	1
26759712|F|0-32:A>T-32:A>T	TGCAGTTGGGATCAATTAACAACATGCCTTCTTCTTAAAGTGCACCTCTGGTCATTTTTTATTGTGATT	TGCAGTTGGGATCAATTAACAACATGCCTTCTTCTTAAAGTGCACCTCTGGTCATTTTTTATTGTGATT	gi_939456786_CZHE02003460.1	13497	2	5.51239e-29	Pseudo_Chromosome_04_P1_4_P2_5	22729543	1	1.15657e-25	gi|939456786|emb|CZHE02003460.1|_IITA_Line_3460	13497	2	5.51239e-29	32:A>T	32	0.918919	0.838235	0.764706	0.235294	0.161765	0.602941	0.271194	0.359862	0.315528	3.34247	3.28358	0.916667	0	1	-	1	1	-	1	0	1	1	0	1	1	1	0	1	1	1	0	1	0	1	0	1	1	1	1	1	1	1	1	1	1	1	0	0	1	1	1	0	1	0	1	1	1	1	1	1	-	1	1	1	1	1	1	1	1	1	1	-	1	0	1	0	1	0	1	-	-	0	1	0	1	1
26756138|F|0--66:A>C	TGCAGATGACATTTTGGCATAATTTAAAGGTTCAAAACATTTTACCCTTTAAATATTCCCTGTTTAACT	TGCAGATGACATTTTGGCATAATTTAAAGGTTCAAAACATTTTACCCTTTAAATATTCCCTGTTTAACT	gi_939459194_CZHE02001052.1	8344	1	5.51239e-29	Pseudo_Chromosome_05_P1_5_P2_4	28065496	1	5.381e-24	gi|939459194|emb|CZHE02001052.1|_IITA_Line_1052	8344	1	5.51239e-29		66	0.72973	0.925926	0.555556	0.444444	0.074074	0.481481	0.137174	0.493827	0.315501	2.18033	1.74194	0.583333	1	1	-	-	1	-	-	1	1	1	1	1	1	1	1	1	-	-	1	1	1	1	0	1	1	1	1	1	1	1	1	-	1	1	1	1	1	1	1	-	1	1	0	0	1	1	1	1	1	-	1	-	-	-	1	1	1	1	1	-	-	1	1	1	1	-	1	-	1	-	-	-	-	0
26756138|F|0-66:A>C-66:A>C	TGCAGATGACATTTTGGCATAATTTAAAGGTTCAAAACATTTTACCCTTTAAATATTCCCTGTTTACAG	TGCAGATGACATTTTGGCATAATTTAAAGGTTCAAAACATTTTACCCTTTAAATATTCCCTGTTTACAG	gi_939459194_CZHE02001052.1	8344	1	5.51239e-29	Pseudo_Chromosome_05_P1_5_P2_4	28065496	1	5.381e-24	gi|939459194|emb|CZHE02001052.1|_IITA_Line_1052	8344	1	5.51239e-29	66:A>C	66	0.72973	0.925926	0.555556	0.444444	0.074074	0.481481	0.137174	0.493827	0.315501	2.18033	1.74194	0.583333	1	0	-	-	0	-	-	1	0	1	1	0	0	1	1	1	-	-	0	1	1	0	1	0	1	1	0	1	1	0	1	-	0	0	1	1	1	1	1	-	0	0	1	1	0	1	1	0	0	-	0	-	-	-	1	1	0	1	1	-	-	0	0	0	0	-	0	-	1	-	-	-	-	1
26755209|F|0--14:G>A	TGCAGAATATTAAAGAGTAATAAGTAAATGGTAAATTTCCTCACCAAGAATAACATGTGAAATGTATTG	TGCAGAATATTAAAGAGTAATAAGTAAATGGTAAATTTCCTCACCAAGAATAACATGTGAAATGTATTG	gi_939460092_CZHE02000154.1	3505	1	5.51239e-29		0	0	999	gi|939460092|emb|CZHE02000154.1|_IITA_Line_154	3505	1	5.51239e-29		14	0.905405	0.910448	0.373134	0.626866	0.089552	0.283582	0.163065	0.46781	0.315438	4.62821	2.4	0.944444	1	0	-	1	1	1	0	1	1	1	1	1	-	1	1	1	-	1	0	1	1	1	1	1	1	1	1	1	1	1	1	1	0	1	1	1	1	1	1	-	1	1	1	1	1	1	1	0	1	1	1	1	1	1	1	1	0	1	1	1	1	-	1	1	1	-	1	-	1	1	1	1	1	1
26755209|F|0-14:G>A-14:G>A	TGCAGAATATTAAAAAGTAATAAGTAAATGGTAAATTTCCTCACCAAGAATAACATATGAAATGTATTG	TGCAGAATATTAAAAAGTAATAAGTAAATGGTAAATTTCCTCACCAAGAATAACATATGAAATGTATTG	gi_939460092_CZHE02000154.1	3505	1	5.51239e-29		0	0	999	gi|939460092|emb|CZHE02000154.1|_IITA_Line_154	3505	1	5.51239e-29	14:G>A	14	0.905405	0.910448	0.373134	0.626866	0.089552	0.283582	0.163065	0.46781	0.315438	4.62821	2.4	0.944444	0	1	-	0	1	1	1	0	0	0	1	1	-	0	0	0	-	0	1	1	0	0	1	1	1	0	1	1	0	0	0	0	1	0	0	0	1	1	0	-	0	0	0	0	1	0	0	1	0	0	0	1	1	0	0	0	1	0	0	0	0	-	1	0	0	-	0	-	0	1	0	1	1	0
26755990|F|0--43:T>C	TGCAGATATAAAATCTTCCTTCTCGAAGAACCCCTCTGGGCAATACTGAACAATCTGCTTAAAAACCAG	TGCAGATATAAAATCTTCCTTCTCGAAGAACCCCTCTGGGCAATACTGAACAATCTGCTTAAAAACCAG	gi_939459955_CZHE02000291.1	50907	1	5.51239e-29	Pseudo_Chromosome_17_P1_17_P2_12	7623791	1	2.48589e-27	gi|939459955|emb|CZHE02000291.1|_IITA_Line_291	50907	1	5.51239e-29		43	0.905405	0.910448	0.626866	0.373134	0.089552	0.537313	0.163065	0.46781	0.315438	3.72727	3.25455	0.894737	1	1	-	1	1	-	-	1	0	1	1	0	1	1	-	1	-	0	1	1	1	1	1	1	1	1	1	1	1	1	1	1	1	1	1	1	1	1	1	1	1	1	1	0	1	1	1	1	0	1	1	1	1	1	1	1	1	1	1	1	1	1	1	1	1	-	1	1	-	1	1	1	1	0
26755990|F|0-43:T>C-43:T>C	TGCAGATATAAAATCTTCCTTCTCGAAGAACCCCTCTGGGCAACACTGAACAATCTGCTTAAAAACCAG	TGCAGATATAAAATCTTCCTTCTCGAAGAACCCCTCTGGGCAACACTGAACAATCTGCTTAAAAACCAG	gi_939459955_CZHE02000291.1	50907	1	5.51239e-29	Pseudo_Chromosome_17_P1_17_P2_12	7623791	1	2.48589e-27	gi|939459955|emb|CZHE02000291.1|_IITA_Line_291	50907	1	5.51239e-29	43:T>C	43	0.905405	0.910448	0.626866	0.373134	0.089552	0.537313	0.163065	0.46781	0.315438	3.72727	3.25455	0.894737	0	1	-	1	1	-	-	1	1	1	0	1	0	0	-	0	-	1	0	1	1	0	1	0	1	1	0	1	1	1	0	1	1	1	1	0	1	1	0	1	1	1	1	1	1	1	0	1	1	0	0	1	1	0	1	1	0	0	1	0	0	1	0	0	0	-	1	0	-	0	1	1	1	1
26758683|F|0--50:C>G	TGCAGTAACCTCTCTCATTTTCACCATGTCAAACTTGCCATTTGTGAGAGCCGGTAACATTTCAATACC	TGCAGTAACCTCTCTCATTTTCACCATGTCAAACTTGCCATTTGTGAGAGCCGGTAACATTTCAATACC	gi_939453510_CZHE02006736.1	10172	7	5.51239e-29	Pseudo_Chromosome_01_P1_1_P2_18	7950270	3	1.16478e-20	gi|939453510|emb|CZHE02006736.1|_IITA_Line_6736	10172	7	5.51239e-29		50	0.905405	0.910448	0.373134	0.626866	0.089552	0.283582	0.163065	0.46781	0.315438	6.27632	4.19355	0.875	1	1	-	-	1	1	1	-	1	1	1	1	1	1	1	1	1	0	0	1	1	1	1	1	1	1	-	1	1	1	1	1	-	1	1	1	1	1	1	1	1	1	1	1	1	1	1	1	1	1	1	0	1	-	-	1	1	0	1	1	1	1	1	1	1	1	1	0	1	0	1	1	1	1
26758683|F|0-50:C>G-50:C>G	TGCAGTAACCTCTCTCATTTTCACCATGTCAAACTTGCCATTTGTGAGAGGCGGTAACATTTCAATACC	TGCAGTAACCTCTCTCATTTTCACCATGTCAAACTTGCCATTTGTGAGAGGCGGTAACATTTCAATACC	gi_939453510_CZHE02006736.1	10172	7	5.51239e-29	Pseudo_Chromosome_01_P1_1_P2_18	7950270	3	1.16478e-20	gi|939453510|emb|CZHE02006736.1|_IITA_Line_6736	10172	7	5.51239e-29	50:C>G	50	0.905405	0.910448	0.373134	0.626866	0.089552	0.283582	0.163065	0.46781	0.315438	6.27632	4.19355	0.875	0	0	-	-	0	0	1	-	0	1	0	1	0	1	0	0	0	1	1	0	0	0	1	0	0	0	-	0	1	0	0	0	-	1	0	0	0	0	0	1	0	0	0	1	0	1	1	0	0	0	0	1	0	-	-	0	0	1	1	1	1	0	1	1	0	1	0	1	1	1	0	0	0	1
26756846|F|0--58:G>C	TGCAGCATGAATTAATTGGAGATCTCACTAACCGTACATGCTTTAAAGTTTTGATATTGAAATTATGAA	TGCAGCATGAATTAATTGGAGATCTCACTAACCGTACATGCTTTAAAGTTTTGATATTGAAATTATGAA	gi_939432056_CZHE02028190.1	4250	1	5.51239e-29		0	0	999	gi|939432056|emb|CZHE02028190.1|_IITA_Line_28190	4250	1	5.51239e-29		58	0.797297	0.898305	0.338983	0.661017	0.101695	0.237288	0.182706	0.448147	0.315427	2.92424	1.95652	0.785714	1	1	-	0	-	-	1	1	1	1	1	1	1	1	1	1	-	-	1	1	1	1	0	-	1	1	-	1	1	1	1	0	1	1	1	1	1	1	1	-	1	1	1	1	1	1	1	1	1	-	0	1	1	1	1	1	1	0	1	-	0	-	1	1	1	-	1	-	-	-	1	1	1	1
26756846|F|0-58:G>C-58:G>C	TGCAGCATGAATTAATTGGAGATCTCACTAACCGTACATGCTTTAAAGTTTTGATATTCAAAGCATGAA	TGCAGCATGAATTAATTGGAGATCTCACTAACCGTACATGCTTTAAAGTTTTGATATTCAAAGCATGAA	gi_939432056_CZHE02028190.1	4250	1	5.51239e-29		0	0	999	gi|939432056|emb|CZHE02028190.1|_IITA_Line_28190	4250	1	5.51239e-29	58:G>C	58	0.797297	0.898305	0.338983	0.661017	0.101695	0.237288	0.182706	0.448147	0.315427	2.92424	1.95652	0.785714	0	0	-	1	-	-	0	0	0	0	0	0	1	0	0	0	-	-	0	1	0	0	1	-	0	1	-	0	1	0	0	1	0	1	0	1	0	0	1	-	0	0	0	1	0	1	0	1	0	-	1	0	0	0	0	1	0	1	1	-	1	-	0	1	1	-	0	-	-	-	0	0	0	0
26767762|F|0--45:C>T	TGCAGAGGGCATTCGATACATCCACCGTCACTTCTTCTTAGACCGCTCGTGCCCCGCTCACTTCCTTTA	TGCAGAGGGCATTCGATACATCCACCGTCACTTCTTCTTAGACCGCTCGTGCCCCGCTCACTTCCTTTA	gi_939460020_CZHE02000226.1	92896	1	2.56467e-27	Pseudo_Chromosome_00_All_unmapped_scaffolds	72778705	4	2.48589e-27	gi|939460020|emb|CZHE02000226.1|_IITA_Line_226	92896	1	2.56467e-27		45	0.797297	0.915254	0.389831	0.610169	0.084746	0.305085	0.155128	0.475725	0.315427	2.0303	1.82609	0.633333	1	0	-	1	0	-	-	1	0	1	-	1	1	1	1	1	-	0	1	1	1	1	1	-	-	1	0	-	1	1	-	1	1	1	1	1	1	-	1	-	1	1	1	1	1	1	1	1	-	1	1	1	1	-	1	1	-	1	1	1	1	-	1	1	1	1	1	1	1	1	1	1	1	1
26767762|F|0-45:C>T-45:C>T	TGCAGAGGGCATTCGATACATCCACCGTCACTACTTCTTAGACCGTTCGTGCCCCGCTCACTTCCTTTA	TGCAGAGGGCATTCGATACATCCACCGTCACTACTTCTTAGACCGTTCGTGCCCCGCTCACTTCCTTTA	gi_939460020_CZHE02000226.1	92896	1	2.56467e-27	Pseudo_Chromosome_00_All_unmapped_scaffolds	72778705	4	2.48589e-27	gi|939460020|emb|CZHE02000226.1|_IITA_Line_226	92896	1	2.56467e-27	45:C>T	45	0.797297	0.915254	0.389831	0.610169	0.084746	0.305085	0.155128	0.475725	0.315427	2.0303	1.82609	0.633333	1	1	-	0	1	-	-	0	1	0	-	0	0	0	1	1	-	1	0	1	0	1	0	-	-	0	1	-	0	1	-	0	0	0	0	1	1	-	0	-	0	1	0	0	1	1	0	0	-	0	1	0	0	-	0	1	-	0	0	1	1	-	0	1	1	1	0	0	0	0	0	0	0	0
26767249|F|0--11:A>G	TGCAGAAATTTAAATATAAAGTTTGAAGGAGATTGCTAGGTTCATGAATTGGAGGTTCCATGCTTATAT	TGCAGAAATTTAAATATAAAGTTTGAAGGAGATTGCTAGGTTCATGAATTGGAGGTTCCATGCTTATAT	gi_939426976_CZHE02033270.1	867	10	5.51239e-29		0	0	999	gi|939426976|emb|CZHE02033270.1|_IITA_Line_33270	867	10	5.51239e-29		11	0.716216	0.90566	0.358491	0.641509	0.09434	0.264151	0.170879	0.45995	0.315415	2.91525	2.12	0.75	1	1	-	-	0	1	-	-	1	1	1	1	1	1	1	-	1	-	1	1	1	-	-	1	1	1	-	1	1	1	-	1	-	1	-	1	1	-	1	1	1	1	1	1	1	1	1	1	0	1	0	1	1	0	1	1	-	1	1	-	-	1	1	1	1	-	-	-	1	1	0	-	-	1
26767249|F|0-11:A>G-11:A>G	TGCAGAAATTTGCATATAAAGTTTGAAGGAGATTGCAAGGTTCATGAATTGGAGGTTCCATGCTTATAT	TGCAGAAATTTGCATATAAAGTTTGAAGGAGATTGCAAGGTTCATGAATTGGAGGTTCCATGCTTATAT	gi_939426976_CZHE02033270.1	867	10	5.51239e-29		0	0	999	gi|939426976|emb|CZHE02033270.1|_IITA_Line_33270	867	10	5.51239e-29	11:A>G	11	0.716216	0.90566	0.358491	0.641509	0.09434	0.264151	0.170879	0.45995	0.315415	2.91525	2.12	0.75	0	0	-	-	1	0	-	-	1	0	1	1	0	0	0	-	0	-	0	1	1	-	-	0	0	0	-	0	1	1	-	1	-	0	-	0	1	-	1	0	0	0	0	0	0	1	1	0	1	0	1	0	0	1	0	0	-	1	0	-	-	0	0	0	0	-	-	-	0	0	1	-	-	1
26758284|F|0--47:T>C	TGCAGGGTTGCAATGTCTTAAAGTACCTTCCTAAACAACAACAAGAATTGATGCCAAACACAACTTATT	TGCAGGGTTGCAATGTCTTAAAGTACCTTCCTAAACAACAACAAGAATTGATGCCAAACACAACTTATT	gi_939457479_CZHE02002767.1	11337	1	2.56467e-27	Pseudo_Chromosome_19_P1_19_P2_23	1931152	1	3.23853e-21	gi|939457479|emb|CZHE02002767.1|_IITA_Line_2767	11337	1	2.56467e-27		47	0.959459	0.929577	0.492958	0.507042	0.070423	0.422535	0.130926	0.499901	0.315414	5	3.66667	0.947368	1	1	-	0	1	1	1	1	1	1	1	1	1	1	1	1	0	1	1	1	1	1	0	1	1	1	1	1	1	1	1	0	-	1	1	1	1	1	1	1	1	1	1	1	1	1	1	1	1	1	1	1	1	1	1	1	1	1	1	0	1	1	1	1	1	-	1	1	1	1	1	1	1	1
26758284|F|0-47:T>C-47:T>C	TGCAGGGTTGCAATGTCTTAAAGTACCTTCCTAAACAACAACAAGAACTGATGCCAAACACAACTTATT	TGCAGGGTTGCAATGTCTTAAAGTACCTTCCTAAACAACAACAAGAACTGATGCCAAACACAACTTATT	gi_939457479_CZHE02002767.1	11337	1	2.56467e-27	Pseudo_Chromosome_19_P1_19_P2_23	1931152	1	3.23853e-21	gi|939457479|emb|CZHE02002767.1|_IITA_Line_2767	11337	1	2.56467e-27	47:T>C	47	0.959459	0.929577	0.492958	0.507042	0.070423	0.422535	0.130926	0.499901	0.315414	5	3.66667	0.947368	1	0	-	1	0	1	0	1	0	0	1	1	0	1	1	0	1	1	1	1	0	0	1	0	0	0	1	0	0	1	1	1	-	1	1	0	0	1	0	0	0	1	1	0	0	0	1	1	0	1	0	0	1	1	1	1	0	0	1	1	0	1	1	1	1	-	0	0	0	0	0	0	0	0
26763773|F|0--45:A>G	TGCAGTATTCAAACTTGTTATTTAACTCCATATTCAAACTGAACCAAATAGAATTCAGTTTCCAACATT	TGCAGTATTCAAACTTGTTATTTAACTCCATATTCAAACTGAACCAAATAGAATTCAGTTTCCAACATT	gi_939447150_CZHE02013096.1	7099	1	2.56467e-27	Pseudo_Chromosome_02_P1_2_P2_2	2145152	1	1.15657e-25	gi|939447150|emb|CZHE02013096.1|_IITA_Line_13096	7099	1	2.56467e-27		45	0.959459	0.929577	0.507042	0.492958	0.070423	0.43662	0.130926	0.499901	0.315414	4.18824	3	0.947368	1	1	-	0	1	0	1	1	1	1	1	1	1	1	-	0	1	1	1	1	1	1	1	1	1	1	1	1	1	1	1	1	1	1	1	0	1	1	1	1	1	1	1	1	1	1	1	1	0	1	1	1	1	1	1	1	1	1	1	1	1	1	1	1	1	1	1	1	1	1	1	-	1	1
26763773|F|0-45:A>G-45:A>G	TGCAGTATTCAAACTTGTTATTTAACTCCATATTCAAACTGAACCGAATAGAATTCAGTTTCCAACATT	TGCAGTATTCAAACTTGTTATTTAACTCCATATTCAAACTGAACCGAATAGAATTCAGTTTCCAACATT	gi_939447150_CZHE02013096.1	7099	1	2.56467e-27	Pseudo_Chromosome_02_P1_2_P2_2	2145152	1	1.15657e-25	gi|939447150|emb|CZHE02013096.1|_IITA_Line_13096	7099	1	2.56467e-27	45:A>G	45	0.959459	0.929577	0.507042	0.492958	0.070423	0.43662	0.130926	0.499901	0.315414	4.18824	3	0.947368	0	0	-	1	1	1	1	1	1	0	0	0	0	1	-	1	0	0	0	1	1	0	1	0	0	1	1	1	1	0	1	0	1	0	0	1	1	0	0	0	0	1	1	1	1	0	1	1	1	1	0	1	0	1	0	1	0	1	0	0	1	0	0	1	0	0	1	0	0	0	0	-	1	1
26763779|F|0--24:A>G	TGCAGTATTTGTGCAGAAATGAAAAGGTAAATAAAAGATCACCTCAAAGTTTGCAATGTCATGTGTGTT	TGCAGTATTTGTGCAGAAATGAAAAGGTAAATAAAAGATCACCTCAAAGTTTGCAATGTCATGTGTGTT	gi_939452278_CZHE02007968.1	2120	5	5.51239e-29		0	0	999	gi|939452278|emb|CZHE02007968.1|_IITA_Line_7968	2120	5	5.51239e-29		24	0.959459	0.929577	0.492958	0.507042	0.070423	0.422535	0.130926	0.499901	0.315414	3.40476	2.88889	0.947368	1	1	-	1	1	-	1	1	1	1	1	0	1	1	1	1	1	1	1	1	1	1	1	1	1	-	1	1	1	1	1	1	1	1	1	1	1	1	0	1	1	1	1	1	1	1	1	1	1	1	1	1	1	1	1	1	1	1	1	0	1	1	1	1	1	0	1	1	1	1	0	1	1	1
26763779|F|0-24:A>G-24:A>G	TGCAGTATTTGTGCAGAAATGAAAGGGTAAATAAAAGATCACCTCAAAGTTTGCAATGTCATGTGTGTT	TGCAGTATTTGTGCAGAAATGAAAGGGTAAATAAAAGATCACCTCAAAGTTTGCAATGTCATGTGTGTT	gi_939452278_CZHE02007968.1	2120	5	5.51239e-29		0	0	999	gi|939452278|emb|CZHE02007968.1|_IITA_Line_7968	2120	5	5.51239e-29	24:A>G	24	0.959459	0.929577	0.492958	0.507042	0.070423	0.422535	0.130926	0.499901	0.315414	3.40476	2.88889	0.947368	1	0	-	1	0	-	0	1	0	0	1	1	0	0	0	1	1	0	1	0	1	0	0	0	0	-	0	0	0	0	1	1	0	0	0	0	0	1	1	1	0	1	1	1	1	0	1	0	1	0	0	0	1	0	1	1	1	1	0	1	0	1	0	1	0	1	1	1	1	0	1	1	0	1
26759829|F|0--62:T>A	TGCAGTTTGACAGGTGCTGAATAGTTATACCATTATAATTTGCTTAGCAAAGTTTTTTTTTCTTTTTTT	TGCAGTTTGACAGGTGCTGAATAGTTATACCATTATAATTTGCTTAGCAAAGTTTTTTTTTCTTTTTTT	gi_939414643_CZHE02045603.1	497	2	2.56467e-27	Pseudo_Chromosome_18_P1_18_P2_7	18407057	1	2.50354e-22	gi|939414643|emb|CZHE02045603.1|_IITA_Line_45603	497	2	2.56467e-27		62	0.959459	0.929577	0.507042	0.492958	0.070423	0.43662	0.130926	0.499901	0.315414	3.61446	2.91489	0.868421	1	1	-	1	1	1	1	1	1	1	1	1	1	1	1	1	1	1	1	1	1	0	0	1	1	1	1	1	1	1	1	-	1	1	1	1	1	1	1	1	1	1	1	1	1	1	1	1	0	1	1	1	1	1	1	1	0	0	1	1	1	1	1	1	1	-	1	1	1	1	1	1	1	1
26759829|F|0-62:T>A-62:T>A	TGCAGTTTGACAGGTGCTGAATAGTTATACCATTATAATTTGCTTAGCAAAGTTTTTTTTTCATTTTTT	TGCAGTTTGACAGGTGCTGAATAGTTATACCATTATAATTTGCTTAGCAAAGTTTTTTTTTCATTTTTT	gi_939414643_CZHE02045603.1	497	2	2.56467e-27	Pseudo_Chromosome_18_P1_18_P2_7	18407057	1	2.50354e-22	gi|939414643|emb|CZHE02045603.1|_IITA_Line_45603	497	2	2.56467e-27	62:T>A	62	0.959459	0.929577	0.507042	0.492958	0.070423	0.43662	0.130926	0.499901	0.315414	3.61446	2.91489	0.868421	1	1	-	1	1	0	0	0	1	1	1	1	0	1	0	0	0	0	1	1	0	1	1	0	1	1	0	1	0	0	1	-	1	0	0	1	1	0	0	0	0	1	1	0	0	1	1	1	1	1	0	1	0	0	0	1	1	1	0	0	1	0	1	0	1	-	0	0	0	0	1	0	1	0
26760264|F|0--62:G>A	TGCAGTTGTGTTTCAGGAAAAAAAAACATGTAGACGAGAAATTCCTGTATGAAAAAAACCCAGAAAATT	TGCAGTTGTGTTTCAGGAAAAAAAAACATGTAGACGAGAAATTCCTGTATGAAAAAAACCCAGAAAATT		0	0	999		0	0	999		0	0	999		62	0.959459	0.929577	0.507042	0.492958	0.070423	0.43662	0.130926	0.499901	0.315414	2.85	2.31818	0.833333	1	1	-	1	1	1	1	1	1	1	1	1	1	1	1	1	1	1	1	1	1	1	0	1	1	1	1	1	1	1	1	1	1	1	1	1	1	1	1	1	1	1	1	1	1	1	1	1	0	1	1	1	0	1	1	1	1	1	-	1	1	-	1	1	1	0	1	1	1	1	1	0	1	1
26760264|F|0-62:G>A-62:G>A	TGCAGTTGTGTTTCAGGAAAAAAAAACATGTAGACGAGAAATTCCTGTATGAAAAAAACCCAAAAAATT	TGCAGTTGTGTTTCAGGAAAAAAAAACATGTAGACGAGAAATTCCTGTATGAAAAAAACCCAAAAAATT		0	0	999		0	0	999		0	0	999	62:G>A	62	0.959459	0.929577	0.507042	0.492958	0.070423	0.43662	0.130926	0.499901	0.315414	2.85	2.31818	0.833333	1	0	-	1	1	0	0	1	0	0	0	1	1	0	1	1	1	0	0	1	0	1	1	0	0	0	0	1	0	0	1	0	1	1	1	0	0	1	0	0	0	0	1	1	0	0	1	1	1	0	1	1	1	0	0	1	1	1	-	0	1	-	0	1	1	1	0	0	1	0	0	1	1	0
25344514|F|0--13:G>A	TGCAGGGATACTTGAGATAGTTTCAGACAAATAAATGCCTGTAAGTTTCATAATGACTTACAGATCGGA	TGCAGGGATACTTGAGATAGTTTCAGACAAATAAATGCCTGTAAGTTTCATAATGACTTAC	gi_939458527_CZHE02001719.1	205	1	9.83204e-21		0	0	999	gi|939458527|emb|CZHE02001719.1|_IITA_Line_1719	205	1	9.83204e-21		13	0.945946	0.614286	0.914286	0.085714	0.385714	0.528571	0.473878	0.156735	0.315306	26.6296	5.66667	1	0	1	-	1	0	1	1	0	0	1	0	0	0	0	-	1	1	1	0	0	1	1	0	0	1	1	1	1	1	1	1	0	0	1	1	-	0	1	0	1	1	-	0	1	1	0	1	0	1	0	1	0	1	1	1	1	1	1	1	1	1	0	0	0	1	1	1	0	0	1	1	0	1	1
25344514|F|0-13:G>A-13:G>A	TGCAGGGATACTTAAGATAGTTTCAGACAAATAAATGCCTGTAAGTTTCAAAATGACTTACAGATCGGA	TGCAGGGATACTTAAGATAGTTTCAGACAAATAAATGCCTGTAAGTTTCAAAATGACTTAC	gi_939458527_CZHE02001719.1	205	1	9.83204e-21		0	0	999	gi|939458527|emb|CZHE02001719.1|_IITA_Line_1719	205	1	9.83204e-21	13:G>A	13	0.945946	0.614286	0.914286	0.085714	0.385714	0.528571	0.473878	0.156735	0.315306	26.6296	5.66667	1	1	1	-	1	1	1	0	1	1	1	1	1	1	1	-	0	1	1	1	1	1	1	1	1	0	1	1	1	1	0	1	1	1	1	1	-	1	1	1	1	1	-	1	1	1	1	1	1	1	1	1	1	0	1	1	1	1	1	1	0	1	1	1	1	1	1	1	1	1	1	1	1	1	1
26757808|F|0--34:C>T	TGCAGGAGCAAAAACTTTTGAAGCAGTGTATTCCCGCTTAATTCATAGATTGACAATAAGATGGTAATC	TGCAGGAGCAAAAACTTTTGAAGCAGTGTATTCCCGCTTAATTCATAGATTGACAATAAGATGGTAATC	gi_939455919_CZHE02004327.1	15379	1	5.51239e-29		0	0	999	gi|939455919|emb|CZHE02004327.1|_IITA_Line_4327	15379	1	5.51239e-29		34	0.945946	0.914286	0.385714	0.614286	0.085714	0.3	0.156735	0.473878	0.315306	3.71795	2.66667	0.823529	1	1	-	1	1	1	-	1	1	1	1	0	1	1	1	1	-	1	1	1	1	1	1	1	0	1	1	1	1	1	1	1	1	1	1	1	1	1	1	0	1	1	1	1	1	1	1	1	1	1	1	1	1	1	1	1	1	1	1	0	1	1	1	1	1	-	1	0	1	1	1	0	1	1
26757808|F|0-34:C>T-34:C>T	TGCAGGAGCAAAAACTTTTGAAGCAGTGTATTCCTGCTTAATTCATAGATTGACAATAAGATGGTAATC	TGCAGGAGCAAAAACTTTTGAAGCAGTGTATTCCTGCTTAATTCATAGATTGACAATAAGATGGTAATC	gi_939455919_CZHE02004327.1	15379	1	5.51239e-29		0	0	999	gi|939455919|emb|CZHE02004327.1|_IITA_Line_4327	15379	1	5.51239e-29	34:C>T	34	0.945946	0.914286	0.385714	0.614286	0.085714	0.3	0.156735	0.473878	0.315306	3.71795	2.66667	0.823529	1	0	-	0	0	0	-	0	1	0	1	1	0	0	0	1	-	0	1	0	1	0	0	1	1	1	0	1	0	1	0	0	0	0	1	0	1	0	0	1	0	0	1	0	1	0	0	1	0	0	1	0	0	0	1	1	0	0	0	1	0	0	1	0	0	-	0	1	0	1	1	1	0	0
26764590|F|0--31:A>G	TGCAGCACGGTCTGTTAAAATTCAATCATCCAAGGAGCTTACTTGCAGCTTCTTACAGATCGGAAGAGC	TGCAGCACGGTCTGTTAAAATTCAATCATCCAAGGAGCTTACTTGCAGCTTCTTAC	gi_939449281_CZHE02010965.1	7677	1	1.13064e-19		0	0	999	gi|939449281|emb|CZHE02010965.1|_IITA_Line_10965	7677	1	1.13064e-19		31	0.864865	0.90625	0.359375	0.640625	0.09375	0.265625	0.169922	0.460449	0.315186	3	2.125	0.678571	1	1	-	0	0	1	1	1	1	1	1	1	1	1	1	1	1	1	1	1	1	1	-	-	1	0	1	1	1	1	1	-	1	1	1	1	1	1	1	1	-	1	1	1	1	1	1	1	-	1	-	1	1	1	1	1	0	1	1	1	1	-	1	1	0	-	1	0	-	1	1	1	1	1
26764590|F|0-31:A>G-31:A>G	TGCAGCACGGTCTGTTAAAATTCAATCATCCGAGGAGCTTACTTGCAGCTTCTTACAGATCGGAAGAGC	TGCAGCACGGTCTGTTAAAATTCAATCATCCGAGGAGCTTACTTGCAGCTTCTTAC	gi_939449281_CZHE02010965.1	7677	1	1.13064e-19		0	0	999	gi|939449281|emb|CZHE02010965.1|_IITA_Line_10965	7677	1	1.13064e-19	31:A>G	31	0.864865	0.90625	0.359375	0.640625	0.09375	0.265625	0.169922	0.460449	0.315186	3	2.125	0.678571	0	0	-	1	1	0	0	1	0	0	1	0	0	1	0	0	0	1	0	1	0	0	-	-	0	1	1	0	1	0	0	-	0	1	0	1	0	0	1	0	-	0	0	0	0	1	0	1	-	1	-	0	0	0	0	0	1	1	0	1	1	-	0	1	1	-	0	1	-	0	0	0	0	0
26761902|F|0--45:T>C	TGCAGACATTGCTGGCCTATCTGCAAAATTTTCCTGAATGCACAATAGTCCAATTTGAATGCATCTCAT	TGCAGACATTGCTGGCCTATCTGCAAAATTTTCCTGAATGCACAATAGTCCAATTTGAATGCATCTCAT	gi_939442606_CZHE02017640.1	4566	2	5.51239e-29	Pseudo_Chromosome_02_P1_2_P2_2	9563676	1	2.50354e-22	gi|939442606|emb|CZHE02017640.1|_IITA_Line_17640	4566	2	5.51239e-29		45	0.959459	0.929577	0.478873	0.521127	0.070423	0.408451	0.130926	0.499107	0.315017	3.09524	2.26829	0.970588	1	1	-	1	1	-	1	1	1	1	1	1	1	1	1	1	1	-	1	1	1	1	1	1	1	0	0	1	1	1	1	1	1	1	1	1	1	1	1	1	1	1	1	1	1	1	1	1	1	1	1	1	1	1	1	1	0	1	1	1	1	1	1	1	1	1	1	1	1	0	1	0	1	1
26761902|F|0-45:T>C-45:T>C	TGCAGACATTGCTGGCCTATCTGCAAAATTTTCCTGAATGCACAACAGTCCAATATGAATGCATCTCAT	TGCAGACATTGCTGGCCTATCTGCAAAATTTTCCTGAATGCACAACAGTCCAATATGAATGCATCTCAT	gi_939442606_CZHE02017640.1	4566	2	5.51239e-29	Pseudo_Chromosome_02_P1_2_P2_2	9563676	1	2.50354e-22	gi|939442606|emb|CZHE02017640.1|_IITA_Line_17640	4566	2	5.51239e-29	45:T>C	45	0.959459	0.929577	0.478873	0.521127	0.070423	0.408451	0.130926	0.499107	0.315017	3.09524	2.26829	0.970588	0	0	-	0	0	-	1	1	0	0	0	1	1	1	0	1	1	-	0	0	0	0	0	1	1	1	1	1	1	1	0	1	0	1	1	1	0	0	0	1	1	0	0	0	1	0	1	1	0	1	0	0	1	0	0	1	1	0	1	0	1	0	1	0	0	0	0	0	0	1	1	1	1	0
26756152|F|0--32:G>A	TGCAGATGAGGCAAACACTGATGTTGCTGTTCGACCCAATGGTCCTAATTATGATTTTGGCAAGAGGGA	TGCAGATGAGGCAAACACTGATGTTGCTGTTCGACCCAATGGTCCTAATTATGATTTTGGCAAGAGGGA	gi_939459634_CZHE02000612.1	18374	1	5.51239e-29	Pseudo_Chromosome_08_P1_8_P2_11	5227507	1	6.96077e-23	gi|939459634|emb|CZHE02000612.1|_IITA_Line_612	18374	1	5.51239e-29		32	0.959459	0.929577	0.521127	0.478873	0.070423	0.450704	0.130926	0.499107	0.315017	3.29762	2.37778	0.888889	1	1	-	1	1	1	1	1	0	1	1	1	1	1	1	1	1	1	1	1	1	1	1	1	-	1	1	1	1	1	1	1	1	1	1	1	1	1	1	1	1	1	1	1	0	1	1	1	1	1	1	1	1	0	1	1	0	1	1	1	1	1	1	1	1	-	1	1	1	1	1	0	1	1
26756152|F|0-32:G>A-32:G>A	TGCAGATGAGGCAAACACTGATGTTGCTGTTCAACCCAATGGTCCTAATTATGATTTTGGCAAGAGGGA	TGCAGATGAGGCAAACACTGATGTTGCTGTTCAACCCAATGGTCCTAATTATGATTTTGGCAAGAGGGA	gi_939459634_CZHE02000612.1	18374	1	5.51239e-29	Pseudo_Chromosome_08_P1_8_P2_11	5227507	1	6.96077e-23	gi|939459634|emb|CZHE02000612.1|_IITA_Line_612	18374	1	5.51239e-29	32:G>A	32	0.959459	0.929577	0.521127	0.478873	0.070423	0.450704	0.130926	0.499107	0.315017	3.29762	2.37778	0.888889	1	0	-	0	0	0	1	1	1	1	0	1	0	1	1	1	0	0	0	0	1	0	1	0	-	0	0	1	0	1	0	1	0	1	1	1	1	0	1	0	1	1	0	0	1	0	0	0	1	0	1	0	1	1	0	1	1	1	0	1	1	1	0	0	0	-	1	0	0	1	0	1	1	1
26763005|F|0--22:G>A	TGCAGCTTCGTTTTACTTCATCGAACTCAGTGAGCAGGTGAAATCTGTCACCAGCAACTTGTTTAGCCT	TGCAGCTTCGTTTTACTTCATCGAACTCAGTGAGCAGGTGAAATCTGTCACCAGCAACTTGTTTAGCCT	gi_939448246_CZHE02012000.1	7771	1	5.51239e-29	Pseudo_Chromosome_10_P1_10_P2_14	15491495	1	1.15657e-25	gi|939448246|emb|CZHE02012000.1|_IITA_Line_12000	7771	1	5.51239e-29		22	0.959459	0.929577	0.478873	0.521127	0.070423	0.408451	0.130926	0.499107	0.315017	3.89157	2.81818	0.868421	1	1	-	1	1	1	1	1	1	1	1	1	1	1	0	1	1	1	-	1	1	1	1	1	1	0	0	1	1	1	1	1	1	1	-	1	1	1	1	1	1	1	1	1	1	1	1	1	1	1	1	1	1	1	1	1	1	0	1	1	1	1	1	1	1	0	1	1	1	1	1	1	1	1
26763005|F|0-22:G>A-22:G>A	TGCAGCTTCGTTTTACTTCATCAAACTCGGTGAGCAGGTGAAATCTGTCACCAGCAACTTGTTTAGCCT	TGCAGCTTCGTTTTACTTCATCAAACTCGGTGAGCAGGTGAAATCTGTCACCAGCAACTTGTTTAGCCT	gi_939448246_CZHE02012000.1	7771	1	5.51239e-29	Pseudo_Chromosome_10_P1_10_P2_14	15491495	1	1.15657e-25	gi|939448246|emb|CZHE02012000.1|_IITA_Line_12000	7771	1	5.51239e-29	22:G>A	22	0.959459	0.929577	0.478873	0.521127	0.070423	0.408451	0.130926	0.499107	0.315017	3.89157	2.81818	0.868421	0	0	-	0	1	1	0	0	1	0	1	0	0	0	1	1	0	1	-	1	0	0	0	1	0	1	1	1	0	0	1	0	0	0	-	1	1	0	1	0	0	1	0	1	0	1	1	1	0	0	1	0	0	1	1	0	0	1	1	0	0	0	1	1	1	1	1	1	0	1	0	0	0	1
26763779|F|0--10:G>C	TGCAGTATTTGTGCAGAAATGAAAAGGTAAATAAAAGATCACCTCAAAGTTTGCAATGTCATGTGTGTT	TGCAGTATTTGTGCAGAAATGAAAAGGTAAATAAAAGATCACCTCAAAGTTTGCAATGTCATGTGTGTT	gi_939452278_CZHE02007968.1	2120	5	5.51239e-29		0	0	999	gi|939452278|emb|CZHE02007968.1|_IITA_Line_7968	2120	5	5.51239e-29		10	0.959459	0.929577	0.521127	0.478873	0.070423	0.450704	0.130926	0.499107	0.315017	3.40476	1.74419	0.722222	1	1	-	1	1	0	1	1	1	1	1	-	1	1	1	1	1	1	1	1	1	1	1	1	1	0	1	1	1	1	1	1	1	1	1	1	1	1	0	1	1	1	1	1	1	1	1	1	1	1	1	1	1	1	1	1	1	1	1	0	1	1	1	1	1	-	1	1	1	1	0	1	1	1
26763779|F|0-10:G>C-10:G>C	TGCAGTATTTCTGCAGAAATGAAAAGGTAAATAAAAGATCACCTCAAAGTTTGCAATGTCATGTGTGTT	TGCAGTATTTCTGCAGAAATGAAAAGGTAAATAAAAGATCACCTCAAAGTTTGCAATGTCATGTGTGTT	gi_939452278_CZHE02007968.1	2120	5	5.51239e-29		0	0	999	gi|939452278|emb|CZHE02007968.1|_IITA_Line_7968	2120	5	5.51239e-29	10:G>C	10	0.959459	0.929577	0.521127	0.478873	0.070423	0.450704	0.130926	0.499107	0.315017	3.40476	1.74419	0.722222	1	1	-	1	1	1	1	0	0	1	1	-	0	1	1	0	0	0	1	1	1	1	0	1	1	1	1	0	1	1	0	0	0	0	0	0	0	1	1	0	0	1	0	0	0	0	1	0	0	0	0	0	1	0	1	1	1	0	1	1	1	0	0	1	0	-	1	0	1	1	1	0	0	1
25339920|F|0--23:C>T	TGCAGAAGGAAAAAGAAGTTGTGCATTCATGTTAGAGAGAGGGGGAAAAAGGCAAAACTATTATAGCAC	TGCAGAAGGAAAAAGAAGTTGTGCATTCATGTTAGAGAGAGGGGGAAAAAGGCAAAACTATTATAGCAC	gi_939450142_CZHE02010104.1	1485	1	5.51239e-29	Pseudo_Chromosome_05_P1_5_P2_4	28392410	1	5.34307e-29	gi|939450142|emb|CZHE02010104.1|_IITA_Line_10104	1485	1	5.51239e-29		23	1	0.810811	0.797297	0.202703	0.189189	0.608108	0.306793	0.323229	0.315011	20.8533	22.2763	1	0	1	1	1	1	1	1	0	0	1	1	0	1	1	1	0	1	1	1	1	1	1	1	0	1	1	1	0	1	1	1	1	1	1	1	1	0	1	1	1	1	1	1	1	1	1	1	0	1	1	1	1	1	1	1	0	0	1	1	0	1	1	1	1	1	1	1	1	1	1	1	0	1	0
25339920|F|0-23:C>T-23:C>T	TGCAGAAGGAAAAAGAAGTTGTGTATTCATGTTAGAGAGAGGGGGAAAAAGGCAAAACTATTATAGCAC	TGCAGAAGGAAAAAGAAGTTGTGTATTCATGTTAGAGAGAGGGGGAAAAAGGCAAAACTATTATAGCAC	gi_939450142_CZHE02010104.1	1485	1	5.51239e-29	Pseudo_Chromosome_05_P1_5_P2_4	28392410	1	5.34307e-29	gi|939450142|emb|CZHE02010104.1|_IITA_Line_10104	1485	1	5.51239e-29	23:C>T	23	1	0.810811	0.797297	0.202703	0.189189	0.608108	0.306793	0.323229	0.315011	20.8533	22.2763	1	1	1	0	0	1	1	1	1	1	1	0	1	1	1	1	1	0	0	1	1	0	1	1	1	1	0	1	1	0	1	1	1	1	0	0	1	1	0	1	1	1	1	1	1	0	1	1	1	0	1	1	1	1	1	1	1	1	1	0	1	1	1	1	1	1	1	1	1	1	1	0	1	1	1
25344606|F|0--5:G>A	TGCAGGTTATCAAAATGGAATCAAATTGGCAACATTTCTCGGAAAACATTCAGTTACAGATCGGAAGAG	TGCAGGTTATCAAAATGGAATCAAATTGGCAACATTTCTCGGAAAACATTCAGTTAC	gi_939460094_CZHE02000152.1	92794	1	6.9679e-22		0	0	999	gi|939460094|emb|CZHE02000152.1|_IITA_Line_152	92794	1	6.9679e-22		5	1	0.810811	0.797297	0.202703	0.189189	0.608108	0.306793	0.323229	0.315011	39.962	35.3378	1	1	1	1	1	1	1	1	1	1	1	1	1	1	1	0	0	1	1	1	1	1	0	1	1	1	1	1	1	1	1	1	0	1	1	0	1	1	1	1	1	1	0	0	1	1	0	0	1	1	1	1	1	0	0	1	1	1	1	1	1	1	1	0	1	1	1	1	1	1	1	0	0	1	1
25344606|F|0-5:G>A-5:G>A	TGCAGATTATCAAAATGGAATCAAATTGGTGACATTTCTCGGAAAACATTCAGTTACAGATCGGAAGAG	TGCAGATTATCAAAATGGAATCAAATTGGTGACATTTCTCGGAAAACATTCAGTTAC	gi_939460094_CZHE02000152.1	92794	1	6.9679e-22		0	0	999	gi|939460094|emb|CZHE02000152.1|_IITA_Line_152	92794	1	6.9679e-22	5:G>A	5	1	0.810811	0.797297	0.202703	0.189189	0.608108	0.306793	0.323229	0.315011	39.962	35.3378	1	1	1	0	1	1	1	0	1	1	1	0	1	1	1	1	1	1	1	1	1	0	1	1	0	1	0	1	1	0	1	0	1	1	1	1	0	1	1	0	1	1	1	1	1	1	1	1	0	1	1	1	1	1	1	0	1	0	1	1	1	0	1	1	1	1	1	1	0	1	1	1	1	1	1
25349489|F|0--50:T>C	TGCAGCAAACTGCTCCTGGATCTTCTTCTGCTCCTGAAAATGTGTGGAACTATTTTACAGATCGGAAGA	TGCAGCAAACTGCTCCTGGATCTTCTTCTGCTCCTGAAAATGTGTGGAACTATTTTAC	gi_939449801_CZHE02010445.1	15006	1	9.28668e-21	Pseudo_Chromosome_12_P1_12_P2_19	20389611	1	4.18757e-19	gi|939449801|emb|CZHE02010445.1|_IITA_Line_10445	15006	1	9.28668e-21		50	1	0.797297	0.810811	0.189189	0.202703	0.608108	0.323229	0.306793	0.315011	66.6447	65.2338	1	1	1	0	1	1	1	1	1	1	0	1	1	1	1	0	0	0	1	1	1	1	1	0	0	1	0	0	1	1	1	1	1	1	1	1	1	1	1	1	1	0	0	1	1	1	1	1	0	1	1	1	1	1	1	1	1	1	1	1	1	1	1	1	1	0	1	1	0	1	1	1	1	1	0
25349489|F|0-50:T>C-50:T>C	TGCAGCAAACTGCTCCTGGATCTTCTTCTGCTCCTGAAAATGTGTGGAACCATTTTACAGATCGGAAGA	TGCAGCAAACTGCTCCTGGATCTTCTTCTGCTCCTGAAAATGTGTGGAACCATTTTAC	gi_939449801_CZHE02010445.1	15006	1	9.28668e-21	Pseudo_Chromosome_12_P1_12_P2_19	20389611	1	4.18757e-19	gi|939449801|emb|CZHE02010445.1|_IITA_Line_10445	15006	1	9.28668e-21	50:T>C	50	1	0.797297	0.810811	0.189189	0.202703	0.608108	0.323229	0.306793	0.315011	66.6447	65.2338	1	0	1	1	1	1	1	1	1	1	1	1	1	1	1	1	1	1	1	0	1	1	0	1	1	1	1	1	0	1	1	0	1	1	1	1	1	1	0	0	1	1	1	1	1	1	1	1	1	1	0	1	1	0	1	1	0	1	1	1	0	0	1	1	1	1	1	0	1	1	1	1	0	1	1
25331324|F|0--54:C>A	TGCAGATAAAGCTTCATTTTATTCATCACATTGGGCAAATCTTGCTGAATAGCACCACCAACCTGTTCA	TGCAGATAAAGCTTCATTTTATTCATCACATTGGGCAAATCTTGCTGAATAGCACCACCAACCTGTTCA	gi_939459760_CZHE02000486.1	24073	1	2.56467e-27	Pseudo_Chromosome_00_All_unmapped_scaffolds	84810905	1	5.34307e-29	gi|939459760|emb|CZHE02000486.1|_IITA_Line_486	24073	1	2.56467e-27		54	1	0.797297	0.810811	0.189189	0.202703	0.608108	0.323229	0.306793	0.315011	47.0946	33.5769	0.973684	0	1	1	1	1	1	1	1	1	1	0	0	1	1	0	0	1	0	1	1	1	1	1	0	1	1	1	1	1	1	1	1	0	1	1	0	1	1	1	1	1	1	0	1	1	1	1	1	1	1	1	0	1	1	1	0	1	1	1	0	1	1	1	1	0	1	1	1	0	1	1	1	1	1
25331324|F|0-54:C>A-54:C>A	TGCAGATAAAGCTTCATTTTATTCATCACATTGGGCAAATCTTGCTGAATAGCAACACCAACCTGTTCA	TGCAGATAAAGCTTCATTTTATTCATCACATTGGGCAAATCTTGCTGAATAGCAACACCAACCTGTTCA	gi_939459760_CZHE02000486.1	24073	1	2.56467e-27	Pseudo_Chromosome_00_All_unmapped_scaffolds	84810905	1	5.34307e-29	gi|939459760|emb|CZHE02000486.1|_IITA_Line_486	24073	1	2.56467e-27	54:C>A	54	1	0.797297	0.810811	0.189189	0.202703	0.608108	0.323229	0.306793	0.315011	47.0946	33.5769	0.973684	1	1	0	1	1	1	0	1	1	1	1	1	1	1	1	1	1	1	1	1	1	0	0	1	1	1	1	1	1	0	1	0	1	1	1	1	1	1	1	1	1	0	1	0	1	1	1	1	1	1	0	1	1	1	0	1	0	0	1	1	1	0	1	1	1	1	1	1	1	0	1	1	1	1
25345570|F|0--5:G>A	TGCAGGCTGACTTTGGACAACCAAACAGAATTTCTTTGATCCACATTTGAGACTAGCTTTTTACAGATC	TGCAGGCTGACTTTGGACAACCAAACAGAATTTCTTTGATCCACATTTGAGACTAGCTTTTTAC	gi_939459971_CZHE02000275.1	43368	1	4.92067e-24	Pseudo_Chromosome_14_P1_14_P2_13	14474247	1	7.9811e-22	gi|939459971|emb|CZHE02000275.1|_IITA_Line_275	43368	1	4.92067e-24		5	1	0.797297	0.810811	0.189189	0.202703	0.608108	0.323229	0.306793	0.315011	67.6316	58.4133	0.973684	0	1	0	1	0	0	1	1	1	1	1	1	1	0	1	1	0	0	1	0	1	1	1	1	1	1	1	1	0	1	1	1	1	1	1	1	1	1	1	1	1	1	1	1	1	1	1	1	1	1	1	1	1	1	0	1	1	0	1	1	1	0	1	1	1	0	1	1	1	0	1	0	1	1
25345570|F|0-5:G>A-5:G>A	TGCAGACTGACTTTGGACAACCAAACAGAATTTCTTTGATCCACATTTGAGACTAGCTTTTTACAGATC	TGCAGACTGACTTTGGACAACCAAACAGAATTTCTTTGATCCACATTTGAGACTAGCTTTTTAC	gi_939459971_CZHE02000275.1	43368	1	4.92067e-24	Pseudo_Chromosome_14_P1_14_P2_13	14474247	1	7.9811e-22	gi|939459971|emb|CZHE02000275.1|_IITA_Line_275	43368	1	4.92067e-24	5:G>A	5	1	0.797297	0.810811	0.189189	0.202703	0.608108	0.323229	0.306793	0.315011	67.6316	58.4133	0.973684	1	1	1	0	1	1	1	1	0	0	1	1	0	1	0	1	1	1	1	1	1	1	1	1	1	1	1	0	1	1	1	0	1	1	1	1	1	1	0	1	1	1	1	1	1	0	1	0	1	1	1	1	1	1	1	1	0	1	1	0	1	1	0	1	1	1	1	1	1	1	0	1	1	1
25349098|F|0--43:T>A	TGCAGTCTTGAATTTATGGAAAAACTTTTTATGGAGAAACTGATTTGAAATGCTGGTGATAAACAACAC	TGCAGTCTTGAATTTATGGAAAAACTTTTTATGGAGAAACTGATTTGAAATGCTGGTGATAAACAACAC	gi_939435611_CZHE02024635.1	3004	7	5.51239e-29	Pseudo_Chromosome_12_P1_12_P2_19	1410188	1	6.96077e-23	gi|939435611|emb|CZHE02024635.1|_IITA_Line_24635	3004	7	5.51239e-29		43	0.851351	0.84127	0.238095	0.761905	0.15873	0.079365	0.26707	0.362812	0.314941	24.9077	11.8889	1	-	1	-	1	1	1	-	-	-	1	-	1	1	1	0	1	1	1	1	1	-	1	1	-	1	1	1	1	0	1	1	1	1	1	1	0	-	1	1	1	1	-	0	1	1	1	1	0	1	1	0	1	0	-	1	1	1	1	1	0	1	1	1	1	1	1	0	1	1	0	1	1	1	1
25349098|F|0-43:T>A-43:T>A	TGCAGTCTTGAATTTATGGAAAAACTTTTTATGGAGAAACTGAATTGAAATGCTGGTGATAAACAACAC	TGCAGTCTTGAATTTATGGAAAAACTTTTTATGGAGAAACTGAATTGAAATGCTGGTGATAAACAACAC	gi_939435611_CZHE02024635.1	3004	7	5.51239e-29	Pseudo_Chromosome_12_P1_12_P2_19	1410188	1	6.96077e-23	gi|939435611|emb|CZHE02024635.1|_IITA_Line_24635	3004	7	5.51239e-29	43:T>A	43	0.851351	0.84127	0.238095	0.761905	0.15873	0.079365	0.26707	0.362812	0.314941	24.9077	11.8889	1	-	0	-	0	0	0	-	-	-	0	-	0	0	0	1	0	0	0	0	0	-	0	0	-	0	0	0	0	1	0	0	0	0	0	1	1	-	0	0	0	0	-	1	0	0	1	1	1	0	0	1	0	1	-	0	0	0	0	0	1	0	0	0	0	0	0	1	0	1	1	0	1	0	0
26761202|F|0--6:C>T	TGCAGTCCTGTTCTTTAAAGATATTTGATGTTAAGATGCTGATACTTTCATAGGTTATTACAGATCGGA	TGCAGTCCTGTTCTTTAAAGATATTTGATGTTAAGATGCTGATACTTTCATAGGTTATTAC	gi_939456711_CZHE02003535.1	20254	1	2.11326e-22		0	0	999	gi|939456711|emb|CZHE02003535.1|_IITA_Line_3535	20254	1	2.11326e-22		6	0.851351	0.873016	0.714286	0.285714	0.126984	0.587302	0.221718	0.408163	0.314941	2.28358	2.05556	0.617647	1	1	-	-	1	1	1	1	1	1	1	1	0	1	0	1	-	1	1	1	1	1	1	1	1	0	1	1	1	-	1	1	-	1	1	1	1	1	1	1	0	1	1	0	-	1	1	1	-	-	1	1	1	0	1	1	1	1	1	1	0	-	1	1	1	-	1	-	1	0	1	1	1	1
26761202|F|0-6:C>T-6:C>T	TGCAGTTCTGTTCTTTAAAGATATTTGATGTTAAGATGCTGATACTTTCATAGGTTATTACAGATCGGA	TGCAGTTCTGTTCTTTAAAGATATTTGATGTTAAGATGCTGATACTTTCATAGGTTATTAC	gi_939456711_CZHE02003535.1	20254	1	2.11326e-22		0	0	999	gi|939456711|emb|CZHE02003535.1|_IITA_Line_3535	20254	1	2.11326e-22	6:C>T	6	0.851351	0.873016	0.714286	0.285714	0.126984	0.587302	0.221718	0.408163	0.314941	2.28358	2.05556	0.617647	1	0	-	-	0	1	0	0	0	1	1	0	1	0	1	1	-	1	1	1	1	0	1	1	1	1	1	1	1	-	0	0	-	1	0	1	1	1	1	0	1	0	1	1	-	1	1	1	-	-	1	1	0	1	1	1	1	1	0	0	1	-	1	1	0	-	1	-	1	1	1	1	0	1
26755113|F|0--65:C>A	TGCAGAAGGAATGAGTTCTCGCTTTTAAACATTAGTTTCTAATGGTTGTATTTTACATAATTTTACAGA	TGCAGAAGGAATGAGTTCTCGCTTTTAAACATTAGTTTCTAATGGTTGTATTTTACATAATTTTACAGA	gi_939459462_CZHE02000784.1	57053	1	9.22418e-27		0	0	999	gi|939459462|emb|CZHE02000784.1|_IITA_Line_784	57053	1	9.22418e-27		65	0.851351	0.84127	0.761905	0.238095	0.15873	0.603175	0.26707	0.362812	0.314941	2.16393	2.14815	0.5	1	1	-	1	0	1	-	0	0	1	1	1	1	-	1	1	-	1	1	1	1	1	1	1	1	1	1	1	1	1	-	1	1	1	1	-	1	1	0	1	0	1	1	0	-	0	1	-	0	1	1	1	1	1	1	1	1	1	1	-	1	1	1	1	1	1	-	-	1	1	0	0	1	1
26755113|F|0-65:C>A-65:C>A	TGCAGAAGGAATGAGTTCTCGCTTTTAAACATTAGTTTCTAATGGTTGTATTTTACATAATTTTAATTA	TGCAGAAGGAATGAGTTCTCGCTTTTAAACATTAGTTTCTAATGGTTGTATTTTACATAATTTTAATTA	gi_939459462_CZHE02000784.1	57053	1	9.22418e-27		0	0	999	gi|939459462|emb|CZHE02000784.1|_IITA_Line_784	57053	1	9.22418e-27	65:C>A	65	0.851351	0.84127	0.761905	0.238095	0.15873	0.603175	0.26707	0.362812	0.314941	2.16393	2.14815	0.5	1	0	-	0	1	0	-	1	1	1	1	1	1	-	0	0	-	1	1	1	1	1	0	1	0	1	1	1	1	1	-	0	1	1	1	-	1	1	1	1	1	1	1	1	-	1	1	-	1	0	1	1	0	1	1	0	0	1	1	-	1	0	1	1	1	0	-	-	1	1	1	1	0	1
25348932|F|0--68:A>C	TGCAGGCTTCTTCTGATAATCCTTCAAATCCCTGTTTGATGGAAAATAATGCACATACCCTTTTTTTTA	TGCAGGCTTCTTCTGATAATCCTTCAAATCCCTGTTTGATGGAAAATAATGCACATACCCTTTTTTTTA	gi_939427535_CZHE02032711.1	4137	3	5.51239e-29	Pseudo_Chromosome_09_P1_9_P2_3	23270094	1	5.381e-24	gi|939427535|emb|CZHE02032711.1|_IITA_Line_32711	4137	3	5.51239e-29		68	0.986486	0.60274	0.917808	0.082192	0.39726	0.520548	0.478889	0.150873	0.314881	38.4333	35.8488	0.973684	1	1	-	1	1	1	0	0	1	1	0	1	0	1	0	1	1	1	1	1	1	1	0	1	1	1	1	1	1	1	1	0	1	1	1	0	1	1	1	0	0	0	1	0	0	1	1	0	0	0	0	1	1	0	1	0	1	0	1	1	0	0	0	1	1	0	0	1	1	0	0	1	0	0
25348932|F|0-68:A>C-68:A>C	TGCAGGCTTCTTCTGATAATCCTTCAAATCCCTGTTTGATGGAAAATAATGCACATACCCTTTTTTTAC	TGCAGGCTTCTTCTGATAATCCTTCAAATCCCTGTTTGATGGAAAATAATGCACATACCCTTTTTTTAC	gi_939427535_CZHE02032711.1	4137	3	5.51239e-29	Pseudo_Chromosome_09_P1_9_P2_3	23270094	1	5.381e-24	gi|939427535|emb|CZHE02032711.1|_IITA_Line_32711	4137	3	5.51239e-29	68:A>C	68	0.986486	0.60274	0.917808	0.082192	0.39726	0.520548	0.478889	0.150873	0.314881	38.4333	35.8488	0.973684	1	1	-	0	1	1	1	1	1	1	1	1	1	1	1	1	1	1	1	1	1	0	1	0	1	1	0	1	1	1	1	1	1	1	1	1	0	1	1	1	1	1	1	1	1	1	1	1	1	1	1	1	1	1	1	1	1	1	1	1	1	1	1	1	1	1	1	0	1	1	1	1	1	1
26758050|F|0--10:G>C	TGCAGGCCTTGGAAAGTTTTGGAATAAGAAGTAGGAATGAGGAGTTCAATTACAGTACTCAAGGGAAAA	TGCAGGCCTTGGAAAGTTTTGGAATAAGAAGTAGGAATGAGGAGTTCAATTACAGTACTCAAGGGAAAA	gi_939458740_CZHE02001506.1	48579	2	5.51239e-29	Pseudo_Chromosome_12_P1_12_P2_19	24428797	1	1.16478e-20	gi|939458740|emb|CZHE02001506.1|_IITA_Line_1506	48579	2	5.51239e-29		10	0.986486	0.917808	0.39726	0.60274	0.082192	0.315068	0.150873	0.478889	0.314881	3.67442	2.16667	0.921053	1	1	-	1	1	0	1	1	1	1	1	1	1	1	1	0	0	1	1	1	1	0	1	1	1	0	1	1	1	1	1	1	1	1	1	1	1	1	1	1	1	1	1	1	1	1	1	1	1	1	1	1	1	1	1	1	1	1	1	1	1	1	0	1	1	1	1	1	1	1	1	1	1	1
26758050|F|0-10:G>C-10:G>C	TGCAGGCCTTCGAAAGTTTTGGAATAAGAAGTAGGAATGAGGAGTTCAATTACAGTACTCAAGGGAAAA	TGCAGGCCTTCGAAAGTTTTGGAATAAGAAGTAGGAATGAGGAGTTCAATTACAGTACTCAAGGGAAAA	gi_939458740_CZHE02001506.1	48579	2	5.51239e-29	Pseudo_Chromosome_12_P1_12_P2_19	24428797	1	1.16478e-20	gi|939458740|emb|CZHE02001506.1|_IITA_Line_1506	48579	2	5.51239e-29	10:G>C	10	0.986486	0.917808	0.39726	0.60274	0.082192	0.315068	0.150873	0.478889	0.314881	3.67442	2.16667	0.921053	1	0	-	1	0	1	1	1	0	0	1	0	0	1	0	1	1	0	0	0	0	1	0	0	0	1	0	1	0	0	0	1	0	0	0	0	0	1	1	1	0	1	0	0	1	1	1	0	1	0	0	0	1	1	1	0	0	0	0	0	0	0	1	1	0	0	0	0	1	1	1	0	0	0
26763196|F|0--62:T>C	TGCAGGAGTTTGGAACTGCTGAAGAAGATGCATACCGCAGGGATCTGACAATAAATAGGTAATTAGTTA	TGCAGGAGTTTGGAACTGCTGAAGAAGATGCATACCGCAGGGATCTGACAATAAATAGGTAATTAGTTA	gi_939459392_CZHE02000854.1	8685	1	5.51239e-29	Pseudo_Chromosome_10_P1_10_P2_14	1336990	1	4.15977e-25	gi|939459392|emb|CZHE02000854.1|_IITA_Line_854	8685	1	5.51239e-29		62	0.986486	0.917808	0.60274	0.39726	0.082192	0.520548	0.150873	0.478889	0.314881	3.82558	2.54545	0.894737	1	1	-	1	1	1	1	1	1	1	1	1	1	1	1	1	1	1	1	1	1	1	1	1	1	1	1	1	1	1	1	1	1	1	1	0	1	1	1	1	0	1	1	1	1	1	1	1	1	1	1	1	1	1	1	1	1	1	1	1	0	0	1	0	1	1	1	1	0	1	1	1	1	1
26763196|F|0-62:T>C-62:T>C	TGCAGGAGTTTGGAACTGCTGAAGAAGATGCATACCGCAGGGATCTGACAATAAATAGGTAACTAGTTA	TGCAGGAGTTTGGAACTGCTGAAGAAGATGCATACCGCAGGGATCTGACAATAAATAGGTAACTAGTTA	gi_939459392_CZHE02000854.1	8685	1	5.51239e-29	Pseudo_Chromosome_10_P1_10_P2_14	1336990	1	4.15977e-25	gi|939459392|emb|CZHE02000854.1|_IITA_Line_854	8685	1	5.51239e-29	62:T>C	62	0.986486	0.917808	0.60274	0.39726	0.082192	0.520548	0.150873	0.478889	0.314881	3.82558	2.54545	0.894737	1	1	-	0	1	0	1	0	1	0	0	0	1	0	1	0	1	0	1	1	1	0	1	0	0	1	1	0	1	1	1	0	1	1	0	1	1	0	1	1	1	1	1	1	0	1	1	0	1	0	1	1	1	1	1	1	0	0	1	0	1	1	0	1	1	0	0	0	1	0	0	1	1	0
26756926|F|0--45:G>C	TGCAGCCAAATTGTCTAACACTCTAACTCTCAATGTTGAATGTTTGAACAGAATTAAAGCAAGATTCAA	TGCAGCCAAATTGTCTAACACTCTAACTCTCAATGTTGAATGTTTGAACAGAATTAAAGCAAGATTCAA	gi_939452920_CZHE02007326.1	3855	1	5.51239e-29		0	0	999	gi|939452920|emb|CZHE02007326.1|_IITA_Line_7326	3855	1	5.51239e-29		45	0.878378	0.707692	0.876923	0.123077	0.292308	0.584615	0.413728	0.215858	0.314793	3.7931	2.70423	0.892857	0	1	-	1	0	-	1	1	1	1	1	1	1	1	1	1	-	0	1	0	1	0	1	0	1	1	1	1	0	1	0	-	1	1	0	1	1	1	1	-	1	0	1	1	1	0	1	0	1	1	1	1	1	0	1	0	1	0	0	1	1	-	0	1	0	1	1	0	1	-	-	-	1	1
26756926|F|0-45:G>C-45:G>C	TGCAGCCAAATTGTCTAACACTCTAACTCTCAATGTTGAATGTTTCAACAGAATTAAAGCAAGATTCAA	TGCAGCCAAATTGTCTAACACTCTAACTCTCAATGTTGAATGTTTCAACAGAATTAAAGCAAGATTCAA	gi_939452920_CZHE02007326.1	3855	1	5.51239e-29		0	0	999	gi|939452920|emb|CZHE02007326.1|_IITA_Line_7326	3855	1	5.51239e-29	45:G>C	45	0.878378	0.707692	0.876923	0.123077	0.292308	0.584615	0.413728	0.215858	0.314793	3.7931	2.70423	0.892857	1	1	-	1	1	-	1	1	1	1	1	1	1	0	0	1	-	1	1	1	1	1	1	1	1	0	1	1	1	1	1	-	1	1	1	1	1	1	1	-	1	1	1	1	1	1	1	1	0	1	1	1	1	1	1	1	1	1	1	0	0	-	1	1	1	1	1	1	0	-	-	-	0	1
26767803|F|0--26:T>C	TGCAGAATTTCTGCAGACAGTCCACGTGGCTCTCCAAACTTCAAAATTACAGATCGGAAGAGCGGTTCA	TGCAGAATTTCTGCAGACAGTCCACGTGGCTCTCCAAACTTCAAAATTAC	gi_939408109_CZHE02052137.1	1363	10	4.27405e-18		0	0	999	gi|939408109|emb|CZHE02052137.1|_IITA_Line_52137	1363	10	4.27405e-18		26	0.837838	0.919355	0.403226	0.596774	0.080645	0.322581	0.148283	0.48127	0.314776	3.84058	2.46154	0.576923	1	1	-	1	-	-	1	1	1	1	1	0	1	1	-	1	1	1	1	-	1	-	1	1	1	1	1	1	1	1	-	1	-	1	1	0	1	0	1	1	1	1	1	1	1	1	0	1	1	1	1	1	-	1	1	1	1	1	1	1	-	1	1	1	1	1	0	1	-	1	1	-	1	1
26767803|F|0-26:T>C-26:T>C	TGCAGAATTTCTGCAGACAATCCACGCGACTCTCCAAACTTCAAAATTACAGATCGGAAGAGCGGTTCA	TGCAGAATTTCTGCAGACAATCCACGCGACTCTCCAAACTTCAAAATTAC	gi_939408109_CZHE02052137.1	1363	10	4.27405e-18		0	0	999	gi|939408109|emb|CZHE02052137.1|_IITA_Line_52137	1363	10	4.27405e-18	26:T>C	26	0.837838	0.919355	0.403226	0.596774	0.080645	0.322581	0.148283	0.48127	0.314776	3.84058	2.46154	0.576923	1	1	-	0	-	-	0	0	0	1	1	1	1	0	-	0	0	0	0	-	1	-	0	0	0	1	0	0	1	1	-	0	-	1	0	1	0	1	0	1	0	0	1	1	1	0	1	0	0	0	0	0	-	0	0	1	1	0	1	0	-	0	0	1	0	0	1	0	-	0	1	-	0	1
26757725|F|0--17:G>A	TGCAGGAATGGCTCCAAGAGCATTTATATCAGTGTATAAGGTGTGTTGGGCTGATATAGGTTGCGAAGA	TGCAGGAATGGCTCCAAGAGCATTTATATCAGTGTATAAGGTGTGTTGGGCTGATATAGGTTGCGAAGA	gi_939452288_CZHE02007958.1	12078	2	5.51239e-29	Pseudo_Chromosome_01_P1_1_P2_18	22302673	1	1.93535e-23	gi|939452288|emb|CZHE02007958.1|_IITA_Line_7958	12078	2	5.51239e-29		17	0.932432	0.797101	0.811594	0.188406	0.202899	0.608696	0.323461	0.305818	0.31464	8.8169	2.18056	1	0	1	-	-	0	1	1	1	1	0	1	0	1	1	1	1	1	-	0	0	1	1	0	1	1	1	1	1	1	1	0	1	1	1	1	1	1	1	0	1	1	0	1	1	1	1	1	1	1	1	0	1	1	0	1	1	1	1	1	1	1	0	1	1	1	1	-	-	1	1	0	1	1	1
26757725|F|0-17:G>A-17:G>A	TGCAGGAATGGCTCCAAAAGCATTTATATCAGTGTATAAGGTGTGTTGGGCTGATATAGGTTGCGAAGA	TGCAGGAATGGCTCCAAAAGCATTTATATCAGTGTATAAGGTGTGTTGGGCTGATATAGGTTGCGAAGA	gi_939452288_CZHE02007958.1	12078	2	5.51239e-29	Pseudo_Chromosome_01_P1_1_P2_18	22302673	1	1.93535e-23	gi|939452288|emb|CZHE02007958.1|_IITA_Line_7958	12078	2	5.51239e-29	17:G>A	17	0.932432	0.797101	0.811594	0.188406	0.202899	0.608696	0.323461	0.305818	0.31464	8.8169	2.18056	1	1	0	-	-	1	0	1	0	1	1	1	1	1	1	1	1	0	-	1	1	1	1	1	0	1	0	1	1	1	1	1	0	1	1	1	1	1	1	1	1	1	1	1	1	1	1	1	1	1	0	1	0	1	1	1	1	1	0	1	0	1	1	0	1	1	0	-	-	1	1	1	1	1	1
25349073|F|0--38:A>G	TGCAGTCAGAGCAACATGTCTTTGTTTCTAAGTGTCCTAGGATGAAACATTTGGGAAGTCGATATGACA	TGCAGTCAGAGCAACATGTCTTTGTTTCTAAGTGTCCTAGGATGAAACATTTGGGAAGTCGATATGACA	gi_939454521_CZHE02005725.1	3296	2	5.51239e-29		0	0	999	gi|939454521|emb|CZHE02005725.1|_IITA_Line_5725	3296	2	5.51239e-29		38	0.932432	0.927536	0.550725	0.449275	0.072464	0.478261	0.134426	0.494854	0.31464	46.9277	42.1961	1	1	1	-	1	1	0	-	1	1	1	1	1	1	1	1	0	1	1	1	1	1	1	1	1	1	1	1	1	1	-	1	1	1	1	1	1	1	1	0	1	1	1	1	1	1	1	1	1	1	1	1	1	-	0	1	1	1	1	1	-	1	1	1	1	1	1	1	1	1	1	1	0	1	1
25349073|F|0-38:A>G-38:A>G	TGCAGTCAGAGCAACATGTCTTTGTTTCTAAGTGTCCTGGGATGAAACATTTGGGAAGTCGATATGACA	TGCAGTCAGAGCAACATGTCTTTGTTTCTAAGTGTCCTGGGATGAAACATTTGGGAAGTCGATATGACA	gi_939454521_CZHE02005725.1	3296	2	5.51239e-29		0	0	999	gi|939454521|emb|CZHE02005725.1|_IITA_Line_5725	3296	2	5.51239e-29	38:A>G	38	0.932432	0.927536	0.550725	0.449275	0.072464	0.478261	0.134426	0.494854	0.31464	46.9277	42.1961	1	1	0	-	0	1	1	-	1	1	1	0	0	1	0	1	1	0	1	1	1	0	0	0	1	0	1	1	1	1	-	0	1	1	1	1	1	1	1	1	0	1	0	0	1	0	1	0	1	1	0	1	1	-	1	0	1	0	0	0	-	0	0	0	0	1	0	0	0	0	0	0	1	1	1
25345370|F|0--56:T>C	TGCAGAAATTTTTATGTAGTGGCAACATAGAGAGGCCAAGAGAAATATAAAAGCAATAGCTAGAATCTA	TGCAGAAATTTTTATGTAGTGGCAACATAGAGAGGCCAAGAGAAATATAAAAGCAATAGCTAGAATCTA	gi_939454521_CZHE02005725.1	3362	10	5.51239e-29		0	0	999	gi|939454521|emb|CZHE02005725.1|_IITA_Line_5725	3362	10	5.51239e-29		56	0.932432	0.927536	0.550725	0.449275	0.072464	0.478261	0.134426	0.494854	0.31464	27.253	24.7059	1	1	1	-	1	1	0	-	1	1	1	1	1	1	1	1	0	1	1	1	1	1	1	1	1	1	1	1	1	1	-	1	1	1	1	1	1	1	1	0	1	1	1	1	1	1	1	1	1	1	1	0	1	-	1	1	1	1	1	1	-	1	1	1	1	1	1	1	1	1	1	1	0	1	1
25345370|F|0-56:T>C-56:T>C	TGCAGAAATTTTTATGTAGTGGCAACATAGAGAGGCCAAGAGAAATATAAAAGCAACAGTTAGAATCTA	TGCAGAAATTTTTATGTAGTGGCAACATAGAGAGGCCAAGAGAAATATAAAAGCAACAGTTAGAATCTA	gi_939454521_CZHE02005725.1	3362	10	5.51239e-29		0	0	999	gi|939454521|emb|CZHE02005725.1|_IITA_Line_5725	3362	10	5.51239e-29	56:T>C	56	0.932432	0.927536	0.550725	0.449275	0.072464	0.478261	0.134426	0.494854	0.31464	27.253	24.7059	1	1	0	-	0	1	1	-	1	1	1	0	0	1	0	1	1	0	1	1	1	0	0	0	1	0	1	1	1	1	-	0	1	1	1	1	1	1	1	1	0	1	0	0	1	0	1	0	1	1	0	1	1	-	1	0	1	0	0	0	-	0	0	0	0	1	0	0	0	0	0	0	1	1	1
26757401|F|0--57:T>G	TGCAGCTGAAATAAGGGCAAGTGTGAGAATGGAATTCATTAGACTTGGAAAAGAGATTTAGATGATCAG	TGCAGCTGAAATAAGGGCAAGTGTGAGAATGGAATTCATTAGACTTGGAAAAGAGATTTAGATGATCAG	gi_939460034_CZHE02000212.1	90811	1	5.51239e-29	Pseudo_Chromosome_00_All_unmapped_scaffolds	24547837	1	5.381e-24	gi|939460034|emb|CZHE02000212.1|_IITA_Line_212	90811	1	5.51239e-29		57	0.932432	0.927536	0.449275	0.550725	0.072464	0.376812	0.134426	0.494854	0.31464	2.8875	1.94595	0.911765	1	1	-	1	1	1	1	1	1	1	1	1	1	0	1	1	1	1	1	1	1	1	0	1	1	-	1	0	1	1	0	1	1	1	1	1	1	1	1	1	-	1	1	1	1	1	1	1	1	-	1	1	1	1	1	1	1	0	1	1	1	1	1	1	1	-	1	1	1	1	1	1	1	1
26757401|F|0-57:T>G-57:T>G	TGCAGCTGAAATAAGGGCAAGTGTGAGAATGGAATTCATTAGACTTGGAAAAGAGATGTAGATGATCAG	TGCAGCTGAAATAAGGGCAAGTGTGAGAATGGAATTCATTAGACTTGGAAAAGAGATGTAGATGATCAG	gi_939460034_CZHE02000212.1	90811	1	5.51239e-29	Pseudo_Chromosome_00_All_unmapped_scaffolds	24547837	1	5.381e-24	gi|939460034|emb|CZHE02000212.1|_IITA_Line_212	90811	1	5.51239e-29	57:T>G	57	0.932432	0.927536	0.449275	0.550725	0.072464	0.376812	0.134426	0.494854	0.31464	2.8875	1.94595	0.911765	1	0	-	1	1	1	0	1	0	1	0	1	1	1	1	0	0	1	1	1	0	0	1	0	0	-	0	1	0	0	1	0	0	0	1	0	0	1	0	0	-	1	0	1	0	0	0	1	1	-	0	1	0	0	1	0	1	1	0	0	0	1	1	0	0	-	0	1	0	0	0	1	0	1
26763130|F|0--18:G>A	TGCAGGACGAGAGAACTCGGGTGCCTTTTTCTTCCTTAAACACCTTGAAATCTTAAAGCACACTGTATT	TGCAGGACGAGAGAACTCGGGTGCCTTTTTCTTCCTTAAACACCTTGAAATCTTAAAGCACACTGTATT	gi_939455377_CZHE02004869.1	18483	1	2.56467e-27	Pseudo_Chromosome_13_P1_13_P2_1	29490000	1	5.381e-24	gi|939455377|emb|CZHE02004869.1|_IITA_Line_4869	18483	1	2.56467e-27		18	0.932432	0.550725	0.927536	0.072464	0.449275	0.478261	0.494854	0.134426	0.31464	3.72222	3.58442	0.888889	1	1	-	1	1	1	0	0	1	1	0	1	-	1	-	1	0	1	0	1	1	1	-	1	1	0	1	0	1	1	1	0	1	1	0	0	1	1	1	0	0	0	1	0	0	1	1	0	0	0	0	1	1	0	1	0	1	0	1	0	0	0	0	1	1	0	0	1	1	-	0	1	0	0
26763130|F|0-18:G>A-18:G>A	TGCAGGACGAGAGAACTCAGGTGCCTTTTTCTTCCTTAAACACCTTGAAATCTTAAAGCACACTGTATT	TGCAGGACGAGAGAACTCAGGTGCCTTTTTCTTCCTTAAACACCTTGAAATCTTAAAGCACACTGTATT	gi_939455377_CZHE02004869.1	18483	1	2.56467e-27	Pseudo_Chromosome_13_P1_13_P2_1	29490000	1	5.381e-24	gi|939455377|emb|CZHE02004869.1|_IITA_Line_4869	18483	1	2.56467e-27	18:G>A	18	0.932432	0.550725	0.927536	0.072464	0.449275	0.478261	0.494854	0.134426	0.31464	3.72222	3.58442	0.888889	1	0	-	1	1	0	1	1	1	1	1	0	-	1	-	1	1	1	1	1	1	1	-	1	1	1	1	1	1	1	1	1	1	1	1	1	1	1	1	1	1	1	1	1	1	1	1	1	1	1	1	1	0	1	1	1	1	1	1	1	1	1	1	1	1	1	1	1	1	-	1	0	1	1
26757109|F|0--45:T>C	TGCAGCCTCTAACAAGGTCCACATCACTGATCAAATGAACTTCCATGTTAACTTTGTAGTTCTTTTCAT	TGCAGCCTCTAACAAGGTCCACATCACTGATCAAATGAACTTCCATGTTAACTTTGTAGTTCTTTTCAT	gi_939459914_CZHE02000332.1	53823	1	9.22418e-27	Pseudo_Chromosome_21_P1_21_P2_20	2596711	1	5.381e-24	gi|939459914|emb|CZHE02000332.1|_IITA_Line_332	53823	1	9.22418e-27		45	0.932432	0.927536	0.449275	0.550725	0.072464	0.376812	0.134426	0.494854	0.31464	3.55696	2.97297	0.823529	1	1	-	0	0	1	1	1	1	1	1	1	1	1	1	0	1	1	1	1	1	0	-	1	1	1	1	1	1	1	1	-	1	1	1	1	1	1	1	0	1	1	1	1	1	1	1	1	1	1	1	1	1	1	1	1	1	1	1	1	1	1	1	1	1	-	1	1	-	1	1	1	1	1
26757109|F|0-45:T>C-45:T>C	TGCAGCCTCTAACAAGGTCCACATCACTGATCAAATGAACTTCCACGTTAACTTTGTAGTTCTTTTCAA	TGCAGCCTCTAACAAGGTCCACATCACTGATCAAATGAACTTCCACGTTAACTTTGTAGTTCTTTTCAA	gi_939459914_CZHE02000332.1	53823	1	9.22418e-27	Pseudo_Chromosome_21_P1_21_P2_20	2596711	1	5.381e-24	gi|939459914|emb|CZHE02000332.1|_IITA_Line_332	53823	1	9.22418e-27	45:T>C	45	0.932432	0.927536	0.449275	0.550725	0.072464	0.376812	0.134426	0.494854	0.31464	3.55696	2.97297	0.823529	1	0	-	1	1	0	0	1	1	0	0	0	0	0	1	1	1	0	0	1	1	1	-	0	0	1	0	1	0	0	1	-	0	1	1	0	1	1	0	1	0	0	1	1	0	0	0	0	0	0	1	1	0	0	0	1	1	1	0	0	0	0	0	1	1	-	0	1	-	0	0	1	1	0
26758722|F|0--19:T>C	TGCAGTAATGGAGGGAGTGTGACAATCGGGTGATTCTTCTTCTTGTTTGGACCGGATTCTGTTTTCTGG	TGCAGTAATGGAGGGAGTGTGACAATCGGGTGATTCTTCTTCTTGTTTGGACCGGATTCTGTTTTCTGG	gi_939453570_CZHE02006676.1	6093	1	5.51239e-29		0	0	999	gi|939453570|emb|CZHE02006676.1|_IITA_Line_6676	6093	1	5.51239e-29		19	0.932432	0.927536	0.449275	0.550725	0.072464	0.376812	0.134426	0.494854	0.31464	2.40741	1.51429	0.78125	1	1	-	1	1	1	1	1	1	1	1	1	1	1	1	1	-	1	0	1	1	1	1	0	1	1	1	1	1	1	1	0	1	-	1	1	1	1	1	1	1	1	1	1	1	1	1	1	0	1	1	1	1	1	1	1	1	1	1	-	1	1	1	1	1	-	0	1	1	1	1	1	1	1
26758722|F|0-19:T>C-19:T>C	TGCAGTAATGGAGGGAGTGCGACAATCGGGTGATTCTTCTTCTTGTTTGGACCGGATTCTGTTTTCTGG	TGCAGTAATGGAGGGAGTGCGACAATCGGGTGATTCTTCTTCTTGTTTGGACCGGATTCTGTTTTCTGG	gi_939453570_CZHE02006676.1	6093	1	5.51239e-29		0	0	999	gi|939453570|emb|CZHE02006676.1|_IITA_Line_6676	6093	1	5.51239e-29	19:T>C	19	0.932432	0.927536	0.449275	0.550725	0.072464	0.376812	0.134426	0.494854	0.31464	2.40741	1.51429	0.78125	1	1	-	0	0	0	1	1	1	1	1	0	0	0	0	0	-	0	1	0	1	0	0	1	1	0	0	1	1	0	1	1	1	-	0	1	0	0	1	0	0	0	0	0	1	1	1	1	1	0	0	0	0	0	1	1	1	0	0	-	1	1	0	0	0	-	1	1	0	0	0	0	1	0
26755998|F|0--46:A>G	TGCAGATATATAGTCCTTCATTTTACTGATTAGTTGCAGATTGAAGATACATAAACAATACTCCTAATT	TGCAGATATATAGTCCTTCATTTTACTGATTAGTTGCAGATTGAAGATACATAAACAATACTCCTAATT	gi_939457647_CZHE02002599.1	9595	1	2.56467e-27		0	0	999	gi|939457647|emb|CZHE02002599.1|_IITA_Line_2599	9595	1	2.56467e-27		46	0.972973	0.5	0.930556	0.069444	0.5	0.430556	0.5	0.129244	0.314622	5.27083	5.12791	1	0	1	-	0	1	0	1	0	0	0	1	1	0	0	0	0	1	0	0	1	1	1	1	1	0	0	1	1	0	1	1	0	1	1	1	0	0	0	1	-	1	1	0	0	1	0	1	1	0	0	1	1	1	0	1	0	1	0	0	1	0	0	1	0	0	1	0	0	0	1	0	1	1	1
26755998|F|0-46:A>G-46:A>G	TGCAGATATATAGTCCTTCATTTTACTGATTAGTTGCAGATTGAAGGTACATAAACAATACTCCTAATT	TGCAGATATATAGTCCTTCATTTTACTGATTAGTTGCAGATTGAAGGTACATAAACAATACTCCTAATT	gi_939457647_CZHE02002599.1	9595	1	2.56467e-27		0	0	999	gi|939457647|emb|CZHE02002599.1|_IITA_Line_2599	9595	1	2.56467e-27	46:A>G	46	0.972973	0.5	0.930556	0.069444	0.5	0.430556	0.5	0.129244	0.314622	5.27083	5.12791	1	1	0	-	1	1	1	0	1	1	1	1	0	1	1	1	1	0	1	1	1	1	1	1	1	1	1	1	1	1	1	1	1	1	1	1	1	1	1	1	-	1	1	1	1	1	1	1	1	1	1	1	1	1	1	1	1	1	1	1	1	1	1	1	1	1	0	1	1	1	1	1	1	1	1
26763382|F|0--22:A>C	TGCAGGGCAGAACCAGTCCTTGATTGTGTTTGCGGTGGACTACATTTTCACTTCGGGTAAGTTCAAAGA	TGCAGGGCAGAACCAGTCCTTGATTGTGTTTGCGGTGGACTACATTTTCACTTCGGGTAAGTTCAAAGA	gi_939435529_CZHE02024717.1	3044	1	1.19322e-25		0	0	999	gi|939435529|emb|CZHE02024717.1|_IITA_Line_24717	3044	1	1.19322e-25		22	0.972973	0.930556	0.5	0.5	0.069444	0.430556	0.129244	0.5	0.314622	4.29545	3.36957	0.947368	1	1	-	1	1	1	0	1	1	1	1	1	0	1	0	1	1	1	1	1	1	1	1	1	1	1	0	1	1	1	1	1	1	1	1	1	1	1	1	1	1	1	1	1	1	1	1	1	-	1	1	1	0	1	1	1	1	1	1	1	1	1	1	1	1	1	1	1	1	1	1	1	1	1
26763382|F|0-22:A>C-22:A>C	TGCAGGGCAGAACCAGTCCTTGCTTGTGTTTGCGGTGGACTACATTTTCACTTCGGGTAAGTTCAAAGA	TGCAGGGCAGAACCAGTCCTTGCTTGTGTTTGCGGTGGACTACATTTTCACTTCGGGTAAGTTCAAAGA	gi_939435529_CZHE02024717.1	3044	1	1.19322e-25		0	0	999	gi|939435529|emb|CZHE02024717.1|_IITA_Line_24717	3044	1	1.19322e-25	22:A>C	22	0.972973	0.930556	0.5	0.5	0.069444	0.430556	0.129244	0.5	0.314622	4.29545	3.36957	0.947368	0	1	-	1	0	0	1	1	1	1	0	0	1	0	1	1	0	0	1	0	1	0	0	0	0	0	1	0	0	1	0	1	1	1	1	0	1	0	1	0	0	1	1	1	0	1	1	1	-	0	1	1	1	0	0	1	1	0	1	1	0	0	0	0	1	0	0	0	1	0	1	0	1	0
26758601|F|0--60:C>T	TGCAGGTTTGAAAATAAGCATACTTATAGTGAAGGCAATAGGCTAAACATACAAAGTGAACAGACTAGA	TGCAGGTTTGAAAATAAGCATACTTATAGTGAAGGCAATAGGCTAAACATACAAAGTGAACAGACTAGA	gi_939457529_CZHE02002717.1	21167	2	5.51239e-29		0	0	999	gi|939457529|emb|CZHE02002717.1|_IITA_Line_2717	21167	2	5.51239e-29		60	0.972973	0.930556	0.5	0.5	0.069444	0.430556	0.129244	0.5	0.314622	3.25581	2.46512	0.916667	1	1	1	1	1	1	1	1	1	1	1	1	1	1	0	1	1	0	1	1	1	1	-	1	1	1	0	1	1	1	1	1	0	1	1	1	1	1	1	1	1	0	1	1	1	1	1	1	1	1	1	1	1	1	1	1	1	1	1	1	1	1	1	1	1	1	1	1	1	1	1	-	1	1
26758601|F|0-60:C>T-60:C>T	TGCAGGTTTGAAAATAAGCATACTTATAGTGAAGGCAATAGGCTAAACATACAAAGTGAATAGAATAGA	TGCAGGTTTGAAAATAAGCATACTTATAGTGAAGGCAATAGGCTAAACATACAAAGTGAATAGAATAGA	gi_939457529_CZHE02002717.1	21167	2	5.51239e-29		0	0	999	gi|939457529|emb|CZHE02002717.1|_IITA_Line_2717	21167	2	5.51239e-29	60:C>T	60	0.972973	0.930556	0.5	0.5	0.069444	0.430556	0.129244	0.5	0.314622	3.25581	2.46512	0.916667	0	1	0	0	1	0	1	1	0	1	0	1	0	0	1	0	1	1	0	1	0	1	-	0	1	0	1	0	1	1	1	0	1	1	1	1	0	1	0	0	0	1	1	0	0	0	0	1	0	1	1	1	0	1	1	0	1	1	0	1	1	0	0	0	0	0	1	0	0	0	1	-	1	0
25342084|F|0--36:T>C	TGCAGGCTTTACTATGCATTGAATAACCTAAGAATATAGACTTGATAGCTTTACTGCCAAGTTTAGGTC	TGCAGGCTTTACTATGCATTGAATAACCTAAGAATATAGACTTGATAGCTTTACTGCCAAGTTTAGGTC	gi_939422503_CZHE02037743.1	244	3	5.51239e-29	Pseudo_Chromosome_00_All_unmapped_scaffolds	22753345	3	2.48589e-27	gi|939422503|emb|CZHE02037743.1|_IITA_Line_37743	244	3	5.51239e-29		36	0.905405	0.925373	0.567164	0.432836	0.074627	0.492537	0.138115	0.490978	0.314547	31.8861	11.1667	1	1	1	-	1	1	1	1	1	1	-	1	1	1	1	1	1	1	1	-	1	1	1	1	1	-	1	1	1	1	-	1	1	1	1	1	1	1	1	1	1	-	1	1	1	1	0	1	1	1	1	1	1	1	1	1	1	1	1	1	-	1	0	1	1	1	1	1	0	1	0	0	1	1	1
25342084|F|0-36:T>C-36:T>C	TGCAGGCTTTACTATGCATTGAATAACCTAAGAATACAGACTTGATAGCTTTACTGCCAAGTTTAGGTC	TGCAGGCTTTACTATGCATTGAATAACCTAAGAATACAGACTTGATAGCTTTACTGCCAAGTTTAGGTC	gi_939422503_CZHE02037743.1	244	3	5.51239e-29	Pseudo_Chromosome_00_All_unmapped_scaffolds	22753345	3	2.48589e-27	gi|939422503|emb|CZHE02037743.1|_IITA_Line_37743	244	3	5.51239e-29	36:T>C	36	0.905405	0.925373	0.567164	0.432836	0.074627	0.492537	0.138115	0.490978	0.314547	31.8861	11.1667	1	0	0	-	0	1	1	1	1	0	-	0	0	1	1	1	1	1	0	-	1	0	1	1	0	-	0	1	0	1	-	1	0	1	1	0	0	0	1	1	0	-	1	0	1	1	1	1	1	1	1	0	1	0	1	0	0	1	0	0	-	1	1	0	0	1	0	0	1	0	1	1	0	1	1
26764976|F|0--15:T>C	TGCAGAATCTGTTCCTGAATCAAGAGGAATCGAACACTGCAAGCTTCAGCTTGGCGTGATTAAGATTAC	TGCAGAATCTGTTCCTGAATCAAGAGGAATCGAACACTGCAAGCTTCAGCTTGGCGTGATTAAGATTAC	gi_939453523_CZHE02006723.1	431	1	9.22418e-27	Pseudo_Chromosome_16_P1_16_P2_8	931859	1	8.94084e-27	gi|939453523|emb|CZHE02006723.1|_IITA_Line_6723	431	1	9.22418e-27		15	0.905405	0.432836	0.925373	0.074627	0.567164	0.358209	0.490978	0.138115	0.314547	3.89474	3.33333	0.916667	0	0	0	1	1	-	-	0	0	1	0	0	1	0	-	1	0	0	0	1	0	0	-	1	0	1	1	1	0	1	0	1	1	1	1	0	0	0	0	0	0	1	0	1	1	1	0	1	1	0	0	1	0	0	0	1	0	0	0	0	1	1	-	0	1	0	0	-	-	0	1	0	1	1
26764976|F|0-15:T>C-15:T>C	TGCAGAATCTGTTCCCGAATCAAGAGGAATCGAACACTGCAAGCTTCAGCTTGGCGTGATTAAGATTAA	TGCAGAATCTGTTCCCGAATCAAGAGGAATCGAACACTGCAAGCTTCAGCTTGGCGTGATTAAGATTAA	gi_939453523_CZHE02006723.1	431	1	9.22418e-27	Pseudo_Chromosome_16_P1_16_P2_8	931859	1	8.94084e-27	gi|939453523|emb|CZHE02006723.1|_IITA_Line_6723	431	1	9.22418e-27	15:T>C	15	0.905405	0.432836	0.925373	0.074627	0.567164	0.358209	0.490978	0.138115	0.314547	3.89474	3.33333	0.916667	1	1	1	0	1	-	-	1	1	1	1	1	0	1	-	1	1	1	1	1	1	1	-	1	1	0	1	1	1	1	1	1	1	1	0	1	1	1	1	1	1	1	1	1	1	1	1	1	1	1	1	1	1	1	1	1	1	1	1	1	0	1	-	1	1	1	1	-	-	1	1	1	1	1
26767513|F|0--17:C>T	TGCAGCATAATTAAATTCCTCAAGCTTCAATAAACTAAAAATCGCCTTACAGATCGGAAGAGCGGTTCA	TGCAGCATAATTAAATTCCTCAAGCTTCAATAAACTAAAAATCGCCTTAC	gi_939459610_CZHE02000636.1	36821	14	4.27405e-18	Pseudo_Chromosome_03_P1_3_P2_10	645458	1	1.92726e-16	gi|939459610|emb|CZHE02000636.1|_IITA_Line_636	36821	14	4.27405e-18		17	0.905405	0.925373	0.432836	0.567164	0.074627	0.358209	0.138115	0.490978	0.314547	3.46053	2.65789	0.866667	1	1	-	1	0	1	1	1	1	1	1	1	1	1	1	1	1	1	0	1	1	1	1	-	1	1	0	1	1	1	1	1	1	1	1	-	1	1	1	1	1	1	1	0	1	1	1	1	1	1	1	1	1	1	1	1	1	1	1	-	1	-	1	1	1	1	0	-	1	1	1	-	1	1
26767513|F|0-17:C>T-17:C>T	TGCAGCATAATTAAATTTCTCCAGCTTCAATAAACTAAAAATCGCCTTACAGATCGGAAGAGCGGTTCA	TGCAGCATAATTAAATTTCTCCAGCTTCAATAAACTAAAAATCGCCTTAC	gi_939459610_CZHE02000636.1	36821	14	4.27405e-18	Pseudo_Chromosome_03_P1_3_P2_10	645458	1	1.92726e-16	gi|939459610|emb|CZHE02000636.1|_IITA_Line_636	36821	14	4.27405e-18	17:C>T	17	0.905405	0.925373	0.432836	0.567164	0.074627	0.358209	0.138115	0.490978	0.314547	3.46053	2.65789	0.866667	0	1	-	0	1	0	0	1	0	1	1	1	0	1	0	0	0	1	1	1	1	1	0	-	0	0	1	0	1	1	1	0	0	1	0	-	0	0	0	0	0	1	0	1	1	1	1	0	1	0	0	0	1	0	0	0	0	1	0	-	0	-	0	1	0	0	1	-	0	0	0	-	1	1
26755337|F|0--14:G>C	TGCAGAATTTACTTGATTAAAATTATCTTTTATTGCTACAATGTCCTTAACCAAACAAATAAAGGTAGT	TGCAGAATTTACTTGATTAAAATTATCTTTTATTGCTACAATGTCCTTAACCAAACAAATAAAGGTAGT	gi_939459009_CZHE02001237.1	29258	1	5.51239e-29	Pseudo_Chromosome_04_P1_4_P2_5	25065773	1	8.94084e-27	gi|939459009|emb|CZHE02001237.1|_IITA_Line_1237	29258	1	5.51239e-29		14	0.905405	0.880597	0.298507	0.701493	0.119403	0.179104	0.210292	0.418802	0.314547	2.55714	2.08696	0.863636	1	1	-	-	0	1	1	1	0	1	1	1	0	1	-	0	1	1	1	1	1	1	1	1	1	1	1	1	1	1	1	0	0	1	1	1	1	1	1	1	1	1	1	1	1	1	1	1	-	1	1	1	1	0	1	1	1	1	1	0	1	1	1	1	1	-	1	-	1	1	1	-	1	1
26755337|F|0-14:G>C-14:G>C	TGCAGAATTTACTTCATTAAAATTATCTTCTATTGCTACAATGTCCTTAACCAAACAAATAAAGGTAGT	TGCAGAATTTACTTCATTAAAATTATCTTCTATTGCTACAATGTCCTTAACCAAACAAATAAAGGTAGT	gi_939459009_CZHE02001237.1	29258	1	5.51239e-29	Pseudo_Chromosome_04_P1_4_P2_5	25065773	1	8.94084e-27	gi|939459009|emb|CZHE02001237.1|_IITA_Line_1237	29258	1	5.51239e-29	14:G>C	14	0.905405	0.880597	0.298507	0.701493	0.119403	0.179104	0.210292	0.418802	0.314547	2.55714	2.08696	0.863636	0	0	-	-	1	0	0	1	1	0	0	0	1	0	-	1	0	0	0	1	0	0	0	1	0	0	0	0	0	1	0	1	1	0	0	1	1	0	0	0	0	0	0	0	0	1	1	1	-	0	1	1	1	1	0	0	0	0	0	1	0	0	0	0	0	-	0	-	0	0	0	-	0	0
25348373|F|0--21:G>A	TGCAGAATATCATTATATGTTGTTTGAAGGCATAACATTTTGTTATGTTATTTGAGGATATTACAGATC	TGCAGAATATCATTATATGTTGTTTGAAGGCATAACATTTTGTTATGTTATTTGAGGATATTAC	gi_939407688_CZHE02052558.1	1662	7	1.05763e-25	Pseudo_Chromosome_02_P1_2_P2_2	26810866	1	1.03242e-20	gi|939407688|emb|CZHE02052558.1|_IITA_Line_52558	1662	7	1.05763e-25		21	0.891892	0.833333	0.772727	0.227273	0.166667	0.606061	0.277778	0.35124	0.314509	29.6761	6.0339	0.84375	1	1	-	1	-	1	0	1	1	1	0	1	1	1	1	0	1	1	1	-	1	1	1	1	1	1	1	0	1	1	1	1	0	1	1	0	1	-	-	1	1	1	0	1	1	1	1	1	1	1	1	0	1	-	1	0	0	-	1	1	0	1	1	1	1	1	-	1	1	1	1	1	1	1
25348373|F|0-21:G>A-21:G>A	TGCAGAATATCATTATATGTTATTTGAATGTATAACATTTTGTTATGTTATTTGAGGATATTACAGATC	TGCAGAATATCATTATATGTTATTTGAATGTATAACATTTTGTTATGTTATTTGAGGATATTAC	gi_939407688_CZHE02052558.1	1662	7	1.05763e-25	Pseudo_Chromosome_02_P1_2_P2_2	26810866	1	1.03242e-20	gi|939407688|emb|CZHE02052558.1|_IITA_Line_52558	1662	7	1.05763e-25	21:G>A	21	0.891892	0.833333	0.772727	0.227273	0.166667	0.606061	0.277778	0.35124	0.314509	29.6761	6.0339	0.84375	1	1	-	0	-	1	1	1	0	0	1	1	1	1	1	1	1	0	0	-	1	0	1	1	1	0	1	1	1	1	1	1	1	1	1	1	0	-	-	1	1	0	1	0	1	0	1	1	1	1	1	1	1	-	0	1	1	-	1	1	1	0	1	1	1	1	-	1	1	0	0	1	1	1
25338023|F|0--13:C>A	TGCAGGAGTCTGTCACCAGTCGATTTACAGATCGGAAGAGCGGTTCAGCAGGAATGCCGAGACCGATCT	TGCAGGAGTCTGTCACCAGTCGATTTAC		0	0	999		0	0	999		0	0	999		13	0.945946	0.928571	0.457143	0.542857	0.071429	0.385714	0.132653	0.496327	0.31449	22.9762	13.9268	0.972222	1	1	1	1	1	1	1	1	1	1	0	1	1	1	1	1	1	1	1	1	1	1	-	1	1	1	-	1	1	1	0	1	1	1	1	1	1	1	1	1	1	1	1	1	1	1	1	1	1	1	-	1	0	1	1	1	1	1	1	0	1	1	1	1	1	1	1	1	1	0	1	1	1	-
25338023|F|0-13:C>A-13:C>A	TGCAGGAGTCTGTAACCAGTCGATTTACAGATCGGAAGAGCGGTTCAGCAGGAATGCCGAGACCGATCT	TGCAGGAGTCTGTAACCAGTCGATTTAC		0	0	999		0	0	999		0	0	999	13:C>A	13	0.945946	0.928571	0.457143	0.542857	0.071429	0.385714	0.132653	0.496327	0.31449	22.9762	13.9268	0.972222	1	0	0	0	1	1	0	1	0	0	1	0	0	0	0	0	0	0	1	1	0	1	-	0	1	0	-	1	1	1	1	0	0	0	0	0	0	1	1	1	0	0	1	1	1	1	1	0	0	1	-	0	1	1	0	1	0	0	1	1	1	0	0	0	0	0	1	0	0	1	1	1	0	-
26757651|F|0--43:G>A	TGCAGGAAATAATTTAAGTACCTTTACTGCTATATTTCCCTCCGACTGGAGATTGAAATCCGGTTGTTG	TGCAGGAAATAATTTAAGTACCTTTACTGCTATATTTCCCTCCGACTGGAGATTGAAATCCGGTTGTTG	gi_939455238_CZHE02005008.1	10323	1	5.51239e-29	Pseudo_Chromosome_19_P1_19_P2_23	2207325	1	2.48589e-27	gi|939455238|emb|CZHE02005008.1|_IITA_Line_5008	10323	1	5.51239e-29		43	0.945946	0.928571	0.457143	0.542857	0.071429	0.385714	0.132653	0.496327	0.31449	3.33333	3.04762	0.861111	1	1	-	1	1	1	1	1	1	1	0	1	-	1	1	1	1	1	1	1	1	1	1	1	1	1	1	1	1	1	1	1	0	1	1	1	1	1	1	1	1	1	0	1	1	1	1	1	-	1	1	1	1	1	1	1	1	1	1	1	1	1	1	1	1	1	0	-	0	1	1	1	1	1
26757651|F|0-43:G>A-43:G>A	TGCAGGAAATAATTTAAGTACCTTTACTGCTATATTTCCCTCCAACTGGAGATTGAAATCTGGTTGTTG	TGCAGGAAATAATTTAAGTACCTTTACTGCTATATTTCCCTCCAACTGGAGATTGAAATCTGGTTGTTG	gi_939455238_CZHE02005008.1	10323	1	5.51239e-29	Pseudo_Chromosome_19_P1_19_P2_23	2207325	1	2.48589e-27	gi|939455238|emb|CZHE02005008.1|_IITA_Line_5008	10323	1	5.51239e-29	43:G>A	43	0.945946	0.928571	0.457143	0.542857	0.071429	0.385714	0.132653	0.496327	0.31449	3.33333	3.04762	0.861111	1	1	-	0	1	0	0	0	0	0	1	0	-	0	0	0	1	0	1	1	1	0	1	1	1	1	1	1	1	1	0	0	1	0	1	0	0	0	1	0	1	0	1	1	0	0	1	0	-	0	0	1	1	0	1	1	0	0	1	0	0	0	0	1	1	0	1	-	1	0	0	0	0	0
26760628|F|0--7:C>A	TGCAGAACATATCACTTCAATGCAACCATTTTAAATACCAAATAACCAATTACAGATCGGAAGAGCGGT	TGCAGAACATATCACTTCAATGCAACCATTTTAAATACCAAATAACCAATTAC	gi_939433719_CZHE02026527.1	1142	1	1.02465e-19	Pseudo_Chromosome_10_P1_10_P2_14	16768863	1	9.9308e-20	gi|939433719|emb|CZHE02026527.1|_IITA_Line_26527	1142	1	1.02465e-19		7	0.945946	0.928571	0.542857	0.457143	0.071429	0.471429	0.132653	0.496327	0.31449	4.64198	2.04348	0.852941	1	1	-	1	1	1	1	1	1	1	1	1	1	1	1	0	1	1	1	1	1	1	1	1	1	1	1	1	1	1	1	1	1	1	1	0	1	1	1	1	1	1	1	1	1	0	1	1	1	1	1	1	1	1	1	1	1	0	1	-	1	1	0	1	1	1	1	-	-	1	1	1	1	1
26760628|F|0-7:C>A-7:C>A	TGCAGAAAATATCATTTCAATGCAACCATTTTAAATACCAAATAACCAATTACAGATCGGAAGAGCGGT	TGCAGAAAATATCATTTCAATGCAACCATTTTAAATACCAAATAACCAATTAC	gi_939433719_CZHE02026527.1	1142	1	1.02465e-19	Pseudo_Chromosome_10_P1_10_P2_14	16768863	1	9.9308e-20	gi|939433719|emb|CZHE02026527.1|_IITA_Line_26527	1142	1	1.02465e-19	7:C>A	7	0.945946	0.928571	0.542857	0.457143	0.071429	0.471429	0.132653	0.496327	0.31449	4.64198	2.04348	0.852941	0	0	-	0	1	0	1	0	1	0	1	1	0	1	1	1	0	1	1	1	1	0	0	1	1	0	1	1	0	0	1	1	1	0	1	1	1	0	1	1	0	1	0	1	0	1	1	1	0	0	0	1	0	0	1	0	0	1	1	-	0	0	1	1	1	0	0	-	-	0	0	1	0	1
26767784|F|0--46:T>C	TGCAGGGATGGTGAAAAGACATTGACTTTGCATACCTTTTTCTTTATTGACTTTATTACAGATCGGAAG	TGCAGGGATGGTGAAAAGACATTGACTTTGCATACCTTTTTCTTTATTGACTTTATTAC	gi_939460020_CZHE02000226.1	29845	1	2.65799e-21	Pseudo_Chromosome_00_All_unmapped_scaffolds	135327586	6	2.5761e-21	gi|939460020|emb|CZHE02000226.1|_IITA_Line_226	29845	1	2.65799e-21		46	0.72973	0.314815	0.888889	0.111111	0.685185	0.203704	0.431413	0.197531	0.314472	2	1.75472	0.5625	0	0	0	-	-	0	0	1	0	0	-	0	0	-	-	1	0	-	1	1	0	1	0	0	0	0	0	-	1	1	0	-	1	-	0	-	0	1	1	-	1	1	1	-	0	0	1	0	0	0	-	0	-	0	1	0	0	-	-	0	0	0	-	0	0	0	-	1	1	-	-	0	0	0
26767784|F|0-46:T>C-46:T>C	TGCAGGGATGGTGAAAAGACATTGACTTTGCATCCCTTTTTCTTTACTGACTTTATTACAGATCGGAAG	TGCAGGGATGGTGAAAAGACATTGACTTTGCATCCCTTTTTCTTTACTGACTTTATTAC	gi_939460020_CZHE02000226.1	29845	1	2.65799e-21	Pseudo_Chromosome_00_All_unmapped_scaffolds	135327586	6	2.5761e-21	gi|939460020|emb|CZHE02000226.1|_IITA_Line_226	29845	1	2.65799e-21	46:T>C	46	0.72973	0.314815	0.888889	0.111111	0.685185	0.203704	0.431413	0.197531	0.314472	2	1.75472	0.5625	1	1	1	-	-	1	1	1	1	1	-	1	1	-	-	0	1	-	1	1	1	0	1	1	1	1	1	-	0	1	1	-	1	-	1	-	1	1	1	-	1	1	1	-	1	1	0	1	1	1	-	1	-	1	0	1	1	-	-	1	1	1	-	1	1	1	-	1	0	-	-	1	1	1
26760884|F|0--31:G>T	TGCAGCATCTCCTTAATTAACTGAAAGGGAGGTGTTTCAATAAACATATAAACTTACAGATCGGAAGAG	TGCAGCATCTCCTTAATTAACTGAAAGGGAGGTGTTTCAATAAACATATAAACTTAC	gi_939434916_CZHE02025330.1	6192	2	6.9679e-22		0	0	999	gi|939434916|emb|CZHE02025330.1|_IITA_Line_25330	6192	2	6.9679e-22		31	0.824324	0.901639	0.344262	0.655738	0.098361	0.245902	0.177372	0.451492	0.314432	2.35938	1.76	0.863636	1	1	-	1	1	1	0	1	-	1	1	1	1	-	-	1	1	-	1	1	1	0	1	1	1	1	0	1	0	1	1	1	-	1	1	1	1	1	1	1	1	1	1	-	1	1	1	1	1	0	1	1	1	1	1	1	1	1	1	-	0	-	1	1	1	-	1	1	-	1	1	-	1	-
26760884|F|0-31:G>T-31:G>T	TGCAGCATCTCCTTAATTAACTGAAAGGGAGTTGTTTCAATAAACATATAAACTTACAGATCGGAAGAG	TGCAGCATCTCCTTAATTAACTGAAAGGGAGTTGTTTCAATAAACATATAAACTTAC	gi_939434916_CZHE02025330.1	6192	2	6.9679e-22		0	0	999	gi|939434916|emb|CZHE02025330.1|_IITA_Line_25330	6192	2	6.9679e-22	31:G>T	31	0.824324	0.901639	0.344262	0.655738	0.098361	0.245902	0.177372	0.451492	0.314432	2.35938	1.76	0.863636	0	1	-	0	0	0	1	1	-	1	0	1	0	-	-	0	0	-	0	0	0	1	0	0	0	0	1	0	1	0	0	0	-	1	1	0	0	1	0	0	0	0	0	-	0	0	0	0	0	1	0	1	0	1	1	0	1	1	0	-	1	-	1	0	0	-	0	0	-	0	1	-	1	-
26759802|F|0--67:C>A	TGCAGTTTCAGTACGTTATCATACATATTTAATTATGTGCTTAAATTGCGTATGTTTGTGTTTGTTACA	TGCAGTTTCAGTACGTTATCATACATATTTAATTATGTGCTTAAATTGCGTATGTTTGTGTTTGTTACA	gi_939439827_CZHE02020419.1	8300	3	7.13073e-28	Pseudo_Chromosome_00_All_unmapped_scaffolds	84732835	1	8.94084e-27	gi|939439827|emb|CZHE02020419.1|_IITA_Line_20419	8300	3	7.13073e-28		67	0.824324	0.901639	0.655738	0.344262	0.098361	0.557377	0.177372	0.451492	0.314432	2.41538	1.57778	0.535714	1	1	-	-	1	-	1	1	1	1	1	-	1	1	-	1	1	1	1	1	1	0	-	0	1	1	1	1	1	1	1	0	-	1	1	1	1	1	1	-	1	1	0	1	1	1	1	1	1	1	1	1	1	1	1	1	1	1	0	1	0	1	1	1	1	-	-	1	-	-	1	-	1	1
26759802|F|0-67:C>A-67:C>A	TGCAGTTTCAGTACGTTATCATACATATTTAATTATGTGCTTAAATTGCGTATGTTTGTGTTTGTTAAG	TGCAGTTTCAGTACGTTATCATACATATTTAATTATGTGCTTAAATTGCGTATGTTTGTGTTTGTTAAG	gi_939439827_CZHE02020419.1	8300	3	7.13073e-28	Pseudo_Chromosome_00_All_unmapped_scaffolds	84732835	1	8.94084e-27	gi|939439827|emb|CZHE02020419.1|_IITA_Line_20419	8300	3	7.13073e-28	67:C>A	67	0.824324	0.901639	0.655738	0.344262	0.098361	0.557377	0.177372	0.451492	0.314432	2.41538	1.57778	0.535714	0	0	-	-	1	-	0	1	1	1	1	-	1	0	-	1	1	0	1	1	1	1	-	1	1	1	0	1	1	1	1	1	-	0	0	1	1	1	0	-	0	1	1	0	1	1	1	1	1	0	1	0	1	0	1	1	0	1	1	0	1	0	0	0	1	-	-	0	-	-	0	-	1	1
25339829|F|0--7:C>T	TGCAGAACGTTGCTTCCTTTGGTTGGGTGGTTTCAAGCCCTCTGAACTCCTCAAGGTCATATATAATAT	TGCAGAACGTTGCTTCCTTTGGTTGGGTGGTTTCAAGCCCTCTGAACTCCTCAAGGTCATATATAATAT	gi_939458367_CZHE02001879.1	27130	5	5.51239e-29	Pseudo_Chromosome_10_P1_10_P2_14	174523	1	4.15977e-25	gi|939458367|emb|CZHE02001879.1|_IITA_Line_1879	27130	5	5.51239e-29		7	0.972973	0.930556	0.513889	0.486111	0.069444	0.444444	0.129244	0.499614	0.314429	14.4598	11.8367	1	1	1	1	1	1	1	1	0	1	1	1	1	1	1	1	1	1	1	1	1	1	0	1	1	0	1	1	1	1	1	-	1	1	1	1	1	1	0	1	1	1	1	1	1	1	1	1	1	0	-	1	1	1	1	1	1	1	1	1	1	1	1	1	1	1	1	1	1	1	1	1	1	1	1
25339829|F|0-7:C>T-7:C>T	TGCAGAATGTTGCTTCCTTTGGTTGGGTGGTTTCAAGCCCTCTGAACTCCTCAAGGTCATATATATTGT	TGCAGAATGTTGCTTCCTTTGGTTGGGTGGTTTCAAGCCCTCTGAACTCCTCAAGGTCATATATATTGT	gi_939458367_CZHE02001879.1	27130	5	5.51239e-29	Pseudo_Chromosome_10_P1_10_P2_14	174523	1	4.15977e-25	gi|939458367|emb|CZHE02001879.1|_IITA_Line_1879	27130	5	5.51239e-29	7:C>T	7	0.972973	0.930556	0.513889	0.486111	0.069444	0.444444	0.129244	0.499614	0.314429	14.4598	11.8367	1	1	1	0	1	0	0	0	1	1	0	0	0	0	1	0	0	0	0	0	0	1	1	1	0	1	1	0	1	1	1	-	1	0	1	0	1	1	1	0	1	1	1	1	0	0	1	0	1	1	-	1	0	0	0	0	0	1	0	1	0	0	1	1	0	1	1	0	1	0	1	0	0	1	1
26761679|F|0--46:A>C	TGCAGAACCAAGGATTGACATCCTCTGCTCAGCTTCTATCCAATCCAGCAAAAAGGCAGTTTACACATG	TGCAGAACCAAGGATTGACATCCTCTGCTCAGCTTCTATCCAATCCAGCAAAAAGGCAGTTTACACATG	gi_939459370_CZHE02000876.1	53422	1	5.51239e-29	Pseudo_Chromosome_08_P1_8_P2_11	1600009	1	1.16478e-20	gi|939459370|emb|CZHE02000876.1|_IITA_Line_876	53422	1	5.51239e-29		46	0.972973	0.930556	0.486111	0.513889	0.069444	0.416667	0.129244	0.499614	0.314429	3.83529	2.88372	0.921053	1	1	-	1	1	1	1	1	1	1	1	1	1	1	1	1	1	1	1	1	1	1	1	1	1	1	1	1	1	1	1	0	1	0	0	1	1	1	1	1	1	1	1	1	1	1	1	1	-	1	1	1	1	1	1	1	1	1	0	1	1	1	1	0	1	1	1	1	1	1	1	1	1	1
26761679|F|0-46:A>C-46:A>C	TGCAGAACCAAGGATTGACATCCTCTGCTCAGCTTCTATCCAATCCCGCAAAAAGCCAGTTTACACATG	TGCAGAACCAAGGATTGACATCCTCTGCTCAGCTTCTATCCAATCCCGCAAAAAGCCAGTTTACACATG	gi_939459370_CZHE02000876.1	53422	1	5.51239e-29	Pseudo_Chromosome_08_P1_8_P2_11	1600009	1	1.16478e-20	gi|939459370|emb|CZHE02000876.1|_IITA_Line_876	53422	1	5.51239e-29	46:A>C	46	0.972973	0.930556	0.486111	0.513889	0.069444	0.416667	0.129244	0.499614	0.314429	3.83529	2.88372	0.921053	1	0	-	0	0	0	0	1	1	1	0	0	0	1	1	1	0	0	0	0	1	0	0	1	0	0	0	0	0	1	0	1	0	1	1	0	1	0	1	0	1	1	0	0	1	0	1	0	-	0	1	0	0	1	0	1	1	1	1	1	1	0	0	1	0	1	1	1	1	0	0	1	1	1
25352518|F|0--64:C>A	TGCAGTACCATCACTGTCCAATCCATCCACAGGGGCCATAATCCAAACCCACCGACATTCATTACAGAT	TGCAGTACCATCACTGTCCAATCCATCCACAGGGGCCATAATCCAAACCCACCGACATTCATTAC	gi_939421502_CZHE02038744.1	1225	1	3.016e-26		0	0	999	gi|939421502|emb|CZHE02038744.1|_IITA_Line_38744	1225	1	3.016e-26		64	0.972973	0.652778	0.902778	0.097222	0.347222	0.555556	0.453318	0.17554	0.314429	42.5167	4.10714	0.921053	1	0	-	1	1	-	0	0	0	0	0	1	1	1	1	0	1	1	1	1	1	1	0	1	1	1	1	0	1	1	1	1	0	1	1	0	0	0	0	1	0	1	1	1	1	1	1	1	0	1	0	0	0	0	1	0	0	0	1	1	1	1	1	1	1	0	0	1	1	1	1	1	1	1
25352518|F|0-64:C>A-64:C>A	TGCAGTACCATCACTGTCCAATCCATCCACAGGGTCCATAATCCAAACCCACCGACATTCATTAAAACA	TGCAGTACCATCACTGTCCAATCCATCCACAGGGTCCATAATCCAAACCCACCGACATTCATTAAAACA	gi_939421502_CZHE02038744.1	1225	1	3.016e-26		0	0	999	gi|939421502|emb|CZHE02038744.1|_IITA_Line_38744	1225	1	3.016e-26	64:C>A	64	0.972973	0.652778	0.902778	0.097222	0.347222	0.555556	0.453318	0.17554	0.314429	42.5167	4.10714	0.921053	1	1	-	1	1	-	1	1	1	1	1	1	1	1	0	1	0	1	1	1	1	1	1	1	1	1	1	1	1	1	1	1	1	0	1	1	1	1	1	0	1	1	1	1	1	1	1	1	1	1	1	1	1	1	1	1	1	1	1	0	1	1	1	1	1	1	1	0	1	0	1	1	1	1
25352305|F|0--6:T>C	TGCAGTTTTGAAGGCAAGCATGCACATACCAACCAAACATTTTACAGATCGGAAGAGCGGTTCAGCAGG	TGCAGTTTTGAAGGCAAGCATGCACATACCAACCAAACATTTTAC	gi_939449869_CZHE02010377.1	3470	5	4.4973e-12		0	0	999	gi|939449869|emb|CZHE02010377.1|_IITA_Line_10377	3470	5	4.4973e-12		6	0.972973	0.902778	0.652778	0.347222	0.097222	0.555556	0.17554	0.453318	0.314429	75.4	61.3729	0.90625	1	1	0	1	1	1	1	0	1	1	1	1	1	1	1	1	1	1	1	1	1	1	1	1	1	1	1	-	-	1	1	1	1	1	1	1	1	1	1	1	1	1	1	0	1	1	1	1	1	1	1	1	1	1	0	1	1	1	1	1	1	1	1	1	1	1	0	1	1	1	0	0	1	1
25352305|F|0-6:T>C-6:T>C	TGCAGTCTTGAAGGCAAGCATGCACATACCAACCAAACACTTTACAGATCGGAAGAGCGGTTCAGCAGG	TGCAGTCTTGAAGGCAAGCATGCACATACCAACCAAACACTTTAC	gi_939449869_CZHE02010377.1	3470	5	4.4973e-12		0	0	999	gi|939449869|emb|CZHE02010377.1|_IITA_Line_10377	3470	5	4.4973e-12	6:T>C	6	0.972973	0.902778	0.652778	0.347222	0.097222	0.555556	0.17554	0.453318	0.314429	75.4	61.3729	0.90625	1	0	1	1	0	0	0	1	0	0	1	1	0	0	0	1	1	0	1	0	1	1	1	0	0	1	0	-	-	1	1	1	0	0	0	0	0	1	1	1	1	1	1	1	1	1	1	0	1	1	0	1	1	0	1	1	1	1	0	1	1	1	1	1	0	1	1	1	1	0	1	1	1	1
26762440|F|0--66:G>A	TGCAGCAAGACAAATAACATAGTCTGAATGCTGACAAAAGGTTCTGGTACAAGTGCCAGAAGATAAGCA	TGCAGCAAGACAAATAACATAGTCTGAATGCTGACAAAAGGTTCTGGTACAAGTGCCAGAAGATAAGCA	gi_939457079_CZHE02003167.1	1215	1	5.51239e-29	Pseudo_Chromosome_06_P1_6_P2_6	30929523	1	2.48589e-27	gi|939457079|emb|CZHE02003167.1|_IITA_Line_3167	1215	1	5.51239e-29		66	0.972973	0.930556	0.486111	0.513889	0.069444	0.416667	0.129244	0.499614	0.314429	3.90698	3	0.894737	1	1	-	1	1	0	1	1	1	1	1	1	1	1	1	1	1	1	1	1	1	1	1	1	1	1	1	1	1	1	1	1	1	1	1	1	1	1	1	1	1	1	1	1	0	1	1	1	1	0	1	1	-	1	1	1	1	1	1	1	1	1	1	1	1	0	1	1	1	1	0	1	1	1
26762440|F|0-66:G>A-66:G>A	TGCAGCAAGACAAATAACATAGTCTGAATGCTGACAAAAGGTTCTGGTACAAGTGCCAGAAGATAAACA	TGCAGCAAGACAAATAACATAGTCTGAATGCTGACAAAAGGTTCTGGTACAAGTGCCAGAAGATAAACA	gi_939457079_CZHE02003167.1	1215	1	5.51239e-29	Pseudo_Chromosome_06_P1_6_P2_6	30929523	1	2.48589e-27	gi|939457079|emb|CZHE02003167.1|_IITA_Line_3167	1215	1	5.51239e-29	66:G>A	66	0.972973	0.930556	0.486111	0.513889	0.069444	0.416667	0.129244	0.499614	0.314429	3.90698	3	0.894737	0	1	-	1	0	1	0	0	0	1	1	1	1	1	1	0	0	0	0	0	0	0	1	0	0	0	1	0	1	0	1	0	1	0	1	0	0	1	0	1	0	0	0	0	1	1	1	1	0	1	0	1	-	1	0	0	0	1	0	1	1	0	1	1	1	1	1	1	1	0	1	0	0	0
26757823|F|0--20:T>C	TGCAGGAGGAGATGGCTTAGTGGCAACTGTATCTACTTTCTCCTCAGAAGGAGCAACATGTGTTGCACT	TGCAGGAGGAGATGGCTTAGTGGCAACTGTATCTACTTTCTCCTCAGAAGGAGCAACATGTGTTGCACT	gi_939443250_CZHE02016996.1	5571	2	5.51239e-29	Pseudo_Chromosome_04_P1_4_P2_5	5395661	1	5.34307e-29	gi|939443250|emb|CZHE02016996.1|_IITA_Line_16996	5571	2	5.51239e-29		20	0.972973	0.930556	0.486111	0.513889	0.069444	0.416667	0.129244	0.499614	0.314429	3.41379	2.39535	0.868421	1	1	1	1	1	1	0	1	1	1	1	1	1	1	1	1	1	1	1	1	1	1	-	1	1	1	1	1	1	1	1	0	-	1	1	1	1	1	1	1	1	0	1	1	1	1	1	1	1	0	1	1	1	1	1	1	1	1	1	1	0	1	1	1	1	1	1	1	1	1	1	1	1	1
26757823|F|0-20:T>C-20:T>C	TGCAGGAGGAGATGGCTTAGCGGCAACTGTATCTACTTTCTCCTCAGAAGGAGCAACATGTGTTGCACT	TGCAGGAGGAGATGGCTTAGCGGCAACTGTATCTACTTTCTCCTCAGAAGGAGCAACATGTGTTGCACT	gi_939443250_CZHE02016996.1	5571	2	5.51239e-29	Pseudo_Chromosome_04_P1_4_P2_5	5395661	1	5.34307e-29	gi|939443250|emb|CZHE02016996.1|_IITA_Line_16996	5571	2	5.51239e-29	20:T>C	20	0.972973	0.930556	0.486111	0.513889	0.069444	0.416667	0.129244	0.499614	0.314429	3.41379	2.39535	0.868421	0	1	0	1	1	0	1	1	0	1	1	1	1	1	1	1	1	0	1	1	0	0	-	0	0	0	1	0	1	0	0	1	-	0	0	1	1	0	1	1	0	1	0	1	0	1	1	0	0	1	0	0	0	0	0	1	0	0	0	0	1	0	1	1	0	0	0	1	1	0	0	1	1	0
25347948|F|0--6:A>G	TGCAGTAGGGATTCATGCATCTCAAAAGAAATATACTGAAGATGTATTGAAACAGTTTACAGATCGGAA	TGCAGTAGGGATTCATGCATCTCAAAAGAAATATACTGAAGATGTATTGAAACAGTTTAC	gi_939454828_CZHE02005418.1	19242	7	1.6338e-23		0	0	999	gi|939454828|emb|CZHE02005418.1|_IITA_Line_5418	19242	7	1.6338e-23		6	0.972973	0.902778	0.652778	0.347222	0.097222	0.555556	0.17554	0.453318	0.314429	3.74074	2.31579	0.84375	1	1	-	1	1	1	-	1	1	1	1	1	1	1	0	1	1	0	1	1	1	1	1	1	1	1	1	1	1	1	1	0	1	1	1	1	1	1	1	1	1	1	1	1	0	1	1	1	1	0	1	1	1	1	1	1	1	0	1	1	1	1	0	1	1	1	1	1	1	1	1	1	1	1
25347948|F|0-6:A>G-6:A>G	TGCAGTGGGGATTCATGCATCTCAAAAGAAATATACTGAAGATGTATTGAAATAGTTTACAGATCGGAA	TGCAGTGGGGATTCATGCATCTCAAAAGAAATATACTGAAGATGTATTGAAATAGTTTAC	gi_939454828_CZHE02005418.1	19242	7	1.6338e-23		0	0	999	gi|939454828|emb|CZHE02005418.1|_IITA_Line_5418	19242	7	1.6338e-23	6:A>G	6	0.972973	0.902778	0.652778	0.347222	0.097222	0.555556	0.17554	0.453318	0.314429	3.74074	2.31579	0.84375	0	1	-	0	1	1	-	1	0	1	1	1	1	0	1	1	0	1	0	1	0	1	1	1	1	0	0	0	1	1	0	1	1	1	1	0	0	1	1	0	1	1	0	0	1	1	1	0	1	1	0	1	1	0	1	1	1	1	0	0	0	1	1	0	1	1	0	1	0	1	1	1	1	1
26764176|F|0--13:T>C	TGCAGTTGCCCGTTGCATCAACTGAAGTGCACCCTTAAGATTCTTGTGCCTCAATTCCATTTCAGCCCA	TGCAGTTGCCCGTTGCATCAACTGAAGTGCACCCTTAAGATTCTTGTGCCTCAATTCCATTTCAGCCCA	gi_939449208_CZHE02011038.1	10632	1	2.56467e-27		0	0	999	gi|939449208|emb|CZHE02011038.1|_IITA_Line_11038	10632	1	2.56467e-27		13	0.972973	0.930556	0.486111	0.513889	0.069444	0.416667	0.129244	0.499614	0.314429	4.05	2.30233	0.833333	1	1	-	1	1	-	1	1	1	1	1	0	1	1	1	1	1	1	1	1	1	1	1	1	1	1	1	1	1	1	1	1	0	1	0	1	1	1	1	1	1	1	0	1	1	1	1	1	1	1	1	1	1	1	1	1	1	1	1	1	1	1	1	1	1	1	1	0	1	1	1	1	1	1
26764176|F|0-13:T>C-13:T>C	TGCAGTTGCCCGTCGCATCAACTGAAGTGCACCCTTAAGATTCTTGTGCCTCAATTCCATTTCAGCCCA	TGCAGTTGCCCGTCGCATCAACTGAAGTGCACCCTTAAGATTCTTGTGCCTCAATTCCATTTCAGCCCA	gi_939449208_CZHE02011038.1	10632	1	2.56467e-27		0	0	999	gi|939449208|emb|CZHE02011038.1|_IITA_Line_11038	10632	1	2.56467e-27	13:T>C	13	0.972973	0.930556	0.486111	0.513889	0.069444	0.416667	0.129244	0.499614	0.314429	4.05	2.30233	0.833333	0	0	-	0	0	-	1	0	1	1	0	1	0	1	1	0	0	0	0	0	1	0	1	1	0	0	1	0	1	1	0	0	1	1	1	1	1	0	0	0	1	0	1	0	1	0	0	1	0	0	1	1	0	0	0	1	1	1	1	0	1	1	0	0	1	1	0	1	0	0	0	1	1	1
26756474|F|0--63:G>A	TGCAGCAACAATAATGCCAATTGGTGGAATGCCACTGCTAGGATACTCAGTAGTTTCCGCCACGTACGA	TGCAGCAACAATAATGCCAATTGGTGGAATGCCACTGCTAGGATACTCAGTAGTTTCCGCCACGTACGA	gi_939443709_CZHE02016537.1	3708	2	5.51239e-29	Pseudo_Chromosome_13_P1_13_P2_1	945165	1	1.15657e-25	gi|939443709|emb|CZHE02016537.1|_IITA_Line_16537	3708	2	5.51239e-29		63	1	0.824324	0.783784	0.216216	0.175676	0.608108	0.289627	0.338934	0.31428	10.8148	9.74324	1	1	1	0	1	1	0	1	1	1	1	1	1	1	1	1	1	1	1	1	1	1	0	1	1	1	1	1	1	1	1	1	1	1	1	1	1	1	1	1	1	1	0	0	1	1	1	1	0	1	0	1	1	0	1	1	1	0	0	1	1	1	1	0	1	1	1	1	0	1	1	1	0	1	1
26756474|F|0-63:G>A-63:G>A	TGCAGCAACAATAATGCCAATTGGTGGAATGCCACTGCTAGGATACTCAGTAGTTTCCGCCACATACGA	TGCAGCAACAATAATGCCAATTGGTGGAATGCCACTGCTAGGATACTCAGTAGTTTCCGCCACATACGA	gi_939443709_CZHE02016537.1	3708	2	5.51239e-29	Pseudo_Chromosome_13_P1_13_P2_1	945165	1	1.15657e-25	gi|939443709|emb|CZHE02016537.1|_IITA_Line_16537	3708	2	5.51239e-29	63:G>A	63	1	0.824324	0.783784	0.216216	0.175676	0.608108	0.289627	0.338934	0.31428	10.8148	9.74324	1	1	1	1	0	1	1	1	1	1	1	1	1	0	1	1	0	1	0	0	1	1	1	1	1	0	1	1	1	1	0	1	1	1	1	0	0	1	1	1	1	0	1	1	1	1	1	1	1	1	1	1	1	1	1	0	1	1	1	1	1	0	1	1	1	0	1	0	1	1	1	1	1	0	0
25342457|F|0--62:C>T	TGCAGTAACCTCAATTTACTTCTTCAGTGAAATCAACTACATCACTTCTCTAGATACCTAATCGTTTAT	TGCAGTAACCTCAATTTACTTCTTCAGTGAAATCAACTACATCACTTCTCTAGATACCTAATCGTTTAT	gi_939457713_CZHE02002533.1	17288	1	5.51239e-29		0	0	999	gi|939457713|emb|CZHE02002533.1|_IITA_Line_2533	17288	1	5.51239e-29		62	1	0.824324	0.783784	0.216216	0.175676	0.608108	0.289627	0.338934	0.31428	60.2025	46.9315	1	1	1	1	1	1	1	0	1	0	1	1	1	1	1	1	0	1	1	1	1	1	1	1	1	1	1	1	0	1	1	1	1	1	1	1	1	0	1	1	1	1	1	1	0	1	0	1	0	1	1	1	1	1	1	1	1	1	0	0	1	1	1	0	1	1	1	0	0	1	1	1	1	1	1
25342457|F|0-62:C>T-62:C>T	TGCAGTAACCTCAATTTACTTCTTCAGTGAAATCAACTACATCACTTCTCTAGATACCTAATTGTTTAT	TGCAGTAACCTCAATTTACTTCTTCAGTGAAATCAACTACATCACTTCTCTAGATACCTAATTGTTTAT	gi_939457713_CZHE02002533.1	17288	1	5.51239e-29		0	0	999	gi|939457713|emb|CZHE02002533.1|_IITA_Line_2533	17288	1	5.51239e-29	62:C>T	62	1	0.824324	0.783784	0.216216	0.175676	0.608108	0.289627	0.338934	0.31428	60.2025	46.9315	1	0	1	1	1	1	1	1	0	1	0	1	1	1	1	1	1	0	1	1	1	1	1	0	1	1	1	1	1	0	1	1	1	0	0	1	1	1	0	1	1	0	1	0	1	1	1	1	1	1	1	1	0	1	1	0	0	1	1	1	1	0	0	1	1	1	1	1	1	1	1	1	1	1	1
25338053|F|0--13:C>G	TGCAGGATTCAGTCAAATTCCTTGCAAGGATGATAATCAGGATTATAATATTTTACAGATCGGAAGAGC	TGCAGGATTCAGTCAAATTCCTTGCAAGGATGATAATCAGGATTATAATATTTTAC	gi_939438011_CZHE02022235.1	6598	2	2.43016e-21		0	0	999	gi|939438011|emb|CZHE02022235.1|_IITA_Line_22235	6598	2	2.43016e-21		13	1	0.824324	0.783784	0.216216	0.175676	0.608108	0.289627	0.338934	0.31428	47.0909	46.6316	1	1	1	1	1	1	1	1	1	1	0	1	1	1	1	0	0	1	1	1	1	1	1	1	0	1	0	0	1	1	1	1	1	1	1	1	1	1	1	1	1	1	0	1	1	1	0	1	0	1	1	1	1	1	1	0	1	1	1	1	1	1	1	0	1	1	1	1	0	1	1	1	1	1	0
25338053|F|0-13:C>G-13:C>G	TGCAGGATTCAGTGAAATTCCTTGCAAGGATGATAATCAGGATTATAATATTTTACAGATCGGAAGAGC	TGCAGGATTCAGTGAAATTCCTTGCAAGGATGATAATCAGGATTATAATATTTTAC	gi_939438011_CZHE02022235.1	6598	2	2.43016e-21		0	0	999	gi|939438011|emb|CZHE02022235.1|_IITA_Line_22235	6598	2	2.43016e-21	13:C>G	13	1	0.824324	0.783784	0.216216	0.175676	0.608108	0.289627	0.338934	0.31428	47.0909	46.6316	1	1	1	0	1	1	1	1	1	1	1	1	1	1	1	1	1	1	1	0	1	1	0	1	1	1	1	1	0	1	1	0	1	1	1	1	1	1	0	0	0	1	1	1	1	1	1	1	1	1	0	1	1	0	1	1	0	1	1	1	0	0	1	1	1	1	0	0	1	1	1	1	0	1	1
25330161|F|0--15:C>A	TGCAGAAAGCAAATACGCTTGCACAGCTGCATGTCCGAAAGGATCAATTTGCCAACCAATCCTTGGGGT	TGCAGAAAGCAAATACGCTTGCACAGCTGCATGTCCGAAAGGATCAATTTGCCAACCAATCCTTGGGGT	gi_939405825_CZHE02054421.1	1538	2	2.56467e-27		0	0	999	gi|939405825|emb|CZHE02054421.1|_IITA_Line_54421	1538	2	2.56467e-27		15	1	0.824324	0.783784	0.216216	0.175676	0.608108	0.289627	0.338934	0.31428	7.26923	6.90541	1	1	1	1	0	1	0	1	1	1	1	0	1	1	1	1	1	1	0	1	1	0	1	1	1	1	0	1	1	0	1	1	1	1	0	0	1	1	0	1	1	1	1	1	1	0	1	1	1	1	1	1	1	1	1	1	1	1	1	0	1	1	1	1	1	1	1	1	1	1	1	0	1	1	1
25330161|F|0-15:C>A-15:C>A	TGCAGAAAGCAAATAAGCTTGCACAGCTGCATGTCCGAAAGGATCAATTTGCCAACCAATCCTTGGGGT	TGCAGAAAGCAAATAAGCTTGCACAGCTGCATGTCCGAAAGGATCAATTTGCCAACCAATCCTTGGGGT	gi_939405825_CZHE02054421.1	1538	2	2.56467e-27		0	0	999	gi|939405825|emb|CZHE02054421.1|_IITA_Line_54421	1538	2	2.56467e-27	15:C>A	15	1	0.824324	0.783784	0.216216	0.175676	0.608108	0.289627	0.338934	0.31428	7.26923	6.90541	1	0	1	0	1	1	1	1	0	0	1	1	1	1	1	1	0	1	1	1	1	1	1	1	0	1	1	1	0	1	1	1	1	1	1	1	1	0	1	1	1	0	0	1	1	1	1	1	0	1	1	1	1	1	1	1	0	0	1	1	0	1	1	1	1	1	1	1	1	1	1	1	0	1	0
26761831|F|0--11:G>A	TGCAGAATGAAGGTTCTTTTCGTAAAGTATAACTATCATAGAGTGCTATCACCAGTTGGTGAAAGACTG	TGCAGAATGAAGGTTCTTTTCGTAAAGTATAACTATCATAGAGTGCTATCACCAGTTGGTGAAAGACTG	gi_939416632_CZHE02043614.1	2042	1	2.56467e-27	Pseudo_Chromosome_06_P1_6_P2_6	32500101	1	1.15657e-25	gi|939416632|emb|CZHE02043614.1|_IITA_Line_43614	2042	1	2.56467e-27		11	1	0.824324	0.783784	0.216216	0.175676	0.608108	0.289627	0.338934	0.31428	7.27273	5.82192	1	1	1	0	1	1	1	1	1	1	0	0	1	0	1	1	0	1	0	1	1	1	0	1	1	1	1	1	1	1	1	1	1	1	1	1	1	1	1	0	1	1	1	1	1	1	1	1	1	0	1	1	1	0	0	1	0	1	1	1	1	1	1	1	1	1	1	1	1	1	1	1	1	1	0
26761831|F|0-11:G>A-11:G>A	TGCAGAATGAAAGTTCTTTTCGTAAAGTATAACTATCATAGAGTGCTATCACCAGTTGGTGAAAGACTG	TGCAGAATGAAAGTTCTTTTCGTAAAGTATAACTATCATAGAGTGCTATCACCAGTTGGTGAAAGACTG	gi_939416632_CZHE02043614.1	2042	1	2.56467e-27	Pseudo_Chromosome_06_P1_6_P2_6	32500101	1	1.15657e-25	gi|939416632|emb|CZHE02043614.1|_IITA_Line_43614	2042	1	2.56467e-27	11:G>A	11	1	0.824324	0.783784	0.216216	0.175676	0.608108	0.289627	0.338934	0.31428	7.27273	5.82192	1	1	1	1	1	0	0	1	1	1	1	1	1	1	1	1	1	1	1	1	0	0	1	1	0	1	1	0	1	1	1	1	0	1	1	1	1	1	1	1	1	0	0	1	1	1	0	0	0	1	1	1	1	1	1	0	1	1	1	1	1	1	1	0	1	1	1	1	0	1	1	0	1	1	1
25349468|F|0--20:A>G	TGCAGATGTAGCAGGGACTCAAGTTTCAAAAGTAGATGCAGTAAAGTGATTACAGATCGGAAGAGCGGT	TGCAGATGTAGCAGGGACTCAAGTTTCAAAAGTAGATGCAGTAAAGTGATTAC	gi_939443049_CZHE02017197.1	2333	1	4.76721e-18		0	0	999	gi|939443049|emb|CZHE02017197.1|_IITA_Line_17197	2333	1	4.76721e-18		20	1	0.783784	0.824324	0.175676	0.216216	0.608108	0.338934	0.289627	0.31428	51.8219	52.7051	1	0	1	0	1	1	1	1	0	0	1	1	0	1	1	1	0	1	1	1	1	1	1	1	0	1	1	1	0	1	1	1	1	1	1	1	1	0	1	1	1	0	1	1	1	1	1	1	0	1	1	1	1	1	1	1	0	0	1	1	0	1	1	1	1	1	1	1	1	1	1	1	0	1	0
25349468|F|0-20:A>G-20:A>G	TGCAGATGTAGCAGGGACTCGAGTTTCAAAAGTAGATGCAGTAAAGTGATTACAGATCGGAAGAGCGGT	TGCAGATGTAGCAGGGACTCGAGTTTCAAAAGTAGATGCAGTAAAGTGATTAC	gi_939443049_CZHE02017197.1	2333	1	4.76721e-18		0	0	999	gi|939443049|emb|CZHE02017197.1|_IITA_Line_17197	2333	1	4.76721e-18	20:A>G	20	1	0.783784	0.824324	0.175676	0.216216	0.608108	0.338934	0.289627	0.31428	51.8219	52.7051	1	1	1	1	0	1	1	1	1	1	1	0	1	1	1	1	1	1	0	1	1	0	1	1	1	1	0	1	1	0	1	1	1	1	0	0	1	1	0	1	1	1	1	1	1	0	1	1	1	0	1	1	1	1	1	1	1	1	1	0	1	1	1	1	1	1	1	1	1	1	1	0	1	1	1
25351525|F|0--47:C>A	TGCAGGAACTCCAACCCTTTCTTTGGATCCCTGTTGAAGTGATCAGCCCCAATCATTACAGATCGGAAG	TGCAGGAACTCCAACCCTTTCTTTGGATCCCTGTTGAAGTGATCAGCCCCAATCATTAC	gi_939458407_CZHE02001839.1	41034	1	5.71297e-23	Pseudo_Chromosome_08_P1_8_P2_11	5250517	1	2.5761e-21	gi|939458407|emb|CZHE02001839.1|_IITA_Line_1839	41034	1	5.71297e-23		47	1	0.824324	0.783784	0.216216	0.175676	0.608108	0.289627	0.338934	0.31428	40.6456	43.7333	0.973684	1	1	0	0	1	1	1	1	1	1	1	1	0	1	1	1	1	1	1	1	1	0	1	1	0	0	1	1	0	1	1	1	1	1	1	1	1	1	1	0	1	1	0	0	1	0	1	1	1	1	1	1	1	1	1	1	1	1	1	1	1	1	0	1	1	1	1	0	1	1	1	1	1	1
25351525|F|0-47:C>A-47:C>A	TGCAGGAACTCCAACCCTTTCTTTGGATCCCTGTTGAAGTGATCAGCACCAATCATTACAGATCGGAAG	TGCAGGAACTCCAACCCTTTCTTTGGATCCCTGTTGAAGTGATCAGCACCAATCATTAC	gi_939458407_CZHE02001839.1	41034	1	5.71297e-23	Pseudo_Chromosome_08_P1_8_P2_11	5250517	1	2.5761e-21	gi|939458407|emb|CZHE02001839.1|_IITA_Line_1839	41034	1	5.71297e-23	47:C>A	47	1	0.824324	0.783784	0.216216	0.175676	0.608108	0.289627	0.338934	0.31428	40.6456	43.7333	0.973684	1	1	1	1	1	1	0	1	1	0	1	0	1	0	0	1	1	1	1	1	1	1	1	1	1	1	1	1	1	1	1	1	1	1	0	1	1	1	0	1	1	1	1	1	1	1	1	1	0	1	1	1	0	0	1	0	1	0	1	0	0	0	1	1	1	1	1	1	1	0	1	1	1	1
25343867|F|0--21:T>C	TGCAGAGTACGTCAACCGTTCTTGTAGTCCTTTTTTTTTTTACAGATCGGAAGAGCGGTTCAGCAGGAA	TGCAGAGTACGTCAACCGTTCTTGTAGTCCTTTTTTTTTTTAC		0	0	999		0	0	999		0	0	999		21	1	0.824324	0.783784	0.216216	0.175676	0.608108	0.289627	0.338934	0.31428	19.3165	6.59155	0.947368	1	1	1	0	1	0	1	1	1	0	1	1	1	0	1	1	1	1	1	1	1	1	1	1	1	0	1	1	0	1	0	1	1	1	0	1	1	1	1	1	1	1	0	1	1	1	1	1	0	1	1	1	1	1	1	1	1	1	0	1	1	1	1	1	1	0	1	1	1	0	1	1	1	1
25343867|F|0-21:T>C-21:T>C	TGCAGAGTACGTCAACCGTTCCTGTAGTCCTTTTTTTTTTTACAGATCGGAAGAGCGGTTCAGCAGGAA	TGCAGAGTACGTCAACCGTTCCTGTAGTCCTTTTTTTTTTTAC		0	0	999		0	0	999		0	0	999	21:T>C	21	1	0.824324	0.783784	0.216216	0.175676	0.608108	0.289627	0.338934	0.31428	19.3165	6.59155	0.947368	1	1	0	1	1	1	1	1	0	1	1	1	1	1	1	1	1	1	1	1	1	1	1	0	1	1	1	0	1	1	1	1	1	1	1	1	0	1	1	1	1	1	1	1	1	0	1	0	1	0	1	1	0	1	1	1	0	0	1	0	1	1	1	0	1	1	1	1	0	1	1	1	0	0
25351201|F|0--27:G>A	TGCAGTACGAACTCGGCACACTGAAGTGGAACCCATGTAAATTTATTACAGATCGGAAGAGCGGTTCAG	TGCAGTACGAACTCGGCACACTGAAGTGGAACCCATGTAAATTTATTAC	gi_939451270_CZHE02008976.1	17781	1	1.4781e-17		0	0	999	gi|939451270|emb|CZHE02008976.1|_IITA_Line_8976	17781	1	1.4781e-17		27	1	0.783784	0.824324	0.175676	0.216216	0.608108	0.338934	0.289627	0.31428	72.9315	72.8846	0.947368	0	1	1	0	1	0	1	1	1	1	0	1	1	1	1	1	1	0	0	1	1	0	1	1	1	1	1	1	1	1	1	0	1	1	0	0	1	0	1	1	1	1	1	1	1	1	1	0	1	1	0	1	0	1	0	1	1	1	1	1	1	1	1	1	1	1	1	1	0	1	1	1	1	1
25351201|F|0-27:G>A-27:G>A	TGCAGTACGAACTCGGCACACTGAAGTAGAACCCATGTAAATTTATTACAGATCGGAAGAGCGGTTCAG	TGCAGTACGAACTCGGCACACTGAAGTAGAACCCATGTAAATTTATTAC	gi_939451270_CZHE02008976.1	17781	1	1.4781e-17		0	0	999	gi|939451270|emb|CZHE02008976.1|_IITA_Line_8976	17781	1	1.4781e-17	27:G>A	27	1	0.783784	0.824324	0.175676	0.216216	0.608108	0.338934	0.289627	0.31428	72.9315	72.8846	0.947368	1	1	0	1	1	1	1	1	0	1	1	1	1	1	0	1	0	1	1	1	1	1	1	1	1	1	1	1	1	0	0	1	0	1	1	1	1	1	1	1	1	1	1	0	1	0	1	1	0	1	1	1	1	1	1	0	1	1	0	1	1	1	1	1	1	1	1	1	1	1	1	0	1	1
26755572|F|0--26:T>C	TGCAGAGAACTCTCAGTCTCCAGGAATGGCAAGAATGAGAGGAGATCCTCAAGGGAGCCCGAAGAGGAG	TGCAGAGAACTCTCAGTCTCCAGGAATGGCAAGAATGAGAGGAGATCCTCAAGGGAGCCCGAAGAGGAG	gi_939456344_CZHE02003902.1	11374	1	1.19322e-25		0	0	999	gi|939456344|emb|CZHE02003902.1|_IITA_Line_3902	11374	1	1.19322e-25		26	0.891892	0.924242	0.424242	0.575758	0.075758	0.348485	0.140037	0.488522	0.314279	2.96203	1.8125	0.916667	1	1	-	-	1	1	0	1	1	1	1	1	1	-	1	1	-	1	1	1	0	1	0	1	1	1	1	-	1	1	1	1	1	1	1	1	1	1	1	1	1	1	1	1	1	1	1	1	0	1	1	-	1	0	1	1	1	1	1	1	1	1	1	1	1	-	-	1	1	1	1	1	1	1
26755572|F|0-26:T>C-26:T>C	TGCAGAGAACTCTCAGTCTCCAGGAACGACAAGAATGAGAGGAGATCCTCAAGGGAGCCCGAAGAGGAG	TGCAGAGAACTCTCAGTCTCCAGGAACGACAAGAATGAGAGGAGATCCTCAAGGGAGCCCGAAGAGGAG	gi_939456344_CZHE02003902.1	11374	1	1.19322e-25		0	0	999	gi|939456344|emb|CZHE02003902.1|_IITA_Line_3902	11374	1	1.19322e-25	26:T>C	26	0.891892	0.924242	0.424242	0.575758	0.075758	0.348485	0.140037	0.488522	0.314279	2.96203	1.8125	0.916667	0	0	-	-	0	1	1	0	0	1	1	1	0	-	1	0	-	1	1	0	1	1	1	0	1	0	0	-	0	0	0	0	0	0	1	0	0	0	0	0	0	0	0	0	1	0	0	0	1	1	0	-	1	1	0	1	1	1	0	0	1	0	0	1	1	-	-	1	1	1	0	0	1	0
26759585|F|0--9:G>A	TGCAGTTCCGATTAGGCATTGGTCACTGCCTTCAATAGAATAAACCTGTTAACCAAAAGCAAGATAAAC	TGCAGTTCCGATTAGGCATTGGTCACTGCCTTCAATAGAATAAACCTGTTAACCAAAAGCAAGATAAAC	gi_939449162_CZHE02011084.1	12339	2	5.51239e-29	Pseudo_Chromosome_12_P1_12_P2_19	800595	1	2.48589e-27	gi|939449162|emb|CZHE02011084.1|_IITA_Line_11084	12339	2	5.51239e-29		9	0.891892	0.924242	0.424242	0.575758	0.075758	0.348485	0.140037	0.488522	0.314279	2.70667	2.48649	0.9	1	0	-	1	1	-	0	1	1	1	1	1	1	1	1	1	1	1	1	1	-	1	1	1	1	1	1	1	1	1	1	0	1	1	1	-	1	1	1	-	1	1	0	1	1	1	1	1	1	1	1	1	1	1	1	1	1	1	1	1	1	-	0	1	1	-	1	1	1	1	1	1	1	-
26759585|F|0-9:G>A-9:G>A	TGCAGTTCCAATTAGGCATTGGTCACTGCCTTCAATAGAATAAACCTGTTAACCAAAAGCAAGATAAAC	TGCAGTTCCAATTAGGCATTGGTCACTGCCTTCAATAGAATAAACCTGTTAACCAAAAGCAAGATAAAC	gi_939449162_CZHE02011084.1	12339	2	5.51239e-29	Pseudo_Chromosome_12_P1_12_P2_19	800595	1	2.48589e-27	gi|939449162|emb|CZHE02011084.1|_IITA_Line_11084	12339	2	5.51239e-29	9:G>A	9	0.891892	0.924242	0.424242	0.575758	0.075758	0.348485	0.140037	0.488522	0.314279	2.70667	2.48649	0.9	0	1	-	0	0	-	1	1	1	0	1	1	1	1	1	1	0	0	1	0	-	0	0	0	0	1	1	1	1	0	0	1	0	0	0	-	1	0	1	-	0	1	1	1	0	0	1	0	0	1	0	0	0	0	0	1	0	0	0	0	0	-	1	1	1	-	0	0	0	0	0	0	1	-
26767879|F|0--27:G>A	TGCAGGATTGCCCGGATGGTTTTGTGGGGTATCTCAATCCAGGTGTATCGGATCATTCTCCCCTATCGA	TGCAGGATTGCCCGGATGGTTTTGTGGGGTATCTCAATCCAGGTGTATCGGATCATTCTCCCCTATCGA	gi_939455083_CZHE02005163.1	20587	1	2.56467e-27	Pseudo_Chromosome_00_All_unmapped_scaffolds	83598903	4	2.48589e-27	gi|939455083|emb|CZHE02005163.1|_IITA_Line_5163	20587	1	2.56467e-27		27	0.891892	0.924242	0.424242	0.575758	0.075758	0.348485	0.140037	0.488522	0.314279	2.33333	1.54839	0.71875	1	1	1	1	1	1	1	1	1	1	-	1	1	1	1	-	-	1	1	1	1	1	1	1	1	1	-	1	1	1	1	1	0	1	1	1	1	1	1	1	1	1	0	1	1	1	1	1	-	1	-	1	0	1	1	1	1	1	1	1	1	1	-	1	0	1	1	1	1	0	-	1	1	1
26767879|F|0-27:G>A-27:G>A	TGCAGGATTGCCCGGATGGTTTTGTGGAGTATCTCAATCCAGGTGTATCGGATCATTCTTCCCTATCGA	TGCAGGATTGCCCGGATGGTTTTGTGGAGTATCTCAATCCAGGTGTATCGGATCATTCTTCCCTATCGA	gi_939455083_CZHE02005163.1	20587	1	2.56467e-27	Pseudo_Chromosome_00_All_unmapped_scaffolds	83598903	4	2.48589e-27	gi|939455083|emb|CZHE02005163.1|_IITA_Line_5163	20587	1	2.56467e-27	27:G>A	27	0.891892	0.924242	0.424242	0.575758	0.075758	0.348485	0.140037	0.488522	0.314279	2.33333	1.54839	0.71875	1	1	1	1	0	0	0	0	0	1	-	1	0	0	1	-	-	0	1	1	0	0	1	1	0	0	-	1	0	0	1	0	1	0	0	0	1	0	0	1	0	0	1	0	0	1	1	0	-	1	-	0	1	0	0	1	1	0	0	0	1	0	-	0	1	0	0	0	1	1	-	0	0	1
26759515|F|0--61:G>A	TGCAGTTATATAGGTATCTGTTTATAAATGATTATAGGTTCTACTTATTGAAATGTGTATAGTTTGTGG	TGCAGTTATATAGGTATCTGTTTATAAATGATTATAGGTTCTACTTATTGAAATGTGTATAGTTTGTGG	gi_939457937_CZHE02002309.1	4912	1	5.51239e-29	Pseudo_Chromosome_00_All_unmapped_scaffolds	2080304	1	1.15657e-25	gi|939457937|emb|CZHE02002309.1|_IITA_Line_2309	4912	1	5.51239e-29		61	0.891892	0.924242	0.424242	0.575758	0.075758	0.348485	0.140037	0.488522	0.314279	2.09459	1.62069	0.65625	1	1	-	1	1	1	0	1	1	1	1	1	1	1	1	1	1	1	1	1	1	1	1	1	1	1	-	1	1	1	0	1	1	-	1	1	1	1	1	1	1	1	-	1	1	1	1	1	1	1	1	1	1	0	1	1	1	1	-	0	1	1	1	1	1	-	1	0	1	-	1	-	1	1
26759515|F|0-61:G>A-61:G>A	TGCAGTTATATAGGTATCTGTTTATAAATGATTATAGGTTCTACTTATTGAAATGTGTATAATTTGTGG	TGCAGTTATATAGGTATCTGTTTATAAATGATTATAGGTTCTACTTATTGAAATGTGTATAATTTGTGG	gi_939457937_CZHE02002309.1	4912	1	5.51239e-29	Pseudo_Chromosome_00_All_unmapped_scaffolds	2080304	1	1.15657e-25	gi|939457937|emb|CZHE02002309.1|_IITA_Line_2309	4912	1	5.51239e-29	61:G>A	61	0.891892	0.924242	0.424242	0.575758	0.075758	0.348485	0.140037	0.488522	0.314279	2.09459	1.62069	0.65625	1	1	-	0	0	0	1	1	1	1	1	0	0	0	0	0	0	0	0	1	1	0	0	0	0	0	-	0	0	0	1	0	1	-	0	1	1	0	1	1	0	1	-	0	0	1	1	0	0	1	0	1	1	1	0	0	1	0	-	1	0	1	0	1	0	-	0	1	0	-	0	-	1	0
26760419|F|0--24:T>C	TGCAGTTTGGGTTCAGGACTATTTTGAAAAATGATTGGTCATGGAACTAATAAATCATTCTTCAATGAT	TGCAGTTTGGGTTCAGGACTATTTTGAAAAATGATTGGTCATGGAACTAATAAATCATTCTTCAATGAT	gi_939456350_CZHE02003896.1	30146	1	5.51239e-29		0	0	999	gi|939456350|emb|CZHE02003896.1|_IITA_Line_3896	30146	1	5.51239e-29		24	0.959459	0.929577	0.464789	0.535211	0.070423	0.394366	0.130926	0.49752	0.314223	4.05952	2.51351	0.970588	1	1	-	1	1	1	1	1	1	1	1	1	1	1	1	1	1	1	1	1	1	0	1	1	1	1	1	1	1	1	1	0	1	1	1	1	0	1	1	1	-	1	-	1	1	1	1	1	1	1	1	1	1	1	1	1	1	1	1	1	1	1	1	1	1	0	0	1	1	1	1	1	1	1
26760419|F|0-24:T>C-24:T>C	TGCAGTTTGGGTTCAGGACTATTTCGAAAAATGATTGGTCATGGAACTAATAAATCATTCTTCAATGAT	TGCAGTTTGGGTTCAGGACTATTTCGAAAAATGATTGGTCATGGAACTAATAAATCATTCTTCAATGAT	gi_939456350_CZHE02003896.1	30146	1	5.51239e-29		0	0	999	gi|939456350|emb|CZHE02003896.1|_IITA_Line_3896	30146	1	5.51239e-29	24:T>C	24	0.959459	0.929577	0.464789	0.535211	0.070423	0.394366	0.130926	0.49752	0.314223	4.05952	2.51351	0.970588	0	0	-	1	0	0	0	0	1	0	0	0	1	0	0	0	0	0	0	0	1	1	1	1	0	0	1	0	0	0	1	1	1	0	0	0	1	1	0	1	-	0	-	1	1	1	1	1	1	0	1	1	1	0	0	1	1	0	0	1	1	0	0	0	0	1	1	1	0	1	1	0	1	0
26761573|F|0--39:T>G	TGCAGAAACTAAGAAATCAGATTGAGAGAACTGAAATCCTTTTGCTCGAAAAAAAGAAACTTGTTGAAG	TGCAGAAACTAAGAAATCAGATTGAGAGAACTGAAATCCTTTTGCTCGAAAAAAAGAAACTTGTTGAAG	gi_939436110_CZHE02024136.1	681	2	1.19322e-25	Pseudo_Chromosome_00_All_unmapped_scaffolds	15656976	1	1.49612e-24	gi|939436110|emb|CZHE02024136.1|_IITA_Line_24136	681	2	1.19322e-25		39	0.959459	0.535211	0.929577	0.070423	0.464789	0.464789	0.49752	0.130926	0.314223	3.625	3.19048	0.947368	1	1	-	1	0	-	0	0	1	0	0	1	1	1	0	0	0	0	1	0	1	1	0	0	0	0	0	1	0	1	1	1	1	1	1	1	1	1	1	1	0	0	0	0	0	0	0	0	1	1	1	0	1	0	0	1	1	1	0	1	1	1	-	1	0	1	1	0	1	0	0	1	1	0
26761573|F|0-39:T>G-39:T>G	TGCAGAAACTAAGAAATCAGATTGAGAGAACTGAAAACCGTTTGCTCGAAAAAAAGAAACTTGTTGAAG	TGCAGAAACTAAGAAATCAGATTGAGAGAACTGAAAACCGTTTGCTCGAAAAAAAGAAACTTGTTGAAG	gi_939436110_CZHE02024136.1	681	2	1.19322e-25	Pseudo_Chromosome_00_All_unmapped_scaffolds	15656976	1	1.49612e-24	gi|939436110|emb|CZHE02024136.1|_IITA_Line_24136	681	2	1.19322e-25	39:T>G	39	0.959459	0.535211	0.929577	0.070423	0.464789	0.464789	0.49752	0.130926	0.314223	3.625	3.19048	0.947368	1	0	-	0	1	-	1	1	1	1	1	0	1	1	1	1	1	1	1	1	1	1	1	1	1	1	1	1	1	1	1	1	1	1	1	1	1	1	1	1	1	1	1	1	1	1	1	1	0	1	1	1	1	1	1	1	1	1	1	1	1	1	-	1	1	1	1	1	0	1	1	1	1	1
26761739|F|0--24:T>A	TGCAGAAGCAAACTTGTGTTATTTTGTATTGAATTTATCTAATATTATTTCTTACAAATTTGATAGCAG	TGCAGAAGCAAACTTGTGTTATTTTGTATTGAATTTATCTAATATTATTTCTTACAAATTTGATAGCAG	gi_939425999_CZHE02034247.1	4351	3	2.56467e-27		0	0	999	gi|939425999|emb|CZHE02034247.1|_IITA_Line_34247	4351	3	2.56467e-27		24	0.959459	0.929577	0.535211	0.464789	0.070423	0.464789	0.130926	0.49752	0.314223	5.52941	4.6383	0.921053	1	1	-	1	1	1	1	1	0	1	1	1	1	-	1	1	1	1	0	1	1	1	1	1	0	1	1	1	1	1	1	0	1	1	1	1	1	1	1	1	1	-	1	1	1	1	1	1	1	1	1	1	0	1	1	1	1	1	1	1	1	1	1	1	1	1	1	1	1	1	1	1	1	1
26761739|F|0-24:T>A-24:T>A	TGCAGAAGCAAACTTGTGTTATTTAGTATTGAATTTATCTAATATTAGTTCTTACAAATTTGATAGCAG	TGCAGAAGCAAACTTGTGTTATTTAGTATTGAATTTATCTAATATTAGTTCTTACAAATTTGATAGCAG	gi_939425999_CZHE02034247.1	4351	3	2.56467e-27		0	0	999	gi|939425999|emb|CZHE02034247.1|_IITA_Line_34247	4351	3	2.56467e-27	24:T>A	24	0.959459	0.929577	0.535211	0.464789	0.070423	0.464789	0.130926	0.49752	0.314223	5.52941	4.6383	0.921053	1	0	-	1	0	1	0	1	1	0	1	0	1	-	0	0	0	1	1	0	1	1	0	1	1	0	1	1	1	0	1	1	1	0	1	0	1	1	0	1	0	-	0	0	1	0	0	0	1	0	1	1	1	1	0	1	1	0	0	0	0	0	0	1	1	0	1	0	1	1	1	0	1	0
26766261|F|0--39:T>C	TGCAGATGCCAGCCTTTCAATTGTTTCGTTGCTGACACTTAGTGATATTTCAGCTCCTTCTAGACTATG	TGCAGATGCCAGCCTTTCAATTGTTTCGTTGCTGACACTTAGTGATATTTCAGCTCCTTCTAGACTATG	gi_939456733_CZHE02003513.1	22708	2	2.56467e-27	Pseudo_Chromosome_04_P1_4_P2_5	2911691	1	1.15657e-25	gi|939456733|emb|CZHE02003513.1|_IITA_Line_3513	22708	2	2.56467e-27		39	0.959459	0.929577	0.464789	0.535211	0.070423	0.394366	0.130926	0.49752	0.314223	4.19048	3.11628	0.894737	1	1	-	1	1	1	1	1	0	1	1	1	1	0	1	1	-	1	1	1	1	1	0	1	0	1	1	-	1	1	1	1	1	1	1	1	1	1	1	1	1	1	1	1	1	1	1	1	1	1	1	1	1	1	1	1	1	1	1	1	1	0	1	1	1	1	1	1	1	1	1	1	1	1
26766261|F|0-39:T>C-39:T>C	TGCAGATGCCAGCCTTTCAATTGTTTCGTTGCTGACACTCAGTGATATTTCAGCTCCTTCTAGACTATG	TGCAGATGCCAGCCTTTCAATTGTTTCGTTGCTGACACTCAGTGATATTTCAGCTCCTTCTAGACTATG	gi_939456733_CZHE02003513.1	22708	2	2.56467e-27	Pseudo_Chromosome_04_P1_4_P2_5	2911691	1	1.15657e-25	gi|939456733|emb|CZHE02003513.1|_IITA_Line_3513	22708	2	2.56467e-27	39:T>C	39	0.959459	0.929577	0.464789	0.535211	0.070423	0.394366	0.130926	0.49752	0.314223	4.19048	3.11628	0.894737	1	1	-	1	0	0	0	1	1	0	0	0	0	1	0	0	-	0	0	0	1	1	1	0	1	1	0	-	1	1	0	1	0	0	0	1	1	1	0	1	1	1	1	0	1	1	1	1	1	1	0	0	0	1	0	0	1	0	0	0	0	1	0	0	1	0	0	1	0	1	0	0	0	0
26760988|F|0--31:A>T	TGCAGCTTCCACCTTTGCAATAGTTAAAAGAATTACAGATCGGAAGAGCGGTTCAGCAGGAATGCCGAG	TGCAGCTTCCACCTTTGCAATAGTTAAAAGAATTAC	gi_939459801_CZHE02000445.1	55861	1	1.29541e-10		0	0	999	gi|939459801|emb|CZHE02000445.1|_IITA_Line_445	55861	1	1.29541e-10		31	0.932432	0.913043	0.376812	0.623188	0.086957	0.289855	0.15879	0.469649	0.31422	3.79487	3.125	0.888889	1	1	-	1	-	0	1	1	1	1	1	1	1	1	1	1	1	1	1	1	1	1	1	0	1	1	1	1	1	1	1	1	-	1	1	1	1	1	1	1	1	1	1	1	1	1	1	0	1	1	1	1	1	1	1	1	1	-	1	1	1	0	1	1	1	-	0	0	1	1	1	1	1	1
26760988|F|0-31:A>T-31:A>T	TGCAGCTTCCACCTTTGCAATAGTTAAAAGATTTACAGATCGGAAGAGCGGTTCAGCAGGAATGCCGAG	TGCAGCTTCCACCTTTGCAATAGTTAAAAGATTTAC	gi_939459801_CZHE02000445.1	55861	1	1.29541e-10		0	0	999	gi|939459801|emb|CZHE02000445.1|_IITA_Line_445	55861	1	1.29541e-10	31:A>T	31	0.932432	0.913043	0.376812	0.623188	0.086957	0.289855	0.15879	0.469649	0.31422	3.79487	3.125	0.888889	1	1	-	0	-	1	0	0	0	0	1	1	0	1	0	0	0	1	0	0	0	1	0	1	1	0	1	1	0	0	0	0	-	0	0	1	0	1	0	0	0	0	0	0	1	0	0	1	1	1	0	1	0	1	0	0	0	-	0	0	1	1	0	0	0	-	1	1	0	1	0	0	0	1
26758390|F|0--32:C>T	TGCAGGTCCAACTTTGCCCGCTTAAATTTTCGCGGGTTTTATACTGTTATCTTGGAGAATGATGATCAT	TGCAGGTCCAACTTTGCCCGCTTAAATTTTCGCGGGTTTTATACTGTTATCTTGGAGAATGATGATCAT	gi_939450880_CZHE02009366.1	5275	1	2.56467e-27	Pseudo_Chromosome_14_P1_14_P2_13	362411	1	6.9117e-28	gi|939450880|emb|CZHE02009366.1|_IITA_Line_9366	5275	1	2.56467e-27		32	0.905405	0.895522	0.328358	0.671642	0.104478	0.223881	0.187124	0.441078	0.314101	3.27027	2.2963	1	1	1	-	1	1	1	-	1	1	1	0	0	1	1	-	1	0	-	1	1	1	0	1	1	1	1	1	1	1	1	1	-	1	1	1	1	1	1	1	1	1	1	1	1	1	1	1	0	1	1	1	1	1	0	1	1	1	1	1	1	1	1	-	1	1	0	1	1	-	1	1	1	1	1
26758390|F|0-32:C>T-32:C>T	TGCAGGTCCAACTTTGCCCGCTTAAATTTTCGTGGGTTTTATACTGTTATCTTGGAGAATGATGATCAT	TGCAGGTCCAACTTTGCCCGCTTAAATTTTCGTGGGTTTTATACTGTTATCTTGGAGAATGATGATCAT	gi_939450880_CZHE02009366.1	5275	1	2.56467e-27	Pseudo_Chromosome_14_P1_14_P2_13	362411	1	6.9117e-28	gi|939450880|emb|CZHE02009366.1|_IITA_Line_9366	5275	1	2.56467e-27	32:C>T	32	0.905405	0.895522	0.328358	0.671642	0.104478	0.223881	0.187124	0.441078	0.314101	3.27027	2.2963	1	0	1	-	0	0	0	-	0	0	0	1	1	0	1	-	0	1	-	0	0	0	1	0	1	1	0	1	0	1	0	0	-	0	0	0	1	0	1	0	0	1	0	0	0	1	0	0	1	1	1	0	0	0	1	0	0	0	0	0	0	0	1	-	0	0	1	0	1	-	0	0	0	0	1
25332414|F|0--38:T>A	TGCAGCATGGATTCTAGATCTTGTTTAGAGACAATTCATATCTCCATTGGATGAGTTCATGTCTTTATT	TGCAGCATGGATTCTAGATCTTGTTTAGAGACAATTCATATCTCCATTGGATGAGTTCATGTCTTTATT	gi_939458477_CZHE02001769.1	43698	2	5.51239e-29	Pseudo_Chromosome_13_P1_13_P2_1	17237513	1	1.15657e-25	gi|939458477|emb|CZHE02001769.1|_IITA_Line_1769	43698	2	5.51239e-29		38	1	0.864865	0.72973	0.27027	0.135135	0.594595	0.233747	0.394449	0.314098	31.3929	26.2985	1	1	1	0	1	1	1	1	1	1	1	1	1	1	1	1	1	1	1	1	1	1	1	0	1	1	0	1	1	1	1	1	1	1	1	1	1	1	1	1	1	0	0	0	1	1	0	1	1	1	1	1	1	1	1	1	1	1	1	1	1	1	0	1	1	1	0	1	0	1	1	1	1	1	1
25332414|F|0-38:T>A-38:T>A	TGCAGCATGGATTCTAGATCTTGTTTAGAGACAATTCAAATCTCCATTGGATGAGTTCATGTTTTTATT	TGCAGCATGGATTCTAGATCTTGTTTAGAGACAATTCAAATCTCCATTGGATGAGTTCATGTTTTTATT	gi_939458477_CZHE02001769.1	43698	2	5.51239e-29	Pseudo_Chromosome_13_P1_13_P2_1	17237513	1	1.15657e-25	gi|939458477|emb|CZHE02001769.1|_IITA_Line_1769	43698	2	5.51239e-29	38:T>A	38	1	0.864865	0.72973	0.27027	0.135135	0.594595	0.233747	0.394449	0.314098	31.3929	26.2985	1	0	1	1	0	1	1	1	1	0	1	1	1	0	1	1	1	1	0	0	1	0	1	1	1	1	1	1	0	0	1	1	1	0	1	1	1	0	0	1	1	1	1	1	1	0	1	0	1	0	1	1	0	1	0	0	1	1	1	1	1	1	1	1	1	0	1	1	1	1	1	0	1	1	1
25345527|F|0--8:T>A	TGCAGAATTTATACTTACAACTCCAAAGAGAGCATATGTTCAGAATAGTTTGAACGAGAAGCACAATAT	TGCAGAATTTATACTTACAACTCCAAAGAGAGCATATGTTCAGAATAGTTTGAACGAGAAGCACAATAT	gi_939457912_CZHE02002334.1	39572	3	5.51239e-29	Pseudo_Chromosome_19_P1_19_P2_23	7710570	3	3.2157e-26	gi|939457912|emb|CZHE02002334.1|_IITA_Line_2334	39572	3	5.51239e-29		8	1	0.864865	0.72973	0.27027	0.135135	0.594595	0.233747	0.394449	0.314098	25.1905	18.1492	1	1	1	0	1	1	1	1	1	1	1	1	1	1	1	1	1	1	1	1	1	1	1	0	1	1	0	1	1	1	1	1	1	1	1	1	1	1	1	1	1	0	0	0	1	1	0	1	1	1	1	1	1	1	1	1	1	1	1	1	1	1	0	1	1	1	0	1	0	1	1	1	1	1	1
25345527|F|0-8:T>A-8:T>A	TGCAGAATATATACTTACAACTCCAAAGAGAGCATATGTTCAGAATAGTTTGAACGAGAAGCACAATAT	TGCAGAATATATACTTACAACTCCAAAGAGAGCATATGTTCAGAATAGTTTGAACGAGAAGCACAATAT	gi_939457912_CZHE02002334.1	39572	3	5.51239e-29	Pseudo_Chromosome_19_P1_19_P2_23	7710570	3	3.2157e-26	gi|939457912|emb|CZHE02002334.1|_IITA_Line_2334	39572	3	5.51239e-29	8:T>A	8	1	0.864865	0.72973	0.27027	0.135135	0.594595	0.233747	0.394449	0.314098	25.1905	18.1492	1	0	1	1	0	1	1	0	1	0	1	1	1	0	1	1	1	1	0	0	1	0	1	1	1	1	1	1	0	0	1	1	1	0	1	1	1	0	0	1	1	1	1	1	1	0	1	1	1	0	1	1	0	1	0	0	1	1	1	1	1	1	1	1	1	0	1	1	1	1	1	0	1	1	1
25352569|F|0--68:G>A	TGCAGGTCATAATTACCTGCCTGGCCATACACATACATAGCACAGGGTTGTTCATCACAGCATCCACAG	TGCAGGTCATAATTACCTGCCTGGCCATACACATACATAGCACAGGGTTGTTCATCACAGCATCCACAG	gi_939456341_CZHE02003905.1	2459	9	2.56467e-27	Pseudo_Chromosome_08_P1_8_P2_11	6203274	2	2.50354e-22	gi|939456341|emb|CZHE02003905.1|_IITA_Line_3905	2459	9	2.56467e-27		68	1	0.864865	0.72973	0.27027	0.135135	0.594595	0.233747	0.394449	0.314098	60.4815	57.3088	0.973684	1	1	0	0	1	1	1	1	1	1	0	1	1	1	1	1	1	0	1	1	0	1	1	1	1	0	1	1	0	1	1	1	1	1	0	1	1	0	1	1	1	1	1	1	1	1	1	1	1	1	1	1	1	1	1	1	1	1	1	1	1	1	1	1	1	1	1	1	1	1	0	1	1	1
25352569|F|0-68:G>A-68:G>A	TGCAGGTCATAATTACCTGCCTGGCCATACACATACATAGCACAGGGTTGTTCATCACAGCATCCACAA	TGCAGGTCATAATTACCTGCCTGGCCATACACATACATAGCACAGGGTTGTTCATCACAGCATCCACAA	gi_939456341_CZHE02003905.1	2459	9	2.56467e-27	Pseudo_Chromosome_08_P1_8_P2_11	6203274	2	2.50354e-22	gi|939456341|emb|CZHE02003905.1|_IITA_Line_3905	2459	9	2.56467e-27	68:G>A	68	1	0.864865	0.72973	0.27027	0.135135	0.594595	0.233747	0.394449	0.314098	60.4815	57.3088	0.973684	0	1	1	1	0	0	1	0	0	1	1	0	0	1	0	0	1	1	1	0	1	1	1	0	1	1	1	0	1	1	1	1	1	1	1	1	0	1	1	1	1	0	1	1	1	1	1	0	1	1	1	1	1	1	1	0	0	1	1	0	1	1	1	1	1	1	1	0	1	1	1	0	1	1
25351722|F|0--26:G>T	TGCAGCAGTGCTTATAGTTAGGTCCAGTGAAGAAATGGATAAACTTCCAAGGCTTTACAGATCGGAAGA	TGCAGCAGTGCTTATAGTTAGGTCCAGTGAAGAAATGGATAAACTTCCAAGGCTTTAC	gi_939402617_CZHE02057629.1	1459	5	9.28668e-21	Pseudo_Chromosome_00_All_unmapped_scaffolds	2372782	1	4.18757e-19	gi|939402617|emb|CZHE02057629.1|_IITA_Line_57629	1459	5	9.28668e-21		26	0.743243	0.909091	0.363636	0.636364	0.090909	0.272727	0.165289	0.46281	0.31405	27.5156	17.3636	1	1	-	-	1	1	-	-	0	1	-	1	1	-	-	-	-	1	-	1	1	-	1	1	1	1	-	1	0	1	1	1	1	1	1	1	1	1	1	0	1	1	-	-	1	1	1	1	-	1	1	1	1	1	1	1	1	-	-	1	0	1	1	1	1	1	-	1	1	1	1	1	-	1	0
25351722|F|0-26:G>T-26:G>T	TGCAGCAGTGCTTATAGTTAGGTCCATTGAAGAAATGGATAAACTTCCATGGCTTTACAGATCGGAAGA	TGCAGCAGTGCTTATAGTTAGGTCCATTGAAGAAATGGATAAACTTCCATGGCTTTAC	gi_939402617_CZHE02057629.1	1459	5	9.28668e-21	Pseudo_Chromosome_00_All_unmapped_scaffolds	2372782	1	4.18757e-19	gi|939402617|emb|CZHE02057629.1|_IITA_Line_57629	1459	5	9.28668e-21	26:G>T	26	0.743243	0.909091	0.363636	0.636364	0.090909	0.272727	0.165289	0.46281	0.31405	27.5156	17.3636	1	0	-	-	1	0	-	-	1	1	-	0	0	-	-	-	-	0	-	0	0	-	0	0	0	0	-	1	1	0	0	1	0	1	1	0	0	0	0	1	1	1	-	-	0	0	0	1	-	0	0	0	1	0	1	0	0	-	-	0	1	1	1	1	0	0	-	1	0	0	0	0	-	0	1
26756809|F|0--32:A>G	TGCAGCATCACTTCCATGTTAATTTTGCAGGCATGCCAGGATTTACAGCATATATTGGATTTTATGAGA	TGCAGCATCACTTCCATGTTAATTTTGCAGGCATGCCAGGATTTACAGCATATATTGGATTTTATGAGA	gi_939426790_CZHE02033456.1	65	2	5.51239e-29	Pseudo_Chromosome_10_P1_10_P2_14	2709608	1	5.34307e-29	gi|939426790|emb|CZHE02033456.1|_IITA_Line_33456	65	2	5.51239e-29		32	0.891892	0.909091	0.636364	0.363636	0.090909	0.545455	0.165289	0.46281	0.31405	3.74026	1.88462	0.823529	1	1	-	1	0	1	0	1	1	1	1	1	-	1	-	-	0	1	1	1	0	1	0	1	1	1	1	1	1	1	1	1	-	1	1	1	1	1	1	1	1	1	1	1	1	1	1	1	-	1	1	1	1	1	1	1	1	1	1	-	0	1	1	1	1	1	1	1	-	1	1	1	1	1
26756809|F|0-32:A>G-32:A>G	TGCAGCATCACTTCCATGTTAATTTTGCAGGCGTGCCAGGATTAACAGCATATATTGGATTTTATGAGA	TGCAGCATCACTTCCATGTTAATTTTGCAGGCGTGCCAGGATTAACAGCATATATTGGATTTTATGAGA	gi_939426790_CZHE02033456.1	65	2	5.51239e-29	Pseudo_Chromosome_10_P1_10_P2_14	2709608	1	5.34307e-29	gi|939426790|emb|CZHE02033456.1|_IITA_Line_33456	65	2	5.51239e-29	32:A>G	32	0.891892	0.909091	0.636364	0.363636	0.090909	0.545455	0.165289	0.46281	0.31405	3.74026	1.88462	0.823529	1	1	-	1	1	1	1	0	0	1	1	1	-	1	-	-	1	0	0	1	1	0	1	1	1	1	1	0	1	1	1	0	-	1	1	0	1	1	0	0	1	1	0	0	1	1	1	0	-	0	0	1	0	0	1	1	1	0	0	-	1	0	0	1	1	0	1	0	-	1	1	0	1	1
26760104|F|0--40:A>G	TGCAGCGCAAGAGCTTCAATGAATAAATAAAGCAACACATAGAACAACAAAATTAACTCACATCAAATG	TGCAGCGCAAGAGCTTCAATGAATAAATAAAGCAACACATAGAACAACAAAATTAACTCACATCAAATG	gi_939459574_CZHE02000672.1	23550	1	2.56467e-27		0	0	999	gi|939459574|emb|CZHE02000672.1|_IITA_Line_672	23550	1	2.56467e-27		40	0.891892	0.909091	0.363636	0.636364	0.090909	0.272727	0.165289	0.46281	0.31405	2.33333	1.85185	0.8125	1	1	-	1	1	-	-	1	0	1	1	1	1	0	1	0	1	0	1	1	1	1	1	1	-	1	1	1	1	1	1	-	1	1	1	1	0	1	1	1	1	-	1	1	1	1	1	1	1	1	1	1	1	1	1	1	1	1	1	-	1	1	1	1	1	-	1	1	1	0	1	1	1	1
26760104|F|0-40:A>G-40:A>G	TGCAGCGCAAGAGCTTCAATGAATAAATAAAGCAACACATGGAACAACAAAATTAACTCACATCAAATG	TGCAGCGCAAGAGCTTCAATGAATAAATAAAGCAACACATGGAACAACAAAATTAACTCACATCAAATG	gi_939459574_CZHE02000672.1	23550	1	2.56467e-27		0	0	999	gi|939459574|emb|CZHE02000672.1|_IITA_Line_672	23550	1	2.56467e-27	40:A>G	40	0.891892	0.909091	0.363636	0.636364	0.090909	0.272727	0.165289	0.46281	0.31405	2.33333	1.85185	0.8125	0	0	-	0	0	-	-	1	1	1	0	0	0	1	0	1	0	1	0	1	1	0	0	0	-	0	0	1	0	1	1	-	0	1	1	1	1	1	0	0	0	-	0	0	0	1	0	1	0	0	1	0	0	1	0	0	0	0	1	-	1	0	0	0	0	-	0	0	0	1	0	0	1	0
26766849|F|0--8:A>G	TGCAGGCCAACAAGGACAAGCATCCAGAAGGGACTATTCGATGGCAATGGGAACAGTTAGTTGATTTTT	TGCAGGCCAACAAGGACAAGCATCCAGAAGGGACTATTCGATGGCAATGGGAACAGTTAGTTGATTTTT	gi_939448699_CZHE02011547.1	5101	6	5.51239e-29		0	0	999	gi|939448699|emb|CZHE02011547.1|_IITA_Line_11547	5101	6	5.51239e-29		8	0.743243	0.909091	0.363636	0.636364	0.090909	0.272727	0.165289	0.46281	0.31405	2.80702	1.95833	0.777778	1	1	-	-	1	-	0	-	1	1	1	1	1	1	1	1	-	1	1	1	1	1	0	1	0	1	-	1	1	1	1	1	1	-	1	1	1	-	-	1	1	-	1	1	1	-	0	1	1	-	1	1	-	1	1	1	1	1	-	1	1	0	1	1	1	1	-	-	-	-	1	-	1	1
26766849|F|0-8:A>G-8:A>G	TGCAGGCCGACAAGGAGAAGCATCCAGAAGGGACTATTAGATGGTAATGGGAACAGTTAGTTGATTTTT	TGCAGGCCGACAAGGAGAAGCATCCAGAAGGGACTATTAGATGGTAATGGGAACAGTTAGTTGATTTTT	gi_939448699_CZHE02011547.1	5101	6	5.51239e-29		0	0	999	gi|939448699|emb|CZHE02011547.1|_IITA_Line_11547	5101	6	5.51239e-29	8:A>G	8	0.743243	0.909091	0.363636	0.636364	0.090909	0.272727	0.165289	0.46281	0.31405	2.80702	1.95833	0.777778	1	1	-	-	0	-	1	-	0	0	0	0	0	1	0	0	-	1	1	0	0	0	1	0	1	1	-	0	1	1	0	0	0	-	0	0	0	-	-	1	1	-	0	0	0	-	1	0	0	-	0	0	-	0	1	1	0	0	-	0	1	1	0	0	0	0	-	-	-	-	1	-	1	0
26755617|F|0--59:G>C	TGCAGAGAGATTGTTAAAAGTCCTGAATTCTGTGGGAAGCTGACTTTCCCAGTGTCTCTGAAACAGGTG	TGCAGAGAGATTGTTAAAAGTCCTGAATTCTGTGGGAAGCTGACTTTCCCAGTGTCTCTGAAACAGGTG	gi_939458647_CZHE02001599.1	12620	1	5.51239e-29	Pseudo_Chromosome_10_P1_10_P2_14	766974	1	2.48589e-27	gi|939458647|emb|CZHE02001599.1|_IITA_Line_1599	12620	1	5.51239e-29		59	0.972973	0.916667	0.611111	0.388889	0.083333	0.527778	0.152778	0.475309	0.314043	4.45882	3.41071	1	1	1	-	1	1	1	1	1	1	1	1	1	1	1	1	1	0	0	1	1	1	1	0	1	1	1	1	1	1	1	1	1	1	1	1	1	1	1	1	1	1	1	1	1	1	1	1	1	1	1	1	1	1	1	1	1	1	1	1	1	1	0	1	1	1	0	1	1	-	1	1	1	1	0
26755617|F|0-59:G>C-59:G>C	TGCAGAGAGATTGTTAAAAGTCCTGAATTCTGTGGGAAGCTGACTTTCCCAGTGTCTCTCAAACAGGTG	TGCAGAGAGATTGTTAAAAGTCCTGAATTCTGTGGGAAGCTGACTTTCCCAGTGTCTCTCAAACAGGTG	gi_939458647_CZHE02001599.1	12620	1	5.51239e-29	Pseudo_Chromosome_10_P1_10_P2_14	766974	1	2.48589e-27	gi|939458647|emb|CZHE02001599.1|_IITA_Line_1599	12620	1	5.51239e-29	59:G>C	59	0.972973	0.916667	0.611111	0.388889	0.083333	0.527778	0.152778	0.475309	0.314043	4.45882	3.41071	1	1	0	-	1	1	0	0	1	0	1	1	0	1	1	1	1	1	1	1	1	0	1	1	1	0	0	0	1	1	0	0	1	0	0	1	1	0	1	0	1	0	0	0	0	1	1	1	1	0	1	0	0	1	1	1	1	1	1	1	0	0	1	1	0	0	1	1	0	-	1	1	1	0	1
26758599|F|0--59:T>C	TGCAGGTTTCTGAAATTGACTTATAATCATAAGAGCATCTTAAGTTATATCTTGGCAAATTTTTATCCG	TGCAGGTTTCTGAAATTGACTTATAATCATAAGAGCATCTTAAGTTATATCTTGGCAAATTTTTATCCG	gi_939457961_CZHE02002285.1	3759	2	5.51239e-29	Pseudo_Chromosome_18_P1_18_P2_7	8258383	1	4.1893e-20	gi|939457961|emb|CZHE02002285.1|_IITA_Line_2285	3759	2	5.51239e-29		59	0.972973	0.916667	0.388889	0.611111	0.083333	0.305556	0.152778	0.475309	0.314043	3.57831	2.88571	0.911765	1	1	-	1	1	1	1	1	1	1	1	1	1	0	-	1	1	1	1	1	1	1	0	1	1	1	1	1	1	1	0	1	1	1	1	1	1	1	1	1	1	1	1	0	1	1	1	1	0	1	1	1	1	1	1	1	1	1	1	1	1	1	1	1	1	0	1	1	1	1	1	1	1	1
26758599|F|0-59:T>C-59:T>C	TGCAGGTTTCTGAAATTGACTTATAATCATAAGAGCATCTTAAGTTATATCTTGGCAAACTTTTATCCG	TGCAGGTTTCTGAAATTGACTTATAATCATAAGAGCATCTTAAGTTATATCTTGGCAAACTTTTATCCG	gi_939457961_CZHE02002285.1	3759	2	5.51239e-29	Pseudo_Chromosome_18_P1_18_P2_7	8258383	1	4.1893e-20	gi|939457961|emb|CZHE02002285.1|_IITA_Line_2285	3759	2	5.51239e-29	59:T>C	59	0.972973	0.916667	0.388889	0.611111	0.083333	0.305556	0.152778	0.475309	0.314043	3.57831	2.88571	0.911765	0	0	-	0	0	0	1	1	0	1	0	1	0	1	-	0	0	1	1	0	0	0	1	0	0	0	0	0	1	0	1	0	0	1	0	0	0	1	0	1	0	0	0	1	0	1	1	0	1	0	0	0	1	0	0	0	1	0	1	0	1	0	1	1	0	1	1	1	0	1	0	0	0	1
25341304|F|0--36:T>A	TGCAGCCTCAGCATTAGAAGCAAGATGGTGACCAAATAAAGCAGCAAGAGGAGGAATACCAGCACACTT	TGCAGCCTCAGCATTAGAAGCAAGATGGTGACCAAATAAAGCAGCAAGAGGAGGAATACCAGCACACTT	gi_939418860_CZHE02041386.1	1844	9	5.51239e-29	Pseudo_Chromosome_08_P1_8_P2_11	23708083	2	3.23853e-21	gi|939418860|emb|CZHE02041386.1|_IITA_Line_41386	1844	9	5.51239e-29		36	0.972973	0.916667	0.388889	0.611111	0.083333	0.305556	0.152778	0.475309	0.314043	5.5119	1.69697	0.861111	1	1	-	1	1	1	1	1	1	1	1	1	0	1	1	1	1	1	1	1	1	0	1	1	1	1	1	0	1	1	1	1	1	1	1	1	1	1	1	1	1	1	1	1	1	1	1	1	1	1	1	1	1	1	1	1	-	1	0	1	1	1	1	1	1	1	1	1	1	1	0	0	1	1
25341304|F|0-36:T>A-36:T>A	TGCAGCCTCAGCATTAGAAGCAAGATGGTGACCAAAAAAAGCAGCAAGAGGAGGAATACAAGCACACTT	TGCAGCCTCAGCATTAGAAGCAAGATGGTGACCAAAAAAAGCAGCAAGAGGAGGAATACAAGCACACTT	gi_939418860_CZHE02041386.1	1844	9	5.51239e-29	Pseudo_Chromosome_08_P1_8_P2_11	23708083	2	3.23853e-21	gi|939418860|emb|CZHE02041386.1|_IITA_Line_41386	1844	9	5.51239e-29	36:T>A	36	0.972973	0.916667	0.388889	0.611111	0.083333	0.305556	0.152778	0.475309	0.314043	5.5119	1.69697	0.861111	0	1	-	0	0	1	0	0	0	1	0	0	1	1	0	0	1	1	1	0	0	1	1	0	0	0	0	1	0	1	0	1	0	0	0	0	0	1	1	1	0	0	0	0	1	1	0	0	0	1	0	0	0	0	1	0	-	0	1	1	0	1	0	1	0	0	0	0	1	0	1	1	0	1
26761931|F|0--56:A>G	TGCAGACTCATAGATCTGTTAATATGCGGTGTGACCTTATTCGCGATATTGGCATTAGGTTGTCTTACA	TGCAGACTCATAGATCTGTTAATATGCGGTGTGACCTTATTCGCGATATTGGCATTAGGTTGTCTTACA	gi_939452116_CZHE02008130.1	14513	1	7.13073e-28	Pseudo_Chromosome_19_P1_19_P2_23	4149720	1	2.50354e-22	gi|939452116|emb|CZHE02008130.1|_IITA_Line_8130	14513	1	7.13073e-28		56	0.972973	0.916667	0.388889	0.611111	0.083333	0.305556	0.152778	0.475309	0.314043	3.58025	2.74286	0.852941	1	1	-	1	0	-	1	1	0	1	1	1	1	1	1	1	0	1	1	1	1	1	1	1	0	1	1	1	1	1	1	1	1	1	1	1	1	1	1	1	1	1	1	1	1	1	1	1	0	1	1	1	1	1	1	1	1	1	1	1	1	1	1	1	1	0	1	1	1	1	1	1	1	1
26761931|F|0-56:A>G-56:A>G	TGCAGACTCATAGATCTGTTAATATGCGGTGTGACCTTATTCGCGATATTGGCATTGGGTTGTCTTACA	TGCAGACTCATAGATCTGTTAATATGCGGTGTGACCTTATTCGCGATATTGGCATTGGGTTGTCTTACA	gi_939452116_CZHE02008130.1	14513	1	7.13073e-28	Pseudo_Chromosome_19_P1_19_P2_23	4149720	1	2.50354e-22	gi|939452116|emb|CZHE02008130.1|_IITA_Line_8130	14513	1	7.13073e-28	56:A>G	56	0.972973	0.916667	0.388889	0.611111	0.083333	0.305556	0.152778	0.475309	0.314043	3.58025	2.74286	0.852941	1	1	-	0	1	-	0	0	1	0	1	0	0	0	0	0	1	0	1	1	1	0	1	1	1	0	0	1	0	0	0	0	0	0	0	0	1	0	1	0	1	0	1	1	0	0	1	0	1	0	0	0	1	0	1	1	0	0	0	0	0	0	0	1	1	1	1	1	0	0	0	0	0	0
26757174|F|0--12:A>G	TGCAGCGAGAAGAAGACCGGCAAGCTCAACATTCTTTATCTCATCACTATTTAATCCTGCATAAGTTAC	TGCAGCGAGAAGAAGACCGGCAAGCTCAACATTCTTTATCTCATCACTATTTAATCCTGCATAAGTTAC	gi_939459633_CZHE02000613.1	15384	1	1.98261e-28	Pseudo_Chromosome_15_P1_15_P2_16	5341820	1	9.00432e-22	gi|939459633|emb|CZHE02000613.1|_IITA_Line_613	15384	1	1.98261e-28		12	0.824324	0.918033	0.393443	0.606557	0.081967	0.311475	0.150497	0.477291	0.313894	2.56522	2	0.75	1	1	-	1	1	-	-	1	1	1	1	1	-	-	1	1	1	1	1	1	1	-	1	1	1	-	1	1	1	1	1	1	1	1	-	1	1	1	1	1	1	-	1	1	1	1	1	1	-	1	0	-	0	1	1	1	0	0	1	1	1	0	1	1	1	1	1	1	1	1	1	-	1	-
26757174|F|0-12:A>G-12:A>G	TGCAGCGAGAAGGAGACCGGCAAGCTCAACATTCTTTATCTCATCACTATTTAATCCTGCATAAGTTAC	TGCAGCGAGAAGGAGACCGGCAAGCTCAACATTCTTTATCTCATCACTATTTAATCCTGCATAAGTTAC	gi_939459633_CZHE02000613.1	15384	1	1.98261e-28	Pseudo_Chromosome_15_P1_15_P2_16	5341820	1	9.00432e-22	gi|939459633|emb|CZHE02000613.1|_IITA_Line_613	15384	1	1.98261e-28	12:A>G	12	0.824324	0.918033	0.393443	0.606557	0.081967	0.311475	0.150497	0.477291	0.313894	2.56522	2	0.75	1	1	-	1	0	-	-	0	1	0	0	0	-	-	0	0	0	0	1	0	0	-	0	0	1	-	0	0	0	1	0	0	0	0	-	0	1	1	0	1	0	-	1	1	1	1	0	0	-	0	1	-	1	0	1	1	1	1	1	0	0	1	0	1	0	0	0	1	0	0	0	-	0	-
26763775|F|0--58:C>A	TGCAGTATTGAAAGTATCCAATGCCTGAAATTGACAGTAACAACATACTTTAAGCATGCAGAAATCATT	TGCAGTATTGAAAGTATCCAATGCCTGAAATTGACAGTAACAACATACTTTAAGCATGCAGAAATCATT	gi_939410676_CZHE02049570.1	2455	2	5.51239e-29	Pseudo_Chromosome_04_P1_4_P2_5	21062875	1	2.48589e-27	gi|939410676|emb|CZHE02049570.1|_IITA_Line_49570	2455	2	5.51239e-29		58	0.972973	0.930556	0.472222	0.527778	0.069444	0.402778	0.129244	0.498457	0.31385	4.7931	2.95	0.947368	1	1	0	1	1	1	1	1	1	1	1	1	1	1	1	1	0	1	1	1	1	1	-	0	1	1	1	1	1	1	1	1	0	1	1	1	1	1	1	1	1	1	1	1	1	1	1	1	1	1	1	1	1	1	1	1	1	1	1	0	1	1	1	1	1	1	1	-	1	1	1	1	1	1
26763775|F|0-58:C>A-58:C>A	TGCAGTATTGAAAGTATCCAATGCCTGAAATTGACAGTAACAACATACTTTAAGCATGAAGAAATCATT	TGCAGTATTGAAAGTATCCAATGCCTGAAATTGACAGTAACAACATACTTTAAGCATGAAGAAATCATT	gi_939410676_CZHE02049570.1	2455	2	5.51239e-29	Pseudo_Chromosome_04_P1_4_P2_5	21062875	1	2.48589e-27	gi|939410676|emb|CZHE02049570.1|_IITA_Line_49570	2455	2	5.51239e-29	58:C>A	58	0.972973	0.930556	0.472222	0.527778	0.069444	0.402778	0.129244	0.498457	0.31385	4.7931	2.95	0.947368	0	0	1	1	1	1	1	1	1	0	0	0	1	1	1	1	1	0	0	1	0	0	-	1	1	0	0	0	0	1	0	1	1	1	0	1	1	0	1	1	0	0	0	0	0	1	1	1	0	1	0	1	1	1	0	0	0	0	0	1	0	0	1	0	0	1	0	-	0	0	0	1	0	0
25344207|F|0--5:T>C	TGCAGTCCTCACCCAAATCAATTACAGATCGGAAGAGCGGTTCAGCAGGAATGCCGAGACCGATCTCGT	TGCAGTCCTCACCCAAATCAATTAC		0	0	999		0	0	999		0	0	999		5	0.972973	0.930556	0.527778	0.472222	0.069444	0.458333	0.129244	0.498457	0.31385	13.1098	15.74	0.911765	1	1	-	1	1	1	1	1	1	1	1	1	1	1	1	-	1	1	1	1	1	1	0	1	1	1	1	1	0	1	0	1	1	1	1	1	1	0	1	1	1	1	1	1	1	1	1	1	1	1	1	1	0	1	1	1	1	1	1	1	1	1	1	1	1	1	1	1	1	1	1	1	1	1
25344207|F|0-5:T>C-5:T>C	TGCAGCCCTCACCCAAATCAATTACAGATCGGAAGAGCGGTTCAGCAGGAATGCCGAGACCGATCTCGT	TGCAGCCCTCACCCAAATCAATTAC		0	0	999		0	0	999		0	0	999	5:T>C	5	0.972973	0.930556	0.527778	0.472222	0.069444	0.458333	0.129244	0.498457	0.31385	13.1098	15.74	0.911765	1	1	-	1	1	0	1	0	1	0	1	0	0	1	1	-	0	0	0	1	1	0	1	1	0	0	0	0	1	0	1	0	0	0	0	1	1	1	0	1	0	1	1	0	1	0	1	1	1	0	1	0	1	1	0	1	0	0	0	0	1	1	1	0	1	0	1	1	1	1	0	0	1	0
26755709|F|0--23:C>A	TGCAGAGCTCTTCAATGTGCAATCCCTAGCTCCCCGACCCCCATTGATTGGCAGGAGGAGTAAATGCCT	TGCAGAGCTCTTCAATGTGCAATCCCTAGCTCCCCGACCCCCATTGATTGGCAGGAGGAGTAAATGCCT	gi_939457493_CZHE02002753.1	3630	2	5.51239e-29	Pseudo_Chromosome_11_P1_11_P2_9	7253499	1	2.50354e-22	gi|939457493|emb|CZHE02002753.1|_IITA_Line_2753	3630	2	5.51239e-29		23	0.972973	0.930556	0.472222	0.527778	0.069444	0.402778	0.129244	0.498457	0.31385	4.43529	2.71429	0.868421	1	1	-	1	1	1	1	1	1	1	1	1	1	1	1	1	1	1	1	1	1	1	0	1	1	1	1	1	1	1	1	0	-	1	1	1	1	1	1	1	0	1	1	1	1	1	1	1	1	1	1	1	1	1	1	1	1	1	0	1	1	1	1	1	1	1	1	1	0	1	1	1	1	1
26755709|F|0-23:C>A-23:C>A	TGCAGAGCTCTTCAATGTGCAATACCTAGCTCCCCGACCCCCATTGATTGGCAGGAGGAGTAAATGCCT	TGCAGAGCTCTTCAATGTGCAATACCTAGCTCCCCGACCCCCATTGATTGGCAGGAGGAGTAAATGCCT	gi_939457493_CZHE02002753.1	3630	2	5.51239e-29	Pseudo_Chromosome_11_P1_11_P2_9	7253499	1	2.50354e-22	gi|939457493|emb|CZHE02002753.1|_IITA_Line_2753	3630	2	5.51239e-29	23:C>A	23	0.972973	0.930556	0.472222	0.527778	0.069444	0.402778	0.129244	0.498457	0.31385	4.43529	2.71429	0.868421	0	0	-	1	1	0	0	1	0	0	1	0	1	1	0	0	0	1	0	1	1	0	1	1	0	0	1	0	1	0	0	1	-	1	0	1	0	0	1	0	1	0	0	1	0	1	0	1	0	1	1	0	0	0	0	1	1	1	1	1	1	0	0	1	1	0	0	1	1	1	0	0	0	0
26756792|F|0--57:G>A	TGCAGCATACTCTTCTCTCCGGCAAGCATTCCGGCAAAAGATGGCAAAGTATCCTCTGGCGCCTGGGAT	TGCAGCATACTCTTCTCTCCGGCAAGCATTCCGGCAAAAGATGGCAAAGTATCCTCTGGCGCCTGGGAT	gi_939458554_CZHE02001692.1	11048	2	2.56467e-27	Pseudo_Chromosome_03_P1_3_P2_10	1331430	1	1.16478e-20	gi|939458554|emb|CZHE02001692.1|_IITA_Line_1692	11048	2	2.56467e-27		57	0.878378	0.923077	0.415385	0.584615	0.076923	0.338462	0.142012	0.48568	0.313846	2.57333	1.66667	0.8	1	1	-	1	0	1	1	1	1	1	1	-	0	1	1	1	1	-	1	1	1	1	-	1	-	0	1	1	1	1	1	1	1	1	-	1	1	1	1	0	0	1	1	1	1	1	1	1	1	1	1	1	1	1	-	1	1	1	1	1	1	1	1	1	1	-	1	1	1	1	1	-	1	1
26756792|F|0-57:G>A-57:G>A	TGCAGCATACTCTTCTCTCCGGCAAGCATTCCGGCAAAAGATGGCAAAGTATCCTCTAGCGCCTGGGAT	TGCAGCATACTCTTCTCTCCGGCAAGCATTCCGGCAAAAGATGGCAAAGTATCCTCTAGCGCCTGGGAT	gi_939458554_CZHE02001692.1	11048	2	2.56467e-27	Pseudo_Chromosome_03_P1_3_P2_10	1331430	1	1.16478e-20	gi|939458554|emb|CZHE02001692.1|_IITA_Line_1692	11048	2	2.56467e-27	57:G>A	57	0.878378	0.923077	0.415385	0.584615	0.076923	0.338462	0.142012	0.48568	0.313846	2.57333	1.66667	0.8	1	0	-	0	1	0	0	0	0	0	1	-	1	0	0	0	0	-	0	1	1	0	-	0	-	1	1	1	0	0	1	0	0	1	-	0	1	0	1	1	1	0	1	0	1	0	0	0	0	1	0	0	1	0	-	1	0	1	1	1	0	0	0	1	1	-	1	0	1	0	0	-	0	0
26759062|F|0--59:G>A	TGCAGTCCTCTCTTTCCTTTGCGTAGAGCTCTAGCAATTCTCATCATTTCTCTGAACTTGCAAGCCCAT	TGCAGTCCTCTCTTTCCTTTGCGTAGAGCTCTAGCAATTCTCATCATTTCTCTGAACTTGCAAGCCCAT	gi_939458600_CZHE02001646.1	35460	1	5.51239e-29		0	0	999	gi|939458600|emb|CZHE02001646.1|_IITA_Line_1646	35460	1	5.51239e-29		59	0.878378	0.923077	0.415385	0.584615	0.076923	0.338462	0.142012	0.48568	0.313846	2.32432	1.91176	0.75	1	1	-	1	1	1	-	1	1	1	1	1	1	1	1	1	1	1	1	1	1	1	-	1	0	0	1	1	1	1	1	-	1	1	1	1	1	1	0	1	-	1	1	1	1	1	1	1	1	1	1	0	1	1	1	1	1	1	1	1	-	1	1	1	1	-	0	1	1	-	1	-	1	1
26759062|F|0-59:G>A-59:G>A	TGCAGTCCTCTCTTTCCTTTGCGTAGAGCTCTAGCAATTCTCATCATTTCTCTGAACTTACAAGCCCAT	TGCAGTCCTCTCTTTCCTTTGCGTAGAGCTCTAGCAATTCTCATCATTTCTCTGAACTTACAAGCCCAT	gi_939458600_CZHE02001646.1	35460	1	5.51239e-29		0	0	999	gi|939458600|emb|CZHE02001646.1|_IITA_Line_1646	35460	1	5.51239e-29	59:G>A	59	0.878378	0.923077	0.415385	0.584615	0.076923	0.338462	0.142012	0.48568	0.313846	2.32432	1.91176	0.75	1	1	-	0	1	0	-	0	1	0	1	0	1	0	0	0	1	0	0	1	1	0	-	0	1	1	0	1	0	0	0	-	1	0	0	0	1	0	1	0	-	0	0	1	1	0	1	0	1	0	0	1	0	0	1	1	0	0	0	0	-	0	0	1	1	-	1	1	1	-	0	-	0	0
26754626|F|0--45:T>A	TGCAGGGTATGATAAAACTTCCGGGGTCCTTCCTCTTGCTTGGCATATTCTTCTGTAGCACTGCCGAAC	TGCAGGGTATGATAAAACTTCCGGGGTCCTTCCTCTTGCTTGGCATATTCTTCTGTAGCACTGCCGAAC	gi_939444290_CZHE02015956.1	10836	2	1.19322e-25		0	0	999	gi|939444290|emb|CZHE02015956.1|_IITA_Line_15956	10836	2	1.19322e-25		45	0.878378	0.923077	0.584615	0.415385	0.076923	0.507692	0.142012	0.48568	0.313846	4.01389	1.80488	0.75	1	-	-	0	1	1	1	1	1	1	1	0	1	1	-	1	1	1	-	1	1	0	-	1	1	1	1	1	1	0	-	1	-	1	1	1	1	1	1	1	1	-	1	1	1	1	1	1	1	1	-	1	1	1	1	1	0	1	1	1	1	1	1	1	1	1	1	1	1	1	1	1	1	1
26754626|F|0-45:T>A-45:T>A	TGCAGGGTATGATAAAACTTCCGGGGTCCTTCCTCTTGCTTGGCAAATTCTTCTGTAGCACTGCCGAAC	TGCAGGGTATGATAAAACTTCCGGGGTCCTTCCTCTTGCTTGGCAAATTCTTCTGTAGCACTGCCGAAC	gi_939444290_CZHE02015956.1	10836	2	1.19322e-25		0	0	999	gi|939444290|emb|CZHE02015956.1|_IITA_Line_15956	10836	2	1.19322e-25	45:T>A	45	0.878378	0.923077	0.584615	0.415385	0.076923	0.507692	0.142012	0.48568	0.313846	4.01389	1.80488	0.75	1	-	-	1	0	0	1	0	0	1	0	1	1	0	-	1	1	1	-	1	1	1	-	0	1	0	0	1	1	1	-	0	-	1	1	1	0	1	0	1	1	-	0	0	0	0	0	0	1	0	-	0	0	1	1	1	1	0	0	1	1	1	1	1	0	1	1	0	1	0	0	1	1	1
26764973|F|0--13:T>G	TGCAGAATCTATCTGTCGTCAAATTGGTGCATTTGATCATCTAGATGATTTTACCGGGTATTCTTATAC	TGCAGAATCTATCTGTCGTCAAATTGGTGCATTTGATCATCTAGATGATTTTACCGGGTATTCTTATAC	gi_939458523_CZHE02001723.1	27510	2	5.51239e-29	Pseudo_Chromosome_02_P1_2_P2_2	246801	2	1.15657e-25	gi|939458523|emb|CZHE02001723.1|_IITA_Line_1723	27510	2	5.51239e-29		13	0.959459	0.887324	0.690141	0.309859	0.112676	0.577465	0.19996	0.427693	0.313827	2.86585	2.03333	0.833333	1	1	-	1	1	1	1	1	1	1	1	1	1	1	0	-	1	0	0	1	1	1	1	1	1	1	1	1	1	0	1	1	1	1	1	1	1	1	1	1	0	1	1	1	-	1	1	1	1	1	1	1	1	1	1	1	0	1	1	1	1	1	1	1	1	1	0	1	1	0	1	1	1	1
26764973|F|0-13:T>G-13:T>G	TGCAGAATCTATCGGTCGTCAAATTGGTGCATTTGATCATTGAGATGATTTTACCGGGTATTCTTATAC	TGCAGAATCTATCGGTCGTCAAATTGGTGCATTTGATCATTGAGATGATTTTACCGGGTATTCTTATAC	gi_939458523_CZHE02001723.1	27510	2	5.51239e-29	Pseudo_Chromosome_02_P1_2_P2_2	246801	2	1.15657e-25	gi|939458523|emb|CZHE02001723.1|_IITA_Line_1723	27510	2	5.51239e-29	13:T>G	13	0.959459	0.887324	0.690141	0.309859	0.112676	0.577465	0.19996	0.427693	0.313827	2.86585	2.03333	0.833333	0	1	-	1	0	0	1	1	1	1	0	1	1	1	1	-	1	1	1	1	1	0	1	1	0	1	0	0	1	1	1	1	0	1	1	0	1	1	1	1	1	1	0	0	-	1	1	1	0	0	0	1	1	1	1	0	1	1	0	0	0	1	0	1	1	0	1	0	1	1	1	1	1	1
26757576|F|0--49:G>C	TGCAGCTTTACATGATAAATTCCTCAATGTTGGTATTATTAAATCACAAGCTCAATCATCATCAATTGC	TGCAGCTTTACATGATAAATTCCTCAATGTTGGTATTATTAAATCACAAGCTCAATCATCATCAATTGC	gi_939448821_CZHE02011425.1	7894	1	5.51239e-29		0	0	999	gi|939448821|emb|CZHE02011425.1|_IITA_Line_11425	7894	1	5.51239e-29		49	0.756757	0.892857	0.321429	0.678571	0.107143	0.214286	0.191327	0.436224	0.313776	2.35	1.90476	0.818182	1	1	-	1	1	-	-	-	1	1	1	0	1	1	-	-	1	-	1	1	1	1	1	1	1	1	1	1	1	1	1	1	1	-	-	1	1	1	1	-	1	1	-	1	0	0	1	1	-	1	1	1	1	1	1	1	1	1	1	-	-	1	-	1	0	-	-	0	1	-	1	1	1	0
26757576|F|0-49:G>C-49:G>C	TGCAGCTTTACATGATAAATTCCTCAATGTTGGTATTATTAAATCACAACCTCAATCATCATCAATTTC	TGCAGCTTTACATGATAAATTCCTCAATGTTGGTATTATTAAATCACAACCTCAATCATCATCAATTTC	gi_939448821_CZHE02011425.1	7894	1	5.51239e-29		0	0	999	gi|939448821|emb|CZHE02011425.1|_IITA_Line_11425	7894	1	5.51239e-29	49:G>C	49	0.756757	0.892857	0.321429	0.678571	0.107143	0.214286	0.191327	0.436224	0.313776	2.35	1.90476	0.818182	0	1	-	0	0	-	-	-	0	1	1	1	0	0	-	-	0	-	0	0	1	0	0	1	1	1	0	0	1	0	0	0	0	-	-	0	0	0	0	-	1	0	-	0	1	1	1	0	-	0	0	0	0	0	1	0	0	0	1	-	-	0	-	0	1	-	-	1	0	-	0	0	0	1
26755678|F|0--33:G>A	TGCAGAGCAGCGATAGCGCTATCATCCTGACAAGTATGTATAAGTCATTATTTCTGTCTCACTTTTGTG	TGCAGAGCAGCGATAGCGCTATCATCCTGACAAGTATGTATAAGTCATTATTTCTGTCTCACTTTTGTG	gi_939458726_CZHE02001520.1	24408	3	5.51239e-29	Pseudo_Chromosome_00_All_unmapped_scaffolds	1750240	1	1.93535e-23	gi|939458726|emb|CZHE02001520.1|_IITA_Line_1520	24408	3	5.51239e-29		33	0.986486	0.931507	0.493151	0.506849	0.068493	0.424658	0.127604	0.499906	0.313755	4.21591	3.1875	1	1	1	-	1	1	1	0	0	0	1	1	1	1	1	1	1	1	1	1	1	1	1	1	1	1	1	1	1	1	1	0	1	1	1	1	1	1	1	1	1	1	1	0	1	1	1	1	1	1	1	1	1	1	1	1	1	1	1	1	1	1	1	1	1	1	1	1	1	1	1	1	1	1	1
26755678|F|0-33:G>A-33:G>A	TGCAGAGCAGCGATAGCGCTATCATCCTGACAAATATGTATAAGTCATTATTTCTGTCTCACTTTTGTG	TGCAGAGCAGCGATAGCGCTATCATCCTGACAAATATGTATAAGTCATTATTTCTGTCTCACTTTTGTG	gi_939458726_CZHE02001520.1	24408	3	5.51239e-29	Pseudo_Chromosome_00_All_unmapped_scaffolds	1750240	1	1.93535e-23	gi|939458726|emb|CZHE02001520.1|_IITA_Line_1520	24408	3	5.51239e-29	33:G>A	33	0.986486	0.931507	0.493151	0.506849	0.068493	0.424658	0.127604	0.499906	0.313755	4.21591	3.1875	1	1	1	-	0	1	0	1	1	1	1	1	0	0	0	0	1	0	0	1	1	1	0	0	0	1	0	0	0	0	0	1	0	1	0	0	1	1	0	1	1	0	1	1	0	0	1	1	0	1	0	0	1	1	1	0	0	1	0	0	1	1	1	0	1	0	0	0	1	1	0	1	0	1	0
25334902|F|0--13:C>A	TGCAGTCATTGGTCGAAGAAAACTAGAGGGTGGCGACTCCATAATCCAAGAGAAGGTAATTGGATTCCA	TGCAGTCATTGGTCGAAGAAAACTAGAGGGTGGCGACTCCATAATCCAAGAGAAGGTAATTGGATTCCA	gi_939441696_CZHE02018550.1	9252	3	1.19322e-25	Pseudo_Chromosome_00_All_unmapped_scaffolds	6733405	1	5.381e-24	gi|939441696|emb|CZHE02018550.1|_IITA_Line_18550	9252	3	1.19322e-25		13	0.986486	0.753425	0.849315	0.150685	0.246575	0.60274	0.371552	0.255958	0.313755	27.6429	20.8	1	1	1	-	1	0	0	0	0	0	0	1	0	0	1	1	0	1	1	1	0	0	1	1	1	1	1	1	1	1	1	1	1	1	0	1	0	0	1	1	1	1	0	1	1	1	0	1	1	1	1	1	1	1	0	1	1	1	1	1	1	1	1	0	1	1	1	1	1	1	1	1	1	1	1
25334902|F|0-13:C>A-13:C>A	TGCAGTCATTGGTAGAAGAAAACTAGAGGGTGGCGACTCCATAATCCAAGAGAAGGTAATTAGATTCCA	TGCAGTCATTGGTAGAAGAAAACTAGAGGGTGGCGACTCCATAATCCAAGAGAAGGTAATTAGATTCCA	gi_939441696_CZHE02018550.1	9252	3	1.19322e-25	Pseudo_Chromosome_00_All_unmapped_scaffolds	6733405	1	5.381e-24	gi|939441696|emb|CZHE02018550.1|_IITA_Line_18550	9252	3	1.19322e-25	13:C>A	13	0.986486	0.753425	0.849315	0.150685	0.246575	0.60274	0.371552	0.255958	0.313755	27.6429	20.8	1	1	1	-	1	1	1	1	1	1	1	1	1	1	1	1	1	1	1	0	1	1	1	0	1	1	1	1	1	1	1	1	1	1	1	1	1	1	1	1	1	1	1	1	1	1	1	1	1	0	1	1	1	0	1	1	0	1	1	1	1	1	1	1	0	1	0	1	0	0	1	0	1	1	0
25335039|F|0--40:A>T	TGCAGTGAATTTTTCCAGGAATGAACTCTACTGTAGCAAAAGTTTGCAGTTTGCAATTATAAGATGCAG	TGCAGTGAATTTTTCCAGGAATGAACTCTACTGTAGCAAAAGTTTGCAGTTTGCAATTATAAGATGCAG	gi_939454260_CZHE02005986.1	12953	3	5.51239e-29	Pseudo_Chromosome_10_P1_10_P2_14	15881447	1	1.49612e-24	gi|939454260|emb|CZHE02005986.1|_IITA_Line_5986	12953	3	5.51239e-29		40	0.986486	0.849315	0.753425	0.246575	0.150685	0.60274	0.255958	0.371552	0.313755	24.037	17.4648	1	1	1	-	1	1	0	1	1	0	1	0	1	1	1	1	1	1	1	1	1	1	1	1	0	1	1	1	0	1	1	1	1	1	1	1	1	0	1	1	0	1	1	1	1	1	1	1	1	1	1	1	1	1	1	1	1	1	1	0	1	1	1	0	1	1	1	1	0	1	0	1	1	1	1
25335039|F|0-40:A>T-40:A>T	TGCAGTGAATTTTTCCAGGAATGAACTCTACTGTAGCAAATGTTAGCAGTTTGCAATTATAAGATGCAG	TGCAGTGAATTTTTCCAGGAATGAACTCTACTGTAGCAAATGTTAGCAGTTTGCAATTATAAGATGCAG	gi_939454260_CZHE02005986.1	12953	3	5.51239e-29	Pseudo_Chromosome_10_P1_10_P2_14	15881447	1	1.49612e-24	gi|939454260|emb|CZHE02005986.1|_IITA_Line_5986	12953	3	5.51239e-29	40:A>T	40	0.986486	0.849315	0.753425	0.246575	0.150685	0.60274	0.255958	0.371552	0.313755	24.037	17.4648	1	0	1	-	0	1	1	1	0	1	1	1	1	1	1	1	1	1	1	1	1	1	0	1	1	1	1	1	1	0	0	1	0	1	0	1	1	1	1	1	1	0	0	0	1	0	1	1	1	0	0	1	1	1	1	1	0	1	1	1	1	0	0	1	1	1	1	1	1	1	1	1	1	0	1
26760749|F|0--14:A>T	TGCAGAGAAGATATACATGTTGATAATAATAAAATAAAGATAAAAATAAAATTACAGATCGGAAGAGCG	TGCAGAGAAGATATACATGTTGATAATAATAAAATAAAGATAAAAATAAAATTAC		0	0	999		0	0	999		0	0	999		14	0.986486	0.931507	0.506849	0.493151	0.068493	0.438356	0.127604	0.499906	0.313755	6.07955	4.78723	1	1	1	-	1	1	1	1	1	1	1	1	0	1	1	0	1	1	1	1	1	1	1	1	1	1	1	1	1	1	1	1	1	1	1	1	0	1	1	1	1	1	0	1	1	1	1	1	1	1	1	1	1	0	1	1	1	1	1	1	1	1	1	1	1	1	1	1	1	1	1	1	1	1	1
26760749|F|0-14:A>T-14:A>T	TGCAGAGAAGATATTCATGTTGATAATAATAAAATAAAGATAAAAATAAAATTACAGATCGGAAGAGCG	TGCAGAGAAGATATTCATGTTGATAATAATAAAATAAAGATAAAAATAAAATTAC		0	0	999		0	0	999		0	0	999	14:A>T	14	0.986486	0.931507	0.506849	0.493151	0.068493	0.438356	0.127604	0.499906	0.313755	6.07955	4.78723	1	1	0	-	0	0	0	1	1	1	1	0	1	0	1	1	1	0	0	0	0	1	0	1	0	0	0	0	0	0	1	0	1	0	1	0	1	1	0	1	0	1	1	0	0	1	0	0	0	1	0	1	0	1	1	0	1	1	1	1	1	1	1	0	0	0	1	1	0	0	1	0	1	1	1
25349563|F|0--5:T>C	TGCAGTGACTTTGGCGTGAAGCCTTGCAAGCAGCTGCATATAGGCCAGACATTACAGATCGGAAGAGCG	TGCAGTGACTTTGGCGTGAAGCCTTGCAAGCAGCTGCATATAGGCCAGACATTAC	gi_939447665_CZHE02012581.1	9830	1	1.83284e-17		0	0	999	gi|939447665|emb|CZHE02012581.1|_IITA_Line_12581	9830	1	1.83284e-17		5	0.986486	0.753425	0.849315	0.150685	0.246575	0.60274	0.371552	0.255958	0.313755	43.2286	38.9375	1	1	1	-	1	0	0	0	0	0	0	1	0	0	1	1	0	1	1	1	0	0	1	1	1	1	1	1	1	1	1	1	1	1	0	1	0	0	1	1	1	1	0	1	1	1	0	1	1	1	1	1	1	1	0	1	1	1	1	1	1	1	1	0	1	1	1	1	1	1	1	1	1	1	1
25349563|F|0-5:T>C-5:T>C	TGCAGCGACTTTGGCGTGAAACCTTGCAAGCAGCTGCATATAGGCCAGACATTACAGATCGGAAGAGCG	TGCAGCGACTTTGGCGTGAAACCTTGCAAGCAGCTGCATATAGGCCAGACATTAC	gi_939447665_CZHE02012581.1	9830	1	1.83284e-17		0	0	999	gi|939447665|emb|CZHE02012581.1|_IITA_Line_12581	9830	1	1.83284e-17	5:T>C	5	0.986486	0.753425	0.849315	0.150685	0.246575	0.60274	0.371552	0.255958	0.313755	43.2286	38.9375	1	1	1	-	1	1	1	1	1	1	1	1	1	1	1	1	1	1	1	0	1	1	1	0	1	1	1	1	1	1	1	1	1	1	1	1	1	1	1	1	1	1	1	1	1	1	1	1	1	0	1	1	1	0	1	1	0	1	1	1	1	1	1	1	0	1	0	1	0	0	1	0	1	1	0
25331626|F|0--67:T>C	TGCAGATGGAGGCCTCTCAAGAAGCAGAGGGAGGGCTCCCCCATGGAGAGCCTTCGAGCACCCCTGATG	TGCAGATGGAGGCCTCTCAAGAAGCAGAGGGAGGGCTCCCCCATGGAGAGCCTTCGAGCACCCCTGATG	gi_939442790_CZHE02017456.1	3196	1	5.51239e-29	Pseudo_Chromosome_00_All_unmapped_scaffolds	5859121	1	2.48589e-27	gi|939442790|emb|CZHE02017456.1|_IITA_Line_17456	3196	1	5.51239e-29		67	0.986486	0.849315	0.753425	0.246575	0.150685	0.60274	0.255958	0.371552	0.313755	20.9375	16.9286	1	1	1	-	1	1	1	1	1	1	1	1	1	1	1	1	1	1	1	0	1	1	1	0	1	1	1	1	1	1	1	1	1	1	1	1	1	1	1	1	1	1	1	1	1	1	1	1	1	0	1	1	1	0	1	1	0	1	1	1	1	1	1	1	0	1	0	1	0	0	1	0	1	1	0
25331626|F|0-67:T>C-67:T>C	TGCAGATGGAGGCCTCTCAAGAAGCAGAGGGAGGGCTCCCCCATGGAGAGCCTTCGAGCACCCCTGACG	TGCAGATGGAGGCCTCTCAAGAAGCAGAGGGAGGGCTCCCCCATGGAGAGCCTTCGAGCACCCCTGACG	gi_939442790_CZHE02017456.1	3196	1	5.51239e-29	Pseudo_Chromosome_00_All_unmapped_scaffolds	5859121	1	2.48589e-27	gi|939442790|emb|CZHE02017456.1|_IITA_Line_17456	3196	1	5.51239e-29	67:T>C	67	0.986486	0.849315	0.753425	0.246575	0.150685	0.60274	0.255958	0.371552	0.313755	20.9375	16.9286	1	1	1	-	1	0	0	0	0	0	0	1	0	0	1	1	0	1	1	1	0	0	1	1	1	1	1	1	1	1	1	1	1	1	0	1	0	0	1	1	1	1	0	1	1	1	0	1	1	1	1	1	1	1	0	1	1	1	1	1	1	1	1	0	1	1	1	1	1	1	1	1	1	1	1
25350101|F|0--5:C>T	TGCAGCGCAATAAATGGCAATACAGGTAGCATCAATCTCTAGTTGTTATGTATTTTCTTGTTTTTACAG	TGCAGCGCAATAAATGGCAATACAGGTAGCATCAATCTCTAGTTGTTATGTATTTTCTTGTTTTTACAG	gi_939460052_CZHE02000194.1	68679	1	2.56467e-27	Pseudo_Chromosome_04_P1_4_P2_5	26138427	1	1.50674e-19	gi|939460052|emb|CZHE02000194.1|_IITA_Line_194	68679	1	2.56467e-27		5	0.986486	0.849315	0.753425	0.246575	0.150685	0.60274	0.255958	0.371552	0.313755	39.3253	37.4167	1	1	1	-	1	1	0	0	1	1	1	1	1	1	1	1	0	1	1	1	1	1	1	1	0	1	1	1	0	1	1	1	0	1	1	1	0	1	1	1	0	1	1	1	1	1	1	1	1	1	1	0	1	0	0	1	1	1	1	1	1	1	1	1	1	1	1	1	1	1	1	1	1	1	1
25350101|F|0-5:C>T-5:C>T	TGCAGTGCAATAAATGGCAATACAGGTAGCATCAATCTCTAGTTGTTATGTATTTTCTTGTTTTTACAG	TGCAGTGCAATAAATGGCAATACAGGTAGCATCAATCTCTAGTTGTTATGTATTTTCTTGTTTTTACAG	gi_939460052_CZHE02000194.1	68679	1	2.56467e-27	Pseudo_Chromosome_04_P1_4_P2_5	26138427	1	1.50674e-19	gi|939460052|emb|CZHE02000194.1|_IITA_Line_194	68679	1	2.56467e-27	5:C>T	5	0.986486	0.849315	0.753425	0.246575	0.150685	0.60274	0.255958	0.371552	0.313755	39.3253	37.4167	1	1	1	-	1	1	1	1	1	1	1	0	0	0	0	1	1	1	1	0	1	1	1	1	1	1	0	0	1	1	1	1	1	1	1	0	1	1	1	1	1	0	0	1	1	1	0	1	1	0	0	1	1	1	1	1	1	1	1	0	1	1	1	0	1	1	1	1	1	1	0	0	1	1	0
25347604|F|0--33:G>A	TGCAGCCACACCAAAACATCAACAATGTACAATGATTTTTCTTTCAATTACAGATCGGAAGAGCGGTTC	TGCAGCCACACCAAAACATCAACAATGTACAATGATTTTTCTTTCAATTAC	gi_939447707_CZHE02012539.1	14042	1	1.23405e-18	Pseudo_Chromosome_04_P1_4_P2_5	26602894	1	9.31156e-15	gi|939447707|emb|CZHE02012539.1|_IITA_Line_12539	14042	1	1.23405e-18		33	0.986486	0.849315	0.753425	0.246575	0.150685	0.60274	0.255958	0.371552	0.313755	31.4699	24.7361	1	1	1	-	1	1	0	1	1	1	1	1	1	1	1	1	0	1	1	1	1	1	1	1	0	1	1	1	0	1	1	1	0	1	1	1	0	1	1	1	1	1	1	1	1	1	1	1	1	1	1	0	1	0	0	1	1	1	1	1	1	1	1	1	1	1	0	1	1	1	1	1	0	1	1
25347604|F|0-33:G>A-33:G>A	TGCAGCCACACCAAAACATCAACAATGTACAATAATTTTTCTTTCAATTACAGATCGGAAGAGCGGTTC	TGCAGCCACACCAAAACATCAACAATGTACAATAATTTTTCTTTCAATTAC	gi_939447707_CZHE02012539.1	14042	1	1.23405e-18	Pseudo_Chromosome_04_P1_4_P2_5	26602894	1	9.31156e-15	gi|939447707|emb|CZHE02012539.1|_IITA_Line_12539	14042	1	1.23405e-18	33:G>A	33	0.986486	0.849315	0.753425	0.246575	0.150685	0.60274	0.255958	0.371552	0.313755	31.4699	24.7361	1	1	1	-	1	1	1	1	1	1	1	0	0	0	0	1	1	1	1	0	1	1	1	1	1	1	0	0	1	1	1	0	1	1	1	0	1	1	1	1	1	1	0	1	1	1	0	1	1	0	0	1	1	1	1	1	1	1	1	0	1	1	1	0	1	1	1	1	1	1	0	0	1	1	0
25350557|F|0--15:C>T	TGCAGCCGCATGTAACGTTCATGAGCTTTTTGTTTCTCTATTTCCTCCCTGTGGGTTACAGATCGGAAG	TGCAGCCGCATGTAACGTTCATGAGCTTTTTGTTTCTCTATTTCCTCCCTGTGGGTTAC	gi_939449816_CZHE02010430.1	9725	5	5.71297e-23		0	0	999	gi|939449816|emb|CZHE02010430.1|_IITA_Line_10430	9725	5	5.71297e-23		15	0.986486	0.931507	0.506849	0.493151	0.068493	0.438356	0.127604	0.499906	0.313755	25.2093	19.6667	1	1	0	1	1	1	1	0	1	1	1	1	0	1	1	1	1	0	1	1	1	1	0	1	1	1	1	1	1	1	1	1	1	1	1	1	1	1	1	1	1	1	1	1	1	1	1	1	-	1	1	1	1	1	1	1	1	1	1	1	1	1	1	1	1	1	1	1	1	1	1	1	1	1	1
25350557|F|0-15:C>T-15:C>T	TGCAGCCGGATGTAATGTTCATGAGCTTTTTGTTTCTCTATTTCCTCCCTGTGGGTTACAGATCGGAAG	TGCAGCCGGATGTAATGTTCATGAGCTTTTTGTTTCTCTATTTCCTCCCTGTGGGTTAC	gi_939449816_CZHE02010430.1	9725	5	5.71297e-23		0	0	999	gi|939449816|emb|CZHE02010430.1|_IITA_Line_10430	9725	5	5.71297e-23	15:C>T	15	0.986486	0.931507	0.506849	0.493151	0.068493	0.438356	0.127604	0.499906	0.313755	25.2093	19.6667	1	0	1	0	0	1	0	1	1	0	1	1	1	0	0	0	0	1	0	0	1	0	1	0	0	1	0	1	0	1	0	0	0	1	0	0	1	0	1	0	0	0	1	1	0	1	1	1	-	1	1	1	1	1	1	1	0	1	0	0	0	0	1	0	1	1	0	1	0	1	0	1	0	1	1
25348543|F|0--43:G>C	TGCAGATATACAACAATCAAGTGAAGAAACAGTTTGGCATCATGAAAGTAAATGGGAATCGGACCAGAG	TGCAGATATACAACAATCAAGTGAAGAAACAGTTTGGCATCATGAAAGTAAATGGGAATCGGACCAGAG	gi_939418998_CZHE02041248.1	668	3	5.51239e-29		0	0	999	gi|939418998|emb|CZHE02041248.1|_IITA_Line_41248	668	3	5.51239e-29		43	0.986486	0.753425	0.849315	0.150685	0.246575	0.60274	0.371552	0.255958	0.313755	8.88889	8.5679	1	1	1	-	1	1	1	0	0	1	0	1	1	1	0	0	1	1	1	1	1	1	1	1	0	1	1	1	0	1	1	1	0	1	0	0	1	1	1	0	1	1	1	1	1	1	1	1	1	0	1	1	1	0	1	1	0	1	1	1	0	0	1	1	0	1	1	1	1	1	0	1	1	1	1
25348543|F|0-43:G>C-43:G>C	TGCAGATATACAACAATCAAGTGAAGAAACAGTTTGGCATCATCAAAGTAAATGGGAATTGGACCAGAG	TGCAGATATACAACAATCAAGTGAAGAAACAGTTTGGCATCATCAAAGTAAATGGGAATTGGACCAGAG	gi_939418998_CZHE02041248.1	668	3	5.51239e-29		0	0	999	gi|939418998|emb|CZHE02041248.1|_IITA_Line_41248	668	3	5.51239e-29	43:G>C	43	0.986486	0.753425	0.849315	0.150685	0.246575	0.60274	0.371552	0.255958	0.313755	8.88889	8.5679	1	1	1	-	0	0	1	1	1	1	1	1	1	0	1	1	1	1	1	1	0	1	0	1	1	0	1	1	1	1	1	1	1	1	1	1	1	1	1	1	1	1	1	0	0	1	1	1	1	1	0	1	1	1	1	1	1	1	1	1	1	1	1	1	1	0	1	1	1	1	1	0	1	1	1
25350749|F|0--19:T>C	TGCAGAAGGCGAATCTGAGTCTTGTTTTTGCCTTTATTGTTTTCTTTTCAGAATCTTCAGTCAAGATTT	TGCAGAAGGCGAATCTGAGTCTTGTTTTTGCCTTTATTGTTTTCTTTTCAGAATCTTCAGTCAAGATTT	gi_939456341_CZHE02003905.1	19296	9	5.51239e-29		0	0	999	gi|939456341|emb|CZHE02003905.1|_IITA_Line_3905	19296	9	5.51239e-29		19	0.986486	0.753425	0.849315	0.150685	0.246575	0.60274	0.371552	0.255958	0.313755	34.9286	32.6709	1	0	1	-	1	1	0	1	0	0	1	1	1	0	1	0	0	1	1	1	0	1	1	1	0	1	1	1	0	1	1	1	1	1	1	1	1	0	1	1	1	1	0	1	1	1	1	1	0	1	1	1	1	1	1	1	0	1	1	1	0	1	1	1	1	1	1	1	0	1	1	1	0	1	0
25350749|F|0-19:T>C-19:T>C	TGCAGAAGGCGAATCTGAGCCTTGTTTTTGCCTTCATTGTTTTCTTTTCTGAATCTTCAGTCAGGATTT	TGCAGAAGGCGAATCTGAGCCTTGTTTTTGCCTTCATTGTTTTCTTTTCTGAATCTTCAGTCAGGATTT	gi_939456341_CZHE02003905.1	19296	9	5.51239e-29		0	0	999	gi|939456341|emb|CZHE02003905.1|_IITA_Line_3905	19296	9	5.51239e-29	19:T>C	19	0.986486	0.753425	0.849315	0.150685	0.246575	0.60274	0.371552	0.255958	0.313755	34.9286	32.6709	1	1	1	-	0	1	1	1	1	1	1	0	1	1	1	1	1	1	0	1	1	0	1	1	1	1	0	1	1	0	1	1	1	1	0	0	1	1	0	1	1	1	1	1	1	1	1	1	1	1	1	1	1	1	1	1	1	1	1	0	1	1	1	1	1	1	1	1	1	1	1	0	1	1	1
25341434|F|0--40:C>T	TGCAGCTACGACACCAGCAACAAGCCCAGAAACACTCCCACTCTTATGGTGACTTGGAAGCTCAGAAGC	TGCAGCTACGACACCAGCAACAAGCCCAGAAACACTCCCACTCTTATGGTGACTTGGAAGCTCAGAAGC	gi_939427798_CZHE02032448.1	2166	1	5.51239e-29	Pseudo_Chromosome_15_P1_15_P2_16	114088	1	5.381e-24	gi|939427798|emb|CZHE02032448.1|_IITA_Line_32448	2166	1	5.51239e-29		40	0.986486	0.753425	0.849315	0.150685	0.246575	0.60274	0.371552	0.255958	0.313755	23.2973	23.1026	0.973684	1	1	-	1	1	0	0	1	1	1	1	0	1	0	0	1	1	1	1	1	1	0	1	1	0	1	0	1	1	1	0	1	1	1	1	0	1	1	1	1	1	1	0	0	1	1	0	1	0	1	0	1	0	1	1	1	1	1	0	0	1	1	1	1	1	1	1	1	1	1	1	1	1	1
25341434|F|0-40:C>T-40:C>T	TGCAGCTACGACACCAGCAACAAGCCCAGAAACACTCCCATTCTTATGGTTACTTGGAAGCTCAGAAGC	TGCAGCTACGACACCAGCAACAAGCCCAGAAACACTCCCATTCTTATGGTTACTTGGAAGCTCAGAAGC	gi_939427798_CZHE02032448.1	2166	1	5.51239e-29	Pseudo_Chromosome_15_P1_15_P2_16	114088	1	5.381e-24	gi|939427798|emb|CZHE02032448.1|_IITA_Line_32448	2166	1	5.51239e-29	40:C>T	40	0.986486	0.753425	0.849315	0.150685	0.246575	0.60274	0.371552	0.255958	0.313755	23.2973	23.1026	0.973684	1	1	-	0	1	1	1	1	0	1	1	1	1	1	1	1	1	1	1	1	1	1	1	1	1	1	1	1	1	1	1	0	1	1	1	1	0	0	1	1	1	0	1	1	1	1	1	1	1	1	1	1	1	0	1	0	1	1	1	1	1	1	1	1	1	1	0	1	1	0	1	1	1	0
25350822|F|0--52:C>T	TGCAGATGAGTAGCAGGAGACAATTTTTAGTACATGATTATTGACATTGATGCTGATTAGAGTTTTACA	TGCAGATGAGTAGCAGGAGACAATTTTTAGTACATGATTATTGACATTGATGCTGATTAGAGTTTTACA	gi_939433351_CZHE02026895.1	659	2	3.3176e-26		0	0	999	gi|939433351|emb|CZHE02026895.1|_IITA_Line_26895	659	2	3.3176e-26		52	0.986486	0.849315	0.753425	0.246575	0.150685	0.60274	0.255958	0.371552	0.313755	69.038	67.2	0.973684	1	1	-	0	1	1	1	1	1	1	1	1	1	1	1	1	1	0	1	1	0	1	1	1	1	0	1	1	0	1	1	1	1	0	0	1	1	0	1	1	1	1	1	1	0	1	1	1	1	1	1	1	1	1	1	1	1	1	0	1	1	1	1	1	1	1	1	1	1	1	0	1	1	1
25350822|F|0-52:C>T-52:C>T	TGCAGATGAGTAGCAGGAGACAATTTTTAGTACATGATTATTGACATTGATGTTGATTAGAGTTTTACA	TGCAGATGAGTAGCAGGAGACAATTTTTAGTACATGATTATTGACATTGATGTTGATTAGAGTTTTACA	gi_939433351_CZHE02026895.1	659	2	3.3176e-26		0	0	999	gi|939433351|emb|CZHE02026895.1|_IITA_Line_26895	659	2	3.3176e-26	52:C>T	52	0.986486	0.849315	0.753425	0.246575	0.150685	0.60274	0.255958	0.371552	0.313755	69.038	67.2	0.973684	0	1	-	1	0	1	1	0	0	1	1	1	0	1	0	0	1	1	1	0	1	1	1	0	1	1	1	0	1	1	1	1	1	1	1	1	0	1	1	1	1	0	1	1	1	1	1	0	1	1	1	1	1	1	1	0	0	1	1	0	1	1	1	1	1	1	1	1	1	1	1	0	1	0
25350854|F|0--21:C>A	TGCAGCATGAATATGCTTCGTCGGAATCCAAGGTAACTGTAATGAATGATGTTTGAAAAAAAAAAAGAA	TGCAGCATGAATATGCTTCGTCGGAATCCAAGGTAACTGTAATGAATGATGTTTGAAAAAAAAAAAGAA	gi_939460041_CZHE02000205.1	70365	1	9.22418e-27		0	0	999	gi|939460041|emb|CZHE02000205.1|_IITA_Line_205	70365	1	9.22418e-27		21	0.986486	0.753425	0.849315	0.150685	0.246575	0.60274	0.371552	0.255958	0.313755	7.77465	22.5063	0.973684	0	1	-	1	1	1	1	0	0	1	1	1	0	1	0	0	1	1	0	1	1	1	1	0	1	1	1	0	1	1	1	1	1	1	1	1	0	1	1	1	0	0	1	1	1	1	1	0	1	1	1	1	1	1	1	0	0	1	1	0	1	1	1	1	1	1	1	1	1	1	1	0	1	0
25350854|F|0-21:C>A-21:C>A	TGCAGCATGAATATGCTTCGTAGGAATCCAAGGTAACTGTAATGAATGATGTTTGAAAAAAAAAAAGAA	TGCAGCATGAATATGCTTCGTAGGAATCCAAGGTAACTGTAATGAATGATGTTTGAAAAAAAAAAAGAA	gi_939460041_CZHE02000205.1	70365	1	9.22418e-27		0	0	999	gi|939460041|emb|CZHE02000205.1|_IITA_Line_205	70365	1	9.22418e-27	21:C>A	21	0.986486	0.753425	0.849315	0.150685	0.246575	0.60274	0.371552	0.255958	0.313755	7.77465	22.5063	0.973684	1	1	-	0	1	1	1	1	1	1	0	1	1	1	1	1	1	0	1	1	0	1	1	1	1	0	1	1	0	1	1	1	1	0	0	1	1	1	1	1	1	1	1	1	0	1	1	1	1	1	1	1	1	1	1	1	1	1	0	1	1	1	1	1	1	1	1	1	1	1	0	1	1	1
25352195|F|0--11:G>A	TGCAGGACGTCGAGTCTGAGATACAGACAGATTTGTGAGTGTCCTTGAGATAAGATACGAATGTTACAG	TGCAGGACGTCGAGTCTGAGATACAGACAGATTTGTGAGTGTCCTTGAGATAAGATACGAATGTTACAG	gi_939439591_CZHE02020655.1	4285	2	1.19322e-25	Pseudo_Chromosome_18_P1_18_P2_7	21427567	2	5.381e-24	gi|939439591|emb|CZHE02020655.1|_IITA_Line_20655	4285	2	1.19322e-25		11	0.986486	0.753425	0.849315	0.150685	0.246575	0.60274	0.371552	0.255958	0.313755	39.3194	37.6049	0.973684	1	1	-	0	1	1	1	1	0	1	1	1	1	1	1	1	1	1	1	1	0	0	1	0	0	1	0	1	1	1	1	1	0	1	1	1	0	1	1	1	1	1	0	1	1	0	1	1	1	1	1	0	0	1	1	0	0	1	1	0	1	1	1	1	1	1	1	0	1	1	1	0	1	1
25352195|F|0-11:G>A-11:G>A	TGCAGGACGTCAAGTCTGAGATACAGACAGATTTGTGAGTGTCCTTGAGATAAGATACGAATGTTACAG	TGCAGGACGTCAAGTCTGAGATACAGACAGATTTGTGAGTGTCCTTGAGATAAGATACGAATGTTACAG	gi_939439591_CZHE02020655.1	4285	2	1.19322e-25	Pseudo_Chromosome_18_P1_18_P2_7	21427567	2	5.381e-24	gi|939439591|emb|CZHE02020655.1|_IITA_Line_20655	4285	2	1.19322e-25	11:G>A	11	0.986486	0.753425	0.849315	0.150685	0.246575	0.60274	0.371552	0.255958	0.313755	39.3194	37.6049	0.973684	1	1	-	1	1	1	0	1	1	1	0	1	1	1	0	1	1	1	0	1	1	1	1	1	1	0	1	1	1	1	1	1	1	1	1	0	1	1	1	1	1	0	1	1	1	1	1	1	1	0	1	1	1	1	1	1	1	0	1	1	1	0	0	1	1	1	1	1	1	1	1	1	1	1
25340693|F|0--29:G>T	TGCAGATGTCACAGTAATTTTTAGTTATGGTAGTGATGGAGATCATTTTTGGATCTCGATTTTGCTTAG	TGCAGATGTCACAGTAATTTTTAGTTATGGTAGTGATGGAGATCATTTTTGGATCTCGATTTTGCTTAG	gi_939455146_CZHE02005100.1	15316	2	5.51239e-29	Pseudo_Chromosome_00_All_unmapped_scaffolds	2686008	2	5.381e-24	gi|939455146|emb|CZHE02005100.1|_IITA_Line_5100	15316	2	5.51239e-29		29	0.986486	0.753425	0.849315	0.150685	0.246575	0.60274	0.371552	0.255958	0.313755	7.89041	6.65385	0.947368	0	1	-	1	1	0	1	0	1	0	1	0	1	1	1	0	1	1	0	1	1	1	1	1	1	1	1	1	1	1	0	1	0	1	0	1	1	1	1	1	1	0	0	1	1	1	1	1	0	1	1	0	1	1	1	1	0	1	1	1	1	0	1	1	1	0	1	0	1	1	1	1	1	1
25340693|F|0-29:G>T-29:G>T	TGCAGATGTCACAGTAATTTTTAGTTATGTTAGTGATGGAGATCATTTTTGGATCTCGATTTTGCTTAG	TGCAGATGTCACAGTAATTTTTAGTTATGTTAGTGATGGAGATCATTTTTGGATCTCGATTTTGCTTAG	gi_939455146_CZHE02005100.1	15316	2	5.51239e-29	Pseudo_Chromosome_00_All_unmapped_scaffolds	2686008	2	5.381e-24	gi|939455146|emb|CZHE02005100.1|_IITA_Line_5100	15316	2	5.51239e-29	29:G>T	29	0.986486	0.753425	0.849315	0.150685	0.246575	0.60274	0.371552	0.255958	0.313755	7.89041	6.65385	0.947368	1	1	-	1	1	1	1	1	0	1	1	1	1	1	1	1	1	1	1	1	1	0	1	0	1	1	0	1	0	1	1	0	1	1	1	1	1	1	1	1	1	1	1	1	1	1	1	1	1	1	0	1	1	1	1	0	1	1	1	1	1	1	1	1	0	1	0	1	1	0	1	1	1	1
25352550|F|0--45:G>A	TGCAGTAATATAATGATGCAGTGGTTGCCAGCAGACAGCAGCTTAGCAGCTGGCCATCCAAACTGCTTC	TGCAGTAATATAATGATGCAGTGGTTGCCAGCAGACAGCAGCTTAGCAGCTGGCCATCCAAACTGCTTC	gi_939455214_CZHE02005032.1	17964	28	2.56467e-27	Pseudo_Chromosome_08_P1_8_P2_11	6208700	4	5.381e-24	gi|939455214|emb|CZHE02005032.1|_IITA_Line_5032	17964	28	2.56467e-27		45	0.986486	0.849315	0.753425	0.246575	0.150685	0.60274	0.255958	0.371552	0.313755	46.8101	4.22857	0.921053	1	1	-	1	1	1	0	1	1	0	1	1	1	0	1	1	1	1	1	1	1	1	1	1	1	1	1	1	1	1	1	1	1	1	0	1	1	1	0	1	1	1	1	1	1	1	1	1	1	1	1	1	0	0	1	0	1	0	1	1	1	0	1	1	1	1	1	1	1	1	1	0	1	1
25352550|F|0-45:G>A-45:G>A	TGCAGTAATATAATGATGCAGTGGTTGCCAGCAGACAGCAGATTAAAAGCTGGCCATCCAAACTGCTTC	TGCAGTAATATAATGATGCAGTGGTTGCCAGCAGACAGCAGATTAAAAGCTGGCCATCCAAACTGCTTC	gi_939455214_CZHE02005032.1	17964	28	2.56467e-27	Pseudo_Chromosome_08_P1_8_P2_11	6208700	4	5.381e-24	gi|939455214|emb|CZHE02005032.1|_IITA_Line_5032	17964	28	2.56467e-27	45:G>A	45	0.986486	0.849315	0.753425	0.246575	0.150685	0.60274	0.255958	0.371552	0.313755	46.8101	4.22857	0.921053	1	1	-	0	1	0	1	1	1	1	1	1	0	1	1	1	1	1	1	1	1	0	0	1	0	0	1	0	0	1	1	1	0	1	1	1	1	0	1	0	1	1	0	1	1	0	1	1	1	1	1	1	1	1	1	1	1	1	1	1	1	1	0	1	1	0	1	0	1	1	0	1	1	1
26764193|F|0--50:A>C	TGCAGTTGGGAAATTCATAACATCAAAAGCTTGGAAAACTTACTTAACACATTGAAGAACATCACAATA	TGCAGTTGGGAAATTCATAACATCAAAAGCTTGGAAAACTTACTTAACACATTGAAGAACATCACAATA	gi_939460051_CZHE02000195.1	15539	1	2.56467e-27	Pseudo_Chromosome_08_P1_8_P2_11	6072602	1	5.381e-24	gi|939460051|emb|CZHE02000195.1|_IITA_Line_195	15539	1	2.56467e-27		50	0.986486	0.931507	0.493151	0.506849	0.068493	0.424658	0.127604	0.499906	0.313755	4.38372	3.95556	0.916667	1	1	-	1	0	0	0	1	1	1	0	0	1	1	1	1	1	1	1	1	1	1	1	1	1	1	1	1	1	1	1	1	1	1	1	1	1	1	1	1	1	1	1	1	1	1	1	1	1	1	1	1	1	1	1	1	1	1	1	1	1	1	1	1	1	1	1	1	1	1	1	1	1	1
26764193|F|0-50:A>C-50:A>C	TGCAGTTGGGAAATTCATAACATCAAAAGCTTGGAAAACTTACTTAACACCTTGAAGAACATCACAATA	TGCAGTTGGGAAATTCATAACATCAAAAGCTTGGAAAACTTACTTAACACCTTGAAGAACATCACAATA	gi_939460051_CZHE02000195.1	15539	1	2.56467e-27	Pseudo_Chromosome_08_P1_8_P2_11	6072602	1	5.381e-24	gi|939460051|emb|CZHE02000195.1|_IITA_Line_195	15539	1	2.56467e-27	50:A>C	50	0.986486	0.931507	0.493151	0.506849	0.068493	0.424658	0.127604	0.499906	0.313755	4.38372	3.95556	0.916667	0	1	-	0	1	1	1	0	0	1	1	1	0	1	1	0	0	0	1	1	0	0	0	1	0	0	1	0	0	0	1	0	1	1	1	0	0	0	1	0	0	0	0	1	1	0	1	1	0	1	0	1	1	1	1	1	0	1	0	1	1	1	0	1	1	0	0	0	1	0	1	0	0	0
26767736|F|0--16:A>G	TGCAGCCATAGAAAGAAGATCTAAAGTCCCTCGAACTGAAGGATCATCGATTGGATACTAGGTCTTTCT	TGCAGCCATAGAAAGAAGATCTAAAGTCCCTCGAACTGAAGGATCATCGATTGGATACTAGGTCTTTCT	gi_939459947_CZHE02000299.1	14252	1	2.56467e-27	Pseudo_Chromosome_00_All_unmapped_scaffolds	55810725	18	1.15657e-25	gi|939459947|emb|CZHE02000299.1|_IITA_Line_299	14252	1	2.56467e-27		16	0.986486	0.849315	0.753425	0.246575	0.150685	0.60274	0.255958	0.371552	0.313755	2.23684	1.95588	0.75	1	1	1	1	1	1	1	1	1	1	1	1	1	1	1	1	1	1	1	1	1	1	0	1	1	1	1	1	1	1	0	1	1	1	0	1	1	1	0	1	1	0	1	0	0	1	1	1	1	1	0	1	1	1	1	1	1	1	1	1	1	1	0	1	1	1	-	1	0	1	1	0	1	1
26767736|F|0-16:A>G-16:A>G	TGCAGCCATAGAAAGAGGATCTAAAGTCCCTCGAACTGAAAGATCATCGATTGGATACTAGGTCTTTCT	TGCAGCCATAGAAAGAGGATCTAAAGTCCCTCGAACTGAAAGATCATCGATTGGATACTAGGTCTTTCT	gi_939459947_CZHE02000299.1	14252	1	2.56467e-27	Pseudo_Chromosome_00_All_unmapped_scaffolds	55810725	18	1.15657e-25	gi|939459947|emb|CZHE02000299.1|_IITA_Line_299	14252	1	2.56467e-27	16:A>G	16	0.986486	0.849315	0.753425	0.246575	0.150685	0.60274	0.255958	0.371552	0.313755	2.23684	1.95588	0.75	1	1	0	0	0	0	1	1	1	1	1	1	1	0	0	1	0	1	1	1	1	1	1	1	1	1	0	0	1	0	1	1	0	1	1	0	1	1	1	1	1	1	1	1	1	1	1	1	0	1	1	1	1	1	1	1	1	0	1	1	1	0	1	1	1	1	-	0	1	0	1	1	0	1
26767509|F|0--40:A>C	TGCAGCTTCATACAATGACCAAATCAAAAAATTTAAAAACATGCAGCTTCATACAATGACCAAAACCAA	TGCAGCTTCATACAATGACCAAATCAAAAAATTTAAAAACATGCAGCTTCATACAATGACCAAAACCAA	gi_939410134_CZHE02050112.1	1775	2	7.18135e-23		0	0	999	gi|939410134|emb|CZHE02050112.1|_IITA_Line_50112	1775	2	7.18135e-23		40	0.756757	0.928571	0.446429	0.553571	0.071429	0.375	0.132653	0.49426	0.313457	2.92537	2.25806	0.84375	1	0	-	1	-	-	-	1	1	1	-	-	1	1	-	-	1	0	1	1	-	1	1	1	1	1	1	1	1	1	-	1	-	1	-	1	1	1	1	-	1	0	1	1	1	1	1	1	1	1	1	-	-	1	1	1	1	1	1	-	1	-	1	1	1	1	1	1	-	0	1	1	1	1
26767509|F|0-40:A>C-40:A>C	TGCAGCTTCATACAATGACCAAATCAAAAAATTTAAAAACCTGCAGCTTCATACAATGACCAAATCAAA	TGCAGCTTCATACAATGACCAAATCAAAAAATTTAAAAACCTGCAGCTTCATACAATGACCAAATCAAA	gi_939410134_CZHE02050112.1	1775	2	7.18135e-23		0	0	999	gi|939410134|emb|CZHE02050112.1|_IITA_Line_50112	1775	2	7.18135e-23	40:A>C	40	0.756757	0.928571	0.446429	0.553571	0.071429	0.375	0.132653	0.49426	0.313457	2.92537	2.25806	0.84375	1	1	-	1	-	-	-	0	1	1	-	-	0	0	-	-	0	1	0	0	-	0	1	0	1	0	1	0	1	1	-	1	-	1	-	1	0	1	1	-	1	1	1	1	0	1	1	0	0	0	0	-	-	0	0	0	0	0	0	-	1	-	0	0	0	0	0	0	-	1	0	0	0	1
26755015|F|0--9:T>C	TGCAGAACTTGACACTAGCCTGCTTAGCAGCCGGGCTTCTAAAGACACACCCTCACCAAGAGCAGCAAC	TGCAGAACTTGACACTAGCCTGCTTAGCAGCCGGGCTTCTAAAGACACACCCTCACCAAGAGCAGCAAC	gi_939456942_CZHE02003304.1	21728	2	5.51239e-29	Pseudo_Chromosome_04_P1_4_P2_5	5285310	1	5.34307e-29	gi|939456942|emb|CZHE02003304.1|_IITA_Line_3304	21728	2	5.51239e-29		9	0.986486	0.520548	0.931507	0.068493	0.479452	0.452055	0.499156	0.127604	0.31338	4.18367	4	1	0	1	1	1	1	0	1	1	1	0	1	1	1	1	1	1	1	0	1	1	0	0	1	0	0	-	1	0	1	0	0	1	0	0	0	1	1	0	1	1	0	1	1	1	0	1	1	0	0	1	0	0	0	0	0	1	0	0	0	1	0	0	0	1	0	1	0	1	1	0	0	1	1	0
26755015|F|0-9:T>C-9:T>C	TGCAGAACTCGACACTCGCCTGCTTAGCAGCCGGGCTTCTAAAGACACACCCTCACCAAGAGCAGCAAC	TGCAGAACTCGACACTCGCCTGCTTAGCAGCCGGGCTTCTAAAGACACACCCTCACCAAGAGCAGCAAC	gi_939456942_CZHE02003304.1	21728	2	5.51239e-29	Pseudo_Chromosome_04_P1_4_P2_5	5285310	1	5.34307e-29	gi|939456942|emb|CZHE02003304.1|_IITA_Line_3304	21728	2	5.51239e-29	9:T>C	9	0.986486	0.520548	0.931507	0.068493	0.479452	0.452055	0.499156	0.127604	0.31338	4.18367	4	1	1	1	0	1	1	1	1	1	1	1	1	1	0	1	1	1	0	1	1	1	1	1	0	1	1	-	1	1	1	1	1	1	1	1	1	1	1	1	1	1	1	1	1	1	1	1	1	1	1	1	1	1	1	1	1	1	1	1	1	1	1	1	1	1	1	1	1	1	1	1	1	0	1	1
25337386|F|0--35:G>T	TGCAGATATCTCTTGTTCGTGCTGTGTTTTGTTTTGTTTTTTTTACAGATCGGAAGAGCGGTTCAGCAG	TGCAGATATCTCTTGTTCGTGCTGTGTTTTGTTTTGTTTTTTTTAC		0	0	999		0	0	999		0	0	999		35	0.986486	0.931507	0.479452	0.520548	0.068493	0.410959	0.127604	0.499156	0.31338	2.81395	3.76087	1	1	1	-	1	1	1	0	1	1	1	1	0	1	1	1	1	1	1	1	1	1	1	1	1	1	1	1	1	1	1	1	1	1	1	0	0	1	1	1	1	1	1	1	1	1	1	1	1	1	1	1	1	1	1	1	1	1	1	1	1	0	1	1	1	1	1	1	1	1	1	1	1	1	1
25337386|F|0-35:G>T-35:G>T	TGCAGATATCTCTTGTTCGTGCTGTGTTTTGTTTTTTTTTTTTTACAGATCGGAAGAGCGGTTCAGCAG	TGCAGATATCTCTTGTTCGTGCTGTGTTTTGTTTTTTTTTTTTTAC		0	0	999		0	0	999		0	0	999	35:G>T	35	0.986486	0.931507	0.479452	0.520548	0.068493	0.410959	0.127604	0.499156	0.31338	2.81395	3.76087	1	0	0	-	0	1	0	1	0	0	1	1	1	0	0	1	0	1	1	0	1	0	0	1	1	0	0	1	0	1	0	1	0	1	0	1	1	0	1	1	0	1	1	0	0	1	0	1	1	1	0	0	1	0	1	0	0	0	0	0	1	1	0	0	0	0	1	0	0	0	1	1	1	1	1
25344472|F|0--16:T>A	TGCAGGCACTGTCCTTTCGTCAGTTTCAATTACAGATCGGAAGAGCGGTTCAGCAGGAATGCCGAGACC	TGCAGGCACTGTCCTTTCGTCAGTTTCAATTAC	gi_939445094_CZHE02015152.1	5868	1	4.63612e-09		0	0	999	gi|939445094|emb|CZHE02015152.1|_IITA_Line_15152	5868	1	4.63612e-09		16	0.986486	0.684932	0.890411	0.109589	0.315068	0.575342	0.431601	0.195159	0.31338	23.7692	29.3214	1	1	1	-	0	1	1	0	1	0	0	1	1	1	0	1	1	0	1	1	1	0	0	1	1	0	1	0	1	0	1	1	1	0	1	1	1	0	1	1	1	1	1	1	1	1	0	1	1	1	1	1	0	0	0	1	0	0	1	1	0	1	1	1	1	1	0	0	1	1	1	1	0	1	1
25344472|F|0-16:T>A-16:T>A	TGCAGGCACTGTCCTTACGTCAGTTTCAATTACAGATCGGAAGAGCGGTTCAGCAGGAATGCCGAGACC	TGCAGGCACTGTCCTTACGTCAGTTTCAATTAC	gi_939445094_CZHE02015152.1	5868	1	4.63612e-09		0	0	999	gi|939445094|emb|CZHE02015152.1|_IITA_Line_15152	5868	1	4.63612e-09	16:T>A	16	0.986486	0.684932	0.890411	0.109589	0.315068	0.575342	0.431601	0.195159	0.31338	23.7692	29.3214	1	1	1	-	1	1	1	1	1	1	1	1	1	1	1	1	1	1	1	1	1	1	1	1	0	1	0	1	0	1	1	1	1	1	1	1	1	1	0	1	1	1	1	1	1	1	1	1	1	1	1	0	1	1	1	1	1	1	1	0	1	1	1	0	1	0	1	1	1	1	1	1	1	1	1
25339681|F|0--34:A>C	TGCAGAAAGAATGTGTTATAGACTGCAAATTTCCACTATATACAATGTGATGGTTGATCATTGAAAAGG	TGCAGAAAGAATGTGTTATAGACTGCAAATTTCCACTATATACAATGTGATGGTTGATCATTGAAAAGG	gi_939457963_CZHE02002283.1	29489	1	5.51239e-29	Pseudo_Chromosome_09_P1_9_P2_3	1243644	1	2.48589e-27	gi|939457963|emb|CZHE02002283.1|_IITA_Line_2283	29489	1	5.51239e-29		34	0.986486	0.890411	0.684932	0.315068	0.109589	0.575342	0.195159	0.431601	0.31338	19	15.3906	1	1	1	-	1	1	1	1	1	1	1	1	1	1	1	1	1	1	1	1	1	1	1	1	0	1	0	1	0	1	1	1	1	1	1	1	1	1	0	1	1	1	1	1	1	1	1	1	1	1	1	0	1	1	1	1	1	1	1	0	1	1	1	0	1	0	1	1	1	1	1	1	1	1	1
25339681|F|0-34:A>C-34:A>C	TGCAGAAAGAATGTGTTATAGACTGCAAATTTCCCCTGTATACAATGTGATGGTTGATCATTGAAAAGG	TGCAGAAAGAATGTGTTATAGACTGCAAATTTCCCCTGTATACAATGTGATGGTTGATCATTGAAAAGG	gi_939457963_CZHE02002283.1	29489	1	5.51239e-29	Pseudo_Chromosome_09_P1_9_P2_3	1243644	1	2.48589e-27	gi|939457963|emb|CZHE02002283.1|_IITA_Line_2283	29489	1	5.51239e-29	34:A>C	34	0.986486	0.890411	0.684932	0.315068	0.109589	0.575342	0.195159	0.431601	0.31338	19	15.3906	1	1	1	-	0	1	1	0	1	0	0	1	1	0	0	1	1	1	1	1	1	0	0	1	1	0	1	0	1	0	1	1	1	0	1	1	1	0	1	1	1	1	1	1	1	1	0	1	1	1	1	1	0	0	0	1	0	0	1	1	0	1	1	1	1	1	0	0	1	1	1	1	0	1	1
25339891|F|0--34:T>C	TGCAGAAGATCATGCAAGAGTTTGAACGGCAAAATGAAAAGATGGAGATGGTCAGTGAAGTCATGGGAG	TGCAGAAGATCATGCAAGAGTTTGAACGGCAAAATGAAAAGATGGAGATGGTCAGTGAAGTCATGGGAG	gi_939436592_CZHE02023654.1	5014	1	1.19322e-25		0	0	999	gi|939436592|emb|CZHE02023654.1|_IITA_Line_23654	5014	1	1.19322e-25		34	0.986486	0.890411	0.684932	0.315068	0.109589	0.575342	0.195159	0.431601	0.31338	17.6667	15.9688	1	1	1	-	1	1	1	1	1	1	1	1	1	1	1	1	1	1	1	1	1	1	1	1	0	1	0	1	0	1	1	1	1	1	1	1	1	1	0	1	1	1	1	1	1	1	1	1	1	1	1	0	1	1	1	1	1	1	1	0	1	1	1	0	1	0	1	1	1	1	1	1	1	1	1
25339891|F|0-34:T>C-34:T>C	TGCAGAAGATCATGCAAGAGTTTGAACGGCAAAACGAAAAGATGGAGATGGTCAGTGAAGTCATGGGAG	TGCAGAAGATCATGCAAGAGTTTGAACGGCAAAACGAAAAGATGGAGATGGTCAGTGAAGTCATGGGAG	gi_939436592_CZHE02023654.1	5014	1	1.19322e-25		0	0	999	gi|939436592|emb|CZHE02023654.1|_IITA_Line_23654	5014	1	1.19322e-25	34:T>C	34	0.986486	0.890411	0.684932	0.315068	0.109589	0.575342	0.195159	0.431601	0.31338	17.6667	15.9688	1	1	1	-	0	1	1	1	1	0	0	1	1	0	0	1	1	0	1	1	1	0	0	1	1	0	1	0	1	0	1	1	1	0	1	1	1	0	1	1	1	1	1	1	1	1	0	1	1	1	1	1	0	0	0	1	0	0	1	1	0	1	1	1	1	1	1	0	1	1	1	1	0	0	1
26761209|F|0--10:G>A	TGCAGTCTTAGTTGTTATCCAATTTTTGGTCCATGAGCTTTTTACAGATCGGAAGAGCGGTTCAGCAGG	TGCAGTCTTAGTTGTTATCCAATTTTTGGTCCATGAGCTTTTTAC	gi_939458602_CZHE02001644.1	732	2	2.07764e-15		0	0	999	gi|939458602|emb|CZHE02001644.1|_IITA_Line_1644	732	2	2.07764e-15		10	0.986486	0.479452	0.931507	0.068493	0.520548	0.410959	0.499156	0.127604	0.31338	38.0455	11.5568	0.947368	0	0	-	0	1	0	1	0	0	1	0	0	0	1	1	1	1	0	1	1	0	0	1	0	0	1	0	0	0	1	0	0	0	1	0	1	0	1	1	0	1	1	1	1	0	1	1	1	0	1	0	0	0	0	1	0	0	1	0	1	1	1	1	0	0	1	1	1	0	0	0	1	0	1
26761209|F|0-10:G>A-10:G>A	TGCAGTCTTAATTGTTATCCAATTTTTGGTCCATGAGCTTTTTACAGATCGGAAGAGCGGTTCAGCAGG	TGCAGTCTTAATTGTTATCCAATTTTTGGTCCATGAGCTTTTTAC	gi_939458602_CZHE02001644.1	732	2	2.07764e-15		0	0	999	gi|939458602|emb|CZHE02001644.1|_IITA_Line_1644	732	2	2.07764e-15	10:G>A	10	0.986486	0.479452	0.931507	0.068493	0.520548	0.410959	0.499156	0.127604	0.31338	38.0455	11.5568	0.947368	1	1	-	1	1	1	1	1	1	1	1	1	1	0	1	1	1	1	1	1	1	1	1	1	1	1	1	1	1	1	1	1	1	1	1	1	1	1	1	1	1	0	1	1	1	1	1	1	1	1	1	1	1	1	1	1	1	0	1	1	1	1	1	1	1	0	1	0	1	1	1	1	1	1
26761932|F|0--34:G>A	TGCAGACTCATCATGTAAGTGTGAATGCTCAAAAGACGGTCGATGGTATGCACTAACAGTTTGTGTTTG	TGCAGACTCATCATGTAAGTGTGAATGCTCAAAAGACGGTCGATGGTATGCACTAACAGTTTGTGTTTG	gi_939439806_CZHE02020440.1	3816	2	5.51239e-29		0	0	999	gi|939439806|emb|CZHE02020440.1|_IITA_Line_20440	3816	2	5.51239e-29		34	0.986486	0.931507	0.520548	0.479452	0.068493	0.452055	0.127604	0.499156	0.31338	4.90805	3.21277	0.947368	1	1	-	1	1	1	0	1	1	1	1	0	1	1	1	1	1	1	1	1	1	1	1	1	1	1	1	1	1	1	1	1	0	1	1	1	1	1	1	1	1	1	1	1	1	1	1	1	1	1	1	0	1	1	1	1	1	1	1	1	1	1	1	1	1	1	1	1	1	1	1	0	1	1
26761932|F|0-34:G>A-34:G>A	TGCAGACTCATCATGTAAGTGTGAATGCTCAAAAAACGGTCGATGGTATGCACTAACAGTTTGTGTTTG	TGCAGACTCATCATGTAAGTGTGAATGCTCAAAAAACGGTCGATGGTATGCACTAACAGTTTGTGTTTG	gi_939439806_CZHE02020440.1	3816	2	5.51239e-29		0	0	999	gi|939439806|emb|CZHE02020440.1|_IITA_Line_20440	3816	2	5.51239e-29	34:G>A	34	0.986486	0.931507	0.520548	0.479452	0.068493	0.452055	0.127604	0.499156	0.31338	4.90805	3.21277	0.947368	0	1	-	0	1	0	1	1	0	1	0	1	0	0	1	0	1	1	0	1	0	0	0	0	1	0	1	0	1	1	1	0	1	1	1	1	0	1	0	0	0	1	1	0	1	0	0	1	0	1	1	1	0	1	1	0	1	1	0	1	1	1	0	0	0	0	1	0	0	0	1	1	1	0
26761610|F|0--11:C>T	TGCAGAAATACCACACATAATTTGCATTGGACGTCCATGAACTTTGCGGTCAGATGCCTTCTTCGAAGG	TGCAGAAATACCACACATAATTTGCATTGGACGTCCATGAACTTTGCGGTCAGATGCCTTCTTCGAAGG	gi_939458367_CZHE02001879.1	36942	1	2.56467e-27	Pseudo_Chromosome_10_P1_10_P2_14	164596	1	1.15657e-25	gi|939458367|emb|CZHE02001879.1|_IITA_Line_1879	36942	1	2.56467e-27		11	0.986486	0.931507	0.520548	0.479452	0.068493	0.452055	0.127604	0.499156	0.31338	3.32184	2.60417	0.944444	1	1	-	1	1	1	1	1	1	1	1	1	1	0	1	1	1	1	1	1	1	1	1	0	1	1	1	1	1	1	1	1	1	1	0	0	1	1	1	1	1	1	1	1	1	1	1	1	1	1	1	1	1	1	1	1	1	1	0	1	1	1	1	1	1	1	1	1	1	1	1	1	1	1
26761610|F|0-11:C>T-11:C>T	TGCAGAAATACTACACATAATTTGCATTGGACGTCCATGAACTTTGCGGTCAGATGCCTTCTTCGAAGG	TGCAGAAATACTACACATAATTTGCATTGGACGTCCATGAACTTTGCGGTCAGATGCCTTCTTCGAAGG	gi_939458367_CZHE02001879.1	36942	1	2.56467e-27	Pseudo_Chromosome_10_P1_10_P2_14	164596	1	1.15657e-25	gi|939458367|emb|CZHE02001879.1|_IITA_Line_1879	36942	1	2.56467e-27	11:C>T	11	0.986486	0.931507	0.520548	0.479452	0.068493	0.452055	0.127604	0.499156	0.31338	3.32184	2.60417	0.944444	1	0	-	1	1	1	0	0	0	1	1	0	1	1	1	0	1	1	1	1	0	0	0	1	0	0	0	0	1	0	0	1	0	0	1	1	0	0	0	1	0	0	0	0	1	1	1	1	0	0	0	0	1	1	1	1	1	1	1	1	0	0	1	0	0	0	1	1	0	1	1	1	0	1
26761612|F|0--21:T>C	TGCAGAAATAGATATGAGTATTTTATAAGATATATAAAGGACCTGACCTCAACTGATTTCTGAGGGCAA	TGCAGAAATAGATATGAGTATTTTATAAGATATATAAAGGACCTGACCTCAACTGATTTCTGAGGGCAA	gi_939436102_CZHE02024144.1	1543	2	5.51239e-29		0	0	999	gi|939436102|emb|CZHE02024144.1|_IITA_Line_24144	1543	2	5.51239e-29		21	0.986486	0.520548	0.931507	0.068493	0.479452	0.452055	0.499156	0.127604	0.31338	4.68	3.61628	0.944444	0	0	-	1	0	0	1	0	0	1	0	1	0	0	1	0	1	1	0	0	1	0	1	1	0	0	0	0	0	0	1	0	1	1	0	0	0	1	1	1	1	1	1	1	1	1	1	1	1	0	0	1	0	0	1	1	1	1	1	0	1	0	0	0	1	1	1	1	0	1	0	0	1	0
26761612|F|0-21:T>C-21:T>C	TGCAGAAATAGATATGAGTATCTTATAAGATATATAAAGGACCTGACCTCAACTGATTTCTGAGGGCAG	TGCAGAAATAGATATGAGTATCTTATAAGATATATAAAGGACCTGACCTCAACTGATTTCTGAGGGCAG	gi_939436102_CZHE02024144.1	1543	2	5.51239e-29		0	0	999	gi|939436102|emb|CZHE02024144.1|_IITA_Line_24144	1543	2	5.51239e-29	21:T>C	21	0.986486	0.520548	0.931507	0.068493	0.479452	0.452055	0.499156	0.127604	0.31338	4.68	3.61628	0.944444	1	1	-	1	1	1	1	1	1	1	1	1	1	1	1	1	1	1	1	1	1	1	1	0	1	1	1	1	1	1	1	1	0	1	1	1	1	1	1	1	1	0	1	1	1	1	1	1	1	1	1	1	1	1	1	1	1	1	1	1	1	1	1	1	1	0	1	1	1	0	1	1	1	1
26766809|F|0--62:G>C	TGCAGCATCTGATGTGCTACCCTGTGTTGAAAAGCCTGGGATGTCCAAGGTTGAAGTTGTTTGCTGGCC	TGCAGCATCTGATGTGCTACCCTGTGTTGAAAAGCCTGGGATGTCCAAGGTTGAAGTTGTTTGCTGGCC	gi_939458486_CZHE02001760.1	45322	5	5.51239e-29	Pseudo_Chromosome_13_P1_13_P2_1	26408817	1	9.00432e-22	gi|939458486|emb|CZHE02001760.1|_IITA_Line_1760	45322	5	5.51239e-29		62	0.986486	0.931507	0.479452	0.520548	0.068493	0.410959	0.127604	0.499156	0.31338	2.96512	2.36957	0.888889	1	1	-	1	1	1	1	1	0	1	1	1	0	1	1	1	1	1	1	1	1	1	1	1	1	1	1	1	1	1	0	1	0	1	1	1	1	1	1	1	1	1	1	1	1	1	1	1	1	1	1	1	1	1	1	1	1	1	1	1	1	1	1	1	1	1	1	1	1	1	1	0	1	1
26766809|F|0-62:G>C-62:G>C	TGCAGCTTCTGATGTGCTACCCTGTGTTGAAAAGCCTGGGATGTCCAAGGTTGAAGTTGTTTCCTGGCC	TGCAGCTTCTGATGTGCTACCCTGTGTTGAAAAGCCTGGGATGTCCAAGGTTGAAGTTGTTTCCTGGCC	gi_939458486_CZHE02001760.1	45322	5	5.51239e-29	Pseudo_Chromosome_13_P1_13_P2_1	26408817	1	9.00432e-22	gi|939458486|emb|CZHE02001760.1|_IITA_Line_1760	45322	5	5.51239e-29	62:G>C	62	0.986486	0.931507	0.479452	0.520548	0.068493	0.410959	0.127604	0.499156	0.31338	2.96512	2.36957	0.888889	1	0	-	1	0	0	0	1	1	1	0	1	1	0	1	0	0	1	0	0	0	0	0	1	0	0	0	1	1	1	1	0	1	1	1	1	1	1	1	0	1	0	0	1	0	0	0	0	0	1	1	1	0	0	1	1	0	0	1	1	0	0	0	1	1	0	0	0	0	0	0	1	1	1
26757309|F|0--33:A>G	TGCAGCTATGACCGCTGTTGAAGGCCAACAGCAAAGATTAACTTTGCAACGGCTTATGGCGATGGTATA	TGCAGCTATGACCGCTGTTGAAGGCCAACAGCAAAGATTAACTTTGCAACGGCTTATGGCGATGGTATA	gi_939459923_CZHE02000323.1	10958	1	1.54353e-24	Pseudo_Chromosome_01_P1_1_P2_18	1157549	1	1.49612e-24	gi|939459923|emb|CZHE02000323.1|_IITA_Line_323	10958	1	1.54353e-24		33	0.986486	0.931507	0.520548	0.479452	0.068493	0.452055	0.127604	0.499156	0.31338	4.97727	4.1875	0.868421	1	1	-	0	1	1	1	1	1	1	1	1	1	1	1	1	1	1	1	1	1	1	1	1	1	1	1	1	1	1	1	1	1	1	1	1	1	1	1	1	1	1	1	1	1	1	1	1	1	1	1	1	1	1	1	1	0	1	1	1	1	1	1	1	1	1	0	0	0	1	1	1	1	1
26757309|F|0-33:A>G-33:A>G	TGCAGCTATGACCGCTGTTGAAGGCCAACAGCAGAGATTAACTTTGCAACGGCTTATGGCCATGGTACA	TGCAGCTATGACCGCTGTTGAAGGCCAACAGCAGAGATTAACTTTGCAACGGCTTATGGCCATGGTACA	gi_939459923_CZHE02000323.1	10958	1	1.54353e-24	Pseudo_Chromosome_01_P1_1_P2_18	1157549	1	1.49612e-24	gi|939459923|emb|CZHE02000323.1|_IITA_Line_323	10958	1	1.54353e-24	33:A>G	33	0.986486	0.931507	0.520548	0.479452	0.068493	0.452055	0.127604	0.499156	0.31338	4.97727	4.1875	0.868421	1	0	-	1	1	0	0	0	0	1	1	0	0	0	0	0	0	0	1	1	1	1	1	0	0	1	0	1	0	0	1	1	1	0	1	0	0	1	1	0	1	1	1	1	1	1	1	1	1	0	0	1	0	1	0	1	1	1	0	0	0	0	0	1	1	0	1	1	1	0	0	0	0	1
26757253|F|0--52:C>T	TGCAGCTAAGGTCATCGATTGCTGGATGCCTTATGGTGTCAGAGAACCTTGACACATCGAGGCCACTTA	TGCAGCTAAGGTCATCGATTGCTGGATGCCTTATGGTGTCAGAGAACCTTGACACATCGAGGCCACTTA	gi_939455567_CZHE02004679.1	21505	2	5.51239e-29		0	0	999	gi|939455567|emb|CZHE02004679.1|_IITA_Line_4679	21505	2	5.51239e-29		52	0.986486	0.931507	0.520548	0.479452	0.068493	0.452055	0.127604	0.499156	0.31338	3.57647	2.67391	0.815789	1	1	-	1	1	1	0	1	1	1	1	0	1	1	1	1	1	1	1	1	1	1	1	1	1	1	1	1	1	1	1	0	1	1	1	1	1	1	1	1	1	1	0	0	1	1	1	1	1	1	1	1	1	1	1	1	1	1	1	1	1	1	1	1	1	1	1	1	1	1	1	1	1	1
26757253|F|0-52:C>T-52:C>T	TGCAGCTAAGGTCATCGATTGCTGGATGCCTTATGGTGTCAGAGAACCTTGATACATCGAGGCCACTTA	TGCAGCTAAGGTCATCGATTGCTGGATGCCTTATGGTGTCAGAGAACCTTGATACATCGAGGCCACTTA	gi_939455567_CZHE02004679.1	21505	2	5.51239e-29		0	0	999	gi|939455567|emb|CZHE02004679.1|_IITA_Line_4679	21505	2	5.51239e-29	52:C>T	52	0.986486	0.931507	0.520548	0.479452	0.068493	0.452055	0.127604	0.499156	0.31338	3.57647	2.67391	0.815789	1	1	-	0	1	1	1	1	1	1	1	1	1	0	1	1	1	0	0	1	1	0	0	0	0	0	0	0	0	0	0	1	1	1	0	0	1	0	1	0	0	1	1	1	0	1	1	0	0	0	1	1	0	1	1	0	1	1	0	1	0	1	1	0	0	0	1	0	0	0	0	1	1	0
26767846|F|0--25:G>A	TGCAGCAGGATTTGAAAAAGGAATCGATCGTGCTTTGGAACCTGTTCTTTCCATGACCCCTCTTAGCTG	TGCAGCAGGATTTGAAAAAGGAATCGATCGTGCTTTGGAACCTGTTCTTTCCATGACCCCTCTTAGCTG	gi_939456291_CZHE02003955.1	7279	1	2.56467e-27		0	0	999	gi|939456291|emb|CZHE02003955.1|_IITA_Line_3955	7279	1	2.56467e-27		25	0.783784	0.293103	0.87931	0.12069	0.706897	0.172414	0.414388	0.212247	0.313317	2.38889	1.79661	0.6	1	1	-	1	0	0	0	-	1	1	0	0	-	-	0	0	0	0	-	0	1	0	0	1	-	1	-	0	-	1	1	0	0	-	0	0	0	0	0	0	0	0	-	0	0	1	0	0	0	0	0	0	-	1	0	1	0	0	-	0	1	0	0	0	1	1	-	-	0	-	1	-	0	0
26767846|F|0-25:G>A-25:G>A	TGCAGCAGGATTTGAAAAAGGAATCAATCGTGATTTGGAACCTGTTCTTTCCATGACCCCTCTTAGCTG	TGCAGCAGGATTTGAAAAAGGAATCAATCGTGATTTGGAACCTGTTCTTTCCATGACCCCTCTTAGCTG	gi_939456291_CZHE02003955.1	7279	1	2.56467e-27		0	0	999	gi|939456291|emb|CZHE02003955.1|_IITA_Line_3955	7279	1	2.56467e-27	25:G>A	25	0.783784	0.293103	0.87931	0.12069	0.706897	0.172414	0.414388	0.212247	0.313317	2.38889	1.79661	0.6	1	1	-	0	1	1	1	-	1	1	1	1	-	-	1	1	1	1	-	1	0	1	1	0	-	0	-	1	-	1	1	1	1	-	1	1	1	1	1	1	1	1	-	1	1	1	1	1	1	1	1	1	-	1	1	1	1	1	-	1	0	1	1	1	1	0	-	-	1	-	0	-	1	1
26759501|F|0--5:T>C	TGCAGTTAGTGCTGGTTAGGCAATTTTAATTGTCTATAATACATGTCTTCCTTGGATGTTGCTCGTTTG	TGCAGTTAGTGCTGGTTAGGCAATTTTAATTGTCTATAATACATGTCTTCCTTGGATGTTGCTCGTTTG	gi_939460051_CZHE02000195.1	11528	1	2.56467e-27	Pseudo_Chromosome_08_P1_8_P2_11	6076548	1	1.16478e-20	gi|939460051|emb|CZHE02000195.1|_IITA_Line_195	11528	1	2.56467e-27		5	0.864865	0.921875	0.40625	0.59375	0.078125	0.328125	0.144043	0.482422	0.313232	3.25676	2.21875	0.875	1	1	-	1	-	1	1	-	1	1	0	1	1	1	-	1	-	1	1	1	1	1	1	1	1	1	0	1	1	1	1	1	1	1	1	1	1	1	1	-	1	1	1	1	1	1	1	1	-	1	1	0	1	1	1	1	1	1	1	0	1	0	1	1	1	1	1	-	-	-	1	1	1	1
26759501|F|0-5:T>C-5:T>C	TGCAGCTAGTGCTGGTTAGGCAATTTTAATTGTCTATAATACATGTCTTCCTTGGATGTTGCTCGTTTG	TGCAGCTAGTGCTGGTTAGGCAATTTTAATTGTCTATAATACATGTCTTCCTTGGATGTTGCTCGTTTG	gi_939460051_CZHE02000195.1	11528	1	2.56467e-27	Pseudo_Chromosome_08_P1_8_P2_11	6076548	1	1.16478e-20	gi|939460051|emb|CZHE02000195.1|_IITA_Line_195	11528	1	2.56467e-27	5:T>C	5	0.864865	0.921875	0.40625	0.59375	0.078125	0.328125	0.144043	0.482422	0.313232	3.25676	2.21875	0.875	0	0	-	0	-	0	0	-	0	1	1	0	0	1	-	0	-	1	1	1	0	0	0	1	0	0	1	0	0	0	0	0	1	1	1	0	0	0	1	-	0	0	0	1	1	0	1	1	-	1	0	1	1	1	1	1	0	0	0	1	0	1	0	1	1	0	0	-	-	-	0	0	0	0
26757076|F|0--37:T>C	TGCAGCCGCAACCGTCTCCGCCGGCACCACCACCTTCTCCTCCTCCTTGACGCTCTTAAACCCATCCCA	TGCAGCCGCAACCGTCTCCGCCGGCACCACCACCTTCTCCTCCTCCTTGACGCTCTTAAACCCATCCCA		0	0	999		0	0	999		0	0	999		37	0.864865	0.921875	0.40625	0.59375	0.078125	0.328125	0.144043	0.482422	0.313232	2.94286	1.82759	0.733333	1	1	-	1	0	-	-	1	1	1	0	1	1	1	1	1	1	1	1	1	1	1	1	1	1	1	1	1	1	1	1	-	-	-	1	1	1	1	1	0	1	1	1	1	1	1	1	1	-	1	1	1	1	-	1	1	1	1	1	1	-	1	1	1	1	0	1	1	0	-	1	1	1	1
26757076|F|0-37:T>C-37:T>C	TGCAGCCGCAACCGTCTCCGCCGGCACCACCACCTTCCCCTCCTCCTTGACGCTCTTAAACCCATCCCA	TGCAGCCGCAACCGTCTCCGCCGGCACCACCACCTTCCCCTCCTCCTTGACGCTCTTAAACCCATCCCA		0	0	999		0	0	999		0	0	999	37:T>C	37	0.864865	0.921875	0.40625	0.59375	0.078125	0.328125	0.144043	0.482422	0.313232	2.94286	1.82759	0.733333	0	1	-	1	1	-	-	0	0	0	1	0	0	0	1	0	0	1	1	1	0	0	0	1	0	0	0	0	0	0	0	-	-	-	1	1	0	1	1	1	0	0	1	0	1	0	0	0	-	0	1	0	0	-	1	1	0	0	1	0	-	0	1	1	1	1	1	0	1	-	0	0	0	0
26760041|F|0--58:A>G	TGCAGATGTAGTAATAAAAATGTGTATTGAGAAAAAAAATAAAATAAAATCTTGTAATATGAAACATCA	TGCAGATGTAGTAATAAAAATGTGTATTGAGAAAAAAAATAAAATAAAATCTTGTAATATGAAACATCA	gi_939458251_CZHE02001995.1	35757	1	5.51239e-29		0	0	999	gi|939458251|emb|CZHE02001995.1|_IITA_Line_1995	35757	1	5.51239e-29		58	0.797297	0.932203	0.508475	0.491525	0.067797	0.440678	0.1264	0.499856	0.313128	2.47761	2.19444	0.857143	1	-	-	1	1	1	1	1	-	1	1	1	1	-	1	1	1	-	-	1	1	-	1	1	1	-	1	1	1	1	1	1	0	1	-	1	1	1	1	1	1	1	-	-	-	1	1	0	1	0	1	-	-	1	1	1	1	1	0	1	1	1	1	1	-	1	1	1	1	1	1	1	1	1
26760041|F|0-58:A>G-58:A>G	TGCAGATGTAGTAATAAAAATGTGTATTGAGAAAAAAAATAAAATAAAATCTTGTAATGTGAAACACCA	TGCAGATGTAGTAATAAAAATGTGTATTGAGAAAAAAAATAAAATAAAATCTTGTAATGTGAAACACCA	gi_939458251_CZHE02001995.1	35757	1	5.51239e-29		0	0	999	gi|939458251|emb|CZHE02001995.1|_IITA_Line_1995	35757	1	5.51239e-29	58:A>G	58	0.797297	0.932203	0.508475	0.491525	0.067797	0.440678	0.1264	0.499856	0.313128	2.47761	2.19444	0.857143	0	-	-	0	1	1	1	0	-	0	0	0	0	-	1	0	1	-	-	1	0	-	1	0	0	-	1	0	1	0	1	1	1	1	-	0	0	1	1	1	0	1	-	-	-	1	1	1	1	1	0	-	-	0	0	0	1	0	1	0	1	1	0	0	-	0	0	1	0	1	0	0	1	1
26758689|F|0--66:C>T	TGCAGTAAGCACAAGATGTAAATGTAGGTGAACAACAAAGTTATAAATGACACACACACACACACACAT	TGCAGTAAGCACAAGATGTAAATGTAGGTGAACAACAAAGTTATAAATGACACACACACACACACACAT	gi_939459795_CZHE02000451.1	40824	1	2.56467e-27		0	0	999	gi|939459795|emb|CZHE02000451.1|_IITA_Line_451	40824	1	2.56467e-27		66	0.72973	0.796296	0.814815	0.185185	0.203704	0.611111	0.324417	0.301783	0.3131	5.96429	5.54717	0.8	1	0	-	1	-	1	0	1	1	1	1	1	1	-	-	-	-	1	1	-	1	1	-	1	1	1	1	1	1	-	1	1	-	-	1	-	1	1	-	1	0	0	0	-	1	0	1	0	1	-	1	-	0	1	1	1	1	0	1	-	1	0	-	1	1	1	1	0	1	1	-	-	1	1
26758689|F|0-66:C>T-66:C>T	TGCAGTAAGCACAAGATGTAAATGTAGGTGAACAACAAAGTTATAAATGACACACACACACACACATAT	TGCAGTAAGCACAAGATGTAAATGTAGGTGAACAACAAAGTTATAAATGACACACACACACACACATAT	gi_939459795_CZHE02000451.1	40824	1	2.56467e-27		0	0	999	gi|939459795|emb|CZHE02000451.1|_IITA_Line_451	40824	1	2.56467e-27	66:C>T	66	0.72973	0.796296	0.814815	0.185185	0.203704	0.611111	0.324417	0.301783	0.3131	5.96429	5.54717	0.8	1	1	-	1	-	1	1	1	0	1	1	0	0	-	-	-	-	1	0	-	1	1	-	1	1	1	1	0	1	-	1	0	-	-	1	-	1	1	-	1	1	1	1	-	0	1	0	1	0	-	1	-	1	1	1	1	1	1	1	-	1	1	-	1	0	1	1	1	1	1	-	-	1	1
26756301|F|0--40:A>G	TGCAGATTCATTTGGTTCAAGACTATTTTTTTACTTAGCCAGTTTTATAGCTTGAATCGGACTGGTCTA	TGCAGATTCATTTGGTTCAAGACTATTTTTTTACTTAGCCAGTTTTATAGCTTGAATCGGACTGGTCTA	gi_939457321_CZHE02002925.1	2099	2	5.51239e-29		0	0	999	gi|939457321|emb|CZHE02002925.1|_IITA_Line_2925	2099	2	5.51239e-29		40	0.608108	0.888889	0.311111	0.688889	0.111111	0.2	0.197531	0.428642	0.313086	3.47059	2.05556	0.909091	1	-	-	1	-	-	0	-	1	-	-	-	-	-	1	1	1	-	1	1	1	1	1	-	-	1	-	1	1	-	1	1	1	0	-	1	1	1	1	1	1	-	-	0	-	1	-	-	1	1	-	1	-	1	1	-	1	-	-	1	-	-	1	1	1	0	-	1	1	1	1	0	1	1
26756301|F|0-40:A>G-40:A>G	TGCAGATTCATTTGGTTCAAGACTATTTTTTTACTTAGCCGGTTTTATAGCTTGAATCGGACTGGTCTA	TGCAGATTCATTTGGTTCAAGACTATTTTTTTACTTAGCCGGTTTTATAGCTTGAATCGGACTGGTCTA	gi_939457321_CZHE02002925.1	2099	2	5.51239e-29		0	0	999	gi|939457321|emb|CZHE02002925.1|_IITA_Line_2925	2099	2	5.51239e-29	40:A>G	40	0.608108	0.888889	0.311111	0.688889	0.111111	0.2	0.197531	0.428642	0.313086	3.47059	2.05556	0.909091	1	-	-	0	-	-	1	-	0	-	-	-	-	-	0	0	1	-	1	0	0	0	0	-	-	0	-	0	1	-	0	0	0	1	-	1	0	1	0	0	0	-	-	1	-	0	-	-	0	0	-	0	-	0	1	-	0	-	-	0	-	-	0	0	1	1	-	0	0	0	0	1	1	0
26761930|F|0--31:G>A	TGCAGACTATTTTTTTATATAAATACGACAAGCATATATATAATTAGGGGTTGCACAATCAGAAATTGA	TGCAGACTATTTTTTTATATAAATACGACAAGCATATATATAATTAGGGGTTGCACAATCAGAAATTGA	gi_939452616_CZHE02007630.1	12941	2	5.51239e-29		0	0	999	gi|939452616|emb|CZHE02007630.1|_IITA_Line_7630	12941	2	5.51239e-29		31	0.945946	0.442857	0.928571	0.071429	0.557143	0.371429	0.493469	0.132653	0.313061	4.075	3.46429	1	1	1	-	0	0	1	0	0	0	0	1	1	-	1	0	0	1	1	0	0	0	1	0	1	1	-	0	1	1	0	-	0	0	0	0	1	0	1	0	1	1	0	0	0	1	0	0	1	1	1	0	0	0	1	0	0	0	0	0	0	1	1	0	0	0	1	1	1	0	1	0	1	1	1
26761930|F|0-31:G>A-31:G>A	TGCAGACTATTTTTTTATATAAATACGACAAACATATATATAATTAGGGGTTGCGCAATCAGAAATTGA	TGCAGACTATTTTTTTATATAAATACGACAAACATATATATAATTAGGGGTTGCGCAATCAGAAATTGA	gi_939452616_CZHE02007630.1	12941	2	5.51239e-29		0	0	999	gi|939452616|emb|CZHE02007630.1|_IITA_Line_7630	12941	2	5.51239e-29	31:G>A	31	0.945946	0.442857	0.928571	0.071429	0.557143	0.371429	0.493469	0.132653	0.313061	4.075	3.46429	1	1	0	-	1	1	1	1	1	1	1	1	0	-	1	1	1	1	1	1	1	1	1	1	0	0	-	1	1	1	1	-	1	1	1	1	1	1	1	1	1	1	1	1	1	1	1	1	1	1	1	1	1	1	1	1	1	1	1	1	1	1	1	1	1	1	1	1	0	1	1	1	1	1	1
26758369|F|0--42:A>G	TGCAGGTCAAACTCTGCTAACTCCTTGCTCATCGATTTAGTTATCCCATGTTTTGGAATTGAATCTATG	TGCAGGTCAAACTCTGCTAACTCCTTGCTCATCGATTTAGTTATCCCATGTTTTGGAATTGAATCTATG	gi_939456110_CZHE02004136.1	17729	1	5.51239e-29		0	0	999	gi|939456110|emb|CZHE02004136.1|_IITA_Line_4136	17729	1	5.51239e-29		42	0.945946	0.928571	0.442857	0.557143	0.071429	0.371429	0.132653	0.493469	0.313061	2.95181	1.94872	0.888889	1	1	-	1	1	0	1	1	1	1	1	1	0	0	1	1	1	0	1	1	1	1	1	1	1	1	1	0	1	1	1	1	1	1	1	1	1	1	1	1	-	1	1	1	1	1	1	1	1	-	1	1	1	1	1	1	1	1	1	1	1	1	1	1	1	1	1	1	-	1	1	1	1	1
26758369|F|0-42:A>G-42:A>G	TGCAGGTCAAACTCTGCTAACTCCTTGCTCATCGATTTAGTTGTCCCATGTTTTGGAATTGAATCTATG	TGCAGGTCAAACTCTGCTAACTCCTTGCTCATCGATTTAGTTGTCCCATGTTTTGGAATTGAATCTATG	gi_939456110_CZHE02004136.1	17729	1	5.51239e-29		0	0	999	gi|939456110|emb|CZHE02004136.1|_IITA_Line_4136	17729	1	5.51239e-29	42:A>G	42	0.945946	0.928571	0.442857	0.557143	0.071429	0.371429	0.132653	0.493469	0.313061	2.95181	1.94872	0.888889	0	0	-	0	0	1	0	1	1	1	0	0	1	1	0	1	0	1	0	1	1	0	0	0	0	0	1	1	1	1	1	0	0	1	1	1	1	1	0	0	-	0	0	0	1	1	0	1	0	-	1	0	0	1	0	0	0	0	1	0	1	0	1	0	1	0	0	0	-	1	0	0	1	0
26763510|F|0--13:T>C	TGCAGGTGATGTATGAGGAGGCAAGTCAAGTAGCTAATGATGCCATTGGAAGTATTAGAACAGTATCTT	TGCAGGTGATGTATGAGGAGGCAAGTCAAGTAGCTAATGATGCCATTGGAAGTATTAGAACAGTATCTT	gi_939456367_CZHE02003879.1	7241	1	5.51239e-29	Pseudo_Chromosome_19_P1_19_P2_23	1877148	1	2.48589e-27	gi|939456367|emb|CZHE02003879.1|_IITA_Line_3879	7241	1	5.51239e-29		13	0.945946	0.928571	0.442857	0.557143	0.071429	0.371429	0.132653	0.493469	0.313061	2.58537	2.18421	0.805556	1	1	-	1	0	1	-	1	1	1	1	1	1	1	1	1	1	1	1	1	1	0	1	1	1	1	1	1	1	1	1	1	0	1	1	1	1	1	1	1	1	1	1	1	0	1	1	1	-	1	1	1	1	1	1	1	0	1	1	1	1	1	1	1	1	-	1	1	1	1	1	1	1	1
26763510|F|0-13:T>C-13:T>C	TGCAGGTGATGTACGAGGAGGCAAGTCAAGTAGCTAATGATGCCATTGGAAGTATTAGAACAGTATCTT	TGCAGGTGATGTACGAGGAGGCAAGTCAAGTAGCTAATGATGCCATTGGAAGTATTAGAACAGTATCTT	gi_939456367_CZHE02003879.1	7241	1	5.51239e-29	Pseudo_Chromosome_19_P1_19_P2_23	1877148	1	2.48589e-27	gi|939456367|emb|CZHE02003879.1|_IITA_Line_3879	7241	1	5.51239e-29	13:T>C	13	0.945946	0.928571	0.442857	0.557143	0.071429	0.371429	0.132653	0.493469	0.313061	2.58537	2.18421	0.805556	0	1	-	0	1	0	-	0	0	0	1	0	0	0	0	0	0	1	0	1	1	1	0	1	1	0	1	0	1	1	0	0	1	0	1	0	0	1	0	0	1	0	1	0	1	0	0	0	-	0	0	1	0	0	1	1	1	0	1	0	0	0	0	1	1	-	0	1	1	1	1	1	1	0
26758874|F|0--15:G>C	TGCAGTATATCCTCTGTAGGAGTGTTCATTATGATGCAGTAATTCTTAACTTATTATATTAGTGTTCGT	TGCAGTATATCCTCTGTAGGAGTGTTCATTATGATGCAGTAATTCTTAACTTATTATATTAGTGTTCGT	gi_939451970_CZHE02008276.1	9020	1	2.56467e-27		0	0	999	gi|939451970|emb|CZHE02008276.1|_IITA_Line_8276	9020	1	2.56467e-27		15	0.945946	0.928571	0.557143	0.442857	0.071429	0.485714	0.132653	0.493469	0.313061	3.4125	2.13333	0.722222	1	1	-	1	0	0	1	1	1	1	1	1	1	1	1	1	-	1	1	1	1	1	1	1	1	1	1	0	1	1	1	1	1	1	1	1	1	1	1	1	1	1	1	1	1	1	1	1	0	1	1	1	1	1	1	1	1	1	1	0	1	1	1	1	1	-	1	1	1	1	-	1	1	1
26758874|F|0-15:G>C-15:G>C	TGCAGTATATCCTCTCTAGGAGTGTTCATTATGATGCAGTAATTCTTAACTTATTATATTAGTGTTCGT	TGCAGTATATCCTCTCTAGGAGTGTTCATTATGATGCAGTAATTCTTAACTTATTATATTAGTGTTCGT	gi_939451970_CZHE02008276.1	9020	1	2.56467e-27		0	0	999	gi|939451970|emb|CZHE02008276.1|_IITA_Line_8276	9020	1	2.56467e-27	15:G>C	15	0.945946	0.928571	0.557143	0.442857	0.071429	0.485714	0.132653	0.493469	0.313061	3.4125	2.13333	0.722222	1	0	-	0	1	1	0	0	1	0	0	0	0	0	0	1	-	1	1	1	1	1	1	0	1	0	0	1	1	0	1	1	1	0	0	1	1	1	1	1	1	0	0	1	1	0	0	0	1	1	1	1	0	1	1	0	1	0	0	1	0	0	0	1	1	-	0	1	0	1	-	0	1	1
26758534|F|0--63:C>T	TGCAGGTTCCACCTGACATAGGCGGCTCAGTTTTTGAAAAATGTCAATGGTTAACACCTTGAACTATAG	TGCAGGTTCCACCTGACATAGGCGGCTCAGTTTTTGAAAAATGTCAATGGTTAACACCTTGAACTATAG	gi_939457995_CZHE02002251.1	23699	1	5.51239e-29	Pseudo_Chromosome_00_All_unmapped_scaffolds	16016672	1	8.94084e-27	gi|939457995|emb|CZHE02002251.1|_IITA_Line_2251	23699	1	5.51239e-29		63	0.959459	0.929577	0.549296	0.450704	0.070423	0.478873	0.130926	0.49514	0.313033	5.63529	3.72917	0.972222	1	1	-	1	1	-	1	1	0	1	1	1	0	1	1	1	1	1	1	1	1	1	1	1	1	1	1	1	1	1	1	1	0	1	1	1	1	1	1	1	1	1	1	1	1	1	1	1	1	1	1	1	1	1	1	1	1	1	1	0	1	0	1	1	1	-	1	1	1	1	1	1	1	1
26758534|F|0-63:C>T-63:C>T	TGCAGGTTCCACCTGACATAGGCGGCTCAGTTTTTGAAAAATGTCAATGGTTAACACCTTGAATTAGAG	TGCAGGTTCCACCTGACATAGGCGGCTCAGTTTTTGAAAAATGTCAATGGTTAACACCTTGAATTAGAG	gi_939457995_CZHE02002251.1	23699	1	5.51239e-29	Pseudo_Chromosome_00_All_unmapped_scaffolds	16016672	1	8.94084e-27	gi|939457995|emb|CZHE02002251.1|_IITA_Line_2251	23699	1	5.51239e-29	63:C>T	63	0.959459	0.929577	0.549296	0.450704	0.070423	0.478873	0.130926	0.49514	0.313033	5.63529	3.72917	0.972222	1	1	-	1	0	-	0	0	1	0	0	1	1	1	0	0	0	1	1	0	1	1	0	0	0	0	0	1	0	1	1	1	1	1	1	1	1	1	1	0	0	0	0	0	0	0	1	0	1	1	1	1	1	0	0	1	1	1	0	1	1	1	0	1	0	-	1	0	1	0	0	1	1	0
26761928|F|0--15:T>C	TGCAGACTAGCAAATTACATGCACTATGGGGTTGCAATTATCTCGGCAAAGTGTTTATCTGTTCTTAGG	TGCAGACTAGCAAATTACATGCACTATGGGGTTGCAATTATCTCGGCAAAGTGTTTATCTGTTCTTAGG	gi_939459279_CZHE02000967.1	49157	1	5.51239e-29	Pseudo_Chromosome_07_P1_7_P2_15	2276434	1	2.48589e-27	gi|939459279|emb|CZHE02000967.1|_IITA_Line_967	49157	1	5.51239e-29		15	0.959459	0.929577	0.450704	0.549296	0.070423	0.380282	0.130926	0.49514	0.313033	3.74118	2.47619	0.947368	1	1	-	1	1	1	1	1	1	1	1	1	1	1	1	0	1	1	1	1	1	1	1	1	1	0	1	1	1	1	1	1	1	1	1	1	1	1	1	0	1	1	1	1	1	1	1	1	1	1	1	1	-	1	1	1	1	1	1	1	1	1	1	1	1	1	0	1	0	-	1	1	1	1
26761928|F|0-15:T>C-15:T>C	TGCAGACTAGCAAATCACATGCACTATGGGGTTGCAATTATCTCGGCAAAGTGTTTATCTGTTCTTAGG	TGCAGACTAGCAAATCACATGCACTATGGGGTTGCAATTATCTCGGCAAAGTGTTTATCTGTTCTTAGG	gi_939459279_CZHE02000967.1	49157	1	5.51239e-29	Pseudo_Chromosome_07_P1_7_P2_15	2276434	1	2.48589e-27	gi|939459279|emb|CZHE02000967.1|_IITA_Line_967	49157	1	5.51239e-29	15:T>C	15	0.959459	0.929577	0.450704	0.549296	0.070423	0.380282	0.130926	0.49514	0.313033	3.74118	2.47619	0.947368	1	1	-	1	0	1	0	1	1	0	0	0	0	0	0	1	0	1	1	0	0	0	0	0	0	1	0	1	1	0	1	0	0	0	0	1	1	1	0	1	0	0	1	0	1	1	1	0	0	1	0	0	-	1	0	1	0	1	1	0	0	0	0	1	1	0	1	0	1	-	1	0	1	0
25348267|F|0--67:C>T	TGCAGAAACTGTGTCATTGCACTCCCATGGGCTATCGTGAACTTCCCGACACACCCAGTACAGCTTCCA	TGCAGAAACTGTGTCATTGCACTCCCATGGGCTATCGTGAACTTCCCGACACACCCAGTACAGCTTCCA	gi_939454432_CZHE02005814.1	2635	1	5.51239e-29	Pseudo_Chromosome_13_P1_13_P2_1	1434567	1	2.48589e-27	gi|939454432|emb|CZHE02005814.1|_IITA_Line_5814	2635	1	5.51239e-29		67	0.959459	0.873239	0.28169	0.71831	0.126761	0.15493	0.221385	0.404682	0.313033	22.2805	1.55	0.888889	1	1	-	1	1	1	0	1	1	1	1	1	1	1	0	1	1	1	1	1	1	0	1	1	1	1	1	1	1	1	1	1	1	1	1	1	1	1	1	1	1	0	0	1	1	1	1	0	1	0	1	1	0	1	1	1	-	-	1	1	1	1	1	1	1	1	1	0	1	1	1	1	1	1
25348267|F|0-67:C>T-67:C>T	TGCAGAAACTGTGTCATTGCACTCCCATGGGCTATTGTGAACTTCCCGACACACCCAGTACAGCTTCTA	TGCAGAAACTGTGTCATTGCACTCCCATGGGCTATTGTGAACTTCCCGACACACCCAGTACAGCTTCTA	gi_939454432_CZHE02005814.1	2635	1	5.51239e-29	Pseudo_Chromosome_13_P1_13_P2_1	1434567	1	2.48589e-27	gi|939454432|emb|CZHE02005814.1|_IITA_Line_5814	2635	1	5.51239e-29	67:C>T	67	0.959459	0.873239	0.28169	0.71831	0.126761	0.15493	0.221385	0.404682	0.313033	22.2805	1.55	0.888889	0	0	-	0	0	0	1	1	0	1	0	0	0	1	1	0	0	0	0	0	0	1	0	0	0	1	0	0	0	1	0	1	1	0	0	0	0	0	0	0	1	1	1	0	0	1	0	1	0	1	0	0	1	0	0	1	-	-	0	0	0	0	0	0	0	0	0	1	0	0	0	1	0	0
26757357|F|0--66:T>C	TGCAGCTCCTGTGATTGCTTGGCTGATGTACACAAGAGAAACATTGAGGAATTTGCATTATAATGTTCG	TGCAGCTCCTGTGATTGCTTGGCTGATGTACACAAGAGAAACATTGAGGAATTTGCATTATAATGTTCG	gi_939437347_CZHE02022899.1	6881	2	5.51239e-29		0	0	999	gi|939437347|emb|CZHE02022899.1|_IITA_Line_22899	6881	2	5.51239e-29		66	0.959459	0.915493	0.380282	0.619718	0.084507	0.295775	0.154731	0.471335	0.313033	2.66265	1.96774	0.842105	1	1	0	0	1	1	1	1	1	1	1	1	1	1	1	0	1	1	1	1	1	1	1	1	1	1	1	1	1	1	1	1	1	1	1	-	1	1	1	-	1	1	1	1	1	1	1	1	1	1	0	1	1	1	1	1	1	1	1	0	1	1	1	1	1	-	1	1	0	1	1	1	1	1
26757357|F|0-66:T>C-66:T>C	TGCAGCTCCTGTGATTGCTTGGCTGATGTACACAAGAGAAACATTGAGGAATTTGCATTATAATGTCCG	TGCAGCTCCTGTGATTGCTTGGCTGATGTACACAAGAGAAACATTGAGGAATTTGCATTATAATGTCCG	gi_939437347_CZHE02022899.1	6881	2	5.51239e-29		0	0	999	gi|939437347|emb|CZHE02022899.1|_IITA_Line_22899	6881	2	5.51239e-29	66:T>C	66	0.959459	0.915493	0.380282	0.619718	0.084507	0.295775	0.154731	0.471335	0.313033	2.66265	1.96774	0.842105	1	0	1	1	1	0	1	0	0	0	1	1	1	0	0	1	0	0	0	1	0	1	0	1	0	0	1	1	0	0	0	0	0	1	1	-	0	1	0	-	0	0	0	0	0	0	1	1	0	0	1	0	1	0	1	0	0	0	0	1	0	1	1	0	0	-	0	1	1	0	0	0	0	0
26756955|F|0--9:A>T	TGCAGCCACAATTCGGCCAGATGCTGCTCAACATTGTATTCAGAAACAAGATCATGGTCTTGACATGGC	TGCAGCCACAATTCGGCCAGATGCTGCTCAACATTGTATTCAGAAACAAGATCATGGTCTTGACATGGC	gi_939458627_CZHE02001619.1	5467	1	2.56467e-27	Pseudo_Chromosome_00_All_unmapped_scaffolds	53016978	1	3.2157e-26	gi|939458627|emb|CZHE02001619.1|_IITA_Line_1619	5467	1	2.56467e-27		9	0.959459	0.84507	0.760563	0.239437	0.15493	0.605634	0.261853	0.364213	0.313033	3.16667	2.28358	0.815789	1	1	-	1	1	1	0	1	1	1	1	1	0	1	1	0	1	1	1	1	1	0	1	1	0	1	1	1	1	0	1	-	0	1	-	1	1	1	1	1	1	1	1	1	1	1	1	1	1	1	1	0	1	1	1	1	1	1	1	0	0	1	1	1	1	1	1	0	1	1	1	1	1	1
26756955|F|0-9:A>T-9:A>T	TGCAGCCACTATTCGGCCAGATGCTGCTCAACATTGTATTCAGAAACAAGATCATGGTCTTGACATGGC	TGCAGCCACTATTCGGCCAGATGCTGCTCAACATTGTATTCAGAAACAAGATCATGGTCTTGACATGGC	gi_939458627_CZHE02001619.1	5467	1	2.56467e-27	Pseudo_Chromosome_00_All_unmapped_scaffolds	53016978	1	3.2157e-26	gi|939458627|emb|CZHE02001619.1|_IITA_Line_1619	5467	1	2.56467e-27	9:A>T	9	0.959459	0.84507	0.760563	0.239437	0.15493	0.605634	0.261853	0.364213	0.313033	3.16667	2.28358	0.815789	0	1	-	1	1	1	1	0	1	1	0	1	1	0	1	1	1	1	0	1	1	1	1	1	1	1	1	1	1	1	1	-	1	1	-	0	1	1	1	0	1	1	0	0	1	1	1	1	0	1	0	1	0	1	1	1	0	1	1	1	1	1	0	0	1	1	1	1	0	0	1	1	1	1
26758764|F|0--66:T>A	TGCAGTACCTGAGAAGTTTGTTTGATTTCTTAGGAGCCAAGGTTATATCGAGTATCTGGACTGTTTTAT	TGCAGTACCTGAGAAGTTTGTTTGATTTCTTAGGAGCCAAGGTTATATCGAGTATCTGGACTGTTTTAT	gi_939460230_CZHE02000016.1	108981	1	5.51239e-29	Pseudo_Chromosome_08_P1_8_P2_11	4683438	1	5.381e-24	gi|939460230|emb|CZHE02000016.1|_IITA_Line_16	108981	1	5.51239e-29		66	0.959459	0.929577	0.450704	0.549296	0.070423	0.380282	0.130926	0.49514	0.313033	2.60976	2.08108	0.794118	1	1	-	1	1	1	1	1	1	1	1	1	1	1	0	1	1	0	1	1	1	1	1	0	1	1	1	1	1	1	1	1	1	1	1	1	1	1	1	-	1	1	1	1	1	1	1	1	0	1	1	1	1	1	1	1	1	1	1	1	1	1	1	1	1	-	1	1	1	1	0	1	1	1
26758764|F|0-66:T>A-66:T>A	TGCAGTACCTGAGAAGTTTGTTTGATTTCTTAGGAGCCAAGGTTATATCGAGTATCTGGACTGTTTATT	TGCAGTACCTGAGAAGTTTGTTTGATTTCTTAGGAGCCAAGGTTATATCGAGTATCTGGACTGTTTATT	gi_939460230_CZHE02000016.1	108981	1	5.51239e-29	Pseudo_Chromosome_08_P1_8_P2_11	4683438	1	5.381e-24	gi|939460230|emb|CZHE02000016.1|_IITA_Line_16	108981	1	5.51239e-29	66:T>A	66	0.959459	0.929577	0.450704	0.549296	0.070423	0.380282	0.130926	0.49514	0.313033	2.60976	2.08108	0.794118	0	1	-	0	0	0	0	0	0	1	1	1	0	1	1	0	1	1	1	0	0	0	0	1	0	0	1	0	0	0	0	0	1	1	1	0	0	0	1	-	0	0	0	0	1	0	1	1	1	1	0	0	1	1	1	1	0	1	0	0	1	1	0	1	1	-	0	0	1	0	1	0	1	0
26766680|F|0--27:T>G	TGCAGCTGCAATTTTTTTTTTTTTATTTTTGATCATTGTGAATTTTACAGATCGGAAGAGCGGTTCAGC	TGCAGCTGCAATTTTTTTTTTTTTATTTTTGATCATTGTGAATTTTAC		0	0	999		0	0	999		0	0	999		27	0.959459	0.915493	0.619718	0.380282	0.084507	0.535211	0.154731	0.471335	0.313033	3.05128	1.68	0.588235	1	1	-	1	0	1	1	0	1	1	1	1	1	1	1	1	1	0	1	-	1	1	1	1	0	1	1	1	1	1	1	1	1	1	1	1	1	1	1	1	1	0	1	1	1	1	1	1	1	1	1	1	0	1	1	1	1	1	1	1	1	1	1	1	1	1	-	1	1	1	1	1	1	1
26766680|F|0-27:T>G-27:T>G	TGCAGCTGCAATTTTTTTTTTTTTTTTGTTGATCATTGTGAATTTTACAGATCGGAAGAGCGGTTCAGC	TGCAGCTGCAATTTTTTTTTTTTTTTTGTTGATCATTGTGAATTTTAC		0	0	999		0	0	999		0	0	999	27:T>G	27	0.959459	0.915493	0.619718	0.380282	0.084507	0.535211	0.154731	0.471335	0.313033	3.05128	1.68	0.588235	0	1	-	0	1	0	1	1	0	1	1	0	1	0	1	0	0	1	0	-	1	1	0	0	1	0	1	0	1	1	1	1	0	1	1	1	0	1	1	0	0	1	0	1	1	1	1	1	1	1	1	0	1	0	1	0	1	0	1	1	1	0	1	1	1	0	-	0	0	0	1	1	1	1
26754701|F|0--43:G>A	TGCAGAAAAGATAACTCTCCCCGGGGCCCCCGCCGGCGTCTCCGGACTCCCTAACGTCGCCGTCAGCCG	TGCAGAAAAGATAACTCTCCCCGGGGCCCCCGCCGGCGTCTCCGGACTCCCTAACGTCGCCGTCAGCCG	gi_939419483_CZHE02040763.1	3359	10	1.98261e-28	Pseudo_Chromosome_08_P1_8_P2_11	14355436	9	1.92171e-28	gi|939419483|emb|CZHE02040763.1|_IITA_Line_40763	3359	10	1.98261e-28		43	0.783784	0.896552	0.327586	0.672414	0.103448	0.224138	0.185493	0.440547	0.31302	2.53448	1.7	0.916667	1	1	1	1	-	1	1	-	-	1	1	0	1	1	1	1	1	1	1	1	1	0	-	-	1	1	1	-	-	-	1	1	-	1	1	1	1	1	1	1	1	0	1	1	0	-	1	1	1	1	0	-	-	1	1	1	-	-	1	1	-	0	1	1	1	1	1	-	1	1	1	1	1	1
26754701|F|0-43:G>A-43:G>A	TGCAGAAAAGATAACTCTCCCCGGGGCCCCCGCCGGCGTCTCCAGACTCCCTAACGTCGCCGTCAGCCG	TGCAGAAAAGATAACTCTCCCCGGGGCCCCCGCCGGCGTCTCCAGACTCCCTAACGTCGCCGTCAGCCG	gi_939419483_CZHE02040763.1	3359	10	1.98261e-28	Pseudo_Chromosome_08_P1_8_P2_11	14355436	9	1.92171e-28	gi|939419483|emb|CZHE02040763.1|_IITA_Line_40763	3359	10	1.98261e-28	43:G>A	43	0.783784	0.896552	0.327586	0.672414	0.103448	0.224138	0.185493	0.440547	0.31302	2.53448	1.7	0.916667	0	0	0	0	-	0	0	-	-	0	1	1	0	0	0	0	0	0	0	0	0	1	-	-	1	0	0	-	-	-	0	1	-	0	0	0	0	0	1	0	1	1	0	0	1	-	0	1	1	0	1	-	-	0	1	0	-	-	0	0	-	1	0	0	0	0	0	-	1	1	1	1	0	1
26755307|F|0--15:A>G	TGCAGAATTATGCTCACAACTTGGGGCTATTCTTGGGATGCTAGGGGATTGCTGGTTCGTACTCCTTCT	TGCAGAATTATGCTCACAACTTGGGGCTATTCTTGGGATGCTAGGGGATTGCTGGTTCGTACTCCTTCT	gi_939438115_CZHE02022131.1	4697	2	5.51239e-29	Pseudo_Chromosome_07_P1_7_P2_15	17099486	1	5.381e-24	gi|939438115|emb|CZHE02022131.1|_IITA_Line_22131	4697	2	5.51239e-29		15	1	0.5	0.932432	0.067568	0.5	0.432432	0.5	0.126004	0.313002	15.7708	5.64368	0.921053	0	1	1	0	1	0	1	0	0	0	1	1	0	0	0	0	1	0	0	1	1	1	1	1	0	0	1	1	0	1	1	0	1	1	1	0	0	0	1	0	1	1	0	0	1	0	1	1	0	0	1	1	1	0	0	0	1	0	0	1	1	0	1	0	0	1	0	0	0	1	0	1	1	1
26755307|F|0-15:A>G-15:A>G	TGCAGAATTATGCTCGCAACTTGGGGCTATTCTTGGGATGCTAGGGGATTGCTGGTTCGTACTCCTTCT	TGCAGAATTATGCTCGCAACTTGGGGCTATTCTTGGGATGCTAGGGGATTGCTGGTTCGTACTCCTTCT	gi_939438115_CZHE02022131.1	4697	2	5.51239e-29	Pseudo_Chromosome_07_P1_7_P2_15	17099486	1	5.381e-24	gi|939438115|emb|CZHE02022131.1|_IITA_Line_22131	4697	2	5.51239e-29	15:A>G	15	1	0.5	0.932432	0.067568	0.5	0.432432	0.5	0.126004	0.313002	15.7708	5.64368	0.921053	1	1	0	1	1	1	0	1	1	1	1	1	1	1	1	1	1	1	1	1	1	0	0	1	1	1	1	1	1	1	1	1	1	1	1	1	1	1	1	1	1	1	1	1	1	1	1	1	1	1	1	1	1	1	1	1	1	1	1	0	1	1	1	1	1	1	1	1	1	1	1	1	1	1
26756746|F|0--45:C>T	TGCAGCAGGTACACACATTATTATCAGCAATTGCAAGCAGTTATCCAAGCTTTTGAATCTGTTGCTGGC	TGCAGCAGGTACACACATTATTATCAGCAATTGCAAGCAGTTATCCAAGCTTTTGAATCTGTTGCTGGC	gi_939460140_CZHE02000106.1	29624	2	5.51239e-29	Pseudo_Chromosome_11_P1_11_P2_9	223783	3	5.34307e-29	gi|939460140|emb|CZHE02000106.1|_IITA_Line_106	29624	2	5.51239e-29		45	0.932432	0.927536	0.565217	0.434783	0.072464	0.492754	0.134426	0.491493	0.312959	2.8	2.7	0.947368	1	1	1	1	1	-	1	1	1	1	1	1	-	1	1	1	1	-	1	1	1	1	1	1	1	1	1	1	1	1	1	0	1	1	1	1	1	1	1	0	0	1	0	1	1	1	1	1	1	1	1	1	1	-	1	1	1	1	0	1	1	1	1	1	1	1	1	1	-	1	1	1	1	1
26756746|F|0-45:C>T-45:C>T	TGCAGCAGGTACACACATTATTATCAGCAATTGCAAGCAGTTATCTAAGCTTTTGAATCTGTTGCTGGC	TGCAGCAGGTACACACATTATTATCAGCAATTGCAAGCAGTTATCTAAGCTTTTGAATCTGTTGCTGGC	gi_939460140_CZHE02000106.1	29624	2	5.51239e-29	Pseudo_Chromosome_11_P1_11_P2_9	223783	3	5.34307e-29	gi|939460140|emb|CZHE02000106.1|_IITA_Line_106	29624	2	5.51239e-29	45:C>T	45	0.932432	0.927536	0.565217	0.434783	0.072464	0.492754	0.134426	0.491493	0.312959	2.8	2.7	0.947368	1	0	0	1	1	-	1	1	0	0	0	1	-	0	0	1	0	-	0	1	0	0	0	1	0	1	1	1	1	1	1	1	0	1	0	1	1	1	1	1	1	1	1	1	0	1	1	1	0	0	1	1	0	-	1	0	0	0	1	1	0	1	1	0	0	1	0	0	-	0	1	0	0	1
26756205|F|0--44:A>G	TGCAGATGGATAAACAAATGAAAGCATTTAAGAGAGACTTCTTCACATGAGCAATAAAGTGAATATCTG	TGCAGATGGATAAACAAATGAAAGCATTTAAGAGAGACTTCTTCACATGAGCAATAAAGTGAATATCTG	gi_939460006_CZHE02000240.1	27538	1	5.51239e-29	Pseudo_Chromosome_05_P1_5_P2_4	4407247	1	2.50354e-22	gi|939460006|emb|CZHE02000240.1|_IITA_Line_240	27538	1	5.51239e-29		44	0.932432	0.927536	0.434783	0.565217	0.072464	0.362319	0.134426	0.491493	0.312959	4.02532	2.97368	0.911765	1	1	-	1	1	1	1	1	1	1	0	1	1	1	0	1	-	1	1	1	1	1	1	1	1	1	1	1	1	1	1	0	1	1	0	1	1	1	1	1	1	1	1	1	1	1	1	1	1	1	1	1	1	-	1	1	1	1	1	-	1	0	1	1	1	-	1	1	1	1	1	1	1	1
26756205|F|0-44:A>G-44:A>G	TGCAGATGGATAAACAAATGAAAGCATTTAAGAGAGACTTCTTCGCATGAGCAATAAAGTGAATATCTG	TGCAGATGGATAAACAAATGAAAGCATTTAAGAGAGACTTCTTCGCATGAGCAATAAAGTGAATATCTG	gi_939460006_CZHE02000240.1	27538	1	5.51239e-29	Pseudo_Chromosome_05_P1_5_P2_4	4407247	1	2.50354e-22	gi|939460006|emb|CZHE02000240.1|_IITA_Line_240	27538	1	5.51239e-29	44:A>G	44	0.932432	0.927536	0.434783	0.565217	0.072464	0.362319	0.134426	0.491493	0.312959	4.02532	2.97368	0.911765	0	1	-	0	0	0	1	0	1	0	1	0	0	0	1	0	-	1	1	0	1	1	0	1	0	0	1	0	1	1	0	1	1	1	1	0	1	0	1	0	0	0	0	1	0	0	1	0	0	0	0	1	0	-	0	1	0	1	1	-	1	1	0	0	1	-	0	0	0	0	0	0	1	1
25343940|F|0--8:T>C	TGCAGATCTGCTACAACCTCAAAGACTTGTGGAGATAGGACTTACTTCTTTTTTTTTACAGATCGGAAG	TGCAGATCTGCTACAACCTCAAAGACTTGTGGAGATAGGACTTACTTCTTTTTTTTTAC	gi_939452351_CZHE02007895.1	8496	1	9.55982e-21		0	0	999	gi|939452351|emb|CZHE02007895.1|_IITA_Line_7895	8496	1	9.55982e-21		8	0.932432	0.565217	0.927536	0.072464	0.434783	0.492754	0.491493	0.134426	0.312959	6.17647	2.33333	0.794118	1	1	-	1	1	-	0	1	1	0	1	-	0	1	0	1	0	0	0	0	1	1	1	0	1	1	0	1	1	1	0	1	0	0	0	1	1	1	0	1	1	1	1	-	0	1	0	1	1	0	1	0	0	-	0	0	1	0	1	0	0	1	1	0	1	1	0	1	0	1	0	0	1	1
25343940|F|0-8:T>C-8:T>C	TGCAGATCCGCTACAACCTCAAAGACTTGTGGAGATAGGACTTACTTCTTTTTTTTTACAGATCGGAAG	TGCAGATCCGCTACAACCTCAAAGACTTGTGGAGATAGGACTTACTTCTTTTTTTTTAC	gi_939452351_CZHE02007895.1	8496	1	9.55982e-21		0	0	999	gi|939452351|emb|CZHE02007895.1|_IITA_Line_7895	8496	1	9.55982e-21	8:T>C	8	0.932432	0.565217	0.927536	0.072464	0.434783	0.492754	0.491493	0.134426	0.312959	6.17647	2.33333	0.794118	1	1	-	1	1	-	1	1	1	1	1	-	1	1	1	1	1	1	1	1	1	1	1	1	0	1	1	0	0	1	1	1	1	1	1	1	1	1	1	0	1	1	1	-	1	1	1	1	1	1	1	1	1	-	1	1	1	1	1	1	1	1	0	1	1	1	1	1	1	1	1	1	1	1
26763267|F|0--41:A>G	TGCAGGCATCCTGAGTATAAGTCATTAGTAGATCAGCATAGACCAATACACAGACAAATGCCCACAAAC	TGCAGGCATCCTGAGTATAAGTCATTAGTAGATCAGCATAGACCAATACACAGACAAATGCCCACAAAC	gi_939459569_CZHE02000677.1	47979	1	5.51239e-29		0	0	999	gi|939459569|emb|CZHE02000677.1|_IITA_Line_677	47979	1	5.51239e-29		41	0.932432	0.927536	0.434783	0.565217	0.072464	0.362319	0.134426	0.491493	0.312959	2.15584	1.7027	0.78125	1	1	-	1	1	1	0	1	1	1	1	1	0	1	0	1	1	1	1	1	1	1	1	1	1	1	1	1	1	1	1	1	1	1	-	1	1	1	1	-	1	-	1	1	1	0	1	1	1	1	1	1	1	1	1	1	1	1	0	1	1	1	1	1	1	-	1	1	1	1	1	1	1	1
26763267|F|0-41:A>G-41:A>G	TGCAGGCATCCTGAGTATAAGTCATTAGTAGATCAGCATAGGCCAATATACAGACAAATGCCCACAAAC	TGCAGGCATCCTGAGTATAAGTCATTAGTAGATCAGCATAGGCCAATATACAGACAAATGCCCACAAAC	gi_939459569_CZHE02000677.1	47979	1	5.51239e-29		0	0	999	gi|939459569|emb|CZHE02000677.1|_IITA_Line_677	47979	1	5.51239e-29	41:A>G	41	0.932432	0.927536	0.434783	0.565217	0.072464	0.362319	0.134426	0.491493	0.312959	2.15584	1.7027	0.78125	0	1	-	0	0	0	1	0	0	1	0	1	1	0	1	1	0	0	1	0	1	0	0	0	0	0	1	0	0	1	1	1	1	1	-	1	1	0	1	-	0	-	0	1	0	1	1	0	0	0	1	1	0	0	1	1	1	0	1	1	0	0	0	0	1	-	0	0	0	0	0	0	1	0
25347130|F|0--65:G>A	TGCAGTTTGGTCCTTACCTTTGAGTTCGCTCTTTTTACTAGGTGTTTTTTTTTTTTTTTTTTTTTGAAA	TGCAGTTTGGTCCTTACCTTTGAGTTCGCTCTTTTTACTAGGTGTTTTTTTTTTTTTTTTTTTTTGAAA		0	0	999		0	0	999		0	0	999		65	0.527027	0.923077	0.589744	0.410256	0.076923	0.512821	0.142012	0.483892	0.312952	2.36364	1.66667	0.611111	1	-	-	-	-	1	-	-	1	1	1	-	-	-	1	-	-	1	-	-	1	-	1	-	1	-	1	-	1	1	1	-	1	1	1	0	1	-	-	-	0	-	1	-	-	1	-	-	1	1	1	1	-	1	-	-	-	-	1	-	1	1	1	1	1	1	-	1	1	-	1	-	1	0
25347130|F|0-65:G>A-65:G>A	TGCAGTTTGGTCCTTACCTTTGAGTTCGCTCTTTTTACTAGGTGTTTTTTTTTTTTTTTTTTTTCAAAA	TGCAGTTTGGTCCTTACCTTTGAGTTCGCTCTTTTTACTAGGTGTTTTTTTTTTTTTTTTTTTTCAAAA		0	0	999		0	0	999		0	0	999	65:G>A	65	0.527027	0.923077	0.589744	0.410256	0.076923	0.512821	0.142012	0.483892	0.312952	2.36364	1.66667	0.611111	1	-	-	-	-	0	-	-	1	1	1	-	-	-	1	-	-	0	-	-	0	-	1	-	1	-	0	-	0	1	0	-	0	1	1	1	1	-	-	-	1	-	0	-	-	1	-	-	1	0	1	0	-	0	-	-	-	-	1	-	0	0	1	1	1	0	-	1	0	-	1	-	0	1
26758035|F|0--12:A>T	TGCAGGCCCTAGAAAGAGCACCGACATTTCTTTGGTGATCTTTCCTTCTCTTCATTATGTAACCATATT	TGCAGGCCCTAGAAAGAGCACCGACATTTCTTTGGTGATCTTTCCTTCTCTTCATTATGTAACCATATT	gi_939460240_CZHE02000006.1	196936	1	2.56467e-27	Pseudo_Chromosome_15_P1_15_P2_16	4966597	1	2.50354e-22	gi|939460240|emb|CZHE02000006.1|_IITA_Line_6	196936	1	2.56467e-27		12	0.918919	0.852941	0.75	0.25	0.147059	0.602941	0.250865	0.375	0.312933	2.23944	1.72581	0.6875	1	1	-	1	-	1	1	-	1	1	1	1	1	0	1	1	-	0	0	1	1	0	-	1	1	1	1	1	1	1	1	1	1	1	1	1	1	1	1	1	0	1	1	1	1	1	1	1	1	0	1	1	0	-	1	1	1	1	1	1	1	1	1	1	1	1	0	1	1	1	0	0	1	1
26758035|F|0-12:A>T-12:A>T	TGCAGGCCCTAGTAAGAGCACCGACATTTCTTTGGTGATCTTTCCTTCTCTTCATTATGTAACCATATT	TGCAGGCCCTAGTAAGAGCACCGACATTTCTTTGGTGATCTTTCCTTCTCTTCATTATGTAACCATATT	gi_939460240_CZHE02000006.1	196936	1	2.56467e-27	Pseudo_Chromosome_15_P1_15_P2_16	4966597	1	2.50354e-22	gi|939460240|emb|CZHE02000006.1|_IITA_Line_6	196936	1	2.56467e-27	12:A>T	12	0.918919	0.852941	0.75	0.25	0.147059	0.602941	0.250865	0.375	0.312933	2.23944	1.72581	0.6875	1	0	-	0	-	0	0	-	1	1	1	0	1	1	1	1	-	1	1	1	1	1	-	1	0	1	0	1	1	1	1	0	1	0	0	1	1	1	1	1	1	0	1	0	1	1	1	1	1	1	1	1	1	-	1	1	0	0	1	0	1	1	0	1	1	1	1	1	0	1	1	1	1	1
26767275|F|0--25:G>A	TGCAGGTGATCCAAGTTCATTTGATGAAGCTTGTCATCATGAAGAATGGAAGGTTGCCATGGAAGAAGA	TGCAGGTGATCCAAGTTCATTTGATGAAGCTTGTCATCATGAAGAATGGAAGGTTGCCATGGAAGAAGA	gi_939459239_CZHE02001007.1	15254	8	5.51239e-29	Pseudo_Chromosome_17_P1_17_P2_12	3812393	2	5.381e-24	gi|939459239|emb|CZHE02001007.1|_IITA_Line_1007	15254	8	5.51239e-29		25	0.554054	0.902439	0.341463	0.658537	0.097561	0.243902	0.176086	0.449732	0.312909	3.525	1.66667	0.25	1	1	-	1	-	-	-	0	-	1	-	1	-	1	1	-	1	-	-	-	-	-	1	-	-	1	1	-	1	1	-	1	1	1	1	1	1	1	-	-	1	1	1	-	1	-	-	1	-	-	-	1	1	1	1	1	-	-	-	1	0	0	1	-	-	-	0	1	1	-	1	-	1	1
26767275|F|0-25:G>A-25:G>A	TGCAGGTGATCCAAGTTCATTTGATAAAGCTAGTTATCATGAAGAATGGAAGGCTGCCATGGAAGAAGA	TGCAGGTGATCCAAGTTCATTTGATAAAGCTAGTTATCATGAAGAATGGAAGGCTGCCATGGAAGAAGA	gi_939459239_CZHE02001007.1	15254	8	5.51239e-29	Pseudo_Chromosome_17_P1_17_P2_12	3812393	2	5.381e-24	gi|939459239|emb|CZHE02001007.1|_IITA_Line_1007	15254	8	5.51239e-29	25:G>A	25	0.554054	0.902439	0.341463	0.658537	0.097561	0.243902	0.176086	0.449732	0.312909	3.525	1.66667	0.25	0	0	-	0	-	-	-	1	-	1	-	1	-	1	1	-	0	-	-	-	-	-	0	-	-	0	0	-	0	0	-	0	1	0	0	0	0	0	-	-	0	0	0	-	0	-	-	1	-	-	-	0	1	0	1	1	-	-	-	0	1	1	0	-	-	-	1	0	0	-	0	-	0	1
26764200|F|0--6:T>C	TGCAGTTGGTAGGTTTATTGAGTTTATCTTGGATGACCAACAATAGAAGAAGGCAATAGGGCTAACTAC	TGCAGTTGGTAGGTTTATTGAGTTTATCTTGGATGACCAACAATAGAAGAAGGCAATAGGGCTAACTAC	gi_939455712_CZHE02004534.1	7359	1	5.51239e-29		0	0	999	gi|939455712|emb|CZHE02004534.1|_IITA_Line_4534	7359	1	5.51239e-29		6	0.972973	0.930556	0.458333	0.541667	0.069444	0.388889	0.129244	0.496528	0.312886	3.54651	2.23684	0.972222	1	1	-	1	1	1	1	1	1	1	1	1	1	0	1	1	1	1	1	1	1	1	1	1	0	1	0	1	1	1	1	1	1	1	1	1	1	1	1	1	1	1	1	1	1	1	1	1	1	1	1	1	1	1	1	1	0	1	1	1	1	1	1	1	1	-	1	1	1	0	1	1	1	1
26764200|F|0-6:T>C-6:T>C	TGCAGTCGGTAGGTTTATTGAGTTTGTCTTGGATGACCAACAATAGAAGAAGGCAATAGGGCTAACTAC	TGCAGTCGGTAGGTTTATTGAGTTTGTCTTGGATGACCAACAATAGAAGAAGGCAATAGGGCTAACTAC	gi_939455712_CZHE02004534.1	7359	1	5.51239e-29		0	0	999	gi|939455712|emb|CZHE02004534.1|_IITA_Line_4534	7359	1	5.51239e-29	6:T>C	6	0.972973	0.930556	0.458333	0.541667	0.069444	0.388889	0.129244	0.496528	0.312886	3.54651	2.23684	0.972222	0	0	-	0	0	1	1	1	0	0	0	1	0	1	1	1	1	0	0	0	0	0	0	1	1	1	1	0	1	1	0	0	0	1	1	1	0	0	0	1	0	0	0	1	1	0	1	1	0	1	0	0	1	0	0	1	1	0	1	0	1	0	1	0	0	-	0	0	0	1	1	1	1	0
25351120|F|0--16:T>C	TGCAGCAACATTGGCATAAAGAACACAATTTGGAACCCTGATCCGATTACAGATCGGAAGAGCGGTTCA	TGCAGCAACATTGGCATAAAGAACACAATTTGGAACCCTGATCCGATTAC	gi_939419637_CZHE02040609.1	116	2	4.27405e-18		0	0	999	gi|939419637|emb|CZHE02040609.1|_IITA_Line_40609	116	2	4.27405e-18		16	0.972973	0.791667	0.819444	0.180556	0.208333	0.611111	0.329861	0.29591	0.312886	80.7534	45.6711	0.972222	1	1	0	1	0	1	0	1	1	1	0	1	1	1	1	0	1	1	1	1	1	1	1	1	1	1	1	1	1	1	1	1	0	1	1	0	1	-	0	1	1	1	0	1	1	1	1	1	1	1	1	0	1	0	1	0	0	0	1	1	-	1	1	1	1	1	0	1	1	1	1	1	1	1
25351120|F|0-16:T>C-16:T>C	TGCAGCAACATTGGCACAAAGAACACAATTTGGAACCCTGATCCGATTACAGATCGGAAGAGCGGTTCA	TGCAGCAACATTGGCACAAAGAACACAATTTGGAACCCTGATCCGATTAC	gi_939419637_CZHE02040609.1	116	2	4.27405e-18		0	0	999	gi|939419637|emb|CZHE02040609.1|_IITA_Line_40609	116	2	4.27405e-18	16:T>C	16	0.972973	0.791667	0.819444	0.180556	0.208333	0.611111	0.329861	0.29591	0.312886	80.7534	45.6711	0.972222	0	1	1	1	1	0	1	1	1	0	1	0	1	0	1	1	1	0	1	1	1	0	1	0	0	1	1	0	1	1	1	1	1	1	1	1	1	-	1	1	1	1	1	1	1	1	1	1	0	1	1	1	1	1	1	1	1	1	1	1	-	1	1	1	1	0	1	0	1	1	1	1	1	1
26758143|F|0--64:C>T	TGCAGGGAATAGAAGCGTTCAGGTCTGAAGTTGAGAAGAGGATGCCAGGGCAAGTGCTAGAGCGCGCAG	TGCAGGGAATAGAAGCGTTCAGGTCTGAAGTTGAGAAGAGGATGCCAGGGCAAGTGCTAGAGCGCGCAG	gi_939445779_CZHE02014467.1	1451	2	5.51239e-29	Pseudo_Chromosome_18_P1_18_P2_7	4673670	1	2.50354e-22	gi|939445779|emb|CZHE02014467.1|_IITA_Line_14467	1451	2	5.51239e-29		64	0.972973	0.930556	0.458333	0.541667	0.069444	0.388889	0.129244	0.496528	0.312886	3.29412	2.05405	0.970588	1	1	-	1	1	1	1	1	1	1	1	1	1	1	1	1	1	1	1	1	1	-	1	1	1	1	1	1	1	1	1	1	1	1	1	1	1	1	1	0	1	1	1	1	1	1	1	1	0	1	1	1	1	1	1	1	1	0	1	1	0	1	1	1	1	1	1	1	0	1	1	1	1	1
26758143|F|0-64:C>T-64:C>T	TGCAGGGAATAGAAGCGTTCAGGTCTGAAGTTGAGAAGAGGATGCCAGGGCAAGTGCTAGAGCGTGCAG	TGCAGGGAATAGAAGCGTTCAGGTCTGAAGTTGAGAAGAGGATGCCAGGGCAAGTGCTAGAGCGTGCAG	gi_939445779_CZHE02014467.1	1451	2	5.51239e-29	Pseudo_Chromosome_18_P1_18_P2_7	4673670	1	2.50354e-22	gi|939445779|emb|CZHE02014467.1|_IITA_Line_14467	1451	2	5.51239e-29	64:C>T	64	0.972973	0.930556	0.458333	0.541667	0.069444	0.388889	0.129244	0.496528	0.312886	3.29412	2.05405	0.970588	0	0	-	0	0	1	1	1	0	1	0	1	0	1	0	0	0	1	1	0	0	-	1	0	0	0	0	0	0	0	0	0	1	1	0	0	0	1	0	1	0	0	0	1	0	1	1	0	1	0	1	1	1	1	0	0	1	1	1	0	1	0	1	1	0	1	1	1	1	1	0	0	0	1
26764200|F|0--22:T>C	TGCAGTTGGTAGGTTTATTGAGTTTATCTTGGATGACCAACAATAGAAGAAGGCAATAGGGCTAACTAC	TGCAGTTGGTAGGTTTATTGAGTTTATCTTGGATGACCAACAATAGAAGAAGGCAATAGGGCTAACTAC	gi_939455712_CZHE02004534.1	7359	1	5.51239e-29		0	0	999	gi|939455712|emb|CZHE02004534.1|_IITA_Line_4534	7359	1	5.51239e-29		22	0.972973	0.930556	0.458333	0.541667	0.069444	0.388889	0.129244	0.496528	0.312886	3.54651	2.55263	0.947368	1	1	-	1	1	1	1	1	1	1	1	1	1	0	1	1	1	1	1	1	1	1	1	1	0	1	-	1	1	1	1	1	1	1	1	1	1	1	1	1	1	1	1	1	1	1	1	1	1	1	1	1	1	1	1	1	0	1	1	1	1	1	1	1	1	0	1	1	1	0	1	1	1	1
26764200|F|0-22:T>C-22:T>C	TGCAGTTGGTAGGTTTATTGAGCTTATCTTGGATGACCAACAATAGAAGAAGGCAATAGGGCTAACTAC	TGCAGTTGGTAGGTTTATTGAGCTTATCTTGGATGACCAACAATAGAAGAAGGCAATAGGGCTAACTAC	gi_939455712_CZHE02004534.1	7359	1	5.51239e-29		0	0	999	gi|939455712|emb|CZHE02004534.1|_IITA_Line_4534	7359	1	5.51239e-29	22:T>C	22	0.972973	0.930556	0.458333	0.541667	0.069444	0.388889	0.129244	0.496528	0.312886	3.54651	2.55263	0.947368	0	0	-	0	0	1	1	1	0	0	0	1	1	1	1	1	1	0	0	0	0	0	0	0	1	1	-	1	1	1	0	0	0	1	0	1	0	0	0	1	1	0	0	1	1	0	1	1	0	1	0	0	1	0	0	1	1	0	0	0	1	0	1	0	0	1	0	0	0	1	1	1	1	0
25342885|F|0--33:T>A	TGCAGTGCATAGATTGAGGGAGATGAAAATACATCGAATGCAAAAGGTAAATGGCTTTCTTTTTATGAG	TGCAGTGCATAGATTGAGGGAGATGAAAATACATCGAATGCAAAAGGTAAATGGCTTTCTTTTTATGAG	gi_939446375_CZHE02013871.1	4927	1	5.51239e-29	Pseudo_Chromosome_04_P1_4_P2_5	2911757	1	1.93535e-23	gi|939446375|emb|CZHE02013871.1|_IITA_Line_13871	4927	1	5.51239e-29		33	0.972973	0.541667	0.930556	0.069444	0.458333	0.472222	0.496528	0.129244	0.312886	23.02	5.5814	0.947368	0	1	-	0	0	0	1	1	1	0	1	1	1	1	1	1	0	0	1	0	0	0	1	0	0	1	1	1	1	0	1	1	0	1	0	0	1	0	1	0	1	1	0	1	0	0	1	0	1	1	0	0	0	0	1	1	0	0	0	1	1	1	1	1	1	-	0	0	1	1	0	1	1	0
25342885|F|0-33:T>A-33:T>A	TGCAGTGCATAGATTGAGGGAGATGAAAATACAACGAATGCAAAAGGTAAATGGCTTTCTTTGTATGAA	TGCAGTGCATAGATTGAGGGAGATGAAAATACAACGAATGCAAAAGGTAAATGGCTTTCTTTGTATGAA	gi_939446375_CZHE02013871.1	4927	1	5.51239e-29	Pseudo_Chromosome_04_P1_4_P2_5	2911757	1	1.93535e-23	gi|939446375|emb|CZHE02013871.1|_IITA_Line_13871	4927	1	5.51239e-29	33:T>A	33	0.972973	0.541667	0.930556	0.069444	0.458333	0.472222	0.496528	0.129244	0.312886	23.02	5.5814	0.947368	1	1	-	1	1	1	0	1	1	1	1	0	1	1	1	1	1	1	1	1	1	1	1	1	1	1	0	1	1	1	1	1	1	1	1	1	1	1	1	1	1	1	1	1	1	1	1	1	1	1	1	1	1	1	1	1	1	1	1	1	1	1	1	1	1	-	1	1	1	0	1	0	1	1
26759784|F|0--51:T>A	TGCAGTTTATACATGGTAATTATGACTTCTCAAACTTGAGAAATTTGAATGTTTTGCCTTTCCTCATAA	TGCAGTTTATACATGGTAATTATGACTTCTCAAACTTGAGAAATTTGAATGTTTTGCCTTTCCTCATAA	gi_939438056_CZHE02022190.1	7413	2	5.51239e-29		0	0	999	gi|939438056|emb|CZHE02022190.1|_IITA_Line_22190	7413	2	5.51239e-29		51	0.972973	0.930556	0.541667	0.458333	0.069444	0.472222	0.129244	0.496528	0.312886	3.80233	2.53061	0.944444	1	1	-	1	1	1	1	0	1	1	1	1	1	1	1	1	0	1	1	1	1	1	1	1	1	1	0	1	1	1	1	1	1	1	1	1	1	1	1	1	1	1	1	1	1	1	1	1	1	1	1	1	1	1	1	1	-	1	1	1	1	1	1	1	1	0	1	1	1	1	1	0	1	1
26759784|F|0-51:T>A-51:T>A	TGCAGTTTATACATGGTAATTATGACTTCTCAAACTTGAGAAATTTGAATGATTTGCCTTTCCTCATAA	TGCAGTTTATACATGGTAATTATGACTTCTCAAACTTGAGAAATTTGAATGATTTGCCTTTCCTCATAA	gi_939438056_CZHE02022190.1	7413	2	5.51239e-29		0	0	999	gi|939438056|emb|CZHE02022190.1|_IITA_Line_22190	7413	2	5.51239e-29	51:T>A	51	0.972973	0.930556	0.541667	0.458333	0.069444	0.472222	0.129244	0.496528	0.312886	3.80233	2.53061	0.944444	1	0	-	1	1	0	0	1	0	0	0	0	1	0	1	0	1	0	1	1	1	1	0	0	0	0	1	1	0	1	1	0	1	1	1	0	0	1	0	1	0	1	0	1	0	0	1	1	0	1	0	1	1	1	0	1	-	1	0	1	0	0	1	1	1	1	0	1	1	0	0	1	1	0
25341367|F|0--6:T>G	TGCAGCTCATTCATAAAACCTTCTACATCACCTTCACTGATTTTATATGGCGTGTGTGATACACCAGGA	TGCAGCTCATTCATAAAACCTTCTACATCACCTTCACTGATTTTATATGGCGTGTGTGATACACCAGGA	gi_939445271_CZHE02014975.1	9531	2	5.51239e-29	Pseudo_Chromosome_17_P1_17_P2_12	7523163	1	2.48589e-27	gi|939445271|emb|CZHE02014975.1|_IITA_Line_14975	9531	2	5.51239e-29		6	0.972973	0.458333	0.930556	0.069444	0.541667	0.388889	0.496528	0.129244	0.312886	25.1707	4.83333	0.921053	1	1	0	0	0	1	1	0	0	0	1	1	1	1	1	0	1	0	1	0	0	1	0	1	0	0	1	0	0	0	1	0	-	0	0	1	0	0	1	0	0	0	0	0	1	0	1	0	1	0	1	0	0	1	1	0	1	0	0	1	1	0	1	1	1	0	-	1	1	1	0	0	1	0
25341367|F|0-6:T>G-6:T>G	TGCAGCGCATTCATAAAACCATCTACATCACCTTCACTGATTTTATATGGCGTGTGTGATACACCAGGA	TGCAGCGCATTCATAAAACCATCTACATCACCTTCACTGATTTTATATGGCGTGTGTGATACACCAGGA	gi_939445271_CZHE02014975.1	9531	2	5.51239e-29	Pseudo_Chromosome_17_P1_17_P2_12	7523163	1	2.48589e-27	gi|939445271|emb|CZHE02014975.1|_IITA_Line_14975	9531	2	5.51239e-29	6:T>G	6	0.972973	0.458333	0.930556	0.069444	0.541667	0.388889	0.496528	0.129244	0.312886	25.1707	4.83333	0.921053	1	1	1	1	1	1	1	1	1	1	1	1	1	1	1	1	1	1	0	1	1	1	1	1	1	1	1	1	1	1	0	1	-	1	1	1	1	1	0	1	1	1	1	1	0	1	1	1	1	1	1	1	1	1	1	1	1	1	1	1	1	1	1	1	1	1	-	1	1	0	1	1	1	1
26761883|F|0--33:T>A	TGCAGACACCTAACTTAATTCCTTGATGCAAATTTGTCCACTACTCAGAGTGAAGATGCTCATTGTTTT	TGCAGACACCTAACTTAATTCCTTGATGCAAATTTGTCCACTACTCAGAGTGAAGATGCTCATTGTTTT	gi_939459965_CZHE02000281.1	36841	1	5.51239e-29	Pseudo_Chromosome_07_P1_7_P2_15	5012315	1	1.49612e-24	gi|939459965|emb|CZHE02000281.1|_IITA_Line_281	36841	1	5.51239e-29		33	0.972973	0.930556	0.458333	0.541667	0.069444	0.388889	0.129244	0.496528	0.312886	6.10714	3.78049	0.894737	1	1	-	0	0	1	1	1	1	1	0	1	1	1	-	1	1	1	1	1	1	1	1	1	1	1	1	1	1	1	1	1	1	1	1	1	1	1	1	1	1	1	1	1	1	1	1	1	1	1	1	1	1	1	1	1	1	1	1	1	0	1	1	1	1	1	1	1	1	0	1	1	1	1
26761883|F|0-33:T>A-33:T>A	TGCAGACACCTAACTTAATTCCTTGATGCAAATATGTCCACTACTCAGAGTGAAGATGCTCATTGTTTT	TGCAGACACCTAACTTAATTCCTTGATGCAAATATGTCCACTACTCAGAGTGAAGATGCTCATTGTTTT	gi_939459965_CZHE02000281.1	36841	1	5.51239e-29	Pseudo_Chromosome_07_P1_7_P2_15	5012315	1	1.49612e-24	gi|939459965|emb|CZHE02000281.1|_IITA_Line_281	36841	1	5.51239e-29	33:T>A	33	0.972973	0.930556	0.458333	0.541667	0.069444	0.388889	0.129244	0.496528	0.312886	6.10714	3.78049	0.894737	0	0	-	1	1	0	0	0	0	0	1	1	0	1	-	0	1	0	0	1	1	1	1	0	1	0	0	0	0	0	1	0	0	0	0	0	0	0	0	1	0	1	1	0	1	1	1	1	0	0	0	0	1	1	1	0	0	1	1	1	1	0	1	1	0	1	1	1	0	1	1	0	0	0
26762069|F|0--55:T>A	TGCAGAGGCAAAAGGGACAAGAACACTTTTCTCAAAGATAAGAAAAGTAGGAAACTAACAGACAAGCAA	TGCAGAGGCAAAAGGGACAAGAACACTTTTCTCAAAGATAAGAAAAGTAGGAAACTAACAGACAAGCAA	gi_939444994_CZHE02015252.1	8524	1	5.51239e-29	Pseudo_Chromosome_08_P1_8_P2_11	9758603	1	1.15657e-25	gi|939444994|emb|CZHE02015252.1|_IITA_Line_15252	8524	1	5.51239e-29		55	0.972973	0.930556	0.541667	0.458333	0.069444	0.472222	0.129244	0.496528	0.312886	3.52326	2.12	0.868421	1	1	-	1	1	1	1	1	1	1	1	1	1	1	1	1	1	1	1	1	1	0	1	1	1	1	1	1	1	1	0	1	0	0	1	1	1	1	1	1	1	1	0	1	1	1	1	1	1	1	1	1	1	1	1	1	1	1	1	1	1	1	1	1	1	-	1	1	1	1	1	1	1	1
26762069|F|0-55:T>A-55:T>A	TGCAGAGGCAAAAGGGACAAGAACACTTTTCTCAAAGATAAGAAAAGTAGGAAACAAACAGACAAGCAA	TGCAGAGGCAAAAGGGACAAGAACACTTTTCTCAAAGATAAGAAAAGTAGGAAACAAACAGACAAGCAA	gi_939444994_CZHE02015252.1	8524	1	5.51239e-29	Pseudo_Chromosome_08_P1_8_P2_11	9758603	1	1.15657e-25	gi|939444994|emb|CZHE02015252.1|_IITA_Line_15252	8524	1	5.51239e-29	55:T>A	55	0.972973	0.930556	0.541667	0.458333	0.069444	0.472222	0.129244	0.496528	0.312886	3.52326	2.12	0.868421	1	0	-	1	0	1	0	0	1	0	1	0	0	0	1	0	1	1	1	1	1	1	0	1	1	0	0	1	1	0	1	1	1	1	0	0	1	1	1	1	1	0	1	0	0	1	0	0	0	0	0	1	0	1	1	0	0	0	0	0	0	0	1	1	1	-	0	1	1	1	1	0	1	1
26767837|F|0--34:G>A	TGCAGGTCACGCGAAAGCAAGGCAACCTCCTCGCGAAGGAGACGCTCATTTCGACCCAACTACTCTCAC	TGCAGGTCACGCGAAAGCAAGGCAACCTCCTCGCGAAGGAGACGCTCATTTCGACCCAACTACTCTCAC	gi_939459947_CZHE02000299.1	28052	1	2.56467e-27	Pseudo_Chromosome_00_All_unmapped_scaffolds	70868961	7	2.48589e-27	gi|939459947|emb|CZHE02000299.1|_IITA_Line_299	28052	1	2.56467e-27		34	0.972973	0.791667	0.819444	0.180556	0.208333	0.611111	0.329861	0.29591	0.312886	2.39706	2.08696	0.555556	0	1	1	0	1	1	1	1	1	1	1	1	1	0	1	1	1	1	1	1	1	1	1	-	1	1	1	1	1	1	1	1	1	1	1	1	1	1	1	-	0	1	1	1	0	1	1	1	1	0	0	1	1	0	1	1	1	0	0	1	0	0	1	1	1	0	1	1	1	0	0	1	1	1
26767837|F|0-34:G>A-34:G>A	TGCAGGTCACGCGAAAGCAAGGCAACCTCCTCGCAAAGGAGACGCTCATTTCGACCCGACTACTCTCAC	TGCAGGTCACGCGAAAGCAAGGCAACCTCCTCGCAAAGGAGACGCTCATTTCGACCCGACTACTCTCAC	gi_939459947_CZHE02000299.1	28052	1	2.56467e-27	Pseudo_Chromosome_00_All_unmapped_scaffolds	70868961	7	2.48589e-27	gi|939459947|emb|CZHE02000299.1|_IITA_Line_299	28052	1	2.56467e-27	34:G>A	34	0.972973	0.791667	0.819444	0.180556	0.208333	0.611111	0.329861	0.29591	0.312886	2.39706	2.08696	0.555556	1	1	1	1	1	0	1	0	1	1	1	1	0	1	1	1	1	1	1	1	1	1	1	-	0	1	0	1	1	1	0	1	1	1	1	1	1	1	1	-	1	1	1	0	1	1	1	1	1	1	1	0	1	1	1	1	0	1	1	0	1	1	0	0	1	1	1	0	1	1	1	1	1	1
25345336|F|0--26:G>A	TGCAGAAAGTCAGATATGAAACAAAAGGCAGTAATGACATTACAAAGAATTAGGTGACTGCAACCATAG	TGCAGAAAGTCAGATATGAAACAAAAGGCAGTAATGACATTACAAAGAATTAGGTGACTGCAACCATAG	gi_939445457_CZHE02014789.1	5050	1	2.56467e-27		0	0	999	gi|939445457|emb|CZHE02014789.1|_IITA_Line_14789	5050	1	2.56467e-27		26	1	0.837838	0.77027	0.22973	0.162162	0.608108	0.271731	0.353908	0.31282	45.9136	42	1	1	1	0	1	0	1	1	1	1	1	1	1	0	1	1	1	1	1	1	0	1	0	1	1	0	1	1	1	1	1	1	1	1	1	1	1	1	1	1	0	1	1	0	0	1	1	1	1	1	0	1	1	1	1	1	1	1	1	1	1	1	1	1	1	0	1	1	1	1	1	0	1	1	1
25345336|F|0-26:G>A-26:G>A	TGCAGAAAGTCAGATATGAAACAAAAAGCAGTAATGACATTACAAAGAATTAGGTGACTGCAACCATAG	TGCAGAAAGTCAGATATGAAACAAAAAGCAGTAATGACATTACAAAGAATTAGGTGACTGCAACCATAG	gi_939445457_CZHE02014789.1	5050	1	2.56467e-27		0	0	999	gi|939445457|emb|CZHE02014789.1|_IITA_Line_14789	5050	1	2.56467e-27	26:G>A	26	1	0.837838	0.77027	0.22973	0.162162	0.608108	0.271731	0.353908	0.31282	45.9136	42	1	1	1	1	1	1	1	0	0	1	0	1	1	1	0	0	1	1	1	1	1	1	1	1	0	1	1	1	0	1	1	1	1	1	1	0	1	1	1	0	1	1	1	1	1	1	1	1	1	0	1	1	1	0	1	1	0	1	1	1	0	0	1	1	0	1	1	1	1	0	0	1	1	1	1
25332325|F|0--28:C>T	TGCAGCATACATGGGTAAGTGAACCTTGCTCATGACAACCAAACAAAGTTTACATTGATTTCTCAATAT	TGCAGCATACATGGGTAAGTGAACCTTGCTCATGACAACCAAACAAAGTTTACATTGATTTCTCAATAT	gi_939440604_CZHE02019642.1	1064	3	5.51239e-29	Pseudo_Chromosome_10_P1_10_P2_14	2623221	1	5.381e-24	gi|939440604|emb|CZHE02019642.1|_IITA_Line_19642	1064	3	5.51239e-29		28	1	0.77027	0.837838	0.162162	0.22973	0.608108	0.353908	0.271731	0.31282	24.375	23.0625	1	0	1	0	1	1	1	1	1	1	0	1	1	1	1	1	1	0	1	1	1	1	1	0	1	1	1	1	1	0	1	1	1	0	0	1	1	1	0	1	1	0	1	0	1	1	1	1	1	0	1	1	0	1	1	0	0	1	1	1	1	0	0	1	1	1	1	1	1	1	1	1	1	1	1
25332325|F|0-28:C>T-28:C>T	TGCAGCATACATGGGTAAGTGAACCTTGTTCATAACAACCAAACAAAGTTTACATTGATTTCTCAATAT	TGCAGCATACATGGGTAAGTGAACCTTGTTCATAACAACCAAACAAAGTTTACATTGATTTCTCAATAT	gi_939440604_CZHE02019642.1	1064	3	5.51239e-29	Pseudo_Chromosome_10_P1_10_P2_14	2623221	1	5.381e-24	gi|939440604|emb|CZHE02019642.1|_IITA_Line_19642	1064	3	5.51239e-29	28:C>T	28	1	0.77027	0.837838	0.162162	0.22973	0.608108	0.353908	0.271731	0.31282	24.375	23.0625	1	1	1	1	1	1	1	0	1	0	1	1	1	1	1	1	0	1	1	1	1	1	1	1	1	1	1	1	0	1	1	1	1	1	1	1	1	0	1	1	1	1	1	1	0	1	0	1	0	1	1	1	1	1	1	1	1	1	0	1	1	1	1	0	1	1	0	0	1	1	1	1	1	1	1
25331433|F|0--10:C>T	TGCAGATATGCTTGGCCGGTCTGCTGCATGATCTTGCACACATAATAATGCAACATGAATACATCTTGA	TGCAGATATGCTTGGCCGGTCTGCTGCATGATCTTGCACACATAATAATGCAACATGAATACATCTTGA	gi_939457463_CZHE02002783.1	40105	1	5.51239e-29	Pseudo_Chromosome_15_P1_15_P2_16	635550	1	3.2157e-26	gi|939457463|emb|CZHE02002783.1|_IITA_Line_2783	40105	1	5.51239e-29		10	1	0.837838	0.77027	0.22973	0.162162	0.608108	0.271731	0.353908	0.31282	21.2949	20.8421	1	1	1	0	0	1	1	1	1	0	1	1	1	1	1	1	1	1	1	1	1	1	1	1	1	1	1	1	1	1	0	1	0	1	1	1	1	0	0	1	1	1	1	1	1	1	1	1	1	1	1	1	1	1	0	1	0	1	1	1	1	1	1	1	1	1	1	0	1	1	0	1	1	1	0
25331433|F|0-10:C>T-10:C>T	TGCAGATATGTTTGGCCGGTCTGCTGCATGATCTTGCACACATAATAATGCAACATGAATACATCTTGA	TGCAGATATGTTTGGCCGGTCTGCTGCATGATCTTGCACACATAATAATGCAACATGAATACATCTTGA	gi_939457463_CZHE02002783.1	40105	1	5.51239e-29	Pseudo_Chromosome_15_P1_15_P2_16	635550	1	3.2157e-26	gi|939457463|emb|CZHE02002783.1|_IITA_Line_2783	40105	1	5.51239e-29	10:C>T	10	1	0.837838	0.77027	0.22973	0.162162	0.608108	0.271731	0.353908	0.31282	21.2949	20.8421	1	1	1	1	1	1	0	0	1	1	1	1	0	1	0	0	1	1	1	1	1	1	0	1	1	0	1	0	1	1	1	0	1	1	1	1	0	1	1	1	1	1	1	0	0	1	1	1	1	0	1	0	1	0	1	1	1	1	1	0	0	1	1	1	1	1	1	1	1	1	1	1	1	1	1
25335866|F|0--35:G>T	TGCAGTTTTGTCAAATTGGGTTTCACAGCATCCCAGATTTATTTTAGTGTTTCTTATTATTTTACAGAT	TGCAGTTTTGTCAAATTGGGTTTCACAGCATCCCAGATTTATTTTAGTGTTTCTTATTATTTTAC	gi_939435369_CZHE02024877.1	5176	2	3.016e-26		0	0	999	gi|939435369|emb|CZHE02024877.1|_IITA_Line_24877	5176	2	3.016e-26		35	1	0.932432	0.513514	0.486486	0.067568	0.445946	0.126004	0.499635	0.31282	38.3371	24.7755	1	1	1	1	1	1	1	0	1	1	1	1	1	1	1	1	1	1	1	1	1	1	1	1	1	0	1	1	1	1	0	1	1	1	1	1	1	1	1	1	1	1	1	1	1	1	1	1	1	1	1	1	1	0	1	1	1	1	1	1	0	1	1	1	1	1	1	1	1	1	1	1	1	1	1
25335866|F|0-35:G>T-35:G>T	TGCAGTTTTGTCAAATTGGGTTTCACAGCATCCCATATTTATTTTAGTGTTTCTTATTATTTTACAGAT	TGCAGTTTTGTCAAATTGGGTTTCACAGCATCCCATATTTATTTTAGTGTTTCTTATTATTTTAC	gi_939435369_CZHE02024877.1	5176	2	3.016e-26		0	0	999	gi|939435369|emb|CZHE02024877.1|_IITA_Line_24877	5176	2	3.016e-26	35:G>T	35	1	0.932432	0.513514	0.486486	0.067568	0.445946	0.126004	0.499635	0.31282	38.3371	24.7755	1	0	1	0	0	0	1	1	0	0	1	0	0	0	0	0	1	0	1	0	0	1	1	0	0	1	1	1	1	1	1	1	0	0	1	1	0	0	1	0	0	1	0	0	1	1	0	0	0	0	0	1	0	1	1	1	1	1	1	1	1	1	0	0	0	1	1	1	0	0	1	1	0	1	1
25333903|F|0--49:C>T	TGCAGGCTTTCTTGTGGTTCAAATCTGTTCAAACTGCTAACAAGGAAGCCGAAGAGCAAGATCGCCGAG	TGCAGGCTTTCTTGTGGTTCAAATCTGTTCAAACTGCTAACAAGGAAGCCGAAGAGCAAGATCGCCGAG	gi_939443700_CZHE02016546.1	6814	2	5.51239e-29	Pseudo_Chromosome_12_P1_12_P2_19	21251893	1	2.48589e-27	gi|939443700|emb|CZHE02016546.1|_IITA_Line_16546	6814	2	5.51239e-29		49	1	0.837838	0.77027	0.22973	0.162162	0.608108	0.271731	0.353908	0.31282	32.2658	30.5811	1	0	1	1	1	1	1	1	1	1	1	1	1	1	1	1	1	1	1	0	1	1	0	1	1	1	1	1	1	1	1	0	1	1	1	1	1	1	0	0	1	1	1	1	1	1	1	1	1	1	0	1	1	0	1	1	0	1	1	1	0	0	1	1	1	1	1	1	1	1	1	1	0	1	1
25333903|F|0-49:C>T-49:C>T	TGCAGGCTTTCTTGTGGTTCAAATCTGTTCAAACTGCTAACAAGGAAGCTGAAGAGCAAGATCGCCGAG	TGCAGGCTTTCTTGTGGTTCAAATCTGTTCAAACTGCTAACAAGGAAGCTGAAGAGCAAGATCGCCGAG	gi_939443700_CZHE02016546.1	6814	2	5.51239e-29	Pseudo_Chromosome_12_P1_12_P2_19	21251893	1	2.48589e-27	gi|939443700|emb|CZHE02016546.1|_IITA_Line_16546	6814	2	5.51239e-29	49:C>T	49	1	0.837838	0.77027	0.22973	0.162162	0.608108	0.271731	0.353908	0.31282	32.2658	30.5811	1	1	1	0	1	1	1	0	1	1	0	1	1	1	0	0	0	0	1	1	1	1	1	0	0	1	0	0	1	1	1	1	1	1	1	1	1	1	1	1	1	1	0	0	1	1	1	1	0	1	1	1	1	1	1	1	1	1	1	1	1	1	1	1	1	0	1	1	0	1	1	1	1	1	0
25348814|F|0--45:T>C	TGCAGCTGTGCCTCATCTTTTCTTACCATTGGCTTGTGCAGCCAATGTGGCAAAGGTTTGAATCTTTCC	TGCAGCTGTGCCTCATCTTTTCTTACCATTGGCTTGTGCAGCCAATGTGGCAAAGGTTTGAATCTTTCC	gi_939435423_CZHE02024823.1	5586	2	5.51239e-29	Pseudo_Chromosome_10_P1_10_P2_14	5148275	3	8.94084e-27	gi|939435423|emb|CZHE02024823.1|_IITA_Line_24823	5586	2	5.51239e-29		45	1	0.837838	0.77027	0.22973	0.162162	0.608108	0.271731	0.353908	0.31282	19.8228	19.3472	1	1	1	1	1	1	1	1	1	0	1	1	1	1	1	1	0	1	1	1	1	0	1	1	1	1	1	1	0	1	1	1	1	1	1	1	1	0	1	1	1	1	1	1	0	1	0	1	0	1	1	1	1	1	1	1	1	1	0	1	1	1	1	0	1	1	1	0	0	1	1	1	1	1	1
25348814|F|0-45:T>C-45:T>C	TGCAGCTGTGCCTCATCTTTTCTTACCATTGGCTTGTGCAGCCAACGTGGCAAAGGTTTGAATCTTTCC	TGCAGCTGTGCCTCATCTTTTCTTACCATTGGCTTGTGCAGCCAACGTGGCAAAGGTTTGAATCTTTCC	gi_939435423_CZHE02024823.1	5586	2	5.51239e-29	Pseudo_Chromosome_10_P1_10_P2_14	5148275	3	8.94084e-27	gi|939435423|emb|CZHE02024823.1|_IITA_Line_24823	5586	2	5.51239e-29	45:T>C	45	1	0.837838	0.77027	0.22973	0.162162	0.608108	0.271731	0.353908	0.31282	19.8228	19.3472	1	0	1	1	1	1	1	1	0	1	0	1	1	1	1	1	1	0	1	1	1	1	1	0	1	1	1	1	1	0	1	1	1	0	0	1	1	1	0	1	1	0	1	0	1	1	1	1	1	0	1	1	0	1	1	0	0	1	1	1	1	0	0	1	1	1	1	1	1	1	1	1	1	1	1
26759311|F|0--17:G>A	TGCAGTGGATCATTTAGGTCCTCATCTGAAGGCTGCATTTTCAGTGGAAAGGTAGTTATCTGCTTTCCT	TGCAGTGGATCATTTAGGTCCTCATCTGAAGGCTGCATTTTCAGTGGAAAGGTAGTTATCTGCTTTCCT	gi_939460230_CZHE02000016.1	47451	1	5.51239e-29	Pseudo_Chromosome_08_P1_8_P2_11	2177499	1	5.34307e-29	gi|939460230|emb|CZHE02000016.1|_IITA_Line_16	47451	1	5.51239e-29		17	1	0.918919	0.391892	0.608108	0.081081	0.310811	0.149014	0.476625	0.31282	3.96591	2.55263	0.947368	1	1	1	1	1	0	1	1	1	1	1	1	1	0	0	1	1	1	1	1	1	1	1	1	1	1	1	1	1	1	1	1	1	1	1	1	1	1	1	1	1	1	1	1	1	1	1	1	1	1	1	1	0	1	1	1	1	1	1	0	0	1	1	1	1	1	1	1	1	1	1	1	1	1
26759311|F|0-17:G>A-17:G>A	TGCAGTGGATCATTTAGATCCTCATCTGAAGGCTGCATTTTCAGTGGAAAGGTAGTTATCTGCTTTCCT	TGCAGTGGATCATTTAGATCCTCATCTGAAGGCTGCATTTTCAGTGGAAAGGTAGTTATCTGCTTTCCT	gi_939460230_CZHE02000016.1	47451	1	5.51239e-29	Pseudo_Chromosome_08_P1_8_P2_11	2177499	1	5.34307e-29	gi|939460230|emb|CZHE02000016.1|_IITA_Line_16	47451	1	5.51239e-29	17:G>A	17	1	0.918919	0.391892	0.608108	0.081081	0.310811	0.149014	0.476625	0.31282	3.96591	2.55263	0.947368	0	1	0	0	0	1	1	0	0	1	1	1	0	1	1	0	1	1	0	0	0	0	0	1	0	0	1	0	0	0	0	0	1	1	0	0	0	0	0	0	0	0	0	0	1	0	1	1	1	0	0	1	1	0	1	1	0	0	0	1	1	1	0	1	1	0	0	0	1	0	0	0	1	0
26757365|F|0--54:A>C	TGCAGCTCGCTTGGCCTTCCGCTTAATCTTTTTCTTCTGGTTACGTGTCAAGTCACCATTTGTTACAGA	TGCAGCTCGCTTGGCCTTCCGCTTAATCTTTTTCTTCTGGTTACGTGTCAAGTCACCATTTGTTACAGA	gi_939454918_CZHE02005328.1	9755	2	9.22418e-27	Pseudo_Chromosome_12_P1_12_P2_19	15845604	1	4.15977e-25	gi|939454918|emb|CZHE02005328.1|_IITA_Line_5328	9755	2	9.22418e-27		54	1	0.932432	0.513514	0.486486	0.067568	0.445946	0.126004	0.499635	0.31282	5.7191	3.80435	0.921053	1	1	0	1	1	1	1	1	1	1	1	1	1	1	1	1	1	1	1	1	1	0	1	1	0	1	1	1	1	1	1	1	1	1	1	1	1	1	1	1	1	0	1	1	1	1	1	1	1	1	1	1	1	1	1	1	1	1	1	0	1	1	1	1	1	1	1	1	1	1	1	1	1	1
26757365|F|0-54:A>C-54:A>C	TGCAGCTCGCTTGGCCTTCCGCTTAATCTTTTTCTTCTGGTTACGTGTCAAGTCCCCATTTGTTACAGA	TGCAGCTCGCTTGGCCTTCCGCTTAATCTTTTTCTTCTGGTTACGTGTCAAGTCCCCATTTGTTACAGA	gi_939454918_CZHE02005328.1	9755	2	9.22418e-27	Pseudo_Chromosome_12_P1_12_P2_19	15845604	1	4.15977e-25	gi|939454918|emb|CZHE02005328.1|_IITA_Line_5328	9755	2	9.22418e-27	54:A>C	54	1	0.932432	0.513514	0.486486	0.067568	0.445946	0.126004	0.499635	0.31282	5.7191	3.80435	0.921053	0	1	1	0	1	0	1	1	0	1	0	1	0	0	1	1	0	1	0	1	0	1	0	0	1	0	1	0	1	1	1	0	1	1	1	1	0	1	0	0	0	1	1	0	0	0	0	1	0	1	1	1	0	1	1	0	1	1	0	1	0	1	0	0	0	0	1	0	0	0	1	1	1	0
26765537|F|0--5:G>C	TGCAGGATATTTAGTCAACTTATGTATTGCTAATCCAATATTGTAAAACAGTATAAGTGATAAATGAAA	TGCAGGATATTTAGTCAACTTATGTATTGCTAATCCAATATTGTAAAACAGTATAAGTGATAAATGAAA	gi_939441703_CZHE02018543.1	2641	2	5.51239e-29		0	0	999	gi|939441703|emb|CZHE02018543.1|_IITA_Line_18543	2641	2	5.51239e-29		5	1	0.932432	0.513514	0.486486	0.067568	0.445946	0.126004	0.499635	0.31282	3.05747	2.71429	0.868421	1	1	0	1	1	1	1	1	1	1	1	1	1	1	1	1	1	1	1	1	0	1	1	1	1	1	1	1	1	1	1	1	1	1	1	1	1	1	1	1	1	1	0	1	1	1	1	1	0	1	1	1	1	1	1	1	1	1	1	1	1	1	1	1	1	0	1	1	1	1	1	1	1	1
26765537|F|0-5:G>C-5:G>C	TGCAGCATATTTAGTCAACTTATGTATTGCTAATCCAATATTGTAAAACAGTAAAAGTGATAAATGAAA	TGCAGCATATTTAGTCAACTTATGTATTGCTAATCCAATATTGTAAAACAGTAAAAGTGATAAATGAAA	gi_939441703_CZHE02018543.1	2641	2	5.51239e-29		0	0	999	gi|939441703|emb|CZHE02018543.1|_IITA_Line_18543	2641	2	5.51239e-29	5:G>C	5	1	0.932432	0.513514	0.486486	0.067568	0.445946	0.126004	0.499635	0.31282	3.05747	2.71429	0.868421	1	0	1	1	1	0	0	0	0	1	1	1	0	0	0	0	0	0	1	1	1	1	0	1	0	1	0	0	0	0	1	1	0	0	1	0	0	1	1	0	1	1	1	1	1	1	1	1	1	0	0	1	0	1	0	0	1	1	0	1	0	0	0	1	1	1	0	0	1	1	0	0	0	1
25347623|F|0--29:T>C	TGCAGCCCATGGCCATAAATTTGAGACTGTAGTGAGATGTGCTCATTACAGATCGGAAGAGCGGTTCAG	TGCAGCCCATGGCCATAAATTTGAGACTGTAGTGAGATGTGCTCATTAC	gi_939446209_CZHE02014037.1	10051	9	1.4781e-17		0	0	999	gi|939446209|emb|CZHE02014037.1|_IITA_Line_14037	10051	9	1.4781e-17		29	0.810811	0.916667	0.383333	0.616667	0.083333	0.3	0.152778	0.472778	0.312778	23.1618	1.79167	0.653846	-	1	-	-	1	1	1	-	1	1	1	1	1	0	1	-	1	1	1	1	1	-	1	1	1	1	1	1	-	1	1	-	1	1	1	-	1	1	1	1	1	1	-	1	1	1	1	1	0	1	1	1	1	1	1	1	-	1	-	1	1	1	0	1	1	-	-	0	1	1	1	1	1	0
25347623|F|0-29:T>C-29:T>C	TGCAGCCCATGGCCATAAATTTGAGACTGCAGTGAGATGTGCTCATTACAGATCGGAAGAGCGGTTCAG	TGCAGCCCATGGCCATAAATTTGAGACTGCAGTGAGATGTGCTCATTAC	gi_939446209_CZHE02014037.1	10051	9	1.4781e-17		0	0	999	gi|939446209|emb|CZHE02014037.1|_IITA_Line_14037	10051	9	1.4781e-17	29:T>C	29	0.810811	0.916667	0.383333	0.616667	0.083333	0.3	0.152778	0.472778	0.312778	23.1618	1.79167	0.653846	-	1	-	-	0	0	0	-	0	1	0	0	0	1	0	-	0	0	0	0	1	-	0	0	1	0	1	1	-	1	1	-	1	0	0	-	0	0	0	0	0	0	-	0	0	0	1	1	1	1	1	0	0	0	1	0	-	0	-	0	0	0	1	1	1	-	-	1	0	1	1	0	0	1
25315714|F|0--24:G>A	TGCAGAATACATGAAGAAAGAACAGTAAGTTATGTAACAATGAATAAATTTCCTCCAATTAGCGAAGGA	TGCAGAATACATGAAGAAAGAACAGTAAGTTATGTAACAATGAATAAATTTCCTCCAATTAGCGAAGGA	gi_939412506_CZHE02047740.1	299	1	1.20169e-20		0	0	999	gi|939412506|emb|CZHE02047740.1|_IITA_Line_47740	299	1	1.20169e-20		24	0.905405	0.80597	0.80597	0.19403	0.19403	0.61194	0.312765	0.312765	0.312765	14.2958	2.01471	0.868421	1	1	-	-	1	1	1	1	0	1	1	1	1	0	1	1	1	-	1	1	1	1	1	1	1	1	1	1	1	0	1	0	0	0	0	0	0	1	1	1	1	1	1	1	1	1	1	1	0	1	0	0	1	1	1	1	-	-	1	1	1	-	1	0	1	1	1	1	-	1	1	1	1	1
25315714|F|0-24:G>A-24:G>A	TGCAGAATACATGAAGAAAGAACAATAAATTATTTAACAATGAATAAATTACCTCCAATTAGCGAAGGA	TGCAGAATACATGAAGAAAGAACAATAAATTATTTAACAATGAATAAATTACCTCCAATTAGCGAAGGA	gi_939412506_CZHE02047740.1	299	1	1.20169e-20		0	0	999	gi|939412506|emb|CZHE02047740.1|_IITA_Line_47740	299	1	1.20169e-20	24:G>A	24	0.905405	0.80597	0.80597	0.19403	0.19403	0.61194	0.312765	0.312765	0.312765	14.2958	2.01471	0.868421	1	1	-	-	0	1	0	0	1	1	1	1	0	1	0	1	1	-	1	1	1	1	1	1	1	1	1	1	1	1	1	1	1	1	1	1	1	0	1	0	1	1	1	0	1	1	1	1	1	0	1	1	1	0	1	1	-	-	1	0	1	-	1	1	1	1	1	1	-	1	1	0	0	1
26760371|F|0--65:T>G	TGCAGGATAAATTTCTCTATCCTGGTCCATGCCTTGAAAGAATGATCACTACTATAAGTATCATGTCTA	TGCAGGATAAATTTCTCTATCCTGGTCCATGCCTTGAAAGAATGATCACTACTATAAGTATCATGTCTA	gi_939447256_CZHE02012990.1	2478	1	5.51239e-29		0	0	999	gi|939447256|emb|CZHE02012990.1|_IITA_Line_12990	2478	1	5.51239e-29		65	0.918919	0.926471	0.426471	0.573529	0.073529	0.352941	0.136246	0.489187	0.312716	2.5625	1.76316	0.90625	1	1	-	1	1	1	1	1	1	1	1	1	-	1	1	1	1	1	1	1	1	-	-	1	-	1	1	1	1	1	1	1	0	1	0	1	1	1	1	1	-	1	1	1	1	1	1	1	0	1	0	1	1	1	1	1	1	1	1	0	1	1	1	1	1	1	1	1	1	1	1	1	1	1
26760371|F|0-65:T>G-65:T>G	TGCAGGATAAATTTCTCTATCCTGGTCCATGCCTTGAAAGAATGATCACTACTATAAGTATCATGGCTA	TGCAGGATAAATTTCTCTATCCTGGTCCATGCCTTGAAAGAATGATCACTACTATAAGTATCATGGCTA	gi_939447256_CZHE02012990.1	2478	1	5.51239e-29		0	0	999	gi|939447256|emb|CZHE02012990.1|_IITA_Line_12990	2478	1	5.51239e-29	65:T>G	65	0.918919	0.926471	0.426471	0.573529	0.073529	0.352941	0.136246	0.489187	0.312716	2.5625	1.76316	0.90625	0	1	-	0	1	0	1	0	0	1	1	1	-	0	0	0	1	0	0	1	0	-	-	1	-	0	0	1	1	0	0	0	1	1	1	1	0	1	1	0	-	1	0	0	1	0	1	1	1	0	1	1	0	1	0	0	0	1	0	1	0	0	0	0	0	0	0	0	0	0	0	0	1	1
25337356|F|0--9:G>T	TGCAGAGTTGAAGGGAAAGTTACACATTCTGAACATGTGATCATTGATTGCTTGGTTACAGATCGGAAG	TGCAGAGTTGAAGGGAAAGTTACACATTCTGAACATGTGATCATTGATTGCTTGGTTAC	gi_939458858_CZHE02001388.1	29921	1	2.65799e-21	Pseudo_Chromosome_03_P1_3_P2_10	4779513	1	2.59439e-16	gi|939458858|emb|CZHE02001388.1|_IITA_Line_1388	29921	1	2.65799e-21		9	0.986486	0.534247	0.931507	0.068493	0.465753	0.465753	0.497654	0.127604	0.312629	21.6731	5.43529	0.947368	0	1	-	1	1	0	0	1	0	1	1	1	0	1	1	0	0	1	1	1	1	1	1	0	0	0	1	0	1	1	1	1	0	1	0	1	0	0	0	0	1	1	0	1	1	1	1	0	1	0	0	0	1	0	0	0	0	1	0	1	0	0	0	1	0	0	1	1	1	0	1	0	1	1
25337356|F|0-9:G>T-9:G>T	TGCAGAGTTTAAGGGAAAGTTACACATTCTGAACATGTGATCATTGATTGCTTGGTTACAGATCGGAAG	TGCAGAGTTTAAGGGAAAGTTACACATTCTGAACATGTGATCATTGATTGCTTGGTTAC	gi_939458858_CZHE02001388.1	29921	1	2.65799e-21	Pseudo_Chromosome_03_P1_3_P2_10	4779513	1	2.59439e-16	gi|939458858|emb|CZHE02001388.1|_IITA_Line_1388	29921	1	2.65799e-21	9:G>T	9	0.986486	0.534247	0.931507	0.068493	0.465753	0.465753	0.497654	0.127604	0.312629	21.6731	5.43529	0.947368	1	1	-	1	1	1	1	1	1	1	1	0	1	1	0	1	1	1	1	1	1	1	1	1	1	1	1	1	1	1	1	1	1	1	1	1	1	1	1	1	1	1	1	1	1	1	1	1	1	1	1	1	1	1	1	1	1	1	1	1	1	1	1	1	1	1	0	1	1	1	0	1	0	1
26761765|F|0--34:C>T	TGCAGAAGGGGGTATATTTTATAATCTGCAATTCCCCTTAACTATTATTTTCATAGGTTCCACACCAAA	TGCAGAAGGGGGTATATTTTATAATCTGCAATTCCCCTTAACTATTATTTTCATAGGTTCCACACCAAA	gi_939455838_CZHE02004408.1	12608	1	2.56467e-27	Pseudo_Chromosome_04_P1_4_P2_5	8961548	1	1.15657e-25	gi|939455838|emb|CZHE02004408.1|_IITA_Line_4408	12608	1	2.56467e-27		34	0.986486	0.931507	0.534247	0.465753	0.068493	0.465753	0.127604	0.497654	0.312629	3.52941	3.10417	0.861111	1	1	-	1	1	1	0	1	1	1	1	1	1	1	1	1	1	1	1	1	1	1	1	1	1	1	0	1	1	1	1	1	1	1	1	1	1	1	1	1	1	1	1	1	1	1	1	1	1	1	1	1	0	1	1	1	1	1	1	0	1	1	1	1	1	1	1	1	1	1	0	1	1	1
26761765|F|0-34:C>T-34:C>T	TGCAGAAGGGGGTATATTTTATAATCTGCAATTCTCCTTAACTATTATTTTCATAGGTTCCACACCAAA	TGCAGAAGGGGGTATATTTTATAATCTGCAATTCTCCTTAACTATTATTTTCATAGGTTCCACACCAAA	gi_939455838_CZHE02004408.1	12608	1	2.56467e-27	Pseudo_Chromosome_04_P1_4_P2_5	8961548	1	1.15657e-25	gi|939455838|emb|CZHE02004408.1|_IITA_Line_4408	12608	1	2.56467e-27	34:C>T	34	0.986486	0.931507	0.534247	0.465753	0.068493	0.465753	0.127604	0.497654	0.312629	3.52941	3.10417	0.861111	0	1	-	0	0	1	1	0	0	1	0	1	0	0	0	1	0	1	0	0	1	1	0	0	1	1	1	0	1	1	1	0	1	1	0	0	0	1	0	0	1	0	0	1	1	0	0	0	0	0	1	1	1	1	1	1	1	1	0	1	1	1	0	0	1	1	1	0	0	1	1	0	1	1
26754677|F|0--42:C>T	TGCAGAAAAATCTTATCAAATTAAGGCACTACTTTTCTACGTCAATAGTCAACTTTTTTAGTTGTGCAC	TGCAGAAAAATCTTATCAAATTAAGGCACTACTTTTCTACGTCAATAGTCAACTTTTTTAGTTGTGCAC	gi_939442627_CZHE02017619.1	3817	5	5.51239e-29	Pseudo_Chromosome_11_P1_11_P2_9	2848831	1	1.15657e-25	gi|939442627|emb|CZHE02017619.1|_IITA_Line_17619	3817	5	5.51239e-29		42	0.797297	0.474576	0.932203	0.067797	0.525424	0.40678	0.498707	0.1264	0.312554	3.21622	2.32353	0.923077	0	0	-	0	1	-	-	1	1	1	0	1	1	1	1	-	-	1	0	1	0	0	0	1	0	-	1	1	1	1	-	-	0	1	1	1	1	0	0	-	0	0	0	0	0	1	0	1	0	1	1	0	0	1	0	0	0	0	1	0	-	-	1	0	1	-	-	-	-	0	0	0	1	0
26754677|F|0-42:C>T-42:C>T	TGCAGAAAAATCTTATCAAATTAAGGCACTACTTTTCTACGTTAATAGTCAACTTTTTTAATTGTGCTC	TGCAGAAAAATCTTATCAAATTAAGGCACTACTTTTCTACGTTAATAGTCAACTTTTTTAATTGTGCTC	gi_939442627_CZHE02017619.1	3817	5	5.51239e-29	Pseudo_Chromosome_11_P1_11_P2_9	2848831	1	1.15657e-25	gi|939442627|emb|CZHE02017619.1|_IITA_Line_17619	3817	5	5.51239e-29	42:C>T	42	0.797297	0.474576	0.932203	0.067797	0.525424	0.40678	0.498707	0.1264	0.312554	3.21622	2.32353	0.923077	1	1	-	1	0	-	-	1	1	1	1	1	0	1	1	-	-	1	1	1	1	1	1	1	1	-	1	1	1	1	-	-	1	1	0	1	1	1	1	-	1	1	1	1	1	1	1	1	1	1	1	1	1	1	1	1	1	1	1	1	-	-	1	1	1	-	-	-	-	1	1	1	0	1
26763439|F|0--38:T>A	TGCAGGTACACGTGACACAATTAATTTTATGCTTTGATTGTTATTAATGAAAAGCAATGAACTTTACAG	TGCAGGTACACGTGACACAATTAATTTTATGCTTTGATTGTTATTAATGAAAAGCAATGAACTTTACAG	gi_939455723_CZHE02004523.1	10716	1	2.56467e-27		0	0	999	gi|939455723|emb|CZHE02004523.1|_IITA_Line_4523	10716	1	2.56467e-27		38	0.878378	0.907692	0.353846	0.646154	0.092308	0.261538	0.167574	0.457278	0.312426	2.52778	2.16129	0.90625	1	1	-	0	1	-	1	1	1	1	1	1	1	1	-	1	1	1	1	1	1	1	1	1	1	1	1	1	1	1	0	1	1	0	1	1	1	1	1	1	0	1	1	1	1	1	1	1	1	-	1	1	-	1	1	1	1	1	1	1	-	-	1	1	0	-	1	-	1	1	1	1	0	1
26763439|F|0-38:T>A-38:T>A	TGCAGGTACACGTGACACAATTAATTTTATGCTTTGATAGTTATTAATGAAAAGCAATGAACTTTACAG	TGCAGGTACACGTGACACAATTAATTTTATGCTTTGATAGTTATTAATGAAAAGCAATGAACTTTACAG	gi_939455723_CZHE02004523.1	10716	1	2.56467e-27		0	0	999	gi|939455723|emb|CZHE02004523.1|_IITA_Line_4523	10716	1	2.56467e-27	38:T>A	38	0.878378	0.907692	0.353846	0.646154	0.092308	0.261538	0.167574	0.457278	0.312426	2.52778	2.16129	0.90625	1	1	-	1	0	-	0	1	0	1	0	0	0	0	-	0	1	1	0	0	0	0	0	0	0	1	0	0	1	1	1	0	0	1	0	0	0	1	1	0	1	0	1	0	1	0	1	0	0	-	1	0	-	0	1	0	0	0	0	0	-	-	0	1	1	-	0	-	0	0	0	0	1	0
26760646|F|0--11:A>T	TGCAGAAATACACAAAAGAAAAAAACATAAAAATAAATTAAATTACAGATCGGAAGAGCGGTTCAGCAG	TGCAGAAATACACAAAAGAAAAAAACATAAAAATAAATTAAATTAC		0	0	999		0	0	999		0	0	999		11	0.878378	0.907692	0.353846	0.646154	0.092308	0.261538	0.167574	0.457278	0.312426	2.14474	1.8	0.833333	1	1	-	1	1	1	0	0	-	1	1	1	-	1	1	1	1	1	1	1	1	1	1	-	1	1	1	1	1	1	1	1	1	1	0	1	1	1	1	1	1	0	1	1	1	1	1	1	1	-	1	1	0	1	1	1	1	-	1	-	1	1	1	1	1	0	-	-	1	1	1	1	1	1
26760646|F|0-11:A>T-11:A>T	TGCAGAAATACTCAAAAGAAAAAAACATAAAAATAAATTAAATTACAGATCGGAAGAGCGGTTCAGCAG	TGCAGAAATACTCAAAAGAAAAAAACATAAAAATAAATTAAATTAC		0	0	999		0	0	999		0	0	999	11:A>T	11	0.878378	0.907692	0.353846	0.646154	0.092308	0.261538	0.167574	0.457278	0.312426	2.14474	1.8	0.833333	0	1	-	0	0	0	1	1	-	0	1	1	-	0	0	0	0	0	0	0	0	1	1	-	1	1	0	0	0	0	1	0	0	0	1	0	0	0	0	1	0	1	1	0	0	1	0	0	0	-	1	1	1	0	0	1	1	-	0	-	0	0	0	1	0	1	-	-	0	1	0	0	0	0
26765458|F|0--46:G>A	TGCAGCTGTTCTCTCCCAGAATGGTTTAAGTTGAAGTCTTGAAGTCGATTCTTTCTTTTTTTTTTTTTT	TGCAGCTGTTCTCTCCCAGAATGGTTTAAGTTGAAGTCTTGAAGTCGATTCTTTCTTTTTTTTTTTTTT	gi_939433778_CZHE02026468.1	3748	2	5.51239e-29		0	0	999	gi|939433778|emb|CZHE02026468.1|_IITA_Line_26468	3748	2	5.51239e-29		46	0.878378	0.861538	0.738462	0.261538	0.138462	0.6	0.23858	0.386272	0.312426	3.80556	2.54237	0.805556	1	1	-	1	1	1	0	1	1	1	0	1	1	1	1	1	1	1	1	1	1	-	1	-	0	1	1	1	1	1	1	-	1	1	-	1	1	1	1	-	1	1	1	1	-	1	1	1	1	1	1	1	0	-	1	0	1	1	1	0	1	1	1	1	1	1	0	0	-	0	1	1	1	1
26765458|F|0-46:G>A-46:G>A	TGCAGCTGTTCTCTCCCAGAATGGTTTAAGTTGAAGTCTTGAAGTCAATTCTTTCTTTTTTTTTTTTTA	TGCAGCTGTTCTCTCCCAGAATGGTTTAAGTTGAAGTCTTGAAGTCAATTCTTTCTTTTTTTTTTTTTA	gi_939433778_CZHE02026468.1	3748	2	5.51239e-29		0	0	999	gi|939433778|emb|CZHE02026468.1|_IITA_Line_26468	3748	2	5.51239e-29	46:G>A	46	0.878378	0.861538	0.738462	0.261538	0.138462	0.6	0.23858	0.386272	0.312426	3.80556	2.54237	0.805556	1	1	-	0	1	1	1	1	1	1	1	1	0	1	0	0	0	1	1	0	0	-	1	-	1	1	1	1	1	0	1	-	1	1	-	0	1	1	0	-	0	1	1	0	-	1	1	1	1	1	0	1	1	-	0	1	1	1	1	1	1	0	0	1	1	1	1	1	-	1	1	0	1	1
26757532|F|0--13:T>A	TGCAGCTTCTGAATTAATGGGGATCCCTCCTCTTCTATCTCCATCATTACTCACTGCATTAAAGTCCCC	TGCAGCTTCTGAATTAATGGGGATCCCTCCTCTTCTATCTCCATCATTACTCACTGCATTAAAGTCCCC	gi_939430174_CZHE02030072.1	1558	1	5.51239e-29	Pseudo_Chromosome_19_P1_19_P2_23	4764275	1	5.381e-24	gi|939430174|emb|CZHE02030072.1|_IITA_Line_30072	1558	1	5.51239e-29		13	0.878378	0.738462	0.861538	0.138462	0.261538	0.6	0.386272	0.23858	0.312426	2.98276	2.91176	0.647059	1	1	-	1	1	-	-	1	1	1	1	0	0	0	1	1	1	0	0	1	1	1	1	1	1	1	1	0	1	1	-	-	1	0	0	1	1	1	1	0	1	1	1	1	1	1	1	1	-	0	1	0	0	1	1	1	-	0	1	0	-	1	0	1	1	-	1	0	0	1	1	1	1	1
26757532|F|0-13:T>A-13:T>A	TGCAGCTTCTGAAATAATGGGGATCCCTCCTCTTCTATCTCCATCATTACTCACTGCATTAAAGTCCCC	TGCAGCTTCTGAAATAATGGGGATCCCTCCTCTTCTATCTCCATCATTACTCACTGCATTAAAGTCCCC	gi_939430174_CZHE02030072.1	1558	1	5.51239e-29	Pseudo_Chromosome_19_P1_19_P2_23	4764275	1	5.381e-24	gi|939430174|emb|CZHE02030072.1|_IITA_Line_30072	1558	1	5.51239e-29	13:T>A	13	0.878378	0.738462	0.861538	0.138462	0.261538	0.6	0.386272	0.23858	0.312426	2.98276	2.91176	0.647059	1	1	-	0	1	-	-	1	0	1	1	1	1	1	1	0	1	1	1	1	1	1	0	1	1	1	1	1	1	0	-	-	0	1	1	0	1	1	1	1	1	1	1	1	1	1	1	1	-	1	1	1	1	1	1	1	-	1	1	1	-	0	1	1	1	-	1	1	1	0	1	1	1	1
26760416|F|0--19:G>A	TGCAGTTGACAAAGCTTCAGCCCAAAATTTAGACGGCATTGAAGACTGTATGAGTAATGTTTGAACCAT	TGCAGTTGACAAAGCTTCAGCCCAAAATTTAGACGGCATTGAAGACTGTATGAGTAATGTTTGAACCAT	gi_939450001_CZHE02010245.1	16199	8	5.51239e-29	Pseudo_Chromosome_09_P1_9_P2_3	21931665	1	2.48589e-27	gi|939450001|emb|CZHE02010245.1|_IITA_Line_10245	16199	8	5.51239e-29		19	0.635135	0.893617	0.319149	0.680851	0.106383	0.212766	0.190131	0.434586	0.312359	2.04	1.53333	0.75	1	-	-	1	1	1	-	1	1	0	0	-	1	-	-	-	1	1	1	1	1	-	-	1	0	1	1	-	1	1	1	-	-	0	1	1	1	1	1	1	-	1	-	1	1	-	1	1	-	1	-	-	-	1	1	1	-	-	1	1	-	1	-	-	1	-	1	1	1	-	0	-	1	1
26760416|F|0-19:G>A-19:G>A	TGCAGTTGACAAAGCTTCAACCCAAAATTTAGACGGCATTGAAGACTGTATTAGTAATGTTCGAACCAT	TGCAGTTGACAAAGCTTCAACCCAAAATTTAGACGGCATTGAAGACTGTATTAGTAATGTTCGAACCAT	gi_939450001_CZHE02010245.1	16199	8	5.51239e-29	Pseudo_Chromosome_09_P1_9_P2_3	21931665	1	2.48589e-27	gi|939450001|emb|CZHE02010245.1|_IITA_Line_10245	16199	8	5.51239e-29	19:G>A	19	0.635135	0.893617	0.319149	0.680851	0.106383	0.212766	0.190131	0.434586	0.312359	2.04	1.53333	0.75	0	-	-	1	0	0	-	1	0	1	1	-	0	-	-	-	0	1	0	1	0	-	-	0	1	0	0	-	0	0	0	-	-	1	1	1	0	0	0	0	-	1	-	0	0	-	0	0	-	0	-	-	-	0	1	1	-	-	0	0	-	0	-	-	0	-	0	0	0	-	1	-	1	0
26757707|F|0--10:C>T	TGCAGGAATACGGTGGAGAGGATGGATGGGTTTTTATTGAGGATAACGGTTACCAGGTTGTGGTCGACT	TGCAGGAATACGGTGGAGAGGATGGATGGGTTTTTATTGAGGATAACGGTTACCAGGTTGTGGTCGACT	gi_939450750_CZHE02009496.1	493	1	5.51239e-29	Pseudo_Chromosome_03_P1_3_P2_10	15676581	1	5.34307e-29	gi|939450750|emb|CZHE02009496.1|_IITA_Line_9496	493	1	5.51239e-29		10	0.905405	0.925373	0.41791	0.58209	0.074627	0.343284	0.138115	0.486523	0.312319	3.11392	1.88235	0.805556	1	1	1	-	1	1	1	1	1	1	1	1	1	1	1	1	0	-	1	1	1	1	-	1	0	1	1	1	1	1	1	1	1	1	1	-	1	1	1	0	-	1	1	1	1	1	1	1	1	1	0	1	1	1	1	1	1	1	1	1	1	1	1	1	1	1	1	1	1	-	-	0	1	1
26757707|F|0-10:C>T-10:C>T	TGCAGGAATATGGTGGAGAGGATGGATGGGTTTTTATTGAGGATAACGGTTACCAGGTTGTGGTCGACT	TGCAGGAATATGGTGGAGAGGATGGATGGGTTTTTATTGAGGATAACGGTTACCAGGTTGTGGTCGACT	gi_939450750_CZHE02009496.1	493	1	5.51239e-29	Pseudo_Chromosome_03_P1_3_P2_10	15676581	1	5.34307e-29	gi|939450750|emb|CZHE02009496.1|_IITA_Line_9496	493	1	5.51239e-29	10:C>T	10	0.905405	0.925373	0.41791	0.58209	0.074627	0.343284	0.138115	0.486523	0.312319	3.11392	1.88235	0.805556	1	1	0	-	0	0	1	0	1	0	0	1	0	0	0	0	1	-	0	0	0	0	-	1	1	0	0	1	0	0	0	0	1	0	1	-	1	1	1	1	-	0	0	0	0	0	0	1	0	1	1	0	0	1	1	1	1	0	1	0	1	1	0	0	1	1	0	0	0	-	-	1	0	0
25340640|F|0--37:T>C	TGCAGATGATTATAACCATATAATCAAGGAAGCTACATGGATAACTTTGTTCTTGTTTTTCAAAGTGGG	TGCAGATGATTATAACCATATAATCAAGGAAGCTACATGGATAACTTTGTTCTTGTTTTTCAAAGTGGG	gi_939456829_CZHE02003417.1	4428	1	5.51239e-29		0	0	999	gi|939456829|emb|CZHE02003417.1|_IITA_Line_3417	4428	1	5.51239e-29		37	1	0.932432	0.472973	0.527027	0.067568	0.405405	0.126004	0.498539	0.312272	25.0225	17.3409	0.973684	1	1	0	1	1	1	1	1	1	1	1	1	1	1	0	1	1	1	1	1	1	1	1	1	1	1	1	1	1	1	0	1	1	1	1	1	1	1	1	1	1	1	1	1	1	0	1	1	0	1	1	1	1	1	1	1	1	1	1	1	1	1	1	1	1	1	1	1	1	1	1	1	1	1
25340640|F|0-37:T>C-37:T>C	TGCAGATGATTATAACCATATAATCAAGGAAGCTACACAGATAACTTTGTTCTTGTTTTTCAAAGTGGG	TGCAGATGATTATAACCATATAATCAAGGAAGCTACACAGATAACTTTGTTCTTGTTTTTCAAAGTGGG	gi_939456829_CZHE02003417.1	4428	1	5.51239e-29		0	0	999	gi|939456829|emb|CZHE02003417.1|_IITA_Line_3417	4428	1	5.51239e-29	37:T>C	37	1	0.932432	0.472973	0.527027	0.067568	0.405405	0.126004	0.498539	0.312272	25.0225	17.3409	0.973684	0	0	1	0	1	1	1	0	0	0	0	0	1	1	1	1	0	0	0	1	0	1	1	0	0	0	1	0	1	0	1	0	1	1	0	0	1	1	1	0	0	0	0	0	1	1	1	1	1	1	0	1	0	1	0	0	1	0	0	0	1	1	0	0	0	0	0	1	0	1	1	0	1	1
25347812|F|0--17:C>A	TGCAGGCACAACAAATTCACTTGTTGCGTTGAGCTTCAGTTTACAGATCGGAAGAGCGGTTCAGCAGGA	TGCAGGCACAACAAATTCACTTGTTGCGTTGAGCTTCAGTTTAC	gi_939453843_CZHE02006403.1	19795	1	7.11669e-15		0	0	999	gi|939453843|emb|CZHE02006403.1|_IITA_Line_6403	19795	1	7.11669e-15		17	1	0.527027	0.932432	0.067568	0.472973	0.459459	0.498539	0.126004	0.312272	27.64	4.75	0.973684	1	0	0	0	1	1	1	0	0	0	0	0	0	1	0	1	1	1	0	1	1	0	1	1	0	0	1	0	1	1	1	0	1	1	1	1	0	0	0	0	1	1	0	1	1	0	1	0	0	0	1	1	0	1	1	1	0	1	0	0	0	1	0	1	1	1	0	0	1	1	0	1	1	0
25347812|F|0-17:C>A-17:C>A	TGCAGGCACAACAAATTAACTTGTTATGTTGAGCTTCAGTTTACAGATCGGAAGAGCGGTTCAGCAGGA	TGCAGGCACAACAAATTAACTTGTTATGTTGAGCTTCAGTTTAC	gi_939453843_CZHE02006403.1	19795	1	7.11669e-15		0	0	999	gi|939453843|emb|CZHE02006403.1|_IITA_Line_6403	19795	1	7.11669e-15	17:C>A	17	1	0.527027	0.932432	0.067568	0.472973	0.459459	0.498539	0.126004	0.312272	27.64	4.75	0.973684	1	1	1	1	1	1	1	1	1	1	1	1	1	1	1	1	1	1	1	1	1	1	0	0	1	1	1	1	1	1	1	1	1	0	1	1	1	1	1	1	1	1	1	1	1	1	1	1	1	1	1	1	1	1	1	1	1	1	1	1	1	0	1	1	1	1	1	1	0	1	1	1	1	1
26758267|F|0--6:G>C	TGCAGGGTGAAAAATAGCAAAGGAAACAAGAAAAAACCTGAAAACATTAGAAGGCGAACACGGGAAGTA	TGCAGGGTGAAAAATAGCAAAGGAAACAAGAAAAAACCTGAAAACATTAGAAGGCGAACACGGGAAGTA	gi_939428723_CZHE02031523.1	893	2	5.51239e-29	Pseudo_Chromosome_06_P1_6_P2_6	3939249	1	5.34307e-29	gi|939428723|emb|CZHE02031523.1|_IITA_Line_31523	893	2	5.51239e-29		6	1	0.932432	0.527027	0.472973	0.067568	0.459459	0.126004	0.498539	0.312272	3.85882	2.78723	0.815789	1	1	1	1	1	1	1	1	1	1	1	1	1	1	0	1	1	1	1	1	1	1	1	1	1	1	0	1	1	1	1	1	1	1	1	1	1	1	1	1	1	1	1	1	1	1	1	1	1	1	1	1	1	1	1	1	0	1	1	0	1	1	1	1	1	1	0	1	1	1	1	1	1	1
26758267|F|0-6:G>C-6:G>C	TGCAGGCTGAAAAATAGCAAAGGAAACAAGAAAAAACCTGAAAACATTAGAAGGCGAACACGGGAAGTA	TGCAGGCTGAAAAATAGCAAAGGAAACAAGAAAAAACCTGAAAACATTAGAAGGCGAACACGGGAAGTA	gi_939428723_CZHE02031523.1	893	2	5.51239e-29	Pseudo_Chromosome_06_P1_6_P2_6	3939249	1	5.34307e-29	gi|939428723|emb|CZHE02031523.1|_IITA_Line_31523	893	2	5.51239e-29	6:G>C	6	1	0.932432	0.527027	0.472973	0.067568	0.459459	0.126004	0.498539	0.312272	3.85882	2.78723	0.815789	0	1	0	0	1	0	0	1	0	1	0	1	0	0	1	1	1	1	0	1	0	1	0	0	1	0	1	0	1	1	1	0	1	1	1	1	0	1	0	0	0	1	1	0	1	0	0	1	0	1	1	1	0	1	1	0	1	1	0	1	1	1	0	0	0	0	1	0	0	0	1	1	1	0
26759082|F|0--29:G>A	TGCAGTCTAATTGATTAAATTCTTTGAATGGATCCATACCTATATTACAACCTATCTCCAAAACAAAAA	TGCAGTCTAATTGATTAAATTCTTTGAATGGATCCATACCTATATTACAACCTATCTCCAAAACAAAAA	gi_939459317_CZHE02000929.1	38244	1	5.51239e-29		0	0	999	gi|939459317|emb|CZHE02000929.1|_IITA_Line_929	38244	1	5.51239e-29		29	0.864865	0.890625	0.3125	0.6875	0.109375	0.203125	0.194824	0.429688	0.312256	2.81081	1.83333	0.868421	1	1	-	1	1	1	1	0	1	1	1	1	1	0	0	0	1	-	1	1	1	1	-	1	1	1	1	1	1	1	1	1	-	1	1	1	1	1	1	-	1	1	1	-	1	1	1	1	1	-	1	1	1	1	1	1	1	0	0	0	1	1	1	1	1	-	1	-	1	1	1	1	-	1
26759082|F|0-29:G>A-29:G>A	TGCAGTCTAATTGATTAAATTCTTTGAATAGATCCATACCTATATTACAACCTATCTCCAAAACAAAAA	TGCAGTCTAATTGATTAAATTCTTTGAATAGATCCATACCTATATTACAACCTATCTCCAAAACAAAAA	gi_939459317_CZHE02000929.1	38244	1	5.51239e-29		0	0	999	gi|939459317|emb|CZHE02000929.1|_IITA_Line_929	38244	1	5.51239e-29	29:G>A	29	0.864865	0.890625	0.3125	0.6875	0.109375	0.203125	0.194824	0.429688	0.312256	2.81081	1.83333	0.868421	0	0	-	0	0	1	0	1	0	1	0	0	1	1	1	1	0	-	0	0	1	0	-	0	0	1	0	1	0	0	0	0	-	0	0	0	0	0	1	-	0	0	1	-	0	1	1	1	0	-	1	0	0	0	0	0	0	1	1	1	0	0	0	0	0	-	0	-	0	0	0	0	-	1
26767843|F|0--53:A>G	TGCAGGTCACGCGAAAGCAAGGCAACCTCCTCGAAAAGGAGACGCTCATTTCGACCCAACTACTCTCAC	TGCAGGTCACGCGAAAGCAAGGCAACCTCCTCGAAAAGGAGACGCTCATTTCGACCCAACTACTCTCAC	gi_939459947_CZHE02000299.1	28052	1	2.56467e-27	Pseudo_Chromosome_00_All_unmapped_scaffolds	70868961	7	2.48589e-27	gi|939459947|emb|CZHE02000299.1|_IITA_Line_299	28052	1	2.56467e-27		53	0.810811	0.333333	0.9	0.1	0.666667	0.233333	0.444444	0.18	0.312222	2.19048	2.04545	0.807692	-	0	0	-	-	0	0	1	0	0	0	1	0	-	1	1	0	0	-	0	0	1	0	0	0	1	0	-	0	1	0	1	1	0	1	-	1	1	0	0	-	1	0	0	0	1	0	0	-	1	0	1	-	0	1	0	-	1	0	0	1	-	1	0	-	0	0	-	0	0	0	0	0	0
26767843|F|0-53:A>G-53:A>G	TGCAGGTCACGCGAAAGCAAGGCAACCTCCTCGCAAAGGAGACGCTCATTTCGGCCCAACTACTCTCAC	TGCAGGTCACGCGAAAGCAAGGCAACCTCCTCGCAAAGGAGACGCTCATTTCGGCCCAACTACTCTCAC	gi_939459947_CZHE02000299.1	28052	1	2.56467e-27	Pseudo_Chromosome_00_All_unmapped_scaffolds	70868961	7	2.48589e-27	gi|939459947|emb|CZHE02000299.1|_IITA_Line_299	28052	1	2.56467e-27	53:A>G	53	0.810811	0.333333	0.9	0.1	0.666667	0.233333	0.444444	0.18	0.312222	2.19048	2.04545	0.807692	-	1	1	-	-	1	1	0	1	1	1	1	1	-	0	1	1	1	-	1	1	1	1	1	1	1	1	-	1	1	1	0	1	1	1	-	1	1	1	1	-	0	1	1	1	1	1	1	-	1	1	1	-	1	1	1	-	0	1	1	1	-	0	1	-	1	1	-	1	1	1	1	1	1
26757336|F|0--35:T>C	TGCAGCTCATGGAGAGTTGTTAATTTATCTCGAAATAACTGAAGAGATATAACTTTAATTGTCATTATT	TGCAGCTCATGGAGAGTTGTTAATTTATCTCGAAATAACTGAAGAGATATAACTTTAATTGTCATTATT	gi_939440778_CZHE02019468.1	7960	2	5.51239e-29		0	0	999	gi|939440778|emb|CZHE02019468.1|_IITA_Line_19468	7960	2	5.51239e-29		35	0.837838	0.806452	0.806452	0.193548	0.193548	0.612903	0.312175	0.312175	0.312175	2.13559	1.98305	0.692308	1	1	-	1	0	-	1	0	1	1	1	1	0	-	0	0	0	0	1	1	1	1	1	1	0	1	1	0	1	1	1	1	-	1	1	0	1	1	1	1	1	1	1	1	1	1	1	0	1	-	1	1	1	1	1	1	1	1	1	-	1	-	1	1	1	-	-	-	-	-	0	1	1	1
26757336|F|0-35:T>C-35:T>C	TGCAGCTCATGGAGAGTTGTTAATTTATCTCGAAACAACTGAAGAGATATAACTTTAATTGTCATTATT	TGCAGCTCATGGAGAGTTGTTAATTTATCTCGAAACAACTGAAGAGATATAACTTTAATTGTCATTATT	gi_939440778_CZHE02019468.1	7960	2	5.51239e-29		0	0	999	gi|939440778|emb|CZHE02019468.1|_IITA_Line_19468	7960	2	5.51239e-29	35:T>C	35	0.837838	0.806452	0.806452	0.193548	0.193548	0.612903	0.312175	0.312175	0.312175	2.13559	1.98305	0.692308	1	0	-	0	1	-	1	1	1	1	1	0	1	-	1	1	1	1	0	1	1	1	1	0	1	1	1	1	1	1	1	1	-	1	1	1	1	1	0	1	0	1	1	1	0	1	1	1	1	-	1	1	1	0	1	1	1	1	1	-	0	-	1	1	1	-	-	-	-	-	1	0	0	1
26758721|F|0--37:C>A	TGCAGTAATGCTGTGGGTATGAACATTAGTCACCATTCATTTTTACTTTAGTTTTTGCCTTTATTTTTC	TGCAGTAATGCTGTGGGTATGAACATTAGTCACCATTCATTTTTACTTTAGTTTTTGCCTTTATTTTTC	gi_939456141_CZHE02004105.1	22113	1	5.51239e-29	Pseudo_Chromosome_02_P1_2_P2_2	990024	1	2.48589e-27	gi|939456141|emb|CZHE02004105.1|_IITA_Line_4105	22113	1	5.51239e-29		37	0.648649	0.854167	0.25	0.75	0.145833	0.104167	0.249132	0.375	0.312066	3.11538	1.66667	1	1	1	1	-	-	1	-	1	1	1	-	1	1	-	0	-	-	-	1	0	1	1	1	-	1	1	1	1	1	1	1	-	1	-	-	-	1	-	-	-	1	1	0	1	-	1	1	-	0	1	-	1	1	1	-	0	1	1	-	1	1	1	-	0	-	-	-	1	-	1	1	0	1	1
26758721|F|0-37:C>A-37:C>A	TGCAGTAATGCTGTGGGTATGAACATTAGTCACCATTAATTTTTACTTTAGTTTTTGCCTTTATTTTTC	TGCAGTAATGCTGTGGGTATGAACATTAGTCACCATTAATTTTTACTTTAGTTTTTGCCTTTATTTTTC	gi_939456141_CZHE02004105.1	22113	1	5.51239e-29	Pseudo_Chromosome_02_P1_2_P2_2	990024	1	2.48589e-27	gi|939456141|emb|CZHE02004105.1|_IITA_Line_4105	22113	1	5.51239e-29	37:C>A	37	0.648649	0.854167	0.25	0.75	0.145833	0.104167	0.249132	0.375	0.312066	3.11538	1.66667	1	0	0	0	-	-	0	-	0	0	0	-	0	0	-	1	-	-	-	0	1	0	0	0	-	0	0	0	0	0	0	0	-	0	-	-	-	0	-	-	-	0	0	1	1	-	0	1	-	1	0	-	0	0	0	-	1	0	1	-	0	0	0	-	1	-	-	-	0	-	0	0	1	1	1
26755503|F|0--66:C>G	TGCAGACGTGTGTTGACAACCACAACACGATCTGCATAGAAACTAAAATTTACTGAATCACTGCATCGT	TGCAGACGTGTGTTGACAACCACAACACGATCTGCATAGAAACTAAAATTTACTGAATCACTGCATCGT	gi_939459434_CZHE02000812.1	16146	1	5.51239e-29	Pseudo_Chromosome_04_P1_4_P2_5	24437748	2	3.2157e-26	gi|939459434|emb|CZHE02000812.1|_IITA_Line_812	16146	1	5.51239e-29		66	0.986486	0.917808	0.383562	0.616438	0.082192	0.30137	0.150873	0.472884	0.311878	3.65909	2.125	0.921053	1	1	-	1	1	1	1	1	1	1	1	1	0	1	1	1	1	1	1	1	1	1	1	0	1	1	1	1	1	1	1	0	1	1	1	1	1	1	1	1	1	1	1	1	1	1	1	1	1	0	1	1	1	1	1	1	1	1	1	0	1	1	1	1	1	1	1	1	1	1	1	0	1	1
26755503|F|0-66:C>G-66:C>G	TGCAGACGTGTGTTGACAACCACAACACGATCTGCATAGAAACTAAAATTTACTGAATCACTGCATGGT	TGCAGACGTGTGTTGACAACCACAACACGATCTGCATAGAAACTAAAATTTACTGAATCACTGCATGGT	gi_939459434_CZHE02000812.1	16146	1	5.51239e-29	Pseudo_Chromosome_04_P1_4_P2_5	24437748	2	3.2157e-26	gi|939459434|emb|CZHE02000812.1|_IITA_Line_812	16146	1	5.51239e-29	66:C>G	66	0.986486	0.917808	0.383562	0.616438	0.082192	0.30137	0.150873	0.472884	0.311878	3.65909	2.125	0.921053	0	0	-	1	1	0	1	0	1	0	0	0	1	1	0	1	1	0	0	1	0	0	0	1	1	0	0	0	0	1	0	1	1	0	0	1	1	0	1	0	0	1	0	0	0	1	1	1	0	1	0	1	1	0	0	0	0	0	0	1	0	0	1	0	0	0	0	1	0	0	0	1	0	0
26757751|F|0--66:A>T	TGCAGGACATGGAATGATGAATTACATGACATCAGCTGGGTTGCCTCTATGGTTCAGATTAGTTTGAAG	TGCAGGACATGGAATGATGAATTACATGACATCAGCTGGGTTGCCTCTATGGTTCAGATTAGTTTGAAG	gi_939459685_CZHE02000561.1	35193	1	5.51239e-29		0	0	999	gi|939459685|emb|CZHE02000561.1|_IITA_Line_561	35193	1	5.51239e-29		66	0.986486	0.657534	0.90411	0.09589	0.342466	0.561644	0.450366	0.173391	0.311878	3.91525	2.87805	0.894737	1	0	1	1	0	1	0	1	0	1	1	1	1	1	1	1	1	1	1	0	0	1	1	1	1	0	0	1	1	0	0	1	1	1	1	1	0	1	0	1	1	0	0	0	1	1	1	0	0	1	0	1	1	0	1	1	1	1	1	1	0	1	0	0	0	-	1	1	0	1	1	1	0	1
26757751|F|0-66:A>T-66:A>T	TGCAGGACATGGAATGATGAATTACATGACATCAGCTGGGTTGCCTCTATGGTTCAGATTAGTTTGTAG	TGCAGGACATGGAATGATGAATTACATGACATCAGCTGGGTTGCCTCTATGGTTCAGATTAGTTTGTAG	gi_939459685_CZHE02000561.1	35193	1	5.51239e-29		0	0	999	gi|939459685|emb|CZHE02000561.1|_IITA_Line_561	35193	1	5.51239e-29	66:A>T	66	0.986486	0.657534	0.90411	0.09589	0.342466	0.561644	0.450366	0.173391	0.311878	3.91525	2.87805	0.894737	1	1	0	1	1	1	1	1	1	1	1	1	1	1	1	0	1	1	1	1	1	1	1	1	0	1	1	1	1	1	1	0	1	1	1	1	1	1	1	1	1	1	1	1	0	1	1	1	1	1	1	1	0	1	1	1	1	1	1	1	1	1	1	1	1	-	1	1	1	1	1	0	1	1
26762608|F|0--16:T>C	TGCAGCAGTGTGCCATTGATGCCCACTGTTTCTTTCACAATTGGCGGCAAAACTTTTAACCTTGCTCCA	TGCAGCAGTGTGCCATTGATGCCCACTGTTTCTTTCACAATTGGCGGCAAAACTTTTAACCTTGCTCCA	gi_939456848_CZHE02003398.1	22251	2	5.51239e-29	Pseudo_Chromosome_04_P1_4_P2_5	8317900	1	1.15657e-25	gi|939456848|emb|CZHE02003398.1|_IITA_Line_3398	22251	2	5.51239e-29		16	0.945946	0.914286	0.371429	0.628571	0.085714	0.285714	0.156735	0.466939	0.311837	3.28916	3.125	1	1	1	-	1	1	1	-	1	1	1	1	1	1	1	1	0	1	1	1	1	1	1	1	1	0	1	1	1	1	0	1	1	0	1	1	1	1	1	1	1	1	1	1	1	1	1	1	0	1	1	1	0	1	1	1	1	1	1	1	1	1	1	1	1	1	1	1	1	-	-	1	1	1	1
26762608|F|0-16:T>C-16:T>C	TGCAGCAGTGTGCCATCGATGCCCACTGTTTCTTTCACAATTGGTGGCAAAACTTTTAACCTTGGTCCA	TGCAGCAGTGTGCCATCGATGCCCACTGTTTCTTTCACAATTGGTGGCAAAACTTTTAACCTTGGTCCA	gi_939456848_CZHE02003398.1	22251	2	5.51239e-29	Pseudo_Chromosome_04_P1_4_P2_5	8317900	1	1.15657e-25	gi|939456848|emb|CZHE02003398.1|_IITA_Line_3398	22251	2	5.51239e-29	16:T>C	16	0.945946	0.914286	0.371429	0.628571	0.085714	0.285714	0.156735	0.466939	0.311837	3.28916	3.125	1	0	0	-	1	1	0	-	0	1	0	0	0	1	1	1	1	1	0	0	1	0	0	1	1	1	0	0	0	0	1	0	1	1	0	0	1	1	0	0	1	0	1	0	0	0	1	1	1	1	1	0	1	0	0	0	0	0	0	0	1	0	0	0	0	0	0	0	0	-	-	0	0	0	0
26758814|F|0--25:A>G	TGCAGTAGCAATCAAAAGCATAAAAACAATATAATGAGTGAGCTATCATATCAAAATAGCAAGAGCAAT	TGCAGTAGCAATCAAAAGCATAAAAACAATATAATGAGTGAGCTATCATATCAAAATAGCAAGAGCAAT	gi_939423396_CZHE02036850.1	273	3	5.51239e-29		0	0	999	gi|939423396|emb|CZHE02036850.1|_IITA_Line_36850	273	3	5.51239e-29		25	0.945946	0.914286	0.371429	0.628571	0.085714	0.285714	0.156735	0.466939	0.311837	2.53846	2.14706	0.933333	1	1	-	1	1	-	1	1	1	1	1	1	1	1	1	1	0	1	1	1	1	0	1	1	0	1	1	1	1	1	1	1	1	-	-	1	1	1	1	1	1	1	1	1	0	0	1	1	1	1	1	1	1	1	1	1	1	1	1	1	0	1	1	1	1	1	1	1	1	1	1	1	1	1
26758814|F|0-25:A>G-25:A>G	TGCAGTAGCAATCAAAAGCATAAAAGCAATATAATGAGTGAGCTATCATATCAAAATAGCAAGAGCAAT	TGCAGTAGCAATCAAAAGCATAAAAGCAATATAATGAGTGAGCTATCATATCAAAATAGCAAGAGCAAT	gi_939423396_CZHE02036850.1	273	3	5.51239e-29		0	0	999	gi|939423396|emb|CZHE02036850.1|_IITA_Line_36850	273	3	5.51239e-29	25:A>G	25	0.945946	0.914286	0.371429	0.628571	0.085714	0.285714	0.156735	0.466939	0.311837	2.53846	2.14706	0.933333	0	1	-	0	0	-	0	0	0	1	0	0	0	0	0	0	1	0	0	0	0	1	0	1	1	0	0	0	0	1	1	0	1	-	-	1	0	0	0	0	0	0	0	1	1	1	1	1	1	1	0	1	0	1	0	0	0	0	0	1	1	0	0	0	1	0	1	1	0	0	1	0	0	1
26763418|F|0--40:A>G	TGCAGGGTCGCCTTTTTGGTGAACCCAGAATACAGATATTATTCTCAAGCAGTGAGCTTGCACCAGGTA	TGCAGGGTCGCCTTTTTGGTGAACCCAGAATACAGATATTATTCTCAAGCAGTGAGCTTGCACCAGGTA	gi_939455763_CZHE02004483.1	20608	2	5.51239e-29	Pseudo_Chromosome_00_All_unmapped_scaffolds	18867171	1	2.48589e-27	gi|939455763|emb|CZHE02004483.1|_IITA_Line_4483	20608	2	5.51239e-29		40	0.945946	0.914286	0.371429	0.628571	0.085714	0.285714	0.156735	0.466939	0.311837	3.1519	2.44118	0.916667	0	1	-	1	1	1	1	1	1	1	1	0	1	1	1	1	1	1	1	1	1	1	1	0	0	1	1	1	1	1	1	1	1	1	1	1	1	0	1	0	1	1	1	1	1	1	1	1	1	1	1	1	1	1	1	1	1	1	1	-	1	1	1	1	1	-	1	1	1	-	1	1	1	1
26763418|F|0-40:A>G-40:A>G	TGCAGGGTCGCCTTTTTGGTGAACCCAGAATACAGATATTGTTCTCAAGCAGTGAGCTTGCGCCAGGTA	TGCAGGGTCGCCTTTTTGGTGAACCCAGAATACAGATATTGTTCTCAAGCAGTGAGCTTGCGCCAGGTA	gi_939455763_CZHE02004483.1	20608	2	5.51239e-29	Pseudo_Chromosome_00_All_unmapped_scaffolds	18867171	1	2.48589e-27	gi|939455763|emb|CZHE02004483.1|_IITA_Line_4483	20608	2	5.51239e-29	40:A>G	40	0.945946	0.914286	0.371429	0.628571	0.085714	0.285714	0.156735	0.466939	0.311837	3.1519	2.44118	0.916667	1	1	-	0	0	1	0	0	0	0	1	1	0	1	0	0	1	1	0	0	0	0	0	1	1	0	1	1	1	0	0	0	0	0	0	1	0	1	0	1	0	0	0	0	0	0	0	1	1	0	0	1	0	1	0	0	0	0	0	-	1	1	0	0	0	-	1	1	0	-	0	0	1	1
26765216|F|0--21:C>A	TGCAGCAACACATTGCTTTTCCGGTATGCATGTTTACTCCTTCATCAATCCACCAAATCAAATTCCACA	TGCAGCAACACATTGCTTTTCCGGTATGCATGTTTACTCCTTCATCAATCCACCAAATCAAATTCCACA	gi_939428337_CZHE02031909.1	305	3	5.51239e-29		0	0	999	gi|939428337|emb|CZHE02031909.1|_IITA_Line_31909	305	3	5.51239e-29		21	0.945946	0.914286	0.628571	0.371429	0.085714	0.542857	0.156735	0.466939	0.311837	3.27848	2.07407	0.8125	1	1	-	1	1	1	1	1	1	1	1	1	1	1	1	1	1	1	1	1	1	1	1	1	1	1	1	-	1	1	1	1	0	-	0	1	1	1	1	1	1	1	1	-	1	1	1	1	1	1	1	1	1	0	1	1	0	1	1	1	0	1	1	1	1	0	1	1	1	1	1	1	1	1
26765216|F|0-21:C>A-21:C>A	TGCAGCAACACATTGCTTTTCAGGTATGCATGTTTACTCCTTCATCAATCCACCAAATCAAATTCCACA	TGCAGCAACACATTGCTTTTCAGGTATGCATGTTTACTCCTTCATCAATCCACCAAATCAAATTCCACA	gi_939428337_CZHE02031909.1	305	3	5.51239e-29		0	0	999	gi|939428337|emb|CZHE02031909.1|_IITA_Line_31909	305	3	5.51239e-29	21:C>A	21	0.945946	0.914286	0.628571	0.371429	0.085714	0.542857	0.156735	0.466939	0.311837	3.27848	2.07407	0.8125	1	0	-	0	1	1	1	0	1	0	1	1	1	1	0	0	0	0	1	1	0	1	0	1	1	0	0	-	1	1	1	0	1	-	1	1	1	1	0	0	1	0	1	-	1	0	0	0	1	1	0	1	1	1	1	1	1	0	0	0	1	1	1	1	1	1	1	1	1	0	0	1	1	0
26760066|F|0--65:C>A	TGCAGCACATAAGCTGCACAAATAGACCAAAACAAAACATCGCAACATTAACAATGCCTCAATTACAGA	TGCAGCACATAAGCTGCACAAATAGACCAAAACAAAACATCGCAACATTAACAATGCCTCAATTACAGA	gi_939457499_CZHE02002747.1	19454	1	4.29159e-25		0	0	999	gi|939457499|emb|CZHE02002747.1|_IITA_Line_2747	19454	1	4.29159e-25		65	0.472973	0.914286	0.628571	0.371429	0.085714	0.542857	0.156735	0.466939	0.311837	2.5	2.04167	0.642857	-	1	-	-	-	1	1	-	-	-	-	-	1	-	0	1	1	1	-	-	1	-	-	1	-	-	-	-	1	1	1	-	-	1	1	-	-	0	1	1	1	-	-	1	1	-	0	-	-	-	1	-	1	1	1	-	-	-	1	1	-	1	1	-	-	-	1	1	-	1	-	1	-	1
26760066|F|0-65:C>A-65:C>A	TGCAGCACATAAGCTGCACAAATAGACCAAAACAAAACATCGCAACATTAACAATGCCTCAATTAATGG	TGCAGCACATAAGCTGCACAAATAGACCAAAACAAAACATCGCAACATTAACAATGCCTCAATTAATGG	gi_939457499_CZHE02002747.1	19454	1	4.29159e-25		0	0	999	gi|939457499|emb|CZHE02002747.1|_IITA_Line_2747	19454	1	4.29159e-25	65:C>A	65	0.472973	0.914286	0.628571	0.371429	0.085714	0.542857	0.156735	0.466939	0.311837	2.5	2.04167	0.642857	-	1	-	-	-	1	1	-	-	-	-	-	0	-	1	1	1	0	-	-	0	-	-	1	-	-	-	-	1	1	0	-	-	0	1	-	-	1	1	0	1	-	-	1	0	-	1	-	-	-	1	-	1	0	1	-	-	-	0	1	-	0	0	-	-	-	1	0	-	0	-	1	-	1
26760318|F|0--68:C>A	TGCAGATATCGTTAACAAGGTCCTTCAGGTTGTAGTGTTACATTGCAAGCCTGGAGTCAAGGTCGTTAC	TGCAGATATCGTTAACAAGGTCCTTCAGGTTGTAGTGTTACATTGCAAGCCTGGAGTCAAGGTCGTTAC		0	0	999		0	0	999		0	0	999		68	0.472973	0.914286	0.628571	0.371429	0.085714	0.542857	0.156735	0.466939	0.311837	3.64865	1.65385	0.642857	-	-	-	1	-	1	1	1	-	1	-	1	-	1	-	-	-	1	0	-	-	-	1	-	-	-	-	-	1	-	1	-	1	1	-	-	-	1	-	1	-	-	-	1	-	1	1	-	1	-	-	1	0	-	-	-	1	1	1	1	1	-	1	1	-	1	1	0	1	1	-	-	-	1
26760318|F|0-68:C>A-68:C>A	TGCAGATATCGTTAACAAGGTCCTTCAGGTTGTAGTGTTACATTGCAAGCCTGGAGTCAAGGTCGTTAA	TGCAGATATCGTTAACAAGGTCCTTCAGGTTGTAGTGTTACATTGCAAGCCTGGAGTCAAGGTCGTTAA		0	0	999		0	0	999		0	0	999	68:C>A	68	0.472973	0.914286	0.628571	0.371429	0.085714	0.542857	0.156735	0.466939	0.311837	3.64865	1.65385	0.642857	-	-	-	0	-	0	1	1	-	1	-	0	-	0	-	-	-	1	1	-	-	-	1	-	-	-	-	-	1	-	0	-	1	1	-	-	-	1	-	0	-	-	-	1	-	1	1	-	0	-	-	0	1	-	-	-	1	1	0	0	0	-	1	1	-	0	1	1	1	0	-	-	-	1
26758564|F|0--33:C>T	TGCAGGTTGCTGACAAACTGTGGAAAAGTTTTGCTGTTGTGCCATTTTTGAGCTCACATCATCTTTTCC	TGCAGGTTGCTGACAAACTGTGGAAAAGTTTTGCTGTTGTGCCATTTTTGAGCTCACATCATCTTTTCC	gi_939454354_CZHE02005892.1	6466	1	5.51239e-29	Pseudo_Chromosome_00_All_unmapped_scaffolds	63248928	1	1.15657e-25	gi|939454354|emb|CZHE02005892.1|_IITA_Line_5892	6466	1	5.51239e-29		33	0.891892	0.893939	0.318182	0.681818	0.106061	0.212121	0.189624	0.433884	0.311754	2.13333	1.72727	0.928571	1	1	-	-	1	0	1	1	1	1	1	1	1	1	1	1	1	1	1	1	1	1	0	1	-	1	0	1	1	1	1	-	1	1	1	0	1	1	1	0	-	1	1	1	1	1	1	1	1	-	-	1	0	1	1	1	0	1	1	1	1	1	1	1	1	-	1	1	1	1	1	1	1	1
26758564|F|0-33:C>T-33:C>T	TGCAGGTTGCTGACAAACTGTGGAAAAGTTTTGTTGTTGTGCCATTTTTGAGCTCACATCATCTTTTCC	TGCAGGTTGCTGACAAACTGTGGAAAAGTTTTGTTGTTGTGCCATTTTTGAGCTCACATCATCTTTTCC	gi_939454354_CZHE02005892.1	6466	1	5.51239e-29	Pseudo_Chromosome_00_All_unmapped_scaffolds	63248928	1	1.15657e-25	gi|939454354|emb|CZHE02005892.1|_IITA_Line_5892	6466	1	5.51239e-29	33:C>T	33	0.891892	0.893939	0.318182	0.681818	0.106061	0.212121	0.189624	0.433884	0.311754	2.13333	1.72727	0.928571	0	0	-	-	0	1	0	0	0	1	0	0	0	1	0	0	0	1	1	0	0	0	1	1	-	0	1	0	0	0	1	-	0	0	0	1	0	1	1	1	-	0	0	1	0	1	0	0	0	-	-	0	1	0	0	1	1	0	1	1	0	0	0	0	0	-	1	0	0	0	0	0	0	0
26758224|F|0--25:C>T	TGCAGGGGATTGCAGAATTAAATGTCATATTTATTTCACCATTGAATTGTGGTTGCAAACTGTTTGAAT	TGCAGGGGATTGCAGAATTAAATGTCATATTTATTTCACCATTGAATTGTGGTTGCAAACTGTTTGAAT	gi_939435215_CZHE02025031.1	546	1	5.51239e-29	Pseudo_Chromosome_04_P1_4_P2_5	18434283	1	3.2157e-26	gi|939435215|emb|CZHE02025031.1|_IITA_Line_25031	546	1	5.51239e-29		25	0.891892	0.893939	0.318182	0.681818	0.106061	0.212121	0.189624	0.433884	0.311754	2.9726	2.33333	0.9	1	1	-	1	1	1	0	1	1	1	1	1	1	1	-	-	1	-	1	1	1	1	-	1	1	1	1	1	1	1	1	0	0	1	1	1	0	1	1	1	1	1	1	1	1	0	1	1	1	-	1	1	1	1	1	1	1	1	1	0	1	1	1	1	1	-	1	1	-	1	1	0	1	1
26758224|F|0-25:C>T-25:C>T	TGCAGGGGATTGCAGAATTAAATGTTATATTTATTTCACCATTGAGTTGTGGTTGCAAACTGTTTGAAT	TGCAGGGGATTGCAGAATTAAATGTTATATTTATTTCACCATTGAGTTGTGGTTGCAAACTGTTTGAAT	gi_939435215_CZHE02025031.1	546	1	5.51239e-29	Pseudo_Chromosome_04_P1_4_P2_5	18434283	1	3.2157e-26	gi|939435215|emb|CZHE02025031.1|_IITA_Line_25031	546	1	5.51239e-29	25:C>T	25	0.891892	0.893939	0.318182	0.681818	0.106061	0.212121	0.189624	0.433884	0.311754	2.9726	2.33333	0.9	0	0	-	0	0	0	1	0	1	0	0	0	0	0	-	-	0	-	0	1	0	0	-	1	1	0	0	0	0	1	0	1	1	0	0	1	1	0	1	0	0	1	0	0	0	1	1	1	0	-	0	1	1	0	0	0	0	0	0	1	0	0	1	0	0	-	0	1	-	0	0	1	0	0
26760794|F|0--12:A>G	TGCAGATAATTAATCTTAAATGTCAATTTTGAATATTGTATGTTTTACAGATCGGAAGAGCGGTTCAGC	TGCAGATAATTAATCTTAAATGTCAATTTTGAATATTGTATGTTTTAC	gi_939420191_CZHE02040055.1	2296	1	5.10354e-17		0	0	999	gi|939420191|emb|CZHE02040055.1|_IITA_Line_40055	2296	1	5.10354e-17		12	0.891892	0.893939	0.318182	0.681818	0.106061	0.212121	0.189624	0.433884	0.311754	3.375	2.26087	0.9	1	1	-	1	-	1	1	-	0	1	1	1	1	-	0	1	1	1	1	1	1	1	1	1	1	1	1	1	1	0	1	1	0	1	1	1	1	1	1	-	1	-	1	1	1	1	1	0	1	1	0	1	1	-	1	1	1	1	1	-	1	1	1	1	1	1	1	0	1	1	1	1	1	1
26760794|F|0-12:A>G-12:A>G	TGCAGATAATTAGTCTTAAATGCCAATTTTGAATATTTTATGTTTTACAGATCGGAAGAGCGGTTCAGC	TGCAGATAATTAGTCTTAAATGCCAATTTTGAATATTTTATGTTTTAC	gi_939420191_CZHE02040055.1	2296	1	5.10354e-17		0	0	999	gi|939420191|emb|CZHE02040055.1|_IITA_Line_40055	2296	1	5.10354e-17	12:A>G	12	0.891892	0.893939	0.318182	0.681818	0.106061	0.212121	0.189624	0.433884	0.311754	3.375	2.26087	0.9	0	0	-	1	-	1	0	-	1	0	0	0	0	-	1	0	1	0	0	1	0	0	0	1	1	0	0	1	0	1	0	1	1	0	0	1	1	0	0	-	1	-	0	0	0	0	0	1	0	0	1	1	1	-	0	0	0	0	0	-	0	0	0	0	0	0	0	1	0	0	0	1	0	0
26767629|F|0--11:C>T	TGCAGCTTCGGCCTGGAAAAGATTACAGATCGGAAGAGCGGTTCAGCAGGAATGCCGAGACCGATCTCG	TGCAGCTTCGGCCTGGAAAAGATTAC		0	0	999		0	0	999		0	0	999		11	0.486486	0.222222	0.833333	0.166667	0.777778	0.055556	0.345679	0.277778	0.311728	2	1.54545	1	0	-	-	0	-	0	0	0	-	0	0	0	0	-	-	1	-	-	-	-	0	-	0	-	-	0	0	-	-	-	-	-	1	-	-	0	-	1	-	0	1	1	-	-	-	0	-	1	-	1	-	0	0	0	-	0	0	1	0	0	-	-	-	0	-	0	-	-	-	0	-	0	-	0
26767629|F|0-11:C>T-11:C>T	TGCAGCTTCGGTCTGGAAAACATTACAGATCGGAAGAGCGGTTCAGCAGGAATGCCGAGACCGATCTCG	TGCAGCTTCGGTCTGGAAAACATTAC		0	0	999		0	0	999		0	0	999	11:C>T	11	0.486486	0.222222	0.833333	0.166667	0.777778	0.055556	0.345679	0.277778	0.311728	2	1.54545	1	1	-	-	1	-	1	1	1	-	1	1	1	1	-	-	0	-	-	-	-	1	-	1	-	-	1	1	-	-	-	-	-	0	-	-	1	-	0	-	1	1	0	-	-	-	1	-	1	-	0	-	1	1	1	-	1	1	0	1	1	-	-	-	1	-	1	-	-	-	1	-	1	-	1
26762977|F|0--5:T>C	TGCAGTTGTCTTAAGGGAGATGAAGAGAATGAAGGCGATGATGATATTGCAAAGCACCAAGCCCTTCAT	TGCAGTTGTCTTAAGGGAGATGAAGAGAATGAAGGCGATGATGATATTGCAAAGCACCAAGCCCTTCAT	gi_939457463_CZHE02002783.1	12997	2	1.19322e-25	Pseudo_Chromosome_15_P1_15_P2_16	26315	1	1.15657e-25	gi|939457463|emb|CZHE02002783.1|_IITA_Line_2783	12997	2	1.19322e-25		5	0.972973	0.833333	0.777778	0.222222	0.166667	0.611111	0.277778	0.345679	0.311728	7.19737	6.62162	0.973684	1	1	-	0	1	1	1	1	0	1	1	1	1	1	1	1	1	1	1	1	1	1	1	1	1	1	1	1	1	0	1	0	1	1	1	1	0	0	1	1	1	0	1	1	1	1	1	1	1	1	1	1	1	0	1	0	1	1	1	-	1	1	1	1	1	1	0	1	1	0	1	1	1	0
26762977|F|0-5:T>C-5:T>C	TGCAGCTGTCTTAAGGGAGATGAAGAGAATGAAGGCGATAATGATATTGCAAAGCACCAAGCCCTTCAT	TGCAGCTGTCTTAAGGGAGATGAAGAGAATGAAGGCGATAATGATATTGCAAAGCACCAAGCCCTTCAT	gi_939457463_CZHE02002783.1	12997	2	1.19322e-25	Pseudo_Chromosome_15_P1_15_P2_16	26315	1	1.15657e-25	gi|939457463|emb|CZHE02002783.1|_IITA_Line_2783	12997	2	1.19322e-25	5:T>C	5	0.972973	0.833333	0.777778	0.222222	0.166667	0.611111	0.277778	0.345679	0.311728	7.19737	6.62162	0.973684	1	1	-	1	1	0	0	1	1	1	1	0	1	0	0	1	1	1	1	1	1	0	1	1	0	1	0	1	1	1	0	1	1	1	1	0	1	1	1	1	1	1	0	0	1	1	1	1	0	1	0	1	0	1	1	1	1	1	0	-	1	1	1	1	1	1	1	1	1	1	1	1	1	1
26757925|F|0--58:A>T	TGCAGGATTCTGATTAGCAGCACTATGCCACTATAGCATCTGAGTTTTGTATTTTAAAATGAATAGGAG	TGCAGGATTCTGATTAGCAGCACTATGCCACTATAGCATCTGAGTTTTGTATTTTAAAATGAATAGGAG		0	0	999		0	0	999		0	0	999		58	0.662162	0.877551	0.285714	0.714286	0.122449	0.163265	0.21491	0.408163	0.311537	2	1.8125	0.8	1	1	-	-	1	0	-	1	1	1	-	1	-	1	1	1	-	-	1	1	1	0	-	1	-	1	1	1	1	1	1	-	-	1	-	-	1	1	1	1	1	0	-	0	0	1	1	1	-	1	1	-	1	-	1	1	1	1	1	1	1	-	-	0	-	1	1	-	-	-	-	-	1	1
26757925|F|0-58:A>T-58:A>T	TGCAGGATTCTGATTAGCAGCACTATGCCACTATAGCATCTGAGTTTTGTATTTTAAATTGAATAGGAG	TGCAGGATTCTGATTAGCAGCACTATGCCACTATAGCATCTGAGTTTTGTATTTTAAATTGAATAGGAG		0	0	999		0	0	999		0	0	999	58:A>T	58	0.662162	0.877551	0.285714	0.714286	0.122449	0.163265	0.21491	0.408163	0.311537	2	1.8125	0.8	0	0	-	-	0	1	-	0	0	1	-	1	-	0	0	0	-	-	0	0	0	1	-	0	-	0	0	0	0	0	1	-	-	0	-	-	1	1	0	0	0	1	-	1	1	0	0	0	-	0	1	-	0	-	1	0	1	0	0	0	0	-	-	1	-	0	0	-	-	-	-	-	0	0
25330585|F|0--27:A>G	TGCAGAATATAGGCGCTTAGTTGGTAAACTCAACTATCTTACACACACTAGGCTTGACATAGCATTTGC	TGCAGAATATAGGCGCTTAGTTGGTAAACTCAACTATCTTACACACACTAGGCTTGACATAGCATTTGC	gi_939410223_CZHE02050023.1	2461	5	5.51239e-29	Pseudo_Chromosome_08_P1_8_P2_11	13107665	1	5.381e-24	gi|939410223|emb|CZHE02050023.1|_IITA_Line_50023	2461	5	5.51239e-29		27	0.972973	0.930556	0.555556	0.444444	0.069444	0.486111	0.129244	0.493827	0.311535	28.6	19.6274	1	1	1	0	1	1	-	1	1	1	1	1	0	1	1	1	1	1	1	1	1	1	1	1	1	1	1	1	1	0	1	1	1	1	1	1	1	1	1	0	0	1	1	1	1	1	1	1	1	1	1	1	1	1	1	1	1	1	1	1	1	1	1	1	1	1	1	1	1	1	1	-	1	1	1
25330585|F|0-27:A>G-27:A>G	TGCAGAATATAGGCGCTTAGTTGGTAAGCTCAACTATCTTACACACACTAGGCTTGACATAGCATTTGC	TGCAGAATATAGGCGCTTAGTTGGTAAGCTCAACTATCTTACACACACTAGGCTTGACATAGCATTTGC	gi_939410223_CZHE02050023.1	2461	5	5.51239e-29	Pseudo_Chromosome_08_P1_8_P2_11	13107665	1	5.381e-24	gi|939410223|emb|CZHE02050023.1|_IITA_Line_50023	2461	5	5.51239e-29	27:A>G	27	0.972973	0.930556	0.555556	0.444444	0.069444	0.486111	0.129244	0.493827	0.311535	28.6	19.6274	1	0	1	1	0	0	-	1	1	1	0	1	1	1	1	1	1	1	0	1	0	0	0	1	0	0	1	1	1	1	0	1	1	0	0	0	0	1	0	1	1	0	1	0	1	0	0	1	0	1	1	0	0	0	0	0	1	1	0	0	1	1	0	1	1	1	0	1	1	1	0	-	1	1	0
26763006|F|0--61:A>G	TGCAGCTTCTAGTCCAAATGCCTCAGTACTTACAAAATAAATATAGGAAGCTAAAAAATCAAATCAATG	TGCAGCTTCTAGTCCAAATGCCTCAGTACTTACAAAATAAATATAGGAAGCTAAAAAATCAAATCAATG	gi_939456480_CZHE02003766.1	20588	1	2.56467e-27	Pseudo_Chromosome_02_P1_2_P2_2	28886532	1	5.34307e-29	gi|939456480|emb|CZHE02003766.1|_IITA_Line_3766	20588	1	2.56467e-27		61	0.972973	0.930556	0.444444	0.555556	0.069444	0.375	0.129244	0.493827	0.311535	2.45783	2.19048	0.970588	1	1	-	1	1	1	1	1	1	1	1	1	0	1	1	1	1	1	1	1	1	1	1	1	0	1	1	1	0	1	0	1	1	1	1	1	1	1	1	1	1	1	1	1	1	1	1	1	1	1	1	1	1	1	1	1	1	1	1	-	1	1	1	1	1	1	1	1	1	1	1	1	1	0
26763006|F|0-61:A>G-61:A>G	TGCAGCTTCTAGTCCAAATGCCTCAGTACTTACAAAATAAATATAGGAAGCTAAAAAATCAGATCAATG	TGCAGCTTCTAGTCCAAATGCCTCAGTACTTACAAAATAAATATAGGAAGCTAAAAAATCAGATCAATG	gi_939456480_CZHE02003766.1	20588	1	2.56467e-27	Pseudo_Chromosome_02_P1_2_P2_2	28886532	1	5.34307e-29	gi|939456480|emb|CZHE02003766.1|_IITA_Line_3766	20588	1	2.56467e-27	61:A>G	61	0.972973	0.930556	0.444444	0.555556	0.069444	0.375	0.129244	0.493827	0.311535	2.45783	2.19048	0.970588	1	0	-	1	1	0	0	0	0	0	0	0	1	1	1	0	1	1	0	1	1	1	0	1	1	0	0	0	1	1	1	0	0	0	1	0	0	0	0	1	0	0	0	0	0	1	0	1	0	1	0	0	0	0	1	0	0	0	1	-	0	0	1	1	1	0	0	1	1	0	1	1	1	1
26763776|F|0--19:G>A	TGCAGTATTGCTTGGTCTTGTCATTGTAGAAGATAAAACAGAACTGGCAGATCATGATTCATCTAGAGA	TGCAGTATTGCTTGGTCTTGTCATTGTAGAAGATAAAACAGAACTGGCAGATCATGATTCATCTAGAGA	gi_939444064_CZHE02016182.1	3438	1	2.56467e-27	Pseudo_Chromosome_00_All_unmapped_scaffolds	2635816	1	2.48589e-27	gi|939444064|emb|CZHE02016182.1|_IITA_Line_16182	3438	1	2.56467e-27		19	0.972973	0.930556	0.444444	0.555556	0.069444	0.375	0.129244	0.493827	0.311535	4.08333	2.875	0.888889	1	1	-	-	1	1	1	1	1	1	1	1	1	1	1	1	1	1	0	1	1	1	1	1	1	1	1	1	1	1	1	1	1	1	1	1	1	1	1	1	1	0	0	1	1	1	1	1	0	1	1	1	1	1	1	1	0	1	1	1	1	1	1	1	1	1	1	1	1	1	1	1	1	1
26763776|F|0-19:G>A-19:G>A	TGCAGTATTGCTTGGTCTTATCATTGTAGAAGATAAAACAGAACTGGCAGATCATGATTCATCTAGAGA	TGCAGTATTGCTTGGTCTTATCATTGTAGAAGATAAAACAGAACTGGCAGATCATGATTCATCTAGAGA	gi_939444064_CZHE02016182.1	3438	1	2.56467e-27	Pseudo_Chromosome_00_All_unmapped_scaffolds	2635816	1	2.48589e-27	gi|939444064|emb|CZHE02016182.1|_IITA_Line_16182	3438	1	2.56467e-27	19:G>A	19	0.972973	0.930556	0.444444	0.555556	0.069444	0.375	0.129244	0.493827	0.311535	4.08333	2.875	0.888889	1	1	-	-	1	1	0	1	0	1	1	0	0	0	0	1	0	0	1	1	1	0	0	0	1	1	0	0	0	0	1	0	1	0	0	0	0	0	1	0	0	1	1	0	0	1	1	0	1	0	0	1	0	1	0	0	1	0	0	1	1	1	0	1	0	0	0	1	1	0	1	0	1	0
26766910|F|0--20:A>G	TGCAGTTATCATAATAATAGATTATAACAAACAGATTCTGAATTCTGAAGTCAGTGATGCAGACAAATG	TGCAGTTATCATAATAATAGATTATAACAAACAGATTCTGAATTCTGAAGTCAGTGATGCAGACAAATG	gi_939457973_CZHE02002273.1	5144	2	5.51239e-29		0	0	999	gi|939457973|emb|CZHE02002273.1|_IITA_Line_2273	5144	2	5.51239e-29		20	0.972973	0.930556	0.444444	0.555556	0.069444	0.375	0.129244	0.493827	0.311535	2.90361	2.31707	0.868421	1	1	-	1	0	1	1	1	1	1	1	1	1	1	1	1	1	1	1	1	1	1	1	1	1	1	1	0	1	1	1	1	1	1	1	1	1	1	1	1	1	1	0	-	1	1	1	1	1	1	1	1	1	1	1	1	1	1	1	1	0	1	1	1	1	1	1	1	0	1	1	1	1	1
26766910|F|0-20:A>G-20:A>G	TGCAGTTATCATAATAATAGGTTATAACAAACAGATTCTGAATTCTGAAGTCAGTGATGCAGACAAATG	TGCAGTTATCATAATAATAGGTTATAACAAACAGATTCTGAATTCTGAAGTCAGTGATGCAGACAAATG	gi_939457973_CZHE02002273.1	5144	2	5.51239e-29		0	0	999	gi|939457973|emb|CZHE02002273.1|_IITA_Line_2273	5144	2	5.51239e-29	20:A>G	20	0.972973	0.930556	0.444444	0.555556	0.069444	0.375	0.129244	0.493827	0.311535	2.90361	2.31707	0.868421	0	0	-	1	1	1	1	1	1	0	0	0	0	0	1	1	0	0	0	1	1	0	0	0	0	1	0	1	1	0	0	0	1	0	0	1	1	0	0	0	0	1	1	-	0	0	1	1	1	1	0	1	0	1	0	1	0	1	0	0	1	0	0	1	0	0	1	0	1	0	0	0	1	1
26760886|F|0--22:T>C	TGCAGCATGAGGTCACAGTAAGTCCCAATTAAAAATACTCAGCTGTTTACAGATCGGAAGAGCGGTTCA	TGCAGCATGAGGTCACAGTAAGTCCCAATTAAAAATACTCAGCTGTTTAC	gi_939456837_CZHE02003409.1	3141	1	4.27405e-18		0	0	999	gi|939456837|emb|CZHE02003409.1|_IITA_Line_3409	3141	1	4.27405e-18		22	0.972973	0.930556	0.444444	0.555556	0.069444	0.375	0.129244	0.493827	0.311535	3.89286	3.45	0.861111	1	1	-	-	1	1	1	1	1	0	1	1	1	1	1	1	1	1	1	1	1	1	1	1	1	1	1	1	1	1	1	1	0	1	1	1	1	1	1	1	1	1	0	1	1	1	1	1	1	1	1	0	1	1	1	1	1	1	1	1	1	1	1	1	1	1	1	1	0	1	1	1	1	1
26760886|F|0-22:T>C-22:T>C	TGCAGCATGAGGTCACAGTAAGCCCCAATTAAAAATACTCAGCTGTTTACAGATCGGAAGAGCGGTTCA	TGCAGCATGAGGTCACAGTAAGCCCCAATTAAAAATACTCAGCTGTTTAC	gi_939456837_CZHE02003409.1	3141	1	4.27405e-18		0	0	999	gi|939456837|emb|CZHE02003409.1|_IITA_Line_3409	3141	1	4.27405e-18	22:T>C	22	0.972973	0.930556	0.444444	0.555556	0.069444	0.375	0.129244	0.493827	0.311535	3.89286	3.45	0.861111	0	1	-	-	0	0	0	0	1	1	1	0	0	1	0	0	0	1	0	0	1	0	0	1	0	0	0	1	0	0	0	1	1	0	0	1	1	1	0	0	0	1	1	1	0	1	1	0	0	0	0	1	1	0	1	1	1	1	0	1	0	0	0	1	0	0	0	0	1	1	0	1	1	1
26760972|F|0--35:G>A	TGCAGCTGGGAGCTGGGAGGATGTCAATTTAATCAGATCAGAGATTACAGATCGGAAGAGCGGTTCAGC	TGCAGCTGGGAGCTGGGAGGATGTCAATTTAATCAGATCAGAGATTAC	gi_939459563_CZHE02000683.1	36569	2	5.10354e-17		0	0	999	gi|939459563|emb|CZHE02000683.1|_IITA_Line_683	36569	2	5.10354e-17		35	0.972973	0.930556	0.444444	0.555556	0.069444	0.375	0.129244	0.493827	0.311535	5.35294	1.89744	0.815789	1	1	-	1	1	1	1	1	1	1	1	1	1	1	1	0	1	1	1	1	1	1	1	1	1	1	1	1	1	1	1	1	0	1	1	0	1	1	1	1	1	1	0	1	1	1	1	1	1	1	1	1	1	1	1	1	1	1	1	1	0	1	1	1	1	1	1	1	-	1	1	1	1	1
26760972|F|0-35:G>A-35:G>A	TGCAGCTGGGAGCTGGGAGGATGTCAATTTAATCAAATCAGAGATTACAGATCGGAAGAGCGGTTCAGC	TGCAGCTGGGAGCTGGGAGGATGTCAATTTAATCAAATCAGAGATTAC	gi_939459563_CZHE02000683.1	36569	2	5.10354e-17		0	0	999	gi|939459563|emb|CZHE02000683.1|_IITA_Line_683	36569	2	5.10354e-17	35:G>A	35	0.972973	0.930556	0.444444	0.555556	0.069444	0.375	0.129244	0.493827	0.311535	5.35294	1.89744	0.815789	1	1	-	0	1	0	1	0	0	0	1	0	0	0	1	1	1	1	0	0	0	1	0	1	0	0	0	1	1	0	0	0	1	1	1	1	0	1	1	0	0	0	1	0	0	0	0	1	0	0	0	1	0	0	1	1	0	0	1	0	1	1	1	1	1	1	1	0	-	0	0	0	0	0
26755456|F|0--12:T>C	TGCAGACCACTGTTGATCATCATATCGCTATTAGACATGTCTTCTGCGCAAATCACAACATTATTGATA	TGCAGACCACTGTTGATCATCATATCGCTATTAGACATGTCTTCTGCGCAAATCACAACATTATTGATA	gi_939444810_CZHE02015436.1	4061	3	5.51239e-29		0	0	999	gi|939444810|emb|CZHE02015436.1|_IITA_Line_15436	4061	3	5.51239e-29		12	0.432432	0.28125	0.875	0.125	0.71875	0.15625	0.404297	0.21875	0.311523	2.81818	1.92308	1	0	-	-	-	0	1	-	-	0	1	-	0	0	-	-	-	0	-	0	0	0	-	-	-	-	-	-	-	0	-	1	-	0	1	1	-	0	0	-	-	-	0	0	-	-	0	0	0	-	-	1	-	-	-	1	1	-	0	-	-	-	-	-	-	-	0	-	0	-	-	-	0	1	0
26755456|F|0-12:T>C-12:T>C	TGCAGACCACTGCTGATCATCATATCGCTATTAGACATGTCTTCTGCGCAAATCACAACATTATTGATA	TGCAGACCACTGCTGATCATCATATCGCTATTAGACATGTCTTCTGCGCAAATCACAACATTATTGATA	gi_939444810_CZHE02015436.1	4061	3	5.51239e-29		0	0	999	gi|939444810|emb|CZHE02015436.1|_IITA_Line_15436	4061	3	5.51239e-29	12:T>C	12	0.432432	0.28125	0.875	0.125	0.71875	0.15625	0.404297	0.21875	0.311523	2.81818	1.92308	1	1	-	-	-	1	1	-	-	1	0	-	1	1	-	-	-	1	-	1	1	1	-	-	-	-	-	-	-	1	-	1	-	1	0	1	-	1	1	-	-	-	1	1	-	-	1	1	1	-	-	1	-	-	-	0	0	-	1	-	-	-	-	-	-	-	1	-	1	-	-	-	1	1	1
26756880|F|0--48:C>T	TGCAGCATTAGGGATCCCTGATGATCTCATAAGAAAAGGTATATGTGTCGACAAGTCTGTCTACAGGGC	TGCAGCATTAGGGATCCCTGATGATCTCATAAGAAAAGGTATATGTGTCGACAAGTCTGTCTACAGGGC	gi_939447618_CZHE02012628.1	6187	1	5.51239e-29	Pseudo_Chromosome_01_P1_1_P2_18	4192054	1	5.381e-24	gi|939447618|emb|CZHE02012628.1|_IITA_Line_12628	6187	1	5.51239e-29		48	0.986486	0.931507	0.452055	0.547945	0.068493	0.383562	0.127604	0.495403	0.311503	4.78652	2.97436	1	1	1	-	1	1	1	1	1	1	1	1	1	1	1	1	1	1	1	1	1	1	1	1	1	0	1	1	1	1	1	1	1	1	0	0	1	1	1	1	1	1	1	1	1	1	1	1	1	1	1	1	1	1	1	1	1	0	1	1	1	1	1	0	1	1	1	1	1	1	1	1	1	1	1
26756880|F|0-48:C>T-48:C>T	TGCAGCATTAGGGATCCCTGATGATCTCATAAGAAAAGGTATATGTGTTGACAAGTCTGTCTACAGGGC	TGCAGCATTAGGGATCCCTGATGATCTCATAAGAAAAGGTATATGTGTTGACAAGTCTGTCTACAGGGC	gi_939447618_CZHE02012628.1	6187	1	5.51239e-29	Pseudo_Chromosome_01_P1_1_P2_18	4192054	1	5.381e-24	gi|939447618|emb|CZHE02012628.1|_IITA_Line_12628	6187	1	5.51239e-29	48:C>T	48	0.986486	0.931507	0.452055	0.547945	0.068493	0.383562	0.127604	0.495403	0.311503	4.78652	2.97436	1	0	0	-	0	0	1	1	1	0	0	0	0	1	1	1	1	0	0	0	0	0	0	0	1	1	1	0	1	1	1	0	1	0	1	1	1	0	0	0	1	0	0	0	1	1	0	1	1	0	1	0	0	1	0	0	1	1	0	1	0	1	0	1	0	0	1	0	0	0	1	0	1	1	0
26758792|F|0--52:C>A	TGCAGTACTTTCTGGCCCATAACAAAAAAGGAATTGTTCTCTCACAAAGGAACTATGAAATAGATCTTC	TGCAGTACTTTCTGGCCCATAACAAAAAAGGAATTGTTCTCTCACAAAGGAACTATGAAATAGATCTTC	gi_939456348_CZHE02003898.1	22293	1	5.51239e-29		0	0	999	gi|939456348|emb|CZHE02003898.1|_IITA_Line_3898	22293	1	5.51239e-29		52	0.986486	0.931507	0.547945	0.452055	0.068493	0.479452	0.127604	0.495403	0.311503	4.85393	3.71154	1	1	1	-	1	1	1	0	1	1	1	1	1	1	1	1	1	1	1	1	1	1	1	1	1	1	1	1	1	1	1	1	1	1	0	1	1	1	1	1	1	1	1	1	0	1	1	1	1	1	1	1	1	1	1	1	1	1	1	1	1	1	1	1	1	1	0	1	1	1	0	1	1	1	1
26758792|F|0-52:C>A-52:C>A	TGCAGTACTTTCTGGCCCATAACAAAAAAGGAATTGTTCTCTCACAAAGGAAATATGAAATAGATCTTC	TGCAGTACTTTCTGGCCCATAACAAAAAAGGAATTGTTCTCTCACAAAGGAAATATGAAATAGATCTTC	gi_939456348_CZHE02003898.1	22293	1	5.51239e-29		0	0	999	gi|939456348|emb|CZHE02003898.1|_IITA_Line_3898	22293	1	5.51239e-29	52:C>A	52	0.986486	0.931507	0.547945	0.452055	0.068493	0.479452	0.127604	0.495403	0.311503	4.85393	3.71154	1	0	1	-	0	0	1	1	0	0	1	0	1	0	0	0	0	0	1	0	0	1	0	0	1	1	1	1	1	1	1	1	0	1	1	1	0	0	1	0	0	0	0	0	1	1	0	0	1	0	0	1	1	1	1	1	1	1	1	1	0	1	1	0	0	1	1	1	0	0	1	1	0	1	1
26766793|F|0--12:A>G	TGCAGATTACTCAAAAACTCACTTGTTCAAGGCCAAATACCAGCAGGACTATTCAGCTTTTCACCATTA	TGCAGATTACTCAAAAACTCACTTGTTCAAGGCCAAATACCAGCAGGACTATTCAGCTTTTCACCATTA	gi_939456565_CZHE02003681.1	3960	4	5.51239e-29	Pseudo_Chromosome_10_P1_10_P2_14	5002070	1	5.381e-24	gi|939456565|emb|CZHE02003681.1|_IITA_Line_3681	3960	4	5.51239e-29		12	0.986486	0.931507	0.452055	0.547945	0.068493	0.383562	0.127604	0.495403	0.311503	4.81818	3.19512	0.947368	1	1	-	0	1	1	1	1	1	1	1	1	1	1	1	1	1	1	1	1	1	1	0	1	1	0	1	1	1	1	1	1	1	0	1	1	1	1	1	1	1	1	1	1	1	1	1	1	1	1	1	1	1	1	1	1	1	1	1	1	1	1	1	1	1	1	1	0	1	1	1	1	1	1
26766793|F|0-12:A>G-12:A>G	TGCAGATTGCTCGAAAACTCACTTGTTCAAGGCCAAATACCAGCAGGACTATTCAGCTTTTCACCATTA	TGCAGATTGCTCGAAAACTCACTTGTTCAAGGCCAAATACCAGCAGGACTATTCAGCTTTTCACCATTA	gi_939456565_CZHE02003681.1	3960	4	5.51239e-29	Pseudo_Chromosome_10_P1_10_P2_14	5002070	1	5.381e-24	gi|939456565|emb|CZHE02003681.1|_IITA_Line_3681	3960	4	5.51239e-29	12:A>G	12	0.986486	0.931507	0.452055	0.547945	0.068493	0.383562	0.127604	0.495403	0.311503	4.81818	3.19512	0.947368	0	0	-	1	1	0	0	1	0	0	1	0	1	1	0	0	0	1	0	1	1	0	1	1	0	1	1	0	1	0	0	0	0	1	0	1	0	0	1	0	1	0	0	1	0	0	0	1	0	1	1	0	0	0	1	0	1	1	1	1	1	0	0	1	1	0	1	1	1	0	0	0	0	0
26766137|F|0--43:C>G	TGCAGTAAAACTTGCAGTAAGTCTTAATCAGCATTTATGATCACATTACAGATCGGAAGAGCGGTTCAG	TGCAGTAAAACTTGCAGTAAGTCTTAATCAGCATTTATGATCACATTAC	gi_939451607_CZHE02008639.1	1532	2	1.4781e-17		0	0	999	gi|939451607|emb|CZHE02008639.1|_IITA_Line_8639	1532	2	1.4781e-17		43	0.986486	0.931507	0.547945	0.452055	0.068493	0.479452	0.127604	0.495403	0.311503	5.54545	3.12245	0.894737	1	1	-	1	1	1	1	1	1	1	1	1	1	1	0	1	1	1	1	1	1	1	1	1	1	1	1	0	1	1	1	1	1	1	1	1	1	1	1	1	1	1	1	1	1	1	1	1	1	1	1	0	1	1	1	1	1	0	1	1	1	1	1	1	1	1	1	0	1	1	1	1	1	1
26766137|F|0-43:C>G-43:C>G	TGCAGTAAAACTTGCAGTAAGTCTTAATCAGCATTTATGATCAGATTACAGATCGGAAGAGCGGTTCAG	TGCAGTAAAACTTGCAGTAAGTCTTAATCAGCATTTATGATCAGATTAC	gi_939451607_CZHE02008639.1	1532	2	1.4781e-17		0	0	999	gi|939451607|emb|CZHE02008639.1|_IITA_Line_8639	1532	2	1.4781e-17	43:C>G	43	0.986486	0.931507	0.547945	0.452055	0.068493	0.479452	0.127604	0.495403	0.311503	5.54545	3.12245	0.894737	1	1	-	0	1	1	1	1	0	0	0	0	0	0	1	1	1	1	0	1	0	1	0	1	0	0	0	1	1	0	0	0	1	1	1	1	0	1	1	0	0	1	1	0	1	1	1	1	0	0	0	1	0	1	1	1	1	1	0	0	1	0	1	0	1	1	0	1	0	0	1	1	0	0
26758190|F|0--56:C>T	TGCAGGGCAGGCATTGATATTGAATTATAAAAAATGAACGCAATGTCAACCTGAAACCTAGTGGACTTC	TGCAGGGCAGGCATTGATATTGAATTATAAAAAATGAACGCAATGTCAACCTGAAACCTAGTGGACTTC	gi_939460232_CZHE02000014.1	29890	1	5.51239e-29	Pseudo_Chromosome_00_All_unmapped_scaffolds	23625032	1	4.1893e-20	gi|939460232|emb|CZHE02000014.1|_IITA_Line_14	29890	1	5.51239e-29		56	0.986486	0.931507	0.452055	0.547945	0.068493	0.383562	0.127604	0.495403	0.311503	3.02381	2.675	0.805556	1	1	-	1	1	1	0	1	1	1	1	1	1	1	1	1	1	0	1	1	1	1	0	1	1	1	1	1	1	1	1	1	1	1	1	1	1	1	1	1	1	1	1	1	1	1	1	1	1	1	1	1	1	0	1	1	1	1	1	1	1	1	1	1	1	0	1	1	1	1	1	1	1	1
26758190|F|0-56:C>T-56:C>T	TGCAGGGCAGGCATTGATATTGAATTATAAAAAATGAACGCAATGTCAACCTGAAATCTAGTGGACTTC	TGCAGGGCAGGCATTGATATTGAATTATAAAAAATGAACGCAATGTCAACCTGAAATCTAGTGGACTTC	gi_939460232_CZHE02000014.1	29890	1	5.51239e-29	Pseudo_Chromosome_00_All_unmapped_scaffolds	23625032	1	4.1893e-20	gi|939460232|emb|CZHE02000014.1|_IITA_Line_14	29890	1	5.51239e-29	56:C>T	56	0.986486	0.931507	0.452055	0.547945	0.068493	0.383562	0.127604	0.495403	0.311503	3.02381	2.675	0.805556	0	1	-	1	0	0	1	0	1	0	1	0	1	0	1	0	1	1	0	0	0	1	1	0	0	0	0	1	0	1	0	0	0	1	1	0	1	1	0	0	0	0	0	1	1	1	0	1	0	1	1	0	0	1	1	1	0	0	1	0	0	0	1	0	1	1	1	0	0	0	0	1	0	1
26759460|F|0--20:C>T	TGCAGTTAAGCATGAATATTCACCATTACTGATTAATATGCCACAAGATAATGAGTCAGGAGAAATTAT	TGCAGTTAAGCATGAATATTCACCATTACTGATTAATATGCCACAAGATAATGAGTCAGGAGAAATTAT	gi_939456837_CZHE02003409.1	14200	1	5.51239e-29		0	0	999	gi|939456837|emb|CZHE02003409.1|_IITA_Line_3409	14200	1	5.51239e-29		20	0.77027	0.929825	0.438596	0.561404	0.070175	0.368421	0.130502	0.492459	0.31148	3.09524	1.64286	0.791667	1	1	-	-	1	-	1	1	1	1	1	1	-	1	-	-	-	1	1	1	1	0	1	0	1	1	1	1	1	1	1	-	-	1	1	1	1	1	1	1	1	1	1	1	1	1	1	-	-	1	1	1	1	1	1	1	1	1	1	-	0	1	1	1	1	-	1	0	1	-	-	-	-	1
26759460|F|0-20:C>T-20:C>T	TGCAGTTAAGCATGAATATTTACCATTATTGATTAATATGTCACAAGATAATGAGTCAGGAGAAATTAT	TGCAGTTAAGCATGAATATTTACCATTATTGATTAATATGTCACAAGATAATGAGTCAGGAGAAATTAT	gi_939456837_CZHE02003409.1	14200	1	5.51239e-29		0	0	999	gi|939456837|emb|CZHE02003409.1|_IITA_Line_3409	14200	1	5.51239e-29	20:C>T	20	0.77027	0.929825	0.438596	0.561404	0.070175	0.368421	0.130502	0.492459	0.31148	3.09524	1.64286	0.791667	1	0	-	-	1	-	0	1	1	0	0	1	-	0	-	-	-	0	1	1	0	1	0	1	1	0	1	1	0	1	0	-	-	0	0	0	0	0	1	0	1	0	0	1	0	0	1	-	-	1	0	0	0	1	0	1	0	1	0	-	1	0	0	0	0	-	1	1	0	-	-	-	-	1
26757838|F|0--32:C>T	TGCAGGAGTAGCAATTTCATTCACCATTTACTCATTCAAATGTAAGAAACCAAACTGTACAACAAGATT	TGCAGGAGTAGCAATTTCATTCACCATTTACTCATTCAAATGTAAGAAACCAAACTGTACAACAAGATT	gi_939459750_CZHE02000496.1	74144	10	5.51239e-29		0	0	999	gi|939459750|emb|CZHE02000496.1|_IITA_Line_496	74144	10	5.51239e-29		32	0.77027	0.929825	0.438596	0.561404	0.070175	0.368421	0.130502	0.492459	0.31148	2.1	1.74074	0.625	1	1	-	1	1	-	1	1	1	1	-	1	1	1	0	1	-	0	-	1	1	-	1	-	1	1	1	1	1	1	-	1	-	1	-	1	1	1	1	1	1	-	1	1	-	1	1	1	-	1	1	1	-	1	1	1	1	1	1	1	0	1	1	0	-	1	1	-	-	1	1	1	1	1
26757838|F|0-32:C>T-32:C>T	TGCAGGAGTAGCAATTTCATTCACCATTTACTTATTCAAATGTAAGAAACCAAACTGTACAACAAGATT	TGCAGGAGTAGCAATTTCATTCACCATTTACTTATTCAAATGTAAGAAACCAAACTGTACAACAAGATT	gi_939459750_CZHE02000496.1	74144	10	5.51239e-29		0	0	999	gi|939459750|emb|CZHE02000496.1|_IITA_Line_496	74144	10	5.51239e-29	32:C>T	32	0.77027	0.929825	0.438596	0.561404	0.070175	0.368421	0.130502	0.492459	0.31148	2.1	1.74074	0.625	0	1	-	0	0	-	1	1	0	0	-	1	0	0	1	1	-	1	-	0	1	-	1	-	1	0	0	1	0	1	-	0	-	1	-	1	0	0	1	1	0	-	0	0	-	0	0	1	-	0	1	0	-	0	0	0	0	0	0	1	1	0	1	1	-	0	0	-	-	1	1	0	0	1
26761242|F|0--18:A>G	TGCAGTGGTCTCAGACACAGTGTTTACAGATCGGAAGAGCGGTTCAGCAGGAATGCCGAGACCGATCTC	TGCAGTGGTCTCAGACACAGTGTTTAC		0	0	999		0	0	999		0	0	999		18	0.594595	0.931818	0.454545	0.545455	0.068182	0.386364	0.127066	0.495868	0.311467	14.3077	13.3913	0.95	1	1	-	-	-	-	-	-	1	1	-	-	1	-	0	-	1	1	1	-	-	-	1	-	1	1	-	1	-	1	1	1	-	1	1	1	1	1	1	1	1	1	-	-	1	-	1	1	1	1	1	-	1	-	-	-	-	1	-	1	1	-	-	1	1	1	1	-	1	0	0	-	1	1
26761242|F|0-18:A>G-18:A>G	TGCAGTGGTCTCAGACACGGTGTTTACAGATCGGAAGAGCGGTTCAGCAGGAATGCCGAGACCGATCTC	TGCAGTGGTCTCAGACACGGTGTTTAC		0	0	999		0	0	999		0	0	999	18:A>G	18	0.594595	0.931818	0.454545	0.545455	0.068182	0.386364	0.127066	0.495868	0.311467	14.3077	13.3913	0.95	0	1	-	-	-	-	-	-	0	0	-	-	1	-	1	-	0	0	1	-	-	-	1	-	0	1	-	0	-	0	0	1	-	0	0	0	0	1	0	1	1	0	-	-	1	-	1	1	1	1	1	-	0	-	-	-	-	1	-	0	0	-	-	0	0	0	1	-	0	1	1	-	0	0
26767755|F|0--31:G>A	TGCAGGGATGCAGGCACGAAATGCCGATCAAGGATGTTACAGATCGGAAGAGCGGTTCAGCAGGAATGC	TGCAGGGATGCAGGCACGAAATGCCGATCAAGGATGTTAC	gi_939459947_CZHE02000299.1	31056	1	4.43248e-11	Pseudo_Chromosome_00_All_unmapped_scaffolds	55271374	3	4.29593e-11	gi|939459947|emb|CZHE02000299.1|_IITA_Line_299	31056	1	4.43248e-11		31	0.959459	0.929577	0.43662	0.56338	0.070423	0.366197	0.130926	0.491966	0.311446	3.39286	1.81818	0.722222	1	1	1	1	1	1	1	1	-	1	1	1	1	1	1	1	0	1	1	1	1	1	1	-	1	1	1	1	1	1	-	0	0	1	1	1	1	1	1	1	1	1	1	1	1	1	1	1	1	1	1	1	1	1	1	1	1	1	1	1	1	1	1	1	1	1	1	1	0	1	1	0	1	1
26767755|F|0-31:G>A-31:G>A	TGCAGGGATGCAGGCACGAAATGCCGATCAAAGTTGTTACAGATCGGAAGAGCGGTTCAGCAGGAATGC	TGCAGGGATGCAGGCACGAAATGCCGATCAAAGTTGTTAC	gi_939459947_CZHE02000299.1	31056	1	4.43248e-11	Pseudo_Chromosome_00_All_unmapped_scaffolds	55271374	3	4.29593e-11	gi|939459947|emb|CZHE02000299.1|_IITA_Line_299	31056	1	4.43248e-11	31:G>A	31	0.959459	0.929577	0.43662	0.56338	0.070423	0.366197	0.130926	0.491966	0.311446	3.39286	1.81818	0.722222	1	0	0	0	0	0	1	1	-	1	1	0	0	0	1	1	1	0	1	0	0	1	1	-	0	0	0	0	1	1	-	1	1	0	1	0	0	1	0	0	1	1	0	0	0	1	1	0	0	1	0	1	0	0	1	0	0	1	1	0	0	0	0	0	0	1	0	0	1	0	0	1	1	1
26763018|F|0--23:G>A	TGCAGCTTGCTGTTTTTGTCTCTGATAAAGTTCCTGAGGTTCTTACGGGTGATCCTGGGAGGTTTCGGC	TGCAGCTTGCTGTTTTTGTCTCTGATAAAGTTCCTGAGGTTCTTACGGGTGATCCTGGGAGGTTTCGGC	gi_939440370_CZHE02019876.1	722	2	5.51239e-29	Pseudo_Chromosome_18_P1_18_P2_7	15056957	2	6.9117e-28	gi|939440370|emb|CZHE02019876.1|_IITA_Line_19876	722	2	5.51239e-29		23	0.905405	0.910448	0.358209	0.641791	0.089552	0.268657	0.163065	0.459791	0.311428	2.4026	1.78571	0.911765	1	1	-	1	1	1	1	1	1	0	1	1	1	-	1	1	1	1	1	1	1	-	-	0	1	1	1	1	1	1	1	1	1	1	1	1	1	1	1	1	1	1	1	1	1	1	1	1	-	1	1	1	1	1	1	1	1	0	1	0	1	-	0	1	1	-	1	1	0	1	1	1	1	1
26763018|F|0-23:G>A-23:G>A	TGCAGCTTGCTGTTTTTGTCTCTAATAAAGTTCCTGAGGTTCTTACGGGTGATCCTGGGAGGTTTCGGC	TGCAGCTTGCTGTTTTTGTCTCTAATAAAGTTCCTGAGGTTCTTACGGGTGATCCTGGGAGGTTTCGGC	gi_939440370_CZHE02019876.1	722	2	5.51239e-29	Pseudo_Chromosome_18_P1_18_P2_7	15056957	2	6.9117e-28	gi|939440370|emb|CZHE02019876.1|_IITA_Line_19876	722	2	5.51239e-29	23:G>A	23	0.905405	0.910448	0.358209	0.641791	0.089552	0.268657	0.163065	0.459791	0.311428	2.4026	1.78571	0.911765	0	0	-	0	0	1	0	1	0	1	0	0	0	-	0	0	0	1	1	0	0	-	-	1	0	0	0	0	1	0	1	0	0	0	0	0	0	1	0	1	0	0	0	1	0	1	1	0	-	0	0	0	1	0	0	0	1	1	1	1	1	-	1	1	0	-	0	1	1	0	0	0	0	1
26757494|F|0--46:T>G	TGCAGCTTACTGTTTTGTGGAATCTGCTTTTTGAAAAAGTTTGATGTCTTGGGTTTAGTGTTGACTTAT	TGCAGCTTACTGTTTTGTGGAATCTGCTTTTTGAAAAAGTTTGATGTCTTGGGTTTAGTGTTGACTTAT	gi_939410430_CZHE02049816.1	2128	11	5.51239e-29	Pseudo_Chromosome_12_P1_12_P2_19	11458306	6	1.15657e-25	gi|939410430|emb|CZHE02049816.1|_IITA_Line_49816	2128	11	5.51239e-29		46	0.689189	0.882353	0.294118	0.705882	0.117647	0.176471	0.207612	0.415225	0.311419	8.67273	1.64706	0.888889	1	0	-	1	-	-	-	-	1	1	-	1	1	-	1	1	0	-	1	-	1	-	1	1	-	1	1	-	1	1	1	1	1	1	1	1	1	0	1	1	1	1	-	-	1	0	1	1	1	-	1	1	-	-	1	1	-	1	1	-	-	0	1	1	1	1	-	1	1	-	0	-	1	1
26757494|F|0-46:T>G-46:T>G	TGCAGCTTACTGTTTTGTGGAATCTGCTTTTTGAAAAAGTTTGATGGCTTGGGTTTAGTGTTGACTTAT	TGCAGCTTACTGTTTTGTGGAATCTGCTTTTTGAAAAAGTTTGATGGCTTGGGTTTAGTGTTGACTTAT	gi_939410430_CZHE02049816.1	2128	11	5.51239e-29	Pseudo_Chromosome_12_P1_12_P2_19	11458306	6	1.15657e-25	gi|939410430|emb|CZHE02049816.1|_IITA_Line_49816	2128	11	5.51239e-29	46:T>G	46	0.689189	0.882353	0.294118	0.705882	0.117647	0.176471	0.207612	0.415225	0.311419	8.67273	1.64706	0.888889	0	1	-	0	-	-	-	-	0	1	-	0	0	-	0	0	1	-	0	-	0	-	1	0	-	1	1	-	0	0	0	0	0	0	0	0	0	1	0	0	0	0	-	-	0	1	0	0	1	-	0	0	-	-	0	0	-	0	1	-	-	1	0	0	1	0	-	0	0	-	1	-	1	1
26759989|F|0--48:G>A	TGCAGACTATACTTTTTTTAATTTCAATATTAACAGTGGTTGGTTTATGATTTTGTTACATTTTTTTTA	TGCAGACTATACTTTTTTTAATTTCAATATTAACAGTGGTTGGTTTATGATTTTGTTACATTTTTTTTA	gi_939439251_CZHE02020995.1	1146	1	5.51239e-29		0	0	999	gi|939439251|emb|CZHE02020995.1|_IITA_Line_20995	1146	1	5.51239e-29		48	0.918919	0.882353	0.294118	0.705882	0.117647	0.176471	0.207612	0.415225	0.311419	2.39437	1.59091	0.833333	1	1	-	1	-	1	1	1	1	1	1	1	1	0	-	-	-	1	1	1	1	0	1	1	0	1	1	1	1	1	1	1	1	1	1	1	1	1	1	1	1	1	1	1	1	1	1	1	-	1	1	1	1	0	1	1	1	1	1	1	1	1	1	0	1	1	1	0	1	0	1	1	0	1
26759989|F|0-48:G>A-48:G>A	TGCAGACTATACTTTTTTTAATTTCAATATTAACAGTGGTTGGTTTATAATTTTGTTACATTTTTTTTA	TGCAGACTATACTTTTTTTAATTTCAATATTAACAGTGGTTGGTTTATAATTTTGTTACATTTTTTTTA	gi_939439251_CZHE02020995.1	1146	1	5.51239e-29		0	0	999	gi|939439251|emb|CZHE02020995.1|_IITA_Line_20995	1146	1	5.51239e-29	48:G>A	48	0.918919	0.882353	0.294118	0.705882	0.117647	0.176471	0.207612	0.415225	0.311419	2.39437	1.59091	0.833333	0	0	-	0	-	0	0	0	0	1	0	0	0	1	-	-	-	1	1	0	1	1	0	0	1	0	0	0	0	0	0	0	0	0	0	0	0	0	0	0	0	0	0	0	1	0	0	0	-	1	0	0	0	1	0	1	1	1	0	0	0	0	1	1	1	0	1	1	0	1	0	0	1	0
25348515|F|0--63:C>T	TGCAGAGTTTGTCTAAATTTGACCCTCAGAAGACAACTGTGAAAAGGATGTTGAAAGAAAGTGCTATTT	TGCAGAGTTTGTCTAAATTTGACCCTCAGAAGACAACTGTGAAAAGGATGTTGAAAGAAAGTGCTATTT	gi_939459378_CZHE02000868.1	563	1	5.55153e-24	Pseudo_Chromosome_12_P1_12_P2_19	21804047	1	2.50354e-22	gi|939459378|emb|CZHE02000868.1|_IITA_Line_868	563	1	5.55153e-24		63	0.837838	0.387097	0.919355	0.080645	0.612903	0.306452	0.474506	0.148283	0.311394	14.6774	19.7297	1	0	0	1	0	0	1	-	1	0	1	0	0	-	1	1	1	1	1	-	0	1	-	0	-	-	1	0	1	0	-	0	0	0	0	0	0	0	0	1	0	0	1	0	0	0	1	1	1	0	1	1	0	-	0	0	0	1	1	1	1	0	-	0	0	0	0	0	-	0	-	-	0	0	1
25348515|F|0-63:C>T-63:C>T	TGCAGAGTTTGTCTAAATTTGAGCCTCAGAAGACAACTGTGAAAAGGATGTTGAAAGAAAGTGTTGTTT	TGCAGAGTTTGTCTAAATTTGAGCCTCAGAAGACAACTGTGAAAAGGATGTTGAAAGAAAGTGTTGTTT	gi_939459378_CZHE02000868.1	563	1	5.55153e-24	Pseudo_Chromosome_12_P1_12_P2_19	21804047	1	2.50354e-22	gi|939459378|emb|CZHE02000868.1|_IITA_Line_868	563	1	5.55153e-24	63:C>T	63	0.837838	0.387097	0.919355	0.080645	0.612903	0.306452	0.474506	0.148283	0.311394	14.6774	19.7297	1	1	1	0	1	1	1	-	1	1	0	1	1	-	1	1	1	1	1	-	1	0	-	1	-	-	1	1	1	1	-	1	1	1	1	1	1	1	1	1	1	1	1	1	1	1	0	1	1	1	1	1	1	-	1	1	1	1	1	1	0	1	-	1	1	1	1	1	-	1	-	-	1	1	1
26760052|F|0--33:G>C	TGCAGCAAAGATGGCGATGGTGAGGTAGCGACCGAGGAAAGTGTCGCCAATGAATCCACCAAGAAGGCA	TGCAGCAAAGATGGCGATGGTGAGGTAGCGACCGAGGAAAGTGTCGCCAATGAATCCACCAAGAAGGCA	gi_939452846_CZHE02007400.1	14968	1	5.51239e-29	Pseudo_Chromosome_00_All_unmapped_scaffolds	62149169	1	5.34307e-29	gi|939452846|emb|CZHE02007400.1|_IITA_Line_7400	14968	1	5.51239e-29		33	0.837838	0.870968	0.274194	0.725806	0.129032	0.145161	0.224766	0.398023	0.311394	2.39706	1.8	0.9	1	1	1	1	-	1	1	1	1	1	1	1	1	-	-	1	1	1	0	1	1	1	-	1	1	1	1	1	1	1	0	1	1	1	1	1	1	1	1	1	1	0	1	-	1	1	0	1	-	0	-	-	-	0	1	1	1	-	1	1	1	1	1	0	1	1	-	0	1	1	1	-	1	1
26760052|F|0-33:G>C-33:G>C	TGCAGCAAAGATGGCGATGGTGAGGTAGCGACCCAGGAAAGTGTCGCCAATGAATCCTCCAAGAAGGCA	TGCAGCAAAGATGGCGATGGTGAGGTAGCGACCCAGGAAAGTGTCGCCAATGAATCCTCCAAGAAGGCA	gi_939452846_CZHE02007400.1	14968	1	5.51239e-29	Pseudo_Chromosome_00_All_unmapped_scaffolds	62149169	1	5.34307e-29	gi|939452846|emb|CZHE02007400.1|_IITA_Line_7400	14968	1	5.51239e-29	33:G>C	33	0.837838	0.870968	0.274194	0.725806	0.129032	0.145161	0.224766	0.398023	0.311394	2.39706	1.8	0.9	0	0	0	0	-	0	0	0	0	0	0	0	1	-	-	0	1	0	1	0	0	0	-	0	0	0	1	0	0	0	1	0	0	0	0	0	0	1	0	0	0	1	0	-	0	1	1	1	-	1	-	-	-	1	0	1	0	-	0	0	0	0	0	1	0	0	-	1	1	0	1	-	0	0
26756906|F|0--67:A>G	TGCAGCATTTAGCAACATAGAAAACTCGGTCTCCATCTTTTTCTGTGTAAACAGTAATGAAAAGAGTAT	TGCAGCATTTAGCAACATAGAAAACTCGGTCTCCATCTTTTTCTGTGTAAACAGTAATGAAAAGAGTAT	gi_939447966_CZHE02012280.1	12029	1	5.51239e-29		0	0	999	gi|939447966|emb|CZHE02012280.1|_IITA_Line_12280	12029	1	5.51239e-29		67	0.837838	0.903226	0.33871	0.66129	0.096774	0.241935	0.174818	0.447971	0.311394	2.11268	1.68182	0.846154	1	1	-	0	1	1	-	1	1	1	1	1	1	1	1	1	1	0	-	1	1	0	1	1	1	1	-	1	1	1	1	1	0	1	1	1	1	1	-	1	-	1	-	1	1	1	1	1	-	1	1	0	1	1	1	1	1	1	-	1	1	1	-	1	1	1	0	1	1	-	1	-	1	1
26756906|F|0-67:A>G-67:A>G	TGCAGCATTTAGCAACATAGAAAACTCGGTCTCCATCTTTTTCTGTGTAAACAGTAATGAAAAGAGTGT	TGCAGCATTTAGCAACATAGAAAACTCGGTCTCCATCTTTTTCTGTGTAAACAGTAATGAAAAGAGTGT	gi_939447966_CZHE02012280.1	12029	1	5.51239e-29		0	0	999	gi|939447966|emb|CZHE02012280.1|_IITA_Line_12280	12029	1	5.51239e-29	67:A>G	67	0.837838	0.903226	0.33871	0.66129	0.096774	0.241935	0.174818	0.447971	0.311394	2.11268	1.68182	0.846154	1	0	-	1	1	0	-	0	0	1	0	0	0	0	0	0	0	1	-	1	0	1	0	0	0	0	-	0	0	0	0	0	1	0	0	0	0	1	-	0	-	1	-	0	0	0	0	0	-	0	1	1	0	1	1	0	0	0	-	0	1	1	-	1	1	0	1	1	0	-	1	-	0	0
26759182|F|0--16:A>T	TGCAGTGAGAAACTGCAATCACTTCCTAGTATATCCCACTGTGTAATTTCGGACAACAACATGAAAGGG	TGCAGTGAGAAACTGCAATCACTTCCTAGTATATCCCACTGTGTAATTTCGGACAACAACATGAAAGGG	gi_939459630_CZHE02000616.1	5918	1	5.51239e-29	Pseudo_Chromosome_03_P1_3_P2_10	2836165	1	5.34307e-29	gi|939459630|emb|CZHE02000616.1|_IITA_Line_616	5918	1	5.51239e-29		16	1	0.932432	0.459459	0.540541	0.067568	0.391892	0.126004	0.496713	0.311359	3.85227	3.33333	1	1	0	1	1	1	1	1	1	1	1	1	1	1	1	1	1	1	1	1	1	1	1	1	1	1	1	1	1	1	1	1	1	1	1	1	1	1	1	1	1	1	1	1	1	1	1	1	1	1	1	0	1	1	0	1	1	1	1	1	1	1	1	1	1	1	1	1	1	1	0	1	0	1	1
26759182|F|0-16:A>T-16:A>T	TGCAGTGAGAAACTGCTATCACTTCCTAGTATATCCCACTGTGTAATTTCGGACAACAACATGAAAGGG	TGCAGTGAGAAACTGCTATCACTTCCTAGTATATCCCACTGTGTAATTTCGGACAACAACATGAAAGGG	gi_939459630_CZHE02000616.1	5918	1	5.51239e-29	Pseudo_Chromosome_03_P1_3_P2_10	2836165	1	5.34307e-29	gi|939459630|emb|CZHE02000616.1|_IITA_Line_616	5918	1	5.51239e-29	16:A>T	16	1	0.932432	0.459459	0.540541	0.067568	0.391892	0.126004	0.496713	0.311359	3.85227	3.33333	1	1	1	0	0	0	1	1	0	1	0	0	0	1	0	0	1	1	0	0	0	0	0	0	1	1	0	0	1	0	0	0	0	1	0	1	0	1	0	1	1	1	0	1	0	1	0	0	1	0	1	1	1	0	1	1	1	1	0	1	0	1	0	1	0	1	1	0	0	0	1	0	1	0	0
26759018|F|0--68:A>C	TGCAGTCATGTCAAATTAAGAAACATATCAAAGTTGAATACTGTGTTTTTAAGAGGACTATGAAATTAA	TGCAGTCATGTCAAATTAAGAAACATATCAAAGTTGAATACTGTGTTTTTAAGAGGACTATGAAATTAA	gi_939460224_CZHE02000022.1	78789	1	5.51239e-29	Pseudo_Chromosome_02_P1_2_P2_2	7479902	4	6.96077e-23	gi|939460224|emb|CZHE02000022.1|_IITA_Line_22	78789	1	5.51239e-29		68	0.864865	0.84375	0.765625	0.234375	0.15625	0.609375	0.263672	0.358887	0.311279	2.64179	2.34545	0.526316	1	1	-	1	1	-	0	1	0	1	1	1	-	-	1	1	0	0	1	1	1	0	-	1	1	1	1	1	1	1	1	0	-	1	1	1	1	1	1	-	1	1	0	1	1	1	1	1	-	0	1	1	1	1	1	1	1	1	1	-	1	1	1	1	1	0	1	-	1	1	1	1	0	1
26759018|F|0-68:A>C-68:A>C	TGCAGTCATGTCAAATTAAGAAACATATCAAAGTTGAATACTGTGTTTTTAAGAGGACTATGAAATTAC	TGCAGTCATGTCAAATTAAGAAACATATCAAAGTTGAATACTGTGTTTTTAAGAGGACTATGAAATTAC	gi_939460224_CZHE02000022.1	78789	1	5.51239e-29	Pseudo_Chromosome_02_P1_2_P2_2	7479902	4	6.96077e-23	gi|939460224|emb|CZHE02000022.1|_IITA_Line_22	78789	1	5.51239e-29	68:A>C	68	0.864865	0.84375	0.765625	0.234375	0.15625	0.609375	0.263672	0.358887	0.311279	2.64179	2.34545	0.526316	1	1	-	1	1	-	1	1	1	1	1	1	-	-	0	1	1	1	0	1	1	1	-	1	1	1	1	1	1	1	1	1	-	1	1	0	1	1	1	-	1	1	1	1	1	0	1	1	-	1	1	0	0	1	0	1	1	1	0	-	1	0	0	1	1	1	0	-	0	0	0	0	1	1
26756944|F|0--29:T>C	TGCAGCCAAGGAGTTATTATTACATTGTGTATGGTTCTTTAAAAAATGCATAATTGGGAGATTGTCATA	TGCAGCCAAGGAGTTATTATTACATTGTGTATGGTTCTTTAAAAAATGCATAATTGGGAGATTGTCATA	gi_939457182_CZHE02003064.1	32791	1	5.51239e-29	Pseudo_Chromosome_18_P1_18_P2_7	20970966	1	2.48589e-27	gi|939457182|emb|CZHE02003064.1|_IITA_Line_3064	32791	1	5.51239e-29		29	0.945946	0.928571	0.428571	0.571429	0.071429	0.357143	0.132653	0.489796	0.311224	3.71429	2.80556	0.868421	1	1	-	1	1	0	1	1	1	1	1	1	1	1	1	0	1	1	1	1	1	1	-	1	1	1	1	1	1	1	1	1	1	0	1	1	1	1	1	1	1	1	1	1	1	1	1	1	1	1	1	1	1	1	1	1	1	1	1	0	1	1	1	1	1	-	1	-	0	1	1	1	1	1
26756944|F|0-29:T>C-29:T>C	TGCAGCCAAGGAGTTATTATTACATTGTGCATGGTTCTTTAAAAAATGCATAATTGGAAGATTGTCATA	TGCAGCCAAGGAGTTATTATTACATTGTGCATGGTTCTTTAAAAAATGCATAATTGGAAGATTGTCATA	gi_939457182_CZHE02003064.1	32791	1	5.51239e-29	Pseudo_Chromosome_18_P1_18_P2_7	20970966	1	2.48589e-27	gi|939457182|emb|CZHE02003064.1|_IITA_Line_3064	32791	1	5.51239e-29	29:T>C	29	0.945946	0.928571	0.428571	0.571429	0.071429	0.357143	0.132653	0.489796	0.311224	3.71429	2.80556	0.868421	0	1	-	1	0	1	1	1	0	0	0	1	1	0	0	1	1	0	0	0	1	0	-	0	0	0	0	0	1	0	1	0	0	1	1	0	0	1	1	1	0	0	0	1	0	1	0	0	0	0	1	0	1	1	1	0	0	0	0	1	0	1	0	1	0	-	1	-	1	1	0	0	0	1
26755505|F|0--6:C>G	TGCAGACGTTGATCTTAGTGATTTGCAGGTATGATACTTAAATTTCAGTGGGGAAAAACATATATGTTT	TGCAGACGTTGATCTTAGTGATTTGCAGGTATGATACTTAAATTTCAGTGGGGAAAAACATATATGTTT	gi_939458518_CZHE02001728.1	44092	1	5.51239e-29	Pseudo_Chromosome_05_P1_5_P2_4	29600933	1	5.34307e-29	gi|939458518|emb|CZHE02001728.1|_IITA_Line_1728	44092	1	5.51239e-29		6	0.945946	0.928571	0.428571	0.571429	0.071429	0.357143	0.132653	0.489796	0.311224	2.9759	2.26471	0.861111	1	1	1	1	1	1	1	1	1	1	1	1	0	1	-	1	1	1	1	1	1	1	1	1	1	1	1	1	1	1	1	1	1	1	1	1	1	1	1	-	1	1	-	1	1	1	1	1	1	1	1	1	1	1	1	1	1	0	1	1	0	1	1	1	1	1	1	1	0	1	-	0	1	1
26755505|F|0-6:C>G-6:C>G	TGCAGAGGTTGATCTTAGTGATTTGCAGGTATGATACTTAAATTTCAGTGGGGAAAAACATATATGTTT	TGCAGAGGTTGATCTTAGTGATTTGCAGGTATGATACTTAAATTTCAGTGGGGAAAAACATATATGTTT	gi_939458518_CZHE02001728.1	44092	1	5.51239e-29	Pseudo_Chromosome_05_P1_5_P2_4	29600933	1	5.34307e-29	gi|939458518|emb|CZHE02001728.1|_IITA_Line_1728	44092	1	5.51239e-29	6:C>G	6	0.945946	0.928571	0.428571	0.571429	0.071429	0.357143	0.132653	0.489796	0.311224	2.9759	2.26471	0.861111	1	0	0	0	1	0	0	0	1	0	0	0	1	0	-	0	0	0	1	1	0	1	0	1	1	0	0	1	0	1	1	0	0	0	0	0	1	0	1	-	0	0	-	1	0	0	1	1	0	0	0	1	0	1	0	1	1	1	0	0	1	1	0	1	1	0	1	0	1	0	-	1	1	0
26766898|F|0--66:C>G	TGCAGTGAAGCAAGGCTATAAAAGTTTAAAGCTCTATAAATTAGAACAAATGAATTCATTTAAGTGCAT	TGCAGTGAAGCAAGGCTATAAAAGTTTAAAGCTCTATAAATTAGAACAAATGAATTCATTTAAGTGCAT	gi_939418189_CZHE02042057.1	2921	10	5.51239e-29		0	0	999	gi|939418189|emb|CZHE02042057.1|_IITA_Line_42057	2921	10	5.51239e-29		66	0.756757	0.928571	0.428571	0.571429	0.071429	0.357143	0.132653	0.489796	0.311224	2.76471	1.66667	0.8125	1	1	-	-	0	-	1	1	1	1	1	1	-	0	-	1	-	0	1	1	1	-	-	1	-	1	1	1	1	1	-	-	1	1	1	1	1	1	1	1	1	1	1	-	1	1	1	1	-	1	1	1	1	1	1	1	1	1	1	1	-	-	1	1	1	-	1	1	-	0	1	-	1	1
26766898|F|0-66:C>G-66:C>G	TGCAGTGAAGCAAGGCTATAAAAGTTTAAAGCTCTATAAATTAGAATAAATGAATTCATTTAAGTGGAT	TGCAGTGAAGCAAGGCTATAAAAGTTTAAAGCTCTATAAATTAGAATAAATGAATTCATTTAAGTGGAT	gi_939418189_CZHE02042057.1	2921	10	5.51239e-29		0	0	999	gi|939418189|emb|CZHE02042057.1|_IITA_Line_42057	2921	10	5.51239e-29	66:C>G	66	0.756757	0.928571	0.428571	0.571429	0.071429	0.357143	0.132653	0.489796	0.311224	2.76471	1.66667	0.8125	0	0	-	-	1	-	0	1	0	0	0	1	-	1	-	0	-	1	1	0	0	-	-	0	-	0	0	1	1	0	-	-	0	0	0	0	0	1	0	1	0	1	1	-	1	1	1	0	-	0	0	0	0	0	1	1	0	1	1	0	-	-	0	1	1	-	1	0	-	1	0	-	0	1
26756989|F|0--14:G>A	TGCAGCCAGATACTGTAACTGGAGACATTGTATTTGTGCTGCAACTGAAGGAGCACCCCAAGTTCAAGC	TGCAGCCAGATACTGTAACTGGAGACATTGTATTTGTGCTGCAACTGAAGGAGCACCCCAAGTTCAAGC	gi_939458813_CZHE02001433.1	31889	1	5.51239e-29	Pseudo_Chromosome_16_P1_16_P2_8	21316951	1	5.34307e-29	gi|939458813|emb|CZHE02001433.1|_IITA_Line_1433	31889	1	5.51239e-29		14	0.918919	0.897059	0.323529	0.676471	0.102941	0.220588	0.184689	0.437716	0.311202	2.23377	1.76	0.764706	1	1	1	1	1	1	1	1	-	1	1	1	-	1	1	1	1	1	-	1	1	1	1	1	1	1	1	1	1	1	1	1	1	1	1	1	1	1	1	1	0	0	1	0	-	1	1	1	0	-	0	1	1	0	1	1	1	1	1	1	-	1	1	1	1	1	1	1	0	1	1	1	1	1
26756989|F|0-14:G>A-14:G>A	TGCAGCCAGATACTATAACTGGAGACATTGTATTTGTGCTGCAACTGAAGGAGCACCCCAAGTTCAAGC	TGCAGCCAGATACTATAACTGGAGACATTGTATTTGTGCTGCAACTGAAGGAGCACCCCAAGTTCAAGC	gi_939458813_CZHE02001433.1	31889	1	5.51239e-29	Pseudo_Chromosome_16_P1_16_P2_8	21316951	1	5.34307e-29	gi|939458813|emb|CZHE02001433.1|_IITA_Line_1433	31889	1	5.51239e-29	14:G>A	14	0.918919	0.897059	0.323529	0.676471	0.102941	0.220588	0.184689	0.437716	0.311202	2.23377	1.76	0.764706	0	0	0	0	0	0	0	1	-	0	0	1	-	0	0	0	0	0	-	0	1	0	0	0	0	1	0	0	1	1	0	0	0	1	0	1	0	0	0	1	1	1	0	1	-	0	1	1	1	-	1	0	0	1	0	0	0	0	1	0	-	0	0	1	1	0	0	0	1	0	0	0	1	0
25338964|F|0--5:G>T	TGCAGGTAAGACCAAGTTTTTATCCAGTTGGACTATTTGATGATATATTTGTTACAGATCGGAAGAGCG	TGCAGGTAAGACCAAGTTTTTATCCAGTTGGACTATTTGATGATATATTTGTTAC		0	0	999		0	0	999		0	0	999		5	0.716216	0.698113	0.886792	0.113208	0.301887	0.584906	0.421502	0.200783	0.311143	20.1064	4.45	0.964286	1	1	-	-	-	1	1	1	0	1	1	1	1	1	1	-	1	-	1	-	1	1	-	1	-	0	1	0	0	-	1	1	0	0	-	1	0	0	1	1	0	0	-	-	1	-	1	-	-	-	1	0	-	1	-	0	-	1	0	1	1	-	1	1	1	-	1	1	1	1	0	0	1	0
25338964|F|0-5:G>T-5:G>T	TGCAGTTAAGACCAAGTTTTTATCCAGTTGGATTATTTGATGATATATCTGTTACAGATCGGAAGAGCG	TGCAGTTAAGACCAAGTTTTTATCCAGTTGGATTATTTGATGATATATCTGTTAC		0	0	999		0	0	999		0	0	999	5:G>T	5	0.716216	0.698113	0.886792	0.113208	0.301887	0.584906	0.421502	0.200783	0.311143	20.1064	4.45	0.964286	1	0	-	-	-	1	1	1	1	1	1	0	0	1	1	-	1	-	1	-	1	0	-	1	-	1	1	1	1	-	1	1	1	1	-	1	1	1	1	1	1	1	-	-	1	-	1	-	-	-	1	1	-	1	-	1	-	0	1	1	1	-	1	1	1	-	1	0	1	1	1	1	1	1
26765230|F|0--7:T>A	TGCAGCATGGTCCACATTGTTTCTAGTGGGATGTGTAGCTTCCAATGCAATTTCTTTACAAGTTTTGGG	TGCAGCATGGTCCACATTGTTTCTAGTGGGATGTGTAGCTTCCAATGCAATTTCTTTACAAGTTTTGGG	gi_939459432_CZHE02000814.1	56624	1	5.55153e-24		0	0	999	gi|939459432|emb|CZHE02000814.1|_IITA_Line_814	56624	1	5.55153e-24		7	0.878378	0.4	0.923077	0.076923	0.6	0.323077	0.48	0.142012	0.311006	2.375	2.21918	0.833333	1	-	-	0	0	1	-	0	1	0	0	-	1	0	0	0	1	0	0	0	0	0	0	1	1	0	0	1	0	0	0	0	-	0	1	0	1	0	1	1	1	0	1	0	1	0	0	1	-	1	1	0	-	1	1	1	0	0	1	0	1	0	1	0	1	-	0	0	0	-	0	1	0	0
26765230|F|0-7:T>A-7:T>A	TGCAGCAAGGTCCACATTATTGCTAGTGGGATGTGTAGCTTCCAATGCAATTTCTTTACAAGTTTTGGG	TGCAGCAAGGTCCACATTATTGCTAGTGGGATGTGTAGCTTCCAATGCAATTTCTTTACAAGTTTTGGG	gi_939459432_CZHE02000814.1	56624	1	5.55153e-24		0	0	999	gi|939459432|emb|CZHE02000814.1|_IITA_Line_814	56624	1	5.55153e-24	7:T>A	7	0.878378	0.4	0.923077	0.076923	0.6	0.323077	0.48	0.142012	0.311006	2.375	2.21918	0.833333	1	-	-	1	1	1	-	1	0	1	1	-	1	1	1	1	0	1	1	1	1	1	1	1	1	1	1	1	1	1	1	1	-	1	1	1	1	1	1	0	1	1	1	1	1	1	1	1	-	0	1	1	-	1	1	1	1	1	1	1	1	1	1	1	1	-	1	1	1	-	1	0	1	1
26757983|F|0--7:G>A	TGCAGGCGGGATACTTGATAGGCAAAAGAAACAAATGAAAATTACTTAAGGAAGAGAATAAAGTGTTGA	TGCAGGCGGGATACTTGATAGGCAAAAGAAACAAATGAAAATTACTTAAGGAAGAGAATAAAGTGTTGA	gi_939429069_CZHE02031177.1	1674	2	2.56467e-27	Pseudo_Chromosome_07_P1_7_P2_15	17773920	1	1.16478e-20	gi|939429069|emb|CZHE02031177.1|_IITA_Line_31177	1674	2	2.56467e-27		7	0.905405	0.835821	0.776119	0.223881	0.164179	0.61194	0.274449	0.347516	0.310982	2.26471	2.04839	0.676471	1	1	-	1	1	1	1	1	1	1	1	1	1	-	1	1	-	1	1	1	1	0	0	0	0	1	1	0	1	1	1	1	1	1	1	-	1	1	1	1	1	1	1	-	1	1	1	1	1	0	1	0	-	1	1	1	0	1	1	1	0	1	1	0	1	1	1	-	1	0	1	1	1	1
26757983|F|0-7:G>A-7:G>A	TGCAGGCAGGATACTTGATAGGCAAAAGAAACAAATGAAAATTACTTAAGGAAGAGAATAAAGTGTTGA	TGCAGGCAGGATACTTGATAGGCAAAAGAAACAAATGAAAATTACTTAAGGAAGAGAATAAAGTGTTGA	gi_939429069_CZHE02031177.1	1674	2	2.56467e-27	Pseudo_Chromosome_07_P1_7_P2_15	17773920	1	1.16478e-20	gi|939429069|emb|CZHE02031177.1|_IITA_Line_31177	1674	2	2.56467e-27	7:G>A	7	0.905405	0.835821	0.776119	0.223881	0.164179	0.61194	0.274449	0.347516	0.310982	2.26471	2.04839	0.676471	1	0	-	0	1	0	0	1	1	0	1	0	1	-	0	1	-	0	1	1	1	1	1	1	1	1	1	1	1	1	1	1	0	1	1	-	1	1	1	1	1	1	1	-	1	1	1	1	0	1	0	1	-	1	1	1	1	1	1	0	1	0	0	1	1	0	1	-	1	1	1	1	1	1
26762611|F|0--35:T>G	TGCAGCAGTTGTGGTGATCATATTATTGGACATGGTTTCCTTTCTTTCTTTCTTTCTTTTTTTTTTTTA	TGCAGCAGTTGTGGTGATCATATTATTGGACATGGTTTCCTTTCTTTCTTTCTTTCTTTTTTTTTTTTA	gi_939460179_CZHE02000067.1	134546	1	1.98261e-28		0	0	999	gi|939460179|emb|CZHE02000067.1|_IITA_Line_67	134546	1	1.98261e-28		35	0.621622	0.847826	0.23913	0.76087	0.152174	0.086957	0.258034	0.363894	0.310964	2.90698	1.90909	0.583333	-	1	-	1	-	1	0	1	-	1	0	1	1	-	1	1	1	-	-	1	-	-	1	1	-	-	1	1	1	1	-	0	1	0	-	-	-	1	1	1	-	0	-	-	1	-	0	1	1	0	1	-	1	-	1	1	-	1	1	-	-	-	-	1	1	-	1	1	1	1	1	-	1	1
26762611|F|0-35:T>G-35:T>G	TGCAGCAGTTGTGGTGATCATATTATTGGACATGGGTTCCTTTCTTTCTTTCTTTCTTTTTTTTTTTTT	TGCAGCAGTTGTGGTGATCATATTATTGGACATGGGTTCCTTTCTTTCTTTCTTTCTTTTTTTTTTTTT	gi_939460179_CZHE02000067.1	134546	1	1.98261e-28		0	0	999	gi|939460179|emb|CZHE02000067.1|_IITA_Line_67	134546	1	1.98261e-28	35:T>G	35	0.621622	0.847826	0.23913	0.76087	0.152174	0.086957	0.258034	0.363894	0.310964	2.90698	1.90909	0.583333	-	1	-	0	-	0	1	0	-	0	1	0	0	-	0	0	0	-	-	0	-	-	0	0	-	-	0	0	0	0	-	1	0	1	-	-	-	0	0	0	-	1	-	-	0	-	1	0	0	1	0	-	0	-	0	0	-	0	0	-	-	-	-	0	1	-	0	0	1	0	0	-	0	1
25342884|F|0--38:C>A	TGCAGTGCAGGGAGGTTCATCTGCCTGTTCATTTGTCCCATTGCCTTGGTGACACCTTTCATGGCCTCA	TGCAGTGCAGGGAGGTTCATCTGCCTGTTCATTTGTCCCATTGCCTTGGTGACACCTTTCATGGCCTCA	gi_939436592_CZHE02023654.1	4948	1	5.51239e-29	Pseudo_Chromosome_09_P1_9_P2_3	1103524	1	1.92171e-28	gi|939436592|emb|CZHE02023654.1|_IITA_Line_23654	4948	1	5.51239e-29		38	0.972973	0.694444	0.888889	0.111111	0.305556	0.583333	0.424383	0.197531	0.310957	19.2	6.60241	1	1	1	-	0	1	1	1	1	0	0	1	1	0	0	1	1	0	1	1	1	0	0	1	1	0	1	0	1	0	1	1	1	0	1	1	1	0	1	1	1	1	1	1	1	1	0	1	1	1	1	1	0	0	0	1	0	0	1	1	0	1	1	1	1	1	-	0	1	1	1	1	0	1	1
25342884|F|0-38:C>A-38:C>A	TGCAGTGCAGGGAGGTTCATCTGCCTGTTCATTTGTCCAATTGCCTTGGTGACACCTTTCATGGCCTCA	TGCAGTGCAGGGAGGTTCATCTGCCTGTTCATTTGTCCAATTGCCTTGGTGACACCTTTCATGGCCTCA	gi_939436592_CZHE02023654.1	4948	1	5.51239e-29	Pseudo_Chromosome_09_P1_9_P2_3	1103524	1	1.92171e-28	gi|939436592|emb|CZHE02023654.1|_IITA_Line_23654	4948	1	5.51239e-29	38:C>A	38	0.972973	0.694444	0.888889	0.111111	0.305556	0.583333	0.424383	0.197531	0.310957	19.2	6.60241	1	1	1	-	1	1	1	1	1	1	1	1	1	1	1	1	1	1	1	1	1	1	1	1	0	1	0	1	0	1	1	1	1	1	1	1	1	1	0	1	1	1	1	1	1	1	1	1	1	1	1	0	1	1	1	1	1	1	1	0	1	1	1	0	1	0	-	1	1	1	1	1	1	1	1
26755397|F|0--9:T>A	TGCAGACACTGAGTTTAAAGTATTGAAACTGAATTTCTCTAGTTAACTCTGTTTGGTGTGGTTTTTTCT	TGCAGACACTGAGTTTAAAGTATTGAAACTGAATTTCTCTAGTTAACTCTGTTTGGTGTGGTTTTTTCT	gi_939440827_CZHE02019419.1	466	2	5.51239e-29	Pseudo_Chromosome_13_P1_13_P2_1	13594367	1	5.381e-24	gi|939440827|emb|CZHE02019419.1|_IITA_Line_19419	466	2	5.51239e-29		9	0.756757	0.910714	0.357143	0.642857	0.089286	0.267857	0.162628	0.459184	0.310906	2.52239	2	0.96875	1	1	-	1	1	-	-	0	-	1	1	1	-	1	1	1	-	-	-	1	1	1	0	1	1	1	0	1	1	1	1	1	1	1	1	-	1	1	1	-	-	0	1	1	1	0	1	1	-	1	1	1	1	1	1	1	1	1	1	1	-	-	1	1	1	-	1	-	1	-	-	1	1	1
26755397|F|0-9:T>A-9:T>A	TGCAGACACACAGTTTAAAGTATTGAAACTGAATTTCTCTAGTTAACTCTGTTTGGTGTGGTTTTTTCT	TGCAGACACACAGTTTAAAGTATTGAAACTGAATTTCTCTAGTTAACTCTGTTTGGTGTGGTTTTTTCT	gi_939440827_CZHE02019419.1	466	2	5.51239e-29	Pseudo_Chromosome_13_P1_13_P2_1	13594367	1	5.381e-24	gi|939440827|emb|CZHE02019419.1|_IITA_Line_19419	466	2	5.51239e-29	9:T>A	9	0.756757	0.910714	0.357143	0.642857	0.089286	0.267857	0.162628	0.459184	0.310906	2.52239	2	0.96875	0	1	-	0	0	-	-	1	-	0	1	1	-	0	0	0	-	-	-	0	0	0	1	1	0	1	1	0	0	0	1	0	0	0	0	-	0	0	0	-	-	1	1	0	0	1	0	0	-	0	1	0	1	0	0	1	1	1	1	0	-	-	0	1	0	-	1	-	0	-	-	0	0	0
26760701|F|0--43:G>T	TGCAGAATTAATTATCAAAGCAAACATTGTTGTTCTTCAAATTGAACTGATAATTACAGATCGGAAGAG	TGCAGAATTAATTATCAAAGCAAACATTGTTGTTCTTCAAATTGAACTGATAATTAC	gi_939447616_CZHE02012630.1	897	1	3.24185e-20	Pseudo_Chromosome_16_P1_16_P2_8	8601503	1	3.14198e-20	gi|939447616|emb|CZHE02012630.1|_IITA_Line_12630	897	1	3.24185e-20		43	0.756757	0.357143	0.910714	0.089286	0.642857	0.267857	0.459184	0.162628	0.310906	2.73913	1.90164	0.807692	0	-	-	-	-	1	0	0	0	1	1	0	0	-	-	0	-	1	0	0	0	0	-	1	1	0	1	-	1	1	0	1	0	0	-	-	0	0	1	0	1	1	-	-	-	1	0	0	1	1	0	0	0	1	0	0	-	0	0	-	0	1	0	0	0	0	-	-	0	1	1	0	0	0
26760701|F|0-43:G>T-43:G>T	TGCAGAATTAATTATCAAAGCAAACATTGTTGTTCTTCAAATTTAACTGATAATTACAGATCGGAAGAG	TGCAGAATTAATTATCAAAGCAAACATTGTTGTTCTTCAAATTTAACTGATAATTAC	gi_939447616_CZHE02012630.1	897	1	3.24185e-20	Pseudo_Chromosome_16_P1_16_P2_8	8601503	1	3.14198e-20	gi|939447616|emb|CZHE02012630.1|_IITA_Line_12630	897	1	3.24185e-20	43:G>T	43	0.756757	0.357143	0.910714	0.089286	0.642857	0.267857	0.459184	0.162628	0.310906	2.73913	1.90164	0.807692	1	-	-	-	-	1	1	1	1	1	1	1	1	-	-	1	-	0	1	1	1	1	-	0	1	1	1	-	1	1	1	1	1	1	-	-	1	1	1	1	1	1	-	-	-	1	1	1	0	1	1	1	1	1	1	1	-	1	1	-	1	0	1	1	1	1	-	-	1	1	0	1	1	1
26761783|F|0--32:T>C	TGCAGAAGTGGCAGCCATGAACACAATTTCTGTTTACTTCAATCTGTCTGACAACGCTTTGGAGGGACC	TGCAGAAGTGGCAGCCATGAACACAATTTCTGTTTACTTCAATCTGTCTGACAACGCTTTGGAGGGACC	gi_939448449_CZHE02011797.1	3333	2	5.51239e-29	Pseudo_Chromosome_03_P1_3_P2_10	12808756	1	2.48589e-27	gi|939448449|emb|CZHE02011797.1|_IITA_Line_11797	3333	2	5.51239e-29		32	0.932432	0.927536	0.42029	0.57971	0.072464	0.347826	0.134426	0.487293	0.310859	2.84146	2.38889	0.9375	1	1	-	0	0	1	-	1	1	1	1	1	-	1	1	-	1	1	1	1	1	1	0	1	1	1	1	1	1	1	1	1	1	1	1	1	1	1	1	1	1	1	1	1	1	1	1	1	1	1	1	1	1	1	1	1	1	0	1	1	1	1	-	1	1	1	1	1	1	1	1	1	1	0
26761783|F|0-32:T>C-32:T>C	TGCAGAAGTGGCAGCCATGAACACAATTTCTGCTTACTTCAATCTGTCTGACAACGCTTTGGAGGGACC	TGCAGAAGTGGCAGCCATGAACACAATTTCTGCTTACTTCAATCTGTCTGACAACGCTTTGGAGGGACC	gi_939448449_CZHE02011797.1	3333	2	5.51239e-29	Pseudo_Chromosome_03_P1_3_P2_10	12808756	1	2.48589e-27	gi|939448449|emb|CZHE02011797.1|_IITA_Line_11797	3333	2	5.51239e-29	32:T>C	32	0.932432	0.927536	0.42029	0.57971	0.072464	0.347826	0.134426	0.487293	0.310859	2.84146	2.38889	0.9375	0	1	-	1	1	0	-	0	0	0	0	1	-	1	1	-	0	1	0	1	1	0	1	0	0	1	0	0	1	1	0	1	0	0	0	1	0	0	0	0	0	1	1	0	0	1	1	0	0	0	0	0	1	0	0	0	0	1	0	1	0	1	-	1	0	0	1	1	1	0	0	0	1	1
26764719|F|0--35:G>A	TGCAGTAGCAAATGAAATGCAGTTACTGGCCTAACGTTTTAAAAGAAAGTTACAGATCGGAAGAGCGGT	TGCAGTAGCAAATGAAATGCAGTTACTGGCCTAACGTTTTAAAAGAAAGTTAC	gi_939446375_CZHE02013871.1	9159	1	4.76721e-18	Pseudo_Chromosome_04_P1_4_P2_5	2907819	1	4.65315e-13	gi|939446375|emb|CZHE02013871.1|_IITA_Line_13871	9159	1	4.76721e-18		35	0.932432	0.927536	0.42029	0.57971	0.072464	0.347826	0.134426	0.487293	0.310859	2.83951	2.54286	0.90625	1	1	-	1	1	1	0	1	1	1	1	1	-	1	-	1	1	1	1	1	1	1	0	1	1	-	1	0	1	1	1	1	1	1	1	1	1	1	1	1	1	1	1	1	1	1	1	1	0	1	1	1	1	1	1	1	1	1	1	1	1	1	1	1	1	1	-	1	0	1	1	1	1	1
26764719|F|0-35:G>A-35:G>A	TGCAGTAGCAAATGAAATGCAGTTACTGGCCTAACATTTTAAAAGAAAGTTACAGATCGGAAGAGCGGT	TGCAGTAGCAAATGAAATGCAGTTACTGGCCTAACATTTTAAAAGAAAGTTAC	gi_939446375_CZHE02013871.1	9159	1	4.76721e-18	Pseudo_Chromosome_04_P1_4_P2_5	2907819	1	4.65315e-13	gi|939446375|emb|CZHE02013871.1|_IITA_Line_13871	9159	1	4.76721e-18	35:G>A	35	0.932432	0.927536	0.42029	0.57971	0.072464	0.347826	0.134426	0.487293	0.310859	2.83951	2.54286	0.90625	0	1	-	0	0	0	1	1	1	0	1	0	-	1	-	1	0	0	1	0	0	0	1	0	0	-	1	1	1	0	1	1	0	0	0	0	1	0	1	0	0	0	0	1	0	0	1	0	1	1	0	0	0	0	0	1	0	0	0	1	1	0	1	1	1	0	-	0	1	0	0	1	1	0
26759441|F|0--57:T>A	TGCAGTTAAAACTTTAACAAATCCATCTTTTCACAAGAAGCTTGTCTAATTTTGCAGTAATTACAGATC	TGCAGTTAAAACTTTAACAAATCCATCTTTTCACAAGAAGCTTGTCTAATTTTGCAGTAATTAC	gi_939460230_CZHE02000016.1	132329	1	4.92067e-24		0	0	999	gi|939460230|emb|CZHE02000016.1|_IITA_Line_16	132329	1	4.92067e-24		57	0.932432	0.927536	0.42029	0.57971	0.072464	0.347826	0.134426	0.487293	0.310859	3.87805	2.92308	0.894737	1	1	-	1	1	1	1	1	1	1	1	1	1	1	-	1	1	1	1	1	1	1	-	1	1	1	1	1	1	1	0	1	1	1	1	1	1	1	1	1	1	1	1	1	1	1	1	1	1	0	1	1	1	1	1	1	1	1	1	0	1	-	1	1	1	1	1	-	0	0	1	1	1	1
26759441|F|0-57:T>A-57:T>A	TGCAGTTAAAACTTTAACAAATCCATCTTTTCACAAGAAGCTTGTCTAATTTTGCAGAAATTACAGATC	TGCAGTTAAAACTTTAACAAATCCATCTTTTCACAAGAAGCTTGTCTAATTTTGCAGAAATTAC	gi_939460230_CZHE02000016.1	132329	1	4.92067e-24		0	0	999	gi|939460230|emb|CZHE02000016.1|_IITA_Line_16	132329	1	4.92067e-24	57:T>A	57	0.932432	0.927536	0.42029	0.57971	0.072464	0.347826	0.134426	0.487293	0.310859	3.87805	2.92308	0.894737	0	1	-	0	0	0	1	0	0	1	1	1	0	1	-	0	0	0	1	0	0	0	-	1	0	0	1	0	0	0	1	0	0	1	1	0	0	0	1	0	0	0	0	0	1	0	1	1	0	1	0	1	1	1	1	1	0	1	0	1	1	-	0	1	1	0	0	-	1	1	0	0	0	0
25352195|F|0--66:C>A	TGCAGGACGTCAAGTCTGAGATACAGACAGATTTGTGAGTGTCCTTGAGATAAGATACGAATGTTACAG	TGCAGGACGTCAAGTCTGAGATACAGACAGATTTGTGAGTGTCCTTGAGATAAGATACGAATGTTACAG	gi_939439591_CZHE02020655.1	4285	2	2.56467e-27	Pseudo_Chromosome_18_P1_18_P2_7	21427567	2	2.50354e-22	gi|939439591|emb|CZHE02020655.1|_IITA_Line_20655	4285	2	2.56467e-27		66	0.986486	0.863014	0.739726	0.260274	0.136986	0.60274	0.236442	0.385063	0.310752	37.1585	4.95652	0.921053	1	1	-	1	1	1	0	1	1	1	0	1	1	1	0	1	1	1	1	1	1	1	1	1	1	0	1	1	1	1	1	1	1	1	1	0	1	1	1	1	1	0	1	1	1	1	1	1	1	0	1	1	1	1	1	1	1	0	1	1	1	0	0	1	1	1	1	1	1	1	1	1	1	1
25352195|F|0-66:C>A-66:C>A	TGCAGGACGTCGAGTCTGAGATACAGACAGATTTGTGAGTGTCCTTGAGATAAGATACGAATGTTAAAT	TGCAGGACGTCGAGTCTGAGATACAGACAGATTTGTGAGTGTCCTTGAGATAAGATACGAATGTTAAAT	gi_939439591_CZHE02020655.1	4285	2	2.56467e-27	Pseudo_Chromosome_18_P1_18_P2_7	21427567	2	2.50354e-22	gi|939439591|emb|CZHE02020655.1|_IITA_Line_20655	4285	2	2.56467e-27	66:C>A	66	0.986486	0.863014	0.739726	0.260274	0.136986	0.60274	0.236442	0.385063	0.310752	37.1585	4.95652	0.921053	1	1	-	0	1	1	1	1	0	1	1	1	1	1	1	1	1	1	1	1	0	0	1	0	0	1	0	1	1	1	1	1	0	1	1	1	0	1	1	1	1	1	0	1	1	0	1	1	1	1	1	0	0	1	1	0	0	1	1	0	1	1	1	1	1	0	1	0	1	1	1	0	1	1
26762159|F|0--8:T>C	TGCAGATATAGTTCCACTCTGACTATTTTGTGCTTCCAAGTGTATTTAATTTCCAAGTTTGTTGAGGAA	TGCAGATATAGTTCCACTCTGACTATTTTGTGCTTCCAAGTGTATTTAATTTCCAAGTTTGTTGAGGAA	gi_939458999_CZHE02001247.1	27767	2	5.51239e-29	Pseudo_Chromosome_05_P1_5_P2_4	27214571	1	5.381e-24	gi|939458999|emb|CZHE02001247.1|_IITA_Line_1247	27767	2	5.51239e-29		8	0.824324	0.934426	0.52459	0.47541	0.065574	0.459016	0.122548	0.498791	0.310669	2.65753	1.82051	0.833333	1	1	-	-	1	-	0	1	1	1	1	1	1	1	-	1	0	1	1	1	1	1	-	1	1	1	1	1	1	1	1	1	1	1	-	1	1	1	1	1	1	1	1	1	1	1	1	1	-	0	1	-	1	1	1	1	1	1	1	-	1	-	-	1	1	-	1	0	-	1	1	1	1	1
26762159|F|0-8:T>C-8:T>C	TGCAGATACAGTTCCACTCTGACTATTTTGTGCTTCCAAGTGTATTTAATTTATAAGTTTGTTGAGGAA	TGCAGATACAGTTCCACTCTGACTATTTTGTGCTTCCAAGTGTATTTAATTTATAAGTTTGTTGAGGAA	gi_939458999_CZHE02001247.1	27767	2	5.51239e-29	Pseudo_Chromosome_05_P1_5_P2_4	27214571	1	5.381e-24	gi|939458999|emb|CZHE02001247.1|_IITA_Line_1247	27767	2	5.51239e-29	8:T>C	8	0.824324	0.934426	0.52459	0.47541	0.065574	0.459016	0.122548	0.498791	0.310669	2.65753	1.82051	0.833333	1	0	-	-	0	-	1	1	0	1	0	1	0	0	-	1	1	0	0	1	0	0	-	0	0	0	1	1	0	1	1	0	0	0	-	1	1	0	1	0	0	1	0	1	0	1	1	1	-	1	1	-	1	0	1	1	0	1	0	-	1	-	-	0	1	-	1	1	-	0	0	1	0	1
25333938|F|0--15:G>A	TGCAGGGACAGCTGCGAGAGCAAGACTGATTCTCCAACCCCATCCTCCTTTGATTTTTGCAGTGCCATA	TGCAGGGACAGCTGCGAGAGCAAGACTGATTCTCCAACCCCATCCTCCTTTGATTTTTGCAGTGCCATA	gi_939442786_CZHE02017460.1	6418	1	2.56467e-27	Pseudo_Chromosome_15_P1_15_P2_16	326386	1	5.34307e-29	gi|939442786|emb|CZHE02017460.1|_IITA_Line_17460	6418	1	2.56467e-27		15	1	0.851351	0.756757	0.243243	0.148649	0.608108	0.253104	0.368152	0.310628	20.5625	19.473	1	1	1	1	0	1	1	1	1	0	1	1	1	1	1	1	1	1	1	1	1	1	1	1	1	1	1	1	1	1	0	1	0	1	1	1	1	0	1	1	1	1	0	1	1	1	1	1	1	1	1	1	1	1	0	1	0	1	1	1	1	1	1	1	1	1	1	0	1	1	0	1	1	1	0
25333938|F|0-15:G>A-15:G>A	TGCAGGGACAGCTGCAAGAGCAAGACTGATTCTCCAACCCCATCCTCCTTTGATTTTTGCAGTGCCATA	TGCAGGGACAGCTGCAAGAGCAAGACTGATTCTCCAACCCCATCCTCCTTTGATTTTTGCAGTGCCATA	gi_939442786_CZHE02017460.1	6418	1	2.56467e-27	Pseudo_Chromosome_15_P1_15_P2_16	326386	1	5.34307e-29	gi|939442786|emb|CZHE02017460.1|_IITA_Line_17460	6418	1	2.56467e-27	15:G>A	15	1	0.851351	0.756757	0.243243	0.148649	0.608108	0.253104	0.368152	0.310628	20.5625	19.473	1	1	1	0	1	1	0	1	1	1	1	1	0	1	0	0	1	1	1	1	1	1	0	1	1	0	1	0	1	1	1	0	1	1	1	1	0	1	0	1	1	1	1	0	0	1	1	0	1	0	1	1	1	0	1	1	1	1	1	0	0	1	1	1	1	1	1	1	1	1	1	1	1	1	1
25347339|F|0--40:C>T	TGCAGAATTGCATGACTATGTCTCTGAAGACTTGGCAAAGCTATATCCTAATGTTACAGATCGGAAGAG	TGCAGAATTGCATGACTATGTCTCTGAAGACTTGGCAAAGCTATATCCTAATGTTAC	gi_939438059_CZHE02022187.1	6646	1	6.9679e-22	Pseudo_Chromosome_15_P1_15_P2_16	341415	1	3.14198e-20	gi|939438059|emb|CZHE02022187.1|_IITA_Line_22187	6646	1	6.9679e-22		40	1	0.756757	0.851351	0.148649	0.243243	0.608108	0.368152	0.253104	0.310628	25.0676	27.4125	1	1	1	0	1	1	0	1	1	1	1	1	0	1	0	0	1	1	1	1	1	1	0	1	1	0	1	0	1	1	1	0	1	1	1	1	0	1	0	1	1	1	1	0	0	1	1	1	1	0	1	0	1	0	1	1	1	1	1	0	0	1	1	1	1	1	1	1	1	1	1	1	1	1	1
25347339|F|0-40:C>T-40:C>T	TGCAGAATTGCATGACTATGTCTCTGAAGACTTGGCAAAGTTATATCCTAATGTTACAGATCGGAAGAG	TGCAGAATTGCATGACTATGTCTCTGAAGACTTGGCAAAGTTATATCCTAATGTTAC	gi_939438059_CZHE02022187.1	6646	1	6.9679e-22	Pseudo_Chromosome_15_P1_15_P2_16	341415	1	3.14198e-20	gi|939438059|emb|CZHE02022187.1|_IITA_Line_22187	6646	1	6.9679e-22	40:C>T	40	1	0.756757	0.851351	0.148649	0.243243	0.608108	0.368152	0.253104	0.310628	25.0676	27.4125	1	1	1	1	0	1	1	1	1	0	1	1	1	1	1	1	1	1	1	1	1	1	1	1	1	1	1	1	1	1	0	1	0	1	1	1	1	0	1	1	1	1	0	1	1	1	1	1	1	1	1	1	1	1	0	1	0	1	1	1	1	1	1	1	1	1	1	0	1	1	0	1	1	1	0
25337564|F|0--10:G>A	TGCAGCAACAGAGCCACACTATTTACAGATCGGAAGAGCGGTTCAGCAGGAATGCCGAGACCGATCTCG	TGCAGCAACAGAGCCACACTATTTAC		0	0	999		0	0	999		0	0	999		10	1	0.851351	0.756757	0.243243	0.148649	0.608108	0.253104	0.368152	0.310628	20.2593	14	1	1	1	1	1	1	1	1	1	0	1	1	1	1	1	1	0	1	1	1	1	1	1	1	1	1	1	1	0	1	1	1	1	1	1	1	1	0	1	1	1	1	1	1	0	1	0	1	0	1	1	1	1	1	1	1	1	1	0	1	1	1	1	0	1	1	1	0	0	1	1	1	1	1	1
25337564|F|0-10:G>A-10:G>A	TGCAGCAACAAAGCCACACTATTTACAGATCGGAAGAGCGGTTCAGCAGGAATGCCGAGACCGATCTCG	TGCAGCAACAAAGCCACACTATTTAC		0	0	999		0	0	999		0	0	999	10:G>A	10	1	0.851351	0.756757	0.243243	0.148649	0.608108	0.253104	0.368152	0.310628	20.2593	14	1	0	1	0	1	1	1	1	1	1	0	1	0	1	1	1	1	0	1	1	1	1	1	0	1	1	1	1	1	0	1	1	1	0	0	1	1	1	0	1	1	0	1	0	1	1	1	1	1	0	1	1	0	1	1	0	0	1	1	1	1	0	0	1	1	1	1	1	1	1	1	1	1	1	1
25335670|F|0--55:G>A	TGCAGTTGGTCAGCACAGTTATGTTGACATGACAACATGTTTTCAAACATAGCTGGGCAACCAGGTCTA	TGCAGTTGGTCAGCACAGTTATGTTGACATGACAACATGTTTTCAAACATAGCTGGGCAACCAGGTCTA	gi_939422560_CZHE02037686.1	1507	2	5.51239e-29	Pseudo_Chromosome_04_P1_4_P2_5	26573687	1	9.00432e-22	gi|939422560|emb|CZHE02037686.1|_IITA_Line_37686	1507	2	5.51239e-29		55	1	0.851351	0.756757	0.243243	0.148649	0.608108	0.253104	0.368152	0.310628	38.3691	38.8356	1	1	1	0	1	1	0	1	1	1	1	1	1	1	1	1	0	1	1	1	1	1	1	1	0	1	1	1	0	1	1	1	0	1	1	1	0	1	1	1	0	1	1	1	1	1	1	1	1	1	1	1	1	0	1	1	1	1	1	1	1	1	1	1	1	1	0	1	1	1	1	1	0	1	1
25335670|F|0-55:G>A-55:G>A	TGCAGTTGGTCAGCACAGTTATGTTGACATGACAACATGTTTTCAAACATAGCTGAGCAACCAGGTCTA	TGCAGTTGGTCAGCACAGTTATGTTGACATGACAACATGTTTTCAAACATAGCTGAGCAACCAGGTCTA	gi_939422560_CZHE02037686.1	1507	2	5.51239e-29	Pseudo_Chromosome_04_P1_4_P2_5	26573687	1	9.00432e-22	gi|939422560|emb|CZHE02037686.1|_IITA_Line_37686	1507	2	5.51239e-29	55:G>A	55	1	0.851351	0.756757	0.243243	0.148649	0.608108	0.253104	0.368152	0.310628	38.3691	38.8356	1	1	1	1	1	1	1	1	1	1	1	0	0	0	0	1	1	1	1	0	1	1	1	1	1	1	0	0	1	1	1	0	1	1	1	0	1	1	1	1	1	1	0	1	1	1	0	1	1	0	0	1	1	1	1	1	1	1	1	0	1	1	1	0	1	1	1	1	1	1	0	0	1	1	0
25349444|F|0--7:C>T	TGCAGATCATGCTTTCAGTCACCACAGAAACAGGAACTATGATGGCTCGTCCAAATTACAGATCGGAAG	TGCAGATCATGCTTTCAGTCACCACAGAAACAGGAACTATGATGGCTCGTCCAAATTAC	gi_939438156_CZHE02022090.1	629	2	2.65799e-21		0	0	999	gi|939438156|emb|CZHE02022090.1|_IITA_Line_22090	629	2	2.65799e-21		7	1	0.756757	0.851351	0.148649	0.243243	0.608108	0.368152	0.253104	0.310628	37.3425	31.3809	1	1	1	0	1	1	1	1	1	1	1	0	0	0	0	1	1	1	1	0	1	1	1	1	1	1	0	0	1	1	1	1	1	1	1	0	1	1	1	1	1	1	0	1	1	1	0	1	1	0	0	1	1	1	1	1	1	1	1	0	1	1	1	0	1	1	1	1	1	1	0	0	1	1	0
25349444|F|0-7:C>T-7:C>T	TGCAGATTATGCTTTCAGTCATCACAGAAACAGGAACTATGATGGCTCGTCCAAATTACAGATCGGAAG	TGCAGATTATGCTTTCAGTCATCACAGAAACAGGAACTATGATGGCTCGTCCAAATTAC	gi_939438156_CZHE02022090.1	629	2	2.65799e-21		0	0	999	gi|939438156|emb|CZHE02022090.1|_IITA_Line_22090	629	2	2.65799e-21	7:C>T	7	1	0.756757	0.851351	0.148649	0.243243	0.608108	0.368152	0.253104	0.310628	37.3425	31.3809	1	1	1	1	1	1	0	1	1	1	1	1	1	1	1	1	0	1	1	1	1	1	1	1	0	1	1	1	0	1	1	1	0	1	1	1	0	1	1	1	1	1	1	1	1	1	1	1	1	1	1	0	1	0	0	1	1	1	1	1	1	1	1	1	1	1	0	1	1	1	1	1	0	1	1
25352565|F|0--23:G>A	TGCAGGTCATAATTACCTGCCTGGCCATACACATACATAGCACAGGGTTGTTCATCACAGCATCCACAA	TGCAGGTCATAATTACCTGCCTGGCCATACACATACATAGCACAGGGTTGTTCATCACAGCATCCACAA	gi_939456341_CZHE02003905.1	2459	9	9.22418e-27	Pseudo_Chromosome_08_P1_8_P2_11	6203274	2	2.50354e-22	gi|939456341|emb|CZHE02003905.1|_IITA_Line_3905	2459	9	9.22418e-27		23	1	0.756757	0.851351	0.148649	0.243243	0.608108	0.368152	0.253104	0.310628	55.7	9.65	0.921053	1	1	1	1	0	0	1	0	0	1	1	0	0	1	1	0	1	1	1	0	1	1	1	0	1	1	1	0	1	1	1	1	1	1	1	1	0	1	1	1	1	0	1	1	1	1	1	0	1	1	1	1	1	1	1	0	0	1	1	0	1	1	1	1	1	1	1	0	1	1	1	0	1	1
25352565|F|0-23:G>A-23:G>A	TGCAGGTCATAATTACCTGCCCCACCATACACATACCTAGCGCAGGGTTGTTCACCACAGCATCCACAA	TGCAGGTCATAATTACCTGCCCCACCATACACATACCTAGCGCAGGGTTGTTCACCACAGCATCCACAA	gi_939456341_CZHE02003905.1	2459	9	9.22418e-27	Pseudo_Chromosome_08_P1_8_P2_11	6203274	2	2.50354e-22	gi|939456341|emb|CZHE02003905.1|_IITA_Line_3905	2459	9	9.22418e-27	23:G>A	23	1	0.756757	0.851351	0.148649	0.243243	0.608108	0.368152	0.253104	0.310628	55.7	9.65	0.921053	1	1	0	0	1	1	1	1	1	1	1	1	1	1	1	1	1	0	1	1	0	1	1	1	1	0	1	1	0	1	1	1	1	0	0	1	1	0	1	1	1	1	1	1	1	1	1	1	1	1	1	1	1	1	1	1	1	1	0	1	1	1	1	1	1	1	1	1	1	1	0	1	1	1
25351303|F|0--28:G>C	TGCAGATGATAATTATATTATGCATTCAGTGGTTGTGAGGTTTCCCTGATTGAGTTTTGGATTCGATAG	TGCAGATGATAATTATATTATGCATTCAGTGGTTGTGAGGTTTCCCTGATTGAGTTTTGGATTCGATAG	gi_939450435_CZHE02009811.1	9360	3	5.51239e-29	Pseudo_Chromosome_02_P1_2_P2_2	31242428	1	5.381e-24	gi|939450435|emb|CZHE02009811.1|_IITA_Line_9811	9360	3	5.51239e-29		28	0.945946	0.9	0.671429	0.328571	0.1	0.571429	0.18	0.441224	0.310612	15.0732	14.3333	1	1	1	-	1	1	1	1	1	-	0	1	1	1	1	1	1	1	1	0	1	1	1	0	1	1	0	0	1	1	1	1	1	1	1	1	1	-	1	1	1	1	1	1	1	1	1	1	1	1	1	0	1	0	1	1	1	1	1	1	1	1	1	1	1	1	1	-	1	1	1	1	1	1	1
25351303|F|0-28:G>C-28:G>C	TGCAGATGATAATTATATTATGCATTCACTGGTTGTGAGGTTTCCCTGATTGAGTTTTAGATTCGATAG	TGCAGATGATAATTATATTATGCATTCACTGGTTGTGAGGTTTCCCTGATTGAGTTTTAGATTCGATAG	gi_939450435_CZHE02009811.1	9360	3	5.51239e-29	Pseudo_Chromosome_02_P1_2_P2_2	31242428	1	5.381e-24	gi|939450435|emb|CZHE02009811.1|_IITA_Line_9811	9360	3	5.51239e-29	28:G>C	28	0.945946	0.9	0.671429	0.328571	0.1	0.571429	0.18	0.441224	0.310612	15.0732	14.3333	1	1	1	-	1	0	1	0	1	-	1	0	1	1	0	0	0	1	1	1	0	1	1	1	1	1	1	1	0	0	1	1	0	0	1	1	0	-	1	1	1	1	1	0	1	1	1	1	0	1	1	1	0	1	1	1	0	1	1	1	0	0	1	1	0	0	0	-	1	0	1	1	0	1	1
25331234|F|0--27:G>A	TGCAGAGTAAGTCAGGGTTGTTGGAGCGTGGTGGCTGAATGTTTAGGTTTCAGTCATCATATTTTTGAC	TGCAGAGTAAGTCAGGGTTGTTGGAGCGTGGTGGCTGAATGTTTAGGTTTCAGTCATCATATTTTTGAC	gi_939459610_CZHE02000636.1	21051	2	5.51239e-29		0	0	999	gi|939459610|emb|CZHE02000636.1|_IITA_Line_636	21051	2	5.51239e-29		27	0.945946	0.9	0.671429	0.328571	0.1	0.571429	0.18	0.441224	0.310612	14.1852	7.26316	0.96875	1	-	-	1	1	1	1	1	1	1	1	1	1	1	1	1	1	1	0	1	1	1	1	1	1	0	1	1	1	1	1	1	1	1	1	1	1	1	1	1	1	1	1	1	1	1	1	1	1	1	1	1	0	1	1	1	1	1	0	1	1	0	1	1	1	0	1	1	1	0	-	1	1	-
25331234|F|0-27:G>A-27:G>A	TGCAGAGTAAGTCAGGGTTGTTGGAGCATGGTGGCTGAATGTTTAGGTTTCAGTCATCATATTTTTGAC	TGCAGAGTAAGTCAGGGTTGTTGGAGCATGGTGGCTGAATGTTTAGGTTTCAGTCATCATATTTTTGAC	gi_939459610_CZHE02000636.1	21051	2	5.51239e-29		0	0	999	gi|939459610|emb|CZHE02000636.1|_IITA_Line_636	21051	2	5.51239e-29	27:G>A	27	0.945946	0.9	0.671429	0.328571	0.1	0.571429	0.18	0.441224	0.310612	14.1852	7.26316	0.96875	1	-	-	1	0	0	0	1	1	1	1	0	1	0	0	0	1	0	1	0	1	0	0	1	1	1	1	1	0	0	1	0	1	1	0	1	1	0	1	1	1	1	1	1	1	1	0	0	0	1	1	1	1	0	1	1	1	1	1	1	1	1	0	1	0	1	1	0	1	1	-	1	1	-
26756360|F|0--51:C>T	TGCAGATTTAATAAATTATATAGCAAAGTCTAGTGGTGGCGATATCAGGCACGCAATCACATCTTTACA	TGCAGATTTAATAAATTATATAGCAAAGTCTAGTGGTGGCGATATCAGGCACGCAATCACATCTTTACA	gi_939459429_CZHE02000817.1	24683	1	5.51239e-29	Pseudo_Chromosome_14_P1_14_P2_13	6974376	1	2.48589e-27	gi|939459429|emb|CZHE02000817.1|_IITA_Line_817	24683	1	5.51239e-29		51	0.864865	0.90625	0.34375	0.65625	0.09375	0.25	0.169922	0.451172	0.310547	2.31884	1.68182	0.9	1	1	0	1	1	1	0	1	1	1	0	1	1	1	-	-	1	-	1	1	1	1	-	-	1	1	1	1	1	1	1	1	1	1	1	1	1	0	1	0	1	1	1	1	1	1	1	1	0	1	1	1	1	1	1	1	1	1	1	1	-	1	1	1	1	-	1	-	1	-	1	-	1	1
26756360|F|0-51:C>T-51:C>T	TGCAGATTTAATAAATTATATAGCAAAGTCTAGTGGTGGCGATATCAGGCATGCAATCACATCTTTACA	TGCAGATTTAATAAATTATATAGCAAAGTCTAGTGGTGGCGATATCAGGCATGCAATCACATCTTTACA	gi_939459429_CZHE02000817.1	24683	1	5.51239e-29	Pseudo_Chromosome_14_P1_14_P2_13	6974376	1	2.48589e-27	gi|939459429|emb|CZHE02000817.1|_IITA_Line_817	24683	1	5.51239e-29	51:C>T	51	0.864865	0.90625	0.34375	0.65625	0.09375	0.25	0.169922	0.451172	0.310547	2.31884	1.68182	0.9	1	1	1	0	0	1	1	0	0	0	1	1	0	1	-	-	1	-	0	0	0	1	-	-	0	0	1	1	0	0	0	0	0	0	0	0	0	1	0	1	0	1	0	0	1	0	1	1	1	0	0	0	0	1	0	0	0	0	0	0	-	0	0	0	0	-	1	-	0	-	0	-	0	1
26761335|F|0--16:A>C	TGCAGAAATGAAATCAAAGGTGTTAATATGTATTGCAGTTTACAGATCGGAAGAGCGGTTCAGCAGGAA	TGCAGAAATGAAATCAAAGGTGTTAATATGTATTGCAGTTTAC		0	0	999		0	0	999		0	0	999		16	0.864865	0.90625	0.34375	0.65625	0.09375	0.25	0.169922	0.451172	0.310547	2.64179	1.82609	0.708333	1	1	-	1	1	1	-	1	1	1	1	0	1	0	0	0	1	1	1	1	1	1	-	0	1	1	-	-	1	1	1	1	1	1	1	1	0	1	1	1	1	1	1	1	-	1	1	1	1	1	1	1	-	1	1	1	1	1	1	1	1	-	1	1	1	1	-	-	1	1	1	1	1	1
26761335|F|0-16:A>C-16:A>C	TGCAGAAATGAAATCACATGTGTTAATATGTATTGCAGTTTACAGATCGGAAGAGCGGTTCAGCAGGAA	TGCAGAAATGAAATCACATGTGTTAATATGTATTGCAGTTTAC		0	0	999		0	0	999		0	0	999	16:A>C	16	0.864865	0.90625	0.34375	0.65625	0.09375	0.25	0.169922	0.451172	0.310547	2.64179	1.82609	0.708333	1	1	-	0	0	0	-	1	1	0	1	1	0	1	1	1	0	0	0	0	0	0	-	1	0	1	-	-	0	1	0	0	1	0	0	0	1	1	0	0	0	0	1	0	-	0	0	0	0	0	0	1	-	0	0	1	1	0	0	0	1	-	1	0	1	0	-	-	0	0	0	0	0	0
26759889|F|0--68:C>A	TGCAGTTTTCTCAAACATCCTACCAAACAACCAGTTCGATGCTGAATAGGTACATGAAACCAAAAATCC	TGCAGTTTTCTCAAACATCCTACCAAACAACCAGTTCGATGCTGAATAGGTACATGAAACCAAAAATCC	gi_939454757_CZHE02005489.1	18578	2	5.51239e-29	Pseudo_Chromosome_03_P1_3_P2_10	11504987	1	2.48589e-27	gi|939454757|emb|CZHE02005489.1|_IITA_Line_5489	18578	2	5.51239e-29		68	0.864865	0.90625	0.34375	0.65625	0.09375	0.25	0.169922	0.451172	0.310547	2.02817	1.625	0.730769	1	1	-	1	1	1	1	0	1	1	1	1	1	1	-	1	0	1	1	1	1	1	1	1	1	1	1	1	1	1	1	-	1	1	0	-	1	1	1	1	0	-	1	0	1	1	1	1	-	1	-	1	1	1	1	1	1	0	1	1	1	1	1	1	1	1	1	-	-	1	1	-	1	1
26759889|F|0-68:C>A-68:C>A	TGCAGTTTTCTCAAACATCCTACCAAACAACCAGTTCGATGCTGAATAGGTACATGAAACCAAAAATCA	TGCAGTTTTCTCAAACATCCTACCAAACAACCAGTTCGATGCTGAATAGGTACATGAAACCAAAAATCA	gi_939454757_CZHE02005489.1	18578	2	5.51239e-29	Pseudo_Chromosome_03_P1_3_P2_10	11504987	1	2.48589e-27	gi|939454757|emb|CZHE02005489.1|_IITA_Line_5489	18578	2	5.51239e-29	68:C>A	68	0.864865	0.90625	0.34375	0.65625	0.09375	0.25	0.169922	0.451172	0.310547	2.02817	1.625	0.730769	1	0	-	0	0	0	0	1	1	1	1	0	0	0	-	0	1	0	1	0	0	0	0	0	0	1	0	0	0	1	0	-	0	0	1	-	1	0	0	1	1	-	0	1	1	0	0	0	-	0	-	0	1	0	1	1	0	1	1	1	0	0	0	0	1	0	0	-	-	0	0	-	0	0
26755472|F|0--24:A>C	TGCAGACCCTTTAATCTCCAGTATACTTACATCACTCACCCAAATTAACTACCCACTTTGAAAACCAAC	TGCAGACCCTTTAATCTCCAGTATACTTACATCACTCACCCAAATTAACTACCCACTTTGAAAACCAAC	gi_939447732_CZHE02012514.1	11225	1	5.51239e-29	Pseudo_Chromosome_10_P1_10_P2_14	16360533	1	4.15977e-25	gi|939447732|emb|CZHE02012514.1|_IITA_Line_12514	11225	1	5.51239e-29		24	0.932432	0.913043	0.362319	0.637681	0.086957	0.275362	0.15879	0.462088	0.310439	4.16049	3	0.916667	1	1	1	1	1	1	1	1	1	1	1	1	0	1	-	1	-	1	1	1	1	0	1	1	1	1	1	1	1	1	1	0	1	1	1	1	1	1	1	1	0	1	1	1	1	1	1	1	1	-	1	1	1	1	1	1	0	1	1	0	1	1	1	1	1	-	1	1	-	1	1	1	1	1
26755472|F|0-24:A>C-24:A>C	TGCAGACCCTTTAATCTCCAGTATCCTTACATCACTCACCCAAATTAACTACCCACTTTGAAAACCAAC	TGCAGACCCTTTAATCTCCAGTATCCTTACATCACTCACCCAAATTAACTACCCACTTTGAAAACCAAC	gi_939447732_CZHE02012514.1	11225	1	5.51239e-29	Pseudo_Chromosome_10_P1_10_P2_14	16360533	1	4.15977e-25	gi|939447732|emb|CZHE02012514.1|_IITA_Line_12514	11225	1	5.51239e-29	24:A>C	24	0.932432	0.913043	0.362319	0.637681	0.086957	0.275362	0.15879	0.462088	0.310439	4.16049	3	0.916667	1	0	0	1	0	0	0	1	0	1	0	0	1	0	-	0	-	0	1	0	1	1	0	0	0	0	0	0	1	1	0	1	0	1	1	0	0	1	0	0	1	0	1	0	1	0	0	0	1	-	0	0	1	0	0	1	1	0	0	1	1	1	0	0	0	-	0	0	-	0	1	0	0	0
26757414|F|0--12:T>C	TGCAGCTGAGCATCGTCATCCGCCACCTCCTTCATTTGCAACCGTGCACTGTCCTCCACCACTCCCTTA	TGCAGCTGAGCATCGTCATCCGCCACCTCCTTCATTTGCAACCGTGCACTGTCCTCCACCACTCCCTTA	gi_939406006_CZHE02054240.1	1841	1	5.51239e-29		0	0	999	gi|939406006|emb|CZHE02054240.1|_IITA_Line_54240	1841	1	5.51239e-29		12	0.932432	0.913043	0.362319	0.637681	0.086957	0.275362	0.15879	0.462088	0.310439	3.84615	1.96667	0.861111	1	1	1	1	1	1	0	1	1	1	1	-	1	1	1	-	1	1	0	1	1	1	1	1	1	-	1	1	1	1	1	1	1	1	1	1	1	1	1	1	1	1	1	1	1	0	0	1	-	1	1	1	1	1	1	1	1	1	1	1	0	1	-	1	1	0	1	1	1	1	1	1	1	1
26757414|F|0-12:T>C-12:T>C	TGCAGCTGAGCACCGTCATCCGCCACCTCCTTCATTTGCAACCGTGCACTGTCCTCCACCACTCCCTTA	TGCAGCTGAGCACCGTCATCCGCCACCTCCTTCATTTGCAACCGTGCACTGTCCTCCACCACTCCCTTA	gi_939406006_CZHE02054240.1	1841	1	5.51239e-29		0	0	999	gi|939406006|emb|CZHE02054240.1|_IITA_Line_54240	1841	1	5.51239e-29	12:T>C	12	0.932432	0.913043	0.362319	0.637681	0.086957	0.275362	0.15879	0.462088	0.310439	3.84615	1.96667	0.861111	0	1	0	0	0	1	1	0	0	1	0	-	0	1	0	-	0	1	1	0	0	0	1	0	0	-	0	0	1	0	1	0	0	0	0	0	0	1	0	0	0	0	0	1	0	1	1	0	-	0	0	0	1	0	0	0	1	1	1	1	1	0	-	1	0	1	1	1	0	0	0	0	0	1
26760161|F|0--17:G>A	TGCAGGGATGCCCACATGAAATCCCCATTTATAAACATTGTTATTGCATTTTAGTATTTCACTTATAAA	TGCAGGGATGCCCACATGAAATCCCCATTTATAAACATTGTTATTGCATTTTAGTATTTCACTTATAAA	gi_939459142_CZHE02001104.1	29994	1	5.51239e-29		0	0	999	gi|939459142|emb|CZHE02001104.1|_IITA_Line_1104	29994	1	5.51239e-29		17	0.837838	0.935484	0.5	0.5	0.064516	0.435484	0.120708	0.5	0.310354	2.88235	1.86486	0.653846	1	1	-	1	1	-	1	1	-	1	1	1	1	1	1	1	0	1	1	1	1	1	1	1	1	1	1	1	-	1	1	1	1	1	-	-	1	1	1	1	1	-	0	0	-	1	1	1	1	-	1	1	-	1	1	1	1	-	0	1	1	1	1	1	1	1	1	1	1	1	1	1	1	-
26760161|F|0-17:G>A-17:G>A	TGCAGGGATGCCCACATAAAATCCCCATTTATAAACATTGTTATTGCATTTTAGTATTTCACTTATAAA	TGCAGGGATGCCCACATAAAATCCCCATTTATAAACATTGTTATTGCATTTTAGTATTTCACTTATAAA	gi_939459142_CZHE02001104.1	29994	1	5.51239e-29		0	0	999	gi|939459142|emb|CZHE02001104.1|_IITA_Line_1104	29994	1	5.51239e-29	17:G>A	17	0.837838	0.935484	0.5	0.5	0.064516	0.435484	0.120708	0.5	0.310354	2.88235	1.86486	0.653846	1	0	-	0	0	-	1	0	-	1	0	1	1	0	1	0	1	0	0	0	0	1	0	0	0	0	0	0	-	0	1	0	0	1	-	-	0	1	1	1	1	-	1	1	-	1	0	1	1	-	0	1	-	0	1	1	1	-	1	1	0	0	0	1	1	0	1	0	0	1	0	1	1	-
26759497|F|0--54:A>G	TGCAGTTAGGGATGTGCAGGAAGCCTGTGTTTATGATGGTATTGTTTTTGGATGAATTATTTCTGATTT	TGCAGTTAGGGATGTGCAGGAAGCCTGTGTTTATGATGGTATTGTTTTTGGATGAATTATTTCTGATTT	gi_939460065_CZHE02000181.1	59560	1	2.56467e-27	Pseudo_Chromosome_07_P1_7_P2_15	2536199	1	5.381e-24	gi|939460065|emb|CZHE02000181.1|_IITA_Line_181	59560	1	2.56467e-27		54	0.918919	0.926471	0.411765	0.588235	0.073529	0.338235	0.136246	0.484429	0.310337	2.69512	2.16216	0.894737	1	1	-	1	1	0	0	1	1	1	1	1	1	1	1	1	1	1	1	1	1	1	1	1	1	-	1	1	1	1	1	1	1	1	-	1	1	1	1	1	-	1	0	1	1	1	1	1	1	1	1	1	1	1	1	1	1	1	1	-	1	1	1	1	1	1	0	-	1	1	0	1	1	1
26759497|F|0-54:A>G-54:A>G	TGCAGTTAGGGATGTGCAGGAAGCCTGTGTTTATGATGGTATTGTTTTTGGATGGATTATTTCTGATTT	TGCAGTTAGGGATGTGCAGGAAGCCTGTGTTTATGATGGTATTGTTTTTGGATGGATTATTTCTGATTT	gi_939460065_CZHE02000181.1	59560	1	2.56467e-27	Pseudo_Chromosome_07_P1_7_P2_15	2536199	1	5.381e-24	gi|939460065|emb|CZHE02000181.1|_IITA_Line_181	59560	1	2.56467e-27	54:A>G	54	0.918919	0.926471	0.411765	0.588235	0.073529	0.338235	0.136246	0.484429	0.310337	2.69512	2.16216	0.894737	1	1	-	0	0	1	1	1	1	1	0	0	0	1	0	1	0	1	0	0	0	0	0	0	1	-	0	1	1	0	0	0	0	0	-	1	1	1	0	0	-	0	1	0	0	1	0	0	0	1	0	0	0	1	0	1	0	1	1	-	0	0	0	1	1	0	1	-	0	0	1	0	1	0
26756627|F|0--43:A>G	TGCAGCACCAGGCCACAACTGTTTATGAAATCCTAGTGTGTCTAATCTCCAGTTCTTTTGAAAATAGTG	TGCAGCACCAGGCCACAACTGTTTATGAAATCCTAGTGTGTCTAATCTCCAGTTCTTTTGAAAATAGTG	gi_939423812_CZHE02036434.1	2110	2	5.51239e-29	Pseudo_Chromosome_19_P1_19_P2_23	3406490	1	1.15657e-25	gi|939423812|emb|CZHE02036434.1|_IITA_Line_36434	2110	2	5.51239e-29		43	0.918919	0.926471	0.411765	0.588235	0.073529	0.338235	0.136246	0.484429	0.310337	2.37037	1.73529	0.763158	1	1	-	1	1	1	1	1	1	1	1	1	1	1	1	1	1	1	1	1	1	1	0	1	-	1	-	1	1	1	1	1	1	1	1	1	1	1	1	1	1	1	1	0	-	1	1	1	0	1	1	0	1	1	1	1	1	1	1	1	1	1	1	1	1	-	1	1	1	0	1	-	1	1
26756627|F|0-43:A>G-43:A>G	TGCAGCACCAGGCCACAACTGTTTATGAAATCCTAGTGTGTCTGATCTCCAGTTCTTTTGAAAATAGTG	TGCAGCACCAGGCCACAACTGTTTATGAAATCCTAGTGTGTCTGATCTCCAGTTCTTTTGAAAATAGTG	gi_939423812_CZHE02036434.1	2110	2	5.51239e-29	Pseudo_Chromosome_19_P1_19_P2_23	3406490	1	1.15657e-25	gi|939423812|emb|CZHE02036434.1|_IITA_Line_36434	2110	2	5.51239e-29	43:A>G	43	0.918919	0.926471	0.411765	0.588235	0.073529	0.338235	0.136246	0.484429	0.310337	2.37037	1.73529	0.763158	1	1	-	0	0	1	0	0	0	0	1	1	0	0	0	0	1	0	1	1	1	0	1	1	-	1	-	1	0	0	0	0	1	0	0	0	0	0	1	0	0	0	1	1	-	0	1	0	1	0	0	1	1	0	1	1	0	0	0	0	0	0	0	1	1	-	1	1	0	1	0	-	0	0
26754673|F|0--56:A>C	TGCAGAAAAATACATCTGAGTGAAGATATAAATTAAATAATTTTCCATTAGATGCAAATCAAACATACA	TGCAGAAAAATACATCTGAGTGAAGATATAAATTAAATAATTTTCCATTAGATGCAAATCAAACATACA	gi_939447814_CZHE02012432.1	2544	1	5.51239e-29	Pseudo_Chromosome_05_P1_5_P2_4	18577703	1	1.16478e-20	gi|939447814|emb|CZHE02012432.1|_IITA_Line_12432	2544	1	5.51239e-29		56	0.797297	0.847458	0.237288	0.762712	0.152542	0.084746	0.258546	0.361965	0.310256	2.15517	1.52941	0.9	1	1	-	-	1	-	-	1	1	1	1	1	1	-	1	1	1	-	1	1	1	-	1	1	1	1	-	1	1	1	0	1	-	0	1	1	1	0	1	1	0	1	-	1	1	0	1	1	0	1	1	1	1	1	-	0	1	1	0	-	1	-	1	1	1	-	1	-	1	1	1	1	0	1
26754673|F|0-56:A>C-56:A>C	TGCAGAAAAATACATCTGAGTGAAGATATAAATTAAATAATTTTCCATTAGATGCACATCAAACATACA	TGCAGAAAAATACATCTGAGTGAAGATATAAATTAAATAATTTTCCATTAGATGCACATCAAACATACA	gi_939447814_CZHE02012432.1	2544	1	5.51239e-29	Pseudo_Chromosome_05_P1_5_P2_4	18577703	1	1.16478e-20	gi|939447814|emb|CZHE02012432.1|_IITA_Line_12432	2544	1	5.51239e-29	56:A>C	56	0.797297	0.847458	0.237288	0.762712	0.152542	0.084746	0.258546	0.361965	0.310256	2.15517	1.52941	0.9	0	0	-	-	0	-	-	0	0	0	0	0	0	-	0	0	0	-	0	0	0	-	1	0	0	1	-	0	0	0	1	0	-	1	0	0	0	1	0	0	1	0	-	0	0	1	1	1	1	0	0	0	0	0	-	1	0	1	1	-	0	-	0	0	0	-	0	-	0	0	0	0	1	0
26767750|F|0--9:G>A	TGCAGGGATGCAGGCACGGAATGCCGATCAAAGATGTTACAGATCGGAAGAGCGGTTCAGCAGGAATGC	TGCAGGGATGCAGGCACGGAATGCCGATCAAAGATGTTAC		0	0	999		0	0	999		0	0	999		9	0.959459	0.859155	0.746479	0.253521	0.140845	0.605634	0.242015	0.378496	0.310256	2.25333	1.62069	0.611111	1	1	1	1	1	1	1	1	1	1	1	1	1	0	1	1	0	1	0	1	1	1	1	1	0	0	1	1	1	1	1	-	1	0	0	1	1	1	1	-	0	1	1	1	1	1	1	1	1	1	1	1	0	1	1	1	0	1	1	1	1	1	-	1	1	1	1	1	1	1	1	1	1	1
26767750|F|0-9:G>A-9:G>A	TGCAGGGATACAGGCACGAAATGCCGATCAAAGATGTTACAGATCGGAAGAGCGGTTCAGCAGGAATGC	TGCAGGGATACAGGCACGAAATGCCGATCAAAGATGTTAC		0	0	999		0	0	999		0	0	999	9:G>A	9	0.959459	0.859155	0.746479	0.253521	0.140845	0.605634	0.242015	0.378496	0.310256	2.25333	1.62069	0.611111	1	0	1	1	1	1	1	1	1	1	1	1	1	1	0	1	1	1	1	1	1	0	1	0	1	1	0	0	1	0	1	-	1	1	1	0	1	1	1	-	1	1	1	0	1	1	1	0	0	1	0	1	1	1	1	0	1	1	1	0	1	0	-	0	1	1	1	1	0	0	1	1	1	1
26759804|F|0--63:G>A	TGCAGTTTCATTCTCAAGTAACACTCTTTAATTTATTTACAACTTCTGAAAGCTTTCCTTTATGGTTGG	TGCAGTTTCATTCTCAAGTAACACTCTTTAATTTATTTACAACTTCTGAAAGCTTTCCTTTATGGTTGG	gi_939460224_CZHE02000022.1	166883	1	5.51239e-29	Pseudo_Chromosome_08_P1_8_P2_11	6693484	1	3.2157e-26	gi|939460224|emb|CZHE02000022.1|_IITA_Line_22	166883	1	5.51239e-29		63	0.77027	0.894737	0.315789	0.684211	0.105263	0.210526	0.188366	0.432133	0.310249	2.34375	1.6	0.958333	1	1	-	-	1	-	-	1	1	1	1	1	1	1	-	0	-	1	1	1	-	1	1	1	1	-	1	1	1	1	1	-	1	-	1	0	1	1	1	1	1	1	1	1	0	1	1	1	1	1	1	1	0	-	1	1	0	1	1	1	0	-	1	1	1	-	1	-	-	1	1	-	1	-
26759804|F|0-63:G>A-63:G>A	TGCAGTTTCATTCTCAAGTAACACTCTTTAATTTATTTACAACTTCTGAAAGCTTTCCTTTATAGTTGG	TGCAGTTTCATTCTCAAGTAACACTCTTTAATTTATTTACAACTTCTGAAAGCTTTCCTTTATAGTTGG	gi_939460224_CZHE02000022.1	166883	1	5.51239e-29	Pseudo_Chromosome_08_P1_8_P2_11	6693484	1	3.2157e-26	gi|939460224|emb|CZHE02000022.1|_IITA_Line_22	166883	1	5.51239e-29	63:G>A	63	0.77027	0.894737	0.315789	0.684211	0.105263	0.210526	0.188366	0.432133	0.310249	2.34375	1.6	0.958333	0	0	-	-	0	-	-	0	0	1	0	0	0	0	-	1	-	0	0	0	-	0	1	0	0	-	0	0	0	1	0	-	0	-	0	1	0	0	1	0	1	0	0	0	1	0	1	0	0	0	1	0	1	-	0	1	1	0	1	1	1	-	0	0	0	-	1	-	-	1	0	-	0	-
25340985|F|0--33:C>T	TGCAGCACTTGGAAGAGGACAGACACAGGCAATCGTCTCCGAGGATAAATTGGAGGATGGTGTTGACAA	TGCAGCACTTGGAAGAGGACAGACACAGGCAATCGTCTCCGAGGATAAATTGGAGGATGGTGTTGACAA	gi_939452780_CZHE02007466.1	10846	1	2.56467e-27	Pseudo_Chromosome_00_All_unmapped_scaffolds	23749956	1	5.34307e-29	gi|939452780|emb|CZHE02007466.1|_IITA_Line_7466	10846	1	2.56467e-27		33	1	0.878378	0.716216	0.283784	0.121622	0.594595	0.21366	0.406501	0.31008	34.8193	31.3478	1	1	1	1	1	1	1	1	1	1	1	1	1	1	1	1	1	1	1	1	1	0	1	1	0	0	1	1	1	0	1	1	1	1	1	1	0	1	1	0	1	0	1	1	1	1	1	1	1	1	1	1	1	1	1	1	1	1	1	1	0	1	1	1	1	1	1	1	1	1	1	0	1	1	1
25340985|F|0-33:C>T-33:C>T	TGCAGCACTTGGAAGAGGACAGACACAGGCAATTGTCTCCGAGGATAAATTGGAGGATGGTGTTGACAA	TGCAGCACTTGGAAGAGGACAGACACAGGCAATTGTCTCCGAGGATAAATTGGAGGATGGTGTTGACAA	gi_939452780_CZHE02007466.1	10846	1	2.56467e-27	Pseudo_Chromosome_00_All_unmapped_scaffolds	23749956	1	5.34307e-29	gi|939452780|emb|CZHE02007466.1|_IITA_Line_7466	10846	1	2.56467e-27	33:C>T	33	1	0.878378	0.716216	0.283784	0.121622	0.594595	0.21366	0.406501	0.31008	34.8193	31.3478	1	1	1	0	0	1	1	1	1	1	1	1	1	0	1	1	1	0	1	1	1	1	0	0	1	1	1	1	1	1	1	1	0	1	0	0	1	1	0	1	1	1	1	1	0	1	1	1	0	1	0	1	1	1	1	0	0	1	1	0	1	1	1	0	1	1	0	0	1	1	1	1	0	1	0
26763215|F|0--13:T>A	TGCAGGATGAATCTAGGAAAGGTGCGCCTGTTCACAATGGAAATCATGAACCTCCAAGCAAGATGCTTA	TGCAGGATGAATCTAGGAAAGGTGCGCCTGTTCACAATGGAAATCATGAACCTCCAAGCAAGATGCTTA	gi_939458920_CZHE02001326.1	2403	1	5.51239e-29	Pseudo_Chromosome_08_P1_8_P2_11	5718652	1	8.94084e-27	gi|939458920|emb|CZHE02001326.1|_IITA_Line_1326	2403	1	5.51239e-29		13	1	0.932432	0.445946	0.554054	0.067568	0.378378	0.126004	0.494156	0.31008	4.3908	3.2619	0.944444	1	1	1	1	1	1	1	1	1	1	1	0	1	1	1	1	1	1	1	1	1	1	0	1	1	1	1	1	1	1	1	0	1	1	1	1	1	1	1	1	1	1	1	1	1	1	1	1	0	1	1	1	1	1	1	1	1	1	1	1	1	1	1	1	1	1	0	1	1	1	1	1	1	1
26763215|F|0-13:T>A-13:T>A	TGCAGGATGAATCAAGGAAAGGTGCGCCTGTTCACAATGGAAATCATGAACCTCCAAGCAAGATGCTTA	TGCAGGATGAATCAAGGAAAGGTGCGCCTGTTCACAATGGAAATCATGAACCTCCAAGCAAGATGCTTA	gi_939458920_CZHE02001326.1	2403	1	5.51239e-29	Pseudo_Chromosome_08_P1_8_P2_11	5718652	1	8.94084e-27	gi|939458920|emb|CZHE02001326.1|_IITA_Line_1326	2403	1	5.51239e-29	13:T>A	13	1	0.932432	0.445946	0.554054	0.067568	0.378378	0.126004	0.494156	0.31008	4.3908	3.2619	0.944444	1	0	0	0	0	0	1	1	1	1	0	1	0	1	0	1	0	0	0	0	1	0	1	0	0	0	0	0	0	1	0	1	0	1	1	1	1	0	1	0	1	1	0	0	1	0	0	0	1	0	1	0	1	1	0	1	0	1	1	1	0	1	0	0	0	0	1	0	0	0	0	1	1	1
26765455|F|0--10:T>C	TGCAGCTGTGTTTATTGCTGTCTTTTTCACTGTTTTATGCAGGGATGGTGGAGTGGAGGATATACATAC	TGCAGCTGTGTTTATTGCTGTCTTTTTCACTGTTTTATGCAGGGATGGTGGAGTGGAGGATATACATAC	gi_939408711_CZHE02051535.1	88	7	5.51239e-29	Pseudo_Chromosome_07_P1_7_P2_15	9439915	7	1.92171e-28	gi|939408711|emb|CZHE02051535.1|_IITA_Line_51535	88	7	5.51239e-29		10	0.864865	0.921875	0.390625	0.609375	0.078125	0.3125	0.144043	0.476074	0.310059	4.56164	1.62963	0.65625	1	1	-	1	1	1	1	1	1	1	1	1	1	1	1	1	1	0	1	1	1	1	1	-	1	1	-	-	1	1	1	1	-	-	1	-	1	1	1	1	-	1	1	1	1	1	1	1	-	1	0	0	1	1	1	1	1	1	1	1	1	1	1	1	1	-	1	1	1	1	1	0	1	0
26765455|F|0-10:T>C-10:T>C	TGCAGCTGTGCTTATTGCTGTCTTTTTCACTGTTTTATGCAGGGATGGTGGAGTGGAGGATATACATAC	TGCAGCTGTGCTTATTGCTGTCTTTTTCACTGTTTTATGCAGGGATGGTGGAGTGGAGGATATACATAC	gi_939408711_CZHE02051535.1	88	7	5.51239e-29	Pseudo_Chromosome_07_P1_7_P2_15	9439915	7	1.92171e-28	gi|939408711|emb|CZHE02051535.1|_IITA_Line_51535	88	7	5.51239e-29	10:T>C	10	0.864865	0.921875	0.390625	0.609375	0.078125	0.3125	0.144043	0.476074	0.310059	4.56164	1.62963	0.65625	0	1	-	0	1	0	1	0	0	0	1	1	0	0	0	0	1	1	0	1	0	0	0	-	0	0	-	-	1	0	1	0	-	-	0	-	0	1	1	0	-	1	0	0	1	1	1	1	-	0	1	1	1	0	0	0	0	1	0	1	0	0	1	0	0	-	0	0	0	0	0	1	0	1
25342398|F|0--53:A>G	TGCAGGTTTGATGATCTTTGGAGATGGTGGGGGAGATGACTTCATTATTGATGATGATCCTCCATGTGA	TGCAGGTTTGATGATCTTTGGAGATGGTGGGGGAGATGACTTCATTATTGATGATGATCCTCCATGTGA	gi_939458925_CZHE02001321.1	42064	3	2.56467e-27	Pseudo_Chromosome_05_P1_5_P2_4	28420434	1	5.381e-24	gi|939458925|emb|CZHE02001321.1|_IITA_Line_1321	42064	3	2.56467e-27		53	0.986486	0.808219	0.808219	0.191781	0.191781	0.616438	0.310002	0.310002	0.310002	27.2933	15.5395	1	0	1	-	1	1	1	1	0	0	1	1	1	1	1	1	0	1	1	1	1	1	1	1	0	1	1	1	0	1	1	1	1	1	1	1	1	0	1	1	1	0	1	1	1	1	1	1	0	1	1	1	1	1	1	1	0	0	1	1	0	1	1	1	1	1	1	1	1	1	1	1	0	1	0
25342398|F|0-53:A>G-53:A>G	TGCAGGTTTGATGATCTTTGGAGATGGTGGGGGAGATGACTTCATTATTGATGGTGATCCTCCATGTGA	TGCAGGTTTGATGATCTTTGGAGATGGTGGGGGAGATGACTTCATTATTGATGGTGATCCTCCATGTGA	gi_939458925_CZHE02001321.1	42064	3	2.56467e-27	Pseudo_Chromosome_05_P1_5_P2_4	28420434	1	5.381e-24	gi|939458925|emb|CZHE02001321.1|_IITA_Line_1321	42064	3	2.56467e-27	53:A>G	53	0.986486	0.808219	0.808219	0.191781	0.191781	0.616438	0.310002	0.310002	0.310002	27.2933	15.5395	1	1	1	-	0	1	1	1	1	1	1	0	1	1	1	1	1	0	0	1	1	0	1	1	1	1	0	1	1	0	1	1	1	1	0	0	1	1	0	1	1	1	1	1	1	0	1	1	1	0	1	1	1	1	1	1	1	1	1	0	1	1	1	1	1	1	1	1	1	1	1	0	1	1	1
25338581|F|0--33:G>T	TGCAGTGTTATCACTGGTCAAATGAAATGATAAGAAATAAATAAATTCCAAACAACCTTACAGATCGGA	TGCAGTGTTATCACTGGTCAAATGAAATGATAAGAAATAAATAAATTCCAAACAACCTTAC	gi_939460094_CZHE02000152.1	57185	1	4.54216e-24	Pseudo_Chromosome_00_All_unmapped_scaffolds	29685179	1	9.8643e-16	gi|939460094|emb|CZHE02000152.1|_IITA_Line_152	57185	1	4.54216e-24		33	0.986486	0.808219	0.808219	0.191781	0.191781	0.616438	0.310002	0.310002	0.310002	14.359	9.56757	1	1	1	-	1	1	1	1	1	1	1	1	1	1	1	0	0	1	1	1	1	1	0	1	1	1	1	1	1	1	1	1	0	1	1	0	1	1	0	1	1	1	0	0	1	0	0	1	1	1	1	1	1	0	0	1	1	1	1	1	1	1	1	0	1	1	1	1	1	1	1	0	1	1	1
25338581|F|0-33:G>T-33:G>T	TGCAGTGTTATCACTGGTCAAATGAAATGATAATAAATAAATAAATTCCAAACAACCTTACAGATCGGA	TGCAGTGTTATCACTGGTCAAATGAAATGATAATAAATAAATAAATTCCAAACAACCTTAC	gi_939460094_CZHE02000152.1	57185	1	4.54216e-24	Pseudo_Chromosome_00_All_unmapped_scaffolds	29685179	1	9.8643e-16	gi|939460094|emb|CZHE02000152.1|_IITA_Line_152	57185	1	4.54216e-24	33:G>T	33	0.986486	0.808219	0.808219	0.191781	0.191781	0.616438	0.310002	0.310002	0.310002	14.359	9.56757	1	1	1	-	1	1	1	0	1	1	1	0	1	1	1	1	1	1	1	1	1	0	1	1	0	1	0	1	1	0	1	0	1	1	1	1	0	1	1	0	1	1	1	1	1	1	1	1	0	1	1	1	1	1	1	0	1	0	1	1	1	0	1	1	1	1	1	1	0	1	1	1	1	1	1
25332158|F|0--24:T>C	TGCAGCAGAATCAAAAGGAAAAAGTAGTTCTGTCCATTCATTAGACCACACATCATCCAACACAAGCAA	TGCAGCAGAATCAAAAGGAAAAAGTAGTTCTGTCCATTCATTAGACCACACATCATCCAACACAAGCAA		0	0	999	Pseudo_Chromosome_18_P1_18_P2_7	20598091	1	5.381e-24		0	0	999		24	0.986486	0.808219	0.808219	0.191781	0.191781	0.616438	0.310002	0.310002	0.310002	27.5325	17.8442	1	1	1	-	0	1	1	1	1	1	1	1	1	0	1	1	0	0	1	1	1	0	1	1	1	1	1	1	1	1	1	1	0	1	1	0	1	1	1	0	1	1	1	1	1	1	1	1	1	1	1	0	1	1	0	0	1	1	1	1	1	1	0	1	1	1	1	1	0	1	1	1	0	1	1
25332158|F|0-24:T>C-24:T>C	TGCAGCAGAATCAAAAGGAAAAAGCAGTTCTGTCCATTCATTAGACCACACATCATCCAACACAAGCAA	TGCAGCAGAATCAAAAGGAAAAAGCAGTTCTGTCCATTCATTAGACCACACATCATCCAACACAAGCAA		0	0	999	Pseudo_Chromosome_18_P1_18_P2_7	20598091	1	5.381e-24		0	0	999	24:T>C	24	0.986486	0.808219	0.808219	0.191781	0.191781	0.616438	0.310002	0.310002	0.310002	27.5325	17.8442	1	1	1	-	1	1	1	1	1	1	0	1	0	1	0	1	1	1	1	0	1	1	1	0	1	1	1	1	1	1	1	1	1	1	1	1	1	1	1	1	1	0	1	1	1	1	1	0	1	0	1	1	1	1	1	1	1	0	0	1	1	0	1	0	1	1	0	1	1	1	1	0	1	1	1
25351536|F|0--23:C>G	TGCAGGTTCTGCTATCCCTGCATCTGTGTGAGCCGTTCTGCACATGCTTTCACTTACAGATCGGAAGAG	TGCAGGTTCTGCTATCCCTGCATCTGTGTGAGCCGTTCTGCACATGCTTTCACTTAC	gi_939458387_CZHE02001859.1	18556	1	6.9679e-22		0	0	999	gi|939458387|emb|CZHE02001859.1|_IITA_Line_1859	18556	1	6.9679e-22		23	0.986486	0.808219	0.808219	0.191781	0.191781	0.616438	0.310002	0.310002	0.310002	25.4189	26.3947	1	0	1	-	1	1	1	1	0	0	1	1	0	1	1	1	0	1	1	1	1	1	1	1	0	1	1	1	0	1	1	1	1	1	1	1	1	0	1	1	1	1	1	1	1	1	1	1	0	1	1	1	1	1	1	1	0	0	1	1	0	1	1	1	1	1	1	1	1	1	1	1	0	1	0
25351536|F|0-23:C>G-23:C>G	TGCAGGTTCTGCTATCCCTGCATGTGTGTGAGCCGTTCTGCACATGCTTTCACTTACAGATCGGAAGAG	TGCAGGTTCTGCTATCCCTGCATGTGTGTGAGCCGTTCTGCACATGCTTTCACTTAC	gi_939458387_CZHE02001859.1	18556	1	6.9679e-22		0	0	999	gi|939458387|emb|CZHE02001859.1|_IITA_Line_1859	18556	1	6.9679e-22	23:C>G	23	0.986486	0.808219	0.808219	0.191781	0.191781	0.616438	0.310002	0.310002	0.310002	25.4189	26.3947	1	1	1	-	0	1	1	1	1	1	1	0	1	1	1	1	1	0	0	1	1	0	1	1	1	1	0	1	1	0	1	1	1	1	0	0	1	1	0	1	1	1	1	1	1	0	1	1	1	0	1	1	1	1	1	1	1	1	1	0	1	1	1	1	1	1	1	1	1	1	1	0	1	1	1
25348460|F|0--11:C>A	TGCAGAGATACCCGCCTATAGGAACATAAAACGATTATGGTGGAGCATGCCCTCTTATATTACAGATCG	TGCAGAGATACCCGCCTATAGGAACATAAAACGATTATGGTGGAGCATGCCCTCTTATATTAC	gi_939457093_CZHE02003153.1	12533	3	3.70638e-25		0	0	999	gi|939457093|emb|CZHE02003153.1|_IITA_Line_3153	12533	3	3.70638e-25		11	0.986486	0.931507	0.438356	0.561644	0.068493	0.369863	0.127604	0.4924	0.310002	27.25	26.4103	1	1	1	-	1	1	1	0	1	1	1	1	1	1	1	1	0	1	1	1	1	1	1	1	1	0	1	1	1	1	0	1	1	1	1	1	1	1	1	1	1	1	1	1	1	1	1	1	1	1	1	1	1	1	1	1	1	1	1	1	0	1	1	1	1	1	1	1	1	1	1	1	1	1	1
25348460|F|0-11:C>A-11:C>A	TGCAGAGATACACGCCTATAGGAACATAAAACGATTATGGTGGAGCATGCCATCTTATATTACAGATCG	TGCAGAGATACACGCCTATAGGAACATAAAACGATTATGGTGGAGCATGCCATCTTATATTAC	gi_939457093_CZHE02003153.1	12533	3	3.70638e-25		0	0	999	gi|939457093|emb|CZHE02003153.1|_IITA_Line_3153	12533	3	3.70638e-25	11:C>A	11	0.986486	0.931507	0.438356	0.561644	0.068493	0.369863	0.127604	0.4924	0.310002	27.25	26.4103	1	0	0	-	1	1	0	1	0	1	0	0	0	1	1	1	1	1	0	0	1	0	0	1	1	1	0	0	0	0	1	0	1	1	0	0	1	1	0	1	1	1	1	0	0	0	1	1	1	0	1	0	1	1	0	0	0	0	0	0	1	0	0	1	0	0	0	0	1	0	0	0	1	0	0
25352680|F|0--17:G>A	TGCAGATGTATTGGTTGGTTTTTCTGGCTGGTAAACTTTGTGTTTGGAAGAGGTATGTTGGTTACAGAT	TGCAGATGTATTGGTTGGTTTTTCTGGCTGGTAAACTTTGTGTTTGGAAGAGGTATGTTGGTTAC	gi_939459978_CZHE02000268.1	63692	13	1.40321e-24	Pseudo_Chromosome_08_P1_8_P2_11	6206231	1	6.32797e-23	gi|939459978|emb|CZHE02000268.1|_IITA_Line_268	63692	13	1.40321e-24		17	0.986486	0.808219	0.808219	0.191781	0.191781	0.616438	0.310002	0.310002	0.310002	25.0789	5.45455	1	1	1	-	1	1	1	0	1	1	0	1	0	1	0	1	1	1	1	1	1	1	1	1	1	1	1	1	1	1	1	1	1	1	0	0	1	1	1	0	1	1	1	1	1	1	1	1	1	1	1	1	1	0	0	1	0	1	0	1	0	1	0	1	1	1	1	1	1	1	1	1	0	1	1
25352680|F|0-17:G>A-17:G>A	TGCAGATGTATTGGTTCATTTTTCTGGCTGGTTAACTTTGTGCTTGGAAGATGTATGTTGGTTACAGAT	TGCAGATGTATTGGTTCATTTTTCTGGCTGGTTAACTTTGTGCTTGGAAGATGTATGTTGGTTAC	gi_939459978_CZHE02000268.1	63692	13	1.40321e-24	Pseudo_Chromosome_08_P1_8_P2_11	6206231	1	6.32797e-23	gi|939459978|emb|CZHE02000268.1|_IITA_Line_268	63692	13	1.40321e-24	17:G>A	17	0.986486	0.808219	0.808219	0.191781	0.191781	0.616438	0.310002	0.310002	0.310002	25.0789	5.45455	1	1	1	-	0	1	1	1	1	1	1	1	1	0	1	1	1	1	1	1	1	1	0	1	1	0	0	1	0	0	1	1	1	1	1	1	1	1	0	1	0	1	1	0	1	1	0	1	1	0	1	1	1	1	1	1	1	1	1	1	1	1	1	0	1	1	1	1	0	1	1	1	1	1	1
25348851|F|0--47:T>C	TGCAGGAAGGAAAGCTTTTTTCTGTGAATAAATTCATCACTATCTCGTAGAATTCAACAATAACCAAGT	TGCAGGAAGGAAAGCTTTTTTCTGTGAATAAATTCATCACTATCTCGTAGAATTCAACAATAACCAAGT	gi_939434285_CZHE02025961.1	1650	2	2.56467e-27	Pseudo_Chromosome_05_P1_5_P2_4	28831793	2	2.50354e-22	gi|939434285|emb|CZHE02025961.1|_IITA_Line_25961	1650	2	2.56467e-27		47	0.986486	0.808219	0.808219	0.191781	0.191781	0.616438	0.310002	0.310002	0.310002	27.0541	30.5395	0.973684	0	1	-	1	1	1	1	1	0	1	1	1	1	1	1	1	1	1	1	1	1	1	1	0	1	1	1	0	1	1	1	1	1	1	1	1	0	1	1	0	0	1	1	0	1	1	1	0	1	1	1	1	1	1	1	0	0	1	1	0	1	1	1	1	1	1	1	1	1	1	1	0	1	0
25348851|F|0-47:T>C-47:T>C	TGCAGGAAGGAAAGCTTTTTTCTGTGAATAAATTCATCACTATCTCGCAGAATTCAACAATAACCAAGT	TGCAGGAAGGAAAGCTTTTTTCTGTGAATAAATTCATCACTATCTCGCAGAATTCAACAATAACCAAGT	gi_939434285_CZHE02025961.1	1650	2	2.56467e-27	Pseudo_Chromosome_05_P1_5_P2_4	28831793	2	2.50354e-22	gi|939434285|emb|CZHE02025961.1|_IITA_Line_25961	1650	2	2.56467e-27	47:T>C	47	0.986486	0.808219	0.808219	0.191781	0.191781	0.616438	0.310002	0.310002	0.310002	27.0541	30.5395	0.973684	1	1	-	0	1	1	1	1	1	1	0	1	1	1	1	1	0	0	1	1	0	1	1	1	1	0	1	1	0	1	1	1	1	0	0	1	1	0	1	1	1	1	1	1	0	1	1	1	0	1	1	1	1	1	1	1	1	1	0	1	1	1	1	1	1	1	1	1	1	1	0	1	1	1
26758004|F|0--25:T>A	TGCAGGCATTAATGAAATTCTCGACTGATGCAATCAAGGACTCAAAGTTACTTGATTTTGCGAATACGG	TGCAGGCATTAATGAAATTCTCGACTGATGCAATCAAGGACTCAAAGTTACTTGATTTTGCGAATACGG	gi_939447896_CZHE02012350.1	6514	1	5.51239e-29		0	0	999	gi|939447896|emb|CZHE02012350.1|_IITA_Line_12350	6514	1	5.51239e-29		25	0.986486	0.931507	0.438356	0.561644	0.068493	0.369863	0.127604	0.4924	0.310002	4.63953	3.5122	0.921053	1	1	1	1	0	1	1	1	1	1	1	1	1	1	0	1	1	1	1	1	1	1	1	1	1	1	0	1	1	1	1	0	0	1	1	1	1	1	1	1	1	1	1	1	1	1	1	1	1	1	1	1	1	1	1	1	1	1	1	-	1	1	1	1	1	1	1	1	1	1	1	1	1	1
26758004|F|0-25:T>A-25:T>A	TGCAGGCATTAATGAAATTCTCGACAGATGCAATCAAAGACTCAAAGTTACTTGATTTTGCGAATACGG	TGCAGGCATTAATGAAATTCTCGACAGATGCAATCAAAGACTCAAAGTTACTTGATTTTGCGAATACGG	gi_939447896_CZHE02012350.1	6514	1	5.51239e-29		0	0	999	gi|939447896|emb|CZHE02012350.1|_IITA_Line_12350	6514	1	5.51239e-29	25:T>A	25	0.986486	0.931507	0.438356	0.561644	0.068493	0.369863	0.127604	0.4924	0.310002	4.63953	3.5122	0.921053	1	0	0	0	1	1	0	1	1	1	0	0	0	0	1	1	0	0	1	1	0	0	0	1	0	1	1	1	1	0	0	1	1	1	1	0	1	1	1	0	1	0	0	0	0	0	0	0	1	1	1	1	0	0	0	1	0	0	0	-	0	0	0	0	1	0	0	0	0	0	0	1	1	1
25339818|F|0--6:A>G	TGCAGAACCTCAGTGTAAATGAATGTGATGGAGTGAATGGATTTCCCTGGCACACATGTTCAGCTCTAA	TGCAGAACCTCAGTGTAAATGAATGTGATGGAGTGAATGGATTTCCCTGGCACACATGTTCAGCTCTAA	gi_939437570_CZHE02022676.1	3685	2	5.51239e-29		0	0	999	gi|939437570|emb|CZHE02022676.1|_IITA_Line_22676	3685	2	5.51239e-29		6	0.972973	0.875	0.722222	0.277778	0.125	0.597222	0.21875	0.401235	0.309992	14.9268	12.1791	1	1	1	-	1	1	0	0	1	1	1	1	-	1	1	1	0	1	1	1	1	1	1	1	1	0	1	1	1	1	1	1	0	1	1	0	1	1	1	1	1	1	1	1	1	1	1	1	0	1	1	1	1	1	0	1	1	1	1	1	1	1	1	1	1	1	1	1	1	1	0	1	1	1	1
25339818|F|0-6:A>G-6:A>G	TGCAGAGCCTCAGTGTAAATGAATGTGATGGAGTGAATGGATTTCCCTGGCCCACATGTTCAGCTCTAA	TGCAGAGCCTCAGTGTAAATGAATGTGATGGAGTGAATGGATTTCCCTGGCCCACATGTTCAGCTCTAA	gi_939437570_CZHE02022676.1	3685	2	5.51239e-29		0	0	999	gi|939437570|emb|CZHE02022676.1|_IITA_Line_22676	3685	2	5.51239e-29	6:A>G	6	0.972973	0.875	0.722222	0.277778	0.125	0.597222	0.21875	0.401235	0.309992	14.9268	12.1791	1	1	1	-	0	0	1	1	0	1	0	0	-	1	1	1	1	1	1	1	0	0	1	1	1	1	1	0	1	1	1	0	1	1	0	1	0	1	1	1	1	1	0	1	0	1	1	1	1	1	1	1	1	0	1	1	1	1	0	1	0	1	1	1	0	1	0	0	1	0	1	1	1	1	1
26754669|F|0--27:T>G	TGCAGAAAAAGGGCAGAATTCAAACATTAATTGATTGAAGTCCTTTCTTCAAAATTTGGGAGGTTCTTG	TGCAGAAAAAGGGCAGAATTCAAACATTAATTGATTGAAGTCCTTTCTTCAAAATTTGGGAGGTTCTTG		0	0	999		0	0	999		0	0	999		27	0.702703	0.826923	0.788462	0.211538	0.173077	0.615385	0.286243	0.33358	0.309911	2.37736	1.95745	0.681818	-	1	-	-	0	-	1	-	-	1	1	1	-	0	-	-	1	1	1	1	0	-	1	1	-	1	1	0	1	1	1	1	0	1	1	1	1	1	1	1	1	1	-	-	1	1	1	1	-	-	1	1	0	1	0	1	0	1	-	1	1	-	-	1	1	-	-	-	-	1	0	1	1	1
26754669|F|0-27:T>G-27:T>G	TGCAGAAAAAGGGCAGAATTCAAACATGAATTGATTGAAGTCCTTTCTTCGAAATTTGGGAGGTTCTTG	TGCAGAAAAAGGGCAGAATTCAAACATGAATTGATTGAAGTCCTTTCTTCGAAATTTGGGAGGTTCTTG		0	0	999		0	0	999		0	0	999	27:T>G	27	0.702703	0.826923	0.788462	0.211538	0.173077	0.615385	0.286243	0.33358	0.309911	2.37736	1.95745	0.681818	-	1	-	-	1	-	1	-	-	1	1	1	-	1	-	-	1	1	0	1	1	-	1	1	-	0	1	1	1	0	1	0	1	1	0	1	0	1	1	1	1	1	-	-	1	1	1	1	-	-	1	1	1	1	1	0	1	1	-	1	1	-	-	0	0	-	-	-	-	1	1	0	0	1
26763228|F|0--21:G>C	TGCAGGATTATTGTATGATCGGAGATGTTGCAAAATTAGCCATAGAGAGAGCACAGTTGCAATCAGAGC	TGCAGGATTATTGTATGATCGGAGATGTTGCAAAATTAGCCATAGAGAGAGCACAGTTGCAATCAGAGC	gi_939457788_CZHE02002458.1	3700	1	5.51239e-29	Pseudo_Chromosome_18_P1_18_P2_7	21925806	1	2.48589e-27	gi|939457788|emb|CZHE02002458.1|_IITA_Line_2458	3700	1	5.51239e-29		21	0.972973	0.930556	0.430556	0.569444	0.069444	0.361111	0.129244	0.490355	0.309799	4.24138	4	0.973684	1	1	-	1	1	1	0	1	1	1	1	1	1	1	1	1	1	1	1	1	1	1	0	1	1	1	1	1	1	1	1	1	1	1	1	1	1	1	1	0	1	1	1	0	1	1	1	1	1	1	1	1	1	1	1	1	1	1	0	1	1	1	1	1	1	-	1	1	1	1	1	1	1	1
26763228|F|0-21:G>C-21:G>C	TGCAGGATTATTGTATGATCGCAGATGTTGCAAAATTAGCCATAGAGAGAGCACAGTTGCAATCAGAGC	TGCAGGATTATTGTATGATCGCAGATGTTGCAAAATTAGCCATAGAGAGAGCACAGTTGCAATCAGAGC	gi_939457788_CZHE02002458.1	3700	1	5.51239e-29	Pseudo_Chromosome_18_P1_18_P2_7	21925806	1	2.48589e-27	gi|939457788|emb|CZHE02002458.1|_IITA_Line_2458	3700	1	5.51239e-29	21:G>C	21	0.972973	0.930556	0.430556	0.569444	0.069444	0.361111	0.129244	0.490355	0.309799	4.24138	4	0.973684	0	0	-	0	0	1	1	1	0	1	0	1	0	1	0	0	0	0	1	0	0	0	1	1	0	0	0	0	0	0	1	0	0	0	0	0	0	1	1	1	1	1	0	1	0	1	1	0	1	0	0	0	1	0	0	1	1	1	1	1	1	0	0	1	0	-	1	0	1	1	1	0	0	0
26755635|F|0--16:T>C	TGCAGAGATATCATGATTGTGATTGATGAGCATCTCATCCCTTCTTCATCTGCTGGAGAATCATCGGTC	TGCAGAGATATCATGATTGTGATTGATGAGCATCTCATCCCTTCTTCATCTGCTGGAGAATCATCGGTC	gi_939455343_CZHE02004903.1	23822	2	5.51239e-29	Pseudo_Chromosome_07_P1_7_P2_15	7783809	1	2.50354e-22	gi|939455343|emb|CZHE02004903.1|_IITA_Line_4903	23822	2	5.51239e-29		16	0.972973	0.930556	0.430556	0.569444	0.069444	0.361111	0.129244	0.490355	0.309799	3.56977	2.94737	0.972222	1	1	-	1	1	1	1	1	1	1	1	1	0	1	1	0	0	1	1	1	1	1	1	1	1	1	1	1	1	1	1	1	1	1	1	1	1	1	1	1	1	1	1	1	1	1	1	1	1	0	1	1	1	1	1	1	1	1	1	1	1	1	1	1	1	-	1	1	1	1	1	0	1	1
26755635|F|0-16:T>C-16:T>C	TGCAGAGATATCATGACTGTGATTGATGAGCATCTCATCCCTTCTTCATCTGCTGGAGAATCGTCGGTC	TGCAGAGATATCATGACTGTGATTGATGAGCATCTCATCCCTTCTTCATCTGCTGGAGAATCGTCGGTC	gi_939455343_CZHE02004903.1	23822	2	5.51239e-29	Pseudo_Chromosome_07_P1_7_P2_15	7783809	1	2.50354e-22	gi|939455343|emb|CZHE02004903.1|_IITA_Line_4903	23822	2	5.51239e-29	16:T>C	16	0.972973	0.930556	0.430556	0.569444	0.069444	0.361111	0.129244	0.490355	0.309799	3.56977	2.94737	0.972222	0	0	-	1	1	0	1	0	1	0	0	0	1	1	1	1	1	0	0	1	0	0	1	1	1	0	0	0	0	1	0	1	1	0	0	1	1	0	1	1	0	1	0	0	0	1	1	1	0	1	0	1	1	0	0	0	0	0	0	1	0	0	1	0	0	-	0	1	0	0	0	1	0	0
25352528|F|0--53:A>G	TGCAGAAGTAGGAATAATGGCACCAGAGATAATATTGTTTCCATAAAGTAGAGAACCAGAAACTGGTTA	TGCAGAAGTAGGAATAATGGCACCAGAGATAATATTGTTTCCATAAAGTAGAGAACCAGAAACTGGTTA	gi_939425550_CZHE02034696.1	3057	1	1.99668e-23	Pseudo_Chromosome_00_All_unmapped_scaffolds	55323644	5	1.92171e-28	gi|939425550|emb|CZHE02034696.1|_IITA_Line_34696	3057	1	1.99668e-23		53	0.945946	0.728571	0.871429	0.128571	0.271429	0.6	0.39551	0.224082	0.309796	3.12903	2.26316	0.84375	1	0	1	1	0	0	-	1	1	1	1	1	1	1	1	1	1	-	1	1	1	1	1	0	1	1	0	1	0	0	1	1	0	-	1	0	1	1	0	1	1	1	0	1	0	0	1	1	1	1	0	1	0	-	1	1	0	1	0	0	1	1	1	1	1	1	0	1	1	1	1	1	1	1
25352528|F|0-53:A>G-53:A>G	TGCAGAAGTAGGAATAATGGCACCAGAGATAATATTGTTTCCATAAAGTAGAGGACCAGAAACTGGTTC	TGCAGAAGTAGGAATAATGGCACCAGAGATAATATTGTTTCCATAAAGTAGAGGACCAGAAACTGGTTC	gi_939425550_CZHE02034696.1	3057	1	1.99668e-23	Pseudo_Chromosome_00_All_unmapped_scaffolds	55323644	5	1.92171e-28	gi|939425550|emb|CZHE02034696.1|_IITA_Line_34696	3057	1	1.99668e-23	53:A>G	53	0.945946	0.728571	0.871429	0.128571	0.271429	0.6	0.39551	0.224082	0.309796	3.12903	2.26316	0.84375	1	1	1	1	1	1	-	0	1	1	1	1	1	1	1	1	1	-	1	1	1	1	1	1	0	0	1	0	1	1	1	0	1	-	1	1	1	1	1	1	0	1	1	1	1	1	1	1	1	1	1	1	1	-	1	1	1	1	1	1	0	1	1	1	1	1	1	1	0	1	1	0	1	1
26755738|F|0--24:C>T	TGCAGAGGAAGGCAGGTCATGCTTCACAGACAAGAAATGCATTGCTAGTGCCCCTGCTCTGAGAAGAAT	TGCAGAGGAAGGCAGGTCATGCTTCACAGACAAGAAATGCATTGCTAGTGCCCCTGCTCTGAGAAGAAT		0	0	999	Pseudo_Chromosome_04_P1_4_P2_5	27452052	1	5.34307e-29		0	0	999		24	1	0.378378	0.918919	0.081081	0.621622	0.297297	0.470416	0.149014	0.309715	7.09677	4.34831	1	0	0	1	1	1	1	1	1	0	0	0	0	0	0	1	0	1	0	0	1	0	0	0	1	0	0	0	1	0	1	0	0	1	0	1	1	0	0	0	1	1	0	0	1	0	0	0	1	0	0	1	1	1	1	0	0	1	1	0	0	1	0	0	0	0	1	0	0	0	0	0	1	0	0
26755738|F|0-24:C>T-24:C>T	TGCAGAGGAAGGCAGGTCATGCTTTACAGACAAGAAATGCATTGCTAGTGCACCTGCTCTGAGAAGAAT	TGCAGAGGAAGGCAGGTCATGCTTTACAGACAAGAAATGCATTGCTAGTGCACCTGCTCTGAGAAGAAT		0	0	999	Pseudo_Chromosome_04_P1_4_P2_5	27452052	1	5.34307e-29		0	0	999	24:C>T	24	1	0.378378	0.918919	0.081081	0.621622	0.297297	0.470416	0.149014	0.309715	7.09677	4.34831	1	1	1	0	1	1	1	1	1	1	1	1	1	1	1	1	1	0	1	1	1	1	1	1	1	1	1	1	1	1	1	1	1	0	1	1	1	1	1	1	1	1	1	1	0	1	1	1	1	1	1	0	1	0	1	1	1	1	1	1	1	1	1	1	1	1	1	1	1	1	1	1	1	1	1
25351904|F|0--16:C>T	TGCAGCAGTGTGCCATCGATGCCCACTGTTTCTTTCACAATTGGCGGCAAAACTTTTACAGATCGGAAG	TGCAGCAGTGTGCCATCGATGCCCACTGTTTCTTTCACAATTGGCGGCAAAACTTTTAC	gi_939456057_CZHE02004189.1	25106	2	5.71297e-23	Pseudo_Chromosome_04_P1_4_P2_5	8317910	1	5.53697e-23	gi|939456057|emb|CZHE02004189.1|_IITA_Line_4189	25106	2	5.71297e-23		16	1	0.621622	0.918919	0.081081	0.378378	0.540541	0.470416	0.149014	0.309715	53.678	61.8391	0.973684	0	1	1	0	1	1	1	0	0	1	0	1	0	0	0	1	0	1	0	0	1	1	0	0	1	1	1	1	1	1	1	0	1	1	1	0	0	1	0	1	1	0	0	1	1	0	0	1	0	0	1	1	1	1	1	1	1	1	1	0	1	1	0	1	1	1	1	0	0	1	1	0	1	1
25351904|F|0-16:C>T-16:C>T	TGCAGCAGTGTGCCATTGATGCCCACTGTTTCTTTCACAATTGGCGGCAAAACTTTTACAGATCGGAAG	TGCAGCAGTGTGCCATTGATGCCCACTGTTTCTTTCACAATTGGCGGCAAAACTTTTAC	gi_939456057_CZHE02004189.1	25106	2	5.71297e-23	Pseudo_Chromosome_04_P1_4_P2_5	8317910	1	5.53697e-23	gi|939456057|emb|CZHE02004189.1|_IITA_Line_4189	25106	2	5.71297e-23	16:C>T	16	1	0.621622	0.918919	0.081081	0.378378	0.540541	0.470416	0.149014	0.309715	53.678	61.8391	0.973684	1	1	1	1	1	1	0	1	1	1	1	1	1	1	1	0	1	1	1	1	1	1	1	1	1	1	1	1	1	0	1	1	0	1	1	1	1	1	1	1	1	1	1	1	1	1	1	0	1	1	1	0	1	1	1	1	1	1	1	1	1	1	1	1	1	1	1	1	1	1	1	1	1	1
26758544|F|0--45:G>T	TGCAGGTTCTGAGTTGAGGATATTACCCAGAAGGATCTAGTGTTTGATTTTAATTTTTCTCTGTACAGA	TGCAGGTTCTGAGTTGAGGATATTACCCAGAAGGATCTAGTGTTTGATTTTAATTTTTCTCTGTACAGA	gi_939458613_CZHE02001633.1	31558	1	5.51239e-29		0	0	999	gi|939458613|emb|CZHE02001633.1|_IITA_Line_1633	31558	1	5.51239e-29		45	0.891892	0.909091	0.348485	0.651515	0.090909	0.257576	0.165289	0.454086	0.309688	3.37333	1.52	0.866667	1	1	-	1	-	-	1	-	1	1	1	1	1	-	-	1	-	1	1	1	1	1	-	1	1	1	0	1	1	1	1	1	1	1	1	1	1	1	1	1	1	1	1	1	1	1	1	0	0	1	1	1	1	1	1	1	1	0	1	1	1	1	1	1	1	0	1	1	1	1	0	1	1	1
26758544|F|0-45:G>T-45:G>T	TGCAGGTTCTGAGTTGAGGATATTACCCAGAAGGATCTAGTGTTTTATTTTAATTTTTCTCTGTACAGA	TGCAGGTTCTGAGTTGAGGATATTACCCAGAAGGATCTAGTGTTTTATTTTAATTTTTCTCTGTACAGA	gi_939458613_CZHE02001633.1	31558	1	5.51239e-29		0	0	999	gi|939458613|emb|CZHE02001633.1|_IITA_Line_1633	31558	1	5.51239e-29	45:G>T	45	0.891892	0.909091	0.348485	0.651515	0.090909	0.257576	0.165289	0.454086	0.309688	3.37333	1.52	0.866667	0	1	-	0	-	-	0	-	0	0	1	1	1	-	-	0	-	0	0	0	0	0	-	0	0	0	1	0	0	0	0	0	0	0	0	0	0	0	0	0	0	0	0	1	1	0	0	1	1	0	1	0	0	1	0	1	0	1	0	0	1	1	1	1	0	1	1	0	1	0	1	0	1	1
25351942|F|0--68:T>C	TGCAGACATCAGATAATAAAGTGGCTAGATTTGCAAAATCACAATCTTCCCACCCTTTTTTTTTTTTTT	TGCAGACATCAGATAATAAAGTGGCTAGATTTGCAAAATCACAATCTTCCCACCCTTTTTTTTTTTTTT	gi_939460187_CZHE02000059.1	22939	1	5.51239e-29		0	0	999	gi|939460187|emb|CZHE02000059.1|_IITA_Line_59	22939	1	5.51239e-29		68	0.891892	0.909091	0.348485	0.651515	0.090909	0.257576	0.165289	0.454086	0.309688	29.5325	3.04	0.866667	1	1	1	-	0	1	1	1	1	1	1	1	1	-	-	0	1	1	1	-	1	1	1	1	1	1	1	1	1	1	1	1	1	1	1	0	1	1	1	1	1	1	-	1	1	1	1	0	-	1	1	1	1	1	1	0	1	1	1	1	1	1	1	0	1	1	-	1	-	1	1	1	1	1
25351942|F|0-68:T>C-68:T>C	TGCAGACATCAGAAAATAAAGTGGCTACATTTGCAAAATCACAATCTTCCCACCTTTTTTTTTTTTTTC	TGCAGACATCAGAAAATAAAGTGGCTACATTTGCAAAATCACAATCTTCCCACCTTTTTTTTTTTTTTC	gi_939460187_CZHE02000059.1	22939	1	5.51239e-29		0	0	999	gi|939460187|emb|CZHE02000059.1|_IITA_Line_59	22939	1	5.51239e-29	68:T>C	68	0.891892	0.909091	0.348485	0.651515	0.090909	0.257576	0.165289	0.454086	0.309688	29.5325	3.04	0.866667	1	0	0	-	1	1	0	1	1	0	0	0	0	-	-	1	0	0	0	-	1	0	1	0	0	1	0	0	0	0	0	0	1	0	0	1	1	1	0	0	0	0	-	0	0	0	1	1	-	1	0	0	0	0	0	1	0	1	0	0	1	0	0	1	0	1	-	0	-	0	0	0	1	1
26755449|F|0--63:A>T	TGCAGACCAAATCCAAATAAAAACCAAATTATTATGGTAAATGGGGGTACACTTGTCCAAAAAAAAATA	TGCAGACCAAATCCAAATAAAAACCAAATTATTATGGTAAATGGGGGTACACTTGTCCAAAAAAAAATA	gi_939460049_CZHE02000197.1	1581	1	5.51239e-29		0	0	999	gi|939460049|emb|CZHE02000197.1|_IITA_Line_197	1581	1	5.51239e-29		63	0.891892	0.909091	0.348485	0.651515	0.090909	0.257576	0.165289	0.454086	0.309688	2.27397	2.06897	0.75	1	1	-	0	1	0	1	0	0	1	1	1	0	1	1	1	-	1	1	1	1	-	-	1	1	1	1	1	1	1	1	-	1	1	1	1	1	1	1	1	0	1	1	1	1	1	1	1	1	1	1	1	-	-	1	1	1	1	1	1	-	1	1	1	1	1	1	1	1	1	1	1	1	1
26755449|F|0-63:A>T-63:A>T	TGCAGACCAAATCCAAATAAAAACCAAATTATTATGGTAAATGGGGGTACACTTGTCCAAAAATAAATA	TGCAGACCAAATCCAAATAAAAACCAAATTATTATGGTAAATGGGGGTACACTTGTCCAAAAATAAATA	gi_939460049_CZHE02000197.1	1581	1	5.51239e-29		0	0	999	gi|939460049|emb|CZHE02000197.1|_IITA_Line_197	1581	1	5.51239e-29	63:A>T	63	0.891892	0.909091	0.348485	0.651515	0.090909	0.257576	0.165289	0.454086	0.309688	2.27397	2.06897	0.75	1	0	-	1	0	1	0	1	1	0	1	1	1	1	1	0	-	1	0	0	1	-	-	0	1	0	0	0	0	0	0	-	0	0	0	0	0	1	1	0	1	0	0	0	0	0	1	0	0	0	1	0	-	-	1	0	0	1	1	0	-	0	0	1	0	0	0	0	1	0	0	0	0	0
26767457|F|0--43:C>G	TGCAGTAATAAATTCATGAGTGTGCGTTTTGATGAAATTTTTTCGTGGTGTTGAGTTTTCATGAACAAT	TGCAGTAATAAATTCATGAGTGTGCGTTTTGATGAAATTTTTTCGTGGTGTTGAGTTTTCATGAACAAT	gi_939421855_CZHE02038391.1	1969	10	1.19322e-25		0	0	999	gi|939421855|emb|CZHE02038391.1|_IITA_Line_38391	1969	10	1.19322e-25		43	0.891892	0.909091	0.348485	0.651515	0.090909	0.257576	0.165289	0.454086	0.309688	3.52113	3.24	0.727273	1	1	-	1	1	1	1	1	1	1	1	1	-	1	1	-	1	1	1	-	1	1	1	0	1	0	1	1	1	1	1	1	1	-	1	-	1	1	1	1	0	1	1	1	1	1	1	-	1	1	1	1	1	1	1	1	1	1	1	1	1	0	1	1	1	0	1	1	0	1	1	-	1	1
26767457|F|0-43:C>G-43:C>G	TGCAGTAATAAATTCATGAGTGTGCGTTTTGATGAAATTTTTTGGTGGTGCTGAGTCTTCATGAACAAT	TGCAGTAATAAATTCATGAGTGTGCGTTTTGATGAAATTTTTTGGTGGTGCTGAGTCTTCATGAACAAT	gi_939421855_CZHE02038391.1	1969	10	1.19322e-25		0	0	999	gi|939421855|emb|CZHE02038391.1|_IITA_Line_38391	1969	10	1.19322e-25	43:C>G	43	0.891892	0.909091	0.348485	0.651515	0.090909	0.257576	0.165289	0.454086	0.309688	3.52113	3.24	0.727273	1	1	-	0	0	0	0	0	0	0	0	1	-	0	0	-	0	0	0	-	0	1	1	1	0	1	1	0	0	0	1	0	0	-	1	-	0	0	0	0	1	1	1	0	0	1	1	-	0	0	0	0	0	0	0	1	1	0	1	0	0	1	0	1	0	1	0	1	1	0	0	-	0	0
26767633|F|0--64:T>G	TGCAGAAATTGTTGGAGATTCAATTGAATGGTATGCATTGAGTAGTGTTCTAAATCATGTAAATTTTGG	TGCAGAAATTGTTGGAGATTCAATTGAATGGTATGCATTGAGTAGTGTTCTAAATCATGTAAATTTTGG	gi_939422192_CZHE02038054.1	3393	10	2.56467e-27	Pseudo_Chromosome_16_P1_16_P2_8	8940869	3	2.50354e-22	gi|939422192|emb|CZHE02038054.1|_IITA_Line_38054	3393	10	2.56467e-27		64	0.797297	0.898305	0.322034	0.677966	0.101695	0.220339	0.182706	0.436656	0.309681	6.26087	1.54545	0.875	1	1	-	1	0	1	-	1	1	1	1	1	1	1	1	1	1	-	1	0	1	1	-	-	1	1	-	-	0	1	1	1	-	1	-	0	1	0	-	1	-	1	1	1	1	1	1	1	1	1	-	-	1	1	1	1	1	1	1	1	1	1	1	1	1	-	1	1	1	1	1	-	1	0
26767633|F|0-64:T>G-64:T>G	TGCAGAAATAGTTGGAGATTCAATTGAATAGTATGCATTGAGTAGTGCTCTAAACCATGTAAAAGTTTG	TGCAGAAATAGTTGGAGATTCAATTGAATAGTATGCATTGAGTAGTGCTCTAAACCATGTAAAAGTTTG	gi_939422192_CZHE02038054.1	3393	10	2.56467e-27	Pseudo_Chromosome_16_P1_16_P2_8	8940869	3	2.50354e-22	gi|939422192|emb|CZHE02038054.1|_IITA_Line_38054	3393	10	2.56467e-27	64:T>G	64	0.797297	0.898305	0.322034	0.677966	0.101695	0.220339	0.182706	0.436656	0.309681	6.26087	1.54545	0.875	0	1	-	0	1	0	-	0	0	1	0	0	0	0	1	1	0	-	0	1	0	0	-	-	0	0	-	-	1	1	0	0	-	1	-	1	0	1	-	0	-	0	0	0	1	1	0	0	1	0	-	-	0	0	1	0	0	0	0	1	1	0	0	0	0	-	0	1	0	0	0	-	0	1
25349770|F|0--24:G>T	TGCAGTGGTTTTGTTTTTTTTTTTGTTTTTACAGATCGGAAGAGCGGTTCAGCAGGAATGCCGAGACCG	TGCAGTGGTTTTGTTTTTTTTTTTGTTTTTAC		0	0	999		0	0	999		0	0	999		24	0.797297	0.559322	0.932203	0.067797	0.440678	0.491525	0.492962	0.1264	0.309681	3.75	2.1746	0.807692	1	-	-	0	-	1	1	1	0	1	1	0	0	0	-	1	1	1	1	1	0	-	-	0	0	1	-	0	1	1	1	0	-	1	1	1	0	-	1	0	1	1	0	-	1	0	0	0	0	1	1	-	0	0	1	0	-	1	1	0	0	1	1	1	1	0	0	-	1	0	-	1	0	-
25349770|F|0-24:G>T-24:G>T	TGCAGTGCTTCTGTTTTTTTTTTTTTTTTTACAGATCGGAAGAGCGGTTCAGCAGGAATGCCGAGACCG	TGCAGTGCTTCTGTTTTTTTTTTTTTTTTTAC		0	0	999		0	0	999		0	0	999	24:G>T	24	0.797297	0.559322	0.932203	0.067797	0.440678	0.491525	0.492962	0.1264	0.309681	3.75	2.1746	0.807692	1	-	-	1	-	1	0	1	1	1	1	1	1	1	-	1	1	1	1	1	1	-	-	1	1	1	-	1	1	1	0	1	-	1	1	1	1	-	0	1	1	1	1	-	1	1	1	1	1	1	1	-	1	1	1	1	-	1	1	1	1	0	1	1	1	1	1	-	1	1	-	1	1	-
26755523|F|0--5:G>A	TGCAGGCTCTTTATTCTTAGGGCTTATAGAGTTTGGGAGGAATCAGGAGCACAAAAAAACACTTTTTTA	TGCAGGCTCTTTATTCTTAGGGCTTATAGAGTTTGGGAGGAATCAGGAGCACAAAAAAACACTTTTTTA	gi_939457498_CZHE02002748.1	35669	1	2.56467e-27	Pseudo_Chromosome_04_P1_4_P2_5	2312498	1	5.381e-24	gi|939457498|emb|CZHE02002748.1|_IITA_Line_2748	35669	1	2.56467e-27		5	0.905405	0.925373	0.402985	0.597015	0.074627	0.328358	0.138115	0.481176	0.309646	2.46914	2.23333	0.944444	1	1	-	0	1	1	1	1	1	1	1	1	1	1	1	1	1	1	1	1	1	1	1	1	1	1	1	1	1	1	0	1	1	-	1	0	1	1	1	1	1	1	1	-	1	1	1	1	1	1	-	1	-	-	1	1	1	1	1	0	-	1	1	1	1	1	1	0	1	1	1	1	1	1
26755523|F|0-5:G>A-5:G>A	TGCAGACTCTTTATTCTTAGGGCTTATAGAGTTTGGGAGGAATCAGGAGCACAAAAAAACACTTTTTAC	TGCAGACTCTTTATTCTTAGGGCTTATAGAGTTTGGGAGGAATCAGGAGCACAAAAAAACACTTTTTAC	gi_939457498_CZHE02002748.1	35669	1	2.56467e-27	Pseudo_Chromosome_04_P1_4_P2_5	2312498	1	5.381e-24	gi|939457498|emb|CZHE02002748.1|_IITA_Line_2748	35669	1	2.56467e-27	5:G>A	5	0.905405	0.925373	0.402985	0.597015	0.074627	0.328358	0.138115	0.481176	0.309646	2.46914	2.23333	0.944444	0	0	-	1	0	0	0	0	1	0	0	0	1	0	0	0	0	0	1	0	0	0	0	0	0	0	1	0	0	0	1	0	0	-	0	1	1	1	0	0	0	1	1	-	1	1	1	1	0	1	-	0	-	-	0	1	0	1	1	1	-	1	0	1	0	0	1	1	1	0	0	1	1	0
26759584|F|0--45:A>T	TGCAGTTCATTTAGATCCTTCACTTTTCAAAAACCTGGAAACTTTAAATCCTTGGAGATGGATGGTTAT	TGCAGTTCATTTAGATCCTTCACTTTTCAAAAACCTGGAAACTTTAAATCCTTGGAGATGGATGGTTAT		0	0	999		0	0	999		0	0	999		45	0.905405	0.925373	0.597015	0.402985	0.074627	0.522388	0.138115	0.481176	0.309646	4.1519	3.86275	0.911765	1	1	-	1	1	1	1	1	1	1	1	0	1	1	1	1	1	1	1	1	1	1	1	1	0	1	1	1	1	1	1	1	1	1	1	1	1	1	1	1	1	1	1	1	1	1	1	1	-	1	1	1	1	-	1	1	1	1	0	-	1	-	1	1	1	0	1	1	1	-	-	0	1	1
26759584|F|0-45:A>T-45:A>T	TGCAGTTCATTTAGATCCTTCACTTTTCAAAAACCTGGAAACTTTTAATCCTTGGAGATGGATGGTTAG	TGCAGTTCATTTAGATCCTTCACTTTTCAAAAACCTGGAAACTTTTAATCCTTGGAGATGGATGGTTAG		0	0	999		0	0	999		0	0	999	45:A>T	45	0.905405	0.925373	0.597015	0.402985	0.074627	0.522388	0.138115	0.481176	0.309646	4.1519	3.86275	0.911765	1	1	-	1	1	0	0	1	1	1	0	1	0	1	0	1	0	0	1	1	1	0	1	0	1	1	0	1	1	1	1	1	0	0	1	0	1	1	0	1	0	0	1	1	1	1	1	1	-	1	0	1	1	-	0	1	0	1	1	-	0	-	0	0	0	1	1	0	0	-	-	1	0	0
26764153|F|0--23:A>G	TGCAGTTGAGAGAAAGAAGAGAAATGTATATTATAGAAACAAGCTTCAGGTTAACATGTAAATCTAAAG	TGCAGTTGAGAGAAAGAAGAGAAATGTATATTATAGAAACAAGCTTCAGGTTAACATGTAAATCTAAAG	gi_939460052_CZHE02000194.1	15232	1	5.51239e-29	Pseudo_Chromosome_04_P1_4_P2_5	26204240	1	2.48589e-27	gi|939460052|emb|CZHE02000194.1|_IITA_Line_194	15232	1	5.51239e-29		23	0.77027	0.877193	0.280702	0.719298	0.122807	0.157895	0.215451	0.403817	0.309634	2.78462	2	0.9375	1	1	-	1	-	-	-	1	0	1	1	1	-	1	-	0	0	1	1	1	1	1	-	1	1	1	-	-	1	1	1	0	1	1	1	0	1	1	1	0	-	1	1	1	1	1	1	1	-	1	1	0	1	1	1	1	1	1	1	-	-	1	1	1	1	-	1	1	-	-	-	1	1	1
26764153|F|0-23:A>G-23:A>G	TGCAGTTGAGAGAAAGAAGAGAAGTGTATATTATAGAAACAAGCTTCAGGTTAACATGTAAATCTAAAG	TGCAGTTGAGAGAAAGAAGAGAAGTGTATATTATAGAAACAAGCTTCAGGTTAACATGTAAATCTAAAG	gi_939460052_CZHE02000194.1	15232	1	5.51239e-29	Pseudo_Chromosome_04_P1_4_P2_5	26204240	1	2.48589e-27	gi|939460052|emb|CZHE02000194.1|_IITA_Line_194	15232	1	5.51239e-29	23:A>G	23	0.77027	0.877193	0.280702	0.719298	0.122807	0.157895	0.215451	0.403817	0.309634	2.78462	2	0.9375	0	0	-	1	-	-	-	1	1	0	0	0	-	0	-	1	1	0	0	1	0	0	-	1	1	0	-	-	0	1	0	1	0	0	0	1	1	0	0	1	-	0	0	0	0	0	0	0	-	0	1	1	0	0	0	0	0	1	0	-	-	0	0	0	0	-	0	0	-	-	-	0	0	0
25345492|F|0--62:T>G	TGCAGAATATGGCATCATTCAGCTTTTCAAAGGTATTCTTGGTTGCGAACTCATTCATGCTCTTTCTGC	TGCAGAATATGGCATCATTCAGCTTTTCAAAGGTATTCTTGGTTGCGAACTCATTCATGCTCTTTCTGC	gi_939459176_CZHE02001070.1	40972	1	2.56467e-27		0	0	999	gi|939459176|emb|CZHE02001070.1|_IITA_Line_1070	40972	1	2.56467e-27		62	0.986486	0.821918	0.794521	0.205479	0.178082	0.616438	0.292738	0.326515	0.309627	29.1772	27	1	1	1	-	0	1	0	1	1	1	0	1	1	1	0	1	1	1	1	1	1	1	1	1	1	1	0	1	1	0	1	0	1	1	1	0	1	1	1	1	1	1	1	0	1	1	1	1	1	0	1	1	1	1	1	1	1	1	1	0	1	1	1	1	1	1	0	1	1	1	0	1	1	1	1
25345492|F|0-62:T>G-62:T>G	TGCAGAATATGGCATCATTCAGCTTTTCAAAGGTATTCTTGGTTGCGAACTCATTCATGCTCGTTCTGC	TGCAGAATATGGCATCATTCAGCTTTTCAAAGGTATTCTTGGTTGCGAACTCATTCATGCTCGTTCTGC	gi_939459176_CZHE02001070.1	40972	1	2.56467e-27		0	0	999	gi|939459176|emb|CZHE02001070.1|_IITA_Line_1070	40972	1	2.56467e-27	62:T>G	62	0.986486	0.821918	0.794521	0.205479	0.178082	0.616438	0.292738	0.326515	0.309627	29.1772	27	1	1	1	-	1	1	1	1	1	0	1	1	1	1	1	1	1	1	1	1	1	1	1	1	0	1	1	1	0	1	1	1	1	1	1	1	1	0	1	1	1	1	1	1	1	1	0	1	0	1	0	1	1	0	1	1	1	0	0	1	0	1	1	1	0	0	1	1	1	0	1	1	1	1	0
25333878|F|0--36:G>C	TGCAGGCTGTCTTCAAAACCAGCCATTCTCCTTCAAGTCGTGCTCCCTTTCTGCTGATTTACAATGTAA	TGCAGGCTGTCTTCAAAACCAGCCATTCTCCTTCAAGTCGTGCTCCCTTTCTGCTGATTTACAATGTAA	gi_939428975_CZHE02031271.1	3727	1	5.55153e-24		0	0	999	gi|939428975|emb|CZHE02031271.1|_IITA_Line_31271	3727	1	5.55153e-24		36	0.986486	0.821918	0.794521	0.205479	0.178082	0.616438	0.292738	0.326515	0.309627	37.3377	5.91781	1	1	1	-	0	1	0	1	1	1	0	1	0	1	0	1	1	1	1	1	1	1	1	1	1	1	0	1	1	0	1	1	1	1	1	0	1	1	1	0	1	1	1	1	1	1	1	1	1	0	1	1	1	1	1	1	1	1	1	0	1	1	1	1	1	1	0	1	1	1	0	1	1	1	1
25333878|F|0-36:G>C-36:G>C	TGCAGGCTGTCTTCAAAACCAGCCATTCTCCTTCAACTCATGCTCCCTTTCTGCTGATTTACAACGTAA	TGCAGGCTGTCTTCAAAACCAGCCATTCTCCTTCAACTCATGCTCCCTTTCTGCTGATTTACAACGTAA	gi_939428975_CZHE02031271.1	3727	1	5.55153e-24		0	0	999	gi|939428975|emb|CZHE02031271.1|_IITA_Line_31271	3727	1	5.55153e-24	36:G>C	36	0.986486	0.821918	0.794521	0.205479	0.178082	0.616438	0.292738	0.326515	0.309627	37.3377	5.91781	1	1	1	-	1	1	1	1	1	0	1	1	1	1	1	1	1	1	1	0	1	1	1	1	0	1	1	1	0	1	1	1	1	1	1	1	1	0	1	1	1	1	1	1	0	1	1	1	0	1	0	1	1	0	1	1	1	0	0	1	0	1	1	1	0	1	1	1	1	0	1	1	1	1	0
25340749|F|0--40:T>A	TGCAGATTGGGATAATACCATGGCTTATTTTGACGTCACGTGTTACCAAGTTTTTGTGCCAGAAATTGT	TGCAGATTGGGATAATACCATGGCTTATTTTGACGTCACGTGTTACCAAGTTTTTGTGCCAGAAATTGT	gi_939460226_CZHE02000020.1	45472	1	2.56467e-27	Pseudo_Chromosome_00_All_unmapped_scaffolds	29296052	2	1.49612e-24	gi|939460226|emb|CZHE02000020.1|_IITA_Line_20	45472	1	2.56467e-27		40	0.986486	0.794521	0.821918	0.178082	0.205479	0.616438	0.326515	0.292738	0.309627	17.2222	17.6026	1	1	1	-	1	1	1	0	1	1	1	0	0	1	1	1	1	1	1	1	1	0	1	1	0	1	0	1	1	0	1	1	1	1	1	1	0	1	1	0	1	1	1	1	1	1	1	1	0	1	1	1	1	1	1	0	1	0	1	1	1	0	1	1	1	1	1	1	0	1	0	1	1	1	1
25340749|F|0-40:T>A-40:T>A	TGCAGATTGGGATAATACCATGGCTTATTTTGACGTCACGAGTTACCAAGTTTTTGTGCCAGAAATTGT	TGCAGATTGGGATAATACCATGGCTTATTTTGACGTCACGAGTTACCAAGTTTTTGTGCCAGAAATTGT	gi_939460226_CZHE02000020.1	45472	1	2.56467e-27	Pseudo_Chromosome_00_All_unmapped_scaffolds	29296052	2	1.49612e-24	gi|939460226|emb|CZHE02000020.1|_IITA_Line_20	45472	1	2.56467e-27	40:T>A	40	0.986486	0.794521	0.821918	0.178082	0.205479	0.616438	0.326515	0.292738	0.309627	17.2222	17.6026	1	1	1	-	1	1	1	1	1	1	1	1	1	1	1	0	0	1	1	1	1	1	0	1	1	1	1	1	1	1	0	1	1	1	1	0	1	1	1	1	0	1	0	0	1	1	0	0	1	1	1	1	1	1	0	1	1	1	1	1	1	1	1	0	1	1	1	1	1	1	1	1	0	1	1
25340755|F|0--33:T>G	TGCAGATTGGTGTCACCAGAGCCACCGCCACTTTCCTCCGGTGATACCCGTCTCCGCTTCTGTCCTTCC	TGCAGATTGGTGTCACCAGAGCCACCGCCACTTTCCTCCGGTGATACCCGTCTCCGCTTCTGTCCTTCC	gi_939458387_CZHE02001859.1	39242	1	2.56467e-27	Pseudo_Chromosome_05_P1_5_P2_4	28306307	1	2.48589e-27	gi|939458387|emb|CZHE02001859.1|_IITA_Line_1859	39242	1	2.56467e-27		33	0.986486	0.821918	0.794521	0.205479	0.178082	0.616438	0.292738	0.326515	0.309627	15.6364	13.5	1	1	1	-	0	1	1	1	1	1	1	0	1	1	1	1	1	0	0	1	1	0	1	1	1	1	0	1	1	0	1	1	1	1	0	0	1	1	0	1	1	1	1	1	1	0	1	1	1	1	1	1	1	1	1	1	1	1	1	0	1	1	1	1	1	1	1	1	1	1	1	0	1	1	1
25340755|F|0-33:T>G-33:T>G	TGCAGATTGGTGTCACCAGAGCCACCGCCACTTGCCTCCGGTGATACCCGTCTCCGCTTCTGTCCTTCC	TGCAGATTGGTGTCACCAGAGCCACCGCCACTTGCCTCCGGTGATACCCGTCTCCGCTTCTGTCCTTCC	gi_939458387_CZHE02001859.1	39242	1	2.56467e-27	Pseudo_Chromosome_05_P1_5_P2_4	28306307	1	2.48589e-27	gi|939458387|emb|CZHE02001859.1|_IITA_Line_1859	39242	1	2.56467e-27	33:T>G	33	0.986486	0.821918	0.794521	0.205479	0.178082	0.616438	0.292738	0.326515	0.309627	15.6364	13.5	1	0	1	-	1	1	1	1	0	0	1	1	1	1	1	1	0	1	1	1	1	1	1	1	0	1	1	1	0	1	1	1	1	1	1	1	1	0	1	1	1	1	0	1	1	1	1	1	0	1	1	1	1	1	1	1	0	0	0	1	0	1	1	1	1	1	1	1	1	1	1	1	0	1	0
25346629|F|0--35:C>T	TGCAGGTGAGTTTATATAATTTATAAACATGATTTCTTTTTTTTGGCCCTATTTCATCCAAGCCAACAC	TGCAGGTGAGTTTATATAATTTATAAACATGATTTCTTTTTTTTGGCCCTATTTCATCCAAGCCAACAC	gi_939442938_CZHE02017308.1	2016	1	7.18135e-23		0	0	999	gi|939442938|emb|CZHE02017308.1|_IITA_Line_17308	2016	1	7.18135e-23		35	0.986486	0.821918	0.794521	0.205479	0.178082	0.616438	0.292738	0.326515	0.309627	14.4416	6.41096	1	1	1	-	0	1	1	1	1	1	1	0	1	1	1	1	1	0	0	1	1	0	1	1	1	1	0	1	1	0	1	1	1	1	0	0	1	1	0	1	1	1	1	1	1	0	1	1	1	1	1	1	1	1	1	1	1	1	1	0	1	1	1	1	1	1	1	1	1	1	1	0	1	1	1
25346629|F|0-35:C>T-35:C>T	TGCAGGTGAGTTTATATAATTTATAAACATGATTTTTTTTTTTTGGCCCTATTTCATCCAAGCCAACAC	TGCAGGTGAGTTTATATAATTTATAAACATGATTTTTTTTTTTTGGCCCTATTTCATCCAAGCCAACAC	gi_939442938_CZHE02017308.1	2016	1	7.18135e-23		0	0	999	gi|939442938|emb|CZHE02017308.1|_IITA_Line_17308	2016	1	7.18135e-23	35:C>T	35	0.986486	0.821918	0.794521	0.205479	0.178082	0.616438	0.292738	0.326515	0.309627	14.4416	6.41096	1	0	1	-	1	1	1	1	0	0	1	1	0	1	1	1	0	1	1	1	1	1	1	1	1	1	1	1	0	1	1	1	1	1	1	1	1	0	1	1	1	0	0	1	1	1	1	1	0	1	1	1	1	1	1	1	0	0	1	1	0	1	1	1	1	1	1	1	1	1	1	1	0	1	0
25342943|F|0--57:C>T	TGCAGTGGCTTGTTTCAGTGTGAGTAAAGAGAATTCATCATTATGAACTTCCTGTAACTTGAGCATTTC	TGCAGTGGCTTGTTTCAGTGTGAGTAAAGAGAATTCATCATTATGAACTTCCTGTAACTTGAGCATTTC	gi_939453145_CZHE02007101.1	14135	1	5.51239e-29	Pseudo_Chromosome_08_P1_8_P2_11	5956392	1	1.15657e-25	gi|939453145|emb|CZHE02007101.1|_IITA_Line_7101	14135	1	5.51239e-29		57	0.986486	0.821918	0.794521	0.205479	0.178082	0.616438	0.292738	0.326515	0.309627	27.2308	26.1067	1	1	1	-	0	1	1	1	1	1	1	1	1	0	1	1	1	1	1	1	1	1	0	1	1	0	0	1	0	0	1	1	1	1	1	1	1	1	0	1	0	1	1	0	1	1	0	1	1	1	1	1	1	1	1	1	1	1	1	1	1	1	1	0	1	1	1	1	0	1	1	1	1	1	1
25342943|F|0-57:C>T-57:C>T	TGCAGTGGCTTGTTTCAGTGTGAGTAAAGAGAATTCATCATTATGAACTTCCTGTAATTTGAGCATTTC	TGCAGTGGCTTGTTTCAGTGTGAGTAAAGAGAATTCATCATTATGAACTTCCTGTAATTTGAGCATTTC	gi_939453145_CZHE02007101.1	14135	1	5.51239e-29	Pseudo_Chromosome_08_P1_8_P2_11	5956392	1	1.15657e-25	gi|939453145|emb|CZHE02007101.1|_IITA_Line_7101	14135	1	5.51239e-29	57:C>T	57	0.986486	0.821918	0.794521	0.205479	0.178082	0.616438	0.292738	0.326515	0.309627	27.2308	26.1067	1	1	1	-	1	1	1	0	1	1	0	1	0	1	0	1	1	1	1	1	1	1	1	1	1	1	1	1	1	1	1	1	1	1	0	0	1	1	1	0	1	1	1	1	1	1	1	1	1	1	1	1	1	0	0	1	0	1	0	1	0	0	0	1	1	1	1	1	1	1	0	1	1	1	1
25350119|F|0--52:A>C	TGCAGCTCAGCCAATATCACTAGCTAAAACTGCAAAGTTCCCACTGAAGCACAGCTGGAAGGTAGCCAC	TGCAGCTCAGCCAATATCACTAGCTAAAACTGCAAAGTTCCCACTGAAGCACAGCTGGAAGGTAGCCAC	gi_939460211_CZHE02000035.1	137684	1	2.56467e-27		0	0	999	gi|939460211|emb|CZHE02000035.1|_IITA_Line_35	137684	1	2.56467e-27		52	0.986486	0.821918	0.794521	0.205479	0.178082	0.616438	0.292738	0.326515	0.309627	42.3846	5.74667	1	1	1	-	1	1	1	0	1	1	0	1	0	1	0	1	1	1	1	1	1	1	1	1	1	1	1	0	1	1	1	1	1	1	1	1	1	1	1	1	1	1	1	1	1	1	1	1	1	1	0	1	1	0	0	1	0	1	0	1	0	0	0	1	1	1	1	1	1	1	1	1	1	1	1
25350119|F|0-52:A>C-52:A>C	TGCAGCTCAGCCAATATCACTAGCTAAAACTGCAAAGTTCCCACTGAAGCACCGCTGGAAGGTAGCCAC	TGCAGCTCAGCCAATATCACTAGCTAAAACTGCAAAGTTCCCACTGAAGCACCGCTGGAAGGTAGCCAC	gi_939460211_CZHE02000035.1	137684	1	2.56467e-27		0	0	999	gi|939460211|emb|CZHE02000035.1|_IITA_Line_35	137684	1	2.56467e-27	52:A>C	52	0.986486	0.821918	0.794521	0.205479	0.178082	0.616438	0.292738	0.326515	0.309627	42.3846	5.74667	1	1	1	-	0	1	1	1	1	1	1	1	1	1	1	1	1	1	1	1	1	1	0	1	1	0	1	1	0	0	1	1	0	1	0	1	1	1	0	1	0	1	1	0	1	1	0	1	1	0	1	1	1	1	1	1	1	1	1	1	1	1	1	0	1	1	0	1	0	1	1	1	1	1	1
25335965|F|0--39:C>T	TGCAGACTAAAACAGACAATTGGTTATAAGTATTATTCACTCCAAAACAAACATCTCAGCTTCTGCTTG	TGCAGACTAAAACAGACAATTGGTTATAAGTATTATTCACTCCAAAACAAACATCTCAGCTTCTGCTTG	gi_939456438_CZHE02003808.1	21510	1	5.51239e-29	Pseudo_Chromosome_15_P1_15_P2_16	4766060	1	2.50354e-22	gi|939456438|emb|CZHE02003808.1|_IITA_Line_3808	21510	1	5.51239e-29		39	0.986486	0.794521	0.821918	0.178082	0.205479	0.616438	0.326515	0.292738	0.309627	43.2329	11.2763	0.973684	1	1	-	1	0	1	0	1	1	0	1	0	1	1	0	1	1	1	1	0	1	1	1	0	1	1	1	1	1	1	1	1	0	0	0	1	1	0	1	1	1	1	1	1	1	1	1	1	0	1	1	0	1	1	1	1	1	1	1	1	1	1	1	1	1	1	1	1	1	1	0	1	1	0
25335965|F|0-39:C>T-39:C>T	TGCAGACTAAAACAGACAATTGGTTATAAGTATTATTCATTCCAAAACAAACATCTCAGCTTCTGCTTG	TGCAGACTAAAACAGACAATTGGTTATAAGTATTATTCATTCCAAAACAAACATCTCAGCTTCTGCTTG	gi_939456438_CZHE02003808.1	21510	1	5.51239e-29	Pseudo_Chromosome_15_P1_15_P2_16	4766060	1	2.50354e-22	gi|939456438|emb|CZHE02003808.1|_IITA_Line_3808	21510	1	5.51239e-29	39:C>T	39	0.986486	0.794521	0.821918	0.178082	0.205479	0.616438	0.326515	0.292738	0.309627	43.2329	11.2763	0.973684	1	1	-	1	1	0	1	1	1	1	1	1	0	1	1	1	1	1	0	1	0	1	1	1	0	1	1	1	1	1	1	1	1	1	1	1	1	1	1	1	1	1	0	1	1	0	1	0	1	1	0	1	0	1	1	0	1	1	1	1	1	1	1	1	0	1	1	0	1	1	1	1	1	1
25341365|F|0--22:G>A	TGCAGCGCATGCAGACTCCATCGCCGTCGCAGGGGAGATCCAGCGCCGCCATTGGCGAGCAAGCACCAA	TGCAGCGCATGCAGACTCCATCGCCGTCGCAGGGGAGATCCAGCGCCGCCATTGGCGAGCAAGCACCAA	gi_939450754_CZHE02009492.1	9697	2	1.19322e-25	Pseudo_Chromosome_05_P1_5_P2_4	28355429	1	8.94084e-27	gi|939450754|emb|CZHE02009492.1|_IITA_Line_9492	9697	2	1.19322e-25		22	0.986486	0.821918	0.794521	0.205479	0.178082	0.616438	0.292738	0.326515	0.309627	9.20779	7.56164	0.973684	1	1	-	0	1	1	1	1	1	1	1	1	1	1	1	1	0	0	1	1	0	1	1	1	1	0	1	1	0	1	1	1	1	0	0	1	1	0	1	1	1	1	1	1	0	1	1	1	0	1	1	1	1	1	1	1	1	1	0	1	1	1	1	1	1	1	1	1	1	1	0	1	1	1
25341365|F|0-22:G>A-22:G>A	TGCAGCGCATGCAGACTCCATCACCGTCGCAGGGGAGATCCAGCGCCGCCATTGGCGAGCAAGCACCAA	TGCAGCGCATGCAGACTCCATCACCGTCGCAGGGGAGATCCAGCGCCGCCATTGGCGAGCAAGCACCAA	gi_939450754_CZHE02009492.1	9697	2	1.19322e-25	Pseudo_Chromosome_05_P1_5_P2_4	28355429	1	8.94084e-27	gi|939450754|emb|CZHE02009492.1|_IITA_Line_9492	9697	2	1.19322e-25	22:G>A	22	0.986486	0.821918	0.794521	0.205479	0.178082	0.616438	0.292738	0.326515	0.309627	9.20779	7.56164	0.973684	0	1	-	1	1	1	1	0	0	1	1	0	1	1	1	0	1	1	1	1	1	1	1	0	1	1	1	0	1	1	1	1	1	1	1	1	0	1	1	1	0	1	1	1	1	1	1	0	1	1	1	1	1	1	1	0	0	1	1	0	1	1	1	1	1	1	1	1	1	1	1	0	1	0
25342360|F|0--36:C>T	TGCAGGTTCATCATCAATACATTAGCACAATATCAACAGACATTATTACAAACGCGTACATAAGTGAAG	TGCAGGTTCATCATCAATACATTAGCACAATATCAACAGACATTATTACAAACGCGTACATAAGTGAAG	gi_939454679_CZHE02005567.1	21117	1	5.51239e-29	Pseudo_Chromosome_10_P1_10_P2_14	2592396	1	2.50354e-22	gi|939454679|emb|CZHE02005567.1|_IITA_Line_5567	21117	1	5.51239e-29		36	0.986486	0.794521	0.821918	0.178082	0.205479	0.616438	0.326515	0.292738	0.309627	10.0417	9.34615	0.973684	0	1	-	1	1	1	1	1	1	1	1	0	1	1	1	1	0	1	1	1	1	1	0	1	1	1	1	1	0	1	1	1	0	0	1	1	1	0	1	1	1	1	0	1	1	1	1	1	0	1	1	0	1	1	0	0	1	1	1	1	0	0	1	1	1	1	1	1	1	1	1	1	1	1
25342360|F|0-36:C>T-36:C>T	TGCAGGTTCATCATCAATACATTAGCACAATATCAATAGACATTATTACAAACGCGTACATAAGTGAAG	TGCAGGTTCATCATCAATACATTAGCACAATATCAATAGACATTATTACAAACGCGTACATAAGTGAAG	gi_939454679_CZHE02005567.1	21117	1	5.51239e-29	Pseudo_Chromosome_10_P1_10_P2_14	2592396	1	2.50354e-22	gi|939454679|emb|CZHE02005567.1|_IITA_Line_5567	21117	1	5.51239e-29	36:C>T	36	0.986486	0.794521	0.821918	0.178082	0.205479	0.616438	0.326515	0.292738	0.309627	10.0417	9.34615	0.973684	1	1	-	1	1	1	0	1	0	1	1	1	1	1	1	0	1	1	1	1	1	1	1	1	1	1	1	0	1	1	1	1	1	1	1	1	0	1	1	1	1	1	1	0	1	0	1	0	1	1	1	1	1	1	1	1	1	0	1	1	1	1	0	1	1	0	0	0	1	1	1	1	1	1
26755655|F|0--20:T>A	TGCAGAGATGGTGTAGTTTTTTCCTCTATCTCATTACATTTTTTAACTTTATCCTTTGACTTGCTTTCG	TGCAGAGATGGTGTAGTTTTTTCCTCTATCTCATTACATTTTTTAACTTTATCCTTTGACTTGCTTTCG	gi_939443119_CZHE02017127.1	8283	2	5.51239e-29	Pseudo_Chromosome_09_P1_9_P2_3	1611636	1	8.94084e-27	gi|939443119|emb|CZHE02017127.1|_IITA_Line_17127	8283	2	5.51239e-29		20	0.824324	0.885246	0.295082	0.704918	0.114754	0.180328	0.203171	0.416017	0.309594	2.66667	2.15789	0.941176	1	1	-	1	1	-	-	-	1	1	1	1	0	1	1	1	-	-	0	1	1	1	1	1	1	1	1	0	1	1	1	1	1	1	1	1	1	1	1	-	1	0	1	0	1	1	1	1	1	1	0	1	1	-	1	1	1	1	1	-	-	-	0	1	1	-	1	1	-	1	1	1	1	1
26755655|F|0-20:T>A-20:T>A	TGCAGAGATGGTGTAGTTTTATCCTCTATCTCATTACATTTTTTAACTTTATCCTTTGACTTGCTTTCG	TGCAGAGATGGTGTAGTTTTATCCTCTATCTCATTACATTTTTTAACTTTATCCTTTGACTTGCTTTCG	gi_939443119_CZHE02017127.1	8283	2	5.51239e-29	Pseudo_Chromosome_09_P1_9_P2_3	1611636	1	8.94084e-27	gi|939443119|emb|CZHE02017127.1|_IITA_Line_17127	8283	2	5.51239e-29	20:T>A	20	0.824324	0.885246	0.295082	0.704918	0.114754	0.180328	0.203171	0.416017	0.309594	2.66667	2.15789	0.941176	0	0	-	0	0	-	-	-	0	0	1	0	1	0	0	0	-	-	1	0	0	0	0	1	0	1	0	1	0	0	0	1	0	0	0	0	0	1	0	-	0	1	0	1	0	0	1	1	1	1	1	0	0	-	0	0	0	0	1	-	-	-	1	0	0	-	0	0	-	1	0	0	0	0
26763143|F|0--22:T>C	TGCAGGAGAAGTGTTGAAAGGATTGTTTATCCCTAAGCTTAAGGGCAAAAACGCAACCGGCGATGCTAT	TGCAGGAGAAGTGTTGAAAGGATTGTTTATCCCTAAGCTTAAGGGCAAAAACGCAACCGGCGATGCTAT	gi_939457559_CZHE02002687.1	5534	1	5.51239e-29		0	0	999	gi|939457559|emb|CZHE02002687.1|_IITA_Line_2687	5534	1	5.51239e-29		22	0.824324	0.885246	0.295082	0.704918	0.114754	0.180328	0.203171	0.416017	0.309594	2.0597	1.59091	0.866667	1	1	-	0	-	0	-	0	1	1	1	1	0	1	1	1	-	-	-	1	-	-	1	0	1	1	1	1	1	1	1	1	1	1	1	1	0	1	0	-	1	1	1	1	1	1	1	1	1	-	1	1	1	-	1	1	1	1	1	-	1	1	1	1	1	1	1	-	1	1	1	1	1	1
26763143|F|0-22:T>C-22:T>C	TGCAGGAGAAGTGTTGAAAGGACTGTTTATCCCTAAGCTTAAGGGCAAAAACGCAACCGGCGATGCTAT	TGCAGGAGAAGTGTTGAAAGGACTGTTTATCCCTAAGCTTAAGGGCAAAAACGCAACCGGCGATGCTAT	gi_939457559_CZHE02002687.1	5534	1	5.51239e-29		0	0	999	gi|939457559|emb|CZHE02002687.1|_IITA_Line_2687	5534	1	5.51239e-29	22:T>C	22	0.824324	0.885246	0.295082	0.704918	0.114754	0.180328	0.203171	0.416017	0.309594	2.0597	1.59091	0.866667	0	0	-	1	-	1	-	1	1	0	0	0	1	0	0	0	-	-	-	1	-	-	0	1	1	0	0	0	0	1	0	0	1	0	0	1	1	0	1	-	0	0	0	0	0	1	1	1	0	-	0	0	1	-	0	0	0	0	0	-	0	0	1	0	0	0	0	-	0	0	0	0	0	0
26759177|F|0--28:G>A	TGCAGTGACTAATTGAGAAGCCAGTAAGGCCATCAGAATTGAAGCTAATAATAAGGGTAGTGTAAGTGG	TGCAGTGACTAATTGAGAAGCCAGTAAGGCCATCAGAATTGAAGCTAATAATAAGGGTAGTGTAAGTGG	gi_939456402_CZHE02003844.1	29909	1	5.51239e-29		0	0	999	gi|939456402|emb|CZHE02003844.1|_IITA_Line_3844	29909	1	5.51239e-29		28	0.959459	0.929577	0.577465	0.422535	0.070423	0.507042	0.130926	0.487998	0.309462	3.14286	2.62963	0.921053	1	1	0	1	1	1	1	1	1	1	1	1	1	1	1	0	1	1	1	1	1	1	1	1	1	1	1	-	1	1	1	0	1	1	1	1	1	1	1	1	1	1	1	1	1	1	1	1	1	1	1	1	1	1	1	1	1	1	1	1	1	1	1	1	1	0	0	-	1	1	1	-	1	1
26759177|F|0-28:G>A-28:G>A	TGCAGTGACTAATTGAGAAGCCAGTAAGACCATCAGAATTGAAGCTAATAATAAGGGTAGTGTAAGTGG	TGCAGTGACTAATTGAGAAGCCAGTAAGACCATCAGAATTGAAGCTAATAATAAGGGTAGTGTAAGTGG	gi_939456402_CZHE02003844.1	29909	1	5.51239e-29		0	0	999	gi|939456402|emb|CZHE02003844.1|_IITA_Line_3844	29909	1	5.51239e-29	28:G>A	28	0.959459	0.929577	0.577465	0.422535	0.070423	0.507042	0.130926	0.487998	0.309462	3.14286	2.62963	0.921053	0	1	1	1	0	0	0	1	1	1	1	1	1	1	1	1	0	0	0	0	1	0	1	1	0	1	1	-	0	1	1	1	1	1	0	0	1	0	1	0	0	1	1	0	1	1	1	1	0	0	0	1	0	1	0	0	0	0	0	1	0	0	1	1	1	1	1	-	1	0	1	-	1	0
26763410|F|0--30:G>T	TGCAGGGGTTGCAGAGGAATAATGGTAAAAGCAATTATCTGCTGGGGCCTTGCAATTGTTAGAGGAGCT	TGCAGGGGTTGCAGAGGAATAATGGTAAAAGCAATTATCTGCTGGGGCCTTGCAATTGTTAGAGGAGCT	gi_939445094_CZHE02015152.1	8433	1	5.51239e-29	Pseudo_Chromosome_09_P1_9_P2_3	1178045	1	1.15657e-25	gi|939445094|emb|CZHE02015152.1|_IITA_Line_15152	8433	1	5.51239e-29		30	0.959459	0.929577	0.422535	0.577465	0.070423	0.352113	0.130926	0.487998	0.309462	3.16471	2.07692	0.921053	1	1	-	1	1	0	1	1	1	1	1	1	1	1	0	1	1	1	1	1	1	1	1	1	1	1	1	1	1	1	1	1	1	1	0	0	1	1	1	1	1	1	1	1	1	1	1	1	1	1	1	1	1	1	1	1	1	1	1	1	1	1	0	1	1	1	-	1	1	1	1	1	-	1
26763410|F|0-30:G>T-30:G>T	TGCAGGGGTTGCAGAGGAATAATGGTAAAATCAATTATCTGCTGGGGCCTTGCAATTGTTAGAGGGGCT	TGCAGGGGTTGCAGAGGAATAATGGTAAAATCAATTATCTGCTGGGGCCTTGCAATTGTTAGAGGGGCT	gi_939445094_CZHE02015152.1	8433	1	5.51239e-29	Pseudo_Chromosome_09_P1_9_P2_3	1178045	1	1.15657e-25	gi|939445094|emb|CZHE02015152.1|_IITA_Line_15152	8433	1	5.51239e-29	30:G>T	30	0.959459	0.929577	0.422535	0.577465	0.070423	0.352113	0.130926	0.487998	0.309462	3.16471	2.07692	0.921053	1	0	-	0	1	1	0	1	0	0	1	1	0	0	1	1	0	0	0	1	0	0	0	1	0	1	0	1	0	1	1	0	0	1	1	1	0	1	1	0	1	0	1	0	0	0	0	0	0	0	1	0	0	0	1	0	0	1	1	0	0	0	1	1	1	0	-	0	1	0	0	0	-	1
26758633|F|0--65:G>A	TGCAGTAAAAGCAAAACTACATCAATACATTGATCATAAGAATTATATGATTACAAGAATATTTGGCAT	TGCAGTAAAAGCAAAACTACATCAATACATTGATCATAAGAATTATATGATTACAAGAATATTTGGCAT	gi_939417188_CZHE02043058.1	1009	1	2.56467e-27	Pseudo_Chromosome_07_P1_7_P2_15	16976090	1	6.96077e-23	gi|939417188|emb|CZHE02043058.1|_IITA_Line_43058	1009	1	2.56467e-27		65	0.959459	0.929577	0.422535	0.577465	0.070423	0.352113	0.130926	0.487998	0.309462	4.17647	2.73684	0.916667	1	1	-	1	0	1	0	1	1	1	1	1	1	1	1	1	0	1	1	1	1	1	1	1	1	1	1	0	1	1	1	1	1	1	1	1	1	1	1	1	1	1	1	1	1	1	1	1	-	1	1	1	1	1	1	1	1	1	1	1	1	1	1	1	1	-	1	1	1	0	1	1	1	1
26758633|F|0-65:G>A-65:G>A	TGCAGTAAAAGCAAAACTACATCAATACATTGATCATAAGAATTATATGATTACAAGAATATTTGACAT	TGCAGTAAAAGCAAAACTACATCAATACATTGATCATAAGAATTATATGATTACAAGAATATTTGACAT	gi_939417188_CZHE02043058.1	1009	1	2.56467e-27	Pseudo_Chromosome_07_P1_7_P2_15	16976090	1	6.96077e-23	gi|939417188|emb|CZHE02043058.1|_IITA_Line_43058	1009	1	2.56467e-27	65:G>A	65	0.959459	0.929577	0.422535	0.577465	0.070423	0.352113	0.130926	0.487998	0.309462	4.17647	2.73684	0.916667	0	1	-	0	1	0	1	0	0	0	1	1	0	0	0	0	1	0	0	1	0	1	0	1	0	0	1	1	0	1	1	0	1	0	1	0	0	1	1	0	0	1	0	0	0	0	1	1	-	0	1	1	1	0	0	0	1	1	0	1	1	0	0	0	0	-	0	0	0	1	0	1	0	1
26761625|F|0--5:C>A	TGCAGCAATGGAGGAAGGATCCAATCCAACAACACCCATCAAAAAGTCCAATTTTGATTGAATATTCTC	TGCAGCAATGGAGGAAGGATCCAATCCAACAACACCCATCAAAAAGTCCAATTTTGATTGAATATTCTC	gi_939455693_CZHE02004553.1	2450	2	5.51239e-29	Pseudo_Chromosome_06_P1_6_P2_6	16600223	1	5.381e-24	gi|939455693|emb|CZHE02004553.1|_IITA_Line_4553	2450	2	5.51239e-29		5	0.959459	0.929577	0.577465	0.422535	0.070423	0.507042	0.130926	0.487998	0.309462	3.26506	2.32653	0.911765	1	1	-	1	1	1	1	1	0	1	1	0	1	1	1	1	1	1	1	1	1	1	1	1	1	1	1	1	1	1	1	1	1	1	1	1	1	1	1	1	1	1	0	1	1	1	1	1	1	1	1	1	1	1	1	1	1	0	1	1	1	0	1	1	1	-	1	1	1	1	1	-	1	1
26761625|F|0-5:C>A-5:C>A	TGCAGAAATGGAGGAAGGATCCAATCCAACAACACCCATCAAAAAATCCAATTTTGATTGAATATTCTC	TGCAGAAATGGAGGAAGGATCCAATCCAACAACACCCATCAAAAAATCCAATTTTGATTGAATATTCTC	gi_939455693_CZHE02004553.1	2450	2	5.51239e-29	Pseudo_Chromosome_06_P1_6_P2_6	16600223	1	5.381e-24	gi|939455693|emb|CZHE02004553.1|_IITA_Line_4553	2450	2	5.51239e-29	5:C>A	5	0.959459	0.929577	0.577465	0.422535	0.070423	0.507042	0.130926	0.487998	0.309462	3.26506	2.32653	0.911765	1	1	-	1	1	1	1	1	1	1	1	1	1	0	1	1	1	0	0	1	1	0	0	0	0	1	0	0	0	0	0	1	1	1	0	1	1	0	1	1	0	1	1	1	1	1	1	0	0	0	0	1	0	1	1	0	1	1	0	1	0	1	1	0	0	-	1	0	0	0	0	-	1	0
26758366|F|0--7:C>A	TGCAGGTCTTTTTATTTCAAAAATCCGCTGTTGACAAATGCAACATGGCTGGCAAACCAGCCATAATCA	TGCAGGTCTTTTTATTTCAAAAATCCGCTGTTGACAAATGCAACATGGCTGGCAAACCAGCCATAATCA	gi_939444160_CZHE02016086.1	1764	1	5.51239e-29	Pseudo_Chromosome_10_P1_10_P2_14	4442828	1	6.9117e-28	gi|939444160|emb|CZHE02016086.1|_IITA_Line_16086	1764	1	5.51239e-29		7	0.959459	0.929577	0.577465	0.422535	0.070423	0.507042	0.130926	0.487998	0.309462	2.94118	2.16981	0.868421	1	1	-	1	1	1	1	1	1	1	1	1	1	1	1	1	1	1	1	1	1	1	1	0	1	-	1	1	1	1	1	1	1	1	1	1	1	1	1	-	1	0	1	1	1	1	1	1	0	1	1	1	1	1	1	1	1	1	1	1	0	1	1	1	1	1	1	1	1	0	1	1	1	1
26758366|F|0-7:C>A-7:C>A	TGCAGGTATTTTTATTTCAAAAATCCGCTGTTGACAAATGCAACATGGCTGGCAAACCAGCCATAATCA	TGCAGGTATTTTTATTTCAAAAATCCGCTGTTGACAAATGCAACATGGCTGGCAAACCAGCCATAATCA	gi_939444160_CZHE02016086.1	1764	1	5.51239e-29	Pseudo_Chromosome_10_P1_10_P2_14	4442828	1	6.9117e-28	gi|939444160|emb|CZHE02016086.1|_IITA_Line_16086	1764	1	5.51239e-29	7:C>A	7	0.959459	0.929577	0.577465	0.422535	0.070423	0.507042	0.130926	0.487998	0.309462	2.94118	2.16981	0.868421	1	1	-	0	0	0	1	0	1	1	0	1	0	0	0	0	1	1	1	1	1	0	1	1	0	-	1	0	1	1	1	0	1	1	0	1	1	0	1	-	1	1	1	0	1	1	0	0	1	0	1	1	0	1	1	1	0	0	1	0	1	1	0	1	1	0	0	0	1	1	0	0	1	0
25341829|F|0--40:A>C	TGCAGGACAATGACAATTGATAAAACTTGGGTGGGAATTTATGATAGGACACTACCACAATATGAAGGA	TGCAGGACAATGACAATTGATAAAACTTGGGTGGGAATTTATGATAGGACACTACCACAATATGAAGGA	gi_939457042_CZHE02003204.1	26391	8	5.51239e-29	Pseudo_Chromosome_00_All_unmapped_scaffolds	20475559	2	1.49612e-24	gi|939457042|emb|CZHE02003204.1|_IITA_Line_3204	26391	8	5.51239e-29		40	0.743243	0.872727	0.272727	0.727273	0.127273	0.145455	0.222149	0.396694	0.309421	5.48214	1.53333	0.875	0	1	-	1	-	-	-	1	-	1	1	1	1	-	-	0	1	1	1	-	1	1	1	1	1	-	1	-	-	1	0	0	1	1	1	0	1	1	1	1	1	1	0	1	1	1	1	-	-	1	1	1	1	-	0	-	1	1	1	1	-	1	-	1	1	1	-	1	-	1	1	1	1	1
25341829|F|0-40:A>C-40:A>C	TGCAGGACAATGACAATTGATAAAACTTGGGTGGGAATTTCTGATAGGACACTACCACAATATGAAGGA	TGCAGGACAATGACAATTGATAAAACTTGGGTGGGAATTTCTGATAGGACACTACCACAATATGAAGGA	gi_939457042_CZHE02003204.1	26391	8	5.51239e-29	Pseudo_Chromosome_00_All_unmapped_scaffolds	20475559	2	1.49612e-24	gi|939457042|emb|CZHE02003204.1|_IITA_Line_3204	26391	8	5.51239e-29	40:A>C	40	0.743243	0.872727	0.272727	0.727273	0.127273	0.145455	0.222149	0.396694	0.309421	5.48214	1.53333	0.875	1	0	-	0	-	-	-	0	-	0	0	0	0	-	-	1	0	0	0	-	0	0	0	0	0	-	0	-	-	0	1	1	0	1	0	1	0	0	0	0	0	0	1	0	0	0	0	-	-	0	0	0	1	-	1	-	0	1	1	1	-	1	-	0	0	0	-	0	-	0	1	0	0	1
25330348|F|0--27:T>C	TGCAGAACCTAATATTTCTTCTAATTCTTCAGCCCCACAAAAGAATAGCAAAAACATTTCTATTGAACT	TGCAGAACCTAATATTTCTTCTAATTCTTCAGCCCCACAAAAGAATAGCAAAAACATTTCTATTGAACT	gi_939420585_CZHE02039661.1	1286	2	5.51239e-29		0	0	999	gi|939420585|emb|CZHE02039661.1|_IITA_Line_39661	1286	2	5.51239e-29		27	0.851351	0.936508	0.507937	0.492063	0.063492	0.444444	0.118922	0.499874	0.309398	7.09091	5.92683	1	1	1	-	1	1	1	1	1	1	1	1	1	-	-	1	0	1	0	1	1	-	1	1	1	-	0	1	1	1	1	1	-	1	-	1	1	1	1	1	1	1	1	1	0	1	1	1	-	1	1	1	1	1	1	1	1	1	1	-	-	1	1	1	1	1	1	1	1	1	-	1	1	1	1
25330348|F|0-27:T>C-27:T>C	TGCAGAACCTAATATTTCTTCTAATTCCTCAGCCCCACAAAAGAATAGCAAAAACATTTCTATTGAACT	TGCAGAACCTAATATTTCTTCTAATTCCTCAGCCCCACAAAAGAATAGCAAAAACATTTCTATTGAACT	gi_939420585_CZHE02039661.1	1286	2	5.51239e-29		0	0	999	gi|939420585|emb|CZHE02039661.1|_IITA_Line_39661	1286	2	5.51239e-29	27:T>C	27	0.851351	0.936508	0.507937	0.492063	0.063492	0.444444	0.118922	0.499874	0.309398	7.09091	5.92683	1	0	0	-	0	0	1	0	1	0	1	1	1	-	-	1	1	1	1	0	0	-	1	0	0	-	1	0	0	0	0	1	-	1	-	1	0	0	1	0	0	1	1	1	1	1	0	0	-	0	1	1	1	0	0	1	1	1	0	-	-	0	0	0	1	1	1	0	0	1	-	0	1	1	0
26754636|F|0--47:G>T	TGCAGAAAAAAAAAATCATGCAGACAAGAGATCATGATTTTCTTTAAGCACATTCAATGTTTGAATTCA	TGCAGAAAAAAAAAATCATGCAGACAAGAGATCATGATTTTCTTTAAGCACATTCAATGTTTGAATTCA		0	0	999	Pseudo_Chromosome_06_P1_6_P2_6	18776746	1	1.50674e-19		0	0	999		47	0.837838	0.532258	0.935484	0.064516	0.467742	0.467742	0.497919	0.120708	0.309313	2.10526	2.02899	0.730769	1	0	-	-	1	-	1	1	1	0	0	1	0	0	-	1	0	-	0	1	-	0	-	1	0	1	1	1	1	1	1	1	0	1	-	0	1	1	1	0	1	1	1	1	0	1	1	1	-	0	0	1	0	0	1	0	-	0	0	-	0	0	1	0	0	1	0	0	-	0	0	1	0	1
26754636|F|0-47:G>T-47:G>T	TGCAGAAAAAAAAAATCATGCAGACAAGAGATCATGATTTTCTTTAATCACATTCAATGTTTGAATTCA	TGCAGAAAAAAAAAATCATGCAGACAAGAGATCATGATTTTCTTTAATCACATTCAATGTTTGAATTCA		0	0	999	Pseudo_Chromosome_06_P1_6_P2_6	18776746	1	1.50674e-19		0	0	999	47:G>T	47	0.837838	0.532258	0.935484	0.064516	0.467742	0.467742	0.497919	0.120708	0.309313	2.10526	2.02899	0.730769	1	1	-	-	0	-	0	1	0	1	1	0	1	1	-	1	1	-	1	1	-	1	-	1	1	1	1	1	1	1	1	1	1	1	-	1	1	1	1	1	1	1	1	1	1	1	1	1	-	1	1	1	1	1	1	1	-	1	1	-	1	1	1	1	1	1	1	1	-	1	1	1	1	1
26759481|F|0--64:C>T	TGCAGTTACATGTTGTCTCAAATGTGAGCTAAACATGTGGTTTGGTTCCTTTTTTTTTTTTTAGCTTAC	TGCAGTTACATGTTGTCTCAAATGTGAGCTAAACATGTGGTTTGGTTCCTTTTTTTTTTTTTAGCTTAC	gi_939439607_CZHE02020639.1	2550	1	9.22418e-27		0	0	999	gi|939439607|emb|CZHE02020639.1|_IITA_Line_20639	2550	1	9.22418e-27		64	0.878378	0.892308	0.692308	0.307692	0.107692	0.584615	0.192189	0.426036	0.309112	2.61538	1.87719	0.633333	1	1	1	0	1	1	-	1	-	1	1	-	1	1	1	1	1	1	1	1	1	0	1	1	1	1	1	1	1	1	1	1	-	1	1	-	0	1	1	1	1	0	1	1	-	1	1	1	1	1	1	-	1	1	1	1	0	0	1	0	1	1	-	1	1	1	-	1	1	1	1	1	1	1
26759481|F|0-64:C>T-64:C>T	TGCAGTTACATGTTGTCTCAAATGTGAGCTAAACATGTGGTTTGGTTCCTTTTTTTTTTTTTAGTTTAC	TGCAGTTACATGTTGTCTCAAATGTGAGCTAAACATGTGGTTTGGTTCCTTTTTTTTTTTTTAGTTTAC	gi_939439607_CZHE02020639.1	2550	1	9.22418e-27		0	0	999	gi|939439607|emb|CZHE02020639.1|_IITA_Line_20639	2550	1	9.22418e-27	64:C>T	64	0.878378	0.892308	0.692308	0.307692	0.107692	0.584615	0.192189	0.426036	0.309112	2.61538	1.87719	0.633333	1	1	0	1	0	0	-	1	-	1	1	-	1	1	0	0	0	1	1	0	0	1	1	0	0	1	0	1	1	1	1	0	-	1	1	-	1	1	1	1	1	1	0	0	-	0	1	1	1	1	1	-	1	0	0	1	1	1	1	1	1	1	-	1	1	0	-	0	1	0	1	1	1	1
26757209|F|0--6:G>A	TGCAGCGGATTCTGCATTGGCTGGGATGCAGGTGATTTAAGTTTATTAGTTTGTGTACCTTTGGACTTT	TGCAGCGGATTCTGCATTGGCTGGGATGCAGGTGATTTAAGTTTATTAGTTTGTGTACCTTTGGACTTT	gi_939460131_CZHE02000115.1	43372	1	2.56467e-27	Pseudo_Chromosome_21_P1_21_P2_20	2939789	1	2.48589e-27	gi|939460131|emb|CZHE02000115.1|_IITA_Line_115	43372	1	2.56467e-27		6	0.878378	0.892308	0.692308	0.307692	0.107692	0.584615	0.192189	0.426036	0.309112	2.21622	2.07547	0.71875	1	1	-	1	1	-	1	1	1	1	1	0	1	1	0	1	0	-	1	1	1	1	-	1	1	1	1	0	1	1	1	1	1	0	-	1	1	1	1	1	1	0	1	1	1	1	1	1	1	1	1	1	1	1	1	1	-	1	1	-	-	-	1	1	1	0	1	1	1	1	1	1	1	1
26757209|F|0-6:G>A-6:G>A	TGCAGCAGATTCTGCATTGGCTGGGATGCAGGTGATTTAAGTTTATTAGTTTGTGTACCTTTGGACTTT	TGCAGCAGATTCTGCATTGGCTGGGATGCAGGTGATTTAAGTTTATTAGTTTGTGTACCTTTGGACTTT	gi_939460131_CZHE02000115.1	43372	1	2.56467e-27	Pseudo_Chromosome_21_P1_21_P2_20	2939789	1	2.48589e-27	gi|939460131|emb|CZHE02000115.1|_IITA_Line_115	43372	1	2.56467e-27	6:G>A	6	0.878378	0.892308	0.692308	0.307692	0.107692	0.584615	0.192189	0.426036	0.309112	2.21622	2.07547	0.71875	1	0	-	0	1	-	1	1	1	1	1	1	0	1	1	1	1	-	1	1	0	0	-	1	1	1	1	1	1	1	0	0	0	1	-	1	1	1	1	1	0	1	1	1	1	1	1	1	0	0	1	0	0	0	1	1	-	1	0	-	-	-	0	1	1	1	1	0	0	1	0	1	0	1
26755065|F|0--63:T>G	TGCAGAAGATCTGGAGTGAGGGATTTTAAAATATAAATGAAAAATAGACATATTACAGAGTTGTATTAT	TGCAGAAGATCTGGAGTGAGGGATTTTAAAATATAAATGAAAAATAGACATATTACAGAGTTGTATTAT	gi_939452054_CZHE02008192.1	14856	1	5.51239e-29		0	0	999	gi|939452054|emb|CZHE02008192.1|_IITA_Line_8192	14856	1	5.51239e-29		63	0.824324	0.901639	0.327869	0.672131	0.098361	0.229508	0.177372	0.440742	0.309057	2.78462	1.95833	0.791667	1	1	-	1	1	0	1	-	1	1	1	1	1	1	1	1	-	1	1	1	1	1	-	1	1	1	1	1	1	1	1	1	1	1	1	0	1	1	1	1	1	1	1	-	1	1	1	1	-	-	1	1	1	0	1	0	1	0	-	0	1	-	1	1	1	-	1	-	-	1	-	1	1	1
26755065|F|0-63:T>G-63:T>G	TGCAGAAGATCTGGAGTGAGGGATTTTAAAATATAAATGAAAAATAGACATATTACAGAGTTGGATTAT	TGCAGAAGATCTGGAGTGAGGGATTTTAAAATATAAATGAAAAATAGACATATTACAGAGTTGGATTAT	gi_939452054_CZHE02008192.1	14856	1	5.51239e-29		0	0	999	gi|939452054|emb|CZHE02008192.1|_IITA_Line_8192	14856	1	5.51239e-29	63:T>G	63	0.824324	0.901639	0.327869	0.672131	0.098361	0.229508	0.177372	0.440742	0.309057	2.78462	1.95833	0.791667	0	0	-	1	0	1	0	-	1	0	0	1	0	0	0	0	-	0	0	0	0	0	-	0	0	0	0	0	0	0	0	0	0	0	0	1	1	1	0	0	0	1	1	-	0	1	1	0	-	-	1	0	0	1	1	1	0	1	-	1	0	-	0	1	0	-	1	-	-	0	-	0	1	0
26762751|F|0--21:A>T	TGCAGCCGCTTTCTCTTCAGTAGCAGCTTCATTCATTTTTTCTCCATCCTCTTGTGCAGGAGCTTTAGT	TGCAGCCGCTTTCTCTTCAGTAGCAGCTTCATTCATTTTTTCTCCATCCTCTTGTGCAGGAGCTTTAGT	gi_939444371_CZHE02015875.1	9264	2	5.51239e-29		0	0	999	gi|939444371|emb|CZHE02015875.1|_IITA_Line_15875	9264	2	5.51239e-29		21	0.716216	0.867925	0.264151	0.735849	0.132075	0.132075	0.229263	0.38875	0.309007	4.53333	1.53333	0.884615	0	1	-	1	1	1	-	1	1	0	-	1	1	1	-	1	1	1	1	1	1	-	-	1	1	1	1	1	1	1	1	-	-	1	1	-	1	1	-	-	-	1	-	0	1	0	1	1	1	1	1	-	0	1	-	1	-	-	1	0	1	-	1	1	1	-	0	-	1	1	1	-	1	1
26762751|F|0-21:A>T-21:A>T	TGCAGCCGCTTTCTCTTCAGTTGCAGCTTCATTCACTTTTTCTCCATCCTCCTGTGCAGGAGCTTTAGT	TGCAGCCGCTTTCTCTTCAGTTGCAGCTTCATTCACTTTTTCTCCATCCTCCTGTGCAGGAGCTTTAGT	gi_939444371_CZHE02015875.1	9264	2	5.51239e-29		0	0	999	gi|939444371|emb|CZHE02015875.1|_IITA_Line_15875	9264	2	5.51239e-29	21:A>T	21	0.716216	0.867925	0.264151	0.735849	0.132075	0.132075	0.229263	0.38875	0.309007	4.53333	1.53333	0.884615	1	0	-	0	0	0	-	1	0	1	-	0	0	0	-	1	0	0	0	0	0	-	-	0	0	0	0	1	1	0	0	-	-	0	0	-	1	0	-	-	-	0	-	1	0	1	0	0	0	0	0	-	1	0	-	0	-	-	0	1	0	-	0	0	1	-	1	-	0	0	0	-	0	1
26754656|F|0--16:G>A	TGCAGAAAAACAGAGTGTAGTAACAAGAAGGAATTAAGTGGAGATCATTGCAATTTATTGGAATAGAAT	TGCAGAAAAACAGAGTGTAGTAACAAGAAGGAATTAAGTGGAGATCATTGCAATTTATTGGAATAGAAT	gi_939459351_CZHE02000895.1	3887	1	5.51239e-29	Pseudo_Chromosome_01_P1_1_P2_18	1026190	1	1.15657e-25	gi|939459351|emb|CZHE02000895.1|_IITA_Line_895	3887	1	5.51239e-29		16	0.851351	0.920635	0.380952	0.619048	0.079365	0.301587	0.146133	0.471655	0.308894	3.0411	1.72414	0.833333	1	1	-	1	1	-	-	1	1	1	1	0	-	1	-	1	1	1	1	1	1	0	0	1	1	1	1	-	1	1	1	1	1	0	-	1	1	1	1	1	1	1	1	1	1	1	1	1	0	1	1	1	1	1	1	1	1	1	1	1	1	-	1	1	1	-	1	-	1	-	1	1	1	1
26754656|F|0-16:G>A-16:G>A	TGCAGAAAAACAGAGTATAGTAACAAGAAGGAATTAAGTGGAGATCATTGCAATTTATTGGAATAGAAT	TGCAGAAAAACAGAGTATAGTAACAAGAAGGAATTAAGTGGAGATCATTGCAATTTATTGGAATAGAAT	gi_939459351_CZHE02000895.1	3887	1	5.51239e-29	Pseudo_Chromosome_01_P1_1_P2_18	1026190	1	1.15657e-25	gi|939459351|emb|CZHE02000895.1|_IITA_Line_895	3887	1	5.51239e-29	16:G>A	16	0.851351	0.920635	0.380952	0.619048	0.079365	0.301587	0.146133	0.471655	0.308894	3.0411	1.72414	0.833333	0	1	-	0	0	-	-	0	1	0	0	1	-	0	-	0	0	0	0	0	1	1	1	0	0	0	1	-	1	1	0	0	1	1	-	1	1	0	0	0	1	1	0	0	1	0	1	1	1	0	0	1	0	0	0	0	0	1	0	0	0	-	1	0	0	-	0	-	1	-	0	0	1	0
26760135|F|0--61:A>T	TGCAGGAGACCAAGCTGCTAAAATATTTAATCCCGGAGCTGTGATATCAGGCTTCAAAACAAACAACAA	TGCAGGAGACCAAGCTGCTAAAATATTTAATCCCGGAGCTGTGATATCAGGCTTCAAAACAAACAACAA	gi_939457947_CZHE02002299.1	29218	1	2.56467e-27	Pseudo_Chromosome_08_P1_8_P2_11	13328247	1	5.34307e-29	gi|939457947|emb|CZHE02002299.1|_IITA_Line_2299	29218	1	2.56467e-27		61	0.851351	0.936508	0.47619	0.52381	0.063492	0.412698	0.118922	0.498866	0.308894	2.28169	2.11429	0.785714	1	1	1	-	1	-	1	1	1	1	1	1	1	1	-	1	1	1	1	1	0	1	1	1	1	1	1	1	1	1	1	-	-	1	1	1	1	1	1	-	0	1	1	1	1	1	1	1	1	1	1	1	1	1	1	1	-	1	1	-	-	1	1	1	1	1	1	-	0	-	1	1	1	0
26760135|F|0-61:A>T-61:A>T	TGCAGGAGACCAAGCTGCTAAAATATTTAATCCCGGAGCTGTGATATCAGGCTTCAAAACATACAACAA	TGCAGGAGACCAAGCTGCTAAAATATTTAATCCCGGAGCTGTGATATCAGGCTTCAAAACATACAACAA	gi_939457947_CZHE02002299.1	29218	1	2.56467e-27	Pseudo_Chromosome_08_P1_8_P2_11	13328247	1	5.34307e-29	gi|939457947|emb|CZHE02002299.1|_IITA_Line_2299	29218	1	2.56467e-27	61:A>T	61	0.851351	0.936508	0.47619	0.52381	0.063492	0.412698	0.118922	0.498866	0.308894	2.28169	2.11429	0.785714	1	0	0	-	1	-	0	0	0	0	0	0	0	0	-	0	1	1	1	1	1	1	1	0	1	0	0	0	1	0	1	-	-	1	0	0	1	1	1	-	1	0	0	1	1	1	0	0	1	1	0	1	0	1	1	0	-	0	0	-	-	0	0	1	1	0	0	-	1	-	1	0	0	1
26756304|F|0--61:A>T	TGCAGATTCCTACTACATGGGTTGTTTGTGTCAGCATCATTATTTTTTTTTTTTTTTTTTTACAGATCG	TGCAGATTCCTACTACATGGGTTGTTTGTGTCAGCATCATTATTTTTTTTTTTTTTTTTTTAC	gi_939453514_CZHE02006732.1	3549	1	3.70638e-25		0	0	999	gi|939453514|emb|CZHE02006732.1|_IITA_Line_6732	3549	1	3.70638e-25		61	0.851351	0.936508	0.47619	0.52381	0.063492	0.412698	0.118922	0.498866	0.308894	2.30137	1.51613	0.678571	1	1	-	0	-	1	-	-	1	1	1	1	1	-	1	1	-	1	1	1	1	1	1	1	1	1	1	-	1	0	1	1	1	1	1	1	1	1	1	1	1	-	1	1	-	1	1	1	1	-	1	1	0	1	1	1	1	1	1	1	1	1	-	1	1	1	0	1	1	1	1	1	1	1
26756304|F|0-61:A>T-61:A>T	TGCAGATTCCTACTACATGGGTTGTTTGTGTCAGCATCATTATTTTTTTTTTTTTTTTTTTTCAGATCG	TGCAGATTCCTACTACATGGGTTGTTTGTGTCAGCATCATTATTTTTTTTTTTTTTTTTTTAC	gi_939453514_CZHE02006732.1	3549	1	3.70638e-25		0	0	999	gi|939453514|emb|CZHE02006732.1|_IITA_Line_6732	3549	1	3.70638e-25	61:A>T	61	0.851351	0.936508	0.47619	0.52381	0.063492	0.412698	0.118922	0.498866	0.308894	2.30137	1.51613	0.678571	0	1	-	1	-	0	-	-	0	0	0	0	0	-	1	0	-	1	0	0	1	1	1	0	0	0	1	-	1	1	0	1	1	0	0	0	1	1	0	1	0	-	0	0	-	1	1	0	0	-	1	1	1	0	0	0	1	0	0	1	1	0	-	1	1	1	1	0	1	1	0	1	0	0
26755312|F|0--17:G>A	TGCAGAATTCCCACGCGGTCGCGTGGGCTGCAGAATTCCCACGCGGCCGCGTGAACAGTAATTCTGCTA	TGCAGAATTCCCACGCGGTCGCGTGGGCTGCAGAATTCCCACGCGGCCGCGTGAACAGTAATTCTGCTA	gi_939410598_CZHE02049648.1	2180	1	5.55153e-24		0	0	999	gi|939410598|emb|CZHE02049648.1|_IITA_Line_49648	2180	1	5.55153e-24		17	0.594595	0.295455	0.886364	0.113636	0.704545	0.181818	0.416322	0.201446	0.308884	2.94444	2.47917	0.909091	0	0	-	0	-	0	-	-	0	0	0	0	0	0	-	-	-	-	-	0	0	0	-	0	-	-	-	0	1	1	1	-	-	0	0	1	1	-	0	0	0	1	-	1	0	0	1	1	-	-	0	-	0	-	1	0	-	0	1	1	-	0	1	-	0	-	0	-	-	-	-	-	0	0
26755312|F|0-17:G>A-17:G>A	TGCAGAATTCCCACGCGATCGCGTGGGCTGCAGAATTCCCACGCGGTCGCGTGAACAGTAATTCCGCTA	TGCAGAATTCCCACGCGATCGCGTGGGCTGCAGAATTCCCACGCGGTCGCGTGAACAGTAATTCCGCTA	gi_939410598_CZHE02049648.1	2180	1	5.55153e-24		0	0	999	gi|939410598|emb|CZHE02049648.1|_IITA_Line_49648	2180	1	5.55153e-24	17:G>A	17	0.594595	0.295455	0.886364	0.113636	0.704545	0.181818	0.416322	0.201446	0.308884	2.94444	2.47917	0.909091	1	1	-	1	-	1	-	-	1	1	1	1	1	1	-	-	-	-	-	1	1	1	-	1	-	-	-	1	1	1	0	-	-	1	1	1	1	-	1	1	1	0	-	1	1	1	1	0	-	-	1	-	1	-	0	1	-	1	1	1	-	1	0	-	1	-	1	-	-	-	-	-	1	1
26767884|F|0--33:T>C	TGCAGAAGACCCGCTTCCCTTGTTCTCTCCGGTTTGTCCATCTGGCAAACATAGCGAGATTTACAGATC	TGCAGAAGACCCGCTTCCCTTGTTCTCTCCGGTTTGTCCATCTGGCAAACATAGCGAGATTTAC	gi_939459740_CZHE02000506.1	3829	1	4.92067e-24		0	0	999	gi|939459740|emb|CZHE02000506.1|_IITA_Line_506	3829	1	4.92067e-24		33	0.918919	0.794118	0.823529	0.176471	0.205882	0.617647	0.32699	0.290657	0.308824	2.08824	1.875	0.666667	1	1	-	0	-	1	0	1	1	1	0	1	1	1	0	0	1	0	-	1	1	0	1	1	1	1	1	-	1	1	1	0	-	0	0	1	1	1	1	1	0	1	1	0	1	1	1	1	1	0	1	1	1	1	1	1	1	1	1	1	1	1	1	1	1	1	1	1	-	1	0	1	1	1
26767884|F|0-33:T>C-33:T>C	TGCAGAAGACCCGCTTCCCTTGTTCTCTCCGGTCTGTCCATCTGGCAAACATAGCAAGATTTACAGATC	TGCAGAAGACCCGCTTCCCTTGTTCTCTCCGGTCTGTCCATCTGGCAAACATAGCAAGATTTAC	gi_939459740_CZHE02000506.1	3829	1	4.92067e-24		0	0	999	gi|939459740|emb|CZHE02000506.1|_IITA_Line_506	3829	1	4.92067e-24	33:T>C	33	0.918919	0.794118	0.823529	0.176471	0.205882	0.617647	0.32699	0.290657	0.308824	2.08824	1.875	0.666667	1	1	-	1	-	1	1	1	0	1	1	1	1	0	1	1	1	1	-	1	1	1	1	1	0	1	1	-	1	1	0	1	-	1	1	1	1	1	1	0	1	1	1	1	0	1	1	1	0	1	1	1	1	1	1	1	0	1	0	1	1	1	0	1	1	1	1	0	-	1	1	1	0	1
26761691|F|0--52:C>G	TGCAGAACTATAAAAACCAAGCTTAACCTAACACCAATAATGCAAACCCAAACCCTCATCCAGATCTGG	TGCAGAACTATAAAAACCAAGCTTAACCTAACACCAATAATGCAAACCCAAACCCTCATCCAGATCTGG	gi_939409946_CZHE02050300.1	1990	10	5.51239e-29		0	0	999	gi|939409946|emb|CZHE02050300.1|_IITA_Line_50300	1990	10	5.51239e-29		52	0.891892	0.924242	0.606061	0.393939	0.075758	0.530303	0.140037	0.477502	0.30877	3	2.70588	0.861111	1	1	-	1	1	1	1	1	1	1	1	1	1	1	1	1	-	-	1	1	0	1	0	1	-	0	1	1	1	1	1	1	1	0	1	1	1	1	1	1	1	1	-	1	1	1	1	1	1	1	1	1	1	1	1	1	1	1	1	0	-	1	1	1	1	-	1	-	1	1	1	1	1	1
26761691|F|0-52:C>G-52:C>G	TGCAGAACTATAAAAACCAAGCTTAACCTAACACCAATAATGCAAACCCAAAGCCTCATCAAGATCCGG	TGCAGAACTATAAAAACCAAGCTTAACCTAACACCAATAATGCAAACCCAAAGCCTCATCAAGATCCGG	gi_939409946_CZHE02050300.1	1990	10	5.51239e-29		0	0	999	gi|939409946|emb|CZHE02050300.1|_IITA_Line_50300	1990	10	5.51239e-29	52:C>G	52	0.891892	0.924242	0.606061	0.393939	0.075758	0.530303	0.140037	0.477502	0.30877	3	2.70588	0.861111	0	1	-	0	1	0	1	1	1	1	0	1	0	0	1	1	-	-	0	1	1	0	1	1	-	1	0	0	1	1	0	1	0	1	0	1	1	0	1	0	0	1	-	0	1	1	1	0	0	0	1	0	0	0	1	1	1	1	1	1	-	1	1	1	1	-	0	-	0	1	0	1	1	1
26763499|F|0--42:T>C	TGCAGGTGAATGAAGAGGTCATCGGGATCTTGCAGGAAGGGTTGGTGAAATGCTTGGAGAGGGTTGACC	TGCAGGTGAATGAAGAGGTCATCGGGATCTTGCAGGAAGGGTTGGTGAAATGCTTGGAGAGGGTTGACC	gi_939432216_CZHE02028030.1	3885	4	5.51239e-29		0	0	999	gi|939432216|emb|CZHE02028030.1|_IITA_Line_28030	3885	4	5.51239e-29		42	0.743243	0.909091	0.345455	0.654545	0.090909	0.254545	0.165289	0.452231	0.30876	5.40323	4.11111	1	1	1	-	1	1	-	1	-	1	0	1	0	1	-	0	-	-	-	1	1	-	1	1	1	1	0	1	-	1	1	1	1	1	1	1	1	1	1	-	1	-	-	1	1	1	0	1	-	1	1	-	1	1	1	1	1	-	-	-	-	1	1	1	1	1	1	1	1	1	1	1	1	1	-
26763499|F|0-42:T>C-42:T>C	TGCAGGTGAATGAAGAGGTCATCGGGATCTTGCAGGAAGGGTCGGTGAAATGCTTGAAGAGGGTTGACC	TGCAGGTGAATGAAGAGGTCATCGGGATCTTGCAGGAAGGGTCGGTGAAATGCTTGAAGAGGGTTGACC	gi_939432216_CZHE02028030.1	3885	4	5.51239e-29		0	0	999	gi|939432216|emb|CZHE02028030.1|_IITA_Line_28030	3885	4	5.51239e-29	42:T>C	42	0.743243	0.909091	0.345455	0.654545	0.090909	0.254545	0.165289	0.452231	0.30876	5.40323	4.11111	1	0	1	-	1	0	-	0	-	1	1	0	1	0	-	1	-	-	-	0	0	-	0	0	0	0	1	0	-	0	0	0	0	0	0	0	0	1	0	-	1	-	-	0	0	0	1	1	-	1	0	-	0	0	0	0	1	-	-	-	-	0	0	0	1	1	0	1	1	1	0	0	0	1	-
26758762|F|0--35:C>A	TGCAGTACCTAATGTTAAAAATAATTCCTTTCTCACGCCTATACCAGTTGGGGCTTTCACATAATTGAG	TGCAGTACCTAATGTTAAAAATAATTCCTTTCTCACGCCTATACCAGTTGGGGCTTTCACATAATTGAG	gi_939460123_CZHE02000123.1	50160	1	5.51239e-29		0	0	999	gi|939460123|emb|CZHE02000123.1|_IITA_Line_123	50160	1	5.51239e-29		35	0.743243	0.909091	0.345455	0.654545	0.090909	0.254545	0.165289	0.452231	0.30876	2.28125	1.63636	0.892857	1	1	-	-	-	1	-	1	1	1	1	1	1	1	-	1	-	1	0	1	1	1	1	1	1	1	1	1	1	1	1	-	1	-	1	1	1	1	1	0	-	1	1	-	1	1	1	1	-	1	1	0	0	1	1	1	1	-	1	-	1	-	1	1	0	-	-	1	-	-	1	1	-	1
26758762|F|0-35:C>A-35:C>A	TGCAGTACCTAATGTTAAAAATAATTCCTTTCTCAAGCCTATACCAGTTGGGGCTTTCACATAATTGAG	TGCAGTACCTAATGTTAAAAATAATTCCTTTCTCAAGCCTATACCAGTTGGGGCTTTCACATAATTGAG	gi_939460123_CZHE02000123.1	50160	1	5.51239e-29		0	0	999	gi|939460123|emb|CZHE02000123.1|_IITA_Line_123	50160	1	5.51239e-29	35:C>A	35	0.743243	0.909091	0.345455	0.654545	0.090909	0.254545	0.165289	0.452231	0.30876	2.28125	1.63636	0.892857	1	0	-	-	-	0	-	0	0	0	1	0	0	0	-	0	-	0	1	0	0	1	0	0	0	1	0	0	0	0	0	-	1	-	0	0	0	0	1	1	-	0	1	-	0	0	1	0	-	0	0	1	1	0	1	1	1	-	0	-	0	-	0	1	1	-	-	0	-	-	0	1	-	1
25348374|F|0--47:C>T	TGCAGAATATCATTATATGTTGTTTGAAGGCATAACATTTTGTTATGCTATTTGAGGATATTACAGATC	TGCAGAATATCATTATATGTTGTTTGAAGGCATAACATTTTGTTATGCTATTTGAGGATATTAC	gi_939452098_CZHE02008148.1	18359	4	1.05763e-25		0	0	999	gi|939452098|emb|CZHE02008148.1|_IITA_Line_8148	18359	4	1.05763e-25		47	0.905405	0.850746	0.761194	0.238806	0.149254	0.61194	0.253954	0.363555	0.308755	32.0137	6.0339	0.84375	1	1	-	1	-	1	0	1	1	1	0	1	1	1	1	0	1	1	1	-	1	1	1	1	1	1	1	0	1	1	1	1	1	1	1	0	1	1	-	1	1	1	0	1	1	1	1	1	1	1	1	0	1	-	1	0	0	-	1	1	0	1	1	1	1	1	-	1	1	1	1	1	1	1
25348374|F|0-47:C>T-47:C>T	TGCAGAATATCATTATATGTTATTTGAATGTATAACATTTTGTTATGTTATTTGAGGATATTACAGATC	TGCAGAATATCATTATATGTTATTTGAATGTATAACATTTTGTTATGTTATTTGAGGATATTAC	gi_939452098_CZHE02008148.1	18359	4	1.05763e-25		0	0	999	gi|939452098|emb|CZHE02008148.1|_IITA_Line_8148	18359	4	1.05763e-25	47:C>T	47	0.905405	0.850746	0.761194	0.238806	0.149254	0.61194	0.253954	0.363555	0.308755	32.0137	6.0339	0.84375	1	1	-	0	-	1	1	1	0	0	1	1	1	1	1	1	1	0	0	-	1	0	1	1	1	0	1	1	1	1	1	1	1	1	1	1	0	0	-	1	1	0	1	0	1	0	1	1	1	1	1	1	1	-	0	1	1	-	1	1	1	0	1	1	1	1	-	1	1	0	0	1	1	1
25346739|F|0--38:T>A	TGCAGTAGAACATAACCTCCAACAAGTATCACAGAGAATCCTTTGCATAATTGAGTAAATCCTGAGAAC	TGCAGTAGAACATAACCTCCAACAAGTATCACAGAGAATCCTTTGCATAATTGAGTAAATCCTGAGAAC	gi_939447443_CZHE02012803.1	3405	6	2.56467e-27	Pseudo_Chromosome_15_P1_15_P2_16	518358	1	5.381e-24	gi|939447443|emb|CZHE02012803.1|_IITA_Line_12803	3405	6	2.56467e-27		38	0.905405	0.850746	0.761194	0.238806	0.149254	0.61194	0.253954	0.363555	0.308755	20.6667	3.38983	0.763158	1	1	1	1	1	0	1	1	1	1	1	0	1	0	-	1	1	1	1	1	1	-	1	1	-	1	0	1	1	1	0	1	1	1	0	-	1	0	1	1	1	1	1	-	1	1	1	1	-	1	1	1	0	1	1	1	1	0	0	-	1	1	1	1	1	1	1	1	1	1	1	1	1	1
25346739|F|0-38:T>A-38:T>A	TGCAGTAGAACATAACCTCCAACAAGTATCACAGAGAGACCTTTGCATAATCGAGTAAATCCTGAGAAC	TGCAGTAGAACATAACCTCCAACAAGTATCACAGAGAGACCTTTGCATAATCGAGTAAATCCTGAGAAC	gi_939447443_CZHE02012803.1	3405	6	2.56467e-27	Pseudo_Chromosome_15_P1_15_P2_16	518358	1	5.381e-24	gi|939447443|emb|CZHE02012803.1|_IITA_Line_12803	3405	6	2.56467e-27	38:T>A	38	0.905405	0.850746	0.761194	0.238806	0.149254	0.61194	0.253954	0.363555	0.308755	20.6667	3.38983	0.763158	1	1	1	1	1	1	1	1	1	0	1	1	1	1	-	1	1	1	1	1	1	-	1	0	-	1	1	0	1	0	1	1	0	1	1	-	1	1	1	1	1	1	1	-	1	1	0	1	-	0	1	0	1	1	1	1	0	1	1	-	0	1	1	1	0	1	0	0	1	0	0	0	1	1
26760165|F|0--13:T>C	TGCAGGGGGATATTGTTTTCCTTGCATCTTGTCAAGTTCAAATTTTGTTTTTCTTCATTTACAGATCGG	TGCAGGGGGATATTGTTTTCCTTGCATCTTGTCAAGTTCAAATTTTGTTTTTCTTCATTTAC	gi_939455791_CZHE02004455.1	7001	2	1.29797e-24		0	0	999	gi|939455791|emb|CZHE02004455.1|_IITA_Line_4455	7001	2	1.29797e-24		13	0.540541	0.875	0.275	0.725	0.125	0.15	0.21875	0.39875	0.30875	2	1.90909	0.75	-	1	-	0	1	-	1	-	1	1	-	1	-	0	-	1	-	-	-	-	1	-	1	1	-	1	-	-	1	-	-	-	1	1	-	-	1	-	1	1	1	-	0	-	-	1	1	-	-	-	1	-	1	-	1	1	1	-	-	1	1	1	1	1	0	-	-	-	1	0	1	1	1	1
26760165|F|0-13:T>C-13:T>C	TGCAGGGGGATATCGTTTTCCTTGCATCTTGTCAAGTTCAAATTTTGTTTTTCTTCATTTACAGATCGG	TGCAGGGGGATATCGTTTTCCTTGCATCTTGTCAAGTTCAAATTTTGTTTTTCTTCATTTAC	gi_939455791_CZHE02004455.1	7001	2	1.29797e-24		0	0	999	gi|939455791|emb|CZHE02004455.1|_IITA_Line_4455	7001	2	1.29797e-24	13:T>C	13	0.540541	0.875	0.275	0.725	0.125	0.15	0.21875	0.39875	0.30875	2	1.90909	0.75	-	1	-	1	0	-	0	-	0	0	-	0	-	1	-	0	-	-	-	-	1	-	0	0	-	1	-	-	0	-	-	-	0	0	-	-	0	-	0	0	0	-	1	-	-	0	0	-	-	-	1	-	0	-	0	0	0	-	-	0	0	0	1	0	1	-	-	-	0	1	0	0	0	1
26758704|F|0--25:T>C	TGCAGTAATAGCTACTAGTGATTACTAGGCATAATAAAATGAATTCCTTCTGTTAATAAGATGAAATTA	TGCAGTAATAGCTACTAGTGATTACTAGGCATAATAAAATGAATTCCTTCTGTTAATAAGATGAAATTA	gi_939457082_CZHE02003164.1	30398	3	5.51239e-29	Pseudo_Chromosome_09_P1_9_P2_3	20151103	1	9.06825e-17	gi|939457082|emb|CZHE02003164.1|_IITA_Line_3164	30398	3	5.51239e-29		25	0.810811	0.916667	0.366667	0.633333	0.083333	0.283333	0.152778	0.464444	0.308611	2.30435	1.89655	0.9375	1	1	-	1	1	1	-	1	1	1	1	1	1	-	-	1	-	-	1	1	1	1	1	1	1	1	-	0	1	1	1	-	1	0	1	-	1	1	1	1	1	0	1	1	1	1	1	1	1	-	1	1	1	1	1	1	1	1	-	-	1	-	1	0	1	1	1	1	1	-	1	1	1	0
26758704|F|0-25:T>C-25:T>C	TGCAGTAATAGCTACTAGTGATTACCAGGCATAATAAAATGAATTCCTTCTGTTAATAAGATGAAATTA	TGCAGTAATAGCTACTAGTGATTACCAGGCATAATAAAATGAATTCCTTCTGTTAATAAGATGAAATTA	gi_939457082_CZHE02003164.1	30398	3	5.51239e-29	Pseudo_Chromosome_09_P1_9_P2_3	20151103	1	9.06825e-17	gi|939457082|emb|CZHE02003164.1|_IITA_Line_3164	30398	3	5.51239e-29	25:T>C	25	0.810811	0.916667	0.366667	0.633333	0.083333	0.283333	0.152778	0.464444	0.308611	2.30435	1.89655	0.9375	1	0	-	0	0	0	-	1	0	1	1	0	0	-	-	1	-	-	1	0	0	0	0	0	0	1	-	1	1	1	1	-	0	1	1	-	0	0	1	0	0	1	0	0	1	0	0	0	0	-	0	0	0	0	1	0	0	1	-	-	0	-	1	1	0	0	0	0	1	-	0	0	0	1
25349771|F|0--7:C>G	TGCAGTGCTTCTGTTTTTTTTTTTTTTTTTACAGATCGGAAGAGCGGTTCAGCAGGAATGCCGAGACCG	TGCAGTGCTTCTGTTTTTTTTTTTTTTTTTAC		0	0	999		0	0	999		0	0	999		7	0.810811	0.916667	0.366667	0.633333	0.083333	0.283333	0.152778	0.464444	0.308611	2.1746	1.52	0.730769	1	-	-	1	0	1	0	1	1	1	1	1	1	1	-	1	1	1	1	1	1	-	-	1	1	1	-	1	1	1	0	1	-	1	1	1	1	-	0	1	1	1	1	-	1	1	1	1	1	1	1	-	1	1	1	1	-	1	1	1	1	0	1	1	1	1	1	-	1	1	-	1	1	-
25349771|F|0-7:C>G-7:C>G	TGCAGTGGTTTTGTTTTTTTTTTTTTTTTTACAGATCGGAAGAGCGGTTCAGCAGGAATGCCGAGACCG	TGCAGTGGTTTTGTTTTTTTTTTTTTTTTTAC		0	0	999		0	0	999		0	0	999	7:C>G	7	0.810811	0.916667	0.366667	0.633333	0.083333	0.283333	0.152778	0.464444	0.308611	2.1746	1.52	0.730769	1	-	-	0	1	1	1	1	0	1	1	0	0	0	-	0	0	1	0	0	0	-	-	0	0	0	-	1	1	0	1	0	-	1	0	0	0	-	1	0	1	1	0	-	0	0	0	0	0	1	0	-	0	0	1	0	-	0	1	0	0	1	1	1	0	0	0	-	1	0	-	0	0	-
25337449|F|0--17:T>G	TGCAGATGGAGTGGATTTTTTCGTTCTTATGGAATTGATGAGTAAGACTTGTGTTACAGATCGGAAGAG	TGCAGATGGAGTGGATTTTTTCGTTCTTATGGAATTGATGAGTAAGACTTGTGTTAC	gi_939454494_CZHE02005752.1	19621	1	1.50829e-18		0	0	999	gi|939454494|emb|CZHE02005752.1|_IITA_Line_5752	19621	1	1.50829e-18		17	0.986486	0.835616	0.780822	0.219178	0.164384	0.616438	0.274723	0.342278	0.308501	35.9241	32.0435	1	1	1	-	1	1	1	1	1	1	0	1	1	1	1	0	1	1	1	1	1	1	0	1	1	1	1	1	1	1	1	1	1	1	1	1	1	1	1	1	1	1	0	0	1	1	0	1	0	1	1	1	1	0	1	1	1	0	0	1	1	1	1	1	1	1	1	1	0	1	1	1	0	1	1
25337449|F|0-17:T>G-17:T>G	TGCAGATGGAGTGGATTGTTTCTTTCTTATGGAATTGATGAGTAAGACTTGTGTTACAGATCGGAAGAG	TGCAGATGGAGTGGATTGTTTCTTTCTTATGGAATTGATGAGTAAGACTTGTGTTAC	gi_939454494_CZHE02005752.1	19621	1	1.50829e-18		0	0	999	gi|939454494|emb|CZHE02005752.1|_IITA_Line_5752	19621	1	1.50829e-18	17:T>G	17	0.986486	0.835616	0.780822	0.219178	0.164384	0.616438	0.274723	0.342278	0.308501	35.9241	32.0435	1	0	1	-	0	1	1	1	1	0	1	1	1	0	1	1	1	1	0	0	1	0	1	1	1	1	1	1	0	0	1	1	1	1	1	1	1	0	1	1	1	1	1	1	1	1	1	1	1	1	1	1	1	1	0	0	1	1	1	1	1	0	1	1	1	0	1	1	1	1	1	1	1	0	0
25331479|F|0--35:G>A	TGCAGATCAGAGCAAAGCCAAAATTCTGAAATATCGTATCGTCAAAACACCAAGGTGAGCTAAAAATTT	TGCAGATCAGAGCAAAGCCAAAATTCTGAAATATCGTATCGTCAAAACACCAAGGTGAGCTAAAAATTT	gi_939460121_CZHE02000125.1	6463	1	2.56467e-27	Pseudo_Chromosome_18_P1_18_P2_7	21644548	1	1.15657e-25	gi|939460121|emb|CZHE02000125.1|_IITA_Line_125	6463	1	2.56467e-27		35	0.986486	0.835616	0.780822	0.219178	0.164384	0.616438	0.274723	0.342278	0.308501	17.1392	13.8767	1	1	1	-	1	1	1	1	0	1	0	1	1	1	0	1	1	1	1	0	1	1	1	0	0	1	1	1	1	1	1	1	1	1	1	1	1	1	1	1	1	0	1	1	1	1	1	1	1	1	1	1	1	1	1	1	0	0	1	1	1	0	1	1	1	1	0	1	1	1	1	0	1	1	1
25331479|F|0-35:G>A-35:G>A	TGCAGATCAGAGCAAAGCCAAAATTCTGAAATATCATATCGTCAAAACACCAAGGTGAGCTAAAAATTT	TGCAGATCAGAGCAAAGCCAAAATTCTGAAATATCATATCGTCAAAACACCAAGGTGAGCTAAAAATTT	gi_939460121_CZHE02000125.1	6463	1	2.56467e-27	Pseudo_Chromosome_18_P1_18_P2_7	21644548	1	1.15657e-25	gi|939460121|emb|CZHE02000125.1|_IITA_Line_125	6463	1	2.56467e-27	35:G>A	35	0.986486	0.835616	0.780822	0.219178	0.164384	0.616438	0.274723	0.342278	0.308501	17.1392	13.8767	1	1	1	-	0	0	1	1	1	1	1	1	1	0	1	1	1	0	1	1	0	0	1	1	1	1	1	1	1	0	1	1	0	1	0	0	1	1	1	1	1	1	1	1	1	1	1	1	1	1	1	0	1	1	1	0	1	1	1	1	1	1	0	1	1	1	1	1	0	1	1	1	0	1	0
25346471|F|0--25:A>G	TGCAGGATTTCTAACAACTTGAGCCAACCATTTAGAAACCCCTACCACAATTCCAAAACTAGCTTAGAA	TGCAGGATTTCTAACAACTTGAGCCAACCATTTAGAAACCCCTACCACAATTCCAAAACTAGCTTAGAA	gi_939458407_CZHE02001839.1	34320	1	1.19322e-25	Pseudo_Chromosome_08_P1_8_P2_11	5257741	1	1.15657e-25	gi|939458407|emb|CZHE02001839.1|_IITA_Line_1839	34320	1	1.19322e-25		25	0.986486	0.780822	0.835616	0.164384	0.219178	0.616438	0.342278	0.274723	0.308501	36.8243	38.1139	1	1	1	-	1	1	1	0	1	1	0	1	0	1	0	0	1	1	1	1	1	1	1	1	1	1	1	1	1	1	1	1	1	1	0	0	1	1	1	0	1	1	1	1	1	1	1	1	1	0	1	1	1	0	0	1	0	1	0	1	0	1	0	1	1	1	1	1	1	1	0	1	1	1	1
25346471|F|0-25:A>G-25:A>G	TGCAGGATTTCTAACAACTTGAGCCGACCATTTAGAAACCCCTACCACAATTCCAAAACTAGCTTAGAA	TGCAGGATTTCTAACAACTTGAGCCGACCATTTAGAAACCCCTACCACAATTCCAAAACTAGCTTAGAA	gi_939458407_CZHE02001839.1	34320	1	1.19322e-25	Pseudo_Chromosome_08_P1_8_P2_11	5257741	1	1.15657e-25	gi|939458407|emb|CZHE02001839.1|_IITA_Line_1839	34320	1	1.19322e-25	25:A>G	25	0.986486	0.780822	0.835616	0.164384	0.219178	0.616438	0.342278	0.274723	0.308501	36.8243	38.1139	1	1	1	-	1	1	1	1	1	1	1	1	1	0	1	1	1	1	1	1	1	1	0	1	1	0	0	1	1	0	1	1	1	1	1	1	1	1	0	1	0	1	1	0	0	1	0	1	1	1	1	1	1	1	1	1	1	1	1	1	1	1	1	0	1	1	1	1	0	1	1	1	1	1	1
25352221|F|0--6:A>T	TGCAGCATTAGCCTACTTGCATGGAGTGACTTCCGCACCCATCATTCACCGGGACGTTACAGATCGGAA	TGCAGCATTAGCCTACTTGCATGGAGTGACTTCCGCACCCATCATTCACCGGGACGTTAC	gi_939411008_CZHE02049238.1	2091	3	3.53656e-20	Pseudo_Chromosome_12_P1_12_P2_19	1081798	2	3.42761e-20	gi|939411008|emb|CZHE02049238.1|_IITA_Line_49238	2091	3	3.53656e-20		6	0.986486	0.780822	0.835616	0.164384	0.219178	0.616438	0.342278	0.274723	0.308501	32.9189	32.7342	1	1	1	-	1	1	1	1	0	1	1	0	1	1	0	0	0	1	1	0	1	1	1	0	1	1	0	0	0	0	1	0	0	1	1	1	1	1	1	0	1	1	1	1	1	1	1	1	1	1	1	1	1	1	1	1	1	1	1	1	1	1	1	0	1	0	1	1	1	1	1	1	1	1	1
25352221|F|0-6:A>T-6:A>T	TGCAGCTTTAGCCTACTTGCATGGAGTGGCTTCCACACCCATCATTCACCGGGACGTTACAGATCGGAA	TGCAGCTTTAGCCTACTTGCATGGAGTGGCTTCCACACCCATCATTCACCGGGACGTTAC	gi_939411008_CZHE02049238.1	2091	3	3.53656e-20	Pseudo_Chromosome_12_P1_12_P2_19	1081798	2	3.42761e-20	gi|939411008|emb|CZHE02049238.1|_IITA_Line_49238	2091	3	3.53656e-20	6:A>T	6	0.986486	0.780822	0.835616	0.164384	0.219178	0.616438	0.342278	0.274723	0.308501	32.9189	32.7342	1	1	1	-	0	1	0	1	1	1	1	1	1	1	1	1	1	1	1	1	1	1	1	1	1	1	1	1	1	1	1	1	1	1	1	1	0	1	0	1	1	1	1	0	1	1	0	1	1	1	1	0	1	1	0	0	1	1	0	1	1	1	1	1	1	1	0	0	1	1	1	1	1	1	1
25346957|F|0--17:A>G	TGCAGTGGGTTCTTCTGACATTAGGTGGCTGGGATGATGAACTTGACTACTGCCAAAAGCTGATTGAAG	TGCAGTGGGTTCTTCTGACATTAGGTGGCTGGGATGATGAACTTGACTACTGCCAAAAGCTGATTGAAG	gi_939459035_CZHE02001211.1	25526	1	5.51239e-29	Pseudo_Chromosome_04_P1_4_P2_5	26497072	1	1.15657e-25	gi|939459035|emb|CZHE02001211.1|_IITA_Line_1211	25526	1	5.51239e-29		17	0.986486	0.835616	0.780822	0.219178	0.164384	0.616438	0.274723	0.342278	0.308501	75.1829	67.9595	1	1	1	-	1	1	0	1	1	1	1	1	1	1	1	1	0	1	1	1	1	1	1	1	0	1	1	1	0	1	1	1	0	1	1	1	0	1	1	1	0	1	1	1	1	1	1	1	1	1	1	0	1	0	0	1	1	1	1	1	1	1	1	1	1	1	0	1	1	1	1	1	0	1	1
25346957|F|0-17:A>G-17:A>G	TGCAGTGGGTTCTTCTGGCATTAGGTGGCTGGGATGATGAACTTGACTACTGCCAAAAGCTGATTGAAG	TGCAGTGGGTTCTTCTGGCATTAGGTGGCTGGGATGATGAACTTGACTACTGCCAAAAGCTGATTGAAG	gi_939459035_CZHE02001211.1	25526	1	5.51239e-29	Pseudo_Chromosome_04_P1_4_P2_5	26497072	1	1.15657e-25	gi|939459035|emb|CZHE02001211.1|_IITA_Line_1211	25526	1	5.51239e-29	17:A>G	17	0.986486	0.835616	0.780822	0.219178	0.164384	0.616438	0.274723	0.342278	0.308501	75.1829	67.9595	1	1	1	-	1	1	1	1	1	1	1	0	0	0	0	1	1	1	1	0	1	1	1	1	1	1	0	0	1	1	1	1	1	1	1	0	1	1	1	1	1	1	1	1	1	1	0	1	1	0	0	1	1	1	1	1	1	1	1	0	1	1	1	0	1	1	1	1	1	1	0	0	1	1	0
25341102|F|0--61:A>T	TGCAGCATAGGTTTCAAAATGTGTTTCAGTACAAATGAAGCCAAAACTGAACCATTTCTGGAATATTCA	TGCAGCATAGGTTTCAAAATGTGTTTCAGTACAAATGAAGCCAAAACTGAACCATTTCTGGAATATTCA	gi_939457964_CZHE02002282.1	4000	1	5.51239e-29		0	0	999	gi|939457964|emb|CZHE02002282.1|_IITA_Line_2282	4000	1	5.51239e-29		61	0.986486	0.835616	0.780822	0.219178	0.164384	0.616438	0.274723	0.342278	0.308501	41.8205	36.2639	0.973684	1	1	-	1	1	1	1	1	1	1	1	1	1	1	1	1	1	1	0	1	1	1	0	1	1	1	1	1	1	1	1	1	1	1	1	1	1	1	1	1	1	1	1	1	1	1	1	1	0	1	1	1	0	1	1	0	1	1	1	1	1	1	1	0	0	0	1	0	0	1	0	1	1	0
25341102|F|0-61:A>T-61:A>T	TGCAGCATAGGTTTCAAAATGTGTTTCAGTACAAATGAAGCCAAAACTGAACCATTTCTGGTATATTCA	TGCAGCATAGGTTTCAAAATGTGTTTCAGTACAAATGAAGCCAAAACTGAACCATTTCTGGTATATTCA	gi_939457964_CZHE02002282.1	4000	1	5.51239e-29		0	0	999	gi|939457964|emb|CZHE02002282.1|_IITA_Line_2282	4000	1	5.51239e-29	61:A>T	61	0.986486	0.835616	0.780822	0.219178	0.164384	0.616438	0.274723	0.342278	0.308501	41.8205	36.2639	0.973684	1	1	-	1	0	0	1	0	0	0	1	0	0	1	1	0	1	1	1	0	1	1	1	1	1	1	1	1	1	1	1	1	1	0	1	0	0	1	1	1	1	0	1	1	1	0	1	1	1	1	1	1	1	0	1	1	1	1	1	1	1	1	0	1	1	1	1	1	1	1	1	1	1	1
25342458|F|0--60:T>A	TGCAGTAACCTTAGATGCGGCTGAGAAAATGCATAAATCTCATAAAAGTGCCCATAAGAATGCAGAAAG	TGCAGTAACCTTAGATGCGGCTGAGAAAATGCATAAATCTCATAAAAGTGCCCATAAGAATGCAGAAAG	gi_939430343_CZHE02029903.1	4053	3	5.51239e-29	Pseudo_Chromosome_05_P1_5_P2_4	28264182	1	1.15657e-25	gi|939430343|emb|CZHE02029903.1|_IITA_Line_29903	4053	3	5.51239e-29		60	0.986486	0.835616	0.780822	0.219178	0.164384	0.616438	0.274723	0.342278	0.308501	42.8846	39.1389	0.973684	1	1	-	0	1	1	1	1	1	1	0	1	1	1	1	1	0	0	1	1	1	1	1	1	1	0	1	1	0	1	1	1	1	0	0	1	1	0	1	1	1	1	1	1	0	1	1	1	1	1	1	1	1	1	1	1	1	1	0	1	1	1	1	1	1	1	1	1	1	1	0	1	1	1
25342458|F|0-60:T>A-60:T>A	TGCAGTAACCTTAGATGCGGCTGAGAAAATGCATAAATCTCATAAAAGTGCCCATAAGAAAGCAGAAAG	TGCAGTAACCTTAGATGCGGCTGAGAAAATGCATAAATCTCATAAAAGTGCCCATAAGAAAGCAGAAAG	gi_939430343_CZHE02029903.1	4053	3	5.51239e-29	Pseudo_Chromosome_05_P1_5_P2_4	28264182	1	1.15657e-25	gi|939430343|emb|CZHE02029903.1|_IITA_Line_29903	4053	3	5.51239e-29	60:T>A	60	0.986486	0.835616	0.780822	0.219178	0.164384	0.616438	0.274723	0.342278	0.308501	42.8846	39.1389	0.973684	0	1	-	1	1	1	1	0	0	1	1	0	1	1	0	0	1	1	1	1	1	1	1	0	1	1	1	0	1	1	1	1	1	1	1	1	0	1	1	1	1	0	1	1	1	1	1	0	1	1	1	1	1	1	1	0	0	1	1	0	1	1	1	1	1	1	1	1	1	1	1	0	1	0
25340192|F|0--68:T>G	TGCAGACGGAGATGAAATCATCAGAAACCCCAATGCTAATGAATCTTGAGGAGAGAGAGAGAGAGAGAT	TGCAGACGGAGATGAAATCATCAGAAACCCCAATGCTAATGAATCTTGAGGAGAGAGAGAGAGAGAGAT	gi_939455754_CZHE02004492.1	23269	1	5.51239e-29		0	0	999	gi|939455754|emb|CZHE02004492.1|_IITA_Line_4492	23269	1	5.51239e-29		68	0.986486	0.835616	0.780822	0.219178	0.164384	0.616438	0.274723	0.342278	0.308501	20.1358	18.6944	0.973684	1	1	-	1	1	0	0	1	1	1	1	1	1	1	1	1	1	1	1	1	1	0	1	1	1	1	1	1	1	1	1	1	1	1	1	1	1	1	1	1	1	1	0	1	1	1	1	0	1	0	1	1	0	1	1	1	0	0	1	1	1	1	0	1	1	1	1	0	1	1	1	0	1	1
25340192|F|0-68:T>G-68:T>G	TGCAGACGGAGATGAAATCATCAGAAACCCCAATGCTAATGAATCTTGAGGAGAGAGAGAGAGAGAGAG	TGCAGACGGAGATGAAATCATCAGAAACCCCAATGCTAATGAATCTTGAGGAGAGAGAGAGAGAGAGAG	gi_939455754_CZHE02004492.1	23269	1	5.51239e-29		0	0	999	gi|939455754|emb|CZHE02004492.1|_IITA_Line_4492	23269	1	5.51239e-29	68:T>G	68	0.986486	0.835616	0.780822	0.219178	0.164384	0.616438	0.274723	0.342278	0.308501	20.1358	18.6944	0.973684	1	1	-	0	0	1	1	1	1	1	1	1	0	1	1	0	1	0	0	0	1	1	1	1	0	1	1	1	1	0	1	1	1	1	0	0	1	1	0	1	0	1	1	1	1	1	1	1	1	1	1	1	1	1	1	0	1	1	1	1	0	1	1	1	1	1	1	1	1	1	1	1	1	0
25347782|F|0--35:T>C	TGCAGGAGAAACTAACTTAGCAGCAATAAAGGATGTCATATGCAACAATGACACATTACAGATCGGAAG	TGCAGGAGAAACTAACTTAGCAGCAATAAAGGATGTCATATGCAACAATGACACATTAC	gi_939422667_CZHE02037579.1	1404	1	5.71297e-23		0	0	999	gi|939422667|emb|CZHE02037579.1|_IITA_Line_37579	1404	1	5.71297e-23		35	0.986486	0.835616	0.780822	0.219178	0.164384	0.616438	0.274723	0.342278	0.308501	51.3415	47.1892	0.973684	1	1	-	1	1	0	1	1	1	1	1	1	1	1	1	0	1	1	1	1	1	1	1	0	1	1	1	0	1	1	1	0	1	1	1	0	1	1	1	0	1	1	1	1	1	1	1	1	1	1	0	1	0	0	1	1	1	1	1	1	1	1	1	1	1	0	1	1	1	1	1	0	1	1
25347782|F|0-35:T>C-35:T>C	TGCAGGAGAAACTAACTTAGCAGCAATAAAGGATGCCATATGCAACAATGACACATTACAGATCGGAAG	TGCAGGAGAAACTAACTTAGCAGCAATAAAGGATGCCATATGCAACAATGACACATTAC	gi_939422667_CZHE02037579.1	1404	1	5.71297e-23		0	0	999	gi|939422667|emb|CZHE02037579.1|_IITA_Line_37579	1404	1	5.71297e-23	35:T>C	35	0.986486	0.835616	0.780822	0.219178	0.164384	0.616438	0.274723	0.342278	0.308501	51.3415	47.1892	0.973684	1	1	-	1	1	1	1	1	1	1	0	1	0	0	1	1	1	1	0	1	1	1	1	1	1	0	0	1	1	1	1	1	1	1	0	1	1	1	1	1	1	0	1	1	1	0	1	1	0	0	1	1	1	1	1	1	1	1	0	1	1	1	0	1	1	1	1	1	1	0	0	1	1	0
25351098|F|0--21:A>G	TGCAGAGTTTACACACAAACAATTTCAAAAGTGTTTGCAGATGCAAACTCTTTACAGATCGGAAGAGCG	TGCAGAGTTTACACACAAACAATTTCAAAAGTGTTTGCAGATGCAAACTCTTTAC	gi_939460172_CZHE02000074.1	44076	1	3.93944e-19		0	0	999	gi|939460172|emb|CZHE02000074.1|_IITA_Line_74	44076	1	3.93944e-19		21	0.986486	0.835616	0.780822	0.219178	0.164384	0.616438	0.274723	0.342278	0.308501	73.08	80.1528	0.973684	0	1	-	1	0	1	0	1	1	1	1	0	1	1	1	1	1	0	1	1	0	1	1	1	1	1	1	1	0	1	1	1	1	1	1	1	1	1	1	1	1	1	1	1	1	1	1	1	1	1	0	1	1	1	0	0	1	1	1	1	1	0	1	1	1	1	1	1	1	1	1	0	1	1
25351098|F|0-21:A>G-21:A>G	TGCAGAGTTTACACACAAACAGTTTCAAAAGTGTTTGCAGATGCAAACTCTTTACAGATCGGAAGAGCG	TGCAGAGTTTACACACAAACAGTTTCAAAAGTGTTTGCAGATGCAAACTCTTTAC	gi_939460172_CZHE02000074.1	44076	1	3.93944e-19		0	0	999	gi|939460172|emb|CZHE02000074.1|_IITA_Line_74	44076	1	3.93944e-19	21:A>G	21	0.986486	0.835616	0.780822	0.219178	0.164384	0.616438	0.274723	0.342278	0.308501	73.08	80.1528	0.973684	1	1	-	0	1	1	1	1	0	0	0	1	0	1	1	1	1	1	1	1	1	1	1	1	1	0	1	0	1	1	1	0	1	1	1	1	0	1	0	1	1	1	0	1	1	0	1	0	1	1	1	1	1	1	1	1	0	1	1	0	1	1	0	1	1	1	1	1	1	1	1	1	1	1
25330403|F|0--55:A>T	TGCAGAAGAAATCAAGTTGATATGAAAAAGGTTTTCTCTTAGTCAAATAAAACAAATGCAGAAAAAGAA	TGCAGAAGAAATCAAGTTGATATGAAAAAGGTTTTCTCTTAGTCAAATAAAACAAATGCAGAAAAAGAA		0	0	999	Pseudo_Chromosome_11_P1_11_P2_9	927677	1	6.96077e-23		0	0	999		55	0.986486	0.630137	0.917808	0.082192	0.369863	0.547945	0.466129	0.150873	0.308501	19.3051	4.31034	0.947368	1	1	-	1	0	0	1	1	1	1	1	1	0	0	1	1	0	0	1	0	0	0	1	0	0	1	1	1	0	1	1	0	1	0	0	1	1	0	1	1	1	0	1	0	1	0	1	1	1	1	0	1	0	1	1	0	0	1	0	0	1	1	1	1	1	1	0	0	1	1	1	1	1	1
25330403|F|0-55:A>T-55:A>T	TGCAGAAGAAATCAAGTTGATATGAAAAAGGTTTTCTCTTAGTCAAATAAAACAATTGCAGAAAAAGAA	TGCAGAAGAAATCAAGTTGATATGAAAAAGGTTTTCTCTTAGTCAAATAAAACAATTGCAGAAAAAGAA		0	0	999	Pseudo_Chromosome_11_P1_11_P2_9	927677	1	6.96077e-23		0	0	999	55:A>T	55	0.986486	0.630137	0.917808	0.082192	0.369863	0.547945	0.466129	0.150873	0.308501	19.3051	4.31034	0.947368	1	1	-	1	1	1	0	1	1	1	1	1	1	1	1	1	1	1	1	1	1	1	0	1	1	1	1	1	1	1	0	1	1	1	1	1	1	1	1	1	1	1	1	1	1	1	1	1	1	1	1	1	1	1	1	1	1	0	1	1	1	1	1	1	1	1	1	1	0	0	1	1	1	1
25341343|F|0--49:A>G	TGCAGCGAACACAGAAAGCAGTAGTTCCACGGGAAGCAGTGGTTCATCTACTTCGTTGATGTCATCTCC	TGCAGCGAACACAGAAAGCAGTAGTTCCACGGGAAGCAGTGGTTCATCTACTTCGTTGATGTCATCTCC	gi_939444248_CZHE02015998.1	10666	2	5.51239e-29	Pseudo_Chromosome_08_P1_8_P2_11	4856812	1	1.16478e-20	gi|939444248|emb|CZHE02015998.1|_IITA_Line_15998	10666	2	5.51239e-29		49	0.986486	0.835616	0.780822	0.219178	0.164384	0.616438	0.274723	0.342278	0.308501	56.218	54.527	0.947368	1	1	-	0	0	1	1	1	1	1	1	1	0	1	1	1	1	1	1	0	1	0	1	1	0	1	1	1	0	1	1	1	1	1	1	1	1	1	1	0	1	1	0	0	1	0	1	1	1	1	1	1	1	1	1	1	1	1	1	1	1	1	0	1	1	1	1	1	1	1	1	1	1	1
25341343|F|0-49:A>G-49:A>G	TGCAGCGAACACAGAAAGCAGTAGTTCCACGGGAAGCAGTGGTTCATCTGCTTCGTTGATGTCATCTCC	TGCAGCGAACACAGAAAGCAGTAGTTCCACGGGAAGCAGTGGTTCATCTGCTTCGTTGATGTCATCTCC	gi_939444248_CZHE02015998.1	10666	2	5.51239e-29	Pseudo_Chromosome_08_P1_8_P2_11	4856812	1	1.16478e-20	gi|939444248|emb|CZHE02015998.1|_IITA_Line_15998	10666	2	5.51239e-29	49:A>G	49	0.986486	0.835616	0.780822	0.219178	0.164384	0.616438	0.274723	0.342278	0.308501	56.218	54.527	0.947368	1	1	-	1	1	1	0	1	1	1	1	0	1	0	0	1	1	1	1	1	1	1	1	1	1	1	1	1	1	1	1	1	1	0	0	1	1	1	0	1	1	1	1	1	1	1	1	1	0	1	1	1	0	0	1	0	1	0	1	0	0	0	1	1	1	1	1	1	1	0	1	1	1	1
25351908|F|0--22:A>T	TGCAGCCATGCAGGGCGAGTGCAATTAGCTAGGCGATATTTTCATTTACAGATCGGAAGAGCGGTTCAG	TGCAGCCATGCAGGGCGAGTGCAATTAGCTAGGCGATATTTTCATTTAC	gi_939460206_CZHE02000040.1	140266	1	1.4781e-17		0	0	999	gi|939460206|emb|CZHE02000040.1|_IITA_Line_40	140266	1	1.4781e-17		22	0.986486	0.835616	0.780822	0.219178	0.164384	0.616438	0.274723	0.342278	0.308501	46.6538	43.9861	0.947368	1	1	-	1	1	1	1	1	0	1	1	1	0	1	1	0	1	1	1	1	1	1	1	1	1	0	1	0	1	1	1	1	1	1	1	1	0	1	0	0	1	1	1	1	1	1	1	1	0	1	0	1	1	1	1	1	1	1	1	1	0	1	1	1	1	1	1	1	1	1	1	1	1	0
25351908|F|0-22:A>T-22:A>T	TGCAGCCATGCAGGGCGAGTGCTATTAGCTAATCGATATTTTCATTTACAGATCGGAAGAGCGGTTCAG	TGCAGCCATGCAGGGCGAGTGCTATTAGCTAATCGATATTTTCATTTAC	gi_939460206_CZHE02000040.1	140266	1	1.4781e-17		0	0	999	gi|939460206|emb|CZHE02000040.1|_IITA_Line_40	140266	1	1.4781e-17	22:A>T	22	0.986486	0.835616	0.780822	0.219178	0.164384	0.616438	0.274723	0.342278	0.308501	46.6538	43.9861	0.947368	1	1	-	1	1	1	1	1	1	1	1	1	1	1	0	1	0	0	0	1	1	1	1	1	1	1	0	1	1	0	1	1	1	1	0	1	1	1	1	1	1	1	0	1	1	1	1	1	1	1	1	1	1	1	0	0	1	1	0	1	1	1	1	0	0	1	1	0	0	1	1	0	1	1
25334428|F|0--7:T>A	TGCAGGTTTGCATTGTACCGGGTACAAACAAGAAGAAGATGCTCTTATTTGTGATCCCATGTCCTGCAC	TGCAGGTTTGCATTGTACCGGGTACAAACAAGAAGAAGATGCTCTTATTTGTGATCCCATGTCCTGCAC	gi_939443181_CZHE02017065.1	3295	2	5.51239e-29		0	0	999	gi|939443181|emb|CZHE02017065.1|_IITA_Line_17065	3295	2	5.51239e-29		7	0.986486	0.630137	0.917808	0.082192	0.369863	0.547945	0.466129	0.150873	0.308501	4.51667	2.46914	0.875	1	0	0	1	1	1	1	-	1	0	1	0	0	0	1	0	1	1	1	1	1	1	1	0	1	1	0	1	1	0	0	1	1	1	0	1	1	1	1	1	1	0	1	1	1	1	1	0	1	0	0	1	0	1	1	0	0	0	0	0	0	0	1	1	1	0	0	1	1	1	1	0	1	1
25334428|F|0-7:T>A-7:T>A	TGCAGGTATGCATTGTACCTGGTACAAACAAGAAGAAGATGCTCTTATTTCTGATCCCATGTCCTGCAC	TGCAGGTATGCATTGTACCTGGTACAAACAAGAAGAAGATGCTCTTATTTCTGATCCCATGTCCTGCAC	gi_939443181_CZHE02017065.1	3295	2	5.51239e-29		0	0	999	gi|939443181|emb|CZHE02017065.1|_IITA_Line_17065	3295	2	5.51239e-29	7:T>A	7	0.986486	0.630137	0.917808	0.082192	0.369863	0.547945	0.466129	0.150873	0.308501	4.51667	2.46914	0.875	1	1	1	0	1	1	1	-	0	1	1	1	1	1	1	1	1	1	1	1	1	0	1	1	1	0	1	1	1	1	1	1	1	1	1	0	1	1	1	1	1	1	1	1	1	1	1	1	1	1	1	1	1	1	1	1	1	1	1	1	1	1	1	1	1	1	1	1	1	0	1	1	1	1
25351490|F|0--25:G>T	TGCAGACCAGCACTATATATCCTCAGACCAACACAGCCCACTTTACAGATCGGAAGAGCGGTTCAGCAG	TGCAGACCAGCACTATATATCCTCAGACCAACACAGCCCACTTTAC	gi_939435506_CZHE02024740.1	5883	4	1.30996e-12		0	0	999	gi|939435506|emb|CZHE02024740.1|_IITA_Line_24740	5883	4	1.30996e-12		25	1	0.432432	0.932432	0.067568	0.567568	0.364865	0.490869	0.126004	0.308437	36.125	30.3	1	0	0	1	0	1	0	1	0	0	1	0	0	0	1	1	1	1	0	0	1	0	0	1	0	0	1	0	0	0	1	0	0	0	1	0	1	0	0	1	0	1	1	1	1	0	1	0	1	0	1	0	0	0	0	1	0	0	1	0	1	1	1	1	0	0	1	0	1	0	0	0	1	0	1
25351490|F|0-25:G>T-25:G>T	TGCAGACCAGCACTATATATCCTCATACCAGCACAGCCCACTTTACAGATCGGAAGAGCGGTTCAGCAG	TGCAGACCAGCACTATATATCCTCATACCAGCACAGCCCACTTTAC	gi_939435506_CZHE02024740.1	5883	4	1.30996e-12		0	0	999	gi|939435506|emb|CZHE02024740.1|_IITA_Line_24740	5883	4	1.30996e-12	25:G>T	25	1	0.432432	0.932432	0.067568	0.567568	0.364865	0.490869	0.126004	0.308437	36.125	30.3	1	1	1	1	1	1	1	1	1	1	1	1	1	1	1	1	1	1	1	1	1	1	1	1	1	1	0	1	1	1	1	1	1	1	1	1	1	1	1	1	1	0	0	1	1	1	1	1	1	1	1	1	1	1	1	1	1	1	1	1	1	1	0	1	1	1	0	1	1	1	1	1	1	1	1
26763515|F|0--24:A>T	TGCAGGTGCAAGAACAACATGAACAACCTTGTCCTGTCACTTGCCCCTAGGTTCACAAAGCTTCAGTCT	TGCAGGTGCAAGAACAACATGAACAACCTTGTCCTGTCACTTGCCCCTAGGTTCACAAAGCTTCAGTCT	gi_939459120_CZHE02001126.1	46394	1	5.51239e-29	Pseudo_Chromosome_04_P1_4_P2_5	25186802	1	5.34307e-29	gi|939459120|emb|CZHE02001126.1|_IITA_Line_1126	46394	1	5.51239e-29		24	1	0.932432	0.432432	0.567568	0.067568	0.364865	0.126004	0.490869	0.308437	5.32184	3.38462	0.973684	1	1	1	1	1	0	1	1	1	1	1	1	1	1	1	1	1	1	1	1	1	1	0	1	1	1	1	1	1	1	1	1	1	1	1	1	1	1	1	1	1	1	1	1	1	0	1	1	1	1	0	1	1	0	1	1	1	1	1	1	1	1	1	1	1	1	1	1	1	1	1	1	1	1
26763515|F|0-24:A>T-24:A>T	TGCAGGTGCAAGAACAACATGAACTACCTTGTCCTGTCACTTGCCCCTAGGTTCACAAAGCTTCAGTCT	TGCAGGTGCAAGAACAACATGAACTACCTTGTCCTGTCACTTGCCCCTAGGTTCACAAAGCTTCAGTCT	gi_939459120_CZHE02001126.1	46394	1	5.51239e-29	Pseudo_Chromosome_04_P1_4_P2_5	25186802	1	5.34307e-29	gi|939459120|emb|CZHE02001126.1|_IITA_Line_1126	46394	1	5.51239e-29	24:A>T	24	1	0.932432	0.432432	0.567568	0.067568	0.364865	0.126004	0.490869	0.308437	5.32184	3.38462	0.973684	0	0	0	1	1	1	1	1	1	0	0	0	1	0	1	1	1	0	0	1	0	0	1	1	1	0	0	1	0	1	0	1	1	1	0	1	1	0	1	1	0	0	0	0	0	1	1	1	0	1	1	0	1	1	0	0	0	0	0	0	0	0	0	0	0	0	0	1	0	0	0	1	0	0
25346139|F|0--45:T>C	TGCAGCCATTGGCAACTAAGTAAATAAAAGTTGTATGCACATAGCTCCTATCCAAAAGAACCATCTGTC	TGCAGCCATTGGCAACTAAGTAAATAAAAGTTGTATGCACATAGCTCCTATCCAAAAGAACCATCTGTC	gi_939450921_CZHE02009325.1	3104	1	5.51239e-29	Pseudo_Chromosome_04_P1_4_P2_5	24450565	1	4.15977e-25	gi|939450921|emb|CZHE02009325.1|_IITA_Line_9325	3104	1	5.51239e-29		45	1	0.932432	0.432432	0.567568	0.067568	0.364865	0.126004	0.490869	0.308437	60.3708	51.6667	0.973684	1	1	1	1	1	1	0	1	1	1	1	1	1	1	1	0	1	1	1	1	1	1	1	1	1	1	1	1	1	0	1	1	1	1	1	1	1	1	1	1	1	1	1	1	1	1	1	1	1	1	1	1	0	1	1	1	1	1	1	0	1	1	1	1	1	1	1	1	1	1	1	1	1	1
25346139|F|0-45:T>C-45:T>C	TGCAGCCATTGGCAACTAAGTAAATAAAAGTTGTATGCACATAGGCCCGATCCAAAAGAACCATGTGTC	TGCAGCCATTGGCAACTAAGTAAATAAAAGTTGTATGCACATAGGCCCGATCCAAAAGAACCATGTGTC	gi_939450921_CZHE02009325.1	3104	1	5.51239e-29	Pseudo_Chromosome_04_P1_4_P2_5	24450565	1	4.15977e-25	gi|939450921|emb|CZHE02009325.1|_IITA_Line_9325	3104	1	5.51239e-29	45:T>C	45	1	0.932432	0.432432	0.567568	0.067568	0.364865	0.126004	0.490869	0.308437	60.3708	51.6667	0.973684	0	0	0	1	1	0	1	0	1	0	0	0	1	1	1	1	1	0	0	1	0	0	1	1	1	0	0	0	0	1	0	1	1	0	0	1	1	0	1	1	0	1	0	0	0	1	1	1	0	1	0	1	1	0	0	0	0	0	0	1	0	0	1	1	0	0	0	1	0	0	0	1	0	0
26766062|F|0--29:C>T	TGCAGACTGTTTCAGAATTTTTTTTTTTTCTTTTACAGATCGGAAGAGCGGTTCAGCAGGAATGCCGAG	TGCAGACTGTTTCAGAATTTTTTTTTTTTCTTTTAC		0	0	999		0	0	999		0	0	999		29	0.567568	0.809524	0.190476	0.809524	0.190476	0	0.30839	0.30839	0.30839	3.19512	1.625	1	-	-	-	1	1	1	-	1	1	1	0	-	1	1	-	1	-	1	-	1	1	0	-	1	1	-	1	-	1	1	-	-	0	1	1	1	1	1	-	-	-	1	-	-	1	1	-	1	0	1	1	-	-	1	0	-	-	-	1	-	1	-	1	0	-	0	-	-	0	1	-	-	1	-
26766062|F|0-29:C>T-29:C>T	TGCAGACTGTTTCAGAATTTTTTTTTTTTTTTTTAAAGATCGGAAGAGCGGTTCAGCAGGAATGCCGAG	TGCAGACTGTTTCAGAATTTTTTTTTTTTTTTTTAC		0	0	999		0	0	999		0	0	999	29:C>T	29	0.567568	0.809524	0.190476	0.809524	0.190476	0	0.30839	0.30839	0.30839	3.19512	1.625	1	-	-	-	0	0	0	-	0	0	0	1	-	0	0	-	0	-	0	-	0	0	1	-	0	0	-	0	-	0	0	-	-	1	0	0	0	0	0	-	-	-	0	-	-	0	0	-	0	1	0	0	-	-	0	1	-	-	-	0	-	0	-	0	1	-	1	-	-	1	0	-	-	0	-
26761230|F|0--31:G>T	TGCAGTGCTATCATGTTAATCTTGGAATATAGAACTGTTAAACAAGGTGTTGTTTACAGATCGGAAGAG	TGCAGTGCTATCATGTTAATCTTGGAATATAGAACTGTTAAACAAGGTGTTGTTTAC	gi_939436557_CZHE02023689.1	5558	1	3.24185e-20		0	0	999	gi|939436557|emb|CZHE02023689.1|_IITA_Line_23689	5558	1	3.24185e-20		31	0.864865	0.484375	0.9375	0.0625	0.515625	0.421875	0.499512	0.117188	0.30835	2.89744	2.81333	0.888889	0	1	-	0	-	0	0	1	-	1	0	0	0	0	0	0	1	0	0	1	0	-	0	0	1	0	1	0	1	0	1	-	0	1	1	1	0	1	0	0	0	0	1	0	1	0	0	1	0	1	1	1	1	1	1	0	1	1	-	-	1	1	0	1	0	-	1	0	-	0	1	-	1	1
26761230|F|0-31:G>T-31:G>T	TGCAGTGCTATCATGTTAATCTTGGAATATATAACTGTTAAACAAGGTGTTGTTTACAGATCGGAAGAG	TGCAGTGCTATCATGTTAATCTTGGAATATATAACTGTTAAACAAGGTGTTGTTTAC	gi_939436557_CZHE02023689.1	5558	1	3.24185e-20		0	0	999	gi|939436557|emb|CZHE02023689.1|_IITA_Line_23689	5558	1	3.24185e-20	31:G>T	31	0.864865	0.484375	0.9375	0.0625	0.515625	0.421875	0.499512	0.117188	0.30835	2.89744	2.81333	0.888889	1	1	-	1	-	1	1	1	-	1	1	1	1	1	1	1	1	1	1	1	1	-	1	1	1	1	1	1	1	1	1	-	1	1	1	1	1	1	1	1	1	1	1	1	1	1	1	0	1	1	1	1	1	1	1	1	1	0	-	-	1	1	1	1	1	-	1	1	-	1	0	-	0	1
26763249|F|0--14:A>G	TGCAGGCACAGCATAATGAATCAAATGTTAACTTTCACCGGACTCTCTCAAAATAACTCCAAATAAGAA	TGCAGGCACAGCATAATGAATCAAATGTTAACTTTCACCGGACTCTCTCAAAATAACTCCAAATAAGAA	gi_939459177_CZHE02001069.1	23261	1	5.51239e-29	Pseudo_Chromosome_19_P1_19_P2_23	1496974	1	5.381e-24	gi|939459177|emb|CZHE02001069.1|_IITA_Line_1069	23261	1	5.51239e-29		14	0.932432	0.927536	0.405797	0.594203	0.072464	0.333333	0.134426	0.482252	0.308339	2.9125	2.58974	0.868421	1	1	-	-	1	1	1	1	1	1	1	1	1	1	1	1	1	1	1	1	0	1	1	1	1	1	1	1	1	1	1	1	-	1	1	1	1	1	1	1	1	1	0	0	1	1	1	1	0	1	1	-	1	1	1	1	1	1	1	-	1	1	1	1	1	1	1	1	1	0	1	1	1	1
26763249|F|0-14:A>G-14:A>G	TGCAGGCACAGCATGATGAATCAAATGTTAACTTTCACCGGACTCTCTGAAAATAACTCCAAATAAGAA	TGCAGGCACAGCATGATGAATCAAATGTTAACTTTCACCGGACTCTCTGAAAATAACTCCAAATAAGAA	gi_939459177_CZHE02001069.1	23261	1	5.51239e-29	Pseudo_Chromosome_19_P1_19_P2_23	1496974	1	5.381e-24	gi|939459177|emb|CZHE02001069.1|_IITA_Line_1069	23261	1	5.51239e-29	14:A>G	14	0.932432	0.927536	0.405797	0.594203	0.072464	0.333333	0.134426	0.482252	0.308339	2.9125	2.58974	0.868421	0	1	-	-	1	0	0	0	0	0	1	0	0	0	0	0	1	0	0	1	1	1	0	1	1	1	1	1	1	1	0	0	-	0	1	0	0	0	1	0	1	0	1	1	0	0	1	0	1	0	0	-	0	0	1	1	0	0	1	-	0	0	0	1	1	0	1	0	0	1	0	0	0	0
26765252|F|0--56:T>G	TGCAGCACAACATCCACATACATCATCATCAACAGAGCAACACTTTTTTTTTTTTTTAAGAAAACACTC	TGCAGCACAACATCCACATACATCATCATCAACAGAGCAACACTTTTTTTTTTTTTTAAGAAAACACTC	gi_939458613_CZHE02001633.1	6454	1	3.3176e-26		0	0	999	gi|939458613|emb|CZHE02001633.1|_IITA_Line_1633	6454	1	3.3176e-26		56	0.932432	0.884058	0.710145	0.289855	0.115942	0.594203	0.204999	0.411678	0.308339	2.38158	1.85185	0.633333	0	1	-	0	1	-	0	1	1	1	1	1	1	0	1	-	1	1	0	1	1	1	1	1	1	1	1	1	1	1	0	1	1	1	-	1	1	1	1	1	1	0	1	1	1	1	1	1	1	1	1	1	1	1	1	1	1	1	0	1	1	1	1	1	1	1	1	1	-	1	1	1	1	1
26765252|F|0-56:T>G-56:T>G	TGCAGCACAACATCCACATACATCATCATCAACAGAGCAACACTTTTTTTTTTTTTGAAAAAAACACTC	TGCAGCACAACATCCACATACATCATCATCAACAGAGCAACACTTTTTTTTTTTTTGAAAAAAACACTC	gi_939458613_CZHE02001633.1	6454	1	3.3176e-26		0	0	999	gi|939458613|emb|CZHE02001633.1|_IITA_Line_1633	6454	1	3.3176e-26	56:T>G	56	0.932432	0.884058	0.710145	0.289855	0.115942	0.594203	0.204999	0.411678	0.308339	2.38158	1.85185	0.633333	1	1	-	1	1	-	1	1	1	1	1	0	1	1	1	-	0	1	1	1	1	1	1	0	1	0	1	0	0	1	1	1	0	0	-	0	1	1	1	0	0	1	0	1	1	0	0	1	0	1	1	1	1	0	1	1	1	0	1	1	1	1	0	1	0	0	1	1	-	1	1	1	1	1
26760855|F|0--37:T>C	TGCAGCAATACATTTACCAATTAACACTTGATTTTGCTTTTGTTTCGCTCTTTACAGATCGGAAGAGCG	TGCAGCAATACATTTACCAATTAACACTTGATTTTGCTTTTGTTTCGCTCTTTAC	gi_939442271_CZHE02017975.1	3828	1	1.83284e-17		0	0	999	gi|939442271|emb|CZHE02017975.1|_IITA_Line_17975	3828	1	1.83284e-17		37	0.959459	0.887324	0.704225	0.295775	0.112676	0.591549	0.19996	0.416584	0.308272	3.11688	2.98462	0.888889	1	1	-	1	0	1	1	-	1	1	1	1	1	1	1	1	0	1	1	1	1	1	1	1	1	1	1	1	1	1	1	1	1	1	1	1	1	1	1	-	1	1	1	1	1	1	1	0	1	1	1	1	1	1	1	1	1	0	1	1	0	0	1	1	1	0	1	1	1	1	1	0	1	1
26760855|F|0-37:T>C-37:T>C	TGCAGCAATACATTTACCAATTAACACTTGATTTTGCCTTTGTTTCACTCTTTACAGATCGGAAGAGCG	TGCAGCAATACATTTACCAATTAACACTTGATTTTGCCTTTGTTTCACTCTTTAC	gi_939442271_CZHE02017975.1	3828	1	1.83284e-17		0	0	999	gi|939442271|emb|CZHE02017975.1|_IITA_Line_17975	3828	1	1.83284e-17	37:T>C	37	0.959459	0.887324	0.704225	0.295775	0.112676	0.591549	0.19996	0.416584	0.308272	3.11688	2.98462	0.888889	1	1	-	1	1	0	1	-	0	1	0	1	1	1	1	1	1	1	1	1	1	0	1	0	0	1	0	1	1	1	0	0	1	1	0	1	1	1	1	-	1	1	1	1	1	1	0	1	1	1	0	1	0	1	1	0	0	1	1	0	1	1	1	0	1	1	0	0	0	0	1	1	1	1
25352313|F|0--62:G>A	TGCAGTCCTGGCTATGTTTGATCTTGCTATTTTTGTTGTTACTGAATTTACTTCCCTTGCTGGAAAAAT	TGCAGTCCTGGCTATGTTTGATCTTGCTATTTTTGTTGTTACTGAATTTACTTCCCTTGCTGGAAAAAT	gi_939408765_CZHE02051481.1	1374	10	1.19322e-25	Pseudo_Chromosome_11_P1_11_P2_9	509540	1	1.16478e-20	gi|939408765|emb|CZHE02051481.1|_IITA_Line_51481	1374	10	1.19322e-25		62	0.513514	0.868421	0.263158	0.736842	0.131579	0.131579	0.228532	0.387812	0.308172	8.475	7.36364	1	-	-	-	1	-	1	-	1	1	-	1	-	-	-	1	-	-	-	-	-	1	-	-	1	-	1	1	1	1	0	-	-	1	1	-	0	1	1	1	1	1	-	-	-	1	-	1	-	-	-	-	1	1	1	-	-	-	0	1	1	1	1	1	-	0	1	1	-	0	-	-	-	1	1
25352313|F|0-62:G>A-62:G>A	TGCAGGCCTGGCTATGTCTGATCTTGCTATTTTTGTTGTTACTGAATTTACTTCCCTTGCTGAAAAAAT	TGCAGGCCTGGCTATGTCTGATCTTGCTATTTTTGTTGTTACTGAATTTACTTCCCTTGCTGAAAAAAT	gi_939408765_CZHE02051481.1	1374	10	1.19322e-25	Pseudo_Chromosome_11_P1_11_P2_9	509540	1	1.16478e-20	gi|939408765|emb|CZHE02051481.1|_IITA_Line_51481	1374	10	1.19322e-25	62:G>A	62	0.513514	0.868421	0.263158	0.736842	0.131579	0.131579	0.228532	0.387812	0.308172	8.475	7.36364	1	-	-	-	0	-	1	-	1	0	-	0	-	-	-	1	-	-	-	-	-	0	-	-	0	-	0	0	0	0	1	-	-	0	1	-	1	0	0	0	1	0	-	-	-	0	-	0	-	-	-	-	0	0	0	-	-	-	1	0	0	0	0	0	-	1	0	0	-	1	-	-	-	0	0
25343676|F|0--34:T>C	TGCAGAAGGGGGTATATTTTATAATCTGCAATTCTCCTTACAGATCGGAAGAGCGGTTCAGCAGGAATG	TGCAGAAGGGGGTATATTTTATAATCTGCAATTCTCCTTAC	gi_939455838_CZHE02004408.1	12636	1	2.81441e-13		0	0	999	gi|939455838|emb|CZHE02004408.1|_IITA_Line_4408	12636	1	2.81441e-13		34	0.986486	0.575342	0.931507	0.068493	0.424658	0.506849	0.488647	0.127604	0.308125	7.98148	7.06818	0.973684	0	1	-	0	0	1	1	0	0	1	0	1	0	0	0	1	0	1	0	0	1	1	0	0	1	1	1	1	1	1	1	0	1	1	1	0	0	1	0	0	1	0	0	1	1	0	0	0	0	0	1	1	1	1	1	1	1	1	1	1	1	1	0	0	1	1	1	0	0	1	1	0	1	1
25343676|F|0-34:T>C-34:T>C	TGCAGAAGGGGGTATATTTTATAATCTGCAATTCCCCTTACAGATCGGAAGAGCGGTTCAGCAGGAATG	TGCAGAAGGGGGTATATTTTATAATCTGCAATTCCCCTTAC	gi_939455838_CZHE02004408.1	12636	1	2.81441e-13		0	0	999	gi|939455838|emb|CZHE02004408.1|_IITA_Line_4408	12636	1	2.81441e-13	34:T>C	34	0.986486	0.575342	0.931507	0.068493	0.424658	0.506849	0.488647	0.127604	0.308125	7.98148	7.06818	0.973684	1	1	-	1	1	1	0	1	1	1	1	1	1	1	1	1	1	1	1	1	1	1	1	1	1	1	1	1	1	1	1	1	1	1	1	1	1	1	1	1	1	1	1	0	1	1	1	1	1	1	1	1	0	1	1	1	1	0	0	1	1	1	1	1	1	1	1	1	1	1	1	1	1	1
26760829|F|0--11:G>A	TGCAGATTAAGGTGGTCTAATTGTTGTCCTTGAAAGAGTTGCACATTACAGATCGGAAGAGCGGTTCAG	TGCAGATTAAGGTGGTCTAATTGTTGTCCTTGAAAGAGTTGCACATTAC		0	0	999		0	0	999		0	0	999		11	0.986486	0.931507	0.575342	0.424658	0.068493	0.506849	0.127604	0.488647	0.308125	4.66279	4.48148	0.972222	1	0	-	1	1	1	0	1	1	1	1	1	1	1	0	1	1	1	0	1	1	1	1	1	1	1	1	1	1	1	1	1	1	1	1	1	1	1	1	1	1	1	1	1	1	1	1	1	1	1	1	1	1	1	1	1	1	1	1	0	1	1	1	1	1	1	1	1	1	1	1	1	1	1
26760829|F|0-11:G>A-11:G>A	TGCAGATTAAGATGGTCTAACTGTTGTCCTTGAAAGAGTTGCAGATTACAGATCGGAAGAGCGGTTCAG	TGCAGATTAAGATGGTCTAACTGTTGTCCTTGAAAGAGTTGCAGATTAC		0	0	999		0	0	999		0	0	999	11:G>A	11	0.986486	0.931507	0.575342	0.424658	0.068493	0.506849	0.127604	0.488647	0.308125	4.66279	4.48148	0.972222	0	1	-	1	1	0	1	1	1	1	0	0	1	0	1	0	0	0	1	1	1	0	1	0	0	1	1	0	0	1	1	1	1	1	1	0	1	0	1	0	0	1	1	1	0	1	1	0	0	0	1	1	0	0	1	1	1	1	1	1	0	0	1	1	1	0	0	0	1	0	1	0	1	0
26757671|F|0--8:C>T	TGCAGGAACCGTTGAGTGGCAGCCTCCCATGATAAATTGTATCTCTCCTCTGGGGTCAGGGGATGAGGT	TGCAGGAACCGTTGAGTGGCAGCCTCCCATGATAAATTGTATCTCTCCTCTGGGGTCAGGGGATGAGGT	gi_939418358_CZHE02041888.1	2753	2	5.51239e-29	Pseudo_Chromosome_10_P1_10_P2_14	464444	1	1.15657e-25	gi|939418358|emb|CZHE02041888.1|_IITA_Line_41888	2753	2	5.51239e-29		8	0.986486	0.931507	0.575342	0.424658	0.068493	0.506849	0.127604	0.488647	0.308125	3.72941	2.58824	0.815789	1	1	0	1	1	-	1	1	1	1	1	1	1	1	1	0	1	1	1	1	1	0	1	1	1	1	1	1	1	1	1	1	1	1	1	1	1	1	1	1	1	1	1	1	1	1	1	1	1	1	1	1	1	1	1	1	1	1	1	1	1	1	1	1	1	0	1	1	1	1	1	0	1	1
26757671|F|0-8:C>T-8:C>T	TGCAGGAATCGTTGAGTGGCAGCCTCCCATGATAAATTGTATCTCTGCTCTGGGGTCAGGGGATGAGGT	TGCAGGAATCGTTGAGTGGCAGCCTCCCATGATAAATTGTATCTCTGCTCTGGGGTCAGGGGATGAGGT	gi_939418358_CZHE02041888.1	2753	2	5.51239e-29	Pseudo_Chromosome_10_P1_10_P2_14	464444	1	1.15657e-25	gi|939418358|emb|CZHE02041888.1|_IITA_Line_41888	2753	2	5.51239e-29	8:C>T	8	0.986486	0.931507	0.575342	0.424658	0.068493	0.506849	0.127604	0.488647	0.308125	3.72941	2.58824	0.815789	1	0	1	1	1	-	1	0	0	1	1	0	1	1	1	1	1	1	1	1	0	1	0	1	0	0	0	1	1	0	0	1	0	0	1	1	0	1	0	1	0	0	0	0	1	1	1	1	0	0	0	0	1	1	1	1	1	1	1	1	0	0	1	0	0	1	0	1	0	0	1	1	0	1
26764407|F|0--6:C>T	TGCAGACGTAGGGATGGCAATAGGTGCTGGAACAGACATAGCTATTGAAGCAGCTGACATTGTTCTCAT	TGCAGACGTAGGGATGGCAATAGGTGCTGGAACAGACATAGCTATTGAAGCAGCTGACATTGTTCTCAT	gi_939425712_CZHE02034534.1	164	7	5.51239e-29	Pseudo_Chromosome_00_All_unmapped_scaffolds	115865897	2	5.34307e-29	gi|939425712|emb|CZHE02034534.1|_IITA_Line_34534	164	7	5.51239e-29		6	0.837838	0.935484	0.451613	0.548387	0.064516	0.387097	0.120708	0.495317	0.308012	2.59211	1.92105	0.941176	1	1	-	-	-	1	1	1	1	1	1	1	1	1	1	1	1	1	1	1	1	-	1	1	1	0	1	1	1	1	1	-	1	1	1	-	0	1	1	1	-	1	1	1	1	1	-	1	1	1	1	1	0	-	1	1	1	1	0	1	1	1	1	1	1	-	1	1	-	1	1	-	1	1
26764407|F|0-6:C>T-6:C>T	TGCAGATGTAGGGATGACAATAGGTGCTGGAACAGACATAGCTATTGAAGCAGCTGACATTGTTCTCAT	TGCAGATGTAGGGATGACAATAGGTGCTGGAACAGACATAGCTATTGAAGCAGCTGACATTGTTCTCAT	gi_939425712_CZHE02034534.1	164	7	5.51239e-29	Pseudo_Chromosome_00_All_unmapped_scaffolds	115865897	2	5.34307e-29	gi|939425712|emb|CZHE02034534.1|_IITA_Line_34534	164	7	5.51239e-29	6:C>T	6	0.837838	0.935484	0.451613	0.548387	0.064516	0.387097	0.120708	0.495317	0.308012	2.59211	1.92105	0.941176	1	1	-	-	-	0	0	0	0	1	0	0	0	1	0	0	1	0	1	1	0	-	0	0	1	1	1	0	0	1	1	-	0	0	1	-	1	0	0	0	-	0	0	0	0	1	-	1	0	1	1	0	1	-	1	0	0	0	1	0	0	0	1	1	1	-	0	1	-	0	1	-	1	1
25339702|F|0--9:T>C	TGCAGAAAGTTTCTTTACAGAATGCACATCTTGGTCAGACTAACTCAATGATGCTAGCAGTTCATGTTC	TGCAGAAAGTTTCTTTACAGAATGCACATCTTGGTCAGACTAACTCAATGATGCTAGCAGTTCATGTTC	gi_939450572_CZHE02009674.1	2971	1	2.56467e-27		0	0	999	gi|939450572|emb|CZHE02009674.1|_IITA_Line_9674	2971	1	2.56467e-27		9	0.837838	0.935484	0.548387	0.451613	0.064516	0.483871	0.120708	0.495317	0.308012	46.0411	33.5	0.9375	1	1	-	1	1	1	1	1	0	-	1	1	1	1	1	-	1	1	1	1	-	1	1	1	-	1	1	1	1	1	1	-	1	0	-	1	1	1	1	1	1	1	-	-	1	-	1	1	1	1	1	1	1	1	1	1	1	-	0	1	1	1	1	1	1	1	1	1	1	1	1	-	1	0
25339702|F|0-9:T>C-9:T>C	TGCAGAAAGCTTCTTTACAGAATGCACATCTTGGTCAGACTAACTCAATGATGCTAGCAGTTCATGTTC	TGCAGAAAGCTTCTTTACAGAATGCACATCTTGGTCAGACTAACTCAATGATGCTAGCAGTTCATGTTC	gi_939450572_CZHE02009674.1	2971	1	2.56467e-27		0	0	999	gi|939450572|emb|CZHE02009674.1|_IITA_Line_9674	2971	1	2.56467e-27	9:T>C	9	0.837838	0.935484	0.548387	0.451613	0.064516	0.483871	0.120708	0.495317	0.308012	46.0411	33.5	0.9375	0	0	-	1	1	1	0	1	1	-	1	1	0	0	1	-	0	0	0	0	-	0	0	1	-	1	1	1	1	0	0	-	1	1	-	0	1	1	1	1	1	0	-	-	1	-	1	0	0	0	0	1	1	1	0	0	0	-	1	1	1	1	1	0	0	1	1	0	0	0	0	-	1	1
26757962|F|0--32:T>G	TGCAGGCAAGTGTTAGAAATAGAAAGATGAATTTGTTTTCTGTTGTTTCCACATTATTCTTAATGTGTT	TGCAGGCAAGTGTTAGAAATAGAAAGATGAATTTGTTTTCTGTTGTTTCCACATTATTCTTAATGTGTT	gi_939441962_CZHE02018284.1	7339	2	5.51239e-29		0	0	999	gi|939441962|emb|CZHE02018284.1|_IITA_Line_18284	7339	2	5.51239e-29		32	0.824324	0.934426	0.442623	0.557377	0.065574	0.377049	0.122548	0.493416	0.307982	2.625	1.85714	0.861111	1	1	-	1	1	-	-	1	-	1	1	1	1	-	1	1	-	-	1	1	1	-	1	1	1	1	0	0	1	1	1	1	1	1	0	1	1	1	1	1	1	1	0	1	1	1	1	1	1	1	1	1	1	1	1	1	1	1	1	1	-	-	1	1	1	-	1	-	1	1	1	-	1	1
26757962|F|0-32:T>G-32:T>G	TGCAGGCAAGTGTTAGAAATAGAAAGATGAATGTGTTTTCTGTTGTTTCCACATTATTCTTAATGTGTT	TGCAGGCAAGTGTTAGAAATAGAAAGATGAATGTGTTTTCTGTTGTTTCCACATTATTCTTAATGTGTT	gi_939441962_CZHE02018284.1	7339	2	5.51239e-29		0	0	999	gi|939441962|emb|CZHE02018284.1|_IITA_Line_18284	7339	2	5.51239e-29	32:T>G	32	0.824324	0.934426	0.442623	0.557377	0.065574	0.377049	0.122548	0.493416	0.307982	2.625	1.85714	0.861111	1	0	-	0	0	-	-	0	-	0	0	0	0	-	0	0	-	-	1	1	1	-	1	0	0	0	1	1	0	1	1	0	1	0	1	0	0	1	0	0	0	1	1	1	0	0	1	1	1	0	0	1	0	1	0	1	1	1	0	0	-	-	0	1	1	-	0	-	1	0	0	-	1	0
26763948|F|0--44:G>A	TGCAGTGCTTCTGAAATTTGGGGAAGCCTTTACATCCCAGGAGGGAGTAGAACCGGCTCCTTGGGGCAG	TGCAGTGCTTCTGAAATTTGGGGAAGCCTTTACATCCCAGGAGGGAGTAGAACCGGCTCCTTGGGGCAG	gi_939452881_CZHE02007365.1	4735	8	5.51239e-29		0	0	999	gi|939452881|emb|CZHE02007365.1|_IITA_Line_7365	4735	8	5.51239e-29		44	0.851351	0.873016	0.269841	0.730159	0.126984	0.142857	0.221718	0.394054	0.307886	3.73134	1.75	1	1	1	-	1	1	1	0	1	-	1	1	1	-	1	1	0	1	1	-	1	1	1	1	1	1	1	1	0	1	1	1	1	1	1	1	1	0	1	1	1	1	1	1	0	1	0	1	0	1	1	1	1	1	1	1	1	1	-	0	1	-	1	-	1	1	1	-	-	1	-	1	1	1	-
26763948|F|0-44:G>A-44:G>A	TGCAGTGCTTCTGAAATTTGGGGAAGCCTTTACATCCCAGGAGGAAGTAGAACCGGCTCCATGGGGCAG	TGCAGTGCTTCTGAAATTTGGGGAAGCCTTTACATCCCAGGAGGAAGTAGAACCGGCTCCATGGGGCAG	gi_939452881_CZHE02007365.1	4735	8	5.51239e-29		0	0	999	gi|939452881|emb|CZHE02007365.1|_IITA_Line_7365	4735	8	5.51239e-29	44:G>A	44	0.851351	0.873016	0.269841	0.730159	0.126984	0.142857	0.221718	0.394054	0.307886	3.73134	1.75	1	0	0	-	0	1	0	1	0	-	0	0	0	-	0	1	1	0	0	-	0	0	0	0	0	0	0	0	1	0	0	0	0	0	0	0	1	1	0	1	0	0	0	0	1	0	1	0	1	0	0	0	0	0	1	0	0	0	-	1	0	-	0	-	1	1	0	-	-	1	-	0	0	1	-
26763054|F|0--15:G>A	TGCAGCTTTTTATATGTTAAAGCATCAGGCGGAAGTTTGGAACAAAACTCACTTCTAAGTCAATGAGTT	TGCAGCTTTTTATATGTTAAAGCATCAGGCGGAAGTTTGGAACAAAACTCACTTCTAAGTCAATGAGTT	gi_939457645_CZHE02002601.1	33115	1	5.51239e-29		0	0	999	gi|939457645|emb|CZHE02002601.1|_IITA_Line_2601	33115	1	5.51239e-29		15	0.851351	0.873016	0.269841	0.730159	0.126984	0.142857	0.221718	0.394054	0.307886	3.63014	2.2381	0.941176	1	1	-	1	1	-	-	1	1	1	1	1	0	0	-	1	-	-	1	1	1	1	1	1	1	1	1	0	1	1	1	-	1	1	1	1	1	1	1	1	1	0	1	1	1	1	1	-	-	1	1	1	1	1	1	1	1	0	0	0	1	1	1	1	1	-	1	-	1	1	1	1	1	0
26763054|F|0-15:G>A-15:G>A	TGCAGCTTTTTATATATTAAAGCATCAGGCGGAAGTTTGGAACAAAACTCACTTCTAAGTCAATGAGAT	TGCAGCTTTTTATATATTAAAGCATCAGGCGGAAGTTTGGAACAAAACTCACTTCTAAGTCAATGAGAT	gi_939457645_CZHE02002601.1	33115	1	5.51239e-29		0	0	999	gi|939457645|emb|CZHE02002601.1|_IITA_Line_2601	33115	1	5.51239e-29	15:G>A	15	0.851351	0.873016	0.269841	0.730159	0.126984	0.142857	0.221718	0.394054	0.307886	3.63014	2.2381	0.941176	0	0	-	0	0	-	-	1	0	1	0	1	1	1	-	1	-	-	0	0	0	0	0	0	0	1	0	1	0	0	0	-	0	0	0	0	0	0	1	0	0	1	0	0	0	1	1	-	-	0	0	0	0	0	0	0	1	1	1	1	0	0	0	0	0	-	0	-	0	0	0	0	0	1
26762778|F|0--66:C>T	TGCAGCCTTCCTCCATTGCTCCATCTGCACCTTCATCTTCTTCATCTCCATCTCCATCACCAACTTCTC	TGCAGCCTTCCTCCATTGCTCCATCTGCACCTTCATCTTCTTCATCTCCATCTCCATCACCAACTTCTC	gi_939458726_CZHE02001520.1	9639	1	2.56467e-27	Pseudo_Chromosome_00_All_unmapped_scaffolds	1739263	1	5.34307e-29	gi|939458726|emb|CZHE02001520.1|_IITA_Line_1520	9639	1	2.56467e-27		66	0.851351	0.936508	0.460317	0.539683	0.063492	0.396825	0.118922	0.496851	0.307886	2.83099	2.22857	0.785714	1	1	1	1	1	-	1	1	1	1	1	1	1	-	-	1	1	-	-	0	1	-	-	1	0	1	1	1	1	1	-	1	0	1	1	0	1	1	1	1	1	1	1	1	1	1	1	1	-	1	1	1	1	1	1	1	-	1	-	1	1	1	1	1	1	1	1	1	1	1	1	1	1	1
26762778|F|0-66:C>T-66:C>T	TGCAGCCTTCCTCCATTGCTCCATCTGCACCTTCATCTTCTTCATCTCCATCTCCATCACCAACTTTTC	TGCAGCCTTCCTCCATTGCTCCATCTGCACCTTCATCTTCTTCATCTCCATCTCCATCACCAACTTTTC	gi_939458726_CZHE02001520.1	9639	1	2.56467e-27	Pseudo_Chromosome_00_All_unmapped_scaffolds	1739263	1	5.34307e-29	gi|939458726|emb|CZHE02001520.1|_IITA_Line_1520	9639	1	2.56467e-27	66:C>T	66	0.851351	0.936508	0.460317	0.539683	0.063492	0.396825	0.118922	0.496851	0.307886	2.83099	2.22857	0.785714	1	1	0	0	1	-	0	1	0	1	1	1	0	-	-	1	0	-	-	1	1	-	-	0	1	0	0	0	0	0	-	0	1	0	0	1	1	0	1	1	1	1	0	0	0	1	1	0	-	0	0	0	1	1	0	0	-	0	-	1	1	1	0	1	0	0	0	1	1	0	0	0	1	0
26766458|F|0--30:A>G	TGCAGGCCACTCCAAGATTAAGTGAAGACAATATTAAACAATGTGTTGATCCAAAGCTAAACAATGAAT	TGCAGGCCACTCCAAGATTAAGTGAAGACAATATTAAACAATGTGTTGATCCAAAGCTAAACAATGAAT	gi_939414853_CZHE02045393.1	261	6	5.51239e-29	Pseudo_Chromosome_00_All_unmapped_scaffolds	86375317	1	1.16478e-20	gi|939414853|emb|CZHE02045393.1|_IITA_Line_45393	261	6	5.51239e-29		30	0.77027	0.912281	0.350877	0.649123	0.087719	0.263158	0.160049	0.455525	0.307787	2.34375	1.78261	0.75	1	1	-	-	1	-	-	1	1	1	1	1	1	1	-	-	-	1	1	1	1	0	-	1	1	1	0	1	1	1	1	1	0	1	0	1	1	1	1	-	1	1	1	-	1	1	1	1	-	1	1	-	1	1	1	1	1	1	1	1	1	-	-	1	1	-	1	1	1	1	1	-	0	-
26766458|F|0-30:A>G-30:A>G	TGCAGGCCACTCCAAGATTAAGTGAAGACAGTATTAAACAATGTGTTGATCCAAAGCTAAACAATGAAT	TGCAGGCCACTCCAAGATTAAGTGAAGACAGTATTAAACAATGTGTTGATCCAAAGCTAAACAATGAAT	gi_939414853_CZHE02045393.1	261	6	5.51239e-29	Pseudo_Chromosome_00_All_unmapped_scaffolds	86375317	1	1.16478e-20	gi|939414853|emb|CZHE02045393.1|_IITA_Line_45393	261	6	5.51239e-29	30:A>G	30	0.77027	0.912281	0.350877	0.649123	0.087719	0.263158	0.160049	0.455525	0.307787	2.34375	1.78261	0.75	0	1	-	-	0	-	-	0	0	1	0	1	0	0	-	-	-	0	0	1	0	1	-	0	0	0	1	0	1	1	1	0	1	0	1	1	0	1	0	-	0	0	1	-	0	0	0	1	-	0	1	-	0	0	1	0	0	1	0	0	0	-	-	0	0	-	1	0	0	0	0	-	1	-
25334982|F|0--44:T>A	TGCAGTCTCTGATACTTCTACTGTTATTTTCTGGATTCTAGAGATAAGGTTTTCAGTAAACTGATAACT	TGCAGTCTCTGATACTTCTACTGTTATTTTCTGGATTCTAGAGATAAGGTTTTCAGTAAACTGATAACT	gi_939454433_CZHE02005813.1	21537	1	5.51239e-29	Pseudo_Chromosome_10_P1_10_P2_14	3141359	2	1.15657e-25	gi|939454433|emb|CZHE02005813.1|_IITA_Line_5813	21537	1	5.51239e-29		44	1	0.864865	0.743243	0.256757	0.135135	0.608108	0.233747	0.381665	0.307706	11.5904	10.2429	1	1	1	0	1	1	1	0	1	0	1	1	1	1	1	1	0	1	1	1	1	1	1	1	1	1	1	1	1	1	1	1	1	1	1	1	1	0	1	1	1	1	1	1	0	1	1	1	0	1	1	1	1	1	1	1	1	1	1	1	1	1	1	0	1	1	0	0	1	1	1	1	1	1	1
25334982|F|0-44:T>A-44:T>A	TGCAGTCTCTGATACTTCTACTGTTATTTTCTGGATTCTAGAGAAAAGGTTTTCAGTAAACTGATAACT	TGCAGTCTCTGATACTTCTACTGTTATTTTCTGGATTCTAGAGAAAAGGTTTTCAGTAAACTGATAACT	gi_939454433_CZHE02005813.1	21537	1	5.51239e-29	Pseudo_Chromosome_10_P1_10_P2_14	3141359	2	1.15657e-25	gi|939454433|emb|CZHE02005813.1|_IITA_Line_5813	21537	1	5.51239e-29	44:T>A	44	1	0.864865	0.743243	0.256757	0.135135	0.608108	0.233747	0.381665	0.307706	11.5904	10.2429	1	0	1	1	1	1	1	1	1	1	0	1	1	1	1	0	1	0	0	1	1	1	1	0	0	1	1	1	1	0	1	1	1	0	0	1	1	1	0	1	1	0	1	0	1	1	1	1	1	0	1	1	0	1	1	0	0	1	1	1	1	0	0	1	1	1	1	1	1	1	1	1	1	1	1
25339093|F|0--36:T>A	TGCAGATATGACCGTATTTGTGAGTTGCCTATTTTATTTTTTTTTTACAGATCGGAAGAGCGGTTCAGC	TGCAGATATGACCGTATTTGTGAGTTGCCTATTTTATTTTTTTTTTAC	gi_939459439_CZHE02000807.1	47071	1	5.10354e-17		0	0	999	gi|939459439|emb|CZHE02000807.1|_IITA_Line_807	47071	1	5.10354e-17		36	0.878378	0.615385	0.923077	0.076923	0.384615	0.538462	0.473373	0.142012	0.307692	17.88	2.28	0.96875	1	0	-	1	1	0	0	1	1	1	0	0	1	-	-	0	0	0	-	1	0	0	-	1	0	1	1	1	0	1	1	1	1	1	0	1	1	1	1	0	1	1	1	1	1	1	1	1	0	-	1	1	-	0	1	0	0	0	1	1	0	1	1	0	0	1	-	1	-	0	1	1	0	0
25339093|F|0-36:T>A-36:T>A	TGCAGATATGACCGTATTTGTGAGTTGCCTATTTTAATTTTTTTTTACAGATCGGAAGAGCGGTTCAGC	TGCAGATATGACCGTATTTGTGAGTTGCCTATTTTAATTTTTTTTTAC	gi_939459439_CZHE02000807.1	47071	1	5.10354e-17		0	0	999	gi|939459439|emb|CZHE02000807.1|_IITA_Line_807	47071	1	5.10354e-17	36:T>A	36	0.878378	0.615385	0.923077	0.076923	0.384615	0.538462	0.473373	0.142012	0.307692	17.88	2.28	0.96875	1	1	-	1	0	1	1	1	1	0	1	1	1	-	-	1	1	1	-	1	1	1	-	1	1	1	1	1	1	1	1	1	1	1	1	1	1	1	1	1	1	1	1	1	1	1	1	1	1	-	1	1	-	1	1	1	1	1	1	0	1	1	1	1	1	1	-	0	-	1	0	1	1	1
26758738|F|0--24:A>T	TGCAGTAATTTATTCTGATTGTACATTTATATTTGCTTACCCTTTTTTTTTAACTTGCAGATACTCTCA	TGCAGTAATTTATTCTGATTGTACATTTATATTTGCTTACCCTTTTTTTTTAACTTGCAGATACTCTCA	gi_939433017_CZHE02027229.1	4691	1	5.51239e-29		0	0	999	gi|939433017|emb|CZHE02027229.1|_IITA_Line_27229	4691	1	5.51239e-29		24	0.878378	0.923077	0.384615	0.615385	0.076923	0.307692	0.142012	0.473373	0.307692	2.7027	1.5625	0.823529	1	1	-	-	1	1	1	1	1	1	1	1	1	1	-	1	1	1	1	1	1	-	1	1	1	1	1	1	1	1	1	0	1	1	1	1	1	1	0	-	0	1	1	1	1	1	1	1	1	1	1	1	-	1	1	1	1	1	1	-	1	0	1	1	1	1	1	1	1	-	-	1	0	1
26758738|F|0-24:A>T-24:A>T	TGCAGTAATTTATTCTGATTGTACTTTTATATTTGCTTACCCTTTTTTTTTAACTTGCAGATACTCTCA	TGCAGTAATTTATTCTGATTGTACTTTTATATTTGCTTACCCTTTTTTTTTAACTTGCAGATACTCTCA	gi_939433017_CZHE02027229.1	4691	1	5.51239e-29		0	0	999	gi|939433017|emb|CZHE02027229.1|_IITA_Line_27229	4691	1	5.51239e-29	24:A>T	24	0.878378	0.923077	0.384615	0.615385	0.076923	0.307692	0.142012	0.473373	0.307692	2.7027	1.5625	0.823529	1	0	-	-	1	0	0	0	1	0	1	0	0	0	-	1	0	0	0	0	1	-	0	1	0	0	1	1	0	1	0	1	0	0	0	0	1	0	1	-	1	1	1	0	1	0	1	1	0	1	0	0	-	0	1	1	0	0	0	-	0	1	0	0	1	0	0	0	0	-	-	0	1	0
26764736|F|0--47:A>G	TGCAGTCAATTACCAAACACTGCAGTTATTGTTTTGATGTTAGATGCATTACAGATCGGAAGAGCGGTT	TGCAGTCAATTACCAAACACTGCAGTTATTGTTTTGATGTTAGATGCATTAC	gi_939443526_CZHE02016720.1	9420	2	3.5582e-19		0	0	999	gi|939443526|emb|CZHE02016720.1|_IITA_Line_16720	9420	2	3.5582e-19		47	0.878378	0.938462	0.507692	0.492308	0.061538	0.446154	0.115503	0.499882	0.307692	2.77778	2.76923	0.666667	1	1	-	1	1	1	1	1	1	1	1	-	1	-	1	1	1	1	1	1	1	1	1	1	1	0	1	1	0	-	1	1	1	1	0	1	1	1	1	1	1	1	0	1	1	1	1	1	1	1	1	1	-	1	1	1	1	-	1	1	1	1	1	1	1	1	-	1	-	1	-	1	1	1
26764736|F|0-47:A>G-47:A>G	TGCAGTCAATTACCAAACACTGTAGTTATTGTTTTGATGTTAGATGCGTTACAGATCGGAAGAGCGGTT	TGCAGTCAATTACCAAACACTGTAGTTATTGTTTTGATGTTAGATGCGTTAC	gi_939443526_CZHE02016720.1	9420	2	3.5582e-19		0	0	999	gi|939443526|emb|CZHE02016720.1|_IITA_Line_16720	9420	2	3.5582e-19	47:A>G	47	0.878378	0.938462	0.507692	0.492308	0.061538	0.446154	0.115503	0.499882	0.307692	2.77778	2.76923	0.666667	1	1	-	0	1	0	1	0	1	0	1	-	0	-	1	1	1	0	0	1	1	1	0	0	0	1	1	1	1	-	1	0	0	0	1	0	0	1	1	0	0	1	1	0	0	0	0	0	0	1	1	0	-	1	1	1	0	-	0	1	0	1	0	0	1	0	-	0	-	0	-	1	1	1
26758435|F|0--8:C>A	TGCAGGTGCTTTTTTGACAGATGTTCAAATAACTATAGGTATACCTATCTCTTCTTGGTAACATTGTTA	TGCAGGTGCTTTTTTGACAGATGTTCAAATAACTATAGGTATACCTATCTCTTCTTGGTAACATTGTTA	gi_939438493_CZHE02021753.1	3372	3	5.51239e-29		0	0	999	gi|939438493|emb|CZHE02021753.1|_IITA_Line_21753	3372	3	5.51239e-29		8	0.527027	0.230769	0.846154	0.153846	0.769231	0.076923	0.35503	0.260355	0.307692	2.33333	1.62857	0.666667	1	0	-	1	-	-	0	-	-	-	-	0	0	0	-	-	-	-	1	-	1	1	0	-	0	0	0	-	-	-	-	-	0	-	-	1	0	-	0	1	-	-	-	0	-	0	0	0	-	-	1	-	0	0	1	0	0	0	0	-	0	-	-	-	-	0	0	-	0	0	0	-	0	0
26758435|F|0-8:C>A-8:C>A	TGCAGGTGATTTTTTGACAGATGTTCAAATAACTATAGGTATACTTATCTCTTCTTGGTAACATTGTTT	TGCAGGTGATTTTTTGACAGATGTTCAAATAACTATAGGTATACTTATCTCTTCTTGGTAACATTGTTT	gi_939438493_CZHE02021753.1	3372	3	5.51239e-29		0	0	999	gi|939438493|emb|CZHE02021753.1|_IITA_Line_21753	3372	3	5.51239e-29	8:C>A	8	0.527027	0.230769	0.846154	0.153846	0.769231	0.076923	0.35503	0.260355	0.307692	2.33333	1.62857	0.666667	1	1	-	0	-	-	1	-	-	-	-	1	1	1	-	-	-	-	1	-	0	1	1	-	1	1	1	-	-	-	-	-	1	-	-	0	1	-	1	0	-	-	-	1	-	1	1	1	-	-	0	-	1	1	0	1	1	1	1	-	1	-	-	-	-	1	1	-	1	1	1	-	1	1
26754625|F|0--29:T>C	TGCAGGGGTTGTCGAAGTAATAATTACCCTGGTGAGTAGGGTAGTCGAATCCACAGGGAACAGGGCTAC	TGCAGGGGTTGTCGAAGTAATAATTACCCTGGTGAGTAGGGTAGTCGAATCCACAGGGAACAGGGCTAC	gi_939402565_CZHE02057681.1	1922	10	2.56467e-27	Pseudo_Chromosome_00_All_unmapped_scaffolds	132856089	290	1.93535e-23	gi|939402565|emb|CZHE02057681.1|_IITA_Line_57681	1922	10	2.56467e-27		29	0.878378	0.923077	0.615385	0.384615	0.076923	0.538462	0.142012	0.473373	0.307692	2.91429	1.77778	0.583333	1	-	-	1	1	-	1	1	1	1	1	-	1	1	1	1	1	1	1	1	1	-	-	-	1	1	1	1	1	1	0	1	0	1	1	1	1	1	1	1	1	-	1	1	-	1	1	1	1	1	1	1	1	1	1	1	1	1	0	1	0	1	1	1	1	1	0	1	1	1	1	1	1	1
26754625|F|0-29:T>C-29:T>C	TGCAGGGGTTGTCGAAGTAATAATTACCCCGGTGAGTAGGGTAGTCGAATCCACAGGGAACAGGGCTAC	TGCAGGGGTTGTCGAAGTAATAATTACCCCGGTGAGTAGGGTAGTCGAATCCACAGGGAACAGGGCTAC	gi_939402565_CZHE02057681.1	1922	10	2.56467e-27	Pseudo_Chromosome_00_All_unmapped_scaffolds	132856089	290	1.93535e-23	gi|939402565|emb|CZHE02057681.1|_IITA_Line_57681	1922	10	2.56467e-27	29:T>C	29	0.878378	0.923077	0.615385	0.384615	0.076923	0.538462	0.142012	0.473373	0.307692	2.91429	1.77778	0.583333	0	-	-	0	0	-	1	0	0	1	1	-	1	0	0	1	1	1	0	1	1	-	-	-	0	1	1	0	1	0	1	1	1	0	1	1	1	1	1	1	1	-	0	0	-	0	1	1	1	0	0	0	1	0	1	0	1	0	1	0	1	0	1	1	1	0	1	0	1	1	1	1	1	1
26760872|F|0--44:T>A	TGCAGCAGCAACAACTTCCTTAAAATTTCTGCATAAGATTTAGATATGTTACAGATCGGAAGAGCGGTT	TGCAGCAGCAACAACTTCCTTAAAATTTCTGCATAAGATTTAGATATGTTAC	gi_939458637_CZHE02001609.1	3011	1	3.5582e-19		0	0	999	gi|939458637|emb|CZHE02001609.1|_IITA_Line_1609	3011	1	3.5582e-19		44	0.972973	0.930556	0.583333	0.416667	0.069444	0.513889	0.129244	0.486111	0.307677	4.38372	3.13208	0.944444	1	1	-	1	-	1	1	1	1	1	1	1	1	1	1	1	1	1	1	1	1	1	1	1	1	0	1	0	1	1	1	1	1	1	1	1	1	1	1	1	1	1	1	0	1	1	1	0	1	1	1	1	1	1	1	1	1	1	1	1	1	0	1	1	1	1	1	1	1	1	1	1	1	1
26760872|F|0-44:T>A-44:T>A	TGCAGCAGCAACAACTTCCTTAAAATTTCTGCATAAGATTTAGAAATGTTACAGATCGGAAGAGCGGTT	TGCAGCAGCAACAACTTCCTTAAAATTTCTGCATAAGATTTAGAAATGTTAC	gi_939458637_CZHE02001609.1	3011	1	3.5582e-19		0	0	999	gi|939458637|emb|CZHE02001609.1|_IITA_Line_1609	3011	1	3.5582e-19	44:T>A	44	0.972973	0.930556	0.583333	0.416667	0.069444	0.513889	0.129244	0.486111	0.307677	4.38372	3.13208	0.944444	1	1	-	1	-	0	1	1	1	1	0	0	0	0	0	1	0	0	1	1	1	0	1	0	1	1	0	1	1	1	1	0	1	1	1	0	1	1	0	1	0	0	1	1	1	1	1	1	0	1	0	1	1	0	0	1	0	1	1	0	0	1	0	0	0	0	1	0	0	1	1	1	1	0
26757936|F|0--47:C>G	TGCAGGATTTCAGTTCAGTAATTTGAAAACCTACAGAACAGAAAGCTCCTCTTCTCTTCTTCAATCCAA	TGCAGGATTTCAGTTCAGTAATTTGAAAACCTACAGAACAGAAAGCTCCTCTTCTCTTCTTCAATCCAA	gi_939425063_CZHE02035183.1	2103	2	5.51239e-29		0	0	999	gi|939425063|emb|CZHE02035183.1|_IITA_Line_35183	2103	2	5.51239e-29		47	0.972973	0.930556	0.583333	0.416667	0.069444	0.513889	0.129244	0.486111	0.307677	3.70588	2.74074	0.921053	1	1	-	-	1	0	1	1	1	1	1	1	1	1	1	1	1	1	1	1	1	1	1	1	1	1	1	1	1	1	1	1	1	1	1	1	1	1	1	1	1	1	1	1	1	1	1	1	1	1	1	1	1	1	1	1	0	0	1	1	1	1	1	1	1	0	1	0	1	1	1	1	1	1
26757936|F|0-47:C>G-47:C>G	TGCAGGATTTCAGTTCAGTAATTTGAAAACCTACAGAACAGAAAGCTGCTTTTCTCTTCTTCAATCCAA	TGCAGGATTTCAGTTCAGTAATTTGAAAACCTACAGAACAGAAAGCTGCTTTTCTCTTCTTCAATCCAA	gi_939425063_CZHE02035183.1	2103	2	5.51239e-29		0	0	999	gi|939425063|emb|CZHE02035183.1|_IITA_Line_35183	2103	2	5.51239e-29	47:C>G	47	0.972973	0.930556	0.583333	0.416667	0.069444	0.513889	0.129244	0.486111	0.307677	3.70588	2.74074	0.921053	1	0	-	-	1	1	0	1	0	1	1	0	1	1	1	1	1	1	0	1	0	1	0	1	0	0	0	1	1	0	0	1	0	0	1	1	0	1	0	1	0	0	0	0	1	1	1	1	0	0	0	1	1	0	1	1	1	1	1	1	0	1	1	0	0	1	1	1	0	0	1	1	0	1
26758727|F|0--68:C>T	TGCAGTAATTATAAAGTTTATTACTTTGCCTTGTTGCTATTGCTTTATCTGCTTCTTTTTTGTTTTTTC	TGCAGTAATTATAAAGTTTATTACTTTGCCTTGTTGCTATTGCTTTATCTGCTTCTTTTTTGTTTTTTC	gi_939453720_CZHE02006526.1	487	1	1.98261e-28		0	0	999	gi|939453720|emb|CZHE02006526.1|_IITA_Line_6526	487	1	1.98261e-28		68	0.972973	0.930556	0.416667	0.583333	0.069444	0.347222	0.129244	0.486111	0.307677	2.94048	2.2973	0.815789	1	1	-	-	1	1	1	1	1	1	1	1	1	1	1	1	1	1	1	1	1	1	1	1	1	1	1	1	1	1	1	1	1	0	1	1	1	1	1	1	0	1	1	1	1	1	1	1	1	1	0	1	1	1	1	1	0	1	1	0	1	1	1	1	1	1	1	1	1	1	1	1	1	1
26758727|F|0-68:C>T-68:C>T	TGCAGTAATTATAAAGTTTATTACTTTGCCTTGTTGCTATTGCTTTATCTGCTTCTTTTTTGTTTTTTT	TGCAGTAATTATAAAGTTTATTACTTTGCCTTGTTGCTATTGCTTTATCTGCTTCTTTTTTGTTTTTTT	gi_939453720_CZHE02006526.1	487	1	1.98261e-28		0	0	999	gi|939453720|emb|CZHE02006526.1|_IITA_Line_6526	487	1	1.98261e-28	68:C>T	68	0.972973	0.930556	0.416667	0.583333	0.069444	0.347222	0.129244	0.486111	0.307677	2.94048	2.2973	0.815789	0	0	-	-	1	0	0	1	0	0	1	1	0	1	0	0	0	0	0	1	0	0	1	1	0	1	0	0	1	0	0	0	0	1	0	1	0	0	1	0	1	0	0	0	0	0	0	1	0	1	1	0	0	0	1	1	1	1	1	1	1	0	0	1	1	0	1	1	1	0	0	0	1	0
26767674|F|0--62:C>T	TGCAGTACTCTCCATAACCATGATCCAAATTCTCTCATCTTGAGGCCACATGGTCGGGCACACGTCCAT	TGCAGTACTCTCCATAACCATGATCCAAATTCTCTCATCTTGAGGCCACATGGTCGGGCACACGTCCAT	gi_939418840_CZHE02041406.1	463	10	7.13073e-28		0	0	999	gi|939418840|emb|CZHE02041406.1|_IITA_Line_41406	463	10	7.13073e-28		62	0.675676	0.9	0.32	0.68	0.1	0.22	0.18	0.4352	0.3076	3.69231	3.61111	0.666667	1	1	-	1	1	1	-	1	1	0	-	-	1	-	1	-	1	-	0	1	1	-	-	0	-	-	-	1	1	1	1	1	0	1	1	1	1	-	1	1	1	1	1	-	1	-	-	1	0	-	1	-	1	1	1	1	-	-	1	1	-	1	-	1	1	-	1	1	1	1	-	1	1	1
26767674|F|0-62:C>T-62:C>T	TGCAGTACTCTTCATAATTATGCTCCAAACTCTCTCATATTGAGGCCACATGGTCGGGCACATGTCCAT	TGCAGTACTCTTCATAATTATGCTCCAAACTCTCTCATATTGAGGCCACATGGTCGGGCACATGTCCAT	gi_939418840_CZHE02041406.1	463	10	7.13073e-28		0	0	999	gi|939418840|emb|CZHE02041406.1|_IITA_Line_41406	463	10	7.13073e-28	62:C>T	62	0.675676	0.9	0.32	0.68	0.1	0.22	0.18	0.4352	0.3076	3.69231	3.61111	0.666667	0	0	-	0	0	1	-	0	1	1	-	-	0	-	0	-	0	-	1	0	0	-	-	1	-	-	-	0	1	1	0	0	1	0	0	1	0	-	1	0	1	0	0	-	0	-	-	0	1	-	0	-	0	0	0	1	-	-	0	0	-	0	-	0	1	-	0	0	0	0	-	0	1	1
26763342|F|0--14:A>G	TGCAGGGAAAAAGCATATGCAATCTTCAAAACCAGATGTGCCTGGGCTTCCACTTTTGATAGTATCATA	TGCAGGGAAAAAGCATATGCAATCTTCAAAACCAGATGTGCCTGGGCTTCCACTTTTGATAGTATCATA	gi_939451735_CZHE02008511.1	3810	1	5.51239e-29	Pseudo_Chromosome_06_P1_6_P2_6	26457388	1	2.48589e-27	gi|939451735|emb|CZHE02008511.1|_IITA_Line_8511	3810	1	5.51239e-29		14	0.918919	0.926471	0.397059	0.602941	0.073529	0.323529	0.136246	0.478806	0.307526	3.85185	2.14286	0.916667	1	1	-	1	1	0	-	1	1	1	1	1	-	1	1	1	-	1	0	1	-	1	0	1	1	1	1	1	1	1	1	1	1	1	1	1	1	1	1	1	1	1	1	1	1	1	1	1	1	1	1	1	1	1	1	1	1	1	1	1	0	1	1	1	1	1	1	0	1	1	1	-	1	1
26763342|F|0-14:A>G-14:A>G	TGCAGGGAAAAAGCGTATGCAATCTTCAAAACCAGATGTGCCTGGGCTTCCACTTTTGATGGTATCATA	TGCAGGGAAAAAGCGTATGCAATCTTCAAAACCAGATGTGCCTGGGCTTCCACTTTTGATGGTATCATA	gi_939451735_CZHE02008511.1	3810	1	5.51239e-29	Pseudo_Chromosome_06_P1_6_P2_6	26457388	1	2.48589e-27	gi|939451735|emb|CZHE02008511.1|_IITA_Line_8511	3810	1	5.51239e-29	14:A>G	14	0.918919	0.926471	0.397059	0.602941	0.073529	0.323529	0.136246	0.478806	0.307526	3.85185	2.14286	0.916667	0	0	-	0	0	1	-	0	0	1	1	1	-	1	1	0	-	1	1	0	-	0	1	0	0	0	0	0	0	0	0	0	0	0	1	0	0	1	1	0	0	0	0	1	1	0	0	0	1	1	0	0	0	1	0	1	1	1	0	0	1	0	1	1	1	0	1	1	0	0	0	-	1	0
26763861|F|0--7:T>G	TGCAGTCTTTCATGATCTTTTCCTTTTAAGCTTAGCATCACGTGTGCTGTGATGATCCCAAATTTACAG	TGCAGTCTTTCATGATCTTTTCCTTTTAAGCTTAGCATCACGTGTGCTGTGATGATCCCAAATTTACAG	gi_939458043_CZHE02002203.1	32566	1	2.56467e-27		0	0	999	gi|939458043|emb|CZHE02002203.1|_IITA_Line_2203	32566	1	2.56467e-27		7	0.918919	0.926471	0.397059	0.602941	0.073529	0.323529	0.136246	0.478806	0.307526	3.475	2.91176	0.916667	1	1	-	1	1	1	1	1	1	1	1	1	1	1	-	1	1	0	1	1	1	0	-	1	1	1	1	1	1	1	1	1	1	1	1	1	1	1	1	-	1	1	1	1	1	1	1	0	1	0	1	0	1	1	1	1	1	1	1	1	1	1	1	1	1	-	-	1	1	1	1	1	1	1
26763861|F|0-7:T>G-7:T>G	TGCAGTCGTTCATGATCTTTTCCTTTTAAGCTTAGCATCACGTGTGCTGTGATGATCCCAAATTTACAG	TGCAGTCGTTCATGATCTTTTCCTTTTAAGCTTAGCATCACGTGTGCTGTGATGATCCCAAATTTACAG	gi_939458043_CZHE02002203.1	32566	1	2.56467e-27		0	0	999	gi|939458043|emb|CZHE02002203.1|_IITA_Line_2203	32566	1	2.56467e-27	7:T>G	7	0.918919	0.926471	0.397059	0.602941	0.073529	0.323529	0.136246	0.478806	0.307526	3.475	2.91176	0.916667	1	0	-	0	0	0	0	0	0	1	0	0	0	1	-	0	0	1	0	1	1	1	-	0	1	1	0	1	0	1	0	0	0	1	0	1	0	1	0	-	0	0	1	1	0	0	1	1	1	1	0	1	0	0	1	0	1	1	0	0	1	0	0	0	1	-	-	1	0	0	0	0	0	0
26763858|F|0--55:C>T	TGCAGTCTTCGTGGAGGTAGCGCAACCCTCTTGCCACACCCATTGCAATTTTAACCCTTGCATGCCAGT	TGCAGTCTTCGTGGAGGTAGCGCAACCCTCTTGCCACACCCATTGCAATTTTAACCCTTGCATGCCAGT	gi_939452491_CZHE02007755.1	1290	1	5.51239e-29	Pseudo_Chromosome_02_P1_2_P2_2	360477	1	1.15657e-25	gi|939452491|emb|CZHE02007755.1|_IITA_Line_7755	1290	1	5.51239e-29		55	0.918919	0.926471	0.397059	0.602941	0.073529	0.323529	0.136246	0.478806	0.307526	4.28395	2.41176	0.888889	1	1	-	1	0	1	0	1	1	1	1	1	1	1	-	1	1	0	0	1	1	1	1	1	1	1	1	1	1	1	1	1	1	1	1	1	1	1	1	1	1	1	1	1	1	1	1	1	-	1	1	1	1	0	1	1	-	1	1	1	1	1	-	1	1	1	1	1	1	1	1	-	1	1
26763858|F|0-55:C>T-55:C>T	TGCAGTCTTCGTGGAGGTAGCGCAACCCTCTTGCCACACCCATTGCAATTTTAACTCTTGCATGCCAGT	TGCAGTCTTCGTGGAGGTAGCGCAACCCTCTTGCCACACCCATTGCAATTTTAACTCTTGCATGCCAGT	gi_939452491_CZHE02007755.1	1290	1	5.51239e-29	Pseudo_Chromosome_02_P1_2_P2_2	360477	1	1.15657e-25	gi|939452491|emb|CZHE02007755.1|_IITA_Line_7755	1290	1	5.51239e-29	55:C>T	55	0.918919	0.926471	0.397059	0.602941	0.073529	0.323529	0.136246	0.478806	0.307526	4.28395	2.41176	0.888889	0	1	-	0	1	1	1	1	0	0	1	1	0	1	-	1	0	1	1	1	0	0	0	1	0	0	0	0	0	1	0	0	0	1	1	0	0	1	1	1	0	0	0	0	0	1	0	1	-	1	1	0	0	1	1	0	-	0	1	0	0	0	-	0	0	0	1	0	0	0	0	-	0	0
26763316|F|0--18:C>T	TGCAGGCTATATTTCCCACAGAAACTCACACACTATAAAAGAGTTTGAAGAGACAAGTCTTTGTCACAT	TGCAGGCTATATTTCCCACAGAAACTCACACACTATAAAAGAGTTTGAAGAGACAAGTCTTTGTCACAT	gi_939403103_CZHE02057143.1	1953	6	2.56467e-27	Pseudo_Chromosome_00_All_unmapped_scaffolds	2341986	1	5.381e-24	gi|939403103|emb|CZHE02057143.1|_IITA_Line_57143	1953	6	2.56467e-27		18	0.918919	0.926471	0.397059	0.602941	0.073529	0.323529	0.136246	0.478806	0.307526	3.55	2.0625	0.84375	1	1	-	1	1	1	1	1	1	1	1	1	1	1	1	0	1	0	1	1	0	1	1	1	-	1	1	1	1	1	1	-	1	1	1	1	1	1	1	1	1	1	1	0	1	1	1	1	-	1	1	1	0	1	1	1	1	1	1	1	1	1	1	1	1	-	1	1	1	-	1	1	1	1
26763316|F|0-18:C>T-18:C>T	TGCAGGCTATATTTCCCATAGAAACTCACACACTTTAAAAGAGTTTGAAGAGACAAGTCTTTGTCACAT	TGCAGGCTATATTTCCCATAGAAACTCACACACTTTAAAAGAGTTTGAAGAGACAAGTCTTTGTCACAT	gi_939403103_CZHE02057143.1	1953	6	2.56467e-27	Pseudo_Chromosome_00_All_unmapped_scaffolds	2341986	1	5.381e-24	gi|939403103|emb|CZHE02057143.1|_IITA_Line_57143	1953	6	2.56467e-27	18:C>T	18	0.918919	0.926471	0.397059	0.602941	0.073529	0.323529	0.136246	0.478806	0.307526	3.55	2.0625	0.84375	1	1	-	0	1	0	0	1	1	0	0	0	0	0	0	1	1	1	1	1	1	0	0	0	-	0	0	0	0	1	0	-	0	1	0	1	1	0	1	0	0	0	1	1	0	0	0	0	-	0	1	0	1	0	1	1	1	1	0	0	0	0	0	0	0	-	0	0	0	-	0	1	1	1
26765069|F|0--17:A>G	TGCAGAGCACATAAGCAACATTTAGATACAATCATAACAAAAGCATCCATATTAAAGAGTAAAACCGAC	TGCAGAGCACATAAGCAACATTTAGATACAATCATAACAAAAGCATCCATATTAAAGAGTAAAACCGAC	gi_939454314_CZHE02005932.1	15584	2	1.19322e-25	Pseudo_Chromosome_03_P1_3_P2_10	18753742	1	1.49612e-24	gi|939454314|emb|CZHE02005932.1|_IITA_Line_5932	15584	2	1.19322e-25		17	0.918919	0.926471	0.397059	0.602941	0.073529	0.323529	0.136246	0.478806	0.307526	4.11392	2.16129	0.794118	1	1	-	-	0	1	1	1	1	1	1	1	1	1	-	1	1	1	1	1	1	1	1	1	1	1	0	1	1	1	1	0	1	1	1	0	1	1	1	1	1	1	1	1	1	1	1	1	1	1	1	1	1	1	1	1	1	1	1	1	1	-	1	1	1	-	1	-	0	1	1	1	1	1
26765069|F|0-17:A>G-17:A>G	TGCAGAGCACATAAGCAGCATTTAGATACAATCATAACAAAAGCATCCATATTAAAGAGTAAAACCGAC	TGCAGAGCACATAAGCAGCATTTAGATACAATCATAACAAAAGCATCCATATTAAAGAGTAAAACCGAC	gi_939454314_CZHE02005932.1	15584	2	1.19322e-25	Pseudo_Chromosome_03_P1_3_P2_10	18753742	1	1.49612e-24	gi|939454314|emb|CZHE02005932.1|_IITA_Line_5932	15584	2	1.19322e-25	17:A>G	17	0.918919	0.926471	0.397059	0.602941	0.073529	0.323529	0.136246	0.478806	0.307526	4.11392	2.16129	0.794118	0	1	-	-	1	0	0	0	0	1	1	0	0	1	-	0	0	1	1	1	0	0	1	1	0	1	1	0	1	1	0	1	0	0	0	1	0	0	0	0	0	1	1	0	0	0	1	0	1	0	1	0	1	0	0	0	0	1	0	0	0	-	0	1	0	-	1	-	1	0	0	0	0	1
26761014|F|0--35:G>T	TGCAGGACCACTACAAGACACTTGAGATTTAAGGTGGTTCTTCAGTCTTACAGATCGGAAGAGCGGTTC	TGCAGGACCACTACAAGACACTTGAGATTTAAGGTGGTTCTTCAGTCTTAC	gi_939451934_CZHE02008312.1	4700	2	1.23405e-18	Pseudo_Chromosome_02_P1_2_P2_2	214443	1	5.56461e-17	gi|939451934|emb|CZHE02008312.1|_IITA_Line_8312	4700	2	1.23405e-18		35	0.918919	0.926471	0.397059	0.602941	0.073529	0.323529	0.136246	0.478806	0.307526	2.5974	1.84375	0.78125	1	1	-	1	0	1	1	0	1	1	1	1	1	1	1	1	0	1	1	1	1	1	1	1	1	-	1	1	1	1	1	1	1	1	0	1	1	1	1	1	1	1	1	1	1	1	1	1	1	0	1	1	1	1	1	1	1	1	-	1	1	1	1	1	1	-	1	-	-	1	1	1	1	1
26761014|F|0-35:G>T-35:G>T	TGCAGGACCACTACAAGACACTTGAGATTTAAGGTTGTTCTTCAGTCTTACAGATCGGAAGAGCGGTTC	TGCAGGACCACTACAAGACACTTGAGATTTAAGGTTGTTCTTCAGTCTTAC	gi_939451934_CZHE02008312.1	4700	2	1.23405e-18	Pseudo_Chromosome_02_P1_2_P2_2	214443	1	5.56461e-17	gi|939451934|emb|CZHE02008312.1|_IITA_Line_8312	4700	2	1.23405e-18	35:G>T	35	0.918919	0.926471	0.397059	0.602941	0.073529	0.323529	0.136246	0.478806	0.307526	2.5974	1.84375	0.78125	0	1	-	0	1	1	1	1	0	0	1	0	0	1	1	1	1	1	1	1	0	0	0	1	0	-	0	0	0	1	0	0	0	1	1	0	0	1	1	1	0	0	0	0	0	0	0	0	1	1	1	0	0	1	1	0	0	0	-	0	0	0	0	0	0	-	1	-	-	0	0	0	1	0
26758918|F|0--48:C>T	TGCAGTATTAAGTATGAACTCCAAAAATGACACTTCAGTTTTAGCACCCGATAAAAGATTAGACCGCAG	TGCAGTATTAAGTATGAACTCCAAAAATGACACTTCAGTTTTAGCACCCGATAAAAGATTAGACCGCAG	gi_939429252_CZHE02030994.1	3302	4	5.51239e-29		0	0	999	gi|939429252|emb|CZHE02030994.1|_IITA_Line_30994	3302	4	5.51239e-29		48	0.837838	0.919355	0.370968	0.629032	0.080645	0.290323	0.148283	0.466701	0.307492	2.56522	2	0.857143	1	0	-	1	1	1	-	1	1	1	1	1	1	1	-	1	1	1	1	1	1	1	1	1	1	1	1	1	1	1	1	-	-	1	1	1	1	1	1	-	1	1	1	1	1	1	1	1	1	-	1	1	0	-	1	1	1	0	1	-	1	0	1	1	1	-	1	-	1	-	1	1	1	0
26758918|F|0-48:C>T-48:C>T	TGCAGTATTAAGTATGAACTCCAAAAATGACACTTCAGTTTTAGCACCTGATAAAAGATTAGACCGCAG	TGCAGTATTAAGTATGAACTCCAAAAATGACACTTCAGTTTTAGCACCTGATAAAAGATTAGACCGCAG	gi_939429252_CZHE02030994.1	3302	4	5.51239e-29		0	0	999	gi|939429252|emb|CZHE02030994.1|_IITA_Line_30994	3302	4	5.51239e-29	48:C>T	48	0.837838	0.919355	0.370968	0.629032	0.080645	0.290323	0.148283	0.466701	0.307492	2.56522	2	0.857143	0	1	-	1	0	1	-	1	0	0	0	0	0	1	-	0	0	0	0	1	0	0	0	1	0	1	0	0	1	1	1	-	-	1	0	0	0	0	0	-	0	0	1	0	1	1	1	0	1	-	0	0	1	-	0	0	0	1	0	-	0	1	0	1	0	-	1	-	0	-	0	0	0	1
26755756|F|0--31:T>C	TGCAGAGGAGTTCGGTATAGACAACAAACTCTGGTGCTGATTGAGAAGTAGAGGACCATCGGTGGAGAA	TGCAGAGGAGTTCGGTATAGACAACAAACTCTGGTGCTGATTGAGAAGTAGAGGACCATCGGTGGAGAA	gi_939459862_CZHE02000384.1	59405	3	5.51239e-29	Pseudo_Chromosome_15_P1_15_P2_16	2144938	1	1.49612e-24	gi|939459862|emb|CZHE02000384.1|_IITA_Line_384	59405	3	5.51239e-29		31	0.837838	0.919355	0.370968	0.629032	0.080645	0.290323	0.148283	0.466701	0.307492	2.07143	1.51852	0.785714	1	1	-	1	1	1	-	1	1	1	1	1	1	-	1	1	1	1	1	1	1	1	0	1	-	1	1	1	1	1	1	1	1	1	1	0	1	1	1	1	1	-	-	1	1	1	1	1	-	1	1	-	1	0	1	1	1	-	1	1	0	1	1	1	1	-	1	1	1	-	0	-	1	1
26755756|F|0-31:T>C-31:T>C	TGCAGAGGAGTTCGGTATAGACAACAAACTCCGGTGCTGATTGAGAAGTAAAGGACCATCGGTGGAGAA	TGCAGAGGAGTTCGGTATAGACAACAAACTCCGGTGCTGATTGAGAAGTAAAGGACCATCGGTGGAGAA	gi_939459862_CZHE02000384.1	59405	3	5.51239e-29	Pseudo_Chromosome_15_P1_15_P2_16	2144938	1	1.49612e-24	gi|939459862|emb|CZHE02000384.1|_IITA_Line_384	59405	3	5.51239e-29	31:T>C	31	0.837838	0.919355	0.370968	0.629032	0.080645	0.290323	0.148283	0.466701	0.307492	2.07143	1.51852	0.785714	0	1	-	0	1	0	-	0	0	1	1	1	0	-	1	0	1	1	0	1	0	0	1	0	-	0	0	1	0	0	1	0	0	1	1	1	0	1	1	0	0	-	-	0	0	0	1	1	-	0	0	-	0	1	0	0	0	-	0	0	1	0	0	0	0	-	0	0	0	-	1	-	1	0
26764820|F|0--19:C>T	TGCAGTCTCTAATCTTTCACCTCTCTCTATTTACAGATCGGAAGAGCGGTTCAGCAGGAATGCCGAGAC	TGCAGTCTCTAATCTTTCACCTCTCTCTATTTAC	gi_939407987_CZHE02052259.1	614	10	1.41792e-09		0	0	999	gi|939407987|emb|CZHE02052259.1|_IITA_Line_52259	614	10	1.41792e-09		19	0.743243	0.927273	0.6	0.4	0.072727	0.527273	0.134876	0.48	0.307438	2.61818	1.66667	0.571429	1	-	-	1	-	-	1	1	1	1	-	-	1	0	-	1	1	1	-	1	1	1	-	-	1	1	1	0	0	1	-	1	1	1	1	1	-	1	1	1	1	-	1	-	1	1	1	-	1	1	1	1	-	1	1	1	1	-	-	1	1	0	1	1	1	1	-	1	1	1	1	1	1	1
26764820|F|0-19:C>T-19:C>T	TGCAGTCTCTAATCTTTCATCTCTCTCTATTTACAGATCGGAAGAGCGGTTCAGCAGGAATGCCGAGAC	TGCAGTCTCTAATCTTTCATCTCTCTCTATTTAC	gi_939407987_CZHE02052259.1	614	10	1.41792e-09		0	0	999	gi|939407987|emb|CZHE02052259.1|_IITA_Line_52259	614	10	1.41792e-09	19:C>T	19	0.743243	0.927273	0.6	0.4	0.072727	0.527273	0.134876	0.48	0.307438	2.61818	1.66667	0.571429	0	-	-	0	-	-	1	1	0	1	-	-	1	1	-	0	0	1	-	1	1	0	-	-	1	1	1	1	1	0	-	1	0	0	1	0	-	0	0	1	0	-	1	-	0	0	1	-	1	1	0	1	-	0	1	1	0	-	-	1	1	1	0	1	0	1	-	0	1	1	0	1	1	1
26757118|F|0--49:A>G	TGCAGCCTGCACCAGAGACATTTGACCTTTTTGATGACCTAATACTATTATCTGAAGGTCATATCATTT	TGCAGCCTGCACCAGAGACATTTGACCTTTTTGATGACCTAATACTATTATCTGAAGGTCATATCATTT	gi_939454830_CZHE02005416.1	15846	1	5.51239e-29	Pseudo_Chromosome_09_P1_9_P2_3	62743	1	5.34307e-29	gi|939454830|emb|CZHE02005416.1|_IITA_Line_5416	15846	1	5.51239e-29		49	0.797297	0.932203	0.423729	0.576271	0.067797	0.355932	0.1264	0.488365	0.307383	2.24638	1.66667	0.794118	1	1	1	-	1	1	-	1	1	1	1	1	1	1	-	1	0	1	-	1	1	1	-	-	1	-	1	1	1	1	1	-	1	-	1	1	1	1	1	1	1	0	1	-	1	1	1	0	1	1	1	-	1	1	1	1	0	1	-	-	1	1	1	1	1	1	1	1	1	-	1	-	1	1
26757118|F|0-49:A>G-49:A>G	TGCAGCCTGCACCAGAGACATTTGACCTTTTTGATGACCTAATACTATTGTCTGAAGGTCATATCATTT	TGCAGCCTGCACCAGAGACATTTGACCTTTTTGATGACCTAATACTATTGTCTGAAGGTCATATCATTT	gi_939454830_CZHE02005416.1	15846	1	5.51239e-29	Pseudo_Chromosome_09_P1_9_P2_3	62743	1	5.34307e-29	gi|939454830|emb|CZHE02005416.1|_IITA_Line_5416	15846	1	5.51239e-29	49:A>G	49	0.797297	0.932203	0.423729	0.576271	0.067797	0.355932	0.1264	0.488365	0.307383	2.24638	1.66667	0.794118	0	0	0	-	0	0	-	0	0	1	0	0	1	0	-	0	1	0	-	0	0	0	-	-	1	-	1	0	1	0	1	-	1	-	0	0	1	0	0	0	0	1	0	-	1	1	1	1	0	0	0	-	1	1	1	1	1	0	-	-	0	1	0	1	0	0	1	0	1	-	1	-	1	0
25347573|F|0--17:G>A	TGCAGCATAAATATCACGACTAAAATACTTTTCCCATCTACTATCAATGATATTACAGATCGGAAGAGC	TGCAGCATAAATATCACGACTAAAATACTTTTCCCATCTACTATCAATGATATTAC	gi_939447153_CZHE02013093.1	9813	10	1.13064e-19		0	0	999	gi|939447153|emb|CZHE02013093.1|_IITA_Line_13093	9813	10	1.13064e-19		17	0.662162	0.367347	0.918367	0.081633	0.632653	0.285714	0.464806	0.149938	0.307372	6.15789	2.12245	0.7	-	1	-	0	-	0	1	-	-	0	-	-	1	-	1	1	-	0	-	0	0	0	0	1	0	0	1	1	0	0	0	-	0	0	1	1	-	-	1	1	1	-	-	-	0	-	1	0	0	-	-	0	0	-	-	0	0	1	0	0	0	0	1	-	-	0	0	-	-	0	0	1	0	1
25347573|F|0-17:G>A-17:G>A	TGCAGCATAAATATCACAACTAAAATGCTTTTCCCATCTACTATCAATGATATTACAGATCGGAAGAGC	TGCAGCATAAATATCACAACTAAAATGCTTTTCCCATCTACTATCAATGATATTAC	gi_939447153_CZHE02013093.1	9813	10	1.13064e-19		0	0	999	gi|939447153|emb|CZHE02013093.1|_IITA_Line_13093	9813	10	1.13064e-19	17:G>A	17	0.662162	0.367347	0.918367	0.081633	0.632653	0.285714	0.464806	0.149938	0.307372	6.15789	2.12245	0.7	-	1	-	1	-	1	1	-	-	1	-	-	1	-	0	1	-	1	-	1	1	1	1	0	1	1	0	1	1	1	1	-	1	1	1	0	-	-	1	1	1	-	-	-	1	-	1	1	1	-	-	1	1	-	-	1	1	1	1	1	1	1	1	-	-	1	1	-	-	1	1	1	1	1
26761414|F|0--11:T>C	TGCAGGTTTACTTGCACATAAACTAGGACAATTTACAGATCGGAAGAGCGGTTCAGCAGGAATGCCGAG	TGCAGGTTTACTTGCACATAAACTAGGACAATTTAC	gi_939439441_CZHE02020805.1	1111	1	1.29541e-10		0	0	999	gi|939439441|emb|CZHE02020805.1|_IITA_Line_20805	1111	1	1.29541e-10		11	0.594595	0.909091	0.340909	0.659091	0.090909	0.25	0.165289	0.44938	0.307335	5.4898	1.52941	0.888889	0	-	-	-	1	-	-	1	-	1	1	1	1	-	1	1	-	-	-	1	1	-	1	-	1	-	-	1	-	1	-	1	1	1	1	-	1	-	1	-	-	-	-	-	-	-	-	1	1	1	1	1	1	-	1	-	0	1	-	1	0	1	1	1	1	1	0	1	1	1	-	1	1	1
26761414|F|0-11:T>C-11:T>C	TGCAGGTTTACCTGCACATAAACCGGGACAATTTACAGATCGGAAGAGCGGTTCAGCAGGAATGCCGAG	TGCAGGTTTACCTGCACATAAACCGGGACAATTTAC	gi_939439441_CZHE02020805.1	1111	1	1.29541e-10		0	0	999	gi|939439441|emb|CZHE02020805.1|_IITA_Line_20805	1111	1	1.29541e-10	11:T>C	11	0.594595	0.909091	0.340909	0.659091	0.090909	0.25	0.165289	0.44938	0.307335	5.4898	1.52941	0.888889	1	-	-	-	1	-	-	0	-	0	0	1	0	-	0	0	-	-	-	0	0	-	0	-	0	-	-	1	-	0	-	0	0	1	0	-	1	-	0	-	-	-	-	-	-	-	-	0	0	0	0	0	0	-	0	-	1	0	-	1	1	0	1	1	0	1	1	1	0	0	-	0	0	1
26755494|F|0--28:T>C	TGCAGACGCTTTAATTAATTTCAGTGTTTTTTTTTCTGTGGACGCTTTAACTCTATCACCAGAATGCAA	TGCAGACGCTTTAATTAATTTCAGTGTTTTTTTTTCTGTGGACGCTTTAACTCTATCACCAGAATGCAA	gi_939439538_CZHE02020708.1	4445	2	5.51239e-29		0	0	999	gi|939439538|emb|CZHE02020708.1|_IITA_Line_20708	4445	2	5.51239e-29		28	0.702703	0.288462	0.884615	0.115385	0.711538	0.173077	0.410503	0.204142	0.307322	2.9375	2.53571	0.818182	1	0	-	0	1	0	-	1	0	0	1	-	-	0	-	-	-	-	1	1	0	0	0	1	0	1	1	0	1	0	1	0	-	0	0	-	1	0	0	-	0	0	-	0	0	0	0	-	0	0	0	-	0	-	0	-	0	0	0	-	0	0	-	1	-	-	1	0	-	0	0	-	0	1
26755494|F|0-28:T>C-28:T>C	TGCAGACGCTTTAATTAATTTCAGTGTTCTTTTTTCTGTGGACGCTTTAACTCTATCACCAGAATGCAA	TGCAGACGCTTTAATTAATTTCAGTGTTCTTTTTTCTGTGGACGCTTTAACTCTATCACCAGAATGCAA	gi_939439538_CZHE02020708.1	4445	2	5.51239e-29		0	0	999	gi|939439538|emb|CZHE02020708.1|_IITA_Line_20708	4445	2	5.51239e-29	28:T>C	28	0.702703	0.288462	0.884615	0.115385	0.711538	0.173077	0.410503	0.204142	0.307322	2.9375	2.53571	0.818182	0	1	-	1	1	1	-	0	1	1	0	-	-	1	-	-	-	-	1	1	1	1	1	0	1	1	1	1	1	1	0	1	-	1	1	-	1	1	1	-	1	1	-	1	1	1	1	-	1	1	1	-	1	-	1	-	1	1	1	-	1	1	-	0	-	-	1	1	-	1	1	-	1	1
25351785|F|0--43:C>T	TGCAGCAAAAACAACTGGACGCTTCCTAGATACTCAGTGTTGTCAGTTGTTTCAGGCGGTAAGACTCCT	TGCAGCAAAAACAACTGGACGCTTCCTAGATACTCAGTGTTGTCAGTTGTTTCAGGCGGTAAGACTCCT	gi_939454857_CZHE02005389.1	12656	8	5.51239e-29	Pseudo_Chromosome_04_P1_4_P2_5	26509124	1	1.15657e-25	gi|939454857|emb|CZHE02005389.1|_IITA_Line_5389	12656	8	5.51239e-29		43	0.567568	0.833333	0.214286	0.785714	0.166667	0.047619	0.277778	0.336735	0.307256	17.5333	5.72727	1	-	-	1	-	0	-	1	1	1	1	-	1	-	-	1	1	1	-	-	0	1	1	-	-	-	1	-	-	0	-	1	-	1	0	1	-	1	1	-	-	1	1	1	1	1	-	-	-	1	1	1	1	-	-	1	1	1	0	-	-	0	-	-	1	1	-	0	-	1	1	-	1	1	-
25351785|F|0-43:C>T-43:C>T	TGCAGCAAAAACAACTGGACGCTTCCTAGATACTCAGTGTTGCTAGTTGTTTCAGGCGGTAAGATTCCC	TGCAGCAAAAACAACTGGACGCTTCCTAGATACTCAGTGTTGCTAGTTGTTTCAGGCGGTAAGATTCCC	gi_939454857_CZHE02005389.1	12656	8	5.51239e-29	Pseudo_Chromosome_04_P1_4_P2_5	26509124	1	1.15657e-25	gi|939454857|emb|CZHE02005389.1|_IITA_Line_5389	12656	8	5.51239e-29	43:C>T	43	0.567568	0.833333	0.214286	0.785714	0.166667	0.047619	0.277778	0.336735	0.307256	17.5333	5.72727	1	-	-	0	-	1	-	1	0	0	0	-	0	-	-	0	0	0	-	-	1	0	0	-	-	-	0	-	-	1	-	0	-	0	1	0	-	0	0	-	-	0	1	0	0	0	-	-	-	0	0	0	0	-	-	0	0	0	1	-	-	1	-	-	0	0	-	1	-	0	0	-	0	0	-
26767852|F|0--16:G>A	TGCAGCAGGATTTGAAGAAGGAATCGATCGTGATTTGGAACCTGTTCTTTCCATGACCCCTCTTAGCTG	TGCAGCAGGATTTGAAGAAGGAATCGATCGTGATTTGGAACCTGTTCTTTCCATGACCCCTCTTAGCTG	gi_939456291_CZHE02003955.1	7279	1	2.56467e-27		0	0	999	gi|939456291|emb|CZHE02003955.1|_IITA_Line_3955	7279	1	2.56467e-27		16	0.878378	0.938462	0.476923	0.523077	0.061538	0.415385	0.115503	0.498935	0.307219	2.82192	2.02778	0.625	1	1	0	1	1	1	1	1	1	1	1	1	1	1	1	-	1	1	1	1	0	1	1	1	1	-	-	1	1	1	1	1	1	-	1	1	1	1	1	-	1	1	-	1	-	1	1	1	-	1	1	1	1	1	1	1	1	1	1	1	1	1	1	0	1	1	1	1	-	1	1	1	0	1
26767852|F|0-16:G>A-16:G>A	TGCAGCAGGATTTGAAAAAGGAAACGATCGTGATTTGGAACCTGTTCTTTCCATGACCCCTCTTAGCTG	TGCAGCAGGATTTGAAAAAGGAAACGATCGTGATTTGGAACCTGTTCTTTCCATGACCCCTCTTAGCTG	gi_939456291_CZHE02003955.1	7279	1	2.56467e-27		0	0	999	gi|939456291|emb|CZHE02003955.1|_IITA_Line_3955	7279	1	2.56467e-27	16:G>A	16	0.878378	0.938462	0.476923	0.523077	0.061538	0.415385	0.115503	0.498935	0.307219	2.82192	2.02778	0.625	0	0	1	0	0	1	0	0	1	1	0	1	0	0	1	-	0	1	0	1	1	0	0	0	0	-	-	0	1	0	1	0	0	-	0	1	1	0	1	-	0	0	-	0	-	1	1	1	-	1	1	1	1	0	1	1	1	0	0	0	0	1	0	1	1	0	1	0	-	1	0	0	1	1
26766970|F|0--16:C>T	TGCAGGGAATTCCTGGCAATTGCCATTTTCTACATGTGCAAGTACCCTCATGTTTGTTACAGATCGGAA	TGCAGGGAATTCCTGGCAATTGCCATTTTCTACATGTGCAAGTACCCTCATGTTTGTTAC	gi_939433552_CZHE02026694.1	4981	8	1.6338e-23		0	0	999	gi|939433552|emb|CZHE02026694.1|_IITA_Line_26694	4981	8	1.6338e-23		16	0.675676	0.28	0.88	0.12	0.72	0.16	0.4032	0.2112	0.3072	3.33333	1.7234	0.7	1	0	-	0	0	-	0	-	-	1	1	0	-	-	0	-	-	0	1	-	0	-	0	-	0	0	-	0	0	1	-	1	-	0	0	1	0	0	0	0	-	-	-	1	0	0	0	-	-	-	0	0	0	0	0	1	-	-	1	0	0	0	1	-	1	1	0	-	1	0	0	0	0	0
26766970|F|0-16:C>T-16:C>T	TGCAGGGAATTCCTGCTAATTGCCATTTTCTACATGTGCAAGTACCCTCATGTTTGTTACAGATCGGAA	TGCAGGGAATTCCTGCTAATTGCCATTTTCTACATGTGCAAGTACCCTCATGTTTGTTAC	gi_939433552_CZHE02026694.1	4981	8	1.6338e-23		0	0	999	gi|939433552|emb|CZHE02026694.1|_IITA_Line_26694	4981	8	1.6338e-23	16:C>T	16	0.675676	0.28	0.88	0.12	0.72	0.16	0.4032	0.2112	0.3072	3.33333	1.7234	0.7	0	1	-	1	1	-	1	-	-	0	0	1	-	-	1	-	-	1	0	-	1	-	1	-	1	1	-	1	1	1	-	1	-	1	1	1	1	1	1	1	-	-	-	1	1	1	1	-	-	-	1	1	1	1	1	0	-	-	1	1	1	1	1	-	1	1	1	-	0	1	1	1	1	1
25317464|F|0--36:G>A	TGCAGCTCCTAGACTGTCTCCTTTGTGGTGGGCTGAGCTTGAAATCCTTTCCACAGAGGCTAATTAGAC	TGCAGCTCCTAGACTGTCTCCTTTGTGGTGGGCTGAGCTTGAAATCCTTTCCACAGAGGCTAATTAGAC	gi_939455548_CZHE02004698.1	15095	1	5.51239e-29	Pseudo_Chromosome_12_P1_12_P2_19	23145976	1	5.381e-24	gi|939455548|emb|CZHE02004698.1|_IITA_Line_4698	15095	1	5.51239e-29		36	0.972973	0.638889	0.916667	0.083333	0.361111	0.555556	0.46142	0.152778	0.307099	33.5439	3.03614	0.815789	0	1	-	0	1	1	0	1	0	1	1	1	0	1	1	0	1	1	0	1	0	0	1	1	1	1	1	1	1	0	0	1	0	1	0	0	1	1	0	1	1	1	1	1	1	1	1	1	0	1	0	0	0	1	1	0	1	1	1	0	-	0	1	1	1	1	1	1	0	1	1	0	0	0
25317464|F|0-36:G>A-36:G>A	TGCAGCTCCTAGACTGTCTCCTTTGTGGTGGGCTGAACTTGAGATACTTTCCACAGAGGCTAATTAGAC	TGCAGCTCCTAGACTGTCTCCTTTGTGGTGGGCTGAACTTGAGATACTTTCCACAGAGGCTAATTAGAC	gi_939455548_CZHE02004698.1	15095	1	5.51239e-29	Pseudo_Chromosome_12_P1_12_P2_19	23145976	1	5.381e-24	gi|939455548|emb|CZHE02004698.1|_IITA_Line_4698	15095	1	5.51239e-29	36:G>A	36	0.972973	0.638889	0.916667	0.083333	0.361111	0.555556	0.46142	0.152778	0.307099	33.5439	3.03614	0.815789	1	1	-	1	1	1	1	1	1	1	1	1	1	1	1	1	1	1	1	1	1	1	1	1	1	1	0	1	1	1	1	0	1	0	1	1	1	1	1	1	1	1	1	1	1	1	1	1	1	0	1	1	1	1	1	1	1	1	1	1	-	1	1	1	1	1	1	0	1	0	1	1	1	1
26762548|F|0--37:C>T	TGCAGCAGAGCAAATTCATAGCTACATAATCTGAAAGCAAATAGAACATAGAATGTCATTTCTGCAACT	TGCAGCAGAGCAAATTCATAGCTACATAATCTGAAAGCAAATAGAACATAGAATGTCATTTCTGCAACT	gi_939449288_CZHE02010958.1	12635	2	5.51239e-29	Pseudo_Chromosome_03_P1_3_P2_10	15966567	1	2.48589e-27	gi|939449288|emb|CZHE02010958.1|_IITA_Line_10958	12635	2	5.51239e-29		37	0.972973	0.916667	0.361111	0.638889	0.083333	0.277778	0.152778	0.46142	0.307099	3.15663	2.23333	0.777778	1	1	-	1	1	0	0	1	1	1	1	1	-	1	1	1	1	1	1	1	1	1	1	1	1	1	1	0	1	1	1	1	1	1	0	1	1	1	1	1	1	1	1	1	1	1	1	1	1	1	1	1	1	1	1	1	1	1	1	1	1	0	1	1	1	0	1	1	1	1	1	1	1	1
26762548|F|0-37:C>T-37:C>T	TGCAGCAGAGCAAATTCATAGCTACATAATCTGAAAGTAAAGAGAACATAGAATGTCATTTCTGCAACT	TGCAGCAGAGCAAATTCATAGCTACATAATCTGAAAGTAAAGAGAACATAGAATGTCATTTCTGCAACT	gi_939449288_CZHE02010958.1	12635	2	5.51239e-29	Pseudo_Chromosome_03_P1_3_P2_10	15966567	1	2.48589e-27	gi|939449288|emb|CZHE02010958.1|_IITA_Line_10958	12635	2	5.51239e-29	37:C>T	37	0.972973	0.916667	0.361111	0.638889	0.083333	0.277778	0.152778	0.46142	0.307099	3.15663	2.23333	0.777778	1	1	-	0	0	1	1	0	1	0	0	1	-	0	0	1	1	0	0	0	0	0	0	0	0	0	0	1	0	0	0	0	0	0	1	0	1	1	1	1	0	0	0	0	0	0	0	1	0	1	0	0	0	1	1	1	0	0	0	0	1	1	1	0	1	1	0	0	0	1	0	1	0	0
26758849|F|0--53:C>T	TGCAGTAGTTTTAATGGTGCATGCTGTAGTACGTACATAATCAGATGCACCACCTTATCTTACTCTTAC	TGCAGTAGTTTTAATGGTGCATGCTGTAGTACGTACATAATCAGATGCACCACCTTATCTTACTCTTAC	gi_939451190_CZHE02009056.1	5824	1	5.51239e-29		0	0	999	gi|939451190|emb|CZHE02009056.1|_IITA_Line_9056	5824	1	5.51239e-29		53	0.959459	0.929577	0.408451	0.591549	0.070423	0.338028	0.130926	0.483237	0.307082	4.85542	2.82857	0.944444	1	1	-	1	1	1	1	1	1	1	1	1	1	1	0	1	1	1	1	1	1	1	0	1	1	1	1	1	1	1	1	0	1	1	1	1	1	1	1	1	1	1	1	1	1	1	1	1	1	1	1	1	1	1	1	1	1	0	1	-	1	1	1	1	1	-	1	1	1	1	0	1	1	1
26758849|F|0-53:C>T-53:C>T	TGCAGTAGTTTTAATGGTGCATGCTGTAGTACGTACATAATCAGATGCACCACTTTATCTTACTCTTAC	TGCAGTAGTTTTAATGGTGCATGCTGTAGTACGTACATAATCAGATGCACCACTTTATCTTACTCTTAC	gi_939451190_CZHE02009056.1	5824	1	5.51239e-29		0	0	999	gi|939451190|emb|CZHE02009056.1|_IITA_Line_9056	5824	1	5.51239e-29	53:C>T	53	0.959459	0.929577	0.408451	0.591549	0.070423	0.338028	0.130926	0.483237	0.307082	4.85542	2.82857	0.944444	0	1	-	0	0	0	1	0	0	0	1	0	0	0	1	0	0	0	1	0	0	0	1	0	0	1	0	1	0	0	0	1	0	0	0	1	0	1	0	1	1	0	0	1	1	0	1	1	1	1	1	0	0	1	0	0	0	1	0	-	1	0	1	0	0	-	1	0	0	1	1	0	1	1
26763366|F|0--31:G>A	TGCAGGGATAATAAGCTTAGAAAATCATAAAGAAATACAATTGTATGTAAAGATTTCGAAGAAAAAGAC	TGCAGGGATAATAAGCTTAGAAAATCATAAAGAAATACAATTGTATGTAAAGATTTCGAAGAAAAAGAC	gi_939459167_CZHE02001079.1	20962	1	5.51239e-29	Pseudo_Chromosome_06_P1_6_P2_6	31102512	1	1.15657e-25	gi|939459167|emb|CZHE02001079.1|_IITA_Line_1079	20962	1	5.51239e-29		31	0.986486	0.876712	0.726027	0.273973	0.123288	0.60274	0.216176	0.397823	0.306999	9.96341	5.35821	1	1	1	-	1	1	1	1	1	1	1	1	1	1	1	1	0	0	0	1	1	0	1	1	1	1	1	1	1	1	1	1	1	1	1	1	1	1	1	1	1	1	1	1	1	1	1	1	1	0	1	1	1	0	1	1	0	0	1	1	1	1	1	1	1	1	1	1	1	1	1	1	1	1	0
26763366|F|0-31:G>A-31:G>A	TGCAGGGATAATAAGCTTAGAAAATCATAAAAAAATACAATTGTATATAAAGATTTCGAAGAAAAAGAC	TGCAGGGATAATAAGCTTAGAAAATCATAAAAAAATACAATTGTATATAAAGATTTCGAAGAAAAAGAC	gi_939459167_CZHE02001079.1	20962	1	5.51239e-29	Pseudo_Chromosome_06_P1_6_P2_6	31102512	1	1.15657e-25	gi|939459167|emb|CZHE02001079.1|_IITA_Line_1079	20962	1	5.51239e-29	31:G>A	31	0.986486	0.876712	0.726027	0.273973	0.123288	0.60274	0.216176	0.397823	0.306999	9.96341	5.35821	1	1	1	-	0	0	1	1	1	1	1	1	0	1	1	1	1	1	1	1	0	1	1	1	0	1	1	0	1	0	1	0	1	0	1	1	1	1	0	1	0	0	1	1	1	1	0	1	0	1	1	1	0	1	1	1	1	1	1	1	0	1	1	0	1	1	0	1	0	1	1	0	1	1	1
25337256|F|0--24:A>T	TGCAGAGAACAAAAAAAAAACATAAACACTCCTCCAGTTACAGATCGGAAGAGCGGTTCAGCAGGAATG	TGCAGAGAACAAAAAAAAAACATAAACACTCCTCCAGTTAC		0	0	999		0	0	999		0	0	999		24	0.986486	0.726027	0.876712	0.123288	0.273973	0.60274	0.397823	0.216176	0.306999	6.53731	6.61728	0.972222	0	1	-	1	0	1	0	1	1	1	1	1	1	1	1	1	0	0	1	0	1	0	1	0	1	1	1	1	0	1	1	1	1	1	0	1	1	1	1	1	1	1	1	1	1	1	1	0	1	1	1	1	1	1	1	1	1	1	0	1	1	0	0	0	0	1	1	0	0	1	0	0	1	1
25337256|F|0-24:A>T-24:A>T	TGCAGAGAACAAAAAAAAAACATATACACTCCTCCAGTTACAGATCGGAAGAGCGGTTCAGCAGGAATG	TGCAGAGAACAAAAAAAAAACATATACACTCCTCCAGTTAC		0	0	999		0	0	999		0	0	999	24:A>T	24	0.986486	0.726027	0.876712	0.123288	0.273973	0.60274	0.397823	0.216176	0.306999	6.53731	6.61728	0.972222	1	1	-	1	1	0	1	1	0	0	1	1	1	1	1	1	1	1	0	1	1	1	0	1	1	1	0	1	1	1	1	1	1	1	1	1	0	1	1	1	1	1	1	1	1	1	1	1	1	1	0	1	0	1	1	1	1	1	1	1	1	1	1	1	1	1	1	1	1	1	1	1	1	1
26767208|F|0--39:T>C	TGCAGTAAATATATATCATTTGTTCATTTTTCTTTGGTTTCCTTAACTCTGCTTCTTTAGAGACAATTA	TGCAGTAAATATATATCATTTGTTCATTTTTCTTTGGTTTCCTTAACTCTGCTTCTTTAGAGACAATTA	gi_939430171_CZHE02030075.1	1837	5	5.51239e-29	Pseudo_Chromosome_02_P1_2_P2_2	29529075	2	4.1893e-20	gi|939430171|emb|CZHE02030075.1|_IITA_Line_30075	1837	5	5.51239e-29		39	0.905405	0.910448	0.656716	0.343284	0.089552	0.567164	0.163065	0.45088	0.306973	3.61333	2.50943	0.722222	1	1	-	1	1	1	1	1	1	1	1	1	1	1	1	1	-	-	1	1	1	-	1	0	1	1	1	1	1	1	1	1	1	0	-	1	1	1	1	1	1	1	1	1	1	1	1	1	1	1	1	1	1	1	1	0	1	0	0	1	1	0	1	1	1	-	1	1	1	-	1	1	1	1
26767208|F|0-39:T>C-39:T>C	TGCAGTAAATATCTGTTATTTGTTCATCTTTCTTTGGTTCCCTTAACTCTGCTTCTCTAGAGACAATTA	TGCAGTAAATATCTGTTATTTGTTCATCTTTCTTTGGTTCCCTTAACTCTGCTTCTCTAGAGACAATTA	gi_939430171_CZHE02030075.1	1837	5	5.51239e-29	Pseudo_Chromosome_02_P1_2_P2_2	29529075	2	4.1893e-20	gi|939430171|emb|CZHE02030075.1|_IITA_Line_30075	1837	5	5.51239e-29	39:T>C	39	0.905405	0.910448	0.656716	0.343284	0.089552	0.567164	0.163065	0.45088	0.306973	3.61333	2.50943	0.722222	1	1	-	1	1	0	0	1	0	0	1	1	0	0	0	1	-	-	0	1	0	-	0	1	1	1	0	1	1	1	0	1	1	1	-	1	0	1	0	1	0	1	1	1	1	1	1	1	1	0	0	0	0	1	1	1	0	1	1	0	0	1	1	1	1	-	1	1	0	-	1	1	1	1
26767653|F|0--28:C>T	TGCAGTCCCTCTGACATTTTGATTTCTCCTTAGATCCCTCCTTTTTACAGATCGGAAGAGCGGTTCAGC	TGCAGTCCCTCTGACATTTTGATTTCTCCTTAGATCCCTCCTTTTTAC	gi_939404141_CZHE02056105.1	1808	10	2.37445e-15		0	0	999	gi|939404141|emb|CZHE02056105.1|_IITA_Line_56105	1808	10	2.37445e-15		28	0.891892	0.939394	0.5	0.5	0.060606	0.439394	0.113866	0.5	0.306933	17.961	5.65	0.933333	1	1	-	-	-	1	1	1	1	0	1	0	-	1	1	1	1	1	1	1	1	1	1	1	1	1	1	1	1	1	1	-	1	1	1	1	1	1	-	1	1	1	1	-	-	1	1	1	1	1	1	1	1	1	1	1	0	0	1	1	1	1	1	1	1	1	1	1	1	1	1	1	1	1
26767653|F|0-28:C>T-28:C>T	TGCAGTCCCTCTGACATTTTGATTTCGCTTTAGGTCCCTCCTTTTTACAGATCGGAAGAGCGGTTCAGC	TGCAGTCCCTCTGACATTTTGATTTCGCTTTAGGTCCCTCCTTTTTAC	gi_939404141_CZHE02056105.1	1808	10	2.37445e-15		0	0	999	gi|939404141|emb|CZHE02056105.1|_IITA_Line_56105	1808	10	2.37445e-15	28:C>T	28	0.891892	0.939394	0.5	0.5	0.060606	0.439394	0.113866	0.5	0.306933	17.961	5.65	0.933333	0	0	-	-	-	1	1	1	0	1	0	1	-	1	0	0	0	1	1	0	0	0	1	0	0	0	0	0	1	0	1	-	1	1	0	0	0	1	-	1	0	0	0	-	-	1	1	0	1	0	0	1	1	0	0	0	1	1	1	1	0	0	1	1	1	1	1	1	1	1	0	0	0	1
26758213|F|0--12:C>T	TGCAGGGGAATACTTGGCTTTAACAGGTGAAAAGCTCAATGGAGTAGACATGCTTGCAGTTGGCCTTGC	TGCAGGGGAATACTTGGCTTTAACAGGTGAAAAGCTCAATGGAGTAGACATGCTTGCAGTTGGCCTTGC	gi_939454895_CZHE02005351.1	7902	1	5.51239e-29	Pseudo_Chromosome_00_All_unmapped_scaffolds	62024271	1	6.9117e-28	gi|939454895|emb|CZHE02005351.1|_IITA_Line_5351	7902	1	5.51239e-29		12	0.891892	0.80303	0.818182	0.181818	0.19697	0.621212	0.316345	0.297521	0.306933	2.74242	2.44776	0.705882	1	0	-	0	1	0	0	1	1	1	1	1	-	1	1	1	0	0	1	1	1	1	-	1	0	1	1	1	1	1	1	0	0	0	1	1	1	1	1	1	1	1	1	1	1	1	1	1	1	-	1	1	1	1	1	1	1	1	-	-	1	-	0	1	1	1	1	-	1	1	0	0	1	1
26758213|F|0-12:C>T-12:C>T	TGCAGGGGAATATTTGGCTTTAACAGGTGAAAAGCTCAATGGAGTAGACATGCTTGCAGTTGGCCTTGC	TGCAGGGGAATATTTGGCTTTAACAGGTGAAAAGCTCAATGGAGTAGACATGCTTGCAGTTGGCCTTGC	gi_939454895_CZHE02005351.1	7902	1	5.51239e-29	Pseudo_Chromosome_00_All_unmapped_scaffolds	62024271	1	6.9117e-28	gi|939454895|emb|CZHE02005351.1|_IITA_Line_5351	7902	1	5.51239e-29	12:C>T	12	0.891892	0.80303	0.818182	0.181818	0.19697	0.621212	0.316345	0.297521	0.306933	2.74242	2.44776	0.705882	1	1	-	1	1	1	1	1	1	1	1	0	-	1	0	0	1	1	1	1	1	0	-	1	1	1	1	1	1	1	1	1	1	1	0	1	1	0	1	0	1	1	1	1	1	1	1	1	1	-	1	1	1	0	1	1	1	1	-	-	1	-	1	1	1	0	0	-	0	0	1	1	1	1
25340463|F|0--51:A>T	TGCAGATAAAATTTGTACATTTACAAGGTTTCTCACAGCTCATGAATTCCTAGAAATAGTCTGATCCAA	TGCAGATAAAATTTGTACATTTACAAGGTTTCTCACAGCTCATGAATTCCTAGAAATAGTCTGATCCAA	gi_939460041_CZHE02000205.1	26259	2	2.56467e-27	Pseudo_Chromosome_05_P1_5_P2_4	28253391	1	1.15657e-25	gi|939460041|emb|CZHE02000205.1|_IITA_Line_205	26259	2	2.56467e-27		51	1	0.810811	0.810811	0.189189	0.189189	0.621622	0.306793	0.306793	0.306793	33.4675	32.1447	1	1	1	0	0	1	1	1	1	1	1	0	1	1	1	1	1	0	0	1	1	0	1	1	1	1	0	1	1	0	1	1	1	1	0	0	1	1	0	1	1	1	1	1	1	0	1	1	1	1	1	1	1	1	1	1	1	1	1	0	1	1	1	1	1	1	1	1	1	1	1	0	1	1	1
25340463|F|0-51:A>T-51:A>T	TGCAGATAAAATTTGTACATTTACAAGGTTTCTCACAGCTCATGAATTCCTTGAAATAGTCTGATCCAA	TGCAGATAAAATTTGTACATTTACAAGGTTTCTCACAGCTCATGAATTCCTTGAAATAGTCTGATCCAA	gi_939460041_CZHE02000205.1	26259	2	2.56467e-27	Pseudo_Chromosome_05_P1_5_P2_4	28253391	1	1.15657e-25	gi|939460041|emb|CZHE02000205.1|_IITA_Line_205	26259	2	2.56467e-27	51:A>T	51	1	0.810811	0.810811	0.189189	0.189189	0.621622	0.306793	0.306793	0.306793	33.4675	32.1447	1	0	1	1	1	1	1	1	0	0	1	1	1	1	1	0	1	1	1	1	1	1	1	1	0	1	1	1	0	1	1	1	1	1	1	1	1	0	1	1	1	1	0	1	1	1	1	1	0	1	1	1	1	1	1	1	0	0	1	1	0	1	1	1	1	1	1	1	1	1	1	1	0	1	0
25342163|F|0--28:A>G	TGCAGGGGCAAAAGTTTTTACAAAGCTTAGATATGACCGCACTGGCAGCCAATCGAACTTCATCCCATG	TGCAGGGGCAAAAGTTTTTACAAAGCTTAGATATGACCGCACTGGCAGCCAATCGAACTTCATCCCATG	gi_939451689_CZHE02008557.1	7474	2	5.51239e-29	Pseudo_Chromosome_17_P1_17_P2_12	8452506	1	6.96077e-23	gi|939451689|emb|CZHE02008557.1|_IITA_Line_8557	7474	2	5.51239e-29		28	1	0.810811	0.810811	0.189189	0.189189	0.621622	0.306793	0.306793	0.306793	36.7436	36.9737	1	0	1	1	1	1	1	1	1	1	1	1	1	0	1	1	1	0	1	0	1	1	1	1	1	1	1	1	1	1	1	1	0	1	1	1	0	1	1	1	1	1	1	1	1	1	1	1	1	1	1	0	1	1	1	1	1	1	0	1	1	1	1	1	0	0	1	0	0	0	0	1	1	1	1
25342163|F|0-28:A>G-28:A>G	TGCAGGGGCAAAAGTTTTTACAAAGCTTGGATATGACCGCACTGGCAGCCAATCGAACTTCATCCCATG	TGCAGGGGCAAAAGTTTTTACAAAGCTTGGATATGACCGCACTGGCAGCCAATCGAACTTCATCCCATG	gi_939451689_CZHE02008557.1	7474	2	5.51239e-29	Pseudo_Chromosome_17_P1_17_P2_12	8452506	1	6.96077e-23	gi|939451689|emb|CZHE02008557.1|_IITA_Line_8557	7474	2	5.51239e-29	28:A>G	28	1	0.810811	0.810811	0.189189	0.189189	0.621622	0.306793	0.306793	0.306793	36.7436	36.9737	1	1	1	1	1	1	1	1	1	0	1	1	1	1	1	1	1	1	1	1	1	1	1	1	1	1	0	1	0	0	1	1	1	0	0	1	1	0	0	1	1	1	0	1	1	1	1	1	1	1	1	1	0	1	1	1	1	1	1	0	1	1	0	1	1	1	0	1	1	1	1	1	1	1	0
25332603|F|0--33:A>T	TGCAGCCATTTTCTCTCTTGAGGAAAGACCAACAGACATTATGCATTTTGCACCCTTCAGTCCAATTTT	TGCAGCCATTTTCTCTCTTGAGGAAAGACCAACAGACATTATGCATTTTGCACCCTTCAGTCCAATTTT	gi_939460211_CZHE02000035.1	138515	2	5.51239e-29	Pseudo_Chromosome_20_P1_20_P2_17	7371241	2	5.381e-24	gi|939460211|emb|CZHE02000035.1|_IITA_Line_35	138515	2	5.51239e-29		33	1	0.810811	0.810811	0.189189	0.189189	0.621622	0.306793	0.306793	0.306793	40.1538	39.3974	0.973684	1	1	0	0	1	1	1	1	1	1	1	1	1	1	1	1	1	1	1	1	1	0	1	1	0	0	1	0	0	1	1	1	1	1	1	1	1	1	1	0	1	1	0	1	1	0	1	1	0	1	1	1	1	1	1	1	1	1	1	1	1	1	0	1	1	0	1	0	1	1	1	1	1	1
25332603|F|0-33:A>T-33:A>T	TGCAGCCATTTTCTCTCTTGAGGAAAGACCAACTGACATTATGCATTCTGCCCCCTTCAGTCCAATTTT	TGCAGCCATTTTCTCTCTTGAGGAAAGACCAACTGACATTATGCATTCTGCCCCCTTCAGTCCAATTTT	gi_939460211_CZHE02000035.1	138515	2	5.51239e-29	Pseudo_Chromosome_20_P1_20_P2_17	7371241	2	5.381e-24	gi|939460211|emb|CZHE02000035.1|_IITA_Line_35	138515	2	5.51239e-29	33:A>T	33	1	0.810811	0.810811	0.189189	0.189189	0.621622	0.306793	0.306793	0.306793	40.1538	39.3974	0.973684	1	1	1	1	1	1	1	1	1	0	1	1	0	0	1	1	1	1	1	1	1	1	1	1	1	1	0	1	1	1	1	1	1	1	0	1	1	1	1	1	1	1	1	1	1	1	1	1	1	0	1	1	0	0	1	0	1	0	1	0	0	0	1	1	1	1	1	1	1	1	1	0	1	1
25344535|F|0--17:C>T	TGCAGGGTTATTTTATACCAGCCTCAAGGAAATATTGCTAACCACAATTGCATTACAGATCGGAAGAGC	TGCAGGGTTATTTTATACCAGCCTCAAGGAAATATTGCTAACCACAATTGCATTAC		0	0	999		0	0	999		0	0	999		17	1	0.810811	0.810811	0.189189	0.189189	0.621622	0.306793	0.306793	0.306793	42.3867	39.0649	0.973684	1	1	1	1	1	1	1	0	0	1	1	0	1	1	1	0	1	1	1	1	1	1	1	0	1	1	1	0	1	1	1	1	1	1	1	1	0	1	1	1	0	1	1	1	1	1	1	0	1	1	1	1	1	1	1	0	0	1	1	0	1	1	1	1	1	1	1	1	1	1	1	0	1	0
25344535|F|0-17:C>T-17:C>T	TGCAGGGTTATTTTATATCAGCCTCAAGGAAATATTGCTATCCACAATTGCATTACAGATCGGAAGAGC	TGCAGGGTTATTTTATATCAGCCTCAAGGAAATATTGCTATCCACAATTGCATTAC		0	0	999		0	0	999		0	0	999	17:C>T	17	1	0.810811	0.810811	0.189189	0.189189	0.621622	0.306793	0.306793	0.306793	42.3867	39.0649	0.973684	1	1	0	0	1	1	1	1	1	1	0	1	1	1	1	1	0	0	1	1	0	1	1	1	1	0	1	1	0	1	1	1	1	0	0	1	1	0	1	1	1	1	1	1	0	1	1	1	1	1	1	1	1	1	1	1	1	1	0	1	1	1	1	1	1	1	1	1	1	1	0	1	1	1
26766616|F|0--22:C>G	TGCAGTTGATATACCTAGCATGCCGCCATCCAAAAGAAAAGAGCCGGTCATTAAAGGCATAAATCTTAC	TGCAGTTGATATACCTAGCATGCCGCCATCCAAAAGAAAAGAGCCGGTCATTAAAGGCATAAATCTTAC	gi_939443553_CZHE02016693.1	8659	2	1.98261e-28	Pseudo_Chromosome_00_All_unmapped_scaffolds	38226199	1	8.94084e-27	gi|939443553|emb|CZHE02016693.1|_IITA_Line_16693	8659	2	1.98261e-28		22	0.783784	0.896552	0.310345	0.689655	0.103448	0.206897	0.185493	0.428062	0.306778	2.58824	2.42857	0.911765	1	1	-	1	1	-	-	1	0	1	1	1	-	1	-	1	-	1	1	1	1	1	1	0	-	1	1	1	1	0	1	1	-	1	1	1	1	1	1	0	-	0	1	1	1	1	0	1	1	1	1	-	1	1	1	1	1	1	1	-	-	1	1	1	1	-	-	-	1	1	1	1	-	1
26766616|F|0-22:C>G-22:C>G	TGCAGTTGATATACCTAGCATGGCGCCATCCAAAAGAAAAGAGCCGGTCATTAAAGGCATAAATCTTAC	TGCAGTTGATATACCTAGCATGGCGCCATCCAAAAGAAAAGAGCCGGTCATTAAAGGCATAAATCTTAC	gi_939443553_CZHE02016693.1	8659	2	1.98261e-28	Pseudo_Chromosome_00_All_unmapped_scaffolds	38226199	1	8.94084e-27	gi|939443553|emb|CZHE02016693.1|_IITA_Line_16693	8659	2	1.98261e-28	22:C>G	22	0.783784	0.896552	0.310345	0.689655	0.103448	0.206897	0.185493	0.428062	0.306778	2.58824	2.42857	0.911765	0	0	-	0	1	-	-	0	1	0	0	0	-	1	-	1	-	0	0	1	0	0	0	1	-	0	0	0	0	1	0	1	-	0	0	1	1	0	1	1	-	1	0	0	0	1	1	1	0	1	0	-	0	0	0	0	0	0	0	-	-	0	1	0	0	-	-	-	0	0	0	0	-	0
26757796|F|0--33:G>T	TGCAGGAGAGTTAATGGTCCTGAATGCATAAGAGAAACAATTTAACTACTGACTAGACTAGAAATGTGA	TGCAGGAGAGTTAATGGTCCTGAATGCATAAGAGAAACAATTTAACTACTGACTAGACTAGAAATGTGA	gi_939434816_CZHE02025430.1	2147	1	2.56467e-27		0	0	999	gi|939434816|emb|CZHE02025430.1|_IITA_Line_25430	2147	1	2.56467e-27		33	0.783784	0.896552	0.310345	0.689655	0.103448	0.206897	0.185493	0.428062	0.306778	2.15625	1.6	0.909091	1	1	-	-	1	1	-	1	1	1	1	-	0	1	-	-	-	1	1	1	1	0	-	1	1	-	1	1	1	1	1	1	1	1	1	1	1	1	1	0	1	1	1	-	1	1	1	1	-	-	1	1	1	1	0	1	1	1	1	0	1	1	0	1	1	1	1	-	-	-	1	-	1	1
26757796|F|0-33:G>T-33:G>T	TGCAGGAGAGTTAATGGTCCTGAATGCATAAGATAAACAATTTAACTACTGACTAGACTAGAAATGTGA	TGCAGGAGAGTTAATGGTCCTGAATGCATAAGATAAACAATTTAACTACTGACTAGACTAGAAATGTGA	gi_939434816_CZHE02025430.1	2147	1	2.56467e-27		0	0	999	gi|939434816|emb|CZHE02025430.1|_IITA_Line_25430	2147	1	2.56467e-27	33:G>T	33	0.783784	0.896552	0.310345	0.689655	0.103448	0.206897	0.185493	0.428062	0.306778	2.15625	1.6	0.909091	0	1	-	-	0	0	-	0	1	0	1	-	1	0	-	-	-	0	0	1	1	1	-	0	0	-	0	0	0	0	0	0	0	1	0	1	1	0	0	1	0	1	1	-	0	0	0	0	-	-	0	1	0	0	1	0	0	1	0	1	0	0	1	0	0	0	0	-	-	-	0	-	0	0
25349231|F|0--68:A>T	TGCAGTTTGGTTCCAACACCTGGGAACGCTGAGAACCAGTTTGCTGCCAACATCAAATCTGCGTTTAAA	TGCAGTTTGGTTCCAACACCTGGGAACGCTGAGAACCAGTTTGCTGCCAACATCAAATCTGCGTTTAAA	gi_939429360_CZHE02030886.1	19	2	5.51239e-29		0	0	999	gi|939429360|emb|CZHE02030886.1|_IITA_Line_30886	19	2	5.51239e-29		68	0.891892	0.939394	0.484848	0.515152	0.060606	0.424242	0.113866	0.499541	0.306703	3.91139	1.63889	0.78125	1	1	-	0	1	-	1	1	1	1	1	1	0	1	1	-	1	1	1	1	1	1	1	1	1	1	1	1	1	1	1	-	1	1	1	1	1	1	-	1	1	1	1	1	0	1	1	1	-	1	1	1	1	-	-	1	1	1	1	0	1	1	1	1	1	1	1	1	1	1	1	1	1	1
25349231|F|0-68:A>T-68:A>T	TGCAGTTTGGTTCCAACACCTGGGAACGCTGAGAACCAGTTTGCTGCCAACATCAAATCTGCGTTTAAT	TGCAGTTTGGTTCCAACACCTGGGAACGCTGAGAACCAGTTTGCTGCCAACATCAAATCTGCGTTTAAT	gi_939429360_CZHE02030886.1	19	2	5.51239e-29		0	0	999	gi|939429360|emb|CZHE02030886.1|_IITA_Line_30886	19	2	5.51239e-29	68:A>T	68	0.891892	0.939394	0.484848	0.515152	0.060606	0.424242	0.113866	0.499541	0.306703	3.91139	1.63889	0.78125	0	0	-	1	1	-	0	0	0	1	1	1	1	0	0	-	0	0	1	1	0	1	0	0	1	1	0	1	1	1	1	-	1	1	0	0	0	1	-	0	1	0	0	1	1	0	0	0	-	0	1	1	1	-	-	1	0	1	0	1	0	0	0	0	1	0	1	0	0	1	1	0	1	0
25330698|F|0--53:C>T	TGCAGAATTTGGAATATATTTGGTTTGAATAGGAATCACAATTGCCAATTTGCCATCCATCCTATCAGA	TGCAGAATTTGGAATATATTTGGTTTGAATAGGAATCACAATTGCCAATTTGCCATCCATCCTATCAGA	gi_939434075_CZHE02026171.1	1130	2	5.51239e-29		0	0	999	gi|939434075|emb|CZHE02026171.1|_IITA_Line_26171	1130	2	5.51239e-29		53	0.986486	0.849315	0.767123	0.232877	0.150685	0.616438	0.255958	0.35729	0.306624	14.675	13.2571	1	1	1	-	1	1	1	1	1	0	1	1	1	1	1	1	0	1	1	1	1	1	1	1	1	1	1	1	0	1	1	1	1	1	1	1	1	0	1	1	1	1	1	1	0	1	0	1	0	1	1	1	1	1	1	1	1	1	0	1	1	1	1	0	1	1	0	0	1	1	1	1	1	1	1
25330698|F|0-53:C>T-53:C>T	TGCAGAATTTGGAATATATTTGGTTTGAATAGGAATCACAATTGCCAATTTGCTATCCATCCTATCAGA	TGCAGAATTTGGAATATATTTGGTTTGAATAGGAATCACAATTGCCAATTTGCTATCCATCCTATCAGA	gi_939434075_CZHE02026171.1	1130	2	5.51239e-29		0	0	999	gi|939434075|emb|CZHE02026171.1|_IITA_Line_26171	1130	2	5.51239e-29	53:C>T	53	0.986486	0.849315	0.767123	0.232877	0.150685	0.616438	0.255958	0.35729	0.306624	14.675	13.2571	1	0	1	-	1	1	1	1	1	1	0	1	0	1	1	1	1	0	1	1	1	1	1	0	1	1	1	1	1	0	1	1	1	0	0	1	1	1	0	1	1	0	1	0	1	1	1	1	1	0	1	1	0	1	1	0	0	1	1	1	1	0	0	1	1	1	1	1	1	1	1	1	1	1	1
25334755|F|0--68:A>C	TGCAGTATCACTGATATCCTCTCAGCAATGGCAGACTTCACATCAGCTGCATCTGTGGCCAAGCGAGCA	TGCAGTATCACTGATATCCTCTCAGCAATGGCAGACTTCACATCAGCTGCATCTGTGGCCAAGCGAGCA	gi_939450226_CZHE02010020.1	4046	1	1.98261e-28		0	0	999	gi|939450226|emb|CZHE02010020.1|_IITA_Line_10020	4046	1	1.98261e-28		68	0.986486	0.849315	0.767123	0.232877	0.150685	0.616438	0.255958	0.35729	0.306624	44.5244	34.7183	1	1	1	-	0	1	0	1	1	1	1	1	1	1	1	1	1	1	1	1	1	1	1	1	1	1	0	1	1	0	1	0	1	1	0	0	1	1	1	1	1	1	1	1	1	1	1	1	1	0	1	0	1	1	1	1	1	1	1	1	1	1	1	0	1	1	0	1	1	1	1	1	1	1	1
25334755|F|0-68:A>C-68:A>C	TGCAGTATCACTGATATCCTCTCAGCAATGGCAGACTTCACATCAGCTGCATCTGTGGCCAAGCGAGCC	TGCAGTATCACTGATATCCTCTCAGCAATGGCAGACTTCACATCAGCTGCATCTGTGGCCAAGCGAGCC	gi_939450226_CZHE02010020.1	4046	1	1.98261e-28		0	0	999	gi|939450226|emb|CZHE02010020.1|_IITA_Line_10020	4046	1	1.98261e-28	68:A>C	68	0.986486	0.849315	0.767123	0.232877	0.150685	0.616438	0.255958	0.35729	0.306624	44.5244	34.7183	1	1	1	-	1	1	1	1	1	0	1	1	0	1	1	1	1	1	1	0	1	1	1	1	0	1	1	1	0	1	1	1	1	0	1	1	1	0	1	1	1	1	1	1	1	1	1	1	0	1	1	1	0	1	1	1	0	0	0	1	0	1	1	1	0	1	1	1	1	0	1	1	0	1	0
25336936|F|0--37:G>A	TGCAGAAACAAAATGATAAGAATAAAAGGAAAGAAGAGCAAAAGAAGTGAGTTTACAGATCGGAAGAGC	TGCAGAAACAAAATGATAAGAATAAAAGGAAAGAAGAGCAAAAGAAGTGAGTTTAC	gi_939456825_CZHE02003421.1	3914	1	2.43016e-21		0	0	999	gi|939456825|emb|CZHE02003421.1|_IITA_Line_3421	3914	1	2.43016e-21		37	0.986486	0.767123	0.849315	0.150685	0.232877	0.616438	0.35729	0.255958	0.306624	19.0986	16.8718	1	1	1	-	1	0	0	1	1	1	1	1	1	1	1	1	1	1	1	1	0	0	1	1	0	1	1	0	1	1	1	0	0	1	1	1	1	1	1	1	1	1	0	1	1	1	0	0	0	1	1	1	1	1	1	0	1	1	1	1	1	1	1	0	1	1	0	1	0	1	1	0	1	1	1
25336936|F|0-37:G>A-37:G>A	TGCAGAAACAAAATGATAAGAATAAAAGGAAAGAAGAACAAAAGAAGTGAGTTTACAGATCGGAAGAGC	TGCAGAAACAAAATGATAAGAATAAAAGGAAAGAAGAACAAAAGAAGTGAGTTTAC	gi_939456825_CZHE02003421.1	3914	1	2.43016e-21		0	0	999	gi|939456825|emb|CZHE02003421.1|_IITA_Line_3421	3914	1	2.43016e-21	37:G>A	37	0.986486	0.767123	0.849315	0.150685	0.232877	0.616438	0.35729	0.255958	0.306624	19.0986	16.8718	1	1	1	-	1	1	1	1	1	1	0	0	1	0	1	1	0	1	0	1	1	1	0	1	1	1	1	1	1	1	1	1	1	1	1	1	1	1	1	0	1	1	1	1	1	1	1	1	1	0	1	1	1	0	1	1	0	1	1	1	1	1	1	1	1	1	1	1	1	1	1	1	1	1	0
25347436|F|0--30:C>T	TGCAGATCAAGCTGAAAAAGCAGTGAGTTCCATCTATTTTAGTATCATCATATCTTTTACAGATCGGAA	TGCAGATCAAGCTGAAAAAGCAGTGAGTTCCATCTATTTTAGTATCATCATATCTTTTAC	gi_939456934_CZHE02003312.1	22853	1	7.60134e-22	Pseudo_Chromosome_15_P1_15_P2_16	1488675	1	7.41948e-17	gi|939456934|emb|CZHE02003312.1|_IITA_Line_3312	22853	1	7.60134e-22		30	0.986486	0.849315	0.767123	0.232877	0.150685	0.616438	0.255958	0.35729	0.306624	53.7051	43.6579	1	1	1	-	0	1	1	1	1	0	1	1	1	1	1	1	1	1	1	1	1	1	1	1	1	1	1	1	1	1	0	1	1	1	1	1	1	0	0	1	1	1	0	1	1	1	1	1	1	1	1	1	1	1	0	1	0	1	1	1	1	1	1	1	1	1	1	0	1	1	0	1	1	1	0
25347436|F|0-30:C>T-30:C>T	TGCAGATCAAGCTGAAAAAGCAGTGAGTTCTATCTATTTTAGTATCATCATATCTTTTACAGATCGGAA	TGCAGATCAAGCTGAAAAAGCAGTGAGTTCTATCTATTTTAGTATCATCATATCTTTTAC	gi_939456934_CZHE02003312.1	22853	1	7.60134e-22	Pseudo_Chromosome_15_P1_15_P2_16	1488675	1	7.41948e-17	gi|939456934|emb|CZHE02003312.1|_IITA_Line_3312	22853	1	7.60134e-22	30:C>T	30	0.986486	0.849315	0.767123	0.232877	0.150685	0.616438	0.255958	0.35729	0.306624	53.7051	43.6579	1	1	1	-	1	1	0	1	1	1	1	0	1	1	0	0	1	1	1	1	1	1	0	1	1	0	1	0	1	1	1	0	1	1	1	1	0	1	1	1	1	0	1	0	0	1	1	1	1	0	1	0	1	0	1	1	1	1	1	0	0	1	1	1	1	1	1	1	1	1	1	1	1	1	1
25346254|F|0--55:G>T	TGCAGCTCAACTGTATTTCCCACCTCATCACTTTGAGACAAAGGACATAAATGACGCATGCTATTACAG	TGCAGCTCAACTGTATTTCCCACCTCATCACTTTGAGACAAAGGACATAAATGACGCATGCTATTACAG	gi_939450457_CZHE02009789.1	14424	1	2.56467e-27		0	0	999	gi|939450457|emb|CZHE02009789.1|_IITA_Line_9789	14424	1	2.56467e-27		55	0.986486	0.849315	0.767123	0.232877	0.150685	0.616438	0.255958	0.35729	0.306624	40.5125	36.2535	1	1	1	-	1	1	1	1	1	1	1	1	1	1	1	1	1	1	1	0	1	1	1	0	1	1	1	1	1	1	1	1	1	1	1	1	1	1	1	1	1	1	1	1	1	1	1	1	1	0	1	1	1	0	1	1	0	1	1	1	1	1	1	1	0	1	0	1	0	0	1	0	1	1	0
25346254|F|0-55:G>T-55:G>T	TGCAGCTCAACTGTATTTCCCACCTCATCACTTTGAGACAAAGGACATAAATGACTCATGCTATTACAG	TGCAGCTCAACTGTATTTCCCACCTCATCACTTTGAGACAAAGGACATAAATGACTCATGCTATTACAG	gi_939450457_CZHE02009789.1	14424	1	2.56467e-27		0	0	999	gi|939450457|emb|CZHE02009789.1|_IITA_Line_9789	14424	1	2.56467e-27	55:G>T	55	0.986486	0.849315	0.767123	0.232877	0.150685	0.616438	0.255958	0.35729	0.306624	40.5125	36.2535	1	1	1	-	1	0	0	1	0	0	0	1	0	0	1	1	0	1	1	1	0	0	1	1	1	1	1	1	1	1	1	1	1	1	0	1	0	0	1	1	1	1	0	1	1	1	0	1	1	1	1	1	1	1	0	1	1	1	1	1	1	1	1	0	1	1	1	1	1	1	1	1	1	1	1
25332005|F|0--15:C>T	TGCAGCAATGGGCCACAAAGAACTGTTATTGAGGCGTATTTGTTTTCTTACTGGGCTGTTTTAGTTTTT	TGCAGCAATGGGCCACAAAGAACTGTTATTGAGGCGTATTTGTTTTCTTACTGGGCTGTTTTAGTTTTT	gi_939447839_CZHE02012407.1	11011	1	5.51239e-29		0	0	999	gi|939447839|emb|CZHE02012407.1|_IITA_Line_12407	11011	1	5.51239e-29		15	0.986486	0.767123	0.849315	0.150685	0.232877	0.616438	0.35729	0.255958	0.306624	16.6479	16.0875	0.973684	1	1	-	1	1	1	1	0	1	0	1	1	0	1	1	1	0	1	1	1	1	0	1	1	1	1	1	1	1	1	0	1	0	1	1	1	1	1	0	1	1	1	1	0	1	0	1	1	1	0	1	0	1	0	1	1	0	1	0	1	0	1	1	1	0	1	1	1	1	1	1	1	1	1
25332005|F|0-15:C>T-15:C>T	TGCAGCAATGGGCCATAAAGAACTGTTATTGAGGCGTATTTGTTTTCTTATTGGGCTGTTTTAGTTTTT	TGCAGCAATGGGCCATAAAGAACTGTTATTGAGGCGTATTTGTTTTCTTATTGGGCTGTTTTAGTTTTT	gi_939447839_CZHE02012407.1	11011	1	5.51239e-29		0	0	999	gi|939447839|emb|CZHE02012407.1|_IITA_Line_12407	11011	1	5.51239e-29	15:C>T	15	0.986486	0.767123	0.849315	0.150685	0.232877	0.616438	0.35729	0.255958	0.306624	16.6479	16.0875	0.973684	1	1	-	1	1	1	1	1	1	1	1	1	1	1	1	1	1	1	0	1	0	1	1	0	0	1	1	1	1	0	1	1	1	1	1	1	1	1	1	1	1	1	0	1	1	1	1	1	1	1	0	1	1	1	1	1	1	0	1	1	1	1	1	1	1	1	0	0	1	1	0	1	1	1
25332305|F|0--66:G>A	TGCAGCAGTTGGTCTCACCATTTGGGAAGGTATCTTCTCTTTCTTTCTTTCTTTCTTTCTCTACTGGTC	TGCAGCAGTTGGTCTCACCATTTGGGAAGGTATCTTCTCTTTCTTTCTTTCTTTCTTTCTCTACTGGTC	gi_939440485_CZHE02019761.1	105	2	2.56467e-27	Pseudo_Chromosome_04_P1_4_P2_5	26575273	1	5.381e-24	gi|939440485|emb|CZHE02019761.1|_IITA_Line_19761	105	2	2.56467e-27		66	0.986486	0.767123	0.849315	0.150685	0.232877	0.616438	0.35729	0.255958	0.306624	12.1918	7.36145	0.973684	1	1	-	1	1	1	1	1	1	1	0	1	0	0	1	1	1	1	0	1	1	1	1	1	1	0	0	1	1	1	0	1	1	1	0	1	1	1	1	1	1	0	1	1	1	0	1	1	0	0	1	1	1	1	1	1	1	1	0	1	1	1	0	1	1	1	1	1	1	0	0	1	1	0
25332305|F|0-66:G>A-66:G>A	TGCAGCAGTTGGTCTCACCATTTGGGAAGGTATCTTCTCTTTCTTTCTTTCTTTCTTTCTCTACTGACT	TGCAGCAGTTGGTCTCACCATTTGGGAAGGTATCTTCTCTTTCTTTCTTTCTTTCTTTCTCTACTGACT	gi_939440485_CZHE02019761.1	105	2	2.56467e-27	Pseudo_Chromosome_04_P1_4_P2_5	26575273	1	5.381e-24	gi|939440485|emb|CZHE02019761.1|_IITA_Line_19761	105	2	2.56467e-27	66:G>A	66	0.986486	0.767123	0.849315	0.150685	0.232877	0.616438	0.35729	0.255958	0.306624	12.1918	7.36145	0.973684	1	1	-	1	1	0	1	1	1	1	1	1	1	1	1	0	1	1	1	1	1	1	1	0	1	1	1	0	1	1	1	0	1	1	1	0	1	1	1	1	1	1	1	1	1	1	1	1	1	1	0	1	0	0	1	1	1	1	1	1	1	1	1	1	1	0	1	1	1	1	1	0	1	1
25342460|F|0--20:G>A	TGCAGTAACTAGGATCAACGGCAATAGCAAAGTAGGCCCTTGAAGACCATTGACACACAGGAGAATCTT	TGCAGTAACTAGGATCAACGGCAATAGCAAAGTAGGCCCTTGAAGACCATTGACACACAGGAGAATCTT	gi_939459053_CZHE02001193.1	46704	1	2.56467e-27		0	0	999	gi|939459053|emb|CZHE02001193.1|_IITA_Line_1193	46704	1	2.56467e-27		20	0.986486	0.767123	0.849315	0.150685	0.232877	0.616438	0.35729	0.255958	0.306624	65	48.3457	0.973684	1	1	-	1	1	1	1	1	0	1	1	1	1	1	1	1	1	1	0	1	1	1	1	0	1	1	1	0	1	1	1	1	0	1	1	1	0	1	1	1	1	1	1	0	1	1	1	0	1	0	1	0	1	1	1	0	0	0	1	0	1	1	1	1	1	1	1	1	0	1	1	0	1	0
25342460|F|0-20:G>A-20:G>A	TGCAGTAACTAGGATCAACGACAATAGCAAAGTAGGCCCTTGAAGACCATTGACACACAGGAGAATCTT	TGCAGTAACTAGGATCAACGACAATAGCAAAGTAGGCCCTTGAAGACCATTGACACACAGGAGAATCTT	gi_939459053_CZHE02001193.1	46704	1	2.56467e-27		0	0	999	gi|939459053|emb|CZHE02001193.1|_IITA_Line_1193	46704	1	2.56467e-27	20:G>A	20	0.986486	0.767123	0.849315	0.150685	0.232877	0.616438	0.35729	0.255958	0.306624	65	48.3457	0.973684	1	1	-	0	1	0	1	1	1	1	1	0	1	1	1	1	1	1	1	1	1	1	1	1	1	0	1	1	0	1	1	1	1	0	0	1	1	1	1	1	1	1	0	1	1	1	1	1	0	1	1	1	1	1	1	1	1	1	0	1	1	1	1	1	1	0	1	1	1	1	1	1	1	1
25344296|F|0--7:T>C	TGCAGCTTCACAATTTGATGTATGAGAAGAACCATTACTTGAAAGCCATTACAGATCGGAAGAGCGGTT	TGCAGCTTCACAATTTGATGTATGAGAAGAACCATTACTTGAAAGCCATTAC	gi_939459068_CZHE02001178.1	31905	1	3.5582e-19	Pseudo_Chromosome_18_P1_18_P2_7	4797567	1	1.60447e-17	gi|939459068|emb|CZHE02001178.1|_IITA_Line_1178	31905	1	3.5582e-19		7	1	0.824324	0.797297	0.202703	0.175676	0.621622	0.289627	0.323229	0.306428	41.0128	41.2267	1	1	1	0	1	1	1	1	1	1	1	1	1	0	1	0	0	0	1	1	1	0	1	1	0	1	1	1	1	1	0	1	0	1	1	0	1	1	1	0	1	1	1	1	1	1	1	1	1	1	1	1	1	1	1	0	1	1	1	1	1	1	0	1	1	1	1	1	1	1	1	1	1	1	1
25344296|F|0-7:T>C-7:T>C	TGCAGCTCCACAATTTGATGTATGAGAAGAACCATTACTTGAAAGCCATTACAGATCGGAAGAGCGGTT	TGCAGCTCCACAATTTGATGTATGAGAAGAACCATTACTTGAAAGCCATTAC	gi_939459068_CZHE02001178.1	31905	1	3.5582e-19	Pseudo_Chromosome_18_P1_18_P2_7	4797567	1	1.60447e-17	gi|939459068|emb|CZHE02001178.1|_IITA_Line_1178	31905	1	3.5582e-19	7:T>C	7	1	0.824324	0.797297	0.202703	0.175676	0.621622	0.289627	0.323229	0.306428	41.0128	41.2267	1	1	1	1	1	1	1	1	1	1	0	1	0	1	0	1	1	1	1	0	1	1	1	0	1	1	1	1	1	1	1	1	1	0	1	1	1	1	1	1	1	1	1	1	1	1	0	1	1	0	1	1	0	1	1	1	1	0	0	1	1	0	1	0	0	1	1	1	1	0	1	1	1	1	1
25348479|F|0--6:A>G	TGCAGAACCATACGTGAGATAACTGACTGCTTTTGATTGAGGACGGTCGGTGAAAAAGAGCTCATGAGT	TGCAGAACCATACGTGAGATAACTGACTGCTTTTGATTGAGGACGGTCGGTGAAAAAGAGCTCATGAGT	gi_939460129_CZHE02000117.1	69992	1	2.56467e-27	Pseudo_Chromosome_05_P1_5_P2_4	32373622	1	1.15657e-25	gi|939460129|emb|CZHE02000117.1|_IITA_Line_117	69992	1	2.56467e-27		6	1	0.824324	0.797297	0.202703	0.175676	0.621622	0.289627	0.323229	0.306428	71.0127	57.3513	1	1	1	1	0	1	0	1	1	1	0	1	0	1	0	1	0	1	1	1	1	1	1	1	1	1	1	1	1	0	1	1	1	1	1	0	1	1	1	1	1	1	1	0	1	1	1	1	1	0	1	1	1	1	1	1	1	1	1	0	1	1	1	1	1	1	0	1	1	1	0	1	1	1	1
25348479|F|0-6:A>G-6:A>G	TGCAGAGCCATACGTGAGATAACTGACTGCTTTTGATTGAGGACGGTCGGTGAAAAAGAGCTCATGAGT	TGCAGAGCCATACGTGAGATAACTGACTGCTTTTGATTGAGGACGGTCGGTGAAAAAGAGCTCATGAGT	gi_939460129_CZHE02000117.1	69992	1	2.56467e-27	Pseudo_Chromosome_05_P1_5_P2_4	32373622	1	1.15657e-25	gi|939460129|emb|CZHE02000117.1|_IITA_Line_117	69992	1	2.56467e-27	6:A>G	6	1	0.824324	0.797297	0.202703	0.175676	0.621622	0.289627	0.323229	0.306428	71.0127	57.3513	1	1	1	0	1	1	1	1	1	0	1	1	1	1	1	1	1	1	1	1	1	1	1	1	0	1	1	1	0	1	1	1	1	1	1	1	1	0	1	1	1	1	1	1	1	1	0	1	0	1	0	1	1	0	1	1	1	0	0	1	0	1	1	1	0	0	1	1	1	1	1	1	1	1	0
25351489|F|0--23:C>T	TGCAGACCAGCACTATATATCCTCATACCAGCACAGCCCACTTTACAGATCGGAAGAGCGGTTCAGCAG	TGCAGACCAGCACTATATATCCTCATACCAGCACAGCCCACTTTAC	gi_939434401_CZHE02025845.1	605	1	6.05169e-16		0	0	999	gi|939434401|emb|CZHE02025845.1|_IITA_Line_25845	605	1	6.05169e-16		23	1	0.932432	0.418919	0.581081	0.067568	0.351351	0.126004	0.486852	0.306428	30.3	21.3846	1	1	1	1	1	1	1	1	1	1	1	1	1	1	1	1	1	1	1	1	1	1	1	1	1	1	0	1	1	1	1	1	1	1	1	1	1	1	1	1	1	0	0	1	1	1	1	1	1	1	1	1	1	1	1	1	1	1	1	1	1	1	0	1	1	1	0	1	1	1	1	1	1	1	1
25351489|F|0-23:C>T-23:C>T	TGCAGACCAGCACTATATATCCTTAGACCAGCACAACCCACTTTACAGATCGGAAGAGCGGTTCAGCAG	TGCAGACCAGCACTATATATCCTTAGACCAGCACAACCCACTTTAC	gi_939434401_CZHE02025845.1	605	1	6.05169e-16		0	0	999	gi|939434401|emb|CZHE02025845.1|_IITA_Line_25845	605	1	6.05169e-16	23:C>T	23	1	0.932432	0.418919	0.581081	0.067568	0.351351	0.126004	0.486852	0.306428	30.3	21.3846	1	0	0	0	0	1	0	1	0	0	1	0	0	0	1	1	1	1	0	0	1	0	0	1	0	0	1	0	0	0	1	0	0	0	1	0	1	0	0	1	0	1	1	1	1	0	1	0	1	0	1	0	0	0	0	1	0	0	1	0	1	1	1	1	0	0	1	0	1	0	0	0	1	0	1
26760745|F|0--40:G>T	TGCAGAGAAATGGGGTGAGAGCAATCCAAACCACGTAATTGTTAAATACATGCCATTACAGATCGGAAG	TGCAGAGAAATGGGGTGAGAGCAATCCAAACCACGTAATTGTTAAATACATGCCATTAC	gi_939460221_CZHE02000025.1	96240	1	5.71297e-23	Pseudo_Chromosome_17_P1_17_P2_12	18289828	1	1.55041e-18	gi|939460221|emb|CZHE02000025.1|_IITA_Line_25	96240	1	5.71297e-23		40	0.864865	0.921875	0.375	0.625	0.078125	0.296875	0.144043	0.46875	0.306396	3.28169	1.93333	0.923077	1	1	-	1	1	1	1	-	1	1	1	1	1	1	0	1	1	1	1	1	0	1	1	1	1	1	1	1	1	1	0	1	1	-	1	1	1	1	1	-	1	1	1	1	1	1	1	0	1	1	1	1	1	1	1	1	1	1	1	0	-	-	1	1	1	-	-	-	1	1	1	1	1	-
26760745|F|0-40:G>T-40:G>T	TGCAGAGAAATGGGGTGAGAGCAATCCAAACCACGTAATTTTTAAATACATGCCATTACAGATCGGAAG	TGCAGAGAAATGGGGTGAGAGCAATCCAAACCACGTAATTTTTAAATACATGCCATTAC	gi_939460221_CZHE02000025.1	96240	1	5.71297e-23	Pseudo_Chromosome_17_P1_17_P2_12	18289828	1	1.55041e-18	gi|939460221|emb|CZHE02000025.1|_IITA_Line_25	96240	1	5.71297e-23	40:G>T	40	0.864865	0.921875	0.375	0.625	0.078125	0.296875	0.144043	0.46875	0.306396	3.28169	1.93333	0.923077	0	0	-	0	0	0	0	-	0	0	1	0	0	0	1	0	0	0	0	0	1	0	0	0	0	0	1	1	0	0	1	1	0	-	0	1	1	1	1	-	0	0	1	0	1	0	1	1	0	0	1	1	0	1	1	1	0	0	0	1	-	-	1	0	0	-	-	-	0	0	1	0	1	-
26759125|F|0--32:G>A	TGCAGTCTTCTTGCAATTTTTTTTCACCTATAGCGTATTGTTGCATCTTCTTAATAGATGCATGTCTAA	TGCAGTCTTCTTGCAATTTTTTTTCACCTATAGCGTATTGTTGCATCTTCTTAATAGATGCATGTCTAA	gi_939432478_CZHE02027768.1	4812	1	2.56467e-27	Pseudo_Chromosome_01_P1_1_P2_18	16697902	2	2.50354e-22	gi|939432478|emb|CZHE02027768.1|_IITA_Line_27768	4812	1	2.56467e-27		32	0.864865	0.921875	0.375	0.625	0.078125	0.296875	0.144043	0.46875	0.306396	3.33333	2.33333	0.78125	1	1	-	1	1	-	0	1	1	1	1	1	-	1	1	1	1	0	1	1	1	1	0	1	1	1	1	1	1	1	1	-	1	1	1	1	1	1	1	-	1	1	1	1	1	1	1	1	1	-	1	1	1	0	1	1	1	1	1	-	0	-	1	1	1	1	1	-	-	1	1	1	1	1
26759125|F|0-32:G>A-32:G>A	TGCAGTCTTCTTGCAATTTTTTTTCACCTATAACGTATTGTTGCATCTTCTTAATAGATGCATGTCTAA	TGCAGTCTTCTTGCAATTTTTTTTCACCTATAACGTATTGTTGCATCTTCTTAATAGATGCATGTCTAA	gi_939432478_CZHE02027768.1	4812	1	2.56467e-27	Pseudo_Chromosome_01_P1_1_P2_18	16697902	2	2.50354e-22	gi|939432478|emb|CZHE02027768.1|_IITA_Line_27768	4812	1	2.56467e-27	32:G>A	32	0.864865	0.921875	0.375	0.625	0.078125	0.296875	0.144043	0.46875	0.306396	3.33333	2.33333	0.78125	1	0	-	1	0	-	1	0	1	1	0	0	-	0	0	0	0	1	1	0	0	0	1	0	0	0	0	0	0	0	1	-	0	0	0	0	1	1	1	-	0	1	1	0	1	0	0	0	1	-	1	0	0	1	1	0	0	0	0	-	1	-	0	1	1	0	1	-	-	0	1	0	0	0
26754855|F|0--22:A>G	TGCAGAAATACTTGGAAAAGGGACTTATGGAACATCCTACAAGGCCGTTCTTGAGGATGGTACAATGGT	TGCAGAAATACTTGGAAAAGGGACTTATGGAACATCCTACAAGGCCGTTCTTGAGGATGGTACAATGGT	gi_939434841_CZHE02025405.1	5760	2	5.51239e-29	Pseudo_Chromosome_09_P1_9_P2_3	2675734	1	5.34307e-29	gi|939434841|emb|CZHE02025405.1|_IITA_Line_25405	5760	2	5.51239e-29		22	0.945946	0.928571	0.4	0.6	0.071429	0.328571	0.132653	0.48	0.306327	2.525	2.28571	0.875	1	1	1	0	1	1	1	1	1	1	1	1	1	1	1	1	1	1	1	1	1	0	-	1	1	1	1	1	1	1	1	1	1	1	1	1	1	1	1	1	1	1	1	-	1	1	1	1	-	1	1	1	1	1	1	1	1	1	1	1	-	0	1	1	1	1	1	1	1	0	0	1	1	1
26754855|F|0-22:A>G-22:A>G	TGCAGAAATACTTGGAAAAGGGGCTTATGGAACATCCTACAAGGCCGTTCTTGAGGATGGTACAATGGT	TGCAGAAATACTTGGAAAAGGGGCTTATGGAACATCCTACAAGGCCGTTCTTGAGGATGGTACAATGGT	gi_939434841_CZHE02025405.1	5760	2	5.51239e-29	Pseudo_Chromosome_09_P1_9_P2_3	2675734	1	5.34307e-29	gi|939434841|emb|CZHE02025405.1|_IITA_Line_25405	5760	2	5.51239e-29	22:A>G	22	0.945946	0.928571	0.4	0.6	0.071429	0.328571	0.132653	0.48	0.306327	2.525	2.28571	0.875	0	0	0	1	0	0	0	0	1	1	0	0	1	1	0	0	0	0	0	0	1	1	-	0	1	0	0	0	1	0	0	0	1	0	0	0	1	1	0	1	0	0	1	-	1	1	0	1	-	0	1	1	1	0	0	1	1	0	0	0	-	1	0	0	0	0	1	1	0	1	1	0	1	0
26762713|F|0--34:A>G	TGCAGCCATTCAGAACAATGAAACTGACTCAGCTACTCATGCTCCAGAAGCCTCTGGACCTCAAATTCT	TGCAGCCATTCAGAACAATGAAACTGACTCAGCTACTCATGCTCCAGAAGCCTCTGGACCTCAAATTCT	gi_939457847_CZHE02002399.1	17154	1	5.51239e-29	Pseudo_Chromosome_16_P1_16_P2_8	473616	1	1.92171e-28	gi|939457847|emb|CZHE02002399.1|_IITA_Line_2399	17154	1	5.51239e-29		34	0.945946	0.928571	0.4	0.6	0.071429	0.328571	0.132653	0.48	0.306327	3.20732	2.05405	0.815789	1	1	-	1	1	1	1	0	1	1	1	1	1	1	1	1	1	1	1	1	1	0	1	1	-	1	1	1	1	1	1	1	1	1	1	1	1	1	1	1	-	1	1	1	1	1	1	1	1	1	0	1	1	1	1	1	1	1	0	1	1	1	1	1	1	1	1	1	0	-	1	1	1	1
26762713|F|0-34:A>G-34:A>G	TGCAGCCATTCAGAACAATGAAACTGACTCAGCTGCTCATGCTCCAGAAGCCTCTGGACCTCAAATTCT	TGCAGCCATTCAGAACAATGAAACTGACTCAGCTGCTCATGCTCCAGAAGCCTCTGGACCTCAAATTCT	gi_939457847_CZHE02002399.1	17154	1	5.51239e-29	Pseudo_Chromosome_16_P1_16_P2_8	473616	1	1.92171e-28	gi|939457847|emb|CZHE02002399.1|_IITA_Line_2399	17154	1	5.51239e-29	34:A>G	34	0.945946	0.928571	0.4	0.6	0.071429	0.328571	0.132653	0.48	0.306327	3.20732	2.05405	0.815789	1	0	-	1	0	1	1	1	0	0	1	1	0	1	1	0	0	1	0	0	1	1	0	0	-	0	0	0	1	0	0	0	0	0	0	0	1	1	1	1	-	0	1	0	0	0	1	1	0	0	1	0	0	1	1	0	1	1	1	0	0	0	0	1	0	0	0	0	1	-	0	0	0	0
26763526|F|0--8:T>C	TGCAGGTGTATGGTTGCATTTAAGCATGACAAAACTAATGCATGGTTTTGTATTGACGTAGTTGTGATA	TGCAGGTGTATGGTTGCATTTAAGCATGACAAAACTAATGCATGGTTTTGTATTGACGTAGTTGTGATA	gi_939447116_CZHE02013130.1	823	4	5.51239e-29	Pseudo_Chromosome_17_P1_17_P2_12	18102864	2	1.49612e-24	gi|939447116|emb|CZHE02013130.1|_IITA_Line_13130	823	4	5.51239e-29		8	0.878378	0.938462	0.538462	0.461538	0.061538	0.476923	0.115503	0.497041	0.306272	4.4625	3.09302	0.916667	1	1	-	1	1	-	1	0	1	1	1	1	1	1	-	1	0	1	1	1	1	1	-	1	1	1	1	1	1	1	1	-	-	1	1	1	1	1	1	1	1	1	1	1	1	1	1	1	-	1	1	1	1	1	1	1	1	0	1	1	1	-	1	1	1	-	1	0	1	1	1	1	1	1
26763526|F|0-8:T>C-8:T>C	TGCAGGTGCATGGTTGCATTTAAGCATGACAAAACTAATGCATGGTTTTGTATTGACGTTGTTGTGATA	TGCAGGTGCATGGTTGCATTTAAGCATGACAAAACTAATGCATGGTTTTGTATTGACGTTGTTGTGATA	gi_939447116_CZHE02013130.1	823	4	5.51239e-29	Pseudo_Chromosome_17_P1_17_P2_12	18102864	2	1.49612e-24	gi|939447116|emb|CZHE02013130.1|_IITA_Line_13130	823	4	5.51239e-29	8:T>C	8	0.878378	0.938462	0.538462	0.461538	0.061538	0.476923	0.115503	0.497041	0.306272	4.4625	3.09302	0.916667	1	1	-	0	1	-	1	1	0	1	1	1	0	1	-	0	1	1	1	1	1	0	-	1	0	1	1	0	0	0	1	-	-	0	0	1	0	1	1	0	0	0	0	1	1	0	0	0	-	0	1	1	1	0	0	0	0	1	1	0	1	-	0	1	1	-	1	1	0	0	1	0	1	0
26757134|F|0--57:A>G	TGCAGCCTTCCTTCCATTGTTCAACTTCACTAATTTATAGCTTTTTAAAGAAGAACTATTTGTTTTATT	TGCAGCCTTCCTTCCATTGTTCAACTTCACTAATTTATAGCTTTTTAAAGAAGAACTATTTGTTTTATT	gi_939459521_CZHE02000725.1	38378	1	5.51239e-29	Pseudo_Chromosome_21_P1_21_P2_20	2717057	1	7.01019e-18	gi|939459521|emb|CZHE02000725.1|_IITA_Line_725	38378	1	5.51239e-29		57	0.878378	0.938462	0.461538	0.538462	0.061538	0.4	0.115503	0.497041	0.306272	2.85714	2.67568	0.875	1	1	-	1	1	-	1	1	1	1	1	1	1	1	-	1	-	0	-	1	1	1	0	1	1	1	1	1	1	1	1	-	1	1	1	1	1	1	1	-	1	1	1	1	1	1	1	1	1	1	1	1	1	1	1	1	1	1	1	-	1	1	0	1	1	0	1	-	1	1	1	1	1	1
26757134|F|0-57:A>G-57:A>G	TGCAGCCTTCCTTCCATTGTTCAACTTCACTAATTTATAGCTTTTTAAAGAAGAACTGTTTGTTTTATT	TGCAGCCTTCCTTCCATTGTTCAACTTCACTAATTTATAGCTTTTTAAAGAAGAACTGTTTGTTTTATT	gi_939459521_CZHE02000725.1	38378	1	5.51239e-29	Pseudo_Chromosome_21_P1_21_P2_20	2717057	1	7.01019e-18	gi|939459521|emb|CZHE02000725.1|_IITA_Line_725	38378	1	5.51239e-29	57:A>G	57	0.878378	0.938462	0.461538	0.538462	0.061538	0.4	0.115503	0.497041	0.306272	2.85714	2.67568	0.875	0	0	-	0	0	-	0	0	0	1	1	0	0	1	-	0	-	1	-	0	0	0	1	1	1	0	1	0	1	1	0	-	0	0	0	1	0	0	1	-	1	1	0	0	1	1	1	0	1	1	0	0	1	1	1	0	0	0	1	-	0	1	1	0	0	1	1	-	0	1	1	0	0	1
26759801|F|0--37:T>A	TGCAGTTTCAGCAGAATAAATTAAAAGTTGTGCAGATTTAATTAAAAGGCAGTAAAGTAATTGTTAACT	TGCAGTTTCAGCAGAATAAATTAAAAGTTGTGCAGATTTAATTAAAAGGCAGTAAAGTAATTGTTAACT	gi_939457913_CZHE02002333.1	19628	1	5.51239e-29	Pseudo_Chromosome_17_P1_17_P2_12	18143904	1	4.15977e-25	gi|939457913|emb|CZHE02002333.1|_IITA_Line_2333	19628	1	5.51239e-29		37	0.72973	0.907407	0.333333	0.666667	0.092593	0.240741	0.168038	0.444444	0.306241	2.03279	1.57143	0.807692	1	1	-	1	1	-	-	1	-	1	1	1	1	1	-	-	1	1	1	1	1	1	-	1	1	0	1	1	1	1	1	-	1	-	1	-	1	1	0	1	-	1	0	1	-	1	1	1	-	-	0	1	1	-	1	1	0	1	1	-	-	1	-	1	1	-	1	-	1	1	1	1	1	1
26759801|F|0-37:T>A-37:T>A	TGCAGTTTCAGCAGAATAAATTAAAAGTTGTGCAGATATAATTAAAAGGCAGTAAAGTAATTGTTAACT	TGCAGTTTCAGCAGAATAAATTAAAAGTTGTGCAGATATAATTAAAAGGCAGTAAAGTAATTGTTAACT	gi_939457913_CZHE02002333.1	19628	1	5.51239e-29	Pseudo_Chromosome_17_P1_17_P2_12	18143904	1	4.15977e-25	gi|939457913|emb|CZHE02002333.1|_IITA_Line_2333	19628	1	5.51239e-29	37:T>A	37	0.72973	0.907407	0.333333	0.666667	0.092593	0.240741	0.168038	0.444444	0.306241	2.03279	1.57143	0.807692	0	0	-	0	0	-	-	0	-	0	1	0	0	1	-	-	0	0	0	0	0	0	-	1	0	1	1	0	1	0	0	-	0	-	0	-	0	1	1	0	-	0	1	1	-	0	1	1	-	-	1	0	0	-	1	1	1	0	1	-	-	0	-	0	0	-	0	-	0	0	0	1	0	0
26757250|F|0--27:C>A	TGCAGCTAAGATCAGCAGAGTCTTCATCTCTTATGCCTCCCAGCAGGATAGGAAATAGATTTGTAGGTA	TGCAGCTAAGATCAGCAGAGTCTTCATCTCTTATGCCTCCCAGCAGGATAGGAAATAGATTTGTAGGTA	gi_939454426_CZHE02005820.1	20921	1	2.56467e-27	Pseudo_Chromosome_07_P1_7_P2_15	7590174	1	5.34307e-29	gi|939454426|emb|CZHE02005820.1|_IITA_Line_5820	20921	1	2.56467e-27		27	0.932432	0.913043	0.347826	0.652174	0.086957	0.26087	0.15879	0.453686	0.306238	2.02597	1.55556	0.928571	1	1	-	1	1	-	1	1	1	1	1	1	1	1	1	1	1	1	1	1	0	1	1	1	1	1	1	1	1	1	1	1	1	1	-	1	1	1	1	1	1	0	1	1	-	1	1	1	1	1	1	1	1	1	1	1	-	0	1	1	0	1	1	0	1	1	1	1	1	0	1	1	1	1
26757250|F|0-27:C>A-27:C>A	TGCAGCTAAGATCAGCAGAGTCTTCATATCTTATGCCTCCCAGCAGGATAGGAAATAGATTTGTAGGTA	TGCAGCTAAGATCAGCAGAGTCTTCATATCTTATGCCTCCCAGCAGGATAGGAAATAGATTTGTAGGTA	gi_939454426_CZHE02005820.1	20921	1	2.56467e-27	Pseudo_Chromosome_07_P1_7_P2_15	7590174	1	5.34307e-29	gi|939454426|emb|CZHE02005820.1|_IITA_Line_5820	20921	1	2.56467e-27	27:C>A	27	0.932432	0.913043	0.347826	0.652174	0.086957	0.26087	0.15879	0.453686	0.306238	2.02597	1.55556	0.928571	0	0	-	0	1	-	0	0	0	0	1	0	0	0	0	0	1	0	0	1	1	1	0	0	0	0	0	0	0	0	1	0	0	0	-	0	0	0	0	1	0	1	1	0	-	1	1	1	0	0	0	0	1	1	1	0	-	1	1	1	1	0	1	1	0	0	0	0	0	1	1	0	0	0
25340605|F|0--58:T>C	TGCAGATCTTGACAAAGTTAGAGCAATAAAGCAGTGGCCTATTTCAAAGAAATTAGGATTGACTGACTA	TGCAGATCTTGACAAAGTTAGAGCAATAAAGCAGTGGCCTATTTCAAAGAAATTAGGATTGACTGACTA	gi_939448909_CZHE02011337.1	2271	2	1.19322e-25		0	0	999	gi|939448909|emb|CZHE02011337.1|_IITA_Line_11337	2271	2	1.19322e-25		58	0.864865	0.296875	0.890625	0.109375	0.703125	0.1875	0.41748	0.194824	0.306152	19.4091	22.1944	1	0	0	-	1	1	0	1	0	-	0	0	1	0	1	0	1	1	0	0	1	-	0	1	0	1	0	0	0	0	-	0	-	1	0	0	0	-	0	-	-	0	-	0	0	0	0	1	1	0	1	0	1	1	0	0	0	0	0	0	-	0	0	1	0	0	0	0	1	0	0	0	1	0	0
25340605|F|0-58:T>C-58:T>C	TGCAGATCTTGACAAAGTTAGAGCAATAAAGCAGTGGCCTATTTCAAAGAACTTAGGACTGACTGGCTA	TGCAGATCTTGACAAAGTTAGAGCAATAAAGCAGTGGCCTATTTCAAAGAACTTAGGACTGACTGGCTA	gi_939448909_CZHE02011337.1	2271	2	1.19322e-25		0	0	999	gi|939448909|emb|CZHE02011337.1|_IITA_Line_11337	2271	2	1.19322e-25	58:T>C	58	0.864865	0.296875	0.890625	0.109375	0.703125	0.1875	0.41748	0.194824	0.306152	19.4091	22.1944	1	1	1	-	1	1	1	0	1	-	1	1	0	1	1	1	0	1	1	1	1	-	1	1	1	0	1	1	1	1	-	1	-	1	1	1	1	-	1	-	-	1	-	1	1	1	1	1	1	1	1	1	1	0	1	1	1	1	1	1	-	1	1	0	1	1	1	1	1	1	1	1	0	1	1
26767097|F|0--63:T>G	TGCAGTCCATCTTCTCTTTTGAAATATCTTTTCTTCAAATCATGTTTGTAATCTCTCCATTTCTTTCCC	TGCAGTCCATCTTCTCTTTTGAAATATCTTTTCTTCAAATCATGTTTGTAATCTCTCCATTTCTTTCCC	gi_939451922_CZHE02008324.1	14057	10	5.51239e-29	Pseudo_Chromosome_09_P1_9_P2_3	21197332	11	4.15977e-25	gi|939451922|emb|CZHE02008324.1|_IITA_Line_8324	14057	10	5.51239e-29		63	0.810811	0.883333	0.283333	0.716667	0.116667	0.166667	0.206111	0.406111	0.306111	3.81967	1.77778	0.65	1	1	-	1	1	1	-	-	1	1	1	0	-	0	-	1	1	0	-	1	1	1	1	1	1	-	1	1	1	1	1	1	1	1	1	1	1	1	1	1	-	1	1	-	1	-	1	-	0	-	1	1	1	1	1	1	1	1	-	1	1	0	1	0	1	1	1	1	0	1	1	1	-	1
26767097|F|0-63:T>G-63:T>G	TGCAGTCCATCTTCTCTTTTGAAATATCTTTTCTTCAAATCATGTTTGTAATCTCTCCATTTCGTTCAC	TGCAGTCCATCTTCTCTTTTGAAATATCTTTTCTTCAAATCATGTTTGTAATCTCTCCATTTCGTTCAC	gi_939451922_CZHE02008324.1	14057	10	5.51239e-29	Pseudo_Chromosome_09_P1_9_P2_3	21197332	11	4.15977e-25	gi|939451922|emb|CZHE02008324.1|_IITA_Line_8324	14057	10	5.51239e-29	63:T>G	63	0.810811	0.883333	0.283333	0.716667	0.116667	0.166667	0.206111	0.406111	0.306111	3.81967	1.77778	0.65	0	1	-	0	1	0	-	-	0	0	0	1	-	1	-	0	0	1	-	0	1	0	1	0	0	-	0	0	0	1	0	0	0	1	0	0	0	1	1	0	-	0	0	-	0	-	1	-	1	-	0	0	0	0	0	1	0	0	-	0	0	1	0	1	0	0	0	0	1	0	0	0	-	0
25350950|F|0--20:G>A	TGCAGTAAAAGCAAACCCCAGCAAAGGAGGAGGTTCTTAGAGAAGATCAATGGAGGAGACTGTCACAAT	TGCAGTAAAAGCAAACCCCAGCAAAGGAGGAGGTTCTTAGAGAAGATCAATGGAGGAGACTGTCACAAT	gi_939460026_CZHE02000220.1	82858	10	5.51239e-29	Pseudo_Chromosome_20_P1_20_P2_17	52758	3	2.48589e-27	gi|939460026|emb|CZHE02000220.1|_IITA_Line_220	82858	10	5.51239e-29		20	0.905405	0.940299	0.492537	0.507463	0.059701	0.432836	0.112274	0.499889	0.306082	32.8395	28.5238	0.973684	1	1	-	1	1	1	-	-	-	1	1	1	1	1	-	1	1	1	1	1	0	1	1	0	1	1	1	1	1	1	1	1	1	1	1	1	1	1	1	1	1	-	1	1	1	1	1	0	1	1	0	1	1	-	1	1	1	1	1	1	1	1	1	1	1	1	1	1	1	1	1	1	1	1
25350950|F|0-20:G>A-20:G>A	TGCAGTAAAAGCAAACCCCAACAAAGGAGGGGGTTCTTAGAGAAGATCAATGGAGGAGACTGTTACAAT	TGCAGTAAAAGCAAACCCCAACAAAGGAGGGGGTTCTTAGAGAAGATCAATGGAGGAGACTGTTACAAT	gi_939460026_CZHE02000220.1	82858	10	5.51239e-29	Pseudo_Chromosome_20_P1_20_P2_17	52758	3	2.48589e-27	gi|939460026|emb|CZHE02000220.1|_IITA_Line_220	82858	10	5.51239e-29	20:G>A	20	0.905405	0.940299	0.492537	0.507463	0.059701	0.432836	0.112274	0.499889	0.306082	32.8395	28.5238	0.973684	0	0	-	1	1	1	-	-	-	0	1	0	1	1	-	0	0	1	0	1	1	0	1	1	0	1	1	0	1	0	1	0	0	1	0	1	0	0	1	0	1	-	0	1	0	0	0	1	0	1	1	0	0	-	1	0	1	1	1	0	1	0	0	1	1	0	1	1	1	0	0	0	0	0
26755247|F|0--11:C>G	TGCAGAATCTGCATCGAAGTCCAAAAGGGCACCAATTTTAGCCATGGAACATAAAAATTGTACCTTCAG	TGCAGAATCTGCATCGAAGTCCAAAAGGGCACCAATTTTAGCCATGGAACATAAAAATTGTACCTTCAG	gi_939455295_CZHE02004951.1	25592	1	5.55153e-24		0	0	999	gi|939455295|emb|CZHE02004951.1|_IITA_Line_4951	25592	1	5.55153e-24		11	0.905405	0.940299	0.507463	0.492537	0.059701	0.447761	0.112274	0.499889	0.306082	2.7037	1.85714	0.815789	1	1	1	1	1	1	1	1	1	1	1	1	1	1	1	1	1	1	1	1	1	1	-	1	1	1	1	0	1	1	1	0	1	1	1	1	1	1	1	0	-	-	1	1	1	1	1	1	-	1	1	1	1	1	1	1	1	1	1	1	1	1	-	1	1	-	1	1	1	1	0	-	1	1
26755247|F|0-11:C>G-11:C>G	TGCAGAATCTGGATCGAAGTCCAAAAGGGCACCAATTTTAGCCATGGAACATAAAAATTATACATTCAG	TGCAGAATCTGGATCGAAGTCCAAAAGGGCACCAATTTTAGCCATGGAACATAAAAATTATACATTCAG	gi_939455295_CZHE02004951.1	25592	1	5.55153e-24		0	0	999	gi|939455295|emb|CZHE02004951.1|_IITA_Line_4951	25592	1	5.55153e-24	11:C>G	11	0.905405	0.940299	0.507463	0.492537	0.059701	0.447761	0.112274	0.499889	0.306082	2.7037	1.85714	0.815789	1	0	0	1	1	1	1	0	0	1	1	0	1	1	1	0	1	1	1	1	0	0	-	0	0	0	0	1	1	0	0	1	0	0	1	1	0	1	0	1	-	-	0	0	0	1	1	1	-	0	0	0	1	1	1	1	1	1	1	0	0	0	-	0	0	-	1	0	0	0	1	-	0	1
26758364|F|0--64:T>G	TGCAGGTATTTGATAAAGTTAATCTAATTGGATTCATTGCATTTTATTTGATTCATTTTTGTGTTTGAT	TGCAGGTATTTGATAAAGTTAATCTAATTGGATTCATTGCATTTTATTTGATTCATTTTTGTGTTTGAT	gi_939454310_CZHE02005936.1	4259	2	5.51239e-29		0	0	999	gi|939454310|emb|CZHE02005936.1|_IITA_Line_5936	4259	2	5.51239e-29		64	0.905405	0.507463	0.940299	0.059701	0.492537	0.447761	0.499889	0.112274	0.306082	2.68293	2.50633	0.75	1	0	-	1	1	0	-	1	1	0	0	1	0	0	-	0	0	-	-	1	0	0	0	1	0	1	1	1	1	1	1	1	1	1	0	1	1	1	1	0	1	1	1	1	1	1	1	1	0	0	1	0	0	0	1	0	0	0	1	0	0	0	-	0	0	0	0	-	0	0	1	0	0	1
26758364|F|0-64:T>G-64:T>G	TGCAGGTATTTGATAAAGTTAATCTAATTGGATTCATTGCATTTTATTTGATTCATTTTTGTGTGTGAT	TGCAGGTATTTGATAAAGTTAATCTAATTGGATTCATTGCATTTTATTTGATTCATTTTTGTGTGTGAT	gi_939454310_CZHE02005936.1	4259	2	5.51239e-29		0	0	999	gi|939454310|emb|CZHE02005936.1|_IITA_Line_5936	4259	2	5.51239e-29	64:T>G	64	0.905405	0.507463	0.940299	0.059701	0.492537	0.447761	0.499889	0.112274	0.306082	2.68293	2.50633	0.75	1	1	-	1	0	1	-	1	1	1	1	1	1	1	-	1	1	-	-	1	1	1	1	1	1	1	1	1	1	1	1	0	1	1	1	0	1	1	1	1	1	1	1	1	1	1	1	1	1	1	0	1	1	1	1	1	1	1	1	1	1	1	-	1	1	1	1	-	1	1	1	1	1	1
26766549|F|0--25:C>T	TGCAGTCCCATTAAATCAAAACTGTCGTAAACTTCATCATACTCAACGAAAAAATCTGCACCTTTTTCC	TGCAGTCCCATTAAATCAAAACTGTCGTAAACTTCATCATACTCAACGAAAAAATCTGCACCTTTTTCC	gi_939458637_CZHE02001609.1	42630	1	5.51239e-29	Pseudo_Chromosome_17_P1_17_P2_12	15613438	1	6.96077e-23	gi|939458637|emb|CZHE02001609.1|_IITA_Line_1609	42630	1	5.51239e-29		25	0.905405	0.940299	0.507463	0.492537	0.059701	0.447761	0.112274	0.499889	0.306082	3.98718	2.5	0.764706	1	1	-	1	0	1	1	1	1	1	1	1	-	1	1	1	1	-	1	1	1	1	-	1	1	0	1	1	1	1	1	1	1	1	1	1	1	1	1	1	1	1	1	1	1	1	1	1	1	0	1	1	1	1	1	1	1	1	1	-	1	1	1	1	0	1	1	1	1	-	-	1	1	1
26766549|F|0-25:C>T-25:C>T	TGCAGTCCCATTAAATCAAAACTGTTGTAAACTTCATCATACTCAATGAAAAAATCTGCACCTTTTTCC	TGCAGTCCCATTAAATCAAAACTGTTGTAAACTTCATCATACTCAATGAAAAAATCTGCACCTTTTTCC	gi_939458637_CZHE02001609.1	42630	1	5.51239e-29	Pseudo_Chromosome_17_P1_17_P2_12	15613438	1	6.96077e-23	gi|939458637|emb|CZHE02001609.1|_IITA_Line_1609	42630	1	5.51239e-29	25:C>T	25	0.905405	0.940299	0.507463	0.492537	0.059701	0.447761	0.112274	0.499889	0.306082	3.98718	2.5	0.764706	1	0	-	0	1	0	0	0	0	1	0	1	-	1	0	1	0	-	1	1	0	1	-	0	0	1	1	0	0	1	1	0	0	1	0	0	0	0	1	0	0	1	1	1	0	1	0	1	1	1	1	0	1	0	0	1	1	1	0	-	0	0	0	1	1	0	0	1	1	-	-	1	1	1
26762581|F|0--59:T>A	TGCAGCAGCGCCTCACTCTCCATTCTCTCTCTCTCTCTCTCTCTCTCTCTGTGTGTGTGTGTGTTCTTA	TGCAGCAGCGCCTCACTCTCCATTCTCTCTCTCTCTCTCTCTCTCTCTCTGTGTGTGTGTGTGTTCTTA		0	0	999		0	0	999		0	0	999		59	0.905405	0.940299	0.492537	0.507463	0.059701	0.432836	0.112274	0.499889	0.306082	2.48052	1.55556	0.642857	1	1	-	1	1	1	1	1	1	0	1	1	1	1	1	1	-	1	1	1	1	1	1	-	1	1	1	1	1	1	1	1	1	1	1	1	0	1	1	0	1	1	1	1	1	1	1	1	0	1	1	-	1	1	1	1	1	1	1	1	-	-	1	1	1	1	1	1	1	1	1	-	1	1
26762581|F|0-59:T>A-59:T>A	TGCAGCAGCGCCTCACTCTCCCTTCTCTCTCTCTCTCTCTCTCTCTCTCTGTGTGTGTGAGTGTTCTTA	TGCAGCAGCGCCTCACTCTCCCTTCTCTCTCTCTCTCTCTCTCTCTCTCTGTGTGTGTGAGTGTTCTTA		0	0	999		0	0	999		0	0	999	59:T>A	59	0.905405	0.940299	0.492537	0.507463	0.059701	0.432836	0.112274	0.499889	0.306082	2.48052	1.55556	0.642857	1	1	-	1	0	0	1	0	0	1	1	0	1	0	0	0	-	1	0	0	1	0	1	-	0	0	0	1	0	1	0	1	0	0	1	0	1	1	1	1	1	1	0	0	0	1	1	1	1	1	0	-	1	1	0	1	0	1	0	0	-	-	0	1	0	1	1	0	0	0	0	-	0	1
26755349|F|0--44:C>T	TGCAGAATTTTCATTGCAACATTAACAGAAAGCGTGCTACAGTTCATCTATAGAAACACTATGCAGTGC	TGCAGAATTTTCATTGCAACATTAACAGAAAGCGTGCTACAGTTCATCTATAGAAACACTATGCAGTGC	gi_939444787_CZHE02015459.1	3561	1	5.51239e-29		0	0	999	gi|939444787|emb|CZHE02015459.1|_IITA_Line_15459	3561	1	5.51239e-29		44	0.891892	0.939394	0.469697	0.530303	0.060606	0.409091	0.113866	0.498163	0.306015	3.06579	2.94737	0.777778	1	0	-	1	1	1	-	1	1	1	1	1	-	1	-	1	1	1	1	1	1	1	1	1	1	0	1	1	1	1	1	1	-	1	1	1	1	1	1	0	1	1	1	1	1	1	1	1	0	1	1	1	1	1	1	1	1	1	1	1	1	-	1	1	1	-	1	1	1	1	1	-	1	1
26755349|F|0-44:C>T-44:C>T	TGCAGAATTTTCATTGCAACATTAACAGAAAGCGTGCTACAGTTTATCTATAGAAACACTATGCAGTGC	TGCAGAATTTTCATTGCAACATTAACAGAAAGCGTGCTACAGTTTATCTATAGAAACACTATGCAGTGC	gi_939444787_CZHE02015459.1	3561	1	5.51239e-29		0	0	999	gi|939444787|emb|CZHE02015459.1|_IITA_Line_15459	3561	1	5.51239e-29	44:C>T	44	0.891892	0.939394	0.469697	0.530303	0.060606	0.409091	0.113866	0.498163	0.306015	3.06579	2.94737	0.777778	1	1	-	0	0	1	-	0	1	0	1	0	-	0	-	0	0	0	1	0	1	0	1	1	0	1	0	1	0	0	0	1	-	0	0	0	1	0	1	1	1	0	0	1	1	1	1	0	1	0	0	0	1	0	0	1	0	0	1	0	0	-	1	1	1	-	0	1	1	1	0	-	1	0
26767770|F|0--29:A>G	TGCAGCCAGGCAATTAGTTAACCATAGACATCTTTTAGTTACAGATCGGAAGAGCGGTTCAGCAGGAAT	TGCAGCCAGGCAATTAGTTAACCATAGACATCTTTTAGTTAC		0	0	999	Pseudo_Chromosome_00_All_unmapped_scaffolds	52276003	1	3.73608e-12		0	0	999		29	0.891892	0.530303	0.939394	0.060606	0.469697	0.469697	0.498163	0.113866	0.306015	2.83333	2.72603	0.583333	0	1	1	-	0	1	1	0	0	1	1	1	0	1	1	1	-	1	1	1	1	0	1	0	1	0	-	1	-	0	-	0	0	0	0	0	0	0	0	1	0	0	1	1	1	1	0	1	1	0	1	0	-	-	1	0	1	0	1	1	0	1	0	1	0	0	1	1	-	1	0	0	1	0
26767770|F|0-29:A>G-29:A>G	TGCAGCCAGGCAATTAGTTAACCATAGACGTATTTTAGTTACAGATCGGAAGAGCGGTTCAGCAGGAAT	TGCAGCCAGGCAATTAGTTAACCATAGACGTATTTTAGTTAC		0	0	999	Pseudo_Chromosome_00_All_unmapped_scaffolds	52276003	1	3.73608e-12		0	0	999	29:A>G	29	0.891892	0.530303	0.939394	0.060606	0.469697	0.469697	0.498163	0.113866	0.306015	2.83333	2.72603	0.583333	1	1	1	-	1	1	1	1	1	1	1	1	1	1	1	1	-	1	1	1	1	1	1	1	1	1	-	0	-	1	-	1	1	1	1	1	1	1	1	1	1	1	1	1	1	1	1	0	1	1	1	1	-	-	1	1	1	1	1	0	1	0	1	1	1	1	1	1	-	1	1	1	1	1
26757852|F|0--41:G>A	TGCAGGATACAAATCTATTGCTAACTGGGGGTTTTGAAAAAGTATTGCGTATATTTGATTTGCATAAAC	TGCAGGATACAAATCTATTGCTAACTGGGGGTTTTGAAAAAGTATTGCGTATATTTGATTTGCATAAAC	gi_939458797_CZHE02001449.1	1874	2	5.51239e-29	Pseudo_Chromosome_04_P1_4_P2_5	5728188	1	5.34307e-29	gi|939458797|emb|CZHE02001449.1|_IITA_Line_1449	1874	2	5.51239e-29		41	0.891892	0.939394	0.469697	0.530303	0.060606	0.409091	0.113866	0.498163	0.306015	2.54545	2.14634	0.789474	1	1	1	1	1	1	1	1	1	1	1	1	1	1	1	0	1	-	-	1	1	1	1	1	1	1	1	0	1	1	1	1	1	0	-	1	1	1	1	1	0	1	-	1	-	1	1	1	1	1	1	1	1	1	1	1	-	1	1	1	1	1	1	1	1	1	1	1	1	1	-	-	1	1
26757852|F|0-41:G>A-41:G>A	TGCAGGATACAAATCTATTGCTAACTGGGGGTTTTGAAAAAATATTGCGTATATTTGATTTGCATAAAC	TGCAGGATACAAATCTATTGCTAACTGGGGGTTTTGAAAAAATATTGCGTATATTTGATTTGCATAAAC	gi_939458797_CZHE02001449.1	1874	2	5.51239e-29	Pseudo_Chromosome_04_P1_4_P2_5	5728188	1	5.34307e-29	gi|939458797|emb|CZHE02001449.1|_IITA_Line_1449	1874	2	5.51239e-29	41:G>A	41	0.891892	0.939394	0.469697	0.530303	0.060606	0.409091	0.113866	0.498163	0.306015	2.54545	2.14634	0.789474	1	0	0	0	1	0	0	1	0	1	1	0	0	0	0	1	0	-	-	1	1	1	0	0	1	1	0	1	1	1	1	0	1	1	-	0	0	0	0	0	1	0	-	0	-	0	1	1	0	0	1	0	1	1	1	1	-	1	1	0	0	0	0	0	1	0	1	0	0	1	-	-	0	1
26766378|F|0--50:A>C	TGCAGCCACTGGTGCATTCCCGGAGTACCTGATACCTGGAACCTACTGCTATATGCCTCCATCATTGGA	TGCAGCCACTGGTGCATTCCCGGAGTACCTGATACCTGGAACCTACTGCTATATGCCTCCATCATTGGA	gi_939419491_CZHE02040755.1	2689	5	5.51239e-29	Pseudo_Chromosome_04_P1_4_P2_5	11981575	1	2.48589e-27	gi|939419491|emb|CZHE02040755.1|_IITA_Line_40755	2689	5	5.51239e-29		50	0.837838	0.903226	0.322581	0.677419	0.096774	0.225806	0.174818	0.437045	0.305931	3.12162	1.65217	0.96875	1	1	-	-	1	1	1	1	1	1	1	1	0	1	0	1	-	1	-	1	1	1	0	0	0	1	1	1	1	1	1	1	-	1	1	0	1	1	1	1	1	1	-	1	1	1	1	1	-	1	1	1	-	1	1	1	1	-	1	1	1	1	1	1	1	-	1	-	1	1	1	-	1	1
26766378|F|0-50:A>C-50:A>C	TGCAGCCACTGGTGCATTCCCGGAGTACCTGATACCTGGAACCTACTGCTCTATGCCTCCATCATTGGA	TGCAGCCACTGGTGCATTCCCGGAGTACCTGATACCTGGAACCTACTGCTCTATGCCTCCATCATTGGA	gi_939419491_CZHE02040755.1	2689	5	5.51239e-29	Pseudo_Chromosome_04_P1_4_P2_5	11981575	1	2.48589e-27	gi|939419491|emb|CZHE02040755.1|_IITA_Line_40755	2689	5	5.51239e-29	50:A>C	50	0.837838	0.903226	0.322581	0.677419	0.096774	0.225806	0.174818	0.437045	0.305931	3.12162	1.65217	0.96875	0	0	-	-	1	0	0	0	1	0	0	0	1	1	1	0	-	0	-	1	0	0	1	1	1	0	0	0	0	1	0	0	-	0	0	1	1	0	1	1	0	1	-	0	0	1	1	0	-	0	0	1	-	0	0	0	0	-	0	1	0	0	1	0	0	-	0	-	0	0	0	-	0	0
26755743|F|0--66:C>A	TGCAGAGGACTCAGGACACTCTTGCTCCGATTCCCCATTATCTTCTTTCTCACTCATCGTAAAACCCAG	TGCAGAGGACTCAGGACACTCTTGCTCCGATTCCCCATTATCTTCTTTCTCACTCATCGTAAAACCCAG	gi_939444075_CZHE02016171.1	4785	1	5.51239e-29	Pseudo_Chromosome_03_P1_3_P2_10	773837	1	1.15657e-25	gi|939444075|emb|CZHE02016171.1|_IITA_Line_16171	4785	1	5.51239e-29		66	0.986486	0.931507	0.589041	0.410959	0.068493	0.520548	0.127604	0.484143	0.305874	3.88506	2.84314	0.947368	1	1	-	0	1	1	1	1	1	1	1	1	1	1	1	1	1	1	1	1	1	1	1	1	1	1	1	1	1	1	1	1	1	1	1	1	1	1	1	1	1	1	1	1	1	1	1	1	1	0	1	1	1	1	1	1	1	1	1	1	0	1	1	1	1	0	1	1	1	0	1	1	1	1
26755743|F|0-66:C>A-66:C>A	TGCAGAGGACTCAGGACACTCTTGCTCCGATTCCCCATTATCTTCTTTCTCACTCATCGTAAAACCAAG	TGCAGAGGACTCAGGACACTCTTGCTCCGATTCCCCATTATCTTCTTTCTCACTCATCGTAAAACCAAG	gi_939444075_CZHE02016171.1	4785	1	5.51239e-29	Pseudo_Chromosome_03_P1_3_P2_10	773837	1	1.15657e-25	gi|939444075|emb|CZHE02016171.1|_IITA_Line_16171	4785	1	5.51239e-29	66:C>A	66	0.986486	0.931507	0.589041	0.410959	0.068493	0.520548	0.127604	0.484143	0.305874	3.88506	2.84314	0.947368	1	0	-	1	0	0	0	1	1	1	1	0	1	0	0	0	1	0	1	0	1	0	0	0	1	1	1	1	0	0	1	0	1	1	0	1	1	0	1	1	1	1	1	1	0	0	1	0	0	1	1	1	1	0	1	0	1	1	1	1	1	1	1	1	0	1	0	0	1	1	0	1	0	0
26754809|F|0--62:G>A	TGCAGAAAGAAGAACCATACATTAGAGTAGGTTAGGTTAAAAACTTATTGAATTCAGAATTCGGATACT	TGCAGAAAGAAGAACCATACATTAGAGTAGGTTAGGTTAAAAACTTATTGAATTCAGAATTCGGATACT	gi_939460051_CZHE02000195.1	31302	1	5.51239e-29	Pseudo_Chromosome_08_P1_8_P2_11	6057050	1	2.48589e-27	gi|939460051|emb|CZHE02000195.1|_IITA_Line_195	31302	1	5.51239e-29		62	0.824324	0.42623	0.934426	0.065574	0.57377	0.360656	0.489116	0.122548	0.305832	2.20588	2.10145	0.84375	0	1	-	0	1	-	0	0	0	1	0	1	-	1	0	0	-	1	0	1	0	-	0	1	0	0	1	0	0	0	1	0	0	1	1	0	0	0	1	-	0	0	-	1	0	0	1	1	0	1	0	-	1	1	1	1	0	1	-	-	1	0	-	1	1	-	0	-	1	0	0	0	0	0
26754809|F|0-62:G>A-62:G>A	TGCAGAAAGAAGAACCATACATTAGAGTAGGTTAGGTTAAAAACTTATTGAATTCAGAATTCAGATACT	TGCAGAAAGAAGAACCATACATTAGAGTAGGTTAGGTTAAAAACTTATTGAATTCAGAATTCAGATACT	gi_939460051_CZHE02000195.1	31302	1	5.51239e-29	Pseudo_Chromosome_08_P1_8_P2_11	6057050	1	2.48589e-27	gi|939460051|emb|CZHE02000195.1|_IITA_Line_195	31302	1	5.51239e-29	62:G>A	62	0.824324	0.42623	0.934426	0.065574	0.57377	0.360656	0.489116	0.122548	0.305832	2.20588	2.10145	0.84375	1	1	-	1	1	-	1	1	1	1	1	1	-	1	1	1	-	1	1	1	1	-	1	1	1	1	1	1	1	1	1	1	1	1	0	1	1	1	1	-	1	1	-	1	1	1	1	1	1	1	1	-	1	1	1	1	1	0	-	-	0	1	-	1	1	-	1	-	0	1	1	1	1	1
26756133|F|0--58:A>G	TGCAGATGAATTCATTGTTGAAATGCTTTTCTTGGAAACAAAAATTAAATGCTTAAAAAAAAAAGTCAG	TGCAGATGAATTCATTGTTGAAATGCTTTTCTTGGAAACAAAAATTAAATGCTTAAAAAAAAAAGTCAG	gi_939418259_CZHE02041987.1	3189	1	5.51239e-29		0	0	999	gi|939418259|emb|CZHE02041987.1|_IITA_Line_41987	3189	1	5.51239e-29		58	0.824324	0.934426	0.42623	0.57377	0.065574	0.360656	0.122548	0.489116	0.305832	2.25714	2.1875	0.8	1	1	-	0	1	-	-	-	1	1	-	1	1	1	1	1	-	1	0	1	1	1	0	1	1	1	1	1	1	1	1	-	1	-	1	1	1	1	1	1	1	1	1	1	1	1	1	1	-	1	1	1	1	1	1	1	1	1	1	-	1	1	1	1	1	1	1	-	-	-	1	1	0	1
26756133|F|0-58:A>G-58:A>G	TGCAGATGAATTCATTGTTGAAATGCTTTTCTTGGAAACAAAAATTAAATGCTTAAAAGAAAAAGTCAG	TGCAGATGAATTCATTGTTGAAATGCTTTTCTTGGAAACAAAAATTAAATGCTTAAAAGAAAAAGTCAG	gi_939418259_CZHE02041987.1	3189	1	5.51239e-29		0	0	999	gi|939418259|emb|CZHE02041987.1|_IITA_Line_41987	3189	1	5.51239e-29	58:A>G	58	0.824324	0.934426	0.42623	0.57377	0.065574	0.360656	0.122548	0.489116	0.305832	2.25714	2.1875	0.8	1	1	-	1	1	-	-	-	1	1	-	0	0	1	0	0	-	0	1	1	0	0	1	0	1	1	1	1	0	0	0	-	1	-	0	1	1	0	0	0	0	1	0	0	1	1	1	1	-	0	0	1	0	0	0	1	0	0	0	-	0	0	0	0	0	0	0	-	-	-	1	0	1	0
26761572|F|0--12:A>G	TGCAGAAACGCAAAGGATAGTTATTAAAATAGCAAGGGGATAAGGAAGCAATTGGTAGAGAAAGGGATT	TGCAGAAACGCAAAGGATAGTTATTAAAATAGCAAGGGGATAAGGAAGCAATTGGTAGAGAAAGGGATT	gi_939453694_CZHE02006552.1	20271	2	5.51239e-29	Pseudo_Chromosome_08_P1_8_P2_11	8982885	1	1.15657e-25	gi|939453694|emb|CZHE02006552.1|_IITA_Line_6552	20271	2	5.51239e-29		12	0.824324	0.918033	0.360656	0.639344	0.081967	0.278689	0.150497	0.461166	0.305832	2.24242	1.52	0.7	0	1	-	1	1	-	1	1	1	1	1	1	1	0	1	-	-	1	1	1	-	1	0	1	1	1	1	-	1	1	1	1	1	1	1	1	1	1	-	0	-	1	1	1	1	1	1	1	-	1	1	1	1	1	1	1	1	1	1	1	1	1	1	1	1	-	-	1	-	0	1	1	-	1
26761572|F|0-12:A>G-12:A>G	TGCAGAAACGCAGAGGATAGTTATTAAAATAGCAAGGGGATAAGGAAGCAATTGGTAGAGAAAGGGATT	TGCAGAAACGCAGAGGATAGTTATTAAAATAGCAAGGGGATAAGGAAGCAATTGGTAGAGAAAGGGATT	gi_939453694_CZHE02006552.1	20271	2	5.51239e-29	Pseudo_Chromosome_08_P1_8_P2_11	8982885	1	1.15657e-25	gi|939453694|emb|CZHE02006552.1|_IITA_Line_6552	20271	2	5.51239e-29	12:A>G	12	0.824324	0.918033	0.360656	0.639344	0.081967	0.278689	0.150497	0.461166	0.305832	2.24242	1.52	0.7	1	1	-	1	0	-	0	1	1	0	0	0	0	1	0	-	-	0	0	0	-	1	1	0	0	1	0	-	1	1	0	0	0	0	0	1	1	1	-	1	-	1	1	0	0	0	0	0	-	0	1	0	0	0	0	0	1	0	1	0	0	0	0	0	0	-	-	0	-	1	0	0	-	1
26766514|F|0--10:A>G	TGCAGGTTTCATTTCAATTTTGAAGTTCATTTTGATACAACACACTATAGAAGATGGAGAGTGGCTACC	TGCAGGTTTCATTTCAATTTTGAAGTTCATTTTGATACAACACACTATAGAAGATGGAGAGTGGCTACC	gi_939420373_CZHE02039873.1	2167	2	2.58287e-22	Pseudo_Chromosome_00_All_unmapped_scaffolds	135844343	3	2.50354e-22	gi|939420373|emb|CZHE02039873.1|_IITA_Line_39873	2167	2	2.58287e-22		10	0.918919	0.897059	0.308824	0.691176	0.102941	0.205882	0.184689	0.426903	0.305796	2.76543	1.59259	0.921053	1	1	-	1	1	1	1	1	-	1	1	1	1	1	1	1	1	1	1	1	1	0	-	1	0	1	1	1	1	1	1	1	1	1	-	0	1	1	1	1	-	1	1	1	1	1	1	1	0	1	1	1	1	1	1	1	1	1	1	-	0	1	1	1	1	0	1	1	1	1	0	1	1	1
26766514|F|0-10:A>G-10:A>G	TGCAGGTTTCGTTTCAATTTTGAAGTTCATTTTGATACAACACACTGTGGAAGATGGAGAATGGCTACC	TGCAGGTTTCGTTTCAATTTTGAAGTTCATTTTGATACAACACACTGTGGAAGATGGAGAATGGCTACC	gi_939420373_CZHE02039873.1	2167	2	2.58287e-22	Pseudo_Chromosome_00_All_unmapped_scaffolds	135844343	3	2.50354e-22	gi|939420373|emb|CZHE02039873.1|_IITA_Line_39873	2167	2	2.58287e-22	10:A>G	10	0.918919	0.897059	0.308824	0.691176	0.102941	0.205882	0.184689	0.426903	0.305796	2.76543	1.59259	0.921053	0	1	-	0	0	0	0	0	-	1	0	0	0	0	0	0	0	0	0	0	0	1	-	1	1	0	0	1	0	1	0	0	0	0	-	1	0	0	0	0	-	0	0	0	0	1	1	1	1	1	0	1	0	1	0	0	0	0	0	-	1	0	0	0	1	1	1	0	0	0	1	0	0	1
26755624|F|0--44:A>T	TGCAGAGAGGTTGATGCACCCCAAAATGTCAAAGCTTGCTTAATAGGATTTGCTCTTTCTTCAGTTTTT	TGCAGAGAGGTTGATGCACCCCAAAATGTCAAAGCTTGCTTAATAGGATTTGCTCTTTCTTCAGTTTTT	gi_939456238_CZHE02004008.1	689	1	5.51239e-29	Pseudo_Chromosome_20_P1_20_P2_17	8393068	1	2.48589e-27	gi|939456238|emb|CZHE02004008.1|_IITA_Line_4008	689	1	5.51239e-29		44	0.918919	0.897059	0.308824	0.691176	0.102941	0.205882	0.184689	0.426903	0.305796	2.12162	1.76923	0.892857	1	1	0	1	1	-	1	0	1	1	1	1	1	0	0	1	1	0	1	1	1	1	1	1	1	1	1	1	1	1	1	-	1	1	1	1	1	1	1	1	1	1	1	1	1	1	1	1	1	1	0	1	1	1	1	1	1	0	1	1	1	1	1	1	1	-	1	-	-	-	1	1	1	1
26755624|F|0-44:A>T-44:A>T	TGCAGAGAGGTTGATGCACCCCAAAATGTCAAAGCTTGCTTAATTGGATTTGCTCTTTCTTCAGTTTTT	TGCAGAGAGGTTGATGCACCCCAAAATGTCAAAGCTTGCTTAATTGGATTTGCTCTTTCTTCAGTTTTT	gi_939456238_CZHE02004008.1	689	1	5.51239e-29	Pseudo_Chromosome_20_P1_20_P2_17	8393068	1	2.48589e-27	gi|939456238|emb|CZHE02004008.1|_IITA_Line_4008	689	1	5.51239e-29	44:A>T	44	0.918919	0.897059	0.308824	0.691176	0.102941	0.205882	0.184689	0.426903	0.305796	2.12162	1.76923	0.892857	0	0	1	0	0	-	1	1	0	1	0	1	1	1	1	0	1	1	0	0	1	0	0	0	0	0	0	1	0	0	0	-	0	0	0	0	0	0	1	0	0	0	0	0	0	1	1	1	0	0	1	0	0	0	0	0	1	1	1	0	0	0	0	0	0	-	0	-	-	-	0	0	0	1
26766918|F|0--67:C>T	TGCAGTTCCAGTCTCCTGGTTTCCTGTTCATCTTCCTTCCTTTTTTTTTCTTTTTTTTTTCAAATTTCT	TGCAGTTCCAGTCTCCTGGTTTCCTGTTCATCTTCCTTCCTTTTTTTTTCTTTTTTTTTTCAAATTTCT	gi_939435711_CZHE02024535.1	3669	1	2.56467e-27		0	0	999	gi|939435711|emb|CZHE02024535.1|_IITA_Line_24535	3669	1	2.56467e-27		67	0.918919	0.897059	0.691176	0.308824	0.102941	0.588235	0.184689	0.426903	0.305796	2.27632	1.90741	0.65625	1	1	-	1	1	1	1	-	1	1	1	0	1	0	1	1	1	1	-	1	1	1	1	1	1	1	1	1	1	1	1	1	0	1	1	1	1	1	1	1	-	1	1	1	1	1	1	1	1	1	1	1	1	1	1	1	1	-	1	1	0	1	1	1	1	1	0	1	0	1	-	0	1	1
26766918|F|0-67:C>T-67:C>T	TGCAGTTCCAGTCTCCTGGTTTCCTGTTCATCTTCCTTCCTTTTTTTTTCTTTTTTTTTTCAAATTTTT	TGCAGTTCCAGTCTCCTGGTTTCCTGTTCATCTTCCTTCCTTTTTTTTTCTTTTTTTTTTCAAATTTTT	gi_939435711_CZHE02024535.1	3669	1	2.56467e-27		0	0	999	gi|939435711|emb|CZHE02024535.1|_IITA_Line_24535	3669	1	2.56467e-27	67:C>T	67	0.918919	0.897059	0.691176	0.308824	0.102941	0.588235	0.184689	0.426903	0.305796	2.27632	1.90741	0.65625	1	1	-	0	0	0	0	-	0	1	1	1	0	1	1	1	1	1	-	1	1	1	0	1	0	0	1	0	1	1	0	1	1	1	1	0	1	1	0	1	-	0	1	1	0	1	1	1	1	1	1	0	1	1	1	1	1	-	1	1	1	0	0	1	1	0	1	0	1	1	-	1	1	0
26767227|F|0--66:T>A	TGCAGTGGTTGGATGTTGTTGGATATGGTTGGATTTGAAACAATTGATAACCTAATTTTTTTTTTTTTA	TGCAGTGGTTGGATGTTGTTGGATATGGTTGGATTTGAAACAATTGATAACCTAATTTTTTTTTTTTTA	gi_939451891_CZHE02008355.1	15176	2	7.13073e-28		0	0	999	gi|939451891|emb|CZHE02008355.1|_IITA_Line_8355	15176	2	7.13073e-28		66	0.554054	0.926829	0.390244	0.609756	0.073171	0.317073	0.135634	0.475907	0.30577	3.06667	1.55556	0.611111	-	1	-	-	1	-	1	1	-	1	0	1	-	-	1	1	1	1	-	1	1	-	-	-	1	-	1	-	1	1	1	0	1	1	-	1	-	1	1	-	-	1	1	-	-	-	-	1	-	1	1	1	-	1	1	-	1	-	0	1	1	-	-	-	-	-	-	-	-	1	1	1	1	1
26767227|F|0-66:T>A-66:T>A	TGCAGTGGTTGGATGTTGTTGGATATGGTTGGATTTGAAACAATTGATAACCTAATTTTTTTTTACAGA	TGCAGTGGTTGGATGTTGTTGGATATGGTTGGATTTGAAACAATTGATAACCTAATTTTTTTTTACAGA	gi_939451891_CZHE02008355.1	15176	2	7.13073e-28		0	0	999	gi|939451891|emb|CZHE02008355.1|_IITA_Line_8355	15176	2	7.13073e-28	66:T>A	66	0.554054	0.926829	0.390244	0.609756	0.073171	0.317073	0.135634	0.475907	0.30577	3.06667	1.55556	0.611111	-	1	-	-	0	-	0	0	-	1	1	0	-	-	0	0	0	0	-	0	1	-	-	-	1	-	0	-	1	1	0	1	0	0	-	0	-	0	1	-	-	0	1	-	-	-	-	1	-	0	0	0	-	1	1	-	0	-	1	0	0	-	-	-	-	-	-	-	-	1	0	1	0	0
26763151|F|0--48:A>G	TGCAGGAGCAATCCTCCTTACACTAGAACGATCCTATGCATGCATATAATCATGAAAAGACACTGGAGT	TGCAGGAGCAATCCTCCTTACACTAGAACGATCCTATGCATGCATATAATCATGAAAAGACACTGGAGT	gi_939454627_CZHE02005619.1	10624	1	5.51239e-29		0	0	999	gi|939454627|emb|CZHE02005619.1|_IITA_Line_5619	10624	1	5.51239e-29		48	0.905405	0.940299	0.522388	0.477612	0.059701	0.462687	0.112274	0.498998	0.305636	2.86585	2.71111	0.972222	1	1	-	1	1	1	1	1	1	1	1	1	1	-	-	1	1	1	1	1	1	1	0	1	1	1	1	1	1	1	1	0	1	1	0	1	-	1	1	1	1	1	1	1	1	1	1	1	1	1	1	1	1	1	1	1	1	1	-	1	0	-	1	1	1	-	1	1	1	1	1	1	1	1
26763151|F|0-48:A>G-48:A>G	TGCAGGAGCAATCCTCCTTACACTAGAACGATCCTATGCATGCATATAGTCATGAAAAGACACTGGAGT	TGCAGGAGCAATCCTCCTTACACTAGAACGATCCTATGCATGCATATAGTCATGAAAAGACACTGGAGT	gi_939454627_CZHE02005619.1	10624	1	5.51239e-29		0	0	999	gi|939454627|emb|CZHE02005619.1|_IITA_Line_5619	10624	1	5.51239e-29	48:A>G	48	0.905405	0.940299	0.522388	0.477612	0.059701	0.462687	0.112274	0.498998	0.305636	2.86585	2.71111	0.972222	1	0	-	0	1	0	0	1	0	1	1	0	0	-	-	1	0	1	1	1	1	1	1	1	1	1	1	1	1	1	0	1	1	1	1	0	-	0	1	0	1	0	0	0	1	0	0	1	0	0	0	1	0	0	0	0	1	0	-	0	1	-	1	0	1	-	0	0	0	1	1	0	0	1
26765084|F|0--11:G>A	TGCAGAGGTTGGCGATGCTTGATGAAAAGAACAACAGTCTACCTGAGTGGCTCATTTCTTTCCTCCAAC	TGCAGAGGTTGGCGATGCTTGATGAAAAGAACAACAGTCTACCTGAGTGGCTCATTTCTTTCCTCCAAC	gi_939459918_CZHE02000328.1	54631	2	5.51239e-29		0	0	999	gi|939459918|emb|CZHE02000328.1|_IITA_Line_328	54631	2	5.51239e-29		11	0.905405	0.940299	0.477612	0.522388	0.059701	0.41791	0.112274	0.498998	0.305636	2.6	2.19512	0.911765	1	1	-	1	1	1	1	1	0	1	1	1	1	1	1	1	1	-	1	1	1	1	1	1	1	1	1	1	1	1	1	1	1	1	1	1	1	1	1	1	1	1	1	0	1	1	1	1	1	1	1	1	0	1	1	1	1	-	1	1	0	-	1	-	1	1	-	1	1	1	1	-	1	1
26765084|F|0-11:G>A-11:G>A	TGCAGTGGTTGACGATGCTTGATGAAAAGAACAAGAGTCTACCTGAGTGGCTCATTTCTTTCCTCCAAC	TGCAGTGGTTGACGATGCTTGATGAAAAGAACAAGAGTCTACCTGAGTGGCTCATTTCTTTCCTCCAAC	gi_939459918_CZHE02000328.1	54631	2	5.51239e-29		0	0	999	gi|939459918|emb|CZHE02000328.1|_IITA_Line_328	54631	2	5.51239e-29	11:G>A	11	0.905405	0.940299	0.477612	0.522388	0.059701	0.41791	0.112274	0.498998	0.305636	2.6	2.19512	0.911765	1	1	-	1	0	0	1	1	1	0	1	1	0	1	1	0	0	-	0	0	0	0	0	1	0	1	0	0	1	0	1	0	1	0	0	0	1	0	0	0	0	0	1	1	1	0	1	1	1	0	1	1	1	1	0	1	0	-	0	0	1	-	1	-	1	0	-	1	0	1	0	-	0	0
26761153|F|0--5:T>C	TGCAGTAAGTCAAACAACTATACAATTAACCCACTCAACTTTACAGATCGGAAGAGCGGTTCAGCAGGA	TGCAGTAAGTCAAACAACTATACAATTAACCCACTCAACTTTAC	gi_939459862_CZHE02000384.1	790	1	7.11669e-15		0	0	999	gi|939459862|emb|CZHE02000384.1|_IITA_Line_384	790	1	7.11669e-15		5	0.905405	0.940299	0.477612	0.522388	0.059701	0.41791	0.112274	0.498998	0.305636	3.24051	2.475	0.852941	1	1	-	1	1	1	1	1	1	1	1	1	1	1	-	1	-	1	1	1	1	1	0	1	1	1	1	1	1	1	1	1	1	1	1	1	1	1	1	1	1	1	1	-	1	1	1	1	1	1	1	1	1	0	1	1	1	0	1	-	1	1	1	1	1	0	-	1	1	1	-	1	1	1
26761153|F|0-5:T>C-5:T>C	TGCAGCAAGTCAAACAACTATACAATTAACCCACTCAACTTTACAGATCGGAAGAGCGGTTCAGCAGGA	TGCAGCAAGTCAAACAACTATACAATTAACCCACTCAACTTTAC	gi_939459862_CZHE02000384.1	790	1	7.11669e-15		0	0	999	gi|939459862|emb|CZHE02000384.1|_IITA_Line_384	790	1	7.11669e-15	5:T>C	5	0.905405	0.940299	0.477612	0.522388	0.059701	0.41791	0.112274	0.498998	0.305636	3.24051	2.475	0.852941	0	1	-	0	0	0	1	0	0	1	1	1	0	0	-	0	-	1	0	1	0	0	1	1	0	0	1	1	1	0	1	0	1	1	0	1	0	1	1	0	1	0	0	-	0	0	1	1	1	0	1	1	0	1	0	0	0	1	0	-	1	0	0	0	0	1	-	0	0	1	-	1	1	1
26756063|F|0--37:C>G	TGCAGATCATAATGTATCCAAGTGTATGTGAGTTCTTCTATTATCTACGTAGGCTTAAATCTGCGAGAA	TGCAGATCATAATGTATCCAAGTGTATGTGAGTTCTTCTATTATCTACGTAGGCTTAAATCTGCGAGAA	gi_939458528_CZHE02001718.1	7862	1	2.56467e-27		0	0	999	gi|939458528|emb|CZHE02001718.1|_IITA_Line_1718	7862	1	2.56467e-27		37	0.905405	0.940299	0.477612	0.522388	0.059701	0.41791	0.112274	0.498998	0.305636	3.23377	2.65116	0.833333	1	1	-	1	1	-	1	1	1	1	1	1	1	1	1	1	1	1	1	1	1	1	1	1	1	1	0	1	1	1	1	0	1	1	1	1	1	1	1	-	0	1	1	1	1	1	1	1	1	1	1	1	1	1	1	1	1	1	1	-	-	-	0	1	1	-	1	1	1	1	1	1	1	1
26756063|F|0-37:C>G-37:C>G	TGCAGATCATAATGTATCCAAGTGTATGTGAGTTCTTGTATTATCTACGTAGGCTTAAATCTGCGAGAA	TGCAGATCATAATGTATCCAAGTGTATGTGAGTTCTTGTATTATCTACGTAGGCTTAAATCTGCGAGAA	gi_939458528_CZHE02001718.1	7862	1	2.56467e-27		0	0	999	gi|939458528|emb|CZHE02001718.1|_IITA_Line_1718	7862	1	2.56467e-27	37:C>G	37	0.905405	0.940299	0.477612	0.522388	0.059701	0.41791	0.112274	0.498998	0.305636	3.23377	2.65116	0.833333	1	0	-	1	1	-	1	1	0	0	0	1	0	0	0	0	0	0	0	1	0	0	0	1	0	1	1	1	1	1	0	1	0	1	0	0	1	1	1	-	1	0	1	1	1	1	1	1	0	0	1	1	0	0	1	0	0	0	1	-	-	-	1	0	0	-	0	0	0	0	1	1	0	0
26756754|F|0--35:C>G	TGCAGCAGTAACACCTAGTATGAAGGCCTGATGCACTGGTTCTTTGCATCCAAACACTAATTTTCTCAG	TGCAGCAGTAACACCTAGTATGAAGGCCTGATGCACTGGTTCTTTGCATCCAAACACTAATTTTCTCAG	gi_939439144_CZHE02021102.1	1559	1	5.51239e-29	Pseudo_Chromosome_08_P1_8_P2_11	465737	1	5.34307e-29	gi|939439144|emb|CZHE02021102.1|_IITA_Line_21102	1559	1	5.51239e-29		35	0.905405	0.940299	0.477612	0.522388	0.059701	0.41791	0.112274	0.498998	0.305636	2.79221	2.37209	0.736842	1	1	1	1	1	1	-	1	1	1	1	1	1	1	0	1	0	1	1	1	1	1	1	1	-	1	1	1	1	1	1	1	1	1	1	1	1	1	1	1	1	1	1	1	1	1	1	1	1	1	1	1	1	1	1	1	1	1	1	0	-	0	-	1	1	-	1	-	1	-	1	1	1	1
26756754|F|0-35:C>G-35:C>G	TGCAGCAGTAACACCTAGTATGAAGGCCTGATGCAGTGGTTCTTTGCATCCAAACACTAATTTTCTCAG	TGCAGCAGTAACACCTAGTATGAAGGCCTGATGCAGTGGTTCTTTGCATCCAAACACTAATTTTCTCAG	gi_939439144_CZHE02021102.1	1559	1	5.51239e-29	Pseudo_Chromosome_08_P1_8_P2_11	465737	1	5.34307e-29	gi|939439144|emb|CZHE02021102.1|_IITA_Line_21102	1559	1	5.51239e-29	35:C>G	35	0.905405	0.940299	0.477612	0.522388	0.059701	0.41791	0.112274	0.498998	0.305636	2.79221	2.37209	0.736842	0	1	0	0	0	1	-	1	0	1	1	1	0	1	1	0	1	1	0	0	1	0	0	1	-	0	0	1	0	1	0	1	1	1	1	0	0	1	0	0	0	0	1	0	1	1	1	1	0	0	0	1	0	0	1	1	0	0	0	1	-	1	-	1	0	-	0	-	1	-	0	0	0	1
26763948|F|0--60:C>T	TGCAGTGCTTCTGAAATTTGGGGAAGCCTTTACATCCCAGGAGGGAGTAGAACCGGCTCCCTGGGGCAG	TGCAGTGCTTCTGAAATTTGGGGAAGCCTTTACATCCCAGGAGGGAGTAGAACCGGCTCCCTGGGGCAG	gi_939410941_CZHE02049305.1	22	8	5.51239e-29		0	0	999	gi|939410941|emb|CZHE02049305.1|_IITA_Line_49305	22	8	5.51239e-29		60	0.959459	0.84507	0.774648	0.225352	0.15493	0.619718	0.261853	0.349137	0.305495	10.2703	3.73134	0.9375	1	1	-	1	0	1	1	1	1	1	1	1	1	1	1	1	1	0	1	0	1	1	0	1	1	0	0	1	1	1	1	1	1	1	1	0	1	1	1	1	0	0	0	1	1	1	1	1	1	1	1	1	1	1	1	1	1	1	1	1	-	1	1	1	1	0	1	1	1	-	1	1	1	1
26763948|F|0-60:C>T-60:C>T	TGCAGTGCTTCTGAAATTTGGGGAAGCCTTTACATCCCAGGAGGGAGTAGAACCGGCTCCTTGGGGCAG	TGCAGTGCTTCTGAAATTTGGGGAAGCCTTTACATCCCAGGAGGGAGTAGAACCGGCTCCTTGGGGCAG	gi_939410941_CZHE02049305.1	22	8	5.51239e-29		0	0	999	gi|939410941|emb|CZHE02049305.1|_IITA_Line_49305	22	8	5.51239e-29	60:C>T	60	0.959459	0.84507	0.774648	0.225352	0.15493	0.619718	0.261853	0.349137	0.305495	10.2703	3.73134	0.9375	1	1	-	1	1	1	0	1	0	1	1	1	0	1	1	0	1	1	0	1	1	1	1	1	1	1	1	0	1	1	1	1	1	1	1	1	0	1	1	1	1	1	1	0	1	0	1	0	1	1	1	1	1	1	1	1	1	0	0	1	-	1	0	1	1	1	0	0	1	-	1	1	1	0
26756777|F|0--60:T>G	TGCAGCATAAAGAATAATCTTTTACCCTGACTTACAATTGAGACACATCTCTCTTTTAATTAGAGAAGA	TGCAGCATAAAGAATAATCTTTTACCCTGACTTACAATTGAGACACATCTCTCTTTTAATTAGAGAAGA	gi_939456908_CZHE02003338.1	21561	2	2.56467e-27	Pseudo_Chromosome_14_P1_14_P2_13	9012356	1	1.15657e-25	gi|939456908|emb|CZHE02003338.1|_IITA_Line_3338	21561	2	2.56467e-27		60	0.756757	0.875	0.267857	0.732143	0.125	0.142857	0.21875	0.392219	0.305485	2.2	1.63158	0.9	0	0	-	1	1	-	-	-	1	1	0	0	-	1	-	1	-	1	1	1	-	1	1	1	-	1	1	1	1	1	1	1	1	-	1	1	1	1	1	1	-	1	1	1	1	1	1	0	-	0	1	1	1	1	1	1	1	1	1	1	-	1	-	1	1	1	0	1	-	-	-	1	-	1
26756777|F|0-60:T>G-60:T>G	TGCAGCATAAAGAATAATCTTTTACCCTGACTTACAATTGAGACACATCTCTCTTTTAATGAGAGAAGA	TGCAGCATAAAGAATAATCTTTTACCCTGACTTACAATTGAGACACATCTCTCTTTTAATGAGAGAAGA	gi_939456908_CZHE02003338.1	21561	2	2.56467e-27	Pseudo_Chromosome_14_P1_14_P2_13	9012356	1	1.15657e-25	gi|939456908|emb|CZHE02003338.1|_IITA_Line_3338	21561	2	2.56467e-27	60:T>G	60	0.756757	0.875	0.267857	0.732143	0.125	0.142857	0.21875	0.392219	0.305485	2.2	1.63158	0.9	1	1	-	0	0	-	-	-	0	0	1	1	-	1	-	0	-	1	0	0	-	1	0	1	-	0	0	0	0	0	0	0	0	-	0	0	0	1	0	0	-	0	0	0	0	0	0	1	-	1	0	0	0	1	0	0	0	0	0	0	-	1	-	0	0	0	1	0	-	-	-	0	-	1
26761422|F|0--14:C>T	TGCAGACAATGGAACTCTATTATTCAATGTGCTTCTTTTTGTGTTGCACATTTTTACAGATCGGAAGAG	TGCAGACAATGGAACTCTATTATTCAATGTGCTTCTTTTTGTGTTGCACATTTTTAC	gi_939455348_CZHE02004898.1	23291	2	6.9679e-22		0	0	999	gi|939455348|emb|CZHE02004898.1|_IITA_Line_4898	23291	2	6.9679e-22		14	0.459459	0.852941	0.235294	0.764706	0.147059	0.088235	0.250865	0.359862	0.305363	12.1429	8.55556	0.9	1	1	-	1	-	-	1	1	-	1	-	1	-	-	-	1	1	-	-	-	-	-	1	-	1	0	-	-	-	-	1	-	0	-	-	-	-	1	-	-	-	1	1	1	1	1	-	1	0	-	-	0	-	-	1	0	1	1	1	-	1	-	1	1	-	-	1	-	1	-	-	-	1	-
26761422|F|0-14:C>T-14:C>T	TGCAGACAATGGAATTCTGTTATTCAATGTGCTTCTTTTTGTGTTGCACATTTTTACAGATCGGAAGAG	TGCAGACAATGGAATTCTGTTATTCAATGTGCTTCTTTTTGTGTTGCACATTTTTAC	gi_939455348_CZHE02004898.1	23291	2	6.9679e-22		0	0	999	gi|939455348|emb|CZHE02004898.1|_IITA_Line_4898	23291	2	6.9679e-22	14:C>T	14	0.459459	0.852941	0.235294	0.764706	0.147059	0.088235	0.250865	0.359862	0.305363	12.1429	8.55556	0.9	0	0	-	0	-	-	0	0	-	0	-	0	-	-	-	1	0	-	-	-	-	-	0	-	0	1	-	-	-	-	0	-	1	-	-	-	-	1	-	-	-	0	0	0	0	0	-	0	1	-	-	1	-	-	0	1	0	0	0	-	0	-	0	0	-	-	0	-	0	-	-	-	1	-
26755481|F|0--15:G>A	TGCAGACCTCTCAATGTGATATAATGCAGAAATGATGGATAAATCCACATTATGCATTAACTATTGGAG	TGCAGACCTCTCAATGTGATATAATGCAGAAATGATGGATAAATCCACATTATGCATTAACTATTGGAG	gi_939427775_CZHE02032471.1	2237	2	5.51239e-29		0	0	999	gi|939427775|emb|CZHE02032471.1|_IITA_Line_32471	2237	2	5.51239e-29		15	0.918919	0.941176	0.5	0.5	0.058824	0.441176	0.110727	0.5	0.305363	3.18987	2.80488	0.84375	1	1	0	1	1	-	1	1	1	1	1	1	1	-	1	1	1	1	1	1	-	1	-	1	1	1	1	1	1	1	1	1	1	1	1	1	1	1	1	1	0	1	1	1	1	1	1	1	1	1	1	0	1	1	1	1	1	0	1	1	1	1	1	1	1	-	1	1	1	1	1	-	1	1
26755481|F|0-15:G>A-15:G>A	TGCAGACCTCTCAATATGATATAATGCAGAAATGATGGATAAATCCACATTATGCATTAACTATTGGAG	TGCAGACCTCTCAATATGATATAATGCAGAAATGATGGATAAATCCACATTATGCATTAACTATTGGAG	gi_939427775_CZHE02032471.1	2237	2	5.51239e-29		0	0	999	gi|939427775|emb|CZHE02032471.1|_IITA_Line_32471	2237	2	5.51239e-29	15:G>A	15	0.918919	0.941176	0.5	0.5	0.058824	0.441176	0.110727	0.5	0.305363	3.18987	2.80488	0.84375	1	1	1	1	1	-	0	0	1	1	1	1	0	-	1	0	0	0	1	1	-	0	-	0	1	1	1	1	0	0	0	0	1	0	0	0	1	0	0	0	1	1	1	0	1	1	1	0	0	1	0	1	0	0	0	1	1	1	0	0	1	0	1	0	1	-	0	0	0	0	1	-	1	0
26756102|F|0--33:A>T	TGCAGATCTCAACCCATGTATCACACTCTCCACAGAGTCCATGCTTTTATTATCTCCTTGGTGCACTGC	TGCAGATCTCAACCCATGTATCACACTCTCCACAGAGTCCATGCTTTTATTATCTCCTTGGTGCACTGC	gi_939435215_CZHE02025031.1	936	1	5.51239e-29	Pseudo_Chromosome_04_P1_4_P2_5	18434678	1	5.381e-24	gi|939435215|emb|CZHE02025031.1|_IITA_Line_25031	936	1	5.51239e-29		33	0.918919	0.852941	0.764706	0.235294	0.147059	0.617647	0.250865	0.359862	0.305363	2.59155	2.58462	0.8125	1	1	-	-	1	1	0	1	1	1	1	1	1	1	1	0	1	1	-	1	1	1	1	1	0	1	0	1	1	0	1	1	0	1	-	1	1	1	0	1	-	1	1	1	1	1	1	1	1	1	1	-	0	1	1	1	1	1	1	0	1	1	0	1	1	1	1	1	1	1	1	1	1	1
26756102|F|0-33:A>T-33:A>T	TGCAGATCTCAACCCATGTATCACACTCTCCACTGAGTCCATGCTTTTATTATCTCCTTGGTGCACTGC	TGCAGATCTCAACCCATGTATCACACTCTCCACTGAGTCCATGCTTTTATTATCTCCTTGGTGCACTGC	gi_939435215_CZHE02025031.1	936	1	5.51239e-29	Pseudo_Chromosome_04_P1_4_P2_5	18434678	1	5.381e-24	gi|939435215|emb|CZHE02025031.1|_IITA_Line_25031	936	1	5.51239e-29	33:A>T	33	0.918919	0.852941	0.764706	0.235294	0.147059	0.617647	0.250865	0.359862	0.305363	2.59155	2.58462	0.8125	0	1	-	-	1	1	1	0	1	1	0	1	1	0	1	1	1	1	-	1	1	0	0	0	1	1	1	1	1	1	1	1	1	0	-	1	1	1	1	1	-	1	0	1	1	1	1	1	0	1	0	-	1	1	1	1	1	1	0	1	1	0	1	0	1	0	1	1	0	1	1	1	1	1
26767872|F|0--45:T>G	TGCAGGAAGCATAAATTTTGATCAGAGAATTTGATGATCTTAGATTTTGAATCATGGCTCATGTTTACA	TGCAGGAAGCATAAATTTTGATCAGAGAATTTGATGATCTTAGATTTTGAATCATGGCTCATGTTTACA	gi_939444863_CZHE02015383.1	2150	10	3.3176e-26	Pseudo_Chromosome_00_All_unmapped_scaffolds	75372753	1	7.01019e-18	gi|939444863|emb|CZHE02015383.1|_IITA_Line_15383	2150	10	3.3176e-26		45	0.918919	0.852941	0.764706	0.235294	0.147059	0.617647	0.250865	0.359862	0.305363	5.55714	2.43077	0.710526	1	1	-	1	0	0	1	1	1	1	1	1	1	0	1	1	-	1	1	1	1	1	1	1	1	1	1	0	1	1	-	1	1	1	1	0	1	1	1	1	1	0	1	1	1	1	1	0	1	-	1	1	0	1	1	1	1	0	1	1	1	-	1	1	1	-	1	1	1	0	1	1	1	1
26767872|F|0-45:T>G-45:T>G	TGCAGGAAGCATAAGTTTTGATCAAAGAATTTGAGGATCTTAGATGTTGAATCATGGCCCATGTTTAAT	TGCAGGAAGCATAAGTTTTGATCAAAGAATTTGAGGATCTTAGATGTTGAATCATGGCCCATGTTTAAT	gi_939444863_CZHE02015383.1	2150	10	3.3176e-26	Pseudo_Chromosome_00_All_unmapped_scaffolds	75372753	1	7.01019e-18	gi|939444863|emb|CZHE02015383.1|_IITA_Line_15383	2150	10	3.3176e-26	45:T>G	45	0.918919	0.852941	0.764706	0.235294	0.147059	0.617647	0.250865	0.359862	0.305363	5.55714	2.43077	0.710526	1	1	-	1	1	1	0	1	0	1	1	0	0	1	0	0	-	1	1	1	0	0	1	1	1	1	1	1	1	1	-	0	0	1	1	1	1	1	1	1	0	1	0	0	1	1	1	1	1	-	1	1	1	1	1	1	1	1	1	0	1	-	0	1	1	-	1	0	1	1	1	1	1	1
25344641|F|0--35:C>G	TGCAGTAAGCGGTAATCTTTTAGTTTTAGGGAAAACTAAGGCGAAGCTTTACAGATCGGAAGAGCGGTT	TGCAGTAAGCGGTAATCTTTTAGTTTTAGGGAAAACTAAGGCGAAGCTTTAC	gi_939458387_CZHE02001859.1	31990	1	3.5582e-19		0	0	999	gi|939458387|emb|CZHE02001859.1|_IITA_Line_1859	31990	1	3.5582e-19		35	1	0.837838	0.783784	0.216216	0.162162	0.621622	0.271731	0.338934	0.305332	42.8481	43.1781	1	1	1	1	0	1	1	1	1	1	1	0	1	1	1	1	1	1	0	1	1	0	1	1	1	1	0	1	1	0	1	1	1	1	0	0	1	1	0	1	1	1	1	1	1	0	1	1	1	1	1	1	1	1	1	1	1	1	1	0	1	1	1	1	1	1	1	1	1	1	1	0	1	1	1
25344641|F|0-35:C>G-35:C>G	TGCAGTAAGCGGTAATCTTTTAGTTTTAGGGAAAAGTAAGGCGAAGCTTTACAGATCGGAAGAGCGGTT	TGCAGTAAGCGGTAATCTTTTAGTTTTAGGGAAAAGTAAGGCGAAGCTTTAC	gi_939458387_CZHE02001859.1	31990	1	3.5582e-19		0	0	999	gi|939458387|emb|CZHE02001859.1|_IITA_Line_1859	31990	1	3.5582e-19	35:C>G	35	1	0.837838	0.783784	0.216216	0.162162	0.621622	0.271731	0.338934	0.305332	42.8481	43.1781	1	0	1	0	1	1	1	1	0	0	1	1	0	1	1	1	0	1	1	1	1	1	1	1	0	1	1	1	0	1	1	1	1	1	1	1	1	0	1	1	1	0	1	1	1	1	1	1	0	1	1	1	1	1	1	1	0	0	1	1	0	1	1	1	1	1	1	1	1	1	1	1	0	1	0
25348049|F|0--22:C>T	TGCAGTGTATGCATTTTGTTGGCCTTGTTGGGGTCCATATCTGATAAGAATGCAGTTTACAGATCGGAA	TGCAGTGTATGCATTTTGTTGGCCTTGTTGGGGTCCATATCTGATAAGAATGCAGTTTAC	gi_939445419_CZHE02014827.1	178	1	7.60134e-22		0	0	999	gi|939445419|emb|CZHE02014827.1|_IITA_Line_14827	178	1	7.60134e-22		22	1	0.837838	0.783784	0.216216	0.162162	0.621622	0.271731	0.338934	0.305332	39.6914	37.7867	1	1	1	1	1	0	0	1	1	1	1	1	1	0	1	0	1	1	0	1	0	1	1	1	0	1	1	1	1	1	1	1	1	1	1	1	1	1	1	1	1	1	1	1	1	1	1	1	0	1	0	0	1	1	0	1	1	1	1	1	1	1	1	0	1	1	1	1	1	1	1	1	1	1	1
25348049|F|0-22:C>T-22:C>T	TGCAGTGTATGCATTTTGTTGGTCTTGTTGGGGTCCATATCTGATAAGAATGCAGTTTACAGATCGGAA	TGCAGTGTATGCATTTTGTTGGTCTTGTTGGGGTCCATATCTGATAAGAATGCAGTTTAC	gi_939445419_CZHE02014827.1	178	1	7.60134e-22		0	0	999	gi|939445419|emb|CZHE02014827.1|_IITA_Line_14827	178	1	7.60134e-22	22:C>T	22	1	0.837838	0.783784	0.216216	0.162162	0.621622	0.271731	0.338934	0.305332	39.6914	37.7867	1	1	1	0	1	1	1	1	1	1	1	1	1	1	1	1	1	1	1	0	1	1	1	0	1	1	1	1	1	1	1	0	1	1	1	1	1	1	0	0	1	1	1	1	1	1	1	1	1	0	1	1	1	0	1	1	0	1	0	1	0	0	1	1	0	1	0	1	0	1	1	0	1	1	1
25340918|F|0--10:G>A	TGCAGCAATTGTGTCATACCAATTATGGTATTAGGATTGGCAATGTAACTAGCTGATTCTCAGCTCTAT	TGCAGCAATTGTGTCATACCAATTATGGTATTAGGATTGGCAATGTAACTAGCTGATTCTCAGCTCTAT	gi_939457677_CZHE02002569.1	31384	2	5.51239e-29	Pseudo_Chromosome_05_P1_5_P2_4	28977192	1	1.15657e-25	gi|939457677|emb|CZHE02002569.1|_IITA_Line_2569	31384	2	5.51239e-29		10	1	0.837838	0.783784	0.216216	0.162162	0.621622	0.271731	0.338934	0.305332	24.8	5.29167	0.947368	1	1	1	0	1	1	1	1	1	1	1	1	1	1	1	1	1	0	1	1	0	1	1	1	1	0	1	1	0	1	1	1	1	0	0	1	1	0	1	1	1	1	1	1	0	1	1	1	0	1	1	1	1	1	1	1	1	1	0	1	1	1	1	1	1	1	1	1	1	1	0	1	1	1
25340918|F|0-10:G>A-10:G>A	TGCAGCAATTATGTCTTACGAATTATGGTATTAGGATTGGCAATGTAACTAGCTGATTCTCAGCTCTAT	TGCAGCAATTATGTCTTACGAATTATGGTATTAGGATTGGCAATGTAACTAGCTGATTCTCAGCTCTAT	gi_939457677_CZHE02002569.1	31384	2	5.51239e-29	Pseudo_Chromosome_05_P1_5_P2_4	28977192	1	1.15657e-25	gi|939457677|emb|CZHE02002569.1|_IITA_Line_2569	31384	2	5.51239e-29	10:G>A	10	1	0.837838	0.783784	0.216216	0.162162	0.621622	0.271731	0.338934	0.305332	24.8	5.29167	0.947368	0	1	0	1	1	1	1	1	0	1	1	1	1	1	1	1	1	1	1	1	1	1	1	1	1	1	1	0	1	1	1	1	0	1	1	1	0	1	1	0	0	1	1	0	1	1	1	0	1	1	1	0	1	1	1	0	0	1	1	0	1	1	1	1	1	1	1	1	1	1	1	0	1	0
26756249|F|0--32:C>T	TGCAGATGTTGCTAAATTTGACATTAAACCAGCTGGTTCTCGATGTCACATTGCTGGCGGAGGAGTGTT	TGCAGATGTTGCTAAATTTGACATTAAACCAGCTGGTTCTCGATGTCACATTGCTGGCGGAGGAGTGTT	gi_939446016_CZHE02014230.1	10093	2	5.51239e-29		0	0	999	gi|939446016|emb|CZHE02014230.1|_IITA_Line_14230	10093	2	5.51239e-29		32	0.891892	0.924242	0.378788	0.621212	0.075758	0.30303	0.140037	0.470615	0.305326	4.15584	2.41935	0.964286	1	-	-	-	1	-	1	1	1	1	1	-	-	1	1	0	0	1	1	1	1	1	0	1	1	1	1	1	1	1	1	1	1	1	1	1	1	1	1	-	1	0	1	1	1	1	1	1	0	1	1	1	1	1	1	1	1	1	1	-	1	1	1	1	1	1	1	1	1	1	1	1	1	1
26756249|F|0-32:C>T-32:C>T	TGCAGATGTTGCTAAATTTGACATTAAACCAGTTGGTTCTCGATGTCACATTGCTGGCGGAGGAGTGTT	TGCAGATGTTGCTAAATTTGACATTAAACCAGTTGGTTCTCGATGTCACATTGCTGGCGGAGGAGTGTT	gi_939446016_CZHE02014230.1	10093	2	5.51239e-29		0	0	999	gi|939446016|emb|CZHE02014230.1|_IITA_Line_14230	10093	2	5.51239e-29	32:C>T	32	0.891892	0.924242	0.378788	0.621212	0.075758	0.30303	0.140037	0.470615	0.305326	4.15584	2.41935	0.964286	1	-	-	-	0	-	0	1	0	0	1	-	-	0	0	1	1	0	0	0	1	0	1	0	0	0	0	0	0	0	1	0	0	0	0	0	0	1	1	-	0	1	1	1	0	0	1	0	1	0	0	0	1	0	1	1	0	1	0	-	0	0	0	1	0	1	1	1	0	0	0	1	0	1
26767902|F|0--24:C>T	TGCAGGGCTCAATCATAGTCCAAACCTGAGTTTGATCCTGGCTCAGAAGGAACGCTAGCTATATGCTTA	TGCAGGGCTCAATCATAGTCCAAACCTGAGTTTGATCCTGGCTCAGAAGGAACGCTAGCTATATGCTTA	gi_939418873_CZHE02041373.1	262	6	2.56467e-27	Pseudo_Chromosome_00_All_unmapped_scaffolds	83627428	12	2.48589e-27	gi|939418873|emb|CZHE02041373.1|_IITA_Line_41373	262	6	2.56467e-27		24	0.891892	0.924242	0.378788	0.621212	0.075758	0.30303	0.140037	0.470615	0.305326	2	1.73077	0.75	1	1	1	1	1	1	1	1	1	1	-	1	1	1	0	1	1	-	1	1	-	1	1	0	-	1	1	-	1	1	1	1	1	1	1	1	1	1	1	1	1	1	1	-	0	1	1	1	1	1	1	1	-	0	1	1	1	1	1	1	0	1	1	1	1	1	1	1	1	-	1	1	1	1
26767902|F|0-24:C>T-24:C>T	TGCAGGGCTCAATCATAGTCCAAATCTGAGTTTGATCCTGGATCAGAAGGAACGCTAGCTATATGCTTA	TGCAGGGCTCAATCATAGTCCAAATCTGAGTTTGATCCTGGATCAGAAGGAACGCTAGCTATATGCTTA	gi_939418873_CZHE02041373.1	262	6	2.56467e-27	Pseudo_Chromosome_00_All_unmapped_scaffolds	83627428	12	2.48589e-27	gi|939418873|emb|CZHE02041373.1|_IITA_Line_41373	262	6	2.56467e-27	24:C>T	24	0.891892	0.924242	0.378788	0.621212	0.075758	0.30303	0.140037	0.470615	0.305326	2	1.73077	0.75	1	0	1	1	1	0	0	0	1	0	-	1	0	0	1	0	0	-	0	1	-	1	0	1	-	1	0	-	1	1	0	0	0	0	0	1	0	0	1	0	0	0	0	-	1	1	0	1	0	1	1	0	-	1	0	0	0	0	0	0	1	0	0	0	1	1	0	0	0	-	0	1	0	0
26763345|F|0--13:A>G	TGCAGGGAAAGACAAAACATATGAAATCATCAGCCCTGATGATGTTGCTACGCTTATGTATACAAGTGG	TGCAGGGAAAGACAAAACATATGAAATCATCAGCCCTGATGATGTTGCTACGCTTATGTATACAAGTGG	gi_939459678_CZHE02000568.1	57445	1	5.51239e-29	Pseudo_Chromosome_04_P1_4_P2_5	27302638	1	1.15657e-25	gi|939459678|emb|CZHE02000568.1|_IITA_Line_568	57445	1	5.51239e-29		13	0.972973	0.930556	0.402778	0.597222	0.069444	0.333333	0.129244	0.481096	0.30517	3.91954	3.0303	0.973684	1	1	-	1	1	1	1	1	1	1	1	1	1	1	1	1	1	1	1	1	1	1	1	0	1	1	1	0	1	1	1	1	1	1	1	1	1	1	1	1	1	1	1	1	1	1	1	1	-	1	1	1	1	0	1	1	1	1	1	1	1	1	1	1	1	0	1	1	1	1	1	0	1	1
26763345|F|0-13:A>G-13:A>G	TGCAGGGAAAGACGAAACATATGAAATCATCAGCCCTGATGATGTTGCTACGCTTATGTATACAAGTGG	TGCAGGGAAAGACGAAACATATGAAATCATCAGCCCTGATGATGTTGCTACGCTTATGTATACAAGTGG	gi_939459678_CZHE02000568.1	57445	1	5.51239e-29	Pseudo_Chromosome_04_P1_4_P2_5	27302638	1	1.15657e-25	gi|939459678|emb|CZHE02000568.1|_IITA_Line_568	57445	1	5.51239e-29	13:A>G	13	0.972973	0.930556	0.402778	0.597222	0.069444	0.333333	0.129244	0.481096	0.30517	3.91954	3.0303	0.973684	0	0	-	1	1	1	1	1	1	0	0	0	0	0	1	0	1	0	0	1	0	0	1	1	0	0	0	1	0	1	0	0	1	0	1	1	1	0	0	1	1	0	0	1	0	0	0	1	-	0	1	1	1	1	0	0	0	1	0	0	1	0	0	0	0	1	0	0	0	0	0	1	0	0
26764941|F|0--10:G>A	TGCAGAAGCCGTCAAAGAGTTGAAATCTTTAGGTGTAAAAACTGCAATGCTTACCGGCGACAGCATAGG	TGCAGAAGCCGTCAAAGAGTTGAAATCTTTAGGTGTAAAAACTGCAATGCTTACCGGCGACAGCATAGG	gi_939451205_CZHE02009041.1	8839	3	5.51239e-29	Pseudo_Chromosome_03_P1_3_P2_10	19041760	1	1.49612e-24	gi|939451205|emb|CZHE02009041.1|_IITA_Line_9041	8839	3	5.51239e-29		10	0.972973	0.930556	0.597222	0.402778	0.069444	0.527778	0.129244	0.481096	0.30517	4.82759	3.49057	0.947368	1	1	-	1	1	1	1	1	1	1	1	1	1	1	1	1	1	1	1	1	1	1	0	1	1	1	0	0	1	1	1	1	1	1	1	1	1	1	1	1	1	1	1	1	1	1	1	1	1	0	1	1	1	1	1	1	1	1	1	1	1	1	1	1	1	-	1	1	0	1	1	1	1	1
26764941|F|0-10:G>A-10:G>A	TGCAGAAGCCATCAAAGAGTTGAAATCTTTAGGTGTAAAAACTGCAATGCTTACCGGCGACAGCATAGG	TGCAGAAGCCATCAAAGAGTTGAAATCTTTAGGTGTAAAAACTGCAATGCTTACCGGCGACAGCATAGG	gi_939451205_CZHE02009041.1	8839	3	5.51239e-29	Pseudo_Chromosome_03_P1_3_P2_10	19041760	1	1.49612e-24	gi|939451205|emb|CZHE02009041.1|_IITA_Line_9041	8839	3	5.51239e-29	10:G>A	10	0.972973	0.930556	0.597222	0.402778	0.069444	0.527778	0.129244	0.481096	0.30517	4.82759	3.49057	0.947368	0	0	-	1	1	1	1	1	0	1	0	1	1	1	1	0	1	1	0	1	0	1	1	0	0	1	1	1	1	0	1	1	1	1	0	1	0	0	1	0	0	1	0	1	0	1	1	0	1	1	0	1	1	1	0	0	1	0	1	0	1	1	0	1	1	-	0	0	1	0	0	0	1	1
26765239|F|0--48:A>C	TGCAGCAATCTCGGCCAGACCGACCTCACCATGGAAGCTGCAAGCTCCAAGTAGAGCTCCCCATATTAC	TGCAGCAATCTCGGCCAGACCGACCTCACCATGGAAGCTGCAAGCTCCAAGTAGAGCTCCCCATATTAC	gi_939458860_CZHE02001386.1	36389	1	5.51239e-29	Pseudo_Chromosome_01_P1_1_P2_18	2421895	1	2.48589e-27	gi|939458860|emb|CZHE02001386.1|_IITA_Line_1386	36389	1	5.51239e-29		48	0.972973	0.597222	0.930556	0.069444	0.402778	0.527778	0.481096	0.129244	0.30517	37.3	3.55172	0.944444	1	0	-	1	0	1	1	1	0	0	0	1	1	1	1	1	1	0	0	0	0	0	0	1	1	1	1	1	1	1	0	1	0	1	1	1	0	0	0	1	1	0	1	1	1	0	1	1	-	1	0	0	1	1	1	1	1	0	1	0	1	0	1	0	0	1	0	0	0	1	1	1	1	0
26765239|F|0-48:A>C-48:A>C	TGCAGCAATCTCGGCCAGACCGACCTCACCATGGAAGCTGCAAGCTCCCAGTAGAGCTCCCCATATTAC	TGCAGCAATCTCGGCCAGACCGACCTCACCATGGAAGCTGCAAGCTCCCAGTAGAGCTCCCCATATTAC	gi_939458860_CZHE02001386.1	36389	1	5.51239e-29	Pseudo_Chromosome_01_P1_1_P2_18	2421895	1	2.48589e-27	gi|939458860|emb|CZHE02001386.1|_IITA_Line_1386	36389	1	5.51239e-29	48:A>C	48	0.972973	0.597222	0.930556	0.069444	0.402778	0.527778	0.481096	0.129244	0.30517	37.3	3.55172	0.944444	1	1	-	1	1	1	1	1	1	1	1	1	0	1	1	1	1	1	1	1	1	1	1	1	0	1	1	1	1	1	1	1	1	1	1	0	1	1	1	1	0	1	1	1	1	1	1	1	-	1	1	1	1	1	1	1	1	1	1	1	1	1	1	1	1	0	1	1	1	1	1	1	1	1
25350456|F|0--15:C>A	TGCAGAGCTTGTAATCTCTCATCTCAACTCCTCTTCACATAAAATTTACAGATCGGAAGAGCGGTTCAG	TGCAGAGCTTGTAATCTCTCATCTCAACTCCTCTTCACATAAAATTTAC	gi_939456105_CZHE02004141.1	8740	1	1.4781e-17		0	0	999	gi|939456105|emb|CZHE02004141.1|_IITA_Line_4141	8740	1	1.4781e-17		15	0.972973	0.930556	0.402778	0.597222	0.069444	0.333333	0.129244	0.481096	0.30517	28.2209	3.9375	0.861111	1	1	0	1	1	1	1	1	-	1	1	1	1	1	1	1	1	1	1	1	1	1	1	1	1	1	1	1	1	1	1	1	1	1	1	1	-	1	1	1	1	1	1	0	1	1	1	0	1	1	1	1	1	1	1	1	1	1	1	1	1	1	0	1	1	0	1	1	1	1	1	1	1	1
25350456|F|0-15:C>A-15:C>A	TGCAGAGCTTGTAATATCTCATCTCAACTCCTCTTCAAATAAAATTTACAGATCGGAAGAGCGGTTCAG	TGCAGAGCTTGTAATATCTCATCTCAACTCCTCTTCAAATAAAATTTAC	gi_939456105_CZHE02004141.1	8740	1	1.4781e-17		0	0	999	gi|939456105|emb|CZHE02004141.1|_IITA_Line_4141	8740	1	1.4781e-17	15:C>A	15	0.972973	0.930556	0.402778	0.597222	0.069444	0.333333	0.129244	0.481096	0.30517	28.2209	3.9375	0.861111	0	1	1	1	0	1	1	0	-	0	1	0	0	1	0	0	0	0	0	1	0	1	0	0	1	1	0	0	0	1	0	1	0	0	0	0	-	0	1	1	0	0	0	1	0	0	1	1	1	0	0	0	0	1	0	0	0	0	1	0	1	0	1	0	1	1	0	0	0	0	1	1	1	1
26760105|F|0--7:T>C	TGCAGCGTATAACAATTTCTGAAGTTCTAGAAAATGATTGGTTTAAAAAAGGTTATCAGCCACCAAGCT	TGCAGCGTATAACAATTTCTGAAGTTCTAGAAAATGATTGGTTTAAAAAAGGTTATCAGCCACCAAGCT	gi_939455328_CZHE02004918.1	13773	1	5.51239e-29	Pseudo_Chromosome_08_P1_8_P2_11	23125256	1	2.48589e-27	gi|939455328|emb|CZHE02004918.1|_IITA_Line_4918	13773	1	5.51239e-29		7	0.918919	0.941176	0.485294	0.514706	0.058824	0.426471	0.110727	0.499567	0.305147	3.43038	2.025	0.852941	1	1	0	1	1	-	1	1	1	1	1	1	1	1	-	1	-	1	1	1	1	1	1	1	1	1	1	1	1	1	1	1	1	1	1	0	1	1	1	0	1	1	1	1	1	1	1	1	-	1	1	1	1	1	1	1	1	1	1	-	1	1	1	1	1	0	1	1	-	1	1	1	1	1
26760105|F|0-7:T>C-7:T>C	TGCAGCGCATAACAATTTCTGAAGTTCTAGAAAATGATTGGTTTAAAAAAGGTTATCAGCCACCAAGCT	TGCAGCGCATAACAATTTCTGAAGTTCTAGAAAATGATTGGTTTAAAAAAGGTTATCAGCCACCAAGCT	gi_939455328_CZHE02004918.1	13773	1	5.51239e-29	Pseudo_Chromosome_08_P1_8_P2_11	23125256	1	2.48589e-27	gi|939455328|emb|CZHE02004918.1|_IITA_Line_4918	13773	1	5.51239e-29	7:T>C	7	0.918919	0.941176	0.485294	0.514706	0.058824	0.426471	0.110727	0.499567	0.305147	3.43038	2.025	0.852941	1	1	1	1	0	-	0	1	1	0	0	0	0	1	-	0	-	0	0	0	1	1	1	0	0	0	0	1	1	1	0	1	0	0	0	1	1	1	0	1	1	1	1	0	0	1	1	1	-	0	1	0	0	0	0	0	1	0	1	-	0	0	1	0	1	1	0	1	-	1	0	0	0	1
25336990|F|0--12:G>C	TGCAGAAATGCAGATGTAGAGAATTTACAGATCGGAAGAGCGGTTCAGCAGGAATGCCGAGACCGATCT	TGCAGAAATGCAGATGTAGAGAATTTAC		0	0	999		0	0	999		0	0	999		12	0.527027	0.897436	0.307692	0.692308	0.102564	0.205128	0.184089	0.426036	0.305062	3.91892	2.25	1	1	-	1	0	-	1	1	-	-	-	1	1	1	-	-	1	-	1	-	-	1	1	-	-	1	1	1	-	-	-	-	1	1	-	1	1	-	-	1	-	1	1	1	-	-	1	1	0	-	-	-	1	-	1	-	-	1	1	-	1	-	1	-	1	0	1	-	-	1	1	1	0	-	-
25336990|F|0-12:G>C-12:G>C	TGCAGAAATGCACATGTAGAGAATTTACAGATCGGAAGAGCGGTTCAGCAGGAATGCCGAGACCGATCT	TGCAGAAATGCACATGTAGAGAATTTAC		0	0	999		0	0	999		0	0	999	12:G>C	12	0.527027	0.897436	0.307692	0.692308	0.102564	0.205128	0.184089	0.426036	0.305062	3.91892	2.25	1	0	-	0	1	-	1	0	-	-	-	0	0	1	-	-	0	-	0	-	-	0	1	-	-	0	0	1	-	-	-	-	0	0	-	0	0	-	-	0	-	0	0	0	-	-	0	0	1	-	-	-	0	-	0	-	-	0	1	-	0	-	0	-	0	1	1	-	-	0	1	1	1	-	-
26755683|F|0--20:C>T	TGCAGAGCATACCATGGTTTCCCCAAAATACACAGATGGAAAGAATTTGAGAGTGACAAGGTGTTGTAA	TGCAGAGCATACCATGGTTTCCCCAAAATACACAGATGGAAAGAATTTGAGAGTGACAAGGTGTTGTAA	gi_939453194_CZHE02007052.1	19552	5	5.51239e-29	Pseudo_Chromosome_03_P1_3_P2_10	3838778	1	4.15977e-25	gi|939453194|emb|CZHE02007052.1|_IITA_Line_7052	19552	5	5.51239e-29		20	0.891892	0.666667	0.909091	0.090909	0.333333	0.575758	0.444444	0.165289	0.304867	7.76786	2.72152	0.972222	1	-	-	1	1	-	0	1	1	1	1	0	-	0	0	0	1	1	1	1	1	0	-	0	1	1	1	1	0	1	0	1	0	0	1	1	1	0	0	1	1	1	1	1	1	0	0	0	-	1	1	-	1	0	1	1	-	1	1	1	1	0	1	1	1	1	1	0	1	0	0	1	1	0
26755683|F|0-20:C>T-20:C>T	TGCAGAGCATACCATGGTTTTCCCAAAATACACAGATGCAAAGAATTTGACAGTGACAAGGTGTTGTAA	TGCAGAGCATACCATGGTTTTCCCAAAATACACAGATGCAAAGAATTTGACAGTGACAAGGTGTTGTAA	gi_939453194_CZHE02007052.1	19552	5	5.51239e-29	Pseudo_Chromosome_03_P1_3_P2_10	3838778	1	4.15977e-25	gi|939453194|emb|CZHE02007052.1|_IITA_Line_7052	19552	5	5.51239e-29	20:C>T	20	0.891892	0.666667	0.909091	0.090909	0.333333	0.575758	0.444444	0.165289	0.304867	7.76786	2.72152	0.972222	1	-	-	1	1	-	1	0	1	1	1	1	-	1	1	1	1	1	1	1	1	1	-	1	0	1	1	1	1	1	1	1	1	1	0	1	1	1	1	1	1	1	1	0	1	1	1	1	-	1	1	-	1	1	1	1	-	1	1	1	0	1	1	1	1	0	1	1	1	1	1	1	1	1
26760517|F|0--68:C>A	TGCAGGAAAAAGAATTGCATGACATCCCAAATGTTCATGTTTCTTTAAAGACAACATCATGTCCATTAC	TGCAGGAAAAAGAATTGCATGACATCCCAAATGTTCATGTTTCTTTAAAGACAACATCATGTCCATTAC	gi_939459648_CZHE02000598.1	39733	1	2.56467e-27	Pseudo_Chromosome_21_P1_21_P2_20	3029462	1	5.381e-24	gi|939459648|emb|CZHE02000598.1|_IITA_Line_598	39733	1	2.56467e-27		68	0.445946	0.939394	0.454545	0.545455	0.060606	0.393939	0.113866	0.495868	0.304867	3.16667	1.9375	0.571429	-	1	-	-	-	-	-	1	-	1	-	-	-	-	-	1	-	1	-	1	-	1	-	-	1	-	1	-	1	-	1	-	1	1	1	1	-	1	-	-	-	1	1	-	1	-	-	1	-	1	1	1	1	1	1	-	-	1	-	-	0	1	-	1	-	-	0	-	-	-	1	-	-	1
26760517|F|0-68:C>A-68:C>A	TGCAGGAAAAAGAATTGCATGACATCCCAAATGTTCATGTTTCTTTAAAGACAACATCATGTCCATTAA	TGCAGGAAAAAGAATTGCATGACATCCCAAATGTTCATGTTTCTTTAAAGACAACATCATGTCCATTAA	gi_939459648_CZHE02000598.1	39733	1	2.56467e-27	Pseudo_Chromosome_21_P1_21_P2_20	3029462	1	5.381e-24	gi|939459648|emb|CZHE02000598.1|_IITA_Line_598	39733	1	2.56467e-27	68:C>A	68	0.445946	0.939394	0.454545	0.545455	0.060606	0.393939	0.113866	0.495868	0.304867	3.16667	1.9375	0.571429	-	1	-	-	-	-	-	1	-	1	-	-	-	-	-	0	-	0	-	0	-	0	-	-	0	-	0	-	1	-	0	-	0	1	0	1	-	1	-	-	-	0	1	-	0	-	-	1	-	0	1	1	1	0	0	-	-	0	-	-	1	0	-	0	-	-	1	-	-	-	0	-	-	1
25334215|F|0--48:T>C	TGCAGGTCAAGAGCTTCAAGGCGAATTCAGTGAGTTGAATCTTTGTTCTTTGTTCTAATTCAATAAGCT	TGCAGGTCAAGAGCTTCAAGGCGAATTCAGTGAGTTGAATCTTTGTTCTTTGTTCTAATTCAATAAGCT	gi_939458697_CZHE02001549.1	39928	2	5.51239e-29		0	0	999	gi|939458697|emb|CZHE02001549.1|_IITA_Line_1549	39928	2	5.51239e-29		48	0.851351	0.634921	0.920635	0.079365	0.365079	0.555556	0.463593	0.146133	0.304863	10.14	4.69863	1	0	1	0	0	1	-	1	1	-	1	0	1	0	0	1	1	1	1	0	1	0	1	0	0	1	0	1	-	1	1	1	0	1	1	1	1	-	1	0	0	0	1	1	0	1	-	0	1	0	1	1	1	-	1	1	0	1	1	-	1	1	1	-	0	0	0	1	-	0	-	1	1	1	-
25334215|F|0-48:T>C-48:T>C	TGCAGGTCAAGAGCTTCAAGGCGAATTCAGTGAGTTGAATCTTTGTTCCTTGTTCTAATTCAACAAGCT	TGCAGGTCAAGAGCTTCAAGGCGAATTCAGTGAGTTGAATCTTTGTTCCTTGTTCTAATTCAACAAGCT	gi_939458697_CZHE02001549.1	39928	2	5.51239e-29		0	0	999	gi|939458697|emb|CZHE02001549.1|_IITA_Line_1549	39928	2	5.51239e-29	48:T>C	48	0.851351	0.634921	0.920635	0.079365	0.365079	0.555556	0.463593	0.146133	0.304863	10.14	4.69863	1	1	1	1	1	1	-	1	1	-	1	1	1	1	1	1	0	1	1	1	1	1	1	1	1	1	1	0	-	1	1	1	1	1	1	1	0	-	1	1	1	1	1	1	1	1	-	1	0	1	1	1	1	-	1	1	1	1	0	-	1	1	1	-	1	1	1	1	-	1	-	1	1	1	-
26767788|F|0--43:T>C	TGCAGATTTCGTGGTGCTAGATGTGGATGAAGACGTGGAGGTTTCATTACAGATCGGAAGAGCGGTTCA	TGCAGATTTCGTGGTGCTAGATGTGGATGAAGACGTGGAGGTTTCATTAC	gi_939440876_CZHE02019370.1	4816	2	4.27405e-18		0	0	999	gi|939440876|emb|CZHE02019370.1|_IITA_Line_19370	4816	2	4.27405e-18		43	0.851351	0.634921	0.920635	0.079365	0.365079	0.555556	0.463593	0.146133	0.304863	5.08163	3.67164	0.714286	-	1	0	1	0	-	0	1	-	1	0	1	0	-	1	-	0	1	-	1	0	1	1	1	1	1	0	-	1	1	-	0	1	1	0	0	0	1	0	1	1	1	1	0	1	0	1	0	1	1	-	1	1	1	1	1	-	0	0	1	1	1	0	1	-	0	1	0	1	0	1	1	1	0
26767788|F|0-43:T>C-43:T>C	TGCAGATTTCGTGGTGCTCGATGTGGATGAAGATGTGGAGGTTCCATTACAGATCGGAAGAGCGGTTCA	TGCAGATTTCGTGGTGCTCGATGTGGATGAAGATGTGGAGGTTCCATTAC	gi_939440876_CZHE02019370.1	4816	2	4.27405e-18		0	0	999	gi|939440876|emb|CZHE02019370.1|_IITA_Line_19370	4816	2	4.27405e-18	43:T>C	43	0.851351	0.634921	0.920635	0.079365	0.365079	0.555556	0.463593	0.146133	0.304863	5.08163	3.67164	0.714286	-	1	1	0	1	-	1	1	-	1	1	1	1	-	0	-	1	1	-	1	1	1	1	1	1	1	1	-	1	1	-	1	1	1	1	1	1	1	1	1	1	1	0	1	1	1	1	1	1	1	-	1	0	0	1	1	-	1	1	1	1	1	1	1	-	1	1	1	1	1	1	1	1	1
26758585|F|0--26:T>C	TGCAGGTTGTTTCACCTTGCCATCTTTTGTTTATTTAATGTAACTGATGTTGTCTTCCAAAATAAAGAA	TGCAGGTTGTTTCACCTTGCCATCTTTTGTTTATTTAATGTAACTGATGTTGTCTTCCAAAATAAAGAA	gi_939459943_CZHE02000303.1	13366	1	5.51239e-29	Pseudo_Chromosome_19_P1_19_P2_23	673896	1	2.50354e-22	gi|939459943|emb|CZHE02000303.1|_IITA_Line_303	13366	1	5.51239e-29		26	0.878378	0.938462	0.446154	0.553846	0.061538	0.384615	0.115503	0.494201	0.304852	2.64474	2.57895	0.9375	1	0	-	-	1	-	1	1	1	1	1	1	1	1	1	1	1	1	1	1	1	1	1	1	1	1	1	1	1	1	1	-	1	1	1	1	1	1	1	-	1	1	1	1	1	1	1	1	0	1	1	1	1	1	1	1	1	-	1	1	-	1	1	1	1	-	1	0	0	1	1	-	1	1
26758585|F|0-26:T>C-26:T>C	TGCAGGTTGTTTCACCTTGCCATCTTCTGTTTATTTAATGTAACTGATGTTGTCTTCCAAAATAAAGAA	TGCAGGTTGTTTCACCTTGCCATCTTCTGTTTATTTAATGTAACTGATGTTGTCTTCCAAAATAAAGAA	gi_939459943_CZHE02000303.1	13366	1	5.51239e-29	Pseudo_Chromosome_19_P1_19_P2_23	673896	1	2.50354e-22	gi|939459943|emb|CZHE02000303.1|_IITA_Line_303	13366	1	5.51239e-29	26:T>C	26	0.878378	0.938462	0.446154	0.553846	0.061538	0.384615	0.115503	0.494201	0.304852	2.64474	2.57895	0.9375	0	1	-	-	1	-	0	0	0	0	1	0	0	0	0	0	0	0	1	1	1	1	0	1	1	0	1	0	1	1	0	-	1	0	1	0	0	0	0	-	1	0	1	1	1	0	0	0	1	0	0	1	0	0	1	1	0	-	1	0	-	0	0	1	1	-	1	1	1	0	1	-	0	0
25316017|F|0--18:G>T	TGCAGAGAACGCCTCGAGGTCTGATCAAATGCAATGTCTTTCGCCGCAGCACGCACCACCATCCTCTGC	TGCAGAGAACGCCTCGAGGTCTGATCAAATGCAATGTCTTTCGCCGCAGCACGCACCACCATCCTCTGC	gi_939447653_CZHE02012593.1	10066	5	5.51239e-29		0	0	999	gi|939447653|emb|CZHE02012593.1|_IITA_Line_12593	10066	5	5.51239e-29		18	0.878378	0.938462	0.446154	0.553846	0.061538	0.384615	0.115503	0.494201	0.304852	12.8961	1.71429	0.875	1	0	1	1	1	1	-	1	1	1	1	-	1	1	-	0	1	1	1	1	1	1	1	1	-	1	1	1	1	-	1	1	-	1	1	1	1	1	-	1	1	1	1	1	1	1	-	1	1	1	1	-	1	1	1	1	1	1	1	0	1	1	1	1	1	1	1	1	1	1	1	0	1	1
25316017|F|0-18:G>T-18:G>T	TGCAGAGAACGCCTCGAGTTCTGATCAAATGCAATGTCTTTCGCCGCCGCACGCACCACCATCCTCTGC	TGCAGAGAACGCCTCGAGTTCTGATCAAATGCAATGTCTTTCGCCGCCGCACGCACCACCATCCTCTGC	gi_939447653_CZHE02012593.1	10066	5	5.51239e-29		0	0	999	gi|939447653|emb|CZHE02012593.1|_IITA_Line_12593	10066	5	5.51239e-29	18:G>T	18	0.878378	0.938462	0.446154	0.553846	0.061538	0.384615	0.115503	0.494201	0.304852	12.8961	1.71429	0.875	0	1	0	1	0	1	-	1	1	0	1	-	0	1	-	1	1	1	0	0	0	0	0	0	-	1	0	0	1	-	0	1	-	1	1	0	0	1	-	0	0	1	0	0	0	1	-	1	0	0	0	-	1	0	0	1	0	0	1	1	0	1	0	1	0	0	0	0	1	0	0	1	1	1
26767514|F|0--18:A>C	TGCAGCATAATTAAATTTATCAAGCTTCAATAAACTAAAAATCGCCTTACAGATCGGAAGAGCGGTTCA	TGCAGCATAATTAAATTTATCAAGCTTCAATAAACTAAAAATCGCCTTAC	gi_939450135_CZHE02010111.1	12664	14	4.27405e-18	Pseudo_Chromosome_03_P1_3_P2_10	645458	1	1.92726e-16	gi|939450135|emb|CZHE02010111.1|_IITA_Line_10111	12664	14	4.27405e-18		18	0.878378	0.938462	0.446154	0.553846	0.061538	0.384615	0.115503	0.494201	0.304852	3.19737	2.65789	0.852941	1	1	-	-	0	1	1	1	1	1	1	0	1	0	-	1	1	1	1	1	1	1	1	1	1	1	1	1	1	1	1	1	1	1	-	1	1	1	1	1	1	1	1	1	1	1	1	1	1	1	1	1	1	1	1	1	1	0	1	-	1	1	1	1	1	1	1	-	-	1	-	-	1	1
26767514|F|0-18:A>C-18:A>C	TGCAGCATAATTAAATTTCTCCAGCTTCAATAAACTAAAAATCGCCTTACAGATCGGAAGAGCGGTTCA	TGCAGCATAATTAAATTTCTCCAGCTTCAATAAACTAAAAATCGCCTTAC	gi_939450135_CZHE02010111.1	12664	14	4.27405e-18	Pseudo_Chromosome_03_P1_3_P2_10	645458	1	1.92726e-16	gi|939450135|emb|CZHE02010111.1|_IITA_Line_10111	12664	14	4.27405e-18	18:A>C	18	0.878378	0.938462	0.446154	0.553846	0.061538	0.384615	0.115503	0.494201	0.304852	3.19737	2.65789	0.852941	0	1	-	-	1	0	0	1	0	1	1	1	0	1	-	0	0	1	1	1	1	1	0	0	0	0	1	0	1	1	1	0	0	1	-	0	0	0	0	0	0	1	0	1	1	1	1	0	1	0	0	0	1	0	0	0	0	1	0	-	0	0	0	1	0	0	1	-	-	0	-	-	1	1
26757463|F|0--13:C>T	TGCAGCTGGGAGGCTATTTGGCATACCACTTCGTGGAACGCATTCGCATGCCTTTGTTAGTTCTTTCAT	TGCAGCTGGGAGGCTATTTGGCATACCACTTCGTGGAACGCATTCGCATGCCTTTGTTAGTTCTTTCAT	gi_939459972_CZHE02000274.1	77470	1	5.51239e-29	Pseudo_Chromosome_10_P1_10_P2_14	917543	1	1.15657e-25	gi|939459972|emb|CZHE02000274.1|_IITA_Line_274	77470	1	5.51239e-29		13	0.878378	0.938462	0.553846	0.446154	0.061538	0.492308	0.115503	0.494201	0.304852	2.13158	1.6875	0.833333	1	1	-	1	1	1	1	1	-	1	1	1	1	-	1	0	1	1	1	1	1	1	-	1	1	1	-	0	1	1	1	1	1	1	1	-	1	1	1	1	-	1	1	0	1	1	1	1	1	1	1	-	1	1	1	1	1	1	1	1	1	1	1	1	1	1	1	1	1	-	0	1	1	1
26757463|F|0-13:C>T-13:C>T	TGCAGCTGGGAGGTTATTTGGCATACCACTTCGTGGAACTCATTCGCATGCCTTTGTTAGTTCTTTCAT	TGCAGCTGGGAGGTTATTTGGCATACCACTTCGTGGAACTCATTCGCATGCCTTTGTTAGTTCTTTCAT	gi_939459972_CZHE02000274.1	77470	1	5.51239e-29	Pseudo_Chromosome_10_P1_10_P2_14	917543	1	1.15657e-25	gi|939459972|emb|CZHE02000274.1|_IITA_Line_274	77470	1	5.51239e-29	13:C>T	13	0.878378	0.938462	0.553846	0.446154	0.061538	0.492308	0.115503	0.494201	0.304852	2.13158	1.6875	0.833333	0	1	-	1	1	0	0	1	-	1	1	1	0	-	0	1	0	1	0	1	1	0	-	1	1	0	-	1	0	1	1	0	0	0	0	-	1	1	1	0	-	0	1	1	0	0	1	1	1	1	1	-	0	0	0	0	1	1	0	1	0	0	0	1	1	0	1	1	0	-	1	0	1	1
26756011|F|0--49:T>G	TGCAGATATGAATGTACTCTGAAAACCAAGGATGCAACTAAAGAAATTTTATTATGGGTGTAATTGAGT	TGCAGATATGAATGTACTCTGAAAACCAAGGATGCAACTAAAGAAATTTTATTATGGGTGTAATTGAGT	gi_939458325_CZHE02001921.1	42365	1	5.51239e-29	Pseudo_Chromosome_06_P1_6_P2_6	24898617	1	2.48589e-27	gi|939458325|emb|CZHE02001921.1|_IITA_Line_1921	42365	1	5.51239e-29		49	0.905405	0.940299	0.462687	0.537313	0.059701	0.402985	0.112274	0.497215	0.304745	2.6875	2.17143	0.833333	1	1	-	1	1	1	1	1	1	1	1	1	1	1	-	1	0	1	1	1	1	1	1	-	1	1	1	1	1	1	1	1	1	1	1	1	1	1	1	1	-	1	1	-	1	1	1	1	0	1	1	1	0	1	1	1	1	0	1	1	1	1	1	1	1	-	1	1	1	1	1	-	1	1
26756011|F|0-49:T>G-49:T>G	TGCAGATATGAATGTACTCTGAAAACCAAGGATGCAACTAAAGAAATTTGATTATGGGTGTAATTTAGT	TGCAGATATGAATGTACTCTGAAAACCAAGGATGCAACTAAAGAAATTTGATTATGGGTGTAATTTAGT	gi_939458325_CZHE02001921.1	42365	1	5.51239e-29	Pseudo_Chromosome_06_P1_6_P2_6	24898617	1	2.48589e-27	gi|939458325|emb|CZHE02001921.1|_IITA_Line_1921	42365	1	5.51239e-29	49:T>G	49	0.905405	0.940299	0.462687	0.537313	0.059701	0.402985	0.112274	0.497215	0.304745	2.6875	2.17143	0.833333	0	0	-	0	0	1	0	0	0	1	1	0	1	1	-	0	1	1	1	0	1	1	1	-	1	0	0	0	0	0	0	0	0	1	1	0	0	1	0	0	-	0	0	-	1	0	0	0	1	1	0	0	1	1	0	0	1	1	0	0	1	0	1	1	1	-	1	1	1	1	0	-	1	0
26762451|F|0--44:A>G	TGCAGCAAGCTAGGAATAGCTTTCACCCTCCTTTCTGAAATGTGATGTATATAAACAACTAAGAAACTA	TGCAGCAAGCTAGGAATAGCTTTCACCCTCCTTTCTGAAATGTGATGTATATAAACAACTAAGAAACTA	gi_939454704_CZHE02005542.1	10615	1	1.19322e-25	Pseudo_Chromosome_18_P1_18_P2_7	22406081	1	2.48589e-27	gi|939454704|emb|CZHE02005542.1|_IITA_Line_5542	10615	1	1.19322e-25		44	0.905405	0.940299	0.537313	0.462687	0.059701	0.477612	0.112274	0.497215	0.304745	2.44595	1.91111	0.65625	1	0	-	1	1	-	1	0	1	1	1	1	1	1	1	1	1	1	1	1	1	1	1	1	-	1	1	1	1	1	1	1	1	1	1	1	1	1	1	1	1	1	1	1	1	1	1	1	1	0	1	1	1	-	1	1	1	1	1	1	1	1	1	1	1	-	-	-	0	1	1	1	1	1
26762451|F|0-44:A>G-44:A>G	TGCAGCAAGCTAGGAATAGCTTTCACCCTCCTTTCTGAAATGTGGCGTATATAAACAACTAAGAAACTA	TGCAGCAAGCTAGGAATAGCTTTCACCCTCCTTTCTGAAATGTGGCGTATATAAACAACTAAGAAACTA	gi_939454704_CZHE02005542.1	10615	1	1.19322e-25	Pseudo_Chromosome_18_P1_18_P2_7	22406081	1	2.48589e-27	gi|939454704|emb|CZHE02005542.1|_IITA_Line_5542	10615	1	1.19322e-25	44:A>G	44	0.905405	0.940299	0.537313	0.462687	0.059701	0.477612	0.112274	0.497215	0.304745	2.44595	1.91111	0.65625	1	1	-	0	0	-	0	1	0	1	1	1	0	1	1	1	0	1	1	0	0	0	1	1	-	1	1	1	0	1	0	0	1	0	0	1	1	1	0	0	0	1	1	0	1	0	0	1	0	1	0	1	0	-	0	1	1	0	0	0	1	0	0	1	1	-	-	-	1	0	1	0	1	1
25352528|F|0--67:C>T	TGCAGAAGTAGGAATAATGGCACCAGAGATAATATTGTTTCCATAAAGTAGAGAACCAGAAACTGGTCC	TGCAGAAGTAGGAATAATGGCACCAGAGATAATATTGTTTCCATAAAGTAGAGAACCAGAAACTGGTCC		0	0	999	Pseudo_Chromosome_00_All_unmapped_scaffolds	55323644	3	6.9117e-28		0	0	999		67	0.783784	0.913793	0.344828	0.655172	0.086207	0.258621	0.157551	0.451843	0.304697	2.1194	1.95238	0.807692	-	1	1	1	1	1	1	-	1	1	0	1	1	-	1	1	-	1	0	1	1	-	1	1	0	-	1	-	1	1	1	-	-	1	1	1	1	1	1	-	1	1	-	1	1	1	1	1	1	-	1	1	1	1	1	1	1	1	-	1	1	0	1	1	1	1	1	1	-	-	1	0	1	-
25352528|F|0-67:C>T-67:C>T	TGCAGAAGTAGGAATAATGGCACGAGAGATAATATTGTTTCCATAAAGTAGAGAACCAGAAACTGGTTC	TGCAGAAGTAGGAATAATGGCACGAGAGATAATATTGTTTCCATAAAGTAGAGAACCAGAAACTGGTTC		0	0	999	Pseudo_Chromosome_00_All_unmapped_scaffolds	55323644	3	6.9117e-28		0	0	999	67:C>T	67	0.783784	0.913793	0.344828	0.655172	0.086207	0.258621	0.157551	0.451843	0.304697	2.1194	1.95238	0.807692	-	0	1	0	0	1	0	-	0	0	1	0	0	-	1	0	-	0	1	1	0	-	0	1	1	-	0	-	0	0	0	-	-	0	0	0	0	0	1	-	0	0	-	1	1	1	0	1	0	-	0	0	0	0	1	0	0	0	-	1	0	1	0	1	0	0	0	1	-	-	0	1	1	-
26759905|F|0--50:C>A	TGCAGTTTTTAAAAAGGTAAGAACTGGTTGTTATGCAACAACTTTCTGCTCGATTACCTTTGAAGAGCT	TGCAGTTTTTAAAAAGGTAAGAACTGGTTGTTATGCAACAACTTTCTGCTCGATTACCTTTGAAGAGCT	gi_939460230_CZHE02000016.1	45045	1	5.51239e-29	Pseudo_Chromosome_08_P1_8_P2_11	2175066	1	5.381e-24	gi|939460230|emb|CZHE02000016.1|_IITA_Line_16	45045	1	5.51239e-29		50	0.783784	0.913793	0.344828	0.655172	0.086207	0.258621	0.157551	0.451843	0.304697	2.36923	2.08	0.8	1	1	-	1	-	0	-	1	1	1	1	1	-	0	-	-	-	0	1	1	-	1	-	1	1	1	1	1	1	1	1	1	1	1	1	1	1	1	1	1	1	1	1	1	1	1	1	1	1	0	1	1	1	-	1	1	1	1	1	-	0	-	1	1	1	-	1	-	1	-	1	-	1	1
26759905|F|0-50:C>A-50:C>A	TGCAGTTTTTAAAAAGGTAAGAACTGGTTGTTATGCAACAACTTTCTGCTAGATTACCTTTGAAGAGCT	TGCAGTTTTTAAAAAGGTAAGAACTGGTTGTTATGCAACAACTTTCTGCTAGATTACCTTTGAAGAGCT	gi_939460230_CZHE02000016.1	45045	1	5.51239e-29	Pseudo_Chromosome_08_P1_8_P2_11	2175066	1	5.381e-24	gi|939460230|emb|CZHE02000016.1|_IITA_Line_16	45045	1	5.51239e-29	50:C>A	50	0.783784	0.913793	0.344828	0.655172	0.086207	0.258621	0.157551	0.451843	0.304697	2.36923	2.08	0.8	0	0	-	0	-	1	-	0	0	1	0	1	-	1	-	-	-	1	1	0	-	0	-	1	0	0	1	0	0	0	0	0	0	1	1	0	0	0	1	0	0	0	0	0	0	0	0	1	0	1	0	1	1	-	1	1	0	0	0	-	1	-	0	1	1	-	0	-	0	-	0	-	0	0
26756953|F|0--32:G>A	TGCAGCCACAAACTCTGAGCCAGCCAAGCCCAGCTTTTAGAAAAGAAAGGCCAGCCCAACTCATTGAGG	TGCAGCCACAAACTCTGAGCCAGCCAAGCCCAGCTTTTAGAAAAGAAAGGCCAGCCCAACTCATTGAGG	gi_939449857_CZHE02010389.1	4921	1	7.18135e-23	Pseudo_Chromosome_18_P1_18_P2_7	4683825	1	6.96077e-23	gi|939449857|emb|CZHE02010389.1|_IITA_Line_10389	4921	1	7.18135e-23		32	0.864865	0.5625	0.9375	0.0625	0.4375	0.5	0.492188	0.117188	0.304688	2.46809	2.44595	0.794118	1	1	-	1	1	0	-	-	1	1	1	1	0	1	0	0	1	0	1	1	0	1	1	0	0	1	1	1	0	0	0	0	1	0	0	1	1	0	0	0	-	1	1	-	0	1	1	1	1	1	0	1	0	-	0	1	1	-	0	0	1	0	1	1	1	-	0	0	-	-	1	0	1	0
26756953|F|0-32:G>A-32:G>A	TGCAGCCACAAACTCTGAGCCAGCCAAGCCCAACTTTTAGAAAAGAAAGGCCAGCCCAACTCATTGAGG	TGCAGCCACAAACTCTGAGCCAGCCAAGCCCAACTTTTAGAAAAGAAAGGCCAGCCCAACTCATTGAGG	gi_939449857_CZHE02010389.1	4921	1	7.18135e-23	Pseudo_Chromosome_18_P1_18_P2_7	4683825	1	6.96077e-23	gi|939449857|emb|CZHE02010389.1|_IITA_Line_10389	4921	1	7.18135e-23	32:G>A	32	0.864865	0.5625	0.9375	0.0625	0.4375	0.5	0.492188	0.117188	0.304688	2.46809	2.44595	0.794118	1	1	-	1	1	1	-	-	1	1	1	1	1	0	1	1	1	1	1	1	1	1	1	1	1	0	1	1	1	1	1	1	1	1	1	0	1	1	1	1	-	1	0	-	1	1	1	1	1	1	1	1	1	-	1	1	1	-	1	1	1	1	1	1	1	-	1	1	-	-	1	1	1	1
26761045|F|0--49:T>C	TGCAGGCCCATAACCTACACAAAGAAACCCGATAAAGCTTAAAAATAAATCAATTACAGATCGGAAGAG	TGCAGGCCCATAACCTACACAAAGAAACCCGATAAAGCTTAAAAATAAATCAATTAC	gi_939459300_CZHE02000946.1	51615	1	3.24185e-20	Pseudo_Chromosome_04_P1_4_P2_5	25826966	1	1.46182e-18	gi|939459300|emb|CZHE02000946.1|_IITA_Line_946	51615	1	3.24185e-20		49	0.972973	0.819444	0.805556	0.194444	0.180556	0.625	0.29591	0.313272	0.304591	6.10526	4.49351	0.947368	1	1	-	1	1	1	1	1	1	1	0	0	0	0	1	1	1	1	0	1	1	1	1	1	1	1	0	1	1	1	1	1	1	1	1	1	1	1	1	1	0	0	1	1	1	1	1	1	0	1	1	1	1	1	1	1	1	1	0	-	1	1	0	1	1	1	1	1	1	1	0	1	1	0
26761045|F|0-49:T>C-49:T>C	TGCAGGCCCATAACCTACACAAAGAAACCCGATAAAGCTTAAAAATAAACCAATTACAGATCGGAAGAG	TGCAGGCCCATAACCTACACAAAGAAACCCGATAAAGCTTAAAAATAAACCAATTAC	gi_939459300_CZHE02000946.1	51615	1	3.24185e-20	Pseudo_Chromosome_04_P1_4_P2_5	25826966	1	1.46182e-18	gi|939459300|emb|CZHE02000946.1|_IITA_Line_946	51615	1	3.24185e-20	49:T>C	49	0.972973	0.819444	0.805556	0.194444	0.180556	0.625	0.29591	0.313272	0.304591	6.10526	4.49351	0.947368	1	1	-	1	1	0	1	0	1	1	1	1	1	1	1	0	1	1	1	1	1	1	1	1	0	1	1	0	1	1	1	0	1	1	1	0	1	1	0	1	1	1	1	1	1	1	1	1	1	1	0	1	0	0	1	1	1	0	1	-	1	1	1	1	1	0	1	1	1	1	1	0	1	1
25351484|F|0--31:G>A	TGCAGAATGGTGCAGAGCATGCTTCATACATGATTTACAGATCGGAAGAGCGGTTCAGCAGGAATGCCG	TGCAGAATGGTGCAGAGCATGCTTCATACATGATTTAC	gi_939451286_CZHE02008960.1	14743	1	5.37591e-10		0	0	999	gi|939451286|emb|CZHE02008960.1|_IITA_Line_8960	14743	1	5.37591e-10		31	0.932432	0.942029	0.507246	0.492754	0.057971	0.449275	0.109221	0.499895	0.304558	54.7831	25.3333	1	1	1	1	1	0	1	1	1	1	1	1	1	0	1	1	1	1	1	1	0	1	1	-	1	1	1	1	1	1	1	1	-	1	1	1	1	1	1	-	1	1	1	1	-	1	1	1	1	1	1	1	1	1	1	1	1	1	1	0	1	1	1	1	1	1	1	1	-	1	1	1	1	1	1
25351484|F|0-31:G>A-31:G>A	TGCAGAATGGTGCAGAGCATGCTTCATACATAATTTACAGATCGGAAGAGCGGTTCAGCAGGAATGCCG	TGCAGAATGGTGCAGAGCATGCTTCATACATAATTTAC	gi_939451286_CZHE02008960.1	14743	1	5.37591e-10		0	0	999	gi|939451286|emb|CZHE02008960.1|_IITA_Line_8960	14743	1	5.37591e-10	31:G>A	31	0.932432	0.942029	0.507246	0.492754	0.057971	0.449275	0.109221	0.499895	0.304558	54.7831	25.3333	1	0	0	0	0	1	1	0	1	1	1	0	1	1	1	1	1	0	1	0	1	0	0	-	1	1	0	1	1	1	1	0	-	0	1	1	1	1	0	-	1	0	0	0	-	1	1	0	1	0	1	1	0	0	1	0	0	0	0	1	0	1	0	1	0	1	0	0	-	0	1	0	0	1	0
26765274|F|0--32:C>T	TGCAGCAGAACTACTCAGAATAAATGTTGCTCCGAGAATTTCACAAGCAAAGACAGGCCGAATTCACTC	TGCAGCAGAACTACTCAGAATAAATGTTGCTCCGAGAATTTCACAAGCAAAGACAGGCCGAATTCACTC	gi_939417505_CZHE02042741.1	2415	1	5.51239e-29		0	0	999	gi|939417505|emb|CZHE02042741.1|_IITA_Line_42741	2415	1	5.51239e-29		32	0.932432	0.507246	0.942029	0.057971	0.492754	0.449275	0.499895	0.109221	0.304558	3.36957	2.7037	0.970588	1	1	-	1	1	0	1	1	1	0	1	1	0	0	1	0	0	0	0	1	0	-	0	1	0	1	0	0	1	0	1	0	-	1	0	0	1	0	0	0	0	1	1	1	1	0	1	1	1	0	1	1	1	0	0	1	0	0	-	0	1	0	1	0	1	-	1	1	0	1	0	0	1	0
26765274|F|0-32:C>T-32:C>T	TGCAGCAGAACTACTCAGAATAAATGTTGCTCTGAGAATTTCGCAAGCAAAGAGAGGCCGAATTCACTC	TGCAGCAGAACTACTCAGAATAAATGTTGCTCTGAGAATTTCGCAAGCAAAGAGAGGCCGAATTCACTC	gi_939417505_CZHE02042741.1	2415	1	5.51239e-29		0	0	999	gi|939417505|emb|CZHE02042741.1|_IITA_Line_42741	2415	1	5.51239e-29	32:C>T	32	0.932432	0.507246	0.942029	0.057971	0.492754	0.449275	0.499895	0.109221	0.304558	3.36957	2.7037	0.970588	1	0	-	1	1	1	1	1	1	1	1	0	1	1	1	1	1	1	1	1	1	-	1	1	1	1	1	1	1	1	1	1	-	1	1	1	1	1	1	1	1	1	1	1	1	1	1	1	0	1	1	1	1	1	1	1	1	1	-	1	1	1	1	1	1	-	1	1	1	0	1	1	1	1
26765680|F|0--56:A>G	TGCAGGTGCAATAACTAGACAAGTTCAAATATGCCTATCAAACCTTATTAAGTTTGACGGTGATAATAA	TGCAGGTGCAATAACTAGACAAGTTCAAATATGCCTATCAAACCTTATTAAGTTTGACGGTGATAATAA	gi_939450564_CZHE02009682.1	8551	3	1.19322e-25	Pseudo_Chromosome_04_P1_4_P2_5	3046311	1	2.50354e-22	gi|939450564|emb|CZHE02009682.1|_IITA_Line_9682	8551	3	1.19322e-25		56	0.932432	0.942029	0.492754	0.507246	0.057971	0.434783	0.109221	0.499895	0.304558	4.12048	2.54762	0.944444	1	1	-	1	1	-	1	1	1	1	1	1	1	1	0	1	1	0	1	1	1	1	1	1	1	1	1	1	1	1	1	1	1	1	1	1	1	1	1	1	1	1	1	1	1	1	1	1	0	1	1	1	1	1	1	1	1	1	1	-	1	1	1	1	1	1	1	-	-	1	0	1	1	1
26765680|F|0-56:A>G-56:A>G	TGCAGGTGCAATAACTAGACAAGTTCAAATATGCCTATCAAACCTTATTAAGTTTGGCAGTGATAATAA	TGCAGGTGCAATAACTAGACAAGTTCAAATATGCCTATCAAACCTTATTAAGTTTGGCAGTGATAATAA	gi_939450564_CZHE02009682.1	8551	3	1.19322e-25	Pseudo_Chromosome_04_P1_4_P2_5	3046311	1	2.50354e-22	gi|939450564|emb|CZHE02009682.1|_IITA_Line_9682	8551	3	1.19322e-25	56:A>G	56	0.932432	0.942029	0.492754	0.507246	0.057971	0.434783	0.109221	0.499895	0.304558	4.12048	2.54762	0.944444	1	0	-	0	0	-	0	1	0	1	1	0	0	1	1	1	0	1	0	1	1	1	1	1	1	1	0	1	1	1	0	1	1	1	1	0	0	0	1	0	1	0	0	0	1	0	0	1	1	0	0	1	1	0	0	0	1	0	0	-	0	0	1	0	0	0	0	-	-	1	1	0	0	1
26758766|F|0--22:A>T	TGCAGTACGATATAAGACCATTAGTCACAGGACAGAGCTTTTTCTAAACAGCAGCTGGAAGAAATCTAG	TGCAGTACGATATAAGACCATTAGTCACAGGACAGAGCTTTTTCTAAACAGCAGCTGGAAGAAATCTAG	gi_939449787_CZHE02010459.1	15118	2	2.56467e-27		0	0	999	gi|939449787|emb|CZHE02010459.1|_IITA_Line_10459	15118	2	2.56467e-27		22	0.932432	0.942029	0.507246	0.492754	0.057971	0.449275	0.109221	0.499895	0.304558	2.57831	2.53333	0.842105	1	1	-	1	1	1	1	1	0	1	1	1	1	1	1	1	1	1	1	1	1	1	1	1	-	1	1	1	1	1	1	1	1	1	1	1	1	1	1	1	0	1	1	1	1	1	1	1	-	1	1	1	1	1	1	1	1	1	1	0	1	1	-	1	1	1	1	1	1	-	1	0	1	1
26758766|F|0-22:A>T-22:A>T	TGCAGTACGATATAAGACCATTTGTCACAGGACAGAGCTTTTTCTAAACAGCAGCTGGAAGAAATCTAG	TGCAGTACGATATAAGACCATTTGTCACAGGACAGAGCTTTTTCTAAACAGCAGCTGGAAGAAATCTAG	gi_939449787_CZHE02010459.1	15118	2	2.56467e-27		0	0	999	gi|939449787|emb|CZHE02010459.1|_IITA_Line_10459	15118	2	2.56467e-27	22:A>T	22	0.932432	0.942029	0.507246	0.492754	0.057971	0.449275	0.109221	0.499895	0.304558	2.57831	2.53333	0.842105	1	0	-	1	0	0	0	0	1	1	0	1	1	0	0	1	0	1	1	0	0	0	0	1	-	1	0	0	1	1	0	1	1	1	1	1	1	1	1	0	1	0	0	1	0	0	0	0	-	1	1	1	0	0	1	1	0	0	1	1	0	0	-	0	1	0	0	0	1	-	0	1	1	1
26762288|F|0--5:T>A	TGCAGTTGTTAAGCTTTGTCAATGAGAATGGATAAGCCTGTTCAAATAGAAGTGAAAAATACGTTGCCA	TGCAGTTGTTAAGCTTTGTCAATGAGAATGGATAAGCCTGTTCAAATAGAAGTGAAAAATACGTTGCCA	gi_939459633_CZHE02000613.1	42279	1	5.51239e-29		0	0	999	gi|939459633|emb|CZHE02000613.1|_IITA_Line_613	42279	1	5.51239e-29		5	0.918919	0.941176	0.529412	0.470588	0.058824	0.470588	0.110727	0.49827	0.304498	4.43902	2.79545	0.944444	1	1	-	1	1	1	1	1	1	1	1	1	0	1	1	1	1	1	1	1	1	0	1	1	1	1	1	1	1	1	1	-	1	1	1	1	1	1	1	0	1	1	1	1	1	1	1	1	1	-	1	1	1	1	1	1	1	1	1	-	1	0	1	1	1	-	1	1	1	1	1	1	-	1
26762288|F|0-5:T>A-5:T>A	TGCAGATGTTAAGCTTTGTCAATGAGAATGGATAAGCCTGTTCAAATAGAAGTGAAAAATACGTTGCCA	TGCAGATGTTAAGCTTTGTCAATGAGAATGGATAAGCCTGTTCAAATAGAAGTGAAAAATACGTTGCCA	gi_939459633_CZHE02000613.1	42279	1	5.51239e-29		0	0	999	gi|939459633|emb|CZHE02000613.1|_IITA_Line_613	42279	1	5.51239e-29	5:T>A	5	0.918919	0.941176	0.529412	0.470588	0.058824	0.470588	0.110727	0.49827	0.304498	4.43902	2.79545	0.944444	1	1	-	1	0	1	0	1	1	0	0	0	1	1	0	1	0	0	1	0	1	1	0	0	1	1	0	0	0	1	1	-	0	0	0	0	1	0	0	1	1	0	1	1	1	1	0	0	0	-	1	0	1	0	1	1	1	1	1	-	0	1	1	1	1	-	1	1	0	0	0	0	-	0
26764993|F|0--27:T>C	TGCAGAATTGCGAACCCTCCTGTGATTTATTTGTGACAAACTCAAGCGTGCAACCAAAATGCTTGTATT	TGCAGAATTGCGAACCCTCCTGTGATTTATTTGTGACAAACTCAAGCGTGCAACCAAAATGCTTGTATT	gi_939451637_CZHE02008609.1	17452	1	5.55153e-24	Pseudo_Chromosome_06_P1_6_P2_6	27539918	1	2.50354e-22	gi|939451637|emb|CZHE02008609.1|_IITA_Line_8609	17452	1	5.55153e-24		27	0.918919	0.470588	0.941176	0.058824	0.529412	0.411765	0.49827	0.110727	0.304498	2.54054	2.53571	0.916667	0	0	-	0	0	1	-	0	0	1	1	0	1	1	1	0	1	1	1	0	1	1	1	0	1	0	0	0	0	0	-	0	0	0	1	0	0	1	0	1	-	0	0	0	1	0	0	0	1	1	0	0	1	1	0	1	1	1	0	-	1	0	0	1	1	-	1	1	1	1	0	0	1	0
26764993|F|0-27:T>C-27:T>C	TGCAGAATTGTGAACCCTCCTGTGATTCATTTGTGACAAACTCAAGGGTGCAACCAAAACGCTTGTATT	TGCAGAATTGTGAACCCTCCTGTGATTCATTTGTGACAAACTCAAGGGTGCAACCAAAACGCTTGTATT	gi_939451637_CZHE02008609.1	17452	1	5.55153e-24	Pseudo_Chromosome_06_P1_6_P2_6	27539918	1	2.50354e-22	gi|939451637|emb|CZHE02008609.1|_IITA_Line_8609	17452	1	5.55153e-24	27:T>C	27	0.918919	0.470588	0.941176	0.058824	0.529412	0.411765	0.49827	0.110727	0.304498	2.54054	2.53571	0.916667	1	1	-	1	1	1	-	1	1	1	1	1	0	1	0	1	1	1	1	1	1	1	1	1	1	1	1	1	1	1	-	1	1	1	0	1	1	1	1	1	-	1	1	1	1	1	1	1	0	1	1	1	1	1	1	1	1	1	1	-	1	1	1	1	1	-	1	1	1	1	1	1	1	1
26759632|F|0--66:T>G	TGCAGTTCTTTTCCATTGCTGTCTAGAGGCATTAGTGATTTTGATTTTTACTATATTCAATATTTGTAA	TGCAGTTCTTTTCCATTGCTGTCTAGAGGCATTAGTGATTTTGATTTTTACTATATTCAATATTTGTAA	gi_939459128_CZHE02001118.1	16089	2	5.51239e-29	Pseudo_Chromosome_00_All_unmapped_scaffolds	46391002	1	1.15657e-25	gi|939459128|emb|CZHE02001118.1|_IITA_Line_1118	16089	2	5.51239e-29		66	0.918919	0.941176	0.470588	0.529412	0.058824	0.411765	0.110727	0.49827	0.304498	2.9625	1.64865	0.794118	1	1	-	1	1	1	0	1	1	1	1	1	1	1	1	1	1	1	-	1	1	1	1	1	1	1	1	1	1	1	1	1	1	1	1	-	1	1	1	1	1	1	1	1	0	1	1	1	1	1	1	1	1	1	1	1	1	1	1	1	1	-	1	1	1	1	-	0	1	-	1	0	1	1
26759632|F|0-66:T>G-66:T>G	TGCAGTTCTTTTCCATTGCTGTCTAGAGGCATTAGTGATTTTGATTTTTACTATATTCAATATTTGGAA	TGCAGTTCTTTTCCATTGCTGTCTAGAGGCATTAGTGATTTTGATTTTTACTATATTCAATATTTGGAA	gi_939459128_CZHE02001118.1	16089	2	5.51239e-29	Pseudo_Chromosome_00_All_unmapped_scaffolds	46391002	1	1.15657e-25	gi|939459128|emb|CZHE02001118.1|_IITA_Line_1118	16089	2	5.51239e-29	66:T>G	66	0.918919	0.941176	0.470588	0.529412	0.058824	0.411765	0.110727	0.49827	0.304498	2.9625	1.64865	0.794118	0	1	-	0	0	1	1	0	0	1	1	1	1	1	1	0	0	0	-	0	0	0	1	0	1	0	0	0	1	0	1	0	1	0	1	-	0	1	1	1	0	0	0	0	1	1	0	1	1	0	0	1	0	1	0	0	0	0	0	0	1	-	1	1	1	0	-	1	1	-	1	1	0	0
26763045|F|0--8:T>C	TGCAGCTTTGGCATCAATTTGATCATATGGAATGCAGATAAGGACTGTCAGCTAGAATCCAAACAAATG	TGCAGCTTTGGCATCAATTTGATCATATGGAATGCAGATAAGGACTGTCAGCTAGAATCCAAACAAATG	gi_939458714_CZHE02001532.1	25290	1	2.58287e-22		0	0	999	gi|939458714|emb|CZHE02001532.1|_IITA_Line_1532	25290	1	2.58287e-22		8	0.540541	0.825	0.2	0.8	0.175	0.025	0.28875	0.32	0.304375	2.88372	2.375	1	1	-	-	-	-	-	1	1	1	1	-	1	-	1	-	1	-	-	0	-	1	-	-	-	-	-	-	-	-	1	0	1	0	1	1	1	1	-	1	-	1	1	-	-	0	-	-	-	-	-	1	0	1	0	-	1	1	1	1	1	1	1	-	-	0	1	1	-	-	1	-	1	1	1
26763045|F|0-8:T>C-8:T>C	TGCAGCTTCGGCATCAATTTGATCATATGGAATGCAGATAAGGACTGTCAACTCAAATCCAAACAAATG	TGCAGCTTCGGCATCAATTTGATCATATGGAATGCAGATAAGGACTGTCAACTCAAATCCAAACAAATG	gi_939458714_CZHE02001532.1	25290	1	2.58287e-22		0	0	999	gi|939458714|emb|CZHE02001532.1|_IITA_Line_1532	25290	1	2.58287e-22	8:T>C	8	0.540541	0.825	0.2	0.8	0.175	0.025	0.28875	0.32	0.304375	2.88372	2.375	1	0	-	-	-	-	-	0	0	0	0	-	0	-	0	-	0	-	-	1	-	0	-	-	-	-	-	-	-	-	0	1	0	1	0	0	0	0	-	0	-	0	0	-	-	1	-	-	-	-	-	0	1	0	1	-	0	0	0	0	0	0	0	-	-	1	0	0	-	-	0	-	1	0	0
25343425|F|0--20:A>T	TGCAGTACTGCTTCTGGAACAAAATCTATATATGAAACAGTGAATGTTTTTGTTGTACTATATGTTTGT	TGCAGTACTGCTTCTGGAACAAAATCTATATATGAAACAGTGAATGTTTTTGTTGTACTATATGTTTGT	gi_939437848_CZHE02022398.1	2122	4	5.51239e-29		0	0	999	gi|939437848|emb|CZHE02022398.1|_IITA_Line_22398	2122	4	5.51239e-29		20	0.540541	0.825	0.2	0.8	0.175	0.025	0.28875	0.32	0.304375	6.8	3	1	0	-	-	-	1	-	1	-	-	1	-	-	-	1	1	1	1	-	-	1	-	-	1	-	-	1	-	-	-	1	-	-	0	1	0	1	-	-	1	1	1	1	1	1	-	1	0	1	1	1	-	0	-	-	-	0	-	1	-	1	1	1	1	-	-	1	-	1	0	-	-	1	1	1
25343425|F|0-20:A>T-20:A>T	TGCAGTACTGCTTCTGGAACTAAATCTATATATGAAACAGTGAATGTTTTTGTTGTACTATATGTTTGT	TGCAGTACTGCTTCTGGAACTAAATCTATATATGAAACAGTGAATGTTTTTGTTGTACTATATGTTTGT	gi_939437848_CZHE02022398.1	2122	4	5.51239e-29		0	0	999	gi|939437848|emb|CZHE02022398.1|_IITA_Line_22398	2122	4	5.51239e-29	20:A>T	20	0.540541	0.825	0.2	0.8	0.175	0.025	0.28875	0.32	0.304375	6.8	3	1	1	-	-	-	0	-	0	-	-	0	-	-	-	0	0	0	0	-	-	0	-	-	1	-	-	0	-	-	-	0	-	-	1	0	1	0	-	-	0	0	0	0	0	0	-	0	1	0	0	0	-	1	-	-	-	1	-	0	-	0	0	0	0	-	-	0	-	0	1	-	-	0	0	0
26755911|F|0--39:T>G	TGCAGATAAACCTACCAATTTCTAAGTACCATTCGTATCTAAGCATTTATTTTCTTTTATCATTACATT	TGCAGATAAACCTACCAATTTCTAAGTACCATTCGTATCTAAGCATTTATTTTCTTTTATCATTACATT	gi_939459955_CZHE02000291.1	32805	1	5.51239e-29		0	0	999	gi|939459955|emb|CZHE02000291.1|_IITA_Line_291	32805	1	5.51239e-29		39	0.959459	0.929577	0.605634	0.394366	0.070423	0.535211	0.130926	0.477683	0.304305	3.22892	2.73214	0.861111	1	1	-	1	1	1	-	1	1	1	1	1	1	1	1	0	1	1	1	1	1	1	-	1	1	1	1	1	1	1	1	0	1	1	1	1	1	1	1	0	1	1	1	1	1	1	1	1	0	1	1	1	0	1	1	1	1	1	1	1	1	1	1	1	1	1	1	1	1	1	1	1	1	1
26755911|F|0-39:T>G-39:T>G	TGCAGATAAACCTACCAATTTCTAAGTACCATTCGTATCGAAGCATTTATTTTCTTTTATCATTACATT	TGCAGATAAACCTACCAATTTCTAAGTACCATTCGTATCGAAGCATTTATTTTCTTTTATCATTACATT	gi_939459955_CZHE02000291.1	32805	1	5.51239e-29		0	0	999	gi|939459955|emb|CZHE02000291.1|_IITA_Line_291	32805	1	5.51239e-29	39:T>G	39	0.959459	0.929577	0.605634	0.394366	0.070423	0.535211	0.130926	0.477683	0.304305	3.22892	2.73214	0.861111	0	1	-	1	1	0	-	1	1	1	0	1	0	0	0	1	0	1	0	1	1	0	-	0	1	0	0	1	1	1	0	1	1	1	1	0	1	1	0	1	1	1	1	1	0	1	1	1	1	1	0	1	1	0	1	1	0	0	1	0	0	1	0	0	0	1	1	0	0	0	1	1	1	1
26766547|F|0--46:C>G	TGCAGTCATTATAAATCTGTTTGACAGACACAGACCAGCATTAACACTGAGAGACTTGGCAAAGTTACA	TGCAGTCATTATAAATCTGTTTGACAGACACAGACCAGCATTAACACTGAGAGACTTGGCAAAGTTACA	gi_939408126_CZHE02052120.1	1416	2	7.13073e-28		0	0	999	gi|939408126|emb|CZHE02052120.1|_IITA_Line_52120	1416	2	7.13073e-28		46	0.918919	0.926471	0.382353	0.617647	0.073529	0.308824	0.136246	0.472318	0.304282	3.20988	2.09677	0.970588	1	1	-	1	1	0	-	0	1	1	1	1	1	1	1	1	-	1	1	1	1	1	1	1	1	1	1	-	1	1	1	1	1	1	0	-	1	1	1	-	1	1	1	1	1	1	1	1	1	1	1	1	1	1	1	1	1	1	1	1	1	1	1	1	1	0	1	1	0	1	1	1	1	1
26766547|F|0-46:C>G-46:C>G	TGCAGTCATTATAAATCTGTTTGACAGACACAGACCAGCATTAACAGTGAGAGACTTGGCAAAGTTACA	TGCAGTCATTATAAATCTGTTTGACAGACACAGACCAGCATTAACAGTGAGAGACTTGGCAAAGTTACA	gi_939408126_CZHE02052120.1	1416	2	7.13073e-28		0	0	999	gi|939408126|emb|CZHE02052120.1|_IITA_Line_52120	1416	2	7.13073e-28	46:C>G	46	0.918919	0.926471	0.382353	0.617647	0.073529	0.308824	0.136246	0.472318	0.304282	3.20988	2.09677	0.970588	0	1	-	0	0	1	-	1	0	0	1	1	1	0	0	0	-	0	0	0	0	1	0	1	0	1	1	-	0	0	1	0	0	0	1	-	0	0	0	-	1	0	1	0	0	1	1	0	0	0	1	0	0	0	0	1	1	0	1	0	0	1	0	1	0	1	0	1	1	1	0	0	0	0
26755888|F|0--29:A>G	TGCAGAGTTTACTTTGGAAAAGTCTCAAGATACTTAAATAATCAGAAAAAATCTACCCCAGATCTTGCC	TGCAGAGTTTACTTTGGAAAAGTCTCAAGATACTTAAATAATCAGAAAAAATCTACCCCAGATCTTGCC	gi_939459505_CZHE02000741.1	350	1	5.51239e-29		0	0	999	gi|939459505|emb|CZHE02000741.1|_IITA_Line_741	350	1	5.51239e-29		29	0.918919	0.926471	0.382353	0.617647	0.073529	0.308824	0.136246	0.472318	0.304282	3.36709	2.9375	0.861111	1	1	-	0	-	1	0	1	1	1	1	1	1	1	-	1	1	1	1	1	1	1	1	1	1	1	1	1	1	1	1	-	1	1	1	1	1	1	1	1	1	1	1	1	1	1	1	1	1	1	1	1	0	-	1	1	1	1	1	0	1	1	1	1	1	1	1	0	-	1	1	1	1	1
26755888|F|0-29:A>G-29:A>G	TGCAGAGTTTACTTTGGAAAAGTCTCAAGGTACTTAAATTATCAGAAAAAATCTACCCCAGATCTTGCC	TGCAGAGTTTACTTTGGAAAAGTCTCAAGGTACTTAAATTATCAGAAAAAATCTACCCCAGATCTTGCC	gi_939459505_CZHE02000741.1	350	1	5.51239e-29		0	0	999	gi|939459505|emb|CZHE02000741.1|_IITA_Line_741	350	1	5.51239e-29	29:A>G	29	0.918919	0.926471	0.382353	0.617647	0.073529	0.308824	0.136246	0.472318	0.304282	3.36709	2.9375	0.861111	0	0	-	1	-	1	1	1	1	0	0	0	1	0	-	1	1	0	0	1	0	0	0	1	1	0	0	0	0	1	0	-	1	0	0	0	1	0	1	1	0	0	0	0	0	1	1	1	0	1	0	1	1	-	0	0	0	0	0	1	0	0	1	0	0	0	0	1	-	0	0	1	0	0
26757349|F|0--18:C>T	TGCAGCTCCCAATGAGAGCGGGCAACCTCGTGATTTCAATACCCAGCAATCTCAGACAAGGCAAGTCAG	TGCAGCTCCCAATGAGAGCGGGCAACCTCGTGATTTCAATACCCAGCAATCTCAGACAAGGCAAGTCAG	gi_939433894_CZHE02026352.1	3572	2	1.19322e-25	Pseudo_Chromosome_16_P1_16_P2_8	13615287	2	2.50354e-22	gi|939433894|emb|CZHE02026352.1|_IITA_Line_26352	3572	2	1.19322e-25		18	0.932432	0.942029	0.478261	0.521739	0.057971	0.42029	0.109221	0.499055	0.304138	3.53659	2.59524	0.916667	1	1	-	0	1	1	-	1	1	1	1	1	1	1	1	1	1	1	1	1	1	1	1	1	1	1	1	1	1	1	1	1	1	1	-	1	1	1	1	1	1	1	1	1	1	1	1	1	1	1	1	1	1	1	1	1	0	-	1	1	1	1	1	1	1	-	0	1	0	1	1	1	1	1
26757349|F|0-18:C>T-18:C>T	TGCAGCTCCCAATGAGAGTGGGCAACCTCCTGATTTCAATACCCAGCAATCTCAGACAAGGCAAGTCAG	TGCAGCTCCCAATGAGAGTGGGCAACCTCCTGATTTCAATACCCAGCAATCTCAGACAAGGCAAGTCAG	gi_939433894_CZHE02026352.1	3572	2	1.19322e-25	Pseudo_Chromosome_16_P1_16_P2_8	13615287	2	2.50354e-22	gi|939433894|emb|CZHE02026352.1|_IITA_Line_26352	3572	2	1.19322e-25	18:C>T	18	0.932432	0.942029	0.478261	0.521739	0.057971	0.42029	0.109221	0.499055	0.304138	3.53659	2.59524	0.916667	0	0	-	1	1	0	-	1	0	0	1	0	1	1	0	0	0	1	0	1	1	0	1	1	0	1	1	0	1	0	0	0	0	1	-	1	0	0	1	0	1	0	0	1	0	0	0	1	0	1	1	0	0	0	1	1	1	-	1	1	1	0	0	1	1	-	1	1	1	0	0	0	0	0
25334999|F|0--40:T>C	TGCAGTCTTATTTCAGGAAATTACTTCTCTGGGGAGTTGCTAGATTCATTAGGCATTCTCAGAAATCTT	TGCAGTCTTATTTCAGGAAATTACTTCTCTGGGGAGTTGCTAGATTCATTAGGCATTCTCAGAAATCTT	gi_939460122_CZHE02000124.1	46777	1	4.29159e-25		0	0	999	gi|939460122|emb|CZHE02000124.1|_IITA_Line_124	46777	1	4.29159e-25		40	0.932432	0.478261	0.942029	0.057971	0.521739	0.42029	0.499055	0.109221	0.304138	13.9756	3.77778	0.916667	0	0	-	0	1	0	1	0	0	1	0	1	0	1	1	1	1	-	0	1	0	0	1	0	0	1	0	-	0	1	0	0	0	1	0	1	0	0	1	0	1	1	1	1	0	1	1	1	0	1	0	0	0	0	1	0	-	1	0	1	1	1	1	0	0	1	-	1	0	0	0	1	0	1
25334999|F|0-40:T>C-40:T>C	TGCAGTCTTATTTCAGGAAATTACTTCTCTGGGGAGTTGCCAGATTCATTAGGCAATCTCAGAAATCTA	TGCAGTCTTATTTCAGGAAATTACTTCTCTGGGGAGTTGCCAGATTCATTAGGCAATCTCAGAAATCTA	gi_939460122_CZHE02000124.1	46777	1	4.29159e-25		0	0	999	gi|939460122|emb|CZHE02000124.1|_IITA_Line_124	46777	1	4.29159e-25	40:T>C	40	0.932432	0.478261	0.942029	0.057971	0.521739	0.42029	0.499055	0.109221	0.304138	13.9756	3.77778	0.916667	1	1	-	1	1	1	1	1	1	0	1	1	1	1	1	1	0	-	1	1	1	1	1	1	1	1	1	-	1	1	1	1	1	1	1	1	1	1	1	1	0	1	0	1	1	1	1	1	1	1	1	1	1	1	1	1	-	1	1	1	1	1	1	1	1	1	-	1	1	1	1	1	1	1
26758732|F|0--38:T>C	TGCAGTAATTCTTTCATTAAGTTGTTCTATCAAGTTTATTGCTCCCATTTTCAATCATCTTACAGATCG	TGCAGTAATTCTTTCATTAAGTTGTTCTATCAAGTTTATTGCTCCCATTTTCAATCATCTTAC	gi_939459745_CZHE02000501.1	6590	1	1.72441e-23		0	0	999	gi|939459745|emb|CZHE02000501.1|_IITA_Line_501	6590	1	1.72441e-23		38	0.932432	0.942029	0.478261	0.521739	0.057971	0.42029	0.109221	0.499055	0.304138	3.25974	2.72093	0.833333	1	1	-	1	1	1	1	1	1	1	1	0	0	1	-	1	1	1	1	1	1	1	1	1	1	1	1	1	1	1	1	1	1	1	-	1	1	1	1	0	1	1	1	1	1	1	1	1	1	1	1	1	1	1	1	1	1	1	1	1	1	0	1	1	1	1	-	1	1	1	1	1	1	-
26758732|F|0-38:T>C-38:T>C	TGCAGTAATTCTTTCATTAAGTTGTTCTATCAAGTTTACTGCTCCCATTTTCAATCATCTTACAGATCG	TGCAGTAATTCTTTCATTAAGTTGTTCTATCAAGTTTACTGCTCCCATTTTCAATCATCTTAC	gi_939459745_CZHE02000501.1	6590	1	1.72441e-23		0	0	999	gi|939459745|emb|CZHE02000501.1|_IITA_Line_501	6590	1	1.72441e-23	38:T>C	38	0.932432	0.942029	0.478261	0.521739	0.057971	0.42029	0.109221	0.499055	0.304138	3.25974	2.72093	0.833333	1	1	-	1	1	0	1	1	1	1	1	1	1	0	-	0	0	0	0	1	1	1	0	0	0	1	0	0	0	0	0	0	1	1	-	1	1	0	1	1	1	0	1	1	1	1	1	0	0	0	0	1	0	0	1	0	0	1	0	0	0	1	1	0	0	0	-	0	0	0	0	0	1	-
26767732|F|0--21:T>C	TGCAGGGGGTTCTGTTTTTCTTTTACAGATCGGAAGAGCGGTTCAGCAGGAATGCCGAGACCGATCTCG	TGCAGGGGGTTCTGTTTTTCTTTTAC		0	0	999		0	0	999		0	0	999		21	0.932432	0.942029	0.478261	0.521739	0.057971	0.42029	0.109221	0.499055	0.304138	4.11538	3.62857	0.625	1	1	1	1	1	1	1	1	1	1	1	1	1	-	1	-	-	1	1	1	1	1	1	-	0	1	1	1	1	1	1	1	1	1	1	1	1	1	1	1	1	1	1	0	-	0	1	1	1	1	1	1	1	1	1	1	1	1	1	1	1	1	1	1	1	1	0	1	1	1	1	1	1	1
26767732|F|0-21:T>C-21:T>C	TGCAGGGGGTTCTGTTTTTCTCTAACAGATCGGAAGAGCGGTTCAGCAGGAATGCCGAGACCGATCTCG	TGCAGGGGGTTCTGTTTTTCTCTTAC		0	0	999		0	0	999		0	0	999	21:T>C	21	0.932432	0.942029	0.478261	0.521739	0.057971	0.42029	0.109221	0.499055	0.304138	4.11538	3.62857	0.625	1	0	1	0	0	1	1	0	0	1	1	1	0	-	0	-	-	1	0	1	1	0	0	-	1	0	0	0	1	0	1	1	0	0	0	1	0	0	0	1	0	0	1	1	-	1	1	1	1	0	0	1	0	0	1	0	1	0	1	1	0	0	0	1	0	1	1	1	0	1	0	1	0	0
25345871|F|0--32:A>G	TGCAGATTTCAACTAAGAGAAAGACAATATCTACAATAAAACTTTCATTGAAAAAGCCATGAGATATGG	TGCAGATTTCAACTAAGAGAAAGACAATATCTACAATAAAACTTTCATTGAAAAAGCCATGAGATATGG	gi_939422299_CZHE02037947.1	1611	4	5.51239e-29	Pseudo_Chromosome_02_P1_2_P2_2	16403206	1	1.16478e-20	gi|939422299|emb|CZHE02037947.1|_IITA_Line_37947	1611	4	5.51239e-29		32	1	0.878378	0.72973	0.27027	0.121622	0.608108	0.21366	0.394449	0.304054	47.4512	34.3429	1	1	1	1	1	1	1	1	1	0	1	1	1	1	1	1	1	1	1	1	1	1	1	1	1	0	1	1	0	0	0	1	1	1	0	0	1	0	1	1	1	1	1	1	1	1	1	1	0	1	1	1	1	1	1	1	1	1	1	1	1	1	1	1	1	1	1	1	1	1	1	1	1	1	1
25345871|F|0-32:A>G-32:A>G	TGCAGATTTCAACTAAGAGAAAGACAATATCTGCAATAAAACTTTCATTGAAAAAGCCATGAGATATGG	TGCAGATTTCAACTAAGAGAAAGACAATATCTGCAATAAAACTTTCATTGAAAAAGCCATGAGATATGG	gi_939422299_CZHE02037947.1	1611	4	5.51239e-29	Pseudo_Chromosome_02_P1_2_P2_2	16403206	1	1.16478e-20	gi|939422299|emb|CZHE02037947.1|_IITA_Line_37947	1611	4	5.51239e-29	32:A>G	32	1	0.878378	0.72973	0.27027	0.121622	0.608108	0.21366	0.394449	0.304054	47.4512	34.3429	1	1	1	0	1	1	1	0	1	1	1	0	1	1	1	1	1	0	1	1	1	1	0	0	1	1	1	1	1	1	1	0	1	0	1	1	1	1	0	0	1	0	0	1	1	1	1	1	1	1	1	1	0	0	1	1	1	0	0	1	0	1	1	1	1	1	0	1	1	1	1	1	0	1	0
25351127|F|0--10:T>C	TGCAGCACTCTGGTGAGACAGTGGCGGAGTTCGTGGAGCGTTACTATGGTTTTACAGATCGGAAGAGCG	TGCAGCACTCTGGTGAGACAGTGGCGGAGTTCGTGGAGCGTTACTATGGTTTTAC	gi_939458301_CZHE02001945.1	23127	1	8.46727e-21	Pseudo_Chromosome_00_All_unmapped_scaffolds	23717788	1	3.81808e-19	gi|939458301|emb|CZHE02001945.1|_IITA_Line_1945	23127	1	8.46727e-21		10	1	0.72973	0.878378	0.121622	0.27027	0.608108	0.394449	0.21366	0.304054	47.9429	48.3902	1	1	1	0	0	1	1	1	1	1	1	1	1	0	1	1	1	0	1	1	1	1	0	0	1	1	1	1	0	1	1	1	0	1	1	0	1	1	0	1	1	1	1	1	0	1	1	1	0	1	1	1	1	1	1	0	0	1	1	0	1	1	1	0	1	1	0	0	1	1	1	1	0	1	0
25351127|F|0-10:T>C-10:T>C	TGCAGCACTCCGGTGAGACAGTGGCGGAGTTCGTGGAGCGTTACTATGGTTTTACAGATCGGAAGAGCG	TGCAGCACTCCGGTGAGACAGTGGCGGAGTTCGTGGAGCGTTACTATGGTTTTAC	gi_939458301_CZHE02001945.1	23127	1	8.46727e-21	Pseudo_Chromosome_00_All_unmapped_scaffolds	23717788	1	3.81808e-19	gi|939458301|emb|CZHE02001945.1|_IITA_Line_1945	23127	1	8.46727e-21	10:T>C	10	1	0.72973	0.878378	0.121622	0.27027	0.608108	0.394449	0.21366	0.304054	47.9429	48.3902	1	1	1	1	1	1	1	1	1	1	1	1	1	1	0	1	1	1	1	1	1	0	1	1	0	0	1	1	1	0	1	1	1	1	1	1	0	1	1	0	1	1	1	1	1	1	1	1	1	1	1	1	1	1	1	1	1	1	1	1	0	1	1	1	1	1	1	1	1	1	1	0	1	1	1
25342075|F|0--64:A>G	TGCAGGCTGTGGAGATGGCTCGTGAACTCTCCCGTGGTGCCACCGCCTACCTCAACCTGGAGCCAGGGG	TGCAGGCTGTGGAGATGGCTCGTGAACTCTCCCGTGGTGCCACCGCCTACCTCAACCTGGAGCCAGGGG	gi_939435626_CZHE02024620.1	6064	2	5.51239e-29		0	0	999	gi|939435626|emb|CZHE02024620.1|_IITA_Line_24620	6064	2	5.51239e-29		64	1	0.878378	0.72973	0.27027	0.121622	0.608108	0.21366	0.394449	0.304054	19.3412	16.0448	1	1	1	1	1	1	1	1	1	1	1	1	1	1	1	1	1	1	1	1	1	1	1	0	1	1	0	1	1	1	1	1	1	1	1	1	1	1	1	1	1	0	0	0	1	1	0	1	1	1	1	1	1	1	1	1	1	1	1	1	1	1	0	1	1	1	0	1	0	1	1	1	1	1	1
25342075|F|0-64:A>G-64:A>G	TGCAGGCTGTGGAGATGGCTCGTGAACTCTCCCGTGGTGCCACCGCCTACCTCAACCTGGAGCCGGGGG	TGCAGGCTGTGGAGATGGCTCGTGAACTCTCCCGTGGTGCCACCGCCTACCTCAACCTGGAGCCGGGGG	gi_939435626_CZHE02024620.1	6064	2	5.51239e-29		0	0	999	gi|939435626|emb|CZHE02024620.1|_IITA_Line_24620	6064	2	5.51239e-29	64:A>G	64	1	0.878378	0.72973	0.27027	0.121622	0.608108	0.21366	0.394449	0.304054	19.3412	16.0448	1	0	1	0	0	1	1	1	1	0	1	1	1	0	1	1	1	1	0	0	1	0	1	1	1	1	1	1	0	0	1	1	1	0	1	1	1	0	0	1	1	1	1	1	1	0	1	0	1	0	1	1	0	1	0	0	1	1	1	1	1	1	1	1	1	0	1	1	1	1	1	1	1	1	1
25349646|F|0--42:T>C	TGCAGGGCAAGAAGGTTGATCACAAGAAGCGCCTTCCACGCCTAGTTTACAGATCGGAAGAGCGGTTCA	TGCAGGGCAAGAAGGTTGATCACAAGAAGCGCCTTCCACGCCTAGTTTAC	gi_939458327_CZHE02001919.1	9783	1	4.27405e-18	Pseudo_Chromosome_02_P1_2_P2_2	29088748	1	8.96668e-15	gi|939458327|emb|CZHE02001919.1|_IITA_Line_1919	9783	1	4.27405e-18		42	1	0.878378	0.72973	0.27027	0.121622	0.608108	0.21366	0.394449	0.304054	33.7976	25.087	1	1	1	0	1	1	0	1	1	0	0	1	1	1	1	1	1	1	1	0	1	1	1	0	1	1	1	1	1	1	1	1	1	1	1	1	1	0	1	1	1	1	1	1	1	1	1	1	1	1	1	0	1	0	1	1	1	1	1	1	1	1	1	1	1	1	1	1	1	1	1	1	1	1	1
25349646|F|0-42:T>C-42:T>C	TGCAGGGCAAGAAGGTTGATCACAAGAAGCGCCTTCCACGCCCAGTTTACAGATCGGAAGAGCGGTTCA	TGCAGGGCAAGAAGGTTGATCACAAGAAGCGCCTTCCACGCCCAGTTTAC	gi_939458327_CZHE02001919.1	9783	1	4.27405e-18	Pseudo_Chromosome_02_P1_2_P2_2	29088748	1	8.96668e-15	gi|939458327|emb|CZHE02001919.1|_IITA_Line_1919	9783	1	4.27405e-18	42:T>C	42	1	0.878378	0.72973	0.27027	0.121622	0.608108	0.21366	0.394449	0.304054	33.7976	25.087	1	0	1	1	1	0	1	0	1	1	1	1	1	1	1	1	1	0	0	1	0	1	0	1	0	1	1	1	1	0	1	1	1	1	1	0	1	1	1	1	1	1	1	1	1	1	1	1	0	1	1	1	1	1	1	1	1	1	1	0	1	1	0	0	0	0	1	1	0	0	1	0	0	1	1
26766902|F|0--59:A>T	TGCAGTGCACAAGAAAAATGTTTGCACTTCCATCCAGATCAGATTATGTTTTGTTACAGATGGAAGAGC	TGCAGTGCACAAGAAAAATGTTTGCACTTCCATCCAGATCAGATTATGTTTTGTTACAGATGGAAGAGC		0	0	999		0	0	999		0	0	999		59	1	0.878378	0.72973	0.27027	0.121622	0.608108	0.21366	0.394449	0.304054	2.38158	1.74603	0.766667	1	1	1	1	1	1	0	1	1	1	1	1	1	1	1	1	1	1	1	1	0	1	1	1	0	1	1	1	1	1	1	1	1	0	0	0	1	1	1	1	1	1	1	1	1	1	1	1	1	1	1	1	1	1	0	1	1	1	1	1	1	1	0	1	1	1	0	1	1	1	1	1	1	1
26766902|F|0-59:A>T-59:A>T	TGCAGTGCACAAGAAAAATGTTTGCACTTCCATCCAGATCAGATTATGTTTTGTTACAGTCGGAAGAGC	TGCAGTGCACAAGAAAAATGTTTGCACTTCCATCCAGATCAGATTATGTTTTGTTACAGTCGGAAGAGC		0	0	999		0	0	999		0	0	999	59:A>T	59	1	0.878378	0.72973	0.27027	0.121622	0.608108	0.21366	0.394449	0.304054	2.38158	1.74603	0.766667	1	1	1	1	1	1	1	0	1	1	1	1	1	1	1	0	1	0	0	1	1	1	1	0	1	1	1	1	0	1	1	1	1	1	1	1	1	0	1	1	1	1	1	0	1	1	1	0	1	0	1	0	0	1	1	1	0	1	1	1	0	1	1	1	0	1	1	1	0	0	0	1	0	0
25337391|F|0--26:A>T	TGCAGATATGACTCACTCTTAGAGATACAAGTATATGGTACTCTGAATTATTTACAGATCGGAAGAGCG	TGCAGATATGACTCACTCTTAGAGATACAAGTATATGGTACTCTGAATTATTTAC	gi_939458453_CZHE02001793.1	41431	1	8.46727e-21		0	0	999	gi|939458453|emb|CZHE02001793.1|_IITA_Line_1793	41431	1	8.46727e-21		26	0.986486	0.753425	0.863014	0.136986	0.246575	0.616438	0.371552	0.236442	0.303997	39.0423	42.9625	1	1	1	-	0	1	1	1	1	1	1	1	1	1	1	1	1	1	1	1	1	1	0	0	1	1	1	1	0	1	1	1	0	1	0	0	1	1	0	1	1	1	1	1	0	1	1	1	0	1	0	1	1	1	1	0	0	1	1	0	1	1	1	0	1	1	0	0	1	1	1	1	1	1	0
25337391|F|0-26:A>T-26:A>T	TGCAGATATGACTCACTCTTAGAGATTCAAGTATATGGTACTCTGAATTATTTACAGATCGGAAGAGCG	TGCAGATATGACTCACTCTTAGAGATTCAAGTATATGGTACTCTGAATTATTTAC	gi_939458453_CZHE02001793.1	41431	1	8.46727e-21		0	0	999	gi|939458453|emb|CZHE02001793.1|_IITA_Line_1793	41431	1	8.46727e-21	26:A>T	26	0.986486	0.753425	0.863014	0.136986	0.246575	0.616438	0.371552	0.236442	0.303997	39.0423	42.9625	1	1	1	-	1	1	1	1	1	1	1	1	1	1	0	1	1	1	1	1	1	0	1	1	0	0	1	1	1	0	1	1	1	1	1	1	0	1	1	0	1	1	1	1	1	1	1	0	1	1	1	1	1	1	1	1	1	1	1	1	0	1	1	1	1	1	1	1	1	1	1	0	1	1	1
25341255|F|0--27:A>G	TGCAGCCCCCGATACAACAAGTTCATCAGAGGTTTCTGGAACAAATTTGGTGCAAAATATATTGGCATT	TGCAGCCCCCGATACAACAAGTTCATCAGAGGTTTCTGGAACAAATTTGGTGCAAAATATATTGGCATT	gi_939446689_CZHE02013557.1	2379	1	5.51239e-29	Pseudo_Chromosome_19_P1_19_P2_23	2475934	1	1.15657e-25	gi|939446689|emb|CZHE02013557.1|_IITA_Line_13557	2379	1	5.51239e-29		27	0.986486	0.863014	0.753425	0.246575	0.136986	0.616438	0.236442	0.371552	0.303997	23.2346	18.8182	1	1	1	-	1	1	1	1	1	0	0	1	1	1	1	1	1	1	1	1	1	1	1	1	1	1	1	1	1	1	1	1	1	1	1	1	0	0	1	1	1	1	1	1	1	1	1	1	1	1	0	0	1	1	1	1	1	1	1	1	0	0	1	1	1	1	1	1	1	1	1	0	1	1	0
25341255|F|0-27:A>G-27:A>G	TGCAGCCCCCGATACAACAAGTTCATCGGAGGTTTCTGGAACAAATTTGGTGCAAAATATATTGGCATT	TGCAGCCCCCGATACAACAAGTTCATCGGAGGTTTCTGGAACAAATTTGGTGCAAAATATATTGGCATT	gi_939446689_CZHE02013557.1	2379	1	5.51239e-29	Pseudo_Chromosome_19_P1_19_P2_23	2475934	1	1.15657e-25	gi|939446689|emb|CZHE02013557.1|_IITA_Line_13557	2379	1	5.51239e-29	27:A>G	27	0.986486	0.863014	0.753425	0.246575	0.136986	0.616438	0.236442	0.371552	0.303997	23.2346	18.8182	1	0	1	-	1	0	1	1	1	1	1	1	0	1	1	1	1	0	1	0	0	0	1	0	1	1	1	0	1	1	0	1	1	1	1	1	1	1	1	1	1	1	1	0	0	1	1	1	1	1	1	1	1	0	1	0	0	1	1	1	1	1	1	1	0	0	1	1	0	1	1	1	1	1	1
25343083|F|0--32:G>C	TGCAGTTCATTTGAATAATTTATAGCCTTGGTGAAAGATTATAGTAGTTGAGCTCAAACAGGAGCAGGC	TGCAGTTCATTTGAATAATTTATAGCCTTGGTGAAAGATTATAGTAGTTGAGCTCAAACAGGAGCAGGC	gi_939459825_CZHE02000421.1	51672	3	5.51239e-29	Pseudo_Chromosome_04_P1_4_P2_5	9221662	2	2.50354e-22	gi|939459825|emb|CZHE02000421.1|_IITA_Line_421	51672	3	5.51239e-29		32	0.986486	0.863014	0.753425	0.246575	0.136986	0.616438	0.236442	0.371552	0.303997	10.2073	9.52857	1	1	1	-	1	1	1	0	1	0	1	1	1	1	1	1	0	1	1	1	1	1	1	1	1	1	1	1	0	1	1	1	1	1	1	1	1	0	1	1	1	1	1	1	0	1	1	1	0	1	1	1	1	1	1	1	1	1	1	1	1	1	1	0	1	1	0	0	1	1	1	1	1	1	1
25343083|F|0-32:G>C-32:G>C	TGCAGTTCATTTGAATAATTTATAGCCTTGGTCAAAGATTATAGTAGTTGAGCTCAAACAAGAGCAGGC	TGCAGTTCATTTGAATAATTTATAGCCTTGGTCAAAGATTATAGTAGTTGAGCTCAAACAAGAGCAGGC	gi_939459825_CZHE02000421.1	51672	3	5.51239e-29	Pseudo_Chromosome_04_P1_4_P2_5	9221662	2	2.50354e-22	gi|939459825|emb|CZHE02000421.1|_IITA_Line_421	51672	3	5.51239e-29	32:G>C	32	0.986486	0.863014	0.753425	0.246575	0.136986	0.616438	0.236442	0.371552	0.303997	10.2073	9.52857	1	0	1	-	1	1	1	1	1	1	0	1	1	1	1	0	1	0	0	1	1	1	1	0	1	1	1	1	1	0	1	1	1	0	0	1	1	1	0	1	1	0	1	0	1	1	1	1	1	0	1	1	0	1	1	0	0	1	1	1	1	0	0	1	1	1	1	1	1	1	1	1	1	1	1
25352682|F|0--31:A>T	TGCAGATGTATAGGTTGGTTATTCTGGCTGCATAACTTTGTGCTTGGAAGAGGTATGTTGGTTACAGAT	TGCAGATGTATAGGTTGGTTATTCTGGCTGCATAACTTTGTGCTTGGAAGAGGTATGTTGGTTAC	gi_939460244_CZHE02000002.1	193368	16	3.016e-26	Pseudo_Chromosome_08_P1_8_P2_11	6208638	3	1.36011e-24	gi|939460244|emb|CZHE02000002.1|_IITA_Line_2	193368	16	3.016e-26		31	0.986486	0.753425	0.863014	0.136986	0.246575	0.616438	0.371552	0.236442	0.303997	25.2	5.4	0.973684	0	1	-	1	0	0	1	0	0	1	1	1	1	1	0	0	1	1	1	0	1	1	1	0	1	1	1	0	1	1	1	1	1	1	1	1	1	1	1	1	0	0	1	1	1	1	1	0	1	1	1	1	1	1	1	0	0	1	1	0	1	1	1	1	1	1	1	1	1	1	1	0	1	0
25352682|F|0-31:A>T-31:A>T	TGCAGATGTATTGGTTGGTTTTTCTGGCTGGTTAACTTTGTACTTGGAAGAGGTATGTTGGTTACAGAT	TGCAGATGTATTGGTTGGTTTTTCTGGCTGGTTAACTTTGTACTTGGAAGAGGTATGTTGGTTAC	gi_939460244_CZHE02000002.1	193368	16	3.016e-26	Pseudo_Chromosome_08_P1_8_P2_11	6208638	3	1.36011e-24	gi|939460244|emb|CZHE02000002.1|_IITA_Line_2	193368	16	3.016e-26	31:A>T	31	0.986486	0.753425	0.863014	0.136986	0.246575	0.616438	0.371552	0.236442	0.303997	25.2	5.4	0.973684	1	1	-	0	1	1	1	1	1	1	0	1	1	1	1	1	1	0	1	1	0	1	1	1	1	0	1	1	0	1	1	1	1	0	0	1	1	0	1	1	1	1	1	1	1	1	1	1	1	1	1	1	1	1	1	1	1	1	1	1	1	1	1	1	1	1	1	1	1	1	0	1	1	1
25345575|F|0--51:G>C	TGCAGACGAGTTCCCATCTCACCGCGTGCATTTTTTTTTTTTTGAGGGGGGGAGAGCAATTCATTCTGG	TGCAGACGAGTTCCCATCTCACCGCGTGCATTTTTTTTTTTTTGAGGGGGGGAGAGCAATTCATTCTGG	gi_939433497_CZHE02026749.1	3337	1	2.56467e-27	Pseudo_Chromosome_00_All_unmapped_scaffolds	83622983	1	2.48589e-27	gi|939433497|emb|CZHE02026749.1|_IITA_Line_26749	3337	1	2.56467e-27		51	0.581081	0.27907	0.883721	0.116279	0.72093	0.162791	0.40238	0.205516	0.303948	2.15385	1.59091	0.75	-	0	-	0	0	1	-	-	0	-	0	1	-	1	-	0	-	-	0	0	0	-	-	1	1	-	0	-	0	1	0	-	0	-	-	0	0	-	0	0	0	1	-	-	-	1	-	0	-	1	0	0	0	0	0	0	-	0	-	0	0	0	-	1	1	-	1	-	0	-	-	-	0	-
25345575|F|0-51:G>C-51:G>C	TGCAGACGCGTTCCCATCTCACCGCGTGCATTTTTTTTTTTTTGAGGGGGGCAGAGCAATTCATTCTGG	TGCAGACGCGTTCCCATCTCACCGCGTGCATTTTTTTTTTTTTGAGGGGGGCAGAGCAATTCATTCTGG	gi_939433497_CZHE02026749.1	3337	1	2.56467e-27	Pseudo_Chromosome_00_All_unmapped_scaffolds	83622983	1	2.48589e-27	gi|939433497|emb|CZHE02026749.1|_IITA_Line_26749	3337	1	2.56467e-27	51:G>C	51	0.581081	0.27907	0.883721	0.116279	0.72093	0.162791	0.40238	0.205516	0.303948	2.15385	1.59091	0.75	-	1	-	1	1	0	-	-	1	-	1	1	-	1	-	1	-	-	1	1	1	-	-	0	1	-	1	-	1	0	1	-	1	-	-	1	1	-	1	1	1	0	-	-	-	1	-	1	-	1	1	1	1	1	1	1	-	1	-	1	1	1	-	1	1	-	0	-	1	-	-	-	1	-
26767398|F|0--36:A>T	TGCAGTTTTAGACCACAGTCAGGCATCTCCAAATGCATGTGCGAAGCATGTATGATTTTTGCAAGGCAA	TGCAGTTTTAGACCACAGTCAGGCATCTCCAAATGCATGTGCGAAGCATGTATGATTTTTGCAAGGCAA	gi_939460022_CZHE02000224.1	90941	9	5.51239e-29	Pseudo_Chromosome_04_P1_4_P2_5	2230556	1	2.48589e-27	gi|939460022|emb|CZHE02000224.1|_IITA_Line_224	90941	9	5.51239e-29		36	0.878378	0.923077	0.369231	0.630769	0.076923	0.292308	0.142012	0.465799	0.303905	8.75	3.78571	0.852941	1	1	-	1	1	1	0	1	1	1	1	1	1	1	1	1	1	1	-	1	1	1	1	1	1	1	-	1	1	1	0	1	1	1	1	1	-	1	1	1	1	0	1	1	1	1	1	1	1	-	1	1	1	1	1	-	1	1	1	-	1	1	1	0	1	1	1	1	0	1	1	-	-	1
26767398|F|0-36:A>T-36:A>T	TGCAGTTTTAGACCACAGTCAGGCATCTCCAAATGCTTGTACGAAGCATGTATGATTTTTGCAAGGCAA	TGCAGTTTTAGACCACAGTCAGGCATCTCCAAATGCTTGTACGAAGCATGTATGATTTTTGCAAGGCAA	gi_939460022_CZHE02000224.1	90941	9	5.51239e-29	Pseudo_Chromosome_04_P1_4_P2_5	2230556	1	2.48589e-27	gi|939460022|emb|CZHE02000224.1|_IITA_Line_224	90941	9	5.51239e-29	36:A>T	36	0.878378	0.923077	0.369231	0.630769	0.076923	0.292308	0.142012	0.465799	0.303905	8.75	3.78571	0.852941	0	0	-	0	0	0	1	1	0	0	1	0	1	1	1	0	0	0	-	0	0	0	0	0	0	0	-	0	1	0	1	0	0	1	0	0	-	1	1	1	0	1	0	0	1	1	1	0	0	-	0	0	1	0	0	-	0	0	1	-	1	0	1	1	1	0	0	0	1	0	0	-	-	1
26755400|F|0--66:G>A	TGCAGACAGAAAGAAATAGGTAAGGAATTTTGAATTAAATATGCAAAAAATGTATGATGATTGATAGAT	TGCAGACAGAAAGAAATAGGTAAGGAATTTTGAATTAAATATGCAAAAAATGTATGATGATTGATAGAT	gi_939457903_CZHE02002343.1	17860	1	5.51239e-29	Pseudo_Chromosome_05_P1_5_P2_4	31177632	1	1.15657e-25	gi|939457903|emb|CZHE02002343.1|_IITA_Line_2343	17860	1	5.51239e-29		66	0.878378	0.923077	0.369231	0.630769	0.076923	0.292308	0.142012	0.465799	0.303905	2.58667	2.26667	0.823529	1	1	-	-	1	1	1	1	-	1	1	1	1	1	1	1	1	1	1	1	1	1	0	1	1	1	1	1	1	1	1	0	-	1	1	-	1	1	1	1	1	0	1	1	1	1	1	1	1	1	1	0	1	1	1	1	1	-	1	1	-	1	1	1	1	1	1	-	1	-	1	0	1	1
26755400|F|0-66:G>A-66:G>A	TGCAGACAGAAAGAAATAGGTAAGGAATTTTGAATTAAATATGCAAAAAATGTATGATGATTGATAAAT	TGCAGACAGAAAGAAATAGGTAAGGAATTTTGAATTAAATATGCAAAAAATGTATGATGATTGATAAAT	gi_939457903_CZHE02002343.1	17860	1	5.51239e-29	Pseudo_Chromosome_05_P1_5_P2_4	31177632	1	1.15657e-25	gi|939457903|emb|CZHE02002343.1|_IITA_Line_2343	17860	1	5.51239e-29	66:G>A	66	0.878378	0.923077	0.369231	0.630769	0.076923	0.292308	0.142012	0.465799	0.303905	2.58667	2.26667	0.823529	0	1	-	-	0	0	1	0	-	1	1	0	0	0	0	1	0	0	1	0	1	0	1	1	0	0	0	1	0	0	0	1	-	0	0	-	1	1	0	0	0	1	0	1	0	1	1	0	0	0	0	1	0	0	1	1	0	-	0	1	-	0	0	1	0	0	0	-	0	-	0	1	0	1
26759401|F|0--51:G>A	TGCAGTGTGAATATTAAGCCAGTAAAATATCTGCAATTTGTGGGGTAAGTGGGCTAAGGGGCAATTCTC	TGCAGTGTGAATATTAAGCCAGTAAAATATCTGCAATTTGTGGGGTAAGTGGGCTAAGGGGCAATTCTC	gi_939460215_CZHE02000031.1	133789	1	2.56467e-27		0	0	999	gi|939460215|emb|CZHE02000031.1|_IITA_Line_31	133789	1	2.56467e-27		51	0.945946	0.942857	0.5	0.5	0.057143	0.442857	0.107755	0.5	0.303878	5.32143	3.95556	0.970588	1	1	-	1	1	1	-	1	1	1	1	1	1	1	1	1	-	1	0	1	1	1	1	1	1	1	1	1	1	1	1	1	1	1	1	1	1	1	1	1	1	1	1	1	1	1	1	1	1	1	1	1	1	1	1	1	1	1	1	1	1	0	1	0	1	-	1	1	0	1	1	1	1	1
26759401|F|0-51:G>A-51:G>A	TGCAGTGTGAATATTAAGCCAGTAAAATATCTGCAATTTGTGGGGTAAGTGAGCTAAGGGGCAATTCTC	TGCAGTGTGAATATTAAGCCAGTAAAATATCTGCAATTTGTGGGGTAAGTGAGCTAAGGGGCAATTCTC	gi_939460215_CZHE02000031.1	133789	1	2.56467e-27		0	0	999	gi|939460215|emb|CZHE02000031.1|_IITA_Line_31	133789	1	2.56467e-27	51:G>A	51	0.945946	0.942857	0.5	0.5	0.057143	0.442857	0.107755	0.5	0.303878	5.32143	3.95556	0.970588	0	1	-	0	0	0	-	0	0	1	1	1	0	1	1	0	-	1	1	0	0	0	0	1	1	0	1	1	0	0	0	0	1	1	1	0	0	1	1	0	0	0	0	0	1	0	1	1	1	1	0	1	1	1	1	1	0	1	0	1	1	1	0	1	0	-	0	0	1	1	0	0	1	0
26758626|F|0--24:A>T	TGCAGTAAAAATGCCCTTAGTATGAATTAAACAAGGCTAACCTATGGATAGATTAATAATAGCAATATG	TGCAGTAAAAATGCCCTTAGTATGAATTAAACAAGGCTAACCTATGGATAGATTAATAATAGCAATATG	gi_939459454_CZHE02000792.1	59781	1	5.51239e-29	Pseudo_Chromosome_17_P1_17_P2_12	9208161	1	1.15657e-25	gi|939459454|emb|CZHE02000792.1|_IITA_Line_792	59781	1	5.51239e-29		24	0.837838	0.870968	0.741935	0.258065	0.129032	0.612903	0.224766	0.382934	0.30385	2.19048	1.77778	0.470588	1	1	-	1	-	1	-	1	0	1	1	1	-	1	0	1	1	1	0	1	-	1	1	1	1	1	1	0	1	1	1	1	0	1	0	-	1	1	1	-	1	1	1	1	1	1	1	1	1	1	1	1	1	1	1	1	1	1	1	-	-	1	1	1	1	1	1	-	-	-	1	0	0	1
26758626|F|0-24:A>T-24:A>T	TGCAGTAAAAATGCCCTTAGTATGTATTAAACAAGGCTAACCTATGGATAAATTAATAATAGCAATATG	TGCAGTAAAAATGCCCTTAGTATGTATTAAACAAGGCTAACCTATGGATAAATTAATAATAGCAATATG	gi_939459454_CZHE02000792.1	59781	1	5.51239e-29	Pseudo_Chromosome_17_P1_17_P2_12	9208161	1	1.15657e-25	gi|939459454|emb|CZHE02000792.1|_IITA_Line_792	59781	1	5.51239e-29	24:A>T	24	0.837838	0.870968	0.741935	0.258065	0.129032	0.612903	0.224766	0.382934	0.30385	2.19048	1.77778	0.470588	1	1	-	1	-	1	-	1	1	1	1	1	-	0	1	0	0	0	1	1	-	0	0	1	1	1	1	1	1	1	1	0	1	1	1	-	1	1	1	-	1	1	1	0	0	1	1	1	0	1	1	1	0	0	1	1	1	1	0	-	-	1	0	0	1	0	1	-	-	-	1	1	1	1
25339616|F|0--65:T>A	TGCAGAAAAGATCCAATAAATCCAGACAAGGGCAATGCCCCAAAACAAACCTAAAGAGATCAAACTAAG	TGCAGAAAAGATCCAATAAATCCAGACAAGGGCAATGCCCCAAAACAAACCTAAAGAGATCAAACTAAG	gi_939455393_CZHE02004853.1	8426	3	5.51239e-29	Pseudo_Chromosome_08_P1_8_P2_11	7194356	1	2.52131e-17	gi|939455393|emb|CZHE02004853.1|_IITA_Line_4853	8426	3	5.51239e-29		65	0.648649	0.833333	0.208333	0.791667	0.166667	0.041667	0.277778	0.329861	0.303819	18.6154	4.23077	1	-	1	-	-	1	1	1	-	-	1	1	-	1	1	1	-	1	1	1	1	-	-	0	1	-	-	1	-	0	0	1	0	1	1	1	-	-	-	1	-	-	0	-	1	1	0	1	1	-	1	0	1	1	1	1	1	-	1	-	1	1	1	-	1	1	-	-	0	1	-	1	1	1	-
25339616|F|0-65:T>A-65:T>A	TGCAGAAAAGATCCAATAAATCCAGACAAGGGCAATGCCCCAAAACAAACCTAAAGAGATCAAACAAAC	TGCAGAAAAGATCCAATAAATCCAGACAAGGGCAATGCCCCAAAACAAACCTAAAGAGATCAAACAAAC	gi_939455393_CZHE02004853.1	8426	3	5.51239e-29	Pseudo_Chromosome_08_P1_8_P2_11	7194356	1	2.52131e-17	gi|939455393|emb|CZHE02004853.1|_IITA_Line_4853	8426	3	5.51239e-29	65:T>A	65	0.648649	0.833333	0.208333	0.791667	0.166667	0.041667	0.277778	0.329861	0.303819	18.6154	4.23077	1	-	0	-	-	1	0	0	-	-	0	0	-	0	0	0	-	0	1	0	0	-	-	1	0	-	-	0	-	1	1	0	1	0	0	0	-	-	-	0	-	-	1	-	0	0	1	0	0	-	0	1	0	0	0	0	0	-	0	-	0	0	0	-	0	0	-	-	1	0	-	0	0	0	-
25332638|F|0--5:C>T	TGCAGCCCTTCGTCAAGTTAGAGTTAGGTTTGATGTTTATTTTATCCTTGTTAGATGCTTGCAAAGCAA	TGCAGCCCTTCGTCAAGTTAGAGTTAGGTTTGATGTTTATTTTATCCTTGTTAGATGCTTGCAAAGCAA	gi_939459708_CZHE02000538.1	923	2	5.51239e-29		0	0	999	gi|939459708|emb|CZHE02000538.1|_IITA_Line_538	923	2	5.51239e-29		5	0.648649	0.833333	0.208333	0.791667	0.166667	0.041667	0.277778	0.329861	0.303819	21.7885	3.1	0.95	0	1	-	1	1	-	0	1	-	1	1	0	-	1	1	-	-	1	1	1	1	1	1	-	-	1	1	-	1	1	1	1	-	1	0	1	0	-	-	-	1	1	-	1	1	1	1	-	1	-	-	-	1	1	-	-	-	1	1	1	-	-	-	1	0	0	-	1	1	0	1	-	1	1
25332638|F|0-5:C>T-5:C>T	TGCAGTCCTTCGTCAAGTTAGAGTTAGGTTTGATGTTTATTTTATCCTTGTTAGATGCTTGCAAAGCAA	TGCAGTCCTTCGTCAAGTTAGAGTTAGGTTTGATGTTTATTTTATCCTTGTTAGATGCTTGCAAAGCAA	gi_939459708_CZHE02000538.1	923	2	5.51239e-29		0	0	999	gi|939459708|emb|CZHE02000538.1|_IITA_Line_538	923	2	5.51239e-29	5:C>T	5	0.648649	0.833333	0.208333	0.791667	0.166667	0.041667	0.277778	0.329861	0.303819	21.7885	3.1	0.95	1	1	-	0	0	-	1	0	-	0	0	1	-	0	0	-	-	0	0	0	0	0	0	-	-	0	0	-	0	0	0	0	-	0	1	0	1	-	-	-	0	0	-	0	1	0	0	-	0	-	-	-	0	0	-	-	-	0	0	0	-	-	-	0	1	1	-	0	0	1	0	-	0	0
26754666|F|0--55:C>T	TGCAGAAAAAGCAAAAGTTAAGAAAATGCTGGGGCACACCACCAGAGGGAGATGACGACATTGAAGAAA	TGCAGAAAAAGCAAAAGTTAAGAAAATGCTGGGGCACACCACCAGAGGGAGATGACGACATTGAAGAAA	gi_939453841_CZHE02006405.1	22845	2	5.51239e-29	Pseudo_Chromosome_03_P1_3_P2_10	5294725	1	2.50354e-22	gi|939453841|emb|CZHE02006405.1|_IITA_Line_6405	22845	2	5.51239e-29		55	0.945946	0.942857	0.514286	0.485714	0.057143	0.457143	0.107755	0.499592	0.303673	3.84884	3.04348	1	1	1	-	0	1	-	1	0	1	1	1	1	1	1	1	1	1	1	1	1	0	1	1	1	1	1	1	1	1	1	1	1	1	1	1	1	1	1	1	1	1	1	1	1	1	1	1	1	1	1	0	1	1	1	1	1	1	1	1	1	1	1	1	1	1	-	1	1	-	1	1	1	1	1
26754666|F|0-55:C>T-55:C>T	TGCAGAAAAAGCAAAAGTTAAGAAAATGCTGGGGCACACCACCAGAGGGAGATGATGACATTGAAGAAA	TGCAGAAAAAGCAAAAGTTAAGAAAATGCTGGGGCACACCACCAGAGGGAGATGATGACATTGAAGAAA	gi_939453841_CZHE02006405.1	22845	2	5.51239e-29	Pseudo_Chromosome_03_P1_3_P2_10	5294725	1	2.50354e-22	gi|939453841|emb|CZHE02006405.1|_IITA_Line_6405	22845	2	5.51239e-29	55:C>T	55	0.945946	0.942857	0.514286	0.485714	0.057143	0.457143	0.107755	0.499592	0.303673	3.84884	3.04348	1	1	0	-	1	0	-	0	1	1	1	1	0	0	0	0	0	0	1	1	0	1	0	0	1	0	1	0	1	0	1	0	1	0	0	1	1	1	0	0	1	1	1	1	1	1	0	1	0	0	0	1	0	1	0	1	1	0	1	1	1	0	0	1	1	1	-	1	0	-	0	0	1	0	0
26767530|F|0--53:A>C	TGCAGTTATTCATGCAAATGTATGCCTATATAAACATTCAAAAGGGTTAAACTATAGAAGCAAAACTTT	TGCAGTTATTCATGCAAATGTATGCCTATATAAACATTCAAAAGGGTTAAACTATAGAAGCAAAACTTT	gi_939418686_CZHE02041560.1	597	1	1.19322e-25		0	0	999	gi|939418686|emb|CZHE02041560.1|_IITA_Line_41560	597	1	1.19322e-25		53	0.945946	0.914286	0.657143	0.342857	0.085714	0.571429	0.156735	0.450612	0.303673	9.15854	8.85	1	1	0	-	1	1	1	-	1	1	1	1	0	1	0	1	1	-	1	1	1	1	1	1	1	1	1	1	1	1	1	1	1	1	1	1	1	1	1	1	1	1	1	1	1	1	1	1	1	1	1	1	1	1	1	1	1	1	1	1	0	1	0	1	1	1	1	0	1	1	-	1	1	1	1
26767530|F|0-53:A>C-53:A>C	TGCAGTTATTCATGCAAATGTATGCCTATATAAACACTCAAAAGGGTTAAACTCTAGAAGCAAAACTTT	TGCAGTTATTCATGCAAATGTATGCCTATATAAACACTCAAAAGGGTTAAACTCTAGAAGCAAAACTTT	gi_939418686_CZHE02041560.1	597	1	1.19322e-25		0	0	999	gi|939418686|emb|CZHE02041560.1|_IITA_Line_41560	597	1	1.19322e-25	53:A>C	53	0.945946	0.914286	0.657143	0.342857	0.085714	0.571429	0.156735	0.450612	0.303673	9.15854	8.85	1	0	1	-	1	1	0	-	1	1	1	1	1	0	1	1	0	-	1	1	1	1	1	1	0	0	0	1	0	1	1	1	1	1	1	0	1	0	1	0	0	0	1	1	1	1	1	1	0	1	0	1	1	1	0	0	0	1	1	0	1	0	1	0	1	0	0	1	1	1	-	1	0	1	1
26763693|F|0--9:A>T	TGCAGTAGCACTTAAGTAATGTCCCTTGATTTCGCCTGTTTCGGCCTTGTCACTTTCTTGTGCTGTATG	TGCAGTAGCACTTAAGTAATGTCCCTTGATTTCGCCTGTTTCGGCCTTGTCACTTTCTTGTGCTGTATG	gi_939452505_CZHE02007741.1	15778	2	5.51239e-29	Pseudo_Chromosome_09_P1_9_P2_3	20960066	1	3.23853e-21	gi|939452505|emb|CZHE02007741.1|_IITA_Line_7741	15778	2	5.51239e-29		9	0.945946	0.485714	0.942857	0.057143	0.514286	0.428571	0.499592	0.107755	0.303673	4.70732	3.64706	0.970588	0	0	-	1	0	0	0	0	1	0	0	0	1	0	-	0	-	0	0	0	1	1	1	1	1	-	1	0	0	0	0	1	1	0	0	0	1	1	0	1	1	0	1	1	1	1	1	1	1	0	1	1	1	1	0	1	1	0	0	0	1	0	0	0	0	1	1	0	0	0	1	1	1	0
26763693|F|0-9:A>T-9:A>T	TGCAGTAGCTTTTAAGTAATGTCCCTTGATTTCGCCTGTTTCGGCCTTGTCACTTTCTTGTGCTGTATG	TGCAGTAGCTTTTAAGTAATGTCCCTTGATTTCGCCTGTTTCGGCCTTGTCACTTTCTTGTGCTGTATG	gi_939452505_CZHE02007741.1	15778	2	5.51239e-29	Pseudo_Chromosome_09_P1_9_P2_3	20960066	1	3.23853e-21	gi|939452505|emb|CZHE02007741.1|_IITA_Line_7741	15778	2	5.51239e-29	9:A>T	9	0.945946	0.485714	0.942857	0.057143	0.514286	0.428571	0.499592	0.107755	0.303673	4.70732	3.64706	0.970588	1	1	-	1	1	1	1	1	1	1	1	1	1	1	-	1	-	1	1	1	1	1	1	1	1	-	1	1	1	1	1	0	1	1	1	1	1	1	1	1	1	1	1	0	1	1	1	1	1	1	1	0	1	1	1	1	1	1	1	1	1	1	1	1	1	0	1	1	1	1	1	1	1	1
26760929|F|0--38:C>T	TGCAGCGATCACAAGGTCATTGTTCCCCAACGACCCATCGCCGTTTCCCCGTCGCAGACCCAGATCGGA	TGCAGCGATCACAAGGTCATTGTTCCCCAACGACCCATCGCCGTTTCCCCGTCGCAGACCCAGATCGGA	gi_939450735_CZHE02009511.1	12888	1	9.22418e-27		0	0	999	gi|939450735|emb|CZHE02009511.1|_IITA_Line_9511	12888	1	9.22418e-27		38	0.945946	0.942857	0.485714	0.514286	0.057143	0.428571	0.107755	0.499592	0.303673	3.01205	2.81395	0.96875	1	0	-	1	1	1	1	1	1	1	1	0	1	-	1	1	1	1	-	1	1	1	1	1	1	1	1	1	1	1	1	1	1	1	1	1	1	1	1	1	1	1	0	1	1	1	1	1	1	1	1	1	1	1	1	1	1	1	1	1	0	1	1	1	1	-	1	1	1	1	1	1	1	1
26760929|F|0-38:C>T-38:C>T	TGCAGCGATCACAAGGTCATTGTTCCCCAACGACCCATTGCCGTTTCCCCGTCGCAGACCCAGATCGGA	TGCAGCGATCACAAGGTCATTGTTCCCCAACGACCCATTGCCGTTTCCCCGTCGCAGACCCAGATCGGA	gi_939450735_CZHE02009511.1	12888	1	9.22418e-27		0	0	999	gi|939450735|emb|CZHE02009511.1|_IITA_Line_9511	12888	1	9.22418e-27	38:C>T	38	0.945946	0.942857	0.485714	0.514286	0.057143	0.428571	0.107755	0.499592	0.303673	3.01205	2.81395	0.96875	1	1	-	0	1	0	1	1	1	0	1	1	0	-	1	0	0	0	-	1	0	0	0	1	0	1	0	0	1	0	1	0	1	1	0	0	1	0	0	0	0	1	1	1	1	0	1	1	1	0	1	1	1	0	0	1	0	0	0	0	1	0	0	0	1	-	1	1	0	1	0	0	1	0
25350159|F|0--67:C>A	TGCAGGAAGCAAAACAGATGTTTGCATATGAATATGACTGAACAAAAGGAAGAATATCATCCAATTACA	TGCAGGAAGCAAAACAGATGTTTGCATATGAATATGACTGAACAAAAGGAAGAATATCATCCAATTACA	gi_939457504_CZHE02002742.1	7162	1	3.3176e-26		0	0	999	gi|939457504|emb|CZHE02002742.1|_IITA_Line_2742	7162	1	3.3176e-26		67	0.945946	0.514286	0.942857	0.057143	0.485714	0.457143	0.499592	0.107755	0.303673	21	3.41667	0.911765	0	0	-	0	1	-	1	0	1	1	1	1	0	0	0	0	-	0	0	0	0	1	0	1	1	1	0	1	1	0	1	1	1	0	0	1	1	0	1	1	1	0	1	0	1	0	0	0	0	1	0	1	0	0	1	1	0	0	1	0	1	1	1	0	0	1	1	-	0	1	1	0	1	1
25350159|F|0-67:C>A-67:C>A	TGCAGGAAGCAAAACAGATGTTTGCATATGAATATGACTGAACAAAAGGAAGAATATCATCCAGTTAAA	TGCAGGAAGCAAAACAGATGTTTGCATATGAATATGACTGAACAAAAGGAAGAATATCATCCAGTTAAA	gi_939457504_CZHE02002742.1	7162	1	3.3176e-26		0	0	999	gi|939457504|emb|CZHE02002742.1|_IITA_Line_2742	7162	1	3.3176e-26	67:C>A	67	0.945946	0.514286	0.942857	0.057143	0.485714	0.457143	0.499592	0.107755	0.303673	21	3.41667	0.911765	1	1	-	1	1	-	1	1	1	1	1	0	1	1	1	1	-	1	1	1	1	1	1	1	0	1	1	1	1	1	1	1	1	1	1	1	1	1	1	0	1	1	1	1	1	1	1	1	1	1	1	1	1	1	1	1	1	1	1	1	1	1	1	1	1	0	1	-	1	1	1	1	1	1
26758822|F|0--15:C>T	TGCAGTAGCTGGTGGCTTTGAGAGAGAATGATTCTTGGGAGGGGAGGGTGGCGGCAAATCAGAGGGTTG	TGCAGTAGCTGGTGGCTTTGAGAGAGAATGATTCTTGGGAGGGGAGGGTGGCGGCAAATCAGAGGGTTG	gi_939455548_CZHE02004698.1	13564	1	2.56467e-27		0	0	999	gi|939455548|emb|CZHE02004698.1|_IITA_Line_4698	13564	1	2.56467e-27		15	0.945946	0.942857	0.514286	0.485714	0.057143	0.457143	0.107755	0.499592	0.303673	3.24691	2.81395	0.823529	1	1	-	1	1	1	1	1	1	1	1	0	1	1	1	1	1	-	1	1	1	1	0	1	1	1	1	1	1	1	1	1	1	1	1	1	1	1	1	1	-	1	1	1	1	1	1	1	1	0	1	1	1	1	1	1	1	1	1	1	1	1	1	1	1	-	1	0	1	1	1	1	1	1
26758822|F|0-15:C>T-15:C>T	TGCAGTAGCTGGTGGTTTTGAGAGAGAATGATTCTTGGGAGGGGAGGGTGGCGGCAAATCAGAGGGTTG	TGCAGTAGCTGGTGGTTTTGAGAGAGAATGATTCTTGGGAGGGGAGGGTGGCGGCAAATCAGAGGGTTG	gi_939455548_CZHE02004698.1	13564	1	2.56467e-27		0	0	999	gi|939455548|emb|CZHE02004698.1|_IITA_Line_4698	13564	1	2.56467e-27	15:C>T	15	0.945946	0.942857	0.514286	0.485714	0.057143	0.457143	0.107755	0.499592	0.303673	3.24691	2.81395	0.823529	0	1	-	0	1	1	0	1	0	1	1	1	0	1	1	0	1	-	0	1	0	0	1	1	1	1	1	1	1	0	0	0	0	0	0	0	0	0	0	1	-	1	0	1	1	1	1	1	0	1	0	0	0	1	1	0	0	1	1	0	0	0	1	0	1	-	1	1	0	1	1	0	0	0
26759813|F|0--19:A>G	TGCAGTTTCCTGACCTAGCAGAATACAATTTAAACATGCTATCACATGTCACTTGCGTGATCCAATCGC	TGCAGTTTCCTGACCTAGCAGAATACAATTTAAACATGCTATCACATGTCACTTGCGTGATCCAATCGC	gi_939458249_CZHE02001997.1	24628	1	5.51239e-29	Pseudo_Chromosome_00_All_unmapped_scaffolds	142139023	2	2.48589e-27	gi|939458249|emb|CZHE02001997.1|_IITA_Line_1997	24628	1	5.51239e-29		19	0.783784	0.931034	0.396552	0.603448	0.068966	0.327586	0.128419	0.478597	0.303508	2.16667	1.96429	0.8	1	1	-	1	1	-	-	1	1	1	1	1	-	1	-	1	1	1	1	1	1	0	1	1	1	1	1	1	1	1	1	-	-	1	-	1	1	1	1	1	-	1	1	1	1	1	1	-	-	1	1	0	1	1	1	1	-	1	1	-	1	1	1	1	1	-	1	-	1	-	0	0	1	1
26759813|F|0-19:A>G-19:A>G	TGCAGTTTCCTGACCTAGCGGAATACAATTTAAACATGCTATCACATGTCACTTGCGTGATCCAATCGC	TGCAGTTTCCTGACCTAGCGGAATACAATTTAAACATGCTATCACATGTCACTTGCGTGATCCAATCGC	gi_939458249_CZHE02001997.1	24628	1	5.51239e-29	Pseudo_Chromosome_00_All_unmapped_scaffolds	142139023	2	2.48589e-27	gi|939458249|emb|CZHE02001997.1|_IITA_Line_1997	24628	1	5.51239e-29	19:A>G	19	0.783784	0.931034	0.396552	0.603448	0.068966	0.327586	0.128419	0.478597	0.303508	2.16667	1.96429	0.8	1	0	-	0	0	-	-	0	0	1	1	0	-	0	-	0	0	0	0	0	0	1	1	0	1	1	0	1	0	0	0	-	-	0	-	1	0	0	0	0	-	0	1	1	1	1	1	-	-	0	1	1	1	0	1	1	-	0	0	-	0	0	0	1	0	-	0	-	0	-	1	1	0	1
25335708|F|0--8:T>C	TGCAGTTGTTGCTGGTGCTTTAGGTCAAGATGTGACACTGACCAGAGAGTAATCAGAGAAAAAAAGGAA	TGCAGTTGTTGCTGGTGCTTTAGGTCAAGATGTGACACTGACCAGAGAGTAATCAGAGAAAAAAAGGAA	gi_939457239_CZHE02003007.1	10824	1	5.51239e-29	Pseudo_Chromosome_13_P1_13_P2_1	2432616	1	2.48589e-27	gi|939457239|emb|CZHE02003007.1|_IITA_Line_3007	10824	1	5.51239e-29		8	1	0.851351	0.77027	0.22973	0.148649	0.621622	0.253104	0.353908	0.303506	22.6914	19.9855	1	1	1	0	1	1	1	0	1	1	0	1	1	1	1	1	1	1	1	1	1	1	1	1	1	1	1	1	1	1	1	1	1	1	1	1	1	1	1	1	1	1	0	0	1	1	0	1	0	1	1	1	1	0	1	1	1	1	0	1	1	1	1	1	1	1	0	1	0	1	1	1	1	1	1
25335708|F|0-8:T>C-8:T>C	TGCAGTTGCTGCTGGTGCTTTAGGTCAAGATGTGACACTGACCAGAGAGTAATCAGAGAAAAAAAGGAA	TGCAGTTGCTGCTGGTGCTTTAGGTCAAGATGTGACACTGACCAGAGAGTAATCAGAGAAAAAAAGGAA	gi_939457239_CZHE02003007.1	10824	1	5.51239e-29	Pseudo_Chromosome_13_P1_13_P2_1	2432616	1	2.48589e-27	gi|939457239|emb|CZHE02003007.1|_IITA_Line_3007	10824	1	5.51239e-29	8:T>C	8	1	0.851351	0.77027	0.22973	0.148649	0.621622	0.253104	0.353908	0.303506	22.6914	19.9855	1	0	1	1	0	1	1	1	1	0	1	1	1	1	1	1	1	1	0	0	1	0	1	1	1	1	1	1	0	0	1	1	1	1	1	1	1	0	1	1	1	1	1	1	1	1	1	0	1	0	1	1	1	1	0	0	1	1	1	1	1	0	1	1	1	0	1	1	1	1	1	1	1	0	0
25349398|F|0--33:C>T	TGCAGAGACTTCAGGTATATAATTACAGTTATGCCGTGATATAGTTTTACAGATCGGAAGAGCGGTTCA	TGCAGAGACTTCAGGTATATAATTACAGTTATGCCGTGATATAGTTTTAC	gi_939459137_CZHE02001109.1	43345	1	4.27405e-18		0	0	999	gi|939459137|emb|CZHE02001109.1|_IITA_Line_1109	43345	1	4.27405e-18		33	1	0.77027	0.851351	0.148649	0.22973	0.621622	0.353908	0.253104	0.303506	40.3377	32.962	1	1	1	0	1	1	0	1	1	1	1	0	1	1	0	0	1	1	1	1	1	1	0	1	1	0	1	0	1	1	1	0	1	1	1	1	0	1	1	1	1	1	1	0	0	1	1	1	1	0	1	0	1	0	1	1	1	1	1	0	0	1	1	1	1	1	1	1	1	1	1	1	1	1	1
25349398|F|0-33:C>T-33:C>T	TGCAGAGACTTCAGGTATATAATTACAGTTATGTTGTGATATAGTTTTACAGATCGGAAGAGCGGTTCA	TGCAGAGACTTCAGGTATATAATTACAGTTATGTTGTGATATAGTTTTAC	gi_939459137_CZHE02001109.1	43345	1	4.27405e-18		0	0	999	gi|939459137|emb|CZHE02001109.1|_IITA_Line_1109	43345	1	4.27405e-18	33:C>T	33	1	0.77027	0.851351	0.148649	0.22973	0.621622	0.353908	0.253104	0.303506	40.3377	32.962	1	1	1	1	1	1	1	1	1	0	1	1	1	1	1	1	1	1	1	1	1	1	1	1	1	1	1	1	1	1	0	1	0	1	1	1	1	0	0	1	1	1	0	1	1	1	1	1	1	1	1	1	1	1	0	1	0	1	1	1	1	1	1	1	1	1	1	0	1	1	0	1	1	1	0
25345214|F|0--66:G>T	TGCAGAACCGACCACCCTGGAAAAAGTAGGACATGCTTACCCTCGTGGCAACTTATCATTTGTGAGGCA	TGCAGAACCGACCACCCTGGAAAAAGTAGGACATGCTTACCCTCGTGGCAACTTATCATTTGTGAGGCA	gi_939448266_CZHE02011980.1	4651	2	5.51239e-29		0	0	999	gi|939448266|emb|CZHE02011980.1|_IITA_Line_11980	4651	2	5.51239e-29		66	1	0.851351	0.77027	0.22973	0.148649	0.621622	0.253104	0.353908	0.303506	28.4375	28.9733	1	1	1	1	0	1	1	1	1	0	1	1	1	1	1	1	1	1	1	1	1	1	1	1	1	1	1	1	1	1	0	1	0	1	1	1	1	0	1	1	1	1	0	1	1	1	1	1	1	1	1	1	1	1	0	1	0	1	1	1	1	1	1	1	1	1	1	0	1	1	0	1	1	1	0
25345214|F|0-66:G>T-66:G>T	TGCAGAACCGACCACCCTGGAAAAAGTAGGACATGCTTACCCTCGTGGCAACTTATCATTTGTGAGTCA	TGCAGAACCGACCACCCTGGAAAAAGTAGGACATGCTTACCCTCGTGGCAACTTATCATTTGTGAGTCA	gi_939448266_CZHE02011980.1	4651	2	5.51239e-29		0	0	999	gi|939448266|emb|CZHE02011980.1|_IITA_Line_11980	4651	2	5.51239e-29	66:G>T	66	1	0.851351	0.77027	0.22973	0.148649	0.621622	0.253104	0.353908	0.303506	28.4375	28.9733	1	1	1	0	1	1	0	1	1	1	1	1	0	1	0	0	1	1	1	1	1	1	0	1	1	0	1	0	1	1	1	0	1	1	1	1	0	1	0	1	1	1	1	0	0	1	1	1	1	0	1	0	1	0	1	1	1	1	1	1	0	1	1	1	1	1	1	1	1	1	1	1	1	1	1
25330415|F|0--16:T>C	TGCAGAAGAATATCAATCAACTGCCCAGCTGTCAATGGGTCTCTTATGTGTTTTACTGACAATTTGAAT	TGCAGAAGAATATCAATCAACTGCCCAGCTGTCAATGGGTCTCTTATGTGTTTTACTGACAATTTGAAT	gi_939446739_CZHE02013507.1	6697	1	5.51239e-29	Pseudo_Chromosome_08_P1_8_P2_11	5309689	1	5.34307e-29	gi|939446739|emb|CZHE02013507.1|_IITA_Line_13507	6697	1	5.51239e-29		16	1	0.851351	0.77027	0.22973	0.148649	0.621622	0.253104	0.353908	0.303506	31.1605	28.8	0.973684	1	1	1	0	1	1	1	1	1	1	1	1	0	1	1	1	1	1	1	1	1	0	1	1	0	0	1	1	0	1	1	1	1	1	1	1	1	1	1	0	1	1	0	1	1	0	1	1	1	1	1	1	1	1	1	1	1	1	1	1	1	1	0	1	1	1	1	0	1	1	1	1	1	1
25330415|F|0-16:T>C-16:T>C	TGCAGAAGAATATCAACCAACTGCCCAGCTGTCAATGGGTCTCTTATGTGTTTTACTGACAATTTGAAT	TGCAGAAGAATATCAACCAACTGCCCAGCTGTCAATGGGTCTCTTATGTGTTTTACTGACAATTTGAAT	gi_939446739_CZHE02013507.1	6697	1	5.51239e-29	Pseudo_Chromosome_08_P1_8_P2_11	5309689	1	5.34307e-29	gi|939446739|emb|CZHE02013507.1|_IITA_Line_13507	6697	1	5.51239e-29	16:T>C	16	1	0.851351	0.77027	0.22973	0.148649	0.621622	0.253104	0.353908	0.303506	31.1605	28.8	0.973684	1	1	0	1	1	1	0	1	1	0	1	1	1	0	0	1	1	1	1	1	1	1	1	1	1	1	1	1	1	1	1	1	1	0	0	1	1	1	0	1	1	1	1	1	1	1	1	1	0	1	1	1	0	0	1	0	1	0	1	0	0	0	1	1	1	1	1	1	1	0	1	1	1	1
25351115|F|0--16:A>C	TGCAGATGTTGTGGGGAGAAGCAAAATGTTGGTATAAAGAAGTCCAAAAGGTTACAGATCGGAAGAGCG	TGCAGATGTTGTGGGGAGAAGCAAAATGTTGGTATAAAGAAGTCCAAAAGGTTAC	gi_939456718_CZHE02003528.1	27564	1	8.46727e-21		0	0	999	gi|939456718|emb|CZHE02003528.1|_IITA_Line_3528	27564	1	8.46727e-21		16	1	0.851351	0.77027	0.22973	0.148649	0.621622	0.253104	0.353908	0.303506	52.0122	48.4638	0.947368	1	1	1	0	1	0	1	1	1	0	1	1	1	0	1	1	1	1	1	1	1	1	1	1	1	0	1	1	1	1	1	1	1	1	0	1	1	1	1	1	1	1	0	1	1	1	1	1	0	1	1	1	1	1	1	1	1	1	0	1	1	1	1	1	1	0	1	1	1	0	1	1	1	1
25351115|F|0-16:A>C-16:A>C	TGCAGATGTTGTGGGGCGAAGCAAAATGTTGGTATAAAGAAGTCCAAAAGGTTACAGATCGGAAGAGCG	TGCAGATGTTGTGGGGCGAAGCAAAATGTTGGTATAAAGAAGTCCAAAAGGTTAC	gi_939456718_CZHE02003528.1	27564	1	8.46727e-21		0	0	999	gi|939456718|emb|CZHE02003528.1|_IITA_Line_3528	27564	1	8.46727e-21	16:A>C	16	1	0.851351	0.77027	0.22973	0.148649	0.621622	0.253104	0.353908	0.303506	52.0122	48.4638	0.947368	1	1	0	1	1	1	1	1	0	1	1	0	1	1	1	1	1	1	1	1	1	0	1	0	1	1	1	0	1	1	1	1	1	1	1	1	1	1	1	1	1	1	1	1	1	0	1	0	1	0	1	1	0	1	1	1	0	0	1	0	1	1	1	0	0	1	1	1	0	1	1	1	1	0
26767859|F|0--33:C>T	TGCAGCAGGATTTGAAAAAGGAATCGATCGTGACTTGGAACCTGTTCTTTCCATGACCCCTCTTAGCTG	TGCAGCAGGATTTGAAAAAGGAATCGATCGTGACTTGGAACCTGTTCTTTCCATGACCCCTCTTAGCTG	gi_939456291_CZHE02003955.1	7279	1	2.56467e-27		0	0	999	gi|939456291|emb|CZHE02003955.1|_IITA_Line_3955	7279	1	2.56467e-27		33	0.77027	0.894737	0.298246	0.701754	0.105263	0.192982	0.188366	0.41859	0.303478	2.2459	2	0.666667	1	-	0	-	-	1	1	1	1	1	1	1	-	0	1	1	1	-	1	1	1	-	1	1	-	1	1	-	-	1	1	1	1	-	1	1	1	-	1	-	1	1	0	1	0	1	1	1	-	1	-	1	1	-	1	1	1	1	1	1	1	1	1	1	1	1	-	0	-	0	1	1	1	1
26767859|F|0-33:C>T-33:C>T	TGCAGCAGGATTTGAAAAAGGAATCGATCGTGATTTGGAAGCTGTTCTTTCCATGACCCCTCTTAGCTG	TGCAGCAGGATTTGAAAAAGGAATCGATCGTGATTTGGAAGCTGTTCTTTCCATGACCCCTCTTAGCTG	gi_939456291_CZHE02003955.1	7279	1	2.56467e-27		0	0	999	gi|939456291|emb|CZHE02003955.1|_IITA_Line_3955	7279	1	2.56467e-27	33:C>T	33	0.77027	0.894737	0.298246	0.701754	0.105263	0.192982	0.188366	0.41859	0.303478	2.2459	2	0.666667	0	-	1	-	-	0	0	0	0	1	0	1	-	1	0	0	0	-	1	1	1	-	0	0	-	0	0	-	-	0	0	0	0	-	0	0	0	-	0	-	0	0	1	1	1	0	0	1	-	0	-	0	1	-	0	0	0	0	0	1	0	0	0	1	0	0	-	1	-	1	0	0	1	0
26757370|F|0--59:C>T	TGCAGCTCGTTACCAGGGTGGATCTTATTGTCCCATTTGCGAGGGCCGTAGATACAAAGCCCTTTCTCT	TGCAGCTCGTTACCAGGGTGGATCTTATTGTCCCATTTGCGAGGGCCGTAGATACAAAGCCCTTTCTCT	gi_939453982_CZHE02006264.1	15254	2	5.51239e-29		0	0	999	gi|939453982|emb|CZHE02006264.1|_IITA_Line_6264	15254	2	5.51239e-29		59	0.918919	0.941176	0.455882	0.544118	0.058824	0.397059	0.110727	0.496107	0.303417	3.11905	1.63889	0.916667	1	1	-	0	1	0	1	1	1	1	1	1	1	1	1	0	1	1	1	1	1	1	1	1	1	1	1	1	1	1	1	1	1	1	-	1	1	1	1	1	0	1	-	1	1	1	1	1	1	1	1	1	1	1	1	1	-	1	1	1	1	1	-	1	1	-	1	1	1	1	1	1	1	1
26757370|F|0-59:C>T-59:C>T	TGCAGCTCGTTACCAGGGTGGATCTTATTGTCCCATTTGCGAGGGCCGTAGATACAAAGTCCTTTCTCT	TGCAGCTCGTTACCAGGGTGGATCTTATTGTCCCATTTGCGAGGGCCGTAGATACAAAGTCCTTTCTCT	gi_939453982_CZHE02006264.1	15254	2	5.51239e-29		0	0	999	gi|939453982|emb|CZHE02006264.1|_IITA_Line_6264	15254	2	5.51239e-29	59:C>T	59	0.918919	0.941176	0.455882	0.544118	0.058824	0.397059	0.110727	0.496107	0.303417	3.11905	1.63889	0.916667	0	0	-	1	0	1	0	1	0	1	1	0	0	1	0	1	1	1	1	0	0	1	0	0	0	0	0	0	1	0	0	1	0	1	-	1	0	0	0	1	1	0	-	0	1	1	1	1	0	1	0	0	1	0	1	1	-	1	1	1	0	1	-	0	0	-	0	0	0	0	1	0	0	1
26758861|F|0--57:C>G	TGCAGTATACCAAGAGATGCCAATTAAGAGAACTGAAATAGTCAACAGCTATGTTTACAAATGATAATT	TGCAGTATACCAAGAGATGCCAATTAAGAGAACTGAAATAGTCAACAGCTATGTTTACAAATGATAATT	gi_939441607_CZHE02018639.1	4687	2	5.51239e-29	Pseudo_Chromosome_17_P1_17_P2_12	15214691	1	5.381e-24	gi|939441607|emb|CZHE02018639.1|_IITA_Line_18639	4687	2	5.51239e-29		57	0.905405	0.940299	0.447761	0.552239	0.059701	0.38806	0.112274	0.494542	0.303408	3.16456	2.21053	0.9	1	1	-	1	1	1	1	1	1	1	1	1	1	1	-	0	-	1	1	1	1	1	1	1	1	1	1	1	1	1	1	-	1	1	0	1	1	1	1	1	1	1	-	1	1	1	1	1	-	1	1	1	1	1	1	1	1	1	1	-	1	1	1	1	1	1	1	1	0	1	1	0	1	1
26758861|F|0-57:C>G-57:C>G	TGCAGTATACCAAGAGATGCCAATTAAGAGAACTGAAATAGTCAACAGCTATGTTTAGAAATGATAATT	TGCAGTATACCAAGAGATGCCAATTAAGAGAACTGAAATAGTCAACAGCTATGTTTAGAAATGATAATT	gi_939441607_CZHE02018639.1	4687	2	5.51239e-29	Pseudo_Chromosome_17_P1_17_P2_12	15214691	1	5.381e-24	gi|939441607|emb|CZHE02018639.1|_IITA_Line_18639	4687	2	5.51239e-29	57:C>G	57	0.905405	0.940299	0.447761	0.552239	0.059701	0.38806	0.112274	0.494542	0.303408	3.16456	2.21053	0.9	1	0	-	0	1	0	0	0	0	1	0	0	0	1	-	1	-	1	1	1	1	0	0	0	0	1	0	0	0	1	1	-	0	0	1	1	0	0	1	0	0	1	-	0	1	1	0	1	-	1	1	0	1	0	0	1	0	1	0	-	0	0	0	1	1	0	0	0	1	0	1	1	1	0
26759273|F|0--64:T>G	TGCAGTGCGAAGAGGAACGCTAATGCTTGAAGCTCAACAACAAGATTGGGTGTCAGTAGGATAATAGCA	TGCAGTGCGAAGAGGAACGCTAATGCTTGAAGCTCAACAACAAGATTGGGTGTCAGTAGGATAATAGCA	gi_939458641_CZHE02001605.1	8870	1	2.56467e-27		0	0	999	gi|939458641|emb|CZHE02001605.1|_IITA_Line_1605	8870	1	2.56467e-27		64	0.905405	0.940299	0.447761	0.552239	0.059701	0.38806	0.112274	0.494542	0.303408	2.67532	2.05	0.866667	1	1	-	-	1	1	1	1	1	1	1	1	0	1	1	1	1	0	1	1	1	1	1	1	1	1	-	1	1	1	1	1	1	1	0	1	1	1	1	1	-	1	1	1	1	1	1	1	-	1	0	-	1	1	1	1	-	1	1	1	1	1	1	1	1	1	1	1	1	1	1	1	1	1
26759273|F|0-64:T>G-64:T>G	TGCAGTGCGAAGAGGAACGCTAATGCTTGAAGCTCAACAACAAGATTGGGTGTCAGTAGGATAAGAGCA	TGCAGTGCGAAGAGGAACGCTAATGCTTGAAGCTCAACAACAAGATTGGGTGTCAGTAGGATAAGAGCA	gi_939458641_CZHE02001605.1	8870	1	2.56467e-27		0	0	999	gi|939458641|emb|CZHE02001605.1|_IITA_Line_1605	8870	1	2.56467e-27	64:T>G	64	0.905405	0.940299	0.447761	0.552239	0.059701	0.38806	0.112274	0.494542	0.303408	2.67532	2.05	0.866667	0	0	-	-	1	0	0	0	1	1	0	1	1	1	0	1	0	1	0	1	1	0	0	0	0	0	-	1	1	1	1	0	0	1	1	0	1	1	0	0	-	0	0	0	1	1	0	1	-	1	1	-	0	1	0	0	-	0	1	0	1	0	1	0	1	0	0	0	0	1	0	0	1	0
25352055|F|0--19:C>T	TGCAGGTAGACATACCCAGCTTCTACATTTACAGATCGGAAGAGCGGTTCAGCAGGAATGCCGAGACCG	TGCAGGTAGACATACCCAGCTTCTACATTTAC		0	0	999		0	0	999		0	0	999		19	0.554054	0.268293	0.878049	0.121951	0.731707	0.146341	0.392623	0.214158	0.303391	3.92308	5.84091	0.888889	0	-	-	-	-	-	-	-	-	0	0	0	0	0	1	-	0	0	-	0	0	-	1	-	-	-	0	0	0	-	1	0	1	0	0	0	-	-	1	0	1	0	0	0	-	1	0	-	1	-	0	1	-	1	0	-	-	0	-	0	-	-	-	-	0	0	0	1	-	-	-	0	-	-
25352055|F|0-19:C>T-19:C>T	TGCAGGTAGGCATGCCCAATTTCTGCATTTACAGATCGGAAGAGCGGTTCAGCAGGAATGCCGAGACCG	TGCAGGTAGGCATGCCCAATTTCTGCATTTAC		0	0	999		0	0	999		0	0	999	19:C>T	19	0.554054	0.268293	0.878049	0.121951	0.731707	0.146341	0.392623	0.214158	0.303391	3.92308	5.84091	0.888889	1	-	-	-	-	-	-	-	-	1	1	1	1	1	1	-	1	1	-	1	1	-	1	-	-	-	1	1	1	-	1	1	0	1	1	1	-	-	1	1	1	1	1	1	-	1	1	-	0	-	1	0	-	0	1	-	-	1	-	1	-	-	-	-	1	1	1	0	-	-	-	1	-	-
26767799|F|0--42:T>C	TGCAGTAATAAATTCATGAGTGTGCGTTTTGATGAAATTTTTTGTGGTGCTGAGTTTTCATGATCAATT	TGCAGTAATAAATTCATGAGTGTGCGTTTTGATGAAATTTTTTGTGGTGCTGAGTTTTCATGATCAATT	gi_939415462_CZHE02044784.1	445	10	1.19322e-25		0	0	999	gi|939415462|emb|CZHE02044784.1|_IITA_Line_44784	445	10	1.19322e-25		42	0.716216	0.886792	0.283019	0.716981	0.113208	0.169811	0.200783	0.405838	0.303311	4.72222	3.23529	0.8125	-	1	-	1	1	-	-	1	1	1	1	1	-	1	1	-	1	0	-	1	1	-	-	1	1	1	1	1	1	-	1	-	-	1	0	1	1	0	1	1	1	1	1	-	1	1	-	1	-	1	-	1	1	1	-	1	1	0	0	0	1	-	1	-	1	-	1	1	-	1	1	1	1	1
26767799|F|0-42:T>C-42:T>C	TGCAGTAATAAAGTCATGAGTATGCGTTTTGATGAAATTTTTCTTGGTGCTGAGTTTTCATGATCAATT	TGCAGTAATAAAGTCATGAGTATGCGTTTTGATGAAATTTTTCTTGGTGCTGAGTTTTCATGATCAATT	gi_939415462_CZHE02044784.1	445	10	1.19322e-25		0	0	999	gi|939415462|emb|CZHE02044784.1|_IITA_Line_44784	445	10	1.19322e-25	42:T>C	42	0.716216	0.886792	0.283019	0.716981	0.113208	0.169811	0.200783	0.405838	0.303311	4.72222	3.23529	0.8125	-	1	-	0	0	-	-	0	0	1	0	0	-	0	0	-	0	1	-	0	0	-	-	0	1	0	0	0	0	-	0	-	-	0	1	0	0	1	0	0	1	0	0	-	0	0	-	0	-	0	-	0	0	1	-	1	0	1	1	1	0	-	0	-	0	-	0	0	-	1	1	0	1	0
26760692|F|0--52:T>C	TGCAGAATCCTTCCTTTGGGATAACCCATTAAGCATCTACTTCTTATGAGGTTGGTTACAGATCGGAAG	TGCAGAATCCTTCCTTTGGGATAACCCATTAAGCATCTACTTCTTATGAGGTTGGTTAC	gi_939444023_CZHE02016223.1	6063	1	5.71297e-23	Pseudo_Chromosome_01_P1_1_P2_18	148306	1	5.53697e-23	gi|939444023|emb|CZHE02016223.1|_IITA_Line_16223	6063	1	5.71297e-23		52	0.932432	0.942029	0.536232	0.463768	0.057971	0.478261	0.109221	0.497375	0.303298	3.43902	3.10638	0.916667	1	1	1	1	1	1	1	1	1	1	1	1	1	-	1	1	1	1	1	1	0	1	1	1	1	1	1	1	1	1	1	1	1	1	0	1	1	1	1	1	1	1	1	1	0	1	1	1	1	1	1	1	-	1	1	1	1	1	1	-	1	1	1	1	1	1	0	-	-	1	1	1	1	1
26760692|F|0-52:T>C-52:T>C	TGCAGAATCCTTCCTTTGGGATAACCCATTAAGCATCTACTTCTTATGAGGTCAGTTACAGATCGGAAG	TGCAGAATCCTTCCTTTGGGATAACCCATTAAGCATCTACTTCTTATGAGGTCAGTTAC	gi_939444023_CZHE02016223.1	6063	1	5.71297e-23	Pseudo_Chromosome_01_P1_1_P2_18	148306	1	5.53697e-23	gi|939444023|emb|CZHE02016223.1|_IITA_Line_16223	6063	1	5.71297e-23	52:T>C	52	0.932432	0.942029	0.536232	0.463768	0.057971	0.478261	0.109221	0.497375	0.303298	3.43902	3.10638	0.916667	1	0	0	0	1	0	0	1	0	1	1	1	0	-	0	0	0	0	1	1	1	1	0	1	0	0	0	1	0	0	1	1	1	0	1	0	0	1	1	1	1	1	1	1	1	1	1	1	1	0	0	1	-	1	0	0	1	1	0	-	0	0	1	0	1	0	1	-	-	1	0	0	0	1
26754848|F|0--67:A>T	TGCAGAAATAATATGCATAAGTAACATGAAGTTACTGCTATTCTACAGGAACATGAACCTTACCATCAT	TGCAGAAATAATATGCATAAGTAACATGAAGTTACTGCTATTCTACAGGAACATGAACCTTACCATCAT	gi_939459493_CZHE02000753.1	39138	1	2.56467e-27	Pseudo_Chromosome_17_P1_17_P2_12	12643166	1	3.23853e-21	gi|939459493|emb|CZHE02000753.1|_IITA_Line_753	39138	1	2.56467e-27		67	0.932432	0.942029	0.463768	0.536232	0.057971	0.405797	0.109221	0.497375	0.303298	2.96341	1.7027	0.875	1	1	-	1	1	1	1	1	1	1	1	1	1	1	1	1	1	1	0	1	1	1	1	1	1	-	1	1	1	1	1	1	1	1	0	1	1	1	1	1	1	1	1	1	1	1	1	1	0	-	0	1	1	1	1	1	1	1	1	1	1	1	1	1	1	-	1	1	1	-	1	1	1	1
26754848|F|0-67:A>T-67:A>T	TGCAGAAATAATATGCATAAGTAACATGAAGTTACTGCTATTCTACAGGAACATGAACCTTACCATCTC	TGCAGAAATAATATGCATAAGTAACATGAAGTTACTGCTATTCTACAGGAACATGAACCTTACCATCTC	gi_939459493_CZHE02000753.1	39138	1	2.56467e-27	Pseudo_Chromosome_17_P1_17_P2_12	12643166	1	3.23853e-21	gi|939459493|emb|CZHE02000753.1|_IITA_Line_753	39138	1	2.56467e-27	67:A>T	67	0.932432	0.942029	0.463768	0.536232	0.057971	0.405797	0.109221	0.497375	0.303298	2.96341	1.7027	0.875	1	0	-	0	0	0	0	0	0	1	0	1	1	0	0	1	1	1	1	1	0	0	0	0	1	-	0	0	0	1	1	1	0	0	1	1	0	0	0	0	0	1	1	1	0	1	0	1	1	-	1	0	0	0	1	1	1	1	0	0	0	0	0	1	1	-	0	1	0	-	1	1	1	0
26759604|F|0--7:A>C	TGCAGTTAGGTGAGAGTGAAACTTAATGGTGAGTGAACACATAAGATCACTAGCAGGCAATGGTGCTCA	TGCAGTTAGGTGAGAGTGAAACTTAATGGTGAGTGAACACATAAGATCACTAGCAGGCAATGGTGCTCA	gi_939460177_CZHE02000069.1	26908	1	2.56467e-27		0	0	999	gi|939460177|emb|CZHE02000069.1|_IITA_Line_69	26908	1	2.56467e-27		7	0.932432	0.942029	0.536232	0.463768	0.057971	0.478261	0.109221	0.497375	0.303298	3.71605	2.71739	0.868421	1	1	-	1	1	1	-	1	1	1	1	1	1	0	0	1	1	1	1	1	1	1	0	1	1	1	1	1	1	1	1	1	1	1	1	-	1	1	1	1	1	1	1	1	1	1	1	1	1	1	1	0	1	1	1	1	1	1	1	-	1	1	1	1	1	1	1	1	-	1	1	1	1	1
26759604|F|0-7:A>C-7:A>C	TGCAGTTCGGTGAGAGTGAAACTTAATGGTGAGTGAACACATAAGATCACTAGCAGGCAATGGTGCTCA	TGCAGTTCGGTGAGAGTGAAACTTAATGGTGAGTGAACACATAAGATCACTAGCAGGCAATGGTGCTCA	gi_939460177_CZHE02000069.1	26908	1	2.56467e-27		0	0	999	gi|939460177|emb|CZHE02000069.1|_IITA_Line_69	26908	1	2.56467e-27	7:A>C	7	0.932432	0.942029	0.536232	0.463768	0.057971	0.478261	0.109221	0.497375	0.303298	3.71605	2.71739	0.868421	0	0	-	1	0	0	-	0	1	1	0	0	1	1	1	1	1	1	0	0	1	0	1	1	0	1	0	0	0	1	0	1	1	1	1	-	1	0	0	0	1	1	0	0	1	0	0	1	1	0	1	1	0	0	1	0	1	1	0	-	0	1	1	1	1	1	0	1	-	0	0	0	1	1
26758749|F|0--55:T>C	TGCAGTACAGCATCATGAATTTCAGACTTCTGCTTCAGATTTTTAACCTACAAGTTCACCAGCCAGGAA	TGCAGTACAGCATCATGAATTTCAGACTTCTGCTTCAGATTTTTAACCTACAAGTTCACCAGCCAGGAA	gi_939420223_CZHE02040023.1	1972	2	5.51239e-29	Pseudo_Chromosome_04_P1_4_P2_5	14515778	1	5.34307e-29	gi|939420223|emb|CZHE02040023.1|_IITA_Line_40023	1972	2	5.51239e-29		55	0.945946	0.928571	0.385714	0.614286	0.071429	0.314286	0.132653	0.473878	0.303265	4.4881	3.22581	0.916667	1	1	1	1	1	0	1	1	1	1	1	1	-	1	1	1	-	0	1	1	1	0	1	1	1	1	1	1	1	1	1	1	1	1	1	1	1	1	1	1	1	1	1	1	1	1	1	1	0	1	1	1	1	1	1	1	0	1	1	-	1	1	1	1	1	1	1	-	1	1	1	1	1	1
26758749|F|0-55:T>C-55:T>C	TGCAGTACAGCATCATGAATTTCAGACTTCTGCTTCAGATTTTTAACCTACAAGTCCACCAGCCAGGAA	TGCAGTACAGCATCATGAATTTCAGACTTCTGCTTCAGATTTTTAACCTACAAGTCCACCAGCCAGGAA	gi_939420223_CZHE02040023.1	1972	2	5.51239e-29	Pseudo_Chromosome_04_P1_4_P2_5	14515778	1	5.34307e-29	gi|939420223|emb|CZHE02040023.1|_IITA_Line_40023	1972	2	5.51239e-29	55:T>C	55	0.945946	0.928571	0.385714	0.614286	0.071429	0.314286	0.132653	0.473878	0.303265	4.4881	3.22581	0.916667	0	0	0	0	0	1	0	0	0	1	1	0	-	1	1	0	-	1	1	0	1	1	1	0	1	0	0	0	0	0	0	0	0	0	1	0	0	1	0	0	0	0	0	0	1	0	0	0	1	1	0	0	1	0	0	1	1	1	1	-	1	0	1	1	1	0	1	-	0	0	0	0	1	0
26758921|F|0--6:G>A	TGCAGTGTTAGCTCTTGAGCCACATTCAGTGTTTCCTCTTGGCTCTCTATCTCTTTTAAGCATCACTGG	TGCAGTGTTAGCTCTTGAGCCACATTCAGTGTTTCCTCTTGGCTCTCTATCTCTTTTAAGCATCACTGG	gi_939422105_CZHE02038141.1	2022	2	5.51239e-29	Pseudo_Chromosome_04_P1_4_P2_5	3186424	1	5.34307e-29	gi|939422105|emb|CZHE02038141.1|_IITA_Line_38141	2022	2	5.51239e-29		6	0.945946	0.928571	0.385714	0.614286	0.071429	0.314286	0.132653	0.473878	0.303265	4.44578	2.6875	0.916667	1	1	1	1	1	-	1	1	1	1	1	1	0	1	-	1	0	1	1	1	1	1	1	1	1	1	1	1	1	1	1	1	1	1	1	1	1	1	1	1	1	1	1	1	1	1	1	1	1	1	1	1	1	1	1	1	1	-	1	1	1	0	1	1	1	1	1	0	-	1	1	1	0	1
26758921|F|0-6:G>A-6:G>A	TGCAGTATTAGCTCTTGAGCCACATTCAGTGTTTCCTCTTGGCTCTCTATCTCTTTTAAGCATCACTGG	TGCAGTATTAGCTCTTGAGCCACATTCAGTGTTTCCTCTTGGCTCTCTATCTCTTTTAAGCATCACTGG	gi_939422105_CZHE02038141.1	2022	2	5.51239e-29	Pseudo_Chromosome_04_P1_4_P2_5	3186424	1	5.34307e-29	gi|939422105|emb|CZHE02038141.1|_IITA_Line_38141	2022	2	5.51239e-29	6:G>A	6	0.945946	0.928571	0.385714	0.614286	0.071429	0.314286	0.132653	0.473878	0.303265	4.44578	2.6875	0.916667	0	0	0	1	0	-	0	0	1	0	0	0	1	0	-	0	1	0	0	0	0	0	0	0	0	0	0	0	0	0	1	0	0	0	0	0	1	1	0	1	0	1	1	1	0	1	1	0	0	1	1	0	0	1	1	1	0	-	1	1	0	1	0	1	0	1	1	1	-	0	0	1	1	0
25352701|F|0--22:A>G	TGCAGTAGCCGCCGAATCGTCCACTGGTACATGGACAACTGTGTGGACTGATGGACTTACCAGTTAATG	TGCAGTAGCCGCCGAATCGTCCACTGGTACATGGACAACTGTGTGGACTGATGGACTTACCAGTTAATG	gi_939457157_CZHE02003089.1	63	1	7.13073e-28	Pseudo_Chromosome_07_P1_7_P2_15	3826535	1	1.16478e-20	gi|939457157|emb|CZHE02003089.1|_IITA_Line_3089	63	1	7.13073e-28		22	0.945946	0.928571	0.614286	0.385714	0.071429	0.542857	0.132653	0.473878	0.303265	2.77215	1.5098	0.638889	1	1	-	1	1	0	1	1	1	1	1	1	1	-	1	1	1	1	1	1	1	1	1	1	1	1	0	1	1	1	1	1	1	1	0	1	1	1	1	1	1	1	1	-	0	1	1	1	1	1	1	-	1	1	1	1	1	1	1	1	1	1	1	1	1	1	0	1	1	1	1	1	1	1
25352701|F|0-22:A>G-22:A>G	TGCAGTAGCCGCCGAATCGTCCGCCGGTACATGGACAACTGTGTGGACTGATGGACTTACCAGTCTTGA	TGCAGTAGCCGCCGAATCGTCCGCCGGTACATGGACAACTGTGTGGACTGATGGACTTACCAGTCTTGA	gi_939457157_CZHE02003089.1	63	1	7.13073e-28	Pseudo_Chromosome_07_P1_7_P2_15	3826535	1	1.16478e-20	gi|939457157|emb|CZHE02003089.1|_IITA_Line_3089	63	1	7.13073e-28	22:A>G	22	0.945946	0.928571	0.614286	0.385714	0.071429	0.542857	0.132653	0.473878	0.303265	2.77215	1.5098	0.638889	1	1	-	0	1	1	0	1	0	0	0	0	1	-	1	1	1	1	1	1	0	0	0	1	1	0	1	0	1	1	1	0	0	0	1	1	1	1	1	0	0	1	1	-	1	1	1	1	0	0	1	-	1	0	1	1	1	1	0	0	0	1	0	1	1	1	1	0	0	0	1	0	1	1
26759155|F|0--61:T>C	TGCAGTGAACTTAGTTACCCATATGTGGATGTGGGATGGCCCACACCTCTTTAACGCCATTTTCTAACC	TGCAGTGAACTTAGTTACCCATATGTGGATGTGGGATGGCCCACACCTCTTTAACGCCATTTTCTAACC	gi_939460065_CZHE02000181.1	71271	1	2.56467e-27		0	0	999	gi|939460065|emb|CZHE02000181.1|_IITA_Line_181	71271	1	2.56467e-27		61	0.891892	0.439394	0.939394	0.060606	0.560606	0.378788	0.492654	0.113866	0.30326	2.33333	2.13699	0.766667	1	1	-	1	-	0	-	1	0	1	0	0	0	1	0	1	-	1	-	0	0	0	-	-	1	1	0	1	1	0	0	1	0	0	0	1	1	1	0	1	0	0	1	0	1	1	0	0	0	1	0	0	0	1	0	1	0	1	1	0	0	0	0	1	1	-	1	0	0	0	0	0	1	0
26759155|F|0-61:T>C-61:T>C	TGCAGTGAACTTAGTTACCCATATGTGGATGTGGGATGGCCCACACCTCTTTAACGCCATTCTCTAACC	TGCAGTGAACTTAGTTACCCATATGTGGATGTGGGATGGCCCACACCTCTTTAACGCCATTCTCTAACC	gi_939460065_CZHE02000181.1	71271	1	2.56467e-27		0	0	999	gi|939460065|emb|CZHE02000181.1|_IITA_Line_181	71271	1	2.56467e-27	61:T>C	61	0.891892	0.439394	0.939394	0.060606	0.560606	0.378788	0.492654	0.113866	0.30326	2.33333	2.13699	0.766667	1	1	-	1	-	1	-	1	1	0	1	1	1	1	1	1	-	1	-	1	1	1	-	-	0	1	1	1	1	1	1	1	1	1	1	1	1	1	1	0	1	1	1	1	1	1	1	1	1	0	1	1	1	1	1	1	1	1	1	1	1	1	1	1	1	-	1	1	1	1	1	1	1	1
26759088|F|0--64:T>C	TGCAGTCTATTAATAAATGTTGCCATGAAGTTCTCCTTTCATGGGTGAAGAGATTTATCTACATTGTAA	TGCAGTCTATTAATAAATGTTGCCATGAAGTTCTCCTTTCATGGGTGAAGAGATTTATCTACATTGTAA	gi_939460094_CZHE02000152.1	48290	2	5.51239e-29	Pseudo_Chromosome_00_All_unmapped_scaffolds	29709801	1	8.94084e-27	gi|939460094|emb|CZHE02000152.1|_IITA_Line_152	48290	2	5.51239e-29		64	0.824324	0.934426	0.409836	0.590164	0.065574	0.344262	0.122548	0.483741	0.303144	2.83099	1.82759	0.866667	1	1	-	1	-	1	1	1	1	1	1	1	1	1	1	1	-	1	1	1	1	-	0	1	1	0	1	1	1	1	1	-	-	1	1	1	1	1	1	1	1	1	1	-	1	1	1	1	-	0	1	1	1	-	1	1	0	1	1	-	1	1	1	1	1	1	-	1	1	1	-	1	-	1
26759088|F|0-64:T>C-64:T>C	TGCAGTCTATTAATAAATGTTGCCATGAAGTTCTCCTTTCATGGGTGAAGAGATTTATCTACATCGTAA	TGCAGTCTATTAATAAATGTTGCCATGAAGTTCTCCTTTCATGGGTGAAGAGATTTATCTACATCGTAA	gi_939460094_CZHE02000152.1	48290	2	5.51239e-29	Pseudo_Chromosome_00_All_unmapped_scaffolds	29709801	1	8.94084e-27	gi|939460094|emb|CZHE02000152.1|_IITA_Line_152	48290	2	5.51239e-29	64:T>C	64	0.824324	0.934426	0.409836	0.590164	0.065574	0.344262	0.122548	0.483741	0.303144	2.83099	1.82759	0.866667	0	0	-	1	-	1	1	0	0	0	0	1	1	0	0	0	-	1	0	1	1	-	1	1	0	1	1	0	1	0	1	-	-	1	0	0	0	0	0	0	0	0	0	-	0	0	0	1	-	1	1	0	0	-	1	0	1	1	1	-	0	0	0	1	1	0	-	0	1	0	-	0	-	0
26758055|F|0--6:C>T	TGCAGGCGCAAATCAAGCTGGACCAAAAGACTCAAAATCTTCATTTCCAGGTTTGTGCCAAATCTCACA	TGCAGGCGCAAATCAAGCTGGACCAAAAGACTCAAAATCTTCATTTCCAGGTTTGTGCCAAATCTCACA	gi_939441396_CZHE02018850.1	8739	2	5.51239e-29	Pseudo_Chromosome_14_P1_14_P2_13	2708069	1	4.1893e-20	gi|939441396|emb|CZHE02018850.1|_IITA_Line_18850	8739	2	5.51239e-29		6	0.824324	0.901639	0.311475	0.688525	0.098361	0.213115	0.177372	0.428917	0.303144	2.22727	1.73913	0.785714	1	1	-	1	1	1	1	1	1	1	1	0	1	1	1	1	0	-	1	1	1	-	-	1	-	1	-	1	1	1	-	1	1	1	1	1	1	1	1	0	-	1	1	1	1	1	1	1	0	1	1	-	1	0	1	1	1	1	1	1	1	1	1	1	1	-	-	1	-	-	1	1	1	0
26758055|F|0-6:C>T-6:C>T	TGCAGGTGCAAATCAAGCTGGACCAAAAGACTCAAAATCTTCACTTCCAGGTTTGTGCCAAATCTGACA	TGCAGGTGCAAATCAAGCTGGACCAAAAGACTCAAAATCTTCACTTCCAGGTTTGTGCCAAATCTGACA	gi_939441396_CZHE02018850.1	8739	2	5.51239e-29	Pseudo_Chromosome_14_P1_14_P2_13	2708069	1	4.1893e-20	gi|939441396|emb|CZHE02018850.1|_IITA_Line_18850	8739	2	5.51239e-29	6:C>T	6	0.824324	0.901639	0.311475	0.688525	0.098361	0.213115	0.177372	0.428917	0.303144	2.22727	1.73913	0.785714	1	1	-	0	0	1	0	0	0	0	1	1	0	1	0	0	1	-	0	0	0	-	-	1	-	0	-	0	0	0	-	0	0	0	0	1	0	1	0	1	-	0	0	0	0	0	0	1	1	1	0	-	0	1	0	0	0	0	0	0	1	1	0	0	0	-	-	1	-	-	0	0	0	1
26762902|F|0--24:T>G	TGCAGCTCTAGAAGGTGGGGCCAATAATGATGGTAATGTTACTGGCAATCCTGTCGAAGAAATTTTAGT	TGCAGCTCTAGAAGGTGGGGCCAATAATGATGGTAATGTTACTGGCAATCCTGTCGAAGAAATTTTAGT	gi_939459952_CZHE02000294.1	33836	1	2.58287e-22		0	0	999	gi|939459952|emb|CZHE02000294.1|_IITA_Line_294	33836	1	2.58287e-22		24	0.959459	0.492958	0.943662	0.056338	0.507042	0.43662	0.499901	0.106328	0.303114	3.95556	3.82558	0.973684	1	1	-	1	1	1	-	1	0	0	0	0	0	1	0	0	0	0	0	1	0	1	1	0	1	0	0	1	1	1	0	0	0	1	1	1	0	0	0	1	1	1	1	0	1	1	1	1	0	1	0	0	0	1	0	1	1	1	0	0	0	0	-	0	1	0	0	1	0	1	0	1	1	0
26762902|F|0-24:T>G-24:T>G	TGCAGCTCTAGAAGGTGGGACCAAGAATGATCATAATGTTACTGGCAATCCTGTCGAAGAAATTTTAGT	TGCAGCTCTAGAAGGTGGGACCAAGAATGATCATAATGTTACTGGCAATCCTGTCGAAGAAATTTTAGT	gi_939459952_CZHE02000294.1	33836	1	2.58287e-22		0	0	999	gi|939459952|emb|CZHE02000294.1|_IITA_Line_294	33836	1	2.58287e-22	24:T>G	24	0.959459	0.492958	0.943662	0.056338	0.507042	0.43662	0.499901	0.106328	0.303114	3.95556	3.82558	0.973684	1	0	-	1	1	1	-	1	1	1	1	1	1	1	1	1	1	1	1	1	1	1	1	1	0	1	1	0	1	1	1	1	1	0	1	1	1	1	1	1	1	1	1	1	1	1	1	1	1	1	1	1	1	1	1	1	1	1	1	1	1	1	-	1	1	1	1	1	1	1	1	1	1	1
26755907|F|0--45:G>T	TGCAGATAAACATTCTGATCTGGTCATTAGATTAGAGAAAATTAAGTTTTGAAAAACGCACCAACTAGT	TGCAGATAAACATTCTGATCTGGTCATTAGATTAGAGAAAATTAAGTTTTGAAAAACGCACCAACTAGT	gi_939451969_CZHE02008277.1	10384	1	2.56467e-27		0	0	999	gi|939451969|emb|CZHE02008277.1|_IITA_Line_8277	10384	1	2.56467e-27		45	0.959459	0.943662	0.507042	0.492958	0.056338	0.450704	0.106328	0.499901	0.303114	4.93023	3.31111	0.947368	1	1	-	-	1	0	1	1	1	0	1	1	1	1	1	1	1	1	1	1	1	1	1	1	1	1	1	1	1	1	1	1	1	1	1	1	1	1	1	1	1	1	1	1	1	1	1	1	1	1	1	1	1	1	1	1	1	1	1	1	0	1	1	1	1	-	1	1	0	1	1	1	1	1
26755907|F|0-45:G>T-45:G>T	TGCAGATAAACATTCTGATCTGGTCATTAGATTAGAGAAAATTAATTTTTGAAAAACGCACCAACTAGT	TGCAGATAAACATTCTGATCTGGTCATTAGATTAGAGAAAATTAATTTTTGAAAAACGCACCAACTAGT	gi_939451969_CZHE02008277.1	10384	1	2.56467e-27		0	0	999	gi|939451969|emb|CZHE02008277.1|_IITA_Line_8277	10384	1	2.56467e-27	45:G>T	45	0.959459	0.943662	0.507042	0.492958	0.056338	0.450704	0.106328	0.499901	0.303114	4.93023	3.31111	0.947368	1	1	-	-	0	1	1	1	1	1	0	1	0	0	0	1	0	1	0	0	0	0	0	0	1	1	0	1	1	0	1	1	0	0	0	1	1	1	0	0	0	0	1	0	1	1	0	0	0	1	0	0	0	1	0	1	0	1	1	0	1	0	0	1	1	-	1	1	1	0	1	1	1	0
26762634|F|0--35:G>A	TGCAGCATCCTCTGAAACAGCTCGAAAGCGTCTTCGCTCCTACCGTTTTGGACATACCCAGCAATCATC	TGCAGCATCCTCTGAAACAGCTCGAAAGCGTCTTCGCTCCTACCGTTTTGGACATACCCAGCAATCATC	gi_939436443_CZHE02023803.1	713	1	2.56467e-27	Pseudo_Chromosome_04_P1_4_P2_5	26941808	1	5.381e-24	gi|939436443|emb|CZHE02023803.1|_IITA_Line_23803	713	1	2.56467e-27		35	0.959459	0.943662	0.492958	0.507042	0.056338	0.43662	0.106328	0.499901	0.303114	4.17241	2.73333	0.947368	1	1	-	1	1	1	0	1	1	1	1	1	1	1	1	1	1	1	1	1	1	0	-	1	1	-	1	1	1	1	1	0	1	1	1	1	1	1	1	1	1	1	1	1	1	1	1	1	1	1	1	1	1	1	1	1	1	1	1	1	1	1	1	1	1	1	1	1	1	1	1	0	1	1
26762634|F|0-35:G>A-35:G>A	TGCAGCATCCTCTGAAACAGCTCGAAAGCGTCTTCACTCCTACCGTTTTGGACATACCCAGCAATCATC	TGCAGCATCCTCTGAAACAGCTCGAAAGCGTCTTCACTCCTACCGTTTTGGACATACCCAGCAATCATC	gi_939436443_CZHE02023803.1	713	1	2.56467e-27	Pseudo_Chromosome_04_P1_4_P2_5	26941808	1	5.381e-24	gi|939436443|emb|CZHE02023803.1|_IITA_Line_23803	713	1	2.56467e-27	35:G>A	35	0.959459	0.943662	0.492958	0.507042	0.056338	0.43662	0.106328	0.499901	0.303114	4.17241	2.73333	0.947368	1	1	-	1	0	0	1	0	0	1	0	0	0	0	0	1	0	1	0	0	1	1	-	1	0	-	0	1	1	0	0	1	0	1	0	1	0	0	1	1	0	0	1	0	1	0	1	0	0	0	1	0	1	1	1	1	0	0	0	1	1	1	0	1	1	1	1	0	1	0	0	1	1	0
25347878|F|0--35:A>G	TGCAGGTGATCAAGAGGTGTGGAAAGATATTTGAAATTACCATCATTTTACAGATCGGAAGAGCGGTTC	TGCAGGTGATCAAGAGGTGTGGAAAGATATTTGAAATTACCATCATTTTAC	gi_939444158_CZHE02016088.1	1293	4	5.74148e-17		0	0	999	gi|939444158|emb|CZHE02016088.1|_IITA_Line_16088	1293	4	5.74148e-17		35	0.959459	0.943662	0.492958	0.507042	0.056338	0.43662	0.106328	0.499901	0.303114	37.5349	34.7857	0.944444	1	-	-	1	1	1	0	1	1	1	1	0	1	1	1	1	1	1	1	1	1	1	1	1	0	1	1	1	1	1	1	1	1	1	1	1	1	1	1	1	1	1	1	1	1	1	1	1	-	1	1	1	1	1	1	1	1	1	1	1	1	1	1	1	1	0	1	1	1	1	1	1	1	1
25347878|F|0-35:A>G-35:A>G	TGCAGGTGATCAAGAGGTGTGGAAAGATATTTGAAGTTACCATCATTTTACAGATCGGAAGAGCGGTTC	TGCAGGTGATCAAGAGGTGTGGAAAGATATTTGAAGTTACCATCATTTTAC	gi_939444158_CZHE02016088.1	1293	4	5.74148e-17		0	0	999	gi|939444158|emb|CZHE02016088.1|_IITA_Line_16088	1293	4	5.74148e-17	35:A>G	35	0.959459	0.943662	0.492958	0.507042	0.056338	0.43662	0.106328	0.499901	0.303114	37.5349	34.7857	0.944444	1	-	-	1	0	0	1	0	0	1	0	1	1	0	0	1	1	0	0	1	0	1	0	0	1	0	0	1	0	0	1	0	1	0	1	0	0	0	1	1	1	0	1	0	1	0	0	1	-	1	1	1	0	1	1	1	1	0	1	0	1	0	1	0	1	1	0	0	0	1	0	1	0	0
26763457|F|0--15:G>C	TGCAGGTATATGAGAGGGTTGCCAAATTAGAAAAAGTTCCTCAACTTTTAAAAGTTTCTTTTACAGATC	TGCAGGTATATGAGAGGGTTGCCAAATTAGAAAAAGTTCCTCAACTTTTAAAAGTTTCTTTTAC	gi_939448449_CZHE02011797.1	13290	1	1.05763e-25		0	0	999	gi|939448449|emb|CZHE02011797.1|_IITA_Line_11797	13290	1	1.05763e-25		15	0.959459	0.943662	0.492958	0.507042	0.056338	0.43662	0.106328	0.499901	0.303114	4.10843	2.97778	0.921053	1	1	-	1	1	0	1	1	1	1	1	1	1	1	1	1	0	1	1	1	1	1	1	1	1	1	0	1	1	1	1	1	1	1	1	1	1	1	1	1	1	1	1	1	1	1	1	1	-	1	1	1	1	1	1	1	1	1	1	1	1	1	1	1	0	1	1	-	1	1	1	1	1	1
26763457|F|0-15:G>C-15:G>C	TGCAGGTATATGAGACGGTTGCCAAATTAGAAAAAGTTCCTCAACTTTTAAAAGTTTCTTTTACAGATC	TGCAGGTATATGAGACGGTTGCCAAATTAGAAAAAGTTCCTCAACTTTTAAAAGTTTCTTTTAC	gi_939448449_CZHE02011797.1	13290	1	1.05763e-25		0	0	999	gi|939448449|emb|CZHE02011797.1|_IITA_Line_11797	13290	1	1.05763e-25	15:G>C	15	0.959459	0.943662	0.492958	0.507042	0.056338	0.43662	0.106328	0.499901	0.303114	4.10843	2.97778	0.921053	0	0	-	0	1	1	0	1	0	0	0	0	1	0	1	1	1	0	1	1	0	1	1	0	0	0	1	0	1	0	1	1	1	1	0	0	0	1	1	0	1	1	0	1	0	1	1	1	-	1	0	1	0	1	0	0	1	0	1	0	1	1	0	0	1	0	0	-	0	0	0	0	1	1
26757277|F|0--43:G>C	TGCAGCTAGATTGCAAAATCAATCAAGATGGAACTGAAATGAAGATTTTCAATGTTATGGAATTTCATA	TGCAGCTAGATTGCAAAATCAATCAAGATGGAACTGAAATGAAGATTTTCAATGTTATGGAATTTCATA	gi_939441433_CZHE02018813.1	8249	1	5.51239e-29	Pseudo_Chromosome_06_P1_6_P2_6	27709334	1	5.381e-24	gi|939441433|emb|CZHE02018813.1|_IITA_Line_18813	8249	1	5.51239e-29		43	0.959459	0.943662	0.507042	0.492958	0.056338	0.450704	0.106328	0.499901	0.303114	3.29412	2.44444	0.916667	1	1	-	1	1	1	1	1	1	1	1	1	1	1	1	1	1	1	1	1	1	1	1	1	1	1	1	1	1	1	1	0	0	1	1	1	1	1	1	1	0	1	1	1	1	1	1	1	1	1	1	1	1	1	1	1	1	-	0	1	1	1	1	1	1	1	1	1	1	1	-	1	1	1
26757277|F|0-43:G>C-43:G>C	TGCAGCTAGATTGCAAAATCAATCAAGATGGAACTGAAATGAACATTTTCAATGTTATGGAATTTCATA	TGCAGCTAGATTGCAAAATCAATCAAGATGGAACTGAAATGAACATTTTCAATGTTATGGAATTTCATA	gi_939441433_CZHE02018813.1	8249	1	5.51239e-29	Pseudo_Chromosome_06_P1_6_P2_6	27709334	1	5.381e-24	gi|939441433|emb|CZHE02018813.1|_IITA_Line_18813	8249	1	5.51239e-29	43:G>C	43	0.959459	0.943662	0.507042	0.492958	0.056338	0.450704	0.106328	0.499901	0.303114	3.29412	2.44444	0.916667	1	0	-	1	1	0	0	1	0	0	0	0	0	0	0	1	0	0	0	1	0	0	0	1	0	1	1	1	1	1	1	1	1	1	0	1	1	0	1	1	1	1	1	1	0	1	1	1	0	0	1	1	0	0	1	0	0	-	1	1	0	1	0	0	0	1	0	0	0	0	-	1	0	1
26756717|F|0--45:A>G	TGCAGCAGCCGAACCAAACATAAAACTGGGTGGCGTTGGAGAATTAGCCGGTTGGCCAAATGTTGGAAC	TGCAGCAGCCGAACCAAACATAAAACTGGGTGGCGTTGGAGAATTAGCCGGTTGGCCAAATGTTGGAAC	gi_939458590_CZHE02001656.1	938	1	5.51239e-29		0	0	999	gi|939458590|emb|CZHE02001656.1|_IITA_Line_1656	938	1	5.51239e-29		45	0.959459	0.943662	0.492958	0.507042	0.056338	0.43662	0.106328	0.499901	0.303114	3.86047	2.37209	0.894737	1	1	-	1	1	1	1	0	0	1	1	1	1	1	1	1	0	1	1	1	1	1	-	-	1	1	1	1	1	1	1	1	1	1	1	1	1	1	1	1	1	1	1	1	1	1	1	1	1	1	1	1	1	1	1	1	1	1	1	1	1	1	1	1	1	0	1	1	1	1	1	1	1	1
26756717|F|0-45:A>G-45:A>G	TGCAGCAGCCGAACCAAACATAAAACTGGGTGGCGTTGGAGAATTGGCCGGTTGGCCAAATGTTGGAAC	TGCAGCAGCCGAACCAAACATAAAACTGGGTGGCGTTGGAGAATTGGCCGGTTGGCCAAATGTTGGAAC	gi_939458590_CZHE02001656.1	938	1	5.51239e-29		0	0	999	gi|939458590|emb|CZHE02001656.1|_IITA_Line_1656	938	1	5.51239e-29	45:A>G	45	0.959459	0.943662	0.492958	0.507042	0.056338	0.43662	0.106328	0.499901	0.303114	3.86047	2.37209	0.894737	1	0	-	0	0	0	1	1	1	1	0	1	0	1	1	1	1	0	0	0	1	0	-	-	0	0	0	0	0	1	0	0	0	1	0	0	1	0	1	0	1	1	0	0	1	0	1	0	1	0	1	0	1	1	0	1	1	1	1	1	0	1	0	0	0	1	1	1	0	1	0	0	1	1
26755396|F|0--32:T>C	TGCAGACACTCTTTGAAAGTGAACAATACTTCTGAGGTAAACTCTCTAAAATTTCATGTGATTCAAGTG	TGCAGACACTCTTTGAAAGTGAACAATACTTCTGAGGTAAACTCTCTAAAATTTCATGTGATTCAAGTG	gi_939460121_CZHE02000125.1	61905	1	5.51239e-29	Pseudo_Chromosome_18_P1_18_P2_7	21711607	1	4.15977e-25	gi|939460121|emb|CZHE02000125.1|_IITA_Line_125	61905	1	5.51239e-29		32	0.959459	0.943662	0.507042	0.492958	0.056338	0.450704	0.106328	0.499901	0.303114	3.38372	2.43182	0.861111	1	1	-	-	1	1	-	1	1	1	1	0	1	1	1	1	1	1	1	1	1	1	1	1	1	1	1	1	1	1	1	1	1	1	1	1	1	1	1	1	1	1	1	1	1	1	1	1	1	1	1	0	1	1	1	1	1	1	1	1	1	1	1	1	1	0	1	1	1	1	0	1	1	1
26755396|F|0-32:T>C-32:T>C	TGCAGACACTCTTTGAAAGTGAACAATACTTCCGAGGTAAACTCTCTAAAATTTCATGTGATTCAAGTG	TGCAGACACTCTTTGAAAGTGAACAATACTTCCGAGGTAAACTCTCTAAAATTTCATGTGATTCAAGTG	gi_939460121_CZHE02000125.1	61905	1	5.51239e-29	Pseudo_Chromosome_18_P1_18_P2_7	21711607	1	4.15977e-25	gi|939460121|emb|CZHE02000125.1|_IITA_Line_125	61905	1	5.51239e-29	32:T>C	32	0.959459	0.943662	0.507042	0.492958	0.056338	0.450704	0.106328	0.499901	0.303114	3.38372	2.43182	0.861111	1	1	-	-	0	0	-	1	1	1	1	1	0	1	1	0	0	0	1	0	1	1	0	1	1	1	1	0	0	1	0	0	1	0	0	1	1	1	0	0	0	1	1	0	1	0	1	1	0	1	0	1	0	0	0	1	1	0	0	0	1	0	1	0	1	1	0	0	0	0	1	0	1	0
26755047|F|0--35:C>A	TGCAGAAGACAAATACTTGGGTGGTATTCCAAACACTGCTTCCCCTTCTAAAATGTATGCAAATGCAGT	TGCAGAAGACAAATACTTGGGTGGTATTCCAAACACTGCTTCCCCTTCTAAAATGTATGCAAATGCAGT	gi_939456125_CZHE02004121.1	16684	1	5.51239e-29		0	0	999	gi|939456125|emb|CZHE02004121.1|_IITA_Line_4121	16684	1	5.51239e-29		35	0.837838	0.919355	0.354839	0.645161	0.080645	0.274194	0.148283	0.457856	0.30307	2.37143	1.53846	0.821429	1	0	-	1	1	1	1	1	1	1	1	0	0	1	1	1	1	1	1	1	1	1	1	1	0	1	-	-	1	1	1	-	1	1	-	1	1	1	1	1	-	1	-	1	1	-	1	1	1	1	1	-	1	1	1	1	1	1	0	1	1	1	-	1	1	-	1	1	-	1	1	1	1	1
26755047|F|0-35:C>A-35:C>A	TGCAGAAGACAAATACTTGGGTGGTATTCCAAACAATGCTTCCCCTTCTAAAATGTATGCAAATGCAGT	TGCAGAAGACAAATACTTGGGTGGTATTCCAAACAATGCTTCCCCTTCTAAAATGTATGCAAATGCAGT	gi_939456125_CZHE02004121.1	16684	1	5.51239e-29		0	0	999	gi|939456125|emb|CZHE02004121.1|_IITA_Line_4121	16684	1	5.51239e-29	35:C>A	35	0.837838	0.919355	0.354839	0.645161	0.080645	0.274194	0.148283	0.457856	0.30307	2.37143	1.53846	0.821429	1	1	-	0	0	1	0	0	1	0	0	1	1	0	0	1	1	0	0	0	0	0	0	0	1	0	-	-	0	0	0	-	1	0	-	0	1	1	0	1	-	0	-	0	0	-	0	1	0	1	1	-	0	1	1	1	0	0	1	0	0	0	-	0	1	-	0	0	-	0	0	1	0	0
26759019|F|0--42:A>G	TGCAGTCATGTCCTTTACGTACTCGACCGTGGGTTTAAGCTTAGGAATCGGAAAGGTTGCAGGTATTTA	TGCAGTCATGTCCTTTACGTACTCGACCGTGGGTTTAAGCTTAGGAATCGGAAAGGTTGCAGGTATTTA	gi_939452304_CZHE02007942.1	19386	2	5.51239e-29	Pseudo_Chromosome_06_P1_6_P2_6	4394938	1	2.50354e-22	gi|939452304|emb|CZHE02007942.1|_IITA_Line_7942	19386	2	5.51239e-29		42	0.945946	0.942857	0.471429	0.528571	0.057143	0.414286	0.107755	0.498367	0.303061	3.5119	2.83333	0.947368	1	1	-	1	1	-	1	1	1	1	1	1	1	1	1	1	1	1	1	1	1	1	1	1	1	1	1	1	1	1	1	-	1	1	0	0	1	1	1	1	1	1	1	1	1	1	1	1	1	1	1	1	1	1	1	1	0	1	1	0	1	1	1	1	1	1	1	-	1	1	1	1	1	1
26759019|F|0-42:A>G-42:A>G	TGCAGTCATGTCCTTTACGTACTCGACCGTGGGTTTAAGCTTGGGAATCGGAAAGGTTGCAGGTATTTA	TGCAGTCATGTCCTTTACGTACTCGACCGTGGGTTTAAGCTTGGGAATCGGAAAGGTTGCAGGTATTTA	gi_939452304_CZHE02007942.1	19386	2	5.51239e-29	Pseudo_Chromosome_06_P1_6_P2_6	4394938	1	2.50354e-22	gi|939452304|emb|CZHE02007942.1|_IITA_Line_7942	19386	2	5.51239e-29	42:A>G	42	0.945946	0.942857	0.471429	0.528571	0.057143	0.414286	0.107755	0.498367	0.303061	3.5119	2.83333	0.947368	0	1	-	0	1	-	0	0	0	1	0	1	0	0	1	1	0	1	0	1	0	1	0	0	1	0	1	0	1	1	1	-	0	1	1	1	0	1	0	0	0	1	0	0	1	0	0	1	0	1	1	1	0	1	1	0	1	1	0	1	1	1	0	0	0	0	1	-	0	0	1	0	0	0
26756036|F|0--14:T>A	TGCAGATATTTTAATTTTTTTTGCTGATTATTTGCTTTGTTTGAAGACAGAAAATTGGCAAGAACTGAG	TGCAGATATTTTAATTTTTTTTGCTGATTATTTGCTTTGTTTGAAGACAGAAAATTGGCAAGAACTGAG	gi_939460224_CZHE02000022.1	81482	1	5.51239e-29		0	0	999	gi|939460224|emb|CZHE02000022.1|_IITA_Line_22	81482	1	5.51239e-29		14	0.945946	0.942857	0.471429	0.528571	0.057143	0.414286	0.107755	0.498367	0.303061	4.31765	2.79487	0.944444	1	1	-	1	1	1	1	1	1	1	1	1	1	1	-	1	1	1	1	1	1	1	0	1	1	1	1	1	1	0	1	1	1	1	1	1	1	1	1	1	1	0	1	1	1	1	1	1	1	1	1	1	1	1	1	1	1	1	1	-	1	1	1	1	1	1	0	-	1	1	1	1	1	1
26756036|F|0-14:T>A-14:T>A	TGCAGATATTTTAAATTTTTTTGCTGATTATTTGCTTTGTTTGAAGACAGAAAATTGGCAAGAACTGAG	TGCAGATATTTTAAATTTTTTTGCTGATTATTTGCTTTGTTTGAAGACAGAAAATTGGCAAGAACTGAG	gi_939460224_CZHE02000022.1	81482	1	5.51239e-29		0	0	999	gi|939460224|emb|CZHE02000022.1|_IITA_Line_22	81482	1	5.51239e-29	14:T>A	14	0.945946	0.942857	0.471429	0.528571	0.057143	0.414286	0.107755	0.498367	0.303061	4.31765	2.79487	0.944444	1	0	-	0	0	0	1	1	1	1	0	1	1	1	-	1	0	0	0	0	1	0	1	0	0	0	1	0	0	1	0	1	0	0	1	0	1	0	0	0	1	1	0	0	1	0	1	0	0	0	1	1	1	1	0	1	1	0	1	-	1	1	0	0	0	0	1	-	0	1	0	0	1	1
26757143|F|0--66:T>C	TGCAGCCTTTAAAAAAGCCATTTAGCACTAAAACAACAACCTCAATATTTTTCTAAATCTAATTGATAG	TGCAGCCTTTAAAAAAGCCATTTAGCACTAAAACAACAACCTCAATATTTTTCTAAATCTAATTGATAG	gi_939437930_CZHE02022316.1	2770	3	5.51239e-29		0	0	999	gi|939437930|emb|CZHE02022316.1|_IITA_Line_22316	2770	3	5.51239e-29		66	0.945946	0.942857	0.471429	0.528571	0.057143	0.414286	0.107755	0.498367	0.303061	4.0241	3.63415	0.90625	1	1	-	1	1	1	1	1	1	1	1	1	1	1	-	1	0	1	1	1	1	1	1	1	1	1	-	1	1	1	1	-	1	1	1	1	1	1	1	1	1	1	1	1	1	1	1	1	1	1	1	1	1	1	1	1	1	1	1	0	1	1	1	1	1	1	1	1	1	0	1	0	1	1
26757143|F|0-66:T>C-66:T>C	TGCAGCCTTTAAAAAAGCCATTTAGCACTAAAACAACAACCTCAATATTTTTCTAAATCTAATTGACAG	TGCAGCCTTTAAAAAAGCCATTTAGCACTAAAACAACAACCTCAATATTTTTCTAAATCTAATTGACAG	gi_939437930_CZHE02022316.1	2770	3	5.51239e-29		0	0	999	gi|939437930|emb|CZHE02022316.1|_IITA_Line_22316	2770	3	5.51239e-29	66:T>C	66	0.945946	0.942857	0.471429	0.528571	0.057143	0.414286	0.107755	0.498367	0.303061	4.0241	3.63415	0.90625	0	1	-	0	0	1	1	1	0	1	0	0	1	0	-	0	1	1	0	0	1	0	0	1	0	0	-	0	1	1	1	-	0	1	1	0	0	1	1	1	1	0	0	0	1	0	0	0	0	0	1	0	1	1	1	1	0	0	1	1	0	1	0	0	1	0	1	0	0	1	0	1	0	1
26758307|F|0--35:G>A	TGCAGGTAAGTTCTTTGTGTTTAACATTTTGTCACGTCCCTACCTTTTGGAAGTTTCTTCAACCCCTAT	TGCAGGTAAGTTCTTTGTGTTTAACATTTTGTCACGTCCCTACCTTTTGGAAGTTTCTTCAACCCCTAT	gi_939431217_CZHE02029029.1	874	2	5.51239e-29	Pseudo_Chromosome_09_P1_9_P2_3	5657828	1	5.34307e-29	gi|939431217|emb|CZHE02029029.1|_IITA_Line_29029	874	2	5.51239e-29		35	0.945946	0.942857	0.471429	0.528571	0.057143	0.414286	0.107755	0.498367	0.303061	4.29412	2.35897	0.861111	1	1	1	-	1	-	0	1	1	1	1	1	1	1	0	1	0	1	1	1	1	1	1	1	1	1	1	1	1	1	1	1	1	1	1	1	1	1	1	1	1	1	1	1	1	1	1	1	1	1	1	1	1	1	1	1	1	1	1	-	1	1	1	1	1	-	1	1	0	1	1	1	1	1
26758307|F|0-35:G>A-35:G>A	TGCAGGTAAGTTCTTTGTGTTTAACATTTTGTCACATCCCTACCTTTTGGAAGTTTCTTCAACCCCTAT	TGCAGGTAAGTTCTTTGTGTTTAACATTTTGTCACATCCCTACCTTTTGGAAGTTTCTTCAACCCCTAT	gi_939431217_CZHE02029029.1	874	2	5.51239e-29	Pseudo_Chromosome_09_P1_9_P2_3	5657828	1	5.34307e-29	gi|939431217|emb|CZHE02029029.1|_IITA_Line_29029	874	2	5.51239e-29	35:G>A	35	0.945946	0.942857	0.471429	0.528571	0.057143	0.414286	0.107755	0.498367	0.303061	4.29412	2.35897	0.861111	1	0	0	-	1	-	1	1	0	1	1	0	0	1	1	0	1	1	1	1	0	0	0	0	0	1	0	1	1	1	1	0	0	1	1	1	0	0	1	0	1	1	0	0	1	0	0	0	0	1	0	0	0	0	1	0	0	1	1	-	0	1	0	1	1	-	0	0	1	0	0	0	0	1
26756181|F|0--9:C>T	TGCAGATGCCAGCCTTTGAATCGTTTCATTGCTAACACTTACTGATATTTCAGCTCTTTCTAGATTACG	TGCAGATGCCAGCCTTTGAATCGTTTCATTGCTAACACTTACTGATATTTCAGCTCTTTCTAGATTACG	gi_939453290_CZHE02006956.1	4272	1	2.56467e-27		0	0	999	gi|939453290|emb|CZHE02006956.1|_IITA_Line_6956	4272	1	2.56467e-27		9	0.972973	0.916667	0.347222	0.652778	0.083333	0.263889	0.152778	0.453318	0.303048	4.6	2.84848	0.972222	1	1	-	1	1	1	1	1	1	1	1	1	1	1	0	0	1	1	1	1	1	1	1	1	1	1	1	1	1	1	1	1	1	1	1	1	1	1	1	1	-	1	1	1	1	1	1	1	1	1	1	1	1	1	1	1	1	0	1	1	1	0	1	1	1	0	1	1	1	1	1	0	1	1
26756181|F|0-9:C>T-9:C>T	TGCAGATGCTAGCCTTTGAATCGTTTCATTGCTAACACTTACTGATATTTCAGCTCTTTCTAGATTACG	TGCAGATGCTAGCCTTTGAATCGTTTCATTGCTAACACTTACTGATATTTCAGCTCTTTCTAGATTACG	gi_939453290_CZHE02006956.1	4272	1	2.56467e-27		0	0	999	gi|939453290|emb|CZHE02006956.1|_IITA_Line_6956	4272	1	2.56467e-27	9:C>T	9	0.972973	0.916667	0.347222	0.652778	0.083333	0.263889	0.152778	0.453318	0.303048	4.6	2.84848	0.972222	0	0	-	0	1	0	1	0	0	1	0	0	0	1	1	1	0	0	0	1	0	0	0	0	0	1	0	0	0	1	0	0	0	1	0	0	0	0	1	0	-	1	1	0	0	1	0	1	0	0	0	0	0	0	1	0	0	1	0	1	1	1	1	0	0	1	0	1	0	0	0	1	0	1
26767755|F|0--26:A>G	TGCAGGGATGCAGGCACGAAATGCCGATCAAGGATGTTACAGATCGGAAGAGCGGTTCAGCAGGAATGC	TGCAGGGATGCAGGCACGAAATGCCGATCAAGGATGTTAC	gi_939459947_CZHE02000299.1	31056	1	4.43248e-11	Pseudo_Chromosome_00_All_unmapped_scaffolds	55271374	3	4.29593e-11	gi|939459947|emb|CZHE02000299.1|_IITA_Line_299	31056	1	4.43248e-11		26	0.972973	0.916667	0.652778	0.347222	0.083333	0.569444	0.152778	0.453318	0.303048	3.39286	1.98182	0.694444	1	1	1	1	1	1	1	1	-	1	1	1	1	1	1	1	0	1	1	1	1	1	1	-	1	1	1	1	1	1	0	0	0	1	1	1	1	1	1	1	1	1	1	1	1	1	1	1	1	1	1	1	1	1	1	1	1	1	1	1	1	1	1	1	1	1	1	1	0	1	1	0	1	1
26767755|F|0-26:A>G-26:A>G	TGCAGGGATGCAGGCACGAAATGCCGGTCAAAGATGTTACAGATCGGAAGAGCGGTTCAGCAGGAATGC	TGCAGGGATGCAGGCACGAAATGCCGGTCAAAGATGTTAC	gi_939459947_CZHE02000299.1	31056	1	4.43248e-11	Pseudo_Chromosome_00_All_unmapped_scaffolds	55271374	3	4.29593e-11	gi|939459947|emb|CZHE02000299.1|_IITA_Line_299	31056	1	4.43248e-11	26:A>G	26	0.972973	0.916667	0.652778	0.347222	0.083333	0.569444	0.152778	0.453318	0.303048	3.39286	1.98182	0.694444	1	1	1	1	1	0	1	1	-	1	0	1	0	1	0	0	1	0	0	0	1	1	1	-	0	1	0	1	1	1	1	1	1	1	0	0	1	1	1	0	1	1	0	0	1	1	1	1	0	0	0	0	1	1	1	1	1	1	1	1	0	0	1	1	1	1	0	1	1	0	0	1	0	1
26761033|F|0--7:C>T	TGCAGGACCTCCAATGTTATTAGTGATGAAAAAAAAGGAAATCAACTTACAGATCGGAAGAGCGGTTCA	TGCAGGACCTCCAATGTTATTAGTGATGAAAAAAAAGGAAATCAACTTAC	gi_939456194_CZHE02004052.1	27856	1	1.98852e-16		0	0	999	gi|939456194|emb|CZHE02004052.1|_IITA_Line_4052	27856	1	1.98852e-16		7	0.905405	0.925373	0.373134	0.626866	0.074627	0.298507	0.138115	0.46781	0.302963	2.2973	1.68966	0.733333	1	0	-	1	-	1	1	1	1	1	-	1	0	-	1	1	1	1	1	1	0	1	1	-	1	-	1	0	1	1	1	1	1	1	1	1	1	1	1	1	1	1	1	-	1	1	1	1	1	1	1	1	0	1	1	1	1	1	1	1	1	1	1	1	1	1	1	1	1	1	1	1	1	1
26761033|F|0-7:C>T-7:C>T	TGCAGGATCTCCAATGTTGTTAGTGATGAAAAAAAAGGAAATCTACTTACAGATCGGAAGAGCGGTTCA	TGCAGGATCTCCAATGTTGTTAGTGATGAAAAAAAAGGAAATCTACTTAC	gi_939456194_CZHE02004052.1	27856	1	1.98852e-16		0	0	999	gi|939456194|emb|CZHE02004052.1|_IITA_Line_4052	27856	1	1.98852e-16	7:C>T	7	0.905405	0.925373	0.373134	0.626866	0.074627	0.298507	0.138115	0.46781	0.302963	2.2973	1.68966	0.733333	1	1	-	0	-	0	1	1	0	1	-	0	1	-	0	0	1	1	0	0	1	1	0	-	0	-	0	1	0	1	0	0	0	1	0	1	1	0	1	0	0	0	1	-	0	0	0	0	1	0	0	0	1	0	0	1	1	0	1	0	0	1	0	0	0	0	0	0	0	0	0	1	0	1
26767502|F|0--10:A>G	TGCAGATGAAAACATTGTGAGACAGGTTACTAATATTGTAAAACAAATAAAAAGCATCGAATCAAAGTT	TGCAGATGAAAACATTGTGAGACAGGTTACTAATATTGTAAAACAAATAAAAAGCATCGAATCAAAGTT	gi_939454785_CZHE02005461.1	4391	1	5.55153e-24		0	0	999	gi|939454785|emb|CZHE02005461.1|_IITA_Line_5461	4391	1	5.55153e-24		10	0.689189	0.27451	0.882353	0.117647	0.72549	0.156863	0.398308	0.207612	0.30296	4.64706	4.6	1	0	-	-	1	0	-	-	0	0	0	1	0	-	1	1	-	0	0	1	1	0	-	1	-	0	0	1	0	-	0	1	0	-	-	0	0	0	-	-	0	0	0	0	0	0	1	-	-	-	-	0	-	0	-	0	0	-	0	0	0	0	-	0	0	0	0	1	1	0	-	1	0	1	-
26767502|F|0-10:A>G-10:A>G	TGCAGATGAAGACATTGTGAGACAGGCCACTAGTATTATAAAACAAATAAAAAGCATTGAATCAAAGTT	TGCAGATGAAGACATTGTGAGACAGGCCACTAGTATTATAAAACAAATAAAAAGCATTGAATCAAAGTT	gi_939454785_CZHE02005461.1	4391	1	5.55153e-24		0	0	999	gi|939454785|emb|CZHE02005461.1|_IITA_Line_5461	4391	1	5.55153e-24	10:A>G	10	0.689189	0.27451	0.882353	0.117647	0.72549	0.156863	0.398308	0.207612	0.30296	4.64706	4.6	1	1	-	-	1	1	-	-	1	1	1	1	1	-	0	0	-	1	1	1	1	1	-	0	-	1	1	1	1	-	1	0	1	-	-	1	1	1	-	-	1	1	1	1	1	1	0	-	-	-	-	1	-	1	-	1	1	-	1	1	1	1	-	1	1	1	1	1	1	1	-	0	1	1	-
26759360|F|0--51:C>T	TGCAGTGGTGCATTTTTTTTTCCTTTTGGTTTTGTTTGTTCTTTGGTAAGACTATGTGATACTCAACAG	TGCAGTGGTGCATTTTTTTTTCCTTTTGGTTTTGTTTGTTCTTTGGTAAGACTATGTGATACTCAACAG		0	0	999		0	0	999		0	0	999		51	0.878378	0.430769	0.938462	0.061538	0.569231	0.369231	0.490414	0.115503	0.302959	8.61111	2.09459	0.961538	0	0	-	1	0	0	1	0	1	0	0	1	1	1	1	-	1	-	0	0	0	0	0	-	0	0	0	0	0	0	0	1	0	-	0	1	1	0	1	1	0	1	0	1	1	1	0	0	1	1	0	0	0	1	1	1	0	-	0	1	0	1	-	1	0	-	0	1	1	0	0	0	1	-
26759360|F|0-51:C>T-51:C>T	TGCAGTGGTGCATTTTTTTTTCCTTTTGGTTTTGTTTGTTCTTTGGTAAGATTATGTGATACTCAACAG	TGCAGTGGTGCATTTTTTTTTCCTTTTGGTTTTGTTTGTTCTTTGGTAAGATTATGTGATACTCAACAG		0	0	999		0	0	999		0	0	999	51:C>T	51	0.878378	0.430769	0.938462	0.061538	0.569231	0.369231	0.490414	0.115503	0.302959	8.61111	2.09459	0.961538	1	1	-	1	1	1	1	1	1	1	1	1	0	1	1	-	1	-	1	1	1	1	1	-	1	1	1	1	1	1	1	0	1	-	1	1	1	1	1	1	1	1	1	0	1	1	1	1	1	1	1	1	1	1	1	1	1	-	1	0	1	1	-	1	1	-	1	1	1	1	1	1	1	-
26758422|F|0--36:G>T	TGCAGGTGAAGTTAACCCAAGATTTTCTGTTTATTTGGCTTCAGTCTGTCAGTTAATAGCATGATTTTG	TGCAGGTGAAGTTAACCCAAGATTTTCTGTTTATTTGGCTTCAGTCTGTCAGTTAATAGCATGATTTTG	gi_939458682_CZHE02001564.1	26020	1	5.51239e-29	Pseudo_Chromosome_03_P1_3_P2_10	12514103	1	2.48589e-27	gi|939458682|emb|CZHE02001564.1|_IITA_Line_1564	26020	1	5.51239e-29		36	0.878378	0.938462	0.430769	0.569231	0.061538	0.369231	0.115503	0.490414	0.302959	3.75	2.25714	0.916667	1	1	-	1	0	-	0	1	-	1	1	1	1	1	1	1	-	1	1	1	1	1	1	1	1	0	1	1	1	1	0	1	1	1	1	1	1	1	1	1	1	1	1	1	1	1	1	1	1	1	1	1	1	1	1	1	1	1	1	-	1	-	1	1	1	-	1	1	-	-	1	1	1	1
26758422|F|0-36:G>T-36:G>T	TGCAGGTGAAGTTAACCCAAGATTTTCTGTTTATTTTGCTTCAGTCTGTCAGTTAATAGCATGATTTTG	TGCAGGTGAAGTTAACCCAAGATTTTCTGTTTATTTTGCTTCAGTCTGTCAGTTAATAGCATGATTTTG	gi_939458682_CZHE02001564.1	26020	1	5.51239e-29	Pseudo_Chromosome_03_P1_3_P2_10	12514103	1	2.48589e-27	gi|939458682|emb|CZHE02001564.1|_IITA_Line_1564	26020	1	5.51239e-29	36:G>T	36	0.878378	0.938462	0.430769	0.569231	0.061538	0.369231	0.115503	0.490414	0.302959	3.75	2.25714	0.916667	0	1	-	0	1	-	1	1	-	0	1	0	0	1	1	0	-	1	1	1	1	0	1	1	0	1	0	1	1	1	1	1	0	1	0	0	0	0	0	0	0	1	1	0	0	1	1	0	0	0	0	0	1	0	0	0	0	0	0	-	0	-	0	1	0	-	1	1	-	-	0	0	0	0
26757980|F|0--36:T>C	TGCAGGCAGCACTTCTTTGATGTTATCCCAAGCTCCTCGAGTCCATATATCATCAATCACCACCAAGTA	TGCAGGCAGCACTTCTTTGATGTTATCCCAAGCTCCTCGAGTCCATATATCATCAATCACCACCAAGTA	gi_939457269_CZHE02002977.1	11262	5	5.51239e-29	Pseudo_Chromosome_08_P1_8_P2_11	11153731	2	5.381e-24	gi|939457269|emb|CZHE02002977.1|_IITA_Line_2977	11262	5	5.51239e-29		36	0.878378	0.938462	0.430769	0.569231	0.061538	0.369231	0.115503	0.490414	0.302959	3.02469	1.67647	0.868421	1	1	-	0	1	1	-	1	1	1	1	1	1	1	1	1	1	-	1	1	1	-	0	1	1	-	1	1	1	1	1	1	1	1	1	1	1	1	1	1	-	1	0	-	1	1	1	1	1	1	1	1	1	1	1	1	1	1	1	1	1	1	1	1	1	-	1	-	1	0	1	1	1	1
26757980|F|0-36:T>C-36:T>C	TGCAGGCAGCACTTCTTTGATGTTATCCCAAGCTCCCCGGGTCCATATATCATCAATCACCACCAAGTA	TGCAGGCAGCACTTCTTTGATGTTATCCCAAGCTCCCCGGGTCCATATATCATCAATCACCACCAAGTA	gi_939457269_CZHE02002977.1	11262	5	5.51239e-29	Pseudo_Chromosome_08_P1_8_P2_11	11153731	2	5.381e-24	gi|939457269|emb|CZHE02002977.1|_IITA_Line_2977	11262	5	5.51239e-29	36:T>C	36	0.878378	0.938462	0.430769	0.569231	0.061538	0.369231	0.115503	0.490414	0.302959	3.02469	1.67647	0.868421	1	1	-	1	0	0	-	1	1	0	0	0	0	1	0	0	0	-	0	0	1	-	1	0	1	-	0	1	1	1	0	1	0	0	0	1	1	1	0	1	-	1	1	-	0	1	0	0	1	0	1	0	0	0	0	0	0	0	1	0	0	0	1	0	0	-	1	-	0	1	0	0	1	1
25343976|F|0--13:G>C	TGCAGATGGGGAGGCCGTCTACAAGCCTATTGAGTTCCCATCACGCCGGAATGTTACAGATCGGAAGAG	TGCAGATGGGGAGGCCGTCTACAAGCCTATTGAGTTCCCATCACGCCGGAATGTTAC	gi_939453398_CZHE02006848.1	20787	10	6.9679e-22	Pseudo_Chromosome_12_P1_12_P2_19	22913372	1	5.29497e-13	gi|939453398|emb|CZHE02006848.1|_IITA_Line_6848	20787	10	6.9679e-22		13	0.851351	0.68254	0.904762	0.095238	0.31746	0.587302	0.433359	0.172336	0.302847	28.4	4.59155	0.966667	1	-	-	-	1	-	-	1	1	1	1	-	1	1	1	1	1	1	-	1	1	1	1	1	1	1	0	1	1	1	1	1	1	1	1	1	1	0	1	0	1	0	0	-	1	0	1	0	1	0	0	1	1	0	0	0	1	0	0	-	1	0	1	0	1	0	0	0	-	1	-	0	1	1
25343976|F|0-13:G>C-13:G>C	TGCAGATGGGGAGCCCGTCTACATGCCTATTGAGTTTCCATCACGCCGGAATGTTACAGATCGGAAGAG	TGCAGATGGGGAGCCCGTCTACATGCCTATTGAGTTTCCATCACGCCGGAATGTTAC	gi_939453398_CZHE02006848.1	20787	10	6.9679e-22	Pseudo_Chromosome_12_P1_12_P2_19	22913372	1	5.29497e-13	gi|939453398|emb|CZHE02006848.1|_IITA_Line_6848	20787	10	6.9679e-22	13:G>C	13	0.851351	0.68254	0.904762	0.095238	0.31746	0.587302	0.433359	0.172336	0.302847	28.4	4.59155	0.966667	1	-	-	-	1	-	-	1	1	1	1	-	1	1	1	1	1	0	-	1	1	0	1	1	1	1	1	1	1	1	1	1	1	1	0	1	1	1	1	1	1	1	1	-	1	1	1	1	1	1	1	0	0	1	1	1	1	1	1	-	1	1	1	1	1	1	1	1	-	1	-	1	0	1
26764076|F|0--39:T>A	TGCAGTTATGAAAGGGATGGGACCCTGTCAAACATTTGATAATTTGGAATTAATTTGGAATCTAAATAA	TGCAGTTATGAAAGGGATGGGACCCTGTCAAACATTTGATAATTTGGAATTAATTTGGAATCTAAATAA	gi_939453249_CZHE02006997.1	6452	1	2.56467e-27	Pseudo_Chromosome_10_P1_10_P2_14	15222349	1	4.15977e-25	gi|939453249|emb|CZHE02006997.1|_IITA_Line_6997	6452	1	2.56467e-27		39	0.851351	0.904762	0.31746	0.68254	0.095238	0.222222	0.172336	0.433359	0.302847	2.6	1.59091	0.857143	1	1	-	1	1	-	-	1	-	1	1	1	0	1	1	1	1	1	1	1	0	1	1	1	1	1	1	1	1	1	1	1	1	1	1	1	1	1	1	-	1	1	1	1	1	1	1	1	1	1	1	1	1	1	1	1	1	0	1	-	-	-	0	1	1	1	1	0	-	1	0	-	-	1
26764076|F|0-39:T>A-39:T>A	TGCAGTTATGAAAGGGATGGGACCCTGTCAAACATTTGAAAATTTGGAATTAATTTGGAATCTAAATAA	TGCAGTTATGAAAGGGATGGGACCCTGTCAAACATTTGAAAATTTGGAATTAATTTGGAATCTAAATAA	gi_939453249_CZHE02006997.1	6452	1	2.56467e-27	Pseudo_Chromosome_10_P1_10_P2_14	15222349	1	4.15977e-25	gi|939453249|emb|CZHE02006997.1|_IITA_Line_6997	6452	1	2.56467e-27	39:T>A	39	0.851351	0.904762	0.31746	0.68254	0.095238	0.222222	0.172336	0.433359	0.302847	2.6	1.59091	0.857143	0	1	-	0	0	-	-	0	-	0	0	0	1	1	0	0	0	0	0	0	1	0	0	0	0	0	1	1	0	0	0	0	0	0	1	1	1	0	0	-	0	0	0	1	1	1	0	1	0	0	0	0	1	0	0	0	1	1	0	-	-	-	1	0	0	0	0	1	-	0	1	-	-	1
25350585|F|0--6:A>T	TGCAGGAATACTATTTTCCCACAAATAATTTAGGAACAAATATTTTACAGATCGGAAGAGCGGTTCAGC	TGCAGGAATACTATTTTCCCACAAATAATTTAGGAACAAATATTTTAC	gi_939458653_CZHE02001593.1	7971	8	5.10354e-17	Pseudo_Chromosome_16_P1_16_P2_8	11942204	2	1.07069e-13	gi|939458653|emb|CZHE02001593.1|_IITA_Line_1593	7971	8	5.10354e-17		6	0.675676	0.86	0.24	0.76	0.14	0.1	0.2408	0.3648	0.3028	29.7407	2.25	1	1	-	-	0	-	0	0	1	1	-	1	1	1	1	1	0	1	1	1	-	1	1	1	-	1	0	0	-	1	-	1	-	-	1	1	-	1	1	1	1	1	1	1	-	-	1	1	-	-	1	1	1	1	1	-	-	-	1	1	1	1	-	-	1	-	1	1	0	1	1	-	1	-	-
25350585|F|0-6:A>T-6:A>T	TGCAGGTATACTGTTTTCCCATGAATAATTTAGGAACAAATATTTTACAGATCGGAAGAGCGGTTCAGC	TGCAGGTATACTGTTTTCCCATGAATAATTTAGGAACAAATATTTTAC	gi_939458653_CZHE02001593.1	7971	8	5.10354e-17	Pseudo_Chromosome_16_P1_16_P2_8	11942204	2	1.07069e-13	gi|939458653|emb|CZHE02001593.1|_IITA_Line_1593	7971	8	5.10354e-17	6:A>T	6	0.675676	0.86	0.24	0.76	0.14	0.1	0.2408	0.3648	0.3028	29.7407	2.25	1	0	-	-	1	-	1	1	0	0	-	0	0	1	0	1	1	0	0	0	-	0	0	0	-	0	1	1	-	0	-	0	-	-	0	0	-	0	0	0	0	0	0	0	-	-	0	1	-	-	0	1	0	0	0	-	-	-	0	0	0	1	-	-	0	-	0	0	1	0	0	-	0	-	-
25352303|F|0--23:T>G	TGCAGTACAGTCCACCGTTTCAATCAGGTATCCCAAATACATTACAGATCGGAAGAGCGGTTCAGCAGG	TGCAGTACAGTCCACCGTTTCAATCAGGTATCCCAAATACATTAC		0	0	999		0	0	999		0	0	999		23	0.675676	0.86	0.24	0.76	0.14	0.1	0.2408	0.3648	0.3028	44.4	19.0769	0.954545	1	1	1	1	1	-	1	0	-	-	1	-	-	1	1	1	1	1	-	1	-	-	0	1	0	-	-	0	-	-	0	1	-	1	1	1	1	1	1	1	1	-	1	1	1	-	1	1	1	-	1	1	0	-	1	1	1	-	1	-	0	-	1	1	1	1	1	-	1	-	-	1	1	-
25352303|F|0-23:T>G-23:T>G	TGCAGTACAGTCCACCGTTTCAAGCAGGTATCCCAAAAATATTACAGATCGGAAGAGCGGTTCAGCAGG	TGCAGTACAGTCCACCGTTTCAAGCAGGTATCCCAAAAATATTAC		0	0	999		0	0	999		0	0	999	23:T>G	23	0.675676	0.86	0.24	0.76	0.14	0.1	0.2408	0.3648	0.3028	44.4	19.0769	0.954545	0	0	0	0	0	-	0	1	-	-	0	-	-	0	0	0	0	0	-	0	-	-	1	0	1	-	-	1	-	-	1	0	-	0	0	0	0	0	0	1	0	-	1	0	0	-	0	0	0	-	0	0	1	-	0	1	0	-	0	-	1	-	0	0	0	0	0	-	1	-	-	0	1	-
26757478|F|0--61:C>T	TGCAGCTGTGATGTTAGGGAAGAAACTCGTATCAGTTAAAGCACAACAATTAATAAAAGTTCCAGTTGA	TGCAGCTGTGATGTTAGGGAAGAAACTCGTATCAGTTAAAGCACAACAATTAATAAAAGTTCCAGTTGA	gi_939459817_CZHE02000429.1	31066	1	5.51239e-29		0	0	999	gi|939459817|emb|CZHE02000429.1|_IITA_Line_429	31066	1	5.51239e-29		61	0.675676	0.86	0.24	0.76	0.14	0.1	0.2408	0.3648	0.3028	2.03846	1.76923	0.85	1	1	-	-	0	-	-	-	1	1	1	1	-	1	-	-	0	-	-	0	1	1	-	1	1	1	-	0	1	1	1	1	-	-	1	-	1	1	-	1	1	1	1	1	1	1	1	1	1	-	1	1	1	1	1	-	0	0	-	-	-	1	1	1	1	-	1	-	-	1	1	0	1	1
26757478|F|0-61:C>T-61:C>T	TGCAGCTGTGATGTTAGGGAAGAAACTCGTATCAGTTAAAGCACAACAATTAATAAAAGTTTCAGTTGG	TGCAGCTGTGATGTTAGGGAAGAAACTCGTATCAGTTAAAGCACAACAATTAATAAAAGTTTCAGTTGG	gi_939459817_CZHE02000429.1	31066	1	5.51239e-29		0	0	999	gi|939459817|emb|CZHE02000429.1|_IITA_Line_429	31066	1	5.51239e-29	61:C>T	61	0.675676	0.86	0.24	0.76	0.14	0.1	0.2408	0.3648	0.3028	2.03846	1.76923	0.85	0	0	-	-	1	-	-	-	0	0	0	0	-	0	-	-	1	-	-	1	0	0	-	0	0	0	-	1	0	1	0	0	-	-	0	-	0	0	-	0	0	0	0	0	0	0	0	1	0	-	1	0	1	1	0	-	1	1	-	-	-	0	0	0	0	-	0	-	-	0	0	1	0	0
26757193|F|0--66:C>A	TGCAGCGCCTTGTCCAGTGCATGTGCTGACTTAAAAGGACACTAGTGTTGGATTTTGTTGAATTTACAG	TGCAGCGCCTTGTCCAGTGCATGTGCTGACTTAAAAGGACACTAGTGTTGGATTTTGTTGAATTTACAG	gi_939459509_CZHE02000737.1	6291	1	9.22418e-27		0	0	999	gi|939459509|emb|CZHE02000737.1|_IITA_Line_737	6291	1	9.22418e-27		66	0.675676	0.86	0.76	0.24	0.14	0.62	0.2408	0.3648	0.3028	3.27273	2.13636	0.681818	-	1	-	0	-	-	1	1	1	-	-	-	1	1	1	0	-	-	1	-	-	-	-	1	-	1	1	1	1	-	1	-	-	-	-	1	1	1	1	1	1	1	1	1	0	1	1	1	1	1	1	1	-	1	1	1	1	1	1	-	0	1	0	1	1	-	0	0	1	-	1	1	1	-
26757193|F|0-66:C>A-66:C>A	TGCAGCGCCTTGTCCAGTGCATGTGCTGACTTAAAAGGACACTAGTGTTGGATTTTGTTGAATTTAAAA	TGCAGCGCCTTGTCCAGTGCATGTGCTGACTTAAAAGGACACTAGTGTTGGATTTTGTTGAATTTAAAA	gi_939459509_CZHE02000737.1	6291	1	9.22418e-27		0	0	999	gi|939459509|emb|CZHE02000737.1|_IITA_Line_737	6291	1	9.22418e-27	66:C>A	66	0.675676	0.86	0.76	0.24	0.14	0.62	0.2408	0.3648	0.3028	3.27273	2.13636	0.681818	-	1	-	1	-	-	1	1	1	-	-	-	1	1	0	1	-	-	1	-	-	-	-	1	-	0	1	1	1	-	1	-	-	-	-	1	1	1	1	0	0	1	0	0	1	1	1	1	0	0	1	0	-	0	1	1	1	1	1	-	1	1	1	1	1	-	1	1	0	-	0	1	1	-
26763907|F|0--20:T>C	TGCAGTGATGATGTGAGCTATGGCTGTTGTAATGGTTCCTGTTTGGTGGTTTTTCACAGTAAATCAACG	TGCAGTGATGATGTGAGCTATGGCTGTTGTAATGGTTCCTGTTTGGTGGTTTTTCACAGTAAATCAACG	gi_939452178_CZHE02008068.1	2551	1	2.58287e-22	Pseudo_Chromosome_08_P1_8_P2_11	10337032	1	5.381e-24	gi|939452178|emb|CZHE02008068.1|_IITA_Line_8068	2551	1	2.58287e-22		20	0.959459	0.943662	0.478873	0.521127	0.056338	0.422535	0.106328	0.499107	0.302718	5.13793	3.46512	0.973684	1	1	-	1	1	1	1	1	1	1	1	1	1	1	1	1	1	1	1	1	1	1	-	1	1	1	1	0	1	1	1	1	1	1	1	0	1	1	1	1	1	1	1	-	1	1	1	1	1	1	1	1	1	1	1	1	1	1	1	1	1	1	1	1	1	0	1	1	1	0	1	1	1	1
26763907|F|0-20:T>C-20:T>C	TGCAGTGATGATGTGAGCTACGGCTGTCCTAATGGTTCCTGTTTGGTGGTTTTTCACAGCAAATCAACG	TGCAGTGATGATGTGAGCTACGGCTGTCCTAATGGTTCCTGTTTGGTGGTTTTTCACAGCAAATCAACG	gi_939452178_CZHE02008068.1	2551	1	2.58287e-22	Pseudo_Chromosome_08_P1_8_P2_11	10337032	1	5.381e-24	gi|939452178|emb|CZHE02008068.1|_IITA_Line_8068	2551	1	2.58287e-22	20:T>C	20	0.959459	0.943662	0.478873	0.521127	0.056338	0.422535	0.106328	0.499107	0.302718	5.13793	3.46512	0.973684	1	1	-	1	0	0	1	1	1	0	0	0	0	1	0	1	0	0	0	0	1	1	-	0	1	1	0	1	1	1	0	1	0	0	0	1	1	1	0	1	1	1	0	-	0	1	0	0	1	0	1	0	0	0	0	0	1	0	1	0	0	0	1	0	0	1	1	1	0	1	0	0	1	1
26759127|F|0--16:G>T	TGCAGTCTTGAATGAAGAACCATTTTGTGATTTGCAATGACAACAAGTATATAGCTCTGGATAAGCCTT	TGCAGTCTTGAATGAAGAACCATTTTGTGATTTGCAATGACAACAAGTATATAGCTCTGGATAAGCCTT	gi_939459276_CZHE02000970.1	33695	1	5.51239e-29	Pseudo_Chromosome_08_P1_8_P2_11	2674948	1	5.381e-24	gi|939459276|emb|CZHE02000970.1|_IITA_Line_970	33695	1	5.51239e-29		16	0.959459	0.943662	0.478873	0.521127	0.056338	0.422535	0.106328	0.499107	0.302718	3.02381	2.09091	0.916667	1	1	-	1	0	1	-	0	1	1	1	1	1	1	1	0	1	1	1	1	1	1	1	1	1	1	1	1	1	1	1	1	1	1	1	1	1	1	1	1	1	1	1	1	1	1	1	1	1	1	1	1	1	1	1	1	0	1	1	1	1	1	1	1	1	-	1	1	1	1	1	1	1	1
26759127|F|0-16:G>T-16:G>T	TGCAGTCTTGAATGAATAACCATTTTGTGATTTGCAATGACAACAAGTATATAGCTCTGGATAAGCCAT	TGCAGTCTTGAATGAATAACCATTTTGTGATTTGCAATGACAACAAGTATATAGCTCTGGATAAGCCAT	gi_939459276_CZHE02000970.1	33695	1	5.51239e-29	Pseudo_Chromosome_08_P1_8_P2_11	2674948	1	5.381e-24	gi|939459276|emb|CZHE02000970.1|_IITA_Line_970	33695	1	5.51239e-29	16:G>T	16	0.959459	0.943662	0.478873	0.521127	0.056338	0.422535	0.106328	0.499107	0.302718	3.02381	2.09091	0.916667	0	1	-	0	1	0	-	1	0	1	0	1	0	0	1	1	1	0	0	1	0	1	0	0	1	0	0	0	1	1	1	0	0	1	1	1	0	1	0	0	0	1	1	0	1	0	0	1	0	1	1	0	0	1	1	0	1	1	0	1	1	1	0	0	0	-	0	0	0	0	1	1	1	0
26755742|F|0--14:A>G	TGCAGAGGACTCAGACAGCAGTGCAGAGGTAAGGTTCTCAACAGGGCTTTCATTCACCTCAGCGGGTTT	TGCAGAGGACTCAGACAGCAGTGCAGAGGTAAGGTTCTCAACAGGGCTTTCATTCACCTCAGCGGGTTT	gi_939443708_CZHE02016538.1	6717	1	2.56467e-27	Pseudo_Chromosome_03_P1_3_P2_10	15192721	1	1.15657e-25	gi|939443708|emb|CZHE02016538.1|_IITA_Line_16538	6717	1	2.56467e-27		14	0.959459	0.943662	0.521127	0.478873	0.056338	0.464789	0.106328	0.499107	0.302718	4.90698	3.31915	0.894737	1	1	-	1	1	0	1	1	1	1	1	1	1	1	1	1	1	1	1	1	1	1	1	1	1	1	1	1	1	1	1	-	1	1	1	1	1	1	1	1	1	1	1	1	1	1	1	1	1	1	0	1	1	1	1	1	1	1	0	1	1	1	1	1	1	1	1	1	1	0	1	-	1	1
26755742|F|0-14:A>G-14:A>G	TGCAGAGGACTCAGGCAGCAGTGCAGAGGTAAGGTTCTCAACAGGGCTTTCATTCACCTCAGCGGGTTT	TGCAGAGGACTCAGGCAGCAGTGCAGAGGTAAGGTTCTCAACAGGGCTTTCATTCACCTCAGCGGGTTT	gi_939443708_CZHE02016538.1	6717	1	2.56467e-27	Pseudo_Chromosome_03_P1_3_P2_10	15192721	1	1.15657e-25	gi|939443708|emb|CZHE02016538.1|_IITA_Line_16538	6717	1	2.56467e-27	14:A>G	14	0.959459	0.943662	0.521127	0.478873	0.056338	0.464789	0.106328	0.499107	0.302718	4.90698	3.31915	0.894737	0	0	-	1	1	1	0	1	1	1	0	0	1	1	0	1	0	1	0	1	1	0	0	1	1	0	1	1	1	1	1	-	0	1	0	1	1	1	0	0	0	1	0	0	1	1	0	1	0	1	1	0	0	1	0	1	0	0	1	0	1	0	1	0	1	0	0	0	0	1	0	-	1	0
26763942|F|0--43:A>T	TGCAGTGCTCTCACACTTGAAGCGAGTTAATGAATGGTTGGACAGTGTAGGAAAAGGACCTGAAGAAGA	TGCAGTGCTCTCACACTTGAAGCGAGTTAATGAATGGTTGGACAGTGTAGGAAAAGGACCTGAAGAAGA	gi_939420013_CZHE02040233.1	839	2	5.51239e-29		0	0	999	gi|939420013|emb|CZHE02040233.1|_IITA_Line_40233	839	2	5.51239e-29		43	0.959459	0.943662	0.478873	0.521127	0.056338	0.422535	0.106328	0.499107	0.302718	5.25882	3.90698	0.894737	1	1	-	1	1	-	0	1	1	1	1	1	1	1	0	1	1	1	1	1	1	1	1	1	1	1	1	1	1	1	1	1	1	1	1	1	1	1	1	1	1	1	1	1	1	1	1	1	1	1	1	1	1	0	1	1	1	1	1	0	1	1	1	1	1	1	1	1	-	1	1	1	1	1
26763942|F|0-43:A>T-43:A>T	TGCAGTGCTCTCACACTTGAAGCGAGTTAATGAATGGTTGGACTGTGTAGGAAAAGGACCTGAAGAAGA	TGCAGTGCTCTCACACTTGAAGCGAGTTAATGAATGGTTGGACTGTGTAGGAAAAGGACCTGAAGAAGA	gi_939420013_CZHE02040233.1	839	2	5.51239e-29		0	0	999	gi|939420013|emb|CZHE02040233.1|_IITA_Line_40233	839	2	5.51239e-29	43:A>T	43	0.959459	0.943662	0.478873	0.521127	0.056338	0.422535	0.106328	0.499107	0.302718	5.25882	3.90698	0.894737	0	1	-	1	0	-	1	1	0	1	0	1	0	0	1	1	0	1	0	0	0	0	0	0	0	0	1	0	1	1	1	0	0	0	1	1	0	1	0	0	0	1	0	0	0	1	1	1	0	1	1	0	0	1	1	0	1	1	0	1	1	1	1	0	0	0	0	0	-	0	1	1	1	1
26755283|F|0--22:T>A	TGCAGAATGGAGAGTATGTTCATTTTTAATTAGCAATGTTGCTAAACTTTTGAGTAGTGTTGTGACTCA	TGCAGAATGGAGAGTATGTTCATTTTTAATTAGCAATGTTGCTAAACTTTTGAGTAGTGTTGTGACTCA	gi_939459731_CZHE02000515.1	52417	1	5.51239e-29		0	0	999	gi|939459731|emb|CZHE02000515.1|_IITA_Line_515	52417	1	5.51239e-29		22	0.959459	0.943662	0.478873	0.521127	0.056338	0.422535	0.106328	0.499107	0.302718	3.42683	2.64286	0.823529	1	1	-	0	1	1	1	0	1	1	1	1	-	1	1	1	1	1	1	1	1	1	1	1	1	1	1	1	1	1	1	1	1	1	1	1	1	1	1	1	1	1	1	1	1	1	1	1	1	1	1	1	1	1	1	1	1	1	1	-	1	1	1	1	1	1	1	0	1	1	1	1	0	1
26755283|F|0-22:T>A-22:T>A	TGCAGAATGGAGAGTATGTTCAATTTTAATTAGCAATATTGCTAAACTTTTGAGTAGTGTTGTGACTCA	TGCAGAATGGAGAGTATGTTCAATTTTAATTAGCAATATTGCTAAACTTTTGAGTAGTGTTGTGACTCA	gi_939459731_CZHE02000515.1	52417	1	5.51239e-29		0	0	999	gi|939459731|emb|CZHE02000515.1|_IITA_Line_515	52417	1	5.51239e-29	22:T>A	22	0.959459	0.943662	0.478873	0.521127	0.056338	0.422535	0.106328	0.499107	0.302718	3.42683	2.64286	0.823529	1	1	-	1	0	0	0	1	0	1	0	1	-	0	0	1	0	1	0	0	0	0	0	0	1	1	0	1	1	0	1	0	1	0	0	1	0	1	0	1	1	0	1	0	1	1	1	0	0	1	0	1	0	0	0	1	0	1	1	-	0	0	0	1	1	0	1	1	1	0	1	0	1	0
26758251|F|0--62:T>C	TGCAGGGTATCCCGTTGATTCAAAGATCATTAGTGCCATAAGGCAGGCAATTGGCCAGACTATACTCCA	TGCAGGGTATCCCGTTGATTCAAAGATCATTAGTGCCATAAGGCAGGCAATTGGCCAGACTATACTCCA	gi_939459952_CZHE02000294.1	55468	1	5.51239e-29	Pseudo_Chromosome_08_P1_8_P2_11	27845365	1	2.48589e-27	gi|939459952|emb|CZHE02000294.1|_IITA_Line_294	55468	1	5.51239e-29		62	0.959459	0.943662	0.478873	0.521127	0.056338	0.422535	0.106328	0.499107	0.302718	3.625	2.26829	0.764706	1	1	-	1	1	1	0	1	1	1	1	1	1	1	1	1	1	1	1	1	1	1	-	1	1	1	1	1	1	1	1	0	1	1	1	1	1	1	1	1	1	1	-	0	1	1	1	1	1	1	1	1	1	1	1	1	1	1	1	1	1	1	1	0	1	1	1	1	1	1	1	1	1	1
26758251|F|0-62:T>C-62:T>C	TGCAGGGTATCCCGTTGATTCAAAGATCATTAGTGCCATAAGGCAGGCAATTGGCCAGACTACACTCCA	TGCAGGGTATCCCGTTGATTCAAAGATCATTAGTGCCATAAGGCAGGCAATTGGCCAGACTACACTCCA	gi_939459952_CZHE02000294.1	55468	1	5.51239e-29	Pseudo_Chromosome_08_P1_8_P2_11	27845365	1	2.48589e-27	gi|939459952|emb|CZHE02000294.1|_IITA_Line_294	55468	1	5.51239e-29	62:T>C	62	0.959459	0.943662	0.478873	0.521127	0.056338	0.422535	0.106328	0.499107	0.302718	3.625	2.26829	0.764706	0	1	-	0	0	0	1	0	1	1	1	1	1	0	1	0	1	1	1	0	1	0	-	1	0	1	0	0	0	0	1	1	1	0	0	0	1	1	1	1	0	0	-	1	0	0	0	0	0	0	1	0	1	0	1	0	0	0	1	0	1	0	1	1	0	0	1	0	1	0	1	0	1	1
26764591|F|0--31:G>A	TGCAGCACTTGGGTTGTTACCCTCCCTTAAGGTACTACATTTACAGATCGGAAGAGCGGTTCAGCAGGA	TGCAGCACTTGGGTTGTTACCCTCCCTTAAGGTACTACATTTAC	gi_939446254_CZHE02013992.1	5712	3	7.11669e-15		0	0	999	gi|939446254|emb|CZHE02013992.1|_IITA_Line_13992	5712	3	7.11669e-15		31	0.716216	0.943396	0.471698	0.528302	0.056604	0.415094	0.1068	0.498398	0.302599	3.81967	2.68966	0.863636	1	1	-	1	1	-	-	-	1	1	1	-	1	-	1	-	-	-	0	1	1	-	1	1	1	1	1	1	1	1	1	-	1	-	1	1	1	1	1	-	1	1	0	1	1	1	-	-	1	1	1	1	-	-	1	1	1	1	1	1	-	-	1	1	1	-	1	1	1	1	-	1	0	1
26764591|F|0-31:G>A-31:G>A	TGCAGCACTTGGGTTGTTACCCTCTCTTAAGATACTAAATTTACAGATCGGAAGAGCGGTTCAGCAGGA	TGCAGCACTTGGGTTGTTACCCTCTCTTAAGATACTAAATTTAC	gi_939446254_CZHE02013992.1	5712	3	7.11669e-15		0	0	999	gi|939446254|emb|CZHE02013992.1|_IITA_Line_13992	5712	3	7.11669e-15	31:G>A	31	0.716216	0.943396	0.471698	0.528302	0.056604	0.415094	0.1068	0.498398	0.302599	3.81967	2.68966	0.863636	0	0	-	0	0	-	-	-	0	1	0	-	0	-	1	-	-	-	1	1	1	-	1	0	1	1	0	1	1	0	0	-	1	-	0	0	0	0	1	-	1	0	1	1	0	0	-	-	0	0	0	1	-	-	0	0	0	1	1	1	-	-	0	1	1	-	0	0	1	0	-	1	1	1
26767601|F|0--26:C>T	TGCAGTCCCTCTGACATTTTCGTTTCCCTTTAGATCCCTACTTTTTACAGATCGGAAGAGCGGTTCAGC	TGCAGTCCCTCTGACATTTTCGTTTCCCTTTAGATCCCTACTTTTTAC	gi_939410664_CZHE02049582.1	1273	10	2.37445e-15		0	0	999	gi|939410664|emb|CZHE02049582.1|_IITA_Line_49582	1273	10	2.37445e-15		26	0.986486	0.712329	0.890411	0.109589	0.287671	0.60274	0.409833	0.195159	0.302496	31.7385	6.89873	0.868421	1	0	1	0	1	0	0	0	0	1	1	1	1	1	0	1	1	1	1	1	1	1	1	0	1	1	0	0	0	1	1	1	0	1	1	1	0	0	0	1	1	1	1	1	1	1	1	1	1	1	1	0	1	1	1	1	1	1	1	0	0	0	0	1	1	1	-	1	1	1	1	1	1	0
26767601|F|0-26:C>T-26:C>T	TGCAGTCCCTCTGACATTTTCGTTTCTCTTTAGATCCCTCCTTTTTACAGATCGGAAGAGCGGTTCAGC	TGCAGTCCCTCTGACATTTTCGTTTCTCTTTAGATCCCTCCTTTTTAC	gi_939410664_CZHE02049582.1	1273	10	2.37445e-15		0	0	999	gi|939410664|emb|CZHE02049582.1|_IITA_Line_49582	1273	10	2.37445e-15	26:C>T	26	0.986486	0.712329	0.890411	0.109589	0.287671	0.60274	0.409833	0.195159	0.302496	31.7385	6.89873	0.868421	1	1	0	1	1	1	1	1	1	1	1	1	1	1	1	1	1	1	1	1	1	1	1	1	1	1	1	1	1	0	1	1	1	1	1	1	1	1	1	1	1	1	1	0	1	1	1	1	0	0	1	1	1	1	1	1	1	1	1	1	1	1	1	1	0	1	-	0	0	1	1	1	1	1
26767093|F|0--20:A>T	TGCAGTAGTAAGACACACCAAAGTTGCTAAATATTTCTTGAATAGATGAAGTATAAAAAGAAAAGGAGT	TGCAGTAGTAAGACACACCAAAGTTGCTAAATATTTCTTGAATAGATGAAGTATAAAAAGAAAAGGAGT	gi_939404498_CZHE02055748.1	1756	8	2.56467e-27	Pseudo_Chromosome_04_P1_4_P2_5	2227724	1	4.1893e-20	gi|939404498|emb|CZHE02055748.1|_IITA_Line_55748	1756	8	2.56467e-27		20	0.864865	0.421875	0.9375	0.0625	0.578125	0.359375	0.487793	0.117188	0.30249	11.9714	3.02667	0.90625	-	0	-	1	0	-	-	0	0	1	0	-	1	0	0	1	-	0	0	1	0	0	0	0	0	1	1	0	0	1	0	1	1	1	0	0	0	0	0	0	-	0	0	1	1	0	1	1	1	0	0	1	0	0	1	1	1	0	0	-	0	1	1	0	1	0	-	1	0	0	1	-	1	1
26767093|F|0-20:A>T-20:A>T	TGCAGTAGTAAGACACACCATAGTTGATAAATATTTCTTGAATAGATGAAGTATAAAAAGAAAAGGAGT	TGCAGTAGTAAGACACACCATAGTTGATAAATATTTCTTGAATAGATGAAGTATAAAAAGAAAAGGAGT	gi_939404498_CZHE02055748.1	1756	8	2.56467e-27	Pseudo_Chromosome_04_P1_4_P2_5	2227724	1	4.1893e-20	gi|939404498|emb|CZHE02055748.1|_IITA_Line_55748	1756	8	2.56467e-27	20:A>T	20	0.864865	0.421875	0.9375	0.0625	0.578125	0.359375	0.487793	0.117188	0.30249	11.9714	3.02667	0.90625	-	1	-	1	1	-	-	1	1	1	1	-	1	1	1	0	-	1	1	1	1	1	1	1	1	1	1	1	1	1	1	0	0	1	1	1	1	1	1	1	-	1	1	1	1	1	1	1	1	1	1	0	1	1	1	1	1	1	1	-	1	1	1	1	1	1	-	1	1	1	1	-	1	1
26761313|F|0--37:T>A	TGCAGTTTCAGCAGAATAAATTAAAAGTTGTGCAGATTTAATTACAGATCGGAAGAGCGGTTCAGCAGG	TGCAGTTTCAGCAGAATAAATTAAAAGTTGTGCAGATTTAATTAC	gi_939457913_CZHE02002333.1	19652	1	2.07764e-15	Pseudo_Chromosome_17_P1_17_P2_12	18143928	1	7.24232e-15	gi|939457913|emb|CZHE02002333.1|_IITA_Line_2333	19652	1	2.07764e-15		37	0.864865	0.9375	0.421875	0.578125	0.0625	0.359375	0.117188	0.487793	0.30249	2.76	1.8125	0.84375	1	1	-	1	1	1	1	1	1	1	1	1	1	-	-	1	1	1	1	1	1	1	1	1	1	1	1	1	1	1	0	1	-	1	1	1	1	1	0	-	-	1	1	0	1	1	1	1	1	1	1	1	-	1	1	1	0	1	1	-	1	1	1	1	1	1	-	-	1	1	1	1	1	1
26761313|F|0-37:T>A-37:T>A	TGCAGTTTCAGCAGAATAAATTAAAAGTTGTGCAGATATAATTACAGATCGGAAGAGCGGTTCAGCAGG	TGCAGTTTCAGCAGAATAAATTAAAAGTTGTGCAGATATAATTAC	gi_939457913_CZHE02002333.1	19652	1	2.07764e-15	Pseudo_Chromosome_17_P1_17_P2_12	18143928	1	7.24232e-15	gi|939457913|emb|CZHE02002333.1|_IITA_Line_2333	19652	1	2.07764e-15	37:T>A	37	0.864865	0.9375	0.421875	0.578125	0.0625	0.359375	0.117188	0.487793	0.30249	2.76	1.8125	0.84375	0	0	-	0	0	0	0	0	1	0	1	0	0	-	-	0	1	0	0	0	0	1	0	1	0	1	1	0	1	0	1	0	-	1	0	0	1	1	1	-	-	0	1	1	0	0	1	1	0	0	1	1	-	1	1	1	1	0	0	-	1	0	0	0	0	0	-	-	0	0	0	1	1	1
26755753|F|0--50:A>T	TGCAGAGGAGGCCCAAGCTGCCATTGATGAAATGAATGGAGTGGTTAGTTAGTGACATTATCCGCATTT	TGCAGAGGAGGCCCAAGCTGCCATTGATGAAATGAATGGAGTGGTTAGTTAGTGACATTATCCGCATTT	gi_939443918_CZHE02016328.1	5985	2	5.51239e-29	Pseudo_Chromosome_15_P1_15_P2_16	4731574	1	5.381e-24	gi|939443918|emb|CZHE02016328.1|_IITA_Line_16328	5985	2	5.51239e-29		50	0.972973	0.5	0.944444	0.055556	0.5	0.444444	0.5	0.104938	0.302469	7.06522	3.625	1	0	1	-	-	0	0	0	0	0	0	0	0	1	1	0	0	1	1	1	0	0	0	1	1	1	1	0	1	1	1	1	0	0	0	1	0	0	1	0	0	0	0	0	0	1	1	0	1	1	1	1	0	0	0	0	1	0	0	1	0	1	0	1	1	1	1	1	1	1	1	1	0	1	1
26755753|F|0-50:A>T-50:A>T	TGCAGAGGAGGCCCAAGCTGCCATTGATGAAATGAATGGAGTGGTTAGTTTGTGACATTCTCCGCATTT	TGCAGAGGAGGCCCAAGCTGCCATTGATGAAATGAATGGAGTGGTTAGTTTGTGACATTCTCCGCATTT	gi_939443918_CZHE02016328.1	5985	2	5.51239e-29	Pseudo_Chromosome_15_P1_15_P2_16	4731574	1	5.381e-24	gi|939443918|emb|CZHE02016328.1|_IITA_Line_16328	5985	2	5.51239e-29	50:A>T	50	0.972973	0.5	0.944444	0.055556	0.5	0.444444	0.5	0.104938	0.302469	7.06522	3.625	1	1	1	-	-	1	1	1	1	1	1	1	1	1	1	1	1	1	1	1	1	1	1	1	0	1	1	1	1	1	1	1	1	1	1	0	1	1	1	1	1	1	1	1	1	1	1	1	1	1	1	0	1	1	1	1	1	1	1	1	1	1	1	1	1	1	1	1	1	1	0	1	1	1	1
25346525|F|0--54:G>T	TGCAGGCTGATTTCTTTTCTTGCTAAGCTTTTGGGTGTGTGTGTGCTCCTTGCCGGAGCTTGGAGGGAA	TGCAGGCTGATTTCTTTTCTTGCTAAGCTTTTGGGTGTGTGTGTGCTCCTTGCCGGAGCTTGGAGGGAA	gi_939415851_CZHE02044395.1	2844	4	2.56467e-27		0	0	999	gi|939415851|emb|CZHE02044395.1|_IITA_Line_44395	2844	4	2.56467e-27		54	0.972973	0.5	0.944444	0.055556	0.5	0.444444	0.5	0.104938	0.302469	12.7234	9.32584	1	1	0	-	0	1	1	1	1	0	1	1	0	0	1	1	1	1	1	1	1	0	0	0	0	0	1	0	1	1	1	1	0	0	1	1	1	0	0	1	0	1	1	0	0	1	0	0	0	0	1	0	0	0	0	1	0	0	1	1	0	-	1	1	1	1	0	0	0	1	0	0	0	0	1
25346525|F|0-54:G>T-54:G>T	TGCAGGCTGATTTCTTTTCTTGCTAAGCTTTTGGGTGTGTGTGTGCTCCTTGCCTGAGCTTGGAGGGAA	TGCAGGCTGATTTCTTTTCTTGCTAAGCTTTTGGGTGTGTGTGTGCTCCTTGCCTGAGCTTGGAGGGAA	gi_939415851_CZHE02044395.1	2844	4	2.56467e-27		0	0	999	gi|939415851|emb|CZHE02044395.1|_IITA_Line_44395	2844	4	2.56467e-27	54:G>T	54	0.972973	0.5	0.944444	0.055556	0.5	0.444444	0.5	0.104938	0.302469	12.7234	9.32584	1	1	1	-	1	1	0	0	1	1	1	1	1	1	1	1	1	1	1	1	1	1	1	1	1	1	1	1	1	1	1	1	1	1	1	1	0	1	1	1	1	1	1	1	1	1	1	1	1	1	1	1	1	1	1	1	1	1	1	1	1	-	0	1	1	1	1	1	1	1	1	1	1	1	1
26757943|F|0--6:T>A	TGCAGGTTTTTCTCAACCACAGATAAGATTATGTTTGATAGTATTCAATGATATTAGGAATAATTAGGT	TGCAGGTTTTTCTCAACCACAGATAAGATTATGTTTGATAGTATTCAATGATATTAGGAATAATTAGGT	gi_939434740_CZHE02025506.1	6013	2	5.51239e-29	Pseudo_Chromosome_16_P1_16_P2_8	1048524	1	3.26152e-16	gi|939434740|emb|CZHE02025506.1|_IITA_Line_25506	6013	2	5.51239e-29		6	0.972973	0.944444	0.5	0.5	0.055556	0.444444	0.104938	0.5	0.302469	4.68182	2.77273	0.921053	1	1	-	1	1	1	1	1	1	1	1	1	1	0	1	1	1	1	1	1	1	1	1	1	0	1	1	1	1	1	1	1	1	1	1	0	1	1	1	1	1	1	-	1	1	1	1	1	1	1	1	1	1	1	1	1	1	0	1	1	1	1	1	1	1	1	1	1	1	1	1	1	1	1
26757943|F|0-6:T>A-6:T>A	TGCAGGATTTTCTCAACCACAGATAAGATTATGTTTGATAGTATTCAATGATATTAGGAATAATTAGGT	TGCAGGATTTTCTCAACCACAGATAAGATTATGTTTGATAGTATTCAATGATATTAGGAATAATTAGGT	gi_939434740_CZHE02025506.1	6013	2	5.51239e-29	Pseudo_Chromosome_16_P1_16_P2_8	1048524	1	3.26152e-16	gi|939434740|emb|CZHE02025506.1|_IITA_Line_25506	6013	2	5.51239e-29	6:T>A	6	0.972973	0.944444	0.5	0.5	0.055556	0.444444	0.104938	0.5	0.302469	4.68182	2.77273	0.921053	1	0	-	0	0	0	1	1	1	0	1	0	0	1	1	0	0	1	0	0	1	1	0	0	1	0	0	0	1	0	1	1	0	0	0	1	1	1	1	1	1	0	-	0	0	0	1	0	0	1	1	0	1	1	1	0	1	1	1	1	0	0	0	1	0	1	1	0	1	1	0	1	0	0
25337101|F|0--27:A>T	TGCAGAAGTATTATATCAGTTTATCAAATCCATGATTCATACTTACAGATCGGAAGAGCGGTTCAGCAG	TGCAGAAGTATTATATCAGTTTATCAAATCCATGATTCATACTTAC	gi_939459279_CZHE02000967.1	42927	1	6.05169e-16		0	0	999	gi|939459279|emb|CZHE02000967.1|_IITA_Line_967	42927	1	6.05169e-16		27	0.972973	0.944444	0.5	0.5	0.055556	0.444444	0.104938	0.5	0.302469	5.86047	3.08889	0.868421	1	1	-	1	1	1	1	1	1	1	1	1	1	1	1	1	1	1	1	1	1	1	1	1	1	1	1	1	1	1	1	1	1	1	1	0	1	1	1	0	1	1	1	1	1	1	1	1	1	1	1	1	-	1	1	0	1	1	1	1	1	1	1	1	1	1	0	1	1	1	1	1	1	1
25337101|F|0-27:A>T-27:A>T	TGCAGAAGTATTATATCAGTTTATCAATTTCATGATTCATACTTACAGATCGGAAGAGCGGTTCAGCAG	TGCAGAAGTATTATATCAGTTTATCAATTTCATGATTCATACTTAC	gi_939459279_CZHE02000967.1	42927	1	6.05169e-16		0	0	999	gi|939459279|emb|CZHE02000967.1|_IITA_Line_967	42927	1	6.05169e-16	27:A>T	27	0.972973	0.944444	0.5	0.5	0.055556	0.444444	0.104938	0.5	0.302469	5.86047	3.08889	0.868421	1	1	-	1	0	1	0	0	1	1	0	0	0	0	0	1	0	1	1	0	0	0	0	0	1	1	0	1	1	1	1	1	0	0	0	1	1	1	0	1	0	0	1	0	1	1	0	0	0	1	0	0	-	1	0	1	0	0	1	0	1	0	0	1	1	0	1	1	1	0	1	1	1	0
26767674|F|0--29:C>A	TGCAGTACTCTCCATAACCATGATCCAAACTCTCTCATCTTGAGGCCACATGGTCGGGCACACGTCCAT	TGCAGTACTCTCCATAACCATGATCCAAACTCTCTCATCTTGAGGCCACATGGTCGGGCACACGTCCAT	gi_939431064_CZHE02029182.1	420	10	5.51239e-29		0	0	999	gi|939431064|emb|CZHE02029182.1|_IITA_Line_29182	420	10	5.51239e-29		29	0.945946	0.814286	0.814286	0.185714	0.185714	0.628571	0.302449	0.302449	0.302449	3.04286	2	0.705882	1	1	-	1	1	0	1	1	0	1	-	1	1	0	1	1	0	1	1	1	-	1	1	0	-	1	1	1	1	1	1	0	0	1	1	1	1	1	1	1	0	1	1	1	0	0	1	1	1	1	1	1	1	1	1	1	0	1	1	0	1	1	1	1	1	0	1	1	1	1	1	1	1	1
26767674|F|0-29:C>A-29:C>A	TGCAGTACTCTTCATAACCATGATCCAAAAACTCTCATCTTGAGGCCACATGGTCGGGCACACGTCCAT	TGCAGTACTCTTCATAACCATGATCCAAAAACTCTCATCTTGAGGCCACATGGTCGGGCACACGTCCAT	gi_939431064_CZHE02029182.1	420	10	5.51239e-29		0	0	999	gi|939431064|emb|CZHE02029182.1|_IITA_Line_29182	420	10	5.51239e-29	29:C>A	29	0.945946	0.814286	0.814286	0.185714	0.185714	0.628571	0.302449	0.302449	0.302449	3.04286	2	0.705882	1	1	-	0	0	1	1	1	1	1	-	1	1	1	1	0	1	1	1	1	-	1	1	1	-	1	1	1	1	1	1	1	1	1	1	1	1	1	1	1	1	1	0	0	1	1	1	1	0	1	0	1	0	1	0	1	1	1	1	1	1	0	0	0	1	1	1	0	1	1	1	1	1	1
26757294|F|0--53:G>A	TGCAGCTATAATCAAGATCAATCTCACCATCATCCATGGCACACCAATTCTAAGTTCTACAACCATTGA	TGCAGCTATAATCAAGATCAATCTCACCATCATCCATGGCACACCAATTCTAAGTTCTACAACCATTGA	gi_939457564_CZHE02002682.1	31837	2	5.51239e-29		0	0	999	gi|939457564|emb|CZHE02002682.1|_IITA_Line_2682	31837	2	5.51239e-29		53	0.662162	0.877551	0.265306	0.734694	0.122449	0.142857	0.21491	0.389838	0.302374	2.24528	1.73333	0.807692	-	1	-	1	1	-	-	1	1	1	1	1	-	0	1	1	1	1	-	1	1	-	1	1	-	1	1	-	-	1	-	1	1	-	-	1	1	-	1	-	0	1	-	-	1	1	1	1	1	1	-	1	1	1	1	1	-	-	1	0	-	1	1	0	1	1	1	0	-	-	-	1	-	0
26757294|F|0-53:G>A-53:G>A	TGCAGCTATAATCAAGATCAATCTCACCATCATCCATGGCACACCAATTCTAAATTCTACAACCATTGA	TGCAGCTATAATCAAGATCAATCTCACCATCATCCATGGCACACCAATTCTAAATTCTACAACCATTGA	gi_939457564_CZHE02002682.1	31837	2	5.51239e-29		0	0	999	gi|939457564|emb|CZHE02002682.1|_IITA_Line_2682	31837	2	5.51239e-29	53:G>A	53	0.662162	0.877551	0.265306	0.734694	0.122449	0.142857	0.21491	0.389838	0.302374	2.24528	1.73333	0.807692	-	0	-	0	0	-	-	0	0	1	0	1	-	1	0	0	0	0	-	0	0	-	1	0	-	0	0	-	-	0	-	0	0	-	-	0	0	-	0	-	1	0	-	-	0	1	0	0	0	0	-	0	0	1	0	0	-	-	0	1	-	0	1	1	0	0	1	1	-	-	-	0	-	1
26756379|F|0--66:G>A	TGCAGATTTGGATTAGCTTTACGGAAAATAACATCACATCTAGTTTTCCATAGGAACCAAGCAGTTGCA	TGCAGATTTGGATTAGCTTTACGGAAAATAACATCACATCTAGTTTTCCATAGGAACCAAGCAGTTGCA	gi_939439891_CZHE02020355.1	1445	1	5.51239e-29		0	0	999	gi|939439891|emb|CZHE02020355.1|_IITA_Line_20355	1445	1	5.51239e-29		66	0.662162	0.938776	0.428571	0.571429	0.061224	0.367347	0.114952	0.489796	0.302374	3.29508	1.91304	0.785714	1	1	-	0	-	1	-	1	1	1	1	1	1	1	1	1	1	-	1	-	1	1	1	-	1	1	-	-	-	1	-	1	-	-	-	-	1	-	-	1	-	1	0	1	1	1	1	1	-	-	-	-	1	1	1	1	1	1	1	-	-	1	1	1	1	0	1	1	1	1	1	-	1	-
26756379|F|0-66:G>A-66:G>A	TGCAGATTTGGATTAGCTTTACGGAAAATAACATCACATCTAGTTTTCCATAGGAACCAAGCAGTTACA	TGCAGATTTGGATTAGCTTTACGGAAAATAACATCACATCTAGTTTTCCATAGGAACCAAGCAGTTACA	gi_939439891_CZHE02020355.1	1445	1	5.51239e-29		0	0	999	gi|939439891|emb|CZHE02020355.1|_IITA_Line_20355	1445	1	5.51239e-29	66:G>A	66	0.662162	0.938776	0.428571	0.571429	0.061224	0.367347	0.114952	0.489796	0.302374	3.29508	1.91304	0.785714	1	0	-	1	-	0	-	0	0	1	0	0	0	0	0	0	0	-	0	-	0	1	0	-	1	1	-	-	-	1	-	0	-	-	-	-	1	-	-	0	-	0	1	1	0	0	1	0	-	-	-	-	0	0	1	0	1	0	0	-	-	1	0	1	1	1	1	1	0	0	1	-	1	-
26765977|F|0--49:A>T	TGCAGTTTTGCTGAACCAGATCAGAATAGAAACCTGGAATTTTGAATGCAACTCTATAAATATTTTCTT	TGCAGTTTTGCTGAACCAGATCAGAATAGAAACCTGGAATTTTGAATGCAACTCTATAAATATTTTCTT	gi_939459968_CZHE02000278.1	3968	1	5.51239e-29	Pseudo_Chromosome_09_P1_9_P2_3	22848491	1	4.15977e-25	gi|939459968|emb|CZHE02000278.1|_IITA_Line_278	3968	1	5.51239e-29		49	0.972973	0.944444	0.513889	0.486111	0.055556	0.458333	0.104938	0.499614	0.302276	4.94253	2.7619	0.972222	1	1	-	1	1	1	1	1	1	1	1	1	1	-	1	1	1	1	1	1	1	1	1	1	1	1	1	1	1	1	1	0	1	1	1	1	1	1	1	1	1	1	1	1	0	1	1	1	1	1	1	1	0	1	1	1	1	1	1	1	1	1	1	1	1	1	0	1	1	1	1	1	1	1
26765977|F|0-49:A>T-49:A>T	TGCAGTTTTGCTGAACCAGATCAGAATAGAAACCTGGAATTTTGAATGCTACTCTATAAATATTTTCTT	TGCAGTTTTGCTGAACCAGATCAGAATAGAAACCTGGAATTTTGAATGCTACTCTATAAATATTTTCTT	gi_939459968_CZHE02000278.1	3968	1	5.51239e-29	Pseudo_Chromosome_09_P1_9_P2_3	22848491	1	4.15977e-25	gi|939459968|emb|CZHE02000278.1|_IITA_Line_278	3968	1	5.51239e-29	49:A>T	49	0.972973	0.944444	0.513889	0.486111	0.055556	0.458333	0.104938	0.499614	0.302276	4.94253	2.7619	0.972222	0	0	-	1	0	0	0	0	1	0	0	0	1	-	1	0	0	1	0	0	0	1	1	0	1	1	1	1	0	0	0	1	1	1	0	0	1	1	0	1	0	0	1	0	1	1	0	1	1	0	1	1	1	1	0	1	1	0	0	1	1	0	0	0	0	1	1	1	0	1	1	1	1	0
26761798|F|0--45:C>T	TGCAGAATAATCTAGAAAGAAGTTTTGAGAAGCTGGATGTGTGTGCAAGGCCCAATAGAGCCTCTTTCG	TGCAGAATAATCTAGAAAGAAGTTTTGAGAAGCTGGATGTGTGTGCAAGGCCCAATAGAGCCTCTTTCG	gi_939458297_CZHE02001949.1	42583	1	2.56467e-27	Pseudo_Chromosome_05_P1_5_P2_4	15394800	1	1.93535e-23	gi|939458297|emb|CZHE02001949.1|_IITA_Line_1949	42583	1	2.56467e-27		45	0.972973	0.930556	0.388889	0.611111	0.069444	0.319444	0.129244	0.475309	0.302276	3.91667	2.08571	0.941176	1	1	-	1	1	1	-	1	1	1	1	1	1	1	1	1	1	1	1	1	1	1	1	0	1	1	1	1	1	1	1	1	0	1	1	1	1	1	1	1	1	1	1	0	1	1	1	1	1	1	1	1	1	1	1	1	0	1	1	1	1	1	1	1	1	1	1	1	1	0	1	1	1	1
26761798|F|0-45:C>T-45:C>T	TGCAGAATAATCTAGAAAGAAGTTTTGAGAAGCTGGATGTGTGTGTAAGGCCCAATAGAGCCTCTTTCG	TGCAGAATAATCTAGAAAGAAGTTTTGAGAAGCTGGATGTGTGTGTAAGGCCCAATAGAGCCTCTTTCG	gi_939458297_CZHE02001949.1	42583	1	2.56467e-27	Pseudo_Chromosome_05_P1_5_P2_4	15394800	1	1.93535e-23	gi|939458297|emb|CZHE02001949.1|_IITA_Line_1949	42583	1	2.56467e-27	45:C>T	45	0.972973	0.930556	0.388889	0.611111	0.069444	0.319444	0.129244	0.475309	0.302276	3.91667	2.08571	0.941176	0	0	-	1	0	0	-	0	0	1	0	0	0	0	0	0	0	1	0	0	1	0	1	1	0	1	1	0	0	0	0	0	1	1	0	0	0	1	0	1	1	0	0	1	1	1	1	1	1	0	0	1	0	0	1	1	1	1	1	0	0	0	0	0	0	0	0	1	0	1	0	0	1	0
26764475|F|0--27:A>C	TGCAGAAAAGCCAAGACCTACATGGTCAAATGTTAAAGGGTCTACACATTACAGATCGGAAGAGCGGTT	TGCAGAAAAGCCAAGACCTACATGGTCAAATGTTAAAGGGTCTACACATTAC		0	0	999		0	0	999		0	0	999		27	0.972973	0.944444	0.513889	0.486111	0.055556	0.458333	0.104938	0.499614	0.302276	5.43678	4.63636	0.921053	1	1	-	1	1	1	1	1	1	1	1	1	1	1	1	1	1	1	1	1	1	1	1	1	1	1	1	1	1	1	1	1	0	1	1	1	1	1	1	1	1	1	0	1	1	1	1	1	1	1	1	1	1	1	1	1	1	1	1	-	1	1	1	1	1	1	1	1	1	1	1	0	0	1
26764475|F|0-27:A>C-27:A>C	TGCAGAAAAGCCAAGACCTACATGGTCCAATGTTAAAGGGTCTACACATTACAGATCGGAAGAGCGGTT	TGCAGAAAAGCCAAGACCTACATGGTCCAATGTTAAAGGGTCTACACATTAC		0	0	999		0	0	999		0	0	999	27:A>C	27	0.972973	0.944444	0.513889	0.486111	0.055556	0.458333	0.104938	0.499614	0.302276	5.43678	4.63636	0.921053	0	1	-	0	0	0	1	1	0	1	0	1	0	0	0	1	1	1	0	1	0	1	0	0	1	0	1	0	1	1	1	0	1	1	1	1	0	1	0	0	0	1	1	0	1	0	0	1	0	1	1	1	0	1	1	0	1	1	0	-	1	1	0	0	0	0	1	0	0	0	1	1	1	0
26765375|F|0--30:T>C	TGCAGCCTGTGGTTGAACTAGTTTTTCTGTTGTTGCTCAAAACAAATTTAGATGATGATTTATAAAATA	TGCAGCCTGTGGTTGAACTAGTTTTTCTGTTGTTGCTCAAAACAAATTTAGATGATGATTTATAAAATA	gi_939456018_CZHE02004228.1	16264	1	1.19322e-25	Pseudo_Chromosome_10_P1_10_P2_14	102001	1	1.15657e-25	gi|939456018|emb|CZHE02004228.1|_IITA_Line_4228	16264	1	1.19322e-25		30	0.972973	0.944444	0.513889	0.486111	0.055556	0.458333	0.104938	0.499614	0.302276	4.23864	3.22917	0.921053	1	1	-	1	1	1	1	1	1	1	1	1	1	1	1	1	0	1	1	1	1	1	0	1	1	1	1	1	1	1	1	1	1	1	1	1	1	1	1	1	1	1	1	1	1	1	1	1	1	1	1	1	1	1	1	1	1	1	1	1	1	0	0	1	1	1	1	1	1	1	-	1	1	1
26765375|F|0-30:T>C-30:T>C	TGCAGCCTGTGGTTGAACTAGTTTTTCTGTCGTTGCTCGAAACAAATTTAGATGATGATTTATAAAATA	TGCAGCCTGTGGTTGAACTAGTTTTTCTGTCGTTGCTCGAAACAAATTTAGATGATGATTTATAAAATA	gi_939456018_CZHE02004228.1	16264	1	1.19322e-25	Pseudo_Chromosome_10_P1_10_P2_14	102001	1	1.15657e-25	gi|939456018|emb|CZHE02004228.1|_IITA_Line_4228	16264	1	1.19322e-25	30:T>C	30	0.972973	0.944444	0.513889	0.486111	0.055556	0.458333	0.104938	0.499614	0.302276	4.23864	3.22917	0.921053	0	1	-	0	0	0	0	0	0	0	0	1	1	0	1	0	1	0	1	0	1	0	1	0	0	1	1	0	1	1	0	0	0	1	1	1	1	0	1	1	1	1	1	0	0	1	0	0	0	0	1	1	1	0	1	1	0	1	1	0	1	1	1	1	1	0	0	0	1	0	-	1	1	0
25323304|F|0--46:G>A	TGCAGCACCATCATAAGCTTTCTTTCTCTTCTCTCCAAGCAGGACTGGGCTCTTAGAACATCTCAACAA	TGCAGCACCATCATAAGCTTTCTTTCTCTTCTCTCCAAGCAGGACTGGGCTCTTAGAACATCTCAACAA	gi_939457217_CZHE02003029.1	6232	2	2.56467e-27	Pseudo_Chromosome_19_P1_19_P2_23	2912194	1	1.49612e-24	gi|939457217|emb|CZHE02003029.1|_IITA_Line_3029	6232	2	2.56467e-27		46	0.972973	0.513889	0.944444	0.055556	0.486111	0.458333	0.499614	0.104938	0.302276	17.12	3.25	0.916667	1	1	-	0	1	1	0	0	-	0	1	1	0	0	0	0	1	1	1	1	1	0	1	1	1	1	0	1	0	0	1	0	1	0	0	0	0	0	1	0	1	0	1	1	1	0	1	0	1	0	0	1	1	0	1	1	0	0	1	0	0	0	0	1	1	0	1	1	1	1	0	0	1	0
25323304|F|0-46:G>A-46:G>A	TGCAGCACCATCATAAGCTTTCTTTCTCTTCTCTCCAAGCAGGACTAGGCTCTTAGAACATCTCAACAA	TGCAGCACCATCATAAGCTTTCTTTCTCTTCTCTCCAAGCAGGACTAGGCTCTTAGAACATCTCAACAA	gi_939457217_CZHE02003029.1	6232	2	2.56467e-27	Pseudo_Chromosome_19_P1_19_P2_23	2912194	1	1.49612e-24	gi|939457217|emb|CZHE02003029.1|_IITA_Line_3029	6232	2	2.56467e-27	46:G>A	46	0.972973	0.513889	0.944444	0.055556	0.486111	0.458333	0.499614	0.104938	0.302276	17.12	3.25	0.916667	1	1	-	1	1	1	1	1	-	1	1	1	1	1	1	1	1	1	1	1	1	1	0	1	1	1	1	1	1	1	1	1	0	1	1	1	1	1	1	1	1	1	1	0	1	1	1	1	1	1	1	1	0	1	1	1	1	1	1	1	1	1	1	1	1	1	1	1	1	1	1	1	1	1
26754836|F|0--48:T>C	TGCAGAAAGTTAACCTTGTTATATAGTTGAGCATGCCAGTCGTTCTACTGTATTATGGAAGAATATAAA	TGCAGAAAGTTAACCTTGTTATATAGTTGAGCATGCCAGTCGTTCTACTGTATTATGGAAGAATATAAA	gi_939456048_CZHE02004198.1	27756	2	5.51239e-29	Pseudo_Chromosome_03_P1_3_P2_10	11902982	1	1.93535e-23	gi|939456048|emb|CZHE02004198.1|_IITA_Line_4198	27756	2	5.51239e-29		48	0.972973	0.944444	0.513889	0.486111	0.055556	0.458333	0.104938	0.499614	0.302276	4.02353	2.8	0.888889	1	1	-	1	1	1	1	1	-	1	1	1	1	1	1	1	1	1	1	1	1	1	1	1	0	1	1	1	1	1	1	1	1	1	1	1	1	1	1	0	1	1	1	0	1	1	1	1	1	1	1	1	1	1	1	1	1	0	1	1	1	1	1	1	1	1	1	1	1	1	1	1	1	1
26754836|F|0-48:T>C-48:T>C	TGCAGAAAGTTAACCTTGTTATATAGTTGAGCATGCCAGTCGTTCTACCGTATTATGGAAGAATATAAA	TGCAGAAAGTTAACCTTGTTATATAGTTGAGCATGCCAGTCGTTCTACCGTATTATGGAAGAATATAAA	gi_939456048_CZHE02004198.1	27756	2	5.51239e-29	Pseudo_Chromosome_03_P1_3_P2_10	11902982	1	1.93535e-23	gi|939456048|emb|CZHE02004198.1|_IITA_Line_4198	27756	2	5.51239e-29	48:T>C	48	0.972973	0.944444	0.513889	0.486111	0.055556	0.458333	0.104938	0.499614	0.302276	4.02353	2.8	0.888889	1	0	-	1	0	0	0	1	-	1	1	0	0	0	0	0	1	1	1	0	1	1	0	1	1	1	0	1	0	1	0	0	0	0	1	1	1	0	0	1	1	1	1	1	0	0	0	0	0	0	1	0	1	0	1	1	0	1	1	1	0	0	1	1	1	1	1	0	1	0	0	1	0	0
26756406|F|0--32:C>T	TGCAGCAAAAAGGAAGCTTGCTGCTGGTGAAACGACAAATCAATATAAGAAGTTGGATCTACCTCGAAA	TGCAGCAAAAAGGAAGCTTGCTGCTGGTGAAACGACAAATCAATATAAGAAGTTGGATCTACCTCGAAA	gi_939457967_CZHE02002279.1	31530	1	5.51239e-29	Pseudo_Chromosome_21_P1_21_P2_20	4558774	1	5.381e-24	gi|939457967|emb|CZHE02002279.1|_IITA_Line_2279	31530	1	5.51239e-29		32	0.972973	0.944444	0.486111	0.513889	0.055556	0.430556	0.104938	0.499614	0.302276	3.49425	2.17778	0.868421	1	1	-	1	1	1	1	1	1	1	1	1	1	1	1	1	1	1	0	1	1	1	-	1	1	1	1	1	1	1	1	1	1	1	1	1	1	1	1	1	1	1	1	0	1	1	1	1	1	1	1	1	1	1	1	1	1	1	0	1	1	1	1	1	1	0	1	1	1	1	1	1	1	1
26756406|F|0-32:C>T-32:C>T	TGCAGCAAAAAGGAAGCTTGCTGCTGGTGAAATGACAAATCAATATAAGAAGTTGGATCTACCTCGAAA	TGCAGCAAAAAGGAAGCTTGCTGCTGGTGAAATGACAAATCAATATAAGAAGTTGGATCTACCTCGAAA	gi_939457967_CZHE02002279.1	31530	1	5.51239e-29	Pseudo_Chromosome_21_P1_21_P2_20	4558774	1	5.381e-24	gi|939457967|emb|CZHE02002279.1|_IITA_Line_2279	31530	1	5.51239e-29	32:C>T	32	0.972973	0.944444	0.486111	0.513889	0.055556	0.430556	0.104938	0.499614	0.302276	3.49425	2.17778	0.868421	1	1	-	1	1	1	1	0	1	0	1	0	1	1	0	0	0	0	1	0	1	0	-	1	0	1	0	1	0	0	0	0	0	0	0	0	1	0	1	1	1	0	0	1	0	1	1	0	1	0	0	0	1	0	1	1	0	0	1	0	0	0	1	1	1	1	0	1	1	0	0	1	0	1
26765831|F|0--25:T>A	TGCAGTGAGAGGTGTATCAAGCACATATGTTGCCCCATATGGTAAAAAAGTAGTGGCATTGACTTTGGT	TGCAGTGAGAGGTGTATCAAGCACATATGTTGCCCCATATGGTAAAAAAGTAGTGGCATTGACTTTGGT	gi_939435529_CZHE02024717.1	2921	2	2.56467e-27	Pseudo_Chromosome_14_P1_14_P2_13	13114594	2	5.381e-24	gi|939435529|emb|CZHE02024717.1|_IITA_Line_24717	2921	2	2.56467e-27		25	0.972973	0.944444	0.486111	0.513889	0.055556	0.430556	0.104938	0.499614	0.302276	3.0119	2.5625	0.868421	1	1	-	1	1	1	0	1	1	1	1	1	1	1	1	0	1	1	1	1	1	1	1	1	1	1	1	1	1	1	1	1	1	1	1	1	1	1	1	1	1	1	1	1	1	1	1	1	1	1	1	1	1	1	1	1	1	1	0	0	1	1	1	1	1	-	1	1	1	1	1	1	1	1
26765831|F|0-25:T>A-25:T>A	TGCAGTGAGAGGTGTATCAAGCACAAATGTTGCCCCATATGGTAAAGAATTAGTGGCATTGACTATGGT	TGCAGTGAGAGGTGTATCAAGCACAAATGTTGCCCCATATGGTAAAGAATTAGTGGCATTGACTATGGT	gi_939435529_CZHE02024717.1	2921	2	2.56467e-27	Pseudo_Chromosome_14_P1_14_P2_13	13114594	2	5.381e-24	gi|939435529|emb|CZHE02024717.1|_IITA_Line_24717	2921	2	2.56467e-27	25:T>A	25	0.972973	0.944444	0.486111	0.513889	0.055556	0.430556	0.104938	0.499614	0.302276	3.0119	2.5625	0.868421	0	1	-	0	0	0	1	1	0	1	0	0	1	0	1	1	0	0	1	0	1	0	0	0	0	1	1	0	0	1	1	1	1	1	0	0	1	0	1	0	0	0	1	1	0	1	1	1	0	0	0	1	1	0	0	1	1	0	1	1	0	0	1	1	1	-	0	0	1	0	1	0	1	0
25346295|F|0--38:A>T	TGCAGCTGCACTCTCATAATTGTTATGTGCTATCAACCATCATTTAGATTATACAGTCATCAATTGATT	TGCAGCTGCACTCTCATAATTGTTATGTGCTATCAACCATCATTTAGATTATACAGTCATCAATTGATT	gi_939451282_CZHE02008964.1	13809	1	1.19322e-25		0	0	999	gi|939451282|emb|CZHE02008964.1|_IITA_Line_8964	13809	1	1.19322e-25		38	0.972973	0.611111	0.930556	0.069444	0.388889	0.541667	0.475309	0.129244	0.302276	36.1636	2.9759	0.861111	1	1	-	0	1	1	1	0	0	1	0	1	1	1	0	1	1	1	1	1	0	1	1	0	1	0	1	1	0	1	1	1	0	0	1	0	0	1	1	1	1	0	1	0	1	1	0	1	0	1	-	0	0	1	1	0	0	1	0	1	0	1	0	1	1	1	0	0	1	0	1	1	0	1
25346295|F|0-38:A>T-38:A>T	TGCAGCTGCACTCTCATAATTGTTATGTGCTATCAACTTTCATTTAGATTATACAGTCATCAATTGATT	TGCAGCTGCACTCTCATAATTGTTATGTGCTATCAACTTTCATTTAGATTATACAGTCATCAATTGATT	gi_939451282_CZHE02008964.1	13809	1	1.19322e-25		0	0	999	gi|939451282|emb|CZHE02008964.1|_IITA_Line_8964	13809	1	1.19322e-25	38:A>T	38	0.972973	0.611111	0.930556	0.069444	0.388889	0.541667	0.475309	0.129244	0.302276	36.1636	2.9759	0.861111	1	0	-	1	1	1	0	1	1	1	1	0	1	1	1	1	1	1	1	1	1	1	1	1	1	1	1	1	1	1	1	1	1	1	1	1	1	1	1	1	1	1	1	1	0	1	1	1	1	1	-	1	1	1	1	1	1	1	1	1	1	1	1	1	1	0	1	1	1	1	1	1	1	1
26756704|F|0--23:G>A	TGCAGCAGCAGCTGCCTCCAAGGGCATGGGAGGACGTGAATAGGAACTCATACTGATAGATGCACATCT	TGCAGCAGCAGCTGCCTCCAAGGGCATGGGAGGACGTGAATAGGAACTCATACTGATAGATGCACATCT	gi_939445271_CZHE02014975.1	9628	2	5.51239e-29	Pseudo_Chromosome_17_P1_17_P2_12	7523260	2	2.48589e-27	gi|939445271|emb|CZHE02014975.1|_IITA_Line_14975	9628	2	5.51239e-29		23	0.972973	0.944444	0.486111	0.513889	0.055556	0.430556	0.104938	0.499614	0.302276	3.23256	1.68182	0.842105	1	1	-	1	1	1	1	1	1	1	1	1	1	1	1	1	1	1	1	1	1	1	1	1	1	1	1	1	1	1	1	1	1	1	1	1	1	0	1	0	1	1	1	1	1	1	1	1	1	1	1	1	1	1	1	0	1	1	1	1	1	1	1	1	1	-	1	1	1	1	1	0	1	1
26756704|F|0-23:G>A-23:G>A	TGCAGCAGCAGCTGCCTCCAAGGACATGGGAGGACGTGAATAGGAACTCATACTGATAGATGCACATCT	TGCAGCAGCAGCTGCCTCCAAGGACATGGGAGGACGTGAATAGGAACTCATACTGATAGATGCACATCT	gi_939445271_CZHE02014975.1	9628	2	5.51239e-29	Pseudo_Chromosome_17_P1_17_P2_12	7523260	2	2.48589e-27	gi|939445271|emb|CZHE02014975.1|_IITA_Line_14975	9628	2	5.51239e-29	23:G>A	23	0.972973	0.944444	0.486111	0.513889	0.055556	0.430556	0.104938	0.499614	0.302276	3.23256	1.68182	0.842105	0	0	-	0	1	0	0	1	0	1	0	1	0	0	0	0	0	1	0	1	1	0	1	0	1	1	0	1	1	1	0	1	1	0	1	0	1	1	0	1	1	1	1	0	0	1	1	1	0	1	0	1	0	0	1	1	0	1	1	0	0	0	0	0	0	-	1	0	0	0	1	1	0	1
26755948|F|0--29:C>T	TGCAGATAATTATTGCAAAAATTCTGAATCGACTCCTCTGACAATGGTTGATGGCATTAACAAAACAAA	TGCAGATAATTATTGCAAAAATTCTGAATCGACTCCTCTGACAATGGTTGATGGCATTAACAAAACAAA	gi_939460120_CZHE02000126.1	17949	1	5.51239e-29	Pseudo_Chromosome_13_P1_13_P2_1	15430157	1	2.48589e-27	gi|939460120|emb|CZHE02000126.1|_IITA_Line_126	17949	1	5.51239e-29		29	0.864865	0.921875	0.359375	0.640625	0.078125	0.28125	0.144043	0.460449	0.302246	3.36842	2.61538	0.9375	1	1	-	1	0	0	-	0	1	1	1	1	1	1	1	-	-	1	1	1	1	1	1	1	1	1	1	1	1	1	1	-	1	1	1	1	1	1	1	1	0	0	1	1	1	1	1	1	-	1	1	1	1	1	1	1	1	1	1	-	1	1	1	1	1	-	1	-	1	1	1	1	-	1
26755948|F|0-29:C>T-29:C>T	TGCAGATAATTATTGCAAAAATTCTGAATTGACTCCTCTGACAATGGTTGATGGCATTAACAAAACAAA	TGCAGATAATTATTGCAAAAATTCTGAATTGACTCCTCTGACAATGGTTGATGGCATTAACAAAACAAA	gi_939460120_CZHE02000126.1	17949	1	5.51239e-29	Pseudo_Chromosome_13_P1_13_P2_1	15430157	1	2.48589e-27	gi|939460120|emb|CZHE02000126.1|_IITA_Line_126	17949	1	5.51239e-29	29:C>T	29	0.864865	0.921875	0.359375	0.640625	0.078125	0.28125	0.144043	0.460449	0.302246	3.36842	2.61538	0.9375	0	1	-	0	1	1	-	1	0	0	1	1	0	0	0	-	-	0	0	0	0	1	1	1	1	1	0	0	0	0	1	-	0	0	0	0	0	0	0	1	1	1	1	0	0	1	0	0	-	0	1	0	1	0	0	1	0	0	1	-	0	0	0	1	0	-	1	-	0	0	0	0	-	0
26761616|F|0--49:G>A	TGCAGAAATATTGTATAGTTGCTTCGTTATATGTTTTTTAAGAAATTTTGCTTAATTGCACACAGATAA	TGCAGAAATATTGTATAGTTGCTTCGTTATATGTTTTTTAAGAAATTTTGCTTAATTGCACACAGATAA	gi_939459612_CZHE02000634.1	68026	6	5.51239e-29	Pseudo_Chromosome_00_All_unmapped_scaffolds	67287899	2	4.1893e-20	gi|939459612|emb|CZHE02000634.1|_IITA_Line_634	68026	6	5.51239e-29		49	0.608108	0.933333	0.4	0.6	0.066667	0.333333	0.124444	0.48	0.302222	3.07692	1.69565	0.95	1	1	-	-	-	-	1	-	-	1	-	1	-	0	1	1	1	1	1	1	1	-	0	-	-	1	-	1	1	1	-	-	1	1	-	1	1	1	1	-	1	1	1	1	1	1	-	1	1	1	-	-	1	-	1	-	-	1	-	1	1	1	1	-	1	-	-	0	-	-	1	1	-	1
26761616|F|0-49:G>A-49:G>A	TGCAGAAATATTGTATAGTTGCTTCGTTATATGTTTTTTAAGGAATTTTACTTAATTGCATACAGATAA	TGCAGAAATATTGTATAGTTGCTTCGTTATATGTTTTTTAAGGAATTTTACTTAATTGCATACAGATAA	gi_939459612_CZHE02000634.1	68026	6	5.51239e-29	Pseudo_Chromosome_00_All_unmapped_scaffolds	67287899	2	4.1893e-20	gi|939459612|emb|CZHE02000634.1|_IITA_Line_634	68026	6	5.51239e-29	49:G>A	49	0.608108	0.933333	0.4	0.6	0.066667	0.333333	0.124444	0.48	0.302222	3.07692	1.69565	0.95	0	0	-	-	-	-	0	-	-	1	-	0	-	1	0	1	0	0	0	1	0	-	1	-	-	0	-	0	0	1	-	-	0	0	-	0	0	0	1	-	0	1	1	0	0	1	-	1	0	0	-	-	0	-	1	-	-	1	-	0	0	1	1	-	0	-	-	1	-	-	0	1	-	1
26760377|F|0--45:A>T	TGCAGGGATCCTTAACAGGTATGAATTCGTGCTTTGTGTCACTGTATTCGATCACTCAATTCTAAGATT	TGCAGGGATCCTTAACAGGTATGAATTCGTGCTTTGTGTCACTGTATTCGATCACTCAATTCTAAGATT	gi_939459870_CZHE02000376.1	57398	3	5.51239e-29	Pseudo_Chromosome_18_P1_18_P2_7	753519	1	5.34307e-29	gi|939459870|emb|CZHE02000376.1|_IITA_Line_376	57398	3	5.51239e-29		45	0.810811	0.933333	0.4	0.6	0.066667	0.333333	0.124444	0.48	0.302222	2.27273	1.6	0.785714	1	1	-	1	1	1	1	-	1	1	1	1	-	1	-	-	-	1	1	1	1	1	-	1	1	-	-	1	1	1	1	1	1	1	1	0	1	1	1	1	-	1	-	1	1	1	1	1	1	1	1	1	1	-	1	1	1	1	1	1	1	1	1	1	1	-	1	-	1	1	1	0	0	0
26760377|F|0-45:A>T-45:A>T	TGCAGGGATCCTTAACAGGTATGAATTCGTGCTTTGTGTCACTGTTTTCGATCACTCAATTCTAAGATT	TGCAGGGATCCTTAACAGGTATGAATTCGTGCTTTGTGTCACTGTTTTCGATCACTCAATTCTAAGATT	gi_939459870_CZHE02000376.1	57398	3	5.51239e-29	Pseudo_Chromosome_18_P1_18_P2_7	753519	1	5.34307e-29	gi|939459870|emb|CZHE02000376.1|_IITA_Line_376	57398	3	5.51239e-29	45:A>T	45	0.810811	0.933333	0.4	0.6	0.066667	0.333333	0.124444	0.48	0.302222	2.27273	1.6	0.785714	1	1	-	0	0	0	0	-	0	1	0	0	-	1	-	-	-	0	0	0	0	0	-	1	0	-	-	1	0	0	0	0	0	0	0	1	1	0	1	0	-	1	-	0	1	1	0	0	0	1	0	1	0	-	1	1	1	0	0	0	0	1	1	1	0	-	0	-	1	0	0	1	1	1
26767786|F|0--16:C>T	TGCAGATTTCATGGTACTCGATGTGGATGAAGACGTGGAGGTTCCATTACAGATCGGAAGAGCGGTTCA	TGCAGATTTCATGGTACTCGATGTGGATGAAGACGTGGAGGTTCCATTAC	gi_939427362_CZHE02032884.1	2891	10	4.27405e-18		0	0	999	gi|939427362|emb|CZHE02032884.1|_IITA_Line_32884	2891	10	4.27405e-18		16	0.905405	0.910448	0.328358	0.671642	0.089552	0.238806	0.163065	0.441078	0.302072	3.56164	1.6087	0.769231	1	1	-	-	1	0	1	1	0	1	1	1	0	0	1	1	1	1	1	1	0	1	1	1	1	1	1	1	1	1	1	1	1	1	1	1	1	1	1	1	-	1	1	1	-	1	1	1	1	1	1	1	1	1	1	1	1	1	1	1	1	-	1	1	1	0	1	-	-	1	1	1	1	1
26767786|F|0-16:C>T-16:C>T	TGCAGATTTCGTGGTGTTCGATGTGGATGAAGACGTGGAGGTTCCATTACAGATCGGAAGAGCGGTTCA	TGCAGATTTCGTGGTGTTCGATGTGGATGAAGACGTGGAGGTTCCATTAC	gi_939427362_CZHE02032884.1	2891	10	4.27405e-18		0	0	999	gi|939427362|emb|CZHE02032884.1|_IITA_Line_32884	2891	10	4.27405e-18	16:C>T	16	0.905405	0.910448	0.328358	0.671642	0.089552	0.238806	0.163065	0.441078	0.302072	3.56164	1.6087	0.769231	0	0	-	-	0	1	0	0	1	0	0	1	1	1	1	0	0	0	0	0	1	0	0	1	0	0	0	0	0	0	0	0	0	0	1	1	1	0	1	0	-	1	0	0	-	1	0	0	0	0	0	0	0	1	0	0	0	1	1	1	0	-	0	1	0	1	0	-	-	1	0	1	0	0
26763853|F|0--24:A>T	TGCAGTCTGTGCATTTAAAAACACAAAGTGATCAAACATAAACATCATGCAAAGTGTGGAAATATATTT	TGCAGTCTGTGCATTTAAAAACACAAAGTGATCAAACATAAACATCATGCAAAGTGTGGAAATATATTT	gi_939459804_CZHE02000442.1	47616	1	5.51239e-29		0	0	999	gi|939459804|emb|CZHE02000442.1|_IITA_Line_442	47616	1	5.51239e-29		24	0.945946	0.942857	0.542857	0.457143	0.057143	0.485714	0.107755	0.496327	0.302041	4.69048	3.19565	0.970588	1	1	-	1	1	0	1	1	1	1	1	1	-	1	0	1	0	1	1	1	1	1	1	1	1	1	1	1	1	1	1	1	1	1	1	1	1	1	1	1	1	1	1	0	1	1	1	1	1	1	1	1	1	1	1	1	-	1	1	-	1	1	1	1	1	1	1	1	1	1	1	1	1	1
26763853|F|0-24:A>T-24:A>T	TGCAGTCTGTGCATTTAAAAACACTAAGTGATCAAACATAAACATCATGCAAAGTGTGGAAATATATTT	TGCAGTCTGTGCATTTAAAAACACTAAGTGATCAAACATAAACATCATGCAAAGTGTGGAAATATATTT	gi_939459804_CZHE02000442.1	47616	1	5.51239e-29		0	0	999	gi|939459804|emb|CZHE02000442.1|_IITA_Line_442	47616	1	5.51239e-29	24:A>T	24	0.945946	0.942857	0.542857	0.457143	0.057143	0.485714	0.107755	0.496327	0.302041	4.69048	3.19565	0.970588	1	0	-	0	1	1	0	0	0	1	1	0	-	1	1	0	1	0	1	1	0	1	1	1	1	1	1	1	1	0	1	1	0	1	0	1	0	0	0	0	1	0	1	1	1	1	1	0	0	1	0	0	1	0	1	1	-	1	1	-	0	0	1	0	1	0	0	1	0	0	1	0	0	0
26764289|F|0--15:T>A	TGCAGAAAAAAAAAATACAGAAAAAAAAAGAACAAAGTTAATTGCATGTCATAAAAAAAAACACGAGCC	TGCAGAAAAAAAAAATACAGAAAAAAAAAGAACAAAGTTAATTGCATGTCATAAAAAAAAACACGAGCC		0	0	999		0	0	999		0	0	999		15	0.472973	0.828571	0.2	0.8	0.171429	0.028571	0.284082	0.32	0.302041	2.05128	1.57143	0.944444	-	1	-	-	1	-	-	1	0	1	1	-	0	1	1	-	-	1	1	1	1	1	-	-	-	1	-	-	1	1	1	-	-	1	-	1	0	0	-	-	0	1	1	1	-	1	1	-	-	-	-	-	1	-	-	-	-	1	-	-	-	0	-	1	-	-	1	-	-	-	1	-	-	1
26764289|F|0-15:T>A-15:T>A	TGCAGAAAAAAAAAAAACAGAAAAAAAAAGAACAAAGTTAATTGCATGTCATAAGAAAAAACACGAGCC	TGCAGAAAAAAAAAAAACAGAAAAAAAAAGAACAAAGTTAATTGCATGTCATAAGAAAAAACACGAGCC		0	0	999		0	0	999		0	0	999	15:T>A	15	0.472973	0.828571	0.2	0.8	0.171429	0.028571	0.284082	0.32	0.302041	2.05128	1.57143	0.944444	-	1	-	-	0	-	-	0	1	0	0	-	1	0	0	-	-	0	0	0	0	0	-	-	-	0	-	-	0	0	0	-	-	0	-	0	1	1	-	-	1	0	0	0	-	0	0	-	-	-	-	-	0	-	-	-	-	0	-	-	-	1	-	0	-	-	0	-	-	-	0	-	-	0
25341668|F|0--39:C>T	TGCAGCTTGAATCATTATACATCAAACCGAAATTTTTCTCTTCATCTCGTCAACAGTGTAAAGAATGGG	TGCAGCTTGAATCATTATACATCAAACCGAAATTTTTCTCTTCATCTCGTCAACAGTGTAAAGAATGGG	gi_939458298_CZHE02001948.1	28080	2	1.19322e-25	Pseudo_Chromosome_04_P1_4_P2_5	10390691	1	5.381e-24	gi|939458298|emb|CZHE02001948.1|_IITA_Line_1948	28080	2	1.19322e-25		39	0.472973	0.828571	0.2	0.8	0.171429	0.028571	0.284082	0.32	0.302041	23.2727	2.14286	0.875	-	-	-	1	1	-	-	-	1	-	-	1	1	1	1	1	1	-	-	1	-	-	0	0	-	-	-	-	-	0	-	1	1	-	-	1	1	0	1	1	1	1	-	1	-	1	1	0	1	1	-	1	-	-	-	-	-	-	-	1	-	0	1	1	-	-	-	1	-	-	-	1	-	-
25341668|F|0-39:C>T-39:C>T	TGCAGCTTGAATCATTATACATCAAACCGAAATTTCTCTTTTCATCTCATCAACAGTGTAAAGAATGGG	TGCAGCTTGAATCATTATACATCAAACCGAAATTTCTCTTTTCATCTCATCAACAGTGTAAAGAATGGG	gi_939458298_CZHE02001948.1	28080	2	1.19322e-25	Pseudo_Chromosome_04_P1_4_P2_5	10390691	1	5.381e-24	gi|939458298|emb|CZHE02001948.1|_IITA_Line_1948	28080	2	1.19322e-25	39:C>T	39	0.472973	0.828571	0.2	0.8	0.171429	0.028571	0.284082	0.32	0.302041	23.2727	2.14286	0.875	-	-	-	0	0	-	-	-	0	-	-	0	0	0	0	0	0	-	-	0	-	-	1	1	-	-	-	-	-	1	-	0	0	-	-	0	0	1	0	0	0	0	-	0	-	1	0	1	0	0	-	0	-	-	-	-	-	-	-	0	-	1	0	0	-	-	-	0	-	-	-	0	-	-
26759764|F|0--31:A>T	TGCAGTTTAAATTCTCTTGCTTTTATCATGAAGTTTGTTATTGATTCTTTGTATTCACTCATCACATTG	TGCAGTTTAAATTCTCTTGCTTTTATCATGAAGTTTGTTATTGATTCTTTGTATTCACTCATCACATTG	gi_939438114_CZHE02022132.1	4658	1	5.51239e-29		0	0	999	gi|939438114|emb|CZHE02022132.1|_IITA_Line_22132	4658	1	5.51239e-29		31	0.945946	0.942857	0.457143	0.542857	0.057143	0.4	0.107755	0.496327	0.302041	3.79487	3.5122	0.857143	1	0	-	1	1	1	1	1	1	1	1	1	1	1	-	1	1	-	1	1	1	1	1	1	1	1	1	0	1	1	1	1	1	1	1	1	1	1	1	1	1	1	1	1	1	1	1	1	1	0	1	1	1	1	1	1	1	1	1	1	1	1	1	1	1	1	1	-	1	1	1	1	0	1
26759764|F|0-31:A>T-31:A>T	TGCAGTTTAAATTCTCTTGCTTTTATCATGATGTTTGTCATTGATTCTTTGTATTCACTCATCACATTG	TGCAGTTTAAATTCTCTTGCTTTTATCATGATGTTTGTCATTGATTCTTTGTATTCACTCATCACATTG	gi_939438114_CZHE02022132.1	4658	1	5.51239e-29		0	0	999	gi|939438114|emb|CZHE02022132.1|_IITA_Line_22132	4658	1	5.51239e-29	31:A>T	31	0.945946	0.942857	0.457143	0.542857	0.057143	0.4	0.107755	0.496327	0.302041	3.79487	3.5122	0.857143	1	1	-	1	0	1	1	1	1	1	0	1	0	0	-	1	0	-	1	0	0	0	0	0	1	0	0	1	1	0	1	0	0	0	0	0	1	1	0	1	1	0	1	0	0	1	1	0	0	1	0	0	0	0	0	1	0	1	0	0	1	0	0	1	1	0	1	-	0	0	1	1	1	0
26765561|F|0--17:A>C	TGCAGGCACAACAAATTAACTTGTTATGTTGAGCTTCAGTTTAATATGGATTGAGGCAAAAGTTGACTT	TGCAGGCACAACAAATTAACTTGTTATGTTGAGCTTCAGTTTAATATGGATTGAGGCAAAAGTTGACTT	gi_939449249_CZHE02010997.1	3331	2	5.51239e-29	Pseudo_Chromosome_14_P1_14_P2_13	14674315	1	2.48589e-27	gi|939449249|emb|CZHE02010997.1|_IITA_Line_10997	3331	2	5.51239e-29		17	0.945946	0.942857	0.542857	0.457143	0.057143	0.485714	0.107755	0.496327	0.302041	3.95181	3.31111	0.852941	1	1	-	1	1	1	1	1	1	1	1	1	1	0	-	1	1	1	1	1	1	1	1	1	1	1	1	1	1	1	1	-	1	1	1	1	1	1	1	1	1	1	1	1	1	1	1	1	1	1	1	1	1	1	1	1	1	1	-	1	1	1	1	1	1	0	1	1	0	0	1	1	1	1
26765561|F|0-17:A>C-17:A>C	TGCAGGCACAACAAATTCACTTGTTGCGTTGAGCTTCAGTTTAATATGGATTGAGGCAAAAGTTGACTT	TGCAGGCACAACAAATTCACTTGTTGCGTTGAGCTTCAGTTTAATATGGATTGAGGCAAAAGTTGACTT	gi_939449249_CZHE02010997.1	3331	2	5.51239e-29	Pseudo_Chromosome_14_P1_14_P2_13	14674315	1	2.48589e-27	gi|939449249|emb|CZHE02010997.1|_IITA_Line_10997	3331	2	5.51239e-29	17:A>C	17	0.945946	0.942857	0.542857	0.457143	0.057143	0.485714	0.107755	0.496327	0.302041	3.95181	3.31111	0.852941	1	0	-	0	1	1	1	0	0	0	0	1	0	1	-	0	1	1	0	1	1	0	1	1	0	0	1	0	1	1	1	-	1	1	1	1	0	0	0	0	0	1	0	1	1	0	1	0	0	0	1	1	0	1	1	1	0	1	-	0	0	1	0	1	1	1	0	0	1	1	0	1	1	0
26766959|F|0--10:G>C	TGCAGCATGAGACCCCTTTTGGATCTTAAATTTACAGATCGGAAGAGCGGTTCAGCAGGAATGCCGAGA	TGCAGCATGAGACCCCTTTTGGATCTTAAATTTAC	gi_939407713_CZHE02052533.1	43	1	2.00093e-08	Pseudo_Chromosome_00_All_unmapped_scaffolds	134981615	2	1.93911e-08	gi|939407713|emb|CZHE02052533.1|_IITA_Line_52533	43	1	2.00093e-08		10	0.945946	0.942857	0.542857	0.457143	0.057143	0.485714	0.107755	0.496327	0.302041	3.51807	1.85714	0.764706	1	1	-	1	1	1	1	1	1	1	1	1	1	1	1	1	1	1	1	1	1	1	1	0	1	1	1	1	1	1	1	1	0	1	1	1	1	1	1	-	1	0	1	1	1	0	1	1	1	1	1	1	-	1	1	1	1	-	1	1	1	1	1	1	1	1	1	1	1	1	1	1	1	1
26766959|F|0-10:G>C-10:G>C	TGCAGTATGACACCCCTTTTGGATCTTAAATTTACAGATCGGAAGAGCGGTTCAGCAGGAATGCCGAGA	TGCAGTATGACACCCCTTTTGGATCTTAAATTTAC	gi_939407713_CZHE02052533.1	43	1	2.00093e-08	Pseudo_Chromosome_00_All_unmapped_scaffolds	134981615	2	1.93911e-08	gi|939407713|emb|CZHE02052533.1|_IITA_Line_52533	43	1	2.00093e-08	10:G>C	10	0.945946	0.942857	0.542857	0.457143	0.057143	0.485714	0.107755	0.496327	0.302041	3.51807	1.85714	0.764706	0	1	-	1	0	1	1	1	1	1	1	1	1	0	0	0	0	1	0	1	1	0	1	1	0	1	1	0	1	0	0	0	1	1	0	0	1	0	0	-	1	1	1	0	1	1	1	1	1	0	1	1	-	1	1	0	1	-	0	0	0	1	0	0	1	0	0	0	1	0	0	0	0	1
26759808|F|0--39:G>A	TGCAGTTTCCATCTATAAGAAGAGTCTTTATTGGAACCTGTATAAATTCAAAACATTAAGGAAAAACAA	TGCAGTTTCCATCTATAAGAAGAGTCTTTATTGGAACCTGTATAAATTCAAAACATTAAGGAAAAACAA	gi_939459555_CZHE02000691.1	25520	1	5.51239e-29		0	0	999	gi|939459555|emb|CZHE02000691.1|_IITA_Line_691	25520	1	5.51239e-29		39	0.932432	0.449275	0.942029	0.057971	0.550725	0.391304	0.494854	0.109221	0.302037	3.78571	3.4875	0.96875	0	1	-	0	0	-	1	1	1	0	1	1	1	1	-	1	0	0	1	0	0	0	1	0	0	1	1	1	1	0	0	0	0	0	0	0	1	0	1	1	1	1	1	1	0	0	1	0	-	1	0	0	0	0	0	1	0	0	0	0	1	0	1	1	1	0	0	-	0	0	0	1	1	0
26759808|F|0-39:G>A-39:G>A	TGCAGTTTCCATCTATAAGAAGAGTCTTTATTGGAACCTATATAAATTCAAAACATTAAGGAAAAACAA	TGCAGTTTCCATCTATAAGAAGAGTCTTTATTGGAACCTATATAAATTCAAAACATTAAGGAAAAACAA	gi_939459555_CZHE02000691.1	25520	1	5.51239e-29		0	0	999	gi|939459555|emb|CZHE02000691.1|_IITA_Line_691	25520	1	5.51239e-29	39:G>A	39	0.932432	0.449275	0.942029	0.057971	0.550725	0.391304	0.494854	0.109221	0.302037	3.78571	3.4875	0.96875	1	1	-	1	1	-	0	1	1	1	1	0	0	1	-	1	1	1	1	1	1	1	1	1	1	1	1	1	1	1	1	1	1	1	1	1	1	1	1	1	1	1	1	1	1	1	1	1	-	1	1	1	1	1	1	1	1	1	1	1	1	1	1	1	1	1	1	-	1	1	1	0	1	1
26756196|F|0--32:T>C	TGCAGATGCTGCCCAAATGGTCACCATCCTTGTAATTTAATCTCTTGCTTACATTGCTAATTACAGATC	TGCAGATGCTGCCCAAATGGTCACCATCCTTGTAATTTAATCTCTTGCTTACATTGCTAATTAC	gi_939453249_CZHE02006997.1	6391	1	1.05763e-25	Pseudo_Chromosome_10_P1_10_P2_14	15222415	1	1.02514e-25	gi|939453249|emb|CZHE02006997.1|_IITA_Line_6997	6391	1	1.05763e-25		32	0.932432	0.927536	0.376812	0.623188	0.072464	0.304348	0.134426	0.469649	0.302037	2.98795	2.74194	0.921053	1	1	1	1	1	1	1	-	1	1	1	1	-	1	1	1	1	1	1	1	1	1	1	1	1	1	1	0	1	1	1	0	1	1	1	0	1	1	1	1	1	1	1	1	1	1	1	1	1	1	1	1	1	1	1	1	1	-	1	1	1	1	1	1	1	-	1	-	1	0	0	1	1	1
26756196|F|0-32:T>C-32:T>C	TGCAGATGCTGCCCAAATGGTCACCATCCTTGCAATTTAATCTCTTGCTTACATTGCTAATTACAGATC	TGCAGATGCTGCCCAAATGGTCACCATCCTTGCAATTTAATCTCTTGCTTACATTGCTAATTAC	gi_939453249_CZHE02006997.1	6391	1	1.05763e-25	Pseudo_Chromosome_10_P1_10_P2_14	15222415	1	1.02514e-25	gi|939453249|emb|CZHE02006997.1|_IITA_Line_6997	6391	1	1.05763e-25	32:T>C	32	0.932432	0.927536	0.376812	0.623188	0.072464	0.304348	0.134426	0.469649	0.302037	2.98795	2.74194	0.921053	0	1	0	0	0	1	0	-	0	0	0	1	-	1	0	1	0	0	1	0	1	0	0	0	1	0	1	1	0	0	0	1	0	0	0	1	1	0	0	1	0	0	0	1	0	1	0	1	0	0	0	0	1	0	0	0	1	-	1	1	0	0	1	0	0	-	0	-	0	1	1	1	0	1
26765468|F|0--20:C>T	TGCAGCTTGTAGTTAAGTTACGATGATTAGTAGTATTGTCATTCATCGTCATCATCGGTGGAGCTCGGT	TGCAGCTTGTAGTTAAGTTACGATGATTAGTAGTATTGTCATTCATCGTCATCATCGGTGGAGCTCGGT	gi_939459070_CZHE02001176.1	24091	1	1.19322e-25	Pseudo_Chromosome_04_P1_4_P2_5	6494820	1	5.381e-24	gi|939459070|emb|CZHE02001176.1|_IITA_Line_1176	24091	1	1.19322e-25		20	0.932432	0.724638	0.884058	0.115942	0.275362	0.608696	0.399076	0.204999	0.302037	3.21667	3.12658	0.888889	0	1	-	0	0	1	1	0	1	1	0	0	1	1	1	1	1	1	0	0	1	1	0	1	1	-	0	1	0	1	1	1	1	1	1	1	1	1	1	1	1	1	0	1	1	1	0	1	1	0	1	1	1	1	1	0	1	1	0	-	-	1	1	1	1	0	1	1	-	1	1	0	0	1
26765468|F|0-20:C>T-20:C>T	TGCAGCTTGTAGTTAAGTTATGATGATTAGTAGTATTGTTATTCATCGTCATCATCGGTGGAGCTCGGT	TGCAGCTTGTAGTTAAGTTATGATGATTAGTAGTATTGTTATTCATCGTCATCATCGGTGGAGCTCGGT	gi_939459070_CZHE02001176.1	24091	1	1.19322e-25	Pseudo_Chromosome_04_P1_4_P2_5	6494820	1	5.381e-24	gi|939459070|emb|CZHE02001176.1|_IITA_Line_1176	24091	1	1.19322e-25	20:C>T	20	0.932432	0.724638	0.884058	0.115942	0.275362	0.608696	0.399076	0.204999	0.302037	3.21667	3.12658	0.888889	1	1	-	1	1	1	1	1	0	1	1	1	1	1	1	1	1	1	1	1	1	1	1	1	0	-	1	1	1	1	1	1	0	1	0	1	1	1	1	1	1	1	1	0	1	1	1	1	1	1	1	0	1	1	1	1	1	1	1	-	-	1	1	1	1	1	1	1	-	0	0	1	1	1
26766732|F|0--7:C>T	TGCAGAACGGAAGTAGGCATGTCTCCATTTCTTCTTCAGTGCCAAGACAACCCAAACAACAGAGGACCC	TGCAGAACGGAAGTAGGCATGTCTCCATTTCTTCTTCAGTGCCAAGACAACCCAAACAACAGAGGACCC	gi_939412414_CZHE02047832.1	2205	8	5.51239e-29	Pseudo_Chromosome_00_All_unmapped_scaffolds	52079993	4	5.34307e-29	gi|939412414|emb|CZHE02047832.1|_IITA_Line_47832	2205	8	5.51239e-29		7	0.932432	0.927536	0.376812	0.623188	0.072464	0.304348	0.134426	0.469649	0.302037	3.5679	1.6	0.882353	1	1	1	-	1	1	1	1	1	1	1	1	1	1	1	-	1	1	1	1	1	1	-	1	1	1	1	1	1	1	1	1	1	0	1	1	1	1	1	1	0	1	1	1	1	1	0	1	1	1	1	1	1	1	1	1	0	1	1	1	-	1	1	1	1	1	1	1	0	-	1	1	1	1
26766732|F|0-7:C>T-7:C>T	TGCAGAATGGAAGTAGGCATGTCTCCATTTCTTCTTCAGTGCTAAGACAACCCAAACAACAGAGGATCC	TGCAGAATGGAAGTAGGCATGTCTCCATTTCTTCTTCAGTGCTAAGACAACCCAAACAACAGAGGATCC	gi_939412414_CZHE02047832.1	2205	8	5.51239e-29	Pseudo_Chromosome_00_All_unmapped_scaffolds	52079993	4	5.34307e-29	gi|939412414|emb|CZHE02047832.1|_IITA_Line_47832	2205	8	5.51239e-29	7:C>T	7	0.932432	0.927536	0.376812	0.623188	0.072464	0.304348	0.134426	0.469649	0.302037	3.5679	1.6	0.882353	0	0	0	-	1	1	0	0	0	0	1	0	0	0	0	-	0	1	0	1	1	0	-	1	0	1	1	0	1	0	1	0	0	1	0	0	0	1	0	0	1	0	0	1	0	0	1	1	0	0	0	0	1	0	1	0	1	1	0	0	-	0	0	1	1	0	1	1	1	-	0	0	0	0
26766349|F|0--6:A>T	TGCAGCAGCTAAGGAAACTCCGGAGATGGAGTTGAAATTAGGAAGCTGCGAGAGCACGAAATGCACAGA	TGCAGCAGCTAAGGAAACTCCGGAGATGGAGTTGAAATTAGGAAGCTGCGAGAGCACGAAATGCACAGA	gi_939458029_CZHE02002217.1	16059	4	5.51239e-29	Pseudo_Chromosome_14_P1_14_P2_13	12469754	1	5.381e-24	gi|939458029|emb|CZHE02002217.1|_IITA_Line_2217	16059	4	5.51239e-29		6	0.932432	0.449275	0.942029	0.057971	0.550725	0.391304	0.494854	0.109221	0.302037	8.475	3.14815	0.861111	0	0	-	1	0	0	0	1	1	1	1	0	1	0	0	0	1	0	1	0	0	0	0	0	1	0	-	0	1	1	0	1	0	1	1	0	1	1	1	1	1	0	-	-	0	1	1	0	1	0	0	0	1	0	0	0	1	0	1	1	1	0	1	0	0	-	1	1	0	0	0	0	0	1
26766349|F|0-6:A>T-6:A>T	TGCAGCTGCTAAGGAAACTCCGGAGATGGAGTTGAAATTAGGGAGCTGAGAGAGCACGAAATGCACGGA	TGCAGCTGCTAAGGAAACTCCGGAGATGGAGTTGAAATTAGGGAGCTGAGAGAGCACGAAATGCACGGA	gi_939458029_CZHE02002217.1	16059	4	5.51239e-29	Pseudo_Chromosome_14_P1_14_P2_13	12469754	1	5.381e-24	gi|939458029|emb|CZHE02002217.1|_IITA_Line_2217	16059	4	5.51239e-29	6:A>T	6	0.932432	0.449275	0.942029	0.057971	0.550725	0.391304	0.494854	0.109221	0.302037	8.475	3.14815	0.861111	1	1	-	1	1	1	1	1	1	1	1	1	1	1	1	1	1	1	0	1	1	1	1	1	1	1	-	1	1	1	1	1	1	1	1	1	1	1	1	1	1	1	-	-	1	1	1	1	0	1	1	1	1	1	1	1	1	1	1	1	0	1	1	1	1	-	1	0	1	1	1	1	1	1
26763075|F|0--16:C>A	TGCAGGAAAGGTTTTGCTTCAATACACATACAAAACAAATACCATGGACTTGGACAAATAATGAAAGGT	TGCAGGAAAGGTTTTGCTTCAATACACATACAAAACAAATACCATGGACTTGGACAAATAATGAAAGGT	gi_939423143_CZHE02037103.1	2852	2	5.51239e-29	Pseudo_Chromosome_07_P1_7_P2_15	16435675	1	5.41921e-19	gi|939423143|emb|CZHE02037103.1|_IITA_Line_37103	2852	2	5.51239e-29		16	0.932432	0.927536	0.376812	0.623188	0.072464	0.304348	0.134426	0.469649	0.302037	8.20482	1.64516	0.842105	1	1	-	1	1	1	0	1	1	1	1	1	1	1	1	1	1	-	1	1	1	1	1	1	1	1	-	1	1	1	1	1	0	1	0	1	1	1	1	1	1	1	1	1	1	1	1	1	1	1	0	0	1	1	1	1	1	1	1	1	1	1	1	1	1	-	1	1	1	-	1	1	1	1
26763075|F|0-16:C>A-16:C>A	TGCAGGAAAGGTTTTGATTCAATACACATACAAAACAAATACCATGGACTTGGACAAATAATGAAAGGT	TGCAGGAAAGGTTTTGATTCAATACACATACAAAACAAATACCATGGACTTGGACAAATAATGAAAGGT	gi_939423143_CZHE02037103.1	2852	2	5.51239e-29	Pseudo_Chromosome_07_P1_7_P2_15	16435675	1	5.41921e-19	gi|939423143|emb|CZHE02037103.1|_IITA_Line_37103	2852	2	5.51239e-29	16:C>A	16	0.932432	0.927536	0.376812	0.623188	0.072464	0.304348	0.134426	0.469649	0.302037	8.20482	1.64516	0.842105	0	1	-	0	1	0	1	0	0	0	0	1	0	0	0	0	1	-	0	1	1	0	1	1	0	0	-	1	0	0	0	0	1	1	1	0	0	1	1	0	0	1	0	0	0	0	1	1	0	1	1	1	1	0	0	0	0	1	0	0	0	0	1	0	0	-	0	0	0	-	0	1	0	1
26755198|F|0--19:A>G	TGCAGAATAGGAGAATGTAAGCCTTAATACTTTATTCTGAACTAAATGATCTCCATAGATATCTAATTA	TGCAGAATAGGAGAATGTAAGCCTTAATACTTTATTCTGAACTAAATGATCTCCATAGATATCTAATTA	gi_939458478_CZHE02001768.1	21597	1	1.54353e-24		0	0	999	gi|939458478|emb|CZHE02001768.1|_IITA_Line_1768	21597	1	1.54353e-24		19	0.932432	0.942029	0.449275	0.550725	0.057971	0.391304	0.109221	0.494854	0.302037	3.55556	2.66667	0.833333	1	1	-	0	1	1	1	1	0	1	1	1	1	1	-	1	1	1	1	1	1	1	0	1	-	1	1	1	1	1	1	1	1	1	1	1	1	1	1	1	1	1	1	1	1	1	1	1	1	0	1	1	1	1	1	1	1	1	1	1	1	-	1	1	1	1	1	1	-	1	1	1	1	1
26755198|F|0-19:A>G-19:A>G	TGCAGAATAGGAGAATGTAGGCCTTAATACTTTATTCTGAACTAAATGATATCCATAGATATCTAATCA	TGCAGAATAGGAGAATGTAGGCCTTAATACTTTATTCTGAACTAAATGATATCCATAGATATCTAATCA	gi_939458478_CZHE02001768.1	21597	1	1.54353e-24		0	0	999	gi|939458478|emb|CZHE02001768.1|_IITA_Line_1768	21597	1	1.54353e-24	19:A>G	19	0.932432	0.942029	0.449275	0.550725	0.057971	0.391304	0.109221	0.494854	0.302037	3.55556	2.66667	0.833333	1	0	-	1	0	0	0	0	1	0	1	1	1	1	-	1	0	1	0	0	0	1	1	1	-	0	0	1	0	0	0	1	0	0	1	0	1	1	0	1	1	1	0	0	1	1	1	0	0	1	0	1	0	1	1	0	0	0	1	0	1	-	1	0	0	0	0	0	-	0	1	0	0	0
26761840|F|0--29:T>A	TGCAGAATGCAACTGAGCTTTTAATCCTGTGAGGCAATGACCATGATATTGAAGCTCCCCAAAAGGCAA	TGCAGAATGCAACTGAGCTTTTAATCCTGTGAGGCAATGACCATGATATTGAAGCTCCCCAAAAGGCAA	gi_939457583_CZHE02002663.1	19286	2	5.51239e-29		0	0	999	gi|939457583|emb|CZHE02002663.1|_IITA_Line_2663	19286	2	5.51239e-29		29	0.959459	0.943662	0.535211	0.464789	0.056338	0.478873	0.106328	0.49752	0.301924	5.15294	4.10204	0.944444	1	1	1	1	1	-	0	1	1	1	1	1	1	1	1	1	1	0	1	1	1	1	1	1	1	1	1	1	1	1	1	1	1	1	1	1	1	1	1	1	1	1	1	1	1	1	1	1	1	1	1	1	1	1	1	1	1	1	1	-	1	1	1	1	1	0	0	1	-	1	1	1	1	1
26761840|F|0-29:T>A-29:T>A	TGCAGAATGCAACTGAGCTTTTAATCCTGAGAGGCAATGACCATGATATTGAAGCTCCCCAAAAGGCAA	TGCAGAATGCAACTGAGCTTTTAATCCTGAGAGGCAATGACCATGATATTGAAGCTCCCCAAAAGGCAA	gi_939457583_CZHE02002663.1	19286	2	5.51239e-29		0	0	999	gi|939457583|emb|CZHE02002663.1|_IITA_Line_2663	19286	2	5.51239e-29	29:T>A	29	0.959459	0.943662	0.535211	0.464789	0.056338	0.478873	0.106328	0.49752	0.301924	5.15294	4.10204	0.944444	0	1	0	0	0	-	1	0	0	1	0	1	0	0	0	0	0	1	0	0	1	0	0	1	1	1	1	1	1	1	0	0	1	1	1	0	0	1	0	0	1	0	0	1	1	0	0	1	0	0	1	1	1	1	1	1	1	1	1	-	1	1	0	0	1	1	1	0	-	0	1	0	1	1
26757036|F|0--38:C>A	TGCAGCCATTTTCTTTGCTAATCCTCTTGGAGTTTCTACGACAAATAGTTTAGTGGCTAAATGATGCAG	TGCAGCCATTTTCTTTGCTAATCCTCTTGGAGTTTCTACGACAAATAGTTTAGTGGCTAAATGATGCAG	gi_939448289_CZHE02011957.1	245	2	2.56467e-27		0	0	999	gi|939448289|emb|CZHE02011957.1|_IITA_Line_11957	245	2	2.56467e-27		38	0.959459	0.535211	0.943662	0.056338	0.464789	0.478873	0.49752	0.106328	0.301924	5.34	3.52941	0.921053	0	1	-	1	1	0	0	1	0	1	1	0	0	1	1	0	0	1	1	1	1	1	1	0	0	1	1	-	1	1	1	1	0	1	0	1	0	0	0	0	0	1	0	1	1	1	1	0	1	0	0	0	1	0	0	0	0	1	0	1	0	0	0	1	0	0	1	1	1	0	1	-	1	1
26757036|F|0-38:C>A-38:C>A	TGCAGCCATTTTCTTTGCTAATCCTCTTGGAGTTTCTAAGACAAATAGTTTAGTGGCTAAATGATGCAG	TGCAGCCATTTTCTTTGCTAATCCTCTTGGAGTTTCTAAGACAAATAGTTTAGTGGCTAAATGATGCAG	gi_939448289_CZHE02011957.1	245	2	2.56467e-27		0	0	999	gi|939448289|emb|CZHE02011957.1|_IITA_Line_11957	245	2	2.56467e-27	38:C>A	38	0.959459	0.535211	0.943662	0.056338	0.464789	0.478873	0.49752	0.106328	0.301924	5.34	3.52941	0.921053	1	1	-	1	1	1	1	1	1	1	1	1	1	1	0	1	1	1	1	1	1	1	0	1	1	1	0	-	1	1	1	1	1	1	1	1	1	1	1	1	1	1	1	1	1	1	1	1	1	1	1	1	1	1	1	1	1	0	1	1	1	1	1	1	1	1	1	1	1	1	1	-	1	1
26756612|F|0--44:C>G	TGCAGCACAGATCCATCAATCTCAATCAAAATCACAACCAAAACCCCCCCAAAGCCTCACCAAATCCAA	TGCAGCACAGATCCATCAATCTCAATCAAAATCACAACCAAAACCCCCCCAAAGCCTCACCAAATCCAA	gi_939459937_CZHE02000309.1	14685	1	2.56467e-27	Pseudo_Chromosome_08_P1_8_P2_11	6981648	1	1.93535e-23	gi|939459937|emb|CZHE02000309.1|_IITA_Line_309	14685	1	2.56467e-27		44	0.959459	0.943662	0.464789	0.535211	0.056338	0.408451	0.106328	0.49752	0.301924	3.17442	2.57895	0.882353	1	1	-	1	1	1	1	1	1	1	1	1	1	1	1	1	1	0	1	1	1	-	1	1	1	1	0	1	1	1	1	1	1	-	1	1	1	1	0	1	1	1	1	0	1	1	1	1	1	1	1	1	1	1	1	1	1	1	1	1	1	1	1	1	1	1	1	1	1	1	1	1	1	1
26756612|F|0-44:C>G-44:C>G	TGCAGCACAGATCCATCAATCTCAATCAAAATCACAACCAAAACGCCCCCAAAGCCTCACCAAATCCAA	TGCAGCACAGATCCATCAATCTCAATCAAAATCACAACCAAAACGCCCCCAAAGCCTCACCAAATCCAA	gi_939459937_CZHE02000309.1	14685	1	2.56467e-27	Pseudo_Chromosome_08_P1_8_P2_11	6981648	1	1.93535e-23	gi|939459937|emb|CZHE02000309.1|_IITA_Line_309	14685	1	2.56467e-27	44:C>G	44	0.959459	0.943662	0.464789	0.535211	0.056338	0.408451	0.106328	0.49752	0.301924	3.17442	2.57895	0.882353	0	1	-	0	1	1	1	0	0	1	1	0	1	0	0	0	1	1	1	1	0	-	0	1	0	0	1	0	0	0	1	0	1	-	1	0	0	0	1	0	0	0	0	1	0	0	1	1	0	1	0	1	1	0	1	1	0	1	0	1	0	1	0	1	1	0	0	0	1	0	1	1	0	0
26761601|F|0--20:A>T	TGCAGAAAGCCTGAAATTGCATGTCGAACTAAAATTCTCATATGAAAGAACATGCTGTAGATTTTCCTT	TGCAGAAAGCCTGAAATTGCATGTCGAACTAAAATTCTCATATGAAAGAACATGCTGTAGATTTTCCTT	gi_939444158_CZHE02016088.1	5197	2	5.51239e-29		0	0	999	gi|939444158|emb|CZHE02016088.1|_IITA_Line_16088	5197	2	5.51239e-29		20	0.959459	0.943662	0.464789	0.535211	0.056338	0.408451	0.106328	0.49752	0.301924	4.30952	3.4	0.861111	1	1	-	1	1	1	1	1	1	1	1	-	1	1	1	1	1	0	1	1	1	1	1	1	1	1	1	1	1	1	1	1	1	1	1	1	1	1	1	1	0	1	1	1	0	1	1	1	1	1	1	1	1	1	1	1	1	0	1	1	1	1	1	1	1	-	1	1	1	1	1	1	1	1
26761601|F|0-20:A>T-20:A>T	TGCAGAAAGCCTGAAATTGCTTGTCGAACTAAAATTCTCATATGAAAGAACATGCTGTAGATTTTCCTT	TGCAGAAAGCCTGAAATTGCTTGTCGAACTAAAATTCTCATATGAAAGAACATGCTGTAGATTTTCCTT	gi_939444158_CZHE02016088.1	5197	2	5.51239e-29		0	0	999	gi|939444158|emb|CZHE02016088.1|_IITA_Line_16088	5197	2	5.51239e-29	20:A>T	20	0.959459	0.943662	0.464789	0.535211	0.056338	0.408451	0.106328	0.49752	0.301924	4.30952	3.4	0.861111	1	0	-	1	0	0	0	0	1	1	1	-	0	0	0	1	0	1	1	0	1	0	0	1	1	1	0	1	0	1	0	0	0	0	1	1	1	0	0	0	1	0	1	0	1	0	0	0	0	0	1	0	1	0	1	1	0	1	0	1	0	0	1	1	0	-	1	0	1	0	1	1	1	0
26754819|F|0--39:T>C	TGCAGAAAGCTAGAAATTCAACTAGAAGACGCATAGAATTGGTTCTTACTCTTGGGCTGATGCCTCATT	TGCAGAAAGCTAGAAATTCAACTAGAAGACGCATAGAATTGGTTCTTACTCTTGGGCTGATGCCTCATT	gi_939456211_CZHE02004035.1	28559	2	5.51239e-29		0	0	999	gi|939456211|emb|CZHE02004035.1|_IITA_Line_4035	28559	2	5.51239e-29		39	0.959459	0.943662	0.464789	0.535211	0.056338	0.408451	0.106328	0.49752	0.301924	3.28916	2.60526	0.75	1	1	-	1	1	1	1	1	1	1	1	1	1	1	1	0	1	1	1	1	1	1	1	1	0	1	1	0	1	1	1	1	1	1	1	1	1	1	1	1	1	1	1	1	1	1	1	1	1	1	0	1	1	1	1	1	1	1	1	1	1	1	-	1	1	1	1	1	1	-	1	1	1	1
26754819|F|0-39:T>C-39:T>C	TGCAGAAAGCTAGAAATTCAACTAGAAGACGCATAGAATCGGTTCTTACTCTTGGGCTGATGCCTCATT	TGCAGAAAGCTAGAAATTCAACTAGAAGACGCATAGAATCGGTTCTTACTCTTGGGCTGATGCCTCATT	gi_939456211_CZHE02004035.1	28559	2	5.51239e-29		0	0	999	gi|939456211|emb|CZHE02004035.1|_IITA_Line_4035	28559	2	5.51239e-29	39:T>C	39	0.959459	0.943662	0.464789	0.535211	0.056338	0.408451	0.106328	0.49752	0.301924	3.28916	2.60526	0.75	1	1	-	1	0	0	0	1	1	0	0	0	0	1	0	1	0	0	0	0	1	0	0	0	1	1	0	1	1	1	0	1	0	0	0	1	1	1	0	1	1	1	1	0	0	1	0	1	1	0	1	0	0	0	0	0	1	0	1	0	0	1	-	0	1	0	1	1	0	-	0	0	1	1
26758295|F|0--24:C>T	TGCAGGTAAACCATGGTTCTTTTTCAGTGATGGGAATTTGTTATGCGCGAATTTGGAAAATATGGGTTC	TGCAGGTAAACCATGGTTCTTTTTCAGTGATGGGAATTTGTTATGCGCGAATTTGGAAAATATGGGTTC	gi_939447368_CZHE02012878.1	10107	1	1.19322e-25	Pseudo_Chromosome_00_All_unmapped_scaffolds	53258054	1	2.48589e-27	gi|939447368|emb|CZHE02012878.1|_IITA_Line_12878	10107	1	1.19322e-25		24	0.918919	0.441176	0.941176	0.058824	0.558824	0.382353	0.49308	0.110727	0.301903	5.91892	2.61446	0.972222	0	0	-	1	1	0	1	0	1	0	0	0	1	1	1	1	1	0	0	1	0	0	1	1	1	-	0	-	0	1	0	1	1	0	0	1	1	0	1	1	0	1	-	0	0	1	1	1	0	1	0	1	-	0	0	0	0	0	0	1	0	0	1	0	0	-	0	1	0	0	0	1	0	0
26758295|F|0-24:C>T-24:C>T	TGCAGGTAAACCATGGTTCTTTTTTAGTGATGGAAATTTGTTATGCCCGAATTTGGAAAATATGGGTTC	TGCAGGTAAACCATGGTTCTTTTTTAGTGATGGAAATTTGTTATGCCCGAATTTGGAAAATATGGGTTC	gi_939447368_CZHE02012878.1	10107	1	1.19322e-25	Pseudo_Chromosome_00_All_unmapped_scaffolds	53258054	1	2.48589e-27	gi|939447368|emb|CZHE02012878.1|_IITA_Line_12878	10107	1	1.19322e-25	24:C>T	24	0.918919	0.441176	0.941176	0.058824	0.558824	0.382353	0.49308	0.110727	0.301903	5.91892	2.61446	0.972222	1	1	-	1	1	1	1	1	1	1	1	1	1	1	1	0	1	1	1	1	1	1	0	1	1	-	1	-	1	1	1	1	1	1	1	1	1	1	1	1	1	1	-	1	1	1	1	1	1	1	1	1	-	1	1	1	1	1	1	0	1	1	1	1	1	-	1	1	1	1	1	0	1	1
26764057|F|0--60:C>T	TGCAGTTAGAAGATATCTTTGTTGGCTGGAAATGTATCTGATAAATAATTTGACCTCATGCGTCATCCC	TGCAGTTAGAAGATATCTTTGTTGGCTGGAAATGTATCTGATAAATAATTTGACCTCATGCGTCATCCC	gi_939453893_CZHE02006353.1	15151	2	5.51239e-29	Pseudo_Chromosome_12_P1_12_P2_19	1074717	1	5.34307e-29	gi|939453893|emb|CZHE02006353.1|_IITA_Line_6353	15151	2	5.51239e-29		60	0.918919	0.941176	0.558824	0.441176	0.058824	0.5	0.110727	0.49308	0.301903	2.9375	2.51064	0.90625	1	1	1	1	1	-	1	1	1	1	1	1	1	1	1	1	1	1	1	1	1	1	1	1	0	0	1	1	1	1	1	1	0	1	1	1	1	1	1	1	1	-	1	1	0	1	1	1	-	1	1	1	1	1	1	1	1	-	1	-	1	-	1	1	1	1	1	1	1	1	1	1	1	1
26764057|F|0-60:C>T-60:C>T	TGCAGTTAGAAGATATCTTTTTTGGCTGGAAATGTATCTGATAAATAATTTGACCTCATGTGTCATCCC	TGCAGTTAGAAGATATCTTTTTTGGCTGGAAATGTATCTGATAAATAATTTGACCTCATGTGTCATCCC	gi_939453893_CZHE02006353.1	15151	2	5.51239e-29	Pseudo_Chromosome_12_P1_12_P2_19	1074717	1	5.34307e-29	gi|939453893|emb|CZHE02006353.1|_IITA_Line_6353	15151	2	5.51239e-29	60:C>T	60	0.918919	0.941176	0.558824	0.441176	0.058824	0.5	0.110727	0.49308	0.301903	2.9375	2.51064	0.90625	1	0	0	0	1	-	0	1	0	1	1	0	0	1	1	1	1	1	0	1	1	1	1	1	1	1	0	1	1	1	1	1	1	0	1	0	0	0	1	0	1	-	0	0	1	0	0	1	-	0	0	1	1	0	0	0	1	-	1	-	1	-	1	0	1	0	0	0	0	1	1	0	0	1
26764151|F|0--38:T>C	TGCAGTTGACTTACAGGTGATACAACTAGACATACAAGTAAAGTTCTTCAAAAGGCATGGAGTAATGAA	TGCAGTTGACTTACAGGTGATACAACTAGACATACAAGTAAAGTTCTTCAAAAGGCATGGAGTAATGAA	gi_939417373_CZHE02042873.1	2711	5	5.51239e-29		0	0	999	gi|939417373|emb|CZHE02042873.1|_IITA_Line_42873	2711	5	5.51239e-29		38	0.918919	0.941176	0.441176	0.558824	0.058824	0.382353	0.110727	0.49308	0.301903	5.2	3.31429	0.875	1	1	-	1	1	-	-	1	1	1	1	1	1	1	1	1	1	1	1	1	1	1	1	1	1	1	1	1	1	1	0	1	1	1	1	1	1	1	-	1	1	1	1	1	1	1	1	1	1	1	0	1	1	0	1	1	1	-	1	1	1	1	1	1	1	1	1	-	1	1	1	1	1	0
26764151|F|0-38:T>C-38:T>C	TGCAGTTGACTTACAGGTGATACAACTAGACATACAAGCAAAGTTCTTCAAAAGGCATGGAGTAATGAA	TGCAGTTGACTTACAGGTGATACAACTAGACATACAAGCAAAGTTCTTCAAAAGGCATGGAGTAATGAA	gi_939417373_CZHE02042873.1	2711	5	5.51239e-29		0	0	999	gi|939417373|emb|CZHE02042873.1|_IITA_Line_42873	2711	5	5.51239e-29	38:T>C	38	0.918919	0.941176	0.441176	0.558824	0.058824	0.382353	0.110727	0.49308	0.301903	5.2	3.31429	0.875	1	0	-	0	0	-	-	1	0	1	0	0	1	1	1	1	0	0	0	0	0	0	0	1	0	0	0	1	0	0	1	0	0	0	0	1	0	1	-	0	1	1	1	0	1	1	0	0	0	1	1	1	0	1	1	1	1	-	0	0	0	0	1	1	0	0	0	-	1	0	1	0	1	1
26755668|F|0--20:A>G	TGCAGAGCAAGGAGGAAGGAAAAAAGAATTTGGAAAAAAATGGGAAATTAGAGGAAGGAGAAAGAGTGG	TGCAGAGCAAGGAGGAAGGAAAAAAGAATTTGGAAAAAAATGGGAAATTAGAGGAAGGAGAAAGAGTGG		0	0	999		0	0	999		0	0	999		20	0.918919	0.941176	0.441176	0.558824	0.058824	0.382353	0.110727	0.49308	0.301903	2.46154	2	0.823529	1	1	-	1	1	1	1	-	1	1	1	1	1	1	1	1	1	1	0	0	1	1	1	1	1	1	1	1	1	1	1	1	1	1	-	1	1	1	1	-	1	1	0	1	1	1	1	1	1	1	1	1	1	1	1	1	1	-	1	1	1	1	1	1	1	0	1	1	1	-	1	1	1	1
26755668|F|0-20:A>G-20:A>G	TGCAGAGCAAGGAGGAAGGAGAAAAGAATTTGGAAAAAAATGGGAAATTAGAGGAAGGAGAAAGAGTGG	TGCAGAGCAAGGAGGAAGGAGAAAAGAATTTGGAAAAAAATGGGAAATTAGAGGAAGGAGAAAGAGTGG		0	0	999		0	0	999		0	0	999	20:A>G	20	0.918919	0.941176	0.441176	0.558824	0.058824	0.382353	0.110727	0.49308	0.301903	2.46154	2	0.823529	1	1	-	0	1	1	0	-	0	0	1	1	0	0	0	0	1	0	1	1	1	0	1	1	1	1	0	0	0	0	0	0	0	0	-	0	0	0	1	-	1	0	1	1	1	0	0	0	1	0	0	1	0	0	1	1	0	-	1	0	0	0	0	1	1	1	1	1	1	-	0	0	0	0
26759561|F|0--9:C>T	TGCAGTTCACAATTTCATCCCAAAAGTAAGAATTAAATAGTCTAATTCAAACAACACAAAAAATAAATG	TGCAGTTCACAATTTCATCCCAAAAGTAAGAATTAAATAGTCTAATTCAAACAACACAAAAAATAAATG	gi_939448449_CZHE02011797.1	7286	6	5.51239e-29	Pseudo_Chromosome_03_P1_3_P2_10	12792400	1	2.52131e-17	gi|939448449|emb|CZHE02011797.1|_IITA_Line_11797	7286	6	5.51239e-29		9	0.918919	0.941176	0.441176	0.558824	0.058824	0.382353	0.110727	0.49308	0.301903	3.09211	2.02778	0.766667	1	1	-	0	1	0	1	1	1	1	1	1	1	1	-	1	-	1	1	1	1	1	1	1	1	1	1	1	1	0	1	1	1	1	1	-	1	1	1	1	1	1	1	1	1	1	1	1	1	1	1	1	1	1	1	1	1	0	1	-	1	1	1	1	1	1	1	-	1	1	1	1	1	1
26759561|F|0-9:C>T-9:C>T	TGCAGTTCATAATTTCATCCCAAAAGTAACAATTAAATAGTCTAATTCAAACAACACAAAAAATAAATG	TGCAGTTCATAATTTCATCCCAAAAGTAACAATTAAATAGTCTAATTCAAACAACACAAAAAATAAATG	gi_939448449_CZHE02011797.1	7286	6	5.51239e-29	Pseudo_Chromosome_03_P1_3_P2_10	12792400	1	2.52131e-17	gi|939448449|emb|CZHE02011797.1|_IITA_Line_11797	7286	6	5.51239e-29	9:C>T	9	0.918919	0.941176	0.441176	0.558824	0.058824	0.382353	0.110727	0.49308	0.301903	3.09211	2.02778	0.766667	0	1	-	1	1	1	0	1	0	0	1	0	0	1	-	0	-	0	1	1	1	0	0	1	0	1	1	0	1	1	1	1	0	0	0	-	0	0	0	0	0	1	1	0	1	1	1	0	1	0	0	0	1	0	0	0	0	1	0	-	0	0	0	1	0	0	1	-	0	0	1	0	1	1
26758372|F|0--44:A>G	TGCAGGTCAAGCCGTAGAAGGTATTGCGAGGCAACCAGAAGCAGAGTAAAATACGAGGTACTTTATTGC	TGCAGGTCAAGCCGTAGAAGGTATTGCGAGGCAACCAGAAGCAGAGTAAAATACGAGGTACTTTATTGC	gi_939450077_CZHE02010169.1	11805	1	3.3176e-26		0	0	999	gi|939450077|emb|CZHE02010169.1|_IITA_Line_10169	11805	1	3.3176e-26		44	0.918919	0.941176	0.558824	0.441176	0.058824	0.5	0.110727	0.49308	0.301903	3.19178	1.625	0.5	1	1	1	1	1	-	1	1	1	1	1	1	1	1	1	1	1	1	1	1	1	1	1	-	1	1	1	1	1	1	-	1	-	-	1	1	1	1	0	1	1	0	-	1	1	1	0	1	1	1	1	0	1	1	1	1	1	1	1	1	1	1	1	1	1	1	1	1	1	1	1	1	1	1
26758372|F|0-44:A>G-44:A>G	TGCAGGTCAAGCCGTAGAAGGTATTGCGAGGCAACCAGAAGCAGGGTAAAATACGAGGTACTTTATTGC	TGCAGGTCAAGCCGTAGAAGGTATTGCGAGGCAACCAGAAGCAGGGTAAAATACGAGGTACTTTATTGC	gi_939450077_CZHE02010169.1	11805	1	3.3176e-26		0	0	999	gi|939450077|emb|CZHE02010169.1|_IITA_Line_10169	11805	1	3.3176e-26	44:A>G	44	0.918919	0.941176	0.558824	0.441176	0.058824	0.5	0.110727	0.49308	0.301903	3.19178	1.625	0.5	1	0	1	1	1	-	1	0	0	0	1	0	0	0	0	1	1	0	0	1	0	1	1	-	0	1	0	0	0	0	-	0	-	-	1	0	1	1	1	0	0	1	-	0	0	1	1	1	0	1	1	1	1	0	1	1	1	0	1	0	1	0	1	1	1	1	1	0	1	1	0	1	0	1
26758457|F|0--66:C>T	TGCAGGTGCTGTCGAGATGCTTCTCGACAACCAACTTCTCGACACCGCCGCCATTGCCAGCCCTCGCGC	TGCAGGTGCTGTCGAGATGCTTCTCGACAACCAACTTCTCGACACCGCCGCCATTGCCAGCCCTCGCGC	gi_939446800_CZHE02013446.1	11406	1	2.56467e-27	Pseudo_Chromosome_11_P1_11_P2_9	2194432	1	2.50354e-22	gi|939446800|emb|CZHE02013446.1|_IITA_Line_13446	11406	1	2.56467e-27		66	0.986486	0.945205	0.493151	0.506849	0.054795	0.438356	0.103584	0.499906	0.301745	11.1124	5.40816	1	1	1	-	1	1	1	0	1	1	1	1	0	1	1	1	1	1	1	1	1	1	1	1	1	1	1	0	1	1	1	1	1	1	1	1	1	1	1	1	1	1	1	1	1	1	1	1	1	1	1	1	1	1	1	1	1	1	1	1	1	0	1	1	1	1	1	1	1	1	1	1	1	1	1
26758457|F|0-66:C>T-66:C>T	TGCAGGTGCTGTCGAGATGCTTCTCGACAACCAACTTCTCGACACCGCCGCCATTGCCAGCCCTCGTGC	TGCAGGTGCTGTCGAGATGCTTCTCGACAACCAACTTCTCGACACCGCCGCCATTGCCAGCCCTCGTGC	gi_939446800_CZHE02013446.1	11406	1	2.56467e-27	Pseudo_Chromosome_11_P1_11_P2_9	2194432	1	2.50354e-22	gi|939446800|emb|CZHE02013446.1|_IITA_Line_13446	11406	1	2.56467e-27	66:C>T	66	0.986486	0.945205	0.493151	0.506849	0.054795	0.438356	0.103584	0.499906	0.301745	11.1124	5.40816	1	1	1	-	0	0	0	1	1	1	0	1	1	0	0	1	0	0	0	0	0	0	0	1	0	0	1	1	1	0	1	1	0	1	0	0	1	1	0	1	1	1	0	0	0	0	0	0	1	1	1	0	1	0	1	1	1	0	0	0	0	1	1	1	1	1	0	0	0	1	1	0	1	0	1
26759060|F|0--27:G>A	TGCAGTCCTCGGAAACCATGACCAGGAGTCCACATTGACCCGTGAAGGTCTGATGCAGCACATAGTGGG	TGCAGTCCTCGGAAACCATGACCAGGAGTCCACATTGACCCGTGAAGGTCTGATGCAGCACATAGTGGG	gi_939460130_CZHE02000116.1	61507	2	5.51239e-29	Pseudo_Chromosome_01_P1_1_P2_18	1348255	1	2.48589e-27	gi|939460130|emb|CZHE02000116.1|_IITA_Line_116	61507	2	5.51239e-29		27	0.986486	0.945205	0.493151	0.506849	0.054795	0.438356	0.103584	0.499906	0.301745	3.51163	2.82	0.894737	1	1	-	1	1	1	1	1	1	1	1	1	1	1	1	1	1	1	1	1	1	1	1	1	1	0	1	0	1	1	1	1	1	1	1	1	1	1	1	1	1	1	1	1	1	1	1	1	1	1	1	1	1	0	1	1	1	1	1	1	1	1	1	1	1	1	1	1	0	1	1	1	1	1
26759060|F|0-27:G>A-27:G>A	TGCAGTCCTCGGAAACCATGACCAGGAATCCACATTGACCCGTGAAGGTCTGATGCAGCACATAGTGGG	TGCAGTCCTCGGAAACCATGACCAGGAATCCACATTGACCCGTGAAGGTCTGATGCAGCACATAGTGGG	gi_939460130_CZHE02000116.1	61507	2	5.51239e-29	Pseudo_Chromosome_01_P1_1_P2_18	1348255	1	2.48589e-27	gi|939460130|emb|CZHE02000116.1|_IITA_Line_116	61507	2	5.51239e-29	27:G>A	27	0.986486	0.945205	0.493151	0.506849	0.054795	0.438356	0.103584	0.499906	0.301745	3.51163	2.82	0.894737	1	0	-	1	1	0	0	0	1	1	1	0	0	0	0	0	0	0	1	1	1	1	0	0	0	1	0	1	0	0	1	1	1	0	1	0	1	1	1	0	1	1	0	0	0	1	1	1	1	0	0	0	0	1	0	0	1	0	0	1	0	1	0	1	1	0	1	1	1	1	0	0	0	1
26760667|F|0--34:G>A	TGCAGAAGAAGGCTTTTTCTTAAGCACATGAAATGAAATTGTGCAACATTACAGATCGGAAGAGCGGTT	TGCAGAAGAAGGCTTTTTCTTAAGCACATGAAATGAAATTGTGCAACATTAC	gi_939457151_CZHE02003095.1	15322	1	1.65547e-17		0	0	999	gi|939457151|emb|CZHE02003095.1|_IITA_Line_3095	15322	1	1.65547e-17		34	0.986486	0.945205	0.493151	0.506849	0.054795	0.438356	0.103584	0.499906	0.301745	4.88235	4.08163	0.868421	1	1	-	1	1	1	0	1	1	1	1	1	1	1	1	1	1	1	0	1	1	1	1	1	1	1	1	1	1	1	1	1	1	1	1	1	1	1	1	1	1	1	1	1	1	1	1	1	1	1	1	1	1	1	1	1	1	1	1	0	1	1	1	1	1	1	1	0	1	1	1	1	1	1
26760667|F|0-34:G>A-34:G>A	TGCAGAAGAAGGCTTTTTCTTAAGCACATGAAATAAAATTGCGCAACATTACAGATCGGAAGAGCGGTT	TGCAGAAGAAGGCTTTTTCTTAAGCACATGAAATAAAATTGCGCAACATTAC	gi_939457151_CZHE02003095.1	15322	1	1.65547e-17		0	0	999	gi|939457151|emb|CZHE02003095.1|_IITA_Line_3095	15322	1	1.65547e-17	34:G>A	34	0.986486	0.945205	0.493151	0.506849	0.054795	0.438356	0.103584	0.499906	0.301745	4.88235	4.08163	0.868421	1	1	-	0	0	1	1	1	1	1	0	1	0	0	0	0	0	0	1	0	1	0	1	1	1	0	0	0	1	0	1	1	0	1	0	1	1	1	1	0	0	0	0	0	1	1	0	1	1	0	0	0	1	0	1	1	1	0	0	1	1	1	0	0	0	1	1	1	0	0	0	0	1	0
25348672|F|0--9:T>C	TGCAGCAGATTAGGCGGACCTTTTGTTGGCTCATATGCTGATTTCTTAGTTATTTCTTGTATAAATTAT	TGCAGCAGATTAGGCGGACCTTTTGTTGGCTCATATGCTGATTTCTTAGTTATTTCTTGTATAAATTAT	gi_939410495_CZHE02049751.1	378	1	1.99668e-23		0	0	999	gi|939410495|emb|CZHE02049751.1|_IITA_Line_49751	378	1	1.99668e-23		9	0.972973	0.472222	0.944444	0.055556	0.527778	0.416667	0.498457	0.104938	0.301698	15.4884	4.45455	0.973684	0	1	-	0	0	0	0	0	0	0	0	0	-	1	0	0	0	1	1	0	0	0	1	1	1	0	1	1	1	1	1	0	0	0	1	0	0	1	0	0	1	0	0	0	1	0	1	1	1	1	1	0	1	0	0	1	0	0	1	0	1	0	0	1	1	1	0	1	1	1	1	0	1	1
25348672|F|0-9:T>C-9:T>C	TGCAGCAGACTAGGCGGACTTTTTGTTGGCTCATGTGCTGATTTCTTAGTTAATTCTTGTATAAAGTAT	TGCAGCAGACTAGGCGGACTTTTTGTTGGCTCATGTGCTGATTTCTTAGTTAATTCTTGTATAAAGTAT	gi_939410495_CZHE02049751.1	378	1	1.99668e-23		0	0	999	gi|939410495|emb|CZHE02049751.1|_IITA_Line_49751	378	1	1.99668e-23	9:T>C	9	0.972973	0.472222	0.944444	0.055556	0.527778	0.416667	0.498457	0.104938	0.301698	15.4884	4.45455	0.973684	1	1	-	1	1	1	1	1	1	1	1	1	-	1	1	1	1	1	1	1	1	1	0	1	1	1	1	1	1	1	1	1	1	1	1	1	1	1	1	1	1	1	1	1	1	1	1	1	1	1	1	1	1	1	1	1	1	1	0	1	0	1	1	1	1	1	1	1	0	1	1	1	1	1
26756491|F|0--46:A>C	TGCAGCAACCATATTTGATTATTCTTTCCTGATCGTATGGGACTCCAAAATGATATGTTTGACATTCTC	TGCAGCAACCATATTTGATTATTCTTTCCTGATCGTATGGGACTCCAAAATGATATGTTTGACATTCTC	gi_939418622_CZHE02041624.1	181	2	5.51239e-29		0	0	999	gi|939418622|emb|CZHE02041624.1|_IITA_Line_41624	181	2	5.51239e-29		46	0.972973	0.944444	0.472222	0.527778	0.055556	0.416667	0.104938	0.498457	0.301698	3.28409	2.21951	0.947368	1	1	-	1	1	1	0	1	1	1	1	1	1	1	1	1	1	1	1	1	1	1	1	1	1	1	0	1	1	1	1	1	1	1	0	1	1	1	1	1	1	1	1	1	1	1	1	1	1	1	1	1	1	1	1	1	1	-	1	1	1	1	0	1	1	1	1	1	1	1	1	1	1	1
26756491|F|0-46:A>C-46:A>C	TGCAGCAACCATATTTGATTATTCTTTCCTGATCGTATGGGACTCCCAAAAGATATGTTTGACATTCTC	TGCAGCAACCATATTTGATTATTCTTTCCTGATCGTATGGGACTCCCAAAAGATATGTTTGACATTCTC	gi_939418622_CZHE02041624.1	181	2	5.51239e-29		0	0	999	gi|939418622|emb|CZHE02041624.1|_IITA_Line_41624	181	2	5.51239e-29	46:A>C	46	0.972973	0.944444	0.472222	0.527778	0.055556	0.416667	0.104938	0.498457	0.301698	3.28409	2.21951	0.947368	0	1	-	1	0	1	1	0	0	0	0	1	1	1	1	1	0	1	0	1	0	1	0	0	0	1	1	0	0	1	0	0	0	0	1	0	0	1	0	1	1	1	1	1	1	0	1	0	0	1	1	0	0	1	0	0	0	-	1	0	0	0	1	1	1	0	0	0	1	1	1	0	0	0
26756581|F|0--65:C>T	TGCAGCAATTGATGGAAGAAGATCAACAGCACCGGCTGTGATGGGACTCCGAGGAATATGTGAGACAGC	TGCAGCAATTGATGGAAGAAGATCAACAGCACCGGCTGTGATGGGACTCCGAGGAATATGTGAGACAGC	gi_939458799_CZHE02001447.1	12975	2	5.51239e-29	Pseudo_Chromosome_09_P1_9_P2_3	17825480	1	2.50354e-22	gi|939458799|emb|CZHE02001447.1|_IITA_Line_1447	12975	2	5.51239e-29		65	0.972973	0.944444	0.472222	0.527778	0.055556	0.416667	0.104938	0.498457	0.301698	3.89655	2.52381	0.842105	1	1	-	1	-	1	1	0	1	1	1	1	1	1	1	1	1	1	1	1	1	1	1	1	1	0	1	0	1	1	1	1	1	1	1	1	1	1	1	1	1	1	1	1	1	1	1	1	1	1	1	1	1	1	1	1	1	1	1	1	1	0	1	1	1	1	1	1	1	1	1	1	1	1
26756581|F|0-65:C>T-65:C>T	TGCAGCAATTGATGGAAGAAGATCAACAGCACCGGCTGTGATGGGACTCCGAGGAATATGTGAGATAGC	TGCAGCAATTGATGGAAGAAGATCAACAGCACCGGCTGTGATGGGACTCCGAGGAATATGTGAGATAGC	gi_939458799_CZHE02001447.1	12975	2	5.51239e-29	Pseudo_Chromosome_09_P1_9_P2_3	17825480	1	2.50354e-22	gi|939458799|emb|CZHE02001447.1|_IITA_Line_1447	12975	2	5.51239e-29	65:C>T	65	0.972973	0.944444	0.472222	0.527778	0.055556	0.416667	0.104938	0.498457	0.301698	3.89655	2.52381	0.842105	1	0	-	0	-	1	1	1	0	1	1	0	0	1	1	0	1	1	1	1	0	0	0	0	0	1	0	1	1	1	1	0	0	1	1	1	0	0	1	0	1	1	0	0	0	0	0	0	0	1	0	0	0	0	1	1	0	1	1	0	0	1	1	1	1	0	0	0	1	0	0	0	0	1
26759026|F|0--63:C>T	TGCAGTCATTGCTTTCACCGCGCTCTTCTTCCTCTTCTGTGGCTATTTCCTCAAAAGCAGCAGCATCCC	TGCAGTCATTGCTTTCACCGCGCTCTTCTTCCTCTTCTGTGGCTATTTCCTCAAAAGCAGCAGCATCCC	gi_939459924_CZHE02000322.1	53516	1	2.56467e-27	Pseudo_Chromosome_05_P1_5_P2_4	32809609	1	3.2157e-26	gi|939459924|emb|CZHE02000322.1|_IITA_Line_322	53516	1	2.56467e-27		63	0.972973	0.944444	0.527778	0.472222	0.055556	0.472222	0.104938	0.498457	0.301698	3.09524	2.58696	0.764706	1	1	-	1	1	1	1	1	1	1	1	0	0	1	1	1	1	1	1	1	1	1	1	1	1	1	1	1	1	1	1	1	1	1	1	1	1	1	1	1	1	1	1	1	1	1	1	1	1	1	1	1	1	1	1	1	1	1	1	1	1	1	1	1	1	-	0	1	1	1	1	0	1	1
26759026|F|0-63:C>T-63:C>T	TGCAGTCATTGCTTTCACCGCGCTCTTCTTCCTCTTCTGTGGCTATTTCCTCAAAAGCAGCAGTATCCC	TGCAGTCATTGCTTTCACCGCGCTCTTCTTCCTCTTCTGTGGCTATTTCCTCAAAAGCAGCAGTATCCC	gi_939459924_CZHE02000322.1	53516	1	2.56467e-27	Pseudo_Chromosome_05_P1_5_P2_4	32809609	1	3.2157e-26	gi|939459924|emb|CZHE02000322.1|_IITA_Line_322	53516	1	2.56467e-27	63:C>T	63	0.972973	0.944444	0.527778	0.472222	0.055556	0.472222	0.104938	0.498457	0.301698	3.09524	2.58696	0.764706	0	1	-	0	1	0	0	1	1	0	1	1	1	0	1	0	1	0	0	1	0	0	0	1	1	0	1	0	0	1	0	0	1	0	0	0	1	0	0	1	0	0	0	0	1	1	1	1	0	1	0	1	1	1	0	1	1	1	0	0	1	1	1	1	1	-	1	0	0	0	1	1	1	1
26758207|F|0--15:C>T	TGCAGGGCTTAGATGCTTAACATGTTTTGAAGAATTGAAGGAATGGCCAAACTTGCTTAATTGTCTAAG	TGCAGGGCTTAGATGCTTAACATGTTTTGAAGAATTGAAGGAATGGCCAAACTTGCTTAATTGTCTAAG	gi_939441424_CZHE02018822.1	3251	1	5.51239e-29		0	0	999	gi|939441424|emb|CZHE02018822.1|_IITA_Line_18822	3251	1	5.51239e-29		15	0.797297	0.915254	0.338983	0.661017	0.084746	0.254237	0.155128	0.448147	0.301637	2.56522	1.83333	0.9	1	1	-	1	-	-	-	-	1	1	1	1	1	0	1	-	-	1	1	1	1	1	0	1	1	1	1	1	-	1	1	-	1	1	0	1	1	1	1	-	1	1	1	1	1	1	1	1	0	1	1	1	1	1	1	1	1	1	1	-	1	1	1	1	1	-	1	-	-	-	1	1	0	1
26758207|F|0-15:C>T-15:C>T	TGCAGGGCTTAGATGTTTAACATGTTTTGAAGAATTGAAGGAATGGCCAAACTTGCTTAATTGTCTAAA	TGCAGGGCTTAGATGTTTAACATGTTTTGAAGAATTGAAGGAATGGCCAAACTTGCTTAATTGTCTAAA	gi_939441424_CZHE02018822.1	3251	1	5.51239e-29		0	0	999	gi|939441424|emb|CZHE02018822.1|_IITA_Line_18822	3251	1	5.51239e-29	15:C>T	15	0.797297	0.915254	0.338983	0.661017	0.084746	0.254237	0.155128	0.448147	0.301637	2.56522	1.83333	0.9	0	0	-	0	-	-	-	-	0	1	1	0	1	1	0	-	-	1	0	0	1	1	1	0	1	0	0	0	-	0	0	-	0	0	1	0	0	0	0	-	0	0	1	0	1	0	0	0	1	0	0	0	1	0	0	1	0	1	0	-	0	0	0	1	1	-	1	-	-	-	0	0	1	0
26755227|F|0--27:G>A	TGCAGAATCACCCAATTAACCTCTTGCGATCTGACATATTAAAATAGCTGGCAAATACAAATTTTACAG	TGCAGAATCACCCAATTAACCTCTTGCGATCTGACATATTAAAATAGCTGGCAAATACAAATTTTACAG	gi_939456961_CZHE02003285.1	29426	1	2.56467e-27		0	0	999	gi|939456961|emb|CZHE02003285.1|_IITA_Line_3285	29426	1	2.56467e-27		27	0.905405	0.940299	0.432836	0.567164	0.059701	0.373134	0.112274	0.490978	0.301626	3.575	2.62162	0.916667	1	1	-	1	0	1	1	1	1	1	1	0	1	1	-	1	-	1	1	1	1	1	1	1	1	1	1	1	1	1	1	1	1	1	1	1	1	1	1	-	1	1	1	1	1	1	1	1	1	1	1	1	1	1	1	0	1	1	1	-	1	1	1	1	1	-	0	1	-	1	1	1	1	1
26755227|F|0-27:G>A-27:G>A	TGCAGAATCACCCAATTAACCTCTTGCAATCTGACATATTAAAATAGCTGGCAAATACAAATTTTACAG	TGCAGAATCACCCAATTAACCTCTTGCAATCTGACATATTAAAATAGCTGGCAAATACAAATTTTACAG	gi_939456961_CZHE02003285.1	29426	1	2.56467e-27		0	0	999	gi|939456961|emb|CZHE02003285.1|_IITA_Line_3285	29426	1	2.56467e-27	27:G>A	27	0.905405	0.940299	0.432836	0.567164	0.059701	0.373134	0.112274	0.490978	0.301626	3.575	2.62162	0.916667	0	0	-	0	1	0	0	0	1	1	0	1	1	0	-	0	-	0	0	1	1	0	0	1	0	0	1	0	1	1	0	0	0	1	1	1	1	0	0	-	1	0	1	0	1	0	0	1	1	0	1	0	0	0	0	1	1	1	0	-	0	0	0	0	1	-	1	0	-	0	0	1	1	1
26754982|F|0--68:C>A	TGCAGAACATGTGATTTCCTTCTTTTCTTTGCCCGGGAAAACGAATCCAATGCAGTAAAACTCCCCCCC	TGCAGAACATGTGATTTCCTTCTTTTCTTTGCCCGGGAAAACGAATCCAATGCAGTAAAACTCCCCCCC	gi_939456079_CZHE02004167.1	601	1	5.51239e-29	Pseudo_Chromosome_06_P1_6_P2_6	29148458	1	5.34307e-29	gi|939456079|emb|CZHE02004167.1|_IITA_Line_4167	601	1	5.51239e-29		68	0.905405	0.940299	0.432836	0.567164	0.059701	0.373134	0.112274	0.490978	0.301626	3.31646	2.02857	0.861111	1	1	-	1	1	0	1	1	1	1	1	1	0	1	1	1	1	-	1	1	1	1	1	1	0	1	1	-	1	1	1	-	1	1	1	1	1	1	1	1	1	1	1	1	1	1	1	1	1	1	1	-	1	1	1	1	0	1	1	1	-	1	1	1	1	-	1	1	1	1	1	1	1	1
26754982|F|0-68:C>A-68:C>A	TGCAGAACATGTGATTTCCTTCTTTTCTTTGCCCGGGAAAACGAATCCAATGCAGTAAAACTCCCCCCA	TGCAGAACATGTGATTTCCTTCTTTTCTTTGCCCGGGAAAACGAATCCAATGCAGTAAAACTCCCCCCA	gi_939456079_CZHE02004167.1	601	1	5.51239e-29	Pseudo_Chromosome_06_P1_6_P2_6	29148458	1	5.34307e-29	gi|939456079|emb|CZHE02004167.1|_IITA_Line_4167	601	1	5.51239e-29	68:C>A	68	0.905405	0.940299	0.432836	0.567164	0.059701	0.373134	0.112274	0.490978	0.301626	3.31646	2.02857	0.861111	0	0	-	0	0	1	0	0	0	1	1	1	1	1	1	0	1	-	1	0	1	1	1	0	1	0	0	-	0	0	0	-	0	0	1	0	0	1	0	0	0	0	0	1	0	0	0	0	1	1	0	-	1	1	0	1	1	1	0	0	-	0	0	1	1	-	0	1	1	1	0	0	1	0
26759407|F|0--42:C>T	TGCAGTGTGGAATTATCTTTGATTTCATAATATGTAACATGGCTAATTTTAGAAATTTAATAAGATGTG	TGCAGTGTGGAATTATCTTTGATTTCATAATATGTAACATGGCTAATTTTAGAAATTTAATAAGATGTG	gi_939457875_CZHE02002371.1	14406	1	5.51239e-29		0	0	999	gi|939457875|emb|CZHE02002371.1|_IITA_Line_2371	14406	1	5.51239e-29		42	0.905405	0.940299	0.567164	0.432836	0.059701	0.507463	0.112274	0.490978	0.301626	2.8125	1.90698	0.8125	1	1	-	1	1	-	1	1	1	1	1	1	1	1	1	1	1	1	1	1	1	1	0	1	1	0	1	1	1	1	0	1	1	1	1	1	1	1	1	0	1	1	1	1	1	1	1	1	1	1	1	1	1	1	1	1	-	1	1	-	-	1	1	1	1	1	1	-	1	1	1	-	1	1
26759407|F|0-42:C>T-42:C>T	TGCAGTGTGGAATTATCTTTGATTTCATAATATGTAACATGGTAAATTTTAGAAATTTAATAAGATGTG	TGCAGTGTGGAATTATCTTTGATTTCATAATATGTAACATGGTAAATTTTAGAAATTTAATAAGATGTG	gi_939457875_CZHE02002371.1	14406	1	5.51239e-29		0	0	999	gi|939457875|emb|CZHE02002371.1|_IITA_Line_2371	14406	1	5.51239e-29	42:C>T	42	0.905405	0.940299	0.567164	0.432836	0.059701	0.507463	0.112274	0.490978	0.301626	2.8125	1.90698	0.8125	1	1	-	0	1	-	1	1	1	1	0	1	0	1	0	1	0	0	1	1	1	0	1	0	1	1	0	1	0	1	1	1	1	0	0	1	1	1	0	1	0	0	1	1	0	1	1	1	1	0	0	1	1	0	0	1	-	1	1	-	-	0	0	0	0	0	1	-	0	1	0	-	0	0
26759149|F|0--25:A>G	TGCAGTGAAATTAGTGAATGATAAGATTAACCCAACATAATCAGCACAAAACCCTTGACAGAATATTCC	TGCAGTGAAATTAGTGAATGATAAGATTAACCCAACATAATCAGCACAAAACCCTTGACAGAATATTCC	gi_939456318_CZHE02003928.1	2891	1	5.51239e-29	Pseudo_Chromosome_20_P1_20_P2_17	10631631	1	1.93535e-23	gi|939456318|emb|CZHE02003928.1|_IITA_Line_3928	2891	1	5.51239e-29		25	0.932432	0.913043	0.333333	0.666667	0.086957	0.246377	0.15879	0.444444	0.301617	3.53086	3.14815	0.941176	1	1	1	1	1	0	1	1	1	1	1	1	0	1	1	1	1	1	1	1	1	1	-	1	1	1	-	1	1	1	1	-	1	1	1	1	1	1	0	0	1	1	0	1	1	1	1	1	1	1	1	1	1	1	1	1	1	1	1	0	-	1	1	1	1	-	1	1	1	1	1	1	1	1
26759149|F|0-25:A>G-25:A>G	TGCAGTGAAATTAGTGAATGATAAGGTTAACCCAACATAATCAGCACAAAACACTTGACAGAATATTCC	TGCAGTGAAATTAGTGAATGATAAGGTTAACCCAACATAATCAGCACAAAACACTTGACAGAATATTCC	gi_939456318_CZHE02003928.1	2891	1	5.51239e-29	Pseudo_Chromosome_20_P1_20_P2_17	10631631	1	1.93535e-23	gi|939456318|emb|CZHE02003928.1|_IITA_Line_3928	2891	1	5.51239e-29	25:A>G	25	0.932432	0.913043	0.333333	0.666667	0.086957	0.246377	0.15879	0.444444	0.301617	3.53086	3.14815	0.941176	0	0	0	0	0	1	0	1	0	1	0	1	1	1	1	1	1	1	0	0	1	0	-	0	0	0	-	1	0	0	0	-	0	0	0	0	0	0	1	1	0	1	1	0	0	0	1	1	0	0	0	0	0	0	0	0	1	1	1	1	-	0	0	0	0	-	0	0	0	0	0	0	0	1
26760624|F|0--15:G>T	TGCAGAAAAGAACAAGTATTTTAATGTGAAAAATGATTGAAATTACAGATCGGAAGAGCGGTTCAGCAG	TGCAGAAAAGAACAAGTATTTTAATGTGAAAAATGATTGAAATTAC	gi_939454303_CZHE02005943.1	22788	2	6.05169e-16		0	0	999	gi|939454303|emb|CZHE02005943.1|_IITA_Line_5943	22788	2	6.05169e-16		15	0.743243	0.945455	0.509091	0.490909	0.054545	0.454545	0.10314	0.499835	0.301488	2.1875	1.73333	0.633333	1	1	-	1	1	0	1	1	-	1	1	1	1	1	-	1	1	-	1	1	1	1	1	1	1	-	1	1	-	1	-	-	-	1	1	1	1	-	1	-	1	1	1	-	1	1	1	1	1	1	0	1	1	1	1	1	1	1	-	1	1	-	1	1	1	-	0	-	-	-	1	1	-	1
26760624|F|0-15:G>T-15:G>T	TGCAGAAAAGAACAATTATTTTAATGTGAAAAATGATTGAAATTACAGATCGGAAGAGCGGTTCAGCAG	TGCAGAAAAGAACAATTATTTTAATGTGAAAAATGATTGAAATTAC	gi_939454303_CZHE02005943.1	22788	2	6.05169e-16		0	0	999	gi|939454303|emb|CZHE02005943.1|_IITA_Line_5943	22788	2	6.05169e-16	15:G>T	15	0.743243	0.945455	0.509091	0.490909	0.054545	0.454545	0.10314	0.499835	0.301488	2.1875	1.73333	0.633333	1	0	-	1	0	1	1	0	-	1	1	1	0	0	-	1	1	-	0	0	0	0	0	0	1	-	1	1	-	0	-	-	-	1	0	0	0	-	1	-	0	1	0	-	0	0	1	0	1	1	1	1	0	0	1	0	1	1	-	0	0	-	0	1	1	-	1	-	-	-	0	1	-	1
25341320|F|0--51:C>T	TGCAGCCTGTTTCTGCCTTTTCTTCCCAGCAACTCTGTCATTCCTTCTTGCCTGGACATTACAGATCGG	TGCAGCCTGTTTCTGCCTTTTCTTCCCAGCAACTCTGTCATTCCTTCTTGCCTGGACATTAC	gi_939458867_CZHE02001379.1	41606	1	6.03886e-23		0	0	999	gi|939458867|emb|CZHE02001379.1|_IITA_Line_1379	41606	1	6.03886e-23		51	0.689189	0.843137	0.215686	0.784314	0.156863	0.058824	0.264514	0.338331	0.301423	26.4107	15.1539	1	1	1	-	1	1	1	1	1	1	0	1	-	1	1	-	-	1	0	1	-	1	-	1	1	-	1	-	1	0	0	-	-	1	-	1	1	1	-	1	1	1	-	-	-	1	1	1	-	1	0	1	1	-	-	-	1	-	-	1	0	1	0	1	1	1	1	-	1	1	1	0	-	1	1
25341320|F|0-51:C>T-51:C>T	TGCAGCCTGTTTCTGCCTTTTCTTCCAAGCAACTCTGTCATTCCTTCTTGCTTGGACATTACAGATCGG	TGCAGCCTGTTTCTGCCTTTTCTTCCAAGCAACTCTGTCATTCCTTCTTGCTTGGACATTAC	gi_939458867_CZHE02001379.1	41606	1	6.03886e-23		0	0	999	gi|939458867|emb|CZHE02001379.1|_IITA_Line_1379	41606	1	6.03886e-23	51:C>T	51	0.689189	0.843137	0.215686	0.784314	0.156863	0.058824	0.264514	0.338331	0.301423	26.4107	15.1539	1	0	0	-	0	0	0	0	0	0	1	0	-	0	0	-	-	0	1	0	-	0	-	0	0	-	0	-	0	1	1	-	-	0	-	0	0	0	-	0	0	1	-	-	-	1	0	0	-	0	1	0	0	-	-	-	0	-	-	0	1	0	1	0	0	0	0	-	0	0	0	1	-	1	0
26764012|F|0--14:C>A	TGCAGTGTTCGGAGCTTTGCTGGTGCAGAAGATGAGAGGAGCTTCTCATGAAAATCTGTGCTAGATTTG	TGCAGTGTTCGGAGCTTTGCTGGTGCAGAAGATGAGAGGAGCTTCTCATGAAAATCTGTGCTAGATTTG	gi_939406933_CZHE02053313.1	2118	3	5.51239e-29	Pseudo_Chromosome_08_P1_8_P2_11	2984686	1	2.48589e-27	gi|939406933|emb|CZHE02053313.1|_IITA_Line_53313	2118	3	5.51239e-29		14	0.891892	0.924242	0.363636	0.636364	0.075758	0.287879	0.140037	0.46281	0.301423	2.7027	1.875	0.805556	1	1	-	1	1	0	1	1	1	1	1	1	-	1	1	1	1	1	1	1	1	1	1	1	1	-	1	-	1	1	1	1	-	1	1	1	1	1	1	1	0	1	1	1	1	1	1	0	1	1	1	1	1	0	1	1	1	1	1	1	-	1	1	1	1	-	1	1	1	0	1	-	1	1
26764012|F|0-14:C>A-14:C>A	TGCAGTGTTCGGAGATTTGCTGGTGCAGAAGATGAGAGGAGCTTCTCATGAAAATCTGTGCTAGATTTG	TGCAGTGTTCGGAGATTTGCTGGTGCAGAAGATGAGAGGAGCTTCTCATGAAAATCTGTGCTAGATTTG	gi_939406933_CZHE02053313.1	2118	3	5.51239e-29	Pseudo_Chromosome_08_P1_8_P2_11	2984686	1	2.48589e-27	gi|939406933|emb|CZHE02053313.1|_IITA_Line_53313	2118	3	5.51239e-29	14:C>A	14	0.891892	0.924242	0.363636	0.636364	0.075758	0.287879	0.140037	0.46281	0.301423	2.7027	1.875	0.805556	0	0	-	0	0	1	0	0	0	1	1	0	-	1	0	0	0	1	0	0	1	0	0	1	0	-	1	-	1	1	0	1	-	0	0	0	0	0	1	0	1	1	0	0	0	1	0	1	0	0	0	0	0	1	1	0	0	0	1	1	-	1	0	0	0	-	0	0	0	1	1	-	0	1
25333797|F|0--16:G>T	TGCAGGCCATGCTCTGGTTCCTGGTAAATGATTGAATGAAAGTGCTTTTGTGTTGCTTGGCATGAGAAG	TGCAGGCCATGCTCTGGTTCCTGGTAAATGATTGAATGAAAGTGCTTTTGTGTTGCTTGGCATGAGAAG	gi_939459423_CZHE02000823.1	54349	1	2.56467e-27		0	0	999	gi|939459423|emb|CZHE02000823.1|_IITA_Line_823	54349	1	2.56467e-27		16	0.986486	0.821918	0.808219	0.191781	0.178082	0.630137	0.292738	0.310002	0.30137	10.2949	9.48052	1	1	1	-	1	1	1	1	1	1	0	1	0	1	0	1	1	1	1	0	1	1	1	0	1	1	1	1	1	1	1	1	1	1	1	1	1	1	1	1	1	0	1	1	1	1	1	1	1	0	1	1	1	1	1	1	1	0	0	1	1	0	1	0	1	1	0	1	1	1	1	0	1	1	1
25333797|F|0-16:G>T-16:G>T	TGCAGGCCATGCTCTGTTTCCTGGTAAATGATTGAATGAAAGTGCTTTTGTGTTGCTTGGCATGAGAAG	TGCAGGCCATGCTCTGTTTCCTGGTAAATGATTGAATGAAAGTGCTTTTGTGTTGCTTGGCATGAGAAG	gi_939459423_CZHE02000823.1	54349	1	2.56467e-27		0	0	999	gi|939459423|emb|CZHE02000823.1|_IITA_Line_823	54349	1	2.56467e-27	16:G>T	16	0.986486	0.821918	0.808219	0.191781	0.178082	0.630137	0.292738	0.310002	0.30137	10.2949	9.48052	1	1	1	-	0	1	1	1	1	1	1	1	1	0	1	1	0	0	1	1	1	0	1	1	1	1	1	1	1	1	1	1	0	1	1	0	1	1	1	0	1	1	1	1	1	1	1	1	1	1	1	0	1	1	0	0	1	1	1	1	1	1	0	1	1	1	1	1	0	1	1	1	0	1	1
25342461|F|0--50:G>A	TGCAGTAACTCCTAGGCAGCTTTGTATAAATCTTGATTATCCTCTGCATGGCATCCACCATTATTGCTT	TGCAGTAACTCCTAGGCAGCTTTGTATAAATCTTGATTATCCTCTGCATGGCATCCACCATTATTGCTT	gi_939430382_CZHE02029864.1	4374	1	1.99668e-23		0	0	999	gi|939430382|emb|CZHE02029864.1|_IITA_Line_29864	4374	1	1.99668e-23		50	0.986486	0.808219	0.821918	0.178082	0.191781	0.630137	0.310002	0.292738	0.30137	17.1316	16.8205	1	1	1	-	1	1	1	1	1	1	0	1	0	1	0	1	1	1	1	0	1	1	1	0	1	1	1	1	1	1	1	1	1	1	1	1	1	1	1	1	1	1	1	1	1	1	0	0	1	0	1	1	1	1	1	1	1	0	0	1	1	0	1	0	1	1	0	1	1	1	1	0	1	1	1
25342461|F|0-50:G>A-50:G>A	TGCAGTAACTCCTAGGCAGCTTTGTATAAATCTTGATTATCCTCTGCATGACATCCACCATTATTGCTT	TGCAGTAACTCCTAGGCAGCTTTGTATAAATCTTGATTATCCTCTGCATGACATCCACCATTATTGCTT	gi_939430382_CZHE02029864.1	4374	1	1.99668e-23		0	0	999	gi|939430382|emb|CZHE02029864.1|_IITA_Line_29864	4374	1	1.99668e-23	50:G>A	50	0.986486	0.808219	0.821918	0.178082	0.191781	0.630137	0.310002	0.292738	0.30137	17.1316	16.8205	1	1	1	-	0	1	1	1	1	1	1	1	1	0	1	1	0	0	1	1	1	0	1	1	1	1	1	1	1	1	1	1	0	1	1	0	1	1	1	0	1	1	1	1	1	1	1	1	1	1	1	0	1	1	0	0	1	1	1	1	1	1	0	1	1	1	1	1	1	1	1	1	0	1	1
25334938|F|0--26:A>G	TGCAGTCCTTATGCCGTAGAGGAGGGATTTTTTCTTTTCACTCAAAATAGTTACCGATATTCCTGTCAT	TGCAGTCCTTATGCCGTAGAGGAGGGATTTTTTCTTTTCACTCAAAATAGTTACCGATATTCCTGTCAT	gi_939458925_CZHE02001321.1	36366	1	5.51239e-29		0	0	999	gi|939458925|emb|CZHE02001321.1|_IITA_Line_1321	36366	1	5.51239e-29		26	0.986486	0.821918	0.808219	0.191781	0.178082	0.630137	0.292738	0.310002	0.30137	9.61842	9.43421	1	0	1	-	1	1	1	1	0	0	1	1	1	1	1	1	1	1	1	1	1	1	1	1	0	1	1	1	0	1	1	1	1	1	1	1	1	0	1	1	1	0	1	1	1	1	1	1	0	1	1	1	1	1	1	1	0	0	1	1	0	1	1	1	1	1	1	1	1	1	1	1	0	1	0
25334938|F|0-26:A>G-26:A>G	TGCAGTCCTTATGCCGTAGAGGAGGGGTTTTTTCTTTTCACTCAAAATAGTTACCGATATTCCTGTCAT	TGCAGTCCTTATGCCGTAGAGGAGGGGTTTTTTCTTTTCACTCAAAATAGTTACCGATATTCCTGTCAT	gi_939458925_CZHE02001321.1	36366	1	5.51239e-29		0	0	999	gi|939458925|emb|CZHE02001321.1|_IITA_Line_1321	36366	1	5.51239e-29	26:A>G	26	0.986486	0.821918	0.808219	0.191781	0.178082	0.630137	0.292738	0.310002	0.30137	9.61842	9.43421	1	1	1	-	0	1	1	1	1	1	1	0	1	1	1	1	1	0	0	1	1	0	1	1	1	1	0	1	1	0	1	1	1	1	0	0	1	1	0	1	1	1	1	1	1	0	1	1	1	0	1	1	1	1	1	1	1	1	1	0	1	1	1	1	1	1	1	1	1	1	1	0	1	1	1
26763868|F|0--11:C>T	TGCAGTGAAAACAGAGCAGATAAATACGATTTATAATTTGCAATAATCATAAAAGCAGATTTCAATCAA	TGCAGTGAAAACAGAGCAGATAAATACGATTTATAATTTGCAATAATCATAAAAGCAGATTTCAATCAA	gi_939459121_CZHE02001125.1	30467	1	5.51239e-29	Pseudo_Chromosome_13_P1_13_P2_1	853154	1	1.15657e-25	gi|939459121|emb|CZHE02001125.1|_IITA_Line_1125	30467	1	5.51239e-29		11	0.986486	0.808219	0.821918	0.178082	0.191781	0.630137	0.310002	0.292738	0.30137	22.962	19.1429	1	1	1	-	1	1	0	1	1	1	1	1	1	1	1	0	1	1	1	1	1	1	0	1	1	1	1	1	1	1	1	0	1	1	1	1	1	1	1	1	1	1	0	0	1	1	1	1	0	1	0	1	1	0	1	1	1	0	0	1	1	1	1	0	1	1	1	1	0	1	1	1	0	1	1
26763868|F|0-11:C>T-11:C>T	TGCAGTGAAAATAGAGCAGATAAATACGATTTATAATTTGCAATAATCATAAAAGCAGATTTCAATCAA	TGCAGTGAAAATAGAGCAGATAAATACGATTTATAATTTGCAATAATCATAAAAGCAGATTTCAATCAA	gi_939459121_CZHE02001125.1	30467	1	5.51239e-29	Pseudo_Chromosome_13_P1_13_P2_1	853154	1	1.15657e-25	gi|939459121|emb|CZHE02001125.1|_IITA_Line_1125	30467	1	5.51239e-29	11:C>T	11	0.986486	0.808219	0.821918	0.178082	0.191781	0.630137	0.310002	0.292738	0.30137	22.962	19.1429	1	1	1	-	0	1	1	1	1	1	1	1	1	1	1	1	0	1	0	0	1	1	1	1	1	0	1	1	1	1	0	1	1	1	1	0	0	1	1	1	1	1	1	1	1	1	1	1	1	1	1	1	1	1	1	0	1	1	1	1	1	0	1	1	1	0	1	0	1	1	1	1	1	1	0
25341394|F|0--5:T>C	TGCAGTGTAAGCTATGTATATATGGAAGAGCTTGGCATTCTCTAAAATAATAAGACCTTTGCATGAATC	TGCAGTGTAAGCTATGTATATATGGAAGAGCTTGGCATTCTCTAAAATAATAAGACCTTTGCATGAATC	gi_939457261_CZHE02002985.1	7672	1	2.56467e-27	Pseudo_Chromosome_15_P1_15_P2_16	9235127	1	2.48589e-27	gi|939457261|emb|CZHE02002985.1|_IITA_Line_2985	7672	1	2.56467e-27		5	0.986486	0.808219	0.821918	0.178082	0.191781	0.630137	0.310002	0.292738	0.30137	17.7763	15.0641	1	1	1	-	1	1	1	1	1	1	1	1	1	1	1	1	1	1	1	1	1	1	1	0	1	0	1	1	0	1	1	1	1	1	1	1	1	1	1	1	1	1	1	1	1	1	1	1	1	0	1	0	1	0	1	1	0	1	1	1	1	1	1	1	0	0	0	1	0	0	1	0	1	1	0
25341394|F|0-5:T>C-5:T>C	TGCAGCGTAAGCTATGTATATATGGAAGAGCTTGGCATTCTCTAAAATAATAAGACCTTTGCATGAATC	TGCAGCGTAAGCTATGTATATATGGAAGAGCTTGGCATTCTCTAAAATAATAAGACCTTTGCATGAATC	gi_939457261_CZHE02002985.1	7672	1	2.56467e-27	Pseudo_Chromosome_15_P1_15_P2_16	9235127	1	2.48589e-27	gi|939457261|emb|CZHE02002985.1|_IITA_Line_2985	7672	1	2.56467e-27	5:T>C	5	0.986486	0.808219	0.821918	0.178082	0.191781	0.630137	0.310002	0.292738	0.30137	17.7763	15.0641	1	1	1	-	1	0	0	1	0	0	1	1	1	0	1	1	0	1	1	1	0	0	1	1	1	1	1	1	1	1	1	1	1	1	0	1	1	0	1	1	1	1	0	1	1	1	1	1	1	1	1	1	1	1	0	1	1	1	1	1	1	1	1	0	1	1	1	1	1	1	1	1	1	1	1
26761806|F|0--27:T>C	TGCAGAATATCATAACAAAGATGGCTATCAAAATCCAAGATAGCCATTCAGTTGTCCAAGGAATATCTC	TGCAGAATATCATAACAAAGATGGCTATCAAAATCCAAGATAGCCATTCAGTTGTCCAAGGAATATCTC	gi_939447870_CZHE02012376.1	1403	1	1.19322e-25		0	0	999	gi|939447870|emb|CZHE02012376.1|_IITA_Line_12376	1403	1	1.19322e-25		27	0.986486	0.945205	0.479452	0.520548	0.054795	0.424658	0.103584	0.499156	0.30137	4.29213	3.22727	0.973684	1	1	-	1	1	0	1	1	1	1	1	1	1	1	1	1	1	1	1	1	1	1	1	1	1	1	0	1	1	1	1	1	1	1	1	1	1	1	1	1	1	1	1	1	1	1	1	1	1	1	0	1	1	1	1	1	1	1	1	1	1	1	1	1	1	1	1	1	1	0	1	1	1	1
26761806|F|0-27:T>C-27:T>C	TGCAGAATATCATAACAAAGATGGCTACCAAAATCCAAGATAGCCATTCAGTTGTCCAGGGAATATCTC	TGCAGAATATCATAACAAAGATGGCTACCAAAATCCAAGATAGCCATTCAGTTGTCCAGGGAATATCTC	gi_939447870_CZHE02012376.1	1403	1	1.19322e-25		0	0	999	gi|939447870|emb|CZHE02012376.1|_IITA_Line_12376	1403	1	1.19322e-25	27:T>C	27	0.986486	0.945205	0.479452	0.520548	0.054795	0.424658	0.103584	0.499156	0.30137	4.29213	3.22727	0.973684	1	0	-	0	1	1	0	0	0	0	0	0	0	1	0	1	1	1	0	1	1	0	0	1	0	1	1	0	1	1	1	0	1	0	1	1	0	0	0	0	0	1	1	1	1	0	0	0	0	0	1	1	0	1	1	1	0	1	0	0	0	1	0	1	1	0	0	0	1	1	0	1	1	0
26764554|F|0--5:A>G	TGCAGATGAAGGTTCCGAAACACGCCAAGCACCATGATCAACATTAAGGTGGCGATTACAGATCGGAAG	TGCAGATGAAGGTTCCGAAACACGCCAAGCACCATGATCAACATTAAGGTGGCGATTAC	gi_939447524_CZHE02012722.1	10394	1	5.71297e-23	Pseudo_Chromosome_05_P1_5_P2_4	21902043	1	1.19854e-19	gi|939447524|emb|CZHE02012722.1|_IITA_Line_12722	10394	1	5.71297e-23		5	0.986486	0.945205	0.520548	0.479452	0.054795	0.465753	0.103584	0.499156	0.30137	4.64773	3.65957	0.972222	1	1	-	1	1	0	1	1	1	1	1	1	1	1	0	1	1	1	1	1	1	1	1	1	1	1	1	1	1	1	1	1	1	1	1	1	1	1	1	1	1	1	1	1	1	1	1	1	1	1	1	1	1	1	1	1	1	1	1	1	1	1	1	1	1	1	1	1	0	1	1	0	1	1
26764554|F|0-5:A>G-5:A>G	TGCAGGTGAAGGTTCCGAAACACGCCAAGCACCATGATCAACATTAAGGTGGCGATTACAGATCGGAAG	TGCAGGTGAAGGTTCCGAAACACGCCAAGCACCATGATCAACATTAAGGTGGCGATTAC	gi_939447524_CZHE02012722.1	10394	1	5.71297e-23	Pseudo_Chromosome_05_P1_5_P2_4	21902043	1	1.19854e-19	gi|939447524|emb|CZHE02012722.1|_IITA_Line_12722	10394	1	5.71297e-23	5:A>G	5	0.986486	0.945205	0.520548	0.479452	0.054795	0.465753	0.103584	0.499156	0.30137	4.64773	3.65957	0.972222	1	0	-	0	1	1	0	1	1	0	0	0	1	1	1	1	1	0	1	1	0	1	0	0	1	0	0	1	1	1	0	0	0	0	1	1	1	0	1	0	0	1	1	0	1	0	0	0	0	1	1	0	1	1	0	1	1	0	0	1	0	1	0	1	1	0	1	0	1	0	1	1	0	0
25347806|F|0--50:A>G	TGCAGGATGGTGTACAAAATGTCTCAAGGAACCTGAATGAATGCCATACCAAAGGTTACAGATCGGAAG	TGCAGGATGGTGTACAAAATGTCTCAAGGAACCTGAATGAATGCCATACCAAAGGTTAC	gi_939460226_CZHE02000020.1	56711	1	5.71297e-23		0	0	999	gi|939460226|emb|CZHE02000020.1|_IITA_Line_20	56711	1	5.71297e-23		50	0.986486	0.821918	0.808219	0.191781	0.178082	0.630137	0.292738	0.310002	0.30137	46.8701	42.0811	0.947368	1	1	-	1	1	1	1	1	1	1	1	0	1	1	0	0	1	1	1	1	1	0	1	1	1	1	1	1	1	1	1	1	1	1	0	1	1	1	1	0	1	0	0	1	1	0	0	1	1	1	1	1	1	0	1	1	1	1	1	1	1	1	0	1	1	1	1	1	1	1	1	0	1	1
25347806|F|0-50:A>G-50:A>G	TGCAGGATGGTGTACAAAATGTCTCAAGGAACCTGAATGAATGCCATACCGAAGGTTACAGATCGGAAG	TGCAGGATGGTGTACAAAATGTCTCAAGGAACCTGAATGAATGCCATACCGAAGGTTAC	gi_939460226_CZHE02000020.1	56711	1	5.71297e-23		0	0	999	gi|939460226|emb|CZHE02000020.1|_IITA_Line_20	56711	1	5.71297e-23	50:A>G	50	0.986486	0.821918	0.808219	0.191781	0.178082	0.630137	0.292738	0.310002	0.30137	46.8701	42.0811	0.947368	1	1	-	1	1	1	0	1	1	1	1	1	1	1	1	1	1	1	1	1	0	1	1	0	1	0	1	1	0	1	0	1	1	1	1	0	1	1	0	1	1	1	1	1	1	1	1	0	1	1	1	1	1	1	0	1	0	1	1	1	0	1	1	1	1	1	1	0	1	0	1	1	1	1
26758001|F|0--24:G>A	TGCAGGCATGCATCCAGCTTGCGCGGCAGGAACAGCTACACCGGCTGTTACTGCCGTGGCGCTTTCACT	TGCAGGCATGCATCCAGCTTGCGCGGCAGGAACAGCTACACCGGCTGTTACTGCCGTGGCGCTTTCACT	gi_939456837_CZHE02003409.1	29583	1	2.56467e-27	Pseudo_Chromosome_05_P1_5_P2_4	30765791	1	5.41921e-19	gi|939456837|emb|CZHE02003409.1|_IITA_Line_3409	29583	1	2.56467e-27		24	0.986486	0.945205	0.520548	0.479452	0.054795	0.465753	0.103584	0.499156	0.30137	4.64368	2.84314	0.894737	1	1	-	1	1	1	0	1	1	1	1	1	1	1	1	1	1	1	1	1	1	1	1	1	1	1	1	1	1	1	1	0	0	1	1	1	1	1	1	1	1	1	1	1	1	1	1	1	1	1	1	1	1	1	1	1	1	0	1	1	1	1	1	1	1	1	1	1	1	1	1	1	1	1
26758001|F|0-24:G>A-24:G>A	TGCAGGCATGCATCCAGCTTGCGCAGCAGGAACAGCTACACCGGCTGTTACTGCCGTAGCGCTTTCACT	TGCAGGCATGCATCCAGCTTGCGCAGCAGGAACAGCTACACCGGCTGTTACTGCCGTAGCGCTTTCACT	gi_939456837_CZHE02003409.1	29583	1	2.56467e-27	Pseudo_Chromosome_05_P1_5_P2_4	30765791	1	5.41921e-19	gi|939456837|emb|CZHE02003409.1|_IITA_Line_3409	29583	1	2.56467e-27	24:G>A	24	0.986486	0.945205	0.520548	0.479452	0.054795	0.465753	0.103584	0.499156	0.30137	4.64368	2.84314	0.894737	0	1	-	0	0	0	1	0	1	1	1	0	1	1	0	1	0	1	1	0	1	0	1	1	0	0	0	1	0	0	0	1	1	0	0	1	1	1	0	0	0	1	1	1	0	1	1	1	0	0	0	1	1	0	1	1	1	1	0	1	0	0	0	1	0	0	0	0	1	1	0	1	1	1
26767387|F|0--60:C>T	TGCAGCTCATCCGGTATTGTACCAACCACATTCAAGGCATACACTCTCCTGCAAACACAACAAGTTAAG	TGCAGCTCATCCGGTATTGTACCAACCACATTCAAGGCATACACTCTCCTGCAAACACAACAAGTTAAG	gi_939428380_CZHE02031866.1	1693	3	2.56467e-27	Pseudo_Chromosome_19_P1_19_P2_23	2934098	1	5.34307e-29	gi|939428380|emb|CZHE02031866.1|_IITA_Line_31866	1693	3	2.56467e-27		60	1	0.932432	0.608108	0.391892	0.067568	0.540541	0.126004	0.476625	0.301315	3.88506	1.78431	0.735294	1	1	1	0	1	1	1	1	1	1	1	1	1	1	1	1	1	1	1	1	1	1	0	1	1	1	1	1	1	1	1	1	1	1	1	1	1	1	1	0	1	1	1	1	1	1	1	1	1	1	1	1	1	0	1	1	1	1	1	1	1	1	1	1	1	1	1	0	1	1	1	1	1	1
26767387|F|0-60:C>T-60:C>T	TGCAGCTCATCCGGTATTGTACCAACCACATTCAAGGCATACACTCTCCTGCAAACACAATAAGTTAAA	TGCAGCTCATCCGGTATTGTACCAACCACATTCAAGGCATACACTCTCCTGCAAACACAATAAGTTAAA	gi_939428380_CZHE02031866.1	1693	3	2.56467e-27	Pseudo_Chromosome_19_P1_19_P2_23	2934098	1	5.34307e-29	gi|939428380|emb|CZHE02031866.1|_IITA_Line_31866	1693	3	2.56467e-27	60:C>T	60	1	0.932432	0.608108	0.391892	0.067568	0.540541	0.126004	0.476625	0.301315	3.88506	1.78431	0.735294	0	1	0	1	1	1	1	0	1	1	1	1	0	0	0	0	1	1	0	1	1	1	1	0	1	0	0	0	1	1	1	1	1	1	0	1	0	1	0	1	0	1	0	0	0	1	1	1	0	0	1	1	0	1	0	1	1	1	0	0	1	1	1	1	1	0	0	1	0	1	0	1	1	1
25352391|F|0--30:C>T	TGCAGCACGTTGTTGATAGGTTTCCCAATTCAGCAACTCACTTTTTTCCAGGTCACATTCTTACTACTA	TGCAGCACGTTGTTGATAGGTTTCCCAATTCAGCAACTCACTTTTTTCCAGGTCACATTCTTACTACTA	gi_939450330_CZHE02009916.1	2025	9	4.29159e-25		0	0	999	gi|939450330|emb|CZHE02009916.1|_IITA_Line_9916	2025	9	4.29159e-25		30	0.648649	0.854167	0.229167	0.770833	0.145833	0.083333	0.249132	0.353299	0.301215	36.7925	8.07692	1	1	1	1	1	1	-	1	0	0	-	1	-	1	1	1	1	1	1	-	1	0	-	-	1	-	0	-	-	0	-	1	1	-	1	1	1	-	1	1	1	-	-	1	-	1	-	1	1	1	-	1	0	-	-	1	1	1	-	1	-	1	-	1	1	1	1	1	-	1	-	-	-	1	0
25352391|F|0-30:C>T-30:C>T	TGCAGCACATTGTTGATACGTTTCCCAATTTAGCAACTCACTTTTTTTGAGGTCACATTCTTTCTACTG	TGCAGCACATTGTTGATACGTTTCCCAATTTAGCAACTCACTTTTTTTGAGGTCACATTCTTTCTACTG	gi_939450330_CZHE02009916.1	2025	9	4.29159e-25		0	0	999	gi|939450330|emb|CZHE02009916.1|_IITA_Line_9916	2025	9	4.29159e-25	30:C>T	30	0.648649	0.854167	0.229167	0.770833	0.145833	0.083333	0.249132	0.353299	0.301215	36.7925	8.07692	1	0	0	0	0	0	-	0	1	1	-	0	-	0	0	0	0	0	0	-	0	1	-	-	0	-	1	-	-	1	-	0	0	-	0	0	0	-	0	0	0	-	-	0	-	0	-	1	0	1	-	0	1	-	-	0	0	0	-	0	-	1	-	0	0	0	0	0	-	0	-	-	-	1	1
26759078|F|0--17:T>C	TGCAGTCGGCCGGTTAGTCAGAATATTTGGTGGCATTTTAACAAAGATTTAAGGTGAATTACAGATCGG	TGCAGTCGGCCGGTTAGTCAGAATATTTGGTGGCATTTTAACAAAGATTTAAGGTGAATTAC	gi_939456063_CZHE02004183.1	22093	2	1.29797e-24		0	0	999	gi|939456063|emb|CZHE02004183.1|_IITA_Line_4183	22093	2	1.29797e-24		17	0.891892	0.939394	0.424242	0.575758	0.060606	0.363636	0.113866	0.488522	0.301194	4.35	2.71429	0.921053	1	1	-	1	1	-	-	1	1	1	1	1	-	1	1	1	1	1	1	1	1	1	1	1	0	1	1	1	1	1	1	0	1	1	1	1	1	1	1	0	1	1	1	1	1	1	1	1	-	1	1	1	1	1	1	1	1	1	0	-	1	1	1	1	1	1	1	-	1	-	1	1	1	1
26759078|F|0-17:T>C-17:T>C	TGCAGTCGGCCGGTTAGCCAGAATATTTGGTGGCATTTTAACAAAGATTTAAGGTGAATTACAGATCGG	TGCAGTCGGCCGGTTAGCCAGAATATTTGGTGGCATTTTAACAAAGATTTAAGGTGAATTAC	gi_939456063_CZHE02004183.1	22093	2	1.29797e-24		0	0	999	gi|939456063|emb|CZHE02004183.1|_IITA_Line_4183	22093	2	1.29797e-24	17:T>C	17	0.891892	0.939394	0.424242	0.575758	0.060606	0.363636	0.113866	0.488522	0.301194	4.35	2.71429	0.921053	0	1	-	1	0	-	-	0	1	0	0	1	-	1	0	1	0	0	1	0	1	0	0	0	1	0	1	1	0	0	0	1	0	0	1	1	1	0	0	1	0	0	0	1	1	1	1	1	-	0	0	0	1	0	0	0	0	1	1	-	0	0	1	0	0	0	1	-	0	-	1	0	0	1
25350861|F|0--7:A>T	TGCAGCCACTTCATGTGCTTGATTCTATAGTCACTTTCAGACCTCCATGTAGGAAAAGCGGTCAATCTC	TGCAGCCACTTCATGTGCTTGATTCTATAGTCACTTTCAGACCTCCATGTAGGAAAAGCGGTCAATCTC	gi_939448468_CZHE02011778.1	14239	2	5.51239e-29	Pseudo_Chromosome_07_P1_7_P2_15	17094347	1	6.96077e-23	gi|939448468|emb|CZHE02011778.1|_IITA_Line_11778	14239	2	5.51239e-29		7	1	0.945946	0.5	0.5	0.054054	0.445946	0.102264	0.5	0.301132	35.6854	34.5833	1	1	0	0	1	1	1	0	1	1	1	1	0	1	1	1	1	1	1	1	1	1	1	1	1	1	1	1	1	1	1	1	1	1	1	1	1	1	1	1	1	1	1	1	1	1	1	1	1	1	1	1	1	1	1	1	1	1	1	1	1	1	1	1	1	1	1	1	1	1	1	1	1	1	1
25350861|F|0-7:A>T-7:A>T	TGCAGCCTCTTCATGTGCTTGATTCTATAGTCACTTTCAGACCTCCATGTAGGAAAAGCGGTCAATCTC	TGCAGCCTCTTCATGTGCTTGATTCTATAGTCACTTTCAGACCTCCATGTAGGAAAAGCGGTCAATCTC	gi_939448468_CZHE02011778.1	14239	2	5.51239e-29	Pseudo_Chromosome_07_P1_7_P2_15	17094347	1	6.96077e-23	gi|939448468|emb|CZHE02011778.1|_IITA_Line_11778	14239	2	5.51239e-29	7:A>T	7	1	0.945946	0.5	0.5	0.054054	0.445946	0.102264	0.5	0.301132	35.6854	34.5833	1	0	1	1	0	1	0	1	0	0	0	1	1	0	0	0	0	1	0	0	1	1	1	1	1	0	0	1	1	0	1	1	0	1	1	1	0	0	0	1	0	1	1	0	0	1	0	1	1	0	0	1	1	1	0	0	0	1	0	0	1	1	0	1	0	0	1	0	0	0	1	0	1	1	1
25351838|F|0--5:G>C	TGCAGGCTGTAGTGTAAAACTAGCCTAAAGTGCTTATAGTGTGGTGTCTTGGTCTTGAAAAAAAAATAC	TGCAGGCTGTAGTGTAAAACTAGCCTAAAGTGCTTATAGTGTGGTGTCTTGGTCTTGAAAAAAAAATAC	gi_939459915_CZHE02000331.1	45927	1	2.56467e-27	Pseudo_Chromosome_13_P1_13_P2_1	2280904	1	2.50354e-22	gi|939459915|emb|CZHE02000331.1|_IITA_Line_331	45927	1	2.56467e-27		5	1	0.945946	0.5	0.5	0.054054	0.445946	0.102264	0.5	0.301132	48.9231	37.3333	1	1	1	0	1	1	0	0	1	1	1	1	1	1	1	1	1	1	1	1	1	1	1	1	1	1	1	1	1	1	1	1	1	1	1	0	1	1	1	1	1	1	1	1	1	1	1	1	1	1	1	1	1	1	1	1	1	1	1	1	1	1	1	1	1	1	1	1	1	1	1	1	1	1	1
25351838|F|0-5:G>C-5:G>C	TGCAGCCTGTAGTGTAAAACTAGCCTAAAGTGCTTATAGTGTGGTGTCTTGGTCTTGAAAAAAAAATAC	TGCAGCCTGTAGTGTAAAACTAGCCTAAAGTGCTTATAGTGTGGTGTCTTGGTCTTGAAAAAAAAATAC	gi_939459915_CZHE02000331.1	45927	1	2.56467e-27	Pseudo_Chromosome_13_P1_13_P2_1	2280904	1	2.50354e-22	gi|939459915|emb|CZHE02000331.1|_IITA_Line_331	45927	1	2.56467e-27	5:G>C	5	1	0.945946	0.5	0.5	0.054054	0.445946	0.102264	0.5	0.301132	48.9231	37.3333	1	0	1	1	0	0	1	1	1	0	1	1	1	0	0	0	0	1	0	0	0	0	1	0	1	1	1	1	0	0	0	1	1	0	0	1	0	0	0	0	1	1	1	1	0	0	1	1	1	0	0	1	0	1	0	0	1	1	1	1	0	0	0	0	1	0	1	1	1	1	1	0	1	0	0
26754708|F|0--40:C>T	TGCAGAAAAGTATTGCATCACCAGGGAGAGGAATTCTGGCCATGGATGAATCAAATGCAACTTGCGGAA	TGCAGAAAAGTATTGCATCACCAGGGAGAGGAATTCTGGCCATGGATGAATCAAATGCAACTTGCGGAA	gi_939413082_CZHE02047164.1	456	2	5.51239e-29		0	0	999	gi|939413082|emb|CZHE02047164.1|_IITA_Line_47164	456	2	5.51239e-29		40	0.959459	0.619718	0.929577	0.070423	0.380282	0.549296	0.471335	0.130926	0.301131	3.70175	3.67059	0.921053	1	1	-	0	1	0	1	0	1	0	0	0	1	0	1	0	1	0	1	1	1	0	1	0	0	-	1	0	1	1	1	0	1	1	0	1	1	0	1	1	1	1	1	1	1	1	0	0	1	0	1	1	1	1	1	1	0	0	1	0	1	1	0	1	1	-	0	0	1	1	0	1	1	0
26754708|F|0-40:C>T-40:C>T	TGCAGAAAAGTATTGCATCACCAGGGAGAGGAATTCTGGCTATGGATGAATCGAATGCAACATGCGGAA	TGCAGAAAAGTATTGCATCACCAGGGAGAGGAATTCTGGCTATGGATGAATCGAATGCAACATGCGGAA	gi_939413082_CZHE02047164.1	456	2	5.51239e-29		0	0	999	gi|939413082|emb|CZHE02047164.1|_IITA_Line_47164	456	2	5.51239e-29	40:C>T	40	0.959459	0.619718	0.929577	0.070423	0.380282	0.549296	0.471335	0.130926	0.301131	3.70175	3.67059	0.921053	1	1	-	1	0	1	1	1	1	1	1	1	1	1	1	1	1	1	1	1	1	1	1	1	1	-	1	1	1	1	1	1	1	1	1	1	1	1	1	0	1	1	1	1	0	1	1	1	1	1	1	1	1	0	1	1	1	1	1	1	0	1	1	1	1	-	1	1	1	1	1	1	1	1
25321715|F|0--34:G>A	TGCAGAGTTGGGTAGATATTTTCTTCTGTTTTTCGTTAGTTATTCTTTTGCCTTGCGGCTATTTAGTAA	TGCAGAGTTGGGTAGATATTTTCTTCTGTTTTTCGTTAGTTATTCTTTTGCCTTGCGGCTATTTAGTAA	gi_939457566_CZHE02002680.1	34786	2	2.56467e-27	Pseudo_Chromosome_14_P1_14_P2_13	11337884	1	1.15657e-25	gi|939457566|emb|CZHE02002680.1|_IITA_Line_2680	34786	2	2.56467e-27		34	0.959459	0.915493	0.338028	0.661972	0.084507	0.253521	0.154731	0.44753	0.301131	19.0241	1.59259	0.911765	1	1	-	1	1	1	1	1	1	1	1	1	1	1	1	1	0	1	1	1	1	1	1	1	0	1	1	1	0	1	1	1	1	1	1	1	1	1	1	-	0	1	1	1	1	1	1	1	1	1	1	1	1	1	1	1	1	1	1	1	0	1	1	1	1	1	-	1	1	1	1	1	1	0
25321715|F|0-34:G>A-34:G>A	TGCAGAGTTGGGTAGATATTTTCTTCTGTTTTTCATTAGTTATTCTTTTGCCTTGCGGCTATTTAGTAA	TGCAGAGTTGGGTAGATATTTTCTTCTGTTTTTCATTAGTTATTCTTTTGCCTTGCGGCTATTTAGTAA	gi_939457566_CZHE02002680.1	34786	2	2.56467e-27	Pseudo_Chromosome_14_P1_14_P2_13	11337884	1	1.15657e-25	gi|939457566|emb|CZHE02002680.1|_IITA_Line_2680	34786	2	2.56467e-27	34:G>A	34	0.959459	0.915493	0.338028	0.661972	0.084507	0.253521	0.154731	0.44753	0.301131	19.0241	1.59259	0.911765	1	1	-	0	0	1	0	0	0	0	1	1	0	1	0	0	1	0	0	0	0	1	0	1	1	0	0	1	1	0	0	0	0	0	0	1	0	1	0	-	1	0	0	0	1	0	0	1	1	1	0	0	0	1	0	0	0	0	0	0	1	1	0	0	0	0	-	0	0	1	0	0	0	1
26761096|F|0--12:T>C	TGCAGGTGAAGTTTACTTAAATGGAAAGATAATTATTTACAGATCGGAAGAGCGGTTCAGCAGGAATGC	TGCAGGTGAAGTTTACTTAAATGGAAAGATAATTATTTAC		0	0	999		0	0	999		0	0	999		12	0.797297	0.389831	0.932203	0.067797	0.610169	0.322034	0.475725	0.1264	0.301063	2.68966	2.68657	0.807692	0	0	0	0	-	-	1	0	0	0	1	1	0	-	-	0	-	1	-	1	0	1	0	-	0	-	1	1	1	-	1	0	1	1	0	0	0	1	1	0	0	-	0	0	1	1	1	1	0	0	1	1	-	0	0	0	1	0	0	-	1	0	1	0	0	0	-	0	0	-	0	-	0	0
26761096|F|0-12:T>C-12:T>C	TGCAGGTGAAGTCTACTTAAATGGAAAGATAATTATTTACAGATCGGAAGAGCGGTTCAGCAGGAATGC	TGCAGGTGAAGTCTACTTAAATGGAAAGATAATTATTTAC		0	0	999		0	0	999		0	0	999	12:T>C	12	0.797297	0.389831	0.932203	0.067797	0.610169	0.322034	0.475725	0.1264	0.301063	2.68966	2.68657	0.807692	1	1	1	1	-	-	0	1	1	1	1	1	1	-	-	1	-	0	-	1	1	0	1	-	1	-	1	1	1	-	1	1	0	1	1	1	1	1	1	1	1	-	1	1	1	1	1	1	1	1	1	1	-	1	1	1	1	1	1	-	1	1	1	1	1	1	-	1	1	-	1	-	1	1
26754957|F|0--31:G>A	TGCAGAACAGAAGAAATTACATTCAGTGATCGAAGTTAAATACAAAGGGCAAAAATTGGCTTTATGAAT	TGCAGAACAGAAGAAATTACATTCAGTGATCGAAGTTAAATACAAAGGGCAAAAATTGGCTTTATGAAT	gi_939459374_CZHE02000872.1	1492	1	5.51239e-29		0	0	999	gi|939459374|emb|CZHE02000872.1|_IITA_Line_872	1492	1	5.51239e-29		31	0.824324	0.918033	0.344262	0.655738	0.081967	0.262295	0.150497	0.451492	0.300994	2.0303	1.88	0.769231	1	1	-	1	0	-	-	1	1	1	1	1	1	1	-	1	-	1	1	1	1	1	0	1	1	1	1	1	1	1	1	1	1	1	1	1	1	1	1	1	-	1	-	1	1	1	1	1	-	1	1	1	1	1	1	1	1	1	0	-	-	1	1	1	1	0	1	1	-	-	1	-	1	0
26754957|F|0-31:G>A-31:G>A	TGCAGAACAGAAGAAATTACATTCAGTGATCAAAGTTAAATACAAAGGGCAAAAATTGGCTTTATGAAT	TGCAGAACAGAAGAAATTACATTCAGTGATCAAAGTTAAATACAAAGGGCAAAAATTGGCTTTATGAAT	gi_939459374_CZHE02000872.1	1492	1	5.51239e-29		0	0	999	gi|939459374|emb|CZHE02000872.1|_IITA_Line_872	1492	1	5.51239e-29	31:G>A	31	0.824324	0.918033	0.344262	0.655738	0.081967	0.262295	0.150497	0.451492	0.300994	2.0303	1.88	0.769231	0	1	-	0	1	-	-	0	0	0	0	0	0	1	-	0	-	0	0	1	0	0	1	1	1	0	0	1	0	1	0	0	0	0	1	0	0	1	0	0	-	0	-	0	1	1	0	0	-	0	0	0	0	0	0	1	1	0	1	-	-	0	0	0	1	1	1	0	-	-	1	-	0	1
25351146|F|0--20:A>G	TGCAGCCATTTGATTTATTTATGCGTGCTCTGTATTTACAGATCGGAAGAGCGGTTCAGCAGGAATGCC	TGCAGCCATTTGATTTATTTATGCGTGCTCTGTATTTAC	gi_939420346_CZHE02039900.1	159	2	3.42683e-12		0	0	999	gi|939420346|emb|CZHE02039900.1|_IITA_Line_39900	159	2	3.42683e-12		20	1	0.945946	0.486486	0.513514	0.054054	0.432432	0.102264	0.499635	0.30095	37.7614	27.3673	0.973684	1	1	1	1	1	1	1	1	1	1	1	1	1	1	1	1	1	1	1	1	1	1	1	1	1	1	1	1	1	1	1	1	1	1	1	1	0	1	1	0	1	1	1	0	1	1	1	1	1	1	1	1	1	1	1	1	1	1	1	1	1	1	1	1	1	1	1	1	1	1	1	1	1	0
25351146|F|0-20:A>G-20:A>G	TGCAGCCATTTGATTTATTTGTGCGTGCTCTGTTTTTACAGATCGGAAGAGCGGTTCAGCAGGAATGCC	TGCAGCCATTTGATTTATTTGTGCGTGCTCTGTTTTTAC	gi_939420346_CZHE02039900.1	159	2	3.42683e-12		0	0	999	gi|939420346|emb|CZHE02039900.1|_IITA_Line_39900	159	2	3.42683e-12	20:A>G	20	1	0.945946	0.486486	0.513514	0.054054	0.432432	0.102264	0.499635	0.30095	37.7614	27.3673	0.973684	1	1	0	1	0	1	1	0	1	0	1	0	1	1	0	0	0	0	1	0	1	0	1	1	0	1	0	1	0	0	0	0	0	0	0	0	1	0	1	1	1	0	0	1	1	1	1	0	1	0	0	0	1	0	0	1	0	0	0	0	0	0	1	1	1	1	0	1	1	1	0	1	1	1
26756190|F|0--42:G>A	TGCAGATGCTCAATAGGGTTCTGAGGATGCTGTAGAGGCGTCGCCACCATCACGCCGTGCTTCCCTCCT	TGCAGATGCTCAATAGGGTTCTGAGGATGCTGTAGAGGCGTCGCCACCATCACGCCGTGCTTCCCTCCT	gi_939459793_CZHE02000453.1	14772	1	5.51239e-29	Pseudo_Chromosome_19_P1_19_P2_23	8005129	1	2.48589e-27	gi|939459793|emb|CZHE02000453.1|_IITA_Line_453	14772	1	5.51239e-29		42	1	0.945946	0.513514	0.486486	0.054054	0.459459	0.102264	0.499635	0.30095	4.51648	2.69565	0.947368	1	1	0	1	1	1	1	1	1	1	1	1	1	1	1	1	1	1	1	1	1	0	0	1	1	1	1	1	1	1	1	1	1	1	0	1	1	1	1	1	1	1	1	1	1	1	1	1	1	1	1	1	1	1	1	1	1	1	1	1	1	1	1	1	1	1	1	1	1	1	1	1	1	1
26756190|F|0-42:G>A-42:G>A	TGCAGATGCTCAATAGGGTTCTGAGGATGCTGTAGAGGCGTCACCACCATCACGCCGTGCTTCCCTCCT	TGCAGATGCTCAATAGGGTTCTGAGGATGCTGTAGAGGCGTCACCACCATCACGCCGTGCTTCCCTCCT	gi_939459793_CZHE02000453.1	14772	1	5.51239e-29	Pseudo_Chromosome_19_P1_19_P2_23	8005129	1	2.48589e-27	gi|939459793|emb|CZHE02000453.1|_IITA_Line_453	14772	1	5.51239e-29	42:G>A	42	1	0.945946	0.513514	0.486486	0.054054	0.459459	0.102264	0.499635	0.30095	4.51648	2.69565	0.947368	1	0	1	0	1	0	0	1	0	0	0	1	1	0	1	0	1	0	0	1	0	1	1	0	0	0	0	1	0	0	1	0	1	1	1	0	0	1	0	0	0	0	1	1	0	0	1	1	1	0	1	1	1	1	0	1	1	1	0	0	1	0	1	1	1	1	0	1	1	0	0	1	1	0
26758170|F|0--49:A>G	TGCAGGGATGACAACAACATCTACGCCTTTCAAACAGTTAGGGAGCTCTAATGGTCCAGTGAAATCCAA	TGCAGGGATGACAACAACATCTACGCCTTTCAAACAGTTAGGGAGCTCTAATGGTCCAGTGAAATCCAA	gi_939430971_CZHE02029275.1	269	2	5.51239e-29	Pseudo_Chromosome_05_P1_5_P2_4	31195255	1	2.48589e-27	gi|939430971|emb|CZHE02029275.1|_IITA_Line_29275	269	2	5.51239e-29		49	1	0.945946	0.486486	0.513514	0.054054	0.432432	0.102264	0.499635	0.30095	3.54545	2.5625	0.921053	1	1	0	1	1	1	1	1	1	1	1	1	1	1	1	1	1	1	1	1	1	1	1	1	1	1	1	0	1	1	1	0	1	1	1	1	1	1	1	1	1	1	1	1	1	1	1	1	1	1	1	1	1	1	1	1	1	1	1	1	1	1	1	1	1	1	1	1	0	1	1	1	1	1
26758170|F|0-49:A>G-49:A>G	TGCAGGGATGACAACAACATCTACGCCTTTCAAACAGTTAGGGAGCTCTGATGGTCCAGTGAAATCCAA	TGCAGGGATGACAACAACATCTACGCCTTTCAAACAGTTAGGGAGCTCTGATGGTCCAGTGAAATCCAA	gi_939430971_CZHE02029275.1	269	2	5.51239e-29	Pseudo_Chromosome_05_P1_5_P2_4	31195255	1	2.48589e-27	gi|939430971|emb|CZHE02029275.1|_IITA_Line_29275	269	2	5.51239e-29	49:A>G	49	1	0.945946	0.486486	0.513514	0.054054	0.432432	0.102264	0.499635	0.30095	3.54545	2.5625	0.921053	0	1	1	0	0	0	1	0	1	1	1	0	0	1	0	0	0	1	1	0	1	0	1	1	0	0	0	1	0	0	0	1	1	0	0	1	1	1	0	0	0	1	0	1	0	1	1	1	0	0	1	0	0	0	1	1	1	1	0	1	0	0	0	1	0	1	0	0	1	1	0	1	1	1
26762114|F|0--46:A>C	TGCAGAGTTGGAATTTCGAACAGCAAGGATCTAAATTTGAAACCCAAACTCGCAGCCATGGCGCGACCA	TGCAGAGTTGGAATTTCGAACAGCAAGGATCTAAATTTGAAACCCAAACTCGCAGCCATGGCGCGACCA	gi_939454971_CZHE02005275.1	9469	1	2.56467e-27	Pseudo_Chromosome_00_All_unmapped_scaffolds	80131818	1	2.48589e-27	gi|939454971|emb|CZHE02005275.1|_IITA_Line_5275	9469	1	2.56467e-27		46	1	0.756757	0.864865	0.135135	0.243243	0.621622	0.368152	0.233747	0.30095	3.50685	3.22222	0.921053	1	1	0	1	1	1	1	1	1	1	1	1	0	1	0	1	0	1	0	1	1	1	0	1	1	1	1	1	0	1	1	1	1	1	0	0	1	1	1	1	1	1	1	1	0	0	1	0	1	1	1	1	0	1	0	1	1	0	0	1	1	1	0	1	1	1	1	1	1	1	1	0	1	1
26762114|F|0-46:A>C-46:A>C	TGCAGAGTTGGAATTTCGAACAGCAAGGATCTAAATTTGAAACCCACACTCGCAGCCATGGCGCGACCA	TGCAGAGTTGGAATTTCGAACAGCAAGGATCTAAATTTGAAACCCACACTCGCAGCCATGGCGCGACCA	gi_939454971_CZHE02005275.1	9469	1	2.56467e-27	Pseudo_Chromosome_00_All_unmapped_scaffolds	80131818	1	2.48589e-27	gi|939454971|emb|CZHE02005275.1|_IITA_Line_5275	9469	1	2.56467e-27	46:A>C	46	1	0.756757	0.864865	0.135135	0.243243	0.621622	0.368152	0.233747	0.30095	3.50685	3.22222	0.921053	1	1	1	1	1	1	1	0	1	1	1	1	1	1	1	1	1	1	1	1	1	0	1	0	0	1	1	1	1	1	0	1	1	1	1	1	1	0	1	1	1	1	1	0	1	1	1	1	0	0	1	1	1	1	1	1	1	1	1	1	1	1	1	1	1	1	1	1	0	1	1	1	1	1
26763587|F|0--39:A>G	TGCAGGTTTTATGAGTTATAGTAACTTGAAAGGGGATGGACCTGTAATTCTTGTATCTTTTCTAGCAGC	TGCAGGTTTTATGAGTTATAGTAACTTGAAAGGGGATGGACCTGTAATTCTTGTATCTTTTCTAGCAGC	gi_939459397_CZHE02000849.1	38858	1	5.51239e-29	Pseudo_Chromosome_12_P1_12_P2_19	24969090	1	2.50354e-22	gi|939459397|emb|CZHE02000849.1|_IITA_Line_849	38858	1	5.51239e-29		39	1	0.945946	0.486486	0.513514	0.054054	0.432432	0.102264	0.499635	0.30095	3.2809	2.04545	0.888889	1	1	0	1	1	1	1	1	1	1	1	1	1	1	1	1	1	1	1	1	1	1	0	1	1	1	1	1	1	1	1	1	1	1	1	1	1	1	1	1	1	1	1	1	1	1	1	1	1	1	1	1	1	1	1	1	1	1	1	1	1	1	1	1	1	0	1	1	1	1	1	0	1	1
26763587|F|0-39:A>G-39:A>G	TGCAGGTTTTATGAGTTATAGTAACTTGAAAGGGGATGGGCCTGTAATTCTTGTATCTTTTCTAGCAGC	TGCAGGTTTTATGAGTTATAGTAACTTGAAAGGGGATGGGCCTGTAATTCTTGTATCTTTTCTAGCAGC	gi_939459397_CZHE02000849.1	38858	1	5.51239e-29	Pseudo_Chromosome_12_P1_12_P2_19	24969090	1	2.50354e-22	gi|939459397|emb|CZHE02000849.1|_IITA_Line_849	38858	1	5.51239e-29	39:A>G	39	1	0.945946	0.486486	0.513514	0.054054	0.432432	0.102264	0.499635	0.30095	3.2809	2.04545	0.888889	0	0	1	0	1	0	0	0	1	1	0	0	1	0	0	0	0	0	0	1	1	0	1	1	1	0	1	0	1	1	0	0	1	1	1	0	1	0	0	1	0	0	1	0	1	0	0	1	0	0	0	1	0	0	0	1	1	0	1	1	1	1	0	0	1	1	1	1	0	1	0	1	1	1
26759271|F|0--10:T>C	TGCAGTGCCTTGGCAATGGATGCGTCATAACTGTTGTTAAGAGAAGCCTGCTTTTCCAGAGCTTGGATC	TGCAGTGCCTTGGCAATGGATGCGTCATAACTGTTGTTAAGAGAAGCCTGCTTTTCCAGAGCTTGGATC	gi_939446764_CZHE02013482.1	1535	9	5.51239e-29	Pseudo_Chromosome_02_P1_2_P2_2	21727243	2	1.15657e-25	gi|939446764|emb|CZHE02013482.1|_IITA_Line_13482	1535	9	5.51239e-29		10	1	0.945946	0.513514	0.486486	0.054054	0.459459	0.102264	0.499635	0.30095	8.31818	2.08696	0.815789	1	1	0	1	1	1	1	1	1	1	1	1	1	1	1	1	1	1	1	1	1	1	1	1	1	1	1	1	1	1	1	1	1	1	1	1	1	1	1	1	1	1	1	1	1	1	1	1	1	1	1	1	1	1	1	1	1	1	1	1	1	0	0	1	1	1	1	0	1	1	1	1	1	1
26759271|F|0-10:T>C-10:T>C	TGCAGTGCCTCAGCAATGGATGCGTCATAACTGTTGTTAAGAGAAGCCTGCTTTTCCAGAGCTTGGATC	TGCAGTGCCTCAGCAATGGATGCGTCATAACTGTTGTTAAGAGAAGCCTGCTTTTCCAGAGCTTGGATC	gi_939446764_CZHE02013482.1	1535	9	5.51239e-29	Pseudo_Chromosome_02_P1_2_P2_2	21727243	2	1.15657e-25	gi|939446764|emb|CZHE02013482.1|_IITA_Line_13482	1535	9	5.51239e-29	10:T>C	10	1	0.945946	0.513514	0.486486	0.054054	0.459459	0.102264	0.499635	0.30095	8.31818	2.08696	0.815789	1	1	1	0	1	1	1	1	0	0	1	1	0	0	0	1	0	0	0	1	0	1	0	1	0	0	0	1	1	0	0	0	0	1	1	1	0	1	1	0	1	1	1	0	0	1	1	1	0	0	0	1	0	0	1	1	0	1	0	0	1	1	1	0	1	1	1	1	0	0	0	1	0	0
26767823|F|0--35:G>T	TGCAGCTATGTCTTTTCTTTTCACACCACACACATGAATCTCACAATCTGGTGAATCCACTTCTTACAG	TGCAGCTATGTCTTTTCTTTTCACACCACACACATGAATCTCACAATCTGGTGAATCCACTTCTTACAG	gi_939406413_CZHE02053833.1	445	2	1.19322e-25	Pseudo_Chromosome_16_P1_16_P2_8	15485483	1	1.15657e-25	gi|939406413|emb|CZHE02053833.1|_IITA_Line_53833	445	2	1.19322e-25		35	0.743243	0.872727	0.254545	0.745455	0.127273	0.127273	0.222149	0.379504	0.300826	2.25455	1.66667	0.75	1	-	1	-	1	1	1	1	1	1	1	1	1	1	1	-	-	1	-	1	1	-	0	1	1	1	1	-	1	1	1	-	1	0	0	1	1	-	-	1	0	1	1	1	-	1	1	1	1	-	-	1	1	0	1	1	1	-	1	1	1	1	-	1	-	1	0	-	-	-	0	1	1	1
26767823|F|0-35:G>T-35:G>T	TGCAGCTATGTCTTTTCTTTTCACACCACACGCATTAATCTCACAATCTGGTGAATCCACTTCTTACAG	TGCAGCTATGTCTTTTCTTTTCACACCACACGCATTAATCTCACAATCTGGTGAATCCACTTCTTACAG	gi_939406413_CZHE02053833.1	445	2	1.19322e-25	Pseudo_Chromosome_16_P1_16_P2_8	15485483	1	1.15657e-25	gi|939406413|emb|CZHE02053833.1|_IITA_Line_53833	445	2	1.19322e-25	35:G>T	35	0.743243	0.872727	0.254545	0.745455	0.127273	0.127273	0.222149	0.379504	0.300826	2.25455	1.66667	0.75	1	-	0	-	0	0	0	0	0	0	0	0	1	0	0	-	-	0	-	1	0	-	1	0	1	0	0	-	0	0	0	-	0	1	1	0	1	-	-	0	1	0	0	0	-	0	0	0	0	-	-	0	0	1	0	0	1	-	0	1	0	0	-	0	-	0	1	-	-	-	1	0	0	0
26767773|F|0--21:C>T	TGCAGCCAGGCAATTAGTTAACCATAGACATATTCTAGTTACAGATCGGAAGAGCGGTTCAGCAGGAAT	TGCAGCCAGGCAATTAGTTAACCATAGACATATTCTAGTTAC		0	0	999	Pseudo_Chromosome_00_All_unmapped_scaffolds	52276003	1	3.73608e-12		0	0	999		21	0.945946	0.842857	0.785714	0.214286	0.157143	0.628571	0.264898	0.336735	0.300816	2.68056	2.32787	0.65625	1	1	1	0	0	1	1	-	-	1	1	1	1	0	1	1	1	1	1	1	1	1	1	1	0	1	1	1	1	1	-	1	1	1	1	0	1	1	1	-	1	1	1	0	0	1	1	1	1	0	0	1	1	1	1	1	1	1	1	0	1	1	0	1	1	1	1	1	1	1	1	1	1	1
26767773|F|0-21:C>T-21:C>T	TGCAGCCAGGCAATTAGTTAATCATAGACATATTTTAGTTACAGATCGGAAGAGCGGTTCAGCAGGAAT	TGCAGCCAGGCAATTAGTTAATCATAGACATATTTTAGTTAC		0	0	999	Pseudo_Chromosome_00_All_unmapped_scaffolds	52276003	1	3.73608e-12		0	0	999	21:C>T	21	0.945946	0.842857	0.785714	0.214286	0.157143	0.628571	0.264898	0.336735	0.300816	2.68056	2.32787	0.65625	0	0	1	1	1	1	1	-	-	1	1	1	1	1	0	0	1	0	1	0	1	1	0	0	1	1	0	1	1	1	-	1	1	1	1	1	0	0	1	-	1	1	1	1	1	1	0	1	1	1	1	1	1	1	1	1	1	1	1	1	1	1	1	0	1	1	1	0	1	1	0	1	1	1
25338696|F|0--21:A>G	TGCAGTTGTGGAGTTCTGGCAACCATTGTTATACTAAATTTATATATATAAATATTTACAGATCGGAAG	TGCAGTTGTGGAGTTCTGGCAACCATTGTTATACTAAATTTATATATATAAATATTTAC	gi_939422628_CZHE02037618.1	752	4	5.71297e-23		0	0	999	gi|939422628|emb|CZHE02037618.1|_IITA_Line_37618	752	4	5.71297e-23		21	0.959459	0.943662	0.549296	0.450704	0.056338	0.492958	0.106328	0.49514	0.300734	6.36905	4.36735	1	1	1	-	1	1	1	1	1	1	1	1	0	1	1	1	0	1	1	1	1	1	1	1	1	1	0	1	1	1	1	1	1	1	1	1	1	1	1	1	1	1	-	1	-	1	1	1	1	1	1	1	1	1	1	1	1	1	1	1	1	1	1	1	1	1	1	1	1	1	1	1	1	1	0
25338696|F|0-21:A>G-21:A>G	TGCAGTTGTGGAGTTCTGGCAGCCATTGTTATACTAAATTTATATATATAAATATTTACAGATCGGAAG	TGCAGTTGTGGAGTTCTGGCAGCCATTGTTATACTAAATTTATATATATAAATATTTAC	gi_939422628_CZHE02037618.1	752	4	5.71297e-23		0	0	999	gi|939422628|emb|CZHE02037618.1|_IITA_Line_37618	752	4	5.71297e-23	21:A>G	21	0.959459	0.943662	0.549296	0.450704	0.056338	0.492958	0.106328	0.49514	0.300734	6.36905	4.36735	1	1	0	-	0	1	1	0	1	0	0	1	1	0	1	1	1	0	1	0	1	0	0	1	1	0	1	0	1	0	1	1	0	1	1	1	1	0	1	1	0	1	-	1	-	0	0	0	0	0	0	1	0	0	0	0	0	1	1	1	1	0	0	1	1	1	1	0	1	1	1	0	0	1	1
26764230|F|0--51:G>A	TGCAGTTTCAACATCCCTGATCATCTCAAGGATCATAGGTGCAGTGGTGACGGATACTTTGCTTGCTTT	TGCAGTTTCAACATCCCTGATCATCTCAAGGATCATAGGTGCAGTGGTGACGGATACTTTGCTTGCTTT	gi_939460230_CZHE02000016.1	145269	1	2.56467e-27	Pseudo_Chromosome_08_P1_8_P2_11	4714794	2	2.48589e-27	gi|939460230|emb|CZHE02000016.1|_IITA_Line_16	145269	1	2.56467e-27		51	0.959459	0.943662	0.450704	0.549296	0.056338	0.394366	0.106328	0.49514	0.300734	4.28736	2.70732	0.973684	1	1	-	1	1	1	0	1	1	1	1	1	1	1	0	1	1	1	1	1	1	1	1	1	1	1	1	1	1	1	1	-	1	1	0	1	1	1	0	1	1	1	1	1	1	1	1	1	1	1	1	1	1	1	1	1	1	1	1	1	1	1	1	1	1	-	1	1	1	1	1	1	1	1
26764230|F|0-51:G>A-51:G>A	TGCAGTTTCAACATCCCTGATCATCTCAAGGATCATAGGTGCAGTGGTGACAGATACTTTGCTTGCTTT	TGCAGTTTCAACATCCCTGATCATCTCAAGGATCATAGGTGCAGTGGTGACAGATACTTTGCTTGCTTT	gi_939460230_CZHE02000016.1	145269	1	2.56467e-27	Pseudo_Chromosome_08_P1_8_P2_11	4714794	2	2.48589e-27	gi|939460230|emb|CZHE02000016.1|_IITA_Line_16	145269	1	2.56467e-27	51:G>A	51	0.959459	0.943662	0.450704	0.549296	0.056338	0.394366	0.106328	0.49514	0.300734	4.28736	2.70732	0.973684	0	1	-	0	0	1	1	0	0	1	0	1	0	1	1	0	1	1	0	0	0	0	0	0	0	0	1	0	0	0	1	-	1	1	1	0	0	0	1	0	0	0	0	0	1	0	1	1	1	0	0	0	1	1	1	1	0	1	0	1	1	1	0	1	1	-	0	0	1	1	1	0	0	0
26761468|F|0--29:C>T	TGCAGCTTATTAATATAACTTGGTGATAACGTTGACTGAAGTATAACAACGACATCACTATGCAATCCT	TGCAGCTTATTAATATAACTTGGTGATAACGTTGACTGAAGTATAACAACGACATCACTATGCAATCCT		0	0	999	Pseudo_Chromosome_06_P1_6_P2_6	535909	1	5.34307e-29		0	0	999		29	0.959459	0.943662	0.450704	0.549296	0.056338	0.394366	0.106328	0.49514	0.300734	4.30233	2.47619	0.944444	1	1	1	1	1	1	1	1	1	1	1	1	1	0	0	1	1	1	1	1	1	1	1	1	1	1	1	1	1	1	1	1	-	1	0	1	1	1	1	1	1	1	1	1	1	1	1	1	1	1	1	1	1	1	1	1	1	1	1	-	1	1	1	1	1	-	1	0	1	1	1	1	1	1
26761468|F|0-29:C>T-29:C>T	TGCAGCTTATTAATATAACTTGGTGATAATGTTGACTGAAGTATAACAACAACATCACTATGCAATCCT	TGCAGCTTATTAATATAACTTGGTGATAATGTTGACTGAAGTATAACAACAACATCACTATGCAATCCT		0	0	999	Pseudo_Chromosome_06_P1_6_P2_6	535909	1	5.34307e-29		0	0	999	29:C>T	29	0.959459	0.943662	0.450704	0.549296	0.056338	0.394366	0.106328	0.49514	0.300734	4.30233	2.47619	0.944444	0	1	0	0	0	1	0	0	0	1	1	1	0	1	1	0	0	0	0	0	0	0	0	1	1	0	0	0	0	0	1	0	-	1	1	1	0	1	1	1	0	0	1	0	1	1	0	1	1	0	0	1	1	0	0	1	0	0	0	-	1	0	1	1	1	-	0	1	1	1	0	1	0	0
25345732|F|0--16:G>A	TGCAGATAAAGCCACTGTCACTTCATCCAAAGATGGTGAGAATGTGGTCTATCCCCCAAATCGGCAATA	TGCAGATAAAGCCACTGTCACTTCATCCAAAGATGGTGAGAATGTGGTCTATCCCCCAAATCGGCAATA	gi_939444881_CZHE02015365.1	6639	3	5.51239e-29		0	0	999	gi|939444881|emb|CZHE02015365.1|_IITA_Line_15365	6639	3	5.51239e-29		16	0.959459	0.450704	0.943662	0.056338	0.549296	0.394366	0.49514	0.106328	0.300734	20.025	3.02326	0.944444	0	0	-	0	1	1	0	1	0	0	1	1	0	0	0	0	0	0	1	1	0	1	1	0	1	0	-	1	1	0	1	0	0	0	0	0	0	1	1	1	0	0	1	0	1	0	1	0	0	1	0	0	1	1	0	1	0	0	1	1	1	-	0	0	1	1	1	0	0	1	1	1	0	0
25345732|F|0-16:G>A-16:G>A	TGCAGATAAAGCCACTATCGCTGCATCCAAAGATGGTGAGAATGTGGTCTATCCCCCAAATCAGCAACA	TGCAGATAAAGCCACTATCGCTGCATCCAAAGATGGTGAGAATGTGGTCTATCCCCCAAATCAGCAACA	gi_939444881_CZHE02015365.1	6639	3	5.51239e-29		0	0	999	gi|939444881|emb|CZHE02015365.1|_IITA_Line_15365	6639	3	5.51239e-29	16:G>A	16	0.959459	0.450704	0.943662	0.056338	0.549296	0.394366	0.49514	0.106328	0.300734	20.025	3.02326	0.944444	1	1	-	1	1	1	1	1	1	1	1	1	1	1	1	1	1	1	1	1	1	1	0	1	1	1	-	1	1	1	1	1	1	1	1	1	1	1	1	1	1	1	1	1	1	1	1	1	1	1	1	1	0	1	1	1	1	1	1	0	1	-	1	1	1	0	1	1	1	1	1	1	1	1
26764361|F|0--27:T>C	TGCAGGGAGCTCAGACCAACACACAGATGCAAGCTGTCTGCAACCACTTCCAGGCTGCCATATTTCCCT	TGCAGGGAGCTCAGACCAACACACAGATGCAAGCTGTCTGCAACCACTTCCAGGCTGCCATATTTCCCT	gi_939432429_CZHE02027817.1	3760	2	5.51239e-29	Pseudo_Chromosome_02_P1_2_P2_2	329921	1	2.48589e-27	gi|939432429|emb|CZHE02027817.1|_IITA_Line_27817	3760	2	5.51239e-29		27	0.959459	0.943662	0.450704	0.549296	0.056338	0.394366	0.106328	0.49514	0.300734	3.34524	2.975	0.911765	1	1	-	1	0	1	1	1	1	1	1	1	1	1	1	0	1	1	1	1	1	1	1	1	1	1	1	1	1	1	1	-	1	1	1	1	1	1	1	1	1	1	1	1	1	1	1	1	1	1	1	1	1	0	1	1	1	-	1	0	1	1	1	1	1	1	1	1	1	1	1	1	1	1
26764361|F|0-27:T>C-27:T>C	TGCAGGGAGCTCAGACCAACACACAGACGCAAGCTGTCTGCAACCACTTCCAGGCTGCCATATTTCCCT	TGCAGGGAGCTCAGACCAACACACAGACGCAAGCTGTCTGCAACCACTTCCAGGCTGCCATATTTCCCT	gi_939432429_CZHE02027817.1	3760	2	5.51239e-29	Pseudo_Chromosome_02_P1_2_P2_2	329921	1	2.48589e-27	gi|939432429|emb|CZHE02027817.1|_IITA_Line_27817	3760	2	5.51239e-29	27:T>C	27	0.959459	0.943662	0.450704	0.549296	0.056338	0.394366	0.106328	0.49514	0.300734	3.34524	2.975	0.911765	0	1	-	0	1	1	1	1	0	0	1	0	0	1	1	1	1	1	1	1	0	0	0	1	0	0	0	0	0	1	0	-	0	1	0	1	0	1	1	0	0	0	0	0	1	0	0	1	0	1	1	0	0	1	1	0	0	-	1	1	0	0	1	1	0	0	1	0	1	0	0	0	1	0
26763834|F|0--61:A>T	TGCAGTCCTTTGTGAGGCTTCTCTCACCTTCAAAGACCTGTGTGACAAACATTATCAATGAATTCACCA	TGCAGTCCTTTGTGAGGCTTCTCTCACCTTCAAAGACCTGTGTGACAAACATTATCAATGAATTCACCA	gi_939427725_CZHE02032521.1	3831	2	5.51239e-29	Pseudo_Chromosome_01_P1_1_P2_18	10693676	1	2.48589e-27	gi|939427725|emb|CZHE02032521.1|_IITA_Line_32521	3831	2	5.51239e-29		61	0.959459	0.943662	0.549296	0.450704	0.056338	0.492958	0.106328	0.49514	0.300734	3.85882	3.16667	0.894737	1	1	-	1	1	0	1	1	1	1	1	1	1	1	1	1	1	1	0	1	1	1	-	1	1	-	1	1	1	1	1	1	1	1	1	1	1	1	1	1	1	1	1	1	1	1	1	1	1	1	1	1	1	1	1	1	1	0	1	1	1	1	1	1	1	1	1	1	1	1	0	1	1	1
26763834|F|0-61:A>T-61:A>T	TGCAGTCCTTTGTGAGGCTTCTCTCACCTTCAAAGACCTGTGTGACAAACATTATCAATGATTTCACCA	TGCAGTCCTTTGTGAGGCTTCTCTCACCTTCAAAGACCTGTGTGACAAACATTATCAATGATTTCACCA	gi_939427725_CZHE02032521.1	3831	2	5.51239e-29	Pseudo_Chromosome_01_P1_1_P2_18	10693676	1	2.48589e-27	gi|939427725|emb|CZHE02032521.1|_IITA_Line_32521	3831	2	5.51239e-29	61:A>T	61	0.959459	0.943662	0.549296	0.450704	0.056338	0.492958	0.106328	0.49514	0.300734	3.85882	3.16667	0.894737	1	1	-	1	1	1	0	1	0	1	0	1	0	1	0	0	1	1	1	1	0	0	-	1	0	-	0	1	0	0	1	0	0	0	1	0	0	0	1	1	0	0	1	1	1	0	1	1	0	1	1	0	1	0	1	0	1	1	1	0	0	1	1	0	0	1	1	1	0	0	1	1	0	1
26761016|F|0--33:G>T	TGCAGGAGAGTTAATGGTCCTGAATGCATAAGAGAAACAATTTACAGATCGGAAGAGCGGTTCAGCAGG	TGCAGGAGAGTTAATGGTCCTGAATGCATAAGAGAAACAATTTAC	gi_939434816_CZHE02025430.1	2147	1	9.66632e-14		0	0	999	gi|939434816|emb|CZHE02025430.1|_IITA_Line_25430	2147	1	9.66632e-14		33	0.959459	0.943662	0.549296	0.450704	0.056338	0.492958	0.106328	0.49514	0.300734	5.68235	3.11111	0.882353	1	1	-	1	1	1	0	1	1	0	1	-	1	1	1	1	1	1	1	1	1	1	1	1	1	1	1	1	1	1	1	0	1	1	1	1	1	1	1	1	1	1	0	1	1	1	1	1	1	1	1	1	1	1	1	1	1	1	1	-	1	1	1	1	1	1	1	1	1	1	1	1	1	1
26761016|F|0-33:G>T-33:G>T	TGCAGGAGAGTTAATGGTCCTGAATGCATAAGATAAACAATTTACAGATCGGAAGAGCGGTTCAGCAGG	TGCAGGAGAGTTAATGGTCCTGAATGCATAAGATAAACAATTTAC	gi_939434816_CZHE02025430.1	2147	1	9.66632e-14		0	0	999	gi|939434816|emb|CZHE02025430.1|_IITA_Line_25430	2147	1	9.66632e-14	33:G>T	33	0.959459	0.943662	0.549296	0.450704	0.056338	0.492958	0.106328	0.49514	0.300734	5.68235	3.11111	0.882353	1	1	-	1	1	1	1	1	1	1	1	-	1	0	1	1	0	0	0	1	1	1	0	0	0	1	0	0	0	0	0	1	1	1	0	1	1	0	0	1	1	1	1	1	1	1	1	0	0	0	0	1	0	1	1	0	1	1	0	-	0	1	1	0	0	0	0	0	0	0	0	1	1	0
26766226|F|0--32:G>C	TGCAGAAGAGCTTGTTGTTGACTCTGCATTGGGCTCATGGGCCTTCCTGCCTGATTGCAAGGAGAATCT	TGCAGAAGAGCTTGTTGTTGACTCTGCATTGGGCTCATGGGCCTTCCTGCCTGATTGCAAGGAGAATCT		0	0	999	Pseudo_Chromosome_00_All_unmapped_scaffolds	2354018	1	5.381e-24		0	0	999		32	0.959459	0.943662	0.549296	0.450704	0.056338	0.492958	0.106328	0.49514	0.300734	15.2093	1.93617	0.75	1	0	-	1	1	1	0	1	1	1	1	-	1	1	1	1	1	1	-	1	1	1	1	1	1	1	1	1	1	1	1	1	1	1	0	1	1	1	1	1	1	1	1	1	1	1	1	1	0	1	1	1	1	1	1	1	1	1	1	1	1	1	1	1	1	1	1	1	1	1	1	1	1	1
26766226|F|0-32:G>C-32:G>C	TGCAGAAGAGCTTGTTGTTGACTCTGCATTGGCCTCATGGGCCTTTCTGTCTGATTGCAAGGAGAATCT	TGCAGAAGAGCTTGTTGTTGACTCTGCATTGGCCTCATGGGCCTTTCTGTCTGATTGCAAGGAGAATCT		0	0	999	Pseudo_Chromosome_00_All_unmapped_scaffolds	2354018	1	5.381e-24		0	0	999	32:G>C	32	0.959459	0.943662	0.549296	0.450704	0.056338	0.492958	0.106328	0.49514	0.300734	15.2093	1.93617	0.75	0	1	-	0	1	0	1	0	0	1	1	-	1	1	0	0	0	1	-	1	0	0	0	1	0	0	1	0	1	1	1	1	1	0	1	0	1	1	1	0	0	0	0	1	1	1	1	1	1	0	0	0	1	1	1	1	0	0	0	0	0	1	1	1	1	1	1	0	1	0	0	0	1	1
26762470|F|0--24:G>A	TGCAGCAATCACTAGTGTGATGTGGTGATAAATTGTTGGAATTCAGACATCTTGCAAGAAACACAATTG	TGCAGCAATCACTAGTGTGATGTGGTGATAAATTGTTGGAATTCAGACATCTTGCAAGAAACACAATTG	gi_939447618_CZHE02012628.1	5563	2	5.51239e-29		0	0	999	gi|939447618|emb|CZHE02012628.1|_IITA_Line_12628	5563	2	5.51239e-29		24	0.972973	0.944444	0.458333	0.541667	0.055556	0.402778	0.104938	0.496528	0.300733	4.14607	2.34211	1	1	1	-	1	1	1	1	0	1	1	1	1	1	0	1	1	1	1	1	1	1	1	1	1	1	1	1	0	1	1	1	1	1	1	0	1	1	1	1	1	1	1	1	1	1	1	1	1	1	1	1	1	1	1	1	1	1	1	1	1	1	1	1	1	1	-	1	1	1	1	1	1	1	1
26762470|F|0-24:G>A-24:G>A	TGCAGCAATCACTAGTGTGATGTGATGATAAATAGTTGGAATTCAGACATCTTGCAAGAAACACAATTG	TGCAGCAATCACTAGTGTGATGTGATGATAAATAGTTGGAATTCAGACATCTTGCAAGAAACACAATTG	gi_939447618_CZHE02012628.1	5563	2	5.51239e-29		0	0	999	gi|939447618|emb|CZHE02012628.1|_IITA_Line_12628	5563	2	5.51239e-29	24:G>A	24	0.972973	0.944444	0.458333	0.541667	0.055556	0.402778	0.104938	0.496528	0.300733	4.14607	2.34211	1	0	0	-	0	0	1	1	1	0	0	0	0	1	1	1	1	1	0	0	0	0	0	0	0	1	1	1	1	1	1	0	1	0	1	1	1	0	0	0	1	1	0	0	1	1	0	1	1	0	1	0	0	1	0	0	1	1	0	1	0	1	0	1	0	0	-	0	0	0	0	0	1	1	0
26762462|F|0--51:T>A	TGCAGCAATAAGAAAAGATAACTGAGCAATCTAGAAGAGAGACGTGCCCTTTCCCTTCTTGTCTCCACC	TGCAGCAATAAGAAAAGATAACTGAGCAATCTAGAAGAGAGACGTGCCCTTTCCCTTCTTGTCTCCACC	gi_939451767_CZHE02008479.1	14851	1	5.51239e-29	Pseudo_Chromosome_08_P1_8_P2_11	837980	1	1.15657e-25	gi|939451767|emb|CZHE02008479.1|_IITA_Line_8479	14851	1	5.51239e-29		51	0.972973	0.944444	0.541667	0.458333	0.055556	0.486111	0.104938	0.496528	0.300733	3.89888	3.14	0.973684	1	1	-	1	1	1	1	1	1	1	1	1	1	1	1	1	1	1	1	1	1	1	1	1	1	0	1	1	1	1	1	1	1	1	-	1	1	1	1	1	1	1	1	1	1	1	1	1	1	1	1	1	1	1	1	1	1	1	1	0	1	1	1	1	1	1	1	1	1	1	0	0	1	1
26762462|F|0-51:T>A-51:T>A	TGCAGCAATAAGAAAAGATAACTGAGCAATCTAGAAGAGAGACGTGCCCTTACCCTTCTTGTCCCCACC	TGCAGCAATAAGAAAAGATAACTGAGCAATCTAGAAGAGAGACGTGCCCTTACCCTTCTTGTCCCCACC	gi_939451767_CZHE02008479.1	14851	1	5.51239e-29	Pseudo_Chromosome_08_P1_8_P2_11	837980	1	1.15657e-25	gi|939451767|emb|CZHE02008479.1|_IITA_Line_8479	14851	1	5.51239e-29	51:T>A	51	0.972973	0.944444	0.541667	0.458333	0.055556	0.486111	0.104938	0.496528	0.300733	3.89888	3.14	0.973684	1	0	-	0	0	0	1	0	1	1	0	0	0	1	1	1	0	0	0	0	1	0	0	1	0	1	0	0	0	1	1	0	0	1	-	1	1	0	1	0	1	1	0	0	1	1	0	1	1	0	1	0	0	1	0	1	1	1	1	1	1	0	0	1	0	0	1	1	1	1	1	1	1	1
26765064|F|0--44:A>C	TGCAGAGTAAAAAGAGAAAGTTATTATGCATATGTGAAAAACCAACTAGGCTAAATTATTTTCATCAAA	TGCAGAGTAAAAAGAGAAAGTTATTATGCATATGTGAAAAACCAACTAGGCTAAATTATTTTCATCAAA	gi_939435932_CZHE02024314.1	2949	2	5.51239e-29		0	0	999	gi|939435932|emb|CZHE02024314.1|_IITA_Line_24314	2949	2	5.51239e-29		44	0.972973	0.458333	0.944444	0.055556	0.541667	0.402778	0.496528	0.104938	0.300733	4.37778	3.56322	0.973684	0	1	-	0	1	0	0	0	0	0	1	0	0	0	0	0	1	0	1	1	1	1	0	1	1	1	1	0	1	1	0	0	1	0	1	0	0	0	1	0	1	0	1	1	1	0	1	0	1	0	0	1	0	0	1	1	0	0	1	0	0	0	0	1	1	0	1	1	1	1	0	-	0	0
26765064|F|0-44:A>C-44:A>C	TGCAGAGTAAAAAGAGAAAGTTATTATGCATATGTGAAAAACCACCTAGGCTAAATTATTTTCATCAAA	TGCAGAGTAAAAAGAGAAAGTTATTATGCATATGTGAAAAACCACCTAGGCTAAATTATTTTCATCAAA	gi_939435932_CZHE02024314.1	2949	2	5.51239e-29		0	0	999	gi|939435932|emb|CZHE02024314.1|_IITA_Line_24314	2949	2	5.51239e-29	44:A>C	44	0.972973	0.458333	0.944444	0.055556	0.541667	0.402778	0.496528	0.104938	0.300733	4.37778	3.56322	0.973684	1	1	-	1	1	1	1	1	1	1	1	1	1	1	1	1	1	1	0	1	1	1	1	1	1	1	1	1	1	1	1	1	1	1	0	1	1	1	1	1	0	1	1	1	1	1	1	1	1	1	1	1	1	1	1	1	1	1	0	1	1	1	1	1	1	1	1	1	1	1	1	-	1	1
25337161|F|0--21:G>A	TGCAGAATTCATAAAGGAAATGATAAAAGAAAATAAATTTTGTAACATTTCTTACAGATCGGAAGAGCG	TGCAGAATTCATAAAGGAAATGATAAAAGAAAATAAATTTTGTAACATTTCTTAC	gi_939452579_CZHE02007667.1	11915	2	8.46727e-21		0	0	999	gi|939452579|emb|CZHE02007667.1|_IITA_Line_7667	11915	2	8.46727e-21		21	0.972973	0.541667	0.944444	0.055556	0.458333	0.486111	0.496528	0.104938	0.300733	14.7059	13.7791	0.947368	1	1	-	1	1	0	1	1	1	0	0	0	0	0	0	1	1	1	1	1	1	1	0	0	0	1	1	1	1	1	0	1	0	0	0	1	1	0	0	0	1	1	1	1	0	0	1	0	0	1	1	1	1	0	1	1	1	1	1	0	0	1	0	0	0	0	0	0	0	-	0	0	1	1
25337161|F|0-21:G>A-21:G>A	TGCAGAATTCATAAAGGAAATAATAAAAGAAAATAAATTTTGTAACATTTCTTACAGATCGGAAGAGCG	TGCAGAATTCATAAAGGAAATAATAAAAGAAAATAAATTTTGTAACATTTCTTAC	gi_939452579_CZHE02007667.1	11915	2	8.46727e-21		0	0	999	gi|939452579|emb|CZHE02007667.1|_IITA_Line_7667	11915	2	8.46727e-21	21:G>A	21	0.972973	0.541667	0.944444	0.055556	0.458333	0.486111	0.496528	0.104938	0.300733	14.7059	13.7791	0.947368	1	1	-	1	1	1	1	1	0	1	1	1	1	1	1	1	1	1	1	1	1	1	1	1	1	1	1	1	1	1	1	1	1	1	1	1	0	1	1	1	0	1	1	1	1	1	1	1	1	1	0	1	1	1	1	1	1	1	1	1	1	1	1	1	1	1	1	1	1	-	1	1	1	1
26759615|F|0--23:G>A	TGCAGTTCTCGCTATGGTTAAATGTGGTCAACAAGTGTTGAAGCCAATTGGGTAAACACATGAAATTTA	TGCAGTTCTCGCTATGGTTAAATGTGGTCAACAAGTGTTGAAGCCAATTGGGTAAACACATGAAATTTA	gi_939427437_CZHE02032809.1	1123	1	5.51239e-29	Pseudo_Chromosome_14_P1_14_P2_13	7287860	1	5.381e-24	gi|939427437|emb|CZHE02032809.1|_IITA_Line_32809	1123	1	5.51239e-29		23	0.972973	0.944444	0.541667	0.458333	0.055556	0.486111	0.104938	0.496528	0.300733	5.72414	3.9375	0.921053	1	1	-	1	1	0	1	1	1	1	1	1	1	1	1	1	1	1	1	1	1	1	1	0	1	1	1	0	1	1	1	1	0	1	1	1	1	1	1	1	1	1	1	1	1	1	1	1	1	1	1	1	1	1	1	1	1	1	1	-	1	1	1	1	1	1	1	1	1	1	1	1	1	1
26759615|F|0-23:G>A-23:G>A	TGCAGTTCTCGCTATGGTTAAATATGGTCAACAAGTGTTGAAGCCAATTGGGTAAACACATGAAATTTA	TGCAGTTCTCGCTATGGTTAAATATGGTCAACAAGTGTTGAAGCCAATTGGGTAAACACATGAAATTTA	gi_939427437_CZHE02032809.1	1123	1	5.51239e-29	Pseudo_Chromosome_14_P1_14_P2_13	7287860	1	5.381e-24	gi|939427437|emb|CZHE02032809.1|_IITA_Line_32809	1123	1	5.51239e-29	23:G>A	23	0.972973	0.944444	0.541667	0.458333	0.055556	0.486111	0.104938	0.496528	0.300733	5.72414	3.9375	0.921053	1	0	-	0	1	1	0	0	0	1	0	0	0	1	0	0	0	1	0	1	1	1	1	1	1	1	0	1	0	1	0	0	1	1	1	1	0	1	0	0	0	0	1	1	1	0	1	1	0	1	1	1	0	0	1	0	1	1	0	-	1	0	0	0	1	1	1	1	0	1	0	1	1	0
26764206|F|0--39:A>C	TGCAGTTGTAGGCTCAATCTTGGAAACTTGGGGATCATCATCCTCTGAATCAATGTCCAAGTCTTCATT	TGCAGTTGTAGGCTCAATCTTGGAAACTTGGGGATCATCATCCTCTGAATCAATGTCCAAGTCTTCATT	gi_939460211_CZHE02000035.1	107893	1	5.51239e-29	Pseudo_Chromosome_08_P1_8_P2_11	7172017	1	2.48589e-27	gi|939460211|emb|CZHE02000035.1|_IITA_Line_35	107893	1	5.51239e-29		39	0.972973	0.944444	0.458333	0.541667	0.055556	0.402778	0.104938	0.496528	0.300733	5.4023	2.8	0.921053	1	1	-	1	1	1	1	1	1	1	1	1	1	1	1	0	1	1	1	1	1	1	0	1	1	1	1	1	1	1	1	0	1	1	1	1	0	1	1	1	1	1	1	1	1	1	1	1	1	1	1	1	1	1	1	1	1	1	1	1	1	1	1	1	1	-	1	1	1	1	1	1	1	1
26764206|F|0-39:A>C-39:A>C	TGCAGTTGTAGGCTCAATCTTGGAAACTTGGGGATCATCCTCCTCTGAATCAATGTCCAAGTCTTCATT	TGCAGTTGTAGGCTCAATCTTGGAAACTTGGGGATCATCCTCCTCTGAATCAATGTCCAAGTCTTCATT	gi_939460211_CZHE02000035.1	107893	1	5.51239e-29	Pseudo_Chromosome_08_P1_8_P2_11	7172017	1	2.48589e-27	gi|939460211|emb|CZHE02000035.1|_IITA_Line_35	107893	1	5.51239e-29	39:A>C	39	0.972973	0.944444	0.458333	0.541667	0.055556	0.402778	0.104938	0.496528	0.300733	5.4023	2.8	0.921053	1	0	-	0	0	0	0	1	1	1	0	1	0	1	0	1	0	0	0	0	1	0	1	0	0	0	1	0	0	1	0	1	0	0	1	1	1	0	0	0	1	0	0	0	1	0	1	0	0	1	1	0	1	1	0	1	1	1	1	1	1	1	0	0	0	-	1	0	0	1	0	1	0	1
26761226|F|0--20:C>A	TGCAGTGATTGCTTGTTAATCATTGTTTACAGATCGGAAGAGCGGTTCAGCAGGAATGCCGAGACCGAT	TGCAGTGATTGCTTGTTAATCATTGTTTAC		0	0	999		0	0	999		0	0	999		20	0.756757	0.857143	0.232143	0.767857	0.142857	0.089286	0.244898	0.356505	0.300702	2.56364	1.57143	0.928571	0	1	-	1	1	1	-	-	-	-	1	1	1	1	1	1	-	1	1	-	1	1	-	1	1	1	1	-	1	0	0	1	0	1	1	1	0	1	1	1	1	1	-	-	1	1	1	1	-	1	1	0	-	1	-	1	1	1	1	1	1	-	0	1	1	-	1	-	1	0	1	1	1	-
26761226|F|0-20:C>A-20:C>A	TGCAGTGATTGCTTGTTAATAATTGTTTACAGATCGGAAGAGCGGTTCAGCAGGAATGCCGAGACCGAT	TGCAGTGATTGCTTGTTAATAATTGTTTAC		0	0	999		0	0	999		0	0	999	20:C>A	20	0.756757	0.857143	0.232143	0.767857	0.142857	0.089286	0.244898	0.356505	0.300702	2.56364	1.57143	0.928571	1	0	-	0	0	0	-	-	-	-	1	0	0	0	0	0	-	0	0	-	0	0	-	0	0	0	0	-	0	1	1	0	1	0	0	0	1	0	0	0	0	1	-	-	0	0	0	0	-	1	0	1	-	0	-	0	1	0	0	0	0	-	1	1	0	-	0	-	0	1	0	0	0	-
26758703|F|0--49:G>A	TGCAGTAATACGGCATTAATTCATTGTAAAATATGGTTGAACTATCATTGTTTCGGTATGACAAATTTC	TGCAGTAATACGGCATTAATTCATTGTAAAATATGGTTGAACTATCATTGTTTCGGTATGACAAATTTC	gi_939457331_CZHE02002915.1	36258	1	1.19322e-25	Pseudo_Chromosome_05_P1_5_P2_4	15916129	1	5.381e-24	gi|939457331|emb|CZHE02002915.1|_IITA_Line_2915	36258	1	1.19322e-25		49	0.756757	0.928571	0.375	0.625	0.071429	0.303571	0.132653	0.46875	0.300702	2.03125	1.66667	0.8	1	1	-	1	1	1	-	-	1	1	1	-	-	1	1	1	1	1	1	1	1	-	0	1	1	1	1	1	1	1	1	-	-	1	-	-	1	1	1	-	1	0	0	-	1	1	1	1	-	1	1	1	1	-	1	1	1	1	1	1	1	1	1	1	1	-	1	1	-	0	-	-	1	1
26758703|F|0-49:G>A-49:G>A	TGCAGTAATACGGCATTAATTCATTGTAAAATATGGTTGAACTATCATTATTTCGGTATGACAAAATTT	TGCAGTAATACGGCATTAATTCATTGTAAAATATGGTTGAACTATCATTATTTCGGTATGACAAAATTT	gi_939457331_CZHE02002915.1	36258	1	1.19322e-25	Pseudo_Chromosome_05_P1_5_P2_4	15916129	1	5.381e-24	gi|939457331|emb|CZHE02002915.1|_IITA_Line_2915	36258	1	1.19322e-25	49:G>A	49	0.756757	0.928571	0.375	0.625	0.071429	0.303571	0.132653	0.46875	0.300702	2.03125	1.66667	0.8	0	1	-	0	0	0	-	-	0	1	1	-	-	1	0	0	0	0	1	0	0	-	1	1	0	0	0	0	0	0	0	-	-	0	-	-	1	0	0	-	0	1	1	-	0	1	0	1	-	0	0	1	1	-	1	1	1	0	0	0	0	0	0	1	0	-	0	0	-	1	-	-	1	1
25331792|F|0--51:G>A	TGCAGATTTGTGTTGTGTGTGTGTCCTACAACTAAGTTATAAAAGACTATTGTTCATTTCCAATTGAAC	TGCAGATTTGTGTTGTGTGTGTGTCCTACAACTAAGTTATAAAAGACTATTGTTCATTTCCAATTGAAC	gi_939452985_CZHE02007261.1	3066	1	5.51239e-29		0	0	999	gi|939452985|emb|CZHE02007261.1|_IITA_Line_7261	3066	1	5.51239e-29		51	0.689189	0.921569	0.352941	0.647059	0.078431	0.27451	0.14456	0.456747	0.300654	17.7241	9	0.954545	1	1	-	1	1	-	1	1	1	-	1	-	1	1	-	1	1	1	1	1	1	-	0	-	-	-	1	1	1	1	1	-	1	-	-	1	1	1	1	-	-	-	0	-	1	-	-	1	-	1	-	1	1	1	1	1	1	1	1	-	1	0	1	1	1	-	1	0	1	1	1	1	1	-
25331792|F|0-51:G>A-51:G>A	TGCAGATTTGTGTTGTGTGTGTGTCCTACAACTAAGTTATAAAAGACTATTATTCATTTCCAATTGAAC	TGCAGATTTGTGTTGTGTGTGTGTCCTACAACTAAGTTATAAAAGACTATTATTCATTTCCAATTGAAC	gi_939452985_CZHE02007261.1	3066	1	5.51239e-29		0	0	999	gi|939452985|emb|CZHE02007261.1|_IITA_Line_7261	3066	1	5.51239e-29	51:G>A	51	0.689189	0.921569	0.352941	0.647059	0.078431	0.27451	0.14456	0.456747	0.300654	17.7241	9	0.954545	0	0	-	0	1	-	0	0	0	-	0	-	0	1	-	0	1	0	0	1	0	-	1	-	-	-	0	0	0	1	0	-	0	-	-	1	0	0	1	-	-	-	1	-	0	-	-	1	-	1	-	0	0	0	1	0	0	1	0	-	1	1	1	0	0	-	0	1	0	0	0	1	0	-
25333433|F|0--10:C>G	TGCAGGAATGCCAGGAAACCGTAATGATGCAACGAAGACGGTTCTTGCTGTGGTCCTTTCTTTGACTGT	TGCAGGAATGCCAGGAAACCGTAATGATGCAACGAAGACGGTTCTTGCTGTGGTCCTTTCTTTGACTGT	gi_939406792_CZHE02053454.1	501	1	2.56467e-27		0	0	999	gi|939406792|emb|CZHE02053454.1|_IITA_Line_53454	501	1	2.56467e-27		10	0.986486	0.794521	0.835616	0.164384	0.205479	0.630137	0.326515	0.274723	0.300619	8.75641	9.14286	1	1	1	-	1	1	0	1	1	1	1	1	0	1	0	0	1	1	1	1	1	1	0	1	1	0	1	0	1	1	1	0	1	1	1	1	0	1	1	1	1	1	1	0	0	1	1	1	1	0	1	1	1	0	1	1	1	1	1	0	0	1	1	1	1	1	1	1	1	1	1	1	1	1	1
25333433|F|0-10:C>G-10:C>G	TGCAGGAATGGCAGGAAACCGTAATGATGCAACGAAGACGGTTCTTGCTGTGGTCCTTTCTTTGACTGT	TGCAGGAATGGCAGGAAACCGTAATGATGCAACGAAGACGGTTCTTGCTGTGGTCCTTTCTTTGACTGT	gi_939406792_CZHE02053454.1	501	1	2.56467e-27		0	0	999	gi|939406792|emb|CZHE02053454.1|_IITA_Line_53454	501	1	2.56467e-27	10:C>G	10	0.986486	0.794521	0.835616	0.164384	0.205479	0.630137	0.326515	0.274723	0.300619	8.75641	9.14286	1	1	1	-	0	1	1	1	1	0	1	1	1	1	1	1	1	1	1	1	1	1	1	1	1	1	1	1	1	1	0	1	0	1	1	1	1	0	0	1	1	1	0	1	1	1	1	1	1	1	1	1	1	1	0	1	0	1	1	1	1	1	1	1	1	1	1	0	1	1	0	1	1	1	0
25334245|F|0--31:A>G	TGCAGGTCTGGGAAGTACATATATGGAAGTTAGATCCTTCCACCTTGGAGAAAGGCCCTGTATTAGCTT	TGCAGGTCTGGGAAGTACATATATGGAAGTTAGATCCTTCCACCTTGGAGAAAGGCCCTGTATTAGCTT	gi_939456655_CZHE02003591.1	6696	1	2.56467e-27	Pseudo_Chromosome_15_P1_15_P2_16	3675085	1	5.381e-24	gi|939456655|emb|CZHE02003591.1|_IITA_Line_3591	6696	1	2.56467e-27		31	0.986486	0.876712	0.739726	0.260274	0.123288	0.616438	0.216176	0.385063	0.300619	25.5679	23.9143	1	1	1	-	1	1	1	1	1	1	1	1	1	1	1	1	1	1	1	0	1	1	1	1	0	1	1	1	1	1	0	1	1	1	1	0	1	1	0	1	1	1	1	1	1	1	1	1	0	1	1	1	1	1	1	1	1	1	1	1	1	1	1	1	1	1	0	1	1	1	0	1	1	1	0
25334245|F|0-31:A>G-31:A>G	TGCAGGTCTGGGAAGTACATATATGGAAGTTGGATCCTTCCACCTTGGAGAAAGGCCCTGTATTAGCTT	TGCAGGTCTGGGAAGTACATATATGGAAGTTGGATCCTTCCACCTTGGAGAAAGGCCCTGTATTAGCTT	gi_939456655_CZHE02003591.1	6696	1	2.56467e-27	Pseudo_Chromosome_15_P1_15_P2_16	3675085	1	5.381e-24	gi|939456655|emb|CZHE02003591.1|_IITA_Line_3591	6696	1	2.56467e-27	31:A>G	31	0.986486	0.876712	0.739726	0.260274	0.123288	0.616438	0.216176	0.385063	0.300619	25.5679	23.9143	1	0	1	-	1	1	0	0	1	1	0	0	1	1	1	0	1	1	1	1	1	1	0	1	1	0	1	1	1	1	1	1	0	1	1	1	0	1	1	0	1	0	1	0	1	1	1	0	1	0	1	1	1	0	1	1	1	1	1	0	0	1	1	1	1	1	1	1	1	1	1	1	0	1	1
25341725|F|0--67:C>A	TGCAGGAAAAGAGTTCAAGGACACAGAAGAACAAAATTGTTTCAAAAATGAGATCTTTCATGGATTACA	TGCAGGAAAAGAGTTCAAGGACACAGAAGAACAAAATTGTTTCAAAAATGAGATCTTTCATGGATTACA	gi_939457632_CZHE02002614.1	33645	1	7.13073e-28	Pseudo_Chromosome_09_P1_9_P2_3	8247335	1	5.381e-24	gi|939457632|emb|CZHE02002614.1|_IITA_Line_2614	33645	1	7.13073e-28		67	0.986486	0.465753	0.945205	0.054795	0.534247	0.410959	0.497654	0.103584	0.300619	29.5238	5.26667	1	0	1	-	0	1	0	1	1	0	0	1	1	1	0	1	0	0	0	0	0	0	0	1	0	0	0	0	0	0	0	0	1	0	0	0	1	0	0	0	1	1	0	0	1	1	0	0	1	1	1	1	0	0	1	0	1	0	1	1	0	1	1	1	1	0	1	1	0	1	1	1	0	1	1
25341725|F|0-67:C>A-67:C>A	TGCAGGAAAAGAGTTCAAGGACACAGACGAACAAAATTGTTTCAAAAATGAGATCTTTCATGGATTAAA	TGCAGGAAAAGAGTTCAAGGACACAGACGAACAAAATTGTTTCAAAAATGAGATCTTTCATGGATTAAA	gi_939457632_CZHE02002614.1	33645	1	7.13073e-28	Pseudo_Chromosome_09_P1_9_P2_3	8247335	1	5.381e-24	gi|939457632|emb|CZHE02002614.1|_IITA_Line_2614	33645	1	7.13073e-28	67:C>A	67	0.986486	0.465753	0.945205	0.054795	0.534247	0.410959	0.497654	0.103584	0.300619	29.5238	5.26667	1	1	1	-	1	1	1	0	1	1	1	1	1	1	1	1	1	1	1	1	1	1	1	0	1	1	1	1	1	1	1	1	1	1	1	1	1	1	1	1	1	1	1	1	1	1	1	1	1	0	0	1	1	1	1	1	1	1	1	1	1	1	1	1	1	1	1	1	1	1	1	1	1	1	1
25349105|F|0--58:G>A	TGCAGTGATTCACAGAGAAAGCATATATAATATTGATAATAAGTTTGTAGACAATCAGGTATATACCAA	TGCAGTGATTCACAGAGAAAGCATATATAATATTGATAATAAGTTTGTAGACAATCAGGTATATACCAA	gi_939455432_CZHE02004814.1	23321	4	5.51239e-29		0	0	999	gi|939455432|emb|CZHE02004814.1|_IITA_Line_4814	23321	4	5.51239e-29		58	0.986486	0.876712	0.739726	0.260274	0.123288	0.616438	0.216176	0.385063	0.300619	11.494	15.6765	1	1	0	-	1	1	0	1	1	1	1	1	1	1	0	1	1	1	1	1	1	1	1	1	0	1	1	1	1	1	1	1	0	1	1	1	1	1	1	1	1	0	1	1	1	1	1	1	0	1	1	1	1	1	1	1	1	1	1	0	1	1	1	1	1	1	0	1	1	1	1	1	1	1	1
25349105|F|0-58:G>A-58:G>A	TGCAGTGATTCACAGAGAAAGCATATATAATATTGATAATAAGTTTGTAGACAATCAGATATATACCAA	TGCAGTGATTCACAGAGAAAGCATATATAATATTGATAATAAGTTTGTAGACAATCAGATATATACCAA	gi_939455432_CZHE02004814.1	23321	4	5.51239e-29		0	0	999	gi|939455432|emb|CZHE02004814.1|_IITA_Line_4814	23321	4	5.51239e-29	58:G>A	58	0.986486	0.876712	0.739726	0.260274	0.123288	0.616438	0.216176	0.385063	0.300619	11.494	15.6765	1	1	1	-	1	1	1	0	0	1	0	1	0	1	1	1	1	0	1	1	1	1	0	1	1	0	1	1	1	1	1	1	1	0	1	1	1	1	0	1	1	1	0	0	1	1	1	1	1	1	0	0	0	1	1	0	1	0	1	1	1	1	1	1	0	0	1	1	1	0	1	1	1	1	1
25340926|F|0--42:G>A	TGCAGCAATTTGATGAAGAAGATTTTGTTGCTACTGAGCTAAGGGAAGGTGACGAATTGGCTTTACAGA	TGCAGCAATTTGATGAAGAAGATTTTGTTGCTACTGAGCTAAGGGAAGGTGACGAATTGGCTTTACAGA	gi_939455846_CZHE02004400.1	24139	1	4.29159e-25	Pseudo_Chromosome_03_P1_3_P2_10	18950418	1	9.00432e-22	gi|939455846|emb|CZHE02004400.1|_IITA_Line_4400	24139	1	4.29159e-25		42	0.986486	0.835616	0.794521	0.205479	0.164384	0.630137	0.274723	0.326515	0.300619	31.4684	27.4	1	1	1	-	1	1	1	1	1	1	1	0	1	1	1	1	1	1	1	0	1	0	1	1	0	0	1	1	1	1	0	1	1	1	1	1	1	1	1	1	1	1	1	0	1	1	1	1	1	1	1	0	1	1	1	1	1	1	0	1	1	1	1	1	1	1	1	0	0	1	1	0	1	1	1
25340926|F|0-42:G>A-42:G>A	TGCAGCAATTTGATGAAGAAGATTTTGTTGCTACTGAGCTAAAGGAAGGTGACGAATTGGCTTTACAGA	TGCAGCAATTTGATGAAGAAGATTTTGTTGCTACTGAGCTAAAGGAAGGTGACGAATTGGCTTTACAGA	gi_939455846_CZHE02004400.1	24139	1	4.29159e-25	Pseudo_Chromosome_03_P1_3_P2_10	18950418	1	9.00432e-22	gi|939455846|emb|CZHE02004400.1|_IITA_Line_4400	24139	1	4.29159e-25	42:G>A	42	0.986486	0.835616	0.794521	0.205479	0.164384	0.630137	0.274723	0.326515	0.300619	31.4684	27.4	1	1	1	-	1	1	1	1	0	1	0	1	1	1	1	1	1	0	1	1	1	1	0	1	1	1	1	1	1	1	1	0	1	0	1	1	1	1	1	0	1	1	1	1	0	1	0	1	1	1	0	1	0	1	0	1	1	0	1	1	1	0	1	1	1	0	1	1	1	1	1	1	1	1	1
26767498|F|0--44:T>A	TGCAGATTAACCAACATACAAATGGATTCTGGTAGTTTCCTTATTTTAGTAAAAGAAAGATCGAGGTAT	TGCAGATTAACCAACATACAAATGGATTCTGGTAGTTTCCTTATTTTAGTAAAAGAAAGATCGAGGTAT	gi_939440781_CZHE02019465.1	7312	10	5.51239e-29	Pseudo_Chromosome_07_P1_7_P2_15	9779847	5	2.50354e-22	gi|939440781|emb|CZHE02019465.1|_IITA_Line_19465	7312	10	5.51239e-29		44	0.986486	0.945205	0.534247	0.465753	0.054795	0.479452	0.103584	0.497654	0.300619	6.78889	5.80392	1	1	1	-	1	1	1	0	1	1	1	1	1	1	1	1	1	1	1	1	1	1	1	1	1	1	1	1	1	1	1	1	1	0	1	1	1	1	1	1	1	1	1	1	1	1	1	1	1	1	1	1	1	1	1	1	1	1	1	1	0	1	1	1	1	1	1	1	1	1	0	1	1	1	1
26767498|F|0-44:T>A-44:T>A	TGCAGATTAACCAACATACAAATGGATTCCGGTAGTTTCCTTATATTAGTAGAAGAAAGATCGAGATAT	TGCAGATTAACCAACATACAAATGGATTCCGGTAGTTTCCTTATATTAGTAGAAGAAAGATCGAGATAT	gi_939440781_CZHE02019465.1	7312	10	5.51239e-29	Pseudo_Chromosome_07_P1_7_P2_15	9779847	5	2.50354e-22	gi|939440781|emb|CZHE02019465.1|_IITA_Line_19465	7312	10	5.51239e-29	44:T>A	44	0.986486	0.945205	0.534247	0.465753	0.054795	0.479452	0.103584	0.497654	0.300619	6.78889	5.80392	1	0	1	-	0	1	0	1	0	0	0	1	1	0	0	0	0	1	1	0	1	0	1	1	1	0	0	1	1	1	1	1	0	1	1	1	1	0	1	1	0	1	1	0	0	1	1	1	1	0	0	1	1	1	0	0	0	1	1	0	1	1	0	1	0	0	0	0	0	0	1	0	1	0	1
26760973|F|0--42:A>G	TGCAGCTGGGGATGAACTTATTCATGTGAGTGCTTGTACTTGATTTTTTTTTTTTACAGATCGGAAGAG	TGCAGCTGGGGATGAACTTATTCATGTGAGTGCTTGTACTTGATTTTTTTTTTTTAC	gi_939454407_CZHE02005839.1	5244	1	4.19359e-19	Pseudo_Chromosome_09_P1_9_P2_3	7865509	1	2.4289e-21	gi|939454407|emb|CZHE02005839.1|_IITA_Line_5839	5244	1	4.19359e-19		42	0.986486	0.945205	0.465753	0.534247	0.054795	0.410959	0.103584	0.497654	0.300619	7.91011	3.35897	0.947368	1	1	-	1	1	1	1	1	1	1	1	1	1	1	0	1	1	1	1	1	1	1	1	1	1	1	1	1	1	1	1	1	1	1	1	1	1	1	1	0	1	1	1	0	1	1	1	1	1	1	1	1	1	0	1	1	1	1	1	1	1	1	1	1	1	1	1	1	1	1	1	1	1	1
26760973|F|0-42:A>G-42:A>G	TGCAGCTGGGGATGAACTTATTCATGTGAGTGCTTGTACTTGGTTTTTTTTTTTTACAGATCGGAAGAG	TGCAGCTGGGGATGAACTTATTCATGTGAGTGCTTGTACTTGGTTTTTTTTTTTTAC	gi_939454407_CZHE02005839.1	5244	1	4.19359e-19	Pseudo_Chromosome_09_P1_9_P2_3	7865509	1	2.4289e-21	gi|939454407|emb|CZHE02005839.1|_IITA_Line_5839	5244	1	4.19359e-19	42:A>G	42	0.986486	0.945205	0.465753	0.534247	0.054795	0.410959	0.103584	0.497654	0.300619	7.91011	3.35897	0.947368	0	0	-	1	0	0	0	0	0	0	0	0	1	0	1	0	0	1	0	0	0	1	1	1	1	1	1	1	0	0	0	1	1	0	0	0	1	1	0	1	0	0	1	1	1	1	0	1	1	0	1	1	1	1	0	1	0	0	0	1	0	0	0	0	0	0	1	1	0	1	1	1	1	0
26756479|F|0--27:A>G	TGCAGCAACAGGAAAACTAGACGTCCCATGATCACTTGCATCAAAATCATGGGTAATATACTTCTGGAA	TGCAGCAACAGGAAAACTAGACGTCCCATGATCACTTGCATCAAAATCATGGGTAATATACTTCTGGAA	gi_939413374_CZHE02046872.1	752	2	5.51239e-29	Pseudo_Chromosome_16_P1_16_P2_8	918318	1	1.92171e-28	gi|939413374|emb|CZHE02046872.1|_IITA_Line_46872	752	2	5.51239e-29		27	0.986486	0.945205	0.465753	0.534247	0.054795	0.410959	0.103584	0.497654	0.300619	4.63636	3.22222	0.944444	1	1	-	1	1	1	0	1	1	1	1	1	1	1	1	1	1	1	1	1	1	1	1	1	1	1	1	1	1	1	1	1	0	1	1	1	1	1	1	1	1	1	1	1	1	1	1	1	0	1	1	1	1	0	1	1	1	1	1	1	1	1	1	1	1	1	1	1	1	1	1	1	1	1
26756479|F|0-27:A>G-27:A>G	TGCAGCAACAGGAAAACTAGACGTCCCGTGATCACTTGCATCAAAATCATGGGTAATATACTTCTGGAA	TGCAGCAACAGGAAAACTAGACGTCCCGTGATCACTTGCATCAAAATCATGGGTAATATACTTCTGGAA	gi_939413374_CZHE02046872.1	752	2	5.51239e-29	Pseudo_Chromosome_16_P1_16_P2_8	918318	1	1.92171e-28	gi|939413374|emb|CZHE02046872.1|_IITA_Line_46872	752	2	5.51239e-29	27:A>G	27	0.986486	0.945205	0.465753	0.534247	0.054795	0.410959	0.103584	0.497654	0.300619	4.63636	3.22222	0.944444	1	1	-	1	1	0	1	0	1	0	1	0	0	1	1	0	0	0	0	1	0	0	0	1	0	0	0	0	1	0	1	0	1	0	0	0	1	0	0	1	0	1	1	0	1	0	1	1	1	0	1	1	1	1	0	1	0	0	0	0	1	0	1	0	1	0	0	1	0	1	0	0	1	1
26759095|F|0--13:T>C	TGCAGTCTCGAAGTGGATTGGAGGGAGAATAGAATGGGGTTTTCTAAGAAATAAATATATGTATATTTT	TGCAGTCTCGAAGTGGATTGGAGGGAGAATAGAATGGGGTTTTCTAAGAAATAAATATATGTATATTTT	gi_939460230_CZHE02000016.1	154600	1	5.51239e-29		0	0	999	gi|939460230|emb|CZHE02000016.1|_IITA_Line_16	154600	1	5.51239e-29		13	0.986486	0.945205	0.465753	0.534247	0.054795	0.410959	0.103584	0.497654	0.300619	3.29213	2.37209	0.921053	1	1	-	1	1	1	1	1	1	1	1	1	1	1	1	1	1	0	1	1	1	1	1	1	1	1	0	1	1	1	1	1	1	1	1	1	1	1	1	1	1	1	1	1	1	1	1	1	0	1	1	1	0	1	1	1	1	1	1	1	1	1	1	1	1	1	1	1	1	1	1	1	1	1
26759095|F|0-13:T>C-13:T>C	TGCAGTCTCGAAGCGGATTGGAGGGAGAATAGAATGGGGTTTTCTAAGAAATAAATATATGTATATTTT	TGCAGTCTCGAAGCGGATTGGAGGGAGAATAGAATGGGGTTTTCTAAGAAATAAATATATGTATATTTT	gi_939460230_CZHE02000016.1	154600	1	5.51239e-29		0	0	999	gi|939460230|emb|CZHE02000016.1|_IITA_Line_16	154600	1	5.51239e-29	13:T>C	13	0.986486	0.945205	0.465753	0.534247	0.054795	0.410959	0.103584	0.497654	0.300619	3.29213	2.37209	0.921053	0	1	-	0	0	1	1	0	0	1	1	1	0	0	1	0	1	1	1	0	0	0	0	1	0	0	1	0	0	0	1	0	1	1	1	0	0	0	1	0	0	0	0	0	0	0	1	1	1	1	0	1	1	1	1	1	0	1	0	1	1	1	0	1	1	0	0	0	0	1	1	0	0	0
25331844|F|0--57:A>G	TGCAGCAAACCAACCTTCCATCCGGCACAAATACCATTGCAATACTTTGTGAGCCAGACCTTCCTGTCT	TGCAGCAAACCAACCTTCCATCCGGCACAAATACCATTGCAATACTTTGTGAGCCAGACCTTCCTGTCT	gi_939439477_CZHE02020769.1	2367	1	2.56467e-27	Pseudo_Chromosome_06_P1_6_P2_6	31517741	1	5.381e-24	gi|939439477|emb|CZHE02020769.1|_IITA_Line_20769	2367	1	2.56467e-27		57	0.986486	0.465753	0.945205	0.054795	0.534247	0.410959	0.497654	0.103584	0.300619	13.6905	13.3333	0.894737	0	0	-	0	0	1	0	1	0	1	1	1	1	1	1	1	1	1	1	0	1	1	1	0	1	0	0	0	0	0	0	0	0	0	1	0	0	0	0	0	1	0	0	0	1	0	0	0	1	1	0	0	1	1	0	1	1	1	0	0	1	0	0	1	1	0	1	0	1	1	0	0	1	1
25331844|F|0-57:A>G-57:A>G	TGCAGCAAACCAACCTTCCATCCGGCACAAATACCATTGCAATACTTTGTGAGCCAGGCCTTCCTGTCT	TGCAGCAAACCAACCTTCCATCCGGCACAAATACCATTGCAATACTTTGTGAGCCAGGCCTTCCTGTCT	gi_939439477_CZHE02020769.1	2367	1	2.56467e-27	Pseudo_Chromosome_06_P1_6_P2_6	31517741	1	5.381e-24	gi|939439477|emb|CZHE02020769.1|_IITA_Line_20769	2367	1	2.56467e-27	57:A>G	57	0.986486	0.465753	0.945205	0.054795	0.534247	0.410959	0.497654	0.103584	0.300619	13.6905	13.3333	0.894737	1	1	-	1	1	1	1	1	1	1	1	1	1	1	1	0	0	1	0	1	1	0	1	1	1	1	1	1	1	1	1	1	1	1	1	1	1	1	1	1	1	1	1	1	1	1	1	1	1	1	1	1	1	1	1	1	1	1	1	1	1	1	1	1	1	1	1	1	1	1	1	1	1	1
25333015|F|0--65:A>T	TGCAGCTCTTTCTGTGCAAGCTAAGAAAATCAAAAGAAAGAAATAATGTAAGAACTCCAACTTACAGAT	TGCAGCTCTTTCTGTGCAAGCTAAGAAAATCAAAAGAAAGAAATAATGTAAGAACTCCAACTTAC	gi_939431944_CZHE02028302.1	4018	2	8.38562e-27	Pseudo_Chromosome_19_P1_19_P2_23	2223527	1	3.80846e-20	gi|939431944|emb|CZHE02028302.1|_IITA_Line_28302	4018	2	8.38562e-27		65	0.986486	0.534247	0.945205	0.054795	0.465753	0.479452	0.497654	0.103584	0.300619	11.283	3.17857	0.868421	1	1	-	0	1	0	0	0	0	0	1	0	1	0	0	0	1	0	1	1	1	1	1	1	1	1	1	1	1	1	0	0	1	0	1	0	0	0	1	0	1	0	1	1	1	0	1	0	1	0	0	1	1	0	1	1	0	0	1	0	0	0	0	1	1	0	1	1	1	1	0	0	1	0
25333015|F|0-65:A>T-65:A>T	TGCAGCTCTTTCTGTGCAAGCTAAGAAAATCAAAAGAAAGAAATAATGTAAGAACTCCAACTTACTAAA	TGCAGCTCTTTCTGTGCAAGCTAAGAAAATCAAAAGAAAGAAATAATGTAAGAACTCCAACTTACTAAA	gi_939431944_CZHE02028302.1	4018	2	8.38562e-27	Pseudo_Chromosome_19_P1_19_P2_23	2223527	1	3.80846e-20	gi|939431944|emb|CZHE02028302.1|_IITA_Line_28302	4018	2	8.38562e-27	65:A>T	65	0.986486	0.534247	0.945205	0.054795	0.465753	0.479452	0.497654	0.103584	0.300619	11.283	3.17857	0.868421	1	1	-	1	1	1	1	1	1	1	1	1	1	1	1	1	1	1	1	1	1	1	0	1	0	1	1	1	1	1	1	1	1	1	1	1	1	1	1	1	1	1	1	1	1	1	1	1	1	1	1	1	0	1	1	1	1	1	0	1	1	1	1	1	1	1	1	1	1	1	1	1	1	1
26758305|F|0--51:T>A	TGCAGGTAAGGTGAGGTCTAGCGTTGTAAAAGTTTATTCATATTGTCATTCTATATTTGGGGTTTTTAT	TGCAGGTAAGGTGAGGTCTAGCGTTGTAAAAGTTTATTCATATTGTCATTCTATATTTGGGGTTTTTAT	gi_939459967_CZHE02000279.1	14668	1	2.56467e-27		0	0	999	gi|939459967|emb|CZHE02000279.1|_IITA_Line_279	14668	1	2.56467e-27		51	0.986486	0.945205	0.465753	0.534247	0.054795	0.410959	0.103584	0.497654	0.300619	3.3908	2.475	0.861111	1	1	-	1	0	1	1	1	1	1	1	1	1	1	1	1	1	0	1	1	1	1	1	1	1	1	1	1	1	1	1	1	1	1	1	1	1	1	1	1	1	1	1	1	0	1	1	1	1	1	1	1	1	1	1	1	1	0	1	1	1	1	1	1	1	1	1	1	1	1	1	1	1	1
26758305|F|0-51:T>A-51:T>A	TGCAGGTAAGGTGAGGTCTAGCGTTGTAAAAGTTTATTCATATTGTCATTCAATATTTGGGGTTTTTAT	TGCAGGTAAGGTGAGGTCTAGCGTTGTAAAAGTTTATTCATATTGTCATTCAATATTTGGGGTTTTTAT	gi_939459967_CZHE02000279.1	14668	1	2.56467e-27		0	0	999	gi|939459967|emb|CZHE02000279.1|_IITA_Line_279	14668	1	2.56467e-27	51:T>A	51	0.986486	0.945205	0.465753	0.534247	0.054795	0.410959	0.103584	0.497654	0.300619	3.3908	2.475	0.861111	0	0	-	1	1	0	0	0	1	1	0	0	1	1	1	0	0	1	0	0	1	0	0	1	0	1	0	0	0	1	0	1	1	1	1	1	1	0	0	0	1	1	0	0	1	0	0	1	1	0	1	1	0	0	1	0	0	1	0	0	0	1	1	1	1	1	0	0	0	0	0	0	1	1
26761058|F|0--21:T>C	TGCAGGGACATTAAGTTTTCCTAGCTTGACATTTCTTGAAGTTACAGATCGGAAGAGCGGTTCAGCAGG	TGCAGGGACATTAAGTTTTCCTAGCTTGACATTTCTTGAAGTTAC	gi_939403607_CZHE02056639.1	1741	1	2.07764e-15	Pseudo_Chromosome_07_P1_7_P2_15	7399539	1	2.01364e-15	gi|939403607|emb|CZHE02056639.1|_IITA_Line_56639	1741	1	2.07764e-15		21	0.986486	0.945205	0.534247	0.465753	0.054795	0.479452	0.103584	0.497654	0.300619	4.48235	3.51064	0.842105	1	1	1	1	1	1	1	1	1	1	1	0	1	1	1	1	1	1	1	1	1	1	0	1	1	1	1	0	1	1	1	1	1	1	1	1	1	1	1	1	1	1	1	1	1	1	1	1	1	1	1	1	0	1	1	1	1	1	1	1	1	1	1	1	1	1	1	-	1	1	1	1	1	1
26761058|F|0-21:T>C-21:T>C	TGCAGGGACATTAAGTTTTCCCAGCTTGACATTTCCTGAAGTTACAGATCGGAAGAGCGGTTCAGCAGG	TGCAGGGACATTAAGTTTTCCCAGCTTGACATTTCCTGAAGTTAC	gi_939403607_CZHE02056639.1	1741	1	2.07764e-15	Pseudo_Chromosome_07_P1_7_P2_15	7399539	1	2.01364e-15	gi|939403607|emb|CZHE02056639.1|_IITA_Line_56639	1741	1	2.07764e-15	21:T>C	21	0.986486	0.945205	0.534247	0.465753	0.054795	0.479452	0.103584	0.497654	0.300619	4.48235	3.51064	0.842105	0	1	0	0	1	0	1	0	0	1	1	1	0	0	0	0	1	1	0	1	0	0	1	1	0	0	1	1	1	0	1	0	1	1	1	1	0	1	1	0	1	1	0	0	1	1	1	1	0	0	1	1	1	1	0	0	1	1	0	0	1	0	0	0	0	1	0	-	0	1	0	1	1	1
25316324|F|0--21:G>T	TGCAGATACTCTGAATTGGCAGAGAGATTGGATTATTCATCAACTATAATTTCACTTGGCATATCTCTA	TGCAGATACTCTGAATTGGCAGAGAGATTGGATTATTCATCAACTATAATTTCACTTGGCATATCTCTA	gi_939441945_CZHE02018301.1	1986	1	5.51239e-29	Pseudo_Chromosome_14_P1_14_P2_13	14634570	1	1.15657e-25	gi|939441945|emb|CZHE02018301.1|_IITA_Line_18301	1986	1	5.51239e-29		21	0.986486	0.945205	0.465753	0.534247	0.054795	0.410959	0.103584	0.497654	0.300619	19.7093	2	0.823529	1	1	-	1	1	1	1	1	1	1	1	1	0	1	1	1	1	1	1	1	1	1	1	1	1	1	1	0	1	1	1	1	1	1	1	1	1	1	1	1	1	1	1	1	1	1	1	1	1	0	1	1	1	1	1	1	1	1	1	1	1	1	1	1	1	1	1	1	1	1	0	1	1	1
25316324|F|0-21:G>T-21:G>T	TGCAGATACTCTGAATTGGCATAGAGATTGGATTATTCATCAACTATAATTTCACTTGGCATATCTCTA	TGCAGATACTCTGAATTGGCATAGAGATTGGATTATTCATCAACTATAATTTCACTTGGCATATCTCTA	gi_939441945_CZHE02018301.1	1986	1	5.51239e-29	Pseudo_Chromosome_14_P1_14_P2_13	14634570	1	1.15657e-25	gi|939441945|emb|CZHE02018301.1|_IITA_Line_18301	1986	1	5.51239e-29	21:G>T	21	0.986486	0.945205	0.465753	0.534247	0.054795	0.410959	0.103584	0.497654	0.300619	19.7093	2	0.823529	0	1	-	1	0	0	0	0	1	1	0	0	1	0	1	0	0	0	0	0	1	0	1	1	0	1	1	1	0	1	1	1	1	1	0	1	1	0	1	0	0	1	0	0	0	1	1	1	0	1	1	1	0	0	0	1	0	0	0	1	0	0	1	1	1	0	0	0	0	0	1	0	1	0
26766700|F|0--22:G>T	TGCAGTCATTGCCATAAGAACAGAAATCAGATTTGGAGACAGGGGGAGTTACAGATCGGAAGAGCGGTT	TGCAGTCATTGCCATAAGAACAGAAATCAGATTTGGAGACAGGGGGAGTTAC	gi_939451084_CZHE02009162.1	6883	7	1.65547e-17		0	0	999	gi|939451084|emb|CZHE02009162.1|_IITA_Line_9162	6883	7	1.65547e-17		22	0.945946	0.557143	0.942857	0.057143	0.442857	0.5	0.493469	0.107755	0.300612	18.7755	17.7024	1	0	1	-	0	1	0	0	1	0	1	-	0	0	0	0	1	1	1	0	1	-	1	0	0	1	0	1	0	1	0	1	-	1	1	1	1	0	1	0	0	0	1	1	0	1	0	0	1	0	1	1	1	1	1	1	0	1	1	0	1	1	1	0	1	0	0	1	0	1	0	1	0	1	1
26766700|F|0-22:G>T-22:G>T	TGCAGTCATTGCCACAAGAACATAAATCAGATTTGGAGACAGGGGGAGTTACAGATCGGAAGAGCGGTT	TGCAGTCATTGCCACAAGAACATAAATCAGATTTGGAGACAGGGGGAGTTAC	gi_939451084_CZHE02009162.1	6883	7	1.65547e-17		0	0	999	gi|939451084|emb|CZHE02009162.1|_IITA_Line_9162	6883	7	1.65547e-17	22:G>T	22	0.945946	0.557143	0.942857	0.057143	0.442857	0.5	0.493469	0.107755	0.300612	18.7755	17.7024	1	1	1	-	1	1	1	1	1	1	1	-	1	1	1	1	1	1	1	1	1	-	1	1	1	1	1	1	1	1	1	1	-	1	0	1	1	1	1	1	1	1	0	1	1	1	1	1	1	1	1	1	1	1	1	1	1	1	1	1	0	1	0	1	1	1	1	1	1	1	1	1	1	1	1
26759630|F|0--29:G>C	TGCAGTTCTTTCCCCTCGAATTCTTAGACGGCCATTATCTCAGCTCCGGTAAAATTAATTAGACTGCAT	TGCAGTTCTTTCCCCTCGAATTCTTAGACGGCCATTATCTCAGCTCCGGTAAAATTAATTAGACTGCAT	gi_939426831_CZHE02033415.1	209	2	5.51239e-29	Pseudo_Chromosome_16_P1_16_P2_8	651611	1	2.50354e-22	gi|939426831|emb|CZHE02033415.1|_IITA_Line_33415	209	2	5.51239e-29		29	0.945946	0.942857	0.442857	0.557143	0.057143	0.385714	0.107755	0.493469	0.300612	4.94186	3.55	0.947368	1	1	-	0	1	1	0	1	1	1	1	1	-	1	-	1	1	1	1	1	1	1	0	1	1	1	1	1	1	1	1	1	1	1	1	1	1	1	1	1	1	1	1	1	1	1	1	1	1	1	1	1	1	1	1	1	1	1	1	1	1	0	1	1	1	1	1	1	1	-	1	1	1	1
26759630|F|0-29:G>C-29:G>C	TGCAGTTCTTTCCCCTCGAATTCTTAGACCGCCATTATCTCAGCTCCGGTAAAATTAATTAGACTGCAT	TGCAGTTCTTTCCCCTCGAATTCTTAGACCGCCATTATCTCAGCTCCGGTAAAATTAATTAGACTGCAT	gi_939426831_CZHE02033415.1	209	2	5.51239e-29	Pseudo_Chromosome_16_P1_16_P2_8	651611	1	2.50354e-22	gi|939426831|emb|CZHE02033415.1|_IITA_Line_33415	209	2	5.51239e-29	29:G>C	29	0.945946	0.942857	0.442857	0.557143	0.057143	0.385714	0.107755	0.493469	0.300612	4.94186	3.55	0.947368	1	1	-	1	1	0	1	0	1	0	1	0	-	1	-	0	0	0	0	1	0	0	1	1	0	0	0	0	1	0	1	0	0	0	0	1	1	1	0	1	0	1	1	0	0	0	1	1	1	0	1	0	1	1	0	1	0	0	0	0	1	1	0	0	1	0	1	1	0	-	0	0	0	0
26759228|F|0--51:A>T	TGCAGTGATTCTGAAGTTTGCCTACAAATGCATTAAACATGCTTTTCTATCAGCACTTCTCTTATAAAT	TGCAGTGATTCTGAAGTTTGCCTACAAATGCATTAAACATGCTTTTCTATCAGCACTTCTCTTATAAAT	gi_939450184_CZHE02010062.1	981	2	5.51239e-29		0	0	999	gi|939450184|emb|CZHE02010062.1|_IITA_Line_10062	981	2	5.51239e-29		51	0.945946	0.942857	0.442857	0.557143	0.057143	0.385714	0.107755	0.493469	0.300612	3.59036	2.10811	0.911765	1	1	-	1	1	-	1	1	1	1	1	0	1	0	1	1	1	1	1	1	1	1	0	1	1	1	1	1	1	1	1	1	1	1	1	1	1	1	1	1	1	1	1	1	1	1	1	1	1	1	1	1	1	1	1	1	1	1	1	-	1	1	0	1	1	1	1	-	1	1	1	1	1	1
26759228|F|0-51:A>T-51:A>T	TGCAGTGATTCTGAAGTTTGCCTACAAATGCATTAAACATGCTTTTCTATCTGCACTTCTCTTATAAAT	TGCAGTGATTCTGAAGTTTGCCTACAAATGCATTAAACATGCTTTTCTATCTGCACTTCTCTTATAAAT	gi_939450184_CZHE02010062.1	981	2	5.51239e-29		0	0	999	gi|939450184|emb|CZHE02010062.1|_IITA_Line_10062	981	2	5.51239e-29	51:A>T	51	0.945946	0.942857	0.442857	0.557143	0.057143	0.385714	0.107755	0.493469	0.300612	3.59036	2.10811	0.911765	0	1	-	0	1	-	1	1	0	1	1	1	0	1	0	0	1	0	0	1	0	0	1	1	0	1	1	1	1	0	0	1	0	0	0	0	0	0	0	0	1	1	0	0	0	1	1	0	0	0	0	0	0	1	1	0	1	1	1	-	1	0	1	0	1	0	1	-	0	0	1	0	0	0
26755379|F|0--51:G>C	TGCAGACAATCATATCAACTATTGGATTTAAATGCATCCATTCATATCCATGAATTGGTGTAAACAGTA	TGCAGACAATCATATCAACTATTGGATTTAAATGCATCCATTCATATCCATGAATTGGTGTAAACAGTA	gi_939448085_CZHE02012161.1	12710	2	5.51239e-29		0	0	999	gi|939448085|emb|CZHE02012161.1|_IITA_Line_12161	12710	2	5.51239e-29		51	0.945946	0.942857	0.557143	0.442857	0.057143	0.5	0.107755	0.493469	0.300612	4.28049	3.43137	0.805556	1	1	-	1	1	1	0	1	1	1	1	1	1	1	1	1	0	1	1	1	1	1	1	0	1	1	1	1	1	1	1	1	1	1	1	1	1	1	1	1	1	1	1	1	1	1	1	1	1	1	1	1	1	1	1	1	1	1	1	-	0	1	1	1	1	-	1	-	1	1	1	1	1	1
26755379|F|0-51:G>C-51:G>C	TGCAGACAATCATATCAACTATTGGATTTAAATGCATCCATTCATATCCATCAATTGGTGTAAACAGTA	TGCAGACAATCATATCAACTATTGGATTTAAATGCATCCATTCATATCCATCAATTGGTGTAAACAGTA	gi_939448085_CZHE02012161.1	12710	2	5.51239e-29		0	0	999	gi|939448085|emb|CZHE02012161.1|_IITA_Line_12161	12710	2	5.51239e-29	51:G>C	51	0.945946	0.942857	0.557143	0.442857	0.057143	0.5	0.107755	0.493469	0.300612	4.28049	3.43137	0.805556	1	1	-	0	1	0	1	0	0	1	0	1	0	0	0	0	1	1	1	1	1	0	1	1	0	1	1	0	1	1	1	0	1	0	0	1	0	1	1	0	1	1	1	0	1	1	1	0	0	0	1	0	0	1	1	1	0	0	0	-	1	1	0	1	1	-	0	-	1	1	0	0	1	0
26765966|F|0--67:A>C	TGCAGTTTGTCTCTCTCCAGTAATGATCCAGCACGAGACCTCTACAGCATAGTTTAATTCAGTGTTAAA	TGCAGTTTGTCTCTCTCCAGTAATGATCCAGCACGAGACCTCTACAGCATAGTTTAATTCAGTGTTAAA	gi_939459731_CZHE02000515.1	45225	1	5.51239e-29	Pseudo_Chromosome_07_P1_7_P2_15	1489796	1	5.34307e-29	gi|939459731|emb|CZHE02000515.1|_IITA_Line_515	45225	1	5.51239e-29		67	0.878378	0.938462	0.415385	0.584615	0.061538	0.353846	0.115503	0.48568	0.300592	2.97403	2.125	0.882353	1	1	1	1	1	-	1	-	1	1	1	0	1	1	1	1	1	1	1	1	1	1	1	1	1	1	1	1	1	1	1	1	1	1	1	1	1	1	1	0	1	1	1	1	1	1	1	1	1	1	1	-	-	1	1	1	1	1	-	-	1	-	1	1	1	1	1	0	-	-	1	0	1	1
26765966|F|0-67:A>C-67:A>C	TGCAGTTTGTCTCTCTCCAGTAATTATCCAGCACGAGACCTCTACAGCATAGTTTAATTCAGTGTTACA	TGCAGTTTGTCTCTCTCCAGTAATTATCCAGCACGAGACCTCTACAGCATAGTTTAATTCAGTGTTACA	gi_939459731_CZHE02000515.1	45225	1	5.51239e-29	Pseudo_Chromosome_07_P1_7_P2_15	1489796	1	5.34307e-29	gi|939459731|emb|CZHE02000515.1|_IITA_Line_515	45225	1	5.51239e-29	67:A>C	67	0.878378	0.938462	0.415385	0.584615	0.061538	0.353846	0.115503	0.48568	0.300592	2.97403	2.125	0.882353	1	1	0	1	0	-	0	-	0	1	0	1	0	0	0	1	0	1	0	0	0	0	0	0	0	1	0	1	1	0	0	0	1	0	0	1	0	1	0	1	1	0	1	0	0	0	0	0	0	1	0	-	-	1	0	1	0	1	-	-	0	-	0	1	1	0	1	1	-	-	1	1	1	0
26764395|F|0--37:G>A	TGCAGTTAATAGTTTCTGACTTGCTTTACATGATTTTGTATTTTTTTATTTCATTATATTATCTTGCTT	TGCAGTTAATAGTTTCTGACTTGCTTTACATGATTTTGTATTTTTTTATTTCATTATATTATCTTGCTT	gi_939455324_CZHE02004922.1	23546	1	5.51239e-29		0	0	999	gi|939455324|emb|CZHE02004922.1|_IITA_Line_4922	23546	1	5.51239e-29		37	0.635135	0.93617	0.404255	0.595745	0.06383	0.340426	0.119511	0.481666	0.300589	2.04082	1.71429	0.833333	1	-	-	-	1	1	-	1	1	-	1	0	-	1	-	1	-	1	-	1	1	-	-	1	1	-	-	1	1	1	1	-	1	1	1	0	1	1	1	1	1	1	-	1	1	1	1	1	-	1	1	1	1	1	1	1	0	-	-	-	-	-	1	1	1	-	1	-	1	1	-	-	-	-
26764395|F|0-37:G>A-37:G>A	TGCAGTTAATAGTTTGTGACTTGCTTTACATGATTTTATATTTTTTTATTTCATTATATTATCTTGCTT	TGCAGTTAATAGTTTGTGACTTGCTTTACATGATTTTATATTTTTTTATTTCATTATATTATCTTGCTT	gi_939455324_CZHE02004922.1	23546	1	5.51239e-29		0	0	999	gi|939455324|emb|CZHE02004922.1|_IITA_Line_4922	23546	1	5.51239e-29	37:G>A	37	0.635135	0.93617	0.404255	0.595745	0.06383	0.340426	0.119511	0.481666	0.300589	2.04082	1.71429	0.833333	0	-	-	-	0	1	-	0	0	-	0	1	-	0	-	1	-	0	-	0	0	-	-	1	0	-	-	1	0	0	1	-	0	0	0	1	0	0	1	0	0	0	-	0	0	1	1	1	-	0	1	0	0	1	0	0	1	-	-	-	-	-	1	0	1	-	1	-	1	1	-	-	-	-
25330005|F|0--64:C>T	TGCAGAAAACACAATTAGTTTGAGGACCCAGTCTAAGATGATGCAGAAAATCATATGTTTTGACCCCAT	TGCAGAAAACACAATTAGTTTGAGGACCCAGTCTAAGATGATGCAGAAAATCATATGTTTTGACCCCAT	gi_939456109_CZHE02004137.1	17497	1	5.51239e-29		0	0	999	gi|939456109|emb|CZHE02004137.1|_IITA_Line_4137	17497	1	5.51239e-29		64	0.756757	0.946429	0.482143	0.517857	0.053571	0.428571	0.101403	0.499362	0.300383	14.4545	10.7353	0.923077	1	-	-	-	1	1	-	1	-	1	1	-	-	0	1	1	-	1	1	0	1	1	1	1	-	1	1	1	1	-	1	-	1	-	1	1	-	1	1	1	1	1	1	1	1	1	1	1	1	-	1	1	-	1	1	1	-	1	1	1	1	-	1	1	0	1	1	-	1	1	1	1	1	1
25330005|F|0-64:C>T-64:C>T	TGCAGAAAACACAATTAGTTTGAGGACCCAGTCTAAGATGATGCAGAAAATCATATGTTTTGACTCCAT	TGCAGAAAACACAATTAGTTTGAGGACCCAGTCTAAGATGATGCAGAAAATCATATGTTTTGACTCCAT	gi_939456109_CZHE02004137.1	17497	1	5.51239e-29		0	0	999	gi|939456109|emb|CZHE02004137.1|_IITA_Line_4137	17497	1	5.51239e-29	64:C>T	64	0.756757	0.946429	0.482143	0.517857	0.053571	0.428571	0.101403	0.499362	0.300383	14.4545	10.7353	0.923077	0	-	-	-	1	0	-	1	-	0	1	-	-	1	0	0	-	1	0	1	1	0	1	1	-	1	1	0	1	-	0	-	0	-	0	1	-	0	1	0	1	0	0	1	0	1	0	1	0	-	1	0	-	0	0	1	-	1	1	1	1	-	0	1	1	0	0	-	1	0	0	0	0	0
26756220|F|0--41:G>C	TGCAGATGGTCATTATATGTGTGTGCACAACTTTTAAAATGGAATGACGACATATTTTACCTGATCATG	TGCAGATGGTCATTATATGTGTGTGCACAACTTTTAAAATGGAATGACGACATATTTTACCTGATCATG	gi_939442563_CZHE02017683.1	8664	2	1.19322e-25		0	0	999	gi|939442563|emb|CZHE02017683.1|_IITA_Line_17683	8664	2	1.19322e-25		41	0.932432	0.942029	0.434783	0.565217	0.057971	0.376812	0.109221	0.491493	0.300357	4.90588	3.02703	0.921053	1	1	-	1	1	1	1	1	1	1	1	1	-	1	-	1	-	1	1	1	1	1	1	1	1	0	1	1	1	1	1	1	1	0	1	1	1	1	1	1	1	1	1	1	1	1	1	1	1	1	1	1	1	1	1	1	1	1	1	-	0	1	1	0	1	1	1	1	1	1	1	1	1	1
26756220|F|0-41:G>C-41:G>C	TGCAGATGGTCATTATATGTGTGTGCACAACTTTTAAAATGCAATGACGGCATATTTTACCTGATCATG	TGCAGATGGTCATTATATGTGTGTGCACAACTTTTAAAATGCAATGACGGCATATTTTACCTGATCATG	gi_939442563_CZHE02017683.1	8664	2	1.19322e-25		0	0	999	gi|939442563|emb|CZHE02017683.1|_IITA_Line_17683	8664	2	1.19322e-25	41:G>C	41	0.932432	0.942029	0.434783	0.565217	0.057971	0.376812	0.109221	0.491493	0.300357	4.90588	3.02703	0.921053	0	0	-	1	1	0	0	1	0	0	1	0	-	1	-	0	-	1	0	1	1	0	1	1	0	1	1	0	1	0	0	0	0	1	0	1	0	0	1	0	1	0	0	1	0	0	0	1	0	1	1	0	0	0	1	1	1	0	0	-	1	0	0	1	1	0	1	1	1	0	0	0	0	0
26758135|F|0--11:C>T	TGCAGGGAACTCGCAGTGGGGTGGCGATGTGTACAGCCCGAGGATGCACACCAGGGGCACAGCCACTGG	TGCAGGGAACTCGCAGTGGGGTGGCGATGTGTACAGCCCGAGGATGCACACCAGGGGCACAGCCACTGG	gi_939455890_CZHE02004356.1	22277	1	5.51239e-29		0	0	999	gi|939455890|emb|CZHE02004356.1|_IITA_Line_4356	22277	1	5.51239e-29		11	0.932432	0.942029	0.434783	0.565217	0.057971	0.376812	0.109221	0.491493	0.300357	2.66265	1.89744	0.921053	1	1	-	1	1	1	1	1	1	1	1	1	1	0	1	1	1	0	0	1	1	1	1	1	1	1	1	1	1	1	1	1	1	1	1	1	1	1	1	1	1	1	1	0	1	1	1	1	-	1	1	-	1	-	1	1	1	1	1	1	1	1	1	1	1	1	1	1	1	-	1	1	1	1
26758135|F|0-11:C>T-11:C>T	TGCAGGGAACTTGCAGTGGGGTGGCGATGTGTACAGCCCGAGGATGCACACCAGGGGCACAGCCACTGG	TGCAGGGAACTTGCAGTGGGGTGGCGATGTGTACAGCCCGAGGATGCACACCAGGGGCACAGCCACTGG	gi_939455890_CZHE02004356.1	22277	1	5.51239e-29		0	0	999	gi|939455890|emb|CZHE02004356.1|_IITA_Line_4356	22277	1	5.51239e-29	11:C>T	11	0.932432	0.942029	0.434783	0.565217	0.057971	0.376812	0.109221	0.491493	0.300357	2.66265	1.89744	0.921053	1	0	-	0	1	0	0	0	0	1	0	1	0	1	0	1	1	1	1	0	1	1	1	0	0	0	1	0	0	1	1	0	0	0	0	1	0	0	1	0	0	1	0	1	0	0	0	1	-	1	1	-	1	-	0	1	1	1	0	0	0	0	0	0	1	0	0	1	1	-	0	0	1	0
26759461|F|0--13:A>T	TGCAGTTAAGGAGACTTCCGAGCCTCACATTAATATGTCATTTTTCATCAATTATAATCCTGAAGATAT	TGCAGTTAAGGAGACTTCCGAGCCTCACATTAATATGTCATTTTTCATCAATTATAATCCTGAAGATAT	gi_939460014_CZHE02000232.1	88131	2	5.51239e-29	Pseudo_Chromosome_04_P1_4_P2_5	13889363	1	2.48589e-27	gi|939460014|emb|CZHE02000232.1|_IITA_Line_232	88131	2	5.51239e-29		13	0.932432	0.942029	0.434783	0.565217	0.057971	0.376812	0.109221	0.491493	0.300357	4.12048	2.86111	0.894737	1	1	-	1	1	0	0	1	1	1	1	1	1	1	1	1	1	1	1	1	1	1	1	1	1	1	1	1	1	1	1	1	0	1	1	1	1	1	1	0	1	1	1	1	1	1	1	1	1	1	1	1	1	1	1	1	1	1	1	-	1	1	1	1	1	-	-	-	1	1	1	1	1	1
26759461|F|0-13:A>T-13:A>T	TGCAGTTAAGGAGTCTTCCGAGCCTCACATTAATATGTCATTTTTCATCAATTATAATCCTGAAGATAT	TGCAGTTAAGGAGTCTTCCGAGCCTCACATTAATATGTCATTTTTCATCAATTATAATCCTGAAGATAT	gi_939460014_CZHE02000232.1	88131	2	5.51239e-29	Pseudo_Chromosome_04_P1_4_P2_5	13889363	1	2.48589e-27	gi|939460014|emb|CZHE02000232.1|_IITA_Line_232	88131	2	5.51239e-29	13:A>T	13	0.932432	0.942029	0.434783	0.565217	0.057971	0.376812	0.109221	0.491493	0.300357	4.12048	2.86111	0.894737	0	0	-	1	1	1	1	1	1	0	0	0	1	1	0	1	0	0	0	1	0	0	1	1	1	0	0	0	0	1	0	1	1	0	0	1	1	0	1	1	1	0	0	0	0	1	1	1	0	1	0	1	1	1	0	0	0	0	0	-	0	0	1	0	0	-	-	-	0	0	0	1	0	0
26755084|F|0--65:A>C	TGCAGAAGCACCTCCATTCAGCACTTCACACAAACATTCCGGATTCAATTTCACCGCCACCGCCAACTG	TGCAGAAGCACCTCCATTCAGCACTTCACACAAACATTCCGGATTCAATTTCACCGCCACCGCCAACTG	gi_939452535_CZHE02007711.1	18767	1	9.22418e-27		0	0	999	gi|939452535|emb|CZHE02007711.1|_IITA_Line_7711	18767	1	9.22418e-27		65	0.932432	0.942029	0.434783	0.565217	0.057971	0.376812	0.109221	0.491493	0.300357	3.07229	1.7027	0.888889	1	1	-	1	-	1	1	1	1	1	1	1	1	1	1	1	1	1	1	1	1	1	0	1	1	1	1	1	1	1	1	1	1	1	1	0	1	1	1	1	-	1	1	1	1	1	1	1	0	1	1	1	0	1	1	1	1	1	1	1	1	1	1	1	1	-	1	1	1	1	1	-	1	1
26755084|F|0-65:A>C-65:A>C	TGCAGAAGCACCTCCATTCAGCACTTCACACAAACATTCCGGATTCAATTTCACCGCCACCGCCACCGC	TGCAGAAGCACCTCCATTCAGCACTTCACACAAACATTCCGGATTCAATTTCACCGCCACCGCCACCGC	gi_939452535_CZHE02007711.1	18767	1	9.22418e-27		0	0	999	gi|939452535|emb|CZHE02007711.1|_IITA_Line_7711	18767	1	9.22418e-27	65:A>C	65	0.932432	0.942029	0.434783	0.565217	0.057971	0.376812	0.109221	0.491493	0.300357	3.07229	1.7027	0.888889	1	0	-	0	-	0	0	0	0	1	1	0	0	0	1	0	1	0	0	0	0	1	1	0	1	1	0	1	0	0	0	1	1	0	0	1	0	0	1	0	-	0	1	1	0	1	1	0	1	0	0	0	1	0	1	1	1	1	0	0	0	1	0	1	1	-	0	1	0	0	1	-	0	1
26759824|F|0--48:G>A	TGCAGTTTGAAAATATAAAAAAATTATGAACCGAAGTAGGATTATAACGTTTATTAAGCTAGAATTATT	TGCAGTTTGAAAATATAAAAAAATTATGAACCGAAGTAGGATTATAACGTTTATTAAGCTAGAATTATT		0	0	999		0	0	999		0	0	999		48	0.851351	0.920635	0.349206	0.650794	0.079365	0.269841	0.146133	0.454523	0.300328	2.29167	1.6	0.705882	1	1	-	1	-	1	-	1	-	1	1	1	1	0	1	1	1	1	1	1	1	1	1	0	1	1	1	1	1	1	1	-	-	1	-	0	1	1	1	1	1	1	1	1	1	1	1	1	1	1	1	1	1	1	1	1	1	1	-	-	0	1	1	1	1	1	1	-	0	-	1	1	1	1
26759824|F|0-48:G>A-48:G>A	TGCAGTTTGAAAATATAAAAAAATTATGAACCGAAGTAGGATTATAACATTTATTAAGCTAGAATTATT	TGCAGTTTGAAAATATAAAAAAATTATGAACCGAAGTAGGATTATAACATTTATTAAGCTAGAATTATT		0	0	999		0	0	999		0	0	999	48:G>A	48	0.851351	0.920635	0.349206	0.650794	0.079365	0.269841	0.146133	0.454523	0.300328	2.29167	1.6	0.705882	0	0	-	0	-	0	-	0	-	0	1	1	0	1	0	0	0	0	0	1	1	0	1	1	0	0	1	0	1	0	0	-	-	0	-	1	0	0	1	0	1	0	0	1	0	0	1	1	0	1	1	0	0	0	1	0	0	0	-	-	1	0	0	1	1	0	0	-	1	-	0	0	0	0
26757732|F|0--45:T>C	TGCAGGAATTATATTAGCACAAATCTTTGTAGTCAGAACACAATTTTGAACTCATGAGTAGGTTAGGTT	TGCAGGAATTATATTAGCACAAATCTTTGTAGTCAGAACACAATTTTGAACTCATGAGTAGGTTAGGTT	gi_939448850_CZHE02011396.1	14038	3	5.51239e-29		0	0	999	gi|939448850|emb|CZHE02011396.1|_IITA_Line_11396	14038	3	5.51239e-29		45	0.851351	0.873016	0.746032	0.253968	0.126984	0.619048	0.221718	0.378937	0.300328	2.37313	1.59615	0.571429	1	1	-	-	1	1	1	1	1	-	1	1	1	0	-	1	1	1	1	1	1	1	1	1	1	1	1	1	1	1	1	1	1	-	1	0	1	1	-	1	0	0	1	1	-	1	1	1	0	-	-	0	1	0	0	1	1	1	1	-	1	1	1	1	1	-	1	1	1	1	1	1	1	1
26757732|F|0-45:T>C-45:T>C	TGCAGGAATTATATTAGCACAAATCTTTGTAGTCAGAACACAATTCTAAACTCATGAGTAGGTTAGGTT	TGCAGGAATTATATTAGCACAAATCTTTGTAGTCAGAACACAATTCTAAACTCATGAGTAGGTTAGGTT	gi_939448850_CZHE02011396.1	14038	3	5.51239e-29		0	0	999	gi|939448850|emb|CZHE02011396.1|_IITA_Line_11396	14038	3	5.51239e-29	45:T>C	45	0.851351	0.873016	0.746032	0.253968	0.126984	0.619048	0.221718	0.378937	0.300328	2.37313	1.59615	0.571429	1	1	-	-	1	0	1	1	1	-	1	1	1	1	-	0	1	1	1	1	0	1	1	1	0	1	0	1	1	1	1	0	1	-	1	1	1	1	-	1	1	1	1	1	-	1	1	0	1	-	-	1	0	1	1	1	0	1	1	-	0	0	1	1	1	-	0	0	0	0	1	1	1	0
26765450|F|0--20:T>C	TGCAGCTGCTGCCTTCCCGCTGTTGTTTCCCCCATTCTCTTCTATGATCTTTCTTTTCTTCCCAACCTC	TGCAGCTGCTGCCTTCCCGCTGTTGTTTCCCCCATTCTCTTCTATGATCTTTCTTTTCTTCCCAACCTC	gi_939414643_CZHE02045603.1	1477	2	5.51239e-29		0	0	999	gi|939414643|emb|CZHE02045603.1|_IITA_Line_45603	1477	2	5.51239e-29		20	0.986486	0.931507	0.616438	0.383562	0.068493	0.547945	0.127604	0.472884	0.300244	3.17442	1.81633	0.722222	1	1	-	1	1	1	1	1	1	1	1	1	1	1	1	1	1	1	1	1	1	1	1	1	0	1	1	1	1	1	1	1	1	1	1	1	1	1	1	1	1	1	1	1	1	1	1	1	1	1	1	1	1	1	1	1	1	1	0	1	1	1	1	1	1	1	1	0	0	0	1	1	1	1
26765450|F|0-20:T>C-20:T>C	TGCAGCTGCTGCCTTCCCGCCGTTGTTTCCCCCATTCTCTTCTATGATCTTTCTTTTCTTCCCAACCTC	TGCAGCTGCTGCCTTCCCGCCGTTGTTTCCCCCATTCTCTTCTATGATCTTTCTTTTCTTCCCAACCTC	gi_939414643_CZHE02045603.1	1477	2	5.51239e-29		0	0	999	gi|939414643|emb|CZHE02045603.1|_IITA_Line_45603	1477	2	5.51239e-29	20:T>C	20	0.986486	0.931507	0.616438	0.383562	0.068493	0.547945	0.127604	0.472884	0.300244	3.17442	1.81633	0.722222	1	0	-	1	0	1	1	0	1	0	0	1	1	0	0	0	1	0	0	1	1	0	1	1	1	1	0	1	1	1	1	1	1	0	1	0	0	1	0	1	0	0	0	1	1	1	1	1	1	1	1	0	0	1	0	0	0	0	1	1	1	1	1	1	0	0	1	1	1	1	0	1	1	1
25341372|F|0--41:C>T	TGCAGCGCCTACCTTGGTGTCGTCGTTCCAATAGGCAGCAACGAACAGGAATAGTCCATCCGAATTGGT	TGCAGCGCCTACCTTGGTGTCGTCGTTCCAATAGGCAGCAACGAACAGGAATAGTCCATCCGAATTGGT	gi_939458122_CZHE02002124.1	722	1	5.51239e-29		0	0	999	gi|939458122|emb|CZHE02002124.1|_IITA_Line_2124	722	1	5.51239e-29		41	0.945946	0.9	0.3	0.7	0.1	0.2	0.18	0.42	0.3	58	26.72	1	1	1	-	1	1	1	1	1	1	1	1	1	1	1	1	1	1	1	0	1	1	1	0	1	1	1	1	1	1	1	1	1	1	1	1	1	1	1	1	1	1	1	1	1	1	1	1	1	-	1	1	1	-	1	1	0	1	1	1	1	1	1	1	0	1	1	1	0	0	1	0	1	1	-
25341372|F|0-41:C>T-41:C>T	TGCAGCGCCTACCTTGGTGTCGTCGTTCCAATAGGCAGCAATGAACAGGAATAGTCCATCCGAATTGGT	TGCAGCGCCTACCTTGGTGTCGTCGTTCCAATAGGCAGCAATGAACAGGAATAGTCCATCCGAATTGGT	gi_939458122_CZHE02002124.1	722	1	5.51239e-29		0	0	999	gi|939458122|emb|CZHE02002124.1|_IITA_Line_2124	722	1	5.51239e-29	41:C>T	41	0.945946	0.9	0.3	0.7	0.1	0.2	0.18	0.42	0.3	58	26.72	1	0	0	-	1	0	0	0	0	0	0	0	0	0	0	0	0	0	0	1	0	0	0	1	0	0	0	0	1	0	0	1	0	1	0	0	0	0	0	1	0	0	0	1	0	0	0	1	0	-	0	0	1	-	0	0	1	1	1	0	0	0	0	0	1	1	1	1	1	1	0	1	1	0	-
25330244|F|0--49:T>C	TGCAGAAATGTAAATGTAATTTTATATCATGTGAATTATGTTCAGGTTTTGAAAAAATTTGAAGTATGG	TGCAGAAATGTAAATGTAATTTTATATCATGTGAATTATGTTCAGGTTTTGAAAAAATTTGAAGTATGG	gi_939413444_CZHE02046802.1	523	2	2.56467e-27		0	0	999	gi|939413444|emb|CZHE02046802.1|_IITA_Line_46802	523	2	2.56467e-27		49	0.540541	0.9	0.3	0.7	0.1	0.2	0.18	0.42	0.3	17.8085	7.07692	0.85	1	1	-	1	-	-	-	1	1	0	-	-	-	1	-	1	-	-	-	-	1	1	1	-	1	1	-	1	1	-	-	1	0	-	-	1	1	1	0	1	1	1	1	-	-	1	-	1	1	-	-	-	-	-	-	-	1	-	-	-	-	1	1	1	1	1	1	1	-	1	0	-	1	1
25330244|F|0-49:T>C-49:T>C	TGCAGAAATGTAAATGTAATTTTATATCATGTGAATTATGTTCAGGTTTCGAAAAAATTTGAAGTATGG	TGCAGAAATGTAAATGTAATTTTATATCATGTGAATTATGTTCAGGTTTCGAAAAAATTTGAAGTATGG	gi_939413444_CZHE02046802.1	523	2	2.56467e-27		0	0	999	gi|939413444|emb|CZHE02046802.1|_IITA_Line_46802	523	2	2.56467e-27	49:T>C	49	0.540541	0.9	0.3	0.7	0.1	0.2	0.18	0.42	0.3	17.8085	7.07692	0.85	0	1	-	0	-	-	-	0	0	1	-	-	-	0	-	0	-	-	-	-	0	1	1	-	0	0	-	0	0	-	-	0	1	-	-	0	0	1	1	0	0	0	0	-	-	1	-	0	0	-	-	-	-	-	-	-	1	-	-	-	-	0	0	0	0	0	0	1	-	0	1	-	1	0
26754807|F|0--66:C>A	TGCAGAAAGAAAGAAAGAAAAATGTGGAACTTAATTTGTAAGTTCAAAGGAAAAAAAAAATAATTACAG	TGCAGAAAGAAAGAAAGAAAAATGTGGAACTTAATTTGTAAGTTCAAAGGAAAAAAAAAATAATTACAG	gi_939441926_CZHE02018320.1	5818	1	7.23234e-18		0	0	999	gi|939441926|emb|CZHE02018320.1|_IITA_Line_18320	5818	1	7.23234e-18		66	0.405405	0.9	0.7	0.3	0.1	0.6	0.18	0.42	0.3	2.38889	1.53846	0.722222	-	-	-	-	0	-	-	-	1	-	-	-	-	-	-	0	-	-	-	1	1	-	-	1	-	1	1	-	-	1	1	-	-	-	-	1	1	-	1	-	-	1	-	0	-	1	1	1	-	-	1	-	-	1	-	-	-	1	-	-	-	-	1	1	1	1	1	1	1	1	-	-	1	-
26754807|F|0-66:C>A-66:C>A	TGCAGAAAGAAAGAAAGAAAAATGTGGAACTTAATTTGTAAGTTCAAAGGAAAAAAAAAATAATTAATT	TGCAGAAAGAAAGAAAGAAAAATGTGGAACTTAATTTGTAAGTTCAAAGGAAAAAAAAAATAATTAATT	gi_939441926_CZHE02018320.1	5818	1	7.23234e-18		0	0	999	gi|939441926|emb|CZHE02018320.1|_IITA_Line_18320	5818	1	7.23234e-18	66:C>A	66	0.405405	0.9	0.7	0.3	0.1	0.6	0.18	0.42	0.3	2.38889	1.53846	0.722222	-	-	-	-	1	-	-	-	0	-	-	-	-	-	-	1	-	-	-	1	0	-	-	1	-	1	0	-	-	1	1	-	-	-	-	0	1	-	1	-	-	1	-	1	-	1	1	1	-	-	1	-	-	0	-	-	-	1	-	-	-	-	1	1	1	1	0	0	0	0	-	-	1	-
26761158|F|0--13:A>T	TGCAGTAATGTGCACCTTCCATTACAGATCGGAAGAGCGGTTCAGCAGGAATGCCGAGACCGATCTCGT	TGCAGTAATGTGCACCTTCCATTAC		0	0	999		0	0	999		0	0	999		13	0.675676	0.94	0.58	0.42	0.06	0.52	0.1128	0.4872	0.3	3.49057	2.64516	0.5	1	1	-	1	-	1	1	-	-	1	1	1	1	-	-	-	-	-	1	-	1	1	-	1	-	1	1	-	-	1	1	-	1	1	1	1	1	-	1	1	1	1	1	-	-	-	1	1	1	1	-	1	-	1	-	1	1	0	1	1	-	0	1	1	1	1	1	1	1	1	1	1	-	0
26761158|F|0-13:A>T-13:A>T	TGCAGTAATGTGCTCCTTCCATTACAGATCGGAAGAGCGGTTCAGCAGGAATGCCGAGACCGATCTCGT	TGCAGTAATGTGCTCCTTCCATTAC		0	0	999		0	0	999		0	0	999	13:A>T	13	0.675676	0.94	0.58	0.42	0.06	0.52	0.1128	0.4872	0.3	3.49057	2.64516	0.5	1	0	-	1	-	1	0	-	-	0	1	0	1	-	-	-	-	-	0	-	1	1	-	0	-	1	1	-	-	1	0	-	1	0	1	0	1	-	1	1	1	1	0	-	-	-	0	1	0	0	-	1	-	0	-	1	1	1	0	0	-	1	1	0	1	1	0	0	1	0	1	0	-	1
26755944|F|0--26:C>T	TGCAGATAATCTTCAAGCTATATATGCTGTATAGCAGAAATAAACAAGAGAAATCTATCTCATTTCCAG	TGCAGATAATCTTCAAGCTATATATGCTGTATAGCAGAAATAAACAAGAGAAATCTATCTCATTTCCAG	gi_939459993_CZHE02000253.1	31502	1	1.19322e-25		0	0	999	gi|939459993|emb|CZHE02000253.1|_IITA_Line_253	31502	1	1.19322e-25		26	0.972973	0.861111	0.763889	0.236111	0.138889	0.625	0.239198	0.360725	0.299961	5.0122	4.37313	0.973684	1	1	-	1	1	1	1	1	1	1	1	1	1	-	1	1	1	1	1	1	1	0	1	1	1	1	1	1	1	1	1	1	1	1	1	1	1	1	1	1	1	0	0	1	1	1	1	0	1	0	1	1	0	1	1	1	0	0	1	1	1	1	1	1	1	1	1	0	1	1	1	0	1	1
26755944|F|0-26:C>T-26:C>T	TGCAGATAATCTTCAAGCTATATATGTTGTATAGCAGAAATAAACAAGAGAAATCTATCTCATTTCCAG	TGCAGATAATCTTCAAGCTATATATGTTGTATAGCAGAAATAAACAAGAGAAATCTATCTCATTTCCAG	gi_939459993_CZHE02000253.1	31502	1	1.19322e-25		0	0	999	gi|939459993|emb|CZHE02000253.1|_IITA_Line_253	31502	1	1.19322e-25	26:C>T	26	0.972973	0.861111	0.763889	0.236111	0.138889	0.625	0.239198	0.360725	0.299961	5.0122	4.37313	0.973684	0	1	-	0	1	1	1	1	0	1	1	1	0	-	1	0	0	0	0	1	1	1	1	1	0	1	1	1	0	1	1	1	1	1	0	1	0	1	1	1	1	1	1	1	1	1	1	1	1	1	1	1	1	1	0	1	1	1	1	1	1	0	1	1	0	1	1	1	1	1	1	1	0	0
26759142|F|0--12:C>T	TGCAGTGAAACACAATATCGGTGTTATTATAAGTATATGGGCGCCGATAGTCCTGGTAAAACATACTAA	TGCAGTGAAACACAATATCGGTGTTATTATAAGTATATGGGCGCCGATAGTCCTGGTAAAACATACTAA	gi_939459848_CZHE02000398.1	26406	1	5.51239e-29	Pseudo_Chromosome_04_P1_4_P2_5	9840690	1	2.48589e-27	gi|939459848|emb|CZHE02000398.1|_IITA_Line_398	26406	1	5.51239e-29		12	0.972973	0.861111	0.763889	0.236111	0.138889	0.625	0.239198	0.360725	0.299961	2.60256	2	0.763158	1	1	0	1	1	1	1	1	1	1	1	1	1	1	1	1	0	1	1	1	1	-	1	1	1	1	1	0	1	1	1	1	0	1	1	1	1	1	1	1	1	1	1	0	1	1	1	1	1	1	1	0	0	0	1	1	1	1	1	1	-	1	1	1	1	0	0	1	1	1	1	1	1	1
26759142|F|0-12:C>T-12:C>T	TGCAGTGAAACATAATATCGGTGTTATTATAAGTATATGGGCGCCGATAGTCCTGGTAAAACATACTAA	TGCAGTGAAACATAATATCGGTGTTATTATAAGTATATGGGCGCCGATAGTCCTGGTAAAACATACTAA	gi_939459848_CZHE02000398.1	26406	1	5.51239e-29	Pseudo_Chromosome_04_P1_4_P2_5	9840690	1	2.48589e-27	gi|939459848|emb|CZHE02000398.1|_IITA_Line_398	26406	1	5.51239e-29	12:C>T	12	0.972973	0.861111	0.763889	0.236111	0.138889	0.625	0.239198	0.360725	0.299961	2.60256	2	0.763158	0	1	1	1	0	1	1	0	1	1	0	0	1	1	1	0	1	1	0	0	1	-	0	1	1	0	1	1	1	1	1	1	1	1	0	1	1	1	1	1	1	1	0	1	1	1	0	1	1	1	1	1	1	1	1	1	1	1	1	1	-	1	1	0	1	1	1	1	0	0	1	1	0	1
26763970|F|0--53:C>G	TGCAGTGGTCACCAGTGGTAGTGAGTGAGACTGGAAAGCTATAAAGCTTTGTGCTTTGATTCTAGTAGA	TGCAGTGGTCACCAGTGGTAGTGAGTGAGACTGGAAAGCTATAAAGCTTTGTGCTTTGATTCTAGTAGA	gi_939455757_CZHE02004489.1	15895	1	5.51239e-29		0	0	999	gi|939455757|emb|CZHE02004489.1|_IITA_Line_4489	15895	1	5.51239e-29		53	0.918919	0.941176	0.426471	0.573529	0.058824	0.367647	0.110727	0.489187	0.299957	3.36145	2.56757	0.944444	1	1	-	1	1	1	1	0	1	1	1	1	1	1	-	0	0	1	1	1	1	-	1	1	1	1	1	1	1	1	1	1	1	1	1	1	1	1	1	1	1	1	-	-	1	1	1	1	1	1	1	1	1	1	1	1	1	1	0	1	1	1	1	1	1	-	1	1	1	1	1	1	1	1
26763970|F|0-53:C>G-53:C>G	TGCAGTGGTCACCAGTGGTAGTGAGTGAGACTGGAAAGCTATAAAGCTTTGTGGTTTGATTCTAGTAGA	TGCAGTGGTCACCAGTGGTAGTGAGTGAGACTGGAAAGCTATAAAGCTTTGTGGTTTGATTCTAGTAGA	gi_939455757_CZHE02004489.1	15895	1	5.51239e-29		0	0	999	gi|939455757|emb|CZHE02004489.1|_IITA_Line_4489	15895	1	5.51239e-29	53:C>G	53	0.918919	0.941176	0.426471	0.573529	0.058824	0.367647	0.110727	0.489187	0.299957	3.36145	2.56757	0.944444	1	0	-	0	1	1	0	1	0	0	1	1	0	0	-	1	1	0	0	1	0	-	0	1	0	1	0	1	0	1	1	0	0	1	1	0	0	1	1	0	1	0	-	-	0	0	0	0	0	0	1	0	0	0	1	0	0	1	1	0	0	0	1	1	1	-	0	1	1	0	0	0	0	1
26766212|F|0--12:G>T	TGCAGAAATTTAGTGCATGTTGCAAACAATGGTAGTTTCCCCCATAAAATTATTAATTAGTTTACAGAT	TGCAGAAATTTAGTGCATGTTGCAAACAATGGTAGTTTCCCCCATAAAATTATTAATTAGTTTAC		0	0	999		0	0	999		0	0	999		12	0.918919	0.941176	0.426471	0.573529	0.058824	0.367647	0.110727	0.489187	0.299957	2.9125	2.10811	0.815789	1	1	-	1	1	-	1	1	1	1	1	1	1	0	1	1	1	1	-	1	1	1	1	1	0	0	1	1	1	1	1	1	-	1	1	1	1	1	1	1	1	1	1	1	-	1	1	1	1	1	1	1	1	1	1	1	0	-	1	1	1	1	1	1	1	1	1	1	1	1	1	1	1	1
26766212|F|0-12:G>T-12:G>T	TGCAGAAATTTATTACATGTTGCAAACAATGGTAGTTTCCCCCATAAAATTATTAATTAGTTTACAGAT	TGCAGAAATTTATTACATGTTGCAAACAATGGTAGTTTCCCCCATAAAATTATTAATTAGTTTAC		0	0	999		0	0	999		0	0	999	12:G>T	12	0.918919	0.941176	0.426471	0.573529	0.058824	0.367647	0.110727	0.489187	0.299957	2.9125	2.10811	0.815789	1	1	-	1	1	-	0	0	1	1	1	1	0	1	0	0	0	0	-	1	0	1	1	0	1	1	0	1	0	0	0	0	-	0	0	1	1	0	0	0	0	0	1	0	-	1	1	1	1	0	0	1	0	0	0	1	1	-	0	0	0	0	1	0	1	0	0	0	0	0	1	0	1	0
26756888|F|0--51:C>T	TGCAGCATTCATGGCATTCGGGAGATCTTGCTTATTTGCAAACACAAGCAACACTGCATCTCTCAACTC	TGCAGCATTCATGGCATTCGGGAGATCTTGCTTATTTGCAAACACAAGCAACACTGCATCTCTCAACTC	gi_939460240_CZHE02000006.1	127223	1	5.51239e-29	Pseudo_Chromosome_15_P1_15_P2_16	4884543	1	5.34307e-29	gi|939460240|emb|CZHE02000006.1|_IITA_Line_6	127223	1	5.51239e-29		51	0.918919	0.941176	0.426471	0.573529	0.058824	0.367647	0.110727	0.489187	0.299957	2.60759	1.57576	0.722222	1	1	1	-	1	1	1	1	1	1	1	1	1	1	1	0	1	1	1	1	1	-	1	1	1	1	1	1	1	1	1	-	1	1	1	1	1	1	1	1	1	1	-	1	1	1	1	1	1	0	1	1	1	1	1	1	1	0	1	1	1	1	-	1	1	1	0	1	-	1	1	1	1	1
26756888|F|0-51:C>T-51:C>T	TGCAGCATTCATGGCATTCGGGAGATCTTGCTTATTTGCAAACACAAGCAATACAGCATCTCTCAACTC	TGCAGCATTCATGGCATTCGGGAGATCTTGCTTATTTGCAAACACAAGCAATACAGCATCTCTCAACTC	gi_939460240_CZHE02000006.1	127223	1	5.51239e-29	Pseudo_Chromosome_15_P1_15_P2_16	4884543	1	5.34307e-29	gi|939460240|emb|CZHE02000006.1|_IITA_Line_6	127223	1	5.51239e-29	51:C>T	51	0.918919	0.941176	0.426471	0.573529	0.058824	0.367647	0.110727	0.489187	0.299957	2.60759	1.57576	0.722222	1	1	0	-	0	0	0	1	1	0	0	0	1	1	0	1	0	0	1	0	1	-	0	0	1	0	0	0	0	1	1	-	0	0	0	0	1	0	0	0	0	0	-	0	0	1	0	1	0	1	1	0	1	0	1	1	1	1	1	0	0	1	-	1	1	0	1	1	-	0	0	1	0	0
26757658|F|0--16:G>A	TGCAGGAAATTCAAAAGTTCTTTGTTGATTACATGGTTAATGATACACTTGGTACGATTTCAACCACGC	TGCAGGAAATTCAAAAGTTCTTTGTTGATTACATGGTTAATGATACACTTGGTACGATTTCAACCACGC	gi_939459850_CZHE02000396.1	19972	1	5.51239e-29	Pseudo_Chromosome_03_P1_3_P2_10	11090773	1	5.381e-24	gi|939459850|emb|CZHE02000396.1|_IITA_Line_396	19972	1	5.51239e-29		16	0.783784	0.896552	0.293103	0.706897	0.103448	0.189655	0.185493	0.414388	0.299941	2.37288	1.65	0.727273	1	1	-	1	1	-	1	1	1	1	1	-	1	1	-	1	-	1	1	1	-	1	1	1	1	-	1	1	1	1	1	-	-	-	1	1	1	1	1	1	-	1	1	1	1	1	0	0	0	-	1	0	1	1	1	1	1	1	1	-	-	0	1	1	1	-	1	-	1	0	1	1	1	1
26757658|F|0-16:G>A-16:G>A	TGCAGGAAATTCAAAAATTCTTTGTTGATTACATGGTTAATGATACACTTGGTACGATTTCAACCACGC	TGCAGGAAATTCAAAAATTCTTTGTTGATTACATGGTTAATGATACACTTGGTACGATTTCAACCACGC	gi_939459850_CZHE02000396.1	19972	1	5.51239e-29	Pseudo_Chromosome_03_P1_3_P2_10	11090773	1	5.381e-24	gi|939459850|emb|CZHE02000396.1|_IITA_Line_396	19972	1	5.51239e-29	16:G>A	16	0.783784	0.896552	0.293103	0.706897	0.103448	0.189655	0.185493	0.414388	0.299941	2.37288	1.65	0.727273	0	0	-	0	1	-	1	0	0	0	0	-	0	1	-	0	-	0	0	1	-	0	1	0	0	-	0	0	1	0	0	-	-	-	0	0	0	1	1	0	-	0	0	0	0	1	1	1	1	-	0	1	0	1	0	0	0	0	0	-	-	1	0	0	0	-	0	-	0	1	1	0	0	0
26760806|F|0--12:A>T	TGCAGATCATCAACAATTCCAGTCTTTACAGATCGGAAGAGCGGTTCAGCAGGAATGCCGAGACCGATC	TGCAGATCATCAACAATTCCAGTCTTTAC		0	0	999		0	0	999		0	0	999		12	0.959459	0.746479	0.873239	0.126761	0.253521	0.619718	0.378496	0.221385	0.29994	13.7429	12.4815	1	1	1	-	1	1	1	1	1	1	1	0	1	1	0	0	1	0	0	1	1	1	1	1	1	1	0	0	1	1	1	-	0	-	1	1	0	1	0	0	0	1	1	1	0	1	1	1	1	1	1	0	1	1	0	1	1	1	1	0	1	1	1	1	1	1	1	1	1	1	1	0	1	0	1
26760806|F|0-12:A>T-12:A>T	TGCAGATCATCATCAATTCCAGTCTTTACAGATCGGAAGAGCGGTTCAGCAGGAATGCCGAGACCGATC	TGCAGATCATCATCAATTCCAGTCTTTAC		0	0	999		0	0	999		0	0	999	12:A>T	12	0.959459	0.746479	0.873239	0.126761	0.253521	0.619718	0.378496	0.221385	0.29994	13.7429	12.4815	1	1	1	-	1	1	1	0	1	1	1	1	0	0	1	1	1	1	1	1	1	1	0	1	1	1	1	1	0	1	1	-	1	-	1	1	1	1	1	1	1	1	1	1	1	1	0	1	1	1	1	1	0	1	1	1	1	0	1	1	1	0	1	1	1	1	1	1	1	1	1	1	1	1	1
26759470|F|0--46:T>C	TGCAGTTAATGCTAACAATTGCTTGAAGGGAATACATACTTCGAAATAGATGATTCTCCAAACTGCCTT	TGCAGTTAATGCTAACAATTGCTTGAAGGGAATACATACTTCGAAATAGATGATTCTCCAAACTGCCTT	gi_939457331_CZHE02002915.1	36324	1	2.56467e-27		0	0	999	gi|939457331|emb|CZHE02002915.1|_IITA_Line_2915	36324	1	2.56467e-27		46	0.824324	0.934426	0.393443	0.606557	0.065574	0.327869	0.122548	0.477291	0.299919	2.69118	2.31034	0.958333	1	1	-	-	1	1	-	1	1	1	-	0	1	1	1	1	1	-	-	1	1	1	1	1	1	1	1	1	1	1	1	0	1	1	1	1	1	1	1	1	1	1	1	-	1	1	1	1	1	1	1	1	1	1	1	1	1	1	1	-	-	1	1	1	1	-	-	1	0	-	1	1	-	0
26759470|F|0-46:T>C-46:T>C	TGCAGTTAATGCTAACAATTGCTTGAAGGGAATACATACTTCGAAACAGATGATTCTCCAAACTGCCTT	TGCAGTTAATGCTAACAATTGCTTGAAGGGAATACATACTTCGAAACAGATGATTCTCCAAACTGCCTT	gi_939457331_CZHE02002915.1	36324	1	2.56467e-27		0	0	999	gi|939457331|emb|CZHE02002915.1|_IITA_Line_2915	36324	1	2.56467e-27	46:T>C	46	0.824324	0.934426	0.393443	0.606557	0.065574	0.327869	0.122548	0.477291	0.299919	2.69118	2.31034	0.958333	0	1	-	-	0	1	-	0	1	1	-	1	0	1	0	1	0	-	-	0	0	0	0	0	0	0	0	1	0	0	0	1	1	0	0	0	1	0	0	1	0	1	1	-	0	0	0	1	0	0	0	1	1	0	1	1	1	0	0	-	-	0	1	1	0	-	-	0	1	-	0	0	-	1
25349640|F|0--6:T>C	TGCAGGTTGCAAATGCTTTTGTTTACAGATCGGAAGAGCGGTTCAGCAGGAATGCCGAGACCGATCTCG	TGCAGGTTGCAAATGCTTTTGTTTAC		0	0	999		0	0	999		0	0	999		6	0.648649	0.895833	0.291667	0.708333	0.104167	0.1875	0.186632	0.413194	0.299913	9.18868	3.875	0.9375	-	-	-	1	1	1	1	1	-	1	1	-	1	1	1	1	-	1	1	1	-	1	1	0	0	1	1	-	1	0	1	-	1	1	-	-	-	1	1	-	0	0	-	-	1	1	1	1	1	1	-	1	-	1	-	-	1	-	-	-	1	1	-	1	-	-	1	1	1	1	1	-	1	1
25349640|F|0-6:T>C-6:T>C	TGCAGGCTGCAGGTACTTTTGTTTACAGATCGGAAGAGCGGTTCAGCAGGAATGCCGAGACCGATCTCG	TGCAGGCTGCAGGTACTTTTGTTTAC		0	0	999		0	0	999		0	0	999	6:T>C	6	0.648649	0.895833	0.291667	0.708333	0.104167	0.1875	0.186632	0.413194	0.299913	9.18868	3.875	0.9375	-	-	-	0	0	1	0	0	-	0	1	-	1	0	0	0	-	0	0	0	-	0	0	1	1	0	1	-	1	1	0	-	0	0	-	-	-	0	1	-	1	1	-	-	1	1	0	0	0	0	-	0	-	0	-	-	0	-	-	-	1	0	-	0	-	-	0	0	0	0	0	-	0	0
25331294|F|0--67:C>T	TGCAGAGTTGCTTGAGGATGCAAAAGTTGACAAAAATGGGGTTGGTTTGACAAGGGTTTTGGTGTTGCT	TGCAGAGTTGCTTGAGGATGCAAAAGTTGACAAAAATGGGGTTGGTTTGACAAGGGTTTTGGTGTTGCT	gi_939459795_CZHE02000451.1	46823	1	5.51239e-29		0	0	999	gi|939459795|emb|CZHE02000451.1|_IITA_Line_451	46823	1	5.51239e-29		67	0.648649	0.895833	0.291667	0.708333	0.104167	0.1875	0.186632	0.413194	0.299913	62.5636	12.8824	0.909091	1	1	-	1	-	1	1	1	1	1	1	-	1	-	-	-	-	1	1	0	1	-	0	1	1	1	1	1	1	1	1	1	-	1	1	-	-	1	-	1	0	-	-	0	1	-	1	-	1	-	1	-	1	1	1	1	1	-	1	-	1	-	-	1	-	-	1	-	1	1	0	-	1	1
25331294|F|0-67:C>T-67:C>T	TGCAGAGTTGCTTGAGGATGCAAAAGTTGACAAAAATGGGGTTGGTTTGACAAGGGTTTTGGTGTTGTT	TGCAGAGTTGCTTGAGGATGCAAAAGTTGACAAAAATGGGGTTGGTTTGACAAGGGTTTTGGTGTTGTT	gi_939459795_CZHE02000451.1	46823	1	5.51239e-29		0	0	999	gi|939459795|emb|CZHE02000451.1|_IITA_Line_451	46823	1	5.51239e-29	67:C>T	67	0.648649	0.895833	0.291667	0.708333	0.104167	0.1875	0.186632	0.413194	0.299913	62.5636	12.8824	0.909091	1	1	-	0	-	0	0	0	0	0	0	-	1	-	-	-	-	1	0	1	0	-	1	0	0	0	0	1	1	1	0	0	-	0	0	-	-	0	-	0	1	-	-	1	0	-	0	-	0	-	0	-	0	1	0	0	0	-	0	-	0	-	-	0	-	-	0	-	0	0	1	-	1	0
26764758|F|0--32:T>C	TGCAGTGCATACTCCATTAGGTGATGTAAGCCTTTACAGATCGGAAGAGCGGTTCAGCAGGAATGCCGA	TGCAGTGCATACTCCATTAGGTGATGTAAGCCTTTAC	gi_939457756_CZHE02002490.1	26533	1	1.80462e-09	Pseudo_Chromosome_08_P1_8_P2_11	9102915	1	3.75894e-11	gi|939457756|emb|CZHE02002490.1|_IITA_Line_2490	26533	1	1.80462e-09		32	0.567568	0.309524	0.904762	0.095238	0.690476	0.214286	0.427438	0.172336	0.299887	8.92308	1.69565	0.642857	0	1	1	0	-	-	0	-	-	0	0	1	-	1	-	1	-	-	-	-	0	0	0	0	-	-	-	1	1	1	-	0	-	-	-	-	0	0	0	1	0	-	-	-	-	-	0	0	0	0	0	0	-	1	0	1	0	-	-	-	-	0	-	1	0	1	0	-	0	0	-	-	0	0
26764758|F|0-32:T>C-32:T>C	TGCAGTGCATACTCCATTAGGTGATGTAAGTCCTTACAGATCGGAAGAGCGGTTCAGCAGGAATGCCGA	TGCAGTGCATACTCCATTAGGTGATGTAAGTCCTTAC	gi_939457756_CZHE02002490.1	26533	1	1.80462e-09	Pseudo_Chromosome_08_P1_8_P2_11	9102915	1	3.75894e-11	gi|939457756|emb|CZHE02002490.1|_IITA_Line_2490	26533	1	1.80462e-09	32:T>C	32	0.567568	0.309524	0.904762	0.095238	0.690476	0.214286	0.427438	0.172336	0.299887	8.92308	1.69565	0.642857	1	1	0	1	-	-	1	-	-	1	1	1	-	0	-	1	-	-	-	-	1	1	1	1	-	-	-	1	0	1	-	1	-	-	-	-	1	1	1	1	1	-	-	-	-	-	1	1	1	1	1	1	-	1	1	1	1	-	-	-	-	1	-	1	1	0	1	-	1	1	-	-	1	1
25334181|F|0--39:T>C	TGCAGGTATATGCAAGGAACTTATCAGGAGCATGAGGAATTATTCCACTCCATGAATATTTTCGAAGTG	TGCAGGTATATGCAAGGAACTTATCAGGAGCATGAGGAATTATTCCACTCCATGAATATTTTCGAAGTG	gi_939455913_CZHE02004333.1	7765	1	5.55153e-24	Pseudo_Chromosome_08_P1_8_P2_11	280686	1	7.01019e-18	gi|939455913|emb|CZHE02004333.1|_IITA_Line_4333	7765	1	5.55153e-24		39	1	0.905405	0.689189	0.310811	0.094595	0.594595	0.171293	0.428415	0.299854	38.0823	7.2381	0.947368	1	1	1	1	0	1	1	1	1	1	1	1	0	1	1	1	1	1	1	0	1	1	1	1	1	1	1	1	0	1	1	1	1	1	1	1	1	1	1	1	1	1	1	0	1	1	1	1	1	0	1	1	0	1	1	1	1	1	1	1	1	1	1	1	1	1	1	1	1	1	1	1	1	1
25334181|F|0-39:T>C-39:T>C	TGCAGGTATATGCAAGGAACTTATCAGGAGCATGAGGAACTATTCCACTCCGTGAATATTTTCTAAGTG	TGCAGGTATATGCAAGGAACTTATCAGGAGCATGAGGAACTATTCCACTCCGTGAATATTTTCTAAGTG	gi_939455913_CZHE02004333.1	7765	1	5.55153e-24	Pseudo_Chromosome_08_P1_8_P2_11	280686	1	7.01019e-18	gi|939455913|emb|CZHE02004333.1|_IITA_Line_4333	7765	1	5.55153e-24	39:T>C	39	1	0.905405	0.689189	0.310811	0.094595	0.594595	0.171293	0.428415	0.299854	38.0823	7.2381	0.947368	1	1	0	1	1	1	0	1	1	0	1	0	1	0	0	1	0	1	1	1	0	1	0	0	0	1	1	0	1	0	1	1	1	0	0	1	1	1	1	1	1	1	1	1	1	0	1	0	0	1	1	1	1	1	1	0	1	1	1	1	0	1	1	1	1	1	1	1	0	0	1	1	1	0
25330401|F|0--19:A>G	TGCAGAAGAAAGTGCCACAATTTGTTGCTTCTTTGATTTCCAAGACAAAGGAGAATTTCCCAAAGTAAT	TGCAGAAGAAAGTGCCACAATTTGTTGCTTCTTTGATTTCCAAGACAAAGGAGAATTTCCCAAAGTAAT	gi_939460163_CZHE02000083.1	36390	3	5.51239e-29		0	0	999	gi|939460163|emb|CZHE02000083.1|_IITA_Line_83	36390	3	5.51239e-29		19	0.554054	0.926829	0.365854	0.634146	0.073171	0.292683	0.135634	0.46401	0.299822	12.7755	12.0526	1	1	1	-	1	1	0	-	1	1	0	1	-	-	1	1	-	1	-	1	1	-	-	1	1	-	-	-	-	1	1	1	-	1	-	-	1	1	-	-	1	-	-	1	1	1	1	1	1	-	1	-	1	-	-	-	1	-	0	1	1	1	-	-	-	-	-	1	1	-	-	1	-	1	1
25330401|F|0-19:A>G-19:A>G	TGCAGAAGAAAGTGCCACAGTTTGTTGCTTCTTTGATTTCCAAGACAAAGGAGAATTTCCCAAAGTAAT	TGCAGAAGAAAGTGCCACAGTTTGTTGCTTCTTTGATTTCCAAGACAAAGGAGAATTTCCCAAAGTAAT	gi_939460163_CZHE02000083.1	36390	3	5.51239e-29		0	0	999	gi|939460163|emb|CZHE02000083.1|_IITA_Line_83	36390	3	5.51239e-29	19:A>G	19	0.554054	0.926829	0.365854	0.634146	0.073171	0.292683	0.135634	0.46401	0.299822	12.7755	12.0526	1	0	0	-	0	1	1	-	1	0	1	0	-	-	0	0	-	0	-	1	1	-	-	0	0	-	-	-	-	0	0	1	-	1	-	-	0	0	-	-	0	-	-	0	0	1	0	0	1	-	1	-	0	-	-	-	1	-	1	0	1	0	-	-	-	-	-	1	0	-	-	0	-	0	0
26761247|F|0--44:T>C	TGCAGTGTGCAATCTCCAACTATTTTAGTGTATAGTATTAATCTTGTGTTACAGATCGGAAGAGCGGTT	TGCAGTGTGCAATCTCCAACTATTTTAGTGTATAGTATTAATCTTGTGTTAC	gi_939456713_CZHE02003533.1	2692	2	3.5582e-19	Pseudo_Chromosome_05_P1_5_P2_4	8271926	1	1.60447e-17	gi|939456713|emb|CZHE02003533.1|_IITA_Line_3533	2692	2	3.5582e-19		44	0.72973	0.907407	0.314815	0.685185	0.092593	0.222222	0.168038	0.431413	0.299726	2.55172	2.05	0.863636	1	1	-	1	1	-	1	1	1	1	1	-	1	-	-	1	1	1	1	1	1	1	1	1	1	1	1	1	-	1	-	-	1	1	1	1	1	1	1	1	1	-	1	0	-	1	1	0	1	1	1	1	1	1	0	1	1	-	0	1	-	-	1	1	-	-	-	-	-	0	-	-	1	1
26761247|F|0-44:T>C-44:T>C	TGCAGTGTGCAATCTCCAACTATTTTAGTGTATAGTATTAATCTCGTGTTACAGATCGGAAGAGCGGTT	TGCAGTGTGCAATCTCCAACTATTTTAGTGTATAGTATTAATCTCGTGTTAC	gi_939456713_CZHE02003533.1	2692	2	3.5582e-19	Pseudo_Chromosome_05_P1_5_P2_4	8271926	1	1.60447e-17	gi|939456713|emb|CZHE02003533.1|_IITA_Line_3533	2692	2	3.5582e-19	44:T>C	44	0.72973	0.907407	0.314815	0.685185	0.092593	0.222222	0.168038	0.431413	0.299726	2.55172	2.05	0.863636	0	0	-	1	0	-	0	1	0	1	0	-	0	-	-	0	0	1	0	0	0	0	1	1	0	0	1	0	-	0	-	-	1	1	0	0	0	0	0	0	0	-	0	1	-	1	0	1	0	0	0	1	0	0	1	1	0	-	1	0	-	-	0	0	-	-	-	-	-	1	-	-	0	0
26763951|F|0--8:A>T	TGCAGTGGAAACACAAAATGTTTTGGCAAGACTTAAAATTAACCAAAGCATTTACACAACTAATGGGTA	TGCAGTGGAAACACAAAATGTTTTGGCAAGACTTAAAATTAACCAAAGCATTTACACAACTAATGGGTA	gi_939438051_CZHE02022195.1	7056	2	5.51239e-29	Pseudo_Chromosome_07_P1_7_P2_15	9683986	1	3.2157e-26	gi|939438051|emb|CZHE02022195.1|_IITA_Line_22195	7056	2	5.51239e-29		8	0.878378	0.923077	0.353846	0.646154	0.076923	0.276923	0.142012	0.457278	0.299645	3.21333	2.31034	0.875	1	1	-	1	1	0	-	1	1	1	1	1	0	-	-	1	-	1	0	1	1	1	1	1	1	1	1	1	1	1	1	-	1	1	1	1	1	1	1	-	1	1	1	1	1	1	1	1	0	1	1	1	1	1	1	1	1	1	1	1	1	1	1	1	1	1	1	-	1	1	1	-	1	0
26763951|F|0-8:A>T-8:A>T	TGCAGTGGTAGCACAAAATGTTTTGGCAAGACTTAAAATTAACCAAAGCATTTACACAACTAATGGGTA	TGCAGTGGTAGCACAAAATGTTTTGGCAAGACTTAAAATTAACCAAAGCATTTACACAACTAATGGGTA	gi_939438051_CZHE02022195.1	7056	2	5.51239e-29	Pseudo_Chromosome_07_P1_7_P2_15	9683986	1	3.2157e-26	gi|939438051|emb|CZHE02022195.1|_IITA_Line_22195	7056	2	5.51239e-29	8:A>T	8	0.878378	0.923077	0.353846	0.646154	0.076923	0.276923	0.142012	0.457278	0.299645	3.21333	2.31034	0.875	1	0	-	0	0	1	-	0	1	1	0	0	1	-	-	1	-	1	1	1	0	0	0	1	0	0	1	1	1	0	0	-	0	1	0	0	1	1	0	-	0	0	0	0	0	0	0	0	1	1	1	1	0	0	0	1	0	0	0	0	0	0	0	0	1	0	0	-	0	0	0	-	0	1
26760307|F|0--14:G>A	TGCAGAGCTGAAAGGAAGCAGCAAAATTATGACTGAAGAAATTACGGAAAACATAACTAGTACAGGAAG	TGCAGAGCTGAAAGGAAGCAGCAAAATTATGACTGAAGAAATTACGGAAAACATAACTAGTACAGGAAG	gi_939431318_CZHE02028928.1	4197	1	5.51239e-29		0	0	999	gi|939431318|emb|CZHE02028928.1|_IITA_Line_28928	4197	1	5.51239e-29		14	0.878378	0.923077	0.353846	0.646154	0.076923	0.276923	0.142012	0.457278	0.299645	2.67105	1.71429	0.777778	1	1	-	-	0	0	1	1	1	1	1	1	1	1	1	1	1	1	1	1	1	1	1	1	1	1	1	1	1	1	0	1	1	1	1	-	1	1	1	1	-	1	1	-	1	1	1	1	-	1	1	1	1	-	1	1	1	1	1	0	1	1	-	1	1	-	1	1	1	0	1	1	1	1
26760307|F|0-14:G>A-14:G>A	TGCAGAGCTGAAAGAAAGCAGCAAAATTATGACTGAAGAAATTACAGAAAACATAACTAGTACAGGAAG	TGCAGAGCTGAAAGAAAGCAGCAAAATTATGACTGAAGAAATTACAGAAAACATAACTAGTACAGGAAG	gi_939431318_CZHE02028928.1	4197	1	5.51239e-29		0	0	999	gi|939431318|emb|CZHE02028928.1|_IITA_Line_28928	4197	1	5.51239e-29	14:G>A	14	0.878378	0.923077	0.353846	0.646154	0.076923	0.276923	0.142012	0.457278	0.299645	2.67105	1.71429	0.777778	1	0	-	-	1	1	0	1	0	0	1	1	0	0	0	0	0	0	1	1	0	0	0	0	0	0	0	1	1	0	1	0	0	0	0	-	0	1	1	0	-	0	0	-	0	1	1	0	-	1	0	0	1	-	1	1	0	0	0	1	0	0	-	0	0	-	1	0	0	1	1	0	0	0
25351477|F|0--19:A>G	TGCAGAACAACAAGAAGGAACAATTCATTTTAGACACAGGTTGCAAGTGAAACTTTACAGATCGGAAGA	TGCAGAACAACAAGAAGGAACAATTCATTTTAGACACAGGTTGCAAGTGAAACTTTAC	gi_939456171_CZHE02004075.1	27268	1	4.32067e-19		0	0	999	gi|939456171|emb|CZHE02004075.1|_IITA_Line_4075	27268	1	4.32067e-19		19	0.621622	0.891304	0.282609	0.717391	0.108696	0.173913	0.193762	0.405482	0.299622	3.62745	1.61538	0.722222	-	-	-	1	-	-	1	-	1	1	1	-	-	1	-	-	-	1	-	-	1	1	1	1	1	1	1	-	1	1	1	1	-	1	1	0	1	1	1	1	-	-	-	-	-	1	1	-	1	1	-	1	1	0	1	0	-	0	1	-	1	1	-	1	1	1	-	0	1	1	-	-	1	1
25351477|F|0-19:A>G-19:A>G	TGCAGAACAACAAGAAGGAGCAATTCATTTTAGACACAAGTTGCAAGTGAAACTTTACAGATCGGAAGA	TGCAGAACAACAAGAAGGAGCAATTCATTTTAGACACAAGTTGCAAGTGAAACTTTAC	gi_939456171_CZHE02004075.1	27268	1	4.32067e-19		0	0	999	gi|939456171|emb|CZHE02004075.1|_IITA_Line_4075	27268	1	4.32067e-19	19:A>G	19	0.621622	0.891304	0.282609	0.717391	0.108696	0.173913	0.193762	0.405482	0.299622	3.62745	1.61538	0.722222	-	-	-	1	-	-	0	-	1	1	0	-	-	0	-	-	-	0	-	-	0	0	0	0	0	0	0	-	1	0	0	0	-	0	0	1	1	1	0	0	-	-	-	-	-	0	0	-	0	0	-	0	0	1	0	1	-	1	0	-	0	0	-	0	1	0	-	1	0	0	-	-	1	0
26758609|F|0--46:A>G	TGCAGGTTTTACAAGAGAGGGTTGACATATACAACTACGAGTACAAAAAGATTCCTAAACCAAATGAAG	TGCAGGTTTTACAAGAGAGGGTTGACATATACAACTACGAGTACAAAAAGATTCCTAAACCAAATGAAG	gi_939442038_CZHE02018208.1	9308	1	2.56467e-27	Pseudo_Chromosome_05_P1_5_P2_4	31299842	1	2.48589e-27	gi|939442038|emb|CZHE02018208.1|_IITA_Line_18208	9308	1	2.56467e-27		46	0.986486	0.945205	0.547945	0.452055	0.054795	0.493151	0.103584	0.495403	0.299493	4.40449	2.74545	1	1	1	0	1	1	1	1	1	0	1	1	0	1	1	1	1	1	1	1	1	1	1	1	0	1	1	1	1	1	1	1	1	1	1	1	1	1	1	1	1	1	1	1	1	1	1	1	1	1	1	1	-	1	1	1	1	1	1	1	1	1	1	1	1	1	1	1	1	1	1	1	1	1	1
26758609|F|0-46:A>G-46:A>G	TGCAGGTTTTACAAGAGAGGGTTGACATATACAACTACGAGTACAAGAAGATTCCTAAACCAAATGAAG	TGCAGGTTTTACAAGAGAGGGTTGACATATACAACTACGAGTACAAGAAGATTCCTAAACCAAATGAAG	gi_939442038_CZHE02018208.1	9308	1	2.56467e-27	Pseudo_Chromosome_05_P1_5_P2_4	31299842	1	2.48589e-27	gi|939442038|emb|CZHE02018208.1|_IITA_Line_18208	9308	1	2.56467e-27	46:A>G	46	0.986486	0.945205	0.547945	0.452055	0.054795	0.493151	0.103584	0.495403	0.299493	4.40449	2.74545	1	0	1	1	0	0	0	1	0	1	1	1	1	0	1	0	1	0	1	1	0	1	0	1	1	0	0	0	1	0	0	0	0	1	0	0	1	1	1	0	0	0	1	0	1	0	1	1	1	1	1	1	-	1	0	1	1	1	1	0	1	0	0	0	1	0	1	0	0	1	1	0	1	1	1
26758853|F|0--6:A>G	TGCAGTATAAAGTGATATTATTGAATAGTACAACAGATCTAGCAAGTCAGTAACTAATGGCATTCTCTC	TGCAGTATAAAGTGATATTATTGAATAGTACAACAGATCTAGCAAGTCAGTAACTAATGGCATTCTCTC	gi_939459927_CZHE02000319.1	28010	1	2.56467e-27		0	0	999	gi|939459927|emb|CZHE02000319.1|_IITA_Line_319	28010	1	2.56467e-27		6	0.986486	0.945205	0.547945	0.452055	0.054795	0.493151	0.103584	0.495403	0.299493	4.97778	3.27451	1	1	1	-	1	1	1	1	1	1	1	1	1	1	1	1	1	1	0	1	1	1	1	1	1	1	1	1	1	1	1	1	1	1	1	1	1	1	1	1	1	1	1	0	1	1	1	1	1	1	0	1	1	1	1	1	1	1	1	1	1	1	1	1	1	1	0	1	1	1	1	1	1	1	1
26758853|F|0-6:A>G-6:A>G	TGCAGTGTAAAGTGATATTATTGAATAGTACAACAGATCTAGCAAGTCAGTAACTAATGGCATTCTCTC	TGCAGTGTAAAGTGATATTATTGAATAGTACAACAGATCTAGCAAGTCAGTAACTAATGGCATTCTCTC	gi_939459927_CZHE02000319.1	28010	1	2.56467e-27		0	0	999	gi|939459927|emb|CZHE02000319.1|_IITA_Line_319	28010	1	2.56467e-27	6:A>G	6	0.986486	0.945205	0.547945	0.452055	0.054795	0.493151	0.103584	0.495403	0.299493	4.97778	3.27451	1	1	0	-	1	0	1	1	1	0	0	1	1	0	1	1	0	1	1	1	0	0	0	1	0	0	0	1	0	0	1	1	1	0	1	1	0	0	1	0	0	0	1	1	0	0	0	1	1	0	1	0	0	1	1	1	1	0	0	1	1	0	1	1	1	1	1	0	1	1	0	0	1	1	0
25335126|F|0--59:C>G	TGCAGTGCAAACCCTAGTAGGCCTTCAATGGTGGTTTCAGCGGCATAATGCAAGATAGTCTTGTTCTTC	TGCAGTGCAAACCCTAGTAGGCCTTCAATGGTGGTTTCAGCGGCATAATGCAAGATAGTCTTGTTCTTC	gi_939421624_CZHE02038622.1	130	1	2.56467e-27		0	0	999	gi|939421624|emb|CZHE02038622.1|_IITA_Line_38622	130	1	2.56467e-27		59	0.986486	0.945205	0.452055	0.547945	0.054795	0.39726	0.103584	0.495403	0.299493	18.8989	15.2093	1	1	1	-	1	1	1	0	1	1	1	1	1	1	1	1	1	1	1	0	1	1	1	1	1	1	1	1	1	1	1	1	1	1	1	1	1	1	1	0	1	1	1	1	1	1	1	1	1	1	1	1	1	1	1	1	1	1	1	1	1	1	0	1	1	1	1	1	1	1	1	1	1	1	1
25335126|F|0-59:C>G-59:C>G	TGCAGTGCAAACCCTAGTAGGCCTTCAATGGTGGTTTCAGCGGCATAATGCAAGATAGTGTTGTTCTTC	TGCAGTGCAAACCCTAGTAGGCCTTCAATGGTGGTTTCAGCGGCATAATGCAAGATAGTGTTGTTCTTC	gi_939421624_CZHE02038622.1	130	1	2.56467e-27		0	0	999	gi|939421624|emb|CZHE02038622.1|_IITA_Line_38622	130	1	2.56467e-27	59:C>G	59	0.986486	0.945205	0.452055	0.547945	0.054795	0.39726	0.103584	0.495403	0.299493	18.8989	15.2093	1	1	0	-	1	1	0	1	0	1	1	1	0	0	0	0	0	0	1	1	1	0	1	1	0	0	0	0	0	0	0	1	0	1	0	0	0	1	1	1	0	0	1	1	0	1	0	0	0	1	0	1	1	0	1	1	0	0	0	0	0	1	1	0	1	1	0	1	1	1	0	1	0	0	0
26754841|F|0--57:A>G	TGCAGAAATAAACTTATCTGTGTTGCTTCTCAGAAAGTAAAAATAAGACAGCTGATTACAATAGAACTC	TGCAGAAATAAACTTATCTGTGTTGCTTCTCAGAAAGTAAAAATAAGACAGCTGATTACAATAGAACTC	gi_939459849_CZHE02000397.1	75707	1	5.51239e-29		0	0	999	gi|939459849|emb|CZHE02000397.1|_IITA_Line_397	75707	1	5.51239e-29		57	0.986486	0.945205	0.547945	0.452055	0.054795	0.493151	0.103584	0.495403	0.299493	3.66667	2.44444	0.973684	1	1	-	1	1	1	0	1	1	1	1	1	1	1	0	1	1	1	1	1	1	1	0	1	1	1	1	1	1	1	1	1	1	1	0	1	1	1	1	1	1	1	1	1	1	1	1	1	1	1	1	1	1	1	1	1	1	1	1	1	1	1	1	1	1	1	1	1	1	1	1	1	1	1
26754841|F|0-57:A>G-57:A>G	TGCAGAAATAAACTTATCTGTGTTGCTTCTCAGAAAGTAAAAATAAGACAGCTGATTGCAATAGAACTC	TGCAGAAATAAACTTATCTGTGTTGCTTCTCAGAAAGTAAAAATAAGACAGCTGATTGCAATAGAACTC	gi_939459849_CZHE02000397.1	75707	1	5.51239e-29		0	0	999	gi|939459849|emb|CZHE02000397.1|_IITA_Line_397	75707	1	5.51239e-29	57:A>G	57	0.986486	0.945205	0.547945	0.452055	0.054795	0.493151	0.103584	0.495403	0.299493	3.66667	2.44444	0.973684	1	1	-	0	0	0	1	1	1	1	1	0	1	1	1	0	0	1	0	0	0	0	1	1	0	1	1	0	0	1	1	0	1	0	1	1	1	1	1	0	0	1	1	0	1	0	0	1	0	1	0	1	0	0	1	1	1	0	0	0	0	0	1	1	1	0	0	0	1	0	1	1	1	1
25330318|F|0--10:A>G	TGCAGAACATATTCTCTTGGAGTGCACCAAGACTCAAATATACTGGAGCATGTTTGCTGCCTATACTGG	TGCAGAACATATTCTCTTGGAGTGCACCAAGACTCAAATATACTGGAGCATGTTTGCTGCCTATACTGG	gi_939457000_CZHE02003246.1	13700	1	5.55153e-24		0	0	999	gi|939457000|emb|CZHE02003246.1|_IITA_Line_3246	13700	1	5.55153e-24		10	0.986486	0.547945	0.945205	0.054795	0.452055	0.493151	0.495403	0.103584	0.299493	17.5192	5.25843	0.973684	0	1	-	0	1	0	1	0	0	0	1	1	0	0	0	0	1	1	0	1	0	1	1	1	0	0	1	1	1	0	1	0	1	1	1	1	0	1	1	0	1	1	0	0	1	1	1	1	0	0	1	1	1	0	0	0	1	1	0	1	1	0	1	0	0	1	0	0	0	1	0	1	1	1
25330318|F|0-10:A>G-10:A>G	TGCAGAACATGTTCTCTTGGAGTGCACCAAGACTTAAACATACTGGAGCATGTTTGCTGCCTATACTGG	TGCAGAACATGTTCTCTTGGAGTGCACCAAGACTTAAACATACTGGAGCATGTTTGCTGCCTATACTGG	gi_939457000_CZHE02003246.1	13700	1	5.55153e-24		0	0	999	gi|939457000|emb|CZHE02003246.1|_IITA_Line_3246	13700	1	5.55153e-24	10:A>G	10	0.986486	0.547945	0.945205	0.054795	0.452055	0.493151	0.495403	0.103584	0.299493	17.5192	5.25843	0.973684	1	1	-	1	1	1	0	1	1	1	1	1	1	1	1	1	0	1	1	1	1	1	1	1	1	1	1	1	1	1	1	1	0	1	1	1	1	1	1	1	1	1	1	1	1	1	1	1	1	1	1	1	1	1	1	1	1	1	1	0	1	1	1	1	1	1	1	1	1	1	1	1	1	1
26763289|F|0--27:C>A	TGCAGGCCGGTACTCAAACTCCAACGACACCATGGTGGATGATGCTGAGTGGTTCTACATCATCTCTTC	TGCAGGCCGGTACTCAAACTCCAACGACACCATGGTGGATGATGCTGAGTGGTTCTACATCATCTCTTC	gi_939454942_CZHE02005304.1	5789	1	5.51239e-29		0	0	999	gi|939454942|emb|CZHE02005304.1|_IITA_Line_5304	5789	1	5.51239e-29		27	0.986486	0.945205	0.547945	0.452055	0.054795	0.493151	0.103584	0.495403	0.299493	4.71591	3.15385	0.973684	1	1	-	1	1	1	0	1	1	1	1	0	1	1	1	1	1	1	1	1	1	1	0	1	1	1	1	1	1	1	1	1	1	1	1	1	1	1	1	1	1	1	1	1	1	1	1	1	1	1	1	1	1	1	1	1	1	1	1	1	1	1	1	1	1	1	1	1	1	0	1	1	1	1
26763289|F|0-27:C>A-27:C>A	TGCAGGCCGGTACTCAAACTCCAACGAAACCATGGTGGATGATGCCGAGTGGTTCTACATCATCTCTTC	TGCAGGCCGGTACTCAAACTCCAACGAAACCATGGTGGATGATGCCGAGTGGTTCTACATCATCTCTTC	gi_939454942_CZHE02005304.1	5789	1	5.51239e-29		0	0	999	gi|939454942|emb|CZHE02005304.1|_IITA_Line_5304	5789	1	5.51239e-29	27:C>A	27	0.986486	0.945205	0.547945	0.452055	0.054795	0.493151	0.103584	0.495403	0.299493	4.71591	3.15385	0.973684	0	1	-	1	0	0	1	1	1	0	1	1	0	0	1	0	0	0	1	0	0	0	1	0	0	1	1	1	0	1	1	0	1	0	0	1	1	0	1	1	1	0	1	0	0	0	1	1	1	1	0	1	0	1	1	0	0	1	0	0	1	1	1	1	1	0	0	0	1	1	1	1	0	1
25346955|F|0--48:G>A	TGCAGTGGGCCCGGGGAACTGTTGACCGTAACATGTATTTGGAGGCAAGTATATACATGGATATATATA	TGCAGTGGGCCCGGGGAACTGTTGACCGTAACATGTATTTGGAGGCAAGTATATACATGGATATATATA	gi_939434401_CZHE02025845.1	648	3	5.51239e-29		0	0	999	gi|939434401|emb|CZHE02025845.1|_IITA_Line_25845	648	3	5.51239e-29		48	0.986486	0.945205	0.452055	0.547945	0.054795	0.39726	0.103584	0.495403	0.299493	19.4778	9.21951	0.973684	1	1	-	1	1	1	1	1	1	1	1	1	1	1	1	1	1	1	1	1	1	1	1	1	1	1	1	1	1	1	1	1	1	1	1	1	1	1	1	1	0	0	0	1	1	1	1	1	1	1	1	1	1	1	1	1	1	1	1	1	1	0	1	1	1	1	1	1	1	1	1	1	1	1
25346955|F|0-48:G>A-48:G>A	TGCAGTGGGCCGGGGGCACTGTTGACCGTAACATGTATTTGGAGGCAAATATATACATGGATATATATA	TGCAGTGGGCCGGGGGCACTGTTGACCGTAACATGTATTTGGAGGCAAATATATACATGGATATATATA	gi_939434401_CZHE02025845.1	648	3	5.51239e-29		0	0	999	gi|939434401|emb|CZHE02025845.1|_IITA_Line_25845	648	3	5.51239e-29	48:G>A	48	0.986486	0.945205	0.452055	0.547945	0.054795	0.39726	0.103584	0.495403	0.299493	19.4778	9.21951	0.973684	0	0	-	0	1	0	1	0	0	1	0	0	0	1	1	1	1	0	0	1	0	0	1	0	0	1	0	0	0	1	0	0	0	1	0	1	0	0	1	0	1	1	1	1	0	1	1	1	0	1	0	0	0	0	1	0	0	1	0	1	1	1	1	1	0	1	0	1	0	0	0	1	0	1
25335836|F|0--26:C>T	TGCAGTTTGTTCATACTTTCTTGAGCCGTTGCATGATTGGAATTGAAAAAACTTGGAACTTTTATTCTT	TGCAGTTTGTTCATACTTTCTTGAGCCGTTGCATGATTGGAATTGAAAAAACTTGGAACTTTTATTCTT	gi_939455816_CZHE02004430.1	5551	1	1.19322e-25	Pseudo_Chromosome_14_P1_14_P2_13	12560470	1	5.41921e-19	gi|939455816|emb|CZHE02004430.1|_IITA_Line_4430	5551	1	1.19322e-25		26	0.986486	0.452055	0.945205	0.054795	0.547945	0.39726	0.495403	0.103584	0.299493	29.9762	4.25843	0.947368	0	0	-	1	0	0	0	1	1	1	1	1	1	0	0	0	1	0	1	0	0	0	0	0	1	0	0	0	1	0	0	1	0	1	1	0	1	1	1	1	1	0	0	0	0	1	1	0	1	0	1	0	1	0	0	0	1	0	1	1	1	0	1	0	0	1	1	1	0	0	0	0	0	1
25335836|F|0-26:C>T-26:C>T	TGCAGTTTGTTCATACTTTCTTGAGCTGTTGCATGATTGGAATTGAAAAAACTTGGAACTTTCATTCTT	TGCAGTTTGTTCATACTTTCTTGAGCTGTTGCATGATTGGAATTGAAAAAACTTGGAACTTTCATTCTT	gi_939455816_CZHE02004430.1	5551	1	1.19322e-25	Pseudo_Chromosome_14_P1_14_P2_13	12560470	1	5.41921e-19	gi|939455816|emb|CZHE02004430.1|_IITA_Line_4430	5551	1	1.19322e-25	26:C>T	26	0.986486	0.452055	0.945205	0.054795	0.547945	0.39726	0.495403	0.103584	0.299493	29.9762	4.25843	0.947368	1	1	-	1	1	1	1	1	1	1	1	1	1	1	1	1	0	1	0	1	1	1	1	1	1	1	1	1	1	1	1	0	1	0	1	1	1	1	1	1	1	1	1	1	1	1	1	1	1	1	1	1	1	1	1	1	1	1	1	1	1	1	1	1	1	1	1	1	1	1	1	1	1	1
26762922|F|0--11:A>C	TGCAGCTGAAGAATCAAAACCCAAGCAGGTAGGAGGAACTTCAGAGCTGCACACAGGAGTAGAAACCTC	TGCAGCTGAAGAATCAAAACCCAAGCAGGTAGGAGGAACTTCAGAGCTGCACACAGGAGTAGAAACCTC	gi_939459398_CZHE02000848.1	32605	1	2.56467e-27	Pseudo_Chromosome_19_P1_19_P2_23	9361914	1	1.15657e-25	gi|939459398|emb|CZHE02000848.1|_IITA_Line_848	32605	1	2.56467e-27		11	0.986486	0.945205	0.547945	0.452055	0.054795	0.493151	0.103584	0.495403	0.299493	4.80899	3.72	0.947368	1	1	-	1	1	1	1	1	1	1	1	1	1	1	0	1	1	1	1	1	1	1	1	1	1	1	1	1	1	1	1	1	1	1	0	1	1	1	1	1	1	1	1	0	1	1	1	1	1	1	1	1	0	1	1	1	1	1	1	1	1	1	1	1	1	1	1	1	1	1	1	1	1	1
26762922|F|0-11:A>C-11:A>C	TGCAGCTGAAGCATCAAAACCCAAGCAGGTAGGAGGAACTTCAGAGCTGCACACAGGAGTAGAAACCTC	TGCAGCTGAAGCATCAAAACCCAAGCAGGTAGGAGGAACTTCAGAGCTGCACACAGGAGTAGAAACCTC	gi_939459398_CZHE02000848.1	32605	1	2.56467e-27	Pseudo_Chromosome_19_P1_19_P2_23	9361914	1	1.15657e-25	gi|939459398|emb|CZHE02000848.1|_IITA_Line_848	32605	1	2.56467e-27	11:A>C	11	0.986486	0.945205	0.547945	0.452055	0.054795	0.493151	0.103584	0.495403	0.299493	4.80899	3.72	0.947368	1	0	-	1	1	0	0	1	0	0	0	0	1	0	1	1	1	0	1	1	1	1	1	0	0	0	1	1	0	1	1	0	0	1	1	0	0	1	0	0	0	1	1	1	0	0	1	1	1	0	1	0	1	1	0	1	1	1	0	1	1	0	0	1	1	1	0	1	0	0	0	1	1	0
26767496|F|0--37:C>T	TGCAGATTAACCAACATACAAATGGATTCTGGTAGTTCCCTGATTTTAGTAAAAGAAAGATTGAGGTAT	TGCAGATTAACCAACATACAAATGGATTCTGGTAGTTCCCTGATTTTAGTAAAAGAAAGATTGAGGTAT	gi_939437784_CZHE02022462.1	4135	6	5.51239e-29		0	0	999	gi|939437784|emb|CZHE02022462.1|_IITA_Line_22462	4135	6	5.51239e-29		37	0.986486	0.945205	0.547945	0.452055	0.054795	0.493151	0.103584	0.495403	0.299493	5.22727	5.07692	0.947368	1	1	1	1	1	1	1	1	1	1	1	1	1	1	-	1	0	1	1	1	1	1	1	1	1	1	1	1	1	1	1	1	0	1	1	1	1	1	1	1	1	1	1	1	1	1	1	1	1	1	1	1	1	1	1	1	1	1	1	0	0	1	1	1	1	1	1	1	1	1	1	1	1	1
26767496|F|0-37:C>T-37:C>T	TGCAGATTAACCAACATACAAATGGATTCTGGTAGTTTCCTTATATTAGTAAAAGAAAGATCGAGGTAT	TGCAGATTAACCAACATACAAATGGATTCTGGTAGTTTCCTTATATTAGTAAAAGAAAGATCGAGGTAT	gi_939437784_CZHE02022462.1	4135	6	5.51239e-29		0	0	999	gi|939437784|emb|CZHE02022462.1|_IITA_Line_22462	4135	6	5.51239e-29	37:C>T	37	0.986486	0.945205	0.547945	0.452055	0.054795	0.493151	0.103584	0.495403	0.299493	5.22727	5.07692	0.947368	0	1	0	0	1	0	1	0	0	0	1	1	0	0	-	0	1	1	0	1	0	1	1	1	0	0	1	1	1	1	1	0	1	1	1	1	0	1	1	0	1	1	0	0	1	1	1	1	0	0	1	1	1	0	0	0	1	1	0	1	1	0	1	0	0	1	0	0	0	1	0	1	0	1
25340046|F|0--16:C>G	TGCAGAATGACACTTTCTAAGGAATGTGCACACTATACATGTAGATACAGTGACGAGTGGTGCATTTTT	TGCAGAATGACACTTTCTAAGGAATGTGCACACTATACATGTAGATACAGTGACGAGTGGTGCATTTTT	gi_939447621_CZHE02012625.1	13218	2	5.51239e-29	Pseudo_Chromosome_15_P1_15_P2_16	4048139	1	2.50354e-22	gi|939447621|emb|CZHE02012625.1|_IITA_Line_12625	13218	2	5.51239e-29		16	0.986486	0.547945	0.945205	0.054795	0.452055	0.493151	0.495403	0.103584	0.299493	36.5472	4.6092	0.944444	0	1	-	0	1	0	0	0	0	0	0	0	1	1	0	0	1	0	1	1	0	0	1	1	1	1	0	1	1	1	1	0	0	0	1	0	0	1	0	0	1	0	1	0	1	1	1	1	1	1	1	0	0	0	0	1	1	0	0	0	1	0	1	1	1	1	1	1	1	1	1	0	1	1
25340046|F|0-16:C>G-16:C>G	TGCAGAATGACACTTTGTAAGGAATGTGCACACTATACATGTAGATACAGTGATGAGTGGTGCCTTTTT	TGCAGAATGACACTTTGTAAGGAATGTGCACACTATACATGTAGATACAGTGATGAGTGGTGCCTTTTT	gi_939447621_CZHE02012625.1	13218	2	5.51239e-29	Pseudo_Chromosome_15_P1_15_P2_16	4048139	1	2.50354e-22	gi|939447621|emb|CZHE02012625.1|_IITA_Line_12625	13218	2	5.51239e-29	16:C>G	16	0.986486	0.547945	0.945205	0.054795	0.452055	0.493151	0.495403	0.103584	0.299493	36.5472	4.6092	0.944444	1	1	-	1	1	1	1	1	1	1	1	1	1	1	1	1	1	1	1	1	1	1	1	1	1	1	1	1	1	1	1	1	1	1	1	1	1	1	1	1	1	1	1	1	1	1	1	1	1	0	1	1	1	1	1	1	1	1	1	1	1	1	1	1	1	1	0	1	0	0	1	1	1	1
26767375|F|0--17:C>T	TGCAGAAGGAATAGAAGCTTTTACCAACTTAAGTAACTTGGAAATTTTGAATCTTGAGAGGTGCTCAAG	TGCAGAAGGAATAGAAGCTTTTACCAACTTAAGTAACTTGGAAATTTTGAATCTTGAGAGGTGCTCAAG	gi_939429576_CZHE02030670.1	2990	4	5.51239e-29	Pseudo_Chromosome_03_P1_3_P2_10	18021666	2	2.50354e-22	gi|939429576|emb|CZHE02030670.1|_IITA_Line_30670	2990	4	5.51239e-29		17	0.986486	0.945205	0.452055	0.547945	0.054795	0.39726	0.103584	0.495403	0.299493	4.67416	3	0.894737	1	1	-	1	1	0	1	1	1	1	1	1	1	1	1	1	0	1	1	1	1	1	1	1	1	1	1	1	1	1	1	1	1	1	1	1	1	1	1	1	1	1	1	1	1	1	1	1	1	1	1	1	1	1	1	1	1	1	1	1	1	0	1	1	1	0	1	1	1	1	1	1	1	1
26767375|F|0-17:C>T-17:C>T	TGCAGAAGGAATAGAAGTTTTTACCAACTTAAGTAACTTGGAAATTTTGAATCTTGAGAGGTGCTCAAG	TGCAGAAGGAATAGAAGTTTTTACCAACTTAAGTAACTTGGAAATTTTGAATCTTGAGAGGTGCTCAAG	gi_939429576_CZHE02030670.1	2990	4	5.51239e-29	Pseudo_Chromosome_03_P1_3_P2_10	18021666	2	2.50354e-22	gi|939429576|emb|CZHE02030670.1|_IITA_Line_30670	2990	4	5.51239e-29	17:C>T	17	0.986486	0.945205	0.452055	0.547945	0.054795	0.39726	0.103584	0.495403	0.299493	4.67416	3	0.894737	1	1	-	0	0	1	0	0	1	0	0	1	1	0	0	1	1	0	0	0	0	0	0	1	1	0	0	1	0	0	0	0	1	0	1	0	1	1	1	1	1	0	0	0	1	0	0	1	0	1	1	1	0	0	1	1	1	0	1	0	1	1	1	0	1	1	0	0	0	0	0	1	0	0
26755824|F|0--34:G>A	TGCAGAGTAATTTTCCCAAAATAGAATGAATGTCGGAAAAAAAAAACTATGTTTTTAGCTAATTTTTAC	TGCAGAGTAATTTTCCCAAAATAGAATGAATGTCGGAAAAAAAAAACTATGTTTTTAGCTAATTTTTAC	gi_939449448_CZHE02010798.1	12000	2	1.98261e-28		0	0	999	gi|939449448|emb|CZHE02010798.1|_IITA_Line_10798	12000	2	1.98261e-28		34	1	0.540541	0.945946	0.054054	0.459459	0.486486	0.496713	0.102264	0.299489	17.1923	5.23596	0.947368	0	1	1	1	1	0	1	1	1	0	1	1	0	0	1	0	0	0	0	1	1	0	0	1	0	1	0	0	1	0	0	0	1	1	0	1	1	0	0	1	0	1	1	1	1	0	1	1	1	0	1	1	1	1	0	1	1	0	1	0	0	0	0	0	1	0	1	1	0	1	1	0	1	0
26755824|F|0-34:G>A-34:G>A	TGCAGAGTAATTTTCCCAAAATAGAATGAATGTCAGAAAAAAAAAACTATGTTTTTAGCTAATTTTTAC	TGCAGAGTAATTTTCCCAAAATAGAATGAATGTCAGAAAAAAAAAACTATGTTTTTAGCTAATTTTTAC	gi_939449448_CZHE02010798.1	12000	2	1.98261e-28		0	0	999	gi|939449448|emb|CZHE02010798.1|_IITA_Line_10798	12000	2	1.98261e-28	34:G>A	34	1	0.540541	0.945946	0.054054	0.459459	0.486486	0.496713	0.102264	0.299489	17.1923	5.23596	0.947368	1	1	0	1	1	1	1	1	0	1	1	1	1	1	1	1	1	1	1	1	1	1	1	0	1	1	1	1	1	1	1	1	1	1	1	1	1	1	1	1	1	1	1	1	1	1	1	1	1	1	1	1	1	1	1	1	1	1	1	1	1	1	1	1	1	1	0	1	1	1	1	1	1	1
26756736|F|0--45:C>T	TGCAGCAGGCATCCTTTGATCTGGGTCTTAATAGCCATATCTAAACTCAACCATCTTTGTGTCAACTCA	TGCAGCAGGCATCCTTTGATCTGGGTCTTAATAGCCATATCTAAACTCAACCATCTTTGTGTCAACTCA	gi_939453911_CZHE02006335.1	17972	2	2.56467e-27	Pseudo_Chromosome_04_P1_4_P2_5	11770904	2	5.34307e-29	gi|939453911|emb|CZHE02006335.1|_IITA_Line_6335	17972	2	2.56467e-27		45	1	0.459459	0.945946	0.054054	0.540541	0.405405	0.496713	0.102264	0.299489	4.68293	4.11628	0.911765	0	0	1	1	1	0	1	0	1	0	0	0	1	1	1	1	1	0	0	1	0	0	1	1	1	0	0	0	1	1	0	1	1	0	0	1	1	0	1	1	0	1	0	0	0	1	1	1	0	1	1	1	0	0	0	0	0	0	0	1	0	0	1	0	0	1	0	1	0	0	0	1	0	0
26756736|F|0-45:C>T-45:C>T	TGCAGCAGGCATCCTTTGATCTGGGTCTTAATAGCCATATCTAAATTCAACCATCTTTGTGTCAACTCA	TGCAGCAGGCATCCTTTGATCTGGGTCTTAATAGCCATATCTAAATTCAACCATCTTTGTGTCAACTCA	gi_939453911_CZHE02006335.1	17972	2	2.56467e-27	Pseudo_Chromosome_04_P1_4_P2_5	11770904	2	5.34307e-29	gi|939453911|emb|CZHE02006335.1|_IITA_Line_6335	17972	2	2.56467e-27	45:C>T	45	1	0.459459	0.945946	0.054054	0.540541	0.405405	0.496713	0.102264	0.299489	4.68293	4.11628	0.911765	1	1	0	1	1	1	1	1	0	1	1	1	1	1	0	1	1	1	1	1	1	1	1	1	1	1	1	1	1	1	1	1	1	1	1	1	1	1	1	1	1	1	1	1	1	1	1	1	1	1	1	1	1	1	1	1	1	1	1	1	1	1	1	1	1	1	1	0	1	1	1	1	1	1
26766182|F|0--11:A>T	TGCAGAAAAAAAAGTGTCATCAAGATGAAATAAATCCAGTACATCAATCTGATGTTGAGGGAAGGAAAA	TGCAGAAAAAAAAGTGTCATCAAGATGAAATAAATCCAGTACATCAATCTGATGTTGAGGGAAGGAAAA	gi_939412281_CZHE02047965.1	1404	4	5.55153e-24	Pseudo_Chromosome_11_P1_11_P2_9	964277	1	1.50674e-19	gi|939412281|emb|CZHE02047965.1|_IITA_Line_47965	1404	4	5.55153e-24		11	0.905405	0.58209	0.940299	0.059701	0.41791	0.522388	0.486523	0.112274	0.299399	4	1.88312	0.875	1	0	-	1	0	-	0	1	1	1	1	0	0	-	0	0	1	1	1	0	1	0	0	1	1	1	0	1	0	1	0	1	0	0	1	1	1	0	0	1	1	1	1	1	1	0	1	0	0	0	1	-	1	-	1	1	0	1	1	1	0	0	1	1	1	-	1	0	1	-	0	0	1	0
26766182|F|0-11:A>T-11:A>T	TGCAGAAAAAATAGTGTCATCAAGATGAAATAAATCCAGTACATACATCAGATGTTGAGGGAAGGAAAA	TGCAGAAAAAATAGTGTCATCAAGATGAAATAAATCCAGTACATACATCAGATGTTGAGGGAAGGAAAA	gi_939412281_CZHE02047965.1	1404	4	5.55153e-24	Pseudo_Chromosome_11_P1_11_P2_9	964277	1	1.50674e-19	gi|939412281|emb|CZHE02047965.1|_IITA_Line_47965	1404	4	5.55153e-24	11:A>T	11	0.905405	0.58209	0.940299	0.059701	0.41791	0.522388	0.486523	0.112274	0.299399	4	1.88312	0.875	1	1	-	1	1	-	1	1	1	1	1	1	1	-	1	1	1	1	0	1	1	1	1	1	1	1	1	1	1	1	1	1	1	1	0	1	1	1	1	1	1	1	1	0	1	1	1	1	1	1	1	-	1	-	1	1	1	0	1	1	1	1	1	1	1	-	1	1	1	-	1	1	1	1
26766843|F|0--12:A>G	TGCAGGAAGCATAAAGATTGATCAGAGAATTTGAGGATCTTAGAAGTTGAATCAAGACTCATGTTTACA	TGCAGGAAGCATAAAGATTGATCAGAGAATTTGAGGATCTTAGAAGTTGAATCAAGACTCATGTTTACA	gi_939446303_CZHE02013943.1	6476	10	7.13073e-28	Pseudo_Chromosome_00_All_unmapped_scaffolds	6608414	15	3.23853e-21	gi|939446303|emb|CZHE02013943.1|_IITA_Line_13943	6476	10	7.13073e-28		12	0.905405	0.940299	0.41791	0.58209	0.059701	0.358209	0.112274	0.486523	0.299399	4.11538	2.64516	0.857143	1	1	-	1	1	1	1	1	-	1	1	1	1	1	1	1	1	1	-	1	1	1	1	1	1	1	-	1	1	1	-	1	1	1	1	-	1	1	1	1	1	1	1	1	1	1	1	0	1	-	1	1	1	1	1	1	0	1	1	1	1	1	1	1	1	1	0	1	1	1	0	1	1	1
26766843|F|0-12:A>G-12:A>G	TGCAGGAAGCATGAAGATTGATCAGAGAATTTGAGGATATTAGAAGTTGAATCAGGACTCATGTTTACA	TGCAGGAAGCATGAAGATTGATCAGAGAATTTGAGGATATTAGAAGTTGAATCAGGACTCATGTTTACA	gi_939446303_CZHE02013943.1	6476	10	7.13073e-28	Pseudo_Chromosome_00_All_unmapped_scaffolds	6608414	15	3.23853e-21	gi|939446303|emb|CZHE02013943.1|_IITA_Line_13943	6476	10	7.13073e-28	12:A>G	12	0.905405	0.940299	0.41791	0.58209	0.059701	0.358209	0.112274	0.486523	0.299399	4.11538	2.64516	0.857143	0	0	-	0	0	0	0	0	-	0	1	1	0	1	0	0	1	0	-	0	1	0	1	0	1	0	-	0	0	0	-	0	0	0	0	-	0	0	1	1	0	1	1	0	1	1	1	1	0	-	0	0	0	1	0	1	1	1	0	1	1	0	0	1	1	0	1	1	1	1	1	0	0	0
26755653|F|0--5:A>G	TGCAGAGATGGGGTATTTAAAGGAGGGCCAGCAAAGGGAATCATTATATTGGCATCTAAAAATTTTTCA	TGCAGAGATGGGGTATTTAAAGGAGGGCCAGCAAAGGGAATCATTATATTGGCATCTAAAAATTTTTCA	gi_939459765_CZHE02000481.1	19185	1	5.51239e-29		0	0	999	gi|939459765|emb|CZHE02000481.1|_IITA_Line_481	19185	1	5.51239e-29		5	0.905405	0.940299	0.41791	0.58209	0.059701	0.358209	0.112274	0.486523	0.299399	3.55844	1.77143	0.833333	1	1	1	1	1	1	-	1	1	1	1	1	1	1	-	1	-	-	1	1	1	1	1	1	1	1	1	-	1	1	1	1	1	1	1	0	1	1	1	1	1	1	1	-	1	1	1	1	1	1	1	1	1	1	1	1	0	1	1	1	1	1	1	1	1	-	0	1	1	1	0	1	1	1
26755653|F|0-5:A>G-5:A>G	TGCAGGGATGGGGTATTTAAAGGCGGGCCAGCAAAGGGAATCATTATATTGGCATCTAAAAATTTTTCA	TGCAGGGATGGGGTATTTAAAGGCGGGCCAGCAAAGGGAATCATTATATTGGCATCTAAAAATTTTTCA	gi_939459765_CZHE02000481.1	19185	1	5.51239e-29		0	0	999	gi|939459765|emb|CZHE02000481.1|_IITA_Line_481	19185	1	5.51239e-29	5:A>G	5	0.905405	0.940299	0.41791	0.58209	0.059701	0.358209	0.112274	0.486523	0.299399	3.55844	1.77143	0.833333	1	1	0	1	0	1	-	0	0	1	1	0	1	1	-	0	-	-	0	0	0	0	0	0	0	1	0	-	1	0	0	0	0	1	0	1	0	1	0	0	0	1	1	-	1	0	0	1	0	0	1	0	1	0	1	0	1	1	0	0	0	0	0	1	1	-	1	0	1	0	1	0	0	1
25336099|F|0--26:T>C	TGCAGCGGCAGCATTCCCAGGTTAGGTAGCCTCCGTTGTGGTTTATGAATGCTGGACGATCGAATAGCT	TGCAGCGGCAGCATTCCCAGGTTAGGTAGCCTCCGTTGTGGTTTATGAATGCTGGACGATCGAATAGCT	gi_939457859_CZHE02002387.1	28902	1	5.51239e-29		0	0	999	gi|939457859|emb|CZHE02002387.1|_IITA_Line_2387	28902	1	5.51239e-29		26	0.72973	0.944444	0.444444	0.555556	0.055556	0.388889	0.104938	0.493827	0.299383	22.4286	14.5357	1	1	-	-	1	-	-	0	1	1	1	1	-	1	-	-	-	1	1	1	-	1	-	0	1	-	1	1	1	-	-	1	-	1	1	1	1	1	-	1	1	1	1	1	1	1	1	1	-	-	1	1	1	1	1	1	1	1	1	1	1	1	1	-	1	0	1	1	1	1	1	-	1	1	-
25336099|F|0-26:T>C-26:T>C	TGCAGCGGCAGCATTCCCAGGTTAGGCAGCCTCCATTGTGGTTTATGAATGCTGGACGATCGAATAGCT	TGCAGCGGCAGCATTCCCAGGTTAGGCAGCCTCCATTGTGGTTTATGAATGCTGGACGATCGAATAGCT	gi_939457859_CZHE02002387.1	28902	1	5.51239e-29		0	0	999	gi|939457859|emb|CZHE02002387.1|_IITA_Line_2387	28902	1	5.51239e-29	26:T>C	26	0.72973	0.944444	0.444444	0.555556	0.055556	0.388889	0.104938	0.493827	0.299383	22.4286	14.5357	1	1	-	-	0	-	-	1	0	0	0	0	-	0	-	-	-	1	0	1	-	0	-	1	1	-	0	1	1	-	-	1	-	0	0	1	0	0	-	0	1	0	0	1	0	1	0	0	-	-	1	1	0	0	0	1	1	0	0	1	0	1	0	-	0	1	1	1	1	0	0	-	1	0	-
26759901|F|0--42:C>T	TGCAGTTTTGGCAAGGTCTTGTTGTGAATAATAATGGGAAACCGATGTTTTTATTTTAAGTTTGGGAAA	TGCAGTTTTGGCAAGGTCTTGTTGTGAATAATAATGGGAAACCGATGTTTTTATTTTAAGTTTGGGAAA	gi_939447495_CZHE02012751.1	3303	1	2.56467e-27		0	0	999	gi|939447495|emb|CZHE02012751.1|_IITA_Line_12751	3303	1	2.56467e-27		42	0.972973	0.555556	0.944444	0.055556	0.444444	0.5	0.493827	0.104938	0.299383	5.58491	4.65517	1	0	1	-	1	1	0	0	1	0	1	1	1	0	1	1	0	0	1	1	1	1	1	1	0	0	0	1	0	1	1	1	1	0	1	0	1	0	1	0	0	0	1	0	1	1	1	1	0	1	0	0	0	1	0	0	0	0	1	0	1	0	1	0	1	0	-	1	1	1	0	1	0	1	1
26759901|F|0-42:C>T-42:C>T	TGCAGTTTTGGCAAGGTCTTGTTGTGAATAATAATGGGAAACTGATGTTTTTATTTTAAGTTTGGGAAA	TGCAGTTTTGGCAAGGTCTTGTTGTGAATAATAATGGGAAACTGATGTTTTTATTTTAAGTTTGGGAAA	gi_939447495_CZHE02012751.1	3303	1	2.56467e-27		0	0	999	gi|939447495|emb|CZHE02012751.1|_IITA_Line_12751	3303	1	2.56467e-27	42:C>T	42	0.972973	0.555556	0.944444	0.055556	0.444444	0.5	0.493827	0.104938	0.299383	5.58491	4.65517	1	1	0	-	1	1	1	1	1	1	1	1	0	1	1	1	1	1	1	1	1	1	1	1	1	1	1	1	1	1	1	1	1	1	1	1	1	1	1	1	1	1	1	1	1	1	1	1	1	1	1	1	1	1	1	1	1	1	1	1	0	1	0	1	1	1	-	1	1	1	1	1	1	1	1
26755496|F|0--40:G>A	TGCAGACGGATTCGGAGATCTTGTCTGGGTTTCTGAAACTGGAAAGTATAAAGTTAGGAGCCCAATTGT	TGCAGACGGATTCGGAGATCTTGTCTGGGTTTCTGAAACTGGAAAGTATAAAGTTAGGAGCCCAATTGT	gi_939458471_CZHE02001775.1	34976	1	2.56467e-27	Pseudo_Chromosome_04_P1_4_P2_5	13128039	1	5.381e-24	gi|939458471|emb|CZHE02001775.1|_IITA_Line_1775	34976	1	2.56467e-27		40	0.972973	0.444444	0.944444	0.055556	0.555556	0.388889	0.493827	0.104938	0.299383	4.82051	4.42697	0.973684	0	0	-	1	1	0	1	0	1	0	0	1	1	1	1	1	1	0	0	1	0	0	1	1	1	0	0	0	0	1	0	1	1	0	0	1	1	0	1	1	0	0	0	0	-	1	1	1	0	1	0	1	1	0	0	0	0	0	0	1	0	0	1	0	0	0	0	1	0	0	0	1	1	0
26755496|F|0-40:G>A-40:G>A	TGCAGACGGATTCGGAGATCTTGTCTGGGTTTCTGAAACTAGAAAGTATAAAGTTAGGAGCCCAATTGT	TGCAGACGGATTCGGAGATCTTGTCTGGGTTTCTGAAACTAGAAAGTATAAAGTTAGGAGCCCAATTGT	gi_939458471_CZHE02001775.1	34976	1	2.56467e-27	Pseudo_Chromosome_04_P1_4_P2_5	13128039	1	5.381e-24	gi|939458471|emb|CZHE02001775.1|_IITA_Line_1775	34976	1	2.56467e-27	40:G>A	40	0.972973	0.444444	0.944444	0.055556	0.555556	0.388889	0.493827	0.104938	0.299383	4.82051	4.42697	0.973684	1	1	-	0	1	1	1	1	1	1	1	1	1	0	1	1	1	1	1	1	1	1	1	0	1	1	1	1	1	1	1	1	1	1	1	1	1	1	1	1	1	1	1	1	-	1	1	1	1	1	1	1	0	1	1	1	1	1	1	1	1	1	1	1	1	1	1	1	1	1	1	1	1	1
25334132|F|0--5:A>G	TGCAGATAACTTGAGTATCCTTTGAACAACTATGTGATCTTCCTCCACCCCTTAGTTGTTGTGCTTCCA	TGCAGATAACTTGAGTATCCTTTGAACAACTATGTGATCTTCCTCCACCCCTTAGTTGTTGTGCTTCCA		0	0	999		0	0	999		0	0	999		5	0.972973	0.555556	0.944444	0.055556	0.444444	0.5	0.493827	0.104938	0.299383	30.2857	3.10227	0.973684	0	0	-	0	0	1	0	0	0	1	1	1	1	1	1	0	1	1	1	0	1	1	1	0	1	0	0	0	0	0	1	0	0	1	1	0	0	1	0	-	1	0	1	0	1	0	0	0	1	1	0	0	1	1	1	1	1	1	1	0	1	0	1	1	1	0	1	1	1	1	1	0	1	0
25334132|F|0-5:A>G-5:A>G	TGCAGGTAACTTGAGTATCCTCTGAACAACTATGTGATCTTCCTCCGCCCCTTAGTTGTTGTGCTTCCA	TGCAGGTAACTTGAGTATCCTCTGAACAACTATGTGATCTTCCTCCGCCCCTTAGTTGTTGTGCTTCCA		0	0	999		0	0	999		0	0	999	5:A>G	5	0.972973	0.555556	0.944444	0.055556	0.444444	0.5	0.493827	0.104938	0.299383	30.2857	3.10227	0.973684	1	1	-	1	1	1	1	1	1	1	1	0	1	1	1	1	1	1	1	1	1	1	0	1	1	1	1	1	1	1	1	1	1	1	1	1	1	1	1	-	0	1	0	1	1	1	1	1	1	1	1	1	1	1	1	1	1	1	1	1	1	1	1	1	1	1	1	1	1	1	1	1	1	1
25343352|F|0--9:G>A	TGCAGATTAGTGATAACATCAAGCTCCATTCAAGCTCCATGCACCTTGTTCATAACATCATATCTCAAA	TGCAGATTAGTGATAACATCAAGCTCCATTCAAGCTCCATGCACCTTGTTCATAACATCATATCTCAAA	gi_939459915_CZHE02000331.1	55648	1	2.56467e-27		0	0	999	gi|939459915|emb|CZHE02000331.1|_IITA_Line_331	55648	1	2.56467e-27		9	0.972973	0.444444	0.944444	0.055556	0.555556	0.388889	0.493827	0.104938	0.299383	25.4103	4.31765	0.916667	0	0	-	0	1	0	0	0	0	1	0	0	0	1	1	1	1	0	0	1	0	0	1	0	0	0	0	0	0	1	0	0	1	1	0	1	0	1	1	-	0	1	1	1	1	1	1	1	0	1	0	1	1	0	0	0	0	1	0	1	0	1	1	0	0	1	0	1	0	0	1	1	0	0
25343352|F|0-9:G>A-9:G>A	TGCAGATTAATGATAACATCAAGCTCCATTCAAGCTCCATGCACCTTGTTCATAACATCATATCTCAAA	TGCAGATTAATGATAACATCAAGCTCCATTCAAGCTCCATGCACCTTGTTCATAACATCATATCTCAAA	gi_939459915_CZHE02000331.1	55648	1	2.56467e-27		0	0	999	gi|939459915|emb|CZHE02000331.1|_IITA_Line_331	55648	1	2.56467e-27	9:G>A	9	0.972973	0.444444	0.944444	0.055556	0.555556	0.388889	0.493827	0.104938	0.299383	25.4103	4.31765	0.916667	1	1	-	1	1	1	1	1	1	1	1	1	1	1	0	1	0	1	1	1	1	1	1	1	1	1	1	1	1	1	1	1	0	1	1	1	1	1	1	-	1	1	1	1	1	1	1	1	1	1	1	1	1	1	1	1	1	1	1	1	1	1	1	1	1	1	1	0	1	1	1	1	1	1
26757263|F|0--22:C>A	TGCAGCTACACACCATGAATAACTTCTGTTCACTCTAATCTCAATTTAAGAAGCTAATCATTTCTATTA	TGCAGCTACACACCATGAATAACTTCTGTTCACTCTAATCTCAATTTAAGAAGCTAATCATTTCTATTA	gi_939441352_CZHE02018894.1	1168	1	2.56467e-27	Pseudo_Chromosome_08_P1_8_P2_11	1283209	1	4.1893e-20	gi|939441352|emb|CZHE02018894.1|_IITA_Line_18894	1168	1	2.56467e-27		22	0.972973	0.944444	0.444444	0.555556	0.055556	0.388889	0.104938	0.493827	0.299383	4.18605	2.87805	0.888889	1	1	-	1	1	1	1	1	1	1	1	1	1	1	0	1	1	1	1	1	1	1	1	1	1	1	1	1	1	1	1	1	0	1	1	1	1	1	1	1	1	1	1	1	1	1	1	1	1	1	1	1	0	1	1	1	1	1	1	1	-	1	1	0	1	1	1	1	1	1	1	1	1	1
26757263|F|0-22:C>A-22:C>A	TGCAGCTACACACCATGAATAAATTCTGTTCACTCTAATCTCAATTTAAGAAGCTAATCATTTCTATTA	TGCAGCTACACACCATGAATAAATTCTGTTCACTCTAATCTCAATTTAAGAAGCTAATCATTTCTATTA	gi_939441352_CZHE02018894.1	1168	1	2.56467e-27	Pseudo_Chromosome_08_P1_8_P2_11	1283209	1	4.1893e-20	gi|939441352|emb|CZHE02018894.1|_IITA_Line_18894	1168	1	2.56467e-27	22:C>A	22	0.972973	0.944444	0.444444	0.555556	0.055556	0.388889	0.104938	0.493827	0.299383	4.18605	2.87805	0.888889	0	1	-	0	0	0	1	1	0	1	1	1	0	1	1	0	1	1	1	0	0	0	0	1	0	0	1	1	1	0	0	0	1	1	1	0	0	1	1	0	0	0	0	0	1	0	1	1	1	0	0	1	1	0	1	1	0	0	0	1	-	0	1	1	0	0	0	0	0	1	0	0	0	0
26758506|F|0--63:G>A	TGCAGGTTACCCTCCACAAGGTTACCCACCACAACAAGGATACCCGCCACAACAAGGATACCCGCCACA	TGCAGGTTACCCTCCACAAGGTTACCCACCACAACAAGGATACCCGCCACAACAAGGATACCCGCCACA	gi_939415261_CZHE02044985.1	1930	2	5.51239e-29	Pseudo_Chromosome_12_P1_12_P2_19	24325366	1	5.34307e-29	gi|939415261|emb|CZHE02044985.1|_IITA_Line_44985	1930	2	5.51239e-29		63	0.972973	0.944444	0.444444	0.555556	0.055556	0.388889	0.104938	0.493827	0.299383	2.43529	2.09756	0.861111	1	1	1	1	1	1	1	1	1	1	1	1	-	1	1	1	1	1	1	1	1	1	0	1	1	1	1	1	1	1	1	1	1	1	0	1	1	1	1	1	1	1	1	1	1	1	1	1	1	1	1	1	1	1	1	1	1	1	0	1	1	0	1	1	1	1	1	1	1	-	1	1	1	1
26758506|F|0-63:G>A-63:G>A	TGCAGGTTACCCTCCACAAGGTTACCCACCACAACAAGGATACCCGCCACAACAAGGATACCCACCACA	TGCAGGTTACCCTCCACAAGGTTACCCACCACAACAAGGATACCCGCCACAACAAGGATACCCACCACA	gi_939415261_CZHE02044985.1	1930	2	5.51239e-29	Pseudo_Chromosome_12_P1_12_P2_19	24325366	1	5.34307e-29	gi|939415261|emb|CZHE02044985.1|_IITA_Line_44985	1930	2	5.51239e-29	63:G>A	63	0.972973	0.944444	0.444444	0.555556	0.055556	0.388889	0.104938	0.493827	0.299383	2.43529	2.09756	0.861111	0	0	0	0	0	0	1	0	1	1	0	1	-	0	1	0	0	1	0	0	1	0	1	1	0	0	1	0	1	1	0	0	1	1	1	0	1	0	0	0	1	0	0	0	0	0	0	1	0	0	0	1	0	0	0	1	1	1	1	1	1	1	0	0	1	0	1	1	0	-	0	1	1	1
26759145|F|0--57:T>C	TGCAGTGAAAGTAAGGGGCTGTTTGTTACTAACCTGCTCCTGAATAATGCTCCGAGCTTCAACCAGTTG	TGCAGTGAAAGTAAGGGGCTGTTTGTTACTAACCTGCTCCTGAATAATGCTCCGAGCTTCAACCAGTTG	gi_939438704_CZHE02021542.1	4889	5	5.51239e-29		0	0	999	gi|939438704|emb|CZHE02021542.1|_IITA_Line_21542	4889	5	5.51239e-29		57	0.972973	0.944444	0.444444	0.555556	0.055556	0.388889	0.104938	0.493827	0.299383	6.10588	1.775	0.852941	1	1	-	-	1	1	1	1	0	1	1	1	1	0	1	0	1	1	1	1	1	1	1	1	1	1	1	1	1	1	1	1	1	1	1	1	1	1	1	1	1	1	1	1	1	1	1	1	1	1	1	1	1	1	1	1	1	1	1	1	1	1	1	1	1	1	1	1	1	1	1	0	1	1
26759145|F|0-57:T>C-57:T>C	TGCAGTGAAAGTAAGGGGCTGTTTGTTACTAACCTGCTCCTGAATAATGCTCCGAGCCTCAACCAGTTG	TGCAGTGAAAGTAAGGGGCTGTTTGTTACTAACCTGCTCCTGAATAATGCTCCGAGCCTCAACCAGTTG	gi_939438704_CZHE02021542.1	4889	5	5.51239e-29		0	0	999	gi|939438704|emb|CZHE02021542.1|_IITA_Line_21542	4889	5	5.51239e-29	57:T>C	57	0.972973	0.944444	0.444444	0.555556	0.055556	0.388889	0.104938	0.493827	0.299383	6.10588	1.775	0.852941	1	1	-	-	0	0	0	1	1	1	0	0	0	1	0	1	0	0	1	1	0	0	1	0	0	1	0	1	1	1	0	0	1	1	1	0	0	1	0	0	0	0	0	0	0	1	1	1	1	1	0	1	1	0	0	1	0	1	0	0	0	1	0	0	0	0	1	0	0	1	1	1	0	0
26763987|F|0--42:G>T	TGCAGTGTCATCAAATTTATCAAATTTGTTTTTTTTTTTTTTGAAGATTGGGGGAAATGATTTAGGGTT	TGCAGTGTCATCAAATTTATCAAATTTGTTTTTTTTTTTTTTGAAGATTGGGGGAAATGATTTAGGGTT	gi_939453252_CZHE02006994.1	17920	1	1.55449e-19		0	0	999	gi|939453252|emb|CZHE02006994.1|_IITA_Line_6994	17920	1	1.55449e-19		42	0.486486	0.944444	0.555556	0.444444	0.055556	0.5	0.104938	0.493827	0.299383	2.25	1.95833	0.714286	1	1	-	1	-	-	-	-	1	-	-	1	1	-	-	-	-	1	1	-	1	1	-	-	-	-	-	-	-	1	1	0	0	1	1	1	1	1	1	-	-	-	-	-	1	-	-	-	1	1	1	1	1	-	-	1	1	1	-	1	1	1	-	1	-	-	-	-	1	-	-	1	1	-
26763987|F|0-42:G>T-42:G>T	TGCAGTGTCATCAAATTTATCAAATTTGTTTTTTTTTTTTTTTAAGATTGGAGGAAATGATTTAGGGTT	TGCAGTGTCATCAAATTTATCAAATTTGTTTTTTTTTTTTTTTAAGATTGGAGGAAATGATTTAGGGTT	gi_939453252_CZHE02006994.1	17920	1	1.55449e-19		0	0	999	gi|939453252|emb|CZHE02006994.1|_IITA_Line_6994	17920	1	1.55449e-19	42:G>T	42	0.486486	0.944444	0.555556	0.444444	0.055556	0.5	0.104938	0.493827	0.299383	2.25	1.95833	0.714286	1	1	-	0	-	-	-	-	0	-	-	1	0	-	-	-	-	0	0	-	1	1	-	-	-	-	-	-	-	1	0	1	1	1	1	0	0	1	1	-	-	-	-	-	0	-	-	-	1	1	1	0	1	-	-	1	0	1	-	0	0	0	-	0	-	-	-	-	0	-	-	1	1	-
26754881|F|0--68:C>A	TGCAGAAATGATTTTTTAAAAAATAGTAATGATGATGCAAATCACTGATATTTTCACTCTGAATATTAC	TGCAGAAATGATTTTTTAAAAAATAGTAATGATGATGCAAATCACTGATATTTTCACTCTGAATATTAC	gi_939437663_CZHE02022583.1	3272	1	1.98261e-28		0	0	999	gi|939437663|emb|CZHE02022583.1|_IITA_Line_22583	3272	1	1.98261e-28		68	0.77027	0.947368	0.526316	0.473684	0.052632	0.473684	0.099723	0.498615	0.299169	2.59701	1.61765	0.5625	1	1	-	1	1	1	1	1	1	1	1	1	1	1	-	-	-	1	1	1	1	1	1	1	1	1	1	1	1	1	1	0	-	1	1	1	1	1	1	1	1	-	1	1	-	1	1	0	1	1	1	1	1	1	1	1	-	-	1	-	1	-	1	1	1	-	1	0	-	-	-	-	-	1
26754881|F|0-68:C>A-68:C>A	TGCAGAAATGATTTTTTAAAAAATAGTAATGATGATGCAAATCACTGATATTTTCACTCTGAATATTAA	TGCAGAAATGATTTTTTAAAAAATAGTAATGATGATGCAAATCACTGATATTTTCACTCTGAATATTAA	gi_939437663_CZHE02022583.1	3272	1	1.98261e-28		0	0	999	gi|939437663|emb|CZHE02022583.1|_IITA_Line_22583	3272	1	1.98261e-28	68:C>A	68	0.77027	0.947368	0.526316	0.473684	0.052632	0.473684	0.099723	0.498615	0.299169	2.59701	1.61765	0.5625	1	1	-	0	0	1	0	0	1	1	1	1	0	0	-	-	-	0	0	1	1	0	1	1	0	1	0	0	1	1	0	1	-	0	1	0	1	1	0	0	1	-	0	1	-	1	1	1	0	0	1	1	0	1	1	1	-	-	0	-	0	-	0	0	1	-	0	1	-	-	-	-	-	0
25334280|F|0--66:C>A	TGCAGGTGCATAAGAGAAGGGAATCGTTAGCGGCATGTTTGAATGGGAAGCTACTTGACAGGGTTACAG	TGCAGGTGCATAAGAGAAGGGAATCGTTAGCGGCATGTTTGAATGGGAAGCTACTTGACAGGGTTACAG	gi_939458396_CZHE02001850.1	5780	1	1.19322e-25		0	0	999	gi|939458396|emb|CZHE02001850.1|_IITA_Line_1850	5780	1	1.19322e-25		66	0.621622	0.847826	0.217391	0.782609	0.152174	0.065217	0.258034	0.340265	0.299149	19.9184	1.54545	1	-	1	-	0	1	-	0	-	-	-	1	-	1	-	-	-	1	-	1	1	1	1	0	1	1	1	1	1	1	1	-	-	1	1	1	-	-	0	-	1	1	-	1	1	1	-	1	-	1	-	0	1	-	-	1	1	-	-	1	0	-	-	-	1	1	1	1	1	1	1	1	-	1	0
25334280|F|0-66:C>A-66:C>A	TGCAGGTGCATAAGAGAAGGGAATCGTTAGCGGCATGTTTGAATGGGATGCTACTTGACAGGGTTAATC	TGCAGGTGCATAAGAGAAGGGAATCGTTAGCGGCATGTTTGAATGGGATGCTACTTGACAGGGTTAATC	gi_939458396_CZHE02001850.1	5780	1	1.19322e-25		0	0	999	gi|939458396|emb|CZHE02001850.1|_IITA_Line_1850	5780	1	1.19322e-25	66:C>A	66	0.621622	0.847826	0.217391	0.782609	0.152174	0.065217	0.258034	0.340265	0.299149	19.9184	1.54545	1	-	0	-	1	0	-	1	-	-	-	0	-	0	-	-	-	0	-	0	0	0	0	1	0	0	0	0	0	0	0	-	-	0	1	0	-	-	1	-	0	0	-	0	0	0	-	0	-	0	-	1	0	-	-	0	0	-	-	1	1	-	-	-	0	0	0	0	0	0	0	0	-	1	1
25343389|F|0--15:T>C	TGCAGCTTGAATCTTTGGTACAAAGGAAAGGATTAGGAAAGTTTCTAATGCAACTACTTGAGCTAATTG	TGCAGCTTGAATCTTTGGTACAAAGGAAAGGATTAGGAAAGTTTCTAATGCAACTACTTGAGCTAATTG	gi_939457033_CZHE02003213.1	4456	1	2.56467e-27	Pseudo_Chromosome_06_P1_6_P2_6	841752	1	5.381e-24	gi|939457033|emb|CZHE02003213.1|_IITA_Line_3213	4456	1	2.56467e-27		15	0.621622	0.847826	0.217391	0.782609	0.152174	0.065217	0.258034	0.340265	0.299149	19.5098	2.3	0.954545	0	1	-	0	-	1	0	-	-	1	1	1	1	1	1	-	1	-	-	-	-	-	-	1	1	-	-	-	-	0	1	-	1	1	1	1	-	1	1	1	-	-	1	-	1	1	1	1	1	-	-	1	1	1	0	1	-	-	-	1	1	0	1	1	1	1	0	1	1	-	-	1	1	-
25343389|F|0-15:T>C-15:T>C	TGCAGCTTGAATCTTCGGTACAAAGGAAAGGATTAGGAAAGTTTCTAATGCAACTACTTGAGCTAATTG	TGCAGCTTGAATCTTCGGTACAAAGGAAAGGATTAGGAAAGTTTCTAATGCAACTACTTGAGCTAATTG	gi_939457033_CZHE02003213.1	4456	1	2.56467e-27	Pseudo_Chromosome_06_P1_6_P2_6	841752	1	5.381e-24	gi|939457033|emb|CZHE02003213.1|_IITA_Line_3213	4456	1	2.56467e-27	15:T>C	15	0.621622	0.847826	0.217391	0.782609	0.152174	0.065217	0.258034	0.340265	0.299149	19.5098	2.3	0.954545	1	0	-	1	-	0	1	-	-	0	0	0	0	0	0	-	0	-	-	-	-	-	-	1	0	-	-	-	-	1	0	-	0	0	0	0	-	0	0	0	-	-	0	-	0	0	0	0	0	-	-	0	1	0	1	1	-	-	-	0	0	1	0	0	0	0	1	0	0	-	-	0	0	-
26767729|F|0--13:G>A	TGCAGGGGGTTCTGTTTTTCTCTTCCAGATCGGAAGAGCGGTTCAGCAGGAATGCCGAGACCGATCTCG	TGCAGGGGGTTCTGTTTTTCTCTTAC		0	0	999		0	0	999		0	0	999		13	0.621622	0.326087	0.913043	0.086957	0.673913	0.23913	0.439509	0.15879	0.299149	2.66667	1.70455	0.666667	0	-	0	1	-	0	-	-	-	-	0	0	0	-	0	-	-	-	0	-	0	-	-	-	0	1	1	0	0	-	0	-	0	-	0	1	0	-	1	-	0	-	-	1	1	-	0	0	0	-	-	1	-	0	0	0	0	1	-	0	1	1	-	0	1	1	0	0	0	0	1	1	0	-
26767729|F|0-13:G>A-13:G>A	TGCAGGGGGTTCTATTTTTCTCTTACAGATCGGAAGAGCGGTTCAGCAGGAATGCCGAGACCGATCTCG	TGCAGGGGGTTCTATTTTTCTCTTAC		0	0	999		0	0	999		0	0	999	13:G>A	13	0.621622	0.326087	0.913043	0.086957	0.673913	0.23913	0.439509	0.15879	0.299149	2.66667	1.70455	0.666667	1	-	1	1	-	1	-	-	-	-	1	1	1	-	1	-	-	-	1	-	1	-	-	-	1	0	1	1	1	-	1	-	1	-	1	0	1	-	1	-	1	-	-	1	1	-	1	1	1	-	-	1	-	1	1	1	1	1	-	1	1	0	-	1	0	1	1	1	1	1	1	1	1	-
25339836|F|0--66:C>T	TGCAGAACTCCACGGTGTCGACCATGTTTGACATTAAGGAGTAATTGATTTGAGGCTTCGATTCCGCAT	TGCAGAACTCCACGGTGTCGACCATGTTTGACATTAAGGAGTAATTGATTTGAGGCTTCGATTCCGCAT	gi_939453288_CZHE02006958.1	5160	1	5.51239e-29	Pseudo_Chromosome_00_All_unmapped_scaffolds	21811439	1	5.381e-24	gi|939453288|emb|CZHE02006958.1|_IITA_Line_6958	5160	1	5.51239e-29		66	0.959459	0.943662	0.43662	0.56338	0.056338	0.380282	0.106328	0.491966	0.299147	6.29412	3.79487	0.921053	1	1	-	1	1	-	1	1	1	1	1	1	1	1	1	1	1	1	1	1	1	1	1	1	0	0	1	1	1	0	1	1	1	1	1	1	1	1	1	1	1	1	1	1	1	1	1	1	1	1	1	1	1	0	1	1	1	1	1	1	1	1	1	1	1	-	1	1	1	1	1	1	1	1
25339836|F|0-66:C>T-66:C>T	TGCAGAACTCCACGGTGTCGACCATGTTTGACATTAAGGAGTAATTGATTTGAGGCTTCGATTCCGTAT	TGCAGAACTCCACGGTGTCGACCATGTTTGACATTAAGGAGTAATTGATTTGAGGCTTCGATTCCGTAT	gi_939453288_CZHE02006958.1	5160	1	5.51239e-29	Pseudo_Chromosome_00_All_unmapped_scaffolds	21811439	1	5.381e-24	gi|939453288|emb|CZHE02006958.1|_IITA_Line_6958	5160	1	5.51239e-29	66:C>T	66	0.959459	0.943662	0.43662	0.56338	0.056338	0.380282	0.106328	0.491966	0.299147	6.29412	3.79487	0.921053	1	0	-	0	0	-	0	1	1	1	0	0	1	1	1	1	0	0	1	0	1	0	0	0	1	1	0	0	0	1	0	1	0	0	0	0	1	0	0	1	0	0	1	1	1	0	0	0	0	0	0	0	0	1	1	1	0	0	1	0	0	1	0	1	1	-	1	1	1	0	1	0	1	0
25340927|F|0--37:C>T	TGCAGCAATTTTCTGATTCCAAGATATTGCCTTTTACCTTTCCTTCAACATGTTATCAGATCAATATTC	TGCAGCAATTTTCTGATTCCAAGATATTGCCTTTTACCTTTCCTTCAACATGTTATCAGATCAATATTC	gi_939447429_CZHE02012817.1	1441	2	5.51239e-29		0	0	999	gi|939447429|emb|CZHE02012817.1|_IITA_Line_12817	1441	2	5.51239e-29		37	0.986486	0.849315	0.780822	0.219178	0.150685	0.630137	0.255958	0.342278	0.299118	12.6875	12.5972	1	1	1	-	1	1	1	1	1	1	1	1	1	1	1	1	1	1	1	0	1	1	1	0	1	1	1	1	1	1	1	1	1	1	1	1	1	1	1	1	1	1	1	1	1	1	1	1	1	1	1	1	1	0	1	1	0	1	0	1	1	1	1	1	0	1	0	1	0	0	1	0	1	1	0
25340927|F|0-37:C>T-37:C>T	TGCAGCAATTTTCTGATTCCAAGATATTGCCTTTTACTTTTCCTTCAGCATGTTATCAGATCAATATTC	TGCAGCAATTTTCTGATTCCAAGATATTGCCTTTTACTTTTCCTTCAGCATGTTATCAGATCAATATTC	gi_939447429_CZHE02012817.1	1441	2	5.51239e-29		0	0	999	gi|939447429|emb|CZHE02012817.1|_IITA_Line_12817	1441	2	5.51239e-29	37:C>T	37	0.986486	0.849315	0.780822	0.219178	0.150685	0.630137	0.255958	0.342278	0.299118	12.6875	12.5972	1	1	1	-	1	0	0	0	0	1	0	1	0	0	1	0	0	1	1	1	0	0	1	1	1	1	1	1	1	1	1	1	1	1	0	1	0	1	1	1	1	1	1	1	1	1	0	1	1	1	1	1	1	1	0	1	1	1	1	1	1	1	1	0	1	1	1	1	1	1	1	1	1	1	1
26759537|F|0--58:C>G	TGCAGTTATGTATCATCATATATATGAAGTGTAGGTACTCAAAATATACATTCCGTAACTCTCTTCTTC	TGCAGTTATGTATCATCATATATATGAAGTGTAGGTACTCAAAATATACATTCCGTAACTCTCTTCTTC	gi_939453634_CZHE02006612.1	12714	1	5.51239e-29	Pseudo_Chromosome_15_P1_15_P2_16	252525	1	4.1893e-20	gi|939453634|emb|CZHE02006612.1|_IITA_Line_6612	12714	1	5.51239e-29		58	0.986486	0.780822	0.849315	0.150685	0.219178	0.630137	0.342278	0.255958	0.299118	7.38158	7.17722	1	1	1	-	1	1	0	1	1	1	1	1	1	1	0	0	1	1	1	1	1	1	0	1	1	0	1	0	1	1	1	0	1	1	1	1	0	1	0	1	1	1	1	0	1	1	1	0	1	0	1	0	1	0	1	1	1	1	1	0	0	1	1	1	1	1	1	1	1	1	1	1	1	1	1
26759537|F|0-58:C>G-58:C>G	TGCAGTTATGTATCATCATATATATGAAGTGTAGGTACTCAAAATATACATTCCGTAAGTCTTTTCTTC	TGCAGTTATGTATCATCATATATATGAAGTGTAGGTACTCAAAATATACATTCCGTAAGTCTTTTCTTC	gi_939453634_CZHE02006612.1	12714	1	5.51239e-29	Pseudo_Chromosome_15_P1_15_P2_16	252525	1	4.1893e-20	gi|939453634|emb|CZHE02006612.1|_IITA_Line_6612	12714	1	5.51239e-29	58:C>G	58	0.986486	0.780822	0.849315	0.150685	0.219178	0.630137	0.342278	0.255958	0.299118	7.38158	7.17722	1	1	1	-	0	1	1	1	1	0	1	1	1	1	1	1	1	1	1	1	1	1	1	1	1	1	1	1	1	1	0	1	0	1	1	1	1	0	1	1	1	1	0	1	1	1	1	1	1	1	1	1	1	1	0	1	0	1	1	1	1	1	1	1	1	1	1	0	1	1	0	1	1	1	0
26761844|F|0--34:C>T	TGCAGAATGGCAAAAGTTGATGCAGATCTCCCGCCAAAGGGTGGGTTCAGCTTCGATTTGTGCCGGAGG	TGCAGAATGGCAAAAGTTGATGCAGATCTCCCGCCAAAGGGTGGGTTCAGCTTCGATTTGTGCCGGAGG	gi_939457885_CZHE02002361.1	27370	1	5.51239e-29	Pseudo_Chromosome_03_P1_3_P2_10	15120509	1	1.15657e-25	gi|939457885|emb|CZHE02002361.1|_IITA_Line_2361	27370	1	5.51239e-29		34	0.986486	0.849315	0.780822	0.219178	0.150685	0.630137	0.255958	0.342278	0.299118	8.025	6.34722	1	1	1	-	1	1	1	1	1	1	1	1	1	1	1	1	1	1	1	0	1	1	1	0	1	1	1	1	1	1	1	1	1	1	1	1	1	1	1	1	1	1	1	1	1	1	1	1	1	0	1	1	1	0	1	1	0	1	1	1	1	1	1	1	0	1	0	1	0	0	1	0	1	1	0
26761844|F|0-34:C>T-34:C>T	TGCAGAATGGCAAAAGTTGATGCAGATCTCCCGCTGAAGGGTGGGTTCAGCTTCGATTTGTGCCGAAGG	TGCAGAATGGCAAAAGTTGATGCAGATCTCCCGCTGAAGGGTGGGTTCAGCTTCGATTTGTGCCGAAGG	gi_939457885_CZHE02002361.1	27370	1	5.51239e-29	Pseudo_Chromosome_03_P1_3_P2_10	15120509	1	1.15657e-25	gi|939457885|emb|CZHE02002361.1|_IITA_Line_2361	27370	1	5.51239e-29	34:C>T	34	0.986486	0.849315	0.780822	0.219178	0.150685	0.630137	0.255958	0.342278	0.299118	8.025	6.34722	1	1	1	-	1	0	0	1	0	1	0	1	0	0	1	1	0	1	1	1	0	0	1	1	1	1	1	1	1	1	1	1	1	1	0	1	0	1	1	1	1	1	0	1	1	1	0	1	1	1	1	1	1	1	0	1	1	1	1	1	1	1	1	0	1	1	1	1	1	1	1	1	1	0	1
