## Supplementary Data 2: Mapping population DArTseq genotyping reports for "Chromosome evolution and the genetic basis of agronomically important traits in greater yam" (part 27 of 177)

### Sheet: TDa1402 (continued)
TDa1402
25350304|F|0--26:T>G	TGCAGTATTGTCAGAGCGATGCACAATCAGACATACTGGCAGAACAAACCAGTCTACATTACAGATCGG	TGCAGTATTGTCAGAGCGATGCACAATCAGACATACTGGCAGAACAAACCAGTCTACATTAC	gi_939412798_CZHE02047448.1	437	2	1.29797e-24	Pseudo_Chromosome_10_P1_10_P2_14	4798344	1	7.57181e-22	gi|939412798|emb|CZHE02047448.1|_IITA_Line_47448	437	2	1.29797e-24		26	0.986486	0.849315	0.780822	0.219178	0.150685	0.630137	0.255958	0.342278	0.299118	34.4	32	1	1	1	-	1	1	1	1	1	0	1	1	1	1	1	1	0	1	1	1	1	1	1	1	1	1	1	1	0	1	1	1	1	1	1	1	1	0	1	1	1	1	1	1	0	1	0	1	0	1	1	1	1	1	1	1	1	1	0	1	1	1	1	0	1	1	1	0	0	1	1	1	1	1	1
25350304|F|0-26:T>G-26:T>G	TGCAGTATTGTCAGAGCGATGCACAAGCAGACATACTGGCAGAACAAACCAGTCTACATTACAGATCGG	TGCAGTATTGTCAGAGCGATGCACAAGCAGACATACTGGCAGAACAAACCAGTCTACATTAC	gi_939412798_CZHE02047448.1	437	2	1.29797e-24	Pseudo_Chromosome_10_P1_10_P2_14	4798344	1	7.57181e-22	gi|939412798|emb|CZHE02047448.1|_IITA_Line_47448	437	2	1.29797e-24	26:T>G	26	0.986486	0.849315	0.780822	0.219178	0.150685	0.630137	0.255958	0.342278	0.299118	34.4	32	1	0	1	-	1	1	1	1	1	1	0	1	0	1	1	1	1	0	1	1	1	1	1	0	1	1	1	1	1	0	1	1	1	0	0	1	1	1	0	1	1	0	1	0	1	1	1	1	1	0	1	1	0	1	1	0	0	1	1	1	1	1	0	1	1	1	1	1	1	1	1	1	1	1	1
25335362|F|0--22:G>A	TGCAGTGTTCTGTCAATCGCCGGAGATCGCACGGTTGGATCGTCACCATTTTTGGGAAGGAGCTTCCTG	TGCAGTGTTCTGTCAATCGCCGGAGATCGCACGGTTGGATCGTCACCATTTTTGGGAAGGAGCTTCCTG	gi_939422024_CZHE02038222.1	2347	7	1.19322e-25		0	0	999	gi|939422024|emb|CZHE02038222.1|_IITA_Line_38222	2347	7	1.19322e-25		22	0.986486	0.780822	0.849315	0.150685	0.219178	0.630137	0.342278	0.255958	0.299118	12.452	2.77632	0.868421	1	1	-	1	1	1	1	1	1	0	1	0	0	1	1	1	1	1	0	1	1	1	1	1	0	1	1	1	1	0	1	1	1	1	1	1	1	1	1	0	0	1	1	0	1	0	1	1	1	1	1	1	0	1	1	1	1	1	1	0	1	0	1	1	1	1	1	0	1	0	0	1	1	1
25335362|F|0-22:G>A-22:G>A	TGCAGTGTTCTGTCAATCGCCGAAGATCGCACGGTCGGATCGTCACCATTTTTGGTGAGGAGCTTCCTG	TGCAGTGTTCTGTCAATCGCCGAAGATCGCACGGTCGGATCGTCACCATTTTTGGTGAGGAGCTTCCTG	gi_939422024_CZHE02038222.1	2347	7	1.19322e-25		0	0	999	gi|939422024|emb|CZHE02038222.1|_IITA_Line_38222	2347	7	1.19322e-25	22:G>A	22	0.986486	0.780822	0.849315	0.150685	0.219178	0.630137	0.342278	0.255958	0.299118	12.452	2.77632	0.868421	1	1	-	1	1	1	1	0	1	1	1	1	1	1	1	1	1	1	1	1	1	1	0	0	1	0	0	1	1	1	1	0	1	0	1	1	0	1	1	1	1	1	1	1	1	1	1	1	1	0	1	0	1	1	1	1	1	1	1	1	1	1	1	1	1	1	1	1	1	1	1	0	1	1
26762480|F|0--44:A>T	TGCAGCAATTCTAGAGAACAAAGGCCGATGTACTGCTTGTTGGAATAGAAACAAAGCATGAGCATCTTT	TGCAGCAATTCTAGAGAACAAAGGCCGATGTACTGCTTGTTGGAATAGAAACAAAGCATGAGCATCTTT	gi_939457462_CZHE02002784.1	29257	2	5.51239e-29	Pseudo_Chromosome_13_P1_13_P2_1	17642979	1	3.23853e-21	gi|939457462|emb|CZHE02002784.1|_IITA_Line_2784	29257	2	5.51239e-29		44	0.594595	0.886364	0.272727	0.727273	0.113636	0.159091	0.201446	0.396694	0.29907	4.38462	2.25	0.875	1	-	-	1	0	1	-	1	1	1	-	-	1	-	1	1	-	1	1	0	-	-	-	1	-	1	-	1	1	1	-	1	1	1	1	1	1	1	1	-	1	0	0	1	-	-	-	-	1	1	1	1	0	-	1	1	-	-	1	1	-	-	-	1	1	-	-	-	1	-	-	-	1	1
26762480|F|0-44:A>T-44:A>T	TGCAGCAATTCTAGAGAACAAAGGCCGATGTACTGCTTGTTGGATAAGAAACAAAGCATGAGCATCTTT	TGCAGCAATTCTAGAGAACAAAGGCCGATGTACTGCTTGTTGGATAAGAAACAAAGCATGAGCATCTTT	gi_939457462_CZHE02002784.1	29257	2	5.51239e-29	Pseudo_Chromosome_13_P1_13_P2_1	17642979	1	3.23853e-21	gi|939457462|emb|CZHE02002784.1|_IITA_Line_2784	29257	2	5.51239e-29	44:A>T	44	0.594595	0.886364	0.272727	0.727273	0.113636	0.159091	0.201446	0.396694	0.29907	4.38462	2.25	0.875	0	-	-	0	1	0	-	0	0	1	-	-	0	-	0	0	-	0	0	1	-	-	-	0	-	1	-	0	0	1	-	0	0	0	0	0	0	1	0	-	0	1	1	0	-	-	-	-	0	1	1	0	1	-	0	0	-	-	1	0	-	-	-	0	0	-	-	-	0	-	-	-	0	0
25350765|F|0--12:A>C	TGCAGAATGAATAAACCAAGAAATCTCAAAGCCAAGATGTTGATTAGAAATCAACCTAGAAAACTGTAA	TGCAGAATGAATAAACCAAGAAATCTCAAAGCCAAGATGTTGATTAGAAATCAACCTAGAAAACTGTAA	gi_939451664_CZHE02008582.1	6144	6	5.51239e-29	Pseudo_Chromosome_18_P1_18_P2_7	4110321	2	9.00432e-22	gi|939451664|emb|CZHE02008582.1|_IITA_Line_8582	6144	6	5.51239e-29		12	0.783784	0.913793	0.327586	0.672414	0.086207	0.241379	0.157551	0.440547	0.299049	9.90769	4.82609	0.833333	1	-	-	1	1	0	-	-	1	1	1	-	1	0	-	-	-	0	1	1	-	1	1	1	1	-	1	-	1	1	1	1	1	1	1	1	1	1	1	1	1	-	1	1	1	0	1	1	1	1	-	1	1	1	1	1	-	-	-	0	1	1	1	1	1	1	1	1	1	1	1	1	1	1
25350765|F|0-12:A>C-12:A>C	TGCAGAATGAATCGACTAAGAAATCTCAAAGCCAAGATGTTGATTAGAAATCAACCCAGAAAATTGTAA	TGCAGAATGAATCGACTAAGAAATCTCAAAGCCAAGATGTTGATTAGAAATCAACCCAGAAAATTGTAA	gi_939451664_CZHE02008582.1	6144	6	5.51239e-29	Pseudo_Chromosome_18_P1_18_P2_7	4110321	2	9.00432e-22	gi|939451664|emb|CZHE02008582.1|_IITA_Line_8582	6144	6	5.51239e-29	12:A>C	12	0.783784	0.913793	0.327586	0.672414	0.086207	0.241379	0.157551	0.440547	0.299049	9.90769	4.82609	0.833333	0	-	-	0	0	1	-	-	0	1	1	-	0	1	-	-	-	1	1	0	-	0	0	1	0	-	0	-	1	0	0	0	0	0	0	0	0	0	1	0	1	-	0	0	1	1	0	1	0	1	-	0	0	1	0	0	-	-	-	1	0	1	1	0	0	0	0	0	0	0	1	0	0	0
26757187|F|0--38:C>G	TGCAGCGCAGGATAAGCAAGTGAATAACTTAGATCCTTCTCAAACTTAGTAAAACATGTTGTTTGGGAC	TGCAGCGCAGGATAAGCAAGTGAATAACTTAGATCCTTCTCAAACTTAGTAAAACATGTTGTTTGGGAC	gi_939458164_CZHE02002082.1	20301	1	2.56467e-27	Pseudo_Chromosome_08_P1_8_P2_11	23439513	1	1.93535e-23	gi|939458164|emb|CZHE02002082.1|_IITA_Line_2082	20301	1	2.56467e-27		38	0.972973	0.930556	0.625	0.375	0.069444	0.555556	0.129244	0.46875	0.298997	4.5977	3.31579	0.947368	1	1	-	1	1	1	0	1	1	1	1	1	1	1	1	1	1	1	1	1	1	1	1	1	1	1	1	1	1	1	1	1	0	1	1	1	1	1	1	1	1	1	1	1	1	1	1	1	1	1	1	1	1	1	1	1	1	1	1	0	1	1	1	1	1	-	1	1	1	0	0	1	1	1
26757187|F|0-38:C>G-38:C>G	TGCAGCGCAGGATAAGCAAGTGAATAACTTAGATCCTTGTCAAACTTAGTAAAACATGTTGTTTGGGAC	TGCAGCGCAGGATAAGCAAGTGAATAACTTAGATCCTTGTCAAACTTAGTAAAACATGTTGTTTGGGAC	gi_939458164_CZHE02002082.1	20301	1	2.56467e-27	Pseudo_Chromosome_08_P1_8_P2_11	23439513	1	1.93535e-23	gi|939458164|emb|CZHE02002082.1|_IITA_Line_2082	20301	1	2.56467e-27	38:C>G	38	0.972973	0.930556	0.625	0.375	0.069444	0.555556	0.129244	0.46875	0.298997	4.5977	3.31579	0.947368	1	0	-	1	1	1	1	0	0	0	0	1	0	0	1	1	1	1	1	1	1	1	1	0	1	0	0	0	1	0	1	1	1	0	0	1	1	1	1	1	1	0	0	1	1	0	1	0	1	1	0	1	0	1	1	0	1	0	0	1	0	0	1	1	1	-	0	1	1	1	1	0	1	1
26756986|F|0--39:T>C	TGCAGCCAGACAATTGCTTCATGCAAATTGTTTACATGATTTTGTTGTATGGTTGGTTCATGAAATACT	TGCAGCCAGACAATTGCTTCATGCAAATTGTTTACATGATTTTGTTGTATGGTTGGTTCATGAAATACT	gi_939458339_CZHE02001907.1	33627	1	2.56467e-27	Pseudo_Chromosome_11_P1_11_P2_9	16145071	1	5.381e-24	gi|939458339|emb|CZHE02001907.1|_IITA_Line_1907	33627	1	2.56467e-27		39	0.972973	0.930556	0.375	0.625	0.069444	0.305556	0.129244	0.46875	0.298997	3.55422	2.48571	0.815789	1	1	1	1	0	1	1	1	1	1	1	1	1	1	1	1	1	1	1	1	1	1	0	1	1	1	0	1	1	1	1	1	1	1	1	1	1	1	1	1	0	1	1	1	1	1	1	1	-	0	1	1	1	1	1	1	1	1	1	1	1	1	1	1	1	1	1	-	1	1	1	1	1	1
26756986|F|0-39:T>C-39:T>C	TGCAGCCAGACAATTGCTTCATGCAAATTGTTTACATGACTTTGTTGTATGGTTGGTTCATGAAATACT	TGCAGCCAGACAATTGCTTCATGCAAATTGTTTACATGACTTTGTTGTATGGTTGGTTCATGAAATACT	gi_939458339_CZHE02001907.1	33627	1	2.56467e-27	Pseudo_Chromosome_11_P1_11_P2_9	16145071	1	5.381e-24	gi|939458339|emb|CZHE02001907.1|_IITA_Line_1907	33627	1	2.56467e-27	39:T>C	39	0.972973	0.930556	0.375	0.625	0.069444	0.305556	0.129244	0.46875	0.298997	3.55422	2.48571	0.815789	0	0	0	0	1	0	0	0	0	0	1	0	1	1	0	0	0	0	0	1	1	0	1	1	0	1	1	0	1	0	0	0	0	1	0	1	0	0	1	0	1	0	0	0	0	1	0	1	-	1	0	0	0	0	0	1	1	1	1	1	1	0	0	1	1	0	0	-	1	0	0	0	0	0
26755157|F|0--40:T>C	TGCAGAAGTTAGCCATGAATTCATTGATGCAGAATCCACTTTAGTTGCGGTAGCAGATCAGTGTGAAAT	TGCAGAAGTTAGCCATGAATTCATTGATGCAGAATCCACTTTAGTTGCGGTAGCAGATCAGTGTGAAAT	gi_939459972_CZHE02000274.1	32597	1	5.51239e-29	Pseudo_Chromosome_10_P1_10_P2_14	869392	1	4.21905e-15	gi|939459972|emb|CZHE02000274.1|_IITA_Line_274	32597	1	5.51239e-29		40	0.972973	0.930556	0.625	0.375	0.069444	0.555556	0.129244	0.46875	0.298997	2.70732	2.31579	0.777778	1	1	-	1	1	1	1	1	1	1	1	1	1	1	1	1	1	1	1	1	1	1	1	1	0	1	1	1	1	1	1	1	1	1	-	1	1	1	1	1	1	0	0	1	1	1	1	1	0	1	1	1	1	1	1	1	1	1	1	1	1	1	1	1	1	0	1	1	1	1	1	1	1	1
26755157|F|0-40:T>C-40:T>C	TGCAGAAGTTAGCCATGAATTCATTGATGCAGAATCCACTCCAGTTGCGGTAGCAGATCAGTGTGAAAT	TGCAGAAGTTAGCCATGAATTCATTGATGCAGAATCCACTCCAGTTGCGGTAGCAGATCAGTGTGAAAT	gi_939459972_CZHE02000274.1	32597	1	5.51239e-29	Pseudo_Chromosome_10_P1_10_P2_14	869392	1	4.21905e-15	gi|939459972|emb|CZHE02000274.1|_IITA_Line_274	32597	1	5.51239e-29	40:T>C	40	0.972973	0.930556	0.625	0.375	0.069444	0.555556	0.129244	0.46875	0.298997	2.70732	2.31579	0.777778	0	1	-	1	1	0	1	1	0	1	1	1	0	1	0	1	0	1	0	1	1	1	0	1	1	0	1	1	0	1	1	0	1	0	-	0	1	1	1	0	0	1	1	0	0	0	1	1	1	1	1	0	0	1	0	0	1	1	0	1	1	0	1	1	1	1	0	1	1	0	1	0	1	1
25346826|F|0--35:A>G	TGCAGTCATTACTGCTTCAGCCCAAAATTTGTTTGACAAATGACTATCATTCAACATACTTCTAGCTTT	TGCAGTCATTACTGCTTCAGCCCAAAATTTGTTTGACAAATGACTATCATTCAACATACTTCTAGCTTT	gi_939443260_CZHE02016986.1	5876	5	2.56467e-27	Pseudo_Chromosome_05_P1_5_P2_4	4733465	1	2.50354e-22	gi|939443260|emb|CZHE02016986.1|_IITA_Line_16986	5876	5	2.56467e-27		35	0.945946	0.728571	0.885714	0.114286	0.271429	0.614286	0.39551	0.202449	0.29898	23.8281	18.8987	0.947368	1	1	-	1	1	1	1	1	1	0	1	1	1	1	0	0	0	1	1	1	0	1	1	0	1	0	-	1	1	1	1	1	-	1	0	1	1	1	1	1	0	0	1	1	1	0	1	0	1	1	1	0	1	1	0	1	0	1	1	1	1	0	0	1	1	1	1	0	1	1	1	1	-	0
25346826|F|0-35:A>G-35:A>G	TGCAGTCATTACTGCTTCAGCCCAAAATTTGTTTGGCAAATGACTATCATTCAACATACTTCTAGCTTT	TGCAGTCATTACTGCTTCAGCCCAAAATTTGTTTGGCAAATGACTATCATTCAACATACTTCTAGCTTT	gi_939443260_CZHE02016986.1	5876	5	2.56467e-27	Pseudo_Chromosome_05_P1_5_P2_4	4733465	1	2.50354e-22	gi|939443260|emb|CZHE02016986.1|_IITA_Line_16986	5876	5	2.56467e-27	35:A>G	35	0.945946	0.728571	0.885714	0.114286	0.271429	0.614286	0.39551	0.202449	0.29898	23.8281	18.8987	0.947368	1	1	-	1	1	1	1	1	0	1	1	1	0	1	1	1	1	1	1	1	1	1	1	1	1	1	-	1	1	1	1	0	-	1	1	1	0	1	1	1	1	1	1	0	1	1	1	1	1	1	1	1	1	1	1	0	1	1	1	0	1	1	1	1	1	1	1	1	1	1	1	0	-	1
26761291|F|0--33:A>G	TGCAGTTCTATCTTTTTAACCATGGCAGATAATATGGACTAGTGATTACAGATCGGAAGAGCGGTTCAG	TGCAGTTCTATCTTTTTAACCATGGCAGATAATATGGACTAGTGATTAC	gi_939455838_CZHE02004408.1	11148	1	1.4781e-17		0	0	999	gi|939455838|emb|CZHE02004408.1|_IITA_Line_4408	11148	1	1.4781e-17		33	0.945946	0.914286	0.328571	0.671429	0.085714	0.242857	0.156735	0.441224	0.29898	3.44444	2.85714	0.916667	1	1	-	0	-	1	1	1	1	1	1	1	1	1	0	1	0	1	1	1	1	1	0	1	1	1	1	1	1	1	1	1	1	1	1	1	1	1	1	0	1	0	1	1	1	1	1	1	1	1	1	1	-	1	1	1	1	1	1	1	1	1	1	1	1	1	1	-	1	1	1	1	1	1
26761291|F|0-33:A>G-33:A>G	TGCAGTTCTATCTTTTTAACCATGGCAGATAATGCGGAGTAGTGATTACAGATCGGAAGAGCGGTTCAG	TGCAGTTCTATCTTTTTAACCATGGCAGATAATGCGGAGTAGTGATTAC	gi_939455838_CZHE02004408.1	11148	1	1.4781e-17		0	0	999	gi|939455838|emb|CZHE02004408.1|_IITA_Line_4408	11148	1	1.4781e-17	33:A>G	33	0.945946	0.914286	0.328571	0.671429	0.085714	0.242857	0.156735	0.441224	0.29898	3.44444	2.85714	0.916667	0	0	-	1	-	0	0	0	1	0	0	0	1	0	1	1	1	0	0	1	0	0	1	0	1	0	0	0	0	1	0	1	1	0	0	1	1	0	1	1	0	1	0	0	0	1	1	1	0	1	0	1	-	0	0	0	0	0	0	0	0	0	0	0	0	0	0	-	0	0	0	1	0	0
26758226|F|0--32:G>A	TGCAGGGGCAGGAGAACAGGAGAATATAATTTGTTATCAAACTATTTTGAATAATAATAATAAATTTAT	TGCAGGGGCAGGAGAACAGGAGAATATAATTTGTTATCAAACTATTTTGAATAATAATAATAAATTTAT	gi_939457741_CZHE02002505.1	33526	1	5.51239e-29		0	0	999	gi|939457741|emb|CZHE02002505.1|_IITA_Line_2505	33526	1	5.51239e-29		32	0.905405	0.925373	0.358209	0.641791	0.074627	0.283582	0.138115	0.459791	0.298953	2.51948	1.625	0.866667	1	1	-	1	1	1	1	0	1	1	1	1	1	0	1	1	1	1	-	1	1	1	-	0	1	1	1	1	1	1	1	1	1	1	1	1	1	1	1	0	1	-	1	-	1	1	1	1	1	1	1	1	-	1	1	1	-	1	1	1	1	1	1	1	1	0	1	1	1	1	1	1	1	1
26758226|F|0-32:G>A-32:G>A	TGCAGGGGCAGGAGAACAGGAGAATATAATTTATTATCAAACTATTTTGAATAATAATAATAAATTTAT	TGCAGGGGCAGGAGAACAGGAGAATATAATTTATTATCAAACTATTTTGAATAATAATAATAAATTTAT	gi_939457741_CZHE02002505.1	33526	1	5.51239e-29		0	0	999	gi|939457741|emb|CZHE02002505.1|_IITA_Line_2505	33526	1	5.51239e-29	32:G>A	32	0.905405	0.925373	0.358209	0.641791	0.074627	0.283582	0.138115	0.459791	0.298953	2.51948	1.625	0.866667	0	0	-	0	0	1	0	1	0	0	0	0	1	1	0	1	1	0	-	0	0	1	-	1	1	0	1	0	1	1	0	0	0	1	1	0	0	0	0	1	0	-	0	-	0	0	0	0	0	1	1	0	-	0	1	1	-	0	0	0	1	0	1	0	0	1	0	0	0	0	0	1	1	0
26755121|F|0--19:C>G	TGCAGAAGGCGAGTTGTTCCGCTGCCGCGACGGGGTCATTAAACCGAGTATCGCTTGAAGAAACTGTTC	TGCAGAAGGCGAGTTGTTCCGCTGCCGCGACGGGGTCATTAAACCGAGTATCGCTTGAAGAAACTGTTC	gi_939459793_CZHE02000453.1	55460	1	5.51239e-29		0	0	999	gi|939459793|emb|CZHE02000453.1|_IITA_Line_453	55460	1	5.51239e-29		19	0.905405	0.925373	0.358209	0.641791	0.074627	0.283582	0.138115	0.459791	0.298953	2.60526	1.53333	0.75	1	1	-	1	1	-	-	1	1	1	1	1	0	1	1	1	1	1	1	1	1	1	1	1	1	1	1	0	1	1	1	-	1	1	1	1	1	1	1	1	1	1	1	0	1	1	1	1	0	1	1	1	1	1	1	1	-	1	1	1	1	1	1	1	1	-	1	1	-	0	1	1	1	1
26755121|F|0-19:C>G-19:C>G	TGCAGAAGGCGAGTTGTTCGGCTGCCGCGACGGGGTCATTAAACCGAGTATCGCTTGAAGAAACTGTTC	TGCAGAAGGCGAGTTGTTCGGCTGCCGCGACGGGGTCATTAAACCGAGTATCGCTTGAAGAAACTGTTC	gi_939459793_CZHE02000453.1	55460	1	5.51239e-29		0	0	999	gi|939459793|emb|CZHE02000453.1|_IITA_Line_453	55460	1	5.51239e-29	19:C>G	19	0.905405	0.925373	0.358209	0.641791	0.074627	0.283582	0.138115	0.459791	0.298953	2.60526	1.53333	0.75	1	1	-	0	0	-	-	0	0	0	0	0	1	1	0	0	0	0	0	1	1	0	0	1	1	1	0	1	0	0	0	-	0	0	0	0	1	0	1	0	1	0	0	1	1	0	1	0	1	0	0	1	0	0	0	1	-	0	0	0	0	0	0	1	1	-	0	1	-	1	0	0	1	0
26758498|F|0--23:A>G	TGCAGGTTAAATGCCTTGAACTCAATCTTCAATCTCTCAGTTACTTATTCTACTCAATTTTACTGTCAT	TGCAGGTTAAATGCCTTGAACTCAATCTTCAATCTCTCAGTTACTTATTCTACTCAATTTTACTGTCAT	gi_939456833_CZHE02003413.1	26456	1	5.51239e-29	Pseudo_Chromosome_04_P1_4_P2_5	25209312	1	1.49612e-24	gi|939456833|emb|CZHE02003413.1|_IITA_Line_3413	26456	1	5.51239e-29		23	0.945946	0.942857	0.428571	0.571429	0.057143	0.371429	0.107755	0.489796	0.298776	4.5119	3.45946	0.947368	1	1	0	1	1	1	1	1	1	1	1	1	1	1	-	1	1	1	1	1	1	1	1	1	1	1	1	1	1	1	1	0	1	1	1	1	1	1	1	0	1	1	1	1	1	1	1	1	1	1	1	1	1	1	1	1	1	1	1	-	1	1	1	1	1	0	1	-	1	1	-	1	1	1
26758498|F|0-23:A>G-23:A>G	TGCAGGTTAAATGCCTTGAACTCGATCTTCAATCTCTCAGTTACTTATTCTACCCAATTTTACTGTCGT	TGCAGGTTAAATGCCTTGAACTCGATCTTCAATCTCTCAGTTACTTATTCTACCCAATTTTACTGTCGT	gi_939456833_CZHE02003413.1	26456	1	5.51239e-29	Pseudo_Chromosome_04_P1_4_P2_5	25209312	1	1.49612e-24	gi|939456833|emb|CZHE02003413.1|_IITA_Line_3413	26456	1	5.51239e-29	23:A>G	23	0.945946	0.942857	0.428571	0.571429	0.057143	0.371429	0.107755	0.489796	0.298776	4.5119	3.45946	0.947368	0	0	1	1	1	1	1	1	0	0	0	0	1	0	-	0	1	0	0	1	0	0	1	1	1	0	0	1	0	1	0	1	1	0	0	1	1	0	1	1	0	0	0	0	0	1	1	1	0	1	1	1	1	1	0	0	0	0	0	-	0	0	0	0	0	1	0	-	0	0	-	1	0	0
26758174|F|0--58:A>G	TGCAGGGATGGAAGTCCTGTGCTGTGACTACCTTAGGTAGAGGTGGGAGTGACTTGACAGCAACAACTA	TGCAGGGATGGAAGTCCTGTGCTGTGACTACCTTAGGTAGAGGTGGGAGTGACTTGACAGCAACAACTA	gi_939459571_CZHE02000675.1	56918	2	5.51239e-29	Pseudo_Chromosome_14_P1_14_P2_13	11444083	1	5.34307e-29	gi|939459571|emb|CZHE02000675.1|_IITA_Line_675	56918	2	5.51239e-29		58	0.945946	0.428571	0.942857	0.057143	0.571429	0.371429	0.489796	0.107755	0.298776	2.55556	2.55422	0.941176	1	1	1	0	0	1	0	0	0	0	1	1	0	1	0	-	1	1	0	0	0	1	-	1	-	0	0	1	1	0	1	0	0	0	0	1	0	1	0	1	1	0	0	-	0	0	0	1	1	1	0	0	0	1	0	0	0	0	0	0	1	1	0	0	0	1	1	1	0	1	0	1	0	1
26758174|F|0-58:A>G-58:A>G	TGCAGGGATGGAAGTCCTGTGCTGTGACTACCTTAGGTAGAGGTGGGAGTGACTTGACGGCAACAACTA	TGCAGGGATGGAAGTCCTGTGCTGTGACTACCTTAGGTAGAGGTGGGAGTGACTTGACGGCAACAACTA	gi_939459571_CZHE02000675.1	56918	2	5.51239e-29	Pseudo_Chromosome_14_P1_14_P2_13	11444083	1	5.34307e-29	gi|939459571|emb|CZHE02000675.1|_IITA_Line_675	56918	2	5.51239e-29	58:A>G	58	0.945946	0.428571	0.942857	0.057143	0.571429	0.371429	0.489796	0.107755	0.298776	2.55556	2.55422	0.941176	1	0	0	1	1	1	1	1	1	1	1	1	1	1	1	-	1	1	1	1	1	1	-	1	-	1	1	1	1	1	1	1	1	1	1	1	1	1	1	1	0	1	1	-	1	1	1	1	0	1	1	1	1	1	1	1	1	1	1	1	1	1	1	1	1	1	1	1	1	1	1	1	1	1
26757668|F|0--27:C>T	TGCAGGAACCAATCAAATAGTTCAAGTCACACACTCCCATAACCCATCTTCTCTTTAAGGTTTTCATTC	TGCAGGAACCAATCAAATAGTTCAAGTCACACACTCCCATAACCCATCTTCTCTTTAAGGTTTTCATTC	gi_939460232_CZHE02000014.1	91936	1	5.51239e-29		0	0	999	gi|939460232|emb|CZHE02000014.1|_IITA_Line_14	91936	1	5.51239e-29		27	0.945946	0.942857	0.428571	0.571429	0.057143	0.371429	0.107755	0.489796	0.298776	4.01205	3.05	0.9375	1	1	-	1	1	1	0	1	1	1	1	1	-	1	0	1	-	1	1	1	1	0	1	1	1	1	1	1	1	1	1	1	1	1	1	1	1	1	1	-	1	1	1	0	1	1	1	1	1	1	1	1	1	1	1	1	1	1	1	1	1	1	1	1	1	1	1	1	1	1	1	1	1	1
26757668|F|0-27:C>T-27:C>T	TGCAGGAACCAATCAAATAGTTCAAGTTACACACTCCCATAACCCATCTTCTCTTTAAGGTTTTCATTC	TGCAGGAACCAATCAAATAGTTCAAGTTACACACTCCCATAACCCATCTTCTCTTTAAGGTTTTCATTC	gi_939460232_CZHE02000014.1	91936	1	5.51239e-29		0	0	999	gi|939460232|emb|CZHE02000014.1|_IITA_Line_14	91936	1	5.51239e-29	27:C>T	27	0.945946	0.942857	0.428571	0.571429	0.057143	0.371429	0.107755	0.489796	0.298776	4.01205	3.05	0.9375	0	1	-	1	0	0	1	0	1	0	1	0	-	0	1	0	-	1	0	0	0	1	0	0	0	0	1	1	0	1	1	1	0	1	0	0	1	1	0	-	0	0	0	1	1	1	0	1	0	1	1	0	1	0	1	1	0	0	1	0	0	0	1	0	1	0	1	0	0	0	0	0	0	1
26759745|F|0--28:A>G	TGCAGTTGTGGAAGCCTAACAAGCTGAGATCGGACTGATAGATAAGGGATGATAAGGAGCAGGACAAAG	TGCAGTTGTGGAAGCCTAACAAGCTGAGATCGGACTGATAGATAAGGGATGATAAGGAGCAGGACAAAG	gi_939458916_CZHE02001330.1	30310	2	5.51239e-29		0	0	999	gi|939458916|emb|CZHE02001330.1|_IITA_Line_1330	30310	2	5.51239e-29		28	0.891892	0.939394	0.409091	0.590909	0.060606	0.348485	0.113866	0.483471	0.298669	2.575	1.88235	0.911765	1	1	1	0	1	1	1	1	1	1	1	-	1	1	1	1	1	-	1	1	1	1	1	1	1	1	-	1	1	1	1	-	0	1	1	1	1	1	1	1	-	1	1	1	1	1	1	1	1	1	0	1	1	1	1	1	-	-	0	1	1	1	1	1	1	-	1	1	1	1	1	1	1	1
26759745|F|0-28:A>G-28:A>G	TGCAGTTGTGGAAGCCTAACAAGCTGAGGTCGGACTGATAGATAAGGGATGATAAGGAGCAGGACAAAG	TGCAGTTGTGGAAGCCTAACAAGCTGAGGTCGGACTGATAGATAAGGGATGATAAGGAGCAGGACAAAG	gi_939458916_CZHE02001330.1	30310	2	5.51239e-29		0	0	999	gi|939458916|emb|CZHE02001330.1|_IITA_Line_1330	30310	2	5.51239e-29	28:A>G	28	0.891892	0.939394	0.409091	0.590909	0.060606	0.348485	0.113866	0.483471	0.298669	2.575	1.88235	0.911765	0	1	0	1	1	0	1	1	1	0	0	-	0	0	0	0	0	-	0	1	1	0	0	1	0	1	-	0	1	0	0	-	1	1	0	0	1	0	0	1	-	1	0	0	1	0	1	1	0	0	1	0	1	0	1	1	-	-	1	0	1	0	1	0	1	-	0	0	0	0	0	0	0	0
26765253|F|0--57:T>G	TGCAGCACAACATCCACATACATCATCATCAACAGAGCAACACTTTTTTTTTTTTTTTAAGAAAACACT	TGCAGCACAACATCCACATACATCATCATCAACAGAGCAACACTTTTTTTTTTTTTTTAAGAAAACACT	gi_939458613_CZHE02001633.1	6454	1	2.56467e-27		0	0	999	gi|939458613|emb|CZHE02001633.1|_IITA_Line_1633	6454	1	2.56467e-27		57	0.891892	0.939394	0.590909	0.409091	0.060606	0.530303	0.113866	0.483471	0.298669	2.72152	2	0.794118	1	1	-	1	1	1	1	1	1	1	1	1	1	1	1	1	1	1	0	1	1	1	1	-	1	-	1	1	1	1	1	1	-	0	-	1	1	1	1	1	1	1	-	1	1	1	1	1	1	1	1	1	1	1	1	1	0	1	1	1	0	1	1	1	1	1	1	-	1	1	1	-	1	1
26765253|F|0-57:T>G-57:T>G	TGCAGCACAACATCCACATACATCATCATCAACAGAGCAACACTTTTTTTTTTTTTTGAAGAAAACACC	TGCAGCACAACATCCACATACATCATCATCAACAGAGCAACACTTTTTTTTTTTTTTGAAGAAAACACC	gi_939458613_CZHE02001633.1	6454	1	2.56467e-27		0	0	999	gi|939458613|emb|CZHE02001633.1|_IITA_Line_1633	6454	1	2.56467e-27	57:T>G	57	0.891892	0.939394	0.590909	0.409091	0.060606	0.530303	0.113866	0.483471	0.298669	2.72152	2	0.794118	0	1	-	1	1	1	1	0	0	1	1	1	0	1	1	0	1	1	1	1	1	0	0	-	1	-	1	0	1	0	1	0	-	1	-	0	0	0	0	1	0	0	-	1	0	0	1	1	1	1	0	1	0	1	1	0	1	0	1	0	1	1	0	1	1	0	1	-	0	1	1	-	0	1
26767838|F|0--35:G>A	TGCAGGTCACGCGAAAGCAAGGCAACCTCCTCGCAGAGGAGACGCTCATTTCGACCCAACTACTCTCAC	TGCAGGTCACGCGAAAGCAAGGCAACCTCCTCGCAGAGGAGACGCTCATTTCGACCCAACTACTCTCAC	gi_939459947_CZHE02000299.1	28052	1	2.56467e-27	Pseudo_Chromosome_00_All_unmapped_scaffolds	70868961	7	2.48589e-27	gi|939459947|emb|CZHE02000299.1|_IITA_Line_299	28052	1	2.56467e-27		35	0.810811	0.916667	0.333333	0.666667	0.083333	0.25	0.152778	0.444444	0.298611	2.09677	1.55	0.5	1	1	1	1	-	-	1	-	-	1	1	1	1	1	1	1	-	1	1	1	1	1	1	1	-	0	0	0	1	1	1	0	1	-	1	1	1	1	1	1	1	-	1	-	-	1	1	1	1	1	1	0	1	1	1	1	1	1	1	1	-	1	1	-	1	1	1	1	1	-	1	1	1	-
26767838|F|0-35:G>A-35:G>A	TGCAGGTCACGCGAAAGCAAGGCAAACTCCTCGCAAAGGAGACGCTCATTTCGACCCAACTACTCTCAC	TGCAGGTCACGCGAAAGCAAGGCAAACTCCTCGCAAAGGAGACGCTCATTTCGACCCAACTACTCTCAC	gi_939459947_CZHE02000299.1	28052	1	2.56467e-27	Pseudo_Chromosome_00_All_unmapped_scaffolds	70868961	7	2.48589e-27	gi|939459947|emb|CZHE02000299.1|_IITA_Line_299	28052	1	2.56467e-27	35:G>A	35	0.810811	0.916667	0.333333	0.666667	0.083333	0.25	0.152778	0.444444	0.298611	2.09677	1.55	0.5	1	0	0	0	-	-	0	-	-	0	1	0	0	0	0	1	-	0	0	0	0	1	0	0	-	1	1	1	1	1	0	1	1	-	0	0	0	1	0	0	1	-	0	-	-	0	1	1	0	1	0	1	0	0	1	1	0	0	0	0	-	0	0	-	0	0	0	0	0	-	0	0	1	-
25352227|F|0--10:A>T	TGCAGGAACAAGGGAAAACAGAGCAAGCCTGAAAAGATTTAGGTAAATTATTACAGATCGGAAGAGCGG	TGCAGGAACAAGGGAAAACAGAGCAAGCCTGAAAAGATTTAGGTAAATTATTAC		0	0	999		0	0	999		0	0	999		10	0.918919	0.882353	0.264706	0.735294	0.117647	0.147059	0.207612	0.389273	0.298443	47.5811	27.6957	1	1	1	1	1	1	1	0	-	1	0	1	1	1	1	1	1	-	1	1	1	1	0	1	1	1	1	1	1	1	1	1	1	0	1	1	1	1	0	1	1	1	0	0	1	1	1	1	1	1	-	1	0	1	1	1	1	-	1	1	1	1	1	1	-	-	1	1	1	1	1	1	1	1	1
25352227|F|0-10:A>T-10:A>T	TGCAGGAACATGGGAAAATAGAGCAGGCCCGAAAAGATTTAGGTAAATTATTACAGATCGGAAGAGCGG	TGCAGGAACATGGGAAAATAGAGCAGGCCCGAAAAGATTTAGGTAAATTATTAC		0	0	999		0	0	999		0	0	999	10:A>T	10	0.918919	0.882353	0.264706	0.735294	0.117647	0.147059	0.207612	0.389273	0.298443	47.5811	27.6957	1	0	0	0	0	1	0	1	-	0	1	0	0	0	0	1	0	-	0	0	1	0	1	0	0	0	0	1	0	1	0	0	0	1	1	1	0	0	1	0	0	0	1	1	0	0	0	0	0	0	-	0	1	0	0	0	0	-	1	0	0	0	0	0	-	-	0	0	0	0	0	0	1	1	0
25345680|F|0--15:T>C	TGCAGAGCTTTGCCGTTGTTGATGTGATTGAAATTTCATGTGTGAATTGAGCTTATTTAGTGTAATTCT	TGCAGAGCTTTGCCGTTGTTGATGTGATTGAAATTTCATGTGTGAATTGAGCTTATTTAGTGTAATTCT	gi_939456194_CZHE02004052.1	25929	1	5.51239e-29	Pseudo_Chromosome_06_P1_6_P2_6	32009992	1	2.50354e-22	gi|939456194|emb|CZHE02004052.1|_IITA_Line_4052	25929	1	5.51239e-29		15	0.918919	0.882353	0.264706	0.735294	0.117647	0.147059	0.207612	0.389273	0.298443	17.7403	1.72727	0.933333	-	1	-	1	1	1	1	-	0	1	1	1	1	1	1	1	1	1	1	1	-	1	1	1	1	0	1	0	1	0	1	1	1	1	1	-	0	1	1	1	1	-	0	1	1	1	1	1	1	1	0	1	1	1	1	1	1	1	1	1	1	1	1	1	1	1	1	1	1	1	1	0	1	1
25345680|F|0-15:T>C-15:T>C	TGCAGAGCTTTGCCGCTGCTGATGTGATTGAAATTTCATGTGTGAATTAAGCTTATTTAGTGTGATTCT	TGCAGAGCTTTGCCGCTGCTGATGTGATTGAAATTTCATGTGTGAATTAAGCTTATTTAGTGTGATTCT	gi_939456194_CZHE02004052.1	25929	1	5.51239e-29	Pseudo_Chromosome_06_P1_6_P2_6	32009992	1	2.50354e-22	gi|939456194|emb|CZHE02004052.1|_IITA_Line_4052	25929	1	5.51239e-29	15:T>C	15	0.918919	0.882353	0.264706	0.735294	0.117647	0.147059	0.207612	0.389273	0.298443	17.7403	1.72727	0.933333	-	1	-	0	0	0	0	-	1	1	1	0	1	0	0	0	0	0	0	0	-	1	0	0	0	1	0	1	0	1	0	0	0	0	0	-	1	0	1	0	0	-	1	1	0	0	0	0	0	0	1	0	0	0	0	1	0	0	1	0	0	0	0	0	0	0	0	0	0	0	0	1	0	1
25352352|F|0--46:G>A	TGCAGGATGGAAGGATTGATTTTGAGGAATTTGTGGCAATGATGAGGAAAGGGCATACATGATTCTTGG	TGCAGGATGGAAGGATTGATTTTGAGGAATTTGTGGCAATGATGAGGAAAGGGCATACATGATTCTTGG	gi_939460203_CZHE02000043.1	30214	12	5.51239e-29	Pseudo_Chromosome_02_P1_2_P2_2	2260618	1	8.94084e-27	gi|939460203|emb|CZHE02000043.1|_IITA_Line_43	30214	12	5.51239e-29		46	0.918919	0.882353	0.264706	0.735294	0.117647	0.147059	0.207612	0.389273	0.298443	44.4935	13.1579	0.875	1	1	-	0	1	-	-	1	1	1	1	1	1	0	-	-	1	1	1	0	1	1	1	1	1	1	1	1	1	1	1	1	1	1	1	0	1	1	1	1	1	1	1	1	1	1	1	0	0	1	1	1	1	1	1	0	1	1	1	1	1	1	1	1	1	1	0	1	-	1	1	1	1	1
25352352|F|0-46:G>A-46:G>A	TGCAGGATGGAAGGATTGATTTGGAGGAATTTGTGGCAATGATGAGAAAAGGACATACATGATTCTTGG	TGCAGGATGGAAGGATTGATTTGGAGGAATTTGTGGCAATGATGAGAAAAGGACATACATGATTCTTGG	gi_939460203_CZHE02000043.1	30214	12	5.51239e-29	Pseudo_Chromosome_02_P1_2_P2_2	2260618	1	8.94084e-27	gi|939460203|emb|CZHE02000043.1|_IITA_Line_43	30214	12	5.51239e-29	46:G>A	46	0.918919	0.882353	0.264706	0.735294	0.117647	0.147059	0.207612	0.389273	0.298443	44.4935	13.1579	0.875	1	1	-	1	0	-	-	0	0	0	0	0	0	1	-	-	0	1	0	1	0	0	0	1	0	0	0	0	0	0	0	0	0	0	0	1	0	0	1	1	0	0	0	0	0	0	1	1	1	0	0	0	0	0	0	1	1	0	0	0	0	0	0	1	1	0	1	0	-	0	0	0	0	0
26757210|F|0--15:A>G	TGCAGCGGATTTAGTATTGTTAATTTCTATAGAATCCAATAATGTACTTGGCTTGTAGAAAAAGGTGAC	TGCAGCGGATTTAGTATTGTTAATTTCTATAGAATCCAATAATGTACTTGGCTTGTAGAAAAAGGTGAC	gi_939458592_CZHE02001654.1	46133	1	5.51239e-29		0	0	999	gi|939458592|emb|CZHE02001654.1|_IITA_Line_1654	46133	1	5.51239e-29		15	0.932432	0.942029	0.42029	0.57971	0.057971	0.362319	0.109221	0.487293	0.298257	3.73494	2.86842	0.921053	0	1	-	1	1	-	1	1	1	1	1	1	0	1	-	1	1	1	1	1	1	1	1	1	1	1	1	1	1	1	1	1	1	1	1	0	1	1	1	1	1	1	1	1	1	1	1	1	1	1	1	1	1	1	1	1	1	1	1	1	1	1	1	1	1	1	1	-	1	-	1	1	0	1
26757210|F|0-15:A>G-15:A>G	TGCAGCGGATTTAGTGTTGTTAATTTCTATAGAATCCAATAATGTACTTGGCTTGTAGAAAAAGGTGAC	TGCAGCGGATTTAGTGTTGTTAATTTCTATAGAATCCAATAATGTACTTGGCTTGTAGAAAAAGGTGAC	gi_939458592_CZHE02001654.1	46133	1	5.51239e-29		0	0	999	gi|939458592|emb|CZHE02001654.1|_IITA_Line_1654	46133	1	5.51239e-29	15:A>G	15	0.932432	0.942029	0.42029	0.57971	0.057971	0.362319	0.109221	0.487293	0.298257	3.73494	2.86842	0.921053	1	0	-	0	0	-	0	0	0	1	0	0	1	0	-	1	0	1	1	0	0	0	0	1	0	1	1	1	1	1	0	1	1	0	1	1	1	1	1	0	1	0	0	0	0	0	0	0	1	1	1	1	0	0	0	1	0	0	0	0	0	0	0	0	1	0	0	-	0	-	0	1	1	1
26760064|F|0--29:G>A	TGCAGCACAGAATTCAATGTCAGCGCAGCGTATGATGGAGCATGAAGGGTATTCATGCTAGAGTAGATG	TGCAGCACAGAATTCAATGTCAGCGCAGCGTATGATGGAGCATGAAGGGTATTCATGCTAGAGTAGATG	gi_939445927_CZHE02014319.1	11048	1	5.51239e-29	Pseudo_Chromosome_17_P1_17_P2_12	18165853	1	1.16478e-20	gi|939445927|emb|CZHE02014319.1|_IITA_Line_14319	11048	1	5.51239e-29		29	0.932432	0.942029	0.42029	0.57971	0.057971	0.362319	0.109221	0.487293	0.298257	2.86076	1.89474	0.882353	1	1	-	1	1	1	1	1	1	1	1	1	1	1	1	1	1	1	1	1	1	1	1	1	1	0	1	1	0	1	1	1	1	1	1	1	1	1	1	1	1	1	1	1	1	1	0	1	-	1	1	0	1	1	1	1	1	1	1	1	-	1	1	1	1	-	1	1	1	1	1	-	1	1
26760064|F|0-29:G>A-29:G>A	TGCAGCACAGAATTCAATGTCAGCGCAGCATATGATGGAGCATGAAGGGTATTCATGCTAGAGTAGATG	TGCAGCACAGAATTCAATGTCAGCGCAGCATATGATGGAGCATGAAGGGTATTCATGCTAGAGTAGATG	gi_939445927_CZHE02014319.1	11048	1	5.51239e-29	Pseudo_Chromosome_17_P1_17_P2_12	18165853	1	1.16478e-20	gi|939445927|emb|CZHE02014319.1|_IITA_Line_14319	11048	1	5.51239e-29	29:G>A	29	0.932432	0.942029	0.42029	0.57971	0.057971	0.362319	0.109221	0.487293	0.298257	2.86076	1.89474	0.882353	0	0	-	0	0	0	0	0	0	0	1	0	0	1	1	0	0	0	0	0	0	1	0	1	0	1	0	0	1	0	1	1	0	0	0	0	1	1	1	1	0	1	1	1	0	0	1	1	-	0	1	1	0	1	1	1	1	0	0	1	-	1	0	0	0	-	0	0	0	0	1	-	1	1
26760750|F|0--53:T>C	TGCAGAGAATCAATTGTTAAAGTTGAATGGAATTCAAATAGAAGTTGACGTTGTGTTACAGATCGGAAG	TGCAGAGAATCAATTGTTAAAGTTGAATGGAATTCAAATAGAAGTTGACGTTGTGTTAC	gi_939454393_CZHE02005853.1	5571	1	5.71297e-23	Pseudo_Chromosome_18_P1_18_P2_7	18611987	1	5.57628e-18	gi|939454393|emb|CZHE02005853.1|_IITA_Line_5853	5571	1	5.71297e-23		53	0.932432	0.927536	0.362319	0.637681	0.072464	0.289855	0.134426	0.462088	0.298257	4.28571	2.65517	0.868421	1	1	-	-	1	-	1	1	1	1	1	1	1	1	1	1	1	1	1	1	1	1	0	1	1	1	1	1	1	1	1	1	1	1	1	1	1	1	1	1	1	1	1	1	1	1	1	1	1	1	1	1	-	1	1	1	0	1	0	1	0	1	1	1	1	1	0	-	1	1	1	1	1	1
26760750|F|0-53:T>C-53:T>C	TGCAGAGAATCAATTGTTAAAGTTGAATGGAATTCAAATAGAAGTTGACGTTGCGTTACAGATCGGAAG	TGCAGAGAATCAATTGTTAAAGTTGAATGGAATTCAAATAGAAGTTGACGTTGCGTTAC	gi_939454393_CZHE02005853.1	5571	1	5.71297e-23	Pseudo_Chromosome_18_P1_18_P2_7	18611987	1	5.57628e-18	gi|939454393|emb|CZHE02005853.1|_IITA_Line_5853	5571	1	5.71297e-23	53:T>C	53	0.932432	0.927536	0.362319	0.637681	0.072464	0.289855	0.134426	0.462088	0.298257	4.28571	2.65517	0.868421	0	0	-	-	0	-	1	1	0	1	0	1	0	0	0	0	0	1	0	0	0	0	1	0	0	0	0	0	1	0	1	0	0	1	0	0	0	1	0	1	1	0	0	0	0	1	1	0	1	0	0	1	-	0	0	0	1	1	1	0	1	0	1	1	0	0	1	-	0	1	0	0	0	1
26755745|F|0--41:C>G	TGCAGAGGAGAATGATGTGAATGAAGCACATGGTGTTGGTGCTAGGGTGCAGATTGCAAAAAATCTGCA	TGCAGAGGAGAATGATGTGAATGAAGCACATGGTGTTGGTGCTAGGGTGCAGATTGCAAAAAATCTGCA	gi_939455715_CZHE02004531.1	14403	1	5.51239e-29	Pseudo_Chromosome_12_P1_12_P2_19	1301750	1	5.34307e-29	gi|939455715|emb|CZHE02004531.1|_IITA_Line_4531	14403	1	5.51239e-29		41	1	0.945946	0.445946	0.554054	0.054054	0.391892	0.102264	0.494156	0.29821	4.41758	3.27273	1	1	1	1	0	1	1	1	1	1	1	1	1	1	1	1	1	1	1	1	1	1	1	1	1	0	1	1	1	1	1	1	1	1	1	1	1	1	1	1	1	0	1	1	1	1	1	1	1	1	1	1	1	1	1	1	1	1	0	1	1	1	1	1	1	1	1	1	1	1	1	1	1	1	1
26755745|F|0-41:C>G-41:C>G	TGCAGAGGAGAATGATGTGAATGAAGCACATGGTGTTGGTGGTAGGGTGCAGATTGCAAAAAATCTGCA	TGCAGAGGAGAATGATGTGAATGAAGCACATGGTGTTGGTGGTAGGGTGCAGATTGCAAAAAATCTGCA	gi_939455715_CZHE02004531.1	14403	1	5.51239e-29	Pseudo_Chromosome_12_P1_12_P2_19	1301750	1	5.34307e-29	gi|939455715|emb|CZHE02004531.1|_IITA_Line_4531	14403	1	5.51239e-29	41:C>G	41	1	0.945946	0.445946	0.554054	0.054054	0.391892	0.102264	0.494156	0.29821	4.41758	3.27273	1	1	1	0	1	1	0	0	0	0	1	0	0	0	0	0	0	0	1	0	1	1	1	0	1	1	0	0	0	0	1	0	0	0	1	1	1	0	1	0	0	1	0	1	0	1	1	0	1	0	0	1	1	1	1	1	0	1	1	1	0	0	1	0	0	0	0	1	0	0	0	1	0	0	1
25348256|F|0--37:G>A	TGCAGAAAACATAAAAAGAAACACTTCCAGCAGAAACGTTAGAAATATTGCGTACACAACATTACAGAT	TGCAGAAAACATAAAAAGAAACACTTCCAGCAGAAACGTTAGAAATATTGCGTACACAACATTAC	gi_939459526_CZHE02000720.1	3612	1	1.40321e-24		0	0	999	gi|939459526|emb|CZHE02000720.1|_IITA_Line_720	3612	1	1.40321e-24		37	1	0.810811	0.824324	0.175676	0.189189	0.635135	0.306793	0.289627	0.29821	46.5455	38.5128	1	1	1	0	1	1	1	1	1	1	0	1	0	1	0	1	1	1	1	0	1	1	1	0	1	1	1	1	1	1	1	1	1	1	1	1	1	1	1	1	1	1	1	1	1	1	0	1	1	0	1	1	0	1	1	1	1	0	0	1	1	0	1	0	1	1	0	1	1	1	1	1	1	1	1
25348256|F|0-37:G>A-37:G>A	TGCAGAAAACATAAAAAGAAACACTTCCAGCAGAAACATTAGAAATATTGCGTACACAACATTACAGAT	TGCAGAAAACATAAAAAGAAACACTTCCAGCAGAAACATTAGAAATATTGCGTACACAACATTAC	gi_939459526_CZHE02000720.1	3612	1	1.40321e-24		0	0	999	gi|939459526|emb|CZHE02000720.1|_IITA_Line_720	3612	1	1.40321e-24	37:G>A	37	1	0.810811	0.824324	0.175676	0.189189	0.635135	0.306793	0.289627	0.29821	46.5455	38.5128	1	1	1	1	1	1	1	1	1	1	1	1	1	0	1	1	0	1	1	1	1	0	1	1	0	1	1	1	1	1	0	1	0	1	1	0	1	1	1	0	1	1	1	1	1	1	1	1	1	1	1	0	1	1	0	0	1	1	1	1	1	1	0	1	1	1	1	1	1	1	1	1	0	1	1
25351888|F|0--8:T>C	TGCAGCGCTGCAATCCAATGAGCCTTAGTCTGAATGGTGGCTCCCAATTAGAACTCATGTTACAGATCG	TGCAGCGCTGCAATCCAATGAGCCTTAGTCTGAATGGTGGCTCCCAATTAGAACTCATGTTAC	gi_939451646_CZHE02008600.1	2231	1	3.73269e-20	Pseudo_Chromosome_14_P1_14_P2_13	7830695	1	1.00595e-20	gi|939451646|emb|CZHE02008600.1|_IITA_Line_8600	2231	1	3.73269e-20		8	1	0.621622	0.932432	0.067568	0.378378	0.554054	0.470416	0.126004	0.29821	23.9464	5.15556	0.973684	1	0	0	0	1	1	0	1	1	1	0	0	1	1	1	0	0	1	0	1	1	1	1	1	1	1	0	1	0	1	0	0	1	1	1	1	1	1	0	1	0	1	1	1	1	1	1	0	1	1	1	1	0	0	1	0	1	1	0	0	1	0	0	0	1	1	1	1	0	1	0	1	0	0
25351888|F|0-8:T>C-8:T>C	TGCAGCGCCGCAATCCGATGAGTCTTAATCTGAATGGTGGTTCCCAATCAGAACTCATGTTACAGATCG	TGCAGCGCCGCAATCCGATGAGTCTTAATCTGAATGGTGGTTCCCAATCAGAACTCATGTTAC	gi_939451646_CZHE02008600.1	2231	1	3.73269e-20	Pseudo_Chromosome_14_P1_14_P2_13	7830695	1	1.00595e-20	gi|939451646|emb|CZHE02008600.1|_IITA_Line_8600	2231	1	3.73269e-20	8:T>C	8	1	0.621622	0.932432	0.067568	0.378378	0.554054	0.470416	0.126004	0.29821	23.9464	5.15556	0.973684	1	1	1	1	1	0	1	1	0	1	1	1	1	1	1	1	1	1	1	1	1	1	1	1	1	1	1	0	1	1	1	1	1	0	1	1	1	1	1	1	1	1	1	1	1	1	1	1	1	1	1	0	1	1	1	1	1	1	1	1	1	1	1	1	1	1	1	1	1	1	1	1	1	1
25351918|F|0--39:A>G	TGCAGGTGTGCCAATGATCACATGGCCTCATTTTGCTGAACAGTTTATTACAGATCGGAAGAGCGGTTC	TGCAGGTGTGCCAATGATCACATGGCCTCATTTTGCTGAACAGTTTATTAC	gi_939459790_CZHE02000456.1	4389	2	1.59635e-17	Pseudo_Chromosome_04_P1_4_P2_5	2600681	2	1.19603e-18	gi|939459790|emb|CZHE02000456.1|_IITA_Line_456	4389	2	1.59635e-17		39	1	0.824324	0.810811	0.189189	0.175676	0.635135	0.289627	0.306793	0.29821	67.3671	62.6133	0.947368	1	1	1	0	1	0	1	1	1	1	0	1	1	1	1	1	1	0	1	1	1	0	1	0	1	1	1	1	1	1	1	1	0	1	1	1	1	1	1	1	1	0	1	1	1	1	1	1	1	0	1	0	1	1	0	1	1	1	1	1	0	0	1	1	1	1	1	1	1	1	1	1	1	1
25351918|F|0-39:A>G-39:A>G	TGCAGGTGTGCCAATGATCACATGGCCTCATTTTGCTGAGCAGTTTATTACAGATCGGAAGAGCGGTTC	TGCAGGTGTGCCAATGATCACATGGCCTCATTTTGCTGAGCAGTTTATTAC	gi_939459790_CZHE02000456.1	4389	2	1.59635e-17	Pseudo_Chromosome_04_P1_4_P2_5	2600681	2	1.19603e-18	gi|939459790|emb|CZHE02000456.1|_IITA_Line_456	4389	2	1.59635e-17	39:A>G	39	1	0.824324	0.810811	0.189189	0.175676	0.635135	0.289627	0.306793	0.29821	67.3671	62.6133	0.947368	1	1	0	1	1	1	1	0	1	0	1	1	1	1	1	1	1	1	0	1	0	1	1	1	1	0	1	1	1	0	1	1	1	1	1	0	1	1	1	1	1	1	1	1	1	1	1	1	1	1	1	1	0	1	1	0	1	0	1	1	1	1	1	1	1	1	1	1	0	1	1	0	0	1
26767688|F|0--65:A>T	TGCAGAAATGCCATTGAGCACCACTATAGAAATATGATCATATCTCACAAATTACATGGAGACAAATTC	TGCAGAAATGCCATTGAGCACCACTATAGAAATATGATCATATCTCACAAATTACATGGAGACAAATTC	gi_939416185_CZHE02044061.1	76	10	2.56467e-27	Pseudo_Chromosome_00_All_unmapped_scaffolds	14777282	8	5.381e-24	gi|939416185|emb|CZHE02044061.1|_IITA_Line_44061	76	10	2.56467e-27		65	0.675676	0.88	0.26	0.74	0.12	0.14	0.2112	0.3848	0.298	3.125	2	1	1	0	-	-	1	1	-	-	1	0	-	-	-	-	1	1	1	1	1	1	1	1	1	-	1	1	-	-	1	-	1	1	1	0	-	1	1	1	1	1	1	-	0	1	-	1	1	-	1	1	-	1	-	1	1	0	1	-	-	1	-	-	1	1	1	-	-	1	1	1	1	0	1	1
26767688|F|0-65:A>T-65:A>T	TGCAGAAATGCCATTGAGCACCACTATAGAAATCTGATCATGTCTCACAAATTACATGGATAAAATTCT	TGCAGAAATGCCATTGAGCACCACTATAGAAATCTGATCATGTCTCACAAATTACATGGATAAAATTCT	gi_939416185_CZHE02044061.1	76	10	2.56467e-27	Pseudo_Chromosome_00_All_unmapped_scaffolds	14777282	8	5.381e-24	gi|939416185|emb|CZHE02044061.1|_IITA_Line_44061	76	10	2.56467e-27	65:A>T	65	0.675676	0.88	0.26	0.74	0.12	0.14	0.2112	0.3848	0.298	3.125	2	1	0	1	-	-	0	0	-	-	0	1	-	-	-	-	1	0	0	0	0	0	0	0	0	-	0	1	-	-	0	-	0	0	1	1	-	0	0	1	0	0	0	-	1	1	-	0	1	-	0	0	-	0	-	0	0	1	0	-	-	0	-	-	0	0	0	-	-	0	1	0	0	1	0	0
26754803|F|0--11:C>T	TGCAGAAACTTCCTTGGCTGATGCTTGAAGCAATGGAAGCCAAGAAATTTGGTGGGGATTGAATGTGGA	TGCAGAAACTTCCTTGGCTGATGCTTGAAGCAATGGAAGCCAAGAAATTTGGTGGGGATTGAATGTGGA	gi_939457871_CZHE02002375.1	37485	1	5.51239e-29		0	0	999	gi|939457871|emb|CZHE02002375.1|_IITA_Line_2375	37485	1	5.51239e-29		11	0.986486	0.945205	0.438356	0.561644	0.054795	0.383562	0.103584	0.4924	0.297992	4.75556	3	0.973684	1	1	-	1	1	1	1	1	1	1	1	1	1	1	1	1	1	1	1	1	1	1	0	1	1	1	1	1	1	1	1	1	1	1	1	1	1	1	1	1	1	1	1	0	0	1	1	1	0	1	1	1	1	1	1	1	1	1	1	1	1	1	1	1	1	1	1	1	1	1	1	1	1	1
26754803|F|0-11:C>T-11:C>T	TGCAGAAACTTTCTTGGCTGATGCTTGAAGCAATGGAAGTCAAGAAATTTGGTGGGGATTGAATGTGGA	TGCAGAAACTTTCTTGGCTGATGCTTGAAGCAATGGAAGTCAAGAAATTTGGTGGGGATTGAATGTGGA	gi_939457871_CZHE02002375.1	37485	1	5.51239e-29		0	0	999	gi|939457871|emb|CZHE02002375.1|_IITA_Line_2375	37485	1	5.51239e-29	11:C>T	11	0.986486	0.945205	0.438356	0.561644	0.054795	0.383562	0.103584	0.4924	0.297992	4.75556	3	0.973684	0	1	-	0	0	0	0	0	0	0	1	0	1	0	1	0	0	0	1	0	0	0	1	0	0	1	0	1	0	0	0	1	0	0	0	1	0	1	0	1	1	1	0	1	1	0	1	1	1	1	1	0	0	1	0	0	0	1	1	0	1	1	1	0	1	0	1	0	0	1	1	0	1	0
25338126|F|0--9:A>G	TGCAGGGACACACAAGTTATTCTATAATTACAGATCGGAAGAGCGGTTCAGCAGGAATGCCGAGACCGA	TGCAGGGACACACAAGTTATTCTATAATTAC	gi_939459035_CZHE02001211.1	49002	1	4.79776e-08	Pseudo_Chromosome_04_P1_4_P2_5	26465858	1	4.64953e-08	gi|939459035|emb|CZHE02001211.1|_IITA_Line_1211	49002	1	4.79776e-08		9	0.986486	0.945205	0.438356	0.561644	0.054795	0.383562	0.103584	0.4924	0.297992	6.39535	7.22222	0.96875	1	1	1	1	0	1	1	1	1	1	1	1	1	1	1	1	1	1	1	1	1	1	1	1	1	1	1	1	1	1	1	1	1	1	1	1	0	1	1	1	1	1	1	1	1	1	1	1	1	1	0	1	0	1	1	-	1	1	1	1	1	1	1	1	1	1	1	1	1	1	1	1	1	1
25338126|F|0-9:A>G-9:A>G	TGCAGGGACGCACAAGTTATTCTATAATTACAGATCGGAAGAGCGGTTCAGCAGGAATGCCGAGACCGA	TGCAGGGACGCACAAGTTATTCTATAATTAC	gi_939459035_CZHE02001211.1	49002	1	4.79776e-08	Pseudo_Chromosome_04_P1_4_P2_5	26465858	1	4.64953e-08	gi|939459035|emb|CZHE02001211.1|_IITA_Line_1211	49002	1	4.79776e-08	9:A>G	9	0.986486	0.945205	0.438356	0.561644	0.054795	0.383562	0.103584	0.4924	0.297992	6.39535	7.22222	0.96875	0	0	0	1	1	1	0	1	0	0	0	1	0	0	1	1	1	0	0	1	0	0	1	1	1	0	0	1	0	1	0	1	1	0	0	1	1	0	0	1	1	0	1	0	0	0	0	1	1	0	1	1	1	1	0	-	0	1	0	0	0	0	0	0	0	1	0	1	0	1	0	1	0	0
26758214|F|0--53:T>A	TGCAGGGGAATTGCCAGTGTACAATGAGGTAATTGAGTCTCTTAGCTTGTAAATAAAATAAAATAAAAA	TGCAGGGGAATTGCCAGTGTACAATGAGGTAATTGAGTCTCTTAGCTTGTAAATAAAATAAAATAAAAA	gi_939451282_CZHE02008964.1	13138	1	5.51239e-29		0	0	999	gi|939451282|emb|CZHE02008964.1|_IITA_Line_8964	13138	1	5.51239e-29		53	0.986486	0.945205	0.561644	0.438356	0.054795	0.506849	0.103584	0.4924	0.297992	5.49438	3.75	0.921053	1	1	-	1	1	1	0	1	0	1	1	1	1	1	1	1	1	1	1	1	1	1	1	1	1	1	1	1	1	1	1	1	0	1	1	1	1	1	1	1	1	1	1	0	1	1	1	1	1	1	1	1	1	1	1	1	1	1	1	1	1	1	1	1	1	1	1	1	1	1	1	1	1	1
26758214|F|0-53:T>A-53:T>A	TGCAGGGGAATTGCCAGTGTACAATGAGGTAATTGAGTCTCTTAGCTTGTAAAAAAAATAAAATAAAAA	TGCAGGGGAATTGCCAGTGTACAATGAGGTAATTGAGTCTCTTAGCTTGTAAAAAAAATAAAATAAAAA	gi_939451282_CZHE02008964.1	13138	1	5.51239e-29		0	0	999	gi|939451282|emb|CZHE02008964.1|_IITA_Line_8964	13138	1	5.51239e-29	53:T>A	53	0.986486	0.945205	0.561644	0.438356	0.054795	0.506849	0.103584	0.4924	0.297992	5.49438	3.75	0.921053	0	1	-	1	1	0	1	1	1	0	1	1	0	0	1	0	0	0	0	1	1	0	0	1	0	1	0	0	1	0	1	0	1	1	0	1	1	0	0	1	0	1	1	1	1	0	1	1	1	0	1	1	1	1	0	1	0	0	1	0	1	0	1	1	1	0	1	1	0	1	0	0	1	0
26758488|F|0--37:T>C	TGCAGGTGTGCAGAAATCCTGGTATCTTCCTTGCTCATACATATTCGTTAAACTTGATCACATTTACAG	TGCAGGTGTGCAGAAATCCTGGTATCTTCCTTGCTCATACATATTCGTTAAACTTGATCACATTTACAG	gi_939434877_CZHE02025369.1	4761	2	2.56467e-27		0	0	999	gi|939434877|emb|CZHE02025369.1|_IITA_Line_25369	4761	2	2.56467e-27		37	0.986486	0.945205	0.561644	0.438356	0.054795	0.506849	0.103584	0.4924	0.297992	4.72414	3.84906	0.921053	1	1	-	1	1	1	1	1	1	1	1	1	1	1	1	1	1	1	1	1	1	0	1	1	1	1	1	1	1	1	1	0	1	1	1	1	1	1	1	1	1	1	1	1	1	1	1	1	1	1	1	1	1	1	1	1	1	1	1	1	1	1	1	1	1	1	1	1	0	1	0	1	1	1
26758488|F|0-37:T>C-37:T>C	TGCAGGTGTGCAGAAATCCTGGTATCTTCCTTGCTCACACATATTCGTTAAACTTGATCACATTTACAG	TGCAGGTGTGCAGAAATCCTGGTATCTTCCTTGCTCACACATATTCGTTAAACTTGATCACATTTACAG	gi_939434877_CZHE02025369.1	4761	2	2.56467e-27		0	0	999	gi|939434877|emb|CZHE02025369.1|_IITA_Line_25369	4761	2	2.56467e-27	37:T>C	37	0.986486	0.945205	0.561644	0.438356	0.054795	0.506849	0.103584	0.4924	0.297992	4.72414	3.84906	0.921053	1	0	-	0	1	0	0	0	0	0	1	1	1	0	0	0	0	0	1	1	0	1	1	1	1	0	1	0	1	1	1	1	1	1	1	1	1	1	0	0	1	0	1	0	1	0	0	0	1	0	0	1	1	1	1	1	0	0	0	0	0	1	0	1	1	1	1	1	1	1	1	0	1	0
26765017|F|0--43:T>C	TGCAGACAGAATAGAAGTTCAGCAATTTGAGGAAAACTTTTCATGTATGAATATGACAGCTATTGCCAG	TGCAGACAGAATAGAAGTTCAGCAATTTGAGGAAAACTTTTCATGTATGAATATGACAGCTATTGCCAG	gi_939456771_CZHE02003475.1	27912	1	5.51239e-29	Pseudo_Chromosome_08_P1_8_P2_11	449724	1	1.49612e-24	gi|939456771|emb|CZHE02003475.1|_IITA_Line_3475	27912	1	5.51239e-29		43	0.986486	0.561644	0.945205	0.054795	0.438356	0.506849	0.4924	0.103584	0.297992	8.43636	8.11494	0.894737	0	1	-	0	0	1	1	1	0	1	1	1	0	1	1	0	1	1	1	0	1	0	1	1	0	0	1	1	0	1	0	1	1	1	1	0	0	1	1	0	0	0	1	0	1	1	1	1	1	0	0	1	0	0	1	1	0	0	0	1	1	1	1	1	0	0	0	0	1	1	0	0	0	1
26765017|F|0-43:T>C-43:T>C	TGCAGACAGAATAGAAGTTCAGCAATTTGAGGAAAACTTTTCACGTATGAATATGACAGCTATTGCCAG	TGCAGACAGAATAGAAGTTCAGCAATTTGAGGAAAACTTTTCACGTATGAATATGACAGCTATTGCCAG	gi_939456771_CZHE02003475.1	27912	1	5.51239e-29	Pseudo_Chromosome_08_P1_8_P2_11	449724	1	1.49612e-24	gi|939456771|emb|CZHE02003475.1|_IITA_Line_3475	27912	1	5.51239e-29	43:T>C	43	0.986486	0.561644	0.945205	0.054795	0.438356	0.506849	0.4924	0.103584	0.297992	8.43636	8.11494	0.894737	1	1	-	1	1	1	1	1	1	1	1	1	1	1	0	1	1	1	1	1	1	1	0	1	1	1	1	0	1	1	1	1	1	1	1	1	1	1	1	1	1	1	1	1	1	1	1	1	1	1	1	1	1	1	1	1	1	1	1	1	0	1	1	1	1	1	1	1	1	1	1	1	1	1
26764681|F|0--10:G>A	TGCAGGTACAGCTCCTTTTCATCTTACAGATCGGAAGAGCGGTTCAGCAGGAATGCCGAGACCGATCTC	TGCAGGTACAGCTCCTTTTCATCTTAC		0	0	999		0	0	999		0	0	999		10	0.986486	0.561644	0.945205	0.054795	0.438356	0.506849	0.4924	0.103584	0.297992	8.21569	5.76471	0.842105	1	1	-	1	0	1	1	1	1	1	0	0	1	1	1	1	0	0	0	0	0	0	1	0	0	0	0	1	0	0	1	1	0	1	0	1	1	1	1	1	1	1	0	0	0	1	1	1	0	1	1	0	1	1	0	0	1	1	1	1	1	1	1	0	0	1	0	0	0	0	0	0	1	1
26764681|F|0-10:G>A-10:G>A	TGCAGGTACAACTCCTTTTCATCTTACAGATCGGAAGAGCGGTTCAGCAGGAATGCCGAGACCGATCTC	TGCAGGTACAACTCCTTTTCATCTTAC		0	0	999		0	0	999		0	0	999	10:G>A	10	0.986486	0.561644	0.945205	0.054795	0.438356	0.506849	0.4924	0.103584	0.297992	8.21569	5.76471	0.842105	1	1	-	1	1	1	1	1	0	1	1	1	1	1	1	0	1	1	1	1	1	1	0	1	1	1	1	1	1	1	1	1	1	1	1	1	1	1	1	1	1	1	1	1	1	1	1	1	1	1	1	1	0	1	1	1	1	1	1	1	1	1	1	1	1	1	1	1	1	1	1	1	1	1
26767520|F|0--11:T>A	TGCAGAAATCCTCACGGCCGTTTGTTACAGATCGGAAGAGCGGTTCAGCAGGAATGCCGAGACCGATCT	TGCAGAAATCCTCACGGCCGTTTGTTAC		0	0	999		0	0	999		0	0	999		11	0.77027	0.368421	0.929825	0.070175	0.631579	0.298246	0.465374	0.130502	0.297938	4.04	3.08197	0.833333	1	1	-	1	0	-	0	0	0	0	1	0	1	0	0	1	0	1	-	-	1	-	-	0	0	0	0	1	-	0	-	0	0	0	1	0	1	1	1	0	1	-	0	-	-	0	1	0	1	0	-	0	0	0	0	-	0	-	-	1	1	1	1	0	0	0	-	-	1	0	0	0	0	0
26767520|F|0-11:T>A-11:T>A	TGCAGAAATCCACACGCCCGTGTGTTACAGATCGGAAGAGCGGTTCAGCAGGAATGCCGAGACCGATCT	TGCAGAAATCCACACGCCCGTGTGTTAC		0	0	999		0	0	999		0	0	999	11:T>A	11	0.77027	0.368421	0.929825	0.070175	0.631579	0.298246	0.465374	0.130502	0.297938	4.04	3.08197	0.833333	0	1	-	0	1	-	1	1	1	1	1	1	1	1	1	1	1	1	-	-	1	-	-	1	1	1	1	1	-	1	-	1	1	1	1	1	1	1	1	1	1	-	1	-	-	1	0	1	1	1	-	1	1	1	1	-	1	-	-	1	0	1	1	1	1	1	-	-	1	1	1	1	1	1
25344465|F|0--23:C>T	TGCAGGCAATGGGCTGGAGAAAACAACATCAGATCCATATTTACAGATCGGAAGAGCGGTTCAGCAGGA	TGCAGGCAATGGGCTGGAGAAAACAACATCAGATCCATATTTAC	gi_939453225_CZHE02007021.1	12453	1	7.11669e-15		0	0	999	gi|939453225|emb|CZHE02007021.1|_IITA_Line_7021	12453	1	7.11669e-15		23	0.878378	0.4	0.938462	0.061538	0.6	0.338462	0.48	0.115503	0.297751	16.9412	16.1711	1	1	1	-	0	0	1	-	0	0	0	1	1	0	1	0	0	1	-	0	0	-	0	0	1	1	0	1	1	1	0	0	0	0	0	0	1	0	1	0	1	1	0	0	0	1	0	0	1	0	-	0	0	-	1	-	0	0	0	0	0	1	1	0	0	-	1	1	1	0	1	-	0	0	1
25344465|F|0-23:C>T-23:C>T	TGCAGGCAATGGGCTGGAGAAAATAACATCAGATCCATATTTACAGATCGGAAGAGCGGTTCAGCAGGA	TGCAGGCAATGGGCTGGAGAAAATAACATCAGATCCATATTTAC	gi_939453225_CZHE02007021.1	12453	1	7.11669e-15		0	0	999	gi|939453225|emb|CZHE02007021.1|_IITA_Line_7021	12453	1	7.11669e-15	23:C>T	23	0.878378	0.4	0.938462	0.061538	0.6	0.338462	0.48	0.115503	0.297751	16.9412	16.1711	1	1	0	-	1	1	0	-	1	1	1	1	0	1	1	1	1	1	-	1	1	-	1	1	1	1	1	1	1	1	1	1	1	1	1	1	1	1	1	1	1	1	1	1	1	1	1	1	1	1	-	1	1	-	0	-	1	1	1	1	1	1	1	1	1	-	1	1	1	1	1	-	1	1	1
26758957|F|0--25:C>A	TGCAGTCAATGTTATTATGTAGACTCATTTTAACTTTGATATGTTTGTAGGTCCAGTGTTATCAGCCCT	TGCAGTCAATGTTATTATGTAGACTCATTTTAACTTTGATATGTTTGTAGGTCCAGTGTTATCAGCCCT	gi_939459886_CZHE02000360.1	59421	3	5.51239e-29		0	0	999	gi|939459886|emb|CZHE02000360.1|_IITA_Line_360	59421	3	5.51239e-29		25	0.878378	0.938462	0.6	0.4	0.061538	0.538462	0.115503	0.48	0.297751	3.74026	2.35556	0.90625	1	-	-	-	1	0	-	1	1	1	1	-	1	1	-	1	-	1	1	1	1	1	1	1	-	1	1	1	1	1	1	1	1	1	0	1	1	1	1	1	1	1	1	1	1	1	1	1	-	0	1	1	1	1	1	1	1	1	1	1	1	1	1	1	1	1	1	0	1	1	1	1	1	1
26758957|F|0-25:C>A-25:C>A	TGCAGTCAATGTTATTATGTAGACTAATTTTAACTTTGATATGTTTGTAGGTCCAGTGTTATCAACCCT	TGCAGTCAATGTTATTATGTAGACTAATTTTAACTTTGATATGTTTGTAGGTCCAGTGTTATCAACCCT	gi_939459886_CZHE02000360.1	59421	3	5.51239e-29		0	0	999	gi|939459886|emb|CZHE02000360.1|_IITA_Line_360	59421	3	5.51239e-29	25:C>A	25	0.878378	0.938462	0.6	0.4	0.061538	0.538462	0.115503	0.48	0.297751	3.74026	2.35556	0.90625	1	-	-	-	0	1	-	0	0	0	0	-	0	1	-	1	-	1	0	1	1	1	1	1	-	1	1	1	0	1	1	0	1	0	1	1	0	0	0	0	0	1	1	1	1	0	0	1	-	1	1	1	0	1	1	1	0	1	0	0	0	0	0	1	1	1	0	1	1	1	1	1	1	0
25351246|F|0--7:G>A	TGCAGGGGATGGCACACAGTGTAAGAGACCGCCTTATTGAGCGATGGCATGACACCCAACAATTCTTTA	TGCAGGGGATGGCACACAGTGTAAGAGACCGCCTTATTGAGCGATGGCATGACACCCAACAATTCTTTA	gi_939417532_CZHE02042714.1	2287	2	5.51239e-29	Pseudo_Chromosome_00_All_unmapped_scaffolds	1549422	1	5.34307e-29	gi|939417532|emb|CZHE02042714.1|_IITA_Line_42714	2287	2	5.51239e-29		7	1	0.878378	0.743243	0.256757	0.121622	0.621622	0.21366	0.381665	0.297663	88.3293	91.2329	1	1	1	1	1	1	1	1	1	1	1	1	1	1	1	1	1	1	1	1	1	1	0	1	1	1	1	0	1	0	0	1	0	1	1	1	1	1	1	1	1	1	1	1	1	1	1	1	1	1	1	0	1	1	1	1	0	1	1	1	1	1	1	1	1	0	1	1	1	1	0	1	1	1	1
25351246|F|0-7:G>A-7:G>A	TGCAGGGAATGGCACACAGTGTAAGAGACCGCCTTATTGAGCGATGGCATGACACCCAACAATTCTTTA	TGCAGGGAATGGCACACAGTGTAAGAGACCGCCTTATTGAGCGATGGCATGACACCCAACAATTCTTTA	gi_939417532_CZHE02042714.1	2287	2	5.51239e-29	Pseudo_Chromosome_00_All_unmapped_scaffolds	1549422	1	5.34307e-29	gi|939417532|emb|CZHE02042714.1|_IITA_Line_42714	2287	2	5.51239e-29	7:G>A	7	1	0.878378	0.743243	0.256757	0.121622	0.621622	0.21366	0.381665	0.297663	88.3293	91.2329	1	0	1	0	1	1	0	1	0	1	0	1	0	1	1	1	0	1	1	0	1	1	1	1	1	1	0	1	1	1	1	0	1	0	1	0	1	1	1	1	1	1	0	0	1	1	1	1	1	0	1	1	0	1	1	1	1	0	1	1	1	1	0	1	1	1	1	1	0	1	1	1	1	1	1
26767162|F|0--42:C>T	TGCAGACTTAAATCTGTTATTATGTTGTATGATATGTGTGTGCCCCTATTCCCCTTTGCATGTAGATAT	TGCAGACTTAAATCTGTTATTATGTTGTATGATATGTGTGTGCCCCTATTCCCCTTTGCATGTAGATAT	gi_939446974_CZHE02013272.1	10536	8	5.51239e-29		0	0	999	gi|939446974|emb|CZHE02013272.1|_IITA_Line_13272	10536	8	5.51239e-29		42	1	0.743243	0.878378	0.121622	0.256757	0.621622	0.381665	0.21366	0.297663	12	9.51807	0.947368	1	1	1	1	1	0	1	0	1	1	0	1	1	1	0	1	1	1	1	1	1	0	1	0	0	1	0	1	1	1	0	0	1	1	0	1	1	1	1	0	1	0	1	1	1	1	1	1	1	1	0	1	0	1	1	1	1	1	0	1	1	1	1	1	1	0	0	1	1	0	1	1	1	1
26767162|F|0-42:C>T-42:C>T	TGCAGACTTAAATCTGTTGTTATGTTGTATGATATGTGTGTGTCCCTGTTCCCCTTTGCATGTAGATAT	TGCAGACTTAAATCTGTTGTTATGTTGTATGATATGTGTGTGTCCCTGTTCCCCTTTGCATGTAGATAT	gi_939446974_CZHE02013272.1	10536	8	5.51239e-29		0	0	999	gi|939446974|emb|CZHE02013272.1|_IITA_Line_13272	10536	8	5.51239e-29	42:C>T	42	1	0.743243	0.878378	0.121622	0.256757	0.621622	0.381665	0.21366	0.297663	12	9.51807	0.947368	1	0	0	1	1	1	0	1	1	1	1	0	1	1	1	1	0	1	1	1	1	1	1	1	1	1	1	1	1	1	1	1	1	1	1	1	1	1	1	1	1	1	1	1	1	1	1	1	1	1	1	1	1	1	1	1	1	1	1	1	0	0	1	1	1	1	1	0	1	1	1	1	1	0
26758111|F|0--17:A>C	TGCAGGCTTCACCTGCAACTTGATATCGGTCATTGTAATGCTTGTACTGATAATATTTATCATGTGTAT	TGCAGGCTTCACCTGCAACTTGATATCGGTCATTGTAATGCTTGTACTGATAATATTTATCATGTGTAT	gi_939455095_CZHE02005151.1	17889	2	5.51239e-29	Pseudo_Chromosome_01_P1_1_P2_18	3019666	1	5.41921e-19	gi|939455095|emb|CZHE02005151.1|_IITA_Line_5151	17889	2	5.51239e-29		17	0.972973	0.944444	0.430556	0.569444	0.055556	0.375	0.104938	0.490355	0.297647	5.64045	2.54054	0.973684	1	1	-	1	1	1	1	1	1	1	1	1	1	0	1	1	1	0	1	1	1	1	1	1	1	0	1	1	1	1	1	1	1	1	-	1	1	1	1	1	1	1	1	1	1	1	1	1	1	1	1	1	1	1	1	1	1	1	1	1	0	1	1	1	1	1	1	1	1	1	1	1	1	1
26758111|F|0-17:A>C-17:A>C	TGCAGGCTTCACCTGCACCTTGATTTTGGTCATTGTAATGCTTGTACTGATAATATTTATCATGTGTAT	TGCAGGCTTCACCTGCACCTTGATTTTGGTCATTGTAATGCTTGTACTGATAATATTTATCATGTGTAT	gi_939455095_CZHE02005151.1	17889	2	5.51239e-29	Pseudo_Chromosome_01_P1_1_P2_18	3019666	1	5.41921e-19	gi|939455095|emb|CZHE02005151.1|_IITA_Line_5151	17889	2	5.51239e-29	17:A>C	17	0.972973	0.944444	0.430556	0.569444	0.055556	0.375	0.104938	0.490355	0.297647	5.64045	2.54054	0.973684	0	0	-	0	0	1	0	1	0	0	0	1	1	1	1	1	1	1	0	0	0	0	0	1	1	1	1	0	1	1	0	0	0	1	-	1	0	0	0	0	0	0	0	1	0	0	0	1	0	1	1	0	1	0	1	1	1	0	1	0	1	0	1	0	0	0	0	0	0	1	0	1	1	0
25331108|F|0--42:T>A	TGCAGAGCCCTGAAAGGATAGATGACTACAAAAGAAGAAAGGTGGTTGCTGGCTTTGGAAGGGCTTGAG	TGCAGAGCCCTGAAAGGATAGATGACTACAAAAGAAGAAAGGTGGTTGCTGGCTTTGGAAGGGCTTGAG	gi_939451864_CZHE02008382.1	19136	1	1.19322e-25	Pseudo_Chromosome_04_P1_4_P2_5	8832092	1	5.381e-24	gi|939451864|emb|CZHE02008382.1|_IITA_Line_8382	19136	1	1.19322e-25		42	0.972973	0.430556	0.944444	0.055556	0.569444	0.375	0.490355	0.104938	0.297647	12.7105	3.04598	0.944444	1	0	-	1	1	0	0	0	1	0	0	0	1	1	1	1	1	0	0	1	0	0	1	1	1	0	0	0	0	1	0	1	1	0	0	1	1	0	1	1	1	1	0	0	0	1	1	1	0	1	0	1	0	0	0	0	0	0	0	1	0	0	1	0	0	0	0	1	0	-	0	1	0	0
25331108|F|0-42:T>A-42:T>A	TGCAGAGCCCTGAAAGGATAGATGACTACAAAAGAAGAAAGGAGGTTGCTGGTTTTGGAAGGGCTTGAG	TGCAGAGCCCTGAAAGGATAGATGACTACAAAAGAAGAAAGGAGGTTGCTGGTTTTGGAAGGGCTTGAG	gi_939451864_CZHE02008382.1	19136	1	1.19322e-25	Pseudo_Chromosome_04_P1_4_P2_5	8832092	1	5.381e-24	gi|939451864|emb|CZHE02008382.1|_IITA_Line_8382	19136	1	1.19322e-25	42:T>A	42	0.972973	0.430556	0.944444	0.055556	0.569444	0.375	0.490355	0.104938	0.297647	12.7105	3.04598	0.944444	1	1	-	1	1	1	1	1	1	1	1	1	1	1	1	1	1	1	1	1	1	1	0	1	1	1	1	1	1	1	1	1	1	1	1	1	1	1	1	0	1	1	1	1	1	1	1	1	1	1	1	1	1	1	1	1	1	1	1	1	1	1	0	1	1	1	1	1	1	-	1	0	1	1
26756186|F|0--31:C>T	TGCAGATGCGTCAGGGGCTTGGCCCGGCCTCCCGATCCGCGCTCTTTGGTGGTGTGCTCCTCGCCCTAA	TGCAGATGCGTCAGGGGCTTGGCCCGGCCTCCCGATCCGCGCTCTTTGGTGGTGTGCTCCTCGCCCTAA	gi_939420776_CZHE02039470.1	3040	2	5.51239e-29	Pseudo_Chromosome_20_P1_20_P2_17	9845852	1	2.48589e-27	gi|939420776|emb|CZHE02039470.1|_IITA_Line_39470	3040	2	5.51239e-29		31	0.972973	0.944444	0.430556	0.569444	0.055556	0.375	0.104938	0.490355	0.297647	3.76744	2.55	0.894737	1	1	-	1	1	0	1	1	1	1	1	1	1	1	1	1	1	1	1	1	1	1	0	1	1	1	1	0	1	1	1	1	1	-	1	1	1	1	1	1	1	1	1	1	1	1	1	1	1	1	1	1	1	1	1	1	1	1	1	1	1	1	1	1	1	1	0	1	1	1	1	1	1	1
26756186|F|0-31:C>T-31:C>T	TGCAGATGCGTCAGGGGCTTGGCCCGGCCTCTCGATCCGCGCTCTTTGGTGGTGTGCTCCTCGCCCTAA	TGCAGATGCGTCAGGGGCTTGGCCCGGCCTCTCGATCCGCGCTCTTTGGTGGTGTGCTCCTCGCCCTAA	gi_939420776_CZHE02039470.1	3040	2	5.51239e-29	Pseudo_Chromosome_20_P1_20_P2_17	9845852	1	2.48589e-27	gi|939420776|emb|CZHE02039470.1|_IITA_Line_39470	3040	2	5.51239e-29	31:C>T	31	0.972973	0.944444	0.430556	0.569444	0.055556	0.375	0.104938	0.490355	0.297647	3.76744	2.55	0.894737	0	1	-	1	0	1	0	0	0	0	0	0	1	1	1	0	1	1	0	0	0	1	1	1	0	0	1	1	1	1	0	1	0	-	0	0	0	1	0	0	0	0	0	0	1	0	0	1	1	0	1	0	0	0	1	1	0	1	0	0	0	1	0	0	1	0	1	0	0	0	1	1	1	1
26756054|F|0--36:A>G	TGCAGATCACTGAAAAGGAATGACATCAATTACAACAGCAATCCTATAATCAAGGAGGCACAAGATGCT	TGCAGATCACTGAAAAGGAATGACATCAATTACAACAGCAATCCTATAATCAAGGAGGCACAAGATGCT	gi_939457285_CZHE02002961.1	14891	1	5.51239e-29		0	0	999	gi|939457285|emb|CZHE02002961.1|_IITA_Line_2961	14891	1	5.51239e-29		36	0.972973	0.944444	0.430556	0.569444	0.055556	0.375	0.104938	0.490355	0.297647	3.24706	2.60976	0.888889	0	1	-	1	1	1	1	1	1	1	1	1	1	1	1	1	1	1	1	1	1	1	1	1	1	1	1	1	1	1	1	-	1	1	1	1	1	1	1	1	1	1	0	1	1	1	1	1	0	1	1	1	1	1	1	1	1	1	1	1	1	1	1	1	1	1	0	1	1	1	1	1	1	1
26756054|F|0-36:A>G-36:A>G	TGCAGATCACTGAAAAGGAATGACATCAATTACAACGACAATCCTATAATCAAGGAGGCACAAGATGCT	TGCAGATCACTGAAAAGGAATGACATCAATTACAACGACAATCCTATAATCAAGGAGGCACAAGATGCT	gi_939457285_CZHE02002961.1	14891	1	5.51239e-29		0	0	999	gi|939457285|emb|CZHE02002961.1|_IITA_Line_2961	14891	1	5.51239e-29	36:A>G	36	0.972973	0.944444	0.430556	0.569444	0.055556	0.375	0.104938	0.490355	0.297647	3.24706	2.60976	0.888889	1	1	-	0	1	1	0	0	0	0	1	1	0	0	0	0	1	0	1	1	1	0	1	1	1	1	0	1	0	0	0	-	0	0	0	0	0	0	1	0	0	0	1	1	1	0	1	0	1	0	0	1	1	0	1	1	0	0	1	0	0	0	0	1	1	0	1	1	0	1	0	0	0	0
26758255|F|0--32:G>A	TGCAGGGTCATCGTCTCAGTGGCTTGGGTTGCGCACATTGTGATATATCTATTGATTAACCCTCCTCTT	TGCAGGGTCATCGTCTCAGTGGCTTGGGTTGCGCACATTGTGATATATCTATTGATTAACCCTCCTCTT	gi_939459836_CZHE02000410.1	52613	1	5.51239e-29	Pseudo_Chromosome_06_P1_6_P2_6	1004172	1	5.34307e-29	gi|939459836|emb|CZHE02000410.1|_IITA_Line_410	52613	1	5.51239e-29		32	0.972973	0.944444	0.430556	0.569444	0.055556	0.375	0.104938	0.490355	0.297647	4.43023	2.27778	0.852941	1	1	1	1	-	0	1	1	1	1	1	1	1	1	-	1	1	1	1	1	1	1	1	1	1	1	1	1	1	1	1	1	1	1	1	1	1	1	1	1	1	1	1	1	1	1	1	1	1	1	1	1	1	1	1	1	1	1	1	0	0	1	1	1	1	1	1	1	1	1	1	0	1	1
26758255|F|0-32:G>A-32:G>A	TGCAGGGTCATCGTCTCAGTGGCTTGGGTTGCACACATTGTGATATATCTATTGATTAACCCTCCTCTT	TGCAGGGTCATCGTCTCAGTGGCTTGGGTTGCACACATTGTGATATATCTATTGATTAACCCTCCTCTT	gi_939459836_CZHE02000410.1	52613	1	5.51239e-29	Pseudo_Chromosome_06_P1_6_P2_6	1004172	1	5.34307e-29	gi|939459836|emb|CZHE02000410.1|_IITA_Line_410	52613	1	5.51239e-29	32:G>A	32	0.972973	0.944444	0.430556	0.569444	0.055556	0.375	0.104938	0.490355	0.297647	4.43023	2.27778	0.852941	0	1	0	0	-	1	0	0	0	1	1	1	1	1	-	0	0	1	0	0	0	0	0	1	1	0	0	0	0	0	1	0	0	0	1	1	0	1	1	1	0	0	1	0	1	1	0	1	1	0	0	1	1	0	0	1	0	0	0	1	1	0	1	1	1	0	0	1	0	0	0	1	0	0
26759214|F|0--34:C>A	TGCAGTGATCCACACAAGACTAGCCCTAAAAGGGCACGGAAGATCCACTAAGAGGGCTATTCCTATCGC	TGCAGTGATCCACACAAGACTAGCCCTAAAAGGGCACGGAAGATCCACTAAGAGGGCTATTCCTATCGC	gi_939460059_CZHE02000187.1	844	1	5.51239e-29		0	0	999	gi|939460059|emb|CZHE02000187.1|_IITA_Line_187	844	1	5.51239e-29		34	0.972973	0.944444	0.569444	0.430556	0.055556	0.513889	0.104938	0.490355	0.297647	3.86047	3.04082	0.842105	1	1	-	1	1	1	1	1	1	1	1	1	0	0	1	1	1	1	1	1	1	1	1	1	1	0	1	1	1	1	1	1	1	1	1	1	1	1	1	1	1	1	1	1	1	1	1	1	1	1	0	1	1	1	1	1	1	1	1	1	-	1	1	1	1	1	1	1	1	1	1	1	1	1
26759214|F|0-34:C>A-34:C>A	TGCAGTGATCCACACAAGACTAGCCCTAAAAGGGAACGGAAGATCCACTAAGAGGGCTATTCCTATCGC	TGCAGTGATCCACACAAGACTAGCCCTAAAAGGGAACGGAAGATCCACTAAGAGGGCTATTCCTATCGC	gi_939460059_CZHE02000187.1	844	1	5.51239e-29		0	0	999	gi|939460059|emb|CZHE02000187.1|_IITA_Line_187	844	1	5.51239e-29	34:C>A	34	0.972973	0.944444	0.569444	0.430556	0.055556	0.513889	0.104938	0.490355	0.297647	3.86047	3.04082	0.842105	0	0	-	1	1	1	0	0	0	0	1	1	1	1	0	0	1	0	1	1	1	0	1	1	0	1	1	0	1	0	1	0	1	1	0	1	0	1	1	0	1	0	0	0	1	0	1	1	0	1	1	1	0	1	1	0	1	1	1	0	-	0	1	1	1	0	0	1	1	1	1	0	0	0
26759638|F|0--46:G>T	TGCAGTTGAAGCAGCAGGAAAACCAGAATCTCCAGAACGTCCTTCAGCTGATGAAAAACATGATAAGGT	TGCAGTTGAAGCAGCAGGAAAACCAGAATCTCCAGAACGTCCTTCAGCTGATGAAAAACATGATAAGGT	gi_939438262_CZHE02021984.1	7501	1	5.51239e-29	Pseudo_Chromosome_04_P1_4_P2_5	19753412	1	2.48589e-27	gi|939438262|emb|CZHE02021984.1|_IITA_Line_21984	7501	1	5.51239e-29		46	0.864865	0.921875	0.34375	0.65625	0.078125	0.265625	0.144043	0.451172	0.297607	2.32	1.58333	0.805556	1	1	-	0	1	1	-	1	1	1	1	1	1	1	0	1	1	1	1	1	1	1	1	-	1	1	-	1	1	1	1	0	-	1	-	1	1	1	1	1	1	1	-	1	1	1	1	1	1	1	1	0	0	1	1	1	1	1	1	-	-	1	1	1	1	-	1	1	1	1	1	1	1	1
26759638|F|0-46:G>T-46:G>T	TGCAGTTGAAGCAGCAGGAAAACCAGAATCTCCAGAACGTCCTTCATCTGATGAAAAACATGATAAGGT	TGCAGTTGAAGCAGCAGGAAAACCAGAATCTCCAGAACGTCCTTCATCTGATGAAAAACATGATAAGGT	gi_939438262_CZHE02021984.1	7501	1	5.51239e-29	Pseudo_Chromosome_04_P1_4_P2_5	19753412	1	2.48589e-27	gi|939438262|emb|CZHE02021984.1|_IITA_Line_21984	7501	1	5.51239e-29	46:G>T	46	0.864865	0.921875	0.34375	0.65625	0.078125	0.265625	0.144043	0.451172	0.297607	2.32	1.58333	0.805556	0	0	-	1	1	0	-	0	1	0	0	0	1	1	1	0	0	0	0	1	0	0	0	-	0	0	-	0	0	1	0	1	-	0	-	1	1	0	1	0	0	1	-	0	0	1	1	1	0	1	0	1	1	0	0	0	0	0	0	-	-	0	1	0	0	-	0	1	0	0	0	1	0	0
26764334|F|0--18:C>T	TGCAGCAGTAACCACTAACGATGTGCCAGAATCAAGTATTAATGTTTTTCCGAACGAGCTAAAGAATGT	TGCAGCAGTAACCACTAACGATGTGCCAGAATCAAGTATTAATGTTTTTCCGAACGAGCTAAAGAATGT	gi_939451564_CZHE02008682.1	4053	1	5.51239e-29	Pseudo_Chromosome_12_P1_12_P2_19	630555	1	1.15657e-25	gi|939451564|emb|CZHE02008682.1|_IITA_Line_8682	4053	1	5.51239e-29		18	0.864865	0.921875	0.34375	0.65625	0.078125	0.265625	0.144043	0.451172	0.297607	2.14085	1.53571	0.8	1	1	-	1	1	-	-	-	1	1	1	1	-	1	0	-	0	-	1	1	1	1	1	1	1	0	1	1	1	1	1	1	1	1	1	1	1	1	1	1	1	1	1	1	1	1	1	1	-	1	1	1	1	1	1	1	1	1	1	1	-	0	1	1	1	1	1	0	1	1	-	1	1	1
26764334|F|0-18:C>T-18:C>T	TGCAGCAGTAACCACTAATGATGTGCCACAATCAAGTATTAATGTTTTTCCGAATGAGCTAAAGAATGT	TGCAGCAGTAACCACTAATGATGTGCCACAATCAAGTATTAATGTTTTTCCGAATGAGCTAAAGAATGT	gi_939451564_CZHE02008682.1	4053	1	5.51239e-29	Pseudo_Chromosome_12_P1_12_P2_19	630555	1	1.15657e-25	gi|939451564|emb|CZHE02008682.1|_IITA_Line_8682	4053	1	5.51239e-29	18:C>T	18	0.864865	0.921875	0.34375	0.65625	0.078125	0.265625	0.144043	0.451172	0.297607	2.14085	1.53571	0.8	0	1	-	0	0	-	-	-	0	1	0	1	-	0	1	-	1	-	0	0	1	0	0	1	1	1	0	0	1	0	0	0	0	0	1	0	0	0	0	0	1	0	1	1	1	0	1	1	-	0	0	0	0	1	1	0	0	0	0	0	-	1	0	0	0	0	0	1	0	0	-	0	0	1
26755261|F|0--52:T>A	TGCAGAATGAATCACTTAATGGTGGTGGGACATTGTTTGTGAACAAGTACCCTGATTTAAATGTTCGAA	TGCAGAATGAATCACTTAATGGTGGTGGGACATTGTTTGTGAACAAGTACCCTGATTTAAATGTTCGAA	gi_939432444_CZHE02027802.1	6000	1	5.51239e-29	Pseudo_Chromosome_09_P1_9_P2_3	8262892	1	1.15657e-25	gi|939432444|emb|CZHE02027802.1|_IITA_Line_27802	6000	1	5.51239e-29		52	0.918919	0.941176	0.411765	0.588235	0.058824	0.352941	0.110727	0.484429	0.297578	4.29268	3.25	0.970588	1	1	-	1	-	1	1	1	1	1	1	1	1	1	1	1	-	1	1	1	1	1	1	1	1	0	1	1	1	1	1	1	0	1	1	1	1	1	1	1	1	1	0	1	1	1	1	1	1	1	1	1	1	1	1	1	1	1	1	-	1	1	1	1	1	-	0	-	1	1	1	1	1	1
26755261|F|0-52:T>A-52:T>A	TGCAGAATGAATCACTTAATGGTGGTGGGACATTGTTTGTGAACAAGTACCCAGATTTAAAAGTTCGAA	TGCAGAATGAATCACTTAATGGTGGTGGGACATTGTTTGTGAACAAGTACCCAGATTTAAAAGTTCGAA	gi_939432444_CZHE02027802.1	6000	1	5.51239e-29	Pseudo_Chromosome_09_P1_9_P2_3	8262892	1	1.15657e-25	gi|939432444|emb|CZHE02027802.1|_IITA_Line_27802	6000	1	5.51239e-29	52:T>A	52	0.918919	0.941176	0.411765	0.588235	0.058824	0.352941	0.110727	0.484429	0.297578	4.29268	3.25	0.970588	0	0	-	1	-	0	0	0	1	0	0	0	0	0	0	0	-	1	0	0	0	1	1	1	1	1	1	1	0	0	0	0	1	0	0	0	1	1	0	0	0	0	1	1	1	1	0	1	1	0	1	1	1	0	0	1	1	0	0	-	1	0	0	0	0	-	1	-	0	0	1	1	0	0
26757940|F|0--29:C>A	TGCAGGATTTGTTTCAACAGTCCTGTATACGGTTGATTTTAAGGACCTGGTTGATCTTGCAGTTTTGAG	TGCAGGATTTGTTTCAACAGTCCTGTATACGGTTGATTTTAAGGACCTGGTTGATCTTGCAGTTTTGAG	gi_939460067_CZHE02000179.1	20875	1	5.51239e-29		0	0	999	gi|939460067|emb|CZHE02000179.1|_IITA_Line_179	20875	1	5.51239e-29		29	0.918919	0.941176	0.411765	0.588235	0.058824	0.352941	0.110727	0.484429	0.297578	4.2619	3.08333	0.947368	1	1	-	1	1	0	1	1	1	1	1	1	1	1	0	1	1	1	1	1	1	1	1	1	0	1	1	1	1	1	1	-	1	1	1	1	1	1	1	1	1	1	1	1	1	1	1	1	-	1	1	1	1	1	1	1	1	1	1	1	-	1	1	1	1	1	1	0	-	-	1	1	1	1
26757940|F|0-29:C>A-29:C>A	TGCAGGATTTGTTTCAACAGTCCTGTATAAGGTTGATTTTAAGGACCTGGTTGATCTTGCATTTTTGAG	TGCAGGATTTGTTTCAACAGTCCTGTATAAGGTTGATTTTAAGGACCTGGTTGATCTTGCATTTTTGAG	gi_939460067_CZHE02000179.1	20875	1	5.51239e-29		0	0	999	gi|939460067|emb|CZHE02000179.1|_IITA_Line_179	20875	1	5.51239e-29	29:C>A	29	0.918919	0.941176	0.411765	0.588235	0.058824	0.352941	0.110727	0.484429	0.297578	4.2619	3.08333	0.947368	1	1	-	1	0	1	0	0	1	1	0	0	0	1	1	0	0	0	1	0	1	0	0	0	1	1	0	0	0	1	0	-	0	0	0	0	1	0	0	0	0	0	0	1	1	0	1	0	-	1	0	0	0	1	1	1	0	0	1	0	-	1	0	1	1	0	1	1	-	-	1	0	0	0
26759572|F|0--11:T>A	TGCAGTTCAGTTTGATGATAAGAACTTACTTCTTTGTAATTCCTCTGGCGTCAACCTCTGATTATGGAT	TGCAGTTCAGTTTGATGATAAGAACTTACTTCTTTGTAATTCCTCTGGCGTCAACCTCTGATTATGGAT	gi_939438272_CZHE02021974.1	5435	2	5.51239e-29	Pseudo_Chromosome_06_P1_6_P2_6	27765767	1	5.34307e-29	gi|939438272|emb|CZHE02021974.1|_IITA_Line_21974	5435	2	5.51239e-29		11	0.918919	0.941176	0.411765	0.588235	0.058824	0.352941	0.110727	0.484429	0.297578	3.25301	2.57143	0.868421	1	1	1	1	0	1	1	1	1	1	1	1	1	1	1	1	1	1	1	1	1	1	-	1	1	1	1	1	1	1	1	0	1	1	1	1	1	1	1	1	0	1	0	1	-	1	1	1	-	1	1	1	1	1	1	1	1	-	1	1	1	1	1	1	1	-	1	1	1	1	1	-	1	1
26759572|F|0-11:T>A-11:T>A	TGCAGTTCAGTATGATGATAAGAACTTACTTCTTTGTAATTCCTCTGGCGTCAACCTCTGATTATGGAT	TGCAGTTCAGTATGATGATAAGAACTTACTTCTTTGTAATTCCTCTGGCGTCAACCTCTGATTATGGAT	gi_939438272_CZHE02021974.1	5435	2	5.51239e-29	Pseudo_Chromosome_06_P1_6_P2_6	27765767	1	5.34307e-29	gi|939438272|emb|CZHE02021974.1|_IITA_Line_21974	5435	2	5.51239e-29	11:T>A	11	0.918919	0.941176	0.411765	0.588235	0.058824	0.352941	0.110727	0.484429	0.297578	3.25301	2.57143	0.868421	1	0	0	0	1	0	0	1	1	0	0	0	0	0	0	1	0	0	0	1	0	0	-	0	0	0	0	0	1	1	1	1	0	1	0	1	1	0	1	1	1	0	1	1	-	1	1	1	-	0	0	1	0	0	1	0	0	-	1	1	0	1	0	0	0	-	0	0	0	0	1	-	0	1
26759540|F|0--7:A>T	TGCAGTTATGTTGTTAAGAAATTATGTTTCTAGCTCATGACTTTGGTTGTGCCTTCCTATGTTTATTAC	TGCAGTTATGTTGTTAAGAAATTATGTTTCTAGCTCATGACTTTGGTTGTGCCTTCCTATGTTTATTAC	gi_939459034_CZHE02001212.1	20836	1	5.51239e-29	Pseudo_Chromosome_02_P1_2_P2_2	31328542	1	5.34307e-29	gi|939459034|emb|CZHE02001212.1|_IITA_Line_1212	20836	1	5.51239e-29		7	0.918919	0.941176	0.411765	0.588235	0.058824	0.352941	0.110727	0.484429	0.297578	3.20779	2.05714	0.805556	1	1	1	1	1	-	1	1	1	1	1	1	-	1	1	1	1	0	1	1	1	1	1	1	1	-	1	1	1	1	1	1	1	1	1	1	1	1	1	1	1	1	1	1	1	1	1	1	1	0	1	1	1	1	1	1	1	1	1	-	1	1	1	0	1	1	1	-	1	-	1	0	1	1
26759540|F|0-7:A>T-7:A>T	TGCAGTTTTGTTGTTAAGAAATTATGTTTCTAGCCCATGACTTTGGATGTGCCTTCCTATGTTTATTAC	TGCAGTTTTGTTGTTAAGAAATTATGTTTCTAGCCCATGACTTTGGATGTGCCTTCCTATGTTTATTAC	gi_939459034_CZHE02001212.1	20836	1	5.51239e-29	Pseudo_Chromosome_02_P1_2_P2_2	31328542	1	5.34307e-29	gi|939459034|emb|CZHE02001212.1|_IITA_Line_1212	20836	1	5.51239e-29	7:A>T	7	0.918919	0.941176	0.411765	0.588235	0.058824	0.352941	0.110727	0.484429	0.297578	3.20779	2.05714	0.805556	1	0	0	0	1	-	0	0	0	0	0	0	-	1	0	0	0	1	0	1	1	1	0	1	1	-	0	0	1	1	1	1	0	0	0	0	0	0	0	1	0	0	0	1	1	0	0	1	0	1	0	0	0	0	0	1	0	1	0	-	0	0	1	1	1	0	0	-	1	-	1	1	1	1
26761678|F|0--32:T>C	TGCAGAACCAAATATTGAAATTTATAAAACTATATTTAGATCCAATCATCATGCATACCTCTATCATGG	TGCAGAACCAAATATTGAAATTTATAAAACTATATTTAGATCCAATCATCATGCATACCTCTATCATGG	gi_939456666_CZHE02003580.1	447	3	5.51239e-29	Pseudo_Chromosome_04_P1_4_P2_5	14510772	1	1.15657e-25	gi|939456666|emb|CZHE02003580.1|_IITA_Line_3580	447	3	5.51239e-29		32	0.959459	0.929577	0.366197	0.633803	0.070423	0.295775	0.130926	0.464194	0.29756	2.7619	2.15152	0.970588	1	1	-	1	1	1	0	1	1	1	1	1	1	1	1	0	0	1	1	1	1	1	1	1	1	1	1	1	1	1	1	1	1	1	1	1	1	1	1	1	1	1	1	1	1	1	1	1	1	1	1	1	1	1	1	1	1	1	1	0	1	1	1	1	1	1	1	-	1	-	1	0	1	1
26761678|F|0-32:T>C-32:T>C	TGCAGAACCAAATATTGAAATTTATAAAACTACATTTAGATCCAATCATCATGCATACCTCTATCATGG	TGCAGAACCAAATATTGAAATTTATAAAACTACATTTAGATCCAATCATCATGCATACCTCTATCATGG	gi_939456666_CZHE02003580.1	447	3	5.51239e-29	Pseudo_Chromosome_04_P1_4_P2_5	14510772	1	1.15657e-25	gi|939456666|emb|CZHE02003580.1|_IITA_Line_3580	447	3	5.51239e-29	32:T>C	32	0.959459	0.929577	0.366197	0.633803	0.070423	0.295775	0.130926	0.464194	0.29756	2.7619	2.15152	0.970588	0	0	-	1	1	0	1	0	1	0	0	0	0	1	1	1	1	0	0	1	0	0	1	1	1	0	0	0	0	1	0	1	1	0	0	0	1	0	1	1	0	1	0	0	0	1	1	1	0	0	0	1	0	0	0	0	0	0	0	1	0	0	1	0	0	0	0	-	0	-	0	1	0	0
26759719|F|0--21:T>C	TGCAGTTGGTACAAATGCCTTTGACTTTGGAGTGGATCCTAACCTAGATCCTGAACTTGCTCTTGCACT	TGCAGTTGGTACAAATGCCTTTGACTTTGGAGTGGATCCTAACCTAGATCCTGAACTTGCTCTTGCACT	gi_939437802_CZHE02022444.1	1559	2	5.51239e-29	Pseudo_Chromosome_13_P1_13_P2_1	21893295	1	5.34307e-29	gi|939437802|emb|CZHE02022444.1|_IITA_Line_22444	1559	2	5.51239e-29		21	0.959459	0.929577	0.366197	0.633803	0.070423	0.295775	0.130926	0.464194	0.29756	3.20482	1.88235	0.842105	1	1	1	0	-	1	0	1	1	1	1	1	1	1	1	1	1	1	-	1	1	1	-	1	1	1	1	0	1	1	1	1	1	1	1	1	1	1	1	1	1	1	1	1	1	1	1	1	1	1	1	1	0	1	1	1	1	1	1	1	1	1	1	1	1	1	1	1	0	1	1	1	1	1
26759719|F|0-21:T>C-21:T>C	TGCAGTTGGTACAAATGCCTTCGACTTTGGAGTGGATCCTAACCTAGATCCTGAACTTGCTCTTGCACT	TGCAGTTGGTACAAATGCCTTCGACTTTGGAGTGGATCCTAACCTAGATCCTGAACTTGCTCTTGCACT	gi_939437802_CZHE02022444.1	1559	2	5.51239e-29	Pseudo_Chromosome_13_P1_13_P2_1	21893295	1	5.34307e-29	gi|939437802|emb|CZHE02022444.1|_IITA_Line_22444	1559	2	5.51239e-29	21:T>C	21	0.959459	0.929577	0.366197	0.633803	0.070423	0.295775	0.130926	0.464194	0.29756	3.20482	1.88235	0.842105	1	1	0	1	-	1	1	0	0	0	1	0	1	1	0	0	0	0	-	0	1	0	-	0	0	0	0	1	0	0	0	0	0	0	0	0	0	0	1	1	1	0	0	1	0	1	1	0	1	0	0	0	1	0	0	1	0	0	1	0	0	0	0	1	1	0	0	1	1	1	0	0	0	1
26767650|F|0--43:T>C	TGCAGTCCCTCTGACATTTTGATTTTTCTTTAGATCCCTCCTTTTTACAGATCGGAAGAGCGGTTCAGC	TGCAGTCCCTCTGACATTTTGATTTTTCTTTAGATCCCTCCTTTTTAC	gi_939421562_CZHE02038684.1	238	2	5.10354e-17		0	0	999	gi|939421562|emb|CZHE02038684.1|_IITA_Line_38684	238	2	5.10354e-17		43	0.959459	0.633803	0.929577	0.070423	0.366197	0.56338	0.464194	0.130926	0.29756	5.22642	2.6	0.805556	0	1	-	0	1	1	1	1	1	0	0	0	1	1	0	1	0	1	1	1	1	1	0	1	0	0	1	1	1	1	1	0	1	1	1	1	1	1	0	1	0	1	0	0	0	1	1	1	1	1	1	1	0	1	0	-	1	0	1	0	1	0	1	0	0	1	-	0	1	1	0	0	1	1
26767650|F|0-43:T>C-43:T>C	TGCAGTCCCTCTGACATTTTGATTTCTCTTTAGATCCCTCCTTCTTACAGATCGGAAGAGCGGTTCAGC	TGCAGTCCCTCTGACATTTTGATTTCTCTTTAGATCCCTCCTTCTTAC	gi_939421562_CZHE02038684.1	238	2	5.10354e-17		0	0	999	gi|939421562|emb|CZHE02038684.1|_IITA_Line_38684	238	2	5.10354e-17	43:T>C	43	0.959459	0.633803	0.929577	0.070423	0.366197	0.56338	0.464194	0.130926	0.29756	5.22642	2.6	0.805556	1	1	-	1	1	1	1	1	1	1	1	1	1	0	1	1	1	1	1	1	1	1	1	0	1	1	1	1	1	1	1	1	1	1	1	1	1	1	1	1	1	1	1	1	1	1	1	1	1	0	0	1	1	0	1	-	1	1	1	1	1	1	1	1	1	1	-	1	1	1	1	1	1	1
25343279|F|0--15:G>A	TGCAGTTTTACCTCTGATATGCCAATTATTCATCAAAAAGAAGCATTTCTGCCTGTATGAATTTGCATT	TGCAGTTTTACCTCTGATATGCCAATTATTCATCAAAAAGAAGCATTTCTGCCTGTATGAATTTGCATT	gi_939428546_CZHE02031700.1	2149	2	5.51239e-29	Pseudo_Chromosome_15_P1_15_P2_16	8306367	1	2.48589e-27	gi|939428546|emb|CZHE02031700.1|_IITA_Line_31700	2149	2	5.51239e-29		15	1	0.797297	0.837838	0.162162	0.202703	0.635135	0.323229	0.271731	0.29748	41.3896	41.4938	1	1	1	0	1	1	1	1	1	1	1	1	1	1	1	1	1	1	1	0	1	1	1	0	1	1	1	1	1	1	1	0	1	1	1	1	1	1	0	1	1	1	1	1	1	1	1	1	1	0	1	1	1	0	1	1	0	1	0	1	0	0	1	1	0	1	0	1	0	1	1	0	1	1	1
25343279|F|0-15:G>A-15:G>A	TGCAGTTTTACCTCTAATATGCCAATTATTCATCAAAAAGAAGCATTTCTGCCTGTATGAATTTGCATT	TGCAGTTTTACCTCTAATATGCCAATTATTCATCAAAAAGAAGCATTTCTGCCTGTATGAATTTGCATT	gi_939428546_CZHE02031700.1	2149	2	5.51239e-29	Pseudo_Chromosome_15_P1_15_P2_16	8306367	1	2.48589e-27	gi|939428546|emb|CZHE02031700.1|_IITA_Line_31700	2149	2	5.51239e-29	15:G>A	15	1	0.797297	0.837838	0.162162	0.202703	0.635135	0.323229	0.271731	0.29748	41.3896	41.4938	1	1	1	1	1	0	0	1	1	1	1	1	1	0	1	0	1	1	0	1	0	1	1	1	0	1	1	1	1	1	1	1	1	1	1	1	1	1	1	1	1	1	1	1	1	1	1	1	0	1	0	0	1	1	0	1	1	1	1	1	1	1	1	0	1	1	1	1	1	1	1	1	1	1	1
25343575|F|0--45:G>T	TGCAGAAAATTTCTGTTCCTTGAATTCTTCCAAGAATTTCAATGCGTGGCCAGATTACAGATCGGAAGA	TGCAGAAAATTTCTGTTCCTTGAATTCTTCCAAGAATTTCAATGCGTGGCCAGATTAC	gi_939459547_CZHE02000699.1	3995	1	9.28668e-21	Pseudo_Chromosome_18_P1_18_P2_7	21067795	1	2.5025e-21	gi|939459547|emb|CZHE02000699.1|_IITA_Line_699	3995	1	9.28668e-21		45	1	0.837838	0.797297	0.202703	0.162162	0.635135	0.271731	0.323229	0.29748	26.7375	25.013	1	1	1	1	1	1	1	1	1	1	0	1	0	1	0	1	1	1	1	0	1	1	1	0	0	1	1	1	1	1	1	1	1	1	1	1	1	1	1	1	1	1	1	1	1	1	1	1	1	0	1	1	1	1	1	1	1	0	0	1	1	0	1	0	1	1	1	1	1	1	1	0	1	1	1
25343575|F|0-45:G>T-45:G>T	TGCAGAAAATTTCTGTTCCTTGAATTCTTCCAAGAATTTCAATGCTTGGCCAGATTACAGATCGGAAGA	TGCAGAAAATTTCTGTTCCTTGAATTCTTCCAAGAATTTCAATGCTTGGCCAGATTAC	gi_939459547_CZHE02000699.1	3995	1	9.28668e-21	Pseudo_Chromosome_18_P1_18_P2_7	21067795	1	2.5025e-21	gi|939459547|emb|CZHE02000699.1|_IITA_Line_699	3995	1	9.28668e-21	45:G>T	45	1	0.837838	0.797297	0.202703	0.162162	0.635135	0.271731	0.323229	0.29748	26.7375	25.013	1	1	1	0	0	1	1	1	1	1	1	1	1	0	1	1	0	0	1	1	1	0	1	1	1	1	1	1	1	1	1	1	0	1	1	0	1	1	1	0	1	1	1	1	1	1	1	1	1	1	1	0	1	1	0	0	1	1	1	1	1	1	0	1	1	1	1	1	0	1	1	1	0	1	1
25351353|F|0--11:T>C	TGCAGCTCAAGTGCCTTGCCTGAGCATTACAGGGCTCTTATGAATGATCCAGAATCTCCTTTACAGATC	TGCAGCTCAAGTGCCTTGCCTGAGCATTACAGGGCTCTTATGAATGATCCAGAATCTCCTTTAC	gi_939458249_CZHE02001997.1	17640	1	4.92067e-24	Pseudo_Chromosome_04_P1_4_P2_5	84843	1	4.76952e-24	gi|939458249|emb|CZHE02001997.1|_IITA_Line_1997	17640	1	4.92067e-24		11	1	0.797297	0.837838	0.162162	0.202703	0.635135	0.323229	0.271731	0.29748	33.8421	32.8354	1	1	1	0	1	1	1	1	1	1	1	1	1	1	1	1	1	1	1	1	1	1	1	0	1	0	1	1	0	1	1	1	1	1	1	1	1	1	1	1	1	1	1	1	1	1	1	1	1	0	1	0	1	0	1	1	0	1	1	1	1	1	1	1	0	0	0	1	0	0	1	0	1	1	0
25351353|F|0-11:T>C-11:T>C	TGCAGCTCAAGCGCCTTGCCTGAGCATTACAGGGCTCTTATGAATGATCCAGAATCTCCTTTACAGATC	TGCAGCTCAAGCGCCTTGCCTGAGCATTACAGGGCTCTTATGAATGATCCAGAATCTCCTTTAC	gi_939458249_CZHE02001997.1	17640	1	4.92067e-24	Pseudo_Chromosome_04_P1_4_P2_5	84843	1	4.76952e-24	gi|939458249|emb|CZHE02001997.1|_IITA_Line_1997	17640	1	4.92067e-24	11:T>C	11	1	0.797297	0.837838	0.162162	0.202703	0.635135	0.323229	0.271731	0.29748	33.8421	32.8354	1	1	1	1	1	0	0	1	0	1	1	1	1	0	1	1	0	1	1	1	0	0	1	1	1	1	1	1	1	1	1	1	1	1	0	1	1	0	1	1	1	1	0	1	1	1	1	1	1	1	1	1	1	1	0	1	1	1	1	1	1	1	1	0	1	1	1	1	1	1	1	1	1	1	1
25334462|F|0--56:G>C	TGCAGTAAAAATGGAAAACAGATAAATATTTGGGTGATGATGGATAGCAATTGGAGGTTGAAACACAGT	TGCAGTAAAAATGGAAAACAGATAAATATTTGGGTGATGATGGATAGCAATTGGAGGTTGAAACACAGT	gi_939460163_CZHE02000083.1	96088	1	5.51239e-29	Pseudo_Chromosome_04_P1_4_P2_5	25699126	1	1.92171e-28	gi|939460163|emb|CZHE02000083.1|_IITA_Line_83	96088	1	5.51239e-29		56	1	0.837838	0.797297	0.202703	0.162162	0.635135	0.271731	0.323229	0.29748	22.6098	20.6711	1	1	1	1	1	1	0	0	1	1	1	1	1	1	1	1	0	1	1	1	1	1	1	1	1	0	1	1	0	1	1	1	0	1	1	1	1	1	1	0	1	1	1	1	1	1	1	1	1	1	1	0	1	0	0	1	1	1	0	1	1	1	1	1	1	1	1	1	1	1	1	1	0	1	1
25334462|F|0-56:G>C-56:G>C	TGCAGTAAAAATGGAAAACAGATAAATATTTGGGTGATGATGGATAGCAATTGGAGCTTGAAACACAGT	TGCAGTAAAAATGGAAAACAGATAAATATTTGGGTGATGATGGATAGCAATTGGAGCTTGAAACACAGT	gi_939460163_CZHE02000083.1	96088	1	5.51239e-29	Pseudo_Chromosome_04_P1_4_P2_5	25699126	1	1.92171e-28	gi|939460163|emb|CZHE02000083.1|_IITA_Line_83	96088	1	5.51239e-29	56:G>C	56	1	0.837838	0.797297	0.202703	0.162162	0.635135	0.271731	0.323229	0.29748	22.6098	20.6711	1	1	1	0	1	1	1	1	1	1	1	0	0	0	0	1	1	1	1	0	1	1	1	1	1	1	1	0	1	1	1	1	1	1	1	1	1	1	1	1	1	0	0	1	1	1	1	0	1	0	1	1	1	1	1	1	1	1	1	0	1	1	1	0	1	1	1	1	1	1	1	0	1	1	0
26755647|F|0--15:G>A	TGCAGAGATGAGTCTGTCACATATGAGCAACCACCTTATGACGACAACATTGTTAATTATACGAGGCCA	TGCAGAGATGAGTCTGTCACATATGAGCAACCACCTTATGACGACAACATTGTTAATTATACGAGGCCA	gi_939439263_CZHE02020983.1	8075	1	5.51239e-29		0	0	999	gi|939439263|emb|CZHE02020983.1|_IITA_Line_20983	8075	1	5.51239e-29		15	0.986486	0.90411	0.69863	0.30137	0.09589	0.60274	0.173391	0.421092	0.297242	4.32143	3.95238	0.842105	1	1	-	1	1	0	1	1	1	1	1	1	1	1	0	1	1	1	1	1	1	1	1	1	1	1	1	1	1	1	1	1	0	1	0	1	1	1	1	1	1	1	0	1	1	1	1	1	1	1	1	0	1	1	1	1	1	1	1	1	0	1	1	1	1	1	1	1	1	1	1	1	1	1
26755647|F|0-15:G>A-15:G>A	TGCAGAGATGAGTCTATCACATATGAGCAACCACCTTATGACGACAACATTGTTAATTATACGAGGCCA	TGCAGAGATGAGTCTATCACATATGAGCAACCACCTTATGACGACAACATTGTTAATTATACGAGGCCA	gi_939439263_CZHE02020983.1	8075	1	5.51239e-29		0	0	999	gi|939439263|emb|CZHE02020983.1|_IITA_Line_20983	8075	1	5.51239e-29	15:G>A	15	0.986486	0.90411	0.69863	0.30137	0.09589	0.60274	0.173391	0.421092	0.297242	4.32143	3.95238	0.842105	1	1	-	1	1	1	0	1	1	1	1	0	0	1	1	0	0	1	0	1	1	1	0	1	1	1	0	1	0	1	1	0	1	1	1	1	1	1	0	0	1	0	1	1	1	1	1	1	1	1	1	1	0	1	1	0	1	1	0	0	1	0	0	0	1	1	1	1	0	1	1	1	0	1
26758820|F|0--32:T>G	TGCAGTAGCTCCGTTTTGTTTCATCAAACTCTTCTAGCTCATGGAACATATAAAGAACATTTGATGATG	TGCAGTAGCTCCGTTTTGTTTCATCAAACTCTTCTAGCTCATGGAACATATAAAGAACATTTGATGATG	gi_939418744_CZHE02041502.1	2010	1	1.99668e-23		0	0	999	gi|939418744|emb|CZHE02041502.1|_IITA_Line_41502	2010	1	1.99668e-23		32	0.810811	0.95	0.516667	0.483333	0.05	0.466667	0.095	0.499444	0.297222	2.28571	2.21053	0.722222	1	0	-	1	1	1	0	1	1	1	1	0	1	1	1	1	1	-	1	1	1	1	-	1	-	1	-	1	1	1	1	-	1	1	-	1	1	1	1	1	1	1	1	1	1	1	1	1	1	-	-	1	1	1	1	1	1	1	1	-	1	1	1	-	1	-	1	1	-	-	1	1	1	1
26758820|F|0-32:T>G-32:T>G	TGCAGTAGCTCCGTTTTGTTTCATCAAACTCTGCTAGCTCATGGAACATATAAAGAACATTTGATGATG	TGCAGTAGCTCCGTTTTGTTTCATCAAACTCTGCTAGCTCATGGAACATATAAAGAACATTTGATGATG	gi_939418744_CZHE02041502.1	2010	1	1.99668e-23		0	0	999	gi|939418744|emb|CZHE02041502.1|_IITA_Line_41502	2010	1	1.99668e-23	32:T>G	32	0.810811	0.95	0.516667	0.483333	0.05	0.466667	0.095	0.499444	0.297222	2.28571	2.21053	0.722222	0	1	-	0	1	0	1	1	1	0	1	1	0	0	1	0	0	-	0	1	1	0	-	1	-	1	-	0	1	0	0	-	1	1	-	0	1	0	0	1	0	1	0	1	1	0	1	1	0	-	-	1	1	0	0	1	1	0	1	-	1	0	0	-	1	-	1	0	-	-	0	0	1	0
26755370|F|0--48:G>A	TGCAGACAACAACAACTGAAAGGAAACTAAAAAAAAAAAAAAAACTTAGAATCTCAAGCCTGCAACATT	TGCAGACAACAACAACTGAAAGGAAACTAAAAAAAAAAAAAAAACTTAGAATCTCAAGCCTGCAACATT	gi_939459419_CZHE02000827.1	2989	1	7.18135e-23		0	0	999	gi|939459419|emb|CZHE02000827.1|_IITA_Line_827	2989	1	7.18135e-23		48	0.527027	0.948718	0.538462	0.461538	0.051282	0.487179	0.097304	0.497041	0.297173	4.24444	1.91667	0.75	-	1	-	-	-	1	1	1	-	1	1	1	-	-	-	-	-	-	-	1	1	1	-	1	1	1	1	-	-	-	1	1	-	-	1	-	1	-	-	1	1	1	1	-	-	1	-	1	-	-	1	-	1	-	-	1	1	1	1	-	0	-	-	1	-	1	1	1	1	1	-	-	1	0
26755370|F|0-48:G>A-48:G>A	TGCAGACAACAACAACTGAAAGGAAACTAAAAAAAAAAAAAAAACTTAAAATCTCAAGCCTGCAACATT	TGCAGACAACAACAACTGAAAGGAAACTAAAAAAAAAAAAAAAACTTAAAATCTCAAGCCTGCAACATT	gi_939459419_CZHE02000827.1	2989	1	7.18135e-23		0	0	999	gi|939459419|emb|CZHE02000827.1|_IITA_Line_827	2989	1	7.18135e-23	48:G>A	48	0.527027	0.948718	0.538462	0.461538	0.051282	0.487179	0.097304	0.497041	0.297173	4.24444	1.91667	0.75	-	1	-	-	-	0	1	1	-	1	1	1	-	-	-	-	-	-	-	0	0	0	-	0	0	1	1	-	-	-	1	0	-	-	0	-	0	-	-	0	0	0	1	-	-	0	-	1	-	-	1	-	0	-	-	1	1	0	0	-	1	-	-	1	-	1	0	1	1	1	-	-	0	1
26766684|F|0--51:T>C	TGCAGGCCTCCAATGGCCTCTTGCACAAAGCTTTGTTTCTCTCTCAGTTGTTTTACAGATCGGAAGAGC	TGCAGGCCTCCAATGGCCTCTTGCACAAAGCTTTGTTTCTCTCTCAGTTGTTTTAC	gi_939457375_CZHE02002871.1	30260	1	2.43016e-21	Pseudo_Chromosome_18_P1_18_P2_7	21506821	1	2.35529e-21	gi|939457375|emb|CZHE02002871.1|_IITA_Line_2871	30260	1	2.43016e-21		51	0.527027	0.461538	0.948718	0.051282	0.538462	0.410256	0.497041	0.097304	0.297173	8.77778	1.54762	0.571429	0	1	1	0	0	-	-	-	-	1	0	0	-	0	-	0	0	0	1	-	1	-	0	1	-	-	-	-	-	-	-	-	-	1	-	-	-	-	-	1	1	-	1	1	-	0	0	1	-	1	-	-	-	1	0	-	-	0	0	0	0	-	0	1	0	1	-	-	-	-	1	0	1	0
26766684|F|0-51:T>C-51:T>C	TGCAGGCCTCCAATGACCTCTTGCACAAAGCTTTGTTTCTCTCTCAGTTGTCTTACAGATCGGAAGAGC	TGCAGGCCTCCAATGACCTCTTGCACAAAGCTTTGTTTCTCTCTCAGTTGTCTTAC	gi_939457375_CZHE02002871.1	30260	1	2.43016e-21	Pseudo_Chromosome_18_P1_18_P2_7	21506821	1	2.35529e-21	gi|939457375|emb|CZHE02002871.1|_IITA_Line_2871	30260	1	2.43016e-21	51:T>C	51	0.527027	0.461538	0.948718	0.051282	0.538462	0.410256	0.497041	0.097304	0.297173	8.77778	1.54762	0.571429	1	1	0	1	1	-	-	-	-	1	1	1	-	1	-	1	1	1	1	-	1	-	1	1	-	-	-	-	-	-	-	-	-	1	-	-	-	-	-	1	1	-	0	1	-	1	1	1	-	1	-	-	-	1	1	-	-	1	1	1	1	-	1	1	1	1	-	-	-	-	1	1	1	1
26763781|F|0--20:G>C	TGCAGTCAAAATTGAAATTTGAAATAAGGGAAACACTTTATGAAACAGTGACTACACTTAACTAAAAAG	TGCAGTCAAAATTGAAATTTGAAATAAGGGAAACACTTTATGAAACAGTGACTACACTTAACTAAAAAG	gi_939458698_CZHE02001548.1	5341	1	5.51239e-29		0	0	999	gi|939458698|emb|CZHE02001548.1|_IITA_Line_1548	5341	1	5.51239e-29		20	0.959459	0.943662	0.422535	0.577465	0.056338	0.366197	0.106328	0.487998	0.297163	5.59302	2.22222	0.972222	1	1	-	1	1	-	1	1	1	1	1	1	1	1	1	1	1	0	1	1	1	1	0	1	1	1	1	1	1	1	1	1	1	1	1	1	1	1	1	1	1	1	1	1	1	1	1	1	1	1	1	1	1	1	1	1	1	1	1	1	0	-	1	1	1	1	1	0	1	1	1	1	1	1
26763781|F|0-20:G>C-20:G>C	TGCAGTCAAAATTGAAATTTCAAATAAGGGAAACACTTTATGAAACAGTTACTACACTTAACTAAAAAG	TGCAGTCAAAATTGAAATTTCAAATAAGGGAAACACTTTATGAAACAGTTACTACACTTAACTAAAAAG	gi_939458698_CZHE02001548.1	5341	1	5.51239e-29		0	0	999	gi|939458698|emb|CZHE02001548.1|_IITA_Line_1548	5341	1	5.51239e-29	20:G>C	20	0.959459	0.943662	0.422535	0.577465	0.056338	0.366197	0.106328	0.487998	0.297163	5.59302	2.22222	0.972222	0	0	-	0	0	-	1	1	0	1	0	0	0	1	0	0	0	1	1	0	0	0	1	1	0	0	0	0	1	0	1	0	0	1	0	0	0	1	0	1	0	0	0	1	0	1	1	0	1	0	0	0	1	0	0	0	1	1	1	1	1	-	1	1	0	1	1	1	0	1	0	0	0	1
26756237|F|0--36:A>G	TGCAGATGTCTTCACAAAGGCACTAAAGAGGACCTCAAATTTAGCATATATGCAATAAGCTTATGCATA	TGCAGATGTCTTCACAAAGGCACTAAAGAGGACCTCAAATTTAGCATATATGCAATAAGCTTATGCATA	gi_939453807_CZHE02006439.1	16743	3	5.51239e-29		0	0	999	gi|939453807|emb|CZHE02006439.1|_IITA_Line_6439	16743	3	5.51239e-29		36	0.959459	0.943662	0.422535	0.577465	0.056338	0.366197	0.106328	0.487998	0.297163	5.09524	2.97368	0.894737	1	1	-	1	1	1	1	1	1	1	1	1	1	1	1	1	1	1	1	1	1	1	1	1	1	1	0	1	1	1	1	1	1	1	1	1	1	1	1	1	-	1	1	1	1	1	1	1	1	1	1	1	1	1	1	1	1	0	1	1	1	1	1	1	0	-	1	1	0	1	1	1	1	1
26756237|F|0-36:A>G-36:A>G	TGCAGATGTCTTCACAAAGGCACTAAAGAGGACCTCGAATTTAGCATATATGCAATAAGCTTATGCATA	TGCAGATGTCTTCACAAAGGCACTAAAGAGGACCTCGAATTTAGCATATATGCAATAAGCTTATGCATA	gi_939453807_CZHE02006439.1	16743	3	5.51239e-29		0	0	999	gi|939453807|emb|CZHE02006439.1|_IITA_Line_6439	16743	3	5.51239e-29	36:A>G	36	0.959459	0.943662	0.422535	0.577465	0.056338	0.366197	0.106328	0.487998	0.297163	5.09524	2.97368	0.894737	0	0	-	0	1	0	1	0	1	0	0	0	0	0	1	1	0	1	0	1	0	0	0	1	0	0	1	1	0	0	1	0	0	0	0	1	1	0	1	0	-	1	0	1	0	1	1	1	0	0	1	0	0	1	0	0	0	1	1	0	0	0	1	1	1	-	1	1	1	0	0	0	1	0
26760672|F|0--25:G>A	TGCAGAAGATAGAGATCACCGGAAAGAAAAAAAAAACATTACAGATCGGAAGAGCGGTTCAGCAGGAAT	TGCAGAAGATAGAGATCACCGGAAAGAAAAAAAAAACATTAC		0	0	999		0	0	999		0	0	999		25	0.959459	0.943662	0.422535	0.577465	0.056338	0.366197	0.106328	0.487998	0.297163	3.89535	2.14706	0.861111	1	1	-	1	1	1	1	-	1	1	1	1	1	-	1	0	1	1	1	1	1	1	1	1	1	1	1	1	1	1	1	1	1	1	1	1	1	1	1	1	0	1	1	1	1	1	1	1	1	1	1	1	0	1	1	1	1	1	1	1	1	1	1	1	1	1	1	1	1	1	1	0	1	1
26760672|F|0-25:G>A-25:G>A	TGCAGAAGATAGAGATCACCGGAAAAAAAAAAAAAACATTACAGATCGGAAGAGCGGTTCAGCAGGAAT	TGCAGAAGATAGAGATCACCGGAAAAAAAAAAAAAACATTAC		0	0	999		0	0	999		0	0	999	25:G>A	25	0.959459	0.943662	0.422535	0.577465	0.056338	0.366197	0.106328	0.487998	0.297163	3.89535	2.14706	0.861111	1	0	-	0	0	0	0	-	1	1	0	1	1	-	0	1	1	0	0	0	0	0	1	0	0	0	1	0	0	1	0	1	0	0	0	1	1	0	0	0	1	1	0	0	1	0	1	0	0	0	0	0	1	1	0	1	1	1	1	1	1	1	0	0	0	0	1	0	0	1	0	1	0	1
25349357|F|0--35:T>G	TGCAGAATTCCCACGCGGTCGCGTGGGATTTTGACTCGGTCGCGTGAACATTACAGATCGGAAGAGCGG	TGCAGAATTCCCACGCGGTCGCGTGGGATTTTGACTCGGTCGCGTGAACATTAC	gi_939459976_CZHE02000270.1	90214	10	1.37117e-18		0	0	999	gi|939459976|emb|CZHE02000270.1|_IITA_Line_270	90214	10	1.37117e-18		35	0.959459	0.422535	0.943662	0.056338	0.577465	0.366197	0.487998	0.106328	0.297163	5.25714	4	0.852941	1	0	-	1	0	0	0	1	1	1	1	0	0	0	0	0	0	0	0	0	1	0	0	0	1	1	0	1	0	1	0	1	0	0	0	0	1	0	0	1	1	1	1	1	1	0	0	0	0	-	0	0	1	-	1	1	0	1	1	1	0	0	1	1	0	1	1	0	0	0	0	1	0	0
25349357|F|0-35:T>G-35:T>G	TGCAGAATTCCCACGCGGTCGCGTGGGATTTTGACGCGGTCGCGTGAACATTACAGATCGGAAGAGCGG	TGCAGAATTCCCACGCGGTCGCGTGGGATTTTGACGCGGTCGCGTGAACATTAC	gi_939459976_CZHE02000270.1	90214	10	1.37117e-18		0	0	999	gi|939459976|emb|CZHE02000270.1|_IITA_Line_270	90214	10	1.37117e-18	35:T>G	35	0.959459	0.422535	0.943662	0.056338	0.577465	0.366197	0.487998	0.106328	0.297163	5.25714	4	0.852941	1	1	-	1	1	1	1	1	1	1	1	1	1	1	1	1	1	1	1	1	1	1	1	1	0	1	1	0	1	1	1	0	1	1	1	1	1	1	1	1	1	1	1	1	1	1	1	1	1	-	1	1	1	-	1	1	1	1	1	1	1	1	1	1	1	0	1	1	1	1	1	1	1	1
26756482|F|0--29:A>T	TGCAGCAACATCTCATCAAAATGGAAGGAAAATTCACAACGAGGAACATGGAAACAGAGAAAAAGGTTA	TGCAGCAACATCTCATCAAAATGGAAGGAAAATTCACAACGAGGAACATGGAAACAGAGAAAAAGGTTA	gi_939457765_CZHE02002481.1	8558	2	5.51239e-29	Pseudo_Chromosome_17_P1_17_P2_12	8504552	1	2.50354e-22	gi|939457765|emb|CZHE02002481.1|_IITA_Line_2481	8558	2	5.51239e-29		29	0.959459	0.943662	0.422535	0.577465	0.056338	0.366197	0.106328	0.487998	0.297163	3.32143	2.45714	0.833333	1	1	1	1	1	1	1	1	1	1	1	1	1	1	1	1	1	0	0	1	1	1	1	1	1	1	1	1	1	1	1	0	1	1	1	1	1	1	1	1	1	1	1	1	1	1	1	1	-	1	1	1	1	1	1	1	0	1	1	1	1	-	1	1	1	-	1	1	1	1	1	1	1	1
26756482|F|0-29:A>T-29:A>T	TGCAGCAACATCTCATCAAAATGGAAGGATAATTCACAACGAGGAACATGGAAACAGAGAAAAAGGTTA	TGCAGCAACATCTCATCAAAATGGAAGGATAATTCACAACGAGGAACATGGAAACAGAGAAAAAGGTTA	gi_939457765_CZHE02002481.1	8558	2	5.51239e-29	Pseudo_Chromosome_17_P1_17_P2_12	8504552	1	2.50354e-22	gi|939457765|emb|CZHE02002481.1|_IITA_Line_2481	8558	2	5.51239e-29	29:A>T	29	0.959459	0.943662	0.422535	0.577465	0.056338	0.366197	0.106328	0.487998	0.297163	3.32143	2.45714	0.833333	1	0	0	1	1	0	0	0	0	1	0	0	1	0	0	1	1	1	1	1	0	0	1	0	0	0	0	0	0	1	0	1	0	0	1	1	0	0	0	0	0	0	1	0	1	0	0	1	-	0	1	0	1	0	1	1	1	0	0	0	0	-	0	1	1	-	1	1	1	1	1	0	0	0
26764110|F|0--53:A>G	TGCAGTTCATTGCTCTTGAAATCTCTGCACAAGCAGAAGAAGTTGAGATTTCCATAAAAAAGCCTGAAA	TGCAGTTCATTGCTCTTGAAATCTCTGCACAAGCAGAAGAAGTTGAGATTTCCATAAAAAAGCCTGAAA	gi_939449138_CZHE02011108.1	5110	1	2.56467e-27	Pseudo_Chromosome_15_P1_15_P2_16	3199207	1	1.15657e-25	gi|939449138|emb|CZHE02011108.1|_IITA_Line_11108	5110	1	2.56467e-27		53	0.959459	0.901408	0.704225	0.295775	0.098592	0.605634	0.177743	0.416584	0.297163	3.36842	3.20968	0.805556	1	1	-	1	1	1	1	1	1	1	1	1	1	1	1	1	1	1	1	1	1	1	0	1	1	1	1	1	1	0	1	1	1	1	0	1	1	0	1	1	-	1	1	1	1	1	1	0	1	1	1	1	1	1	1	1	1	1	1	1	1	1	1	1	1	-	1	1	1	0	1	1	1	0
26764110|F|0-53:A>G-53:A>G	TGCAGTTCATTGCTCTTGAAATCTCTGCACAAGCAGAAGAAGTTGAGATTTCCGTAAAAAAGCCTGAAA	TGCAGTTCATTGCTCTTGAAATCTCTGCACAAGCAGAAGAAGTTGAGATTTCCGTAAAAAAGCCTGAAA	gi_939449138_CZHE02011108.1	5110	1	2.56467e-27	Pseudo_Chromosome_15_P1_15_P2_16	3199207	1	1.15657e-25	gi|939449138|emb|CZHE02011108.1|_IITA_Line_11108	5110	1	2.56467e-27	53:A>G	53	0.959459	0.901408	0.704225	0.295775	0.098592	0.605634	0.177743	0.416584	0.297163	3.36842	3.20968	0.805556	0	1	-	1	1	0	1	1	0	0	0	1	1	0	0	1	1	1	1	1	1	0	1	1	0	1	1	1	1	1	1	1	1	0	1	0	1	1	0	1	-	1	0	0	1	1	0	1	0	1	0	1	0	1	1	1	1	1	0	0	1	1	1	1	1	-	1	1	1	1	1	0	1	1
26759431|F|0--67:A>G	TGCAGTGTTTGTTATGATCAACTATTAACTGCTACATTACAGAGCTTACCACTTGGGTTTGTAGTCTAT	TGCAGTGTTTGTTATGATCAACTATTAACTGCTACATTACAGAGCTTACCACTTGGGTTTGTAGTCTAT	gi_939404711_CZHE02055535.1	1614	3	5.51239e-29	Pseudo_Chromosome_00_All_unmapped_scaffolds	2347963	2	6.9117e-28	gi|939404711|emb|CZHE02055535.1|_IITA_Line_55535	1614	3	5.51239e-29		67	0.932432	0.898551	0.710145	0.289855	0.101449	0.608696	0.182315	0.411678	0.296996	4.35	2.45161	0.861111	1	0	-	1	1	-	0	1	1	1	1	1	1	1	1	1	1	1	1	1	1	1	1	1	1	1	1	1	1	1	1	1	1	0	1	1	1	1	1	0	1	1	1	1	1	1	1	1	-	1	1	1	1	1	1	1	1	0	1	1	0	1	1	1	1	-	1	1	0	-	1	1	1	1
26759431|F|0-67:A>G-67:A>G	TGCAGTGTTTGTTATGATCAACTATTAACTGCTACATTACAGAGCTTACCACTTGGGTTTGTAGTCTGT	TGCAGTGTTTGTTATGATCAACTATTAACTGCTACATTACAGAGCTTACCACTTGGGTTTGTAGTCTGT	gi_939404711_CZHE02055535.1	1614	3	5.51239e-29	Pseudo_Chromosome_00_All_unmapped_scaffolds	2347963	2	6.9117e-28	gi|939404711|emb|CZHE02055535.1|_IITA_Line_55535	1614	3	5.51239e-29	67:A>G	67	0.932432	0.898551	0.710145	0.289855	0.101449	0.608696	0.182315	0.411678	0.296996	4.35	2.45161	0.861111	1	1	-	0	0	-	1	0	1	1	1	1	0	1	0	0	1	0	1	1	1	1	0	1	1	0	1	0	1	1	0	0	1	1	0	0	1	1	0	1	0	1	1	0	1	1	1	1	-	1	1	1	1	1	1	1	1	1	0	1	1	0	1	1	1	-	1	1	1	-	1	0	1	1
26754922|F|0--68:T>C	TGCAGAAATTTGCAATGGATATATAACTAGTCAACAACAGTTCTAATCCTCAGAGGAAATTAGGTTGTT	TGCAGAAATTTGCAATGGATATATAACTAGTCAACAACAGTTCTAATCCTCAGAGGAAATTAGGTTGTT	gi_939459182_CZHE02001064.1	27803	1	5.51239e-29	Pseudo_Chromosome_04_P1_4_P2_5	6644883	1	1.92171e-28	gi|939459182|emb|CZHE02001064.1|_IITA_Line_1064	27803	1	5.51239e-29		68	0.972973	0.875	0.75	0.25	0.125	0.625	0.21875	0.375	0.296875	3.2125	2.50746	0.888889	1	1	0	1	1	1	1	1	1	1	1	1	1	1	1	0	1	1	1	1	1	1	1	1	1	1	1	0	1	1	1	1	0	1	1	1	1	1	1	1	0	1	1	0	1	1	1	1	1	1	1	1	1	1	1	1	-	1	0	1	1	0	0	1	1	-	1	1	1	1	1	1	1	1
26754922|F|0-68:T>C-68:T>C	TGCAGAAATTTGCAATGGATATATAACTAGTCAACAACAGTTCTAATCCTCAGAGGAAATTAGGTTGTC	TGCAGAAATTTGCAATGGATATATAACTAGTCAACAACAGTTCTAATCCTCAGAGGAAATTAGGTTGTC	gi_939459182_CZHE02001064.1	27803	1	5.51239e-29	Pseudo_Chromosome_04_P1_4_P2_5	6644883	1	1.92171e-28	gi|939459182|emb|CZHE02001064.1|_IITA_Line_1064	27803	1	5.51239e-29	68:T>C	68	0.972973	0.875	0.75	0.25	0.125	0.625	0.21875	0.375	0.296875	3.2125	2.50746	0.888889	0	1	1	1	0	0	1	0	1	1	0	0	0	0	1	1	1	1	0	0	1	1	0	1	1	1	0	1	0	1	1	1	1	1	1	1	1	1	1	1	1	1	0	1	1	1	0	1	1	1	1	1	0	1	1	1	-	1	1	1	1	1	1	1	1	-	1	1	1	1	1	0	0	1
26767891|F|0--35:C>T	TGCAGATCCATTCTTTTTCCGATTCAAAGATCAGCCCTTTGTCTCTGTGTTTTCACGTCGAGAATTCTT	TGCAGATCCATTCTTTTTCCGATTCAAAGATCAGCCCTTTGTCTCTGTGTTTTCACGTCGAGAATTCTT		0	0	999		0	0	999		0	0	999		35	0.540541	0.25	0.875	0.125	0.75	0.125	0.375	0.21875	0.296875	2.4	1.86842	0.5	-	-	0	-	-	0	-	1	1	0	-	0	-	0	0	-	0	-	-	-	0	-	0	0	-	0	-	0	1	-	0	-	-	-	1	-	0	1	1	-	0	1	-	0	0	0	-	0	-	1	0	0	0	0	1	0	-	1	-	-	-	-	-	0	-	0	0	0	0	-	-	-	0	-
26767891|F|0-35:C>T-35:C>T	TGCAGATCCATTCTTTTTCCTATTCAAAGATCAGCTCTTTGTCTCTGTGTTTTCACGTCGAGAATTCTT	TGCAGATCCATTCTTTTTCCTATTCAAAGATCAGCTCTTTGTCTCTGTGTTTTCACGTCGAGAATTCTT		0	0	999		0	0	999		0	0	999	35:C>T	35	0.540541	0.25	0.875	0.125	0.75	0.125	0.375	0.21875	0.296875	2.4	1.86842	0.5	-	-	1	-	-	1	-	0	0	1	-	1	-	1	1	-	1	-	-	-	1	-	1	1	-	1	-	1	1	-	1	-	-	-	0	-	1	1	1	-	1	0	-	1	1	1	-	1	-	0	1	1	1	1	1	1	-	1	-	-	-	-	-	1	-	1	1	1	1	-	-	-	1	-
25341703|F|0--31:T>C	TGCAGCTTTGGTTGGCAACATCTCTTCTGTCTGATGGGCTTGCTGTTGCGGGACAGGTCCAAATCGAAT	TGCAGCTTTGGTTGGCAACATCTCTTCTGTCTGATGGGCTTGCTGTTGCGGGACAGGTCCAAATCGAAT	gi_939449694_CZHE02010552.1	13863	1	5.51239e-29	Pseudo_Chromosome_13_P1_13_P2_1	17604594	1	5.381e-24	gi|939449694|emb|CZHE02010552.1|_IITA_Line_10552	13863	1	5.51239e-29		31	0.986486	0.863014	0.767123	0.232877	0.136986	0.630137	0.236442	0.35729	0.296866	36.1446	29.8088	1	1	1	-	1	1	1	1	1	1	1	1	1	1	1	1	1	1	1	1	1	1	1	0	1	1	0	1	1	1	1	1	1	1	1	1	1	1	1	1	1	0	0	0	1	1	0	1	1	1	1	1	1	1	1	1	1	1	0	1	1	1	0	1	1	1	0	1	0	1	1	1	1	1	1
25341703|F|0-31:T>C-31:T>C	TGCAGCTTTGGTTGGCAACATCTCTTCTGTCCGATGGGCTTGCTGTTGCGGGACAGGTCCAAATCGAAT	TGCAGCTTTGGTTGGCAACATCTCTTCTGTCCGATGGGCTTGCTGTTGCGGGACAGGTCCAAATCGAAT	gi_939449694_CZHE02010552.1	13863	1	5.51239e-29	Pseudo_Chromosome_13_P1_13_P2_1	17604594	1	5.381e-24	gi|939449694|emb|CZHE02010552.1|_IITA_Line_10552	13863	1	5.51239e-29	31:T>C	31	0.986486	0.863014	0.767123	0.232877	0.136986	0.630137	0.236442	0.35729	0.296866	36.1446	29.8088	1	0	1	-	0	1	1	1	1	0	1	1	1	0	1	1	1	1	0	0	1	0	1	1	1	1	1	1	0	0	1	1	1	1	1	1	1	0	0	1	1	1	1	1	1	1	1	0	1	0	1	1	1	1	0	0	1	1	1	1	1	1	1	1	1	0	1	1	1	1	1	1	1	0	1
25346348|F|0--56:G>C	TGCAGGAAAGCAAGAACAAGATAATACTTTCTTCAGTGTTGACAGCAATATGTTTTGACAGTGTTGTAA	TGCAGGAAAGCAAGAACAAGATAATACTTTCTTCAGTGTTGACAGCAATATGTTTTGACAGTGTTGTAA	gi_939458531_CZHE02001715.1	22445	1	5.51239e-29	Pseudo_Chromosome_15_P1_15_P2_16	692178	1	1.15657e-25	gi|939458531|emb|CZHE02001715.1|_IITA_Line_1715	22445	1	5.51239e-29		56	0.986486	0.767123	0.863014	0.136986	0.232877	0.630137	0.35729	0.236442	0.296866	43.6184	40.2785	0.973684	1	1	-	1	1	0	0	1	1	1	1	0	1	0	0	1	1	1	1	1	1	0	1	1	0	1	0	1	1	1	0	1	1	1	1	0	1	1	1	1	1	1	0	0	1	1	1	1	0	1	0	1	0	1	1	1	1	1	0	0	1	1	1	1	1	1	1	1	1	1	1	1	1	1
25346348|F|0-56:G>C-56:G>C	TGCAGGAAAGCAAGAACAAGATAATACTTTCTTCAGTGTTGACAGCAATATGTTTTCACAGTATTGTAA	TGCAGGAAAGCAAGAACAAGATAATACTTTCTTCAGTGTTGACAGCAATATGTTTTCACAGTATTGTAA	gi_939458531_CZHE02001715.1	22445	1	5.51239e-29	Pseudo_Chromosome_15_P1_15_P2_16	692178	1	1.15657e-25	gi|939458531|emb|CZHE02001715.1|_IITA_Line_1715	22445	1	5.51239e-29	56:G>C	56	0.986486	0.767123	0.863014	0.136986	0.232877	0.630137	0.35729	0.236442	0.296866	43.6184	40.2785	0.973684	1	1	-	1	1	1	1	1	0	1	1	1	1	1	1	1	1	1	1	1	1	1	1	1	1	1	1	1	1	0	1	0	1	1	1	1	0	1	1	1	1	0	1	1	1	1	1	1	1	1	1	1	1	0	1	0	1	1	1	1	1	1	1	1	1	1	0	1	1	0	1	1	1	0
25346058|F|0--36:T>C	TGCAGCATCACTCTTCATCAAAATTTCAGCAACCTTTTCAGCTAGATCAAGATTTCTGTGCATCTTACA	TGCAGCATCACTCTTCATCAAAATTTCAGCAACCTTTTCAGCTAGATCAAGATTTCTGTGCATCTTACA	gi_939432995_CZHE02027251.1	4753	2	5.51239e-29	Pseudo_Chromosome_04_P1_4_P2_5	26554884	1	1.93535e-23	gi|939432995|emb|CZHE02027251.1|_IITA_Line_27251	4753	2	5.51239e-29		36	0.986486	0.863014	0.767123	0.232877	0.136986	0.630137	0.236442	0.35729	0.296866	42.4167	4.47222	0.973684	1	1	-	1	1	0	1	1	1	1	1	1	1	1	1	0	1	1	1	1	1	1	1	0	1	1	1	0	1	1	1	0	1	1	1	0	1	1	1	0	1	1	1	1	1	1	1	1	1	1	0	1	1	0	1	1	1	1	1	1	1	1	1	1	1	0	1	1	1	1	1	1	1	1
25346058|F|0-36:T>C-36:T>C	TGCAGCATCACTCTTCATCAAAATTTCAGCAACCTTCTCAGCTAGATCAAGATTTCTGTGCATCTTACA	TGCAGCATCACTCTTCATCAAAATTTCAGCAACCTTCTCAGCTAGATCAAGATTTCTGTGCATCTTACA	gi_939432995_CZHE02027251.1	4753	2	5.51239e-29	Pseudo_Chromosome_04_P1_4_P2_5	26554884	1	1.93535e-23	gi|939432995|emb|CZHE02027251.1|_IITA_Line_27251	4753	2	5.51239e-29	36:T>C	36	0.986486	0.863014	0.767123	0.232877	0.136986	0.630137	0.236442	0.35729	0.296866	42.4167	4.47222	0.973684	1	1	-	1	1	1	1	1	1	1	0	0	1	0	1	1	1	1	1	1	1	1	1	1	0	0	0	1	1	1	0	1	1	1	0	1	1	1	1	1	1	0	1	1	1	0	1	1	0	0	1	1	1	1	1	1	1	1	0	1	1	1	0	1	1	1	1	1	1	0	0	1	1	0
26763469|F|0--16:T>C	TGCAGGTATTTATAGTTCTTTTCAAAGATTTATCAAGATTCACACATTTTATTTTTTATAGATGAGTCT	TGCAGGTATTTATAGTTCTTTTCAAAGATTTATCAAGATTCACACATTTTATTTTTTATAGATGAGTCT	gi_939458499_CZHE02001747.1	23551	1	5.51239e-29	Pseudo_Chromosome_01_P1_1_P2_18	1442571	1	5.381e-24	gi|939458499|emb|CZHE02001747.1|_IITA_Line_1747	23551	1	5.51239e-29		16	0.986486	0.931507	0.369863	0.630137	0.068493	0.30137	0.127604	0.466129	0.296866	4.91954	2.96667	0.972222	1	1	-	1	1	1	1	1	1	1	1	1	1	1	1	1	1	0	1	1	1	1	1	1	1	1	1	1	1	1	1	1	1	1	0	1	1	1	1	0	1	1	1	1	1	1	1	1	1	1	1	1	1	1	1	1	1	1	1	1	1	1	0	1	1	0	1	1	1	1	1	1	1	1
26763469|F|0-16:T>C-16:T>C	TGCAGGTATTTATAGTCCTTTTCAAAGATTTATCAAGATTCACACATTTTATTTTTTATAGATGAGTCT	TGCAGGTATTTATAGTCCTTTTCAAAGATTTATCAAGATTCACACATTTTATTTTTTATAGATGAGTCT	gi_939458499_CZHE02001747.1	23551	1	5.51239e-29	Pseudo_Chromosome_01_P1_1_P2_18	1442571	1	5.381e-24	gi|939458499|emb|CZHE02001747.1|_IITA_Line_1747	23551	1	5.51239e-29	16:T>C	16	0.986486	0.931507	0.369863	0.630137	0.068493	0.30137	0.127604	0.466129	0.296866	4.91954	2.96667	0.972222	0	0	-	0	0	1	0	1	0	0	0	0	1	0	1	1	1	1	0	0	0	0	0	1	1	0	1	0	1	1	0	0	0	1	1	1	0	0	0	1	0	0	0	0	0	0	0	0	0	0	1	0	1	0	1	1	0	0	1	0	1	0	1	0	0	1	0	0	0	0	1	1	1	0
26765474|F|0--68:C>T	TGCAGCTTTTGCAAACTGATCATCAACTTTATAAGTCTGCTTTTGTTTGGCTTGTATATATATATATAC	TGCAGCTTTTGCAAACTGATCATCAACTTTATAAGTCTGCTTTTGTTTGGCTTGTATATATATATATAC	gi_939458709_CZHE02001537.1	3516	1	1.98261e-28	Pseudo_Chromosome_13_P1_13_P2_1	403995	1	8.94084e-27	gi|939458709|emb|CZHE02001537.1|_IITA_Line_1537	3516	1	1.98261e-28		68	0.986486	0.767123	0.863014	0.136986	0.232877	0.630137	0.35729	0.236442	0.296866	17.3239	3.5625	0.894737	1	1	-	0	1	1	1	1	1	1	1	1	0	1	1	0	1	0	0	1	1	1	1	1	0	1	1	1	1	0	1	1	1	1	0	0	1	1	0	1	0	1	1	1	1	1	1	1	1	1	1	1	1	1	0	0	1	1	1	1	0	1	1	1	0	1	0	1	1	1	1	1	1	0
26765474|F|0-68:C>T-68:C>T	TGCAGCTTTTGCAAACTGATCATCAACTTTATAAGTCTGCTTTTGTTTGGCTTGTATATATATATATAT	TGCAGCTTTTGCAAACTGATCATCAACTTTATAAGTCTGCTTTTGTTTGGCTTGTATATATATATATAT	gi_939458709_CZHE02001537.1	3516	1	1.98261e-28	Pseudo_Chromosome_13_P1_13_P2_1	403995	1	8.94084e-27	gi|939458709|emb|CZHE02001537.1|_IITA_Line_1537	3516	1	1.98261e-28	68:C>T	68	0.986486	0.767123	0.863014	0.136986	0.232877	0.630137	0.35729	0.236442	0.296866	17.3239	3.5625	0.894737	1	1	-	1	1	0	1	1	1	1	1	1	1	1	0	1	0	1	1	1	1	1	1	1	1	1	1	1	1	1	1	1	1	1	1	1	1	1	1	0	1	1	1	0	1	1	1	1	1	1	1	1	0	1	1	1	1	0	1	0	1	1	0	1	1	1	1	0	1	1	1	1	1	1
26767903|F|0--26:C>T	TGCAGGGCTCAATCATAGTCCAAATCCGAGTTTGATCCTGGCTCAGAAGGAACGCTAGCTATATGCTTA	TGCAGGGCTCAATCATAGTCCAAATCCGAGTTTGATCCTGGCTCAGAAGGAACGCTAGCTATATGCTTA	gi_939418873_CZHE02041373.1	262	6	2.56467e-27	Pseudo_Chromosome_00_All_unmapped_scaffolds	83627428	10	2.48589e-27	gi|939418873|emb|CZHE02041373.1|_IITA_Line_41373	262	6	2.56467e-27		26	0.986486	0.931507	0.630137	0.369863	0.068493	0.561644	0.127604	0.466129	0.296866	2.40964	1.64815	0.638889	1	1	1	1	1	1	1	0	1	1	1	1	1	1	1	1	1	0	1	1	1	1	1	1	1	1	1	1	0	0	1	1	1	1	1	1	1	1	1	1	1	0	1	1	1	1	1	1	1	1	1	1	1	1	1	1	1	1	1	1	1	1	-	1	1	1	1	1	1	1	1	1	1	1
26767903|F|0-26:C>T-26:C>T	TGCAGGGCTCAATCATAGTCCAAATCTGAGTTTGATCCTGGCTCAGAAGGAACGCTAGTTATATGCTTA	TGCAGGGCTCAATCATAGTCCAAATCTGAGTTTGATCCTGGCTCAGAAGGAACGCTAGTTATATGCTTA	gi_939418873_CZHE02041373.1	262	6	2.56467e-27	Pseudo_Chromosome_00_All_unmapped_scaffolds	83627428	10	2.48589e-27	gi|939418873|emb|CZHE02041373.1|_IITA_Line_41373	262	6	2.56467e-27	26:C>T	26	0.986486	0.931507	0.630137	0.369863	0.068493	0.561644	0.127604	0.466129	0.296866	2.40964	1.64815	0.638889	1	1	1	0	1	0	1	1	0	1	1	1	1	1	0	0	1	1	1	1	1	1	1	1	1	0	1	1	1	1	0	0	1	0	0	0	1	1	1	0	0	1	1	0	0	1	1	1	0	0	0	0	0	0	0	1	0	1	0	1	1	0	-	1	1	1	0	1	1	1	1	1	0	1
25352346|F|0--13:G>A	TGCAGCCTTTTGTGTGTACATATATGCTTATATTTACATCAAGAGCTACAACCATTTGAGTGTTTTATG	TGCAGCCTTTTGTGTGTACATATATGCTTATATTTACATCAAGAGCTACAACCATTTGAGTGTTTTATG	gi_939446827_CZHE02013419.1	9096	10	5.51239e-29	Pseudo_Chromosome_03_P1_3_P2_10	14314455	2	4.1893e-20	gi|939446827|emb|CZHE02013419.1|_IITA_Line_13419	9096	10	5.51239e-29		13	0.851351	0.904762	0.301587	0.698413	0.095238	0.206349	0.172336	0.421265	0.2968	17.8108	12.3461	0.972222	1	1	-	0	-	0	1	1	1	1	1	1	1	1	1	0	1	-	1	0	1	1	-	1	-	1	1	1	1	0	1	1	1	1	-	1	1	1	1	1	1	1	-	1	1	-	1	1	0	-	1	1	1	1	1	1	-	1	1	1	1	1	1	1	1	-	1	1	1	1	1	1	1	1
25352346|F|0-13:G>A-13:G>A	TGCAGCCTTTTGTAGGTACATATATGCTTACATTTGCATCAAGAGCTACAACCATTTGAGTGTTTTCTG	TGCAGCCTTTTGTAGGTACATATATGCTTACATTTGCATCAAGAGCTACAACCATTTGAGTGTTTTCTG	gi_939446827_CZHE02013419.1	9096	10	5.51239e-29	Pseudo_Chromosome_03_P1_3_P2_10	14314455	2	4.1893e-20	gi|939446827|emb|CZHE02013419.1|_IITA_Line_13419	9096	10	5.51239e-29	13:G>A	13	0.851351	0.904762	0.301587	0.698413	0.095238	0.206349	0.172336	0.421265	0.2968	17.8108	12.3461	0.972222	0	0	-	1	-	1	0	0	0	1	0	0	1	0	0	1	1	-	0	1	0	0	-	0	-	1	0	0	0	1	0	1	0	0	-	0	0	0	0	0	0	0	-	0	1	-	0	0	1	-	0	0	0	0	0	1	-	0	0	0	1	1	0	0	1	-	0	1	0	0	0	0	1	1
25350707|F|0--33:A>G	TGCAGAAACAAAACCAGATCAGGAAGGATTGAAATGCTTTTTACTGAATAAAAATGATATGCACTCCCT	TGCAGAAACAAAACCAGATCAGGAAGGATTGAAATGCTTTTTACTGAATAAAAATGATATGCACTCCCT	gi_939453966_CZHE02006280.1	20688	10	5.51239e-29	Pseudo_Chromosome_05_P1_5_P2_4	39698	1	6.96077e-23	gi|939453966|emb|CZHE02006280.1|_IITA_Line_6280	20688	10	5.51239e-29		33	0.932432	0.826087	0.811594	0.188406	0.173913	0.637681	0.287335	0.305818	0.296576	14.4865	10.338	1	1	1	-	1	1	0	0	1	-	1	1	1	1	1	1	0	1	1	1	1	1	1	1	1	1	1	0	0	1	1	1	1	1	1	1	0	-	1	1	1	1	1	1	-	1	-	1	0	1	1	1	1	1	1	1	1	1	0	1	1	1	1	0	1	1	1	1	0	1	0	1	1	1	0
25350707|F|0-33:A>G-33:A>G	TGCAGAAACAAAATCAGATCAGGAAGGATTGAAGCGCTTTTTACTGAATAAAAATGATATGCACTCTGT	TGCAGAAACAAAATCAGATCAGGAAGGATTGAAGCGCTTTTTACTGAATAAAAATGATATGCACTCTGT	gi_939453966_CZHE02006280.1	20688	10	5.51239e-29	Pseudo_Chromosome_05_P1_5_P2_4	39698	1	6.96077e-23	gi|939453966|emb|CZHE02006280.1|_IITA_Line_6280	20688	10	5.51239e-29	33:A>G	33	0.932432	0.826087	0.811594	0.188406	0.173913	0.637681	0.287335	0.305818	0.296576	14.4865	10.338	1	1	1	-	1	1	1	1	1	-	1	1	1	1	1	0	1	0	1	1	1	1	1	0	1	1	1	1	1	1	0	1	1	0	1	1	1	-	1	0	1	0	1	1	-	1	-	1	1	0	1	1	0	1	1	1	0	1	1	0	1	0	1	1	1	1	1	1	1	1	1	1	0	1	1
26758604|F|0--68:C>T	TGCAGGTTTGGAATAATTTCTATGTGCATAGGTATTCCTCTGTCACCTTCCTTGTCATATGTTCTTATC	TGCAGGTTTGGAATAATTTCTATGTGCATAGGTATTCCTCTGTCACCTTCCTTGTCATATGTTCTTATC	gi_939457657_CZHE02002589.1	30585	1	1.98261e-28		0	0	999	gi|939457657|emb|CZHE02002589.1|_IITA_Line_2589	30585	1	1.98261e-28		68	0.932432	0.913043	0.318841	0.681159	0.086957	0.231884	0.15879	0.434363	0.296576	2.73418	1.65385	0.823529	1	1	-	0	1	1	1	1	1	1	1	0	1	1	1	1	1	1	1	1	1	1	0	1	1	1	1	1	1	1	0	1	-	1	1	0	1	1	1	1	1	1	1	1	1	1	1	1	1	-	1	0	1	1	1	1	1	1	1	1	1	1	1	1	1	-	1	1	1	-	1	1	1	1
26758604|F|0-68:C>T-68:C>T	TGCAGGTTTGGAATAATTTCTATGTGCATAGGTATTCCTCTGTCACCTTCCTTGTCATATGTTCTTATT	TGCAGGTTTGGAATAATTTCTATGTGCATAGGTATTCCTCTGTCACCTTCCTTGTCATATGTTCTTATT	gi_939457657_CZHE02002589.1	30585	1	1.98261e-28		0	0	999	gi|939457657|emb|CZHE02002589.1|_IITA_Line_2589	30585	1	1.98261e-28	68:C>T	68	0.932432	0.913043	0.318841	0.681159	0.086957	0.231884	0.15879	0.434363	0.296576	2.73418	1.65385	0.823529	0	0	-	1	1	0	0	0	0	0	1	1	0	1	0	0	0	0	0	1	1	0	1	1	0	0	0	0	1	0	1	0	-	0	0	1	0	0	1	0	0	0	0	0	0	0	1	1	0	-	0	1	0	1	1	0	0	0	0	0	1	0	0	1	0	-	1	1	0	-	0	0	0	0
25350672|F|0--16:C>G	TGCAGTTATTTGTTTTCGTCTCATCCTTCTACATTTTTTATGTCTTTGTTTATTTTACAGATCGGAAGA	TGCAGTTATTTGTTTTCGTCTCATCCTTCTACATTTTTTATGTCTTTGTTTATTTTAC	gi_939459436_CZHE02000810.1	36364	3	9.28668e-21	Pseudo_Chromosome_08_P1_8_P2_11	8708432	1	7.00728e-17	gi|939459436|emb|CZHE02000810.1|_IITA_Line_810	36364	3	9.28668e-21		16	0.662162	0.77551	0.857143	0.142857	0.22449	0.632653	0.348188	0.244898	0.296543	2.25	1.55102	0.6875	1	1	-	1	0	1	1	0	0	-	1	-	-	-	0	1	1	0	-	1	1	1	0	-	1	1	-	1	1	1	-	0	1	1	-	-	1	1	-	0	1	0	1	-	1	1	-	-	1	-	-	1	-	-	1	-	1	-	1	-	-	-	0	1	0	1	1	1	1	1	1	-	1	1
25350672|F|0-16:C>G-16:C>G	TGCAGTTATTTGTTTTGCTCTCATCCTTCTACATTTTTTATGTCTTTGTTTATTTTACAGATCGGAAGA	TGCAGTTATTTGTTTTGCTCTCATCCTTCTACATTTTTTATGTCTTTGTTTATTTTAC	gi_939459436_CZHE02000810.1	36364	3	9.28668e-21	Pseudo_Chromosome_08_P1_8_P2_11	8708432	1	7.00728e-17	gi|939459436|emb|CZHE02000810.1|_IITA_Line_810	36364	3	9.28668e-21	16:C>G	16	0.662162	0.77551	0.857143	0.142857	0.22449	0.632653	0.348188	0.244898	0.296543	2.25	1.55102	0.6875	1	1	-	0	1	1	1	1	1	-	1	-	-	-	1	1	1	1	-	1	1	1	1	-	1	1	-	1	1	1	-	1	0	1	-	-	1	0	-	1	1	1	0	-	0	1	-	-	1	-	-	1	-	-	0	-	1	-	1	-	-	-	1	1	1	1	0	1	1	1	1	-	1	1
26758417|F|0--17:G>C	TGCAGGTCTTTAAAACTGGGAGGTAAGACATCGACTTTTCTCAATAGTTGCCACAGCAGTATCACCGAA	TGCAGGTCTTTAAAACTGGGAGGTAAGACATCGACTTTTCTCAATAGTTGCCACAGCAGTATCACCGAA	gi_939424982_CZHE02035264.1	3440	1	5.51239e-29	Pseudo_Chromosome_13_P1_13_P2_1	17502456	1	2.48589e-27	gi|939424982|emb|CZHE02035264.1|_IITA_Line_35264	3440	1	5.51239e-29		17	0.945946	0.942857	0.414286	0.585714	0.057143	0.357143	0.107755	0.485306	0.296531	3.68675	3.24242	0.911765	1	1	-	1	1	1	1	1	1	1	1	1	1	1	-	1	-	1	1	1	1	1	1	1	1	1	1	1	1	1	0	1	1	1	1	1	1	1	1	1	1	1	1	1	1	1	1	1	1	1	1	1	1	1	1	1	1	0	0	1	1	1	1	1	1	-	1	1	0	1	1	1	1	1
26758417|F|0-17:G>C-17:G>C	TGCAGGTCTTTAAAACTCGGAGGTAAGACATCAACTTTTCTCAATAGTTGCCACAGCAGTATCACCGAA	TGCAGGTCTTTAAAACTCGGAGGTAAGACATCAACTTTTCTCAATAGTTGCCACAGCAGTATCACCGAA	gi_939424982_CZHE02035264.1	3440	1	5.51239e-29	Pseudo_Chromosome_13_P1_13_P2_1	17502456	1	2.48589e-27	gi|939424982|emb|CZHE02035264.1|_IITA_Line_35264	3440	1	5.51239e-29	17:G>C	17	0.945946	0.942857	0.414286	0.585714	0.057143	0.357143	0.107755	0.485306	0.296531	3.68675	3.24242	0.911765	1	1	-	0	0	1	0	1	0	0	1	1	0	0	-	0	-	0	0	0	0	1	1	1	0	0	1	0	0	0	1	1	0	0	1	0	0	0	0	1	1	1	1	0	0	1	0	0	0	0	1	0	1	0	0	1	1	1	1	0	0	1	0	1	0	-	1	1	1	0	0	0	0	0
26765164|F|0--54:C>G	TGCAGATTAATCTTCCTTTGGCAACAAATAAGGGAGATTTATTGAGTAACAATGCCATCCACTTATAAA	TGCAGATTAATCTTCCTTTGGCAACAAATAAGGGAGATTTATTGAGTAACAATGCCATCCACTTATAAA	gi_939459815_CZHE02000431.1	33430	1	5.51239e-29	Pseudo_Chromosome_14_P1_14_P2_13	8569053	1	3.2157e-26	gi|939459815|emb|CZHE02000431.1|_IITA_Line_431	33430	1	5.51239e-29		54	0.918919	0.926471	0.352941	0.647059	0.073529	0.279412	0.136246	0.456747	0.296497	2.77922	1.83333	0.928571	1	1	-	1	-	1	1	1	-	1	1	1	1	1	1	-	0	1	1	1	1	1	1	1	1	1	0	1	1	1	1	1	1	1	1	1	1	1	1	1	1	1	1	1	1	1	1	1	1	0	1	1	1	0	1	1	1	1	1	-	1	1	1	1	1	-	1	1	1	0	1	1	1	1
26765164|F|0-54:C>G-54:C>G	TGCAGATTAATCTTCCTTTGGCAACAAATAAGGGAGATTTATTGAGTAACAATGGCATCCACTTATAAA	TGCAGATTAATCTTCCTTTGGCAACAAATAAGGGAGATTTATTGAGTAACAATGGCATCCACTTATAAA	gi_939459815_CZHE02000431.1	33430	1	5.51239e-29	Pseudo_Chromosome_14_P1_14_P2_13	8569053	1	3.2157e-26	gi|939459815|emb|CZHE02000431.1|_IITA_Line_431	33430	1	5.51239e-29	54:C>G	54	0.918919	0.926471	0.352941	0.647059	0.073529	0.279412	0.136246	0.456747	0.296497	2.77922	1.83333	0.928571	1	1	-	0	-	1	0	0	-	1	1	0	0	1	0	-	1	1	0	0	0	1	0	1	1	0	1	1	0	0	0	0	0	0	0	0	0	1	0	0	0	1	0	0	1	0	0	1	1	1	0	0	0	1	0	0	0	0	0	-	1	0	0	0	0	-	0	1	0	1	0	0	0	1
26760733|F|0--24:A>C	TGCAGACCCTTTAATCTCCAGTATACTTACATCACTCACCCAAATTACAGATCGGAAGAGCGGTTCAGC	TGCAGACCCTTTAATCTCCAGTATACTTACATCACTCACCCAAATTAC	gi_939447732_CZHE02012514.1	11225	1	5.10354e-17		0	0	999	gi|939447732|emb|CZHE02012514.1|_IITA_Line_12514	11225	1	5.10354e-17		24	0.918919	0.926471	0.352941	0.647059	0.073529	0.279412	0.136246	0.456747	0.296497	3.35065	2.74194	0.911765	1	1	-	1	1	1	1	0	1	1	1	1	1	1	1	1	1	1	1	1	1	1	0	1	1	1	1	1	1	0	1	1	1	1	1	1	1	1	1	1	1	1	0	1	1	-	1	1	1	-	1	1	1	1	1	1	0	-	1	1	1	-	1	1	1	1	-	1	1	1	1	1	1	1
26760733|F|0-24:A>C-24:A>C	TGCAGACCCTTTAATCTCCAGTATCCTTACATCACTCACCCAAATTACAGATCGGAAGAGCGGTTCAGC	TGCAGACCCTTTAATCTCCAGTATCCTTACATCACTCACCCAAATTAC	gi_939447732_CZHE02012514.1	11225	1	5.10354e-17		0	0	999	gi|939447732|emb|CZHE02012514.1|_IITA_Line_12514	11225	1	5.10354e-17	24:A>C	24	0.918919	0.926471	0.352941	0.647059	0.073529	0.279412	0.136246	0.456747	0.296497	3.35065	2.74194	0.911765	1	0	-	1	0	0	0	1	0	1	0	0	1	0	0	0	1	0	1	0	1	1	1	0	1	0	0	0	1	1	0	1	0	1	0	0	0	1	0	0	1	0	1	0	1	-	0	0	1	-	0	0	0	0	0	1	1	-	0	0	1	-	0	0	0	0	-	0	0	0	1	0	0	0
25335840|F|0--64:T>C	TGCAGTTTTACAGGAGATGGATGACCAAGCCATGAAGTTACACTTACAAGGATAGAATTACAACTAATA	TGCAGTTTTACAGGAGATGGATGACCAAGCCATGAAGTTACACTTACAAGGATAGAATTACAACTAATA	gi_939458554_CZHE02001692.1	37129	2	5.51239e-29		0	0	999	gi|939458554|emb|CZHE02001692.1|_IITA_Line_1692	37129	2	5.51239e-29		64	0.986486	0.890411	0.726027	0.273973	0.109589	0.616438	0.195159	0.397823	0.296491	16.9765	14.6029	1	1	1	-	1	1	0	0	1	1	1	1	1	1	1	1	0	1	1	1	1	1	1	1	1	0	1	1	1	1	1	1	1	1	1	0	1	1	1	1	1	1	1	1	1	1	1	1	0	1	1	1	1	1	0	1	1	1	1	1	1	1	1	1	1	1	1	1	1	1	0	1	1	1	1
25335840|F|0-64:T>C-64:T>C	TGCAGTTTTACAGGAGATGGATGACCAAGCCATGAAGTTACACTTACAAGGATAGAATTACAACCAATA	TGCAGTTTTACAGGAGATGGATGACCAAGCCATGAAGTTACACTTACAAGGATAGAATTACAACCAATA	gi_939458554_CZHE02001692.1	37129	2	5.51239e-29		0	0	999	gi|939458554|emb|CZHE02001692.1|_IITA_Line_1692	37129	2	5.51239e-29	64:T>C	64	0.986486	0.890411	0.726027	0.273973	0.109589	0.616438	0.195159	0.397823	0.296491	16.9765	14.6029	1	1	1	-	0	0	1	1	0	1	0	0	0	1	1	1	1	1	1	1	0	0	1	1	1	1	1	0	1	1	1	1	1	1	0	1	0	1	1	1	1	1	0	1	0	1	1	1	1	1	1	1	1	0	1	1	1	1	0	1	0	1	1	1	0	1	0	0	1	0	1	1	1	1	1
25349595|F|0--20:A>T	TGCAGCTTTATTTGCAGGCAAATCACCAAAGCTGGTGACCTTACAGATCGGAAGAGCGGTTCAGCAGGA	TGCAGCTTTATTTGCAGGCAAATCACCAAAGCTGGTGACCTTAC	gi_939451831_CZHE02008415.1	5352	1	7.11669e-15		0	0	999	gi|939451831|emb|CZHE02008415.1|_IITA_Line_8415	5352	1	7.11669e-15		20	0.986486	0.726027	0.890411	0.109589	0.273973	0.616438	0.397823	0.195159	0.296491	18.1159	12.8706	1	1	1	-	0	0	1	1	0	1	0	0	1	1	1	1	1	1	1	1	0	0	1	1	1	1	1	0	1	1	1	0	1	1	0	1	0	1	1	1	1	1	0	1	0	1	1	1	1	1	1	1	1	0	1	1	1	1	0	1	0	1	1	1	0	1	0	0	1	0	1	1	1	1	1
25349595|F|0-20:A>T-20:A>T	TGCAGCTTTATTTGCAGGCATTGCACCAAAACTGGTGGCCTTACAGATCGGAAGAGCGGTTCAGCAGGA	TGCAGCTTTATTTGCAGGCATTGCACCAAAACTGGTGGCCTTAC	gi_939451831_CZHE02008415.1	5352	1	7.11669e-15		0	0	999	gi|939451831|emb|CZHE02008415.1|_IITA_Line_8415	5352	1	7.11669e-15	20:A>T	20	0.986486	0.726027	0.890411	0.109589	0.273973	0.616438	0.397823	0.195159	0.296491	18.1159	12.8706	1	1	1	-	1	1	0	0	1	1	1	1	1	1	1	1	0	1	1	1	1	1	1	1	1	0	1	1	1	1	1	1	1	1	1	0	1	1	1	1	1	1	1	1	1	1	1	1	0	1	1	1	1	1	0	1	1	1	1	1	1	1	1	1	1	1	1	1	1	1	0	1	1	1	1
25344476|F|0--11:T>A	TGCAGGCAGCATAGAGATCAAAGCAAATTATTACAGATCGGAAGAGCGGTTCAGCAGGAATGCCGAGAC	TGCAGGCAGCATAGAGATCAAAGCAAATTATTAC	gi_939458327_CZHE02001919.1	14243	1	1.41792e-09		0	0	999	gi|939458327|emb|CZHE02001919.1|_IITA_Line_1919	14243	1	1.41792e-09		11	0.986486	0.890411	0.726027	0.273973	0.109589	0.616438	0.195159	0.397823	0.296491	38.3809	38.8382	0.973684	1	1	-	1	1	0	1	1	0	0	1	1	1	1	1	1	1	1	0	1	1	1	0	1	1	1	0	1	1	1	1	1	1	1	1	1	1	1	1	1	1	1	1	1	1	1	1	1	1	1	0	1	0	1	1	1	1	1	1	1	1	1	1	1	1	1	1	1	1	1	1	1	1	1
25344476|F|0-11:T>A-11:T>A	TGCAGGCAGCAAAGAGATCAAAGCAAATTATTACAGATCGGAAGAGCGGTTCAGCAGGAATGCCGAGAC	TGCAGGCAGCAAAGAGATCAAAGCAAATTATTAC	gi_939458327_CZHE02001919.1	14243	1	1.41792e-09		0	0	999	gi|939458327|emb|CZHE02001919.1|_IITA_Line_1919	14243	1	1.41792e-09	11:T>A	11	0.986486	0.890411	0.726027	0.273973	0.109589	0.616438	0.195159	0.397823	0.296491	38.3809	38.8382	0.973684	0	1	-	1	0	1	0	1	1	1	1	1	1	1	1	1	0	0	1	0	1	0	1	0	1	1	1	1	0	1	1	1	1	1	0	1	1	1	1	1	1	1	1	1	1	1	1	0	1	1	1	1	1	1	1	1	1	1	0	1	1	0	0	0	0	1	1	0	0	1	0	0	1	1
26760149|F|0--13:T>C	TGCAGGCAAGTGTTGTCCGGCCAGATGTTCAAAGTACAGAGATAGCCATGGCTTTCACCCTTCAGGAGT	TGCAGGCAAGTGTTGTCCGGCCAGATGTTCAAAGTACAGAGATAGCCATGGCTTTCACCCTTCAGGAGT	gi_939453347_CZHE02006899.1	4067	1	1.19322e-25	Pseudo_Chromosome_16_P1_16_P2_8	22627748	1	2.48589e-27	gi|939453347|emb|CZHE02006899.1|_IITA_Line_6899	4067	1	1.19322e-25		13	0.797297	0.898305	0.288136	0.711864	0.101695	0.186441	0.182706	0.410227	0.296467	2.04348	1.95	0.964286	1	1	-	-	1	1	1	1	0	1	1	1	1	1	-	1	1	1	1	1	1	0	-	1	-	-	1	1	1	1	1	1	1	0	1	1	0	1	1	-	1	1	1	1	1	1	1	1	1	1	1	-	1	1	0	1	0	1	1	-	-	1	1	1	1	-	-	-	-	1	1	-	1	1
26760149|F|0-13:T>C-13:T>C	TGCAGGCAAGTGTCATCCGGCCAGATGTTCAAAGTACAGAGATAGCCATGGCTTTCACCCTTCAGGAGT	TGCAGGCAAGTGTCATCCGGCCAGATGTTCAAAGTACAGAGATAGCCATGGCTTTCACCCTTCAGGAGT	gi_939453347_CZHE02006899.1	4067	1	1.19322e-25	Pseudo_Chromosome_16_P1_16_P2_8	22627748	1	2.48589e-27	gi|939453347|emb|CZHE02006899.1|_IITA_Line_6899	4067	1	1.19322e-25	13:T>C	13	0.797297	0.898305	0.288136	0.711864	0.101695	0.186441	0.182706	0.410227	0.296467	2.04348	1.95	0.964286	0	0	-	-	0	0	0	0	1	1	0	0	0	0	-	0	0	0	0	0	0	1	-	0	-	-	0	0	0	1	0	0	0	1	0	0	1	0	0	-	1	0	0	0	1	0	0	1	0	0	1	-	1	0	1	1	1	0	1	-	-	1	1	0	0	-	-	-	-	0	0	-	0	0
26754780|F|0--8:C>T	TGCAGAAACCAATGTTGTCTGTTAGAAGCACAATTAATGAAATTATTTTCCCTTGAAATTGTTTATAAA	TGCAGAAACCAATGTTGTCTGTTAGAAGCACAATTAATGAAATTATTTTCCCTTGAAATTGTTTATAAA	gi_939459402_CZHE02000844.1	13836	1	5.51239e-29	Pseudo_Chromosome_19_P1_19_P2_23	7490006	1	2.48589e-27	gi|939459402|emb|CZHE02000844.1|_IITA_Line_844	13836	1	5.51239e-29		8	0.797297	0.949153	0.457627	0.542373	0.050847	0.40678	0.096524	0.496409	0.296467	2.4507	1.96774	0.866667	1	1	-	1	1	1	1	-	1	1	1	1	1	1	-	1	-	1	1	1	1	0	1	1	1	1	1	1	1	1	1	-	0	1	-	-	1	1	1	1	1	-	1	-	1	0	1	1	-	1	1	1	-	1	1	1	1	1	1	-	-	1	1	1	1	1	1	-	1	-	1	1	1	1
26754780|F|0-8:C>T-8:C>T	TGCAGAAATCAATGTTGTCTGTTAGAAGCACAATTAATGAAATTATTTTCCCTTGAAATTGTTTATAAA	TGCAGAAATCAATGTTGTCTGTTAGAAGCACAATTAATGAAATTATTTTCCCTTGAAATTGTTTATAAA	gi_939459402_CZHE02000844.1	13836	1	5.51239e-29	Pseudo_Chromosome_19_P1_19_P2_23	7490006	1	2.48589e-27	gi|939459402|emb|CZHE02000844.1|_IITA_Line_844	13836	1	5.51239e-29	8:C>T	8	0.797297	0.949153	0.457627	0.542373	0.050847	0.40678	0.096524	0.496409	0.296467	2.4507	1.96774	0.866667	0	1	-	1	0	0	1	-	0	1	0	1	0	0	-	0	-	1	0	0	0	1	0	0	1	0	1	0	0	1	1	-	1	0	-	-	0	1	0	0	0	-	1	-	0	1	0	1	-	1	1	1	-	1	1	0	0	1	0	-	-	1	1	0	0	0	1	-	0	-	1	1	0	0
25344312|F|0--7:C>G	TGCAGCTCATGGAGAGTTGTTACAGATCGGAAGAGCGGTTCAGCAGGAATGCCGAGACCGATCTCGTAT	TGCAGCTCATGGAGAGTTGTTAC		0	0	999		0	0	999		0	0	999		7	0.797297	0.542373	0.949153	0.050847	0.457627	0.491525	0.496409	0.096524	0.296467	3.45714	3.375	0.785714	1	-	0	0	-	1	1	-	1	1	1	1	1	-	-	-	-	0	1	0	1	0	0	1	0	1	1	-	-	1	0	1	1	1	0	1	0	-	0	1	0	-	1	-	-	1	1	1	0	1	-	1	-	0	0	0	1	0	0	0	0	0	1	0	0	1	1	0	1	1	0	1	0	0
25344312|F|0-7:C>G-7:C>G	TGCAGCTGATGCAGAGTTCTTACAGATCGGAAGAGCGGTTCAGCAGGAATGCCGAGACCGATCTCGTAT	TGCAGCTGATGCAGAGTTCTTAC		0	0	999		0	0	999		0	0	999	7:C>G	7	0.797297	0.542373	0.949153	0.050847	0.457627	0.491525	0.496409	0.096524	0.296467	3.45714	3.375	0.785714	1	-	1	1	-	1	1	-	1	1	1	1	1	-	-	-	-	1	1	1	1	1	1	0	1	1	1	-	-	0	1	1	1	0	1	1	1	-	1	1	1	-	1	-	-	1	1	1	1	1	-	1	-	1	1	1	1	1	1	1	1	1	1	1	1	1	1	1	1	1	1	1	1	1
26760364|F|0--9:G>T	TGCAGCTGCGGCCGCCGCCGCCGCTGCTGTGCGGAGCAACGGCAGCATACTGCATGCGTCTGCCATTCG	TGCAGCTGCGGCCGCCGCCGCCGCTGCTGTGCGGAGCAACGGCAGCATACTGCATGCGTCTGCCATTCG	gi_939455987_CZHE02004259.1	9503	1	5.55153e-24		0	0	999	gi|939455987|emb|CZHE02004259.1|_IITA_Line_4259	9503	1	5.55153e-24		9	0.810811	0.466667	0.95	0.05	0.533333	0.416667	0.497778	0.095	0.296389	2.16667	2.07353	0.714286	0	0	-	-	1	-	0	1	0	1	0	0	0	0	-	0	1	-	1	1	1	0	0	0	0	1	1	0	1	1	1	-	-	1	0	1	0	0	1	-	-	-	0	1	0	0	0	1	0	0	1	0	1	0	0	1	1	0	0	1	0	-	0	1	1	-	0	1	-	0	-	1	1	1
26760364|F|0-9:G>T-9:G>T	TGCAGCTGCTGCCGCCGCCGCCGCTGCTGTGTGGAGCAACGGCAGCATACTGCATGCGTCTGCCATTCG	TGCAGCTGCTGCCGCCGCCGCCGCTGCTGTGTGGAGCAACGGCAGCATACTGCATGCGTCTGCCATTCG	gi_939455987_CZHE02004259.1	9503	1	5.55153e-24		0	0	999	gi|939455987|emb|CZHE02004259.1|_IITA_Line_4259	9503	1	5.55153e-24	9:G>T	9	0.810811	0.466667	0.95	0.05	0.533333	0.416667	0.497778	0.095	0.296389	2.16667	2.07353	0.714286	1	1	-	-	1	-	1	1	1	1	1	1	1	1	-	1	1	-	0	1	1	1	1	1	1	0	1	1	1	1	1	-	-	1	1	1	1	1	1	-	-	-	1	1	1	1	1	1	1	1	1	1	0	1	1	1	1	1	1	1	1	-	1	1	1	-	1	1	-	1	-	1	1	1
25351802|F|0--63:C>A	TGCAGATAGATAAAGGGACTACATTCACTCACACTTTTTGTTCTCAGTACATCTCCTTTCTTACAGATC	TGCAGATAGATAAAGGGACTACATTCACTCACACTTTTTGTTCTCAGTACATCTCCTTTCTTAC	gi_939420540_CZHE02039706.1	5	1	4.92067e-24		0	0	999	gi|939420540|emb|CZHE02039706.1|_IITA_Line_39706	5	1	4.92067e-24		63	0.959459	0.676056	0.915493	0.084507	0.323944	0.591549	0.438008	0.154731	0.29637	34.4	4.0125	0.944444	1	0	-	1	0	-	1	1	1	1	0	1	0	1	1	1	0	0	0	0	1	0	1	1	0	0	-	0	0	1	1	1	1	1	1	1	1	0	1	1	1	1	0	1	1	0	0	1	1	0	1	0	1	1	1	1	1	1	1	1	1	1	1	0	0	1	1	0	0	1	1	1	1	1
25351802|F|0-63:C>A-63:C>A	TGCAGATAGATAAAGGGACTACATTCACTCACACTTTATGTTCTCAGTACATCTCCTTTCTTAAAGTTT	TGCAGATAGATAAAGGGACTACATTCACTCACACTTTATGTTCTCAGTACATCTCCTTTCTTAAAGTTT	gi_939420540_CZHE02039706.1	5	1	4.92067e-24		0	0	999	gi|939420540|emb|CZHE02039706.1|_IITA_Line_39706	5	1	4.92067e-24	63:C>A	63	0.959459	0.676056	0.915493	0.084507	0.323944	0.591549	0.438008	0.154731	0.29637	34.4	4.0125	0.944444	1	1	-	1	1	-	1	1	1	1	1	1	1	1	0	1	1	1	1	1	0	1	1	1	1	1	-	1	1	1	1	1	1	1	1	1	1	1	1	1	1	1	1	1	1	1	1	1	1	1	1	1	1	1	1	1	1	1	1	1	0	1	1	1	1	0	1	1	1	0	1	1	1	0
26764994|F|0--9:T>C	TGCAGAATTTCCACGCGGTCGCGTGAGATTTTGACGCGGTTGCGTGAACAGTATTCTTCATAAACATGA	TGCAGAATTTCCACGCGGTCGCGTGAGATTTTGACGCGGTTGCGTGAACAGTATTCTTCATAAACATGA		0	0	999		0	0	999		0	0	999		9	0.554054	0.853659	0.219512	0.780488	0.146341	0.073171	0.249851	0.342653	0.296252	2.4186	1.91667	0.95	1	-	-	-	1	-	1	1	1	0	-	1	-	-	-	1	-	-	-	1	-	-	-	1	0	-	-	-	1	1	1	1	1	1	-	1	1	1	1	1	-	1	1	-	-	1	1	1	-	-	1	1	-	-	1	0	-	-	1	1	0	1	-	-	0	1	-	-	-	-	1	1	0	1
26764994|F|0-9:T>C-9:T>C	TGCAGAATTCCCACGCGGTCGCGTGGGATTTTGACGCGGTCGCGTGAACAGTACTCTTCATAACCATGA	TGCAGAATTCCCACGCGGTCGCGTGGGATTTTGACGCGGTCGCGTGAACAGTACTCTTCATAACCATGA		0	0	999		0	0	999		0	0	999	9:T>C	9	0.554054	0.853659	0.219512	0.780488	0.146341	0.073171	0.249851	0.342653	0.296252	2.4186	1.91667	0.95	0	-	-	-	0	-	0	0	0	1	-	0	-	-	-	1	-	-	-	0	-	-	-	0	1	-	-	-	0	0	0	0	0	1	-	0	0	0	0	0	-	0	0	-	-	0	0	0	-	-	0	0	-	-	0	1	-	-	0	0	1	0	-	-	1	0	-	-	-	-	0	0	1	1
26767654|F|0--35:T>C	TGCAGTCCCTCTGACATTTTGATTTCTCTTTAGATTCCTCTTTTTTACAGATCGGAAGAGCGGTTCAGC	TGCAGTCCCTCTGACATTTTGATTTCTCTTTAGATTCCTCTTTTTTAC	gi_939437572_CZHE02022674.1	106	10	2.37445e-15		0	0	999	gi|939437572|emb|CZHE02022674.1|_IITA_Line_22674	106	10	2.37445e-15		35	0.554054	0.219512	0.853659	0.146341	0.780488	0.073171	0.342653	0.249851	0.296252	3.2	2.12821	0.9	0	1	-	-	0	0	1	-	-	0	1	-	-	0	1	0	-	-	-	-	0	0	-	-	-	0	1	-	0	-	1	-	-	0	0	-	0	-	0	0	0	-	-	-	0	1	0	0	0	-	0	0	-	-	0	-	0	-	0	1	-	0	0	0	0	0	-	-	0	-	-	1	-	0
26767654|F|0-35:T>C-35:T>C	TGCAGTCCCTCTGACATTTTGATTTCTCTTTAGCTCCCTCCTTTTTACAGATCGGAAGAGCGGTTCAGC	TGCAGTCCCTCTGACATTTTGATTTCTCTTTAGCTCCCTCCTTTTTAC	gi_939437572_CZHE02022674.1	106	10	2.37445e-15		0	0	999	gi|939437572|emb|CZHE02022674.1|_IITA_Line_22674	106	10	2.37445e-15	35:T>C	35	0.554054	0.219512	0.853659	0.146341	0.780488	0.073171	0.342653	0.249851	0.296252	3.2	2.12821	0.9	1	1	-	-	1	1	0	-	-	1	0	-	-	1	0	1	-	-	-	-	1	1	-	-	-	1	1	-	1	-	0	-	-	1	1	-	1	-	1	1	1	-	-	-	1	0	1	1	1	-	1	1	-	-	1	-	1	-	1	1	-	1	1	1	1	1	-	-	1	-	-	0	-	1
26767680|F|0--31:G>A	TGCAGGGGAATCTCCACTCACTGCTTCCCCTGATATCCTCCCTTTACCACATCATGGGGGTTTACAGGA	TGCAGGGGAATCTCCACTCACTGCTTCCCCTGATATCCTCCCTTTACCACATCATGGGGGTTTACAGGA	gi_939433497_CZHE02026749.1	568	1	2.56467e-27	Pseudo_Chromosome_00_All_unmapped_scaffolds	83620223	9	2.48589e-27	gi|939433497|emb|CZHE02026749.1|_IITA_Line_26749	568	1	2.56467e-27		31	0.554054	0.853659	0.219512	0.780488	0.146341	0.073171	0.249851	0.342653	0.296252	2.18421	1.55556	0.833333	0	1	-	1	-	1	1	1	1	1	1	1	-	-	-	-	-	1	1	1	-	1	1	1	1	-	-	1	-	-	1	-	-	-	-	0	-	1	1	1	0	0	-	-	1	1	0	-	-	-	-	-	1	-	1	-	1	0	-	1	1	1	-	-	-	-	1	1	1	1	-	1	1	-
26767680|F|0-31:G>A-31:G>A	TGCAGGGGAATCTCCACTCACTGCTTCCCCTAATATCCTCCCATTACCACATCATGGGGGTTTACAGGA	TGCAGGGGAATCTCCACTCACTGCTTCCCCTAATATCCTCCCATTACCACATCATGGGGGTTTACAGGA	gi_939433497_CZHE02026749.1	568	1	2.56467e-27	Pseudo_Chromosome_00_All_unmapped_scaffolds	83620223	9	2.48589e-27	gi|939433497|emb|CZHE02026749.1|_IITA_Line_26749	568	1	2.56467e-27	31:G>A	31	0.554054	0.853659	0.219512	0.780488	0.146341	0.073171	0.249851	0.342653	0.296252	2.18421	1.55556	0.833333	1	1	-	0	-	0	0	1	0	1	0	0	-	-	-	-	-	0	0	0	-	0	0	0	0	-	-	0	-	-	0	-	-	-	-	1	-	0	0	0	1	1	-	-	0	0	1	-	-	-	-	-	0	-	0	-	0	1	-	0	0	0	-	-	-	-	0	0	0	0	-	0	0	-
26766915|F|0--11:C>T	TGCAGTTCCAACGGTGTGTTATGATAATTCTATTTTCTACGTCTTTGGCAACGAAACTAATTTTTATCA	TGCAGTTCCAACGGTGTGTTATGATAATTCTATTTTCTACGTCTTTGGCAACGAAACTAATTTTTATCA	gi_939457281_CZHE02002965.1	5569	1	5.51239e-29	Pseudo_Chromosome_17_P1_17_P2_12	15069032	1	6.96077e-23	gi|939457281|emb|CZHE02002965.1|_IITA_Line_2965	5569	1	5.51239e-29		11	0.716216	0.90566	0.301887	0.698113	0.09434	0.207547	0.170879	0.421502	0.296191	6.65	1.63158	0.875	-	1	-	1	-	1	1	1	1	-	1	1	1	-	1	-	1	1	-	-	-	1	-	1	1	0	1	1	1	0	-	-	1	1	-	1	1	1	1	1	1	1	-	-	1	0	1	0	-	-	1	1	-	1	1	0	1	-	1	1	1	1	1	1	1	1	1	1	1	1	-	-	1	1
26766915|F|0-11:C>T-11:C>T	TGCAGTTCCAATGGTGTGTTATGATAATTCTATTTTCTATGTCTTTGGCAACAAAATTAATTTTTATCA	TGCAGTTCCAATGGTGTGTTATGATAATTCTATTTTCTATGTCTTTGGCAACAAAATTAATTTTTATCA	gi_939457281_CZHE02002965.1	5569	1	5.51239e-29	Pseudo_Chromosome_17_P1_17_P2_12	15069032	1	6.96077e-23	gi|939457281|emb|CZHE02002965.1|_IITA_Line_2965	5569	1	5.51239e-29	11:C>T	11	0.716216	0.90566	0.301887	0.698113	0.09434	0.207547	0.170879	0.421502	0.296191	6.65	1.63158	0.875	-	0	-	0	-	0	0	0	0	-	0	1	0	-	0	-	0	0	-	-	-	0	-	1	0	1	1	0	1	1	-	-	0	1	-	0	0	0	0	1	0	0	-	-	0	1	1	1	-	-	0	0	-	0	0	1	0	-	1	0	0	0	0	0	0	0	0	0	0	1	-	-	1	1
26758671|F|0--41:A>G	TGCAGTAACAAAATTGTCAAGCACAAATTTAATGATGAAAAACCGATCAACCTTACTATGAACTTTACC	TGCAGTAACAAAATTGTCAAGCACAAATTTAATGATGAAAAACCGATCAACCTTACTATGAACTTTACC	gi_939452358_CZHE02007888.1	13208	1	1.19322e-25		0	0	999	gi|939452358|emb|CZHE02007888.1|_IITA_Line_7888	13208	1	1.19322e-25		41	0.824324	0.934426	0.377049	0.622951	0.065574	0.311475	0.122548	0.469766	0.296157	2.91304	2.2069	0.964286	1	1	-	1	1	-	1	1	1	1	1	-	-	-	-	1	-	1	1	1	1	1	1	1	1	1	1	1	1	1	1	-	1	1	1	1	1	1	1	1	1	1	1	1	1	1	1	0	-	1	1	1	1	1	1	1	1	1	1	-	0	1	0	1	1	-	1	-	-	1	1	1	0	1
26758671|F|0-41:A>G-41:A>G	TGCAGTAACAAAATTGTCAAGCACAAATTTAATGATGAAAAGCCGATCAACCTTACCATGAACTTTACC	TGCAGTAACAAAATTGTCAAGCACAAATTTAATGATGAAAAGCCGATCAACCTTACCATGAACTTTACC	gi_939452358_CZHE02007888.1	13208	1	1.19322e-25		0	0	999	gi|939452358|emb|CZHE02007888.1|_IITA_Line_7888	13208	1	1.19322e-25	41:A>G	41	0.824324	0.934426	0.377049	0.622951	0.065574	0.311475	0.122548	0.469766	0.296157	2.91304	2.2069	0.964286	0	0	-	0	1	-	0	0	1	0	0	-	-	-	-	1	-	1	1	1	1	0	0	1	0	0	1	0	1	1	1	-	0	1	0	0	1	1	0	0	0	1	0	0	1	0	0	1	-	0	0	0	0	1	0	0	0	0	0	-	1	0	1	0	0	-	0	-	-	1	0	0	1	0
25340646|F|0--7:G>T	TGCAGATGCAAGGAACAGGCAGAGATACCATGCATCACAAAACAGTAATCATTTTCAGGGATATTATAT	TGCAGATGCAAGGAACAGGCAGAGATACCATGCATCACAAAACAGTAATCATTTTCAGGGATATTATAT	gi_939458054_CZHE02002192.1	28835	7	2.56467e-27	Pseudo_Chromosome_04_P1_4_P2_5	3131447	1	1.15657e-25	gi|939458054|emb|CZHE02002192.1|_IITA_Line_2192	28835	7	2.56467e-27		7	0.824324	0.934426	0.377049	0.622951	0.065574	0.311475	0.122548	0.469766	0.296157	21.6757	1.92	0.9	1	1	-	1	1	1	-	0	1	1	-	1	1	-	-	0	1	1	-	1	1	1	-	1	1	-	1	-	-	1	1	0	1	1	1	1	1	1	1	1	1	1	1	1	1	1	1	1	1	1	1	1	1	1	1	1	1	1	1	1	-	1	0	1	-	1	1	1	1	-	1	1	1	1
25340646|F|0-7:G>T-7:G>T	TGCAGATTTAAGGAACAGGCAGAGATACCATGCATCACAAAACAGTAGGCATTTTCAGGGATATTATAT	TGCAGATTTAAGGAACAGGCAGAGATACCATGCATCACAAAACAGTAGGCATTTTCAGGGATATTATAT	gi_939458054_CZHE02002192.1	28835	7	2.56467e-27	Pseudo_Chromosome_04_P1_4_P2_5	3131447	1	1.15657e-25	gi|939458054|emb|CZHE02002192.1|_IITA_Line_2192	28835	7	2.56467e-27	7:G>T	7	0.824324	0.934426	0.377049	0.622951	0.065574	0.311475	0.122548	0.469766	0.296157	21.6757	1.92	0.9	0	0	-	0	1	1	-	1	1	0	-	0	1	-	-	1	1	0	-	1	0	0	-	0	1	-	0	-	-	1	0	1	0	1	0	1	1	0	1	0	0	0	0	0	0	1	1	1	0	0	0	1	1	0	0	0	0	0	0	0	-	0	1	0	-	0	0	1	0	-	0	1	0	0
26764055|F|0--59:T>C	TGCAGTTACTGGTTTGAGTATCTTGTTCGGAATTTGTTGTCAGCTATAATTACTGAACTTACATAGCAG	TGCAGTTACTGGTTTGAGTATCTTGTTCGGAATTTGTTGTCAGCTATAATTACTGAACTTACATAGCAG	gi_939459767_CZHE02000479.1	71794	1	5.51239e-29	Pseudo_Chromosome_05_P1_5_P2_4	15873887	1	4.15977e-25	gi|939459767|emb|CZHE02000479.1|_IITA_Line_479	71794	1	5.51239e-29		59	0.986486	0.945205	0.424658	0.575342	0.054795	0.369863	0.103584	0.488647	0.296116	5	3.18421	0.921053	1	1	-	1	1	1	0	1	1	1	1	1	1	1	1	1	1	1	1	1	1	1	1	1	1	1	1	1	1	1	1	1	1	1	1	1	1	1	1	1	1	1	1	1	1	1	1	1	0	1	1	1	1	1	1	1	1	1	1	1	1	1	1	1	1	1	1	1	1	1	1	0	0	1
26764055|F|0-59:T>C-59:T>C	TGCAGTTACTGGTTTGAGTATCTTGTTCGGAATTTGTTGTCAGCTATAATTACTGAACTCACATAGCAG	TGCAGTTACTGGTTTGAGTATCTTGTTCGGAATTTGTTGTCAGCTATAATTACTGAACTCACATAGCAG	gi_939459767_CZHE02000479.1	71794	1	5.51239e-29	Pseudo_Chromosome_05_P1_5_P2_4	15873887	1	4.15977e-25	gi|939459767|emb|CZHE02000479.1|_IITA_Line_479	71794	1	5.51239e-29	59:T>C	59	0.986486	0.945205	0.424658	0.575342	0.054795	0.369863	0.103584	0.488647	0.296116	5	3.18421	0.921053	0	1	-	0	0	0	1	1	1	0	0	0	0	1	1	1	0	0	1	0	0	0	0	1	0	1	1	1	1	0	1	0	0	0	0	0	1	0	1	0	1	1	0	0	0	0	1	0	1	0	0	0	0	0	0	1	1	0	0	1	1	0	1	1	1	0	0	0	1	1	0	1	1	0
26764580|F|0--24:T>C	TGCAGCAAATTTAAGATTCTAAGATGGAAAAGATCAGTTCAGATAATTTAAGATTACAGATCGGAAGAG	TGCAGCAAATTTAAGATTCTAAGATGGAAAAGATCAGTTCAGATAATTTAAGATTAC	gi_939458643_CZHE02001603.1	44851	1	3.24185e-20	Pseudo_Chromosome_14_P1_14_P2_13	11337830	1	3.14198e-20	gi|939458643|emb|CZHE02001603.1|_IITA_Line_1603	44851	1	3.24185e-20		24	0.77027	0.894737	0.280702	0.719298	0.105263	0.175439	0.188366	0.403817	0.296091	2.32812	2.1	0.833333	1	1	-	-	-	0	1	1	-	1	0	1	1	1	-	1	-	1	-	1	1	-	1	1	0	1	1	1	-	1	1	1	1	1	1	0	1	1	1	-	0	1	1	1	1	1	1	1	1	1	1	-	-	1	1	1	1	1	1	1	-	-	1	1	1	1	-	-	1	-	1	1	1	0
26764580|F|0-24:T>C-24:T>C	TGCAGCAAATTTAAGATTCTAAGACGGAAAAGATCAGTTCCGATAATTTAAGATTACAGATCGGAAGAG	TGCAGCAAATTTAAGATTCTAAGACGGAAAAGATCAGTTCCGATAATTTAAGATTAC	gi_939458643_CZHE02001603.1	44851	1	3.24185e-20	Pseudo_Chromosome_14_P1_14_P2_13	11337830	1	3.14198e-20	gi|939458643|emb|CZHE02001603.1|_IITA_Line_1603	44851	1	3.24185e-20	24:T>C	24	0.77027	0.894737	0.280702	0.719298	0.105263	0.175439	0.188366	0.403817	0.296091	2.32812	2.1	0.833333	1	1	-	-	-	1	0	0	-	0	1	1	0	1	-	0	-	1	-	0	0	-	0	1	1	0	0	0	-	0	0	0	0	0	0	1	0	1	0	-	1	0	0	0	0	0	0	1	0	1	0	-	-	1	0	0	0	0	0	0	-	-	0	0	0	0	-	-	0	-	0	0	0	1
26761797|F|0--54:A>C	TGCAGAATAAACCAATTTCAAAATAGGATAAGATGCTCGATAAGGCATGAGTTCAGTATCATAAGTGTT	TGCAGAATAAACCAATTTCAAAATAGGATAAGATGCTCGATAAGGCATGAGTTCAGTATCATAAGTGTT		0	0	999	Pseudo_Chromosome_07_P1_7_P2_15	4139643	1	1.16478e-20		0	0	999		54	0.945946	0.928571	0.357143	0.642857	0.071429	0.285714	0.132653	0.459184	0.295918	2.60526	1.51852	0.909091	1	1	0	1	1	1	1	1	1	0	1	1	1	1	1	1	1	1	1	1	1	1	1	1	1	1	0	1	1	1	1	1	1	1	1	1	1	0	1	1	1	1	1	1	1	1	1	1	1	1	1	1	-	-	1	1	1	1	1	1	-	0	1	1	1	1	1	1	1	-	1	1	1	1
26761797|F|0-54:A>C-54:A>C	TGCAGAATAAACCAATTTCAAAATAGGATAAGATGCTCGATAAGGCATGAGTTCCAGATCATAAGTGTT	TGCAGAATAAACCAATTTCAAAATAGGATAAGATGCTCGATAAGGCATGAGTTCCAGATCATAAGTGTT		0	0	999	Pseudo_Chromosome_07_P1_7_P2_15	4139643	1	1.16478e-20		0	0	999	54:A>C	54	0.945946	0.928571	0.357143	0.642857	0.071429	0.285714	0.132653	0.459184	0.295918	2.60526	1.51852	0.909091	1	0	1	1	0	0	1	1	0	1	0	0	1	0	0	0	1	0	0	1	0	0	1	0	0	1	1	0	0	0	0	0	1	0	1	0	0	1	0	0	0	0	0	0	0	0	0	0	0	0	0	0	-	-	0	0	0	1	1	1	-	1	0	0	1	1	0	1	0	-	0	1	1	1
26755729|F|0--46:G>A	TGCAGAGCTTTGAGCATCCACTGAACCTGGTGAAACCAGTGCCCAGGGTTGACAGCAAAGGGCAAGTAT	TGCAGAGCTTTGAGCATCCACTGAACCTGGTGAAACCAGTGCCCAGGGTTGACAGCAAAGGGCAAGTAT	gi_939446675_CZHE02013571.1	1780	1	2.56467e-27	Pseudo_Chromosome_13_P1_13_P2_1	8252962	1	2.48589e-27	gi|939446675|emb|CZHE02013571.1|_IITA_Line_13571	1780	1	2.56467e-27		46	0.945946	0.928571	0.357143	0.642857	0.071429	0.285714	0.132653	0.459184	0.295918	2.48101	1.78571	0.857143	1	1	-	1	1	1	0	1	1	1	1	1	1	0	1	1	1	1	1	1	1	1	1	1	1	1	1	1	1	1	1	1	1	1	1	-	1	1	1	-	0	1	1	1	1	1	1	1	1	1	1	1	-	1	1	1	1	1	1	0	1	1	1	1	1	1	1	0	1	1	1	1	1	1
26755729|F|0-46:G>A-46:G>A	TGCAGAGCTTTGAGCATCCACTGAACCTGGTGAAACCAGTGCCCAGAGTTGACAGCAAAGGGCAAGTAT	TGCAGAGCTTTGAGCATCCACTGAACCTGGTGAAACCAGTGCCCAGAGTTGACAGCAAAGGGCAAGTAT	gi_939446675_CZHE02013571.1	1780	1	2.56467e-27	Pseudo_Chromosome_13_P1_13_P2_1	8252962	1	2.48589e-27	gi|939446675|emb|CZHE02013571.1|_IITA_Line_13571	1780	1	2.56467e-27	46:G>A	46	0.945946	0.928571	0.357143	0.642857	0.071429	0.285714	0.132653	0.459184	0.295918	2.48101	1.78571	0.857143	0	0	-	0	1	0	1	0	0	1	0	0	0	1	1	0	1	0	0	1	0	0	1	0	0	1	0	0	0	1	0	0	0	1	0	-	0	0	1	-	1	1	0	1	0	1	0	1	0	1	0	0	-	0	1	0	0	1	0	1	0	1	1	0	0	0	0	1	0	0	0	0	0	1
26764648|F|0--17:C>T	TGCAGCTTTTGTGCTCCCAATGTTACAGATCGGAAGAGCGGTTCAGCAGGAATGCCGAGACCGATCTCG	TGCAGCTTTTGTGCTCCCAATGTTAC		0	0	999		0	0	999		0	0	999		17	0.945946	0.928571	0.642857	0.357143	0.071429	0.571429	0.132653	0.459184	0.295918	7.77215	4.33962	0.833333	1	1	-	1	1	1	1	1	0	1	1	1	1	1	1	1	1	1	1	1	1	1	1	1	1	1	1	1	1	1	0	1	0	1	1	1	1	1	1	1	1	1	1	1	1	1	1	0	1	1	1	1	1	1	1	1	-	1	1	1	0	1	1	-	-	1	1	1	1	1	1	1	1	1
26764648|F|0-17:C>T-17:C>T	TGCAGCTTTTGTGCTCCTAATGTTACAGATCGGAAGAGCGGTTCAGCAGGAATGCCGAGACCGATCTCG	TGCAGCTTTTGTGCTCCTAATGTTAC		0	0	999		0	0	999		0	0	999	17:C>T	17	0.945946	0.928571	0.642857	0.357143	0.071429	0.571429	0.132653	0.459184	0.295918	7.77215	4.33962	0.833333	1	0	-	0	1	0	1	1	1	0	0	1	0	0	1	1	0	1	0	1	1	1	1	0	1	1	1	1	1	1	1	1	1	0	1	0	1	0	0	1	1	1	1	1	0	0	1	1	1	1	1	1	0	0	0	1	-	1	0	1	1	1	1	-	-	1	0	0	1	0	0	1	0	1
26762082|F|0--13:G>A	TGCAGAGGTGATGGCCACACTGCATGCACTCAAGTATTTATGTATTGAAGAATGTTATGAGTTGATATC	TGCAGAGGTGATGGCCACACTGCATGCACTCAAGTATTTATGTATTGAAGAATGTTATGAGTTGATATC	gi_939410232_CZHE02050014.1	257	1	5.51239e-29	Pseudo_Chromosome_18_P1_18_P2_7	21980377	1	5.381e-24	gi|939410232|emb|CZHE02050014.1|_IITA_Line_50014	257	1	5.51239e-29		13	0.797297	0.915254	0.322034	0.677966	0.084746	0.237288	0.155128	0.436656	0.295892	2.20896	1.86364	0.833333	1	1	-	1	1	1	-	1	-	1	1	1	-	1	-	1	1	0	1	1	1	1	-	1	-	1	-	1	1	1	1	-	1	1	-	1	1	1	1	1	1	1	-	1	-	1	1	1	0	1	-	1	1	1	1	0	0	1	1	1	-	1	1	1	1	-	1	1	0	1	1	1	1	1
26762082|F|0-13:G>A-13:G>A	TGCAGAGGTGATGACCACACTGCATGCACTCAAGTATTTATGTATTGAAGAATGTTATGAGTTGATATC	TGCAGAGGTGATGACCACACTGCATGCACTCAAGTATTTATGTATTGAAGAATGTTATGAGTTGATATC	gi_939410232_CZHE02050014.1	257	1	5.51239e-29	Pseudo_Chromosome_18_P1_18_P2_7	21980377	1	5.381e-24	gi|939410232|emb|CZHE02050014.1|_IITA_Line_50014	257	1	5.51239e-29	13:G>A	13	0.797297	0.915254	0.322034	0.677966	0.084746	0.237288	0.155128	0.436656	0.295892	2.20896	1.86364	0.833333	0	0	-	0	0	0	-	1	-	1	0	1	-	0	-	0	0	1	1	0	0	0	-	0	-	0	-	0	0	0	1	-	0	0	-	0	0	0	0	1	1	1	-	0	-	1	0	0	1	0	-	0	1	0	0	1	1	0	1	1	-	0	0	1	0	-	0	0	1	0	1	0	0	0
26756049|F|0--52:A>T	TGCAGATCAATAGGTCACCGGTTCGAACCCGGTTGGGCCCTTCATTAAGATTAGTTTTTTACAGATCGG	TGCAGATCAATAGGTCACCGGTTCGAACCCGGTTGGGCCCTTCATTAAGATTAGTTTTTTAC	gi_939419108_CZHE02041138.1	1728	2	3.63446e-20	Pseudo_Chromosome_07_P1_7_P2_15	7243766	2	4.55706e-19	gi|939419108|emb|CZHE02041138.1|_IITA_Line_41138	1728	2	3.63446e-20		52	0.932432	0.942029	0.405797	0.594203	0.057971	0.347826	0.109221	0.482252	0.295736	3.725	3.05882	0.933333	1	1	-	1	0	-	1	1	1	1	1	1	1	1	-	1	1	1	1	1	1	1	1	1	1	1	1	1	1	1	1	1	1	1	1	1	1	1	1	1	1	1	1	1	1	1	1	1	1	-	1	1	1	1	1	1	0	1	1	-	1	0	1	1	1	0	1	1	1	1	1	1	1	1
26756049|F|0-52:A>T-52:A>T	TGCAGATCAATAGGTCACCGGTTCGAACCCGGTTGGGCCCTTCATTAAGATTTGTTTTTTACAGATCGG	TGCAGATCAATAGGTCACCGGTTCGAACCCGGTTGGGCCCTTCATTAAGATTTGTTTTTTAC	gi_939419108_CZHE02041138.1	1728	2	3.63446e-20	Pseudo_Chromosome_07_P1_7_P2_15	7243766	2	4.55706e-19	gi|939419108|emb|CZHE02041138.1|_IITA_Line_41138	1728	2	3.63446e-20	52:A>T	52	0.932432	0.942029	0.405797	0.594203	0.057971	0.347826	0.109221	0.482252	0.295736	3.725	3.05882	0.933333	0	0	-	0	1	-	0	0	0	0	1	0	0	1	-	0	1	0	0	1	1	1	1	0	1	0	0	0	1	0	1	0	0	0	0	0	0	0	0	1	0	1	1	0	1	1	1	1	0	-	0	0	1	1	0	0	1	1	0	-	0	1	1	0	0	1	1	0	0	1	1	0	0	0
26767621|F|0--33:A>C	TGCAGAATTATAATTCTGACATATCCCTTTCAAACATGCATATCTTTCAACTTACAATTCCAAAAGTAG	TGCAGAATTATAATTCTGACATATCCCTTTCAAACATGCATATCTTTCAACTTACAATTCCAAAAGTAG	gi_939445331_CZHE02014915.1	3337	10	1.98261e-28	Pseudo_Chromosome_00_All_unmapped_scaffolds	19414462	9	2.50354e-22	gi|939445331|emb|CZHE02014915.1|_IITA_Line_14915	3337	10	1.98261e-28		33	0.932432	0.405797	0.942029	0.057971	0.594203	0.347826	0.482252	0.109221	0.295736	2.8	2.53165	0.928571	0	1	-	-	0	0	1	1	0	1	1	1	0	-	0	0	0	0	0	0	1	1	0	1	0	1	1	0	0	0	1	1	0	0	0	0	0	0	0	1	1	1	0	0	0	1	0	1	0	1	0	0	0	0	0	1	1	1	1	0	0	0	-	0	0	1	1	1	-	1	0	1	0	0
26767621|F|0-33:A>C-33:A>C	TGCAGAATTATAATTCTGACATGTCCTTTTCAACCATGTATATCTTTCAACTTACAATTCCAAAAGCAA	TGCAGAATTATAATTCTGACATGTCCTTTTCAACCATGTATATCTTTCAACTTACAATTCCAAAAGCAA	gi_939445331_CZHE02014915.1	3337	10	1.98261e-28	Pseudo_Chromosome_00_All_unmapped_scaffolds	19414462	9	2.50354e-22	gi|939445331|emb|CZHE02014915.1|_IITA_Line_14915	3337	10	1.98261e-28	33:A>C	33	0.932432	0.405797	0.942029	0.057971	0.594203	0.347826	0.482252	0.109221	0.295736	2.8	2.53165	0.928571	1	1	-	-	1	1	1	1	1	1	1	1	1	-	1	1	1	1	1	1	1	1	1	1	1	1	0	1	1	1	1	1	1	1	1	1	1	1	1	1	1	1	1	1	1	1	1	1	1	1	1	1	1	1	1	1	1	0	1	1	1	1	-	1	1	0	1	1	-	1	1	0	1	1
26756281|F|0--36:A>T	TGCAGATTATGGTTGCTTTTTTATGTTTATCAGAGTACTTGGAATTTTAATGTTGAAGACAGGAGTTTT	TGCAGATTATGGTTGCTTTTTTATGTTTATCAGAGTACTTGGAATTTTAATGTTGAAGACAGGAGTTTT	gi_939446206_CZHE02014040.1	3158	1	5.51239e-29	Pseudo_Chromosome_12_P1_12_P2_19	786754	1	2.48589e-27	gi|939446206|emb|CZHE02014040.1|_IITA_Line_14040	3158	1	5.51239e-29		36	0.932432	0.942029	0.405797	0.594203	0.057971	0.347826	0.109221	0.482252	0.295736	4.29762	3.16667	0.921053	1	1	-	1	1	1	0	1	1	1	1	1	1	0	1	1	1	1	1	1	1	1	1	1	1	1	0	1	1	1	1	1	1	1	1	1	1	1	1	1	1	1	1	1	1	1	1	1	1	1	1	1	1	1	1	1	1	1	1	-	1	1	1	1	1	-	1	1	-	-	1	1	0	1
26756281|F|0-36:A>T-36:A>T	TGCAGATTATGGTTGCTTTTTTATGTTTATCAGAGTTCTTGAAATTTTAATGTTGAAGACAGGAGTTTT	TGCAGATTATGGTTGCTTTTTTATGTTTATCAGAGTTCTTGAAATTTTAATGTTGAAGACAGGAGTTTT	gi_939446206_CZHE02014040.1	3158	1	5.51239e-29	Pseudo_Chromosome_12_P1_12_P2_19	786754	1	2.48589e-27	gi|939446206|emb|CZHE02014040.1|_IITA_Line_14040	3158	1	5.51239e-29	36:A>T	36	0.932432	0.942029	0.405797	0.594203	0.057971	0.347826	0.109221	0.482252	0.295736	4.29762	3.16667	0.921053	0	1	-	0	0	0	1	1	1	0	1	1	1	1	1	0	0	0	1	0	0	0	0	0	0	1	1	1	1	0	0	0	0	0	0	0	1	0	1	0	0	1	1	1	0	0	1	0	0	1	0	0	0	0	0	1	0	0	0	-	1	0	1	1	1	-	0	0	-	-	0	1	1	0
26758784|F|0--34:C>T	TGCAGTACTGGTTGAAGAGCTAGCCATTGATATTCGATACGTGCATGAATGGTAGAATTAATGTTGATG	TGCAGTACTGGTTGAAGAGCTAGCCATTGATATTCGATACGTGCATGAATGGTAGAATTAATGTTGATG	gi_939458766_CZHE02001480.1	30503	1	5.51239e-29		0	0	999	gi|939458766|emb|CZHE02001480.1|_IITA_Line_1480	30503	1	5.51239e-29		34	0.932432	0.942029	0.405797	0.594203	0.057971	0.347826	0.109221	0.482252	0.295736	3.79518	2.7027	0.868421	1	1	-	1	1	-	1	1	1	1	1	1	1	1	1	1	1	-	1	1	1	1	1	1	1	1	1	1	1	1	1	1	1	1	1	1	1	1	1	1	1	1	1	1	0	1	1	1	1	1	1	1	1	1	1	1	1	1	0	-	-	0	1	1	1	1	1	1	1	1	0	1	1	1
26758784|F|0-34:C>T-34:C>T	TGCAGTACTGGTTGAAGAGCTAGCCATTGATATTTGATACGTGCATGAATGGTAGAATTAATGTTGATG	TGCAGTACTGGTTGAAGAGCTAGCCATTGATATTTGATACGTGCATGAATGGTAGAATTAATGTTGATG	gi_939458766_CZHE02001480.1	30503	1	5.51239e-29		0	0	999	gi|939458766|emb|CZHE02001480.1|_IITA_Line_1480	30503	1	5.51239e-29	34:C>T	34	0.932432	0.942029	0.405797	0.594203	0.057971	0.347826	0.109221	0.482252	0.295736	3.79518	2.7027	0.868421	0	0	-	0	0	-	0	0	1	1	1	0	0	1	0	0	0	-	0	0	1	0	0	1	1	0	1	0	1	1	0	1	0	0	0	1	1	0	1	0	1	1	0	0	1	1	0	1	0	1	0	0	0	0	1	0	0	0	1	-	-	1	0	0	0	1	1	0	0	1	1	0	0	1
26765237|F|0--68:G>A	TGCAGCAATATTTGGAGTAGGTGACCACTTGAATCATGTGCTCAATTTTGCACACAGGCCATTGTTAAG	TGCAGCAATATTTGGAGTAGGTGACCACTTGAATCATGTGCTCAATTTTGCACACAGGCCATTGTTAAG	gi_939436917_CZHE02023329.1	4370	1	5.51239e-29	Pseudo_Chromosome_16_P1_16_P2_8	3400907	1	2.52131e-17	gi|939436917|emb|CZHE02023329.1|_IITA_Line_23329	4370	1	5.51239e-29		68	0.932432	0.942029	0.594203	0.405797	0.057971	0.536232	0.109221	0.482252	0.295736	2.64198	1.78261	0.666667	1	1	-	0	1	-	1	1	1	1	1	1	1	1	1	1	1	1	1	1	1	1	1	1	1	1	1	1	1	1	1	0	1	1	1	1	1	1	1	1	1	1	1	-	1	1	1	1	1	1	1	1	1	1	1	1	1	1	1	1	1	0	1	1	1	-	1	-	0	1	1	1	1	1
26765237|F|0-68:G>A-68:G>A	TGCAGCAATATTTGGAGTAGGTGACCACTTGAATCATGTGCTCAATTTTGCACACAGGCCATTGTTAAA	TGCAGCAATATTTGGAGTAGGTGACCACTTGAATCATGTGCTCAATTTTGCACACAGGCCATTGTTAAA	gi_939436917_CZHE02023329.1	4370	1	5.51239e-29	Pseudo_Chromosome_16_P1_16_P2_8	3400907	1	2.52131e-17	gi|939436917|emb|CZHE02023329.1|_IITA_Line_23329	4370	1	5.51239e-29	68:G>A	68	0.932432	0.942029	0.594203	0.405797	0.057971	0.536232	0.109221	0.482252	0.295736	2.64198	1.78261	0.666667	0	1	-	1	0	-	1	0	0	1	1	1	0	1	1	0	0	0	0	0	1	1	1	0	0	1	1	0	1	1	1	1	0	1	1	0	1	1	0	0	0	0	1	-	0	0	0	1	1	0	1	0	0	1	1	1	1	1	0	0	1	1	1	1	1	-	1	-	1	1	1	1	1	0
26755979|F|0--14:C>T	TGCAGATAGATATACAAGAATATGTCTGATTCTGTTTAACTGTGAAAAATATTATTATAAAGATTTCAG	TGCAGATAGATATACAAGAATATGTCTGATTCTGTTTAACTGTGAAAAATATTATTATAAAGATTTCAG	gi_939458904_CZHE02001342.1	31692	1	5.51239e-29	Pseudo_Chromosome_19_P1_19_P2_23	2689026	1	2.48589e-27	gi|939458904|emb|CZHE02001342.1|_IITA_Line_1342	31692	1	5.51239e-29		14	0.824324	0.918033	0.327869	0.672131	0.081967	0.245902	0.150497	0.440742	0.295619	2.15942	1.72727	0.8	1	1	-	1	-	1	1	-	1	1	1	1	1	1	-	-	1	1	0	1	1	1	1	0	1	0	1	1	1	1	1	1	0	1	1	1	1	1	1	1	1	1	0	-	1	1	1	1	1	-	1	1	1	1	1	1	1	1	-	1	-	1	1	-	1	-	-	1	1	1	1	-	1	1
26755979|F|0-14:C>T-14:C>T	TGCAGATAGATATATAAGAATATGTCTGATTCTGTTTAACTGTGAAAAATATTATTATAAAGATTTCAG	TGCAGATAGATATATAAGAATATGTCTGATTCTGTTTAACTGTGAAAAATATTATTATAAAGATTTCAG	gi_939458904_CZHE02001342.1	31692	1	5.51239e-29	Pseudo_Chromosome_19_P1_19_P2_23	2689026	1	2.48589e-27	gi|939458904|emb|CZHE02001342.1|_IITA_Line_1342	31692	1	5.51239e-29	14:C>T	14	0.824324	0.918033	0.327869	0.672131	0.081967	0.245902	0.150497	0.440742	0.295619	2.15942	1.72727	0.8	1	1	-	0	-	0	0	-	0	0	1	0	0	0	-	-	0	0	1	1	1	0	0	1	0	1	0	1	1	0	0	0	1	0	0	0	0	0	0	0	1	0	1	-	1	0	1	0	1	-	0	1	0	0	1	1	0	0	-	0	-	0	0	-	1	-	-	0	0	0	0	-	0	0
26757087|F|0--6:C>G	TGCAGCCGGTGATTGGTGTTGTGGACATTTCAAAAACTTGTTAATCTCTCTTTGTATTGTGTAGAACAC	TGCAGCCGGTGATTGGTGTTGTGGACATTTCAAAAACTTGTTAATCTCTCTTTGTATTGTGTAGAACAC	gi_939448140_CZHE02012106.1	5363	3	5.51239e-29	Pseudo_Chromosome_17_P1_17_P2_12	9072703	1	1.49612e-24	gi|939448140|emb|CZHE02012106.1|_IITA_Line_12106	5363	3	5.51239e-29		6	0.824324	0.819672	0.819672	0.180328	0.180328	0.639344	0.295619	0.295619	0.295619	2.03175	1.8	0.733333	1	1	-	1	0	1	-	1	1	1	0	0	1	1	0	0	-	1	1	1	-	1	-	1	1	0	1	1	1	1	1	-	1	1	1	1	1	1	1	1	-	1	1	1	1	1	1	1	0	1	1	0	1	0	1	1	-	1	0	-	-	1	1	1	0	-	1	-	-	1	1	1	1	1
26757087|F|0-6:C>G-6:C>G	TGCAGCGGGTGATTGGTGTTGTGGACATTTCGAAAACTTGTTAATCTCTCTTTGTATTGTGTAGAACAC	TGCAGCGGGTGATTGGTGTTGTGGACATTTCGAAAACTTGTTAATCTCTCTTTGTATTGTGTAGAACAC	gi_939448140_CZHE02012106.1	5363	3	5.51239e-29	Pseudo_Chromosome_17_P1_17_P2_12	9072703	1	1.49612e-24	gi|939448140|emb|CZHE02012106.1|_IITA_Line_12106	5363	3	5.51239e-29	6:C>G	6	0.824324	0.819672	0.819672	0.180328	0.180328	0.639344	0.295619	0.295619	0.295619	2.03175	1.8	0.733333	1	1	-	0	1	1	-	1	1	0	1	1	0	1	1	1	-	1	1	1	-	1	-	1	0	1	0	1	1	1	1	-	0	1	1	0	1	1	1	1	-	1	1	1	1	1	1	1	1	0	1	1	1	1	1	1	-	1	1	-	-	0	1	1	1	-	0	-	-	0	1	1	1	1
26754687|F|0--12:C>T	TGCAGAAAACATCAAAGGTTGTAAACCGAGAAGTATTAATGAGTAGTGTGTGAGAATTAGATGTTCTAA	TGCAGAAAACATCAAAGGTTGTAAACCGAGAAGTATTAATGAGTAGTGTGTGAGAATTAGATGTTCTAA	gi_939429444_CZHE02030802.1	143	2	5.51239e-29		0	0	999	gi|939429444|emb|CZHE02030802.1|_IITA_Line_30802	143	2	5.51239e-29		12	0.824324	0.918033	0.327869	0.672131	0.081967	0.245902	0.150497	0.440742	0.295619	2.09524	1.52	0.772727	1	1	-	1	-	-	-	1	0	1	1	1	1	1	-	1	1	1	1	1	1	-	1	0	1	1	1	1	1	1	1	1	1	1	-	-	1	1	1	1	1	0	1	1	1	1	1	1	1	1	1	1	0	1	1	1	-	1	1	-	1	-	1	1	-	1	1	0	1	1	1	-	1	1
26754687|F|0-12:C>T-12:C>T	TGCAGAAAACATTAAGGGTTGTAAACCGAGAAGTATTAATGAGTAGTGTGTGAGAATTAGATGTTCTAA	TGCAGAAAACATTAAGGGTTGTAAACCGAGAAGTATTAATGAGTAGTGTGTGAGAATTAGATGTTCTAA	gi_939429444_CZHE02030802.1	143	2	5.51239e-29		0	0	999	gi|939429444|emb|CZHE02030802.1|_IITA_Line_30802	143	2	5.51239e-29	12:C>T	12	0.824324	0.918033	0.327869	0.672131	0.081967	0.245902	0.150497	0.440742	0.295619	2.09524	1.52	0.772727	1	1	-	1	-	-	-	0	1	0	1	0	0	0	-	0	0	0	0	0	0	-	0	1	0	0	0	0	1	0	1	0	0	0	-	-	1	1	0	0	0	1	0	0	1	0	1	1	1	0	1	0	1	0	0	1	-	0	0	-	0	-	1	0	-	0	0	1	0	0	0	-	0	0
26760038|F|0--61:G>A	TGCAGATGATTCCCCTTTGTTTCCATCTTTTTGAACCATATGAATAGCTTCAGCACAAGGAGCAATTTT	TGCAGATGATTCCCCTTTGTTTCCATCTTTTTGAACCATATGAATAGCTTCAGCACAAGGAGCAATTTT	gi_939457558_CZHE02002688.1	21693	3	5.51239e-29		0	0	999	gi|939457558|emb|CZHE02002688.1|_IITA_Line_2688	21693	3	5.51239e-29		61	0.486486	0.833333	0.194444	0.805556	0.166667	0.027778	0.277778	0.313272	0.295525	2.08571	2	1	-	-	-	1	-	-	-	1	-	1	-	1	1	1	-	-	1	-	-	-	1	-	1	-	1	0	0	-	1	1	1	1	1	1	1	-	0	1	-	-	1	-	-	-	1	0	-	-	1	1	-	1	1	-	-	1	1	-	-	1	1	-	-	-	0	-	0	-	-	-	1	-	1	-
26760038|F|0-61:G>A-61:G>A	TGCAGATGATTCCCCTTTGTTTCCATCTTTTTGAACCATATGAATAGCTTCAGCACAAGGAACAATTTT	TGCAGATGATTCCCCTTTGTTTCCATCTTTTTGAACCATATGAATAGCTTCAGCACAAGGAACAATTTT	gi_939457558_CZHE02002688.1	21693	3	5.51239e-29		0	0	999	gi|939457558|emb|CZHE02002688.1|_IITA_Line_2688	21693	3	5.51239e-29	61:G>A	61	0.486486	0.833333	0.194444	0.805556	0.166667	0.027778	0.277778	0.313272	0.295525	2.08571	2	1	-	-	-	0	-	-	-	0	-	0	-	0	0	0	-	-	0	-	-	-	0	-	0	-	0	1	1	-	0	0	0	0	0	0	0	-	1	0	-	-	0	-	-	-	0	1	-	-	0	0	-	0	0	-	-	0	0	-	-	1	0	-	-	-	1	-	1	-	-	-	0	-	0	-
26757819|F|0--33:A>T	TGCAGGAGCTGCTCACGCTCTTCATTTGTGTCCAGTGCCTTATGTTCATCAGAACTCAAGCTGCAAAAC	TGCAGGAGCTGCTCACGCTCTTCATTTGTGTCCAGTGCCTTATGTTCATCAGAACTCAAGCTGCAAAAC	gi_939458741_CZHE02001505.1	27933	1	5.51239e-29		0	0	999	gi|939458741|emb|CZHE02001505.1|_IITA_Line_1505	27933	1	5.51239e-29		33	0.972973	0.944444	0.416667	0.583333	0.055556	0.361111	0.104938	0.486111	0.295525	5.10227	3.325	0.973684	1	1	-	1	1	0	1	1	1	1	1	1	1	1	1	1	1	1	1	1	0	1	-	1	1	1	1	1	1	1	1	1	1	1	1	1	1	1	1	1	0	1	1	1	1	1	1	1	1	1	1	1	1	1	1	1	1	1	1	1	1	1	1	1	1	1	1	1	1	1	0	1	1	1
26757819|F|0-33:A>T-33:A>T	TGCAGGAGCTGCTCACGCTCTTCATTTGTGTCCTGTGTCTTATGTTCATCAGAACTCAAGCTGCCAAAC	TGCAGGAGCTGCTCACGCTCTTCATTTGTGTCCTGTGTCTTATGTTCATCAGAACTCAAGCTGCCAAAC	gi_939458741_CZHE02001505.1	27933	1	5.51239e-29		0	0	999	gi|939458741|emb|CZHE02001505.1|_IITA_Line_1505	27933	1	5.51239e-29	33:A>T	33	0.972973	0.944444	0.416667	0.583333	0.055556	0.361111	0.104938	0.486111	0.295525	5.10227	3.325	0.973684	0	0	-	0	0	1	0	0	1	1	1	0	0	1	0	0	0	1	1	0	1	0	-	1	1	0	1	0	1	1	0	1	0	0	0	1	1	0	1	0	1	1	0	0	1	1	0	1	0	1	0	0	0	0	1	0	0	0	1	1	0	1	0	0	0	1	0	0	0	0	1	0	0	1
26763558|F|0--66:T>C	TGCAGGTTCTGTTAAGTTGTGGGAGATTACCAATGGTGCCGTTGTTAAGGACTATGGCCAGGTTTATAC	TGCAGGTTCTGTTAAGTTGTGGGAGATTACCAATGGTGCCGTTGTTAAGGACTATGGCCAGGTTTATAC	gi_939457079_CZHE02003167.1	3818	1	5.51239e-29	Pseudo_Chromosome_06_P1_6_P2_6	30926876	1	1.15657e-25	gi|939457079|emb|CZHE02003167.1|_IITA_Line_3167	3818	1	5.51239e-29		66	0.972973	0.944444	0.583333	0.416667	0.055556	0.527778	0.104938	0.486111	0.295525	6.57955	5.37736	0.973684	1	1	-	1	1	0	0	1	1	1	1	1	1	1	1	1	1	1	1	1	1	1	1	1	1	1	1	1	1	1	1	1	1	1	1	1	1	1	1	1	1	1	1	1	1	1	1	1	1	1	1	1	1	1	1	1	1	1	1	0	1	1	1	1	1	0	1	1	1	1	1	-	1	1
26763558|F|0-66:T>C-66:T>C	TGCAGGTTCTGTTAAGTTGTGGGAGATTACCAATGGTGCCGTTGTTAAGGACTATGGCCAGGTTTACAC	TGCAGGTTCTGTTAAGTTGTGGGAGATTACCAATGGTGCCGTTGTTAAGGACTATGGCCAGGTTTACAC	gi_939457079_CZHE02003167.1	3818	1	5.51239e-29	Pseudo_Chromosome_06_P1_6_P2_6	30926876	1	1.15657e-25	gi|939457079|emb|CZHE02003167.1|_IITA_Line_3167	3818	1	5.51239e-29	66:T>C	66	0.972973	0.944444	0.583333	0.416667	0.055556	0.527778	0.104938	0.486111	0.295525	6.57955	5.37736	0.973684	0	1	-	1	0	1	1	0	0	1	1	1	1	1	1	0	0	1	0	0	0	0	1	1	1	0	1	0	1	0	1	0	1	0	1	0	0	1	0	1	1	0	0	0	1	1	1	1	0	1	0	1	0	1	0	0	0	1	0	1	1	0	1	1	1	1	1	1	1	1	1	-	1	0
25331509|F|0--44:T>C	TGCAGATCCTGAGAAAAGCAAGTCAGGAATTGCAGTGCCGGTTTTCGCCTCTTTTTGGTAATCGATATA	TGCAGATCCTGAGAAAAGCAAGTCAGGAATTGCAGTGCCGGTTTTCGCCTCTTTTTGGTAATCGATATA	gi_939455128_CZHE02005118.1	13070	1	5.51239e-29		0	0	999	gi|939455128|emb|CZHE02005118.1|_IITA_Line_5118	13070	1	5.51239e-29		44	0.972973	0.944444	0.583333	0.416667	0.055556	0.527778	0.104938	0.486111	0.295525	15.2118	10.9057	0.972222	1	1	-	1	1	1	1	1	0	1	1	1	1	1	1	1	1	1	1	1	1	1	1	1	1	1	1	1	1	1	1	1	1	1	1	1	0	-	1	1	1	0	1	1	1	1	1	1	1	1	1	1	1	1	1	1	1	1	1	1	1	1	1	1	1	1	1	1	1	1	1	1	1	0
25331509|F|0-44:T>C-44:T>C	TGCAGATCCTGAGAAAAGCAAGTCAGGAATTGCAGTGCCGGTTTCCGCCTCTTTTTGGTAATCGATATA	TGCAGATCCTGAGAAAAGCAAGTCAGGAATTGCAGTGCCGGTTTCCGCCTCTTTTTGGTAATCGATATA	gi_939455128_CZHE02005118.1	13070	1	5.51239e-29		0	0	999	gi|939455128|emb|CZHE02005118.1|_IITA_Line_5118	13070	1	5.51239e-29	44:T>C	44	0.972973	0.944444	0.583333	0.416667	0.055556	0.527778	0.104938	0.486111	0.295525	15.2118	10.9057	0.972222	1	1	-	0	0	0	1	1	1	1	0	0	1	1	1	1	0	0	1	0	0	0	1	1	0	1	1	1	0	0	1	0	1	0	1	1	1	-	1	0	1	1	1	0	1	1	0	0	0	1	0	1	0	1	1	1	1	0	0	0	0	1	1	1	0	0	0	1	1	0	1	1	1	1
25343445|F|0--5:G>T	TGCAGGTAAAAGTTTGTAATAAGCTATTCTGGTACAAGAATTTTATTCCAAAGGTAGTAATATCAACTA	TGCAGGTAAAAGTTTGTAATAAGCTATTCTGGTACAAGAATTTTATTCCAAAGGTAGTAATATCAACTA	gi_939428320_CZHE02031926.1	2592	2	5.51239e-29	Pseudo_Chromosome_18_P1_18_P2_7	22285002	1	5.381e-24	gi|939428320|emb|CZHE02031926.1|_IITA_Line_31926	2592	2	5.51239e-29		5	0.972973	0.583333	0.944444	0.055556	0.416667	0.527778	0.486111	0.104938	0.295525	32.9483	5	0.921053	1	1	-	1	0	0	0	1	1	1	1	1	0	1	1	1	0	1	1	0	0	0	1	1	0	1	1	1	0	1	0	0	1	0	0	1	1	1	1	0	1	1	1	0	1	0	0	1	0	1	0	1	0	0	1	1	1	0	0	-	1	0	1	1	1	0	0	0	1	0	1	0	1	1
25343445|F|0-5:G>T-5:G>T	TGCAGTTAAAAGTTTGTAATAAGCTATTCTAGTACAAGAATTTTATTCCAAAGGTAGTAATATCAACTA	TGCAGTTAAAAGTTTGTAATAAGCTATTCTAGTACAAGAATTTTATTCCAAAGGTAGTAATATCAACTA	gi_939428320_CZHE02031926.1	2592	2	5.51239e-29	Pseudo_Chromosome_18_P1_18_P2_7	22285002	1	5.381e-24	gi|939428320|emb|CZHE02031926.1|_IITA_Line_31926	2592	2	5.51239e-29	5:G>T	5	0.972973	0.583333	0.944444	0.055556	0.416667	0.527778	0.486111	0.104938	0.295525	32.9483	5	0.921053	1	1	-	1	1	1	1	1	1	1	1	1	1	1	0	1	1	1	1	1	1	1	1	1	1	1	1	0	1	1	1	1	1	1	1	1	1	1	1	1	1	1	1	1	0	1	1	1	1	0	1	1	1	1	1	1	1	1	1	-	1	1	1	1	1	1	1	1	1	1	1	1	1	1
26758788|F|0--18:G>A	TGCAGTACTTGACAAATTGGAGAAAGCTAAAGCGAAAAACTTATGTAATGCATTGGAATTCTGCGACAA	TGCAGTACTTGACAAATTGGAGAAAGCTAAAGCGAAAAACTTATGTAATGCATTGGAATTCTGCGACAA	gi_939422039_CZHE02038207.1	1009	2	2.56467e-27	Pseudo_Chromosome_06_P1_6_P2_6	18786640	1	5.34307e-29	gi|939422039|emb|CZHE02038207.1|_IITA_Line_38207	1009	2	2.56467e-27		18	0.486486	0.944444	0.416667	0.583333	0.055556	0.361111	0.104938	0.486111	0.295525	7.66667	2.82353	0.666667	1	-	1	1	-	-	-	1	1	1	-	-	1	-	1	1	-	-	-	-	1	1	1	1	1	-	-	0	1	1	-	-	1	0	-	-	1	-	-	1	-	-	1	-	1	-	-	1	-	1	1	1	-	-	1	-	-	-	-	1	-	-	-	-	1	1	1	-	1	1	-	-	1	1
26758788|F|0-18:G>A-18:G>A	TGCAGTACTTGACAAATTAGAGAAAGCTAAAGCGAAAAACTTATGTAATGCATTGGAATTCTGCGACAA	TGCAGTACTTGACAAATTAGAGAAAGCTAAAGCGAAAAACTTATGTAATGCATTGGAATTCTGCGACAA	gi_939422039_CZHE02038207.1	1009	2	2.56467e-27	Pseudo_Chromosome_06_P1_6_P2_6	18786640	1	5.34307e-29	gi|939422039|emb|CZHE02038207.1|_IITA_Line_38207	1009	2	2.56467e-27	18:G>A	18	0.486486	0.944444	0.416667	0.583333	0.055556	0.361111	0.104938	0.486111	0.295525	7.66667	2.82353	0.666667	1	-	0	1	-	-	-	1	1	0	-	-	0	-	0	1	-	-	-	-	0	0	0	1	0	-	-	1	1	0	-	-	1	1	-	-	1	-	-	0	-	-	1	-	0	-	-	1	-	0	0	1	-	-	1	-	-	-	-	0	-	-	-	-	0	0	0	-	0	0	-	-	0	0
26766917|F|0--60:C>T	TGCAGTTCCAGTCTCCTGGTTTCCTGTTCATCTTCCTTCCTTTTTTTTTCTTTTTTTTTTCAAAGTTTT	TGCAGTTCCAGTCTCCTGGTTTCCTGTTCATCTTCCTTCCTTTTTTTTTCTTTTTTTTTTCAAAGTTTT	gi_939435711_CZHE02024535.1	3669	1	7.13073e-28		0	0	999	gi|939435711|emb|CZHE02024535.1|_IITA_Line_24535	3669	1	7.13073e-28		60	0.972973	0.944444	0.583333	0.416667	0.055556	0.527778	0.104938	0.486111	0.295525	2.84706	1.6875	0.666667	1	1	-	0	1	1	1	1	1	1	1	1	1	1	1	1	1	1	1	1	1	1	1	1	1	1	1	1	1	1	0	1	1	1	0	1	1	1	1	1	1	1	1	1	1	1	1	1	1	1	1	1	1	1	1	1	1	1	-	1	1	1	1	1	1	1	0	1	1	1	1	1	1	1
26766917|F|0-60:C>T-60:C>T	TGCAGTTCCAGTCTCCTGGTTTCCTGTTCATCTTCCTTCCTTTTTTTTTCTTTTTTTTTTTAAAGTTTT	TGCAGTTCCAGTCTCCTGGTTTCCTGTTCATCTTCCTTCCTTTTTTTTTCTTTTTTTTTTTAAAGTTTT	gi_939435711_CZHE02024535.1	3669	1	7.13073e-28		0	0	999	gi|939435711|emb|CZHE02024535.1|_IITA_Line_24535	3669	1	7.13073e-28	60:C>T	60	0.972973	0.944444	0.583333	0.416667	0.055556	0.527778	0.104938	0.486111	0.295525	2.84706	1.6875	0.666667	1	1	-	1	0	0	1	1	1	1	1	1	0	1	0	1	0	0	1	0	1	1	0	0	0	1	0	0	1	1	1	1	0	1	1	1	1	1	1	1	1	1	0	0	1	1	1	0	1	1	0	0	0	1	0	1	0	0	-	1	0	0	0	1	1	1	1	1	0	0	0	0	1	0
26759368|F|0--60:A>T	TGCAGTGGTTTAACTTGGAAAATATTTCCCTTATGATGCATTCATCTGTAGATGCTTATTATGCTAAAT	TGCAGTGGTTTAACTTGGAAAATATTTCCCTTATGATGCATTCATCTGTAGATGCTTATTATGCTAAAT	gi_939448228_CZHE02012018.1	5631	2	2.56467e-27		0	0	999	gi|939448228|emb|CZHE02012018.1|_IITA_Line_12018	5631	2	2.56467e-27		60	0.621622	0.869565	0.23913	0.76087	0.130435	0.108696	0.226843	0.363894	0.295369	5.72222	2	1	0	1	-	1	0	1	1	-	1	1	1	-	-	-	-	-	-	1	1	0	1	1	1	1	1	-	1	-	1	1	1	1	1	1	1	-	1	1	1	-	1	-	-	-	-	1	1	-	-	-	-	1	-	-	1	1	1	1	1	-	1	1	-	-	1	-	0	1	0	-	0	-	1	1
26759368|F|0-60:A>T-60:A>T	TGCAGTGGTTTAACTTGGAAAATATTTCCCTTATGATGCATTCATCTGTAGATGCTTATTTTGCTAAAT	TGCAGTGGTTTAACTTGGAAAATATTTCCCTTATGATGCATTCATCTGTAGATGCTTATTTTGCTAAAT	gi_939448228_CZHE02012018.1	5631	2	2.56467e-27		0	0	999	gi|939448228|emb|CZHE02012018.1|_IITA_Line_12018	5631	2	2.56467e-27	60:A>T	60	0.621622	0.869565	0.23913	0.76087	0.130435	0.108696	0.226843	0.363894	0.295369	5.72222	2	1	1	0	-	0	1	0	1	-	0	0	0	-	-	-	-	-	-	0	0	1	0	0	0	0	0	-	0	-	0	0	1	0	0	0	0	-	0	0	0	-	0	-	-	-	-	0	1	-	-	-	-	0	-	-	0	0	0	0	0	-	0	0	-	-	0	-	1	1	1	-	1	-	1	0
25338911|F|0--45:A>G	TGCAGCTAGGACTTCTTCAAAATATTGATAATGCAATATTTTTCTATTTTGTTTACAGATCGGAAGAGC	TGCAGCTAGGACTTCTTCAAAATATTGATAATGCAATATTTTTCTATTTTGTTTAC	gi_939419898_CZHE02040348.1	1723	1	1.13064e-19	Pseudo_Chromosome_04_P1_4_P2_5	4914325	1	1.83368e-17	gi|939419898|emb|CZHE02040348.1|_IITA_Line_40348	1723	1	1.13064e-19		45	0.621622	0.869565	0.23913	0.76087	0.130435	0.108696	0.226843	0.363894	0.295369	16.3878	10.1667	1	1	1	-	-	0	1	-	-	-	1	1	-	-	-	-	-	-	1	-	0	1	1	0	1	1	1	0	-	-	1	1	-	1	1	1	1	-	1	-	1	1	-	-	-	1	-	-	1	1	-	1	1	1	1	1	-	1	1	1	-	1	1	0	-	1	1	1	-	-	1	1	0	1	1
25338911|F|0-45:A>G-45:A>G	TGCAGCTAGGACTTCTTCAAAATATTGATAATGCAATATTTTTCTGTTTTGTTTACAGATCGGAAGAGC	TGCAGCTAGGACTTCTTCAAAATATTGATAATGCAATATTTTTCTGTTTTGTTTAC	gi_939419898_CZHE02040348.1	1723	1	1.13064e-19	Pseudo_Chromosome_04_P1_4_P2_5	4914325	1	1.83368e-17	gi|939419898|emb|CZHE02040348.1|_IITA_Line_40348	1723	1	1.13064e-19	45:A>G	45	0.621622	0.869565	0.23913	0.76087	0.130435	0.108696	0.226843	0.363894	0.295369	16.3878	10.1667	1	0	0	-	-	1	0	-	-	-	0	0	-	-	-	-	-	-	0	-	1	0	0	1	0	0	0	1	-	-	0	1	-	0	0	1	0	-	0	-	0	0	-	-	-	0	-	-	0	0	-	0	0	1	1	0	-	1	0	0	-	0	0	1	-	0	0	0	-	-	0	0	1	0	0
25345812|F|0--19:T>C	TGCAGATGATTTATTTGCCTTCGAAGTCACTTTGCAGACCGCAATCGACTTTCACATACGTATTACAGA	TGCAGATGATTTATTTGCCTTCGAAGTCACTTTGCAGACCGCAATCGACTTTCACATACGTATTACAGA	gi_939421557_CZHE02038689.1	3339	2	4.29159e-25		0	0	999	gi|939421557|emb|CZHE02038689.1|_IITA_Line_38689	3339	2	4.29159e-25		19	0.621622	0.869565	0.23913	0.76087	0.130435	0.108696	0.226843	0.363894	0.295369	35.451	4	0.944444	1	1	1	1	1	-	0	1	1	0	-	-	-	1	-	1	0	-	-	-	1	1	1	-	1	1	-	1	1	1	1	1	-	1	-	1	1	1	-	1	1	1	1	-	-	1	1	-	1	-	1	-	-	-	0	-	1	-	1	0	-	-	1	0	-	1	1	1	-	1	-	-	1	1
25345812|F|0-19:T>C-19:T>C	TGCAGATGATTTATTTGCCCTCGAAGTCACTTTGCAGACCGCAATCGACTTTCACATACGTATTACAGA	TGCAGATGATTTATTTGCCCTCGAAGTCACTTTGCAGACCGCAATCGACTTTCACATACGTATTACAGA	gi_939421557_CZHE02038689.1	3339	2	4.29159e-25		0	0	999	gi|939421557|emb|CZHE02038689.1|_IITA_Line_38689	3339	2	4.29159e-25	19:T>C	19	0.621622	0.869565	0.23913	0.76087	0.130435	0.108696	0.226843	0.363894	0.295369	35.451	4	0.944444	0	0	0	0	0	-	1	0	0	1	-	-	-	0	-	0	1	-	-	-	0	0	0	-	0	0	-	0	0	1	0	0	-	0	-	0	0	0	-	1	0	0	0	-	-	0	0	-	0	-	0	-	-	-	1	-	0	-	0	1	-	-	1	1	-	1	0	0	-	0	-	-	1	0
26767788|F|0--38:A>T	TGCAGATTTCGTGGTGCTAGATGTGGATGAAGACGTGGAGGTTTCATTACAGATCGGAAGAGCGGTTCA	TGCAGATTTCGTGGTGCTAGATGTGGATGAAGACGTGGAGGTTTCATTAC	gi_939440876_CZHE02019370.1	4816	2	4.27405e-18		0	0	999	gi|939440876|emb|CZHE02019370.1|_IITA_Line_19370	4816	2	4.27405e-18		38	0.621622	0.869565	0.23913	0.76087	0.130435	0.108696	0.226843	0.363894	0.295369	5.08163	1.63636	0.75	0	1	-	1	-	-	-	1	0	1	-	1	-	-	1	-	-	1	-	1	-	1	1	1	1	1	-	-	1	1	-	-	1	1	-	-	-	1	0	1	1	1	1	-	1	-	1	-	1	1	-	1	1	1	1	1	-	-	0	1	1	1	0	1	-	-	1	-	1	-	1	1	1	0
26767788|F|0-38:A>T-38:A>T	TGCAGATTTCGTGGTGCTCGATGTGGATGAAGACGTGGTGGTTCCATTACAGATCGGAAGAGCGGTTCA	TGCAGATTTCGTGGTGCTCGATGTGGATGAAGACGTGGTGGTTCCATTAC	gi_939440876_CZHE02019370.1	4816	2	4.27405e-18		0	0	999	gi|939440876|emb|CZHE02019370.1|_IITA_Line_19370	4816	2	4.27405e-18	38:A>T	38	0.621622	0.869565	0.23913	0.76087	0.130435	0.108696	0.226843	0.363894	0.295369	5.08163	1.63636	0.75	1	1	-	0	-	-	-	0	1	0	-	0	-	-	0	-	-	0	-	0	-	0	0	0	0	0	-	-	0	0	-	-	0	0	-	-	-	0	1	0	0	0	0	-	0	-	0	-	0	0	-	0	0	1	0	1	-	-	1	0	0	0	1	1	-	-	0	-	1	-	0	0	0	1
26754975|F|0--25:T>A	TGCAGAACATAGAATTAAACGATAATTATGTCAATAAGGAGCCACATGGTCTGTTTAGTTCCTAACCTG	TGCAGAACATAGAATTAAACGATAATTATGTCAATAAGGAGCCACATGGTCTGTTTAGTTCCTAACCTG	gi_939458320_CZHE02001926.1	3057	1	5.51239e-29		0	0	999	gi|939458320|emb|CZHE02001926.1|_IITA_Line_1926	3057	1	5.51239e-29		25	0.972973	0.930556	0.361111	0.638889	0.069444	0.291667	0.129244	0.46142	0.295332	3.5	3.16129	0.882353	1	1	-	1	1	1	0	1	1	1	1	1	1	1	-	1	1	1	1	1	1	1	1	1	1	1	1	1	1	1	1	1	1	1	1	1	1	1	1	1	1	1	1	1	1	1	1	0	1	0	1	1	1	0	1	1	1	0	1	1	1	1	1	1	1	1	1	1	1	1	1	1	1	1
26754975|F|0-25:T>A-25:T>A	TGCAGAACATAGAATTAAACGATAAATATGTCAATAAGGAGCGACATGGTCAGTTTAGTTCCTAACCTG	TGCAGAACATAGAATTAAACGATAAATATGTCAATAAGGAGCGACATGGTCAGTTTAGTTCCTAACCTG	gi_939458320_CZHE02001926.1	3057	1	5.51239e-29		0	0	999	gi|939458320|emb|CZHE02001926.1|_IITA_Line_1926	3057	1	5.51239e-29	25:T>A	25	0.972973	0.930556	0.361111	0.638889	0.069444	0.291667	0.129244	0.46142	0.295332	3.5	3.16129	0.882353	0	1	-	1	0	0	1	1	0	1	0	1	0	1	-	1	0	0	0	0	0	1	0	0	0	0	0	0	1	1	1	0	0	1	1	1	0	1	0	0	0	1	0	0	1	1	0	1	0	1	0	0	0	1	0	0	0	1	0	1	0	0	1	0	0	0	0	0	0	0	0	0	0	1
26758804|F|0--18:C>T	TGCAGTAGAATGAAATGTCTCGAGTTAACCATGATGAACAAATGTACTACCATAAAAAGTTTTGGAGTA	TGCAGTAGAATGAAATGTCTCGAGTTAACCATGATGAACAAATGTACTACCATAAAAAGTTTTGGAGTA	gi_939456561_CZHE02003685.1	12241	1	5.51239e-29	Pseudo_Chromosome_08_P1_8_P2_11	5053865	1	4.1893e-20	gi|939456561|emb|CZHE02003685.1|_IITA_Line_3685	12241	1	5.51239e-29		18	0.851351	0.936508	0.380952	0.619048	0.063492	0.31746	0.118922	0.471655	0.295288	2.98649	2.2	0.833333	1	1	-	1	-	1	1	1	1	1	1	1	-	1	0	1	1	-	1	1	1	1	1	1	1	1	1	1	1	1	1	1	1	0	-	0	1	1	1	1	0	1	1	1	1	1	1	1	1	-	1	1	1	1	1	1	1	1	1	-	1	1	1	1	1	1	1	-	1	-	-	1	-	1
26758804|F|0-18:C>T-18:C>T	TGCAGTAGAATGAAATGTTTCGAGTTAACCATGATGAACAAATGTACTATCATAAAAAGTTTTGGAATA	TGCAGTAGAATGAAATGTTTCGAGTTAACCATGATGAACAAATGTACTATCATAAAAAGTTTTGGAATA	gi_939456561_CZHE02003685.1	12241	1	5.51239e-29	Pseudo_Chromosome_08_P1_8_P2_11	5053865	1	4.1893e-20	gi|939456561|emb|CZHE02003685.1|_IITA_Line_3685	12241	1	5.51239e-29	18:C>T	18	0.851351	0.936508	0.380952	0.619048	0.063492	0.31746	0.118922	0.471655	0.295288	2.98649	2.2	0.833333	1	0	-	0	-	0	0	1	0	1	0	1	-	1	1	0	0	-	0	0	1	0	0	0	0	0	0	1	0	1	0	0	0	1	-	1	1	0	1	0	1	1	0	0	1	0	0	0	0	-	1	0	1	1	0	1	1	1	0	-	0	0	0	0	0	0	1	-	0	-	-	0	-	1
26755336|F|0--54:A>G	TGCAGAATTTAAATGCTTGTTTTGGTGGTTCTTACTTAATCGGCTAATGAAGTTAGATTACCAACAATA	TGCAGAATTTAAATGCTTGTTTTGGTGGTTCTTACTTAATCGGCTAATGAAGTTAGATTACCAACAATA	gi_939441854_CZHE02018392.1	4739	4	5.51239e-29		0	0	999	gi|939441854|emb|CZHE02018392.1|_IITA_Line_18392	4739	4	5.51239e-29		54	0.851351	0.857143	0.777778	0.222222	0.142857	0.634921	0.244898	0.345679	0.295288	2.77941	2.32258	0.823529	1	1	-	1	0	-	0	1	1	1	1	1	-	0	-	0	-	1	1	1	1	1	1	1	1	1	1	1	0	1	1	1	1	1	1	1	1	1	0	1	1	1	1	1	1	1	1	0	-	1	1	1	1	-	1	1	1	1	1	-	1	1	-	1	1	1	0	1	1	-	0	-	1	1
26755336|F|0-54:A>G-54:A>G	TGCAGAATTTAAATGCTTGTTTTGGTGGTTCTTACTTAATCGGCTAATGAAGTTGGATTACCAACAATA	TGCAGAATTTAAATGCTTGTTTTGGTGGTTCTTACTTAATCGGCTAATGAAGTTGGATTACCAACAATA	gi_939441854_CZHE02018392.1	4739	4	5.51239e-29		0	0	999	gi|939441854|emb|CZHE02018392.1|_IITA_Line_18392	4739	4	5.51239e-29	54:A>G	54	0.851351	0.857143	0.777778	0.222222	0.142857	0.634921	0.244898	0.345679	0.295288	2.77941	2.32258	0.823529	1	1	-	0	1	-	1	1	1	1	1	1	-	1	-	1	-	0	1	1	0	1	1	0	1	1	1	1	1	1	1	0	0	1	1	1	1	1	1	0	0	0	1	1	1	1	1	1	-	1	0	1	1	-	1	1	1	1	0	-	1	1	-	1	1	0	1	0	0	-	1	-	1	1
26765723|F|0--15:G>C	TGCAGTAACCAACAGGTGCATTTTCCTATTTATTTCTTATCATACACTTCCAATCAATTAACATTGCTA	TGCAGTAACCAACAGGTGCATTTTCCTATTTATTTCTTATCATACACTTCCAATCAATTAACATTGCTA	gi_939457682_CZHE02002564.1	21804	5	5.51239e-29	Pseudo_Chromosome_06_P1_6_P2_6	31794401	1	1.15657e-25	gi|939457682|emb|CZHE02002564.1|_IITA_Line_2564	21804	5	5.51239e-29		15	0.635135	0.276596	0.893617	0.106383	0.723404	0.170213	0.400181	0.190131	0.295156	2.07692	1.84314	0.666667	0	0	-	0	-	0	-	1	0	0	0	0	0	-	-	0	-	-	0	0	0	0	1	1	-	0	1	0	1	0	-	-	0	0	-	0	0	-	1	-	-	-	0	0	0	0	0	1	0	1	1	0	0	-	1	0	1	0	-	-	-	-	0	1	1	-	-	-	-	-	-	0	-	0
26765723|F|0-15:G>C-15:G>C	TGCAGTAACCAACAGCTGCATTTTCCCATTTATTTCTTATCATACACTTCCAATCAATTAACATTGCTA	TGCAGTAACCAACAGCTGCATTTTCCCATTTATTTCTTATCATACACTTCCAATCAATTAACATTGCTA	gi_939457682_CZHE02002564.1	21804	5	5.51239e-29	Pseudo_Chromosome_06_P1_6_P2_6	31794401	1	1.15657e-25	gi|939457682|emb|CZHE02002564.1|_IITA_Line_2564	21804	5	5.51239e-29	15:G>C	15	0.635135	0.276596	0.893617	0.106383	0.723404	0.170213	0.400181	0.190131	0.295156	2.07692	1.84314	0.666667	1	1	-	1	-	1	-	0	1	1	1	1	1	-	-	1	-	-	1	1	1	1	0	0	-	1	0	1	1	1	-	-	1	1	-	1	1	-	1	-	-	-	1	1	1	1	1	1	1	0	1	1	1	-	1	1	1	1	-	-	-	-	1	1	1	-	-	-	-	-	-	1	-	1
26766305|F|0--59:T>C	TGCAGATCATCTTCCTGTCTGGTAGTTACCGCTTGAGTTTTCGATAAGGACTCTTGTTGTTTAATAATT	TGCAGATCATCTTCCTGTCTGGTAGTTACCGCTTGAGTTTTCGATAAGGACTCTTGTTGTTTAATAATT	gi_939460179_CZHE02000067.1	57775	1	5.51239e-29	Pseudo_Chromosome_20_P1_20_P2_17	8655163	1	5.381e-24	gi|939460179|emb|CZHE02000067.1|_IITA_Line_67	57775	1	5.51239e-29		59	0.878378	0.923077	0.338462	0.661538	0.076923	0.261538	0.142012	0.447811	0.294911	3.05128	2.44828	0.894737	1	1	-	-	1	0	0	1	1	1	1	1	-	1	-	1	1	1	1	1	1	1	1	1	1	0	1	1	1	1	1	1	-	1	1	1	1	1	1	-	1	1	1	1	1	1	1	1	1	1	1	1	1	1	1	1	1	-	1	0	1	-	1	1	1	0	1	1	1	1	-	1	1	1
26766305|F|0-59:T>C-59:T>C	TGCAGATCATCTTCCTGTCTGGTAGTTACCGCTTGAGTTTTCGATAAGGACTCTTGTTGCTTAATAATT	TGCAGATCATCTTCCTGTCTGGTAGTTACCGCTTGAGTTTTCGATAAGGACTCTTGTTGCTTAATAATT	gi_939460179_CZHE02000067.1	57775	1	5.51239e-29	Pseudo_Chromosome_20_P1_20_P2_17	8655163	1	5.381e-24	gi|939460179|emb|CZHE02000067.1|_IITA_Line_67	57775	1	5.51239e-29	59:T>C	59	0.878378	0.923077	0.338462	0.661538	0.076923	0.261538	0.142012	0.447811	0.294911	3.05128	2.44828	0.894737	0	0	-	-	0	1	1	1	0	1	0	1	-	1	-	1	1	1	0	0	1	0	0	0	0	1	0	1	0	0	0	0	-	0	0	0	1	0	1	-	0	1	0	0	0	1	1	1	0	0	0	0	0	0	0	0	0	-	1	1	0	-	0	0	0	1	0	0	0	0	-	0	0	1
26759978|F|0--50:G>A	TGCAGACAACAAGATGAGGAATTGGATGAACTTAGTGCAAGTGTTCAACGGATAGGAGGCGTAGGACTC	TGCAGACAACAAGATGAGGAATTGGATGAACTTAGTGCAAGTGTTCAACGGATAGGAGGCGTAGGACTC	gi_939440755_CZHE02019491.1	2063	3	5.51239e-29	Pseudo_Chromosome_13_P1_13_P2_1	24919692	2	5.34307e-29	gi|939440755|emb|CZHE02019491.1|_IITA_Line_19491	2063	3	5.51239e-29		50	0.851351	0.952381	0.52381	0.47619	0.047619	0.47619	0.090703	0.498866	0.294785	2.41892	2.27907	0.9	1	1	1	1	1	1	1	1	1	1	1	1	-	1	1	-	-	-	1	1	1	1	-	1	1	1	1	1	1	1	1	1	0	1	1	0	1	1	1	1	1	1	1	1	1	1	1	-	1	-	1	-	-	0	1	1	1	1	1	-	1	1	1	1	1	1	1	1	1	1	1	-	1	1
26759978|F|0-50:G>A-50:G>A	TGCAGACAACAAGATGAGGAATTGGATGAACTTAGTGCAAGTGTTCAACGAATAGGAGGCGTAGGACTC	TGCAGACAACAAGATGAGGAATTGGATGAACTTAGTGCAAGTGTTCAACGAATAGGAGGCGTAGGACTC	gi_939440755_CZHE02019491.1	2063	3	5.51239e-29	Pseudo_Chromosome_13_P1_13_P2_1	24919692	2	5.34307e-29	gi|939440755|emb|CZHE02019491.1|_IITA_Line_19491	2063	3	5.51239e-29	50:G>A	50	0.851351	0.952381	0.52381	0.47619	0.047619	0.47619	0.090703	0.498866	0.294785	2.41892	2.27907	0.9	1	0	1	0	0	0	0	0	1	0	1	0	-	0	0	-	-	-	1	1	0	1	-	1	0	0	1	0	1	1	1	1	1	1	0	1	1	1	0	0	0	0	0	0	1	0	0	-	1	-	0	-	-	1	1	1	0	0	0	-	1	1	1	1	1	1	1	1	1	0	0	-	1	0
25349537|F|0--28:G>A	TGCAGCCACTTGTGCTGGGTGATGACTTGAATTACAGATCGGAAGAGCGGTTCAGCAGGAATGCCGAGA	TGCAGCCACTTGTGCTGGGTGATGACTTGAATTAC	gi_939449123_CZHE02011123.1	14979	2	4.30073e-10		0	0	999	gi|939449123|emb|CZHE02011123.1|_IITA_Line_11123	14979	2	4.30073e-10		28	0.959459	0.943662	0.408451	0.591549	0.056338	0.352113	0.106328	0.483237	0.294783	38.5517	3.72222	1	1	1	-	1	1	1	0	1	1	1	1	1	1	1	1	0	1	1	1	1	1	1	1	1	-	1	1	1	1	0	1	1	1	1	1	1	1	1	1	1	1	1	1	1	1	1	1	1	1	1	1	1	-	1	1	1	1	1	1	0	1	1	1	1	1	1	1	1	1	1	1	1	1	1
25349537|F|0-28:G>A-28:G>A	TGCAGCCATTTGTGCTGGGTGATGACTTAAATTACAGATCGGAAGAGCGGTTCAGCAGGAATGCCGAGA	TGCAGCCATTTGTGCTGGGTGATGACTTAAATTAC	gi_939449123_CZHE02011123.1	14979	2	4.30073e-10		0	0	999	gi|939449123|emb|CZHE02011123.1|_IITA_Line_11123	14979	2	4.30073e-10	28:G>A	28	0.959459	0.943662	0.408451	0.591549	0.056338	0.352113	0.106328	0.483237	0.294783	38.5517	3.72222	1	0	0	-	1	1	0	1	0	1	0	0	0	1	0	1	1	1	0	0	1	0	0	1	1	-	0	0	0	0	1	0	1	1	0	0	1	1	0	1	1	1	1	0	0	0	1	1	1	0	1	0	1	-	0	0	0	0	0	0	1	0	0	1	0	0	0	0	1	0	0	0	1	0	0
26756585|F|0--44:C>T	TGCAGCAATTGGGAAATTACAAAACACGGAATTTTAGAAAATTTCTTGATCAATAACACATGGTAAACA	TGCAGCAATTGGGAAATTACAAAACACGGAATTTTAGAAAATTTCTTGATCAATAACACATGGTAAACA	gi_939456603_CZHE02003643.1	20343	1	1.19322e-25		0	0	999	gi|939456603|emb|CZHE02003643.1|_IITA_Line_3643	20343	1	1.19322e-25		44	0.959459	0.943662	0.408451	0.591549	0.056338	0.352113	0.106328	0.483237	0.294783	4.52874	2.86486	0.973684	1	1	-	1	1	1	1	1	1	1	1	1	1	1	1	1	1	1	1	1	1	1	0	1	1	1	1	1	1	1	1	1	0	1	1	1	1	1	1	1	1	1	1	0	1	0	1	1	1	1	1	1	1	1	1	1	1	1	1	1	1	1	-	1	1	-	1	1	1	1	1	1	1	1
26756585|F|0-44:C>T-44:C>T	TGCAGCAATTGGGAAATTACAAAACACGGAATTTTAGAAAATTTTTTGATCAATAACGCATGGTAAACA	TGCAGCAATTGGGAAATTACAAAACACGGAATTTTAGAAAATTTTTTGATCAATAACGCATGGTAAACA	gi_939456603_CZHE02003643.1	20343	1	1.19322e-25		0	0	999	gi|939456603|emb|CZHE02003643.1|_IITA_Line_3643	20343	1	1.19322e-25	44:C>T	44	0.959459	0.943662	0.408451	0.591549	0.056338	0.352113	0.106328	0.483237	0.294783	4.52874	2.86486	0.973684	0	0	-	1	0	0	0	0	0	1	0	0	0	0	0	0	0	1	0	0	1	0	1	1	0	1	1	0	0	0	1	0	1	1	0	0	0	1	0	1	1	0	0	1	0	1	1	1	1	0	1	1	0	0	1	1	0	1	1	0	1	0	-	0	0	-	0	1	0	1	0	0	1	0
26757310|F|0--46:G>T	TGCAGCTATGCTGGTGAGGCTTTTCTCACAAGTTCCGCAGACAATAGTTCATGTGACCCTTATTTTGTA	TGCAGCTATGCTGGTGAGGCTTTTCTCACAAGTTCCGCAGACAATAGTTCATGTGACCCTTATTTTGTA	gi_939459526_CZHE02000720.1	18460	1	5.51239e-29	Pseudo_Chromosome_18_P1_18_P2_7	6629966	1	2.48589e-27	gi|939459526|emb|CZHE02000720.1|_IITA_Line_720	18460	1	5.51239e-29		46	0.959459	0.943662	0.408451	0.591549	0.056338	0.352113	0.106328	0.483237	0.294783	3.32941	2.11765	0.911765	1	1	-	1	1	0	1	1	1	1	1	1	1	1	1	1	1	1	0	1	1	1	1	1	1	1	-	1	1	1	1	1	1	1	1	1	1	1	1	1	1	1	1	1	1	1	1	1	1	1	1	1	1	1	1	1	1	1	1	1	1	1	0	1	1	-	0	1	1	1	1	1	1	1
26757310|F|0-46:G>T-46:G>T	TGCAGCTATGCTGGTGAGGCTTTTCTCACAAGTTCCGCAGACAATATTTCATGTGACCTTTATTTTGTA	TGCAGCTATGCTGGTGAGGCTTTTCTCACAAGTTCCGCAGACAATATTTCATGTGACCTTTATTTTGTA	gi_939459526_CZHE02000720.1	18460	1	5.51239e-29	Pseudo_Chromosome_18_P1_18_P2_7	6629966	1	2.48589e-27	gi|939459526|emb|CZHE02000720.1|_IITA_Line_720	18460	1	5.51239e-29	46:G>T	46	0.959459	0.943662	0.408451	0.591549	0.056338	0.352113	0.106328	0.483237	0.294783	3.32941	2.11765	0.911765	0	0	-	0	0	1	1	1	0	1	0	1	0	1	0	0	0	1	1	0	0	0	1	0	0	0	-	0	1	0	0	0	1	1	0	0	0	1	0	1	0	0	0	1	0	0	1	0	1	0	0	1	1	0	0	0	0	1	1	1	1	0	1	1	0	-	1	1	1	0	0	0	0	1
26767517|F|0--43:A>G	TGCAGCATAATTAAATTTCTCAAGCTTCAATAAACTAAAAATCACCTTACAGATCGGAAGAGCGGTTCA	TGCAGCATAATTAAATTTCTCAAGCTTCAATAAACTAAAAATCACCTTAC	gi_939447400_CZHE02012846.1	9080	20	4.27405e-18	Pseudo_Chromosome_03_P1_3_P2_10	645458	5	1.92726e-16	gi|939447400|emb|CZHE02012846.1|_IITA_Line_12846	9080	20	4.27405e-18		43	0.959459	0.943662	0.408451	0.591549	0.056338	0.352113	0.106328	0.483237	0.294783	5.4	2.65789	0.842105	1	1	-	1	1	1	1	1	1	1	1	1	1	1	-	1	1	1	1	1	1	1	1	1	1	1	1	1	1	1	1	1	1	1	1	-	1	1	1	1	1	0	1	0	1	1	1	1	1	1	1	1	1	1	1	1	1	0	1	1	1	1	1	1	1	1	0	1	1	1	1	1	1	1
26767517|F|0-43:A>G-43:A>G	TGCAGCATAATTAAATTTCTCCAGCTTCAATAAACTAAAAATCGCCTTACAGATCGGAAGAGCGGTTCA	TGCAGCATAATTAAATTTCTCCAGCTTCAATAAACTAAAAATCGCCTTAC	gi_939447400_CZHE02012846.1	9080	20	4.27405e-18	Pseudo_Chromosome_03_P1_3_P2_10	645458	5	1.92726e-16	gi|939447400|emb|CZHE02012846.1|_IITA_Line_12846	9080	20	4.27405e-18	43:A>G	43	0.959459	0.943662	0.408451	0.591549	0.056338	0.352113	0.106328	0.483237	0.294783	5.4	2.65789	0.842105	0	1	-	0	1	0	0	1	0	1	1	1	0	1	-	0	0	1	1	1	1	1	0	0	0	0	1	0	1	1	1	0	0	1	0	-	0	0	0	0	0	1	0	1	1	1	1	0	1	0	0	0	1	0	0	0	0	1	0	0	0	0	0	1	0	0	1	0	0	0	0	0	1	1
26757922|F|0--9:C>T	TGCAGGATTCGCAATGTACGTTATTAACACAAGAGTTCCCCAAAACCATGGACAAAGCAAATATGTTTT	TGCAGGATTCGCAATGTACGTTATTAACACAAGAGTTCCCCAAAACCATGGACAAAGCAAATATGTTTT	gi_939437371_CZHE02022875.1	3548	1	1.19322e-25		0	0	999	gi|939437371|emb|CZHE02022875.1|_IITA_Line_22875	3548	1	1.19322e-25		9	0.918919	0.941176	0.397059	0.602941	0.058824	0.338235	0.110727	0.478806	0.294766	4.38095	3.17143	0.921053	1	1	-	1	1	-	1	1	1	1	1	1	1	1	1	1	1	1	1	1	1	1	1	0	1	1	1	1	1	1	1	1	1	1	1	1	1	1	1	-	0	1	1	1	1	1	1	1	0	1	1	1	1	1	1	1	1	1	1	-	1	1	1	1	1	1	1	0	-	1	-	1	1	1
26757922|F|0-9:C>T-9:C>T	TGCAGGATTTGCAATGTACATTATTAACACAAGAGTTCCCCAAAACCATGGACAAAGCAAATATGTTTT	TGCAGGATTTGCAATGTACATTATTAACACAAGAGTTCCCCAAAACCATGGACAAAGCAAATATGTTTT	gi_939437371_CZHE02022875.1	3548	1	1.19322e-25		0	0	999	gi|939437371|emb|CZHE02022875.1|_IITA_Line_22875	3548	1	1.19322e-25	9:C>T	9	0.918919	0.941176	0.397059	0.602941	0.058824	0.338235	0.110727	0.478806	0.294766	4.38095	3.17143	0.921053	0	1	-	0	1	-	0	0	0	0	1	0	0	0	0	0	0	0	1	1	1	1	0	1	0	1	1	1	1	1	0	0	1	0	1	0	0	0	0	-	1	0	1	0	1	0	0	0	1	0	0	1	0	0	1	1	0	0	1	-	0	0	0	1	1	0	1	1	-	0	-	0	0	0
26767228|F|0--36:G>A	TGCAGCTATAGGTTTGCATTTTTATCCGATATGGGAGCAGCATCTGTTGATGAGTGGTTATACAATGGC	TGCAGCTATAGGTTTGCATTTTTATCCGATATGGGAGCAGCATCTGTTGATGAGTGGTTATACAATGGC		0	0	999	Pseudo_Chromosome_00_All_unmapped_scaffolds	55323578	1	2.48589e-27		0	0	999		36	0.918919	0.941176	0.397059	0.602941	0.058824	0.338235	0.110727	0.478806	0.294766	2.01316	1.53333	0.875	1	1	1	-	1	1	-	1	1	1	1	1	1	1	1	1	1	1	1	1	-	1	1	-	1	0	1	1	1	1	0	1	1	0	1	1	1	1	1	1	1	1	1	1	1	1	1	1	1	1	-	1	1	0	1	1	1	1	1	1	1	1	1	1	1	1	1	1	-	1	1	1	1	1
26767228|F|0-36:G>A-36:G>A	TGCAGCTATAGGTTTGCATTTTTATCCGATATGGGAAGCACATCTGTTGATGAGTGGTTATACAATGGC	TGCAGCTATAGGTTTGCATTTTTATCCGATATGGGAAGCACATCTGTTGATGAGTGGTTATACAATGGC		0	0	999	Pseudo_Chromosome_00_All_unmapped_scaffolds	55323578	1	2.48589e-27		0	0	999	36:G>A	36	0.918919	0.941176	0.397059	0.602941	0.058824	0.338235	0.110727	0.478806	0.294766	2.01316	1.53333	0.875	0	1	0	-	0	0	-	0	0	1	0	0	1	0	1	0	1	1	0	1	-	0	1	-	0	1	0	1	0	0	1	0	1	1	1	1	0	0	0	0	1	1	0	0	0	0	0	0	0	1	-	0	0	1	1	0	0	0	1	0	0	1	0	1	0	0	0	0	-	0	1	1	1	1
26766732|F|0--21:T>C	TGCAGAACGGAAGTAGGCATGTCTCCATTTCTTCTTCAGTGCCAAGACAACCCAAACAACAGAGGACCC	TGCAGAACGGAAGTAGGCATGTCTCCATTTCTTCTTCAGTGCCAAGACAACCCAAACAACAGAGGACCC	gi_939412414_CZHE02047832.1	2205	8	5.51239e-29	Pseudo_Chromosome_00_All_unmapped_scaffolds	52079993	4	5.34307e-29	gi|939412414|emb|CZHE02047832.1|_IITA_Line_47832	2205	8	5.51239e-29		21	0.918919	0.941176	0.602941	0.397059	0.058824	0.544118	0.110727	0.478806	0.294766	3.5679	1.57143	0.805556	1	1	1	0	1	1	1	1	1	1	1	1	1	1	1	-	1	1	1	1	1	1	-	1	1	1	1	1	1	1	1	1	1	0	1	1	1	1	1	1	-	1	1	1	1	1	0	1	1	1	1	1	1	1	1	1	0	1	1	1	-	1	1	1	1	1	1	1	-	-	1	1	1	1
26766732|F|0-21:T>C-21:T>C	TGCAGAACGGAAGTAGGCATGCCTCCATTTCTTCTTCAGTGCTAAGACAACCCAAACAACAGAGGACCC	TGCAGAACGGAAGTAGGCATGCCTCCATTTCTTCTTCAGTGCTAAGACAACCCAAACAACAGAGGACCC	gi_939412414_CZHE02047832.1	2205	8	5.51239e-29	Pseudo_Chromosome_00_All_unmapped_scaffolds	52079993	4	5.34307e-29	gi|939412414|emb|CZHE02047832.1|_IITA_Line_47832	2205	8	5.51239e-29	21:T>C	21	0.918919	0.941176	0.602941	0.397059	0.058824	0.544118	0.110727	0.478806	0.294766	3.5679	1.57143	0.805556	1	1	0	1	0	1	1	1	0	1	1	1	1	0	0	-	0	1	1	1	1	0	-	1	0	1	0	0	1	1	1	0	1	1	0	1	0	1	0	1	-	1	0	1	0	1	1	1	1	0	1	0	1	0	0	1	1	1	1	1	-	0	0	0	0	1	1	0	-	-	0	0	1	1
26766914|F|0--68:G>A	TGCAGTTCAAAACAATCTCCTGAATTTTATTGCTATTCTTTGAATTATGAATAAGGCATATTCTTTAAG	TGCAGTTCAAAACAATCTCCTGAATTTTATTGCTATTCTTTGAATTATGAATAAGGCATATTCTTTAAG	gi_939457696_CZHE02002550.1	28811	1	5.51239e-29		0	0	999	gi|939457696|emb|CZHE02002550.1|_IITA_Line_2550	28811	1	5.51239e-29		68	0.918919	0.941176	0.602941	0.397059	0.058824	0.544118	0.110727	0.478806	0.294766	4.2875	1.95652	0.6875	1	1	-	1	1	1	1	1	1	1	1	1	1	1	1	1	0	1	1	1	1	-	-	1	1	1	1	1	1	1	1	1	1	1	1	1	1	1	1	0	1	1	1	1	1	1	1	1	1	1	1	1	0	1	1	1	1	1	1	1	-	1	1	1	1	1	1	-	1	1	1	-	1	0
26766914|F|0-68:G>A-68:G>A	TGCAGTTCAAAACAATCTCCTGAATTTTATTGCTATTCTTTGAATTATGAATAAGGCATATTCTTTAAA	TGCAGTTCAAAACAATCTCCTGAATTTTATTGCTATTCTTTGAATTATGAATAAGGCATATTCTTTAAA	gi_939457696_CZHE02002550.1	28811	1	5.51239e-29		0	0	999	gi|939457696|emb|CZHE02002550.1|_IITA_Line_2550	28811	1	5.51239e-29	68:G>A	68	0.918919	0.941176	0.602941	0.397059	0.058824	0.544118	0.110727	0.478806	0.294766	4.2875	1.95652	0.6875	1	1	-	0	0	0	1	0	1	0	1	1	1	0	1	1	1	1	0	1	0	-	-	0	1	0	1	0	1	1	1	1	0	1	1	1	1	1	1	1	1	0	0	0	0	0	0	1	1	1	1	1	1	0	1	1	0	1	0	0	-	0	1	1	1	0	0	-	1	1	0	-	0	1
26754618|F|0--17:A>T	TGCAGGATGAGATCTATATTCCATATCACTGTTGTTTGTAAAACTTCATACTATTTCATCTATGAAACT	TGCAGGATGAGATCTATATTCCATATCACTGTTGTTTGTAAAACTTCATACTATTTCATCTATGAAACT	gi_939454046_CZHE02006200.1	18525	1	2.56467e-27	Pseudo_Chromosome_00_All_unmapped_scaffolds	729074	1	4.1893e-20	gi|939454046|emb|CZHE02006200.1|_IITA_Line_6200	18525	1	2.56467e-27		17	1	0.932432	0.635135	0.364865	0.067568	0.567568	0.126004	0.463477	0.294741	6.18182	5.55932	1	1	1	0	1	1	1	1	1	1	1	1	1	1	0	1	1	1	1	1	1	1	1	1	1	1	1	1	1	1	1	1	1	1	1	1	1	1	1	1	1	1	1	1	1	1	1	1	1	1	1	0	1	1	1	1	1	1	1	0	1	1	1	1	1	0	1	1	1	1	1	1	1	1	1
26754618|F|0-17:A>T-17:A>T	TGCAGGATGAGATCTATTTTCCATATCACTGTTGTTTGTAAAACTTCATACTATTTCATCTATGAAACT	TGCAGGATGAGATCTATTTTCCATATCACTGTTGTTTGTAAAACTTCATACTATTTCATCTATGAAACT	gi_939454046_CZHE02006200.1	18525	1	2.56467e-27	Pseudo_Chromosome_00_All_unmapped_scaffolds	729074	1	4.1893e-20	gi|939454046|emb|CZHE02006200.1|_IITA_Line_6200	18525	1	2.56467e-27	17:A>T	17	1	0.932432	0.635135	0.364865	0.067568	0.567568	0.126004	0.463477	0.294741	6.18182	5.55932	1	0	0	1	1	1	1	0	0	0	0	1	1	1	1	0	0	1	0	1	1	1	0	1	1	0	1	1	0	1	0	1	1	1	1	1	1	0	1	1	0	1	0	0	0	1	0	1	1	0	1	1	1	0	1	1	0	1	1	1	0	1	0	1	1	1	1	1	1	1	1	1	0	0	0
26755321|F|0--22:C>T	TGCAGAATTCTTGGTAGGAAAGCTGGCAATGGGTTCGCCGGAGATTCAAAGACAAGCTGCATACGAGCT	TGCAGAATTCTTGGTAGGAAAGCTGGCAATGGGTTCGCCGGAGATTCAAAGACAAGCTGCATACGAGCT	gi_939458573_CZHE02001673.1	21257	1	2.56467e-27	Pseudo_Chromosome_09_P1_9_P2_3	1647286	1	6.9117e-28	gi|939458573|emb|CZHE02001673.1|_IITA_Line_1673	21257	1	2.56467e-27		22	1	0.932432	0.364865	0.635135	0.067568	0.297297	0.126004	0.463477	0.294741	3.32558	2.29032	0.911765	1	1	1	1	1	1	1	1	1	1	1	1	1	1	1	1	1	1	1	1	1	1	1	1	1	1	1	1	1	1	1	1	1	1	1	1	1	1	1	1	0	1	1	0	1	1	1	1	1	1	1	1	1	1	1	1	1	0	0	1	1	1	1	1	1	1	0	1	1	1	1	1	1	1
26755321|F|0-22:C>T-22:C>T	TGCAGAATTCTTGGTAGGAAAGTTGGCAATGGGTTCGCCGGAGATTCAAAGACAAGCTGCATACGAGCT	TGCAGAATTCTTGGTAGGAAAGTTGGCAATGGGTTCGCCGGAGATTCAAAGACAAGCTGCATACGAGCT	gi_939458573_CZHE02001673.1	21257	1	2.56467e-27	Pseudo_Chromosome_09_P1_9_P2_3	1647286	1	6.9117e-28	gi|939458573|emb|CZHE02001673.1|_IITA_Line_1673	21257	1	2.56467e-27	22:C>T	22	1	0.932432	0.364865	0.635135	0.067568	0.297297	0.126004	0.463477	0.294741	3.32558	2.29032	0.911765	0	1	0	0	0	0	0	0	0	0	1	0	1	0	1	0	0	0	1	0	0	0	0	1	0	1	0	1	0	0	0	0	0	0	0	0	0	1	0	1	1	1	0	1	1	0	1	1	1	0	1	0	0	1	0	0	0	1	1	0	0	1	1	0	1	0	1	0	0	0	1	0	1	0
26765406|F|0--22:A>C	TGCAGCTAATCTTGAACAGGGTACTTTTGCTTGGTTCAAAAACTCAGACAATTGTTGGTAGGCCAATAT	TGCAGCTAATCTTGAACAGGGTACTTTTGCTTGGTTCAAAAACTCAGACAATTGTTGGTAGGCCAATAT	gi_939454428_CZHE02005818.1	17096	4	2.56467e-27	Pseudo_Chromosome_00_All_unmapped_scaffolds	2139551	1	2.48589e-27	gi|939454428|emb|CZHE02005818.1|_IITA_Line_5818	17096	4	2.56467e-27		22	1	0.945946	0.581081	0.418919	0.054054	0.527027	0.102264	0.486852	0.294558	5.7	4.14035	1	1	1	0	1	1	1	1	1	1	1	1	0	1	1	1	1	1	1	1	1	1	0	1	1	1	1	1	1	1	1	1	1	1	1	1	1	1	1	1	1	0	1	1	1	1	1	1	1	1	1	1	1	1	1	1	1	1	1	1	1	1	1	1	1	1	1	1	1	1	1	1	1	1	1
26765406|F|0-22:A>C-22:A>C	TGCAGCTAATCTTGAACAGGGTCCTTTTGCTTGGTTCAAAAACTCAGACAATTGTTGGTAGGCCAATAT	TGCAGCTAATCTTGAACAGGGTCCTTTTGCTTGGTTCAAAAACTCAGACAATTGTTGGTAGGCCAATAT	gi_939454428_CZHE02005818.1	17096	4	2.56467e-27	Pseudo_Chromosome_00_All_unmapped_scaffolds	2139551	1	2.48589e-27	gi|939454428|emb|CZHE02005818.1|_IITA_Line_5818	17096	4	2.56467e-27	22:A>C	22	1	0.945946	0.581081	0.418919	0.054054	0.527027	0.102264	0.486852	0.294558	5.7	4.14035	1	0	0	1	1	1	0	0	0	1	0	1	1	0	0	0	0	0	0	1	1	0	1	0	1	1	0	1	0	1	1	1	1	0	1	0	1	1	1	1	1	1	0	0	1	1	1	1	0	1	0	1	0	1	1	1	1	0	0	0	0	1	1	1	1	1	1	1	0	0	1	1	0	1	0
26758379|F|0--21:C>T	TGCAGGTCAGAATTGAAGAGACTGAACTTTCCGGGATTTTATACATTGGTTTTGCAGAAGAAAGATGAG	TGCAGGTCAGAATTGAAGAGACTGAACTTTCCGGGATTTTATACATTGGTTTTGCAGAAGAAAGATGAG	gi_939449438_CZHE02010808.1	1503	2	5.51239e-29	Pseudo_Chromosome_07_P1_7_P2_15	2063860	1	2.48589e-27	gi|939449438|emb|CZHE02010808.1|_IITA_Line_10808	1503	2	5.51239e-29		21	1	0.945946	0.581081	0.418919	0.054054	0.527027	0.102264	0.486852	0.294558	4.73333	4.03704	0.947368	1	1	0	1	1	1	1	1	1	1	1	1	1	1	1	1	1	1	1	1	1	1	1	1	1	1	1	1	1	1	1	1	1	1	1	1	1	1	1	1	0	1	0	1	1	1	1	1	1	1	1	1	1	1	1	1	1	1	1	1	0	1	1	1	1	1	1	1	1	1	1	1	1	1
26758379|F|0-21:C>T-21:C>T	TGCAGGTCAGAATTGAAGAGATTGAACTTTCCGGGATTTTATACATTGGTTTTGCAGAAGAAAGATGAG	TGCAGGTCAGAATTGAAGAGATTGAACTTTCCGGGATTTTATACATTGGTTTTGCAGAAGAAAGATGAG	gi_939449438_CZHE02010808.1	1503	2	5.51239e-29	Pseudo_Chromosome_07_P1_7_P2_15	2063860	1	2.48589e-27	gi|939449438|emb|CZHE02010808.1|_IITA_Line_10808	1503	2	5.51239e-29	21:C>T	21	1	0.945946	0.581081	0.418919	0.054054	0.527027	0.102264	0.486852	0.294558	4.73333	4.03704	0.947368	1	1	1	1	0	1	1	1	1	1	0	1	0	0	1	1	0	1	1	0	0	0	0	0	1	1	0	1	1	0	1	1	0	1	0	1	1	1	0	1	1	0	1	0	1	1	0	0	0	1	0	0	0	1	0	1	0	1	1	0	1	0	0	1	1	1	1	1	0	0	1	1	1	0
25352528|F|0--5:A>G	TGCAGAAGTAGGAATAATGGCACCAGAGATAAGATTGTTTCCATAAAGTAGAGAACCAGAAACTGGTTC	TGCAGAAGTAGGAATAATGGCACCAGAGATAAGATTGTTTCCATAAAGTAGAGAACCAGAAACTGGTTC	gi_939425550_CZHE02034696.1	3057	1	2.58287e-22	Pseudo_Chromosome_00_All_unmapped_scaffolds	55323644	10	2.48589e-27	gi|939425550|emb|CZHE02034696.1|_IITA_Line_34696	3057	1	2.58287e-22		5	0.689189	0.333333	0.921569	0.078431	0.666667	0.254902	0.444444	0.14456	0.294502	2.88235	1.89831	0.772727	0	0	1	1	1	0	-	-	1	0	-	0	-	-	0	-	-	0	1	0	-	0	0	1	-	1	0	-	0	1	0	-	-	-	-	1	0	0	0	-	-	0	-	0	-	0	0	0	0	0	0	-	-	1	1	1	0	1	-	0	1	-	0	0	1	1	0	0	-	0	1	0	0	0
25352528|F|0-5:A>G-5:A>G	TGCAGGAGTAGGAATAATGGCACCAGAGATAATATTGTTTCCATAAAGTAGAGAACCAGAAACTGGTTC	TGCAGGAGTAGGAATAATGGCACCAGAGATAATATTGTTTCCATAAAGTAGAGAACCAGAAACTGGTTC	gi_939425550_CZHE02034696.1	3057	1	2.58287e-22	Pseudo_Chromosome_00_All_unmapped_scaffolds	55323644	10	2.48589e-27	gi|939425550|emb|CZHE02034696.1|_IITA_Line_34696	3057	1	2.58287e-22	5:A>G	5	0.689189	0.333333	0.921569	0.078431	0.666667	0.254902	0.444444	0.14456	0.294502	2.88235	1.89831	0.772727	1	1	1	0	1	1	-	-	0	1	-	1	-	-	1	-	-	1	1	1	-	1	1	1	-	0	1	-	1	1	1	-	-	-	-	1	1	1	1	-	-	1	-	1	-	1	1	1	1	1	1	-	-	1	1	1	1	1	-	1	0	-	1	1	1	1	1	1	-	1	1	1	1	1
26755858|F|0--33:T>C	TGCAGAGTGGCGTTGATCCATGAGAGAATCTCGTTCCTCCCAACGAAGTAAGCACCATCCATCATCCCA	TGCAGAGTGGCGTTGATCCATGAGAGAATCTCGTTCCTCCCAACGAAGTAAGCACCATCCATCATCCCA	gi_939435149_CZHE02025097.1	2230	2	5.51239e-29	Pseudo_Chromosome_05_P1_5_P2_4	30799055	1	5.34307e-29	gi|939435149|emb|CZHE02025097.1|_IITA_Line_25097	2230	2	5.51239e-29		33	0.905405	0.925373	0.343284	0.656716	0.074627	0.268657	0.138115	0.45088	0.294498	2.32468	1.68966	0.84375	1	1	-	1	1	-	0	1	1	1	1	1	1	1	1	0	1	1	0	1	1	1	-	1	1	1	1	1	1	1	1	1	1	1	-	1	1	1	1	1	1	1	1	1	-	0	1	1	1	1	1	1	1	1	1	1	1	1	1	1	1	1	1	1	1	1	1	1	0	-	1	-	1	1
26755858|F|0-33:T>C-33:T>C	TGCAGAGTGGCGTTGATCCATGAGAGAATCTCGCTCCTCCCAACGAAGTAAGCACCATCCATCATCCCA	TGCAGAGTGGCGTTGATCCATGAGAGAATCTCGCTCCTCCCAACGAAGTAAGCACCATCCATCATCCCA	gi_939435149_CZHE02025097.1	2230	2	5.51239e-29	Pseudo_Chromosome_05_P1_5_P2_4	30799055	1	5.34307e-29	gi|939435149|emb|CZHE02025097.1|_IITA_Line_25097	2230	2	5.51239e-29	33:T>C	33	0.905405	0.925373	0.343284	0.656716	0.074627	0.268657	0.138115	0.45088	0.294498	2.32468	1.68966	0.84375	0	0	-	0	0	-	1	0	1	1	1	0	0	0	0	1	0	1	1	0	0	0	-	1	0	0	0	1	0	0	0	1	0	0	-	0	1	1	0	0	0	0	0	0	-	1	1	1	0	0	0	1	1	0	1	0	1	0	0	0	0	0	0	1	0	0	0	0	1	-	0	-	1	1
26762748|F|0--46:T>C	TGCAGCCGCCTCTTTGCTCCTGCACACATTTTGCAGATTGCTAATGTGAAGCTCCCCTTGGAGCTTGTT	TGCAGCCGCCTCTTTGCTCCTGCACACATTTTGCAGATTGCTAATGTGAAGCTCCCCTTGGAGCTTGTT	gi_939460213_CZHE02000033.1	158983	1	1.19322e-25		0	0	999	gi|939460213|emb|CZHE02000033.1|_IITA_Line_33	158983	1	1.19322e-25		46	0.905405	0.880597	0.746269	0.253731	0.119403	0.626866	0.210292	0.378703	0.294498	2.37662	1.95161	0.736842	1	1	-	0	1	0	1	1	1	1	1	1	1	1	1	1	1	1	1	1	1	0	1	1	0	1	1	-	1	1	1	1	1	0	1	1	1	1	1	0	-	1	-	1	1	1	1	1	1	1	1	1	1	0	1	1	0	1	1	1	-	1	1	1	1	-	1	1	1	-	1	1	1	1
26762748|F|0-46:T>C-46:T>C	TGCAGCCGCCTCTTTGCTCCTGCACACATTTTGCAAATTGCTAATGCGAAGCTCCCCTCGGAGCTTGTT	TGCAGCCGCCTCTTTGCTCCTGCACACATTTTGCAAATTGCTAATGCGAAGCTCCCCTCGGAGCTTGTT	gi_939460213_CZHE02000033.1	158983	1	1.19322e-25		0	0	999	gi|939460213|emb|CZHE02000033.1|_IITA_Line_33	158983	1	1.19322e-25	46:T>C	46	0.905405	0.880597	0.746269	0.253731	0.119403	0.626866	0.210292	0.378703	0.294498	2.37662	1.95161	0.736842	1	1	-	1	1	1	0	1	0	1	1	1	0	1	0	1	0	0	0	1	1	1	0	0	1	0	0	-	1	1	1	1	1	1	0	1	1	1	0	1	-	1	-	1	1	1	1	1	1	1	1	1	0	1	1	1	1	1	1	1	-	1	1	1	0	-	0	1	0	-	1	1	1	1
26756080|F|0--27:C>T	TGCAGATCCCACTCCAGAAGGCCTCATCGGCTTTGCAGAAAATAAACATTAATCAAGTTAACTTCTAAT	TGCAGATCCCACTCCAGAAGGCCTCATCGGCTTTGCAGAAAATAAACATTAATCAAGTTAACTTCTAAT	gi_939422339_CZHE02037907.1	524	1	5.51239e-29		0	0	999	gi|939422339|emb|CZHE02037907.1|_IITA_Line_37907	524	1	5.51239e-29		27	0.810811	0.933333	0.366667	0.633333	0.066667	0.3	0.124444	0.464444	0.294444	2.77778	1.76923	0.823529	1	1	-	1	1	1	-	1	1	1	1	1	-	1	-	1	-	-	1	1	1	1	1	1	1	1	1	1	1	1	-	-	1	1	1	1	1	1	1	-	1	1	1	0	1	1	1	1	-	1	1	0	1	1	1	1	1	1	1	-	1	-	1	1	1	1	1	1	-	-	0	0	1	1
26756080|F|0-27:C>T-27:C>T	TGCAGATCCCACTCCAGAAGGCCTCATTGGCTTTGCAGAAAATAAACATTAATCAAGTTAACTTCTAAT	TGCAGATCCCACTCCAGAAGGCCTCATTGGCTTTGCAGAAAATAAACATTAATCAAGTTAACTTCTAAT	gi_939422339_CZHE02037907.1	524	1	5.51239e-29		0	0	999	gi|939422339|emb|CZHE02037907.1|_IITA_Line_37907	524	1	5.51239e-29	27:C>T	27	0.810811	0.933333	0.366667	0.633333	0.066667	0.3	0.124444	0.464444	0.294444	2.77778	1.76923	0.823529	1	0	-	1	0	0	-	0	0	0	1	0	-	0	-	0	-	-	0	0	0	1	0	0	0	1	0	0	0	0	-	-	0	0	0	0	0	0	1	-	1	0	1	1	0	0	1	0	-	0	0	1	1	0	1	1	1	0	0	-	0	-	0	1	1	0	1	1	-	-	1	1	0	1
26763971|F|0--68:T>A	TGCAGTGGTCCTGTTCTGTTGTTTGTCTTAGATGAGGAGACACATGTAAAATGATTGTTTCTTTTTAAT	TGCAGTGGTCCTGTTCTGTTGTTTGTCTTAGATGAGGAGACACATGTAAAATGATTGTTTCTTTTTAAT	gi_939454038_CZHE02006208.1	3074	1	2.58287e-22	Pseudo_Chromosome_07_P1_7_P2_15	16412909	1	2.50354e-22	gi|939454038|emb|CZHE02006208.1|_IITA_Line_6208	3074	1	2.58287e-22		68	0.405405	0.933333	0.366667	0.633333	0.066667	0.3	0.124444	0.464444	0.294444	2.13889	1.63636	0.8125	1	1	-	1	-	-	-	1	1	1	-	1	-	1	-	1	-	-	1	-	-	-	-	-	1	1	-	-	1	-	-	1	-	-	-	1	1	-	-	0	-	-	-	1	1	1	-	-	1	1	-	-	-	-	1	1	-	-	-	-	-	1	-	1	1	-	-	-	0	-	1	-	1	-
26763971|F|0-68:T>A-68:T>A	TGCAGTGGTCCTGTTCTGTTGTTTGTCTTAGATGAGGAGACACATGTAAAATGATTGTTTCTTTTTAAA	TGCAGTGGTCCTGTTCTGTTGTTTGTCTTAGATGAGGAGACACATGTAAAATGATTGTTTCTTTTTAAA	gi_939454038_CZHE02006208.1	3074	1	2.58287e-22	Pseudo_Chromosome_07_P1_7_P2_15	16412909	1	2.50354e-22	gi|939454038|emb|CZHE02006208.1|_IITA_Line_6208	3074	1	2.58287e-22	68:T>A	68	0.405405	0.933333	0.366667	0.633333	0.066667	0.3	0.124444	0.464444	0.294444	2.13889	1.63636	0.8125	0	0	-	0	-	-	-	0	0	0	-	0	-	0	-	0	-	-	0	-	-	-	-	-	1	1	-	-	0	-	-	0	-	-	-	0	1	-	-	1	-	-	-	0	1	0	-	-	1	0	-	-	-	-	1	0	-	-	-	-	-	0	-	0	1	-	-	-	1	-	1	-	1	-
26759867|F|0--60:A>T	TGCAGTTTGTTAAGCTTTAACTAGTGCTTCGATGCTAGATGCAGATCTCACCATCAGTATAGGGGCAAG	TGCAGTTTGTTAAGCTTTAACTAGTGCTTCGATGCTAGATGCAGATCTCACCATCAGTATAGGGGCAAG	gi_939431595_CZHE02028651.1	4563	1	5.51239e-29		0	0	999	gi|939431595|emb|CZHE02028651.1|_IITA_Line_28651	4563	1	5.51239e-29		60	0.810811	0.933333	0.366667	0.633333	0.066667	0.3	0.124444	0.464444	0.294444	2.2	1.96296	0.764706	1	1	-	0	1	1	-	1	-	1	1	1	-	1	-	-	-	1	1	1	1	1	1	1	-	1	-	1	1	1	1	1	1	1	1	0	1	1	1	-	1	1	1	1	1	1	1	1	1	1	1	1	1	1	1	1	0	1	1	-	1	1	1	1	1	-	1	1	-	-	1	1	0	1
26759867|F|0-60:A>T-60:A>T	TGCAGTTTGTTAAGCTTTAACTAGTGCTTCGATGCTAGATGCAGATCTCACCATCAGTATTGGGGCAAG	TGCAGTTTGTTAAGCTTTAACTAGTGCTTCGATGCTAGATGCAGATCTCACCATCAGTATTGGGGCAAG	gi_939431595_CZHE02028651.1	4563	1	5.51239e-29		0	0	999	gi|939431595|emb|CZHE02028651.1|_IITA_Line_28651	4563	1	5.51239e-29	60:A>T	60	0.810811	0.933333	0.366667	0.633333	0.066667	0.3	0.124444	0.464444	0.294444	2.2	1.96296	0.764706	1	1	-	1	0	0	-	1	-	0	0	0	-	1	-	-	-	0	0	0	1	0	0	0	-	1	-	1	1	1	0	0	0	0	0	1	1	1	0	-	0	1	0	0	0	1	0	0	1	0	1	0	0	0	0	0	1	0	0	-	0	1	1	0	1	-	0	0	-	-	0	0	1	0
26756010|F|0--21:T>C	TGCAGATATGAAAGACAAGGGTGCTGATCTCTATGATCTTAAGCAACAGGTCTTGTGTTCTTCCTCTTA	TGCAGATATGAAAGACAAGGGTGCTGATCTCTATGATCTTAAGCAACAGGTCTTGTGTTCTTCCTCTTA	gi_939459669_CZHE02000577.1	5371	1	5.51239e-29	Pseudo_Chromosome_04_P1_4_P2_5	2762673	1	2.48589e-27	gi|939459669|emb|CZHE02000577.1|_IITA_Line_577	5371	1	5.51239e-29		21	0.878378	0.938462	0.384615	0.615385	0.061538	0.323077	0.115503	0.473373	0.294438	2.84	2.5	0.966667	1	1	-	1	1	-	-	0	1	1	1	1	1	1	0	0	1	1	1	1	1	1	1	1	1	1	1	1	1	1	1	1	1	1	1	1	1	1	1	-	1	1	1	1	1	1	1	1	-	1	-	1	1	1	1	1	1	1	-	1	1	1	-	1	1	1	1	-	0	1	1	1	1	1
26756010|F|0-21:T>C-21:T>C	TGCAGATATGAAAGACAAGGGCGCTGATCTCTATGATCTTAAGCAACAGGTCTTGTGTTCTTCCTCTTA	TGCAGATATGAAAGACAAGGGCGCTGATCTCTATGATCTTAAGCAACAGGTCTTGTGTTCTTCCTCTTA	gi_939459669_CZHE02000577.1	5371	1	5.51239e-29	Pseudo_Chromosome_04_P1_4_P2_5	2762673	1	2.48589e-27	gi|939459669|emb|CZHE02000577.1|_IITA_Line_577	5371	1	5.51239e-29	21:T>C	21	0.878378	0.938462	0.384615	0.615385	0.061538	0.323077	0.115503	0.473373	0.294438	2.84	2.5	0.966667	0	1	-	0	0	-	-	1	1	0	1	0	0	0	1	1	0	0	1	0	0	0	0	0	0	1	1	1	1	0	1	0	0	0	0	0	1	0	1	-	0	1	0	1	0	0	1	0	-	0	-	0	0	0	0	1	0	0	-	1	1	0	-	0	1	0	0	-	1	1	0	1	1	0
26757096|F|0--38:A>C	TGCAGCCTACAAGGTGTAGAAAAGAAAATTAAAGTAAAACTTCCCTCATAGATATAATGCTGAGAGTAG	TGCAGCCTACAAGGTGTAGAAAAGAAAATTAAAGTAAAACTTCCCTCATAGATATAATGCTGAGAGTAG	gi_939457132_CZHE02003114.1	23479	1	5.51239e-29	Pseudo_Chromosome_05_P1_5_P2_4	29227047	1	9.00432e-22	gi|939457132|emb|CZHE02003114.1|_IITA_Line_3114	23479	1	5.51239e-29		38	0.878378	0.938462	0.615385	0.384615	0.061538	0.553846	0.115503	0.473373	0.294438	3.3038	2.68519	0.894737	1	1	-	1	1	1	1	1	1	1	1	1	1	1	-	0	-	-	1	1	1	1	-	1	1	1	1	0	1	1	1	-	1	1	1	1	1	1	1	1	1	1	1	1	1	1	1	1	1	1	1	1	1	1	1	1	1	1	1	1	-	1	1	1	1	-	1	-	0	1	1	1	0	1
26757096|F|0-38:A>C-38:A>C	TGCAGCCTACAAGGTGTAGAAAAGAAAATTAAAGTAAACCTTCCCTCATAGATATAATGCTGAGAGTAG	TGCAGCCTACAAGGTGTAGAAAAGAAAATTAAAGTAAACCTTCCCTCATAGATATAATGCTGAGAGTAG	gi_939457132_CZHE02003114.1	23479	1	5.51239e-29	Pseudo_Chromosome_05_P1_5_P2_4	29227047	1	9.00432e-22	gi|939457132|emb|CZHE02003114.1|_IITA_Line_3114	23479	1	5.51239e-29	38:A>C	38	0.878378	0.938462	0.615385	0.384615	0.061538	0.553846	0.115503	0.473373	0.294438	3.3038	2.68519	0.894737	1	1	-	0	1	1	0	1	1	1	1	0	0	1	-	1	-	-	1	1	0	0	-	1	1	0	1	1	0	1	0	-	0	0	0	1	1	0	1	0	1	0	1	1	0	0	1	1	0	1	0	0	1	1	1	1	1	1	0	0	-	0	1	1	1	-	1	-	1	0	0	1	1	1
26762179|F|0--10:C>T	TGCAGATATGCATAGTTTTAACTCTTGATCGTCTAGATCACTGATTTCTTAAGCATATGAGTTACAGAT	TGCAGATATGCATAGTTTTAACTCTTGATCGTCTAGATCACTGATTTCTTAAGCATATGAGTTAC	gi_939458693_CZHE02001553.1	46191	2	3.016e-26	Pseudo_Chromosome_03_P1_3_P2_10	4492239	1	1.36011e-24	gi|939458693|emb|CZHE02001553.1|_IITA_Line_1553	46191	2	3.016e-26		10	0.878378	0.938462	0.384615	0.615385	0.061538	0.323077	0.115503	0.473373	0.294438	3.14865	2.3125	0.875	1	1	-	1	1	-	1	1	1	1	1	0	1	1	1	1	-	1	1	1	1	1	0	1	-	1	1	1	1	1	1	0	1	1	1	-	1	1	1	1	1	1	1	-	1	1	1	1	1	1	1	1	1	1	1	1	1	1	-	-	1	1	1	1	1	1	1	-	1	1	1	1	1	0
26762179|F|0-10:C>T-10:C>T	TGCAGATATGTATAGTTTTAACTCTTGATCCTCTAGATCACTGATTTCTTAAGCATATGAGTTACAGAT	TGCAGATATGTATAGTTTTAACTCTTGATCCTCTAGATCACTGATTTCTTAAGCATATGAGTTAC	gi_939458693_CZHE02001553.1	46191	2	3.016e-26	Pseudo_Chromosome_03_P1_3_P2_10	4492239	1	1.36011e-24	gi|939458693|emb|CZHE02001553.1|_IITA_Line_1553	46191	2	3.016e-26	10:C>T	10	0.878378	0.938462	0.384615	0.615385	0.061538	0.323077	0.115503	0.473373	0.294438	3.14865	2.3125	0.875	0	1	-	1	0	-	0	1	0	1	1	1	0	1	0	0	-	1	1	0	1	0	1	0	-	0	1	0	1	1	1	1	0	1	0	-	0	0	0	0	0	1	0	-	0	1	1	0	0	0	0	0	1	0	0	0	0	1	-	-	0	0	0	1	0	0	0	-	0	0	0	0	1	1
26758021|F|0--28:C>T	TGCAGGCCACGGTGGCTCCTCCTGTCACCGGCAAGATGTTCAAGGGCTTGTGCATCTGCTATGCCATTG	TGCAGGCCACGGTGGCTCCTCCTGTCACCGGCAAGATGTTCAAGGGCTTGTGCATCTGCTATGCCATTG	gi_939436250_CZHE02023996.1	1156	2	5.51239e-29		0	0	999	gi|939436250|emb|CZHE02023996.1|_IITA_Line_23996	1156	2	5.51239e-29		28	0.878378	0.938462	0.384615	0.615385	0.061538	0.323077	0.115503	0.473373	0.294438	2.66667	2.5	0.833333	1	1	-	1	1	1	1	1	-	1	1	1	1	1	1	1	1	1	1	0	1	1	1	1	-	1	1	-	1	1	1	1	0	1	1	1	1	1	1	1	1	-	1	-	1	1	1	1	1	1	1	1	0	1	1	1	1	1	-	0	1	1	1	1	1	-	1	1	1	1	1	1	1	-
26758021|F|0-28:C>T-28:C>T	TGCAGGCCACGGTGGCTCCTCCTGTCACTGGCAAGATGTTCAAGGGCTTGTGCGTCTGCTATGCCGTTG	TGCAGGCCACGGTGGCTCCTCCTGTCACTGGCAAGATGTTCAAGGGCTTGTGCGTCTGCTATGCCGTTG	gi_939436250_CZHE02023996.1	1156	2	5.51239e-29		0	0	999	gi|939436250|emb|CZHE02023996.1|_IITA_Line_23996	1156	2	5.51239e-29	28:C>T	28	0.878378	0.938462	0.384615	0.615385	0.061538	0.323077	0.115503	0.473373	0.294438	2.66667	2.5	0.833333	0	0	-	1	1	0	0	0	-	0	0	0	1	1	1	0	1	0	0	1	0	0	0	1	-	0	0	-	0	1	0	1	1	0	0	1	1	0	1	1	0	-	0	-	0	1	1	1	0	1	0	1	1	0	0	0	0	0	-	1	0	0	1	0	0	-	0	1	0	0	0	1	0	-
26757434|F|0--54:G>A	TGCAGCTGCAGCTTTGGCTTCTGCCTCCTGCCGATATAAGGACAATGGTTATAAGAAAATTTTCTGAGA	TGCAGCTGCAGCTTTGGCTTCTGCCTCCTGCCGATATAAGGACAATGGTTATAAGAAAATTTTCTGAGA	gi_939438262_CZHE02021984.1	1600	1	2.56467e-27	Pseudo_Chromosome_04_P1_4_P2_5	19759279	1	2.48589e-27	gi|939438262|emb|CZHE02021984.1|_IITA_Line_21984	1600	1	2.56467e-27		54	0.608108	0.266667	0.888889	0.111111	0.733333	0.155556	0.391111	0.197531	0.294321	3.23077	2.2449	0.9	0	0	-	-	1	0	-	0	-	0	0	0	1	1	-	-	-	0	-	1	0	0	1	0	1	-	0	0	0	-	0	-	0	0	0	-	1	0	1	0	-	0	0	0	0	1	1	-	-	1	0	-	1	-	-	0	0	-	-	-	-	0	-	0	-	-	0	-	-	-	-	0	0	0
26757434|F|0-54:G>A-54:G>A	TGCAGCTGCAGCTTTGGCTTCTGCCTCCTGCCGATATAAGGACAATGGTTATAAAAAAATTTTCTGAGA	TGCAGCTGCAGCTTTGGCTTCTGCCTCCTGCCGATATAAGGACAATGGTTATAAAAAAATTTTCTGAGA	gi_939438262_CZHE02021984.1	1600	1	2.56467e-27	Pseudo_Chromosome_04_P1_4_P2_5	19759279	1	2.48589e-27	gi|939438262|emb|CZHE02021984.1|_IITA_Line_21984	1600	1	2.56467e-27	54:G>A	54	0.608108	0.266667	0.888889	0.111111	0.733333	0.155556	0.391111	0.197531	0.294321	3.23077	2.2449	0.9	1	1	-	-	0	1	-	1	-	1	1	1	0	1	-	-	-	1	-	1	1	1	1	1	0	-	1	1	1	-	1	-	1	1	1	-	1	1	1	1	-	1	1	1	1	1	1	-	-	0	1	-	0	-	-	1	1	-	-	-	-	1	-	1	-	-	1	-	-	-	-	1	1	1
26754782|F|0--15:G>A	TGCAGAAACCATGATGCAAAAAATTAAAATACATTAAGGAAATTATGAGGTGGTCAATTAGTTCCATAT	TGCAGAAACCATGATGCAAAAAATTAAAATACATTAAGGAAATTATGAGGTGGTCAATTAGTTCCATAT	gi_939420017_CZHE02040229.1	2829	4	5.51239e-29		0	0	999	gi|939420017|emb|CZHE02040229.1|_IITA_Line_40229	2829	4	5.51239e-29		15	0.797297	0.881356	0.745763	0.254237	0.118644	0.627119	0.209135	0.379201	0.294168	2.26667	2.05769	0.535714	1	1	-	1	0	1	1	0	1	1	1	1	-	1	1	1	1	1	1	1	1	0	1	1	0	1	-	1	1	-	1	-	1	-	0	1	1	1	1	-	1	1	1	-	1	1	1	1	1	-	1	1	-	-	0	1	-	1	1	-	1	1	1	1	1	1	1	-	-	1	1	0	1	1
26754782|F|0-15:G>A-15:G>A	TGCAGAAACCATGATACAAAAAATTAAAATACATTAAGGAAATTATGAGGTGGTCAATTAGTTCCATAT	TGCAGAAACCATGATACAAAAAATTAAAATACATTAAGGAAATTATGAGGTGGTCAATTAGTTCCATAT	gi_939420017_CZHE02040229.1	2829	4	5.51239e-29		0	0	999	gi|939420017|emb|CZHE02040229.1|_IITA_Line_40229	2829	4	5.51239e-29	15:G>A	15	0.797297	0.881356	0.745763	0.254237	0.118644	0.627119	0.209135	0.379201	0.294168	2.26667	2.05769	0.535714	1	1	-	1	1	1	1	1	1	1	1	1	-	1	1	1	0	1	1	1	1	1	1	1	1	0	-	0	1	-	1	-	0	-	1	1	1	1	1	-	1	0	1	-	0	1	1	1	0	-	1	0	-	-	1	1	-	1	1	-	1	0	0	1	0	0	1	-	-	1	0	1	0	0
26754831|F|0--36:C>A	TGCAGAAAGTAAATGCAACACTAGTATCATCAAGTCCAAAACCATGTTAATGAAGACCTTAGTTCTCCA	TGCAGAAAGTAAATGCAACACTAGTATCATCAAGTCCAAAACCATGTTAATGAAGACCTTAGTTCTCCA	gi_939430434_CZHE02029812.1	419	3	2.56467e-27	Pseudo_Chromosome_01_P1_1_P2_18	10053879	1	5.34307e-29	gi|939430434|emb|CZHE02029812.1|_IITA_Line_29812	419	3	2.56467e-27		36	0.945946	0.714286	0.9	0.1	0.285714	0.614286	0.408163	0.18	0.294082	5.4127	4.25301	1	1	1	1	0	1	-	1	1	1	1	0	1	0	1	-	0	1	1	1	1	0	1	1	1	0	1	0	1	0	0	1	0	-	0	1	0	1	1	1	1	0	1	1	1	1	0	1	1	1	1	1	0	1	1	1	0	1	1	1	1	1	1	1	1	1	1	1	-	0	0	1	1	0	0
26754831|F|0-36:C>A-36:C>A	TGCAGAAAGTAAATGCAACACTAGTATCATCAAGTCAAAAACCATGTTAATGAAGACCTTAGTTCTCCA	TGCAGAAAGTAAATGCAACACTAGTATCATCAAGTCAAAAACCATGTTAATGAAGACCTTAGTTCTCCA	gi_939430434_CZHE02029812.1	419	3	2.56467e-27	Pseudo_Chromosome_01_P1_1_P2_18	10053879	1	5.34307e-29	gi|939430434|emb|CZHE02029812.1|_IITA_Line_29812	419	3	2.56467e-27	36:C>A	36	0.945946	0.714286	0.9	0.1	0.285714	0.614286	0.408163	0.18	0.294082	5.4127	4.25301	1	1	1	0	1	1	-	1	1	1	1	1	1	1	1	-	1	1	1	1	1	1	1	0	1	1	1	1	1	1	1	1	1	-	1	1	1	1	1	1	1	1	1	1	1	1	1	1	1	0	1	1	1	1	1	1	1	1	1	1	0	1	0	0	1	1	0	1	-	1	1	1	1	1	1
26763553|F|0--59:C>T	TGCAGGTTCCTGCAGGTTCTCGTCAACAACGATAGCCTACAAAACCGATCCCAAAATCACCAGAAATCT	TGCAGGTTCCTGCAGGTTCTCGTCAACAACGATAGCCTACAAAACCGATCCCAAAATCACCAGAAATCT		0	0	999		0	0	999		0	0	999		59	0.716216	0.924528	0.339623	0.660377	0.075472	0.264151	0.139551	0.448558	0.294055	2.92982	1.69565	0.769231	1	1	-	-	-	1	1	1	0	1	1	1	1	1	-	1	1	1	1	-	0	1	1	-	-	1	1	1	1	1	1	-	-	-	1	1	1	1	1	0	-	1	-	1	-	1	0	1	1	-	1	-	1	-	-	1	1	1	1	1	1	-	1	1	1	-	1	1	-	1	-	1	1	1
26763553|F|0-59:C>T-59:C>T	TGCAGGTTCCTGCAGGTTCTCGTCAACAAGGATAGCCTACAAAACCGATCCCAAAATCATCAGAAATCT	TGCAGGTTCCTGCAGGTTCTCGTCAACAAGGATAGCCTACAAAACCGATCCCAAAATCATCAGAAATCT		0	0	999		0	0	999		0	0	999	59:C>T	59	0.716216	0.924528	0.339623	0.660377	0.075472	0.264151	0.139551	0.448558	0.294055	2.92982	1.69565	0.769231	0	0	-	-	-	0	0	1	1	0	1	0	0	0	-	0	0	0	0	-	1	0	0	-	-	0	1	0	1	0	0	-	-	-	0	0	1	0	1	1	-	0	-	0	-	0	1	1	0	-	0	-	0	-	-	1	0	0	1	1	1	-	1	0	0	-	0	0	-	0	-	1	1	0
26764701|F|0--45:T>A	TGCAGGTTTTTTGTGTTAAGCTGAAGATGTGTTAAGTTGCAAAAATTTATCTTCTCTTACAGATCGGAA	TGCAGGTTTTTTGTGTTAAGCTGAAGATGTGTTAAGTTGCAAAAATTTATCTTCTCTTAC		0	0	999		0	0	999		0	0	999		45	0.621622	0.934783	0.369565	0.630435	0.065217	0.304348	0.121928	0.465974	0.293951	2.71154	1.77273	0.818182	1	1	-	-	-	-	-	-	-	1	-	-	1	-	1	-	1	1	-	-	0	1	-	-	1	0	-	1	-	1	1	-	1	1	-	1	1	1	1	1	-	1	1	-	1	1	1	1	1	1	1	-	-	1	1	1	-	1	1	1	-	-	1	1	1	0	1	-	1	1	-	1	1	1
26764701|F|0-45:T>A-45:T>A	TGCAGGTTTTTTGTGTTAAGCTGAAGATGTGTTAAGTTGAAAAAAATTATCTTCTCTTACAGATCGGAA	TGCAGGTTTTTTGTGTTAAGCTGAAGATGTGTTAAGTTGAAAAAAATTATCTTCTCTTAC		0	0	999		0	0	999		0	0	999	45:T>A	45	0.621622	0.934783	0.369565	0.630435	0.065217	0.304348	0.121928	0.465974	0.293951	2.71154	1.77273	0.818182	0	1	-	-	-	-	-	-	-	1	-	-	0	-	0	-	0	0	-	-	1	0	-	-	0	1	-	1	-	1	0	-	0	0	-	0	1	1	0	1	-	0	0	-	0	0	1	0	1	1	0	-	-	0	0	1	-	1	0	0	-	-	0	0	0	1	1	-	0	0	-	0	0	1
26760742|F|0--6:T>C	TGCAGATTTTCAAGCCCAGTTCTGTTTAACATCTTTGAATTACAGATCGGAAGAGCGGTTCAGCAGGAA	TGCAGATTTTCAAGCCCAGTTCTGTTTAACATCTTTGAATTAC	gi_939458832_CZHE02001414.1	11984	1	2.43164e-14		0	0	999	gi|939458832|emb|CZHE02001414.1|_IITA_Line_1414	11984	1	2.43164e-14		6	0.918919	0.911765	0.308824	0.691176	0.088235	0.220588	0.1609	0.426903	0.293901	3.05333	2.08	0.928571	1	1	1	1	1	-	1	1	0	1	1	1	-	0	1	1	1	-	1	1	1	1	1	1	1	1	1	1	1	1	1	1	0	1	1	1	1	1	1	1	-	1	1	1	1	1	1	-	1	1	1	1	1	0	1	1	1	1	1	0	1	1	1	1	1	0	1	1	-	1	1	1	1	1
26760742|F|0-6:T>C-6:T>C	TGCAGACTTTCAAGCCCAGTTCTGTTTAACATCTTGGAATTACAGATCGGAAGAGCGGTTCAGCAGGAA	TGCAGACTTTCAAGCCCAGTTCTGTTTAACATCTTGGAATTAC	gi_939458832_CZHE02001414.1	11984	1	2.43164e-14		0	0	999	gi|939458832|emb|CZHE02001414.1|_IITA_Line_1414	11984	1	2.43164e-14	6:T>C	6	0.918919	0.911765	0.308824	0.691176	0.088235	0.220588	0.1609	0.426903	0.293901	3.05333	2.08	0.928571	0	0	0	0	0	-	0	1	1	0	1	0	-	1	1	0	0	-	0	0	1	0	0	1	0	1	0	0	1	0	1	0	1	0	0	0	1	1	1	0	-	0	0	0	0	0	1	-	0	0	0	0	0	1	0	0	0	0	0	1	1	1	0	0	0	1	0	0	-	0	0	0	1	0
26756622|F|0--16:C>T	TGCAGCACATTAATTACAGTTTCTACATCTTGCTCGAGCTGTCTGTAAATCCATAAATATCCATGTCAA	TGCAGCACATTAATTACAGTTTCTACATCTTGCTCGAGCTGTCTGTAAATCCATAAATATCCATGTCAA	gi_939444375_CZHE02015871.1	277	3	5.51239e-29	Pseudo_Chromosome_07_P1_7_P2_15	6511220	1	2.48589e-27	gi|939444375|emb|CZHE02015871.1|_IITA_Line_15871	277	3	5.51239e-29		16	0.918919	0.911765	0.691176	0.308824	0.088235	0.602941	0.1609	0.426903	0.293901	3.02564	1.96491	0.794118	1	1	-	-	1	1	-	1	1	1	1	1	1	0	0	1	1	1	1	1	1	1	-	1	1	1	1	1	1	1	1	0	1	1	1	1	1	1	1	0	1	1	1	1	1	1	1	1	1	1	1	1	1	1	1	1	1	1	1	0	1	0	1	1	1	-	1	1	1	-	1	1	1	1
26756622|F|0-16:C>T-16:C>T	TGCAGCACATTAATTATAGTTTCTACATCTTGCTCGAGCTGTCTGTAAATCCATAAATATCCATGTCAA	TGCAGCACATTAATTATAGTTTCTACATCTTGCTCGAGCTGTCTGTAAATCCATAAATATCCATGTCAA	gi_939444375_CZHE02015871.1	277	3	5.51239e-29	Pseudo_Chromosome_07_P1_7_P2_15	6511220	1	2.48589e-27	gi|939444375|emb|CZHE02015871.1|_IITA_Line_15871	277	3	5.51239e-29	16:C>T	16	0.918919	0.911765	0.691176	0.308824	0.088235	0.602941	0.1609	0.426903	0.293901	3.02564	1.96491	0.794118	1	0	-	-	0	0	-	1	0	1	1	0	0	1	1	0	0	1	1	1	1	0	-	1	1	1	0	0	1	1	1	1	1	1	1	1	1	1	0	1	0	0	1	0	1	1	1	1	0	0	1	1	1	0	1	1	1	0	1	1	1	1	1	0	1	-	1	0	1	-	1	1	1	1
26757632|F|0--68:C>A	TGCAGGAAAAGTCAAATTTAACAGAAAGGGTTAGAAAACTCTCATCAGACGAAAAAAAAGGTTCATTAC	TGCAGGAAAAGTCAAATTTAACAGAAAGGGTTAGAAAACTCTCATCAGACGAAAAAAAAGGTTCATTAC	gi_939420808_CZHE02039438.1	2948	2	9.22418e-27		0	0	999	gi|939420808|emb|CZHE02039438.1|_IITA_Line_39438	2948	2	9.22418e-27		68	0.472973	0.942857	0.6	0.4	0.057143	0.542857	0.107755	0.48	0.293878	3.5	1.63636	0.928571	-	-	-	-	-	-	-	-	1	1	-	-	1	1	-	-	-	1	-	-	1	-	1	1	-	-	1	-	1	1	-	-	1	1	1	1	1	-	-	-	1	-	1	-	0	-	1	0	-	-	1	1	-	-	-	1	1	1	1	-	1	1	-	-	1	1	-	1	-	-	-	1	1	1
26757632|F|0-68:C>A-68:C>A	TGCAGGAAAAGTCAAATTTAACAGAAAGGGTTAGAAAACTCTCATCAGACGAAAAAAAAGGTTCATTAA	TGCAGGAAAAGTCAAATTTAACAGAAAGGGTTAGAAAACTCTCATCAGACGAAAAAAAAGGTTCATTAA	gi_939420808_CZHE02039438.1	2948	2	9.22418e-27		0	0	999	gi|939420808|emb|CZHE02039438.1|_IITA_Line_39438	2948	2	9.22418e-27	68:C>A	68	0.472973	0.942857	0.6	0.4	0.057143	0.542857	0.107755	0.48	0.293878	3.5	1.63636	0.928571	-	-	-	-	-	-	-	-	1	0	-	-	0	1	-	-	-	1	-	-	0	-	1	1	-	-	1	-	0	0	-	-	0	0	0	0	0	-	-	-	1	-	1	-	1	-	0	1	-	-	1	1	-	-	-	1	1	0	1	-	1	1	-	-	1	1	-	0	-	-	-	0	1	1
25348401|F|0--12:T>A	TGCAGAATTTTATACAACCGCAGGTTCGACAAAAACATTTCTAAGCATAATATCAGCAACTGTTACAGA	TGCAGAATTTTATACAACCGCAGGTTCGACAAAAACATTTCTAAGCATAATATCAGCAACTGTTACAGA	gi_939458383_CZHE02001863.1	20230	4	9.22418e-27	Pseudo_Chromosome_14_P1_14_P2_13	7723299	1	1.49612e-24	gi|939458383|emb|CZHE02001863.1|_IITA_Line_1863	20230	4	9.22418e-27		12	0.945946	0.6	0.942857	0.057143	0.4	0.542857	0.48	0.107755	0.293878	19.7679	2.93671	0.823529	1	0	-	1	0	0	0	1	1	1	0	1	1	0	1	1	0	1	0	0	0	0	0	1	0	1	1	1	1	1	1	1	1	1	1	1	1	1	1	0	1	0	0	1	0	0	1	0	1	1	1	1	0	0	1	1	0	0	1	1	0	-	0	1	1	-	0	-	1	0	0	1	1	1
25348401|F|0-12:T>A-12:T>A	TGCAGAATTTTAAACAACCGCAGGTTCGACAAAAATATTTCTAAGCATAATATCAGCAACTGTTACAGA	TGCAGAATTTTAAACAACCGCAGGTTCGACAAAAATATTTCTAAGCATAATATCAGCAACTGTTACAGA	gi_939458383_CZHE02001863.1	20230	4	9.22418e-27	Pseudo_Chromosome_14_P1_14_P2_13	7723299	1	1.49612e-24	gi|939458383|emb|CZHE02001863.1|_IITA_Line_1863	20230	4	9.22418e-27	12:T>A	12	0.945946	0.6	0.942857	0.057143	0.4	0.542857	0.48	0.107755	0.293878	19.7679	2.93671	0.823529	1	1	-	1	1	1	1	1	1	1	1	1	1	1	1	1	1	1	1	1	1	1	1	1	1	1	1	1	1	1	1	0	1	1	1	0	1	1	1	1	1	1	1	1	1	1	1	1	1	1	1	1	1	1	1	1	1	1	1	0	1	-	1	1	1	-	1	-	0	1	1	1	1	1
25348400|F|0--26:T>C	TGCAGAATTTTATACAACCGCAGGTTTGACAGAAACATTTCTAAGCATAACATCAGCAACTGTTACAGA	TGCAGAATTTTATACAACCGCAGGTTTGACAGAAACATTTCTAAGCATAACATCAGCAACTGTTACAGA	gi_939458689_CZHE02001557.1	21563	1	9.22418e-27		0	0	999	gi|939458689|emb|CZHE02001557.1|_IITA_Line_1557	21563	1	9.22418e-27		26	0.945946	0.6	0.942857	0.057143	0.4	0.542857	0.48	0.107755	0.293878	21.9464	2.93671	0.823529	1	0	-	1	0	0	0	1	1	1	0	1	1	0	1	1	0	1	0	0	0	0	0	1	0	1	1	1	1	1	1	1	1	1	1	1	1	1	1	0	1	0	0	1	0	0	1	0	1	1	1	1	0	0	1	1	0	0	1	1	0	-	0	1	1	-	0	-	1	0	0	1	1	1
25348400|F|0-26:T>C-26:T>C	TGCAGAATTTTAAACAACCGCAGGTTCGACAAAAATATTTCTAAGCATAATATCAGCAACTGTTACAGA	TGCAGAATTTTAAACAACCGCAGGTTCGACAAAAATATTTCTAAGCATAATATCAGCAACTGTTACAGA	gi_939458689_CZHE02001557.1	21563	1	9.22418e-27		0	0	999	gi|939458689|emb|CZHE02001557.1|_IITA_Line_1557	21563	1	9.22418e-27	26:T>C	26	0.945946	0.6	0.942857	0.057143	0.4	0.542857	0.48	0.107755	0.293878	21.9464	2.93671	0.823529	1	1	-	1	1	1	1	1	1	1	1	1	1	1	1	1	1	1	1	1	1	1	1	1	1	1	1	1	1	1	1	0	1	1	1	0	1	1	1	1	1	1	1	1	1	1	1	1	1	1	1	1	1	1	1	1	1	1	1	0	1	-	1	1	1	-	1	-	0	1	1	1	1	1
26758775|F|0--17:C>T	TGCAGTACTCCAGCACCCTGATTCTTCATCCTTTTTCGCCCAAATCGTATTATCATGTTCCTCATGGCT	TGCAGTACTCCAGCACCCTGATTCTTCATCCTTTTTCGCCCAAATCGTATTATCATGTTCCTCATGGCT	gi_939410542_CZHE02049704.1	6	10	5.51239e-29		0	0	999	gi|939410542|emb|CZHE02049704.1|_IITA_Line_49704	6	10	5.51239e-29		17	0.945946	0.914286	0.685714	0.314286	0.085714	0.6	0.156735	0.43102	0.293878	2.87013	2.03636	0.666667	1	1	-	1	1	1	1	1	1	1	1	1	1	1	1	1	1	1	0	1	1	1	1	1	1	1	1	1	1	1	1	1	1	1	1	1	1	1	1	1	1	1	0	1	1	1	-	1	1	-	-	0	1	1	1	1	1	0	1	1	1	0	1	0	1	1	1	1	1	1	1	1	1	1
26758775|F|0-17:C>T-17:C>T	TGCAGTACTCCAGCACCTTGATTCTTCATCCTTTTTCGCCCAAATCGTATTATCATGTTCCTCATGGCT	TGCAGTACTCCAGCACCTTGATTCTTCATCCTTTTTCGCCCAAATCGTATTATCATGTTCCTCATGGCT	gi_939410542_CZHE02049704.1	6	10	5.51239e-29		0	0	999	gi|939410542|emb|CZHE02049704.1|_IITA_Line_49704	6	10	5.51239e-29	17:C>T	17	0.945946	0.914286	0.685714	0.314286	0.085714	0.6	0.156735	0.43102	0.293878	2.87013	2.03636	0.666667	0	1	-	0	0	0	1	1	0	1	0	1	1	0	1	1	1	1	1	1	1	1	1	1	1	1	0	1	0	0	0	1	0	0	1	0	1	1	1	0	0	1	1	1	0	1	-	1	0	-	-	1	0	0	1	1	1	1	1	0	1	1	1	1	1	1	1	0	1	1	1	1	1	1
26757976|F|0--19:C>T	TGCAGGCACGATGCAGAGTCCTTTGGTTTAGCTCAGCTTTGTTCTCATCTTGGAGGGATCAGAAAAGAG	TGCAGGCACGATGCAGAGTCCTTTGGTTTAGCTCAGCTTTGTTCTCATCTTGGAGGGATCAGAAAAGAG	gi_939458298_CZHE02001948.1	28146	1	5.51239e-29		0	0	999	gi|939458298|emb|CZHE02001948.1|_IITA_Line_1948	28146	1	5.51239e-29		19	0.986486	0.945205	0.589041	0.410959	0.054795	0.534247	0.103584	0.484143	0.293864	69.2889	11.3571	1	1	1	-	1	1	1	0	1	1	1	1	1	1	1	1	0	1	1	1	1	1	1	1	1	1	1	1	1	1	1	1	1	0	1	1	1	1	1	1	1	1	1	1	1	1	1	1	1	1	1	1	0	1	1	1	1	1	1	1	1	1	1	1	1	1	1	1	1	1	1	1	1	1	1
26757976|F|0-19:C>T-19:C>T	TGCAGGCACGATGCAGAGTTCTTTGGTTTAGCTCAGCTTTGTTCTCATCTTGGAGGGATCAGAAAAGAG	TGCAGGCACGATGCAGAGTTCTTTGGTTTAGCTCAGCTTTGTTCTCATCTTGGAGGGATCAGAAAAGAG	gi_939458298_CZHE02001948.1	28146	1	5.51239e-29		0	0	999	gi|939458298|emb|CZHE02001948.1|_IITA_Line_1948	28146	1	5.51239e-29	19:C>T	19	0.986486	0.945205	0.589041	0.410959	0.054795	0.534247	0.103584	0.484143	0.293864	69.2889	11.3571	1	0	1	-	0	0	1	1	0	0	1	0	1	0	0	0	1	0	1	0	0	1	1	0	1	1	1	1	1	1	1	1	0	1	1	1	0	0	1	0	0	1	0	0	1	1	0	0	1	0	0	1	1	1	1	1	1	1	1	1	0	1	1	0	0	1	1	1	0	0	1	1	0	1	1
26758632|F|0--51:T>A	TGCAGTAAAAGAGGTAGATTCAATCAATATCATAATCATATGATCCCAACTTTCAATCTTCAGATTGAT	TGCAGTAAAAGAGGTAGATTCAATCAATATCATAATCATATGATCCCAACTTTCAATCTTCAGATTGAT	gi_939434074_CZHE02026172.1	663	2	5.51239e-29		0	0	999	gi|939434074|emb|CZHE02026172.1|_IITA_Line_26172	663	2	5.51239e-29		51	0.986486	0.945205	0.410959	0.589041	0.054795	0.356164	0.103584	0.484143	0.293864	5.08989	2.77778	0.947368	1	1	-	1	1	1	1	1	1	1	1	1	1	1	0	1	1	1	1	1	1	1	0	1	1	1	1	1	1	1	1	1	1	1	1	1	1	1	1	1	1	1	1	1	1	1	1	1	1	1	1	1	1	1	1	1	1	1	1	1	0	1	1	1	1	1	1	1	1	1	0	1	1	1
26758632|F|0-51:T>A-51:T>A	TGCAGTAAAAGAGGTAGATTCAATCAATATCATAATCATATGATCCCAACTATCAATCTTCAGATTGAT	TGCAGTAAAAGAGGTAGATTCAATCAATATCATAATCATATGATCCCAACTATCAATCTTCAGATTGAT	gi_939434074_CZHE02026172.1	663	2	5.51239e-29		0	0	999	gi|939434074|emb|CZHE02026172.1|_IITA_Line_26172	663	2	5.51239e-29	51:T>A	51	0.986486	0.945205	0.410959	0.589041	0.054795	0.356164	0.103584	0.484143	0.293864	5.08989	2.77778	0.947368	0	1	-	0	0	0	1	1	0	0	1	0	1	0	1	0	0	0	0	0	0	0	1	0	0	0	0	0	0	0	0	1	0	0	0	1	0	0	0	1	1	0	0	1	1	0	0	1	1	1	1	0	0	1	0	1	0	1	0	0	1	1	1	1	0	0	1	0	1	1	1	0	1	1
26763712|F|0--7:T>G	TGCAGTATGATTTTCCAAAACAAGAGGCAGTTATACAATTTGTTATTGAGGCTATTCAAGCAGAGACTT	TGCAGTATGATTTTCCAAAACAAGAGGCAGTTATACAATTTGTTATTGAGGCTATTCAAGCAGAGACTT	gi_939460109_CZHE02000137.1	79601	3	5.51239e-29	Pseudo_Chromosome_06_P1_6_P2_6	1303094	1	2.48589e-27	gi|939460109|emb|CZHE02000137.1|_IITA_Line_137	79601	3	5.51239e-29		7	0.986486	0.945205	0.410959	0.589041	0.054795	0.356164	0.103584	0.484143	0.293864	3.22472	2.21622	0.944444	1	1	0	1	1	1	1	1	1	1	1	1	1	1	1	1	-	1	1	1	1	1	1	1	1	1	1	1	1	1	1	1	1	1	1	1	1	1	1	1	1	1	0	1	1	1	1	1	1	1	1	1	1	1	1	1	1	1	1	1	0	1	1	1	1	0	1	1	1	1	1	1	1	1
26763712|F|0-7:T>G-7:T>G	TGCAGTAGGATTTTCCAAAACAAGAGGCAGTAATACAATTTGTTATCGAGGCTATTCAAGCAGAGACTT	TGCAGTAGGATTTTCCAAAACAAGAGGCAGTAATACAATTTGTTATCGAGGCTATTCAAGCAGAGACTT	gi_939460109_CZHE02000137.1	79601	3	5.51239e-29	Pseudo_Chromosome_06_P1_6_P2_6	1303094	1	2.48589e-27	gi|939460109|emb|CZHE02000137.1|_IITA_Line_137	79601	3	5.51239e-29	7:T>G	7	0.986486	0.945205	0.410959	0.589041	0.054795	0.356164	0.103584	0.484143	0.293864	3.22472	2.21622	0.944444	0	0	1	0	0	0	0	0	1	0	0	0	1	0	0	0	-	0	0	0	1	1	1	1	1	0	1	0	0	1	0	1	1	0	0	0	1	1	0	0	0	0	1	1	0	1	1	1	0	0	1	0	0	1	0	1	1	0	0	0	1	0	0	0	0	1	1	0	0	1	1	1	1	0
26758522|F|0--5:T>G	TGCAGTTTATGACCAAATGAATAGGCTTTTCATGTCTTAAGGTTCATTACTCTGAAAGAAAAGGCATCC	TGCAGTTTATGACCAAATGAATAGGCTTTTCATGTCTTAAGGTTCATTACTCTGAAAGAAAAGGCATCC	gi_939457449_CZHE02002797.1	15147	1	1.19322e-25	Pseudo_Chromosome_16_P1_16_P2_8	15007929	1	2.48589e-27	gi|939457449|emb|CZHE02002797.1|_IITA_Line_2797	15147	1	1.19322e-25		5	0.891892	0.69697	0.909091	0.090909	0.30303	0.606061	0.422406	0.165289	0.293848	2.37288	2.11842	0.777778	1	0	-	1	0	0	0	1	1	1	1	0	1	1	0	-	1	1	1	1	1	0	0	1	0	0	1	0	1	1	1	-	0	1	0	1	1	1	1	1	-	1	1	1	0	1	1	1	-	1	1	1	0	0	1	0	-	1	1	0	0	1	1	1	1	1	1	-	-	1	1	0	1	1
26758522|F|0-5:T>G-5:T>G	TGCAGGTTATGACCAAATGAATAGGCTTTTCATGTCTTAAGGTTCGTTACTCTGAAAGAAAAGGCATCC	TGCAGGTTATGACCAAATGAATAGGCTTTTCATGTCTTAAGGTTCGTTACTCTGAAAGAAAAGGCATCC	gi_939457449_CZHE02002797.1	15147	1	1.19322e-25	Pseudo_Chromosome_16_P1_16_P2_8	15007929	1	2.48589e-27	gi|939457449|emb|CZHE02002797.1|_IITA_Line_2797	15147	1	1.19322e-25	5:T>G	5	0.891892	0.69697	0.909091	0.090909	0.30303	0.606061	0.422406	0.165289	0.293848	2.37288	2.11842	0.777778	1	1	-	1	1	1	1	1	1	1	1	1	0	1	1	-	1	1	1	1	1	1	1	1	1	1	1	1	1	1	1	-	1	1	1	1	1	1	1	1	-	1	0	1	1	1	1	1	-	1	0	0	1	1	1	1	-	1	1	1	1	0	1	1	1	0	1	-	-	1	1	1	1	1
26767258|F|0--33:A>T	TGCAGACCATCTTTCTCGCCTTGAAGGTTTAGAAGAGGAAGATTCATGGAAAACTGATATTACAGATCG	TGCAGACCATCTTTCTCGCCTTGAAGGTTTAGAAGAGGAAGATTCATGGAAAACTGATATTAC	gi_939409486_CZHE02050760.1	1194	10	3.70638e-25		0	0	999	gi|939409486|emb|CZHE02050760.1|_IITA_Line_50760	1194	10	3.70638e-25		33	0.689189	0.882353	0.254902	0.745098	0.117647	0.137255	0.207612	0.379854	0.293733	2.67347	1.57143	0.7	1	1	-	0	1	1	-	1	1	-	1	1	1	1	1	0	1	-	0	1	1	-	0	0	1	1	1	-	1	1	-	-	1	-	1	1	1	1	1	1	1	1	-	-	-	1	1	-	-	-	1	-	1	-	-	-	1	-	1	1	1	1	1	1	-	1	-	1	1	-	1	1	0	1
26767258|F|0-33:A>T-33:A>T	TGCAGACCATCTCTCTCGCCTTGAAGGTTTAGATGAGGAAGATTCATGGAAAACCGAAATTACAGATCG	TGCAGACCATCTCTCTCGCCTTGAAGGTTTAGATGAGGAAGATTCATGGAAAACCGAAATTAC	gi_939409486_CZHE02050760.1	1194	10	3.70638e-25		0	0	999	gi|939409486|emb|CZHE02050760.1|_IITA_Line_50760	1194	10	3.70638e-25	33:A>T	33	0.689189	0.882353	0.254902	0.745098	0.117647	0.137255	0.207612	0.379854	0.293733	2.67347	1.57143	0.7	0	1	-	1	0	0	-	0	0	-	0	0	0	0	1	1	0	-	1	0	1	-	1	1	0	1	0	-	1	0	-	-	0	-	0	0	0	0	0	0	0	0	-	-	-	0	0	-	-	-	0	-	0	-	-	-	1	-	0	1	0	0	0	0	-	0	-	0	0	-	0	0	1	0
25338274|F|0--17:C>T	TGCAGGTTCCTACATCTCTGATTGAAGGAATTCCATGTAACTCAATGAATGGTAATTACAGATCGGAAG	TGCAGGTTCCTACATCTCTGATTGAAGGAATTCCATGTAACTCAATGAATGGTAATTAC	gi_939459137_CZHE02001109.1	41748	3	5.71297e-23	Pseudo_Chromosome_01_P1_1_P2_18	5050670	1	2.59439e-16	gi|939459137|emb|CZHE02001109.1|_IITA_Line_1109	41748	3	5.71297e-23		17	0.837838	0.935484	0.370968	0.629032	0.064516	0.306452	0.120708	0.466701	0.293704	29.1299	3.25926	0.916667	1	1	-	1	1	-	1	1	1	1	-	1	1	-	0	1	1	1	1	1	1	-	1	1	-	1	-	1	1	1	-	1	1	1	1	0	1	1	1	1	1	1	-	-	1	1	1	1	-	1	0	1	0	1	1	1	1	1	-	1	1	1	1	1	1	1	1	1	1	1	1	1	1	1
25338274|F|0-17:C>T-17:C>T	TGCAGGTTCCTACATCTTTGATTGAAGGAATTCCATGTAACTCAATGAATGTTAATTACAGATCGGAAG	TGCAGGTTCCTACATCTTTGATTGAAGGAATTCCATGTAACTCAATGAATGTTAATTAC	gi_939459137_CZHE02001109.1	41748	3	5.71297e-23	Pseudo_Chromosome_01_P1_1_P2_18	5050670	1	2.59439e-16	gi|939459137|emb|CZHE02001109.1|_IITA_Line_1109	41748	3	5.71297e-23	17:C>T	17	0.837838	0.935484	0.370968	0.629032	0.064516	0.306452	0.120708	0.466701	0.293704	29.1299	3.25926	0.916667	1	0	-	0	0	-	1	0	1	0	-	0	1	-	1	0	0	0	0	0	0	-	1	0	-	1	-	0	1	0	-	1	1	0	1	1	0	1	1	0	0	0	-	-	1	0	0	0	-	0	1	1	1	0	1	0	1	0	-	0	1	0	0	1	0	0	0	0	0	0	0	0	0	1
25348169|F|0--16:G>A	TGCAGCACTGGCTTTGGCTTACAGATCGGAAGAGCGGTTCAGCAGGAATGCCGAGACCGATCTCGTATG	TGCAGCACTGGCTTTGGCTTAC		0	0	999		0	0	999		0	0	999		16	0.864865	0.953125	0.46875	0.53125	0.046875	0.421875	0.089355	0.498047	0.293701	7.85714	2.66667	0.933333	1	1	-	1	-	1	-	1	1	1	1	1	1	1	1	1	1	0	1	-	1	1	1	0	-	1	1	-	-	1	1	1	1	1	1	1	1	1	1	1	1	1	1	1	1	-	1	0	1	-	1	1	1	1	1	1	1	1	1	1	1	1	1	1	1	1	1	1	1	1	1	1	-	1
25348169|F|0-16:G>A-16:G>A	TGCAGCACTGGCTTTGACTTACAGATCGGAAGAGCGGTTCAGCAGGAATGCCGAGACCGATCTCGTATG	TGCAGCACTGGCTTTGACTTAC		0	0	999		0	0	999		0	0	999	16:G>A	16	0.864865	0.953125	0.46875	0.53125	0.046875	0.421875	0.089355	0.498047	0.293701	7.85714	2.66667	0.933333	0	0	-	1	-	0	-	0	0	0	0	0	1	1	1	0	1	1	0	-	1	0	0	1	-	1	1	-	-	0	0	1	1	1	1	1	0	0	0	1	0	1	0	0	1	-	0	1	1	-	0	0	0	0	1	0	1	1	0	0	0	1	1	1	1	1	0	0	1	0	0	0	-	1
26756292|F|0--61:C>T	TGCAGATTCAACCAAATAGCATCATATGCCACATATCTGAAAAGATGATATAGATTCTTAACAAGCACT	TGCAGATTCAACCAAATAGCATCATATGCCACATATCTGAAAAGATGATATAGATTCTTAACAAGCACT	gi_939444397_CZHE02015849.1	3920	2	5.51239e-29	Pseudo_Chromosome_07_P1_7_P2_15	2659746	1	5.34307e-29	gi|939444397|emb|CZHE02015849.1|_IITA_Line_15849	3920	2	5.51239e-29		61	0.905405	0.940299	0.61194	0.38806	0.059701	0.552239	0.112274	0.474939	0.293607	3.25316	1.74468	0.705882	1	1	-	1	1	1	1	1	1	1	1	1	-	1	-	-	-	1	1	1	1	1	1	1	1	1	-	1	1	1	1	1	0	1	1	1	1	1	1	1	1	1	1	0	1	1	1	1	0	1	1	1	1	1	1	1	1	1	1	0	-	1	1	1	1	1	1	1	1	1	1	1	1	1
26756292|F|0-61:C>T-61:C>T	TGCAGATTCAACCAAATAGCATCATATGCCACATATCTGAAAAGATGATATAGATTCTTAATAAGCACT	TGCAGATTCAACCAAATAGCATCATATGCCACATATCTGAAAAGATGATATAGATTCTTAATAAGCACT	gi_939444397_CZHE02015849.1	3920	2	5.51239e-29	Pseudo_Chromosome_07_P1_7_P2_15	2659746	1	5.34307e-29	gi|939444397|emb|CZHE02015849.1|_IITA_Line_15849	3920	2	5.51239e-29	61:C>T	61	0.905405	0.940299	0.61194	0.38806	0.059701	0.552239	0.112274	0.474939	0.293607	3.25316	1.74468	0.705882	1	1	-	1	1	1	1	0	1	0	1	1	-	0	-	-	-	0	1	1	1	1	0	0	0	0	-	0	1	1	1	0	1	0	0	1	1	1	1	1	0	1	0	1	1	1	1	0	1	1	0	1	1	1	1	0	0	0	0	1	-	1	1	1	0	0	0	0	0	1	0	1	1	1
26765545|F|0--61:T>C	TGCAGGATGATTGTGAGGTTATTCTTCTCTCTCCAACTTAGTTTGTTTTCCTAATTGCTAGTATTGGTT	TGCAGGATGATTGTGAGGTTATTCTTCTCTCTCCAACTTAGTTTGTTTTCCTAATTGCTAGTATTGGTT	gi_939456093_CZHE02004153.1	23469	1	5.51239e-29	Pseudo_Chromosome_12_P1_12_P2_19	892690	1	3.2157e-26	gi|939456093|emb|CZHE02004153.1|_IITA_Line_4153	23469	1	5.51239e-29		61	0.959459	0.929577	0.352113	0.647887	0.070423	0.28169	0.130926	0.456259	0.293593	3.54651	2.26667	0.894737	1	1	-	1	1	1	0	1	1	1	1	1	1	1	1	1	1	1	1	1	1	1	-	1	1	1	1	1	1	1	1	1	1	1	1	1	1	1	1	1	1	0	1	1	1	1	1	1	0	1	1	1	1	1	1	1	1	1	1	1	1	0	1	1	1	0	1	1	1	1	1	-	1	1
26765545|F|0-61:T>C-61:T>C	TGCAGGATGATTGTGAGGTTATTCTTCTCTCTCCAACTTAGTTTGTTTTCCTAATTGCTAGCATTGGTT	TGCAGGATGATTGTGAGGTTATTCTTCTCTCTCCAACTTAGTTTGTTTTCCTAATTGCTAGCATTGGTT	gi_939456093_CZHE02004153.1	23469	1	5.51239e-29	Pseudo_Chromosome_12_P1_12_P2_19	892690	1	3.2157e-26	gi|939456093|emb|CZHE02004153.1|_IITA_Line_4153	23469	1	5.51239e-29	61:T>C	61	0.959459	0.929577	0.352113	0.647887	0.070423	0.28169	0.130926	0.456259	0.293593	3.54651	2.26667	0.894737	0	0	-	1	0	0	1	0	0	0	0	1	0	0	0	0	1	0	0	0	0	0	-	0	0	0	0	0	0	0	0	0	0	0	0	0	1	1	0	1	0	1	0	1	0	1	1	0	1	1	1	0	0	1	1	1	0	1	0	1	0	1	0	1	0	1	1	1	1	0	0	-	0	0
26755568|F|0--53:A>C	TGCAGAGAAATTTTATGTGGAAACTGCATTTTTAGCAACTGTGAGGGACTGTAATATATATATATATAT	TGCAGAGAAATTTTATGTGGAAACTGCATTTTTAGCAACTGTGAGGGACTGTAATATATATATATATAT	gi_939449524_CZHE02010722.1	4820	1	2.56467e-27		0	0	999	gi|939449524|emb|CZHE02010722.1|_IITA_Line_10722	4820	1	2.56467e-27		53	0.878378	0.523077	0.953846	0.046154	0.476923	0.476923	0.498935	0.088047	0.293491	4.07317	2.12	0.892857	0	0	-	1	0	0	0	0	1	0	0	0	1	-	-	0	0	-	0	0	1	1	1	1	1	0	0	-	0	0	0	1	1	0	-	0	1	1	0	1	0	0	1	0	1	1	1	1	1	0	1	1	1	1	0	1	1	-	-	1	1	0	0	0	-	1	1	1	0	1	1	1	1	0
26755568|F|0-53:A>C-53:A>C	TGCAGAGAAATTTTATGTGGAAACTGCATTTTTAGCAACTGTGAGGGACTGTACTATATATATATATAT	TGCAGAGAAATTTTATGTGGAAACTGCATTTTTAGCAACTGTGAGGGACTGTACTATATATATATATAT	gi_939449524_CZHE02010722.1	4820	1	2.56467e-27		0	0	999	gi|939449524|emb|CZHE02010722.1|_IITA_Line_10722	4820	1	2.56467e-27	53:A>C	53	0.878378	0.523077	0.953846	0.046154	0.476923	0.476923	0.498935	0.088047	0.293491	4.07317	2.12	0.892857	1	1	-	1	1	1	1	1	1	1	1	1	1	-	-	1	1	-	1	1	1	1	1	0	1	1	1	-	1	1	1	1	1	1	-	1	1	1	1	1	1	1	1	1	0	1	1	1	1	1	1	1	0	1	1	1	1	-	-	1	1	1	1	1	-	1	1	1	1	1	1	1	1	1
26758088|F|0--5:G>A	TGCAGGCTCTCTAAGAATTCGGTGTCGATCTCAATAGAGGGTAGCAGACAGACATTTAACCATCATTCT	TGCAGGCTCTCTAAGAATTCGGTGTCGATCTCAATAGAGGGTAGCAGACAGACATTTAACCATCATTCT	gi_939459466_CZHE02000780.1	41927	1	5.51239e-29	Pseudo_Chromosome_21_P1_21_P2_20	1118564	1	8.94084e-27	gi|939459466|emb|CZHE02000780.1|_IITA_Line_780	41927	1	5.51239e-29		5	0.878378	0.953846	0.523077	0.476923	0.046154	0.476923	0.088047	0.498935	0.293491	3.17105	2.42222	0.794118	1	1	1	-	1	-	1	1	1	1	1	1	-	1	-	1	1	1	1	1	1	1	1	1	1	1	0	1	1	1	1	-	1	1	1	1	1	1	1	1	1	1	1	1	1	1	1	1	1	0	1	-	1	1	1	1	1	1	1	-	1	1	1	1	1	-	1	1	-	1	0	1	1	1
26758088|F|0-5:G>A-5:G>A	TGCAGACTCTCTAAGAATTCGGTGTCGATCTCAATAGAGGGTAGCAGACAGACATTTAACCATCATTCT	TGCAGACTCTCTAAGAATTCGGTGTCGATCTCAATAGAGGGTAGCAGACAGACATTTAACCATCATTCT	gi_939459466_CZHE02000780.1	41927	1	5.51239e-29	Pseudo_Chromosome_21_P1_21_P2_20	1118564	1	8.94084e-27	gi|939459466|emb|CZHE02000780.1|_IITA_Line_780	41927	1	5.51239e-29	5:G>A	5	0.878378	0.953846	0.523077	0.476923	0.046154	0.476923	0.088047	0.498935	0.293491	3.17105	2.42222	0.794118	0	1	0	-	1	-	0	1	0	1	1	1	-	0	-	0	1	0	0	1	0	0	0	0	1	0	1	0	1	0	0	-	0	0	1	1	0	1	0	0	0	1	1	0	1	1	1	1	1	1	1	-	1	1	1	0	1	0	0	-	0	1	0	1	1	-	1	0	-	0	1	0	1	1
26758569|F|0--68:C>A	TGCAGGTTGGACCAATTAAATAATTCAAGAAATGATAATATTTTCAGATGCTATTGTTTCACTATTTAC	TGCAGGTTGGACCAATTAAATAATTCAAGAAATGATAATATTTTCAGATGCTATTGTTTCACTATTTAC	gi_939458499_CZHE02001747.1	15499	1	1.98261e-28		0	0	999	gi|939458499|emb|CZHE02001747.1|_IITA_Line_1747	15499	1	1.98261e-28		68	0.878378	0.953846	0.523077	0.476923	0.046154	0.476923	0.088047	0.498935	0.293491	2.40541	1.5641	0.566667	1	1	-	1	1	1	1	1	0	1	1	1	1	1	-	-	1	1	1	1	1	1	1	1	1	1	1	1	1	1	1	1	-	-	1	-	1	1	1	1	1	1	1	1	1	1	1	1	1	1	0	1	1	1	1	1	1	1	1	-	1	-	1	1	1	1	1	1	-	1	1	0	1	1
26758569|F|0-68:C>A-68:C>A	TGCAGGTTGGACCAATTAAATAATTCAAGAAATGATAATATTTTCAGATGCTATTGTTTCACTATTTAA	TGCAGGTTGGACCAATTAAATAATTCAAGAAATGATAATATTTTCAGATGCTATTGTTTCACTATTTAA	gi_939458499_CZHE02001747.1	15499	1	1.98261e-28		0	0	999	gi|939458499|emb|CZHE02001747.1|_IITA_Line_1747	15499	1	1.98261e-28	68:C>A	68	0.878378	0.953846	0.523077	0.476923	0.046154	0.476923	0.088047	0.498935	0.293491	2.40541	1.5641	0.566667	1	1	-	0	1	0	0	0	1	1	0	1	1	0	-	-	0	0	1	1	1	1	0	1	0	0	0	1	0	1	1	0	-	-	0	-	1	1	1	1	1	1	0	0	0	1	1	1	0	1	1	1	0	0	1	1	1	1	0	-	0	-	0	0	1	0	0	0	-	0	1	1	0	0
26766968|F|0--6:G>A	TGCAGGGTCTTCTACCAATTCTTGTCTAATGAAGTTATGAAGCAAACAACAAGCATTACAGATCGGAAG	TGCAGGGTCTTCTACCAATTCTTGTCTAATGAAGTTATGAAGCAAACAACAAGCATTAC	gi_939459826_CZHE02000420.1	36351	10	5.71297e-23	Pseudo_Chromosome_00_All_unmapped_scaffolds	126372972	12	5.57628e-18	gi|939459826|emb|CZHE02000420.1|_IITA_Line_420	36351	10	5.71297e-23		6	0.594595	0.863636	0.227273	0.772727	0.136364	0.090909	0.235537	0.35124	0.293388	2.65957	1.8	0.833333	-	1	-	-	1	1	1	-	1	-	1	1	-	-	1	-	-	0	-	1	1	-	0	-	1	1	1	1	-	-	1	-	0	-	-	1	1	-	1	-	1	1	-	1	1	1	1	1	-	-	-	0	-	1	-	-	1	1	1	1	0	0	1	1	1	1	-	1	-	1	-	1	-	1
26766968|F|0-6:G>A-6:G>A	TGCAGGATCTTCTACCATTTCTTGTCTAATGAAGTTATGAAGCAAACAACAAGCATTACAGATCGGAAG	TGCAGGATCTTCTACCATTTCTTGTCTAATGAAGTTATGAAGCAAACAACAAGCATTAC	gi_939459826_CZHE02000420.1	36351	10	5.71297e-23	Pseudo_Chromosome_00_All_unmapped_scaffolds	126372972	12	5.57628e-18	gi|939459826|emb|CZHE02000420.1|_IITA_Line_420	36351	10	5.71297e-23	6:G>A	6	0.594595	0.863636	0.227273	0.772727	0.136364	0.090909	0.235537	0.35124	0.293388	2.65957	1.8	0.833333	-	0	-	-	0	0	0	-	1	-	1	0	-	-	0	-	-	1	-	0	0	-	1	-	0	0	0	0	-	-	0	-	1	-	-	0	1	-	0	-	0	0	-	0	0	0	0	0	-	-	-	1	-	0	-	-	0	0	0	0	1	1	0	1	0	0	-	0	-	0	-	0	-	0
25352471|F|0--44:T>C	TGCAGATTTAGAGGCAATTTCCGGACTCACTAAGCGTAATTAGATAAAGTTCCCAGTATAGAAAATATT	TGCAGATTTAGAGGCAATTTCCGGACTCACTAAGCGTAATTAGATAAAGTTCCCAGTATAGAAAATATT	gi_939447419_CZHE02012827.1	9286	8	5.51239e-29		0	0	999	gi|939447419|emb|CZHE02012827.1|_IITA_Line_12827	9286	8	5.51239e-29		44	0.945946	0.814286	0.828571	0.171429	0.185714	0.642857	0.302449	0.284082	0.293265	13.1974	13.4533	0.947368	1	1	-	1	1	1	1	1	1	1	1	1	1	1	1	1	1	1	1	1	1	1	-	1	1	1	1	1	1	1	1	-	1	1	1	1	1	0	1	0	1	0	1	0	0	1	1	0	0	1	0	1	1	0	1	1	1	1	1	1	-	0	1	1	1	1	0	1	1	0	0	1	1	1
25352471|F|0-44:T>C-44:T>C	TGCAGATTTAGAGGCAATTACCGGACTCACTAAGCGTAATTAGACAAAGTGCCCAGTATAGGAAATATT	TGCAGATTTAGAGGCAATTACCGGACTCACTAAGCGTAATTAGACAAAGTGCCCAGTATAGGAAATATT	gi_939447419_CZHE02012827.1	9286	8	5.51239e-29		0	0	999	gi|939447419|emb|CZHE02012827.1|_IITA_Line_12827	9286	8	5.51239e-29	44:T>C	44	0.945946	0.814286	0.828571	0.171429	0.185714	0.642857	0.302449	0.284082	0.293265	13.1974	13.4533	0.947368	1	1	-	1	1	1	0	0	1	1	0	1	1	0	0	0	1	1	0	1	1	1	-	1	1	0	0	0	1	1	1	-	1	1	1	1	1	1	0	1	1	1	1	1	1	1	1	1	1	1	1	1	1	1	1	1	1	1	1	1	-	1	0	1	1	1	1	1	1	1	1	1	1	1
25343426|F|0--22:T>A	TGCAGTACTGCTTCTGGAACTATATCTATATATGAAACAGTGAATGTTTTTGCTGTACTATATGTTTGT	TGCAGTACTGCTTCTGGAACTATATCTATATATGAAACAGTGAATGTTTTTGCTGTACTATATGTTTGT	gi_939459667_CZHE02000579.1	3161	4	5.51239e-29		0	0	999	gi|939459667|emb|CZHE02000579.1|_IITA_Line_579	3161	4	5.51239e-29		22	0.527027	0.846154	0.205128	0.794872	0.153846	0.051282	0.260355	0.326101	0.293228	11.3333	3	1	0	-	-	-	1	-	1	-	-	1	-	1	-	1	1	1	1	-	-	1	-	-	1	-	-	1	-	-	-	1	-	-	0	1	0	1	-	-	1	-	1	1	1	1	-	1	1	1	-	1	-	0	-	-	1	0	-	1	-	1	1	1	1	-	-	1	-	1	0	-	-	1	-	1
25343426|F|0-22:T>A-22:T>A	TGCAGTACTGCTTCTGGAACTAAATCTATATATGAAACAGTGAATGTTTTTGTTGTACTATATGTTTGT	TGCAGTACTGCTTCTGGAACTAAATCTATATATGAAACAGTGAATGTTTTTGTTGTACTATATGTTTGT	gi_939459667_CZHE02000579.1	3161	4	5.51239e-29		0	0	999	gi|939459667|emb|CZHE02000579.1|_IITA_Line_579	3161	4	5.51239e-29	22:T>A	22	0.527027	0.846154	0.205128	0.794872	0.153846	0.051282	0.260355	0.326101	0.293228	11.3333	3	1	1	-	-	-	0	-	0	-	-	0	-	0	-	0	0	0	0	-	-	0	-	-	1	-	-	0	-	-	-	0	-	-	1	0	1	0	-	-	0	-	0	0	0	0	-	0	1	0	-	0	-	1	-	-	0	1	-	0	-	0	0	0	0	-	-	0	-	0	1	-	-	0	-	0
26764163|F|0--18:A>C	TGCAGTTGATGTACCAAAACACTCCATAATTTAATCCTGGACATTTTAAAGCCACACACAAAACTCAAA	TGCAGTTGATGTACCAAAACACTCCATAATTTAATCCTGGACATTTTAAAGCCACACACAAAACTCAAA	gi_939453968_CZHE02006278.1	1542	1	5.51239e-29	Pseudo_Chromosome_03_P1_3_P2_10	6159385	1	1.49612e-24	gi|939453968|emb|CZHE02006278.1|_IITA_Line_6278	1542	1	5.51239e-29		18	0.891892	0.954545	0.515152	0.484848	0.045455	0.469697	0.086777	0.499541	0.293159	3.9125	3.65217	0.894737	1	1	-	1	1	1	1	1	1	1	1	1	1	1	1	1	-	1	1	1	1	1	1	1	1	1	1	1	1	1	1	1	1	1	-	1	1	1	1	-	1	1	1	1	1	1	1	1	-	1	1	1	1	1	1	1	1	1	1	-	1	1	1	1	1	-	0	-	0	1	1	1	0	1
26764163|F|0-18:A>C-18:A>C	TGCAGTTGATGTACCAAACCACTCTATAATCTAATCCTGGACATTTTAAAGCCACACACAAAAATCAAA	TGCAGTTGATGTACCAAACCACTCTATAATCTAATCCTGGACATTTTAAAGCCACACACAAAAATCAAA	gi_939453968_CZHE02006278.1	1542	1	5.51239e-29	Pseudo_Chromosome_03_P1_3_P2_10	6159385	1	1.49612e-24	gi|939453968|emb|CZHE02006278.1|_IITA_Line_6278	1542	1	5.51239e-29	18:A>C	18	0.891892	0.954545	0.515152	0.484848	0.045455	0.469697	0.086777	0.499541	0.293159	3.9125	3.65217	0.894737	0	1	-	1	1	0	0	1	0	1	1	1	0	1	1	0	-	1	1	1	1	1	0	0	0	0	0	0	1	1	1	1	1	1	-	1	0	0	0	-	0	1	0	1	1	1	1	0	-	0	0	0	1	0	0	0	0	1	0	-	0	0	0	1	0	-	1	-	1	0	1	0	1	1
26762826|F|0--50:C>A	TGCAGCGTTTGCTGCGTCAGTTCATACAACTTGGACCACTGTAACATCTCCTCCACTGTTGCGAACACT	TGCAGCGTTTGCTGCGTCAGTTCATACAACTTGGACCACTGTAACATCTCCTCCACTGTTGCGAACACT	gi_939459009_CZHE02001237.1	35198	1	5.51239e-29	Pseudo_Chromosome_04_P1_4_P2_5	25059833	1	2.48589e-27	gi|939459009|emb|CZHE02001237.1|_IITA_Line_1237	35198	1	5.51239e-29		50	0.972973	0.944444	0.402778	0.597222	0.055556	0.347222	0.104938	0.481096	0.293017	4.92135	3.32353	0.973684	1	1	-	1	1	1	1	1	1	1	1	1	1	1	1	1	1	1	1	1	1	1	1	0	1	1	1	1	1	1	1	0	1	1	1	1	1	1	1	1	1	1	1	1	1	1	1	1	1	1	1	0	1	1	1	1	1	1	1	0	1	1	1	1	1	-	1	1	1	1	1	1	1	1
26762826|F|0-50:C>A-50:C>A	TGCAGCGTTTGCTGCGTCAGTTCATACAACTTGGACCACTGTAACATCTCATCCACTGTTGCGAACACT	TGCAGCGTTTGCTGCGTCAGTTCATACAACTTGGACCACTGTAACATCTCATCCACTGTTGCGAACACT	gi_939459009_CZHE02001237.1	35198	1	5.51239e-29	Pseudo_Chromosome_04_P1_4_P2_5	25059833	1	2.48589e-27	gi|939459009|emb|CZHE02001237.1|_IITA_Line_1237	35198	1	5.51239e-29	50:C>A	50	0.972973	0.944444	0.402778	0.597222	0.055556	0.347222	0.104938	0.481096	0.293017	4.92135	3.32353	0.973684	0	0	-	0	1	0	1	1	1	0	0	0	1	0	1	1	1	0	0	1	0	0	0	1	1	0	0	0	0	1	0	1	1	0	0	1	1	0	1	1	0	0	0	0	0	1	1	1	0	1	1	1	1	1	0	0	0	0	0	1	0	0	0	0	0	-	0	1	0	0	0	1	0	0
26763767|F|0--6:A>C	TGCAGTATTAAACTCAGCTTCCTTTGTTAGACCTGAATTATTCTTTTATCATGCCAGGTATTCCTGTTA	TGCAGTATTAAACTCAGCTTCCTTTGTTAGACCTGAATTATTCTTTTATCATGCCAGGTATTCCTGTTA	gi_939457566_CZHE02002680.1	33861	2	5.51239e-29	Pseudo_Chromosome_14_P1_14_P2_13	11338828	1	2.48589e-27	gi|939457566|emb|CZHE02002680.1|_IITA_Line_2680	33861	2	5.51239e-29		6	0.972973	0.944444	0.597222	0.402778	0.055556	0.541667	0.104938	0.481096	0.293017	5.08333	3.92453	0.868421	1	1	-	1	1	1	1	1	1	1	1	1	1	1	0	1	1	1	1	1	1	1	1	1	1	1	1	1	1	1	1	1	1	1	1	1	1	1	1	1	1	1	1	1	1	1	1	1	1	1	1	1	1	1	1	1	1	1	1	-	1	1	1	0	1	1	1	0	0	1	1	1	1	1
26763767|F|0-6:A>C-6:A>C	TGCAGTCTTAAACTCAGCTTCCTTTGTTAGACCTGAATTATTCTTTTATCATGCCAGGTATTCCTGTTA	TGCAGTCTTAAACTCAGCTTCCTTTGTTAGACCTGAATTATTCTTTTATCATGCCAGGTATTCCTGTTA	gi_939457566_CZHE02002680.1	33861	2	5.51239e-29	Pseudo_Chromosome_14_P1_14_P2_13	11338828	1	2.48589e-27	gi|939457566|emb|CZHE02002680.1|_IITA_Line_2680	33861	2	5.51239e-29	6:A>C	6	0.972973	0.944444	0.597222	0.402778	0.055556	0.541667	0.104938	0.481096	0.293017	5.08333	3.92453	0.868421	1	0	-	0	1	1	0	0	0	1	0	1	0	1	1	1	0	1	0	1	1	1	1	1	0	1	1	1	0	1	1	0	1	0	0	1	0	1	0	0	0	1	1	1	1	0	0	1	0	1	1	1	0	1	1	0	0	1	1	-	0	1	0	1	1	1	0	1	1	1	1	1	0	0
26755578|F|0--18:A>G	TGCAGAGAAGACAAAAAAAGCGGGCAATGATCTTTATAAAATTGGGAAATTTAAGCGAGCTTCAAAGAA	TGCAGAGAAGACAAAAAAAGCGGGCAATGATCTTTATAAAATTGGGAAATTTAAGCGAGCTTCAAAGAA	gi_939417826_CZHE02042420.1	203	2	5.51239e-29	Pseudo_Chromosome_02_P1_2_P2_2	171785	1	2.48589e-27	gi|939417826|emb|CZHE02042420.1|_IITA_Line_42420	203	2	5.51239e-29		18	0.77027	0.929825	0.350877	0.649123	0.070175	0.280702	0.130502	0.455525	0.293013	2.50725	1.80769	0.861111	1	1	-	1	1	-	-	0	1	1	0	1	1	0	-	1	-	-	1	1	1	1	-	1	1	1	1	1	1	1	1	0	1	1	1	1	1	1	1	1	1	1	1	1	1	1	1	1	-	1	-	1	1	1	1	1	1	1	-	-	1	-	1	1	1	-	1	-	-	-	1	-	1	1
26755578|F|0-18:A>G-18:A>G	TGCAGAGAAGACAAAAAAGGCAGGCAATGATCTTTATAAAATTGGCAAATTTAAGCGAGCTTCAAAGAA	TGCAGAGAAGACAAAAAAGGCAGGCAATGATCTTTATAAAATTGGCAAATTTAAGCGAGCTTCAAAGAA	gi_939417826_CZHE02042420.1	203	2	5.51239e-29	Pseudo_Chromosome_02_P1_2_P2_2	171785	1	2.48589e-27	gi|939417826|emb|CZHE02042420.1|_IITA_Line_42420	203	2	5.51239e-29	18:A>G	18	0.77027	0.929825	0.350877	0.649123	0.070175	0.280702	0.130502	0.455525	0.293013	2.50725	1.80769	0.861111	0	1	-	0	1	-	-	1	0	0	1	0	0	1	-	1	-	-	1	1	0	0	-	1	0	0	0	0	0	1	0	1	0	0	1	1	0	1	1	1	0	0	0	0	0	0	0	1	-	0	-	0	0	1	1	0	0	0	-	-	0	-	1	0	0	-	0	-	-	-	0	-	0	0
26763736|F|0--6:A>G	TGCAGTATATCTCCTGATATTAACAAAGTTTTCAAAACTCAAGTAAAAAAATAAGGCATCATAAACACA	TGCAGTATATCTCCTGATATTAACAAAGTTTTCAAAACTCAAGTAAAAAAATAAGGCATCATAAACACA	gi_939419629_CZHE02040617.1	2449	7	5.51239e-29	Pseudo_Chromosome_07_P1_7_P2_15	6659890	1	1.15657e-25	gi|939419629|emb|CZHE02040617.1|_IITA_Line_40617	2449	7	5.51239e-29		6	0.77027	0.929825	0.350877	0.649123	0.070175	0.280702	0.130502	0.455525	0.293013	2.0303	1.58333	0.7	1	1	-	1	-	-	1	1	0	0	1	1	1	1	0	-	-	1	1	1	1	1	1	1	1	1	1	1	1	1	1	-	-	1	1	-	1	1	1	1	1	1	-	1	1	1	1	1	-	1	0	-	1	1	1	1	1	1	1	-	1	1	-	1	1	-	1	1	-	-	-	1	1	1
26763736|F|0-6:A>G-6:A>G	TGCAGTGTATCTCCTGATATTAACAAAGTTTTCAAAACTTAGGTAGAAAAACAAGGCATCATAAACACA	TGCAGTGTATCTCCTGATATTAACAAAGTTTTCAAAACTTAGGTAGAAAAACAAGGCATCATAAACACA	gi_939419629_CZHE02040617.1	2449	7	5.51239e-29	Pseudo_Chromosome_07_P1_7_P2_15	6659890	1	1.15657e-25	gi|939419629|emb|CZHE02040617.1|_IITA_Line_40617	2449	7	5.51239e-29	6:A>G	6	0.77027	0.929825	0.350877	0.649123	0.070175	0.280702	0.130502	0.455525	0.293013	2.0303	1.58333	0.7	1	0	-	0	-	-	0	0	1	1	0	0	0	0	1	-	-	1	1	0	0	0	0	1	0	1	0	0	1	1	0	-	-	1	1	-	1	1	1	0	0	0	-	0	0	0	0	0	-	0	1	-	0	0	1	1	0	0	0	-	0	0	-	1	0	-	0	0	-	-	-	0	0	1
26757726|F|0--34:C>G	TGCAGGAATGGGACCATGCACACACTTCAGCTCTCTGGTTGATGGTCTAAATGCCATGTGTCTGGCTCT	TGCAGGAATGGGACCATGCACACACTTCAGCTCTCTGGTTGATGGTCTAAATGCCATGTGTCTGGCTCT	gi_939432419_CZHE02027827.1	3681	1	2.56467e-27		0	0	999	gi|939432419|emb|CZHE02027827.1|_IITA_Line_27827	3681	1	2.56467e-27		34	0.77027	0.929825	0.350877	0.649123	0.070175	0.280702	0.130502	0.455525	0.293013	2.04478	2.04167	0.766667	1	1	-	1	0	1	1	1	1	1	1	-	-	1	1	1	1	0	-	1	1	-	-	0	1	-	1	1	1	1	1	-	1	-	-	1	1	1	1	1	1	1	1	-	1	1	1	1	-	-	0	1	1	1	1	1	-	1	1	1	-	1	-	1	1	1	1	1	1	1	1	-	1	1
26757726|F|0-34:C>G-34:C>G	TGCAGGAATGGGACCATGCACACACTTCAGCTCTGTGGTTGATGGTCTAAATGCCATGTGTCTGGCTCT	TGCAGGAATGGGACCATGCACACACTTCAGCTCTGTGGTTGATGGTCTAAATGCCATGTGTCTGGCTCT	gi_939432419_CZHE02027827.1	3681	1	2.56467e-27		0	0	999	gi|939432419|emb|CZHE02027827.1|_IITA_Line_27827	3681	1	2.56467e-27	34:C>G	34	0.77027	0.929825	0.350877	0.649123	0.070175	0.280702	0.130502	0.455525	0.293013	2.04478	2.04167	0.766667	0	0	-	0	1	1	0	1	0	1	0	-	-	1	0	0	0	1	-	1	0	-	-	1	0	-	1	1	1	1	0	-	0	-	-	0	1	0	0	0	0	0	0	-	0	1	0	1	-	-	1	0	0	1	0	0	-	0	1	0	-	0	-	0	1	0	0	0	0	0	0	-	1	0
25344007|F|0--13:A>G	TGCAGATTGAGTAAAATTTTGGAATCTTACAGATCGGAAGAGCGGTTCAGCAGGAATGCCGAGACCGAT	TGCAGATTGAGTAAAATTTTGGAATCTTAC	gi_939414565_CZHE02045681.1	1263	1	1.50988e-07		0	0	999	gi|939414565|emb|CZHE02045681.1|_IITA_Line_45681	1263	1	1.50988e-07		13	0.864865	0.9375	0.375	0.625	0.0625	0.3125	0.117188	0.46875	0.292969	6.67606	3.84615	0.833333	1	-	-	1	-	1	0	1	1	1	1	0	1	-	1	1	1	1	1	1	1	1	1	1	1	1	1	1	1	1	1	-	1	1	1	1	1	1	1	1	1	-	1	-	-	-	1	1	1	1	1	1	1	0	1	1	1	1	1	1	1	-	1	1	1	1	0	1	1	1	1	1	1	1
25344007|F|0-13:A>G-13:A>G	TGCAGATTGAGTAGAATTTTGAAATCTTACAGATCGGAAGAGCGGTTCAGCAGGAATGCCGAGACCGAT	TGCAGATTGAGTAGAATTTTGAAATCTTAC	gi_939414565_CZHE02045681.1	1263	1	1.50988e-07		0	0	999	gi|939414565|emb|CZHE02045681.1|_IITA_Line_45681	1263	1	1.50988e-07	13:A>G	13	0.864865	0.9375	0.375	0.625	0.0625	0.3125	0.117188	0.46875	0.292969	6.67606	3.84615	0.833333	0	-	-	1	-	0	1	0	0	0	1	1	0	-	0	0	0	0	0	0	1	0	0	0	1	1	0	0	1	0	0	-	0	1	1	1	0	0	0	1	0	-	1	-	-	-	1	0	1	0	0	0	0	1	0	0	1	0	0	0	1	-	0	0	1	0	1	0	1	1	1	0	1	0
26766397|F|0--67:A>C	TGCAGCGCTTATGGCTCATCTAGCGCCAAAAGCAAAGGTAAGCTAGATGTTTTAATCAAATTGATTAAC	TGCAGCGCTTATGGCTCATCTAGCGCCAAAAGCAAAGGTAAGCTAGATGTTTTAATCAAATTGATTAAC	gi_939460143_CZHE02000103.1	75098	1	5.51239e-29	Pseudo_Chromosome_05_P1_5_P2_4	16222927	1	2.48589e-27	gi|939460143|emb|CZHE02000103.1|_IITA_Line_103	75098	1	5.51239e-29		67	0.864865	0.9375	0.375	0.625	0.0625	0.3125	0.117188	0.46875	0.292969	2.38356	1.74074	0.75	1	1	-	-	1	-	0	1	1	1	1	1	-	1	1	1	-	-	1	1	1	1	-	1	1	1	1	1	1	1	1	0	1	1	-	1	1	1	1	1	1	1	1	0	1	1	1	1	1	1	1	1	1	1	1	1	1	1	1	-	-	1	1	1	1	1	1	1	0	1	1	1	1	1
26766397|F|0-67:A>C-67:A>C	TGCAGCGCTTATGGCTCATCTAGCGCCAAAAGCAAAGGTAAGCTAGATGTTTTAATTAAATTGATTACA	TGCAGCGCTTATGGCTCATCTAGCGCCAAAAGCAAAGGTAAGCTAGATGTTTTAATTAAATTGATTACA	gi_939460143_CZHE02000103.1	75098	1	5.51239e-29	Pseudo_Chromosome_05_P1_5_P2_4	16222927	1	2.48589e-27	gi|939460143|emb|CZHE02000103.1|_IITA_Line_103	75098	1	5.51239e-29	67:A>C	67	0.864865	0.9375	0.375	0.625	0.0625	0.3125	0.117188	0.46875	0.292969	2.38356	1.74074	0.75	1	1	-	-	0	-	1	0	0	1	1	1	-	0	0	1	-	-	1	0	0	0	-	1	0	0	0	1	0	0	0	1	0	0	-	1	1	0	0	0	0	0	0	1	0	1	1	1	0	0	0	1	0	0	1	1	1	0	0	-	-	0	0	1	0	0	0	0	1	1	0	0	0	0
25335718|F|0--45:A>T	TGCAGTTTACAGTTCAAATAGCTCATCAAAATTCATACAAACTCAACATAGAGATACTGTTGTAACAAA	TGCAGTTTACAGTTCAAATAGCTCATCAAAATTCATACAAACTCAACATAGAGATACTGTTGTAACAAA	gi_939448180_CZHE02012066.1	1535	1	1.19322e-25		0	0	999	gi|939448180|emb|CZHE02012066.1|_IITA_Line_12066	1535	1	1.19322e-25		45	0.986486	0.821918	0.821918	0.178082	0.178082	0.643836	0.292738	0.292738	0.292738	22.0897	21.3333	1	1	1	-	1	1	1	1	1	1	0	1	1	1	0	1	1	1	1	0	1	1	1	0	1	1	1	1	1	1	1	1	1	1	1	1	1	1	1	1	1	0	1	1	1	1	0	0	1	0	1	1	1	1	1	1	1	0	0	1	1	0	1	0	1	1	0	1	1	1	1	1	1	1	1
25335718|F|0-45:A>T-45:A>T	TGCAGTTTACAGTTCAAATAGCTCATCAAAATTCATACAAACTCATCATAGAGATACTGTTGTAACAAA	TGCAGTTTACAGTTCAAATAGCTCATCAAAATTCATACAAACTCATCATAGAGATACTGTTGTAACAAA	gi_939448180_CZHE02012066.1	1535	1	1.19322e-25		0	0	999	gi|939448180|emb|CZHE02012066.1|_IITA_Line_12066	1535	1	1.19322e-25	45:A>T	45	0.986486	0.821918	0.821918	0.178082	0.178082	0.643836	0.292738	0.292738	0.292738	22.0897	21.3333	1	1	1	-	0	1	1	1	1	1	1	1	1	0	1	1	0	0	1	1	1	0	1	1	1	1	1	1	1	1	1	1	0	1	1	0	1	1	1	0	1	1	1	1	1	1	1	1	1	1	1	0	1	1	0	0	1	1	1	1	1	1	0	1	1	1	1	1	1	1	1	1	0	1	1
25330632|F|0--61:A>T	TGCAGAATGAAATTATGCGAGAGCTTAGGATGAGCCAAGGGTCTAGTTCTTCAGCATCCCGATTATTAT	TGCAGAATGAAATTATGCGAGAGCTTAGGATGAGCCAAGGGTCTAGTTCTTCAGCATCCCGATTATTAT	gi_939450209_CZHE02010037.1	12129	1	5.51239e-29	Pseudo_Chromosome_13_P1_13_P2_1	1508222	2	3.2157e-26	gi|939450209|emb|CZHE02010037.1|_IITA_Line_10037	12129	1	5.51239e-29		61	0.986486	0.821918	0.821918	0.178082	0.178082	0.643836	0.292738	0.292738	0.292738	9.01351	11.6329	1	0	1	-	1	1	1	1	1	0	1	1	1	0	1	1	1	1	0	0	1	1	1	1	1	1	1	1	1	0	1	1	1	1	1	1	1	1	1	1	1	1	1	1	1	1	1	1	1	1	1	1	1	1	0	0	1	1	1	1	1	0	0	1	1	0	1	1	1	1	1	1	1	0	0
25330632|F|0-61:A>T-61:A>T	TGCAGAATGAAATTATGCGAGAGCTTAGGATGAGCCAAGGGTCTAGTTCTTCAGCATCCCGTTTATTAT	TGCAGAATGAAATTATGCGAGAGCTTAGGATGAGCCAAGGGTCTAGTTCTTCAGCATCCCGTTTATTAT	gi_939450209_CZHE02010037.1	12129	1	5.51239e-29	Pseudo_Chromosome_13_P1_13_P2_1	1508222	2	3.2157e-26	gi|939450209|emb|CZHE02010037.1|_IITA_Line_10037	12129	1	5.51239e-29	61:A>T	61	0.986486	0.821918	0.821918	0.178082	0.178082	0.643836	0.292738	0.292738	0.292738	9.01351	11.6329	1	1	1	-	1	1	1	0	1	1	1	1	1	1	1	0	1	1	1	1	1	1	0	1	1	1	1	1	1	1	1	1	1	1	1	1	1	1	1	1	1	1	0	0	1	1	0	1	0	1	0	1	1	0	1	1	1	0	0	1	1	1	1	1	1	1	1	1	0	1	1	1	0	1	1
26767658|F|0--65:A>C	TGCAGGGATGACAAAAAGAGGGCGCTTTCCTGTGTTGCACTGAAAAAAGGAAGAAACCTTACTTAATAA	TGCAGGGATGACAAAAAGAGGGCGCTTTCCTGTGTTGCACTGAAAAAAGGAAGAAACCTTACTTAATAA	gi_939459740_CZHE02000506.1	14284	3	7.13073e-28		0	0	999	gi|939459740|emb|CZHE02000506.1|_IITA_Line_506	14284	3	7.13073e-28		65	0.756757	0.910714	0.303571	0.696429	0.089286	0.214286	0.162628	0.422832	0.29273	2.11111	1.52941	0.730769	-	1	-	1	1	1	1	-	0	1	1	1	1	1	-	1	1	-	-	1	1	1	1	-	1	-	-	-	1	1	1	1	1	1	1	0	1	-	1	1	1	1	1	-	-	1	1	1	1	0	0	1	-	1	1	1	1	1	-	1	1	1	-	1	1	-	1	0	1	1	-	1	1	1
26767658|F|0-65:A>C-65:A>C	TGCAGGGATGACAAAAAGTGGGCGCTTTCCTGTGTTGCACTGAAAAAAGGAAGAAACCTTACTTACAGA	TGCAGGGATGACAAAAAGTGGGCGCTTTCCTGTGTTGCACTGAAAAAAGGAAGAAACCTTACTTACAGA	gi_939459740_CZHE02000506.1	14284	3	7.13073e-28		0	0	999	gi|939459740|emb|CZHE02000506.1|_IITA_Line_506	14284	3	7.13073e-28	65:A>C	65	0.756757	0.910714	0.303571	0.696429	0.089286	0.214286	0.162628	0.422832	0.29273	2.11111	1.52941	0.730769	-	0	-	0	0	1	0	-	1	1	0	0	0	0	-	0	0	-	-	1	0	1	0	-	0	-	-	-	0	0	0	0	1	0	0	1	0	-	1	0	0	0	0	-	-	0	1	1	0	1	1	0	-	0	0	0	1	1	-	1	0	0	-	1	0	-	0	1	0	0	-	0	0	0
26755373|F|0--46:T>A	TGCAGACAAGATACTGATTTCTTTGTGCATACACAGTGTTTCAACATGATAGAGGTGTCGACTTTGCAG	TGCAGACAAGATACTGATTTCTTTGTGCATACACAGTGTTTCAACATGATAGAGGTGTCGACTTTGCAG	gi_939460024_CZHE02000222.1	82096	1	5.51239e-29		0	0	999	gi|939460024|emb|CZHE02000222.1|_IITA_Line_222	82096	1	5.51239e-29		46	0.905405	0.955224	0.507463	0.492537	0.044776	0.462687	0.085542	0.499889	0.292716	2.6375	1.7561	0.933333	1	1	-	1	1	1	1	1	1	1	1	1	1	1	1	1	1	1	-	1	1	0	1	1	-	-	-	1	1	1	1	1	1	1	1	1	1	1	1	1	1	1	1	1	1	1	1	1	1	1	0	1	1	1	1	1	0	1	1	1	-	1	1	1	1	-	1	1	1	1	1	1	1	1
26755373|F|0-46:T>A-46:T>A	TGCAGACAAGATACTGATTTCTTTGTGCATACACAGTGTTTCAACAAGATAGAGGTGTCGACTTCACAG	TGCAGACAAGATACTGATTTCTTTGTGCATACACAGTGTTTCAACAAGATAGAGGTGTCGACTTCACAG	gi_939460024_CZHE02000222.1	82096	1	5.51239e-29		0	0	999	gi|939460024|emb|CZHE02000222.1|_IITA_Line_222	82096	1	5.51239e-29	46:T>A	46	0.905405	0.955224	0.507463	0.492537	0.044776	0.462687	0.085542	0.499889	0.292716	2.6375	1.7561	0.933333	0	0	-	1	0	0	1	0	1	1	0	0	1	1	0	0	0	0	-	0	0	1	1	0	-	-	-	0	1	0	1	1	1	0	0	0	1	1	0	1	0	1	0	1	1	1	1	1	1	1	1	1	1	0	0	1	1	0	0	1	-	1	0	0	0	-	1	0	0	1	1	0	1	0
26756091|F|0--37:C>G	TGCAGATCCTTCTGATATTTGCACTGATATGCACATTCTTGCTTTAATGCACAATACTTTTGTAGTCTC	TGCAGATCCTTCTGATATTTGCACTGATATGCACATTCTTGCTTTAATGCACAATACTTTTGTAGTCTC	gi_939434700_CZHE02025546.1	914	2	5.51239e-29		0	0	999	gi|939434700|emb|CZHE02025546.1|_IITA_Line_25546	914	2	5.51239e-29		37	0.905405	0.955224	0.507463	0.492537	0.044776	0.462687	0.085542	0.499889	0.292716	4.15476	2.79545	0.921053	1	1	-	1	1	-	-	1	1	1	1	1	-	1	1	1	1	1	1	1	1	1	1	1	1	1	1	1	1	1	1	1	1	1	1	1	1	1	1	1	1	1	1	1	1	1	1	1	-	1	1	1	1	1	1	1	1	1	1	-	0	1	1	1	1	0	1	-	1	1	0	1	1	1
26756091|F|0-37:C>G-37:C>G	TGCAGATCCTTCTGATATTTGCACTGATATGCACATTGTTGCTTTAATGCACAATACTTTTGTAGTCTC	TGCAGATCCTTCTGATATTTGCACTGATATGCACATTGTTGCTTTAATGCACAATACTTTTGTAGTCTC	gi_939434700_CZHE02025546.1	914	2	5.51239e-29		0	0	999	gi|939434700|emb|CZHE02025546.1|_IITA_Line_25546	914	2	5.51239e-29	37:C>G	37	0.905405	0.955224	0.507463	0.492537	0.044776	0.462687	0.085542	0.499889	0.292716	4.15476	2.79545	0.921053	1	1	-	0	1	-	-	0	1	1	1	1	-	1	1	0	0	0	1	1	0	1	1	0	1	0	0	1	0	0	0	0	1	0	0	1	1	0	0	0	1	1	1	0	0	1	1	1	-	0	0	1	0	0	0	1	1	1	0	-	1	0	1	0	1	1	0	-	0	0	1	0	1	0
26755119|F|0--63:A>T	TGCAGAAGGCCATCTCACCCCTGAAAATTTAGATGAGAAATGAAGATCAGCAAATAACTTTAAAATTTT	TGCAGAAGGCCATCTCACCCCTGAAAATTTAGATGAGAAATGAAGATCAGCAAATAACTTTAAAATTTT	gi_939429370_CZHE02030876.1	1198	2	2.56467e-27		0	0	999	gi|939429370|emb|CZHE02030876.1|_IITA_Line_30876	1198	2	2.56467e-27		63	0.905405	0.955224	0.492537	0.507463	0.044776	0.447761	0.085542	0.499889	0.292716	2.92405	2.54545	0.833333	1	1	-	1	1	-	1	1	1	1	1	1	-	1	1	-	1	0	1	1	1	1	1	1	1	1	1	1	1	1	1	1	-	1	1	1	1	1	1	1	1	1	1	1	1	1	1	1	1	1	1	1	1	1	1	1	0	1	1	0	1	1	1	1	1	1	1	-	-	1	1	1	1	1
26755119|F|0-63:A>T-63:A>T	TGCAGAAGGCCATCTCACCCCTGAAAATTTAGATGAGAAATGAAGATCAGCAAATAACTTTAATTTTTT	TGCAGAAGGCCATCTCACCCCTGAAAATTTAGATGAGAAATGAAGATCAGCAAATAACTTTAATTTTTT	gi_939429370_CZHE02030876.1	1198	2	2.56467e-27		0	0	999	gi|939429370|emb|CZHE02030876.1|_IITA_Line_30876	1198	2	2.56467e-27	63:A>T	63	0.905405	0.955224	0.492537	0.507463	0.044776	0.447761	0.085542	0.499889	0.292716	2.92405	2.54545	0.833333	0	1	-	0	0	-	1	0	1	1	1	1	-	0	0	-	0	1	1	0	1	0	1	1	0	0	0	1	0	0	0	0	-	0	0	1	1	1	0	0	0	1	1	1	0	1	1	1	0	0	0	1	1	0	1	1	1	1	0	1	0	0	0	1	0	0	0	-	-	1	0	1	1	1
25335362|F|0--33:G>C	TGCAGTGTTCTGTCAATCGCCGGAGATCGCACGGTTGGATCGTCACCATTTTTGGGAAGGAGCTTCCTG	TGCAGTGTTCTGTCAATCGCCGGAGATCGCACGGTTGGATCGTCACCATTTTTGGGAAGGAGCTTCCTG	gi_939422024_CZHE02038222.1	2347	7	1.19322e-25		0	0	999	gi|939422024|emb|CZHE02038222.1|_IITA_Line_38222	2347	7	1.19322e-25		33	0.837838	0.919355	0.322581	0.677419	0.080645	0.241935	0.148283	0.437045	0.292664	12.452	1.82609	0.875	1	1	-	1	1	1	1	1	1	0	1	0	-	1	1	1	1	1	-	1	1	1	1	1	0	1	1	1	1	0	1	1	1	1	1	1	1	1	1	-	-	1	1	-	1	-	1	1	1	1	1	1	-	1	1	1	1	1	1	-	1	0	1	1	1	1	1	-	1	-	-	1	1	1
25335362|F|0-33:G>C-33:G>C	TGCAGTGTTCTGTCAATCGCCGGAGATCGCACGCTCGGATCGTCATCATTTTTGGGCAGGAGCTTCCTG	TGCAGTGTTCTGTCAATCGCCGGAGATCGCACGCTCGGATCGTCATCATTTTTGGGCAGGAGCTTCCTG	gi_939422024_CZHE02038222.1	2347	7	1.19322e-25		0	0	999	gi|939422024|emb|CZHE02038222.1|_IITA_Line_38222	2347	7	1.19322e-25	33:G>C	33	0.837838	0.919355	0.322581	0.677419	0.080645	0.241935	0.148283	0.437045	0.292664	12.452	1.82609	0.875	0	1	-	0	1	0	1	1	0	1	0	1	-	0	0	0	0	0	-	1	0	0	0	0	1	0	0	0	0	1	0	0	0	0	1	1	0	1	0	-	-	1	0	-	0	-	0	1	0	0	0	0	-	0	1	0	0	1	0	-	1	1	0	0	0	0	0	-	0	-	-	1	1	0
26760976|F|0--27:G>T	TGCAGCTGTGTTGCTTTTTTTTTTTTTGTGGAAATAAACTTTACAGATCGGAAGAGCGGTTCAGCAGGA	TGCAGCTGTGTTGCTTTTTTTTTTTTTGTGGAAATAAACTTTAC		0	0	999		0	0	999		0	0	999		27	0.878378	0.953846	0.538462	0.461538	0.046154	0.492308	0.088047	0.497041	0.292544	2.32	1.78571	0.785714	0	1	-	-	1	1	1	1	1	1	1	1	1	1	-	1	1	1	1	1	1	1	1	1	1	1	1	1	1	1	-	0	1	1	1	-	1	-	1	1	1	-	1	1	1	1	1	1	1	1	1	1	1	1	1	1	-	1	1	1	1	1	0	1	1	1	1	1	1	1	-	1	1	1
26760976|F|0-27:G>T-27:G>T	TGCAGCTGTGTTGCTTTTTTTTTTTTTTTGGAAATAAACTTTACAGATCGGAAGAGCGGTTCAGCAGGA	TGCAGCTGTGTTGCTTTTTTTTTTTTTTTGGAAATAAACTTTAC		0	0	999		0	0	999		0	0	999	27:G>T	27	0.878378	0.953846	0.538462	0.461538	0.046154	0.492308	0.088047	0.497041	0.292544	2.32	1.78571	0.785714	1	1	-	-	0	1	0	0	0	1	1	1	0	1	-	0	1	0	1	0	1	1	1	0	1	1	0	0	1	0	-	1	0	1	0	-	0	-	1	0	1	-	0	1	0	0	0	0	1	1	0	1	1	1	0	1	-	0	0	0	1	0	1	1	1	1	1	0	1	1	-	0	1	0
26756768|F|0--67:C>A	TGCAGCAGTTACATTAATGTTTGACAGAGGTTGTTGCAAAGAGTCAATGCCAAGAAACTATTGCTTACA	TGCAGCAGTTACATTAATGTTTGACAGAGGTTGTTGCAAAGAGTCAATGCCAAGAAACTATTGCTTACA	gi_939453039_CZHE02007207.1	12285	1	7.13073e-28	Pseudo_Chromosome_15_P1_15_P2_16	2929406	1	3.2157e-26	gi|939453039|emb|CZHE02007207.1|_IITA_Line_7207	12285	1	7.13073e-28		67	0.72973	0.907407	0.703704	0.296296	0.092593	0.611111	0.168038	0.41701	0.292524	3.04918	2.37778	0.714286	1	1	-	-	1	1	1	-	-	1	1	1	1	1	-	1	-	1	1	1	-	1	-	1	1	1	1	1	1	-	1	1	0	1	1	1	1	-	1	0	1	-	1	1	1	1	1	-	1	-	1	1	1	-	1	1	1	1	1	1	1	1	0	1	1	-	-	0	-	-	0	1	-	-
26756768|F|0-67:C>A-67:C>A	TGCAGCAGTTACATTAATGTTTGACAGAGGTTGTTGCAAAGAGTCAATGCCAAGAAACTATTGCTTAAT	TGCAGCAGTTACATTAATGTTTGACAGAGGTTGTTGCAAAGAGTCAATGCCAAGAAACTATTGCTTAAT	gi_939453039_CZHE02007207.1	12285	1	7.13073e-28	Pseudo_Chromosome_15_P1_15_P2_16	2929406	1	3.2157e-26	gi|939453039|emb|CZHE02007207.1|_IITA_Line_7207	12285	1	7.13073e-28	67:C>A	67	0.72973	0.907407	0.703704	0.296296	0.092593	0.611111	0.168038	0.41701	0.292524	3.04918	2.37778	0.714286	1	1	-	-	1	0	0	-	-	1	1	1	0	1	-	1	-	0	1	0	-	1	-	0	1	0	1	0	1	-	1	0	1	1	1	1	1	-	0	1	1	-	1	1	1	1	0	-	0	-	1	0	0	-	1	1	1	1	1	0	0	1	1	1	1	-	-	1	-	-	1	1	-	-
26755648|F|0--32:T>A	TGCAGAGATGATGAAAAGAAAAACCAAATGTTTCATTTCAAAGAGAACAAAGTCCACAATTTGACATCC	TGCAGAGATGATGAAAAGAAAAACCAAATGTTTCATTTCAAAGAGAACAAAGTCCACAATTTGACATCC	gi_939459317_CZHE02000929.1	54729	1	5.51239e-29	Pseudo_Chromosome_13_P1_13_P2_1	12109133	2	5.381e-24	gi|939459317|emb|CZHE02000929.1|_IITA_Line_929	54729	1	5.51239e-29		32	0.864865	0.921875	0.328125	0.671875	0.078125	0.25	0.144043	0.440918	0.29248	2.16216	1.84	0.882353	1	1	-	1	1	1	0	1	1	1	1	1	0	0	0	1	1	1	1	1	1	1	-	1	1	1	-	1	1	1	1	1	1	1	1	1	1	1	1	-	1	1	0	1	1	1	1	1	-	-	1	1	1	1	1	1	1	1	1	-	1	1	1	1	1	-	1	1	-	-	1	1	1	1
26755648|F|0-32:T>A-32:T>A	TGCAGAGATGATGAAAAGAAAAACCAAATGTTACATTCCAAAGAGAACAAAGTCCACAATTTGACATCC	TGCAGAGATGATGAAAAGAAAAACCAAATGTTACATTCCAAAGAGAACAAAGTCCACAATTTGACATCC	gi_939459317_CZHE02000929.1	54729	1	5.51239e-29	Pseudo_Chromosome_13_P1_13_P2_1	12109133	2	5.381e-24	gi|939459317|emb|CZHE02000929.1|_IITA_Line_929	54729	1	5.51239e-29	32:T>A	32	0.864865	0.921875	0.328125	0.671875	0.078125	0.25	0.144043	0.440918	0.29248	2.16216	1.84	0.882353	0	0	-	0	0	0	1	1	0	1	0	0	1	1	1	0	1	1	0	0	1	0	-	0	0	1	-	1	0	0	0	0	0	0	0	0	0	0	1	-	0	1	1	0	0	1	1	1	-	-	1	0	0	0	0	0	0	1	1	-	0	0	0	0	0	-	0	0	-	-	0	0	0	1
26761389|F|0--24:A>T	TGCAGTAATTTATTCTGATTGTACATTTATATTTGCTTACCCTTTTTTTTACAGATCGGAAGAGCGGTT	TGCAGTAATTTATTCTGATTGTACATTTATATTTGCTTACCCTTTTTTTTAC	gi_939433017_CZHE02027229.1	4691	1	1.27976e-18		0	0	999	gi|939433017|emb|CZHE02027229.1|_IITA_Line_27229	4691	1	1.27976e-18		24	0.864865	0.953125	0.453125	0.546875	0.046875	0.40625	0.089355	0.495605	0.29248	2.62667	1.84375	0.733333	1	-	-	1	1	1	1	1	1	1	1	1	1	-	-	1	1	1	-	1	1	1	1	1	0	1	1	1	1	1	1	0	1	1	1	1	1	1	1	1	1	-	1	1	1	-	1	1	1	1	1	1	-	1	1	0	1	1	1	1	1	1	1	1	1	1	-	1	1	1	-	1	1	1
26761389|F|0-24:A>T-24:A>T	TGCAGTAATTTATTCTGATTGTACTTTTATATTTGCTTACCCTTTTTTTTACAGATCGGAAGAGCGGTT	TGCAGTAATTTATTCTGATTGTACTTTTATATTTGCTTACCCTTTTTTTTAC	gi_939433017_CZHE02027229.1	4691	1	1.27976e-18		0	0	999	gi|939433017|emb|CZHE02027229.1|_IITA_Line_27229	4691	1	1.27976e-18	24:A>T	24	0.864865	0.953125	0.453125	0.546875	0.046875	0.40625	0.089355	0.495605	0.29248	2.62667	1.84375	0.733333	1	-	-	1	1	0	0	0	1	0	1	0	1	-	-	1	1	0	-	1	1	0	0	1	1	1	1	0	0	1	0	1	0	0	1	1	0	0	1	0	1	-	1	0	1	-	0	0	0	1	0	0	-	0	1	1	0	0	0	0	1	0	0	0	1	0	-	0	0	0	-	1	1	0
25352695|F|0--49:C>T	TGCAGCCCACGCGATCGCGTAGGATCTCACGCGGTCACATGAAGACACGCGGCTGGCACGTTTTCAGGT	TGCAGCCCACGCGATCGCGTAGGATCTCACGCGGTCACATGAAGACACGCGGCTGGCACGTTTTCAGGT	gi_939405520_CZHE02054726.1	1832	10	5.55153e-24		0	0	999	gi|939405520|emb|CZHE02054726.1|_IITA_Line_54726	1832	10	5.55153e-24		49	0.797297	0.423729	0.949153	0.050847	0.576271	0.372881	0.488365	0.096524	0.292445	4.13793	10.0704	0.84375	-	0	-	-	1	1	0	0	-	0	1	0	-	0	0	1	0	1	-	1	0	0	0	1	-	0	0	1	0	0	0	-	-	0	-	0	1	0	1	0	0	1	0	1	0	1	-	1	-	-	0	0	-	1	0	0	-	0	1	0	0	0	1	1	0	1	1	1	1	1	0	0	1	1
25352695|F|0-49:C>T-49:C>T	TGCAGCCCACGCGATCGCGTGGGATCTCACGCGGTCGCGTGAAGACACGTGGCTGGCACATTTTCAGGT	TGCAGCCCACGCGATCGCGTGGGATCTCACGCGGTCGCGTGAAGACACGTGGCTGGCACATTTTCAGGT	gi_939405520_CZHE02054726.1	1832	10	5.55153e-24		0	0	999	gi|939405520|emb|CZHE02054726.1|_IITA_Line_54726	1832	10	5.55153e-24	49:C>T	49	0.797297	0.423729	0.949153	0.050847	0.576271	0.372881	0.488365	0.096524	0.292445	4.13793	10.0704	0.84375	-	1	-	-	0	1	1	1	-	1	1	1	-	1	1	1	1	1	-	1	1	1	1	1	-	1	1	1	1	1	1	-	-	1	-	1	1	1	1	1	1	1	1	0	1	1	-	1	-	-	1	1	-	1	1	1	-	1	1	1	1	1	1	1	1	1	1	1	1	1	1	1	1	0
26767899|F|0--15:T>C	TGCAGGGCTCAATCATAGTCCAAATCTGAGTTTGATCCTGGCTCAGAAGGAACGCTAGCTGTATGCTTA	TGCAGGGCTCAATCATAGTCCAAATCTGAGTTTGATCCTGGCTCAGAAGGAACGCTAGCTGTATGCTTA	gi_939418873_CZHE02041373.1	262	6	2.56467e-27	Pseudo_Chromosome_00_All_unmapped_scaffolds	83627428	19	2.48589e-27	gi|939418873|emb|CZHE02041373.1|_IITA_Line_41373	262	6	2.56467e-27		15	0.972973	0.861111	0.777778	0.222222	0.138889	0.638889	0.239198	0.345679	0.292438	2	1.97183	0.694444	1	1	1	1	-	1	1	1	1	1	1	1	1	1	-	0	1	0	1	1	1	1	1	1	1	1	1	0	1	1	1	1	1	1	1	1	1	1	1	1	1	0	0	0	1	1	1	1	1	1	1	0	1	1	1	1	0	1	1	1	1	1	1	1	1	1	1	1	1	0	1	1	0	1
26767899|F|0-15:T>C-15:T>C	TGCAGGGCTCAATCACAGTCCAAATCTGAGTTTGATCCTGGCTCAGAAGGAACGCTAGCTATATGCTTA	TGCAGGGCTCAATCACAGTCCAAATCTGAGTTTGATCCTGGCTCAGAAGGAACGCTAGCTATATGCTTA	gi_939418873_CZHE02041373.1	262	6	2.56467e-27	Pseudo_Chromosome_00_All_unmapped_scaffolds	83627428	19	2.48589e-27	gi|939418873|emb|CZHE02041373.1|_IITA_Line_41373	262	6	2.56467e-27	15:T>C	15	0.972973	0.861111	0.777778	0.222222	0.138889	0.638889	0.239198	0.345679	0.292438	2	1.97183	0.694444	1	1	1	1	-	1	1	1	1	1	1	1	1	1	-	1	0	1	1	1	1	0	1	0	0	1	1	1	1	1	0	0	1	1	1	1	1	1	1	1	1	1	1	1	0	1	1	1	1	1	0	1	0	0	1	0	1	1	0	1	1	0	0	1	1	1	0	1	0	1	1	1	1	1
25329964|F|0--19:G>T	TGCAGAAAAAAAAATGTATGTCATTAGCTAACCAACTTGAATCATATTACTGTTTCATTCGTTGCTGTA	TGCAGAAAAAAAAATGTATGTCATTAGCTAACCAACTTGAATCATATTACTGTTTCATTCGTTGCTGTA	gi_939460241_CZHE02000005.1	179615	1	5.51239e-29	Pseudo_Chromosome_00_All_unmapped_scaffolds	29193666	1	2.50354e-22	gi|939460241|emb|CZHE02000005.1|_IITA_Line_5	179615	1	5.51239e-29		19	0.986486	0.835616	0.808219	0.191781	0.164384	0.643836	0.274723	0.310002	0.292363	28.075	25.6849	1	1	1	-	1	1	1	1	1	1	1	1	1	1	1	0	0	1	1	1	1	1	0	1	1	1	1	1	1	1	0	1	1	1	1	0	1	1	1	1	0	1	0	0	1	1	0	1	1	1	1	1	1	1	0	1	1	1	1	1	1	1	1	0	1	1	1	1	1	1	1	1	0	1	1
25329964|F|0-19:G>T-19:G>T	TGCAGAAAAAAAAATGTATTTCATTAGCTAACCAACTTGAATCATATTACTGTTTCATTCGTTGCTGTA	TGCAGAAAAAAAAATGTATTTCATTAGCTAACCAACTTGAATCATATTACTGTTTCATTCGTTGCTGTA	gi_939460241_CZHE02000005.1	179615	1	5.51239e-29	Pseudo_Chromosome_00_All_unmapped_scaffolds	29193666	1	2.50354e-22	gi|939460241|emb|CZHE02000005.1|_IITA_Line_5	179615	1	5.51239e-29	19:G>T	19	0.986486	0.835616	0.808219	0.191781	0.164384	0.643836	0.274723	0.310002	0.292363	28.075	25.6849	1	1	1	-	1	1	1	0	1	1	1	0	0	1	1	1	1	1	1	1	1	0	1	1	0	1	0	1	1	0	1	0	1	1	1	1	0	1	1	0	1	1	1	1	1	1	1	1	0	1	1	1	1	1	1	0	1	0	1	1	1	1	1	1	1	1	1	1	0	1	1	1	1	1	1
25330032|F|0--17:T>C	TGCAGAAAAGCTAGCTTTGGAACATGATCAGAAAAAGCATAGAAGATCAGTACTTGATACCCCATTATT	TGCAGAAAAGCTAGCTTTGGAACATGATCAGAAAAAGCATAGAAGATCAGTACTTGATACCCCATTATT	gi_939455159_CZHE02005087.1	6934	1	2.56467e-27		0	0	999	gi|939455159|emb|CZHE02005087.1|_IITA_Line_5087	6934	1	2.56467e-27		17	0.986486	0.808219	0.835616	0.164384	0.191781	0.643836	0.310002	0.274723	0.292363	26.1447	26.2152	1	1	1	-	1	1	1	1	1	1	1	1	1	1	1	1	1	1	1	1	1	1	1	0	1	0	1	1	0	1	1	1	1	1	1	1	1	1	1	1	1	1	1	1	1	1	1	1	1	0	1	0	1	0	1	1	0	1	1	1	1	1	1	1	0	0	0	1	0	0	1	0	1	1	0
25330032|F|0-17:T>C-17:T>C	TGCAGAAAAGCTAGCTTCGGAACATGATCAGAAAAAGCATAGAAGATCAGTACTTGATACCCCATTATT	TGCAGAAAAGCTAGCTTCGGAACATGATCAGAAAAAGCATAGAAGATCAGTACTTGATACCCCATTATT	gi_939455159_CZHE02005087.1	6934	1	2.56467e-27		0	0	999	gi|939455159|emb|CZHE02005087.1|_IITA_Line_5087	6934	1	2.56467e-27	17:T>C	17	0.986486	0.808219	0.835616	0.164384	0.191781	0.643836	0.310002	0.274723	0.292363	26.1447	26.2152	1	1	1	-	1	0	0	1	0	0	1	1	1	1	1	1	0	1	1	1	0	0	1	1	1	1	1	1	1	1	1	1	1	1	0	1	1	0	1	1	1	1	0	1	1	1	1	1	1	1	1	1	1	1	0	1	1	1	1	1	1	1	1	0	1	1	1	1	1	1	1	1	1	1	1
25334290|F|0--15:A>G	TGCAGGTGCTGCTATAAACATCTTCCAATAATGTTCCCTAAAATTACAACTTTTTCCCTTGAATAATAT	TGCAGGTGCTGCTATAAACATCTTCCAATAATGTTCCCTAAAATTACAACTTTTTCCCTTGAATAATAT	gi_939440927_CZHE02019319.1	8024	1	5.51239e-29	Pseudo_Chromosome_18_P1_18_P2_7	20567441	1	2.48589e-27	gi|939440927|emb|CZHE02019319.1|_IITA_Line_19319	8024	1	5.51239e-29		15	0.986486	0.808219	0.835616	0.164384	0.191781	0.643836	0.310002	0.274723	0.292363	15.6364	15.6076	1	1	1	-	0	1	1	1	1	1	1	1	1	0	1	1	0	0	1	1	1	0	1	1	1	1	1	1	1	1	1	1	0	1	1	0	1	1	1	0	1	1	1	1	1	1	1	1	1	1	1	0	1	1	0	0	1	1	1	1	1	1	0	1	1	1	1	1	0	1	1	1	0	1	1
25334290|F|0-15:A>G-15:A>G	TGCAGGTGCTGCTATGAACATCTTCCAATAATGTTCCCTAAAATTACAACTTTTTCCCTCGAATAATAT	TGCAGGTGCTGCTATGAACATCTTCCAATAATGTTCCCTAAAATTACAACTTTTTCCCTCGAATAATAT	gi_939440927_CZHE02019319.1	8024	1	5.51239e-29	Pseudo_Chromosome_18_P1_18_P2_7	20567441	1	2.48589e-27	gi|939440927|emb|CZHE02019319.1|_IITA_Line_19319	8024	1	5.51239e-29	15:A>G	15	0.986486	0.808219	0.835616	0.164384	0.191781	0.643836	0.310002	0.274723	0.292363	15.6364	15.6076	1	1	1	-	1	1	1	1	1	1	0	1	0	1	0	1	1	1	1	0	1	1	1	0	1	1	1	1	1	1	1	1	1	1	1	1	1	1	1	1	1	1	1	1	1	1	1	0	1	0	1	1	1	1	1	1	1	0	0	1	1	0	1	0	1	1	0	1	1	1	1	1	1	1	1
25337973|F|0--46:G>A	TGCAGGAATATTAGAGAGAAAACCTAGCAAAATTTTATTTGCAGGAGTGTAAAAGTTACAGATCGGAAG	TGCAGGAATATTAGAGAGAAAACCTAGCAAAATTTTATTTGCAGGAGTGTAAAAGTTAC	gi_939460226_CZHE02000020.1	18653	1	5.71297e-23	Pseudo_Chromosome_00_All_unmapped_scaffolds	29269845	2	3.3324e-20	gi|939460226|emb|CZHE02000020.1|_IITA_Line_20	18653	1	5.71297e-23		46	0.986486	0.835616	0.808219	0.191781	0.164384	0.643836	0.274723	0.310002	0.292363	30.525	28.7162	1	1	1	-	1	1	1	1	1	1	1	1	1	1	1	0	0	1	1	1	1	1	0	1	1	1	1	1	1	1	0	1	1	1	1	0	1	1	1	1	0	1	0	0	1	1	0	1	1	1	1	1	1	1	0	1	1	1	1	1	1	1	1	0	1	1	1	1	1	1	1	1	0	1	1
25337973|F|0-46:G>A-46:G>A	TGCAGGAATATTAGAGAGAAAACCTAGCAAAATTTTATTTGCAGGAATGTAAAAGTTACAGATCGGAAG	TGCAGGAATATTAGAGAGAAAACCTAGCAAAATTTTATTTGCAGGAATGTAAAAGTTAC	gi_939460226_CZHE02000020.1	18653	1	5.71297e-23	Pseudo_Chromosome_00_All_unmapped_scaffolds	29269845	2	3.3324e-20	gi|939460226|emb|CZHE02000020.1|_IITA_Line_20	18653	1	5.71297e-23	46:G>A	46	0.986486	0.835616	0.808219	0.191781	0.164384	0.643836	0.274723	0.310002	0.292363	30.525	28.7162	1	1	1	-	1	1	1	0	1	1	1	0	1	1	1	1	1	1	1	1	1	0	1	1	0	1	0	1	1	0	1	1	1	1	1	1	0	1	1	0	1	1	1	1	1	1	1	1	0	1	1	1	1	1	1	0	1	0	1	1	1	0	1	1	1	1	1	1	0	1	0	1	1	1	1
25345390|F|0--59:T>C	TGCAGAACCATAGAAAATTTAGCTGTCTTTCCAGGATCTTTCAAAGCTGTCCTGTATGTTGCTTACAGA	TGCAGAACCATAGAAAATTTAGCTGTCTTTCCAGGATCTTTCAAAGCTGTCCTGTATGTTGCTTACAGA	gi_939445568_CZHE02014678.1	7558	1	4.29159e-25	Pseudo_Chromosome_18_P1_18_P2_7	8177890	1	1.93535e-23	gi|939445568|emb|CZHE02014678.1|_IITA_Line_14678	7558	1	4.29159e-25		59	0.986486	0.835616	0.808219	0.191781	0.164384	0.643836	0.274723	0.310002	0.292363	23.4615	21.5789	1	1	1	-	1	1	1	1	1	1	0	1	0	1	0	1	1	1	1	0	1	1	1	0	1	1	1	1	1	1	1	1	1	1	1	1	1	1	1	1	1	1	1	1	1	1	0	1	1	0	1	1	1	1	1	1	1	0	0	1	1	0	1	0	1	1	0	1	1	1	1	1	1	1	1
25345390|F|0-59:T>C-59:T>C	TGCAGAACCATAGAAAATTTAGCTGTCTTTCCAGGATCTTTCAAAGCTGTCCTGTATGTCGCTTACAGA	TGCAGAACCATAGAAAATTTAGCTGTCTTTCCAGGATCTTTCAAAGCTGTCCTGTATGTCGCTTACAGA	gi_939445568_CZHE02014678.1	7558	1	4.29159e-25	Pseudo_Chromosome_18_P1_18_P2_7	8177890	1	1.93535e-23	gi|939445568|emb|CZHE02014678.1|_IITA_Line_14678	7558	1	4.29159e-25	59:T>C	59	0.986486	0.835616	0.808219	0.191781	0.164384	0.643836	0.274723	0.310002	0.292363	23.4615	21.5789	1	1	1	-	1	1	1	1	1	1	1	1	1	0	1	1	0	0	1	1	1	0	1	1	0	1	1	1	1	1	0	1	0	1	1	0	1	1	1	0	1	1	1	1	1	1	1	1	1	1	1	0	1	1	0	0	1	1	1	1	1	1	0	1	1	1	1	1	1	1	1	1	0	1	1
25342959|F|0--58:T>G	TGCAGTGGTTGATTTGCACGAAGAGAATTCTTGATATACATTCTGAGATTGTTTTCATTGCTTCTTTAC	TGCAGTGGTTGATTTGCACGAAGAGAATTCTTGATATACATTCTGAGATTGTTTTCATTGCTTCTTTAC	gi_939457677_CZHE02002569.1	426	1	1.98261e-28		0	0	999	gi|939457677|emb|CZHE02002569.1|_IITA_Line_2569	426	1	1.98261e-28		58	0.986486	0.835616	0.808219	0.191781	0.164384	0.643836	0.274723	0.310002	0.292363	40.2078	39.6579	1	0	1	-	1	1	1	1	1	0	1	1	1	1	1	1	1	1	1	1	1	1	1	1	0	1	1	1	0	1	1	1	1	1	1	1	1	0	1	1	1	1	1	1	0	1	1	1	0	1	1	1	1	1	1	1	0	0	1	1	0	1	1	1	1	1	1	1	1	1	1	1	0	1	0
25342959|F|0-58:T>G-58:T>G	TGCAGTGGTTGATTTGCACGAAGAGAATTCTTGATATACATTCTGAGATTGTTTTCATGGCTTCTTTAC	TGCAGTGGTTGATTTGCACGAAGAGAATTCTTGATATACATTCTGAGATTGTTTTCATGGCTTCTTTAC	gi_939457677_CZHE02002569.1	426	1	1.98261e-28		0	0	999	gi|939457677|emb|CZHE02002569.1|_IITA_Line_2569	426	1	1.98261e-28	58:T>G	58	0.986486	0.835616	0.808219	0.191781	0.164384	0.643836	0.274723	0.310002	0.292363	40.2078	39.6579	1	1	1	-	0	1	1	1	1	1	1	0	1	1	1	1	1	0	0	1	1	0	1	1	1	1	0	1	1	0	1	1	1	1	0	0	1	1	0	1	1	1	1	1	1	0	1	1	1	0	1	1	1	1	1	1	1	1	1	0	1	1	1	1	1	1	1	1	1	1	1	0	1	1	1
26756258|F|0--8:G>A	TGCAGATTGAAAATAAATTAAGATGCTTAACTGAATATAAAGCAAAACAAAAGGGATCTGAATGAAATT	TGCAGATTGAAAATAAATTAAGATGCTTAACTGAATATAAAGCAAAACAAAAGGGATCTGAATGAAATT		0	0	999	Pseudo_Chromosome_07_P1_7_P2_15	2173277	1	5.381e-24		0	0	999		8	0.905405	0.955224	0.477612	0.522388	0.044776	0.432836	0.085542	0.498998	0.29227	4.42857	2.025	0.944444	1	1	-	1	1	-	1	1	1	1	1	1	1	1	1	0	1	1	1	1	1	1	-	1	0	1	1	1	1	1	1	1	1	1	1	1	1	1	1	1	1	1	0	1	1	1	1	1	1	1	1	1	1	1	1	1	-	1	1	-	1	1	1	1	1	1	1	-	1	-	1	1	1	1
26756258|F|0-8:G>A-8:G>A	TGCAGATTAAAAATAAATTAAGATGCTTCACTGAATAAAAAGCAAAACAAAAGGGATCTGAATGAAATT	TGCAGATTAAAAATAAATTAAGATGCTTCACTGAATAAAAAGCAAAACAAAAGGGATCTGAATGAAATT		0	0	999	Pseudo_Chromosome_07_P1_7_P2_15	2173277	1	5.381e-24		0	0	999	8:G>A	8	0.905405	0.955224	0.477612	0.522388	0.044776	0.432836	0.085542	0.498998	0.29227	4.42857	2.025	0.944444	1	1	-	0	1	-	0	1	1	1	0	0	0	0	0	1	0	1	1	0	0	0	-	0	1	1	0	1	1	0	1	0	0	0	0	1	1	1	0	1	1	0	1	0	1	1	0	0	0	1	0	0	0	1	0	1	-	1	0	-	0	0	0	1	1	0	1	-	1	-	1	0	1	0
26764884|F|0--18:G>A	TGCAGAAACTCCTTCAGCGAGAACAACAGCATCAGCTTGAAAAGCCTCTTGTCCACACACAACTTCTGC	TGCAGAAACTCCTTCAGCGAGAACAACAGCATCAGCTTGAAAAGCCTCTTGTCCACACACAACTTCTGC	gi_939450330_CZHE02009916.1	2767	7	5.51239e-29	Pseudo_Chromosome_02_P1_2_P2_2	2262795	1	2.50354e-22	gi|939450330|emb|CZHE02009916.1|_IITA_Line_9916	2767	7	5.51239e-29		18	0.945946	0.885714	0.742857	0.257143	0.114286	0.628571	0.202449	0.382041	0.292245	2.05333	1.79688	0.722222	1	1	-	1	1	1	0	1	1	1	1	0	1	1	1	1	0	1	0	1	1	0	-	1	1	1	1	0	1	1	1	1	1	1	1	1	1	1	1	1	1	1	1	1	1	1	1	1	-	1	0	1	1	1	1	1	0	1	1	1	1	1	1	1	1	-	1	1	1	1	1	1	1	1
26764884|F|0-18:G>A-18:G>A	TGCAGAAACTCCTTCAGCAAGAATGACGGCATCAGCTTGGAAAGCCTCTTGTCCACACACAACTTCTGC	TGCAGAAACTCCTTCAGCAAGAATGACGGCATCAGCTTGGAAAGCCTCTTGTCCACACACAACTTCTGC	gi_939450330_CZHE02009916.1	2767	7	5.51239e-29	Pseudo_Chromosome_02_P1_2_P2_2	2262795	1	2.50354e-22	gi|939450330|emb|CZHE02009916.1|_IITA_Line_9916	2767	7	5.51239e-29	18:G>A	18	0.945946	0.885714	0.742857	0.257143	0.114286	0.628571	0.202449	0.382041	0.292245	2.05333	1.79688	0.722222	0	1	-	0	1	1	1	1	1	1	1	1	1	1	0	0	1	1	1	1	1	1	-	0	0	0	0	1	0	1	1	1	0	1	1	1	0	1	1	1	1	1	1	0	1	1	1	1	-	1	1	1	1	0	1	1	1	0	0	1	0	1	1	1	1	-	1	1	0	1	1	0	1	1
26758499|F|0--38:A>G	TGCAGGTTAAGCTTTGGGAGGGCAAGGCATCCTTCTCCAGAGTAATTGATGCTTGGGACAACACTTTCA	TGCAGGTTAAGCTTTGGGAGGGCAAGGCATCCTTCTCCAGAGTAATTGATGCTTGGGACAACACTTTCA	gi_939438421_CZHE02021825.1	3134	1	2.56467e-27	Pseudo_Chromosome_18_P1_18_P2_7	20848737	1	5.34307e-29	gi|939438421|emb|CZHE02021825.1|_IITA_Line_21825	3134	1	2.56467e-27		38	0.891892	0.924242	0.333333	0.666667	0.075758	0.257576	0.140037	0.444444	0.292241	2.24	2	0.857143	1	1	1	0	1	1	0	1	1	1	1	1	0	1	1	1	-	-	1	1	1	-	-	1	1	1	1	1	1	1	1	-	1	1	1	1	1	1	1	0	1	1	1	1	1	1	1	1	-	1	1	1	1	1	1	1	1	1	1	-	1	1	1	1	1	1	1	-	0	1	1	1	1	1
26758499|F|0-38:A>G-38:A>G	TGCAGGTTAAGCTTTGGGAGGGCAAGGCATCCTTCTCCGGAGTAATTGATGCTTGGGACAACACTTTCA	TGCAGGTTAAGCTTTGGGAGGGCAAGGCATCCTTCTCCGGAGTAATTGATGCTTGGGACAACACTTTCA	gi_939438421_CZHE02021825.1	3134	1	2.56467e-27	Pseudo_Chromosome_18_P1_18_P2_7	20848737	1	5.34307e-29	gi|939438421|emb|CZHE02021825.1|_IITA_Line_21825	3134	1	2.56467e-27	38:A>G	38	0.891892	0.924242	0.333333	0.666667	0.075758	0.257576	0.140037	0.444444	0.292241	2.24	2	0.857143	0	1	0	1	0	1	1	1	0	0	0	1	1	0	0	1	-	-	0	0	1	-	-	0	0	0	0	0	1	0	1	-	0	1	0	0	0	1	1	1	0	0	0	0	0	1	0	0	-	0	0	0	0	0	1	0	0	0	1	-	0	0	0	1	0	0	0	-	1	1	0	1	0	0
26759323|F|0--52:G>A	TGCAGTGGCCAAGAACTTCAAGAAGCCAAATGTTAATATGCATTCATCTTCTGATCATTTTTAGATTTT	TGCAGTGGCCAAGAACTTCAAGAAGCCAAATGTTAATATGCATTCATCTTCTGATCATTTTTAGATTTT	gi_939454775_CZHE02005471.1	13734	1	5.51239e-29		0	0	999	gi|939454775|emb|CZHE02005471.1|_IITA_Line_5471	13734	1	5.51239e-29		52	0.891892	0.939394	0.378788	0.621212	0.060606	0.318182	0.113866	0.470615	0.292241	3.04	2.21875	0.8	1	1	-	1	1	1	0	1	1	1	1	1	1	1	1	1	1	1	1	1	1	-	-	1	1	1	1	1	1	1	1	1	1	1	0	1	1	1	1	1	1	1	1	1	1	1	1	1	-	1	1	1	1	1	1	1	1	1	1	-	-	-	0	1	1	-	1	0	1	1	1	1	1	1
26759323|F|0-52:G>A-52:G>A	TGCAGTGGCCAAGAACTTCAAGAAGCCAAATGTTAATATGCATTCATCTTCTAATCATTTTTAGATTTT	TGCAGTGGCCAAGAACTTCAAGAAGCCAAATGTTAATATGCATTCATCTTCTAATCATTTTTAGATTTT	gi_939454775_CZHE02005471.1	13734	1	5.51239e-29		0	0	999	gi|939454775|emb|CZHE02005471.1|_IITA_Line_5471	13734	1	5.51239e-29	52:G>A	52	0.891892	0.939394	0.378788	0.621212	0.060606	0.318182	0.113866	0.470615	0.292241	3.04	2.21875	0.8	0	1	-	0	0	0	1	0	0	0	0	0	0	1	0	0	1	0	1	1	0	-	-	1	0	0	0	0	1	1	1	0	0	0	1	0	0	1	0	0	0	0	0	0	1	1	0	1	-	0	1	0	0	0	1	1	1	1	0	-	-	-	1	0	1	-	1	1	0	1	0	0	0	0
26759898|F|0--30:C>T	TGCAGTTTTGCCAAACTCACTACCTACTGTCATGTTCTTGGTGCAAAAATCTTGACCAGTAACAAAATT	TGCAGTTTTGCCAAACTCACTACCTACTGTCATGTTCTTGGTGCAAAAATCTTGACCAGTAACAAAATT	gi_939459424_CZHE02000822.1	15222	1	5.51239e-29		0	0	999	gi|939459424|emb|CZHE02000822.1|_IITA_Line_822	15222	1	5.51239e-29		30	0.891892	0.939394	0.378788	0.621212	0.060606	0.318182	0.113866	0.470615	0.292241	4.76316	2.11538	0.766667	1	1	-	-	1	-	1	1	1	1	1	1	1	1	1	1	1	1	-	1	1	0	1	1	1	1	-	1	1	1	-	0	1	1	1	1	1	1	1	1	1	1	1	1	1	1	1	1	-	1	0	1	1	-	1	1	1	1	1	1	1	1	1	1	1	1	0	1	1	1	1	1	1	1
26759898|F|0-30:C>T-30:C>T	TGCAGTTTTGCCAAACTCACTACCTACTGTTATGTTCTTGGTGCAAAAATCTTGACCAGTAACAAAATT	TGCAGTTTTGCCAAACTCACTACCTACTGTTATGTTCTTGGTGCAAAAATCTTGACCAGTAACAAAATT	gi_939459424_CZHE02000822.1	15222	1	5.51239e-29		0	0	999	gi|939459424|emb|CZHE02000822.1|_IITA_Line_822	15222	1	5.51239e-29	30:C>T	30	0.891892	0.939394	0.378788	0.621212	0.060606	0.318182	0.113866	0.470615	0.292241	4.76316	2.11538	0.766667	0	1	-	-	0	-	0	1	1	0	1	1	0	0	0	0	0	0	-	0	0	1	0	1	1	1	-	0	0	0	-	1	0	0	0	0	1	0	0	1	1	1	1	0	0	1	1	0	-	0	1	0	0	-	0	0	0	0	1	0	0	1	0	1	0	1	1	1	0	1	0	0	0	0
26755135|F|0--33:C>T	TGCAGAAGGTTCTTCTGATAATTTGGGGTCAGACGACGTGCATTCAATTCACGGTTTTGATTTTGCAGA	TGCAGAAGGTTCTTCTGATAATTTGGGGTCAGACGACGTGCATTCAATTCACGGTTTTGATTTTGCAGA	gi_939460077_CZHE02000169.1	42332	1	2.56467e-27	Pseudo_Chromosome_07_P1_7_P2_15	17929695	1	6.9117e-28	gi|939460077|emb|CZHE02000169.1|_IITA_Line_169	42332	1	2.56467e-27		33	0.891892	0.939394	0.621212	0.378788	0.060606	0.560606	0.113866	0.470615	0.292241	10.5921	1.52	0.65625	1	1	-	1	1	1	1	1	1	1	1	0	1	1	1	1	1	1	1	1	1	1	0	1	1	1	1	0	1	1	1	1	-	-	1	1	1	1	1	1	-	1	1	0	1	1	1	1	1	1	1	-	-	1	1	1	-	1	1	1	1	1	1	1	1	1	1	1	1	-	1	1	1	1
26755135|F|0-33:C>T-33:C>T	TGCAGAAGGTTCTTCTGATAATTTGGGGTCAGATGACGTGCATTCAATTCACGGTTTTGATTTTGCAGA	TGCAGAAGGTTCTTCTGATAATTTGGGGTCAGATGACGTGCATTCAATTCACGGTTTTGATTTTGCAGA	gi_939460077_CZHE02000169.1	42332	1	2.56467e-27	Pseudo_Chromosome_07_P1_7_P2_15	17929695	1	6.9117e-28	gi|939460077|emb|CZHE02000169.1|_IITA_Line_169	42332	1	2.56467e-27	33:C>T	33	0.891892	0.939394	0.621212	0.378788	0.060606	0.560606	0.113866	0.470615	0.292241	10.5921	1.52	0.65625	1	0	-	0	1	1	0	1	1	1	1	1	1	1	1	0	1	0	1	1	1	0	1	1	0	1	0	1	1	0	1	0	-	-	1	0	1	1	1	0	-	1	0	1	1	1	1	1	0	1	0	-	-	0	1	1	-	1	0	1	0	1	0	0	1	0	0	1	0	-	0	0	1	1
26757820|F|0--23:T>C	TGCAGGAGCTTAACAATGCGGTGTTGGTTTCCACTCTGAGTGAATTGAGCGCACCAAAGTTGTCTGAAT	TGCAGGAGCTTAACAATGCGGTGTTGGTTTCCACTCTGAGTGAATTGAGCGCACCAAAGTTGTCTGAAT	gi_939458573_CZHE02001673.1	1110	1	5.51239e-29	Pseudo_Chromosome_09_P1_9_P2_3	1667399	1	2.48589e-27	gi|939458573|emb|CZHE02001673.1|_IITA_Line_1673	1110	1	5.51239e-29		23	1	0.945946	0.405405	0.594595	0.054054	0.351351	0.102264	0.482104	0.292184	7.27473	4.38889	1	1	1	0	1	1	1	1	1	1	1	1	1	1	1	0	1	1	1	1	1	1	1	1	1	1	1	1	1	1	1	1	1	1	1	1	1	1	1	1	1	1	1	1	1	1	1	1	1	1	1	1	1	1	1	1	1	1	1	1	1	1	1	1	1	1	0	1	1	1	0	1	1	1	1
26757820|F|0-23:T>C-23:T>C	TGCAGGAGCTTAACAATGCGGTGCTGGTTTCCACTCTGAGTGAATTGAGCGCACCAAAGTTGTCTGAAT	TGCAGGAGCTTAACAATGCGGTGCTGGTTTCCACTCTGAGTGAATTGAGCGCACCAAAGTTGTCTGAAT	gi_939458573_CZHE02001673.1	1110	1	5.51239e-29	Pseudo_Chromosome_09_P1_9_P2_3	1667399	1	2.48589e-27	gi|939458573|emb|CZHE02001673.1|_IITA_Line_1673	1110	1	5.51239e-29	23:T>C	23	1	0.945946	0.405405	0.594595	0.054054	0.351351	0.102264	0.482104	0.292184	7.27473	4.38889	1	0	1	1	0	0	0	0	0	0	0	1	0	1	0	1	0	1	0	1	0	0	0	1	1	0	1	0	1	0	0	0	1	0	0	0	0	0	1	0	1	1	1	0	1	0	0	1	1	0	1	1	0	0	1	0	0	0	0	1	0	0	1	1	0	1	1	1	0	0	1	1	0	0	0
26756073|F|0--55:A>T	TGCAGATCCATACAGATTAACTTACCACTACTATAAATGTTCACTTTCAAATATAAAACACAAATTTTA	TGCAGATCCATACAGATTAACTTACCACTACTATAAATGTTCACTTTCAAATATAAAACACAAATTTTA	gi_939459083_CZHE02001163.1	40090	3	5.51239e-29	Pseudo_Chromosome_01_P1_1_P2_18	826689	1	6.9117e-28	gi|939459083|emb|CZHE02001163.1|_IITA_Line_1163	40090	3	5.51239e-29		55	0.918919	0.955882	0.5	0.5	0.044118	0.455882	0.084343	0.5	0.292171	3.24691	2.09302	0.9375	1	1	-	-	-	1	1	1	1	1	1	1	1	1	1	-	1	1	1	1	0	1	1	1	1	1	1	1	1	1	1	1	1	1	1	1	1	1	1	1	1	1	1	1	1	1	1	1	0	1	1	0	1	1	1	1	1	1	1	1	-	1	1	1	1	1	1	1	1	-	1	1	1	1
26756073|F|0-55:A>T-55:A>T	TGCAGATCCATACAGATTAACTTACCACTACTATAAATGTTCACTTTCAAATATATAGCACAAATTTTA	TGCAGATCCATACAGATTAACTTACCACTACTATAAATGTTCACTTTCAAATATATAGCACAAATTTTA	gi_939459083_CZHE02001163.1	40090	3	5.51239e-29	Pseudo_Chromosome_01_P1_1_P2_18	826689	1	6.9117e-28	gi|939459083|emb|CZHE02001163.1|_IITA_Line_1163	40090	3	5.51239e-29	55:A>T	55	0.918919	0.955882	0.5	0.5	0.044118	0.455882	0.084343	0.5	0.292171	3.24691	2.09302	0.9375	0	0	-	-	-	0	0	0	1	1	0	0	1	1	0	-	1	1	0	0	1	0	0	1	0	1	1	0	0	1	0	1	1	1	1	1	1	0	0	0	0	1	0	0	1	0	0	1	1	0	1	1	0	0	1	0	1	1	0	0	-	1	0	1	1	1	0	1	1	-	0	0	1	1
26765090|F|0--13:T>A	TGCAGAGTTTACCTCGTTTTTCTATGCTTAGAATATATTGTGCTGGCATTTGGCTTAATGCAGTGGTAA	TGCAGAGTTTACCTCGTTTTTCTATGCTTAGAATATATTGTGCTGGCATTTGGCTTAATGCAGTGGTAA	gi_939434837_CZHE02025409.1	1304	3	5.51239e-29	Pseudo_Chromosome_00_All_unmapped_scaffolds	38229154	1	5.34307e-29	gi|939434837|emb|CZHE02025409.1|_IITA_Line_25409	1304	3	5.51239e-29		13	0.959459	0.943662	0.394366	0.605634	0.056338	0.338028	0.106328	0.477683	0.292006	4.25287	2.68571	1	1	1	1	1	0	-	1	-	0	1	1	1	1	1	1	1	1	1	1	1	1	1	1	1	1	1	1	1	1	1	1	1	1	1	1	1	1	1	1	0	1	1	1	1	1	1	1	1	1	1	1	1	1	1	1	1	1	1	1	1	1	1	1	1	1	1	1	0	1	-	1	1	1	1
26765090|F|0-13:T>A-13:T>A	TGCAGAGTTTACCACGTTTTTCTATGCTTAGAATATATTGTGCTGGCATTTGGCTTAATGCAGTGGTAA	TGCAGAGTTTACCACGTTTTTCTATGCTTAGAATATATTGTGCTGGCATTTGGCTTAATGCAGTGGTAA	gi_939434837_CZHE02025409.1	1304	3	5.51239e-29	Pseudo_Chromosome_00_All_unmapped_scaffolds	38229154	1	5.34307e-29	gi|939434837|emb|CZHE02025409.1|_IITA_Line_25409	1304	3	5.51239e-29	13:T>A	13	0.959459	0.943662	0.394366	0.605634	0.056338	0.338028	0.106328	0.477683	0.292006	4.25287	2.68571	1	0	0	0	1	1	-	0	-	1	0	0	1	1	1	0	1	1	0	0	1	0	0	1	1	1	0	0	0	0	1	0	1	0	0	0	1	1	0	1	1	0	1	0	0	0	1	1	1	0	1	0	1	0	0	0	0	0	0	0	1	0	0	1	0	0	0	0	1	0	-	0	1	0	0
26767586|F|0--66:A>T	TGCAGTGAAAGCGAGATGTGTTGCATTTGATAATATATGAATAAAAACCTGTTGAGATCAATTTAAATT	TGCAGTGAAAGCGAGATGTGTTGCATTTGATAATATATGAATAAAAACCTGTTGAGATCAATTTAAATT	gi_939403103_CZHE02057143.1	1887	6	2.56467e-27	Pseudo_Chromosome_00_All_unmapped_scaffolds	2341920	1	1.15657e-25	gi|939403103|emb|CZHE02057143.1|_IITA_Line_57143	1887	6	2.56467e-27		66	0.959459	0.943662	0.394366	0.605634	0.056338	0.338028	0.106328	0.477683	0.292006	4.21176	1.51515	0.805556	1	1	1	0	-	0	-	1	1	1	1	1	1	1	1	1	1	1	1	1	1	1	1	1	1	1	1	1	1	1	1	1	1	1	1	1	1	1	1	1	1	1	1	1	1	1	1	1	0	1	1	1	1	1	1	1	1	1	1	0	1	-	1	1	1	1	1	1	1	1	1	1	1	1
26767586|F|0-66:A>T-66:A>T	TGCAGTGAAAGCGAGATGTGTTGCATTTGATAATATATGAATAAAAACCTGTTGGGATCAATTTAATTT	TGCAGTGAAAGCGAGATGTGTTGCATTTGATAATATATGAATAAAAACCTGTTGGGATCAATTTAATTT	gi_939403103_CZHE02057143.1	1887	6	2.56467e-27	Pseudo_Chromosome_00_All_unmapped_scaffolds	2341920	1	1.15657e-25	gi|939403103|emb|CZHE02057143.1|_IITA_Line_57143	1887	6	2.56467e-27	66:A>T	66	0.959459	0.943662	0.394366	0.605634	0.056338	0.338028	0.106328	0.477683	0.292006	4.21176	1.51515	0.805556	1	1	0	1	-	1	-	1	0	1	1	0	0	0	0	0	1	1	0	0	1	1	1	0	0	1	0	0	0	1	0	0	1	0	0	1	0	0	1	0	0	0	1	0	0	0	1	1	1	0	0	1	0	1	0	0	1	0	0	1	0	-	0	0	0	0	0	0	0	0	0	1	1	1
26767906|F|0--35:T>C	TGCAGGGCTCAATCATAGTCCAAATCTGAGTGTGATCCTGGCTCAGAAGGAACGCTAGCTATATGCTTA	TGCAGGGCTCAATCATAGTCCAAATCTGAGTGTGATCCTGGCTCAGAAGGAACGCTAGCTATATGCTTA	gi_939418873_CZHE02041373.1	262	7	2.56467e-27	Pseudo_Chromosome_00_All_unmapped_scaffolds	83627428	17	2.48589e-27	gi|939418873|emb|CZHE02041373.1|_IITA_Line_41373	262	7	2.56467e-27		35	0.959459	0.605634	0.943662	0.056338	0.394366	0.549296	0.477683	0.106328	0.292006	2.97727	2.5875	0.6	0	0	1	-	0	1	1	0	0	1	1	1	1	1	1	0	0	1	1	1	1	0	1	0	1	0	0	-	1	0	1	-	0	1	0	0	0	1	1	1	0	0	1	1	1	1	0	1	1	1	1	1	1	0	1	0	0	0	1	1	0	1	0	1	0	0	1	1	0	1	1	1	1	1
26767906|F|0-35:T>C-35:T>C	TGCAGGGCTCAATCATAGTCCAAATCTGAGTTTGACCCTGGCTCAGAAGGAACGCTAGCTATATGCTTA	TGCAGGGCTCAATCATAGTCCAAATCTGAGTTTGACCCTGGCTCAGAAGGAACGCTAGCTATATGCTTA	gi_939418873_CZHE02041373.1	262	7	2.56467e-27	Pseudo_Chromosome_00_All_unmapped_scaffolds	83627428	17	2.48589e-27	gi|939418873|emb|CZHE02041373.1|_IITA_Line_41373	262	7	2.56467e-27	35:T>C	35	0.959459	0.605634	0.943662	0.056338	0.394366	0.549296	0.477683	0.106328	0.292006	2.97727	2.5875	0.6	1	1	1	-	1	1	1	1	1	1	1	1	1	0	1	1	1	0	1	1	1	1	1	1	1	1	1	-	1	1	1	-	1	1	1	1	1	1	1	0	1	1	1	0	1	1	1	1	1	1	1	1	1	1	1	1	1	1	1	1	1	1	1	1	1	1	1	1	1	1	1	1	1	1
26756294|F|0--8:C>T	TGCAGATTCAAGATAGAAACCAAAACCACAACTTACAAGAATCATTAAGCGAGACCCGTGGTAACATTA	TGCAGATTCAAGATAGAAACCAAAACCACAACTTACAAGAATCATTAAGCGAGACCCGTGGTAACATTA	gi_939459144_CZHE02001102.1	54667	2	5.51239e-29		0	0	999	gi|939459144|emb|CZHE02001102.1|_IITA_Line_1102	54667	2	5.51239e-29		8	0.918919	0.661765	0.926471	0.073529	0.338235	0.588235	0.447664	0.136246	0.291955	3.7069	3.0625	0.921053	1	0	-	0	1	0	1	0	1	0	1	1	1	0	-	0	-	0	1	1	0	1	1	1	1	0	1	0	1	1	1	1	1	1	1	1	1	1	0	1	1	0	1	0	1	0	0	0	1	1	0	1	1	1	1	1	0	0	0	-	1	-	1	1	1	1	1	0	-	1	1	1	1	0
26756294|F|0-8:C>T-8:C>T	TGCAGATTTAAGATAGAAACCAAAACCACAACTTACAAGAATCATTAAGCGAGACCCATGGTAACATTA	TGCAGATTTAAGATAGAAACCAAAACCACAACTTACAAGAATCATTAAGCGAGACCCATGGTAACATTA	gi_939459144_CZHE02001102.1	54667	2	5.51239e-29		0	0	999	gi|939459144|emb|CZHE02001102.1|_IITA_Line_1102	54667	2	5.51239e-29	8:C>T	8	0.918919	0.661765	0.926471	0.073529	0.338235	0.588235	0.447664	0.136246	0.291955	3.7069	3.0625	0.921053	1	1	-	1	1	1	1	1	1	1	1	1	1	1	-	1	-	1	1	1	1	1	1	0	1	1	1	1	1	1	1	1	0	1	1	1	1	1	1	1	1	1	1	1	1	1	1	1	1	1	1	1	1	1	1	1	1	1	1	-	0	-	1	1	1	0	1	1	-	1	1	0	1	1
26755546|F|0--14:T>A	TGCAGACTTTTCGGTTTCCCCTTAACCAAGGGTATTCCAATAGCAAATGAAATGGCCGCTACTATGTCT	TGCAGACTTTTCGGTTTCCCCTTAACCAAGGGTATTCCAATAGCAAATGAAATGGCCGCTACTATGTCT	gi_939453872_CZHE02006374.1	13553	1	5.51239e-29	Pseudo_Chromosome_04_P1_4_P2_5	8137784	1	5.381e-24	gi|939453872|emb|CZHE02006374.1|_IITA_Line_6374	13553	1	5.51239e-29		14	0.918919	0.955882	0.485294	0.514706	0.044118	0.441176	0.084343	0.499567	0.291955	3.10976	2.38095	0.894737	1	1	-	1	1	-	-	1	1	1	1	1	1	1	1	1	1	1	1	1	1	1	1	1	1	1	1	1	1	1	1	-	1	1	1	1	1	1	1	1	0	1	1	0	1	1	1	1	1	1	1	1	1	1	1	1	1	0	1	1	-	1	1	1	1	-	1	1	1	1	1	1	1	1
26755546|F|0-14:T>A-14:T>A	TGCAGACTTTTCGGATTCCCCTTAACCAAGGGTATTCCAATAGCAAATGAAATGGCCGCTACTATGTCT	TGCAGACTTTTCGGATTCCCCTTAACCAAGGGTATTCCAATAGCAAATGAAATGGCCGCTACTATGTCT	gi_939453872_CZHE02006374.1	13553	1	5.51239e-29	Pseudo_Chromosome_04_P1_4_P2_5	8137784	1	5.381e-24	gi|939453872|emb|CZHE02006374.1|_IITA_Line_6374	13553	1	5.51239e-29	14:T>A	14	0.918919	0.955882	0.485294	0.514706	0.044118	0.441176	0.084343	0.499567	0.291955	3.10976	2.38095	0.894737	0	1	-	0	0	-	-	0	0	1	0	0	0	0	0	1	0	1	0	0	1	1	0	0	1	1	1	1	1	1	1	-	1	1	1	0	0	0	0	0	1	0	0	1	1	0	0	1	0	0	1	1	1	1	1	1	1	1	1	0	-	0	0	0	1	-	0	0	0	1	1	0	0	1
26761325|F|0--25:T>A	TGCAGTTTGTCTGAGCTCAGATTAATTATGCCATGGTTTACAGATCGGAAGAGCGGTTCAGCAGGAATG	TGCAGTTTGTCTGAGCTCAGATTAATTATGCCATGGTTTAC	gi_939458844_CZHE02001402.1	19134	2	2.81441e-13		0	0	999	gi|939458844|emb|CZHE02001402.1|_IITA_Line_1402	19134	2	2.81441e-13		25	0.918919	0.955882	0.485294	0.514706	0.044118	0.441176	0.084343	0.499567	0.291955	3.51852	2.82927	0.866667	1	1	-	1	1	-	1	1	1	1	1	1	1	1	1	-	1	0	1	1	1	1	-	1	1	1	1	1	1	1	1	1	1	1	1	1	1	1	1	1	1	1	1	0	1	1	1	1	1	1	1	1	1	1	1	1	1	1	1	-	1	1	1	1	1	-	1	0	1	1	1	1	1	1
26761325|F|0-25:T>A-25:T>A	TGCAGTTTGTCTGAGCTCAGATTAAATATGCCATGGTTTACAGATCGGAAGAGCGGTTCAGCAGGAATG	TGCAGTTTGTCTGAGCTCAGATTAAATATGCCATGGTTTAC	gi_939458844_CZHE02001402.1	19134	2	2.81441e-13		0	0	999	gi|939458844|emb|CZHE02001402.1|_IITA_Line_1402	19134	2	2.81441e-13	25:T>A	25	0.918919	0.955882	0.485294	0.514706	0.044118	0.441176	0.084343	0.499567	0.291955	3.51852	2.82927	0.866667	1	0	-	1	0	-	0	0	0	0	1	0	0	0	1	-	0	1	1	1	1	1	-	1	1	0	0	1	1	0	1	0	1	1	0	0	0	1	1	1	1	0	0	1	0	1	1	0	1	0	0	0	0	1	1	0	0	0	0	-	0	0	1	1	1	-	0	1	0	1	1	0	1	0
25343832|F|0--10:G>A	TGCAGAGATTGAGCAAGAGAGATTCTGTGAAGGCAATCAAGATTTATTACAGATCGGAAGAGCGGTTCA	TGCAGAGATTGAGCAAGAGAGATTCTGTGAAGGCAATCAAGATTTATTAC	gi_939459744_CZHE02000502.1	60982	2	4.27405e-18	Pseudo_Chromosome_02_P1_2_P2_2	29613195	2	6.93167e-16	gi|939459744|emb|CZHE02000502.1|_IITA_Line_502	60982	2	4.27405e-18		10	0.837838	0.887097	0.258065	0.741935	0.112903	0.145161	0.200312	0.382934	0.291623	58.1111	4.90476	0.970588	1	1	1	-	1	1	1	-	1	0	0	1	1	1	1	1	1	0	-	1	-	1	1	1	1	0	1	1	1	1	1	-	1	1	1	0	1	1	1	1	1	-	-	-	1	1	1	1	1	1	1	1	0	1	1	1	1	-	1	-	1	1	1	1	1	1	-	1	0	1	1	-	1	1
25343832|F|0-10:G>A-10:G>A	TGCAGAGATTAAGCAAGAGAGATTCTGTGATGGTAATCAAGATTTATTACAGATCGGAAGAGCGGTTCA	TGCAGAGATTAAGCAAGAGAGATTCTGTGATGGTAATCAAGATTTATTAC	gi_939459744_CZHE02000502.1	60982	2	4.27405e-18	Pseudo_Chromosome_02_P1_2_P2_2	29613195	2	6.93167e-16	gi|939459744|emb|CZHE02000502.1|_IITA_Line_502	60982	2	4.27405e-18	10:G>A	10	0.837838	0.887097	0.258065	0.741935	0.112903	0.145161	0.200312	0.382934	0.291623	58.1111	4.90476	0.970588	1	0	0	-	0	0	0	-	0	1	1	0	0	0	0	0	1	1	-	0	-	0	0	1	0	1	0	1	0	0	0	-	0	0	0	1	0	0	0	1	1	-	-	-	0	0	0	0	0	0	0	0	1	0	1	0	0	-	0	-	0	0	0	1	1	0	-	0	1	0	0	-	0	0
26766970|F|0--15:G>C	TGCAGGGAATTCCTGGCAATTGCCATTTTCTACATGTGCAAGTACCCTCATGTTTGTTACAGATCGGAA	TGCAGGGAATTCCTGGCAATTGCCATTTTCTACATGTGCAAGTACCCTCATGTTTGTTAC	gi_939433552_CZHE02026694.1	4981	8	1.6338e-23		0	0	999	gi|939433552|emb|CZHE02026694.1|_IITA_Line_26694	4981	8	1.6338e-23		15	0.675676	0.28	0.9	0.1	0.72	0.18	0.4032	0.18	0.2916	3.33333	2.07843	0.928571	1	0	-	-	-	0	0	0	0	1	1	-	-	-	0	-	-	0	1	-	0	0	0	0	0	0	-	-	0	1	0	1	-	0	0	1	0	0	-	0	-	-	-	1	0	0	0	-	-	-	0	-	-	-	0	1	0	0	1	0	0	0	1	-	1	1	0	0	1	-	0	0	0	0
26766970|F|0-15:G>C-15:G>C	TGCAGGGAATTCCTGCCAATTGCCATTTTCTACATGTGCAAGTACCCTCCTGTTTGTTACAGATCGGAA	TGCAGGGAATTCCTGCCAATTGCCATTTTCTACATGTGCAAGTACCCTCCTGTTTGTTAC	gi_939433552_CZHE02026694.1	4981	8	1.6338e-23		0	0	999	gi|939433552|emb|CZHE02026694.1|_IITA_Line_26694	4981	8	1.6338e-23	15:G>C	15	0.675676	0.28	0.9	0.1	0.72	0.18	0.4032	0.18	0.2916	3.33333	2.07843	0.928571	1	1	-	-	-	1	1	1	1	1	1	-	-	-	1	-	-	1	0	-	1	1	1	1	1	1	-	-	1	0	1	1	-	1	1	0	1	1	-	1	-	-	-	1	1	1	1	-	-	-	1	-	-	-	1	1	1	1	1	1	1	1	1	-	1	0	1	1	0	-	1	1	1	1
26767742|F|0--60:A>G	TGCAGTCAAAAAGTTTATGAATTCGCTCATGAATTACATTTATCCTTTCCTTTCTGCGTGATTACAGAT	TGCAGTCAAAAAGTTTATGAATTCGCTCATGAATTACATTTATCCTTTCCTTTCTGCGTGATTAC	gi_939459947_CZHE02000299.1	645	1	1.40321e-24	Pseudo_Chromosome_00_All_unmapped_scaffolds	97236971	2	1.36011e-24	gi|939459947|emb|CZHE02000299.1|_IITA_Line_299	645	1	1.40321e-24		60	0.743243	0.236364	0.872727	0.127273	0.763636	0.109091	0.360992	0.222149	0.29157	2	1.70175	0.777778	0	1	0	0	1	0	0	-	1	1	-	0	0	0	-	-	1	1	0	0	0	1	0	-	0	1	1	-	0	-	1	-	0	0	0	-	0	0	0	0	0	0	0	0	-	-	0	1	0	0	-	-	0	0	0	0	-	0	0	0	-	0	0	1	-	1	-	0	0	-	0	0	0	-
26767742|F|0-60:A>G-60:A>G	TGCAGTCAAAAAGTTTATGAATTCGCTCATGAGTTACATTTATCCTTTCCTTTCTGCGTGGTTACAGAT	TGCAGTCAAAAAGTTTATGAATTCGCTCATGAGTTACATTTATCCTTTCCTTTCTGCGTGGTTAC	gi_939459947_CZHE02000299.1	645	1	1.40321e-24	Pseudo_Chromosome_00_All_unmapped_scaffolds	97236971	2	1.36011e-24	gi|939459947|emb|CZHE02000299.1|_IITA_Line_299	645	1	1.40321e-24	60:A>G	60	0.743243	0.236364	0.872727	0.127273	0.763636	0.109091	0.360992	0.222149	0.29157	2	1.70175	0.777778	1	1	1	1	0	1	1	-	1	1	-	1	1	1	-	-	1	0	1	1	1	0	1	-	1	0	0	-	1	-	0	-	1	1	1	-	1	1	1	1	1	1	1	1	-	-	1	1	1	1	-	-	1	1	1	1	-	1	1	1	-	1	1	1	-	0	-	1	1	-	1	1	1	-
26759664|F|0--38:G>A	TGCAGTTGATATATTTTCTCAAATGACAGCTAGATGATGCTTTATTCTATTATTTTCCACCATGATATT	TGCAGTTGATATATTTTCTCAAATGACAGCTAGATGATGCTTTATTCTATTATTTTCCACCATGATATT	gi_939452442_CZHE02007804.1	3626	1	5.51239e-29	Pseudo_Chromosome_16_P1_16_P2_8	18514318	1	1.16478e-20	gi|939452442|emb|CZHE02007804.1|_IITA_Line_7804	3626	1	5.51239e-29		38	0.932432	0.956522	0.492754	0.507246	0.043478	0.449275	0.083176	0.499895	0.291535	2.85882	2.51163	0.941176	1	0	-	0	1	1	1	0	1	1	1	1	1	1	1	1	1	1	-	1	1	1	1	1	1	1	1	-	1	1	1	1	1	1	1	1	1	1	1	1	1	1	1	1	1	1	1	1	1	-	1	1	1	1	1	1	1	1	1	1	1	1	1	1	1	-	1	1	1	1	1	1	1	1
26759664|F|0-38:G>A-38:G>A	TGCAGTTGATATATTTTCTCAAATGACAGCTAGATGATACTTTATTCTATTATTTTCCACCATGATATT	TGCAGTTGATATATTTTCTCAAATGACAGCTAGATGATACTTTATTCTATTATTTTCCACCATGATATT	gi_939452442_CZHE02007804.1	3626	1	5.51239e-29	Pseudo_Chromosome_16_P1_16_P2_8	18514318	1	1.16478e-20	gi|939452442|emb|CZHE02007804.1|_IITA_Line_7804	3626	1	5.51239e-29	38:G>A	38	0.932432	0.956522	0.492754	0.507246	0.043478	0.449275	0.083176	0.499895	0.291535	2.85882	2.51163	0.941176	1	1	-	1	0	0	1	1	1	0	1	0	0	0	1	0	0	0	-	1	1	0	0	1	0	1	0	-	1	0	1	0	1	1	0	1	1	0	1	0	0	1	1	0	1	0	1	1	0	-	0	1	1	1	0	1	0	0	0	0	1	0	1	0	1	-	1	1	0	0	0	0	1	0
26762275|F|0--27:G>A	TGCAGATGGGTATTCAAAGCTAACTACGGGAGCTGTGTCCTTGCAGAATTGGTTCTCTAAAAATGATAA	TGCAGATGGGTATTCAAAGCTAACTACGGGAGCTGTGTCCTTGCAGAATTGGTTCTCTAAAAATGATAA	gi_939455943_CZHE02004303.1	27765	2	2.56467e-27	Pseudo_Chromosome_06_P1_6_P2_6	7590481	1	1.15657e-25	gi|939455943|emb|CZHE02004303.1|_IITA_Line_4303	27765	2	2.56467e-27		27	0.932432	0.507246	0.956522	0.043478	0.492754	0.463768	0.499895	0.083176	0.291535	2.86957	2.77381	0.921053	1	1	-	1	0	1	-	0	1	0	1	1	1	1	0	0	0	0	1	0	1	0	1	1	-	1	0	1	1	0	0	1	0	-	0	0	1	0	1	1	0	0	0	1	1	1	1	0	1	0	0	0	1	0	0	1	0	0	1	-	0	0	1	1	1	0	0	1	1	1	0	0	0	1
26762275|F|0-27:G>A-27:G>A	TGCAGATGGGTATTCAAAGCTAACTACAGGAGCTGTGTCCTTGCAGAATTGGTTCTCTAAAAATGATAA	TGCAGATGGGTATTCAAAGCTAACTACAGGAGCTGTGTCCTTGCAGAATTGGTTCTCTAAAAATGATAA	gi_939455943_CZHE02004303.1	27765	2	2.56467e-27	Pseudo_Chromosome_06_P1_6_P2_6	7590481	1	1.15657e-25	gi|939455943|emb|CZHE02004303.1|_IITA_Line_4303	27765	2	2.56467e-27	27:G>A	27	0.932432	0.507246	0.956522	0.043478	0.492754	0.463768	0.499895	0.083176	0.291535	2.86957	2.77381	0.921053	1	0	-	1	1	1	-	1	1	1	1	0	1	1	1	1	1	1	1	1	1	1	1	1	-	1	1	1	1	1	1	1	1	-	1	1	1	1	1	1	1	1	1	1	1	1	1	1	1	1	1	1	1	1	1	1	1	1	1	-	1	1	1	1	1	1	1	1	0	1	1	1	1	1
25335388|F|0--47:G>A	TGCAGTTACATCCATCTGTTCTACTTCTGAATCTTTTGACTTTTGTTGAAGATTATGTCGTCATGCTGT	TGCAGTTACATCCATCTGTTCTACTTCTGAATCTTTTGACTTTTGTTGAAGATTATGTCGTCATGCTGT	gi_939460157_CZHE02000089.1	117218	1	5.51239e-29	Pseudo_Chromosome_04_P1_4_P2_5	3513742	1	1.16478e-20	gi|939460157|emb|CZHE02000089.1|_IITA_Line_89	117218	1	5.51239e-29		47	0.932432	0.507246	0.956522	0.043478	0.492754	0.463768	0.499895	0.083176	0.291535	17.8261	2.82716	0.916667	0	1	-	0	0	-	1	1	1	0	1	1	1	1	1	1	0	0	1	0	0	0	1	0	0	0	1	1	1	0	1	1	-	0	0	0	1	0	1	1	0	1	1	1	0	0	1	0	0	1	0	0	0	0	0	1	0	0	0	1	1	0	1	1	1	-	0	1	1	-	0	1	1	0
25335388|F|0-47:G>A-47:G>A	TGCAGTTACATCCATCTGTTCTACTTCTGAATCTTTTGACTTTTGTTAAAGATTATGTCGTCATGCTGT	TGCAGTTACATCCATCTGTTCTACTTCTGAATCTTTTGACTTTTGTTAAAGATTATGTCGTCATGCTGT	gi_939460157_CZHE02000089.1	117218	1	5.51239e-29	Pseudo_Chromosome_04_P1_4_P2_5	3513742	1	1.16478e-20	gi|939460157|emb|CZHE02000089.1|_IITA_Line_89	117218	1	5.51239e-29	47:G>A	47	0.932432	0.507246	0.956522	0.043478	0.492754	0.463768	0.499895	0.083176	0.291535	17.8261	2.82716	0.916667	1	1	-	1	1	-	0	1	1	1	1	1	1	1	1	1	1	1	1	1	1	1	1	1	1	1	1	1	1	1	1	0	-	1	1	1	1	1	1	1	1	1	1	1	1	1	1	1	1	1	1	1	1	1	1	1	1	1	1	1	1	1	1	1	1	-	1	0	1	-	1	1	1	1
26765950|F|0--17:C>G	TGCAGTTTAGTGAAACCCAATTTGATGGAACATTACAATATGCTCGAAACAAGAGAGTTCAGGTCAGTA	TGCAGTTTAGTGAAACCCAATTTGATGGAACATTACAATATGCTCGAAACAAGAGAGTTCAGGTCAGTA	gi_939460236_CZHE02000010.1	86227	2	5.51239e-29	Pseudo_Chromosome_17_P1_17_P2_12	20047028	1	1.15657e-25	gi|939460236|emb|CZHE02000010.1|_IITA_Line_10	86227	2	5.51239e-29		17	0.932432	0.956522	0.492754	0.507246	0.043478	0.449275	0.083176	0.499895	0.291535	2.98795	2.07317	0.805556	1	1	-	1	1	1	0	1	1	1	1	1	1	1	1	0	1	1	0	1	1	1	1	1	1	1	1	1	1	1	1	-	1	1	1	1	1	1	1	1	1	1	1	-	1	1	1	1	1	1	1	1	1	1	1	1	1	1	1	1	1	1	1	1	1	-	1	1	1	1	1	-	1	1
26765950|F|0-17:C>G-17:C>G	TGCAGTTTAGTGAAACCGAATTTGATGGAACATTACAATATGCTCGAAACAAGAGAGTTCAGGTCAGTA	TGCAGTTTAGTGAAACCGAATTTGATGGAACATTACAATATGCTCGAAACAAGAGAGTTCAGGTCAGTA	gi_939460236_CZHE02000010.1	86227	2	5.51239e-29	Pseudo_Chromosome_17_P1_17_P2_12	20047028	1	1.15657e-25	gi|939460236|emb|CZHE02000010.1|_IITA_Line_10	86227	2	5.51239e-29	17:C>G	17	0.932432	0.956522	0.492754	0.507246	0.043478	0.449275	0.083176	0.499895	0.291535	2.98795	2.07317	0.805556	1	1	-	0	1	0	1	1	1	1	0	1	0	1	0	1	0	0	1	1	0	0	0	0	1	1	0	1	0	1	1	-	1	0	1	1	1	1	0	1	0	0	0	-	1	1	1	0	1	0	0	1	0	1	0	1	0	0	1	0	0	0	1	0	0	-	1	0	0	0	1	-	0	0
26755133|F|0--40:T>C	TGCAGAAGGTGGTTTTCAGACACTAAATACTCCAAAAACTTAGTTCCCACTGCACAGTCATCAACACAA	TGCAGAAGGTGGTTTTCAGACACTAAATACTCCAAAAACTTAGTTCCCACTGCACAGTCATCAACACAA	gi_939460084_CZHE02000162.1	86275	1	5.51239e-29		0	0	999	gi|939460084|emb|CZHE02000162.1|_IITA_Line_162	86275	1	5.51239e-29		40	0.932432	0.869565	0.768116	0.231884	0.130435	0.637681	0.226843	0.356228	0.291535	2.85897	2.1129	0.777778	1	0	-	1	1	1	0	1	1	1	1	1	1	1	1	1	1	1	0	1	1	1	0	1	1	1	1	0	1	1	1	1	1	1	1	1	1	1	1	1	0	1	1	1	1	1	1	1	1	-	1	1	0	1	1	1	1	1	-	-	1	1	1	1	1	-	1	1	1	1	0	0	1	1
26755133|F|0-40:T>C-40:T>C	TGCAGAAGGTGGTTTTCAGACACTAAATACTCCAAAAACTCAGTTCCCACTGCACAGTCATCAACACAA	TGCAGAAGGTGGTTTTCAGACACTAAATACTCCAAAAACTCAGTTCCCACTGCACAGTCATCAACACAA	gi_939460084_CZHE02000162.1	86275	1	5.51239e-29		0	0	999	gi|939460084|emb|CZHE02000162.1|_IITA_Line_162	86275	1	5.51239e-29	40:T>C	40	0.932432	0.869565	0.768116	0.231884	0.130435	0.637681	0.226843	0.356228	0.291535	2.85897	2.1129	0.777778	1	1	-	1	1	0	1	0	1	1	1	0	1	0	1	1	0	0	1	1	1	1	1	0	0	1	1	1	1	0	1	1	1	0	1	1	1	1	0	1	1	1	1	0	0	1	1	1	1	-	1	1	1	1	1	1	0	1	-	-	1	1	1	1	1	-	1	1	1	0	1	1	1	0
26759545|F|0--65:G>A	TGCAGTTATTGTTCTAGAGATGTAGGAGACTTTGGATTGGTGAGTCTTAAGATTAATGAATAATGGTTA	TGCAGTTATTGTTCTAGAGATGTAGGAGACTTTGGATTGGTGAGTCTTAAGATTAATGAATAATGGTTA	gi_939450189_CZHE02010057.1	12935	1	5.51239e-29	Pseudo_Chromosome_18_P1_18_P2_7	21918677	1	5.34307e-29	gi|939450189|emb|CZHE02010057.1|_IITA_Line_10057	12935	1	5.51239e-29		65	0.932432	0.956522	0.492754	0.507246	0.043478	0.449275	0.083176	0.499895	0.291535	2.96341	2.76316	0.722222	1	1	1	1	1	-	1	1	0	1	1	1	1	1	1	1	1	1	1	1	1	1	1	1	1	0	0	1	1	1	1	1	1	1	1	1	1	1	1	1	1	1	1	1	1	1	1	1	1	-	1	1	1	1	1	1	1	1	1	-	1	1	1	1	1	1	1	1	-	-	1	1	1	1
26759545|F|0-65:G>A-65:G>A	TGCAGTTATTGTTCTAGAGATGTAGGAGACTTTGGATTGGTGAGTCTTAAGATTAATGAATAATGATTA	TGCAGTTATTGTTCTAGAGATGTAGGAGACTTTGGATTGGTGAGTCTTAAGATTAATGAATAATGATTA	gi_939450189_CZHE02010057.1	12935	1	5.51239e-29	Pseudo_Chromosome_18_P1_18_P2_7	21918677	1	5.34307e-29	gi|939450189|emb|CZHE02010057.1|_IITA_Line_10057	12935	1	5.51239e-29	65:G>A	65	0.932432	0.956522	0.492754	0.507246	0.043478	0.449275	0.083176	0.499895	0.291535	2.96341	2.76316	0.722222	1	1	0	0	0	-	0	1	1	1	1	1	0	1	0	1	0	0	1	0	0	1	1	1	0	1	1	1	0	1	0	0	1	0	0	1	1	1	0	0	1	1	1	0	1	0	1	1	0	-	0	1	0	0	0	1	1	0	0	-	1	0	0	0	1	0	0	0	-	-	1	0	1	0
26755945|F|0--8:G>A	TGCAGATAGTGTCAAAGAAGACAATAATCCTCAGTCAGAATTGATGAAGTTGTGTGAAAAAATGGATTC	TGCAGATAGTGTCAAAGAAGACAATAATCCTCAGTCAGAATTGATGAAGTTGTGTGAAAAAATGGATTC	gi_939451141_CZHE02009105.1	16198	1	5.51239e-29		0	0	999	gi|939451141|emb|CZHE02009105.1|_IITA_Line_9105	16198	1	5.51239e-29		8	0.918919	0.941176	0.382353	0.617647	0.058824	0.323529	0.110727	0.472318	0.291522	2.96341	2.22222	0.916667	1	1	-	1	-	1	-	1	0	1	1	1	1	1	1	-	1	1	0	1	1	1	-	1	1	1	1	1	1	1	1	1	0	1	1	1	1	1	1	1	1	1	1	1	1	1	1	1	1	1	1	1	1	1	1	1	1	1	1	1	0	1	1	1	1	-	1	1	1	1	1	1	1	1
26755945|F|0-8:G>A-8:G>A	TGCAGATAATGTCAAAGAAGACAATAATCCTCAGTCAGAATTGATGAAGTTGTGTGAAAAAATGGATTC	TGCAGATAATGTCAAAGAAGACAATAATCCTCAGTCAGAATTGATGAAGTTGTGTGAAAAAATGGATTC	gi_939451141_CZHE02009105.1	16198	1	5.51239e-29		0	0	999	gi|939451141|emb|CZHE02009105.1|_IITA_Line_9105	16198	1	5.51239e-29	8:G>A	8	0.918919	0.941176	0.382353	0.617647	0.058824	0.323529	0.110727	0.472318	0.291522	2.96341	2.22222	0.916667	0	1	-	1	-	0	-	0	1	0	1	0	0	0	1	-	0	1	1	0	1	0	-	1	0	0	1	0	1	1	0	0	1	1	1	0	1	0	1	0	0	0	0	1	0	0	1	0	0	0	0	0	0	0	0	1	0	1	0	0	1	1	0	0	1	-	0	0	0	0	0	0	1	1
26756340|F|0--28:G>A	TGCAGATTGGACTGAGAATTGTGCCTACGAGACGGCCGAATGAAGCTCCGGCAAGTATCACAGGGATGA	TGCAGATTGGACTGAGAATTGTGCCTACGAGACGGCCGAATGAAGCTCCGGCAAGTATCACAGGGATGA	gi_939460163_CZHE02000083.1	97477	1	5.51239e-29		0	0	999	gi|939460163|emb|CZHE02000083.1|_IITA_Line_83	97477	1	5.51239e-29		28	0.918919	0.941176	0.382353	0.617647	0.058824	0.323529	0.110727	0.472318	0.291522	3.0375	1.7931	0.866667	1	1	-	1	1	-	1	1	1	1	1	1	1	1	1	1	1	1	1	1	1	1	0	1	1	-	-	1	1	1	1	1	1	-	1	1	1	1	1	1	1	1	1	1	1	1	1	1	-	1	1	0	1	1	1	1	1	0	1	1	1	1	1	1	1	1	1	1	1	1	1	0	1	1
26756340|F|0-28:G>A-28:G>A	TGCAGATTGGACTGAGAATTGTGCCTACAAGACGGCCGAATGAAGCTCCGGCAAGTATCACAGGGATGA	TGCAGATTGGACTGAGAATTGTGCCTACAAGACGGCCGAATGAAGCTCCGGCAAGTATCACAGGGATGA	gi_939460163_CZHE02000083.1	97477	1	5.51239e-29		0	0	999	gi|939460163|emb|CZHE02000083.1|_IITA_Line_83	97477	1	5.51239e-29	28:G>A	28	0.918919	0.941176	0.382353	0.617647	0.058824	0.323529	0.110727	0.472318	0.291522	3.0375	1.7931	0.866667	0	0	-	1	1	-	1	1	0	0	0	0	0	0	1	1	1	0	0	1	0	0	1	1	0	-	-	1	0	1	0	1	1	-	0	0	1	0	1	0	0	0	0	0	0	1	0	1	-	1	1	1	1	1	0	0	0	1	0	0	0	0	0	0	0	0	0	0	0	0	0	1	0	1
26766679|F|0--6:G>A	TGCAGCGTGTGACACTGAACTATAAGCAATAAGTTCTTTACAGATCGGAAGAGCGGTTCAGCAGGAATG	TGCAGCGTGTGACACTGAACTATAAGCAATAAGTTCTTTAC		0	0	999		0	0	999		0	0	999		6	0.554054	0.878049	0.243902	0.756098	0.121951	0.121951	0.214158	0.368828	0.291493	2.15	1.58333	0.666667	1	-	0	-	1	-	-	1	-	1	-	-	1	-	1	1	-	1	1	1	-	-	0	-	-	-	1	-	1	1	-	1	-	-	-	1	1	-	1	0	0	1	1	-	-	1	-	-	1	1	1	-	-	1	1	-	-	1	0	1	-	1	-	-	-	1	1	1	1	1	-	1	1	1
26766679|F|0-6:G>A-6:G>A	TGCAGCATGTGATACTGAGCTATAAGCAATAAGTTCTTTACAGATCGGAAGAGCGGTTCAGCAGGAATG	TGCAGCATGTGATACTGAGCTATAAGCAATAAGTTCTTTAC		0	0	999		0	0	999		0	0	999	6:G>A	6	0.554054	0.878049	0.243902	0.756098	0.121951	0.121951	0.214158	0.368828	0.291493	2.15	1.58333	0.666667	1	-	1	-	0	-	-	0	-	0	-	-	0	-	0	0	-	0	0	0	-	-	1	-	-	-	0	-	0	0	-	1	-	-	-	0	0	-	1	1	1	0	0	-	-	1	-	-	0	0	0	-	-	0	0	-	-	0	1	0	-	0	-	-	-	0	0	0	0	0	-	0	0	1
26758548|F|0--50:T>C	TGCAGGTTCTTCCACTTAAAGAATGGTAGCAACCTAAGCCAATTTGACCCTCAATCTGTAATATTTGGT	TGCAGGTTCTTCCACTTAAAGAATGGTAGCAACCTAAGCCAATTTGACCCTCAATCTGTAATATTTGGT	gi_939407543_CZHE02052703.1	1925	2	5.51239e-29		0	0	999	gi|939407543|emb|CZHE02052703.1|_IITA_Line_52703	1925	2	5.51239e-29		50	0.905405	0.955224	0.462687	0.537313	0.044776	0.41791	0.085542	0.497215	0.291379	2.71605	2.38462	0.888889	1	1	-	-	1	-	1	0	1	1	1	1	1	1	-	1	1	1	1	1	1	1	1	1	1	1	0	1	1	1	1	1	1	1	1	0	1	1	1	-	1	1	1	1	1	1	1	1	1	1	1	1	1	1	1	1	1	1	1	1	1	1	1	1	1	1	1	1	-	-	1	1	1	1
26758548|F|0-50:T>C-50:T>C	TGCAGGTTCTTCCACTTAAAGAATGGTAGCAACCTAAGCCAATTTGACCCCCAATCTGTAATATTTGGT	TGCAGGTTCTTCCACTTAAAGAATGGTAGCAACCTAAGCCAATTTGACCCCCAATCTGTAATATTTGGT	gi_939407543_CZHE02052703.1	1925	2	5.51239e-29		0	0	999	gi|939407543|emb|CZHE02052703.1|_IITA_Line_52703	1925	2	5.51239e-29	50:T>C	50	0.905405	0.955224	0.462687	0.537313	0.044776	0.41791	0.085542	0.497215	0.291379	2.71605	2.38462	0.888889	0	1	-	-	0	-	0	1	0	1	0	0	0	0	-	1	1	1	0	1	0	1	0	0	0	0	1	0	1	0	0	0	1	0	0	1	0	1	0	-	0	1	1	0	1	0	0	1	0	1	1	1	1	1	1	0	1	0	0	1	1	0	0	1	0	0	1	0	-	-	1	0	1	1
26766914|F|0--63:T>C	TGCAGTTCAAAACAATCTCCTGAATTTTATTGCTATTCTTTGAATTATGAATAAGGCATATTCTTTAAG	TGCAGTTCAAAACAATCTCCTGAATTTTATTGCTATTCTTTGAATTATGAATAAGGCATATTCTTTAAG	gi_939457696_CZHE02002550.1	28811	1	5.51239e-29		0	0	999	gi|939457696|emb|CZHE02002550.1|_IITA_Line_2550	28811	1	5.51239e-29		63	0.905405	0.955224	0.537313	0.462687	0.044776	0.492537	0.085542	0.497215	0.291379	4.2875	1.64286	0.78125	1	1	-	1	1	1	1	1	1	1	1	1	1	1	1	1	-	1	1	1	1	-	-	1	1	1	1	1	1	1	1	1	1	1	1	1	1	1	1	-	1	1	1	1	1	1	1	1	1	1	1	1	0	1	1	1	1	1	1	1	0	1	1	1	1	1	1	-	1	1	1	-	1	0
26766914|F|0-63:T>C-63:T>C	TGCAGTTCAAAACAATCTCCTGAATTTTATTGCTATTCTTTGAATTATGAATAAGGCATATTCCTTACA	TGCAGTTCAAAACAATCTCCTGAATTTTATTGCTATTCTTTGAATTATGAATAAGGCATATTCCTTACA	gi_939457696_CZHE02002550.1	28811	1	5.51239e-29		0	0	999	gi|939457696|emb|CZHE02002550.1|_IITA_Line_2550	28811	1	5.51239e-29	63:T>C	63	0.905405	0.955224	0.537313	0.462687	0.044776	0.492537	0.085542	0.497215	0.291379	4.2875	1.64286	0.78125	1	1	-	0	0	1	1	0	0	1	1	1	1	0	1	0	-	0	0	0	1	-	-	0	1	0	1	0	1	1	0	1	1	0	0	1	1	0	0	-	1	0	0	0	0	0	1	1	0	1	0	1	1	0	1	1	0	1	0	1	1	0	1	1	0	1	0	-	1	1	0	-	1	1
26761173|F|0--43:A>T	TGCAGTAGATGTTCATGGCCTTGGTTTTTTTTTTTTTTTTTTTACAGATCGGAAGAGCGGTTCAGCAGG	TGCAGTAGATGTTCATGGCCTTGGTTTTTTTTTTTTTTTTTTTAC		0	0	999		0	0	999		0	0	999		43	0.418919	0.83871	0.806452	0.193548	0.16129	0.645161	0.270552	0.312175	0.291363	2.84375	1.65517	0.7	-	-	-	1	0	-	1	-	1	-	-	-	1	-	-	-	1	-	-	-	1	-	-	-	-	-	-	-	-	-	-	-	-	0	-	1	1	1	-	1	-	1	1	1	-	1	1	-	1	1	-	-	-	0	1	1	-	1	-	1	-	0	-	1	-	-	1	0	1	-	-	1	1	-
26761173|F|0-43:A>T-43:A>T	TGCAGTAGATGTTCATGGCCTTGGTTTTTTTTTTTTTTTTTTTTCAGATCGGAAGAGCGGTTCAGCAGG	TGCAGTAGATGTTCATGGCCTTGGTTTTTTTTTTTTTTTTTTTAC		0	0	999		0	0	999		0	0	999	43:A>T	43	0.418919	0.83871	0.806452	0.193548	0.16129	0.645161	0.270552	0.312175	0.291363	2.84375	1.65517	0.7	-	-	-	1	1	-	0	-	1	-	-	-	1	-	-	-	1	-	-	-	0	-	-	-	-	-	-	-	-	-	-	-	-	1	-	1	1	0	-	0	-	1	1	0	-	1	1	-	1	1	-	-	-	1	1	1	-	0	-	1	-	1	-	1	-	-	1	1	1	-	-	1	1	-
26757857|F|0--47:G>A	TGCAGGATAGTTTTTGCTTGCTAAAAAAATTTGGCTTTAACGTGTGGGACAAAACAGTTTTGTTCTTTC	TGCAGGATAGTTTTTGCTTGCTAAAAAAATTTGGCTTTAACGTGTGGGACAAAACAGTTTTGTTCTTTC	gi_939459978_CZHE02000268.1	28099	2	5.51239e-29		0	0	999	gi|939459978|emb|CZHE02000268.1|_IITA_Line_268	28099	2	5.51239e-29		47	0.891892	0.954545	0.454545	0.545455	0.045455	0.409091	0.086777	0.495868	0.291322	3.5625	2.40541	0.842105	1	1	-	1	1	-	0	1	1	1	1	1	1	1	1	1	1	1	1	1	1	1	-	1	1	1	1	1	1	1	1	1	1	1	1	1	1	1	1	-	1	1	1	1	1	1	1	1	1	1	1	1	0	1	1	1	1	1	1	-	0	-	1	1	1	1	1	-	1	-	1	1	1	1
26757857|F|0-47:G>A-47:G>A	TGCAGGATAGTTTTTGCTTGCTAAAAAAATTTGGCTTTAACGTGTGGAACAAAACAGTTTTGTTCTTTC	TGCAGGATAGTTTTTGCTTGCTAAAAAAATTTGGCTTTAACGTGTGGAACAAAACAGTTTTGTTCTTTC	gi_939459978_CZHE02000268.1	28099	2	5.51239e-29		0	0	999	gi|939459978|emb|CZHE02000268.1|_IITA_Line_268	28099	2	5.51239e-29	47:G>A	47	0.891892	0.954545	0.454545	0.545455	0.045455	0.409091	0.086777	0.495868	0.291322	3.5625	2.40541	0.842105	1	0	-	0	0	-	1	1	1	1	0	1	0	1	0	1	0	0	0	0	1	0	-	0	0	0	0	0	0	1	0	0	0	1	1	1	1	0	1	-	0	1	0	0	1	0	0	0	0	0	1	0	1	1	0	1	1	1	1	-	1	-	0	0	0	1	1	-	0	-	0	1	1	1
26764407|F|0--53:C>T	TGCAGACGTAGGGATGGCAATAGGTGCTGGAACAGACATAGCTATTGAAGCAGCTGACATTGTTCTCAT	TGCAGACGTAGGGATGGCAATAGGTGCTGGAACAGACATAGCTATTGAAGCAGCTGACATTGTTCTCAT	gi_939425712_CZHE02034534.1	164	7	5.51239e-29	Pseudo_Chromosome_00_All_unmapped_scaffolds	115865897	2	5.34307e-29	gi|939425712|emb|CZHE02034534.1|_IITA_Line_34534	164	7	5.51239e-29		53	0.824324	0.95082	0.42623	0.57377	0.04918	0.377049	0.093523	0.489116	0.29132	2.59211	2.26667	0.882353	1	1	-	0	0	1	1	1	1	1	1	1	1	1	1	1	1	1	1	1	1	-	1	1	1	-	1	1	1	1	1	-	1	1	1	-	-	1	1	1	-	1	1	1	1	1	-	1	1	1	1	1	-	-	1	1	1	1	-	1	1	1	1	1	1	-	1	1	0	1	1	-	1	1
26764407|F|0-53:C>T-53:C>T	TGCAGACGTAGGGATGGCAATAGGTGCTGGAACAGACATAGCTATTGAAGCAGTTGACATTGTTCTCAT	TGCAGACGTAGGGATGGCAATAGGTGCTGGAACAGACATAGCTATTGAAGCAGTTGACATTGTTCTCAT	gi_939425712_CZHE02034534.1	164	7	5.51239e-29	Pseudo_Chromosome_00_All_unmapped_scaffolds	115865897	2	5.34307e-29	gi|939425712|emb|CZHE02034534.1|_IITA_Line_34534	164	7	5.51239e-29	53:C>T	53	0.824324	0.95082	0.42623	0.57377	0.04918	0.377049	0.093523	0.489116	0.29132	2.59211	2.26667	0.882353	0	0	-	1	1	0	1	0	0	1	1	0	1	0	0	0	1	1	1	1	0	-	0	1	0	-	0	1	1	0	1	-	1	0	1	-	-	0	0	0	-	0	1	0	1	0	-	1	0	0	0	0	-	-	0	1	0	0	-	0	0	1	0	1	0	-	0	0	1	1	1	-	1	0
26760977|F|0--23:T>A	TGCAGCTGTTCATAAAATTTGGATTTTACAGATCGGAAGAGCGGTTCAGCAGGAATGCCGAGACCGATC	TGCAGCTGTTCATAAAATTTGGATTTTAC		0	0	999		0	0	999		0	0	999		23	0.918919	0.529412	0.955882	0.044118	0.470588	0.485294	0.49827	0.084343	0.291306	7.57143	6.15584	0.846154	0	1	-	0	-	1	1	0	0	1	0	0	0	0	-	0	0	1	0	0	1	1	0	1	1	1	1	0	-	1	1	0	1	1	1	0	0	1	0	0	1	0	0	-	1	0	0	1	0	0	1	1	-	1	1	1	1	1	0	0	1	1	0	0	1	1	1	0	0	1	1	0	1	1
26760977|F|0-23:T>A-23:T>A	TGCAGCTGTTCATAAAATTTGGAATTTACAGATCGGAAGAGCGGTTCAGCAGGAATGCCGAGACCGATC	TGCAGCTGTTCATAAAATTTGGAATTTAC		0	0	999		0	0	999		0	0	999	23:T>A	23	0.918919	0.529412	0.955882	0.044118	0.470588	0.485294	0.49827	0.084343	0.291306	7.57143	6.15584	0.846154	1	1	-	1	-	1	1	1	1	0	1	1	1	1	-	1	1	1	1	1	1	1	1	1	1	1	1	1	-	1	1	1	1	1	1	1	1	0	1	1	1	1	1	-	1	1	1	1	1	1	1	1	-	1	1	1	1	1	1	1	1	1	1	1	1	1	0	1	1	1	1	1	1	1
26767403|F|0--17:A>C	TGCAGAAGAAAAAACTGAAAATCCGATCCAATTTATCGTAATCGATTAGTTACAGATCGGAAGAGCGGT	TGCAGAAGAAAAAACTGAAAATCCGATCCAATTTATCGTAATCGATTAGTTAC		0	0	999	Pseudo_Chromosome_17_P1_17_P2_12	7394808	1	1.00013e-14		0	0	999		17	0.918919	0.955882	0.529412	0.470588	0.044118	0.485294	0.084343	0.49827	0.291306	2.44	1.63415	0.625	1	1	1	-	1	1	1	1	-	1	1	1	0	1	1	1	1	1	1	1	1	1	0	1	1	1	1	1	1	1	1	1	1	1	1	1	0	1	1	-	1	1	1	1	1	1	1	1	1	1	1	1	1	1	1	1	1	1	-	1	-	1	1	1	1	1	1	-	1	1	1	1	1	1
26767403|F|0-17:A>C-17:A>C	TGCAGAAGAAAAAACTGCAAAATCGATCCAATTTATCGTAATCGATTAGTTACAGATCGGAAGAGCGGT	TGCAGAAGAAAAAACTGCAAAATCGATCCAATTTATCGTAATCGATTAGTTAC		0	0	999	Pseudo_Chromosome_17_P1_17_P2_12	7394808	1	1.00013e-14		0	0	999	17:A>C	17	0.918919	0.955882	0.529412	0.470588	0.044118	0.485294	0.084343	0.49827	0.291306	2.44	1.63415	0.625	1	1	0	-	0	1	1	1	-	1	1	1	1	0	1	1	0	1	0	0	0	0	1	0	1	0	1	0	1	0	0	0	1	0	0	1	1	1	1	-	0	0	0	0	1	0	1	0	1	0	1	0	0	1	0	0	1	0	-	0	-	0	1	1	1	1	0	-	1	1	0	1	1	1
26755604|F|0--42:T>C	TGCAGAGACCATGAACATGTACTTAATTTGGGGCACCAAATATGCAGGCAAGGCTAACAATAGTCAAAA	TGCAGAGACCATGAACATGTACTTAATTTGGGGCACCAAATATGCAGGCAAGGCTAACAATAGTCAAAA	gi_939453177_CZHE02007069.1	13895	1	2.56467e-27		0	0	999	gi|939453177|emb|CZHE02007069.1|_IITA_Line_7069	13895	1	2.56467e-27		42	0.972973	0.930556	0.347222	0.652778	0.069444	0.277778	0.129244	0.453318	0.291281	4.24706	2.7	0.972222	1	1	-	1	1	1	1	1	0	1	1	1	1	1	-	1	1	1	1	1	1	1	1	1	1	0	1	1	1	1	1	1	1	1	1	0	1	1	1	1	1	1	1	1	1	1	1	1	1	1	1	1	1	1	1	1	1	1	1	1	1	1	1	1	1	1	1	1	1	1	1	1	0	0
26755604|F|0-42:T>C-42:T>C	TGCAGAGACCATGAACATGTACTTAATTTGGGGCACCAAATACGCAGGCAAGGCTTACAATAGTCAAAA	TGCAGAGACCATGAACATGTACTTAATTTGGGGCACCAAATACGCAGGCAAGGCTTACAATAGTCAAAA	gi_939453177_CZHE02007069.1	13895	1	2.56467e-27		0	0	999	gi|939453177|emb|CZHE02007069.1|_IITA_Line_7069	13895	1	2.56467e-27	42:T>C	42	0.972973	0.930556	0.347222	0.652778	0.069444	0.277778	0.129244	0.453318	0.291281	4.24706	2.7	0.972222	0	0	-	0	0	0	0	0	1	1	1	0	0	0	-	0	0	0	0	0	0	0	0	1	1	1	0	1	1	0	1	1	1	0	0	1	1	0	1	1	0	0	0	0	0	0	0	0	0	1	0	1	0	0	0	0	0	0	1	0	1	1	0	0	0	0	1	0	0	1	1	0	1	1
26755833|F|0--24:T>C	TGCAGAGTATAAGAACTTTATCCATTCTTACCATGCCCTTTGCCCACCCTTCTCAGTTGTGAAATGTAA	TGCAGAGTATAAGAACTTTATCCATTCTTACCATGCCCTTTGCCCACCCTTCTCAGTTGTGAAATGTAA	gi_939451740_CZHE02008506.1	1386	1	5.51239e-29	Pseudo_Chromosome_09_P1_9_P2_3	1729979	2	6.96077e-23	gi|939451740|emb|CZHE02008506.1|_IITA_Line_8506	1386	1	5.51239e-29		24	0.972973	0.930556	0.347222	0.652778	0.069444	0.277778	0.129244	0.453318	0.291281	3.07059	2.23333	0.944444	1	0	-	1	1	1	1	1	1	1	1	1	1	1	1	1	1	1	0	1	1	1	1	0	1	1	1	1	1	1	1	1	1	1	1	1	1	1	1	1	1	1	1	1	1	1	1	1	-	1	1	1	1	1	1	1	1	1	0	1	0	1	1	1	1	1	1	1	1	1	1	1	1	1
26755833|F|0-24:T>C-24:T>C	TGCAGAGTATAAGAACTTTATCCACTCTTACCATGCCCTTTGCCCACCCTTCTCAGTTGTGAAATGTAA	TGCAGAGTATAAGAACTTTATCCACTCTTACCATGCCCTTTGCCCACCCTTCTCAGTTGTGAAATGTAA	gi_939451740_CZHE02008506.1	1386	1	5.51239e-29	Pseudo_Chromosome_09_P1_9_P2_3	1729979	2	6.96077e-23	gi|939451740|emb|CZHE02008506.1|_IITA_Line_8506	1386	1	5.51239e-29	24:T>C	24	0.972973	0.930556	0.347222	0.652778	0.069444	0.277778	0.129244	0.453318	0.291281	3.07059	2.23333	0.944444	0	1	-	0	0	0	1	0	0	0	1	0	1	0	1	0	0	0	1	0	0	0	0	1	0	0	0	1	0	0	0	1	0	0	0	0	0	1	0	1	0	1	0	1	0	0	1	1	-	0	1	0	0	1	0	0	0	0	1	0	1	1	0	0	1	0	1	0	0	1	1	0	1	0
26758926|F|0--63:T>A	TGCAGTATTGGAAGATGGATGAGGAAATTTATGTACTGGGTTGTGGAATTTGCCCACCATAATTTCAGG	TGCAGTATTGGAAGATGGATGAGGAAATTTATGTACTGGGTTGTGGAATTTGCCCACCATAATTTCAGG	gi_939453987_CZHE02006259.1	4859	3	2.56467e-27		0	0	999	gi|939453987|emb|CZHE02006259.1|_IITA_Line_6259	4859	3	2.56467e-27		63	0.851351	0.634921	0.936508	0.063492	0.365079	0.571429	0.463593	0.118922	0.291257	7.26923	4.45946	0.9375	0	1	-	-	1	1	1	0	0	1	1	1	1	0	1	0	1	1	1	1	-	-	0	1	-	0	1	0	0	0	1	0	1	1	1	0	0	0	1	0	0	-	-	1	1	0	1	1	0	1	0	1	1	1	1	1	0	1	0	1	1	1	-	1	1	-	0	-	1	-	1	1	1	0
26758926|F|0-63:T>A-63:T>A	TGCAGTATTGGAAGATGGATGAGGAAATTTATGTACTGGGTTGTGGAATTTGCCCACCATAATATCAGG	TGCAGTATTGGAAGATGGATGAGGAAATTTATGTACTGGGTTGTGGAATTTGCCCACCATAATATCAGG	gi_939453987_CZHE02006259.1	4859	3	2.56467e-27		0	0	999	gi|939453987|emb|CZHE02006259.1|_IITA_Line_6259	4859	3	2.56467e-27	63:T>A	63	0.851351	0.634921	0.936508	0.063492	0.365079	0.571429	0.463593	0.118922	0.291257	7.26923	4.45946	0.9375	1	0	-	-	1	1	0	1	1	1	1	1	1	1	1	1	1	0	1	1	-	-	1	1	-	1	1	1	1	1	1	1	1	1	1	1	1	1	1	1	1	-	-	1	1	1	1	1	1	1	1	1	1	1	1	1	1	1	1	1	1	0	-	1	1	-	1	-	1	-	1	1	1	1
26759906|F|0--27:A>T	TGCAGTTTTTAAAGGAGAAAGGAATGCACAGCTTCACAGGTCCCTAAACAATTGAGAAAAAGAATGGGG	TGCAGTTTTTAAAGGAGAAAGGAATGCACAGCTTCACAGGTCCCTAAACAATTGAGAAAAAGAATGGGG	gi_939449868_CZHE02010378.1	5475	1	5.51239e-29		0	0	999	gi|939449868|emb|CZHE02010378.1|_IITA_Line_10378	5475	1	5.51239e-29		27	0.851351	0.936508	0.365079	0.634921	0.063492	0.301587	0.118922	0.463593	0.291257	2.57971	2.12	0.863636	1	1	-	1	1	1	-	1	1	1	1	1	1	1	1	0	-	1	1	1	1	1	-	1	1	-	1	1	1	1	1	1	1	1	1	-	1	1	1	1	1	-	1	1	1	1	1	0	1	1	1	1	1	1	1	1	1	1	1	-	-	1	1	1	1	-	1	-	1	0	1	0	1	1
26759906|F|0-27:A>T-27:A>T	TGCAGTTTTTAAAGGAGAAAGGAATGCTCAGCTTCACAGGTCCCTAAACAATTGAGAAAAAGAATGGGG	TGCAGTTTTTAAAGGAGAAAGGAATGCTCAGCTTCACAGGTCCCTAAACAATTGAGAAAAAGAATGGGG	gi_939449868_CZHE02010378.1	5475	1	5.51239e-29		0	0	999	gi|939449868|emb|CZHE02010378.1|_IITA_Line_10378	5475	1	5.51239e-29	27:A>T	27	0.851351	0.936508	0.365079	0.634921	0.063492	0.301587	0.118922	0.463593	0.291257	2.57971	2.12	0.863636	0	0	-	0	0	0	-	1	0	0	0	0	1	1	0	1	-	1	0	0	0	0	-	1	0	-	1	0	1	1	0	0	0	1	1	-	0	0	0	0	0	-	0	1	0	0	0	1	0	1	1	0	0	0	1	1	1	0	1	-	-	0	1	0	0	-	0	-	0	1	1	1	0	0
25330311|F|0--12:G>A	TGCAGAACAGTTGTTCAAACATAGGACTACATGTAAATCCAATACCAAATCTAATCTAATCTCATAAAT	TGCAGAACAGTTGTTCAAACATAGGACTACATGTAAATCCAATACCAAATCTAATCTAATCTCATAAAT	gi_939434075_CZHE02026171.1	1196	2	5.51239e-29	Pseudo_Chromosome_10_P1_10_P2_14	2629521	1	4.15977e-25	gi|939434075|emb|CZHE02026171.1|_IITA_Line_26171	1196	2	5.51239e-29		12	0.986486	0.849315	0.794521	0.205479	0.150685	0.643836	0.255958	0.326515	0.291237	29.3875	24.0411	1	1	1	-	1	1	1	0	1	0	1	1	1	1	1	1	0	1	1	1	1	1	1	1	1	1	1	1	0	1	1	1	1	1	1	1	1	0	1	1	1	1	1	1	0	1	0	1	0	1	1	1	1	1	1	1	1	1	0	1	1	1	1	0	1	1	1	0	1	1	1	1	1	1	1
25330311|F|0-12:G>A-12:G>A	TGCAGAACAGTTATTCAAACATAGGACTACATGTAAATCCAATACCAAATCTAATCTAATCTCATAAAT	TGCAGAACAGTTATTCAAACATAGGACTACATGTAAATCCAATACCAAATCTAATCTAATCTCATAAAT	gi_939434075_CZHE02026171.1	1196	2	5.51239e-29	Pseudo_Chromosome_10_P1_10_P2_14	2629521	1	4.15977e-25	gi|939434075|emb|CZHE02026171.1|_IITA_Line_26171	1196	2	5.51239e-29	12:G>A	12	0.986486	0.849315	0.794521	0.205479	0.150685	0.643836	0.255958	0.326515	0.291237	29.3875	24.0411	1	0	1	-	1	1	1	1	1	1	0	1	1	1	1	1	1	0	1	1	1	1	1	0	1	1	1	1	1	0	1	1	1	0	1	1	1	1	0	1	1	0	1	0	1	1	1	1	1	0	1	1	0	1	1	0	0	1	1	1	1	0	0	1	1	1	1	1	1	1	1	1	1	1	1
25333486|F|0--41:A>T	TGCAGGACTTGATAGCTAAGCATAGCAATCCAGTAGTTTTTATTGGCTTTTCCTTTTCTTCTTGGCATT	TGCAGGACTTGATAGCTAAGCATAGCAATCCAGTAGTTTTTATTGGCTTTTCCTTTTCTTCTTGGCATT	gi_939452856_CZHE02007390.1	10935	1	2.56467e-27		0	0	999	gi|939452856|emb|CZHE02007390.1|_IITA_Line_7390	10935	1	2.56467e-27		41	0.986486	0.849315	0.794521	0.205479	0.150685	0.643836	0.255958	0.326515	0.291237	20.9494	19.5769	1	1	1	-	0	1	1	1	1	0	1	1	1	1	1	1	1	1	1	1	1	1	1	1	1	1	1	1	1	1	0	1	0	1	1	1	1	0	1	1	1	1	0	1	1	1	1	1	1	1	1	1	1	1	0	1	0	1	1	1	1	1	1	1	1	1	1	0	1	1	0	1	1	1	0
25333486|F|0-41:A>T-41:A>T	TGCAGGACTTGATAGCTAAGCATAGCAATCCAGTAGTTTTTTTTGGCTTTTCCTTTTCTTCTTGGCATT	TGCAGGACTTGATAGCTAAGCATAGCAATCCAGTAGTTTTTTTTGGCTTTTCCTTTTCTTCTTGGCATT	gi_939452856_CZHE02007390.1	10935	1	2.56467e-27		0	0	999	gi|939452856|emb|CZHE02007390.1|_IITA_Line_7390	10935	1	2.56467e-27	41:A>T	41	0.986486	0.849315	0.794521	0.205479	0.150685	0.643836	0.255958	0.326515	0.291237	20.9494	19.5769	1	1	1	-	1	1	0	1	1	1	1	1	1	1	0	0	1	1	1	1	1	1	0	1	1	0	1	0	1	1	1	0	1	1	1	1	0	1	1	1	1	1	1	0	0	1	1	1	1	0	1	0	1	0	1	1	1	1	1	0	0	1	1	1	1	1	1	1	1	1	1	1	1	1	1
25330757|F|0--52:A>C	TGCAGACACCTTCAAATACCCTGAGGAAGCTGATCTTTCTCATTTCAGCTAAACAAAATACAGTTTTCT	TGCAGACACCTTCAAATACCCTGAGGAAGCTGATCTTTCTCATTTCAGCTAAACAAAATACAGTTTTCT	gi_939437215_CZHE02023031.1	3010	2	5.51239e-29	Pseudo_Chromosome_15_P1_15_P2_16	273641	1	2.50354e-22	gi|939437215|emb|CZHE02023031.1|_IITA_Line_23031	3010	2	5.51239e-29		52	0.986486	0.849315	0.794521	0.205479	0.150685	0.643836	0.255958	0.326515	0.291237	31.4684	28.3507	0.973684	1	1	-	0	1	1	1	1	0	1	1	1	1	1	1	1	1	1	1	1	1	1	1	1	1	1	1	1	1	0	1	0	1	1	1	1	0	1	1	1	1	0	1	1	1	1	1	1	1	1	1	1	1	0	1	0	1	1	1	1	1	1	1	1	1	1	0	1	1	0	1	1	1	0
25330757|F|0-52:A>C-52:A>C	TGCAGACACCTTCAAATACCCTGAGGAAGCTGATCTTTCTCATTTCAGCTAACCAAAATACAGTTTTCT	TGCAGACACCTTCAAATACCCTGAGGAAGCTGATCTTTCTCATTTCAGCTAACCAAAATACAGTTTTCT	gi_939437215_CZHE02023031.1	3010	2	5.51239e-29	Pseudo_Chromosome_15_P1_15_P2_16	273641	1	2.50354e-22	gi|939437215|emb|CZHE02023031.1|_IITA_Line_23031	3010	2	5.51239e-29	52:A>C	52	0.986486	0.849315	0.794521	0.205479	0.150685	0.643836	0.255958	0.326515	0.291237	31.4684	28.3507	0.973684	1	1	-	1	1	0	1	1	1	1	1	1	1	0	0	1	1	1	1	1	1	1	1	1	0	1	0	1	1	1	0	1	1	1	1	0	1	0	1	1	1	1	0	0	1	1	1	1	0	1	0	1	0	1	1	1	1	1	0	0	1	1	1	1	1	1	1	1	1	1	1	1	1	1
26760939|F|0--30:A>G	TGCAGCTAATTCCTCATTAAATTTTCAGGTACGCTTGTAAGTGCCTTTTTGATATGTTTACAGATCGGA	TGCAGCTAATTCCTCATTAAATTTTCAGGTACGCTTGTAAGTGCCTTTTTGATATGTTTAC	gi_939447037_CZHE02013209.1	8536	2	4.54216e-24		0	0	999	gi|939447037|emb|CZHE02013209.1|_IITA_Line_13209	8536	2	4.54216e-24		30	0.986486	0.917808	0.684932	0.315068	0.082192	0.60274	0.150873	0.431601	0.291237	4.97674	3.54839	0.973684	1	1	-	1	1	1	1	1	1	1	1	1	1	1	1	1	1	1	1	1	1	1	1	1	1	0	1	1	1	1	1	1	1	1	1	1	1	1	1	1	1	1	1	0	1	1	1	1	1	1	1	1	1	1	1	1	1	1	1	0	1	1	0	1	1	1	1	0	1	1	1	1	0	1
26760939|F|0-30:A>G-30:A>G	TGCAGCTAATTCCTCATTAAATTTTCAGGTGCGCTTGTAAGTGCCTTTTTGATATGTTTACAGATCGGA	TGCAGCTAATTCCTCATTAAATTTTCAGGTGCGCTTGTAAGTGCCTTTTTGATATGTTTAC	gi_939447037_CZHE02013209.1	8536	2	4.54216e-24		0	0	999	gi|939447037|emb|CZHE02013209.1|_IITA_Line_13209	8536	2	4.54216e-24	30:A>G	30	0.986486	0.917808	0.684932	0.315068	0.082192	0.60274	0.150873	0.431601	0.291237	4.97674	3.54839	0.973684	0	1	-	1	1	1	1	1	1	0	1	0	1	1	0	1	0	0	0	1	1	1	0	0	1	1	1	1	0	1	1	1	0	0	1	0	1	1	1	0	0	1	0	1	1	0	1	1	1	1	1	0	1	1	0	0	1	1	0	1	1	0	1	1	1	1	1	1	1	0	1	1	1	1
26762447|F|0--30:T>G	TGCAGCAAGCAACTTAAGAACAGCTGTGTCTTTCGGAATTTTTCCATCAATCACCTACAAAATGCACGA	TGCAGCAAGCAACTTAAGAACAGCTGTGTCTTTCGGAATTTTTCCATCAATCACCTACAAAATGCACGA	gi_939458692_CZHE02001554.1	44508	1	5.51239e-29	Pseudo_Chromosome_15_P1_15_P2_16	3252399	1	2.48589e-27	gi|939458692|emb|CZHE02001554.1|_IITA_Line_1554	44508	1	5.51239e-29		30	0.986486	0.945205	0.39726	0.60274	0.054795	0.342466	0.103584	0.478889	0.291237	6.72222	5.02564	0.973684	1	1	-	1	1	1	1	1	1	1	1	1	1	1	1	1	1	1	1	1	1	1	1	1	1	1	1	1	1	1	1	1	1	1	1	1	1	1	1	1	1	1	1	1	1	1	1	1	1	1	1	1	1	1	1	1	1	0	1	1	1	1	0	1	1	1	1	0	1	0	1	1	1	1
26762447|F|0-30:T>G-30:T>G	TGCAGCAAGCAACTTAAGAACAGCTGTGTCGTTCGGAATTTTTCCATCAATCACCTACAAAATGCACGA	TGCAGCAAGCAACTTAAGAACAGCTGTGTCGTTCGGAATTTTTCCATCAATCACCTACAAAATGCACGA	gi_939458692_CZHE02001554.1	44508	1	5.51239e-29	Pseudo_Chromosome_15_P1_15_P2_16	3252399	1	2.48589e-27	gi|939458692|emb|CZHE02001554.1|_IITA_Line_1554	44508	1	5.51239e-29	30:T>G	30	0.986486	0.945205	0.39726	0.60274	0.054795	0.342466	0.103584	0.478889	0.291237	6.72222	5.02564	0.973684	0	1	-	0	1	0	0	0	0	0	0	0	1	0	0	0	0	0	1	1	0	0	1	1	0	1	0	1	1	1	1	1	0	0	1	0	0	1	0	0	0	0	0	0	0	1	0	1	0	1	0	0	0	0	1	1	1	1	0	0	0	0	1	0	1	0	1	1	0	1	1	0	0	1
25340737|F|0--41:T>A	TGCAGATTCTTCTTCCTATGGAATGTGACCATCTTAGCCTTTACCTGCCTGTTCTTCACATCAACCTTG	TGCAGATTCTTCTTCCTATGGAATGTGACCATCTTAGCCTTTACCTGCCTGTTCTTCACATCAACCTTG	gi_939459100_CZHE02001146.1	37641	2	2.56467e-27	Pseudo_Chromosome_04_P1_4_P2_5	5687117	1	2.48589e-27	gi|939459100|emb|CZHE02001146.1|_IITA_Line_1146	37641	2	2.56467e-27		41	0.986486	0.39726	0.945205	0.054795	0.60274	0.342466	0.478889	0.103584	0.291237	14.6944	3.93258	0.944444	0	0	0	1	0	-	0	0	1	1	0	1	1	1	1	0	1	0	0	0	1	0	0	0	0	0	0	0	0	0	0	1	0	1	0	1	1	0	1	1	0	1	0	1	0	1	1	0	1	1	0	1	0	0	0	0	0	0	0	1	0	1	1	1	0	0	0	1	1	0	0	0	1	0
25340737|F|0-41:T>A-41:T>A	TGCAGATTCTTCTTCCTATGGAATGTGACCATCTTAGCCTTAACCTGCCTGTTCTTCACATCAACCTTG	TGCAGATTCTTCTTCCTATGGAATGTGACCATCTTAGCCTTAACCTGCCTGTTCTTCACATCAACCTTG	gi_939459100_CZHE02001146.1	37641	2	2.56467e-27	Pseudo_Chromosome_04_P1_4_P2_5	5687117	1	2.48589e-27	gi|939459100|emb|CZHE02001146.1|_IITA_Line_1146	37641	2	2.56467e-27	41:T>A	41	0.986486	0.39726	0.945205	0.054795	0.60274	0.342466	0.478889	0.103584	0.291237	14.6944	3.93258	0.944444	1	1	1	1	1	-	1	1	1	1	1	1	1	1	0	1	1	1	1	1	1	1	1	1	1	1	1	1	1	1	1	1	1	1	1	1	1	1	1	1	1	1	1	1	1	1	1	1	0	1	1	1	1	1	1	1	1	1	1	1	1	0	1	1	1	1	1	0	1	1	1	1	1	1
25347670|F|0--5:T>C	TGCAGTCTTTTTGTAGGTACATATGCACTTATATTTACATCAAGAGCTTCAACCATTTACAGATCGGAA	TGCAGTCTTTTTGTAGGTACATATGCACTTATATTTACATCAAGAGCTTCAACCATTTAC	gi_939450606_CZHE02009640.1	6666	2	2.73393e-21		0	0	999	gi|939450606|emb|CZHE02009640.1|_IITA_Line_9640	6666	2	2.73393e-21		5	0.986486	0.39726	0.945205	0.054795	0.60274	0.342466	0.478889	0.103584	0.291237	14.1818	18.1023	0.894737	1	1	-	0	0	1	0	0	0	0	1	1	1	0	0	0	1	1	0	0	0	1	0	1	1	0	1	1	0	0	0	0	0	0	0	1	0	1	0	1	1	0	0	0	1	0	0	1	1	1	0	0	0	1	0	0	0	0	0	0	1	1	0	0	0	1	1	1	0	1	0	0	0	1
25347670|F|0-5:T>C-5:T>C	TGCAGCCTTTTTGTAGGTACATATGCACTTATATTTACATCAAGAGCTTCAACCATTTACAGATCGGAA	TGCAGCCTTTTTGTAGGTACATATGCACTTATATTTACATCAAGAGCTTCAACCATTTAC	gi_939450606_CZHE02009640.1	6666	2	2.73393e-21		0	0	999	gi|939450606|emb|CZHE02009640.1|_IITA_Line_9640	6666	2	2.73393e-21	5:T>C	5	0.986486	0.39726	0.945205	0.054795	0.60274	0.342466	0.478889	0.103584	0.291237	14.1818	18.1023	0.894737	1	1	-	1	1	1	1	1	1	1	1	1	1	1	1	1	1	1	1	1	1	0	1	1	1	1	1	1	1	1	1	1	1	1	1	1	1	0	1	1	1	1	1	1	1	1	1	1	1	1	1	1	1	1	1	1	1	1	1	1	0	1	1	1	1	1	1	1	1	0	1	1	1	1
26765019|F|0--65:T>A	TGCAGACATAAGAATCAAACATCATTCTAGTAGACAGTCACCCTGGGAAAATTAACCACTTACATTACA	TGCAGACATAAGAATCAAACATCATTCTAGTAGACAGTCACCCTGGGAAAATTAACCACTTACATTACA	gi_939454794_CZHE02005452.1	19145	1	7.13073e-28	Pseudo_Chromosome_08_P1_8_P2_11	14394127	1	3.2157e-26	gi|939454794|emb|CZHE02005452.1|_IITA_Line_5452	19145	1	7.13073e-28		65	0.986486	0.684932	0.917808	0.082192	0.315068	0.60274	0.431601	0.150873	0.291237	5.93651	4.81176	0.894737	1	0	1	1	1	1	0	0	1	0	0	1	0	0	1	1	1	1	1	1	1	1	1	0	1	1	0	1	1	0	1	1	1	0	0	1	1	1	1	1	1	0	0	1	1	1	1	0	1	1	0	1	0	1	1	0	1	0	0	1	0	-	1	1	1	1	0	1	1	1	1	0	1	1
26765019|F|0-65:T>A-65:T>A	TGCAGACATAAGAATCAAACATCATTCTAGTAGACAGTCACCCTGGGAAAATTAACCACTTACATAAAC	TGCAGACATAAGAATCAAACATCATTCTAGTAGACAGTCACCCTGGGAAAATTAACCACTTACATAAAC	gi_939454794_CZHE02005452.1	19145	1	7.13073e-28	Pseudo_Chromosome_08_P1_8_P2_11	14394127	1	3.2157e-26	gi|939454794|emb|CZHE02005452.1|_IITA_Line_5452	19145	1	7.13073e-28	65:T>A	65	0.986486	0.684932	0.917808	0.082192	0.315068	0.60274	0.431601	0.150873	0.291237	5.93651	4.81176	0.894737	1	1	0	1	1	0	1	1	1	1	1	1	1	1	1	1	0	1	1	1	1	1	1	1	1	1	1	1	1	1	1	1	1	1	1	1	1	1	1	1	1	1	1	1	1	1	1	1	1	1	1	1	1	1	1	1	1	1	1	0	1	-	1	1	1	0	1	0	1	1	1	1	1	1
26755355|F|0--21:C>A	TGCAGAATTTTTTTTTTGTGGCTTTAGGGCTTAGCCAGTTTATTATGGATGTAGTAGATGCTTGTATCA	TGCAGAATTTTTTTTTTGTGGCTTTAGGGCTTAGCCAGTTTATTATGGATGTAGTAGATGCTTGTATCA	gi_939457875_CZHE02002371.1	25761	1	5.51239e-29	Pseudo_Chromosome_17_P1_17_P2_12	20245378	1	9.06825e-17	gi|939457875|emb|CZHE02002371.1|_IITA_Line_2371	25761	1	5.51239e-29		21	0.986486	0.945205	0.60274	0.39726	0.054795	0.547945	0.103584	0.478889	0.291237	7.98851	5.48214	0.868421	1	1	-	1	0	1	1	1	1	1	1	1	1	1	1	1	1	1	1	1	1	1	1	1	1	1	1	1	1	1	1	1	1	1	1	1	1	1	1	1	1	1	1	0	1	1	1	1	1	1	1	1	0	1	1	1	1	1	1	1	1	1	1	1	1	1	1	1	1	1	1	0	1	1
26755355|F|0-21:C>A-21:C>A	TGCAGAATTTTTTTTTTGTGGATTTAGGGCTTAGCCAGTTTATTATGGATGTAGTAGATGCTTGTATGA	TGCAGAATTTTTTTTTTGTGGATTTAGGGCTTAGCCAGTTTATTATGGATGTAGTAGATGCTTGTATGA	gi_939457875_CZHE02002371.1	25761	1	5.51239e-29	Pseudo_Chromosome_17_P1_17_P2_12	20245378	1	9.06825e-17	gi|939457875|emb|CZHE02002371.1|_IITA_Line_2371	25761	1	5.51239e-29	21:C>A	21	0.986486	0.945205	0.60274	0.39726	0.054795	0.547945	0.103584	0.478889	0.291237	7.98851	5.48214	0.868421	1	1	-	0	1	0	1	1	1	1	0	1	0	1	0	1	0	0	1	1	1	0	1	0	0	1	0	1	0	1	1	1	1	0	1	1	1	1	1	1	0	0	1	1	1	1	1	1	1	0	0	1	1	0	0	1	0	1	1	0	0	0	0	0	0	1	1	0	0	1	1	1	1	0
26767128|F|0--26:G>A	TGCAGCTCTTACTTTTGACAGAAACTGCATGCATTTTTAATTCTCCTAATTACAGATCGGAAGAGCGGT	TGCAGCTCTTACTTTTGACAGAAACTGCATGCATTTTTAATTCTCCTAATTAC	gi_939412959_CZHE02047287.1	333	4	4.76721e-18	Pseudo_Chromosome_13_P1_13_P2_1	5618787	1	2.14964e-16	gi|939412959|emb|CZHE02047287.1|_IITA_Line_47287	333	4	4.76721e-18		26	0.959459	0.901408	0.71831	0.28169	0.098592	0.619718	0.177743	0.404682	0.291212	5.40476	2.12308	0.921053	1	1	-	1	0	1	1	1	1	1	1	1	1	1	-	1	1	1	1	1	1	1	0	1	1	1	1	1	1	1	1	1	1	1	1	1	1	1	1	1	1	1	1	1	1	1	1	1	1	0	1	1	1	1	1	0	1	1	1	1	1	0	1	1	1	1	1	-	0	1	1	0	1	1
26767128|F|0-26:G>A-26:G>A	TGCAGCTCTTACTTTTGACAGAAACTACATGCATTTTTAATTCTCCTAATTACAGATCGGAAGAGCGGT	TGCAGCTCTTACTTTTGACAGAAACTACATGCATTTTTAATTCTCCTAATTAC	gi_939412959_CZHE02047287.1	333	4	4.76721e-18	Pseudo_Chromosome_13_P1_13_P2_1	5618787	1	2.14964e-16	gi|939412959|emb|CZHE02047287.1|_IITA_Line_47287	333	4	4.76721e-18	26:G>A	26	0.959459	0.901408	0.71831	0.28169	0.098592	0.619718	0.177743	0.404682	0.291212	5.40476	2.12308	0.921053	1	1	-	1	1	1	0	0	1	0	0	1	1	0	-	1	0	0	0	1	1	1	1	1	1	1	1	0	1	1	1	1	1	1	1	0	1	1	0	1	1	0	0	1	1	1	1	1	1	1	1	0	0	1	1	1	0	1	0	1	0	1	1	1	1	1	1	-	1	0	1	1	1	0
25330188|F|0--46:A>T	TGCAGAAATAACCAACACTACATATAATCCATCAATTGAAAGAACAAAAACAATGACAAAGAAAAAGGT	TGCAGAAATAACCAACACTACATATAATCCATCAATTGAAAGAACAAAAACAATGACAAAGAAAAAGGT	gi_939442184_CZHE02018062.1	4064	4	2.56467e-27	Pseudo_Chromosome_18_P1_18_P2_7	2203539	1	1.16478e-20	gi|939442184|emb|CZHE02018062.1|_IITA_Line_18062	4064	4	2.56467e-27		46	0.878378	0.553846	0.953846	0.046154	0.446154	0.507692	0.494201	0.088047	0.291124	11.3111	14.039	0.928571	1	0	-	1	-	-	0	0	1	1	0	1	1	1	0	0	1	1	0	-	0	1	1	0	0	0	1	0	0	-	1	0	1	0	-	0	1	0	-	0	0	0	1	0	0	1	1	1	1	0	1	1	1	1	1	1	1	0	1	0	1	0	0	-	1	0	1	1	-	1	1	1	1	0
25330188|F|0-46:A>T-46:A>T	TGCAGAAATAACCAACACTACATATAATCCATCAATTGAAAGAACATAAACAATGACAAAGAAAAAGGT	TGCAGAAATAACCAACACTACATATAATCCATCAATTGAAAGAACATAAACAATGACAAAGAAAAAGGT	gi_939442184_CZHE02018062.1	4064	4	2.56467e-27	Pseudo_Chromosome_18_P1_18_P2_7	2203539	1	1.16478e-20	gi|939442184|emb|CZHE02018062.1|_IITA_Line_18062	4064	4	2.56467e-27	46:A>T	46	0.878378	0.553846	0.953846	0.046154	0.446154	0.507692	0.494201	0.088047	0.291124	11.3111	14.039	0.928571	1	1	-	1	-	-	1	1	1	1	1	1	1	1	1	1	0	0	1	-	1	1	1	1	1	1	1	1	1	-	1	1	1	1	-	1	1	1	-	1	1	1	1	1	1	1	1	1	1	1	1	1	1	1	0	1	1	1	1	1	1	1	1	-	1	1	1	1	-	1	1	1	1	1
25344962|F|0--23:T>C	TGCAGTTGCTTCTCTTAGAGGCTTCAACTATTATTACAGATCGGAAGAGCGGTTCAGCAGGAATGCCGA	TGCAGTTGCTTCTCTTAGAGGCTTCAACTATTATTAC	gi_939452881_CZHE02007365.1	7792	1	3.87878e-11		0	0	999	gi|939452881|emb|CZHE02007365.1|_IITA_Line_7365	7792	1	3.87878e-11		23	0.702703	0.923077	0.326923	0.673077	0.076923	0.25	0.142012	0.440089	0.29105	12.0159	5.63158	0.964286	1	-	-	1	1	1	-	1	-	1	1	-	1	1	-	-	1	-	0	1	1	1	1	-	1	1	-	0	1	1	1	1	1	1	1	-	-	1	1	1	1	-	1	-	1	-	1	-	1	1	-	1	1	1	1	1	1	-	0	1	1	1	-	1	1	-	-	0	1	-	1	1	1	1
25344962|F|0-23:T>C-23:T>C	TGCAGTTGCTTCTCTTAGAGACTCCAACTACTATTACAGATCGGAAGAGCGGTTCAGCAGGAATGCCGA	TGCAGTTGCTTCTCTTAGAGACTCCAACTACTATTAC	gi_939452881_CZHE02007365.1	7792	1	3.87878e-11		0	0	999	gi|939452881|emb|CZHE02007365.1|_IITA_Line_7365	7792	1	3.87878e-11	23:T>C	23	0.702703	0.923077	0.326923	0.673077	0.076923	0.25	0.142012	0.440089	0.29105	12.0159	5.63158	0.964286	0	-	-	1	0	0	-	0	-	0	0	-	0	1	-	-	0	-	1	0	1	0	0	-	1	1	-	1	0	0	0	0	0	0	0	-	-	0	0	0	0	-	0	-	0	-	1	-	0	1	-	0	1	0	0	0	0	-	1	0	0	0	-	1	1	-	-	1	1	-	1	0	1	0
26757573|F|0--31:G>A	TGCAGCTTTAAGCGAGAAATGTAATTCTTTTGGCTTGCCATTTGAGTTTTTTTATTTCAGTCATTGTTC	TGCAGCTTTAAGCGAGAAATGTAATTCTTTTGGCTTGCCATTTGAGTTTTTTTATTTCAGTCATTGTTC	gi_939455289_CZHE02004957.1	5628	1	5.51239e-29		0	0	999	gi|939455289|emb|CZHE02004957.1|_IITA_Line_4957	5628	1	5.51239e-29		31	0.945946	0.957143	0.5	0.5	0.042857	0.457143	0.082041	0.5	0.29102	4.1358	2.5814	0.90625	1	1	-	1	1	1	1	1	1	1	1	1	-	1	1	1	1	1	1	1	1	0	1	1	1	1	1	1	1	1	1	1	1	1	1	1	1	1	1	0	1	1	1	1	1	1	1	1	1	1	1	1	1	1	1	1	1	1	1	1	1	1	1	1	1	-	1	1	1	0	-	1	1	1
26757573|F|0-31:G>A-31:G>A	TGCAGCTTTAAGCGAGAAATGTAATTCTTTTAGCTTGCCATTTGAGTTTTTTTATTTCAGACATTGTTC	TGCAGCTTTAAGCGAGAAATGTAATTCTTTTAGCTTGCCATTTGAGTTTTTTTATTTCAGACATTGTTC	gi_939455289_CZHE02004957.1	5628	1	5.51239e-29		0	0	999	gi|939455289|emb|CZHE02004957.1|_IITA_Line_4957	5628	1	5.51239e-29	31:G>A	31	0.945946	0.957143	0.5	0.5	0.042857	0.457143	0.082041	0.5	0.29102	4.1358	2.5814	0.90625	1	0	-	0	0	0	1	1	1	0	1	1	-	1	0	0	0	1	1	0	1	1	1	0	1	0	0	0	1	0	1	0	0	0	0	1	1	1	1	1	1	0	1	0	0	0	1	0	0	1	1	0	1	1	1	0	1	1	1	0	0	0	0	1	0	-	1	0	0	1	-	1	0	0
25345406|F|0--27:C>T	TGCAGAACTCCTCATCAGTCCTCCATGCCCACTTGTCCTCTGTGTAATAATATAACAATACATGACAAA	TGCAGAACTCCTCATCAGTCCTCCATGCCCACTTGTCCTCTGTGTAATAATATAACAATACATGACAAA		0	0	999	Pseudo_Chromosome_00_All_unmapped_scaffolds	89995103	4	2.48589e-27		0	0	999		27	1	0.756757	0.878378	0.121622	0.243243	0.635135	0.368152	0.21366	0.290906	28.0286	25.5059	1	0	1	1	0	1	1	1	1	0	1	1	1	0	1	1	1	1	0	0	1	0	1	1	1	1	1	1	0	0	1	1	1	0	1	1	1	0	0	1	1	1	1	1	1	0	1	0	1	0	1	1	1	1	0	1	1	1	1	1	1	1	1	1	1	0	1	1	1	1	1	0	1	1	1
25345406|F|0-27:C>T-27:C>T	TGCAGAACTCCTCATCAGTCCTCCATGTCCACTTGTCCTCTGTGTAATAATATAACAATACATGAAAAA	TGCAGAACTCCTCATCAGTCCTCCATGTCCACTTGTCCTCTGTGTAATAATATAACAATACATGAAAAA		0	0	999	Pseudo_Chromosome_00_All_unmapped_scaffolds	89995103	4	2.48589e-27		0	0	999	27:C>T	27	1	0.756757	0.878378	0.121622	0.243243	0.635135	0.368152	0.21366	0.290906	28.0286	25.5059	1	1	1	0	1	1	1	1	1	1	1	1	1	1	1	1	1	1	1	1	1	1	1	0	1	1	0	1	1	1	1	1	1	1	1	1	1	1	1	1	1	0	0	0	1	1	0	1	1	1	1	1	1	1	1	1	1	1	1	1	1	1	0	1	1	1	1	1	0	1	1	1	1	1	1
25344848|F|0--15:A>T	TGCAGTGGAGGGAATAAACCAGATTGTTACTGGGAATTTACAGATCGGAAGAGCGGTTCAGCAGGAATG	TGCAGTGGAGGGAATAAACCAGATTGTTACTGGGAATTTAC	gi_939456598_CZHE02003648.1	31848	1	2.81441e-13	Pseudo_Chromosome_03_P1_3_P2_10	712158	2	2.72771e-13	gi|939456598|emb|CZHE02003648.1|_IITA_Line_3648	31848	1	2.81441e-13		15	1	0.648649	0.932432	0.067568	0.351351	0.581081	0.455807	0.126004	0.290906	23.8983	4.67416	0.973684	1	0	1	1	0	0	0	1	1	1	1	0	1	0	0	0	1	0	1	0	1	0	0	1	1	1	1	1	0	0	1	0	1	1	0	1	1	0	1	1	1	1	1	1	1	0	1	0	0	1	1	1	1	0	1	1	1	1	1	1	1	1	0	1	0	1	1	0	1	1	0	1	1	0
25344848|F|0-15:A>T-15:A>T	TGCAGTGGAGGGAATTAACCAGATTGTTACCGGGAATTTACAGATCGGAAGAGCGGTTCAGCAGGAATG	TGCAGTGGAGGGAATTAACCAGATTGTTACCGGGAATTTAC	gi_939456598_CZHE02003648.1	31848	1	2.81441e-13	Pseudo_Chromosome_03_P1_3_P2_10	712158	2	2.72771e-13	gi|939456598|emb|CZHE02003648.1|_IITA_Line_3648	31848	1	2.81441e-13	15:A>T	15	1	0.648649	0.932432	0.067568	0.351351	0.581081	0.455807	0.126004	0.290906	23.8983	4.67416	0.973684	1	1	0	1	1	1	1	0	1	1	1	1	1	1	1	1	0	1	1	1	1	1	1	1	1	1	1	1	1	1	1	1	1	1	1	1	1	1	1	1	0	1	1	1	1	1	1	1	1	1	1	1	1	1	1	1	1	1	1	0	1	1	1	1	1	1	1	1	1	1	1	1	1	1
25347344|F|0--39:A>T	TGCAGACAAATCATTCATTGTGACAATTATATGCTTTTCAGGCTCTTGATTACAGATCGGAAGAGCGGT	TGCAGACAAATCATTCATTGTGACAATTATATGCTTTTCAGGCTCTTGATTAC	gi_939419544_CZHE02040702.1	3184	5	1.02465e-19	Pseudo_Chromosome_10_P1_10_P2_14	6835390	1	9.9308e-20	gi|939419544|emb|CZHE02040702.1|_IITA_Line_40702	3184	5	1.02465e-19		39	1	0.878378	0.756757	0.243243	0.121622	0.635135	0.21366	0.368152	0.290906	43.4217	27.338	0.973684	1	1	1	1	1	1	1	1	0	1	1	1	1	1	1	0	1	1	1	1	1	1	1	1	1	1	1	0	1	1	1	1	1	1	1	1	0	1	1	1	1	1	1	1	1	0	1	1	1	1	1	1	1	1	1	1	1	1	0	1	1	1	0	1	1	1	0	0	1	1	1	1	1	1
25347344|F|0-39:A>T-39:A>T	TGCAGACAAATCATTCATTGTGACAATTATATGCTTTTCTGGCTCTTGATTACAGATCGGAAGAGCGGT	TGCAGACAAATCATTCATTGTGACAATTATATGCTTTTCTGGCTCTTGATTAC	gi_939419544_CZHE02040702.1	3184	5	1.02465e-19	Pseudo_Chromosome_10_P1_10_P2_14	6835390	1	9.9308e-20	gi|939419544|emb|CZHE02040702.1|_IITA_Line_40702	3184	5	1.02465e-19	39:A>T	39	1	0.878378	0.756757	0.243243	0.121622	0.635135	0.21366	0.368152	0.290906	43.4217	27.338	0.973684	0	1	0	1	1	1	1	0	1	0	1	1	1	1	1	1	0	1	1	1	1	1	0	1	1	1	1	1	0	0	1	1	0	1	1	1	1	0	1	1	0	1	0	1	1	1	1	1	0	0	1	0	1	1	1	0	1	1	1	1	0	0	1	1	1	1	1	1	1	1	1	1	1	1
26757258|F|0--46:T>C	TGCAGCTAATGTCTGACCCGGTTATAATTTCATCAGGGCAGACTTATGAGCGAATTTGCATTGAGAAAT	TGCAGCTAATGTCTGACCCGGTTATAATTTCATCAGGGCAGACTTATGAGCGAATTTGCATTGAGAAAT	gi_939459600_CZHE02000646.1	34004	1	5.51239e-29	Pseudo_Chromosome_04_P1_4_P2_5	26660804	2	5.34307e-29	gi|939459600|emb|CZHE02000646.1|_IITA_Line_646	34004	1	5.51239e-29		46	1	0.878378	0.756757	0.243243	0.121622	0.635135	0.21366	0.368152	0.290906	10.3488	8.94444	0.947368	1	1	1	1	1	0	1	1	1	1	1	1	1	1	1	1	1	1	1	1	1	1	1	0	1	1	1	0	1	1	1	0	1	1	1	0	1	1	1	1	1	1	1	1	1	1	1	1	1	1	0	1	0	0	1	1	1	1	1	1	1	1	1	1	1	1	1	1	1	1	1	0	1	1
26757258|F|0-46:T>C-46:T>C	TGCAGCTAATGTCTGACCCGGTTATAATTTCATCAGGGCAGACTTACGAGCGAATTTGCATTGAGAAAT	TGCAGCTAATGTCTGACCCGGTTATAATTTCATCAGGGCAGACTTACGAGCGAATTTGCATTGAGAAAT	gi_939459600_CZHE02000646.1	34004	1	5.51239e-29	Pseudo_Chromosome_04_P1_4_P2_5	26660804	2	5.34307e-29	gi|939459600|emb|CZHE02000646.1|_IITA_Line_646	34004	1	5.51239e-29	46:T>C	46	1	0.878378	0.756757	0.243243	0.121622	0.635135	0.21366	0.368152	0.290906	10.3488	8.94444	0.947368	1	1	0	1	1	1	1	1	1	1	0	1	0	0	1	1	1	1	1	1	1	1	1	1	1	0	0	1	1	1	0	1	1	1	0	1	1	0	1	1	1	0	1	1	1	1	1	1	0	0	1	1	1	1	1	1	1	1	0	1	1	1	0	1	1	1	1	0	1	0	0	1	1	0
26758426|F|0--53:C>T	TGCAGGTGAGCATTTCAGTATTGATCTTTGTAGCTAATAGAGCTTTTTTTTTTCCTCACATCTTGGTCT	TGCAGGTGAGCATTTCAGTATTGATCTTTGTAGCTAATAGAGCTTTTTTTTTTCCTCACATCTTGGTCT	gi_939458705_CZHE02001541.1	37790	1	5.51239e-29		0	0	999	gi|939458705|emb|CZHE02001541.1|_IITA_Line_1541	37790	1	5.51239e-29		53	0.945946	0.485714	0.957143	0.042857	0.514286	0.442857	0.499592	0.082041	0.290816	4.72093	4.05882	1	1	0	-	1	1	1	0	1	0	0	1	-	0	0	0	1	1	0	1	1	0	1	0	0	0	1	0	1	-	0	1	1	0	0	0	0	0	1	1	1	0	1	-	1	1	1	1	0	1	1	0	0	1	1	1	0	0	0	0	0	0	0	1	1	0	0	1	0	1	1	1	0	0	0
26758426|F|0-53:C>T-53:C>T	TGCAGGTGAGCATTTCAGTATTGATCTTTGTAGCTAATAGAGCTTTTTTTTTTTCTCACATCTTGGTCT	TGCAGGTGAGCATTTCAGTATTGATCTTTGTAGCTAATAGAGCTTTTTTTTTTTCTCACATCTTGGTCT	gi_939458705_CZHE02001541.1	37790	1	5.51239e-29		0	0	999	gi|939458705|emb|CZHE02001541.1|_IITA_Line_1541	37790	1	5.51239e-29	53:C>T	53	0.945946	0.485714	0.957143	0.042857	0.514286	0.442857	0.499592	0.082041	0.290816	4.72093	4.05882	1	1	1	-	1	1	1	1	1	1	1	1	-	1	1	1	1	1	1	0	1	1	1	1	1	1	1	1	1	-	1	1	0	1	1	1	1	1	1	1	1	1	1	-	1	1	1	1	1	1	1	1	1	1	1	1	1	1	1	1	1	1	1	1	1	1	1	1	1	1	0	1	1	1	1
26763892|F|0--14:A>T	TGCAGTGACTTCATACAAACGCTTGCGTTGCACACTACTACTCACATCCTGCTGAATTCCATTCCAGTT	TGCAGTGACTTCATACAAACGCTTGCGTTGCACACTACTACTCACATCCTGCTGAATTCCATTCCAGTT		0	0	999	Pseudo_Chromosome_15_P1_15_P2_16	6546999	1	1.15657e-25		0	0	999		14	0.945946	0.957143	0.514286	0.485714	0.042857	0.471429	0.082041	0.499592	0.290816	3.45882	2.35556	0.888889	1	1	-	1	1	1	-	-	1	1	1	1	0	1	1	1	1	1	1	1	1	1	1	1	1	1	1	1	1	1	1	1	1	1	1	1	1	1	1	0	1	1	1	1	1	1	1	1	1	1	1	1	1	1	1	1	1	-	1	1	1	1	0	1	1	1	1	1	1	1	1	1	1	1
26763892|F|0-14:A>T-14:A>T	TGCAGTGACTTCATTCAAACGCTTGCGTTGCACACTACTACTCACATCCTGCTGAATTCCATTCCAGTT	TGCAGTGACTTCATTCAAACGCTTGCGTTGCACACTACTACTCACATCCTGCTGAATTCCATTCCAGTT		0	0	999	Pseudo_Chromosome_15_P1_15_P2_16	6546999	1	1.15657e-25		0	0	999	14:A>T	14	0.945946	0.957143	0.514286	0.485714	0.042857	0.471429	0.082041	0.499592	0.290816	3.45882	2.35556	0.888889	1	1	-	0	1	1	-	-	0	1	1	1	1	0	1	1	1	0	0	1	1	1	0	0	0	1	0	0	0	0	0	1	1	1	0	0	0	0	1	1	1	0	1	1	1	1	1	0	0	0	0	1	0	1	1	0	1	-	0	1	0	1	1	0	0	0	1	0	0	0	0	1	1	0
26758209|F|0--53:G>A	TGCAGGGCTTTAAAGCCCTCTAAAGGAACCTGAAATTAAATCACACAGATAGAGAGAAGTTTACAGATC	TGCAGGGCTTTAAAGCCCTCTAAAGGAACCTGAAATTAAATCACACAGATAGAGAGAAGTTTAC		0	0	999	Pseudo_Chromosome_16_P1_16_P2_8	622752	1	4.76952e-24		0	0	999		53	0.945946	0.957143	0.485714	0.514286	0.042857	0.442857	0.082041	0.499592	0.290816	3.88506	2.925	0.861111	1	1	-	0	1	1	1	1	1	1	1	1	1	0	0	1	-	1	1	1	1	1	1	1	1	1	1	1	1	1	1	1	1	1	1	1	1	1	1	1	1	1	1	1	1	1	1	1	1	1	1	1	1	1	1	1	1	1	1	1	1	1	1	1	1	-	1	1	-	1	1	1	1	1
26758209|F|0-53:G>A-53:G>A	TGCAGGGCTTTAAAGCCCTCTAAAGGAACCTGAAATTAAATCACACAGATAGAAAGAAGTTTACAGATC	TGCAGGGCTTTAAAGCCCTCTAAAGGAACCTGAAATTAAATCACACAGATAGAAAGAAGTTTAC		0	0	999	Pseudo_Chromosome_16_P1_16_P2_8	622752	1	4.76952e-24		0	0	999	53:G>A	53	0.945946	0.957143	0.485714	0.514286	0.042857	0.442857	0.082041	0.499592	0.290816	3.88506	2.925	0.861111	1	1	-	1	0	0	1	0	1	0	1	1	0	1	1	0	-	0	0	1	0	0	1	1	0	0	0	0	1	0	1	0	0	0	0	1	1	1	0	0	1	1	1	0	1	0	1	1	1	0	1	0	1	1	0	1	0	0	0	0	1	1	1	0	1	-	0	1	-	0	0	0	1	0
26766924|F|0--63:T>C	TGCAGTTGTCGGAGAGGGAAGCTCTCTTCGATCTTCTTTTCACCAAAAAAGCCGAAGAAACACTTTACA	TGCAGTTGTCGGAGAGGGAAGCTCTCTTCGATCTTCTTTTCACCAAAAAAGCCGAAGAAACACTTTACA	gi_939451566_CZHE02008680.1	6406	1	3.3176e-26	Pseudo_Chromosome_14_P1_14_P2_13	4814526	1	6.9117e-28	gi|939451566|emb|CZHE02008680.1|_IITA_Line_8680	6406	1	3.3176e-26		63	0.72973	0.259259	0.888889	0.111111	0.740741	0.148148	0.384088	0.197531	0.290809	12.9286	1.78947	0.8	0	1	1	-	0	0	1	0	0	0	0	1	1	-	0	0	-	0	-	0	0	1	-	0	1	0	-	-	0	0	1	-	-	0	0	0	0	0	0	0	-	1	-	1	0	0	0	1	-	-	-	-	0	0	0	0	-	-	0	1	0	0	0	0	-	1	0	0	0	0	-	-	1	0
26766924|F|0-63:T>C-63:T>C	TGCAGTTGCCGGAGAGGGAAGCTCTCTTCGATCTTCTTTTCACCAAAAAAGCCGAAGAAACACCTTACA	TGCAGTTGCCGGAGAGGGAAGCTCTCTTCGATCTTCTTTTCACCAAAAAAGCCGAAGAAACACCTTACA	gi_939451566_CZHE02008680.1	6406	1	3.3176e-26	Pseudo_Chromosome_14_P1_14_P2_13	4814526	1	6.9117e-28	gi|939451566|emb|CZHE02008680.1|_IITA_Line_8680	6406	1	3.3176e-26	63:T>C	63	0.72973	0.259259	0.888889	0.111111	0.740741	0.148148	0.384088	0.197531	0.290809	12.9286	1.78947	0.8	1	1	0	-	1	1	0	1	1	1	1	1	1	-	1	1	-	1	-	1	1	0	-	1	1	1	-	-	1	1	1	-	-	1	1	1	1	1	1	1	-	0	-	1	1	1	1	1	-	-	-	-	1	1	1	1	-	-	1	0	1	1	1	1	-	0	1	1	1	1	-	-	1	1
25344520|F|0--22:A>G	TGCAGGGGAAGCTTGTTGAGGGACATGAAATTGCAGTTACAGATCGGAAGAGCGGTTCAGCAGGAATGC	TGCAGGGGAAGCTTGTTGAGGGACATGAAATTGCAGTTAC	gi_939433399_CZHE02026847.1	733	1	9.52699e-13		0	0	999	gi|939433399|emb|CZHE02026847.1|_IITA_Line_26847	733	1	9.52699e-13		22	0.594595	0.909091	0.295455	0.704545	0.090909	0.204545	0.165289	0.416322	0.290806	7.34615	2.8	0.916667	1	-	-	-	-	-	1	1	-	1	1	-	1	0	1	-	-	1	-	-	1	-	1	1	1	-	1	1	1	1	1	1	1	1	-	1	0	1	-	-	1	1	1	1	1	-	-	1	-	-	0	1	-	-	1	1	-	-	-	1	-	-	-	1	1	1	1	1	1	0	-	-	1	1
25344520|F|0-22:A>G-22:A>G	TGCAGGGGAAGCTTGTTGAGGGGCATGAAATTGCGGTTACAGATCGGAAGAGCGGTTCAGCAGGAATGC	TGCAGGGGAAGCTTGTTGAGGGGCATGAAATTGCGGTTAC	gi_939433399_CZHE02026847.1	733	1	9.52699e-13		0	0	999	gi|939433399|emb|CZHE02026847.1|_IITA_Line_26847	733	1	9.52699e-13	22:A>G	22	0.594595	0.909091	0.295455	0.704545	0.090909	0.204545	0.165289	0.416322	0.290806	7.34615	2.8	0.916667	0	-	-	-	-	-	0	0	-	1	0	-	0	1	1	-	-	1	-	-	0	-	0	0	0	-	1	1	1	0	0	0	0	0	-	1	1	0	-	-	0	0	0	0	0	-	-	1	-	-	1	0	-	-	0	0	-	-	-	0	-	-	-	0	1	0	0	0	0	1	-	-	0	0
25336828|F|0--25:G>A	TGCAGAGATTTATGAACAGTTGTTTGGATTTCTGATGACATAATTTCCAGTTTACTGAAAGATTTGTGG	TGCAGAGATTTATGAACAGTTGTTTGGATTTCTGATGACATAATTTCCAGTTTACTGAAAGATTTGTGG		0	0	999		0	0	999		0	0	999		25	0.648649	0.895833	0.270833	0.729167	0.104167	0.166667	0.186632	0.394965	0.290799	22.9074	7.6875	1	1	1	1	1	0	-	-	-	1	-	-	1	1	1	-	-	1	1	1	0	1	1	-	-	-	-	-	1	-	1	1	1	1	1	1	1	1	1	1	1	-	-	-	1	0	0	0	-	1	1	1	1	1	-	-	1	1	1	-	1	1	1	-	1	-	1	1	-	1	-	-	1	1	-
25336828|F|0-25:G>A-25:G>A	TGCAGAGATTTATGAACAGTTGTTTAGATTTCCGATGACATGATTTCCAGTTTACTGAAAGATTTGTGG	TGCAGAGATTTATGAACAGTTGTTTAGATTTCCGATGACATGATTTCCAGTTTACTGAAAGATTTGTGG		0	0	999		0	0	999		0	0	999	25:G>A	25	0.648649	0.895833	0.270833	0.729167	0.104167	0.166667	0.186632	0.394965	0.290799	22.9074	7.6875	1	0	0	0	0	1	-	-	-	0	-	-	0	0	0	-	-	0	1	0	1	0	0	-	-	-	-	-	1	-	0	1	0	1	1	1	0	0	0	0	0	-	-	-	0	1	1	1	-	0	0	0	0	0	-	-	0	1	1	-	0	0	0	-	0	-	0	0	-	0	-	-	0	0	-
26766129|F|0--20:T>C	TGCAGTTGCCATTGAATAGTTCTTCTGGGTAGGCATTTACATGGTTTACAGATCGGAAGAGCGGTTCAG	TGCAGTTGCCATTGAATAGTTCTTCTGGGTAGGCATTTACATGGTTTAC		0	0	999		0	0	999		0	0	999		20	0.648649	0.270833	0.895833	0.104167	0.729167	0.166667	0.394965	0.186632	0.290799	18.4118	13.1225	0.888889	1	0	-	0	0	-	1	-	1	0	0	-	-	-	0	0	-	0	-	-	0	1	0	-	-	-	-	1	-	-	-	0	0	0	1	0	1	0	-	-	-	0	0	0	0	-	-	-	-	1	-	-	0	0	0	1	0	0	0	1	1	-	0	0	1	0	0	0	0	0	0	1	0	0
26766129|F|0-20:T>C-20:T>C	TGCAGTTGCCATTGAATAGTCCTTCTGGGTAGGGATTTACATGGTTTACAGATCGGAAGAGCGGTTCAG	TGCAGTTGCCATTGAATAGTCCTTCTGGGTAGGGATTTACATGGTTTAC		0	0	999		0	0	999		0	0	999	20:T>C	20	0.648649	0.270833	0.895833	0.104167	0.729167	0.166667	0.394965	0.186632	0.290799	18.4118	13.1225	0.888889	0	1	-	1	1	-	1	-	1	1	1	-	-	-	1	1	-	1	-	-	1	1	1	-	-	-	-	1	-	-	-	1	1	1	0	1	0	1	-	-	-	1	1	1	1	-	-	-	-	1	-	-	1	1	1	1	1	1	1	0	1	-	1	1	1	1	1	1	1	1	1	0	1	1
26765723|F|0--26:T>C	TGCAGTAACCAACAGGTGCATTTTCCTATTTATTTCTTATCATACACTTCCAATCAATTAACATTGCTA	TGCAGTAACCAACAGGTGCATTTTCCTATTTATTTCTTATCATACACTTCCAATCAATTAACATTGCTA	gi_939457682_CZHE02002564.1	21804	5	5.51239e-29	Pseudo_Chromosome_06_P1_6_P2_6	31794401	1	1.15657e-25	gi|939457682|emb|CZHE02002564.1|_IITA_Line_2564	21804	5	5.51239e-29		26	0.648649	0.270833	0.895833	0.104167	0.729167	0.166667	0.394965	0.186632	0.290799	2.07692	1.86792	0.75	0	0	-	0	-	-	-	1	-	0	0	-	-	0	0	0	-	-	0	0	0	0	1	1	-	0	1	0	1	0	0	0	-	0	-	0	0	0	1	-	-	-	0	-	0	0	0	1	-	1	1	-	0	0	1	0	1	0	-	0	-	0	0	1	1	-	-	-	-	-	0	-	0	0
26765723|F|0-26:T>C-26:T>C	TGCAGTAACCAACAGGTGCATTTTCCCATTTATTTCTTATCATACACTTCCAATCAATTAACATTGCTA	TGCAGTAACCAACAGGTGCATTTTCCCATTTATTTCTTATCATACACTTCCAATCAATTAACATTGCTA	gi_939457682_CZHE02002564.1	21804	5	5.51239e-29	Pseudo_Chromosome_06_P1_6_P2_6	31794401	1	1.15657e-25	gi|939457682|emb|CZHE02002564.1|_IITA_Line_2564	21804	5	5.51239e-29	26:T>C	26	0.648649	0.270833	0.895833	0.104167	0.729167	0.166667	0.394965	0.186632	0.290799	2.07692	1.86792	0.75	1	1	-	1	-	-	-	0	-	1	1	-	-	1	1	1	-	-	1	1	1	1	1	1	-	1	0	1	1	1	1	1	-	1	-	1	1	1	1	-	-	-	1	-	1	1	1	0	-	1	0	-	1	1	1	1	0	1	-	1	-	1	1	1	1	-	-	-	-	-	1	-	1	1
26760005|F|0--30:G>A	TGCAGAGCGGCGAAGGCGAGGTATCCGATCGCGTTGGAGGTCTTCAAAAATAACAGAGAGAACCCGGAT	TGCAGAGCGGCGAAGGCGAGGTATCCGATCGCGTTGGAGGTCTTCAAAAATAACAGAGAGAACCCGGAT	gi_939457710_CZHE02002536.1	4756	3	5.51239e-29	Pseudo_Chromosome_19_P1_19_P2_23	9602152	1	2.48589e-27	gi|939457710|emb|CZHE02002536.1|_IITA_Line_2536	4756	3	5.51239e-29		30	0.864865	0.953125	0.4375	0.5625	0.046875	0.390625	0.089355	0.492188	0.290771	2	1.97297	0.892857	1	1	-	1	1	1	0	1	-	1	1	1	1	1	1	1	1	1	1	1	1	-	-	1	1	1	-	-	1	1	1	1	1	1	1	1	1	1	1	1	1	1	-	1	1	1	1	1	1	1	1	1	-	1	1	1	1	0	1	0	-	1	1	1	1	1	1	1	1	1	-	1	1	1
26760005|F|0-30:G>A-30:G>A	TGCAGAGCGGCGAAGGCGAGGTATCCGATCACGTTGGAGGTCTTCAAAAATAACAGAGAGAACCCGGAT	TGCAGAGCGGCGAAGGCGAGGTATCCGATCACGTTGGAGGTCTTCAAAAATAACAGAGAGAACCCGGAT	gi_939457710_CZHE02002536.1	4756	3	5.51239e-29	Pseudo_Chromosome_19_P1_19_P2_23	9602152	1	2.48589e-27	gi|939457710|emb|CZHE02002536.1|_IITA_Line_2536	4756	3	5.51239e-29	30:G>A	30	0.864865	0.953125	0.4375	0.5625	0.046875	0.390625	0.089355	0.492188	0.290771	2	1.97297	0.892857	0	0	-	1	0	0	1	1	-	1	0	1	0	0	0	1	0	1	0	0	0	-	-	0	0	0	-	-	1	1	1	0	1	1	1	0	0	1	0	0	0	1	-	0	0	1	0	1	0	1	1	1	-	1	1	0	1	1	0	1	-	0	1	0	0	0	0	0	0	0	-	0	1	1
26767514|F|0--34:C>T	TGCAGCATAATTAAATTTATCAAGCTTCAATAAACTAAAAATCGCCTTACAGATCGGAAGAGCGGTTCA	TGCAGCATAATTAAATTTATCAAGCTTCAATAAACTAAAAATCGCCTTAC	gi_939450135_CZHE02010111.1	12664	14	4.27405e-18	Pseudo_Chromosome_03_P1_3_P2_10	645458	1	1.92726e-16	gi|939450135|emb|CZHE02010111.1|_IITA_Line_10111	12664	14	4.27405e-18		34	0.864865	0.953125	0.5625	0.4375	0.046875	0.515625	0.089355	0.492188	0.290771	3.19737	1.89744	0.7	1	1	-	-	-	1	1	1	1	1	1	0	1	-	-	1	1	1	1	1	1	1	1	1	1	1	1	1	1	1	1	1	1	1	-	1	1	1	1	1	1	1	1	1	1	1	1	1	1	1	1	1	1	1	1	1	1	-	1	-	1	1	1	1	1	1	1	-	0	1	-	0	1	1
26767514|F|0-34:C>T-34:C>T	TGCAGCATAATTAAATTTCTCAAGCTTCAATAAATTAAAAATCGCCTTACAGATCGGAAGAGCGGTTCA	TGCAGCATAATTAAATTTCTCAAGCTTCAATAAATTAAAAATCGCCTTAC	gi_939450135_CZHE02010111.1	12664	14	4.27405e-18	Pseudo_Chromosome_03_P1_3_P2_10	645458	1	1.92726e-16	gi|939450135|emb|CZHE02010111.1|_IITA_Line_10111	12664	14	4.27405e-18	34:C>T	34	0.864865	0.953125	0.5625	0.4375	0.046875	0.515625	0.089355	0.492188	0.290771	3.19737	1.89744	0.7	1	1	-	-	-	0	0	0	0	1	0	1	1	-	-	1	0	1	0	1	1	0	0	1	1	0	0	1	0	1	1	1	0	0	-	1	1	0	1	0	0	1	1	1	1	0	1	1	1	0	1	1	0	0	1	0	1	-	0	-	0	1	0	1	1	0	0	-	1	1	-	1	0	1
26764001|F|0--34:A>G	TGCAGTGTGTCCTTAATGCTGATATTGAAAGGGCACAGCTGCTGGAAGAAGAAGCCCAGCTACTTTCTC	TGCAGTGTGTCCTTAATGCTGATATTGAAAGGGCACAGCTGCTGGAAGAAGAAGCCCAGCTACTTTCTC	gi_939459654_CZHE02000592.1	11150	2	5.51239e-29	Pseudo_Chromosome_00_All_unmapped_scaffolds	51972068	1	5.381e-24	gi|939459654|emb|CZHE02000592.1|_IITA_Line_592	11150	2	5.51239e-29		34	0.878378	0.938462	0.369231	0.630769	0.061538	0.307692	0.115503	0.465799	0.290651	4.24359	1.76667	0.916667	1	1	-	1	1	1	-	1	1	1	1	1	1	1	-	0	1	1	1	1	1	1	1	1	1	1	1	1	1	1	1	0	0	1	1	1	1	1	1	1	1	1	1	1	1	1	1	1	-	1	1	1	1	1	1	1	1	1	1	-	1	-	1	1	1	-	1	1	-	-	1	0	1	1
26764001|F|0-34:A>G-34:A>G	TGCAGTGTGTCCTTAATGCTGATATTGAAAGGGCGCAGCTGCTGCAAGAAGAAGCCCAGCTACTTTCTC	TGCAGTGTGTCCTTAATGCTGATATTGAAAGGGCGCAGCTGCTGCAAGAAGAAGCCCAGCTACTTTCTC	gi_939459654_CZHE02000592.1	11150	2	5.51239e-29	Pseudo_Chromosome_00_All_unmapped_scaffolds	51972068	1	5.381e-24	gi|939459654|emb|CZHE02000592.1|_IITA_Line_592	11150	2	5.51239e-29	34:A>G	34	0.878378	0.938462	0.369231	0.630769	0.061538	0.307692	0.115503	0.465799	0.290651	4.24359	1.76667	0.916667	1	0	-	0	0	0	-	1	1	1	0	0	0	0	-	1	0	0	1	0	0	1	0	0	1	0	0	1	0	1	0	1	1	0	0	0	1	0	0	1	0	1	1	0	1	1	0	0	-	0	0	1	0	1	0	1	0	0	0	-	0	-	0	0	0	-	0	0	-	-	0	1	1	1
26759939|F|0--16:G>C	TGCAGAAATCATTGAGGATGGAGTTTCTGGCTTTCATATTGACCCGTATCATCCTGATCAAGCAGCAGG	TGCAGAAATCATTGAGGATGGAGTTTCTGGCTTTCATATTGACCCGTATCATCCTGATCAAGCAGCAGG	gi_939454117_CZHE02006129.1	20418	2	5.51239e-29		0	0	999	gi|939454117|emb|CZHE02006129.1|_IITA_Line_6129	20418	2	5.51239e-29		16	0.878378	0.938462	0.369231	0.630769	0.061538	0.307692	0.115503	0.465799	0.290651	2.55128	1.875	0.911765	1	1	-	1	1	1	1	1	1	1	1	1	1	1	1	1	1	1	1	1	1	1	-	1	-	-	0	1	0	1	1	1	1	1	1	1	1	1	1	1	0	-	1	1	1	0	1	1	1	-	1	1	1	1	1	1	1	1	1	1	1	1	1	1	1	-	1	1	1	-	1	-	1	1
26759939|F|0-16:G>C-16:G>C	TGCAGAAATCATTGAGCATGGAGTTTCTGGCTTTCATATCGACCCGTATCATCCTGATCAAGCAGCAGG	TGCAGAAATCATTGAGCATGGAGTTTCTGGCTTTCATATCGACCCGTATCATCCTGATCAAGCAGCAGG	gi_939454117_CZHE02006129.1	20418	2	5.51239e-29		0	0	999	gi|939454117|emb|CZHE02006129.1|_IITA_Line_6129	20418	2	5.51239e-29	16:G>C	16	0.878378	0.938462	0.369231	0.630769	0.061538	0.307692	0.115503	0.465799	0.290651	2.55128	1.875	0.911765	0	1	-	0	0	0	0	0	0	1	1	0	0	0	1	1	1	0	0	0	1	0	-	1	-	-	1	0	1	0	0	0	0	0	1	0	0	0	0	0	1	-	0	1	0	1	1	1	0	-	0	0	0	1	1	0	0	0	1	0	0	1	1	0	1	-	0	1	0	-	0	-	0	1
26759853|F|0--30:C>G	TGCAGTTTGGGGTAATTGTCATGAGGATGTCCTAAAAAAATATTCTCAATTAAAAAACAGTATGGCCAA	TGCAGTTTGGGGTAATTGTCATGAGGATGTCCTAAAAAAATATTCTCAATTAAAAAACAGTATGGCCAA	gi_939410340_CZHE02049906.1	734	2	5.51239e-29	Pseudo_Chromosome_09_P1_9_P2_3	210398	2	4.1893e-20	gi|939410340|emb|CZHE02049906.1|_IITA_Line_49906	734	2	5.51239e-29		30	0.878378	0.938462	0.369231	0.630769	0.061538	0.307692	0.115503	0.465799	0.290651	2.87838	2.24138	0.884615	1	1	-	1	1	1	1	1	-	1	1	1	1	-	-	1	-	0	1	1	1	-	1	1	1	1	1	1	1	1	1	1	-	1	1	1	1	1	1	1	1	1	-	1	1	1	1	1	1	1	1	1	1	1	1	1	1	1	1	0	1	1	-	1	1	1	1	0	1	0	1	1	1	1
26759853|F|0-30:C>G-30:C>G	TGCAGTTTGGGGTAATTGTCATGAGGATGTGCTAAAAAAATATTCTCAATTAAAAAACAGTATGGCCAA	TGCAGTTTGGGGTAATTGTCATGAGGATGTGCTAAAAAAATATTCTCAATTAAAAAACAGTATGGCCAA	gi_939410340_CZHE02049906.1	734	2	5.51239e-29	Pseudo_Chromosome_09_P1_9_P2_3	210398	2	4.1893e-20	gi|939410340|emb|CZHE02049906.1|_IITA_Line_49906	734	2	5.51239e-29	30:C>G	30	0.878378	0.938462	0.369231	0.630769	0.061538	0.307692	0.115503	0.465799	0.290651	2.87838	2.24138	0.884615	1	0	-	0	1	0	1	0	-	0	1	1	0	-	-	1	-	1	0	1	0	-	0	1	0	1	0	0	0	1	0	0	-	1	0	1	0	1	1	0	1	0	-	0	0	0	0	0	0	0	1	0	0	0	0	0	0	1	1	1	0	0	-	0	1	0	0	1	0	1	0	0	0	1
26758912|F|0--53:A>G	TGCAGTATGGTGCAGACTGCCAGATAATAGAACTTCATGTTGTTAAGTTCCAAACAACCACAACAATGA	TGCAGTATGGTGCAGACTGCCAGATAATAGAACTTCATGTTGTTAAGTTCCAAACAACCACAACAATGA	gi_939459784_CZHE02000462.1	8935	1	5.51239e-29		0	0	999	gi|939459784|emb|CZHE02000462.1|_IITA_Line_462	8935	1	5.51239e-29		53	0.878378	0.938462	0.369231	0.630769	0.061538	0.307692	0.115503	0.465799	0.290651	2.49351	1.86667	0.861111	1	1	-	1	1	1	-	1	1	1	1	1	1	1	1	1	1	1	1	1	1	1	1	1	-	1	-	1	1	1	1	-	1	1	1	1	1	1	0	1	-	1	0	1	1	1	1	1	1	1	1	1	1	1	1	1	1	1	1	-	1	-	1	1	0	-	1	1	1	1	1	1	0	1
26758912|F|0-53:A>G-53:A>G	TGCAGTATGGTGCAGACTGCCAGATAATAGAACTTCATGTTGTTAAGTTCCAAGCAACCACAACAATGA	TGCAGTATGGTGCAGACTGCCAGATAATAGAACTTCATGTTGTTAAGTTCCAAGCAACCACAACAATGA	gi_939459784_CZHE02000462.1	8935	1	5.51239e-29		0	0	999	gi|939459784|emb|CZHE02000462.1|_IITA_Line_462	8935	1	5.51239e-29	53:A>G	53	0.878378	0.938462	0.369231	0.630769	0.061538	0.307692	0.115503	0.465799	0.290651	2.49351	1.86667	0.861111	0	0	-	0	0	0	-	0	0	1	0	0	0	0	1	0	0	1	0	0	1	0	1	1	-	0	-	0	0	0	1	-	1	0	0	0	0	1	1	0	-	0	1	0	1	1	1	1	0	0	0	1	0	0	1	1	1	1	0	-	0	-	0	0	1	-	1	0	0	1	0	0	1	0
26754985|F|0--18:C>T	TGCAGAACATTATTTGGACAGATCTATCACCTCCAGAATTTTTTCATGTGTTGAAGACGTTAGTTATAT	TGCAGAACATTATTTGGACAGATCTATCACCTCCAGAATTTTTTCATGTGTTGAAGACGTTAGTTATAT	gi_939458674_CZHE02001572.1	19475	11	5.51239e-29	Pseudo_Chromosome_02_P1_2_P2_2	33425582	2	4.1893e-20	gi|939458674|emb|CZHE02001572.1|_IITA_Line_1572	19475	11	5.51239e-29		18	0.635135	0.489362	0.957447	0.042553	0.510638	0.446809	0.499774	0.081485	0.290629	3.19231	1.79245	0.8	1	0	-	-	0	1	-	1	0	0	1	-	-	-	0	0	-	-	0	0	0	-	-	1	0	-	1	1	1	-	1	0	1	-	1	-	0	1	0	1	-	0	0	-	1	0	0	-	0	-	1	-	-	1	-	1	1	0	1	0	-	-	0	1	0	-	1	0	1	-	0	-	1	-
26754985|F|0-18:C>T-18:C>T	TGCAGAACATTATTTGGATAGATCTATCACCTCCAGAAATTTTTCATGTGTTGAAGAAGTTAGTTATAT	TGCAGAACATTATTTGGATAGATCTATCACCTCCAGAAATTTTTCATGTGTTGAAGAAGTTAGTTATAT	gi_939458674_CZHE02001572.1	19475	11	5.51239e-29	Pseudo_Chromosome_02_P1_2_P2_2	33425582	2	4.1893e-20	gi|939458674|emb|CZHE02001572.1|_IITA_Line_1572	19475	11	5.51239e-29	18:C>T	18	0.635135	0.489362	0.957447	0.042553	0.510638	0.446809	0.499774	0.081485	0.290629	3.19231	1.79245	0.8	1	1	-	-	1	1	-	1	1	1	1	-	-	-	1	1	-	-	1	1	1	-	-	1	1	-	1	1	1	-	1	1	1	-	1	-	1	1	1	0	-	1	1	-	1	1	1	-	1	-	0	-	-	1	-	1	1	1	1	1	-	-	1	1	1	-	1	1	1	-	1	-	1	-
26767263|F|0--68:G>T	TGCAGATTTTGCCTTCGCATAACTTCCTTGATTTTCTTCTTCTTTTTTTTTTGTTTTTTTTTCCGCTTG	TGCAGATTTTGCCTTCGCATAACTTCCTTGATTTTCTTCTTCTTTTTTTTTTGTTTTTTTTTCCGCTTG	gi_939405070_CZHE02055176.1	1150	1	2.56467e-27		0	0	999	gi|939405070|emb|CZHE02055176.1|_IITA_Line_55176	1150	1	2.56467e-27		68	0.635135	0.87234	0.765957	0.234043	0.12766	0.638298	0.222725	0.358533	0.290629	2.63462	1.97619	0.692308	-	1	-	1	1	-	1	-	1	1	-	1	1	1	1	1	-	1	-	0	1	-	0	-	-	1	-	1	1	1	-	-	1	1	-	1	1	1	1	-	1	-	0	1	0	1	-	1	1	1	-	-	1	1	1	-	-	1	-	1	1	1	1	-	1	0	-	0	-	-	1	-	1	1
26767263|F|0-68:G>T-68:G>T	TGCAGATTTTGCCTTCGCATAACTTCCTTGATTTTCTTCTTCTTTTTTTTTTGTTTTTTTTTCCGCTTT	TGCAGATTTTGCCTTCGCATAACTTCCTTGATTTTCTTCTTCTTTTTTTTTTGTTTTTTTTTCCGCTTT	gi_939405070_CZHE02055176.1	1150	1	2.56467e-27		0	0	999	gi|939405070|emb|CZHE02055176.1|_IITA_Line_55176	1150	1	2.56467e-27	68:G>T	68	0.635135	0.87234	0.765957	0.234043	0.12766	0.638298	0.222725	0.358533	0.290629	2.63462	1.97619	0.692308	-	1	-	0	1	-	1	-	1	1	-	0	0	0	1	1	-	1	-	1	1	-	1	-	-	1	-	1	1	1	-	-	0	1	-	1	1	0	1	-	0	-	1	0	1	1	-	1	1	1	-	-	1	0	1	-	-	1	-	1	0	1	1	-	1	1	-	1	-	-	0	-	1	1
26760686|F|0--7:G>C	TGCAGAAGTTCTGAAGCATCTTTTACAGATCGGAAGAGCGGTTCAGCAGGAATGCCGAGACCGATCTCG	TGCAGAAGTTCTGAAGCATCTTTTAC		0	0	999		0	0	999		0	0	999		7	0.810811	0.95	0.416667	0.583333	0.05	0.366667	0.095	0.486111	0.290556	4.40984	4	0.8	1	1	-	1	-	1	1	-	1	1	1	1	1	1	1	-	1	0	1	-	1	1	-	-	1	1	1	-	-	1	0	1	1	1	1	1	1	1	1	1	1	1	1	-	1	1	1	1	1	1	1	1	-	1	-	1	1	1	-	1	0	1	1	1	1	1	1	1	1	1	1	1	-	1
26760686|F|0-7:G>C-7:G>C	TGCAGAACTTCTGAAGCATCTTTTACAGATCGGAAGAGCGGTTCAGCAGGAATGCCGAGACCGATCTCG	TGCAGAACTTCTGAAGCATCTTTTAC		0	0	999		0	0	999		0	0	999	7:G>C	7	0.810811	0.95	0.416667	0.583333	0.05	0.366667	0.095	0.486111	0.290556	4.40984	4	0.8	0	0	-	0	-	1	1	-	0	0	0	0	0	0	0	-	0	1	0	-	1	1	-	-	1	1	1	-	-	1	1	0	1	1	1	0	0	0	0	0	0	0	0	-	0	0	0	0	0	0	1	1	-	1	-	1	1	1	-	0	1	1	0	0	1	1	1	0	0	1	0	0	-	0
26760627|F|0--25:A>C	TGCAGAAAAGTAAAGTAAAAGTGCAAACATTCACATGAAAACACATATTTACAGATCGGAAGAGCGGTT	TGCAGAAAAGTAAAGTAAAAGTGCAAACATTCACATGAAAACACATATTTAC	gi_939448047_CZHE02012199.1	12802	3	3.5582e-19		0	0	999	gi|939448047|emb|CZHE02012199.1|_IITA_Line_12199	12802	3	3.5582e-19		25	0.810811	0.75	0.883333	0.116667	0.25	0.633333	0.375	0.206111	0.290556	5.96078	4.74603	0.533333	1	1	-	0	-	0	0	1	1	1	1	1	0	1	1	-	1	1	0	0	1	0	1	1	1	1	1	1	1	1	1	1	0	1	1	-	1	1	1	1	1	1	1	-	1	0	1	1	1	1	-	0	-	0	-	1	0	-	1	1	1	1	-	1	1	1	-	-	-	-	0	0	0	1
26760627|F|0-25:A>C-25:A>C	TGCAGAAAAGTAAAGTAAAAGTGCACACATTCACATGAAAACACATATTTACAGATCGGAAGAGCGGTT	TGCAGAAAAGTAAAGTAAAAGTGCACACATTCACATGAAAACACATATTTAC	gi_939448047_CZHE02012199.1	12802	3	3.5582e-19		0	0	999	gi|939448047|emb|CZHE02012199.1|_IITA_Line_12199	12802	3	3.5582e-19	25:A>C	25	0.810811	0.75	0.883333	0.116667	0.25	0.633333	0.375	0.206111	0.290556	5.96078	4.74603	0.533333	1	1	-	1	-	1	1	1	0	1	1	1	1	0	1	-	1	0	1	1	1	1	1	0	1	1	0	1	1	1	1	0	1	1	1	-	1	1	1	1	1	1	1	-	1	1	1	1	1	1	-	1	-	1	-	1	1	-	0	1	1	1	-	1	1	1	-	-	-	-	1	1	1	1
26756814|F|0--62:C>T	TGCAGCATCAGTCATGTTCATTCGATTTCTTGGCGATGGATCAGAACATGCAAGACCAACATCCAAAAC	TGCAGCATCAGTCATGTTCATTCGATTTCTTGGCGATGGATCAGAACATGCAAGACCAACATCCAAAAC	gi_939444795_CZHE02015451.1	2729	1	2.56467e-27	Pseudo_Chromosome_00_All_unmapped_scaffolds	52607183	1	1.15657e-25	gi|939444795|emb|CZHE02015451.1|_IITA_Line_15451	2729	1	2.56467e-27		62	0.959459	0.957746	0.492958	0.507042	0.042254	0.450704	0.080936	0.499901	0.290419	4.59091	3.11628	0.973684	1	1	-	1	1	1	1	1	1	1	1	1	-	0	1	1	1	0	1	1	1	1	1	1	0	1	1	1	1	1	1	1	1	1	1	1	1	1	1	1	-	1	1	1	1	1	1	1	1	1	1	1	1	1	1	1	1	1	1	1	1	1	1	1	1	1	1	1	1	1	1	1	1	1
26756814|F|0-62:C>T-62:C>T	TGCAGCATCAGTCATGTTCATTCGATTTCTTGGCGATGGATCAGAACATGCAAGACCAACATTCAAAAC	TGCAGCATCAGTCATGTTCATTCGATTTCTTGGCGATGGATCAGAACATGCAAGACCAACATTCAAAAC	gi_939444795_CZHE02015451.1	2729	1	2.56467e-27	Pseudo_Chromosome_00_All_unmapped_scaffolds	52607183	1	1.15657e-25	gi|939444795|emb|CZHE02015451.1|_IITA_Line_15451	2729	1	2.56467e-27	62:C>T	62	0.959459	0.957746	0.492958	0.507042	0.042254	0.450704	0.080936	0.499901	0.290419	4.59091	3.11628	0.973684	1	0	-	1	0	1	0	0	1	0	1	1	-	1	1	1	0	1	0	0	0	1	1	1	1	0	0	1	0	0	0	1	1	0	1	0	1	1	0	0	-	1	1	0	1	1	1	0	0	1	0	1	0	1	1	0	0	0	1	0	1	1	0	0	0	1	1	0	0	0	1	0	0	0
26759126|F|0--18:A>G	TGCAGTCTTCTTTCTGAAAGCTGCACTTTGATTTACTGTTTCTTACTCTTCTTTCCAGACAAATTGTAT	TGCAGTCTTCTTTCTGAAAGCTGCACTTTGATTTACTGTTTCTTACTCTTCTTTCCAGACAAATTGTAT	gi_939418501_CZHE02041745.1	1757	2	5.51239e-29		0	0	999	gi|939418501|emb|CZHE02041745.1|_IITA_Line_41745	1757	2	5.51239e-29		18	0.959459	0.957746	0.492958	0.507042	0.042254	0.450704	0.080936	0.499901	0.290419	3.88636	3	0.944444	1	1	-	1	1	1	1	1	1	1	1	1	0	1	1	1	1	1	1	1	1	1	0	1	1	1	1	1	1	1	1	1	1	1	0	1	1	1	1	1	-	1	1	-	1	1	1	1	1	1	1	1	1	1	1	1	1	1	1	1	1	1	1	1	1	1	1	1	1	1	1	1	1	1
26759126|F|0-18:A>G-18:A>G	TGCAGTCTTCTTTCTGAAGGTTGCACTTTGATTTACTGTTTCTTACTCTTCTTTCCAGACAAATTGTAT	TGCAGTCTTCTTTCTGAAGGTTGCACTTTGATTTACTGTTTCTTACTCTTCTTTCCAGACAAATTGTAT	gi_939418501_CZHE02041745.1	1757	2	5.51239e-29		0	0	999	gi|939418501|emb|CZHE02041745.1|_IITA_Line_41745	1757	2	5.51239e-29	18:A>G	18	0.959459	0.957746	0.492958	0.507042	0.042254	0.450704	0.080936	0.499901	0.290419	3.88636	3	0.944444	1	0	-	0	1	0	0	0	0	1	0	0	1	0	0	1	1	1	1	1	0	0	1	0	0	0	0	0	0	1	0	1	0	0	1	1	0	0	0	0	-	0	1	-	0	1	0	1	1	1	1	0	1	0	1	1	1	1	0	0	0	0	0	1	1	1	1	1	1	1	1	1	1	0
26758616|F|0--14:T>C	TGCAGGTTTTGGCCTAACAACAAAAGCAGAATGTACATACTGGAGAATGCAGGTAAGCTTTTTTCAATC	TGCAGGTTTTGGCCTAACAACAAAAGCAGAATGTACATACTGGAGAATGCAGGTAAGCTTTTTTCAATC	gi_939460034_CZHE02000212.1	63279	1	5.51239e-29	Pseudo_Chromosome_00_All_unmapped_scaffolds	24521131	1	2.50354e-22	gi|939460034|emb|CZHE02000212.1|_IITA_Line_212	63279	1	5.51239e-29		14	0.959459	0.507042	0.957746	0.042254	0.492958	0.464789	0.499901	0.080936	0.290419	4.40816	3.97674	0.941176	0	0	-	0	0	0	1	0	1	0	1	1	0	0	0	0	0	0	0	0	1	1	-	1	1	0	1	0	1	1	1	1	0	1	0	1	1	1	1	1	1	0	0	0	1	1	1	0	0	0	1	0	1	1	0	1	0	0	0	1	1	0	0	1	1	-	1	0	1	1	1	0	1	0
26758616|F|0-14:T>C-14:T>C	TGCAGGTTTTGGCCCAACAACAAAAGCAGAATGTACATACTGGAGAATGCAGGTAAGCTTTTTTCAATC	TGCAGGTTTTGGCCCAACAACAAAAGCAGAATGTACATACTGGAGAATGCAGGTAAGCTTTTTTCAATC	gi_939460034_CZHE02000212.1	63279	1	5.51239e-29	Pseudo_Chromosome_00_All_unmapped_scaffolds	24521131	1	2.50354e-22	gi|939460034|emb|CZHE02000212.1|_IITA_Line_212	63279	1	5.51239e-29	14:T>C	14	0.959459	0.507042	0.957746	0.042254	0.492958	0.464789	0.499901	0.080936	0.290419	4.40816	3.97674	0.941176	1	1	-	1	1	1	1	1	1	1	1	1	1	1	1	1	1	1	1	1	1	1	-	1	0	1	1	1	1	1	1	1	1	1	1	1	1	1	1	0	1	1	1	1	1	1	1	1	1	1	1	1	1	1	1	1	1	1	1	1	1	1	1	1	1	-	1	1	1	0	1	1	1	1
26758561|F|0--40:T>C	TGCAGGTTGATGCTCTTGGAAGGATTTCATTCTCCTCTATTCGACGCCCCCGGCCTCTTCTTGAGGTTG	TGCAGGTTGATGCTCTTGGAAGGATTTCATTCTCCTCTATTCGACGCCCCCGGCCTCTTCTTGAGGTTG	gi_939441647_CZHE02018599.1	6850	2	5.51239e-29	Pseudo_Chromosome_06_P1_6_P2_6	19485829	1	2.48589e-27	gi|939441647|emb|CZHE02018599.1|_IITA_Line_18599	6850	2	5.51239e-29		40	0.959459	0.957746	0.492958	0.507042	0.042254	0.450704	0.080936	0.499901	0.290419	3.02326	1.95455	0.911765	1	1	-	1	1	1	1	1	1	1	1	1	1	1	1	1	1	1	1	1	1	1	1	1	1	1	1	1	1	1	1	1	1	1	1	0	1	1	1	1	1	1	-	0	1	1	1	1	1	1	1	0	1	1	1	1	1	1	1	1	1	1	1	1	1	-	1	1	1	1	1	1	1	1
26758561|F|0-40:T>C-40:T>C	TGCAGGTTGATGCTCTTGGAAGGATTTCATTCTCCTCTATCCGACGCCCCCGGCCTCTTCTTGAGGTTG	TGCAGGTTGATGCTCTTGGAAGGATTTCATTCTCCTCTATCCGACGCCCCCGGCCTCTTCTTGAGGTTG	gi_939441647_CZHE02018599.1	6850	2	5.51239e-29	Pseudo_Chromosome_06_P1_6_P2_6	19485829	1	2.48589e-27	gi|939441647|emb|CZHE02018599.1|_IITA_Line_18599	6850	2	5.51239e-29	40:T>C	40	0.959459	0.957746	0.492958	0.507042	0.042254	0.450704	0.080936	0.499901	0.290419	3.02326	1.95455	0.911765	1	0	-	0	1	0	1	1	1	0	0	1	0	0	0	1	0	0	0	1	0	0	0	0	0	1	0	0	1	1	1	1	1	1	0	1	1	1	1	1	1	1	-	1	0	1	1	1	0	0	1	1	0	0	1	0	0	0	1	1	0	1	1	0	0	-	0	0	0	0	1	1	0	0
26756257|F|0--25:C>T	TGCAGATGTTTTGCATACCAATTTCCGTCACATTTATCATTCATTTCCATTTAGCTGAAATTTCATTTA	TGCAGATGTTTTGCATACCAATTTCCGTCACATTTATCATTCATTTCCATTTAGCTGAAATTTCATTTA	gi_939455063_CZHE02005183.1	20543	1	5.51239e-29		0	0	999	gi|939455063|emb|CZHE02005183.1|_IITA_Line_5183	20543	1	5.51239e-29		25	0.959459	0.957746	0.507042	0.492958	0.042254	0.464789	0.080936	0.499901	0.290419	3.37647	2.34043	0.894737	1	1	-	1	1	1	1	1	1	1	1	1	1	1	1	1	1	0	1	1	1	1	1	1	1	1	1	1	1	1	1	1	1	1	1	1	1	1	1	1	0	1	1	1	0	1	1	1	1	-	1	1	1	1	1	1	1	1	1	1	1	1	-	1	1	1	1	1	1	1	1	1	1	1
26756257|F|0-25:C>T-25:C>T	TGCAGATGTTTTGCATACCAATTTCTGTCACATTTATCATTCATTTCCATTTAGCTGAAATTTCATTTA	TGCAGATGTTTTGCATACCAATTTCTGTCACATTTATCATTCATTTCCATTTAGCTGAAATTTCATTTA	gi_939455063_CZHE02005183.1	20543	1	5.51239e-29		0	0	999	gi|939455063|emb|CZHE02005183.1|_IITA_Line_5183	20543	1	5.51239e-29	25:C>T	25	0.959459	0.957746	0.507042	0.492958	0.042254	0.464789	0.080936	0.499901	0.290419	3.37647	2.34043	0.894737	1	1	-	1	1	1	0	0	0	1	0	0	0	0	0	0	1	1	0	1	1	1	0	1	1	0	0	0	0	1	0	0	1	1	1	1	0	1	0	1	1	0	1	0	1	1	0	1	0	-	1	0	1	1	1	0	1	1	1	0	0	1	-	0	0	0	1	0	0	0	1	0	0	1
26763929|F|0--32:C>A	TGCAGTGCATTGGCTGGGAATCCTCGGAAGCGCCTTCCTCGAGCTCCGAAGTGAAGCTTCTCTATTCCT	TGCAGTGCATTGGCTGGGAATCCTCGGAAGCGCCTTCCTCGAGCTCCGAAGTGAAGCTTCTCTATTCCT	gi_939460230_CZHE02000016.1	154534	1	5.51239e-29		0	0	999	gi|939460230|emb|CZHE02000016.1|_IITA_Line_16	154534	1	5.51239e-29		32	0.959459	0.957746	0.492958	0.507042	0.042254	0.450704	0.080936	0.499901	0.290419	3.43678	2.53488	0.894737	1	1	-	1	1	0	1	1	1	1	1	1	1	1	1	1	1	1	0	1	1	1	1	1	1	1	0	1	1	1	1	1	1	1	1	1	1	1	1	1	1	1	-	1	1	1	1	1	1	1	1	1	1	1	1	1	1	1	1	1	1	1	1	1	1	1	1	1	1	-	1	1	1	1
26763929|F|0-32:C>A-32:C>A	TGCAGTGCATTGGCTGGGAATCCTCGGAAGCGACTTCCTCGAGCTCCGAAGTGAAGCTTCTCTATTCCT	TGCAGTGCATTGGCTGGGAATCCTCGGAAGCGACTTCCTCGAGCTCCGAAGTGAAGCTTCTCTATTCCT	gi_939460230_CZHE02000016.1	154534	1	5.51239e-29		0	0	999	gi|939460230|emb|CZHE02000016.1|_IITA_Line_16	154534	1	5.51239e-29	32:C>A	32	0.959459	0.957746	0.492958	0.507042	0.042254	0.450704	0.080936	0.499901	0.290419	3.43678	2.53488	0.894737	0	1	-	0	0	1	1	0	0	1	1	1	0	1	1	0	1	1	1	0	0	0	0	1	0	0	1	0	0	0	1	0	1	1	1	0	0	0	1	1	0	0	-	0	1	0	1	1	1	1	0	1	1	1	1	1	0	1	0	1	0	0	0	1	1	0	0	0	1	-	1	0	0	0
26757116|F|0--42:G>A	TGCAGCCTGAACTTGTCCAGCGGGTTGAGAAAGATCTGCTGAGCATAATGTCTGGTGGAACAGTAGAGA	TGCAGCCTGAACTTGTCCAGCGGGTTGAGAAAGATCTGCTGAGCATAATGTCTGGTGGAACAGTAGAGA	gi_939460232_CZHE02000014.1	63457	2	5.51239e-29		0	0	999	gi|939460232|emb|CZHE02000014.1|_IITA_Line_14	63457	2	5.51239e-29		42	0.959459	0.957746	0.492958	0.507042	0.042254	0.450704	0.080936	0.499901	0.290419	3.10345	2.04878	0.861111	1	1	-	1	1	1	1	1	1	1	1	1	1	1	1	1	1	1	1	1	1	1	1	1	1	1	1	1	1	1	1	-	1	1	0	1	1	1	1	1	1	1	1	1	1	1	1	1	1	0	1	1	1	1	1	1	1	1	1	1	0	1	1	1	1	-	1	1	1	1	1	1	1	1
26757116|F|0-42:G>A-42:G>A	TGCAGCCTGAACTTGTCCAGCGGGTTGAGAAAGATCTGCTGAACATAATGTCTGGTGGAACAGTAGAGA	TGCAGCCTGAACTTGTCCAGCGGGTTGAGAAAGATCTGCTGAACATAATGTCTGGTGGAACAGTAGAGA	gi_939460232_CZHE02000014.1	63457	2	5.51239e-29		0	0	999	gi|939460232|emb|CZHE02000014.1|_IITA_Line_14	63457	2	5.51239e-29	42:G>A	42	0.959459	0.957746	0.492958	0.507042	0.042254	0.450704	0.080936	0.499901	0.290419	3.10345	2.04878	0.861111	1	1	-	0	0	1	0	0	0	1	1	1	0	1	0	1	1	1	0	0	0	1	0	1	1	1	1	1	0	0	0	-	0	0	1	1	1	1	0	1	0	1	0	0	1	0	0	1	1	1	0	0	0	1	0	1	0	0	0	0	1	1	1	0	0	-	1	1	0	0	0	1	0	1
26758635|F|0--8:A>T	TGCAGTAAAATAATGATGCAGTGCTTGCCAGCAGACTGCAGCTTAGCAGCTGGCCATCCAAACTGCTTT	TGCAGTAAAATAATGATGCAGTGCTTGCCAGCAGACTGCAGCTTAGCAGCTGGCCATCCAAACTGCTTT	gi_939413239_CZHE02047007.1	878	4	5.51239e-29		0	0	999	gi|939413239|emb|CZHE02047007.1|_IITA_Line_47007	878	4	5.51239e-29		8	0.959459	0.957746	0.507042	0.492958	0.042254	0.464789	0.080936	0.499901	0.290419	2.5375	1.70732	0.653846	1	1	-	1	0	-	1	1	1	1	1	1	1	1	1	1	1	1	1	1	1	1	1	1	1	1	1	1	1	1	1	1	1	0	1	1	1	1	1	1	0	-	1	1	1	1	1	1	1	1	1	1	1	1	1	1	1	1	1	1	1	1	1	1	1	1	1	1	1	1	1	1	1	1
26758635|F|0-8:A>T-8:A>T	TGCAGTAATATAATGATGCAGTGCTTGCCAGCAGACTGCAGCTTGGCAGCTGGCCATCCAAACTGCTTT	TGCAGTAATATAATGATGCAGTGCTTGCCAGCAGACTGCAGCTTGGCAGCTGGCCATCCAAACTGCTTT	gi_939413239_CZHE02047007.1	878	4	5.51239e-29		0	0	999	gi|939413239|emb|CZHE02047007.1|_IITA_Line_47007	878	4	5.51239e-29	8:A>T	8	0.959459	0.957746	0.507042	0.492958	0.042254	0.464789	0.080936	0.499901	0.290419	2.5375	1.70732	0.653846	1	1	-	1	1	-	0	0	0	1	1	0	0	1	0	0	0	0	1	1	1	0	1	0	0	1	1	1	1	1	1	1	0	1	0	0	1	0	0	0	1	-	1	0	0	1	0	0	1	0	1	0	1	0	1	1	0	1	0	1	0	0	0	1	0	1	0	1	1	0	0	1	0	1
25336371|F|0--21:A>T	TGCAGATGCATTCATAAAGATAAAAAGAAAAAAGGAATCAAGCATCAGGTATTGTAAGCATTTACAGAT	TGCAGATGCATTCATAAAGATAAAAAGAAAAAAGGAATCAAGCATCAGGTATTGTAAGCATTTAC	gi_939456215_CZHE02004031.1	17517	1	1.40321e-24		0	0	999	gi|939456215|emb|CZHE02004031.1|_IITA_Line_4031	17517	1	1.40321e-24		21	0.932432	0.463768	0.956522	0.043478	0.536232	0.42029	0.497375	0.083176	0.290275	22.7805	3.25882	0.972222	0	0	-	1	-	0	0	0	0	1	0	1	1	0	-	-	0	1	0	0	1	0	1	1	0	1	1	0	0	0	1	0	1	1	0	0	0	1	0	1	1	0	0	1	1	1	1	1	1	0	0	1	0	0	1	1	0	1	1	-	1	0	0	0	0	1	0	1	0	1	0	0	1	0
25336371|F|0-21:A>T-21:A>T	TGCAGATGCATTCATAAAGATTAAAAGAAAAAAGGAATCAAGCATCAGGTATTGTAAGCATTTACAGAT	TGCAGATGCATTCATAAAGATTAAAAGAAAAAAGGAATCAAGCATCAGGTATTGTAAGCATTTAC	gi_939456215_CZHE02004031.1	17517	1	1.40321e-24		0	0	999	gi|939456215|emb|CZHE02004031.1|_IITA_Line_4031	17517	1	1.40321e-24	21:A>T	21	0.932432	0.463768	0.956522	0.043478	0.536232	0.42029	0.497375	0.083176	0.290275	22.7805	3.25882	0.972222	1	1	-	1	-	1	1	1	1	1	1	1	1	1	-	-	1	1	1	1	1	1	1	1	1	1	1	1	1	1	1	1	1	1	1	1	1	1	1	1	0	1	1	1	0	1	1	1	1	1	1	1	1	1	1	1	1	1	1	-	1	1	1	1	1	1	1	0	1	1	1	1	1	1
26763232|F|0--67:T>A	TGCAGGATTGAAAAGTTCACTGTTGGTTATCCTAGCCAGACTGGTATATTTTCTCGACTTTTGCTATTA	TGCAGGATTGAAAAGTTCACTGTTGGTTATCCTAGCCAGACTGGTATATTTTCTCGACTTTTGCTATTA	gi_939457563_CZHE02002683.1	19897	1	5.51239e-29		0	0	999	gi|939457563|emb|CZHE02002683.1|_IITA_Line_2683	19897	1	5.51239e-29		67	0.932432	0.463768	0.956522	0.043478	0.536232	0.42029	0.497375	0.083176	0.290275	3.225	2.80952	0.970588	0	0	-	1	0	-	0	0	1	0	0	0	1	0	-	0	0	0	0	0	1	1	0	1	1	0	1	0	0	0	0	1	1	0	0	0	1	1	0	1	-	0	1	1	1	1	1	1	1	-	1	1	0	1	0	1	1	0	0	1	1	0	0	0	0	1	1	1	0	0	1	0	1	0
26763232|F|0-67:T>A-67:T>A	TGCAGGATTGAAAAGTTCACTGTTGGTTATCCTAGCCAGACTGGTAAATTTTCTCGACTTTTGCTATAA	TGCAGGATTGAAAAGTTCACTGTTGGTTATCCTAGCCAGACTGGTAAATTTTCTCGACTTTTGCTATAA	gi_939457563_CZHE02002683.1	19897	1	5.51239e-29		0	0	999	gi|939457563|emb|CZHE02002683.1|_IITA_Line_2683	19897	1	5.51239e-29	67:T>A	67	0.932432	0.463768	0.956522	0.043478	0.536232	0.42029	0.497375	0.083176	0.290275	3.225	2.80952	0.970588	1	1	-	1	1	-	1	1	1	1	1	1	1	1	-	1	1	1	1	1	1	1	1	1	0	1	0	1	1	1	1	1	1	1	1	1	1	1	1	1	-	1	1	1	1	1	1	1	0	-	1	1	1	1	1	1	1	1	1	1	1	1	1	1	1	1	1	1	1	1	1	1	1	1
26755562|F|0--61:A>T	TGCAGAGAAAGTCTTGTTTATGTTTTTGTTCATTTTTTACATTGAAACACAGTTTTTTAAAATTTTTTT	TGCAGAGAAAGTCTTGTTTATGTTTTTGTTCATTTTTTACATTGAAACACAGTTTTTTAAAATTTTTTT		0	0	999		0	0	999		0	0	999		61	0.932432	0.956522	0.463768	0.536232	0.043478	0.42029	0.083176	0.497375	0.290275	3.74074	3.21053	0.882353	1	1	-	1	0	1	-	1	0	1	1	1	1	1	0	1	1	1	1	1	1	1	1	1	1	1	1	1	1	1	1	1	1	1	1	1	1	1	1	-	1	1	1	1	1	1	1	-	1	1	1	1	1	1	1	1	1	1	1	1	1	1	1	1	1	1	1	-	1	1	1	1	1	1
26755562|F|0-61:A>T-61:A>T	TGCAGAGAAAGTCTTGTTTATGTTTTTGTTCATTTTTTACATTGAAACACAGTTTTTTAAATTTTTTTT	TGCAGAGAAAGTCTTGTTTATGTTTTTGTTCATTTTTTACATTGAAACACAGTTTTTTAAATTTTTTTT		0	0	999		0	0	999		0	0	999	61:A>T	61	0.932432	0.956522	0.463768	0.536232	0.043478	0.42029	0.083176	0.497375	0.290275	3.74074	3.21053	0.882353	0	1	-	1	1	0	-	1	1	0	1	0	0	0	1	0	0	0	0	1	1	0	0	1	0	1	0	0	1	0	1	0	1	1	0	1	1	0	0	-	0	1	1	1	1	0	1	-	0	0	1	1	1	1	0	1	0	0	1	0	0	0	1	0	1	0	1	-	0	1	0	0	0	0
26767105|F|0--40:C>T	TGCAGTTAATAGAATAGAAGATAACTCATTAAATTATGAACAAATTGACTGCCAAAAGTATGATGCTTT	TGCAGTTAATAGAATAGAAGATAACTCATTAAATTATGAACAAATTGACTGCCAAAAGTATGATGCTTT	gi_939458420_CZHE02001826.1	36896	8	5.51239e-29		0	0	999	gi|939458420|emb|CZHE02001826.1|_IITA_Line_1826	36896	8	5.51239e-29		40	0.932432	0.956522	0.463768	0.536232	0.043478	0.42029	0.083176	0.497375	0.290275	4.33333	3.16667	0.84375	1	1	-	1	1	1	-	1	1	1	1	1	1	1	1	1	-	0	1	1	1	1	0	1	1	1	1	1	1	1	1	1	1	1	1	1	1	1	1	1	1	1	-	1	1	1	1	1	1	1	1	1	1	1	1	1	1	1	1	-	1	1	1	1	1	1	1	1	0	1	1	1	1	1
26767105|F|0-40:C>T-40:C>T	TGCAGTTAATAGAATAGAAGATAACTCATCAAATTATGAATAAATTGACTGACAAAAGTATGATGTTTT	TGCAGTTAATAGAATAGAAGATAACTCATCAAATTATGAATAAATTGACTGACAAAAGTATGATGTTTT	gi_939458420_CZHE02001826.1	36896	8	5.51239e-29		0	0	999	gi|939458420|emb|CZHE02001826.1|_IITA_Line_1826	36896	8	5.51239e-29	40:C>T	40	0.932432	0.956522	0.463768	0.536232	0.043478	0.42029	0.083176	0.497375	0.290275	4.33333	3.16667	0.84375	0	1	-	1	1	0	-	1	0	1	1	1	0	1	0	0	-	1	1	1	1	1	1	0	0	0	1	0	1	1	1	0	0	1	0	0	0	0	0	0	0	1	-	1	0	1	1	0	1	0	0	0	0	0	0	0	0	1	0	-	0	0	0	1	0	0	1	1	1	0	1	0	1	1
26755874|F|0--10:A>G	TGCAGAGTTCAATTGCCTCCTTATCTTCTTTGCAGAGAACCTGGCAAATGTGTGATCTTTTTAAATTAC	TGCAGAGTTCAATTGCCTCCTTATCTTCTTTGCAGAGAACCTGGCAAATGTGTGATCTTTTTAAATTAC	gi_939421315_CZHE02038931.1	1997	2	1.98261e-28	Pseudo_Chromosome_20_P1_20_P2_17	1199368	1	3.23853e-21	gi|939421315|emb|CZHE02038931.1|_IITA_Line_38931	1997	2	1.98261e-28		10	0.932432	0.956522	0.536232	0.463768	0.043478	0.492754	0.083176	0.497375	0.290275	3.11905	2.18182	0.805556	1	1	-	1	1	0	-	1	1	1	1	1	1	-	1	1	1	1	1	1	1	1	1	1	1	1	1	1	1	1	1	1	1	1	1	1	1	1	1	1	1	1	1	1	1	1	1	1	1	1	1	1	1	1	1	1	0	1	1	1	1	1	1	1	1	-	1	1	-	1	0	1	1	1
26755874|F|0-10:A>G-10:A>G	TGCAGAGTTCGATTGCCTCCTTATCTTCTTTGCAGAGAACCTGGCAAATGTGTGATCTTTTTAAATTAC	TGCAGAGTTCGATTGCCTCCTTATCTTCTTTGCAGAGAACCTGGCAAATGTGTGATCTTTTTAAATTAC	gi_939421315_CZHE02038931.1	1997	2	1.98261e-28	Pseudo_Chromosome_20_P1_20_P2_17	1199368	1	3.23853e-21	gi|939421315|emb|CZHE02038931.1|_IITA_Line_38931	1997	2	1.98261e-28	10:A>G	10	0.932432	0.956522	0.536232	0.463768	0.043478	0.492754	0.083176	0.497375	0.290275	3.11905	2.18182	0.805556	1	1	-	0	0	1	-	1	0	1	1	1	1	-	0	0	0	1	1	0	1	0	0	0	1	1	0	1	1	0	0	1	0	1	1	1	0	1	0	1	0	1	1	0	0	0	0	1	0	1	1	0	1	1	1	0	1	1	0	0	0	0	1	1	1	-	1	0	-	0	1	0	0	1
26767833|F|0--52:G>A	TGCAGGTCACGCGAAGGCAAGGCAACCTCCTCGCAAAGGAGACGCTCATTTCGACCCAACTACTCTCAC	TGCAGGTCACGCGAAGGCAAGGCAACCTCCTCGCAAAGGAGACGCTCATTTCGACCCAACTACTCTCAC	gi_939459947_CZHE02000299.1	28052	1	2.56467e-27	Pseudo_Chromosome_00_All_unmapped_scaffolds	70868961	5	2.48589e-27	gi|939459947|emb|CZHE02000299.1|_IITA_Line_299	28052	1	2.56467e-27		52	0.932432	0.956522	0.536232	0.463768	0.043478	0.492754	0.083176	0.497375	0.290275	2.72152	1.7	0.617647	1	1	1	1	1	1	1	1	1	1	1	1	1	1	1	1	1	0	1	1	1	0	1	1	1	1	-	0	1	1	1	-	1	1	1	1	1	1	1	-	1	1	1	1	1	1	1	1	-	-	1	1	1	1	1	1	1	1	1	1	1	1	1	1	1	1	1	1	1	1	1	1	1	1
26767833|F|0-52:G>A-52:G>A	TGCAGGTCACGCGAAAGCAAGGCAACCTCCTCGCAAAGGAGACGCTCATTTCAACCCAACTACTCTCAC	TGCAGGTCACGCGAAAGCAAGGCAACCTCCTCGCAAAGGAGACGCTCATTTCAACCCAACTACTCTCAC	gi_939459947_CZHE02000299.1	28052	1	2.56467e-27	Pseudo_Chromosome_00_All_unmapped_scaffolds	70868961	5	2.48589e-27	gi|939459947|emb|CZHE02000299.1|_IITA_Line_299	28052	1	2.56467e-27	52:G>A	52	0.932432	0.956522	0.536232	0.463768	0.043478	0.492754	0.083176	0.497375	0.290275	2.72152	1.7	0.617647	0	1	1	1	0	1	0	0	1	1	1	1	0	0	0	1	1	1	1	0	0	1	1	1	0	1	-	1	1	1	0	-	0	0	0	1	1	1	1	-	0	1	0	1	1	0	1	1	-	-	1	0	0	1	1	1	0	0	0	1	1	0	0	0	0	1	0	0	1	1	0	0	0	0
26766834|F|0--8:T>C	TGCAGCTTTTTGGACTACAGATAAATGCAGAGAAGTATTACTTTGGAATAAGAAACAGCCTTGTTGAGT	TGCAGCTTTTTGGACTACAGATAAATGCAGAGAAGTATTACTTTGGAATAAGAAACAGCCTTGTTGAGT	gi_939418208_CZHE02042038.1	1613	10	5.51239e-29	Pseudo_Chromosome_05_P1_5_P2_4	39764	2	1.15657e-25	gi|939418208|emb|CZHE02042038.1|_IITA_Line_42038	1613	10	5.51239e-29		8	0.918919	0.838235	0.808824	0.191176	0.161765	0.647059	0.271194	0.309256	0.290225	11.9589	5	0.970588	1	1	-	1	1	1	1	1	-	1	1	1	1	1	0	1	0	1	1	1	1	1	0	1	1	1	1	1	1	0	1	1	0	1	1	1	-	1	1	1	0	1	1	-	1	-	1	1	0	1	1	0	1	1	1	0	1	1	-	1	0	1	1	1	1	1	1	1	1	1	1	0	1	1
26766834|F|0-8:T>C-8:T>C	TGCAGCTTCTTGGACTATAGATAAACGCAGAGAAGTATTACTTTGGAATAAGAAAGAGCCTTGTTGAGT	TGCAGCTTCTTGGACTATAGATAAACGCAGAGAAGTATTACTTTGGAATAAGAAAGAGCCTTGTTGAGT	gi_939418208_CZHE02042038.1	1613	10	5.51239e-29	Pseudo_Chromosome_05_P1_5_P2_4	39764	2	1.15657e-25	gi|939418208|emb|CZHE02042038.1|_IITA_Line_42038	1613	10	5.51239e-29	8:T>C	8	0.918919	0.838235	0.808824	0.191176	0.161765	0.647059	0.271194	0.309256	0.290225	11.9589	5	0.970588	1	1	-	1	1	0	0	1	-	1	1	1	1	1	1	0	1	1	1	1	1	1	1	1	1	1	0	0	1	1	1	1	1	1	1	0	-	1	1	1	1	1	1	-	1	-	1	0	1	1	1	1	1	1	1	1	1	0	-	1	1	1	0	1	1	0	1	0	1	0	1	1	1	0
26757091|F|0--8:T>A	TGCAGCCGTGGTAGCACTGTCGTATTTAAAGATTTGGTATCATTTATATACCTTGAACCCCACAGACGT	TGCAGCCGTGGTAGCACTGTCGTATTTAAAGATTTGGTATCATTTATATACCTTGAACCCCACAGACGT	gi_939459731_CZHE02000515.1	26520	1	5.51239e-29	Pseudo_Chromosome_07_P1_7_P2_15	1513857	2	6.9117e-28	gi|939459731|emb|CZHE02000515.1|_IITA_Line_515	26520	1	5.51239e-29		8	0.918919	0.955882	0.455882	0.544118	0.044118	0.411765	0.084343	0.496107	0.290225	4.06098	2.58974	0.911765	1	1	-	0	1	1	-	1	1	1	1	0	-	1	1	1	1	1	1	1	1	1	1	1	1	1	1	1	1	1	1	1	1	1	1	1	1	1	1	1	1	1	1	1	1	1	1	1	1	1	1	1	1	1	1	1	1	1	1	-	-	1	1	1	1	1	1	0	-	1	1	1	1	1
26757091|F|0-8:T>A-8:T>A	TGCAGCCGAGGTAGCACTGTCGTATTTAAAGATTTGGTATCATTTATATACCTTGAACCCCACAGACGT	TGCAGCCGAGGTAGCACTGTCGTATTTAAAGATTTGGTATCATTTATATACCTTGAACCCCACAGACGT	gi_939459731_CZHE02000515.1	26520	1	5.51239e-29	Pseudo_Chromosome_07_P1_7_P2_15	1513857	2	6.9117e-28	gi|939459731|emb|CZHE02000515.1|_IITA_Line_515	26520	1	5.51239e-29	8:T>A	8	0.918919	0.955882	0.455882	0.544118	0.044118	0.411765	0.084343	0.496107	0.290225	4.06098	2.58974	0.911765	1	1	-	1	0	0	-	1	0	1	0	1	-	0	0	1	0	1	1	0	0	0	0	0	1	1	0	1	1	0	0	0	1	0	0	1	0	1	0	1	0	0	0	1	1	1	0	0	0	1	0	1	0	0	0	1	0	1	1	-	-	0	0	1	1	0	1	1	-	0	1	0	1	0
26763112|F|0--47:A>T	TGCAGGAATGGGGATGAATATTAGGGTTTGTTTTTCCATTGATCTCAACTACTCTCTCTTGCTTGTTCT	TGCAGGAATGGGGATGAATATTAGGGTTTGTTTTTCCATTGATCTCAACTACTCTCTCTTGCTTGTTCT	gi_939408319_CZHE02051927.1	1485	2	5.51239e-29		0	0	999	gi|939408319|emb|CZHE02051927.1|_IITA_Line_51927	1485	2	5.51239e-29		47	0.918919	0.544118	0.955882	0.044118	0.455882	0.5	0.496107	0.084343	0.290225	3.32609	2.60976	0.882353	0	1	-	1	1	0	1	1	0	0	1	1	0	0	1	0	0	0	0	1	1	0	-	0	0	1	0	-	1	0	0	0	1	1	0	1	1	0	0	1	0	1	1	1	1	0	1	1	1	-	1	0	1	1	0	1	1	0	1	-	1	0	0	0	1	1	1	1	-	1	0	0	1	0
26763112|F|0-47:A>T-47:A>T	TGCAGGAATGGGGATGAATATTAGGGTTTGTTTTTCCATTGATCTCATCTACTCTCTCTTGCCTGCTCT	TGCAGGAATGGGGATGAATATTAGGGTTTGTTTTTCCATTGATCTCATCTACTCTCTCTTGCCTGCTCT	gi_939408319_CZHE02051927.1	1485	2	5.51239e-29		0	0	999	gi|939408319|emb|CZHE02051927.1|_IITA_Line_51927	1485	2	5.51239e-29	47:A>T	47	0.918919	0.544118	0.955882	0.044118	0.455882	0.5	0.496107	0.084343	0.290225	3.32609	2.60976	0.882353	1	1	-	1	0	1	1	1	1	1	1	1	1	1	1	1	1	1	1	1	1	1	-	1	1	1	1	-	1	1	1	1	1	1	1	1	1	1	1	0	1	1	1	1	1	1	1	1	1	-	1	1	1	1	1	1	1	1	1	-	1	1	1	1	1	0	1	1	-	1	1	1	1	1
26756504|F|0--57:C>A	TGCAGCAACTGAACTCTATATTAAATACCTTCAAGTAACATTTCAGAGGTACTTTTCCTCTGTTCACTT	TGCAGCAACTGAACTCTATATTAAATACCTTCAAGTAACATTTCAGAGGTACTTTTCCTCTGTTCACTT	gi_939459955_CZHE02000291.1	50973	1	5.51239e-29		0	0	999	gi|939459955|emb|CZHE02000291.1|_IITA_Line_291	50973	1	5.51239e-29		57	0.918919	0.955882	0.544118	0.455882	0.044118	0.5	0.084343	0.496107	0.290225	2.56962	2.20833	0.794118	1	1	-	1	0	1	1	1	1	1	1	1	1	1	1	0	-	1	1	1	1	1	1	1	1	1	1	1	1	1	1	1	1	1	1	1	1	1	1	1	1	0	1	1	1	1	1	1	1	1	1	1	1	1	1	1	1	1	1	-	1	1	1	1	1	1	1	-	1	-	1	-	1	1
26756504|F|0-57:C>A-57:C>A	TGCAGCAACTGAACTCTATATTAAATACCTTCAAGTAACATTTCAGAGGTACTTTTCATCTGTTCACTT	TGCAGCAACTGAACTCTATATTAAATACCTTCAAGTAACATTTCAGAGGTACTTTTCATCTGTTCACTT	gi_939459955_CZHE02000291.1	50973	1	5.51239e-29		0	0	999	gi|939459955|emb|CZHE02000291.1|_IITA_Line_291	50973	1	5.51239e-29	57:C>A	57	0.918919	0.955882	0.544118	0.455882	0.044118	0.5	0.084343	0.496107	0.290225	2.56962	2.20833	0.794118	0	1	-	1	1	0	1	0	1	1	0	1	0	0	0	1	-	1	0	1	0	0	0	0	1	1	0	1	1	1	0	0	1	1	0	0	1	1	0	1	1	1	1	1	0	1	1	1	1	0	0	1	1	0	1	1	0	0	1	-	0	0	0	0	0	1	1	-	0	-	1	-	0	1
26758789|F|0--39:C>T	TGCAGTACTTGGTTTCCCCTAGGATATTATTAATTCATCCCTTCTTCTCTGAATTACTGAATCTGAATC	TGCAGTACTTGGTTTCCCCTAGGATATTATTAATTCATCCCTTCTTCTCTGAATTACTGAATCTGAATC	gi_939456485_CZHE02003761.1	7560	1	2.56467e-27	Pseudo_Chromosome_18_P1_18_P2_7	21107191	1	6.96077e-23	gi|939456485|emb|CZHE02003761.1|_IITA_Line_3761	7560	1	2.56467e-27		39	0.918919	0.955882	0.455882	0.544118	0.044118	0.411765	0.084343	0.496107	0.290225	2.79487	2.34211	0.764706	1	1	-	1	1	-	-	1	1	1	1	1	1	1	1	1	1	1	1	1	1	1	1	1	1	1	1	1	1	1	1	1	1	1	1	1	1	1	1	-	1	1	1	1	1	1	1	1	0	1	1	1	1	1	1	1	1	1	1	1	1	1	1	1	1	0	1	1	1	1	0	-	-	1
26758789|F|0-39:C>T-39:C>T	TGCAGTACTTGGTTTCCCCTAGGATATTATTAATTCATCTCTTCTTCTCTGAATTACTGAATCTGAATC	TGCAGTACTTGGTTTCCCCTAGGATATTATTAATTCATCTCTTCTTCTCTGAATTACTGAATCTGAATC	gi_939456485_CZHE02003761.1	7560	1	2.56467e-27	Pseudo_Chromosome_18_P1_18_P2_7	21107191	1	6.96077e-23	gi|939456485|emb|CZHE02003761.1|_IITA_Line_3761	7560	1	2.56467e-27	39:C>T	39	0.918919	0.955882	0.455882	0.544118	0.044118	0.411765	0.084343	0.496107	0.290225	2.79487	2.34211	0.764706	1	1	-	0	0	-	-	0	1	1	1	1	0	1	0	0	0	0	1	1	0	1	1	0	1	0	1	0	0	1	0	0	1	0	0	0	1	0	0	-	1	1	1	0	1	0	1	1	1	1	0	1	0	0	0	1	1	0	0	0	0	0	1	0	1	1	0	0	0	0	1	-	-	0
26755667|F|0--28:T>C	TGCAGAGCAACATAGCATCCATTATTACTGATATAAGGCACAAAGCTTTCCTATTGCATTAAGCATATA	TGCAGAGCAACATAGCATCCATTATTACTGATATAAGGCACAAAGCTTTCCTATTGCATTAAGCATATA	gi_939420431_CZHE02039815.1	2522	2	5.51239e-29	Pseudo_Chromosome_16_P1_16_P2_8	13310379	1	1.16478e-20	gi|939420431|emb|CZHE02039815.1|_IITA_Line_39815	2522	2	5.51239e-29		28	0.918919	0.838235	0.808824	0.191176	0.161765	0.647059	0.271194	0.309256	0.290225	2.73134	2.52113	0.710526	1	1	-	1	1	0	1	0	1	1	1	1	1	1	-	1	0	1	0	1	1	-	1	0	1	1	0	1	1	1	1	0	1	1	1	1	1	1	1	-	1	0	1	1	1	1	1	1	0	1	1	1	1	1	1	1	1	-	1	-	1	1	1	1	1	0	1	1	1	1	1	1	0	1
26755667|F|0-28:T>C-28:T>C	TGCAGAGCAACATAGCATCCATTATTACCGATATAAGGCACAAAGCTTTCCTATTGCATTAAGCATATA	TGCAGAGCAACATAGCATCCATTATTACCGATATAAGGCACAAAGCTTTCCTATTGCATTAAGCATATA	gi_939420431_CZHE02039815.1	2522	2	5.51239e-29	Pseudo_Chromosome_16_P1_16_P2_8	13310379	1	1.16478e-20	gi|939420431|emb|CZHE02039815.1|_IITA_Line_39815	2522	2	5.51239e-29	28:T>C	28	0.918919	0.838235	0.808824	0.191176	0.161765	0.647059	0.271194	0.309256	0.290225	2.73134	2.52113	0.710526	1	0	-	1	0	1	0	1	0	1	1	0	0	1	-	1	1	1	1	1	1	-	1	1	1	1	1	1	1	1	1	1	1	1	0	1	1	1	1	-	1	1	0	1	1	1	1	0	1	1	1	1	1	1	1	1	1	-	1	-	1	0	1	1	1	1	1	0	0	1	1	0	1	1
26760237|F|0--46:C>T	TGCAGTGGGAGAACGGCGACAAGAGTTCGGGTTTTACCAATCCAGTCGCCCCTTCCCTTGGTGAAGGGA	TGCAGTGGGAGAACGGCGACAAGAGTTCGGGTTTTACCAATCCAGTCGCCCCTTCCCTTGGTGAAGGGA	gi_939453390_CZHE02006856.1	5361	1	2.56467e-27		0	0	999	gi|939453390|emb|CZHE02006856.1|_IITA_Line_6856	5361	1	2.56467e-27		46	0.945946	0.957143	0.471429	0.528571	0.042857	0.428571	0.082041	0.498367	0.290204	2.72093	2.14634	0.972222	1	1	-	-	1	0	1	1	1	1	1	0	1	1	1	1	1	1	1	1	1	1	1	1	1	1	1	1	1	1	1	1	-	1	1	1	1	1	1	1	1	1	1	1	1	1	1	1	1	1	1	1	-	1	1	1	1	1	1	1	1	1	1	1	1	1	1	1	1	1	0	1	1	1
26760237|F|0-46:C>T-46:C>T	TGCAGTGGGAGAACGGCGACAAGAGTTCGGGTTTTACCAATCCAGTTGCCCCTTCCCTTGGTGAAGGGA	TGCAGTGGGAGAACGGCGACAAGAGTTCGGGTTTTACCAATCCAGTTGCCCCTTCCCTTGGTGAAGGGA	gi_939453390_CZHE02006856.1	5361	1	2.56467e-27		0	0	999	gi|939453390|emb|CZHE02006856.1|_IITA_Line_6856	5361	1	2.56467e-27	46:C>T	46	0.945946	0.957143	0.471429	0.528571	0.042857	0.428571	0.082041	0.498367	0.290204	2.72093	2.14634	0.972222	1	0	-	-	1	1	1	0	0	0	1	1	0	1	0	1	1	0	1	1	0	1	0	0	0	0	1	1	1	1	0	1	-	0	1	1	1	0	0	0	0	1	0	0	1	0	0	0	0	1	0	0	-	1	0	0	0	0	0	1	0	1	1	1	1	0	0	0	1	0	1	1	0	1
26762060|F|0--12:T>C	TGCAGAGGATAATATTGATTTGCAGACTACCATCCTTTCTAGATTTGATCTCATTTTCATAGTGAAAGA	TGCAGAGGATAATATTGATTTGCAGACTACCATCCTTTCTAGATTTGATCTCATTTTCATAGTGAAAGA	gi_939457655_CZHE02002591.1	30597	3	5.51239e-29	Pseudo_Chromosome_03_P1_3_P2_10	13571068	1	2.48589e-27	gi|939457655|emb|CZHE02002591.1|_IITA_Line_2591	30597	3	5.51239e-29		12	0.945946	0.957143	0.471429	0.528571	0.042857	0.428571	0.082041	0.498367	0.290204	2.88372	2.88095	0.972222	1	1	-	1	1	1	1	1	1	1	1	1	1	1	1	1	1	1	1	1	1	1	-	1	1	1	1	1	1	1	1	-	1	1	1	1	1	1	1	1	1	1	1	1	1	1	1	1	1	1	1	1	1	1	1	1	1	1	1	1	1	-	0	1	1	0	1	1	1	1	0	1	1	1
26762060|F|0-12:T>C-12:T>C	TGCAGAGGATAACATTGATTTGCAAACTACCATCCTTTCTAGATTTGATCTCATTTTCATAGTGAAAGA	TGCAGAGGATAACATTGATTTGCAAACTACCATCCTTTCTAGATTTGATCTCATTTTCATAGTGAAAGA	gi_939457655_CZHE02002591.1	30597	3	5.51239e-29	Pseudo_Chromosome_03_P1_3_P2_10	13571068	1	2.48589e-27	gi|939457655|emb|CZHE02002591.1|_IITA_Line_2591	30597	3	5.51239e-29	12:T>C	12	0.945946	0.957143	0.471429	0.528571	0.042857	0.428571	0.082041	0.498367	0.290204	2.88372	2.88095	0.972222	1	0	-	1	0	0	0	0	1	1	1	0	0	0	0	0	0	1	1	0	1	0	-	0	1	1	0	1	0	1	0	-	0	0	1	1	1	0	0	1	1	0	1	0	1	0	0	0	0	0	1	0	1	0	1	1	0	1	1	1	0	-	1	1	0	1	1	0	0	0	1	1	1	0
26763112|F|0--62:C>T	TGCAGGAATGGGGATGAATATTAGGGTTTGTTTTTCCATTGATCTCAACTACTCTCTCTTGCCTGTTCT	TGCAGGAATGGGGATGAATATTAGGGTTTGTTTTTCCATTGATCTCAACTACTCTCTCTTGCCTGTTCT	gi_939408319_CZHE02051927.1	1485	3	2.56467e-27		0	0	999	gi|939408319|emb|CZHE02051927.1|_IITA_Line_51927	1485	3	2.56467e-27		62	0.945946	0.957143	0.528571	0.471429	0.042857	0.485714	0.082041	0.498367	0.290204	4.10588	3.32609	0.972222	1	0	-	1	1	1	0	1	1	1	1	0	1	1	1	1	1	1	-	1	1	1	1	1	1	1	1	1	1	1	1	1	1	1	1	1	1	1	1	1	1	1	1	1	1	1	1	1	1	1	1	-	1	1	1	1	1	1	1	-	1	1	1	1	1	1	1	1	1	1	1	1	1	1
26763112|F|0-62:C>T-62:C>T	TGCAGGAATGGGGATGAATATTAGGGTTTGTTTTTCCATTGATCTCAACTACTCTCTCTTGCTTGTTCT	TGCAGGAATGGGGATGAATATTAGGGTTTGTTTTTCCATTGATCTCAACTACTCTCTCTTGCTTGTTCT	gi_939408319_CZHE02051927.1	1485	3	2.56467e-27		0	0	999	gi|939408319|emb|CZHE02051927.1|_IITA_Line_51927	1485	3	2.56467e-27	62:C>T	62	0.945946	0.957143	0.528571	0.471429	0.042857	0.485714	0.082041	0.498367	0.290204	4.10588	3.32609	0.972222	0	1	-	1	1	0	1	1	0	0	1	1	0	0	1	0	0	0	-	1	1	0	0	0	0	1	0	0	1	0	0	0	1	1	0	1	1	0	0	1	0	1	1	1	1	0	1	1	1	0	1	-	1	1	0	1	1	0	1	-	1	0	0	0	1	1	1	1	0	1	0	0	1	0
26755478|F|0--61:A>G	TGCAGACCTCAGACCTTGACAAAGTTCTGCTAAGCAATGATGACACAACCGCAAATCCCGGACATTCCA	TGCAGACCTCAGACCTTGACAAAGTTCTGCTAAGCAATGATGACACAACCGCAAATCCCGGACATTCCA	gi_939418358_CZHE02041888.1	2687	2	5.51239e-29	Pseudo_Chromosome_10_P1_10_P2_14	464510	1	1.15657e-25	gi|939418358|emb|CZHE02041888.1|_IITA_Line_41888	2687	2	5.51239e-29		61	0.945946	0.957143	0.528571	0.471429	0.042857	0.485714	0.082041	0.498367	0.290204	3.17241	2.53191	0.947368	1	1	-	1	1	1	1	1	1	1	1	1	1	1	1	1	0	1	1	1	1	1	-	1	1	1	1	1	1	1	1	1	1	1	1	1	1	1	1	1	1	1	1	1	1	1	1	1	1	1	1	1	1	0	1	1	1	-	1	-	1	1	1	1	1	0	1	1	1	1	1	1	1	1
26755478|F|0-61:A>G-61:A>G	TGCAGACCTCAGACCTTGACAAAGTTCTGCTAAGCAATGATGACACAACCGCAAATCCCGGGCATTCCA	TGCAGACCTCAGACCTTGACAAAGTTCTGCTAAGCAATGATGACACAACCGCAAATCCCGGGCATTCCA	gi_939418358_CZHE02041888.1	2687	2	5.51239e-29	Pseudo_Chromosome_10_P1_10_P2_14	464510	1	1.15657e-25	gi|939418358|emb|CZHE02041888.1|_IITA_Line_41888	2687	2	5.51239e-29	61:A>G	61	0.945946	0.957143	0.528571	0.471429	0.042857	0.485714	0.082041	0.498367	0.290204	3.17241	2.53191	0.947368	1	0	-	0	1	1	1	0	0	1	1	0	1	1	0	1	1	1	1	0	0	1	-	1	0	0	0	1	1	0	1	1	0	0	1	1	0	1	0	0	0	0	0	0	1	1	1	1	0	0	0	0	1	1	1	1	0	-	1	-	0	0	1	0	0	1	1	1	0	1	0	1	0	1
26757636|F|0--60:G>A	TGCAGGAAAATTTCTGACATGAAAATGTCATGATTAACTACTAACTGAGTCAAATCCAACGACAAACAT	TGCAGGAAAATTTCTGACATGAAAATGTCATGATTAACTACTAACTGAGTCAAATCCAACGACAAACAT	gi_939454667_CZHE02005579.1	19386	1	5.51239e-29	Pseudo_Chromosome_02_P1_2_P2_2	18406551	2	1.49612e-24	gi|939454667|emb|CZHE02005579.1|_IITA_Line_5579	19386	1	5.51239e-29		60	0.945946	0.957143	0.528571	0.471429	0.042857	0.485714	0.082041	0.498367	0.290204	4.48837	2.875	0.947368	1	1	-	1	1	1	1	1	1	1	1	1	0	1	0	1	1	1	1	1	1	1	1	1	1	1	1	1	1	1	1	1	1	1	1	1	1	1	1	1	1	1	1	1	1	1	1	1	-	1	1	1	1	1	1	1	1	1	1	-	1	1	1	1	1	-	1	1	1	1	1	0	1	1
26757636|F|0-60:G>A-60:G>A	TGCAGGAAAATTTCTGACATGAAAATGTCATGATTAACTACTAACTGAGTCAAATCCAACAACAAACAT	TGCAGGAAAATTTCTGACATGAAAATGTCATGATTAACTACTAACTGAGTCAAATCCAACAACAAACAT	gi_939454667_CZHE02005579.1	19386	1	5.51239e-29	Pseudo_Chromosome_02_P1_2_P2_2	18406551	2	1.49612e-24	gi|939454667|emb|CZHE02005579.1|_IITA_Line_5579	19386	1	5.51239e-29	60:G>A	60	0.945946	0.957143	0.528571	0.471429	0.042857	0.485714	0.082041	0.498367	0.290204	4.48837	2.875	0.947368	1	0	-	1	0	1	0	1	1	1	0	0	1	0	1	1	0	1	0	0	0	0	0	1	0	1	1	1	1	1	0	1	1	1	1	1	1	1	1	0	1	0	1	1	0	0	0	0	-	1	1	1	0	0	0	1	0	0	0	-	0	0	0	1	1	-	0	0	1	0	0	1	1	1
26756724|F|0--48:T>C	TGCAGCAGCTCATGCAGCTGCTACCAATAGCCGGTTCACTATCTTCTATAATCCAAGGTAGTAATATTG	TGCAGCAGCTCATGCAGCTGCTACCAATAGCCGGTTCACTATCTTCTATAATCCAAGGTAGTAATATTG	gi_939457085_CZHE02003161.1	9563	1	5.51239e-29	Pseudo_Chromosome_06_P1_6_P2_6	31581295	1	4.15977e-25	gi|939457085|emb|CZHE02003161.1|_IITA_Line_3161	9563	1	5.51239e-29		48	0.972973	0.944444	0.388889	0.611111	0.055556	0.333333	0.104938	0.475309	0.290123	4.54545	2.82857	1	1	1	-	1	1	1	1	1	1	1	1	1	1	1	1	1	1	0	1	1	1	1	1	1	1	1	1	1	1	1	1	1	1	1	1	1	1	1	1	1	1	1	1	1	1	1	1	1	1	1	1	1	0	1	1	0	1	1	1	1	1	1	1	1	1	-	1	1	1	0	1	1	1	1
26756724|F|0-48:T>C-48:T>C	TGCAGCAGCTCATGCAGCTGCTACCAATAGCCGGTTCACTATCTTCTACAATCCAAGGTAGTAATATTG	TGCAGCAGCTCATGCAGCTGCTACCAATAGCCGGTTCACTATCTTCTACAATCCAAGGTAGTAATATTG	gi_939457085_CZHE02003161.1	9563	1	5.51239e-29	Pseudo_Chromosome_06_P1_6_P2_6	31581295	1	4.15977e-25	gi|939457085|emb|CZHE02003161.1|_IITA_Line_3161	9563	1	5.51239e-29	48:T>C	48	0.972973	0.944444	0.388889	0.611111	0.055556	0.333333	0.104938	0.475309	0.290123	4.54545	2.82857	1	0	0	-	0	0	1	1	0	0	1	1	0	1	1	1	0	1	1	0	0	1	1	1	0	1	0	0	0	0	0	0	0	0	0	1	0	0	0	0	0	0	0	0	0	1	0	0	0	1	0	0	0	1	1	0	1	0	1	0	0	1	0	0	1	1	-	1	1	1	1	0	0	1	0
26763549|F|0--6:T>G	TGCAGGTTCCAGTCAAGTCAAGTGAAGTGCTTAACAATTCACAGTTGAGAGTGACAGCAACATTAGACA	TGCAGGTTCCAGTCAAGTCAAGTGAAGTGCTTAACAATTCACAGTTGAGAGTGACAGCAACATTAGACA	gi_939427837_CZHE02032409.1	4262	2	5.51239e-29	Pseudo_Chromosome_18_P1_18_P2_7	3256029	1	2.48589e-27	gi|939427837|emb|CZHE02032409.1|_IITA_Line_32409	4262	2	5.51239e-29		6	0.972973	0.944444	0.388889	0.611111	0.055556	0.333333	0.104938	0.475309	0.290123	7.59551	3.11429	0.973684	1	1	-	1	1	1	1	1	1	1	1	1	1	1	1	1	1	0	1	1	1	1	1	1	1	1	1	1	1	1	1	1	1	1	1	1	1	1	1	1	1	1	1	1	1	1	1	1	-	1	1	1	0	1	1	1	1	1	1	1	1	1	1	1	1	1	1	0	0	1	1	1	1	1
26763549|F|0-6:T>G-6:T>G	TGCAGGGTCCAGTCAAGTCAAGTGAAGTGCTTAATAATTCACAGTTGAGAGTGACAGCAACATTAGACA	TGCAGGGTCCAGTCAAGTCAAGTGAAGTGCTTAATAATTCACAGTTGAGAGTGACAGCAACATTAGACA	gi_939427837_CZHE02032409.1	4262	2	5.51239e-29	Pseudo_Chromosome_18_P1_18_P2_7	3256029	1	2.48589e-27	gi|939427837|emb|CZHE02032409.1|_IITA_Line_32409	4262	2	5.51239e-29	6:T>G	6	0.972973	0.944444	0.388889	0.611111	0.055556	0.333333	0.104938	0.475309	0.290123	7.59551	3.11429	0.973684	1	0	-	0	0	0	1	0	0	1	0	0	0	1	0	0	0	1	1	0	0	0	0	0	0	0	0	0	1	0	0	0	1	1	0	0	0	1	0	0	0	0	0	1	0	1	1	0	-	0	1	1	1	1	0	0	1	0	1	0	1	0	1	0	0	1	1	1	1	1	0	0	1	1
26758416|F|0--37:A>T	TGCAGGTCTTGTCATCAACCCTCTAGTACCGAAGAGCATGCACTTCCTACTCACTCCCTACACATACTT	TGCAGGTCTTGTCATCAACCCTCTAGTACCGAAGAGCATGCACTTCCTACTCACTCCCTACACATACTT	gi_939449428_CZHE02010818.1	13189	1	5.51239e-29		0	0	999	gi|939449428|emb|CZHE02010818.1|_IITA_Line_10818	13189	1	5.51239e-29		37	0.972973	0.944444	0.388889	0.611111	0.055556	0.333333	0.104938	0.475309	0.290123	3.48837	2	0.970588	1	1	-	-	1	1	1	1	1	1	1	1	1	1	1	1	1	1	1	1	1	1	1	1	1	1	0	1	1	1	1	1	1	1	1	1	1	1	1	1	1	1	1	0	1	1	1	1	1	1	1	1	1	1	1	1	1	1	1	1	1	1	1	1	1	0	1	1	1	0	1	1	1	1
26758416|F|0-37:A>T-37:A>T	TGCAGGTCTTGTCATCAACCCTCTAGTACCGAAGAGCTTGCACTTCCTACTCACTCCCTACACATATTT	TGCAGGTCTTGTCATCAACCCTCTAGTACCGAAGAGCTTGCACTTCCTACTCACTCCCTACACATATTT	gi_939449428_CZHE02010818.1	13189	1	5.51239e-29		0	0	999	gi|939449428|emb|CZHE02010818.1|_IITA_Line_10818	13189	1	5.51239e-29	37:A>T	37	0.972973	0.944444	0.388889	0.611111	0.055556	0.333333	0.104938	0.475309	0.290123	3.48837	2	0.970588	0	0	-	-	0	0	0	0	0	1	0	0	0	0	0	0	0	1	0	0	1	0	1	1	0	1	1	0	0	0	1	0	1	1	0	0	0	1	0	1	1	0	0	1	0	1	1	1	1	0	0	1	0	0	1	1	0	1	1	0	1	0	0	0	0	1	0	1	0	1	0	0	1	0
25350225|F|0--65:C>A	TGCAGGGAAGAACGATTCCGTAGTTGTGTTTTCGTTGGTCTTTGGGTTCACTGACGGTCCATTTACAGA	TGCAGGGAAGAACGATTCCGTAGTTGTGTTTTCGTTGGTCTTTGGGTTCACTGACGGTCCATTTACAGA	gi_939454685_CZHE02005561.1	21361	1	4.29159e-25		0	0	999	gi|939454685|emb|CZHE02005561.1|_IITA_Line_5561	21361	1	4.29159e-25		65	0.972973	0.611111	0.944444	0.055556	0.388889	0.555556	0.475309	0.104938	0.290123	25.1754	4.52874	0.947368	0	1	-	1	0	0	1	1	1	1	0	0	1	0	1	1	0	0	1	0	1	0	0	0	1	1	1	0	0	1	1	1	1	1	1	1	1	0	1	0	1	1	1	1	1	1	1	1	0	0	1	1	1	0	0	1	1	0	1	1	0	0	1	1	1	0	0	-	1	0	1	0	1	0
25350225|F|0-65:C>A-65:C>A	TGCAGGGAAGAACGATTCCGTAGTTGTGCTTTCGTTGGTCTTTGGGTTCACTGACGGTCCATTTAAGGG	TGCAGGGAAGAACGATTCCGTAGTTGTGCTTTCGTTGGTCTTTGGGTTCACTGACGGTCCATTTAAGGG	gi_939454685_CZHE02005561.1	21361	1	4.29159e-25		0	0	999	gi|939454685|emb|CZHE02005561.1|_IITA_Line_5561	21361	1	4.29159e-25	65:C>A	65	0.972973	0.611111	0.944444	0.055556	0.388889	0.555556	0.475309	0.104938	0.290123	25.1754	4.52874	0.947368	1	1	-	0	1	1	0	1	1	1	1	1	0	1	1	1	1	1	1	1	1	1	1	1	1	1	1	1	1	1	1	1	1	1	1	1	1	1	1	1	1	1	1	1	1	1	1	1	1	1	1	1	1	1	1	1	1	1	1	1	1	1	1	1	1	1	1	-	0	1	1	1	1	1
26756381|F|0--42:A>G	TGCAGATTTGGTAACCTTGGCTCCAGAAGGATCCTTCTTCTCAACATTCTTGATGACACCCACAGCAAC	TGCAGATTTGGTAACCTTGGCTCCAGAAGGATCCTTCTTCTCAACATTCTTGATGACACCCACAGCAAC	gi_939459849_CZHE02000397.1	38524	1	5.51239e-29	Pseudo_Chromosome_18_P1_18_P2_7	1106971	1	2.48589e-27	gi|939459849|emb|CZHE02000397.1|_IITA_Line_397	38524	1	5.51239e-29		42	0.972973	0.944444	0.388889	0.611111	0.055556	0.333333	0.104938	0.475309	0.290123	3.375	2.23529	0.894737	1	1	1	1	1	0	1	1	1	1	1	1	1	0	1	1	1	0	1	1	1	1	1	1	1	1	-	1	1	1	0	1	1	1	1	1	1	1	1	1	1	1	1	1	1	1	1	1	1	1	1	1	1	1	1	1	1	1	1	-	1	1	1	1	1	1	1	1	1	1	1	1	1	1
26756381|F|0-42:A>G-42:A>G	TGCAGATTTGGTAACCTTGGCTCCAGAAGGATCCTTCTTCTCGACATTCTTGATGACACCCACAGCAAC	TGCAGATTTGGTAACCTTGGCTCCAGAAGGATCCTTCTTCTCGACATTCTTGATGACACCCACAGCAAC	gi_939459849_CZHE02000397.1	38524	1	5.51239e-29	Pseudo_Chromosome_18_P1_18_P2_7	1106971	1	2.48589e-27	gi|939459849|emb|CZHE02000397.1|_IITA_Line_397	38524	1	5.51239e-29	42:A>G	42	0.972973	0.944444	0.388889	0.611111	0.055556	0.333333	0.104938	0.475309	0.290123	3.375	2.23529	0.894737	1	0	0	0	0	1	0	0	0	1	0	1	0	1	0	1	0	1	0	0	1	0	1	0	0	0	-	0	0	0	1	0	0	0	0	1	0	1	1	1	1	0	0	1	1	1	0	0	1	0	0	0	1	1	0	1	0	1	1	-	0	0	0	1	0	0	1	0	1	0	1	0	0	0
26759194|F|0--33:T>A	TGCAGTGAGATTTGAAGTAAAGGATGAATGCAATTCGAAAAGAAAAAGGAAGAGGCTGTTAGAAGATAC	TGCAGTGAGATTTGAAGTAAAGGATGAATGCAATTCGAAAAGAAAAAGGAAGAGGCTGTTAGAAGATAC	gi_939453808_CZHE02006438.1	20902	1	5.51239e-29		0	0	999	gi|939453808|emb|CZHE02006438.1|_IITA_Line_6438	20902	1	5.51239e-29		33	0.972973	0.944444	0.388889	0.611111	0.055556	0.333333	0.104938	0.475309	0.290123	3.41379	1.69697	0.833333	1	1	-	1	1	1	1	1	1	1	1	1	1	1	1	1	1	0	0	1	1	1	1	1	1	1	1	1	1	1	1	1	1	1	1	1	1	1	0	1	1	1	1	1	1	1	1	1	1	1	1	1	1	1	1	1	1	0	1	1	1	1	1	1	1	1	1	1	1	-	1	1	1	1
26759194|F|0-33:T>A-33:T>A	TGCAGTGAGATTTGAAGTAAAGGATGAATGCAAATCGAAAAGAAAAAGGAAGAGGCTGTTAGAAGATAC	TGCAGTGAGATTTGAAGTAAAGGATGAATGCAAATCGAAAAGAAAAAGGAAGAGGCTGTTAGAAGATAC	gi_939453808_CZHE02006438.1	20902	1	5.51239e-29		0	0	999	gi|939453808|emb|CZHE02006438.1|_IITA_Line_6438	20902	1	5.51239e-29	33:T>A	33	0.972973	0.944444	0.388889	0.611111	0.055556	0.333333	0.104938	0.475309	0.290123	3.41379	1.69697	0.833333	0	1	-	0	0	1	0	0	0	1	1	1	0	0	1	0	0	1	1	0	0	0	0	0	0	0	0	0	0	0	0	0	1	1	0	0	0	0	1	0	0	0	0	0	1	0	1	1	1	1	0	0	1	1	1	1	0	1	0	1	0	1	0	1	1	0	0	0	1	-	1	0	1	0
26760159|F|0--68:C>A	TGCAGGGACAAATTAAACATATTGAAGCATCGCATTACATAAAACTAGGTGCAATATCAAGCTCTTTAC	TGCAGGGACAAATTAAACATATTGAAGCATCGCATTACATAAAACTAGGTGCAATATCAAGCTCTTTAC		0	0	999		0	0	999		0	0	999		68	0.486486	0.944444	0.611111	0.388889	0.055556	0.555556	0.104938	0.475309	0.290123	3.63415	1.70833	0.6875	1	1	-	1	-	1	-	1	-	1	-	1	-	-	-	1	-	1	-	-	-	-	-	-	0	1	-	1	1	-	1	1	1	1	-	1	-	1	-	1	1	-	1	-	1	1	-	-	-	-	-	1	-	-	-	1	-	1	1	-	1	-	-	-	1	1	1	1	-	1	0	1	-	-
26760159|F|0-68:C>A-68:C>A	TGCAGGGACAAATTAAACATATTGAAGCATCGCATTACATAAAACTAGGTGCAATATCAAGCTCTTTAA	TGCAGGGACAAATTAAACATATTGAAGCATCGCATTACATAAAACTAGGTGCAATATCAAGCTCTTTAA		0	0	999		0	0	999		0	0	999	68:C>A	68	0.486486	0.944444	0.611111	0.388889	0.055556	0.555556	0.104938	0.475309	0.290123	3.63415	1.70833	0.6875	0	1	-	1	-	0	-	0	-	0	-	1	-	-	-	1	-	1	-	-	-	-	-	-	1	1	-	1	1	-	1	0	0	0	-	1	-	1	-	0	1	-	0	-	0	1	-	-	-	-	-	1	-	-	-	1	-	1	1	-	0	-	-	-	1	0	0	1	-	1	1	0	-	-
25331628|F|0--14:G>T	TGCAGATGGATAAAGAAAATATGTCATATACATGTGAAAGGAGCAAGACATGTGTATTATTGACAATGG	TGCAGATGGATAAAGAAAATATGTCATATACATGTGAAAGGAGCAAGACATGTGTATTATTGACAATGG	gi_939456678_CZHE02003568.1	17587	1	9.28967e-22		0	0	999	gi|939456678|emb|CZHE02003568.1|_IITA_Line_3568	17587	1	9.28967e-22		14	0.986486	0.739726	0.890411	0.109589	0.260274	0.630137	0.385063	0.195159	0.290111	12.7246	12.5663	1	1	1	-	0	1	1	0	1	1	1	1	0	1	1	1	1	1	1	1	1	1	1	1	0	1	1	0	1	0	1	0	1	0	1	1	1	1	0	1	0	0	1	1	1	1	0	0	0	1	1	1	0	1	1	1	1	1	1	1	0	1	1	0	1	1	0	1	1	1	1	0	1	1	1
25331628|F|0-14:G>T-14:G>T	TGCAGATGGATAAATAAAATATGTCATATACATGTGAAAGGAGCAAGACAAGTGTATTATTGACAATGG	TGCAGATGGATAAATAAAATATGTCATATACATGTGAAAGGAGCAAGACAAGTGTATTATTGACAATGG	gi_939456678_CZHE02003568.1	17587	1	9.28967e-22		0	0	999	gi|939456678|emb|CZHE02003568.1|_IITA_Line_3568	17587	1	9.28967e-22	14:G>T	14	0.986486	0.739726	0.890411	0.109589	0.260274	0.630137	0.385063	0.195159	0.290111	12.7246	12.5663	1	1	1	-	1	1	1	1	1	1	1	1	1	1	1	1	1	1	0	0	1	0	0	1	1	1	1	1	1	1	1	1	1	1	1	1	1	1	1	1	1	1	1	1	1	1	1	1	1	1	1	1	1	0	1	1	0	0	1	1	1	1	1	1	1	1	1	1	1	1	1	1	1	0	1
25352375|F|0--26:C>T	TGCAGATTAGCAGCTGCCCATCAAAACTGCTTCATCATTTCCATCATTTTACAGATCGGAAGAGCGGTT	TGCAGATTAGCAGCTGCCCATCAAAACTGCTTCATCATTTCCATCATTTTAC	gi_939456341_CZHE02003905.1	29133	8	7.70215e-16	Pseudo_Chromosome_08_P1_8_P2_11	6232565	4	9.65643e-15	gi|939456341|emb|CZHE02003905.1|_IITA_Line_3905	29133	8	7.70215e-16		26	0.905405	0.940299	0.373134	0.626866	0.059701	0.313433	0.112274	0.46781	0.290042	81.9625	51.7097	0.970588	1	1	-	0	1	1	1	1	1	1	0	1	1	1	1	1	1	0	1	1	0	1	1	1	1	-	1	1	-	1	1	1	1	1	-	1	1	-	1	1	1	1	1	1	1	1	1	1	1	1	1	1	1	1	1	1	1	1	-	1	1	1	1	1	1	1	1	1	1	1	-	1	1	1
25352375|F|0-26:C>T-26:C>T	TGCAGATTAGCAGCTGGCCATCAAAATTGCTTCATCATTTCCATCATTTTACAGATCGGAAGAGCGGTT	TGCAGATTAGCAGCTGGCCATCAAAATTGCTTCATCATTTCCATCATTTTAC	gi_939456341_CZHE02003905.1	29133	8	7.70215e-16	Pseudo_Chromosome_08_P1_8_P2_11	6232565	4	9.65643e-15	gi|939456341|emb|CZHE02003905.1|_IITA_Line_3905	29133	8	7.70215e-16	26:C>T	26	0.905405	0.940299	0.373134	0.626866	0.059701	0.313433	0.112274	0.46781	0.290042	81.9625	51.7097	0.970588	0	0	-	1	0	0	0	0	0	0	1	0	0	0	0	0	0	1	1	0	1	0	1	0	0	-	1	0	-	0	1	0	1	1	-	0	0	-	0	1	1	0	1	1	1	1	1	0	1	0	0	1	1	0	0	0	0	0	-	0	0	0	0	1	1	0	1	0	1	0	-	0	1	0
26756368|F|0--41:G>T	TGCAGATTTCTGATGATCTGGTGTAATTTACAAATGAAACAGATCAAATGTTTACTTTCAGACTCCCAG	TGCAGATTTCTGATGATCTGGTGTAATTTACAAATGAAACAGATCAAATGTTTACTTTCAGACTCCCAG	gi_939451924_CZHE02008322.1	18261	2	5.51239e-29	Pseudo_Chromosome_02_P1_2_P2_2	29155672	1	3.2157e-26	gi|939451924|emb|CZHE02008322.1|_IITA_Line_8322	18261	2	5.51239e-29		41	0.905405	0.955224	0.552239	0.447761	0.044776	0.507463	0.085542	0.494542	0.290042	3.5375	3.53191	0.911765	1	1	-	1	1	-	1	1	1	1	1	1	0	1	1	1	1	1	1	1	1	1	1	1	1	1	-	1	1	1	1	1	1	1	1	1	1	1	1	1	-	-	-	1	1	1	1	1	1	1	1	1	1	1	1	1	-	1	1	1	1	1	0	1	1	1	1	1	1	1	1	0	1	1
26756368|F|0-41:G>T-41:G>T	TGCAGATTTCTGATGATCTGGTGTAATTTACAAATGAAACATATCAAATGTTTACTTTCAGACTCCCAG	TGCAGATTTCTGATGATCTGGTGTAATTTACAAATGAAACATATCAAATGTTTACTTTCAGACTCCCAG	gi_939451924_CZHE02008322.1	18261	2	5.51239e-29	Pseudo_Chromosome_02_P1_2_P2_2	29155672	1	3.2157e-26	gi|939451924|emb|CZHE02008322.1|_IITA_Line_8322	18261	2	5.51239e-29	41:G>T	41	0.905405	0.955224	0.552239	0.447761	0.044776	0.507463	0.085542	0.494542	0.290042	3.5375	3.53191	0.911765	1	0	-	1	1	-	0	0	0	0	0	0	1	1	0	0	1	1	0	1	1	1	0	1	1	1	-	0	1	1	1	1	0	0	1	0	0	0	0	1	-	-	-	1	1	1	0	1	1	0	0	0	0	0	0	0	-	0	1	1	0	1	1	1	1	0	0	1	1	1	1	1	1	1
26759778|F|0--6:T>A	TGCAGTTTAGCAATTGTTCTTATTTAAATTGACTTTTGCAGGGGTATATATGCCATTATTCTTTTGCAA	TGCAGTTTAGCAATTGTTCTTATTTAAATTGACTTTTGCAGGGGTATATATGCCATTATTCTTTTGCAA	gi_939451375_CZHE02008871.1	7653	1	5.51239e-29		0	0	999	gi|939451375|emb|CZHE02008871.1|_IITA_Line_8871	7653	1	5.51239e-29		6	0.905405	0.955224	0.447761	0.552239	0.044776	0.402985	0.085542	0.494542	0.290042	3.47561	2.375	0.894737	1	1	-	1	1	1	1	1	1	1	1	1	1	1	-	1	1	1	1	1	1	1	0	1	1	1	1	1	1	1	1	-	0	1	1	1	1	1	1	-	1	1	1	1	1	1	1	1	0	1	1	1	1	1	1	1	1	1	1	-	1	1	1	1	1	-	1	-	1	1	1	1	1	1
26759778|F|0-6:T>A-6:T>A	TGCAGTATAGCAATTGTTCTTATTTAAATTGACTTTTGCAGGGGTATATATGCCATTATTCTTTTGCAA	TGCAGTATAGCAATTGTTCTTATTTAAATTGACTTTTGCAGGGGTATATATGCCATTATTCTTTTGCAA	gi_939451375_CZHE02008871.1	7653	1	5.51239e-29		0	0	999	gi|939451375|emb|CZHE02008871.1|_IITA_Line_8871	7653	1	5.51239e-29	6:T>A	6	0.905405	0.955224	0.447761	0.552239	0.044776	0.402985	0.085542	0.494542	0.290042	3.47561	2.375	0.894737	1	1	-	0	1	0	0	0	0	0	1	1	0	0	-	0	0	0	1	1	1	0	1	1	1	1	0	1	0	0	0	-	1	0	0	0	0	0	1	-	0	0	1	0	1	0	1	0	1	0	0	1	1	0	1	1	0	0	1	-	0	0	0	1	1	-	1	-	1	1	0	0	1	0
26764581|F|0--5:C>T	TGCAGCAACACATTTACTAATTAACACCTTCTTTTGCCCTTGTTTTGCTCTTTACAGATCGGAAGAGCG	TGCAGCAACACATTTACTAATTAACACCTTCTTTTGCCCTTGTTTTGCTCTTTAC	gi_939460015_CZHE02000231.1	93466	3	8.46727e-21		0	0	999	gi|939460015|emb|CZHE02000231.1|_IITA_Line_231	93466	3	8.46727e-21		5	0.905405	0.940299	0.373134	0.626866	0.059701	0.313433	0.112274	0.46781	0.290042	3.65789	2.23333	0.866667	1	1	-	1	1	-	1	1	1	1	1	1	1	1	-	-	1	1	1	1	1	1	1	1	1	1	1	1	1	1	1	1	1	1	1	0	1	1	1	-	1	0	1	1	1	1	1	1	1	1	1	1	1	1	1	1	1	0	1	1	1	1	1	1	1	0	1	-	-	1	1	1	1	1
26764581|F|0-5:C>T-5:C>T	TGCAGTAACACATTTACTAATTAACACCTTCTTTTGCCCTTGTTTTGCTCTTTACAGATCGGAAGAGCG	TGCAGTAACACATTTACTAATTAACACCTTCTTTTGCCCTTGTTTTGCTCTTTAC	gi_939460015_CZHE02000231.1	93466	3	8.46727e-21		0	0	999	gi|939460015|emb|CZHE02000231.1|_IITA_Line_231	93466	3	8.46727e-21	5:C>T	5	0.905405	0.940299	0.373134	0.626866	0.059701	0.313433	0.112274	0.46781	0.290042	3.65789	2.23333	0.866667	0	0	-	0	1	-	1	0	0	1	0	0	0	1	-	-	1	0	0	1	0	0	1	0	0	0	0	0	0	1	0	0	0	1	0	1	0	0	0	-	1	1	0	1	0	1	0	1	0	1	0	0	0	0	1	0	0	1	0	1	1	1	1	0	0	1	0	-	-	0	0	1	0	1
26755594|F|0--29:C>T	TGCAGAGAATTTCTGCTTGAAGACGTTGGCGTTGTTGGCATTTGCCTTGACTTTTGCTGCGGTGGCCGG	TGCAGAGAATTTCTGCTTGAAGACGTTGGCGTTGTTGGCATTTGCCTTGACTTTTGCTGCGGTGGCCGG	gi_939442362_CZHE02017884.1	6543	1	5.51239e-29	Pseudo_Chromosome_19_P1_19_P2_23	5679652	1	1.15657e-25	gi|939442362|emb|CZHE02017884.1|_IITA_Line_17884	6543	1	5.51239e-29		29	0.905405	0.895522	0.268657	0.731343	0.104478	0.164179	0.187124	0.392961	0.290042	2.15714	1.69565	0.846154	1	1	-	1	1	1	1	-	1	1	1	1	1	1	1	1	1	-	1	1	1	1	1	1	1	1	0	-	0	0	1	1	-	1	1	1	1	1	1	1	0	1	1	1	0	1	1	1	1	1	-	1	1	1	1	1	1	1	1	1	1	1	1	1	1	1	-	1	1	0	0	1	1	1
26755594|F|0-29:C>T-29:C>T	TGCAGAGAATTTCTGCTTGAAGACGTTGGTGTTGTTGGCATTTGCCTTGACTTTTGCTGCGGTGGCCGG	TGCAGAGAATTTCTGCTTGAAGACGTTGGTGTTGTTGGCATTTGCCTTGACTTTTGCTGCGGTGGCCGG	gi_939442362_CZHE02017884.1	6543	1	5.51239e-29	Pseudo_Chromosome_19_P1_19_P2_23	5679652	1	1.15657e-25	gi|939442362|emb|CZHE02017884.1|_IITA_Line_17884	6543	1	5.51239e-29	29:C>T	29	0.905405	0.895522	0.268657	0.731343	0.104478	0.164179	0.187124	0.392961	0.290042	2.15714	1.69565	0.846154	0	0	-	0	0	1	0	-	0	1	1	0	0	1	0	0	0	-	0	0	1	0	0	0	0	0	1	-	1	1	0	0	-	0	0	0	0	0	1	0	1	1	0	0	1	1	0	1	0	1	-	0	0	0	0	0	0	0	0	0	0	0	0	0	0	1	-	0	0	1	1	0	0	0
26758907|F|0--7:C>T	TGCAGTACGATTCATCACAGGATTAACAAAACAATTATTAATTTTCTCTAAGACCCCTAGACAGGCATC	TGCAGTACGATTCATCACAGGATTAACAAAACAATTATTAATTTTCTCTAAGACCCCTAGACAGGCATC	gi_939444142_CZHE02016104.1	954	1	5.51239e-29	Pseudo_Chromosome_10_P1_10_P2_14	10477035	1	5.34307e-29	gi|939444142|emb|CZHE02016104.1|_IITA_Line_16104	954	1	5.51239e-29		7	0.905405	0.940299	0.373134	0.626866	0.059701	0.313433	0.112274	0.46781	0.290042	2.62821	1.53571	0.75	1	1	1	1	1	0	1	1	1	1	1	1	1	1	-	0	-	1	1	1	-	1	1	1	1	1	1	1	1	1	1	-	1	1	1	1	0	1	1	1	1	1	1	1	1	1	1	1	1	1	1	1	1	1	1	1	1	1	1	-	1	-	1	1	1	1	1	-	0	1	1	1	1	1
26758907|F|0-7:C>T-7:C>T	TGCAGTATGATTCATCACAGGATTAACAAAACAATTATTAATTTTCTCTAAGACCCCTAGACAGGCATC	TGCAGTATGATTCATCACAGGATTAACAAAACAATTATTAATTTTCTCTAAGACCCCTAGACAGGCATC	gi_939444142_CZHE02016104.1	954	1	5.51239e-29	Pseudo_Chromosome_10_P1_10_P2_14	10477035	1	5.34307e-29	gi|939444142|emb|CZHE02016104.1|_IITA_Line_16104	954	1	5.51239e-29	7:C>T	7	0.905405	0.940299	0.373134	0.626866	0.059701	0.313433	0.112274	0.46781	0.290042	2.62821	1.53571	0.75	0	1	0	0	1	1	0	0	1	0	1	1	0	0	-	1	-	1	0	0	-	0	0	1	0	1	1	0	0	0	1	-	0	0	0	0	1	0	1	0	0	0	0	0	0	1	1	1	0	0	0	0	0	0	1	0	0	0	1	-	0	-	0	1	0	0	0	-	1	1	0	1	1	1
26754967|F|0--63:A>T	TGCAGAACAGTTCCTAAAGGTCTTGGTGGATATTCCATTTGCTTTTAAAAGGATGGATGCCTTATCATT	TGCAGAACAGTTCCTAAAGGTCTTGGTGGATATTCCATTTGCTTTTAAAAGGATGGATGCCTTATCATT	gi_939425427_CZHE02034819.1	3634	7	5.51239e-29	Pseudo_Chromosome_16_P1_16_P2_8	9004690	2	2.48589e-27	gi|939425427|emb|CZHE02034819.1|_IITA_Line_34819	3634	7	5.51239e-29		63	0.905405	0.776119	0.865672	0.134328	0.223881	0.641791	0.347516	0.232569	0.290042	2.4127	2.10145	0.730769	1	1	-	1	0	1	1	0	1	1	1	1	1	0	0	1	-	0	1	1	1	1	-	1	1	1	0	1	0	1	1	1	1	0	0	1	1	1	1	1	0	1	-	1	1	1	1	1	0	-	1	0	1	1	1	1	1	0	1	-	1	-	1	1	1	1	1	1	0	1	1	0	1	1
26754967|F|0-63:A>T-63:A>T	TGCAGAACAGTTCCTAAAGGTCTTGGTGGATATTCCATTTGCTTTTAAAAGGATGGATGCCTTTTCATT	TGCAGAACAGTTCCTAAAGGTCTTGGTGGATATTCCATTTGCTTTTAAAAGGATGGATGCCTTTTCATT	gi_939425427_CZHE02034819.1	3634	7	5.51239e-29	Pseudo_Chromosome_16_P1_16_P2_8	9004690	2	2.48589e-27	gi|939425427|emb|CZHE02034819.1|_IITA_Line_34819	3634	7	5.51239e-29	63:A>T	63	0.905405	0.776119	0.865672	0.134328	0.223881	0.641791	0.347516	0.232569	0.290042	2.4127	2.10145	0.730769	1	1	-	1	1	1	1	1	0	1	0	1	1	1	1	1	-	1	1	1	1	1	-	1	1	0	1	1	1	1	1	1	1	1	1	1	1	1	1	0	1	1	-	1	1	1	1	1	1	-	1	1	0	1	1	1	1	1	1	-	0	-	1	1	1	0	0	0	1	1	1	1	1	1
26767770|F|0--31:G>A	TGCAGCCAGGCAATTAGTTAACCATAGACATGTTTTAGTTACAGATCGGAAGAGCGGTTCAGCAGGAAT	TGCAGCCAGGCAATTAGTTAACCATAGACATGTTTTAGTTAC		0	0	999	Pseudo_Chromosome_00_All_unmapped_scaffolds	52276003	1	3.73608e-12		0	0	999		31	0.905405	0.940299	0.373134	0.626866	0.059701	0.313433	0.112274	0.46781	0.290042	2.97143	2.76	0.777778	0	0	1	1	1	1	1	1	1	1	1	1	1	-	1	1	-	-	1	1	1	1	1	1	1	1	1	1	1	1	-	1	1	1	1	1	1	-	1	1	1	1	1	1	1	1	1	-	1	1	1	1	1	1	1	0	1	1	1	1	1	-	1	1	1	1	1	1	1	1	0	1	1	1
26767770|F|0-31:G>A-31:G>A	TGCAGCCAGGCAATTAGTTAACCATAGACATAGTTTAGTTACAGATCGGAAGAGCGGTTCAGCAGGAAT	TGCAGCCAGGCAATTAGTTAACCATAGACATAGTTTAGTTAC		0	0	999	Pseudo_Chromosome_00_All_unmapped_scaffolds	52276003	1	3.73608e-12		0	0	999	31:G>A	31	0.905405	0.940299	0.373134	0.626866	0.059701	0.313433	0.112274	0.46781	0.290042	2.97143	2.76	0.777778	1	1	1	1	1	1	0	0	1	0	0	0	0	-	0	0	-	-	1	0	1	1	0	1	0	1	1	0	0	1	-	0	0	0	1	1	0	-	0	0	0	0	0	1	0	0	0	-	0	0	1	0	0	1	0	1	0	0	0	0	1	-	0	0	1	1	0	1	0	0	1	0	0	0
26756255|F|0--29:T>C	TGCAGATGTTTGACATATTCACACACACATATATATAAAATCTCATCAGATGGAAATGAGATGAGTTTG	TGCAGATGTTTGACATATTCACACACACATATATATAAAATCTCATCAGATGGAAATGAGATGAGTTTG	gi_939452352_CZHE02007894.1	841	1	1.99668e-23		0	0	999	gi|939452352|emb|CZHE02007894.1|_IITA_Line_7894	841	1	1.99668e-23		29	0.959459	0.957746	0.521127	0.478873	0.042254	0.478873	0.080936	0.499107	0.290022	4.02273	3.83333	0.973684	1	1	-	1	1	1	1	1	1	1	1	1	-	1	1	1	1	1	1	1	1	1	1	1	0	1	1	1	1	1	1	1	1	1	0	1	1	1	1	1	1	1	1	1	1	1	1	1	1	1	1	1	1	-	1	1	1	1	0	1	1	1	1	1	1	1	1	1	1	1	1	1	1	1
26756255|F|0-29:T>C-29:T>C	TGCAGATGTTTGACATATTCACACACACACATATATAAAATCTCATCAGATGGAAATGAGATGAGTTTG	TGCAGATGTTTGACATATTCACACACACACATATATAAAATCTCATCAGATGGAAATGAGATGAGTTTG	gi_939452352_CZHE02007894.1	841	1	1.99668e-23		0	0	999	gi|939452352|emb|CZHE02007894.1|_IITA_Line_7894	841	1	1.99668e-23	29:T>C	29	0.959459	0.957746	0.521127	0.478873	0.042254	0.478873	0.080936	0.499107	0.290022	4.02273	3.83333	0.973684	0	0	-	0	1	0	0	0	1	1	0	0	-	0	0	0	0	0	0	1	1	0	1	1	1	0	1	0	1	1	0	0	1	1	1	0	1	0	0	1	1	0	1	0	1	0	0	1	0	0	1	1	0	-	0	1	1	1	1	1	1	1	0	0	1	1	1	1	0	1	0	1	1	1
26755238|F|0--27:A>G	TGCAGAATCCTAGGCAGCAAAAAAATCACCCAAGAAAACTCTTGTATTTCCTCATAAAAATCAAACAAA	TGCAGAATCCTAGGCAGCAAAAAAATCACCCAAGAAAACTCTTGTATTTCCTCATAAAAATCAAACAAA	gi_939458723_CZHE02001523.1	7621	1	5.51239e-29		0	0	999	gi|939458723|emb|CZHE02001523.1|_IITA_Line_1523	7621	1	5.51239e-29		27	0.959459	0.957746	0.478873	0.521127	0.042254	0.43662	0.080936	0.499107	0.290022	3.8046	2.52273	0.921053	1	1	-	1	1	1	1	1	1	1	1	1	1	1	1	1	1	1	1	1	1	1	1	1	1	1	-	0	1	1	1	1	0	1	1	1	1	1	1	1	1	1	1	1	1	1	1	1	1	1	1	0	1	1	1	1	1	1	1	1	1	1	1	1	1	1	1	1	1	1	1	-	1	1
26755238|F|0-27:A>G-27:A>G	TGCAGAATCCTAGGCAGCAAAAAAATCGCCCAAGAAAACTCTTGTATTTCCTCATAAAAATCAAACAAA	TGCAGAATCCTAGGCAGCAAAAAAATCGCCCAAGAAAACTCTTGTATTTCCTCATAAAAATCAAACAAA	gi_939458723_CZHE02001523.1	7621	1	5.51239e-29		0	0	999	gi|939458723|emb|CZHE02001523.1|_IITA_Line_1523	7621	1	5.51239e-29	27:A>G	27	0.959459	0.957746	0.478873	0.521127	0.042254	0.43662	0.080936	0.499107	0.290022	3.8046	2.52273	0.921053	0	0	-	1	1	1	1	1	1	0	0	1	0	1	1	1	0	0	0	1	1	0	0	0	0	1	-	1	1	0	0	0	1	0	0	1	1	0	0	0	0	1	1	1	1	0	1	1	0	1	0	1	0	1	0	1	0	1	0	0	0	0	0	1	0	0	1	0	1	0	0	-	1	1
26756840|F|0--34:A>G	TGCAGCATCTGCATTTTCACTGAAGTGACATCATACCGACTCTTGGTTGATGCTCTCATTTCAGTCATC	TGCAGCATCTGCATTTTCACTGAAGTGACATCATACCGACTCTTGGTTGATGCTCTCATTTCAGTCATC	gi_939460200_CZHE02000046.1	35090	1	5.51239e-29		0	0	999	gi|939460200|emb|CZHE02000046.1|_IITA_Line_46	35090	1	5.51239e-29		34	0.959459	0.957746	0.478873	0.521127	0.042254	0.43662	0.080936	0.499107	0.290022	3.5814	2.68293	0.921053	1	1	-	1	1	1	1	1	1	1	1	0	1	1	1	1	1	0	1	1	1	1	1	1	1	-	1	1	1	1	1	1	1	1	1	1	1	1	1	1	1	1	1	1	1	1	1	1	1	0	1	1	1	1	1	1	1	1	1	1	1	1	1	1	1	-	1	1	1	1	1	1	1	1
26756840|F|0-34:A>G-34:A>G	TGCAGCATCTGCATTTTCACTGAAGTGACATCATGCCGACTCTTGGTTGATGCTCTCATTTCAGTCATC	TGCAGCATCTGCATTTTCACTGAAGTGACATCATGCCGACTCTTGGTTGATGCTCTCATTTCAGTCATC	gi_939460200_CZHE02000046.1	35090	1	5.51239e-29		0	0	999	gi|939460200|emb|CZHE02000046.1|_IITA_Line_46	35090	1	5.51239e-29	34:A>G	34	0.959459	0.957746	0.478873	0.521127	0.042254	0.43662	0.080936	0.499107	0.290022	3.5814	2.68293	0.921053	1	1	-	1	1	1	1	0	0	1	0	1	1	1	0	0	1	1	1	1	0	0	0	1	0	-	0	1	0	0	1	0	0	0	1	0	0	0	1	1	0	0	0	1	1	0	1	0	0	1	0	0	0	1	0	0	1	1	0	1	0	0	0	0	0	-	1	1	0	1	1	0	1	1
26761187|F|0--26:T>C	TGCAGTATTGAGACATAAACCTTAACTAGAAAGGAGTTTGCTTACAGATCGGAAGAGCGGTTCAGCAGG	TGCAGTATTGAGACATAAACCTTAACTAGAAAGGAGTTTGCTTAC	gi_939452943_CZHE02007303.1	4140	1	2.07764e-15		0	0	999	gi|939452943|emb|CZHE02007303.1|_IITA_Line_7303	4140	1	2.07764e-15		26	0.959459	0.957746	0.478873	0.521127	0.042254	0.43662	0.080936	0.499107	0.290022	4.33721	3.86667	0.916667	1	1	-	1	1	1	1	1	1	1	1	1	1	1	1	1	-	1	1	1	1	1	1	0	1	1	1	1	1	1	1	1	1	1	1	1	1	1	1	0	1	1	1	1	1	1	1	1	1	1	1	1	1	1	1	1	1	1	0	1	1	1	1	1	1	1	1	-	1	1	1	1	1	1
26761187|F|0-26:T>C-26:T>C	TGCAGTATTGAGACATAAACCTTAACCAGAAAGGAGTTTGCTTACAGATCGGAAGAGCGGTTCAGCAGG	TGCAGTATTGAGACATAAACCTTAACCAGAAAGGAGTTTGCTTAC	gi_939452943_CZHE02007303.1	4140	1	2.07764e-15		0	0	999	gi|939452943|emb|CZHE02007303.1|_IITA_Line_7303	4140	1	2.07764e-15	26:T>C	26	0.959459	0.957746	0.478873	0.521127	0.042254	0.43662	0.080936	0.499107	0.290022	4.33721	3.86667	0.916667	0	1	-	0	0	0	1	0	1	1	1	1	1	0	1	1	-	1	1	0	1	0	0	1	0	1	1	0	0	0	1	1	1	0	0	0	1	1	1	1	0	0	0	1	1	0	0	0	0	0	0	1	1	0	1	0	0	0	1	0	1	0	0	1	0	0	0	-	1	0	1	0	1	1
26763645|F|0--54:T>C	TGCAGTAATGTCAGCAAGGAAAGCCATGATGTATCTGTTTATGTCACAATATTCTTGTTTAACAGAAAA	TGCAGTAATGTCAGCAAGGAAAGCCATGATGTATCTGTTTATGTCACAATATTCTTGTTTAACAGAAAA	gi_939459279_CZHE02000967.1	12478	1	9.22418e-27	Pseudo_Chromosome_07_P1_7_P2_15	2317325	1	4.1893e-20	gi|939459279|emb|CZHE02000967.1|_IITA_Line_967	12478	1	9.22418e-27		54	0.959459	0.957746	0.478873	0.521127	0.042254	0.43662	0.080936	0.499107	0.290022	3.61176	2.93182	0.894737	1	1	-	1	1	-	1	1	1	1	1	1	1	1	1	1	1	1	1	1	1	1	1	1	1	1	1	1	1	1	1	0	1	1	1	1	1	1	1	1	1	1	1	1	1	1	1	1	1	1	1	1	1	1	1	1	1	1	1	1	1	-	1	1	1	1	1	0	0	1	1	1	1	1
26763645|F|0-54:T>C-54:T>C	TGCAGTAATGTCAGCAAGGAAAGCCATGATGTATCTGTTTATGTCACAATATTCCTGTTTAACAGAAAA	TGCAGTAATGTCAGCAAGGAAAGCCATGATGTATCTGTTTATGTCACAATATTCCTGTTTAACAGAAAA	gi_939459279_CZHE02000967.1	12478	1	9.22418e-27	Pseudo_Chromosome_07_P1_7_P2_15	2317325	1	4.1893e-20	gi|939459279|emb|CZHE02000967.1|_IITA_Line_967	12478	1	9.22418e-27	54:T>C	54	0.959459	0.957746	0.478873	0.521127	0.042254	0.43662	0.080936	0.499107	0.290022	3.61176	2.93182	0.894737	1	1	-	1	0	-	0	1	1	1	0	0	0	0	0	1	0	1	1	0	0	0	0	0	1	1	0	1	1	0	1	1	0	0	0	1	1	1	0	1	0	0	1	0	1	1	0	0	0	1	0	0	0	1	0	1	0	1	1	0	0	-	0	1	1	0	1	1	1	0	0	1	1	0
26764032|F|0--39:C>T	TGCAGTTAAAGGAACAATAAATGAAGCCATTCGAGCAATCGAATCGGTATCAAGCCTAGCTTCCTTGTC	TGCAGTTAAAGGAACAATAAATGAAGCCATTCGAGCAATCGAATCGGTATCAAGCCTAGCTTCCTTGTC	gi_939456242_CZHE02004004.1	5585	1	2.56467e-27		0	0	999	gi|939456242|emb|CZHE02004004.1|_IITA_Line_4004	5585	1	2.56467e-27		39	0.959459	0.957746	0.521127	0.478873	0.042254	0.478873	0.080936	0.499107	0.290022	5.04598	4.40816	0.894737	1	1	-	1	1	1	1	1	1	1	1	1	1	1	-	1	1	1	1	1	1	1	1	1	1	1	1	1	1	1	1	1	1	1	1	1	1	1	1	1	1	1	1	1	1	1	1	1	1	0	1	1	1	1	1	1	1	1	1	0	1	1	1	1	1	-	1	1	1	1	1	0	1	1
26764032|F|0-39:C>T-39:C>T	TGCAGTTAAAGGAACAATAAATGAAGCCATTCGAGCAATTGAATCGGTATCAAGCCTAGCTTCCTTGTC	TGCAGTTAAAGGAACAATAAATGAAGCCATTCGAGCAATTGAATCGGTATCAAGCCTAGCTTCCTTGTC	gi_939456242_CZHE02004004.1	5585	1	2.56467e-27		0	0	999	gi|939456242|emb|CZHE02004004.1|_IITA_Line_4004	5585	1	2.56467e-27	39:C>T	39	0.959459	0.957746	0.521127	0.478873	0.042254	0.478873	0.080936	0.499107	0.290022	5.04598	4.40816	0.894737	1	0	-	1	1	0	0	1	1	1	0	0	1	0	-	1	0	0	0	1	0	0	0	1	0	1	1	0	1	1	1	0	0	1	1	1	1	1	1	0	1	0	0	1	0	0	0	0	1	1	1	1	0	0	1	1	0	0	1	1	0	0	0	1	1	-	0	0	1	0	0	1	1	1
26766769|F|0--13:G>A	TGCAGAGCAGAAGGTAAGGAGGTGGGGAGTGAGAGATGATGGATTAGAGGAAAGCAAAGAGGAGTAGGT	TGCAGAGCAGAAGGTAAGGAGGTGGGGAGTGAGAGATGATGGATTAGAGGAAAGCAAAGAGGAGTAGGT	gi_939459083_CZHE02001163.1	52984	7	5.51239e-29	Pseudo_Chromosome_12_P1_12_P2_19	4035971	8	1.15657e-25	gi|939459083|emb|CZHE02001163.1|_IITA_Line_1163	52984	7	5.51239e-29		13	0.959459	0.957746	0.521127	0.478873	0.042254	0.478873	0.080936	0.499107	0.290022	3.42529	2.97778	0.868421	1	1	-	1	1	1	1	1	1	1	1	1	1	1	1	1	1	1	1	1	1	1	1	1	-	1	1	1	1	1	1	1	1	1	0	0	1	1	1	1	-	1	1	1	1	1	1	1	1	1	1	1	1	1	1	1	1	1	1	1	1	1	1	1	1	1	1	1	0	1	1	1	1	1
26766769|F|0-13:G>A-13:G>A	TGCAGAGCAGAAGATAAGGAGATGGGGAGTGAGTGATAATGGATTAGAGGAAAGCAAAGAGGAGTAGGT	TGCAGAGCAGAAGATAAGGAGATGGGGAGTGAGTGATAATGGATTAGAGGAAAGCAAAGAGGAGTAGGT	gi_939459083_CZHE02001163.1	52984	7	5.51239e-29	Pseudo_Chromosome_12_P1_12_P2_19	4035971	8	1.15657e-25	gi|939459083|emb|CZHE02001163.1|_IITA_Line_1163	52984	7	5.51239e-29	13:G>A	13	0.959459	0.957746	0.521127	0.478873	0.042254	0.478873	0.080936	0.499107	0.290022	3.42529	2.97778	0.868421	0	0	-	1	0	0	0	0	1	1	0	1	1	1	1	1	1	1	0	0	1	0	1	1	-	1	0	0	0	1	0	0	0	1	1	1	1	0	0	0	-	1	0	0	1	0	1	1	1	0	1	1	0	0	1	0	1	1	0	0	0	1	1	1	1	0	0	1	1	0	0	0	1	1
26765516|F|0--56:G>A	TGCAGGAGAAAACAACTCGTATTTGTGAGAAACTTCAGATTAAGCTATAAGATCATGATGATTGAGAAC	TGCAGGAGAAAACAACTCGTATTTGTGAGAAACTTCAGATTAAGCTATAAGATCATGATGATTGAGAAC	gi_939458353_CZHE02001893.1	36514	1	2.56467e-27		0	0	999	gi|939458353|emb|CZHE02001893.1|_IITA_Line_1893	36514	1	2.56467e-27		56	0.959459	0.957746	0.478873	0.521127	0.042254	0.43662	0.080936	0.499107	0.290022	3.70238	2.5	0.833333	1	1	-	1	0	1	1	1	1	1	1	1	1	1	1	1	-	1	1	1	1	1	1	1	1	1	1	1	1	1	1	1	1	1	1	1	1	1	1	1	1	1	1	1	1	1	1	1	1	1	1	1	1	1	1	1	1	1	1	0	1	1	1	1	1	-	1	1	1	1	1	0	1	1
26765516|F|0-56:G>A-56:G>A	TGCAGGAGAAAACAACTCGTATTTGTGAGAAACTTCAGATTAAGCTATAAGATCATAATGATTGAGAAC	TGCAGGAGAAAACAACTCGTATTTGTGAGAAACTTCAGATTAAGCTATAAGATCATAATGATTGAGAAC	gi_939458353_CZHE02001893.1	36514	1	2.56467e-27		0	0	999	gi|939458353|emb|CZHE02001893.1|_IITA_Line_1893	36514	1	2.56467e-27	56:G>A	56	0.959459	0.957746	0.478873	0.521127	0.042254	0.43662	0.080936	0.499107	0.290022	3.70238	2.5	0.833333	1	0	-	1	1	0	0	1	0	0	0	0	1	1	0	0	-	1	1	1	1	1	1	0	0	0	0	0	0	1	0	0	0	1	1	0	0	1	0	0	0	1	1	1	0	1	1	1	1	0	1	0	1	1	1	1	1	1	0	1	0	0	0	1	1	-	0	0	0	0	0	1	0	0
26758880|F|0--20:A>G	TGCAGTATCAATAATACACTACAAGATCCATATGGTTAATTGTCTCTACTAAAGTTTGGCCATTAGTTA	TGCAGTATCAATAATACACTACAAGATCCATATGGTTAATTGTCTCTACTAAAGTTTGGCCATTAGTTA	gi_939452278_CZHE02007968.1	6498	2	5.51239e-29		0	0	999	gi|939452278|emb|CZHE02007968.1|_IITA_Line_7968	6498	2	5.51239e-29		20	0.972973	0.958333	0.5	0.5	0.041667	0.458333	0.079861	0.5	0.289931	6.21348	4.55319	1	1	1	-	1	1	1	1	1	1	1	1	0	1	1	1	1	1	1	1	1	1	1	1	1	1	1	1	1	1	1	1	1	1	1	1	1	1	1	1	1	1	1	1	1	1	1	1	1	1	1	1	1	1	1	1	1	1	1	1	0	1	0	1	1	1	-	1	1	1	1	1	1	1	1
26758880|F|0-20:A>G-20:A>G	TGCAGTATCAATAATACACTGCAAGATCCATATGGTTAATTGTCTCTACTAAAGCTTGGCCATTAGTTA	TGCAGTATCAATAATACACTGCAAGATCCATATGGTTAATTGTCTCTACTAAAGCTTGGCCATTAGTTA	gi_939452278_CZHE02007968.1	6498	2	5.51239e-29		0	0	999	gi|939452278|emb|CZHE02007968.1|_IITA_Line_7968	6498	2	5.51239e-29	20:A>G	20	0.972973	0.958333	0.5	0.5	0.041667	0.458333	0.079861	0.5	0.289931	6.21348	4.55319	1	1	0	-	1	0	0	0	1	0	0	1	1	0	0	0	1	1	0	1	0	1	1	1	0	0	0	0	0	0	0	1	1	0	0	0	0	0	1	1	1	0	1	1	1	1	0	1	0	1	0	0	0	1	0	1	1	1	1	0	1	1	1	0	1	0	-	1	0	0	0	1	1	1	1
26757698|F|0--24:T>A	TGCAGGAAGTGTCAATTGAATGAATTTTTTTTTATAATTACAAACAAAGAGACTCAGGTTATTCATATA	TGCAGGAAGTGTCAATTGAATGAATTTTTTTTTATAATTACAAACAAAGAGACTCAGGTTATTCATATA	gi_939456875_CZHE02003371.1	32467	1	5.51239e-29		0	0	999	gi|939456875|emb|CZHE02003371.1|_IITA_Line_3371	32467	1	5.51239e-29		24	0.972973	0.5	0.958333	0.041667	0.5	0.458333	0.5	0.079861	0.289931	3.70213	3.68182	0.947368	0	1	-	0	0	1	0	0	0	1	0	1	1	1	0	1	1	1	1	0	0	1	0	0	1	0	1	1	0	1	0	0	0	0	0	1	0	1	1	1	1	0	-	0	1	1	0	1	0	1	0	0	0	0	1	0	1	1	1	1	0	1	0	1	0	1	0	0	1	0	1	0	1	1
26757698|F|0-24:T>A-24:T>A	TGCAGGAAGTGTCAATTGAATGAAATTTTTTTTATAATTACAAACAAAGAGACTCAGGTTATTCATATA	TGCAGGAAGTGTCAATTGAATGAAATTTTTTTTATAATTACAAACAAAGAGACTCAGGTTATTCATATA	gi_939456875_CZHE02003371.1	32467	1	5.51239e-29		0	0	999	gi|939456875|emb|CZHE02003371.1|_IITA_Line_3371	32467	1	5.51239e-29	24:T>A	24	0.972973	0.5	0.958333	0.041667	0.5	0.458333	0.5	0.079861	0.289931	3.70213	3.68182	0.947368	1	0	-	1	1	1	1	1	1	1	1	1	1	1	1	1	1	1	1	1	1	1	1	1	1	1	1	1	1	1	1	1	1	1	1	1	1	1	1	1	0	1	-	1	1	1	1	1	1	1	1	1	1	1	1	1	1	1	1	1	1	1	1	1	1	0	1	1	1	1	1	1	1	1
26759240|F|0--17:A>G	TGCAGTGCAATCATTCAAAGCCGAATCTCAAAGCACCGTTCGCCTGGAATCGCTCTTCTTCCGTTTCTG	TGCAGTGCAATCATTCAAAGCCGAATCTCAAAGCACCGTTCGCCTGGAATCGCTCTTCTTCCGTTTCTG	gi_939459916_CZHE02000330.1	72410	1	5.51239e-29	Pseudo_Chromosome_12_P1_12_P2_19	1173707	1	1.50674e-19	gi|939459916|emb|CZHE02000330.1|_IITA_Line_330	72410	1	5.51239e-29		17	0.972973	0.958333	0.5	0.5	0.041667	0.458333	0.079861	0.5	0.289931	4.21348	3.34783	0.947368	1	1	-	1	1	1	1	1	1	1	1	1	1	1	1	1	1	1	1	1	1	1	1	1	0	1	1	1	1	1	1	1	1	1	1	1	1	1	1	1	-	1	1	1	1	1	1	1	1	1	1	1	1	1	1	1	0	1	1	1	1	0	1	1	1	1	1	1	1	1	1	1	1	1
26759240|F|0-17:A>G-17:A>G	TGCAGTGCAATCATTCAGAGCCGAATCTCAAAGCACCGTTCGCCTGGAATCGCTCTTCTTCCGTTTCGG	TGCAGTGCAATCATTCAGAGCCGAATCTCAAAGCACCGTTCGCCTGGAATCGCTCTTCTTCCGTTTCGG	gi_939459916_CZHE02000330.1	72410	1	5.51239e-29	Pseudo_Chromosome_12_P1_12_P2_19	1173707	1	1.50674e-19	gi|939459916|emb|CZHE02000330.1|_IITA_Line_330	72410	1	5.51239e-29	17:A>G	17	0.972973	0.958333	0.5	0.5	0.041667	0.458333	0.079861	0.5	0.289931	4.21348	3.34783	0.947368	1	1	-	1	0	1	0	0	0	1	0	0	0	0	0	0	1	1	0	1	1	1	0	1	1	0	0	0	0	1	0	0	1	1	1	1	0	1	0	0	-	0	1	0	1	1	0	1	0	0	1	1	1	1	1	0	1	1	1	0	1	1	0	0	0	1	0	0	0	1	1	0	0	1
26763060|F|0--27:A>C	TGCAGGAAAACCAATCTTATTCGTTCCAAGAGAAGTAAGCAAAATGAAGTGATCAACTTTTGCAACAGT	TGCAGGAAAACCAATCTTATTCGTTCCAAGAGAAGTAAGCAAAATGAAGTGATCAACTTTTGCAACAGT	gi_939459162_CZHE02001084.1	7463	1	2.56467e-27	Pseudo_Chromosome_15_P1_15_P2_16	7286980	1	2.50354e-22	gi|939459162|emb|CZHE02001084.1|_IITA_Line_1084	7463	1	2.56467e-27		27	0.972973	0.958333	0.5	0.5	0.041667	0.458333	0.079861	0.5	0.289931	4.18391	2.64583	0.944444	1	1	-	1	1	1	1	1	1	1	1	1	0	1	1	1	1	0	1	1	1	1	1	1	1	1	1	1	1	1	1	1	1	1	1	1	1	1	1	1	1	1	1	1	1	1	1	1	-	1	1	1	1	1	1	1	1	1	1	1	0	1	1	1	1	1	1	1	1	1	1	1	1	1
26763060|F|0-27:A>C-27:A>C	TGCAGGAAAACCAATCTTATTCGTTCCCAGAGAAGTAAGCAAAATGAAGTGATCAACTTTTGCAACAGT	TGCAGGAAAACCAATCTTATTCGTTCCCAGAGAAGTAAGCAAAATGAAGTGATCAACTTTTGCAACAGT	gi_939459162_CZHE02001084.1	7463	1	2.56467e-27	Pseudo_Chromosome_15_P1_15_P2_16	7286980	1	2.50354e-22	gi|939459162|emb|CZHE02001084.1|_IITA_Line_1084	7463	1	2.56467e-27	27:A>C	27	0.972973	0.958333	0.5	0.5	0.041667	0.458333	0.079861	0.5	0.289931	4.18391	2.64583	0.944444	0	0	-	0	1	1	0	1	1	1	0	1	1	1	1	1	0	1	0	1	1	0	0	1	1	0	0	1	1	1	1	0	0	1	1	1	1	1	0	0	0	0	0	0	1	1	0	1	-	1	1	0	0	1	0	0	0	0	1	0	1	0	1	0	1	0	0	0	0	1	0	0	1	0
26757628|F|0--10:A>T	TGCAGGAAAAATTTTAAAAAAACCCTGTGTGGGCCTGGCCTACCGCCCCAAACGAAGACTCTTGAGATG	TGCAGGAAAAATTTTAAAAAAACCCTGTGTGGGCCTGGCCTACCGCCCCAAACGAAGACTCTTGAGATG	gi_939451431_CZHE02008815.1	11866	1	2.56467e-27		0	0	999	gi|939451431|emb|CZHE02008815.1|_IITA_Line_8815	11866	1	2.56467e-27		10	0.972973	0.958333	0.5	0.5	0.041667	0.458333	0.079861	0.5	0.289931	4.62069	3.44444	0.921053	1	1	-	1	1	-	1	1	1	1	1	1	1	1	1	1	1	1	1	1	0	1	1	1	1	1	1	1	1	1	1	1	1	1	1	1	1	1	1	1	1	1	1	1	1	1	1	1	1	1	1	1	1	1	1	1	1	1	1	1	1	1	1	1	1	1	1	0	1	1	1	1	0	1
26757628|F|0-10:A>T-10:A>T	TGCAGGAAAATTTTTAAAAAAACCCTGTGTGGGCCTGGCCTACCGCCCCAAACGAAGACTCTTGAGATG	TGCAGGAAAATTTTTAAAAAAACCCTGTGTGGGCCTGGCCTACCGCCCCAAACGAAGACTCTTGAGATG	gi_939451431_CZHE02008815.1	11866	1	2.56467e-27		0	0	999	gi|939451431|emb|CZHE02008815.1|_IITA_Line_8815	11866	1	2.56467e-27	10:A>T	10	0.972973	0.958333	0.5	0.5	0.041667	0.458333	0.079861	0.5	0.289931	4.62069	3.44444	0.921053	1	1	-	0	0	-	0	1	0	1	1	1	1	1	1	0	0	0	1	0	1	1	0	1	0	0	1	0	0	0	1	1	0	0	0	1	0	1	1	0	0	0	0	1	1	0	0	0	0	0	1	0	1	1	0	0	0	1	1	0	1	0	1	1	1	0	1	1	1	1	1	0	1	0
26764239|F|0--8:C>T	TGCAGTTTCGAAAACTAAATATAATAGAGATGTCCTTGCCAGTCATATTAACAGTATTCACTCATGCTT	TGCAGTTTCGAAAACTAAATATAATAGAGATGTCCTTGCCAGTCATATTAACAGTATTCACTCATGCTT	gi_939458406_CZHE02001840.1	10587	1	2.56467e-27	Pseudo_Chromosome_15_P1_15_P2_16	8278877	1	2.48589e-27	gi|939458406|emb|CZHE02001840.1|_IITA_Line_1840	10587	1	2.56467e-27		8	0.972973	0.958333	0.5	0.5	0.041667	0.458333	0.079861	0.5	0.289931	5.06818	2.92857	0.916667	1	1	-	1	1	1	1	1	1	1	1	1	1	1	-	1	1	1	1	1	1	1	1	1	1	1	1	1	1	1	1	1	1	1	1	1	1	1	1	1	1	1	1	1	1	1	1	1	0	1	1	1	1	1	1	1	1	1	1	0	1	1	1	1	1	0	1	1	1	1	1	1	1	1
26764239|F|0-8:C>T-8:C>T	TGCAGTTTTGAAAACTAAATATAATAGAGATGTCCTTGCCAGTCATATTAACAGTATTCACTCATGCTT	TGCAGTTTTGAAAACTAAATATAATAGAGATGTCCTTGCCAGTCATATTAACAGTATTCACTCATGCTT	gi_939458406_CZHE02001840.1	10587	1	2.56467e-27	Pseudo_Chromosome_15_P1_15_P2_16	8278877	1	2.48589e-27	gi|939458406|emb|CZHE02001840.1|_IITA_Line_1840	10587	1	2.56467e-27	8:C>T	8	0.972973	0.958333	0.5	0.5	0.041667	0.458333	0.079861	0.5	0.289931	5.06818	2.92857	0.916667	1	0	-	1	0	0	1	1	0	0	1	0	0	0	-	1	1	0	1	0	1	1	0	0	0	1	0	0	0	0	1	0	0	0	0	0	0	1	1	1	1	1	1	1	1	0	1	0	1	0	0	0	1	0	1	1	1	1	0	1	0	1	0	1	0	1	1	0	1	0	1	1	0	1
26755497|F|0--60:G>A	TGCAGACGTAGTAGTCGTCTCCATAGAGGGCCCTAAAGTAGTCAACCGGCTTGGCAGCCGGGTTGCGAG	TGCAGACGTAGTAGTCGTCTCCATAGAGGGCCCTAAAGTAGTCAACCGGCTTGGCAGCCGGGTTGCGAG	gi_939453749_CZHE02006497.1	7528	1	5.51239e-29	Pseudo_Chromosome_19_P1_19_P2_23	490609	2	1.15657e-25	gi|939453749|emb|CZHE02006497.1|_IITA_Line_6497	7528	1	5.51239e-29		60	0.972973	0.958333	0.5	0.5	0.041667	0.458333	0.079861	0.5	0.289931	3.75	2.64444	0.894737	1	1	-	1	1	1	1	1	1	1	1	1	1	1	1	1	1	1	1	1	1	1	0	1	1	1	1	1	1	1	1	1	1	1	1	1	1	1	1	1	1	1	1	1	1	1	1	1	1	1	1	1	1	0	1	1	1	0	1	1	1	1	1	1	1	-	1	1	1	1	1	1	1	1
26755497|F|0-60:G>A-60:G>A	TGCAGACGTAGTAGTCGTCTCCATAGAGGGCCCTAAAGTAGTCAACCGGCTTGGCAGCCGAGTTGCGAG	TGCAGACGTAGTAGTCGTCTCCATAGAGGGCCCTAAAGTAGTCAACCGGCTTGGCAGCCGAGTTGCGAG	gi_939453749_CZHE02006497.1	7528	1	5.51239e-29	Pseudo_Chromosome_19_P1_19_P2_23	490609	2	1.15657e-25	gi|939453749|emb|CZHE02006497.1|_IITA_Line_6497	7528	1	5.51239e-29	60:G>A	60	0.972973	0.958333	0.5	0.5	0.041667	0.458333	0.079861	0.5	0.289931	3.75	2.64444	0.894737	1	1	-	1	0	1	1	1	1	1	0	0	1	1	1	1	0	0	0	0	0	0	1	0	0	0	0	1	0	0	1	1	0	1	0	1	1	1	1	1	0	0	0	0	0	1	1	1	0	1	1	0	1	1	0	0	0	1	0	1	1	1	1	0	0	-	0	0	0	0	0	0	1	1
25352110|F|0--9:G>A	TGCAGATTGGTTCTACTTTGTGAAATGGAAATCTATCTTTGCCAACAATATCCATCTCTGAGAAAATCT	TGCAGATTGGTTCTACTTTGTGAAATGGAAATCTATCTTTGCCAACAATATCCATCTCTGAGAAAATCT	gi_939435410_CZHE02024836.1	1518	8	5.51239e-29	Pseudo_Chromosome_16_P1_16_P2_8	11818097	1	1.15657e-25	gi|939435410|emb|CZHE02024836.1|_IITA_Line_24836	1518	8	5.51239e-29		9	0.689189	0.843137	0.196078	0.803922	0.156863	0.039216	0.264514	0.315263	0.289889	23.0364	20.75	1	1	1	1	1	1	1	-	1	-	1	1	0	1	-	1	1	1	1	-	1	-	-	1	-	1	1	1	-	-	1	-	1	1	1	-	-	-	0	-	0	-	-	0	1	1	0	1	0	1	-	-	1	0	-	1	1	1	-	1	-	1	1	1	1	1	-	1	1	1	-	1	0	1	1
25352110|F|0-9:G>A-9:G>A	TGCAGATTGATTCTCCTTTGTGAAATGGAACTCTATCTTTGACAACAATATCCATCTCTGAGAAAATCT	TGCAGATTGATTCTCCTTTGTGAAATGGAACTCTATCTTTGACAACAATATCCATCTCTGAGAAAATCT	gi_939435410_CZHE02024836.1	1518	8	5.51239e-29	Pseudo_Chromosome_16_P1_16_P2_8	11818097	1	1.15657e-25	gi|939435410|emb|CZHE02024836.1|_IITA_Line_24836	1518	8	5.51239e-29	9:G>A	9	0.689189	0.843137	0.196078	0.803922	0.156863	0.039216	0.264514	0.315263	0.289889	23.0364	20.75	1	0	0	0	0	0	0	-	0	-	0	0	1	0	-	0	0	0	1	-	0	-	-	0	-	0	0	0	-	-	0	-	0	0	1	-	-	-	1	-	1	-	-	1	0	0	1	0	1	0	-	-	0	1	-	0	0	0	-	0	-	0	0	0	0	0	-	0	0	0	-	0	1	0	0
25336089|F|0--42:G>A	TGCAGCCTTGGTGTTCTGGATTGTAAATAATGTCATTTTGTTGTGACTTGTTTGAAGCATGGCAGTAAG	TGCAGCCTTGGTGTTCTGGATTGTAAATAATGTCATTTTGTTGTGACTTGTTTGAAGCATGGCAGTAAG	gi_939458107_CZHE02002139.1	18084	4	2.56467e-27		0	0	999	gi|939458107|emb|CZHE02002139.1|_IITA_Line_2139	18084	4	2.56467e-27		42	0.662162	0.367347	0.938776	0.061224	0.632653	0.306122	0.464806	0.114952	0.289879	7.44	5.78947	0.909091	-	0	-	0	0	-	-	1	0	1	0	-	-	0	0	0	0	1	1	-	0	-	-	0	0	-	0	0	1	0	1	-	-	0	0	0	0	1	-	1	-	0	0	-	0	1	1	-	0	0	0	-	-	0	-	0	-	1	1	1	-	0	1	1	0	-	1	-	1	-	-	0	0	1
25336089|F|0-42:G>A-42:G>A	TGCAGCCTTGGTGTTCTGGATTGTAAATAATGTCATTTTGTTATGACTTGTTTGAAGCATGGCAGTAAG	TGCAGCCTTGGTGTTCTGGATTGTAAATAATGTCATTTTGTTATGACTTGTTTGAAGCATGGCAGTAAG	gi_939458107_CZHE02002139.1	18084	4	2.56467e-27		0	0	999	gi|939458107|emb|CZHE02002139.1|_IITA_Line_2139	18084	4	2.56467e-27	42:G>A	42	0.662162	0.367347	0.938776	0.061224	0.632653	0.306122	0.464806	0.114952	0.289879	7.44	5.78947	0.909091	-	1	-	1	1	-	-	1	1	1	1	-	-	1	1	1	1	1	0	-	1	-	-	1	1	-	1	1	1	1	1	-	-	1	1	1	1	1	-	0	-	1	1	-	1	1	1	-	1	1	1	-	-	1	-	1	-	1	1	0	-	1	1	1	1	-	1	-	1	-	-	1	1	1
26759554|F|0--68:A>T	TGCAGTTCAAATATGGTGTCTTCTTCCTTTCCCTCTTCTTCCTCTTCCTCTTCCTCTTCCTCTTCCTCA	TGCAGTTCAAATATGGTGTCTTCTTCCTTTCCCTCTTCTTCCTCTTCCTCTTCCTCTTCCTCTTCCTCA		0	0	999		0	0	999		0	0	999		68	0.972973	0.958333	0.513889	0.486111	0.041667	0.472222	0.079861	0.499614	0.289738	5.98864	4.1875	0.973684	1	1	-	1	1	1	-	1	1	1	1	1	1	1	1	0	1	1	1	1	1	0	1	1	1	1	1	1	1	1	1	1	1	1	1	0	1	1	1	1	1	1	1	1	1	1	1	1	1	1	1	1	1	1	1	1	1	1	1	1	1	1	1	1	1	1	1	1	1	1	1	1	1	1
26759554|F|0-68:A>T-68:A>T	TGCAGTTCAAATATGGTGTCTTCTTCCTTTCCCTCTTCTTCCTCTTCCTCTTCCTCTTCCTCTTCCTCT	TGCAGTTCAAATATGGTGTCTTCTTCCTTTCCCTCTTCTTCCTCTTCCTCTTCCTCTTCCTCTTCCTCT		0	0	999		0	0	999		0	0	999	68:A>T	68	0.972973	0.958333	0.513889	0.486111	0.041667	0.472222	0.079861	0.499614	0.289738	5.98864	4.1875	0.973684	0	1	-	1	0	0	-	1	0	1	0	1	0	0	1	1	1	1	0	0	0	1	0	0	0	0	0	0	1	1	0	0	1	1	1	1	0	1	0	0	0	1	0	0	1	1	0	1	0	1	1	1	0	1	1	0	1	0	0	1	1	1	1	0	0	0	1	1	0	0	1	1	1	1
26758730|F|0--11:A>G	TGCAGTAATTCAAAGAAAAAATAAACTGAATGATTACAAGTTCACAACCTAAACAAAGAATAAGATTAT	TGCAGTAATTCAAAGAAAAAATAAACTGAATGATTACAAGTTCACAACCTAAACAAAGAATAAGATTAT	gi_939457331_CZHE02002915.1	36500	1	2.56467e-27		0	0	999	gi|939457331|emb|CZHE02002915.1|_IITA_Line_2915	36500	1	2.56467e-27		11	0.972973	0.958333	0.513889	0.486111	0.041667	0.472222	0.079861	0.499614	0.289738	6.375	4.48	0.947368	1	1	-	1	1	1	1	1	1	1	1	0	1	1	1	1	1	1	1	1	1	1	1	1	1	1	1	1	1	1	1	1	0	1	1	1	1	1	1	0	1	1	1	1	1	1	1	1	1	1	1	1	1	1	1	1	1	1	1	1	1	1	1	1	1	-	1	1	1	1	1	1	1	1
26758730|F|0-11:A>G-11:A>G	TGCAGTAATTCGAAGAAAAAATAAACTGAATGATTACAAGTTCACAACCTAAACAAAGAATAAGATTAT	TGCAGTAATTCGAAGAAAAAATAAACTGAATGATTACAAGTTCACAACCTAAACAAAGAATAAGATTAT	gi_939457331_CZHE02002915.1	36500	1	2.56467e-27		0	0	999	gi|939457331|emb|CZHE02002915.1|_IITA_Line_2915	36500	1	2.56467e-27	11:A>G	11	0.972973	0.958333	0.513889	0.486111	0.041667	0.472222	0.079861	0.499614	0.289738	6.375	4.48	0.947368	1	1	-	0	0	0	1	0	1	1	1	1	0	1	0	1	0	0	1	0	0	0	1	1	0	0	0	1	0	0	0	1	1	0	0	1	1	0	0	1	0	1	1	1	0	1	0	1	0	0	0	1	1	0	1	1	1	0	0	1	0	0	1	1	1	-	0	0	1	1	0	1	1	1
26758901|F|0--59:A>T	TGCAGTATGACTGATTACCAGAAAACACATGAACAGAAAACAAAACGTGGAAACTATCAACAAGTGTAT	TGCAGTATGACTGATTACCAGAAAACACATGAACAGAAAACAAAACGTGGAAACTATCAACAAGTGTAT	gi_939404245_CZHE02056001.1	190	1	2.56467e-27	Pseudo_Chromosome_08_P1_8_P2_11	4464446	1	5.41921e-19	gi|939404245|emb|CZHE02056001.1|_IITA_Line_56001	190	1	2.56467e-27		59	0.972973	0.958333	0.486111	0.513889	0.041667	0.444444	0.079861	0.499614	0.289738	3.48315	2.81395	0.947368	1	1	-	1	1	1	1	1	1	1	1	0	1	1	1	1	1	1	1	1	1	1	1	1	1	1	1	1	1	1	0	1	1	1	1	1	1	1	1	1	1	1	1	1	1	1	1	1	1	1	1	1	1	1	1	1	1	1	1	1	1	1	1	1	1	-	0	1	1	1	1	1	1	1
26758901|F|0-59:A>T-59:A>T	TGCAGTATGACTGATTACCAGAAAACACATGAACAGAAAACAAAACGTGGAAACTATCATCAAGTGTAT	TGCAGTATGACTGATTACCAGAAAACACATGAACAGAAAACAAAACGTGGAAACTATCATCAAGTGTAT	gi_939404245_CZHE02056001.1	190	1	2.56467e-27	Pseudo_Chromosome_08_P1_8_P2_11	4464446	1	5.41921e-19	gi|939404245|emb|CZHE02056001.1|_IITA_Line_56001	190	1	2.56467e-27	59:A>T	59	0.972973	0.958333	0.486111	0.513889	0.041667	0.444444	0.079861	0.499614	0.289738	3.48315	2.81395	0.947368	0	1	-	0	1	0	1	1	0	1	0	1	0	0	0	1	1	1	0	1	0	0	0	0	1	0	1	0	1	1	1	0	0	1	1	0	0	1	0	0	0	1	1	0	0	0	0	1	0	1	1	0	0	1	1	0	1	1	0	1	1	1	1	0	0	-	1	0	0	0	1	1	1	0
26754815|F|0--43:A>G	TGCAGAAAGATCCACTCCAGGTGAAAGTGAACAAGCTGACATCAACGAAGACACAACTTCCTTATTCGT	TGCAGAAAGATCCACTCCAGGTGAAAGTGAACAAGCTGACATCAACGAAGACACAACTTCCTTATTCGT	gi_939460017_CZHE02000229.1	51719	1	5.51239e-29	Pseudo_Chromosome_08_P1_8_P2_11	6470049	1	2.48589e-27	gi|939460017|emb|CZHE02000229.1|_IITA_Line_229	51719	1	5.51239e-29		43	0.972973	0.958333	0.486111	0.513889	0.041667	0.444444	0.079861	0.499614	0.289738	4.73034	3.02326	0.944444	1	1	0	1	1	1	1	1	1	1	1	1	1	1	1	1	1	1	1	1	1	1	1	1	1	1	1	1	1	1	1	1	1	1	-	1	1	1	1	1	1	1	1	1	0	1	1	1	-	1	1	1	1	1	1	1	1	1	1	1	1	1	1	1	1	0	1	1	1	1	1	1	1	1
26754815|F|0-43:A>G-43:A>G	TGCAGAAAGATCCACTCCAGGTGAAAGTGAACAAGCTGACATCGACGAAGACACAACTTCCTTATTCGT	TGCAGAAAGATCCACTCCAGGTGAAAGTGAACAAGCTGACATCGACGAAGACACAACTTCCTTATTCGT	gi_939460017_CZHE02000229.1	51719	1	5.51239e-29	Pseudo_Chromosome_08_P1_8_P2_11	6470049	1	2.48589e-27	gi|939460017|emb|CZHE02000229.1|_IITA_Line_229	51719	1	5.51239e-29	43:A>G	43	0.972973	0.958333	0.486111	0.513889	0.041667	0.444444	0.079861	0.499614	0.289738	4.73034	3.02326	0.944444	1	0	1	0	0	0	0	1	1	1	0	1	0	1	0	1	1	0	0	0	1	0	0	0	0	0	1	0	0	1	0	1	0	0	-	1	1	0	1	1	1	1	0	0	1	0	1	0	-	0	1	0	1	1	0	1	1	1	1	0	1	1	0	0	0	1	1	0	0	1	0	1	0	1
26757545|F|0--55:C>T	TGCAGCTTGAGGCGCCAGATGACCAAACACAAGCATCAGCAGTGAAGTTTCGGTACGAGGCTGTGAAGG	TGCAGCTTGAGGCGCCAGATGACCAAACACAAGCATCAGCAGTGAAGTTTCGGTACGAGGCTGTGAAGG	gi_939445104_CZHE02015142.1	8181	1	5.51239e-29	Pseudo_Chromosome_16_P1_16_P2_8	19099689	1	2.48589e-27	gi|939445104|emb|CZHE02015142.1|_IITA_Line_15142	8181	1	5.51239e-29		55	0.972973	0.958333	0.513889	0.486111	0.041667	0.472222	0.079861	0.499614	0.289738	4.22989	2.93617	0.944444	1	1	-	1	1	1	0	1	1	1	1	1	1	1	1	1	1	1	1	1	0	1	1	1	1	0	1	1	1	1	1	1	1	1	1	1	1	1	1	1	1	1	1	1	1	1	1	1	1	1	1	1	1	1	1	1	1	1	1	1	1	1	1	1	1	-	1	1	1	1	1	1	1	1
26757545|F|0-55:C>T-55:C>T	TGCAGCTTGAGGCGCCAGATGACCAAACACAAGCATCAGCAGTGAAGTTTCGGTATGAGGCTGTGAAGG	TGCAGCTTGAGGCGCCAGATGACCAAACACAAGCATCAGCAGTGAAGTTTCGGTATGAGGCTGTGAAGG	gi_939445104_CZHE02015142.1	8181	1	5.51239e-29	Pseudo_Chromosome_16_P1_16_P2_8	19099689	1	2.48589e-27	gi|939445104|emb|CZHE02015142.1|_IITA_Line_15142	8181	1	5.51239e-29	55:C>T	55	0.972973	0.958333	0.513889	0.486111	0.041667	0.472222	0.079861	0.499614	0.289738	4.22989	2.93617	0.944444	0	1	-	1	1	0	1	1	1	0	1	1	0	0	1	0	0	0	0	1	1	0	0	1	0	1	0	0	1	0	0	0	1	1	0	1	1	0	0	0	0	1	1	1	1	0	1	1	1	0	1	1	1	1	0	1	0	0	1	0	1	0	1	0	1	-	1	1	0	1	0	0	0	0
25341247|F|0--10:T>A	TGCAGCCCACTAGTGGTGGATCTAATGCAATAACCTTGCCAATATCTTCCTTTGTAACACCAGCTTTTG	TGCAGCCCACTAGTGGTGGATCTAATGCAATAACCTTGCCAATATCTTCCTTTGTAACACCAGCTTTTG	gi_939458641_CZHE02001605.1	6765	1	5.51239e-29	Pseudo_Chromosome_15_P1_15_P2_16	6211669	1	1.15657e-25	gi|939458641|emb|CZHE02001605.1|_IITA_Line_1605	6765	1	5.51239e-29		10	0.972973	0.513889	0.958333	0.041667	0.486111	0.472222	0.499614	0.079861	0.289738	21.2857	3.22727	0.921053	0	0	-	0	1	1	0	1	1	1	1	1	1	1	0	1	0	1	0	1	1	0	0	1	1	0	1	1	1	1	1	0	0	1	1	1	1	1	0	0	-	0	0	0	1	1	0	1	0	1	1	0	0	1	0	0	0	0	1	0	1	0	1	0	1	0	0	0	0	1	0	0	1	0
25341247|F|0-10:T>A-10:T>A	TGCAGCCCACAAGTGGTGGATCTAATGCAATAACCTTGCCAATATCTTCCTTTGTAACACCAGCTTTTG	TGCAGCCCACAAGTGGTGGATCTAATGCAATAACCTTGCCAATATCTTCCTTTGTAACACCAGCTTTTG	gi_939458641_CZHE02001605.1	6765	1	5.51239e-29	Pseudo_Chromosome_15_P1_15_P2_16	6211669	1	1.15657e-25	gi|939458641|emb|CZHE02001605.1|_IITA_Line_1605	6765	1	5.51239e-29	10:T>A	10	0.972973	0.513889	0.958333	0.041667	0.486111	0.472222	0.499614	0.079861	0.289738	21.2857	3.22727	0.921053	1	1	-	1	1	0	1	1	1	1	1	1	1	1	1	0	1	1	1	1	1	1	1	1	1	1	1	1	1	1	1	1	1	1	1	1	1	1	1	1	-	1	1	1	1	1	1	1	1	1	1	1	1	0	1	1	1	1	1	1	1	1	1	1	1	1	1	1	1	1	1	1	1	1
26761078|F|0--38:T>A	TGCAGGTACACGTGACACAATTAATTTTATGCTTTGATTGTTATTACAGATCGGAAGAGCGGTTCAGCA	TGCAGGTACACGTGACACAATTAATTTTATGCTTTGATTGTTATTAC	gi_939455723_CZHE02004523.1	10716	1	1.75908e-16		0	0	999	gi|939455723|emb|CZHE02004523.1|_IITA_Line_4523	10716	1	1.75908e-16		38	0.972973	0.958333	0.486111	0.513889	0.041667	0.444444	0.079861	0.499614	0.289738	4.91954	3.23404	0.916667	1	1	-	1	1	1	1	1	1	1	1	1	1	1	1	1	1	0	1	1	1	1	1	1	1	1	1	1	1	1	1	1	1	1	1	1	1	1	1	1	1	1	1	1	1	1	1	1	1	0	1	1	1	1	1	1	1	1	1	-	1	1	1	1	1	0	1	1	1	1	1	1	1	1
26761078|F|0-38:T>A-38:T>A	TGCAGGTACACGTGACACAATTAATTTTATGCTTTGATAGTTATTACAGATCGGAAGAGCGGTTCAGCA	TGCAGGTACACGTGACACAATTAATTTTATGCTTTGATAGTTATTAC	gi_939455723_CZHE02004523.1	10716	1	1.75908e-16		0	0	999	gi|939455723|emb|CZHE02004523.1|_IITA_Line_4523	10716	1	1.75908e-16	38:T>A	38	0.972973	0.958333	0.486111	0.513889	0.041667	0.444444	0.079861	0.499614	0.289738	4.91954	3.23404	0.916667	1	1	-	1	0	0	0	1	0	1	0	1	0	0	1	0	1	1	0	0	0	1	0	0	0	1	0	0	1	1	1	0	0	1	0	0	0	1	1	0	1	1	1	0	1	0	1	0	1	1	1	0	0	1	1	1	0	0	0	-	1	0	0	1	1	1	1	0	1	0	0	0	1	0
26767287|F|0--41:G>A	TGCAGTTTAGGTTGTCGAGTTTGTGGGTATTGTGATATGATGCTAGCTTGTTGTTTATTAGCCCAGCTT	TGCAGTTTAGGTTGTCGAGTTTGTGGGTATTGTGATATGATGCTAGCTTGTTGTTTATTAGCCCAGCTT	gi_939456677_CZHE02003569.1	26294	4	5.51239e-29	Pseudo_Chromosome_02_P1_2_P2_2	21787496	4	5.381e-24	gi|939456677|emb|CZHE02003569.1|_IITA_Line_3569	26294	4	5.51239e-29		41	0.972973	0.958333	0.513889	0.486111	0.041667	0.472222	0.079861	0.499614	0.289738	3.93103	2.56522	0.888889	0	1	-	1	1	1	1	1	1	1	1	1	1	1	1	1	1	1	1	1	1	1	1	1	1	1	1	1	1	1	0	1	-	1	0	1	1	1	1	1	1	1	1	1	1	1	1	1	1	1	1	1	1	1	1	1	1	1	1	1	1	1	1	1	1	1	1	1	1	1	1	1	1	1
26767287|F|0-41:G>A-41:G>A	TGCAGTTTAGGTTGCCAAGTTTGTGGGTATTGTGATATGATACTAGCTTGTTGTTTATTAGCCCAGCTT	TGCAGTTTAGGTTGCCAAGTTTGTGGGTATTGTGATATGATACTAGCTTGTTGTTTATTAGCCCAGCTT	gi_939456677_CZHE02003569.1	26294	4	5.51239e-29	Pseudo_Chromosome_02_P1_2_P2_2	21787496	4	5.381e-24	gi|939456677|emb|CZHE02003569.1|_IITA_Line_3569	26294	4	5.51239e-29	41:G>A	41	0.972973	0.958333	0.513889	0.486111	0.041667	0.472222	0.079861	0.499614	0.289738	3.93103	2.56522	0.888889	1	0	-	1	1	0	0	0	0	0	0	0	1	1	0	0	1	1	0	1	1	1	0	1	1	0	0	0	1	1	1	1	-	0	1	0	0	0	0	1	0	1	0	1	1	1	0	1	1	1	0	0	0	0	0	1	0	1	1	1	0	1	1	1	1	0	0	1	0	1	0	0	1	1
26756851|F|0--46:A>G	TGCAGCATGATGGCCTGGTGTGGCACTGGGCAGAACAGAACGCTGTATGTAATAAATGTAAGTGAACTT	TGCAGCATGATGGCCTGGTGTGGCACTGGGCAGAACAGAACGCTGTATGTAATAAATGTAAGTGAACTT	gi_939450383_CZHE02009863.1	6223	1	5.51239e-29		0	0	999	gi|939450383|emb|CZHE02009863.1|_IITA_Line_9863	6223	1	5.51239e-29		46	0.972973	0.958333	0.486111	0.513889	0.041667	0.444444	0.079861	0.499614	0.289738	4.37931	3.06522	0.868421	1	1	-	1	1	0	1	1	1	1	1	1	1	1	1	1	1	1	1	1	1	1	1	1	1	1	1	1	1	1	1	1	0	1	1	1	1	1	1	1	1	1	1	1	1	1	1	1	1	1	0	1	1	1	1	1	1	1	1	1	1	1	1	1	1	-	1	1	1	1	1	1	1	1
26756851|F|0-46:A>G-46:A>G	TGCAGCATGATGGCCTGGTGTGGCACTGGGCAGAACAGAACGCTGTGTGTAATAAATGTAAGTGAACTT	TGCAGCATGATGGCCTGGTGTGGCACTGGGCAGAACAGAACGCTGTGTGTAATAAATGTAAGTGAACTT	gi_939450383_CZHE02009863.1	6223	1	5.51239e-29		0	0	999	gi|939450383|emb|CZHE02009863.1|_IITA_Line_9863	6223	1	5.51239e-29	46:A>G	46	0.972973	0.958333	0.486111	0.513889	0.041667	0.444444	0.079861	0.499614	0.289738	4.37931	3.06522	0.868421	1	1	-	0	0	1	1	0	0	1	1	1	0	0	0	0	1	0	0	0	0	1	0	1	0	0	0	0	1	0	0	0	1	0	0	1	0	1	0	0	0	1	1	0	1	1	1	0	1	1	1	1	1	1	1	0	1	0	0	0	0	1	0	1	1	-	1	1	1	0	1	0	0	1
26758718|F|0--13:T>C	TGCAGTAATGATATAAGCCCAGGTCTTATCTGTTAAGTCATAGATGGATCACCATTGATGTCCTGCTTT	TGCAGTAATGATATAAGCCCAGGTCTTATCTGTTAAGTCATAGATGGATCACCATTGATGTCCTGCTTT	gi_939446487_CZHE02013759.1	1422	2	5.51239e-29		0	0	999	gi|939446487|emb|CZHE02013759.1|_IITA_Line_13759	1422	2	5.51239e-29		13	0.972973	0.958333	0.513889	0.486111	0.041667	0.472222	0.079861	0.499614	0.289738	4.04762	3.28571	0.861111	1	1	-	1	1	1	-	1	1	1	1	1	1	1	1	0	1	1	1	1	1	1	1	1	1	1	1	1	1	1	1	1	0	1	1	1	1	1	1	1	1	1	1	1	1	1	1	1	1	1	1	1	1	1	1	1	1	1	1	1	1	1	1	1	1	1	0	1	1	1	1	1	1	1
26758718|F|0-13:T>C-13:T>C	TGCAGTAATGATACAAGCCCAGGTCTTATTTGTTAAGTCATAGATGGATCACCATTGATGTCCTGCTTT	TGCAGTAATGATACAAGCCCAGGTCTTATTTGTTAAGTCATAGATGGATCACCATTGATGTCCTGCTTT	gi_939446487_CZHE02013759.1	1422	2	5.51239e-29		0	0	999	gi|939446487|emb|CZHE02013759.1|_IITA_Line_13759	1422	2	5.51239e-29	13:T>C	13	0.972973	0.958333	0.513889	0.486111	0.041667	0.472222	0.079861	0.499614	0.289738	4.04762	3.28571	0.861111	0	1	-	0	0	0	-	0	0	1	0	1	0	0	0	1	0	0	0	0	1	0	0	0	1	1	1	1	1	1	1	0	1	1	1	0	0	1	0	0	1	0	0	1	1	0	0	0	0	0	1	1	1	1	1	1	1	1	1	0	1	1	0	0	1	1	1	0	0	1	1	0	1	1
26754918|F|0--11:A>G	TGCAGAAATTTATTTTTATCGTTGAATTCTCGGTGAAAGCAAGCAGGAAACTAAAGATTTGATGGTTAT	TGCAGAAATTTATTTTTATCGTTGAATTCTCGGTGAAAGCAAGCAGGAAACTAAAGATTTGATGGTTAT	gi_939458218_CZHE02002028.1	35378	1	5.51239e-29		0	0	999	gi|939458218|emb|CZHE02002028.1|_IITA_Line_2028	35378	1	5.51239e-29		11	0.972973	0.958333	0.513889	0.486111	0.041667	0.472222	0.079861	0.499614	0.289738	3.29412	2.3617	0.852941	1	1	-	1	1	1	0	1	1	1	1	1	1	1	1	1	1	1	1	1	1	1	1	1	1	-	1	1	1	1	1	1	1	1	1	1	1	1	1	1	1	0	1	1	1	1	1	1	1	1	1	0	1	1	1	1	1	1	1	1	1	1	1	1	1	1	1	1	1	1	1	1	1	1
26754918|F|0-11:A>G-11:A>G	TGCAGAAATTTGTTTTTATCGTCGAATTCTCGGTGAAAGCAAGCAGGAAACTAAAGATTTGATGGTTAT	TGCAGAAATTTGTTTTTATCGTCGAATTCTCGGTGAAAGCAAGCAGGAAACTAAAGATTTGATGGTTAT	gi_939458218_CZHE02002028.1	35378	1	5.51239e-29		0	0	999	gi|939458218|emb|CZHE02002028.1|_IITA_Line_2028	35378	1	5.51239e-29	11:A>G	11	0.972973	0.958333	0.513889	0.486111	0.041667	0.472222	0.079861	0.499614	0.289738	3.29412	2.3617	0.852941	1	1	-	1	1	0	1	1	0	1	1	1	1	0	1	1	1	0	0	1	1	1	0	0	0	-	0	0	0	0	0	1	1	1	0	0	0	0	1	0	1	1	1	1	1	1	1	0	0	0	1	1	0	1	1	0	1	0	0	1	0	1	0	0	0	0	1	0	0	0	0	1	1	0
26762541|F|0--28:C>T	TGCAGCAGAACCTGTCTTTGATGTGGGTCAAGCTTGTATAAGCTTTAAATGATTTCCTGGTTTTGCTTG	TGCAGCAGAACCTGTCTTTGATGTGGGTCAAGCTTGTATAAGCTTTAAATGATTTCCTGGTTTTGCTTG	gi_939438940_CZHE02021306.1	4245	3	5.51239e-29		0	0	999	gi|939438940|emb|CZHE02021306.1|_IITA_Line_21306	4245	3	5.51239e-29		28	0.810811	0.933333	0.35	0.65	0.066667	0.283333	0.124444	0.455	0.289722	2.83099	2.23077	0.90625	1	1	-	1	1	-	1	-	1	1	1	1	-	1	-	1	1	1	-	1	1	1	-	1	1	1	1	1	0	1	1	1	1	1	1	1	1	1	1	-	0	0	1	1	1	1	1	1	1	1	1	1	1	1	1	1	-	1	1	-	-	-	1	1	1	1	1	-	1	1	-	1	0	1
26762541|F|0-28:C>T-28:C>T	TGCAGCAGAACCTGTCTTTGATGTGGGTTAAGCTTGTATAAGCTTTAAATGATTTCCTGGTTTTGCTTG	TGCAGCAGAACCTGTCTTTGATGTGGGTTAAGCTTGTATAAGCTTTAAATGATTTCCTGGTTTTGCTTG	gi_939438940_CZHE02021306.1	4245	3	5.51239e-29		0	0	999	gi|939438940|emb|CZHE02021306.1|_IITA_Line_21306	4245	3	5.51239e-29	28:C>T	28	0.810811	0.933333	0.35	0.65	0.066667	0.283333	0.124444	0.455	0.289722	2.83099	2.23077	0.90625	0	0	-	0	0	-	0	-	0	0	0	0	-	1	-	0	1	0	-	0	0	0	-	1	0	1	0	1	1	0	1	1	0	1	0	0	1	1	1	-	1	1	0	0	1	0	1	1	0	0	0	0	0	0	1	0	-	0	1	-	-	-	0	0	0	0	0	-	0	0	-	0	1	1
26757350|F|0--49:C>A	TGCAGCTCCCTGAAGTGAAATCTCTTCAGGTTTCCGAGACAAACTTCGCCGTTATTTTGGTCTGATACA	TGCAGCTCCCTGAAGTGAAATCTCTTCAGGTTTCCGAGACAAACTTCGCCGTTATTTTGGTCTGATACA	gi_939456287_CZHE02003959.1	11852	1	5.51239e-29	Pseudo_Chromosome_08_P1_8_P2_11	8817472	1	2.50354e-22	gi|939456287|emb|CZHE02003959.1|_IITA_Line_3959	11852	1	5.51239e-29		49	0.810811	0.933333	0.35	0.65	0.066667	0.283333	0.124444	0.455	0.289722	2.28767	1.76	0.833333	1	1	-	-	1	1	1	1	-	1	1	1	-	1	1	1	1	1	1	1	1	1	1	1	1	-	-	-	1	1	1	1	-	-	0	1	1	1	1	-	1	-	1	1	1	1	1	1	1	0	1	-	1	1	1	1	1	1	-	0	1	0	1	1	1	1	1	1	1	-	1	1	1	1
26757350|F|0-49:C>A-49:C>A	TGCAGCTCCCTGAAGTGAAATCTCTTCAGGTTTCCGAGACAAACTTCGCAGTTATTTTGGTCTGATACA	TGCAGCTCCCTGAAGTGAAATCTCTTCAGGTTTCCGAGACAAACTTCGCAGTTATTTTGGTCTGATACA	gi_939456287_CZHE02003959.1	11852	1	5.51239e-29	Pseudo_Chromosome_08_P1_8_P2_11	8817472	1	2.50354e-22	gi|939456287|emb|CZHE02003959.1|_IITA_Line_3959	11852	1	5.51239e-29	49:C>A	49	0.810811	0.933333	0.35	0.65	0.066667	0.283333	0.124444	0.455	0.289722	2.28767	1.76	0.833333	0	0	-	-	0	0	0	1	-	1	0	1	-	1	0	0	0	0	0	0	0	0	0	0	0	-	-	-	0	1	0	0	-	-	1	1	1	0	0	-	0	-	0	0	1	0	1	1	0	1	1	-	1	0	0	1	1	1	-	1	0	1	0	0	0	0	1	0	0	-	0	0	0	1
26757035|F|0--52:A>C	TGCAGCCATTTTCCCAACTGCTTAACTTTGATAAGAGGCAGTTGATTCTGTCAATAGGTACTTTTGCTG	TGCAGCCATTTTCCCAACTGCTTAACTTTGATAAGAGGCAGTTGATTCTGTCAATAGGTACTTTTGCTG	gi_939449857_CZHE02010389.1	8337	1	5.51239e-29		0	0	999	gi|939449857|emb|CZHE02010389.1|_IITA_Line_10389	8337	1	5.51239e-29		52	0.891892	0.954545	0.439394	0.560606	0.045455	0.393939	0.086777	0.492654	0.289715	4.80488	4.08108	1	1	1	-	1	1	1	-	1	1	1	1	1	1	1	1	1	1	0	1	1	1	1	-	1	1	1	1	-	1	1	1	1	1	1	1	1	1	1	1	-	1	1	1	1	1	1	1	1	1	1	1	1	1	1	1	1	1	1	1	-	0	1	1	1	1	1	1	-	0	-	1	1	1	1
26757035|F|0-52:A>C-52:A>C	TGCAGCCATTTTCCCAACTGCTTAACTTTGATAAGAGGCAGTTGATTCTGTCCATAGGTACTTTTGCTG	TGCAGCCATTTTCCCAACTGCTTAACTTTGATAAGAGGCAGTTGATTCTGTCCATAGGTACTTTTGCTG	gi_939449857_CZHE02010389.1	8337	1	5.51239e-29		0	0	999	gi|939449857|emb|CZHE02010389.1|_IITA_Line_10389	8337	1	5.51239e-29	52:A>C	52	0.891892	0.954545	0.439394	0.560606	0.045455	0.393939	0.086777	0.492654	0.289715	4.80488	4.08108	1	0	0	-	0	0	0	-	1	0	1	0	1	0	1	0	0	0	1	1	0	0	0	-	0	0	0	0	-	1	0	1	0	1	1	0	0	0	1	0	-	0	0	0	1	0	1	1	0	1	0	1	1	1	1	0	0	1	1	1	-	1	0	1	1	0	1	1	-	1	-	0	0	0	1
26754683|F|0--65:C>A	TGCAGAAAACAAGCATTCTTTTTTAAATTTCAAAATAATCAAAGCTTACTCCAAGGGAAAGATTACAGA	TGCAGAAAACAAGCATTCTTTTTTAAATTTCAAAATAATCAAAGCTTACTCCAAGGGAAAGATTACAGA	gi_939453234_CZHE02007012.1	12762	1	9.22418e-27		0	0	999	gi|939453234|emb|CZHE02007012.1|_IITA_Line_7012	12762	1	9.22418e-27		65	0.824324	0.901639	0.721311	0.278689	0.098361	0.622951	0.177372	0.402042	0.289707	2.94118	1.83019	0.75	1	1	-	1	1	0	-	1	1	1	1	-	1	1	-	-	-	-	1	1	1	1	-	1	1	-	1	1	1	1	0	-	0	1	1	1	1	1	1	1	1	1	1	0	1	1	1	0	-	1	1	1	1	1	1	1	1	1	0	1	1	1	1	1	1	-	1	-	1	1	1	1	1	1
26754683|F|0-65:C>A-65:C>A	TGCAGAAAACAAGCATTCTTTTTTAAATTTCAAAATAATCAAAGCTTACTCCAAGGGAAAGATTAACAA	TGCAGAAAACAAGCATTCTTTTTTAAATTTCAAAATAATCAAAGCTTACTCCAAGGGAAAGATTAACAA	gi_939453234_CZHE02007012.1	12762	1	9.22418e-27		0	0	999	gi|939453234|emb|CZHE02007012.1|_IITA_Line_7012	12762	1	9.22418e-27	65:C>A	65	0.824324	0.901639	0.721311	0.278689	0.098361	0.622951	0.177372	0.402042	0.289707	2.94118	1.83019	0.75	0	1	-	0	1	1	-	1	0	1	1	-	1	1	-	-	-	-	1	1	1	1	-	1	0	-	1	1	1	0	1	-	1	1	0	1	1	0	1	0	0	0	0	1	1	1	1	1	-	1	1	1	0	1	1	1	1	1	1	0	1	1	0	1	1	-	0	-	0	0	1	1	1	1
26754816|F|0--34:G>A	TGCAGAAAGATTCAATGTCAGAGGCTTCTTCCTTGAATGTAAACCTGAACTCCTTCCAATTGTATTGCT	TGCAGAAAGATTCAATGTCAGAGGCTTCTTCCTTGAATGTAAACCTGAACTCCTTCCAATTGTATTGCT	gi_939458546_CZHE02001700.1	19397	1	2.56467e-27	Pseudo_Chromosome_12_P1_12_P2_19	24746245	1	5.34307e-29	gi|939458546|emb|CZHE02001700.1|_IITA_Line_1700	19397	1	2.56467e-27		34	0.878378	0.323077	0.923077	0.076923	0.676923	0.246154	0.437396	0.142012	0.289704	2.65217	2.20833	1	0	1	1	-	0	-	1	1	1	0	0	0	-	0	-	1	1	0	0	0	1	0	-	0	0	0	0	0	0	0	1	0	0	0	0	0	0	-	0	-	1	1	0	0	1	1	-	1	0	1	0	0	-	0	1	0	0	0	0	0	0	1	0	0	0	1	0	0	1	0	1	0	1	0
26754816|F|0-34:G>A-34:G>A	TGCAGAAAGATTCAATGTCAGAGGCTTCTTCCTTAAATGTAAACCTGAACTCCTTCCAATTGTATTGCT	TGCAGAAAGATTCAATGTCAGAGGCTTCTTCCTTAAATGTAAACCTGAACTCCTTCCAATTGTATTGCT	gi_939458546_CZHE02001700.1	19397	1	2.56467e-27	Pseudo_Chromosome_12_P1_12_P2_19	24746245	1	5.34307e-29	gi|939458546|emb|CZHE02001700.1|_IITA_Line_1700	19397	1	2.56467e-27	34:G>A	34	0.878378	0.323077	0.923077	0.076923	0.676923	0.246154	0.437396	0.142012	0.289704	2.65217	2.20833	1	1	0	0	-	1	-	1	1	1	1	1	1	-	1	-	1	1	1	1	1	0	1	-	1	1	1	1	1	1	1	1	1	1	1	1	1	1	-	1	-	1	1	1	1	1	1	-	1	1	1	1	1	-	1	1	1	1	1	1	1	1	1	1	1	1	0	1	1	0	1	1	1	1	1
26757135|F|0--21:A>T	TGCAGCCTTCCTTGCCTCGAAAGAGTCAGACTTAAGAAGAGAAAGCAATGGAGGCACACAGCCACCAAG	TGCAGCCTTCCTTGCCTCGAAAGAGTCAGACTTAAGAAGAGAAAGCAATGGAGGCACACAGCCACCAAG	gi_939459784_CZHE02000462.1	68751	1	5.51239e-29		0	0	999	gi|939459784|emb|CZHE02000462.1|_IITA_Line_462	68751	1	5.51239e-29		21	0.878378	0.923077	0.323077	0.676923	0.076923	0.246154	0.142012	0.437396	0.289704	3.10526	2	0.916667	1	1	1	1	0	-	1	1	0	1	1	1	1	1	1	1	1	1	1	1	0	1	-	1	1	1	1	-	1	1	1	1	1	1	1	1	1	1	1	1	1	1	1	-	1	1	1	1	1	1	1	1	1	1	1	1	1	1	0	-	0	1	1	1	1	1	-	-	-	1	-	1	1	1
26757135|F|0-21:A>T-21:A>T	TGCAGCCTTCCTTGCCTCGAATGAGTCAGACTTAAGAAGAGAAAGCAATGGAGGCACACAGCCACCAAG	TGCAGCCTTCCTTGCCTCGAATGAGTCAGACTTAAGAAGAGAAAGCAATGGAGGCACACAGCCACCAAG	gi_939459784_CZHE02000462.1	68751	1	5.51239e-29		0	0	999	gi|939459784|emb|CZHE02000462.1|_IITA_Line_462	68751	1	5.51239e-29	21:A>T	21	0.878378	0.923077	0.323077	0.676923	0.076923	0.246154	0.142012	0.437396	0.289704	3.10526	2	0.916667	0	0	0	0	1	-	1	0	1	0	1	0	0	0	1	1	0	0	0	1	1	1	-	1	0	0	0	-	0	1	0	0	1	1	0	0	1	0	1	0	0	0	0	-	0	0	0	0	0	0	0	1	0	0	0	1	0	0	1	-	1	0	0	0	0	0	-	-	-	0	-	0	1	1
26756068|F|0--63:T>A	TGCAGATCATGTCGTGAAAATACCTTCAGATCCTTCTCCTCCTCCCCCGTTTCCCTCGCGTCCTCCAAA	TGCAGATCATGTCGTGAAAATACCTTCAGATCCTTCTCCTCCTCCCCCGTTTCCCTCGCGTCCTCCAAA	gi_939444786_CZHE02015460.1	637	1	5.51239e-29	Pseudo_Chromosome_20_P1_20_P2_17	9808067	1	2.48589e-27	gi|939444786|emb|CZHE02015460.1|_IITA_Line_15460	637	1	5.51239e-29		63	0.878378	0.923077	0.323077	0.676923	0.076923	0.246154	0.142012	0.437396	0.289704	2.78205	1.66667	0.911765	1	1	-	-	1	0	1	0	1	1	1	1	1	1	0	1	1	-	1	1	1	1	1	1	1	-	1	1	1	1	1	1	1	1	1	1	1	1	1	1	1	0	1	1	1	1	1	0	1	1	1	1	1	1	1	1	1	1	1	1	1	1	-	1	1	-	1	1	1	-	-	-	1	1
26756068|F|0-63:T>A-63:T>A	TGCAGATCATGTCGTGAAAATACCTTCAGATCCTTCTCCTCCTCCCCCGTTTCCCTCGCGTCCACCAAA	TGCAGATCATGTCGTGAAAATACCTTCAGATCCTTCTCCTCCTCCCCCGTTTCCCTCGCGTCCACCAAA	gi_939444786_CZHE02015460.1	637	1	5.51239e-29	Pseudo_Chromosome_20_P1_20_P2_17	9808067	1	2.48589e-27	gi|939444786|emb|CZHE02015460.1|_IITA_Line_15460	637	1	5.51239e-29	63:T>A	63	0.878378	0.923077	0.323077	0.676923	0.076923	0.246154	0.142012	0.437396	0.289704	2.78205	1.66667	0.911765	0	0	-	-	0	1	1	1	0	1	0	1	1	1	1	1	1	-	0	0	1	0	0	0	0	-	0	1	0	0	0	0	0	0	0	0	0	0	1	0	0	1	1	0	0	0	1	1	0	0	0	0	0	0	0	0	1	0	1	1	0	0	-	0	0	-	0	0	0	-	-	-	0	1
26755525|F|0--6:C>T	TGCAGACTGAATTGGTTGTTATTTTAAGCTGTTTAGATGTGAGCTCTATTCATCACTTCTTGGGTTATA	TGCAGACTGAATTGGTTGTTATTTTAAGCTGTTTAGATGTGAGCTCTATTCATCACTTCTTGGGTTATA	gi_939449066_CZHE02011180.1	9796	1	5.51239e-29	Pseudo_Chromosome_14_P1_14_P2_13	7640985	1	8.94084e-27	gi|939449066|emb|CZHE02011180.1|_IITA_Line_11180	9796	1	5.51239e-29		6	0.878378	0.923077	0.323077	0.676923	0.076923	0.246154	0.142012	0.437396	0.289704	3.50667	2.04167	0.866667	1	1	-	1	1	-	-	1	1	1	1	1	1	1	1	1	-	0	1	1	1	1	-	1	1	1	1	1	1	1	1	1	1	1	-	1	1	1	1	1	1	1	1	1	1	1	1	1	0	0	1	1	1	1	1	1	1	1	1	-	1	0	1	1	1	-	1	1	1	0	1	1	-	1
26755525|F|0-6:C>T-6:C>T	TGCAGATTGAATTGGTTGTTATTTTAAGCTGTTTAGATGTGAGCTCTATTCATCACTTCTTGGGTTATA	TGCAGATTGAATTGGTTGTTATTTTAAGCTGTTTAGATGTGAGCTCTATTCATCACTTCTTGGGTTATA	gi_939449066_CZHE02011180.1	9796	1	5.51239e-29	Pseudo_Chromosome_14_P1_14_P2_13	7640985	1	8.94084e-27	gi|939449066|emb|CZHE02011180.1|_IITA_Line_11180	9796	1	5.51239e-29	6:C>T	6	0.878378	0.923077	0.323077	0.676923	0.076923	0.246154	0.142012	0.437396	0.289704	3.50667	2.04167	0.866667	1	1	-	0	0	-	-	0	0	0	0	1	0	1	0	0	-	1	0	0	0	1	-	1	1	0	1	0	0	0	0	0	0	0	-	0	0	1	0	1	0	1	0	0	1	0	0	1	1	1	0	0	0	0	0	0	0	0	0	-	0	1	0	0	0	-	1	1	0	1	0	0	-	1
25350117|F|0--40:G>C	TGCAGCTCAGCATCACAGTGCAACTAATTGTAGTAGTTAGGAAGCTTGTCATTCCAGCTTTTGGATAAG	TGCAGCTCAGCATCACAGTGCAACTAATTGTAGTAGTTAGGAAGCTTGTCATTCCAGCTTTTGGATAAG	gi_939453357_CZHE02006889.1	9197	6	2.56467e-27	Pseudo_Chromosome_08_P1_8_P2_11	8962486	1	1.15657e-25	gi|939453357|emb|CZHE02006889.1|_IITA_Line_6889	9197	6	2.56467e-27		40	0.621622	0.891304	0.26087	0.73913	0.108696	0.152174	0.193762	0.385633	0.289698	25.1111	5.25	0.818182	0	1	0	-	1	1	1	-	-	1	1	1	1	-	1	-	1	1	1	1	-	-	0	1	-	-	1	-	-	-	1	-	1	1	1	1	-	-	1	-	-	-	-	1	1	0	1	1	-	1	-	1	1	1	1	1	-	1	-	1	1	1	-	1	1	0	-	-	1	-	1	1	1	-
25350117|F|0-40:G>C-40:G>C	TGCAGCTCAGCATCGCAGTGCAACTAATTGTAGTAGTTAGCAAGCTTGTCATTCCAGCTTTTGGATAAG	TGCAGCTCAGCATCGCAGTGCAACTAATTGTAGTAGTTAGCAAGCTTGTCATTCCAGCTTTTGGATAAG	gi_939453357_CZHE02006889.1	9197	6	2.56467e-27	Pseudo_Chromosome_08_P1_8_P2_11	8962486	1	1.15657e-25	gi|939453357|emb|CZHE02006889.1|_IITA_Line_6889	9197	6	2.56467e-27	40:G>C	40	0.621622	0.891304	0.26087	0.73913	0.108696	0.152174	0.193762	0.385633	0.289698	25.1111	5.25	0.818182	1	0	1	-	0	0	0	-	-	0	1	1	0	-	0	-	1	0	0	0	-	-	1	1	-	-	0	-	-	-	0	-	0	0	0	0	-	-	1	-	-	-	-	0	0	1	0	0	-	0	-	0	0	0	1	0	-	0	-	0	0	1	-	0	0	1	-	-	0	-	0	0	0	-
25334579|F|0--21:A>T	TGCAGTAATGAAGCTGTCCACAAGACTTACCAATACAACCATCAAGCCTCACCTTCTCCGGCAATTCAA	TGCAGTAATGAAGCTGTCCACAAGACTTACCAATACAACCATCAAGCCTCACCTTCTCCGGCAATTCAA	gi_939460163_CZHE02000083.1	96022	1	1.19322e-25	Pseudo_Chromosome_04_P1_4_P2_5	25699060	1	6.9117e-28	gi|939460163|emb|CZHE02000083.1|_IITA_Line_83	96022	1	1.19322e-25		21	1	0.824324	0.824324	0.175676	0.175676	0.648649	0.289627	0.289627	0.289627	25.7179	25.1852	1	1	1	1	1	1	1	1	1	1	1	0	0	0	0	1	1	1	1	0	1	1	1	1	1	1	1	0	1	1	1	1	1	1	1	1	1	1	1	1	1	0	0	1	1	1	1	1	1	0	1	1	1	1	1	1	1	1	1	0	1	1	1	0	1	1	1	1	1	1	1	0	1	1	0
25334579|F|0-21:A>T-21:A>T	TGCAGTAATGAAGCTGTCCACTAGATTTACCAATACAACCATCAAGCCTCACCTTCTCCGGCAATTCAA	TGCAGTAATGAAGCTGTCCACTAGATTTACCAATACAACCATCAAGCCTCACCTTCTCCGGCAATTCAA	gi_939460163_CZHE02000083.1	96022	1	1.19322e-25	Pseudo_Chromosome_04_P1_4_P2_5	25699060	1	6.9117e-28	gi|939460163|emb|CZHE02000083.1|_IITA_Line_83	96022	1	1.19322e-25	21:A>T	21	1	0.824324	0.824324	0.175676	0.175676	0.648649	0.289627	0.289627	0.289627	25.7179	25.1852	1	1	1	0	1	1	0	0	1	1	1	1	1	1	1	1	0	1	1	1	1	1	1	1	1	0	1	1	0	1	1	1	0	1	1	1	1	1	1	0	1	1	1	1	1	1	1	1	1	1	1	0	1	0	0	1	1	1	0	1	1	1	1	1	1	1	1	1	1	1	1	1	0	1	1
25343557|F|0--40:T>A	TGCAGAAAAATACTTGGAACTCAGTTTGATTTTTCACAATTTGTTTATTACCGTTACAGATCGGAAGAG	TGCAGAAAAATACTTGGAACTCAGTTTGATTTTTCACAATTTGTTTATTACCGTTAC	gi_939459547_CZHE02000699.1	47919	1	3.24185e-20		0	0	999	gi|939459547|emb|CZHE02000699.1|_IITA_Line_699	47919	1	3.24185e-20		40	1	0.824324	0.824324	0.175676	0.175676	0.648649	0.289627	0.289627	0.289627	17.2405	15.2025	1	1	1	1	1	1	1	1	1	1	0	1	0	1	0	1	1	1	1	0	1	1	1	0	0	1	1	1	1	1	1	1	1	1	1	1	1	1	1	1	1	1	1	1	1	1	1	1	1	0	1	1	1	1	1	1	1	0	0	1	1	0	1	0	1	1	0	1	1	1	1	0	1	1	1
25343557|F|0-40:T>A-40:T>A	TGCAGAAAAATACTTGGAACTCAGTTTGATTTTTCACAATATGTTTATTACCGTTACAGATCGGAAGAG	TGCAGAAAAATACTTGGAACTCAGTTTGATTTTTCACAATATGTTTATTACCGTTAC	gi_939459547_CZHE02000699.1	47919	1	3.24185e-20		0	0	999	gi|939459547|emb|CZHE02000699.1|_IITA_Line_699	47919	1	3.24185e-20	40:T>A	40	1	0.824324	0.824324	0.175676	0.175676	0.648649	0.289627	0.289627	0.289627	17.2405	15.2025	1	1	1	1	0	1	1	1	1	1	1	1	1	1	1	1	0	0	1	1	1	0	1	1	1	1	1	1	1	1	1	1	0	1	1	0	1	1	1	0	1	1	1	1	1	1	1	1	1	1	1	0	1	1	0	0	1	1	1	1	1	1	0	1	1	1	1	1	0	1	1	1	0	1	1
25330602|F|0--38:T>C	TGCAGAATCACTTCCTAAGGGTTTATGAAATGGTATACTGGAGATTCTTCAGTAAGGGTTCTTGCTGTA	TGCAGAATCACTTCCTAAGGGTTTATGAAATGGTATACTGGAGATTCTTCAGTAAGGGTTCTTGCTGTA	gi_939457129_CZHE02003117.1	14947	1	5.51239e-29	Pseudo_Chromosome_18_P1_18_P2_7	20669430	1	2.50354e-22	gi|939457129|emb|CZHE02003117.1|_IITA_Line_3117	14947	1	5.51239e-29		38	1	0.824324	0.824324	0.175676	0.175676	0.648649	0.289627	0.289627	0.289627	29.7721	29.7468	0.973684	1	1	1	0	1	1	1	1	1	1	1	1	0	1	1	0	0	1	1	1	0	1	1	1	1	1	1	1	1	1	1	0	1	1	0	1	1	1	0	1	1	1	1	1	1	1	1	1	1	1	0	1	1	0	0	1	1	1	1	1	1	0	1	1	1	1	1	0	1	1	1	1	1	1
25330602|F|0-38:T>C-38:T>C	TGCAGAATCACTTCCTAAGGGTTTATGAAATGGTATACCGGAGATTCTTCAGTAAGGGTTCTTGCTGTA	TGCAGAATCACTTCCTAAGGGTTTATGAAATGGTATACCGGAGATTCTTCAGTAAGGGTTCTTGCTGTA	gi_939457129_CZHE02003117.1	14947	1	5.51239e-29	Pseudo_Chromosome_18_P1_18_P2_7	20669430	1	2.50354e-22	gi|939457129|emb|CZHE02003117.1|_IITA_Line_3117	14947	1	5.51239e-29	38:T>C	38	1	0.824324	0.824324	0.175676	0.175676	0.648649	0.289627	0.289627	0.289627	29.7721	29.7468	0.973684	1	1	0	1	1	1	1	1	1	0	1	1	1	0	1	1	1	1	0	1	1	1	0	1	1	1	1	1	1	1	1	1	1	1	1	1	1	1	1	1	0	1	1	1	1	1	1	1	0	1	1	1	1	1	1	1	0	0	1	1	0	1	0	1	1	0	1	1	1	1	0	1	1	1
26756028|F|0--13:C>G	TGCAGATATTGACCCAAGTCTTATCCTTTTTAGAATTTAATCTCAATGTTTTGTAATTTGTCAGAGATT	TGCAGATATTGACCCAAGTCTTATCCTTTTTAGAATTTAATCTCAATGTTTTGTAATTTGTCAGAGATT	gi_939459428_CZHE02000818.1	27781	1	5.51239e-29	Pseudo_Chromosome_05_P1_5_P2_4	802019	1	1.15657e-25	gi|939459428|emb|CZHE02000818.1|_IITA_Line_818	27781	1	5.51239e-29		13	0.905405	0.925373	0.328358	0.671642	0.074627	0.253731	0.138115	0.441078	0.289597	2.21053	1.64286	0.805556	1	1	-	1	0	1	-	1	1	1	1	-	1	-	1	0	0	1	1	1	1	1	0	1	1	1	1	1	1	1	1	1	-	1	1	1	1	1	1	-	1	1	1	1	1	1	1	1	1	1	1	1	1	1	1	1	1	1	1	1	1	0	1	1	1	1	1	-	1	1	1	1	1	1
26756028|F|0-13:C>G-13:C>G	TGCAGATATTGACGCAAGTCTTATCCTTTTTAGAATTTAATCTCAATGTTTTGTAATTTGTCAGAGATT	TGCAGATATTGACGCAAGTCTTATCCTTTTTAGAATTTAATCTCAATGTTTTGTAATTTGTCAGAGATT	gi_939459428_CZHE02000818.1	27781	1	5.51239e-29	Pseudo_Chromosome_05_P1_5_P2_4	802019	1	1.15657e-25	gi|939459428|emb|CZHE02000818.1|_IITA_Line_818	27781	1	5.51239e-29	13:C>G	13	0.905405	0.925373	0.328358	0.671642	0.074627	0.253731	0.138115	0.441078	0.289597	2.21053	1.64286	0.805556	0	1	-	1	1	0	-	0	1	0	1	-	0	-	1	1	1	0	1	1	0	0	1	1	0	0	1	0	0	1	0	0	-	0	0	0	1	0	1	-	0	0	0	0	0	0	1	0	0	0	0	0	0	0	0	1	0	0	0	0	1	1	0	0	0	0	0	-	0	0	0	1	0	1
25351278|F|0--22:A>G	TGCAGAAGGATCCGCCAACATCATGTAGCGCAGGTCTCTCTCTTTTTCTCTCTCATTCTTTTTCCTGTT	TGCAGAAGGATCCGCCAACATCATGTAGCGCAGGTCTCTCTCTTTTTCTCTCTCATTCTTTTTCCTGTT	gi_939455959_CZHE02004287.1	17349	2	5.51239e-29	Pseudo_Chromosome_08_P1_8_P2_11	10800039	1	2.48589e-27	gi|939455959|emb|CZHE02004287.1|_IITA_Line_4287	17349	2	5.51239e-29		22	0.905405	0.671642	0.925373	0.074627	0.328358	0.597015	0.441078	0.138115	0.289597	10.8793	2.24658	0.777778	1	0	-	1	1	1	-	1	1	1	1	0	1	-	1	-	0	1	1	1	0	1	1	1	0	1	1	-	1	0	1	0	1	1	1	0	1	1	0	1	1	0	1	0	0	1	1	1	1	1	0	-	0	1	0	1	1	0	-	0	0	0	1	1	1	1	1	1	1	0	0	0	1	1
25351278|F|0-22:A>G-22:A>G	TGCAGAAGGATCCGCCAACATCGTGTAGCGCAGGCCTCTCTCTTTTTCTCTCTCATTCTTTTTTCTTTT	TGCAGAAGGATCCGCCAACATCGTGTAGCGCAGGCCTCTCTCTTTTTCTCTCTCATTCTTTTTTCTTTT	gi_939455959_CZHE02004287.1	17349	2	5.51239e-29	Pseudo_Chromosome_08_P1_8_P2_11	10800039	1	2.48589e-27	gi|939455959|emb|CZHE02004287.1|_IITA_Line_4287	17349	2	5.51239e-29	22:A>G	22	0.905405	0.671642	0.925373	0.074627	0.328358	0.597015	0.441078	0.138115	0.289597	10.8793	2.24658	0.777778	1	1	-	1	1	1	-	1	1	1	1	1	1	-	1	-	1	1	1	1	1	1	1	1	1	1	1	-	1	1	0	1	1	1	0	1	1	1	1	1	1	1	1	1	1	1	1	1	1	1	1	-	1	0	1	1	0	1	-	1	1	1	1	1	1	1	1	0	1	1	1	1	1	1
25350633|F|0--21:A>G	TGCAGGTTTTTTGATTTGGTCATTGTATGAAGCTGCAAGTTTTTACAGATCGGAAGAGCGGTTCAGCAG	TGCAGGTTTTTTGATTTGGTCATTGTATGAAGCTGCAAGTTTTTAC		0	0	999		0	0	999		0	0	999		21	0.837838	0.951613	0.419355	0.580645	0.048387	0.370968	0.092092	0.486993	0.289542	32.8947	8.375	0.875	1	0	-	1	-	-	1	1	1	1	1	1	1	1	1	1	1	1	1	1	-	1	1	1	1	1	1	1	1	1	1	1	-	1	1	1	1	1	1	-	1	1	1	-	1	1	1	-	1	1	1	-	-	1	1	1	-	1	1	1	1	0	1	1	1	1	1	-	1	1	0	1	1	1
25350633|F|0-21:A>G-21:A>G	TGCAGGTTTTTTGATTTGGTCGTTGTATGAAGCTGCAGGTTTTTACAGATCGGAAGAGCGGTTCAGCAG	TGCAGGTTTTTTGATTTGGTCGTTGTATGAAGCTGCAGGTTTTTAC		0	0	999		0	0	999		0	0	999	21:A>G	21	0.837838	0.951613	0.419355	0.580645	0.048387	0.370968	0.092092	0.486993	0.289542	32.8947	8.375	0.875	1	1	-	0	-	-	0	0	0	1	0	0	0	0	0	1	0	1	1	0	-	0	1	0	1	0	1	0	0	1	0	1	-	0	1	0	1	0	1	-	0	1	0	-	0	1	1	-	0	0	0	-	-	0	1	0	-	1	0	1	0	1	0	1	0	1	0	-	1	0	1	0	0	1
26762140|F|0--68:A>C	TGCAGATAAATGACAAAATTAAATGTTCATTTGATACAACATAAATGTTCAGATAATACTAGTAATCAA	TGCAGATAAATGACAAAATTAAATGTTCATTTGATACAACATAAATGTTCAGATAATACTAGTAATCAA	gi_939453339_CZHE02006907.1	10728	3	5.51239e-29		0	0	999	gi|939453339|emb|CZHE02006907.1|_IITA_Line_6907	10728	3	5.51239e-29		68	0.837838	0.951613	0.419355	0.580645	0.048387	0.370968	0.092092	0.486993	0.289542	2.72603	1.76667	0.807692	1	1	-	-	1	1	1	1	1	1	1	1	1	0	-	1	-	1	1	1	1	1	1	1	0	1	1	1	1	1	1	1	-	-	-	1	1	1	1	1	1	1	1	1	1	1	1	1	1	1	1	0	1	-	1	1	1	1	1	-	-	1	1	1	1	1	1	-	1	1	1	-	1	1
26762140|F|0-68:A>C-68:A>C	TGCAGATAAATGACAAAATTAAATGTTCATTTGATACAACATAAATGTTCAGATAATACTAGTAATTAC	TGCAGATAAATGACAAAATTAAATGTTCATTTGATACAACATAAATGTTCAGATAATACTAGTAATTAC	gi_939453339_CZHE02006907.1	10728	3	5.51239e-29		0	0	999	gi|939453339|emb|CZHE02006907.1|_IITA_Line_6907	10728	3	5.51239e-29	68:A>C	68	0.837838	0.951613	0.419355	0.580645	0.048387	0.370968	0.092092	0.486993	0.289542	2.72603	1.76667	0.807692	1	1	-	-	0	0	1	1	0	1	0	0	0	1	-	1	-	0	1	1	0	0	1	0	1	1	0	1	0	1	1	0	-	-	-	1	0	1	0	0	0	0	1	1	0	1	0	1	1	0	0	1	1	-	0	1	0	0	0	-	-	0	0	0	0	0	0	-	0	1	0	-	0	0
26766642|F|0--6:A>T	TGCAGTACAAGCAAGCATTCTAAGTGGAGAAGGTGGAGATGAAACTAAAGGTATTTAGATTAAAATTTA	TGCAGTACAAGCAAGCATTCTAAGTGGAGAAGGTGGAGATGAAACTAAAGGTATTTAGATTAAAATTTA	gi_939457920_CZHE02002326.1	34079	1	2.56467e-27		0	0	999	gi|939457920|emb|CZHE02002326.1|_IITA_Line_2326	34079	1	2.56467e-27		6	0.837838	0.951613	0.419355	0.580645	0.048387	0.370968	0.092092	0.486993	0.289542	2.24286	1.73333	0.730769	1	1	-	1	1	1	1	-	-	-	1	1	0	1	-	-	-	1	-	1	1	0	-	1	1	1	1	1	1	1	1	1	-	1	1	1	1	1	1	1	1	1	1	1	1	1	1	1	-	1	1	1	1	1	1	1	1	1	1	0	1	1	1	1	1	1	1	1	1	-	1	1	1	1
26766642|F|0-6:A>T-6:A>T	TGCAGTTCAAGCAAGCATTCTAAGTGGAGAAGGTGGAGATGAAACTAAAGGTATTTAGATTAAAATTTA	TGCAGTTCAAGCAAGCATTCTAAGTGGAGAAGGTGGAGATGAAACTAAAGGTATTTAGATTAAAATTTA	gi_939457920_CZHE02002326.1	34079	1	2.56467e-27		0	0	999	gi|939457920|emb|CZHE02002326.1|_IITA_Line_2326	34079	1	2.56467e-27	6:A>T	6	0.837838	0.951613	0.419355	0.580645	0.048387	0.370968	0.092092	0.486993	0.289542	2.24286	1.73333	0.730769	1	0	-	0	1	0	0	-	-	-	0	0	1	1	-	-	-	0	-	1	0	1	-	0	1	1	0	0	1	1	1	0	-	0	1	0	0	0	0	0	0	1	0	1	0	1	0	1	-	1	0	0	0	0	1	0	0	0	1	1	0	0	1	1	1	0	0	0	1	-	1	1	0	0
26766457|F|0--49:A>G	TGCAGGCCACATATTTGAATGTTATTGCACCTCTAGTGGAACTAGAGGCATACCAGTTTCCTTTGGTGC	TGCAGGCCACATATTTGAATGTTATTGCACCTCTAGTGGAACTAGAGGCATACCAGTTTCCTTTGGTGC	gi_939458221_CZHE02002025.1	24456	3	5.51239e-29	Pseudo_Chromosome_04_P1_4_P2_5	27440852	1	1.15657e-25	gi|939458221|emb|CZHE02002025.1|_IITA_Line_2025	24456	3	5.51239e-29		49	1	0.945946	0.391892	0.608108	0.054054	0.337838	0.102264	0.476625	0.289445	5.95604	3.25	1	1	1	0	1	1	1	1	1	1	1	1	1	1	1	1	1	0	1	1	1	1	1	1	1	1	1	1	1	1	1	1	1	0	1	1	1	1	1	1	1	0	1	1	1	1	1	1	1	1	1	1	1	1	1	1	1	1	1	1	1	1	1	1	1	1	1	1	1	1	1	1	1	1	1
26766457|F|0-49:A>G-49:A>G	TGCAGGCCACATATTTGAATGTTATTGCACCTCTAGTGGAACTAGAGGCGTACCAGTTTCCTTTGGTGC	TGCAGGCCACATATTTGAATGTTATTGCACCTCTAGTGGAACTAGAGGCGTACCAGTTTCCTTTGGTGC	gi_939458221_CZHE02002025.1	24456	3	5.51239e-29	Pseudo_Chromosome_04_P1_4_P2_5	27440852	1	1.15657e-25	gi|939458221|emb|CZHE02002025.1|_IITA_Line_2025	24456	3	5.51239e-29	49:A>G	49	1	0.945946	0.391892	0.608108	0.054054	0.337838	0.102264	0.476625	0.289445	5.95604	3.25	1	0	0	1	1	1	1	1	1	0	0	0	0	0	0	1	0	1	0	0	1	0	0	1	1	0	0	0	1	0	1	0	0	1	0	1	1	0	0	0	1	1	0	0	1	0	0	1	1	0	0	1	1	1	1	0	0	1	1	0	0	1	0	0	0	0	0	0	0	0	0	0	1	0	0
26765184|F|0--46:A>T	TGCAGATTGGCTTTCAATATGAATCCATAGTTGAGGATTTCAACACAGGATATAGGCTACAATGCAGAG	TGCAGATTGGCTTTCAATATGAATCCATAGTTGAGGATTTCAACACAGGATATAGGCTACAATGCAGAG	gi_939443124_CZHE02017122.1	4377	1	2.56467e-27		0	0	999	gi|939443124|emb|CZHE02017122.1|_IITA_Line_17122	4377	1	2.56467e-27		46	0.932432	0.942029	0.623188	0.376812	0.057971	0.565217	0.109221	0.469649	0.289435	3.19048	2.96364	0.973684	1	1	-	1	1	1	1	1	1	1	1	0	1	1	1	1	1	1	0	1	1	1	-	1	1	1	1	1	1	1	1	1	1	1	1	0	1	1	1	1	0	1	-	1	1	1	1	1	1	1	1	1	1	1	1	1	1	1	-	1	1	1	1	1	1	-	1	1	1	1	1	1	1	1
26765184|F|0-46:A>T-46:A>T	TGCAGATTGGCTTTCAATATGAATCCATAGTTGAGGATTTCAACACTGGATATAGGCTACAATGCAGAG	TGCAGATTGGCTTTCAATATGAATCCATAGTTGAGGATTTCAACACTGGATATAGGCTACAATGCAGAG	gi_939443124_CZHE02017122.1	4377	1	2.56467e-27		0	0	999	gi|939443124|emb|CZHE02017122.1|_IITA_Line_17122	4377	1	2.56467e-27	46:A>T	46	0.932432	0.942029	0.623188	0.376812	0.057971	0.565217	0.109221	0.469649	0.289435	3.19048	2.96364	0.973684	1	0	-	1	1	0	0	0	1	0	1	1	0	0	0	0	0	0	1	1	0	0	-	1	1	0	1	0	1	1	1	1	1	1	1	1	1	1	0	1	1	0	-	1	1	0	1	0	1	1	1	0	1	1	1	1	0	0	-	0	1	1	1	1	1	-	1	1	1	1	1	0	0	0
26766547|F|0--30:T>C	TGCAGTCATTATAAATCTGTTTGACAGACATAGACCAGCATTAACACTGAGAGACTTGGCAAAGTTACA	TGCAGTCATTATAAATCTGTTTGACAGACATAGACCAGCATTAACACTGAGAGACTTGGCAAAGTTACA	gi_939444687_CZHE02015559.1	9827	2	7.13073e-28		0	0	999	gi|939444687|emb|CZHE02015559.1|_IITA_Line_15559	9827	2	7.13073e-28		30	0.932432	0.942029	0.376812	0.623188	0.057971	0.318841	0.109221	0.469649	0.289435	3.34568	2.09677	0.933333	1	1	-	1	1	1	-	1	1	1	1	0	1	1	1	1	-	1	1	1	1	1	1	1	1	1	1	1	1	1	1	1	1	-	1	1	1	1	1	1	1	1	1	1	1	1	1	1	1	1	1	1	1	1	1	1	0	1	1	1	1	1	1	1	1	0	1	1	0	1	-	1	1	1
26766547|F|0-30:T>C-30:T>C	TGCAGTCATTATAAATCTGTTTGACAGACACAGACCAGCATTAACAGTGAGAGACTTGGCAAAGTTACA	TGCAGTCATTATAAATCTGTTTGACAGACACAGACCAGCATTAACAGTGAGAGACTTGGCAAAGTTACA	gi_939444687_CZHE02015559.1	9827	2	7.13073e-28		0	0	999	gi|939444687|emb|CZHE02015559.1|_IITA_Line_15559	9827	2	7.13073e-28	30:T>C	30	0.932432	0.942029	0.376812	0.623188	0.057971	0.318841	0.109221	0.469649	0.289435	3.34568	2.09677	0.933333	0	1	-	0	0	1	-	1	0	0	1	1	1	0	0	0	-	0	0	0	0	1	0	1	0	1	1	0	0	0	1	0	0	-	1	0	0	0	0	0	1	0	1	0	0	1	1	0	0	0	1	0	0	0	0	1	1	0	1	0	0	1	0	1	0	1	0	1	1	1	-	0	0	0
25349755|F|0--7:G>T	TGCAGTCGTTCATGATCTTTTCCTTTTACAGATCGGAAGAGCGGTTCAGCAGGAATGCCGAGACCGATC	TGCAGTCGTTCATGATCTTTTCCTTTTAC		0	0	999		0	0	999		0	0	999		7	0.932432	0.623188	0.942029	0.057971	0.376812	0.565217	0.469649	0.109221	0.289435	15.8113	5.41772	0.90625	1	-	-	0	1	1	0	0	0	1	0	0	0	1	1	-	0	1	0	1	1	1	1	1	1	1	0	1	0	1	1	0	1	1	1	1	0	1	0	1	1	0	1	1	1	0	1	1	1	1	1	1	-	0	1	0	1	1	-	0	1	0	0	0	1	1	1	1	0	1	0	1	0	0
25349755|F|0-7:G>T-7:G>T	TGCAGTCTTTCATGATCTTTTCCTTTTACAGATCGGAAGAGCGGTTCAGCAGGAATGCCGAGACCGATC	TGCAGTCTTTCATGATCTTTTCCTTTTAC		0	0	999		0	0	999		0	0	999	7:G>T	7	0.932432	0.623188	0.942029	0.057971	0.376812	0.565217	0.469649	0.109221	0.289435	15.8113	5.41772	0.90625	1	-	-	1	0	1	1	1	1	1	1	1	1	0	0	-	1	1	1	1	1	1	1	1	1	1	1	1	1	1	1	1	1	1	1	1	1	1	1	1	1	1	1	0	1	1	1	1	1	1	1	1	-	1	1	1	1	1	-	1	1	1	1	1	1	1	1	1	1	1	1	1	1	1
26759132|F|0--36:C>T	TGCAGTCTTTCCGACAAATAGGCCCATGAGCCTATTCTACCAATTCATCAAGCAAATGGAAATCATCGC	TGCAGTCTTTCCGACAAATAGGCCCATGAGCCTATTCTACCAATTCATCAAGCAAATGGAAATCATCGC	gi_939458373_CZHE02001873.1	43179	4	5.51239e-29	Pseudo_Chromosome_18_P1_18_P2_7	18097273	1	2.50354e-22	gi|939458373|emb|CZHE02001873.1|_IITA_Line_1873	43179	4	5.51239e-29		36	0.932432	0.942029	0.376812	0.623188	0.057971	0.318841	0.109221	0.469649	0.289435	3.57143	1.76667	0.868421	1	1	-	1	1	1	1	1	1	1	1	1	1	1	-	1	1	0	1	1	0	1	1	1	1	-	1	1	1	1	1	1	1	1	1	1	1	1	1	1	-	1	1	1	1	1	1	1	1	1	1	1	1	1	1	1	1	1	-	0	1	1	1	1	1	1	1	1	1	0	1	1	1	1
26759132|F|0-36:C>T-36:C>T	TGCAGTCTTTCCGACAAATAGGCCCATGAGCCTATTTTACCAATTCATCAAGCAAATGGAAATCATCGC	TGCAGTCTTTCCGACAAATAGGCCCATGAGCCTATTTTACCAATTCATCAAGCAAATGGAAATCATCGC	gi_939458373_CZHE02001873.1	43179	4	5.51239e-29	Pseudo_Chromosome_18_P1_18_P2_7	18097273	1	2.50354e-22	gi|939458373|emb|CZHE02001873.1|_IITA_Line_1873	43179	4	5.51239e-29	36:C>T	36	0.932432	0.942029	0.376812	0.623188	0.057971	0.318841	0.109221	0.469649	0.289435	3.57143	1.76667	0.868421	0	1	-	0	0	1	1	1	0	0	0	0	1	0	-	1	0	1	0	0	1	0	0	1	0	-	0	0	1	1	1	0	0	1	1	0	0	1	1	0	-	0	0	1	0	0	0	0	0	0	1	0	1	0	1	0	0	0	-	1	0	1	0	0	0	0	0	1	0	1	0	1	0	1
26766830|F|0--32:T>G	TGCAGCTCCTGCTTCTTCGGGCGGAACCCCAGTTGAGGAGTTACTCGGAATGCCGCTAAGATATCAGTA	TGCAGCTCCTGCTTCTTCGGGCGGAACCCCAGTTGAGGAGTTACTCGGAATGCCGCTAAGATATCAGTA	gi_939457157_CZHE02003089.1	129	1	2.56467e-27		0	0	999	gi|939457157|emb|CZHE02003089.1|_IITA_Line_3089	129	1	2.56467e-27		32	0.932432	0.927536	0.666667	0.333333	0.072464	0.594203	0.134426	0.444444	0.289435	3.45455	1.56	0.692308	1	1	1	1	1	1	1	1	1	1	0	1	1	-	-	1	1	1	1	1	1	0	1	1	1	1	0	-	1	-	1	1	1	1	1	1	1	1	1	1	1	1	1	1	-	1	1	1	1	1	1	0	1	1	1	1	1	1	1	1	0	1	1	1	1	1	1	1	1	1	1	1	1	1
26766830|F|0-32:T>G-32:T>G	TGCAGCTCCTGCTTCTTCGGGCGGAACCCCAGGTTAGGAGTTACTCGGAATGCCGCTAAGATATCAGTA	TGCAGCTCCTGCTTCTTCGGGCGGAACCCCAGGTTAGGAGTTACTCGGAATGCCGCTAAGATATCAGTA	gi_939457157_CZHE02003089.1	129	1	2.56467e-27		0	0	999	gi|939457157|emb|CZHE02003089.1|_IITA_Line_3089	129	1	2.56467e-27	32:T>G	32	0.932432	0.927536	0.666667	0.333333	0.072464	0.594203	0.134426	0.444444	0.289435	3.45455	1.56	0.692308	1	1	1	1	1	1	1	0	1	1	1	1	0	-	-	0	1	0	1	1	1	1	1	1	1	0	1	-	0	-	1	1	1	1	0	0	1	0	1	0	0	1	0	1	-	1	1	1	1	1	0	1	1	0	1	1	0	1	1	0	1	1	0	1	1	1	1	0	0	0	1	0	0	0
26754934|F|0--15:T>C	TGCAGAACAACAGATTTAGACACTAATTGTCCTTCTTGTGATTTCAGCAATGCTTGCATCTTCATATCA	TGCAGAACAACAGATTTAGACACTAATTGTCCTTCTTGTGATTTCAGCAATGCTTGCATCTTCATATCA	gi_939456366_CZHE02003880.1	9866	1	5.51239e-29	Pseudo_Chromosome_07_P1_7_P2_15	16503496	1	2.48589e-27	gi|939456366|emb|CZHE02003880.1|_IITA_Line_3880	9866	1	5.51239e-29		15	0.986486	0.958904	0.493151	0.506849	0.041096	0.452055	0.078814	0.499906	0.28936	6.2967	4.8913	1	1	1	0	1	1	1	0	1	1	1	1	1	1	1	1	1	1	1	1	1	1	1	-	1	1	1	1	1	1	1	1	1	1	1	1	1	1	1	1	1	0	1	1	1	1	1	1	1	1	1	1	1	1	1	1	1	1	1	1	1	1	1	1	1	1	1	1	1	1	1	1	1	1	1
26754934|F|0-15:T>C-15:T>C	TGCAGAACAACAGATCTAGACACTAATTGTCCTTCTTGTGATTTCAGCAATGCTTGCATCTTCATATCA	TGCAGAACAACAGATCTAGACACTAATTGTCCTTCTTGTGATTTCAGCAATGCTTGCATCTTCATATCA	gi_939456366_CZHE02003880.1	9866	1	5.51239e-29	Pseudo_Chromosome_07_P1_7_P2_15	16503496	1	2.48589e-27	gi|939456366|emb|CZHE02003880.1|_IITA_Line_3880	9866	1	5.51239e-29	15:T>C	15	0.986486	0.958904	0.493151	0.506849	0.041096	0.452055	0.078814	0.499906	0.28936	6.2967	4.8913	1	0	1	1	0	1	0	1	0	0	0	1	0	0	0	0	0	1	0	0	1	1	1	-	1	0	0	1	1	0	1	1	0	1	1	1	0	0	1	1	0	1	1	0	0	1	0	1	1	0	0	1	1	1	0	0	0	1	1	0	1	1	0	1	0	0	1	0	0	0	1	0	0	1	1
25340114|F|0--7:C>A	TGCAGACCAATACTGTTCAAAAATCAAGAAGAACTGAGAATAGAAGAAAAGAATATGTAATTACAGATC	TGCAGACCAATACTGTTCAAAAATCAAGAAGAACTGAGAATAGAAGAAAAGAATATGTAATTAC	gi_939449666_CZHE02010580.1	13486	1	1.05763e-25		0	0	999	gi|939449666|emb|CZHE02010580.1|_IITA_Line_10580	13486	1	1.05763e-25		7	0.986486	0.958904	0.506849	0.493151	0.041096	0.465753	0.078814	0.499906	0.28936	17.1124	14.9184	1	1	0	-	1	1	1	0	1	1	1	1	0	1	1	1	1	1	1	1	1	1	1	1	1	1	1	1	1	1	1	1	1	1	1	1	1	1	1	1	1	1	1	1	1	1	1	1	1	1	1	1	1	1	1	1	1	1	1	1	1	1	1	1	1	1	1	1	1	1	1	1	1	1	1
25340114|F|0-7:C>A-7:C>A	TGCAGACAAATACTATTCAAAAATCAAGAAGAACTGAGAATAGAAGAAAAGAATATGTAATTACAGATC	TGCAGACAAATACTATTCAAAAATCAAGAAGAACTGAGAATAGAAGAAAAGAATATGTAATTAC	gi_939449666_CZHE02010580.1	13486	1	1.05763e-25		0	0	999	gi|939449666|emb|CZHE02010580.1|_IITA_Line_10580	13486	1	1.05763e-25	7:C>A	7	0.986486	0.958904	0.506849	0.493151	0.041096	0.465753	0.078814	0.499906	0.28936	17.1124	14.9184	1	0	1	-	0	1	1	1	1	0	1	1	1	0	0	1	1	1	0	0	1	0	0	1	1	1	1	1	0	1	0	0	0	0	0	0	0	0	0	0	0	1	1	1	1	1	1	1	1	0	0	0	0	0	1	1	0	0	0	1	0	0	0	1	0	1	0	0	1	0	1	1	1	1	1
25331044|F|0--37:T>C	TGCAGAGATGAACAGAACAATGTTAGAAAGATAATTTTGAGAAAATGCTATCTAGGAATATTCTTTGAT	TGCAGAGATGAACAGAACAATGTTAGAAAGATAATTTTGAGAAAATGCTATCTAGGAATATTCTTTGAT	gi_939457781_CZHE02002465.1	27706	1	5.51239e-29		0	0	999	gi|939457781|emb|CZHE02002465.1|_IITA_Line_2465	27706	1	5.51239e-29		37	0.986486	0.958904	0.506849	0.493151	0.041096	0.465753	0.078814	0.499906	0.28936	28.6405	22.1915	1	1	1	-	1	1	1	1	1	1	1	1	1	1	1	1	1	1	1	1	1	0	1	1	1	1	1	1	1	1	1	1	1	1	1	1	1	0	1	1	1	1	1	1	1	1	1	1	1	1	1	1	1	1	1	1	1	1	1	1	0	1	1	1	1	1	1	1	1	1	1	1	1	1	1
25331044|F|0-37:T>C-37:T>C	TGCAGAGATGAACAGAACAATGTTAGAAAGATAATTTCGAGAAAATGCTATCTAGGAATATTCTTTGAT	TGCAGAGATGAACAGAACAATGTTAGAAAGATAATTTCGAGAAAATGCTATCTAGGAATATTCTTTGAT	gi_939457781_CZHE02002465.1	27706	1	5.51239e-29		0	0	999	gi|939457781|emb|CZHE02002465.1|_IITA_Line_2465	27706	1	5.51239e-29	37:T>C	37	0.986486	0.958904	0.506849	0.493151	0.041096	0.465753	0.078814	0.499906	0.28936	28.6405	22.1915	1	0	0	-	0	0	0	1	0	1	1	0	0	1	1	1	0	0	0	0	0	1	0	1	1	0	0	1	0	1	1	0	0	1	1	1	1	1	0	0	0	1	0	1	0	1	0	0	1	0	0	1	1	0	0	0	1	1	1	1	1	1	1	0	0	1	1	1	1	0	0	0	1	1	1
26756314|F|0--43:A>T	TGCAGATTCTGTAGGGTTTTTATGGAAAATATAATTTTATTATAAGCTCAATAAATATATATTCAAGTA	TGCAGATTCTGTAGGGTTTTTATGGAAAATATAATTTTATTATAAGCTCAATAAATATATATTCAAGTA	gi_939454046_CZHE02006200.1	3222	1	5.51239e-29		0	0	999	gi|939454046|emb|CZHE02006200.1|_IITA_Line_6200	3222	1	5.51239e-29		43	0.986486	0.958904	0.506849	0.493151	0.041096	0.465753	0.078814	0.499906	0.28936	6.15385	3.95556	1	1	1	-	1	1	1	1	1	1	1	1	1	1	1	1	1	1	1	1	1	1	1	1	1	1	0	1	1	1	1	1	1	1	1	1	1	1	1	1	1	1	1	1	0	1	1	1	1	1	1	1	1	0	1	1	1	1	1	1	1	1	1	1	1	1	1	1	1	1	1	1	1	1	1
26756314|F|0-43:A>T-43:A>T	TGCAGATTCTGTAGGGTTTTTATGGAAAATATAATTTTATTATTAGCTCAATAAATATATATTCAAGTA	TGCAGATTCTGTAGGGTTTTTATGGAAAATATAATTTTATTATTAGCTCAATAAATATATATTCAAGTA	gi_939454046_CZHE02006200.1	3222	1	5.51239e-29		0	0	999	gi|939454046|emb|CZHE02006200.1|_IITA_Line_6200	3222	1	5.51239e-29	43:A>T	43	0.986486	0.958904	0.506849	0.493151	0.041096	0.465753	0.078814	0.499906	0.28936	6.15385	3.95556	1	0	1	-	1	1	1	0	0	0	0	0	0	1	1	1	1	0	1	0	1	0	1	0	0	0	1	1	1	0	1	0	0	0	0	0	0	0	1	0	1	1	1	1	1	1	0	1	0	0	1	1	0	1	1	0	0	0	1	1	0	0	0	1	1	1	0	0	0	1	1	1	1	0	1
26757131|F|0--10:T>G	TGCAGCCTTATTGTTGTTGGATTGTAGATCATACCACATTGTTATGTTTGTGTGCTTTTCTTTTATCTT	TGCAGCCTTATTGTTGTTGGATTGTAGATCATACCACATTGTTATGTTTGTGTGCTTTTCTTTTATCTT		0	0	999	Pseudo_Chromosome_05_P1_5_P2_4	6660366	1	5.41921e-19		0	0	999		10	0.986486	0.958904	0.506849	0.493151	0.041096	0.465753	0.078814	0.499906	0.28936	8.52222	5.86364	1	1	1	-	1	1	1	0	1	1	1	1	1	1	1	1	1	1	1	1	1	0	1	1	1	1	1	1	1	1	1	1	0	1	1	1	1	1	1	1	1	1	1	1	1	1	1	1	1	1	1	1	1	1	1	1	1	1	1	1	1	1	1	1	1	1	1	1	1	1	1	1	1	1	1
26757131|F|0-10:T>G-10:T>G	TGCAGCCTTAGTGTTGTTGGATTGTAGATCATACCACCTTGTTATGTTTGTGTGCTTTTCTTTTATCTT	TGCAGCCTTAGTGTTGTTGGATTGTAGATCATACCACCTTGTTATGTTTGTGTGCTTTTCTTTTATCTT		0	0	999	Pseudo_Chromosome_05_P1_5_P2_4	6660366	1	5.41921e-19		0	0	999	10:T>G	10	0.986486	0.958904	0.506849	0.493151	0.041096	0.465753	0.078814	0.499906	0.28936	8.52222	5.86364	1	0	1	-	1	0	1	1	0	1	0	0	1	1	1	0	1	0	0	1	0	1	1	0	0	1	0	1	1	0	0	0	1	0	0	1	0	1	0	0	1	0	0	0	1	1	1	1	1	0	1	0	0	1	1	0	0	1	1	1	1	0	0	1	0	0	0	1	1	0	0	1	1	0	1
25342550|F|0--14:A>G	TGCAGTAGAGGAGCATCCGACGAGGACTTGAGCATTTAGCAGAAGCTAAGAAAACAAAACAGCTTGTGG	TGCAGTAGAGGAGCATCCGACGAGGACTTGAGCATTTAGCAGAAGCTAAGAAAACAAAACAGCTTGTGG	gi_939460240_CZHE02000006.1	99399	1	1.19322e-25		0	0	999	gi|939460240|emb|CZHE02000006.1|_IITA_Line_6	99399	1	1.19322e-25		14	0.986486	0.506849	0.958904	0.041096	0.493151	0.465753	0.499906	0.078814	0.28936	24.4375	23.3933	1	0	1	-	0	1	0	1	0	0	1	1	1	0	0	1	0	1	1	0	1	0	0	1	1	0	0	1	1	1	0	0	0	1	1	1	1	0	1	1	1	1	1	0	0	1	0	1	0	1	0	0	1	0	1	0	0	0	0	0	1	1	0	1	0	0	1	0	0	0	1	1	0	1	1
25342550|F|0-14:A>G-14:A>G	TGCAGTAGAGGAGCGTCCGAAGAGGACTTGAGCATTTAGCAGAAGCTAAGAAAACAAAACAGCTTGTGG	TGCAGTAGAGGAGCGTCCGAAGAGGACTTGAGCATTTAGCAGAAGCTAAGAAAACAAAACAGCTTGTGG	gi_939460240_CZHE02000006.1	99399	1	1.19322e-25		0	0	999	gi|939460240|emb|CZHE02000006.1|_IITA_Line_6	99399	1	1.19322e-25	14:A>G	14	0.986486	0.506849	0.958904	0.041096	0.493151	0.465753	0.499906	0.078814	0.28936	24.4375	23.3933	1	1	0	-	1	1	1	0	1	1	1	1	0	1	1	1	1	1	1	1	1	1	1	1	1	1	1	1	1	1	1	1	1	1	1	1	1	1	1	1	1	1	1	1	1	1	1	1	1	1	1	1	1	1	1	1	1	1	1	1	1	1	1	1	1	1	1	1	1	1	1	1	1	1	1
25351501|F|0--11:C>T	TGCAGATGGTTCAACTGCTCGGCTAGTTTATTGACCCGGACCTCATGTTCTTTTACAGATCGGAAGAGC	TGCAGATGGTTCAACTGCTCGGCTAGTTTATTGACCCGGACCTCATGTTCTTTTAC	gi_939456438_CZHE02003808.1	14710	1	2.43016e-21	Pseudo_Chromosome_15_P1_15_P2_16	2468069	1	1.09581e-19	gi|939456438|emb|CZHE02003808.1|_IITA_Line_3808	14710	1	2.43016e-21		11	0.986486	0.863014	0.780822	0.219178	0.136986	0.643836	0.236442	0.342278	0.28936	56.7089	8.88889	1	1	1	-	1	1	0	1	1	1	1	1	1	1	1	1	1	1	1	1	1	0	1	1	1	0	1	1	1	1	1	1	1	1	1	1	1	1	1	1	1	1	1	1	1	1	0	1	0	1	1	0	1	0	1	1	0	1	1	1	1	1	1	1	1	0	1	1	0	1	1	1	1	1	1
25351501|F|0-11:C>T-11:C>T	TGCAGATGGTTTAACTGCTCGGCTAGTTTATTGACCCGTACCTCATGTTCTTTTACAGATCGGAAGAGC	TGCAGATGGTTTAACTGCTCGGCTAGTTTATTGACCCGTACCTCATGTTCTTTTAC	gi_939456438_CZHE02003808.1	14710	1	2.43016e-21	Pseudo_Chromosome_15_P1_15_P2_16	2468069	1	1.09581e-19	gi|939456438|emb|CZHE02003808.1|_IITA_Line_3808	14710	1	2.43016e-21	11:C>T	11	0.986486	0.863014	0.780822	0.219178	0.136986	0.643836	0.236442	0.342278	0.28936	56.7089	8.88889	1	1	1	-	1	0	1	0	1	1	0	1	0	1	1	0	1	1	1	1	0	1	1	1	0	1	1	1	1	0	1	1	1	0	0	0	1	1	0	1	1	1	1	1	1	1	1	1	1	0	1	1	0	1	1	1	1	1	1	1	1	1	1	1	1	1	1	1	1	1	1	0	1	1	0
25344703|F|0--25:G>A	TGCAGTATGGTCTCACTAGGCTACTGTGTATCTTATAAGGGCCAGTCTTAGCTTTACAGATCGGAAGAG	TGCAGTATGGTCTCACTAGGCTACTGTGTATCTTATAAGGGCCAGTCTTAGCTTTAC	gi_939450257_CZHE02009989.1	16336	1	3.24185e-20		0	0	999	gi|939450257|emb|CZHE02009989.1|_IITA_Line_9989	16336	1	3.24185e-20		25	0.986486	0.958904	0.506849	0.493151	0.041096	0.465753	0.078814	0.499906	0.28936	25.2697	21.4	1	1	0	-	1	1	1	0	1	1	1	1	0	1	1	1	1	1	1	1	1	1	1	1	1	1	1	1	1	1	1	1	1	1	1	1	1	1	1	1	1	1	1	1	1	1	1	1	1	1	1	1	1	1	1	1	1	1	1	1	1	1	1	1	1	1	1	1	1	1	1	1	1	1	1
25344703|F|0-25:G>A-25:G>A	TGCAGTATGGTCTCACAAGGCTACTATGTATCTTATAAGGGCCAGTCTTAGCTTTACAGATCGGAAGAG	TGCAGTATGGTCTCACAAGGCTACTATGTATCTTATAAGGGCCAGTCTTAGCTTTAC	gi_939450257_CZHE02009989.1	16336	1	3.24185e-20		0	0	999	gi|939450257|emb|CZHE02009989.1|_IITA_Line_9989	16336	1	3.24185e-20	25:G>A	25	0.986486	0.958904	0.506849	0.493151	0.041096	0.465753	0.078814	0.499906	0.28936	25.2697	21.4	1	0	1	-	0	0	1	1	1	0	1	1	1	0	1	1	0	1	1	1	0	0	0	0	1	0	0	1	1	1	0	0	0	1	1	1	0	0	1	1	0	0	0	0	0	1	0	1	1	1	0	0	1	1	0	1	1	0	0	0	1	1	1	1	1	0	0	0	0	1	1	0	0	1	0
26758097|F|0--6:C>T	TGCAGGCTGAGTGAATGTGAGAAAACTTCTGTGTTCTTATTCACAGTTACACCTAAATGAACAGAAAGT	TGCAGGCTGAGTGAATGTGAGAAAACTTCTGTGTTCTTATTCACAGTTACACCTAAATGAACAGAAAGT	gi_939450488_CZHE02009758.1	12101	1	2.56467e-27		0	0	999	gi|939450488|emb|CZHE02009758.1|_IITA_Line_9758	12101	1	2.56467e-27		6	0.986486	0.958904	0.493151	0.506849	0.041096	0.452055	0.078814	0.499906	0.28936	4.69663	3.75	0.973684	1	1	-	1	1	0	1	1	1	1	1	1	1	1	1	1	1	1	1	1	1	1	1	1	1	1	1	1	1	1	1	1	1	1	1	1	1	1	1	1	1	1	1	1	1	1	1	1	1	1	1	1	1	1	1	1	1	1	1	1	1	0	1	1	1	1	1	1	1	0	1	1	1	1
26758097|F|0-6:C>T-6:C>T	TGCAGGTTGAGTGAATGTGAGAAAACTTCTGTGTTCTTATTCACAGTTACACCTAAATGAACAGAAAGT	TGCAGGTTGAGTGAATGTGAGAAAACTTCTGTGTTCTTATTCACAGTTACACCTAAATGAACAGAAAGT	gi_939450488_CZHE02009758.1	12101	1	2.56467e-27		0	0	999	gi|939450488|emb|CZHE02009758.1|_IITA_Line_9758	12101	1	2.56467e-27	6:C>T	6	0.986486	0.958904	0.493151	0.506849	0.041096	0.452055	0.078814	0.499906	0.28936	4.69663	3.75	0.973684	1	0	-	1	0	1	0	0	1	0	1	1	1	1	1	1	0	1	0	0	0	1	0	1	0	0	0	1	0	0	0	1	1	0	1	0	1	1	0	0	1	1	1	0	1	1	1	0	0	1	0	1	0	1	1	0	0	0	1	0	1	1	1	0	0	0	1	0	0	1	1	0	0	0
26762736|F|0--15:A>T	TGCAGCCCTTGATTCAGTGTTTATATCTGAGCCTCTTGCTTCTTGGTTCCTCTAAAAATGATGAAGGAA	TGCAGCCCTTGATTCAGTGTTTATATCTGAGCCTCTTGCTTCTTGGTTCCTCTAAAAATGATGAAGGAA	gi_939438503_CZHE02021743.1	2609	2	5.51239e-29	Pseudo_Chromosome_03_P1_3_P2_10	13329091	1	2.48589e-27	gi|939438503|emb|CZHE02021743.1|_IITA_Line_21743	2609	2	5.51239e-29		15	0.986486	0.958904	0.506849	0.493151	0.041096	0.465753	0.078814	0.499906	0.28936	5.23333	3.42553	0.973684	1	1	-	1	1	1	1	1	1	1	1	0	1	1	1	1	1	1	1	1	1	1	1	1	1	1	1	1	1	1	1	1	1	1	1	1	1	1	1	1	1	1	1	0	1	1	1	1	1	1	1	0	1	1	1	1	1	1	1	1	1	1	1	1	1	1	1	1	1	1	1	1	1	1
26762736|F|0-15:A>T-15:A>T	TGCAGCCCTTGATTCTGTGTTTATATCTGAGCCTCTTGCTTCTTGGTTCCTCTAAAAATGATGAAGGAA	TGCAGCCCTTGATTCTGTGTTTATATCTGAGCCTCTTGCTTCTTGGTTCCTCTAAAAATGATGAAGGAA	gi_939438503_CZHE02021743.1	2609	2	5.51239e-29	Pseudo_Chromosome_03_P1_3_P2_10	13329091	1	2.48589e-27	gi|939438503|emb|CZHE02021743.1|_IITA_Line_21743	2609	2	5.51239e-29	15:A>T	15	0.986486	0.958904	0.506849	0.493151	0.041096	0.465753	0.078814	0.499906	0.28936	5.23333	3.42553	0.973684	1	1	-	0	1	0	1	0	1	1	0	1	1	0	0	1	1	0	0	0	0	1	0	0	1	0	0	1	0	0	0	0	1	0	1	0	1	1	1	1	1	0	0	1	1	0	0	1	0	1	1	1	0	1	1	1	1	0	1	0	1	0	1	0	1	1	0	0	0	1	0	1	0	0
26763078|F|0--19:A>C	TGCAGGAAATAGGCATAAGATTTGAGCTTCACAAAATTCTCTTACTAGCATGCAAATCTTTGATTTTAC	TGCAGGAAATAGGCATAAGATTTGAGCTTCACAAAATTCTCTTACTAGCATGCAAATCTTTGATTTTAC	gi_939458209_CZHE02002037.1	25837	1	5.51239e-29		0	0	999	gi|939458209|emb|CZHE02002037.1|_IITA_Line_2037	25837	1	5.51239e-29		19	0.986486	0.958904	0.506849	0.493151	0.041096	0.465753	0.078814	0.499906	0.28936	29.7753	25.72	0.973684	1	0	-	1	1	1	0	1	1	1	1	0	1	1	1	1	1	1	1	1	1	1	1	1	1	1	1	1	1	1	1	1	1	1	1	1	1	1	1	1	1	1	1	1	1	1	1	1	1	1	1	1	1	1	1	1	1	1	1	1	1	1	1	1	1	1	1	1	1	1	1	1	1	1
26763078|F|0-19:A>C-19:A>C	TGCAGGAAATAGGCATAAGCTTTGAGCTTCACAAAATTCTCTTACTAGCATGCAAATCTTTGATTTTAC	TGCAGGAAATAGGCATAAGCTTTGAGCTTCACAAAATTCTCTTACTAGCATGCAAATCTTTGATTTTAC	gi_939458209_CZHE02002037.1	25837	1	5.51239e-29		0	0	999	gi|939458209|emb|CZHE02002037.1|_IITA_Line_2037	25837	1	5.51239e-29	19:A>C	19	0.986486	0.958904	0.506849	0.493151	0.041096	0.465753	0.078814	0.499906	0.28936	29.7753	25.72	0.973684	1	1	-	1	0	1	1	0	1	0	1	1	1	1	0	0	0	0	1	0	1	0	1	1	0	1	0	1	0	0	0	0	0	0	0	0	1	0	1	1	1	0	0	1	1	1	1	0	1	0	0	0	1	0	0	1	0	0	1	0	0	0	1	1	1	1	0	1	1	1	0	0	1	1
26765805|F|0--32:T>G	TGCAGTCGAAGAGTTTTCAGAAATTTATGGCATTGAGGATGCTATTGATCGGCACAGAGATATGAGACT	TGCAGTCGAAGAGTTTTCAGAAATTTATGGCATTGAGGATGCTATTGATCGGCACAGAGATATGAGACT	gi_939459698_CZHE02000548.1	70453	1	5.51239e-29	Pseudo_Chromosome_00_All_unmapped_scaffolds	2699459	1	1.15657e-25	gi|939459698|emb|CZHE02000548.1|_IITA_Line_548	70453	1	5.51239e-29		32	0.986486	0.958904	0.493151	0.506849	0.041096	0.452055	0.078814	0.499906	0.28936	6.45556	3.90476	0.973684	1	1	-	1	1	0	1	1	1	1	1	0	1	1	1	1	1	1	1	1	1	1	1	1	1	1	1	1	1	1	1	1	1	1	1	1	1	1	1	1	1	1	1	1	1	1	1	1	1	1	1	1	1	1	1	1	1	1	1	1	1	1	1	1	1	0	1	1	1	1	1	1	1	1
26765805|F|0-32:T>G-32:T>G	TGCAGTCGAAGAGTTTTCAGAAATTTATGGCAGTGAGGATGCTATTGATCGGCACAGAGATATGAGACT	TGCAGTCGAAGAGTTTTCAGAAATTTATGGCAGTGAGGATGCTATTGATCGGCACAGAGATATGAGACT	gi_939459698_CZHE02000548.1	70453	1	5.51239e-29	Pseudo_Chromosome_00_All_unmapped_scaffolds	2699459	1	1.15657e-25	gi|939459698|emb|CZHE02000548.1|_IITA_Line_548	70453	1	5.51239e-29	32:T>G	32	0.986486	0.958904	0.493151	0.506849	0.041096	0.452055	0.078814	0.499906	0.28936	6.45556	3.90476	0.973684	1	0	-	1	0	1	0	1	0	1	0	1	1	0	1	1	1	1	0	0	0	0	1	0	0	1	0	1	0	0	1	0	1	0	1	0	0	1	0	0	0	1	1	1	0	0	0	1	1	1	0	1	0	0	1	0	1	1	1	0	0	1	1	0	0	1	0	1	1	0	0	1	0	1
26755028|F|0--20:A>T	TGCAGAAGAAAAAAAAACACAAACATAAGAAAAAGAACACAGCAGCTGCATAGAATTGATGATTACTTT	TGCAGAAGAAAAAAAAACACAAACATAAGAAAAAGAACACAGCAGCTGCATAGAATTGATGATTACTTT	gi_939450263_CZHE02009983.1	15576	1	5.51239e-29	Pseudo_Chromosome_17_P1_17_P2_12	8546053	1	5.381e-24	gi|939450263|emb|CZHE02009983.1|_IITA_Line_9983	15576	1	5.51239e-29		20	0.986486	0.958904	0.493151	0.506849	0.041096	0.452055	0.078814	0.499906	0.28936	9.89888	8.6087	0.947368	1	1	-	1	1	1	1	1	1	1	1	1	0	1	1	1	0	1	1	1	1	1	1	1	1	1	1	1	1	1	1	1	1	1	1	1	1	1	1	1	1	1	1	1	1	1	1	1	1	1	1	1	1	1	1	1	1	1	1	1	1	1	1	1	1	1	0	1	1	1	1	1	1	1
26755028|F|0-20:A>T-20:A>T	TGCAGAAGAAAAAAAAACACTAACATAAGAAAAAGAACACAGCAGCTGCATAGAATTGATGATTACTTT	TGCAGAAGAAAAAAAAACACTAACATAAGAAAAAGAACACAGCAGCTGCATAGAATTGATGATTACTTT	gi_939450263_CZHE02009983.1	15576	1	5.51239e-29	Pseudo_Chromosome_17_P1_17_P2_12	8546053	1	5.381e-24	gi|939450263|emb|CZHE02009983.1|_IITA_Line_9983	15576	1	5.51239e-29	20:A>T	20	0.986486	0.958904	0.493151	0.506849	0.041096	0.452055	0.078814	0.499906	0.28936	9.89888	8.6087	0.947368	1	0	-	1	1	0	0	0	0	1	0	0	1	0	0	1	1	1	1	1	0	0	1	0	1	0	0	0	0	1	0	1	0	0	1	1	0	0	0	0	0	0	1	1	1	1	1	1	1	1	1	0	1	0	1	1	1	1	0	0	0	0	0	1	1	0	1	1	1	1	0	0	0	0
25343769|F|0--12:G>T	TGCAGACATGATGAATGCATGAGATGCCAAAAATACATTACAGATCGGAAGAGCGGTTCAGCAGGAATG	TGCAGACATGATGAATGCATGAGATGCCAAAAATACATTAC	gi_939456155_CZHE02004091.1	19144	1	2.81441e-13		0	0	999	gi|939456155|emb|CZHE02004091.1|_IITA_Line_4091	19144	1	2.81441e-13		12	0.986486	0.493151	0.958904	0.041096	0.506849	0.452055	0.499906	0.078814	0.28936	48.7333	10.3778	0.947368	1	0	-	0	0	0	1	1	1	1	0	1	0	0	1	1	1	0	0	0	1	1	0	0	1	0	0	1	0	1	1	1	0	0	0	0	1	0	0	1	1	1	1	1	1	1	1	0	1	0	0	0	1	1	0	1	0	0	0	1	0	1	0	0	1	1	0	0	0	0	0	1	1	1
25343769|F|0-12:G>T-12:G>T	TGCAGACATGATTAATGCATGAGATGCCAAAAATACATTACAGATCGGAAGAGCGGTTCAGCAGGAATG	TGCAGACATGATTAATGCATGAGATGCCAAAAATACATTAC	gi_939456155_CZHE02004091.1	19144	1	2.81441e-13		0	0	999	gi|939456155|emb|CZHE02004091.1|_IITA_Line_4091	19144	1	2.81441e-13	12:G>T	12	0.986486	0.493151	0.958904	0.041096	0.506849	0.452055	0.499906	0.078814	0.28936	48.7333	10.3778	0.947368	1	1	-	1	1	1	1	1	1	1	1	1	1	1	1	1	1	1	1	1	1	1	1	1	1	1	1	1	1	1	1	1	1	1	1	1	1	1	1	1	1	1	1	0	1	1	1	1	1	1	1	1	0	1	1	1	1	1	1	1	1	0	1	1	1	1	1	1	1	1	1	1	1	1
25338989|F|0--23:G>A	TGCAGGTTCATGTTGTTTAACCCGTACTTTCTTGGGGTTCTTGCTGTTCTTTACAGATCGGAAGAGCGG	TGCAGGTTCATGTTGTTTAACCCGTACTTTCTTGGGGTTCTTGCTGTTCTTTAC		0	0	999		0	0	999		0	0	999		23	0.986486	0.958904	0.506849	0.493151	0.041096	0.465753	0.078814	0.499906	0.28936	5.52222	3.65909	0.947368	1	1	-	1	1	1	1	1	1	1	1	1	1	1	0	1	1	1	1	1	1	1	0	1	1	1	1	1	1	1	1	1	1	1	1	1	1	1	1	1	1	1	1	1	1	1	1	1	1	1	1	1	1	1	1	1	1	1	0	1	1	1	1	1	1	1	1	1	1	1	1	1	1	1
25338989|F|0-23:G>A-23:G>A	TGCAGGTTCATGTTGTTTAACCCATAGTTTCTTGGGGTTCTTGCTGTTCTTTACAGATCGGAAGAGCGG	TGCAGGTTCATGTTGTTTAACCCATAGTTTCTTGGGGTTCTTGCTGTTCTTTAC		0	0	999		0	0	999		0	0	999	23:G>A	23	0.986486	0.958904	0.506849	0.493151	0.041096	0.465753	0.078814	0.499906	0.28936	5.52222	3.65909	0.947368	1	0	-	1	0	1	0	0	0	0	1	1	1	1	1	1	0	1	0	0	0	1	1	1	1	0	0	1	0	0	0	0	1	0	1	0	1	1	0	1	1	1	1	0	1	1	1	0	0	1	0	1	0	1	1	0	0	0	1	0	1	0	1	0	0	1	1	0	0	1	1	0	0	0
26765010|F|0--9:A>G	TGCAGACACATTGCTCAATGCTATTTCATTTTCCCATCTAACTGTTCACCTCATAGCCTATATGAAATC	TGCAGACACATTGCTCAATGCTATTTCATTTTCCCATCTAACTGTTCACCTCATAGCCTATATGAAATC	gi_939460157_CZHE02000089.1	59641	1	2.56467e-27	Pseudo_Chromosome_04_P1_4_P2_5	3575808	1	2.50354e-22	gi|939460157|emb|CZHE02000089.1|_IITA_Line_89	59641	1	2.56467e-27		9	0.986486	0.958904	0.506849	0.493151	0.041096	0.465753	0.078814	0.499906	0.28936	8.92222	6.02128	0.947368	1	1	-	1	1	1	0	1	1	1	1	0	1	1	1	1	1	1	1	1	1	1	0	1	1	1	1	1	1	1	1	1	1	1	1	1	1	1	1	1	1	1	1	1	1	1	1	1	1	1	1	1	1	1	1	1	1	1	1	1	1	1	1	1	1	1	1	1	1	1	1	1	1	1
26765010|F|0-9:A>G-9:A>G	TGCAGACACGTTGCTCAATGCTATTTCATTTTCCCATCTAACTGTTCACCTCATAGCCTATATGAAATC	TGCAGACACGTTGCTCAATGCTATTTCATTTTCCCATCTAACTGTTCACCTCATAGCCTATATGAAATC	gi_939460157_CZHE02000089.1	59641	1	2.56467e-27	Pseudo_Chromosome_04_P1_4_P2_5	3575808	1	2.50354e-22	gi|939460157|emb|CZHE02000089.1|_IITA_Line_89	59641	1	2.56467e-27	9:A>G	9	0.986486	0.958904	0.506849	0.493151	0.041096	0.465753	0.078814	0.499906	0.28936	8.92222	6.02128	0.947368	0	1	-	0	0	0	1	1	1	0	1	1	1	1	1	1	0	0	1	0	0	0	1	0	0	0	1	1	1	0	0	1	0	0	0	0	1	1	1	1	0	1	1	1	0	0	1	0	0	1	0	0	0	1	0	1	0	0	0	1	1	0	1	1	1	1	0	1	1	0	0	1	1	0
26757788|F|0--30:G>A	TGCAGGAGACAGCACCCAGTGATTAAAACAGACATGTATATGCCAAACAATGCTGAGGGATAGAATTCC	TGCAGGAGACAGCACCCAGTGATTAAAACAGACATGTATATGCCAAACAATGCTGAGGGATAGAATTCC	gi_939459891_CZHE02000355.1	60157	1	1.19322e-25		0	0	999	gi|939459891|emb|CZHE02000355.1|_IITA_Line_355	60157	1	1.19322e-25		30	0.986486	0.958904	0.493151	0.506849	0.041096	0.452055	0.078814	0.499906	0.28936	4.72093	3.89796	0.944444	1	1	-	1	1	1	1	1	1	1	1	0	1	1	1	1	1	1	1	1	1	1	1	1	1	1	1	1	1	1	1	1	1	1	1	1	1	1	1	1	1	1	1	1	1	1	1	1	1	1	1	1	1	1	1	1	1	1	1	0	1	1	1	1	1	1	1	1	1	1	1	0	1	1
26757788|F|0-30:G>A-30:G>A	TGCAGGAGACAGCACCCAGTGATTAAAACAAACATGTATACGCCAAACAATGCTGAGGGATAGAATTTC	TGCAGGAGACAGCACCCAGTGATTAAAACAAACATGTATACGCCAAACAATGCTGAGGGATAGAATTTC	gi_939459891_CZHE02000355.1	60157	1	1.19322e-25		0	0	999	gi|939459891|emb|CZHE02000355.1|_IITA_Line_355	60157	1	1.19322e-25	30:G>A	30	0.986486	0.958904	0.493151	0.506849	0.041096	0.452055	0.078814	0.499906	0.28936	4.72093	3.89796	0.944444	0	1	-	0	0	0	1	0	1	1	1	1	0	1	0	1	0	1	1	0	0	0	1	1	0	0	0	1	0	0	0	1	1	0	0	1	1	0	0	0	0	1	1	1	0	1	1	1	0	0	0	1	1	0	1	1	1	1	0	1	0	0	1	1	0	0	0	0	1	0	0	1	1	1
26755986|F|0--33:A>G	TGCAGATAGGCTTCAATGAAGCTTGAGACTGTTACCTCTTCTTCTTGGGCAACAAGAGGGAGAGAAGGA	TGCAGATAGGCTTCAATGAAGCTTGAGACTGTTACCTCTTCTTCTTGGGCAACAAGAGGGAGAGAAGGA	gi_939459610_CZHE02000636.1	57542	2	5.51239e-29	Pseudo_Chromosome_03_P1_3_P2_10	627404	1	5.34307e-29	gi|939459610|emb|CZHE02000636.1|_IITA_Line_636	57542	2	5.51239e-29		33	0.986486	0.958904	0.506849	0.493151	0.041096	0.465753	0.078814	0.499906	0.28936	3	2.28261	0.921053	1	1	1	1	1	1	1	1	1	1	1	1	1	1	1	1	1	1	1	1	1	1	1	1	1	1	1	1	1	1	1	1	1	1	1	0	1	1	1	1	1	1	1	1	1	1	1	1	-	1	1	1	1	1	1	1	1	1	1	0	1	1	1	1	1	1	1	1	1	0	1	1	1	1
26755986|F|0-33:A>G-33:A>G	TGCAGATAGGCTTCAATGAAGCTTGAGACTGTTGCCTCTTCTTCTTGGGCAACAAGAGGGAGAGAAGGA	TGCAGATAGGCTTCAATGAAGCTTGAGACTGTTGCCTCTTCTTCTTGGGCAACAAGAGGGAGAGAAGGA	gi_939459610_CZHE02000636.1	57542	2	5.51239e-29	Pseudo_Chromosome_03_P1_3_P2_10	627404	1	5.34307e-29	gi|939459610|emb|CZHE02000636.1|_IITA_Line_636	57542	2	5.51239e-29	33:A>G	33	0.986486	0.958904	0.506849	0.493151	0.041096	0.465753	0.078814	0.499906	0.28936	3	2.28261	0.921053	1	0	0	1	0	0	0	1	0	1	1	0	1	0	0	0	0	0	0	0	1	0	0	1	0	1	1	1	0	0	1	0	1	1	0	1	1	0	1	0	0	1	1	1	1	0	0	0	-	0	1	1	1	0	1	1	1	0	1	1	1	1	0	1	0	1	0	0	1	1	0	1	1	0
26766770|F|0--14:C>T	TGCAGAGCAGAAGACAAGGAGATGGGGAGTGAGTGATGATGGATTAGAGGAAAGCAACGAGGAGTAGGT	TGCAGAGCAGAAGACAAGGAGATGGGGAGTGAGTGATGATGGATTAGAGGAAAGCAACGAGGAGTAGGT	gi_939459083_CZHE02001163.1	5872	4	5.51239e-29	Pseudo_Chromosome_12_P1_12_P2_19	4035971	8	5.381e-24	gi|939459083|emb|CZHE02001163.1|_IITA_Line_1163	5872	4	5.51239e-29		14	0.986486	0.958904	0.506849	0.493151	0.041096	0.465753	0.078814	0.499906	0.28936	4.2	2.97778	0.921053	1	1	-	1	1	1	1	1	1	1	1	1	1	1	1	0	1	0	1	1	1	1	1	1	1	1	1	1	1	1	1	1	1	1	1	1	1	1	1	1	1	1	1	1	1	1	1	1	1	1	1	1	1	1	1	1	1	1	1	1	1	1	1	1	1	1	1	1	1	1	1	1	1	0
26766770|F|0-14:C>T-14:C>T	TGCAGAGCAGAAGATAAGGAGATGGGGAGTGAGTGATAATGGATTAGAGGAAAGCAAAGAGGAGTAGGT	TGCAGAGCAGAAGATAAGGAGATGGGGAGTGAGTGATAATGGATTAGAGGAAAGCAAAGAGGAGTAGGT	gi_939459083_CZHE02001163.1	5872	4	5.51239e-29	Pseudo_Chromosome_12_P1_12_P2_19	4035971	8	5.381e-24	gi|939459083|emb|CZHE02001163.1|_IITA_Line_1163	5872	4	5.51239e-29	14:C>T	14	0.986486	0.958904	0.506849	0.493151	0.041096	0.465753	0.078814	0.499906	0.28936	4.2	2.97778	0.921053	0	0	-	1	0	0	0	0	1	1	0	1	1	1	1	1	1	1	0	0	1	0	1	1	0	1	0	0	0	1	0	0	0	1	1	1	1	0	0	0	0	1	0	0	1	0	1	1	1	0	1	1	0	0	1	0	1	1	0	0	0	1	1	1	1	0	0	1	1	0	0	0	1	1
26758981|F|0--18:C>G	TGCAGTCACTGTTCATGACTCATGACCCTTCAATCATTCATATTTGACATTTTCTATATTAACAACGTT	TGCAGTCACTGTTCATGACTCATGACCCTTCAATCATTCATATTTGACATTTTCTATATTAACAACGTT	gi_939453627_CZHE02006619.1	15629	1	1.19322e-25		0	0	999	gi|939453627|emb|CZHE02006619.1|_IITA_Line_6619	15629	1	1.19322e-25		18	0.986486	0.958904	0.506849	0.493151	0.041096	0.465753	0.078814	0.499906	0.28936	4.57955	3.5625	0.888889	1	1	-	1	1	1	1	1	1	1	1	1	1	1	1	1	1	1	1	1	1	1	1	1	1	1	1	1	1	1	1	1	0	1	1	1	1	1	1	1	1	1	1	1	1	1	1	1	1	1	1	1	1	1	1	1	1	1	0	0	1	1	1	1	1	1	1	1	1	1	1	1	1	1
26758981|F|0-18:C>G-18:C>G	TGCAGTCACTGTTCATGAGTCATGACCGTTCAATCATTCATATTTGACATTTTCTATATTAACAACGTT	TGCAGTCACTGTTCATGAGTCATGACCGTTCAATCATTCATATTTGACATTTTCTATATTAACAACGTT	gi_939453627_CZHE02006619.1	15629	1	1.19322e-25		0	0	999	gi|939453627|emb|CZHE02006619.1|_IITA_Line_6619	15629	1	1.19322e-25	18:C>G	18	0.986486	0.958904	0.506849	0.493151	0.041096	0.465753	0.078814	0.499906	0.28936	4.57955	3.5625	0.888889	1	0	-	1	0	0	0	1	1	1	0	0	0	0	1	1	0	1	0	0	0	0	0	1	0	1	1	1	1	1	1	1	1	1	1	1	1	1	1	0	1	0	0	1	0	0	0	0	1	1	1	1	0	0	1	1	0	0	1	1	0	0	0	1	1	0	0	0	0	0	0	0	1	1
26760808|F|0--27:C>T	TGCAGATCCCACTCCAGAAGGCCTCATCGGCTTTGCAGAAAATAAACATTAATCAAGTTACAGATCGGA	TGCAGATCCCACTCCAGAAGGCCTCATCGGCTTTGCAGAAAATAAACATTAATCAAGTTAC	gi_939422339_CZHE02037907.1	524	1	4.54216e-24	Pseudo_Chromosome_00_All_unmapped_scaffolds	71909578	1	2.72331e-21	gi|939422339|emb|CZHE02037907.1|_IITA_Line_37907	524	1	4.54216e-24		27	0.77027	0.912281	0.298246	0.701754	0.087719	0.210526	0.160049	0.41859	0.28932	2.04918	1.66667	0.8	1	1	-	-	1	-	-	1	1	1	1	-	1	-	-	1	1	1	1	1	1	0	1	1	1	1	1	1	1	1	1	1	0	1	1	1	1	1	1	-	1	1	0	1	1	1	1	1	1	-	1	1	0	1	1	1	-	-	-	1	1	-	1	1	0	1	1	-	-	1	-	-	1	1
26760808|F|0-27:C>T-27:C>T	TGCAGATCCCACTCCAGAAGGCCTCATTGGCTTTGCAGAAAATAAACATTAATCAAGTTACAGATCGGA	TGCAGATCCCACTCCAGAAGGCCTCATTGGCTTTGCAGAAAATAAACATTAATCAAGTTAC	gi_939422339_CZHE02037907.1	524	1	4.54216e-24	Pseudo_Chromosome_00_All_unmapped_scaffolds	71909578	1	2.72331e-21	gi|939422339|emb|CZHE02037907.1|_IITA_Line_37907	524	1	4.54216e-24	27:C>T	27	0.77027	0.912281	0.298246	0.701754	0.087719	0.210526	0.160049	0.41859	0.28932	2.04918	1.66667	0.8	1	0	-	-	0	-	-	0	0	0	1	-	0	-	-	0	0	0	1	0	0	1	1	0	0	0	0	0	0	0	0	0	1	0	0	0	0	0	1	-	0	0	1	1	0	0	1	0	0	-	0	1	1	0	1	0	-	-	-	1	0	-	0	1	1	0	0	-	-	0	-	-	0	1
25352079|F|0--10:C>T	TGCAGGCCACCCCAAGGTTACAGATCGGAAGAGCGGTTCAGCAGGAATGCCGAGACCGATCTCGTATGC	TGCAGGCCACCCCAAGGTTAC		0	0	999		0	0	999		0	0	999		10	0.527027	0.871795	0.230769	0.769231	0.128205	0.102564	0.223537	0.35503	0.289283	3.19048	1.55556	1	-	1	-	-	-	0	1	-	-	-	-	1	1	-	-	-	1	1	1	1	1	-	1	1	1	1	-	1	1	1	-	-	-	-	1	-	-	1	-	-	-	0	-	-	-	1	-	1	1	1	1	0	-	0	-	1	0	-	-	-	1	-	1	1	1	1	-	1	1	1	1	-	-	1
25352079|F|0-10:C>T-10:C>T	TGCAGGCCACTCCAAGATTACAGATCGGAAGAGCGGTTCAGCAGGAATGCCGAGACCGATCTCGTATGC	TGCAGGCCACTCCAAGATTAC		0	0	999		0	0	999		0	0	999	10:C>T	10	0.527027	0.871795	0.230769	0.769231	0.128205	0.102564	0.223537	0.35503	0.289283	3.19048	1.55556	1	-	0	-	-	-	1	0	-	-	-	-	0	0	-	-	-	0	0	0	0	0	-	0	0	0	0	-	0	0	0	-	-	-	-	0	-	-	0	-	-	-	1	-	-	-	0	-	0	0	1	0	1	-	1	-	0	1	-	-	-	0	-	0	0	0	1	-	0	1	1	0	-	-	0
25339159|F|0--14:T>C	TGCAGTTCATGCTGTTGTCAAAGTTACAGATCGGAAGAGCGGTTCAGCAGGAATGCCGAGACCGATCTC	TGCAGTTCATGCTGTTGTCAAAGTTAC		0	0	999		0	0	999		0	0	999		14	0.837838	0.935484	0.645161	0.354839	0.064516	0.580645	0.120708	0.457856	0.289282	10.1781	11.9804	0.928571	1	1	-	-	-	1	1	1	1	1	1	1	1	0	-	0	1	1	1	-	1	1	1	1	1	1	1	0	-	1	1	1	1	1	1	-	1	1	1	1	1	1	-	1	1	1	1	-	1	1	1	1	1	1	1	-	1	1	1	1	-	1	1	1	1	1	-	1	0	1	1	1	1	1
25339159|F|0-14:T>C-14:T>C	TGCAGTTCATGCTGCTGTCAAAGTTACAGATCGGAAGAGCGGTTCAGCAGGAATGCCGAGACCGATCTC	TGCAGTTCATGCTGCTGTCAAAGTTAC		0	0	999		0	0	999		0	0	999	14:T>C	14	0.837838	0.935484	0.645161	0.354839	0.064516	0.580645	0.120708	0.457856	0.289282	10.1781	11.9804	0.928571	1	1	-	-	-	1	1	0	0	1	0	1	1	1	-	1	1	1	1	-	0	1	1	0	1	0	1	1	-	1	1	1	0	0	1	-	1	1	1	0	1	0	-	0	1	1	0	-	0	1	0	0	0	0	1	-	1	1	0	1	-	1	1	1	0	1	-	0	1	0	1	1	0	1
26756003|F|0--22:G>A	TGCAGATATCCAATATAAGGTAGTTTTGTGTGGGCATTAATTAACTGCTGTTCATATAATTCAGGAATA	TGCAGATATCCAATATAAGGTAGTTTTGTGTGGGCATTAATTAACTGCTGTTCATATAATTCAGGAATA	gi_939459521_CZHE02000725.1	3110	1	5.51239e-29	Pseudo_Chromosome_21_P1_21_P2_20	2681700	1	2.50354e-22	gi|939459521|emb|CZHE02000725.1|_IITA_Line_725	3110	1	5.51239e-29		22	0.837838	0.935484	0.354839	0.645161	0.064516	0.290323	0.120708	0.457856	0.289282	2.25352	1.96154	0.833333	1	-	-	-	1	-	-	1	1	0	1	1	1	0	1	1	1	1	1	1	1	1	-	1	1	1	1	1	1	1	1	-	1	1	1	0	1	1	1	1	1	1	1	-	1	1	1	1	1	1	1	1	1	1	1	1	1	1	1	1	1	1	-	1	1	-	1	-	1	-	0	1	1	1
26756003|F|0-22:G>A-22:G>A	TGCAGATATCCAATATAAGGTAATTTTGTGTGGGCATTAATTAACTGCTGTTCATATAATTCAGGAATA	TGCAGATATCCAATATAAGGTAATTTTGTGTGGGCATTAATTAACTGCTGTTCATATAATTCAGGAATA	gi_939459521_CZHE02000725.1	3110	1	5.51239e-29	Pseudo_Chromosome_21_P1_21_P2_20	2681700	1	2.50354e-22	gi|939459521|emb|CZHE02000725.1|_IITA_Line_725	3110	1	5.51239e-29	22:G>A	22	0.837838	0.935484	0.354839	0.645161	0.064516	0.290323	0.120708	0.457856	0.289282	2.25352	1.96154	0.833333	0	-	-	-	0	-	-	0	0	1	1	0	1	1	0	0	0	0	0	0	0	0	-	1	0	0	1	0	1	1	0	-	0	0	0	1	0	0	1	0	1	0	0	-	1	1	1	1	0	1	0	0	0	1	1	0	0	0	1	0	0	0	-	0	0	-	1	-	0	-	1	0	0	1
25350684|F|0--15:T>C	TGCAGACATACCAATTTAGAAAATGATTTAGTGAATTGGTAAAGTGACGAAATTACAGATCGGAAGAGC	TGCAGACATACCAATTTAGAAAATGATTTAGTGAATTGGTAAAGTGACGAAATTAC	gi_939444195_CZHE02016051.1	1013	1	2.43016e-21		0	0	999	gi|939444195|emb|CZHE02016051.1|_IITA_Line_16051	1013	1	2.43016e-21		15	0.5	0.837838	0.189189	0.810811	0.162162	0.027027	0.271731	0.306793	0.289262	9.075	8.28571	1	1	-	-	1	1	-	0	-	1	-	1	-	-	1	1	-	1	0	1	1	-	1	-	-	-	1	1	1	-	1	0	1	1	0	-	-	1	-	1	-	-	1	-	-	1	-	-	1	-	1	1	1	0	-	1	1	1	-	-	0	1	-	-	-	-	-	-	-	-	-	1	-	1	-
25350684|F|0-15:T>C-15:T>C	TGCAGACATACCAATCTAGAAAATGATTTAGTGAATTGGTAAAGTGACGAAATTACAGATCGGAAGAGC	TGCAGACATACCAATCTAGAAAATGATTTAGTGAATTGGTAAAGTGACGAAATTAC	gi_939444195_CZHE02016051.1	1013	1	2.43016e-21		0	0	999	gi|939444195|emb|CZHE02016051.1|_IITA_Line_16051	1013	1	2.43016e-21	15:T>C	15	0.5	0.837838	0.189189	0.810811	0.162162	0.027027	0.271731	0.306793	0.289262	9.075	8.28571	1	0	-	-	0	0	-	1	-	0	-	0	-	-	0	0	-	0	1	0	0	-	0	-	-	-	0	0	0	-	0	1	1	0	1	-	-	0	-	0	-	-	0	-	-	0	-	-	0	-	0	0	0	1	-	0	0	0	-	-	1	0	-	-	-	-	-	-	-	-	-	0	-	0	-
26765676|F|0--12:C>T	TGCAGGTGAAGTCTACTTAAATGGAAAGATAATTATTTAATTGCAGAAAGTGAATAAGACCATTAAAGA	TGCAGGTGAAGTCTACTTAAATGGAAAGATAATTATTTAATTGCAGAAAGTGAATAAGACCATTAAAGA	gi_939446299_CZHE02013947.1	5642	2	5.51239e-29	Pseudo_Chromosome_07_P1_7_P2_15	10049443	1	2.48589e-27	gi|939446299|emb|CZHE02013947.1|_IITA_Line_13947	5642	2	5.51239e-29		12	0.878378	0.892308	0.261538	0.738462	0.107692	0.153846	0.192189	0.386272	0.289231	2.50725	1.94444	0.846154	1	1	-	1	1	-	0	1	1	1	1	1	-	1	-	1	0	1	1	-	1	1	1	1	1	1	1	1	1	-	1	1	0	0	1	1	1	1	1	1	1	1	1	1	1	1	1	0	1	-	1	1	1	1	1	1	1	1	1	0	1	1	0	1	1	-	1	1	-	1	1	1	1	1
26765676|F|0-12:C>T-12:C>T	TGCAGGTGAAGTTTACTTAAATGGAAAGATAATTATTTAATTGCAGAAAGTGAATAAGACCATTACAGA	TGCAGGTGAAGTTTACTTAAATGGAAAGATAATTATTTAATTGCAGAAAGTGAATAAGACCATTACAGA	gi_939446299_CZHE02013947.1	5642	2	5.51239e-29	Pseudo_Chromosome_07_P1_7_P2_15	10049443	1	2.48589e-27	gi|939446299|emb|CZHE02013947.1|_IITA_Line_13947	5642	2	5.51239e-29	12:C>T	12	0.878378	0.892308	0.261538	0.738462	0.107692	0.153846	0.192189	0.386272	0.289231	2.50725	1.94444	0.846154	0	0	-	0	0	-	1	0	0	0	1	1	-	0	-	0	1	0	0	-	0	1	0	0	0	0	0	0	0	-	1	0	1	1	0	0	0	1	1	0	0	1	0	0	0	0	1	1	0	-	0	0	0	0	0	0	1	1	0	1	0	0	1	0	0	-	0	0	-	0	0	0	0	0
25344736|F|0--9:G>A	TGCAGTCAGGTATACGTGCATGCTTTGTGTTTACAGATCGGAAGAGCGGTTCAGCAGGAATGCCGAGAC	TGCAGTCAGGTATACGTGCATGCTTTGTGTTTAC	gi_939459661_CZHE02000585.1	71270	1	1.41792e-09		0	0	999	gi|939459661|emb|CZHE02000585.1|_IITA_Line_585	71270	1	1.41792e-09		9	0.959459	0.802817	0.84507	0.15493	0.197183	0.647887	0.316604	0.261853	0.289228	27.0704	21.8077	1	1	0	-	1	1	1	-	1	1	1	0	1	1	1	1	1	1	1	1	1	1	1	1	1	1	1	0	1	0	1	1	0	1	1	1	1	1	1	0	0	1	1	1	1	1	0	1	1	1	1	1	1	0	0	1	0	1	1	1	-	1	1	1	0	1	1	1	1	0	1	0	1	1	1
25344736|F|0-9:G>A-9:G>A	TGCAGTCAGATATACGTGCATGCTTTGTGTTTACAGATCGGAAGAGCGGTTCAGCAGGAATGCCGAGAC	TGCAGTCAGATATACGTGCATGCTTTGTGTTTAC	gi_939459661_CZHE02000585.1	71270	1	1.41792e-09		0	0	999	gi|939459661|emb|CZHE02000585.1|_IITA_Line_585	71270	1	1.41792e-09	9:G>A	9	0.959459	0.802817	0.84507	0.15493	0.197183	0.647887	0.316604	0.261853	0.289228	27.0704	21.8077	1	1	1	-	0	1	1	-	1	0	1	1	1	0	1	1	1	1	1	1	1	1	1	1	1	1	1	1	1	1	1	1	1	0	0	1	1	0	0	1	1	1	1	1	1	1	1	1	1	1	1	1	0	1	1	1	1	1	1	1	-	1	0	1	1	1	1	1	1	1	0	1	1	1	0
26763601|F|0--25:C>T	TGCAGTAAAACTATCCTGATCAAAACCCCAGGCATTGTTAGCCGGAGCGGAGACAGGTTGTTTGGTGGG	TGCAGTAAAACTATCCTGATCAAAACCCCAGGCATTGTTAGCCGGAGCGGAGACAGGTTGTTTGGTGGG	gi_939407826_CZHE02052420.1	953	2	5.51239e-29	Pseudo_Chromosome_08_P1_8_P2_11	12651272	1	2.48589e-27	gi|939407826|emb|CZHE02052420.1|_IITA_Line_52420	953	2	5.51239e-29		25	0.959459	0.957746	0.535211	0.464789	0.042254	0.492958	0.080936	0.49752	0.289228	5.49438	3.82	1	1	1	-	1	1	1	1	1	1	1	1	1	1	1	1	1	1	1	1	1	1	0	0	1	1	0	1	1	1	1	1	1	1	1	1	1	1	1	1	1	-	1	1	1	1	1	1	1	1	1	1	1	1	1	1	1	1	1	1	1	1	1	1	1	1	-	1	1	1	1	1	1	1	1
26763601|F|0-25:C>T-25:C>T	TGCAGTAAAACTATCCTGATCAAAATCCCAGGCATTGTTAGCCGGAGCGGAGACAGGTTGTTTGGTGGG	TGCAGTAAAACTATCCTGATCAAAATCCCAGGCATTGTTAGCCGGAGCGGAGACAGGTTGTTTGGTGGG	gi_939407826_CZHE02052420.1	953	2	5.51239e-29	Pseudo_Chromosome_08_P1_8_P2_11	12651272	1	2.48589e-27	gi|939407826|emb|CZHE02052420.1|_IITA_Line_52420	953	2	5.51239e-29	25:C>T	25	0.959459	0.957746	0.535211	0.464789	0.042254	0.492958	0.080936	0.49752	0.289228	5.49438	3.82	1	1	1	-	1	0	0	0	1	1	0	0	0	0	1	0	1	1	0	0	0	1	1	1	0	1	1	0	1	1	1	0	1	0	0	0	1	1	1	0	1	-	1	1	0	0	1	0	1	1	0	1	0	0	0	0	0	1	0	1	0	1	1	1	0	1	-	1	1	0	1	0	0	1	1
26756900|F|0--18:G>A	TGCAGCATTGGATGCGGTGCGCTGTGCCAACCTCTCCCGGAACAACCTCAAGGCTCTCTCCCACCTCCG	TGCAGCATTGGATGCGGTGCGCTGTGCCAACCTCTCCCGGAACAACCTCAAGGCTCTCTCCCACCTCCG	gi_939430185_CZHE02030061.1	5120	2	1.19322e-25	Pseudo_Chromosome_01_P1_1_P2_18	168527	1	5.381e-24	gi|939430185|emb|CZHE02030061.1|_IITA_Line_30061	5120	2	1.19322e-25		18	0.959459	0.535211	0.957746	0.042254	0.464789	0.492958	0.49752	0.080936	0.289228	3.58824	3.51724	0.947368	1	0	-	1	1	-	0	1	0	1	1	1	0	0	0	0	0	0	1	1	1	1	0	1	0	1	0	1	0	0	1	1	1	0	1	0	1	1	1	0	1	1	0	1	1	1	1	1	1	0	0	1	0	1	0	0	1	1	0	1	0	0	1	0	1	-	1	0	0	0	0	0	0	1
26756900|F|0-18:G>A-18:G>A	TGCAGCATTGGATGCGGTACGCTGTGCCAACCTCTCCCGGAACAACCTCAAGGCCCTCTCCCACCTCCG	TGCAGCATTGGATGCGGTACGCTGTGCCAACCTCTCCCGGAACAACCTCAAGGCCCTCTCCCACCTCCG	gi_939430185_CZHE02030061.1	5120	2	1.19322e-25	Pseudo_Chromosome_01_P1_1_P2_18	168527	1	5.381e-24	gi|939430185|emb|CZHE02030061.1|_IITA_Line_30061	5120	2	1.19322e-25	18:G>A	18	0.959459	0.535211	0.957746	0.042254	0.464789	0.492958	0.49752	0.080936	0.289228	3.58824	3.51724	0.947368	1	1	-	0	1	-	1	1	1	1	1	0	1	1	1	1	1	1	1	1	1	1	1	0	1	1	1	1	1	1	1	1	1	1	1	1	1	1	1	1	1	1	1	1	1	1	1	1	1	1	1	1	1	1	1	1	1	1	1	1	1	1	1	1	1	-	1	1	1	1	1	1	1	1
26767374|F|0--37:C>T	TGCAGAAGGAATAGAAGCTTTTACCAACTTAAGTAACCTGGCATTTTTGAATCTTGAGAGGTGCTCAAG	TGCAGAAGGAATAGAAGCTTTTACCAACTTAAGTAACCTGGCATTTTTGAATCTTGAGAGGTGCTCAAG	gi_939454591_CZHE02005655.1	21379	3	5.51239e-29	Pseudo_Chromosome_03_P1_3_P2_10	15318901	2	1.15657e-25	gi|939454591|emb|CZHE02005655.1|_IITA_Line_5655	21379	3	5.51239e-29		37	0.959459	0.957746	0.464789	0.535211	0.042254	0.422535	0.080936	0.49752	0.289228	5.51136	3	0.921053	1	1	-	1	1	1	1	1	1	1	1	0	1	1	-	1	1	1	1	1	1	1	1	1	1	1	1	1	1	1	1	1	1	1	1	1	1	1	1	1	1	1	1	1	1	1	1	1	1	1	1	1	1	1	1	1	1	1	1	1	1	0	1	1	1	0	1	1	1	-	1	1	1	1
26767374|F|0-37:C>T-37:C>T	TGCAGAAGGAATAGAAGTTTTTACCAACTTAAGTAACTTGGAAATTTTGAATCTTGAGAGGTGCTCAAG	TGCAGAAGGAATAGAAGTTTTTACCAACTTAAGTAACTTGGAAATTTTGAATCTTGAGAGGTGCTCAAG	gi_939454591_CZHE02005655.1	21379	3	5.51239e-29	Pseudo_Chromosome_03_P1_3_P2_10	15318901	2	1.15657e-25	gi|939454591|emb|CZHE02005655.1|_IITA_Line_5655	21379	3	5.51239e-29	37:C>T	37	0.959459	0.957746	0.464789	0.535211	0.042254	0.422535	0.080936	0.49752	0.289228	5.51136	3	0.921053	1	1	-	0	0	1	0	0	1	0	0	1	1	0	-	1	1	0	0	0	0	0	0	1	1	0	0	1	0	0	0	0	1	0	1	0	1	1	1	1	1	0	0	0	1	0	0	1	0	1	1	1	0	0	1	1	1	0	1	0	1	1	1	0	1	1	0	0	0	-	0	1	0	0
26763145|F|0--15:A>G	TGCAGGAGATAATATATCAGGACGAATGCTCAATGCTTGCCCAAGTTTTATATAAGCTGGACCCAAAGA	TGCAGGAGATAATATATCAGGACGAATGCTCAATGCTTGCCCAAGTTTTATATAAGCTGGACCCAAAGA	gi_939456226_CZHE02004020.1	1471	1	5.51239e-29	Pseudo_Chromosome_00_All_unmapped_scaffolds	605920	1	2.48589e-27	gi|939456226|emb|CZHE02004020.1|_IITA_Line_4020	1471	1	5.51239e-29		15	0.959459	0.957746	0.464789	0.535211	0.042254	0.422535	0.080936	0.49752	0.289228	3.21176	2.32558	0.911765	1	1	-	1	1	1	-	1	1	1	1	1	1	1	1	1	1	1	1	1	0	1	1	1	1	1	1	1	1	1	1	1	1	1	1	1	1	1	1	1	1	1	1	1	1	1	1	1	1	1	1	1	1	1	1	1	1	1	1	1	1	1	1	1	1	0	1	0	1	1	1	-	1	1
26763145|F|0-15:A>G-15:A>G	TGCAGGAGATAATATGTCAGGACGAATGCTCAATGCTTGCCCAAGTTTTATATAAGCTGGACCCAAAGA	TGCAGGAGATAATATGTCAGGACGAATGCTCAATGCTTGCCCAAGTTTTATATAAGCTGGACCCAAAGA	gi_939456226_CZHE02004020.1	1471	1	5.51239e-29	Pseudo_Chromosome_00_All_unmapped_scaffolds	605920	1	2.48589e-27	gi|939456226|emb|CZHE02004020.1|_IITA_Line_4020	1471	1	5.51239e-29	15:A>G	15	0.959459	0.957746	0.464789	0.535211	0.042254	0.422535	0.080936	0.49752	0.289228	3.21176	2.32558	0.911765	1	1	-	0	0	0	-	1	1	1	1	1	0	0	0	0	1	0	1	0	1	0	0	0	1	0	0	0	1	0	0	1	1	1	0	1	1	0	1	0	0	0	0	0	1	1	1	1	0	0	0	1	0	0	1	1	1	0	0	1	1	1	0	0	0	1	1	1	0	0	0	-	1	0
26756586|F|0--14:G>A	TGCAGCAATTGGTCGCATTCACTTTCTTCATGGTTATGATTCAATTAAAATCAGCACTCACTTTCTTTG	TGCAGCAATTGGTCGCATTCACTTTCTTCATGGTTATGATTCAATTAAAATCAGCACTCACTTTCTTTG	gi_939452186_CZHE02008060.1	11533	1	5.51239e-29		0	0	999	gi|939452186|emb|CZHE02008060.1|_IITA_Line_8060	11533	1	5.51239e-29		14	0.959459	0.929577	0.338028	0.661972	0.070423	0.267606	0.130926	0.44753	0.289228	3.525	2.82759	0.9	0	1	-	1	1	1	0	1	0	1	1	0	1	1	-	1	1	1	1	1	1	1	1	1	1	1	1	1	1	1	1	1	1	1	1	1	1	1	1	1	1	1	1	1	1	1	1	1	1	1	1	1	1	0	1	1	1	1	1	1	1	1	1	1	1	1	1	-	1	1	1	1	1	1
26756586|F|0-14:G>A-14:G>A	TGCAGCAATTGGTCACATTCACTTTCTTCATGGTTATGATTCAATTAAAATCAGCACTCACTTTCTTTG	TGCAGCAATTGGTCACATTCACTTTCTTCATGGTTATGATTCAATTAAAATCAGCACTCACTTTCTTTG	gi_939452186_CZHE02008060.1	11533	1	5.51239e-29		0	0	999	gi|939452186|emb|CZHE02008060.1|_IITA_Line_8060	11533	1	5.51239e-29	14:G>A	14	0.959459	0.929577	0.338028	0.661972	0.070423	0.267606	0.130926	0.44753	0.289228	3.525	2.82759	0.9	1	0	-	1	1	0	1	0	1	1	0	1	0	0	-	0	0	1	1	0	0	0	1	0	0	0	0	0	0	0	1	0	0	0	0	0	1	1	1	0	0	1	1	0	1	0	0	0	0	0	1	0	0	1	1	0	0	0	0	0	1	0	0	1	1	0	1	-	0	0	0	0	0	0
26758467|F|0--48:G>A	TGCAGGTGGCAACCGGCTAATGACCGTGCCGGAGTCTATTATAGTTCCGGCATTGGAGAACACAGTCGG	TGCAGGTGGCAACCGGCTAATGACCGTGCCGGAGTCTATTATAGTTCCGGCATTGGAGAACACAGTCGG	gi_939458554_CZHE02001692.1	11114	2	2.56467e-27	Pseudo_Chromosome_03_P1_3_P2_10	1331496	1	2.48589e-27	gi|939458554|emb|CZHE02001692.1|_IITA_Line_1692	11114	2	2.56467e-27		48	0.959459	0.957746	0.464789	0.535211	0.042254	0.422535	0.080936	0.49752	0.289228	3.97727	3	0.888889	1	1	-	1	1	1	1	1	0	1	1	-	1	1	1	1	1	-	1	1	1	1	1	1	1	1	1	1	1	1	1	1	1	1	1	1	1	1	1	0	1	1	1	1	1	1	1	1	1	1	1	1	1	1	1	1	1	1	1	1	1	1	1	1	1	0	1	1	1	1	1	1	1	1
26758467|F|0-48:G>A-48:G>A	TGCAGGTGGCAACCGGCTAATGACCGTGCCGGAGTCTATTATAGTTCCAGCATTGGAGAACACAGTCGG	TGCAGGTGGCAACCGGCTAATGACCGTGCCGGAGTCTATTATAGTTCCAGCATTGGAGAACACAGTCGG	gi_939458554_CZHE02001692.1	11114	2	2.56467e-27	Pseudo_Chromosome_03_P1_3_P2_10	1331496	1	2.48589e-27	gi|939458554|emb|CZHE02001692.1|_IITA_Line_1692	11114	2	2.56467e-27	48:G>A	48	0.959459	0.957746	0.464789	0.535211	0.042254	0.422535	0.080936	0.49752	0.289228	3.97727	3	0.888889	1	0	-	1	1	0	0	1	1	1	1	-	1	0	0	0	0	-	0	1	1	0	0	0	0	1	0	1	0	0	1	0	0	1	0	0	1	0	1	1	1	1	1	0	1	0	0	0	0	1	0	0	1	0	0	1	0	1	1	1	1	0	0	1	1	1	1	0	1	0	0	0	0	0
26761071|F|0--34:C>T	TGCAGGGGGGTTTTATGTGTACCTTAAGCAATTCCCTTACAGATCGGAAGAGCGGTTCAGCAGGAATGC	TGCAGGGGGGTTTTATGTGTACCTTAAGCAATTCCCTTAC	gi_939460206_CZHE02000040.1	61510	1	9.52699e-13		0	0	999	gi|939460206|emb|CZHE02000040.1|_IITA_Line_40	61510	1	9.52699e-13		34	0.959459	0.957746	0.464789	0.535211	0.042254	0.422535	0.080936	0.49752	0.289228	4.11905	3.83721	0.861111	1	1	-	1	1	1	1	1	1	1	1	1	-	1	1	1	1	1	0	1	1	1	-	1	1	1	1	1	1	1	1	1	0	1	1	1	1	1	1	1	1	1	0	1	1	1	1	1	1	1	1	1	1	1	1	1	1	1	1	1	1	1	1	1	1	1	1	1	1	1	1	1	1	1
26761071|F|0-34:C>T-34:C>T	TGCAGGGGGGTTTTATGTGTACCTTAAGCAATTCTCTTACAGATCGGAAGAGCGGTTCAGCAGGAATGC	TGCAGGGGGGTTTTATGTGTACCTTAAGCAATTCTCTTAC	gi_939460206_CZHE02000040.1	61510	1	9.52699e-13		0	0	999	gi|939460206|emb|CZHE02000040.1|_IITA_Line_40	61510	1	9.52699e-13	34:C>T	34	0.959459	0.957746	0.464789	0.535211	0.042254	0.422535	0.080936	0.49752	0.289228	4.11905	3.83721	0.861111	0	1	-	0	0	0	0	0	0	0	1	1	-	0	1	0	1	0	1	1	1	1	-	1	1	0	1	0	1	1	0	0	1	1	1	0	0	1	0	0	1	0	1	0	1	0	0	0	0	0	0	1	0	0	1	1	1	0	1	0	0	0	0	1	1	0	0	1	1	1	0	1	1	0
26756451|F|0--33:T>C	TGCAGCAAATACAGAAATCAGACAGATACTTGATGAGTTTGATATGACAATTAAAAAGTCTTGATTTGA	TGCAGCAAATACAGAAATCAGACAGATACTTGATGAGTTTGATATGACAATTAAAAAGTCTTGATTTGA	gi_939459988_CZHE02000258.1	17717	1	5.51239e-29		0	0	999	gi|939459988|emb|CZHE02000258.1|_IITA_Line_258	17717	1	5.51239e-29		33	0.959459	0.929577	0.338028	0.661972	0.070423	0.267606	0.130926	0.44753	0.289228	3.39506	2.44828	0.833333	1	1	-	0	-	1	0	1	1	1	1	1	1	1	1	1	1	1	1	1	1	1	1	1	1	1	1	1	1	1	1	1	0	1	1	1	1	1	1	1	1	1	1	1	1	1	1	1	1	1	1	1	1	1	1	1	1	1	1	-	1	1	1	1	1	0	1	1	1	0	1	1	1	1
26756451|F|0-33:T>C-33:T>C	TGCAGCAAATACAGAAATCAGACAGATACTTGACGAGTTTGATATGACAATTAAAACGTCTTGATTTGA	TGCAGCAAATACAGAAATCAGACAGATACTTGACGAGTTTGATATGACAATTAAAACGTCTTGATTTGA	gi_939459988_CZHE02000258.1	17717	1	5.51239e-29		0	0	999	gi|939459988|emb|CZHE02000258.1|_IITA_Line_258	17717	1	5.51239e-29	33:T>C	33	0.959459	0.929577	0.338028	0.661972	0.070423	0.267606	0.130926	0.44753	0.289228	3.39506	2.44828	0.833333	0	0	-	1	-	0	1	1	1	0	0	1	0	0	0	0	0	1	1	0	1	0	0	1	0	0	0	0	0	1	0	0	1	0	0	0	1	1	0	0	0	1	0	0	1	0	1	1	0	0	0	1	0	0	0	0	0	0	0	-	0	1	0	1	0	1	0	0	1	1	0	0	1	0
26757047|F|0--42:A>G	TGCAGCCCCAAAGTGGCTATCTATGACTGCTAATAGGAGGTAACATGCTGCCTATAGGTCAAAGATACC	TGCAGCCCCAAAGTGGCTATCTATGACTGCTAATAGGAGGTAACATGCTGCCTATAGGTCAAAGATACC	gi_939459142_CZHE02001104.1	1364	1	5.51239e-29	Pseudo_Chromosome_16_P1_16_P2_8	1046864	1	5.34307e-29	gi|939459142|emb|CZHE02001104.1|_IITA_Line_1104	1364	1	5.51239e-29		42	0.959459	0.802817	0.84507	0.15493	0.197183	0.647887	0.316604	0.261853	0.289228	2.05797	1.97143	0.647059	0	0	1	0	1	0	1	1	1	1	1	1	1	1	1	0	1	0	0	1	1	0	1	1	-	1	1	0	1	1	1	1	1	1	1	1	1	1	1	1	-	1	1	1	1	1	1	1	0	1	1	1	0	-	1	1	1	0	1	1	1	1	0	1	1	1	1	1	1	0	1	1	1	1
26757047|F|0-42:A>G-42:A>G	TGCAGCCCCAAAGTGGCTATCTATGACTGCTAATAGGAGGTAGCATGCTGCCTATAGGTCAAAGATACC	TGCAGCCCCAAAGTGGCTATCTATGACTGCTAATAGGAGGTAGCATGCTGCCTATAGGTCAAAGATACC	gi_939459142_CZHE02001104.1	1364	1	5.51239e-29	Pseudo_Chromosome_16_P1_16_P2_8	1046864	1	5.34307e-29	gi|939459142|emb|CZHE02001104.1|_IITA_Line_1104	1364	1	5.51239e-29	42:A>G	42	0.959459	0.802817	0.84507	0.15493	0.197183	0.647887	0.316604	0.261853	0.289228	2.05797	1.97143	0.647059	1	1	0	1	1	1	1	1	0	1	1	1	1	0	0	1	1	1	1	1	1	1	0	1	-	0	1	1	1	1	1	1	1	1	1	1	1	1	1	1	-	1	0	1	0	1	1	1	1	1	1	0	1	-	1	1	0	1	1	1	1	1	1	1	1	0	1	1	1	1	1	1	1	1
25352704|F|0--9:C>T	TGCAGATTTCATGGTGCTCGATGTGGATGAAGACGTGGAGGTTCCATTACAGATCGGAAGAGCGGTTCA	TGCAGATTTCATGGTGCTCGATGTGGATGAAGACGTGGAGGTTCCATTAC	gi_939414566_CZHE02045680.1	2336	10	4.27405e-18		0	0	999	gi|939414566|emb|CZHE02045680.1|_IITA_Line_45680	2336	10	4.27405e-18		9	0.959459	0.957746	0.535211	0.464789	0.042254	0.492958	0.080936	0.49752	0.289228	3.54217	3	0.666667	1	1	-	1	0	1	1	1	1	1	1	1	1	1	1	1	1	1	1	1	1	1	0	1	1	1	1	1	1	1	1	-	1	1	1	1	1	1	1	1	1	1	1	1	1	1	1	1	1	1	1	1	1	0	1	1	1	1	1	1	1	1	1	1	1	1	-	1	1	1	1	1	1	1
25352704|F|0-9:C>T-9:C>T	TGCAGATTTTGTGGTGCTTGACGTGGATGAAGACGTGGAGGTTCCATTACAGATCGGAAGAGCGGTTCA	TGCAGATTTTGTGGTGCTTGACGTGGATGAAGACGTGGAGGTTCCATTAC	gi_939414566_CZHE02045680.1	2336	10	4.27405e-18		0	0	999	gi|939414566|emb|CZHE02045680.1|_IITA_Line_45680	2336	10	4.27405e-18	9:C>T	9	0.959459	0.957746	0.535211	0.464789	0.042254	0.492958	0.080936	0.49752	0.289228	3.54217	3	0.666667	1	1	-	0	1	0	1	0	0	1	1	1	0	1	1	0	0	0	1	1	1	0	1	0	1	0	1	0	1	1	1	-	0	0	1	0	1	0	1	0	1	0	1	0	0	1	0	0	0	0	1	0	0	1	1	1	0	0	0	0	1	1	1	0	1	1	-	1	1	1	0	0	1	1
26761843|F|0--21:C>G	TGCAGAATGGAGGCTTTACTTCTTTGCTTTGAACAAAGTGGCCTTCTTTTTGCAATCTTAAGTACTCTA	TGCAGAATGGAGGCTTTACTTCTTTGCTTTGAACAAAGTGGCCTTCTTTTTGCAATCTTAAGTACTCTA	gi_939449234_CZHE02011012.1	1945	1	2.56467e-27		0	0	999	gi|939449234|emb|CZHE02011012.1|_IITA_Line_11012	1945	1	2.56467e-27		21	0.945946	0.957143	0.542857	0.457143	0.042857	0.5	0.082041	0.496327	0.289184	5.27273	3.32653	1	1	1	-	0	1	-	1	1	1	1	1	1	1	1	-	1	1	1	1	1	1	1	1	1	1	1	1	1	1	1	1	-	1	1	1	1	1	1	1	1	1	1	1	1	1	1	1	1	1	1	1	1	1	1	1	1	1	1	1	0	1	1	1	1	1	0	1	1	1	1	1	1	1	1
26761843|F|0-21:C>G-21:C>G	TGCAGAATGGAGGCTTTACTTGTTTGCTTTGAACAAAGTGGCCTTCTTTTTGCAATCTTAAGTACTCTA	TGCAGAATGGAGGCTTTACTTGTTTGCTTTGAACAAAGTGGCCTTCTTTTTGCAATCTTAAGTACTCTA	gi_939449234_CZHE02011012.1	1945	1	2.56467e-27		0	0	999	gi|939449234|emb|CZHE02011012.1|_IITA_Line_11012	1945	1	2.56467e-27	21:C>G	21	0.945946	0.957143	0.542857	0.457143	0.042857	0.5	0.082041	0.496327	0.289184	5.27273	3.32653	1	1	0	-	1	0	-	1	1	0	0	1	1	0	0	-	1	1	0	1	0	1	1	1	0	0	1	0	0	0	0	1	-	0	0	0	0	0	1	1	1	1	1	1	1	1	0	1	0	0	0	0	0	1	0	1	1	1	1	0	1	1	1	0	1	0	1	1	0	1	0	1	1	0	1
26767778|F|0--18:G>A	TGCAGGGATGGTGAAAAGGCATTGACTTTGCATCCCTTTTTCTTTATTGACTTTATTACAGATCGGAAG	TGCAGGGATGGTGAAAAGGCATTGACTTTGCATCCCTTTTTCTTTATTGACTTTATTAC	gi_939460020_CZHE02000226.1	29845	1	2.65799e-21	Pseudo_Chromosome_00_All_unmapped_scaffolds	135327586	8	2.5761e-21	gi|939460020|emb|CZHE02000226.1|_IITA_Line_226	29845	1	2.65799e-21		18	0.945946	0.957143	0.542857	0.457143	0.042857	0.5	0.082041	0.496327	0.289184	2.13253	1.90698	0.638889	1	0	1	-	1	1	1	1	1	1	1	1	1	1	0	1	1	1	1	1	1	1	1	1	1	1	1	1	1	1	1	1	1	1	1	1	1	1	1	0	1	1	1	1	-	1	1	1	-	1	1	1	1	1	1	1	1	-	1	1	1	1	1	1	1	1	1	1	1	1	1	1	1	1
26767778|F|0-18:G>A-18:G>A	TGCAGGGATGGTGAAAAGACATTAACTTTGCATCCCTTTTTCTTTATTGACTTTATTACAGATCGGAAG	TGCAGGGATGGTGAAAAGACATTAACTTTGCATCCCTTTTTCTTTATTGACTTTATTAC	gi_939460020_CZHE02000226.1	29845	1	2.65799e-21	Pseudo_Chromosome_00_All_unmapped_scaffolds	135327586	8	2.5761e-21	gi|939460020|emb|CZHE02000226.1|_IITA_Line_226	29845	1	2.65799e-21	18:G>A	18	0.945946	0.957143	0.542857	0.457143	0.042857	0.5	0.082041	0.496327	0.289184	2.13253	1.90698	0.638889	1	1	0	-	0	0	0	1	1	0	1	1	0	1	1	1	1	0	1	1	1	0	0	1	0	1	0	0	1	1	0	0	0	0	0	0	1	0	1	1	1	0	1	0	-	1	1	1	-	0	1	0	1	0	1	1	0	-	0	1	1	1	0	1	1	1	0	1	0	1	0	1	0	0
26762937|F|0--32:C>T	TGCAGCTGATCTAATATCCTGCCATGTTAAAACAGTTGAAGAAAGAGGTGAAACTAAGGGTAGGAGTGA	TGCAGCTGATCTAATATCCTGCCATGTTAAAACAGTTGAAGAAAGAGGTGAAACTAAGGGTAGGAGTGA	gi_939455320_CZHE02004926.1	5768	1	5.51239e-29	Pseudo_Chromosome_19_P1_19_P2_23	4168782	1	1.15657e-25	gi|939455320|emb|CZHE02004926.1|_IITA_Line_4926	5768	1	5.51239e-29		32	0.972973	0.958333	0.527778	0.472222	0.041667	0.486111	0.079861	0.498457	0.289159	7.52222	4.52	0.973684	1	1	-	1	1	1	1	1	1	1	1	1	1	1	1	1	1	1	1	1	1	1	-	1	1	1	1	1	1	1	1	1	1	1	1	1	1	1	1	1	1	1	1	1	1	1	1	1	1	1	1	1	0	1	1	1	1	1	1	1	1	1	1	1	1	0	1	0	1	1	1	1	1	1
26762937|F|0-32:C>T-32:C>T	TGCAGCTGATCTAATATCCTGCCATGTTAAAATAGTTGAAGAAAGAGGTGAAACTAAGGGTAGGAGTGA	TGCAGCTGATCTAATATCCTGCCATGTTAAAATAGTTGAAGAAAGAGGTGAAACTAAGGGTAGGAGTGA	gi_939455320_CZHE02004926.1	5768	1	5.51239e-29	Pseudo_Chromosome_19_P1_19_P2_23	4168782	1	1.15657e-25	gi|939455320|emb|CZHE02004926.1|_IITA_Line_4926	5768	1	5.51239e-29	32:C>T	32	0.972973	0.958333	0.527778	0.472222	0.041667	0.486111	0.079861	0.498457	0.289159	7.52222	4.52	0.973684	1	1	-	0	1	1	0	0	1	0	1	1	0	0	0	0	0	0	1	1	1	0	-	1	1	1	0	1	0	0	1	0	1	0	0	0	1	0	1	1	1	0	1	1	1	0	1	0	1	0	0	1	1	0	1	1	0	0	1	0	0	0	0	1	1	1	1	1	1	1	0	0	1	0
25350109|F|0--16:A>T	TGCAGCTAAGAAAGACATCTTCCTCACAGTTTGCTCCAATGAAAATGATCAACCAACTTATTTGGCGTC	TGCAGCTAAGAAAGACATCTTCCTCACAGTTTGCTCCAATGAAAATGATCAACCAACTTATTTGGCGTC	gi_939449002_CZHE02011244.1	8159	12	2.56467e-27	Pseudo_Chromosome_00_All_unmapped_scaffolds	141430543	6	5.34307e-29	gi|939449002|emb|CZHE02011244.1|_IITA_Line_11244	8159	12	2.56467e-27		16	0.972973	0.527778	0.958333	0.041667	0.472222	0.486111	0.498457	0.079861	0.289159	21.9348	6.02273	0.972222	1	1	-	0	0	1	1	0	1	0	0	-	1	0	0	1	1	0	0	0	0	0	0	1	1	1	0	1	0	0	1	0	1	0	1	1	1	1	1	1	1	0	1	0	1	0	0	1	0	1	1	1	0	1	1	1	1	0	1	0	1	0	1	0	1	1	0	0	0	1	0	1	0	0
25350109|F|0-16:A>T-16:A>T	TGCAGCAAAGAAAGATTTGTTCCTCACAGTTTGCTCCAATGAAAATGATCAACCAACTTATTTGGCGTC	TGCAGCAAAGAAAGATTTGTTCCTCACAGTTTGCTCCAATGAAAATGATCAACCAACTTATTTGGCGTC	gi_939449002_CZHE02011244.1	8159	12	2.56467e-27	Pseudo_Chromosome_00_All_unmapped_scaffolds	141430543	6	5.34307e-29	gi|939449002|emb|CZHE02011244.1|_IITA_Line_11244	8159	12	2.56467e-27	16:A>T	16	0.972973	0.527778	0.958333	0.041667	0.472222	0.486111	0.498457	0.079861	0.289159	21.9348	6.02273	0.972222	1	0	-	1	1	1	1	1	1	1	1	-	1	1	1	1	1	1	1	1	1	1	1	1	1	1	1	1	1	1	1	1	1	1	1	0	1	1	1	1	1	1	1	1	1	1	1	1	1	1	1	1	1	1	1	1	1	1	1	1	1	1	1	1	1	0	1	1	1	1	1	1	1	1
26754979|F|0--41:C>G	TGCAGAACATCAATCTGTCTTTCCATTTTGAGGTGGAGCAGCAGGTTAATGGTGTGTTCTTTACAGATC	TGCAGAACATCAATCTGTCTTTCCATTTTGAGGTGGAGCAGCAGGTTAATGGTGTGTTCTTTAC	gi_939448482_CZHE02011764.1	1344	2	1.05763e-25	Pseudo_Chromosome_06_P1_6_P2_6	8301212	1	1.02514e-25	gi|939448482|emb|CZHE02011764.1|_IITA_Line_11764	1344	2	1.05763e-25		41	0.972973	0.958333	0.472222	0.527778	0.041667	0.430556	0.079861	0.498457	0.289159	4.63636	3.93182	0.947368	1	1	1	1	1	1	-	1	1	1	1	1	1	1	1	0	-	1	1	1	1	1	1	1	1	1	0	1	1	1	1	1	1	1	1	1	1	1	1	1	1	1	1	1	1	1	1	1	1	1	1	1	1	1	1	1	0	1	1	1	1	1	1	1	1	1	1	1	1	1	1	1	1	1
26754979|F|0-41:C>G-41:C>G	TGCAGAACATCAATCTGTCTTTCCATTTTGAGGTGGAGCAGGAGGTTAATGGTGTGTTCTTTACAGATC	TGCAGAACATCAATCTGTCTTTCCATTTTGAGGTGGAGCAGGAGGTTAATGGTGTGTTCTTTAC	gi_939448482_CZHE02011764.1	1344	2	1.05763e-25	Pseudo_Chromosome_06_P1_6_P2_6	8301212	1	1.02514e-25	gi|939448482|emb|CZHE02011764.1|_IITA_Line_11764	1344	2	1.05763e-25	41:C>G	41	0.972973	0.958333	0.472222	0.527778	0.041667	0.430556	0.079861	0.498457	0.289159	4.63636	3.93182	0.947368	0	0	0	1	0	0	-	0	1	1	0	0	0	1	1	1	-	1	0	0	1	0	1	1	0	1	1	0	0	1	0	0	1	1	1	1	1	0	0	0	1	1	0	0	0	0	0	1	1	0	1	1	0	0	1	0	1	1	0	0	0	1	1	1	1	0	0	1	0	0	0	0	1	1
26763451|F|0--44:A>G	TGCAGGTAGTATGCGTGCTCCCACACATCAATCCCTAGCAAAGGAACTAGCTGTAAGCCTTTGGTTACA	TGCAGGTAGTATGCGTGCTCCCACACATCAATCCCTAGCAAAGGAACTAGCTGTAAGCCTTTGGTTACA	gi_939460065_CZHE02000181.1	58200	1	1.19322e-25	Pseudo_Chromosome_07_P1_7_P2_15	2534702	1	3.2157e-26	gi|939460065|emb|CZHE02000181.1|_IITA_Line_181	58200	1	1.19322e-25		44	0.972973	0.958333	0.527778	0.472222	0.041667	0.486111	0.079861	0.498457	0.289159	4.29213	3.32653	0.947368	1	1	-	1	1	0	0	1	1	1	1	1	1	1	1	1	1	1	0	1	1	1	1	1	1	1	1	1	1	1	1	1	1	1	1	1	1	1	1	1	1	1	1	1	1	1	1	1	-	1	1	1	1	1	1	1	1	1	1	1	1	1	1	1	1	1	1	1	1	1	1	1	1	1
26763451|F|0-44:A>G-44:A>G	TGCAGGTAGTATGCGTGCTCCCACACATCAATCCCTAGCAAAGGGACCAGCTGTAAGCCTTTGGTTACA	TGCAGGTAGTATGCGTGCTCCCACACATCAATCCCTAGCAAAGGGACCAGCTGTAAGCCTTTGGTTACA	gi_939460065_CZHE02000181.1	58200	1	1.19322e-25	Pseudo_Chromosome_07_P1_7_P2_15	2534702	1	3.2157e-26	gi|939460065|emb|CZHE02000181.1|_IITA_Line_181	58200	1	1.19322e-25	44:A>G	44	0.972973	0.958333	0.527778	0.472222	0.041667	0.486111	0.079861	0.498457	0.289159	4.29213	3.32653	0.947368	1	1	-	0	0	1	1	1	1	1	0	1	0	1	0	1	0	1	1	0	0	0	0	0	1	1	0	1	1	0	0	1	0	1	0	1	1	1	0	1	0	0	1	0	1	1	0	0	-	1	0	0	0	1	0	1	0	1	1	0	1	0	0	1	1	0	1	1	1	0	1	0	1	0
26765727|F|0--40:G>A	TGCAGTAAGAGAAATTTCAACACCTCAATTTGATACATCAGATTATTTATTTATTTTATAAGATCAGGT	TGCAGTAAGAGAAATTTCAACACCTCAATTTGATACATCAGATTATTTATTTATTTTATAAGATCAGGT	gi_939451680_CZHE02008566.1	9104	1	1.19322e-25	Pseudo_Chromosome_18_P1_18_P2_7	15735533	2	1.15657e-25	gi|939451680|emb|CZHE02008566.1|_IITA_Line_8566	9104	1	1.19322e-25		40	0.972973	0.527778	0.958333	0.041667	0.472222	0.486111	0.498457	0.079861	0.289159	4.4898	3.46067	0.947368	1	0	-	1	1	0	0	0	1	0	1	0	1	0	1	1	1	0	0	1	1	1	0	0	1	1	1	1	0	1	0	1	1	0	1	1	1	0	1	0	0	1	1	0	1	0	0	1	0	1	1	1	0	1	1	1	0	0	0	0	0	1	0	0	1	0	-	0	0	0	1	1	1	0
26765727|F|0-40:G>A-40:G>A	TGCAGTAAGAGAAATTTCAACACCTCAATTTGATTCATCAAATTATTTATTTATTTTATAAGATCAGGT	TGCAGTAAGAGAAATTTCAACACCTCAATTTGATTCATCAAATTATTTATTTATTTTATAAGATCAGGT	gi_939451680_CZHE02008566.1	9104	1	1.19322e-25	Pseudo_Chromosome_18_P1_18_P2_7	15735533	2	1.15657e-25	gi|939451680|emb|CZHE02008566.1|_IITA_Line_8566	9104	1	1.19322e-25	40:G>A	40	0.972973	0.527778	0.958333	0.041667	0.472222	0.486111	0.498457	0.079861	0.289159	4.4898	3.46067	0.947368	1	1	-	1	1	1	1	1	1	1	1	1	1	1	1	1	1	1	1	1	1	1	1	1	1	1	0	1	1	1	1	1	0	1	1	1	1	1	1	1	1	1	1	1	1	1	1	1	1	1	1	1	1	0	1	1	1	1	1	1	1	1	1	1	1	1	-	1	1	1	1	1	1	1
26757056|F|0--11:C>A	TGCAGCCCGACCCGAACGACCTCCGGAGGAGATGAAAGGACGATGGGCAAGATCTGGTCAGGCCCATCG	TGCAGCCCGACCCGAACGACCTCCGGAGGAGATGAAAGGACGATGGGCAAGATCTGGTCAGGCCCATCG	gi_939417729_CZHE02042517.1	992	2	5.51239e-29	Pseudo_Chromosome_10_P1_10_P2_14	5728213	2	1.50674e-19	gi|939417729|emb|CZHE02042517.1|_IITA_Line_42517	992	2	5.51239e-29		11	0.972973	0.958333	0.527778	0.472222	0.041667	0.486111	0.079861	0.498457	0.289159	2.88764	2.86957	0.944444	1	1	-	1	1	1	0	1	1	1	1	1	1	1	1	1	1	1	1	1	1	1	1	1	1	1	1	1	1	1	1	1	1	1	1	1	1	1	1	1	1	1	1	1	1	1	1	1	1	1	1	1	1	1	1	1	1	1	1	1	0	1	1	1	1	-	1	1	1	1	1	0	1	1
26757056|F|0-11:C>A-11:C>A	TGCAGCCCGACACGAACGACCTCCGGAGGAGATGAAAGGACGATGGGCAAGATCTGGTCAGGCCCATCG	TGCAGCCCGACACGAACGACCTCCGGAGGAGATGAAAGGACGATGGGCAAGATCTGGTCAGGCCCATCG	gi_939417729_CZHE02042517.1	992	2	5.51239e-29	Pseudo_Chromosome_10_P1_10_P2_14	5728213	2	1.50674e-19	gi|939417729|emb|CZHE02042517.1|_IITA_Line_42517	992	2	5.51239e-29	11:C>A	11	0.972973	0.958333	0.527778	0.472222	0.041667	0.486111	0.079861	0.498457	0.289159	2.88764	2.86957	0.944444	0	1	-	1	0	0	1	0	0	1	0	1	0	0	1	1	1	1	0	0	0	1	0	0	1	0	1	0	1	1	1	0	1	1	1	1	0	1	0	0	0	1	0	0	0	1	0	1	0	1	1	1	0	1	1	0	1	1	0	1	1	1	1	0	0	-	1	0	0	0	1	1	1	0
26758407|F|0--59:G>T	TGCAGGTCTCATTCAGATGGATTATCACAAGGGACCCATCGAGTCCCCATTTATGAATCGTCATTTTCT	TGCAGGTCTCATTCAGATGGATTATCACAAGGGACCCATCGAGTCCCCATTTATGAATCGTCATTTTCT	gi_939457138_CZHE02003108.1	809	1	5.51239e-29	Pseudo_Chromosome_14_P1_14_P2_13	9798971	10	5.381e-24	gi|939457138|emb|CZHE02003108.1|_IITA_Line_3108	809	1	5.51239e-29		59	0.972973	0.958333	0.527778	0.472222	0.041667	0.486111	0.079861	0.498457	0.289159	4.11236	2.85417	0.921053	1	1	-	1	1	1	1	0	1	1	1	1	1	1	1	1	1	1	1	1	1	1	1	1	-	1	1	1	1	1	1	1	1	1	1	1	1	1	1	1	0	1	1	1	1	1	1	1	1	1	1	1	1	1	1	1	1	1	0	1	1	1	1	1	1	1	1	1	1	1	1	1	1	1
26758407|F|0-59:G>T-59:G>T	TGCAGGTCTCATTCAGATGGATTATCACAAGGGACCCATCGAGTCCCCATTTATGAATCTTCATTTTCT	TGCAGGTCTCATTCAGATGGATTATCACAAGGGACCCATCGAGTCCCCATTTATGAATCTTCATTTTCT	gi_939457138_CZHE02003108.1	809	1	5.51239e-29	Pseudo_Chromosome_14_P1_14_P2_13	9798971	10	5.381e-24	gi|939457138|emb|CZHE02003108.1|_IITA_Line_3108	809	1	5.51239e-29	59:G>T	59	0.972973	0.958333	0.527778	0.472222	0.041667	0.486111	0.079861	0.498457	0.289159	4.11236	2.85417	0.921053	0	1	-	0	1	1	0	1	0	1	1	1	0	1	1	0	0	1	0	1	0	0	1	1	-	1	0	1	1	0	0	1	0	0	0	0	0	0	0	1	1	1	1	1	1	1	1	1	0	0	0	0	0	1	1	0	0	1	1	0	0	0	1	0	1	0	1	1	0	1	1	0	1	1
26759054|F|0--26:T>C	TGCAGTCCCGCCACTCCCACTCTTGGTCAATGCCAGTTTCTCTCAAGACCCATCCAACTGAACTGAAAA	TGCAGTCCCGCCACTCCCACTCTTGGTCAATGCCAGTTTCTCTCAAGACCCATCCAACTGAACTGAAAA	gi_939459083_CZHE02001163.1	2914	2	5.51239e-29		0	0	999	gi|939459083|emb|CZHE02001163.1|_IITA_Line_1163	2914	2	5.51239e-29		26	0.972973	0.958333	0.472222	0.527778	0.041667	0.430556	0.079861	0.498457	0.289159	3.93103	2.2381	0.916667	1	1	1	1	1	1	1	1	1	1	1	1	1	1	1	1	1	1	1	1	1	1	1	0	1	1	1	1	1	1	1	-	1	1	1	1	1	1	1	1	1	1	1	1	1	1	1	1	1	1	1	1	-	1	1	1	1	1	1	1	1	1	1	1	1	0	1	1	0	1	1	1	1	1
26759054|F|0-26:T>C-26:T>C	TGCAGTCCCGCCACTCCCACTCTTGGCCAATGCCAGTTTCTCTCAAGACCCATCCAACTGAACTGGAAA	TGCAGTCCCGCCACTCCCACTCTTGGCCAATGCCAGTTTCTCTCAAGACCCATCCAACTGAACTGGAAA	gi_939459083_CZHE02001163.1	2914	2	5.51239e-29		0	0	999	gi|939459083|emb|CZHE02001163.1|_IITA_Line_1163	2914	2	5.51239e-29	26:T>C	26	0.972973	0.958333	0.472222	0.527778	0.041667	0.430556	0.079861	0.498457	0.289159	3.93103	2.2381	0.916667	0	0	0	1	0	0	0	0	1	1	0	0	1	1	0	1	1	0	0	0	1	0	0	1	0	1	0	0	0	1	0	-	1	1	1	1	1	0	0	0	1	1	0	0	1	0	0	1	1	0	1	0	-	0	1	0	1	1	0	0	0	1	1	1	1	1	0	1	1	0	0	0	1	1
26755615|F|0--33:A>G	TGCAGAGAGAGCGATGATGTCGAAAGCATTCAAATGTGTCAGTTTCGCCATCTCTTGCTTCACTTCTGT	TGCAGAGAGAGCGATGATGTCGAAAGCATTCAAATGTGTCAGTTTCGCCATCTCTTGCTTCACTTCTGT	gi_939460065_CZHE02000181.1	100373	1	2.56467e-27	Pseudo_Chromosome_07_P1_7_P2_15	2578931	1	1.15657e-25	gi|939460065|emb|CZHE02000181.1|_IITA_Line_181	100373	1	2.56467e-27		33	0.972973	0.958333	0.472222	0.527778	0.041667	0.430556	0.079861	0.498457	0.289159	4.82222	2.92857	0.894737	1	1	-	1	1	1	1	1	1	1	1	1	1	1	1	1	1	1	1	1	1	1	1	1	1	0	1	1	1	1	1	1	1	1	1	1	1	1	1	0	1	1	1	1	1	1	1	1	1	0	1	1	1	1	1	1	1	1	1	1	1	1	1	1	1	1	1	1	1	-	1	1	1	1
26755615|F|0-33:A>G-33:A>G	TGCAGAGAGAGCGATGATGTCGAAAGCATTCAAGTGTGTCAGTTTCGCCATCTCTTGCTTCACTTCTGT	TGCAGAGAGAGCGATGATGTCGAAAGCATTCAAGTGTGTCAGTTTCGCCATCTCTTGCTTCACTTCTGT	gi_939460065_CZHE02000181.1	100373	1	2.56467e-27	Pseudo_Chromosome_07_P1_7_P2_15	2578931	1	1.15657e-25	gi|939460065|emb|CZHE02000181.1|_IITA_Line_181	100373	1	2.56467e-27	33:A>G	33	0.972973	0.958333	0.472222	0.527778	0.041667	0.430556	0.079861	0.498457	0.289159	4.82222	2.92857	0.894737	1	1	-	1	0	1	1	1	0	1	0	1	0	1	0	1	0	1	1	0	0	0	0	0	1	1	0	0	1	0	0	1	0	0	0	1	1	1	0	1	0	0	1	0	0	1	0	0	0	1	0	0	0	1	0	1	0	1	1	0	1	0	0	1	1	0	1	1	1	-	0	0	1	0
26760618|F|0--42:C>T	TGCAGAAAAATATTCAGAGATTAATGTACTTCAATCAGTCATCAGATTTTACAGATCGGAAGAGCGGTT	TGCAGAAAAATATTCAGAGATTAATGTACTTCAATCAGTCATCAGATTTTAC	gi_939452921_CZHE02007325.1	20614	1	3.5582e-19		0	0	999	gi|939452921|emb|CZHE02007325.1|_IITA_Line_7325	20614	1	3.5582e-19		42	0.972973	0.958333	0.472222	0.527778	0.041667	0.430556	0.079861	0.498457	0.289159	4.375	2.89744	0.842105	1	1	-	1	1	1	1	1	1	1	1	1	1	0	0	1	1	1	1	1	1	1	1	1	1	1	1	1	1	1	1	1	1	1	1	1	1	1	1	1	1	1	1	1	1	1	1	1	1	1	1	1	1	1	1	1	1	1	1	-	1	1	1	1	1	1	1	1	0	1	1	1	1	1
26760618|F|0-42:C>T-42:C>T	TGCAGAAAAATATTCAGAGATTAATGTACTTCAATCAGTCATTTGATTTTACAGATCGGAAGAGCGGTT	TGCAGAAAAATATTCAGAGATTAATGTACTTCAATCAGTCATTTGATTTTAC	gi_939452921_CZHE02007325.1	20614	1	3.5582e-19		0	0	999	gi|939452921|emb|CZHE02007325.1|_IITA_Line_7325	20614	1	3.5582e-19	42:C>T	42	0.972973	0.958333	0.472222	0.527778	0.041667	0.430556	0.079861	0.498457	0.289159	4.375	2.89744	0.842105	0	1	-	1	1	0	1	0	0	1	1	0	0	1	1	1	1	1	0	1	0	0	0	1	0	0	0	0	0	0	1	1	0	1	1	1	0	1	1	1	0	0	1	0	1	0	0	1	0	0	1	0	0	0	1	1	1	0	1	-	0	0	1	1	0	1	1	0	1	0	0	0	0	0
26761319|F|0--8:G>C	TGCAGTTTGCCTTCACCAAATTGCTGCACCACTTTAAACTTGATAATTACAGATCGGAAGAGCGGTTCA	TGCAGTTTGCCTTCACCAAATTGCTGCACCACTTTAAACTTGATAATTAC	gi_939431509_CZHE02028737.1	2185	2	4.27405e-18	Pseudo_Chromosome_09_P1_9_P2_3	5672169	1	3.22499e-14	gi|939431509|emb|CZHE02028737.1|_IITA_Line_28737	2185	2	4.27405e-18		8	0.972973	0.958333	0.472222	0.527778	0.041667	0.430556	0.079861	0.498457	0.289159	2.89535	2.575	0.805556	1	1	-	1	1	1	1	1	1	1	1	1	1	1	1	1	1	1	1	1	1	1	1	1	1	1	1	1	1	1	1	1	1	1	1	1	1	1	1	1	1	1	1	1	1	1	1	1	1	1	1	1	1	1	1	1	-	0	1	1	1	0	1	1	1	1	1	1	0	1	1	1	1	1
26761319|F|0-8:G>C-8:G>C	TGCAGTTTCCCTTCACCAAATTGCTGCACCACTTTAAACTTGATAATTACAGATCGGAAGAGCGGTTCA	TGCAGTTTCCCTTCACCAAATTGCTGCACCACTTTAAACTTGATAATTAC	gi_939431509_CZHE02028737.1	2185	2	4.27405e-18	Pseudo_Chromosome_09_P1_9_P2_3	5672169	1	3.22499e-14	gi|939431509|emb|CZHE02028737.1|_IITA_Line_28737	2185	2	4.27405e-18	8:G>C	8	0.972973	0.958333	0.472222	0.527778	0.041667	0.430556	0.079861	0.498457	0.289159	2.89535	2.575	0.805556	1	0	-	0	1	0	1	1	0	1	1	0	0	1	1	1	1	1	1	1	0	0	0	0	0	1	0	1	1	1	1	0	0	1	1	1	0	0	1	0	0	1	0	0	1	0	0	0	0	1	0	1	0	0	1	0	-	1	1	0	0	1	0	1	1	0	0	0	1	0	0	0	0	1
26766677|F|0--20:T>A	TGCAGCCTTGTCACTCTCAATTTCTGTTCTTTTACAGATCGGAAGAGCGGTTCAGCAGGAATGCCGAGA	TGCAGCCTTGTCACTCTCAATTTCTGTTCTTTTAC	gi_939453682_CZHE02006564.1	22597	1	4.30073e-10		0	0	999	gi|939453682|emb|CZHE02006564.1|_IITA_Line_6564	22597	1	4.30073e-10		20	0.932432	0.956522	0.449275	0.550725	0.043478	0.405797	0.083176	0.494854	0.289015	38.9059	22.2558	1	1	1	1	1	1	1	1	1	1	1	1	1	1	1	1	1	1	1	1	1	1	-	1	0	0	1	-	-	1	-	1	1	1	1	1	-	1	1	1	1	1	1	1	1	1	1	1	1	1	1	1	1	1	1	1	1	1	1	1	1	1	1	1	1	0	1	1	1	1	1	1	1	1	1
26766677|F|0-20:T>A-20:T>A	TGCAGCCTTGTCACTCTCAAATTTTGTTCTTTTACAGATCGGAAGAGCGGTTCAGCAGGAATGCCGAGA	TGCAGCCTTGTCACTCTCAAATTTTGTTCTTTTAC	gi_939453682_CZHE02006564.1	22597	1	4.30073e-10		0	0	999	gi|939453682|emb|CZHE02006564.1|_IITA_Line_6564	22597	1	4.30073e-10	20:T>A	20	0.932432	0.956522	0.449275	0.550725	0.043478	0.405797	0.083176	0.494854	0.289015	38.9059	22.2558	1	0	1	0	0	0	1	1	1	0	1	1	0	0	0	1	1	0	0	0	0	1	-	1	1	1	1	-	-	1	-	0	0	0	0	0	-	0	0	0	0	1	1	1	1	1	1	1	1	0	0	0	0	0	1	1	0	0	0	1	0	0	0	1	0	1	0	0	0	0	1	1	0	1	1
25335949|F|0--24:C>T	TGCAGAATTGGACTAAAATGGTTGCTAATGTAGAGTTTGTGGAAGATGATTAGTGTGAAAGGCCGGGAT	TGCAGAATTGGACTAAAATGGTTGCTAATGTAGAGTTTGTGGAAGATGATTAGTGTGAAAGGCCGGGAT	gi_939450716_CZHE02009530.1	2024	1	5.51239e-29		0	0	999	gi|939450716|emb|CZHE02009530.1|_IITA_Line_9530	2024	1	5.51239e-29		24	0.932432	0.550725	0.956522	0.043478	0.449275	0.507246	0.494854	0.083176	0.289015	11.2609	3.59036	0.944444	0	0	-	1	0	0	0	0	1	0	0	0	1	0	0	0	-	0	0	0	1	1	1	1	1	0	1	0	0	0	1	1	1	0	0	0	1	1	0	1	1	0	1	1	1	1	1	1	1	0	1	1	1	1	0	1	1	-	0	1	1	-	0	0	0	1	1	1	-	1	1	1	1	0
25335949|F|0-24:C>T-24:C>T	TGCAGAATTGGACTAAAATGGTTGTTAATGTAGAGTTTGTGGGAGATGATTAGTGTGAAAGGCCGGGAT	TGCAGAATTGGACTAAAATGGTTGTTAATGTAGAGTTTGTGGGAGATGATTAGTGTGAAAGGCCGGGAT	gi_939450716_CZHE02009530.1	2024	1	5.51239e-29		0	0	999	gi|939450716|emb|CZHE02009530.1|_IITA_Line_9530	2024	1	5.51239e-29	24:C>T	24	0.932432	0.550725	0.956522	0.043478	0.449275	0.507246	0.494854	0.083176	0.289015	11.2609	3.59036	0.944444	1	1	-	0	1	1	1	1	1	1	1	1	1	1	1	1	-	1	1	1	1	1	1	1	1	1	1	1	1	1	1	1	0	1	1	1	1	1	1	1	1	1	1	1	1	1	1	0	1	1	1	1	1	1	1	1	1	-	1	1	1	-	1	1	1	1	1	1	-	1	1	1	1	1
26761094|F|0--39:C>T	TGCAGGTCCCTGTGAAGATTAAATGTTTTATTTCAGTCCCTTTTTACAGATCGGAAGAGCGGTTCAGCA	TGCAGGTCCCTGTGAAGATTAAATGTTTTATTTCAGTCCCTTTTTAC	gi_939440404_CZHE02019842.1	2382	1	8.18419e-15	Pseudo_Chromosome_18_P1_18_P2_7	2434612	1	4.77387e-12	gi|939440404|emb|CZHE02019842.1|_IITA_Line_19842	2382	1	8.18419e-15		39	0.932432	0.956522	0.449275	0.550725	0.043478	0.405797	0.083176	0.494854	0.289015	3.32558	2.38462	0.921053	1	1	-	1	0	1	1	1	-	1	1	1	1	1	1	1	-	-	-	1	1	1	1	1	1	1	1	1	1	1	1	1	1	1	1	1	1	1	1	1	1	1	1	1	1	1	1	1	1	1	1	1	1	1	1	1	1	1	1	1	1	1	1	1	1	1	0	1	0	1	1	1	1	1
26761094|F|0-39:C>T-39:C>T	TGCAGGTCCCTGTGAAGATTAAATGTTTTATTTCAGTCCTTTTTTACAGATCGGAAGAGCGGTTCAGCA	TGCAGGTCCCTGTGAAGATTAAATGTTTTATTTCAGTCCTTTTTTAC	gi_939440404_CZHE02019842.1	2382	1	8.18419e-15	Pseudo_Chromosome_18_P1_18_P2_7	2434612	1	4.77387e-12	gi|939440404|emb|CZHE02019842.1|_IITA_Line_19842	2382	1	8.18419e-15	39:C>T	39	0.932432	0.956522	0.449275	0.550725	0.043478	0.405797	0.083176	0.494854	0.289015	3.32558	2.38462	0.921053	1	0	-	0	1	0	1	0	-	1	0	0	0	0	0	0	-	-	-	1	0	0	0	0	0	0	0	0	1	0	0	0	1	1	0	0	0	1	0	0	1	0	0	1	0	1	1	0	1	0	0	1	1	1	1	0	1	1	1	0	1	1	1	1	0	1	1	0	1	1	0	0	1	1
26758263|F|0--18:C>T	TGCAGGGTCTCGCCCGGCCGCCATGGCCGATGAACCCAAGCCGGGGACTCCGGAGGCAAAGAAGATCTA	TGCAGGGTCTCGCCCGGCCGCCATGGCCGATGAACCCAAGCCGGGGACTCCGGAGGCAAAGAAGATCTA	gi_939454549_CZHE02005697.1	4653	1	5.51239e-29		0	0	999	gi|939454549|emb|CZHE02005697.1|_IITA_Line_5697	4653	1	5.51239e-29		18	0.932432	0.956522	0.449275	0.550725	0.043478	0.405797	0.083176	0.494854	0.289015	3.0119	1.70588	0.861111	1	1	0	1	1	1	-	1	1	1	1	1	1	-	1	1	1	1	1	1	1	1	-	1	1	1	1	1	1	1	1	1	1	1	1	1	1	1	1	-	1	1	1	1	1	1	1	1	1	1	1	1	1	1	1	1	1	1	1	1	1	1	1	1	1	1	0	1	1	0	-	1	1	1
26758263|F|0-18:C>T-18:C>T	TGCAGGGTCTCGCCCGGCTGCCATGGCCGATGATCCCAAGCCGGGGACTCCAGAGGCAAAGAAGATCTA	TGCAGGGTCTCGCCCGGCTGCCATGGCCGATGATCCCAAGCCGGGGACTCCAGAGGCAAAGAAGATCTA	gi_939454549_CZHE02005697.1	4653	1	5.51239e-29		0	0	999	gi|939454549|emb|CZHE02005697.1|_IITA_Line_5697	4653	1	5.51239e-29	18:C>T	18	0.932432	0.956522	0.449275	0.550725	0.043478	0.405797	0.083176	0.494854	0.289015	3.0119	1.70588	0.861111	0	1	1	0	0	1	-	1	0	0	1	0	0	-	0	0	0	0	0	0	0	1	-	1	1	1	1	0	0	1	1	1	0	0	1	0	0	0	0	-	1	1	1	0	0	1	0	0	0	0	1	0	1	0	0	1	1	1	1	0	0	1	0	1	0	1	1	1	1	1	-	0	0	0
25344855|F|0--17:G>A	TGCAGTGGTCTCAGACAGTGTTTACAGATCGGAAGAGCGGTTCAGCAGGAATGCCGAGACCGATCTCGT	TGCAGTGGTCTCAGACAGTGTTTAC		0	0	999		0	0	999		0	0	999		17	0.932432	0.956522	0.550725	0.449275	0.043478	0.507246	0.083176	0.494854	0.289015	14.6429	5.18182	0.805556	1	1	1	1	-	1	0	1	-	1	1	1	1	1	1	1	-	1	1	1	1	1	1	1	1	1	1	1	1	1	1	0	0	1	1	1	1	1	1	1	1	1	1	1	1	1	1	1	1	1	1	1	-	1	1	1	1	1	1	1	-	1	1	1	1	1	1	1	1	1	1	1	1	1
25344855|F|0-17:G>A-17:G>A	TGCAGTGGTCTCAGACAATGTTTACAGATCGGAAGAGCGGTTCAGCAGGAATGCCGAGACCGATCTCGT	TGCAGTGGTCTCAGACAATGTTTAC		0	0	999		0	0	999		0	0	999	17:G>A	17	0.932432	0.956522	0.550725	0.449275	0.043478	0.507246	0.083176	0.494854	0.289015	14.6429	5.18182	0.805556	0	0	0	1	-	0	1	1	-	1	0	0	0	0	0	1	-	1	0	1	1	0	0	0	0	1	0	0	1	1	0	1	1	1	1	1	1	0	0	1	1	1	1	0	0	1	1	1	1	1	0	1	-	0	0	1	0	1	0	0	-	1	1	0	0	1	1	0	0	1	1	1	1	1
25345768|F|0--44:T>G	TGCAGATATTCACAATGCAACAGCATGTCATAAACATATGTTCATAGATTTGGCTCAAAGGTGATGTCC	TGCAGATATTCACAATGCAACAGCATGTCATAAACATATGTTCATAGATTTGGCTCAAAGGTGATGTCC	gi_939455890_CZHE02004356.1	16916	1	5.51239e-29		0	0	999	gi|939455890|emb|CZHE02004356.1|_IITA_Line_4356	16916	1	5.51239e-29		44	0.797297	0.864407	0.220339	0.779661	0.135593	0.084746	0.234415	0.343579	0.288997	20.1094	1.57143	0.954545	0	1	-	1	0	1	1	1	1	-	1	1	1	-	1	0	1	1	-	0	0	1	-	1	1	0	1	1	1	0	-	1	1	1	1	1	1	1	1	1	1	1	-	-	1	-	1	-	-	0	1	1	-	1	1	-	1	-	1	1	1	1	1	1	1	1	1	1	1	1	1	-	1	1
25345768|F|0-44:T>G-44:T>G	TGCAGATATTCACAATGCAACAGCATGTCATAAATATATGTTCAGAGATTTGGCTCAAAGGTGATGCCC	TGCAGATATTCACAATGCAACAGCATGTCATAAATATATGTTCAGAGATTTGGCTCAAAGGTGATGCCC	gi_939455890_CZHE02004356.1	16916	1	5.51239e-29		0	0	999	gi|939455890|emb|CZHE02004356.1|_IITA_Line_4356	16916	1	5.51239e-29	44:T>G	44	0.797297	0.864407	0.220339	0.779661	0.135593	0.084746	0.234415	0.343579	0.288997	20.1094	1.57143	0.954545	1	1	-	0	1	0	0	0	0	-	0	0	0	-	0	1	0	0	-	1	1	0	-	0	0	1	0	0	0	1	-	0	0	1	1	0	0	1	0	0	0	0	-	-	0	-	0	-	-	1	0	0	-	0	0	-	0	-	0	0	0	0	0	0	0	0	0	0	0	0	1	-	0	0
26754623|F|0--64:A>G	TGCAGAACATCGATTCCCTCCTCTCCTTGAATTTGCCGGTTGGATCATCATTTGCATCCATTGGAACTT	TGCAGAACATCGATTCCCTCCTCTCCTTGAATTTGCCGGTTGGATCATCATTTGCATCCATTGGAACTT		0	0	999		0	0	999		0	0	999		64	0.797297	0.898305	0.728814	0.271186	0.101695	0.627119	0.182706	0.395289	0.288997	3.14754	2.13043	0.714286	1	1	-	1	-	-	1	1	1	1	-	-	1	1	1	1	1	0	1	1	1	-	-	-	1	1	1	1	1	-	-	1	-	1	1	1	1	1	1	1	1	-	1	1	-	1	1	0	1	1	-	0	0	1	1	1	1	1	-	1	1	1	1	1	1	1	1	0	1	1	0	1	1	1
26754623|F|0-64:A>G-64:A>G	TGCAGAACATCGATTCCCTCCTCTCCTTGAATTTGCCGGTTGGATCATCATTTGCATCCATTGGGACCT	TGCAGAACATCGATTCCCTCCTCTCCTTGAATTTGCCGGTTGGATCATCATTTGCATCCATTGGGACCT		0	0	999		0	0	999		0	0	999	64:A>G	64	0.797297	0.898305	0.728814	0.271186	0.101695	0.627119	0.182706	0.395289	0.288997	3.14754	2.13043	0.714286	1	1	-	1	-	-	1	0	1	1	-	-	0	1	0	1	1	1	1	1	1	-	-	-	1	1	1	0	0	-	-	1	-	1	1	1	0	1	1	0	0	-	1	1	-	1	0	1	1	1	-	1	1	0	1	0	0	1	-	0	0	1	1	1	0	1	1	1	1	1	1	1	0	1
26757345|F|0--48:T>C	TGCAGCTCCATAGCCAATAAGCAAATCAGATCCTTGTTCTTTCAATACTCTCCTCAGGTCTTCCAAAGC	TGCAGCTCCATAGCCAATAAGCAAATCAGATCCTTGTTCTTTCAATACTCTCCTCAGGTCTTCCAAAGC	gi_939457358_CZHE02002888.1	22786	1	5.51239e-29	Pseudo_Chromosome_11_P1_11_P2_9	2156234	1	2.48589e-27	gi|939457358|emb|CZHE02002888.1|_IITA_Line_2888	22786	1	5.51239e-29		48	0.986486	0.958904	0.479452	0.520548	0.041096	0.438356	0.078814	0.499156	0.288985	9.95604	2.89583	1	1	1	0	1	1	1	0	1	1	1	1	1	1	1	1	1	1	1	1	1	1	1	1	1	1	1	1	1	1	1	1	1	1	1	1	1	1	1	1	1	1	1	1	-	1	1	1	1	1	1	1	1	1	1	1	1	1	1	1	1	1	1	1	1	1	1	1	1	0	1	1	1	1	1
26757345|F|0-48:T>C-48:T>C	TGCAGCTCCATAGCCAATAAGCAAATCAGATCCTTGTTCTTTCAATACCCTCCTCAGGTCTTCCAAAGC	TGCAGCTCCATAGCCAATAAGCAAATCAGATCCTTGTTCTTTCAATACCCTCCTCAGGTCTTCCAAAGC	gi_939457358_CZHE02002888.1	22786	1	5.51239e-29	Pseudo_Chromosome_11_P1_11_P2_9	2156234	1	2.48589e-27	gi|939457358|emb|CZHE02002888.1|_IITA_Line_2888	22786	1	5.51239e-29	48:T>C	48	0.986486	0.958904	0.479452	0.520548	0.041096	0.438356	0.078814	0.499156	0.288985	9.95604	2.89583	1	1	1	1	0	0	0	1	0	1	0	1	1	1	0	1	0	0	0	0	0	0	0	1	0	0	1	0	1	0	1	1	0	1	0	0	0	1	0	1	1	1	0	0	-	0	0	0	1	1	1	0	1	0	1	1	1	0	0	0	0	1	1	1	1	1	1	0	0	1	1	0	0	0	1
26758583|F|0--24:G>T	TGCAGGTTGTGTTGATTTGTTTTAGAACCACTAGGCTAGCTTGTAAGTCCATAAGTTGTAGAACAAATA	TGCAGGTTGTGTTGATTTGTTTTAGAACCACTAGGCTAGCTTGTAAGTCCATAAGTTGTAGAACAAATA	gi_939446279_CZHE02013967.1	7690	2	5.51239e-29		0	0	999	gi|939446279|emb|CZHE02013967.1|_IITA_Line_13967	7690	2	5.51239e-29		24	0.986486	0.479452	0.958904	0.041096	0.520548	0.438356	0.499156	0.078814	0.288985	7.47826	5.34066	1	1	0	-	0	0	1	0	1	1	1	0	0	1	0	1	1	0	1	1	0	0	0	0	1	0	1	1	1	1	1	0	1	1	1	1	1	1	1	1	0	1	0	0	1	0	0	0	0	1	1	1	1	0	0	0	1	0	0	0	0	0	0	0	0	1	0	0	0	0	0	0	1	1	1
26758583|F|0-24:G>T-24:G>T	TGCAGGTTGTGTTGATTTGTTTTATAACCACTAGGCTAGCTTGTAAGTCCATAAGTTGTGGAACAAATA	TGCAGGTTGTGTTGATTTGTTTTATAACCACTAGGCTAGCTTGTAAGTCCATAAGTTGTGGAACAAATA	gi_939446279_CZHE02013967.1	7690	2	5.51239e-29		0	0	999	gi|939446279|emb|CZHE02013967.1|_IITA_Line_13967	7690	2	5.51239e-29	24:G>T	24	0.986486	0.479452	0.958904	0.041096	0.520548	0.438356	0.499156	0.078814	0.288985	7.47826	5.34066	1	1	1	-	1	1	1	1	1	1	1	1	1	1	1	0	1	1	1	1	1	1	1	1	0	1	1	1	1	1	1	1	1	1	1	1	0	1	1	1	1	1	1	1	1	1	1	1	1	1	1	1	1	1	1	1	1	1	1	1	1	1	1	1	1	1	1	1	1	1	1	1	1	1	1
26762422|F|0--46:G>A	TGCAGCAACCCCTTATATAATGCCAAGACAGGACGCAAGTTCCTTCGGTTCAAGAATTGGCAATGCACC	TGCAGCAACCCCTTATATAATGCCAAGACAGGACGCAAGTTCCTTCGGTTCAAGAATTGGCAATGCACC	gi_939460077_CZHE02000169.1	6868	1	5.51239e-29	Pseudo_Chromosome_07_P1_7_P2_15	17966023	1	1.15657e-25	gi|939460077|emb|CZHE02000169.1|_IITA_Line_169	6868	1	5.51239e-29		46	0.986486	0.958904	0.479452	0.520548	0.041096	0.438356	0.078814	0.499156	0.288985	7.23077	4.56522	1	1	1	-	1	1	1	0	1	1	1	1	1	1	1	1	1	1	1	1	1	1	1	1	1	1	1	0	0	1	1	1	1	1	1	1	1	1	1	1	1	1	1	1	1	1	1	1	1	1	1	1	1	1	1	1	1	1	1	1	1	1	1	1	1	1	1	1	1	1	1	1	1	1	1
26762422|F|0-46:G>A-46:G>A	TGCAGCAACCCCTTATATAATGCCAAGACAGGACGCAAGTTCCTTCAGTTCAAGAATTGGCAATGCACC	TGCAGCAACCCCTTATATAATGCCAAGACAGGACGCAAGTTCCTTCAGTTCAAGAATTGGCAATGCACC	gi_939460077_CZHE02000169.1	6868	1	5.51239e-29	Pseudo_Chromosome_07_P1_7_P2_15	17966023	1	1.15657e-25	gi|939460077|emb|CZHE02000169.1|_IITA_Line_169	6868	1	5.51239e-29	46:G>A	46	0.986486	0.958904	0.479452	0.520548	0.041096	0.438356	0.078814	0.499156	0.288985	7.23077	4.56522	1	0	1	-	0	1	0	1	0	0	0	1	1	0	0	0	0	1	0	0	1	1	1	1	1	0	0	1	1	0	1	1	0	1	0	1	0	0	0	1	0	1	1	0	1	1	0	1	1	0	0	1	1	1	0	1	0	1	0	0	1	0	0	1	0	0	1	0	0	0	1	0	1	0	1
26762538|F|0--5:A>C	TGCAGAAGAAATGTCTGAGTTTCTGAATTACATTGGATGCAGTCATTGTGTTCATCCTTATGAATCGCG	TGCAGAAGAAATGTCTGAGTTTCTGAATTACATTGGATGCAGTCATTGTGTTCATCCTTATGAATCGCG	gi_939442934_CZHE02017312.1	6101	2	2.56467e-27	Pseudo_Chromosome_02_P1_2_P2_2	148456	1	3.2157e-26	gi|939442934|emb|CZHE02017312.1|_IITA_Line_17312	6101	2	2.56467e-27		5	0.986486	0.520548	0.958904	0.041096	0.479452	0.479452	0.499156	0.078814	0.288985	11.6875	4.11111	1	0	1	-	0	1	1	1	1	0	0	1	0	0	1	1	1	1	1	1	1	0	0	0	1	0	0	0	0	0	1	0	1	0	1	1	1	0	1	1	1	1	0	0	0	1	0	0	1	1	1	1	0	0	1	1	0	0	0	1	0	0	0	1	1	0	1	1	0	1	0	0	1	1	0
26762538|F|0-5:A>C-5:A>C	TGCAGCAGAAATGTCTGAGTTTCTGAATTACATTGGATGCAGTCATTGTGTTCATCCTTATGAATCGCG	TGCAGCAGAAATGTCTGAGTTTCTGAATTACATTGGATGCAGTCATTGTGTTCATCCTTATGAATCGCG	gi_939442934_CZHE02017312.1	6101	2	2.56467e-27	Pseudo_Chromosome_02_P1_2_P2_2	148456	1	3.2157e-26	gi|939442934|emb|CZHE02017312.1|_IITA_Line_17312	6101	2	2.56467e-27	5:A>C	5	0.986486	0.520548	0.958904	0.041096	0.479452	0.479452	0.499156	0.078814	0.288985	11.6875	4.11111	1	1	1	-	1	1	1	0	1	1	1	1	1	1	1	1	1	1	1	1	0	1	1	1	1	1	1	1	1	1	1	1	1	1	1	1	1	1	1	1	1	1	1	1	1	1	1	1	1	1	1	1	1	1	1	1	1	1	1	1	1	1	1	1	1	1	0	1	1	1	1	1	1	1	1
25346536|F|0--28:A>G	TGCAGGCTTTGGAGATATCGATAGTGCTACTGTGGAAAGAAAAGAAAGGACCATACGTACATGGAATCT	TGCAGGCTTTGGAGATATCGATAGTGCTACTGTGGAAAGAAAAGAAAGGACCATACGTACATGGAATCT	gi_939459168_CZHE02001078.1	38357	2	5.51239e-29	Pseudo_Chromosome_12_P1_12_P2_19	16066167	1	5.381e-24	gi|939459168|emb|CZHE02001078.1|_IITA_Line_1078	38357	2	5.51239e-29		28	0.986486	0.958904	0.520548	0.479452	0.041096	0.479452	0.078814	0.499156	0.288985	26.1461	24.8431	1	1	0	-	1	1	1	0	1	1	1	1	0	1	1	1	1	1	1	1	1	1	1	1	1	1	1	1	1	1	1	1	1	1	1	1	1	1	1	1	1	1	1	1	1	1	1	1	1	1	1	1	1	1	1	1	1	1	1	1	1	1	1	1	1	1	1	1	1	1	1	1	1	1	1
25346536|F|0-28:A>G-28:A>G	TGCAGGCTTTGGAGATATCGATAGTGCTGCTGTGGAAAGAAAAGAAAGGACCATACGTACATGGAATCT	TGCAGGCTTTGGAGATATCGATAGTGCTGCTGTGGAAAGAAAAGAAAGGACCATACGTACATGGAATCT	gi_939459168_CZHE02001078.1	38357	2	5.51239e-29	Pseudo_Chromosome_12_P1_12_P2_19	16066167	1	5.381e-24	gi|939459168|emb|CZHE02001078.1|_IITA_Line_1078	38357	2	5.51239e-29	28:A>G	28	0.986486	0.958904	0.520548	0.479452	0.041096	0.479452	0.078814	0.499156	0.288985	26.1461	24.8431	1	1	1	-	1	0	1	1	0	1	0	1	1	1	1	0	0	0	0	1	0	1	0	1	1	0	1	0	1	0	0	0	1	0	0	0	0	1	0	1	1	1	0	0	1	1	1	1	0	1	0	0	0	1	0	0	1	0	0	1	0	0	0	1	1	1	1	0	1	1	1	0	0	1	1
26755701|F|0--44:T>G	TGCAGAGCTATACACGAACAATACCTTGCAATAAATGCTATGGTTGTTGGCCTTCAGATTGAGCTTCAT	TGCAGAGCTATACACGAACAATACCTTGCAATAAATGCTATGGTTGTTGGCCTTCAGATTGAGCTTCAT		0	0	999		0	0	999		0	0	999		44	0.986486	0.958904	0.520548	0.479452	0.041096	0.479452	0.078814	0.499156	0.288985	4.21111	4.17308	0.973684	1	1	-	1	1	1	1	1	1	1	1	1	1	0	1	1	1	0	1	1	1	1	1	1	1	1	1	1	1	1	1	1	1	1	1	1	1	1	1	1	1	1	1	0	1	1	1	1	1	1	1	1	1	1	1	1	1	1	1	1	1	1	1	1	1	1	1	1	1	1	1	1	1	1
26755701|F|0-44:T>G-44:T>G	TGCAGAGCTATACACGAACAATACCTTGCAATAAATGCTATGGTGGTTGGCCTTCAGATTGAGCTTCAT	TGCAGAGCTATACACGAACAATACCTTGCAATAAATGCTATGGTGGTTGGCCTTCAGATTGAGCTTCAT		0	0	999		0	0	999		0	0	999	44:T>G	44	0.986486	0.958904	0.520548	0.479452	0.041096	0.479452	0.078814	0.499156	0.288985	4.21111	4.17308	0.973684	0	1	-	0	0	0	1	0	1	1	1	0	0	1	0	1	0	1	1	0	1	0	1	1	0	0	0	1	0	0	0	1	1	0	0	1	1	1	0	0	1	1	1	1	0	1	1	1	0	0	0	1	1	0	1	1	1	1	0	1	0	0	0	1	0	0	0	0	1	1	0	1	1	1
26756996|F|0--21:A>T	TGCAGCCAGGATGGAGAATCGAATCCATGAAGGCACTCTGTTCAATGCCCTACCACGAGAGACATACTT	TGCAGCCAGGATGGAGAATCGAATCCATGAAGGCACTCTGTTCAATGCCCTACCACGAGAGACATACTT	gi_939452822_CZHE02007424.1	15813	1	5.51239e-29	Pseudo_Chromosome_01_P1_1_P2_18	2674817	1	5.34307e-29	gi|939452822|emb|CZHE02007424.1|_IITA_Line_7424	15813	1	5.51239e-29		21	0.986486	0.520548	0.958904	0.041096	0.479452	0.479452	0.499156	0.078814	0.288985	6.06667	4.34444	0.973684	0	0	1	0	0	1	0	1	0	0	0	1	1	1	1	1	1	0	0	0	0	0	0	1	1	1	1	1	1	1	0	0	0	1	1	1	0	0	0	1	1	0	0	1	1	0	1	1	-	1	0	0	1	1	0	1	1	0	1	0	1	0	1	0	0	1	0	0	0	1	1	1	1	0
26756996|F|0-21:A>T-21:A>T	TGCAGCCAGGATGGAGAATCGTATCCATGAAGGCACTCTGTTCAATGCCCTACCACGAGAGACATACTT	TGCAGCCAGGATGGAGAATCGTATCCATGAAGGCACTCTGTTCAATGCCCTACCACGAGAGACATACTT	gi_939452822_CZHE02007424.1	15813	1	5.51239e-29	Pseudo_Chromosome_01_P1_1_P2_18	2674817	1	5.34307e-29	gi|939452822|emb|CZHE02007424.1|_IITA_Line_7424	15813	1	5.51239e-29	21:A>T	21	0.986486	0.520548	0.958904	0.041096	0.479452	0.479452	0.499156	0.078814	0.288985	6.06667	4.34444	0.973684	1	1	0	1	1	1	1	1	1	1	1	1	1	1	1	1	1	1	1	1	1	1	1	1	1	1	1	1	1	1	1	1	1	1	1	1	1	1	1	1	1	1	1	1	1	1	1	1	-	1	1	1	1	1	1	1	1	1	1	1	0	1	1	1	1	0	1	1	1	1	1	1	1	1
25344323|F|0--20:C>T	TGCAGCTGCGGAGTTTTGTGCTCTTGGCTATCCTTTGAGGGTACTGCTTTACAGATCGGAAGAGCGGTT	TGCAGCTGCGGAGTTTTGTGCTCTTGGCTATCCTTTGAGGGTACTGCTTTAC	gi_939451243_CZHE02009003.1	12045	1	1.65547e-17	Pseudo_Chromosome_08_P1_8_P2_11	16987643	1	3.47307e-14	gi|939451243|emb|CZHE02009003.1|_IITA_Line_9003	12045	1	1.65547e-17		20	0.986486	0.931507	0.657534	0.342466	0.068493	0.589041	0.127604	0.450366	0.288985	32.8161	26.6774	0.973684	1	1	-	1	1	1	1	1	1	1	1	1	1	1	0	0	1	1	1	1	1	1	1	1	0	1	1	1	1	1	1	1	1	1	1	0	1	1	0	1	1	1	1	1	1	1	1	1	1	1	1	1	1	1	1	1	1	1	1	1	1	1	1	1	1	1	1	1	1	1	1	1	1	1
25344323|F|0-20:C>T-20:C>T	TGCAGCTGCGGAGTTTTGTGTTCTTGGCTATCCTTTGAGGGTACTGCTTTACAGATCGGAAGAGCGGTT	TGCAGCTGCGGAGTTTTGTGTTCTTGGCTATCCTTTGAGGGTACTGCTTTAC	gi_939451243_CZHE02009003.1	12045	1	1.65547e-17	Pseudo_Chromosome_08_P1_8_P2_11	16987643	1	3.47307e-14	gi|939451243|emb|CZHE02009003.1|_IITA_Line_9003	12045	1	1.65547e-17	20:C>T	20	0.986486	0.931507	0.657534	0.342466	0.068493	0.589041	0.127604	0.450366	0.288985	32.8161	26.6774	0.973684	1	0	-	1	1	1	1	0	1	0	0	0	0	0	1	1	1	1	1	1	1	1	1	0	1	1	0	1	1	0	1	1	1	0	0	1	1	1	1	1	1	0	0	1	1	1	1	0	1	1	0	1	0	1	1	0	1	0	0	1	0	0	1	1	1	0	0	1	1	1	1	0	1	1
26763639|F|0--23:C>A	TGCAGTAATGAAGATGAAGAAGGCTACTGGTGCAATAATAAAGTAGAGTATAATGGAAGTGATTTTAGG	TGCAGTAATGAAGATGAAGAAGGCTACTGGTGCAATAATAAAGTAGAGTATAATGGAAGTGATTTTAGG	gi_939432446_CZHE02027800.1	4776	2	5.51239e-29		0	0	999	gi|939432446|emb|CZHE02027800.1|_IITA_Line_27800	4776	2	5.51239e-29		23	0.986486	0.958904	0.520548	0.479452	0.041096	0.479452	0.078814	0.499156	0.288985	5.35556	3.7	0.973684	1	1	-	1	1	1	0	1	1	1	1	0	1	1	1	1	1	1	1	1	1	1	1	1	1	1	1	1	1	1	1	1	1	1	1	1	1	1	1	1	1	1	1	1	1	1	1	1	1	1	1	1	1	1	1	1	1	1	1	1	1	1	1	1	1	0	1	1	1	1	1	1	1	1
26763639|F|0-23:C>A-23:C>A	TGCAGTAATGAAGATGAAGAAGGATACTGGTGCAATAATAAAGTAGAGTATAATGGAAGTGATTTTAGG	TGCAGTAATGAAGATGAAGAAGGATACTGGTGCAATAATAAAGTAGAGTATAATGGAAGTGATTTTAGG	gi_939432446_CZHE02027800.1	4776	2	5.51239e-29		0	0	999	gi|939432446|emb|CZHE02027800.1|_IITA_Line_27800	4776	2	5.51239e-29	23:C>A	23	0.986486	0.958904	0.520548	0.479452	0.041096	0.479452	0.078814	0.499156	0.288985	5.35556	3.7	0.973684	1	1	-	0	0	0	1	1	1	0	1	1	0	0	1	0	0	0	0	0	0	0	1	0	0	1	1	1	0	1	1	0	1	0	0	1	1	0	1	1	1	0	0	0	0	0	0	1	1	1	0	1	0	1	1	1	0	0	0	1	1	1	1	1	1	1	0	0	1	1	0	1	0	1
26765358|F|0--63:C>T	TGCAGCCCCAGATTGCCCTTCAAGGGCTGCTGGTAACAGGGCCAGTTCTGAATGCCAAGTCTGCCATCA	TGCAGCCCCAGATTGCCCTTCAAGGGCTGCTGGTAACAGGGCCAGTTCTGAATGCCAAGTCTGCCATCA	gi_939413791_CZHE02046455.1	1573	2	5.51239e-29		0	0	999	gi|939413791|emb|CZHE02046455.1|_IITA_Line_46455	1573	2	5.51239e-29		63	0.986486	0.958904	0.479452	0.520548	0.041096	0.438356	0.078814	0.499156	0.288985	5.75556	3.72093	0.973684	1	1	-	1	1	1	0	1	1	1	1	1	1	1	1	1	1	1	1	1	1	0	1	1	1	1	1	1	1	1	1	1	1	1	0	1	1	1	1	1	1	1	1	1	1	1	1	1	1	1	1	1	1	1	1	1	1	1	1	1	1	1	1	1	1	1	1	1	1	1	1	1	1	1
26765358|F|0-63:C>T-63:C>T	TGCAGCCCCAGATTGCCCTTCAAGGGCTGCTGGTAACAGGGCCAGTTCTGAATGCCAAGTCTGTCATCA	TGCAGCCCCAGATTGCCCTTCAAGGGCTGCTGGTAACAGGGCCAGTTCTGAATGCCAAGTCTGTCATCA	gi_939413791_CZHE02046455.1	1573	2	5.51239e-29		0	0	999	gi|939413791|emb|CZHE02046455.1|_IITA_Line_46455	1573	2	5.51239e-29	63:C>T	63	0.986486	0.958904	0.479452	0.520548	0.041096	0.438356	0.078814	0.499156	0.288985	5.75556	3.72093	0.973684	0	1	-	1	1	1	1	0	0	0	0	0	1	0	0	0	1	0	0	1	1	1	0	0	1	0	0	0	1	0	1	1	0	1	1	0	0	0	1	1	0	0	0	0	0	1	1	0	1	0	1	0	1	1	1	0	0	1	1	1	0	1	0	0	0	1	1	1	0	1	0	1	1	0
26761169|F|0--18:C>T	TGCAGTAGAATGAAATGTCTCGAGTTACAGATCGGAAGAGCGGTTCAGCAGGAATGCCGAGACCGATCT	TGCAGTAGAATGAAATGTCTCGAGTTAC		0	0	999		0	0	999		0	0	999		18	0.986486	0.958904	0.520548	0.479452	0.041096	0.479452	0.078814	0.499156	0.288985	9.26667	4.41304	0.972222	1	1	-	1	1	1	1	1	1	1	1	1	1	1	1	1	1	1	1	1	1	1	1	1	1	1	1	1	1	1	1	1	1	1	0	1	1	1	1	1	1	1	1	1	1	1	1	1	1	1	1	1	0	1	1	1	1	1	1	1	1	1	1	1	1	1	0	1	1	1	1	1	1	1
26761169|F|0-18:C>T-18:C>T	TGCAGTAGAATGAAATGTTTCGAGTTACAGATCGGAAGAGCGGTTCAGCAGGAATGCCGAGACCGATCT	TGCAGTAGAATGAAATGTTTCGAGTTAC		0	0	999		0	0	999		0	0	999	18:C>T	18	0.986486	0.958904	0.520548	0.479452	0.041096	0.479452	0.078814	0.499156	0.288985	9.26667	4.41304	0.972222	1	0	-	0	0	0	1	1	1	1	0	1	0	0	1	1	0	0	0	0	1	0	0	0	0	0	0	0	0	1	0	1	0	1	1	1	1	0	1	1	1	1	1	0	1	0	0	0	1	0	1	0	1	1	0	0	1	1	1	1	1	0	0	0	0	1	1	1	1	1	0	1	1	1
26763850|F|0--24:A>C	TGCAGTCTCTATCTGTAATAAATTATCAATTTGATCAGAACTTGTATAGAAGAATCAATTCTCCTGAGA	TGCAGTCTCTATCTGTAATAAATTATCAATTTGATCAGAACTTGTATAGAAGAATCAATTCTCCTGAGA	gi_939446733_CZHE02013513.1	9013	1	2.56467e-27		0	0	999	gi|939446733|emb|CZHE02013513.1|_IITA_Line_13513	9013	1	2.56467e-27		24	0.986486	0.958904	0.520548	0.479452	0.041096	0.479452	0.078814	0.499156	0.288985	4.22472	3.36735	0.947368	1	1	-	1	1	1	1	1	1	1	1	0	1	1	1	1	1	1	1	1	1	1	1	1	1	1	1	1	1	1	1	1	1	1	1	1	1	1	1	0	1	1	1	1	1	1	1	1	1	1	1	1	1	1	1	1	0	1	1	1	1	1	1	1	1	1	1	1	1	1	1	1	1	1
26763850|F|0-24:A>C-24:A>C	TGCAGTCTCTATCTGTAATAAATTCTCAATTTGATCAGAACTTGTATAGAAGAATCAATTCTCCTGAGA	TGCAGTCTCTATCTGTAATAAATTCTCAATTTGATCAGAACTTGTATAGAAGAATCAATTCTCCTGAGA	gi_939446733_CZHE02013513.1	9013	1	2.56467e-27		0	0	999	gi|939446733|emb|CZHE02013513.1|_IITA_Line_13513	9013	1	2.56467e-27	24:A>C	24	0.986486	0.958904	0.520548	0.479452	0.041096	0.479452	0.078814	0.499156	0.288985	4.22472	3.36735	0.947368	1	1	-	0	1	0	1	1	1	1	1	1	0	0	0	1	0	0	1	0	1	0	0	0	1	1	0	0	0	0	1	0	1	0	0	1	1	0	1	1	1	1	1	0	1	1	1	0	1	0	0	1	0	1	0	0	1	0	0	1	1	1	0	1	0	0	0	1	1	0	1	0	1	0
26766091|F|0--24:G>A	TGCAGCTAATTCAGACAGAAAGGTGAGTGATTAGTCCTTAATCACAGACTTAATTTTTACAGATCGGAA	TGCAGCTAATTCAGACAGAAAGGTGAGTGATTAGTCCTTAATCACAGACTTAATTTTTAC	gi_939445449_CZHE02014797.1	7210	2	1.6338e-23	Pseudo_Chromosome_08_P1_8_P2_11	1699130	1	3.42761e-20	gi|939445449|emb|CZHE02014797.1|_IITA_Line_14797	7210	2	1.6338e-23		24	0.986486	0.958904	0.520548	0.479452	0.041096	0.479452	0.078814	0.499156	0.288985	5.72222	3.91489	0.947368	1	1	-	1	1	1	1	1	1	1	1	1	1	1	1	1	1	1	1	1	1	1	1	1	1	1	1	1	1	1	1	0	1	1	0	1	1	1	1	1	1	1	1	1	1	1	1	1	1	1	1	1	1	1	1	1	1	1	1	1	1	1	1	1	1	1	1	1	1	0	1	1	1	1
26766091|F|0-24:G>A-24:G>A	TGCAGCTAATTCAGACAGAAAGGTAAGTGATTAGTCCTTAATCTCAGACTTAATTTTTACAGATCGGAA	TGCAGCTAATTCAGACAGAAAGGTAAGTGATTAGTCCTTAATCTCAGACTTAATTTTTAC	gi_939445449_CZHE02014797.1	7210	2	1.6338e-23	Pseudo_Chromosome_08_P1_8_P2_11	1699130	1	3.42761e-20	gi|939445449|emb|CZHE02014797.1|_IITA_Line_14797	7210	2	1.6338e-23	24:G>A	24	0.986486	0.958904	0.520548	0.479452	0.041096	0.479452	0.078814	0.499156	0.288985	5.72222	3.91489	0.947368	1	0	-	0	0	0	1	1	1	1	0	0	0	1	0	1	0	1	0	0	1	0	1	1	0	0	0	1	0	1	0	1	0	1	1	1	1	0	1	0	1	1	0	0	1	0	0	0	1	0	1	0	1	1	0	1	1	0	1	0	1	0	0	1	0	0	1	1	1	1	0	1	1	1
26756866|F|0--41:C>A	TGCAGCATGTTCACATAAAACCTCTAAACAATCAAAATAGTCTTTCCATCTCAAAGACACTCAGCAAGA	TGCAGCATGTTCACATAAAACCTCTAAACAATCAAAATAGTCTTTCCATCTCAAAGACACTCAGCAAGA	gi_939440839_CZHE02019407.1	6522	2	5.51239e-29	Pseudo_Chromosome_06_P1_6_P2_6	11300872	1	1.49612e-24	gi|939440839|emb|CZHE02019407.1|_IITA_Line_19407	6522	2	5.51239e-29		41	0.986486	0.958904	0.520548	0.479452	0.041096	0.479452	0.078814	0.499156	0.288985	2.89655	2.65306	0.888889	1	1	1	1	1	1	0	1	1	1	1	1	1	1	1	1	1	1	1	1	1	1	1	1	-	1	1	0	1	1	1	1	1	1	1	1	1	1	1	1	1	1	1	1	1	1	1	1	1	1	1	1	1	1	1	1	1	1	1	1	1	0	1	1	1	1	1	1	1	1	1	1	1	1
26756866|F|0-41:C>A-41:C>A	TGCAGCATGTTCACATAAAACCTCTAAACAATCAAAATAGTATTTCCATCTCAAAGACACTCAGCAAGA	TGCAGCATGTTCACATAAAACCTCTAAACAATCAAAATAGTATTTCCATCTCAAAGACACTCAGCAAGA	gi_939440839_CZHE02019407.1	6522	2	5.51239e-29	Pseudo_Chromosome_06_P1_6_P2_6	11300872	1	1.49612e-24	gi|939440839|emb|CZHE02019407.1|_IITA_Line_19407	6522	2	5.51239e-29	41:C>A	41	0.986486	0.958904	0.520548	0.479452	0.041096	0.479452	0.078814	0.499156	0.288985	2.89655	2.65306	0.888889	1	0	0	1	1	0	1	1	0	0	0	1	0	0	0	1	0	0	0	1	0	0	0	1	-	1	1	1	1	1	0	1	1	1	0	1	1	1	1	1	0	1	1	1	0	1	1	1	0	0	1	1	0	0	1	0	0	0	1	1	0	1	1	0	0	0	0	0	0	0	1	1	0	1
26759569|F|0--9:G>A	TGCAGTTCAGGGTTACACGATGCCAGGTCATCATCTTGTACAGATTGCCGGACCGAATGTTTCTGGGGC	TGCAGTTCAGGGTTACACGATGCCAGGTCATCATCTTGTACAGATTGCCGGACCGAATGTTTCTGGGGC	gi_939449065_CZHE02011181.1	14860	1	5.51239e-29	Pseudo_Chromosome_08_P1_8_P2_11	13480128	1	5.34307e-29	gi|939449065|emb|CZHE02011181.1|_IITA_Line_11181	14860	1	5.51239e-29		9	0.986486	0.958904	0.479452	0.520548	0.041096	0.438356	0.078814	0.499156	0.288985	3.73034	2.48889	0.868421	1	1	1	0	1	1	1	1	1	1	1	1	1	1	1	1	1	1	1	1	1	1	0	1	-	1	1	1	1	1	1	1	1	1	1	1	1	1	1	1	1	1	1	1	1	1	1	1	0	1	1	1	1	1	1	1	1	1	1	1	1	1	1	1	1	1	1	1	1	1	1	1	1	1
26759569|F|0-9:G>A-9:G>A	TGCAGTTCAAGGTTACACGATGCCAGGTCATCATCTTGTACAGATTGCCGGACCGAATGTTTCTGGGGC	TGCAGTTCAAGGTTACACGATGCCAGGTCATCATCTTGTACAGATTGCCGGACCGAATGTTTCTGGGGC	gi_939449065_CZHE02011181.1	14860	1	5.51239e-29	Pseudo_Chromosome_08_P1_8_P2_11	13480128	1	5.34307e-29	gi|939449065|emb|CZHE02011181.1|_IITA_Line_11181	14860	1	5.51239e-29	9:G>A	9	0.986486	0.958904	0.479452	0.520548	0.041096	0.438356	0.078814	0.499156	0.288985	3.73034	2.48889	0.868421	1	1	0	1	0	0	0	1	1	0	0	1	0	1	0	1	0	0	0	0	1	1	1	0	-	1	0	1	1	1	0	1	0	0	0	1	1	1	0	1	0	1	1	0	0	1	0	1	1	0	1	0	0	0	0	0	1	0	1	0	0	1	0	0	1	1	0	1	0	1	0	0	1	1
26759619|F|0--13:C>G	TGCAGTTCTGTACCAGGCAGTACTGTAGCCAGCTGTTTTTATCTTACTATCATCTTTTTGATTATTATC	TGCAGTTCTGTACCAGGCAGTACTGTAGCCAGCTGTTTTTATCTTACTATCATCTTTTTGATTATTATC	gi_939454465_CZHE02005781.1	7624	1	5.51239e-29		0	0	999	gi|939454465|emb|CZHE02005781.1|_IITA_Line_5781	7624	1	5.51239e-29		13	0.986486	0.958904	0.479452	0.520548	0.041096	0.438356	0.078814	0.499156	0.288985	4.85393	2.95455	0.868421	1	1	-	1	1	1	1	1	1	1	1	1	1	1	1	1	1	1	1	1	1	1	1	1	1	1	1	1	1	1	1	1	0	1	1	1	1	1	1	1	1	1	0	1	1	1	1	1	1	1	1	1	1	1	1	1	1	1	1	1	1	1	1	1	1	0	1	1	1	1	1	1	1	1
26759619|F|0-13:C>G-13:C>G	TGCAGTTCTGTACGAGGCAGTACTGTAGCCAGCTGTTTTTATCTTACTATCATCTTTTTGATTATTATC	TGCAGTTCTGTACGAGGCAGTACTGTAGCCAGCTGTTTTTATCTTACTATCATCTTTTTGATTATTATC	gi_939454465_CZHE02005781.1	7624	1	5.51239e-29		0	0	999	gi|939454465|emb|CZHE02005781.1|_IITA_Line_5781	7624	1	5.51239e-29	13:C>G	13	0.986486	0.958904	0.479452	0.520548	0.041096	0.438356	0.078814	0.499156	0.288985	4.85393	2.95455	0.868421	1	1	-	0	1	1	0	0	0	0	1	1	1	0	0	0	1	0	1	1	1	0	0	1	1	1	0	1	0	0	0	0	1	0	0	0	0	0	1	0	1	0	1	1	1	0	1	0	1	0	0	1	1	0	1	1	0	0	1	0	0	0	0	1	1	1	1	1	1	0	0	0	1	0
26762966|F|0--43:C>T	TGCAGCTGGTACTCGTGCTCTGAACCCATATTTGACCGATAACCTCGACCTTGATGACGACATGGAGGA	TGCAGCTGGTACTCGTGCTCTGAACCCATATTTGACCGATAACCTCGACCTTGATGACGACATGGAGGA	gi_939410270_CZHE02049976.1	756	2	5.51239e-29		0	0	999	gi|939410270|emb|CZHE02049976.1|_IITA_Line_49976	756	2	5.51239e-29		43	0.986486	0.958904	0.479452	0.520548	0.041096	0.438356	0.078814	0.499156	0.288985	5.22472	3.33333	0.868421	1	1	-	1	1	0	1	1	1	1	1	1	1	1	1	1	1	1	1	1	1	1	1	1	1	1	1	1	1	1	1	1	1	1	1	1	1	1	1	1	1	1	1	1	1	1	1	1	1	1	1	0	1	1	1	1	1	1	0	1	1	1	1	1	1	1	1	1	1	1	1	1	1	1
26762966|F|0-43:C>T-43:C>T	TGCAGCTGGTACTCGTGCTCTGAACCCATATTTGACCGATAACTTCGACCTTGATGACGACATGGAGGA	TGCAGCTGGTACTCGTGCTCTGAACCCATATTTGACCGATAACTTCGACCTTGATGACGACATGGAGGA	gi_939410270_CZHE02049976.1	756	2	5.51239e-29		0	0	999	gi|939410270|emb|CZHE02049976.1|_IITA_Line_49976	756	2	5.51239e-29	43:C>T	43	0.986486	0.958904	0.479452	0.520548	0.041096	0.438356	0.078814	0.499156	0.288985	5.22472	3.33333	0.868421	0	1	-	0	1	1	1	0	0	1	1	1	1	0	1	1	1	1	1	1	1	0	0	1	0	0	1	0	0	0	1	0	1	0	0	0	0	0	1	0	0	0	0	1	1	0	0	0	0	0	1	1	0	0	1	0	0	0	1	1	0	0	1	1	0	0	1	0	1	0	1	1	1	1
26767830|F|0--6:C>T	TGCAGGCCACGCGAAAGCAAGGCAACCTCCTCGCAAAGGAGACGCTCATTTCGACCCAACTACTCTCAC	TGCAGGCCACGCGAAAGCAAGGCAACCTCCTCGCAAAGGAGACGCTCATTTCGACCCAACTACTCTCAC	gi_939459947_CZHE02000299.1	28052	1	2.56467e-27	Pseudo_Chromosome_00_All_unmapped_scaffolds	70868961	5	2.48589e-27	gi|939459947|emb|CZHE02000299.1|_IITA_Line_299	28052	1	2.56467e-27		6	0.986486	0.931507	0.657534	0.342466	0.068493	0.589041	0.127604	0.450366	0.288985	2.33333	1.60377	0.558824	1	1	1	1	1	1	0	1	1	1	1	1	1	1	1	1	1	1	1	1	1	1	1	1	1	1	1	1	1	1	1	-	1	1	1	1	1	1	1	1	1	1	0	1	0	1	1	1	1	1	1	1	1	0	1	1	0	1	1	1	1	1	1	1	1	1	1	1	1	1	1	1	1	1
26767830|F|0-6:C>T-6:C>T	TGCAGGTCATGCGAAAGCAAGGCAACCTCCTCGCAAAGGAGACGCTCATTTCGACCCAACTACTCTCAC	TGCAGGTCATGCGAAAGCAAGGCAACCTCCTCGCAAAGGAGACGCTCATTTCGACCCAACTACTCTCAC	gi_939459947_CZHE02000299.1	28052	1	2.56467e-27	Pseudo_Chromosome_00_All_unmapped_scaffolds	70868961	5	2.48589e-27	gi|939459947|emb|CZHE02000299.1|_IITA_Line_299	28052	1	2.56467e-27	6:C>T	6	0.986486	0.931507	0.657534	0.342466	0.068493	0.589041	0.127604	0.450366	0.288985	2.33333	1.60377	0.558824	1	1	1	0	1	1	1	0	1	0	1	0	1	0	1	0	0	1	1	1	1	0	1	1	0	0	0	1	1	1	1	-	1	0	1	0	1	1	1	0	0	1	1	0	1	1	1	0	0	0	0	1	0	1	1	1	1	1	1	0	0	1	1	1	1	0	0	1	1	1	1	1	1	1
26765155|F|0--55:C>G	TGCAGATGGGCATTTTCTTCAAATTCGCAAGAAATAAGGTCATGTAGAAGTTATACAAGTTTTTTTGTG	TGCAGATGGGCATTTTCTTCAAATTCGCAAGAAATAAGGTCATGTAGAAGTTATACAAGTTTTTTTGTG	gi_939435139_CZHE02025107.1	1610	3	1.19322e-25		0	0	999	gi|939435139|emb|CZHE02025107.1|_IITA_Line_25107	1610	3	1.19322e-25		55	1	0.959459	0.5	0.5	0.040541	0.459459	0.077794	0.5	0.288897	37.8901	24.5435	1	1	1	0	1	1	1	1	1	1	1	1	0	1	1	1	1	0	1	1	1	1	1	1	1	1	1	1	1	1	1	1	1	1	1	1	1	1	1	1	1	1	1	1	1	1	1	1	1	1	1	1	1	1	1	1	1	1	1	1	1	1	1	1	1	1	1	1	1	1	1	1	1	1	1
26765155|F|0-55:C>G-55:C>G	TGCAGATGGGCATTTTCTTCAAATTCGCAAGAAATAAGGTCATGTAGAAGTTATAGAAGTTTTTTTGTG	TGCAGATGGGCATTTTCTTCAAATTCGCAAGAAATAAGGTCATGTAGAAGTTATAGAAGTTTTTTTGTG	gi_939435139_CZHE02025107.1	1610	3	1.19322e-25		0	0	999	gi|939435139|emb|CZHE02025107.1|_IITA_Line_25107	1610	3	1.19322e-25	55:C>G	55	1	0.959459	0.5	0.5	0.040541	0.459459	0.077794	0.5	0.288897	37.8901	24.5435	1	1	1	1	1	1	1	1	0	0	1	0	1	1	1	0	0	1	1	1	1	0	0	0	1	0	0	0	1	0	0	1	0	0	0	1	0	0	0	1	1	0	0	0	1	1	0	1	0	0	1	0	0	0	1	0	0	1	1	0	1	0	0	1	0	0	1	1	1	0	1	1	0	1	1
25350456|F|0--37:C>A	TGCAGAGCTTGTAATCTCTCATCTCAACTCCTCTTCACATAAAATTTACAGATCGGAAGAGCGGTTCAG	TGCAGAGCTTGTAATCTCTCATCTCAACTCCTCTTCACATAAAATTTAC	gi_939456105_CZHE02004141.1	8740	1	1.4781e-17		0	0	999	gi|939456105|emb|CZHE02004141.1|_IITA_Line_4141	8740	1	1.4781e-17		37	1	0.905405	0.716216	0.283784	0.094595	0.621622	0.171293	0.406501	0.288897	28.5412	27.8636	1	1	1	0	1	1	1	1	1	0	1	1	1	1	1	1	1	1	1	1	1	1	1	1	1	1	1	1	1	1	1	1	1	1	1	1	1	0	1	1	1	1	1	1	0	1	1	1	0	1	1	1	1	1	1	1	1	1	1	1	1	1	1	0	1	1	0	1	1	1	1	1	1	1	1
25350456|F|0-37:C>A-37:C>A	TGCAGAGCTTGTAATCTCTCATCTCAACTCCTCTTCAAATAAAATTTACAGATCGGAAGAGCGGTTCAG	TGCAGAGCTTGTAATCTCTCATCTCAACTCCTCTTCAAATAAAATTTAC	gi_939456105_CZHE02004141.1	8740	1	1.4781e-17		0	0	999	gi|939456105|emb|CZHE02004141.1|_IITA_Line_4141	8740	1	1.4781e-17	37:C>A	37	1	0.905405	0.716216	0.283784	0.094595	0.621622	0.171293	0.406501	0.288897	28.5412	27.8636	1	0	1	1	1	1	1	1	1	1	0	1	0	1	1	0	1	0	0	0	1	1	1	0	0	1	1	1	1	0	1	1	1	0	0	1	0	1	0	1	1	0	1	1	1	1	0	1	1	1	1	1	0	1	1	0	0	1	1	1	1	1	0	1	1	1	1	1	1	1	0	1	1	1	1
25331635|F|0--62:A>G	TGCAGATGGGTGGGTGGGTGCGTGTGTCTAATGGTGTAAAATCAATACGGCGATCCACAGCTAATCACA	TGCAGATGGGTGGGTGGGTGCGTGTGTCTAATGGTGTAAAATCAATACGGCGATCCACAGCTAATCACA	gi_939436557_CZHE02023689.1	3359	1	5.51239e-29		0	0	999	gi|939436557|emb|CZHE02023689.1|_IITA_Line_23689	3359	1	5.51239e-29		62	1	0.959459	0.5	0.5	0.040541	0.459459	0.077794	0.5	0.288897	17.2088	14.8367	0.973684	1	0	0	1	1	1	0	1	1	1	1	1	1	1	1	1	1	1	1	1	1	1	1	1	1	1	1	1	1	1	1	1	1	1	1	1	1	1	1	1	1	1	1	1	1	1	1	1	1	1	1	1	1	1	1	1	1	1	1	1	1	1	1	1	1	1	1	1	1	1	1	1	1	1
25331635|F|0-62:A>G-62:A>G	TGCAGATGGGTGGGTGGGTGCGTGTGTCTAATGGTGTAAAATCAATACGGCGATCCACAGCTGATCACA	TGCAGATGGGTGGGTGGGTGCGTGTGTCTAATGGTGTAAAATCAATACGGCGATCCACAGCTGATCACA	gi_939436557_CZHE02023689.1	3359	1	5.51239e-29		0	0	999	gi|939436557|emb|CZHE02023689.1|_IITA_Line_23689	3359	1	5.51239e-29	62:A>G	62	1	0.959459	0.5	0.5	0.040541	0.459459	0.077794	0.5	0.288897	17.2088	14.8367	0.973684	1	1	1	1	0	1	1	0	1	0	1	0	1	1	1	0	0	0	1	0	1	0	1	1	0	1	0	1	0	1	0	1	0	0	0	0	1	0	1	1	1	0	0	1	0	1	1	0	1	0	0	0	0	0	0	1	0	0	1	0	0	0	1	1	1	1	0	1	0	1	0	1	1	0
25343934|F|0--22:T>C	TGCAGATCAACAGGTTCAGCAATATTACAGATCGGAAGAGCGGTTCAGCAGGAATGCCGAGACCGATCT	TGCAGATCAACAGGTTCAGCAATATTAC		0	0	999		0	0	999		0	0	999		22	1	0.905405	0.716216	0.283784	0.094595	0.621622	0.171293	0.406501	0.288897	14.0588	21.4242	0.973684	1	1	0	1	1	1	1	1	0	1	1	1	1	1	1	1	1	1	1	1	1	1	1	1	1	1	1	1	1	1	1	1	1	1	1	1	0	1	1	1	1	1	1	0	1	1	1	0	1	1	1	1	1	1	1	1	1	1	1	1	1	1	0	1	1	0	1	1	1	1	1	1	1	1
25343934|F|0-22:T>C-22:T>C	TGCAGATCAACAGGTTCAGCAACATTACAGATCGGAAGAGCGGTTCAGCAGGAATGCCGAGACCGATCT	TGCAGATCAACAGGTTCAGCAACATTAC		0	0	999		0	0	999		0	0	999	22:T>C	22	1	0.905405	0.716216	0.283784	0.094595	0.621622	0.171293	0.406501	0.288897	14.0588	21.4242	0.973684	0	1	1	1	1	1	1	1	1	0	1	0	1	1	0	1	0	0	0	1	1	1	0	0	1	1	1	1	0	1	1	1	0	0	1	0	1	0	1	1	0	1	1	1	0	0	1	1	1	1	1	0	1	1	1	0	1	1	1	1	1	0	1	1	1	1	1	1	1	0	1	1	1	1
26758253|F|0--17:A>T	TGCAGGGTATTTTTGTCAGTGGATTTGTGATGAATCCCTCTTAATGTTCCATGTGTGTGTTTTTCTTTC	TGCAGGGTATTTTTGTCAGTGGATTTGTGATGAATCCCTCTTAATGTTCCATGTGTGTGTTTTTCTTTC	gi_939404635_CZHE02055611.1	1805	1	5.51239e-29		0	0	999	gi|939404635|emb|CZHE02055611.1|_IITA_Line_55611	1805	1	5.51239e-29		17	0.959459	0.943662	0.380282	0.619718	0.056338	0.323944	0.106328	0.471335	0.288832	6.44186	3.90625	0.944444	1	-	-	1	1	0	1	1	1	1	1	1	0	1	1	1	1	1	1	1	1	1	1	1	1	1	1	1	1	1	1	1	1	1	1	1	1	1	1	1	1	1	1	1	1	1	1	1	1	1	1	1	1	1	1	1	1	1	1	1	1	1	1	1	1	1	1	0	0	-	1	1	1	1
26758253|F|0-17:A>T-17:A>T	TGCAGGGTATTTTTGTCTGTGGATTTGTGATGAATCCCTCTTAATGTTCCATGTGCGTGTTTTTCTTTC	TGCAGGGTATTTTTGTCTGTGGATTTGTGATGAATCCCTCTTAATGTTCCATGTGCGTGTTTTTCTTTC	gi_939404635_CZHE02055611.1	1805	1	5.51239e-29		0	0	999	gi|939404635|emb|CZHE02055611.1|_IITA_Line_55611	1805	1	5.51239e-29	17:A>T	17	0.959459	0.943662	0.380282	0.619718	0.056338	0.323944	0.106328	0.471335	0.288832	6.44186	3.90625	0.944444	0	-	-	0	0	1	0	0	0	1	1	0	1	1	0	0	1	1	1	0	1	1	1	0	1	0	0	0	0	0	0	0	0	0	1	0	0	0	0	0	0	0	0	0	1	0	0	0	1	1	0	0	1	0	0	1	1	1	0	0	1	0	0	1	1	0	1	1	1	-	0	0	1	0
26755369|F|0--66:G>T	TGCAGACAAATTTTTAGTTGTTGTTGTTGATGTATATAGACAATAAAAAAAAAAAAAAAAATTCATGTT	TGCAGACAAATTTTTAGTTGTTGTTGTTGATGTATATAGACAATAAAAAAAAAAAAAAAAATTCATGTT	gi_939459277_CZHE02000969.1	55036	1	5.51239e-29		0	0	999	gi|939459277|emb|CZHE02000969.1|_IITA_Line_969	55036	1	5.51239e-29		66	0.594595	0.954545	0.568182	0.431818	0.045455	0.522727	0.086777	0.490702	0.28874	3.05769	1.6129	0.708333	1	-	-	1	1	-	-	1	1	1	1	-	1	1	-	-	1	-	0	1	1	-	-	1	-	1	1	-	-	1	1	-	-	1	-	1	1	-	1	1	1	0	1	1	1	-	-	-	-	1	1	-	1	-	1	1	1	-	1	1	1	-	1	1	1	1	1	-	1	-	-	1	-	-
26755369|F|0-66:G>T-66:G>T	TGCAGACAAATTTTTAGTTGTTGTTGTTGATGTATATAGACAATAAAAAAAAAAAAAAAAATTCATTTT	TGCAGACAAATTTTTAGTTGTTGTTGTTGATGTATATAGACAATAAAAAAAAAAAAAAAAATTCATTTT	gi_939459277_CZHE02000969.1	55036	1	5.51239e-29		0	0	999	gi|939459277|emb|CZHE02000969.1|_IITA_Line_969	55036	1	5.51239e-29	66:G>T	66	0.594595	0.954545	0.568182	0.431818	0.045455	0.522727	0.086777	0.490702	0.28874	3.05769	1.6129	0.708333	1	-	-	1	0	-	-	0	0	1	1	-	1	0	-	-	1	-	1	1	1	-	-	1	-	1	0	-	-	1	1	-	-	0	-	0	1	-	1	0	0	1	1	1	0	-	-	-	-	1	0	-	0	-	1	1	0	-	0	1	0	-	0	1	0	1	0	-	1	-	-	0	-	-
26756493|F|0--12:A>T	TGCAGCAACCTCAGAGCCGGGATGTTGAGCGTCAACATACACAACTGTTCGAGCAGTGTCCATGTCCTC	TGCAGCAACCTCAGAGCCGGGATGTTGAGCGTCAACATACACAACTGTTCGAGCAGTGTCCATGTCCTC	gi_939454926_CZHE02005320.1	23494	1	5.51239e-29	Pseudo_Chromosome_04_P1_4_P2_5	4671563	1	2.48589e-27	gi|939454926|emb|CZHE02005320.1|_IITA_Line_5320	23494	1	5.51239e-29		12	1	0.959459	0.513514	0.486486	0.040541	0.472973	0.077794	0.499635	0.288714	6.59341	4.66667	0.973684	1	1	0	1	1	1	1	1	1	1	1	1	1	1	1	1	1	1	1	1	1	1	1	1	1	1	1	1	1	1	1	1	1	1	1	1	1	1	1	1	1	1	1	1	1	1	1	1	1	1	1	1	0	1	1	1	1	1	1	1	1	1	1	1	1	0	1	1	1	1	1	1	1	1
26756493|F|0-12:A>T-12:A>T	TGCAGCAACCTCTGAGCCGGGATGTTGAGCGTCAACATACACAACTGTTCGAGCAGTGTCCATGTCCTC	TGCAGCAACCTCTGAGCCGGGATGTTGAGCGTCAACATACACAACTGTTCGAGCAGTGTCCATGTCCTC	gi_939454926_CZHE02005320.1	23494	1	5.51239e-29	Pseudo_Chromosome_04_P1_4_P2_5	4671563	1	2.48589e-27	gi|939454926|emb|CZHE02005320.1|_IITA_Line_5320	23494	1	5.51239e-29	12:A>T	12	1	0.959459	0.513514	0.486486	0.040541	0.472973	0.077794	0.499635	0.288714	6.59341	4.66667	0.973684	1	1	1	0	0	1	0	0	0	1	0	0	0	0	0	0	0	1	0	0	1	1	0	1	1	1	0	0	0	1	1	0	1	1	1	0	0	1	0	0	1	0	0	0	1	0	0	1	1	0	1	1	1	1	1	0	1	1	1	0	1	1	0	0	1	1	1	0	0	1	1	0	1	1
25347457|F|0--6:T>C	TGCAGATGAAGGATTCAGTAGAGCTGCACATTCCCCATGCTTACGTTTTACAGATCGGAAGAGCGGTTC	TGCAGATGAAGGATTCAGTAGAGCTGCACATTCCCCATGCTTACGTTTTAC	gi_939459464_CZHE02000782.1	44013	1	1.23405e-18	Pseudo_Chromosome_09_P1_9_P2_3	1038129	1	5.56461e-17	gi|939459464|emb|CZHE02000782.1|_IITA_Line_782	44013	1	1.23405e-18		6	1	0.918919	0.689189	0.310811	0.081081	0.608108	0.149014	0.428415	0.288714	78.7471	71.2188	0.973684	1	1	1	1	1	1	1	1	1	1	1	1	1	1	1	1	1	1	1	1	1	1	1	0	1	0	1	0	1	1	1	1	1	1	1	1	1	0	1	1	1	1	1	1	1	1	1	1	1	1	0	1	1	1	1	1	1	1	1	1	1	1	0	1	1	1	1	1	1	1	1	1	1	1
25347457|F|0-6:T>C-6:T>C	TGCAGACGAAGGATTCAGTAGAGCTGCACATTCCCCATGCTTACGTTTTACAGATCGGAAGAGCGGTTC	TGCAGACGAAGGATTCAGTAGAGCTGCACATTCCCCATGCTTACGTTTTAC	gi_939459464_CZHE02000782.1	44013	1	1.23405e-18	Pseudo_Chromosome_09_P1_9_P2_3	1038129	1	5.56461e-17	gi|939459464|emb|CZHE02000782.1|_IITA_Line_782	44013	1	1.23405e-18	6:T>C	6	1	0.918919	0.689189	0.310811	0.081081	0.608108	0.149014	0.428415	0.288714	78.7471	71.2188	0.973684	1	1	0	0	1	1	1	1	0	0	1	1	0	0	1	1	0	1	1	1	0	0	1	1	0	1	1	1	0	1	1	1	0	1	1	1	0	1	1	1	1	1	1	1	1	0	1	1	1	1	1	1	0	0	0	0	0	1	1	0	1	1	1	1	1	1	0	1	1	1	1	0	0	1
26763090|F|0--67:A>T	TGCAGGAACATACGATGATCTTGTCCACCAGGTTTATCTTCAGGTGAGAATTGAATACTTTTTTTTTAT	TGCAGGAACATACGATGATCTTGTCCACCAGGTTTATCTTCAGGTGAGAATTGAATACTTTTTTTTTAT	gi_939460211_CZHE02000035.1	33081	1	7.13073e-28	Pseudo_Chromosome_08_P1_8_P2_11	7064408	1	5.381e-24	gi|939460211|emb|CZHE02000035.1|_IITA_Line_35	33081	1	7.13073e-28		67	1	0.959459	0.513514	0.486486	0.040541	0.472973	0.077794	0.499635	0.288714	4.34066	2.06522	0.894737	1	1	0	1	1	1	1	1	1	1	1	1	1	1	1	1	1	1	1	1	1	1	1	1	1	1	1	1	1	1	1	1	0	1	1	1	1	1	1	1	1	1	1	1	1	1	1	1	1	1	1	1	1	1	1	1	1	1	1	1	1	1	1	1	1	1	1	1	1	1	1	0	1	1
26763090|F|0-67:A>T-67:A>T	TGCAGGAACATACGATGATCTTGTCCACCAGGTTTATCTTCAGGTGAGAATTGAATACTTTTTTTTTTA	TGCAGGAACATACGATGATCTTGTCCACCAGGTTTATCTTCAGGTGAGAATTGAATACTTTTTTTTTTA	gi_939460211_CZHE02000035.1	33081	1	7.13073e-28	Pseudo_Chromosome_08_P1_8_P2_11	7064408	1	5.381e-24	gi|939460211|emb|CZHE02000035.1|_IITA_Line_35	33081	1	7.13073e-28	67:A>T	67	1	0.959459	0.513514	0.486486	0.040541	0.472973	0.077794	0.499635	0.288714	4.34066	2.06522	0.894737	0	1	1	0	1	1	1	0	0	1	1	0	1	0	1	0	1	1	1	1	0	0	0	0	0	0	1	0	0	1	1	0	1	1	1	0	0	0	1	0	0	0	0	0	1	0	1	1	0	1	0	1	1	1	1	1	0	1	0	1	0	1	0	1	1	0	0	0	1	0	1	1	1	0
26759035|F|0--54:A>G	TGCAGTCCAAGCATTCCACCGTGAAGAAGAGTCACAATTCTCAAAAGCACCCAAAAGAAGAAGAGACAG	TGCAGTCCAAGCATTCCACCGTGAAGAAGAGTCACAATTCTCAAAAGCACCCAAAAGAAGAAGAGACAG	gi_939454660_CZHE02005586.1	24365	1	2.56467e-27	Pseudo_Chromosome_09_P1_9_P2_3	877275	1	2.48589e-27	gi|939454660|emb|CZHE02005586.1|_IITA_Line_5586	24365	1	2.56467e-27		54	0.918919	0.955882	0.441176	0.558824	0.044118	0.397059	0.084343	0.49308	0.288711	2.61905	2.05263	0.944444	1	1	-	1	1	1	0	1	1	1	1	1	1	-	1	1	-	1	1	1	1	1	1	1	1	1	1	1	1	1	1	1	1	1	1	1	1	1	1	1	1	1	1	1	1	1	1	1	1	1	1	-	1	1	1	1	1	0	1	-	1	1	1	1	1	-	1	1	1	1	1	0	1	1
26759035|F|0-54:A>G-54:A>G	TGCAGTCCAAGCATTCCACCGTGAAGAAGAGTCACAATTCTCAAAAGCACCCAAGAGAAGAAGAGACAG	TGCAGTCCAAGCATTCCACCGTGAAGAAGAGTCACAATTCTCAAAAGCACCCAAGAGAAGAAGAGACAG	gi_939454660_CZHE02005586.1	24365	1	2.56467e-27	Pseudo_Chromosome_09_P1_9_P2_3	877275	1	2.48589e-27	gi|939454660|emb|CZHE02005586.1|_IITA_Line_5586	24365	1	2.56467e-27	54:A>G	54	0.918919	0.955882	0.441176	0.558824	0.044118	0.397059	0.084343	0.49308	0.288711	2.61905	2.05263	0.944444	0	1	-	1	0	0	1	1	0	1	0	0	0	-	1	0	-	1	0	0	0	1	0	0	0	0	1	0	1	1	1	0	0	1	1	1	0	1	0	0	0	1	0	0	0	1	0	1	0	1	1	-	0	0	1	0	1	1	0	-	1	1	1	0	0	-	0	0	0	0	1	1	1	0
26767552|F|0--65:T>A	TGCAGGTAGCTTTTAGATCATATTTTGAGAATCATTTTGTTGCTTCCTTTTTTTTTTTTTTTTTTTACA	TGCAGGTAGCTTTTAGATCATATTTTGAGAATCATTTTGTTGCTTCCTTTTTTTTTTTTTTTTTTTACA	gi_939459441_CZHE02000805.1	47511	1	9.22418e-27		0	0	999	gi|939459441|emb|CZHE02000805.1|_IITA_Line_805	47511	1	9.22418e-27		65	0.918919	0.955882	0.441176	0.558824	0.044118	0.397059	0.084343	0.49308	0.288711	2.1	1.57143	0.735294	1	1	-	1	1	1	1	1	1	1	1	1	1	1	-	1	1	1	1	1	1	1	1	-	1	1	1	1	0	1	0	1	-	-	1	-	1	1	1	1	1	1	1	0	1	1	1	1	1	1	1	1	1	1	1	1	1	1	1	1	1	1	1	1	1	1	1	1	1	1	1	1	1	1
26767552|F|0-65:T>A-65:T>A	TGCAGGTAGCTTTTAGATCATATTTTGAGAATCATTTTGTTGCTTCCTTTTTTTTTTTTTTTTTTATTT	TGCAGGTAGCTTTTAGATCATATTTTGAGAATCATTTTGTTGCTTCCTTTTTTTTTTTTTTTTTTATTT	gi_939459441_CZHE02000805.1	47511	1	9.22418e-27		0	0	999	gi|939459441|emb|CZHE02000805.1|_IITA_Line_805	47511	1	9.22418e-27	65:T>A	65	0.918919	0.955882	0.441176	0.558824	0.044118	0.397059	0.084343	0.49308	0.288711	2.1	1.57143	0.735294	1	0	-	0	0	0	0	0	0	1	0	1	0	1	-	1	1	0	0	1	1	1	0	-	0	0	0	1	1	0	1	0	-	-	1	-	1	0	1	0	0	0	0	1	1	1	1	1	0	1	1	0	1	1	0	1	0	0	0	0	0	0	0	1	1	0	1	0	0	0	0	0	1	1
25342811|F|0--11:A>G	TGCAGTGAAGAAGATCAAACACCAAGAGGCCAATGGAATGGAGCAAGTCACGATCGAGATCAAACTACT	TGCAGTGAAGAAGATCAAACACCAAGAGGCCAATGGAATGGAGCAAGTCACGATCGAGATCAAACTACT	gi_939431835_CZHE02028411.1	1880	2	5.51239e-29		0	0	999	gi|939431835|emb|CZHE02028411.1|_IITA_Line_28411	1880	2	5.51239e-29		11	0.72973	0.851852	0.203704	0.796296	0.148148	0.055556	0.252401	0.324417	0.288409	28.2759	3	1	1	-	1	1	1	-	-	1	1	1	1	0	-	-	-	-	1	-	1	1	1	-	-	1	0	1	1	1	-	1	1	-	-	1	1	1	1	-	0	1	1	1	1	1	1	0	1	0	-	1	1	-	1	-	1	1	-	1	1	1	1	0	1	1	1	1	1	-	1	0	-	1	1	0
25342811|F|0-11:A>G-11:A>G	TGCAGTGAAGAGGATCAAACACCAAGAGGCCAATGGAATGGAGCAAGTCATGAACGAGATCAAACTACT	TGCAGTGAAGAGGATCAAACACCAAGAGGCCAATGGAATGGAGCAAGTCATGAACGAGATCAAACTACT	gi_939431835_CZHE02028411.1	1880	2	5.51239e-29		0	0	999	gi|939431835|emb|CZHE02028411.1|_IITA_Line_28411	1880	2	5.51239e-29	11:A>G	11	0.72973	0.851852	0.203704	0.796296	0.148148	0.055556	0.252401	0.324417	0.288409	28.2759	3	1	0	-	0	0	0	-	-	0	0	0	0	1	-	-	-	-	0	-	0	0	0	-	-	0	1	0	0	0	-	0	1	-	-	0	0	0	0	-	1	0	0	0	0	1	0	1	0	1	-	0	0	-	0	-	0	0	-	0	0	0	0	1	0	0	0	0	0	-	0	1	-	0	1	1
25351850|F|0--36:G>A	TGCAGTCACTTGAGATTCACAATCAACACATTCATTGATTCTTTCCTATGTGCATAACAAACAACTTAC	TGCAGTCACTTGAGATTCACAATCAACACATTCATTGATTCTTTCCTATGTGCATAACAAACAACTTAC	gi_939437768_CZHE02022478.1	4806	5	1.98261e-28		0	0	999	gi|939437768|emb|CZHE02022478.1|_IITA_Line_22478	4806	5	1.98261e-28		36	0.945946	0.771429	0.871429	0.128571	0.228571	0.642857	0.352653	0.224082	0.288367	35.507	29.8608	1	1	1	-	1	1	1	0	0	0	1	-	1	1	1	0	1	1	1	1	1	0	0	1	0	1	1	1	1	0	1	0	1	1	1	1	0	0	1	1	1	1	0	0	1	1	1	1	1	1	1	0	1	-	0	1	1	1	1	1	1	1	1	1	1	1	0	-	1	1	1	1	1	1	1
25351850|F|0-36:G>A-36:G>A	TGCAGTCACTTGAGATTCACAATCAACACATTCAATAATTCTTTCCTATGTGCGTAACAAACCACTTAC	TGCAGTCACTTGAGATTCACAATCAACACATTCAATAATTCTTTCCTATGTGCGTAACAAACCACTTAC	gi_939437768_CZHE02022478.1	4806	5	1.98261e-28		0	0	999	gi|939437768|emb|CZHE02022478.1|_IITA_Line_22478	4806	5	1.98261e-28	36:G>A	36	0.945946	0.771429	0.871429	0.128571	0.228571	0.642857	0.352653	0.224082	0.288367	35.507	29.8608	1	1	1	-	1	1	1	1	1	1	0	-	1	0	1	1	1	1	1	1	1	1	1	1	1	1	1	0	1	1	1	1	1	1	1	0	1	1	1	1	1	1	1	1	1	1	1	1	1	1	1	1	1	-	1	1	0	1	1	0	1	0	1	0	1	1	1	-	1	1	1	1	0	1	1
26765851|F|0--55:T>G	TGCAGTGCATACCATAGGAAGAACTCATAACATGTTTTTTTTTTTGTTTTGTTTTTTTTTACAGATCGG	TGCAGTGCATACCATAGGAAGAACTCATAACATGTTTTTTTTTTTGTTTTGTTTTTTTTTAC	gi_939408240_CZHE02052006.1	454	2	6.03886e-23		0	0	999	gi|939408240|emb|CZHE02052006.1|_IITA_Line_52006	454	2	6.03886e-23		55	0.945946	0.871429	0.771429	0.228571	0.128571	0.642857	0.224082	0.352653	0.288367	2.32432	2.03333	0.558824	1	1	-	1	0	1	1	1	0	1	1	1	1	1	1	-	1	1	1	1	1	1	1	-	1	1	1	0	1	1	0	1	1	1	1	1	1	1	1	1	1	1	1	0	1	1	1	1	0	1	1	1	0	1	1	1	-	0	1	1	1	1	1	1	1	1	1	0	1	1	1	1	1	1
26765851|F|0-55:T>G-55:T>G	TGCAGTGCATACCATAGGAAGAACTCATAACATGTTTTTTTTTTTGTTTTTTTTTGTTTTACAGATCGG	TGCAGTGCATACCATAGGAAGAACTCATAACATGTTTTTTTTTTTGTTTTTTTTTGTTTTAC	gi_939408240_CZHE02052006.1	454	2	6.03886e-23		0	0	999	gi|939408240|emb|CZHE02052006.1|_IITA_Line_52006	454	2	6.03886e-23	55:T>G	55	0.945946	0.871429	0.771429	0.228571	0.128571	0.642857	0.224082	0.352653	0.288367	2.32432	2.03333	0.558824	1	1	-	0	1	0	1	1	1	1	1	1	1	1	0	-	1	1	1	1	0	1	0	-	1	1	1	1	1	0	1	0	1	0	0	1	1	1	1	1	0	0	1	1	1	1	0	1	1	1	1	0	1	1	1	1	-	1	1	1	1	1	0	1	1	0	0	1	1	1	1	1	1	1
26756366|F|0--20:C>A	TGCAGATTTCATTGCATGATCCCTTGCTTTGTGGAATTGCATTGCATGAATGTTGATTTAAAAAAATTA	TGCAGATTTCATTGCATGATCCCTTGCTTTGTGGAATTGCATTGCATGAATGTTGATTTAAAAAAATTA	gi_939455784_CZHE02004462.1	10935	2	5.51239e-29	Pseudo_Chromosome_04_P1_4_P2_5	9076489	1	5.381e-24	gi|939455784|emb|CZHE02004462.1|_IITA_Line_4462	10935	2	5.51239e-29		20	0.716216	0.90566	0.283019	0.716981	0.09434	0.188679	0.170879	0.405838	0.288359	2.33898	2.23529	1	1	1	-	-	0	-	0	1	-	1	1	1	0	1	-	1	-	-	1	0	1	1	-	1	1	1	1	1	1	1	1	-	-	-	1	0	1	1	1	1	1	1	1	1	1	1	1	1	-	1	1	1	1	1	1	1	1	1	1	-	-	-	-	1	1	1	1	-	1	-	1	-	-	-
26756366|F|0-20:C>A-20:C>A	TGCAGATTTCATTGCATGATACCCTGCTTTGTGGAATTGCATTGCATGAATGTTGATTTAAAAAAATTA	TGCAGATTTCATTGCATGATACCCTGCTTTGTGGAATTGCATTGCATGAATGTTGATTTAAAAAAATTA	gi_939455784_CZHE02004462.1	10935	2	5.51239e-29	Pseudo_Chromosome_04_P1_4_P2_5	9076489	1	5.381e-24	gi|939455784|emb|CZHE02004462.1|_IITA_Line_4462	10935	2	5.51239e-29	20:C>A	20	0.716216	0.90566	0.283019	0.716981	0.09434	0.188679	0.170879	0.405838	0.288359	2.33898	2.23529	1	0	0	-	-	1	-	1	0	-	0	0	0	1	1	-	0	-	-	0	1	0	0	-	1	1	0	0	0	0	1	0	-	-	-	0	1	1	0	0	0	0	1	0	0	0	0	1	1	-	1	0	1	0	0	0	0	0	0	0	-	-	-	-	0	0	0	0	-	0	-	0	-	-	-
26761415|F|0--5:C>T	TGCAGCACTGTTGCTGGAATTACAGATCGGAAGAGCGGTTCAGCAGGAATGCCGAGACCGATCTCGTAT	TGCAGCACTGTTGCTGGAATTAC		0	0	999		0	0	999		0	0	999		5	0.716216	0.90566	0.283019	0.716981	0.09434	0.188679	0.170879	0.405838	0.288359	3.16071	1.875	0.833333	1	-	-	1	1	1	1	-	1	1	1	1	1	-	0	-	-	1	1	1	1	-	-	1	1	1	1	-	1	1	-	1	1	1	1	1	-	-	1	1	-	-	1	-	-	-	1	1	1	1	1	1	-	1	0	1	1	1	-	0	1	1	0	1	1	1	1	-	1	1	1	0	-	1
26761415|F|0-5:C>T-5:C>T	TGCAGTACTGTCGCTGGAATTACAGATCGGAAGAGCGGTTCAGCAGGAATGCCGAGACCGATCTCGTAT	TGCAGTACTGTCGCTGGAATTAC		0	0	999		0	0	999		0	0	999	5:C>T	5	0.716216	0.90566	0.283019	0.716981	0.09434	0.188679	0.170879	0.405838	0.288359	3.16071	1.875	0.833333	0	-	-	0	0	0	0	-	0	1	0	0	0	-	1	-	-	0	0	0	0	-	-	0	0	0	0	-	0	1	-	0	0	1	0	1	-	-	1	0	-	-	1	-	-	-	0	1	0	1	0	0	-	0	1	0	0	0	-	1	0	0	1	0	0	1	0	-	0	0	0	1	-	1
26762657|F|0--6:A>T	TGCAGCATGGCTCAGAGGCTTCAAGTTCTGGCCAACCACTGGTAATGACTACTTTCTTAAACCTTTCAC	TGCAGCATGGCTCAGAGGCTTCAAGTTCTGGCCAACCACTGGTAATGACTACTTTCTTAAACCTTTCAC	gi_939447534_CZHE02012712.1	261	1	5.51239e-29	Pseudo_Chromosome_00_All_unmapped_scaffolds	24361828	1	2.48589e-27	gi|939447534|emb|CZHE02012712.1|_IITA_Line_12712	261	1	5.51239e-29		6	0.905405	0.955224	0.432836	0.567164	0.044776	0.38806	0.085542	0.490978	0.28826	4.0375	2.94444	0.852941	1	1	-	1	1	-	1	1	1	1	1	1	1	1	1	1	1	1	1	1	0	1	1	1	1	1	1	1	1	1	1	1	1	1	1	1	1	1	1	1	1	1	1	1	1	1	1	1	-	1	1	0	1	1	1	1	1	1	1	-	0	1	-	1	1	-	1	1	-	1	1	1	1	1
26762657|F|0-6:A>T-6:A>T	TGCAGCTTGGCTCAGAGGCTTCAAGTTCTGGCCAACCACTGGTAATGACTACTTTCTTAAACCTTTCAC	TGCAGCTTGGCTCAGAGGCTTCAAGTTCTGGCCAACCACTGGTAATGACTACTTTCTTAAACCTTTCAC	gi_939447534_CZHE02012712.1	261	1	5.51239e-29	Pseudo_Chromosome_00_All_unmapped_scaffolds	24361828	1	2.48589e-27	gi|939447534|emb|CZHE02012712.1|_IITA_Line_12712	261	1	5.51239e-29	6:A>T	6	0.905405	0.955224	0.432836	0.567164	0.044776	0.38806	0.085542	0.490978	0.28826	4.0375	2.94444	0.852941	1	1	-	0	1	-	0	1	0	1	1	1	0	0	0	1	0	0	0	1	1	0	0	1	1	0	0	0	1	0	1	0	0	0	0	1	0	0	0	1	1	1	1	0	1	0	1	0	-	0	0	1	1	0	0	0	1	0	0	-	1	1	-	1	0	-	0	0	-	0	1	0	1	0
26762521|F|0--59:T>C	TGCAGCACTAGTATCGGTTGTACCTTTAATATGTATTTCCACATCCCCACAAACATCTTTTGTTTACAG	TGCAGCACTAGTATCGGTTGTACCTTTAATATGTATTTCCACATCCCCACAAACATCTTTTGTTTACAG	gi_939449431_CZHE02010815.1	11041	1	1.19322e-25	Pseudo_Chromosome_05_P1_5_P2_4	31320927	1	5.381e-24	gi|939449431|emb|CZHE02010815.1|_IITA_Line_10815	11041	1	1.19322e-25		59	0.905405	0.955224	0.432836	0.567164	0.044776	0.38806	0.085542	0.490978	0.28826	3.6625	1.88571	0.794118	1	1	-	1	1	1	1	1	1	1	1	1	1	0	1	1	-	1	-	1	1	1	1	0	1	1	1	1	1	1	1	1	1	1	1	1	1	1	1	1	1	1	1	1	1	1	1	-	1	1	1	0	1	1	1	1	1	1	1	1	1	-	1	1	1	-	1	-	1	1	1	1	1	1
26762521|F|0-59:T>C-59:T>C	TGCAGCACTAGTATCGGTTGTACCTTTAATATGTATTTCCACATCCCCACAAACATCTTCTGTTTACAG	TGCAGCACTAGTATCGGTTGTACCTTTAATATGTATTTCCACATCCCCACAAACATCTTCTGTTTACAG	gi_939449431_CZHE02010815.1	11041	1	1.19322e-25	Pseudo_Chromosome_05_P1_5_P2_4	31320927	1	5.381e-24	gi|939449431|emb|CZHE02010815.1|_IITA_Line_10815	11041	1	1.19322e-25	59:T>C	59	0.905405	0.955224	0.432836	0.567164	0.044776	0.38806	0.085542	0.490978	0.28826	3.6625	1.88571	0.794118	0	1	-	0	0	0	1	0	1	1	1	0	0	1	0	1	-	1	-	0	1	0	1	1	0	0	0	0	0	0	0	1	0	0	0	1	1	0	0	0	0	1	0	1	0	1	1	-	0	1	0	1	0	0	1	1	0	1	0	1	0	-	0	1	0	-	0	-	1	1	0	1	1	0
25330663|F|0--15:A>C	TGCAGAATTAGGAATATTCAACTCCAGAGTTTATTATCACAGTTTTGATTCACCCATCGATGAGAATCG	TGCAGAATTAGGAATATTCAACTCCAGAGTTTATTATCACAGTTTTGATTCACCCATCGATGAGAATCG	gi_939451915_CZHE02008331.1	3872	1	2.56467e-27		0	0	999	gi|939451915|emb|CZHE02008331.1|_IITA_Line_8331	3872	1	2.56467e-27		15	0.986486	0.958904	0.534247	0.465753	0.041096	0.493151	0.078814	0.497654	0.288234	10.6333	8.7	1	1	1	-	1	1	1	1	1	1	1	1	0	1	1	1	1	1	1	1	1	1	1	1	1	1	0	1	1	1	1	1	1	1	1	1	1	1	1	1	1	1	1	1	1	1	1	1	1	1	1	1	1	1	1	1	1	1	1	1	1	1	1	1	1	1	0	1	1	1	1	1	1	1	1
25330663|F|0-15:A>C-15:A>C	TGCAGAATTAGGAATCTTCAACTCCAGAGTTTATTATCACAGTTTTGATTCACCCATCGATGAGAATCG	TGCAGAATTAGGAATCTTCAACTCCAGAGTTTATTATCACAGTTTTGATTCACCCATCGATGAGAATCG	gi_939451915_CZHE02008331.1	3872	1	2.56467e-27		0	0	999	gi|939451915|emb|CZHE02008331.1|_IITA_Line_8331	3872	1	2.56467e-27	15:A>C	15	0.986486	0.958904	0.534247	0.465753	0.041096	0.493151	0.078814	0.497654	0.288234	10.6333	8.7	1	1	0	-	1	0	0	0	1	0	0	1	1	0	0	0	1	1	0	1	0	1	1	1	0	0	1	0	0	0	0	1	1	0	0	0	0	0	1	1	1	0	1	1	1	1	0	1	0	1	0	0	0	1	0	1	1	1	1	0	1	1	1	0	1	0	1	1	1	1	0	1	1	0	1
26757680|F|0--15:G>T	TGCAGGAACTGTTCTGCTACTTGAGTTCTTCATCATCACTCAGCAACTCATCAACTGCACGGGCATTCA	TGCAGGAACTGTTCTGCTACTTGAGTTCTTCATCATCACTCAGCAACTCATCAACTGCACGGGCATTCA	gi_939432795_CZHE02027451.1	3896	1	5.51239e-29		0	0	999	gi|939432795|emb|CZHE02027451.1|_IITA_Line_27451	3896	1	5.51239e-29		15	0.986486	0.958904	0.534247	0.465753	0.041096	0.493151	0.078814	0.497654	0.288234	5.21111	3.60417	1	1	1	-	1	0	1	1	1	1	1	1	0	1	1	1	1	1	1	1	1	1	1	0	1	1	1	1	1	1	1	1	1	1	1	1	1	1	1	1	1	1	1	1	1	1	1	1	1	1	1	1	1	1	1	1	1	1	1	1	1	1	1	1	1	1	1	1	1	1	1	1	1	1	1
26757680|F|0-15:G>T-15:G>T	TGCAGGAACTGTTCTTCTACTTGAGTTCTTCATCATCACTCAGCAACTCATCAACTGCACGGGCATTCA	TGCAGGAACTGTTCTTCTACTTGAGTTCTTCATCATCACTCAGCAACTCATCAACTGCACGGGCATTCA	gi_939432795_CZHE02027451.1	3896	1	5.51239e-29		0	0	999	gi|939432795|emb|CZHE02027451.1|_IITA_Line_27451	3896	1	5.51239e-29	15:G>T	15	0.986486	0.958904	0.534247	0.465753	0.041096	0.493151	0.078814	0.497654	0.288234	5.21111	3.60417	1	0	1	-	1	1	1	1	0	0	0	0	1	1	1	1	1	0	1	1	1	0	1	1	0	0	0	0	0	1	0	0	1	0	1	1	0	0	1	1	1	0	1	1	1	1	1	1	0	0	0	1	0	1	1	0	0	0	1	1	0	0	0	1	0	0	0	1	1	0	0	1	1	1	0
26758067|F|0--32:A>G	TGCAGGCGTTGGCATAGTGACATTGGCTGACAAGCTTGGGTTCATCCCAAAGGGTGATAAGATGTTCAA	TGCAGGCGTTGGCATAGTGACATTGGCTGACAAGCTTGGGTTCATCCCAAAGGGTGATAAGATGTTCAA	gi_939459531_CZHE02000715.1	35344	1	1.19322e-25	Pseudo_Chromosome_19_P1_19_P2_23	4683734	1	1.15657e-25	gi|939459531|emb|CZHE02000715.1|_IITA_Line_715	35344	1	1.19322e-25		32	0.986486	0.958904	0.465753	0.534247	0.041096	0.424658	0.078814	0.497654	0.288234	5.63333	3.8	1	1	1	-	1	1	1	0	1	1	1	1	1	1	1	1	1	1	1	1	1	1	1	1	1	1	1	1	1	1	1	1	1	1	1	1	1	1	1	1	1	1	1	1	1	1	1	1	1	1	1	1	0	1	1	1	1	1	1	1	1	1	1	0	1	1	1	1	1	1	1	1	1	1	1
26758067|F|0-32:A>G-32:A>G	TGCAGGCGTTGGCATAGTGACATTGGCTGACAGGCTTGGGTTCATCCCGAAGGGTGATAAGATGTTCAA	TGCAGGCGTTGGCATAGTGACATTGGCTGACAGGCTTGGGTTCATCCCGAAGGGTGATAAGATGTTCAA	gi_939459531_CZHE02000715.1	35344	1	1.19322e-25	Pseudo_Chromosome_19_P1_19_P2_23	4683734	1	1.15657e-25	gi|939459531|emb|CZHE02000715.1|_IITA_Line_715	35344	1	1.19322e-25	32:A>G	32	0.986486	0.958904	0.465753	0.534247	0.041096	0.424658	0.078814	0.497654	0.288234	5.63333	3.8	1	0	1	-	1	0	0	1	1	0	1	0	1	0	0	1	1	0	1	0	0	0	0	0	0	0	0	1	0	1	1	1	0	0	1	1	1	0	1	0	0	0	1	0	0	0	1	0	1	0	1	1	1	0	1	1	0	1	1	0	1	1	1	1	0	0	0	0	0	0	0	1	0	1	1
26760704|F|0--34:T>C	TGCAGAATTCAGTGAAAGAGAAAGTTGAAGAGATTGTGTTTAATTTATTACAGATCGGAAGAGCGGTTC	TGCAGAATTCAGTGAAAGAGAAAGTTGAAGAGATTGTGTTTAATTTATTAC	gi_939419628_CZHE02040618.1	56	3	1.23405e-18		0	0	999	gi|939419628|emb|CZHE02040618.1|_IITA_Line_40618	56	3	1.23405e-18		34	0.986486	0.958904	0.465753	0.534247	0.041096	0.424658	0.078814	0.497654	0.288234	5.21978	4.07143	1	1	1	-	1	1	1	1	1	1	1	1	1	1	1	1	1	0	1	1	1	1	1	1	1	1	1	1	1	1	1	1	1	1	1	1	1	1	1	1	1	0	1	1	1	1	1	1	1	1	1	1	1	0	1	1	1	1	1	1	1	1	1	1	1	1	1	1	1	1	1	1	1	1	1
26760704|F|0-34:T>C-34:T>C	TGCAGAATTCAGTGAAAGAGAAAGTTGAAGAGATCGTGTTTAATTTATTACAGATCGGAAGAGCGGTTC	TGCAGAATTCAGTGAAAGAGAAAGTTGAAGAGATCGTGTTTAATTTATTAC	gi_939419628_CZHE02040618.1	56	3	1.23405e-18		0	0	999	gi|939419628|emb|CZHE02040618.1|_IITA_Line_40618	56	3	1.23405e-18	34:T>C	34	0.986486	0.958904	0.465753	0.534247	0.041096	0.424658	0.078814	0.497654	0.288234	5.21978	4.07143	1	1	0	-	1	0	0	0	0	0	0	1	0	0	0	1	0	1	0	0	0	0	1	1	0	1	1	0	0	0	0	0	1	1	0	0	0	0	0	1	1	1	0	1	1	1	0	1	0	1	0	0	1	1	0	1	1	1	1	0	1	0	1	0	1	1	1	0	0	1	0	1	1	0	1
25345803|F|0--11:T>G	TGCAGATGAGTTTCTCTTGTTCATCATTATTCTGGAGCAGACAGGCAAGCAACAGTTCAATCTGTGATT	TGCAGATGAGTTTCTCTTGTTCATCATTATTCTGGAGCAGACAGGCAAGCAACAGTTCAATCTGTGATT		0	0	999	Pseudo_Chromosome_15_P1_15_P2_16	5248745	1	1.15657e-25		0	0	999		11	0.986486	0.534247	0.958904	0.041096	0.465753	0.493151	0.497654	0.078814	0.288234	21.9608	14.382	1	0	1	-	0	1	0	1	0	0	1	1	1	0	0	1	0	1	1	0	1	0	0	1	1	0	0	1	1	1	0	1	0	1	1	1	1	0	1	1	0	1	1	0	0	1	0	1	1	1	0	0	1	0	1	0	0	0	0	0	1	1	0	0	0	0	1	0	1	0	1	1	1	1	1
25345803|F|0-11:T>G-11:T>G	TGCAGATGAGTGTCTCTTGTTCATTATTATTCTGGAGCAGGCAGGAAAGCAACAGTTCAATCTGTGATT	TGCAGATGAGTGTCTCTTGTTCATTATTATTCTGGAGCAGGCAGGAAAGCAACAGTTCAATCTGTGATT		0	0	999	Pseudo_Chromosome_15_P1_15_P2_16	5248745	1	1.15657e-25		0	0	999	11:T>G	11	0.986486	0.534247	0.958904	0.041096	0.465753	0.493151	0.497654	0.078814	0.288234	21.9608	14.382	1	1	0	-	1	1	1	0	1	1	1	1	0	1	1	1	1	1	1	1	1	1	1	1	1	1	1	1	1	1	1	1	1	1	1	1	1	1	1	1	1	1	1	1	1	1	1	1	1	1	1	1	1	1	1	1	1	1	1	1	1	1	1	1	1	1	1	1	1	1	1	1	1	1	1
26764016|F|0--37:A>T	TGCAGTGTTGATGTATTCGCGCTGCGGTAGGATTGGAATTGCACGGAGGCTGTTTGATGGGATTGAAAA	TGCAGTGTTGATGTATTCGCGCTGCGGTAGGATTGGAATTGCACGGAGGCTGTTTGATGGGATTGAAAA	gi_939457238_CZHE02003008.1	23566	1	5.51239e-29	Pseudo_Chromosome_21_P1_21_P2_20	2314393	1	1.15657e-25	gi|939457238|emb|CZHE02003008.1|_IITA_Line_3008	23566	1	5.51239e-29		37	0.986486	0.958904	0.465753	0.534247	0.041096	0.424658	0.078814	0.497654	0.288234	6.38462	4.25581	1	1	1	-	1	1	1	1	1	1	1	1	1	1	1	1	1	1	1	1	1	1	1	1	1	1	0	1	1	1	1	1	1	1	1	1	1	1	1	1	1	1	1	1	1	1	1	1	1	1	1	1	1	1	1	1	1	1	1	1	1	0	1	1	1	1	1	1	1	1	1	1	0	1	1
26764016|F|0-37:A>T-37:A>T	TGCAGTGTTGATGTATTCGCGCTGCGGTAGGATTGGATTTGCACGGAGGCTGTTTGATGGGATTGAAAA	TGCAGTGTTGATGTATTCGCGCTGCGGTAGGATTGGATTTGCACGGAGGCTGTTTGATGGGATTGAAAA	gi_939457238_CZHE02003008.1	23566	1	5.51239e-29	Pseudo_Chromosome_21_P1_21_P2_20	2314393	1	1.15657e-25	gi|939457238|emb|CZHE02003008.1|_IITA_Line_3008	23566	1	5.51239e-29	37:A>T	37	0.986486	0.958904	0.465753	0.534247	0.041096	0.424658	0.078814	0.497654	0.288234	6.38462	4.25581	1	1	0	-	0	1	0	0	1	1	0	0	0	0	0	1	1	1	0	1	1	1	1	0	0	0	1	0	1	0	0	1	0	1	1	1	0	1	1	0	0	1	1	1	1	0	0	0	0	0	0	1	1	0	0	0	1	1	1	0	0	1	0	0	1	1	0	0	0	1	0	0	1	1	0
26765625|F|0--28:T>C	TGCAGGGCCTCCCTATGAATATCATGCATTGTTTTGAGTTTTTCGGCTTCCAGTGAGCCGGAAAATTGT	TGCAGGGCCTCCCTATGAATATCATGCATTGTTTTGAGTTTTTCGGCTTCCAGTGAGCCGGAAAATTGT		0	0	999	Pseudo_Chromosome_02_P1_2_P2_2	29144740	1	1.50674e-19		0	0	999		28	0.986486	0.465753	0.958904	0.041096	0.534247	0.424658	0.497654	0.078814	0.288234	6.25581	6.19101	1	0	1	-	1	0	1	1	0	1	1	0	1	1	1	0	0	1	0	1	0	1	0	1	0	1	1	1	0	0	1	1	1	0	0	0	0	1	0	0	1	1	1	0	1	1	1	0	0	1	1	1	0	1	0	0	0	0	0	0	1	0	0	0	0	0	0	0	0	0	1	0	0	1	1
26765625|F|0-28:T>C-28:T>C	TGCAGGGCCTCCCTCTGAATATCATGCACAGTTTCGAGTTTTTCGGCTTCCGGTGAGCCGGAAAATTGT	TGCAGGGCCTCCCTCTGAATATCATGCACAGTTTCGAGTTTTTCGGCTTCCGGTGAGCCGGAAAATTGT		0	0	999	Pseudo_Chromosome_02_P1_2_P2_2	29144740	1	1.50674e-19		0	0	999	28:T>C	28	0.986486	0.465753	0.958904	0.041096	0.534247	0.424658	0.497654	0.078814	0.288234	6.25581	6.19101	1	1	0	-	1	1	1	0	1	1	1	1	0	1	1	1	1	1	1	1	1	1	1	1	1	1	1	1	1	1	1	1	1	1	1	1	1	1	1	1	1	1	1	1	1	1	1	1	1	1	1	1	1	1	1	1	1	1	1	1	1	1	1	1	1	1	1	1	1	1	1	1	1	1	1
26767497|F|0--43:C>T	TGCAGATTAACCAACATACAAATGGATTCTGGTAGTTTCCTTACTTTAGTCAAAGAAAGATCGAGGTAT	TGCAGATTAACCAACATACAAATGGATTCTGGTAGTTTCCTTACTTTAGTCAAAGAAAGATCGAGGTAT	gi_939453012_CZHE02007234.1	19206	8	5.51239e-29	Pseudo_Chromosome_07_P1_7_P2_15	9779847	1	5.41921e-19	gi|939453012|emb|CZHE02007234.1|_IITA_Line_7234	19206	8	5.51239e-29		43	0.986486	0.958904	0.534247	0.465753	0.041096	0.493151	0.078814	0.497654	0.288234	9.91209	5.80392	1	1	1	-	1	1	1	0	1	1	1	1	1	1	1	1	1	0	1	1	1	1	1	1	1	1	1	1	1	1	1	1	1	1	1	1	1	1	1	1	1	1	1	1	1	1	1	1	1	1	1	1	1	1	1	1	1	1	1	1	0	1	1	1	1	1	1	1	1	1	1	1	1	1	1
26767497|F|0-43:C>T-43:C>T	TGCAGATTAACCAACATACAAATGGATTCCGGTAGTTTCCTTATATTAGTAGAAGAAAGATCGAGATAT	TGCAGATTAACCAACATACAAATGGATTCCGGTAGTTTCCTTATATTAGTAGAAGAAAGATCGAGATAT	gi_939453012_CZHE02007234.1	19206	8	5.51239e-29	Pseudo_Chromosome_07_P1_7_P2_15	9779847	1	5.41921e-19	gi|939453012|emb|CZHE02007234.1|_IITA_Line_7234	19206	8	5.51239e-29	43:C>T	43	0.986486	0.958904	0.534247	0.465753	0.041096	0.493151	0.078814	0.497654	0.288234	9.91209	5.80392	1	0	1	-	0	1	0	1	0	0	0	1	1	0	0	0	0	1	1	0	1	0	1	1	1	0	0	1	1	1	1	1	0	1	1	1	1	0	1	1	0	1	1	0	0	1	1	1	1	0	0	1	1	1	0	0	0	1	1	0	1	1	0	1	0	0	0	0	0	0	1	0	1	0	1
26755516|F|0--66:C>T	TGCAGACTCCAACCACAGTCTTCTAAGTGACAGACGTTCTGGTATATGATATTTCTTCTGTTCAGCCTT	TGCAGACTCCAACCACAGTCTTCTAAGTGACAGACGTTCTGGTATATGATATTTCTTCTGTTCAGCCTT	gi_939459870_CZHE02000376.1	47383	1	2.56467e-27	Pseudo_Chromosome_03_P1_3_P2_10	19509272	1	2.50354e-22	gi|939459870|emb|CZHE02000376.1|_IITA_Line_376	47383	1	2.56467e-27		66	0.986486	0.958904	0.534247	0.465753	0.041096	0.493151	0.078814	0.497654	0.288234	5.32222	3.27451	0.973684	1	1	-	1	1	1	1	1	1	1	1	1	1	1	1	1	1	1	1	1	1	1	1	1	1	1	1	1	1	1	1	1	1	1	1	1	1	1	1	1	1	1	1	1	1	1	1	1	1	1	1	0	1	0	1	1	1	1	1	1	1	1	1	1	1	1	1	1	1	1	1	0	1	1
26755516|F|0-66:C>T-66:C>T	TGCAGACTCCAACCACAGTCTTCTAAGTGACAGACGTTCTGGTATATGATATTTCTTCTGTTCAGCTTT	TGCAGACTCCAACCACAGTCTTCTAAGTGACAGACGTTCTGGTATATGATATTTCTTCTGTTCAGCTTT	gi_939459870_CZHE02000376.1	47383	1	2.56467e-27	Pseudo_Chromosome_03_P1_3_P2_10	19509272	1	2.50354e-22	gi|939459870|emb|CZHE02000376.1|_IITA_Line_376	47383	1	2.56467e-27	66:C>T	66	0.986486	0.958904	0.534247	0.465753	0.041096	0.493151	0.078814	0.497654	0.288234	5.32222	3.27451	0.973684	1	1	-	0	0	0	0	1	1	1	0	0	1	1	1	0	0	0	1	0	0	0	1	1	0	1	1	1	0	0	1	0	0	0	1	1	1	1	1	0	1	1	1	0	1	1	0	0	0	1	0	1	0	1	1	1	1	0	0	0	0	1	0	1	0	0	0	1	1	0	1	1	1	1
26761539|F|0--21:A>G	TGCAGAAAAGGCTCTCACTAAACGAAATTGAATATGCAGGAACAACTGTATTTCACATGCACACATGGG	TGCAGAAAAGGCTCTCACTAAACGAAATTGAATATGCAGGAACAACTGTATTTCACATGCACACATGGG	gi_939459445_CZHE02000801.1	19534	3	5.51239e-29		0	0	999	gi|939459445|emb|CZHE02000801.1|_IITA_Line_801	19534	3	5.51239e-29		21	0.986486	0.958904	0.534247	0.465753	0.041096	0.493151	0.078814	0.497654	0.288234	6.26136	3.98113	0.973684	1	0	-	1	1	1	1	1	1	1	1	0	1	1	1	1	1	1	1	1	1	1	1	1	1	1	1	1	1	1	1	1	1	1	1	1	1	1	1	1	1	1	1	0	1	1	1	1	1	1	1	1	1	1	1	1	1	1	1	1	1	1	1	1	1	1	1	1	1	1	1	1	1	1
26761539|F|0-21:A>G-21:A>G	TGCAGAAAAGGCTCTCACTAAGCGAAATTGAATATGCAGGAACAACTGTATTTCACATGCACACATGGG	TGCAGAAAAGGCTCTCACTAAGCGAAATTGAATATGCAGGAACAACTGTATTTCACATGCACACATGGG	gi_939459445_CZHE02000801.1	19534	3	5.51239e-29		0	0	999	gi|939459445|emb|CZHE02000801.1|_IITA_Line_801	19534	3	5.51239e-29	21:A>G	21	0.986486	0.958904	0.534247	0.465753	0.041096	0.493151	0.078814	0.497654	0.288234	6.26136	3.98113	0.973684	0	1	-	1	1	0	0	1	0	1	1	1	0	1	1	0	0	1	1	1	1	1	1	0	0	0	1	0	1	1	1	1	0	1	0	1	0	1	0	0	0	1	0	1	0	1	1	0	1	0	0	0	1	0	0	0	0	1	0	1	0	1	0	1	0	0	1	1	1	0	1	0	1	1
26762726|F|0--46:G>C	TGCAGCCCATGTAAGACAAAATTTCACACTTATTATCTATATTTGCGAGGCAATTAATTTTCATTCTCT	TGCAGCCCATGTAAGACAAAATTTCACACTTATTATCTATATTTGCGAGGCAATTAATTTTCATTCTCT	gi_939452182_CZHE02008064.1	1424	1	2.56467e-27		0	0	999	gi|939452182|emb|CZHE02008064.1|_IITA_Line_8064	1424	1	2.56467e-27		46	0.986486	0.945205	0.616438	0.383562	0.054795	0.561644	0.103584	0.472884	0.288234	5.75281	4.39655	0.973684	1	1	-	0	1	1	0	1	1	1	1	1	1	1	1	1	1	0	1	1	1	1	0	1	1	1	1	1	1	1	1	1	1	1	1	1	1	1	1	1	1	1	1	1	1	1	1	1	1	1	1	1	1	1	1	1	1	1	1	1	1	1	1	1	1	1	1	1	1	1	1	1	1	1
26762726|F|0-46:G>C-46:G>C	TGCAGCCCATGTAAGACAAAATTTCACACTTATTATCTATATTTGCCAGGCAATTAATTTTCATTCTCT	TGCAGCCCATGTAAGACAAAATTTCACACTTATTATCTATATTTGCCAGGCAATTAATTTTCATTCTCT	gi_939452182_CZHE02008064.1	1424	1	2.56467e-27		0	0	999	gi|939452182|emb|CZHE02008064.1|_IITA_Line_8064	1424	1	2.56467e-27	46:G>C	46	0.986486	0.945205	0.616438	0.383562	0.054795	0.561644	0.103584	0.472884	0.288234	5.75281	4.39655	0.973684	0	1	-	1	1	0	1	1	1	1	0	0	0	0	0	1	0	1	0	1	1	0	1	0	1	1	0	1	1	1	0	1	1	1	1	0	1	1	0	1	0	1	1	1	1	1	1	1	1	1	0	1	1	0	0	1	0	1	1	0	0	1	0	0	0	1	1	0	0	1	1	1	0	1
26763995|F|0--32:G>A	TGCAGTGTCTTTAGAGACCTCAGCATGAACCTGAGCTGCAAACTTCCTTTCCTTGGGACCTTCAACACC	TGCAGTGTCTTTAGAGACCTCAGCATGAACCTGAGCTGCAAACTTCCTTTCCTTGGGACCTTCAACACC	gi_939445245_CZHE02015001.1	1444	2	5.51239e-29	Pseudo_Chromosome_21_P1_21_P2_20	273476	1	2.48589e-27	gi|939445245|emb|CZHE02015001.1|_IITA_Line_15001	1444	2	5.51239e-29		32	0.986486	0.958904	0.465753	0.534247	0.041096	0.424658	0.078814	0.497654	0.288234	5.21111	2.90698	0.973684	1	1	-	1	1	1	1	1	1	1	1	1	1	1	0	1	1	1	1	1	1	1	1	1	1	1	1	1	1	1	1	0	1	1	1	1	1	1	1	1	1	1	1	1	1	1	1	1	1	1	1	1	1	1	1	1	0	1	1	1	1	1	1	1	1	1	1	1	1	1	1	1	1	1
26763995|F|0-32:G>A-32:G>A	TGCAGTGTCTTTAGAGACCTCAGCATGAACCTAAGCTGCAAACTTCCTTTCCTTGGGACCTACAACACC	TGCAGTGTCTTTAGAGACCTCAGCATGAACCTAAGCTGCAAACTTCCTTTCCTTGGGACCTACAACACC	gi_939445245_CZHE02015001.1	1444	2	5.51239e-29	Pseudo_Chromosome_21_P1_21_P2_20	273476	1	2.48589e-27	gi|939445245|emb|CZHE02015001.1|_IITA_Line_15001	1444	2	5.51239e-29	32:G>A	32	0.986486	0.958904	0.465753	0.534247	0.041096	0.424658	0.078814	0.497654	0.288234	5.21111	2.90698	0.973684	0	0	-	0	0	1	0	1	0	1	1	1	0	1	1	1	1	1	0	0	0	1	0	0	1	1	0	0	0	0	1	1	1	0	1	0	0	1	0	0	1	1	1	1	1	0	0	0	0	1	1	1	0	0	1	1	1	0	0	0	0	0	0	1	1	0	0	0	1	1	0	0	1	0
25335580|F|0--39:C>A	TGCAGTTGAAGAAATCTTTGCAGAGGGATTTCTGCAATCCTGGTTTTTTTTTATTTTCGATGTATATGA	TGCAGTTGAAGAAATCTTTGCAGAGGGATTTCTGCAATCCTGGTTTTTTTTTATTTTCGATGTATATGA	gi_939423079_CZHE02037167.1	2196	2	5.51239e-29		0	0	999	gi|939423079|emb|CZHE02037167.1|_IITA_Line_37167	2196	2	5.51239e-29		39	0.986486	0.958904	0.465753	0.534247	0.041096	0.424658	0.078814	0.497654	0.288234	15.4286	3.52381	0.973684	1	1	-	1	1	1	1	1	1	1	1	1	1	1	1	1	1	1	1	1	1	1	1	1	1	1	0	1	1	1	1	1	1	1	1	1	1	1	1	1	1	1	1	0	1	1	1	1	0	1	1	1	1	1	1	1	1	1	1	1	1	1	1	1	1	1	1	1	1	1	1	1	1	1
25335580|F|0-39:C>A-39:C>A	TGCAGTTGAAGAAATCTTTGCAGAGGGATTTCTGCAATCATGGTTTTTTTTTTTTTTCGATGTATATGA	TGCAGTTGAAGAAATCTTTGCAGAGGGATTTCTGCAATCATGGTTTTTTTTTTTTTTCGATGTATATGA	gi_939423079_CZHE02037167.1	2196	2	5.51239e-29		0	0	999	gi|939423079|emb|CZHE02037167.1|_IITA_Line_37167	2196	2	5.51239e-29	39:C>A	39	0.986486	0.958904	0.465753	0.534247	0.041096	0.424658	0.078814	0.497654	0.288234	15.4286	3.52381	0.973684	0	1	-	0	0	0	1	1	0	0	1	1	1	0	1	0	0	0	0	1	0	0	1	0	0	0	1	0	0	0	0	0	0	0	0	1	0	0	0	1	1	0	0	1	1	0	0	1	1	1	1	0	0	1	0	1	0	1	0	1	1	1	1	1	0	1	1	0	1	1	1	0	1	1
26758212|F|0--54:C>T	TGCAGGGGAAAGTTTGAAATTATTTATTTATTTGCATGAGAACATATGAGATATCAGAGAATATCAAAG	TGCAGGGGAAAGTTTGAAATTATTTATTTATTTGCATGAGAACATATGAGATATCAGAGAATATCAAAG	gi_939455909_CZHE02004337.1	4787	1	2.56467e-27		0	0	999	gi|939455909|emb|CZHE02004337.1|_IITA_Line_4337	4787	1	2.56467e-27		54	0.986486	0.958904	0.534247	0.465753	0.041096	0.493151	0.078814	0.497654	0.288234	5.17045	5.14583	0.972222	1	0	-	1	1	1	0	1	1	1	1	0	1	1	1	1	1	1	1	1	1	1	1	1	1	1	1	1	1	1	1	1	1	1	1	1	1	1	1	1	1	1	1	1	1	1	1	1	1	1	1	1	1	1	1	1	1	1	1	1	1	1	1	1	1	1	1	1	1	1	1	1	1	1
26758212|F|0-54:C>T-54:C>T	TGCAGGGGAAAGTTTGAAATTATTTATTTATTTGCATGAGAACATATGAGATATTAGAGAATATCAAAG	TGCAGGGGAAAGTTTGAAATTATTTATTTATTTGCATGAGAACATATGAGATATTAGAGAATATCAAAG	gi_939455909_CZHE02004337.1	4787	1	2.56467e-27		0	0	999	gi|939455909|emb|CZHE02004337.1|_IITA_Line_4337	4787	1	2.56467e-27	54:C>T	54	0.986486	0.958904	0.534247	0.465753	0.041096	0.493151	0.078814	0.497654	0.288234	5.17045	5.14583	0.972222	0	1	-	0	1	0	1	1	0	1	0	1	0	0	1	1	1	1	0	1	0	1	0	0	1	0	1	0	1	1	1	0	1	1	1	1	0	1	0	0	0	1	1	0	1	0	0	1	0	1	1	1	0	1	1	0	1	1	0	1	1	1	0	0	0	0	1	0	0	0	1	0	1	0
25340162|F|0--55:A>C	TGCAGACATTCATAGAATTCTTGCAGTTGAGTACAGTAACATTTCTTGAGCTATAATGAGTTCTAATGA	TGCAGACATTCATAGAATTCTTGCAGTTGAGTACAGTAACATTTCTTGAGCTATAATGAGTTCTAATGA	gi_939456133_CZHE02004113.1	24165	2	5.51239e-29		0	0	999	gi|939456133|emb|CZHE02004113.1|_IITA_Line_4113	24165	2	5.51239e-29		55	0.986486	0.958904	0.534247	0.465753	0.041096	0.493151	0.078814	0.497654	0.288234	10.764	7.58824	0.947368	1	1	-	1	1	1	1	1	1	1	1	1	1	1	1	1	1	1	1	1	1	1	1	1	1	0	1	1	1	1	1	1	1	1	0	1	1	1	1	1	1	1	1	1	1	1	1	1	1	1	1	1	1	1	1	1	1	1	1	1	1	1	1	1	1	1	1	1	1	1	1	0	1	1
25340162|F|0-55:A>C-55:A>C	TGCAGACATTCATAGAATTCTTGCAGTTGAGTACAGTAACATTTCTTGAGCTATACTGAGTTCTAATGA	TGCAGACATTCATAGAATTCTTGCAGTTGAGTACAGTAACATTTCTTGAGCTATACTGAGTTCTAATGA	gi_939456133_CZHE02004113.1	24165	2	5.51239e-29		0	0	999	gi|939456133|emb|CZHE02004113.1|_IITA_Line_4113	24165	2	5.51239e-29	55:A>C	55	0.986486	0.958904	0.534247	0.465753	0.041096	0.493151	0.078814	0.497654	0.288234	10.764	7.58824	0.947368	0	1	-	0	1	0	1	0	0	1	1	1	0	0	1	0	1	1	0	1	0	0	1	1	0	1	1	1	1	0	1	0	1	1	1	1	0	1	1	0	1	1	0	0	1	0	1	1	1	0	0	1	0	1	0	0	0	1	0	1	1	0	0	0	0	0	0	0	0	1	1	1	1	1
26756859|F|0--21:T>C	TGCAGCATGCTTTGTATCTTCTTCAGTGAGGGCTGATAGTAATGACAGCCTCTCTTTTCCGCTGCCACA	TGCAGCATGCTTTGTATCTTCTTCAGTGAGGGCTGATAGTAATGACAGCCTCTCTTTTCCGCTGCCACA	gi_939458183_CZHE02002063.1	8932	1	5.55153e-24		0	0	999	gi|939458183|emb|CZHE02002063.1|_IITA_Line_2063	8932	1	5.55153e-24		21	0.986486	0.534247	0.958904	0.041096	0.465753	0.493151	0.497654	0.078814	0.288234	7.34	3.73034	0.947368	0	1	-	0	1	0	1	0	0	0	1	1	0	0	0	0	1	1	0	1	0	1	1	1	0	0	1	1	1	0	1	0	1	1	1	1	0	1	1	0	1	1	0	0	1	1	1	1	0	0	1	1	1	0	0	0	1	1	0	1	1	0	1	0	0	1	0	0	0	1	0	1	0	1
26756859|F|0-21:T>C-21:T>C	TGCAGCATGCTTTGTATCTTCCTCAGTGAGGGCTGATAGTAATGACAGCCTCTCTTTACCACTGCCACA	TGCAGCATGCTTTGTATCTTCCTCAGTGAGGGCTGATAGTAATGACAGCCTCTCTTTACCACTGCCACA	gi_939458183_CZHE02002063.1	8932	1	5.55153e-24		0	0	999	gi|939458183|emb|CZHE02002063.1|_IITA_Line_2063	8932	1	5.55153e-24	21:T>C	21	0.986486	0.534247	0.958904	0.041096	0.465753	0.493151	0.497654	0.078814	0.288234	7.34	3.73034	0.947368	1	1	-	1	1	1	0	1	1	1	1	1	1	1	1	1	1	1	1	1	1	1	1	1	1	1	1	1	1	1	1	1	1	1	1	1	1	1	1	1	1	1	1	1	1	1	1	1	1	1	1	1	1	1	1	1	1	1	1	1	1	1	1	1	1	1	1	1	1	0	1	0	1	1
26755543|F|0--22:C>A	TGCAGACTTGATCAAATTTTAACTTTTTTGTGTTGAAGCAACCGGCAAACTGTGTGACGATGTAAAAGA	TGCAGACTTGATCAAATTTTAACTTTTTTGTGTTGAAGCAACCGGCAAACTGTGTGACGATGTAAAAGA	gi_939459300_CZHE02000946.1	46648	1	5.51239e-29		0	0	999	gi|939459300|emb|CZHE02000946.1|_IITA_Line_946	46648	1	5.51239e-29		22	0.986486	0.945205	0.383562	0.616438	0.054795	0.328767	0.103584	0.472884	0.288234	5.18391	3.91176	0.944444	1	1	-	0	1	1	1	1	1	1	1	1	1	1	0	1	1	1	1	1	1	1	1	1	1	1	1	1	1	1	1	1	0	1	1	1	1	1	1	1	1	1	1	1	1	1	1	1	1	1	1	1	1	1	1	1	1	1	1	1	1	1	1	1	1	1	1	0	1	1	1	1	1	1
26755543|F|0-22:C>A-22:C>A	TGCAGACTTGATCAAATTTTAAATTTTTTGCGTTGAAGCAACCGGCAAACTGTGTGACGATGTAAAAGA	TGCAGACTTGATCAAATTTTAAATTTTTTGCGTTGAAGCAACCGGCAAACTGTGTGACGATGTAAAAGA	gi_939459300_CZHE02000946.1	46648	1	5.51239e-29		0	0	999	gi|939459300|emb|CZHE02000946.1|_IITA_Line_946	46648	1	5.51239e-29	22:C>A	22	0.986486	0.945205	0.383562	0.616438	0.054795	0.328767	0.103584	0.472884	0.288234	5.18391	3.91176	0.944444	0	0	-	1	1	1	0	1	1	0	0	0	0	0	1	1	0	0	0	1	0	0	1	1	1	0	0	1	0	1	0	1	1	0	0	1	1	0	1	0	0	0	0	0	0	1	0	1	0	1	1	1	1	1	0	0	0	1	0	0	0	0	0	0	0	0	0	1	0	0	0	1	0	0
26765238|F|0--27:T>C	TGCAGCAATCTCATCGGCAGACATGTTTTCCTGAATCCCAAGTTTTTGATAAATTCTCTTTTCTGCCAA	TGCAGCAATCTCATCGGCAGACATGTTTTCCTGAATCCCAAGTTTTTGATAAATTCTCTTTTCTGCCAA	gi_939460109_CZHE02000137.1	19363	1	5.51239e-29	Pseudo_Chromosome_06_P1_6_P2_6	1232337	1	1.49612e-24	gi|939460109|emb|CZHE02000137.1|_IITA_Line_137	19363	1	5.51239e-29		27	0.986486	0.958904	0.534247	0.465753	0.041096	0.493151	0.078814	0.497654	0.288234	4.19101	3.32653	0.894737	1	1	-	1	1	1	1	1	1	1	1	0	1	1	1	1	1	1	1	1	1	1	1	1	1	1	0	1	1	1	1	1	1	1	1	1	1	1	1	1	1	1	1	1	1	1	1	1	1	1	1	0	1	1	1	1	1	1	1	1	1	1	1	1	1	1	1	1	1	1	1	1	1	1
26765238|F|0-27:T>C-27:T>C	TGCAGCAATCTCATCGGCAGACATGTTCTCCTGAATCCCAAGTTTTCGATAAATTCTCTTTTCTGCCAA	TGCAGCAATCTCATCGGCAGACATGTTCTCCTGAATCCCAAGTTTTCGATAAATTCTCTTTTCTGCCAA	gi_939460109_CZHE02000137.1	19363	1	5.51239e-29	Pseudo_Chromosome_06_P1_6_P2_6	1232337	1	1.49612e-24	gi|939460109|emb|CZHE02000137.1|_IITA_Line_137	19363	1	5.51239e-29	27:T>C	27	0.986486	0.958904	0.534247	0.465753	0.041096	0.493151	0.078814	0.497654	0.288234	4.19101	3.32653	0.894737	1	0	-	1	1	0	1	1	1	0	1	1	1	0	1	1	0	1	1	1	0	0	0	1	0	1	1	0	1	1	1	0	1	0	0	1	1	0	0	0	1	0	1	0	0	0	1	1	0	1	0	1	0	0	0	1	0	0	1	1	0	0	0	1	1	0	1	0	1	0	1	1	0	1
26759696|F|0--35:T>C	TGCAGTTGCTTCTCTATTGAAACGGAATGGCATGGTCACAAAACACTTGAATCAAACAATGACTTTCAG	TGCAGTTGCTTCTCTATTGAAACGGAATGGCATGGTCACAAAACACTTGAATCAAACAATGACTTTCAG	gi_939445231_CZHE02015015.1	7930	2	5.51239e-29	Pseudo_Chromosome_18_P1_18_P2_7	4263706	1	1.15657e-25	gi|939445231|emb|CZHE02015015.1|_IITA_Line_15015	7930	2	5.51239e-29		35	0.986486	0.958904	0.534247	0.465753	0.041096	0.493151	0.078814	0.497654	0.288234	3.18182	2.32653	0.888889	1	1	-	1	1	1	1	1	1	1	1	1	0	1	1	1	1	1	1	1	1	1	1	1	1	1	1	0	1	1	1	1	1	1	1	1	1	1	1	1	1	1	1	1	1	1	1	1	1	1	1	1	1	1	1	1	1	1	1	1	1	1	1	1	1	1	1	1	1	1	0	1	1	1
26759696|F|0-35:T>C-35:T>C	TGCAGTTGCTTCTCTATTGAAACGGAATGGCATGGCCACAAAACACTTGAATCAAACAATGACTTTCAG	TGCAGTTGCTTCTCTATTGAAACGGAATGGCATGGCCACAAAACACTTGAATCAAACAATGACTTTCAG	gi_939445231_CZHE02015015.1	7930	2	5.51239e-29	Pseudo_Chromosome_18_P1_18_P2_7	4263706	1	1.15657e-25	gi|939445231|emb|CZHE02015015.1|_IITA_Line_15015	7930	2	5.51239e-29	35:T>C	35	0.986486	0.958904	0.534247	0.465753	0.041096	0.493151	0.078814	0.497654	0.288234	3.18182	2.32653	0.888889	1	0	-	1	1	1	0	1	1	0	1	0	1	0	0	1	1	0	0	1	1	1	0	1	1	1	1	1	0	1	0	1	0	0	1	1	1	0	1	0	1	1	1	0	1	0	1	1	0	1	0	1	0	0	1	1	0	0	0	0	0	1	0	0	1	0	0	0	0	0	1	1	1	0
26759291|F|0--68:A>C	TGCAGTGCTTCATGGAAACTGGTCAAGGTAACTGTCAGAGCTTTTTTTTTAAATCCATTTTATGCTTAA	TGCAGTGCTTCATGGAAACTGGTCAAGGTAACTGTCAGAGCTTTTTTTTTAAATCCATTTTATGCTTAA	gi_939460209_CZHE02000037.1	151222	1	5.51239e-29		0	0	999	gi|939460209|emb|CZHE02000037.1|_IITA_Line_37	151222	1	5.51239e-29		68	0.851351	0.888889	0.746032	0.253968	0.111111	0.634921	0.197531	0.378937	0.288234	2.69565	1.88889	0.617647	1	1	-	1	1	1	-	1	1	1	1	1	-	1	-	1	-	-	1	1	1	-	-	1	1	0	1	1	1	1	1	0	-	1	1	1	1	1	1	1	1	1	1	1	1	1	1	1	0	1	1	1	1	0	1	1	1	1	1	-	1	0	1	1	1	0	1	-	1	0	1	1	1	1
26759291|F|0-68:A>C-68:A>C	TGCAGTGCTTCATGGAAACTGGTCAAGGTAACTGTCAGAGCTTTTTTTTTAAATCCATTTTATGCTTAC	TGCAGTGCTTCATGGAAACTGGTCAAGGTAACTGTCAGAGCTTTTTTTTTAAATCCATTTTATGCTTAC	gi_939460209_CZHE02000037.1	151222	1	5.51239e-29		0	0	999	gi|939460209|emb|CZHE02000037.1|_IITA_Line_37	151222	1	5.51239e-29	68:A>C	68	0.851351	0.888889	0.746032	0.253968	0.111111	0.634921	0.197531	0.378937	0.288234	2.69565	1.88889	0.617647	0	1	-	0	0	0	-	1	1	1	1	1	-	1	-	1	-	-	1	1	1	-	-	0	1	1	0	0	1	1	1	1	-	0	0	1	1	1	1	1	1	1	1	1	1	1	1	1	1	1	1	1	1	1	1	0	1	1	1	-	0	1	0	1	0	1	0	-	0	1	0	1	1	1
26767009|F|0--9:C>T	TGCAGAATTCCCACGCGGTCGCGTGAACAGTAATTCTGCTACAGTGAAATGAACAGTGTTTTTGCTACA	TGCAGAATTCCCACGCGGTCGCGTGAACAGTAATTCTGCTACAGTGAAATGAACAGTGTTTTTGCTACA	gi_939439421_CZHE02020825.1	334	7	5.51239e-29		0	0	999	gi|939439421|emb|CZHE02020825.1|_IITA_Line_20825	334	7	5.51239e-29		9	0.594595	0.886364	0.25	0.75	0.113636	0.136364	0.201446	0.375	0.288223	5.34694	1.72727	0.944444	1	1	-	-	-	-	1	-	-	0	1	1	1	1	1	-	1	0	1	-	1	1	1	1	-	0	-	-	1	-	-	1	1	-	1	1	1	-	1	1	1	1	-	1	1	1	1	1	-	-	1	1	-	-	-	1	-	-	1	1	0	-	1	1	-	1	-	-	-	-	0	1	-	1
26767009|F|0-9:C>T-9:C>T	TGCAGAATTTCCACGCGGTCGCGTGAACAGTAATTATGCTACAGTGAAATGAACAGTGTTTTTGCTACA	TGCAGAATTTCCACGCGGTCGCGTGAACAGTAATTATGCTACAGTGAAATGAACAGTGTTTTTGCTACA	gi_939439421_CZHE02020825.1	334	7	5.51239e-29		0	0	999	gi|939439421|emb|CZHE02020825.1|_IITA_Line_20825	334	7	5.51239e-29	9:C>T	9	0.594595	0.886364	0.25	0.75	0.113636	0.136364	0.201446	0.375	0.288223	5.34694	1.72727	0.944444	0	0	-	-	-	-	0	-	-	1	0	0	1	0	0	-	0	1	1	-	0	0	0	0	-	1	-	-	1	-	-	0	1	-	0	0	0	-	0	0	0	0	-	0	0	0	0	0	-	-	0	0	-	-	-	0	-	-	1	0	1	-	0	0	-	1	-	-	-	-	1	0	-	0
25349370|F|0--7:A>T	TGCAGACATTTTCTTGCTCTGTGATCTATTACAGATCGGAAGAGCGGTTCAGCAGGAATGCCGAGACCG	TGCAGACATTTTCTTGCTCTGTGATCTATTAC	gi_939454145_CZHE02006101.1	392	1	1.5007e-08		0	0	999	gi|939454145|emb|CZHE02006101.1|_IITA_Line_6101	392	1	1.5007e-08		7	0.594595	0.340909	0.931818	0.068182	0.659091	0.272727	0.44938	0.127066	0.288223	9.35294	4.53191	0.916667	0	0	-	-	-	-	0	-	0	0	-	1	-	-	-	0	1	-	-	0	0	1	-	-	1	-	-	0	1	1	-	0	-	-	-	-	0	0	0	0	1	-	0	-	1	-	0	0	1	1	1	0	-	0	0	0	0	-	0	1	-	1	0	0	-	0	-	-	0	0	-	1	1	0
25349370|F|0-7:A>T-7:A>T	TGCAGACTTTTTCTTGCTCTGTGATCTATTACAGATCGGAAGAGCGGTTCAGCAGGAATGCCGAGACCG	TGCAGACTTTTTCTTGCTCTGTGATCTATTAC	gi_939454145_CZHE02006101.1	392	1	1.5007e-08		0	0	999	gi|939454145|emb|CZHE02006101.1|_IITA_Line_6101	392	1	1.5007e-08	7:A>T	7	0.594595	0.340909	0.931818	0.068182	0.659091	0.272727	0.44938	0.127066	0.288223	9.35294	4.53191	0.916667	1	1	-	-	-	-	1	-	1	1	-	1	-	-	-	1	1	-	-	1	1	1	-	-	1	-	-	1	1	1	-	1	-	-	-	-	1	1	1	1	1	-	1	-	1	-	1	1	0	1	0	1	-	1	1	1	1	-	1	1	-	0	1	1	-	1	-	-	1	1	-	1	1	1
26758122|F|0--62:T>C	TGCAGGCTTTTGTGGGGTTATTTGTCATAAAACTGTTGGTTTTTGAAGGGTGTTTTTTTGTCTGTAAAT	TGCAGGCTTTTGTGGGGTTATTTGTCATAAAACTGTTGGTTTTTGAAGGGTGTTTTTTTGTCTGTAAAT	gi_939421502_CZHE02038744.1	1287	1	5.51239e-29		0	0	999	gi|939421502|emb|CZHE02038744.1|_IITA_Line_38744	1287	1	5.51239e-29		62	0.972973	0.541667	0.958333	0.041667	0.458333	0.5	0.496528	0.079861	0.288194	4.05882	4.05556	1	1	0	-	1	1	0	0	0	0	0	0	0	0	1	1	0	1	1	0	1	1	1	0	1	1	1	0	0	1	1	1	1	0	1	0	0	0	0	0	1	0	1	0	1	1	1	1	1	0	1	0	0	0	0	1	0	0	0	1	1	0	1	1	1	1	-	0	0	1	1	1	1	1	1
26758122|F|0-62:T>C-62:T>C	TGCAGGCTTTTGTGGGGTTATTTGTCATAAAACTGTTGGTTTTTGAAGGGTGTTTTTTTGTCCGTAAAT	TGCAGGCTTTTGTGGGGTTATTTGTCATAAAACTGTTGGTTTTTGAAGGGTGTTTTTTTGTCCGTAAAT	gi_939421502_CZHE02038744.1	1287	1	5.51239e-29		0	0	999	gi|939421502|emb|CZHE02038744.1|_IITA_Line_38744	1287	1	5.51239e-29	62:T>C	62	0.972973	0.541667	0.958333	0.041667	0.458333	0.5	0.496528	0.079861	0.288194	4.05882	4.05556	1	1	1	-	1	1	1	1	1	1	1	1	1	1	1	1	1	1	1	1	1	1	1	1	1	1	1	1	1	1	1	1	1	1	1	1	1	1	1	1	1	1	1	1	1	1	1	1	1	1	1	1	1	1	1	1	1	1	1	0	1	1	1	1	1	1	-	1	1	0	0	1	1	1	1
25337115|F|0--5:G>A	TGCAGGATAGCTGGGCTTACCTTACAGATCGGAAGAGCGGTTCAGCAGGAATGCCGAGACCGATCTCGT	TGCAGGATAGCTGGGCTTACCTTAC		0	0	999		0	0	999		0	0	999		5	0.972973	0.541667	0.958333	0.041667	0.458333	0.5	0.496528	0.079861	0.288194	7.44231	4.15476	1	1	1	-	1	1	0	0	0	1	1	1	1	0	1	0	0	0	0	1	1	1	1	1	0	1	1	1	1	0	0	0	0	1	0	-	1	1	0	0	0	1	1	1	0	0	1	1	1	1	1	0	1	0	0	0	1	1	1	0	0	1	0	1	0	1	1	0	0	0	0	1	0	1	0
25337115|F|0-5:G>A-5:G>A	TGCAGAATAGCTGGGCTTACCTTACAGATCGGAAGAGCGGTTCAGCAGGAATGCCGAGACCGATCTCGT	TGCAGAATAGCTGGGCTTACCTTAC		0	0	999		0	0	999		0	0	999	5:G>A	5	0.972973	0.541667	0.958333	0.041667	0.458333	0.5	0.496528	0.079861	0.288194	7.44231	4.15476	1	1	0	-	1	1	1	1	1	1	1	1	1	1	1	1	1	1	1	0	1	0	1	1	1	1	1	1	1	1	1	1	1	1	1	-	1	1	1	1	1	1	1	1	1	1	1	1	1	1	1	1	1	1	1	1	1	1	1	1	1	1	1	1	1	1	1	1	1	1	1	1	1	1	1
26767495|F|0--25:C>A	TGCAGATTAACCAACATACAAATGGCTTCCGGTAGTTTCATTATATTAGTCCAAGAAAGATCGAGGTAT	TGCAGATTAACCAACATACAAATGGCTTCCGGTAGTTTCATTATATTAGTCCAAGAAAGATCGAGGTAT	gi_939458798_CZHE02001448.1	30541	3	5.51239e-29		0	0	999	gi|939458798|emb|CZHE02001448.1|_IITA_Line_1448	30541	3	5.51239e-29		25	0.972973	0.958333	0.541667	0.458333	0.041667	0.5	0.079861	0.496528	0.288194	9.67778	5.80392	1	1	1	-	1	1	1	0	1	1	1	1	1	1	1	1	1	0	1	1	1	1	1	1	1	1	1	1	1	1	1	1	1	1	1	1	1	1	1	1	1	1	1	1	1	1	1	1	1	1	1	1	1	1	1	1	1	1	1	1	0	1	1	1	1	1	-	1	1	1	1	1	1	1	1
26767495|F|0-25:C>A-25:C>A	TGCAGATTAACCAACATACAAATGGATTCCGGTAGTTTCCTTATATTAGTAGAAGAAAGATCGAGATAT	TGCAGATTAACCAACATACAAATGGATTCCGGTAGTTTCCTTATATTAGTAGAAGAAAGATCGAGATAT	gi_939458798_CZHE02001448.1	30541	3	5.51239e-29		0	0	999	gi|939458798|emb|CZHE02001448.1|_IITA_Line_1448	30541	3	5.51239e-29	25:C>A	25	0.972973	0.958333	0.541667	0.458333	0.041667	0.5	0.079861	0.496528	0.288194	9.67778	5.80392	1	0	1	-	0	1	0	1	0	0	0	1	1	0	0	0	0	1	1	0	1	0	1	1	1	0	0	1	1	1	1	1	0	1	1	1	1	0	1	1	0	1	1	0	0	1	1	1	1	0	0	1	1	1	0	0	0	1	1	0	1	1	0	1	0	0	-	0	0	0	1	0	1	0	1
26763508|F|0--10:G>T	TGCAGGTGATGGCCAATGGGCATTTTCTTAAATTTGGACTATGATAATTTTGTTCCAATACGTCATGTT	TGCAGGTGATGGCCAATGGGCATTTTCTTAAATTTGGACTATGATAATTTTGTTCCAATACGTCATGTT	gi_939458396_CZHE02001850.1	20426	1	5.55153e-24		0	0	999	gi|939458396|emb|CZHE02001850.1|_IITA_Line_1850	20426	1	5.55153e-24		10	0.972973	0.958333	0.458333	0.541667	0.041667	0.416667	0.079861	0.496528	0.288194	7.51111	5	0.973684	1	1	-	1	1	1	1	1	1	1	1	1	1	1	1	1	0	1	1	1	1	1	1	1	1	1	1	1	1	1	1	1	1	1	1	1	1	1	1	1	1	1	1	1	1	1	1	1	0	1	1	1	1	1	1	1	1	1	1	1	1	1	1	1	1	-	1	1	0	1	1	1	1	1
26763508|F|0-10:G>T-10:G>T	TGCAGGTGATTGCCAATGGGCATTTTCTTAAATTTGGACTATGCTAATTTTGTTCCAATACGTCATGTT	TGCAGGTGATTGCCAATGGGCATTTTCTTAAATTTGGACTATGCTAATTTTGTTCCAATACGTCATGTT	gi_939458396_CZHE02001850.1	20426	1	5.55153e-24		0	0	999	gi|939458396|emb|CZHE02001850.1|_IITA_Line_1850	20426	1	5.55153e-24	10:G>T	10	0.972973	0.958333	0.458333	0.541667	0.041667	0.416667	0.079861	0.496528	0.288194	7.51111	5	0.973684	0	1	-	0	1	0	0	0	0	0	1	0	0	0	0	0	1	0	1	1	1	1	0	1	1	1	1	1	1	1	0	0	1	0	0	0	1	0	0	0	1	0	1	1	1	0	1	0	1	0	0	1	0	0	1	1	0	0	1	0	0	0	0	1	1	-	1	0	1	1	1	0	0	0
26763604|F|0--15:A>T	TGCAGTAAAATCCTCATCCCTCATATGCTCTTTGCCATAAAGTTGAAAGTTGAAACCAAGTAATTTGTA	TGCAGTAAAATCCTCATCCCTCATATGCTCTTTGCCATAAAGTTGAAAGTTGAAACCAAGTAATTTGTA	gi_939459918_CZHE02000328.1	68433	1	5.51239e-29	Pseudo_Chromosome_16_P1_16_P2_8	4155392	2	1.15657e-25	gi|939459918|emb|CZHE02000328.1|_IITA_Line_328	68433	1	5.51239e-29		15	0.972973	0.958333	0.458333	0.541667	0.041667	0.416667	0.079861	0.496528	0.288194	3.82022	3.06977	0.947368	1	1	-	1	1	1	1	1	1	1	1	1	1	0	1	1	1	1	1	1	1	1	1	1	1	1	1	1	1	1	1	1	1	1	1	1	1	1	1	1	1	1	1	1	1	1	1	1	1	1	1	1	1	1	1	1	1	1	1	1	0	1	0	1	1	-	1	1	1	1	1	1	1	1
26763604|F|0-15:A>T-15:A>T	TGCAGTAAAATCCTCTTCCCTCAGATGCTCTTTGCCATAAAGTTGAAAGTTGAAACCAAGTAATTTGTA	TGCAGTAAAATCCTCTTCCCTCAGATGCTCTTTGCCATAAAGTTGAAAGTTGAAACCAAGTAATTTGTA	gi_939459918_CZHE02000328.1	68433	1	5.51239e-29	Pseudo_Chromosome_16_P1_16_P2_8	4155392	2	1.15657e-25	gi|939459918|emb|CZHE02000328.1|_IITA_Line_328	68433	1	5.51239e-29	15:A>T	15	0.972973	0.958333	0.458333	0.541667	0.041667	0.416667	0.079861	0.496528	0.288194	3.82022	3.06977	0.947368	1	1	-	1	1	0	0	1	1	0	1	1	0	1	1	0	0	0	0	1	0	0	0	1	0	1	0	0	1	0	1	0	0	0	0	0	1	0	0	0	0	1	1	1	1	0	1	1	1	0	1	1	1	1	0	1	0	0	0	0	1	0	1	0	1	-	0	1	0	1	0	0	0	0
26763628|F|0--16:T>A	TGCAGTAAGCTTATGCTTGCAATAATTTGTGTCAGTAGTTGGAAACAAAATATTAATCATGTATTAGGA	TGCAGTAAGCTTATGCTTGCAATAATTTGTGTCAGTAGTTGGAAACAAAATATTAATCATGTATTAGGA	gi_939455146_CZHE02005100.1	25528	2	5.51239e-29		0	0	999	gi|939455146|emb|CZHE02005100.1|_IITA_Line_5100	25528	2	5.51239e-29		16	0.972973	0.958333	0.458333	0.541667	0.041667	0.416667	0.079861	0.496528	0.288194	5.17978	3.09524	0.947368	1	1	-	1	1	1	1	1	1	1	1	1	1	1	1	0	1	1	0	1	1	1	1	1	1	1	1	1	1	1	1	1	1	1	1	1	1	1	1	1	1	1	1	1	1	1	1	1	1	1	1	1	1	1	1	1	1	1	1	0	1	1	1	1	1	1	1	-	1	1	1	1	1	1
26763628|F|0-16:T>A-16:T>A	TGCAGTAAGCTTATGCATGCAATAATTTGTGTCAGTAGTTGGAAACAAAATATTAATCATGTATTAGGA	TGCAGTAAGCTTATGCATGCAATAATTTGTGTCAGTAGTTGGAAACAAAATATTAATCATGTATTAGGA	gi_939455146_CZHE02005100.1	25528	2	5.51239e-29		0	0	999	gi|939455146|emb|CZHE02005100.1|_IITA_Line_5100	25528	2	5.51239e-29	16:T>A	16	0.972973	0.958333	0.458333	0.541667	0.041667	0.416667	0.079861	0.496528	0.288194	5.17978	3.09524	0.947368	1	1	-	0	1	1	0	1	0	1	1	0	0	0	0	1	0	0	1	1	1	0	0	0	1	1	0	0	0	0	1	0	0	0	1	1	0	0	1	1	1	1	1	0	0	1	1	0	1	0	0	1	1	1	0	0	1	0	0	1	0	0	0	1	0	0	0	-	1	0	1	0	1	0
26767499|F|0--67:G>A	TGCAGATTAACCAACATACAAATGGATTCCGGTAGTTTCCTTATATTAGTAAAAGAAAGATCGAGGTGT	TGCAGATTAACCAACATACAAATGGATTCCGGTAGTTTCCTTATATTAGTAAAAGAAAGATCGAGGTGT	gi_939458798_CZHE02001448.1	45009	10	5.51239e-29	Pseudo_Chromosome_07_P1_7_P2_15	9779847	10	1.49612e-24	gi|939458798|emb|CZHE02001448.1|_IITA_Line_1448	45009	10	5.51239e-29		67	0.972973	0.958333	0.541667	0.458333	0.041667	0.5	0.079861	0.496528	0.288194	8.125	5.80392	0.947368	1	1	-	1	1	1	0	1	1	1	1	1	1	1	1	1	0	1	1	1	1	1	1	1	1	1	1	1	1	1	1	1	1	1	1	1	1	1	1	1	1	1	1	1	1	1	1	1	1	1	1	1	1	1	1	1	1	1	1	1	1	1	1	1	1	-	1	1	1	1	1	0	1	1
26767499|F|0-67:G>A-67:G>A	TGCAGATTAACCAACATACAAATGGATTCCGGTAGTTTCCTTATATTAGTAGAAGAAAGATCGAGATAT	TGCAGATTAACCAACATACAAATGGATTCCGGTAGTTTCCTTATATTAGTAGAAGAAAGATCGAGATAT	gi_939458798_CZHE02001448.1	45009	10	5.51239e-29	Pseudo_Chromosome_07_P1_7_P2_15	9779847	10	1.49612e-24	gi|939458798|emb|CZHE02001448.1|_IITA_Line_1448	45009	10	5.51239e-29	67:G>A	67	0.972973	0.958333	0.541667	0.458333	0.041667	0.5	0.079861	0.496528	0.288194	8.125	5.80392	0.947368	0	1	-	0	1	0	1	0	0	0	1	1	0	0	0	0	1	1	0	1	0	1	1	1	0	0	1	1	1	1	1	0	1	1	1	1	0	1	1	0	1	1	0	0	1	1	1	1	0	0	1	1	1	0	0	0	1	1	0	1	1	0	1	0	0	-	0	0	0	1	0	1	0	1
26756695|F|0--52:T>C	TGCAGCAGCAAGCGCTCATGGCATGGCCGGGGGACCTCGGCCGGATGGGCAGTAGCCGGCGGGCTCTAA	TGCAGCAGCAAGCGCTCATGGCATGGCCGGGGGACCTCGGCCGGATGGGCAGTAGCCGGCGGGCTCTAA	gi_939425777_CZHE02034469.1	2216	2	5.51239e-29		0	0	999	gi|939425777|emb|CZHE02034469.1|_IITA_Line_34469	2216	2	5.51239e-29		52	0.972973	0.958333	0.541667	0.458333	0.041667	0.5	0.079861	0.496528	0.288194	3.54023	2.72549	0.944444	1	1	-	1	1	1	0	1	1	1	1	1	1	1	1	1	1	1	1	1	1	1	1	1	1	1	1	1	1	1	1	1	1	1	-	1	1	1	1	1	1	1	1	1	1	1	1	1	1	1	1	1	0	1	1	1	1	1	1	1	1	1	1	1	1	1	1	1	1	1	0	1	1	1
26756695|F|0-52:T>C-52:T>C	TGCAGCAGCAAGCGCTCATGGCATGGCCGGGGGACCTCGGCCGGATGGGCAGCAGCCGGCGGGCTCTAA	TGCAGCAGCAAGCGCTCATGGCATGGCCGGGGGACCTCGGCCGGATGGGCAGCAGCCGGCGGGCTCTAA	gi_939425777_CZHE02034469.1	2216	2	5.51239e-29		0	0	999	gi|939425777|emb|CZHE02034469.1|_IITA_Line_34469	2216	2	5.51239e-29	52:T>C	52	0.972973	0.958333	0.541667	0.458333	0.041667	0.5	0.079861	0.496528	0.288194	3.54023	2.72549	0.944444	1	1	-	1	0	1	1	1	0	1	1	1	1	1	0	0	0	1	1	0	1	1	0	0	0	0	0	1	1	0	0	1	0	1	-	1	0	1	0	0	0	1	0	0	1	0	0	1	0	0	1	0	1	1	1	0	1	1	0	0	0	0	1	1	1	1	1	0	1	1	1	0	0	1
26755361|F|0--39:T>C	TGCAGACAAAATTGTTAGTGTTTTAATTCATCTCTTGCCTGGTAAGTTAGCTAACTTTTTACAGATCGG	TGCAGACAAAATTGTTAGTGTTTTAATTCATCTCTTGCCTGGTAAGTTAGCTAACTTTTTAC	gi_939458334_CZHE02001912.1	41154	1	2.80961e-21	Pseudo_Chromosome_00_All_unmapped_scaffolds	24399197	1	9.79476e-21	gi|939458334|emb|CZHE02001912.1|_IITA_Line_1912	41154	1	2.80961e-21		39	0.972973	0.958333	0.458333	0.541667	0.041667	0.416667	0.079861	0.496528	0.288194	4.49438	3.62791	0.921053	1	1	-	1	1	1	1	1	-	1	1	1	1	1	1	1	1	1	1	1	1	1	1	1	1	1	0	1	1	1	1	1	1	0	1	1	1	1	1	1	1	1	1	1	1	1	1	1	1	1	1	1	1	1	1	1	1	1	1	0	1	1	1	1	1	1	1	1	1	1	1	1	1	1
26755361|F|0-39:T>C-39:T>C	TGCAGACAAAATTGTTAGTGTTTTAATTCATCTCTTGCCCGGTAAGTTATCTAACTTTTTACAGATCGG	TGCAGACAAAATTGTTAGTGTTTTAATTCATCTCTTGCCCGGTAAGTTATCTAACTTTTTAC	gi_939458334_CZHE02001912.1	41154	1	2.80961e-21	Pseudo_Chromosome_00_All_unmapped_scaffolds	24399197	1	9.79476e-21	gi|939458334|emb|CZHE02001912.1|_IITA_Line_1912	41154	1	2.80961e-21	39:T>C	39	0.972973	0.958333	0.458333	0.541667	0.041667	0.416667	0.079861	0.496528	0.288194	4.49438	3.62791	0.921053	0	0	-	0	0	0	1	0	-	0	1	1	0	0	0	0	0	0	0	0	1	1	0	1	1	0	1	0	1	1	0	1	0	1	0	1	1	0	1	1	1	0	0	0	1	1	1	0	0	0	1	0	1	1	0	1	0	0	0	1	1	0	0	1	1	0	1	0	1	1	1	0	1	0
26758657|F|0--49:A>T	TGCAGTAAATATAAATGTTTTGCATCAAAAATAAAAATTTATTTTTACTAATAAAATCAAGAGAATCTT	TGCAGTAAATATAAATGTTTTGCATCAAAAATAAAAATTTATTTTTACTAATAAAATCAAGAGAATCTT	gi_939454086_CZHE02006160.1	21689	1	2.56467e-27		0	0	999	gi|939454086|emb|CZHE02006160.1|_IITA_Line_6160	21689	1	2.56467e-27		49	0.972973	0.958333	0.458333	0.541667	0.041667	0.416667	0.079861	0.496528	0.288194	3.17241	2.11628	0.888889	1	1	-	1	1	1	0	1	1	1	1	1	1	1	1	1	1	1	1	1	1	1	1	1	1	0	1	1	1	1	1	1	1	0	1	1	1	1	1	1	1	1	1	1	1	1	1	1	1	1	1	1	1	1	1	1	1	1	1	1	1	1	1	1	1	-	1	1	1	1	1	1	1	1
26758657|F|0-49:A>T-49:A>T	TGCAGTAAATATAAATGTTTTGCATCAAAAATAAAAATTTATTTTTACTTATAAAATCAAGAGAATCTT	TGCAGTAAATATAAATGTTTTGCATCAAAAATAAAAATTTATTTTTACTTATAAAATCAAGAGAATCTT	gi_939454086_CZHE02006160.1	21689	1	2.56467e-27		0	0	999	gi|939454086|emb|CZHE02006160.1|_IITA_Line_6160	21689	1	2.56467e-27	49:A>T	49	0.972973	0.958333	0.458333	0.541667	0.041667	0.416667	0.079861	0.496528	0.288194	3.17241	2.11628	0.888889	1	0	-	1	0	0	1	1	1	1	0	0	0	0	1	1	0	1	1	0	0	0	0	1	0	1	0	1	1	1	0	1	1	1	1	1	1	1	1	0	0	0	0	1	0	0	0	0	0	0	1	1	0	0	0	1	0	0	0	0	0	0	0	1	1	-	0	0	1	0	0	1	1	1
26766771|F|0--41:T>G	TGCAGAGGAAAAATACTATTTTGACCACCATCTTGCACCTTTCTATAGAATTGAACAGGTAGGTTTACT	TGCAGAGGAAAAATACTATTTTGACCACCATCTTGCACCTTTCTATAGAATTGAACAGGTAGGTTTACT	gi_939459569_CZHE02000677.1	50444	1	5.51239e-29	Pseudo_Chromosome_14_P1_14_P2_13	12852625	1	1.15657e-25	gi|939459569|emb|CZHE02000677.1|_IITA_Line_677	50444	1	5.51239e-29		41	0.972973	0.958333	0.458333	0.541667	0.041667	0.416667	0.079861	0.496528	0.288194	4.09302	2.34091	0.868421	1	1	-	1	1	1	0	1	1	1	1	1	1	1	1	1	1	1	1	1	1	1	1	1	1	1	-	1	1	1	1	1	1	1	1	1	1	1	1	1	1	1	1	0	1	1	1	1	1	1	1	0	1	1	1	1	1	1	1	1	1	1	1	1	1	1	1	1	1	1	1	1	1	1
26766771|F|0-41:T>G-41:T>G	TGCAGAGGAAAAATACTATTTTGACCACCATCTTGCACCTTGCGATAGAATTGAACAGGTAGGTTTTCT	TGCAGAGGAAAAATACTATTTTGACCACCATCTTGCACCTTGCGATAGAATTGAACAGGTAGGTTTTCT	gi_939459569_CZHE02000677.1	50444	1	5.51239e-29	Pseudo_Chromosome_14_P1_14_P2_13	12852625	1	1.15657e-25	gi|939459569|emb|CZHE02000677.1|_IITA_Line_677	50444	1	5.51239e-29	41:T>G	41	0.972973	0.958333	0.458333	0.541667	0.041667	0.416667	0.079861	0.496528	0.288194	4.09302	2.34091	0.868421	0	1	-	0	0	0	1	1	1	1	0	1	0	0	1	0	0	0	1	0	1	0	0	0	0	1	-	0	0	1	1	1	1	1	0	0	1	0	1	0	0	0	0	1	1	1	1	0	0	0	1	1	1	0	1	1	1	0	1	0	0	0	1	1	1	0	0	0	0	0	1	0	1	0
26758619|F|0--6:C>A	TGCAGTCAAAAAAATAAAAAATAAAAAAGTTGCATGCTTTCACTTACCGGGATGGTGACCGTATCCTAT	TGCAGTCAAAAAAATAAAAAATAAAAAAGTTGCATGCTTTCACTTACCGGGATGGTGACCGTATCCTAT	gi_939459341_CZHE02000905.1	58775	2	2.56467e-27		0	0	999	gi|939459341|emb|CZHE02000905.1|_IITA_Line_905	58775	2	2.56467e-27		6	0.972973	0.958333	0.541667	0.458333	0.041667	0.5	0.079861	0.496528	0.288194	3.36047	1.95918	0.815789	1	1	1	1	1	1	1	1	1	1	1	1	-	1	1	1	1	1	1	1	1	1	1	1	1	1	1	0	1	1	1	1	1	1	1	1	1	1	1	1	1	1	1	1	1	1	1	1	1	1	1	1	1	1	1	1	1	1	1	0	1	1	1	1	1	-	1	1	1	1	1	0	1	1
26758619|F|0-6:C>A-6:C>A	TGCAGTAAAAAAAATAAAAAATAAAAAAGTTGCATGCTTTCACTTACCGGGATGGTGACCGTATCCTAT	TGCAGTAAAAAAAATAAAAAATAAAAAAGTTGCATGCTTTCACTTACCGGGATGGTGACCGTATCCTAT	gi_939459341_CZHE02000905.1	58775	2	2.56467e-27		0	0	999	gi|939459341|emb|CZHE02000905.1|_IITA_Line_905	58775	2	2.56467e-27	6:C>A	6	0.972973	0.958333	0.541667	0.458333	0.041667	0.5	0.079861	0.496528	0.288194	3.36047	1.95918	0.815789	1	0	0	0	1	1	0	1	1	0	1	0	-	1	1	0	1	0	1	1	1	0	1	1	0	1	1	1	1	0	0	0	1	0	0	0	1	1	1	1	0	1	1	0	0	1	1	0	1	1	0	1	0	0	0	0	0	0	1	1	1	0	0	1	1	-	1	0	1	0	0	1	0	1
25344045|F|0--13:G>T	TGCAGCAAATATTGTGGTACATAGCAGTTACAGATCGGAAGAGCGGTTCAGCAGGAATGCCGAGACCGA	TGCAGCAAATATTGTGGTACATAGCAGTTAC	gi_939460118_CZHE02000128.1	31800	1	4.79776e-08		0	0	999	gi|939460118|emb|CZHE02000128.1|_IITA_Line_128	31800	1	4.79776e-08		13	0.972973	0.958333	0.458333	0.541667	0.041667	0.416667	0.079861	0.496528	0.288194	9.89655	3.2	0.8125	1	0	-	1	-	1	0	1	1	1	1	0	1	1	1	1	1	1	1	1	1	1	1	1	1	1	1	1	1	1	1	1	1	1	1	1	1	1	1	1	1	1	1	1	1	1	1	1	1	1	1	1	1	1	1	1	1	1	1	1	1	1	1	1	1	1	1	1	1	1	1	1	1	1
25344045|F|0-13:G>T-13:G>T	TGCAGCAAATATTTTAGTACATAGCAATTACAGATCGGAAGAGCGGTTCAGCAGGAATGCCGAGACCGA	TGCAGCAAATATTTTAGTACATAGCAATTAC	gi_939460118_CZHE02000128.1	31800	1	4.79776e-08		0	0	999	gi|939460118|emb|CZHE02000128.1|_IITA_Line_128	31800	1	4.79776e-08	13:G>T	13	0.972973	0.958333	0.458333	0.541667	0.041667	0.416667	0.079861	0.496528	0.288194	9.89655	3.2	0.8125	1	1	-	0	-	1	1	0	0	0	1	1	0	0	0	0	0	0	0	0	1	1	0	1	0	1	1	0	0	1	0	0	1	0	0	1	1	0	0	0	1	0	0	1	0	0	1	0	1	0	0	1	0	0	0	1	1	0	0	1	0	1	0	1	0	1	0	1	1	1	1	1	1	1
25345067|F|0--52:T>A	TGCAGCTATTTTCCAATTTCAGTATTGGAATTTCCCTTGTTTTTTTTTTTTCTTTTTTTACAGATCGGA	TGCAGCTATTTTCCAATTTCAGTATTGGAATTTCCCTTGTTTTTTTTTTTTCTTTTTTTAC	gi_939432334_CZHE02027912.1	4358	2	1.64525e-18		0	0	999	gi|939432334|emb|CZHE02027912.1|_IITA_Line_27912	4358	2	1.64525e-18		52	0.648649	0.958333	0.458333	0.541667	0.041667	0.416667	0.079861	0.496528	0.288194	2.41818	1.625	0.65	1	1	-	1	1	1	1	1	-	1	1	1	-	-	-	1	-	1	-	1	1	1	-	1	1	1	1	1	-	1	1	1	1	1	-	-	-	1	1	-	-	-	0	1	1	-	1	1	-	1	1	-	-	1	-	1	-	-	-	1	1	-	-	1	1	0	1	1	1	1	1	-	1	1
25345067|F|0-52:T>A-52:T>A	TGCAGCTATTTTCCAATTTCAGTATTGGAATTTCCCTTGTTTTTTTTTTTTCATTTTTTTCAGATCGGA	TGCAGCTATTTTCCAATTTCAGTATTGGAATTTCCCTTGTTTTTTTTTTTTCATTTTTTAC	gi_939432334_CZHE02027912.1	4358	2	1.64525e-18		0	0	999	gi|939432334|emb|CZHE02027912.1|_IITA_Line_27912	4358	2	1.64525e-18	52:T>A	52	0.648649	0.958333	0.458333	0.541667	0.041667	0.416667	0.079861	0.496528	0.288194	2.41818	1.625	0.65	1	0	-	1	0	0	0	0	-	1	1	0	-	-	-	0	-	1	-	1	0	0	-	0	1	0	1	1	-	0	0	0	0	1	-	-	-	1	1	-	-	-	1	0	0	-	1	1	-	1	1	-	-	0	-	0	-	-	-	1	1	-	-	0	0	1	0	0	0	0	0	-	1	1
26757685|F|0--27:T>G	TGCAGGAAGAGAATGCTTCATATGTACTAGAATTAGCATCTTAAGAATTAGACATGCAGGCCATATCTA	TGCAGGAAGAGAATGCTTCATATGTACTAGAATTAGCATCTTAAGAATTAGACATGCAGGCCATATCTA	gi_939420390_CZHE02039856.1	2113	2	5.51239e-29	Pseudo_Chromosome_15_P1_15_P2_16	3569477	1	1.15657e-25	gi|939420390|emb|CZHE02039856.1|_IITA_Line_39856	2113	2	5.51239e-29		27	0.932432	0.884058	0.753623	0.246377	0.115942	0.637681	0.204999	0.371351	0.288175	2.44156	2.04688	0.789474	1	1	-	-	1	-	-	1	1	1	1	1	1	0	-	1	1	1	1	1	1	1	1	1	1	0	1	1	1	1	1	1	1	1	1	1	1	1	1	1	1	1	1	1	1	1	1	1	0	1	1	1	1	1	1	1	1	1	1	0	1	0	1	1	1	0	1	1	0	0	1	1	1	1
26757685|F|0-27:T>G-27:T>G	TGCAGGAAGAGAATGCTTCATATGTACGAGAATTAGCATCTTAAGAATTAGACATGCAGGCCATATCTA	TGCAGGAAGAGAATGCTTCATATGTACGAGAATTAGCATCTTAAGAATTAGACATGCAGGCCATATCTA	gi_939420390_CZHE02039856.1	2113	2	5.51239e-29	Pseudo_Chromosome_15_P1_15_P2_16	3569477	1	1.15657e-25	gi|939420390|emb|CZHE02039856.1|_IITA_Line_39856	2113	2	5.51239e-29	27:T>G	27	0.932432	0.884058	0.753623	0.246377	0.115942	0.637681	0.204999	0.371351	0.288175	2.44156	2.04688	0.789474	0	1	-	-	0	-	-	1	1	1	1	0	0	1	-	1	1	1	1	1	1	1	1	1	1	1	1	1	0	1	1	0	0	0	1	0	1	1	1	0	1	0	1	1	0	1	1	1	1	1	1	1	1	0	1	1	1	0	0	1	1	1	1	1	1	1	1	0	1	1	1	0	1	1
26758228|F|0--18:C>T	TGCAGGGGCGACGAAATTCGTTTATGCTCCGGAACCATTTGATGTTGGGCGATTCTTGCAAGTGGAACT	TGCAGGGGCGACGAAATTCGTTTATGCTCCGGAACCATTTGATGTTGGGCGATTCTTGCAAGTGGAACT	gi_939442913_CZHE02017333.1	7519	1	5.51239e-29	Pseudo_Chromosome_07_P1_7_P2_15	8434710	1	2.48589e-27	gi|939442913|emb|CZHE02017333.1|_IITA_Line_17333	7519	1	5.51239e-29		18	1	0.959459	0.527027	0.472973	0.040541	0.486486	0.077794	0.498539	0.288167	11.1648	5.32	1	1	1	0	1	1	1	0	1	1	1	1	0	1	1	1	1	1	1	1	1	1	1	1	1	1	1	1	1	1	1	1	1	1	1	1	1	1	1	1	1	1	1	1	1	1	1	1	1	1	1	1	1	1	1	1	1	1	1	1	1	1	1	1	1	1	1	1	1	1	1	1	1	1	1
26758228|F|0-18:C>T-18:C>T	TGCAGGGGCGACGAAATTTGTTTATGCTCCGGAACCATTTGATGTTGGGCGATTCTTGCAAGTGGAACT	TGCAGGGGCGACGAAATTTGTTTATGCTCCGGAACCATTTGATGTTGGGCGATTCTTGCAAGTGGAACT	gi_939442913_CZHE02017333.1	7519	1	5.51239e-29	Pseudo_Chromosome_07_P1_7_P2_15	8434710	1	2.48589e-27	gi|939442913|emb|CZHE02017333.1|_IITA_Line_17333	7519	1	5.51239e-29	18:C>T	18	1	0.959459	0.527027	0.472973	0.040541	0.486486	0.077794	0.498539	0.288167	11.1648	5.32	1	0	1	1	0	1	0	1	0	0	0	1	1	0	0	0	0	1	1	0	1	0	1	1	1	0	0	1	1	1	0	1	0	1	1	1	0	0	1	1	0	1	1	0	0	1	1	1	1	0	0	1	1	1	0	0	0	1	1	0	1	1	0	1	0	0	0	0	0	0	1	0	1	1	1
25341583|F|0--23:T>A	TGCAGCTGGTATATTGTAAAACATACTCAATAAAAATCTCATGTTTATTCATGTGCCAACATTTTATTA	TGCAGCTGGTATATTGTAAAACATACTCAATAAAAATCTCATGTTTATTCATGTGCCAACATTTTATTA	gi_939421270_CZHE02038976.1	3593	5	2.56467e-27		0	0	999	gi|939421270|emb|CZHE02038976.1|_IITA_Line_38976	3593	5	2.56467e-27		23	1	0.959459	0.527027	0.472973	0.040541	0.486486	0.077794	0.498539	0.288167	19.3956	12.16	1	1	1	0	1	1	1	0	1	1	1	1	0	1	1	1	1	1	1	1	1	1	1	1	1	1	1	1	1	1	1	1	1	1	1	1	1	1	1	1	1	1	1	1	1	1	1	1	1	1	1	1	1	1	1	1	1	1	1	1	1	1	1	1	1	1	1	1	1	1	1	1	1	1	1
25341583|F|0-23:T>A-23:T>A	TGCAGCTGGTATATTGTAAAACAAACTCAATAAAAATCTCATTTTTATTCATGTGCCAACATTTTATTA	TGCAGCTGGTATATTGTAAAACAAACTCAATAAAAATCTCATTTTTATTCATGTGCCAACATTTTATTA	gi_939421270_CZHE02038976.1	3593	5	2.56467e-27		0	0	999	gi|939421270|emb|CZHE02038976.1|_IITA_Line_38976	3593	5	2.56467e-27	23:T>A	23	1	0.959459	0.527027	0.472973	0.040541	0.486486	0.077794	0.498539	0.288167	19.3956	12.16	1	0	1	1	1	0	0	1	1	0	1	0	1	0	0	1	1	0	1	0	0	0	1	0	0	0	0	1	0	1	1	1	0	1	1	1	1	0	1	0	0	0	1	0	0	1	1	0	1	0	1	1	1	0	1	1	0	1	1	0	1	1	1	1	0	0	0	0	0	0	0	1	1	1	1
25347079|F|0--53:A>C	TGCAGTTGGTAAAGCTATTTATGGAAAATGAGGCTTTGGCACTTCAAAAAAAAATTTTTATTGAGATCA	TGCAGTTGGTAAAGCTATTTATGGAAAATGAGGCTTTGGCACTTCAAAAAAAAATTTTTATTGAGATCA	gi_939442271_CZHE02017975.1	3762	4	2.58287e-22	Pseudo_Chromosome_00_All_unmapped_scaffolds	2891753	1	2.50354e-22	gi|939442271|emb|CZHE02017975.1|_IITA_Line_17975	3762	4	2.58287e-22		53	1	0.527027	0.959459	0.040541	0.472973	0.486486	0.498539	0.077794	0.288167	13.6596	4.40659	1	0	1	1	0	0	1	0	1	1	0	1	0	0	0	0	0	0	0	1	0	0	1	1	0	1	1	1	1	0	0	1	1	1	0	1	0	1	0	0	1	1	1	1	0	0	1	1	0	0	0	1	1	0	1	0	1	1	0	1	0	1	1	0	1	0	1	1	1	1	1	0	0	1	0
25347079|F|0-53:A>C-53:A>C	TGCAGTTGGTAAAGCTATTTATGGAAAATGAGGCTTTAGCACTTCAAAAAAGACTTTTCATTGAGATCA	TGCAGTTGGTAAAGCTATTTATGGAAAATGAGGCTTTAGCACTTCAAAAAAGACTTTTCATTGAGATCA	gi_939442271_CZHE02017975.1	3762	4	2.58287e-22	Pseudo_Chromosome_00_All_unmapped_scaffolds	2891753	1	2.50354e-22	gi|939442271|emb|CZHE02017975.1|_IITA_Line_17975	3762	4	2.58287e-22	53:A>C	53	1	0.527027	0.959459	0.040541	0.472973	0.486486	0.498539	0.077794	0.288167	13.6596	4.40659	1	1	1	0	1	1	1	1	1	1	1	1	1	1	1	1	1	1	1	1	1	1	1	1	1	1	1	1	1	1	1	1	1	1	1	1	1	1	1	1	1	1	1	1	1	1	1	1	1	1	1	1	1	1	0	1	1	1	1	1	1	1	1	1	1	1	0	1	1	1	1	1	1	1	1
26760727|F|0--26:G>T	TGCAGACAGGACTTGATATAAGGTGTGGGACTATGTAGTCACTTACAGATCGGAAGAGCGGTTCAGCAG	TGCAGACAGGACTTGATATAAGGTGTGGGACTATGTAGTCACTTAC	gi_939458705_CZHE02001541.1	38618	1	6.05169e-16	Pseudo_Chromosome_12_P1_12_P2_19	23615638	1	5.86526e-16	gi|939458705|emb|CZHE02001541.1|_IITA_Line_1541	38618	1	6.05169e-16		26	1	0.959459	0.527027	0.472973	0.040541	0.486486	0.077794	0.498539	0.288167	26.011	17	0.973684	1	1	1	1	1	1	1	1	1	1	1	1	1	1	0	1	1	1	1	1	1	1	1	1	1	1	1	1	1	1	1	1	1	1	1	1	1	1	1	1	0	1	1	1	1	1	1	1	1	1	1	1	1	1	1	1	1	0	1	1	1	1	1	1	1	1	1	1	1	1	1	1	1	1
26760727|F|0-26:G>T-26:G>T	TGCAGACAGGACTTGATATAAGGTGTTGGACTATGTAGTCACTTACAGATCGGAAGAGCGGTTCAGCAG	TGCAGACAGGACTTGATATAAGGTGTTGGACTATGTAGTCACTTAC	gi_939458705_CZHE02001541.1	38618	1	6.05169e-16	Pseudo_Chromosome_12_P1_12_P2_19	23615638	1	5.86526e-16	gi|939458705|emb|CZHE02001541.1|_IITA_Line_1541	38618	1	6.05169e-16	26:G>T	26	1	0.959459	0.527027	0.472973	0.040541	0.486486	0.077794	0.498539	0.288167	26.011	17	0.973684	0	0	0	0	0	0	0	0	1	1	0	1	1	1	1	0	0	1	0	0	1	0	1	1	0	0	1	0	1	1	0	0	1	1	1	1	1	0	0	1	1	0	1	0	1	0	1	1	0	0	1	1	0	0	0	1	1	1	1	1	1	1	0	0	1	1	0	1	0	0	0	1	1	1
26759447|F|0--57:T>C	TGCAGTTAAATACTGGTGCATCTCACTCTGTCAATGAACCAGTTGCTGCATAAAACTTAGGACAAAGAG	TGCAGTTAAATACTGGTGCATCTCACTCTGTCAATGAACCAGTTGCTGCATAAAACTTAGGACAAAGAG	gi_939450642_CZHE02009604.1	7775	1	2.56467e-27	Pseudo_Chromosome_19_P1_19_P2_23	285490	1	2.48589e-27	gi|939450642|emb|CZHE02009604.1|_IITA_Line_9604	7775	1	2.56467e-27		57	1	0.959459	0.527027	0.472973	0.040541	0.486486	0.077794	0.498539	0.288167	7.67033	4.14	0.947368	1	1	0	1	1	1	1	1	1	1	1	1	1	1	1	1	0	1	1	1	1	1	1	1	1	1	1	1	1	1	1	1	1	1	1	1	1	1	1	1	1	1	1	1	1	1	1	1	1	1	1	1	1	1	1	1	1	1	1	1	1	1	1	1	1	0	1	1	1	1	1	1	1	1
26759447|F|0-57:T>C-57:T>C	TGCAGTTAAATACTGGTGCATCTCACTCTGTCAATGAACCAGTTGCTGCATAAAACTCAGGACAAAGAG	TGCAGTTAAATACTGGTGCATCTCACTCTGTCAATGAACCAGTTGCTGCATAAAACTCAGGACAAAGAG	gi_939450642_CZHE02009604.1	7775	1	2.56467e-27	Pseudo_Chromosome_19_P1_19_P2_23	285490	1	2.48589e-27	gi|939450642|emb|CZHE02009604.1|_IITA_Line_9604	7775	1	2.56467e-27	57:T>C	57	1	0.959459	0.527027	0.472973	0.040541	0.486486	0.077794	0.498539	0.288167	7.67033	4.14	0.947368	1	0	1	1	0	1	1	1	0	1	0	1	0	0	1	0	1	1	1	0	0	0	1	0	0	0	1	0	0	1	1	0	0	1	1	1	0	1	0	0	0	1	1	0	0	1	1	1	0	1	0	0	1	1	1	1	0	1	1	1	0	1	1	1	1	1	0	0	0	0	0	1	0	0
25338306|F|0--20:T>C	TGCAGTAAAGGCAAAGAGGTTCATTACAGATCGGAAGAGCGGTTCAGCAGGAATGCCGAGACCGATCTC	TGCAGTAAAGGCAAAGAGGTTCATTAC		0	0	999		0	0	999		0	0	999		20	1	0.959459	0.472973	0.527027	0.040541	0.432432	0.077794	0.498539	0.288167	15.5	14.3864	0.947368	1	1	0	1	1	1	1	1	1	1	1	1	1	1	1	1	1	1	1	1	1	1	1	1	1	1	1	1	1	1	1	1	1	1	1	1	1	0	1	1	1	1	1	0	1	1	1	1	1	1	1	1	1	1	1	1	1	1	1	1	1	1	1	1	1	1	1	1	1	1	1	1	1	1
25338306|F|0-20:T>C-20:T>C	TGCAGTAAAGGCAAAGAGGTCCATTACAGATCGGAAGAGCGGTTCAGCAGGAATGCCGAGACCGATCTC	TGCAGTAAAGGCAAAGAGGTCCATTAC		0	0	999		0	0	999		0	0	999	20:T>C	20	1	0.959459	0.472973	0.527027	0.040541	0.432432	0.077794	0.498539	0.288167	15.5	14.3864	0.947368	0	0	1	1	0	0	0	0	0	1	0	0	0	0	1	0	0	1	0	0	1	0	1	1	0	1	0	0	0	0	1	0	1	1	0	0	0	1	1	1	1	0	1	1	1	1	1	1	1	0	0	1	0	0	1	1	1	1	1	0	1	0	0	0	0	1	1	1	0	1	0	0	1	0
25338058|F|0--18:C>T	TGCAGGATTGGATTTGGTCAGTGTCTCCAATTTACAGATCGGAAGAGCGGTTCAGCAGGAATGCCGAGA	TGCAGGATTGGATTTGGTCAGTGTCTCCAATTTAC		0	0	999	Pseudo_Chromosome_10_P1_10_P2_14	5989870	1	4.16785e-10		0	0	999		18	0.77027	0.894737	0.263158	0.736842	0.105263	0.157895	0.188366	0.387812	0.288089	17.3125	1.86667	0.875	-	1	1	1	1	-	1	1	1	1	-	0	1	-	-	1	0	1	-	1	1	0	1	-	1	1	0	1	1	1	-	1	1	1	1	-	1	1	-	1	1	1	1	1	1	1	1	1	1	1	-	1	1	0	0	1	-	1	1	-	-	1	-	1	-	1	1	-	1	1	1	1	1	1
25338058|F|0-18:C>T-18:C>T	TGCAGGATTGGATTTGGTTAGTGTCTCCAATTTACAGATCGGAAGAGCGGTTCAGCAGGAATGCCGAGA	TGCAGGATTGGATTTGGTTAGTGTCTCCAATTTAC		0	0	999	Pseudo_Chromosome_10_P1_10_P2_14	5989870	1	4.16785e-10		0	0	999	18:C>T	18	0.77027	0.894737	0.263158	0.736842	0.105263	0.157895	0.188366	0.387812	0.288089	17.3125	1.86667	0.875	-	1	0	0	0	-	1	0	0	0	-	1	0	-	-	0	1	0	-	0	0	1	0	-	0	0	1	0	0	0	-	0	0	0	0	-	0	0	-	0	0	1	0	0	1	0	0	0	0	1	-	0	0	1	1	1	-	0	0	-	-	0	-	0	-	0	0	-	0	0	1	0	1	1
26755659|F|0--10:C>T	TGCAGAGATTCCTCCCAAAGTTTCATACATCAGGCATATATTAAGATCCACTATAAAGTTACAGATCGG	TGCAGAGATTCCTCCCAAAGTTTCATACATCAGGCATATATTAAGATCCACTATAAAGTTAC		0	0	999		0	0	999		0	0	999		10	0.959459	0.957746	0.450704	0.549296	0.042254	0.408451	0.080936	0.49514	0.288038	2.94048	2.925	0.96875	1	1	-	1	1	1	1	1	1	1	1	1	1	-	1	0	1	1	1	1	1	1	1	1	1	1	1	1	1	1	1	1	1	1	1	1	1	1	1	1	1	1	1	-	1	1	1	1	1	1	1	1	1	1	1	1	1	1	1	1	1	0	1	1	1	1	1	1	1	1	1	1	0	1
26755659|F|0-10:C>T-10:C>T	TGCAGAGATTTCTCCCAAAGTTTCATACATCAGGCATATATTAAGATCCACTATAAAGTTACAGATCGG	TGCAGAGATTTCTCCCAAAGTTTCATACATCAGGCATATATTAAGATCCACTATAAAGTTAC		0	0	999		0	0	999		0	0	999	10:C>T	10	0.959459	0.957746	0.450704	0.549296	0.042254	0.408451	0.080936	0.49514	0.288038	2.94048	2.925	0.96875	1	0	-	0	0	1	0	0	1	1	0	0	0	-	1	1	1	0	1	0	0	1	0	0	1	0	0	1	0	1	1	0	1	0	1	0	1	1	0	0	1	0	1	-	1	0	1	0	0	0	0	1	1	1	1	0	0	0	0	0	0	1	1	0	0	0	0	0	0	1	1	1	1	1
26754745|F|0--61:T>G	TGCAGAAACAAACAAAACTTTTGATAGTTTTATTTTCATCCTATCAAATGATTCAAAGTAATTCCCAAA	TGCAGAAACAAACAAAACTTTTGATAGTTTTATTTTCATCCTATCAAATGATTCAAAGTAATTCCCAAA	gi_939459505_CZHE02000741.1	416	1	2.56467e-27	Pseudo_Chromosome_04_P1_4_P2_5	21348173	1	2.50354e-22	gi|939459505|emb|CZHE02000741.1|_IITA_Line_741	416	1	2.56467e-27		61	0.959459	0.450704	0.957746	0.042254	0.549296	0.408451	0.49514	0.080936	0.288038	4.79487	3.08235	0.944444	0	0	-	1	1	1	1	1	1	0	0	0	1	0	1	1	1	0	-	1	0	0	1	1	1	0	0	0	0	1	0	0	1	1	0	1	1	0	1	1	0	0	0	0	0	1	1	1	0	1	0	1	1	1	0	0	0	0	0	1	0	0	1	0	0	-	0	1	0	0	0	1	0	0
26754745|F|0-61:T>G-61:T>G	TGCAGAAACAAACAAAACTTTTGATAGTTTTATTTTCATCCTATCAAATGATTCAAAGTAAGTCCCAAA	TGCAGAAACAAACAAAACTTTTGATAGTTTTATTTTCATCCTATCAAATGATTCAAAGTAAGTCCCAAA	gi_939459505_CZHE02000741.1	416	1	2.56467e-27	Pseudo_Chromosome_04_P1_4_P2_5	21348173	1	2.50354e-22	gi|939459505|emb|CZHE02000741.1|_IITA_Line_741	416	1	2.56467e-27	61:T>G	61	0.959459	0.450704	0.957746	0.042254	0.549296	0.408451	0.49514	0.080936	0.288038	4.79487	3.08235	0.944444	1	1	-	1	1	1	1	1	1	1	1	1	1	1	1	1	1	1	-	1	1	1	1	1	1	1	1	1	1	1	1	1	1	1	1	1	1	1	1	1	1	1	1	1	1	1	1	1	1	1	1	1	1	1	1	1	1	1	1	0	1	1	1	1	1	-	1	0	1	1	1	0	1	1
26763417|F|0--48:C>A	TGCAGGGTCATCAAAACAAGATGCTAAACAAAATTTTCCACTTCAGTACAAGGTAGAAGAAAATATCAC	TGCAGGGTCATCAAAACAAGATGCTAAACAAAATTTTCCACTTCAGTACAAGGTAGAAGAAAATATCAC	gi_939426927_CZHE02033319.1	1350	2	5.51239e-29		0	0	999	gi|939426927|emb|CZHE02033319.1|_IITA_Line_33319	1350	2	5.51239e-29		48	0.959459	0.957746	0.549296	0.450704	0.042254	0.507042	0.080936	0.49514	0.288038	3.63218	3.04082	0.921053	1	0	-	1	1	1	1	1	1	1	1	1	1	1	1	1	1	1	1	1	1	1	-	1	1	1	1	0	1	1	1	0	1	1	1	1	1	1	1	1	1	1	1	1	1	1	1	1	1	1	1	1	1	1	1	1	1	1	1	1	1	1	1	1	1	1	1	-	1	1	1	1	1	1
26763417|F|0-48:C>A-48:C>A	TGCAGTGTCATCAAAACAAGATGCTAAACAAAATTTTCCACTTCAGTAAAAGATAGAAGAAAATATCAC	TGCAGTGTCATCAAAACAAGATGCTAAACAAAATTTTCCACTTCAGTAAAAGATAGAAGAAAATATCAC	gi_939426927_CZHE02033319.1	1350	2	5.51239e-29		0	0	999	gi|939426927|emb|CZHE02033319.1|_IITA_Line_33319	1350	2	5.51239e-29	48:C>A	48	0.959459	0.957746	0.549296	0.450704	0.042254	0.507042	0.080936	0.49514	0.288038	3.63218	3.04082	0.921053	0	1	-	0	0	1	0	0	0	1	0	1	0	0	0	1	1	1	1	0	1	1	-	0	1	1	1	1	0	1	1	1	0	1	1	1	0	1	1	0	1	0	0	0	1	1	0	0	0	1	0	0	0	0	1	0	1	1	1	1	0	1	0	1	0	1	0	-	1	0	1	1	1	1
26758980|F|0--12:A>G	TGCAGTCACTGTAAAGTATCCTAAAGTCTTTTAGATGTGTTGATGGTTAAACTTTTATTTACAGATCGG	TGCAGTCACTGTAAAGTATCCTAAAGTCTTTTAGATGTGTTGATGGTTAAACTTTTATTTAC	gi_939459439_CZHE02000807.1	49890	1	1.29797e-24		0	0	999	gi|939459439|emb|CZHE02000807.1|_IITA_Line_807	49890	1	1.29797e-24		12	0.959459	0.957746	0.450704	0.549296	0.042254	0.408451	0.080936	0.49514	0.288038	4.73256	3.19512	0.916667	1	1	-	1	1	-	1	1	1	1	1	1	1	1	1	1	1	1	1	1	1	1	1	1	1	1	1	1	1	1	1	1	1	1	0	1	1	1	1	1	1	1	1	1	1	1	1	1	1	1	1	1	1	1	1	1	0	1	1	1	1	1	1	1	1	-	1	1	1	0	1	1	1	1
26758980|F|0-12:A>G-12:A>G	TGCAGTCACTGTGAAGTATCCTAAAGTCTTTTAGATGTGTTGATGGTTAAACTTTTATTTACAGATCGG	TGCAGTCACTGTGAAGTATCCTAAAGTCTTTTAGATGTGTTGATGGTTAAACTTTTATTTAC	gi_939459439_CZHE02000807.1	49890	1	1.29797e-24		0	0	999	gi|939459439|emb|CZHE02000807.1|_IITA_Line_807	49890	1	1.29797e-24	12:A>G	12	0.959459	0.957746	0.450704	0.549296	0.042254	0.408451	0.080936	0.49514	0.288038	4.73256	3.19512	0.916667	0	0	-	0	0	-	0	0	0	1	1	1	1	1	1	1	1	1	1	0	1	1	1	0	1	0	0	0	1	0	0	0	0	0	1	0	0	0	0	1	0	0	0	0	1	0	0	0	0	1	0	0	1	1	0	1	1	1	0	0	1	0	0	1	1	-	1	0	1	1	0	0	1	1
26766553|F|0--22:T>C	TGCAGTCCCTTGAGATATCCGATGGGTTTCTTAATGATGCTGGCACCAGAAGCATCAAAGACCTTACCT	TGCAGTCCCTTGAGATATCCGATGGGTTTCTTAATGATGCTGGCACCAGAAGCATCAAAGACCTTACCT	gi_939433969_CZHE02026277.1	2477	2	5.51239e-29		0	0	999	gi|939433969|emb|CZHE02026277.1|_IITA_Line_26277	2477	2	5.51239e-29		22	0.959459	0.957746	0.450704	0.549296	0.042254	0.408451	0.080936	0.49514	0.288038	4.07143	3.74359	0.90625	1	1	-	1	1	1	1	1	1	1	1	1	1	1	1	1	1	1	1	1	1	1	1	1	1	1	1	1	1	1	1	-	1	1	1	0	1	1	1	1	1	1	1	1	1	1	1	1	0	1	1	1	0	1	1	1	1	1	1	1	-	1	1	1	1	1	1	1	1	1	1	1	1	1
26766553|F|0-22:T>C-22:T>C	TGCAGTCCCTTGAGATATCCGACGGGTTTCTTAATGATGCTGGCACCAGAAGCATCAAAGACCTTACCT	TGCAGTCCCTTGAGATATCCGACGGGTTTCTTAATGATGCTGGCACCAGAAGCATCAAAGACCTTACCT	gi_939433969_CZHE02026277.1	2477	2	5.51239e-29		0	0	999	gi|939433969|emb|CZHE02026277.1|_IITA_Line_26277	2477	2	5.51239e-29	22:T>C	22	0.959459	0.957746	0.450704	0.549296	0.042254	0.408451	0.080936	0.49514	0.288038	4.07143	3.74359	0.90625	0	1	-	1	1	0	0	0	0	1	1	0	0	1	0	0	0	1	1	1	0	1	0	0	0	1	1	0	1	1	1	-	0	1	0	1	0	0	0	0	0	1	1	1	0	1	1	0	1	0	0	0	1	0	0	0	0	1	0	1	-	0	0	1	0	0	1	0	1	0	1	0	1	1
26757080|F|0--6:C>T	TGCAGCCGCTCCCTTGTAGTTTTTCTTCGTTATCACCTATTGATTCGAGGGTACTTAAATCATTCACAT	TGCAGCCGCTCCCTTGTAGTTTTTCTTCGTTATCACCTATTGATTCGAGGGTACTTAAATCATTCACAT	gi_939448515_CZHE02011731.1	6067	1	5.51239e-29	Pseudo_Chromosome_16_P1_16_P2_8	18187437	1	1.15657e-25	gi|939448515|emb|CZHE02011731.1|_IITA_Line_11731	6067	1	5.51239e-29		6	0.959459	0.957746	0.450704	0.549296	0.042254	0.408451	0.080936	0.49514	0.288038	2.87059	2.27027	0.823529	1	1	1	1	1	-	1	1	1	1	1	1	1	1	1	1	1	1	1	1	1	-	1	1	1	1	1	1	1	1	1	1	1	1	1	1	1	1	1	-	1	1	1	1	1	1	1	1	0	1	1	1	1	1	1	1	1	0	1	1	1	1	1	1	1	1	1	1	0	1	1	1	1	1
26757080|F|0-6:C>T-6:C>T	TGCAGCTGCTCCCTTGTAGTTTTTCTTCGTTATCACCTATTGATTCAAGGGTACTTAAATCATTCACAT	TGCAGCTGCTCCCTTGTAGTTTTTCTTCGTTATCACCTATTGATTCAAGGGTACTTAAATCATTCACAT	gi_939448515_CZHE02011731.1	6067	1	5.51239e-29	Pseudo_Chromosome_16_P1_16_P2_8	18187437	1	1.15657e-25	gi|939448515|emb|CZHE02011731.1|_IITA_Line_11731	6067	1	5.51239e-29	6:C>T	6	0.959459	0.957746	0.450704	0.549296	0.042254	0.408451	0.080936	0.49514	0.288038	2.87059	2.27027	0.823529	0	1	0	1	1	-	0	1	0	0	1	0	0	1	1	0	0	1	1	1	1	-	1	1	0	1	1	0	1	1	0	0	0	1	0	0	0	0	0	-	0	1	1	0	1	0	0	0	1	0	1	0	0	0	0	0	0	1	0	0	0	1	0	1	0	0	1	1	1	0	1	0	1	1
26764205|F|0--40:T>C	TGCAGTTGTAGCTGTGCCTTTATTATCTGATGAGGTATAATTGTGAGCATTGTGTAATTATCTACGTTT	TGCAGTTGTAGCTGTGCCTTTATTATCTGATGAGGTATAATTGTGAGCATTGTGTAATTATCTACGTTT	gi_939454895_CZHE02005351.1	8480	1	5.51239e-29	Pseudo_Chromosome_00_All_unmapped_scaffolds	62024847	1	1.15657e-25	gi|939454895|emb|CZHE02005351.1|_IITA_Line_5351	8480	1	5.51239e-29		40	0.918919	0.941176	0.367647	0.632353	0.058824	0.308824	0.110727	0.464965	0.287846	2.92771	1.8125	1	1	1	-	0	1	1	1	1	1	1	1	-	1	1	1	1	1	1	-	1	1	1	1	1	1	1	1	1	1	1	1	1	1	1	1	-	1	1	1	1	-	1	1	0	1	1	1	1	1	1	0	1	1	1	1	1	1	1	1	1	1	1	1	1	1	-	1	1	1	1	0	1	1	1
26764205|F|0-40:T>C-40:T>C	TGCAGTTGTAGCTGTGCCTTTATTATCTGATGAGGTATAACTGTGAGCATTGTGTAATTATCTACGTTT	TGCAGTTGTAGCTGTGCCTTTATTATCTGATGAGGTATAACTGTGAGCATTGTGTAATTATCTACGTTT	gi_939454895_CZHE02005351.1	8480	1	5.51239e-29	Pseudo_Chromosome_00_All_unmapped_scaffolds	62024847	1	1.15657e-25	gi|939454895|emb|CZHE02005351.1|_IITA_Line_5351	8480	1	5.51239e-29	40:T>C	40	0.918919	0.941176	0.367647	0.632353	0.058824	0.308824	0.110727	0.464965	0.287846	2.92771	1.8125	1	0	0	-	1	0	1	0	0	0	0	0	-	1	0	0	0	1	0	-	0	0	0	0	0	0	0	1	0	0	0	0	0	0	0	0	-	0	1	0	1	-	1	0	1	0	1	1	1	0	1	1	0	0	1	1	1	0	1	1	1	0	1	0	1	0	-	0	1	0	0	1	1	0	0
26764049|F|0--11:C>T	TGCAGTTAATGCTTTTATCAAATATCAAGTGTTGCTAGTTTGTCAAATCAAATTAGTCGGCCTGCTATA	TGCAGTTAATGCTTTTATCAAATATCAAGTGTTGCTAGTTTGTCAAATCAAATTAGTCGGCCTGCTATA	gi_939458306_CZHE02001940.1	14648	4	5.51239e-29		0	0	999	gi|939458306|emb|CZHE02001940.1|_IITA_Line_1940	14648	4	5.51239e-29		11	0.918919	0.941176	0.367647	0.632353	0.058824	0.308824	0.110727	0.464965	0.287846	4.17647	3.0625	0.947368	1	1	-	1	1	1	0	1	1	1	1	1	1	1	1	1	1	1	1	1	1	1	1	1	1	1	1	1	1	1	1	1	1	1	1	1	1	1	1	-	1	1	1	1	1	1	1	1	1	0	1	1	1	1	1	1	1	1	1	-	-	1	1	1	1	-	1	1	1	-	0	0	1	1
26764049|F|0-11:C>T-11:C>T	TGCAGTTAATGTTTTTATCAAATATCAAGTGTTGCTAGTTTGACAAATCAAATTAGTCGACCTGCTATA	TGCAGTTAATGTTTTTATCAAATATCAAGTGTTGCTAGTTTGACAAATCAAATTAGTCGACCTGCTATA	gi_939458306_CZHE02001940.1	14648	4	5.51239e-29		0	0	999	gi|939458306|emb|CZHE02001940.1|_IITA_Line_1940	14648	4	5.51239e-29	11:C>T	11	0.918919	0.941176	0.367647	0.632353	0.058824	0.308824	0.110727	0.464965	0.287846	4.17647	3.0625	0.947368	1	0	-	0	0	1	1	1	0	0	1	0	0	0	0	0	0	0	1	1	0	0	0	0	1	0	0	1	1	0	1	0	0	0	0	0	0	1	1	-	0	0	1	1	1	1	1	0	0	1	0	0	1	0	0	1	0	0	1	-	-	0	0	0	0	-	1	0	0	-	1	1	0	0
26756833|F|0--56:G>A	TGCAGCATCTATATTTATGTATTTAAGGAAGAGCAAACCATAATCAACTTTATTTCGAAAGGAGAATGC	TGCAGCATCTATATTTATGTATTTAAGGAAGAGCAAACCATAATCAACTTTATTTCGAAAGGAGAATGC	gi_939426603_CZHE02033643.1	2768	1	5.51239e-29		0	0	999	gi|939426603|emb|CZHE02033643.1|_IITA_Line_33643	2768	1	5.51239e-29		56	0.918919	0.941176	0.367647	0.632353	0.058824	0.308824	0.110727	0.464965	0.287846	3.01266	1.89655	0.833333	1	1	-	1	1	1	-	1	1	1	1	1	0	1	1	1	0	1	1	1	1	1	1	1	1	1	1	1	1	1	1	-	-	1	1	1	1	1	1	1	1	1	1	-	1	1	1	1	1	1	1	1	1	1	1	1	1	0	1	-	1	1	0	1	1	1	1	1	1	1	1	1	1	1
26756833|F|0-56:G>A-56:G>A	TGCAGCATCTATATTTATGTATTTAAGGAAGAGCAAACCATAATCAACTTTATTTCAAAAGGAGAATGC	TGCAGCATCTATATTTATGTATTTAAGGAAGAGCAAACCATAATCAACTTTATTTCAAAAGGAGAATGC	gi_939426603_CZHE02033643.1	2768	1	5.51239e-29		0	0	999	gi|939426603|emb|CZHE02033643.1|_IITA_Line_33643	2768	1	5.51239e-29	56:G>A	56	0.918919	0.941176	0.367647	0.632353	0.058824	0.308824	0.110727	0.464965	0.287846	3.01266	1.89655	0.833333	1	1	-	0	0	0	-	1	0	1	1	1	1	1	0	0	1	0	1	0	1	1	0	1	0	0	1	0	0	0	0	-	-	0	0	1	0	0	1	0	0	0	0	-	1	0	0	0	0	0	1	0	0	1	0	0	0	1	0	-	1	0	1	1	1	0	1	0	0	0	0	0	0	0
26757586|F|0--28:C>T	TGCAGCTTTCATTTTCTCTCGCTAGGTACCTTTGTCCTCAGTTCCCTTTATGTGCATGATCTATCATTT	TGCAGCTTTCATTTTCTCTCGCTAGGTACCTTTGTCCTCAGTTCCCTTTATGTGCATGATCTATCATTT	gi_939447530_CZHE02012716.1	6274	4	5.51239e-29		0	0	999	gi|939447530|emb|CZHE02012716.1|_IITA_Line_12716	6274	4	5.51239e-29		28	0.945946	0.557143	0.957143	0.042857	0.442857	0.514286	0.493469	0.082041	0.287755	9.80392	6.63095	0.916667	1	1	-	1	1	1	0	1	1	0	1	-	1	0	1	1	1	0	0	1	1	1	0	1	1	1	1	1	0	1	0	1	-	0	1	1	1	0	1	0	1	1	1	0	1	0	0	1	0	1	0	0	0	0	1	1	0	0	0	0	-	1	0	0	1	0	0	0	0	0	1	1	1	0
26757586|F|0-28:C>T-28:C>T	TGCAGCTTTCATTTTCTCTCGCTAGGTATCTTTGTCCTCAGTTCCCTTTATGTGCATGATCTATCATTT	TGCAGCTTTCATTTTCTCTCGCTAGGTATCTTTGTCCTCAGTTCCCTTTATGTGCATGATCTATCATTT	gi_939447530_CZHE02012716.1	6274	4	5.51239e-29		0	0	999	gi|939447530|emb|CZHE02012716.1|_IITA_Line_12716	6274	4	5.51239e-29	28:C>T	28	0.945946	0.557143	0.957143	0.042857	0.442857	0.514286	0.493469	0.082041	0.287755	9.80392	6.63095	0.916667	1	1	-	1	1	0	1	1	1	1	0	-	1	1	1	1	1	1	1	1	1	1	1	1	0	1	1	1	1	1	1	1	-	1	1	1	1	1	1	1	1	1	1	1	1	1	1	1	1	1	1	1	1	1	1	1	1	1	1	1	-	1	1	1	1	1	1	1	1	1	1	1	1	1
26758952|F|0--56:T>C	TGCAGTCAAGGTTTTGAGGGACAGGGTGGAAACTACTGTTTTGTTGGTTCTTGCCCTAATTGCACATAA	TGCAGTCAAGGTTTTGAGGGACAGGGTGGAAACTACTGTTTTGTTGGTTCTTGCCCTAATTGCACATAA	gi_939457462_CZHE02002784.1	17285	1	2.56467e-27	Pseudo_Chromosome_07_P1_7_P2_15	6862813	1	3.23853e-21	gi|939457462|emb|CZHE02002784.1|_IITA_Line_2784	17285	1	2.56467e-27		56	0.945946	0.957143	0.442857	0.557143	0.042857	0.4	0.082041	0.493469	0.287755	2.70588	1.76316	0.882353	1	1	-	1	1	1	1	1	1	1	1	1	1	1	1	1	1	1	1	1	1	1	1	0	1	0	1	1	1	1	1	1	1	1	1	-	1	1	1	1	1	1	1	1	1	1	1	1	1	1	1	0	1	1	1	1	1	1	1	1	1	1	-	1	1	1	1	1	-	1	1	1	1	1
26758952|F|0-56:T>C-56:T>C	TGCAGTCAAGGTTTTGAGGGACAGGGTGGAAACTACTGTTTTGTTGGTTCTTGCCCCAATTGCACATAA	TGCAGTCAAGGTTTTGAGGGACAGGGTGGAAACTACTGTTTTGTTGGTTCTTGCCCCAATTGCACATAA	gi_939457462_CZHE02002784.1	17285	1	2.56467e-27	Pseudo_Chromosome_07_P1_7_P2_15	6862813	1	3.23853e-21	gi|939457462|emb|CZHE02002784.1|_IITA_Line_2784	17285	1	2.56467e-27	56:T>C	56	0.945946	0.957143	0.442857	0.557143	0.042857	0.4	0.082041	0.493469	0.287755	2.70588	1.76316	0.882353	1	0	-	1	0	0	0	1	1	1	0	0	1	0	0	0	0	1	1	0	0	0	0	1	0	1	1	1	1	1	0	0	1	1	1	-	1	1	1	0	0	0	0	0	0	0	0	0	0	1	1	1	0	0	1	1	0	0	1	1	0	0	-	1	0	0	0	0	-	0	0	1	1	1
26759038|F|0--9:C>T	TGCAGTCCACTTAGTTTATGCTTATTGAACACTGTGATCTTTTAACCTTTTCCTATGTACTTGCTTAGT	TGCAGTCCACTTAGTTTATGCTTATTGAACACTGTGATCTTTTAACCTTTTCCTATGTACTTGCTTAGT	gi_939459703_CZHE02000543.1	33853	1	5.51239e-29	Pseudo_Chromosome_02_P1_2_P2_2	31989499	1	2.48589e-27	gi|939459703|emb|CZHE02000543.1|_IITA_Line_543	33853	1	5.51239e-29		9	0.945946	0.957143	0.557143	0.442857	0.042857	0.514286	0.082041	0.493469	0.287755	4.23529	3.18367	0.861111	1	1	0	1	1	1	0	1	1	1	1	1	1	1	0	1	-	1	1	1	1	1	1	1	1	1	1	1	1	1	1	1	1	1	1	1	1	1	1	1	1	1	1	1	1	1	1	1	-	1	1	1	1	1	1	1	1	1	1	-	1	1	1	1	1	1	1	1	-	1	1	1	1	1
26759038|F|0-9:C>T-9:C>T	TGCAGTCCATTTAGTTTATGCTTATTGAACACTGTGATCTTTTAACCTTTTCCTATGTACTTGCTTAGT	TGCAGTCCATTTAGTTTATGCTTATTGAACACTGTGATCTTTTAACCTTTTCCTATGTACTTGCTTAGT	gi_939459703_CZHE02000543.1	33853	1	5.51239e-29	Pseudo_Chromosome_02_P1_2_P2_2	31989499	1	2.48589e-27	gi|939459703|emb|CZHE02000543.1|_IITA_Line_543	33853	1	5.51239e-29	9:C>T	9	0.945946	0.957143	0.557143	0.442857	0.042857	0.514286	0.082041	0.493469	0.287755	4.23529	3.18367	0.861111	1	1	1	0	1	1	1	1	0	0	0	0	0	0	1	1	-	1	0	1	0	1	0	1	0	0	0	1	1	1	0	0	0	1	1	1	0	1	1	0	0	1	1	0	1	1	1	1	-	0	0	1	0	1	1	1	1	1	1	-	1	0	0	0	1	1	0	0	-	0	1	1	0	0
26757092|F|0--19:A>G	TGCAGCCGTTGGATGATTTACAAACTTAAACATTTACTACTATTTACTTTCAATATTTACTTTTTTACA	TGCAGCCGTTGGATGATTTACAAACTTAAACATTTACTACTATTTACTTTCAATATTTACTTTTTTACA	gi_939451455_CZHE02008791.1	10686	1	7.13073e-28	Pseudo_Chromosome_19_P1_19_P2_23	8100789	1	9.00432e-22	gi|939451455|emb|CZHE02008791.1|_IITA_Line_8791	10686	1	7.13073e-28		19	0.945946	0.957143	0.442857	0.557143	0.042857	0.4	0.082041	0.493469	0.287755	3.57317	2.89744	0.777778	1	1	-	1	-	1	1	1	1	1	1	1	1	1	-	1	1	1	1	1	1	1	0	-	1	1	1	1	1	1	1	1	1	1	1	1	1	1	1	0	1	1	1	1	1	1	1	1	1	1	1	1	1	1	1	1	1	1	0	1	1	1	1	1	1	1	1	1	1	1	1	1	1	1
26757092|F|0-19:A>G-19:A>G	TGCAGCCGTTGGATGATTTGCAAACTTAAACATTTACTACTATTTACTTTCAATATTTACTTTTTTACA	TGCAGCCGTTGGATGATTTGCAAACTTAAACATTTACTACTATTTACTTTCAATATTTACTTTTTTACA	gi_939451455_CZHE02008791.1	10686	1	7.13073e-28	Pseudo_Chromosome_19_P1_19_P2_23	8100789	1	9.00432e-22	gi|939451455|emb|CZHE02008791.1|_IITA_Line_8791	10686	1	7.13073e-28	19:A>G	19	0.945946	0.957143	0.442857	0.557143	0.042857	0.4	0.082041	0.493469	0.287755	3.57317	2.89744	0.777778	1	1	-	0	-	1	0	0	1	0	1	0	1	1	-	0	0	0	1	1	1	0	1	-	1	1	0	1	0	0	0	1	0	0	0	0	1	0	1	1	1	0	0	1	1	0	1	0	1	0	0	0	1	0	0	1	0	0	1	0	0	0	0	1	1	1	0	1	0	1	0	0	0	0
26765878|F|0--17:T>A	TGCAGTTAAAAATTTCATAATAACTCATAAGCTTGGAGGGAACATAATATTCACTGTGCTAAAAATTAC	TGCAGTTAAAAATTTCATAATAACTCATAAGCTTGGAGGGAACATAATATTCACTGTGCTAAAAATTAC	gi_939459156_CZHE02001090.1	55337	2	1.98261e-28	Pseudo_Chromosome_14_P1_14_P2_13	11264047	1	4.1893e-20	gi|939459156|emb|CZHE02001090.1|_IITA_Line_1090	55337	2	1.98261e-28		17	0.851351	0.952381	0.587302	0.412698	0.047619	0.539683	0.090703	0.484757	0.28773	3.82192	1.66667	0.653846	1	1	-	1	0	1	1	1	1	1	1	1	-	-	-	1	-	1	0	1	1	1	1	1	1	-	1	1	1	1	1	1	1	1	1	1	1	1	1	1	1	1	1	0	1	1	1	1	1	1	1	1	1	-	1	1	1	-	1	-	1	1	1	1	1	-	1	-	1	1	1	1	1	1
26765878|F|0-17:T>A-17:T>A	TGCAGTTAAAAATTTCAAAATAACTCATAAGCTTGGAGGGAATATAATATTCACTATGCTAAAAATTAA	TGCAGTTAAAAATTTCAAAATAACTCATAAGCTTGGAGGGAATATAATATTCACTATGCTAAAAATTAA	gi_939459156_CZHE02001090.1	55337	2	1.98261e-28	Pseudo_Chromosome_14_P1_14_P2_13	11264047	1	4.1893e-20	gi|939459156|emb|CZHE02001090.1|_IITA_Line_1090	55337	2	1.98261e-28	17:T>A	17	0.851351	0.952381	0.587302	0.412698	0.047619	0.539683	0.090703	0.484757	0.28773	3.82192	1.66667	0.653846	1	0	-	0	1	1	0	0	1	1	1	0	-	-	-	0	-	0	1	1	0	1	0	1	1	-	0	1	1	1	1	0	0	0	1	1	1	1	1	1	1	1	1	1	1	0	1	0	0	0	1	1	1	-	1	0	0	-	1	-	0	0	1	1	1	-	1	-	0	0	0	0	0	1
25333742|F|0--66:C>T	TGCAGGCATAATCACTCATAAGGTTCTATACAAATGTATCGTGTTGATTTATTTCTTTCCATTGATCTT	TGCAGGCATAATCACTCATAAGGTTCTATACAAATGTATCGTGTTGATTTATTTCTTTCCATTGATCTT	gi_939459464_CZHE02000782.1	12222	1	2.56467e-27		0	0	999	gi|939459464|emb|CZHE02000782.1|_IITA_Line_782	12222	1	2.56467e-27		66	0.581081	0.837209	0.186047	0.813953	0.162791	0.023256	0.27258	0.302866	0.287723	16.913	2	1	1	-	-	0	1	1	1	1	0	0	1	1	-	-	1	1	1	1	1	1	-	-	-	1	-	1	-	1	-	1	1	-	-	1	1	1	-	1	1	-	1	0	1	-	-	0	-	-	-	-	1	-	-	-	-	0	-	1	1	-	-	-	1	1	1	1	-	1	1	1	-	0	-	1
25333742|F|0-66:C>T-66:C>T	TGCAGGCATAATCACTCATAAGGTCCTATACAAATGTATCGTGTTGATTTATTTCTTTCCATTGATTTT	TGCAGGCATAATCACTCATAAGGTCCTATACAAATGTATCGTGTTGATTTATTTCTTTCCATTGATTTT	gi_939459464_CZHE02000782.1	12222	1	2.56467e-27		0	0	999	gi|939459464|emb|CZHE02000782.1|_IITA_Line_782	12222	1	2.56467e-27	66:C>T	66	0.581081	0.837209	0.186047	0.813953	0.162791	0.023256	0.27258	0.302866	0.287723	16.913	2	1	0	-	-	1	0	0	0	0	1	1	0	0	-	-	0	0	1	0	0	0	-	-	-	0	-	0	-	0	-	0	0	-	-	0	0	0	-	0	0	-	0	1	0	-	-	1	-	-	-	-	0	-	-	-	-	1	-	0	0	-	-	-	0	0	0	0	-	0	0	0	-	1	-	0
25343752|F|0--28:T>C	TGCAGACAAGATAATAAAGCATAAACATTGCAAGAATAAAATTACAGATCGGAAGAGCGGTTCAGCAGG	TGCAGACAAGATAATAAAGCATAAACATTGCAAGAATAAAATTAC	gi_939459654_CZHE02000592.1	67940	1	2.07764e-15		0	0	999	gi|939459654|emb|CZHE02000592.1|_IITA_Line_592	67940	1	2.07764e-15		28	0.756757	0.875	0.232143	0.767857	0.125	0.107143	0.21875	0.356505	0.287628	19.2131	9.5	1	-	1	-	1	1	1	-	1	-	-	1	1	1	1	-	-	1	1	0	1	1	-	1	1	-	1	1	-	1	-	1	-	0	1	1	1	-	1	1	1	1	0	-	1	1	-	1	1	1	1	1	1	1	-	1	0	1	1	1	-	1	0	0	1	1	1	1	1	1	1	1	0	-	1
25343752|F|0-28:T>C-28:T>C	TGCAGACAAGATAATAAAGCATAAACATCGCAAGAATAAAATTACAGATCGGAAGAGCGGTTCAGCAGG	TGCAGACAAGATAATAAAGCATAAACATCGCAAGAATAAAATTAC	gi_939459654_CZHE02000592.1	67940	1	2.07764e-15		0	0	999	gi|939459654|emb|CZHE02000592.1|_IITA_Line_592	67940	1	2.07764e-15	28:T>C	28	0.756757	0.875	0.232143	0.767857	0.125	0.107143	0.21875	0.356505	0.287628	19.2131	9.5	1	-	0	-	1	0	0	-	1	-	-	0	0	0	0	-	-	1	0	1	0	0	-	0	0	-	0	0	-	0	-	0	-	1	1	0	0	-	0	0	0	0	1	-	0	0	-	0	0	1	0	0	1	0	-	0	1	0	0	0	-	0	1	1	0	0	0	0	0	0	0	0	1	-	0
25336435|F|0--50:G>A	TGCAGTAATTTCGACCTCCTGCATCGAAATCAAATGCGTTCGGCTATTTTGATTGTAATAATTAGTATA	TGCAGTAATTTCGACCTCCTGCATCGAAATCAAATGCGTTCGGCTATTTTGATTGTAATAATTAGTATA	gi_939458251_CZHE02001995.1	35691	1	5.51239e-29	Pseudo_Chromosome_03_P1_3_P2_10	13107477	1	1.17305e-15	gi|939458251|emb|CZHE02001995.1|_IITA_Line_1995	35691	1	5.51239e-29		50	0.689189	0.862745	0.215686	0.784314	0.137255	0.078431	0.236832	0.338331	0.287582	4.21818	1.53846	0.916667	1	1	-	1	-	-	1	-	1	1	-	1	1	-	-	1	1	1	1	0	1	-	0	1	1	1	0	1	-	1	-	-	-	-	1	1	1	1	1	1	1	0	1	-	1	0	1	1	-	1	1	-	-	-	1	1	1	1	1	-	1	0	1	1	1	1	1	-	-	1	-	1	-	0
25336435|F|0-50:G>A-50:G>A	TGCAGTAATTTCGACCTCCTGCATCGAAATCAAATGCGTTCGGCTATTTTAATTGTAATAATTAGTATA	TGCAGTAATTTCGACCTCCTGCATCGAAATCAAATGCGTTCGGCTATTTTAATTGTAATAATTAGTATA	gi_939458251_CZHE02001995.1	35691	1	5.51239e-29	Pseudo_Chromosome_03_P1_3_P2_10	13107477	1	1.17305e-15	gi|939458251|emb|CZHE02001995.1|_IITA_Line_1995	35691	1	5.51239e-29	50:G>A	50	0.689189	0.862745	0.215686	0.784314	0.137255	0.078431	0.236832	0.338331	0.287582	4.21818	1.53846	0.916667	0	0	-	0	-	-	0	-	0	0	-	0	0	-	-	0	0	0	0	1	0	-	1	0	0	0	1	0	-	0	-	-	-	-	0	0	0	1	1	0	0	1	0	-	0	1	0	1	-	0	0	-	-	-	0	0	0	0	0	-	0	1	0	0	0	0	0	-	-	1	-	0	-	1
25352528|F|0--65:G>A	TGCAGAAGTAGGAATAATGGCACCAGAGATAATATTGTTTCGATAAAGTAGAGAACCAGAAACTGGTTC	TGCAGAAGTAGGAATAATGGCACCAGAGATAATATTGTTTCGATAAAGTAGAGAACCAGAAACTGGTTC	gi_939425550_CZHE02034696.1	3057	1	2.58287e-22	Pseudo_Chromosome_00_All_unmapped_scaffolds	55323644	9	2.48589e-27	gi|939425550|emb|CZHE02034696.1|_IITA_Line_34696	3057	1	2.58287e-22		65	0.689189	0.215686	0.862745	0.137255	0.784314	0.078431	0.338331	0.236832	0.287582	2	1.52	0.785714	1	0	-	1	1	0	0	-	0	0	-	0	0	-	0	0	-	-	-	0	0	0	0	1	-	1	0	-	0	0	-	0	0	0	0	1	0	-	0	0	0	1	0	0	0	1	0	0	0	-	0	0	-	-	-	-	0	-	0	-	1	-	-	0	1	1	0	0	-	0	0	-	-	0
25352528|F|0-65:G>A-65:G>A	TGCAGAAGTAGGAATAATGGCACCAGAGATAATATTGTTTCCATAAAGTAGAGAACCAGAAACTGATTC	TGCAGAAGTAGGAATAATGGCACCAGAGATAATATTGTTTCCATAAAGTAGAGAACCAGAAACTGATTC	gi_939425550_CZHE02034696.1	3057	1	2.58287e-22	Pseudo_Chromosome_00_All_unmapped_scaffolds	55323644	9	2.48589e-27	gi|939425550|emb|CZHE02034696.1|_IITA_Line_34696	3057	1	2.58287e-22	65:G>A	65	0.689189	0.215686	0.862745	0.137255	0.784314	0.078431	0.338331	0.236832	0.287582	2	1.52	0.785714	0	1	-	0	0	1	1	-	1	1	-	1	1	-	1	1	-	-	-	1	1	1	1	1	-	0	1	-	1	1	-	1	1	1	1	0	1	-	1	1	1	1	1	1	1	1	1	1	1	-	1	1	-	-	-	-	1	-	1	-	0	-	-	1	1	0	1	1	-	1	1	-	-	1
26763258|F|0--46:A>G	TGCAGGCAGAGACTGCTTGGATTCTAACAGTTCTTGGTTATATGGGAAAACTTATATTGGGAACCTTAG	TGCAGGCAGAGACTGCTTGGATTCTAACAGTTCTTGGTTATATGGGAAAACTTATATTGGGAACCTTAG	gi_939453520_CZHE02006726.1	10666	3	2.56467e-27	Pseudo_Chromosome_17_P1_17_P2_12	19008190	2	5.34307e-29	gi|939453520|emb|CZHE02006726.1|_IITA_Line_6726	10666	3	2.56467e-27		46	0.810811	0.95	0.4	0.6	0.05	0.35	0.095	0.48	0.2875	2.31944	1.51724	0.8125	1	1	-	1	1	1	1	1	1	1	1	0	1	1	1	-	-	1	0	1	1	1	-	1	-	1	1	1	1	1	1	-	1	1	1	1	1	1	1	1	1	1	1	-	1	1	1	1	-	1	1	0	-	-	1	-	1	1	1	1	-	1	1	1	1	-	1	1	1	1	-	1	1	1
26763258|F|0-46:A>G-46:A>G	TGCAGGCAGAGACTGCTTGGATTCTAACAGTTCTTGGTTATATGGGGAAACTTATATTGGGAACCTTAG	TGCAGGCAGAGACTGCTTGGATTCTAACAGTTCTTGGTTATATGGGGAAACTTATATTGGGAACCTTAG	gi_939453520_CZHE02006726.1	10666	3	2.56467e-27	Pseudo_Chromosome_17_P1_17_P2_12	19008190	2	5.34307e-29	gi|939453520|emb|CZHE02006726.1|_IITA_Line_6726	10666	3	2.56467e-27	46:A>G	46	0.810811	0.95	0.4	0.6	0.05	0.35	0.095	0.48	0.2875	2.31944	1.51724	0.8125	1	1	-	0	0	0	0	0	0	1	1	1	0	1	0	-	-	0	1	1	0	1	-	0	-	1	0	1	0	1	0	-	1	0	0	0	1	0	0	0	1	1	0	-	1	0	1	1	-	0	0	1	-	-	0	-	0	1	0	0	-	0	1	0	1	-	0	0	0	0	-	0	1	0
26767203|F|0--65:T>A	TGCAGGTGTTGAGCCCTGTGACTCTCTTTCTCTCTCTAGTTGTTTTTTTTTTTTTTTTTTTTTTTTTTT	TGCAGGTGTTGAGCCCTGTGACTCTCTTTCTCTCTCTAGTTGTTTTTTTTTTTTTTTTTTTTTTTTTTT		0	0	999		0	0	999		0	0	999		65	0.945946	0.942857	0.371429	0.628571	0.057143	0.314286	0.107755	0.466939	0.287347	4.45882	1.58621	0.777778	1	1	-	1	0	1	1	1	1	1	1	1	1	0	1	1	0	1	1	1	1	1	-	1	1	1	1	1	1	1	1	1	1	-	1	1	1	1	1	1	1	1	1	1	1	1	1	1	1	1	1	1	1	1	1	1	1	1	1	0	1	1	1	1	1	-	1	1	1	1	1	1	1	1
26767203|F|0-65:T>A-65:T>A	TGCAGGTGTTGAGCCCTGTGACTCTCTTTCTCTCTCTAGTTGTTTTTTTTTTTTTTTTTTTTTTTACAG	TGCAGGTGTTGAGCCCTGTGACTCTCTTTCTCTCTCTAGTTGTTTTTTTTTTTTTTTTTTTTTTTACAG		0	0	999		0	0	999		0	0	999	65:T>A	65	0.945946	0.942857	0.371429	0.628571	0.057143	0.314286	0.107755	0.466939	0.287347	4.45882	1.58621	0.777778	0	0	-	1	1	0	0	0	0	0	0	1	0	1	0	0	1	0	0	1	1	0	-	0	0	0	1	1	0	0	0	0	0	-	0	1	1	1	0	0	0	0	0	1	0	0	1	0	0	1	0	1	0	1	1	0	0	0	0	1	1	0	0	1	1	-	0	0	0	0	1	1	1	1
25339000|F|0--39:T>A	TGCAGTAATCAGGATTGGACTATCAGCAAATGAAAAATTTGTATTTACAGATCGGAAGAGCGGTTCAGC	TGCAGTAATCAGGATTGGACTATCAGCAAATGAAAAATTTGTATTTAC	gi_939438589_CZHE02021657.1	233	1	2.37445e-15		0	0	999	gi|939438589|emb|CZHE02021657.1|_IITA_Line_21657	233	1	2.37445e-15		39	0.932432	0.956522	0.565217	0.434783	0.043478	0.521739	0.083176	0.491493	0.287335	25.4235	17.449	1	1	1	-	1	1	1	1	1	1	1	1	1	1	1	1	1	1	-	1	1	1	1	1	0	1	1	1	1	0	1	1	1	1	1	1	1	1	1	1	1	1	1	1	1	1	1	1	1	1	1	1	1	1	1	1	1	1	1	0	-	1	1	1	1	1	1	1	1	1	-	1	1	1	-
25339000|F|0-39:T>A-39:T>A	TGCAGTAATCAGGATTGGACTATCAGCAAATGAAAAATTAGTATTTACAGATCGGAAGAGCGGTTCAGC	TGCAGTAATCAGGATTGGACTATCAGCAAATGAAAAATTAGTATTTAC	gi_939438589_CZHE02021657.1	233	1	2.37445e-15		0	0	999	gi|939438589|emb|CZHE02021657.1|_IITA_Line_21657	233	1	2.37445e-15	39:T>A	39	0.932432	0.956522	0.565217	0.434783	0.043478	0.521739	0.083176	0.491493	0.287335	25.4235	17.449	1	1	0	-	0	0	1	0	0	1	1	1	0	1	0	1	0	0	-	0	0	1	0	1	1	1	0	1	0	1	1	1	0	1	0	1	1	1	0	0	0	1	0	1	0	1	1	1	0	1	1	0	1	0	1	0	0	0	0	1	-	1	1	0	1	1	1	0	1	1	-	1	1	1	-
26761916|F|0--13:C>T	TGCAGACCTGTAACAATAAGGAGAAGGCGTTCACTCAAATCATCATATACTTCTTCAATACACCTTCAA	TGCAGACCTGTAACAATAAGGAGAAGGCGTTCACTCAAATCATCATATACTTCTTCAATACACCTTCAA	gi_939457474_CZHE02002772.1	782	3	5.51239e-29	Pseudo_Chromosome_06_P1_6_P2_6	17840465	1	1.15657e-25	gi|939457474|emb|CZHE02002772.1|_IITA_Line_2772	782	3	5.51239e-29		13	0.621622	0.826087	0.173913	0.826087	0.173913	0	0.287335	0.287335	0.287335	2.2449	1.875	1	1	1	-	-	1	1	-	1	1	1	1	1	1	-	1	1	1	-	0	1	1	-	-	-	-	1	-	-	-	0	0	1	1	1	-	1	1	0	1	1	1	-	1	1	1	1	1	-	-	-	-	1	-	-	1	0	1	1	-	1	-	1	1	0	-	-	-	0	-	-	0	1	1	-
26761916|F|0-13:C>T-13:C>T	TGCAGACCTGTAATAGTAAGGAGAAGGCGCTCACTCAAATCATCATATACTTCTTCAATACACCTTCAA	TGCAGACCTGTAATAGTAAGGAGAAGGCGCTCACTCAAATCATCATATACTTCTTCAATACACCTTCAA	gi_939457474_CZHE02002772.1	782	3	5.51239e-29	Pseudo_Chromosome_06_P1_6_P2_6	17840465	1	1.15657e-25	gi|939457474|emb|CZHE02002772.1|_IITA_Line_2772	782	3	5.51239e-29	13:C>T	13	0.621622	0.826087	0.173913	0.826087	0.173913	0	0.287335	0.287335	0.287335	2.2449	1.875	1	0	0	-	-	0	0	-	0	0	0	0	0	0	-	0	0	0	-	1	0	0	-	-	-	-	0	-	-	-	1	1	0	0	0	-	0	0	1	0	0	0	-	0	0	0	0	0	-	-	-	-	0	-	-	0	1	0	0	-	0	-	0	0	1	-	-	-	1	-	-	1	0	0	-
26755284|F|0--24:T>C	TGCAGAATGGAGTGCTGCTACCTGTTCTCATTTTGTATTTAGTCTATGCTACAAATACATATGTTGATT	TGCAGAATGGAGTGCTGCTACCTGTTCTCATTTTGTATTTAGTCTATGCTACAAATACATATGTTGATT	gi_939460226_CZHE02000020.1	75855	1	2.56467e-27	Pseudo_Chromosome_00_All_unmapped_scaffolds	29335673	1	5.34307e-29	gi|939460226|emb|CZHE02000020.1|_IITA_Line_20	75855	1	2.56467e-27		24	0.932432	0.956522	0.434783	0.565217	0.043478	0.391304	0.083176	0.491493	0.287335	3.40476	1.87179	0.916667	1	1	1	1	1	1	1	1	1	1	1	1	1	-	1	1	1	1	1	1	1	1	0	1	1	1	0	1	1	1	-	1	1	1	-	1	1	1	1	1	1	1	1	1	1	1	1	1	1	1	1	1	1	1	1	1	1	1	0	1	1	1	1	1	1	1	1	1	-	1	1	-	1	1
26755284|F|0-24:T>C-24:T>C	TGCAGAATGGAGTGCTGCTACCTGCTCTCATTTTGTATTTAGTCTATGCTACAAATACATATGTTGATT	TGCAGAATGGAGTGCTGCTACCTGCTCTCATTTTGTATTTAGTCTATGCTACAAATACATATGTTGATT	gi_939460226_CZHE02000020.1	75855	1	2.56467e-27	Pseudo_Chromosome_00_All_unmapped_scaffolds	29335673	1	5.34307e-29	gi|939460226|emb|CZHE02000020.1|_IITA_Line_20	75855	1	2.56467e-27	24:T>C	24	0.932432	0.956522	0.434783	0.565217	0.043478	0.391304	0.083176	0.491493	0.287335	3.40476	1.87179	0.916667	0	0	0	1	1	1	0	0	0	0	1	0	0	-	0	0	0	1	0	1	1	0	1	0	0	1	1	0	1	0	-	0	0	1	-	1	0	1	1	0	0	0	0	1	0	0	0	1	0	1	1	0	1	0	1	0	1	1	1	0	1	0	0	1	1	0	0	1	-	1	1	-	0	0
26763497|F|0--57:T>A	TGCAGGTCTTTTGTTTGAGAAATTCTTACTGACATCATGCACAAATATCTGATTTTCTCATTATCATAT	TGCAGGTCTTTTGTTTGAGAAATTCTTACTGACATCATGCACAAATATCTGATTTTCTCATTATCATAT	gi_939460058_CZHE02000188.1	33469	2	5.51239e-29	Pseudo_Chromosome_04_P1_4_P2_5	5675725	1	1.15657e-25	gi|939460058|emb|CZHE02000188.1|_IITA_Line_188	33469	2	5.51239e-29		57	0.932432	0.956522	0.434783	0.565217	0.043478	0.391304	0.083176	0.491493	0.287335	3.03704	1.83784	0.777778	1	1	-	1	1	1	-	0	1	1	1	1	1	1	1	1	1	1	1	1	1	1	1	1	1	1	1	1	1	1	1	1	1	1	1	1	1	1	1	-	1	1	1	1	1	1	1	1	-	1	1	1	1	1	1	1	1	1	1	1	1	1	1	1	1	1	1	1	0	-	1	0	1	1
26763497|F|0-57:T>A-57:T>A	TGCAGGTCTTTTGTTTGAGAAGTTCTTACTGACATCATGCACAAATATCTGATTTTCACATTATCATAT	TGCAGGTCTTTTGTTTGAGAAGTTCTTACTGACATCATGCACAAATATCTGATTTTCACATTATCATAT	gi_939460058_CZHE02000188.1	33469	2	5.51239e-29	Pseudo_Chromosome_04_P1_4_P2_5	5675725	1	1.15657e-25	gi|939460058|emb|CZHE02000188.1|_IITA_Line_188	33469	2	5.51239e-29	57:T>A	57	0.932432	0.956522	0.434783	0.565217	0.043478	0.391304	0.083176	0.491493	0.287335	3.03704	1.83784	0.777778	0	1	-	1	1	0	-	1	1	0	1	1	0	0	1	1	0	0	1	1	0	0	1	0	0	0	1	0	1	0	0	0	0	0	0	1	1	0	1	-	0	1	0	1	0	1	1	0	-	1	0	0	0	0	0	1	0	0	0	1	0	0	1	1	0	0	0	1	1	-	0	1	1	0
26764943|F|0--58:G>A	TGCAGAAGCTATATATGGAACAGCAGGAGAAGTTGCTGTCTGGAGTGAAAATCAGTCCGGAGAATATAA	TGCAGAAGCTATATATGGAACAGCAGGAGAAGTTGCTGTCTGGAGTGAAAATCAGTCCGGAGAATATAA	gi_939459862_CZHE02000384.1	61509	1	5.51239e-29	Pseudo_Chromosome_15_P1_15_P2_16	2142834	1	2.48589e-27	gi|939459862|emb|CZHE02000384.1|_IITA_Line_384	61509	1	5.51239e-29		58	1	0.959459	0.540541	0.459459	0.040541	0.5	0.077794	0.496713	0.287253	7.8587	5.28846	1	1	1	0	1	1	1	0	1	1	1	1	1	1	1	1	1	1	1	1	1	1	1	1	1	1	1	1	1	1	1	1	1	1	1	1	1	1	1	1	1	1	1	1	1	1	1	1	1	1	1	1	1	1	1	1	1	1	1	1	1	1	1	1	1	1	0	1	1	1	1	1	1	1	1
26764943|F|0-58:G>A-58:G>A	TGCAGAAGCTATATATGGAACAGCAGGAGAAGTTGCTGTCTGGAGTGAAAATCAGTCCAGAGAATATAA	TGCAGAAGCTATATATGGAACAGCAGGAGAAGTTGCTGTCTGGAGTGAAAATCAGTCCAGAGAATATAA	gi_939459862_CZHE02000384.1	61509	1	5.51239e-29	Pseudo_Chromosome_15_P1_15_P2_16	2142834	1	2.48589e-27	gi|939459862|emb|CZHE02000384.1|_IITA_Line_384	61509	1	5.51239e-29	58:G>A	58	1	0.959459	0.540541	0.459459	0.040541	0.5	0.077794	0.496713	0.287253	7.8587	5.28846	1	0	1	1	0	1	0	1	0	0	1	1	1	0	0	1	0	1	1	0	1	0	0	1	1	0	0	1	1	1	0	1	0	1	1	1	1	0	1	1	0	1	1	0	0	0	0	1	1	1	0	1	1	0	1	0	0	0	1	0	1	1	0	0	0	0	1	0	0	0	1	1	1	1	1
25350343|F|0--19:T>C	TGCAGTGCCAGTCCTTCGCTTTTGATGGTTGTTCCAGCAGCATAATGCAGGATAGTGTTCCTATTCTCG	TGCAGTGCCAGTCCTTCGCTTTTGATGGTTGTTCCAGCAGCATAATGCAGGATAGTGTTCCTATTCTCG	gi_939447737_CZHE02012509.1	582	4	5.51239e-29	Pseudo_Chromosome_04_P1_4_P2_5	3242487	1	1.16478e-20	gi|939447737|emb|CZHE02012509.1|_IITA_Line_12509	582	4	5.51239e-29		19	1	0.959459	0.459459	0.540541	0.040541	0.418919	0.077794	0.496713	0.287253	21.1111	8.66667	1	1	0	1	1	1	1	0	1	1	1	1	0	1	1	1	1	1	1	1	1	1	1	1	1	1	1	1	1	1	1	1	1	1	1	1	1	1	1	1	1	1	1	1	1	1	1	1	1	1	1	1	1	1	1	1	1	1	1	1	1	1	1	1	1	1	1	1	1	1	1	1	1	1	1
25350343|F|0-19:T>C-19:T>C	TGCAGTGCCAATCCTTCTCCTTTGATGGTTGTTTCAGCAGCATAATGCAGGATAGTGTTCTTCTTCTCG	TGCAGTGCCAATCCTTCTCCTTTGATGGTTGTTTCAGCAGCATAATGCAGGATAGTGTTCTTCTTCTCG	gi_939447737_CZHE02012509.1	582	4	5.51239e-29	Pseudo_Chromosome_04_P1_4_P2_5	3242487	1	1.16478e-20	gi|939447737|emb|CZHE02012509.1|_IITA_Line_12509	582	4	5.51239e-29	19:T>C	19	1	0.959459	0.459459	0.540541	0.040541	0.418919	0.077794	0.496713	0.287253	21.1111	8.66667	1	1	1	0	0	0	1	1	0	1	0	0	1	1	0	0	1	1	0	0	0	0	0	0	1	1	1	0	1	0	0	0	0	0	1	1	0	1	0	1	1	1	0	1	0	1	0	0	1	0	1	1	0	0	1	1	1	0	0	1	0	1	0	1	0	1	1	0	0	0	1	0	1	0	0
25344005|F|0--13:G>T	TGCAGATTGACTTGCCAGGACATTACAGATCGGAAGAGCGGTTCAGCAGGAATGCCGAGACCGATCTCG	TGCAGATTGACTTGCCAGGACATTAC		0	0	999		0	0	999		0	0	999		13	1	0.540541	0.959459	0.040541	0.459459	0.5	0.496713	0.077794	0.287253	17.8679	11.4832	0.972222	1	0	0	1	1	0	0	1	0	1	1	1	0	0	0	0	1	0	1	1	1	1	0	1	0	1	0	1	0	0	1	1	1	0	1	0	0	1	1	0	1	1	1	1	1	1	1	1	1	0	0	1	0	1	0	0	1	1	0	1	0	0	1	0	1	0	1	0	0	1	0	0	0	1
25344005|F|0-13:G>T-13:G>T	TGCAGATTGACTTTCCAGGACATTACAGATCGGAAGAGCGGTTCAGCAGGAATGCCGAGACCGATCTCG	TGCAGATTGACTTTCCAGGACATTAC		0	0	999		0	0	999		0	0	999	13:G>T	13	1	0.540541	0.959459	0.040541	0.459459	0.5	0.496713	0.077794	0.287253	17.8679	11.4832	0.972222	1	1	1	1	1	1	1	1	1	1	1	1	1	1	1	1	1	1	1	1	1	1	1	1	1	1	1	0	1	1	1	1	1	1	1	1	1	1	1	1	1	1	1	0	0	1	1	1	1	1	1	1	1	1	1	1	1	1	1	1	1	1	1	1	1	1	1	1	1	1	1	1	1	1
26755383|F|0--48:G>C	TGCAGACAATTGAAGCAGGATTTTATCTATTAGAAAGAAATCAGTGCCGATCAAGAGAATAAAACGCAT	TGCAGACAATTGAAGCAGGATTTTATCTATTAGAAAGAAATCAGTGCCGATCAAGAGAATAAAACGCAT	gi_939453694_CZHE02006552.1	20337	2	5.51239e-29	Pseudo_Chromosome_08_P1_8_P2_11	8982819	1	1.15657e-25	gi|939453694|emb|CZHE02006552.1|_IITA_Line_6552	20337	2	5.51239e-29		48	1	0.959459	0.459459	0.540541	0.040541	0.418919	0.077794	0.496713	0.287253	6.83516	4.65116	0.947368	1	1	1	1	1	1	1	1	1	1	1	1	1	1	1	1	1	1	1	1	1	1	0	1	1	0	1	1	1	1	1	1	1	1	1	1	1	1	1	1	1	1	1	1	1	1	1	1	1	1	1	1	1	1	1	1	1	1	1	1	1	1	1	1	1	0	1	1	1	1	1	1	1	1
26755383|F|0-48:G>C-48:G>C	TGCAGACAATTGAAGCAGGATTTTATCTATTAGAAAGAAATCAGTGCCCATCAAGAGAATAAAAGGCAT	TGCAGACAATTGAAGCAGGATTTTATCTATTAGAAAGAAATCAGTGCCCATCAAGAGAATAAAAGGCAT	gi_939453694_CZHE02006552.1	20337	2	5.51239e-29	Pseudo_Chromosome_08_P1_8_P2_11	8982819	1	1.15657e-25	gi|939453694|emb|CZHE02006552.1|_IITA_Line_6552	20337	2	5.51239e-29	48:G>C	48	1	0.959459	0.459459	0.540541	0.040541	0.418919	0.077794	0.496713	0.287253	6.83516	4.65116	0.947368	1	1	0	1	0	0	0	1	1	0	0	0	0	1	0	1	0	0	0	0	1	1	1	0	1	1	0	1	1	1	0	1	0	0	0	1	1	1	0	1	1	1	1	0	0	1	0	0	0	0	1	0	0	0	0	0	1	0	1	0	0	0	1	0	0	1	1	1	0	1	0	0	1	1
26755717|F|0--35:A>T	TGCAGAGCTGTACCCTGAATACAAAATCCCCAGGTATTAACCTTGCTTCAACATATTGTTAATTAGATT	TGCAGAGCTGTACCCTGAATACAAAATCCCCAGGTATTAACCTTGCTTCAACATATTGTTAATTAGATT	gi_939437620_CZHE02022626.1	2185	3	5.51239e-29	Pseudo_Chromosome_09_P1_9_P2_3	1705071	1	5.41921e-19	gi|939437620|emb|CZHE02022626.1|_IITA_Line_22626	2185	3	5.51239e-29		35	0.864865	0.90625	0.28125	0.71875	0.09375	0.1875	0.169922	0.404297	0.287109	3.21918	2.25	0.9	1	0	-	1	1	-	1	1	1	1	1	1	1	1	1	1	1	1	1	1	1	1	1	0	1	0	1	1	1	1	-	1	1	1	1	1	1	0	1	1	1	1	1	1	1	1	1	1	0	-	1	1	1	1	1	1	1	-	-	-	0	1	-	1	1	-	1	1	1	1	1	-	1	1
26755717|F|0-35:A>T-35:A>T	TGCAGAGCTGTACCCTGAATACAAAATCCCCAGGTTTTAACCTTGCTTCAACATATTGTTAATAAGATT	TGCAGAGCTGTACCCTGAATACAAAATCCCCAGGTTTTAACCTTGCTTCAACATATTGTTAATAAGATT	gi_939437620_CZHE02022626.1	2185	3	5.51239e-29	Pseudo_Chromosome_09_P1_9_P2_3	1705071	1	5.41921e-19	gi|939437620|emb|CZHE02022626.1|_IITA_Line_22626	2185	3	5.51239e-29	35:A>T	35	0.864865	0.90625	0.28125	0.71875	0.09375	0.1875	0.169922	0.404297	0.287109	3.21918	2.25	0.9	0	1	-	0	0	-	0	0	0	0	1	0	0	0	0	0	0	0	1	0	0	0	0	1	0	1	0	1	0	0	-	1	0	0	0	0	0	1	0	0	1	1	0	0	0	0	1	1	1	-	1	0	0	0	0	0	0	-	-	-	1	1	-	0	1	-	1	0	0	0	0	-	0	0
26756713|F|0--22:A>T	TGCAGCAGCCAAAATTAATGTCACATAAGATGAACTCTGTCTGCTGCTGGTTTCACTTCCAACCGATAA	TGCAGCAGCCAAAATTAATGTCACATAAGATGAACTCTGTCTGCTGCTGGTTTCACTTCCAACCGATAA		0	0	999		0	0	999		0	0	999		22	0.986486	0.452055	0.958904	0.041096	0.547945	0.410959	0.495403	0.078814	0.287108	5.09091	3.94382	1	1	0	-	0	0	1	0	1	1	1	0	0	1	0	0	0	0	1	1	0	0	0	0	1	0	1	1	1	1	1	0	1	1	1	1	1	1	1	1	0	1	0	0	1	0	0	0	0	1	1	1	1	0	0	0	1	0	0	0	0	0	0	0	0	1	0	0	0	0	0	0	1	1	1
26756713|F|0-22:A>T-22:A>T	TGCAGCAGCCAAAATTAATGTCTCATAAGACGAACTCTGTCTGCTGCTGGTTTCACTTTCAACCGATAA	TGCAGCAGCCAAAATTAATGTCTCATAAGACGAACTCTGTCTGCTGCTGGTTTCACTTTCAACCGATAA		0	0	999		0	0	999		0	0	999	22:A>T	22	0.986486	0.452055	0.958904	0.041096	0.547945	0.410959	0.495403	0.078814	0.287108	5.09091	3.94382	1	1	1	-	1	1	0	1	1	1	1	1	1	1	1	1	1	1	1	1	1	1	1	1	1	1	1	1	1	1	1	1	1	1	1	1	1	1	1	1	1	1	1	1	1	1	1	1	1	1	1	1	1	1	1	1	1	1	1	1	1	1	1	1	1	1	1	1	1	1	1	1	0	1	0
25334061|F|0--38:G>A	TGCAGGGGTGACCTGAGAACACATGAACTTGAAAAAGAGTAAATGAGTCATGTGTTCACAGGTCACTCC	TGCAGGGGTGACCTGAGAACACATGAACTTGAAAAAGAGTAAATGAGTCATGTGTTCACAGGTCACTCC	gi_939457521_CZHE02002725.1	5949	1	5.51239e-29	Pseudo_Chromosome_02_P1_2_P2_2	29144806	1	1.15657e-25	gi|939457521|emb|CZHE02002725.1|_IITA_Line_2725	5949	1	5.51239e-29		38	0.986486	0.958904	0.452055	0.547945	0.041096	0.410959	0.078814	0.495403	0.287108	13.8876	13.881	1	1	0	-	1	1	1	0	1	1	1	1	0	1	1	1	1	1	1	1	1	1	1	1	1	1	1	1	1	1	1	1	1	1	1	1	1	1	1	1	1	1	1	1	1	1	1	1	1	1	1	1	1	1	1	1	1	1	1	1	1	1	1	1	1	1	1	1	1	1	1	1	1	1	1
25334061|F|0-38:G>A-38:G>A	TGCAGGGGTGACCTGAGAACACATGAACTTGAAAAAGAATAAATGAGTCATGTGTTCACAGGTCACTCC	TGCAGGGGTGACCTGAGAACACATGAACTTGAAAAAGAATAAATGAGTCATGTGTTCACAGGTCACTCC	gi_939457521_CZHE02002725.1	5949	1	5.51239e-29	Pseudo_Chromosome_02_P1_2_P2_2	29144806	1	1.15657e-25	gi|939457521|emb|CZHE02002725.1|_IITA_Line_2725	5949	1	5.51239e-29	38:G>A	38	0.986486	0.958904	0.452055	0.547945	0.041096	0.410959	0.078814	0.495403	0.287108	13.8876	13.881	1	0	1	-	1	0	1	1	0	1	1	0	1	1	1	0	0	0	0	1	0	1	0	1	0	1	1	1	0	0	1	1	1	0	0	0	0	1	0	0	1	1	1	0	1	1	1	0	0	1	1	1	0	1	0	0	0	0	0	0	1	0	0	0	0	0	0	0	0	0	1	0	0	1	1
25335457|F|0--45:T>C	TGCAGTTCAAGGGATTGTGCAACTTGAAAAACTAAAGAAGTGGTTTCCTCCTGCTAGAGCTGTTCAATT	TGCAGTTCAAGGGATTGTGCAACTTGAAAAACTAAAGAAGTGGTTTCCTCCTGCTAGAGCTGTTCAATT	gi_939455187_CZHE02005059.1	11718	1	5.51239e-29	Pseudo_Chromosome_07_P1_7_P2_15	11302885	1	1.16478e-20	gi|939455187|emb|CZHE02005059.1|_IITA_Line_5059	11718	1	5.51239e-29		45	0.986486	0.958904	0.547945	0.452055	0.041096	0.506849	0.078814	0.495403	0.287108	20.5333	13.7885	1	1	0	-	1	1	1	0	1	1	1	1	1	1	1	1	1	1	1	1	1	1	1	1	1	1	1	1	1	1	1	1	1	1	1	1	1	1	1	1	1	1	1	1	1	1	1	1	1	1	1	1	1	1	1	1	1	1	1	1	1	1	1	1	1	1	0	1	1	1	1	1	1	1	1
25335457|F|0-45:T>C-45:T>C	TGCAGTTCAAGGGATTGTGCAACTTGAAAAACTAAAGAAGTGGTTCCCTCCTGCTAGAGCTGTTCAATT	TGCAGTTCAAGGGATTGTGCAACTTGAAAAACTAAAGAAGTGGTTCCCTCCTGCTAGAGCTGTTCAATT	gi_939455187_CZHE02005059.1	11718	1	5.51239e-29	Pseudo_Chromosome_07_P1_7_P2_15	11302885	1	1.16478e-20	gi|939455187|emb|CZHE02005059.1|_IITA_Line_5059	11718	1	5.51239e-29	45:T>C	45	0.986486	0.958904	0.547945	0.452055	0.041096	0.506849	0.078814	0.495403	0.287108	20.5333	13.7885	1	0	1	-	0	1	0	1	0	0	0	1	1	0	0	0	0	1	1	0	1	0	1	1	1	0	0	1	1	1	0	1	0	1	1	1	1	0	1	1	0	1	1	0	0	1	1	1	1	0	0	1	1	1	0	0	0	1	1	0	1	1	0	1	0	0	1	0	0	0	1	0	1	1	1
26763474|F|0--39:A>G	TGCAGGTCACAATAAGTTTAGAAATAAAGCTGTTACAGAAGCGCAGGTCAAGCAGCAAACCAGACTAGC	TGCAGGTCACAATAAGTTTAGAAATAAAGCTGTTACAGAAGCGCAGGTCAAGCAGCAAACCAGACTAGC	gi_939440208_CZHE02020038.1	5526	1	2.56467e-27	Pseudo_Chromosome_00_All_unmapped_scaffolds	1564871	1	2.50354e-22	gi|939440208|emb|CZHE02020038.1|_IITA_Line_20038	5526	1	2.56467e-27		39	0.986486	0.547945	0.958904	0.041096	0.452055	0.506849	0.495403	0.078814	0.287108	21.2917	7.27473	1	1	0	-	1	0	1	0	1	1	1	0	0	1	1	1	1	1	1	1	0	0	0	1	0	0	1	0	1	0	0	1	0	1	0	1	0	0	1	0	0	1	1	1	1	0	0	1	1	1	1	0	1	0	0	1	0	1	1	1	0	0	1	1	0	0	1	0	1	0	0	0	1	1	1
26763474|F|0-39:A>G-39:A>G	TGCAGGTCACAATAAGTTTAGAAATAAAGCTGTTACAGAGGCGCAGGTCAAGCAGCAAACCAGACTAGC	TGCAGGTCACAATAAGTTTAGAAATAAAGCTGTTACAGAGGCGCAGGTCAAGCAGCAAACCAGACTAGC	gi_939440208_CZHE02020038.1	5526	1	2.56467e-27	Pseudo_Chromosome_00_All_unmapped_scaffolds	1564871	1	2.50354e-22	gi|939440208|emb|CZHE02020038.1|_IITA_Line_20038	5526	1	2.56467e-27	39:A>G	39	0.986486	0.547945	0.958904	0.041096	0.452055	0.506849	0.495403	0.078814	0.287108	21.2917	7.27473	1	1	1	-	1	1	1	1	1	1	1	1	1	1	1	1	1	1	1	1	1	1	1	1	1	1	1	1	1	1	1	1	1	1	1	1	1	1	1	1	1	1	1	0	1	1	1	1	1	0	1	1	1	1	1	1	1	1	1	1	1	1	1	1	1	1	0	1	1	1	1	1	1	1	1
25334536|F|0--37:T>C	TGCAGTAACTTTTTTGTGCCATAAATTCAACAGGAGATGAGAGAAACTATACAGCAAAGAAACTTCATG	TGCAGTAACTTTTTTGTGCCATAAATTCAACAGGAGATGAGAGAAACTATACAGCAAAGAAACTTCATG	gi_939426999_CZHE02033247.1	3623	2	5.55153e-24	Pseudo_Chromosome_16_P1_16_P2_8	7202007	1	5.381e-24	gi|939426999|emb|CZHE02033247.1|_IITA_Line_33247	3623	2	5.55153e-24		37	0.986486	0.547945	0.958904	0.041096	0.452055	0.506849	0.495403	0.078814	0.287108	16.75	6.13187	1	1	1	-	1	1	0	1	1	1	0	1	0	1	0	1	0	1	0	0	1	1	0	0	1	0	1	0	0	1	0	1	0	1	1	0	0	1	0	0	0	0	1	1	1	1	0	1	1	1	0	1	1	1	1	0	1	0	0	0	1	1	0	1	0	1	0	1	1	0	1	0	0	1	0
25334536|F|0-37:T>C-37:T>C	TGCAGTAACTTTTTTGTGCCATAAATTCAACAGGAGACGAGAGAAACTATACAGTGAAGAAACTTCATG	TGCAGTAACTTTTTTGTGCCATAAATTCAACAGGAGACGAGAGAAACTATACAGTGAAGAAACTTCATG	gi_939426999_CZHE02033247.1	3623	2	5.55153e-24	Pseudo_Chromosome_16_P1_16_P2_8	7202007	1	5.381e-24	gi|939426999|emb|CZHE02033247.1|_IITA_Line_33247	3623	2	5.55153e-24	37:T>C	37	0.986486	0.547945	0.958904	0.041096	0.452055	0.506849	0.495403	0.078814	0.287108	16.75	6.13187	1	1	1	-	1	1	1	0	1	1	1	1	1	1	1	1	1	1	1	1	1	1	1	1	1	1	1	1	1	1	1	1	1	1	1	1	1	1	1	1	1	1	1	1	1	1	1	1	1	1	1	1	1	1	1	1	1	1	1	1	1	0	1	1	1	1	1	1	1	1	0	1	1	1	1
26766104|F|0--18:C>T	TGCAGGAAATGCCACATTCTATGAGACAATTGAGATTACAGATCGGAAGAGCGGTTCAGCAGGAATGCC	TGCAGGAAATGCCACATTCTATGAGACAATTGAGATTAC		0	0	999		0	0	999		0	0	999		18	0.986486	0.452055	0.958904	0.041096	0.547945	0.410959	0.495403	0.078814	0.287108	22.5111	21.6966	1	0	1	-	0	0	0	1	1	0	1	0	1	0	0	1	0	0	0	1	0	1	0	0	1	0	1	0	0	1	1	0	0	0	1	0	1	0	0	1	1	1	1	1	0	1	0	1	0	0	0	1	0	1	1	0	0	1	1	1	1	0	0	0	1	1	0	0	0	1	0	0	0	1	1
26766104|F|0-18:C>T-18:C>T	TGCAGGAAATGCCACATTTTGTGAGACAATTGAGATTACAGATCGGAAGAGCGGTTCAGCAGGAATGCC	TGCAGGAAATGCCACATTTTGTGAGACAATTGAGATTAC		0	0	999		0	0	999		0	0	999	18:C>T	18	0.986486	0.452055	0.958904	0.041096	0.547945	0.410959	0.495403	0.078814	0.287108	22.5111	21.6966	1	1	0	-	1	1	1	0	1	1	1	1	0	1	1	1	1	1	1	1	1	1	1	1	1	1	1	1	1	1	1	1	1	1	1	1	1	1	1	1	1	1	1	1	1	1	1	1	1	1	1	1	1	1	1	1	1	1	1	1	1	1	1	1	1	1	1	1	1	1	1	1	1	1	1
26755385|F|0--36:G>A	TGCAGACACAATACAAAGAATCAAAGCAAGTAAAATGTCAATTATTTGACAAAACTTAGAAGATTGAGC	TGCAGACACAATACAAAGAATCAAAGCAAGTAAAATGTCAATTATTTGACAAAACTTAGAAGATTGAGC	gi_939459978_CZHE02000268.1	56241	1	5.51239e-29		0	0	999	gi|939459978|emb|CZHE02000268.1|_IITA_Line_268	56241	1	5.51239e-29		36	0.986486	0.958904	0.452055	0.547945	0.041096	0.410959	0.078814	0.495403	0.287108	4.75556	3.59524	0.973684	1	1	-	1	1	1	1	1	1	1	1	0	1	1	1	1	1	1	1	1	1	1	0	1	1	1	1	1	1	1	1	1	1	1	1	1	1	1	1	1	1	1	1	1	1	1	1	1	1	1	1	1	1	1	1	1	1	1	0	1	1	1	1	1	1	1	1	1	1	1	1	1	1	1
26755385|F|0-36:G>A-36:G>A	TGCAGACACAATACAAAGAATCAAAGCAAGTAAAATATCAATTATTTGACAAAACTTAGAAGATTGAGC	TGCAGACACAATACAAAGAATCAAAGCAAGTAAAATATCAATTATTTGACAAAACTTAGAAGATTGAGC	gi_939459978_CZHE02000268.1	56241	1	5.51239e-29		0	0	999	gi|939459978|emb|CZHE02000268.1|_IITA_Line_268	56241	1	5.51239e-29	36:G>A	36	0.986486	0.958904	0.452055	0.547945	0.041096	0.410959	0.078814	0.495403	0.287108	4.75556	3.59524	0.973684	1	0	-	0	0	0	1	1	1	1	0	1	0	1	0	1	0	0	0	0	1	0	1	0	0	0	0	0	0	1	0	1	0	1	0	1	1	0	1	0	1	1	1	0	1	0	0	0	0	0	1	0	1	1	0	1	1	0	1	1	0	1	0	0	0	1	1	0	0	1	0	0	1	1
26755638|F|0--18:G>A	TGCAGAGATCATGAAGGCGGACGGAGACAGAGGAATGATCGAATTCCATGGTTGTTCCGGCGAGGCCAT	TGCAGAGATCATGAAGGCGGACGGAGACAGAGGAATGATCGAATTCCATGGTTGTTCCGGCGAGGCCAT	gi_939460062_CZHE02000184.1	246	1	5.51239e-29	Pseudo_Chromosome_04_P1_4_P2_5	24890310	1	9.00432e-22	gi|939460062|emb|CZHE02000184.1|_IITA_Line_184	246	1	5.51239e-29		18	0.986486	0.958904	0.547945	0.452055	0.041096	0.506849	0.078814	0.495403	0.287108	5.40659	3.67925	0.973684	1	1	-	1	1	1	1	1	1	1	1	1	1	1	1	1	1	1	1	1	1	1	1	1	0	1	1	1	1	1	1	1	1	1	1	1	1	1	1	1	1	1	1	1	1	1	1	1	1	1	1	1	1	1	1	1	1	0	1	1	1	1	1	1	1	0	1	1	1	1	1	1	1	1
26755638|F|0-18:G>A-18:G>A	TGCAGAGATCATGAAGGCAGACGGAGACAGAGGAATGATCGAATTCCATGGTTGTTCCGGCGAGGCCAT	TGCAGAGATCATGAAGGCAGACGGAGACAGAGGAATGATCGAATTCCATGGTTGTTCCGGCGAGGCCAT	gi_939460062_CZHE02000184.1	246	1	5.51239e-29	Pseudo_Chromosome_04_P1_4_P2_5	24890310	1	9.00432e-22	gi|939460062|emb|CZHE02000184.1|_IITA_Line_184	246	1	5.51239e-29	18:G>A	18	0.986486	0.958904	0.547945	0.452055	0.041096	0.506849	0.078814	0.495403	0.287108	5.40659	3.67925	0.973684	1	1	-	0	0	1	1	0	0	1	1	0	0	0	0	1	0	1	0	0	1	1	0	0	1	1	1	1	1	1	1	0	0	1	1	0	0	1	1	0	0	0	0	1	1	0	0	0	0	0	1	0	1	1	1	1	1	1	0	1	1	0	0	0	1	1	1	0	0	1	1	1	1	1
26762207|F|0--8:G>A	TGCAGATCGTGAAATGAAACTCTTTCAGTTGAAGGATTTCTCCTAAATTATGCGAACTAGTTAGATAAG	TGCAGATCGTGAAATGAAACTCTTTCAGTTGAAGGATTTCTCCTAAATTATGCGAACTAGTTAGATAAG	gi_939460109_CZHE02000137.1	21848	1	5.51239e-29	Pseudo_Chromosome_06_P1_6_P2_6	1234822	1	1.15657e-25	gi|939460109|emb|CZHE02000137.1|_IITA_Line_137	21848	1	5.51239e-29		8	0.986486	0.958904	0.547945	0.452055	0.041096	0.506849	0.078814	0.495403	0.287108	5.03333	3.76471	0.973684	1	1	-	1	1	1	1	1	1	1	1	1	1	1	1	1	1	0	1	1	1	1	1	1	1	1	1	0	1	1	1	1	0	1	1	1	1	1	1	1	1	1	1	1	1	1	1	1	1	1	1	1	1	1	1	1	1	1	1	1	1	1	1	1	1	1	1	1	1	1	1	1	1	1
26762207|F|0-8:G>A-8:G>A	TGCAGATCATGAAATGAAACTCTTTCAGTTGAAGGATTTCTCCTAAATTATGCGAACTAGTTAGATAAG	TGCAGATCATGAAATGAAACTCTTTCAGTTGAAGGATTTCTCCTAAATTATGCGAACTAGTTAGATAAG	gi_939460109_CZHE02000137.1	21848	1	5.51239e-29	Pseudo_Chromosome_06_P1_6_P2_6	1234822	1	1.15657e-25	gi|939460109|emb|CZHE02000137.1|_IITA_Line_137	21848	1	5.51239e-29	8:G>A	8	0.986486	0.958904	0.547945	0.452055	0.041096	0.506849	0.078814	0.495403	0.287108	5.03333	3.76471	0.973684	1	1	-	0	0	1	0	0	0	1	1	0	1	1	1	1	0	1	0	0	0	0	0	1	1	0	0	1	0	0	1	0	1	1	1	1	0	1	1	0	1	0	1	0	1	1	0	1	1	0	0	1	1	1	0	1	0	0	0	1	1	0	1	1	1	1	0	1	1	0	0	1	1	0
26763091|F|0--63:C>T	TGCAGGAACATAGCATGAATCAGGATGATGGTGTTCTCTGCATGGAGAACTGCAACAATTTTTCCGAAG	TGCAGGAACATAGCATGAATCAGGATGATGGTGTTCTCTGCATGGAGAACTGCAACAATTTTTCCGAAG	gi_939451525_CZHE02008721.1	15754	1	5.51239e-29	Pseudo_Chromosome_04_P1_4_P2_5	20483495	1	1.93535e-23	gi|939451525|emb|CZHE02008721.1|_IITA_Line_8721	15754	1	5.51239e-29		63	0.986486	0.958904	0.452055	0.547945	0.041096	0.410959	0.078814	0.495403	0.287108	5.96703	3.875	0.973684	1	1	-	1	1	1	1	1	1	1	1	1	1	1	1	1	1	1	1	1	1	1	1	1	1	1	1	1	1	1	1	1	1	1	1	1	1	1	1	0	1	1	1	1	1	1	1	1	1	1	1	1	1	1	1	1	1	1	1	0	1	1	1	1	1	1	1	1	1	1	1	0	1	1
26763091|F|0-63:C>T-63:C>T	TGCAGGAACATAGCATGAATCAGGATGATGGTGTTCTCTGCATGGAGAACTGCAACAATTTTTTCGAAG	TGCAGGAACATAGCATGAATCAGGATGATGGTGTTCTCTGCATGGAGAACTGCAACAATTTTTTCGAAG	gi_939451525_CZHE02008721.1	15754	1	5.51239e-29	Pseudo_Chromosome_04_P1_4_P2_5	20483495	1	1.93535e-23	gi|939451525|emb|CZHE02008721.1|_IITA_Line_8721	15754	1	5.51239e-29	63:C>T	63	0.986486	0.958904	0.452055	0.547945	0.041096	0.410959	0.078814	0.495403	0.287108	5.96703	3.875	0.973684	0	1	-	1	1	0	1	0	1	0	0	0	1	1	1	1	1	0	0	1	0	0	1	1	1	0	0	0	0	1	0	1	1	1	0	1	1	0	1	1	0	1	0	0	0	1	1	1	0	1	0	1	1	0	0	0	0	0	0	1	0	0	1	0	0	0	0	1	0	0	0	1	0	0
26758904|F|0--36:T>A	TGCAGTATGATATCATTCTCTTTCACTGGTAAAAAATTTCTGTATAAAAGTTAACTTTCAGATGTCTAG	TGCAGTATGATATCATTCTCTTTCACTGGTAAAAAATTTCTGTATAAAAGTTAACTTTCAGATGTCTAG	gi_939446162_CZHE02014084.1	9204	1	5.51239e-29	Pseudo_Chromosome_08_P1_8_P2_11	27436011	1	5.381e-24	gi|939446162|emb|CZHE02014084.1|_IITA_Line_14084	9204	1	5.51239e-29		36	0.986486	0.958904	0.452055	0.547945	0.041096	0.410959	0.078814	0.495403	0.287108	5.02222	3.275	0.947368	1	1	-	1	1	1	1	1	1	1	1	1	1	1	1	1	1	1	1	1	1	1	1	1	1	1	1	1	1	1	1	0	1	1	1	1	1	1	1	1	1	1	1	1	1	1	1	1	1	1	1	1	1	1	1	1	1	1	1	1	1	1	1	1	1	0	1	1	1	1	1	0	1	1
26758904|F|0-36:T>A-36:T>A	TGCAGTATGATATCATTCTCTTTCACTGGTAAAAAAATTCTGTATAAAAGTTAACTTTCAGATGTCTAG	TGCAGTATGATATCATTCTCTTTCACTGGTAAAAAAATTCTGTATAAAAGTTAACTTTCAGATGTCTAG	gi_939446162_CZHE02014084.1	9204	1	5.51239e-29	Pseudo_Chromosome_08_P1_8_P2_11	27436011	1	5.381e-24	gi|939446162|emb|CZHE02014084.1|_IITA_Line_14084	9204	1	5.51239e-29	36:T>A	36	0.986486	0.958904	0.452055	0.547945	0.041096	0.410959	0.078814	0.495403	0.287108	5.02222	3.275	0.947368	0	0	-	1	0	0	1	1	0	1	1	1	1	1	0	0	0	0	1	0	0	0	0	1	0	1	0	0	1	0	0	1	0	1	1	0	0	0	0	1	0	1	1	1	1	1	1	1	0	0	0	0	1	0	0	1	0	1	1	0	1	1	1	0	0	1	1	0	0	0	0	1	0	0
26760752|F|0--45:A>T	TGCAGAGAATTTTTTAATTTCCATACCACAATCCATCTGTAATGCATTAGTTTACAGATCGGAAGAGCG	TGCAGAGAATTTTTTAATTTCCATACCACAATCCATCTGTAATGCATTAGTTTAC	gi_939458956_CZHE02001290.1	41578	2	8.46727e-21	Pseudo_Chromosome_04_P1_4_P2_5	5543411	1	1.77638e-17	gi|939458956|emb|CZHE02001290.1|_IITA_Line_1290	41578	2	8.46727e-21		45	0.986486	0.958904	0.452055	0.547945	0.041096	0.410959	0.078814	0.495403	0.287108	5.63736	2.66667	0.947368	1	1	-	1	1	1	1	1	1	1	1	1	1	0	1	0	1	1	0	1	1	1	1	1	1	1	1	1	1	1	1	1	1	1	1	1	1	1	1	1	1	1	1	1	1	1	1	1	1	1	1	1	1	1	1	1	1	1	1	1	1	1	1	1	1	1	1	1	1	1	1	1	1	1
26760752|F|0-45:A>T-45:A>T	TGCAGAGAATTTTTTAATTTCCATACCACAATCCATCTGTAATGCTTTAGTTTACAGATCGGAAGAGCG	TGCAGAGAATTTTTTAATTTCCATACCACAATCCATCTGTAATGCTTTAGTTTAC	gi_939458956_CZHE02001290.1	41578	2	8.46727e-21	Pseudo_Chromosome_04_P1_4_P2_5	5543411	1	1.77638e-17	gi|939458956|emb|CZHE02001290.1|_IITA_Line_1290	41578	2	8.46727e-21	45:A>T	45	0.986486	0.958904	0.452055	0.547945	0.041096	0.410959	0.078814	0.495403	0.287108	5.63736	2.66667	0.947368	0	1	-	0	1	0	1	1	1	0	1	1	1	1	0	1	1	0	1	1	0	0	0	0	0	0	1	0	1	0	0	1	0	0	0	1	1	0	1	1	0	1	1	1	0	1	1	0	0	0	0	0	0	0	0	1	0	0	0	1	0	0	1	1	0	0	0	1	1	0	0	1	1	0
25330599|F|0--27:C>G	TGCAGAATCACACAGATACATACAGAGCTTAGCAGAGGAAATGGGTAATGAATTGCAGCCTTGCAGGTA	TGCAGAATCACACAGATACATACAGAGCTTAGCAGAGGAAATGGGTAATGAATTGCAGCCTTGCAGGTA	gi_939456571_CZHE02003675.1	21686	1	5.51239e-29		0	0	999	gi|939456571|emb|CZHE02003675.1|_IITA_Line_3675	21686	1	5.51239e-29		27	0.986486	0.452055	0.958904	0.041096	0.547945	0.410959	0.495403	0.078814	0.287108	12.75	4.13483	0.944444	0	0	-	1	1	1	1	0	1	0	1	0	1	1	1	1	1	0	0	1	0	0	1	1	1	0	0	0	0	1	0	1	1	0	0	1	1	0	1	1	0	0	0	0	0	1	1	1	0	1	0	1	1	1	0	0	0	0	0	1	0	0	1	0	0	0	0	1	0	0	0	1	0	0
25330599|F|0-27:C>G-27:C>G	TGCAGAATCACACAGATACATACAGAGGTTAGCAGAGGAAATGGGTAATGAATAGCAGCCTTGCAGGTA	TGCAGAATCACACAGATACATACAGAGGTTAGCAGAGGAAATGGGTAATGAATAGCAGCCTTGCAGGTA	gi_939456571_CZHE02003675.1	21686	1	5.51239e-29		0	0	999	gi|939456571|emb|CZHE02003675.1|_IITA_Line_3675	21686	1	5.51239e-29	27:C>G	27	0.986486	0.452055	0.958904	0.041096	0.547945	0.410959	0.495403	0.078814	0.287108	12.75	4.13483	0.944444	1	1	-	1	1	1	1	1	1	1	1	1	1	1	1	1	1	1	1	1	1	1	1	1	0	1	1	1	1	1	1	1	1	1	1	1	1	1	1	1	1	1	1	1	1	1	1	1	1	1	1	1	0	1	1	1	1	1	1	1	1	1	0	1	1	1	1	1	1	1	1	1	1	1
25350700|F|0--14:G>A	TGCAGAAAAGAAAAGATCCATTTGCAGAAAGAGAACATGTAACACAAAGCTCAACCAAGAGAAGACATT	TGCAGAAAAGAAAAGATCCATTTGCAGAAAGAGAACATGTAACACAAAGCTCAACCAAGAGAAGACATT	gi_939459886_CZHE02000360.1	57194	10	5.51239e-29	Pseudo_Chromosome_18_P1_18_P2_7	22468141	1	1.93535e-23	gi|939459886|emb|CZHE02000360.1|_IITA_Line_360	57194	10	5.51239e-29		14	0.986486	0.958904	0.547945	0.452055	0.041096	0.506849	0.078814	0.495403	0.287108	11.8068	8.80392	0.944444	1	0	-	1	1	1	0	1	1	1	1	0	1	1	1	1	1	1	1	1	1	1	1	1	1	1	1	1	1	1	1	1	1	1	1	1	1	1	1	1	1	1	1	1	1	1	1	1	1	1	1	1	1	1	1	1	1	1	1	1	1	1	1	1	1	1	1	1	1	1	1	1	1	1
25350700|F|0-14:G>A-14:G>A	TGCAGAAAAGAAAAAATCCATTTGCAGAAAGAGAACATGTCACACAAAGCTCAACCAAGAGAAGACATT	TGCAGAAAAGAAAAAATCCATTTGCAGAAAGAGAACATGTCACACAAAGCTCAACCAAGAGAAGACATT	gi_939459886_CZHE02000360.1	57194	10	5.51239e-29	Pseudo_Chromosome_18_P1_18_P2_7	22468141	1	1.93535e-23	gi|939459886|emb|CZHE02000360.1|_IITA_Line_360	57194	10	5.51239e-29	14:G>A	14	0.986486	0.958904	0.547945	0.452055	0.041096	0.506849	0.078814	0.495403	0.287108	11.8068	8.80392	0.944444	1	1	-	1	0	0	1	0	0	1	1	1	0	1	0	1	0	0	1	0	1	0	1	0	1	1	1	1	0	1	1	0	1	1	0	1	1	1	0	0	1	0	0	0	1	0	0	0	1	1	1	1	1	1	1	0	0	0	0	1	1	0	0	1	0	1	1	0	1	0	0	0	1	1
26763286|F|0--13:A>T	TGCAGGCCGGCATAGCAGGCCTGGGGGGCTGGCCCGCCAGGCGCCGTCTCACAGGATGCGTGGTTGGCC	TGCAGGCCGGCATAGCAGGCCTGGGGGGCTGGCCCGCCAGGCGCCGTCTCACAGGATGCGTGGTTGGCC	gi_939459185_CZHE02001061.1	34242	1	5.51239e-29	Pseudo_Chromosome_08_P1_8_P2_11	1037979	1	5.34307e-29	gi|939459185|emb|CZHE02001061.1|_IITA_Line_1061	34242	1	5.51239e-29		13	0.986486	0.958904	0.452055	0.547945	0.041096	0.410959	0.078814	0.495403	0.287108	2.83146	2.2093	0.894737	1	1	1	1	1	1	0	1	1	1	1	1	1	1	1	1	1	1	1	1	1	1	1	1	1	1	1	1	1	1	1	1	1	1	1	1	1	1	1	1	1	1	0	1	1	1	1	1	1	1	1	1	1	1	1	1	1	1	1	-	1	1	1	1	1	1	1	1	0	1	1	1	1	1
26763286|F|0-13:A>T-13:A>T	TGCAGGCCGGCATTGCAGGCCTGGGGGGCTGGCCCGCCAGGCGCCGTCTCACAGGATGCGTGGTTGGCC	TGCAGGCCGGCATTGCAGGCCTGGGGGGCTGGCCCGCCAGGCGCCGTCTCACAGGATGCGTGGTTGGCC	gi_939459185_CZHE02001061.1	34242	1	5.51239e-29	Pseudo_Chromosome_08_P1_8_P2_11	1037979	1	5.34307e-29	gi|939459185|emb|CZHE02001061.1|_IITA_Line_1061	34242	1	5.51239e-29	13:A>T	13	0.986486	0.958904	0.452055	0.547945	0.041096	0.410959	0.078814	0.495403	0.287108	2.83146	2.2093	0.894737	0	1	0	0	0	1	1	1	0	1	1	1	0	1	1	0	1	1	0	0	1	0	0	1	0	0	0	1	0	0	0	0	1	1	1	0	0	1	0	0	0	0	1	0	1	0	1	1	1	0	0	1	1	0	1	1	0	0	0	-	1	1	0	1	0	0	0	0	1	1	0	0	0	1
26758076|F|0--17:G>T	TGCAGGCTATTAACTGGGGCTATTCTTGCTCATGAATTGATGCATGCTTGGTTACGTCTTACAGATCGG	TGCAGGCTATTAACTGGGGCTATTCTTGCTCATGAATTGATGCATGCTTGGTTACGTCTTAC	gi_939458428_CZHE02001818.1	11594	3	1.29797e-24	Pseudo_Chromosome_18_P1_18_P2_7	651478	1	5.85337e-23	gi|939458428|emb|CZHE02001818.1|_IITA_Line_1818	11594	3	1.29797e-24		17	0.986486	0.958904	0.547945	0.452055	0.041096	0.506849	0.078814	0.495403	0.287108	5.49438	2.95745	0.888889	1	1	0	1	1	1	1	1	1	1	1	1	1	1	1	1	1	1	1	1	1	1	1	0	1	1	1	1	1	1	1	1	1	1	1	1	1	1	1	1	1	1	1	1	1	1	1	1	1	1	1	1	1	1	1	1	1	1	1	1	1	-	1	1	1	0	1	1	1	1	1	1	1	1
26758076|F|0-17:G>T-17:G>T	TGCAGGCTATTAACTGGTGCTATTCTTGCTCATGAATTGATGCATGCTTGGTTACGTCTTACAGATCGG	TGCAGGCTATTAACTGGTGCTATTCTTGCTCATGAATTGATGCATGCTTGGTTACGTCTTAC	gi_939458428_CZHE02001818.1	11594	3	1.29797e-24	Pseudo_Chromosome_18_P1_18_P2_7	651478	1	5.85337e-23	gi|939458428|emb|CZHE02001818.1|_IITA_Line_1818	11594	3	1.29797e-24	17:G>T	17	0.986486	0.958904	0.547945	0.452055	0.041096	0.506849	0.078814	0.495403	0.287108	5.49438	2.95745	0.888889	1	0	1	1	1	0	0	1	1	1	1	0	0	0	0	0	1	0	1	1	1	0	0	1	0	0	1	1	0	1	1	0	0	1	0	0	1	0	0	1	1	1	1	1	1	0	0	0	0	1	1	0	1	0	1	1	0	1	1	0	1	-	1	1	1	1	1	0	1	0	0	0	1	0
26759478|F|0--14:A>G	TGCAGTTACAGCAGAAAAAAAAAAAGAAAAAAGAAACAGTAATGAATGCATATATTATATGGCCCCATT	TGCAGTTACAGCAGAAAAAAAAAAAGAAAAAAGAAACAGTAATGAATGCATATATTATATGGCCCCATT	gi_939447797_CZHE02012449.1	4625	1	2.56467e-27		0	0	999	gi|939447797|emb|CZHE02012449.1|_IITA_Line_12449	4625	1	2.56467e-27		14	0.986486	0.958904	0.547945	0.452055	0.041096	0.506849	0.078814	0.495403	0.287108	3.3908	2.43137	0.842105	1	1	-	1	1	1	1	1	1	1	1	1	1	1	1	0	1	1	1	1	1	1	1	1	1	1	1	1	1	1	1	1	1	1	0	1	1	1	1	1	1	1	1	1	0	1	1	1	1	1	1	1	1	1	1	1	1	1	1	1	1	1	1	1	1	1	1	1	1	1	1	1	1	1
26759478|F|0-14:A>G-14:A>G	TGCAGTTACAGCAGGAAAAAAAAAAGAAAAAAGAAACAGTAATGAATGCATATATTATATGGCCCCATT	TGCAGTTACAGCAGGAAAAAAAAAAGAAAAAAGAAACAGTAATGAATGCATATATTATATGGCCCCATT	gi_939447797_CZHE02012449.1	4625	1	2.56467e-27		0	0	999	gi|939447797|emb|CZHE02012449.1|_IITA_Line_12449	4625	1	2.56467e-27	14:A>G	14	0.986486	0.958904	0.547945	0.452055	0.041096	0.506849	0.078814	0.495403	0.287108	3.3908	2.43137	0.842105	1	1	-	0	1	0	1	1	0	1	0	1	0	1	0	1	0	0	1	1	1	0	1	0	1	0	0	1	1	0	1	1	1	1	1	0	1	1	0	1	0	0	1	1	1	1	1	1	1	1	0	0	1	0	0	1	0	1	1	0	0	1	0	0	0	0	0	0	0	1	1	0	1	0
25352701|F|0--31:T>C	TGCAGTAGCCGCCGAATCGTCCACTGGTACATGGACAACTGTGTGGACTGATGGACTTACCAGTTAATA	TGCAGTAGCCGCCGAATCGTCCACTGGTACATGGACAACTGTGTGGACTGATGGACTTACCAGTTAATA	gi_939457157_CZHE02003089.1	63	1	7.13073e-28	Pseudo_Chromosome_07_P1_7_P2_15	3826535	1	1.16478e-20	gi|939457157|emb|CZHE02003089.1|_IITA_Line_3089	63	1	7.13073e-28		31	0.986486	0.958904	0.547945	0.452055	0.041096	0.506849	0.078814	0.495403	0.287108	3.8427	2.11364	0.763158	1	1	0	1	1	0	1	1	1	1	1	1	1	1	1	1	1	1	1	1	1	1	1	0	1	1	1	1	1	1	1	1	1	1	1	1	1	1	1	1	1	1	1	-	1	1	1	1	1	1	1	1	1	1	1	1	1	1	1	1	1	1	1	1	1	1	1	1	1	1	1	1	1	1
25352701|F|0-31:T>C-31:T>C	TGCAGTAGCCGCCGAATCGTCCACCGGTACACGGACAACTGTGTGGACTGATGGACTTACCAGTCTTGA	TGCAGTAGCCGCCGAATCGTCCACCGGTACACGGACAACTGTGTGGACTGATGGACTTACCAGTCTTGA	gi_939457157_CZHE02003089.1	63	1	7.13073e-28	Pseudo_Chromosome_07_P1_7_P2_15	3826535	1	1.16478e-20	gi|939457157|emb|CZHE02003089.1|_IITA_Line_3089	63	1	7.13073e-28	31:T>C	31	0.986486	0.958904	0.547945	0.452055	0.041096	0.506849	0.078814	0.495403	0.287108	3.8427	2.11364	0.763158	1	1	1	1	0	1	1	0	1	1	0	0	0	1	0	0	0	1	0	1	0	0	1	1	0	0	0	1	0	1	1	1	1	0	1	0	1	1	1	1	0	0	0	-	0	1	1	1	0	1	0	0	1	0	0	0	1	1	1	1	1	1	0	0	1	1	1	0	0	0	1	1	0	1
26756048|F|0--40:C>G	TGCAGATCAAGGAGTCAGTTATGAGAACACTTCATTGGGTCGCCATGCAAACCCTAAGAATAGTTCATT	TGCAGATCAAGGAGTCAGTTATGAGAACACTTCATTGGGTCGCCATGCAAACCCTAAGAATAGTTCATT	gi_939460032_CZHE02000214.1	9083	1	5.51239e-29		0	0	999	gi|939460032|emb|CZHE02000214.1|_IITA_Line_214	9083	1	5.51239e-29		40	0.918919	0.926471	0.323529	0.676471	0.073529	0.25	0.136246	0.437716	0.286981	2.80769	2.03571	0.888889	1	1	-	1	1	1	1	1	1	1	1	1	1	1	1	0	1	0	1	1	1	1	1	1	1	1	1	1	1	1	1	1	1	1	1	1	1	1	0	1	1	0	1	-	1	1	1	0	1	1	1	1	1	1	1	1	1	-	1	1	1	1	-	1	1	-	1	-	1	1	1	1	1	1
26756048|F|0-40:C>G-40:C>G	TGCAGATCAAGGAGTCAGTTATGAGAACACTTCATTGGGTGGCCATGCAAACCCTAAGAATAGTTCATT	TGCAGATCAAGGAGTCAGTTATGAGAACACTTCATTGGGTGGCCATGCAAACCCTAAGAATAGTTCATT	gi_939460032_CZHE02000214.1	9083	1	5.51239e-29		0	0	999	gi|939460032|emb|CZHE02000214.1|_IITA_Line_214	9083	1	5.51239e-29	40:C>G	40	0.918919	0.926471	0.323529	0.676471	0.073529	0.25	0.136246	0.437716	0.286981	2.80769	2.03571	0.888889	0	0	-	0	0	1	1	1	0	1	0	1	0	1	0	1	1	1	0	0	1	0	0	0	0	1	0	1	0	0	0	0	0	0	0	0	0	0	1	0	0	1	0	-	0	1	1	1	0	0	0	0	0	0	0	0	1	-	1	1	0	0	-	0	0	-	0	-	0	0	0	0	1	1
25337527|F|0--15:G>A	TGCAGATTTTTTCTTGACAAACTAAGCAAACATTACAGATCGGAAGAGCGGTTCAGCAGGAATGCCGAG	TGCAGATTTTTTCTTGACAAACTAAGCAAACATTAC		0	0	999		0	0	999		0	0	999		15	0.918919	0.676471	0.926471	0.073529	0.323529	0.602941	0.437716	0.136246	0.286981	20.4237	3	0.833333	1	0	-	1	1	0	1	1	1	0	0	1	0	-	0	1	0	0	-	1	0	0	0	1	0	1	1	1	1	1	1	1	1	1	0	1	1	1	1	1	1	1	1	1	1	1	1	1	1	0	1	1	-	1	1	0	0	-	1	1	1	1	1	0	0	1	0	-	0	0	1	1	0	1
25337527|F|0-15:G>A-15:G>A	TGCAGATTTTTTCTTAACAAACTAAGCAAACATTACAGATCGGAAGAGCGGTTCAGCAGGAATGCCGAG	TGCAGATTTTTTCTTAACAAACTAAGCAAACATTAC		0	0	999		0	0	999		0	0	999	15:G>A	15	0.918919	0.676471	0.926471	0.073529	0.323529	0.602941	0.437716	0.136246	0.286981	20.4237	3	0.833333	1	1	-	1	1	1	1	1	1	1	1	1	1	-	1	1	1	1	-	1	1	1	1	1	1	0	1	1	1	1	1	1	1	1	1	0	1	1	1	1	1	1	1	0	1	1	1	1	1	1	1	1	-	1	1	1	1	-	0	1	1	0	1	1	1	1	1	-	1	1	1	1	1	1
25319637|F|0--15:T>A	TGCAGAAAAAAAAAATACAGAAAAAAAAAGAACAAAGTTACAGATCGGAAGAGCGGTTCAGCAGGAATG	TGCAGAAAAAAAAAATACAGAAAAAAAAAGAACAAAGTTAC		0	0	999		0	0	999		0	0	999		15	0.918919	0.926471	0.323529	0.676471	0.073529	0.25	0.136246	0.437716	0.286981	9.10127	1.69565	0.8	1	1	-	1	1	1	1	1	-	1	1	1	1	1	1	1	0	1	1	1	1	1	1	-	1	1	1	-	1	1	1	1	1	1	0	1	-	1	1	1	1	1	1	1	1	1	1	1	1	1	1	1	1	1	1	1	1	1	0	1	1	1	1	1	0	0	1	1	1	1	1	-	1	1
25319637|F|0-15:T>A-15:T>A	TGCAGAAAAAAAAAAAACAGAAAAAAAAAGAACAAAGTTACAGATCGGAAGAGCGGTTCAGCAGGAATG	TGCAGAAAAAAAAAAAACAGAAAAAAAAAGAACAAAGTTAC		0	0	999		0	0	999		0	0	999	15:T>A	15	0.918919	0.926471	0.323529	0.676471	0.073529	0.25	0.136246	0.437716	0.286981	9.10127	1.69565	0.8	1	1	-	0	0	1	1	0	-	0	0	1	1	0	0	1	1	0	0	0	0	0	0	-	1	0	0	-	0	0	0	0	0	0	1	0	-	1	1	0	0	0	0	0	1	0	0	1	0	0	0	1	0	1	0	0	1	0	1	0	1	0	0	0	1	1	0	0	0	1	0	-	0	0
26758258|F|0--47:G>T	TGCAGGGTCCCAAATGAATTGGCTTATTCGAAAAAAGCCTTGTTCTTGGAAGATCTATCTCGTGTCTGG	TGCAGGGTCCCAAATGAATTGGCTTATTCGAAAAAAGCCTTGTTCTTGGAAGATCTATCTCGTGTCTGG		0	0	999		0	0	999		0	0	999		47	0.918919	0.897059	0.735294	0.264706	0.102941	0.632353	0.184689	0.389273	0.286981	2.48	1.73684	0.733333	1	1	1	1	-	1	1	1	1	1	1	0	1	-	1	-	0	1	1	1	1	1	1	0	1	1	1	1	1	1	1	0	1	1	1	0	1	1	1	1	1	1	1	1	1	1	1	1	1	1	-	1	1	1	1	1	1	1	1	1	-	1	1	1	1	1	0	1	0	-	1	1	1	1
26758258|F|0-47:G>T-47:G>T	TGCAGGGTCCCAAATGAATTGGCTTATTCGAAAAAAGCCTTGTTCTTTGAAGATCTATCTCGTGTCTGG	TGCAGGGTCCCAAATGAATTGGCTTATTCGAAAAAAGCCTTGTTCTTTGAAGATCTATCTCGTGTCTGG		0	0	999		0	0	999		0	0	999	47:G>T	47	0.918919	0.897059	0.735294	0.264706	0.102941	0.632353	0.184689	0.389273	0.286981	2.48	1.73684	0.733333	1	0	1	1	-	1	1	1	0	1	0	1	1	-	1	-	1	0	0	1	1	1	1	1	1	1	1	1	1	0	1	1	0	1	0	1	1	1	1	0	1	1	1	1	0	1	1	1	1	1	-	1	0	0	1	1	1	0	0	0	-	0	1	0	1	1	1	1	1	-	1	1	0	1
26767208|F|0--16:C>T	TGCAGTAAATATATATCATTTGTTCATTTTTCTTTGGTTTCCTTAACTCTGCTTCTTTAGAGACAATTA	TGCAGTAAATATATATCATTTGTTCATTTTTCTTTGGTTTCCTTAACTCTGCTTCTTTAGAGACAATTA	gi_939430171_CZHE02030075.1	1837	5	5.51239e-29	Pseudo_Chromosome_02_P1_2_P2_2	29529075	2	4.1893e-20	gi|939430171|emb|CZHE02030075.1|_IITA_Line_30075	1837	5	5.51239e-29		16	0.891892	0.924242	0.318182	0.681818	0.075758	0.242424	0.140037	0.433884	0.286961	3.61333	2.4	0.9	1	1	-	1	1	1	1	1	1	1	1	1	1	1	1	1	-	0	1	1	1	0	1	0	1	1	1	1	1	1	1	1	1	-	-	1	1	1	1	1	1	1	1	1	1	1	1	1	1	1	1	1	1	1	1	0	1	0	-	1	1	-	1	1	1	-	1	1	1	-	1	1	1	1
26767208|F|0-16:C>T-16:C>T	TGCAGTAAATATCTGTTATTTGTTCATCTTTCTTTTGTTTCCTTAACTCTGCTTGTGTAGAGACAATTA	TGCAGTAAATATCTGTTATTTGTTCATCTTTCTTTTGTTTCCTTAACTCTGCTTGTGTAGAGACAATTA	gi_939430171_CZHE02030075.1	1837	5	5.51239e-29	Pseudo_Chromosome_02_P1_2_P2_2	29529075	2	4.1893e-20	gi|939430171|emb|CZHE02030075.1|_IITA_Line_30075	1837	5	5.51239e-29	16:C>T	16	0.891892	0.924242	0.318182	0.681818	0.075758	0.242424	0.140037	0.433884	0.286961	3.61333	2.4	0.9	0	0	-	0	1	0	0	0	0	0	0	0	0	1	0	0	-	1	0	1	1	1	0	1	0	1	0	0	1	1	1	1	0	-	-	0	0	0	0	0	0	1	0	0	0	1	0	0	0	1	0	0	0	0	0	1	0	1	-	0	0	-	0	1	1	-	0	0	0	-	1	1	0	0
26760674|F|0--33:C>T	TGCAGAAGATTAACATGGTCATTCCTATATCAACAGGATGCTATCACATTTAATTTACAGATCGGAAGA	TGCAGAAGATTAACATGGTCATTCCTATATCAACAGGATGCTATCACATTTAATTTAC	gi_939459105_CZHE02001141.1	202	1	1.99604e-22		0	0	999	gi|939459105|emb|CZHE02001141.1|_IITA_Line_1141	202	1	1.99604e-22		33	0.891892	0.924242	0.318182	0.681818	0.075758	0.242424	0.140037	0.433884	0.286961	2.64935	1.79167	0.823529	1	1	-	1	1	1	-	1	1	1	1	-	1	1	1	-	1	1	1	1	1	1	1	1	1	-	1	1	1	1	1	1	1	1	1	1	1	1	1	0	1	1	1	1	1	1	0	1	1	1	1	1	1	1	1	1	-	-	1	1	-	1	1	1	1	0	0	1	1	0	1	1	1	1
26760674|F|0-33:C>T-33:C>T	TGCAGAAGATTAACATGGTCATTCCTATATCAATAGGATGCTATCACATTTAATTTACAGATCGGAAGA	TGCAGAAGATTAACATGGTCATTCCTATATCAATAGGATGCTATCACATTTAATTTAC	gi_939459105_CZHE02001141.1	202	1	1.99604e-22		0	0	999	gi|939459105|emb|CZHE02001141.1|_IITA_Line_1141	202	1	1.99604e-22	33:C>T	33	0.891892	0.924242	0.318182	0.681818	0.075758	0.242424	0.140037	0.433884	0.286961	2.64935	1.79167	0.823529	0	0	-	0	0	0	-	1	0	1	0	-	0	1	0	-	0	0	0	0	0	0	0	1	0	-	0	0	1	0	0	0	0	1	0	0	0	1	0	1	0	0	0	1	0	1	1	0	1	0	0	0	0	0	0	0	-	-	1	0	-	0	1	1	0	1	1	1	1	1	0	0	0	1
26765816|F|0--38:G>A	TGCAGTCTTATTTCAGGAAATTACTTCTCTGGGGAGTTGCCAGATTCATTAGGCAATCTCAGAAATCTA	TGCAGTCTTATTTCAGGAAATTACTTCTCTGGGGAGTTGCCAGATTCATTAGGCAATCTCAGAAATCTA	gi_939460122_CZHE02000124.1	46777	1	5.51239e-29	Pseudo_Chromosome_20_P1_20_P2_17	9452211	3	5.381e-24	gi|939460122|emb|CZHE02000124.1|_IITA_Line_124	46777	1	5.51239e-29		38	0.945946	0.928571	0.328571	0.671429	0.071429	0.257143	0.132653	0.441224	0.286939	3.77778	2	0.916667	1	1	-	1	1	1	1	1	1	0	1	1	1	1	1	1	0	-	1	1	1	1	1	1	1	1	1	0	1	1	1	1	1	1	1	1	1	1	1	1	-	1	0	1	1	1	1	1	1	1	1	1	1	1	1	1	0	1	1	1	1	1	1	1	1	1	-	1	1	1	1	1	1	1
26765816|F|0-38:G>A-38:G>A	TGCAGTCTTATTTCAGGAAATTACTTCTCTGGGGAGTTACCAGATTCATTAGGCAATCTCAGAAATCTA	TGCAGTCTTATTTCAGGAAATTACTTCTCTGGGGAGTTACCAGATTCATTAGGCAATCTCAGAAATCTA	gi_939460122_CZHE02000124.1	46777	1	5.51239e-29	Pseudo_Chromosome_20_P1_20_P2_17	9452211	3	5.381e-24	gi|939460122|emb|CZHE02000124.1|_IITA_Line_124	46777	1	5.51239e-29	38:G>A	38	0.945946	0.928571	0.328571	0.671429	0.071429	0.257143	0.132653	0.441224	0.286939	3.77778	2	0.916667	0	0	-	0	0	1	0	1	0	1	0	1	1	0	1	1	1	-	0	0	1	0	0	1	0	1	0	1	0	0	0	0	0	0	0	0	0	0	1	0	-	1	1	0	0	1	1	1	0	0	0	0	0	0	0	0	1	1	1	1	0	0	0	0	0	0	-	0	0	0	0	0	0	1
26764579|F|0--18:G>T	TGCAGCAAATTGATTAATGTTTTCCCTGTCATACTTGTCTTTACAGATCGGAAGAGCGGTTCAGCAGGA	TGCAGCAAATTGATTAATGTTTTCCCTGTCATACTTGTCTTTAC	gi_939443263_CZHE02016983.1	7619	3	7.11669e-15	Pseudo_Chromosome_11_P1_11_P2_9	3570325	1	1.49304e-11	gi|939443263|emb|CZHE02016983.1|_IITA_Line_16983	7619	3	7.11669e-15		18	0.945946	0.928571	0.671429	0.328571	0.071429	0.6	0.132653	0.441224	0.286939	3.2439	2.83636	0.875	1	1	-	1	-	-	1	1	1	1	1	1	1	1	1	1	1	1	1	1	1	1	1	1	1	1	0	1	1	1	1	0	1	1	1	1	1	1	1	1	1	1	1	1	1	1	1	1	1	1	0	1	1	1	1	1	1	1	0	1	1	1	1	1	1	0	1	-	1	1	1	1	1	1
26764579|F|0-18:G>T-18:G>T	TGCAGCAAATTGATTAATTTTTTCCCTGTCATACTTGTCTTTACAGATCGGAAGAGCGGTTCAGCAGGA	TGCAGCAAATTGATTAATTTTTTCCCTGTCATACTTGTCTTTAC	gi_939443263_CZHE02016983.1	7619	3	7.11669e-15	Pseudo_Chromosome_11_P1_11_P2_9	3570325	1	1.49304e-11	gi|939443263|emb|CZHE02016983.1|_IITA_Line_16983	7619	3	7.11669e-15	18:G>T	18	0.945946	0.928571	0.671429	0.328571	0.071429	0.6	0.132653	0.441224	0.286939	3.2439	2.83636	0.875	1	0	-	1	-	-	0	1	0	1	1	0	1	1	1	1	1	1	1	1	1	1	1	1	1	0	1	1	0	1	1	1	0	1	0	0	0	1	1	1	1	1	1	0	0	1	0	0	1	0	1	0	0	0	1	0	1	1	1	1	1	0	1	1	1	1	1	-	1	1	1	0	0	0
26754650|F|0--67:A>C	TGCAGAAAAAAGAAATTCTAGAGAAGAAGAAGAATAAGAAATATTCAAATTGGGTTAATTGCACTTAAT	TGCAGAAAAAAGAAATTCTAGAGAAGAAGAAGAATAAGAAATATTCAAATTGGGTTAATTGCACTTAAT	gi_939438226_CZHE02022020.1	6866	2	5.51239e-29		0	0	999	gi|939438226|emb|CZHE02022020.1|_IITA_Line_22020	6866	2	5.51239e-29		67	0.945946	0.928571	0.671429	0.328571	0.071429	0.6	0.132653	0.441224	0.286939	2.69136	1.96491	0.794118	1	1	-	1	1	1	-	1	1	1	1	1	1	1	-	1	1	1	1	1	1	1	1	1	1	1	1	1	1	1	1	1	1	1	1	1	1	1	1	1	1	1	1	1	1	1	1	1	1	0	1	0	1	1	1	1	1	1	1	0	1	1	0	1	1	-	1	1	0	1	1	1	1	1
26754650|F|0-67:A>C-67:A>C	TGCAGAAAAAAGAAATTCTAGAGAAGAAGAAGAATAAGAAATATTCAAATTGGGTTAATTGCACTTACA	TGCAGAAAAAAGAAATTCTAGAGAAGAAGAAGAATAAGAAATATTCAAATTGGGTTAATTGCACTTACA	gi_939438226_CZHE02022020.1	6866	2	5.51239e-29		0	0	999	gi|939438226|emb|CZHE02022020.1|_IITA_Line_22020	6866	2	5.51239e-29	67:A>C	67	0.945946	0.928571	0.671429	0.328571	0.071429	0.6	0.132653	0.441224	0.286939	2.69136	1.96491	0.794118	1	1	-	1	0	0	-	1	1	1	1	1	0	0	-	1	0	1	1	0	0	1	1	0	1	1	1	0	1	1	1	0	0	0	0	1	1	1	1	1	0	1	1	1	1	1	0	0	0	1	1	1	0	1	1	1	1	1	1	1	0	1	1	0	1	-	0	1	1	0	0	1	1	1
26759297|F|0--23:C>T	TGCAGTGGAAAACTTTTGGGTTTCTGAAATCTCCATGGTTAAACCAAGCTTTTGATGTTTTGAGGAATT	TGCAGTGGAAAACTTTTGGGTTTCTGAAATCTCCATGGTTAAACCAAGCTTTTGATGTTTTGAGGAATT		0	0	999	Pseudo_Chromosome_00_All_unmapped_scaffolds	10792444	1	1.49612e-24		0	0	999		23	0.945946	0.928571	0.671429	0.328571	0.071429	0.6	0.132653	0.441224	0.286939	2.88462	1.875	0.714286	1	1	-	1	-	-	1	0	1	1	1	1	1	1	1	1	0	1	1	1	1	1	1	1	1	1	1	1	1	1	1	1	1	1	1	0	1	1	1	1	1	0	1	1	1	1	1	1	1	1	1	1	1	1	1	1	1	1	1	1	1	1	1	1	1	-	1	1	0	1	1	1	1	1
26759297|F|0-23:C>T-23:C>T	TGCAGTGGAAAACTTTTGGGTTTTTGAAATGTCCATGGTTAAACCAAGCTTTTGATGTTTTGAGGAATT	TGCAGTGGAAAACTTTTGGGTTTTTGAAATGTCCATGGTTAAACCAAGCTTTTGATGTTTTGAGGAATT		0	0	999	Pseudo_Chromosome_00_All_unmapped_scaffolds	10792444	1	1.49612e-24		0	0	999	23:C>T	23	0.945946	0.928571	0.671429	0.328571	0.071429	0.6	0.132653	0.441224	0.286939	2.88462	1.875	0.714286	1	1	-	1	-	-	1	1	0	1	1	0	1	1	1	1	1	1	1	0	1	1	0	1	0	1	0	1	1	1	1	0	0	0	1	1	1	1	1	0	0	1	0	1	0	1	1	1	0	0	1	0	1	1	1	1	1	1	1	1	1	0	0	0	1	-	0	0	1	1	0	0	1	1
25348373|F|0--36:C>A	TGCAGAATATCATTATATGTTGTTTGAAGGCATAACCTTTTGTTATGTTATTTGAGGATATTACAGATC	TGCAGAATATCATTATATGTTGTTTGAAGGCATAACCTTTTGTTATGTTATTTGAGGATATTAC	gi_939456071_CZHE02004175.1	28185	4	1.05763e-25		0	0	999	gi|939456071|emb|CZHE02004175.1|_IITA_Line_4175	28185	4	1.05763e-25		36	0.905405	0.880597	0.761194	0.238806	0.119403	0.641791	0.210292	0.363555	0.286924	30.88	6.0339	0.8125	1	1	-	1	1	1	0	1	1	1	0	1	1	1	1	0	1	1	1	-	1	1	1	1	1	1	1	0	1	1	1	1	1	1	1	0	1	-	-	1	1	1	0	1	1	1	1	1	1	1	1	1	1	-	1	1	0	-	1	1	0	1	1	1	1	1	-	1	1	1	1	1	1	1
25348373|F|0-36:C>A-36:C>A	TGCAGAATATCATTATATGTTATTTGAATGTATAACATTTTGTTATGTTATTTGAGGATATTACAGATC	TGCAGAATATCATTATATGTTATTTGAATGTATAACATTTTGTTATGTTATTTGAGGATATTAC	gi_939456071_CZHE02004175.1	28185	4	1.05763e-25		0	0	999	gi|939456071|emb|CZHE02004175.1|_IITA_Line_4175	28185	4	1.05763e-25	36:C>A	36	0.905405	0.880597	0.761194	0.238806	0.119403	0.641791	0.210292	0.363555	0.286924	30.88	6.0339	0.8125	1	1	-	0	0	1	1	1	0	0	1	1	1	1	1	1	1	0	0	-	1	0	1	1	1	0	1	1	1	1	1	1	1	1	1	1	0	-	-	1	1	0	1	0	1	0	1	1	1	1	1	1	1	-	0	1	1	-	1	1	1	0	1	1	1	1	-	1	1	0	0	1	1	1
26762080|F|0--56:G>A	TGCAGAGGTATTGATTATGTCCATTTGGACATTTTACATACTCATTTAACGAACACGAAAAACAGAAAA	TGCAGAGGTATTGATTATGTCCATTTGGACATTTTACATACTCATTTAACGAACACGAAAAACAGAAAA	gi_939447590_CZHE02012656.1	9066	2	5.51239e-29	Pseudo_Chromosome_00_All_unmapped_scaffolds	18783111	2	1.49612e-24	gi|939447590|emb|CZHE02012656.1|_IITA_Line_12656	9066	2	5.51239e-29		56	0.864865	0.921875	0.3125	0.6875	0.078125	0.234375	0.144043	0.429688	0.286865	2.96053	1.95652	0.852941	1	1	-	1	1	-	1	1	1	1	1	0	1	-	-	1	0	1	1	1	1	1	1	1	1	1	1	1	1	1	1	1	-	1	1	1	1	1	1	-	1	1	1	0	1	1	1	1	1	1	1	1	-	-	1	1	1	1	1	1	1	1	1	1	1	1	1	-	-	0	1	1	1	0
26762080|F|0-56:G>A-56:G>A	TGCAGAGGTATTGATTATGTCCATTTGGACATTTTACATACTCATTTAACGAACACAAAAAACAGAAAA	TGCAGAGGTATTGATTATGTCCATTTGGACATTTTACATACTCATTTAACGAACACAAAAAACAGAAAA	gi_939447590_CZHE02012656.1	9066	2	5.51239e-29	Pseudo_Chromosome_00_All_unmapped_scaffolds	18783111	2	1.49612e-24	gi|939447590|emb|CZHE02012656.1|_IITA_Line_12656	9066	2	5.51239e-29	56:G>A	56	0.864865	0.921875	0.3125	0.6875	0.078125	0.234375	0.144043	0.429688	0.286865	2.96053	1.95652	0.852941	1	1	-	0	0	-	0	0	0	0	1	1	0	-	-	0	1	1	0	0	0	0	0	1	0	0	1	1	1	0	0	0	-	0	0	0	0	1	0	-	1	0	0	1	1	0	0	1	0	1	0	0	-	-	0	0	0	0	0	0	1	0	0	0	0	0	1	-	-	1	0	0	0	1
26767832|F|0--49:C>T	TGCAGGTCACGCGAAAGCAAGGCAACCTCCTCGCAAAGGAGACGCTCATCTCGACCCAACTACTCTCAC	TGCAGGTCACGCGAAAGCAAGGCAACCTCCTCGCAAAGGAGACGCTCATCTCGACCCAACTACTCTCAC	gi_939459947_CZHE02000299.1	28052	1	2.56467e-27	Pseudo_Chromosome_00_All_unmapped_scaffolds	70868961	6	2.48589e-27	gi|939459947|emb|CZHE02000299.1|_IITA_Line_299	28052	1	2.56467e-27		49	0.864865	0.921875	0.3125	0.6875	0.078125	0.234375	0.144043	0.429688	0.286865	2.13889	1.55	0.65625	0	1	-	-	1	-	1	1	-	1	1	1	1	1	1	1	-	1	1	1	1	1	1	1	-	1	1	0	1	1	1	0	1	1	1	1	1	1	1	-	0	1	1	1	-	1	1	1	1	1	1	1	1	1	1	1	1	1	1	1	1	1	-	1	1	1	1	1	1	-	1	1	0	1
26767832|F|0-49:C>T-49:C>T	TGCAGGTCACGCGAAAGCAAGGCAAACTCCTCGCAAAGGAGACGCTCATTTCGACCCAACTACTCTCAC	TGCAGGTCACGCGAAAGCAAGGCAAACTCCTCGCAAAGGAGACGCTCATTTCGACCCAACTACTCTCAC	gi_939459947_CZHE02000299.1	28052	1	2.56467e-27	Pseudo_Chromosome_00_All_unmapped_scaffolds	70868961	6	2.48589e-27	gi|939459947|emb|CZHE02000299.1|_IITA_Line_299	28052	1	2.56467e-27	49:C>T	49	0.864865	0.921875	0.3125	0.6875	0.078125	0.234375	0.144043	0.429688	0.286865	2.13889	1.55	0.65625	1	0	-	-	0	-	0	0	-	0	1	0	0	0	0	1	-	0	0	0	0	1	0	0	-	1	1	1	1	1	0	1	1	0	0	0	0	1	0	-	1	0	0	0	-	0	1	1	0	1	0	1	0	0	1	1	0	0	0	0	0	0	-	0	0	0	0	0	0	-	0	0	1	0
26759154|F|0--23:G>A	TGCAGTGAACTGAATTCCAATACGAAGAGGTATTTGTGAGGAAACTATACTTACATTCGGAACGAAAGA	TGCAGTGAACTGAATTCCAATACGAAGAGGTATTTGTGAGGAAACTATACTTACATTCGGAACGAAAGA	gi_939450760_CZHE02009486.1	10295	1	1.19322e-25		0	0	999	gi|939450760|emb|CZHE02009486.1|_IITA_Line_9486	10295	1	1.19322e-25		23	0.878378	0.953846	0.415385	0.584615	0.046154	0.369231	0.088047	0.48568	0.286864	2.625	1.65789	0.764706	1	0	-	1	1	1	0	1	1	1	1	1	1	1	1	1	1	1	-	1	1	1	-	1	1	1	1	1	1	1	1	-	1	1	-	1	1	1	1	-	-	1	1	-	1	1	1	1	1	1	1	1	1	1	1	1	1	0	1	1	1	1	1	1	1	-	1	1	1	1	1	1	1	1
26759154|F|0-23:G>A-23:G>A	TGCAGTGAACTGAATTCCAATACAAAGAGGTATTTGTGAGGAAACTATACTTACATTCGGAACAAAAGA	TGCAGTGAACTGAATTCCAATACAAAGAGGTATTTGTGAGGAAACTATACTTACATTCGGAACAAAAGA	gi_939450760_CZHE02009486.1	10295	1	1.19322e-25		0	0	999	gi|939450760|emb|CZHE02009486.1|_IITA_Line_9486	10295	1	1.19322e-25	23:G>A	23	0.878378	0.953846	0.415385	0.584615	0.046154	0.369231	0.088047	0.48568	0.286864	2.625	1.65789	0.764706	0	1	-	0	0	0	1	0	1	1	1	0	0	1	0	1	0	1	-	0	1	0	-	1	0	0	0	1	0	0	0	-	1	0	-	1	1	0	0	-	-	0	1	-	0	1	1	1	0	0	0	1	0	0	1	1	1	1	0	0	0	0	0	1	0	-	0	0	1	0	0	0	1	1
26758519|F|0--19:T>A	TGCAGGTTATACAGCGACATGTACATGCATGGATGTTTAAATCACAGAGTACGCTTTCTATTCTCTCAA	TGCAGGTTATACAGCGACATGTACATGCATGGATGTTTAAATCACAGAGTACGCTTTCTATTCTCTCAA	gi_939459937_CZHE02000309.1	68472	1	2.56467e-27		0	0	999	gi|939459937|emb|CZHE02000309.1|_IITA_Line_309	68472	1	2.56467e-27		19	0.878378	0.953846	0.415385	0.584615	0.046154	0.369231	0.088047	0.48568	0.286864	2.74026	2.03226	0.78125	1	1	-	1	1	-	1	1	1	1	1	1	-	1	1	-	0	0	1	1	1	1	1	1	1	1	1	1	1	1	1	1	-	1	1	1	1	1	1	1	1	1	1	1	1	1	1	1	1	1	1	1	1	1	1	1	1	1	1	1	-	-	1	1	1	-	1	-	0	1	1	1	1	1
26758519|F|0-19:T>A-19:T>A	TGCAGGTTATACAGCGACAAGTACATGCATGGATGTTTAAATCACAGAGTACGCTTTCTATTCTCTCAA	TGCAGGTTATACAGCGACAAGTACATGCATGGATGTTTAAATCACAGAGTACGCTTTCTATTCTCTCAA	gi_939459937_CZHE02000309.1	68472	1	2.56467e-27		0	0	999	gi|939459937|emb|CZHE02000309.1|_IITA_Line_309	68472	1	2.56467e-27	19:T>A	19	0.878378	0.953846	0.415385	0.584615	0.046154	0.369231	0.088047	0.48568	0.286864	2.74026	2.03226	0.78125	0	1	-	0	0	-	1	0	0	1	1	0	-	1	0	-	1	1	0	1	0	0	0	1	0	0	1	0	0	0	0	0	-	1	1	0	0	0	1	0	0	0	0	1	0	0	1	0	0	1	0	1	1	1	1	1	0	1	0	0	-	-	0	1	1	-	0	-	1	0	1	1	0	0
26761704|F|0--48:G>A	TGCAGAACTTGCTGCTGAATCTCCACAAGGCATCTTAAGAACACCTGAGACTGTGGCAAAATTTCAGGT	TGCAGAACTTGCTGCTGAATCTCCACAAGGCATCTTAAGAACACCTGAGACTGTGGCAAAATTTCAGGT	gi_939459004_CZHE02001242.1	41363	9	5.51239e-29	Pseudo_Chromosome_18_P1_18_P2_7	1953665	7	5.34307e-29	gi|939459004|emb|CZHE02001242.1|_IITA_Line_1242	41363	9	5.51239e-29		48	0.77027	0.947368	0.385965	0.614035	0.052632	0.333333	0.099723	0.473992	0.286857	2.22388	1.6087	0.846154	1	1	-	1	1	-	-	1	-	1	1	1	-	1	-	1	-	-	1	1	1	1	-	1	1	1	1	1	1	1	0	-	1	1	1	1	1	1	1	1	1	1	1	1	1	1	1	1	1	1	1	1	0	-	1	1	1	1	-	1	1	1	-	1	1	1	1	-	0	-	1	-	-	1
26761704|F|0-48:G>A-48:G>A	TGCAGAACTTGCTGCTGAATCTCCACAAGGCATCTTAAGAACACCTGAAACTGTGGCAAAATTTCAGGT	TGCAGAACTTGCTGCTGAATCTCCACAAGGCATCTTAAGAACACCTGAAACTGTGGCAAAATTTCAGGT	gi_939459004_CZHE02001242.1	41363	9	5.51239e-29	Pseudo_Chromosome_18_P1_18_P2_7	1953665	7	5.34307e-29	gi|939459004|emb|CZHE02001242.1|_IITA_Line_1242	41363	9	5.51239e-29	48:G>A	48	0.77027	0.947368	0.385965	0.614035	0.052632	0.333333	0.099723	0.473992	0.286857	2.22388	1.6087	0.846154	1	0	-	0	0	-	-	0	-	1	0	0	-	0	-	0	-	-	0	0	0	0	-	1	0	0	1	0	0	0	1	-	0	0	0	1	0	1	1	0	1	0	0	1	1	1	0	0	1	0	0	0	1	-	0	1	1	1	-	1	0	0	-	1	0	0	1	-	1	-	1	-	-	0
26755626|F|0--5:G>A	TGCAGGAAGTATTTTTGGTGAGGATGGTTGCTGTGAAACTGGAGCATATGGTCCGAATAAATCACAAAA	TGCAGGAAGTATTTTTGGTGAGGATGGTTGCTGTGAAACTGGAGCATATGGTCCGAATAAATCACAAAA	gi_939459501_CZHE02000745.1	1045	1	1.19322e-25		0	0	999	gi|939459501|emb|CZHE02000745.1|_IITA_Line_745	1045	1	1.19322e-25		5	0.972973	0.375	0.944444	0.055556	0.625	0.319444	0.46875	0.104938	0.286844	4.70588	4.57471	1	1	1	-	0	0	1	-	0	0	0	1	1	0	1	0	0	1	1	0	0	0	1	0	1	0	0	1	1	0	0	0	0	0	0	0	1	0	1	0	1	1	0	0	0	1	0	0	1	1	1	0	0	0	1	0	0	0	0	0	0	1	1	0	0	0	0	1	1	0	1	0	0	0	1
26755626|F|0-5:G>A-5:G>A	TGCAGAGAGTATTTTTGGTGAGGATGGTTGCTGTGAAACTGGAGCATATGGTCCGAATAAATCACAAAA	TGCAGAGAGTATTTTTGGTGAGGATGGTTGCTGTGAAACTGGAGCATATGGTCCGAATAAATCACAAAA	gi_939459501_CZHE02000745.1	1045	1	1.19322e-25		0	0	999	gi|939459501|emb|CZHE02000745.1|_IITA_Line_745	1045	1	1.19322e-25	5:G>A	5	0.972973	0.375	0.944444	0.055556	0.625	0.319444	0.46875	0.104938	0.286844	4.70588	4.57471	1	1	0	-	1	1	1	-	1	1	1	1	0	1	1	1	1	1	1	1	1	1	1	1	1	1	1	1	1	1	1	1	1	1	1	1	1	1	1	1	1	0	1	1	1	1	1	1	1	1	1	1	1	1	1	1	1	1	1	1	1	1	1	1	1	1	1	1	1	1	0	1	1	1	1
25337147|F|0--17:C>T	TGCAGAATGTCCCCTCTCCCATCATTATATATTACAGATCGGAAGAGCGGTTCAGCAGGAATGCCGAGA	TGCAGAATGTCCCCTCTCCCATCATTATATATTAC		0	0	999		0	0	999		0	0	999		17	0.972973	0.958333	0.555556	0.444444	0.041667	0.513889	0.079861	0.493827	0.286844	20.8296	12.7451	1	1	1	1	1	1	1	1	1	1	1	1	1	1	1	1	1	1	1	1	1	1	1	1	-	1	1	1	1	0	1	1	1	1	1	1	1	1	1	1	1	1	1	1	1	1	1	1	-	1	1	0	1	1	1	1	1	1	1	1	1	1	1	1	1	1	1	1	1	1	0	1	1	1	1
25337147|F|0-17:C>T-17:C>T	TGCAGAATGTCCCCTCTTCCATCATTATATATTACAGATCGGAAGAGCGGTTCAGCAGGAATGCCGAGA	TGCAGAATGTCCCCTCTTCCATCATTATATATTAC		0	0	999		0	0	999		0	0	999	17:C>T	17	0.972973	0.958333	0.555556	0.444444	0.041667	0.513889	0.079861	0.493827	0.286844	20.8296	12.7451	1	0	1	0	0	1	1	1	0	0	1	0	0	1	0	0	1	0	1	0	0	1	1	0	-	1	1	1	1	1	1	1	0	0	1	1	0	0	1	0	0	1	0	0	1	1	0	0	-	0	0	1	0	1	1	1	1	1	1	1	1	1	0	0	0	1	1	1	0	0	1	1	0	1	1
26761522|F|0--17:C>T	TGCAGAAAACACATATGCTTGCGCATATATTTGGAGTTAAGTATCCGATGCATGATGTTTACAGATCGG	TGCAGAAAACACATATGCTTGCGCATATATTTGGAGTTAAGTATCCGATGCATGATGTTTAC	gi_939457675_CZHE02002571.1	27530	1	1.29797e-24	Pseudo_Chromosome_06_P1_6_P2_6	14540197	1	5.85337e-23	gi|939457675|emb|CZHE02002571.1|_IITA_Line_2571	27530	1	1.29797e-24		17	0.972973	0.958333	0.555556	0.444444	0.041667	0.513889	0.079861	0.493827	0.286844	8.7191	5.98113	1	1	1	-	1	1	1	0	1	1	1	1	0	1	1	1	1	1	1	1	1	1	1	1	1	1	1	1	1	1	1	1	1	1	1	1	1	1	1	1	1	1	1	1	1	1	1	1	1	1	1	1	1	1	1	1	1	1	1	1	1	1	1	1	1	1	1	0	1	1	-	1	1	1	1
26761522|F|0-17:C>T-17:C>T	TGCAGAAAACACATATGTTTGCGCATATATTTGGAGTTAAGTATCCGATGCATGATGTTTACAGATCGG	TGCAGAAAACACATATGTTTGCGCATATATTTGGAGTTAAGTATCCGATGCATGATGTTTAC	gi_939457675_CZHE02002571.1	27530	1	1.29797e-24	Pseudo_Chromosome_06_P1_6_P2_6	14540197	1	5.85337e-23	gi|939457675|emb|CZHE02002571.1|_IITA_Line_2571	27530	1	1.29797e-24	17:C>T	17	0.972973	0.958333	0.555556	0.444444	0.041667	0.513889	0.079861	0.493827	0.286844	8.7191	5.98113	1	1	1	-	1	1	0	1	1	1	1	1	1	1	0	0	1	0	0	0	1	1	1	0	0	0	1	0	0	0	0	0	1	1	1	0	1	1	0	1	1	1	1	1	1	0	1	1	0	0	0	0	1	0	1	1	0	1	1	0	1	0	1	1	0	0	0	1	0	0	-	0	1	1	0
26762841|F|0--63:T>A	TGCAGCTACAATGAAGGCAAACAGCACACCACCAACCGCTGCTCCAATGATGACTCCAGTGTTTTCCTT	TGCAGCTACAATGAAGGCAAACAGCACACCACCAACCGCTGCTCCAATGATGACTCCAGTGTTTTCCTT	gi_939449514_CZHE02010732.1	13124	1	2.56467e-27		0	0	999	gi|939449514|emb|CZHE02010732.1|_IITA_Line_10732	13124	1	2.56467e-27		63	0.972973	0.958333	0.555556	0.444444	0.041667	0.513889	0.079861	0.493827	0.286844	5.86667	3.61538	1	1	1	-	1	1	1	1	1	1	1	1	1	1	1	1	1	1	0	1	1	1	0	1	1	1	1	1	1	1	1	1	1	1	1	1	1	1	1	1	1	1	1	1	1	1	1	1	1	1	1	1	1	1	1	1	1	1	1	1	1	1	1	1	1	1	0	1	1	1	-	1	1	1	1
26762841|F|0-63:T>A-63:T>A	TGCAGCTACAATGAAGGCAAACAGCACACCACCAACCGCTGCTCCAATGATGACTCCAGTGTTATCCTT	TGCAGCTACAATGAAGGCAAACAGCACACCACCAACCGCTGCTCCAATGATGACTCCAGTGTTATCCTT	gi_939449514_CZHE02010732.1	13124	1	2.56467e-27		0	0	999	gi|939449514|emb|CZHE02010732.1|_IITA_Line_10732	13124	1	2.56467e-27	63:T>A	63	0.972973	0.958333	0.555556	0.444444	0.041667	0.513889	0.079861	0.493827	0.286844	5.86667	3.61538	1	1	0	-	0	1	1	0	0	0	1	0	1	0	1	1	1	0	1	0	1	1	1	1	1	0	1	1	1	0	1	0	0	1	0	0	1	0	1	0	0	0	1	1	0	0	0	0	1	1	0	0	1	0	1	1	0	1	1	1	0	0	1	0	1	1	1	0	1	1	-	1	1	1	0
26762875|F|0--12:G>T	TGCAGCTCATTGGACAGTGAACTGAGATGCATTGCTCATTATGTTCAGCAGAAACCAGTAAAAAGAGAA	TGCAGCTCATTGGACAGTGAACTGAGATGCATTGCTCATTATGTTCAGCAGAAACCAGTAAAAAGAGAA	gi_939458283_CZHE02001963.1	20524	1	5.51239e-29		0	0	999	gi|939458283|emb|CZHE02001963.1|_IITA_Line_1963	20524	1	5.51239e-29		12	0.972973	0.958333	0.555556	0.444444	0.041667	0.513889	0.079861	0.493827	0.286844	4.73034	4.11765	1	1	1	-	1	1	1	1	1	1	1	1	0	1	1	1	1	1	1	1	1	1	1	1	1	1	0	1	1	1	1	1	1	1	1	1	1	1	1	1	1	1	1	1	1	1	1	1	1	1	1	1	1	1	1	1	1	1	1	1	1	1	1	-	1	1	0	1	1	1	1	1	1	1	1
26762875|F|0-12:G>T-12:G>T	TGCAGCTCATTGTTCAGTGAACTGAGATGCATTGCTCGTTATGTTCAGCAGAAACCAGTAAAAAGAGAA	TGCAGCTCATTGTTCAGTGAACTGAGATGCATTGCTCGTTATGTTCAGCAGAAACCAGTAAAAAGAGAA	gi_939458283_CZHE02001963.1	20524	1	5.51239e-29		0	0	999	gi|939458283|emb|CZHE02001963.1|_IITA_Line_1963	20524	1	5.51239e-29	12:G>T	12	0.972973	0.958333	0.555556	0.444444	0.041667	0.513889	0.079861	0.493827	0.286844	4.73034	4.11765	1	1	1	-	0	0	1	0	1	0	1	0	1	1	1	0	0	0	1	0	0	0	0	1	0	1	1	0	1	1	0	1	0	0	0	0	1	0	1	0	1	1	1	1	0	1	1	0	1	1	1	1	0	1	1	1	0	1	0	0	1	0	0	-	1	1	1	1	1	1	1	1	0	0	0
26764540|F|0--17:A>T	TGCAGAGTTTAAGCACAAGTTGAATTCATTTCTTGTGGTATTACAGATCGGAAGAGCGGTTCAGCAGGA	TGCAGAGTTTAAGCACAAGTTGAATTCATTTCTTGTGGTATTAC		0	0	999		0	0	999		0	0	999		17	0.972973	0.958333	0.444444	0.555556	0.041667	0.402778	0.079861	0.493827	0.286844	6.35955	3.86842	0.973684	1	1	-	1	1	1	0	1	1	1	1	1	1	1	1	1	1	1	1	1	1	1	1	1	1	1	1	1	1	1	1	1	1	1	1	1	1	1	1	1	1	1	1	1	1	1	1	1	1	1	1	1	0	1	1	1	1	0	1	1	1	1	1	1	1	1	1	-	1	1	1	1	1	1
26764540|F|0-17:A>T-17:A>T	TGCAGAGTTTAAGCACATGTTGAATTCATTTCTTGTGGTATTACAGATCGGAAGAGCGGTTCAGCAGGA	TGCAGAGTTTAAGCACATGTTGAATTCATTTCTTGTGGTATTAC		0	0	999		0	0	999		0	0	999	17:A>T	17	0.972973	0.958333	0.444444	0.555556	0.041667	0.402778	0.079861	0.493827	0.286844	6.35955	3.86842	0.973684	0	1	-	0	0	1	1	1	0	0	1	1	0	0	0	0	0	0	0	0	0	1	1	1	1	1	1	0	0	0	1	1	0	0	1	1	0	0	0	1	1	1	1	0	0	1	0	0	0	0	1	0	1	0	0	1	1	1	0	0	0	1	0	1	0	1	1	-	1	1	0	0	0	0
26757184|F|0--48:C>A	TGCAGCGCAAAACAAGAGGCATATTCTCCAAATATTTAGATAATATGGCAAAAATTAGAGCCAAGCAGC	TGCAGCGCAAAACAAGAGGCATATTCTCCAAATATTTAGATAATATGGCAAAAATTAGAGCCAAGCAGC	gi_939456316_CZHE02003930.1	28588	1	5.51239e-29	Pseudo_Chromosome_11_P1_11_P2_9	938502	1	1.16478e-20	gi|939456316|emb|CZHE02003930.1|_IITA_Line_3930	28588	1	5.51239e-29		48	0.972973	0.958333	0.555556	0.444444	0.041667	0.513889	0.079861	0.493827	0.286844	4.4382	3.28846	0.947368	1	1	-	1	1	1	0	1	1	1	1	1	1	1	1	1	1	1	1	1	1	1	1	1	1	1	1	1	1	1	1	1	1	1	1	1	1	1	1	1	1	1	1	1	1	1	1	1	1	1	1	0	1	1	1	1	1	1	1	1	1	1	1	1	1	0	1	1	1	1	1	-	1	1
26757184|F|0-48:C>A-48:C>A	TGCAGCGCAAAACAAGAGGCATATTCTCCAAATATTTAGATAATATGGAAAAAATTAGAGCCAAGCAGC	TGCAGCGCAAAACAAGAGGCATATTCTCCAAATATTTAGATAATATGGAAAAAATTAGAGCCAAGCAGC	gi_939456316_CZHE02003930.1	28588	1	5.51239e-29	Pseudo_Chromosome_11_P1_11_P2_9	938502	1	1.16478e-20	gi|939456316|emb|CZHE02003930.1|_IITA_Line_3930	28588	1	5.51239e-29	48:C>A	48	0.972973	0.958333	0.555556	0.444444	0.041667	0.513889	0.079861	0.493827	0.286844	4.4382	3.28846	0.947368	1	1	-	1	0	0	1	1	1	0	1	1	0	0	1	0	0	0	1	0	0	0	1	0	0	0	1	1	0	1	1	0	1	0	0	1	1	0	1	1	1	0	1	0	1	0	1	1	1	1	0	1	0	1	1	0	0	1	0	0	1	1	1	1	1	1	0	0	1	1	0	-	0	1
26758148|F|0--38:C>A	TGCAGGGACCAAGTTGATCATTGAAAGAATCAGGGATTCTCACTTTCTATCACCTGTAGAGTACTGCAT	TGCAGGGACCAAGTTGATCATTGAAAGAATCAGGGATTCTCACTTTCTATCACCTGTAGAGTACTGCAT	gi_939457610_CZHE02002636.1	4075	1	2.56467e-27		0	0	999	gi|939457610|emb|CZHE02002636.1|_IITA_Line_2636	4075	1	2.56467e-27		38	0.972973	0.944444	0.375	0.625	0.055556	0.319444	0.104938	0.46875	0.286844	3.6092	2.22857	0.944444	1	1	-	1	1	1	1	1	1	1	1	1	1	1	1	1	1	1	1	1	1	1	-	1	1	1	0	1	1	1	1	1	1	0	1	1	1	1	1	1	1	1	1	1	1	1	1	1	0	1	1	1	1	1	1	1	1	0	1	1	1	1	1	1	1	1	1	1	1	1	1	1	1	1
26758148|F|0-38:C>A-38:C>A	TGCAGGGACCAAGTTGATCATTGAAAGAATCAGGGATTATCACTTTCTATCACCTGTAGAGTACTGCAT	TGCAGGGACCAAGTTGATCATTGAAAGAATCAGGGATTATCACTTTCTATCACCTGTAGAGTACTGCAT	gi_939457610_CZHE02002636.1	4075	1	2.56467e-27		0	0	999	gi|939457610|emb|CZHE02002636.1|_IITA_Line_2636	4075	1	2.56467e-27	38:C>A	38	0.972973	0.944444	0.375	0.625	0.055556	0.319444	0.104938	0.46875	0.286844	3.6092	2.22857	0.944444	0	0	-	1	0	0	0	0	0	1	0	0	0	0	0	0	1	0	0	0	1	0	-	1	0	1	1	0	0	0	1	0	1	1	0	0	0	1	0	1	1	0	0	1	1	1	1	1	1	0	0	1	0	0	1	1	0	1	1	0	1	0	0	0	0	0	0	1	0	0	0	0	1	0
26758646|F|0--21:A>C	TGCAGTAAAGATCAAATACTAATTAGAAAAAAATTGGCCACATAAAACTTCTTCAGATTTTGAAAGAAG	TGCAGTAAAGATCAAATACTAATTAGAAAAAAATTGGCCACATAAAACTTCTTCAGATTTTGAAAGAAG	gi_939459685_CZHE02000561.1	64005	1	5.51239e-29	Pseudo_Chromosome_10_P1_10_P2_14	4696894	1	1.15657e-25	gi|939459685|emb|CZHE02000561.1|_IITA_Line_561	64005	1	5.51239e-29		21	0.972973	0.930556	0.666667	0.333333	0.069444	0.597222	0.129244	0.444444	0.286844	4.02381	2.8	0.921053	1	1	-	1	1	1	1	1	1	1	1	1	1	1	1	1	1	1	1	1	1	0	1	1	1	1	1	1	1	1	1	1	1	1	1	1	1	1	1	1	1	1	1	0	1	1	1	0	1	1	1	1	1	1	1	1	1	1	1	1	1	1	0	1	1	0	1	1	1	1	1	-	1	1
26758646|F|0-21:A>C-21:A>C	TGCAGTAAAGATCAAATACTACTTAGAAAAAAATTGGCCACATAAAACTTCTTCAGAGTTTGAAAGAAG	TGCAGTAAAGATCAAATACTACTTAGAAAAAAATTGGCCACATAAAACTTCTTCAGAGTTTGAAAGAAG	gi_939459685_CZHE02000561.1	64005	1	5.51239e-29	Pseudo_Chromosome_10_P1_10_P2_14	4696894	1	1.15657e-25	gi|939459685|emb|CZHE02000561.1|_IITA_Line_561	64005	1	5.51239e-29	21:A>C	21	0.972973	0.930556	0.666667	0.333333	0.069444	0.597222	0.129244	0.444444	0.286844	4.02381	2.8	0.921053	0	1	-	1	1	1	1	1	1	0	1	0	1	1	0	1	0	0	0	1	1	1	0	0	1	0	1	0	0	1	1	1	0	0	1	0	1	0	1	0	0	1	1	1	1	0	1	1	1	1	1	0	1	1	0	0	1	1	1	1	1	0	1	1	1	1	1	1	1	0	1	-	1	1
26758886|F|0--24:C>A	TGCAGTATCATATTCAAGGATAAACAGTTAAGATATAAAAGTTTCAGGTGCCTACAAACTGTACAGTGA	TGCAGTATCATATTCAAGGATAAACAGTTAAGATATAAAAGTTTCAGGTGCCTACAAACTGTACAGTGA	gi_939460163_CZHE02000083.1	114319	1	5.51239e-29	Pseudo_Chromosome_04_P1_4_P2_5	25716287	1	1.16478e-20	gi|939460163|emb|CZHE02000083.1|_IITA_Line_83	114319	1	5.51239e-29		24	0.972973	0.944444	0.375	0.625	0.055556	0.319444	0.104938	0.46875	0.286844	4.24138	2.41935	0.916667	1	1	-	1	1	1	1	1	1	1	1	1	1	1	-	1	1	1	1	1	1	1	1	1	1	1	1	1	1	1	1	1	0	1	1	0	1	1	1	1	1	1	1	1	1	1	1	1	1	1	1	1	1	1	1	1	1	1	1	1	1	1	1	1	1	1	1	0	1	1	1	0	1	1
26758886|F|0-24:C>A-24:C>A	TGCAGTATCATATTCAAGGATAAAAAGTTAAGATATAAAAGTTTCAGGTGCCTACAAACTGTACAGTGA	TGCAGTATCATATTCAAGGATAAAAAGTTAAGATATAAAAGTTTCAGGTGCCTACAAACTGTACAGTGA	gi_939460163_CZHE02000083.1	114319	1	5.51239e-29	Pseudo_Chromosome_04_P1_4_P2_5	25716287	1	1.16478e-20	gi|939460163|emb|CZHE02000083.1|_IITA_Line_83	114319	1	5.51239e-29	24:C>A	24	0.972973	0.944444	0.375	0.625	0.055556	0.319444	0.104938	0.46875	0.286844	4.24138	2.41935	0.916667	0	0	-	1	1	0	0	1	1	0	0	0	0	0	-	0	1	0	0	1	0	0	1	0	1	0	0	1	0	1	0	1	1	0	0	1	1	0	1	1	1	0	0	0	0	1	1	1	0	1	1	1	1	1	0	0	0	0	0	0	0	0	0	0	0	0	0	1	0	0	0	1	0	0
25341884|F|0--33:A>G	TGCAGGAGAGAGGTTGCAGAGCAATCTGTCAAGAGTAGTGGTGGTGATATGGGTGTTTGTTGTATTGAT	TGCAGGAGAGAGGTTGCAGAGCAATCTGTCAAGAGTAGTGGTGGTGATATGGGTGTTTGTTGTATTGAT	gi_939437785_CZHE02022461.1	7139	2	1.19322e-25	Pseudo_Chromosome_03_P1_3_P2_10	12324893	3	1.15657e-25	gi|939437785|emb|CZHE02022461.1|_IITA_Line_22461	7139	2	1.19322e-25		33	0.972973	0.944444	0.375	0.625	0.055556	0.319444	0.104938	0.46875	0.286844	14.2907	1.75	0.911765	1	1	-	1	1	1	1	1	1	1	1	-	1	1	1	1	1	1	0	1	1	1	1	1	1	1	1	1	1	1	1	1	1	1	0	1	1	1	1	1	1	1	0	1	0	1	1	1	1	1	1	1	1	1	1	1	1	1	1	1	1	1	1	1	1	1	1	1	1	1	1	1	1	1
25341884|F|0-33:A>G-33:A>G	TGCAGGAGAGAGGTTGCAGAGCAATCTGTCAAGGGTAGTGGTGGTGATATGGGTGTTTGTTGTATTGAT	TGCAGGAGAGAGGTTGCAGAGCAATCTGTCAAGGGTAGTGGTGGTGATATGGGTGTTTGTTGTATTGAT	gi_939437785_CZHE02022461.1	7139	2	1.19322e-25	Pseudo_Chromosome_03_P1_3_P2_10	12324893	3	1.15657e-25	gi|939437785|emb|CZHE02022461.1|_IITA_Line_22461	7139	2	1.19322e-25	33:A>G	33	0.972973	0.944444	0.375	0.625	0.055556	0.319444	0.104938	0.46875	0.286844	14.2907	1.75	0.911765	1	0	-	1	0	0	0	0	1	0	1	-	0	0	0	0	0	0	1	0	1	1	0	1	0	1	0	1	0	1	0	0	0	0	1	0	1	0	0	1	1	0	1	0	1	0	0	1	0	0	0	0	0	0	1	1	0	1	0	1	1	0	1	0	0	0	1	0	0	1	1	0	0	0
26755458|F|0--17:G>A	TGCAGACCAGATTCATGGCCTTCCAGCTGGAGGCGATGTGTGGGATAAAAATTTGGGAGGGAAAATTTC	TGCAGACCAGATTCATGGCCTTCCAGCTGGAGGCGATGTGTGGGATAAAAATTTGGGAGGGAAAATTTC	gi_939455727_CZHE02004519.1	12130	1	5.51239e-29		0	0	999	gi|939455727|emb|CZHE02004519.1|_IITA_Line_4519	12130	1	5.51239e-29		17	0.972973	0.958333	0.444444	0.555556	0.041667	0.402778	0.079861	0.493827	0.286844	3.02381	2.17073	0.90625	1	1	-	1	1	1	1	1	1	1	1	1	1	1	1	1	1	1	1	1	1	1	1	1	1	1	1	1	1	1	1	1	-	1	1	1	1	1	1	1	1	1	1	1	0	1	1	1	1	1	1	1	1	1	1	1	1	1	1	1	1	1	1	1	1	1	0	1	1	1	1	1	1	0
26755458|F|0-17:G>A-17:G>A	TGCAGACCAGATTCATGACCTTCCAGCTGGAGGCGATGTGTGGGATAAAAATTTGGGAGGGAAAATTTC	TGCAGACCAGATTCATGACCTTCCAGCTGGAGGCGATGTGTGGGATAAAAATTTGGGAGGGAAAATTTC	gi_939455727_CZHE02004519.1	12130	1	5.51239e-29		0	0	999	gi|939455727|emb|CZHE02004519.1|_IITA_Line_4519	12130	1	5.51239e-29	17:G>A	17	0.972973	0.958333	0.444444	0.555556	0.041667	0.402778	0.079861	0.493827	0.286844	3.02381	2.17073	0.90625	1	1	-	1	0	0	1	1	0	1	1	0	0	1	0	0	0	1	1	0	1	0	0	0	0	0	0	1	0	0	0	1	-	1	0	1	0	1	0	1	0	1	0	0	1	0	0	1	0	0	1	0	1	1	1	0	1	1	0	0	0	0	1	1	1	0	1	0	0	0	1	0	0	1
26762091|F|0--45:T>C	TGCAGAGTAAGTTTCCTACTTGTAGTCTTTCTCACTACCATTTTGTCTATAGGTATATTCAGGGCTATT	TGCAGAGTAAGTTTCCTACTTGTAGTCTTTCTCACTACCATTTTGTCTATAGGTATATTCAGGGCTATT	gi_939459955_CZHE02000291.1	29524	1	5.51239e-29	Pseudo_Chromosome_17_P1_17_P2_12	7641585	1	1.15657e-25	gi|939459955|emb|CZHE02000291.1|_IITA_Line_291	29524	1	5.51239e-29		45	0.972973	0.958333	0.555556	0.444444	0.041667	0.513889	0.079861	0.493827	0.286844	3.47727	2.63462	0.894737	1	1	-	1	1	1	1	1	1	1	1	1	1	1	1	1	1	1	1	1	1	1	1	1	1	1	1	1	1	1	1	1	1	1	1	1	1	1	1	1	1	1	-	1	1	1	1	1	1	0	1	1	1	1	1	1	1	1	1	1	1	1	1	1	1	0	1	1	1	1	0	1	1	1
26762091|F|0-45:T>C-45:T>C	TGCAGAGTAAGTTTCCTACTTGTAGTCTTTCTCACTACCATTTTGCCTATAGGTATATTCAGGGCTATT	TGCAGAGTAAGTTTCCTACTTGTAGTCTTTCTCACTACCATTTTGCCTATAGGTATATTCAGGGCTATT	gi_939459955_CZHE02000291.1	29524	1	5.51239e-29	Pseudo_Chromosome_17_P1_17_P2_12	7641585	1	1.15657e-25	gi|939459955|emb|CZHE02000291.1|_IITA_Line_291	29524	1	5.51239e-29	45:T>C	45	0.972973	0.958333	0.555556	0.444444	0.041667	0.513889	0.079861	0.493827	0.286844	3.47727	2.63462	0.894737	0	1	-	0	1	0	1	1	1	1	0	1	0	0	0	1	0	1	0	1	1	0	1	0	0	1	0	0	1	1	0	0	1	1	1	0	1	1	0	1	1	1	-	0	0	1	1	1	1	1	0	1	1	0	1	1	0	0	1	0	0	1	0	0	0	1	1	0	0	0	1	1	1	1
26762300|F|0--42:G>A	TGCAGATTACATGATATCAATATGTGGAAATGATGCTCTCAGGGAGCTCTCATCCCCAGGGAAAAGTGG	TGCAGATTACATGATATCAATATGTGGAAATGATGCTCTCAGGGAGCTCTCATCCCCAGGGAAAAGTGG	gi_939453569_CZHE02006677.1	5083	1	5.51239e-29		0	0	999	gi|939453569|emb|CZHE02006677.1|_IITA_Line_6677	5083	1	5.51239e-29		42	0.972973	0.958333	0.444444	0.555556	0.041667	0.402778	0.079861	0.493827	0.286844	3.89888	2.52381	0.894737	1	1	-	1	1	1	1	1	0	1	1	1	1	1	1	1	1	1	1	1	1	1	1	1	1	1	1	1	1	1	1	1	1	0	1	1	1	1	1	1	1	1	1	1	1	1	1	1	1	1	1	0	1	1	1	1	-	1	1	1	1	1	1	1	1	1	1	1	1	1	1	1	1	1
26762300|F|0-42:G>A-42:G>A	TGCAGATTACATGATATCAATATGTGGAAATGATGCTCTCAGAGAGCTCTCATCCCCAGGAAAAAGTGG	TGCAGATTACATGATATCAATATGTGGAAATGATGCTCTCAGAGAGCTCTCATCCCCAGGAAAAAGTGG	gi_939453569_CZHE02006677.1	5083	1	5.51239e-29		0	0	999	gi|939453569|emb|CZHE02006677.1|_IITA_Line_6677	5083	1	5.51239e-29	42:G>A	42	0.972973	0.958333	0.444444	0.555556	0.041667	0.402778	0.079861	0.493827	0.286844	3.89888	2.52381	0.894737	1	1	-	0	0	0	0	1	1	1	1	0	0	0	0	0	1	0	1	0	1	0	0	1	1	0	0	1	1	0	1	1	1	1	0	1	1	0	1	0	0	0	0	0	0	1	0	1	1	0	0	1	0	0	1	1	-	0	0	1	1	1	0	0	0	0	1	1	0	0	0	0	1	0
26763393|F|0--10:G>A	TGCAGGGCTTGAATGGAGATAAGCAAGACCTTTTGCTGCTCCAAGTGCTACTTTGAGTCTTAATGGCCA	TGCAGGGCTTGAATGGAGATAAGCAAGACCTTTTGCTGCTCCAAGTGCTACTTTGAGTCTTAATGGCCA	gi_939453067_CZHE02007179.1	19977	2	5.51239e-29	Pseudo_Chromosome_08_P1_8_P2_11	8979593	1	2.48589e-27	gi|939453067|emb|CZHE02007179.1|_IITA_Line_7179	19977	2	5.51239e-29		10	0.972973	0.944444	0.375	0.625	0.055556	0.319444	0.104938	0.46875	0.286844	4.04545	2.22581	0.842105	1	1	-	1	1	-	1	1	1	1	1	1	1	0	1	1	1	1	1	1	1	1	0	1	1	1	1	1	1	1	1	0	1	1	0	1	1	1	1	1	1	1	1	1	1	1	1	1	1	1	1	1	1	1	1	1	1	1	1	1	1	1	1	1	1	1	1	1	1	1	1	1	1	1
26763393|F|0-10:G>A-10:G>A	TGCAGGGCTTAAATGGAGATAAGCAAGACCTTTTGCTGCTCCAAGTGCTACTTTGAGTCTTAATGGCCA	TGCAGGGCTTAAATGGAGATAAGCAAGACCTTTTGCTGCTCCAAGTGCTACTTTGAGTCTTAATGGCCA	gi_939453067_CZHE02007179.1	19977	2	5.51239e-29	Pseudo_Chromosome_08_P1_8_P2_11	8979593	1	2.48589e-27	gi|939453067|emb|CZHE02007179.1|_IITA_Line_7179	19977	2	5.51239e-29	10:G>A	10	0.972973	0.944444	0.375	0.625	0.055556	0.319444	0.104938	0.46875	0.286844	4.04545	2.22581	0.842105	0	1	-	0	0	-	0	1	1	1	0	1	0	1	0	1	0	0	0	0	0	0	1	0	0	0	1	0	0	1	0	1	0	0	1	1	1	0	0	0	0	1	0	0	0	1	0	1	0	1	1	0	1	0	0	1	1	1	0	0	1	1	0	0	0	0	1	0	0	0	0	0	0	1
26761301|F|0--32:G>A	TGCAGTTGTGCCGTAATCATCTATTAATCTTAGTTACAGATCGGAAGAGCGGTTCAGCAGGAATGCCGA	TGCAGTTGTGCCGTAATCATCTATTAATCTTAGTTAC	gi_939402673_CZHE02057573.1	1817	4	3.87878e-11	Pseudo_Chromosome_05_P1_5_P2_4	464250	1	1.74886e-09	gi|939402673|emb|CZHE02057573.1|_IITA_Line_57573	1817	4	3.87878e-11		32	0.972973	0.958333	0.444444	0.555556	0.041667	0.402778	0.079861	0.493827	0.286844	4.2069	2.23529	0.794118	1	1	0	1	1	1	1	1	1	1	1	1	1	1	0	1	1	1	1	1	1	1	1	1	1	0	1	1	1	1	1	1	1	1	1	1	1	1	1	1	1	-	1	1	1	1	1	1	1	1	1	1	1	1	1	1	1	1	1	1	1	1	1	1	1	1	1	-	1	1	1	1	1	1
26761301|F|0-32:G>A-32:G>A	TGCAGTTGTGCCGTAATCATCTATTAATCTTAATTACAGATCGGAAGAGCGGTTCAGCAGGAATGCCGA	TGCAGTTGTGCCGTAATCATCTATTAATCTTAATTAC	gi_939402673_CZHE02057573.1	1817	4	3.87878e-11	Pseudo_Chromosome_05_P1_5_P2_4	464250	1	1.74886e-09	gi|939402673|emb|CZHE02057573.1|_IITA_Line_57573	1817	4	3.87878e-11	32:G>A	32	0.972973	0.958333	0.444444	0.555556	0.041667	0.402778	0.079861	0.493827	0.286844	4.2069	2.23529	0.794118	0	0	1	0	0	0	1	0	0	0	0	1	0	0	1	0	0	1	0	0	1	0	1	0	1	1	0	0	0	1	1	0	0	1	0	0	0	1	1	0	1	-	1	0	1	1	0	0	1	1	0	1	0	1	1	1	1	0	0	0	0	0	0	0	1	1	1	-	0	1	0	1	1	1
26763680|F|0--42:A>G	TGCAGTACTTTTACTTGCTTTCTCTAACTTGTCCATTCGAAGATGACTAAGATTTTTAAGCATTTGTAG	TGCAGTACTTTTACTTGCTTTCTCTAACTTGTCCATTCGAAGATGACTAAGATTTTTAAGCATTTGTAG	gi_939453871_CZHE02006375.1	11599	10	1.98261e-28	Pseudo_Chromosome_16_P1_16_P2_8	4215516	3	2.50354e-22	gi|939453871|emb|CZHE02006375.1|_IITA_Line_6375	11599	10	1.98261e-28		42	0.918919	0.955882	0.426471	0.573529	0.044118	0.382353	0.084343	0.489187	0.286765	2.7037	2.17143	0.964286	1	-	-	1	0	1	1	1	1	1	1	-	1	1	1	1	-	1	1	1	1	1	1	1	1	1	-	1	1	1	1	1	1	1	1	1	1	1	1	1	1	1	1	1	1	1	1	1	1	1	1	1	1	1	1	1	1	1	0	0	1	1	1	1	1	-	1	1	1	1	1	1	1	1
26763680|F|0-42:A>G-42:A>G	TGCAGTACTTTTACTTGCTTTCTCTAACTTGTCTATTCGAAGGTAACTAAGATTTTTAAGCATTTGTAG	TGCAGTACTTTTACTTGCTTTCTCTAACTTGTCTATTCGAAGGTAACTAAGATTTTTAAGCATTTGTAG	gi_939453871_CZHE02006375.1	11599	10	1.98261e-28	Pseudo_Chromosome_16_P1_16_P2_8	4215516	3	2.50354e-22	gi|939453871|emb|CZHE02006375.1|_IITA_Line_6375	11599	10	1.98261e-28	42:A>G	42	0.918919	0.955882	0.426471	0.573529	0.044118	0.382353	0.084343	0.489187	0.286765	2.7037	2.17143	0.964286	0	-	-	0	1	1	0	1	0	0	0	-	0	0	0	0	-	0	1	1	0	1	1	0	1	0	-	1	1	0	1	0	0	0	0	0	0	1	1	1	0	0	1	1	1	0	1	0	0	1	0	0	1	1	0	1	0	0	1	1	1	0	0	0	1	-	1	0	0	1	0	1	0	0
26757758|F|0--35:G>T	TGCAGGACCACTACAAGACACTTGAGATTTAAGGTGGTTCTTCAGTCTTAAGTTGGCCTACATCAGATG	TGCAGGACCACTACAAGACACTTGAGATTTAAGGTGGTTCTTCAGTCTTAAGTTGGCCTACATCAGATG	gi_939451934_CZHE02008312.1	4700	2	5.51239e-29		0	0	999	gi|939451934|emb|CZHE02008312.1|_IITA_Line_8312	4700	2	5.51239e-29		35	0.918919	0.955882	0.426471	0.573529	0.044118	0.382353	0.084343	0.489187	0.286765	4.05	2.80556	0.911765	1	1	-	1	1	1	-	1	1	1	0	1	1	1	1	1	-	1	0	1	1	1	1	1	1	1	1	1	1	1	1	1	1	1	1	1	1	1	1	1	1	1	1	1	1	1	1	1	-	1	1	1	1	0	1	1	1	1	1	-	1	1	1	1	1	-	1	1	1	1	1	1	1	1
26757758|F|0-35:G>T-35:G>T	TGCAGGACCACTACAAGACACTTGAGATTTAAGGTTGTTCTTCAGTCTTAAGTTGGCCTACATCAGATG	TGCAGGACCACTACAAGACACTTGAGATTTAAGGTTGTTCTTCAGTCTTAAGTTGGCCTACATCAGATG	gi_939451934_CZHE02008312.1	4700	2	5.51239e-29		0	0	999	gi|939451934|emb|CZHE02008312.1|_IITA_Line_8312	4700	2	5.51239e-29	35:G>T	35	0.918919	0.955882	0.426471	0.573529	0.044118	0.382353	0.084343	0.489187	0.286765	4.05	2.80556	0.911765	0	1	-	0	1	0	-	1	0	0	1	0	0	1	0	1	-	1	1	1	0	0	0	1	0	0	0	0	0	1	0	1	0	1	1	1	0	1	1	0	0	0	0	0	1	0	0	1	-	1	1	0	0	1	1	0	0	0	1	-	0	0	1	1	0	-	1	0	0	0	0	1	1	0
26762367|F|0--66:T>C	TGCAGATTTGTGTTGTTGTGAATAATGTTGGTGTGATGATTGTCTACATGATCATCATTGGTAAAGTTT	TGCAGATTTGTGTTGTTGTGAATAATGTTGGTGTGATGATTGTCTACATGATCATCATTGGTAAAGTTT	gi_939458585_CZHE02001661.1	20718	1	2.56467e-27	Pseudo_Chromosome_08_P1_8_P2_11	9604781	1	2.48589e-27	gi|939458585|emb|CZHE02001661.1|_IITA_Line_1661	20718	1	2.56467e-27		66	0.918919	0.955882	0.426471	0.573529	0.044118	0.382353	0.084343	0.489187	0.286765	2.87952	1.625	0.78125	1	1	-	-	1	1	1	1	1	1	1	1	1	1	1	1	1	1	1	1	1	1	1	1	1	1	1	0	1	1	1	1	1	1	-	1	1	1	1	1	1	-	1	1	1	1	1	1	1	1	1	1	-	1	1	1	1	1	1	0	1	1	1	1	1	1	1	1	1	0	-	1	1	1
26762367|F|0-66:T>C-66:T>C	TGCAGATTTGTGTTGTTGTGAATAATGTTGGTGTGATGATTGTCTACATGATCATCATTGGTAATGCTT	TGCAGATTTGTGTTGTTGTGAATAATGTTGGTGTGATGATTGTCTACATGATCATCATTGGTAATGCTT	gi_939458585_CZHE02001661.1	20718	1	2.56467e-27	Pseudo_Chromosome_08_P1_8_P2_11	9604781	1	2.48589e-27	gi|939458585|emb|CZHE02001661.1|_IITA_Line_1661	20718	1	2.56467e-27	66:T>C	66	0.918919	0.955882	0.426471	0.573529	0.044118	0.382353	0.084343	0.489187	0.286765	2.87952	1.625	0.78125	0	1	-	-	0	0	0	0	0	0	1	1	0	0	0	0	1	0	0	0	1	0	0	0	1	0	0	1	0	0	0	0	1	1	-	0	1	0	1	0	1	-	0	0	1	1	0	1	0	1	0	1	-	0	0	0	1	1	0	1	0	0	1	1	1	1	1	1	0	1	-	0	1	1
26767764|F|0--47:T>C	TGCAGGAGTCCCACTGCCGTTAGCACCTTTTTTAGTACTCCTTGAGCTCATCCCTCATTGTTTTCGTGC	TGCAGGAGTCCCACTGCCGTTAGCACCTTTTTTAGTACTCCTTGAGCTCATCCCTCATTGTTTTCGTGC	gi_939442468_CZHE02017778.1	9608	2	2.56467e-27	Pseudo_Chromosome_16_P1_16_P2_8	17384000	1	2.48589e-27	gi|939442468|emb|CZHE02017778.1|_IITA_Line_17778	9608	2	2.56467e-27		47	0.918919	0.955882	0.573529	0.426471	0.044118	0.529412	0.084343	0.489187	0.286765	3.31646	1.55556	0.588235	1	1	1	1	1	1	1	1	1	1	1	1	1	1	0	1	-	1	1	1	1	0	1	1	1	1	1	1	1	1	1	1	1	1	1	1	1	1	1	1	1	-	1	1	-	1	1	1	1	1	1	1	1	0	1	1	1	1	1	1	1	1	-	1	1	1	1	1	-	-	1	1	1	1
26767764|F|0-47:T>C-47:T>C	TGCAGGAGTCCCACTGCCGTTAGCACCTTTTTTAGTACTCCTTGAGCCAATCCCTCATTGTTTTCGTGC	TGCAGGAGTCCCACTGCCGTTAGCACCTTTTTTAGTACTCCTTGAGCCAATCCCTCATTGTTTTCGTGC	gi_939442468_CZHE02017778.1	9608	2	2.56467e-27	Pseudo_Chromosome_16_P1_16_P2_8	17384000	1	2.48589e-27	gi|939442468|emb|CZHE02017778.1|_IITA_Line_17778	9608	2	2.56467e-27	47:T>C	47	0.918919	0.955882	0.573529	0.426471	0.044118	0.529412	0.084343	0.489187	0.286765	3.31646	1.55556	0.588235	0	0	1	1	0	0	0	0	1	1	1	1	1	0	1	0	-	1	0	0	1	1	0	1	1	0	1	0	1	0	0	0	0	1	1	1	1	1	1	1	1	-	1	0	-	1	1	1	1	0	1	0	1	1	1	1	1	0	0	0	0	0	-	1	1	0	0	1	-	-	0	0	1	1
25351823|F|0--13:A>G	TGCAGCTAACATGAAGTAGTCCCTCAATGTGTTATATACTCCATACTGCCCATTCAAACTTGTTTACAG	TGCAGCTAACATGAAGTAGTCCCTCAATGTGTTATATACTCCATACTGCCCATTCAAACTTGTTTACAG	gi_939453634_CZHE02006612.1	12496	3	5.55153e-24		0	0	999	gi|939453634|emb|CZHE02006612.1|_IITA_Line_6612	12496	3	5.55153e-24		13	0.986486	0.876712	0.767123	0.232877	0.123288	0.643836	0.216176	0.35729	0.286733	51.0617	48.8667	0.973684	1	1	-	1	1	1	1	1	0	1	1	1	1	1	1	1	1	1	1	1	1	1	1	1	1	1	1	1	1	0	1	0	1	1	1	1	0	1	1	1	1	0	1	1	1	1	1	1	1	1	1	1	1	0	1	0	1	1	1	1	1	1	1	1	1	1	0	1	1	0	1	1	1	1
25351823|F|0-13:A>G-13:A>G	TGCAGCTAACATGGAGTAGTCCCTCAATGTGTTATATACTCCGTACTGCCCATTCAAACTTGTTTACAG	TGCAGCTAACATGGAGTAGTCCCTCAATGTGTTATATACTCCGTACTGCCCATTCAAACTTGTTTACAG	gi_939453634_CZHE02006612.1	12496	3	5.55153e-24		0	0	999	gi|939453634|emb|CZHE02006612.1|_IITA_Line_6612	12496	3	5.55153e-24	13:A>G	13	0.986486	0.876712	0.767123	0.232877	0.123288	0.643836	0.216176	0.35729	0.286733	51.0617	48.8667	0.973684	1	1	-	1	1	0	1	1	1	1	1	0	1	0	0	1	1	1	1	1	1	0	1	1	0	1	0	1	1	1	0	1	1	1	1	0	1	0	1	1	1	1	0	0	1	1	1	1	0	1	0	1	0	1	1	1	1	1	0	0	1	1	1	1	1	1	1	1	1	1	1	1	1	1
26755933|F|0--51:C>T	TGCAGATAAGCCGATTTACAAATGGATGCACCATAGTGTCAGTGGTCATACCCTTAAGCACCTATGCGC	TGCAGATAAGCCGATTTACAAATGGATGCACCATAGTGTCAGTGGTCATACCCTTAAGCACCTATGCGC	gi_939458357_CZHE02001889.1	1595	1	5.51239e-29	Pseudo_Chromosome_10_P1_10_P2_14	1267148	1	5.34307e-29	gi|939458357|emb|CZHE02001889.1|_IITA_Line_1889	1595	1	5.51239e-29		51	1	0.662162	0.932432	0.067568	0.337838	0.594595	0.447407	0.126004	0.286706	4.52459	4.28736	0.944444	1	0	1	1	0	1	0	1	0	1	1	1	1	1	1	1	1	1	1	0	0	1	1	1	1	0	0	1	1	0	0	1	0	1	1	1	0	1	0	1	1	0	0	0	1	1	1	1	0	1	0	0	1	0	1	1	1	1	1	1	0	1	1	0	0	1	1	1	0	1	1	1	0	1
26755933|F|0-51:C>T-51:C>T	TGCAGATAAGCCGATTTACAAATGGATGCACCATAGTGTCAGTGGTCATACTCTTAAGCACCTATGCGC	TGCAGATAAGCCGATTTACAAATGGATGCACCATAGTGTCAGTGGTCATACTCTTAAGCACCTATGCGC	gi_939458357_CZHE02001889.1	1595	1	5.51239e-29	Pseudo_Chromosome_10_P1_10_P2_14	1267148	1	5.34307e-29	gi|939458357|emb|CZHE02001889.1|_IITA_Line_1889	1595	1	5.51239e-29	51:C>T	51	1	0.662162	0.932432	0.067568	0.337838	0.594595	0.447407	0.126004	0.286706	4.52459	4.28736	0.944444	1	1	0	0	1	0	1	1	1	1	1	1	0	1	1	1	1	1	1	1	1	1	1	1	1	1	1	1	1	1	1	1	1	1	1	1	1	1	1	1	1	1	1	1	1	1	1	1	1	1	1	1	1	1	1	1	1	1	1	1	1	1	1	1	1	1	1	0	1	1	1	1	1	1
26766596|F|0--10:C>T	TGCAGTTAGTCTGAGATCCTTCTGCTTTGTTGCATGGAATGGCATCGCCACGGCGAATCGAATTATAAT	TGCAGTTAGTCTGAGATCCTTCTGCTTTGTTGCATGGAATGGCATCGCCACGGCGAATCGAATTATAAT	gi_939432641_CZHE02027605.1	3742	2	5.55153e-24		0	0	999	gi|939432641|emb|CZHE02027605.1|_IITA_Line_27605	3742	2	5.55153e-24		10	0.662162	0.836735	0.183673	0.816327	0.163265	0.020408	0.273219	0.299875	0.286547	8.25	2.63636	1	1	1	-	1	1	1	0	-	-	1	0	-	-	-	-	-	1	1	0	1	1	1	0	1	1	-	-	-	-	1	1	-	1	1	1	1	-	1	-	-	1	-	-	-	1	1	1	1	1	-	1	1	1	1	1	-	1	1	1	-	0	1	-	0	-	1	1	1	-	1	1	0	0	1
26766596|F|0-10:C>T-10:C>T	TGCAGTTAGTTTGAGATCCTTCTGCTTTGTTGCATGGAATGGCATCGCCGTGGTGAATCGAATTATAAT	TGCAGTTAGTTTGAGATCCTTCTGCTTTGTTGCATGGAATGGCATCGCCGTGGTGAATCGAATTATAAT	gi_939432641_CZHE02027605.1	3742	2	5.55153e-24		0	0	999	gi|939432641|emb|CZHE02027605.1|_IITA_Line_27605	3742	2	5.55153e-24	10:C>T	10	0.662162	0.836735	0.183673	0.816327	0.163265	0.020408	0.273219	0.299875	0.286547	8.25	2.63636	1	0	0	-	0	0	0	1	-	-	0	1	-	-	-	-	-	0	0	1	0	0	0	1	0	0	-	-	-	-	0	0	-	0	0	0	0	-	0	-	-	0	-	-	-	0	0	0	0	0	-	0	0	0	0	0	-	0	0	0	-	1	0	-	1	-	0	0	1	-	0	0	1	1	0
26756537|F|0--58:C>A	TGCAGCAAGGCTCTCTTCACTTGTTTCTGGAACCTAGAACAGAAAGATAAGTGAAAAACCCCTTAACTG	TGCAGCAAGGCTCTCTTCACTTGTTTCTGGAACCTAGAACAGAAAGATAAGTGAAAAACCCCTTAACTG	gi_939454651_CZHE02005595.1	7816	1	2.56467e-27	Pseudo_Chromosome_04_P1_4_P2_5	238684	1	8.94084e-27	gi|939454651|emb|CZHE02005595.1|_IITA_Line_5595	7816	1	2.56467e-27		58	0.959459	0.957746	0.56338	0.43662	0.042254	0.521127	0.080936	0.491966	0.286451	4.76136	3.82692	1	1	1	-	0	1	1	1	1	1	1	1	1	-	1	0	1	1	1	1	1	1	1	1	1	1	1	1	1	1	1	1	1	1	1	1	1	1	1	1	-	1	1	1	1	1	1	1	1	1	1	1	1	1	1	1	1	1	1	1	1	1	1	1	1	1	1	0	1	1	1	1	1	1	1
26756537|F|0-58:C>A-58:C>A	TGCAGCAAGGCTCTCTTCACTTGTTTCTGGAACCTAGAACAGAAAGATAAGTGAAAAAACCCTTAACTG	TGCAGCAAGGCTCTCTTCACTTGTTTCTGGAACCTAGAACAGAAAGATAAGTGAAAAAACCCTTAACTG	gi_939454651_CZHE02005595.1	7816	1	2.56467e-27	Pseudo_Chromosome_04_P1_4_P2_5	238684	1	8.94084e-27	gi|939454651|emb|CZHE02005595.1|_IITA_Line_5595	7816	1	2.56467e-27	58:C>A	58	0.959459	0.957746	0.56338	0.43662	0.042254	0.521127	0.080936	0.491966	0.286451	4.76136	3.82692	1	1	0	-	1	0	0	0	0	0	1	1	1	-	0	1	0	1	0	0	0	0	1	1	0	1	1	0	1	0	0	0	1	1	0	0	1	0	0	1	-	1	0	1	1	0	1	1	0	1	0	1	1	1	0	1	1	1	1	0	1	0	1	0	1	1	1	1	1	1	0	1	1	0	1
26754597|F|0--13:A>C	TGCAGCATAAGGAACAAATGTGCGGAGTTCTGGAGTAATTTGGATTCGGATATGATTTTTACATACTCC	TGCAGCATAAGGAACAAATGTGCGGAGTTCTGGAGTAATTTGGATTCGGATATGATTTTTACATACTCC	gi_939434816_CZHE02025430.1	2081	1	2.56467e-27		0	0	999	gi|939434816|emb|CZHE02025430.1|_IITA_Line_25430	2081	1	2.56467e-27		13	0.959459	0.957746	0.56338	0.43662	0.042254	0.521127	0.080936	0.491966	0.286451	4.90805	3.58824	0.972222	1	1	-	1	1	1	0	1	1	0	1	-	1	1	1	1	1	1	1	1	1	1	1	1	1	1	-	1	1	1	1	1	1	1	1	1	1	1	1	1	1	1	0	1	1	1	1	1	1	1	1	1	1	1	1	1	1	1	1	1	1	1	1	1	1	1	1	1	1	1	1	1	1	1
26754597|F|0-13:A>C-13:A>C	TGCAGCATAAGGACCAAATGTGCGGAGTTCTGGAGTAATTTGGATTCGGATATGATTTTTACATACTCC	TGCAGCATAAGGACCAAATGTGCGGAGTTCTGGAGTAATTTGGATTCGGATATGATTTTTACATACTCC	gi_939434816_CZHE02025430.1	2081	1	2.56467e-27		0	0	999	gi|939434816|emb|CZHE02025430.1|_IITA_Line_25430	2081	1	2.56467e-27	13:A>C	13	0.959459	0.957746	0.56338	0.43662	0.042254	0.521127	0.080936	0.491966	0.286451	4.90805	3.58824	0.972222	1	1	-	1	1	0	1	1	1	1	1	-	1	0	1	1	1	0	0	1	1	1	0	0	0	1	-	0	0	0	0	1	0	1	0	1	1	0	1	1	0	1	1	1	1	1	1	0	0	0	0	1	0	1	1	0	1	1	0	1	0	1	1	0	0	0	1	0	0	0	0	1	1	0
26759729|F|0--68:G>A	TGCAGTTGTACCGAGCCTTTTAAGTAGAGTTTCCTCTTCAATTGATTTCCTCTGCGACAACATAATCAG	TGCAGTTGTACCGAGCCTTTTAAGTAGAGTTTCCTCTTCAATTGATTTCCTCTGCGACAACATAATCAG	gi_939431509_CZHE02028737.1	2916	2	5.51239e-29		0	0	999	gi|939431509|emb|CZHE02028737.1|_IITA_Line_28737	2916	2	5.51239e-29		68	0.959459	0.957746	0.43662	0.56338	0.042254	0.394366	0.080936	0.491966	0.286451	5.01149	3.7027	0.947368	1	1	-	-	1	1	1	1	1	1	1	1	-	1	1	1	1	1	1	1	1	1	1	1	1	1	1	1	1	1	1	0	1	1	1	1	1	1	1	0	1	1	1	1	1	1	1	1	1	1	1	1	1	1	1	1	1	1	1	1	1	1	1	1	1	1	1	0	1	1	1	1	1	1
26759729|F|0-68:G>A-68:G>A	TGCAGTTGTACCGAGCCTTTTAAGTAGAGTTTCCTCTTCAATTGATTTCCTCTGCGACAACATAATCAA	TGCAGTTGTACCGAGCCTTTTAAGTAGAGTTTCCTCTTCAATTGATTTCCTCTGCGACAACATAATCAA	gi_939431509_CZHE02028737.1	2916	2	5.51239e-29		0	0	999	gi|939431509|emb|CZHE02028737.1|_IITA_Line_28737	2916	2	5.51239e-29	68:G>A	68	0.959459	0.957746	0.43662	0.56338	0.042254	0.394366	0.080936	0.491966	0.286451	5.01149	3.7027	0.947368	0	0	-	-	0	0	0	0	1	0	0	0	-	0	0	0	0	0	0	0	1	1	1	1	1	0	1	0	0	0	0	1	1	0	0	0	1	1	0	1	0	0	1	1	1	1	1	1	0	0	1	1	1	1	0	1	1	0	0	1	1	0	0	0	0	1	1	1	0	0	1	1	0	0
26767374|F|0--36:C>A	TGCAGAAGGAATAGAAGCTTTTACCAACTTAAGTAACCTGGCATTTTTGAATCTTGAGAGGTGCTCAAG	TGCAGAAGGAATAGAAGCTTTTACCAACTTAAGTAACCTGGCATTTTTGAATCTTGAGAGGTGCTCAAG	gi_939454591_CZHE02005655.1	21379	3	5.51239e-29	Pseudo_Chromosome_03_P1_3_P2_10	15318901	2	1.15657e-25	gi|939454591|emb|CZHE02005655.1|_IITA_Line_5655	21379	3	5.51239e-29		36	0.959459	0.957746	0.43662	0.56338	0.042254	0.394366	0.080936	0.491966	0.286451	5.51136	3.68421	0.944444	1	1	-	1	1	1	1	1	1	1	1	-	1	1	-	1	1	1	1	1	1	1	1	1	1	1	1	1	1	1	1	1	1	1	1	1	1	1	1	1	1	1	1	1	1	1	1	1	1	1	1	1	1	1	1	1	1	1	1	1	1	0	1	1	1	0	1	1	1	0	1	1	1	1
26767374|F|0-36:C>A-36:C>A	TGCAGAAGGAATAGAAGCTTTTACCAACTTAAGTAAACTGGCATTTTTGAATCTTGAGAGGTGCTCAAG	TGCAGAAGGAATAGAAGCTTTTACCAACTTAAGTAAACTGGCATTTTTGAATCTTGAGAGGTGCTCAAG	gi_939454591_CZHE02005655.1	21379	3	5.51239e-29	Pseudo_Chromosome_03_P1_3_P2_10	15318901	2	1.15657e-25	gi|939454591|emb|CZHE02005655.1|_IITA_Line_5655	21379	3	5.51239e-29	36:C>A	36	0.959459	0.957746	0.43662	0.56338	0.042254	0.394366	0.080936	0.491966	0.286451	5.51136	3.68421	0.944444	1	1	-	0	0	0	0	0	1	0	0	-	1	0	-	0	1	0	0	0	0	0	0	1	0	0	0	1	0	0	0	0	1	0	1	0	1	1	0	1	1	0	0	0	1	0	0	1	0	1	1	1	0	1	1	1	1	0	1	0	1	1	1	1	1	1	0	0	0	1	0	1	0	0
26764913|F|0--47:G>A	TGCAGAACATGAATCAAATCCACTTTTCAAATGAGAACTTTAAAACAGAAATCCCGAATTTAGGAATTA	TGCAGAACATGAATCAAATCCACTTTTCAAATGAGAACTTTAAAACAGAAATCCCGAATTTAGGAATTA	gi_939429498_CZHE02030748.1	4935	8	5.51239e-29		0	0	999	gi|939429498|emb|CZHE02030748.1|_IITA_Line_30748	4935	8	5.51239e-29		47	0.959459	0.957746	0.56338	0.43662	0.042254	0.521127	0.080936	0.491966	0.286451	4.44828	2.68	0.941176	1	1	-	1	1	-	1	1	1	1	1	0	1	1	1	1	1	1	1	1	1	1	1	1	1	0	1	1	1	1	1	1	1	1	1	1	1	1	1	1	1	1	1	1	1	1	1	1	1	1	1	1	1	1	1	1	1	1	1	-	1	1	1	1	1	0	1	1	1	1	1	1	1	1
26764913|F|0-47:G>A-47:G>A	TGCAGAACATGAATCAAATCCACTTTTCAAATGAGAACTTTAAAACAAAAGTCCCGAATTTAGGAATTA	TGCAGAACATGAATCAAATCCACTTTTCAAATGAGAACTTTAAAACAAAAGTCCCGAATTTAGGAATTA	gi_939429498_CZHE02030748.1	4935	8	5.51239e-29		0	0	999	gi|939429498|emb|CZHE02030748.1|_IITA_Line_30748	4935	8	5.51239e-29	47:G>A	47	0.959459	0.957746	0.56338	0.43662	0.042254	0.521127	0.080936	0.491966	0.286451	4.44828	2.68	0.941176	1	1	-	0	0	-	0	1	1	0	1	1	0	0	0	0	1	0	1	0	0	1	0	1	1	1	1	1	0	1	1	0	1	0	0	1	1	1	0	1	1	1	1	0	0	0	1	1	0	1	0	1	0	1	1	1	0	1	0	-	0	1	0	1	1	1	0	0	1	1	0	1	0	1
26756839|F|0--37:G>T	TGCAGCATCTGATTTCAATGGAGTAGCACGATCACTGGCTTTCTCTGTTTTTTGTTCACTGCTTTCTAA	TGCAGCATCTGATTTCAATGGAGTAGCACGATCACTGGCTTTCTCTGTTTTTTGTTCACTGCTTTCTAA	gi_939452937_CZHE02007309.1	2309	1	5.51239e-29	Pseudo_Chromosome_14_P1_14_P2_13	14314696	1	5.381e-24	gi|939452937|emb|CZHE02007309.1|_IITA_Line_7309	2309	1	5.51239e-29		37	0.959459	0.957746	0.43662	0.56338	0.042254	0.394366	0.080936	0.491966	0.286451	3.55056	2.68421	0.921053	1	1	-	1	1	1	1	1	1	1	1	1	1	1	1	1	1	1	1	1	1	1	0	1	-	1	1	1	1	1	1	1	1	1	1	0	1	1	1	1	1	1	1	1	1	1	1	1	1	1	1	0	-	1	1	1	1	1	1	1	1	1	1	1	1	1	1	1	1	1	1	1	1	1
26756839|F|0-37:G>T-37:G>T	TGCAGCATCTGATTTCAATGGAGTAGCACGATCACTGTCTTTCTCTGTTTTTTGTTCACTGCTTTCTAA	TGCAGCATCTGATTTCAATGGAGTAGCACGATCACTGTCTTTCTCTGTTTTTTGTTCACTGCTTTCTAA	gi_939452937_CZHE02007309.1	2309	1	5.51239e-29	Pseudo_Chromosome_14_P1_14_P2_13	14314696	1	5.381e-24	gi|939452937|emb|CZHE02007309.1|_IITA_Line_7309	2309	1	5.51239e-29	37:G>T	37	0.959459	0.957746	0.43662	0.56338	0.042254	0.394366	0.080936	0.491966	0.286451	3.55056	2.68421	0.921053	1	0	-	0	1	1	0	0	0	0	0	0	0	1	0	1	1	1	0	1	1	0	1	1	-	1	0	0	1	1	1	0	1	0	0	1	0	0	0	0	0	1	1	1	0	0	0	0	0	0	1	1	-	0	1	1	0	1	0	0	0	1	0	1	1	0	0	0	1	0	0	1	1	0
25333363|F|0--27:C>T	TGCAGGAACCTTCTTCTTTGGATGCCACATCTGTTTATTAGAGTTTTTTTTTCTTCTTCTTTTCATTAC	TGCAGGAACCTTCTTCTTTGGATGCCACATCTGTTTATTAGAGTTTTTTTTTCTTCTTCTTTTCATTAC	gi_939453482_CZHE02006764.1	18459	1	9.22418e-27		0	0	999	gi|939453482|emb|CZHE02006764.1|_IITA_Line_6764	18459	1	9.22418e-27		27	0.959459	0.56338	0.957746	0.042254	0.43662	0.521127	0.491966	0.080936	0.286451	3.34694	3.4023	0.921053	0	1	-	0	1	0	1	1	-	1	0	1	0	-	1	1	1	1	0	1	0	1	0	0	1	0	1	0	1	1	1	0	1	1	1	1	0	1	0	0	0	1	1	0	1	0	0	1	0	1	1	1	0	1	1	0	1	1	0	1	1	1	0	0	0	0	1	0	0	0	1	1	1	0
25333363|F|0-27:C>T-27:C>T	TGCAGGAACCTTCTTCTTTGGATGCCATATCTGTTTATTAGAGTTTTTTTTTTTTCTTCTTTTCATTAC	TGCAGGAACCTTCTTCTTTGGATGCCATATCTGTTTATTAGAGTTTTTTTTTTTTCTTCTTTTCATTAC	gi_939453482_CZHE02006764.1	18459	1	9.22418e-27		0	0	999	gi|939453482|emb|CZHE02006764.1|_IITA_Line_6764	18459	1	9.22418e-27	27:C>T	27	0.959459	0.56338	0.957746	0.042254	0.43662	0.521127	0.491966	0.080936	0.286451	3.34694	3.4023	0.921053	1	1	-	1	1	1	1	1	-	1	1	1	1	-	1	1	1	1	1	1	1	1	1	1	1	1	1	1	1	1	1	1	1	1	0	1	1	1	1	1	1	1	1	1	1	1	1	1	1	1	1	1	1	1	1	1	1	1	1	1	0	1	1	1	1	1	1	1	1	1	0	1	1	1
26756184|F|0--8:T>C	TGCAGATGTCTTCTTGACAAATTATAAGCTTGGAAAAACTTTGGGCATTGGTTCTTTTGGCAAAGTGAA	TGCAGATGTCTTCTTGACAAATTATAAGCTTGGAAAAACTTTGGGCATTGGTTCTTTTGGCAAAGTGAA	gi_939458742_CZHE02001504.1	5816	2	5.51239e-29	Pseudo_Chromosome_16_P1_16_P2_8	22692068	3	2.48589e-27	gi|939458742|emb|CZHE02001504.1|_IITA_Line_1504	5816	2	5.51239e-29		8	1	0.378378	0.945946	0.054054	0.621622	0.324324	0.470416	0.102264	0.28634	14.6757	4.60674	1	0	0	0	1	0	0	0	0	1	1	0	1	0	0	1	0	0	0	0	0	0	1	0	0	0	0	0	0	0	1	0	1	0	1	0	0	1	0	0	0	1	0	0	0	1	0	1	1	0	0	1	0	1	1	1	1	1	0	1	0	1	1	1	0	0	1	0	0	0	1	1	0	1	0
26756184|F|0-8:T>C-8:T>C	TGCAGATGCCTTCTTGACAAATTATAAGCTTGGAAAAACTTTGGGCATTGGTTCTTTTGGCAAAGTGAA	TGCAGATGCCTTCTTGACAAATTATAAGCTTGGAAAAACTTTGGGCATTGGTTCTTTTGGCAAAGTGAA	gi_939458742_CZHE02001504.1	5816	2	5.51239e-29	Pseudo_Chromosome_16_P1_16_P2_8	22692068	3	2.48589e-27	gi|939458742|emb|CZHE02001504.1|_IITA_Line_1504	5816	2	5.51239e-29	8:T>C	8	1	0.378378	0.945946	0.054054	0.621622	0.324324	0.470416	0.102264	0.28634	14.6757	4.60674	1	1	1	1	0	1	1	1	1	1	1	1	1	1	1	1	1	1	1	1	1	1	0	1	1	1	1	1	1	1	1	1	0	1	1	1	1	1	1	1	1	1	1	1	1	1	1	1	1	1	1	1	1	1	1	1	1	0	1	1	1	1	1	1	1	1	1	1	1	1	1	1	1	1	1
25351302|F|0--68:C>A	TGCAGATCGATTTGTTAGCTGAAATCAGCCTGTCGCCTCGCATTCTTTCTGATGTTGAGAGCACTTTAC	TGCAGATCGATTTGTTAGCTGAAATCAGCCTGTCGCCTCGCATTCTTTCTGATGTTGAGAGCACTTTAC	gi_939459660_CZHE02000586.1	42472	1	9.22418e-27	Pseudo_Chromosome_16_P1_16_P2_8	20846403	1	8.94084e-27	gi|939459660|emb|CZHE02000586.1|_IITA_Line_586	42472	1	9.22418e-27		68	1	0.621622	0.945946	0.054054	0.378378	0.567568	0.470416	0.102264	0.28634	40.322	5.8022	1	1	1	0	0	1	1	1	0	1	1	1	1	1	1	0	1	1	1	0	1	0	1	1	0	1	0	1	1	0	0	1	1	1	0	1	0	1	1	1	0	1	0	0	0	1	1	0	0	0	1	0	1	0	0	1	0	0	1	1	1	1	1	1	1	0	1	0	1	1	0	1	1	0	1
25351302|F|0-68:C>A-68:C>A	TGCAGATCGATTTGTTAGCTGAAATCAGCCTGTCGCCACGCATTCTTTCTGATGTTGAGAGCACTTTAA	TGCAGATCGATTTGTTAGCTGAAATCAGCCTGTCGCCACGCATTCTTTCTGATGTTGAGAGCACTTTAA	gi_939459660_CZHE02000586.1	42472	1	9.22418e-27	Pseudo_Chromosome_16_P1_16_P2_8	20846403	1	8.94084e-27	gi|939459660|emb|CZHE02000586.1|_IITA_Line_586	42472	1	9.22418e-27	68:C>A	68	1	0.621622	0.945946	0.054054	0.378378	0.567568	0.470416	0.102264	0.28634	40.322	5.8022	1	1	1	1	1	1	1	0	1	1	1	1	1	1	1	1	1	1	1	1	1	1	1	0	1	1	1	1	1	1	1	1	1	1	1	1	1	1	1	1	1	1	1	1	1	1	1	1	1	1	1	1	1	1	1	1	1	1	1	1	0	1	0	1	1	1	1	1	1	1	1	1	1	1	1
26766077|F|0--16:T>G	TGCAGCAAAACGCAGATGGACAACCTTCTCAGATGATACACATATCTATATATCATTACAGATCGGAAG	TGCAGCAAAACGCAGATGGACAACCTTCTCAGATGATACACATATCTATATATCATTAC	gi_939454902_CZHE02005344.1	21401	1	2.65799e-21		0	0	999	gi|939454902|emb|CZHE02005344.1|_IITA_Line_5344	21401	1	2.65799e-21		16	0.5	0.864865	0.216216	0.783784	0.135135	0.081081	0.233747	0.338934	0.28634	20.8718	1.66667	1	-	-	-	1	-	1	0	-	-	-	0	-	1	-	-	-	1	-	1	-	-	-	-	-	-	-	1	-	-	-	1	-	-	-	-	-	-	1	-	1	-	1	1	1	1	1	1	1	0	1	1	-	0	1	1	1	0	1	1	1	-	1	-	1	-	1	1	1	1	-	1	1	-	-
26766077|F|0-16:T>G-16:T>G	TGCAGCAAAACGCAGAGGGACAACCCTCTCAGATGATACACATATCTATATATCATTACAGATCGGAAG	TGCAGCAAAACGCAGAGGGACAACCCTCTCAGATGATACACATATCTATATATCATTAC	gi_939454902_CZHE02005344.1	21401	1	2.65799e-21		0	0	999	gi|939454902|emb|CZHE02005344.1|_IITA_Line_5344	21401	1	2.65799e-21	16:T>G	16	0.5	0.864865	0.216216	0.783784	0.135135	0.081081	0.233747	0.338934	0.28634	20.8718	1.66667	1	-	-	-	0	-	0	1	-	-	-	1	-	0	-	-	-	0	-	0	-	-	-	-	-	-	-	0	-	-	-	0	-	-	-	-	-	-	0	-	0	-	0	0	0	1	0	0	0	1	0	0	-	1	0	0	0	1	0	1	0	-	0	-	1	-	0	0	0	0	-	0	0	-	-
26761423|F|0--22:G>T	TGCAGCTTACAACTATTAATGTGGGCGGCCTAACAACTTGCTTTAGGAATTACAGATCGGAAGAGCGGT	TGCAGCTTACAACTATTAATGTGGGCGGCCTAACAACTTGCTTTAGGAATTAC	gi_939460026_CZHE02000220.1	69294	1	4.76721e-18		0	0	999	gi|939460026|emb|CZHE02000220.1|_IITA_Line_220	69294	1	4.76721e-18		22	0.5	0.864865	0.216216	0.783784	0.135135	0.081081	0.233747	0.338934	0.28634	2.84615	2.09091	0.9375	1	-	-	1	1	-	-	1	-	1	-	0	1	-	-	1	1	-	-	1	-	-	0	-	-	1	1	-	-	1	1	-	1	1	-	-	-	-	-	0	-	-	-	1	1	-	-	-	1	-	-	1	1	-	1	1	1	0	-	-	1	1	1	1	1	-	-	1	0	-	1	-	1	1
26761423|F|0-22:G>T-22:G>T	TGCAGCTTACAACTATTAATGTTGGCGGCCTAACAACTTGCTTTAGGAATTACAGATCGGAAGAGCGGT	TGCAGCTTACAACTATTAATGTTGGCGGCCTAACAACTTGCTTTAGGAATTAC	gi_939460026_CZHE02000220.1	69294	1	4.76721e-18		0	0	999	gi|939460026|emb|CZHE02000220.1|_IITA_Line_220	69294	1	4.76721e-18	22:G>T	22	0.5	0.864865	0.216216	0.783784	0.135135	0.081081	0.233747	0.338934	0.28634	2.84615	2.09091	0.9375	0	-	-	0	0	-	-	0	-	0	-	1	0	-	-	0	0	-	-	0	-	-	1	-	-	0	0	-	-	0	0	-	0	0	-	-	-	-	-	1	-	-	-	0	0	-	-	-	0	-	-	0	0	-	0	0	1	1	-	-	0	0	0	1	0	-	-	0	1	-	0	-	1	0
26767789|F|0--37:A>G	TGCAGATTTCATGGTGCTTGATGTGGATGAAGACGTGAAGGTTCCATTACAGATCGGAAGAGCGGTTCA	TGCAGATTTCATGGTGCTTGATGTGGATGAAGACGTGAAGGTTCCATTAC	gi_939450275_CZHE02009971.1	12917	2	4.27405e-18		0	0	999	gi|939450275|emb|CZHE02009971.1|_IITA_Line_9971	12917	2	4.27405e-18		37	0.5	0.864865	0.216216	0.783784	0.135135	0.081081	0.233747	0.338934	0.28634	2.61111	1.625	0.666667	-	1	-	-	-	-	1	-	-	1	-	1	1	1	1	1	-	-	-	1	1	-	1	0	-	-	0	1	1	1	-	-	-	-	-	1	1	1	-	0	1	1	-	1	1	-	-	1	1	1	-	1	-	-	-	-	-	-	-	1	0	1	1	-	1	0	-	-	-	-	-	1	1	1
26767789|F|0-37:A>G-37:A>G	TGCAGATTTCATGGTGTTCGATGTGGATGAAGACGTGGAGGTTCCATTACAGATCGGAAGAGCGGTTCA	TGCAGATTTCATGGTGTTCGATGTGGATGAAGACGTGGAGGTTCCATTAC	gi_939450275_CZHE02009971.1	12917	2	4.27405e-18		0	0	999	gi|939450275|emb|CZHE02009971.1|_IITA_Line_9971	12917	2	4.27405e-18	37:A>G	37	0.5	0.864865	0.216216	0.783784	0.135135	0.081081	0.233747	0.338934	0.28634	2.61111	1.625	0.666667	-	1	-	-	-	-	0	-	-	0	-	0	0	0	0	0	-	-	-	0	0	-	0	1	-	-	1	0	0	0	-	-	-	-	-	0	0	0	-	1	0	0	-	0	0	-	-	1	0	0	-	0	-	-	-	-	-	-	-	1	1	0	0	-	0	1	-	-	-	-	-	0	0	0
26766166|F|0--42:A>G	TGCAGCAACTACATCCAGAGAGGCTTGGTTAACTCTACAAAAAGAGTTTACAGATCGGAAGAGCGGTTC	TGCAGCAACTACATCCAGAGAGGCTTGGTTAACTCTACAAAAAGAGTTTAC	gi_939455591_CZHE02004655.1	19271	8	1.23405e-18		0	0	999	gi|939455591|emb|CZHE02004655.1|_IITA_Line_4655	19271	8	1.23405e-18		42	0.567568	0.880952	0.238095	0.761905	0.119048	0.119048	0.209751	0.362812	0.286281	2.07692	1.6	0.3	0	1	-	1	1	0	1	-	1	-	-	1	-	-	1	1	-	-	1	-	1	-	-	1	-	1	-	1	0	0	1	-	1	-	1	1	1	1	1	1	1	1	-	0	1	1	-	1	-	-	-	-	-	-	1	-	-	-	-	1	-	1	-	1	1	1	1	-	-	1	1	1	1	-
26766166|F|0-42:A>G-42:A>G	TGCAGCAACTACATCCAGAGAGGCTTGGTTAACTCTACATAAGGAGTTTACAGATCGGAAGAGCGGTTC	TGCAGCAACTACATCCAGAGAGGCTTGGTTAACTCTACATAAGGAGTTTAC	gi_939455591_CZHE02004655.1	19271	8	1.23405e-18		0	0	999	gi|939455591|emb|CZHE02004655.1|_IITA_Line_4655	19271	8	1.23405e-18	42:A>G	42	0.567568	0.880952	0.238095	0.761905	0.119048	0.119048	0.209751	0.362812	0.286281	2.07692	1.6	0.3	1	1	-	0	0	1	0	-	0	-	-	0	-	-	0	0	-	-	0	-	0	-	-	0	-	1	-	0	1	1	0	-	0	-	0	0	0	0	0	0	0	0	-	1	0	1	-	0	-	-	-	-	-	-	1	-	-	-	-	0	-	0	-	1	0	0	0	-	-	0	0	0	0	-
26762655|F|0--37:A>G	TGCAGCATGGCAGAAAAGTCATCTGTGGAACTCAGACAGGAGCTTTGTTGCTTTACAGTTGGGGCCATT	TGCAGCATGGCAGAAAAGTCATCTGTGGAACTCAGACAGGAGCTTTGTTGCTTTACAGTTGGGGCCATT	gi_939454994_CZHE02005252.1	15195	1	5.51239e-29	Pseudo_Chromosome_04_P1_4_P2_5	7276918	1	1.15657e-25	gi|939454994|emb|CZHE02005252.1|_IITA_Line_5252	15195	1	5.51239e-29		37	0.972973	0.888889	0.75	0.25	0.111111	0.638889	0.197531	0.375	0.286265	3.60241	3.43939	0.921053	1	1	-	1	1	1	1	1	1	1	1	1	1	0	1	1	1	1	1	1	1	1	1	1	0	1	1	0	1	1	1	1	0	1	0	1	0	1	1	-	1	1	1	0	1	1	1	1	1	1	1	0	1	1	1	1	1	1	1	1	1	1	1	1	1	1	1	1	1	1	1	1	1	1
26762655|F|0-37:A>G-37:A>G	TGCAGCATGGCAGAAAAGTCATCTGTGGAACTCAGACGGGAGCTTTGTTGCTTTACAGTTGGGGCCATT	TGCAGCATGGCAGAAAAGTCATCTGTGGAACTCAGACGGGAGCTTTGTTGCTTTACAGTTGGGGCCATT	gi_939454994_CZHE02005252.1	15195	1	5.51239e-29	Pseudo_Chromosome_04_P1_4_P2_5	7276918	1	1.15657e-25	gi|939454994|emb|CZHE02005252.1|_IITA_Line_5252	15195	1	5.51239e-29	37:A>G	37	0.972973	0.888889	0.75	0.25	0.111111	0.638889	0.197531	0.375	0.286265	3.60241	3.43939	0.921053	0	1	-	0	0	1	1	0	1	1	0	0	1	1	1	1	1	1	0	0	1	1	0	1	1	1	1	1	1	1	1	1	1	1	1	0	1	1	1	-	0	1	0	1	0	1	1	1	1	1	1	1	0	1	1	1	0	1	1	1	1	1	1	0	1	1	1	1	0	1	1	1	0	1
26766837|F|0--21:C>T	TGCAGCTTGCAATTTCAGATCCAATAATAATTCAAATTACAAACTCATAATTCAAATGCAAAATAAAGG	TGCAGCTTGCAATTTCAGATCCAATAATAATTCAAATTACAAACTCATAATTCAAATGCAAAATAAAGG	gi_939456071_CZHE02004175.1	28246	6	5.51239e-29	Pseudo_Chromosome_00_All_unmapped_scaffolds	103116725	4	9.00432e-22	gi|939456071|emb|CZHE02004175.1|_IITA_Line_4175	28246	6	5.51239e-29		21	0.972973	0.75	0.888889	0.111111	0.25	0.638889	0.375	0.197531	0.286265	10.0143	7.06494	0.888889	1	1	-	1	0	1	0	1	1	1	0	1	1	1	1	0	1	1	1	0	1	1	1	1	1	1	1	0	1	1	1	1	0	1	1	0	1	-	0	1	1	1	0	1	1	1	1	1	1	1	1	0	1	0	1	0	0	0	1	1	0	1	1	1	1	0	0	1	1	1	1	1	1	1
26766837|F|0-21:C>T-21:C>T	TGCAGCTTGCAATTTCAGATCTAATAGTAATTCAAATTACAAACTCATAATTCAAATACAAAATAAAGT	TGCAGCTTGCAATTTCAGATCTAATAGTAATTCAAATTACAAACTCATAATTCAAATACAAAATAAAGT	gi_939456071_CZHE02004175.1	28246	6	5.51239e-29	Pseudo_Chromosome_00_All_unmapped_scaffolds	103116725	4	9.00432e-22	gi|939456071|emb|CZHE02004175.1|_IITA_Line_4175	28246	6	5.51239e-29	21:C>T	21	0.972973	0.75	0.888889	0.111111	0.25	0.638889	0.375	0.197531	0.286265	10.0143	7.06494	0.888889	1	1	-	1	1	1	1	1	0	1	1	1	0	1	1	1	1	1	1	1	0	1	1	1	1	0	1	1	1	1	1	1	1	1	1	1	0	-	1	1	0	1	1	1	1	1	1	1	0	1	1	1	1	1	1	1	1	1	1	1	1	1	1	1	1	1	1	1	1	1	1	1	1	0
26754628|F|0--30:C>A	TGCAGTTCACTCTATTTCGACCTCTAATGACTCAAGGAATCGGAGGTAGGGAGAAATCACAACGGAAGG	TGCAGTTCACTCTATTTCGACCTCTAATGACTCAAGGAATCGGAGGTAGGGAGAAATCACAACGGAAGG	gi_939403087_CZHE02057159.1	36	10	9.22418e-27		0	0	999	gi|939403087|emb|CZHE02057159.1|_IITA_Line_57159	36	10	9.22418e-27		30	0.702703	0.942308	0.365385	0.634615	0.057692	0.307692	0.108728	0.463757	0.286243	2.83333	1.57895	0.8	0	-	-	-	-	-	1	1	1	-	-	-	1	0	1	1	1	1	1	1	1	-	-	-	1	1	-	1	1	-	-	1	1	-	1	1	1	1	1	1	1	-	1	1	1	1	1	1	1	1	1	1	-	1	1	1	1	1	-	1	-	0	1	1	-	1	-	-	1	1	1	1	1	1
26754628|F|0-30:C>A-30:C>A	TGCAGTTCACTCTATTTCGACCTCTAATGAATCAAGGAATCGGAGGTAGGGAGAAATCACAACGGAAGG	TGCAGTTCACTCTATTTCGACCTCTAATGAATCAAGGAATCGGAGGTAGGGAGAAATCACAACGGAAGG	gi_939403087_CZHE02057159.1	36	10	9.22418e-27		0	0	999	gi|939403087|emb|CZHE02057159.1|_IITA_Line_57159	36	10	9.22418e-27	30:C>A	30	0.702703	0.942308	0.365385	0.634615	0.057692	0.307692	0.108728	0.463757	0.286243	2.83333	1.57895	0.8	1	-	-	-	-	-	1	1	0	-	-	-	1	1	1	1	1	0	0	0	1	-	-	-	0	1	-	0	0	-	-	0	0	-	0	1	0	0	0	0	1	-	0	0	0	0	0	0	1	1	0	0	-	0	1	0	0	0	-	0	-	1	0	0	-	0	-	-	1	0	0	0	1	1
26761186|F|0--37:A>C	TGCAGTATTGACAAATCTTTTAATCAGATTGAGATCAAATGTTATAGTGTTACAGATCGGAAGAGCGGT	TGCAGTATTGACAAATCTTTTAATCAGATTGAGATCAAATGTTATAGTGTTAC	gi_939453720_CZHE02006526.1	553	1	4.76721e-18		0	0	999	gi|939453720|emb|CZHE02006526.1|_IITA_Line_6526	553	1	4.76721e-18		37	0.797297	0.949153	0.389831	0.610169	0.050847	0.338983	0.096524	0.475725	0.286125	2.82609	2.11111	0.769231	1	1	-	1	-	-	-	1	1	1	1	1	0	-	1	1	-	1	1	1	1	1	1	1	1	1	1	1	1	1	1	-	1	1	1	-	1	1	1	1	1	-	1	-	1	1	1	1	1	1	1	1	1	1	0	1	1	1	0	-	1	1	1	1	1	-	1	-	1	-	1	1	1	-
26761186|F|0-37:A>C-37:A>C	TGCAGTATTGACAAATCTTTTAATCAGATTGAGATCACATGTTATAGTGTTACAGATCGGAAGAGCGGT	TGCAGTATTGACAAATCTTTTAATCAGATTGAGATCACATGTTATAGTGTTAC	gi_939453720_CZHE02006526.1	553	1	4.76721e-18		0	0	999	gi|939453720|emb|CZHE02006526.1|_IITA_Line_6526	553	1	4.76721e-18	37:A>C	37	0.797297	0.949153	0.389831	0.610169	0.050847	0.338983	0.096524	0.475725	0.286125	2.82609	2.11111	0.769231	0	0	-	1	-	-	-	0	0	0	1	1	1	-	0	0	-	1	0	1	1	0	0	0	0	1	1	0	1	0	0	-	0	1	0	-	0	0	1	0	1	-	0	-	0	0	0	1	0	1	1	0	0	0	1	1	0	0	1	-	1	0	0	1	1	-	0	-	1	-	0	0	0	-
26755024|F|0--34:C>T	TGCAGAACTTGGGCAATCATTTTAAAAATTATACCCAACAATTCATGCACATGAAGTTACAAATATCCA	TGCAGAACTTGGGCAATCATTTTAAAAATTATACCCAACAATTCATGCACATGAAGTTACAAATATCCA	gi_939456873_CZHE02003373.1	19209	1	5.51239e-29	Pseudo_Chromosome_19_P1_19_P2_23	1676933	1	1.16478e-20	gi|939456873|emb|CZHE02003373.1|_IITA_Line_3373	19209	1	5.51239e-29		34	0.797297	0.949153	0.389831	0.610169	0.050847	0.338983	0.096524	0.475725	0.286125	2.84722	2.16	0.735294	1	1	-	0	1	-	1	1	1	1	1	1	-	1	-	-	-	-	1	1	1	1	1	1	1	1	1	1	1	1	1	-	1	1	1	1	1	1	1	1	1	1	1	1	1	1	1	1	1	-	1	1	1	1	1	1	1	1	1	-	1	-	0	1	1	-	1	-	-	1	0	-	1	1
26755024|F|0-34:C>T-34:C>T	TGCAGAACTTGGGCAATCATTTTAAAAATTATACTCAACAATTCATGCACATGAAGTTACAAAAATCCA	TGCAGAACTTGGGCAATCATTTTAAAAATTATACTCAACAATTCATGCACATGAAGTTACAAAAATCCA	gi_939456873_CZHE02003373.1	19209	1	5.51239e-29	Pseudo_Chromosome_19_P1_19_P2_23	1676933	1	1.16478e-20	gi|939456873|emb|CZHE02003373.1|_IITA_Line_3373	19209	1	5.51239e-29	34:C>T	34	0.797297	0.949153	0.389831	0.610169	0.050847	0.338983	0.096524	0.475725	0.286125	2.84722	2.16	0.735294	1	1	-	1	0	-	1	1	1	1	0	0	-	1	-	-	-	-	0	0	0	0	0	0	0	0	0	0	0	0	1	-	0	0	0	0	1	1	0	1	0	1	0	0	1	1	0	1	0	-	0	0	1	0	0	0	1	1	0	-	1	-	1	0	0	-	0	-	-	0	1	-	0	1
25351031|F|0--26:G>T	TGCAGTTTTTCTGTGGCCCTCCAATTGCTGTCTCCAAATGGCAACCTTGTATTCTTTCCCATTTGACAT	TGCAGTTTTTCTGTGGCCCTCCAATTGCTGTCTCCAAATGGCAACCTTGTATTCTTTCCCATTTGACAT	gi_939459098_CZHE02001148.1	40086	6	2.56467e-27	Pseudo_Chromosome_12_P1_12_P2_19	11456517	1	1.15657e-25	gi|939459098|emb|CZHE02001148.1|_IITA_Line_1148	40086	6	2.56467e-27		26	0.972973	0.847222	0.805556	0.194444	0.152778	0.652778	0.258873	0.313272	0.286073	14.8461	9.02632	0.916667	1	1	-	0	1	1	1	0	0	1	1	1	1	1	1	1	1	1	1	1	0	1	1	1	1	1	1	0	1	1	1	1	0	1	1	1	1	1	1	0	1	1	1	1	1	1	0	1	1	1	1	-	0	1	1	1	1	1	0	1	1	1	1	1	1	1	0	1	1	1	1	1	1	1
25351031|F|0-26:G>T-26:G>T	TGCAGTTTTTCTGTGGCCCTCCAATTTCTGTCTCCAAATGGCAACCTTGTATTCTTTCCCATTTGACAT	TGCAGTTTTTCTGTGGCCCTCCAATTTCTGTCTCCAAATGGCAACCTTGTATTCTTTCCCATTTGACAT	gi_939459098_CZHE02001148.1	40086	6	2.56467e-27	Pseudo_Chromosome_12_P1_12_P2_19	11456517	1	1.15657e-25	gi|939459098|emb|CZHE02001148.1|_IITA_Line_1148	40086	6	2.56467e-27	26:G>T	26	0.972973	0.847222	0.805556	0.194444	0.152778	0.652778	0.258873	0.313272	0.286073	14.8461	9.02632	0.916667	1	1	-	1	1	1	0	1	1	1	1	1	1	1	1	1	0	1	1	1	1	0	0	1	1	1	1	1	1	1	0	0	1	1	1	1	1	1	1	1	1	1	1	1	1	1	1	1	0	0	1	-	1	0	1	1	1	0	1	1	0	1	1	1	1	1	1	1	0	0	1	1	0	1
26757085|F|0--65:C>T	TGCAGCCGGATGGTCAGATAGACCATTGGAATAGAAACAAATAAGACTTGCCAGGTAACAACAGCCAAG	TGCAGCCGGATGGTCAGATAGACCATTGGAATAGAAACAAATAAGACTTGCCAGGTAACAACAGCCAAG	gi_939456334_CZHE02003912.1	5791	2	5.51239e-29	Pseudo_Chromosome_04_P1_4_P2_5	21878512	1	2.48589e-27	gi|939456334|emb|CZHE02003912.1|_IITA_Line_3912	5791	2	5.51239e-29		65	0.972973	0.847222	0.805556	0.194444	0.152778	0.652778	0.258873	0.313272	0.286073	2.96154	2.83562	0.894737	1	1	-	1	1	0	0	1	1	1	1	1	1	1	1	0	1	1	1	1	1	1	1	1	0	1	1	1	1	0	1	1	0	1	1	1	1	1	1	1	1	1	1	0	0	1	1	1	1	1	1	1	0	1	1	1	1	1	1	0	1	1	1	1	1	-	1	1	1	1	1	0	1	1
26757085|F|0-65:C>T-65:C>T	TGCAGCCGGATGGTCAGATAGACCATTGGAATAGAAACAAATAAGACTTGCCAGGTAACAACAGCTAAG	TGCAGCCGGATGGTCAGATAGACCATTGGAATAGAAACAAATAAGACTTGCCAGGTAACAACAGCTAAG	gi_939456334_CZHE02003912.1	5791	2	5.51239e-29	Pseudo_Chromosome_04_P1_4_P2_5	21878512	1	2.48589e-27	gi|939456334|emb|CZHE02003912.1|_IITA_Line_3912	5791	2	5.51239e-29	65:C>T	65	0.972973	0.847222	0.805556	0.194444	0.152778	0.652778	0.258873	0.313272	0.286073	2.96154	2.83562	0.894737	0	1	-	1	1	1	1	0	1	1	0	0	0	1	1	1	1	1	0	1	1	1	1	1	1	1	1	1	1	1	1	1	1	1	1	1	1	1	1	1	0	1	0	1	1	1	1	1	0	1	1	0	1	1	1	1	0	1	1	1	1	0	1	0	1	-	1	1	0	1	1	1	1	1
26756284|F|0--37:C>T	TGCAGATTATTGAGCTGCCTTCTCATCCTTACTTTGTCGGAGTCCAGTTCCATCCCGAGTTCAAGTCAA	TGCAGATTATTGAGCTGCCTTCTCATCCTTACTTTGTCGGAGTCCAGTTCCATCCCGAGTTCAAGTCAA	gi_939415082_CZHE02045164.1	2700	2	5.51239e-29	Pseudo_Chromosome_20_P1_20_P2_17	10568197	1	6.9117e-28	gi|939415082|emb|CZHE02045164.1|_IITA_Line_45164	2700	2	5.51239e-29		37	0.905405	0.940299	0.358209	0.641791	0.059701	0.298507	0.112274	0.459791	0.286033	3.3	2.5	0.888889	1	1	-	1	1	-	1	-	1	1	1	1	-	1	-	1	1	1	1	1	1	1	1	1	1	1	1	1	1	1	1	1	1	1	1	1	1	1	1	1	-	1	1	1	1	1	1	1	1	1	1	1	1	1	1	1	-	1	0	1	1	1	1	1	1	0	1	1	1	1	1	0	1	0
26756284|F|0-37:C>T-37:C>T	TGCAGATTATTGAGCTGCCTTCTCATCCTTACTTTGTTGGAGTCCAGTTCCATCCCGAGTTCAAGTCAA	TGCAGATTATTGAGCTGCCTTCTCATCCTTACTTTGTTGGAGTCCAGTTCCATCCCGAGTTCAAGTCAA	gi_939415082_CZHE02045164.1	2700	2	5.51239e-29	Pseudo_Chromosome_20_P1_20_P2_17	10568197	1	6.9117e-28	gi|939415082|emb|CZHE02045164.1|_IITA_Line_45164	2700	2	5.51239e-29	37:C>T	37	0.905405	0.940299	0.358209	0.641791	0.059701	0.298507	0.112274	0.459791	0.286033	3.3	2.5	0.888889	0	1	-	1	0	-	0	-	0	0	0	0	-	0	-	0	1	1	0	0	0	0	1	1	0	0	1	0	1	1	0	1	0	0	0	0	0	1	0	0	-	0	0	0	1	0	0	1	0	0	1	0	0	0	1	1	-	0	1	0	0	0	1	0	1	1	0	0	0	0	1	1	1	1
25331395|F|0--60:T>C	TGCAGATAGCGATCCAGCTTTATCTGCTCAGTCAAGCCAGCTGAAAAGCAAAAAAGTGAGTACATTGCT	TGCAGATAGCGATCCAGCTTTATCTGCTCAGTCAAGCCAGCTGAAAAGCAAAAAAGTGAGTACATTGCT	gi_939459758_CZHE02000488.1	76176	1	5.51239e-29	Pseudo_Chromosome_04_P1_4_P2_5	27398741	1	5.34307e-29	gi|939459758|emb|CZHE02000488.1|_IITA_Line_488	76176	1	5.51239e-29		60	1	0.959459	0.445946	0.554054	0.040541	0.405405	0.077794	0.494156	0.285975	17.5978	9.21622	1	1	1	1	1	1	1	0	1	1	1	1	1	1	1	1	1	1	1	1	1	1	1	1	1	1	1	1	1	1	1	1	1	1	1	1	0	1	1	1	1	1	1	1	1	1	1	1	1	1	1	1	1	1	1	1	1	1	1	1	1	1	1	1	1	1	0	1	1	1	1	1	1	1	1
25331395|F|0-60:T>C-60:T>C	TGCAGATAGCGATCCAGCTTTATCTGCTCAGTCAAGCCAGCTGAAAAGCAAAAAAGTGAGCACATTGCT	TGCAGATAGCGATCCAGCTTTATCTGCTCAGTCAAGCCAGCTGAAAAGCAAAAAAGTGAGCACATTGCT	gi_939459758_CZHE02000488.1	76176	1	5.51239e-29	Pseudo_Chromosome_04_P1_4_P2_5	27398741	1	5.34307e-29	gi|939459758|emb|CZHE02000488.1|_IITA_Line_488	76176	1	5.51239e-29	60:T>C	60	1	0.959459	0.445946	0.554054	0.040541	0.405405	0.077794	0.494156	0.285975	17.5978	9.21622	1	0	0	1	1	1	1	1	1	0	0	0	0	0	0	1	0	1	0	0	1	0	0	1	1	0	0	0	1	0	1	1	1	1	0	1	1	0	0	0	1	1	0	0	1	0	0	1	1	0	0	1	1	1	1	0	0	1	1	0	1	1	0	0	0	0	1	0	0	0	0	0	1	0	0
25331671|F|0--22:G>T	TGCAGATGTTGAATCTCAATGGGTGTGAAAGACTTTCTGAGCTTCCCAAGAGCATAAGATACATGAAGA	TGCAGATGTTGAATCTCAATGGGTGTGAAAGACTTTCTGAGCTTCCCAAGAGCATAAGATACATGAAGA	gi_939445433_CZHE02014813.1	9848	2	5.51239e-29	Pseudo_Chromosome_07_P1_7_P2_15	10101225	1	2.48589e-27	gi|939445433|emb|CZHE02014813.1|_IITA_Line_14813	9848	2	5.51239e-29		22	1	0.959459	0.554054	0.445946	0.040541	0.513514	0.077794	0.494156	0.285975	21.9239	7.98113	1	1	1	0	1	1	1	0	1	1	1	1	1	1	1	1	1	1	1	1	1	1	1	1	1	1	1	1	1	1	1	1	1	1	1	1	1	1	1	1	1	1	1	1	1	1	1	1	1	1	1	1	1	1	1	1	1	1	1	1	1	1	1	1	1	1	0	1	1	1	1	1	1	1	1
25331671|F|0-22:G>T-22:G>T	TGCAGATGTTGAATCTCAATGGTTGTGAAAGACTTTCTGAGCTTCCCAAGAGCATAAGATACATGAAGA	TGCAGATGTTGAATCTCAATGGTTGTGAAAGACTTTCTGAGCTTCCCAAGAGCATAAGATACATGAAGA	gi_939445433_CZHE02014813.1	9848	2	5.51239e-29	Pseudo_Chromosome_07_P1_7_P2_15	10101225	1	2.48589e-27	gi|939445433|emb|CZHE02014813.1|_IITA_Line_14813	9848	2	5.51239e-29	22:G>T	22	1	0.959459	0.554054	0.445946	0.040541	0.513514	0.077794	0.494156	0.285975	21.9239	7.98113	1	0	1	1	0	1	0	1	0	0	0	1	1	0	0	0	0	1	1	0	1	0	1	1	1	0	0	1	1	1	1	1	0	1	1	1	1	0	1	1	0	1	1	0	0	1	1	1	1	0	0	1	1	1	0	0	0	1	1	0	1	1	0	1	0	0	1	0	0	0	1	0	1	0	1
25335620|F|0--52:G>A	TGCAGTTGCAAACACAAACAAGAAAAGGACCTGTTAGCTATGCCCATGGATTGAGTTTTATGATTCAAA	TGCAGTTGCAAACACAAACAAGAAAAGGACCTGTTAGCTATGCCCATGGATTGAGTTTTATGATTCAAA	gi_939456208_CZHE02004038.1	28764	2	5.51239e-29		0	0	999	gi|939456208|emb|CZHE02004038.1|_IITA_Line_4038	28764	2	5.51239e-29		52	1	0.554054	0.959459	0.040541	0.445946	0.513514	0.494156	0.077794	0.285975	55.7692	9.51087	1	1	0	1	1	1	1	0	1	1	0	0	1	0	0	0	0	0	0	0	1	1	0	0	1	0	1	1	1	0	1	1	1	0	1	0	1	1	1	0	1	1	1	1	1	1	1	1	1	0	0	1	0	0	0	1	0	0	0	1	1	1	1	1	0	0	1	0	1	0	0	1	1	0	0
25335620|F|0-52:G>A-52:G>A	TGCAGTTGCAAACACAAACAAGAAAAGGACCTGTTAGCTATGCCCATGGATTAAGTTTTATGATTCAAA	TGCAGTTGCAAACACAAACAAGAAAAGGACCTGTTAGCTATGCCCATGGATTAAGTTTTATGATTCAAA	gi_939456208_CZHE02004038.1	28764	2	5.51239e-29		0	0	999	gi|939456208|emb|CZHE02004038.1|_IITA_Line_4038	28764	2	5.51239e-29	52:G>A	52	1	0.554054	0.959459	0.040541	0.445946	0.513514	0.494156	0.077794	0.285975	55.7692	9.51087	1	1	1	0	1	1	0	1	1	1	1	1	1	1	1	1	1	1	1	1	1	1	1	1	1	1	1	1	1	1	1	1	1	1	1	1	1	1	1	1	1	1	1	1	1	1	1	1	1	1	1	1	1	1	1	1	1	1	1	1	1	1	0	1	1	1	1	1	1	1	1	1	1	1	1
25341857|F|0--21:T>C	TGCAGGACGCGGCAGTGGACCTGGGTTCGGAATGGGTCTGGGAGCTGGGGCATTGGCTGCTGGTGCTGT	TGCAGGACGCGGCAGTGGACCTGGGTTCGGAATGGGTCTGGGAGCTGGGGCATTGGCTGCTGGTGCTGT	gi_939418437_CZHE02041809.1	3147	2	5.51239e-29	Pseudo_Chromosome_19_P1_19_P2_23	4707585	1	5.381e-24	gi|939418437|emb|CZHE02041809.1|_IITA_Line_41809	3147	2	5.51239e-29		21	1	0.959459	0.554054	0.445946	0.040541	0.513514	0.077794	0.494156	0.285975	13.4505	9.07692	1	1	1	0	1	1	1	0	1	1	1	1	0	1	1	1	1	1	1	1	1	1	1	1	1	1	1	1	1	1	1	1	1	1	1	1	1	1	1	1	1	1	1	1	1	1	1	1	1	1	1	1	1	1	1	1	1	1	1	1	1	1	1	1	1	1	1	1	1	1	1	1	1	1	1
25341857|F|0-21:T>C-21:T>C	TGCAGGACGCGGCAGTGGACCCGGGTTCGGAATGGGTCTGGGAGCTGGGGCATTGGCTGCTGGTGCTGT	TGCAGGACGCGGCAGTGGACCCGGGTTCGGAATGGGTCTGGGAGCTGGGGCATTGGCTGCTGGTGCTGT	gi_939418437_CZHE02041809.1	3147	2	5.51239e-29	Pseudo_Chromosome_19_P1_19_P2_23	4707585	1	5.381e-24	gi|939418437|emb|CZHE02041809.1|_IITA_Line_41809	3147	2	5.51239e-29	21:T>C	21	1	0.959459	0.554054	0.445946	0.040541	0.513514	0.077794	0.494156	0.285975	13.4505	9.07692	1	0	1	1	1	0	0	1	1	0	1	0	1	0	0	1	1	0	1	0	0	0	1	0	0	0	0	1	0	1	1	1	0	1	1	1	1	0	1	0	0	0	1	0	0	1	1	1	1	0	1	1	1	0	1	1	0	1	1	0	1	1	1	1	0	0	1	0	0	0	0	1	1	1	1
26759008|F|0--27:C>T	TGCAGTCATACTTTTGGCAGACAATTTCGGTAAAAGAAGCAGTGAATCTGGGGGTTTTGTTCTTTGCCC	TGCAGTCATACTTTTGGCAGACAATTTCGGTAAAAGAAGCAGTGAATCTGGGGGTTTTGTTCTTTGCCC	gi_939455715_CZHE02004531.1	5933	1	5.51239e-29	Pseudo_Chromosome_12_P1_12_P2_19	1310376	1	5.34307e-29	gi|939455715|emb|CZHE02004531.1|_IITA_Line_4531	5933	1	5.51239e-29		27	1	0.959459	0.445946	0.554054	0.040541	0.405405	0.077794	0.494156	0.285975	4.72222	3.09524	0.894737	1	1	1	1	1	1	1	1	1	1	1	1	1	1	1	1	1	1	1	1	1	1	0	1	0	1	1	1	1	1	1	1	1	1	1	1	1	1	1	1	1	1	1	1	1	1	1	1	1	1	1	1	1	1	1	1	1	1	1	1	1	1	0	1	1	1	1	1	1	1	1	1	1	1
26759008|F|0-27:C>T-27:C>T	TGCAGTCATACTTTTGGCAGACAATTTTGGTAAAAGAAGCAGTGAATCTGGGGGTTTTGTTCTTTGCCC	TGCAGTCATACTTTTGGCAGACAATTTTGGTAAAAGAAGCAGTGAATCTGGGGGTTTTGTTCTTTGCCC	gi_939455715_CZHE02004531.1	5933	1	5.51239e-29	Pseudo_Chromosome_12_P1_12_P2_19	1310376	1	5.34307e-29	gi|939455715|emb|CZHE02004531.1|_IITA_Line_4531	5933	1	5.51239e-29	27:C>T	27	1	0.959459	0.445946	0.554054	0.040541	0.405405	0.077794	0.494156	0.285975	4.72222	3.09524	0.894737	1	0	0	0	1	0	0	1	0	1	1	0	0	0	1	1	0	1	1	1	1	0	1	1	1	1	0	0	1	1	0	0	1	1	1	0	0	0	1	0	1	0	0	0	1	0	0	1	0	0	0	1	1	0	0	0	1	0	0	0	1	0	1	0	1	0	0	0	0	1	1	0	0	1
26759313|F|0--31:C>A	TGCAGTGGATCTGAACAAGTGATGGTGGTTGCGGCAATGAAGGCTGATGGTAGCTTGTGGTGAGGATCA	TGCAGTGGATCTGAACAAGTGATGGTGGTTGCGGCAATGAAGGCTGATGGTAGCTTGTGGTGAGGATCA	gi_939455602_CZHE02004644.1	19261	2	5.51239e-29		0	0	999	gi|939455602|emb|CZHE02004644.1|_IITA_Line_4644	19261	2	5.51239e-29		31	0.945946	0.428571	0.957143	0.042857	0.571429	0.385714	0.489796	0.082041	0.285918	6.02564	5.51765	1	0	1	-	1	0	0	1	1	1	0	1	-	0	0	1	-	0	0	0	0	0	0	0	1	0	1	0	0	1	0	0	-	0	0	0	1	1	0	0	1	0	1	1	1	1	0	1	1	0	0	1	0	1	0	0	1	1	0	1	0	1	0	0	0	1	0	1	1	0	1	0	0	1	0
26759313|F|0-31:C>A-31:C>A	TGCAGTGGATCTGAACAAGTGATGGTGGTTGAGGCAATGAAGGCTGATGGTAGCTTGTGGTGATGATCA	TGCAGTGGATCTGAACAAGTGATGGTGGTTGAGGCAATGAAGGCTGATGGTAGCTTGTGGTGATGATCA	gi_939455602_CZHE02004644.1	19261	2	5.51239e-29		0	0	999	gi|939455602|emb|CZHE02004644.1|_IITA_Line_4644	19261	2	5.51239e-29	31:C>A	31	0.945946	0.428571	0.957143	0.042857	0.571429	0.385714	0.489796	0.082041	0.285918	6.02564	5.51765	1	1	0	-	1	1	1	0	1	1	1	1	-	1	1	1	-	1	1	1	1	1	1	1	1	1	1	1	1	1	1	1	-	1	1	1	1	1	1	1	1	1	1	1	1	1	1	1	1	1	1	1	1	1	1	1	1	0	1	1	1	1	1	1	1	1	1	1	1	1	1	1	1	1	1
26761811|F|0--33:G>T	TGCAGAATCAAATCACAGAGGTAAGATTTCGAGGAGAGGAAAATGCAATTGTAGTGGGTGAAATTTCTG	TGCAGAATCAAATCACAGAGGTAAGATTTCGAGGAGAGGAAAATGCAATTGTAGTGGGTGAAATTTCTG	gi_939453400_CZHE02006846.1	4163	1	1.19322e-25	Pseudo_Chromosome_19_P1_19_P2_23	3804877	1	2.50354e-22	gi|939453400|emb|CZHE02006846.1|_IITA_Line_6846	4163	1	1.19322e-25		33	0.945946	0.428571	0.957143	0.042857	0.571429	0.385714	0.489796	0.082041	0.285918	2.925	2.87209	0.972222	1	1	-	0	1	1	-	0	0	0	1	-	1	0	0	0	1	0	1	1	1	0	1	1	1	1	0	1	0	0	0	0	1	0	0	-	0	0	1	0	0	0	1	1	1	0	1	0	1	0	0	0	1	0	1	1	0	0	0	0	0	0	0	1	1	0	1	1	1	0	0	0	0	0
26761811|F|0-33:G>T-33:G>T	TGCAGAATCAAATCACAGAGGTAAGATTTCGAGTAGAGGAAAATGCAACTGTAGTGGGTGAAATTTCTG	TGCAGAATCAAATCACAGAGGTAAGATTTCGAGTAGAGGAAAATGCAACTGTAGTGGGTGAAATTTCTG	gi_939453400_CZHE02006846.1	4163	1	1.19322e-25	Pseudo_Chromosome_19_P1_19_P2_23	3804877	1	2.50354e-22	gi|939453400|emb|CZHE02006846.1|_IITA_Line_6846	4163	1	1.19322e-25	33:G>T	33	0.945946	0.428571	0.957143	0.042857	0.571429	0.385714	0.489796	0.082041	0.285918	2.925	2.87209	0.972222	1	0	-	1	1	0	-	1	1	1	1	-	1	1	1	1	1	1	1	1	1	1	1	1	1	1	1	1	1	1	1	1	1	1	1	-	1	1	1	1	1	1	1	1	1	1	1	1	1	1	1	1	0	1	1	1	1	1	1	1	1	1	1	1	1	1	1	1	1	1	1	1	1	1
26762938|F|0--46:C>A	TGCAGCTGATTAATTGATTTTCAGCACGTTGATCACCAGTTCCCAGCAACACAGATACAAACTCCACAA	TGCAGCTGATTAATTGATTTTCAGCACGTTGATCACCAGTTCCCAGCAACACAGATACAAACTCCACAA	gi_939459250_CZHE02000996.1	24228	2	5.51239e-29	Pseudo_Chromosome_02_P1_2_P2_2	32271146	1	6.9117e-28	gi|939459250|emb|CZHE02000996.1|_IITA_Line_996	24228	2	5.51239e-29		46	0.945946	0.957143	0.571429	0.428571	0.042857	0.528571	0.082041	0.489796	0.285918	5.43678	4.28846	0.947368	1	1	-	1	1	1	1	1	1	1	1	1	1	1	1	0	0	1	1	1	1	1	1	1	1	1	1	1	1	1	1	1	1	1	1	0	1	1	1	1	1	1	1	1	1	1	1	1	1	1	1	1	1	1	1	1	1	1	1	-	1	-	1	1	1	1	1	-	1	1	1	1	1	1
26762938|F|0-46:C>A-46:C>A	TGCAGCTGATTAATTGATTTTCAGCACGTTGATCACCAGTTCCCAGAAACACAGATACAAACTCCACAA	TGCAGCTGATTAATTGATTTTCAGCACGTTGATCACCAGTTCCCAGAAACACAGATACAAACTCCACAA	gi_939459250_CZHE02000996.1	24228	2	5.51239e-29	Pseudo_Chromosome_02_P1_2_P2_2	32271146	1	6.9117e-28	gi|939459250|emb|CZHE02000996.1|_IITA_Line_996	24228	2	5.51239e-29	46:C>A	46	0.945946	0.957143	0.571429	0.428571	0.042857	0.528571	0.082041	0.489796	0.285918	5.43678	4.28846	0.947368	0	1	-	0	1	1	1	1	0	0	0	1	0	0	1	1	1	1	0	1	0	0	0	1	0	0	0	1	1	1	0	0	0	1	1	1	0	1	1	0	1	1	1	0	1	1	1	1	0	0	0	1	0	1	1	1	1	1	1	-	1	-	1	0	1	1	0	-	0	0	1	0	1	0
25352265|F|0--19:G>A	TGCAGCTTCTTCAAGCACCGGGACAAAAGTCCTACTCAATCCTAGAGCAGTGCAAAGTTTGCCAACAGT	TGCAGCTTCTTCAAGCACCGGGACAAAAGTCCTACTCAATCCTAGAGCAGTGCAAAGTTTGCCAACAGT	gi_939459404_CZHE02000842.1	54298	9	2.56467e-27		0	0	999	gi|939459404|emb|CZHE02000842.1|_IITA_Line_842	54298	9	2.56467e-27		19	0.945946	0.957143	0.428571	0.571429	0.042857	0.385714	0.082041	0.489796	0.285918	20.0714	2.13889	0.911765	1	1	1	1	-	1	1	1	1	1	1	1	1	-	1	1	1	1	1	0	1	1	1	1	1	1	1	1	1	1	1	1	1	0	1	1	1	-	1	1	1	1	1	1	1	1	1	1	1	1	-	1	1	1	1	1	1	1	1	0	1	1	1	1	1	1	1	1	1	1	1	1	1	1
25352265|F|0-19:G>A-19:G>A	TGCAGCTTCTTCAAGCACTAGGACAAAAGTCCTACTCAATCCTAGAGCAGTGCTAAGTTTTCCAACAGT	TGCAGCTTCTTCAAGCACTAGGACAAAAGTCCTACTCAATCCTAGAGCAGTGCTAAGTTTTCCAACAGT	gi_939459404_CZHE02000842.1	54298	9	2.56467e-27		0	0	999	gi|939459404|emb|CZHE02000842.1|_IITA_Line_842	54298	9	2.56467e-27	19:G>A	19	0.945946	0.957143	0.428571	0.571429	0.042857	0.385714	0.082041	0.489796	0.285918	20.0714	2.13889	0.911765	0	0	0	1	-	0	0	1	0	1	1	0	0	-	0	0	1	0	1	1	1	0	1	1	0	0	0	0	1	0	1	1	0	1	0	0	0	-	0	1	1	0	0	1	1	0	0	1	0	0	-	0	1	0	0	1	0	1	1	1	0	1	0	0	1	1	0	1	0	0	1	1	0	0
26758681|F|0--10:T>C	TGCAGTAACCTTCCTAGTCAAAGTTCGCATGGTAACAAATTCCTCAGCAGCTGAAGGGTGAATTCCCAC	TGCAGTAACCTTCCTAGTCAAAGTTCGCATGGTAACAAATTCCTCAGCAGCTGAAGGGTGAATTCCCAC	gi_939459462_CZHE02000784.1	897	1	1.19322e-25	Pseudo_Chromosome_00_All_unmapped_scaffolds	401806	1	1.15657e-25	gi|939459462|emb|CZHE02000784.1|_IITA_Line_784	897	1	1.19322e-25		10	0.945946	0.957143	0.428571	0.571429	0.042857	0.385714	0.082041	0.489796	0.285918	3.5	2.79487	0.894737	1	1	-	1	1	1	0	1	1	1	1	1	1	1	-	1	1	1	1	1	1	1	1	1	1	1	1	1	1	1	1	1	1	0	1	1	1	1	1	1	1	1	1	1	1	1	1	1	1	1	1	-	0	1	1	1	1	1	1	1	1	1	1	1	1	-	1	1	1	1	1	1	1	1
26758681|F|0-10:T>C-10:T>C	TGCAGTAACCCTCCTAGTCAAAGTTCGCATGGTAACAAATTCCTCAGCAGCTGAAGGGTGAATTCCCAC	TGCAGTAACCCTCCTAGTCAAAGTTCGCATGGTAACAAATTCCTCAGCAGCTGAAGGGTGAATTCCCAC	gi_939459462_CZHE02000784.1	897	1	1.19322e-25	Pseudo_Chromosome_00_All_unmapped_scaffolds	401806	1	1.15657e-25	gi|939459462|emb|CZHE02000784.1|_IITA_Line_784	897	1	1.19322e-25	10:T>C	10	0.945946	0.957143	0.428571	0.571429	0.042857	0.385714	0.082041	0.489796	0.285918	3.5	2.79487	0.894737	1	1	-	0	0	1	1	1	1	1	0	1	0	0	-	0	0	0	1	0	1	0	1	0	0	0	0	0	1	0	1	0	0	1	0	1	1	0	1	0	0	0	0	0	1	1	0	1	0	0	0	-	1	0	1	1	1	0	0	1	1	1	0	0	0	-	1	1	0	0	0	0	1	0
26755249|F|0--19:A>G	TGCAGAATCTGTAAAATAAATTCAAGCTATTGGATTTCAAGTTTAAACTGTAGATAGGAATAAAGTCTT	TGCAGAATCTGTAAAATAAATTCAAGCTATTGGATTTCAAGTTTAAACTGTAGATAGGAATAAAGTCTT	gi_939459934_CZHE02000312.1	65024	1	5.51239e-29	Pseudo_Chromosome_21_P1_21_P2_20	590052	1	3.2157e-26	gi|939459934|emb|CZHE02000312.1|_IITA_Line_312	65024	1	5.51239e-29		19	0.945946	0.957143	0.428571	0.571429	0.042857	0.385714	0.082041	0.489796	0.285918	3.2439	2.46154	0.736842	1	1	-	1	1	1	1	-	1	1	1	1	1	1	1	1	-	1	1	1	1	1	1	1	1	1	1	1	1	1	1	1	-	1	1	0	1	1	1	1	1	1	1	1	1	1	1	1	1	1	1	0	1	1	1	1	1	1	1	1	1	1	1	1	1	1	1	1	0	1	1	1	1	1
26755249|F|0-19:A>G-19:A>G	TGCAGAATCTGTAAAATAAGTTCAAGCTATTGGATTTCAAGTTTAAACTGTAGATAGGAATAAAGTCTT	TGCAGAATCTGTAAAATAAGTTCAAGCTATTGGATTTCAAGTTTAAACTGTAGATAGGAATAAAGTCTT	gi_939459934_CZHE02000312.1	65024	1	5.51239e-29	Pseudo_Chromosome_21_P1_21_P2_20	590052	1	3.2157e-26	gi|939459934|emb|CZHE02000312.1|_IITA_Line_312	65024	1	5.51239e-29	19:A>G	19	0.945946	0.957143	0.428571	0.571429	0.042857	0.385714	0.082041	0.489796	0.285918	3.2439	2.46154	0.736842	1	1	-	0	0	0	0	-	0	1	1	1	0	0	0	0	-	0	0	0	0	1	1	0	1	0	0	0	1	0	0	0	-	0	0	1	0	1	0	0	0	0	1	0	1	1	1	0	1	1	1	1	1	1	1	0	1	0	0	0	0	1	0	1	1	0	1	0	1	0	1	0	0	1
25330707|F|0--33:A>G	TGCAGACAAAATTGGGTGTAGTACCTTCTAACAAGCTCTCATGTAATCATTGTATTAATTACAGATCGG	TGCAGACAAAATTGGGTGTAGTACCTTCTAACAAGCTCTCATGTAATCATTGTATTAATTAC	gi_939440808_CZHE02019438.1	2079	3	6.03886e-23	Pseudo_Chromosome_01_P1_1_P2_18	13276094	1	9.79476e-21	gi|939440808|emb|CZHE02019438.1|_IITA_Line_19438	2079	3	6.03886e-23		33	0.959459	0.915493	0.704225	0.295775	0.084507	0.619718	0.154731	0.416584	0.285658	6.93976	5.09231	0.972222	0	1	-	0	1	1	1	1	1	1	1	1	1	1	1	1	1	1	1	1	1	-	0	1	1	1	1	1	0	1	1	1	1	1	1	1	1	-	1	1	0	1	1	1	1	1	1	1	0	1	1	1	1	1	1	1	1	1	1	1	1	1	1	1	1	1	1	1	1	1	1	1	1	1
25330707|F|0-33:A>G-33:A>G	TGCAGACAAAATTGGGTGTAGTACCTTCTAACAGGCTCTCATGTAATCATTGTATTAATTACAGATCGG	TGCAGACAAAATTGGGTGTAGTACCTTCTAACAGGCTCTCATGTAATCATTGTATTAATTAC	gi_939440808_CZHE02019438.1	2079	3	6.03886e-23	Pseudo_Chromosome_01_P1_1_P2_18	13276094	1	9.79476e-21	gi|939440808|emb|CZHE02019438.1|_IITA_Line_19438	2079	3	6.03886e-23	33:A>G	33	0.959459	0.915493	0.704225	0.295775	0.084507	0.619718	0.154731	0.416584	0.285658	6.93976	5.09231	0.972222	1	1	-	1	0	0	0	0	1	1	1	0	0	1	1	0	0	1	1	1	1	-	1	1	1	1	1	1	1	1	1	1	0	1	1	1	1	-	0	0	1	1	1	0	1	1	1	0	1	0	1	0	1	0	1	1	0	1	1	1	0	1	1	1	0	1	1	1	1	0	1	0	1	1
25330548|F|0--22:G>T	TGCAGAAGTTGATTTGTCTTATGAGGCATAGAAGTTTAGCAGGTTTTCTTTCCATCTCAAGCTTTAGTG	TGCAGAAGTTGATTTGTCTTATGAGGCATAGAAGTTTAGCAGGTTTTCTTTCCATCTCAAGCTTTAGTG	gi_939458901_CZHE02001345.1	27796	1	2.56467e-27		0	0	999	gi|939458901|emb|CZHE02001345.1|_IITA_Line_1345	27796	1	2.56467e-27		22	0.932432	0.942029	0.362319	0.637681	0.057971	0.304348	0.109221	0.462088	0.285654	18.9759	2.1	0.944444	1	1	-	1	1	1	1	1	1	1	1	1	1	1	1	1	1	1	1	1	1	1	-	1	1	1	1	1	1	1	1	1	1	1	1	1	1	1	1	1	1	1	1	1	1	0	1	1	0	1	0	1	1	1	1	1	1	-	1	1	0	1	1	1	1	-	1	1	1	-	1	1	1	1
25330548|F|0-22:G>T-22:G>T	TGCAGAAGTTGATTTGTCTTATTAGGCATAGAAGTTTAGCAGGTTTTCTTTCCATCTCAAGCTTTAGTG	TGCAGAAGTTGATTTGTCTTATTAGGCATAGAAGTTTAGCAGGTTTTCTTTCCATCTCAAGCTTTAGTG	gi_939458901_CZHE02001345.1	27796	1	2.56467e-27		0	0	999	gi|939458901|emb|CZHE02001345.1|_IITA_Line_1345	27796	1	2.56467e-27	22:G>T	22	0.932432	0.942029	0.362319	0.637681	0.057971	0.304348	0.109221	0.462088	0.285654	18.9759	2.1	0.944444	0	0	-	0	0	0	1	0	0	1	0	0	0	0	0	0	0	0	1	0	0	0	-	0	0	0	0	0	1	0	1	0	1	1	0	0	0	1	0	1	0	0	0	1	0	1	1	0	1	0	1	1	1	1	0	0	0	-	1	1	1	0	0	1	0	-	1	1	1	-	0	0	0	1
26754690|F|0--59:G>A	TGCAGAAAACCTCCAAAATGGAGCAGACTCTCCCATCTTCTCACGCCTCAAGGCAATCTGTATAAAAAA	TGCAGAAAACCTCCAAAATGGAGCAGACTCTCCCATCTTCTCACGCCTCAAGGCAATCTGTATAAAAAA	gi_939432723_CZHE02027523.1	907	2	5.51239e-29	Pseudo_Chromosome_05_P1_5_P2_4	4449602	1	5.34307e-29	gi|939432723|emb|CZHE02027523.1|_IITA_Line_27523	907	2	5.51239e-29		59	0.932432	0.942029	0.362319	0.637681	0.057971	0.304348	0.109221	0.462088	0.285654	2.98824	2.36667	0.868421	1	1	1	0	1	1	1	1	1	1	1	1	1	1	1	1	1	1	1	1	1	1	1	1	1	0	1	1	1	1	-	1	-	1	1	1	1	1	1	1	1	1	1	0	1	1	1	1	1	-	1	0	1	1	1	1	1	-	1	1	1	1	-	1	1	1	1	1	1	1	1	1	1	1
26754690|F|0-59:G>A-59:G>A	TGCAGAAAACCTCCAAAATGGAGCAGACTCTCCCATCTTCTCACGCCTCAAGGCAATCTATATAAAAAA	TGCAGAAAACCTCCAAAATGGAGCAGACTCTCCCATCTTCTCACGCCTCAAGGCAATCTATATAAAAAA	gi_939432723_CZHE02027523.1	907	2	5.51239e-29	Pseudo_Chromosome_05_P1_5_P2_4	4449602	1	5.34307e-29	gi|939432723|emb|CZHE02027523.1|_IITA_Line_27523	907	2	5.51239e-29	59:G>A	59	0.932432	0.942029	0.362319	0.637681	0.057971	0.304348	0.109221	0.462088	0.285654	2.98824	2.36667	0.868421	0	0	0	1	0	0	0	0	0	1	0	0	0	0	0	0	0	1	0	0	1	0	0	1	0	1	0	0	0	0	-	0	-	1	0	0	0	1	1	1	0	0	0	1	0	1	1	1	1	-	0	1	0	0	1	0	1	-	1	0	1	0	-	1	0	1	0	1	0	1	0	0	1	0
26755431|F|0--28:A>T	TGCAGACATCAACAGTTGATCATTCCTCAAGAAAGCCGTTGTCATCTGTACTTGCACTGAGTAGGGGCA	TGCAGACATCAACAGTTGATCATTCCTCAAGAAAGCCGTTGTCATCTGTACTTGCACTGAGTAGGGGCA	gi_939451318_CZHE02008928.1	16773	2	5.51239e-29	Pseudo_Chromosome_00_All_unmapped_scaffolds	24055744	1	2.48589e-27	gi|939451318|emb|CZHE02008928.1|_IITA_Line_8928	16773	2	5.51239e-29		28	0.986486	0.958904	0.561644	0.438356	0.041096	0.520548	0.078814	0.4924	0.285607	6.95604	4.38	1	1	1	-	1	1	0	1	1	1	1	1	1	1	1	1	1	1	1	1	1	1	1	1	1	1	1	1	1	1	1	1	1	1	1	1	1	1	1	1	1	1	1	1	1	1	1	1	1	0	1	1	1	1	1	1	1	1	1	1	1	1	1	1	1	1	0	1	1	1	1	1	1	1	1
26755431|F|0-28:A>T-28:A>T	TGCAGACATCAACAGTTGATCATTCCTCTAGAAAGCCGTTGTCATCTGTACTTGCACTGAGTAGGGGCA	TGCAGACATCAACAGTTGATCATTCCTCTAGAAAGCCGTTGTCATCTGTACTTGCACTGAGTAGGGGCA	gi_939451318_CZHE02008928.1	16773	2	5.51239e-29	Pseudo_Chromosome_00_All_unmapped_scaffolds	24055744	1	2.48589e-27	gi|939451318|emb|CZHE02008928.1|_IITA_Line_8928	16773	2	5.51239e-29	28:A>T	28	0.986486	0.958904	0.561644	0.438356	0.041096	0.520548	0.078814	0.4924	0.285607	6.95604	4.38	1	1	0	-	1	1	1	0	1	0	1	0	0	1	0	0	1	1	1	1	1	0	1	1	0	0	1	0	1	0	0	1	0	1	1	1	0	0	1	0	1	0	1	1	1	0	0	0	1	1	1	0	1	0	0	1	1	1	1	1	0	0	1	1	0	0	1	0	1	0	0	0	1	1	1
25340990|F|0--47:C>G	TGCAGCAGAAACATTAGGAGGGAGGGAACCAGGGGTAGGTGAGCCGTCGACATGATAATAGATACGGCC	TGCAGCAGAAACATTAGGAGGGAGGGAACCAGGGGTAGGTGAGCCGTCGACATGATAATAGATACGGCC	gi_939455590_CZHE02004656.1	6483	2	5.51239e-29		0	0	999	gi|939455590|emb|CZHE02004656.1|_IITA_Line_4656	6483	2	5.51239e-29		47	0.986486	0.90411	0.726027	0.273973	0.09589	0.630137	0.173391	0.397823	0.285607	11.9157	10.1884	1	1	1	-	1	1	1	1	1	1	1	1	1	1	1	1	0	1	1	1	1	1	1	1	1	1	1	1	1	0	1	1	1	1	1	1	1	1	1	0	1	1	1	1	1	1	1	1	1	1	1	1	1	1	1	1	1	1	1	1	0	1	1	1	0	1	1	1	1	0	1	1	1	0	1
25340990|F|0-47:C>G-47:C>G	TGCAGCAGAAACATTAGGAGGGAGGGAACCAGGGGTAGGTGAGCCGTGGACATGATAATAGATACGGCC	TGCAGCAGAAACATTAGGAGGGAGGGAACCAGGGGTAGGTGAGCCGTGGACATGATAATAGATACGGCC	gi_939455590_CZHE02004656.1	6483	2	5.51239e-29		0	0	999	gi|939455590|emb|CZHE02004656.1|_IITA_Line_4656	6483	2	5.51239e-29	47:C>G	47	0.986486	0.90411	0.726027	0.273973	0.09589	0.630137	0.173391	0.397823	0.285607	11.9157	10.1884	1	0	1	-	1	1	1	1	1	1	0	1	0	1	1	1	1	1	1	1	1	1	0	1	0	0	1	1	0	1	0	1	1	0	1	1	0	1	1	1	1	1	1	1	0	1	1	1	1	0	0	1	0	1	1	1	1	1	1	1	1	0	1	1	1	0	0	0	0	1	0	1	1	1	1
25349890|F|0--13:T>C	TGCAGAAAGTGGATTTGGTGGGTTTTCGTTGAAATTATAGTAAGGGAAACTGGTGTTTATGTGGAAAAT	TGCAGAAAGTGGATTTGGTGGGTTTTCGTTGAAATTATAGTAAGGGAAACTGGTGTTTATGTGGAAAAT	gi_939460015_CZHE02000231.1	65754	5	5.51239e-29	Pseudo_Chromosome_14_P1_14_P2_13	13238750	3	5.381e-24	gi|939460015|emb|CZHE02000231.1|_IITA_Line_231	65754	5	5.51239e-29		13	0.986486	0.958904	0.438356	0.561644	0.041096	0.39726	0.078814	0.4924	0.285607	10.022	8.325	1	1	1	-	1	1	1	1	1	1	1	1	1	1	1	1	1	1	1	1	1	1	1	1	1	1	0	1	1	1	1	1	1	1	1	1	1	1	1	1	1	1	0	1	1	1	1	1	1	1	1	1	1	1	1	1	1	1	1	1	1	1	0	1	1	1	1	1	1	1	1	1	1	1	1
25349890|F|0-13:T>C-13:T>C	TGCAGAAAGTGCACTTGGTGGGTTTTTGTTGAAATTATAGTAAGGGAAACTAGTGTTTATGTGGAAAAT	TGCAGAAAGTGCACTTGGTGGGTTTTTGTTGAAATTATAGTAAGGGAAACTAGTGTTTATGTGGAAAAT	gi_939460015_CZHE02000231.1	65754	5	5.51239e-29	Pseudo_Chromosome_14_P1_14_P2_13	13238750	3	5.381e-24	gi|939460015|emb|CZHE02000231.1|_IITA_Line_231	65754	5	5.51239e-29	13:T>C	13	0.986486	0.958904	0.438356	0.561644	0.041096	0.39726	0.078814	0.4924	0.285607	10.022	8.325	1	0	0	-	0	1	0	1	0	0	1	0	0	0	1	1	1	1	0	0	1	0	0	1	0	0	1	0	0	0	1	0	0	0	1	0	1	0	0	1	0	1	1	1	1	0	1	0	1	0	1	0	1	0	0	1	0	0	1	0	1	1	1	1	0	0	1	0	1	0	0	0	1	0	1
25352684|F|0--5:A>T	TGCAGATGTATAGGTTGGTTATTCTGGCTGGATGACTTTGTGCTTGGAAAAGGTATGTTGGTTACAGAT	TGCAGATGTATAGGTTGGTTATTCTGGCTGGATGACTTTGTGCTTGGAAAAGGTATGTTGGTTAC	gi_939455214_CZHE02005032.1	24689	7	6.5285e-23	Pseudo_Chromosome_08_P1_8_P2_11	6208638	1	6.32797e-23	gi|939455214|emb|CZHE02005032.1|_IITA_Line_5032	24689	7	6.5285e-23		5	0.986486	0.958904	0.561644	0.438356	0.041096	0.520548	0.078814	0.4924	0.285607	52.9663	22.5283	1	1	1	-	1	1	1	1	1	1	0	1	0	1	1	1	1	1	1	1	1	1	1	1	1	1	1	1	1	1	1	1	1	1	1	1	1	1	1	1	1	1	1	1	1	1	1	1	1	1	1	1	1	1	1	1	1	1	1	1	1	0	1	1	1	1	1	1	1	1	1	1	1	1	1
25352684|F|0-5:A>T-5:A>T	TGCAGTTGTATAGGTTGGTTATTCTGGCTGGATAACTTTGTGCTTGGAAGAGGTATGTTGGTTACAGAT	TGCAGTTGTATAGGTTGGTTATTCTGGCTGGATAACTTTGTGCTTGGAAGAGGTATGTTGGTTAC	gi_939455214_CZHE02005032.1	24689	7	6.5285e-23	Pseudo_Chromosome_08_P1_8_P2_11	6208638	1	6.32797e-23	gi|939455214|emb|CZHE02005032.1|_IITA_Line_5032	24689	7	6.5285e-23	5:A>T	5	0.986486	0.958904	0.561644	0.438356	0.041096	0.520548	0.078814	0.4924	0.285607	52.9663	22.5283	1	0	1	-	0	1	1	1	1	0	1	1	1	0	1	1	0	1	1	1	1	0	0	0	1	0	0	1	0	0	0	1	0	1	1	1	0	0	0	1	0	0	0	0	1	1	0	1	1	0	1	0	1	1	1	1	1	0	1	0	1	1	1	0	1	1	0	0	0	1	0	1	1	1	0
26757734|F|0--67:T>G	TGCAGGAATTTAAGGTCATGGCCTCCTCAAAGGCATCATAAATATTGCTGCTTTTACTTTAGTTATTTT	TGCAGGAATTTAAGGTCATGGCCTCCTCAAAGGCATCATAAATATTGCTGCTTTTACTTTAGTTATTTT	gi_939460238_CZHE02000008.1	81127	1	5.51239e-29		0	0	999	gi|939460238|emb|CZHE02000008.1|_IITA_Line_8	81127	1	5.51239e-29		67	0.986486	0.958904	0.561644	0.438356	0.041096	0.520548	0.078814	0.4924	0.285607	6.65934	4.63462	0.973684	1	1	-	1	1	1	1	1	1	1	1	1	1	1	1	1	1	1	1	1	1	1	0	1	1	1	1	1	1	1	1	1	1	1	1	1	1	1	1	1	1	1	1	1	1	1	1	1	1	1	1	1	1	1	1	1	1	1	1	0	1	1	1	1	1	0	1	1	1	1	1	1	1	1
26757734|F|0-67:T>G-67:T>G	TGCAGGAATTTAAGGTCATGGCCTCCTCAAAGGCATCATAAATATTGCTGCTTTTACTTTAGTTATTGT	TGCAGGAATTTAAGGTCATGGCCTCCTCAAAGGCATCATAAATATTGCTGCTTTTACTTTAGTTATTGT	gi_939460238_CZHE02000008.1	81127	1	5.51239e-29		0	0	999	gi|939460238|emb|CZHE02000008.1|_IITA_Line_8	81127	1	5.51239e-29	67:T>G	67	0.986486	0.958904	0.561644	0.438356	0.041096	0.520548	0.078814	0.4924	0.285607	6.65934	4.63462	0.973684	0	1	-	0	1	1	1	0	0	0	0	1	0	1	1	0	0	0	1	1	1	0	1	1	1	0	1	0	1	0	1	1	0	0	1	0	0	0	0	1	1	1	0	0	1	1	1	1	0	1	0	0	0	1	1	0	0	1	0	1	1	0	1	1	1	1	1	1	1	1	1	0	1	0
26761205|F|0--17:T>C	TGCAGTCGGCCGGTTAGTCAGAATATTTGGTGGCATTTTAACAAAGATTTACAGATCGGAAGAGCGGTT	TGCAGTCGGCCGGTTAGTCAGAATATTTGGTGGCATTTTAACAAAGATTTAC	gi_939456063_CZHE02004183.1	22103	2	3.5582e-19		0	0	999	gi|939456063|emb|CZHE02004183.1|_IITA_Line_4183	22103	2	3.5582e-19		17	0.986486	0.958904	0.438356	0.561644	0.041096	0.39726	0.078814	0.4924	0.285607	5.94505	3.44737	0.973684	1	1	-	1	1	0	0	1	1	1	1	1	1	1	1	1	1	1	1	1	1	1	1	1	1	1	1	1	1	1	1	1	1	1	1	1	1	1	1	0	1	1	1	1	1	1	1	1	1	1	1	1	1	1	1	1	1	1	1	1	1	1	1	1	1	1	1	1	1	1	1	1	1	1
26761205|F|0-17:T>C-17:T>C	TGCAGTCGGCCGGTTAGCCAGAATATTTGGTGGCATTTTAACAAAGATTTACAGATCGGAAGAGCGGTT	TGCAGTCGGCCGGTTAGCCAGAATATTTGGTGGCATTTTAACAAAGATTTAC	gi_939456063_CZHE02004183.1	22103	2	3.5582e-19		0	0	999	gi|939456063|emb|CZHE02004183.1|_IITA_Line_4183	22103	2	3.5582e-19	17:T>C	17	0.986486	0.958904	0.438356	0.561644	0.041096	0.39726	0.078814	0.4924	0.285607	5.94505	3.44737	0.973684	0	1	-	1	0	1	1	0	1	0	0	1	1	1	0	1	0	0	1	0	1	0	0	0	0	0	1	1	0	0	0	0	0	0	1	1	1	0	0	1	0	0	0	1	1	1	0	1	0	0	0	0	1	0	0	0	1	1	1	1	0	0	1	0	0	0	1	1	0	0	1	1	0	1
26763017|F|0--20:A>G	TGCAGCTTGCTGATACTATCAACTTTCAGTTTCCACAGGTTATTTTATTTACCATAATGAGCTATCTTG	TGCAGCTTGCTGATACTATCAACTTTCAGTTTCCACAGGTTATTTTATTTACCATAATGAGCTATCTTG	gi_939457497_CZHE02002749.1	34107	2	5.51239e-29	Pseudo_Chromosome_12_P1_12_P2_19	974738	1	2.48589e-27	gi|939457497|emb|CZHE02002749.1|_IITA_Line_2749	34107	2	5.51239e-29		20	0.986486	0.958904	0.561644	0.438356	0.041096	0.520548	0.078814	0.4924	0.285607	4.61111	2.98077	0.973684	1	1	-	1	0	1	1	1	1	1	1	1	1	1	1	1	1	1	1	1	1	1	1	1	1	1	1	1	1	1	1	1	1	1	1	1	1	1	1	1	1	1	1	1	1	1	1	1	1	1	1	1	1	1	1	1	1	1	1	1	0	1	1	1	1	1	1	1	1	1	1	0	1	1
26763017|F|0-20:A>G-20:A>G	TGCAGCTTGCTGATACTATCGACTTTCAGTTTCCACAGGTTATTTTATTTACCATAATGAGCTATCTTG	TGCAGCTTGCTGATACTATCGACTTTCAGTTTCCACAGGTTATTTTATTTACCATAATGAGCTATCTTG	gi_939457497_CZHE02002749.1	34107	2	5.51239e-29	Pseudo_Chromosome_12_P1_12_P2_19	974738	1	2.48589e-27	gi|939457497|emb|CZHE02002749.1|_IITA_Line_2749	34107	2	5.51239e-29	20:A>G	20	0.986486	0.958904	0.561644	0.438356	0.041096	0.520548	0.078814	0.4924	0.285607	4.61111	2.98077	0.973684	1	0	-	0	1	0	0	1	0	1	1	0	0	1	1	1	0	1	1	1	1	1	1	1	1	0	1	1	1	1	1	1	1	1	1	0	0	0	1	0	1	0	0	0	1	0	0	1	0	0	0	1	1	0	0	0	1	0	1	0	1	0	1	0	1	0	0	0	0	1	1	1	1	1
25342746|F|0--23:G>A	TGCAGTCTCAATTCAATACACATGCTTCTTGCTGCATATAAATAAACCATATTCAACAAATTGCCATAG	TGCAGTCTCAATTCAATACACATGCTTCTTGCTGCATATAAATAAACCATATTCAACAAATTGCCATAG	gi_939460141_CZHE02000105.1	49266	4	5.51239e-29		0	0	999	gi|939460141|emb|CZHE02000105.1|_IITA_Line_105	49266	4	5.51239e-29		23	0.986486	0.958904	0.561644	0.438356	0.041096	0.520548	0.078814	0.4924	0.285607	9.57303	8.26415	0.973684	1	0	-	1	1	1	0	1	1	1	1	0	1	1	1	1	1	1	1	1	1	1	1	1	1	1	1	1	1	1	1	1	1	1	1	1	1	1	1	1	1	1	1	1	1	1	1	1	1	1	1	1	1	1	1	1	1	1	1	1	1	1	1	1	1	1	1	1	1	1	1	1	1	1
25342746|F|0-23:G>A-23:G>A	TGCAGTCTCAATTCAATACACATACTTCCTGCTGTATATAAATAAACCATATTCAACAAATTGCCATAG	TGCAGTCTCAATTCAATACACATACTTCCTGCTGTATATAAATAAACCATATTCAACAAATTGCCATAG	gi_939460141_CZHE02000105.1	49266	4	5.51239e-29		0	0	999	gi|939460141|emb|CZHE02000105.1|_IITA_Line_105	49266	4	5.51239e-29	23:G>A	23	0.986486	0.958904	0.561644	0.438356	0.041096	0.520548	0.078814	0.4924	0.285607	9.57303	8.26415	0.973684	0	1	-	0	1	0	1	0	0	1	1	1	0	0	1	0	1	1	0	1	1	0	1	1	0	0	1	1	1	0	1	0	1	1	1	1	0	1	1	1	1	1	0	0	1	0	1	1	1	0	1	1	0	1	0	0	0	0	0	1	1	0	0	0	0	1	0	0	0	1	1	1	1	1
26764846|F|0--22:C>A	TGCAGCGCACAAGATATTTCTCCACAAAAGCAAGACAAGCACCTAACTAAGTATACGAAAATTATAAAT	TGCAGCGCACAAGATATTTCTCCACAAAAGCAAGACAAGCACCTAACTAAGTATACGAAAATTATAAAT	gi_939456149_CZHE02004097.1	22433	3	2.56467e-27	Pseudo_Chromosome_04_P1_4_P2_5	4439535	1	1.15657e-25	gi|939456149|emb|CZHE02004097.1|_IITA_Line_4097	22433	3	2.56467e-27		22	0.986486	0.958904	0.561644	0.438356	0.041096	0.520548	0.078814	0.4924	0.285607	4.04444	3.65385	0.973684	1	1	-	1	1	1	1	1	1	1	1	1	1	1	1	1	1	1	1	1	1	1	1	1	0	1	1	1	1	1	1	1	1	1	0	1	1	1	1	1	1	1	1	1	1	1	1	1	1	1	1	1	1	1	1	1	1	1	1	1	1	1	0	1	1	1	1	1	1	1	1	1	1	1
26764846|F|0-22:C>A-22:C>A	TGCAGCGCACAAGATATTTCTCAACAAAAGCAAGACAAGCACCTAACTAAGTATACGAAAATTATAAAT	TGCAGCGCACAAGATATTTCTCAACAAAAGCAAGACAAGCACCTAACTAAGTATACGAAAATTATAAAT	gi_939456149_CZHE02004097.1	22433	3	2.56467e-27	Pseudo_Chromosome_04_P1_4_P2_5	4439535	1	1.15657e-25	gi|939456149|emb|CZHE02004097.1|_IITA_Line_4097	22433	3	2.56467e-27	22:C>A	22	0.986486	0.958904	0.561644	0.438356	0.041096	0.520548	0.078814	0.4924	0.285607	4.04444	3.65385	0.973684	1	0	-	0	1	1	0	1	0	1	1	0	0	0	0	1	0	1	1	1	1	1	0	1	1	1	1	1	1	1	1	0	1	1	1	0	0	1	0	0	0	0	1	0	0	0	1	1	0	0	1	0	1	0	0	0	1	1	1	0	0	0	1	0	1	1	1	0	0	1	1	1	1	1
26765781|F|0--62:G>A	TGCAGTCAAAGCATGCTCATCTTAACATGAAGGTCACCTGAGGAAAAATGCCAAGCATTTATGCTTTTT	TGCAGTCAAAGCATGCTCATCTTAACATGAAGGTCACCTGAGGAAAAATGCCAAGCATTTATGCTTTTT	gi_939447813_CZHE02012433.1	7833	2	2.56467e-27		0	0	999	gi|939447813|emb|CZHE02012433.1|_IITA_Line_12433	7833	2	2.56467e-27		62	0.986486	0.958904	0.438356	0.561644	0.041096	0.39726	0.078814	0.4924	0.285607	4.85057	3.16279	0.972222	1	1	-	1	1	0	1	1	1	1	1	0	1	1	1	1	1	1	1	1	1	1	1	1	1	1	1	1	1	1	1	1	1	1	1	1	1	1	1	1	1	1	1	1	1	1	1	1	1	1	1	1	1	1	1	1	1	1	1	1	1	1	1	1	1	1	1	1	1	0	1	1	1	1
26765781|F|0-62:G>A-62:G>A	TGCAGTCAAAGCATGCTCATCTTAACATGAAGGTCACCTGAGGAAAAATGCCAAGCATTTATACTTTTT	TGCAGTCAAAGCATGCTCATCTTAACATGAAGGTCACCTGAGGAAAAATGCCAAGCATTTATACTTTTT	gi_939447813_CZHE02012433.1	7833	2	2.56467e-27		0	0	999	gi|939447813|emb|CZHE02012433.1|_IITA_Line_12433	7833	2	2.56467e-27	62:G>A	62	0.986486	0.958904	0.438356	0.561644	0.041096	0.39726	0.078814	0.4924	0.285607	4.85057	3.16279	0.972222	1	1	-	0	0	1	0	0	1	0	0	1	0	0	0	1	0	0	0	0	1	1	0	0	1	0	1	1	1	1	0	1	1	1	1	1	1	1	0	0	1	1	0	0	0	0	1	0	1	1	0	1	0	0	0	0	0	1	0	0	0	0	1	1	0	0	0	0	1	1	0	0	1	0
25352684|F|0--42:C>G	TGCAGATGTATAGGTTGGTTATTCTGGCTGGATGACTTTGTGCTTGGAAAAGGTATGTTGGTTACAGAT	TGCAGATGTATAGGTTGGTTATTCTGGCTGGATGACTTTGTGCTTGGAAAAGGTATGTTGGTTAC	gi_939455214_CZHE02005032.1	24689	7	6.5285e-23	Pseudo_Chromosome_08_P1_8_P2_11	6208638	1	6.32797e-23	gi|939455214|emb|CZHE02005032.1|_IITA_Line_5032	24689	7	6.5285e-23		42	0.986486	0.958904	0.561644	0.438356	0.041096	0.520548	0.078814	0.4924	0.285607	52.9663	18.4906	0.972222	1	1	-	1	1	1	1	1	1	0	1	0	1	1	1	1	1	1	1	1	1	1	1	1	1	1	1	1	1	1	1	1	1	1	1	1	1	1	1	1	1	1	1	1	1	1	1	1	1	1	1	1	1	1	1	1	1	1	1	1	0	1	1	1	1	1	1	1	1	1	1	1	1	1
25352684|F|0-42:C>G-42:C>G	TGCAGATGTATTGGTTGGTTTTTCTGGCTGGTTGACTTTGTGGTTGGAAGAGGTATGTTGGTTACAGAT	TGCAGATGTATTGGTTGGTTTTTCTGGCTGGTTGACTTTGTGGTTGGAAGAGGTATGTTGGTTAC	gi_939455214_CZHE02005032.1	24689	7	6.5285e-23	Pseudo_Chromosome_08_P1_8_P2_11	6208638	1	6.32797e-23	gi|939455214|emb|CZHE02005032.1|_IITA_Line_5032	24689	7	6.5285e-23	42:C>G	42	0.986486	0.958904	0.561644	0.438356	0.041096	0.520548	0.078814	0.4924	0.285607	52.9663	18.4906	0.972222	0	1	-	0	1	1	1	0	0	1	1	1	0	1	1	0	1	1	1	1	0	0	0	1	0	0	1	0	0	0	1	0	1	1	1	0	1	0	1	0	0	0	0	1	1	0	1	1	0	1	0	1	1	1	1	1	0	1	0	1	1	1	0	1	1	0	0	0	1	0	1	1	1	0
26756352|F|0--38:A>G	TGCAGATTGTGAATGTGAAACTCAATATCTTTGACTGCATTACTGTCAATGAACTTTGATTCCGCATCT	TGCAGATTGTGAATGTGAAACTCAATATCTTTGACTGCATTACTGTCAATGAACTTTGATTCCGCATCT	gi_939444726_CZHE02015520.1	875	1	5.51239e-29		0	0	999	gi|939444726|emb|CZHE02015520.1|_IITA_Line_15520	875	1	5.51239e-29		38	0.986486	0.958904	0.561644	0.438356	0.041096	0.520548	0.078814	0.4924	0.285607	4.75	3.45283	0.921053	1	1	-	1	1	1	1	1	1	1	1	0	1	1	1	1	1	1	1	1	1	1	1	1	1	1	1	1	1	1	1	1	1	1	1	1	1	1	1	1	1	1	1	1	1	1	1	1	1	1	1	1	1	1	1	1	1	1	1	1	1	1	1	1	1	0	1	1	1	0	1	1	1	1
26756352|F|0-38:A>G-38:A>G	TGCAGATTGTGAATGTGAAACTCAATATCTTTGACTGCGTTACTGTCAATGAACTTTGATTCCGCATCT	TGCAGATTGTGAATGTGAAACTCAATATCTTTGACTGCGTTACTGTCAATGAACTTTGATTCCGCATCT	gi_939444726_CZHE02015520.1	875	1	5.51239e-29		0	0	999	gi|939444726|emb|CZHE02015520.1|_IITA_Line_15520	875	1	5.51239e-29	38:A>G	38	0.986486	0.958904	0.561644	0.438356	0.041096	0.520548	0.078814	0.4924	0.285607	4.75	3.45283	0.921053	0	1	-	0	1	0	1	0	0	1	1	1	0	0	1	0	1	1	0	1	0	0	1	1	0	0	0	1	1	0	1	0	1	1	1	1	0	1	1	0	1	1	0	0	1	1	1	1	0	0	1	1	1	1	0	0	1	1	0	1	1	0	0	1	0	1	0	0	0	1	0	1	1	1
26760625|F|0--13:A>C	TGCAGAAAAGATCATGAGACCAAATTACAGATCGGAAGAGCGGTTCAGCAGGAATGCCGAGACCGATCT	TGCAGAAAAGATCATGAGACCAAATTAC		0	0	999		0	0	999		0	0	999		13	0.986486	0.958904	0.561644	0.438356	0.041096	0.520548	0.078814	0.4924	0.285607	8.19318	7.46154	0.894737	1	1	-	1	1	1	1	1	1	1	1	1	1	1	1	1	1	1	1	1	1	1	1	1	1	1	1	0	1	1	1	1	1	1	1	1	1	1	1	1	1	1	1	1	1	1	1	1	1	1	1	1	0	1	1	1	1	1	0	1	1	1	1	1	1	1	1	1	1	1	1	1	1	1
26760625|F|0-13:A>C-13:A>C	TGCAGAAAAGATCCTGAGACCAAATTACAGATCGGAAGAGCGGTTCAGCAGGAATGCCGAGACCGATCT	TGCAGAAAAGATCCTGAGACCAAATTAC		0	0	999		0	0	999		0	0	999	13:A>C	13	0.986486	0.958904	0.561644	0.438356	0.041096	0.520548	0.078814	0.4924	0.285607	8.19318	7.46154	0.894737	1	1	-	0	0	0	1	1	1	1	0	0	0	1	0	1	0	0	1	1	1	0	1	0	1	1	0	1	0	1	1	1	1	0	1	1	1	1	0	1	1	0	1	0	1	1	1	1	1	0	0	1	1	0	0	1	0	1	1	0	0	0	0	0	0	1	1	0	0	1	1	1	0	0
25351825|F|0--34:A>C	TGCAGCTGCTGCATTGCACACAGATTGTTGTTTGAGGTTTTAGGAACTTCAATGGAAAGTAATTACAGA	TGCAGCTGCTGCATTGCACACAGATTGTTGTTTGAGGTTTTAGGAACTTCAATGGAAAGTAATTACAGA	gi_939445213_CZHE02015033.1	4642	2	9.28967e-22	Pseudo_Chromosome_18_P1_18_P2_7	21464638	1	4.1893e-20	gi|939445213|emb|CZHE02015033.1|_IITA_Line_15033	4642	2	9.28967e-22		34	0.986486	0.561644	0.958904	0.041096	0.438356	0.520548	0.4924	0.078814	0.285607	39.6042	6.7931	0.888889	1	0	-	1	1	1	0	1	0	1	0	1	0	1	1	0	1	1	1	0	0	0	1	1	0	1	0	0	1	0	1	0	0	0	0	0	1	1	0	1	1	0	0	1	1	1	1	0	1	1	0	1	1	0	0	0	1	1	1	1	1	0	1	1	0	1	1	0	1	1	1	0	0	0
25351825|F|0-34:A>C-34:A>C	TGCAGCTGCTGCATTGCACACAGATTGTTGTTTGCTGTTTTAAGAACTTCAATGGAATGTAATTAAGCA	TGCAGCTGCTGCATTGCACACAGATTGTTGTTTGCTGTTTTAAGAACTTCAATGGAATGTAATTAAGCA	gi_939445213_CZHE02015033.1	4642	2	9.28967e-22	Pseudo_Chromosome_18_P1_18_P2_7	21464638	1	4.1893e-20	gi|939445213|emb|CZHE02015033.1|_IITA_Line_15033	4642	2	9.28967e-22	34:A>C	34	0.986486	0.561644	0.958904	0.041096	0.438356	0.520548	0.4924	0.078814	0.285607	39.6042	6.7931	0.888889	1	1	-	1	1	1	1	1	1	1	1	1	1	1	0	1	1	1	1	1	1	1	1	1	1	1	1	1	1	1	1	1	1	1	1	1	1	1	1	1	0	1	1	1	1	1	1	1	1	1	1	1	1	1	1	1	1	1	1	1	1	1	1	1	1	1	1	1	0	1	1	1	1	1
26760003|F|0--24:G>A	TGCAGAGCACACTGAAAATGCTATGCTGCTTTGCTCTTTAGTTGTTCACAAGACCGGGCTTGCACTTGA	TGCAGAGCACACTGAAAATGCTATGCTGCTTTGCTCTTTAGTTGTTCACAAGACCGGGCTTGCACTTGA	gi_939454282_CZHE02005964.1	23961	1	5.51239e-29	Pseudo_Chromosome_00_All_unmapped_scaffolds	18875598	1	5.381e-24	gi|939454282|emb|CZHE02005964.1|_IITA_Line_5964	23961	1	5.51239e-29		24	0.797297	0.881356	0.237288	0.762712	0.118644	0.118644	0.209135	0.361965	0.28555	4.12308	1.58824	0.928571	1	1	-	-	1	1	0	-	0	1	1	1	-	1	1	-	1	1	-	1	1	1	1	1	1	1	1	1	1	1	0	-	1	-	1	1	-	1	0	1	1	1	1	-	1	0	0	1	1	1	1	1	-	1	1	0	-	1	1	-	1	1	-	1	1	1	1	1	1	1	-	1	1	1
26760003|F|0-24:G>A-24:G>A	TGCAGAGCACACTGAAAATGCTATACTGCTTTGCTCTTTAATTGTTCATAAGACCGGGCTTGCACTTGA	TGCAGAGCACACTGAAAATGCTATACTGCTTTGCTCTTTAATTGTTCATAAGACCGGGCTTGCACTTGA	gi_939454282_CZHE02005964.1	23961	1	5.51239e-29	Pseudo_Chromosome_00_All_unmapped_scaffolds	18875598	1	5.381e-24	gi|939454282|emb|CZHE02005964.1|_IITA_Line_5964	23961	1	5.51239e-29	24:G>A	24	0.797297	0.881356	0.237288	0.762712	0.118644	0.118644	0.209135	0.361965	0.28555	4.12308	1.58824	0.928571	0	0	-	-	0	0	1	-	1	1	0	0	-	0	0	-	0	0	-	0	0	0	0	0	0	0	0	0	1	0	1	-	0	-	0	0	-	0	1	0	0	0	0	-	0	1	1	0	0	0	0	0	-	0	0	1	-	1	1	-	0	0	-	1	0	0	1	0	0	0	-	0	1	0
26760352|F|0--32:G>T	TGCAGCGCTAAACAAGACGATGAAAACTGCTAGAACTGCCCACTCTTCCAAAGATAGACTGCAGCAAAA	TGCAGCGCTAAACAAGACGATGAAAACTGCTAGAACTGCCCACTCTTCCAAAGATAGACTGCAGCAAAA	gi_939457486_CZHE02002760.1	8284	1	5.51239e-29	Pseudo_Chromosome_01_P1_1_P2_18	3002280	1	1.93535e-23	gi|939457486|emb|CZHE02002760.1|_IITA_Line_2760	8284	1	5.51239e-29		32	0.716216	0.886792	0.245283	0.754717	0.113208	0.132075	0.200783	0.370239	0.285511	2	1.92308	0.888889	1	1	-	1	1	-	-	-	1	-	1	0	-	1	0	0	-	-	1	1	1	1	1	1	1	-	1	1	1	1	1	1	1	-	1	0	1	1	1	-	-	1	1	-	-	1	1	1	1	1	1	-	1	1	-	1	1	-	-	1	1	1	1	1	1	1	-	-	1	0	-	1	0	1
26760352|F|0-32:G>T-32:G>T	TGCAGCGCTAAACAAGACGATGAAAACTGCTATAACTGCCCACTCTTCCAAAGATAGACTGCAGCAAAA	TGCAGCGCTAAACAAGACGATGAAAACTGCTATAACTGCCCACTCTTCCAAAGATAGACTGCAGCAAAA	gi_939457486_CZHE02002760.1	8284	1	5.51239e-29	Pseudo_Chromosome_01_P1_1_P2_18	3002280	1	1.93535e-23	gi|939457486|emb|CZHE02002760.1|_IITA_Line_2760	8284	1	5.51239e-29	32:G>T	32	0.716216	0.886792	0.245283	0.754717	0.113208	0.132075	0.200783	0.370239	0.285511	2	1.92308	0.888889	0	0	-	0	0	-	-	-	0	-	0	1	-	0	1	1	-	-	0	0	0	0	0	1	0	-	1	0	0	1	0	0	0	-	0	1	0	0	0	-	-	0	0	-	-	0	0	0	0	0	0	-	0	0	-	0	1	-	-	0	1	0	0	0	0	1	-	-	0	1	-	1	1	0
25352528|F|0--33:G>A	TGCAGAAGTAGGAATAATGGCACCAGAGATAATGTTGTTTCCATAAAGTAGAGAACCAGAAACTGGTTC	TGCAGAAGTAGGAATAATGGCACCAGAGATAATGTTGTTTCCATAAAGTAGAGAACCAGAAACTGGTTC	gi_939425550_CZHE02034696.1	3057	1	2.58287e-22	Pseudo_Chromosome_00_All_unmapped_scaffolds	55323644	10	2.48589e-27	gi|939425550|emb|CZHE02034696.1|_IITA_Line_34696	3057	1	2.58287e-22		33	0.716216	0.886792	0.245283	0.754717	0.113208	0.132075	0.200783	0.370239	0.285511	2.19231	1.84615	0.571429	1	-	0	1	1	1	1	1	1	0	1	1	1	1	1	1	-	-	1	1	1	1	1	1	-	-	-	-	1	1	-	1	1	-	-	-	1	-	1	-	-	1	1	1	0	1	1	1	-	-	1	1	1	-	1	1	1	1	1	1	-	1	1	-	1	1	0	0	-	0	1	1	-	1
25352528|F|0-33:G>A-33:G>A	TGCAGAAGTAGGAATAATGGCACCAGAGATAATATTGTTTGCATAAAGTAGAGAACCAGAAACTGGTTC	TGCAGAAGTAGGAATAATGGCACCAGAGATAATATTGTTTGCATAAAGTAGAGAACCAGAAACTGGTTC	gi_939425550_CZHE02034696.1	3057	1	2.58287e-22	Pseudo_Chromosome_00_All_unmapped_scaffolds	55323644	10	2.48589e-27	gi|939425550|emb|CZHE02034696.1|_IITA_Line_34696	3057	1	2.58287e-22	33:G>A	33	0.716216	0.886792	0.245283	0.754717	0.113208	0.132075	0.200783	0.370239	0.285511	2.19231	1.84615	0.571429	1	-	1	0	0	1	0	0	0	1	0	0	0	0	0	0	-	-	0	0	0	0	0	0	-	-	-	-	0	0	-	0	0	-	-	-	0	-	1	-	-	0	0	1	1	1	0	0	-	-	0	0	1	-	0	0	0	0	0	0	-	1	0	-	0	0	1	1	-	1	0	0	-	0
26763209|F|0--20:C>T	TGCAGGATCTCTCTTAACAACAGCAGAAAATTCAGTGCATGAAGAAGATGATCCATCAGTATCACTCAT	TGCAGGATCTCTCTTAACAACAGCAGAAAATTCAGTGCATGAAGAAGATGATCCATCAGTATCACTCAT	gi_939416122_CZHE02044124.1	684	2	5.51239e-29	Pseudo_Chromosome_01_P1_1_P2_18	22527602	1	5.381e-24	gi|939416122|emb|CZHE02044124.1|_IITA_Line_44124	684	2	5.51239e-29		20	0.959459	0.943662	0.366197	0.633803	0.056338	0.309859	0.106328	0.464194	0.285261	4.73563	3.05882	0.972222	1	1	-	0	1	1	1	1	0	1	1	1	-	1	1	1	1	1	1	1	1	1	0	1	1	1	1	1	1	1	1	1	1	1	1	1	1	1	1	1	1	1	1	1	1	1	1	1	1	1	1	1	1	1	1	1	1	1	1	1	1	1	1	1	1	-	0	1	1	1	1	1	1	1
26763209|F|0-20:C>T-20:C>T	TGCAGGATCTCTCTTAACAATAGCAGAAAATTCAGTGCATGAAGAAGATGATCCATCGGTATCACTCAT	TGCAGGATCTCTCTTAACAATAGCAGAAAATTCAGTGCATGAAGAAGATGATCCATCGGTATCACTCAT	gi_939416122_CZHE02044124.1	684	2	5.51239e-29	Pseudo_Chromosome_01_P1_1_P2_18	22527602	1	5.381e-24	gi|939416122|emb|CZHE02044124.1|_IITA_Line_44124	684	2	5.51239e-29	20:C>T	20	0.959459	0.943662	0.366197	0.633803	0.056338	0.309859	0.106328	0.464194	0.285261	4.73563	3.05882	0.972222	1	0	-	1	0	0	1	0	1	0	0	1	-	0	0	0	0	0	1	1	0	1	1	0	0	0	0	0	0	0	1	0	0	0	0	0	1	1	1	0	0	1	0	0	0	0	0	0	1	0	1	0	0	1	1	0	0	0	0	0	1	0	0	1	1	-	1	1	1	0	1	0	1	0
26760894|F|0--23:A>G	TGCAGCATTCATAGTAATGACCCATTACAGATCGGAAGAGCGGTTCAGCAGGAATGCCGAGACCGATCT	TGCAGCATTCATAGTAATGACCCATTAC		0	0	999		0	0	999		0	0	999		23	0.959459	0.943662	0.633803	0.366197	0.056338	0.577465	0.106328	0.464194	0.285261	7.55952	6.82456	0.868421	1	1	-	1	1	1	1	0	1	1	1	1	1	1	1	1	1	1	1	1	1	1	-	1	1	1	1	0	1	1	1	1	1	1	1	1	1	0	1	1	1	1	1	0	1	1	1	1	1	1	1	1	-	1	1	1	1	1	1	1	1	1	1	1	1	1	1	1	1	1	1	1	1	1
26760894|F|0-23:A>G-23:A>G	TGCAGCATTCATAGTAATGACCCGTTACAGATCGGAAGAGCGGTTCAGCAGGAATGCCGAGACCGATCT	TGCAGCATTCATAGTAATGACCCGTTAC		0	0	999		0	0	999		0	0	999	23:A>G	23	0.959459	0.943662	0.633803	0.366197	0.056338	0.577465	0.106328	0.464194	0.285261	7.55952	6.82456	0.868421	1	0	-	1	1	0	1	1	1	0	0	1	0	0	0	1	1	0	0	1	1	0	-	1	0	1	1	1	1	1	1	1	1	1	0	1	1	1	1	1	1	1	1	1	1	1	1	1	0	0	1	1	-	0	1	0	0	0	1	1	0	1	1	0	0	1	0	0	0	0	1	1	0	1
26759359|F|0--22:T>C	TGCAGTGGTGAGCTTCAGCTGTTTTAGAAGGACCCTTGCAAATTGTTGGCATTAACATAAAGAATAAAC	TGCAGTGGTGAGCTTCAGCTGTTTTAGAAGGACCCTTGCAAATTGTTGGCATTAACATAAAGAATAAAC	gi_939459764_CZHE02000482.1	15833	1	5.51239e-29	Pseudo_Chromosome_16_P1_16_P2_8	22927641	1	5.381e-24	gi|939459764|emb|CZHE02000482.1|_IITA_Line_482	15833	1	5.51239e-29		22	0.932432	0.913043	0.289855	0.710145	0.086957	0.202899	0.15879	0.411678	0.285234	3.7381	2.04545	0.947368	1	1	-	1	1	1	1	1	1	1	1	1	1	1	1	1	1	1	1	1	1	1	1	1	1	1	1	1	1	1	1	0	1	0	1	1	1	1	1	1	1	1	1	1	1	1	1	1	1	-	1	1	1	0	1	1	0	1	0	1	1	-	1	1	1	1	1	-	-	0	1	1	1	1
26759359|F|0-22:T>C-22:T>C	TGCAGTGGTGAGCTTCAGCTGTCTTAGAAGGACCCTTGCAAATTGTTGGCATTAACATAAAGAATATAC	TGCAGTGGTGAGCTTCAGCTGTCTTAGAAGGACCCTTGCAAATTGTTGGCATTAACATAAAGAATATAC	gi_939459764_CZHE02000482.1	15833	1	5.51239e-29	Pseudo_Chromosome_16_P1_16_P2_8	22927641	1	5.381e-24	gi|939459764|emb|CZHE02000482.1|_IITA_Line_482	15833	1	5.51239e-29	22:T>C	22	0.932432	0.913043	0.289855	0.710145	0.086957	0.202899	0.15879	0.411678	0.285234	3.7381	2.04545	0.947368	0	0	-	1	1	0	0	0	1	1	0	0	0	0	1	0	0	0	0	0	0	0	0	0	0	0	0	0	0	0	0	1	0	1	0	0	1	0	0	0	1	0	0	0	0	0	0	0	0	-	1	0	1	1	1	1	1	0	1	0	0	-	1	0	0	1	0	-	-	1	0	0	1	0
26762089|F|0--59:A>T	TGCAGAGGTTGGTGAAGAAGCAGGAATGATTCAGTCAAAACATTAGTTTATACCAGAATAGTGGAACAT	TGCAGAGGTTGGTGAAGAAGCAGGAATGATTCAGTCAAAACATTAGTTTATACCAGAATAGTGGAACAT	gi_939459225_CZHE02001021.1	4547	1	5.51239e-29	Pseudo_Chromosome_08_P1_8_P2_11	11219983	1	1.15657e-25	gi|939459225|emb|CZHE02001021.1|_IITA_Line_1021	4547	1	5.51239e-29		59	0.932432	0.956522	0.42029	0.57971	0.043478	0.376812	0.083176	0.487293	0.285234	3.26437	2.08571	0.894737	1	1	-	1	1	-	1	1	0	1	1	1	1	1	1	1	1	1	1	1	1	1	-	1	1	1	1	1	1	1	1	1	1	1	1	1	1	1	1	1	-	1	1	1	1	1	1	1	1	1	1	1	1	-	1	1	0	1	1	1	1	1	1	1	1	1	0	1	1	1	1	1	1	1
26762089|F|0-59:A>T-59:A>T	TGCAGAGGTTGGTGAAGAAGCAGGAATGATTCAGTCAAAACATTAGTTTATACCAGAATTGTGGAACAT	TGCAGAGGTTGGTGAAGAAGCAGGAATGATTCAGTCAAAACATTAGTTTATACCAGAATTGTGGAACAT	gi_939459225_CZHE02001021.1	4547	1	5.51239e-29	Pseudo_Chromosome_08_P1_8_P2_11	11219983	1	1.15657e-25	gi|939459225|emb|CZHE02001021.1|_IITA_Line_1021	4547	1	5.51239e-29	59:A>T	59	0.932432	0.956522	0.42029	0.57971	0.043478	0.376812	0.083176	0.487293	0.285234	3.26437	2.08571	0.894737	1	1	-	1	0	-	0	1	1	0	0	0	0	1	0	1	0	0	0	0	1	0	-	0	1	1	0	0	1	1	0	0	0	0	0	1	1	1	0	1	-	1	1	0	0	1	1	0	1	0	1	0	0	-	0	0	1	0	1	0	0	0	1	0	0	0	1	1	0	0	0	0	1	1
26764293|F|0--20:T>G	TGCAGAAATCGGGAATTGTCTATCTTTGCAAAGACTAAATATTCCGAACAATTATTTTACAGCTGAGCT	TGCAGAAATCGGGAATTGTCTATCTTTGCAAAGACTAAATATTCCGAACAATTATTTTACAGCTGAGCT	gi_939457174_CZHE02003072.1	35279	2	5.51239e-29	Pseudo_Chromosome_02_P1_2_P2_2	29318931	1	1.15657e-25	gi|939457174|emb|CZHE02003072.1|_IITA_Line_3072	35279	2	5.51239e-29		20	0.932432	0.956522	0.42029	0.57971	0.043478	0.376812	0.083176	0.487293	0.285234	2.93827	2.17143	0.882353	1	1	-	1	1	1	-	1	1	1	1	1	1	1	1	1	-	1	1	1	1	1	1	1	0	1	1	1	1	1	1	0	1	1	-	1	1	1	1	1	0	1	1	1	1	1	1	1	1	1	1	-	1	1	1	1	1	1	1	1	1	1	1	1	1	1	1	1	1	1	1	1	1	1
26764293|F|0-20:T>G-20:T>G	TGCAGAAATCGGGAATTGTCGATCTTTGCAAAGACTAAATATTCCAAACAATTATTTTACAGCTGAGCT	TGCAGAAATCGGGAATTGTCGATCTTTGCAAAGACTAAATATTCCAAACAATTATTTTACAGCTGAGCT	gi_939457174_CZHE02003072.1	35279	2	5.51239e-29	Pseudo_Chromosome_02_P1_2_P2_2	29318931	1	1.15657e-25	gi|939457174|emb|CZHE02003072.1|_IITA_Line_3072	35279	2	5.51239e-29	20:T>G	20	0.932432	0.956522	0.42029	0.57971	0.043478	0.376812	0.083176	0.487293	0.285234	2.93827	2.17143	0.882353	0	0	-	0	0	1	-	0	1	1	0	1	0	1	0	0	-	0	1	0	1	0	1	0	1	0	1	0	0	1	1	1	0	0	-	0	1	0	0	1	1	0	1	1	1	1	1	0	0	1	1	-	1	0	0	0	0	0	0	1	0	0	0	1	0	0	0	0	1	1	0	0	0	1
26764278|F|0--45:A>C	TGCAGTTTTGCACCGACCAGTAGAACAAGCTGCAATTTTAAACATAACATTGAAAAAGAAGTGTGACTA	TGCAGTTTTGCACCGACCAGTAGAACAAGCTGCAATTTTAAACATAACATTGAAAAAGAAGTGTGACTA	gi_939460241_CZHE02000005.1	93373	1	5.51239e-29		0	0	999	gi|939460241|emb|CZHE02000005.1|_IITA_Line_5	93373	1	5.51239e-29		45	0.932432	0.956522	0.42029	0.57971	0.043478	0.376812	0.083176	0.487293	0.285234	4.475	2.34211	0.823529	1	1	-	1	1	-	1	1	1	1	0	1	1	1	1	1	1	1	1	1	1	1	1	1	1	1	1	1	1	1	1	1	1	1	1	1	1	1	1	1	1	1	1	1	1	1	1	1	-	1	1	1	1	1	1	1	0	1	1	-	1	0	-	1	1	1	1	1	1	1	1	1	1	1
26764278|F|0-45:A>C-45:A>C	TGCAGTTTTGCACCGACCAGTAGAACAAGCTGCAATTTTAAACATCGCATTAAAAAAGAAGTGTGACTA	TGCAGTTTTGCACCGACCAGTAGAACAAGCTGCAATTTTAAACATCGCATTAAAAAAGAAGTGTGACTA	gi_939460241_CZHE02000005.1	93373	1	5.51239e-29		0	0	999	gi|939460241|emb|CZHE02000005.1|_IITA_Line_5	93373	1	5.51239e-29	45:A>C	45	0.932432	0.956522	0.42029	0.57971	0.043478	0.376812	0.083176	0.487293	0.285234	4.475	2.34211	0.823529	1	1	-	0	0	-	0	1	1	1	1	0	0	0	0	0	0	0	1	0	1	0	0	1	0	1	0	0	1	0	1	1	1	1	0	0	1	0	1	0	0	0	0	0	1	0	0	1	-	0	0	1	0	0	1	1	1	0	0	-	1	1	-	0	0	1	0	1	0	0	0	0	1	1
26767840|F|0--41:G>A	TGCAGGTCACGCGAAAGCAAGGCAACCTCCTCGCAAAGGAGGCGCTCATTTCGACCCAACTACTCTCAC	TGCAGGTCACGCGAAAGCAAGGCAACCTCCTCGCAAAGGAGGCGCTCATTTCGACCCAACTACTCTCAC	gi_939459947_CZHE02000299.1	28052	1	2.56467e-27	Pseudo_Chromosome_00_All_unmapped_scaffolds	70868961	6	2.48589e-27	gi|939459947|emb|CZHE02000299.1|_IITA_Line_299	28052	1	2.56467e-27		41	0.932432	0.913043	0.289855	0.710145	0.086957	0.202899	0.15879	0.411678	0.285234	2.53425	1.55	0.727273	1	1	1	1	1	1	1	1	1	1	1	1	1	1	1	1	1	1	1	1	1	1	1	1	1	0	0	1	1	1	-	0	1	-	1	1	1	1	1	1	0	1	1	-	1	1	1	1	1	1	-	1	1	1	0	1	1	1	1	1	1	1	-	1	1	1	1	1	1	1	1	1	0	1
26767840|F|0-41:G>A-41:G>A	TGCAGGTCACGCGAAAGCAAGGCAAACTCCTCGCAAAGGAGACGCTCATTTCGACCCAACTACTCTCAC	TGCAGGTCACGCGAAAGCAAGGCAAACTCCTCGCAAAGGAGACGCTCATTTCGACCCAACTACTCTCAC	gi_939459947_CZHE02000299.1	28052	1	2.56467e-27	Pseudo_Chromosome_00_All_unmapped_scaffolds	70868961	6	2.48589e-27	gi|939459947|emb|CZHE02000299.1|_IITA_Line_299	28052	1	2.56467e-27	41:G>A	41	0.932432	0.913043	0.289855	0.710145	0.086957	0.202899	0.15879	0.411678	0.285234	2.53425	1.55	0.727273	1	0	0	0	0	0	0	0	0	0	1	0	0	0	0	1	0	0	0	0	0	1	0	0	0	1	1	1	1	1	-	1	1	-	0	0	0	1	0	0	1	0	0	-	0	0	1	1	0	1	-	1	0	0	1	1	0	0	0	0	0	0	-	0	0	0	0	0	0	0	0	0	1	0
26763605|F|0--68:A>T	TGCAGTAAAATGCTGAACAAATAAATAAAGATATAACTGCAATTTTGGTTCTTCAATTATCCAATTAAA	TGCAGTAAAATGCTGAACAAATAAATAAAGATATAACTGCAATTTTGGTTCTTCAATTATCCAATTAAA	gi_939433902_CZHE02026344.1	3434	2	5.51239e-29	Pseudo_Chromosome_13_P1_13_P2_1	3757910	1	1.16478e-20	gi|939433902|emb|CZHE02026344.1|_IITA_Line_26344	3434	2	5.51239e-29		68	0.932432	0.956522	0.57971	0.42029	0.043478	0.536232	0.083176	0.487293	0.285234	2.82143	1.6	0.694444	1	1	-	0	1	1	0	1	1	1	1	1	1	1	1	1	1	1	1	1	1	1	-	-	1	1	1	1	1	1	1	1	1	1	1	1	1	1	1	1	1	1	1	1	1	1	1	1	1	1	1	0	1	1	1	1	1	1	1	1	1	1	1	1	1	1	-	-	1	1	1	1	1	1
26763605|F|0-68:A>T-68:A>T	TGCAGTAAAATGCTGAACAAATAAATAAAGATATAACTGCAATTTTGGTTCTTCAATTATCCAATTAAT	TGCAGTAAAATGCTGAACAAATAAATAAAGATATAACTGCAATTTTGGTTCTTCAATTATCCAATTAAT	gi_939433902_CZHE02026344.1	3434	2	5.51239e-29	Pseudo_Chromosome_13_P1_13_P2_1	3757910	1	1.16478e-20	gi|939433902|emb|CZHE02026344.1|_IITA_Line_26344	3434	2	5.51239e-29	68:A>T	68	0.932432	0.956522	0.57971	0.42029	0.043478	0.536232	0.083176	0.487293	0.285234	2.82143	1.6	0.694444	1	1	-	1	1	0	1	0	0	1	1	1	1	0	0	0	1	0	0	0	1	1	-	-	1	0	0	0	1	1	1	0	1	1	0	0	1	1	1	1	1	1	1	0	1	1	1	1	1	0	0	1	0	0	0	1	0	0	1	1	1	0	1	0	0	0	-	-	1	1	0	1	0	1
26767311|F|0--60:G>T	TGCAGATTTTGCCTTCAAAGTTCATCATTTCCTTGATCGTTCTTCTTCCCTTTTTTTTTTGTTTTTTTT	TGCAGATTTTGCCTTCAAAGTTCATCATTTCCTTGATCGTTCTTCTTCCCTTTTTTTTTTGTTTTTTTT	gi_939447537_CZHE02012709.1	1567	4	2.56467e-27		0	0	999	gi|939447537|emb|CZHE02012709.1|_IITA_Line_12709	1567	4	2.56467e-27		60	0.635135	0.893617	0.255319	0.744681	0.106383	0.148936	0.190131	0.380263	0.285197	15.3273	1.66667	0.821429	1	1	-	1	1	-	-	0	1	1	1	1	-	1	0	-	-	-	1	1	-	1	1	-	1	1	1	1	-	0	1	-	1	-	1	1	1	-	0	-	-	1	1	-	1	1	1	1	1	1	-	1	-	-	-	1	1	1	1	-	1	-	1	0	1	1	-	-	-	-	1	-	1	1
26767311|F|0-60:G>T-60:G>T	TGCAGATTTTGCCTTCAAAGTTCATCATTTCCTTGATCGTTCTTCTTCCCTTTTTTTTGGTTTTGTTTT	TGCAGATTTTGCCTTCAAAGTTCATCATTTCCTTGATCGTTCTTCTTCCCTTTTTTTTGGTTTTGTTTT	gi_939447537_CZHE02012709.1	1567	4	2.56467e-27		0	0	999	gi|939447537|emb|CZHE02012709.1|_IITA_Line_12709	1567	4	2.56467e-27	60:G>T	60	0.635135	0.893617	0.255319	0.744681	0.106383	0.148936	0.190131	0.380263	0.285197	15.3273	1.66667	0.821429	1	1	-	0	0	-	-	1	0	0	1	1	-	0	1	-	-	-	0	0	-	0	0	-	0	0	0	0	-	1	0	-	0	-	0	0	0	-	1	-	-	1	0	-	0	0	0	0	0	0	-	0	-	-	-	0	0	0	0	-	0	-	1	1	0	0	-	-	-	-	0	-	0	1
26767886|F|0--51:T>C	TGCAGAAGACCCGCTTCCCTTGTTATCTCCGGTTTGTCCATCTGGCAAACATAGCAAGATTTACAGATC	TGCAGAAGACCCGCTTCCCTTGTTATCTCCGGTTTGTCCATCTGGCAAACATAGCAAGATTTAC	gi_939459740_CZHE02000506.1	3829	1	4.92067e-24		0	0	999	gi|939459740|emb|CZHE02000506.1|_IITA_Line_506	3829	1	4.92067e-24		51	0.635135	0.255319	0.893617	0.106383	0.744681	0.148936	0.380263	0.190131	0.285197	2	1.68182	0.416667	0	1	-	1	1	-	1	-	0	0	0	0	0	0	-	-	-	-	-	1	-	-	0	0	-	0	1	-	0	1	-	-	0	0	0	-	-	0	0	-	0	0	-	1	0	1	-	0	0	0	0	0	0	0	0	-	-	-	0	0	1	-	0	0	1	1	0	0	-	0	-	-	-	0
26767886|F|0-51:T>C-51:T>C	TGCAGAAGACCCGCTTCCCTTGTTCTCTCCGGTTTGTCCATCTGGCAAACACAGCAAGATTTACAGATC	TGCAGAAGACCCGCTTCCCTTGTTCTCTCCGGTTTGTCCATCTGGCAAACACAGCAAGATTTAC	gi_939459740_CZHE02000506.1	3829	1	4.92067e-24		0	0	999	gi|939459740|emb|CZHE02000506.1|_IITA_Line_506	3829	1	4.92067e-24	51:T>C	51	0.635135	0.255319	0.893617	0.106383	0.744681	0.148936	0.380263	0.190131	0.285197	2	1.68182	0.416667	1	1	-	0	0	-	0	-	1	1	1	1	1	1	-	-	-	-	-	1	-	-	1	1	-	1	1	-	1	1	-	-	1	1	1	-	-	1	1	-	1	1	-	0	1	1	-	1	1	1	1	1	1	1	1	-	-	-	1	1	0	-	1	1	1	1	1	1	-	1	-	-	-	1
26764847|F|0--38:C>G	TGCAGCGCACAAGATATGTCTCCACAAAAGCAAGACAACCACCTAACCAAGTATACGAAAATTATAAAT	TGCAGCGCACAAGATATGTCTCCACAAAAGCAAGACAACCACCTAACCAAGTATACGAAAATTATAAAT	gi_939456604_CZHE02003642.1	11263	4	5.51239e-29	Pseudo_Chromosome_04_P1_4_P2_5	4439535	1	5.381e-24	gi|939456604|emb|CZHE02003642.1|_IITA_Line_3642	11263	4	5.51239e-29		38	0.972973	0.958333	0.569444	0.430556	0.041667	0.527778	0.079861	0.490355	0.285108	4.22222	3.65385	1	1	1	-	1	1	1	1	1	1	1	1	1	1	1	1	1	1	1	1	1	1	0	-	1	0	1	0	1	1	1	1	1	1	1	1	1	1	1	1	1	1	1	1	1	1	1	1	1	1	1	1	1	1	1	1	1	1	1	1	1	1	1	1	1	1	1	1	1	1	1	1	1	1	1
26764847|F|0-38:C>G-38:C>G	TGCAGCGCACAAGATATTTCTCAACAAAAGCAAGACAAGCACCTAACTAAGTATACGAAAATTATAAAT	TGCAGCGCACAAGATATTTCTCAACAAAAGCAAGACAAGCACCTAACTAAGTATACGAAAATTATAAAT	gi_939456604_CZHE02003642.1	11263	4	5.51239e-29	Pseudo_Chromosome_04_P1_4_P2_5	4439535	1	5.381e-24	gi|939456604|emb|CZHE02003642.1|_IITA_Line_3642	11263	4	5.51239e-29	38:C>G	38	0.972973	0.958333	0.569444	0.430556	0.041667	0.527778	0.079861	0.490355	0.285108	4.22222	3.65385	1	1	0	-	0	1	1	0	1	0	1	1	0	0	0	0	1	0	1	1	1	1	1	-	1	1	1	1	1	1	1	1	0	1	1	1	0	0	1	0	0	0	0	1	0	0	0	1	1	0	0	1	0	1	0	0	0	1	1	1	0	0	0	1	0	1	1	1	0	0	1	1	1	1	1
26756882|F|0--35:C>T	TGCAGCATTATCTTTGAAGACTTGCTCTGAGATTCCGATCCTCGCTGCTTTAAAGTCAAATTGAAAAAG	TGCAGCATTATCTTTGAAGACTTGCTCTGAGATTCCGATCCTCGCTGCTTTAAAGTCAAATTGAAAAAG	gi_939456114_CZHE02004132.1	12993	1	2.56467e-27	Pseudo_Chromosome_18_P1_18_P2_7	22660224	1	1.49612e-24	gi|939456114|emb|CZHE02004132.1|_IITA_Line_4132	12993	1	2.56467e-27		35	0.972973	0.958333	0.430556	0.569444	0.041667	0.388889	0.079861	0.490355	0.285108	4.85393	2.67568	0.973684	1	1	-	1	1	-	1	1	1	1	1	1	1	1	1	1	1	1	1	1	1	1	1	1	1	1	1	1	1	1	1	1	1	1	1	1	1	1	1	0	1	1	1	1	1	1	1	1	1	1	1	1	1	1	1	1	1	1	1	1	1	1	1	1	1	0	1	1	0	1	1	1	1	1
26756882|F|0-35:C>T-35:C>T	TGCAGCATTATCTTTGAAGACTTGCTCTGAGATTCTGATCCTCGCTGCTTTAAAGTCAAATTGAAAAAG	TGCAGCATTATCTTTGAAGACTTGCTCTGAGATTCTGATCCTCGCTGCTTTAAAGTCAAATTGAAAAAG	gi_939456114_CZHE02004132.1	12993	1	2.56467e-27	Pseudo_Chromosome_18_P1_18_P2_7	22660224	1	1.49612e-24	gi|939456114|emb|CZHE02004132.1|_IITA_Line_4132	12993	1	2.56467e-27	35:C>T	35	0.972973	0.958333	0.430556	0.569444	0.041667	0.388889	0.079861	0.490355	0.285108	4.85393	2.67568	0.973684	0	0	-	0	0	-	0	1	0	1	0	0	0	1	0	1	0	1	1	0	0	0	1	1	0	0	1	0	0	0	1	0	0	0	0	0	0	1	1	1	1	1	0	1	1	1	1	0	1	0	0	0	1	0	0	1	1	1	1	0	0	0	0	1	0	1	1	0	1	1	1	0	0	0
25317545|F|0--18:G>A	TGCAGCTGCTCAGACTGAGGTGGAGGAGAGCAGAGGTTCCTTTGCCATAAATGATGGTGATGTTTCCTT	TGCAGCTGCTCAGACTGAGGTGGAGGAGAGCAGAGGTTCCTTTGCCATAAATGATGGTGATGTTTCCTT	gi_939445667_CZHE02014579.1	4572	1	2.56467e-27	Pseudo_Chromosome_07_P1_7_P2_15	9689028	2	1.15657e-25	gi|939445667|emb|CZHE02014579.1|_IITA_Line_14579	4572	1	2.56467e-27		18	0.972973	0.958333	0.430556	0.569444	0.041667	0.388889	0.079861	0.490355	0.285108	10.1124	1.9	0.947368	1	1	-	1	1	1	1	0	0	1	1	1	1	1	1	1	1	1	1	1	1	1	1	1	1	1	1	1	1	1	1	1	1	1	1	1	1	1	1	1	1	1	1	1	1	1	1	1	1	0	1	1	1	1	1	1	1	1	1	1	1	-	1	1	1	1	1	1	1	1	1	1	1	1
25317545|F|0-18:G>A-18:G>A	TGCAGCTGCTCAGACTGAAGTGGAGGAGAGCAGAGGTTCCTTTGCCATAAATGATGGTGATGTTTCCTT	TGCAGCTGCTCAGACTGAAGTGGAGGAGAGCAGAGGTTCCTTTGCCATAAATGATGGTGATGTTTCCTT	gi_939445667_CZHE02014579.1	4572	1	2.56467e-27	Pseudo_Chromosome_07_P1_7_P2_15	9689028	2	1.15657e-25	gi|939445667|emb|CZHE02014579.1|_IITA_Line_14579	4572	1	2.56467e-27	18:G>A	18	0.972973	0.958333	0.430556	0.569444	0.041667	0.388889	0.079861	0.490355	0.285108	10.1124	1.9	0.947368	1	0	-	0	1	0	0	1	1	1	0	0	1	0	0	0	0	1	1	1	0	0	0	1	0	1	1	1	1	0	0	1	1	1	1	1	1	1	0	0	0	0	0	1	0	0	0	0	1	1	1	1	0	0	0	1	0	0	0	0	0	-	0	0	1	0	0	0	0	0	0	1	1	1
26763445|F|0--31:A>T	TGCAGGTACTCATAACTTCTGAACATCTACCAACTGTTTCTGCCATGCATCCTGACATAAGAAAATAAC	TGCAGGTACTCATAACTTCTGAACATCTACCAACTGTTTCTGCCATGCATCCTGACATAAGAAAATAAC	gi_939458354_CZHE02001892.1	30249	3	5.51239e-29	Pseudo_Chromosome_19_P1_19_P2_23	3858518	2	2.50354e-22	gi|939458354|emb|CZHE02001892.1|_IITA_Line_1892	30249	3	5.51239e-29		31	0.972973	0.958333	0.430556	0.569444	0.041667	0.388889	0.079861	0.490355	0.285108	4.375	2.75	0.944444	1	1	-	1	1	1	1	1	1	1	1	1	1	1	1	1	1	1	1	1	1	1	0	1	0	1	1	1	1	1	1	1	1	1	1	1	1	1	1	1	1	1	1	1	1	1	1	1	1	1	1	1	0	1	1	1	1	1	1	1	1	1	1	1	1	-	1	1	1	1	1	1	1	1
26763445|F|0-31:A>T-31:A>T	TGCAGGTACTCATAACTTCTGAACATCTACCTACTGTTTCTGCCATGCTTCCTGACATAAGAAAATAAC	TGCAGGTACTCATAACTTCTGAACATCTACCTACTGTTTCTGCCATGCTTCCTGACATAAGAAAATAAC	gi_939458354_CZHE02001892.1	30249	3	5.51239e-29	Pseudo_Chromosome_19_P1_19_P2_23	3858518	2	2.50354e-22	gi|939458354|emb|CZHE02001892.1|_IITA_Line_1892	30249	3	5.51239e-29	31:A>T	31	0.972973	0.958333	0.430556	0.569444	0.041667	0.388889	0.079861	0.490355	0.285108	4.375	2.75	0.944444	1	1	-	0	1	1	0	0	1	0	1	0	1	0	0	0	1	0	1	1	1	0	1	1	1	1	0	1	0	0	0	0	1	0	0	0	1	0	0	0	0	0	0	1	0	0	1	0	0	0	0	1	1	0	1	1	0	0	1	0	0	0	0	1	1	-	1	1	1	1	0	0	0	0
26767287|F|0--42:C>T	TGCAGTTTAGGTTGTCGAGTTTGTGGGTATTGTGATATGATGCTAGCTTGTTGTTTATTAGCCCAGCTT	TGCAGTTTAGGTTGTCGAGTTTGTGGGTATTGTGATATGATGCTAGCTTGTTGTTTATTAGCCCAGCTT	gi_939456677_CZHE02003569.1	26294	4	5.51239e-29	Pseudo_Chromosome_02_P1_2_P2_2	21787496	4	5.381e-24	gi|939456677|emb|CZHE02003569.1|_IITA_Line_3569	26294	4	5.51239e-29		42	0.972973	0.958333	0.569444	0.430556	0.041667	0.527778	0.079861	0.490355	0.285108	3.93103	3.05769	0.921053	0	1	-	1	1	1	1	1	1	1	1	1	1	1	1	1	1	1	1	1	1	1	1	1	1	1	1	1	1	1	0	1	-	1	0	1	1	1	1	1	1	1	1	1	1	1	1	1	1	1	1	1	1	1	1	1	1	1	1	1	1	1	1	1	1	1	1	1	1	1	1	1	1	1
26767287|F|0-42:C>T-42:C>T	TGCAGTTTAGGTTGCCAAGTTTGTGGGTATTGTGATATGATGTTAGCTTGTTGTTTATTAGCCCAGCTT	TGCAGTTTAGGTTGCCAAGTTTGTGGGTATTGTGATATGATGTTAGCTTGTTGTTTATTAGCCCAGCTT	gi_939456677_CZHE02003569.1	26294	4	5.51239e-29	Pseudo_Chromosome_02_P1_2_P2_2	21787496	4	5.381e-24	gi|939456677|emb|CZHE02003569.1|_IITA_Line_3569	26294	4	5.51239e-29	42:C>T	42	0.972973	0.958333	0.569444	0.430556	0.041667	0.527778	0.079861	0.490355	0.285108	3.93103	3.05769	0.921053	1	0	-	1	1	0	0	0	0	0	0	0	1	1	0	0	1	1	0	1	1	1	0	1	0	1	0	0	1	1	1	1	-	0	1	0	0	0	0	1	0	1	0	1	1	1	1	1	1	1	0	0	0	0	0	1	0	1	1	1	0	1	1	1	1	0	0	1	1	1	1	1	1	1
26756290|F|0--54:C>T	TGCAGATTCAAAATGCAGCAAAGCTGTGGTGCATAAGCAACCAGAACCCAGAACCATTGCCCATTTGTT	TGCAGATTCAAAATGCAGCAAAGCTGTGGTGCATAAGCAACCAGAACCCAGAACCATTGCCCATTTGTT	gi_939456627_CZHE02003619.1	3634	1	5.51239e-29	Pseudo_Chromosome_10_P1_10_P2_14	7171088	2	1.15657e-25	gi|939456627|emb|CZHE02003619.1|_IITA_Line_3619	3634	1	5.51239e-29		54	0.972973	0.958333	0.569444	0.430556	0.041667	0.527778	0.079861	0.490355	0.285108	4.05882	2.90566	0.894737	1	1	-	1	1	1	0	1	1	1	1	0	1	1	1	1	1	1	1	1	1	1	1	1	1	1	1	1	1	1	1	1	1	1	1	1	1	1	1	1	1	1	1	1	1	1	1	1	-	1	1	1	1	1	1	1	1	0	1	1	1	1	1	1	1	1	1	1	1	1	1	1	1	1
26756290|F|0-54:C>T-54:C>T	TGCAGATTCAAAATGCAGCAAAGCTGTGGTGCATAAGCAACCAGAACCCAGAACTATTGCCCATTTGTT	TGCAGATTCAAAATGCAGCAAAGCTGTGGTGCATAAGCAACCAGAACCCAGAACTATTGCCCATTTGTT	gi_939456627_CZHE02003619.1	3634	1	5.51239e-29	Pseudo_Chromosome_10_P1_10_P2_14	7171088	2	1.15657e-25	gi|939456627|emb|CZHE02003619.1|_IITA_Line_3619	3634	1	5.51239e-29	54:C>T	54	0.972973	0.958333	0.569444	0.430556	0.041667	0.527778	0.079861	0.490355	0.285108	4.05882	2.90566	0.894737	1	1	-	1	1	1	1	1	1	1	1	1	1	0	1	1	1	0	0	1	1	1	0	0	0	1	0	0	0	0	0	0	1	1	0	1	1	0	1	1	1	1	1	0	1	1	1	0	-	0	0	1	0	1	1	0	1	1	0	1	0	1	1	0	0	0	1	0	0	0	0	0	1	0
26762068|F|0--45:A>G	TGCAGAGGATTGCCCACTATGAAATCTTACTCACCATAGAACCTAACAGCAAGCATAATGCTTGATCAC	TGCAGAGGATTGCCCACTATGAAATCTTACTCACCATAGAACCTAACAGCAAGCATAATGCTTGATCAC	gi_939459996_CZHE02000250.1	20961	1	5.51239e-29	Pseudo_Chromosome_19_P1_19_P2_23	1768773	1	5.381e-24	gi|939459996|emb|CZHE02000250.1|_IITA_Line_250	20961	1	5.51239e-29		45	0.972973	0.958333	0.430556	0.569444	0.041667	0.388889	0.079861	0.490355	0.285108	4.875	3.28571	0.894737	1	1	-	1	1	1	1	1	1	1	1	1	1	1	1	1	1	1	1	1	1	1	1	1	1	1	1	0	1	1	1	1	1	1	1	1	1	1	1	1	1	1	1	0	1	1	1	1	1	1	1	-	1	1	1	1	1	1	1	1	1	1	1	1	1	1	1	1	0	1	1	1	1	1
26762068|F|0-45:A>G-45:A>G	TGCAGAGGATTGCCCACTATGAAATCTTACTCACCATAGAACCTAGCAGCAAGCATAATGCTTGATCAC	TGCAGAGGATTGCCCACTATGAAATCTTACTCACCATAGAACCTAGCAGCAAGCATAATGCTTGATCAC	gi_939459996_CZHE02000250.1	20961	1	5.51239e-29	Pseudo_Chromosome_19_P1_19_P2_23	1768773	1	5.381e-24	gi|939459996|emb|CZHE02000250.1|_IITA_Line_250	20961	1	5.51239e-29	45:A>G	45	0.972973	0.958333	0.430556	0.569444	0.041667	0.388889	0.079861	0.490355	0.285108	4.875	3.28571	0.894737	0	1	-	0	1	0	0	0	0	0	1	0	0	0	0	0	0	0	1	1	1	1	0	1	0	1	1	1	1	1	0	0	1	0	1	0	0	0	1	0	0	0	0	1	1	1	1	0	1	0	0	-	0	0	1	1	0	0	1	0	0	0	0	1	1	0	1	1	1	1	0	0	1	0
26755672|F|0--66:C>A	TGCAGAGCAATCTTCTAGACAGATCTTATTATAACAGAAAAGGTATGAAGATGTTAAGTGAAATTACAG	TGCAGAGCAATCTTCTAGACAGATCTTATTATAACAGAAAAGGTATGAAGATGTTAAGTGAAATTACAG	gi_939457446_CZHE02002800.1	11679	1	2.56467e-27	Pseudo_Chromosome_16_P1_16_P2_8	12455454	1	2.50354e-22	gi|939457446|emb|CZHE02002800.1|_IITA_Line_2800	11679	1	2.56467e-27		66	0.945946	0.885714	0.757143	0.242857	0.114286	0.642857	0.202449	0.367755	0.285102	3.25	2.13636	0.861111	1	1	0	1	0	0	1	1	1	1	1	1	1	1	1	1	1	0	1	1	1	1	0	0	1	1	1	1	1	1	1	-	1	1	1	1	1	1	1	1	1	1	1	1	1	1	1	1	1	1	1	1	0	1	1	1	1	1	0	1	1	-	1	1	1	-	1	1	1	1	1	1	1	-
26755672|F|0-66:C>A-66:C>A	TGCAGAGCAATCTTCTAGACAGATCTTATTATAACAGAAAAGGTATGAAGATGTTAAGTGAAATTAACT	TGCAGAGCAATCTTCTAGACAGATCTTATTATAACAGAAAAGGTATGAAGATGTTAAGTGAAATTAACT	gi_939457446_CZHE02002800.1	11679	1	2.56467e-27	Pseudo_Chromosome_16_P1_16_P2_8	12455454	1	2.50354e-22	gi|939457446|emb|CZHE02002800.1|_IITA_Line_2800	11679	1	2.56467e-27	66:C>A	66	0.945946	0.885714	0.757143	0.242857	0.114286	0.642857	0.202449	0.367755	0.285102	3.25	2.13636	0.861111	1	1	1	0	1	1	0	0	0	1	1	1	0	1	1	1	1	1	1	1	0	1	1	1	1	0	1	0	1	1	1	-	1	1	1	0	1	1	1	1	0	1	1	0	0	1	0	1	1	1	1	1	1	1	1	1	1	1	1	0	0	-	1	1	1	-	1	1	1	1	1	0	0	-
26757402|F|0--11:T>A	TGCAGCTGAAGTACTTAAACTAAGTGATTTCAAGGTAAAAGCTGAAGGAGAATGAAGAATAAGTTTGAT	TGCAGCTGAAGTACTTAAACTAAGTGATTTCAAGGTAAAAGCTGAAGGAGAATGAAGAATAAGTTTGAT	gi_939460191_CZHE02000055.1	11498	1	5.51239e-29		0	0	999	gi|939460191|emb|CZHE02000055.1|_IITA_Line_55	11498	1	5.51239e-29		11	0.945946	0.757143	0.885714	0.114286	0.242857	0.642857	0.367755	0.202449	0.285102	2.90476	2.46835	0.763158	0	0	-	1	1	0	0	1	1	1	1	0	0	1	1	0	-	1	1	1	1	1	1	1	1	1	0	1	1	1	1	1	1	1	1	1	1	1	1	1	1	1	1	1	1	1	1	1	1	1	1	1	1	1	1	1	1	1	0	0	-	-	1	1	0	0	0	1	0	0	0	0	1	1
26757402|F|0-11:T>A-11:T>A	TGCAGCTGAAGAACTTAAACTAAGTGATTTCAAGGTAAAAGCTGAAGGAGAATGAAGAATAAGTTTGAT	TGCAGCTGAAGAACTTAAACTAAGTGATTTCAAGGTAAAAGCTGAAGGAGAATGAAGAATAAGTTTGAT	gi_939460191_CZHE02000055.1	11498	1	5.51239e-29		0	0	999	gi|939460191|emb|CZHE02000055.1|_IITA_Line_55	11498	1	5.51239e-29	11:T>A	11	0.945946	0.757143	0.885714	0.114286	0.242857	0.642857	0.367755	0.202449	0.285102	2.90476	2.46835	0.763158	1	1	-	1	0	1	1	1	1	1	1	1	1	1	1	1	-	1	1	1	1	1	1	1	1	1	1	1	1	1	1	1	0	1	0	0	1	1	1	1	1	1	1	1	1	1	1	1	1	1	1	0	1	0	1	1	1	1	1	1	-	-	1	1	1	1	1	0	1	1	1	1	0	1
26759000|F|0--8:G>T	TGCAGTCAGTTCTTTTGCAACTTCACTTAATCTTGTTAAATTATTATCTTATTTCCTCGTTTGTGGCTG	TGCAGTCAGTTCTTTTGCAACTTCACTTAATCTTGTTAAATTATTATCTTATTTCCTCGTTTGTGGCTG	gi_939458927_CZHE02001319.1	12254	1	5.51239e-29	Pseudo_Chromosome_16_P1_16_P2_8	22539168	1	2.50354e-22	gi|939458927|emb|CZHE02001319.1|_IITA_Line_1319	12254	1	5.51239e-29		8	0.864865	0.890625	0.25	0.75	0.109375	0.140625	0.194824	0.375	0.284912	2.31507	1.94444	0.90625	1	1	-	0	1	1	-	1	0	1	1	1	-	1	1	-	1	1	1	1	1	0	1	1	1	1	1	1	1	0	1	1	1	1	1	1	1	1	1	1	1	1	1	1	1	1	1	1	1	-	1	1	1	0	1	1	1	1	1	-	1	0	1	1	1	1	1	-	-	1	0	-	-	1
26759000|F|0-8:G>T-8:G>T	TGCAGTCATTTCTTTTGCAACTTCACTTAATCTTGTTAAATTATTATCTTATTTCCTCGTTTGTGGCTG	TGCAGTCATTTCTTTTGCAACTTCACTTAATCTTGTTAAATTATTATCTTATTTCCTCGTTTGTGGCTG	gi_939458927_CZHE02001319.1	12254	1	5.51239e-29	Pseudo_Chromosome_16_P1_16_P2_8	22539168	1	2.50354e-22	gi|939458927|emb|CZHE02001319.1|_IITA_Line_1319	12254	1	5.51239e-29	8:G>T	8	0.864865	0.890625	0.25	0.75	0.109375	0.140625	0.194824	0.375	0.284912	2.31507	1.94444	0.90625	0	0	-	1	0	0	-	0	1	1	0	0	-	0	0	-	0	0	0	0	0	1	0	0	0	0	0	0	0	1	0	1	0	0	0	0	1	0	0	0	0	0	0	0	1	0	1	0	0	-	1	0	0	1	1	1	0	0	0	-	0	1	1	0	0	0	0	-	-	0	1	-	-	0
26766458|F|0--16:A>G	TGCAGGCCACTCCAAGATTAAGTGAAGACAATATTAAACAATGTGTTGATCCAAAGCTAAACAATGAAT	TGCAGGCCACTCCAAGATTAAGTGAAGACAATATTAAACAATGTGTTGATCCAAAGCTAAACAATGAAT	gi_939414853_CZHE02045393.1	261	6	5.51239e-29	Pseudo_Chromosome_00_All_unmapped_scaffolds	86375317	1	1.16478e-20	gi|939414853|emb|CZHE02045393.1|_IITA_Line_45393	261	6	5.51239e-29		16	0.891892	0.787879	0.863636	0.136364	0.212121	0.651515	0.334252	0.235537	0.284894	2.34375	2.30137	0.763158	1	1	-	0	1	-	-	1	1	1	1	1	1	1	-	-	-	1	1	1	1	0	-	1	1	1	0	1	1	1	1	1	0	1	0	1	1	1	1	0	1	1	1	0	1	1	1	1	0	1	1	0	1	1	1	1	1	1	1	1	1	0	0	1	1	-	1	1	1	1	1	0	0	0
26766458|F|0-16:A>G-16:A>G	TGCAGGCCACTCCAAGGTTAAGTGAAGACAAAGTTAAACAATGTGTTGATCCAAAGCTAAACAATGAAT	TGCAGGCCACTCCAAGGTTAAGTGAAGACAAAGTTAAACAATGTGTTGATCCAAAGCTAAACAATGAAT	gi_939414853_CZHE02045393.1	261	6	5.51239e-29	Pseudo_Chromosome_00_All_unmapped_scaffolds	86375317	1	1.16478e-20	gi|939414853|emb|CZHE02045393.1|_IITA_Line_45393	261	6	5.51239e-29	16:A>G	16	0.891892	0.787879	0.863636	0.136364	0.212121	0.651515	0.334252	0.235537	0.284894	2.34375	2.30137	0.763158	1	1	-	1	0	-	-	1	1	1	1	1	1	1	-	-	-	1	1	1	1	1	-	1	0	0	1	1	1	1	1	1	1	1	1	1	1	1	1	1	1	1	0	1	1	1	1	1	1	1	1	1	0	1	1	1	1	1	1	0	0	1	1	1	1	-	0	1	1	0	1	1	1	1
26766728|F|0--14:C>A	TGCAGAAATTGCACCAATGGAGATAATACAGTGTCCACATTTCAGATTGTCGATTTGGAAGTTACATGC	TGCAGAAATTGCACCAATGGAGATAATACAGTGTCCACATTTCAGATTGTCGATTTGGAAGTTACATGC	gi_939445548_CZHE02014698.1	9885	9	5.51239e-29		0	0	999	gi|939445548|emb|CZHE02014698.1|_IITA_Line_14698	9885	9	5.51239e-29		14	0.662162	0.857143	0.204082	0.795918	0.142857	0.061224	0.244898	0.324865	0.284881	4.66038	2	1	0	1	-	-	1	-	1	0	0	0	1	1	-	-	-	-	1	1	-	1	1	1	1	1	-	0	1	1	1	1	1	-	1	1	1	-	-	1	1	-	0	1	-	-	1	-	1	1	1	-	1	1	1	-	-	0	1	1	-	1	1	1	1	1	-	1	-	-	-	1	-	1	1	1
26766728|F|0-14:C>A-14:C>A	TGCAGAAATTGCACAAATGGAGATAATACAGTGTCCACATTTCAGATTTTCGATTTGGAAGTTACATGC	TGCAGAAATTGCACAAATGGAGATAATACAGTGTCCACATTTCAGATTTTCGATTTGGAAGTTACATGC	gi_939445548_CZHE02014698.1	9885	9	5.51239e-29		0	0	999	gi|939445548|emb|CZHE02014698.1|_IITA_Line_14698	9885	9	5.51239e-29	14:C>A	14	0.662162	0.857143	0.204082	0.795918	0.142857	0.061224	0.244898	0.324865	0.284881	4.66038	2	1	1	0	-	-	0	-	0	1	1	1	0	0	-	-	-	-	1	0	-	0	0	0	0	0	-	1	0	0	0	0	0	-	0	0	0	-	-	0	0	-	1	0	-	-	0	-	0	0	1	-	0	0	0	-	-	1	0	0	-	0	0	0	0	0	-	0	-	-	-	0	-	0	0	1
26757364|F|0--21:G>A	TGCAGCTCGCGGTTGGGTTCCGAGGGAGAAAAGGCCTGATCCAGCAATACTGGGTCTTGAAGTTTGGGG	TGCAGCTCGCGGTTGGGTTCCGAGGGAGAAAAGGCCTGATCCAGCAATACTGGGTCTTGAAGTTTGGGG	gi_939457353_CZHE02002893.1	22601	1	1.19322e-25	Pseudo_Chromosome_01_P1_1_P2_18	4265707	1	2.48589e-27	gi|939457353|emb|CZHE02002893.1|_IITA_Line_2893	22601	1	1.19322e-25		21	0.986486	0.945205	0.369863	0.630137	0.054795	0.315068	0.103584	0.466129	0.284856	2.98837	1.96875	0.96875	1	1	-	1	1	1	1	1	1	1	1	1	1	1	1	1	1	1	1	1	1	1	1	0	1	1	1	0	1	1	1	1	1	1	1	1	1	1	1	1	1	1	1	1	1	1	1	1	1	1	1	1	0	1	1	1	1	1	1	1	1	1	1	1	1	1	1	1	1	0	1	1	1	1
26757364|F|0-21:G>A-21:G>A	TGCAGCTCGCGGTTGGGTTCCAAGGGAGAAAAGGCCTGATCCAGCAATACTGGGTCTTGAAGTTTGGGG	TGCAGCTCGCGGTTGGGTTCCAAGGGAGAAAAGGCCTGATCCAGCAATACTGGGTCTTGAAGTTTGGGG	gi_939457353_CZHE02002893.1	22601	1	1.19322e-25	Pseudo_Chromosome_01_P1_1_P2_18	4265707	1	2.48589e-27	gi|939457353|emb|CZHE02002893.1|_IITA_Line_2893	22601	1	1.19322e-25	21:G>A	21	0.986486	0.945205	0.369863	0.630137	0.054795	0.315068	0.103584	0.466129	0.284856	2.98837	1.96875	0.96875	0	0	-	0	0	1	1	1	0	0	0	0	0	1	1	0	1	0	0	0	0	0	0	1	0	0	0	1	1	1	0	0	0	1	1	1	0	0	0	1	0	0	0	1	1	0	1	1	0	1	0	0	1	0	0	1	0	0	1	0	0	0	1	0	0	1	0	0	0	1	0	1	1	0
26761252|F|0--13:T>C	TGCAGTGTTCCTGTGCAATTACCGCTGTTTAAGTGCGGTTATTTACAGATCGGAAGAGCGGTTCAGCAG	TGCAGTGTTCCTGTGCAATTACCGCTGTTTAAGTGCGGTTATTTAC	gi_939459950_CZHE02000296.1	61456	1	6.05169e-16		0	0	999	gi|939459950|emb|CZHE02000296.1|_IITA_Line_296	61456	1	6.05169e-16		13	0.986486	0.945205	0.369863	0.630137	0.054795	0.315068	0.103584	0.466129	0.284856	5.28736	3.20588	0.911765	1	1	-	1	1	1	1	1	1	1	1	1	1	1	1	1	0	1	1	1	1	1	1	1	1	1	1	1	1	1	1	1	0	1	1	1	1	1	1	1	1	1	1	1	1	1	1	1	1	0	1	1	1	1	1	1	1	1	1	1	1	1	1	1	1	1	1	0	1	1	1	1	1	1
26761252|F|0-13:T>C-13:T>C	TGCAGTGTTCCTGCGCAATTACCGCTGTTTAAGTGCGGTTATTTACAGATCGGAAGAGCGGTTCAGCAG	TGCAGTGTTCCTGCGCAATTACCGCTGTTTAAGTGCGGTTATTTAC	gi_939459950_CZHE02000296.1	61456	1	6.05169e-16		0	0	999	gi|939459950|emb|CZHE02000296.1|_IITA_Line_296	61456	1	6.05169e-16	13:T>C	13	0.986486	0.945205	0.369863	0.630137	0.054795	0.315068	0.103584	0.466129	0.284856	5.28736	3.20588	0.911765	1	1	-	0	0	0	0	0	0	1	1	0	0	0	0	0	1	0	0	0	0	1	0	1	1	0	0	1	0	1	1	0	1	0	0	1	0	0	0	0	0	1	0	1	1	1	0	1	1	1	0	1	0	1	0	0	0	0	0	0	0	0	0	0	1	0	1	1	0	0	1	0	0	1
26764636|F|0--20:G>T	TGCAGCTGTTTACTTAATTTGAGGTTTTAAGTATAGACATTTGACTAACAGTTTTTTTACAGATCGGAA	TGCAGCTGTTTACTTAATTTGAGGTTTTAAGTATAGACATTTGACTAACAGTTTTTTTAC		0	0	999	Pseudo_Chromosome_00_All_unmapped_scaffolds	252606	1	3.42761e-20		0	0	999		20	0.851351	0.952381	0.396825	0.603175	0.047619	0.349206	0.090703	0.47871	0.284706	3.04	2.46875	0.823529	1	1	-	1	-	-	0	1	1	1	1	1	-	-	-	1	1	1	1	1	1	1	-	1	1	1	1	1	1	1	1	-	1	1	1	1	1	1	1	1	1	1	1	1	1	1	1	1	1	1	1	1	1	1	1	1	1	1	-	1	1	1	1	1	1	-	0	0	-	1	1	1	1	1
26764636|F|0-20:G>T-20:G>T	TGCAGCTGTTTACTTAATTTTAGGTTTTAAGTATAGACATTTGACTAACAGTTTTTTTACAGATCGGAA	TGCAGCTGTTTACTTAATTTTAGGTTTTAAGTATAGACATTTGACTAACAGTTTTTTTAC		0	0	999	Pseudo_Chromosome_00_All_unmapped_scaffolds	252606	1	3.42761e-20		0	0	999	20:G>T	20	0.851351	0.952381	0.396825	0.603175	0.047619	0.349206	0.090703	0.47871	0.284706	3.04	2.46875	0.823529	1	1	-	0	-	-	1	0	1	0	0	1	-	-	-	0	1	0	1	0	1	0	-	1	1	0	0	0	1	0	0	-	0	1	0	1	1	1	1	0	0	0	0	0	1	1	0	0	1	0	0	0	0	0	1	1	1	0	-	0	0	0	0	0	0	-	1	1	-	0	0	0	1	0
25352030|F|0--5:C>T	TGCAGCAATTCAAGGATTCTACACTCTCTTTGGTTTTACAGATCGGAAGAGCGGTTCAGCAGGAATGCC	TGCAGCAATTCAAGGATTCTACACTCTCTTTGGTTTTAC	gi_939454300_CZHE02005946.1	18764	1	1.59435e-10		0	0	999	gi|939454300|emb|CZHE02005946.1|_IITA_Line_5946	18764	1	1.59435e-10		5	0.783784	0.931034	0.327586	0.672414	0.068966	0.258621	0.128419	0.440547	0.284483	30.6	2.38095	0.9	0	1	-	1	1	-	1	1	1	0	1	1	1	-	1	1	1	-	1	1	1	-	1	-	-	1	1	-	1	1	1	1	1	1	1	-	1	-	1	1	1	1	1	1	1	1	1	-	-	-	1	1	1	1	1	1	1	1	1	1	0	1	1	1	1	-	0	-	1	-	1	1	1	1
25352030|F|0-5:C>T-5:C>T	TGCAGTCATTCAAGGATTCTACATTCTCTTTAGTTTTACAGATCGGAAGAGCGGTTCAGCAGGAATGCC	TGCAGTCATTCAAGGATTCTACATTCTCTTTAGTTTTAC	gi_939454300_CZHE02005946.1	18764	1	1.59435e-10		0	0	999	gi|939454300|emb|CZHE02005946.1|_IITA_Line_5946	18764	1	1.59435e-10	5:C>T	5	0.783784	0.931034	0.327586	0.672414	0.068966	0.258621	0.128419	0.440547	0.284483	30.6	2.38095	0.9	1	0	-	1	1	-	0	0	0	1	0	0	1	-	0	0	0	-	0	1	0	-	1	-	-	0	0	-	0	0	0	0	0	0	0	-	0	-	0	0	0	0	1	0	0	0	0	-	-	-	1	1	0	1	1	1	1	0	0	0	1	1	1	0	1	-	1	-	0	-	0	0	0	0
25346524|F|0--13:T>C	TGCAGGCTGATTTTTTTTCTTGCTAAGCTTTTGGGTGTGTGTGTGCTGCTTGCCTGAGCTTGGAGGGAA	TGCAGGCTGATTTTTTTTCTTGCTAAGCTTTTGGGTGTGTGTGTGCTGCTTGCCTGAGCTTGGAGGGAA	gi_939458687_CZHE02001559.1	45174	4	2.56467e-27		0	0	999	gi|939458687|emb|CZHE02001559.1|_IITA_Line_1559	45174	4	2.56467e-27		13	0.959459	0.577465	0.957746	0.042254	0.422535	0.535211	0.487998	0.080936	0.284467	7.11321	9.32584	1	0	1	-	0	1	-	1	0	0	1	1	1	1	0	1	0	1	1	1	1	0	1	0	1	1	0	1	0	0	0	1	0	1	1	1	-	0	0	1	0	0	0	0	1	1	0	1	1	0	1	0	1	1	1	1	1	0	1	0	1	1	1	0	1	1	0	0	0	1	0	1	1	1	0
25346524|F|0-13:T>C-13:T>C	TGCAGGCTGATTTCTTTTCTTGCTAAGCTTTTGGGTGTGTGTGTGCTCCTTGCCTGAGCTTGGAGGGAA	TGCAGGCTGATTTCTTTTCTTGCTAAGCTTTTGGGTGTGTGTGTGCTCCTTGCCTGAGCTTGGAGGGAA	gi_939458687_CZHE02001559.1	45174	4	2.56467e-27		0	0	999	gi|939458687|emb|CZHE02001559.1|_IITA_Line_1559	45174	4	2.56467e-27	13:T>C	13	0.959459	0.577465	0.957746	0.042254	0.422535	0.535211	0.487998	0.080936	0.284467	7.11321	9.32584	1	1	1	-	1	1	-	0	1	1	1	1	1	1	1	1	1	1	1	1	1	1	1	1	1	1	1	1	1	1	1	1	1	1	1	1	-	1	1	1	1	1	1	1	1	1	1	1	1	1	1	1	1	1	1	1	1	1	1	1	1	0	0	1	1	1	1	1	1	1	1	1	1	1	1
25336248|F|0--57:T>G	TGCAGTCATGGAAATTTGCAACTTCCCATTTTGGAGCCAACATTAAAATTTTCAGGTTTACAATATGTT	TGCAGTCATGGAAATTTGCAACTTCCCATTTTGGAGCCAACATTAAAATTTTCAGGTTTACAATATGTT	gi_939452284_CZHE02007962.1	2028	1	1.19322e-25		0	0	999	gi|939452284|emb|CZHE02007962.1|_IITA_Line_7962	2028	1	1.19322e-25		57	0.959459	0.422535	0.957746	0.042254	0.577465	0.380282	0.487998	0.080936	0.284467	4.41667	5.8764	0.973684	0	1	-	0	0	-	1	1	0	0	1	1	0	0	-	0	0	0	0	0	0	1	0	1	1	1	1	0	0	0	1	1	0	0	1	0	0	0	0	1	1	1	1	0	0	1	1	0	0	0	1	0	1	0	0	1	0	0	1	0	0	1	0	1	0	1	1	1	1	1	0	0	0	0
25336248|F|0-57:T>G-57:T>G	TGCAGTCATGGAAATTTGCAACTTCCCATTTTGGAGCCAACATTAAAATTTTCAGGTGTACAATATATT	TGCAGTCATGGAAATTTGCAACTTCCCATTTTGGAGCCAACATTAAAATTTTCAGGTGTACAATATATT	gi_939452284_CZHE02007962.1	2028	1	1.19322e-25		0	0	999	gi|939452284|emb|CZHE02007962.1|_IITA_Line_7962	2028	1	1.19322e-25	57:T>G	57	0.959459	0.422535	0.957746	0.042254	0.577465	0.380282	0.487998	0.080936	0.284467	4.41667	5.8764	0.973684	1	1	-	1	1	-	1	1	1	1	1	1	1	1	-	1	1	1	1	1	1	1	1	1	1	1	1	1	1	1	0	1	1	1	1	1	1	1	1	1	1	1	1	1	1	1	1	1	1	1	1	1	1	1	1	1	1	1	1	1	1	1	1	1	1	1	1	0	0	1	1	1	1	1
26761227|F|0--21:T>C	TGCAGTGATTGTACACTTTGGTCGCTTAAGTAAAAAGGTTCAATTACAGATCGGAAGAGCGGTTCAGCA	TGCAGTGATTGTACACTTTGGTCGCTTAAGTAAAAAGGTTCAATTAC	gi_939459764_CZHE02000482.1	15789	1	1.75908e-16		0	0	999	gi|939459764|emb|CZHE02000482.1|_IITA_Line_482	15789	1	1.75908e-16		21	0.959459	0.929577	0.323944	0.676056	0.070423	0.253521	0.130926	0.438008	0.284467	4.67857	3.96552	0.921053	1	1	-	1	-	1	1	1	0	1	1	1	-	1	1	1	1	1	1	1	1	1	1	1	1	1	1	1	1	1	1	1	1	1	1	1	1	1	1	1	1	1	1	1	0	1	1	1	1	1	1	1	1	0	1	1	1	1	1	1	1	0	0	1	1	1	1	1	1	1	1	1	1	1
26761227|F|0-21:T>C-21:T>C	TGCAGTGATTGTACACTTTGGCCGCTTAAGTAAAAAGGTTCGATTACAGATCGGAAGAGCGGTTCAGCA	TGCAGTGATTGTACACTTTGGCCGCTTAAGTAAAAAGGTTCGATTAC	gi_939459764_CZHE02000482.1	15789	1	1.75908e-16		0	0	999	gi|939459764|emb|CZHE02000482.1|_IITA_Line_482	15789	1	1.75908e-16	21:T>C	21	0.959459	0.929577	0.323944	0.676056	0.070423	0.253521	0.130926	0.438008	0.284467	4.67857	3.96552	0.921053	0	0	-	1	-	0	0	0	1	1	0	0	-	0	1	0	0	0	0	0	0	1	0	0	0	0	0	0	0	0	0	1	0	1	0	0	1	0	0	0	1	0	0	0	1	0	0	1	0	0	1	0	0	1	1	1	1	0	1	0	0	1	1	0	0	1	0	0	0	1	1	0	1	0
26760631|F|0--17:A>G	TGCAGAAACAAAAATGCAGATAAATTAATCACTGGTTCATTTGGAGATTACAGATCGGAAGAGCGGTTC	TGCAGAAACAAAAATGCAGATAAATTAATCACTGGTTCATTTGGAGATTAC	gi_939429782_CZHE02030464.1	1049	2	1.23405e-18		0	0	999	gi|939429782|emb|CZHE02030464.1|_IITA_Line_30464	1049	2	1.23405e-18		17	0.959459	0.957746	0.422535	0.577465	0.042254	0.380282	0.080936	0.487998	0.284467	5.2381	4.05556	0.875	1	1	-	1	0	-	1	1	1	1	1	1	1	1	-	1	0	1	0	1	1	1	1	1	1	1	1	1	1	1	1	1	1	1	1	1	1	1	1	1	1	1	1	1	1	1	1	1	1	1	1	1	1	1	1	1	1	1	1	1	1	1	1	1	1	1	1	1	1	1	1	1	1	1
26760631|F|0-17:A>G-17:A>G	TGCAGAAACAAAAATGCGGATAAATTAATCACTGGTTCATTTGGAGATTACAGATCGGAAGAGCGGTTC	TGCAGAAACAAAAATGCGGATAAATTAATCACTGGTTCATTTGGAGATTAC	gi_939429782_CZHE02030464.1	1049	2	1.23405e-18		0	0	999	gi|939429782|emb|CZHE02030464.1|_IITA_Line_30464	1049	2	1.23405e-18	17:A>G	17	0.959459	0.957746	0.422535	0.577465	0.042254	0.380282	0.080936	0.487998	0.284467	5.2381	4.05556	0.875	1	0	-	0	1	-	1	1	0	0	1	1	0	0	-	1	1	1	1	1	0	0	0	1	0	1	0	1	0	1	1	0	0	1	0	1	0	0	1	0	1	0	0	0	1	0	0	0	0	1	0	0	0	0	1	0	0	1	1	0	0	0	1	1	1	0	0	0	1	0	0	0	0	1
26756648|F|0--34:A>G	TGCAGCACCTTCAAAAAACTTTGTGAGACTTTCAAAGTCATGAAGATTTATCTTCCTAATTGAATCAGC	TGCAGCACCTTCAAAAAACTTTGTGAGACTTTCAAAGTCATGAAGATTTATCTTCCTAATTGAATCAGC	gi_939456492_CZHE02003754.1	433	1	5.51239e-29	Pseudo_Chromosome_15_P1_15_P2_16	9687937	1	5.34307e-29	gi|939456492|emb|CZHE02003754.1|_IITA_Line_3754	433	1	5.51239e-29		34	0.959459	0.957746	0.577465	0.422535	0.042254	0.535211	0.080936	0.487998	0.284467	3.40698	2.54167	0.815789	1	1	1	-	1	1	1	1	1	1	1	1	1	1	1	1	1	1	1	1	1	1	-	1	1	1	0	1	1	1	1	1	1	1	1	1	1	1	1	-	1	0	1	1	1	1	1	1	1	1	1	0	1	1	1	1	1	1	1	1	1	1	1	1	1	1	1	1	1	1	1	1	1	1
26756648|F|0-34:A>G-34:A>G	TGCAGCACCTTCAAAAAACTTTGTGAGACTTTCAGAGTCATGAAGATTTATCTTCCTAATTGAATCAGC	TGCAGCACCTTCAAAAAACTTTGTGAGACTTTCAGAGTCATGAAGATTTATCTTCCTAATTGAATCAGC	gi_939456492_CZHE02003754.1	433	1	5.51239e-29	Pseudo_Chromosome_15_P1_15_P2_16	9687937	1	5.34307e-29	gi|939456492|emb|CZHE02003754.1|_IITA_Line_3754	433	1	5.51239e-29	34:A>G	34	0.959459	0.957746	0.577465	0.422535	0.042254	0.535211	0.080936	0.487998	0.284467	3.40698	2.54167	0.815789	1	1	0	-	1	1	1	1	1	1	0	1	1	0	1	1	1	0	0	1	1	1	-	0	0	1	1	0	0	0	0	1	1	1	0	1	1	0	1	-	1	1	1	1	1	1	1	0	0	0	0	1	0	1	1	0	1	1	0	0	0	1	1	0	0	0	1	0	0	0	0	1	1	0
25345575|F|0--44:A>G	TGCAGACGAGTTCCCATCTCACCGCGTGCATTTTTTTTTTTTTGAGGGGGGCAGGGCAATTCATTCTGG	TGCAGACGAGTTCCCATCTCACCGCGTGCATTTTTTTTTTTTTGAGGGGGGCAGGGCAATTCATTCTGG	gi_939433497_CZHE02026749.1	3337	1	2.56467e-27	Pseudo_Chromosome_00_All_unmapped_scaffolds	83622983	1	2.48589e-27	gi|939433497|emb|CZHE02026749.1|_IITA_Line_26749	3337	1	2.56467e-27		44	0.959459	0.929577	0.676056	0.323944	0.070423	0.605634	0.130926	0.438008	0.284467	2.77108	1.72549	0.617647	1	1	1	1	1	1	-	1	1	1	1	1	1	1	1	1	0	1	1	1	1	1	1	1	1	1	-	1	1	1	1	-	1	1	1	1	1	1	1	1	1	1	0	1	1	1	1	1	1	0	0	1	1	1	1	1	1	1	1	1	1	1	1	0	1	1	1	1	1	1	1	1	1	1
25345575|F|0-44:A>G-44:A>G	TGCAGACGAGTTCCCATCTCACCGCGTGCATTTTTTTTTTTTTGGGGGGGGCAGAGCAATTCATTTTGG	TGCAGACGAGTTCCCATCTCACCGCGTGCATTTTTTTTTTTTTGGGGGGGGCAGAGCAATTCATTTTGG	gi_939433497_CZHE02026749.1	3337	1	2.56467e-27	Pseudo_Chromosome_00_All_unmapped_scaffolds	83622983	1	2.48589e-27	gi|939433497|emb|CZHE02026749.1|_IITA_Line_26749	3337	1	2.56467e-27	44:A>G	44	0.959459	0.929577	0.676056	0.323944	0.070423	0.605634	0.130926	0.438008	0.284467	2.77108	1.72549	0.617647	1	1	1	0	0	0	-	1	1	1	1	1	1	1	0	1	1	1	0	1	1	0	1	0	1	0	-	1	1	1	1	-	1	1	1	1	0	0	1	0	1	0	1	1	0	1	1	1	0	1	1	1	0	0	1	1	0	1	1	0	0	1	0	1	1	0	1	1	1	0	0	1	1	1
26758547|F|0--27:A>T	TGCAGGTTCTTCCAATTTAAAATATCGAAACCCCAAATACCTCTCAATGCTGAACCATTTACAGATCGG	TGCAGGTTCTTCCAATTTAAAATATCGAAACCCCAAATACCTCTCAATGCTGAACCATTTAC	gi_939448188_CZHE02012058.1	6420	1	1.29797e-24	Pseudo_Chromosome_04_P1_4_P2_5	4014570	1	1.2581e-24	gi|939448188|emb|CZHE02012058.1|_IITA_Line_12058	6420	1	1.29797e-24		27	0.932432	0.927536	0.318841	0.681159	0.072464	0.246377	0.134426	0.434363	0.284394	3.35	2.25	0.96875	1	1	1	0	1	-	1	1	1	1	1	1	1	1	1	1	0	1	1	1	1	1	1	1	1	1	1	1	1	1	1	1	1	1	1	1	1	1	1	1	1	1	1	1	1	1	1	1	-	1	1	1	1	0	1	1	1	1	1	1	1	-	-	0	1	1	1	0	1	1	1	-	1	1
26758547|F|0-27:A>T-27:A>T	TGCAGGTTCTTCCAATTTAAAATATCGTAACCCCAAATACCTCTCAATGCTGAACCATTTACAGATCGG	TGCAGGTTCTTCCAATTTAAAATATCGTAACCCCAAATACCTCTCAATGCTGAACCATTTAC	gi_939448188_CZHE02012058.1	6420	1	1.29797e-24	Pseudo_Chromosome_04_P1_4_P2_5	4014570	1	1.2581e-24	gi|939448188|emb|CZHE02012058.1|_IITA_Line_12058	6420	1	1.29797e-24	27:A>T	27	0.932432	0.927536	0.318841	0.681159	0.072464	0.246377	0.134426	0.434363	0.284394	3.35	2.25	0.96875	0	0	0	1	0	-	0	0	1	0	0	0	1	0	1	0	1	0	0	0	0	0	0	0	0	0	0	0	0	0	0	1	0	0	0	1	1	1	1	1	0	1	0	1	1	1	0	0	-	1	0	0	0	1	1	1	0	0	0	0	0	-	-	1	0	0	1	1	0	0	0	-	0	0
26757170|F|0--5:C>T	TGCAGCGACAACTTGCAGTGAATTGCAGGAACTCAAGGTGTTCCCAGGTGATCCTTTTGGTGGTGTTGC	TGCAGCGACAACTTGCAGTGAATTGCAGGAACTCAAGGTGTTCCCAGGTGATCCTTTTGGTGGTGTTGC	gi_939419273_CZHE02040973.1	1915	2	5.51239e-29		0	0	999	gi|939419273|emb|CZHE02040973.1|_IITA_Line_40973	1915	2	5.51239e-29		5	0.932432	0.927536	0.318841	0.681159	0.072464	0.246377	0.134426	0.434363	0.284394	3.33735	2.04	0.916667	1	1	-	1	1	1	1	1	1	1	1	1	-	1	1	1	1	1	1	1	1	1	0	1	1	1	1	1	1	1	1	1	-	1	0	1	1	1	1	1	0	1	1	1	0	1	1	1	-	0	1	1	1	1	1	1	1	1	1	1	-	1	1	1	1	1	1	1	1	1	1	1	1	1
26757170|F|0-5:C>T-5:C>T	TGCAGTGACAACTTGCAGTGAATTGCAGGAACTCAAGGTGTTCCCAGGTGATCCTTTTGGTGGTGTTGC	TGCAGTGACAACTTGCAGTGAATTGCAGGAACTCAAGGTGTTCCCAGGTGATCCTTTTGGTGGTGTTGC	gi_939419273_CZHE02040973.1	1915	2	5.51239e-29		0	0	999	gi|939419273|emb|CZHE02040973.1|_IITA_Line_40973	1915	2	5.51239e-29	5:C>T	5	0.932432	0.927536	0.318841	0.681159	0.072464	0.246377	0.134426	0.434363	0.284394	3.33735	2.04	0.916667	0	0	-	0	0	0	0	1	0	1	0	0	-	1	0	0	1	0	1	0	1	0	1	0	0	0	0	0	1	1	0	1	-	1	1	0	0	1	0	1	1	0	1	0	1	0	0	0	-	1	0	0	1	0	0	0	1	0	0	0	-	1	0	0	0	0	0	0	0	0	1	0	0	0
25349213|F|0--17:C>T	TGCAGTTGTAACTAAAACTAAACAGGATGAGAAGCCTTGTTCTGCTGACAAGATGACAAAGAAGGTTGC	TGCAGTTGTAACTAAAACTAAACAGGATGAGAAGCCTTGTTCTGCTGACAAGATGACAAAGAAGGTTGC	gi_939459654_CZHE02000592.1	60321	1	5.51239e-29	Pseudo_Chromosome_00_All_unmapped_scaffolds	52013847	1	1.15657e-25	gi|939459654|emb|CZHE02000592.1|_IITA_Line_592	60321	1	5.51239e-29		17	0.932432	0.681159	0.927536	0.072464	0.318841	0.608696	0.434363	0.134426	0.284394	22.8814	4.41772	0.868421	0	0	-	1	1	1	0	1	0	0	1	1	1	1	0	0	-	1	0	1	1	0	1	1	0	1	1	0	1	1	1	1	-	1	1	1	0	1	1	1	1	0	0	1	1	0	1	1	1	1	1	0	1	0	1	0	1	1	1	-	1	-	0	1	1	1	1	1	1	1	1	0	0	0
25349213|F|0-17:C>T-17:C>T	TGCAGTTGTAACTAAAATTAAACAGGATGAGAAGCCTTGTTCTGCTGACAAGATGACAAAGAAGGTTGC	TGCAGTTGTAACTAAAATTAAACAGGATGAGAAGCCTTGTTCTGCTGACAAGATGACAAAGAAGGTTGC	gi_939459654_CZHE02000592.1	60321	1	5.51239e-29	Pseudo_Chromosome_00_All_unmapped_scaffolds	52013847	1	1.15657e-25	gi|939459654|emb|CZHE02000592.1|_IITA_Line_592	60321	1	5.51239e-29	17:C>T	17	0.932432	0.681159	0.927536	0.072464	0.318841	0.608696	0.434363	0.134426	0.284394	22.8814	4.41772	0.868421	1	1	-	1	1	1	1	1	1	1	1	0	1	1	1	1	-	0	1	1	1	1	1	1	1	1	1	1	1	1	1	0	-	1	1	1	1	1	1	1	1	1	1	1	1	1	1	1	1	1	1	1	1	1	1	1	1	1	1	-	1	-	1	1	0	1	1	1	0	1	1	1	1	1
26758222|F|0--66:C>A	TGCAGGGGATAGATAGATGGTATCTTATATTAATCTTTCTCGAAAAATTCTCTCAAGAGTAGTTTACAG	TGCAGGGGATAGATAGATGGTATCTTATATTAATCTTTCTCGAAAAATTCTCTCAAGAGTAGTTTACAG	gi_939445806_CZHE02014440.1	10835	2	2.56467e-27	Pseudo_Chromosome_04_P1_4_P2_5	3445520	1	9.00432e-22	gi|939445806|emb|CZHE02014440.1|_IITA_Line_14440	10835	2	2.56467e-27		66	0.932432	0.927536	0.681159	0.318841	0.072464	0.608696	0.134426	0.434363	0.284394	2.81818	1.71698	0.6875	1	1	-	1	1	-	1	-	1	1	1	1	1	0	-	1	1	1	1	1	1	1	1	1	1	1	1	0	1	1	1	1	1	1	1	1	1	1	1	0	1	1	1	-	1	1	0	1	1	0	1	1	1	1	1	1	1	1	1	1	1	1	1	1	1	1	1	1	1	1	1	1	1	1
26758222|F|0-66:C>A-66:C>A	TGCAGGGGATAGATAGATGGTATCTTATATTAATCTTTCTCGAAAAATTCTCTCAAGAGTAGTTTAAGT	TGCAGGGGATAGATAGATGGTATCTTATATTAATCTTTCTCGAAAAATTCTCTCAAGAGTAGTTTAAGT	gi_939445806_CZHE02014440.1	10835	2	2.56467e-27	Pseudo_Chromosome_04_P1_4_P2_5	3445520	1	9.00432e-22	gi|939445806|emb|CZHE02014440.1|_IITA_Line_14440	10835	2	2.56467e-27	66:C>A	66	0.932432	0.927536	0.681159	0.318841	0.072464	0.608696	0.134426	0.434363	0.284394	2.81818	1.71698	0.6875	1	1	-	0	0	-	1	-	1	1	0	1	0	1	-	1	1	1	0	0	1	1	1	1	1	0	0	1	1	1	0	0	1	1	1	1	0	1	0	1	1	0	0	-	1	1	1	1	1	1	1	1	1	1	1	1	1	0	1	0	0	0	1	0	1	0	1	1	1	0	1	0	1	1
25332990|F|0--58:G>C	TGCAGCTCTAAGAACTGGTCCAAAGCCATCCGCGTTCTGGACTCTCTCCTCGCTCGTTGCTCCTCCATC	TGCAGCTCTAAGAACTGGTCCAAAGCCATCCGCGTTCTGGACTCTCTCCTCGCTCGTTGCTCCTCCATC	gi_939418594_CZHE02041652.1	650	2	5.51239e-29	Pseudo_Chromosome_15_P1_15_P2_16	8307687	1	2.48589e-27	gi|939418594|emb|CZHE02041652.1|_IITA_Line_41652	650	2	5.51239e-29		58	1	0.567568	0.959459	0.040541	0.432432	0.527027	0.490869	0.077794	0.284332	16.1346	14.4505	0.973684	1	0	0	1	0	0	1	1	0	0	1	0	0	0	0	1	1	0	1	0	1	1	1	0	0	1	0	0	0	0	1	1	0	0	0	0	0	1	1	1	1	1	1	1	1	0	1	0	1	0	0	0	1	1	1	1	1	1	0	1	1	1	0	1	0	1	1	1	1	0	1	1	1	1
25332990|F|0-58:G>C-58:G>C	TGCAGCTCTAAGAACTGGTCCAAAGCCATCCGCGTTCTGGACTCTCTCCTCGCTCGTTCCTCCTCCATC	TGCAGCTCTAAGAACTGGTCCAAAGCCATCCGCGTTCTGGACTCTCTCCTCGCTCGTTCCTCCTCCATC	gi_939418594_CZHE02041652.1	650	2	5.51239e-29	Pseudo_Chromosome_15_P1_15_P2_16	8307687	1	2.48589e-27	gi|939418594|emb|CZHE02041652.1|_IITA_Line_41652	650	2	5.51239e-29	58:G>C	58	1	0.567568	0.959459	0.040541	0.432432	0.527027	0.490869	0.077794	0.284332	16.1346	14.4505	0.973684	1	1	1	0	1	1	1	1	1	1	1	1	1	1	1	1	1	1	1	1	1	1	1	1	1	1	1	1	1	1	1	1	1	1	1	1	1	1	1	1	0	1	1	1	1	1	1	1	1	1	1	1	1	1	1	1	0	1	1	1	1	1	1	1	1	1	1	1	1	1	1	1	1	1
26760980|F|0--12:T>C	TGCAGCTTAAAATGGCTTGCATTAGTACTATTACAGATCGGAAGAGCGGTTCAGCAGGAATGCCGAGAC	TGCAGCTTAAAATGGCTTGCATTAGTACTATTAC		0	0	999	Pseudo_Chromosome_06_P1_6_P2_6	10283169	1	4.94217e-09		0	0	999		12	0.905405	0.925373	0.313433	0.686567	0.074627	0.238806	0.138115	0.430385	0.28425	3.90789	2.44444	0.90625	1	1	-	1	1	1	1	1	1	1	1	1	1	-	1	-	1	1	1	1	1	1	-	1	1	-	1	1	1	1	1	1	1	1	1	1	1	1	1	1	1	1	1	1	-	1	1	1	1	1	1	1	0	1	1	1	1	0	1	1	1	-	1	1	1	1	0	1	1	0	1	1	0	1
26760980|F|0-12:T>C-12:T>C	TGCAGCTTAAAACGGCTTGCATTAGTACTATTACAGATCGGAAGAGCGGTTCAGCAGGAATGCCGAGAC	TGCAGCTTAAAACGGCTTGCATTAGTACTATTAC		0	0	999	Pseudo_Chromosome_06_P1_6_P2_6	10283169	1	4.94217e-09		0	0	999	12:T>C	12	0.905405	0.925373	0.313433	0.686567	0.074627	0.238806	0.138115	0.430385	0.28425	3.90789	2.44444	0.90625	0	0	-	0	0	1	0	0	0	1	1	0	1	-	0	-	0	1	1	0	1	1	-	0	1	-	0	0	0	0	0	0	0	0	0	0	0	0	0	0	0	0	0	0	-	0	0	0	1	0	0	0	1	0	0	1	0	1	0	0	1	-	0	1	1	0	1	1	1	1	0	0	1	0
26757828|F|0--40:A>T	TGCAGGAGGCATCCATGGAAGACAAAACAGTAATATTGACAACGTTGAATTCTGCATGGGCTAGACCAG	TGCAGGAGGCATCCATGGAAGACAAAACAGTAATATTGACAACGTTGAATTCTGCATGGGCTAGACCAG	gi_939433573_CZHE02026673.1	4528	1	2.56467e-27	Pseudo_Chromosome_19_P1_19_P2_23	6401969	1	1.15657e-25	gi|939433573|emb|CZHE02026673.1|_IITA_Line_26673	4528	1	2.56467e-27		40	0.905405	0.313433	0.925373	0.074627	0.686567	0.238806	0.430385	0.138115	0.28425	2.26923	2.22785	0.84375	0	0	-	0	0	0	0	0	0	1	1	1	0	1	0	0	0	-	0	0	1	0	0	1	-	-	0	0	1	1	0	1	0	0	0	1	0	0	1	0	1	1	0	0	0	1	0	1	0	1	0	0	0	0	1	0	0	0	1	1	-	-	0	0	0	0	0	0	0	1	-	0	0	1
26757828|F|0-40:A>T-40:A>T	TGCAGGAGGCATCCATGGAAGACAAAACAGTAATATTGACTACGTTGAATTCTGCATGGGCTAGACCAG	TGCAGGAGGCATCCATGGAAGACAAAACAGTAATATTGACTACGTTGAATTCTGCATGGGCTAGACCAG	gi_939433573_CZHE02026673.1	4528	1	2.56467e-27	Pseudo_Chromosome_19_P1_19_P2_23	6401969	1	1.15657e-25	gi|939433573|emb|CZHE02026673.1|_IITA_Line_26673	4528	1	2.56467e-27	40:A>T	40	0.905405	0.313433	0.925373	0.074627	0.686567	0.238806	0.430385	0.138115	0.28425	2.26923	2.22785	0.84375	1	1	-	1	1	1	1	1	1	1	1	1	1	1	1	1	1	-	1	1	0	1	1	1	-	-	1	1	1	1	1	1	1	1	1	1	1	1	1	1	0	0	1	1	1	1	1	1	1	1	1	1	1	1	1	1	1	1	0	1	-	-	1	1	1	1	1	1	1	0	-	1	1	1
26755561|F|0--27:T>G	TGCAGAGAAAGGTTTCACAAGCTTTGCTATAGACTTTCTCATGGGTGGTGTTTCTGCTGCTGTTTCTAA	TGCAGAGAAAGGTTTCACAAGCTTTGCTATAGACTTTCTCATGGGTGGTGTTTCTGCTGCTGTTTCTAA	gi_939459244_CZHE02001002.1	50428	4	2.56467e-27	Pseudo_Chromosome_03_P1_3_P2_10	1032130	1	5.34307e-29	gi|939459244|emb|CZHE02001002.1|_IITA_Line_1002	50428	4	2.56467e-27		27	0.864865	0.84375	0.8125	0.1875	0.15625	0.65625	0.263672	0.304688	0.28418	2.23529	2.07463	0.823529	0	1	-	1	0	1	1	1	0	1	1	-	0	0	-	1	1	1	1	1	1	-	1	1	1	1	0	1	1	1	1	1	1	1	1	-	1	1	0	1	1	1	-	-	1	1	1	1	-	1	0	1	0	1	1	1	1	1	-	1	1	1	1	1	1	1	1	1	0	-	1	1	1	1
26755561|F|0-27:T>G-27:T>G	TGCAGAGAAAGGTTTCACAAGCTTTGCGATAGACTTTCTCATGGGTGGTGTTTCTGCTGCTGTTTCTAA	TGCAGAGAAAGGTTTCACAAGCTTTGCGATAGACTTTCTCATGGGTGGTGTTTCTGCTGCTGTTTCTAA	gi_939459244_CZHE02001002.1	50428	4	2.56467e-27	Pseudo_Chromosome_03_P1_3_P2_10	1032130	1	5.34307e-29	gi|939459244|emb|CZHE02001002.1|_IITA_Line_1002	50428	4	2.56467e-27	27:T>G	27	0.864865	0.84375	0.8125	0.1875	0.15625	0.65625	0.263672	0.304688	0.28418	2.23529	2.07463	0.823529	1	0	-	1	1	1	1	1	1	1	1	-	1	1	-	1	1	1	1	1	1	-	1	1	1	1	1	0	1	1	1	0	1	1	0	-	1	1	1	1	0	1	-	-	0	1	1	1	-	0	1	1	1	0	1	1	0	1	-	1	1	1	1	1	1	0	0	1	1	-	1	0	1	1
26754728|F|0--62:A>G	TGCAGAAAATGAAAGTGTACCAAAATATTAACTCATTTCAACCATGATGTATAAATTGAAGGAAACATG	TGCAGAAAATGAAAGTGTACCAAAATATTAACTCATTTCAACCATGATGTATAAATTGAAGGAAACATG	gi_939458865_CZHE02001381.1	45999	1	5.51239e-29	Pseudo_Chromosome_18_P1_18_P2_7	22328598	1	5.41921e-19	gi|939458865|emb|CZHE02001381.1|_IITA_Line_1381	45999	1	5.51239e-29		62	0.891892	0.939394	0.348485	0.651515	0.060606	0.287879	0.113866	0.454086	0.283976	3.85366	2.2069	0.973684	1	1	-	-	1	0	-	1	1	1	1	1	1	1	1	1	-	-	1	1	1	1	1	1	1	1	1	1	1	1	1	1	1	1	1	1	1	1	1	1	1	1	1	1	1	1	1	1	1	1	1	1	1	-	1	1	1	1	1	-	1	1	1	1	1	0	1	1	-	0	1	0	1	1
26754728|F|0-62:A>G-62:A>G	TGCAGAAAATGAAAGTGTACCAAAATATTAACTCATTTCAACCATGATGTATAAATTGAAGGGAACATG	TGCAGAAAATGAAAGTGTACCAAAATATTAACTCATTTCAACCATGATGTATAAATTGAAGGGAACATG	gi_939458865_CZHE02001381.1	45999	1	5.51239e-29	Pseudo_Chromosome_18_P1_18_P2_7	22328598	1	5.41921e-19	gi|939458865|emb|CZHE02001381.1|_IITA_Line_1381	45999	1	5.51239e-29	62:A>G	62	0.891892	0.939394	0.348485	0.651515	0.060606	0.287879	0.113866	0.454086	0.283976	3.85366	2.2069	0.973684	0	1	-	-	1	1	-	0	0	0	0	0	1	0	0	0	-	-	0	1	0	1	0	0	1	0	0	0	1	0	1	1	0	0	1	0	1	0	1	0	0	0	0	1	0	1	1	0	0	0	1	0	1	-	0	0	0	0	1	-	0	0	0	0	0	1	1	0	-	1	0	1	0	0
26764714|F|0--21:G>A	TGCAGTAATTATTTAACTAGAGTTTTGCTGGGAAGCAAATGGGACTACCAGTTACAGATCGGAAGAGCG	TGCAGTAATTATTTAACTAGAGTTTTGCTGGGAAGCAAATGGGACTACCAGTTAC	gi_939436521_CZHE02023725.1	117	2	8.46727e-21	Pseudo_Chromosome_04_P1_4_P2_5	18269860	1	3.81808e-19	gi|939436521|emb|CZHE02023725.1|_IITA_Line_23725	117	2	8.46727e-21		21	0.891892	0.939394	0.348485	0.651515	0.060606	0.287879	0.113866	0.454086	0.283976	3.49383	1.96552	0.947368	1	1	-	1	0	-	1	1	1	1	1	1	1	1	-	1	-	1	1	1	1	1	0	1	1	1	1	1	1	1	1	-	-	1	1	1	1	1	1	1	-	1	1	1	1	1	1	1	1	1	1	1	1	1	1	1	1	1	1	-	1	1	1	1	1	1	1	0	1	1	1	0	1	1
26764714|F|0-21:G>A-21:G>A	TGCAGTAATTATTTAACTAGAATTTTGCTGGGAAGCAAATGGGACTACCAGTTACAGATCGGAAGAGCG	TGCAGTAATTATTTAACTAGAATTTTGCTGGGAAGCAAATGGGACTACCAGTTAC	gi_939436521_CZHE02023725.1	117	2	8.46727e-21	Pseudo_Chromosome_04_P1_4_P2_5	18269860	1	3.81808e-19	gi|939436521|emb|CZHE02023725.1|_IITA_Line_23725	117	2	8.46727e-21	21:G>A	21	0.891892	0.939394	0.348485	0.651515	0.060606	0.287879	0.113866	0.454086	0.283976	3.49383	1.96552	0.947368	0	0	-	0	1	-	1	0	0	0	0	0	1	0	-	1	-	0	0	1	0	0	1	1	1	0	0	0	0	1	0	-	-	0	0	1	1	0	1	1	-	1	0	0	0	1	1	1	0	1	0	1	1	0	0	0	0	0	0	-	0	0	1	0	0	0	0	1	0	0	0	1	0	0
26758121|F|0--51:G>T	TGCAGGCTTTTGATTAGAAACTAATTAAGCACAAACTCAACTTTAACTTCAGGCAGGATATTTCATTGT	TGCAGGCTTTTGATTAGAAACTAATTAAGCACAAACTCAACTTTAACTTCAGGCAGGATATTTCATTGT	gi_939452579_CZHE02007667.1	13196	3	5.51239e-29	Pseudo_Chromosome_02_P1_2_P2_2	13411714	1	2.50354e-22	gi|939452579|emb|CZHE02007667.1|_IITA_Line_7667	13196	3	5.51239e-29		51	0.810811	0.383333	0.95	0.05	0.616667	0.333333	0.472778	0.095	0.283889	2.81481	2.49296	0.892857	1	1	-	0	0	-	1	1	1	0	0	0	0	0	-	0	-	1	1	0	0	1	-	0	0	0	0	0	1	1	-	-	-	0	0	1	1	0	0	0	0	1	1	-	-	0	1	0	0	0	1	0	1	0	1	1	1	1	-	-	0	0	0	0	0	-	0	0	-	0	0	0	1	1
26758121|F|0-51:G>T-51:G>T	TGCAGGCTTTTGATTAGAAACTAATTAAGCACAAACTCAACTTTAACTTCATGCAGGATATTTTATTGT	TGCAGGCTTTTGATTAGAAACTAATTAAGCACAAACTCAACTTTAACTTCATGCAGGATATTTTATTGT	gi_939452579_CZHE02007667.1	13196	3	5.51239e-29	Pseudo_Chromosome_02_P1_2_P2_2	13411714	1	2.50354e-22	gi|939452579|emb|CZHE02007667.1|_IITA_Line_7667	13196	3	5.51239e-29	51:G>T	51	0.810811	0.383333	0.95	0.05	0.616667	0.333333	0.472778	0.095	0.283889	2.81481	2.49296	0.892857	1	1	-	1	1	-	1	0	0	1	1	1	1	1	-	1	-	1	1	1	1	1	-	1	1	1	1	1	1	1	-	-	-	1	1	1	1	1	1	1	1	1	1	-	-	1	1	1	1	1	1	1	1	1	1	1	1	1	-	-	1	1	1	1	1	-	1	1	-	1	1	1	1	0
25351879|F|0--49:T>A	TGCAGTTGTTGCTTCAGCTTCTGACATTTGATTGATTTTTTTTTTTCTCTTTTACAAGTCATTACAGAT	TGCAGTTGTTGCTTCAGCTTCTGACATTTGATTGATTTTTTTTTTTCTCTTTTACAAGTCATTAC	gi_939427954_CZHE02032292.1	1141	2	1.40321e-24		0	0	999	gi|939427954|emb|CZHE02032292.1|_IITA_Line_32292	1141	2	1.40321e-24		49	0.918919	0.882353	0.235294	0.764706	0.117647	0.117647	0.207612	0.359862	0.283737	28.8734	14.5263	1	1	1	-	1	0	1	1	1	1	1	1	1	1	1	1	1	1	1	1	0	1	0	1	1	1	1	1	1	1	1	1	1	1	1	1	1	1	0	1	0	1	1	-	-	1	1	1	1	1	-	1	1	0	1	1	1	1	1	1	1	1	1	1	1	1	0	1	1	1	-	-	0	1	1
25351879|F|0-49:T>A-49:T>A	TGCAGTTGTTGCTTCAGCTTCTGACATTTGATTGATTTTTTTTTTTCTCATTTACAAGTCATTACAGAT	TGCAGTTGTTGCTTCAGCTTCTGACATTTGATTGATTTTTTTTTTTCTCATTTACAAGTCATTAC	gi_939427954_CZHE02032292.1	1141	2	1.40321e-24		0	0	999	gi|939427954|emb|CZHE02032292.1|_IITA_Line_32292	1141	2	1.40321e-24	49:T>A	49	0.918919	0.882353	0.235294	0.764706	0.117647	0.117647	0.207612	0.359862	0.283737	28.8734	14.5263	1	0	0	-	0	1	1	0	0	0	0	0	0	0	0	0	0	0	0	0	1	0	1	1	0	0	0	0	1	1	0	1	0	0	0	0	0	0	1	0	1	0	0	-	-	1	0	0	0	0	-	0	0	1	0	0	0	0	0	1	1	0	0	0	0	0	1	0	0	0	-	-	1	0	0
26759452|F|0--27:A>T	TGCAGTTAACAAATCTGACTGCTGAAAATTGCATGACTAGTTGAGAAAAGGATGCCAGTAAGTTTGTCT	TGCAGTTAACAAATCTGACTGCTGAAAATTGCATGACTAGTTGAGAAAAGGATGCCAGTAAGTTTGTCT	gi_939453525_CZHE02006721.1	12288	4	5.51239e-29		0	0	999	gi|939453525|emb|CZHE02006721.1|_IITA_Line_6721	12288	4	5.51239e-29		27	0.918919	0.941176	0.352941	0.647059	0.058824	0.294118	0.110727	0.456747	0.283737	5.09639	2.90909	0.973684	1	1	-	1	1	1	1	1	1	1	1	1	1	0	1	1	1	1	1	1	1	1	-	1	1	1	0	1	1	1	1	-	1	1	1	1	1	1	1	1	1	1	1	1	1	1	1	1	0	1	1	1	1	1	1	1	1	1	1	1	0	1	1	1	1	-	1	1	-	-	1	1	1	1
26759452|F|0-27:A>T-27:A>T	TGCAGTTAACAAATCTGACTGCTGAAATTTGCATGACTAGTTGAGAAAAGGATGCCAGTAAGTTTGTCT	TGCAGTTAACAAATCTGACTGCTGAAATTTGCATGACTAGTTGAGAAAAGGATGCCAGTAAGTTTGTCT	gi_939453525_CZHE02006721.1	12288	4	5.51239e-29		0	0	999	gi|939453525|emb|CZHE02006721.1|_IITA_Line_6721	12288	4	5.51239e-29	27:A>T	27	0.918919	0.941176	0.352941	0.647059	0.058824	0.294118	0.110727	0.456747	0.283737	5.09639	2.90909	0.973684	0	0	-	0	1	1	1	0	0	0	0	0	0	1	0	1	0	0	0	1	0	0	-	0	0	0	1	0	1	0	1	-	0	1	0	0	0	1	1	0	0	0	0	0	1	1	1	1	1	1	0	1	0	0	0	0	0	0	0	0	1	1	0	0	0	-	0	1	-	-	0	0	1	1
26757376|F|0--67:C>A	TGCAGCTCTCTTTCTTTGTCTTTAATACACAATGCATTTCTTCCCAAGAATATTTTCAAGTCTTTTACA	TGCAGCTCTCTTTCTTTGTCTTTAATACACAATGCATTTCTTCCCAAGAATATTTTCAAGTCTTTTACA	gi_939438193_CZHE02022053.1	6943	1	4.29159e-25	Pseudo_Chromosome_08_P1_8_P2_11	7679338	1	2.52131e-17	gi|939438193|emb|CZHE02022053.1|_IITA_Line_22053	6943	1	4.29159e-25		67	0.459459	0.882353	0.764706	0.235294	0.117647	0.647059	0.207612	0.359862	0.283737	2.40541	1.90909	0.875	1	-	-	-	-	-	-	1	0	1	-	1	1	1	-	1	-	-	-	-	1	-	1	-	-	-	1	1	-	1	-	1	-	-	1	1	1	-	-	-	1	1	-	-	1	-	1	1	-	1	1	-	-	-	-	1	0	1	0	-	1	0	-	-	-	-	1	-	-	1	-	1	-	1
26757376|F|0-67:C>A-67:C>A	TGCAGCTCTCTTTCTTTGTCTTTAATACACAATGCATTTCTTCCCAAGAATATTTTCAAGTCTTTTAAT	TGCAGCTCTCTTTCTTTGTCTTTAATACACAATGCATTTCTTCCCAAGAATATTTTCAAGTCTTTTAAT	gi_939438193_CZHE02022053.1	6943	1	4.29159e-25	Pseudo_Chromosome_08_P1_8_P2_11	7679338	1	2.52131e-17	gi|939438193|emb|CZHE02022053.1|_IITA_Line_22053	6943	1	4.29159e-25	67:C>A	67	0.459459	0.882353	0.764706	0.235294	0.117647	0.647059	0.207612	0.359862	0.283737	2.40541	1.90909	0.875	1	-	-	-	-	-	-	0	1	1	-	1	0	1	-	0	-	-	-	-	0	-	1	-	-	-	0	0	-	1	-	0	-	-	1	1	1	-	-	-	1	1	-	-	1	-	1	0	-	1	1	-	-	-	-	1	1	1	1	-	1	1	-	-	-	-	1	-	-	1	-	1	-	1
26756319|F|0--59:C>G	TGCAGATTGAAAATAAAGCTTGTTTAACCGAAGTTTGTTGTGTAAGCAAAAACACAGAACGCATAAAAA	TGCAGATTGAAAATAAAGCTTGTTTAACCGAAGTTTGTTGTGTAAGCAAAAACACAGAACGCATAAAAA	gi_939456190_CZHE02004056.1	354	1	5.51239e-29	Pseudo_Chromosome_01_P1_1_P2_18	56948	1	2.50354e-22	gi|939456190|emb|CZHE02004056.1|_IITA_Line_4056	354	1	5.51239e-29		59	0.986486	0.958904	0.424658	0.575342	0.041096	0.383562	0.078814	0.488647	0.283731	4.41758	2.60976	1	1	1	-	1	1	1	0	1	1	1	1	1	1	1	1	1	1	1	1	1	1	1	1	1	1	1	1	1	1	1	1	1	1	1	1	1	1	1	1	1	0	1	1	1	1	1	1	1	1	1	1	1	1	1	1	1	1	1	1	1	1	1	1	1	1	1	1	1	1	0	1	1	1	1
26756319|F|0-59:C>G-59:C>G	TGCAGATTGAAAATAAAGCTTGTTTAACCGAAGTTTGTTGTGTAAGCAAAAACACAGAAGCAATAAAAA	TGCAGATTGAAAATAAAGCTTGTTTAACCGAAGTTTGTTGTGTAAGCAAAAACACAGAAGCAATAAAAA	gi_939456190_CZHE02004056.1	354	1	5.51239e-29	Pseudo_Chromosome_01_P1_1_P2_18	56948	1	2.50354e-22	gi|939456190|emb|CZHE02004056.1|_IITA_Line_4056	354	1	5.51239e-29	59:C>G	59	0.986486	0.958904	0.424658	0.575342	0.041096	0.383562	0.078814	0.488647	0.283731	4.41758	2.60976	1	1	1	-	0	0	0	1	1	1	0	1	1	1	0	0	1	0	0	0	0	0	0	0	0	1	0	1	1	1	1	0	0	0	1	0	1	1	1	0	0	1	1	0	0	1	0	0	1	1	1	0	1	0	0	0	0	0	1	0	0	0	0	1	1	0	0	0	0	1	1	0	0	1	0
26762747|F|0--34:G>T	TGCAGCCGCCTCCTTCCCCTTTAGGTTGAGGAATGAGCCTTTCTTTTGCTTCTCTCTTCTTTGCTTTTT	TGCAGCCGCCTCCTTCCCCTTTAGGTTGAGGAATGAGCCTTTCTTTTGCTTCTCTCTTCTTTGCTTTTT	gi_939449132_CZHE02011114.1	6026	1	2.58287e-22		0	0	999	gi|939449132|emb|CZHE02011114.1|_IITA_Line_11114	6026	1	2.58287e-22		34	0.986486	0.424658	0.958904	0.041096	0.575342	0.383562	0.488647	0.078814	0.283731	8.1	3.94505	1	1	0	-	0	1	1	0	1	0	0	1	1	0	1	1	1	0	1	0	1	0	0	0	1	0	1	0	1	0	1	0	0	0	1	0	1	0	1	1	0	1	0	1	0	0	0	0	0	0	0	1	0	0	0	0	0	0	1	1	1	0	0	1	0	1	1	0	1	0	1	0	0	0	1
26762747|F|0-34:G>T-34:G>T	TGCAGCCGCCTCCTTCCCCTTTAGGTTGAGGAATTAGCCTTTCTTTTGCTTCTCTCTTCTTTGCTTTTT	TGCAGCCGCCTCCTTCCCCTTTAGGTTGAGGAATTAGCCTTTCTTTTGCTTCTCTCTTCTTTGCTTTTT	gi_939449132_CZHE02011114.1	6026	1	2.58287e-22		0	0	999	gi|939449132|emb|CZHE02011114.1|_IITA_Line_11114	6026	1	2.58287e-22	34:G>T	34	0.986486	0.424658	0.958904	0.041096	0.575342	0.383562	0.488647	0.078814	0.283731	8.1	3.94505	1	1	1	-	1	0	1	1	1	1	1	1	1	1	1	1	1	1	1	1	1	1	1	1	1	1	1	1	1	1	1	1	1	1	1	1	1	1	1	1	1	1	1	0	1	1	1	1	1	1	1	1	1	1	1	1	1	1	0	1	1	1	1	1	1	1	1	1	1	1	1	1	1	1	1
26765855|F|0--31:G>A	TGCAGTGCCTACATTCGTCTTTTGATGTAATGTCCAATGCCGGGGAGGAGCTTCAGAAGGCTGTGGAGG	TGCAGTGCCTACATTCGTCTTTTGATGTAATGTCCAATGCCGGGGAGGAGCTTCAGAAGGCTGTGGAGG	gi_939454634_CZHE02005612.1	8560	1	2.58287e-22	Pseudo_Chromosome_18_P1_18_P2_7	3560869	1	1.15657e-25	gi|939454634|emb|CZHE02005612.1|_IITA_Line_5612	8560	1	2.58287e-22		31	0.986486	0.958904	0.424658	0.575342	0.041096	0.383562	0.078814	0.488647	0.283731	6.02198	4.23684	1	1	1	-	1	1	1	1	1	1	1	1	1	1	1	1	1	1	1	1	1	1	1	1	1	1	1	1	1	1	1	1	1	1	1	1	1	1	1	1	1	1	1	1	1	1	1	1	1	1	1	1	1	1	1	1	1	0	1	0	1	1	1	1	1	1	1	1	1	0	1	1	1	1	1
26765855|F|0-31:G>A-31:G>A	TGCAGTGCCTACATTCGTCTTTTGATGTAATATCCAATGCCGGGGAAGAGCTGAAGAAGGCTGTGGAGG	TGCAGTGCCTACATTCGTCTTTTGATGTAATATCCAATGCCGGGGAAGAGCTGAAGAAGGCTGTGGAGG	gi_939454634_CZHE02005612.1	8560	1	2.58287e-22	Pseudo_Chromosome_18_P1_18_P2_7	3560869	1	1.15657e-25	gi|939454634|emb|CZHE02005612.1|_IITA_Line_5612	8560	1	2.58287e-22	31:G>A	31	0.986486	0.958904	0.424658	0.575342	0.041096	0.383562	0.078814	0.488647	0.283731	6.02198	4.23684	1	0	0	-	0	0	0	1	0	0	1	0	0	0	1	0	0	0	1	1	0	0	0	1	0	0	0	0	0	1	0	1	0	1	1	0	0	0	1	0	0	0	0	0	1	0	1	1	0	0	0	1	1	1	1	0	0	1	1	1	1	1	0	1	1	0	1	1	1	1	1	0	0	0	1
25348809|F|0--67:C>T	TGCAGCTGCAAATATAAAGGTAATAAATATCAAGCTCGTCAAAGCAATTACCAGAAGAGTTAGAAAACT	TGCAGCTGCAAATATAAAGGTAATAAATATCAAGCTCGTCAAAGCAATTACCAGAAGAGTTAGAAAACT	gi_939426752_CZHE02033494.1	948	2	7.13073e-28		0	0	999	gi|939426752|emb|CZHE02033494.1|_IITA_Line_33494	948	2	7.13073e-28		67	0.986486	0.835616	0.821918	0.178082	0.164384	0.657534	0.274723	0.292738	0.283731	23.7308	20.7922	1	1	1	-	1	1	1	1	1	1	0	1	0	1	0	1	1	1	1	0	1	1	1	0	1	1	1	1	1	1	1	1	1	1	1	1	1	1	1	1	1	1	1	1	1	1	0	1	1	0	1	1	1	1	1	1	1	0	0	1	1	0	1	0	1	1	0	1	1	1	1	1	1	1	1
25348809|F|0-67:C>T-67:C>T	TGCAGCTGCAAATATAAAGGTAATAAATATCAAGCTCGTCAAAGCAATTACCAGAAGAGTTAGAAAATT	TGCAGCTGCAAATATAAAGGTAATAAATATCAAGCTCGTCAAAGCAATTACCAGAAGAGTTAGAAAATT	gi_939426752_CZHE02033494.1	948	2	7.13073e-28		0	0	999	gi|939426752|emb|CZHE02033494.1|_IITA_Line_33494	948	2	7.13073e-28	67:C>T	67	0.986486	0.835616	0.821918	0.178082	0.164384	0.657534	0.274723	0.292738	0.283731	23.7308	20.7922	1	1	1	-	1	1	1	1	1	1	1	1	1	0	1	1	0	0	1	1	1	0	1	1	0	1	1	1	1	1	0	1	1	1	1	0	1	1	1	0	1	1	1	1	1	1	1	1	1	1	1	0	1	1	0	0	1	1	1	1	1	1	0	1	1	1	1	1	1	1	1	1	0	1	1
25351371|F|0--7:T>C	TGCAGGCTGATAGGATGTTGAGGAAGGACACTGAGTCAGGCTCGATACACTGTTTTAGCATCTGATTAC	TGCAGGCTGATAGGATGTTGAGGAAGGACACTGAGTCAGGCTCGATACACTGTTTTAGCATCTGATTAC	gi_939460041_CZHE02000205.1	7378	1	9.22418e-27	Pseudo_Chromosome_05_P1_5_P2_4	28274115	1	1.93535e-23	gi|939460041|emb|CZHE02000205.1|_IITA_Line_205	7378	1	9.22418e-27		7	0.986486	0.835616	0.821918	0.178082	0.164384	0.657534	0.274723	0.292738	0.283731	42.9872	38.5395	1	1	1	-	0	1	1	1	1	1	1	0	1	1	1	1	1	0	0	1	1	0	1	1	1	1	0	1	1	0	1	1	1	1	1	0	1	1	0	1	1	1	1	1	1	0	1	1	1	1	1	1	1	1	1	1	1	1	1	0	1	1	1	1	1	1	1	1	1	1	1	0	1	1	1
25351371|F|0-7:T>C-7:T>C	TGCAGGCCGATAGGATGTTGAGGAAGGACACTGAGTCAGGCTCGATACACTGTTTTAGCATCTGATTAC	TGCAGGCCGATAGGATGTTGAGGAAGGACACTGAGTCAGGCTCGATACACTGTTTTAGCATCTGATTAC	gi_939460041_CZHE02000205.1	7378	1	9.22418e-27	Pseudo_Chromosome_05_P1_5_P2_4	28274115	1	1.93535e-23	gi|939460041|emb|CZHE02000205.1|_IITA_Line_205	7378	1	9.22418e-27	7:T>C	7	0.986486	0.835616	0.821918	0.178082	0.164384	0.657534	0.274723	0.292738	0.283731	42.9872	38.5395	1	0	1	-	1	1	1	1	1	0	1	1	1	1	1	1	0	1	1	1	1	1	1	1	0	1	1	1	0	1	1	1	1	1	1	1	1	0	1	1	1	1	0	1	1	1	1	1	0	1	1	1	1	1	1	1	0	0	1	1	0	1	1	1	1	1	1	1	1	1	1	1	0	1	0
26759395|F|0--36:G>A	TGCAGTGTCTACACTGGAAAAAGATGGAAAGCTACAGTTGTATATGTTGTTGGCTTTTGGATGCTTGAT	TGCAGTGTCTACACTGGAAAAAGATGGAAAGCTACAGTTGTATATGTTGTTGGCTTTTGGATGCTTGAT	gi_939455832_CZHE02004414.1	2597	2	5.51239e-29	Pseudo_Chromosome_18_P1_18_P2_7	21282962	1	2.50354e-22	gi|939455832|emb|CZHE02004414.1|_IITA_Line_4414	2597	2	5.51239e-29		36	0.986486	0.958904	0.424658	0.575342	0.041096	0.383562	0.078814	0.488647	0.283731	7.07778	4.18421	0.973684	1	1	-	1	1	0	1	1	1	1	1	1	1	1	1	1	1	1	1	1	1	1	1	1	1	1	1	1	1	1	1	1	1	1	1	1	1	1	1	1	1	1	1	1	1	1	1	1	1	1	1	1	1	1	1	1	1	1	1	1	1	1	0	1	1	0	1	1	1	1	1	1	1	1
26759395|F|0-36:G>A-36:G>A	TGCAGTGTCTACACTGGAAAAAGATGGAAAGCTACAATTGTATATGTTGTTGGCTTTTGGATGCTTGAT	TGCAGTGTCTACACTGGAAAAAGATGGAAAGCTACAATTGTATATGTTGTTGGCTTTTGGATGCTTGAT	gi_939455832_CZHE02004414.1	2597	2	5.51239e-29	Pseudo_Chromosome_18_P1_18_P2_7	21282962	1	2.50354e-22	gi|939455832|emb|CZHE02004414.1|_IITA_Line_4414	2597	2	5.51239e-29	36:G>A	36	0.986486	0.958904	0.424658	0.575342	0.041096	0.383562	0.078814	0.488647	0.283731	7.07778	4.18421	0.973684	0	0	-	0	0	1	0	1	0	1	0	1	0	1	0	0	0	1	1	0	0	0	1	1	0	0	0	0	1	0	1	0	0	1	0	0	0	1	0	1	1	0	0	1	1	1	1	0	1	0	0	0	1	0	0	0	0	1	1	1	0	0	1	1	0	1	1	0	1	1	1	0	0	0
26765171|F|0--25:C>G	TGCAGATTCAACAGGTTTTCCGTCGCTTATTTCCCTTTGGAAGGGGTTTGACTCATGCATATTGGGCTC	TGCAGATTCAACAGGTTTTCCGTCGCTTATTTCCCTTTGGAAGGGGTTTGACTCATGCATATTGGGCTC	gi_939451880_CZHE02008366.1	15446	2	5.51239e-29	Pseudo_Chromosome_16_P1_16_P2_8	21780586	1	3.2157e-26	gi|939451880|emb|CZHE02008366.1|_IITA_Line_8366	15446	2	5.51239e-29		25	0.986486	0.575342	0.958904	0.041096	0.424658	0.534247	0.488647	0.078814	0.283731	5.03846	4.85393	0.973684	1	1	-	1	1	1	1	1	1	0	1	1	0	1	0	1	1	1	0	1	0	1	1	0	1	0	1	1	0	0	1	1	1	0	1	0	1	1	0	0	0	0	0	1	0	1	0	1	1	1	0	1	0	0	1	1	0	0	0	0	1	1	1	0	0	0	1	1	0	1	1	1	0	0
26765171|F|0-25:C>G-25:C>G	TGCAGATTCAACAGGTTTTCCGTCGGTTGTTTCCCTTTGGAAGGGGTTTGACTCATGCATATTGGGCTC	TGCAGATTCAACAGGTTTTCCGTCGGTTGTTTCCCTTTGGAAGGGGTTTGACTCATGCATATTGGGCTC	gi_939451880_CZHE02008366.1	15446	2	5.51239e-29	Pseudo_Chromosome_16_P1_16_P2_8	21780586	1	3.2157e-26	gi|939451880|emb|CZHE02008366.1|_IITA_Line_8366	15446	2	5.51239e-29	25:C>G	25	0.986486	0.575342	0.958904	0.041096	0.424658	0.534247	0.488647	0.078814	0.283731	5.03846	4.85393	0.973684	1	0	-	1	1	1	0	1	1	1	1	0	1	1	1	1	1	1	1	1	1	1	1	1	1	1	1	1	1	1	1	1	1	1	1	1	1	1	1	1	1	1	1	1	1	1	1	1	1	1	1	1	1	1	1	1	1	1	1	1	1	1	1	1	1	1	1	1	1	1	1	1	1	1
26755440|F|0--39:T>C	TGCAGACATGGCTGCTGCTGCCGCTTTTCTTGCATCTGATGACGCGTCTTACATAACCGGCGAAACAAT	TGCAGACATGGCTGCTGCTGCCGCTTTTCTTGCATCTGATGACGCGTCTTACATAACCGGCGAAACAAT	gi_939431509_CZHE02028737.1	2982	2	5.51239e-29	Pseudo_Chromosome_09_P1_9_P2_3	5671345	1	2.48589e-27	gi|939431509|emb|CZHE02028737.1|_IITA_Line_28737	2982	2	5.51239e-29		39	0.986486	0.958904	0.424658	0.575342	0.041096	0.383562	0.078814	0.488647	0.283731	5.56044	2.69444	0.947368	1	1	-	0	1	1	1	1	1	1	1	1	1	1	1	1	1	1	1	1	1	1	1	1	1	1	1	1	1	1	1	1	1	1	1	1	1	1	1	1	1	1	1	1	1	1	1	1	1	1	1	0	1	1	1	1	1	1	1	1	1	1	1	1	1	0	1	1	1	1	1	1	1	1
26755440|F|0-39:T>C-39:T>C	TGCAGACATGGCTGCTGCTGCCGCTTTTCTTGCATCTGACGACGCGTCTTACATAACCGGCGAAACAAT	TGCAGACATGGCTGCTGCTGCCGCTTTTCTTGCATCTGACGACGCGTCTTACATAACCGGCGAAACAAT	gi_939431509_CZHE02028737.1	2982	2	5.51239e-29	Pseudo_Chromosome_09_P1_9_P2_3	5671345	1	2.48589e-27	gi|939431509|emb|CZHE02028737.1|_IITA_Line_28737	2982	2	5.51239e-29	39:T>C	39	0.986486	0.958904	0.424658	0.575342	0.041096	0.383562	0.078814	0.488647	0.283731	5.56044	2.69444	0.947368	0	0	-	1	0	0	0	0	1	0	0	0	1	0	0	0	0	0	0	0	1	0	1	1	1	0	0	0	0	0	0	0	1	0	0	0	1	1	0	1	0	0	1	1	1	1	1	1	1	0	1	1	1	1	0	1	1	0	0	0	0	0	0	0	0	1	1	1	0	1	1	1	1	0
26755500|F|0--28:G>C	TGCAGACGTCTGGGACGTGATGAAGACAGAGAAAGAAACCTAATCAACTTAATGGAAGATTAGATCTCT	TGCAGACGTCTGGGACGTGATGAAGACAGAGAAAGAAACCTAATCAACTTAATGGAAGATTAGATCTCT	gi_939431256_CZHE02028990.1	4943	2	5.51239e-29		0	0	999	gi|939431256|emb|CZHE02028990.1|_IITA_Line_28990	4943	2	5.51239e-29		28	0.986486	0.958904	0.424658	0.575342	0.041096	0.383562	0.078814	0.488647	0.283731	5.63333	3.425	0.947368	1	1	-	1	1	1	1	1	1	1	1	1	1	1	1	1	1	1	1	1	1	1	0	1	1	1	1	1	1	1	1	1	1	1	1	1	1	1	1	1	1	1	1	1	1	1	1	1	1	1	1	1	1	1	1	1	1	1	1	1	1	0	1	1	1	1	1	1	1	1	0	1	1	1
26755500|F|0-28:G>C-28:G>C	TGCAGACGTCTGGGACGTGATGAAGACACAGAAAGAAACCTAATCAACTTAATGGAAGATTAGATCTCT	TGCAGACGTCTGGGACGTGATGAAGACACAGAAAGAAACCTAATCAACTTAATGGAAGATTAGATCTCT	gi_939431256_CZHE02028990.1	4943	2	5.51239e-29		0	0	999	gi|939431256|emb|CZHE02028990.1|_IITA_Line_28990	4943	2	5.51239e-29	28:G>C	28	0.986486	0.958904	0.424658	0.575342	0.041096	0.383562	0.078814	0.488647	0.283731	5.63333	3.425	0.947368	0	0	-	0	0	1	0	0	0	1	1	0	1	1	0	0	0	1	0	0	0	0	1	1	1	0	1	0	1	1	0	1	0	0	0	0	0	0	1	0	1	1	0	0	1	1	1	1	1	1	0	0	0	1	1	0	0	0	1	1	0	1	1	0	0	0	0	0	0	1	1	0	0	1
26757120|F|0--27:G>A	TGCAGCCTGGAAGACTAGTACGGCTGCGATGTGCTCAAGATGACAAGATGCCATCTTTTTCTTCCAAGG	TGCAGCCTGGAAGACTAGTACGGCTGCGATGTGCTCAAGATGACAAGATGCCATCTTTTTCTTCCAAGG	gi_939456970_CZHE02003276.1	5604	1	5.51239e-29	Pseudo_Chromosome_18_P1_18_P2_7	3485608	1	5.34307e-29	gi|939456970|emb|CZHE02003276.1|_IITA_Line_3276	5604	1	5.51239e-29		27	0.986486	0.958904	0.424658	0.575342	0.041096	0.383562	0.078814	0.488647	0.283731	5.35955	3.7027	0.947368	1	1	1	1	1	1	0	1	1	1	1	1	1	1	1	1	1	1	1	1	1	1	-	1	1	1	1	1	1	1	1	1	1	0	1	1	1	1	1	1	1	1	1	0	1	1	1	1	1	1	1	1	1	1	1	1	1	1	1	1	1	1	1	1	1	1	1	1	1	1	1	1	1	1
26757120|F|0-27:G>A-27:G>A	TGCAGCCTGGAAGACTAGTACGGCTGCAATGTGCTCAAGATGACAAGATGCCATCTTTTTCTTCCAAGG	TGCAGCCTGGAAGACTAGTACGGCTGCAATGTGCTCAAGATGACAAGATGCCATCTTTTTCTTCCAAGG	gi_939456970_CZHE02003276.1	5604	1	5.51239e-29	Pseudo_Chromosome_18_P1_18_P2_7	3485608	1	5.34307e-29	gi|939456970|emb|CZHE02003276.1|_IITA_Line_3276	5604	1	5.51239e-29	27:G>A	27	0.986486	0.958904	0.424658	0.575342	0.041096	0.383562	0.078814	0.488647	0.283731	5.35955	3.7027	0.947368	0	0	0	0	0	0	1	0	0	1	0	0	0	1	0	0	0	1	1	0	0	0	-	0	0	0	0	0	1	0	1	0	1	1	0	0	0	1	0	1	0	0	0	1	0	1	1	0	0	0	1	1	1	1	0	0	1	1	1	1	1	0	1	1	0	1	1	1	1	1	0	0	0	1
26761595|F|0--35:C>T	TGCAGAAAGCAAATGAAGTCAGTCCTTTACTCTTACACAAATAAAAGATGTGTGGGTTCTGTCAGTGCA	TGCAGAAAGCAAATGAAGTCAGTCCTTTACTCTTACACAAATAAAAGATGTGTGGGTTCTGTCAGTGCA	gi_939459864_CZHE02000382.1	37201	1	1.19322e-25		0	0	999	gi|939459864|emb|CZHE02000382.1|_IITA_Line_382	37201	1	1.19322e-25		35	0.986486	0.575342	0.958904	0.041096	0.424658	0.534247	0.488647	0.078814	0.283731	4.32143	3.50562	0.947368	1	0	-	1	1	0	0	1	0	1	1	1	0	0	0	0	0	0	1	1	1	1	1	1	0	1	0	1	0	0	1	1	1	0	1	0	0	1	1	0	1	1	1	1	1	1	1	1	1	0	0	1	0	1	0	0	1	1	0	1	0	0	1	1	1	0	1	0	1	1	0	0	0	1
26761595|F|0-35:C>T-35:C>T	TGCAGAAAGCAAATGAAGTCAGTCCTTTACTCTTATACAAATAAAAGATGTGTGGTTTCTGTCAGTGCA	TGCAGAAAGCAAATGAAGTCAGTCCTTTACTCTTATACAAATAAAAGATGTGTGGTTTCTGTCAGTGCA	gi_939459864_CZHE02000382.1	37201	1	1.19322e-25		0	0	999	gi|939459864|emb|CZHE02000382.1|_IITA_Line_382	37201	1	1.19322e-25	35:C>T	35	0.986486	0.575342	0.958904	0.041096	0.424658	0.534247	0.488647	0.078814	0.283731	4.32143	3.50562	0.947368	1	1	-	1	1	1	1	0	1	1	1	1	1	1	1	1	1	1	1	1	1	0	1	1	1	1	1	1	1	1	1	1	1	1	1	1	1	1	1	1	1	1	1	1	1	1	1	1	1	1	1	1	1	1	1	1	0	1	1	1	1	1	1	1	1	1	1	1	1	1	1	1	1	1
26763887|F|0--7:A>G	TGCAGTGACCTATAAATCAGAGAAAAGAGCAGAGCTGGAAGCCCAAGGCTACAGAATTCATGGCTCATC	TGCAGTGACCTATAAATCAGAGAAAAGAGCAGAGCTGGAAGCCCAAGGCTACAGAATTCATGGCTCATC	gi_939439617_CZHE02020629.1	7779	1	5.51239e-29	Pseudo_Chromosome_17_P1_17_P2_12	15122707	2	5.381e-24	gi|939439617|emb|CZHE02020629.1|_IITA_Line_20629	7779	1	5.51239e-29		7	0.986486	0.958904	0.575342	0.424658	0.041096	0.534247	0.078814	0.488647	0.283731	3.875	2.83929	0.921053	1	1	-	1	1	1	1	1	1	1	1	1	1	1	1	0	1	1	1	1	1	1	1	1	1	1	1	1	1	1	1	1	1	1	1	1	1	1	1	1	1	0	1	1	1	1	1	1	1	1	1	1	1	1	1	1	1	0	1	1	1	1	1	1	1	1	1	1	1	1	1	1	1	1
26763887|F|0-7:A>G-7:A>G	TGCAGTGGCCTATAAATCAGAGAAAAGAGCAGAGCTGGAAGCCCAAGGCTACAGAATTCATGGCTCATC	TGCAGTGGCCTATAAATCAGAGAAAAGAGCAGAGCTGGAAGCCCAAGGCTACAGAATTCATGGCTCATC	gi_939439617_CZHE02020629.1	7779	1	5.51239e-29	Pseudo_Chromosome_17_P1_17_P2_12	15122707	2	5.381e-24	gi|939439617|emb|CZHE02020629.1|_IITA_Line_20629	7779	1	5.51239e-29	7:A>G	7	0.986486	0.958904	0.575342	0.424658	0.041096	0.534247	0.078814	0.488647	0.283731	3.875	2.83929	0.921053	1	0	-	0	1	0	0	0	0	1	0	1	0	1	0	1	1	1	1	1	1	1	1	0	0	1	1	0	0	1	1	1	0	0	1	1	0	0	1	0	0	1	1	1	0	1	0	1	1	1	1	0	1	0	1	1	1	1	0	0	0	0	1	1	1	0	0	1	1	0	1	1	1	0
26761905|F|0--8:A>C	TGCAGACCAGATTCTGAATCAAGAAAAAGATCCTCATTTGAAGAGCCATCGTCACTATGATGAATTGAT	TGCAGACCAGATTCTGAATCAAGAAAAAGATCCTCATTTGAAGAGCCATCGTCACTATGATGAATTGAT	gi_939455757_CZHE02004489.1	11936	1	5.51239e-29	Pseudo_Chromosome_09_P1_9_P2_3	1271688	1	1.15657e-25	gi|939455757|emb|CZHE02004489.1|_IITA_Line_4489	11936	1	5.51239e-29		8	0.986486	0.958904	0.424658	0.575342	0.041096	0.383562	0.078814	0.488647	0.283731	3.93182	2.82051	0.911765	1	1	-	1	1	1	1	1	1	1	1	0	1	1	1	1	1	1	1	1	1	1	1	1	1	1	1	1	1	1	1	1	1	1	1	1	1	1	1	1	0	1	1	1	1	1	1	1	1	1	1	1	1	1	1	1	1	1	0	1	1	1	1	1	1	1	1	1	1	1	1	1	1	1
26761905|F|0-8:A>C-8:A>C	TGCAGACCCGATTCTGAATCGAGAAAAAGATCCTCATTTGAAGAGCCATCGTCACTATGATGAATTGAT	TGCAGACCCGATTCTGAATCGAGAAAAAGATCCTCATTTGAAGAGCCATCGTCACTATGATGAATTGAT	gi_939455757_CZHE02004489.1	11936	1	5.51239e-29	Pseudo_Chromosome_09_P1_9_P2_3	1271688	1	1.15657e-25	gi|939455757|emb|CZHE02004489.1|_IITA_Line_4489	11936	1	5.51239e-29	8:A>C	8	0.986486	0.958904	0.424658	0.575342	0.041096	0.383562	0.078814	0.488647	0.283731	3.93182	2.82051	0.911765	1	0	-	0	1	1	0	1	0	0	1	1	0	0	1	1	1	1	0	1	0	0	0	1	0	0	0	1	0	1	1	0	0	1	1	1	0	1	1	0	1	0	1	0	0	0	0	0	0	0	1	0	0	0	1	0	0	1	1	0	0	0	0	1	1	0	0	1	1	0	0	0	0	1
26758846|F|0--34:T>C	TGCAGTAGTTGCATTTGGTTTGAGGATAAAACTGTGGAGTTAAGAGAATTTTTTGAAATACTTGGTTGA	TGCAGTAGTTGCATTTGGTTTGAGGATAAAACTGTGGAGTTAAGAGAATTTTTTGAAATACTTGGTTGA	gi_939426975_CZHE02033271.1	785	2	5.51239e-29		0	0	999	gi|939426975|emb|CZHE02033271.1|_IITA_Line_33271	785	2	5.51239e-29		34	0.945946	0.957143	0.414286	0.585714	0.042857	0.371429	0.082041	0.485306	0.283673	5.30952	3.52778	0.9375	1	1	-	1	1	1	1	1	1	1	1	1	1	1	1	1	1	1	1	1	1	1	1	1	-	1	1	1	1	1	1	1	1	1	1	1	1	1	1	1	1	1	1	0	1	1	1	0	1	-	-	1	1	1	1	1	1	1	1	1	0	1	1	1	1	1	1	1	1	1	1	1	1	1
26758846|F|0-34:T>C-34:T>C	TGCAGTAGTTGCATTTGGTTTGAGGATAAAACTGCGGAGTTAAGAGAAATTTTTGAAATACTTGGTTGA	TGCAGTAGTTGCATTTGGTTTGAGGATAAAACTGCGGAGTTAAGAGAAATTTTTGAAATACTTGGTTGA	gi_939426975_CZHE02033271.1	785	2	5.51239e-29		0	0	999	gi|939426975|emb|CZHE02033271.1|_IITA_Line_33271	785	2	5.51239e-29	34:T>C	34	0.945946	0.957143	0.414286	0.585714	0.042857	0.371429	0.082041	0.485306	0.283673	5.30952	3.52778	0.9375	1	1	-	0	0	0	1	0	1	1	0	0	0	0	0	1	1	0	0	0	0	1	0	0	-	0	0	1	0	0	0	0	1	0	1	0	1	1	1	0	1	0	0	1	1	0	0	1	0	-	-	1	0	1	1	1	1	0	1	0	1	0	1	0	1	0	0	0	0	1	0	1	0	0
26758080|F|0--29:G>A	TGCAGGCTCAAAGGTAGCTTAAGAGACATGCCAGAAGTATTCCCATTTTAGGAGATCATGAATCTGCTA	TGCAGGCTCAAAGGTAGCTTAAGAGACATGCCAGAAGTATTCCCATTTTAGGAGATCATGAATCTGCTA	gi_939457352_CZHE02002894.1	22677	1	5.51239e-29	Pseudo_Chromosome_09_P1_9_P2_3	17938671	1	1.15657e-25	gi|939457352|emb|CZHE02002894.1|_IITA_Line_2894	22677	1	5.51239e-29		29	0.945946	0.957143	0.414286	0.585714	0.042857	0.371429	0.082041	0.485306	0.283673	3.63529	2.60526	0.916667	1	1	-	1	1	1	1	1	1	1	1	1	1	1	1	1	1	1	1	1	1	1	1	1	1	-	1	0	1	1	1	1	1	0	1	1	1	1	1	1	1	1	1	1	1	1	1	1	1	-	1	1	1	1	0	1	1	1	1	1	1	1	1	1	1	1	1	1	-	1	1	1	1	1
26758080|F|0-29:G>A-29:G>A	TGCAGGCTCAAAGGTAGCTTAAGAGACATACCAGAAGTATTCCCATTTTAGGAGATCATGAATCTGCTA	TGCAGGCTCAAAGGTAGCTTAAGAGACATACCAGAAGTATTCCCATTTTAGGAGATCATGAATCTGCTA	gi_939457352_CZHE02002894.1	22677	1	5.51239e-29	Pseudo_Chromosome_09_P1_9_P2_3	17938671	1	1.15657e-25	gi|939457352|emb|CZHE02002894.1|_IITA_Line_2894	22677	1	5.51239e-29	29:G>A	29	0.945946	0.957143	0.414286	0.585714	0.042857	0.371429	0.082041	0.485306	0.283673	3.63529	2.60526	0.916667	1	0	-	0	1	0	1	1	0	1	1	0	0	1	1	0	0	1	1	1	0	0	0	0	0	-	0	1	1	1	1	0	0	1	0	1	0	0	1	0	1	1	0	0	1	0	0	0	0	-	0	0	0	0	1	0	0	1	1	0	0	1	1	1	1	0	0	0	-	0	0	0	0	1
25349148|F|0--7:T>G	TGCAGTGTATTACATGGTTGCAAGATCATAGCACATCGATTATTCAGTGTGAAAAGAGAAAGGATGTTA	TGCAGTGTATTACATGGTTGCAAGATCATAGCACATCGATTATTCAGTGTGAAAAGAGAAAGGATGTTA	gi_939459830_CZHE02000416.1	59628	2	2.56467e-27	Pseudo_Chromosome_02_P1_2_P2_2	28286652	1	2.48589e-27	gi|939459830|emb|CZHE02000416.1|_IITA_Line_416	59628	2	2.56467e-27		7	0.837838	0.887097	0.241935	0.758065	0.112903	0.129032	0.200312	0.366805	0.283559	30.6286	15.2353	1	1	1	1	-	1	1	1	1	1	1	1	-	0	-	1	1	1	1	1	1	1	1	1	1	-	-	1	1	1	-	0	-	1	1	1	1	1	1	1	0	1	-	1	-	1	-	1	1	1	1	1	1	0	1	1	1	1	1	1	1	1	1	1	1	1	1	1	0	1	-	0	1	0	-
25349148|F|0-7:T>G-7:T>G	TGCAGTGGATTACATGGTTGTGAGATCATAGCACAATGATTATTCAATGTGAAAAGAGAAAGGATGTTG	TGCAGTGGATTACATGGTTGTGAGATCATAGCACAATGATTATTCAATGTGAAAAGAGAAAGGATGTTG	gi_939459830_CZHE02000416.1	59628	2	2.56467e-27	Pseudo_Chromosome_02_P1_2_P2_2	28286652	1	2.48589e-27	gi|939459830|emb|CZHE02000416.1|_IITA_Line_416	59628	2	2.56467e-27	7:T>G	7	0.837838	0.887097	0.241935	0.758065	0.112903	0.129032	0.200312	0.366805	0.283559	30.6286	15.2353	1	0	0	0	-	0	0	1	1	0	0	0	-	1	-	0	0	0	0	0	0	0	0	0	1	-	-	0	0	0	-	1	-	0	0	0	0	0	0	0	1	0	-	0	-	0	-	0	0	0	0	0	0	1	0	0	0	0	0	0	0	0	1	0	1	0	0	1	1	1	-	1	1	1	-
26767758|F|0--10:A>G	TGCAGAGGGCATTCGATACATCCACCGTCACTTATTCTTAGACCGTTCGTGCCCCGCTCACTTCCTTTA	TGCAGAGGGCATTCGATACATCCACCGTCACTTATTCTTAGACCGTTCGTGCCCCGCTCACTTCCTTTA	gi_939460020_CZHE02000226.1	92896	1	2.56467e-27	Pseudo_Chromosome_00_All_unmapped_scaffolds	72778705	5	2.48589e-27	gi|939460020|emb|CZHE02000226.1|_IITA_Line_226	92896	1	2.56467e-27		10	0.837838	0.241935	0.887097	0.112903	0.758065	0.129032	0.366805	0.200312	0.283559	2.0625	1.68852	0.642857	0	0	0	0	0	0	-	0	0	0	1	1	1	0	0	0	1	0	0	0	0	1	0	0	0	0	0	-	0	0	0	-	1	0	1	0	0	1	0	-	1	0	0	-	0	0	1	0	-	1	-	0	0	0	1	0	0	1	1	0	1	-	-	0	-	0	0	-	0	0	0	0	-	0
26767758|F|0-10:A>G-10:A>G	TGCAGAGGGCGTTCGATACATCCACCGTCACTTCTTCTTAGACCGTTCGTGCCCCGCTCACTTCCTTTA	TGCAGAGGGCGTTCGATACATCCACCGTCACTTCTTCTTAGACCGTTCGTGCCCCGCTCACTTCCTTTA	gi_939460020_CZHE02000226.1	92896	1	2.56467e-27	Pseudo_Chromosome_00_All_unmapped_scaffolds	72778705	5	2.48589e-27	gi|939460020|emb|CZHE02000226.1|_IITA_Line_226	92896	1	2.56467e-27	10:A>G	10	0.837838	0.241935	0.887097	0.112903	0.758065	0.129032	0.366805	0.200312	0.283559	2.0625	1.68852	0.642857	1	1	1	1	1	1	-	1	1	1	1	1	0	1	1	1	0	1	1	1	1	0	1	1	1	1	1	-	1	1	1	-	0	1	1	1	1	1	1	-	0	1	1	-	1	1	1	1	-	1	-	1	1	1	1	1	1	0	0	1	1	-	-	1	-	1	1	-	1	1	1	1	-	1
25346569|F|0--24:C>T	TGCAGGGCTCTTCACCATTGCCACCACCACCCTCATCAAAGACCTCCCTAACAACCTCATCACACTACT	TGCAGGGCTCTTCACCATTGCCACCACCACCCTCATCAAAGACCTCCCTAACAACCTCATCACACTACT	gi_939449069_CZHE02011177.1	1977	1	2.56467e-27	Pseudo_Chromosome_08_P1_8_P2_11	5702277	1	1.15657e-25	gi|939449069|emb|CZHE02011177.1|_IITA_Line_11177	1977	1	2.56467e-27		24	0.621622	0.869565	0.217391	0.782609	0.130435	0.086957	0.226843	0.340265	0.283554	21.92	1.7	0.944444	1	0	-	-	-	0	1	1	1	1	-	1	0	1	-	1	-	-	-	0	1	-	1	-	-	-	0	-	-	1	0	1	-	1	1	1	1	-	1	1	1	1	1	-	1	-	-	1	1	-	1	-	1	1	-	1	1	1	1	1	1	1	-	-	-	1	1	-	-	1	-	1	1	1
25346569|F|0-24:C>T-24:C>T	TGCAGGGCTCTTCACCATTGCCACTACCACCCTCATCAAAGACCTCCCTAACAATCTCATCACACTACT	TGCAGGGCTCTTCACCATTGCCACTACCACCCTCATCAAAGACCTCCCTAACAATCTCATCACACTACT	gi_939449069_CZHE02011177.1	1977	1	2.56467e-27	Pseudo_Chromosome_08_P1_8_P2_11	5702277	1	1.15657e-25	gi|939449069|emb|CZHE02011177.1|_IITA_Line_11177	1977	1	2.56467e-27	24:C>T	24	0.621622	0.869565	0.217391	0.782609	0.130435	0.086957	0.226843	0.340265	0.283554	21.92	1.7	0.944444	0	1	-	-	-	1	0	0	0	0	-	0	1	0	-	0	-	-	-	1	1	-	0	-	-	-	1	-	-	0	1	0	-	0	0	0	0	-	0	0	0	0	0	-	0	-	-	1	0	-	0	-	0	1	-	0	0	0	0	0	0	0	-	-	-	0	0	-	-	0	-	0	1	0
25352390|F|0--24:A>C	TGCAGCACATTGTTGATACGTTTCACAATTCAGCAACTCACTTTTTTCGAGGTCACATTCTTACTACTG	TGCAGCACATTGTTGATACGTTTCACAATTCAGCAACTCACTTTTTTCGAGGTCACATTCTTACTACTG	gi_939426240_CZHE02034006.1	3480	5	2.56467e-27		0	0	999	gi|939426240|emb|CZHE02034006.1|_IITA_Line_34006	3480	5	2.56467e-27		24	0.621622	0.869565	0.217391	0.782609	0.130435	0.086957	0.226843	0.340265	0.283554	42.75	9.63636	0.916667	1	1	1	1	1	-	1	-	-	-	1	0	-	1	1	1	1	1	-	1	-	-	1	1	-	-	0	-	0	-	-	1	-	1	1	1	-	1	1	1	-	-	1	0	1	-	1	1	1	-	1	-	-	-	1	1	1	-	1	1	-	0	1	1	1	1	1	-	1	-	-	0	1	-
25352390|F|0-24:A>C-24:A>C	TGCAGCACATTATTGATACGTTTCCCAATTCAGCAACTCACTTTTTTCGAGGTCACATTCTTACTACTG	TGCAGCACATTATTGATACGTTTCCCAATTCAGCAACTCACTTTTTTCGAGGTCACATTCTTACTACTG	gi_939426240_CZHE02034006.1	3480	5	2.56467e-27		0	0	999	gi|939426240|emb|CZHE02034006.1|_IITA_Line_34006	3480	5	2.56467e-27	24:A>C	24	0.621622	0.869565	0.217391	0.782609	0.130435	0.086957	0.226843	0.340265	0.283554	42.75	9.63636	0.916667	0	0	0	0	0	-	0	-	-	-	0	1	-	0	0	1	1	0	-	0	-	-	0	0	-	-	1	-	1	-	-	0	-	0	0	0	-	1	0	0	-	-	0	1	0	-	0	0	0	-	0	-	-	-	0	0	0	-	0	0	-	1	0	0	1	0	0	-	0	-	-	1	0	-
26759179|F|0--31:T>C	TGCAGTGACTTACACTACATTAATGGATGCGTTTTGTAGAGCAGGGAATGTTGATGCTACACTAAAATT	TGCAGTGACTTACACTACATTAATGGATGCGTTTTGTAGAGCAGGGAATGTTGATGCTACACTAAAATT	gi_939460152_CZHE02000094.1	82612	2	5.51239e-29	Pseudo_Chromosome_02_P1_2_P2_2	32216472	1	5.34307e-29	gi|939460152|emb|CZHE02000094.1|_IITA_Line_94	82612	2	5.51239e-29		31	0.945946	0.942857	0.357143	0.642857	0.057143	0.3	0.107755	0.459184	0.283469	3.25	2.46667	0.944444	1	1	-	1	1	1	1	1	1	1	1	1	1	1	1	1	1	1	1	1	1	1	1	1	-	1	1	1	1	1	1	-	0	1	1	1	1	1	1	1	0	1	1	1	1	1	1	1	1	1	1	0	1	0	1	1	1	1	1	1	-	1	1	1	1	1	1	1	1	1	1	1	1	1
26759179|F|0-31:T>C-31:T>C	TGCAGTGACTTACACTACATTAATGGATGCGCTTTGTAGAGCAGGGAATGTTGATGCTACACTAAAATT	TGCAGTGACTTACACTACATTAATGGATGCGCTTTGTAGAGCAGGGAATGTTGATGCTACACTAAAATT	gi_939460152_CZHE02000094.1	82612	2	5.51239e-29	Pseudo_Chromosome_02_P1_2_P2_2	32216472	1	5.34307e-29	gi|939460152|emb|CZHE02000094.1|_IITA_Line_94	82612	2	5.51239e-29	31:T>C	31	0.945946	0.942857	0.357143	0.642857	0.057143	0.3	0.107755	0.459184	0.283469	3.25	2.46667	0.944444	0	0	-	0	0	1	0	1	1	1	1	0	0	0	1	1	0	0	1	0	0	0	0	0	-	0	0	1	0	1	0	-	1	1	0	1	1	1	1	0	1	0	1	0	0	0	0	0	0	0	1	1	1	1	1	0	1	0	0	0	-	0	0	0	0	0	1	0	0	0	0	0	0	0
26767880|F|0--18:G>A	TGCAGGATTGCCCGGATGGTGTTGTGGAGTATCTCAATCCAGGTGTATCGGATCATTCTCCCCTATCGA	TGCAGGATTGCCCGGATGGTGTTGTGGAGTATCTCAATCCAGGTGTATCGGATCATTCTCCCCTATCGA	gi_939455083_CZHE02005163.1	20587	2	2.56467e-27	Pseudo_Chromosome_00_All_unmapped_scaffolds	83598903	4	2.48589e-27	gi|939455083|emb|CZHE02005163.1|_IITA_Line_5163	20587	2	2.56467e-27		18	0.608108	0.244444	0.888889	0.111111	0.755556	0.133333	0.369383	0.197531	0.283457	2	1.69767	0.6	0	-	0	-	0	0	-	1	-	0	0	0	-	-	0	-	-	0	0	0	0	0	-	-	-	0	-	-	0	0	-	-	-	-	-	-	0	1	1	-	0	1	-	0	0	1	1	0	0	1	-	-	0	-	1	1	-	1	1	0	-	0	0	0	0	0	0	0	-	0	0	0	-	-
26767880|F|0-18:G>A-18:G>A	TGCAGGATTGCCCGGATGATTTTGTGGAGTATCTCAATCCAGGTGTATCGGATCATTCTCCCCTATCGA	TGCAGGATTGCCCGGATGATTTTGTGGAGTATCTCAATCCAGGTGTATCGGATCATTCTCCCCTATCGA	gi_939455083_CZHE02005163.1	20587	2	2.56467e-27	Pseudo_Chromosome_00_All_unmapped_scaffolds	83598903	4	2.48589e-27	gi|939455083|emb|CZHE02005163.1|_IITA_Line_5163	20587	2	2.56467e-27	18:G>A	18	0.608108	0.244444	0.888889	0.111111	0.755556	0.133333	0.369383	0.197531	0.283457	2	1.69767	0.6	1	-	1	-	1	1	-	0	-	1	1	1	-	-	1	-	-	1	1	1	1	1	-	-	-	1	-	-	1	1	-	-	-	-	-	-	1	0	1	-	1	0	-	1	1	0	1	1	1	0	-	-	1	-	1	1	-	1	1	1	-	1	1	1	1	1	1	1	-	1	1	1	-	-
25340209|F|0--63:T>C	TGCAGACTCAGCCATTGATTTGCTTCTTCTTCTCTTCTCTTCTTTTCTTTTCTTTTTTTTTTTTCTTTT	TGCAGACTCAGCCATTGATTTGCTTCTTCTTCTCTTCTCTTCTTTTCTTTTCTTTTTTTTTTTTCTTTT		0	0	999		0	0	999		0	0	999		63	0.581081	0.953488	0.604651	0.395349	0.046512	0.55814	0.088697	0.478096	0.283396	3.24528	2.70968	0.772727	-	1	-	1	1	-	-	1	-	1	1	1	-	-	1	-	-	1	0	1	1	1	1	-	-	-	1	-	1	1	1	1	1	1	-	1	-	1	-	-	-	0	1	1	1	1	1	-	1	-	-	1	1	-	-	-	1	1	-	1	-	1	-	1	-	-	1	1	1	-	1	-	1	1
25340209|F|0-63:T>C-63:T>C	TGCAGACTCAGCCATTGATTTGCTTCTTCTTCTCTTCTCTTCTTTTCTTTTCTTTTTTTTTTTCTTTTT	TGCAGACTCAGCCATTGATTTGCTTCTTCTTCTCTTCTCTTCTTTTCTTTTCTTTTTTTTTTTCTTTTT		0	0	999		0	0	999		0	0	999	63:T>C	63	0.581081	0.953488	0.604651	0.395349	0.046512	0.55814	0.088697	0.478096	0.283396	3.24528	2.70968	0.772727	-	1	-	0	0	-	-	0	-	1	0	1	-	-	0	-	-	0	1	0	1	0	1	-	-	-	1	-	1	1	1	0	1	1	-	1	-	1	-	-	-	1	0	1	1	1	1	-	1	-	-	0	0	-	-	-	1	0	-	0	-	1	-	1	-	-	1	0	0	-	1	-	1	0
26755068|F|0--68:T>A	TGCAGAAGATGGATGTTTCTTGAAGGCTTCCTCTTGTAAACTTGAGTGTTAAAGTTTTTTTTTTTTTTT	TGCAGAAGATGGATGTTTCTTGAAGGCTTCCTCTTGTAAACTTGAGTGTTAAAGTTTTTTTTTTTTTTT	gi_939455948_CZHE02004298.1	11109	1	5.51239e-29		0	0	999	gi|939455948|emb|CZHE02004298.1|_IITA_Line_4298	11109	1	5.51239e-29		68	0.581081	0.953488	0.604651	0.395349	0.046512	0.55814	0.088697	0.478096	0.283396	2.4375	1.63333	0.555556	1	-	-	1	1	1	1	0	1	1	1	-	-	-	1	-	-	1	1	1	-	-	1	1	-	1	1	-	1	1	1	1	-	-	1	-	1	-	1	-	1	1	-	1	1	1	1	1	-	1	1	-	0	-	-	-	1	1	-	1	1	-	-	-	1	1	-	-	-	1	-	-	1	1
26755068|F|0-68:T>A-68:T>A	TGCAGAAGATGGATGTTTCTTGAAGGCTTCCTCTTGTAAACTTGAGTGTTAAAGTTTTTTTTTTTTTTA	TGCAGAAGATGGATGTTTCTTGAAGGCTTCCTCTTGTAAACTTGAGTGTTAAAGTTTTTTTTTTTTTTA	gi_939455948_CZHE02004298.1	11109	1	5.51239e-29		0	0	999	gi|939455948|emb|CZHE02004298.1|_IITA_Line_4298	11109	1	5.51239e-29	68:T>A	68	0.581081	0.953488	0.604651	0.395349	0.046512	0.55814	0.088697	0.478096	0.283396	2.4375	1.63333	0.555556	0	-	-	1	1	0	0	1	1	1	1	-	-	-	0	-	-	0	0	1	-	-	0	0	-	1	0	-	1	1	1	1	-	-	0	-	1	-	0	-	1	1	-	1	1	1	1	1	-	0	1	-	1	-	-	-	0	1	-	0	0	-	-	-	1	1	-	-	-	0	-	-	1	0
25340521|F|0--14:T>C	TGCAGATATAAACATGTTGAAGAAGCTGAGTCACTATTTCTCCTAAAAAAGGATGAGTTTCCTCCAGTT	TGCAGATATAAACATGTTGAAGAAGCTGAGTCACTATTTCTCCTAAAAAAGGATGAGTTTCCTCCAGTT	gi_939459853_CZHE02000393.1	76204	4	5.51239e-29	Pseudo_Chromosome_13_P1_13_P2_1	17131020	1	1.15657e-25	gi|939459853|emb|CZHE02000393.1|_IITA_Line_393	76204	4	5.51239e-29		14	0.986486	0.890411	0.753425	0.246575	0.109589	0.643836	0.195159	0.371552	0.283355	35.2588	31.8088	1	1	1	-	1	1	1	1	1	1	1	1	1	1	1	1	1	1	1	1	1	1	1	0	1	1	0	1	1	1	1	1	1	1	1	1	1	1	1	1	1	0	0	1	1	1	0	1	1	1	1	1	1	1	1	1	1	1	1	1	1	1	0	1	1	1	0	1	0	1	1	1	1	1	1
25340521|F|0-14:T>C-14:T>C	TGCAGATATAAACACGTTGAAGAAGCTGAGTCACTATTTCTCCTAAAAAAGGATGAGTTTCCTCCGGTT	TGCAGATATAAACACGTTGAAGAAGCTGAGTCACTATTTCTCCTAAAAAAGGATGAGTTTCCTCCGGTT	gi_939459853_CZHE02000393.1	76204	4	5.51239e-29	Pseudo_Chromosome_13_P1_13_P2_1	17131020	1	1.15657e-25	gi|939459853|emb|CZHE02000393.1|_IITA_Line_393	76204	4	5.51239e-29	14:T>C	14	0.986486	0.890411	0.753425	0.246575	0.109589	0.643836	0.195159	0.371552	0.283355	35.2588	31.8088	1	0	1	-	0	1	1	1	1	0	1	1	1	0	1	1	1	1	0	0	1	0	1	1	1	1	1	1	0	0	1	1	1	0	1	1	1	0	0	1	1	1	1	1	1	0	1	1	1	0	1	1	0	1	1	0	1	1	1	1	1	1	1	1	1	0	1	1	1	1	1	0	1	1	1
25352112|F|0--66:C>A	TGCAGATTTGTTCATCCTCACTTCATGTGCTTGAAGTGATCCACTCAGTTCAACAATGGACAATTACAG	TGCAGATTTGTTCATCCTCACTTCATGTGCTTGAAGTGATCCACTCAGTTCAACAATGGACAATTACAG	gi_939457528_CZHE02002718.1	12764	1	5.55153e-24		0	0	999	gi|939457528|emb|CZHE02002718.1|_IITA_Line_2718	12764	1	5.55153e-24		66	0.986486	0.890411	0.753425	0.246575	0.109589	0.643836	0.195159	0.371552	0.283355	36.5	3.1831	0.944444	0	1	-	1	1	1	1	0	1	1	0	0	1	1	1	1	1	1	1	1	1	1	1	1	1	1	1	1	1	1	1	1	1	1	1	1	1	1	1	1	1	0	1	1	1	1	1	1	0	1	1	1	1	1	1	1	1	1	1	1	1	0	1	0	1	1	1	1	1	1	1	1	1	1
25352112|F|0-66:C>A-66:C>A	TGCAGATTTGTTCATCCTCACCTCATGTGCTTGAAGTGATCCACTCAGTTCAACAATGGACGATTAAGT	TGCAGATTTGTTCATCCTCACCTCATGTGCTTGAAGTGATCCACTCAGTTCAACAATGGACGATTAAGT	gi_939457528_CZHE02002718.1	12764	1	5.55153e-24		0	0	999	gi|939457528|emb|CZHE02002718.1|_IITA_Line_2718	12764	1	5.55153e-24	66:C>A	66	0.986486	0.890411	0.753425	0.246575	0.109589	0.643836	0.195159	0.371552	0.283355	36.5	3.1831	0.944444	1	1	-	1	1	0	0	1	1	1	1	1	0	1	0	0	1	0	1	1	1	1	0	1	0	1	1	1	1	0	1	1	0	1	1	1	1	1	0	1	1	1	1	1	1	1	1	1	1	1	1	0	0	1	1	1	1	1	1	0	1	1	0	1	1	0	1	1	1	0	1	0	1	1
26757747|F|0--21:T>C	TGCAGGACAGAATATAGAAAGTAACTGAATTATTTTTGGCTTAACTAAAGATTCAAATTAACCCAAACA	TGCAGGACAGAATATAGAAAGTAACTGAATTATTTTTGGCTTAACTAAAGATTCAAATTAACCCAAACA	gi_939438078_CZHE02022168.1	2400	1	5.51239e-29		0	0	999	gi|939438078|emb|CZHE02022168.1|_IITA_Line_22168	2400	1	5.51239e-29		21	0.837838	0.951613	0.387097	0.612903	0.048387	0.33871	0.092092	0.474506	0.283299	3	2.53571	0.8	1	1	-	-	1	-	1	1	-	1	1	1	1	1	-	1	-	1	1	1	1	1	1	1	1	1	1	1	1	1	1	1	1	1	1	1	1	1	1	-	1	1	1	1	-	1	1	1	-	1	1	0	1	1	1	1	0	1	1	-	0	1	1	1	1	1	1	-	1	-	1	1	1	1
26757747|F|0-21:T>C-21:T>C	TGCAGGACAGAATATAGAAAGCAACTGAATTATTTTTGGCTTAACTAAGGATTCAAATTAACCCAAACA	TGCAGGACAGAATATAGAAAGCAACTGAATTATTTTTGGCTTAACTAAGGATTCAAATTAACCCAAACA	gi_939438078_CZHE02022168.1	2400	1	5.51239e-29		0	0	999	gi|939438078|emb|CZHE02022168.1|_IITA_Line_22168	2400	1	5.51239e-29	21:T>C	21	0.837838	0.951613	0.387097	0.612903	0.048387	0.33871	0.092092	0.474506	0.283299	3	2.53571	0.8	0	0	-	-	0	-	0	0	-	0	0	0	1	0	-	0	-	0	0	0	1	1	1	0	1	0	1	0	0	0	0	1	1	0	0	0	1	1	0	-	0	0	1	0	-	1	1	1	-	0	1	1	1	1	0	1	1	0	0	-	1	0	0	0	0	0	1	-	0	-	1	0	1	0
26756804|F|0--68:G>A	TGCAGCATATTGCATTCTGTGTATGACACTATCATATTTAATTCTTTTTGAACTTGGTATGTATTTGTG	TGCAGCATATTGCATTCTGTGTATGACACTATCATATTTAATTCTTTTTGAACTTGGTATGTATTTGTG	gi_939447153_CZHE02013093.1	1105	1	5.51239e-29	Pseudo_Chromosome_14_P1_14_P2_13	6427103	1	1.15657e-25	gi|939447153|emb|CZHE02013093.1|_IITA_Line_13093	1105	1	5.51239e-29		68	0.824324	0.918033	0.295082	0.704918	0.081967	0.213115	0.150497	0.416017	0.283257	2.19403	1.6	0.875	1	1	-	1	1	1	-	1	1	1	0	0	1	-	1	-	1	-	1	1	1	1	1	1	-	1	1	1	1	1	1	1	1	1	1	-	1	1	1	0	1	1	1	1	1	1	1	1	1	1	1	1	1	-	1	1	1	1	1	1	0	1	-	1	1	-	1	0	-	1	-	-	1	1
26756804|F|0-68:G>A-68:G>A	TGCAGCATATTGCATTCTGTGTATGACACTATCATATTTAATTCTTTTTGAACTTGGTATGTATTTGTA	TGCAGCATATTGCATTCTGTGTATGACACTATCATATTTAATTCTTTTTGAACTTGGTATGTATTTGTA	gi_939447153_CZHE02013093.1	1105	1	5.51239e-29	Pseudo_Chromosome_14_P1_14_P2_13	6427103	1	1.15657e-25	gi|939447153|emb|CZHE02013093.1|_IITA_Line_13093	1105	1	5.51239e-29	68:G>A	68	0.824324	0.918033	0.295082	0.704918	0.081967	0.213115	0.150497	0.416017	0.283257	2.19403	1.6	0.875	1	1	-	0	0	0	-	0	0	0	1	1	0	-	0	-	0	-	0	0	0	1	0	1	-	0	1	1	0	0	0	0	0	0	0	-	0	1	0	1	0	0	0	0	0	0	0	1	1	0	0	0	0	-	0	0	0	0	0	0	1	1	-	0	0	-	1	1	-	1	-	-	0	1
26758316|F|0--58:T>C	TGCAGGTACAGGCCGGATTGCTATTTTTGGGTATATCCGGGTGAGATTAAGCTTTGTTTGAGTCCAAGA	TGCAGGTACAGGCCGGATTGCTATTTTTGGGTATATCCGGGTGAGATTAAGCTTTGTTTGAGTCCAAGA	gi_939457714_CZHE02002532.1	18624	1	5.51239e-29		0	0	999	gi|939457714|emb|CZHE02002532.1|_IITA_Line_2532	18624	1	5.51239e-29		58	0.851351	0.904762	0.269841	0.730159	0.095238	0.174603	0.172336	0.394054	0.283195	2.64789	2.15789	0.9	1	1	-	-	1	-	-	0	1	1	1	1	1	1	-	0	-	1	1	1	0	1	-	1	-	0	1	1	1	1	1	1	1	1	1	1	1	1	0	1	1	1	1	1	1	1	1	1	1	1	1	1	1	1	1	1	1	1	0	-	1	1	1	1	1	-	1	-	1	1	1	1	1	1
26758316|F|0-58:T>C-58:T>C	TGCAGGTACAGGCCGGATTGCTATTTTTGGGTATATCCGGGTGAGATTAAGCTTTGTTCGAGTCCAAGA	TGCAGGTACAGGCCGGATTGCTATTTTTGGGTATATCCGGGTGAGATTAAGCTTTGTTCGAGTCCAAGA	gi_939457714_CZHE02002532.1	18624	1	5.51239e-29		0	0	999	gi|939457714|emb|CZHE02002532.1|_IITA_Line_2532	18624	1	5.51239e-29	58:T>C	58	0.851351	0.904762	0.269841	0.730159	0.095238	0.174603	0.172336	0.394054	0.283195	2.64789	2.15789	0.9	0	0	-	-	0	-	-	1	0	1	0	0	0	1	-	1	-	0	0	0	1	0	-	0	-	1	0	1	0	0	0	0	0	1	0	0	0	0	1	0	0	1	0	0	0	0	1	1	0	0	1	0	0	0	0	0	1	1	1	-	0	0	0	0	0	-	0	-	0	0	0	0	0	1
26767846|F|0--38:A>G	TGCAGCAGGATTTGAAAAAGGAATCGATCGTGCTTTGGAACCTGTTCTTTCCATGACCCCTCTTAGCTG	TGCAGCAGGATTTGAAAAAGGAATCGATCGTGCTTTGGAACCTGTTCTTTCCATGACCCCTCTTAGCTG	gi_939456291_CZHE02003955.1	7279	1	2.56467e-27		0	0	999	gi|939456291|emb|CZHE02003955.1|_IITA_Line_3955	7279	1	2.56467e-27		38	0.851351	0.269841	0.904762	0.095238	0.730159	0.174603	0.394054	0.172336	0.283195	2.38889	1.95775	0.769231	1	1	0	1	0	0	-	0	1	1	0	0	0	-	0	0	0	-	0	0	1	0	0	1	0	1	0	0	0	1	1	0	0	-	0	0	0	0	0	-	0	0	-	-	0	1	0	0	0	0	0	-	0	1	0	1	0	0	0	0	1	0	0	-	1	1	0	0	-	-	1	0	0	0
26767846|F|0-38:A>G-38:A>G	TGCAGCAGGATTTGAAAAAGGAATCGATCGTGATTTGGGACCTGTTCTTTCCATGACCCCTCTTAGCTG	TGCAGCAGGATTTGAAAAAGGAATCGATCGTGATTTGGGACCTGTTCTTTCCATGACCCCTCTTAGCTG	gi_939456291_CZHE02003955.1	7279	1	2.56467e-27		0	0	999	gi|939456291|emb|CZHE02003955.1|_IITA_Line_3955	7279	1	2.56467e-27	38:A>G	38	0.851351	0.269841	0.904762	0.095238	0.730159	0.174603	0.394054	0.172336	0.283195	2.38889	1.95775	0.769231	1	0	1	0	1	1	-	1	0	1	1	1	1	-	1	1	1	-	1	1	1	1	1	0	1	0	1	1	1	1	1	1	1	-	1	1	1	1	1	-	1	1	-	-	1	1	1	1	1	1	1	-	1	1	1	1	1	1	1	1	1	1	1	-	1	1	1	1	-	-	0	1	1	1
26758940|F|0--43:G>A	TGCAGTATTTTACTGTTAATCTTTTCATTATTGGTTCTCAAGTGTGTCATCGTCATTCCTTTGTTTTTA	TGCAGTATTTTACTGTTAATCTTTTCATTATTGGTTCTCAAGTGTGTCATCGTCATTCCTTTGTTTTTA	gi_939429480_CZHE02030766.1	3350	2	5.51239e-29	Pseudo_Chromosome_00_All_unmapped_scaffolds	63172340	1	5.34307e-29	gi|939429480|emb|CZHE02030766.1|_IITA_Line_30766	3350	2	5.51239e-29		43	0.972973	0.944444	0.361111	0.638889	0.055556	0.305556	0.104938	0.46142	0.283179	5.96552	3.0625	0.972222	1	1	1	1	1	1	1	1	1	1	1	1	1	1	1	1	1	0	1	1	1	1	0	1	1	1	1	1	1	1	1	1	1	1	1	1	1	1	1	1	1	1	1	1	1	1	1	1	0	1	1	1	1	1	1	1	1	1	1	-	1	1	1	1	1	1	0	-	1	1	1	1	1	1
26758940|F|0-43:G>A-43:G>A	TGCAGTATTTTACTGTTAATCTTTTCATTATTGGTTCTCAAGTATGTCATCGTCATTCCTTTGTTTTTA	TGCAGTATTTTACTGTTAATCTTTTCATTATTGGTTCTCAAGTATGTCATCGTCATTCCTTTGTTTTTA	gi_939429480_CZHE02030766.1	3350	2	5.51239e-29	Pseudo_Chromosome_00_All_unmapped_scaffolds	63172340	1	5.34307e-29	gi|939429480|emb|CZHE02030766.1|_IITA_Line_30766	3350	2	5.51239e-29	43:G>A	43	0.972973	0.944444	0.361111	0.638889	0.055556	0.305556	0.104938	0.46142	0.283179	5.96552	3.0625	0.972222	0	0	0	0	0	0	0	0	0	1	0	0	0	1	0	1	0	1	0	0	0	0	1	1	0	0	1	0	0	0	1	0	0	0	0	1	0	1	1	0	1	0	0	1	1	1	0	0	1	0	0	0	1	0	0	1	1	1	1	-	0	0	0	1	0	0	1	-	1	0	1	1	0	0
25352528|F|0--57:A>G	TGCAGAAGTAGGAATAATGGCACCAGAGATAATCTTGTTTCCATAAAGTAGAGAACCAGAAACTGGTTC	TGCAGAAGTAGGAATAATGGCACCAGAGATAATCTTGTTTCCATAAAGTAGAGAACCAGAAACTGGTTC	gi_939425550_CZHE02034696.1	3057	1	2.58287e-22	Pseudo_Chromosome_00_All_unmapped_scaffolds	55323644	10	2.48589e-27	gi|939425550|emb|CZHE02034696.1|_IITA_Line_34696	3057	1	2.58287e-22		57	0.756757	0.25	0.892857	0.107143	0.75	0.142857	0.375	0.191327	0.283163	2.46667	2.08475	1	-	0	0	0	0	-	-	1	0	0	0	0	0	-	0	-	-	0	0	0	0	1	0	0	-	-	-	0	0	1	-	1	1	-	1	0	0	0	0	0	1	1	-	0	0	0	1	0	-	0	-	1	0	0	1	1	-	1	0	0	-	0	1	0	0	0	0	0	0	-	0	-	0	0
25352528|F|0-57:A>G-57:A>G	TGCAGAAGTAGGAATAATGGCACCAGAGATAATATTGTTTCCATAAAGTAGAGAACCGGAAACTGGTTC	TGCAGAAGTAGGAATAATGGCACCAGAGATAATATTGTTTCCATAAAGTAGAGAACCGGAAACTGGTTC	gi_939425550_CZHE02034696.1	3057	1	2.58287e-22	Pseudo_Chromosome_00_All_unmapped_scaffolds	55323644	10	2.48589e-27	gi|939425550|emb|CZHE02034696.1|_IITA_Line_34696	3057	1	2.58287e-22	57:A>G	57	0.756757	0.25	0.892857	0.107143	0.75	0.142857	0.375	0.191327	0.283163	2.46667	2.08475	1	-	1	1	1	1	-	-	0	1	1	1	1	1	-	1	-	-	1	1	1	1	0	1	1	-	-	-	1	1	1	-	1	1	-	0	1	1	1	1	1	1	0	-	1	1	1	1	1	-	1	-	0	1	1	0	1	-	1	1	1	-	1	1	1	1	1	1	1	1	-	1	-	1	1
26757693|F|0--59:T>C	TGCAGGAAGCATGAATTTTGATCAGAGAATTTAAGTATCTTAGAAGTTGAATCAAGAATTATGTTTACA	TGCAGGAAGCATGAATTTTGATCAGAGAATTTAAGTATCTTAGAAGTTGAATCAAGAATTATGTTTACA	gi_939456646_CZHE02003600.1	17134	1	7.13073e-28	Pseudo_Chromosome_00_All_unmapped_scaffolds	34252536	4	7.01019e-18	gi|939456646|emb|CZHE02003600.1|_IITA_Line_3600	17134	1	7.13073e-28		59	0.756757	0.892857	0.25	0.75	0.107143	0.142857	0.191327	0.375	0.283163	2.38333	1.78571	0.8	1	1	-	-	1	-	1	1	1	1	1	1	1	-	-	1	-	1	-	1	1	1	1	0	1	1	1	1	1	1	-	1	1	-	-	1	1	0	1	0	1	1	1	-	1	0	1	1	0	1	1	1	-	1	1	1	-	-	1	-	1	-	1	1	1	0	1	-	1	1	-	1	1	1
26757693|F|0-59:T>C-59:T>C	TGCAGGAAGCATGAATTTTGATCAGAGAATTTAAGTATCTTAGAAGTTGAATCAAGAATCATGTTTACA	TGCAGGAAGCATGAATTTTGATCAGAGAATTTAAGTATCTTAGAAGTTGAATCAAGAATCATGTTTACA	gi_939456646_CZHE02003600.1	17134	1	7.13073e-28	Pseudo_Chromosome_00_All_unmapped_scaffolds	34252536	4	7.01019e-18	gi|939456646|emb|CZHE02003600.1|_IITA_Line_3600	17134	1	7.13073e-28	59:T>C	59	0.756757	0.892857	0.25	0.75	0.107143	0.142857	0.191327	0.375	0.283163	2.38333	1.78571	0.8	0	0	-	-	0	-	0	1	0	1	0	1	0	-	-	0	-	1	-	0	0	0	0	1	0	0	0	0	1	0	-	0	0	-	-	0	0	1	0	1	0	0	0	-	0	1	0	0	1	0	0	0	-	0	0	0	-	-	1	-	1	-	0	1	0	1	0	-	0	0	-	0	0	0
26757383|F|0--11:C>A	TGCAGCTCTTACTTTTGACAGAAACTGCATGCATTTTTAATTCTCCTAATTAATATATGTTCCCCCAAG	TGCAGCTCTTACTTTTGACAGAAACTGCATGCATTTTTAATTCTCCTAATTAATATATGTTCCCCCAAG	gi_939412959_CZHE02047287.1	317	4	2.56467e-27	Pseudo_Chromosome_13_P1_13_P2_1	5618787	2	1.93535e-23	gi|939412959|emb|CZHE02047287.1|_IITA_Line_47287	317	4	2.56467e-27		11	0.756757	0.892857	0.75	0.25	0.107143	0.642857	0.191327	0.375	0.283163	2.05085	1.70833	0.636364	1	1	-	1	-	-	-	0	1	1	1	1	1	-	-	-	-	1	1	1	1	1	-	1	1	1	1	1	1	1	1	1	1	1	-	0	1	1	1	0	1	1	1	-	1	1	1	1	1	-	1	0	1	1	1	-	1	1	1	0	1	-	-	1	1	-	1	-	0	-	1	1	1	1
26757383|F|0-11:C>A-11:C>A	TGCAGCTCTTAATTTTGACAGAAACTGCATGCATTTTTAATTCTCCTAATTAATATATGTTCCCCCAAG	TGCAGCTCTTAATTTTGACAGAAACTGCATGCATTTTTAATTCTCCTAATTAATATATGTTCCCCCAAG	gi_939412959_CZHE02047287.1	317	4	2.56467e-27	Pseudo_Chromosome_13_P1_13_P2_1	5618787	2	1.93535e-23	gi|939412959|emb|CZHE02047287.1|_IITA_Line_47287	317	4	2.56467e-27	11:C>A	11	0.756757	0.892857	0.75	0.25	0.107143	0.642857	0.191327	0.375	0.283163	2.05085	1.70833	0.636364	1	1	-	0	-	-	-	1	1	1	1	1	1	-	-	-	-	1	1	0	1	0	-	1	1	0	1	1	1	1	1	0	0	1	-	1	1	1	1	1	0	0	0	-	1	1	1	1	0	-	1	1	1	1	1	-	1	1	1	1	1	-	-	1	1	-	0	-	1	-	1	0	0	0
26758048|F|0--15:G>C	TGCAGGCCTTAATGGGCTTGTCAGGCCCGAAAGCTTATCAAGGTGATTTTGAATGATTGTTACAGATCG	TGCAGGCCTTAATGGGCTTGTCAGGCCCGAAAGCTTATCAAGGTGATTTTGAATGATTGTTAC	gi_939414027_CZHE02046219.1	722	2	3.70638e-25		0	0	999	gi|939414027|emb|CZHE02046219.1|_IITA_Line_46219	722	2	3.70638e-25		15	0.972973	0.958333	0.416667	0.583333	0.041667	0.375	0.079861	0.486111	0.282986	5.85556	4.28205	0.947368	1	1	-	1	1	1	1	1	1	1	1	1	1	1	1	1	1	0	1	1	1	1	1	1	1	1	1	1	1	1	1	1	1	1	1	1	1	1	1	1	1	1	1	1	1	1	1	1	1	1	1	1	1	1	1	1	1	1	1	1	1	1	1	1	1	0	1	-	1	1	0	1	1	1
26758048|F|0-15:G>C-15:G>C	TGCAGGCCTTAATGGCCTTGTCAGGCCCGAAAGCTTATCAAGGTGATTTTGAATGATTGTTACAGATCG	TGCAGGCCTTAATGGCCTTGTCAGGCCCGAAAGCTTATCAAGGTGATTTTGAATGATTGTTAC	gi_939414027_CZHE02046219.1	722	2	3.70638e-25		0	0	999	gi|939414027|emb|CZHE02046219.1|_IITA_Line_46219	722	2	3.70638e-25	15:G>C	15	0.972973	0.958333	0.416667	0.583333	0.041667	0.375	0.079861	0.486111	0.282986	5.85556	4.28205	0.947368	0	0	-	0	0	1	0	0	0	1	1	1	0	1	0	0	0	1	0	0	0	0	0	1	1	0	1	0	1	1	0	1	0	0	0	0	0	0	1	0	1	1	0	0	1	1	1	1	0	1	0	0	0	1	1	0	0	0	1	1	0	1	1	0	0	1	0	-	0	1	1	0	0	1
26755953|F|0--22:C>T	TGCAGATACAAATGTACCAAAACGTATTAAACAAATATGTCGAAACTACAGTCAGCACCACCAAAATCA	TGCAGATACAAATGTACCAAAACGTATTAAACAAATATGTCGAAACTACAGTCAGCACCACCAAAATCA	gi_939458874_CZHE02001372.1	31994	1	5.51239e-29	Pseudo_Chromosome_00_All_unmapped_scaffolds	2254569	1	2.50354e-22	gi|939458874|emb|CZHE02001372.1|_IITA_Line_1372	31994	1	5.51239e-29		22	0.972973	0.958333	0.583333	0.416667	0.041667	0.541667	0.079861	0.486111	0.282986	5.09195	2.7037	0.944444	1	1	-	1	1	1	1	1	1	1	1	0	1	1	1	1	1	1	1	1	1	1	0	1	1	1	1	1	1	1	1	1	1	1	1	1	1	1	1	0	1	1	1	1	1	1	1	1	1	1	1	1	1	1	1	1	1	1	1	1	1	1	1	1	1	1	1	-	1	1	1	1	1	1
26755953|F|0-22:C>T-22:C>T	TGCAGATACAAATGTACCAAAATGTATTAAACAAATATGTCGAAACTACAGTCAGCACCGCCAAAATCA	TGCAGATACAAATGTACCAAAATGTATTAAACAAATATGTCGAAACTACAGTCAGCACCGCCAAAATCA	gi_939458874_CZHE02001372.1	31994	1	5.51239e-29	Pseudo_Chromosome_00_All_unmapped_scaffolds	2254569	1	2.50354e-22	gi|939458874|emb|CZHE02001372.1|_IITA_Line_1372	31994	1	5.51239e-29	22:C>T	22	0.972973	0.958333	0.583333	0.416667	0.041667	0.541667	0.079861	0.486111	0.282986	5.09195	2.7037	0.944444	1	0	-	0	1	0	0	0	1	0	1	1	0	0	0	0	0	0	1	1	0	1	1	1	1	0	1	0	1	1	1	0	1	1	1	1	1	1	0	1	1	0	0	1	1	1	0	0	0	1	1	1	1	1	1	1	0	0	0	0	1	1	1	1	1	0	1	-	1	0	1	0	1	0
26757185|F|0--9:T>A	TGCAGCGCATAGATCCTTATCAGTGTTCCAACAAATCAACAGATTAAGAAACTCATCAACACATAAACC	TGCAGCGCATAGATCCTTATCAGTGTTCCAACAAATCAACAGATTAAGAAACTCATCAACACATAAACC	gi_939453989_CZHE02006257.1	14347	2	5.51239e-29		0	0	999	gi|939453989|emb|CZHE02006257.1|_IITA_Line_6257	14347	2	5.51239e-29		9	0.972973	0.958333	0.583333	0.416667	0.041667	0.541667	0.079861	0.486111	0.282986	4.90698	4.25	0.916667	1	1	-	1	1	1	1	1	0	1	1	1	1	1	1	1	-	1	1	1	1	1	1	1	1	1	1	1	1	1	1	1	1	1	1	1	1	1	1	1	0	1	1	1	1	1	1	0	1	1	1	1	1	1	1	1	1	1	1	1	1	1	1	1	1	1	1	1	1	1	1	1	1	1
26757185|F|0-9:T>A-9:T>A	TGCAGCGCAAAGATCCTCATCAGTGTTCCAACAAATCAACAGATTAAGAAACTCATCAACACATAAACC	TGCAGCGCAAAGATCCTCATCAGTGTTCCAACAAATCAACAGATTAAGAAACTCATCAACACATAAACC	gi_939453989_CZHE02006257.1	14347	2	5.51239e-29		0	0	999	gi|939453989|emb|CZHE02006257.1|_IITA_Line_6257	14347	2	5.51239e-29	9:T>A	9	0.972973	0.958333	0.583333	0.416667	0.041667	0.541667	0.079861	0.486111	0.282986	4.90698	4.25	0.916667	1	0	-	1	1	0	0	1	1	0	0	1	0	0	0	1	-	0	0	1	0	0	0	1	0	1	1	1	1	1	1	1	1	1	0	1	1	1	1	1	1	1	1	1	1	1	1	1	0	0	1	1	0	0	1	0	0	0	1	1	0	1	1	0	0	1	0	0	0	0	1	1	0	1
26760009|F|0--31:C>A	TGCAGAGGCACTAGATAAATGACCTGCCATGCAGTGTCGAAAGGGAGTAGAGAACAGCAAAATATTTCA	TGCAGAGGCACTAGATAAATGACCTGCCATGCAGTGTCGAAAGGGAGTAGAGAACAGCAAAATATTTCA	gi_939459648_CZHE02000598.1	37873	1	5.51239e-29		0	0	999	gi|939459648|emb|CZHE02000598.1|_IITA_Line_598	37873	1	5.51239e-29		31	0.972973	0.958333	0.416667	0.583333	0.041667	0.375	0.079861	0.486111	0.282986	4.22727	2.97368	0.916667	1	1	-	1	1	1	1	1	1	1	1	1	1	1	1	1	1	1	1	1	1	1	1	1	1	1	1	1	1	1	1	1	1	1	1	1	1	1	1	1	0	1	1	1	0	1	1	1	1	1	1	-	1	1	1	1	1	1	1	0	1	1	1	1	1	1	1	1	1	1	1	1	1	1
26760009|F|0-31:C>A-31:C>A	TGCAGAGGCACTAGATAAATGACCTGCCATGAAGTGTCGAAAGGGAGTAGAGAACAGCAAAATATTTCA	TGCAGAGGCACTAGATAAATGACCTGCCATGAAGTGTCGAAAGGGAGTAGAGAACAGCAAAATATTTCA	gi_939459648_CZHE02000598.1	37873	1	5.51239e-29		0	0	999	gi|939459648|emb|CZHE02000598.1|_IITA_Line_598	37873	1	5.51239e-29	31:C>A	31	0.972973	0.958333	0.416667	0.583333	0.041667	0.375	0.079861	0.486111	0.282986	4.22727	2.97368	0.916667	0	0	-	0	0	1	0	0	0	1	1	0	0	1	0	0	0	1	0	0	0	0	1	0	1	0	1	0	1	1	0	1	0	0	0	1	0	0	1	0	1	1	0	0	1	1	1	1	0	1	0	-	0	1	1	0	0	0	1	1	0	1	1	0	0	1	0	0	0	1	1	0	0	1
26756762|F|0--52:G>A	TGCAGCAGTGGCTGGATTCAATGTGGGACAACTTTCAGAAGCCCTATGAGGAGGACAGGAAGATCATGG	TGCAGCAGTGGCTGGATTCAATGTGGGACAACTTTCAGAAGCCCTATGAGGAGGACAGGAAGATCATGG	gi_939431532_CZHE02028714.1	828	6	2.56467e-27	Pseudo_Chromosome_07_P1_7_P2_15	6076868	2	3.23853e-21	gi|939431532|emb|CZHE02028714.1|_IITA_Line_28714	828	6	2.56467e-27		52	0.972973	0.958333	0.583333	0.416667	0.041667	0.541667	0.079861	0.486111	0.282986	9.97753	2.60784	0.842105	1	1	-	1	1	1	1	1	1	1	1	1	1	1	1	1	1	1	1	1	1	1	1	0	1	1	1	-	1	1	1	1	1	1	1	1	1	1	1	1	0	1	1	1	1	1	1	1	1	1	1	1	1	1	1	1	1	1	1	1	1	1	1	1	1	1	1	1	1	1	1	0	1	1
26756762|F|0-52:G>A-52:G>A	TGCAGCAGTGGCTGGATTCAATGTGGGACAACTTTCAGAAGCCCTATGAGGAAGACAGGAAGATCATGG	TGCAGCAGTGGCTGGATTCAATGTGGGACAACTTTCAGAAGCCCTATGAGGAAGACAGGAAGATCATGG	gi_939431532_CZHE02028714.1	828	6	2.56467e-27	Pseudo_Chromosome_07_P1_7_P2_15	6076868	2	3.23853e-21	gi|939431532|emb|CZHE02028714.1|_IITA_Line_28714	828	6	2.56467e-27	52:G>A	52	0.972973	0.958333	0.583333	0.416667	0.041667	0.541667	0.079861	0.486111	0.282986	9.97753	2.60784	0.842105	1	1	-	1	0	0	0	1	1	1	0	1	0	0	1	1	0	1	1	0	0	0	0	1	1	1	0	-	1	1	0	1	0	1	1	1	1	1	1	0	1	0	1	1	1	0	0	0	1	1	1	0	0	0	1	1	0	0	1	1	0	1	0	1	1	0	0	1	1	0	0	1	1	1
26757607|F|0--56:C>T	TGCAGCTTTTCCCAAGTGCTTATTATTCTCATATGAATACTCATGAAAATACTCCACTTGGTTACCAAA	TGCAGCTTTTCCCAAGTGCTTATTATTCTCATATGAATACTCATGAAAATACTCCACTTGGTTACCAAA	gi_939411314_CZHE02048932.1	2217	1	2.56467e-27	Pseudo_Chromosome_20_P1_20_P2_17	8740543	1	5.34307e-29	gi|939411314|emb|CZHE02048932.1|_IITA_Line_48932	2217	1	2.56467e-27		56	0.972973	0.958333	0.416667	0.583333	0.041667	0.375	0.079861	0.486111	0.282986	2.80233	2.02703	0.833333	1	1	1	0	1	1	1	1	1	1	1	1	1	1	1	1	1	1	1	1	1	1	1	1	1	1	0	1	1	1	1	1	1	1	1	1	1	1	1	1	-	1	1	1	1	1	1	1	1	1	1	1	-	1	1	1	1	1	1	1	1	1	1	1	1	1	1	1	1	1	0	1	1	1
26757607|F|0-56:C>T-56:C>T	TGCAGCTTTTCCCAAGTGCTTATTATTCTCATATGAATACTCATGAAAATACTCCATTTGGTTACCAAA	TGCAGCTTTTCCCAAGTGCTTATTATTCTCATATGAATACTCATGAAAATACTCCATTTGGTTACCAAA	gi_939411314_CZHE02048932.1	2217	1	2.56467e-27	Pseudo_Chromosome_20_P1_20_P2_17	8740543	1	5.34307e-29	gi|939411314|emb|CZHE02048932.1|_IITA_Line_48932	2217	1	2.56467e-27	56:C>T	56	0.972973	0.958333	0.416667	0.583333	0.041667	0.375	0.079861	0.486111	0.282986	2.80233	2.02703	0.833333	0	1	0	1	0	1	0	0	0	0	0	1	1	1	1	0	1	1	0	0	0	0	0	0	0	1	1	1	1	1	0	0	0	0	0	0	0	1	0	0	-	0	0	0	1	0	0	1	1	0	1	0	-	0	1	1	0	1	1	1	0	1	1	0	1	0	0	1	0	0	1	0	1	0
25331469|F|0--17:C>T	TGCAGATCAATAGGTCACCGGTTCGAACCCGGTTGGGCCCTGCCTAAAATCGTTTTTATTACATAACAG	TGCAGATCAATAGGTCACCGGTTCGAACCCGGTTGGGCCCTGCCTAAAATCGTTTTTATTACATAACAG	gi_939460018_CZHE02000228.1	36894	1	2.56467e-27	Pseudo_Chromosome_13_P1_13_P2_1	3541514	1	3.26152e-16	gi|939460018|emb|CZHE02000228.1|_IITA_Line_228	36894	1	2.56467e-27		17	0.986486	0.808219	0.849315	0.150685	0.191781	0.657534	0.310002	0.255958	0.28298	7.78947	9.07407	1	1	1	-	0	1	1	0	1	1	1	1	1	0	1	1	1	1	0	1	1	0	1	1	0	1	1	1	1	0	1	1	1	1	0	1	1	1	0	1	1	1	1	1	1	0	1	1	1	0	1	1	1	0	1	1	1	1	1	1	1	1	1	1	1	0	1	1	1	1	1	0	1	1	1
25331469|F|0-17:C>T-17:C>T	TGCAGATCAATAGGTCATCGGTTCGAACCCGGTTGGGCCCTGCCTAAAATCGTTTTTATTACATAACAG	TGCAGATCAATAGGTCATCGGTTCGAACCCGGTTGGGCCCTGCCTAAAATCGTTTTTATTACATAACAG	gi_939460018_CZHE02000228.1	36894	1	2.56467e-27	Pseudo_Chromosome_13_P1_13_P2_1	3541514	1	3.26152e-16	gi|939460018|emb|CZHE02000228.1|_IITA_Line_228	36894	1	2.56467e-27	17:C>T	17	0.986486	0.808219	0.849315	0.150685	0.191781	0.657534	0.310002	0.255958	0.28298	7.78947	9.07407	1	1	1	-	1	1	1	1	1	1	1	1	0	1	1	1	1	1	1	1	1	1	1	0	1	1	0	1	1	1	1	1	1	1	1	0	1	1	1	1	1	0	0	0	1	1	0	1	1	1	1	1	1	1	1	1	1	1	1	1	1	1	0	1	1	1	0	1	0	1	1	1	1	1	1
25332740|F|0--65:C>A	TGCAGCCTTGGATCCCCTGTTCCCGCCGGTTGGGACCGTGGTCTTGATCTCTTGGTATGATTTCTCGCT	TGCAGCCTTGGATCCCCTGTTCCCGCCGGTTGGGACCGTGGTCTTGATCTCTTGGTATGATTTCTCGCT	gi_939458536_CZHE02001710.1	17844	1	5.51239e-29	Pseudo_Chromosome_00_All_unmapped_scaffolds	8852992	1	5.41921e-19	gi|939458536|emb|CZHE02001710.1|_IITA_Line_1710	17844	1	5.51239e-29		65	0.986486	0.849315	0.808219	0.191781	0.150685	0.657534	0.255958	0.310002	0.28298	15.95	14.3947	1	1	1	-	1	1	1	1	1	1	1	1	1	1	1	1	1	1	1	0	1	1	1	0	1	1	1	1	1	1	1	1	1	1	1	1	1	1	1	1	1	1	1	1	1	1	1	1	1	0	1	1	1	0	1	1	0	1	1	1	1	1	1	1	0	1	0	1	0	0	1	0	1	1	0
25332740|F|0-65:C>A-65:C>A	TGCAGCCTTGGATCCCCTGTTCCCGCCGGTTGGGACCGTGGTCTTGATCTCTTGGTATGATTTCTAGCT	TGCAGCCTTGGATCCCCTGTTCCCGCCGGTTGGGACCGTGGTCTTGATCTCTTGGTATGATTTCTAGCT	gi_939458536_CZHE02001710.1	17844	1	5.51239e-29	Pseudo_Chromosome_00_All_unmapped_scaffolds	8852992	1	5.41921e-19	gi|939458536|emb|CZHE02001710.1|_IITA_Line_1710	17844	1	5.51239e-29	65:C>A	65	0.986486	0.849315	0.808219	0.191781	0.150685	0.657534	0.255958	0.310002	0.28298	15.95	14.3947	1	1	1	-	1	0	0	1	0	1	0	1	1	0	1	1	0	1	1	1	0	0	1	1	1	1	1	1	1	1	1	1	1	1	0	1	0	1	1	1	1	1	0	1	1	1	0	1	1	1	1	1	1	1	0	1	1	1	1	1	1	1	1	0	1	1	1	1	1	1	1	1	1	1	1
25347898|F|0--22:C>T	TGCAGGTTTTGGATCATCTCCCCGTTAGTTCTGTTTACAGATCGGAAGAGCGGTTCAGCAGGAATGCCG	TGCAGGTTTTGGATCATCTCCCCGTTAGTTCTGTTTAC		0	0	999		0	0	999		0	0	999		22	0.986486	0.808219	0.849315	0.150685	0.191781	0.657534	0.310002	0.255958	0.28298	24.9079	25.2099	1	1	1	-	0	1	1	0	1	1	1	1	1	0	1	1	1	1	0	1	1	0	1	1	0	1	1	1	1	0	1	1	1	1	0	1	1	1	0	1	1	1	1	1	1	0	1	1	1	0	1	1	1	0	1	1	1	1	1	1	1	1	1	1	1	0	1	1	1	1	1	0	1	1	1
25347898|F|0-22:C>T-22:C>T	TGCAGGTTTTGGATCATCTCCCTGTTAGTTCTGTTTACAGATCGGAAGAGCGGTTCAGCAGGAATGCCG	TGCAGGTTTTGGATCATCTCCCTGTTAGTTCTGTTTAC		0	0	999		0	0	999		0	0	999	22:C>T	22	0.986486	0.808219	0.849315	0.150685	0.191781	0.657534	0.310002	0.255958	0.28298	24.9079	25.2099	1	1	1	-	1	1	1	1	1	1	1	1	0	1	1	1	1	1	1	1	1	1	1	0	1	1	0	1	1	1	1	1	1	1	1	0	1	1	1	1	1	0	0	0	1	1	0	1	1	1	1	1	1	1	1	1	1	1	1	1	1	1	0	1	1	1	0	1	0	1	1	1	1	1	1
25351024|F|0--25:G>A	TGCAGTTGTGATATGCATTCTTTTTGGTGATTATGTATATCTGTGTTGTATATGATGGATCAATCTTAC	TGCAGTTGTGATATGCATTCTTTTTGGTGATTATGTATATCTGTGTTGTATATGATGGATCAATCTTAC	gi_939460226_CZHE02000020.1	175506	2	2.56467e-27	Pseudo_Chromosome_00_All_unmapped_scaffolds	29433862	1	1.15657e-25	gi|939460226|emb|CZHE02000020.1|_IITA_Line_20	175506	2	2.56467e-27		25	0.986486	0.808219	0.849315	0.150685	0.191781	0.657534	0.310002	0.255958	0.28298	21.5811	20.3951	1	1	1	-	1	1	1	0	1	1	1	0	1	1	1	1	1	1	1	1	1	0	1	1	0	1	0	1	1	0	1	0	1	1	1	1	0	1	1	0	1	1	1	1	1	1	1	1	0	1	1	1	1	1	1	0	1	0	1	1	1	0	1	1	1	1	1	1	0	1	1	1	1	1	1
25351024|F|0-25:G>A-25:G>A	TGCAGTTGTGATATGCATTCTTTTTAGTGATTATGTATATCTGTGTTGTATATGATGGATCAATCTTAC	TGCAGTTGTGATATGCATTCTTTTTAGTGATTATGTATATCTGTGTTGTATATGATGGATCAATCTTAC	gi_939460226_CZHE02000020.1	175506	2	2.56467e-27	Pseudo_Chromosome_00_All_unmapped_scaffolds	29433862	1	1.15657e-25	gi|939460226|emb|CZHE02000020.1|_IITA_Line_20	175506	2	2.56467e-27	25:G>A	25	0.986486	0.808219	0.849315	0.150685	0.191781	0.657534	0.310002	0.255958	0.28298	21.5811	20.3951	1	1	1	-	1	1	1	1	1	1	1	1	1	1	1	0	0	1	1	1	1	1	0	1	1	1	1	1	1	1	1	1	0	1	1	0	1	1	1	1	1	1	0	0	1	1	0	1	1	1	1	1	1	1	0	1	1	1	1	1	1	1	1	0	1	1	1	1	1	1	1	1	0	1	1
25345048|F|0--15:C>T	TGCAGCAATTTTGAACTGTTTATCTGCAATTACAGATCGGAAGAGCGGTTCAGCAGGAATGCCGAGACC	TGCAGCAATTTTGAACTGTTTATCTGCAATTAC		0	0	999		0	0	999		0	0	999		15	0.986486	0.849315	0.808219	0.191781	0.150685	0.657534	0.255958	0.310002	0.28298	12.2279	9.90909	0.947368	1	1	-	0	1	1	1	1	0	1	1	1	1	1	1	1	1	1	1	1	1	1	1	1	1	1	1	1	1	0	1	0	1	1	1	1	0	1	1	1	1	0	1	1	1	1	1	1	1	1	1	1	1	0	1	0	1	1	1	1	1	1	1	1	1	1	0	1	1	0	1	1	1	0
25345048|F|0-15:C>T-15:C>T	TGCAGCAATTTTGAATTGTTTATCTGCAATTACAGATCGGAAGAGCGGTTCAGCAGGAATGCCGAGACC	TGCAGCAATTTTGAATTGTTTATCTGCAATTAC		0	0	999		0	0	999		0	0	999	15:C>T	15	0.986486	0.849315	0.808219	0.191781	0.150685	0.657534	0.255958	0.310002	0.28298	12.2279	9.90909	0.947368	1	1	-	1	1	0	1	1	1	1	1	1	1	0	0	1	1	1	1	1	1	0	1	1	0	1	0	1	1	1	0	1	1	1	1	0	1	1	1	1	1	1	0	0	1	1	1	1	0	1	0	1	0	1	1	1	1	1	0	1	1	1	1	1	1	1	1	1	1	1	1	1	1	1
25343968|F|0--45:T>C	TGCAGATGGAACTCGTGCCACTACTTGCACAACAGCCCCATGCCATATGCAGTTACAGATCGGAAGAGC	TGCAGATGGAACTCGTGCCACTACTTGCACAACAGCCCCATGCCATATGCAGTTAC	gi_939456707_CZHE02003539.1	26576	2	2.43016e-21	Pseudo_Chromosome_10_P1_10_P2_14	3344628	1	5.09832e-18	gi|939456707|emb|CZHE02003539.1|_IITA_Line_3539	26576	2	2.43016e-21		45	1	0.905405	0.72973	0.27027	0.094595	0.635135	0.171293	0.394449	0.282871	25.7326	21.3582	0.973684	1	1	0	1	1	1	1	1	0	1	1	1	1	1	1	1	1	1	1	1	1	1	1	1	1	1	1	1	1	1	1	1	1	1	1	1	0	1	1	1	1	1	1	0	1	1	1	0	1	1	1	1	1	1	1	1	1	1	1	1	1	1	0	1	1	0	1	1	1	1	1	1	1	1
25343968|F|0-45:T>C-45:T>C	TGCAGATGGAACTCGTGCCACTACTTGCACAACAGCCCCATGCCACATGCAGTTACAGATCGGAAGAGC	TGCAGATGGAACTCGTGCCACTACTTGCACAACAGCCCCATGCCACATGCAGTTAC	gi_939456707_CZHE02003539.1	26576	2	2.43016e-21	Pseudo_Chromosome_10_P1_10_P2_14	3344628	1	5.09832e-18	gi|939456707|emb|CZHE02003539.1|_IITA_Line_3539	26576	2	2.43016e-21	45:T>C	45	1	0.905405	0.72973	0.27027	0.094595	0.635135	0.171293	0.394449	0.282871	25.7326	21.3582	0.973684	0	1	1	1	1	1	1	1	1	0	1	1	1	1	0	1	0	0	0	1	1	1	0	0	1	1	1	1	0	1	1	1	0	0	1	0	1	0	1	1	0	1	1	1	1	0	1	1	1	1	1	0	1	1	0	0	1	1	1	1	1	0	1	1	1	1	1	1	1	0	1	1	1	1
26762175|F|0--35:C>A	TGCAGATATCCAATTTTAAGTTGTTTGATAGCAAACGAGATTCCATTGGAGAAAAAGAAGGTGAAAACA	TGCAGATATCCAATTTTAAGTTGTTTGATAGCAAACGAGATTCCATTGGAGAAAAAGAAGGTGAAAACA	gi_939437191_CZHE02023055.1	2954	2	5.51239e-29	Pseudo_Chromosome_08_P1_8_P2_11	27428805	1	1.15657e-25	gi|939437191|emb|CZHE02023055.1|_IITA_Line_23055	2954	2	5.51239e-29		35	0.932432	0.956522	0.405797	0.594203	0.043478	0.362319	0.083176	0.482252	0.282714	4.24419	2.97297	0.972222	1	1	-	0	1	1	-	1	1	1	1	1	1	1	1	1	1	1	1	1	1	1	1	1	1	1	1	1	1	1	1	1	1	1	1	1	1	1	1	1	1	1	1	1	1	1	1	1	1	1	1	1	1	1	1	1	1	1	1	-	1	1	1	1	1	-	1	1	-	0	1	0	1	1
26762175|F|0-35:C>A-35:C>A	TGCAGATATCCAATTTTAAGTTGTTTGATAGCAAAAGAGATTCCATTGGAGAAAAAGAAGGTGAAAACA	TGCAGATATCCAATTTTAAGTTGTTTGATAGCAAAAGAGATTCCATTGGAGAAAAAGAAGGTGAAAACA	gi_939437191_CZHE02023055.1	2954	2	5.51239e-29	Pseudo_Chromosome_08_P1_8_P2_11	27428805	1	1.15657e-25	gi|939437191|emb|CZHE02023055.1|_IITA_Line_23055	2954	2	5.51239e-29	35:C>A	35	0.932432	0.956522	0.405797	0.594203	0.043478	0.362319	0.083176	0.482252	0.282714	4.24419	2.97297	0.972222	1	1	-	1	1	0	-	1	0	0	0	0	0	1	0	0	0	0	0	1	0	1	0	0	0	0	0	1	1	1	0	0	0	1	1	1	0	0	0	0	1	1	1	0	1	1	1	1	0	0	0	0	0	1	0	1	0	1	0	-	0	1	0	0	1	-	0	0	-	1	0	1	0	0
26754743|F|0--14:G>C	TGCAGAAACAAAAGGCACAATTAACAGCAACCACCATAGATAGAAACCAATTGAAATGATAACTTGCCT	TGCAGAAACAAAAGGCACAATTAACAGCAACCACCATAGATAGAAACCAATTGAAATGATAACTTGCCT	gi_939458766_CZHE02001480.1	7162	1	5.51239e-29	Pseudo_Chromosome_19_P1_19_P2_23	7854928	1	2.50354e-22	gi|939458766|emb|CZHE02001480.1|_IITA_Line_1480	7162	1	5.51239e-29		14	0.932432	0.956522	0.405797	0.594203	0.043478	0.362319	0.083176	0.482252	0.282714	5.24706	3.94595	0.944444	1	1	-	1	1	0	1	1	1	1	1	1	1	1	-	1	-	1	1	1	1	1	1	1	1	1	1	1	1	1	1	1	1	1	1	1	1	1	1	1	1	1	1	1	1	1	1	1	1	1	1	1	1	1	1	1	1	1	1	-	1	0	1	1	1	-	1	1	1	0	1	1	1	1
26754743|F|0-14:G>C-14:G>C	TGCAGAAACAAAAGCCACAATTAACAGCAACCACCATAGATAGAAACCAATTGAAATGATAACTTGCCT	TGCAGAAACAAAAGCCACAATTAACAGCAACCACCATAGATAGAAACCAATTGAAATGATAACTTGCCT	gi_939458766_CZHE02001480.1	7162	1	5.51239e-29	Pseudo_Chromosome_19_P1_19_P2_23	7854928	1	2.50354e-22	gi|939458766|emb|CZHE02001480.1|_IITA_Line_1480	7162	1	5.51239e-29	14:G>C	14	0.932432	0.956522	0.405797	0.594203	0.043478	0.362319	0.083176	0.482252	0.282714	5.24706	3.94595	0.944444	0	0	-	0	0	1	0	0	1	1	1	0	0	1	-	0	-	1	0	0	1	0	0	1	1	0	1	0	1	1	0	0	0	0	0	1	1	0	1	0	1	1	0	0	1	1	0	1	0	1	0	0	0	0	1	0	0	0	1	-	0	1	0	0	0	-	1	0	0	1	1	0	0	1
26763635|F|0--15:G>A	TGCAGTAATACAAACGAGGCTTCAAGATTCTTCCCTAACAGAAATTTGTCGGAAATTAATATCTTCTGA	TGCAGTAATACAAACGAGGCTTCAAGATTCTTCCCTAACAGAAATTTGTCGGAAATTAATATCTTCTGA	gi_939445891_CZHE02014355.1	3499	1	5.51239e-29		0	0	999	gi|939445891|emb|CZHE02014355.1|_IITA_Line_14355	3499	1	5.51239e-29		15	0.932432	0.956522	0.594203	0.405797	0.043478	0.550725	0.083176	0.482252	0.282714	3.59036	2.82456	0.921053	1	1	-	1	1	1	1	1	1	1	1	1	1	1	0	1	1	1	1	1	1	-	1	0	1	1	1	1	1	1	1	1	1	1	1	1	1	1	1	1	1	1	1	1	1	1	1	1	1	1	1	1	1	1	1	1	1	1	1	-	1	1	-	1	1	-	1	1	0	1	1	1	1	1
26763635|F|0-15:G>A-15:G>A	TGCAGTAATACAAACAAGGCTTCAAGATTCTTCCCTAACAGAAATTCGTCGGAAATTAATATCTTCTGA	TGCAGTAATACAAACAAGGCTTCAAGATTCTTCCCTAACAGAAATTCGTCGGAAATTAATATCTTCTGA	gi_939445891_CZHE02014355.1	3499	1	5.51239e-29		0	0	999	gi|939445891|emb|CZHE02014355.1|_IITA_Line_14355	3499	1	5.51239e-29	15:G>A	15	0.932432	0.956522	0.594203	0.405797	0.043478	0.550725	0.083176	0.482252	0.282714	3.59036	2.82456	0.921053	1	1	-	0	0	0	1	0	0	1	0	1	0	0	1	0	1	1	1	1	1	-	0	1	0	1	1	0	1	1	1	0	1	1	0	1	0	1	1	0	1	1	1	0	1	1	1	0	1	0	1	1	0	1	1	1	0	0	0	-	1	1	-	1	1	-	0	0	1	1	0	0	1	0
26754774|F|0--29:T>C	TGCAGAAACATTAATTCCATGTTGTTCTTTGCTGTATCTAGTGTCATCTTCATAATTACTGCTTTCTTA	TGCAGAAACATTAATTCCATGTTGTTCTTTGCTGTATCTAGTGTCATCTTCATAATTACTGCTTTCTTA	gi_939452841_CZHE02007405.1	14094	1	5.51239e-29		0	0	999	gi|939452841|emb|CZHE02007405.1|_IITA_Line_7405	14094	1	5.51239e-29		29	0.932432	0.956522	0.405797	0.594203	0.043478	0.362319	0.083176	0.482252	0.282714	4.73494	3.4	0.833333	1	1	-	1	1	1	1	1	0	1	1	1	1	1	1	1	-	0	1	1	1	1	0	1	1	1	1	1	1	1	1	1	1	1	1	1	1	1	1	-	1	1	1	1	1	1	1	1	1	1	1	1	1	1	1	1	1	1	1	-	1	1	1	1	1	-	1	1	1	1	1	1	1	1
26754774|F|0-29:T>C-29:T>C	TGCAGAAACATTAATTCCATGTTGTTCTTCGCTGTATCTAGTGTCATCTTCATAATTACTGCTTTCTTA	TGCAGAAACATTAATTCCATGTTGTTCTTCGCTGTATCTAGTGTCATCTTCATAATTACTGCTTTCTTA	gi_939452841_CZHE02007405.1	14094	1	5.51239e-29		0	0	999	gi|939452841|emb|CZHE02007405.1|_IITA_Line_7405	14094	1	5.51239e-29	29:T>C	29	0.932432	0.956522	0.405797	0.594203	0.043478	0.362319	0.083176	0.482252	0.282714	4.73494	3.4	0.833333	0	0	-	0	0	0	0	0	1	1	0	1	1	1	0	0	-	1	0	0	1	0	1	1	0	0	1	0	1	1	0	0	0	1	0	1	1	0	0	-	1	0	0	0	1	0	0	1	0	0	1	1	0	0	0	1	1	0	1	-	1	0	0	1	1	-	0	0	0	0	0	1	0	1
26764379|F|0--66:T>A	TGCAGTAACACACAAATCAAATATCTAAAACAACATCCACTTTATAAAAAAAAAAAAAAAAAAATCTAA	TGCAGTAACACACAAATCAAATATCTAAAACAACATCCACTTTATAAAAAAAAAAAAAAAAAAATCTAA		0	0	999		0	0	999		0	0	999		66	0.527027	0.897436	0.74359	0.25641	0.102564	0.641026	0.184089	0.381328	0.282709	2.61364	2	0.727273	1	-	-	-	1	-	-	1	-	1	1	-	-	1	0	1	-	1	-	1	1	0	1	1	1	1	-	1	1	1	-	1	1	1	0	-	-	-	1	-	1	-	-	-	1	-	-	1	1	-	-	1	1	-	-	-	1	-	0	-	1	-	1	-	1	-	-	-	-	1	1	-	1	1
26764379|F|0-66:T>A-66:T>A	TGCAGTAACACACAAATCAAATATCTAAAACAACATCCACTTTATAAAAAAAAAAAAAAAAAATCTAAA	TGCAGTAACACACAAATCAAATATCTAAAACAACATCCACTTTATAAAAAAAAAAAAAAAAAATCTAAA		0	0	999		0	0	999		0	0	999	66:T>A	66	0.527027	0.897436	0.74359	0.25641	0.102564	0.641026	0.184089	0.381328	0.282709	2.61364	2	0.727273	1	-	-	-	1	-	-	1	-	0	1	-	-	0	1	1	-	1	-	0	1	1	0	0	1	1	-	0	1	1	-	1	1	0	1	-	-	-	1	-	1	-	-	-	1	-	-	1	1	-	-	1	1	-	-	-	1	-	1	-	0	-	1	-	1	-	-	-	-	1	0	-	0	1
26763683|F|0--6:A>G	TGCAGTAGACGTCTTGAATCCAATTGAGAATGTGAGCTTGGCACAGGGGCGTTGGTATCGTCCTAGTAG	TGCAGTAGACGTCTTGAATCCAATTGAGAATGTGAGCTTGGCACAGGGGCGTTGGTATCGTCCTAGTAG	gi_939436513_CZHE02023733.1	5420	3	5.51239e-29	Pseudo_Chromosome_15_P1_15_P2_16	9682633	2	2.48589e-27	gi|939436513|emb|CZHE02023733.1|_IITA_Line_23733	5420	3	5.51239e-29		6	0.797297	0.915254	0.288136	0.711864	0.084746	0.20339	0.155128	0.410227	0.282677	2.01471	1.57895	0.833333	1	-	-	1	1	0	-	1	1	1	1	1	1	1	1	-	1	1	-	1	0	1	1	1	1	1	-	1	1	1	1	1	1	-	1	1	1	1	1	1	1	0	1	1	0	1	1	1	-	1	1	1	-	1	1	1	1	1	-	1	1	1	0	1	1	1	-	-	1	-	1	-	1	-
26763683|F|0-6:A>G-6:A>G	TGCAGTGGACATCTTGAATCCAATTGAGAATATGAGCTTGGCACAAGGGCGTTGGTATCGTCCTAGTAG	TGCAGTGGACATCTTGAATCCAATTGAGAATATGAGCTTGGCACAAGGGCGTTGGTATCGTCCTAGTAG	gi_939436513_CZHE02023733.1	5420	3	5.51239e-29	Pseudo_Chromosome_15_P1_15_P2_16	9682633	2	2.48589e-27	gi|939436513|emb|CZHE02023733.1|_IITA_Line_23733	5420	3	5.51239e-29	6:A>G	6	0.797297	0.915254	0.288136	0.711864	0.084746	0.20339	0.155128	0.410227	0.282677	2.01471	1.57895	0.833333	0	-	-	0	1	1	-	1	1	0	0	0	0	0	0	-	0	0	-	1	1	0	0	0	0	0	-	0	1	0	1	0	0	-	1	0	1	1	0	0	0	1	0	0	1	0	0	1	-	0	0	0	-	0	0	0	0	0	-	0	1	0	1	0	0	0	-	-	0	-	0	-	1	-
26767119|F|0--66:G>T	TGCAGAGAAATTTATGACATGTTCTTCAGAAAAATTATGCATACCAAAAAAAAAAAAAAAGGAATTGTT	TGCAGAGAAATTTATGACATGTTCTTCAGAAAAATTATGCATACCAAAAAAAAAAAAAAAGGAATTGTT	gi_939448997_CZHE02011249.1	11837	1	2.56467e-27	Pseudo_Chromosome_05_P1_5_P2_4	32703863	1	1.93535e-23	gi|939448997|emb|CZHE02011249.1|_IITA_Line_11249	11837	1	2.56467e-27		66	0.72973	0.962963	0.555556	0.444444	0.037037	0.518519	0.071331	0.493827	0.282579	2.50769	1.71429	0.791667	1	1	-	1	1	1	0	1	1	1	-	0	1	-	1	1	1	-	-	1	-	-	-	1	1	-	1	1	1	1	1	-	1	-	1	-	1	-	-	1	1	-	1	1	1	1	1	1	1	1	-	1	1	1	-	-	1	1	1	-	1	1	1	1	1	1	1	-	1	1	1	1	1	1
26767119|F|0-66:G>T-66:G>T	TGCAGAGAAATTTATGACATGTTCTTCAGAAAAATTATGCATACCAAAAAAAAAAAAAAAAGGAATTTT	TGCAGAGAAATTTATGACATGTTCTTCAGAAAAATTATGCATACCAAAAAAAAAAAAAAAAGGAATTTT	gi_939448997_CZHE02011249.1	11837	1	2.56467e-27	Pseudo_Chromosome_05_P1_5_P2_4	32703863	1	1.93535e-23	gi|939448997|emb|CZHE02011249.1|_IITA_Line_11249	11837	1	2.56467e-27	66:G>T	66	0.72973	0.962963	0.555556	0.444444	0.037037	0.518519	0.071331	0.493827	0.282579	2.50769	1.71429	0.791667	1	0	-	0	1	0	1	1	1	0	-	1	0	-	0	0	1	-	-	1	-	-	-	1	0	-	1	1	0	1	0	-	0	-	0	-	1	-	-	1	0	-	1	0	1	0	1	0	0	0	-	1	1	0	-	-	1	1	0	-	1	0	1	1	1	0	1	-	0	0	1	1	1	1
26754866|F|0--47:A>G	TGCAGAAATCATCATCATAACTTAACAAGGAATTTCATTGAAAGAATACCCATCCATCTGGACACCCAA	TGCAGAAATCATCATCATAACTTAACAAGGAATTTCATTGAAAGAATACCCATCCATCTGGACACCCAA	gi_939432594_CZHE02027652.1	982	1	2.56467e-27		0	0	999	gi|939432594|emb|CZHE02027652.1|_IITA_Line_27652	982	1	2.56467e-27		47	0.472973	0.285714	0.914286	0.085714	0.714286	0.2	0.408163	0.156735	0.282449	5.25	4.5	1	-	0	-	0	-	-	0	0	0	1	0	-	-	0	-	0	-	-	0	-	-	0	-	-	0	-	-	0	1	-	-	0	-	1	0	-	0	-	-	1	-	-	-	1	-	0	0	0	1	0	-	-	1	-	-	-	1	1	0	-	-	-	-	-	-	1	0	0	-	-	0	0	-	0
26754866|F|0-47:A>G-47:A>G	TGCAGAAATCATCATCATAACTTAACAAGGAATTTCATTGAAAGAATGCCCATCCATCTGGACACCCAA	TGCAGAAATCATCATCATAACTTAACAAGGAATTTCATTGAAAGAATGCCCATCCATCTGGACACCCAA	gi_939432594_CZHE02027652.1	982	1	2.56467e-27		0	0	999	gi|939432594|emb|CZHE02027652.1|_IITA_Line_27652	982	1	2.56467e-27	47:A>G	47	0.472973	0.285714	0.914286	0.085714	0.714286	0.2	0.408163	0.156735	0.282449	5.25	4.5	1	-	1	-	1	-	-	1	1	1	0	1	-	-	1	-	1	-	-	1	-	-	1	-	-	1	-	-	1	0	-	-	1	-	1	1	-	1	-	-	1	-	-	-	1	-	1	1	1	0	1	-	-	1	-	-	-	1	1	1	-	-	-	-	-	-	1	1	1	-	-	1	1	-	1
25345895|F|0--5:C>T	TGCAGCAAACAACACCACCCTTGCCATTTTGAAGTCATGATGCAAGCTCAAAACACACTGAACGAAGAG	TGCAGCAAACAACACCACCCTTGCCATTTTGAAGTCATGATGCAAGCTCAAAACACACTGAACGAAGAG	gi_939459627_CZHE02000619.1	47316	1	2.56467e-27	Pseudo_Chromosome_06_P1_6_P2_6	20717845	1	5.381e-24	gi|939459627|emb|CZHE02000619.1|_IITA_Line_619	47316	1	2.56467e-27		5	0.472973	0.857143	0.2	0.8	0.142857	0.057143	0.244898	0.32	0.282449	21.125	2	0.954545	-	-	-	-	-	1	-	-	-	1	1	-	-	1	-	-	-	1	0	0	1	-	-	1	1	0	1	-	1	1	-	1	-	-	-	1	1	-	1	-	1	1	-	-	1	1	-	1	-	1	-	-	-	-	1	0	-	0	1	1	-	1	-	-	-	1	1	-	-	1	1	-	-	1
25345895|F|0-5:C>T-5:C>T	TGCAGTAAACAACACCGCCCTCGCCATTTTGAAGTCATGATGCAAGCTCAAAACACACTGAACGAAGAG	TGCAGTAAACAACACCGCCCTCGCCATTTTGAAGTCATGATGCAAGCTCAAAACACACTGAACGAAGAG	gi_939459627_CZHE02000619.1	47316	1	2.56467e-27	Pseudo_Chromosome_06_P1_6_P2_6	20717845	1	5.381e-24	gi|939459627|emb|CZHE02000619.1|_IITA_Line_619	47316	1	2.56467e-27	5:C>T	5	0.472973	0.857143	0.2	0.8	0.142857	0.057143	0.244898	0.32	0.282449	21.125	2	0.954545	-	-	-	-	-	0	-	-	-	0	0	-	-	0	-	-	-	0	1	1	0	-	-	0	0	1	0	-	0	0	-	1	-	-	-	0	0	-	0	-	0	0	-	-	0	0	-	0	-	0	-	-	-	-	1	1	-	1	0	0	-	0	-	-	-	0	0	-	-	0	0	-	-	0
25351278|F|0--5:A>G	TGCAGAAGGATCCGCCAACATCATGTAGCGCAGGTCTCTCTCTTTTTCTCTCTCATTCTTTTTCCTGTT	TGCAGAAGGATCCGCCAACATCATGTAGCGCAGGTCTCTCTCTTTTTCTCTCTCATTCTTTTTCCTGTT	gi_939455959_CZHE02004287.1	17349	2	5.51239e-29	Pseudo_Chromosome_08_P1_8_P2_11	10800039	1	2.48589e-27	gi|939455959|emb|CZHE02004287.1|_IITA_Line_4287	17349	2	5.51239e-29		5	0.675676	0.9	0.26	0.74	0.1	0.16	0.18	0.3848	0.2824	10.8793	7.78571	0.958333	1	-	-	1	1	1	-	1	1	1	1	-	1	-	1	-	-	1	1	1	-	1	1	1	-	1	1	0	1	-	1	0	1	1	1	-	1	1	-	1	1	-	1	-	0	1	1	1	1	1	-	0	-	1	-	1	1	-	-	-	-	-	1	1	1	1	1	1	1	-	0	-	1	1
25351278|F|0-5:A>G-5:A>G	TGCAGGAAGATCCGCCAACATCATGTAGCGCAGGTCTCTCTCTTTTTCTCTCTCATTCTTTTTTCCTGT	TGCAGGAAGATCCGCCAACATCATGTAGCGCAGGTCTCTCTCTTTTTCTCTCTCATTCTTTTTTCCTGT	gi_939455959_CZHE02004287.1	17349	2	5.51239e-29	Pseudo_Chromosome_08_P1_8_P2_11	10800039	1	2.48589e-27	gi|939455959|emb|CZHE02004287.1|_IITA_Line_4287	17349	2	5.51239e-29	5:A>G	5	0.675676	0.9	0.26	0.74	0.1	0.16	0.18	0.3848	0.2824	10.8793	7.78571	0.958333	0	-	-	0	0	0	-	0	0	0	0	-	0	-	0	-	-	0	0	0	-	0	1	0	-	0	0	1	0	-	0	1	1	0	1	-	0	0	-	0	1	-	0	-	1	1	0	0	1	0	-	1	-	0	-	0	0	-	-	-	-	-	0	1	0	0	0	0	1	-	1	-	0	0
25332245|F|0--19:A>C	TGCAGCAGCTTCCCACCAGAAGTGAATGAACGCAATCCAAGTTCATCCTGAAAAGAAAAAATAGATATT	TGCAGCAGCTTCCCACCAGAAGTGAATGAACGCAATCCAAGTTCATCCTGAAAAGAAAAAATAGATATT	gi_939457461_CZHE02002785.1	35432	1	5.51239e-29		0	0	999	gi|939457461|emb|CZHE02002785.1|_IITA_Line_2785	35432	1	5.51239e-29		19	1	0.959459	0.418919	0.581081	0.040541	0.378378	0.077794	0.486852	0.282323	13.1429	8.39474	1	1	1	0	1	1	1	1	1	1	1	1	0	1	1	1	1	1	1	1	1	1	1	1	1	1	1	1	1	1	1	1	1	1	1	1	1	1	1	1	1	1	1	1	1	1	1	1	1	1	1	1	1	1	1	1	1	1	1	1	1	1	1	1	1	1	0	1	1	1	1	1	1	1	1
25332245|F|0-19:A>C-19:A>C	TGCAGCAGCTTCCCACCAGCAGTGAATGAACGCAATCCAAGTTCATCCTGAAAAGAAAAAATAGATATT	TGCAGCAGCTTCCCACCAGCAGTGAATGAACGCAATCCAAGTTCATCCTGAAAAGAAAAAATAGATATT	gi_939457461_CZHE02002785.1	35432	1	5.51239e-29		0	0	999	gi|939457461|emb|CZHE02002785.1|_IITA_Line_2785	35432	1	5.51239e-29	19:A>C	19	1	0.959459	0.418919	0.581081	0.040541	0.378378	0.077794	0.486852	0.282323	13.1429	8.39474	1	1	1	1	0	0	1	1	0	0	0	1	1	0	1	0	0	1	1	0	0	0	1	0	1	1	0	1	1	0	0	0	0	0	0	0	1	0	1	0	1	0	1	0	0	1	0	0	1	1	1	0	0	0	1	0	0	0	0	0	0	1	1	0	0	0	1	1	1	0	1	0	0	0	1
25331402|F|0--6:T>A	TGCAGATATAACACTGAAATTCTTATCAAAAAGTTTTTTTTCATATTTGCCATGTTGAATATAATGTTT	TGCAGATATAACACTGAAATTCTTATCAAAAAGTTTTTTTTCATATTTGCCATGTTGAATATAATGTTT	gi_939456154_CZHE02004092.1	15031	3	5.51239e-29		0	0	999	gi|939456154|emb|CZHE02004092.1|_IITA_Line_4092	15031	3	5.51239e-29		6	1	0.959459	0.418919	0.581081	0.040541	0.378378	0.077794	0.486852	0.282323	17.044	10.9487	0.973684	1	1	1	1	1	1	1	1	1	1	1	1	1	1	1	1	1	1	1	1	1	1	1	1	1	0	1	1	1	1	1	1	1	1	1	1	1	1	1	1	0	0	1	1	1	1	1	1	1	1	1	1	1	1	1	1	1	1	1	1	1	1	1	1	1	1	1	1	1	1	1	1	1	1
25331402|F|0-6:T>A-6:T>A	TGCAGAAATAACACTGAAATTCTTATCAAAAAGTTTTTTTTCATATTTGTCATGTTGAATATAATGTTT	TGCAGAAATAACACTGAAATTCTTATCAAAAAGTTTTTTTTCATATTTGTCATGTTGAATATAATGTTT	gi_939456154_CZHE02004092.1	15031	3	5.51239e-29		0	0	999	gi|939456154|emb|CZHE02004092.1|_IITA_Line_4092	15031	3	5.51239e-29	6:T>A	6	1	0.959459	0.418919	0.581081	0.040541	0.378378	0.077794	0.486852	0.282323	17.044	10.9487	0.973684	0	0	0	0	1	0	1	0	0	1	0	0	0	1	1	1	1	0	0	1	0	0	1	0	0	1	0	0	0	1	0	0	0	1	0	1	0	0	1	0	1	1	1	1	0	1	0	1	0	1	0	0	0	0	1	0	0	1	0	1	1	1	1	0	0	1	0	1	0	0	0	1	0	1
25318812|F|0--54:C>A	TGCAGTATGTGCAACAACAGAAAAAGAACCTGTTGTTGTTGGCAAGCCATCACCCTTTATGATGGATTT	TGCAGTATGTGCAACAACAGAAAAAGAACCTGTTGTTGTTGGCAAGCCATCACCCTTTATGATGGATTT	gi_939453719_CZHE02006527.1	18086	2	5.51239e-29	Pseudo_Chromosome_16_P1_16_P2_8	537322	1	2.48589e-27	gi|939453719|emb|CZHE02006527.1|_IITA_Line_6527	18086	2	5.51239e-29		54	1	0.959459	0.418919	0.581081	0.040541	0.378378	0.077794	0.486852	0.282323	17.2717	1.97368	0.921053	1	1	0	1	1	1	1	1	1	1	1	1	1	1	1	1	1	1	1	1	1	1	1	1	1	1	1	1	1	1	1	1	1	1	1	1	1	1	1	1	1	1	1	1	1	1	1	1	1	1	1	1	1	1	1	1	1	1	1	1	1	1	1	1	1	0	1	1	1	1	1	0	1	1
25318812|F|0-54:C>A-54:C>A	TGCAGTATGTGCAACAACAGAAAAAGAACCTGTTGTTGTTGGCAAGCCATCACCATTTATGATGGATTT	TGCAGTATGTGCAACAACAGAAAAAGAACCTGTTGTTGTTGGCAAGCCATCACCATTTATGATGGATTT	gi_939453719_CZHE02006527.1	18086	2	5.51239e-29	Pseudo_Chromosome_16_P1_16_P2_8	537322	1	2.48589e-27	gi|939453719|emb|CZHE02006527.1|_IITA_Line_6527	18086	2	5.51239e-29	54:C>A	54	1	0.959459	0.418919	0.581081	0.040541	0.378378	0.077794	0.486852	0.282323	17.2717	1.97368	0.921053	1	0	1	1	0	1	1	1	1	0	0	1	0	0	1	0	0	0	0	0	1	1	1	0	1	0	0	0	1	0	1	0	0	0	0	0	1	1	1	0	0	0	1	0	0	0	1	0	0	0	1	0	0	0	1	0	1	1	1	0	1	0	0	1	0	1	0	0	1	1	0	1	0	0
26761401|F|0--32:C>T	TGCAGTTATTTTTTATCTAAAAATTATTAGCTCAATGGTATGACACCAATGTGTTACAGATCGGAAGAG	TGCAGTTATTTTTTATCTAAAAATTATTAGCTCAATGGTATGACACCAATGTGTTAC	gi_939445233_CZHE02015013.1	733	2	6.9679e-22		0	0	999	gi|939445233|emb|CZHE02015013.1|_IITA_Line_15013	733	2	6.9679e-22		32	0.824324	0.901639	0.262295	0.737705	0.098361	0.163934	0.177372	0.386993	0.282182	4.61194	1.85	0.928571	0	1	1	1	1	1	-	1	-	0	1	1	1	1	1	1	-	1	1	1	1	1	1	1	1	1	1	-	1	-	0	1	-	1	1	1	-	1	1	1	1	1	1	1	1	1	1	1	-	1	1	0	1	1	-	1	1	-	1	1	1	-	0	1	1	-	1	1	1	-	1	1	1	0
26761401|F|0-32:C>T-32:C>T	TGCAGTTATTTTTTATCTAAAAATTATTAGCTTAATGGTATGACACCAATGTGTTACAGATCGGAAGAG	TGCAGTTATTTTTTATCTAAAAATTATTAGCTTAATGGTATGACACCAATGTGTTAC	gi_939445233_CZHE02015013.1	733	2	6.9679e-22		0	0	999	gi|939445233|emb|CZHE02015013.1|_IITA_Line_15013	733	2	6.9679e-22	32:C>T	32	0.824324	0.901639	0.262295	0.737705	0.098361	0.163934	0.177372	0.386993	0.282182	4.61194	1.85	0.928571	1	0	0	0	0	0	-	0	-	1	0	0	0	0	0	1	-	0	0	0	0	0	0	0	0	1	0	-	0	-	1	0	-	0	0	1	-	0	0	0	0	1	0	0	0	0	0	0	-	1	0	1	0	0	-	1	0	-	0	0	0	-	1	0	1	-	1	0	1	-	0	0	1	1
25351047|F|0--64:A>T	TGCAGGTTTGATTTGTCTTGCTTTGTGGAAAAATGCTTTAAATATCAAAATCATTCGAGGATTTACAGA	TGCAGGTTTGATTTGTCTTGCTTTGTGGAAAAATGCTTTAAATATCAAAATCATTCGAGGATTTACAGA	gi_939451325_CZHE02008921.1	10165	4	9.22418e-27	Pseudo_Chromosome_02_P1_2_P2_2	1656810	1	1.93535e-23	gi|939451325|emb|CZHE02008921.1|_IITA_Line_8921	10165	4	9.22418e-27		64	0.891892	0.878788	0.772727	0.227273	0.121212	0.651515	0.213039	0.35124	0.28214	3.41096	2.95	0.766667	1	1	-	-	1	1	0	0	1	1	1	1	1	1	-	1	1	1	1	1	0	1	1	1	1	1	1	1	1	1	1	1	1	1	-	1	1	1	1	-	1	1	1	1	1	1	1	0	-	0	1	1	1	1	1	1	1	0	0	1	1	1	0	1	1	1	1	1	1	-	-	1	1	1
25351047|F|0-64:A>T-64:A>T	TGCAGGTTTGATTTGTCTTGCTTTGTGGAAAAATGCTTTAAATATCAAAATCATTCGAGGATTTTAAAT	TGCAGGTTTGATTTGTCTTGCTTTGTGGAAAAATGCTTTAAATATCAAAATCATTCGAGGATTTTAAAT	gi_939451325_CZHE02008921.1	10165	4	9.22418e-27	Pseudo_Chromosome_02_P1_2_P2_2	1656810	1	1.93535e-23	gi|939451325|emb|CZHE02008921.1|_IITA_Line_8921	10165	4	9.22418e-27	64:A>T	64	0.891892	0.878788	0.772727	0.227273	0.121212	0.651515	0.213039	0.35124	0.28214	3.41096	2.95	0.766667	1	0	-	-	0	0	1	1	1	1	1	1	0	1	-	0	0	1	1	1	1	1	0	0	1	1	1	0	1	1	1	1	1	1	-	1	1	1	0	-	0	1	1	1	1	1	1	1	-	1	0	1	1	0	1	1	1	1	1	1	1	0	1	1	1	1	1	1	1	-	-	0	1	1
25352528|F|0--32:C>T	TGCAGAAGTAGGAATAATGGCACCAGAGATAACATTGTTTCCATAAAGTAGAGAACCAGAAACTGGTTC	TGCAGAAGTAGGAATAATGGCACCAGAGATAACATTGTTTCCATAAAGTAGAGAACCAGAAACTGGTTC	gi_939425550_CZHE02034696.1	3057	1	2.58287e-22	Pseudo_Chromosome_00_All_unmapped_scaffolds	55323644	10	2.48589e-27	gi|939425550|emb|CZHE02034696.1|_IITA_Line_34696	3057	1	2.58287e-22		32	0.621622	0.913043	0.282609	0.717391	0.086957	0.195652	0.15879	0.405482	0.282136	2.10417	2	0.555556	1	1	1	1	1	1	-	-	-	1	-	1	1	-	1	1	0	-	1	1	-	1	1	1	1	-	-	-	1	1	-	-	1	1	-	-	1	1	1	1	1	0	-	1	-	1	1	0	-	-	-	1	-	1	1	1	-	1	-	-	-	-	1	1	1	1	-	1	1	-	1	-	1	0
25352528|F|0-32:C>T-32:C>T	TGCAGAAGTAGGAATAATGGCACCAGAGATAATAATGTTTCCATAAAGTAGAGAACCAGAAACTGGTTC	TGCAGAAGTAGGAATAATGGCACCAGAGATAATAATGTTTCCATAAAGTAGAGAACCAGAAACTGGTTC	gi_939425550_CZHE02034696.1	3057	1	2.58287e-22	Pseudo_Chromosome_00_All_unmapped_scaffolds	55323644	10	2.48589e-27	gi|939425550|emb|CZHE02034696.1|_IITA_Line_34696	3057	1	2.58287e-22	32:C>T	32	0.621622	0.913043	0.282609	0.717391	0.086957	0.195652	0.15879	0.405482	0.282136	2.10417	2	0.555556	0	1	1	0	0	0	-	-	-	1	-	0	1	-	0	0	1	-	0	1	-	0	0	0	0	-	-	-	0	0	-	-	0	0	-	-	1	0	0	0	0	1	-	0	-	0	0	1	-	-	-	0	-	0	1	1	-	0	-	-	-	-	1	0	0	0	-	0	0	-	0	-	0	1
26755776|F|0--47:G>A	TGCAGAGGCAGCTTGCAAAGGATCTCCATGAGAGTCCATTGCATGTAGGACCAATCCTTGATTTGTGAG	TGCAGAGGCAGCTTGCAAAGGATCTCCATGAGAGTCCATTGCATGTAGGACCAATCCTTGATTTGTGAG	gi_939456528_CZHE02003718.1	8950	2	5.51239e-29		0	0	999	gi|939456528|emb|CZHE02003718.1|_IITA_Line_3718	8950	2	5.51239e-29		47	0.959459	0.408451	0.957746	0.042254	0.591549	0.366197	0.483237	0.080936	0.282087	5.51351	5.48864	1	1	1	-	0	0	1	1	0	0	0	1	1	1	1	1	0	1	0	1	0	0	1	0	1	0	0	1	0	0	0	1	0	0	0	0	1	0	0	1	0	0	0	0	0	1	0	0	0	0	0	1	0	0	1	0	0	1	0	0	1	1	0	1	1	1	-	0	1	1	0	-	0	1	0
26755776|F|0-47:G>A-47:G>A	TGCAGAGGCAGCTTGCAAAGGATCTCCATGAGAGTCCATTGCATGTAAGACCAATCCTTGATTTGTGAG	TGCAGAGGCAGCTTGCAAAGGATCTCCATGAGAGTCCATTGCATGTAAGACCAATCCTTGATTTGTGAG	gi_939456528_CZHE02003718.1	8950	2	5.51239e-29		0	0	999	gi|939456528|emb|CZHE02003718.1|_IITA_Line_3718	8950	2	5.51239e-29	47:G>A	47	0.959459	0.408451	0.957746	0.042254	0.591549	0.366197	0.483237	0.080936	0.282087	5.51351	5.48864	1	1	0	-	1	1	1	0	1	1	1	1	1	1	1	1	1	1	1	1	1	1	1	1	1	1	1	1	1	1	1	1	1	1	1	1	1	1	1	1	1	1	1	1	1	1	1	1	1	1	1	1	1	1	1	1	1	1	1	1	1	1	1	0	1	1	-	1	1	1	1	-	1	1	1
25349944|F|0--36:T>C	TGCAGACACAAAGGACACTTAGATCTAACACCACACTCCACTTCCTTTTCCTTTTTTTTCAAAAAAAAA	TGCAGACACAAAGGACACTTAGATCTAACACCACACTCCACTTCCTTTTCCTTTTTTTTCAAAAAAAAA	gi_939459197_CZHE02001049.1	13574	3	2.56467e-27		0	0	999	gi|939459197|emb|CZHE02001049.1|_IITA_Line_1049	13574	3	2.56467e-27		36	0.959459	0.591549	0.957746	0.042254	0.408451	0.549296	0.483237	0.080936	0.282087	20.1538	4.61364	0.947368	1	1	-	1	0	-	0	0	1	0	1	1	1	1	0	0	0	1	1	0	1	1	0	0	0	0	0	1	0	1	1	1	1	1	1	1	1	1	1	1	1	0	0	0	0	0	1	0	1	-	1	1	1	0	0	1	1	1	0	1	1	1	0	1	0	1	1	0	1	0	0	1	1	0
25349944|F|0-36:T>C-36:T>C	TGCAGACACAAAGGACACTTAGATCTAACACCACACCCCACTTCCTTTTCCTTTTTTTTAAAAAACAAA	TGCAGACACAAAGGACACTTAGATCTAACACCACACCCCACTTCCTTTTCCTTTTTTTTAAAAAACAAA	gi_939459197_CZHE02001049.1	13574	3	2.56467e-27		0	0	999	gi|939459197|emb|CZHE02001049.1|_IITA_Line_1049	13574	3	2.56467e-27	36:T>C	36	0.959459	0.591549	0.957746	0.042254	0.408451	0.549296	0.483237	0.080936	0.282087	20.1538	4.61364	0.947368	1	1	-	1	1	-	1	1	1	1	1	1	1	1	1	1	1	1	1	1	1	0	1	1	1	1	1	1	1	1	1	0	1	1	1	1	1	1	1	1	1	1	1	1	1	1	1	1	1	-	1	1	1	1	1	1	1	1	1	0	1	1	1	1	1	1	1	1	1	1	1	1	1	1
26756327|F|0--16:C>T	TGCAGATTGAATGCAGCATCTTAAGAGAATCATAAATGATTGGTACAAGACTGAAAAAGTTGGTGATGT	TGCAGATTGAATGCAGCATCTTAAGAGAATCATAAATGATTGGTACAAGACTGAAAAAGTTGGTGATGT	gi_939459848_CZHE02000398.1	8707	1	2.56467e-27	Pseudo_Chromosome_04_P1_4_P2_5	9814128	1	6.96077e-23	gi|939459848|emb|CZHE02000398.1|_IITA_Line_398	8707	1	2.56467e-27		16	0.959459	0.760563	0.887324	0.112676	0.239437	0.647887	0.364213	0.19996	0.282087	3.27273	3.23457	0.916667	0	1	-	1	0	1	1	0	1	1	0	0	1	1	-	0	1	1	1	0	1	1	0	1	1	0	1	1	1	1	1	1	1	1	1	1	1	1	1	1	1	1	0	1	1	1	0	1	1	1	1	1	1	1	1	1	1	1	1	0	1	1	1	0	1	0	1	0	-	1	0	1	0	1
26756327|F|0-16:C>T-16:C>T	TGCAGATTGAATGCAGTATCTTAAGAGAATCATAAATGATTGGTACAAGACTGAAAAAGTTGGTGATGT	TGCAGATTGAATGCAGTATCTTAAGAGAATCATAAATGATTGGTACAAGACTGAAAAAGTTGGTGATGT	gi_939459848_CZHE02000398.1	8707	1	2.56467e-27	Pseudo_Chromosome_04_P1_4_P2_5	9814128	1	6.96077e-23	gi|939459848|emb|CZHE02000398.1|_IITA_Line_398	8707	1	2.56467e-27	16:C>T	16	0.959459	0.760563	0.887324	0.112676	0.239437	0.647887	0.364213	0.19996	0.282087	3.27273	3.23457	0.916667	1	1	-	1	1	0	1	1	1	1	1	1	1	1	-	1	1	1	1	1	1	1	1	1	1	1	0	1	1	1	1	1	0	1	1	1	1	1	1	1	1	1	1	0	1	1	1	1	1	1	1	0	1	1	1	1	0	0	1	1	1	1	1	1	1	1	1	1	-	1	1	0	1	1
26766772|F|0--25:T>C	TGCAGAGGAAGCATCTTTCTGGGGGTTGTCGCTGTTGACATCAATGAGGGTGAGCTTGAGCCAATCGTA	TGCAGAGGAAGCATCTTTCTGGGGGTTGTCGCTGTTGACATCAATGAGGGTGAGCTTGAGCCAATCGTA	gi_939403942_CZHE02056304.1	1239	2	5.51239e-29	Pseudo_Chromosome_16_P1_16_P2_8	20963496	3	1.15657e-25	gi|939403942|emb|CZHE02056304.1|_IITA_Line_56304	1239	2	5.51239e-29		25	0.959459	0.957746	0.591549	0.408451	0.042254	0.549296	0.080936	0.483237	0.282087	3.13095	2	0.911765	1	1	-	1	1	1	1	1	1	1	1	1	1	0	1	1	1	1	1	0	1	1	1	1	1	1	1	1	1	1	1	1	1	1	1	-	1	1	1	1	1	1	1	1	1	1	1	1	1	0	1	1	1	1	1	1	1	1	1	1	1	1	1	1	1	-	1	1	1	1	1	1	1	1
26766772|F|0-25:T>C-25:T>C	TGCAGAGGAAGCATCTTTCTGGGGGCTGTCGCTGTTGACATCAATGAGGGTGAGCTTGAGCCAATCGTA	TGCAGAGGAAGCATCTTTCTGGGGGCTGTCGCTGTTGACATCAATGAGGGTGAGCTTGAGCCAATCGTA	gi_939403942_CZHE02056304.1	1239	2	5.51239e-29	Pseudo_Chromosome_16_P1_16_P2_8	20963496	3	1.15657e-25	gi|939403942|emb|CZHE02056304.1|_IITA_Line_56304	1239	2	5.51239e-29	25:T>C	25	0.959459	0.957746	0.591549	0.408451	0.042254	0.549296	0.080936	0.483237	0.282087	3.13095	2	0.911765	1	0	-	0	1	1	0	1	1	0	1	0	1	1	1	0	1	1	0	1	1	0	1	1	0	1	0	1	1	0	1	0	1	0	1	-	1	0	1	1	0	1	1	0	0	1	1	0	1	1	1	1	0	0	0	0	0	1	1	1	1	0	0	1	1	-	1	0	1	1	0	1	0	0
26756371|F|0--66:G>A	TGCAGATTTCTTTGACTTCCTAGGAGCAAGCTGAGTTTCAGGCTGTTCCATAGAAGAGCATTACAGGGT	TGCAGATTTCTTTGACTTCCTAGGAGCAAGCTGAGTTTCAGGCTGTTCCATAGAAGAGCATTACAGGGT	gi_939458006_CZHE02002240.1	17809	2	2.56467e-27	Pseudo_Chromosome_14_P1_14_P2_13	12034227	1	2.48589e-27	gi|939458006|emb|CZHE02002240.1|_IITA_Line_2240	17809	2	2.56467e-27		66	0.959459	0.957746	0.408451	0.591549	0.042254	0.366197	0.080936	0.483237	0.282087	2.61905	1.76471	0.90625	1	1	1	1	1	1	1	1	1	1	1	1	1	1	1	1	1	1	-	1	1	1	1	1	1	1	1	0	1	1	1	1	1	1	1	1	1	1	1	0	1	1	-	1	1	1	1	1	0	1	1	1	1	1	1	1	1	1	1	1	1	1	1	1	1	-	1	1	1	1	1	1	1	1
26756371|F|0-66:G>A-66:G>A	TGCAGATTTCTTTGACTTCCTAGGAGCAAGCTGAGTTTCAGGCTGTTCCATAGAAGAGCATTACAGAGT	TGCAGATTTCTTTGACTTCCTAGGAGCAAGCTGAGTTTCAGGCTGTTCCATAGAAGAGCATTACAGAGT	gi_939458006_CZHE02002240.1	17809	2	2.56467e-27	Pseudo_Chromosome_14_P1_14_P2_13	12034227	1	2.48589e-27	gi|939458006|emb|CZHE02002240.1|_IITA_Line_2240	17809	2	2.56467e-27	66:G>A	66	0.959459	0.957746	0.408451	0.591549	0.042254	0.366197	0.080936	0.483237	0.282087	2.61905	1.76471	0.90625	1	1	0	0	0	1	0	0	0	0	1	1	0	1	0	0	1	1	-	0	0	0	1	1	1	0	0	1	1	0	0	0	0	0	0	1	0	1	0	1	1	0	-	0	1	0	0	1	1	1	0	0	0	1	0	0	0	0	0	0	1	1	0	0	0	-	1	1	0	1	0	1	0	1
25337981|F|0--26:C>T	TGCAGGAATGGTTGTTTTATTTTGGCCTTCTTTACAGATCGGAAGAGCGGTTCAGCAGGAATGCCGAGA	TGCAGGAATGGTTGTTTTATTTTGGCCTTCTTTAC	gi_939457414_CZHE02002832.1	29720	1	2.00093e-08		0	0	999	gi|939457414|emb|CZHE02002832.1|_IITA_Line_2832	29720	1	2.00093e-08		26	0.959459	0.957746	0.591549	0.408451	0.042254	0.549296	0.080936	0.483237	0.282087	7.08046	2.65217	0.735294	1	-	-	1	1	-	1	1	1	1	1	0	1	1	1	1	1	1	1	1	1	1	1	1	1	1	1	1	1	1	1	1	1	1	1	1	1	1	1	1	1	1	1	1	0	1	1	1	1	1	1	1	1	1	1	1	1	1	1	0	1	1	1	1	1	1	1	1	1	1	1	1	1	1
25337981|F|0-26:C>T-26:C>T	TGCAGGAATGGTTGTTTTATTTTGGCTTTCTTTACAGATCGGAAGAGCGGTTCAGCAGGAATGCCGAGA	TGCAGGAATGGTTGTTTTATTTTGGCTTTCTTTAC	gi_939457414_CZHE02002832.1	29720	1	2.00093e-08		0	0	999	gi|939457414|emb|CZHE02002832.1|_IITA_Line_2832	29720	1	2.00093e-08	26:C>T	26	0.959459	0.957746	0.591549	0.408451	0.042254	0.549296	0.080936	0.483237	0.282087	7.08046	2.65217	0.735294	0	-	-	1	0	-	1	0	0	1	1	1	0	1	1	0	1	0	0	0	1	0	1	1	1	1	0	0	1	1	0	0	1	1	1	0	0	1	1	1	1	1	0	0	1	1	0	1	1	1	0	0	1	0	0	1	0	1	0	1	1	0	0	1	1	1	0	1	1	1	1	0	1	1
25330850|F|0--64:C>T	TGCAGACGAGTTCCCATCTCACCGCGTGCATTTTTTTTTTTTGAGGGGGGCAGAGCAATTCATTCTGGG	TGCAGACGAGTTCCCATCTCACCGCGTGCATTTTTTTTTTTTGAGGGGGGCAGAGCAATTCATTCTGGG	gi_939433497_CZHE02026749.1	3337	1	9.22418e-27	Pseudo_Chromosome_00_All_unmapped_scaffolds	83622983	2	8.94084e-27	gi|939433497|emb|CZHE02026749.1|_IITA_Line_26749	3337	1	9.22418e-27		64	0.959459	0.957746	0.408451	0.591549	0.042254	0.366197	0.080936	0.483237	0.282087	7.06977	2.0303	0.735294	1	1	1	1	1	1	1	1	1	1	1	1	1	1	1	0	1	1	1	1	1	1	1	1	1	1	-	1	1	1	1	1	1	1	0	1	1	1	1	1	1	1	1	1	1	1	1	1	1	1	1	1	1	1	1	1	1	1	1	1	0	1	-	1	1	1	1	1	-	1	1	1	1	1
25330850|F|0-64:C>T-64:C>T	TGCAGACGAGTTCCCATCTCACCGCGTGCATTTTTTTTTTTTGAGGGGGGCAGAGCAATTCATTTTGGA	TGCAGACGAGTTCCCATCTCACCGCGTGCATTTTTTTTTTTTGAGGGGGGCAGAGCAATTCATTTTGGA	gi_939433497_CZHE02026749.1	3337	1	9.22418e-27	Pseudo_Chromosome_00_All_unmapped_scaffolds	83622983	2	8.94084e-27	gi|939433497|emb|CZHE02026749.1|_IITA_Line_26749	3337	1	9.22418e-27	64:C>T	64	0.959459	0.957746	0.408451	0.591549	0.042254	0.366197	0.080936	0.483237	0.282087	7.06977	2.0303	0.735294	1	1	0	1	1	0	0	1	0	0	0	1	1	1	0	1	1	0	0	0	1	0	1	0	0	1	-	0	1	1	0	0	0	1	1	0	1	0	1	0	0	0	0	0	0	1	0	0	0	1	0	0	0	0	1	1	0	0	0	0	1	0	-	0	1	0	1	1	-	0	0	0	1	1
25350029|F|0--30:A>C	TGCAGATTTCATGACAATGATAAGTGAGAAATTTAGTGATTCAATGACTATCCTAGATAATACATTGTT	TGCAGATTTCATGACAATGATAAGTGAGAAATTTAGTGATTCAATGACTATCCTAGATAATACATTGTT	gi_939459272_CZHE02000974.1	44294	3	5.55153e-24		0	0	999	gi|939459272|emb|CZHE02000974.1|_IITA_Line_974	44294	3	5.55153e-24		30	0.554054	0.853659	0.195122	0.804878	0.146341	0.04878	0.249851	0.314099	0.281975	20.4651	2.875	0.928571	-	0	-	-	-	1	-	1	-	1	-	1	-	1	-	-	-	1	1	-	-	-	1	-	0	-	0	-	1	-	1	-	1	1	-	1	0	1	-	1	-	-	1	1	-	1	1	-	1	-	-	1	1	-	-	0	1	1	1	1	1	-	1	1	-	1	1	1	1	1	-	-	0	1
25350029|F|0-30:A>C-30:A>C	TGCAGATTTCATGAGAATGATAAGTGAGAACTTTAGTGATTCAATGACTATCCCAGATAATACATTGTT	TGCAGATTTCATGAGAATGATAAGTGAGAACTTTAGTGATTCAATGACTATCCCAGATAATACATTGTT	gi_939459272_CZHE02000974.1	44294	3	5.55153e-24		0	0	999	gi|939459272|emb|CZHE02000974.1|_IITA_Line_974	44294	3	5.55153e-24	30:A>C	30	0.554054	0.853659	0.195122	0.804878	0.146341	0.04878	0.249851	0.314099	0.281975	20.4651	2.875	0.928571	-	1	-	-	-	0	-	0	-	1	-	0	-	0	-	-	-	0	0	-	-	-	0	-	1	-	1	-	0	-	0	-	0	0	-	1	1	0	-	0	-	-	0	0	-	0	0	-	0	-	-	0	0	-	-	1	0	0	0	0	0	-	0	0	-	0	0	0	0	0	-	-	1	0
26756074|F|0--13:A>G	TGCAGATCCATAGATAAGGACAACTTCTACAACTTTCCTATATAATTCTATATCTAATTCAAACTCTAA	TGCAGATCCATAGATAAGGACAACTTCTACAACTTTCCTATATAATTCTATATCTAATTCAAACTCTAA	gi_939455864_CZHE02004382.1	10191	10	5.51239e-29	Pseudo_Chromosome_08_P1_8_P2_11	4328223	6	5.381e-24	gi|939455864|emb|CZHE02004382.1|_IITA_Line_4382	10191	10	5.51239e-29		13	0.716216	0.962264	0.566038	0.433962	0.037736	0.528302	0.072624	0.491278	0.281951	3.37705	2.78378	0.909091	-	1	-	1	-	1	0	1	1	1	1	1	1	1	1	1	-	-	1	-	1	-	1	-	1	1	1	1	-	1	1	1	1	1	-	1	1	1	1	1	1	-	1	1	1	1	1	-	1	-	1	1	1	1	1	-	1	1	-	1	1	-	-	1	-	1	0	-	1	1	-	-	1	1
26756074|F|0-13:A>G-13:A>G	TGCAGATCCATAGGTAAGGACAACTTCTACAACTTTCCTATATAATTCTATATCTAATTCAAACTCTAA	TGCAGATCCATAGGTAAGGACAACTTCTACAACTTTCCTATATAATTCTATATCTAATTCAAACTCTAA	gi_939455864_CZHE02004382.1	10191	10	5.51239e-29	Pseudo_Chromosome_08_P1_8_P2_11	4328223	6	5.381e-24	gi|939455864|emb|CZHE02004382.1|_IITA_Line_4382	10191	10	5.51239e-29	13:A>G	13	0.716216	0.962264	0.566038	0.433962	0.037736	0.528302	0.072624	0.491278	0.281951	3.37705	2.78378	0.909091	-	0	-	0	-	1	1	0	1	1	1	0	1	0	1	1	-	-	1	-	0	-	1	-	0	0	1	1	-	0	0	0	1	1	-	1	1	1	1	0	1	-	1	0	0	0	1	-	0	-	1	0	1	1	1	-	1	1	-	0	1	-	-	0	-	1	1	-	0	0	-	-	0	0
26759736|F|0--68:T>G	TGCAGTTGTATTTTTGACTTACACGTGTAGAGCTGATGTTTTTTATTGGTTTTTTTTTTTTTTTTTTTT	TGCAGTTGTATTTTTGACTTACACGTGTAGAGCTGATGTTTTTTATTGGTTTTTTTTTTTTTTTTTTTT		0	0	999		0	0	999		0	0	999		68	0.716216	0.962264	0.566038	0.433962	0.037736	0.528302	0.072624	0.491278	0.281951	3.70588	1.55556	0.6875	1	1	-	1	0	1	1	1	1	-	1	1	1	-	-	1	-	-	1	1	1	1	-	-	1	-	-	1	1	1	1	-	1	1	0	1	1	1	1	1	-	-	-	1	1	1	1	-	1	1	1	1	1	1	1	1	-	-	-	1	1	1	1	1	-	-	1	-	1	1	1	1	1	1
26759736|F|0-68:T>G-68:T>G	TGCAGTTGTATTTTTGACTTACACGTGTAGAGCTGATGTTTTTTATTGGTTTTTTTTTTTTTTTTTTTG	TGCAGTTGTATTTTTGACTTACACGTGTAGAGCTGATGTTTTTTATTGGTTTTTTTTTTTTTTTTTTTG		0	0	999		0	0	999		0	0	999	68:T>G	68	0.716216	0.962264	0.566038	0.433962	0.037736	0.528302	0.072624	0.491278	0.281951	3.70588	1.55556	0.6875	1	1	-	0	1	1	0	0	0	-	1	1	0	-	-	1	-	-	0	0	1	1	-	-	0	-	-	0	1	1	0	-	1	1	1	0	1	1	1	1	-	-	-	1	0	0	1	-	0	1	0	1	0	1	1	1	-	-	-	1	0	0	1	1	-	-	0	-	1	0	0	0	1	0
25344922|F|0--17:C>T	TGCAGTTATTTGTTTTCCTCTCATCCTTCTACATTATTTTTGTCTTTATTTTTACAGATCGGAAGAGCG	TGCAGTTATTTGTTTTCCTCTCATCCTTCTACATTATTTTTGTCTTTATTTTTAC	gi_939458953_CZHE02001293.1	30159	3	3.96741e-14		0	0	999	gi|939458953|emb|CZHE02001293.1|_IITA_Line_1293	30159	3	3.96741e-14		17	0.540541	0.95	0.625	0.375	0.05	0.575	0.095	0.46875	0.281875	13.3958	1.59259	0.666667	1	1	-	1	-	-	1	1	1	-	-	-	-	1	-	1	-	-	-	-	1	1	1	-	1	1	-	1	1	1	1	1	-	0	-	1	1	1	-	1	1	0	1	-	-	1	1	-	1	-	1	1	-	-	-	-	1	-	1	-	-	-	1	-	-	1	1	1	-	1	-	-	1	1
25344922|F|0-17:C>T-17:C>T	TGCAGTTATTTGTTTTCTTCTCATCCTTCTACATTATTTTTGTCTTTATTTTTACAGATCGGAAGAGCG	TGCAGTTATTTGTTTTCTTCTCATCCTTCTACATTATTTTTGTCTTTATTTTTAC	gi_939458953_CZHE02001293.1	30159	3	3.96741e-14		0	0	999	gi|939458953|emb|CZHE02001293.1|_IITA_Line_1293	30159	3	3.96741e-14	17:C>T	17	0.540541	0.95	0.625	0.375	0.05	0.575	0.095	0.46875	0.281875	13.3958	1.59259	0.666667	1	1	-	0	-	-	1	0	0	-	-	-	-	1	-	0	-	-	-	-	1	0	0	-	1	1	-	1	1	1	0	1	-	1	-	1	1	1	-	0	0	1	1	-	-	1	1	-	1	-	1	0	-	-	-	-	1	-	1	-	-	-	1	-	-	0	0	0	-	0	-	-	1	0
26758210|F|0--29:T>A	TGCAGGGGAAAAAAAGGGATTTATATATATAAAAAAAAAGGGAGGAAAAGCTTTGAATGATGGTATTAC	TGCAGGGGAAAAAAAGGGATTTATATATATAAAAAAAAAGGGAGGAAAAGCTTTGAATGATGGTATTAC	gi_939458221_CZHE02002025.1	1047	1	1.98261e-28		0	0	999	gi|939458221|emb|CZHE02002025.1|_IITA_Line_2025	1047	1	1.98261e-28		29	0.878378	0.938462	0.338462	0.661538	0.061538	0.276923	0.115503	0.447811	0.281657	5.5679	1.51852	0.805556	1	1	-	0	1	-	-	1	1	1	1	1	1	1	1	1	1	1	1	1	1	1	-	1	1	1	1	0	1	1	1	1	1	1	1	-	1	1	1	-	1	1	1	-	1	1	1	1	1	1	0	1	0	1	1	1	1	1	1	1	-	1	1	1	1	1	1	1	1	1	1	-	1	1
26758210|F|0-29:T>A-29:T>A	TGCAGGGGAAAAAAAGGGATTTATATATAAAAAAAAAAAGGGAGGAAAAGCTTTGAATGATGGTATTAC	TGCAGGGGAAAAAAAGGGATTTATATATAAAAAAAAAAAGGGAGGAAAAGCTTTGAATGATGGTATTAC	gi_939458221_CZHE02002025.1	1047	1	1.98261e-28		0	0	999	gi|939458221|emb|CZHE02002025.1|_IITA_Line_2025	1047	1	1.98261e-28	29:T>A	29	0.878378	0.938462	0.338462	0.661538	0.061538	0.276923	0.115503	0.447811	0.281657	5.5679	1.51852	0.805556	1	1	-	1	0	-	-	0	0	1	0	1	0	0	0	0	0	0	0	0	1	0	-	0	0	0	0	1	0	0	0	0	0	1	0	-	0	0	1	-	0	0	0	-	0	0	1	0	0	0	1	0	1	0	1	1	0	0	0	1	-	1	0	1	1	1	1	0	1	0	0	-	1	0
26764099|F|0--59:C>T	TGCAGTTCAGCAACATCGCCTTCGCAGTTGAACTCTCTGTTGCACCAAACACATACAGTCATAAACTTG	TGCAGTTCAGCAACATCGCCTTCGCAGTTGAACTCTCTGTTGCACCAAACACATACAGTCATAAACTTG	gi_939459926_CZHE02000320.1	2284	1	5.51239e-29	Pseudo_Chromosome_15_P1_15_P2_16	4203736	1	5.381e-24	gi|939459926|emb|CZHE02000320.1|_IITA_Line_320	2284	1	5.51239e-29		59	0.824324	0.934426	0.327869	0.672131	0.065574	0.262295	0.122548	0.440742	0.281645	2.24286	1.53846	0.857143	1	1	-	1	1	1	-	1	1	1	1	0	1	1	-	-	1	-	-	1	1	1	1	1	1	1	1	-	1	1	1	1	0	1	1	1	1	1	1	0	1	-	1	-	1	1	1	1	-	1	1	1	1	1	1	1	1	1	1	1	1	1	1	1	1	-	1	1	0	-	-	1	1	1
26764099|F|0-59:C>T-59:C>T	TGCAGTTCAGCAACATCGCCTTCGCAGTTGAACTCTCTGTTGCACCAAACACATACAGTTGTAAACTTG	TGCAGTTCAGCAACATCGCCTTCGCAGTTGAACTCTCTGTTGCACCAAACACATACAGTTGTAAACTTG	gi_939459926_CZHE02000320.1	2284	1	5.51239e-29	Pseudo_Chromosome_15_P1_15_P2_16	4203736	1	5.381e-24	gi|939459926|emb|CZHE02000320.1|_IITA_Line_320	2284	1	5.51239e-29	59:C>T	59	0.824324	0.934426	0.327869	0.672131	0.065574	0.262295	0.122548	0.440742	0.281645	2.24286	1.53846	0.857143	0	0	-	1	1	0	-	1	1	0	0	1	1	0	-	-	0	-	-	1	1	0	0	0	0	0	1	-	0	1	1	0	1	0	1	0	1	1	0	1	0	-	0	-	0	0	0	1	-	0	0	0	0	0	0	0	0	0	0	0	0	0	0	1	0	-	0	0	1	-	-	0	1	0
26767071|F|0--26:A>T	TGCAGGAATTCACATCTCTCAAAAGAAATATGTGCAAGACTTGTTGAAGAATTTCAATATGATCAATTG	TGCAGGAATTCACATCTCTCAAAAGAAATATGTGCAAGACTTGTTGAAGAATTTCAATATGATCAATTG	gi_939452150_CZHE02008096.1	11329	3	5.51239e-29		0	0	999	gi|939452150|emb|CZHE02008096.1|_IITA_Line_8096	11329	3	5.51239e-29		26	0.824324	0.95082	0.377049	0.622951	0.04918	0.327869	0.093523	0.469766	0.281645	2.15493	2.125	0.642857	-	1	-	-	1	-	-	1	1	1	1	1	1	1	1	1	1	1	-	-	1	1	1	0	1	1	1	1	1	1	1	1	1	1	0	-	1	1	1	1	1	1	1	-	1	1	1	1	0	1	-	-	1	1	1	1	1	1	1	1	1	1	1	1	1	1	-	1	-	1	1	1	1	1
26767071|F|0-26:A>T-26:A>T	TGCAGGAATTCACATCTCTCAAAAGATATATGTACATGACTTGTTGAAGAGTTTCAATATGATCAATTG	TGCAGGAATTCACATCTCTCAAAAGATATATGTACATGACTTGTTGAAGAGTTTCAATATGATCAATTG	gi_939452150_CZHE02008096.1	11329	3	5.51239e-29		0	0	999	gi|939452150|emb|CZHE02008096.1|_IITA_Line_8096	11329	3	5.51239e-29	26:A>T	26	0.824324	0.95082	0.377049	0.622951	0.04918	0.327869	0.093523	0.469766	0.281645	2.15493	2.125	0.642857	-	0	-	-	0	-	-	0	0	1	0	1	0	0	0	0	1	0	-	-	1	1	0	1	1	0	0	0	1	1	0	0	1	1	1	-	1	1	0	1	0	0	0	-	0	1	1	0	1	0	-	-	0	0	1	1	0	0	0	1	0	1	0	0	0	0	-	0	-	0	0	1	0	0
26758679|F|0--56:A>G	TGCAGTAACCATGAACCAACATGTTTTTCTGCTGCTCATTCTTAATGTTCTTTTGAATTTTTCTTGAGC	TGCAGTAACCATGAACCAACATGTTTTTCTGCTGCTCATTCTTAATGTTCTTTTGAATTTTTCTTGAGC	gi_939459669_CZHE02000577.1	59558	1	1.19322e-25	Pseudo_Chromosome_04_P1_4_P2_5	2820612	1	1.15657e-25	gi|939459669|emb|CZHE02000577.1|_IITA_Line_577	59558	1	1.19322e-25		56	0.918919	0.926471	0.308824	0.691176	0.073529	0.235294	0.136246	0.426903	0.281574	2.37838	2.2	0.909091	1	1	-	1	1	1	1	1	1	1	1	1	0	1	-	1	-	1	1	1	1	1	1	1	1	1	1	1	1	1	0	1	1	1	1	1	1	1	1	1	1	1	1	1	1	1	1	0	1	1	1	1	1	-	1	1	1	1	1	1	1	0	-	1	1	1	1	-	1	1	1	0	1	1
26758679|F|0-56:A>G-56:A>G	TGCAGTAACCATGAACCAACATGTTTTTCTGCTGCTCATTCTTAATGTTCTTTTGAGTTTTTCTTGAGC	TGCAGTAACCATGAACCAACATGTTTTTCTGCTGCTCATTCTTAATGTTCTTTTGAGTTTTTCTTGAGC	gi_939459669_CZHE02000577.1	59558	1	1.19322e-25	Pseudo_Chromosome_04_P1_4_P2_5	2820612	1	1.15657e-25	gi|939459669|emb|CZHE02000577.1|_IITA_Line_577	59558	1	1.19322e-25	56:A>G	56	0.918919	0.926471	0.308824	0.691176	0.073529	0.235294	0.136246	0.426903	0.281574	2.37838	2.2	0.909091	0	0	-	1	0	0	0	0	1	0	0	0	1	0	-	0	-	0	1	0	0	0	0	0	0	0	1	0	0	0	1	0	0	0	0	0	0	1	0	0	0	1	1	1	0	1	1	1	0	0	1	0	0	-	1	1	0	1	1	0	0	1	-	0	0	0	1	-	0	0	0	1	0	0
26762217|F|0--56:C>T	TGCAGATCTGGAAGCTTAAAGACTAATCAATTGTCATATCTTTCAGAACTATTGATCACAAAAGAGCAT	TGCAGATCTGGAAGCTTAAAGACTAATCAATTGTCATATCTTTCAGAACTATTGATCACAAAAGAGCAT	gi_939460053_CZHE02000193.1	64317	1	5.51239e-29		0	0	999	gi|939460053|emb|CZHE02000193.1|_IITA_Line_193	64317	1	5.51239e-29		56	0.918919	0.955882	0.397059	0.602941	0.044118	0.352941	0.084343	0.478806	0.281574	3.15385	2.66667	0.764706	1	1	-	1	1	1	1	1	1	1	1	1	1	1	1	1	1	1	1	1	1	1	1	1	1	1	1	1	1	1	1	1	1	0	1	1	1	1	1	1	1	1	1	1	1	1	1	1	1	1	1	1	1	1	1	1	0	1	1	-	-	1	1	1	1	-	1	1	-	-	0	1	1	1
26762217|F|0-56:C>T-56:C>T	TGCAGATCTGGAAGCTTAAAGACTAATCAATTGTCATATCTTTCAGAACTATTGATTACAAAAGAGCAT	TGCAGATCTGGAAGCTTAAAGACTAATCAATTGTCATATCTTTCAGAACTATTGATTACAAAAGAGCAT	gi_939460053_CZHE02000193.1	64317	1	5.51239e-29		0	0	999	gi|939460053|emb|CZHE02000193.1|_IITA_Line_193	64317	1	5.51239e-29	56:C>T	56	0.918919	0.955882	0.397059	0.602941	0.044118	0.352941	0.084343	0.478806	0.281574	3.15385	2.66667	0.764706	0	1	-	0	1	0	0	1	0	1	0	0	0	0	0	1	0	1	0	1	0	0	0	0	0	0	0	0	1	0	1	0	0	1	1	1	0	1	0	0	0	1	0	0	1	0	1	1	0	1	1	0	1	0	1	0	1	0	0	-	-	0	0	1	1	-	0	0	-	-	1	0	1	1
25350672|F|0--17:T>C	TGCAGTTATTTGTTTTCTTCTCATCCTTCTACATTTTTTATGTCTTTGTTTATTTTACAGATCGGAAGA	TGCAGTTATTTGTTTTCTTCTCATCCTTCTACATTTTTTATGTCTTTGTTTATTTTAC		0	0	999		0	0	999		0	0	999		17	0.72973	0.888889	0.759259	0.240741	0.111111	0.648148	0.197531	0.365569	0.28155	2.67241	2.08163	0.8	1	1	-	1	1	1	1	1	0	-	1	-	-	1	1	-	1	1	0	1	1	1	-	-	1	1	-	1	1	1	1	1	-	1	-	-	0	1	1	1	1	1	1	1	0	1	-	-	1	-	1	1	-	1	1	-	1	-	1	-	-	-	1	1	1	1	1	1	1	1	0	0	1	1
25350672|F|0-17:T>C-17:T>C	TGCAGTTATTTGTTTTTCTCTCATCCTTCTACATTTTTTATGTCTTTGTTTATTTTACAGATCGGAAGA	TGCAGTTATTTGTTTTTCTCTCATCCTTCTACATTTTTTATGTCTTTGTTTATTTTAC		0	0	999		0	0	999		0	0	999	17:T>C	17	0.72973	0.888889	0.759259	0.240741	0.111111	0.648148	0.197531	0.365569	0.28155	2.67241	2.08163	0.8	1	1	-	1	1	1	0	1	1	-	1	-	-	1	0	-	0	0	1	0	1	1	-	-	0	1	-	1	1	1	1	1	-	1	-	-	1	1	1	1	0	0	1	1	1	1	-	-	1	-	1	0	-	0	1	-	1	-	0	-	-	-	1	1	1	1	1	0	1	0	1	1	1	1
26759001|F|0--37:A>T	TGCAGTCAGTTGTTAAAATGGGCAATTCTGTCATGATAATGTTAGTGTTTGTAGAAGCACACGTGCCAT	TGCAGTCAGTTGTTAAAATGGGCAATTCTGTCATGATAATGTTAGTGTTTGTAGAAGCACACGTGCCAT	gi_939454232_CZHE02006014.1	8717	1	5.51239e-29	Pseudo_Chromosome_11_P1_11_P2_9	16661627	1	6.96077e-23	gi|939454232|emb|CZHE02006014.1|_IITA_Line_6014	8717	1	5.51239e-29		37	0.797297	0.932203	0.322034	0.677966	0.067797	0.254237	0.1264	0.436656	0.281528	3.01493	2.17391	0.884615	1	1	-	-	1	1	-	1	1	1	1	1	1	0	1	1	-	-	1	1	1	1	1	1	-	-	1	1	1	1	1	1	1	1	1	1	1	1	1	-	-	1	1	1	1	1	1	1	1	-	0	1	1	1	1	1	1	0	1	-	1	-	-	1	1	-	1	-	0	1	1	1	1	1
26759001|F|0-37:A>T-37:A>T	TGCAGTCAGTTGTTAAAATGGGCAATTCTGTCATGATTATGTTAGTGTTTGTAGAAGCACACGTGCCAT	TGCAGTCAGTTGTTAAAATGGGCAATTCTGTCATGATTATGTTAGTGTTTGTAGAAGCACACGTGCCAT	gi_939454232_CZHE02006014.1	8717	1	5.51239e-29	Pseudo_Chromosome_11_P1_11_P2_9	16661627	1	6.96077e-23	gi|939454232|emb|CZHE02006014.1|_IITA_Line_6014	8717	1	5.51239e-29	37:A>T	37	0.797297	0.932203	0.322034	0.677966	0.067797	0.254237	0.1264	0.436656	0.281528	3.01493	2.17391	0.884615	0	0	-	-	1	0	-	1	0	0	1	0	0	1	0	0	-	-	0	1	1	0	0	1	-	-	1	0	1	0	0	0	0	1	0	0	0	0	1	-	-	0	0	1	0	0	0	0	0	-	1	0	0	0	1	0	0	1	0	-	1	-	-	1	1	-	0	-	1	0	0	0	0	0
25350592|F|0--11:A>T	TGCAGGAGTGGATTATGTTTTAGCTTACAGATCGGAAGAGCGGTTCAGCAGGAATGCCGAGACCGATCT	TGCAGGAGTGGATTATGTTTTAGCTTAC		0	0	999		0	0	999		0	0	999		11	0.797297	0.932203	0.322034	0.677966	0.067797	0.254237	0.1264	0.436656	0.281528	4.01493	2.71429	0.791667	1	1	0	1	1	-	1	1	1	1	-	-	1	-	1	1	-	1	1	1	1	-	1	-	1	1	1	1	1	1	1	1	0	1	1	-	1	-	1	1	1	1	1	1	-	1	1	-	1	-	1	1	-	1	1	1	1	1	-	1	0	1	1	1	1	1	1	0	1	1	1	1	1	-
25350592|F|0-11:A>T-11:A>T	TGCAGGAGTGGTTTGTGTTTTAGCTTACAGATCGGAAGAGCGGTTCAGCAGGAATGCCGAGACCGATCT	TGCAGGAGTGGTTTGTGTTTTAGCTTAC		0	0	999		0	0	999		0	0	999	11:A>T	11	0.797297	0.932203	0.322034	0.677966	0.067797	0.254237	0.1264	0.436656	0.281528	4.01493	2.71429	0.791667	1	0	1	0	1	-	0	1	0	1	-	-	0	-	0	1	-	0	0	1	1	-	0	-	0	0	0	0	0	0	0	0	1	0	0	-	0	-	0	0	0	0	1	0	-	0	0	-	0	-	1	1	-	0	0	0	1	0	-	0	1	0	0	0	1	0	0	1	1	1	0	0	1	-
26757019|F|0--34:T>C	TGCAGCCATGCTGAGAGCAGAGACATTTCAAATTTCTGTTCCAGACTCACTGAAGGATCCTTTGGTGTT	TGCAGCCATGCTGAGAGCAGAGACATTTCAAATTTCTGTTCCAGACTCACTGAAGGATCCTTTGGTGTT	gi_939459415_CZHE02000831.1	37267	1	5.51239e-29	Pseudo_Chromosome_18_P1_18_P2_7	2062887	1	3.23853e-21	gi|939459415|emb|CZHE02000831.1|_IITA_Line_831	37267	1	5.51239e-29		34	0.986486	0.958904	0.410959	0.589041	0.041096	0.369863	0.078814	0.484143	0.281479	5.76923	3.30556	1	1	1	-	1	1	1	0	1	1	1	1	1	1	1	1	1	1	0	1	1	1	1	1	1	1	1	1	1	1	1	1	1	1	1	1	1	1	1	1	1	1	1	1	1	1	1	1	1	1	1	1	1	1	1	1	1	0	1	1	1	1	1	1	1	1	1	1	1	1	1	1	1	1	1
26757019|F|0-34:T>C-34:T>C	TGCAGCCATGCTGAGAGCAGAGACATTTCAAATTCCTGTTCCAGACTCACTGAAGGATCCTTTGGTGTT	TGCAGCCATGCTGAGAGCAGAGACATTTCAAATTCCTGTTCCAGACTCACTGAAGGATCCTTTGGTGTT	gi_939459415_CZHE02000831.1	37267	1	5.51239e-29	Pseudo_Chromosome_18_P1_18_P2_7	2062887	1	3.23853e-21	gi|939459415|emb|CZHE02000831.1|_IITA_Line_831	37267	1	5.51239e-29	34:T>C	34	0.986486	0.958904	0.410959	0.589041	0.041096	0.369863	0.078814	0.484143	0.281479	5.76923	3.30556	1	0	0	-	0	0	1	1	0	0	1	0	0	0	1	0	1	0	1	0	0	0	0	1	1	0	0	1	0	0	0	1	0	0	0	0	1	0	1	1	1	1	0	0	1	1	1	0	0	1	0	0	0	1	0	0	1	1	1	1	1	0	0	0	1	0	0	1	0	1	0	1	1	0	0
25335731|F|0--50:G>T	TGCAGTTTATCAAGCTGTCTTTTTCTATGCTTTTTGTGGGGTTTTTTTTCGTTGTTTGTTTTTGTTCAC	TGCAGTTTATCAAGCTGTCTTTTTCTATGCTTTTTGTGGGGTTTTTTTTCGTTGTTTGTTTTTGTTCAC		0	0	999		0	0	999		0	0	999		50	0.986486	0.958904	0.589041	0.410959	0.041096	0.547945	0.078814	0.484143	0.281479	12.5	8.78182	0.973684	1	1	-	1	1	1	1	1	1	1	1	1	1	1	1	0	1	1	1	1	1	1	1	1	1	1	1	1	1	1	1	1	0	1	1	1	1	1	1	1	1	1	1	1	1	1	1	1	1	1	1	0	1	1	1	1	1	1	1	1	1	1	1	1	1	1	1	1	1	1	1	1	1	1
25335731|F|0-50:G>T-50:G>T	TGCAGTTTATCAAGCTGTCTTTTTCTATGCTTTTTGTGGGGTTTTTTTTCTTTGTTTGTTTTTGTTCAC	TGCAGTTTATCAAGCTGTCTTTTTCTATGCTTTTTGTGGGGTTTTTTTTCTTTGTTTGTTTTTGTTCAC		0	0	999		0	0	999		0	0	999	50:G>T	50	0.986486	0.958904	0.589041	0.410959	0.041096	0.547945	0.078814	0.484143	0.281479	12.5	8.78182	0.973684	0	1	-	0	0	1	1	0	0	1	0	0	1	0	0	1	1	1	0	0	1	1	0	0	1	1	1	1	1	1	1	0	1	1	1	0	0	1	0	0	1	0	0	1	1	0	0	1	0	0	1	1	1	1	1	1	1	1	1	0	1	1	0	0	1	1	1	0	0	1	1	0	1	1
26755976|F|0--34:G>T	TGCAGATAGAACATCTCTCCATTCTGAACATACGGTCTTTTGATTCTACTCAGAAATGAGGATCAAATA	TGCAGATAGAACATCTCTCCATTCTGAACATACGGTCTTTTGATTCTACTCAGAAATGAGGATCAAATA	gi_939423268_CZHE02036978.1	3796	1	5.51239e-29	Pseudo_Chromosome_18_P1_18_P2_7	21477382	1	1.16478e-20	gi|939423268|emb|CZHE02036978.1|_IITA_Line_36978	3796	1	5.51239e-29		34	0.986486	0.958904	0.410959	0.589041	0.041096	0.369863	0.078814	0.484143	0.281479	4.68539	3.47368	0.947368	1	1	-	1	1	1	1	1	1	1	1	1	1	1	1	1	1	0	1	1	1	1	1	1	1	1	1	1	1	1	1	1	1	1	1	1	1	1	1	1	1	1	1	1	1	1	1	1	1	1	1	1	1	1	1	1	1	1	1	1	1	1	1	1	1	0	1	1	0	1	1	1	1	1
26755976|F|0-34:G>T-34:G>T	TGCAGATAGAACATCTCTCCATTCTGAACATACGTTCTTTTGATTCTACTCAGAAATGAGGATCAAATA	TGCAGATAGAACATCTCTCCATTCTGAACATACGTTCTTTTGATTCTACTCAGAAATGAGGATCAAATA	gi_939423268_CZHE02036978.1	3796	1	5.51239e-29	Pseudo_Chromosome_18_P1_18_P2_7	21477382	1	1.16478e-20	gi|939423268|emb|CZHE02036978.1|_IITA_Line_36978	3796	1	5.51239e-29	34:G>T	34	0.986486	0.958904	0.410959	0.589041	0.041096	0.369863	0.078814	0.484143	0.281479	4.68539	3.47368	0.947368	0	0	-	0	0	1	0	1	0	1	0	1	0	1	0	0	0	1	1	0	0	0	1	1	0	0	0	0	1	0	0	0	0	0	0	0	0	1	0	1	0	0	0	1	0	1	1	0	1	0	0	0	1	0	0	1	1	1	1	1	1	0	0	1	0	1	1	0	1	1	1	0	0	1
26762309|F|0--52:G>A	TGCAGATTCATCTTGTGAAACAATGTTTGTGTTCCATTCTTTGAGCTTTTCCGTGAGAGGGGGAAAGTT	TGCAGATTCATCTTGTGAAACAATGTTTGTGTTCCATTCTTTGAGCTTTTCCGTGAGAGGGGGAAAGTT	gi_939456833_CZHE02003413.1	18070	1	5.51239e-29	Pseudo_Chromosome_04_P1_4_P2_5	25217843	1	2.48589e-27	gi|939456833|emb|CZHE02003413.1|_IITA_Line_3413	18070	1	5.51239e-29		52	0.986486	0.958904	0.410959	0.589041	0.041096	0.369863	0.078814	0.484143	0.281479	3.72222	2.45714	0.944444	1	1	1	1	1	1	-	1	1	1	1	1	0	1	1	1	1	1	1	1	1	1	1	1	1	1	1	1	1	1	1	1	1	1	1	0	1	1	1	0	1	1	1	1	1	1	1	1	1	1	1	1	1	1	1	1	1	1	1	1	1	1	1	1	1	1	1	1	1	1	1	1	1	1
26762309|F|0-52:G>A-52:G>A	TGCAGATTCATCTTGTGAAACAATGTTTGTGTTCCATTCTTTGAGCTTTTCCATGAGAGGGGGAAAGTT	TGCAGATTCATCTTGTGAAACAATGTTTGTGTTCCATTCTTTGAGCTTTTCCATGAGAGGGGGAAAGTT	gi_939456833_CZHE02003413.1	18070	1	5.51239e-29	Pseudo_Chromosome_04_P1_4_P2_5	25217843	1	2.48589e-27	gi|939456833|emb|CZHE02003413.1|_IITA_Line_3413	18070	1	5.51239e-29	52:G>A	52	0.986486	0.958904	0.410959	0.589041	0.041096	0.369863	0.078814	0.484143	0.281479	3.72222	2.45714	0.944444	0	0	0	1	1	1	-	1	1	0	0	0	1	0	1	1	1	0	0	1	0	0	1	1	1	0	0	1	0	1	0	0	1	0	0	1	1	0	1	1	0	0	0	0	0	1	1	1	0	1	1	1	1	1	0	0	0	0	0	0	0	0	0	0	0	0	0	1	0	0	0	1	0	0
26763281|F|0--54:A>G	TGCAGGCCAGCATTTATACAGCTTAGATATCAACTCAAATGGTGTTCCATATATACTATTCTCTCATGA	TGCAGGCCAGCATTTATACAGCTTAGATATCAACTCAAATGGTGTTCCATATATACTATTCTCTCATGA	gi_939441962_CZHE02018284.1	8487	2	5.51239e-29	Pseudo_Chromosome_19_P1_19_P2_23	9052603	1	1.15657e-25	gi|939441962|emb|CZHE02018284.1|_IITA_Line_18284	8487	2	5.51239e-29		54	0.986486	0.958904	0.589041	0.410959	0.041096	0.547945	0.078814	0.484143	0.281479	3.74444	2.9	0.921053	1	1	-	1	1	1	1	1	1	1	1	1	1	1	1	1	1	1	1	1	1	1	1	1	1	1	1	1	1	1	1	1	1	1	1	1	1	1	1	1	1	1	0	1	1	1	1	1	1	1	0	1	1	1	1	1	1	1	1	1	1	1	1	1	1	0	1	1	1	1	1	1	1	1
26763281|F|0-54:A>G-54:A>G	TGCAGGCCAGCATTTATACAGCTTAGATATCAACTCAAATGGTGTTCCATATATGCTATTCTCTCATGA	TGCAGGCCAGCATTTATACAGCTTAGATATCAACTCAAATGGTGTTCCATATATGCTATTCTCTCATGA	gi_939441962_CZHE02018284.1	8487	2	5.51239e-29	Pseudo_Chromosome_19_P1_19_P2_23	9052603	1	1.15657e-25	gi|939441962|emb|CZHE02018284.1|_IITA_Line_18284	8487	2	5.51239e-29	54:A>G	54	0.986486	0.958904	0.589041	0.410959	0.041096	0.547945	0.078814	0.484143	0.281479	3.74444	2.9	0.921053	1	0	-	1	1	0	0	1	0	0	0	0	1	0	1	1	1	0	1	1	1	1	1	0	0	0	1	1	0	1	1	0	1	1	1	0	0	1	0	1	0	1	1	1	0	0	1	1	1	0	1	1	1	1	0	1	1	1	0	1	0	0	1	0	1	1	0	1	1	0	0	1	1	0
26763992|F|0--59:T>C	TGCAGTGTCTCAATATGCCAAGGTTATGAAGACTGTCAGAGAAAAGTAAGATGTCACTTTTACTTGATG	TGCAGTGTCTCAATATGCCAAGGTTATGAAGACTGTCAGAGAAAAGTAAGATGTCACTTTTACTTGATG	gi_939444313_CZHE02015933.1	5566	2	5.51239e-29	Pseudo_Chromosome_03_P1_3_P2_10	16872439	1	2.48589e-27	gi|939444313|emb|CZHE02015933.1|_IITA_Line_15933	5566	2	5.51239e-29		59	0.932432	0.942029	0.347826	0.652174	0.057971	0.289855	0.109221	0.453686	0.281453	3.33333	2.03448	0.911765	1	1	-	1	1	1	1	1	1	1	1	1	0	1	1	0	1	1	1	1	1	1	1	1	1	-	-	1	1	1	1	1	1	1	1	1	1	1	1	1	1	1	1	-	1	1	1	1	1	1	0	1	1	1	1	1	1	1	1	1	0	1	1	1	1	-	1	1	1	1	1	1	1	1
26763992|F|0-59:T>C-59:T>C	TGCAGTGTCTCAATATGCCAAGGTTATGAAGACTGTCAGAGAAAAGTAAGATGTCACTTCTACTTGATG	TGCAGTGTCTCAATATGCCAAGGTTATGAAGACTGTCAGAGAAAAGTAAGATGTCACTTCTACTTGATG	gi_939444313_CZHE02015933.1	5566	2	5.51239e-29	Pseudo_Chromosome_03_P1_3_P2_10	16872439	1	2.48589e-27	gi|939444313|emb|CZHE02015933.1|_IITA_Line_15933	5566	2	5.51239e-29	59:T>C	59	0.932432	0.942029	0.347826	0.652174	0.057971	0.289855	0.109221	0.453686	0.281453	3.33333	2.03448	0.911765	1	1	-	0	0	0	1	0	0	0	0	1	1	0	0	1	1	0	0	0	0	0	0	0	1	-	-	1	0	0	0	0	0	0	0	0	1	1	1	1	1	0	0	-	0	0	0	1	0	1	1	1	0	0	1	1	0	0	1	0	1	0	1	0	1	-	0	0	0	0	0	0	0	0
26767898|F|0--14:G>A	TGCAGGGCTCAATCGTAGTCCAAATCTGAGTTTGATCCTGGCTCAGAAGGAACGCTAGCTATATGCTTA	TGCAGGGCTCAATCGTAGTCCAAATCTGAGTTTGATCCTGGCTCAGAAGGAACGCTAGCTATATGCTTA	gi_939418873_CZHE02041373.1	262	7	2.56467e-27	Pseudo_Chromosome_00_All_unmapped_scaffolds	83627428	17	2.48589e-27	gi|939418873|emb|CZHE02041373.1|_IITA_Line_41373	262	7	2.56467e-27		14	0.932432	0.942029	0.347826	0.652174	0.057971	0.289855	0.109221	0.453686	0.281453	2.64557	1.89286	0.78125	1	1	1	1	0	1	1	1	0	1	1	1	1	1	1	1	-	1	1	1	1	1	1	0	1	0	1	-	1	1	1	-	1	1	1	1	1	1	1	1	1	1	1	-	1	1	1	1	-	1	1	1	1	1	1	1	1	1	1	1	1	1	1	1	1	1	1	1	1	1	1	1	1	1
26767898|F|0-14:G>A-14:G>A	TGCAGGGCTCAATCATAGTCCAAATCTGAGTTGGATCCTGGCTCAGAAGGAACGCTAGCTATATGCTTA	TGCAGGGCTCAATCATAGTCCAAATCTGAGTTGGATCCTGGCTCAGAAGGAACGCTAGCTATATGCTTA	gi_939418873_CZHE02041373.1	262	7	2.56467e-27	Pseudo_Chromosome_00_All_unmapped_scaffolds	83627428	17	2.48589e-27	gi|939418873|emb|CZHE02041373.1|_IITA_Line_41373	262	7	2.56467e-27	14:G>A	14	0.932432	0.942029	0.347826	0.652174	0.057971	0.289855	0.109221	0.453686	0.281453	2.64557	1.89286	0.78125	1	1	0	0	1	0	0	1	1	0	0	1	0	1	1	0	-	0	0	0	1	0	0	1	0	1	1	-	0	1	0	-	0	0	0	1	0	1	1	1	0	0	0	-	0	1	0	0	-	0	0	0	0	1	0	1	0	0	0	0	1	1	0	0	0	1	0	0	0	0	1	0	0	0
26766590|F|0--63:A>T	TGCAGTTACATGTTGTCTCAAATGTGAGCTAAACATGTGGTTTGGTTCCTTTTTTTTTTTTTTAGCTTA	TGCAGTTACATGTTGTCTCAAATGTGAGCTAAACATGTGGTTTGGTTCCTTTTTTTTTTTTTTAGCTTA	gi_939439607_CZHE02020639.1	2550	1	5.51239e-29		0	0	999	gi|939439607|emb|CZHE02020639.1|_IITA_Line_20639	2550	1	5.51239e-29		63	0.932432	0.942029	0.652174	0.347826	0.057971	0.594203	0.109221	0.453686	0.281453	2.6962	1.68627	0.676471	1	1	-	-	0	1	-	1	1	1	1	-	1	0	0	1	1	1	1	1	1	1	1	1	1	1	1	1	1	1	1	1	1	1	1	1	1	1	1	1	1	1	1	1	-	1	1	1	1	1	1	1	1	1	1	1	1	1	1	1	1	1	1	1	1	1	0	1	1	1	1	1	1	1
26766590|F|0-63:A>T-63:A>T	TGCAGTTACATGTTGTCTCAAATGTGAGCTAAACATGTGGTTTGGTTCCTTTTTTTTTTTTTTTTTTTT	TGCAGTTACATGTTGTCTCAAATGTGAGCTAAACATGTGGTTTGGTTCCTTTTTTTTTTTTTTTTTTTT	gi_939439607_CZHE02020639.1	2550	1	5.51239e-29		0	0	999	gi|939439607|emb|CZHE02020639.1|_IITA_Line_20639	2550	1	5.51239e-29	63:A>T	63	0.932432	0.942029	0.652174	0.347826	0.057971	0.594203	0.109221	0.453686	0.281453	2.6962	1.68627	0.676471	1	1	-	-	1	0	-	0	1	1	0	-	0	1	1	1	0	1	0	1	0	1	1	1	1	0	1	1	1	1	1	0	0	0	1	0	1	0	1	0	0	1	1	1	-	0	1	1	0	1	0	1	0	0	1	0	0	1	1	0	1	1	1	1	1	1	1	1	1	1	0	1	1	1
26755536|F|0--47:G>C	TGCAGACTTAAAGGATGTTCGTTGTGACCTTGATCCTATGTTAATTGGTAATCATGTAAGGTAGGCTTA	TGCAGACTTAAAGGATGTTCGTTGTGACCTTGATCCTATGTTAATTGGTAATCATGTAAGGTAGGCTTA	gi_939459748_CZHE02000498.1	60054	1	5.51239e-29	Pseudo_Chromosome_06_P1_6_P2_6	28610246	1	5.381e-24	gi|939459748|emb|CZHE02000498.1|_IITA_Line_498	60054	1	5.51239e-29		47	0.959459	0.943662	0.352113	0.647887	0.056338	0.295775	0.106328	0.456259	0.281293	5.05814	3.51613	0.947368	1	1	-	1	1	-	0	1	1	1	1	1	1	1	1	1	1	1	1	1	1	1	1	1	1	1	1	1	1	1	1	1	1	1	1	1	1	1	1	1	1	1	1	1	1	1	1	1	1	1	1	1	1	1	1	1	0	1	1	1	1	1	0	1	1	-	1	1	1	0	1	1	1	1
26755536|F|0-47:G>C-47:G>C	TGCAGACTTAAAGGATGTTCGTTGTGACCTTGATCCTATGTTAATTGCTAATCATGTAAGGTAGGCTTA	TGCAGACTTAAAGGATGTTCGTTGTGACCTTGATCCTATGTTAATTGCTAATCATGTAAGGTAGGCTTA	gi_939459748_CZHE02000498.1	60054	1	5.51239e-29	Pseudo_Chromosome_06_P1_6_P2_6	28610246	1	5.381e-24	gi|939459748|emb|CZHE02000498.1|_IITA_Line_498	60054	1	5.51239e-29	47:G>C	47	0.959459	0.943662	0.352113	0.647887	0.056338	0.295775	0.106328	0.456259	0.281293	5.05814	3.51613	0.947368	0	0	-	0	0	-	1	0	0	1	1	0	0	1	0	0	0	0	1	0	1	1	1	0	1	0	0	0	0	0	0	0	0	0	1	0	0	1	1	0	0	0	0	0	1	0	0	0	1	1	0	0	1	1	0	0	1	1	0	0	0	0	1	0	1	-	1	1	0	1	0	0	1	0
26765659|F|0--29:A>C	TGCAGGTATCACTTTGTTTCTTCTGTGATAAAAATATAGTACTTCTTATTTGCTTTGCATTTCATTTAC	TGCAGGTATCACTTTGTTTCTTCTGTGATAAAAATATAGTACTTCTTATTTGCTTTGCATTTCATTTAC	gi_939458806_CZHE02001440.1	31880	1	2.56467e-27	Pseudo_Chromosome_06_P1_6_P2_6	23721187	1	5.381e-24	gi|939458806|emb|CZHE02001440.1|_IITA_Line_1440	31880	1	2.56467e-27		29	0.959459	0.943662	0.352113	0.647887	0.056338	0.295775	0.106328	0.456259	0.281293	2.82143	2.07143	0.882353	1	1	-	1	1	1	1	1	1	1	1	1	1	1	1	1	1	0	1	1	1	1	1	1	1	1	1	1	1	1	1	1	1	1	-	1	1	1	1	1	1	1	1	1	1	1	1	1	1	1	1	1	0	1	1	1	1	1	1	1	0	1	1	1	1	-	1	1	1	1	1	1	0	1
26765659|F|0-29:A>C-29:A>C	TGCAGGTATCACTTTGTTTCTTCTGTGATCAAAATATAGTACTTCTTATTTGCTTTGCATTTCATTTAC	TGCAGGTATCACTTTGTTTCTTCTGTGATCAAAATATAGTACTTCTTATTTGCTTTGCATTTCATTTAC	gi_939458806_CZHE02001440.1	31880	1	2.56467e-27	Pseudo_Chromosome_06_P1_6_P2_6	23721187	1	5.381e-24	gi|939458806|emb|CZHE02001440.1|_IITA_Line_1440	31880	1	2.56467e-27	29:A>C	29	0.959459	0.943662	0.352113	0.647887	0.056338	0.295775	0.106328	0.456259	0.281293	2.82143	2.07143	0.882353	0	0	-	0	0	1	0	0	0	1	1	1	0	1	1	0	0	1	0	0	0	1	0	0	1	0	0	0	0	0	0	0	0	0	-	0	0	1	0	0	0	0	0	0	0	0	0	0	0	1	0	0	1	1	0	1	1	1	0	0	1	0	1	1	1	-	1	1	1	1	0	0	1	0
26762803|F|0--66:A>G	TGCAGCGCCTTTAGCGGTGCACACACAGTAACCCATGATGTGGTACACAGCCCGGCGTCTGTACTGAAT	TGCAGCGCCTTTAGCGGTGCACACACAGTAACCCATGATGTGGTACACAGCCCGGCGTCTGTACTGAAT	gi_939460092_CZHE02000154.1	19449	1	5.51239e-29	Pseudo_Chromosome_10_P1_10_P2_14	15888697	1	2.48589e-27	gi|939460092|emb|CZHE02000154.1|_IITA_Line_154	19449	1	5.51239e-29		66	0.959459	0.943662	0.352113	0.647887	0.056338	0.295775	0.106328	0.456259	0.281293	2.22619	1.81481	0.852941	1	1	-	1	1	1	0	1	1	1	1	1	1	1	1	1	-	1	1	1	1	1	1	1	0	1	1	1	1	1	1	1	1	-	1	1	1	1	1	1	1	1	1	1	1	1	1	1	1	1	1	1	1	1	1	1	1	1	1	0	1	1	1	1	1	1	1	0	1	1	1	1	1	1
26762803|F|0-66:A>G-66:A>G	TGCAGCGCCTTTAGCGGTGCACACACAGTAACCCATGATGTGGTACACAGCCCGGCGTCTGTACTGGAT	TGCAGCGCCTTTAGCGGTGCACACACAGTAACCCATGATGTGGTACACAGCCCGGCGTCTGTACTGGAT	gi_939460092_CZHE02000154.1	19449	1	5.51239e-29	Pseudo_Chromosome_10_P1_10_P2_14	15888697	1	2.48589e-27	gi|939460092|emb|CZHE02000154.1|_IITA_Line_154	19449	1	5.51239e-29	66:A>G	66	0.959459	0.943662	0.352113	0.647887	0.056338	0.295775	0.106328	0.456259	0.281293	2.22619	1.81481	0.852941	0	0	-	0	0	1	1	0	1	1	0	1	1	0	0	0	-	0	1	0	1	0	1	1	1	0	0	1	0	0	0	0	0	-	1	1	1	1	0	0	0	0	0	0	0	0	0	1	0	0	0	1	1	0	0	0	1	0	1	1	0	0	1	0	0	0	0	1	0	0	0	1	0	0
26758648|F|0--64:T>A	TGCAGTAAAGCAAACCAGTGTAAGCTCAAAAACAGCACATTCAACATAAATGATGATTATAATGTACAA	TGCAGTAAAGCAAACCAGTGTAAGCTCAAAAACAGCACATTCAACATAAATGATGATTATAATGTACAA	gi_939421797_CZHE02038449.1	1615	1	5.51239e-29		0	0	999	gi|939421797|emb|CZHE02038449.1|_IITA_Line_38449	1615	1	5.51239e-29		64	0.891892	0.924242	0.30303	0.69697	0.075758	0.227273	0.140037	0.422406	0.281221	2.76	1.66667	0.875	1	1	-	-	1	1	-	1	0	1	1	1	1	0	1	1	1	1	1	1	1	1	1	1	1	1	1	-	1	1	1	1	-	1	1	0	0	1	1	1	1	-	1	1	1	1	1	1	1	0	1	1	1	1	1	1	1	1	1	1	1	1	1	1	1	-	1	1	1	-	1	1	1	1
26758648|F|0-64:T>A-64:T>A	TGCAGTAAAGCAAACCAGTGTAAGCTCAAAAACAGCACATTCAACATAAATGATGATTATAATGAACAA	TGCAGTAAAGCAAACCAGTGTAAGCTCAAAAACAGCACATTCAACATAAATGATGATTATAATGAACAA	gi_939421797_CZHE02038449.1	1615	1	5.51239e-29		0	0	999	gi|939421797|emb|CZHE02038449.1|_IITA_Line_38449	1615	1	5.51239e-29	64:T>A	64	0.891892	0.924242	0.30303	0.69697	0.075758	0.227273	0.140037	0.422406	0.281221	2.76	1.66667	0.875	0	0	-	-	0	0	-	0	1	0	0	0	1	1	1	1	1	0	0	1	0	0	0	1	0	0	0	-	0	1	0	1	-	0	0	1	1	0	1	1	0	-	0	0	0	0	1	1	0	1	0	1	0	0	0	0	0	0	0	0	0	0	1	0	0	-	0	1	0	-	0	0	0	0
25342005|F|0--68:A>T	TGCAGGCACATGTATAACAATGTCACATTATCGTTCACTCATTCATTTACTATATGAACACATGTTAAA	TGCAGGCACATGTATAACAATGTCACATTATCGTTCACTCATTCATTTACTATATGAACACATGTTAAA	gi_939458674_CZHE02001572.1	34346	1	5.51239e-29		0	0	999	gi|939458674|emb|CZHE02001572.1|_IITA_Line_1572	34346	1	5.51239e-29		68	0.567568	0.952381	0.380952	0.619048	0.047619	0.333333	0.090703	0.471655	0.281179	3.21154	1.58824	0.75	1	-	-	0	-	-	-	1	1	-	1	-	1	-	-	-	-	1	1	-	1	1	-	1	1	1	-	1	1	-	1	1	1	-	0	-	1	1	-	1	1	1	-	-	1	1	1	-	1	-	1	1	1	-	-	1	1	-	1	-	-	-	-	1	1	-	1	1	1	1	1	-	1	-
25342005|F|0-68:A>T-68:A>T	TGCAGGCACATGTATAACAATGTCACATTATCGTTCACTCATTCATTTACTATATGAACACATGTTAAT	TGCAGGCACATGTATAACAATGTCACATTATCGTTCACTCATTCATTTACTATATGAACACATGTTAAT	gi_939458674_CZHE02001572.1	34346	1	5.51239e-29		0	0	999	gi|939458674|emb|CZHE02001572.1|_IITA_Line_1572	34346	1	5.51239e-29	68:A>T	68	0.567568	0.952381	0.380952	0.619048	0.047619	0.333333	0.090703	0.471655	0.281179	3.21154	1.58824	0.75	0	-	-	1	-	-	-	0	0	-	1	-	1	-	-	-	-	0	0	-	0	1	-	0	0	0	-	0	0	-	1	1	0	-	1	-	1	1	-	1	1	0	-	-	0	0	1	-	1	-	0	0	0	-	-	0	0	-	0	-	-	-	-	1	1	-	0	0	0	1	0	-	0	-
26763026|F|0--64:C>T	TGCAGCTTGTACTAAAGAAGTCATTGGCCCATGATGGTCTTGTCCGCGGGCTCCATGAAGGTGCCAAGG	TGCAGCTTGTACTAAAGAAGTCATTGGCCCATGATGGTCTTGTCCGCGGGCTCCATGAAGGTGCCAAGG	gi_939440803_CZHE02019443.1	560	1	5.51239e-29	Pseudo_Chromosome_06_P1_6_P2_6	19788360	3	2.50354e-22	gi|939440803|emb|CZHE02019443.1|_IITA_Line_19443	560	1	5.51239e-29		64	0.986486	0.945205	0.356164	0.643836	0.054795	0.30137	0.103584	0.458623	0.281103	4.96667	2.75758	1	1	1	-	1	1	1	1	1	1	1	1	1	1	1	1	1	1	1	0	1	1	1	0	1	0	1	1	1	1	1	1	1	1	1	1	1	1	1	1	1	1	1	1	1	1	1	1	1	1	1	1	1	1	1	1	1	1	1	1	1	1	1	1	1	1	1	1	1	0	1	1	1	1	1
26763026|F|0-64:C>T-64:C>T	TGCAGCTTGTACTAAAGAAGTCATTGGCCCATGATGGTCTTGTCCGCGGGCTCCATGAAGGTGCTAAGG	TGCAGCTTGTACTAAAGAAGTCATTGGCCCATGATGGTCTTGTCCGCGGGCTCCATGAAGGTGCTAAGG	gi_939440803_CZHE02019443.1	560	1	5.51239e-29	Pseudo_Chromosome_06_P1_6_P2_6	19788360	3	2.50354e-22	gi|939440803|emb|CZHE02019443.1|_IITA_Line_19443	560	1	5.51239e-29	64:C>T	64	0.986486	0.945205	0.356164	0.643836	0.054795	0.30137	0.103584	0.458623	0.281103	4.96667	2.75758	1	0	0	-	0	0	1	0	0	0	1	1	0	0	1	1	0	1	1	1	0	1	1	1	0	1	0	0	0	0	0	0	0	0	0	1	0	0	0	0	0	0	0	0	0	1	0	0	0	1	1	0	0	1	1	0	1	0	1	0	0	0	0	0	1	1	0	1	1	1	0	0	0	1	0
26764275|F|0--13:C>T	TGCAGTTTTGATGCTGATCTATTCATGAATAATTTTACTGACAATTACCAGCATTCAATTTGCACTGAG	TGCAGTTTTGATGCTGATCTATTCATGAATAATTTTACTGACAATTACCAGCATTCAATTTGCACTGAG	gi_939459797_CZHE02000449.1	24966	1	5.51239e-29		0	0	999	gi|939459797|emb|CZHE02000449.1|_IITA_Line_449	24966	1	5.51239e-29		13	0.986486	0.945205	0.643836	0.356164	0.054795	0.589041	0.103584	0.458623	0.281103	6.98876	4.71186	0.973684	1	1	-	1	1	1	1	1	1	1	1	0	1	1	1	1	1	1	1	1	1	1	1	1	1	1	0	1	1	1	1	1	1	1	1	1	1	1	1	1	1	1	1	1	1	1	1	1	1	1	1	1	1	0	1	1	1	1	1	1	1	1	1	1	1	0	1	1	1	1	1	1	1	1
26764275|F|0-13:C>T-13:C>T	TGCAGTTTTGATGTTGATCTATTCATGAATAATTTTACTGACAATTACCAGCATTCAATTTGCACTGAG	TGCAGTTTTGATGTTGATCTATTCATGAATAATTTTACTGACAATTACCAGCATTCAATTTGCACTGAG	gi_939459797_CZHE02000449.1	24966	1	5.51239e-29		0	0	999	gi|939459797|emb|CZHE02000449.1|_IITA_Line_449	24966	1	5.51239e-29	13:C>T	13	0.986486	0.945205	0.643836	0.356164	0.054795	0.589041	0.103584	0.458623	0.281103	6.98876	4.71186	0.973684	0	1	-	1	1	1	1	0	0	0	0	1	1	1	1	0	0	0	1	1	1	0	1	1	1	0	1	0	1	0	1	1	1	0	1	0	0	1	0	1	1	1	1	0	1	1	1	1	0	1	0	1	0	1	1	0	0	1	0	1	1	0	1	1	1	1	1	1	1	1	1	0	1	0
26761728|F|0--46:T>A	TGCAGAAGATAGAACACCAATTTCAATGAACGCAAGTCAATGGAACTGATATTCTGATGTTAAAAACAT	TGCAGAAGATAGAACACCAATTTCAATGAACGCAAGTCAATGGAACTGATATTCTGATGTTAAAAACAT	gi_939459405_CZHE02000841.1	25583	1	5.51239e-29		0	0	999	gi|939459405|emb|CZHE02000841.1|_IITA_Line_841	25583	1	5.51239e-29		46	0.986486	0.945205	0.356164	0.643836	0.054795	0.30137	0.103584	0.458623	0.281103	4.56667	3	0.947368	1	1	-	0	1	1	1	1	1	1	1	1	1	1	1	0	1	1	1	1	1	1	1	1	1	1	1	1	1	1	1	1	1	1	1	1	1	1	1	1	1	1	1	1	1	1	1	1	1	1	1	1	1	0	1	1	1	1	1	1	1	1	1	1	1	1	1	0	1	1	1	1	1	1
26761728|F|0-46:T>A-46:T>A	TGCAGAAGATAGAACACCAATTTCAATGAACGCAAGTCAATGGAACAGATATTCTGATGTTAAAAACAT	TGCAGAAGATAGAACACCAATTTCAATGAACGCAAGTCAATGGAACAGATATTCTGATGTTAAAAACAT	gi_939459405_CZHE02000841.1	25583	1	5.51239e-29		0	0	999	gi|939459405|emb|CZHE02000841.1|_IITA_Line_841	25583	1	5.51239e-29	46:T>A	46	0.986486	0.945205	0.356164	0.643836	0.054795	0.30137	0.103584	0.458623	0.281103	4.56667	3	0.947368	0	0	-	1	1	0	1	0	1	0	0	0	1	1	1	1	0	0	0	1	0	0	0	1	0	0	0	0	0	1	0	0	0	0	0	1	1	0	1	1	0	0	0	0	0	1	1	1	0	1	0	1	1	1	1	0	0	0	0	0	0	0	1	0	0	0	0	1	0	0	0	1	0	0
26758668|F|0--58:T>C	TGCAGTAAATTAAAGGGAAATTCCTAGTGGTGCAAAAATAATCCAAATCCATGACTTGTGCCTTCAGAG	TGCAGTAAATTAAAGGGAAATTCCTAGTGGTGCAAAAATAATCCAAATCCATGACTTGTGCCTTCAGAG	gi_939459439_CZHE02000807.1	47681	1	5.51239e-29	Pseudo_Chromosome_06_P1_6_P2_6	31300675	1	2.50354e-22	gi|939459439|emb|CZHE02000807.1|_IITA_Line_807	47681	1	5.51239e-29		58	0.797297	0.847458	0.813559	0.186441	0.152542	0.661017	0.258546	0.303361	0.280954	2.28571	1.87719	0.8	1	0	-	-	1	1	1	1	1	1	1	-	1	1	-	0	-	1	1	1	1	1	-	1	1	-	1	1	1	1	1	-	-	1	1	0	1	1	1	1	-	1	0	1	1	1	0	1	-	1	1	1	1	0	1	1	1	1	1	-	0	0	1	1	1	-	-	-	1	1	0	1	1	1
26758668|F|0-58:T>C-58:T>C	TGCAGTAAATTAAAGGGAAATTCCTAGTGGTGCAAAAATAATCCAAATCCATGACTTGCGCCTTCAGAT	TGCAGTAAATTAAAGGGAAATTCCTAGTGGTGCAAAAATAATCCAAATCCATGACTTGCGCCTTCAGAT	gi_939459439_CZHE02000807.1	47681	1	5.51239e-29	Pseudo_Chromosome_06_P1_6_P2_6	31300675	1	2.50354e-22	gi|939459439|emb|CZHE02000807.1|_IITA_Line_807	47681	1	5.51239e-29	58:T>C	58	0.797297	0.847458	0.813559	0.186441	0.152542	0.661017	0.258546	0.303361	0.280954	2.28571	1.87719	0.8	1	1	-	-	1	1	0	1	1	1	0	-	1	1	-	1	-	1	1	1	1	1	-	1	1	-	1	0	1	1	1	-	-	1	1	1	0	1	1	0	-	1	1	1	0	1	1	1	-	0	1	1	1	1	1	1	1	0	1	-	1	1	1	0	1	-	-	-	0	1	1	0	1	1
26760346|F|0--29:G>T	TGCAGCCCGAACCCAATTTTTTTTTTTTTGCAACATACCAAGGCGGTCGGACTCAGCCAAGCCCAGGTT	TGCAGCCCGAACCCAATTTTTTTTTTTTTGCAACATACCAAGGCGGTCGGACTCAGCCAAGCCCAGGTT	gi_939441147_CZHE02019099.1	2491	1	1.99668e-23		0	0	999	gi|939441147|emb|CZHE02019099.1|_IITA_Line_19099	2491	1	1.99668e-23		29	0.662162	0.959184	0.591837	0.408163	0.040816	0.55102	0.078301	0.483132	0.280716	5.06667	1.54545	0.791667	1	1	-	-	1	1	1	1	-	1	0	1	1	1	-	1	1	1	1	1	-	1	1	1	1	-	1	-	-	1	1	1	-	-	1	1	-	-	1	-	-	1	1	0	1	1	-	1	1	1	1	-	-	-	1	1	1	1	-	1	-	-	-	1	1	-	-	1	1	1	1	1	1	-
26760346|F|0-29:G>T-29:G>T	TGCAGCCCGAACCCAATTTTTTTTTTTTTTCAACATACCAAGGCGGTCGGACTCAGCCAAGCCCAGGTT	TGCAGCCCGAACCCAATTTTTTTTTTTTTTCAACATACCAAGGCGGTCGGACTCAGCCAAGCCCAGGTT	gi_939441147_CZHE02019099.1	2491	1	1.99668e-23		0	0	999	gi|939441147|emb|CZHE02019099.1|_IITA_Line_19099	2491	1	1.99668e-23	29:G>T	29	0.662162	0.959184	0.591837	0.408163	0.040816	0.55102	0.078301	0.483132	0.280716	5.06667	1.54545	0.791667	1	0	-	-	0	0	1	0	-	1	1	1	0	0	-	0	1	0	1	1	-	1	1	0	0	-	0	-	-	1	1	1	-	-	0	0	-	-	0	-	-	0	1	1	1	0	-	1	1	1	1	-	-	-	1	1	1	1	-	0	-	-	-	0	1	-	-	1	0	1	0	1	1	-
26761970|F|0--17:G>A	TGCAGAGAAGTGAGAAGGGAAAGCTGTGGAGGAATGCTGCCATTAAACATGTTTGATCTTAACCGGAGA	TGCAGAGAAGTGAGAAGGGAAAGCTGTGGAGGAATGCTGCCATTAAACATGTTTGATCTTAACCGGAGA	gi_939456283_CZHE02003963.1	19598	2	5.51239e-29	Pseudo_Chromosome_14_P1_14_P2_13	7879494	1	1.15657e-25	gi|939456283|emb|CZHE02003963.1|_IITA_Line_3963	19598	2	5.51239e-29		17	0.878378	0.953846	0.615385	0.384615	0.046154	0.569231	0.088047	0.473373	0.28071	2.94737	2.55102	0.964286	1	1	-	1	1	1	1	1	1	1	1	-	1	1	1	1	-	1	1	1	1	1	1	1	1	1	1	1	1	1	1	-	1	1	1	1	1	1	1	-	-	1	1	0	1	1	1	1	1	1	1	1	1	1	1	1	1	1	1	-	1	1	1	1	1	0	1	1	-	0	1	-	1	1
26761970|F|0-17:G>A-17:G>A	TGCAGAGAAGTGAGAAGAGAAAGCTGTGGAGGAATGCTGCCATCAAACATGTTTGATCTTAACCGGAAA	TGCAGAGAAGTGAGAAGAGAAAGCTGTGGAGGAATGCTGCCATCAAACATGTTTGATCTTAACCGGAAA	gi_939456283_CZHE02003963.1	19598	2	5.51239e-29	Pseudo_Chromosome_14_P1_14_P2_13	7879494	1	1.15657e-25	gi|939456283|emb|CZHE02003963.1|_IITA_Line_3963	19598	2	5.51239e-29	17:G>A	17	0.878378	0.953846	0.615385	0.384615	0.046154	0.569231	0.088047	0.473373	0.28071	2.94737	2.55102	0.964286	1	0	-	0	1	1	0	1	1	1	0	-	0	1	1	0	-	1	0	1	1	1	1	1	1	1	0	1	0	1	0	-	1	1	1	0	1	1	0	-	-	0	1	1	1	0	1	0	1	1	1	1	0	0	1	0	1	1	0	-	1	0	0	0	1	1	1	1	-	1	0	-	0	0
26763979|F|0--54:C>T	TGCAGTGTACAAAATAAACTTTGTAGCCGAATACAAACGTTTCTTTCCCCCCCACAGATAGAAGTAAGT	TGCAGTGTACAAAATAAACTTTGTAGCCGAATACAAACGTTTCTTTCCCCCCCACAGATAGAAGTAAGT		0	0	999	Pseudo_Chromosome_08_P1_8_P2_11	4162080	1	3.2157e-26		0	0	999		54	0.851351	0.968254	0.492063	0.507937	0.031746	0.460317	0.061476	0.499874	0.280675	2.17808	1.64516	0.571429	1	-	1	1	1	1	1	1	-	1	1	1	1	-	-	1	0	1	1	1	1	0	1	1	1	1	-	1	1	1	1	1	1	-	1	-	1	1	1	1	1	-	-	1	-	1	1	1	1	1	1	1	-	1	1	1	1	1	1	1	1	1	1	1	1	1	1	1	1	1	1	1	1	1
26763979|F|0-54:C>T-54:C>T	TGCAGTGTACAAAATAAACTTTGTAGCCGAATACAAACGTTTCTTTCCCCCCCATAGATAGAAGTAAGT	TGCAGTGTACAAAATAAACTTTGTAGCCGAATACAAACGTTTCTTTCCCCCCCATAGATAGAAGTAAGT		0	0	999	Pseudo_Chromosome_08_P1_8_P2_11	4162080	1	3.2157e-26		0	0	999	54:C>T	54	0.851351	0.968254	0.492063	0.507937	0.031746	0.460317	0.061476	0.499874	0.280675	2.17808	1.64516	0.571429	1	-	0	0	0	0	1	1	-	0	0	1	1	-	-	1	1	0	0	1	0	1	1	1	0	1	-	0	1	0	0	1	0	-	1	-	1	0	1	1	1	-	-	0	-	1	0	0	1	1	1	0	-	0	0	1	0	1	0	1	1	0	0	0	1	0	1	0	0	1	0	0	1	0
26758670|F|0--37:A>G	TGCAGTAAATTGTATTTCCAATATTAGAAGAAACTCAATGTGTTTGTGTGTGATAAACAATCAAAATTT	TGCAGTAAATTGTATTTCCAATATTAGAAGAAACTCAATGTGTTTGTGTGTGATAAACAATCAAAATTT	gi_939459919_CZHE02000327.1	75117	4	5.51239e-29	Pseudo_Chromosome_08_P1_8_P2_11	27980266	1	5.34307e-29	gi|939459919|emb|CZHE02000327.1|_IITA_Line_327	75117	4	5.51239e-29		37	0.932432	0.884058	0.231884	0.768116	0.115942	0.115942	0.204999	0.356228	0.280613	2.30137	1.5625	0.95	1	1	1	1	1	1	1	1	1	1	0	1	1	1	1	1	1	1	1	1	1	1	-	1	1	1	1	1	1	1	1	1	1	1	0	1	1	1	1	1	-	1	0	1	1	1	1	0	-	1	1	0	0	1	1	1	1	1	1	1	-	1	0	1	1	1	0	1	1	-	1	1	1	1
26758670|F|0-37:A>G-37:A>G	TGCAGTAAATTGTATTTCCAATATTAGAAGAAACTCAGTGTGTTTGTGTGTGATAAACAATCAAAATCT	TGCAGTAAATTGTATTTCCAATATTAGAAGAAACTCAGTGTGTTTGTGTGTGATAAACAATCAAAATCT	gi_939459919_CZHE02000327.1	75117	4	5.51239e-29	Pseudo_Chromosome_08_P1_8_P2_11	27980266	1	5.34307e-29	gi|939459919|emb|CZHE02000327.1|_IITA_Line_327	75117	4	5.51239e-29	37:A>G	37	0.932432	0.884058	0.231884	0.768116	0.115942	0.115942	0.204999	0.356228	0.280613	2.30137	1.5625	0.95	0	0	0	0	0	0	0	0	0	1	1	0	0	1	0	0	0	0	0	0	0	0	-	0	0	0	0	0	0	0	0	0	0	1	1	0	0	0	0	0	-	0	1	0	0	0	1	1	-	0	0	1	1	0	0	1	0	1	1	0	-	1	1	0	0	0	1	0	0	-	0	0	0	0
26757927|F|0--62:A>G	TGCAGGATTGAAGGAGCAGAGATAAACAAAAGTCTTTTAGCATTAAAGGAGTGTATCCGTGCACTTGAC	TGCAGGATTGAAGGAGCAGAGATAAACAAAAGTCTTTTAGCATTAAAGGAGTGTATCCGTGCACTTGAC	gi_939459984_CZHE02000262.1	22243	2	5.51239e-29	Pseudo_Chromosome_12_P1_12_P2_19	142579	1	5.381e-24	gi|939459984|emb|CZHE02000262.1|_IITA_Line_262	22243	2	5.51239e-29		62	0.716216	0.924528	0.301887	0.698113	0.075472	0.226415	0.139551	0.421502	0.280527	2.43548	1.6	0.866667	1	1	-	-	0	0	1	-	1	1	1	1	-	1	-	-	-	1	0	1	1	1	0	1	1	-	1	1	1	1	1	-	-	1	1	-	1	1	1	-	-	1	-	1	1	1	1	1	1	1	1	1	1	1	1	1	1	1	1	-	1	1	1	-	1	-	-	-	1	-	1	1	-	1
26757927|F|0-62:A>G-62:A>G	TGCAGGATTGAAGGAGCAGAGATAAACAAAAGTCTTTTAGCATTAAAGGAGTGTATCCGTGCGCTTGAC	TGCAGGATTGAAGGAGCAGAGATAAACAAAAGTCTTTTAGCATTAAAGGAGTGTATCCGTGCGCTTGAC	gi_939459984_CZHE02000262.1	22243	2	5.51239e-29	Pseudo_Chromosome_12_P1_12_P2_19	142579	1	5.381e-24	gi|939459984|emb|CZHE02000262.1|_IITA_Line_262	22243	2	5.51239e-29	62:A>G	62	0.716216	0.924528	0.301887	0.698113	0.075472	0.226415	0.139551	0.421502	0.280527	2.43548	1.6	0.866667	0	0	-	-	1	1	0	-	0	0	0	0	-	0	-	-	-	0	1	1	0	0	1	0	0	-	0	0	1	0	1	-	-	0	0	-	0	1	1	-	-	0	-	0	0	0	1	0	0	1	0	0	1	1	0	1	0	0	1	-	0	0	0	-	1	-	-	-	0	-	0	0	-	0
26757058|F|0--19:C>T	TGCAGCCCGCTGAGTCTAACGTTTGAACTTAAATTAATTGCTACTTTTCTCAAAATTGTTATCTTTGAA	TGCAGCCCGCTGAGTCTAACGTTTGAACTTAAATTAATTGCTACTTTTCTCAAAATTGTTATCTTTGAA	gi_939455747_CZHE02004499.1	13429	1	5.51239e-29		0	0	999	gi|939455747|emb|CZHE02004499.1|_IITA_Line_4499	13429	1	5.51239e-29		19	0.716216	0.924528	0.301887	0.698113	0.075472	0.226415	0.139551	0.421502	0.280527	2.2931	1.94118	0.8	1	1	-	1	1	1	1	1	1	1	1	-	-	-	-	-	-	1	1	1	1	-	-	1	1	1	-	1	1	-	1	-	-	1	1	1	1	1	1	-	1	0	1	1	0	1	0	1	1	1	1	1	1	1	1	1	-	-	-	-	0	1	1	1	1	-	1	-	1	-	1	1	1	1
26757058|F|0-19:C>T-19:C>T	TGCAGCCCGCTGAGTCTAATGTTTGAACTTAAATTAATTGCTACTTTTCTCAAAATTGTTATCTTTGAA	TGCAGCCCGCTGAGTCTAATGTTTGAACTTAAATTAATTGCTACTTTTCTCAAAATTGTTATCTTTGAA	gi_939455747_CZHE02004499.1	13429	1	5.51239e-29		0	0	999	gi|939455747|emb|CZHE02004499.1|_IITA_Line_4499	13429	1	5.51239e-29	19:C>T	19	0.716216	0.924528	0.301887	0.698113	0.075472	0.226415	0.139551	0.421502	0.280527	2.2931	1.94118	0.8	0	0	-	0	0	0	0	0	0	0	1	-	-	-	-	-	-	0	0	1	1	-	-	0	0	0	-	0	0	-	1	-	-	0	0	0	0	0	0	-	0	1	1	0	1	1	1	1	0	0	0	0	1	1	0	0	-	-	-	-	1	0	1	0	0	-	1	-	0	-	1	0	0	0
26756609|F|0--44:T>A	TGCAGCACACTACCACCGAGTACTAAGTTACTAACCACCGCGCTTGCTACTCACTTTATACCTCACGTG	TGCAGCACACTACCACCGAGTACTAAGTTACTAACCACCGCGCTTGCTACTCACTTTATACCTCACGTG	gi_939449132_CZHE02011114.1	12280	1	5.51239e-29		0	0	999	gi|939449132|emb|CZHE02011114.1|_IITA_Line_11114	12280	1	5.51239e-29		44	0.972973	0.958333	0.402778	0.597222	0.041667	0.361111	0.079861	0.481096	0.280478	5.1	2.92105	1	1	1	-	1	1	1	1	1	1	1	1	1	1	1	0	1	1	1	1	1	1	1	1	1	1	1	1	0	1	1	1	1	1	1	1	1	1	1	1	1	1	1	1	1	1	1	1	1	1	1	1	1	1	1	1	1	1	1	1	1	1	1	1	1	1	-	1	1	1	0	1	1	1	1
26756609|F|0-44:T>A-44:T>A	TGCAGCACACTACCACCGAGTACTAAGTTACTAACCACCGCGCTAGCTACTCACTTTATACCTCACGTG	TGCAGCACACTACCACCGAGTACTAAGTTACTAACCACCGCGCTAGCTACTCACTTTATACCTCACGTG	gi_939449132_CZHE02011114.1	12280	1	5.51239e-29		0	0	999	gi|939449132|emb|CZHE02011114.1|_IITA_Line_11114	12280	1	5.51239e-29	44:T>A	44	0.972973	0.958333	0.402778	0.597222	0.041667	0.361111	0.079861	0.481096	0.280478	5.1	2.92105	1	1	0	-	0	1	1	0	1	0	0	1	1	0	1	1	1	0	1	0	1	0	0	0	1	0	1	0	1	0	1	0	0	0	1	0	1	0	1	1	0	1	0	1	0	0	0	0	0	0	0	1	0	0	0	0	0	0	1	1	0	0	0	1	0	1	-	0	1	0	1	0	0	0	1
26756966|F|0--50:G>A	TGCAGCCACCTAGTTAACAATATTTATACTGTTTTAGGGGGTCCTTCAGCGTATGCTCGTTTACAGATC	TGCAGCCACCTAGTTAACAATATTTATACTGTTTTAGGGGGTCCTTCAGCGTATGCTCGTTTAC	gi_939459033_CZHE02001213.1	43687	2	1.05763e-25		0	0	999	gi|939459033|emb|CZHE02001213.1|_IITA_Line_1213	43687	2	1.05763e-25		50	0.972973	0.958333	0.402778	0.597222	0.041667	0.361111	0.079861	0.481096	0.280478	5.28889	3.94444	1	1	1	-	1	1	1	1	1	0	1	1	1	1	1	1	1	1	1	1	1	1	1	0	1	1	1	1	1	1	1	1	1	1	1	1	1	1	1	1	1	1	1	1	1	0	1	1	1	1	1	1	1	1	1	1	1	1	1	1	1	1	1	1	1	1	-	1	1	1	1	1	1	1	1
26756966|F|0-50:G>A-50:G>A	TGCAGCCACCTAGTTAACAATATTTATACTGTTTTAGGGGGTCCTTCAGCATATGCTCGTTTACAGATC	TGCAGCCACCTAGTTAACAATATTTATACTGTTTTAGGGGGTCCTTCAGCATATGCTCGTTTAC	gi_939459033_CZHE02001213.1	43687	2	1.05763e-25		0	0	999	gi|939459033|emb|CZHE02001213.1|_IITA_Line_1213	43687	2	1.05763e-25	50:G>A	50	0.972973	0.958333	0.402778	0.597222	0.041667	0.361111	0.079861	0.481096	0.280478	5.28889	3.94444	1	0	0	-	0	0	0	0	1	1	1	0	1	1	1	0	1	0	0	0	0	0	0	1	0	0	0	1	0	0	1	0	1	0	0	1	1	1	0	0	0	0	1	0	0	1	0	1	1	0	1	1	0	1	0	0	1	0	1	1	0	1	1	0	0	0	-	1	0	0	0	0	1	0	1
26757605|F|0--10:C>A	TGCAGCTTTTCTGTTCTATGCCGCTGTTGTAATTGCAGCAGTTTTTGTACTTATATTTCATTTCATCCC	TGCAGCTTTTCTGTTCTATGCCGCTGTTGTAATTGCAGCAGTTTTTGTACTTATATTTCATTTCATCCC	gi_939459009_CZHE02001237.1	12543	1	5.51239e-29	Pseudo_Chromosome_04_P1_4_P2_5	25087948	1	5.34307e-29	gi|939459009|emb|CZHE02001237.1|_IITA_Line_1237	12543	1	5.51239e-29		10	0.972973	0.958333	0.402778	0.597222	0.041667	0.361111	0.079861	0.481096	0.280478	3.44944	2.33333	0.894737	1	1	1	1	1	1	1	1	0	1	1	1	1	1	1	1	1	1	1	1	1	1	0	1	-	1	1	1	1	1	1	1	1	1	1	1	1	1	1	1	1	1	1	1	1	1	1	1	1	1	1	0	1	1	1	1	1	1	1	1	-	1	1	1	1	1	1	1	1	1	1	1	1	1
26757605|F|0-10:C>A-10:C>A	TGCAGCTTTTATGTTCTATGCCGCTGTTGTAATTGCAGCAGTTTTCGTACTTATATTTCATTTCATCCC	TGCAGCTTTTATGTTCTATGCCGCTGTTGTAATTGCAGCAGTTTTCGTACTTATATTTCATTTCATCCC	gi_939459009_CZHE02001237.1	12543	1	5.51239e-29	Pseudo_Chromosome_04_P1_4_P2_5	25087948	1	5.34307e-29	gi|939459009|emb|CZHE02001237.1|_IITA_Line_1237	12543	1	5.51239e-29	10:C>A	10	0.972973	0.958333	0.402778	0.597222	0.041667	0.361111	0.079861	0.481096	0.280478	3.44944	2.33333	0.894737	0	0	0	0	1	1	1	1	1	0	0	0	1	0	1	1	1	0	0	1	0	0	1	1	-	0	0	0	0	1	0	1	1	0	0	1	1	0	1	1	0	0	0	0	0	1	1	1	0	1	1	1	1	1	0	0	0	0	0	1	-	0	0	0	0	0	0	1	0	0	0	0	0	0
26766956|F|0--29:C>T	TGCAGATGAATTCATTGTTGAAATGCTTTCCTTGGAAACAAAAATTAAATGCTTACAGATCGGAAGAGC	TGCAGATGAATTCATTGTTGAAATGCTTTCCTTGGAAACAAAAATTAAATGCTTAC	gi_939418259_CZHE02041987.1	3189	2	1.13064e-19		0	0	999	gi|939418259|emb|CZHE02041987.1|_IITA_Line_41987	3189	2	1.13064e-19		29	0.972973	0.958333	0.597222	0.402778	0.041667	0.555556	0.079861	0.481096	0.280478	3.86517	2.75	0.833333	1	1	-	1	1	0	1	1	1	1	1	1	1	1	1	1	1	0	-	1	1	1	1	1	1	1	1	1	1	1	1	1	1	1	0	1	1	1	1	1	1	1	1	1	1	1	1	1	1	1	1	1	1	1	1	1	1	1	1	1	1	1	1	1	1	1	1	1	1	1	1	1	1	1
26766956|F|0-29:C>T-29:C>T	TGCAGATGAATTCATTGTTGAAATGCTTTTCTTGGAAAAAAAAATTAAATGCTTACAGATCGGAAGAGC	TGCAGATGAATTCATTGTTGAAATGCTTTTCTTGGAAAAAAAAATTAAATGCTTAC	gi_939418259_CZHE02041987.1	3189	2	1.13064e-19		0	0	999	gi|939418259|emb|CZHE02041987.1|_IITA_Line_41987	3189	2	1.13064e-19	29:C>T	29	0.972973	0.958333	0.597222	0.402778	0.041667	0.555556	0.079861	0.481096	0.280478	3.86517	2.75	0.833333	1	0	-	1	0	1	1	1	1	0	1	0	1	0	1	1	1	1	-	1	1	1	0	1	1	1	0	1	1	1	1	0	0	1	1	0	1	1	1	1	1	1	1	1	1	0	0	0	0	1	1	0	0	1	1	1	0	0	0	0	0	0	0	1	0	0	0	0	1	0	1	1	1	0
25334541|F|0--53:C>A	TGCAGTAAGAATTATTCCAACTTGCAAAGAAAATCCCTCCAGCTTCCTATTACCCAAATGCATGGAAGG	TGCAGTAAGAATTATTCCAACTTGCAAAGAAAATCCCTCCAGCTTCCTATTACCCAAATGCATGGAAGG	gi_939428833_CZHE02031413.1	4789	4	5.51239e-29		0	0	999	gi|939428833|emb|CZHE02031413.1|_IITA_Line_31413	4789	4	5.51239e-29		53	0.972973	0.958333	0.402778	0.597222	0.041667	0.361111	0.079861	0.481096	0.280478	22.954	3.63889	0.815789	1	1	-	1	1	1	1	1	1	1	1	1	1	1	1	1	1	1	-	1	1	1	1	1	1	1	1	0	1	1	1	1	1	1	0	1	1	1	1	1	1	1	1	1	1	1	1	1	1	1	1	1	1	1	1	1	1	1	1	1	1	1	1	1	1	1	1	1	1	1	1	1	1	0
25334541|F|0-53:C>A-53:C>A	TGCAGTAAGAATTATTCCAACTTGCAAAGAAAATCCCTCCAGCTTCCTATTACACAAATGCATGGAAGG	TGCAGTAAGAATTATTCCAACTTGCAAAGAAAATCCCTCCAGCTTCCTATTACACAAATGCATGGAAGG	gi_939428833_CZHE02031413.1	4789	4	5.51239e-29		0	0	999	gi|939428833|emb|CZHE02031413.1|_IITA_Line_31413	4789	4	5.51239e-29	53:C>A	53	0.972973	0.958333	0.402778	0.597222	0.041667	0.361111	0.079861	0.481096	0.280478	22.954	3.63889	0.815789	1	0	-	1	0	1	0	1	0	1	0	1	0	0	1	1	0	0	-	0	1	0	0	0	0	0	1	1	1	1	1	0	1	0	1	0	1	1	0	0	0	0	0	0	1	0	0	0	0	0	1	1	1	0	0	1	1	0	0	0	0	1	0	0	1	0	0	1	0	0	0	0	1	1
26763021|F|0--53:A>C	TGCAGCTTGCTTCAGTATAATCAGCTGTTTAGGTTTCATCTCCTCCACTAAATATAAAGAAAAAGAAAG	TGCAGCTTGCTTCAGTATAATCAGCTGTTTAGGTTTCATCTCCTCCACTAAATATAAAGAAAAAGAAAG	gi_939416958_CZHE02043288.1	1456	2	5.51239e-29		0	0	999	gi|939416958|emb|CZHE02043288.1|_IITA_Line_43288	1456	2	5.51239e-29		53	0.945946	0.871429	0.785714	0.214286	0.128571	0.657143	0.224082	0.336735	0.280408	8.92308	8.62319	1	1	1	-	1	1	1	0	1	-	1	1	1	1	1	1	-	1	1	1	1	1	1	1	1	1	1	1	0	1	1	1	1	1	1	1	1	1	1	1	1	1	1	1	0	1	0	1	0	1	1	1	1	1	1	1	1	1	0	0	1	1	1	0	1	1	1	0	-	1	1	1	1	1	1
26763021|F|0-53:A>C-53:A>C	TGCAGCTTGCTTCAGTATAATCAGCTGTTTAGGTTTCATCTCCTCCACTAAATCTAAAGAGAAAGAAAG	TGCAGCTTGCTTCAGTATAATCAGCTGTTTAGGTTTCATCTCCTCCACTAAATCTAAAGAGAAAGAAAG	gi_939416958_CZHE02043288.1	1456	2	5.51239e-29		0	0	999	gi|939416958|emb|CZHE02043288.1|_IITA_Line_43288	1456	2	5.51239e-29	53:A>C	53	0.945946	0.871429	0.785714	0.214286	0.128571	0.657143	0.224082	0.336735	0.280408	8.92308	8.62319	1	0	1	-	0	1	1	1	1	-	0	1	1	0	0	0	-	1	1	1	1	0	1	1	1	1	0	1	1	1	0	1	0	1	1	1	1	1	1	1	1	1	1	1	1	1	1	1	1	0	1	1	1	1	1	0	1	1	1	1	1	1	0	1	0	1	1	1	-	0	1	1	1	1	1
25343247|F|0--8:T>C	TGCAGTTTTTTCGTGTACTTCTTCTGTCTCTTTATTATGACTGTGATGATCAATAAATTTTGGATTGAT	TGCAGTTTTTTCGTGTACTTCTTCTGTCTCTTTATTATGACTGTGATGATCAATAAATTTTGGATTGAT	gi_939450011_CZHE02010235.1	2242	1	2.56467e-27		0	0	999	gi|939450011|emb|CZHE02010235.1|_IITA_Line_10235	2242	1	2.56467e-27		8	0.986486	0.917808	0.712329	0.287671	0.082192	0.630137	0.150873	0.409833	0.280353	43.4286	41.3382	1	1	1	-	1	1	1	1	1	1	1	1	1	1	1	1	1	1	1	1	1	1	1	1	1	1	1	1	1	1	0	1	1	1	1	0	1	1	0	1	1	1	1	1	1	1	1	1	0	1	1	1	1	1	1	1	1	1	1	1	1	1	1	1	1	1	1	1	1	1	0	1	1	1	0
25343247|F|0-8:T>C-8:T>C	TGCAGTTTCTTCGTGTACTTCTTCTGTCTCTTTATTATGACTGTGATGATCAATAAATTTTGGATTGAT	TGCAGTTTCTTCGTGTACTTCTTCTGTCTCTTTATTATGACTGTGATGATCAATAAATTTTGGATTGAT	gi_939450011_CZHE02010235.1	2242	1	2.56467e-27		0	0	999	gi|939450011|emb|CZHE02010235.1|_IITA_Line_10235	2242	1	2.56467e-27	8:T>C	8	0.986486	0.917808	0.712329	0.287671	0.082192	0.630137	0.150873	0.409833	0.280353	43.4286	41.3382	1	0	1	-	1	1	0	0	1	1	0	0	1	1	0	0	1	1	1	1	1	1	0	1	1	0	1	1	1	1	1	1	1	1	1	1	0	1	1	0	1	0	1	0	0	1	1	0	1	0	1	0	1	0	1	1	1	1	1	0	0	1	1	1	1	1	1	1	1	1	1	1	0	1	1
25348621|F|0--17:T>C	TGCAGCAAATGTATGGTTGTTCTAAGTGAGGCACAAGACTCTCATCCAATGGAAGCAGGGTTACAGATC	TGCAGCAAATGTATGGTTGTTCTAAGTGAGGCACAAGACTCTCATCCAATGGAAGCAGGGTTAC	gi_939449138_CZHE02011108.1	4930	1	1.05763e-25	Pseudo_Chromosome_15_P1_15_P2_16	3199396	1	2.21904e-22	gi|939449138|emb|CZHE02011108.1|_IITA_Line_11108	4930	1	1.05763e-25		17	0.986486	0.917808	0.712329	0.287671	0.082192	0.630137	0.150873	0.409833	0.280353	20.4167	19.5294	1	1	1	-	1	1	1	1	1	1	1	1	1	1	1	1	1	1	1	1	1	1	1	1	1	1	1	1	1	1	0	1	1	1	1	0	1	1	0	1	1	1	1	1	1	1	1	1	0	1	1	1	1	1	1	1	1	1	1	1	1	1	1	1	1	1	1	1	1	1	0	1	1	1	0
25348621|F|0-17:T>C-17:T>C	TGCAGCAAATGTATGGTCGTTCTAAGTGAGGCACAAGACTCTCATCCAATGGAAGCAGGGTTACAGATC	TGCAGCAAATGTATGGTCGTTCTAAGTGAGGCACAAGACTCTCATCCAATGGAAGCAGGGTTAC	gi_939449138_CZHE02011108.1	4930	1	1.05763e-25	Pseudo_Chromosome_15_P1_15_P2_16	3199396	1	2.21904e-22	gi|939449138|emb|CZHE02011108.1|_IITA_Line_11108	4930	1	1.05763e-25	17:T>C	17	0.986486	0.917808	0.712329	0.287671	0.082192	0.630137	0.150873	0.409833	0.280353	20.4167	19.5294	1	0	1	-	1	1	0	0	1	1	0	0	1	1	0	0	1	1	1	1	1	1	0	1	1	0	1	1	1	1	1	1	1	1	1	1	0	1	1	0	1	0	1	0	0	1	1	0	1	0	1	0	1	0	1	1	1	1	1	0	0	1	1	1	1	1	1	1	1	1	1	1	0	1	1
25338791|F|0--15:G>A	TGCAGAACTCTAACAGGTAAATGATGCACACAATTTTCTTCATACTTTGCTTACAGATCGGAAGAGCGG	TGCAGAACTCTAACAGGTAAATGATGCACACAATTTTCTTCATACTTTGCTTAC		0	0	999		0	0	999		0	0	999		15	0.432432	0.875	0.21875	0.78125	0.125	0.09375	0.21875	0.341797	0.280273	14.6944	15.8571	1	-	-	-	0	-	1	1	1	-	1	-	1	1	1	1	1	1	1	-	-	1	-	-	-	-	1	-	1	-	-	-	-	-	-	0	-	-	-	1	1	-	1	1	-	-	1	1	1	-	-	1	-	-	0	-	-	1	1	1	1	-	-	-	-	-	1	-	0	-	-	-	-	-	1
25338791|F|0-15:G>A-15:G>A	TGCAGAACTCTAACAAGTAAATGATGCACACAATTTGCTTCATAATTTGCTTACAGATCGGAAGAGCGG	TGCAGAACTCTAACAAGTAAATGATGCACACAATTTGCTTCATAATTTGCTTAC		0	0	999		0	0	999		0	0	999	15:G>A	15	0.432432	0.875	0.21875	0.78125	0.125	0.09375	0.21875	0.341797	0.280273	14.6944	15.8571	1	-	-	-	1	-	0	1	0	-	0	-	0	0	0	0	0	0	0	-	-	0	-	-	-	-	0	-	0	-	-	-	-	-	-	1	-	-	-	0	0	-	0	0	-	-	0	1	0	-	-	0	-	-	1	-	-	1	0	0	0	-	-	-	-	-	0	-	1	-	-	-	-	-	0
26759800|F|0--65:C>A	TGCAGTTTCACTTTTCCATTTTGTTTCTGGTTCCCACTGATTAGAACTGAATTTTAATCTTGTTACAGA	TGCAGTTTCACTTTTCCATTTTGTTTCTGGTTCCCACTGATTAGAACTGAATTTTAATCTTGTTACAGA		0	0	999		0	0	999		0	0	999		65	0.432432	0.96875	0.5	0.5	0.03125	0.46875	0.060547	0.5	0.280273	3.62162	1.57895	0.833333	1	1	-	-	-	1	1	-	0	-	-	-	1	-	-	1	1	-	-	-	-	-	-	1	1	1	-	1	-	-	-	-	1	-	1	-	1	-	1	1	1	-	1	-	-	-	-	1	-	1	1	1	-	1	1	1	1	-	1	-	-	-	1	-	1	1	-	-	-	1	-	-	-	-
26759800|F|0-65:C>A-65:C>A	TGCAGTTTCACTTTTCCATTTTGTTTCTGGTTCCCACTGATTAGAACTGAATTTTAATCTTGTTAAAAT	TGCAGTTTCACTTTTCCATTTTGTTTCTGGTTCCCACTGATTAGAACTGAATTTTAATCTTGTTAAAAT		0	0	999		0	0	999		0	0	999	65:C>A	65	0.432432	0.96875	0.5	0.5	0.03125	0.46875	0.060547	0.5	0.280273	3.62162	1.57895	0.833333	0	1	-	-	-	0	0	-	1	-	-	-	0	-	-	1	0	-	-	-	-	-	-	0	0	0	-	1	-	-	-	-	0	-	0	-	1	-	1	0	1	-	1	-	-	-	-	1	-	1	1	1	-	1	0	1	0	-	1	-	-	-	0	-	1	0	-	-	-	0	-	-	-	-
26755815|F|0--5:A>G	TGCAGAGGTTTTTAAAAACTATTTTTCATATTCTCTATAGAGCTTACCTGGAAATGATAGAGCATTTCA	TGCAGAGGTTTTTAAAAACTATTTTTCATATTCTCTATAGAGCTTACCTGGAAATGATAGAGCATTTCA	gi_939457149_CZHE02003097.1	34345	1	5.51239e-29		0	0	999	gi|939457149|emb|CZHE02003097.1|_IITA_Line_3097	34345	1	5.51239e-29		5	0.905405	0.955224	0.38806	0.61194	0.044776	0.343284	0.085542	0.474939	0.280241	3.51282	2.58824	0.8125	1	1	-	1	1	1	1	1	1	1	1	-	1	0	-	1	-	1	0	1	1	1	1	1	1	-	1	1	1	1	1	1	1	1	1	1	1	1	1	-	1	1	1	1	1	1	1	1	1	1	1	1	1	1	1	1	1	1	1	1	1	1	1	1	1	1	1	-	0	1	1	1	1	1
26755815|F|0-5:A>G-5:A>G	TGCAGGGGTTTTTAAAAACTATTTTTCATATTCTCTATAGAGCTTACCTGGAAATGATAGAGCATTTCA	TGCAGGGGTTTTTAAAAACTATTTTTCATATTCTCTATAGAGCTTACCTGGAAATGATAGAGCATTTCA	gi_939457149_CZHE02003097.1	34345	1	5.51239e-29		0	0	999	gi|939457149|emb|CZHE02003097.1|_IITA_Line_3097	34345	1	5.51239e-29	5:A>G	5	0.905405	0.955224	0.38806	0.61194	0.044776	0.343284	0.085542	0.474939	0.280241	3.51282	2.58824	0.8125	1	1	-	0	0	1	0	0	0	1	0	-	1	1	-	1	-	1	1	0	0	0	0	0	1	-	0	1	0	1	0	1	0	0	1	0	0	1	1	-	0	0	0	0	0	1	0	0	0	0	0	0	0	0	1	0	1	1	0	0	0	1	0	1	0	0	0	-	1	0	0	1	1	1
26762549|F|0--6:G>A	TGCAGCGGAGCTGTCATTCTTAATCCCAATAACTTCTCCTGGTAGAAGGTAAGAGTACATCCGAACATT	TGCAGCGGAGCTGTCATTCTTAATCCCAATAACTTCTCCTGGTAGAAGGTAAGAGTACATCCGAACATT	gi_939444397_CZHE02015849.1	3362	2	5.51239e-29	Pseudo_Chromosome_07_P1_7_P2_15	2659191	1	5.34307e-29	gi|939444397|emb|CZHE02015849.1|_IITA_Line_15849	3362	2	5.51239e-29		6	0.905405	0.955224	0.61194	0.38806	0.044776	0.567164	0.085542	0.474939	0.280241	3.25316	1.86	0.694444	1	1	-	1	1	1	1	1	1	1	1	1	1	1	-	1	1	1	1	1	1	1	-	1	1	1	1	1	1	1	1	1	1	1	1	1	1	1	1	1	0	1	-	1	1	1	1	1	1	1	1	1	1	1	1	1	1	-	1	0	1	1	-	1	1	1	1	0	1	-	1	1	1	1
26762549|F|0-6:G>A-6:G>A	TGCAGCAGAGCTGTCATTCTTAATCCCAATAACTTCTCCTGGTAGAAGGTAAGAGTACATCCGAACATT	TGCAGCAGAGCTGTCATTCTTAATCCCAATAACTTCTCCTGGTAGAAGGTAAGAGTACATCCGAACATT	gi_939444397_CZHE02015849.1	3362	2	5.51239e-29	Pseudo_Chromosome_07_P1_7_P2_15	2659191	1	5.34307e-29	gi|939444397|emb|CZHE02015849.1|_IITA_Line_15849	3362	2	5.51239e-29	6:G>A	6	0.905405	0.955224	0.61194	0.38806	0.044776	0.567164	0.085542	0.474939	0.280241	3.25316	1.86	0.694444	1	1	-	0	0	0	1	0	0	0	0	1	0	1	-	1	0	0	1	1	0	1	-	1	0	0	1	1	1	1	1	0	0	1	0	1	1	1	1	1	1	1	-	1	0	1	1	1	0	1	0	0	1	1	1	1	0	-	0	1	0	1	-	1	0	0	1	1	1	-	1	0	1	1
26755276|F|0--44:A>G	TGCAGAATGCTGTTAATGTATCAATATGGTGCGAGATCTGTGAAATGTGCAGTTTGTAACTTTGTTACA	TGCAGAATGCTGTTAATGTATCAATATGGTGCGAGATCTGTGAAATGTGCAGTTTGTAACTTTGTTACA	gi_939437064_CZHE02023182.1	456	1	5.51239e-29	Pseudo_Chromosome_16_P1_16_P2_8	22217411	1	2.48589e-27	gi|939437064|emb|CZHE02023182.1|_IITA_Line_23182	456	1	5.51239e-29		44	0.837838	0.919355	0.290323	0.709677	0.080645	0.209677	0.148283	0.412071	0.280177	3.05556	2.09091	0.933333	1	1	-	0	1	1	1	1	1	1	1	1	1	1	-	1	1	-	1	1	1	1	-	1	1	1	1	1	1	1	1	1	1	0	1	1	1	1	1	1	-	1	1	1	1	1	1	1	-	-	1	-	1	0	1	1	1	1	1	-	1	0	1	1	1	-	1	-	-	1	1	1	0	1
26755276|F|0-44:A>G-44:A>G	TGCAGAATGCTGTTAATGTATCAATATGGTGCGAGATCTGTGAAGTGTGCAGTTTGTAACTTTGTTACA	TGCAGAATGCTGTTAATGTATCAATATGGTGCGAGATCTGTGAAGTGTGCAGTTTGTAACTTTGTTACA	gi_939437064_CZHE02023182.1	456	1	5.51239e-29	Pseudo_Chromosome_16_P1_16_P2_8	22217411	1	2.48589e-27	gi|939437064|emb|CZHE02023182.1|_IITA_Line_23182	456	1	5.51239e-29	44:A>G	44	0.837838	0.919355	0.290323	0.709677	0.080645	0.209677	0.148283	0.412071	0.280177	3.05556	2.09091	0.933333	0	0	-	1	0	0	0	0	0	1	0	0	0	0	-	1	0	-	0	0	0	1	-	0	0	0	0	0	0	1	1	0	0	1	0	0	0	0	0	0	-	0	0	1	1	0	0	0	-	-	1	-	1	1	1	1	1	0	0	-	0	1	1	0	0	-	0	-	-	0	0	0	1	0
26767881|F|0--31:T>C	TGCAGGATTGCCCGGATGGTTTTGTGGAGTATCGCAATCCAGGTGTATCGGATCATTCTCCCCTATCGA	TGCAGGATTGCCCGGATGGTTTTGTGGAGTATCGCAATCCAGGTGTATCGGATCATTCTCCCCTATCGA	gi_939455083_CZHE02005163.1	20587	2	2.56467e-27	Pseudo_Chromosome_00_All_unmapped_scaffolds	83598903	6	2.48589e-27	gi|939455083|emb|CZHE02005163.1|_IITA_Line_5163	20587	2	2.56467e-27		31	0.837838	0.290323	0.919355	0.080645	0.709677	0.209677	0.412071	0.148283	0.280177	2.84211	2.59722	0.892857	0	0	1	-	0	0	0	1	0	0	1	0	0	0	-	0	-	0	0	0	0	1	1	0	0	0	0	0	1	0	0	-	1	0	1	0	0	1	0	0	1	0	0	0	0	0	1	0	-	1	-	1	0	0	1	1	-	1	-	0	0	-	1	0	0	-	0	0	1	0	-	0	-	0
26767881|F|0-31:T>C-31:T>C	TGCAGGATTGCCCGGATGGTTTTGTGGAGTACCTCAATCCAGGTGTATCGGATCATTCTCCCCTATCGA	TGCAGGATTGCCCGGATGGTTTTGTGGAGTACCTCAATCCAGGTGTATCGGATCATTCTCCCCTATCGA	gi_939455083_CZHE02005163.1	20587	2	2.56467e-27	Pseudo_Chromosome_00_All_unmapped_scaffolds	83598903	6	2.48589e-27	gi|939455083|emb|CZHE02005163.1|_IITA_Line_5163	20587	2	2.56467e-27	31:T>C	31	0.837838	0.290323	0.919355	0.080645	0.709677	0.209677	0.412071	0.148283	0.280177	2.84211	2.59722	0.892857	1	1	1	-	1	1	1	1	1	1	0	1	1	1	-	1	-	1	1	1	1	0	1	1	1	1	1	1	0	1	1	-	1	1	0	1	1	1	1	1	1	1	1	1	1	1	1	1	-	1	-	1	1	1	1	1	-	1	-	1	1	-	0	1	1	-	1	1	1	1	-	1	-	1
26766890|F|0--44:C>T	TGCAGTCATGCTTGAAGGCCAGTTGGAAAATGCAACCTGAATGTCATTTCCTTCTTCTTCTTCTTCTTC	TGCAGTCATGCTTGAAGGCCAGTTGGAAAATGCAACCTGAATGTCATTTCCTTCTTCTTCTTCTTCTTC	gi_939457953_CZHE02002293.1	5625	1	2.56467e-27	Pseudo_Chromosome_05_P1_5_P2_4	26416401	1	2.50354e-22	gi|939457953|emb|CZHE02002293.1|_IITA_Line_2293	5625	1	2.56467e-27		44	0.837838	0.919355	0.290323	0.709677	0.080645	0.209677	0.148283	0.412071	0.280177	2.32353	1.55	0.727273	1	1	-	1	1	-	1	1	-	1	1	1	-	-	1	1	0	1	-	1	1	-	0	-	-	1	0	1	1	1	1	1	1	1	1	1	1	1	1	1	1	1	1	1	1	1	1	1	1	0	1	1	1	1	1	1	1	-	1	1	1	1	1	1	1	1	-	0	1	1	1	-	1	1
26766890|F|0-44:C>T-44:C>T	TGCAGTCATGCTTGAAGGCCAGTTGGAAAATGCAACCTGAATGTTAATTCCTTCTTCTTCTTCTTCTTC	TGCAGTCATGCTTGAAGGCCAGTTGGAAAATGCAACCTGAATGTTAATTCCTTCTTCTTCTTCTTCTTC	gi_939457953_CZHE02002293.1	5625	1	2.56467e-27	Pseudo_Chromosome_05_P1_5_P2_4	26416401	1	2.50354e-22	gi|939457953|emb|CZHE02002293.1|_IITA_Line_2293	5625	1	2.56467e-27	44:C>T	44	0.837838	0.919355	0.290323	0.709677	0.080645	0.209677	0.148283	0.412071	0.280177	2.32353	1.55	0.727273	0	0	-	1	0	-	0	0	-	1	0	0	-	-	0	0	1	0	-	1	0	-	1	-	-	1	1	0	1	1	0	1	0	1	0	0	0	1	0	0	0	0	0	0	0	0	0	0	0	1	0	0	0	0	0	1	0	-	1	0	0	0	0	1	0	0	-	1	0	0	0	-	1	0
26756865|F|0--57:C>A	TGCAGCATGTGCCTTGTCTGTGTGTGTGTGTCTCTCTCTCTCTCTCTCTCTCTCTCTCTATATATATAT	TGCAGCATGTGCCTTGTCTGTGTGTGTGTGTCTCTCTCTCTCTCTCTCTCTCTCTCTCTATATATATAT		0	0	999		0	0	999		0	0	999		57	0.77027	0.964912	0.561404	0.438596	0.035088	0.526316	0.067713	0.492459	0.280086	3.70423	1.51429	0.733333	1	1	-	1	1	-	1	1	1	-	-	-	1	1	1	1	1	1	-	1	1	1	-	1	-	1	1	1	1	1	1	1	1	1	-	-	1	1	1	1	1	1	-	-	1	1	-	1	1	1	1	1	-	1	1	1	1	1	-	0	1	1	1	1	1	1	-	1	1	-	1	0	1	1
26756865|F|0-57:C>A-57:C>A	TGCAGCATGTGCCTTGTCTGTGTGTGTGTGTCTCTCTCTCTCTCTCTCTCTCTCTCTATATATATATAT	TGCAGCATGTGCCTTGTCTGTGTGTGTGTGTCTCTCTCTCTCTCTCTCTCTCTCTCTATATATATATAT		0	0	999		0	0	999		0	0	999	57:C>A	57	0.77027	0.964912	0.561404	0.438596	0.035088	0.526316	0.067713	0.492459	0.280086	3.70423	1.51429	0.733333	1	1	-	1	0	-	0	1	0	-	-	-	1	1	0	1	0	1	-	1	1	0	-	0	-	0	1	1	0	1	0	0	1	0	-	-	1	1	1	0	1	0	-	-	1	1	-	0	0	1	0	1	-	0	0	1	0	0	-	1	1	0	1	1	0	1	-	1	1	-	1	1	0	0
26765738|F|0--34:G>A	TGCAGTACAGTGGCAACATGGATTTTAAAGAACAGTGCAGAGTCTGAAAACATGAATTGGTATGAGATA	TGCAGTACAGTGGCAACATGGATTTTAAAGAACAGTGCAGAGTCTGAAAACATGAATTGGTATGAGATA	gi_939459825_CZHE02000421.1	51156	2	5.51239e-29	Pseudo_Chromosome_10_P1_10_P2_14	3102996	2	5.34307e-29	gi|939459825|emb|CZHE02000421.1|_IITA_Line_421	51156	2	5.51239e-29		34	0.864865	0.96875	0.484375	0.515625	0.03125	0.453125	0.060547	0.499512	0.280029	3.70513	2.05882	0.75	1	1	-	1	-	1	1	1	1	1	1	1	-	1	-	1	1	1	1	1	1	1	-	1	1	1	1	1	1	1	1	1	1	1	1	1	1	1	1	1	1	1	-	1	1	1	1	1	1	-	1	1	1	1	1	1	1	0	1	-	1	1	0	1	1	-	1	1	-	1	1	1	1	1
26765738|F|0-34:G>A-34:G>A	TGCAGTACAGTGGCGACATGGGTTTTAAAGAACAATGCAGAGTCTGAAAACTTGAATTGGTATGAGATA	TGCAGTACAGTGGCGACATGGGTTTTAAAGAACAATGCAGAGTCTGAAAACTTGAATTGGTATGAGATA	gi_939459825_CZHE02000421.1	51156	2	5.51239e-29	Pseudo_Chromosome_10_P1_10_P2_14	3102996	2	5.34307e-29	gi|939459825|emb|CZHE02000421.1|_IITA_Line_421	51156	2	5.51239e-29	34:G>A	34	0.864865	0.96875	0.484375	0.515625	0.03125	0.453125	0.060547	0.499512	0.280029	3.70513	2.05882	0.75	0	1	-	0	-	1	0	0	1	0	1	1	-	1	-	1	0	1	1	1	0	0	-	1	0	0	0	0	0	0	1	0	0	0	1	1	1	0	0	1	0	0	-	1	1	1	1	1	0	-	0	0	1	1	1	0	0	1	1	-	0	0	1	1	0	-	0	0	-	0	1	0	1	1
25340538|F|0--62:G>A	TGCAGATATGAGTTTCAAATGCAGTATGGATCAATAGGATGGTCTGTGGGTGCTACACTTGGGTATGCT	TGCAGATATGAGTTTCAAATGCAGTATGGATCAATAGGATGGTCTGTGGGTGCTACACTTGGGTATGCT	gi_939449988_CZHE02010258.1	703	1	2.56467e-27	Pseudo_Chromosome_12_P1_12_P2_19	23078671	2	5.34307e-29	gi|939449988|emb|CZHE02010258.1|_IITA_Line_10258	703	1	2.56467e-27		62	1	0.594595	0.959459	0.040541	0.405405	0.554054	0.482104	0.077794	0.279949	20.0364	13.956	1	0	1	1	0	1	1	1	1	0	1	1	1	0	1	1	0	1	1	0	1	0	0	1	1	1	1	1	1	1	0	0	1	0	0	0	0	0	0	0	1	1	1	1	1	1	1	1	1	0	1	0	0	0	1	1	0	1	1	1	0	0	0	1	0	1	1	1	1	0	1	1	0	0	0
25340538|F|0-62:G>A-62:G>A	TGCAGATATGAGTTTCAAATGCAGTATGGATCAATAGGATGGTCTGTGGGTGCTACACTTGGATATGCT	TGCAGATATGAGTTTCAAATGCAGTATGGATCAATAGGATGGTCTGTGGGTGCTACACTTGGATATGCT	gi_939449988_CZHE02010258.1	703	1	2.56467e-27	Pseudo_Chromosome_12_P1_12_P2_19	23078671	2	5.34307e-29	gi|939449988|emb|CZHE02010258.1|_IITA_Line_10258	703	1	2.56467e-27	62:G>A	62	1	0.594595	0.959459	0.040541	0.405405	0.554054	0.482104	0.077794	0.279949	20.0364	13.956	1	1	1	0	1	1	1	1	1	1	1	1	0	1	1	1	1	1	1	1	1	1	1	1	1	1	1	1	1	1	1	1	1	1	1	1	1	1	1	1	1	1	1	0	1	1	1	1	1	1	1	1	1	1	1	1	1	1	1	1	1	1	1	1	1	1	1	1	1	1	1	1	1	1	1
25332311|F|0--25:G>A	TGCAGCATAAATCCAAAGGCCAGGAGCCTTCGGATGGAATCGGATGGCCTGAGCAAGAGCCTAAAAGCA	TGCAGCATAAATCCAAAGGCCAGGAGCCTTCGGATGGAATCGGATGGCCTGAGCAAGAGCCTAAAAGCA	gi_939455086_CZHE02005160.1	21904	1	2.56467e-27	Pseudo_Chromosome_15_P1_15_P2_16	3035979	1	2.48589e-27	gi|939455086|emb|CZHE02005160.1|_IITA_Line_5160	21904	1	2.56467e-27		25	1	0.959459	0.594595	0.405405	0.040541	0.554054	0.077794	0.482104	0.279949	27.1868	20.0727	1	1	1	0	1	1	1	0	1	1	1	1	0	1	1	1	1	1	1	1	1	1	1	1	1	1	1	1	1	1	1	1	1	1	1	1	1	1	1	1	1	1	1	1	1	1	1	1	1	1	1	1	1	1	1	1	1	1	1	1	1	1	1	1	1	1	1	1	1	1	1	1	1	1	1
25332311|F|0-25:G>A-25:G>A	TGCAGCATAAATCCAAAGGCCAGGAACCTTCGGATGGAATCGGATGGCCTGAGCAAGAGCCTAAAAGCA	TGCAGCATAAATCCAAAGGCCAGGAACCTTCGGATGGAATCGGATGGCCTGAGCAAGAGCCTAAAAGCA	gi_939455086_CZHE02005160.1	21904	1	2.56467e-27	Pseudo_Chromosome_15_P1_15_P2_16	3035979	1	2.48589e-27	gi|939455086|emb|CZHE02005160.1|_IITA_Line_5160	21904	1	2.56467e-27	25:G>A	25	1	0.959459	0.594595	0.405405	0.040541	0.554054	0.077794	0.482104	0.279949	27.1868	20.0727	1	1	1	1	0	0	1	1	1	1	1	1	1	0	1	1	1	0	1	0	0	1	1	0	0	1	0	1	0	0	0	1	0	1	1	0	1	1	0	1	1	1	1	1	1	1	0	1	0	1	0	1	1	1	1	0	0	0	0	1	1	0	1	0	1	0	1	0	0	1	0	0	1	1	0
25347730|F|0--18:A>C	TGCAGCTGCTGCTTCTGGAAAATTTACAGATCGGAAGAGCGGTTCAGCAGGAATGCCGAGACCGATCTC	TGCAGCTGCTGCTTCTGGAAAATTTAC		0	0	999		0	0	999		0	0	999		18	1	0.810811	0.851351	0.148649	0.189189	0.662162	0.306793	0.253104	0.279949	25.4557	25.0625	1	1	1	0	1	1	1	1	1	1	1	1	1	0	0	1	1	1	1	0	1	0	1	1	1	0	0	1	1	1	0	1	0	1	1	1	1	1	1	1	0	1	1	1	0	1	1	1	1	1	0	1	1	1	1	1	1	1	1	1	1	1	1	1	1	1	1	1	0	1	1	0	1	1	1
25347730|F|0-18:A>C-18:A>C	TGCAGCTGCTGCTTCTGGCAAATTTACAGATCGGAAGAGCGGTTCAGCAGGAATGCCGAGACCGATCTC	TGCAGCTGCTGCTTCTGGCAAATTTAC		0	0	999		0	0	999		0	0	999	18:A>C	18	1	0.810811	0.851351	0.148649	0.189189	0.662162	0.306793	0.253104	0.279949	25.4557	25.0625	1	1	1	1	0	0	1	0	1	1	1	0	1	1	1	1	1	1	1	1	0	1	1	1	1	1	1	1	1	1	1	1	1	1	1	1	0	1	1	0	1	1	1	1	1	1	1	1	1	1	1	1	1	1	1	1	0	0	0	1	1	0	1	1	1	1	1	1	1	1	1	1	1	1	1
25348488|F|0--7:G>A	TGCAGAGGATATCTGGGAATGATACTGCAAAAGTTGGCTACATGAGTGTTGATGAGGTGAGATTTTTTC	TGCAGAGGATATCTGGGAATGATACTGCAAAAGTTGGCTACATGAGTGTTGATGAGGTGAGATTTTTTC	gi_939441592_CZHE02018654.1	7682	2	5.51239e-29	Pseudo_Chromosome_10_P1_10_P2_14	5311688	1	1.15657e-25	gi|939441592|emb|CZHE02018654.1|_IITA_Line_18654	7682	2	5.51239e-29		7	1	0.851351	0.810811	0.189189	0.148649	0.662162	0.253104	0.306793	0.279949	42.2716	37.9867	1	1	1	1	1	1	1	1	1	0	1	1	1	1	1	1	0	1	1	1	1	1	1	1	1	1	1	1	0	1	1	1	1	1	1	1	1	0	1	1	1	1	1	1	0	1	0	1	0	1	1	1	1	1	1	1	1	1	0	1	1	1	1	0	1	1	1	0	0	1	1	1	1	1	1
25348488|F|0-7:G>A-7:G>A	TGCAGAGAATATCTGGTAATGATACTGCAAAAGTTGGCTACATGAGTGTTGATGAGGTGAGATTTTTTC	TGCAGAGAATATCTGGTAATGATACTGCAAAAGTTGGCTACATGAGTGTTGATGAGGTGAGATTTTTTC	gi_939441592_CZHE02018654.1	7682	2	5.51239e-29	Pseudo_Chromosome_10_P1_10_P2_14	5311688	1	1.15657e-25	gi|939441592|emb|CZHE02018654.1|_IITA_Line_18654	7682	2	5.51239e-29	7:G>A	7	1	0.851351	0.810811	0.189189	0.148649	0.662162	0.253104	0.306793	0.279949	42.2716	37.9867	1	0	1	1	1	1	1	1	1	1	0	1	1	1	1	1	1	0	1	1	1	1	1	1	1	1	1	1	1	0	1	1	1	0	0	1	1	1	0	1	1	0	1	0	1	1	1	1	1	0	1	1	0	1	1	0	0	1	1	1	1	1	0	1	1	1	1	1	1	1	1	1	1	1	1
26758064|F|0--37:G>A	TGCAGGCGGCGCTGGATTGGGCGTGCGGGCCGGGGAAGGCGAATTGCAGTGAGATTCAGCCTGGAGAAT	TGCAGGCGGCGCTGGATTGGGCGTGCGGGCCGGGGAAGGCGAATTGCAGTGAGATTCAGCCTGGAGAAT	gi_939459804_CZHE02000442.1	16122	1	5.51239e-29	Pseudo_Chromosome_15_P1_15_P2_16	3108438	1	5.34307e-29	gi|939459804|emb|CZHE02000442.1|_IITA_Line_442	16122	1	5.51239e-29		37	1	0.959459	0.594595	0.405405	0.040541	0.554054	0.077794	0.482104	0.279949	5.85714	3.33333	0.947368	1	1	1	1	1	1	1	1	1	1	1	1	1	1	1	1	1	1	1	1	1	0	1	0	1	1	1	1	1	1	1	1	1	1	1	1	1	1	1	1	1	1	1	1	1	1	1	1	1	1	1	1	0	1	1	1	1	1	1	1	1	1	1	1	1	1	1	1	1	1	1	1	1	1
26758064|F|0-37:G>A-37:G>A	TGCAGGCGGCGCTGGATTGGGCGTGCGGGCCGGGGAAAGCGAATTGCAGTGAGATTCAGCCTGGAGAAC	TGCAGGCGGCGCTGGATTGGGCGTGCGGGCCGGGGAAAGCGAATTGCAGTGAGATTCAGCCTGGAGAAC	gi_939459804_CZHE02000442.1	16122	1	5.51239e-29	Pseudo_Chromosome_15_P1_15_P2_16	3108438	1	5.34307e-29	gi|939459804|emb|CZHE02000442.1|_IITA_Line_442	16122	1	5.51239e-29	37:G>A	37	1	0.959459	0.594595	0.405405	0.040541	0.554054	0.077794	0.482104	0.279949	5.85714	3.33333	0.947368	1	0	1	0	1	1	0	0	0	1	1	1	1	1	1	0	1	0	1	1	0	1	1	1	1	1	1	1	1	0	1	1	0	0	0	1	0	0	0	0	0	0	1	1	0	1	1	0	1	1	1	0	1	0	1	1	1	1	1	1	1	0	1	0	1	0	0	1	0	0	1	0	1	0
26760757|F|0--10:C>T	TGCAGAGAGACGAATAACTACATTAGTGGTGTTCAGAAACATAAGAACATCATTAACTTACAGATCGGA	TGCAGAGAGACGAATAACTACATTAGTGGTGTTCAGAAACATAAGAACATCATTAACTTAC	gi_939458832_CZHE02001414.1	15080	1	4.54216e-24	Pseudo_Chromosome_17_P1_17_P2_12	8131042	1	4.52493e-24	gi|939458832|emb|CZHE02001414.1|_IITA_Line_1414	15080	1	4.54216e-24		10	1	0.959459	0.405405	0.594595	0.040541	0.364865	0.077794	0.482104	0.279949	3.28571	2.6	0.921053	1	1	1	1	1	1	1	1	1	1	1	1	1	1	1	1	1	1	1	1	1	1	1	1	1	1	1	1	1	1	1	1	1	1	1	1	1	1	1	1	1	0	1	1	1	1	1	1	1	1	1	1	1	1	1	1	1	1	1	0	1	1	1	1	1	0	1	1	1	1	1	1	1	1
26760757|F|0-10:C>T-10:C>T	TGCAGAGAGATGAATAACTACATTAGTGGTGTTCAGAAACATAAGAACATCATTAACTTACAGATCGGA	TGCAGAGAGATGAATAACTACATTAGTGGTGTTCAGAAACATAAGAACATCATTAACTTAC	gi_939458832_CZHE02001414.1	15080	1	4.54216e-24	Pseudo_Chromosome_17_P1_17_P2_12	8131042	1	4.52493e-24	gi|939458832|emb|CZHE02001414.1|_IITA_Line_1414	15080	1	4.54216e-24	10:C>T	10	1	0.959459	0.405405	0.594595	0.040541	0.364865	0.077794	0.482104	0.279949	3.28571	2.6	0.921053	0	0	0	0	0	0	0	1	0	0	1	0	0	1	1	0	0	0	0	0	1	1	0	1	0	0	1	0	1	0	1	0	1	1	0	0	1	1	1	1	1	1	0	0	1	0	1	0	0	0	0	1	0	1	0	0	0	0	1	1	1	1	1	1	0	1	0	0	0	0	0	0	0	1
25344504|F|0--20:A>T	TGCAGGCTGTTTCACTTCAAATGCTAATTACAACTTACAGATCGGAAGAGCGGTTCAGCAGGAATGCCG	TGCAGGCTGTTTCACTTCAAATGCTAATTACAACTTAC	gi_939458122_CZHE02002124.1	788	1	1.15548e-11		0	0	999	gi|939458122|emb|CZHE02002124.1|_IITA_Line_2124	788	1	1.15548e-11		20	0.918919	0.897059	0.25	0.75	0.102941	0.147059	0.184689	0.375	0.279844	20.4615	12.7	1	1	1	-	1	1	1	1	1	1	1	1	1	1	1	1	1	1	1	0	1	1	1	0	1	1	1	1	1	1	1	1	1	1	1	1	1	1	1	1	1	1	1	1	1	1	1	1	1	-	1	1	1	-	1	1	0	1	1	1	1	1	1	1	0	0	-	1	0	0	1	-	1	1	-
25344504|F|0-20:A>T-20:A>T	TGCAGGCTGTTTCACTTCAATTGCTAATTACAACTTACAGATCGGAAGAGCGGTTCAGCAGGAATGCCG	TGCAGGCTGTTTCACTTCAATTGCTAATTACAACTTAC	gi_939458122_CZHE02002124.1	788	1	1.15548e-11		0	0	999	gi|939458122|emb|CZHE02002124.1|_IITA_Line_2124	788	1	1.15548e-11	20:A>T	20	0.918919	0.897059	0.25	0.75	0.102941	0.147059	0.184689	0.375	0.279844	20.4615	12.7	1	0	0	-	1	0	0	0	0	0	0	0	0	0	0	0	0	0	0	1	0	0	0	1	0	0	0	0	1	0	0	1	0	1	0	0	0	0	0	1	0	0	0	1	0	0	0	0	0	-	0	0	1	-	0	0	1	1	1	0	0	0	0	0	1	1	-	1	1	1	0	-	0	0	-
25339766|F|0--27:G>A	TGCAGAAATTTCAGCAGGAATTGGTCAGTTTCTAGCACTTGGAAATGCAGAAAACTCAGCTGGAAGAAC	TGCAGAAATTTCAGCAGGAATTGGTCAGTTTCTAGCACTTGGAAATGCAGAAAACTCAGCTGGAAGAAC	gi_939451869_CZHE02008377.1	16168	4	5.51239e-29		0	0	999	gi|939451869|emb|CZHE02008377.1|_IITA_Line_8377	16168	4	5.51239e-29		27	0.932432	0.956522	0.608696	0.391304	0.043478	0.565217	0.083176	0.476371	0.279773	9.75904	7.30909	0.9375	1	-	-	1	1	-	-	1	1	1	1	1	1	1	1	1	1	1	1	1	1	1	1	1	1	1	1	1	1	1	1	1	0	1	0	1	1	1	1	1	1	1	1	1	1	1	1	1	1	1	1	0	1	-	1	1	1	1	1	1	1	1	1	1	1	1	1	1	1	1	1	1	1	1
25339766|F|0-27:G>A-27:G>A	TGCAGAAATTTCAGCAGGAATTGGTCAATTTCCAGTACTTGGAAATGCAGAAAACTCAGCTGGAAGAAC	TGCAGAAATTTCAGCAGGAATTGGTCAATTTCCAGTACTTGGAAATGCAGAAAACTCAGCTGGAAGAAC	gi_939451869_CZHE02008377.1	16168	4	5.51239e-29		0	0	999	gi|939451869|emb|CZHE02008377.1|_IITA_Line_8377	16168	4	5.51239e-29	27:G>A	27	0.932432	0.956522	0.608696	0.391304	0.043478	0.565217	0.083176	0.476371	0.279773	9.75904	7.30909	0.9375	1	-	-	1	0	-	-	1	1	1	0	1	1	0	1	1	0	1	0	0	0	0	0	1	0	1	1	1	1	1	1	1	1	1	1	1	1	1	1	0	1	0	0	1	0	0	1	0	1	1	1	1	0	-	1	1	0	0	1	1	0	0	0	1	1	0	0	0	1	0	0	1	1	1
26761017|F|0--27:A>C	TGCAGGAGATTAATTGTTTGTTTAGTGACAAACATTCTGTAGTTTTTTTTATTTATTACAGATCGGAAG	TGCAGGAGATTAATTGTTTGTTTAGTGACAAACATTCTGTAGTTTTTTTTATTTATTAC	gi_939460152_CZHE02000094.1	12943	1	5.71297e-23		0	0	999	gi|939460152|emb|CZHE02000094.1|_IITA_Line_94	12943	1	5.71297e-23		27	0.932432	0.956522	0.391304	0.608696	0.043478	0.347826	0.083176	0.476371	0.279773	3.9875	3.05882	0.852941	1	1	-	1	1	1	1	1	0	1	1	1	1	-	-	1	1	-	0	1	1	1	0	1	1	1	1	1	1	1	1	1	1	1	1	1	1	1	1	1	1	1	1	-	1	1	1	1	1	1	1	1	1	1	1	1	1	1	1	1	1	1	1	1	1	1	1	1	1	1	1	1	1	1
26761017|F|0-27:A>C-27:A>C	TGCAGGAGATTAATTGTTTGTTTAGTGCCAAACATTCTGTAGTTTTTTTTATTTATTACAGATCGGAAG	TGCAGGAGATTAATTGTTTGTTTAGTGCCAAACATTCTGTAGTTTTTTTTATTTATTAC	gi_939460152_CZHE02000094.1	12943	1	5.71297e-23		0	0	999	gi|939460152|emb|CZHE02000094.1|_IITA_Line_94	12943	1	5.71297e-23	27:A>C	27	0.932432	0.956522	0.391304	0.608696	0.043478	0.347826	0.083176	0.476371	0.279773	3.9875	3.05882	0.852941	0	0	-	0	0	1	0	1	1	1	1	0	0	-	-	1	0	-	1	0	0	0	1	0	1	0	1	1	0	1	0	0	1	1	0	1	1	1	1	0	1	0	1	-	0	0	1	0	0	0	0	1	0	1	1	0	1	0	0	0	1	0	0	0	0	1	0	0	0	0	0	0	0	0
26767751|F|0--11:G>A	TGCAGGGATGCGGGCACGAAATGCCGATCAAAGATGTTACAGATCGGAAGAGCGGTTCAGCAGGAATGC	TGCAGGGATGCGGGCACGAAATGCCGATCAAAGATGTTAC		0	0	999		0	0	999		0	0	999		11	0.932432	0.956522	0.391304	0.608696	0.043478	0.347826	0.083176	0.476371	0.279773	2.92857	2.07143	0.794118	1	1	1	1	1	1	0	1	1	1	1	1	1	-	1	1	-	1	1	1	1	1	1	1	1	1	1	1	1	1	-	1	1	1	1	1	1	1	1	1	1	0	1	1	1	1	1	1	1	1	1	1	1	1	1	1	-	1	1	1	1	1	0	1	1	1	1	-	1	1	1	1	1	1
26767751|F|0-11:G>A-11:G>A	TGCAGGGATGCAGGCACGAAATGCCGATCAAAGCTGTTACAGATCGGAAGAGCGGTTCAGCAGGAATGC	TGCAGGGATGCAGGCACGAAATGCCGATCAAAGCTGTTAC		0	0	999		0	0	999		0	0	999	11:G>A	11	0.932432	0.956522	0.391304	0.608696	0.043478	0.347826	0.083176	0.476371	0.279773	2.92857	2.07143	0.794118	0	0	0	0	1	0	1	1	0	0	1	0	0	-	1	1	-	0	0	1	0	1	1	0	1	0	0	0	1	1	-	0	1	0	1	0	0	1	1	0	1	1	0	0	0	0	1	0	0	1	0	0	0	0	1	1	-	1	0	0	0	0	1	0	1	0	0	-	1	0	0	0	1	0
100068938|F|0--65:G>A	TGCAGAGAAATTTATGACATGTTCTTCAGAAAAATTATGCATACCAAAAAAAAAAAAAAAAAAAAGGAA	TGCAGAGAAATTTATGACATGTTCTTCAGAAAAATTATGCATACCAAAAAAAAAAAAAAAAAAAAGGAA		0	0	999		0	0	999		0	0	999		65	0.621622	0.956522	0.608696	0.391304	0.043478	0.565217	0.083176	0.476371	0.279773	2.33929	1.5625	0.678571	-	1	-	1	-	1	-	-	1	1	1	1	-	1	-	-	-	1	1	-	1	1	1	1	-	1	-	1	1	-	1	1	-	1	1	1	1	1	1	-	0	1	1	-	-	1	1	1	0	1	1	-	1	-	1	1	1	-	1	-	1	-	-	1	1	-	-	-	1	1	-	-	1	1
100068938|F|0-65:G>A-65:G>A	TGCAGAGAAATTTATGACATGTTCTTCAGAAAAATTATGCATACCAAAAAAAAAAAAAAAAAAAAAAAA	TGCAGAGAAATTTATGACATGTTCTTCAGAAAAATTATGCATACCAAAAAAAAAAAAAAAAAAAAAAAA		0	0	999		0	0	999		0	0	999	65:G>A	65	0.621622	0.956522	0.608696	0.391304	0.043478	0.565217	0.083176	0.476371	0.279773	2.33929	1.5625	0.678571	-	1	-	0	-	0	-	-	0	0	1	0	-	0	-	-	-	1	0	-	1	1	1	1	-	1	-	1	0	-	1	1	-	1	1	0	1	1	1	-	1	1	0	-	-	1	1	0	1	0	1	-	0	-	1	0	0	-	1	-	0	-	-	1	1	-	-	-	1	0	-	-	0	1
26766529|F|0--50:T>A	TGCAGTACAGTCCACCGTTTCAAGCAGGTATCCCAAATACATTAATTTTCTAGGGAATACTAATTATCC	TGCAGTACAGTCCACCGTTTCAAGCAGGTATCCCAAATACATTAATTTTCTAGGGAATACTAATTATCC	gi_939450330_CZHE02009916.1	2701	8	5.51239e-29	Pseudo_Chromosome_02_P1_2_P2_2	2262729	1	1.15657e-25	gi|939450330|emb|CZHE02009916.1|_IITA_Line_9916	2701	8	5.51239e-29		50	0.878378	0.969231	0.492308	0.507692	0.030769	0.461538	0.059645	0.499882	0.279763	3.39506	2.39024	0.916667	1	1	-	1	1	-	1	1	1	1	1	1	1	0	1	1	1	-	1	1	1	1	1	1	1	1	1	1	1	1	1	-	0	1	-	1	1	1	1	1	-	1	1	1	1	1	1	1	1	1	1	1	1	1	1	1	1	1	1	1	1	1	1	1	1	1	1	-	-	-	1	1	1	1
26766529|F|0-50:T>A-50:T>A	TGCAGTACAGTCCACCGTTTCAAGCAGGTATCCCAAATACATTAATTTTCAAGGGAATACTAATTATCC	TGCAGTACAGTCCACCGTTTCAAGCAGGTATCCCAAATACATTAATTTTCAAGGGAATACTAATTATCC	gi_939450330_CZHE02009916.1	2701	8	5.51239e-29	Pseudo_Chromosome_02_P1_2_P2_2	2262729	1	1.15657e-25	gi|939450330|emb|CZHE02009916.1|_IITA_Line_9916	2701	8	5.51239e-29	50:T>A	50	0.878378	0.969231	0.492308	0.507692	0.030769	0.461538	0.059645	0.499882	0.279763	3.39506	2.39024	0.916667	0	0	-	1	1	-	1	0	0	0	0	0	0	1	1	1	0	-	0	1	1	0	1	0	0	1	1	1	1	0	0	-	1	0	-	1	1	0	0	0	-	1	1	1	1	0	1	1	0	0	0	1	0	1	0	1	0	1	0	0	1	0	0	1	0	0	1	-	-	-	0	1	1	1
25349274|F|0--6:A>G	TGCAGTATGGCCCCATGATGTTGTTCCAGCAAGTATGGAATATCAAAATCATCTTTCAACAACTCCTAG	TGCAGTATGGCCCCATGATGTTGTTCCAGCAAGTATGGAATATCAAAATCATCTTTCAACAACTCCTAG	gi_939439605_CZHE02020641.1	7468	4	5.51239e-29	Pseudo_Chromosome_07_P1_7_P2_15	16336782	1	3.2157e-26	gi|939439605|emb|CZHE02020641.1|_IITA_Line_20641	7468	4	5.51239e-29		6	0.567568	0.904762	0.261905	0.738095	0.095238	0.166667	0.172336	0.386621	0.279478	8.23077	2.25	0.916667	1	1	-	-	1	-	-	0	1	1	1	1	1	-	-	1	1	1	-	-	-	-	-	-	1	1	1	-	1	1	-	0	-	1	1	-	1	-	1	1	1	1	-	-	1	1	1	1	-	-	1	-	1	-	-	1	-	1	1	1	0	1	1	-	1	-	-	-	-	-	0	-	1	1
25349274|F|0-6:A>G-6:A>G	TGCAGTGTGGCTCCATGATGTTGTTCCAGCAAGTATGGAATATCAAAATCATCTTTCAACAACTCCTAG	TGCAGTGTGGCTCCATGATGTTGTTCCAGCAAGTATGGAATATCAAAATCATCTTTCAACAACTCCTAG	gi_939439605_CZHE02020641.1	7468	4	5.51239e-29	Pseudo_Chromosome_07_P1_7_P2_15	16336782	1	3.2157e-26	gi|939439605|emb|CZHE02020641.1|_IITA_Line_20641	7468	4	5.51239e-29	6:A>G	6	0.567568	0.904762	0.261905	0.738095	0.095238	0.166667	0.172336	0.386621	0.279478	8.23077	2.25	0.916667	1	0	-	-	0	-	-	1	0	1	0	1	1	-	-	0	0	0	-	-	-	-	-	-	1	0	0	-	0	0	-	1	-	0	0	-	0	-	0	0	0	0	-	-	0	0	0	0	-	-	0	-	0	-	-	0	-	0	0	0	1	1	0	-	1	-	-	-	-	-	1	-	0	0
26767804|F|0--13:T>C	TGCAGAATTTCTGTAGACAGTCCACGCGGCTCTCCAAACTTCAAAATTACAGATCGGAAGAGCGGTTCA	TGCAGAATTTCTGTAGACAGTCCACGCGGCTCTCCAAACTTCAAAATTAC	gi_939427429_CZHE02032817.1	636	10	4.27405e-18		0	0	999	gi|939427429|emb|CZHE02032817.1|_IITA_Line_32817	636	10	4.27405e-18		13	0.837838	0.951613	0.370968	0.629032	0.048387	0.322581	0.092092	0.466701	0.279396	3.33333	2.68	0.8	0	1	-	1	1	1	1	-	0	1	-	1	1	1	1	1	1	1	1	1	1	-	1	-	0	1	-	1	1	1	1	-	1	1	1	-	1	1	1	1	-	1	1	1	1	1	1	1	1	1	-	1	1	1	1	1	1	-	1	1	1	1	1	1	1	1	1	-	1	1	1	1	1	1
26767804|F|0-13:T>C-13:T>C	TGCAGAATTTCTGCAAACAGTCCACGCGGCTCTCCAAACTTCATAATTACAGATCGGAAGAGCGGTTCA	TGCAGAATTTCTGCAAACAGTCCACGCGGCTCTCCAAACTTCATAATTAC	gi_939427429_CZHE02032817.1	636	10	4.27405e-18		0	0	999	gi|939427429|emb|CZHE02032817.1|_IITA_Line_32817	636	10	4.27405e-18	13:T>C	13	0.837838	0.951613	0.370968	0.629032	0.048387	0.322581	0.092092	0.466701	0.279396	3.33333	2.68	0.8	1	1	-	0	1	0	1	-	1	0	-	0	0	1	1	1	0	0	0	1	0	-	0	-	1	0	-	1	0	0	0	-	0	0	1	-	1	0	1	0	-	1	0	0	0	1	0	0	0	1	-	0	0	0	0	1	0	-	0	1	1	0	0	0	0	1	1	-	1	0	0	0	0	0
26759932|F|0--14:C>A	TGCAGAAAAGTTGCCGTAATCTTCCCAGAGTATCTCACAAAGAAACATGTGCATAACAAAACACAACAG	TGCAGAAAAGTTGCCGTAATCTTCCCAGAGTATCTCACAAAGAAACATGTGCATAACAAAACACAACAG	gi_939454288_CZHE02005958.1	22160	1	5.51239e-29		0	0	999	gi|939454288|emb|CZHE02005958.1|_IITA_Line_5958	22160	1	5.51239e-29		14	0.540541	0.925	0.3	0.7	0.075	0.225	0.13875	0.42	0.279375	9.61702	4.78571	0.944444	1	-	-	-	1	1	-	1	-	-	1	-	-	-	-	1	-	-	1	1	-	1	-	0	1	1	1	1	1	-	1	-	-	-	-	-	-	1	1	1	1	-	1	1	1	1	1	-	-	1	-	-	1	1	-	1	0	-	1	1	1	-	1	1	-	-	1	-	0	1	1	1	-	-
26759932|F|0-14:C>A-14:C>A	TGCAGAAAAGTTGCAGTAATCTACCCAGAGAATCTCACAAAGAAACATGTGCATAACAAAACACAACAG	TGCAGAAAAGTTGCAGTAATCTACCCAGAGAATCTCACAAAGAAACATGTGCATAACAAAACACAACAG	gi_939454288_CZHE02005958.1	22160	1	5.51239e-29		0	0	999	gi|939454288|emb|CZHE02005958.1|_IITA_Line_5958	22160	1	5.51239e-29	14:C>A	14	0.540541	0.925	0.3	0.7	0.075	0.225	0.13875	0.42	0.279375	9.61702	4.78571	0.944444	0	-	-	-	0	0	-	0	-	-	1	-	-	-	-	0	-	-	0	0	-	0	-	1	0	0	1	0	0	-	1	-	-	-	-	-	-	0	0	1	0	-	0	0	0	0	1	-	-	0	-	-	0	0	-	1	1	-	1	0	0	-	0	1	-	-	1	-	1	0	0	0	-	-
26766022|F|0--64:A>T	TGCAGTTTTACCGTTTCAAGCTCATGCAACACTACTTTTCAATTTACAAAAAAAAAAAAAAAAAAAAAA	TGCAGTTTTACCGTTTCAAGCTCATGCAACACTACTTTTCAATTTACAAAAAAAAAAAAAAAAAAAAAA	gi_939430222_CZHE02030024.1	791	1	5.51239e-29		0	0	999	gi|939430222|emb|CZHE02030024.1|_IITA_Line_30024	791	1	5.51239e-29		64	0.540541	0.925	0.7	0.3	0.075	0.625	0.13875	0.42	0.279375	3.34783	1.88235	0.75	-	1	-	-	1	-	1	1	-	1	-	1	-	-	-	1	1	1	-	1	-	1	-	-	1	-	1	-	1	-	1	-	0	1	1	-	-	1	-	-	-	1	1	-	1	-	-	1	-	0	1	1	1	1	1	-	1	1	-	1	1	1	-	1	-	-	1	-	1	-	0	-	1	1
26766022|F|0-64:A>T-64:A>T	TGCAGTTTTACCGTTTCAAGCTCATGCAACACTACTTTTCAATTTACAAAAAAAAAAAAAAAAATAAAA	TGCAGTTTTACCGTTTCAAGCTCATGCAACACTACTTTTCAATTTACAAAAAAAAAAAAAAAAATAAAA	gi_939430222_CZHE02030024.1	791	1	5.51239e-29		0	0	999	gi|939430222|emb|CZHE02030024.1|_IITA_Line_30024	791	1	5.51239e-29	64:A>T	64	0.540541	0.925	0.7	0.3	0.075	0.625	0.13875	0.42	0.279375	3.34783	1.88235	0.75	-	1	-	-	1	-	0	1	-	1	-	0	-	-	-	0	1	1	-	0	-	0	-	-	1	-	0	-	1	-	0	-	1	1	1	-	-	1	-	-	-	0	1	-	0	-	-	1	-	1	0	1	0	1	1	-	1	1	-	1	1	0	-	1	-	-	1	-	1	-	1	-	1	1
26755955|F|0--66:C>T	TGCAGATACAATTATGAAACTTATATCTTTTGGGACTATTGTTGAGATGCCATACAAGCATGCCATCTA	TGCAGATACAATTATGAAACTTATATCTTTTGGGACTATTGTTGAGATGCCATACAAGCATGCCATCTA	gi_939447850_CZHE02012396.1	12853	1	2.56467e-27		0	0	999	gi|939447850|emb|CZHE02012396.1|_IITA_Line_12396	12853	1	2.56467e-27		66	0.959459	0.394366	0.957746	0.042254	0.605634	0.352113	0.477683	0.080936	0.27931	9.08571	3.77273	1	1	1	-	0	0	1	0	0	0	0	1	1	0	1	0	0	1	1	0	0	0	1	0	1	1	0	1	1	0	0	0	0	0	0	0	1	0	1	0	1	-	0	0	0	1	0	0	1	1	1	0	0	0	1	0	0	0	0	0	0	1	1	0	0	0	1	1	1	0	1	0	-	0	1
26755955|F|0-66:C>T-66:C>T	TGCAGATACAATTATGAAACTTATATCTTTTGGGACTATTGTTGAGATGCCATACAAGCATGCCATTCA	TGCAGATACAATTATGAAACTTATATCTTTTGGGACTATTGTTGAGATGCCATACAAGCATGCCATTCA	gi_939447850_CZHE02012396.1	12853	1	2.56467e-27		0	0	999	gi|939447850|emb|CZHE02012396.1|_IITA_Line_12396	12853	1	2.56467e-27	66:C>T	66	0.959459	0.394366	0.957746	0.042254	0.605634	0.352113	0.477683	0.080936	0.27931	9.08571	3.77273	1	1	1	-	1	1	1	1	1	1	1	1	1	1	1	1	1	1	1	1	1	1	1	1	1	1	1	1	1	1	1	1	1	1	1	1	1	1	1	1	1	-	1	1	1	1	1	1	1	1	1	1	1	1	1	1	1	1	1	1	1	0	0	1	1	1	0	1	1	1	1	1	-	1	1
26764129|F|0--35:T>C	TGCAGTTCTCATCTTTTAACCTGCCTCATCGGCTATGAGCACTCGTGAATCTGCGACGCTGGATATCCA	TGCAGTTCTCATCTTTTAACCTGCCTCATCGGCTATGAGCACTCGTGAATCTGCGACGCTGGATATCCA	gi_939452060_CZHE02008186.1	11637	1	5.51239e-29		0	0	999	gi|939452060|emb|CZHE02008186.1|_IITA_Line_8186	11637	1	5.51239e-29		35	0.959459	0.957746	0.394366	0.605634	0.042254	0.352113	0.080936	0.477683	0.27931	5.08989	2.88571	1	1	1	-	1	1	-	1	1	1	1	1	1	1	1	1	1	-	1	1	1	1	1	1	1	1	1	1	1	1	1	1	1	1	1	1	1	1	1	1	0	1	1	1	1	1	1	1	1	0	1	1	1	1	1	1	1	1	1	1	1	0	1	1	1	1	1	1	1	1	1	1	1	1	1
26764129|F|0-35:T>C-35:T>C	TGCAGTTCTCATCTTTTAACCTGCCTCATCGGCTACATGCACTCGTGAATCTGCGACGCTGGATATCCA	TGCAGTTCTCATCTTTTAACCTGCCTCATCGGCTACATGCACTCGTGAATCTGCGACGCTGGATATCCA	gi_939452060_CZHE02008186.1	11637	1	5.51239e-29		0	0	999	gi|939452060|emb|CZHE02008186.1|_IITA_Line_8186	11637	1	5.51239e-29	35:T>C	35	0.959459	0.957746	0.394366	0.605634	0.042254	0.352113	0.080936	0.477683	0.27931	5.08989	2.88571	1	0	0	-	0	0	-	0	1	0	1	0	1	0	1	0	0	-	1	1	0	0	0	0	1	0	0	0	0	1	0	1	0	0	0	0	0	0	1	0	1	1	0	0	1	1	1	1	0	1	0	0	0	1	0	0	0	1	1	1	0	1	0	1	1	0	0	1	0	1	1	1	0	0	0
26757802|F|0--7:T>G	TGCAGGATATGAGTAAAGAAACATAAACAGGCAAAGAAAGCAGATTCCAGAAAAAATTGCAAGCAAATG	TGCAGGATATGAGTAAAGAAACATAAACAGGCAAAGAAAGCAGATTCCAGAAAAAATTGCAAGCAAATG	gi_939457608_CZHE02002638.1	14386	1	5.51239e-29		0	0	999	gi|939457608|emb|CZHE02002638.1|_IITA_Line_2638	14386	1	5.51239e-29		7	0.959459	0.957746	0.394366	0.605634	0.042254	0.352113	0.080936	0.477683	0.27931	3.72414	2.30556	0.972222	1	1	-	1	1	1	1	1	1	1	1	1	1	1	1	1	1	1	1	1	1	1	1	1	1	1	1	1	1	1	1	-	1	1	1	1	1	1	1	1	0	1	1	1	1	1	1	1	-	1	1	1	1	1	1	1	1	1	0	1	1	1	1	1	1	1	0	1	1	1	1	1	1	1
26757802|F|0-7:T>G-7:T>G	TGCAGGAGATGAGTAAAGAAACATAAACAGGCAAAGAAAGCAGATTCCAGAAAAAATTGCAAGCAAATG	TGCAGGAGATGAGTAAAGAAACATAAACAGGCAAAGAAAGCAGATTCCAGAAAAAATTGCAAGCAAATG	gi_939457608_CZHE02002638.1	14386	1	5.51239e-29		0	0	999	gi|939457608|emb|CZHE02002638.1|_IITA_Line_2638	14386	1	5.51239e-29	7:T>G	7	0.959459	0.957746	0.394366	0.605634	0.042254	0.352113	0.080936	0.477683	0.27931	3.72414	2.30556	0.972222	1	0	-	0	0	0	0	1	1	1	0	1	0	1	0	1	0	0	0	0	1	0	0	0	0	0	0	0	0	1	0	-	0	0	0	1	1	0	0	0	1	1	0	0	1	0	0	0	-	0	1	0	1	1	0	1	1	1	1	1	1	0	0	0	0	0	1	0	0	1	0	1	1	1
26755248|F|0--21:C>T	TGCAGAATCTGGTACTGTGGTCCATTAATTAGAGTTGCATATGAAGGTCATTTTGGCATTTACAGATCG	TGCAGAATCTGGTACTGTGGTCCATTAATTAGAGTTGCATATGAAGGTCATTTTGGCATTTAC	gi_939449857_CZHE02010389.1	3575	1	3.70638e-25	Pseudo_Chromosome_18_P1_18_P2_7	4685189	1	2.16215e-22	gi|939449857|emb|CZHE02010389.1|_IITA_Line_10389	3575	1	3.70638e-25		21	0.959459	0.957746	0.394366	0.605634	0.042254	0.352113	0.080936	0.477683	0.27931	3.83721	2.77143	0.944444	1	1	-	1	1	1	1	1	1	1	1	1	0	1	1	1	1	1	1	1	1	1	1	1	1	1	1	1	1	1	1	0	1	1	1	-	1	1	1	0	1	1	1	1	1	1	1	1	1	1	1	1	1	1	1	1	1	1	1	1	1	1	1	1	1	1	1	1	1	1	1	-	1	1
26755248|F|0-21:C>T-21:C>T	TGCAGAATCTGGTACTGTGGTTCATTAATTAGAGTTGCATATGAAGGTCATTTTGGCATTTACAGATCG	TGCAGAATCTGGTACTGTGGTTCATTAATTAGAGTTGCATATGAAGGTCATTTTGGCATTTAC	gi_939449857_CZHE02010389.1	3575	1	3.70638e-25	Pseudo_Chromosome_18_P1_18_P2_7	4685189	1	2.16215e-22	gi|939449857|emb|CZHE02010389.1|_IITA_Line_10389	3575	1	3.70638e-25	21:C>T	21	0.959459	0.957746	0.394366	0.605634	0.042254	0.352113	0.080936	0.477683	0.27931	3.83721	2.77143	0.944444	0	1	-	0	0	1	1	0	0	0	0	0	1	0	1	1	1	1	0	0	1	0	0	1	0	0	0	0	1	1	1	1	0	1	1	-	0	1	1	1	0	0	0	0	1	0	0	0	0	0	1	0	1	1	1	0	0	0	1	0	0	1	0	0	0	0	0	0	0	1	0	-	0	1
26758218|F|0--43:T>G	TGCAGGGGACTTCTTTCTGTTTGTCTGTACATTGTTTCGCATCTGTTAATACATGCCATGCTTGCATCT	TGCAGGGGACTTCTTTCTGTTTGTCTGTACATTGTTTCGCATCTGTTAATACATGCCATGCTTGCATCT	gi_939459392_CZHE02000854.1	53530	1	5.51239e-29		0	0	999	gi|939459392|emb|CZHE02000854.1|_IITA_Line_854	53530	1	5.51239e-29		43	0.959459	0.957746	0.605634	0.394366	0.042254	0.56338	0.080936	0.477683	0.27931	4.90909	4.15094	0.944444	1	1	-	1	1	-	0	1	1	1	1	1	1	1	1	1	1	1	1	1	1	1	1	1	1	1	1	1	1	1	1	1	0	1	1	1	1	1	1	0	1	1	1	1	1	1	1	1	1	1	1	1	1	1	1	1	1	1	1	1	1	1	1	1	1	1	1	1	-	1	1	1	1	1
26758218|F|0-43:T>G-43:T>G	TGCAGGGGACTTCTTTCTGTTTGTCTGTACATTGTTTCGCATCGGTTAATACATGCCATGCTTGCATCT	TGCAGGGGACTTCTTTCTGTTTGTCTGTACATTGTTTCGCATCGGTTAATACATGCCATGCTTGCATCT	gi_939459392_CZHE02000854.1	53530	1	5.51239e-29		0	0	999	gi|939459392|emb|CZHE02000854.1|_IITA_Line_854	53530	1	5.51239e-29	43:T>G	43	0.959459	0.957746	0.605634	0.394366	0.042254	0.56338	0.080936	0.477683	0.27931	4.90909	4.15094	0.944444	1	1	-	0	1	-	1	0	1	0	0	0	1	0	0	0	1	0	1	1	1	0	1	0	0	1	1	0	1	1	1	0	1	1	0	1	1	0	1	1	1	1	1	1	1	1	0	0	1	0	1	1	1	1	1	1	0	0	1	0	1	1	0	1	1	0	0	0	-	1	0	1	1	0
26765119|F|0--59:T>C	TGCAGATCATCTAACTCTTCCCTCATTGAATCAGTTTCTTGCCATTGAGCGCTAACCTGTGTAAATGTT	TGCAGATCATCTAACTCTTCCCTCATTGAATCAGTTTCTTGCCATTGAGCGCTAACCTGTGTAAATGTT	gi_939460162_CZHE02000084.1	4869	3	5.51239e-29	Pseudo_Chromosome_02_P1_2_P2_2	29437989	1	2.48589e-27	gi|939460162|emb|CZHE02000084.1|_IITA_Line_84	4869	3	5.51239e-29		59	0.959459	0.957746	0.394366	0.605634	0.042254	0.352113	0.080936	0.477683	0.27931	3.58621	2.29412	0.921053	1	1	-	0	1	1	1	1	1	1	1	1	1	1	1	1	1	1	1	1	1	1	1	1	1	1	1	1	1	1	1	1	1	1	1	1	1	1	1	1	1	1	1	1	1	1	1	1	1	0	1	1	0	-	1	1	1	1	1	1	1	1	1	1	1	-	1	1	1	1	1	1	1	1
26765119|F|0-59:T>C-59:T>C	TGCAGATCATCTAACTCTTCCCTCATTGAATCAGTTTCTTGCCATTGAGCGCTAACCTGCGTAAATGTT	TGCAGATCATCTAACTCTTCCCTCATTGAATCAGTTTCTTGCCATTGAGCGCTAACCTGCGTAAATGTT	gi_939460162_CZHE02000084.1	4869	3	5.51239e-29	Pseudo_Chromosome_02_P1_2_P2_2	29437989	1	2.48589e-27	gi|939460162|emb|CZHE02000084.1|_IITA_Line_84	4869	3	5.51239e-29	59:T>C	59	0.959459	0.957746	0.394366	0.605634	0.042254	0.352113	0.080936	0.477683	0.27931	3.58621	2.29412	0.921053	0	1	-	1	0	1	0	0	1	1	0	0	1	1	0	0	0	0	1	0	1	0	1	0	1	1	0	0	0	1	0	1	0	0	0	0	1	0	0	1	0	0	0	0	1	1	1	0	1	1	0	0	1	-	0	0	0	0	0	1	0	0	0	1	0	-	0	0	1	1	0	0	1	1
26756235|F|0--68:C>G	TGCAGATGTCTATGTGATAAACGCACAGGTTACTTCAGATTTTTTGACTTCTGTCATGGTTTAACTTTC	TGCAGATGTCTATGTGATAAACGCACAGGTTACTTCAGATTTTTTGACTTCTGTCATGGTTTAACTTTC	gi_939447121_CZHE02013125.1	4685	1	1.98261e-28	Pseudo_Chromosome_17_P1_17_P2_12	19782050	1	4.15977e-25	gi|939447121|emb|CZHE02013125.1|_IITA_Line_13125	4685	1	1.98261e-28		68	0.959459	0.957746	0.605634	0.394366	0.042254	0.56338	0.080936	0.477683	0.27931	4.65517	3.44444	0.894737	1	1	-	1	1	1	0	1	1	1	1	1	-	1	1	1	1	1	1	1	1	1	1	1	1	1	1	1	1	1	1	1	1	1	1	1	1	1	1	1	1	1	1	1	1	1	1	1	0	1	1	1	1	1	1	1	1	1	0	-	1	1	1	1	1	1	1	1	1	1	1	1	1	1
26756235|F|0-68:C>G-68:C>G	TGCAGATGTCTATGTGATAAACGCACAGGTTACTTCAGATTTTTTGACTTCTGTCATGGTTTAACTTTG	TGCAGATGTCTATGTGATAAACGCACAGGTTACTTCAGATTTTTTGACTTCTGTCATGGTTTAACTTTG	gi_939447121_CZHE02013125.1	4685	1	1.98261e-28	Pseudo_Chromosome_17_P1_17_P2_12	19782050	1	4.15977e-25	gi|939447121|emb|CZHE02013125.1|_IITA_Line_13125	4685	1	1.98261e-28	68:C>G	68	0.959459	0.957746	0.605634	0.394366	0.042254	0.56338	0.080936	0.477683	0.27931	4.65517	3.44444	0.894737	1	1	-	0	1	0	1	1	1	1	0	1	-	1	0	1	0	0	1	1	1	0	1	0	1	1	0	1	0	1	1	0	0	0	1	1	1	1	0	0	0	0	1	1	1	1	1	0	1	0	0	1	1	1	0	1	0	1	1	-	0	0	1	1	0	0	1	0	1	1	1	1	1	0
26763735|F|0--67:C>A	TGCAGTATATATACCTAAGAACATAATAGCAAGTTAGACTTTGACTAATTAATTTCAAGATGCTTTACA	TGCAGTATATATACCTAAGAACATAATAGCAAGTTAGACTTTGACTAATTAATTTCAAGATGCTTTACA	gi_939456427_CZHE02003819.1	9205	2	7.13073e-28	Pseudo_Chromosome_02_P1_2_P2_2	25989785	1	1.49612e-24	gi|939456427|emb|CZHE02003819.1|_IITA_Line_3819	9205	2	7.13073e-28		67	0.959459	0.957746	0.605634	0.394366	0.042254	0.56338	0.080936	0.477683	0.27931	4.17442	1.82	0.764706	1	1	-	1	1	1	1	1	1	1	1	1	1	0	1	1	1	0	1	1	1	1	1	0	1	1	1	1	1	1	1	1	1	1	1	1	1	1	1	1	1	1	1	1	1	1	1	1	1	1	1	1	1	1	1	1	1	1	1	1	1	1	1	1	-	1	-	1	1	1	1	1	1	1
26763735|F|0-67:C>A-67:C>A	TGCAGTATATATACCTAAGAACATAATAGCAAGTTAGACTTTGACTAATTAATTTCAAGATGCTTTAAA	TGCAGTATATATACCTAAGAACATAATAGCAAGTTAGACTTTGACTAATTAATTTCAAGATGCTTTAAA	gi_939456427_CZHE02003819.1	9205	2	7.13073e-28	Pseudo_Chromosome_02_P1_2_P2_2	25989785	1	1.49612e-24	gi|939456427|emb|CZHE02003819.1|_IITA_Line_3819	9205	2	7.13073e-28	67:C>A	67	0.959459	0.957746	0.605634	0.394366	0.042254	0.56338	0.080936	0.477683	0.27931	4.17442	1.82	0.764706	1	1	-	1	1	0	0	1	0	1	0	0	0	1	0	1	1	1	0	1	1	1	0	1	0	1	0	1	1	1	1	1	0	0	0	0	1	1	1	0	1	1	1	1	1	1	0	1	0	1	1	1	1	1	1	1	1	0	1	0	1	0	0	1	-	0	-	0	0	0	0	1	0	1
25338647|F|0--7:C>T	TGCAGTTCGATTTCTCAGCTGAGGCCTTAATTACAGATCGGAAGAGCGGTTCAGCAGGAATGCCGAGAC	TGCAGTTCGATTTCTCAGCTGAGGCCTTAATTAC	gi_939451810_CZHE02008436.1	4281	1	1.41792e-09		0	0	999	gi|939451810|emb|CZHE02008436.1|_IITA_Line_8436	4281	1	1.41792e-09		7	0.864865	0.96875	0.53125	0.46875	0.03125	0.5	0.060547	0.498047	0.279297	9.72152	5.4	1	1	-	-	1	1	1	1	1	-	1	1	-	1	1	1	0	1	1	1	1	1	-	1	1	1	1	1	1	1	1	1	1	1	1	1	1	-	1	1	0	1	-	1	1	1	1	1	1	1	1	-	1	1	1	1	1	1	-	1	1	1	1	1	1	1	1	1	1	1	1	1	1	1	-
25338647|F|0-7:C>T-7:C>T	TGCAGTTTGATTTTTCAGCTGAGGCCTTAATTACAGATCGGAAGAGCGGTTCAGCAGGAATGCCGAGAC	TGCAGTTTGATTTTTCAGCTGAGGCCTTAATTAC	gi_939451810_CZHE02008436.1	4281	1	1.41792e-09		0	0	999	gi|939451810|emb|CZHE02008436.1|_IITA_Line_8436	4281	1	1.41792e-09	7:C>T	7	0.864865	0.96875	0.53125	0.46875	0.03125	0.5	0.060547	0.498047	0.279297	9.72152	5.4	1	0	-	-	0	0	1	1	1	-	0	0	-	1	1	1	1	1	0	0	0	0	-	0	1	1	0	1	1	1	1	0	1	0	1	1	1	-	0	0	1	1	-	0	0	1	0	1	1	0	1	-	0	1	0	0	1	1	-	1	0	1	0	1	0	0	1	0	0	0	0	1	1	1	-
26766648|F|0--66:C>A	TGCAGCAAAACCAATGATACAACAGATATTACACGCAAATGAGCATGGGCAAAAAAAAAAAAAAAACAA	TGCAGCAAAACCAATGATACAACAGATATTACACGCAAATGAGCATGGGCAAAAAAAAAAAAAAAACAA		0	0	999	Pseudo_Chromosome_20_P1_20_P2_17	10561932	1	2.52131e-17		0	0	999		66	0.432432	0.96875	0.53125	0.46875	0.03125	0.5	0.060547	0.498047	0.279297	2.36842	1.61111	0.5	-	1	-	1	-	1	-	-	-	-	-	-	1	0	1	-	-	1	-	-	-	-	1	-	-	-	1	1	1	1	-	1	-	-	-	-	-	1	-	-	-	-	-	1	1	-	-	1	1	-	1	-	-	-	1	1	-	1	1	-	-	-	1	-	1	1	1	-	-	1	1	1	1	1
26766648|F|0-66:C>A-66:C>A	TGCAGCAAAACCAATGATACAACAGATATTACACGCAAATGAGCATGGGCAAAAAAAAAAAAAAACAAC	TGCAGCAAAACCAATGATACAACAGATATTACACGCAAATGAGCATGGGCAAAAAAAAAAAAAAACAAC		0	0	999	Pseudo_Chromosome_20_P1_20_P2_17	10561932	1	2.52131e-17		0	0	999	66:C>A	66	0.432432	0.96875	0.53125	0.46875	0.03125	0.5	0.060547	0.498047	0.279297	2.36842	1.61111	0.5	-	1	-	0	-	1	-	-	-	-	-	-	0	1	1	-	-	0	-	-	-	-	0	-	-	-	0	0	1	1	-	1	-	-	-	-	-	1	-	-	-	-	-	0	1	-	-	1	0	-	1	-	-	-	0	1	-	0	0	-	-	-	1	-	1	0	0	-	-	0	1	1	0	1
26756177|F|0--6:T>A	TGCAGATGCATAAAGAAATAAGAATATGAATGATTTAAACATTTTACAGTGAACTTGACTATCCTAGAC	TGCAGATGCATAAAGAAATAAGAATATGAATGATTTAAACATTTTACAGTGAACTTGACTATCCTAGAC	gi_939459429_CZHE02000817.1	22952	1	2.56467e-27		0	0	999	gi|939459429|emb|CZHE02000817.1|_IITA_Line_817	22952	1	2.56467e-27		6	0.918919	0.941176	0.338235	0.661765	0.058824	0.279412	0.110727	0.447664	0.279196	3.25301	2.17857	0.970588	1	1	-	-	1	0	1	1	1	1	1	1	1	1	1	1	1	1	1	1	1	1	1	1	1	1	1	1	1	1	1	1	1	1	1	1	1	1	1	1	1	1	1	1	1	1	1	1	1	1	1	1	1	1	1	1	-	1	1	1	1	-	1	1	1	0	0	-	1	0	1	-	1	1
26756177|F|0-6:T>A-6:T>A	TGCAGAAGCATAAAGAAATAAGAATATGAATGATTTAAACATTTTACAGTGAACTTGACTATCCTAGAC	TGCAGAAGCATAAAGAAATAAGAATATGAATGATTTAAACATTTTACAGTGAACTTGACTATCCTAGAC	gi_939459429_CZHE02000817.1	22952	1	2.56467e-27		0	0	999	gi|939459429|emb|CZHE02000817.1|_IITA_Line_817	22952	1	2.56467e-27	6:T>A	6	0.918919	0.941176	0.338235	0.661765	0.058824	0.279412	0.110727	0.447664	0.279196	3.25301	2.17857	0.970588	1	1	-	-	0	1	0	0	0	0	1	1	0	1	0	0	1	1	0	0	0	1	0	1	0	0	1	1	0	0	0	0	0	0	0	0	0	1	0	1	0	1	0	0	1	0	0	1	0	0	0	0	0	1	0	0	-	0	0	0	1	-	0	0	0	1	1	-	0	1	0	-	0	1
26763966|F|0--62:G>A	TGCAGTGGTAAGATTAAAATTTAGCACATAGAAAGGATAGGATCATCCAAATTACCTAAACAGGAAGAC	TGCAGTGGTAAGATTAAAATTTAGCACATAGAAAGGATAGGATCATCCAAATTACCTAAACAGGAAGAC	gi_939440043_CZHE02020203.1	1978	3	5.51239e-29		0	0	999	gi|939440043|emb|CZHE02020203.1|_IITA_Line_20203	1978	3	5.51239e-29		62	0.918919	0.941176	0.338235	0.661765	0.058824	0.279412	0.110727	0.447664	0.279196	3.59036	2.19355	0.947368	1	1	-	1	1	-	1	1	1	1	1	1	-	1	1	1	0	1	1	1	1	1	0	1	1	1	1	1	1	1	1	-	1	1	1	1	1	1	1	1	1	1	1	1	1	1	1	1	1	1	1	1	1	1	1	1	1	0	1	1	1	0	1	1	1	-	1	-	1	1	1	1	1	1
26763966|F|0-62:G>A-62:G>A	TGCAGTGGTAAGATTAAAATTTAGCACATAGAAAGGATAGGATCATCCAAATTACCTAAACAAGAAGAC	TGCAGTGGTAAGATTAAAATTTAGCACATAGAAAGGATAGGATCATCCAAATTACCTAAACAAGAAGAC	gi_939440043_CZHE02020203.1	1978	3	5.51239e-29		0	0	999	gi|939440043|emb|CZHE02020203.1|_IITA_Line_20203	1978	3	5.51239e-29	62:G>A	62	0.918919	0.941176	0.338235	0.661765	0.058824	0.279412	0.110727	0.447664	0.279196	3.59036	2.19355	0.947368	0	0	-	0	1	-	0	0	0	1	0	0	-	1	0	0	1	0	0	1	0	0	1	0	0	1	0	0	0	1	0	-	0	1	0	1	0	0	1	0	0	1	1	1	0	1	0	1	0	1	0	0	0	0	1	0	0	1	0	1	1	1	0	0	0	-	0	-	0	0	0	0	0	1
26764116|F|0--8:C>G	TGCAGTTCCCCACATGTCAAGACTCAACTCTAATGCCCACGGCAGTGCAAGCATTGTGACCAGTATCTA	TGCAGTTCCCCACATGTCAAGACTCAACTCTAATGCCCACGGCAGTGCAAGCATTGTGACCAGTATCTA	gi_939459109_CZHE02001137.1	22349	1	5.51239e-29	Pseudo_Chromosome_09_P1_9_P2_3	23183247	1	1.15657e-25	gi|939459109|emb|CZHE02001137.1|_IITA_Line_1137	22349	1	5.51239e-29		8	0.918919	0.941176	0.338235	0.661765	0.058824	0.279412	0.110727	0.447664	0.279196	3.07317	2.17857	0.941176	1	1	-	0	1	1	1	1	1	1	1	1	-	1	1	1	1	1	1	1	1	1	1	1	1	-	0	1	1	1	1	1	1	1	1	1	1	1	1	1	1	1	-	1	1	1	1	1	1	1	1	1	1	1	1	1	1	1	1	0	-	1	1	1	1	1	1	1	1	-	0	1	1	1
26764116|F|0-8:C>G-8:C>G	TGCAGTTCGCCACATGTCAAGACTCAACTCTAATGCCCACGGCAGTGCAAGCATTGTGACCAGTATCTA	TGCAGTTCGCCACATGTCAAGACTCAACTCTAATGCCCACGGCAGTGCAAGCATTGTGACCAGTATCTA	gi_939459109_CZHE02001137.1	22349	1	5.51239e-29	Pseudo_Chromosome_09_P1_9_P2_3	23183247	1	1.15657e-25	gi|939459109|emb|CZHE02001137.1|_IITA_Line_1137	22349	1	5.51239e-29	8:C>G	8	0.918919	0.941176	0.338235	0.661765	0.058824	0.279412	0.110727	0.447664	0.279196	3.07317	2.17857	0.941176	0	0	-	1	0	0	0	0	1	0	0	0	-	0	0	0	0	1	0	0	0	1	0	1	1	-	1	0	0	0	0	1	1	0	0	0	1	1	0	1	0	0	-	1	0	1	0	1	0	0	0	1	0	0	0	1	1	0	0	1	-	0	0	0	0	0	1	1	0	-	1	0	1	0
26754813|F|0--48:A>T	TGCAGAAAGAGTGCAAGTTGACTTTGGTGAACAAACAGTAAGCTTTCCAACATTTCTTAAATTACAGAT	TGCAGAAAGAGTGCAAGTTGACTTTGGTGAACAAACAGTAAGCTTTCCAACATTTCTTAAATTAC	gi_939423426_CZHE02036820.1	1248	1	5.04684e-24		0	0	999	gi|939423426|emb|CZHE02036820.1|_IITA_Line_36820	1248	1	5.04684e-24		48	0.945946	0.342857	0.942857	0.057143	0.657143	0.285714	0.450612	0.107755	0.279184	3.75862	3.66667	0.941176	0	0	-	0	0	1	1	1	0	1	0	1	1	1	1	1	1	0	0	0	1	0	0	0	0	1	0	1	0	0	0	0	-	0	0	0	0	0	1	0	0	1	1	0	0	0	1	1	0	0	0	0	-	0	0	0	1	1	1	-	0	0	0	0	0	1	1	0	0	0	0	0	0	1
26754813|F|0-48:A>T-48:A>T	TGCAGAAAGAGTGCAAGTTGACTTTGGTGAACAAACAGTAAGCTTTCCTACATTTCTTAAATTACAGAT	TGCAGAAAGAGTGCAAGTTGACTTTGGTGAACAAACAGTAAGCTTTCCTACATTTCTTAAATTAC	gi_939423426_CZHE02036820.1	1248	1	5.04684e-24		0	0	999	gi|939423426|emb|CZHE02036820.1|_IITA_Line_36820	1248	1	5.04684e-24	48:A>T	48	0.945946	0.342857	0.942857	0.057143	0.657143	0.285714	0.450612	0.107755	0.279184	3.75862	3.66667	0.941176	1	1	-	1	1	0	1	1	1	1	1	0	1	1	1	0	1	1	1	1	1	1	1	1	1	1	1	1	1	1	1	1	-	1	1	1	1	1	1	1	1	1	1	1	1	1	1	1	1	1	1	1	-	1	1	1	1	1	1	-	1	1	1	1	1	0	1	1	1	1	1	1	1	1
26758524|F|0--39:C>G	TGCAGGTTATGCTTTTGGGACATAGTGACTCTTATGAGACGGACAAAGCTATGCAAGTCACCATTGCTT	TGCAGGTTATGCTTTTGGGACATAGTGACTCTTATGAGACGGACAAAGCTATGCAAGTCACCATTGCTT	gi_939445355_CZHE02014891.1	10564	3	5.51239e-29	Pseudo_Chromosome_13_P1_13_P2_1	13974566	2	1.15657e-25	gi|939445355|emb|CZHE02014891.1|_IITA_Line_14891	10564	3	5.51239e-29		39	0.945946	0.942857	0.657143	0.342857	0.057143	0.6	0.107755	0.450612	0.279184	3.25301	1.86207	0.777778	1	1	-	-	1	0	-	1	1	1	1	1	1	1	1	1	1	1	1	1	1	1	-	1	1	1	1	0	1	1	1	1	1	1	1	1	1	1	1	1	1	1	1	1	1	1	1	1	1	1	1	1	1	1	1	1	1	1	1	1	1	1	1	0	1	0	1	1	1	1	1	1	1	1
26758524|F|0-39:C>G-39:C>G	TGCAGGTTATGCTTTTGGGACATAGTGACTCTTATGAGAGGGACAAAGCTATGCAAGTCACCATTGCTT	TGCAGGTTATGCTTTTGGGACATAGTGACTCTTATGAGAGGGACAAAGCTATGCAAGTCACCATTGCTT	gi_939445355_CZHE02014891.1	10564	3	5.51239e-29	Pseudo_Chromosome_13_P1_13_P2_1	13974566	2	1.15657e-25	gi|939445355|emb|CZHE02014891.1|_IITA_Line_14891	10564	3	5.51239e-29	39:C>G	39	0.945946	0.942857	0.657143	0.342857	0.057143	0.6	0.107755	0.450612	0.279184	3.25301	1.86207	0.777778	1	1	-	-	1	1	-	1	1	1	1	1	0	0	0	1	1	1	1	1	1	1	-	0	1	1	0	1	1	1	0	0	1	1	1	1	1	1	1	0	0	0	0	0	0	1	1	1	1	1	0	1	1	1	0	1	0	1	1	0	0	1	0	1	1	1	0	1	0	0	1	0	1	0
25345107|F|0--7:C>T	TGCAGTTCGATTTCTCAGCTGAGGCCTTACAGATCGGAAGAGCGGTTCAGCAGGAATGCCGAGACCGAT	TGCAGTTCGATTTCTCAGCTGAGGCCTTAC	gi_939451810_CZHE02008436.1	4281	1	1.50988e-07		0	0	999	gi|939451810|emb|CZHE02008436.1|_IITA_Line_8436	4281	1	1.50988e-07		7	0.851351	0.968254	0.460317	0.539683	0.031746	0.428571	0.061476	0.496851	0.279164	5.05195	3.58824	0.964286	1	-	-	1	1	1	1	1	-	1	1	-	1	1	0	1	1	1	1	1	1	-	1	1	1	1	1	1	1	1	1	1	1	1	1	1	-	1	1	0	1	-	1	1	-	1	1	1	1	1	-	1	1	1	1	1	1	-	1	1	1	1	1	1	1	1	1	1	1	1	1	1	1	-
25345107|F|0-7:C>T-7:C>T	TGCAGTTTGATTTTTCAGCTGAGGCCTTACAGATCGGAAGAGCGGTTCAGCAGGAATGCCGAGACCGAT	TGCAGTTTGATTTTTCAGCTGAGGCCTTAC	gi_939451810_CZHE02008436.1	4281	1	1.50988e-07		0	0	999	gi|939451810|emb|CZHE02008436.1|_IITA_Line_8436	4281	1	1.50988e-07	7:C>T	7	0.851351	0.968254	0.460317	0.539683	0.031746	0.428571	0.061476	0.496851	0.279164	5.05195	3.58824	0.964286	0	-	-	1	0	1	1	1	-	0	0	-	1	0	1	0	0	0	0	0	0	-	0	1	1	0	1	0	1	1	0	1	0	0	1	1	-	0	0	1	1	-	0	0	-	0	1	1	0	1	-	0	1	0	0	1	1	-	1	0	1	0	1	0	0	1	0	0	0	0	1	1	1	-
25336490|F|0--35:C>T	TGCAGAGATGCAACACGCTTCATCAGGACTTCTCACCTTTCCTAGACTACAATCTTTGTCGTTATCGCA	TGCAGAGATGCAACACGCTTCATCAGGACTTCTCACCTTTCCTAGACTACAATCTTTGTCGTTATCGCA	gi_939442957_CZHE02017289.1	9023	2	5.51239e-29		0	0	999	gi|939442957|emb|CZHE02017289.1|_IITA_Line_17289	9023	2	5.51239e-29		35	0.445946	0.969697	0.484848	0.515152	0.030303	0.454545	0.05877	0.499541	0.279155	12.0513	12.1	0.928571	-	-	-	-	1	-	1	-	-	1	-	-	-	1	1	1	1	-	-	1	-	-	1	-	-	1	-	-	-	1	-	-	-	1	-	1	-	-	1	-	1	1	1	1	-	1	1	1	-	1	-	-	-	-	1	-	-	1	-	1	1	1	1	-	-	1	-	1	0	-	-	1	-	1
25336490|F|0-35:C>T-35:C>T	TGCAGAGATGCAACACGCTTCATCAGGACTTCTCATCTTTCCTAGACTACAATCTTTGTCGTTATCGCA	TGCAGAGATGCAACACGCTTCATCAGGACTTCTCATCTTTCCTAGACTACAATCTTTGTCGTTATCGCA	gi_939442957_CZHE02017289.1	9023	2	5.51239e-29		0	0	999	gi|939442957|emb|CZHE02017289.1|_IITA_Line_17289	9023	2	5.51239e-29	35:C>T	35	0.445946	0.969697	0.484848	0.515152	0.030303	0.454545	0.05877	0.499541	0.279155	12.0513	12.1	0.928571	-	-	-	-	0	-	0	-	-	1	-	-	-	1	0	0	1	-	-	1	-	-	1	-	-	0	-	-	-	1	-	-	-	0	-	1	-	-	0	-	0	0	1	0	-	1	0	1	-	1	-	-	-	-	0	-	-	0	-	0	1	1	0	-	-	0	-	1	1	-	-	1	-	0
26756069|F|0--18:G>T	TGCAGATCATGTTTGTCCGGCTTCTCCTGTCAATGAAACCTTGAATTGTGAGTGTTAATTGCTGGAAAA	TGCAGATCATGTTTGTCCGGCTTCTCCTGTCAATGAAACCTTGAATTGTGAGTGTTAATTGCTGGAAAA	gi_939447941_CZHE02012305.1	482	2	5.51239e-29		0	0	999	gi|939447941|emb|CZHE02012305.1|_IITA_Line_12305	482	2	5.51239e-29		18	0.891892	0.969697	0.515152	0.484848	0.030303	0.484848	0.05877	0.499541	0.279155	3.24051	2.31818	0.875	1	1	1	1	1	1	-	1	1	1	1	1	1	1	-	1	-	1	0	1	1	1	1	1	1	1	1	1	1	1	1	1	1	1	1	1	1	1	1	0	1	1	1	1	1	1	1	1	-	1	1	1	1	1	1	1	1	1	1	1	1	-	1	1	1	-	1	-	-	1	1	1	1	1
26756069|F|0-18:G>T-18:G>T	TGCAGATCATGTTTGTCCTGATTCTCCTGTCAATGAAACCTTGAATTGTGAGTGTTAATTGCTGGAAAA	TGCAGATCATGTTTGTCCTGATTCTCCTGTCAATGAAACCTTGAATTGTGAGTGTTAATTGCTGGAAAA	gi_939447941_CZHE02012305.1	482	2	5.51239e-29		0	0	999	gi|939447941|emb|CZHE02012305.1|_IITA_Line_12305	482	2	5.51239e-29	18:G>T	18	0.891892	0.969697	0.515152	0.484848	0.030303	0.484848	0.05877	0.499541	0.279155	3.24051	2.31818	0.875	1	1	0	0	1	0	-	1	1	1	0	0	0	1	-	1	-	0	1	1	1	0	0	0	1	0	0	1	1	1	1	1	1	0	1	0	1	1	0	1	0	0	0	1	1	1	1	1	-	1	0	0	1	0	0	1	0	1	0	0	0	-	0	0	0	-	1	-	-	1	0	1	0	0
26760265|F|0--68:C>A	TGCAGTTTACGTGGATTTGTGTTCTTAAAGTTTTTATGATTATTTTCCTTGTTTTGGATTACAATTTAC	TGCAGTTTACGTGGATTTGTGTTCTTAAAGTTTTTATGATTATTTTCCTTGTTTTGGATTACAATTTAC	gi_939446025_CZHE02014221.1	5006	1	7.13073e-28	Pseudo_Chromosome_00_All_unmapped_scaffolds	21146885	1	2.50354e-22	gi|939446025|emb|CZHE02014221.1|_IITA_Line_14221	5006	1	7.13073e-28		68	0.445946	0.969697	0.515152	0.484848	0.030303	0.484848	0.05877	0.499541	0.279155	3.35135	1.73684	0.5625	-	1	-	-	-	-	1	-	-	-	1	1	-	-	-	-	-	1	-	1	-	1	1	1	-	-	1	1	1	-	1	-	1	1	1	1	-	1	1	-	1	1	-	-	0	1	1	1	-	-	1	1	-	-	-	-	1	1	-	-	1	-	1	-	-	-	-	-	-	1	-	-	-	1
26760265|F|0-68:C>A-68:C>A	TGCAGTTTACGTGGATTTGTGTTCTTAAAGTTTTTATGATTATTTTCCTTGTTTTGGATTACAATTTAA	TGCAGTTTACGTGGATTTGTGTTCTTAAAGTTTTTATGATTATTTTCCTTGTTTTGGATTACAATTTAA	gi_939446025_CZHE02014221.1	5006	1	7.13073e-28	Pseudo_Chromosome_00_All_unmapped_scaffolds	21146885	1	2.50354e-22	gi|939446025|emb|CZHE02014221.1|_IITA_Line_14221	5006	1	7.13073e-28	68:C>A	68	0.445946	0.969697	0.515152	0.484848	0.030303	0.484848	0.05877	0.499541	0.279155	3.35135	1.73684	0.5625	-	0	-	-	-	-	0	-	-	-	0	1	-	-	-	-	-	0	-	1	-	1	1	0	-	-	0	0	1	-	0	-	1	1	0	0	-	1	0	-	0	1	-	-	1	1	0	0	-	-	1	0	-	-	-	-	0	1	-	-	1	-	1	-	-	-	-	-	-	1	-	-	-	1
25348294|F|0--27:T>C	TGCAGAAATTTATCCATAAATGTGCACTAATAAATACAACAAAAGCATAGACCTAATTGGGACACCAAC	TGCAGAAATTTATCCATAAATGTGCACTAATAAATACAACAAAAGCATAGACCTAATTGGGACACCAAC	gi_939413420_CZHE02046826.1	1172	6	2.56467e-27		0	0	999	gi|939413420|emb|CZHE02046826.1|_IITA_Line_46826	1172	6	2.56467e-27		27	0.972973	0.763889	0.888889	0.111111	0.236111	0.652778	0.360725	0.197531	0.279128	38.4928	11.1139	0.972222	1	1	-	1	1	0	-	1	1	0	0	1	1	1	1	1	0	1	1	1	1	0	1	1	1	1	1	1	1	1	1	1	0	1	1	1	1	0	1	1	1	0	0	1	1	1	1	1	1	0	0	0	1	1	0	1	0	1	1	1	1	1	1	0	0	1	1	1	0	1	1	1	1	1
25348294|F|0-27:T>C-27:T>C	TGCAGAAATTTATCCATAAATGTGCACCAATAAATACAACAAAAGCATAGAACTAATTGGGACACCAAC	TGCAGAAATTTATCCATAAATGTGCACCAATAAATACAACAAAAGCATAGAACTAATTGGGACACCAAC	gi_939413420_CZHE02046826.1	1172	6	2.56467e-27		0	0	999	gi|939413420|emb|CZHE02046826.1|_IITA_Line_46826	1172	6	2.56467e-27	27:T>C	27	0.972973	0.763889	0.888889	0.111111	0.236111	0.652778	0.360725	0.197531	0.279128	38.4928	11.1139	0.972222	1	0	-	1	1	1	-	1	1	1	1	0	1	1	1	1	1	1	0	1	1	1	1	1	1	1	1	0	0	1	1	1	1	1	1	1	1	1	1	1	1	1	1	0	1	1	1	1	1	1	1	1	1	0	1	1	1	1	1	1	1	1	1	1	1	1	1	1	1	1	1	1	1	0
25348838|F|0--56:C>T	TGCAGCTTGCAATTTCAGATCCAATAATAATTCAAATTACAAACTCATAATTCAAACACAAAATAAAGG	TGCAGCTTGCAATTTCAGATCCAATAATAATTCAAATTACAAACTCATAATTCAAACACAAAATAAAGG	gi_939452098_CZHE02008148.1	18420	6	5.51239e-29	Pseudo_Chromosome_00_All_unmapped_scaffolds	103116725	4	9.00432e-22	gi|939452098|emb|CZHE02008148.1|_IITA_Line_8148	18420	6	5.51239e-29		56	0.972973	0.763889	0.888889	0.111111	0.236111	0.652778	0.360725	0.197531	0.279128	19.2817	7.06494	0.888889	1	1	-	1	0	1	0	1	1	1	0	1	1	1	1	0	1	1	1	0	1	1	1	1	1	1	1	0	1	1	1	1	0	1	1	0	1	-	0	1	1	1	0	1	1	1	1	1	1	1	1	0	1	0	1	0	0	0	1	1	0	1	1	1	1	1	0	1	1	1	1	1	1	1
25348838|F|0-56:C>T-56:C>T	TGCAGCTTGCAATTTCAGATCTAATAGTAATTCAAATTACAAACTCATAATTCAAATACAAAATAAAGT	TGCAGCTTGCAATTTCAGATCTAATAGTAATTCAAATTACAAACTCATAATTCAAATACAAAATAAAGT	gi_939452098_CZHE02008148.1	18420	6	5.51239e-29	Pseudo_Chromosome_00_All_unmapped_scaffolds	103116725	4	9.00432e-22	gi|939452098|emb|CZHE02008148.1|_IITA_Line_8148	18420	6	5.51239e-29	56:C>T	56	0.972973	0.763889	0.888889	0.111111	0.236111	0.652778	0.360725	0.197531	0.279128	19.2817	7.06494	0.888889	1	1	-	1	1	1	1	1	0	1	1	1	0	1	1	1	1	1	1	1	0	1	1	1	1	0	1	1	1	1	1	1	1	1	1	1	0	-	1	1	0	1	1	1	1	1	1	1	0	1	1	1	1	1	1	1	1	1	1	1	1	1	1	1	1	1	1	1	1	1	1	1	1	0
26763296|F|0--15:G>C	TGCAGGCCTTAATGGGCTTGTCAGGCCCGAAAGCTTATCAAGGTGATTTTGAATGATTGTTAAAACTTA	TGCAGGCCTTAATGGGCTTGTCAGGCCCGAAAGCTTATCAAGGTGATTTTGAATGATTGTTAAAACTTA	gi_939414027_CZHE02046219.1	722	2	5.51239e-29		0	0	999	gi|939414027|emb|CZHE02046219.1|_IITA_Line_46219	722	2	5.51239e-29		15	0.864865	0.9375	0.328125	0.671875	0.0625	0.265625	0.117188	0.440918	0.279053	2.82667	1.84615	0.852941	1	1	-	1	-	-	1	1	1	1	1	1	-	-	1	1	1	1	1	1	1	1	-	1	1	1	1	1	1	1	1	0	-	1	1	1	1	1	1	1	0	1	1	1	1	1	1	1	1	-	1	1	1	1	1	1	1	1	1	-	1	1	0	1	1	1	1	-	1	1	0	1	1	1
26763296|F|0-15:G>C-15:G>C	TGCAGGCCTTAATGGCCTTGTCAGGCCCGAAAGCTTATCAAGGTGATTTTGAATGATTGTTAAAACTTA	TGCAGGCCTTAATGGCCTTGTCAGGCCCGAAAGCTTATCAAGGTGATTTTGAATGATTGTTAAAACTTA	gi_939414027_CZHE02046219.1	722	2	5.51239e-29		0	0	999	gi|939414027|emb|CZHE02046219.1|_IITA_Line_46219	722	2	5.51239e-29	15:G>C	15	0.864865	0.9375	0.328125	0.671875	0.0625	0.265625	0.117188	0.440918	0.279053	2.82667	1.84615	0.852941	0	0	-	0	-	-	0	0	0	1	1	0	-	-	0	0	0	1	0	0	0	0	-	0	0	0	1	0	1	1	0	1	-	0	0	0	0	0	1	0	1	1	0	0	1	1	1	1	0	-	0	0	0	1	1	0	0	0	0	-	0	1	1	0	0	1	0	-	0	0	1	0	0	1
26762343|F|0--6:T>C	TGCAGATTGTGCAATCTTTGTTTCGAGACCTCTGAGCACCTTTTCAATACTTGTCCTAAGGCTCAGCAG	TGCAGATTGTGCAATCTTTGTTTCGAGACCTCTGAGCACCTTTTCAATACTTGTCCTAAGGCTCAGCAG	gi_939446502_CZHE02013744.1	11298	2	2.56467e-27		0	0	999	gi|939446502|emb|CZHE02013744.1|_IITA_Line_13744	11298	2	2.56467e-27		6	0.932432	0.724638	0.913043	0.086957	0.275362	0.637681	0.399076	0.15879	0.278933	2.92063	2.6375	0.882353	1	1	-	0	1	1	1	1	1	0	1	0	1	0	1	1	1	1	0	1	1	1	0	1	1	1	0	0	1	1	1	1	0	1	1	-	1	1	1	0	-	1	0	0	1	0	0	1	-	1	1	0	1	1	1	1	-	0	1	1	0	1	0	1	1	0	1	1	1	1	1	1	1	1
26762343|F|0-6:T>C-6:T>C	TGCAGACTGTGTAATCTTAGTTTCGAGACCTCTGAGCACCTTTTCAATACTTGTCCTAAGGCTCAGCAG	TGCAGACTGTGTAATCTTAGTTTCGAGACCTCTGAGCACCTTTTCAATACTTGTCCTAAGGCTCAGCAG	gi_939446502_CZHE02013744.1	11298	2	2.56467e-27		0	0	999	gi|939446502|emb|CZHE02013744.1|_IITA_Line_13744	11298	2	2.56467e-27	6:T>C	6	0.932432	0.724638	0.913043	0.086957	0.275362	0.637681	0.399076	0.15879	0.278933	2.92063	2.6375	0.882353	1	1	-	1	1	1	1	1	1	1	1	1	0	1	1	1	1	1	1	1	1	1	1	1	1	0	1	1	1	1	1	1	1	0	1	-	0	1	1	1	-	1	1	1	0	1	1	1	-	1	1	1	1	1	1	1	-	1	1	1	1	1	1	1	1	1	1	1	1	0	1	1	1	1
26764029|F|0--17:G>C	TGCAGTTAAACAAAAAGGCTCTTCACAGCTTTGATTAGTATGTTTTGTTTCCATACTTTTGCCACGCAC	TGCAGTTAAACAAAAAGGCTCTTCACAGCTTTGATTAGTATGTTTTGTTTCCATACTTTTGCCACGCAC	gi_939450880_CZHE02009366.1	11443	1	2.56467e-27	Pseudo_Chromosome_14_P1_14_P2_13	356251	1	5.381e-24	gi|939450880|emb|CZHE02009366.1|_IITA_Line_9366	11443	1	2.56467e-27		17	0.932432	0.927536	0.304348	0.695652	0.072464	0.231884	0.134426	0.42344	0.278933	3.69231	2.88	0.84375	1	1	-	1	1	1	1	1	1	1	1	0	1	1	-	1	1	1	1	1	1	1	1	1	1	1	1	0	1	1	1	1	1	1	1	1	1	1	1	-	1	1	1	1	1	1	1	1	0	1	1	1	1	1	1	1	1	1	1	-	-	0	1	1	1	1	0	1	1	1	1	1	1	1
26764029|F|0-17:G>C-17:G>C	TGCAGTTAAACAAAAAGCCTCTTCACAGCTTTGATTAGTATGTTTTGTTTCCATACTTTTGCCACGCAC	TGCAGTTAAACAAAAAGCCTCTTCACAGCTTTGATTAGTATGTTTTGTTTCCATACTTTTGCCACGCAC	gi_939450880_CZHE02009366.1	11443	1	2.56467e-27	Pseudo_Chromosome_14_P1_14_P2_13	356251	1	5.381e-24	gi|939450880|emb|CZHE02009366.1|_IITA_Line_9366	11443	1	2.56467e-27	17:G>C	17	0.932432	0.927536	0.304348	0.695652	0.072464	0.231884	0.134426	0.42344	0.278933	3.69231	2.88	0.84375	1	1	-	0	0	0	0	0	0	0	1	1	0	1	-	0	0	0	0	0	0	1	0	0	1	0	0	1	1	0	0	0	0	0	0	1	0	1	0	-	1	0	0	0	1	0	0	1	1	1	0	0	0	1	0	0	0	0	0	-	-	1	0	0	0	0	1	0	0	1	0	0	0	1
26767800|F|0--47:T>G	TGCAGTAATAAAGTCATGAGTGTGCGTTTTGATGAAATTTTTCTTGGTGCTGAGTTTTCATGATCAATT	TGCAGTAATAAAGTCATGAGTGTGCGTTTTGATGAAATTTTTCTTGGTGCTGAGTTTTCATGATCAATT	gi_939420453_CZHE02039793.1	798	10	5.51239e-29		0	0	999	gi|939420453|emb|CZHE02039793.1|_IITA_Line_39793	798	10	5.51239e-29		47	0.932432	0.927536	0.304348	0.695652	0.072464	0.231884	0.134426	0.42344	0.278933	4.56962	1.95238	0.75	1	1	-	1	0	1	1	1	1	1	1	-	1	1	1	1	1	1	1	1	1	1	-	1	1	1	1	1	1	1	1	1	1	1	1	1	1	1	0	1	0	1	1	1	1	-	1	1	1	0	-	1	1	1	1	1	1	1	0	1	1	1	1	1	1	1	1	1	1	1	1	1	1	1
26767800|F|0-47:T>G-47:T>G	TGCAGTAATAAAGTCATAAGTGTGCGTTTTGATGAAATTTTTCTTGGGGTTGAGTTTTCATGATCATTT	TGCAGTAATAAAGTCATAAGTGTGCGTTTTGATGAAATTTTTCTTGGGGTTGAGTTTTCATGATCATTT	gi_939420453_CZHE02039793.1	798	10	5.51239e-29		0	0	999	gi|939420453|emb|CZHE02039793.1|_IITA_Line_39793	798	10	5.51239e-29	47:T>G	47	0.932432	0.927536	0.304348	0.695652	0.072464	0.231884	0.134426	0.42344	0.278933	4.56962	1.95238	0.75	1	1	-	0	1	0	1	0	0	0	1	-	0	1	0	0	0	0	0	0	1	1	-	0	0	0	0	0	0	0	0	0	0	0	0	0	1	0	1	0	1	0	0	0	0	-	0	0	1	1	-	0	1	0	1	1	0	0	1	1	0	0	0	0	0	0	0	0	0	0	1	1	0	1
25324615|F|0--68:C>A	TGCAGAGCATTTATTCTTTTCTTGCTGCAAATCTCAAGGAATCTGGAATCTGGTGAGATCCAATCTTAC	TGCAGAGCATTTATTCTTTTCTTGCTGCAAATCTCAAGGAATCTGGAATCTGGTGAGATCCAATCTTAC	gi_939450898_CZHE02009348.1	5800	3	1.98261e-28		0	0	999	gi|939450898|emb|CZHE02009348.1|_IITA_Line_9348	5800	3	1.98261e-28		68	0.418919	0.967742	0.451613	0.548387	0.032258	0.419355	0.062435	0.495317	0.278876	21.2	1.73333	0.666667	1	-	-	-	-	-	-	-	-	-	-	-	1	-	1	-	1	1	1	-	1	1	-	1	-	1	-	-	-	1	1	-	-	0	1	-	-	1	-	-	-	-	-	1	-	-	-	1	-	1	-	-	1	-	1	-	-	-	1	1	-	1	1	1	1	1	-	-	1	-	1	-	1	1
25324615|F|0-68:C>A-68:C>A	TGCAGAGCATTTATTCTTTTCTTGCTGCAAATCTCAAGGAATCTGGAATCTGGTGAGATCCAATCTTAA	TGCAGAGCATTTATTCTTTTCTTGCTGCAAATCTCAAGGAATCTGGAATCTGGTGAGATCCAATCTTAA	gi_939450898_CZHE02009348.1	5800	3	1.98261e-28		0	0	999	gi|939450898|emb|CZHE02009348.1|_IITA_Line_9348	5800	3	1.98261e-28	68:C>A	68	0.418919	0.967742	0.451613	0.548387	0.032258	0.419355	0.062435	0.495317	0.278876	21.2	1.73333	0.666667	1	-	-	-	-	-	-	-	-	-	-	-	1	-	0	-	1	0	0	-	0	0	-	0	-	1	-	-	-	1	1	-	-	1	0	-	-	1	-	-	-	-	-	0	-	-	-	1	-	0	-	-	0	-	1	-	-	-	0	0	-	0	0	1	0	1	-	-	1	-	0	-	0	1
25352391|F|0--8:G>A	TGCAGCACGTTGTTGATAGGTTTCCCAATTCAGCAACTCACTTTTTTCCAGGTCACATTCTTACTACTA	TGCAGCACGTTGTTGATAGGTTTCCCAATTCAGCAACTCACTTTTTTCCAGGTCACATTCTTACTACTA	gi_939450330_CZHE02009916.1	2025	9	4.29159e-25		0	0	999	gi|939450330|emb|CZHE02009916.1|_IITA_Line_9916	2025	9	4.29159e-25		8	0.635135	0.87234	0.212766	0.787234	0.12766	0.085106	0.222725	0.334993	0.278859	36.7925	9.63636	0.916667	1	1	1	1	1	-	1	-	-	-	1	0	1	1	1	1	1	1	-	1	-	-	-	1	-	-	0	-	0	-	1	1	-	1	1	1	-	1	1	1	-	-	1	0	1	-	1	1	1	-	1	-	-	-	1	1	1	-	1	-	1	0	1	1	1	1	1	-	1	-	-	0	1	-
25352391|F|0-8:G>A-8:G>A	TGCAGCACATTATTGATACGTTTCCCAATTCAGCAACTCACTTTTTTCGAGGTCACATTCTTACTACTG	TGCAGCACATTATTGATACGTTTCCCAATTCAGCAACTCACTTTTTTCGAGGTCACATTCTTACTACTG	gi_939450330_CZHE02009916.1	2025	9	4.29159e-25		0	0	999	gi|939450330|emb|CZHE02009916.1|_IITA_Line_9916	2025	9	4.29159e-25	8:G>A	8	0.635135	0.87234	0.212766	0.787234	0.12766	0.085106	0.222725	0.334993	0.278859	36.7925	9.63636	0.916667	0	0	0	0	0	-	0	-	-	-	0	1	0	0	0	1	1	0	-	0	-	-	-	0	-	-	1	-	1	-	0	0	-	0	0	0	-	1	0	0	-	-	0	1	0	-	0	0	0	-	0	-	-	-	0	0	0	-	0	-	0	1	0	0	1	0	0	-	0	-	-	1	0	-
26757887|F|0--43:G>A	TGCAGGATCTTGTATCTTGTTGGAGGGAATTTGTTTTCCTAGAGAAGTAAGAAACAGAATGTAGTATCG	TGCAGGATCTTGTATCTTGTTGGAGGGAATTTGTTTTCCTAGAGAAGTAAGAAACAGAATGTAGTATCG	gi_939458807_CZHE02001439.1	11976	1	5.51239e-29		0	0	999	gi|939458807|emb|CZHE02001439.1|_IITA_Line_1439	11976	1	5.51239e-29		43	0.986486	0.958904	0.60274	0.39726	0.041096	0.561644	0.078814	0.478889	0.278852	6.15385	3.59322	1	1	1	-	0	1	1	0	1	1	1	1	1	1	1	1	1	1	1	1	1	1	1	1	1	1	0	1	1	1	1	1	1	1	1	1	1	1	1	1	1	1	1	1	1	1	1	1	1	1	1	1	1	1	1	1	1	1	1	1	1	1	1	1	1	1	1	1	1	1	1	1	1	1	1
26757887|F|0-43:G>A-43:G>A	TGCAGGATCTTGTATCTTGTTGGAGGGAATTTGTTTTCCTAGAAAAGTAAGAAACAGAATGTAGTATCG	TGCAGGATCTTGTATCTTGTTGGAGGGAATTTGTTTTCCTAGAAAAGTAAGAAACAGAATGTAGTATCG	gi_939458807_CZHE02001439.1	11976	1	5.51239e-29		0	0	999	gi|939458807|emb|CZHE02001439.1|_IITA_Line_1439	11976	1	5.51239e-29	43:G>A	43	0.986486	0.958904	0.60274	0.39726	0.041096	0.561644	0.078814	0.478889	0.278852	6.15385	3.59322	1	0	1	-	1	1	0	1	1	1	1	0	1	1	0	1	1	0	0	1	1	1	0	0	0	0	1	1	0	0	1	1	1	1	1	1	0	1	0	1	0	1	1	1	1	1	1	1	0	0	0	1	0	1	0	1	1	1	0	1	1	0	0	1	1	1	0	0	0	1	0	1	0	1	0
26763442|F|0--61:T>C	TGCAGGTACGAGCATATTTGTATAGGGATGTGCTTCTCTGATGTTAGTTTCCTTGGGCATGTAGTGTTA	TGCAGGTACGAGCATATTTGTATAGGGATGTGCTTCTCTGATGTTAGTTTCCTTGGGCATGTAGTGTTA	gi_939454219_CZHE02006027.1	2496	1	2.56467e-27		0	0	999	gi|939454219|emb|CZHE02006027.1|_IITA_Line_6027	2496	1	2.56467e-27		61	0.986486	0.958904	0.39726	0.60274	0.041096	0.356164	0.078814	0.478889	0.278852	9.11111	6.47222	1	1	1	-	1	1	1	1	1	1	1	1	0	1	1	1	1	1	1	1	1	1	1	1	1	1	1	0	1	1	1	1	1	1	1	1	1	1	1	1	1	1	1	1	1	1	1	1	1	1	1	1	1	1	1	1	1	1	1	1	1	1	0	1	1	1	1	1	1	1	1	1	1	1	1
26763442|F|0-61:T>C-61:T>C	TGCAGGTACGAGCATATTTGTATAGGGATGTGCTTCTCTGATGTTAGTTTCCTTGGGCATGCAGTGTTA	TGCAGGTACGAGCATATTTGTATAGGGATGTGCTTCTCTGATGTTAGTTTCCTTGGGCATGCAGTGTTA	gi_939454219_CZHE02006027.1	2496	1	2.56467e-27		0	0	999	gi|939454219|emb|CZHE02006027.1|_IITA_Line_6027	2496	1	2.56467e-27	61:T>C	61	0.986486	0.958904	0.39726	0.60274	0.041096	0.356164	0.078814	0.478889	0.278852	9.11111	6.47222	1	1	1	-	0	0	1	0	0	0	0	1	1	0	1	0	0	1	1	0	0	0	1	0	1	1	0	1	1	0	0	0	0	0	0	0	1	0	1	0	1	0	1	0	0	1	0	0	1	1	1	0	0	0	1	0	0	0	0	0	0	1	1	0	0	0	1	1	1	0	1	0	0	0	1
25351169|F|0--25:G>C	TGCAGGACACATTTGGTTGCATCAGGTTACCAAATTACAGATCGGAAGAGCGGTTCAGCAGGAATGCCG	TGCAGGACACATTTGGTTGCATCAGGTTACCAAATTAC		0	0	999		0	0	999		0	0	999		25	0.986486	0.958904	0.60274	0.39726	0.041096	0.561644	0.078814	0.478889	0.278852	24.191	22.5088	1	1	0	-	1	1	1	0	1	1	1	1	0	1	1	1	1	1	1	1	1	1	1	1	1	1	1	1	1	1	1	1	1	1	1	1	1	1	1	1	1	1	1	1	1	1	1	1	1	1	1	1	1	1	1	1	1	1	1	1	1	1	1	1	1	1	1	1	1	1	1	1	1	1	1
25351169|F|0-25:G>C-25:G>C	TGCAGAACACATTTGGTTGCATCAGCTTACCAAATTACAGATCGGAAGAGCGGTTCAGCAGGAATGCCG	TGCAGAACACATTTGGTTGCATCAGCTTACCAAATTAC		0	0	999		0	0	999		0	0	999	25:G>C	25	0.986486	0.958904	0.60274	0.39726	0.041096	0.561644	0.078814	0.478889	0.278852	24.191	22.5088	1	1	1	-	1	1	1	1	1	1	1	1	1	1	0	1	1	1	0	0	1	1	1	0	0	0	1	0	0	0	0	0	1	1	1	0	1	1	0	1	1	1	1	1	1	1	1	1	0	0	0	0	1	0	1	1	0	1	1	0	1	0	1	1	0	0	0	1	0	0	0	0	1	1	0
26759810|F|0--38:T>C	TGCAGTTTCCGAATCTTGAAGAGAGCTCTGGCATTATTTGCTGTGTGGACTACGTTACACTTTGGGATA	TGCAGTTTCCGAATCTTGAAGAGAGCTCTGGCATTATTTGCTGTGTGGACTACGTTACACTTTGGGATA	gi_939454942_CZHE02005304.1	11896	1	5.51239e-29		0	0	999	gi|939454942|emb|CZHE02005304.1|_IITA_Line_5304	11896	1	5.51239e-29		38	0.986486	0.958904	0.60274	0.39726	0.041096	0.561644	0.078814	0.478889	0.278852	11.5333	7.51786	0.973684	1	1	-	1	1	1	0	1	1	1	1	0	1	1	1	1	1	1	1	1	1	1	0	1	1	1	1	1	1	1	1	1	1	1	1	1	1	1	1	1	1	1	1	1	1	1	1	1	1	1	1	1	1	1	1	1	1	1	1	1	1	1	1	1	1	1	1	1	1	1	1	1	1	1
26759810|F|0-38:T>C-38:T>C	TGCAGTTTCCGAATCTTGAAGAGAGCTCTGGCATTATTCGCTATGTGGACTACGTTACACTATGGGATA	TGCAGTTTCCGAATCTTGAAGAGAGCTCTGGCATTATTCGCTATGTGGACTACGTTACACTATGGGATA	gi_939454942_CZHE02005304.1	11896	1	5.51239e-29		0	0	999	gi|939454942|emb|CZHE02005304.1|_IITA_Line_5304	11896	1	5.51239e-29	38:T>C	38	0.986486	0.958904	0.60274	0.39726	0.041096	0.561644	0.078814	0.478889	0.278852	11.5333	7.51786	0.973684	0	1	-	1	0	0	1	1	1	0	1	1	0	0	1	0	0	0	1	0	0	1	1	0	0	1	1	1	1	1	1	0	1	0	0	1	1	0	1	1	1	0	1	0	1	0	1	1	1	1	0	1	0	1	1	0	0	1	0	0	1	1	1	1	1	1	0	0	1	1	1	1	0	1
26763827|F|0--66:G>C	TGCAGTCCCCCCAGGAACATAAAGGCCCACTGAAGTAATGCACCTTGCTATTCTTTTGCATCTGACGCC	TGCAGTCCCCCCAGGAACATAAAGGCCCACTGAAGTAATGCACCTTGCTATTCTTTTGCATCTGACGCC	gi_939452900_CZHE02007346.1	5999	3	5.51239e-29	Pseudo_Chromosome_08_P1_8_P2_11	23613411	2	1.92171e-28	gi|939452900|emb|CZHE02007346.1|_IITA_Line_7346	5999	3	5.51239e-29		66	0.986486	0.60274	0.958904	0.041096	0.39726	0.561644	0.478889	0.078814	0.278852	4.24561	3.45055	0.973684	1	0	0	0	1	1	1	0	1	0	0	1	0	0	1	1	1	1	1	1	1	1	1	0	1	0	0	1	1	1	1	1	1	0	0	1	1	1	1	1	1	0	0	1	0	0	0	0	1	1	0	-	0	1	1	0	1	0	0	1	0	0	1	1	1	0	0	1	1	1	1	0	1	1
26763827|F|0-66:G>C-66:G>C	TGCAGTCCCCCCAGGAACATAAAGGCCCACTGAAGTAATGCACCTTGCTATTCTTTTGCATCTGACCCC	TGCAGTCCCCCCAGGAACATAAAGGCCCACTGAAGTAATGCACCTTGCTATTCTTTTGCATCTGACCCC	gi_939452900_CZHE02007346.1	5999	3	5.51239e-29	Pseudo_Chromosome_08_P1_8_P2_11	23613411	2	1.92171e-28	gi|939452900|emb|CZHE02007346.1|_IITA_Line_7346	5999	3	5.51239e-29	66:G>C	66	0.986486	0.60274	0.958904	0.041096	0.39726	0.561644	0.478889	0.078814	0.278852	4.24561	3.45055	0.973684	1	1	1	1	1	1	0	1	1	1	1	1	1	1	1	1	1	1	1	1	1	0	1	1	1	1	1	1	1	1	1	1	1	1	1	1	1	1	1	1	1	1	1	1	1	1	1	1	1	1	1	-	1	1	1	1	1	1	1	1	1	1	1	1	1	1	1	1	1	1	0	1	1	1
25352644|F|0--14:A>G	TGCAGGAAGCATAAATTTTGATCAAATAATTTGAGGATCTTAGATGTTGAATCATGGCCCATGTTTACA	TGCAGGAAGCATAAATTTTGATCAAATAATTTGAGGATCTTAGATGTTGAATCATGGCCCATGTTTACA	gi_939450277_CZHE02009969.1	6419	10	7.13073e-28		0	0	999	gi|939450277|emb|CZHE02009969.1|_IITA_Line_9969	6419	10	7.13073e-28		14	0.986486	0.60274	0.958904	0.041096	0.39726	0.561644	0.478889	0.078814	0.278852	11.1071	14.9333	0.973684	1	1	-	1	1	1	1	1	1	1	1	1	1	0	1	1	1	0	0	1	1	1	0	0	0	1	0	0	0	0	0	1	1	1	0	1	1	0	1	1	1	1	1	1	1	1	1	0	0	0	0	1	0	1	1	0	1	1	0	1	0	1	1	0	0	0	1	0	0	0	0	1	1	0
25352644|F|0-14:A>G-14:A>G	TGCAGGAAGCATAAGTTTTGATCAAAGAATTTGAGGATCTTAGATGTTGAATCATGGCCCATGTTTACA	TGCAGGAAGCATAAGTTTTGATCAAAGAATTTGAGGATCTTAGATGTTGAATCATGGCCCATGTTTACA	gi_939450277_CZHE02009969.1	6419	10	7.13073e-28		0	0	999	gi|939450277|emb|CZHE02009969.1|_IITA_Line_9969	6419	10	7.13073e-28	14:A>G	14	0.986486	0.60274	0.958904	0.041096	0.39726	0.561644	0.478889	0.078814	0.278852	11.1071	14.9333	0.973684	1	1	-	1	1	1	0	1	1	1	1	0	1	1	1	1	1	1	1	1	1	1	1	1	1	1	1	1	1	1	1	1	1	1	1	1	1	1	1	1	1	1	1	0	1	1	1	1	1	1	1	1	1	1	1	1	1	1	1	1	1	1	1	1	1	1	1	1	1	1	1	1	1	1
26756175|F|0--54:C>A	TGCAGATGCAGTGAACTCATTGAAATATTGGGGGACTGATATGCCAAGGAAGAGCGAGAGGCCGATAAT	TGCAGATGCAGTGAACTCATTGAAATATTGGGGGACTGATATGCCAAGGAAGAGCGAGAGGCCGATAAT	gi_939432552_CZHE02027694.1	3620	1	2.56467e-27		0	0	999	gi|939432552|emb|CZHE02027694.1|_IITA_Line_27694	3620	1	2.56467e-27		54	0.986486	0.958904	0.39726	0.60274	0.041096	0.356164	0.078814	0.478889	0.278852	3.26667	2.36842	0.947368	1	1	1	1	1	1	1	1	1	1	1	1	1	1	1	1	1	1	1	1	1	1	0	1	1	1	1	1	1	1	1	1	1	1	1	1	1	1	1	1	1	1	1	1	1	1	1	1	0	1	1	1	1	1	1	1	1	1	1	0	1	1	1	1	1	-	1	1	1	1	1	1	1	1
26756175|F|0-54:C>A-54:C>A	TGCAGATGCAGTGAACTCATTGAAATATTGGGGGACTGATATGCCAAGGAAGAGAGAGAGGCCGATAAT	TGCAGATGCAGTGAACTCATTGAAATATTGGGGGACTGATATGCCAAGGAAGAGAGAGAGGCCGATAAT	gi_939432552_CZHE02027694.1	3620	1	2.56467e-27		0	0	999	gi|939432552|emb|CZHE02027694.1|_IITA_Line_27694	3620	1	2.56467e-27	54:C>A	54	0.986486	0.958904	0.39726	0.60274	0.041096	0.356164	0.078814	0.478889	0.278852	3.26667	2.36842	0.947368	0	1	0	0	0	0	0	0	1	0	0	0	0	1	0	0	0	0	0	0	0	0	1	0	1	0	1	0	1	1	1	0	0	1	1	1	1	1	0	0	0	0	0	0	1	0	0	1	1	0	0	1	1	0	0	1	0	1	1	1	1	0	0	1	1	-	0	1	0	1	0	0	1	0
26758127|F|0--61:T>A	TGCAGGGAAAAGATTTACCACATTTAGTCATTTATTACAATTTGGTTGCGTAGATAACACATTCAACAA	TGCAGGGAAAAGATTTACCACATTTAGTCATTTATTACAATTTGGTTGCGTAGATAACACATTCAACAA	gi_939457920_CZHE02002326.1	7770	1	2.56467e-27		0	0	999	gi|939457920|emb|CZHE02002326.1|_IITA_Line_2326	7770	1	2.56467e-27		61	0.986486	0.958904	0.39726	0.60274	0.041096	0.356164	0.078814	0.478889	0.278852	4.72222	3.67568	0.947368	1	1	-	1	1	1	1	1	1	1	1	1	1	1	1	1	1	1	1	1	1	1	0	1	1	0	1	1	1	1	1	1	1	1	1	1	1	1	1	1	1	1	1	1	1	1	1	1	1	1	1	1	1	1	1	1	1	1	1	1	1	1	1	1	1	1	1	1	1	0	1	1	1	1
26758127|F|0-61:T>A-61:T>A	TGCAGGGAAAAGATTTACCACATTTAGTCATTTATTACAATTTGGTTGCGTAGATAACACAATCAACAA	TGCAGGGAAAAGATTTACCACATTTAGTCATTTATTACAATTTGGTTGCGTAGATAACACAATCAACAA	gi_939457920_CZHE02002326.1	7770	1	2.56467e-27		0	0	999	gi|939457920|emb|CZHE02002326.1|_IITA_Line_2326	7770	1	2.56467e-27	61:T>A	61	0.986486	0.958904	0.39726	0.60274	0.041096	0.356164	0.078814	0.478889	0.278852	4.72222	3.67568	0.947368	0	1	-	1	0	1	0	0	1	1	0	1	1	0	0	0	0	0	0	0	1	0	1	0	1	1	1	0	0	1	1	1	0	0	0	0	1	0	0	0	1	1	0	1	1	1	0	0	1	1	1	0	1	0	0	0	0	0	0	1	0	0	0	0	0	0	0	0	0	1	0	0	1	1
26757659|F|0--24:G>A	TGCAGGAAATTCCATCTGATTTGGGACCACTTCTCTGTATCTAAGCTTGTGGGCAACAACCAAATCAAC	TGCAGGAAATTCCATCTGATTTGGGACCACTTCTCTGTATCTAAGCTTGTGGGCAACAACCAAATCAAC	gi_939448914_CZHE02011332.1	2898	1	5.51239e-29		0	0	999	gi|939448914|emb|CZHE02011332.1|_IITA_Line_11332	2898	1	5.51239e-29		24	0.986486	0.958904	0.39726	0.60274	0.041096	0.356164	0.078814	0.478889	0.278852	3.33708	2.75	0.944444	1	1	-	1	1	1	1	1	1	1	1	1	1	1	1	0	1	1	1	1	1	1	1	1	1	1	1	1	1	1	1	1	1	1	1	1	1	1	1	1	1	1	1	0	1	1	1	1	1	1	1	1	1	1	1	1	1	1	1	1	1	1	1	1	1	1	1	1	0	1	1	1	1	1
26757659|F|0-24:G>A-24:G>A	TGCAGGAAATTCCATCTGATTTGGAACCACTTCTCTGTATCTAAGCTTGTGGGCAACAACCAAATCAAC	TGCAGGAAATTCCATCTGATTTGGAACCACTTCTCTGTATCTAAGCTTGTGGGCAACAACCAAATCAAC	gi_939448914_CZHE02011332.1	2898	1	5.51239e-29		0	0	999	gi|939448914|emb|CZHE02011332.1|_IITA_Line_11332	2898	1	5.51239e-29	24:G>A	24	0.986486	0.958904	0.39726	0.60274	0.041096	0.356164	0.078814	0.478889	0.278852	3.33708	2.75	0.944444	0	1	-	1	0	0	0	1	0	0	0	0	1	0	0	1	1	1	0	0	1	0	0	0	0	0	0	0	1	0	1	1	0	1	1	0	0	1	1	0	0	0	0	1	0	1	0	0	0	0	1	0	1	1	1	0	0	0	0	0	0	1	0	1	0	0	1	1	1	1	0	1	0	1
26760753|F|0--42:G>T	TGCAGAGACATCTGAACTGATGGCTTTTGCTTTGGTTATTGTGTTTTTTTTTTTACAGATCGGAAGAGC	TGCAGAGACATCTGAACTGATGGCTTTTGCTTTGGTTATTGTGTTTTTTTTTTTAC	gi_939454533_CZHE02005713.1	21194	1	8.74041e-21		0	0	999	gi|939454533|emb|CZHE02005713.1|_IITA_Line_5713	21194	1	8.74041e-21		42	0.986486	0.60274	0.958904	0.041096	0.39726	0.561644	0.478889	0.078814	0.278852	7.98214	3.94318	0.944444	0	1	1	0	1	0	1	0	0	1	1	1	0	0	1	0	1	1	0	1	0	0	1	1	0	1	1	1	1	0	1	0	1	1	1	1	0	1	1	0	1	1	0	0	1	0	1	1	1	0	1	1	1	1	0	0	1	1	0	1	1	0	0	0	0	1	0	0	-	1	1	1	1	1
26760753|F|0-42:G>T-42:G>T	TGCAGAGACATCTGAACTGATGGCTTTTGCTTTGGTTATTGTTTTTTTTTTTTTACAGATCGGAAGAGC	TGCAGAGACATCTGAACTGATGGCTTTTGCTTTGGTTATTGTTTTTTTTTTTTTAC	gi_939454533_CZHE02005713.1	21194	1	8.74041e-21		0	0	999	gi|939454533|emb|CZHE02005713.1|_IITA_Line_5713	21194	1	8.74041e-21	42:G>T	42	0.986486	0.60274	0.958904	0.041096	0.39726	0.561644	0.478889	0.078814	0.278852	7.98214	3.94318	0.944444	1	1	1	1	1	1	1	1	1	1	1	1	1	1	1	1	1	1	1	1	1	1	1	0	1	1	1	1	1	1	1	1	1	1	1	1	1	1	1	1	1	1	1	1	1	1	1	1	1	1	1	1	1	1	1	1	1	0	1	1	1	1	1	1	1	1	1	1	-	1	1	0	1	1
26765066|F|0--53:C>A	TGCAGAGCAAGGAAGATGAACTGACATTATAAATCTTATATGATATGAAGACACTAAATTCAAAAACTA	TGCAGAGCAAGGAAGATGAACTGACATTATAAATCTTATATGATATGAAGACACTAAATTCAAAAACTA	gi_939403035_CZHE02057211.1	818	2	5.51239e-29		0	0	999	gi|939403035|emb|CZHE02057211.1|_IITA_Line_57211	818	2	5.51239e-29		53	0.986486	0.958904	0.39726	0.60274	0.041096	0.356164	0.078814	0.478889	0.278852	5.33333	3.27027	0.921053	1	1	-	1	1	1	1	1	1	1	1	1	1	1	1	1	1	1	1	1	1	1	1	1	1	1	1	1	1	1	1	1	1	1	1	1	1	1	1	1	1	1	0	1	1	1	1	1	1	1	1	1	1	1	1	1	1	1	1	1	1	1	1	1	1	1	1	0	1	1	0	1	1	1
26765066|F|0-53:C>A-53:C>A	TGCAGAGCAAGGAAGATGAACTGACATTATAAATCTTATATGATATGAAGACAATAAATTCAAAAACTA	TGCAGAGCAAGGAAGATGAACTGACATTATAAATCTTATATGATATGAAGACAATAAATTCAAAAACTA	gi_939403035_CZHE02057211.1	818	2	5.51239e-29		0	0	999	gi|939403035|emb|CZHE02057211.1|_IITA_Line_57211	818	2	5.51239e-29	53:C>A	53	0.986486	0.958904	0.39726	0.60274	0.041096	0.356164	0.078814	0.478889	0.278852	5.33333	3.27027	0.921053	1	0	-	1	1	0	1	0	1	1	0	1	0	0	0	0	0	1	0	1	0	1	1	0	0	0	0	0	0	0	1	0	0	0	0	0	1	1	1	0	0	1	1	0	0	0	0	0	1	0	1	0	0	1	1	0	0	0	0	0	1	1	0	1	1	0	1	1	1	0	1	0	0	0
26759556|F|0--45:A>C	TGCAGTTCAACTTCCATTTTGTTGTGATATTGAAAATCCAGAGAAAAGTAACAAAGAATATCTGATAGT	TGCAGTTCAACTTCCATTTTGTTGTGATATTGAAAATCCAGAGAAAAGTAACAAAGAATATCTGATAGT	gi_939458673_CZHE02001573.1	34890	1	5.51239e-29	Pseudo_Chromosome_17_P1_17_P2_12	11451743	1	5.34307e-29	gi|939458673|emb|CZHE02001573.1|_IITA_Line_1573	34890	1	5.51239e-29		45	0.986486	0.958904	0.60274	0.39726	0.041096	0.561644	0.078814	0.478889	0.278852	4.14773	2.96364	0.894737	1	1	1	1	1	1	1	1	1	1	1	1	1	1	1	1	1	1	1	1	0	1	-	1	1	1	1	1	1	1	1	0	1	1	1	1	1	1	1	1	1	1	1	1	1	1	1	1	1	1	1	1	0	1	1	1	1	1	1	1	1	1	1	1	1	1	1	1	1	1	1	1	1	1
26759556|F|0-45:A>C-45:A>C	TGCAGTTCAACTTCCATTTTGTTGTGATATTGAAAATCCAGAGAACAGTAACAAAGAATATCTGATAGT	TGCAGTTCAACTTCCATTTTGTTGTGATATTGAAAATCCAGAGAACAGTAACAAAGAATATCTGATAGT	gi_939458673_CZHE02001573.1	34890	1	5.51239e-29	Pseudo_Chromosome_17_P1_17_P2_12	11451743	1	5.34307e-29	gi|939458673|emb|CZHE02001573.1|_IITA_Line_1573	34890	1	5.51239e-29	45:A>C	45	0.986486	0.958904	0.60274	0.39726	0.041096	0.561644	0.078814	0.478889	0.278852	4.14773	2.96364	0.894737	0	1	0	1	1	0	1	1	1	1	0	0	0	0	0	1	0	1	0	1	1	0	-	0	1	1	0	1	1	1	0	1	1	1	0	0	1	1	0	1	1	1	0	1	1	1	1	1	1	1	0	1	1	0	0	1	0	1	1	0	0	1	0	0	0	1	1	0	0	1	1	1	1	1
25341443|F|0--46:A>T	TGCAGCTAGTCACATTTGAAGAGAAGAAGATTATTGTCAGTCTTCAAGTCCCTCAATTTCGCCACAAAC	TGCAGCTAGTCACATTTGAAGAGAAGAAGATTATTGTCAGTCTTCAAGTCCCTCAATTTCGCCACAAAC	gi_939433383_CZHE02026863.1	558	7	5.51239e-29	Pseudo_Chromosome_01_P1_1_P2_18	4195048	1	2.48589e-27	gi|939433383|emb|CZHE02026863.1|_IITA_Line_26863	558	7	5.51239e-29		46	0.986486	0.958904	0.60274	0.39726	0.041096	0.561644	0.078814	0.478889	0.278852	43.7889	16.0755	0.842105	1	1	0	1	1	1	1	1	1	1	1	1	1	1	1	1	1	1	1	1	1	1	1	1	1	1	1	1	1	1	1	1	1	1	1	-	1	1	1	1	1	1	1	1	1	1	1	1	1	0	1	1	1	1	1	1	1	0	1	1	1	1	1	1	1	1	1	1	1	1	1	1	1	1
25341443|F|0-46:A>T-46:A>T	TGCAGCTAGTCACATTTGAAGAGAAGAAGATTATTGTCAGTCTTCATGTCCCTCAATTTCGCCACAAAC	TGCAGCTAGTCACATTTGAAGAGAAGAAGATTATTGTCAGTCTTCATGTCCCTCAATTTCGCCACAAAC	gi_939433383_CZHE02026863.1	558	7	5.51239e-29	Pseudo_Chromosome_01_P1_1_P2_18	4195048	1	2.48589e-27	gi|939433383|emb|CZHE02026863.1|_IITA_Line_26863	558	7	5.51239e-29	46:A>T	46	0.986486	0.958904	0.60274	0.39726	0.041096	0.561644	0.078814	0.478889	0.278852	43.7889	16.0755	0.842105	1	1	1	1	1	1	0	1	0	1	1	0	1	1	1	1	0	0	0	1	0	1	1	1	0	0	1	0	0	1	1	0	1	0	0	-	0	1	0	0	1	0	0	0	1	1	1	1	1	1	0	1	1	1	0	1	1	1	0	0	1	1	0	1	0	0	1	1	0	1	1	0	1	1
26767391|F|0--30:G>C	TGCAGGTCAAGCCGTAGAAGGTATTGCGAGGCAACAGAAGCAGAGGGTAAAATACGAGGTACTTTATTG	TGCAGGTCAAGCCGTAGAAGGTATTGCGAGGCAACAGAAGCAGAGGGTAAAATACGAGGTACTTTATTG	gi_939450077_CZHE02010169.1	11805	1	2.56467e-27		0	0	999	gi|939450077|emb|CZHE02010169.1|_IITA_Line_10169	11805	1	2.56467e-27		30	0.986486	0.958904	0.60274	0.39726	0.041096	0.561644	0.078814	0.478889	0.278852	3.54118	2	0.705882	1	1	1	1	1	1	1	1	1	1	1	1	1	1	1	1	1	1	1	1	1	1	1	1	1	1	1	1	1	1	1	0	1	1	1	1	1	1	1	1	1	1	0	1	1	1	1	1	1	1	1	1	1	1	1	1	1	1	1	1	1	1	1	1	1	1	1	1	1	-	1	1	0	1
26767391|F|0-30:G>C-30:G>C	TGCAGGTCAAGCCGTAGAAGGTATTGCGAGCAACCAGAAGCAGAGGGTAAAATACGAGGTACTTTATTG	TGCAGGTCAAGCCGTAGAAGGTATTGCGAGCAACCAGAAGCAGAGGGTAAAATACGAGGTACTTTATTG	gi_939450077_CZHE02010169.1	11805	1	2.56467e-27		0	0	999	gi|939450077|emb|CZHE02010169.1|_IITA_Line_10169	11805	1	2.56467e-27	30:G>C	30	0.986486	0.958904	0.60274	0.39726	0.041096	0.561644	0.078814	0.478889	0.278852	3.54118	2	0.705882	1	1	1	1	0	1	0	1	1	1	1	0	1	0	1	0	0	0	0	0	1	1	0	1	0	0	1	1	0	0	1	1	1	0	1	1	1	1	1	0	0	1	1	0	1	1	0	0	0	1	1	0	0	1	1	0	1	1	1	1	1	0	1	1	1	0	0	0	0	-	1	1	1	1
26762708|F|0--59:A>C	TGCAGCCATCAATTGTCCCACACTTAGCAGGTTATGTGCTAAGTTTGGAACAAATTGAAAATTGTTTAG	TGCAGCCATCAATTGTCCCACACTTAGCAGGTTATGTGCTAAGTTTGGAACAAATTGAAAATTGTTTAG	gi_939418406_CZHE02041840.1	998	2	5.51239e-29	Pseudo_Chromosome_20_P1_20_P2_17	6348094	2	2.50354e-22	gi|939418406|emb|CZHE02041840.1|_IITA_Line_41840	998	2	5.51239e-29		59	0.621622	0.891304	0.23913	0.76087	0.108696	0.130435	0.193762	0.363894	0.278828	6.59184	1.66667	0.875	1	-	-	1	1	1	-	-	0	-	-	-	-	1	1	-	1	1	1	1	1	1	-	1	-	1	1	-	1	1	1	-	-	1	1	-	1	0	-	1	-	1	-	1	1	1	1	0	-	1	-	-	1	-	1	-	0	0	1	-	-	1	1	1	1	-	-	1	1	1	1	-	1	1
26762708|F|0-59:A>C-59:A>C	TGCAGCCATCAATTGTCCCACACTTAGCAGGTTATGTGCTAAGTTTGGAACAAATTGAACATTGTTTAG	TGCAGCCATCAATTGTCCCACACTTAGCAGGTTATGTGCTAAGTTTGGAACAAATTGAACATTGTTTAG	gi_939418406_CZHE02041840.1	998	2	5.51239e-29	Pseudo_Chromosome_20_P1_20_P2_17	6348094	2	2.50354e-22	gi|939418406|emb|CZHE02041840.1|_IITA_Line_41840	998	2	5.51239e-29	59:A>C	59	0.621622	0.891304	0.23913	0.76087	0.108696	0.130435	0.193762	0.363894	0.278828	6.59184	1.66667	0.875	0	-	-	0	0	0	-	-	1	-	-	-	-	0	0	-	0	0	0	0	0	0	-	0	-	0	0	-	0	0	0	-	-	0	0	-	1	1	-	0	-	0	-	0	1	0	1	1	-	1	-	-	0	-	0	-	1	1	0	-	-	0	0	0	0	-	-	0	0	0	0	-	1	1
26758611|F|0--16:G>A	TGCAGGTTTTACTTCAGATGATGATGGTAAATTTCAGAACCTAACCCTTTTGAGTGGCAAGCCAATGCA	TGCAGGTTTTACTTCAGATGATGATGGTAAATTTCAGAACCTAACCCTTTTGAGTGGCAAGCCAATGCA	gi_939443095_CZHE02017151.1	1621	5	5.51239e-29	Pseudo_Chromosome_17_P1_17_P2_12	3288823	4	1.49612e-24	gi|939443095|emb|CZHE02017151.1|_IITA_Line_17151	1621	5	5.51239e-29		16	0.810811	0.933333	0.316667	0.683333	0.066667	0.25	0.124444	0.432778	0.278611	2.02985	1.54545	0.769231	0	1	-	1	1	1	-	1	1	1	1	1	1	1	1	1	1	1	-	1	1	-	1	0	-	1	-	1	1	1	-	1	1	1	-	0	1	1	1	-	-	1	1	1	1	1	1	1	1	1	-	1	1	1	-	1	0	-	1	1	1	-	1	1	1	1	1	1	1	1	1	1	1	1
26758611|F|0-16:G>A-16:G>A	TGCAGGTTTTACTTCAAATGATGATGGTAAATTTCAGAACCTAACCCTTTTGAGTGGCAAGCCAATGCA	TGCAGGTTTTACTTCAAATGATGATGGTAAATTTCAGAACCTAACCCTTTTGAGTGGCAAGCCAATGCA	gi_939443095_CZHE02017151.1	1621	5	5.51239e-29	Pseudo_Chromosome_17_P1_17_P2_12	3288823	4	1.49612e-24	gi|939443095|emb|CZHE02017151.1|_IITA_Line_17151	1621	5	5.51239e-29	16:G>A	16	0.810811	0.933333	0.316667	0.683333	0.066667	0.25	0.124444	0.432778	0.278611	2.02985	1.54545	0.769231	1	1	-	0	0	0	-	0	0	0	1	1	1	1	1	0	1	0	-	0	0	-	0	1	-	0	-	0	0	0	-	0	0	0	-	1	0	0	1	-	-	0	0	0	0	0	0	0	0	0	-	0	0	1	-	0	1	-	0	1	0	-	1	1	1	0	0	1	0	0	0	0	1	0
25338817|F|0--22:A>G	TGCAGACAATCATAATACTAACAATAATTATTTGGAATATATTCTTACAGATCGGAAGAGCGGTTCAGC	TGCAGACAATCATAATACTAACAATAATTATTTGGAATATATTCTTAC	gi_939423045_CZHE02037201.1	949	3	5.10354e-17		0	0	999	gi|939423045|emb|CZHE02037201.1|_IITA_Line_37201	949	3	5.10354e-17		22	0.783784	0.913793	0.275862	0.724138	0.086207	0.189655	0.157551	0.399524	0.278537	7.58462	8.15789	1	0	-	-	1	-	1	1	1	-	1	-	0	1	-	1	1	1	1	1	1	1	0	-	-	1	1	1	-	-	1	1	1	1	1	1	1	1	1	1	1	1	1	1	1	-	1	1	0	1	-	1	1	1	1	1	-	1	-	1	-	-	1	1	1	1	1	1	0	1	1	1	1	1	1
25338817|F|0-22:A>G-22:A>G	TGCAGACAATCATAATACTAACGATAATTATTTGGAATATATTCTTACAGATCGGAAGAGCGGTTCAGC	TGCAGACAATCATAATACTAACGATAATTATTTGGAATATATTCTTAC	gi_939423045_CZHE02037201.1	949	3	5.10354e-17		0	0	999	gi|939423045|emb|CZHE02037201.1|_IITA_Line_37201	949	3	5.10354e-17	22:A>G	22	0.783784	0.913793	0.275862	0.724138	0.086207	0.189655	0.157551	0.399524	0.278537	7.58462	8.15789	1	1	-	-	0	-	0	0	0	-	0	-	1	0	-	0	0	1	1	0	0	0	1	-	-	1	0	1	-	-	0	0	0	0	0	0	0	0	1	0	0	1	0	0	0	-	0	0	1	1	-	0	0	0	1	0	-	0	-	0	-	-	1	0	0	0	0	0	1	0	1	0	0	0	1
25342175|F|0--63:T>A	TGCAGGGGTGGTCCCAGTGAAAGTTGGCATATTTATGAGTTTCATTTATTTTACAATTTTTTTTACAGA	TGCAGGGGTGGTCCCAGTGAAAGTTGGCATATTTATGAGTTTCATTTATTTTACAATTTTTTTTACAGA	gi_939457320_CZHE02002926.1	3376	1	1.19322e-25		0	0	999	gi|939457320|emb|CZHE02002926.1|_IITA_Line_2926	3376	1	1.19322e-25		63	1	0.864865	0.797297	0.202703	0.135135	0.662162	0.233747	0.323229	0.278488	33.6988	30.8919	0.894737	1	1	1	1	1	0	1	1	1	1	0	1	1	1	1	1	1	1	1	1	1	1	1	0	1	1	0	1	1	1	1	1	1	1	1	1	1	1	0	1	0	1	1	1	1	1	1	1	1	1	1	1	1	0	1	1	1	1	1	0	0	1	0	1	1	1	1	1	1	1	1	1	1	1
25342175|F|0-63:T>A-63:T>A	TGCAGGGGTGGTCCCAGTGAAAGTTGGCATATTTATGAGTTTCATTTATTTTACAATTTTTTTACAGAT	TGCAGGGGTGGTCCCAGTGAAAGTTGGCATATTTATGAGTTTCATTTATTTTACAATTTTTTTAC	gi_939457320_CZHE02002926.1	3376	1	1.19322e-25		0	0	999	gi|939457320|emb|CZHE02002926.1|_IITA_Line_2926	3376	1	1.19322e-25	63:T>A	63	1	0.864865	0.797297	0.202703	0.135135	0.662162	0.233747	0.323229	0.278488	33.6988	30.8919	0.894737	1	1	0	1	1	1	0	1	1	1	1	1	1	1	1	0	1	0	1	0	1	1	1	1	1	1	1	1	1	1	1	1	1	1	0	1	1	1	1	1	1	0	0	0	1	0	1	1	0	0	1	1	1	1	1	1	1	0	1	1	1	1	1	1	1	1	1	1	1	1	0	0	1	1
26756721|F|0--44:G>T	TGCAGCAGCGGGGGAGGGGATGAGAATTCTGAAAGGGTTGTCGTGGGGCTGGGGTTTGAGGGTGGCCCG	TGCAGCAGCGGGGGAGGGGATGAGAATTCTGAAAGGGTTGTCGTGGGGCTGGGGTTTGAGGGTGGCCCG	gi_939404982_CZHE02055264.1	215	2	2.56467e-27	Pseudo_Chromosome_12_P1_12_P2_19	24430473	1	5.41921e-19	gi|939404982|emb|CZHE02055264.1|_IITA_Line_55264	215	2	2.56467e-27		44	0.905405	0.925373	0.298507	0.701493	0.074627	0.223881	0.138115	0.418802	0.278458	3.26923	1.59091	0.90625	1	1	-	-	-	1	1	1	1	1	1	0	1	1	1	1	0	1	1	1	1	1	1	1	0	-	1	1	1	1	1	1	1	1	1	0	1	1	1	1	1	1	1	1	0	1	1	1	1	1	1	1	1	1	1	1	1	1	-	1	1	1	1	1	1	1	1	1	1	-	1	-	1	1
26756721|F|0-44:G>T-44:G>T	TGCAGCAGCGGGGGAGGGGATGAGAATTCTGAAAGGGTTGTCGTTGGGCTGGGGTTTGAGGGTGGCCCG	TGCAGCAGCGGGGGAGGGGATGAGAATTCTGAAAGGGTTGTCGTTGGGCTGGGGTTTGAGGGTGGCCCG	gi_939404982_CZHE02055264.1	215	2	2.56467e-27	Pseudo_Chromosome_12_P1_12_P2_19	24430473	1	5.41921e-19	gi|939404982|emb|CZHE02055264.1|_IITA_Line_55264	215	2	2.56467e-27	44:G>T	44	0.905405	0.925373	0.298507	0.701493	0.074627	0.223881	0.138115	0.418802	0.278458	3.26923	1.59091	0.90625	0	1	-	-	-	0	0	0	0	0	1	1	0	0	0	0	1	1	0	0	0	1	0	0	1	-	1	1	0	0	0	0	0	0	0	1	0	1	0	1	1	0	0	0	1	0	0	1	0	1	0	0	0	1	0	0	0	0	-	0	0	0	0	0	0	0	1	1	0	-	0	-	0	1
26767844|F|0--63:C>T	TGCAGGTCACGCGAAAGCAAGGCAACCTCCTCGCAAAGGAGACGCTCATTTCGACCCAACTACCCTCAC	TGCAGGTCACGCGAAAGCAAGGCAACCTCCTCGCAAAGGAGACGCTCATTTCGACCCAACTACCCTCAC	gi_939459947_CZHE02000299.1	28052	1	2.56467e-27	Pseudo_Chromosome_00_All_unmapped_scaffolds	70868961	7	2.48589e-27	gi|939459947|emb|CZHE02000299.1|_IITA_Line_299	28052	1	2.56467e-27		63	0.905405	0.925373	0.298507	0.701493	0.074627	0.223881	0.138115	0.418802	0.278458	2.56579	2.19048	0.807692	1	1	1	1	1	1	1	1	1	1	-	1	1	1	1	1	1	1	1	1	1	1	1	1	-	1	1	-	1	1	1	1	1	-	0	1	1	0	1	1	1	0	-	1	1	1	1	1	1	1	-	1	1	1	1	-	1	1	1	1	0	1	0	1	1	1	1	1	1	1	1	1	1	1
26767844|F|0-63:C>T-63:C>T	TGCAGGTCACGCGAAAGCAAGGCAACCTCCTCGAAAAGGAGACGCTCATTTCGACCCAACTACTCTCAC	TGCAGGTCACGCGAAAGCAAGGCAACCTCCTCGAAAAGGAGACGCTCATTTCGACCCAACTACTCTCAC	gi_939459947_CZHE02000299.1	28052	1	2.56467e-27	Pseudo_Chromosome_00_All_unmapped_scaffolds	70868961	7	2.48589e-27	gi|939459947|emb|CZHE02000299.1|_IITA_Line_299	28052	1	2.56467e-27	63:C>T	63	0.905405	0.925373	0.298507	0.701493	0.074627	0.223881	0.138115	0.418802	0.278458	2.56579	2.19048	0.807692	0	0	0	0	0	0	0	1	0	0	-	1	0	0	1	1	0	0	0	0	0	1	0	0	-	1	0	-	0	1	0	1	1	-	1	0	1	1	0	0	0	1	-	0	0	1	0	0	0	1	-	1	0	0	1	-	0	1	0	0	1	0	1	0	0	0	0	0	0	0	0	0	0	0
26767831|F|0--8:G>A	TGCAGGTCGCGCGAAAGCAAGGCAACCTCCTCGCAAAGGAGACGCTCATTTCGACCCAACTACTCTCAC	TGCAGGTCGCGCGAAAGCAAGGCAACCTCCTCGCAAAGGAGACGCTCATTTCGACCCAACTACTCTCAC	gi_939459947_CZHE02000299.1	28052	1	2.56467e-27	Pseudo_Chromosome_00_All_unmapped_scaffolds	70868961	5	2.48589e-27	gi|939459947|emb|CZHE02000299.1|_IITA_Line_299	28052	1	2.56467e-27		8	0.905405	0.925373	0.298507	0.701493	0.074627	0.223881	0.138115	0.418802	0.278458	2.23684	1.55	0.785714	1	1	1	1	1	1	1	1	1	1	0	1	1	1	1	1	-	-	1	1	1	1	1	1	1	1	1	0	1	1	1	1	0	1	1	1	1	1	1	-	0	-	-	1	1	1	1	1	1	1	1	0	1	1	1	1	-	1	1	1	1	1	1	1	1	1	1	-	1	1	1	1	1	1
26767831|F|0-8:G>A-8:G>A	TGCAGGTCACGCGAAAGCAAGGCAAACTCCTCGCAAAGGAGACGCTCATTTCGACCCAACTACTCTCAC	TGCAGGTCACGCGAAAGCAAGGCAAACTCCTCGCAAAGGAGACGCTCATTTCGACCCAACTACTCTCAC	gi_939459947_CZHE02000299.1	28052	1	2.56467e-27	Pseudo_Chromosome_00_All_unmapped_scaffolds	70868961	5	2.48589e-27	gi|939459947|emb|CZHE02000299.1|_IITA_Line_299	28052	1	2.56467e-27	8:G>A	8	0.905405	0.925373	0.298507	0.701493	0.074627	0.223881	0.138115	0.418802	0.278458	2.23684	1.55	0.785714	1	0	0	0	0	0	0	0	0	0	1	0	0	0	0	1	-	-	0	0	0	1	0	0	0	1	1	1	1	1	0	1	1	0	0	0	0	1	0	-	1	-	-	0	0	0	1	1	0	1	0	1	0	0	1	1	-	0	0	0	0	0	0	0	0	0	0	-	0	0	0	0	1	0
25348646|F|0--64:T>G	TGCAGCAATTTTTCAGTGTAGTGGGCTCTTATTCCAGCGATTCTTTTTTTTTTTTTTTTTTTTTTTTCC	TGCAGCAATTTTTCAGTGTAGTGGGCTCTTATTCCAGCGATTCTTTTTTTTTTTTTTTTTTTTTTTTCC	gi_939459927_CZHE02000319.1	41560	1	1.54353e-24		0	0	999	gi|939459927|emb|CZHE02000319.1|_IITA_Line_319	41560	1	1.54353e-24		64	0.743243	0.963636	0.418182	0.581818	0.036364	0.381818	0.070083	0.486612	0.278347	2.36364	1.53571	0.863636	1	1	-	1	1	1	1	1	1	1	-	1	1	1	-	1	-	-	-	1	1	1	1	1	0	1	-	1	1	-	1	1	1	1	-	1	1	-	1	1	1	1	-	1	1	1	1	1	1	1	1	1	1	1	-	-	1	1	-	1	1	1	1	-	-	1	1	-	-	0	1	-	1	1
25348646|F|0-64:T>G-64:T>G	TGCAGCAATTTTTCAGTGTAGTGGGCTCTTATTCCAGCGATTCTTTTTTTTTTTTTTTTTTTTTGTGCC	TGCAGCAATTTTTCAGTGTAGTGGGCTCTTATTCCAGCGATTCTTTTTTTTTTTTTTTTTTTTTGTGCC	gi_939459927_CZHE02000319.1	41560	1	1.54353e-24		0	0	999	gi|939459927|emb|CZHE02000319.1|_IITA_Line_319	41560	1	1.54353e-24	64:T>G	64	0.743243	0.963636	0.418182	0.581818	0.036364	0.381818	0.070083	0.486612	0.278347	2.36364	1.53571	0.863636	1	1	-	0	0	1	0	1	0	1	-	0	0	0	-	0	-	-	-	1	0	0	0	0	1	1	-	1	0	-	0	0	1	0	-	1	1	-	1	1	0	0	-	0	1	0	1	0	0	0	0	1	0	0	-	-	0	1	-	1	1	0	0	-	-	0	0	-	-	1	0	-	1	1
26759628|F|0--61:G>A	TGCAGTTCTTTAGGGAATTAGGGAGCTCACCAGACAATTTATTGTGGTTCAACAGCAGTGAGTTTAGAT	TGCAGTTCTTTAGGGAATTAGGGAGCTCACCAGACAATTTATTGTGGTTCAACAGCAGTGAGTTTAGAT	gi_939446481_CZHE02013765.1	5113	2	2.56467e-27	Pseudo_Chromosome_00_All_unmapped_scaffolds	52090398	1	1.15657e-25	gi|939446481|emb|CZHE02013765.1|_IITA_Line_13765	5113	2	2.56467e-27		61	0.918919	0.970588	0.485294	0.514706	0.029412	0.455882	0.057093	0.499567	0.27833	3.20482	2.475	0.9375	1	-	-	1	1	1	1	1	1	1	1	1	1	1	1	1	1	-	1	1	1	1	-	1	1	0	1	1	1	1	1	1	1	1	1	1	1	1	1	1	-	1	-	1	1	1	1	1	1	0	1	1	1	1	1	1	1	1	1	1	1	1	1	1	1	1	1	1	1	1	1	1	1	1
26759628|F|0-61:G>A-61:G>A	TGCAGTTCTTTAGGGAATTAGGGAGCTCACCAGACAATTTATTGTGGTTCAACAGCAGTGAATTTAGAT	TGCAGTTCTTTAGGGAATTAGGGAGCTCACCAGACAATTTATTGTGGTTCAACAGCAGTGAATTTAGAT	gi_939446481_CZHE02013765.1	5113	2	2.56467e-27	Pseudo_Chromosome_00_All_unmapped_scaffolds	52090398	1	1.15657e-25	gi|939446481|emb|CZHE02013765.1|_IITA_Line_13765	5113	2	2.56467e-27	61:G>A	61	0.918919	0.970588	0.485294	0.514706	0.029412	0.455882	0.057093	0.499567	0.27833	3.20482	2.475	0.9375	0	-	-	0	1	1	0	0	0	0	1	0	1	1	0	0	0	-	0	1	1	0	-	0	0	1	0	0	1	0	1	0	0	1	1	1	0	1	1	0	-	0	-	1	0	0	1	1	0	1	1	0	1	0	1	0	1	1	1	0	1	0	0	1	1	0	1	1	1	1	1	0	0	0
26757440|F|0--9:T>C	TGCAGCTGCTGCAACGACAGCCCATGAGACTTTCAAACCCTCGTGCACGTCCACCGCCATGCCATTTCC	TGCAGCTGCTGCAACGACAGCCCATGAGACTTTCAAACCCTCGTGCACGTCCACCGCCATGCCATTTCC	gi_939459848_CZHE02000398.1	10852	1	5.51239e-29	Pseudo_Chromosome_04_P1_4_P2_5	9816531	1	5.34307e-29	gi|939459848|emb|CZHE02000398.1|_IITA_Line_398	10852	1	5.51239e-29		9	0.959459	0.901408	0.746479	0.253521	0.098592	0.647887	0.177743	0.378496	0.278119	3.22619	2.80952	0.868421	1	1	1	1	1	1	1	1	1	1	1	1	1	1	1	1	0	1	1	1	1	1	1	1	0	1	0	1	1	1	1	1	-	1	1	1	1	1	1	1	0	1	1	0	-	1	1	1	1	1	1	0	1	1	1	1	1	1	1	1	1	1	1	1	1	-	1	1	1	1	1	0	1	1
26757440|F|0-9:T>C-9:T>C	TGCAGCTGCCGCAACGACAGGCCATGAGACTTTCAAACCCTCGTGCACGTCCACCGCCATGCCATTTCC	TGCAGCTGCCGCAACGACAGGCCATGAGACTTTCAAACCCTCGTGCACGTCCACCGCCATGCCATTTCC	gi_939459848_CZHE02000398.1	10852	1	5.51239e-29	Pseudo_Chromosome_04_P1_4_P2_5	9816531	1	5.34307e-29	gi|939459848|emb|CZHE02000398.1|_IITA_Line_398	10852	1	5.51239e-29	9:T>C	9	0.959459	0.901408	0.746479	0.253521	0.098592	0.647887	0.177743	0.378496	0.278119	3.22619	2.80952	0.868421	0	1	0	0	0	1	1	0	1	1	0	0	1	1	1	1	1	1	0	0	1	1	0	0	1	1	1	1	1	1	1	1	-	1	0	1	1	1	1	1	1	1	0	1	-	1	0	1	1	1	1	1	1	0	1	1	1	1	1	1	1	1	1	0	1	-	1	1	0	1	1	1	0	1
26767847|F|0--6:G>A	TGCAGCGGGATTTGAAAAAGGAATCGATCGTGATTTGGAACCTGTTCTTTCCATGACCCCTCTTAGCTG	TGCAGCGGGATTTGAAAAAGGAATCGATCGTGATTTGGAACCTGTTCTTTCCATGACCCCTCTTAGCTG	gi_939456291_CZHE02003955.1	7279	1	2.56467e-27		0	0	999	gi|939456291|emb|CZHE02003955.1|_IITA_Line_3955	7279	1	2.56467e-27		6	0.959459	0.901408	0.746479	0.253521	0.098592	0.647887	0.177743	0.378496	0.278119	2.29114	1.74138	0.65625	1	1	1	0	1	1	1	1	1	1	1	1	1	1	1	1	-	1	1	1	1	1	1	1	1	1	1	0	1	1	1	1	1	1	1	0	1	1	0	1	1	1	1	1	-	1	1	1	0	1	1	1	-	1	1	1	1	1	0	1	1	1	1	1	1	1	1	1	0	1	1	1	1	1
26767847|F|0-6:G>A-6:G>A	TGCAGCAGGATTTGAAAAAGGAATCGATCGTGATTTGGAACCTGTTCTTTCCATGACTCCTCTTAGCTG	TGCAGCAGGATTTGAAAAAGGAATCGATCGTGATTTGGAACCTGTTCTTTCCATGACTCCTCTTAGCTG	gi_939456291_CZHE02003955.1	7279	1	2.56467e-27		0	0	999	gi|939456291|emb|CZHE02003955.1|_IITA_Line_3955	7279	1	2.56467e-27	6:G>A	6	0.959459	0.901408	0.746479	0.253521	0.098592	0.647887	0.177743	0.378496	0.278119	2.29114	1.74138	0.65625	1	1	1	1	0	1	1	0	0	1	1	1	1	0	1	0	-	1	1	1	1	1	0	1	1	1	0	1	1	1	1	1	0	1	1	1	1	0	1	1	1	1	1	0	-	1	0	1	1	1	1	0	-	0	0	1	1	1	1	0	1	1	1	1	1	0	1	0	1	1	1	0	1	1
26755947|F|0--8:A>G	TGCAGATAATTATGTGCAGGATCTAACCCAACATATCCCTTGCAAAATTTTAAGCTGGATCTCTTCATA	TGCAGATAATTATGTGCAGGATCTAACCCAACATATCCCTTGCAAAATTTTAAGCTGGATCTCTTCATA		0	0	999	Pseudo_Chromosome_07_P1_7_P2_15	6312805	1	1.16478e-20		0	0	999		8	0.932432	0.971014	0.492754	0.507246	0.028986	0.463768	0.056291	0.499895	0.278093	4.15116	4.02326	1	1	0	-	1	1	1	-	1	1	1	1	1	1	1	1	1	-	1	1	1	1	1	1	1	1	1	-	1	1	1	1	1	1	1	1	1	1	1	1	1	1	1	1	1	1	1	1	1	1	1	1	1	1	1	1	1	1	1	0	1	1	1	1	1	1	-	1	1	1	1	1	1	1	1
26755947|F|0-8:A>G-8:A>G	TGCAGATAGTTATGTGCAGGATCTAACCCAACATATCCCTTGCAAAATTTTAAGCTGGATCTCTTCATA	TGCAGATAGTTATGTGCAGGATCTAACCCAACATATCCCTTGCAAAATTTTAAGCTGGATCTCTTCATA		0	0	999	Pseudo_Chromosome_07_P1_7_P2_15	6312805	1	1.16478e-20		0	0	999	8:A>G	8	0.932432	0.971014	0.492754	0.507246	0.028986	0.463768	0.056291	0.499895	0.278093	4.15116	4.02326	1	1	1	-	1	0	1	-	1	1	0	0	0	1	1	0	0	-	0	1	0	1	1	0	0	1	1	-	0	0	1	0	1	0	0	0	0	1	0	0	1	0	0	1	1	1	0	1	0	1	1	0	0	0	0	1	1	0	0	1	0	0	1	1	1	1	-	1	1	1	0	1	0	0	0
26762981|F|0--56:G>A	TGCAGCTGTTACTTTGTAAGAATTGAAATGGCACTTAACAGTGTAAAGATGTTATAGCAGGAGAAAATG	TGCAGCTGTTACTTTGTAAGAATTGAAATGGCACTTAACAGTGTAAAGATGTTATAGCAGGAGAAAATG	gi_939460079_CZHE02000167.1	87260	2	5.51239e-29		0	0	999	gi|939460079|emb|CZHE02000167.1|_IITA_Line_167	87260	2	5.51239e-29		56	0.932432	0.971014	0.492754	0.507246	0.028986	0.463768	0.056291	0.499895	0.278093	3.15116	3.11628	0.970588	1	0	-	1	1	1	-	1	1	1	1	1	1	1	-	1	1	1	1	1	1	1	0	1	1	1	1	1	1	1	1	1	1	1	1	1	1	1	1	1	1	1	1	1	1	1	1	1	-	1	1	1	1	1	1	1	1	1	1	-	1	1	1	1	1	1	1	1	1	1	1	1	1	1
26762981|F|0-56:G>A-56:G>A	TGCAGCTGTTACTTTGTAAGAATTGAAATGGCACTTAACAGTGTAAAGATGTTATAACAGGAGAAAATG	TGCAGCTGTTACTTTGTAAGAATTGAAATGGCACTTAACAGTGTAAAGATGTTATAACAGGAGAAAATG	gi_939460079_CZHE02000167.1	87260	2	5.51239e-29		0	0	999	gi|939460079|emb|CZHE02000167.1|_IITA_Line_167	87260	2	5.51239e-29	56:G>A	56	0.932432	0.971014	0.492754	0.507246	0.028986	0.463768	0.056291	0.499895	0.278093	3.15116	3.11628	0.970588	0	1	-	0	0	0	-	0	0	1	0	1	0	1	-	1	1	1	1	0	0	1	1	0	1	0	1	1	0	1	0	1	0	0	1	1	0	1	1	1	1	0	0	0	1	1	0	0	-	1	0	0	0	0	1	0	0	1	1	-	0	1	0	1	0	1	0	0	0	0	1	1	1	1
26762615|F|0--43:C>A	TGCAGCATAATTAAATTTCTCAAGCTTCAATAAACTAAAATCACCTTATTTTCTATATACCCATCATGC	TGCAGCATAATTAAATTTCTCAAGCTTCAATAAACTAAAATCACCTTATTTTCTATATACCCATCATGC	gi_939450340_CZHE02009906.1	14197	12	1.99668e-23	Pseudo_Chromosome_03_P1_3_P2_10	4565219	4	1.15657e-25	gi|939450340|emb|CZHE02009906.1|_IITA_Line_9906	14197	12	1.99668e-23		43	0.932432	0.971014	0.492754	0.507246	0.028986	0.463768	0.056291	0.499895	0.278093	5.7907	3.08889	0.921053	1	1	-	1	0	1	1	1	1	1	1	1	1	1	-	1	1	1	1	1	1	1	0	1	1	1	1	1	1	1	1	1	1	1	1	1	1	1	1	1	1	1	1	1	1	1	1	1	1	1	1	1	1	1	1	1	1	1	1	-	1	1	1	1	1	-	1	1	1	1	1	-	1	1
26762615|F|0-43:C>A-43:C>A	TGCAGCATAATTAAATTTCTCAAGCTTCAATAAACTAAAATCAACTTATTTTCTATATACCCATCATGC	TGCAGCATAATTAAATTTCTCAAGCTTCAATAAACTAAAATCAACTTATTTTCTATATACCCATCATGC	gi_939450340_CZHE02009906.1	14197	12	1.99668e-23	Pseudo_Chromosome_03_P1_3_P2_10	4565219	4	1.15657e-25	gi|939450340|emb|CZHE02009906.1|_IITA_Line_9906	14197	12	1.99668e-23	43:C>A	43	0.932432	0.971014	0.492754	0.507246	0.028986	0.463768	0.056291	0.499895	0.278093	5.7907	3.08889	0.921053	0	1	-	1	1	0	0	0	0	1	1	1	0	1	-	0	0	1	1	1	1	1	1	0	0	0	1	0	1	1	1	1	0	1	0	1	0	0	0	0	0	0	0	1	1	1	1	0	1	0	0	0	1	0	0	0	0	1	0	-	0	0	0	1	0	-	1	1	1	0	1	-	1	1
26763806|F|0--60:A>G	TGCAGTCAGACATAACCTTCAGGAGCATCTTCAGCATAGTTCTGGGTTTCTTTTAGCACAAATAACAGA	TGCAGTCAGACATAACCTTCAGGAGCATCTTCAGCATAGTTCTGGGTTTCTTTTAGCACAAATAACAGA	gi_939459409_CZHE02000837.1	45313	1	2.56467e-27	Pseudo_Chromosome_05_P1_5_P2_4	20100703	1	2.48589e-27	gi|939459409|emb|CZHE02000837.1|_IITA_Line_837	45313	1	2.56467e-27		60	0.945946	0.957143	0.385714	0.614286	0.042857	0.342857	0.082041	0.473878	0.277959	3.95402	3	0.973684	1	1	-	1	1	1	1	1	1	1	1	1	1	1	1	1	1	1	1	1	1	1	0	1	1	0	1	1	1	1	1	1	1	0	-	1	1	1	1	1	1	1	1	1	1	1	1	1	1	1	1	1	1	1	1	1	1	1	1	1	1	1	1	1	1	-	1	1	1	-	1	1	1	1
26763806|F|0-60:A>G-60:A>G	TGCAGTCAGACATAACCTTCAGGAGCATCTTCAGCATAGTTCTGGGTTTCTTTTAGCACAGATAACAGA	TGCAGTCAGACATAACCTTCAGGAGCATCTTCAGCATAGTTCTGGGTTTCTTTTAGCACAGATAACAGA	gi_939459409_CZHE02000837.1	45313	1	2.56467e-27	Pseudo_Chromosome_05_P1_5_P2_4	20100703	1	2.48589e-27	gi|939459409|emb|CZHE02000837.1|_IITA_Line_837	45313	1	2.56467e-27	60:A>G	60	0.945946	0.957143	0.385714	0.614286	0.042857	0.342857	0.082041	0.473878	0.277959	3.95402	3	0.973684	0	0	-	1	0	0	0	0	0	1	0	0	0	0	0	0	0	1	0	0	1	0	1	1	0	1	1	0	0	0	1	0	1	1	-	0	0	1	0	1	1	0	0	1	0	1	1	1	1	0	0	1	0	0	1	1	0	1	1	0	1	0	0	0	0	-	0	1	0	-	0	0	1	0
26758863|F|0--10:G>C	TGCAGTATAGGAATTTGTTCACATGAAGATTAAAATCATGAGCAGCAAAGGACTTCAAGGCAAACCAGA	TGCAGTATAGGAATTTGTTCACATGAAGATTAAAATCATGAGCAGCAAAGGACTTCAAGGCAAACCAGA	gi_939460236_CZHE02000010.1	86293	2	5.51239e-29	Pseudo_Chromosome_17_P1_17_P2_12	20047094	1	1.16478e-20	gi|939460236|emb|CZHE02000010.1|_IITA_Line_10	86293	2	5.51239e-29		10	0.945946	0.957143	0.614286	0.385714	0.042857	0.571429	0.082041	0.473878	0.277959	4.05682	3.31481	0.947368	1	1	-	1	1	-	0	1	1	1	1	1	1	1	1	1	1	1	1	1	1	1	1	1	1	1	1	1	1	1	1	1	1	1	0	1	1	1	1	1	-	1	1	1	1	1	1	1	0	1	1	1	1	1	1	1	1	1	1	1	1	1	1	1	1	1	1	1	-	1	1	1	1	1
26758863|F|0-10:G>C-10:G>C	TGCAGTATAGCAATTTGTTCACATGAAGATTAAAATCATGAGCAGCAAAGGACTTCAAGGCAAATCAGA	TGCAGTATAGCAATTTGTTCACATGAAGATTAAAATCATGAGCAGCAAAGGACTTCAAGGCAAATCAGA	gi_939460236_CZHE02000010.1	86293	2	5.51239e-29	Pseudo_Chromosome_17_P1_17_P2_12	20047094	1	1.16478e-20	gi|939460236|emb|CZHE02000010.1|_IITA_Line_10	86293	2	5.51239e-29	10:G>C	10	0.945946	0.957143	0.614286	0.385714	0.042857	0.571429	0.082041	0.473878	0.277959	4.05682	3.31481	0.947368	1	1	-	0	1	-	1	1	1	1	0	1	0	1	0	1	0	0	1	1	1	0	1	0	1	1	0	1	0	1	1	1	1	0	1	1	1	1	0	1	-	0	1	1	1	1	1	0	1	0	0	1	1	0	0	1	0	1	1	0	0	0	0	1	0	1	1	0	-	1	1	1	0	0
26757196|F|0--34:T>C	TGCAGCGCTACCAGAAACGTCAAATGCCATCCTATACGCAAACATCAGCATGAATGAATGCAGCGCAAA	TGCAGCGCTACCAGAAACGTCAAATGCCATCCTATACGCAAACATCAGCATGAATGAATGCAGCGCAAA	gi_939429323_CZHE02030923.1	1918	4	5.51239e-29	Pseudo_Chromosome_15_P1_15_P2_16	7983060	1	5.381e-24	gi|939429323|emb|CZHE02030923.1|_IITA_Line_30923	1918	4	5.51239e-29		34	0.945946	0.957143	0.385714	0.614286	0.042857	0.342857	0.082041	0.473878	0.277959	3.22093	2.09091	0.944444	1	1	-	1	1	-	1	1	1	1	1	1	1	1	1	1	1	1	1	1	1	1	1	1	0	1	1	1	1	1	1	-	1	1	1	1	1	1	1	1	1	1	-	1	1	1	1	1	0	1	1	1	1	1	1	0	1	1	1	1	1	1	1	1	1	1	1	1	1	1	1	1	1	1
26757196|F|0-34:T>C-34:T>C	TGCAGCGCTACCAGAAACGTCAAATGCCATCCTACACGCAAACATCAGCATGAATGAATGCAGCGCAAA	TGCAGCGCTACCAGAAACGTCAAATGCCATCCTACACGCAAACATCAGCATGAATGAATGCAGCGCAAA	gi_939429323_CZHE02030923.1	1918	4	5.51239e-29	Pseudo_Chromosome_15_P1_15_P2_16	7983060	1	5.381e-24	gi|939429323|emb|CZHE02030923.1|_IITA_Line_30923	1918	4	5.51239e-29	34:T>C	34	0.945946	0.957143	0.385714	0.614286	0.042857	0.342857	0.082041	0.473878	0.277959	3.22093	2.09091	0.944444	0	1	-	0	0	-	0	0	1	0	0	0	0	1	0	0	0	0	1	0	0	0	1	0	1	0	1	0	1	1	1	-	1	1	1	1	1	1	0	0	0	0	-	0	1	0	0	1	1	0	0	0	0	0	0	1	0	1	0	1	1	0	0	0	1	0	0	1	0	0	1	0	1	0
26754805|F|0--32:T>A	TGCAGAAACTTGGCATATTGGGGTTTTATAGCTTCTCATATAAAGTAGTGTCAAAATTTAAAATGTCAT	TGCAGAAACTTGGCATATTGGGGTTTTATAGCTTCTCATATAAAGTAGTGTCAAAATTTAAAATGTCAT	gi_939457762_CZHE02002484.1	27395	1	2.56467e-27	Pseudo_Chromosome_08_P1_8_P2_11	6159626	1	3.23853e-21	gi|939457762|emb|CZHE02002484.1|_IITA_Line_2484	27395	1	2.56467e-27		32	0.945946	0.957143	0.385714	0.614286	0.042857	0.342857	0.082041	0.473878	0.277959	3.62353	2.51515	0.833333	1	1	-	1	1	1	1	1	1	1	1	1	1	1	1	1	0	1	1	1	1	1	1	1	1	1	1	1	1	1	1	1	0	1	1	1	1	1	1	1	1	1	1	-	1	1	1	1	1	0	1	1	1	1	1	1	1	1	1	-	1	1	1	1	1	1	1	1	1	1	1	-	1	1
26754805|F|0-32:T>A-32:T>A	TGCAGAAACTTGGCATATTGGGGTTTTATAGCATCTCATATAAAGTAGTGTCAAAATTTAAAATGTCAT	TGCAGAAACTTGGCATATTGGGGTTTTATAGCATCTCATATAAAGTAGTGTCAAAATTTAAAATGTCAT	gi_939457762_CZHE02002484.1	27395	1	2.56467e-27	Pseudo_Chromosome_08_P1_8_P2_11	6159626	1	3.23853e-21	gi|939457762|emb|CZHE02002484.1|_IITA_Line_2484	27395	1	2.56467e-27	32:T>A	32	0.945946	0.957143	0.385714	0.614286	0.042857	0.342857	0.082041	0.473878	0.277959	3.62353	2.51515	0.833333	0	1	-	0	1	1	0	0	0	1	1	0	0	1	0	0	1	0	1	1	0	0	0	1	0	0	1	0	0	0	1	0	1	1	0	0	0	0	1	0	0	0	0	-	1	0	1	1	0	1	0	1	1	1	1	1	0	1	0	-	0	1	0	0	1	0	0	0	0	0	0	-	0	0
26763419|F|0--28:T>C	TGCAGGGTGAATCCAATGGTGAAGTACCTAAAAGAGAAAACAGAATGAATGCATGGATTTCTGTTTATC	TGCAGGGTGAATCCAATGGTGAAGTACCTAAAAGAGAAAACAGAATGAATGCATGGATTTCTGTTTATC	gi_939430037_CZHE02030209.1	2907	1	5.51239e-29	Pseudo_Chromosome_21_P1_21_P2_20	4357842	1	2.48589e-27	gi|939430037|emb|CZHE02030209.1|_IITA_Line_30209	2907	1	5.51239e-29		28	0.945946	0.957143	0.385714	0.614286	0.042857	0.342857	0.082041	0.473878	0.277959	2.83333	2.54839	0.805556	1	1	-	1	1	1	1	1	1	1	0	1	-	1	1	1	1	1	1	1	1	1	1	1	0	1	1	1	1	1	1	1	1	1	-	1	1	1	1	1	1	1	1	1	1	1	1	1	1	1	1	1	1	1	1	1	1	1	1	1	1	1	1	1	1	0	1	1	1	-	1	1	1	1
26763419|F|0-28:T>C-28:T>C	TGCAGGGTGAATCCAATGGTGAAGTACCCAAAAGAGAAAACAGAATGAATGCATGGATTTCTGTTTATC	TGCAGGGTGAATCCAATGGTGAAGTACCCAAAAGAGAAAACAGAATGAATGCATGGATTTCTGTTTATC	gi_939430037_CZHE02030209.1	2907	1	5.51239e-29	Pseudo_Chromosome_21_P1_21_P2_20	4357842	1	2.48589e-27	gi|939430037|emb|CZHE02030209.1|_IITA_Line_30209	2907	1	5.51239e-29	28:T>C	28	0.945946	0.957143	0.385714	0.614286	0.042857	0.342857	0.082041	0.473878	0.277959	2.83333	2.54839	0.805556	0	0	-	0	0	1	0	0	0	1	1	0	-	0	0	0	0	1	0	0	0	0	1	1	1	0	1	0	1	1	0	0	0	0	-	0	0	0	1	0	1	1	0	0	1	1	1	1	0	1	0	0	0	1	1	0	0	0	1	1	0	1	1	0	0	1	0	0	0	-	1	0	0	1
26761363|F|0--11:T>C	TGCAGATTTTTTATTACCAACGATTCCCCTTAGCAAAAGTGAAAAAAAAATTACAGATCGGAAGAGCGG	TGCAGATTTTTTATTACCAACGATTCCCCTTAGCAAAAGTGAAAAAAAAATTAC	gi_939451803_CZHE02008443.1	6472	1	4.9316e-18	Pseudo_Chromosome_04_P1_4_P2_5	4680379	1	7.99808e-16	gi|939451803|emb|CZHE02008443.1|_IITA_Line_8443	6472	1	4.9316e-18		11	0.72973	0.833333	0.166667	0.833333	0.166667	0	0.277778	0.277778	0.277778	3.57143	2	1	1	-	-	-	1	1	0	1	-	1	1	0	-	-	-	1	0	1	1	1	1	1	1	1	1	1	1	1	1	1	1	-	1	1	1	0	-	1	0	-	1	-	1	-	1	0	1	1	-	-	1	1	-	1	-	0	1	1	1	-	1	-	1	-	1	1	1	0	-	1	1	1	0	1
26761363|F|0-11:T>C-11:T>C	TGCAGATTTTTCATTACCAACGATTCCCCTTAGCAAAAGTGAAAAAAAAATTACAGATCGGAAGAGCGG	TGCAGATTTTTCATTACCAACGATTCCCCTTAGCAAAAGTGAAAAAAAAATTAC	gi_939451803_CZHE02008443.1	6472	1	4.9316e-18	Pseudo_Chromosome_04_P1_4_P2_5	4680379	1	7.99808e-16	gi|939451803|emb|CZHE02008443.1|_IITA_Line_8443	6472	1	4.9316e-18	11:T>C	11	0.72973	0.833333	0.166667	0.833333	0.166667	0	0.277778	0.277778	0.277778	3.57143	2	1	0	-	-	-	0	0	1	0	-	0	0	1	-	-	-	0	1	0	0	0	0	0	0	0	0	0	0	0	0	0	0	-	0	0	0	1	-	0	1	-	0	-	0	-	0	1	0	0	-	-	0	0	-	0	-	1	0	0	0	-	0	-	0	-	0	0	0	1	-	0	0	0	1	0
26767033|F|0--65:G>A	TGCAGCAACAGATGTCTTTGAAAGGTCAAGATATCTGAGTAGTTTCAAATTGCCAATTGATTTTTGCAG	TGCAGCAACAGATGTCTTTGAAAGGTCAAGATATCTGAGTAGTTTCAAATTGCCAATTGATTTTTGCAG	gi_939455426_CZHE02004820.1	11359	1	2.56467e-27	Pseudo_Chromosome_15_P1_15_P2_16	5220312	1	4.15977e-25	gi|939455426|emb|CZHE02004820.1|_IITA_Line_4820	11359	1	2.56467e-27		65	0.567568	0.833333	0.166667	0.833333	0.166667	0	0.277778	0.277778	0.277778	4.19149	1.71429	1	-	1	-	-	1	-	1	-	-	1	1	1	-	-	1	-	1	1	-	1	0	-	1	1	-	0	1	1	1	-	1	-	1	1	-	1	0	1	1	-	1	1	0	-	-	0	1	1	-	-	-	1	0	1	-	0	-	-	-	1	1	-	-	-	-	1	-	-	-	1	1	1	1	1
26767033|F|0-65:G>A-65:G>A	TGCAGCAACAGATGTCTTCGAAAGGTCAAGATATCTGAGTAGTTTCAAATTACCAATTGATTTTTACAG	TGCAGCAACAGATGTCTTCGAAAGGTCAAGATATCTGAGTAGTTTCAAATTACCAATTGATTTTTACAG	gi_939455426_CZHE02004820.1	11359	1	2.56467e-27	Pseudo_Chromosome_15_P1_15_P2_16	5220312	1	4.15977e-25	gi|939455426|emb|CZHE02004820.1|_IITA_Line_4820	11359	1	2.56467e-27	65:G>A	65	0.567568	0.833333	0.166667	0.833333	0.166667	0	0.277778	0.277778	0.277778	4.19149	1.71429	1	-	0	-	-	0	-	0	-	-	0	0	0	-	-	0	-	0	0	-	0	1	-	0	0	-	1	0	0	0	-	0	-	0	0	-	0	1	0	0	-	0	0	1	-	-	1	0	0	-	-	-	0	1	0	-	1	-	-	-	0	0	-	-	-	-	0	-	-	-	0	0	0	0	0
26767453|F|0--31:C>T	TGCAGCTTCATACAATGACCAAATCAAAAAACCTGCAACTTCATACAATGACCAAATCAAAAAATTTAC	TGCAGCTTCATACAATGACCAAATCAAAAAACCTGCAACTTCATACAATGACCAAATCAAAAAATTTAC		0	0	999		0	0	999		0	0	999		31	0.567568	0.833333	0.166667	0.833333	0.166667	0	0.277778	0.277778	0.277778	29.9333	2.11111	1	0	1	-	1	-	-	-	-	1	1	-	-	0	-	-	1	-	1	-	1	0	-	1	-	1	1	-	1	1	1	0	1	-	1	1	-	-	1	-	1	1	1	1	1	-	1	1	1	1	1	-	-	-	-	-	1	0	1	1	-	-	-	-	-	-	1	1	-	-	1	0	1	0	1
26767453|F|0-31:C>T-31:C>T	TGCAGCTTCATACAATGACCAAATCAAAAAATCTGCAGCTTCATACAATGACCAAATCAAAAAATTTAC	TGCAGCTTCATACAATGACCAAATCAAAAAATCTGCAGCTTCATACAATGACCAAATCAAAAAATTTAC		0	0	999		0	0	999		0	0	999	31:C>T	31	0.567568	0.833333	0.166667	0.833333	0.166667	0	0.277778	0.277778	0.277778	29.9333	2.11111	1	1	0	-	0	-	-	-	-	0	0	-	-	1	-	-	0	-	0	-	0	1	-	0	-	0	0	-	0	0	0	1	0	-	0	0	-	-	0	-	0	0	0	0	0	-	0	0	0	0	0	-	-	-	-	-	0	1	0	0	-	-	-	-	-	-	0	0	-	-	0	1	0	1	0
26763891|F|0--11:A>G	TGCAGTGACTCACCTTTAACTGAATGCTGAAAACTTTTAGCTTATTGAGGATAGACTATTGCTTATTCC	TGCAGTGACTCACCTTTAACTGAATGCTGAAAACTTTTAGCTTATTGAGGATAGACTATTGCTTATTCC	gi_939460061_CZHE02000185.1	8154	1	5.51239e-29	Pseudo_Chromosome_01_P1_1_P2_18	4025064	1	1.15657e-25	gi|939460061|emb|CZHE02000185.1|_IITA_Line_185	8154	1	5.51239e-29		11	0.945946	0.971429	0.5	0.5	0.028571	0.471429	0.05551	0.5	0.277755	4.13793	2.92683	0.947368	1	1	-	1	1	1	0	1	1	1	1	1	1	1	1	1	1	1	1	1	1	1	1	1	1	1	1	1	1	1	1	1	1	1	1	1	1	1	1	1	1	1	1	1	1	1	1	1	-	1	1	1	1	1	1	1	0	1	1	-	1	1	1	1	1	1	1	-	1	1	1	1	1	1
26763891|F|0-11:A>G-11:A>G	TGCAGTGACTCGCCTTTAACTGAATGCTGAAAACTTTTAGCTTATTGAGTATAGACTATTGCTTATTCC	TGCAGTGACTCGCCTTTAACTGAATGCTGAAAACTTTTAGCTTATTGAGTATAGACTATTGCTTATTCC	gi_939460061_CZHE02000185.1	8154	1	5.51239e-29	Pseudo_Chromosome_01_P1_1_P2_18	4025064	1	1.15657e-25	gi|939460061|emb|CZHE02000185.1|_IITA_Line_185	8154	1	5.51239e-29	11:A>G	11	0.945946	0.971429	0.5	0.5	0.028571	0.471429	0.05551	0.5	0.277755	4.13793	2.92683	0.947368	0	0	-	0	0	1	1	1	0	0	0	1	1	1	0	1	0	0	0	0	0	0	0	1	1	1	1	1	1	1	0	1	0	1	1	1	0	0	0	1	1	0	0	1	1	0	1	1	-	1	0	0	1	0	0	1	1	0	1	-	1	0	1	0	0	1	0	-	0	1	0	1	1	0
26759473|F|0--65:A>T	TGCAGTTAATTTAACCACAGATATGTTGGCCTTTTTGGCAGTTCATCCTTCATTCAGTTTGTACTATAT	TGCAGTTAATTTAACCACAGATATGTTGGCCTTTTTGGCAGTTCATCCTTCATTCAGTTTGTACTATAT	gi_939457906_CZHE02002340.1	38594	2	5.51239e-29	Pseudo_Chromosome_01_P1_1_P2_18	5596590	1	1.15657e-25	gi|939457906|emb|CZHE02002340.1|_IITA_Line_2340	38594	2	5.51239e-29		65	0.945946	0.971429	0.5	0.5	0.028571	0.471429	0.05551	0.5	0.277755	4.06977	3.78571	0.944444	1	1	-	1	1	1	1	1	1	1	1	1	1	1	1	1	1	1	1	1	1	1	1	1	1	0	1	1	1	1	1	1	1	1	1	1	1	1	1	1	1	1	1	1	1	1	1	1	1	1	1	1	1	1	1	1	0	1	1	-	1	1	1	1	1	-	1	-	1	1	1	1	1	1
26759473|F|0-65:A>T-65:A>T	TGCAGTTAATTTAACCACAGATATGTTGGCCTTTTTGGCAGTTCATCCTTCATTCAGTTTGTACTTTAT	TGCAGTTAATTTAACCACAGATATGTTGGCCTTTTTGGCAGTTCATCCTTCATTCAGTTTGTACTTTAT	gi_939457906_CZHE02002340.1	38594	2	5.51239e-29	Pseudo_Chromosome_01_P1_1_P2_18	5596590	1	1.15657e-25	gi|939457906|emb|CZHE02002340.1|_IITA_Line_2340	38594	2	5.51239e-29	65:A>T	65	0.945946	0.971429	0.5	0.5	0.028571	0.471429	0.05551	0.5	0.277755	4.06977	3.78571	0.944444	0	0	-	0	0	1	0	1	0	0	0	1	1	1	0	1	0	0	0	0	1	0	0	1	1	1	1	1	1	1	0	1	0	1	1	1	0	0	0	1	1	0	0	1	1	1	1	1	0	1	0	0	1	0	0	1	1	1	1	-	0	0	1	0	0	-	0	-	0	0	0	1	1	1
26765211|F|0--16:T>C	TGCAGCAAAGTTATACTGCAAGCTTATCATCAATGCTTACAGTGCAGCAACTCCAACCAACGCTGACTG	TGCAGCAAAGTTATACTGCAAGCTTATCATCAATGCTTACAGTGCAGCAACTCCAACCAACGCTGACTG	gi_939432870_CZHE02027376.1	3433	1	5.51239e-29	Pseudo_Chromosome_03_P1_3_P2_10	12248779	1	2.48589e-27	gi|939432870|emb|CZHE02027376.1|_IITA_Line_27376	3433	1	5.51239e-29		16	0.945946	0.971429	0.5	0.5	0.028571	0.471429	0.05551	0.5	0.277755	3.85057	2.11628	0.944444	1	1	-	1	1	1	1	1	1	1	1	-	1	1	1	1	1	1	1	1	1	1	-	1	1	1	1	1	1	1	1	1	1	1	1	1	1	1	1	1	1	1	0	1	1	1	1	1	1	1	1	1	1	1	1	1	1	1	1	1	1	1	1	1	1	1	1	1	1	1	0	-	1	1
26765211|F|0-16:T>C-16:T>C	TGCAGCAAAGTTATACCGCAAGCTTATCATCAATGCTTACAGTGCAGCAACTCCAACCAACGCTGACTG	TGCAGCAAAGTTATACCGCAAGCTTATCATCAATGCTTACAGTGCAGCAACTCCAACCAACGCTGACTG	gi_939432870_CZHE02027376.1	3433	1	5.51239e-29	Pseudo_Chromosome_03_P1_3_P2_10	12248779	1	2.48589e-27	gi|939432870|emb|CZHE02027376.1|_IITA_Line_27376	3433	1	5.51239e-29	16:T>C	16	0.945946	0.971429	0.5	0.5	0.028571	0.471429	0.05551	0.5	0.277755	3.85057	2.11628	0.944444	0	1	-	1	1	1	1	0	0	0	1	-	0	1	1	0	0	1	1	1	1	0	-	0	0	1	1	0	1	1	0	1	0	1	0	1	0	0	0	0	0	1	1	0	1	0	0	0	1	0	1	0	1	0	0	0	0	1	0	1	0	1	0	1	0	0	1	1	0	1	1	-	1	1
26757398|F|0--62:A>T	TGCAGCTGAAAATACATCACAATTTTCATCGGCATGGTGAAAATAAAGATCAAAATTCACACAAGTAAA	TGCAGCTGAAAATACATCACAATTTTCATCGGCATGGTGAAAATAAAGATCAAAATTCACACAAGTAAA	gi_939456428_CZHE02003818.1	4076	1	2.56467e-27	Pseudo_Chromosome_08_P1_8_P2_11	5888286	1	5.381e-24	gi|939456428|emb|CZHE02003818.1|_IITA_Line_3818	4076	1	2.56467e-27		62	0.945946	0.971429	0.5	0.5	0.028571	0.471429	0.05551	0.5	0.277755	5.84091	2.22727	0.921053	1	1	-	1	1	0	1	1	1	1	1	1	1	1	1	1	1	1	1	1	1	-	1	-	-	1	1	1	1	1	1	1	0	1	1	1	1	1	1	1	1	1	1	1	1	1	1	1	1	1	1	1	1	1	1	1	1	1	1	1	1	1	1	1	1	1	1	1	1	1	1	1	1	1
26757398|F|0-62:A>T-62:A>T	TGCAGCTGAAAATACATCACAATTTTCATCGGCATGGTGAAAATAAAGATCAAAATTCACACTAGTAAA	TGCAGCTGAAAATACATCACAATTTTCATCGGCATGGTGAAAATAAAGATCAAAATTCACACTAGTAAA	gi_939456428_CZHE02003818.1	4076	1	2.56467e-27	Pseudo_Chromosome_08_P1_8_P2_11	5888286	1	5.381e-24	gi|939456428|emb|CZHE02003818.1|_IITA_Line_3818	4076	1	2.56467e-27	62:A>T	62	0.945946	0.971429	0.5	0.5	0.028571	0.471429	0.05551	0.5	0.277755	5.84091	2.22727	0.921053	0	1	-	0	1	1	1	0	0	1	1	0	0	1	1	0	1	1	1	1	0	-	0	-	-	0	1	0	0	0	1	0	1	1	0	0	0	0	1	0	0	0	0	1	1	0	1	1	1	0	0	1	1	0	1	1	0	1	0	1	1	1	0	1	1	0	0	0	1	1	1	0	0	0
26757194|F|0--9:A>G	TGCAGCGCGACAAATTGGGGATATTGCAAAGTTATATCCTCAGGACTTGAATTCTCTTCTGAAAAAGGT	TGCAGCGCGACAAATTGGGGATATTGCAAAGTTATATCCTCAGGACTTGAATTCTCTTCTGAAAAAGGT	gi_939459717_CZHE02000529.1	51614	1	2.56467e-27		0	0	999	gi|939459717|emb|CZHE02000529.1|_IITA_Line_529	51614	1	2.56467e-27		9	0.945946	0.971429	0.5	0.5	0.028571	0.471429	0.05551	0.5	0.277755	3.49438	2.70455	0.894737	1	1	-	1	1	1	1	1	1	1	1	1	-	1	1	1	1	1	0	1	1	1	1	1	-	1	1	1	1	1	1	1	1	1	1	1	1	1	1	1	1	1	1	1	1	1	1	1	1	1	1	1	1	1	1	1	1	1	1	1	1	1	1	1	1	1	-	1	0	1	1	1	1	1
26757194|F|0-9:A>G-9:A>G	TGCAGCGCGGCAAATTGGGGATATTGCAAAGTTATATCCTCAGGACTTGAATTCTCTTCTGAAAAAGGT	TGCAGCGCGGCAAATTGGGGATATTGCAAAGTTATATCCTCAGGACTTGAATTCTCTTCTGAAAAAGGT	gi_939459717_CZHE02000529.1	51614	1	2.56467e-27		0	0	999	gi|939459717|emb|CZHE02000529.1|_IITA_Line_529	51614	1	2.56467e-27	9:A>G	9	0.945946	0.971429	0.5	0.5	0.028571	0.471429	0.05551	0.5	0.277755	3.49438	2.70455	0.894737	1	0	-	0	0	1	0	1	1	1	0	0	-	0	1	1	0	1	1	0	0	0	0	1	-	1	1	1	1	1	0	0	1	1	0	0	1	1	1	0	1	0	0	1	0	0	0	0	1	1	1	1	0	0	1	1	0	0	1	0	0	0	0	1	1	0	-	0	1	0	0	1	1	1
26758458|F|0--58:C>T	TGCAGGTGCTTCATTTAGGTATCAGTTAAAAGGGTATAAAAATATGAACAACATGATGCCATACATGAC	TGCAGGTGCTTCATTTAGGTATCAGTTAAAAGGGTATAAAAATATGAACAACATGATGCCATACATGAC	gi_939456672_CZHE02003574.1	30301	2	5.51239e-29	Pseudo_Chromosome_06_P1_6_P2_6	7648609	2	1.15657e-25	gi|939456672|emb|CZHE02003574.1|_IITA_Line_3574	30301	2	5.51239e-29		58	0.918919	0.970588	0.470588	0.529412	0.029412	0.441176	0.057093	0.49827	0.277682	3.2	2.35	0.972222	1	1	-	1	1	1	0	1	1	1	1	1	-	1	-	1	1	1	1	1	1	1	1	1	1	1	1	1	1	1	1	1	1	1	1	1	1	1	1	1	1	1	1	1	1	1	1	1	1	0	1	1	1	1	1	1	1	1	1	-	1	1	1	1	1	-	1	1	-	1	1	1	1	1
26758458|F|0-58:C>T-58:C>T	TGCAGGTGCTTCATTTAGGTATCAGTTAAAAGGGTATAAAAATATGAACAACATGATGTCATACATGAC	TGCAGGTGCTTCATTTAGGTATCAGTTAAAAGGGTATAAAAATATGAACAACATGATGTCATACATGAC	gi_939456672_CZHE02003574.1	30301	2	5.51239e-29	Pseudo_Chromosome_06_P1_6_P2_6	7648609	2	1.15657e-25	gi|939456672|emb|CZHE02003574.1|_IITA_Line_3574	30301	2	5.51239e-29	58:C>T	58	0.918919	0.970588	0.470588	0.529412	0.029412	0.441176	0.057093	0.49827	0.277682	3.2	2.35	0.972222	0	1	-	0	1	0	1	1	0	1	0	1	-	0	-	0	0	1	0	1	0	1	0	0	1	0	1	0	1	1	1	0	1	1	1	1	0	1	0	0	0	1	1	0	1	0	0	1	0	1	1	1	0	1	1	0	1	1	0	-	1	0	0	0	0	-	1	0	-	0	0	0	0	0
26759608|F|0--5:T>C	TGCAGTTCTAAGCATGTTTTAAACCATTCTATTGGGTACTACTACTGTAGGTGAAACTAGGAGGTTTTT	TGCAGTTCTAAGCATGTTTTAAACCATTCTATTGGGTACTACTACTGTAGGTGAAACTAGGAGGTTTTT	gi_939449735_CZHE02010511.1	9849	2	5.51239e-29		0	0	999	gi|939449735|emb|CZHE02010511.1|_IITA_Line_10511	9849	2	5.51239e-29		5	0.918919	0.970588	0.529412	0.470588	0.029412	0.5	0.057093	0.49827	0.277682	4.74118	2.86047	0.894737	1	1	-	1	1	1	1	1	1	1	1	1	-	1	-	1	0	1	1	1	1	1	1	1	1	1	1	1	1	1	1	1	1	1	1	1	1	1	1	1	1	1	1	1	1	1	1	1	1	1	1	1	1	1	1	1	1	-	1	1	1	1	1	1	1	0	1	-	-	1	1	1	1	1
26759608|F|0-5:T>C-5:T>C	TGCAGCTCTAAGCATGTTTTAAACCATTCTATTGGGTACTACTACTGTAGGTGAAACTAGGAGGTTTTT	TGCAGCTCTAAGCATGTTTTAAACCATTCTATTGGGTACTACTACTGTAGGTGAAACTAGGAGGTTTTT	gi_939449735_CZHE02010511.1	9849	2	5.51239e-29		0	0	999	gi|939449735|emb|CZHE02010511.1|_IITA_Line_10511	9849	2	5.51239e-29	5:T>C	5	0.918919	0.970588	0.529412	0.470588	0.029412	0.5	0.057093	0.49827	0.277682	4.74118	2.86047	0.894737	1	1	-	0	1	0	1	1	0	1	0	1	-	1	-	0	1	1	1	1	0	0	1	1	0	1	0	1	0	0	1	0	0	0	1	0	0	0	1	1	0	0	1	1	1	0	1	1	0	1	1	0	1	0	1	0	1	-	1	0	0	0	1	0	0	1	1	-	-	0	1	0	0	1
26755834|F|0--31:A>G	TGCAGAGTATACTTGTAAGTTTTAGCAGTGTATGTTTAATAGATCAGATTATAGGAATGAATGTTTTAC	TGCAGAGTATACTTGTAAGTTTTAGCAGTGTATGTTTAATAGATCAGATTATAGGAATGAATGTTTTAC	gi_939447822_CZHE02012424.1	1916	1	9.22418e-27		0	0	999	gi|939447822|emb|CZHE02012424.1|_IITA_Line_12424	1916	1	9.22418e-27		31	0.932432	0.971014	0.478261	0.521739	0.028986	0.449275	0.056291	0.499055	0.277673	4.34118	3.45652	0.894737	1	1	-	1	1	1	1	1	0	1	1	1	1	1	1	-	1	1	1	1	1	1	1	1	1	1	1	1	1	1	1	1	1	1	1	1	1	1	1	1	1	1	1	1	1	1	1	1	1	1	1	1	1	1	1	1	1	1	-	0	1	1	1	1	1	1	1	-	1	1	1	-	1	1
26755834|F|0-31:A>G-31:A>G	TGCAGAGTATACTTGTAAGTTTTAGCAGTGTGTGTTTAATAGATCAGATTATAGGAATGAATGTTTTAC	TGCAGAGTATACTTGTAAGTTTTAGCAGTGTGTGTTTAATAGATCAGATTATAGGAATGAATGTTTTAC	gi_939447822_CZHE02012424.1	1916	1	9.22418e-27		0	0	999	gi|939447822|emb|CZHE02012424.1|_IITA_Line_12424	1916	1	9.22418e-27	31:A>G	31	0.932432	0.971014	0.478261	0.521739	0.028986	0.449275	0.056291	0.499055	0.277673	4.34118	3.45652	0.894737	1	1	-	0	0	0	0	1	1	1	0	1	0	0	1	-	0	1	0	0	0	0	0	1	0	1	1	1	1	1	1	0	1	1	1	1	1	1	1	0	1	0	0	1	0	0	0	0	1	0	1	0	0	0	1	1	0	0	-	1	0	0	0	1	1	0	0	-	0	0	0	-	1	1
25351047|F|0--56:G>A	TGCAGGTTTGATTTGTCTAGCTTTGTGGAAAAATGCTTTAAATATCAAAATCATTCGAGGATTTACAGA	TGCAGGTTTGATTTGTCTAGCTTTGTGGAAAAATGCTTTAAATATCAAAATCATTCGAGGATTTACAGA	gi_939451325_CZHE02008921.1	10165	4	4.29159e-25	Pseudo_Chromosome_02_P1_2_P2_2	1656810	1	9.00432e-22	gi|939451325|emb|CZHE02008921.1|_IITA_Line_8921	10165	4	4.29159e-25		56	0.932432	0.478261	0.971014	0.028986	0.521739	0.449275	0.499055	0.056291	0.277673	2.4	4.55814	0.861111	1	1	-	0	0	-	1	1	1	1	0	0	0	1	0	1	0	0	1	1	1	0	0	0	0	1	0	0	1	1	1	1	0	0	1	0	1	1	0	1	0	0	1	1	0	1	1	1	-	1	0	0	1	0	0	1	0	1	1	0	0	1	0	0	0	0	1	-	0	0	1	-	0	0
25351047|F|0-56:G>A-56:G>A	TGCAGGTTTGATTTGTCTTGCTTTGTGGAAAAATGCTTTAAATATCAAAATCATTCAAGGATTTACAGA	TGCAGGTTTGATTTGTCTTGCTTTGTGGAAAAATGCTTTAAATATCAAAATCATTCAAGGATTTACAGA	gi_939451325_CZHE02008921.1	10165	4	4.29159e-25	Pseudo_Chromosome_02_P1_2_P2_2	1656810	1	9.00432e-22	gi|939451325|emb|CZHE02008921.1|_IITA_Line_8921	10165	4	4.29159e-25	56:G>A	56	0.932432	0.478261	0.971014	0.028986	0.521739	0.449275	0.499055	0.056291	0.277673	2.4	4.55814	0.861111	1	1	-	1	1	-	0	1	1	1	1	1	1	0	1	1	1	1	1	1	1	1	1	1	1	1	1	1	1	1	1	1	1	1	1	1	1	1	1	1	1	1	1	1	1	1	1	1	-	1	1	1	1	1	1	1	1	1	1	1	1	1	1	1	1	1	1	-	1	1	1	-	1	1
26755575|F|0--25:C>G	TGCAGAGAAGAAAGCAGAAAAGTATCGCTGGAGCGGCAATTAAGGAATGGTCATTATTGGTTAAGCTAG	TGCAGAGAAGAAAGCAGAAAAGTATCGCTGGAGCGGCAATTAAGGAATGGTCATTATTGGTTAAGCTAG	gi_939459850_CZHE02000396.1	55187	1	5.51239e-29		0	0	999	gi|939459850|emb|CZHE02000396.1|_IITA_Line_396	55187	1	5.51239e-29		25	0.972973	0.958333	0.388889	0.611111	0.041667	0.347222	0.079861	0.475309	0.277585	4.65517	2.51429	1	1	1	-	1	1	-	1	1	1	1	1	1	1	1	1	1	1	1	1	1	1	1	1	1	1	1	1	1	1	1	1	1	0	1	1	1	1	1	1	1	1	1	1	1	1	1	1	1	1	0	1	1	1	1	1	1	1	1	1	1	1	1	1	1	1	1	1	0	1	1	1	1	1	1
26755575|F|0-25:C>G-25:C>G	TGCAGAGAAGAAAGCAGAAAAGTATGGCTGGAGCGGCAATTAAGGAATGGTCATTATTGGTTAAGCTAG	TGCAGAGAAGAAAGCAGAAAAGTATGGCTGGAGCGGCAATTAAGGAATGGTCATTATTGGTTAAGCTAG	gi_939459850_CZHE02000396.1	55187	1	5.51239e-29		0	0	999	gi|939459850|emb|CZHE02000396.1|_IITA_Line_396	55187	1	5.51239e-29	25:C>G	25	0.972973	0.958333	0.388889	0.611111	0.041667	0.347222	0.079861	0.475309	0.277585	4.65517	2.51429	1	0	0	-	0	1	-	1	0	0	0	0	0	1	1	0	1	0	0	0	1	0	1	1	0	0	0	1	0	1	0	1	0	1	1	0	0	0	1	1	0	0	0	0	0	1	1	1	1	0	1	0	1	0	1	0	0	0	0	0	0	0	1	0	0	0	0	0	1	0	1	1	0	1	1
