## Supplementary Data 2: Mapping population DArTseq genotyping reports for "Chromosome evolution and the genetic basis of agronomically important traits in greater yam" (part 28 of 177)

### Sheet: TDa1402 (continued)
TDa1402
26764120|F|0--5:T>C	TGCAGTTCCTCTTCGGGCGGCTGTAGGACGGATGGCCCCCTATAGGTAGTAGGGTAGGATGGGTGGTAC	TGCAGTTCCTCTTCGGGCGGCTGTAGGACGGATGGCCCCCTATAGGTAGTAGGGTAGGATGGGTGGTAC	gi_939457871_CZHE02002375.1	28965	2	5.51239e-29	Pseudo_Chromosome_00_All_unmapped_scaffolds	138143369	2	2.48589e-27	gi|939457871|emb|CZHE02002375.1|_IITA_Line_2375	28965	2	5.51239e-29		5	0.972973	0.958333	0.388889	0.611111	0.041667	0.347222	0.079861	0.475309	0.277585	3.09091	2	0.972222	1	1	-	1	1	1	1	1	1	1	1	1	1	1	1	1	1	1	1	1	1	1	1	1	1	1	1	1	1	1	1	1	1	1	1	1	1	1	1	1	1	1	1	1	1	1	1	1	1	1	1	1	1	0	1	1	1	1	1	1	1	1	1	1	1	-	0	1	1	0	1	1	1	1
26764120|F|0-5:T>C-5:T>C	TGCAGCTCCTCTTCGGGCGGCTGTAGGACGGATGGCCCCCTATAGGTAGTAGGGTAGGATGGGTGGTAC	TGCAGCTCCTCTTCGGGCGGCTGTAGGACGGATGGCCCCCTATAGGTAGTAGGGTAGGATGGGTGGTAC	gi_939457871_CZHE02002375.1	28965	2	5.51239e-29	Pseudo_Chromosome_00_All_unmapped_scaffolds	138143369	2	2.48589e-27	gi|939457871|emb|CZHE02002375.1|_IITA_Line_2375	28965	2	5.51239e-29	5:T>C	5	0.972973	0.958333	0.388889	0.611111	0.041667	0.347222	0.079861	0.475309	0.277585	3.09091	2	0.972222	0	1	-	0	0	0	0	0	0	0	1	0	1	0	1	0	0	0	1	0	0	0	1	0	0	1	0	1	0	0	0	0	0	0	0	1	0	1	0	1	0	1	0	1	1	0	1	1	1	0	1	0	0	1	0	0	0	0	1	0	1	1	1	0	1	-	1	0	0	1	1	0	1	0
26758700|F|0--13:G>A	TGCAGTAATAAGTGGAAAATATGGAACAAAATATAAATGATTTGGTTGTCTTATATATTCTTTTAGATA	TGCAGTAATAAGTGGAAAATATGGAACAAAATATAAATGATTTGGTTGTCTTATATATTCTTTTAGATA	gi_939456841_CZHE02003405.1	24397	1	5.51239e-29		0	0	999	gi|939456841|emb|CZHE02003405.1|_IITA_Line_3405	24397	1	5.51239e-29		13	0.972973	0.958333	0.611111	0.388889	0.041667	0.569444	0.079861	0.475309	0.277585	5.05682	3.38983	0.947368	1	1	-	1	1	1	1	1	1	1	1	1	1	1	1	1	1	1	1	1	1	-	0	1	1	1	1	0	1	1	1	1	1	1	1	1	1	1	1	1	1	1	1	0	1	1	1	1	1	1	1	1	1	1	1	1	1	1	1	1	1	1	1	1	1	1	1	1	1	1	1	1	1	1
26758700|F|0-13:G>A-13:G>A	TGCAGTAATAAGTAGAAAGTATGGAACAAAATATAAATGATTTGGTTGTCTTATATATTCTTTTAGATA	TGCAGTAATAAGTAGAAAGTATGGAACAAAATATAAATGATTTGGTTGTCTTATATATTCTTTTAGATA	gi_939456841_CZHE02003405.1	24397	1	5.51239e-29		0	0	999	gi|939456841|emb|CZHE02003405.1|_IITA_Line_3405	24397	1	5.51239e-29	13:G>A	13	0.972973	0.958333	0.611111	0.388889	0.041667	0.569444	0.079861	0.475309	0.277585	5.05682	3.38983	0.947368	1	1	-	0	1	0	1	1	1	1	0	1	0	1	0	1	0	0	1	1	1	-	1	0	1	1	0	1	1	1	1	1	1	0	1	0	1	1	0	1	1	0	1	1	1	1	1	1	1	1	0	1	1	0	0	1	0	1	0	0	0	1	0	0	0	0	0	0	0	1	1	1	1	0
25350384|F|0--8:T>A	TGCAGTTTTGGTTGCCAAGTTTGTGGGGGTTGTGATATGATGCTAGCTTGTTGTTTATTAGCCCAGTTT	TGCAGTTTTGGTTGCCAAGTTTGTGGGGGTTGTGATATGATGCTAGCTTGTTGTTTATTAGCCCAGTTT	gi_939460162_CZHE02000084.1	122706	4	5.51239e-29	Pseudo_Chromosome_02_P1_2_P2_2	21787496	3	5.381e-24	gi|939460162|emb|CZHE02000084.1|_IITA_Line_84	122706	4	5.51239e-29		8	0.972973	0.611111	0.958333	0.041667	0.388889	0.569444	0.475309	0.079861	0.277585	15.5439	3.93103	0.921053	1	0	-	1	1	0	1	0	0	0	0	0	1	1	0	0	1	1	0	1	1	1	0	1	1	1	0	0	1	1	1	1	-	0	1	0	0	0	1	1	0	1	0	1	1	1	1	1	1	1	0	0	0	0	0	1	0	1	1	1	0	1	1	1	1	0	0	1	1	1	1	1	1	1
25350384|F|0-8:T>A-8:T>A	TGCAGTTTAGGTTGTCGAGTTTGTGGGTATTGTGATATGATGCTAGCTTGTTGTTTATTAGCCCAGCTT	TGCAGTTTAGGTTGTCGAGTTTGTGGGTATTGTGATATGATGCTAGCTTGTTGTTTATTAGCCCAGCTT	gi_939460162_CZHE02000084.1	122706	4	5.51239e-29	Pseudo_Chromosome_02_P1_2_P2_2	21787496	3	5.381e-24	gi|939460162|emb|CZHE02000084.1|_IITA_Line_84	122706	4	5.51239e-29	8:T>A	8	0.972973	0.611111	0.958333	0.041667	0.388889	0.569444	0.475309	0.079861	0.277585	15.5439	3.93103	0.921053	0	1	-	1	1	1	1	1	1	1	1	1	1	1	1	1	1	1	1	1	1	1	1	1	1	1	1	1	1	1	0	1	-	1	0	1	1	1	1	1	1	1	1	1	1	1	1	1	1	1	1	1	1	1	1	1	1	1	1	1	1	1	1	1	1	1	1	1	1	1	1	1	1	1
25350384|F|0--13:G>T	TGCAGTTTTGGTTGCCAAGTTTGTGGGGGTTGTGATATGATGCTAGCTTGTTGTTTATTAGCCCAGTTT	TGCAGTTTTGGTTGCCAAGTTTGTGGGGGTTGTGATATGATGCTAGCTTGTTGTTTATTAGCCCAGTTT	gi_939460162_CZHE02000084.1	122706	4	5.51239e-29	Pseudo_Chromosome_02_P1_2_P2_2	21787496	3	5.381e-24	gi|939460162|emb|CZHE02000084.1|_IITA_Line_84	122706	4	5.51239e-29		13	0.972973	0.611111	0.958333	0.041667	0.388889	0.569444	0.475309	0.079861	0.277585	15.5439	6.92045	0.921053	1	0	-	1	1	0	1	0	0	0	0	0	1	1	0	0	1	1	0	1	1	1	0	1	1	1	0	0	1	1	1	1	0	0	1	0	0	0	1	1	0	1	0	1	1	1	1	1	1	1	0	0	0	0	0	1	0	1	1	1	0	1	1	1	1	-	0	1	1	1	1	1	1	1
25350384|F|0-13:G>T-13:G>T	TGCAGTTTTGGTTTCCAAGTTTGTGGGTATTGTGATATGATGCTAGCTTGTTGTTTATTAGCCCAGCTT	TGCAGTTTTGGTTTCCAAGTTTGTGGGTATTGTGATATGATGCTAGCTTGTTGTTTATTAGCCCAGCTT	gi_939460162_CZHE02000084.1	122706	4	5.51239e-29	Pseudo_Chromosome_02_P1_2_P2_2	21787496	3	5.381e-24	gi|939460162|emb|CZHE02000084.1|_IITA_Line_84	122706	4	5.51239e-29	13:G>T	13	0.972973	0.611111	0.958333	0.041667	0.388889	0.569444	0.475309	0.079861	0.277585	15.5439	6.92045	0.921053	1	1	-	1	1	1	1	1	1	1	1	1	1	1	1	1	1	1	1	1	1	1	1	0	1	1	1	1	1	1	1	1	1	1	0	1	1	1	1	1	1	1	1	1	1	1	1	1	0	1	1	1	1	1	1	1	1	1	1	1	1	1	1	1	1	-	1	1	1	1	1	1	1	1
26757790|F|0--15:G>A	TGCAGGAGAGACTCCGTGTTCACCAATGATAGACTCTAAGATTGCTTCGGACAACCTCTTGTTCTCAAT	TGCAGGAGAGACTCCGTGTTCACCAATGATAGACTCTAAGATTGCTTCGGACAACCTCTTGTTCTCAAT	gi_939455757_CZHE02004489.1	3703	2	5.51239e-29	Pseudo_Chromosome_09_P1_9_P2_3	1280112	1	5.381e-24	gi|939455757|emb|CZHE02004489.1|_IITA_Line_4489	3703	2	5.51239e-29		15	0.972973	0.958333	0.388889	0.611111	0.041667	0.347222	0.079861	0.475309	0.277585	2.63218	1.85294	0.911765	1	1	-	1	1	0	1	1	1	1	1	1	1	1	1	1	1	1	1	1	1	1	1	1	1	1	1	1	1	1	1	1	1	1	1	1	1	1	1	1	1	1	1	1	1	1	1	1	1	1	0	1	1	1	1	1	1	1	0	1	1	1	1	1	1	-	1	1	1	1	1	1	1	1
26757790|F|0-15:G>A-15:G>A	TGCAGGAGAGACTCCATGTTCACCAATGATAGACTCTAAGATTGCTTCGGACAACCTCTTGTTCTCAAT	TGCAGGAGAGACTCCATGTTCACCAATGATAGACTCTAAGATTGCTTCGGACAACCTCTTGTTCTCAAT	gi_939455757_CZHE02004489.1	3703	2	5.51239e-29	Pseudo_Chromosome_09_P1_9_P2_3	1280112	1	5.381e-24	gi|939455757|emb|CZHE02004489.1|_IITA_Line_4489	3703	2	5.51239e-29	15:G>A	15	0.972973	0.958333	0.388889	0.611111	0.041667	0.347222	0.079861	0.475309	0.277585	2.63218	1.85294	0.911765	0	0	-	0	1	1	0	1	0	0	1	1	0	0	1	1	1	1	0	1	0	0	0	1	0	1	0	1	0	1	1	0	0	0	1	1	0	0	1	0	1	0	0	0	0	0	0	0	0	0	1	0	0	0	1	0	0	1	1	0	0	0	1	1	1	-	0	1	1	0	0	0	0	0
26757347|F|0--44:C>T	TGCAGCTCCATTATGAACTGAGAAACCATCATGGTTTGCTCCCCCTCGTGGAGGGACGAGATCTTGGGG	TGCAGCTCCATTATGAACTGAGAAACCATCATGGTTTGCTCCCCCTCGTGGAGGGACGAGATCTTGGGG	gi_939459451_CZHE02000795.1	401	1	2.56467e-27	Pseudo_Chromosome_15_P1_15_P2_16	3744897	1	4.15977e-25	gi|939459451|emb|CZHE02000795.1|_IITA_Line_795	401	1	2.56467e-27		44	0.972973	0.958333	0.388889	0.611111	0.041667	0.347222	0.079861	0.475309	0.277585	3.56818	2.76471	0.894737	1	1	-	1	1	1	1	1	1	1	1	1	1	1	1	1	1	1	0	1	1	1	1	1	1	1	1	-	1	1	1	1	1	1	1	1	1	1	1	1	1	1	1	1	1	1	1	1	1	1	1	1	1	1	1	1	1	1	1	1	1	0	1	1	1	0	1	1	1	1	1	1	1	1
26757347|F|0-44:C>T-44:C>T	TGCAGCTCCATTATGAACTGAGAAACCATCATGGTTTGCTCCCCTTCGTGGAGGGACGAGATCTTGGGG	TGCAGCTCCATTATGAACTGAGAAACCATCATGGTTTGCTCCCCTTCGTGGAGGGACGAGATCTTGGGG	gi_939459451_CZHE02000795.1	401	1	2.56467e-27	Pseudo_Chromosome_15_P1_15_P2_16	3744897	1	4.15977e-25	gi|939459451|emb|CZHE02000795.1|_IITA_Line_795	401	1	2.56467e-27	44:C>T	44	0.972973	0.958333	0.388889	0.611111	0.041667	0.347222	0.079861	0.475309	0.277585	3.56818	2.76471	0.894737	0	0	-	1	0	0	0	1	1	0	0	0	0	0	0	1	0	1	1	0	1	0	0	1	0	0	1	-	0	1	1	0	1	0	1	0	1	1	0	1	0	1	0	0	1	0	0	1	0	0	0	1	0	1	0	0	0	0	0	0	0	1	0	1	0	1	0	0	1	1	0	0	1	1
26757469|F|0--66:C>A	TGCAGCTGGTTGTTTCCAGTTTTAAGACTACCTTTTGTTAATCTTTTGCTTTCTAACTTTTTTTTACAG	TGCAGCTGGTTGTTTCCAGTTTTAAGACTACCTTTTGTTAATCTTTTGCTTTCTAACTTTTTTTTACAG		0	0	999		0	0	999		0	0	999		66	0.972973	0.958333	0.611111	0.388889	0.041667	0.569444	0.079861	0.475309	0.277585	4.89773	1.75926	0.684211	1	1	-	1	1	-	1	1	1	1	1	1	1	1	1	1	1	1	1	1	1	1	1	1	1	1	1	1	1	1	1	1	1	1	1	1	1	1	1	0	1	0	1	1	1	1	1	1	1	1	1	1	1	1	1	1	1	1	1	1	0	1	1	1	1	1	1	1	1	1	1	1	1	1
26757469|F|0-66:C>A-66:C>A	TGCAGCTGGTTGTTTCCAGTTTTAAGACTACCTTTTGTTAATCTTTTGCTTTCTAACTTTTTTTTAAAT	TGCAGCTGGTTGTTTCCAGTTTTAAGACTACCTTTTGTTAATCTTTTGCTTTCTAACTTTTTTTTAAAT		0	0	999		0	0	999		0	0	999	66:C>A	66	0.972973	0.958333	0.611111	0.388889	0.041667	0.569444	0.079861	0.475309	0.277585	4.89773	1.75926	0.684211	1	1	-	0	0	-	0	0	0	1	1	1	0	1	0	1	1	0	1	1	1	1	0	1	0	0	0	1	1	1	1	1	0	0	1	0	1	1	1	1	0	1	1	0	1	1	1	1	0	1	1	1	1	0	1	1	0	0	1	0	1	1	1	1	1	0	1	0	0	0	0	0	1	1
26757994|F|0--16:T>C	TGCAGGCATATCATTGTATTCTATTATTTCTCTCTCCTCTATTGTTCTATATAAGGAGGCCTGATATGC	TGCAGGCATATCATTGTATTCTATTATTTCTCTCTCCTCTATTGTTCTATATAAGGAGGCCTGATATGC	gi_939458991_CZHE02001255.1	47835	1	1.19322e-25		0	0	999	gi|939458991|emb|CZHE02001255.1|_IITA_Line_1255	47835	1	1.19322e-25		16	0.905405	0.537313	0.970149	0.029851	0.462687	0.507463	0.497215	0.057919	0.277567	3.6	3.26506	0.944444	0	0	-	0	1	1	1	1	0	0	0	0	1	1	1	1	1	0	-	1	0	1	1	0	0	-	1	-	1	0	1	-	1	1	0	0	0	1	1	0	0	1	0	1	0	1	1	1	1	1	0	1	0	1	0	0	1	0	0	0	1	1	0	0	1	-	0	1	0	1	0	-	1	1
26757994|F|0-16:T>C-16:T>C	TGCAGGCATATCATTGCATTCTATTATTTCTCTCTCCTCTATTGTTCTATATAAGGAGGCCTTATATGC	TGCAGGCATATCATTGCATTCTATTATTTCTCTCTCCTCTATTGTTCTATATAAGGAGGCCTTATATGC	gi_939458991_CZHE02001255.1	47835	1	1.19322e-25		0	0	999	gi|939458991|emb|CZHE02001255.1|_IITA_Line_1255	47835	1	1.19322e-25	16:T>C	16	0.905405	0.537313	0.970149	0.029851	0.462687	0.507463	0.497215	0.057919	0.277567	3.6	3.26506	0.944444	1	1	-	1	1	1	1	1	1	1	1	1	1	1	1	1	1	1	-	1	1	1	0	1	1	-	1	-	1	1	1	-	1	1	1	1	1	1	1	1	1	1	1	1	1	1	1	1	0	1	1	1	1	1	1	1	1	1	1	1	1	1	1	1	1	-	1	1	1	1	1	-	1	1
26756150|F|0--52:C>A	TGCAGATGAGCTCGAGATTTCAGAAGATCAACCTGAATTGTTCTCCTTGGATCTCCTATTAAAGCCTGA	TGCAGATGAGCTCGAGATTTCAGAAGATCAACCTGAATTGTTCTCCTTGGATCTCCTATTAAAGCCTGA	gi_939450613_CZHE02009633.1	5212	2	5.51239e-29	Pseudo_Chromosome_12_P1_12_P2_19	886787	1	5.34307e-29	gi|939450613|emb|CZHE02009633.1|_IITA_Line_9633	5212	2	5.51239e-29		52	0.905405	0.970149	0.462687	0.537313	0.029851	0.432836	0.057919	0.497215	0.277567	4.02469	2.56757	0.823529	1	1	1	1	1	0	1	1	1	1	1	1	-	1	-	1	1	1	1	1	1	1	1	1	1	1	1	1	1	1	1	1	1	1	1	1	1	1	1	1	1	1	1	1	1	1	1	1	1	1	1	1	1	1	1	1	1	1	1	1	1	-	1	1	1	-	1	-	1	1	-	-	1	0
26756150|F|0-52:C>A-52:C>A	TGCAGATGAGCTCGAGATTTCAGAAGATCAACCTGAATTGTTCTCCTTGGATATCCTATTAAAGCCTGA	TGCAGATGAGCTCGAGATTTCAGAAGATCAACCTGAATTGTTCTCCTTGGATATCCTATTAAAGCCTGA	gi_939450613_CZHE02009633.1	5212	2	5.51239e-29	Pseudo_Chromosome_12_P1_12_P2_19	886787	1	5.34307e-29	gi|939450613|emb|CZHE02009633.1|_IITA_Line_9633	5212	2	5.51239e-29	52:C>A	52	0.905405	0.970149	0.462687	0.537313	0.029851	0.432836	0.057919	0.497215	0.277567	4.02469	2.56757	0.823529	1	1	1	0	1	1	0	0	0	1	0	0	-	0	-	0	1	0	0	1	1	0	0	0	1	0	0	0	0	1	1	0	1	1	0	1	0	1	0	0	1	0	0	0	1	1	0	1	1	0	1	1	1	1	1	0	1	1	1	0	0	-	0	0	0	-	1	-	0	0	-	-	0	1
26765121|F|0--43:T>C	TGCAGATCATCTTCGCTGAGGCGAGGATCTGATTTGTCAGGTATGGGGGATGGTGGTGACCACTGATCA	TGCAGATCATCTTCGCTGAGGCGAGGATCTGATTTGTCAGGTATGGGGGATGGTGGTGACCACTGATCA	gi_939460121_CZHE02000125.1	74204	1	1.19322e-25		0	0	999	gi|939460121|emb|CZHE02000125.1|_IITA_Line_125	74204	1	1.19322e-25		43	0.945946	0.971429	0.485714	0.514286	0.028571	0.457143	0.05551	0.499592	0.277551	3.91954	2.89362	0.973684	1	1	-	1	1	-	1	1	1	1	1	0	1	1	1	1	1	1	1	1	1	1	1	1	1	-	1	1	1	1	1	1	1	1	1	1	1	1	1	1	-	1	1	1	1	1	1	1	1	1	1	1	1	1	1	1	1	1	1	1	1	1	1	1	1	0	1	1	1	1	1	1	1	1
26765121|F|0-43:T>C-43:T>C	TGCAGATCATCTTCGCTGAGGCGAGGATCTGATTTGTCAGGTACGGGGGACGGTGGTGACCACTGATCA	TGCAGATCATCTTCGCTGAGGCGAGGATCTGATTTGTCAGGTACGGGGGACGGTGGTGACCACTGATCA	gi_939460121_CZHE02000125.1	74204	1	1.19322e-25		0	0	999	gi|939460121|emb|CZHE02000125.1|_IITA_Line_125	74204	1	1.19322e-25	43:T>C	43	0.945946	0.971429	0.485714	0.514286	0.028571	0.457143	0.05551	0.499592	0.277551	3.91954	2.89362	0.973684	1	1	-	0	0	-	0	1	1	1	1	1	0	1	1	1	0	0	1	0	0	1	1	1	0	-	1	0	0	1	0	0	1	0	0	0	1	1	0	0	-	1	1	0	1	0	1	1	0	1	0	1	0	0	0	1	1	0	0	0	1	0	1	0	1	1	0	0	0	0	1	0	1	0
26755512|F|0--54:T>C	TGCAGACTCACATTTGGAATATATCTCATTAACTGCTTTGAAGTCTTTCAAGTCTGCTAACCTGTTACA	TGCAGACTCACATTTGGAATATATCTCATTAACTGCTTTGAAGTCTTTCAAGTCTGCTAACCTGTTACA	gi_939425578_CZHE02034668.1	424	3	7.13073e-28	Pseudo_Chromosome_09_P1_9_P2_3	16944894	2	4.15977e-25	gi|939425578|emb|CZHE02034668.1|_IITA_Line_34668	424	3	7.13073e-28		54	0.945946	0.971429	0.485714	0.514286	0.028571	0.457143	0.05551	0.499592	0.277551	4.45783	2.83721	0.852941	1	1	-	1	1	1	0	1	1	1	1	1	1	1	0	1	1	1	1	1	1	1	1	1	1	1	1	1	1	1	1	1	1	1	1	1	1	1	1	1	1	1	1	1	1	1	1	1	1	1	1	1	1	-	1	1	1	1	1	-	1	-	1	1	1	1	1	1	1	1	1	1	1	1
26755512|F|0-54:T>C-54:T>C	TGCAGACTCACATTTGGAATATATCTCATTAACTGCTTTGAAGTCTTTCAAGTCCGCCAACCTGTTACA	TGCAGACTCACATTTGGAATATATCTCATTAACTGCTTTGAAGTCTTTCAAGTCCGCCAACCTGTTACA	gi_939425578_CZHE02034668.1	424	3	7.13073e-28	Pseudo_Chromosome_09_P1_9_P2_3	16944894	2	4.15977e-25	gi|939425578|emb|CZHE02034668.1|_IITA_Line_34668	424	3	7.13073e-28	54:T>C	54	0.945946	0.971429	0.485714	0.514286	0.028571	0.457143	0.05551	0.499592	0.277551	4.45783	2.83721	0.852941	1	0	-	1	1	1	1	1	0	1	1	0	0	1	1	1	1	1	1	1	0	0	0	0	0	1	0	1	1	1	1	0	0	1	1	1	0	0	1	0	0	1	0	0	1	0	0	0	0	1	0	0	0	-	1	0	0	0	1	-	0	-	1	1	1	0	0	0	1	0	0	0	0	1
26759718|F|0--61:A>T	TGCAGTTGGTAAGCATGTGATTAGATAACCTTTTTTTTTTTTTGGTCAAGTTGGTAAGCATATTACAGA	TGCAGTTGGTAAGCATGTGATTAGATAACCTTTTTTTTTTTTTGGTCAAGTTGGTAAGCATATTACAGA	gi_939456718_CZHE02003528.1	30796	1	9.22418e-27		0	0	999	gi|939456718|emb|CZHE02003528.1|_IITA_Line_3528	30796	1	9.22418e-27		61	0.945946	0.971429	0.514286	0.485714	0.028571	0.485714	0.05551	0.499592	0.277551	6.78161	1.7561	0.764706	1	1	-	-	1	1	1	1	1	1	1	1	1	0	1	1	1	1	1	1	1	1	1	1	1	1	1	1	1	1	1	1	1	1	-	1	1	1	1	1	1	1	1	1	1	1	1	1	1	1	1	1	1	1	1	1	1	1	1	1	1	1	0	1	1	-	1	1	1	1	1	1	1	1
26759718|F|0-61:A>T-61:A>T	TGCAGTTGGTAAGCATGTGATTAGATAACCTTTTTTTTTTTTTGGTCAAGTTGGTAAGCATTTTACAGA	TGCAGTTGGTAAGCATGTGATTAGATAACCTTTTTTTTTTTTTGGTCAAGTTGGTAAGCATTTTACAGA	gi_939456718_CZHE02003528.1	30796	1	9.22418e-27		0	0	999	gi|939456718|emb|CZHE02003528.1|_IITA_Line_3528	30796	1	9.22418e-27	61:A>T	61	0.945946	0.971429	0.514286	0.485714	0.028571	0.485714	0.05551	0.499592	0.277551	6.78161	1.7561	0.764706	0	1	-	-	0	0	0	1	0	0	0	1	0	1	0	0	0	0	0	1	1	1	1	1	1	0	1	1	0	1	0	0	0	0	-	0	0	1	0	1	1	0	1	0	1	1	1	1	0	1	1	0	1	0	1	1	0	0	0	1	0	1	1	0	1	-	1	0	1	0	1	1	1	1
26763426|F|0--32:A>G	TGCAGGGCTGTTATGTTTTGCTGCTATTTACTATTGGAAGTTGAAGGTTGAAGCTGAATTATTGATAAT	TGCAGGGCTGTTATGTTTTGCTGCTATTTACTATTGGAAGTTGAAGGTTGAAGCTGAATTATTGATAAT	gi_939444650_CZHE02015596.1	3401	6	1.19322e-25		0	0	999	gi|939444650|emb|CZHE02015596.1|_IITA_Line_15596	3401	6	1.19322e-25		32	0.472973	0.885714	0.228571	0.771429	0.114286	0.114286	0.202449	0.352653	0.277551	2.21053	1.875	0.777778	1	-	-	-	1	-	-	1	0	1	1	-	-	1	1	1	1	1	-	1	-	-	-	-	-	1	-	1	1	1	-	-	-	1	1	1	-	-	1	-	1	1	-	0	-	-	-	-	-	1	-	-	-	-	1	-	-	1	1	-	-	1	1	1	1	-	-	0	1	-	-	0	-	1
26763426|F|0-32:A>G-32:A>G	TGCAGGGCTGTTATGTTTTGTTGCTATTTACTGTTGGAAGTTGAAGGTTGAAGCTGAATTATTGATAAT	TGCAGGGCTGTTATGTTTTGTTGCTATTTACTGTTGGAAGTTGAAGGTTGAAGCTGAATTATTGATAAT	gi_939444650_CZHE02015596.1	3401	6	1.19322e-25		0	0	999	gi|939444650|emb|CZHE02015596.1|_IITA_Line_15596	3401	6	1.19322e-25	32:A>G	32	0.472973	0.885714	0.228571	0.771429	0.114286	0.114286	0.202449	0.352653	0.277551	2.21053	1.875	0.777778	0	-	-	-	0	-	-	0	1	0	0	-	-	0	1	0	0	0	-	0	-	-	-	-	-	0	-	0	0	1	-	-	-	0	0	0	-	-	0	-	0	0	-	1	-	-	-	-	-	0	-	-	-	-	0	-	-	0	0	-	-	1	0	0	1	-	-	1	0	-	-	1	-	0
25332392|F|0--30:C>G	TGCAGCATCTTTATTGCACTCCATAGTAAGCCACCTGTACTGATTTAGTTCTTGGCAGTAATTTTTCAG	TGCAGCATCTTTATTGCACTCCATAGTAAGCCACCTGTACTGATTTAGTTCTTGGCAGTAATTTTTCAG	gi_939448491_CZHE02011755.1	1541	3	1.19322e-25		0	0	999	gi|939448491|emb|CZHE02011755.1|_IITA_Line_11755	1541	3	1.19322e-25		30	0.608108	0.955556	0.377778	0.622222	0.044444	0.333333	0.084938	0.470123	0.277531	9.83333	6.94444	0.95	-	1	-	-	-	1	0	1	-	1	1	-	-	-	1	1	-	1	1	1	-	-	1	1	0	1	1	1	1	1	-	-	-	1	1	1	1	-	1	1	1	1	-	-	1	-	1	1	1	-	-	-	-	-	-	1	-	1	1	-	1	-	1	1	1	1	1	1	1	-	1	1	1	-
25332392|F|0-30:C>G-30:C>G	TGCAGCATCTTTATTGCACTCCATAGTAAGGCACCTGTACTGATTTAGTTATTGGCAGTAATTTTTCAG	TGCAGCATCTTTATTGCACTCCATAGTAAGGCACCTGTACTGATTTAGTTATTGGCAGTAATTTTTCAG	gi_939448491_CZHE02011755.1	1541	3	1.19322e-25		0	0	999	gi|939448491|emb|CZHE02011755.1|_IITA_Line_11755	1541	3	1.19322e-25	30:C>G	30	0.608108	0.955556	0.377778	0.622222	0.044444	0.333333	0.084938	0.470123	0.277531	9.83333	6.94444	0.95	-	0	-	-	-	1	1	1	-	0	0	-	-	-	0	0	-	0	0	0	-	-	0	1	1	1	1	1	1	0	-	-	-	1	0	0	0	-	0	1	0	0	-	-	1	-	0	1	1	-	-	-	-	-	-	0	-	0	0	-	0	-	1	0	0	0	0	0	0	-	1	1	0	-
26754688|F|0--52:A>T	TGCAGAAAACATGATATGGCATGCGACTAATAGAAGACCTAATAGAGTTCTTAGGCGTCCAGTTGATGA	TGCAGAAAACATGATATGGCATGCGACTAATAGAAGACCTAATAGAGTTCTTAGGCGTCCAGTTGATGA	gi_939460192_CZHE02000054.1	60556	1	2.56467e-27		0	0	999	gi|939460192|emb|CZHE02000054.1|_IITA_Line_54	60556	1	2.56467e-27		52	0.540541	0.25	0.9	0.1	0.75	0.15	0.375	0.18	0.2775	8.46154	6.65116	0.944444	0	0	-	-	-	1	0	-	-	1	-	0	-	-	1	1	-	0	-	0	0	0	0	0	0	1	-	0	0	-	-	-	-	-	0	0	0	0	0	-	-	1	-	-	0	1	-	0	0	-	1	-	-	-	-	0	-	-	-	1	-	0	0	0	-	0	0	-	0	-	0	-	0	1
26754688|F|0-52:A>T-52:A>T	TGCAGAAAACATGATATGGCATGCGACTAATAGAAGACCTAATAGAGTTCTTTGGCGTCCAGTTGATGA	TGCAGAAAACATGATATGGCATGCGACTAATAGAAGACCTAATAGAGTTCTTTGGCGTCCAGTTGATGA	gi_939460192_CZHE02000054.1	60556	1	2.56467e-27		0	0	999	gi|939460192|emb|CZHE02000054.1|_IITA_Line_54	60556	1	2.56467e-27	52:A>T	52	0.540541	0.25	0.9	0.1	0.75	0.15	0.375	0.18	0.2775	8.46154	6.65116	0.944444	1	1	-	-	-	1	1	-	-	1	-	1	-	-	0	1	-	1	-	1	1	1	1	1	1	1	-	1	1	-	-	-	-	-	1	1	1	1	1	-	-	0	-	-	1	0	-	1	1	-	1	-	-	-	-	1	-	-	-	1	-	1	1	1	-	1	1	-	1	-	1	-	1	0
26767758|F|0--49:T>C	TGCAGAGGGCATTCGATACATCCACCGTCACTTATTCTTAGACCGTTCGTGCCCCGCTCACTTCCTTTA	TGCAGAGGGCATTCGATACATCCACCGTCACTTATTCTTAGACCGTTCGTGCCCCGCTCACTTCCTTTA	gi_939460020_CZHE02000226.1	92896	1	2.56467e-27	Pseudo_Chromosome_00_All_unmapped_scaffolds	72778705	5	2.48589e-27	gi|939460020|emb|CZHE02000226.1|_IITA_Line_226	92896	1	2.56467e-27		49	0.810811	0.25	0.9	0.1	0.75	0.15	0.375	0.18	0.2775	2.0625	1.62121	0.875	0	0	-	0	0	-	0	0	0	0	1	1	1	0	0	-	1	0	0	0	0	1	0	-	0	-	0	-	0	0	-	0	1	0	1	0	0	1	0	0	1	-	0	0	-	0	1	0	-	1	0	0	0	0	1	0	-	1	1	-	1	0	0	0	0	0	0	0	0	0	-	0	0	-
26767758|F|0-49:T>C-49:T>C	TGCAGAGGGCATTCGATACATCCACCGTCACTTCTTCTTAGACCGTTCGCGCCCCGCTCACTTCCTTTA	TGCAGAGGGCATTCGATACATCCACCGTCACTTCTTCTTAGACCGTTCGCGCCCCGCTCACTTCCTTTA	gi_939460020_CZHE02000226.1	92896	1	2.56467e-27	Pseudo_Chromosome_00_All_unmapped_scaffolds	72778705	5	2.48589e-27	gi|939460020|emb|CZHE02000226.1|_IITA_Line_226	92896	1	2.56467e-27	49:T>C	49	0.810811	0.25	0.9	0.1	0.75	0.15	0.375	0.18	0.2775	2.0625	1.62121	0.875	1	1	-	1	1	-	1	1	1	1	0	1	1	1	1	-	1	1	1	1	1	1	1	-	1	-	1	-	1	1	-	1	0	1	1	1	1	1	1	1	0	-	1	1	-	1	0	1	-	0	1	1	1	1	1	1	-	0	1	-	1	1	1	1	1	1	1	1	1	1	-	1	1	-
26755595|F|0--66:A>C	TGCAGAGAATTTGGACAGTATCAATTAAATCCATTGCATGTGACAATATGATCAAAGTAACATAGAACA	TGCAGAGAATTTGGACAGTATCAATTAAATCCATTGCATGTGACAATATGATCAAAGTAACATAGAACA	gi_939430109_CZHE02030137.1	2434	1	2.56467e-27	Pseudo_Chromosome_01_P1_1_P2_18	1573913	1	2.50354e-22	gi|939430109|emb|CZHE02030137.1|_IITA_Line_30137	2434	1	2.56467e-27		66	0.756757	0.910714	0.267857	0.732143	0.089286	0.178571	0.162628	0.392219	0.277423	2.19697	1.58824	1	1	1	-	1	1	-	1	1	1	1	1	1	0	1	-	-	1	-	1	1	-	1	-	-	0	1	1	1	1	1	1	1	1	1	1	0	1	1	1	-	1	1	1	-	1	1	1	1	1	1	0	1	1	1	1	1	1	1	1	-	-	-	0	1	1	-	1	-	-	-	-	1	1	1
26755595|F|0-66:A>C-66:A>C	TGCAGAGAATTTGGACAGTATCAATTAAATCCATTGCATGTGACAATATGATCAAAGTAACATAGACCA	TGCAGAGAATTTGGACAGTATCAATTAAATCCATTGCATGTGACAATATGATCAAAGTAACATAGACCA	gi_939430109_CZHE02030137.1	2434	1	2.56467e-27	Pseudo_Chromosome_01_P1_1_P2_18	1573913	1	2.50354e-22	gi|939430109|emb|CZHE02030137.1|_IITA_Line_30137	2434	1	2.56467e-27	66:A>C	66	0.756757	0.910714	0.267857	0.732143	0.089286	0.178571	0.162628	0.392219	0.277423	2.19697	1.58824	1	0	0	-	0	0	-	0	0	0	0	0	0	1	1	-	-	0	-	0	0	-	0	-	-	1	0	1	0	1	1	0	0	0	1	0	1	0	0	0	-	0	0	0	-	1	0	0	0	0	1	1	0	1	0	0	0	0	0	1	-	-	-	1	0	0	-	0	-	-	-	-	0	1	0
26756995|F|0--27:C>G	TGCAGCCAGGAACTTATCTAGATCAAACTGCGAAGCTCATCAAGTACAGTGATTTCGTTAACAAGGAGT	TGCAGCCAGGAACTTATCTAGATCAAACTGCGAAGCTCATCAAGTACAGTGATTTCGTTAACAAGGAGT	gi_939455929_CZHE02004317.1	17999	3	5.51239e-29	Pseudo_Chromosome_16_P1_16_P2_8	22606922	1	2.48589e-27	gi|939455929|emb|CZHE02004317.1|_IITA_Line_4317	17999	3	5.51239e-29		27	0.756757	0.910714	0.267857	0.732143	0.089286	0.178571	0.162628	0.392219	0.277423	2.5	1.94737	0.916667	1	1	-	1	1	-	1	-	1	1	1	1	-	1	-	1	-	1	1	1	1	1	-	1	-	-	1	1	1	1	1	-	1	0	1	-	1	1	1	-	1	1	1	1	1	1	1	0	1	1	1	-	1	-	1	1	0	1	1	-	1	1	-	1	1	0	1	0	-	1	-	1	1	1
26756995|F|0-27:C>G-27:C>G	TGCAGCCAGGAACTTATCTAGATCAAAGTGCGAAGCTCATCAAGTACAGTGATTTCGTTAACAAGGAGT	TGCAGCCAGGAACTTATCTAGATCAAAGTGCGAAGCTCATCAAGTACAGTGATTTCGTTAACAAGGAGT	gi_939455929_CZHE02004317.1	17999	3	5.51239e-29	Pseudo_Chromosome_16_P1_16_P2_8	22606922	1	2.48589e-27	gi|939455929|emb|CZHE02004317.1|_IITA_Line_4317	17999	3	5.51239e-29	27:C>G	27	0.756757	0.910714	0.267857	0.732143	0.089286	0.178571	0.162628	0.392219	0.277423	2.5	1.94737	0.916667	0	0	-	1	0	-	0	-	1	1	0	0	-	0	-	0	-	0	0	0	0	1	-	0	-	-	0	0	0	1	0	-	0	1	0	-	1	0	0	-	0	0	0	0	0	0	0	1	0	0	1	-	0	-	1	1	1	0	1	-	0	0	-	0	0	1	0	1	-	0	-	0	0	0
26757304|F|0--15:T>C	TGCAGCTATCATATCTGTCTCCATTAACTTGTTCTTAAATAATAATGTCCATGCTTTATATCATGCCAT	TGCAGCTATCATATCTGTCTCCATTAACTTGTTCTTAAATAATAATGTCCATGCTTTATATCATGCCAT	gi_939459561_CZHE02000685.1	29633	1	5.51239e-29		0	0	999	gi|939459561|emb|CZHE02000685.1|_IITA_Line_685	29633	1	5.51239e-29		15	0.756757	0.910714	0.267857	0.732143	0.089286	0.178571	0.162628	0.392219	0.277423	2.26667	1.61111	0.85	1	1	-	1	1	-	1	1	1	1	1	1	1	0	-	-	0	1	1	1	-	1	1	1	1	0	-	1	1	1	1	1	-	1	-	-	1	1	1	1	1	0	1	1	1	1	1	0	1	1	1	1	1	-	1	1	-	1	1	-	-	1	1	1	1	-	1	-	-	1	-	-	1	1
26757304|F|0-15:T>C-15:T>C	TGCAGCTATCATATCCATCTCCATTAACTTGTTCTTAAATAATAATGTCCATGCTTTATATCATGCCAT	TGCAGCTATCATATCCATCTCCATTAACTTGTTCTTAAATAATAATGTCCATGCTTTATATCATGCCAT	gi_939459561_CZHE02000685.1	29633	1	5.51239e-29		0	0	999	gi|939459561|emb|CZHE02000685.1|_IITA_Line_685	29633	1	5.51239e-29	15:T>C	15	0.756757	0.910714	0.267857	0.732143	0.089286	0.178571	0.162628	0.392219	0.277423	2.26667	1.61111	0.85	0	0	-	0	0	-	0	1	0	1	0	0	0	1	-	-	1	1	0	0	-	0	0	0	0	1	-	1	0	0	0	0	-	0	-	-	0	0	1	0	0	1	0	0	0	1	1	1	0	0	1	0	0	-	0	0	-	1	0	-	-	0	0	0	0	-	0	-	-	0	-	-	0	1
26767748|F|0--23:A>G	TGCAGTGCACAAGAAAAATGTTTACACTTCCATCCAGATCAGATTATGTTTTGTTACAGATCGGAAGAG	TGCAGTGCACAAGAAAAATGTTTACACTTCCATCCAGATCAGATTATGTTTTGTTAC	gi_939460020_CZHE02000226.1	29901	1	3.24185e-20	Pseudo_Chromosome_00_All_unmapped_scaffolds	55345570	5	3.14198e-20	gi|939460020|emb|CZHE02000226.1|_IITA_Line_226	29901	1	3.24185e-20		23	0.756757	0.910714	0.267857	0.732143	0.089286	0.178571	0.162628	0.392219	0.277423	2.09091	1.875	0.666667	-	0	1	1	1	-	1	1	1	1	1	1	1	1	-	-	0	-	1	1	-	-	1	-	-	-	-	-	1	1	1	1	1	-	1	1	1	1	1	0	-	1	1	1	1	1	-	0	1	1	1	1	0	1	1	1	1	1	-	1	1	1	1	1	1	1	1	1	-	1	-	1	1	1
26767748|F|0-23:A>G-23:A>G	TGCAGTGCACAAGAAAAATGTTTGCACTTCCATCGAGATCAGATTATGTTTTGTTACAGATCGGAAGAG	TGCAGTGCACAAGAAAAATGTTTGCACTTCCATCGAGATCAGATTATGTTTTGTTAC	gi_939460020_CZHE02000226.1	29901	1	3.24185e-20	Pseudo_Chromosome_00_All_unmapped_scaffolds	55345570	5	3.14198e-20	gi|939460020|emb|CZHE02000226.1|_IITA_Line_226	29901	1	3.24185e-20	23:A>G	23	0.756757	0.910714	0.267857	0.732143	0.089286	0.178571	0.162628	0.392219	0.277423	2.09091	1.875	0.666667	-	1	0	1	1	-	0	0	1	1	0	0	0	0	-	-	1	-	0	0	-	-	0	-	-	-	-	-	0	0	0	0	0	-	0	0	1	0	0	1	-	0	0	0	0	0	-	1	0	0	1	0	1	0	0	0	0	0	-	0	1	0	0	0	1	1	0	0	-	0	-	0	0	1
25352571|F|0--26:T>A	TGCAGGTCATAATTACCTGCCCCGCCTTACGCATACATAGCACAGGGTTGTCCACCACAGCATCCACAA	TGCAGGTCATAATTACCTGCCCCGCCTTACGCATACATAGCACAGGGTTGTCCACCACAGCATCCACAA	gi_939427505_CZHE02032741.1	1592	3	5.51239e-29		0	0	999	gi|939427505|emb|CZHE02032741.1|_IITA_Line_32741	1592	3	5.51239e-29		26	0.972973	0.819444	0.847222	0.152778	0.180556	0.666667	0.29591	0.258873	0.277392	15.5263	8.46835	1	1	1	-	1	1	1	1	1	1	1	1	-	0	1	1	1	1	1	1	1	1	0	1	1	0	0	1	0	0	1	1	1	1	1	1	1	1	0	1	0	1	1	0	1	1	0	1	1	0	1	1	1	1	1	1	1	1	1	1	1	1	1	0	1	1	1	1	0	1	1	1	1	1	1
25352571|F|0-26:T>A-26:T>A	TGCAGGTCATAATTACCTGCCCCGCCATACGCATACATAGCACAGGGTTGTTCACGACAGCATCCACGA	TGCAGGTCATAATTACCTGCCCCGCCATACGCATACATAGCACAGGGTTGTTCACGACAGCATCCACGA	gi_939427505_CZHE02032741.1	1592	3	5.51239e-29		0	0	999	gi|939427505|emb|CZHE02032741.1|_IITA_Line_32741	1592	3	5.51239e-29	26:T>A	26	0.972973	0.819444	0.847222	0.152778	0.180556	0.666667	0.29591	0.258873	0.277392	15.5263	8.46835	1	1	1	-	1	1	1	0	1	1	0	1	-	1	1	1	1	1	1	1	1	1	1	1	1	1	1	1	1	1	1	1	1	1	1	0	1	1	1	0	1	1	1	1	1	1	1	1	1	1	1	1	1	0	0	1	1	1	0	1	0	0	0	1	1	1	1	1	1	1	1	1	0	1	1
25322202|F|0--15:T>C	TGCAGGTTATAGAAGTACTATAAATCTGTAAGACAAGCTTTTATTCAAATGAAGCTTCAGATGCCAAGA	TGCAGGTTATAGAAGTACTATAAATCTGTAAGACAAGCTTTTATTCAAATGAAGCTTCAGATGCCAAGA	gi_939459999_CZHE02000247.1	14785	1	1.19322e-25	Pseudo_Chromosome_06_P1_6_P2_6	22533416	1	5.381e-24	gi|939459999|emb|CZHE02000247.1|_IITA_Line_247	14785	1	1.19322e-25		15	0.972973	0.847222	0.819444	0.180556	0.152778	0.666667	0.258873	0.29591	0.277392	25.5333	2.64474	0.894737	0	1	-	1	0	1	1	1	1	1	0	0	1	1	1	1	1	1	0	0	1	1	-	1	1	1	0	1	0	1	1	1	1	1	1	1	1	1	1	1	1	1	0	1	1	1	1	1	1	1	1	1	1	1	1	0	1	1	1	1	1	1	1	1	1	1	1	1	1	1	1	0	1	1
25322202|F|0-15:T>C-15:T>C	TGCAGGTTATAGAAGCACTATAAATCTGTAAGACAAGCTTTTATTCAAATGAAGCTTCAGATGTCAAGA	TGCAGGTTATAGAAGCACTATAAATCTGTAAGACAAGCTTTTATTCAAATGAAGCTTCAGATGTCAAGA	gi_939459999_CZHE02000247.1	14785	1	1.19322e-25	Pseudo_Chromosome_06_P1_6_P2_6	22533416	1	5.381e-24	gi|939459999|emb|CZHE02000247.1|_IITA_Line_247	14785	1	1.19322e-25	15:T>C	15	0.972973	0.847222	0.819444	0.180556	0.152778	0.666667	0.258873	0.29591	0.277392	25.5333	2.64474	0.894737	1	1	-	1	1	1	1	1	0	1	1	1	1	1	1	1	1	1	1	1	1	1	-	0	1	1	1	0	1	1	1	0	0	1	0	1	1	1	1	1	0	1	1	1	1	1	1	1	0	1	1	0	1	1	1	1	1	1	1	0	1	1	0	1	1	0	0	1	1	1	1	1	1	1
26759171|F|0--31:T>A	TGCAGTGACATTGATAGATATGTTCAATATTTTGAAAAATTCTAACACTATTTGGGTGGCAGATGAAAA	TGCAGTGACATTGATAGATATGTTCAATATTTTGAAAAATTCTAACACTATTTGGGTGGCAGATGAAAA	gi_939447021_CZHE02013225.1	11954	2	5.51239e-29	Pseudo_Chromosome_16_P1_16_P2_8	7562570	1	2.48589e-27	gi|939447021|emb|CZHE02013225.1|_IITA_Line_13225	11954	2	5.51239e-29		31	0.824324	0.95082	0.360656	0.639344	0.04918	0.311475	0.093523	0.461166	0.277345	2.49275	1.64516	0.78125	1	1	-	-	1	-	1	1	1	1	0	1	1	1	-	1	1	1	1	1	1	-	1	1	1	-	1	1	1	1	1	1	1	1	-	1	1	1	1	1	-	1	1	1	1	1	1	1	1	-	1	1	1	-	1	1	1	1	1	-	1	1	1	1	1	-	1	0	1	0	1	-	1	1
26759171|F|0-31:T>A-31:T>A	TGCAGTGACATTGATAGATATGTTCAATATTATGAAAAATTCTAACACTATTTGGGTGGCAGATGAAAA	TGCAGTGACATTGATAGATATGTTCAATATTATGAAAAATTCTAACACTATTTGGGTGGCAGATGAAAA	gi_939447021_CZHE02013225.1	11954	2	5.51239e-29	Pseudo_Chromosome_16_P1_16_P2_8	7562570	1	2.48589e-27	gi|939447021|emb|CZHE02013225.1|_IITA_Line_13225	11954	2	5.51239e-29	31:T>A	31	0.824324	0.95082	0.360656	0.639344	0.04918	0.311475	0.093523	0.461166	0.277345	2.49275	1.64516	0.78125	1	1	-	-	0	-	1	0	0	0	1	0	0	1	-	0	0	0	1	0	0	-	0	0	0	-	0	0	0	0	0	1	0	0	-	0	1	0	1	1	-	0	0	0	1	1	1	0	0	-	0	0	1	-	0	1	0	0	1	-	0	0	0	1	1	-	0	1	1	1	0	-	0	1
26764474|F|0--29:T>C	TGCAGAAAAGATCATGAGACCAAATTAAGTGACAGCTAGCATTTACAGATCGGAAGAGCGGTTCAGCAG	TGCAGAAAAGATCATGAGACCAAATTAAGTGACAGCTAGCATTTAC	gi_939453291_CZHE02006955.1	4411	3	6.05169e-16		0	0	999	gi|939453291|emb|CZHE02006955.1|_IITA_Line_6955	4411	3	6.05169e-16		29	0.959459	0.971831	0.492958	0.507042	0.028169	0.464789	0.054751	0.499901	0.277326	4.98864	3.1875	0.972222	1	1	-	1	1	1	1	1	1	1	1	1	1	1	1	1	1	1	1	1	1	1	1	-	1	1	1	1	1	1	1	1	1	1	1	1	1	1	1	1	1	0	1	1	1	1	1	1	1	1	1	1	1	1	1	1	1	1	1	-	1	1	1	1	1	1	1	1	0	1	1	1	1	1
26764474|F|0-29:T>C-29:T>C	TGCAGAAAAGATCATGAGACCAAATTAAGCGACAGCTAGCATTTACAGATCGGAAGAGCGGTTCAGCAG	TGCAGAAAAGATCATGAGACCAAATTAAGCGACAGCTAGCATTTAC	gi_939453291_CZHE02006955.1	4411	3	6.05169e-16		0	0	999	gi|939453291|emb|CZHE02006955.1|_IITA_Line_6955	4411	3	6.05169e-16	29:T>C	29	0.959459	0.971831	0.492958	0.507042	0.028169	0.464789	0.054751	0.499901	0.277326	4.98864	3.1875	0.972222	1	0	-	0	1	0	0	0	0	1	0	1	0	0	0	1	0	1	1	1	1	1	1	-	0	1	1	0	0	1	1	0	0	1	0	1	0	0	1	0	0	1	1	1	0	1	0	1	1	0	1	0	1	0	0	1	1	0	0	-	0	0	0	1	1	0	0	1	1	0	0	1	1	1
26767031|F|0--45:T>A	TGCAGCAAAGAAAGATTTGTTCCTCACAGTTTGCTCCAATGAAAATGATCAACCAACTTATTTGGCGTC	TGCAGCAAAGAAAGATTTGTTCCTCACAGTTTGCTCCAATGAAAATGATCAACCAACTTATTTGGCGTC	gi_939459799_CZHE02000447.1	4364	11	5.51239e-29	Pseudo_Chromosome_03_P1_3_P2_10	3136604	6	6.9117e-28	gi|939459799|emb|CZHE02000447.1|_IITA_Line_447	4364	11	5.51239e-29		45	0.959459	0.971831	0.492958	0.507042	0.028169	0.464789	0.054751	0.499901	0.277326	6.02273	4.59524	0.972222	1	0	-	1	1	1	1	1	1	1	1	-	1	1	1	1	1	1	1	1	1	1	1	1	1	1	1	1	1	1	1	1	1	1	1	-	1	1	1	1	1	1	1	1	1	1	1	1	1	1	1	1	1	1	1	1	1	1	1	1	1	1	1	1	1	0	1	1	1	1	1	1	1	1
26767031|F|0-45:T>A-45:T>A	TGCAGCAAAGAAAGATTTGTTCCTCACAGTTTGCTCCAATGAAAAAGATCAACCAACTTATTTGGCGTC	TGCAGCAAAGAAAGATTTGTTCCTCACAGTTTGCTCCAATGAAAAAGATCAACCAACTTATTTGGCGTC	gi_939459799_CZHE02000447.1	4364	11	5.51239e-29	Pseudo_Chromosome_03_P1_3_P2_10	3136604	6	6.9117e-28	gi|939459799|emb|CZHE02000447.1|_IITA_Line_447	4364	11	5.51239e-29	45:T>A	45	0.959459	0.971831	0.492958	0.507042	0.028169	0.464789	0.054751	0.499901	0.277326	6.02273	4.59524	0.972222	1	1	-	0	0	1	1	0	1	0	0	-	1	0	0	1	1	0	0	0	0	0	0	1	1	1	0	1	0	0	0	0	1	0	1	-	1	0	1	1	1	0	1	0	1	0	0	1	0	1	1	1	0	1	1	1	1	0	1	0	1	0	1	0	1	1	0	0	0	1	0	1	0	0
26757127|F|0--14:G>A	TGCAGCCTTAATGGGCAACTATCCATCATCTAATTATTAGTATTGAATATAGTCCACTTTTTTTACAGA	TGCAGCCTTAATGGGCAACTATCCATCATCTAATTATTAGTATTGAATATAGTCCACTTTTTTTACAGA		0	0	999	Pseudo_Chromosome_08_P1_8_P2_11	3212910	1	2.50354e-22		0	0	999		14	0.959459	0.971831	0.492958	0.507042	0.028169	0.464789	0.054751	0.499901	0.277326	6.22472	4.44186	0.947368	1	1	-	1	1	1	1	1	1	1	1	1	1	1	0	0	1	1	1	1	1	1	1	1	1	1	1	1	1	1	1	1	1	1	1	1	1	1	1	1	1	-	1	1	1	1	1	1	1	1	1	1	1	1	1	1	1	1	1	1	1	1	1	1	1	-	1	1	1	1	1	1	1	1
26757127|F|0-14:G>A-14:G>A	TGCAGCCTTAATGGACAACTATCCATCATCTAATTATTAGTATTGAATATAGTCCACTTTTTTTACAGA	TGCAGCCTTAATGGACAACTATCCATCATCTAATTATTAGTATTGAATATAGTCCACTTTTTTTACAGA		0	0	999	Pseudo_Chromosome_08_P1_8_P2_11	3212910	1	2.50354e-22		0	0	999	14:G>A	14	0.959459	0.971831	0.492958	0.507042	0.028169	0.464789	0.054751	0.499901	0.277326	6.22472	4.44186	0.947368	0	1	-	0	0	0	0	1	0	1	0	1	0	0	1	1	1	0	0	1	0	1	0	0	1	0	1	0	1	1	1	0	1	1	1	1	0	1	0	0	0	-	1	0	1	0	0	1	0	1	1	1	0	1	1	0	1	1	0	1	1	0	0	0	0	-	1	0	0	0	1	1	1	0
26755868|F|0--47:A>T	TGCAGAGTTAATTGGACAAGGGGGGTTTCTGAGAAGCATAATGAGTTAGCTGAGGAGGAGCCTCATGAG	TGCAGAGTTAATTGGACAAGGGGGGTTTCTGAGAAGCATAATGAGTTAGCTGAGGAGGAGCCTCATGAG	gi_939415938_CZHE02044308.1	2549	5	5.55153e-24		0	0	999	gi|939415938|emb|CZHE02044308.1|_IITA_Line_44308	2549	5	5.55153e-24		47	0.959459	0.971831	0.492958	0.507042	0.028169	0.464789	0.054751	0.499901	0.277326	5.86364	3.11905	0.921053	1	1	-	1	1	1	1	1	1	1	1	1	1	1	1	1	1	1	1	1	1	1	0	1	1	1	0	1	1	1	1	1	1	1	1	1	1	1	1	1	1	1	1	1	1	1	1	1	1	1	1	1	1	1	1	1	1	1	1	-	1	1	1	1	1	-	1	1	1	1	1	1	1	1
26755868|F|0-47:A>T-47:A>T	TGCAGAGTTAATTGGACAAGGGGGGTTTCTGAGAAGCATAATGAGTTTGCTGAGGAGGAACCTCATGAG	TGCAGAGTTAATTGGACAAGGGGGGTTTCTGAGAAGCATAATGAGTTTGCTGAGGAGGAACCTCATGAG	gi_939415938_CZHE02044308.1	2549	5	5.55153e-24		0	0	999	gi|939415938|emb|CZHE02044308.1|_IITA_Line_44308	2549	5	5.55153e-24	47:A>T	47	0.959459	0.971831	0.492958	0.507042	0.028169	0.464789	0.054751	0.499901	0.277326	5.86364	3.11905	0.921053	0	1	-	0	0	1	0	1	1	0	1	1	0	0	0	0	0	0	1	0	0	1	1	0	1	1	1	1	0	0	1	1	1	0	1	0	1	0	0	1	1	1	1	0	0	1	1	0	0	0	1	1	0	1	0	1	1	0	1	-	0	1	0	1	0	-	1	1	1	0	0	0	0	0
26758223|F|0--16:A>G	TGCAGGGGATTATATCATTTACATGATTCTGTTAATACGCCTTCGTCTGGATTTAGTCCTTTGATGTCT	TGCAGGGGATTATATCATTTACATGATTCTGTTAATACGCCTTCGTCTGGATTTAGTCCTTTGATGTCT	gi_939459056_CZHE02001190.1	36926	1	5.51239e-29		0	0	999	gi|939459056|emb|CZHE02001190.1|_IITA_Line_1190	36926	1	5.51239e-29		16	0.959459	0.971831	0.507042	0.492958	0.028169	0.478873	0.054751	0.499901	0.277326	4.20455	2.35556	0.894737	1	1	-	1	1	1	1	1	1	1	1	1	1	1	0	1	-	1	1	1	1	1	1	1	1	1	1	1	1	1	1	1	1	1	1	1	1	1	1	1	1	1	1	1	1	1	1	1	1	1	1	1	1	1	1	1	1	1	1	0	1	1	1	1	1	1	1	-	1	1	1	1	1	1
26758223|F|0-16:A>G-16:A>G	TGCAGGGGATTATATCGTTTACATGATTCTGTTAATACGCCTTCGTCTGGATTTAGTCCTTTGATGTCT	TGCAGGGGATTATATCGTTTACATGATTCTGTTAATACGCCTTCGTCTGGATTTAGTCCTTTGATGTCT	gi_939459056_CZHE02001190.1	36926	1	5.51239e-29		0	0	999	gi|939459056|emb|CZHE02001190.1|_IITA_Line_1190	36926	1	5.51239e-29	16:A>G	16	0.959459	0.971831	0.507042	0.492958	0.028169	0.478873	0.054751	0.499901	0.277326	4.20455	2.35556	0.894737	0	1	-	1	0	0	0	1	1	1	0	0	1	0	1	1	-	0	1	0	1	0	0	0	0	1	1	0	0	1	1	0	1	1	1	0	1	0	1	0	0	1	0	1	1	1	1	1	0	0	1	1	1	0	0	1	1	0	1	1	0	0	1	1	1	0	0	-	0	0	1	0	0	0
26758197|F|0--53:G>A	TGCAGGGCCATGTAGAACCTATTTCATTCTTTGCTACTTTTGACTGAAAAATCGCATAAAATAACTTAG	TGCAGGGCCATGTAGAACCTATTTCATTCTTTGCTACTTTTGACTGAAAAATCGCATAAAATAACTTAG	gi_939460018_CZHE02000228.1	54448	1	5.51239e-29		0	0	999	gi|939460018|emb|CZHE02000228.1|_IITA_Line_228	54448	1	5.51239e-29		53	0.959459	0.971831	0.492958	0.507042	0.028169	0.464789	0.054751	0.499901	0.277326	3.29412	2.19048	0.842105	1	1	-	1	1	1	1	1	1	1	1	1	1	1	1	1	1	1	1	1	1	1	1	1	1	1	1	1	1	1	0	0	1	1	1	1	1	1	1	1	1	1	1	1	1	1	1	1	1	1	1	1	1	1	1	1	1	1	1	1	1	1	1	1	1	-	1	1	1	1	1	-	1	1
26758197|F|0-53:G>A-53:G>A	TGCAGGGCCATGTAGAACCTATTTCATTCTTTGCTACTTTTGACTGAAAAATCACATAAAATAACTTAG	TGCAGGGCCATGTAGAACCTATTTCATTCTTTGCTACTTTTGACTGAAAAATCACATAAAATAACTTAG	gi_939460018_CZHE02000228.1	54448	1	5.51239e-29		0	0	999	gi|939460018|emb|CZHE02000228.1|_IITA_Line_228	54448	1	5.51239e-29	53:G>A	53	0.959459	0.971831	0.492958	0.507042	0.028169	0.464789	0.054751	0.499901	0.277326	3.29412	2.19048	0.842105	0	1	-	0	0	1	0	0	1	0	1	1	0	0	0	0	0	0	1	0	0	1	1	0	1	1	1	1	0	0	1	1	1	0	1	0	1	0	0	1	1	1	0	0	0	1	1	0	0	0	1	1	0	1	0	1	1	0	1	0	0	1	0	1	0	-	1	1	1	1	0	-	1	0
26761473|F|0--53:T>A	TGCAGAAAACAAATTTCTTAGACAATGGGCAGCTGGTGAAGATAAAAACTAATTAAAATAGTTAAACGC	TGCAGAAAACAAATTTCTTAGACAATGGGCAGCTGGTGAAGATAAAAACTAATTAAAATAGTTAAACGC	gi_939449385_CZHE02010861.1	14489	3	5.51239e-29	Pseudo_Chromosome_14_P1_14_P2_13	11384247	1	2.50354e-22	gi|939449385|emb|CZHE02010861.1|_IITA_Line_10861	14489	3	5.51239e-29		53	0.891892	0.969697	0.454545	0.545455	0.030303	0.424242	0.05877	0.495868	0.277319	2.83951	1.91667	0.882353	1	1	-	-	1	-	1	1	1	1	1	1	-	1	1	1	-	1	1	1	1	1	1	1	1	1	1	1	1	1	1	1	1	1	1	1	1	1	1	1	1	1	1	1	1	1	1	1	1	1	1	1	1	1	1	1	1	1	1	-	1	1	1	0	1	-	1	-	0	1	1	1	1	1
26761473|F|0-53:T>A-53:T>A	TGCAGAAAAAAAATTTCTTAGACAATGGGCAGCTGGTGAAGATAAAAACTAATAAAAATAGTTAAATGC	TGCAGAAAAAAAATTTCTTAGACAATGGGCAGCTGGTGAAGATAAAAACTAATAAAAATAGTTAAATGC	gi_939449385_CZHE02010861.1	14489	3	5.51239e-29	Pseudo_Chromosome_14_P1_14_P2_13	11384247	1	2.50354e-22	gi|939449385|emb|CZHE02010861.1|_IITA_Line_10861	14489	3	5.51239e-29	53:T>A	53	0.891892	0.969697	0.454545	0.545455	0.030303	0.424242	0.05877	0.495868	0.277319	2.83951	1.91667	0.882353	1	0	-	-	0	-	1	0	0	1	0	1	-	0	0	0	-	1	0	1	1	1	0	1	0	1	0	1	0	1	1	0	1	0	0	1	0	1	0	0	0	0	0	0	1	0	1	0	1	1	1	1	0	0	1	0	0	0	0	-	0	0	0	1	1	-	0	-	1	1	1	1	1	0
25348426|F|0--54:T>C	TGCAGACATGGAAACCACACCAATGTAGTGCGTGATATACTCATGCAATGCCAATGACATTACAGATCG	TGCAGACATGGAAACCACACCAATGTAGTGCGTGATATACTCATGCAATGCCAATGACATTAC	gi_939456922_CZHE02003324.1	27407	1	1.72441e-23		0	0	999	gi|939456922|emb|CZHE02003324.1|_IITA_Line_3324	27407	1	1.72441e-23		54	1	0.959459	0.608108	0.391892	0.040541	0.567568	0.077794	0.476625	0.27721	63.2857	38.7586	1	1	1	0	1	1	1	0	1	1	1	1	0	1	1	1	1	1	1	1	1	1	1	1	1	1	1	1	1	1	1	1	1	1	1	1	1	1	1	1	1	1	1	1	1	1	1	1	1	1	1	1	1	1	1	1	1	1	1	1	1	1	1	1	1	1	1	1	1	1	1	1	1	1	1
25348426|F|0-54:T>C-54:T>C	TGCAGACATGGAAACCACACCAATGTAGTGCGTGATATACTCATGCAATGCCAACGACATTACAGATCG	TGCAGACATGGAAACCACACCAATGTAGTGCGTGATATACTCATGCAATGCCAACGACATTAC	gi_939456922_CZHE02003324.1	27407	1	1.72441e-23		0	0	999	gi|939456922|emb|CZHE02003324.1|_IITA_Line_3324	27407	1	1.72441e-23	54:T>C	54	1	0.959459	0.608108	0.391892	0.040541	0.567568	0.077794	0.476625	0.27721	63.2857	38.7586	1	1	1	1	1	1	1	1	1	1	1	1	1	1	0	1	1	1	0	0	1	1	1	0	0	0	1	0	0	0	0	0	1	1	1	0	1	1	0	1	1	1	1	1	1	1	1	1	0	0	0	0	1	0	1	1	0	1	1	0	1	0	1	1	0	0	0	1	0	0	0	0	1	1	0
25340236|F|0--15:A>G	TGCAGAGAAAGGAAGAGAGCGAGTGAACCCTAGCTCCTCAGTCGCCGGCGGTGGGAAGATACTAATAAG	TGCAGAGAAAGGAAGAGAGCGAGTGAACCCTAGCTCCTCAGTCGCCGGCGGTGGGAAGATACTAATAAG	gi_939442790_CZHE02017456.1	3262	1	5.51239e-29	Pseudo_Chromosome_00_All_unmapped_scaffolds	5859187	1	1.15657e-25	gi|939442790|emb|CZHE02017456.1|_IITA_Line_17456	3262	1	5.51239e-29		15	1	0.959459	0.608108	0.391892	0.040541	0.567568	0.077794	0.476625	0.27721	18.022	11.8793	1	1	1	0	1	1	1	0	1	1	1	1	0	1	1	1	1	1	1	1	1	1	1	1	1	1	1	1	1	1	1	1	1	1	1	1	1	1	1	1	1	1	1	1	1	1	1	1	1	1	1	1	1	1	1	1	1	1	1	1	1	1	1	1	1	1	1	1	1	1	1	1	1	1	1
25340236|F|0-15:A>G-15:A>G	TGCAGAGAAAGGAAGGGAGCGAGTGAACCCTAGCTCCTCAGTCGCCGGCGGTGGGAAGATACTAATAAG	TGCAGAGAAAGGAAGGGAGCGAGTGAACCCTAGCTCCTCAGTCGCCGGCGGTGGGAAGATACTAATAAG	gi_939442790_CZHE02017456.1	3262	1	5.51239e-29	Pseudo_Chromosome_00_All_unmapped_scaffolds	5859187	1	1.15657e-25	gi|939442790|emb|CZHE02017456.1|_IITA_Line_17456	3262	1	5.51239e-29	15:A>G	15	1	0.959459	0.608108	0.391892	0.040541	0.567568	0.077794	0.476625	0.27721	18.022	11.8793	1	1	1	1	1	1	1	1	1	1	1	1	1	1	0	1	1	1	0	0	1	1	1	0	0	0	1	0	0	0	0	0	1	1	1	0	1	1	0	1	1	1	1	1	1	1	1	1	0	0	0	0	1	0	1	1	0	1	1	0	1	0	1	1	0	0	0	1	0	0	0	0	1	1	0
26765009|F|0--48:A>G	TGCAGACACAAAATTCTAGTTGTAAATGTCTTCCAGTCATAGATCTTTACTGACATTTTTTTTCTTGCA	TGCAGACACAAAATTCTAGTTGTAAATGTCTTCCAGTCATAGATCTTTACTGACATTTTTTTTCTTGCA	gi_939456283_CZHE02003963.1	6303	1	2.56467e-27	Pseudo_Chromosome_14_P1_14_P2_13	7872192	1	5.381e-24	gi|939456283|emb|CZHE02003963.1|_IITA_Line_3963	6303	1	2.56467e-27		48	1	0.608108	0.959459	0.040541	0.391892	0.567568	0.476625	0.077794	0.27721	10.9273	4.10989	0.973684	1	0	1	0	1	1	1	1	1	1	0	0	0	1	1	0	0	1	0	1	1	1	1	1	1	1	0	1	0	1	0	0	1	1	1	1	1	1	0	0	1	0	1	1	1	0	1	0	1	1	1	1	0	0	1	0	1	1	0	0	1	0	0	0	1	1	1	1	0	1	0	1	0	0
26765009|F|0-48:A>G-48:A>G	TGCAGACACAAAATTCTAGTTGTAAATGTCTTCCAGTCATAGATCTTTGCTGACATTTTTTTTCTTGCA	TGCAGACACAAAATTCTAGTTGTAAATGTCTTCCAGTCATAGATCTTTGCTGACATTTTTTTTCTTGCA	gi_939456283_CZHE02003963.1	6303	1	2.56467e-27	Pseudo_Chromosome_14_P1_14_P2_13	7872192	1	5.381e-24	gi|939456283|emb|CZHE02003963.1|_IITA_Line_3963	6303	1	2.56467e-27	48:A>G	48	1	0.608108	0.959459	0.040541	0.391892	0.567568	0.476625	0.077794	0.27721	10.9273	4.10989	0.973684	1	1	0	1	1	1	1	1	1	1	1	1	1	1	1	1	1	1	1	1	1	1	1	1	1	1	1	1	1	1	1	1	1	1	0	1	1	1	1	1	1	1	1	1	1	1	1	1	1	0	1	1	1	1	1	1	1	1	1	1	1	1	1	1	1	1	1	1	1	1	1	1	1	1
25352439|F|0--22:A>G	TGCAGTGAAAGCGAGATGTGTTACATTTGATAATATATGAATAAAAACCTGTTGGGATCAATTTACAGA	TGCAGTGAAAGCGAGATGTGTTACATTTGATAATATATGAATAAAAACCTGTTGGGATCAATTTACAGA	gi_939403103_CZHE02057143.1	1887	5	4.29159e-25	Pseudo_Chromosome_00_All_unmapped_scaffolds	2341920	1	8.94084e-27	gi|939403103|emb|CZHE02057143.1|_IITA_Line_57143	1887	5	4.29159e-25		22	1	0.391892	0.959459	0.040541	0.608108	0.351351	0.476625	0.077794	0.27721	22.8056	12.663	0.973684	0	0	1	0	0	1	1	1	0	1	0	1	1	1	1	1	1	1	0	0	1	0	0	0	0	1	0	1	0	0	0	0	0	0	0	0	0	0	1	0	0	1	1	0	0	0	1	1	0	0	0	0	0	0	0	0	1	1	1	1	0	0	1	0	1	1	0	0	0	0	0	1	0	1
25352439|F|0-22:A>G-22:A>G	TGCAGTGAAAGCGAGATGTGTTGCATTTGATAATATATGAATAAAAACCTGTTGGGATCAATTTAAATT	TGCAGTGAAAGCGAGATGTGTTGCATTTGATAATATATGAATAAAAACCTGTTGGGATCAATTTAAATT	gi_939403103_CZHE02057143.1	1887	5	4.29159e-25	Pseudo_Chromosome_00_All_unmapped_scaffolds	2341920	1	8.94084e-27	gi|939403103|emb|CZHE02057143.1|_IITA_Line_57143	1887	5	4.29159e-25	22:A>G	22	1	0.391892	0.959459	0.040541	0.608108	0.351351	0.476625	0.077794	0.27721	22.8056	12.663	0.973684	1	1	0	1	1	0	1	1	1	1	1	1	1	1	1	1	1	1	1	1	1	1	1	1	1	1	1	1	1	1	1	1	1	1	1	1	1	1	1	1	1	1	1	1	1	1	1	1	1	1	1	1	1	1	1	1	1	1	1	1	1	1	1	1	1	0	1	1	1	1	1	1	1	1
26756835|F|0--50:G>A	TGCAGCATCTCATCAAGCACTTTGCCGTCTGTGATCGCAAACGAACCCCGGGTGGCTGCCCTCGCTGCA	TGCAGCATCTCATCAAGCACTTTGCCGTCTGTGATCGCAAACGAACCCCGGGTGGCTGCCCTCGCTGCA	gi_939439260_CZHE02020986.1	324	2	5.51239e-29		0	0	999	gi|939439260|emb|CZHE02020986.1|_IITA_Line_20986	324	2	5.51239e-29		50	0.972973	0.972222	0.5	0.5	0.027778	0.472222	0.054012	0.5	0.277006	6.1978	4.91837	1	1	1	-	1	1	1	0	1	1	1	1	1	1	1	1	0	1	1	1	1	1	1	-	1	1	1	1	1	1	1	1	1	1	1	1	1	1	1	1	1	1	1	1	1	1	1	1	1	1	1	1	1	1	1	1	1	1	1	1	1	1	1	1	1	1	1	1	1	1	1	1	1	1	1
26756835|F|0-50:G>A-50:G>A	TGCAGCATCTCATCAAGCACTTTGCCGTCTGTGATCGCAAACGAACCCCGAGTGGCTGCCCTCGCTGCA	TGCAGCATCTCATCAAGCACTTTGCCGTCTGTGATCGCAAACGAACCCCGAGTGGCTGCCCTCGCTGCA	gi_939439260_CZHE02020986.1	324	2	5.51239e-29		0	0	999	gi|939439260|emb|CZHE02020986.1|_IITA_Line_20986	324	2	5.51239e-29	50:G>A	50	0.972973	0.972222	0.5	0.5	0.027778	0.472222	0.054012	0.5	0.277006	6.1978	4.91837	1	1	1	-	1	0	1	1	0	0	1	0	1	0	0	0	1	0	1	0	0	1	1	-	1	0	0	0	1	1	0	0	1	0	1	0	0	0	0	1	1	0	0	1	1	1	0	1	0	0	0	1	0	1	1	1	1	0	0	0	1	0	1	0	1	1	1	1	0	1	0	0	1	1	0
26759113|F|0--58:T>C	TGCAGTCTGCCAGCTACCATTCCGGTTTTTGAATTCTGAATTTTGTTGTGTTGTTGGTTGTATCAAGTG	TGCAGTCTGCCAGCTACCATTCCGGTTTTTGAATTCTGAATTTTGTTGTGTTGTTGGTTGTATCAAGTG	gi_939455410_CZHE02004836.1	25652	1	2.56467e-27	Pseudo_Chromosome_03_P1_3_P2_10	4401782	1	6.96077e-23	gi|939455410|emb|CZHE02004836.1|_IITA_Line_4836	25652	1	2.56467e-27		58	0.972973	0.5	0.972222	0.027778	0.5	0.472222	0.5	0.054012	0.277006	4.44444	4.22222	1	1	1	-	0	0	1	1	0	1	0	0	0	1	0	0	1	1	0	0	0	0	0	0	1	1	1	0	1	0	0	0	0	1	0	1	0	1	1	1	1	1	0	1	0	1	0	0	1	0	1	1	1	-	1	1	1	1	0	1	0	1	1	1	0	1	0	0	0	0	1	0	1	0	0
26759113|F|0-58:T>C-58:T>C	TGCAGTCTGCCAGCTACCATTCCGGTTTTTGAATTCTGAATTTTGTTGTGTTGTTGGTCGTATCAAGTG	TGCAGTCTGCCAGCTACCATTCCGGTTTTTGAATTCTGAATTTTGTTGTGTTGTTGGTCGTATCAAGTG	gi_939455410_CZHE02004836.1	25652	1	2.56467e-27	Pseudo_Chromosome_03_P1_3_P2_10	4401782	1	6.96077e-23	gi|939455410|emb|CZHE02004836.1|_IITA_Line_4836	25652	1	2.56467e-27	58:T>C	58	0.972973	0.5	0.972222	0.027778	0.5	0.472222	0.5	0.054012	0.277006	4.44444	4.22222	1	1	0	-	1	1	1	1	1	1	1	1	1	1	1	1	1	1	1	1	1	1	1	1	1	1	1	1	1	1	1	1	1	1	1	1	1	1	1	1	1	0	1	1	1	1	1	1	1	1	1	1	1	-	1	1	1	1	1	1	1	1	1	1	1	1	1	1	1	1	1	1	1	1	1
26756766|F|0--68:G>C	TGCAGCAGTGTGTTTATTAGCAGCAGCAACAGCAACAATTTTTTCTCTGAGTGAAGTCACACGTCGGGG	TGCAGCAGTGTGTTTATTAGCAGCAGCAACAGCAACAATTTTTTCTCTGAGTGAAGTCACACGTCGGGG	gi_939438164_CZHE02022082.1	4113	1	5.51239e-29	Pseudo_Chromosome_08_P1_8_P2_11	5008164	1	2.48589e-27	gi|939438164|emb|CZHE02022082.1|_IITA_Line_22082	4113	1	5.51239e-29		68	0.972973	0.972222	0.5	0.5	0.027778	0.472222	0.054012	0.5	0.277006	3.66667	2.22222	0.947368	1	1	-	1	1	1	1	1	1	1	1	1	1	1	1	1	1	1	1	1	1	-	1	1	1	1	1	1	1	1	1	1	1	1	1	1	1	1	1	1	1	1	1	1	1	1	1	1	0	1	1	1	1	1	1	1	1	1	1	1	1	1	1	1	1	1	1	1	1	0	1	1	1	1
26756766|F|0-68:G>C-68:G>C	TGCAGCAGTGTGTTTATTAGCAGCAGCAACAGCAACAATTTTTTCTCTGAGTGAAGTCACACGTCGGGC	TGCAGCAGTGTGTTTATTAGCAGCAGCAACAGCAACAATTTTTTCTCTGAGTGAAGTCACACGTCGGGC	gi_939438164_CZHE02022082.1	4113	1	5.51239e-29	Pseudo_Chromosome_08_P1_8_P2_11	5008164	1	2.48589e-27	gi|939438164|emb|CZHE02022082.1|_IITA_Line_22082	4113	1	5.51239e-29	68:G>C	68	0.972973	0.972222	0.5	0.5	0.027778	0.472222	0.054012	0.5	0.277006	3.66667	2.22222	0.947368	1	0	-	0	0	0	1	1	0	1	0	1	0	1	1	1	0	0	0	0	1	-	1	0	0	0	0	1	0	1	0	1	0	1	0	1	1	0	1	0	1	1	0	0	1	0	1	0	1	0	1	0	1	0	0	1	0	1	1	1	0	1	0	0	0	1	1	1	0	1	0	1	1	1
26761116|F|0--20:C>T	TGCAGGTTGACTAATTAAAGCACAATTTTTTTCAGAGTCAATGGGAAACCATTACAGATCGGAAGAGCG	TGCAGGTTGACTAATTAAAGCACAATTTTTTTCAGAGTCAATGGGAAACCATTAC		0	0	999		0	0	999		0	0	999		20	0.972973	0.972222	0.5	0.5	0.027778	0.472222	0.054012	0.5	0.277006	5.62222	3.21739	0.947368	1	1	-	1	1	1	1	1	1	1	1	1	-	1	0	1	1	1	1	1	1	1	1	1	1	1	1	1	1	1	1	1	1	1	1	1	1	1	1	1	1	1	1	1	1	1	1	1	1	1	1	1	1	1	1	1	1	1	1	0	1	1	1	1	1	1	1	1	1	1	1	1	1	1
26761116|F|0-20:C>T-20:C>T	TGCAGGTTGACTAATTAAAGTACAATTTTTTTCAGAGTCAATGGGAAACCATTACAGATCGGAAGAGCG	TGCAGGTTGACTAATTAAAGTACAATTTTTTTCAGAGTCAATGGGAAACCATTAC		0	0	999		0	0	999		0	0	999	20:C>T	20	0.972973	0.972222	0.5	0.5	0.027778	0.472222	0.054012	0.5	0.277006	5.62222	3.21739	0.947368	0	1	-	1	0	0	1	1	0	1	0	1	-	0	1	0	0	0	0	0	0	1	0	0	0	0	1	0	1	1	1	0	1	0	1	1	0	1	0	0	0	1	1	0	1	1	0	1	0	1	1	1	0	1	1	0	1	0	0	1	1	1	1	0	0	0	1	0	0	0	1	1	1	1
26756933|F|0--48:G>T	TGCAGCCAAGAAAAAAAGAATAAAACAAAATTAAATTTTGTTATCTTCGGTCAAATTACAAGATAAATA	TGCAGCCAAGAAAAAAAGAATAAAACAAAATTAAATTTTGTTATCTTCGGTCAAATTACAAGATAAATA	gi_939456513_CZHE02003733.1	6746	1	4.29159e-25		0	0	999	gi|939456513|emb|CZHE02003733.1|_IITA_Line_3733	6746	1	4.29159e-25		48	0.972973	0.972222	0.5	0.5	0.027778	0.472222	0.054012	0.5	0.277006	5.57778	3.27273	0.921053	1	1	-	1	1	1	1	1	1	1	1	0	1	1	1	1	1	1	1	1	1	1	1	1	1	1	0	1	1	1	1	1	1	1	1	1	1	1	1	1	1	1	1	1	1	1	1	1	1	1	1	1	1	1	1	1	-	1	1	1	1	1	1	1	1	1	1	1	1	1	1	1	1	1
26756933|F|0-48:G>T-48:G>T	TGCAGCCAAGAAAAAAAGAATAAAACAAAATTAAATTTTGTTATCTTCTGTCAAATTACAAGATAAATA	TGCAGCCAAGAAAAAAAGAATAAAACAAAATTAAATTTTGTTATCTTCTGTCAAATTACAAGATAAATA	gi_939456513_CZHE02003733.1	6746	1	4.29159e-25		0	0	999	gi|939456513|emb|CZHE02003733.1|_IITA_Line_3733	6746	1	4.29159e-25	48:G>T	48	0.972973	0.972222	0.5	0.5	0.027778	0.472222	0.054012	0.5	0.277006	5.57778	3.27273	0.921053	0	1	-	0	0	1	0	0	0	1	0	1	1	1	0	1	1	1	1	0	0	1	1	0	1	0	1	1	0	1	0	1	0	0	1	1	0	1	1	0	1	0	0	0	1	1	0	0	0	0	0	0	0	0	1	0	-	1	1	1	0	1	0	1	0	1	0	0	1	0	1	1	1	1
26765777|F|0--5:C>T	TGCAGCATTTTTTTTTTTTGGTTTATTGAATGTTTTTATACTAATTTTGGGTTTTCAATGGAGGAATTG	TGCAGCATTTTTTTTTTTTGGTTTATTGAATGTTTTTATACTAATTTTGGGTTTTCAATGGAGGAATTG	gi_939459659_CZHE02000587.1	34285	2	1.19322e-25		0	0	999	gi|939459659|emb|CZHE02000587.1|_IITA_Line_587	34285	2	1.19322e-25		5	0.972973	0.5	0.972222	0.027778	0.5	0.472222	0.5	0.054012	0.277006	5.17021	2.85227	0.921053	1	0	-	0	1	1	1	1	0	1	1	0	0	1	1	1	1	1	1	1	0	0	0	0	0	1	0	1	1	1	1	0	0	1	1	1	0	0	1	0	1	1	0	0	1	0	0	0	0	1	0	0	0	0	1	0	0	1	1	0	0	1	1	1	1	-	0	0	1	0	0	0	0	1
26765777|F|0-5:C>T-5:C>T	TGCAGTATTTTTTTTTTTTGGTTTATTGAATGTTTTTATACTAATTTTGGGTTTTCAATGGAGGAATTG	TGCAGTATTTTTTTTTTTTGGTTTATTGAATGTTTTTATACTAATTTTGGGTTTTCAATGGAGGAATTG	gi_939459659_CZHE02000587.1	34285	2	1.19322e-25		0	0	999	gi|939459659|emb|CZHE02000587.1|_IITA_Line_587	34285	2	1.19322e-25	5:C>T	5	0.972973	0.5	0.972222	0.027778	0.5	0.472222	0.5	0.054012	0.277006	5.17021	2.85227	0.921053	1	1	-	1	1	0	1	1	1	1	1	1	1	1	1	1	1	1	0	1	1	1	1	1	1	1	1	1	1	1	1	1	1	1	1	1	1	1	1	1	1	1	1	1	1	1	1	1	1	1	1	1	1	1	1	1	1	1	1	1	1	1	1	1	1	-	1	1	1	1	1	1	1	1
25346342|F|0--25:T>C	TGCAGGAAAATCAAACCTTTTTTTTTCCCACAGAATAATAGTTTATTGATCTGAAAATAGCAGATCAAT	TGCAGGAAAATCAAACCTTTTTTTTTCCCACAGAATAATAGTTTATTGATCTGAAAATAGCAGATCAAT	gi_939455295_CZHE02004951.1	4335	1	5.51239e-29	Pseudo_Chromosome_10_P1_10_P2_14	415593	1	8.94084e-27	gi|939455295|emb|CZHE02004951.1|_IITA_Line_4951	4335	1	5.51239e-29		25	0.986486	0.657534	0.945205	0.054795	0.342466	0.60274	0.450366	0.103584	0.276975	24.8833	3.98889	1	1	0	-	1	1	1	1	0	0	1	1	0	1	1	1	1	1	1	1	1	0	1	1	1	0	0	0	1	1	0	1	1	0	0	1	1	0	1	0	1	1	0	0	1	1	1	1	1	0	0	0	0	1	1	1	1	1	1	1	1	0	0	1	0	0	1	1	1	0	1	1	1	0	1
25346342|F|0-25:T>C-25:T>C	TGCAGGAAAATCAAACCTTTTTTTTCCCCACAGAATAATAGTTTATTGATCTGAAAATAGCAGATCAAA	TGCAGGAAAATCAAACCTTTTTTTTCCCCACAGAATAATAGTTTATTGATCTGAAAATAGCAGATCAAA	gi_939455295_CZHE02004951.1	4335	1	5.51239e-29	Pseudo_Chromosome_10_P1_10_P2_14	415593	1	8.94084e-27	gi|939455295|emb|CZHE02004951.1|_IITA_Line_4951	4335	1	5.51239e-29	25:T>C	25	0.986486	0.657534	0.945205	0.054795	0.342466	0.60274	0.450366	0.103584	0.276975	24.8833	3.98889	1	1	1	-	0	1	1	1	1	1	1	1	1	1	1	1	1	1	1	1	1	1	1	1	1	1	1	1	1	1	1	0	0	1	1	1	0	1	1	1	1	1	1	1	1	1	1	1	1	1	1	1	1	1	1	1	1	1	1	1	1	1	1	1	1	1	1	1	1	1	1	1	1	1	1
26767623|F|0--50:C>A	TGCAGAATTATAATTCTGATATATCCCTTTCAAACATGCATATCTTTCAACTTACAATTCCAAAAGCAA	TGCAGAATTATAATTCTGATATATCCCTTTCAAACATGCATATCTTTCAACTTACAATTCCAAAAGCAA	gi_939432230_CZHE02028016.1	1745	10	5.51239e-29	Pseudo_Chromosome_00_All_unmapped_scaffolds	19414462	2	2.50354e-22	gi|939432230|emb|CZHE02028016.1|_IITA_Line_28016	1745	10	5.51239e-29		50	0.986486	0.945205	0.657534	0.342466	0.054795	0.60274	0.103584	0.450366	0.276975	4.25287	3.49231	0.947368	1	0	-	1	1	1	1	1	1	1	1	0	1	1	1	1	1	1	1	1	1	1	1	1	1	0	1	1	1	1	1	1	1	1	1	1	1	1	1	1	1	1	1	1	1	1	1	1	1	1	1	1	1	1	1	1	1	1	1	1	1	1	1	1	1	1	1	0	1	1	1	1	1	1
26767623|F|0-50:C>A-50:C>A	TGCAGAATTATAATTCTGACATGTCCCTTTCAAACATGCATATCTTTCAAATTACAATTCCAAAAGCAA	TGCAGAATTATAATTCTGACATGTCCCTTTCAAACATGCATATCTTTCAAATTACAATTCCAAAAGCAA	gi_939432230_CZHE02028016.1	1745	10	5.51239e-29	Pseudo_Chromosome_00_All_unmapped_scaffolds	19414462	2	2.50354e-22	gi|939432230|emb|CZHE02028016.1|_IITA_Line_28016	1745	10	5.51239e-29	50:C>A	50	0.986486	0.945205	0.657534	0.342466	0.054795	0.60274	0.103584	0.450366	0.276975	4.25287	3.49231	0.947368	0	1	-	1	0	1	1	1	1	1	1	1	1	0	1	1	1	0	0	0	1	0	1	1	1	1	1	0	1	1	0	0	0	1	0	0	1	0	1	0	1	1	1	1	1	1	1	1	0	0	1	1	1	1	1	1	1	0	1	0	0	0	1	1	1	0	0	1	1	0	1	0	1	1
26758046|F|0--21:G>A	TGCAGGCCTGGCACCAAGAAAGGCTCCCTCTCGCTTGTTATGGTGTCAAACACATTGTGAGAAGCGATG	TGCAGGCCTGGCACCAAGAAAGGCTCCCTCTCGCTTGTTATGGTGTCAAACACATTGTGAGAAGCGATG	gi_939458453_CZHE02001793.1	35131	1	5.51239e-29	Pseudo_Chromosome_00_All_unmapped_scaffolds	23656272	1	5.34307e-29	gi|939458453|emb|CZHE02001793.1|_IITA_Line_1793	35131	1	5.51239e-29		21	0.986486	0.945205	0.342466	0.657534	0.054795	0.287671	0.103584	0.450366	0.276975	3.11765	1.90323	0.852941	1	1	1	-	1	1	1	1	1	1	1	1	1	1	1	1	0	1	1	1	1	1	1	1	1	1	1	1	1	1	1	0	1	1	1	1	1	1	1	1	1	1	1	1	1	1	1	1	1	1	1	1	1	1	1	1	1	1	0	1	1	1	0	1	1	1	1	1	1	1	1	1	1	1
26758046|F|0-21:G>A-21:G>A	TGCAGGCCTGGCACCAAGAAAAGCTCCCTCTCGCTTGTTATGGTGTCAAACACATTGTGAGAAGCGATG	TGCAGGCCTGGCACCAAGAAAAGCTCCCTCTCGCTTGTTATGGTGTCAAACACATTGTGAGAAGCGATG	gi_939458453_CZHE02001793.1	35131	1	5.51239e-29	Pseudo_Chromosome_00_All_unmapped_scaffolds	23656272	1	5.34307e-29	gi|939458453|emb|CZHE02001793.1|_IITA_Line_1793	35131	1	5.51239e-29	21:G>A	21	0.986486	0.945205	0.342466	0.657534	0.054795	0.287671	0.103584	0.450366	0.276975	3.11765	1.90323	0.852941	0	1	0	-	0	0	1	0	0	0	1	0	1	0	1	0	1	0	0	0	0	1	0	0	0	0	1	1	0	0	0	1	0	1	0	0	1	1	0	0	0	0	0	1	0	0	0	1	0	0	1	0	1	0	1	1	0	0	1	0	0	0	1	0	1	0	1	0	0	0	0	1	0	1
26763397|F|0--55:A>C	TGCAGGGGAAAAACATGAACAAAATACTCGGATCATAATCAATATCACAACTTCAATATCTTGTCATTT	TGCAGGGGAAAAACATGAACAAAATACTCGGATCATAATCAATATCACAACTTCAATATCTTGTCATTT	gi_939427095_CZHE02033151.1	2698	1	5.51239e-29		0	0	999	gi|939427095|emb|CZHE02033151.1|_IITA_Line_33151	2698	1	5.51239e-29		55	0.945946	0.971429	0.471429	0.528571	0.028571	0.442857	0.05551	0.498367	0.276939	3.76744	1.66667	0.868421	1	1	-	1	1	1	1	1	-	1	1	1	1	1	1	1	1	1	1	1	1	1	1	1	1	1	1	1	1	1	1	1	-	1	-	1	1	1	1	1	1	1	1	0	1	1	1	1	1	1	0	1	1	1	1	1	1	1	1	1	1	1	1	1	1	1	1	1	1	1	1	1	1	1
26763397|F|0-55:A>C-55:A>C	TGCAGGGGAAAAACATGAACAAAATACTCGGATCATAATCAATATCACAACTTCACTATCTTGTCATTT	TGCAGGGGAAAAACATGAACAAAATACTCGGATCATAATCAATATCACAACTTCACTATCTTGTCATTT	gi_939427095_CZHE02033151.1	2698	1	5.51239e-29		0	0	999	gi|939427095|emb|CZHE02033151.1|_IITA_Line_33151	2698	1	5.51239e-29	55:A>C	55	0.945946	0.971429	0.471429	0.528571	0.028571	0.442857	0.05551	0.498367	0.276939	3.76744	1.66667	0.868421	1	0	-	0	1	1	0	1	-	1	0	0	0	1	0	0	0	1	0	1	1	1	1	0	1	1	0	1	0	0	0	0	-	1	-	1	1	1	0	0	0	0	1	1	0	0	1	0	1	1	1	0	0	0	1	0	0	1	0	0	1	0	0	0	1	1	1	1	0	1	0	1	0	0
26754863|F|0--29:G>A	TGCAGAAATATTGCAAAATATGCAAGAACGTAATCAAGAGGTATGCGGAGCCATTGCGCAAAAATCATT	TGCAGAAATATTGCAAAATATGCAAGAACGTAATCAAGAGGTATGCGGAGCCATTGCGCAAAAATCATT	gi_939456681_CZHE02003565.1	5915	1	5.55153e-24		0	0	999	gi|939456681|emb|CZHE02003565.1|_IITA_Line_3565	5915	1	5.55153e-24		29	0.959459	0.971831	0.478873	0.521127	0.028169	0.450704	0.054751	0.499107	0.276929	5.57303	3.86364	0.947368	1	1	-	1	1	1	0	1	1	1	1	1	1	1	1	1	1	1	1	1	1	1	1	1	1	1	1	1	1	1	1	1	1	1	1	1	1	1	1	1	-	1	1	1	1	1	1	1	1	1	1	1	1	1	1	1	1	1	1	0	1	1	1	1	1	-	1	1	1	1	1	1	1	1
26754863|F|0-29:G>A-29:G>A	TGCAGAAATATTGCAAAATATGCAAGAACATAATCAAGAGGTATGCGGAGCCATTGCGCAAAAATCATT	TGCAGAAATATTGCAAAATATGCAAGAACATAATCAAGAGGTATGCGGAGCCATTGCGCAAAAATCATT	gi_939456681_CZHE02003565.1	5915	1	5.55153e-24		0	0	999	gi|939456681|emb|CZHE02003565.1|_IITA_Line_3565	5915	1	5.55153e-24	29:G>A	29	0.959459	0.971831	0.478873	0.521127	0.028169	0.450704	0.054751	0.499107	0.276929	5.57303	3.86364	0.947368	0	1	-	0	1	0	1	0	0	0	1	1	0	0	0	0	0	0	0	1	1	1	1	1	0	0	1	1	0	1	1	0	1	1	1	0	0	1	1	0	-	1	0	0	1	0	1	1	0	0	1	1	1	0	0	0	1	1	0	1	1	0	1	0	0	-	0	0	0	0	0	1	1	1
26755190|F|0--9:G>A	TGCAGAATAGGGGGATCTGAAAATTTAATCCAATACTTTAGAATCAGTGCCTAAACTATTACAGATCGG	TGCAGAATAGGGGGATCTGAAAATTTAATCCAATACTTTAGAATCAGTGCCTAAACTATTAC	gi_939458936_CZHE02001310.1	3285	1	6.03886e-23	Pseudo_Chromosome_12_P1_12_P2_19	24329199	1	1.26703e-19	gi|939458936|emb|CZHE02001310.1|_IITA_Line_1310	3285	1	6.03886e-23		9	0.959459	0.971831	0.478873	0.521127	0.028169	0.450704	0.054751	0.499107	0.276929	4.04598	3.4186	0.947368	1	1	-	-	1	1	1	1	1	0	1	1	1	1	1	1	1	1	1	1	1	1	1	1	1	1	1	1	1	1	1	1	1	1	1	1	1	1	1	1	1	1	1	1	1	1	1	1	-	1	1	1	1	1	1	1	1	1	1	0	1	1	1	1	1	1	1	1	1	1	1	1	1	1
26755190|F|0-9:G>A-9:G>A	TGCAGAATAAGGGGATCTGAAAATTTAATCCAATACTTTAGAATCAGTGCCTAAACTATTACAGATCGG	TGCAGAATAAGGGGATCTGAAAATTTAATCCAATACTTTAGAATCAGTGCCTAAACTATTAC	gi_939458936_CZHE02001310.1	3285	1	6.03886e-23	Pseudo_Chromosome_12_P1_12_P2_19	24329199	1	1.26703e-19	gi|939458936|emb|CZHE02001310.1|_IITA_Line_1310	3285	1	6.03886e-23	9:G>A	9	0.959459	0.971831	0.478873	0.521127	0.028169	0.450704	0.054751	0.499107	0.276929	4.04598	3.4186	0.947368	0	0	-	-	0	0	1	0	0	1	0	1	1	0	0	0	0	0	0	0	1	0	1	1	0	0	1	0	1	1	0	0	1	1	1	1	1	0	0	0	1	0	1	0	1	0	0	1	-	0	1	1	0	0	0	1	1	1	1	1	1	1	0	0	1	1	1	1	0	0	0	0	1	1
25345112|F|0--30:A>G	TGCAGTTTAAGATAAAAATTTGCTAGTCTGAACCATTATTTGTTTTACAGATCGGAAGAGCGGTTCAGC	TGCAGTTTAAGATAAAAATTTGCTAGTCTGAACCATTATTTGTTTTAC	gi_939435228_CZHE02025018.1	2400	2	5.10354e-17	Pseudo_Chromosome_09_P1_9_P2_3	338791	1	4.98143e-12	gi|939435228|emb|CZHE02025018.1|_IITA_Line_25018	2400	2	5.10354e-17		30	0.959459	0.971831	0.521127	0.478873	0.028169	0.492958	0.054751	0.499107	0.276929	6.06897	3.61702	0.947368	1	1	-	1	1	1	1	1	0	1	1	1	1	1	1	1	1	1	1	1	1	0	1	1	1	1	1	1	1	1	1	1	1	1	1	1	1	1	1	1	1	1	1	1	1	1	1	1	1	1	1	1	1	1	1	1	1	1	1	1	1	1	1	1	1	1	-	-	1	1	1	1	1	1
25345112|F|0-30:A>G-30:A>G	TGCAGTTTAAGATAAAAATTTGCTAGTCTGGACCATTATTTGTTTTACAGATCGGAAGAGCGGTTCAGC	TGCAGTTTAAGATAAAAATTTGCTAGTCTGGACCATTATTTGTTTTAC	gi_939435228_CZHE02025018.1	2400	2	5.10354e-17	Pseudo_Chromosome_09_P1_9_P2_3	338791	1	4.98143e-12	gi|939435228|emb|CZHE02025018.1|_IITA_Line_25018	2400	2	5.10354e-17	30:A>G	30	0.959459	0.971831	0.521127	0.478873	0.028169	0.492958	0.054751	0.499107	0.276929	6.06897	3.61702	0.947368	0	0	-	1	0	0	1	0	1	1	0	1	0	0	0	0	1	0	1	0	1	1	1	0	1	0	1	0	1	0	0	1	1	1	1	0	1	0	0	1	0	1	0	1	1	1	1	1	1	1	0	1	1	1	1	1	1	0	0	0	1	1	0	0	0	0	-	-	0	0	1	0	1	0
26767782|F|0--32:C>T	TGCAGGGATGGTGAAAAGACATTGACTTTGCACCCCTTTTTCTTTATTGACTTTATTACAGATCGGAAG	TGCAGGGATGGTGAAAAGACATTGACTTTGCACCCCTTTTTCTTTATTGACTTTATTAC	gi_939460020_CZHE02000226.1	29845	1	2.65799e-21	Pseudo_Chromosome_00_All_unmapped_scaffolds	135327586	5	2.5761e-21	gi|939460020|emb|CZHE02000226.1|_IITA_Line_226	29845	1	2.65799e-21		32	0.878378	0.907692	0.261538	0.738462	0.092308	0.169231	0.167574	0.386272	0.276923	2.10811	2	0.84375	1	1	-	1	1	1	1	0	1	1	1	1	1	1	-	0	1	1	0	1	1	1	1	1	1	1	1	1	0	1	-	1	1	1	1	-	1	1	1	-	1	0	1	-	1	1	1	1	1	1	-	1	1	1	1	1	1	1	1	1	-	1	-	1	1	1	1	1	0	1	1	1	1	1
26767782|F|0-32:C>T-32:C>T	TGCAGGGATGGTGAAAAGACATTGACTTTGCATACCTTTTTCTTTATTGACTTTATTACAGATCGGAAG	TGCAGGGATGGTGAAAAGACATTGACTTTGCATACCTTTTTCTTTATTGACTTTATTAC	gi_939460020_CZHE02000226.1	29845	1	2.65799e-21	Pseudo_Chromosome_00_All_unmapped_scaffolds	135327586	5	2.5761e-21	gi|939460020|emb|CZHE02000226.1|_IITA_Line_226	29845	1	2.65799e-21	32:C>T	32	0.878378	0.907692	0.261538	0.738462	0.092308	0.169231	0.167574	0.386272	0.276923	2.10811	2	0.84375	0	0	-	0	0	0	0	1	0	0	0	0	0	0	-	1	0	0	1	1	0	1	0	0	0	0	0	0	1	1	-	0	1	0	0	-	0	1	1	-	1	1	1	-	0	0	1	0	0	0	-	0	0	0	1	0	0	0	0	0	-	0	-	0	0	0	0	1	1	0	0	0	0	0
26762833|F|0--67:G>A	TGCAGCTAAAGTTTGAGATGTCTGAAAGCCGTTGTCGCGGTGTTGATGTGGAAATTGATGCCATATCGA	TGCAGCTAAAGTTTGAGATGTCTGAAAGCCGTTGTCGCGGTGTTGATGTGGAAATTGATGCCATATCGA	gi_939460061_CZHE02000185.1	8220	1	5.51239e-29	Pseudo_Chromosome_01_P1_1_P2_18	4024998	1	5.381e-24	gi|939460061|emb|CZHE02000185.1|_IITA_Line_185	8220	1	5.51239e-29		67	0.932432	0.971014	0.463768	0.536232	0.028986	0.434783	0.056291	0.497375	0.276833	5.71591	3.41026	1	1	1	-	1	1	1	-	1	1	1	1	1	1	0	1	1	1	1	1	1	1	1	1	1	1	1	1	1	1	1	1	1	1	1	0	1	1	1	1	1	-	1	1	1	1	1	1	1	1	1	1	1	1	1	1	1	1	1	1	1	1	-	1	1	1	-	1	1	1	1	1	1	1	1
26762833|F|0-67:G>A-67:G>A	TGCAGCTAAAGTTTGAGATGTCTGAAAGCCGTTGTCGCGGTGTTGATGTGGAAATTGATGCCATATCAA	TGCAGCTAAAGTTTGAGATGTCTGAAAGCCGTTGTCGCGGTGTTGATGTGGAAATTGATGCCATATCAA	gi_939460061_CZHE02000185.1	8220	1	5.51239e-29	Pseudo_Chromosome_01_P1_1_P2_18	4024998	1	5.381e-24	gi|939460061|emb|CZHE02000185.1|_IITA_Line_185	8220	1	5.51239e-29	67:G>A	67	0.932432	0.971014	0.463768	0.536232	0.028986	0.434783	0.056291	0.497375	0.276833	5.71591	3.41026	1	0	0	-	0	0	1	-	1	0	0	0	1	1	1	0	1	1	0	1	0	0	0	0	1	0	1	0	1	1	1	0	1	0	1	1	1	0	0	0	1	-	0	0	1	1	0	1	1	0	1	0	0	1	0	0	1	1	0	1	0	1	-	1	0	0	-	0	0	0	1	0	1	1	0
26763838|F|0--56:G>C	TGCAGTCGAAGGCTGCTGAACCTTACTTGCACTTATGTGGTCTTACACGGGAAGATGTACTTAAAAGAG	TGCAGTCGAAGGCTGCTGAACCTTACTTGCACTTATGTGGTCTTACACGGGAAGATGTACTTAAAAGAG	gi_939459872_CZHE02000374.1	6862	1	5.51239e-29	Pseudo_Chromosome_08_P1_8_P2_11	9035528	1	5.381e-24	gi|939459872|emb|CZHE02000374.1|_IITA_Line_374	6862	1	5.51239e-29		56	0.932432	0.971014	0.463768	0.536232	0.028986	0.434783	0.056291	0.497375	0.276833	3.7093	2.75	0.921053	1	1	-	1	1	1	1	1	1	1	1	1	-	1	-	1	-	1	1	1	1	1	1	1	1	1	1	1	1	1	1	1	1	1	1	0	1	1	1	1	1	1	0	1	1	1	1	1	1	1	1	1	1	1	1	1	1	1	1	1	1	1	1	1	1	1	1	1	-	1	1	1	1	1
26763838|F|0-56:G>C-56:G>C	TGCAGTCGAAGGCTGCTGAACCTTACTTGCACTTATGTGGTCTTACACGGGAAGATCTACTTAAAAGAG	TGCAGTCGAAGGCTGCTGAACCTTACTTGCACTTATGTGGTCTTACACGGGAAGATCTACTTAAAAGAG	gi_939459872_CZHE02000374.1	6862	1	5.51239e-29	Pseudo_Chromosome_08_P1_8_P2_11	9035528	1	5.381e-24	gi|939459872|emb|CZHE02000374.1|_IITA_Line_374	6862	1	5.51239e-29	56:G>C	56	0.932432	0.971014	0.463768	0.536232	0.028986	0.434783	0.056291	0.497375	0.276833	3.7093	2.75	0.921053	1	1	-	1	0	0	0	1	1	0	0	0	-	1	-	1	-	0	0	0	1	0	1	0	0	1	0	1	1	1	0	1	0	0	0	1	1	1	0	1	1	1	1	0	0	1	0	0	1	0	1	0	0	0	0	0	1	0	1	0	0	0	1	0	0	0	1	1	-	1	0	0	1	1
26766123|F|0--17:T>C	TGCAGGGTCAAACAATTTCTCCATTGCACAAGCCATTACAGTTAATTTCTTACAGATCGGAAGAGCGGT	TGCAGGGTCAAACAATTTCTCCATTGCACAAGCCATTACAGTTAATTTCTTAC	gi_939457355_CZHE02002891.1	29767	1	1.02465e-19		0	0	999	gi|939457355|emb|CZHE02002891.1|_IITA_Line_2891	29767	1	1.02465e-19		17	0.932432	0.971014	0.463768	0.536232	0.028986	0.434783	0.056291	0.497375	0.276833	4.44318	2.74359	0.894737	1	1	-	1	0	1	1	1	1	1	1	1	1	0	1	1	1	1	1	1	1	1	1	1	1	1	1	1	1	1	1	1	-	1	1	1	1	1	1	-	1	1	1	1	1	1	1	1	1	1	1	1	1	1	1	1	1	1	1	1	1	1	1	1	1	1	1	-	-	1	1	1	1	1
26766123|F|0-17:T>C-17:T>C	TGCAGGGTCAAACAATTCCTCCATTGCACAACCCATTACAGTTAATTTCTTACAGATCGGAAGAGCGGT	TGCAGGGTCAAACAATTCCTCCATTGCACAACCCATTACAGTTAATTTCTTAC	gi_939457355_CZHE02002891.1	29767	1	1.02465e-19		0	0	999	gi|939457355|emb|CZHE02002891.1|_IITA_Line_2891	29767	1	1.02465e-19	17:T>C	17	0.932432	0.971014	0.463768	0.536232	0.028986	0.434783	0.056291	0.497375	0.276833	4.44318	2.74359	0.894737	1	0	-	1	1	0	1	0	0	1	0	1	1	1	0	1	1	0	0	1	0	0	0	1	0	1	0	0	0	1	0	0	-	0	0	1	0	0	1	-	1	1	1	0	0	1	0	1	0	1	0	0	0	0	1	0	0	1	0	1	1	1	1	0	0	1	0	-	-	0	1	0	1	1
26754639|F|0--29:G>A	TGCAGAAAAAAAACATTCTTGAGATGGAAGCTATTTGGTTTTAAATGTCAAAGATTGACAAATTCCGCA	TGCAGAAAAAAAACATTCTTGAGATGGAAGCTATTTGGTTTTAAATGTCAAAGATTGACAAATTCCGCA	gi_939450880_CZHE02009366.1	3264	1	2.56467e-27	Pseudo_Chromosome_14_P1_14_P2_13	364591	1	6.96077e-23	gi|939450880|emb|CZHE02009366.1|_IITA_Line_9366	3264	1	2.56467e-27		29	0.932432	0.942029	0.333333	0.666667	0.057971	0.275362	0.109221	0.444444	0.276833	4.16049	2.64286	0.882353	1	1	-	1	1	0	1	1	1	1	1	0	-	1	-	1	-	1	1	1	1	1	1	1	1	1	1	0	1	1	1	1	1	1	1	1	1	1	1	1	0	1	1	1	1	1	1	1	-	1	1	1	1	1	1	1	1	1	1	1	1	1	1	1	1	1	1	1	1	1	1	1	1	1
26754639|F|0-29:G>A-29:G>A	TGCAGAAAAAAAACATTCTTGAGATGGAAACTATTTGGTTTTAAATGTCAAAGATTGACAAATTCCGCA	TGCAGAAAAAAAACATTCTTGAGATGGAAACTATTTGGTTTTAAATGTCAAAGATTGACAAATTCCGCA	gi_939450880_CZHE02009366.1	3264	1	2.56467e-27	Pseudo_Chromosome_14_P1_14_P2_13	364591	1	6.96077e-23	gi|939450880|emb|CZHE02009366.1|_IITA_Line_9366	3264	1	2.56467e-27	29:G>A	29	0.932432	0.942029	0.333333	0.666667	0.057971	0.275362	0.109221	0.444444	0.276833	4.16049	2.64286	0.882353	1	0	-	0	0	1	0	0	0	0	1	1	-	1	-	0	-	1	0	0	0	0	0	1	1	0	1	1	1	0	0	0	0	0	0	1	0	1	0	0	1	0	0	0	1	0	0	1	-	1	0	0	0	1	0	0	0	0	0	0	1	1	0	0	0	0	1	0	0	1	0	0	0	1
26763914|F|0--26:G>T	TGCAGTGCAAACCCTTCATCTTTGTCGGTTGCTTCAGCAGCATAATGCAGGATAGTGTTCTCATTCCTG	TGCAGTGCAAACCCTTCATCTTTGTCGGTTGCTTCAGCAGCATAATGCAGGATAGTGTTCTCATTCCTG	gi_939450910_CZHE02009336.1	3652	2	5.51239e-29		0	0	999	gi|939450910|emb|CZHE02009336.1|_IITA_Line_9336	3652	2	5.51239e-29		26	0.972973	0.972222	0.486111	0.513889	0.027778	0.458333	0.054012	0.499614	0.276813	12.8222	9.68889	1	1	1	-	1	1	1	0	1	1	1	1	-	1	1	1	1	1	1	1	1	1	1	1	1	1	1	1	1	1	1	1	1	1	1	1	1	1	1	1	1	1	1	1	0	1	1	1	1	1	1	1	1	1	1	1	1	1	1	1	1	1	1	1	1	1	1	1	1	1	1	1	1	1	1
26763914|F|0-26:G>T-26:G>T	TGCAGTGCAAACCCTTCATCTTTGTCTGTTGCTTCAGCAGCATAATGCAGGATAGTGTTCTTATCCCTG	TGCAGTGCAAACCCTTCATCTTTGTCTGTTGCTTCAGCAGCATAATGCAGGATAGTGTTCTTATCCCTG	gi_939450910_CZHE02009336.1	3652	2	5.51239e-29		0	0	999	gi|939450910|emb|CZHE02009336.1|_IITA_Line_9336	3652	2	5.51239e-29	26:G>T	26	0.972973	0.972222	0.486111	0.513889	0.027778	0.458333	0.054012	0.499614	0.276813	12.8222	9.68889	1	0	1	-	0	0	0	1	1	1	0	1	-	1	1	1	1	0	0	1	0	0	0	1	1	0	1	1	1	1	0	1	1	0	0	0	0	1	0	1	0	0	1	0	1	0	0	1	0	1	1	0	0	0	0	0	1	0	0	0	1	1	0	1	1	1	0	0	0	1	1	0	1	1	0
26756422|F|0--29:C>T	TGCAGCAAACAATGCAGTTTTGTCAGCCTCGAAAAAGTGGGGATTTTCCAAGTTCATAGAACTTGAAGA	TGCAGCAAACAATGCAGTTTTGTCAGCCTCGAAAAAGTGGGGATTTTCCAAGTTCATAGAACTTGAAGA	gi_939460240_CZHE02000006.1	1950	2	2.56467e-27	Pseudo_Chromosome_15_P1_15_P2_16	4777558	1	5.41921e-19	gi|939460240|emb|CZHE02000006.1|_IITA_Line_6	1950	2	2.56467e-27		29	0.972973	0.972222	0.513889	0.486111	0.027778	0.486111	0.054012	0.499614	0.276813	3.94444	3.40816	0.973684	1	1	-	1	1	1	1	1	1	1	1	1	1	1	1	1	1	1	1	1	1	1	1	1	1	1	1	1	1	1	1	1	1	1	1	1	1	1	1	1	0	1	1	1	1	1	1	1	1	1	1	-	1	1	1	1	1	1	1	1	1	1	1	1	1	1	1	1	1	1	1	0	1	1
26756422|F|0-29:C>T-29:C>T	TGCAGCAAACAATGCAGTTTTGTCAGCCTTGAAAAAGTGGGGATTTTCCAAGTTCATAGAACTTGAAGA	TGCAGCAAACAATGCAGTTTTGTCAGCCTTGAAAAAGTGGGGATTTTCCAAGTTCATAGAACTTGAAGA	gi_939460240_CZHE02000006.1	1950	2	2.56467e-27	Pseudo_Chromosome_15_P1_15_P2_16	4777558	1	5.41921e-19	gi|939460240|emb|CZHE02000006.1|_IITA_Line_6	1950	2	2.56467e-27	29:C>T	29	0.972973	0.972222	0.513889	0.486111	0.027778	0.486111	0.054012	0.499614	0.276813	3.94444	3.40816	0.973684	1	0	-	1	1	0	0	1	1	1	0	1	0	0	1	1	0	0	0	1	0	1	0	1	0	0	0	0	1	1	1	1	1	1	1	0	1	1	0	0	1	0	0	1	1	0	0	0	1	1	0	-	0	0	1	0	1	1	1	0	0	1	0	1	0	0	0	0	1	0	1	1	1	1
26762379|F|0--56:A>G	TGCAGATTTTTGTAGGCAAGTGCACTTGTCGCTTCTGTAGTATAGGGTTTAAGAGTACCAAGAGAAAAA	TGCAGATTTTTGTAGGCAAGTGCACTTGTCGCTTCTGTAGTATAGGGTTTAAGAGTACCAAGAGAAAAA	gi_939454262_CZHE02005984.1	13851	1	5.51239e-29		0	0	999	gi|939454262|emb|CZHE02005984.1|_IITA_Line_5984	13851	1	5.51239e-29		56	0.972973	0.972222	0.486111	0.513889	0.027778	0.458333	0.054012	0.499614	0.276813	5.39326	3.69565	0.973684	1	1	-	1	1	0	1	1	1	1	1	0	1	1	1	1	1	1	1	1	1	1	1	1	1	1	1	1	1	1	1	1	1	1	1	1	1	1	1	1	1	1	1	1	1	1	1	1	1	1	1	1	1	1	1	1	1	1	1	-	1	1	1	1	1	1	1	1	1	1	1	1	1	1
26762379|F|0-56:A>G-56:A>G	TGCAGATTTTTGTAGGCAAGTGCACTTGTCGCTTCTGTAGTATAGGGTTTAAGAGTGCCAAGAGAAAAA	TGCAGATTTTTGTAGGCAAGTGCACTTGTCGCTTCTGTAGTATAGGGTTTAAGAGTGCCAAGAGAAAAA	gi_939454262_CZHE02005984.1	13851	1	5.51239e-29		0	0	999	gi|939454262|emb|CZHE02005984.1|_IITA_Line_5984	13851	1	5.51239e-29	56:A>G	56	0.972973	0.972222	0.486111	0.513889	0.027778	0.458333	0.054012	0.499614	0.276813	5.39326	3.69565	0.973684	0	1	-	0	0	1	0	0	0	1	0	1	1	0	0	1	0	1	1	0	0	1	1	0	1	0	1	1	0	1	0	1	0	0	1	1	0	1	1	1	1	0	0	0	1	1	0	0	0	1	0	0	0	0	1	0	1	1	1	-	0	0	0	1	0	1	0	0	1	0	1	1	1	1
26763817|F|0--30:G>A	TGCAGTCATGACTCCGGATTGAGCCTTAACGCGAGCCACCCCAAAATCAGCAACCTTCACAACCTGTGA	TGCAGTCATGACTCCGGATTGAGCCTTAACGCGAGCCACCCCAAAATCAGCAACCTTCACAACCTGTGA	gi_939459242_CZHE02001004.1	15988	1	2.56467e-27	Pseudo_Chromosome_01_P1_1_P2_18	3134070	1	1.15657e-25	gi|939459242|emb|CZHE02001004.1|_IITA_Line_1004	15988	1	2.56467e-27		30	0.972973	0.972222	0.513889	0.486111	0.027778	0.486111	0.054012	0.499614	0.276813	8.91209	4.06818	0.973684	1	1	-	1	1	1	0	1	1	1	1	1	1	1	1	1	1	1	1	1	1	1	1	1	1	1	1	1	1	1	1	1	1	1	1	1	1	1	1	1	1	1	1	1	1	1	1	1	1	1	1	1	1	1	1	1	1	1	1	1	1	1	1	1	1	1	1	1	-	1	1	0	1	1
26763817|F|0-30:G>A-30:G>A	TGCAGTCATGACTCCGGATTGAGCCTTAACACGAGCCACCCCAAAATCAGCAACCTTCACAACCTGTGA	TGCAGTCATGACTCCGGATTGAGCCTTAACACGAGCCACCCCAAAATCAGCAACCTTCACAACCTGTGA	gi_939459242_CZHE02001004.1	15988	1	2.56467e-27	Pseudo_Chromosome_01_P1_1_P2_18	3134070	1	1.15657e-25	gi|939459242|emb|CZHE02001004.1|_IITA_Line_1004	15988	1	2.56467e-27	30:G>A	30	0.972973	0.972222	0.513889	0.486111	0.027778	0.486111	0.054012	0.499614	0.276813	8.91209	4.06818	0.973684	0	0	-	0	0	0	1	1	0	0	0	1	1	1	1	1	1	0	0	0	0	0	0	1	1	1	1	1	1	1	0	1	0	1	1	1	0	0	0	1	1	0	0	1	1	1	1	1	0	1	0	0	1	0	0	1	1	0	1	0	1	0	1	0	0	0	0	0	-	1	1	1	1	0
26760826|F|0--33:C>T	TGCAGATGTCTACTCTTAACTGATATATTGAATCCTATAAGGTGCTAACAATGTTTACAGATCGGAAGA	TGCAGATGTCTACTCTTAACTGATATATTGAATCCTATAAGGTGCTAACAATGTTTAC	gi_939454465_CZHE02005781.1	12440	1	1.99604e-22		0	0	999	gi|939454465|emb|CZHE02005781.1|_IITA_Line_5781	12440	1	1.99604e-22		33	0.972973	0.972222	0.513889	0.486111	0.027778	0.486111	0.054012	0.499614	0.276813	7.2	3.91304	0.947368	1	1	-	1	1	1	0	1	1	1	1	1	1	1	-	1	1	1	1	1	1	1	1	1	1	1	1	1	1	1	1	1	1	1	1	1	1	1	1	1	1	1	1	1	1	1	1	1	1	1	1	1	1	1	1	1	1	1	1	1	1	0	1	1	1	1	1	1	1	1	1	1	1	1
26760826|F|0-33:C>T-33:C>T	TGCAGATGTCTACTCTTAACTGATATATTGAATTCTATAAGGTGCTAACAATGTTTACAGATCGGAAGA	TGCAGATGTCTACTCTTAACTGATATATTGAATTCTATAAGGTGCTAACAATGTTTAC	gi_939454465_CZHE02005781.1	12440	1	1.99604e-22		0	0	999	gi|939454465|emb|CZHE02005781.1|_IITA_Line_5781	12440	1	1.99604e-22	33:C>T	33	0.972973	0.972222	0.513889	0.486111	0.027778	0.486111	0.054012	0.499614	0.276813	7.2	3.91304	0.947368	0	1	-	1	0	0	1	1	1	1	0	1	0	1	-	1	0	1	0	0	0	1	0	0	0	0	1	0	1	1	1	1	0	1	1	1	1	1	0	1	0	0	0	0	1	1	0	1	0	1	1	0	0	1	0	0	1	1	0	0	1	1	1	0	0	0	0	0	0	0	1	1	1	1
26767006|F|0--39:G>T	TGCAGAAGTTGTAGCCTTAACTATACTGAACGCGTGTGGGTGTATACTCCTACTATTAGGTATTACAGA	TGCAGAAGTTGTAGCCTTAACTATACTGAACGCGTGTGGGTGTATACTCCTACTATTAGGTATTACAGA	gi_939459190_CZHE02001056.1	2387	1	9.22418e-27		0	0	999	gi|939459190|emb|CZHE02001056.1|_IITA_Line_1056	2387	1	9.22418e-27		39	0.972973	0.972222	0.513889	0.486111	0.027778	0.486111	0.054012	0.499614	0.276813	6.53333	4.53061	0.947368	1	1	-	1	0	1	1	1	1	1	1	1	1	1	1	1	1	1	1	1	1	1	1	1	1	1	1	1	1	1	1	1	0	1	1	1	1	1	1	1	1	1	1	1	1	1	1	1	1	1	1	1	1	1	1	1	1	1	1	1	1	1	1	1	1	1	1	1	-	1	1	1	1	1
26767006|F|0-39:G>T-39:G>T	TGCAGAAGTTGTAGCCTTAACTATACTGAACGCGTGTGGTTGTATACTCCTACTATTAGGTATTACAGA	TGCAGAAGTTGTAGCCTTAACTATACTGAACGCGTGTGGTTGTATACTCCTACTATTAGGTATTACAGA	gi_939459190_CZHE02001056.1	2387	1	9.22418e-27		0	0	999	gi|939459190|emb|CZHE02001056.1|_IITA_Line_1056	2387	1	9.22418e-27	39:G>T	39	0.972973	0.972222	0.513889	0.486111	0.027778	0.486111	0.054012	0.499614	0.276813	6.53333	4.53061	0.947368	1	0	-	1	1	0	0	1	0	1	1	1	0	0	0	0	0	0	1	1	1	1	0	1	0	1	0	1	0	0	1	1	1	0	0	0	0	1	1	0	1	0	1	1	1	1	1	1	0	0	0	1	0	1	0	0	1	1	0	1	1	0	1	0	1	0	1	0	-	1	0	0	0	1
26763568|F|0--46:G>A	TGCAGGTTGTTGAATCAGTACCGCATTCCTCATCGGTGATGCATCGGTGATTGGCTCGTAAATCAGGTA	TGCAGGTTGTTGAATCAGTACCGCATTCCTCATCGGTGATGCATCGGTGATTGGCTCGTAAATCAGGTA	gi_939459369_CZHE02000877.1	10449	1	5.51239e-29	Pseudo_Chromosome_03_P1_3_P2_10	6330452	1	2.48589e-27	gi|939459369|emb|CZHE02000877.1|_IITA_Line_877	10449	1	5.51239e-29		46	0.972973	0.972222	0.486111	0.513889	0.027778	0.458333	0.054012	0.499614	0.276813	4.74725	3.48889	0.921053	1	1	-	1	1	1	1	1	1	1	1	1	1	1	1	1	1	1	1	1	1	1	1	1	1	1	1	1	1	1	1	0	1	1	1	1	1	1	1	1	1	1	1	1	1	1	1	1	0	1	1	1	1	1	1	1	1	1	1	1	-	1	1	1	1	1	1	1	1	1	1	1	1	1
26763568|F|0-46:G>A-46:G>A	TGCAGGTTGTTGAATCAGTACCGCATTCCTCATCGGTGATGCATCGATGATTGGCTCGTAAATCAGGTA	TGCAGGTTGTTGAATCAGTACCGCATTCCTCATCGGTGATGCATCGATGATTGGCTCGTAAATCAGGTA	gi_939459369_CZHE02000877.1	10449	1	5.51239e-29	Pseudo_Chromosome_03_P1_3_P2_10	6330452	1	2.48589e-27	gi|939459369|emb|CZHE02000877.1|_IITA_Line_877	10449	1	5.51239e-29	46:G>A	46	0.972973	0.972222	0.486111	0.513889	0.027778	0.458333	0.054012	0.499614	0.276813	4.74725	3.48889	0.921053	0	1	-	1	1	0	0	1	1	1	1	0	0	1	1	0	0	1	1	1	1	1	1	0	0	0	1	0	1	1	1	1	0	1	0	1	0	1	0	0	0	1	0	1	0	1	1	0	1	0	1	0	1	0	0	0	0	0	0	0	-	0	0	1	0	0	0	1	1	0	0	0	1	1
26757181|F|0--29:A>G	TGCAGCGATGATGATGAGGATTTGTATCAAGAGGATGGCTTCGAGATGGAGGCGGGATTTGGGAATGTT	TGCAGCGATGATGATGAGGATTTGTATCAAGAGGATGGCTTCGAGATGGAGGCGGGATTTGGGAATGTT	gi_939454760_CZHE02005486.1	16695	2	5.51239e-29	Pseudo_Chromosome_13_P1_13_P2_1	21767744	1	1.15657e-25	gi|939454760|emb|CZHE02005486.1|_IITA_Line_5486	16695	2	5.51239e-29		29	0.972973	0.972222	0.486111	0.513889	0.027778	0.458333	0.054012	0.499614	0.276813	3.11364	2.84091	0.894737	1	1	-	1	1	1	1	1	1	1	1	1	1	1	1	1	1	0	1	1	1	1	1	1	1	1	1	1	1	1	1	1	0	1	1	-	1	1	1	1	1	1	1	1	1	1	1	1	1	1	1	1	1	1	1	1	1	1	1	1	1	1	1	1	1	1	1	1	1	1	1	1	1	1
26757181|F|0-29:A>G-29:A>G	TGCAGCGATGATGATGAGGATTTGTATCAGGAGGATGGCTTCGAGATGGAGGCGGGATTTGGGAATGTT	TGCAGCGATGATGATGAGGATTTGTATCAGGAGGATGGCTTCGAGATGGAGGCGGGATTTGGGAATGTT	gi_939454760_CZHE02005486.1	16695	2	5.51239e-29	Pseudo_Chromosome_13_P1_13_P2_1	21767744	1	1.15657e-25	gi|939454760|emb|CZHE02005486.1|_IITA_Line_5486	16695	2	5.51239e-29	29:A>G	29	0.972973	0.972222	0.486111	0.513889	0.027778	0.458333	0.054012	0.499614	0.276813	3.11364	2.84091	0.894737	0	1	-	0	1	0	0	1	0	1	0	1	0	0	1	1	1	1	0	1	0	0	0	0	1	0	1	0	1	1	1	0	1	1	1	-	0	1	0	0	0	1	1	0	0	0	0	1	0	1	1	1	0	1	1	0	1	1	0	1	1	0	0	0	0	0	1	0	0	0	1	1	1	0
26762342|F|0--50:C>T	TGCAGATTGTCCATGTTCATCCACAAAGGGAATGTATTCATGAGATATGGCGTAAGGTAACCTCTTCAC	TGCAGATTGTCCATGTTCATCCACAAAGGGAATGTATTCATGAGATATGGCGTAAGGTAACCTCTTCAC	gi_939460211_CZHE02000035.1	19684	1	1.19322e-25	Pseudo_Chromosome_08_P1_8_P2_11	7030891	1	2.48589e-27	gi|939460211|emb|CZHE02000035.1|_IITA_Line_35	19684	1	1.19322e-25		50	0.972973	0.972222	0.486111	0.513889	0.027778	0.458333	0.054012	0.499614	0.276813	4.125	2.73333	0.894737	1	1	-	1	1	1	0	1	1	1	1	1	1	1	1	1	1	1	1	1	1	1	1	1	1	1	-	1	1	1	1	1	1	1	1	1	1	1	1	1	1	1	1	1	1	1	1	1	1	1	1	1	0	1	1	1	1	1	1	1	1	1	1	1	1	1	1	1	1	1	1	1	1	1
26762342|F|0-50:C>T-50:C>T	TGCAGATTGTCCATGTTCATCCACAAAGGGAATGTATTCATGAGATATGGTATAAGGTAACCTCTTCAC	TGCAGATTGTCCATGTTCATCCACAAAGGGAATGTATTCATGAGATATGGTATAAGGTAACCTCTTCAC	gi_939460211_CZHE02000035.1	19684	1	1.19322e-25	Pseudo_Chromosome_08_P1_8_P2_11	7030891	1	2.48589e-27	gi|939460211|emb|CZHE02000035.1|_IITA_Line_35	19684	1	1.19322e-25	50:C>T	50	0.972973	0.972222	0.486111	0.513889	0.027778	0.458333	0.054012	0.499614	0.276813	4.125	2.73333	0.894737	0	1	-	0	1	1	1	0	0	1	1	0	0	1	1	0	1	1	1	1	0	0	0	1	0	0	-	0	0	0	1	0	0	1	1	0	0	0	1	0	0	0	0	1	0	0	1	1	0	1	0	1	1	1	1	1	0	1	0	1	1	1	0	1	1	0	0	0	1	0	1	0	1	0
26763435|F|0--63:A>C	TGCAGGTAATTGCCCTGTTAGGCATGTGGGAAGACATCATCTTGAAAGCATAGCAGGAGATCAATACAT	TGCAGGTAATTGCCCTGTTAGGCATGTGGGAAGACATCATCTTGAAAGCATAGCAGGAGATCAATACAT	gi_939456744_CZHE02003502.1	26113	1	2.56467e-27	Pseudo_Chromosome_16_P1_16_P2_8	4583466	1	1.15657e-25	gi|939456744|emb|CZHE02003502.1|_IITA_Line_3502	26113	1	2.56467e-27		63	0.972973	0.972222	0.513889	0.486111	0.027778	0.486111	0.054012	0.499614	0.276813	4.56818	3	0.894737	1	1	-	1	1	1	1	1	1	1	1	1	1	1	1	1	1	1	1	1	1	1	1	1	1	1	1	0	1	1	1	1	1	1	0	1	1	1	1	1	1	1	1	1	1	1	1	1	1	1	1	1	1	1	1	1	1	1	1	1	1	1	1	1	1	-	1	1	1	1	1	1	1	1
26763435|F|0-63:A>C-63:A>C	TGCAGGTAATTGCCCTGTTAGGCATGTGGGAAGACATCATCTTGAAAGCATAGCAGGAGATCACTACAT	TGCAGGTAATTGCCCTGTTAGGCATGTGGGAAGACATCATCTTGAAAGCATAGCAGGAGATCACTACAT	gi_939456744_CZHE02003502.1	26113	1	2.56467e-27	Pseudo_Chromosome_16_P1_16_P2_8	4583466	1	1.15657e-25	gi|939456744|emb|CZHE02003502.1|_IITA_Line_3502	26113	1	2.56467e-27	63:A>C	63	0.972973	0.972222	0.513889	0.486111	0.027778	0.486111	0.054012	0.499614	0.276813	4.56818	3	0.894737	0	1	-	0	0	1	0	0	0	1	0	1	0	0	0	1	1	1	1	0	1	1	1	0	1	0	1	1	0	1	0	1	0	1	1	1	0	1	1	0	1	0	0	0	1	1	0	0	0	1	0	0	0	0	1	0	1	1	1	1	0	1	0	1	0	-	0	0	1	0	1	1	1	1
26755720|F|0--17:G>A	TGCAGAGCTTAGCTCCGGCATCCTTAGAGATCGAGGCGAAGAGCTCGTCGTCATCGTCGTCATCTTCAG	TGCAGAGCTTAGCTCCGGCATCCTTAGAGATCGAGGCGAAGAGCTCGTCGTCATCGTCGTCATCTTCAG	gi_939457668_CZHE02002578.1	18647	1	5.51239e-29		0	0	999	gi|939457668|emb|CZHE02002578.1|_IITA_Line_2578	18647	1	5.51239e-29		17	0.905405	0.940299	0.328358	0.671642	0.059701	0.268657	0.112274	0.441078	0.276676	3.24691	1.92593	0.972222	1	1	-	1	1	1	1	1	1	1	1	1	1	1	-	1	1	1	1	1	1	1	1	1	1	1	1	1	1	1	0	1	-	1	1	1	1	1	0	0	-	1	-	0	1	1	1	1	-	1	1	1	1	1	1	1	1	1	1	1	1	1	1	1	1	-	1	1	1	1	1	1	1	1
26755720|F|0-17:G>A-17:G>A	TGCAGAGCTTAGCTCCGACATCCTTAGAGATCGAGGCGAAGAGCTCGTCGTCATCGTCGTCATCTTCAG	TGCAGAGCTTAGCTCCGACATCCTTAGAGATCGAGGCGAAGAGCTCGTCGTCATCGTCGTCATCTTCAG	gi_939457668_CZHE02002578.1	18647	1	5.51239e-29		0	0	999	gi|939457668|emb|CZHE02002578.1|_IITA_Line_2578	18647	1	5.51239e-29	17:G>A	17	0.905405	0.940299	0.328358	0.671642	0.059701	0.268657	0.112274	0.441078	0.276676	3.24691	1.92593	0.972222	0	1	-	0	0	0	0	0	0	0	0	0	0	0	-	0	0	0	1	0	0	0	1	1	0	0	0	1	0	0	1	1	-	0	0	0	0	1	1	1	-	0	-	1	0	0	1	1	-	1	1	0	0	0	0	0	0	0	1	0	1	1	1	0	1	-	0	0	0	1	1	0	0	0
26759904|F|0--25:C>T	TGCAGTTTTGTTTAGAAGCCTATGCCGTAGACTAAGATTATTATTTTGAAAGTTGTTCTCAGTATAGGA	TGCAGTTTTGTTTAGAAGCCTATGCCGTAGACTAAGATTATTATTTTGAAAGTTGTTCTCAGTATAGGA	gi_939460006_CZHE02000240.1	52139	1	5.51239e-29	Pseudo_Chromosome_05_P1_5_P2_4	4379891	1	1.15657e-25	gi|939460006|emb|CZHE02000240.1|_IITA_Line_240	52139	1	5.51239e-29		25	0.905405	0.940299	0.328358	0.671642	0.059701	0.268657	0.112274	0.441078	0.276676	2.2375	1.6875	0.941176	1	1	-	1	1	1	0	1	1	1	1	1	1	1	1	1	1	0	1	1	1	-	1	0	1	1	1	-	1	1	1	1	0	-	1	1	1	1	1	1	1	1	1	1	1	1	1	1	1	1	1	1	1	1	1	1	1	1	-	1	-	1	1	1	1	-	1	1	1	1	1	1	1	1
26759904|F|0-25:C>T-25:C>T	TGCAGTTTTGTTTAGAAGCCTATGCTGTAGACTAAGATTATTATTTTGAAAGTTGTTCTCAGTATAGGA	TGCAGTTTTGTTTAGAAGCCTATGCTGTAGACTAAGATTATTATTTTGAAAGTTGTTCTCAGTATAGGA	gi_939460006_CZHE02000240.1	52139	1	5.51239e-29	Pseudo_Chromosome_05_P1_5_P2_4	4379891	1	1.15657e-25	gi|939460006|emb|CZHE02000240.1|_IITA_Line_240	52139	1	5.51239e-29	25:C>T	25	0.905405	0.940299	0.328358	0.671642	0.059701	0.268657	0.112274	0.441078	0.276676	2.2375	1.6875	0.941176	0	1	-	1	0	0	1	0	1	0	1	0	0	0	1	0	0	1	0	0	0	-	0	1	0	0	1	-	1	1	0	1	1	-	0	0	1	0	1	0	0	0	0	0	0	0	1	0	0	0	0	1	0	0	0	1	0	1	-	0	-	0	0	0	1	-	0	0	0	0	0	0	1	1
25350529|F|0--17:C>T	TGCAGCAGCAGCAGCAGCAGGTGAACAGTGTTGTTGGGTATGTTACAGATCGGAAGAGCGGTTCAGCAG	TGCAGCAGCAGCAGCAGCAGGTGAACAGTGTTGTTGGGTATGTTAC		0	0	999		0	0	999		0	0	999		17	0.905405	0.940299	0.328358	0.671642	0.059701	0.268657	0.112274	0.441078	0.276676	3.17105	1.56522	0.818182	1	1	-	1	0	1	1	1	1	0	1	1	1	1	1	1	0	0	1	1	1	1	1	-	1	1	1	1	1	1	1	1	1	1	1	1	1	1	1	1	1	1	1	1	1	1	1	1	1	1	1	1	-	1	-	1	1	-	1	1	1	1	-	1	1	-	1	1	1	1	1	1	1	1
25350529|F|0-17:C>T-17:C>T	TGCAGCAGCAGCAGCAGTAGATGAACAGTGTTGTTGGGTATGTTACAGATCGGAAGAGCGGTTCAGCAG	TGCAGCAGCAGCAGCAGTAGATGAACAGTGTTGTTGGGTATGTTAC		0	0	999		0	0	999		0	0	999	17:C>T	17	0.905405	0.940299	0.328358	0.671642	0.059701	0.268657	0.112274	0.441078	0.276676	3.17105	1.56522	0.818182	0	0	-	0	1	0	0	0	0	1	0	0	0	0	0	1	1	1	1	0	1	1	0	-	0	0	0	1	0	1	0	1	0	0	0	1	1	0	1	0	0	1	1	1	0	0	0	0	0	0	1	0	-	0	-	1	0	-	0	0	0	0	-	0	0	-	0	0	0	0	0	1	1	1
25351811|F|0--26:T>G	TGCAGCACCAAATCTACAATGAAGGATAGAAGCATACTTCTGTAAAGCTGCAAATTTGACAGGGATATC	TGCAGCACCAAATCTACAATGAAGGATAGAAGCATACTTCTGTAAAGCTGCAAATTTGACAGGGATATC	gi_939460163_CZHE02000083.1	54113	1	2.56467e-27	Pseudo_Chromosome_04_P1_4_P2_5	25652184	1	9.00432e-22	gi|939460163|emb|CZHE02000083.1|_IITA_Line_83	54113	1	2.56467e-27		26	0.567568	0.857143	0.190476	0.809524	0.142857	0.047619	0.244898	0.30839	0.276644	29.9762	2.44444	0.875	0	0	-	1	1	1	1	1	1	-	-	1	-	-	1	1	1	-	-	1	1	-	1	1	1	0	-	1	-	1	-	1	1	-	-	1	1	-	1	1	1	1	-	-	-	1	1	1	0	1	1	1	1	1	-	-	0	1	-	-	0	-	-	-	-	-	-	1	-	-	-	1	-	-
25351811|F|0-26:T>G-26:T>G	TGCAGCACCGAATCTACAATGAAGGAGAGAAGCATACTTCTGTAAAGCTGCAAATTTGACAGGGATATC	TGCAGCACCGAATCTACAATGAAGGAGAGAAGCATACTTCTGTAAAGCTGCAAATTTGACAGGGATATC	gi_939460163_CZHE02000083.1	54113	1	2.56467e-27	Pseudo_Chromosome_04_P1_4_P2_5	25652184	1	9.00432e-22	gi|939460163|emb|CZHE02000083.1|_IITA_Line_83	54113	1	2.56467e-27	26:T>G	26	0.567568	0.857143	0.190476	0.809524	0.142857	0.047619	0.244898	0.30839	0.276644	29.9762	2.44444	0.875	1	1	-	0	0	0	0	0	0	-	-	0	-	-	1	0	0	-	-	0	1	-	0	0	0	1	-	0	-	0	-	0	0	-	-	0	0	-	0	0	0	0	-	-	-	0	0	0	1	0	0	0	0	0	-	-	1	0	-	-	1	-	-	-	-	-	-	0	-	-	-	0	-	-
25340631|F|0--51:A>T	TGCAGATGAGGCCGTCAAGGTAATATCTTGGTTTTGATAAGTTTTTTTATCAAGCACTTCAGCAATTCA	TGCAGATGAGGCCGTCAAGGTAATATCTTGGTTTTGATAAGTTTTTTTATCAAGCACTTCAGCAATTCA	gi_939457410_CZHE02002836.1	1772	1	5.51239e-29		0	0	999	gi|939457410|emb|CZHE02002836.1|_IITA_Line_2836	1772	1	5.51239e-29		51	0.986486	0.972603	0.506849	0.493151	0.027397	0.479452	0.053293	0.499906	0.2766	47.5385	25.875	1	1	1	-	1	1	1	0	1	1	1	1	0	1	1	1	1	1	1	1	1	1	1	1	1	1	1	1	1	1	1	1	1	1	1	1	1	1	1	1	1	1	1	1	1	1	1	1	1	1	1	1	1	1	1	1	1	1	1	1	1	1	1	1	1	1	1	1	1	1	1	1	1	1	1
25340631|F|0-51:A>T-51:A>T	TGCAGATGAGGCCGTCAAGGTAATATCTTGGTTTTGATAAGTTTTTTTATCTAGCACTTCAGCAATTCA	TGCAGATGAGGCCGTCAAGGTAATATCTTGGTTTTGATAAGTTTTTTTATCTAGCACTTCAGCAATTCA	gi_939457410_CZHE02002836.1	1772	1	5.51239e-29		0	0	999	gi|939457410|emb|CZHE02002836.1|_IITA_Line_2836	1772	1	5.51239e-29	51:A>T	51	0.986486	0.972603	0.506849	0.493151	0.027397	0.479452	0.053293	0.499906	0.2766	47.5385	25.875	1	0	1	-	1	0	0	1	1	0	1	0	1	0	0	1	1	0	1	0	0	0	1	0	0	0	0	1	0	1	1	1	0	0	1	1	1	0	1	0	0	0	1	0	0	1	1	0	1	0	1	1	0	0	1	1	0	1	1	0	1	1	1	1	0	0	1	0	0	0	0	1	1	1	1
25333587|F|0--65:T>C	TGCAGGATCCTCAGCAGAACAATACCATGCTCTTTGTGTCCTGTTTTTATTTCATTCCTGACCAATCAA	TGCAGGATCCTCAGCAGAACAATACCATGCTCTTTGTGTCCTGTTTTTATTTCATTCCTGACCAATCAA	gi_939410334_CZHE02049912.1	2362	2	2.56467e-27	Pseudo_Chromosome_19_P1_19_P2_23	3874789	1	2.48589e-27	gi|939410334|emb|CZHE02049912.1|_IITA_Line_49912	2362	2	2.56467e-27		65	0.986486	0.972603	0.506849	0.493151	0.027397	0.479452	0.053293	0.499906	0.2766	15.663	11.766	1	1	1	-	1	1	1	0	1	1	1	1	1	1	1	1	1	1	1	1	1	1	1	1	1	1	1	1	1	1	1	1	1	1	1	1	1	1	1	1	1	1	1	1	1	1	1	1	1	1	1	1	1	1	0	1	1	1	1	1	1	1	1	1	1	1	1	1	1	1	1	1	1	1	1
25333587|F|0-65:T>C-65:T>C	TGCAGGATCCTCAGCAGAACAATACCATGCTCTTTGTGTCCTGTTTTTATTTCATTCCTGACCAACCAA	TGCAGGATCCTCAGCAGAACAATACCATGCTCTTTGTGTCCTGTTTTTATTTCATTCCTGACCAACCAA	gi_939410334_CZHE02049912.1	2362	2	2.56467e-27	Pseudo_Chromosome_19_P1_19_P2_23	3874789	1	2.48589e-27	gi|939410334|emb|CZHE02049912.1|_IITA_Line_49912	2362	2	2.56467e-27	65:T>C	65	0.986486	0.972603	0.506849	0.493151	0.027397	0.479452	0.053293	0.499906	0.2766	15.663	11.766	1	0	1	-	1	0	0	1	1	0	1	0	1	0	1	1	1	0	1	0	0	0	1	0	0	0	0	1	0	1	1	1	1	0	1	1	1	0	1	0	0	0	1	0	0	1	1	0	1	0	1	1	0	0	1	0	0	1	1	0	1	1	1	1	0	0	0	0	0	0	0	1	1	1	1
25333906|F|0--11:C>T	TGCAGGGAAAACAAGAAGTCTTCATCTATGAGACTGGGAGAGAAGAGGATGAGCTCCTCGAGCTCTAAT	TGCAGGGAAAACAAGAAGTCTTCATCTATGAGACTGGGAGAGAAGAGGATGAGCTCCTCGAGCTCTAAT	gi_939453288_CZHE02006958.1	5094	1	5.51239e-29	Pseudo_Chromosome_00_All_unmapped_scaffolds	21811505	1	9.00432e-22	gi|939453288|emb|CZHE02006958.1|_IITA_Line_6958	5094	1	5.51239e-29		11	0.986486	0.972603	0.493151	0.506849	0.027397	0.465753	0.053293	0.499906	0.2766	17.2637	9.65957	1	1	1	-	1	1	1	1	1	1	1	1	1	1	1	1	1	1	1	1	1	1	1	1	1	0	1	1	1	1	0	1	1	1	1	1	1	1	1	1	1	1	1	1	1	1	1	1	1	1	1	1	1	1	1	1	1	1	1	1	1	1	1	1	1	1	1	1	1	1	1	1	1	1	1
25333906|F|0-11:C>T-11:C>T	TGCAGGGAAAATAAGAAGTCTTTATCTATGAGACTGGGAGAGAAGAGGATGAGCTCCTCGAGCTCTAAT	TGCAGGGAAAATAAGAAGTCTTTATCTATGAGACTGGGAGAGAAGAGGATGAGCTCCTCGAGCTCTAAT	gi_939453288_CZHE02006958.1	5094	1	5.51239e-29	Pseudo_Chromosome_00_All_unmapped_scaffolds	21811505	1	9.00432e-22	gi|939453288|emb|CZHE02006958.1|_IITA_Line_6958	5094	1	5.51239e-29	11:C>T	11	0.986486	0.972603	0.493151	0.506849	0.027397	0.465753	0.053293	0.499906	0.2766	17.2637	9.65957	1	1	0	-	1	0	1	0	1	1	1	0	0	1	1	1	1	0	0	1	0	1	0	0	0	1	1	0	0	0	1	0	1	0	0	0	0	1	0	0	1	0	0	1	1	1	0	1	0	1	1	0	0	0	1	1	1	0	0	1	0	0	1	0	1	1	0	1	1	1	0	1	0	1	0
26758367|F|0--6:T>G	TGCAGGTATTTTTCCTACTAATTGGTTGTCATTCAGTTGCCTGTGATTGAAGATCAACAAGATAAGTTA	TGCAGGTATTTTTCCTACTAATTGGTTGTCATTCAGTTGCCTGTGATTGAAGATCAACAAGATAAGTTA	gi_939443189_CZHE02017057.1	8163	1	2.56467e-27	Pseudo_Chromosome_01_P1_1_P2_18	2905826	1	5.381e-24	gi|939443189|emb|CZHE02017057.1|_IITA_Line_17057	8163	1	2.56467e-27		6	0.986486	0.972603	0.493151	0.506849	0.027397	0.465753	0.053293	0.499906	0.2766	6.71739	4.25581	1	1	1	-	1	1	1	1	0	1	1	1	1	1	1	1	1	1	1	1	1	1	1	1	1	1	1	1	1	1	1	1	1	1	1	1	1	1	1	1	1	1	1	1	1	1	1	1	1	1	1	1	1	1	1	1	1	1	1	1	1	1	1	1	1	1	1	1	1	1	0	1	1	1	1
26758367|F|0-6:T>G-6:T>G	TGCAGGGATTTTTCCTACTAATTGGTTGTCATTCAGTTGCCTGTGATTGAAGATCAACAAGATAAGTTA	TGCAGGGATTTTTCCTACTAATTGGTTGTCATTCAGTTGCCTGTGATTGAAGATCAACAAGATAAGTTA	gi_939443189_CZHE02017057.1	8163	1	2.56467e-27	Pseudo_Chromosome_01_P1_1_P2_18	2905826	1	5.381e-24	gi|939443189|emb|CZHE02017057.1|_IITA_Line_17057	8163	1	2.56467e-27	6:T>G	6	0.986486	0.972603	0.493151	0.506849	0.027397	0.465753	0.053293	0.499906	0.2766	6.71739	4.25581	1	0	0	-	0	0	1	1	1	0	0	0	1	1	1	1	1	1	0	0	0	0	0	0	1	1	1	1	0	1	1	0	0	0	1	1	1	0	0	0	1	1	0	0	1	1	0	0	1	0	1	1	0	1	0	1	1	1	0	1	0	1	0	1	0	0	0	0	0	0	1	1	1	1	0
26758536|F|0--13:G>A	TGCAGGTTCCCGCGTCATCATTGAAGAATTCCTTGAAGGAGAAGAAGCTTCCTTCTTTGCCATAGTCGA	TGCAGGTTCCCGCGTCATCATTGAAGAATTCCTTGAAGGAGAAGAAGCTTCCTTCTTTGCCATAGTCGA	gi_939448797_CZHE02011449.1	1133	1	5.51239e-29	Pseudo_Chromosome_10_P1_10_P2_14	2023704	1	8.94084e-27	gi|939448797|emb|CZHE02011449.1|_IITA_Line_11449	1133	1	5.51239e-29		13	0.986486	0.972603	0.493151	0.506849	0.027397	0.465753	0.053293	0.499906	0.2766	9.03261	5.88636	1	1	1	-	1	1	1	1	1	1	1	1	1	1	1	1	1	1	1	1	1	1	0	1	1	1	1	1	1	1	1	1	1	1	1	1	1	1	1	1	1	1	1	1	1	1	1	1	1	1	1	1	1	1	1	1	1	1	0	1	1	1	1	1	1	1	1	1	1	1	1	1	1	1	1
26758536|F|0-13:G>A-13:G>A	TGCAGGTTCCCGCATCATCATTGAAGAATTCCTTGAAGGAGAAGAAGCTTCCTTCTTTGCCATAGTCGA	TGCAGGTTCCCGCATCATCATTGAAGAATTCCTTGAAGGAGAAGAAGCTTCCTTCTTTGCCATAGTCGA	gi_939448797_CZHE02011449.1	1133	1	5.51239e-29	Pseudo_Chromosome_10_P1_10_P2_14	2023704	1	8.94084e-27	gi|939448797|emb|CZHE02011449.1|_IITA_Line_11449	1133	1	5.51239e-29	13:G>A	13	0.986486	0.972603	0.493151	0.506849	0.027397	0.465753	0.053293	0.499906	0.2766	9.03261	5.88636	1	0	1	-	1	0	1	1	0	1	0	1	1	1	1	0	1	0	0	1	0	1	1	0	0	1	0	0	1	0	0	0	1	0	0	1	0	1	0	0	1	0	0	0	1	1	1	1	1	0	1	0	0	1	0	0	0	1	1	1	1	0	0	1	0	0	0	1	1	0	0	1	1	0	1
26758920|F|0--26:C>T	TGCAGTATTAGATGTGAATAGCTTGACCCTGTTCAGGAAAATCTACATAAATTATTTTTGAGAAGTATT	TGCAGTATTAGATGTGAATAGCTTGACCCTGTTCAGGAAAATCTACATAAATTATTTTTGAGAAGTATT	gi_939449994_CZHE02010252.1	4921	1	5.51239e-29		0	0	999	gi|939449994|emb|CZHE02010252.1|_IITA_Line_10252	4921	1	5.51239e-29		26	0.986486	0.972603	0.493151	0.506849	0.027397	0.465753	0.053293	0.499906	0.2766	4.91304	3.02128	1	1	1	-	1	1	1	1	1	1	1	1	1	1	1	0	1	1	1	1	1	1	1	1	1	1	1	1	1	1	1	1	1	1	0	1	1	1	1	1	1	1	1	1	1	1	1	1	1	1	1	1	1	1	1	1	1	1	1	1	1	1	1	1	1	1	1	1	1	1	1	1	1	1	1
26758920|F|0-26:C>T-26:C>T	TGCAGTATTAGATGTGAATAGCTTGATCCTATTCAGGAAAATCTACATAAATTATTTTTGAGAAGTATT	TGCAGTATTAGATGTGAATAGCTTGATCCTATTCAGGAAAATCTACATAAATTATTTTTGAGAAGTATT	gi_939449994_CZHE02010252.1	4921	1	5.51239e-29		0	0	999	gi|939449994|emb|CZHE02010252.1|_IITA_Line_10252	4921	1	5.51239e-29	26:C>T	26	0.986486	0.972603	0.493151	0.506849	0.027397	0.465753	0.053293	0.499906	0.2766	4.91304	3.02128	1	1	1	-	1	1	0	1	1	1	0	1	0	0	0	1	0	0	0	0	1	1	0	0	0	0	1	0	0	1	0	1	0	1	1	0	1	1	0	0	0	0	1	1	1	1	0	1	1	1	0	1	1	1	1	0	1	0	0	0	0	1	0	1	0	1	0	1	0	0	1	0	0	1	0
26759044|F|0--18:C>T	TGCAGTCCATATCATTGTCATGAATTTTAGGAGCTTTGTTTTTGTTATTCTGCTTAGTAAGCTGTTAGT	TGCAGTCCATATCATTGTCATGAATTTTAGGAGCTTTGTTTTTGTTATTCTGCTTAGTAAGCTGTTAGT	gi_939460240_CZHE02000006.1	99465	1	5.51239e-29	Pseudo_Chromosome_15_P1_15_P2_16	4856757	1	1.93535e-23	gi|939460240|emb|CZHE02000006.1|_IITA_Line_6	99465	1	5.51239e-29		18	0.986486	0.972603	0.506849	0.493151	0.027397	0.479452	0.053293	0.499906	0.2766	29.055	19.2917	1	1	1	-	1	1	1	0	1	1	1	1	0	1	1	1	1	1	1	1	1	1	1	1	1	1	1	1	1	1	1	1	1	1	1	1	1	1	1	1	1	1	1	1	1	1	1	1	1	1	1	1	1	1	1	1	1	1	1	1	1	1	1	1	1	1	1	1	1	1	1	1	1	1	1
26759044|F|0-18:C>T-18:C>T	TGCAGTCCATATCATTGTTATGAATTTTAGGAGCTTTGTTTTTGTTATTCTGCTTAGTAAGCTGTTAGT	TGCAGTCCATATCATTGTTATGAATTTTAGGAGCTTTGTTTTTGTTATTCTGCTTAGTAAGCTGTTAGT	gi_939460240_CZHE02000006.1	99465	1	5.51239e-29	Pseudo_Chromosome_15_P1_15_P2_16	4856757	1	1.93535e-23	gi|939460240|emb|CZHE02000006.1|_IITA_Line_6	99465	1	5.51239e-29	18:C>T	18	0.986486	0.972603	0.506849	0.493151	0.027397	0.479452	0.053293	0.499906	0.2766	29.055	19.2917	1	0	1	-	0	1	0	1	0	0	1	1	1	0	0	1	0	1	1	0	1	0	0	1	1	0	0	1	1	1	0	0	0	1	1	1	1	0	1	1	1	1	1	0	0	1	0	1	0	1	0	0	1	0	1	0	0	0	0	0	1	1	0	1	0	0	1	0	0	0	1	1	0	1	1
26760840|F|0--7:T>C	TGCAGATTGAGTGAAATGTGGAATCTTACAGATCGGAAGAGCGGTTCAGCAGGAATGCCGAGACCGATC	TGCAGATTGAGTGAAATGTGGAATCTTAC		0	0	999		0	0	999		0	0	999		7	0.986486	0.972603	0.493151	0.506849	0.027397	0.465753	0.053293	0.499906	0.2766	37.5217	17.5	1	1	1	0	1	1	1	1	1	1	1	1	1	1	1	1	1	1	1	1	1	1	1	1	1	1	1	1	1	1	1	1	1	1	1	1	-	1	1	1	1	1	1	1	1	1	1	1	1	1	1	1	1	1	1	1	1	1	1	1	1	1	1	1	1	1	1	0	1	1	1	1	1	1	1
26760840|F|0-7:T>C-7:T>C	TGCAGATCGAGTGAAATGTGGAATCTTACAGATCGGAAGAGCGGTTCAGCAGGAATGCCGAGACCGATC	TGCAGATCGAGTGAAATGTGGAATCTTAC		0	0	999		0	0	999		0	0	999	7:T>C	7	0.986486	0.972603	0.493151	0.506849	0.027397	0.465753	0.053293	0.499906	0.2766	37.5217	17.5	1	0	0	1	0	0	1	1	1	0	1	0	1	0	1	0	0	0	1	1	0	0	0	1	0	0	0	0	0	1	0	1	0	1	1	0	-	0	1	0	1	1	0	0	1	0	1	1	0	1	0	0	1	1	0	0	0	1	1	1	1	1	0	1	1	0	1	1	1	1	1	0	0	0	1
26760930|F|0--50:G>A	TGCAGCGCAGTAATGTACCACATTAACTTTCACTTGCAGTACAGTGTGGGGGAGTAATTACAGATCGGA	TGCAGCGCAGTAATGTACCACATTAACTTTCACTTGCAGTACAGTGTGGGGGAGTAATTAC	gi_939453906_CZHE02006340.1	421	2	4.54216e-24		0	0	999	gi|939453906|emb|CZHE02006340.1|_IITA_Line_6340	421	2	4.54216e-24		50	0.986486	0.972603	0.493151	0.506849	0.027397	0.465753	0.053293	0.499906	0.2766	5.20879	4.2	1	1	1	-	1	0	1	1	1	1	1	1	1	1	1	1	1	1	1	1	1	1	1	1	1	1	1	1	1	1	1	1	1	1	1	1	1	1	0	1	1	1	1	1	1	1	1	1	1	1	1	1	1	1	1	1	1	1	1	1	1	1	1	1	1	1	1	1	1	1	1	1	1	1	1
26760930|F|0-50:G>A-50:G>A	TGCAGCGCAGTAATGTACCACATTAACTTTCACTTGCAGTACAGTGTGGGAGAGTAATTACAGATCGGA	TGCAGCGCAGTAATGTACCACATTAACTTTCACTTGCAGTACAGTGTGGGAGAGTAATTAC	gi_939453906_CZHE02006340.1	421	2	4.54216e-24		0	0	999	gi|939453906|emb|CZHE02006340.1|_IITA_Line_6340	421	2	4.54216e-24	50:G>A	50	0.986486	0.972603	0.493151	0.506849	0.027397	0.465753	0.053293	0.499906	0.2766	5.20879	4.2	1	0	1	-	0	1	0	1	1	0	1	0	1	0	0	1	1	1	1	0	1	0	0	0	0	1	0	1	0	1	1	1	0	1	1	1	1	0	1	0	0	0	1	1	0	1	0	0	1	0	1	1	1	0	1	1	0	1	1	0	0	0	1	0	0	0	0	1	0	0	0	1	0	1	0
26762518|F|0--63:G>T	TGCAGCACGGTGTCCTTCTCCCTTCTCCAGTCTCCTCCTTCTAAACCGGTCCGGTTCAGTCTCGTTTCA	TGCAGCACGGTGTCCTTCTCCCTTCTCCAGTCTCCTCCTTCTAAACCGGTCCGGTTCAGTCTCGTTTCA	gi_939441790_CZHE02018456.1	425	2	1.98261e-28		0	0	999	gi|939441790|emb|CZHE02018456.1|_IITA_Line_18456	425	2	1.98261e-28		63	0.986486	0.972603	0.493151	0.506849	0.027397	0.465753	0.053293	0.499906	0.2766	6.57778	5.04255	1	1	0	-	1	1	1	1	1	1	1	1	0	1	1	1	1	1	1	1	1	1	1	1	1	1	1	1	1	1	1	1	1	1	1	1	1	1	1	1	1	1	1	1	1	1	1	1	1	1	1	1	1	1	1	1	1	1	1	1	1	1	1	1	1	1	1	1	1	1	1	1	1	1	1
26762518|F|0-63:G>T-63:G>T	TGCAGCACGGTGTCCTTCTCCCTTCTCCAGTCTCCTCCTTCTAAACCGGTCCGGTTCAGTCTCTTTTCA	TGCAGCACGGTGTCCTTCTCCCTTCTCCAGTCTCCTCCTTCTAAACCGGTCCGGTTCAGTCTCTTTTCA	gi_939441790_CZHE02018456.1	425	2	1.98261e-28		0	0	999	gi|939441790|emb|CZHE02018456.1|_IITA_Line_18456	425	2	1.98261e-28	63:G>T	63	0.986486	0.972603	0.493151	0.506849	0.027397	0.465753	0.053293	0.499906	0.2766	6.57778	5.04255	1	1	1	-	0	0	1	0	0	0	1	0	1	1	1	0	1	1	1	1	0	0	1	1	0	1	0	1	1	0	1	1	1	0	0	1	0	0	1	1	0	1	0	0	0	1	1	0	0	0	1	0	0	0	0	1	0	0	1	0	1	0	1	1	1	0	0	0	0	1	0	1	1	0	1
25351204|F|0--27:A>T	TGCAGTAGACTGATCATCATTGGAAACAAGAGAAGACAGTAATCTTACAGATCGGAAGAGCGGTTCAGC	TGCAGTAGACTGATCATCATTGGAAACAAGAGAAGACAGTAATCTTAC	gi_939457880_CZHE02002366.1	22349	1	5.10354e-17		0	0	999	gi|939457880|emb|CZHE02002366.1|_IITA_Line_2366	22349	1	5.10354e-17		27	0.986486	0.972603	0.506849	0.493151	0.027397	0.479452	0.053293	0.499906	0.2766	25.8778	24.58	1	1	0	1	1	1	1	0	1	1	1	1	-	1	1	1	1	1	1	1	1	1	1	1	1	1	1	1	1	1	1	1	1	1	1	1	1	1	1	1	1	1	1	1	1	1	1	1	1	1	1	1	1	1	1	1	1	1	1	1	1	1	1	1	1	1	1	1	1	1	1	1	1	1	1
25351204|F|0-27:A>T-27:A>T	TGCAGTAGACTGATCATCATTGGAAACTAGAGAAGACAGTAATCTTACAGATCGGAAGAGCGGTTCAGC	TGCAGTAGACTGATCATCATTGGAAACTAGAGAAGACAGTAATCTTAC	gi_939457880_CZHE02002366.1	22349	1	5.10354e-17		0	0	999	gi|939457880|emb|CZHE02002366.1|_IITA_Line_2366	22349	1	5.10354e-17	27:A>T	27	0.986486	0.972603	0.506849	0.493151	0.027397	0.479452	0.053293	0.499906	0.2766	25.8778	24.58	1	1	1	0	1	0	1	1	0	1	0	1	-	1	1	0	0	0	0	1	0	1	0	1	1	0	1	0	1	0	0	0	1	0	0	0	0	1	0	1	1	1	0	0	1	1	1	1	0	1	0	0	0	1	0	0	1	0	0	1	0	0	0	1	1	1	1	0	1	1	1	0	0	1	1
25346111|F|0--23:A>G	TGCAGCCAAAATACTTCAAGCTGAGTTCTATTAGCGAACACTTTTCAAAGACACGAGGAGATATGTGCT	TGCAGCCAAAATACTTCAAGCTGAGTTCTATTAGCGAACACTTTTCAAAGACACGAGGAGATATGTGCT	gi_939452699_CZHE02007547.1	15599	10	5.55153e-24		0	0	999	gi|939452699|emb|CZHE02007547.1|_IITA_Line_7547	15599	10	5.55153e-24		23	0.986486	0.506849	0.972603	0.027397	0.493151	0.479452	0.499906	0.053293	0.2766	15.46	19.3152	1	1	1	-	0	0	1	1	0	0	1	1	1	0	0	0	0	1	0	0	0	0	1	1	0	1	0	0	0	1	0	1	0	1	0	0	1	0	1	0	0	0	1	1	0	1	1	1	0	1	1	1	1	1	1	1	0	1	0	0	0	0	1	0	1	1	0	1	1	1	0	1	0	0	1
25346111|F|0-23:A>G-23:A>G	TGCAGCCAAAATACTTCAAGCTGGGTTCTATTGGCCAACACTTTTCAAAGACACGAGGAGATATGTGCT	TGCAGCCAAAATACTTCAAGCTGGGTTCTATTGGCCAACACTTTTCAAAGACACGAGGAGATATGTGCT	gi_939452699_CZHE02007547.1	15599	10	5.55153e-24		0	0	999	gi|939452699|emb|CZHE02007547.1|_IITA_Line_7547	15599	10	5.55153e-24	23:A>G	23	0.986486	0.506849	0.972603	0.027397	0.493151	0.479452	0.499906	0.053293	0.2766	15.46	19.3152	1	1	1	-	1	1	1	1	1	1	1	1	1	1	1	1	1	1	1	1	1	1	1	1	1	1	1	1	1	1	1	1	1	1	1	1	1	1	1	1	1	1	1	1	1	1	1	1	1	1	1	0	0	1	1	1	1	1	1	1	1	1	1	1	1	1	1	1	1	1	1	1	1	1	1
26765776|F|0--46:C>T	TGCAGTATTTATCGAAGCCGAGCCCCTAGTCAGGACGGATATTTCGCGCATGAAGTATATTGTGTCTAT	TGCAGTATTTATCGAAGCCGAGCCCCTAGTCAGGACGGATATTTCGCGCATGAAGTATATTGTGTCTAT	gi_939443616_CZHE02016630.1	7812	2	5.51239e-29	Pseudo_Chromosome_16_P1_16_P2_8	7322645	1	5.381e-24	gi|939443616|emb|CZHE02016630.1|_IITA_Line_16630	7812	2	5.51239e-29		46	0.986486	0.972603	0.493151	0.506849	0.027397	0.465753	0.053293	0.499906	0.2766	4.48352	3.67391	1	1	1	-	1	1	1	1	1	1	1	1	0	1	1	1	1	1	1	1	1	1	1	1	1	1	1	0	1	1	1	1	1	1	1	1	1	1	1	1	1	1	1	1	1	1	1	1	1	1	1	1	1	1	1	1	1	1	1	1	1	1	1	1	1	1	1	1	1	1	1	1	1	1	1
26765776|F|0-46:C>T-46:C>T	TGCAGTATTTATCGAAGCCGAGCCCCTAGTCAGGACGGATATTTCGTGCATGAAGTATATTGTGTCTAT	TGCAGTATTTATCGAAGCCGAGCCCCTAGTCAGGACGGATATTTCGTGCATGAAGTATATTGTGTCTAT	gi_939443616_CZHE02016630.1	7812	2	5.51239e-29	Pseudo_Chromosome_16_P1_16_P2_8	7322645	1	5.381e-24	gi|939443616|emb|CZHE02016630.1|_IITA_Line_16630	7812	2	5.51239e-29	46:C>T	46	0.986486	0.972603	0.493151	0.506849	0.027397	0.465753	0.053293	0.499906	0.2766	4.48352	3.67391	1	0	1	-	0	1	0	1	1	0	1	0	1	0	0	1	1	1	1	0	1	0	1	0	0	1	0	1	0	1	1	1	0	1	1	1	1	0	1	0	0	0	1	0	0	0	0	0	1	0	1	1	0	0	1	1	0	1	1	0	0	1	1	0	0	0	0	1	0	0	0	1	1	1	0
25341161|F|0--26:T>G	TGCAGCATTCTCACTGGAACTGGTGATGTCATTGCAGAGATCTCAAGGAAAAAGGCGAAAAACACATCG	TGCAGCATTCTCACTGGAACTGGTGATGTCATTGCAGAGATCTCAAGGAAAAAGGCGAAAAACACATCG	gi_939457410_CZHE02002836.1	20329	1	1.19322e-25	Pseudo_Chromosome_19_P1_19_P2_23	4558184	1	1.15657e-25	gi|939457410|emb|CZHE02002836.1|_IITA_Line_2836	20329	1	1.19322e-25		26	0.986486	0.972603	0.493151	0.506849	0.027397	0.465753	0.053293	0.499906	0.2766	36.1648	26.234	1	1	1	-	1	1	1	0	1	1	1	1	0	1	1	1	1	1	1	1	1	1	1	1	1	1	1	1	1	1	1	1	1	1	1	1	1	1	1	1	1	1	1	1	1	1	1	1	1	1	1	1	1	1	1	1	1	1	1	1	1	1	1	1	1	1	1	1	1	1	1	1	1	1	1
25341161|F|0-26:T>G-26:T>G	TGCAGCATTCTCACTGGAACTGGTGAGGTCATTGCAAAGATCTCAAGGAAAAAGGCGAAAAACACATCG	TGCAGCATTCTCACTGGAACTGGTGAGGTCATTGCAAAGATCTCAAGGAAAAAGGCGAAAAACACATCG	gi_939457410_CZHE02002836.1	20329	1	1.19322e-25	Pseudo_Chromosome_19_P1_19_P2_23	4558184	1	1.15657e-25	gi|939457410|emb|CZHE02002836.1|_IITA_Line_2836	20329	1	1.19322e-25	26:T>G	26	0.986486	0.972603	0.493151	0.506849	0.027397	0.465753	0.053293	0.499906	0.2766	36.1648	26.234	1	0	1	-	1	0	0	1	1	0	1	0	1	0	0	1	1	0	1	0	0	0	1	0	0	0	0	1	0	1	1	1	0	0	1	1	1	0	1	0	0	0	1	0	0	1	1	0	1	0	1	1	0	0	1	1	0	1	1	0	1	1	1	1	0	0	0	0	0	0	0	1	1	1	1
25351594|F|0--40:G>A	TGCAGAAGTCAACCCGAACTTACCGGAAGTTGCTGAAGTCGAAGACAATATCCAGTCAAACTGCGATCA	TGCAGAAGTCAACCCGAACTTACCGGAAGTTGCTGAAGTCGAAGACAATATCCAGTCAAACTGCGATCA	gi_939418528_CZHE02041718.1	3066	2	2.56467e-27	Pseudo_Chromosome_03_P1_3_P2_10	12750331	1	6.96077e-23	gi|939418528|emb|CZHE02041718.1|_IITA_Line_41718	3066	2	2.56467e-27		40	0.986486	0.972603	0.493151	0.506849	0.027397	0.465753	0.053293	0.499906	0.2766	30.5	19.2766	1	1	1	-	1	1	1	1	1	1	1	1	1	1	1	1	1	1	1	1	1	1	1	1	1	0	1	1	1	1	1	1	1	1	1	1	1	1	1	1	1	0	1	1	1	1	1	1	1	1	1	1	1	1	1	1	1	1	1	1	1	1	1	1	1	1	1	1	1	1	1	1	1	1	1
25351594|F|0-40:G>A-40:G>A	TGCAGAAGTCAACCCGAACTTACCGGAAGTTGCTGAAGTCAAAGAAAATATCCAGTCAAACTGCGATCA	TGCAGAAGTCAACCCGAACTTACCGGAAGTTGCTGAAGTCAAAGAAAATATCCAGTCAAACTGCGATCA	gi_939418528_CZHE02041718.1	3066	2	2.56467e-27	Pseudo_Chromosome_03_P1_3_P2_10	12750331	1	6.96077e-23	gi|939418528|emb|CZHE02041718.1|_IITA_Line_41718	3066	2	2.56467e-27	40:G>A	40	0.986486	0.972603	0.493151	0.506849	0.027397	0.465753	0.053293	0.499906	0.2766	30.5	19.2766	1	1	0	-	1	0	0	1	0	1	1	1	1	0	0	0	1	0	1	1	0	1	0	0	1	1	1	0	1	0	1	0	0	0	0	1	0	1	0	0	1	1	0	1	0	1	0	1	0	0	0	1	0	0	0	1	1	0	1	0	1	0	0	1	1	0	1	1	0	1	0	1	1	1	0
26754737|F|0--60:A>G	TGCAGAAAATGTGGGGCAAGTGACATGCATTGGAACAATGGCTTTCAAGCAACATCAATCAAAGCCGAA	TGCAGAAAATGTGGGGCAAGTGACATGCATTGGAACAATGGCTTTCAAGCAACATCAATCAAAGCCGAA	gi_939459541_CZHE02000705.1	32796	6	5.51239e-29	Pseudo_Chromosome_16_P1_16_P2_8	572655	2	8.94084e-27	gi|939459541|emb|CZHE02000705.1|_IITA_Line_705	32796	6	5.51239e-29		60	0.986486	0.972603	0.506849	0.493151	0.027397	0.479452	0.053293	0.499906	0.2766	6.13043	4.5	0.973684	1	1	-	1	1	1	1	1	1	1	1	1	1	1	1	1	1	1	1	1	1	1	0	1	1	1	1	1	1	1	1	1	1	1	1	1	1	1	1	1	1	1	1	1	1	1	1	1	1	1	1	1	0	1	1	1	1	1	1	1	1	1	1	1	1	1	1	1	1	1	1	1	1	1
26754737|F|0-60:A>G-60:A>G	TGCAGAAAATGTGGGGCAAGTGACATGCATTGGAACAATGGCTTTCAAGCAACATCAATCGAAGCCGAA	TGCAGAAAATGTGGGGCAAGTGACATGCATTGGAACAATGGCTTTCAAGCAACATCAATCGAAGCCGAA	gi_939459541_CZHE02000705.1	32796	6	5.51239e-29	Pseudo_Chromosome_16_P1_16_P2_8	572655	2	8.94084e-27	gi|939459541|emb|CZHE02000705.1|_IITA_Line_705	32796	6	5.51239e-29	60:A>G	60	0.986486	0.972603	0.506849	0.493151	0.027397	0.479452	0.053293	0.499906	0.2766	6.13043	4.5	0.973684	1	1	-	1	1	0	1	0	1	0	1	0	0	1	1	0	0	0	0	1	0	0	1	1	0	0	0	0	1	1	1	0	0	0	0	1	1	1	0	1	0	1	1	0	1	0	1	1	1	0	1	0	1	1	0	1	0	0	0	0	1	1	1	0	1	0	1	1	0	1	0	0	1	0
26754941|F|0--40:T>G	TGCAGAACAAGATCAAACAACATTGTTAGATTATTGATTCTTTATCTAGAAAAAGCTAGTATGTTGGAG	TGCAGAACAAGATCAAACAACATTGTTAGATTATTGATTCTTTATCTAGAAAAAGCTAGTATGTTGGAG	gi_939448604_CZHE02011642.1	7047	2	5.51239e-29		0	0	999	gi|939448604|emb|CZHE02011642.1|_IITA_Line_11642	7047	2	5.51239e-29		40	0.986486	0.972603	0.493151	0.506849	0.027397	0.465753	0.053293	0.499906	0.2766	5.51087	3.75	0.973684	1	1	-	1	1	1	1	1	1	1	1	1	1	1	1	1	1	1	1	1	1	1	1	1	0	1	1	1	1	1	1	1	1	1	1	1	1	1	1	1	1	1	1	1	1	1	1	1	1	1	1	1	1	1	1	1	0	1	1	1	1	1	1	1	1	1	1	1	1	1	1	1	1	1
26754941|F|0-40:T>G-40:T>G	TGCAGAACAAGATCAAACAACATTGTTAGATTATTGATTCGTTATCTAGAAAAAGCTAGTATGTTGGAG	TGCAGAACAAGATCAAACAACATTGTTAGATTATTGATTCGTTATCTAGAAAAAGCTAGTATGTTGGAG	gi_939448604_CZHE02011642.1	7047	2	5.51239e-29		0	0	999	gi|939448604|emb|CZHE02011642.1|_IITA_Line_11642	7047	2	5.51239e-29	40:T>G	40	0.986486	0.972603	0.493151	0.506849	0.027397	0.465753	0.053293	0.499906	0.2766	5.51087	3.75	0.973684	0	0	-	1	1	0	0	0	0	0	1	1	1	1	0	0	1	0	0	1	1	1	1	0	1	0	0	0	0	0	1	0	0	0	0	0	0	0	0	1	0	1	1	0	1	1	1	1	0	0	0	0	1	1	1	0	1	1	1	1	1	1	1	1	0	1	1	1	1	0	1	0	0	0
26758669|F|0--51:A>G	TGCAGTAAATTAGCTTAGAATGCATGATGATGAATAAATAATAAGAATCACAAGAGATTACCCAAGCAA	TGCAGTAAATTAGCTTAGAATGCATGATGATGAATAAATAATAAGAATCACAAGAGATTACCCAAGCAA	gi_939420222_CZHE02040024.1	2048	1	2.56467e-27		0	0	999	gi|939420222|emb|CZHE02040024.1|_IITA_Line_40024	2048	1	2.56467e-27		51	0.986486	0.972603	0.493151	0.506849	0.027397	0.465753	0.053293	0.499906	0.2766	5.59341	3.08889	0.973684	1	1	-	1	1	1	1	1	1	1	1	0	1	1	1	1	1	1	1	1	1	1	1	1	1	1	1	0	1	1	1	1	1	1	1	1	1	1	1	1	1	1	1	1	1	1	1	1	1	1	1	1	1	1	1	1	1	1	1	1	1	1	1	1	1	1	1	1	1	1	1	1	1	1
26758669|F|0-51:A>G-51:A>G	TGCAGTAAATTAGCTTAGAATGCATGATGATGAATAAATAATAAGAATCACGAGAGATTACCCAAGCAA	TGCAGTAAATTAGCTTAGAATGCATGATGATGAATAAATAATAAGAATCACGAGAGATTACCCAAGCAA	gi_939420222_CZHE02040024.1	2048	1	2.56467e-27		0	0	999	gi|939420222|emb|CZHE02040024.1|_IITA_Line_40024	2048	1	2.56467e-27	51:A>G	51	0.986486	0.972603	0.493151	0.506849	0.027397	0.465753	0.053293	0.499906	0.2766	5.59341	3.08889	0.973684	1	0	-	0	1	0	1	0	1	0	1	1	0	0	0	1	0	0	1	0	1	0	0	1	1	1	0	1	0	1	0	0	0	0	1	0	1	0	0	1	1	0	1	1	1	0	0	1	0	0	1	0	0	0	1	1	0	1	0	1	0	0	1	0	0	1	1	1	0	1	1	1	1	1
26759294|F|0--43:C>T	TGCAGTGCTTTGACAAAAAAATGTACTTGTAAATAGCTAAACGCGTAGCTCTTGTAAGCATTTAGGAGT	TGCAGTGCTTTGACAAAAAAATGTACTTGTAAATAGCTAAACGCGTAGCTCTTGTAAGCATTTAGGAGT		0	0	999		0	0	999		0	0	999		43	0.986486	0.972603	0.493151	0.506849	0.027397	0.465753	0.053293	0.499906	0.2766	3.97802	3.08696	0.973684	1	1	-	1	1	1	1	1	1	1	1	1	1	1	0	1	1	1	1	1	1	1	1	1	1	1	1	1	1	1	1	1	1	1	1	1	1	1	1	1	1	1	0	1	1	1	1	1	1	1	1	1	1	1	1	1	1	1	1	1	1	1	1	1	1	1	1	1	1	1	1	1	1	1
26759294|F|0-43:C>T-43:C>T	TGCAGTGCTTTGACAAAAAAATGTACTTGTAAATAGCTAAACGTGTAGCTCTTGTAAGCATTTAGGAGT	TGCAGTGCTTTGACAAAAAAATGTACTTGTAAATAGCTAAACGTGTAGCTCTTGTAAGCATTTAGGAGT		0	0	999		0	0	999		0	0	999	43:C>T	43	0.986486	0.972603	0.493151	0.506849	0.027397	0.465753	0.053293	0.499906	0.2766	3.97802	3.08696	0.973684	1	0	-	0	1	1	0	1	1	0	1	0	1	1	1	1	1	0	1	1	0	0	0	0	1	0	0	1	1	1	0	0	0	0	1	1	1	0	1	0	0	1	1	0	0	0	0	0	0	0	1	0	1	1	0	1	1	0	0	1	0	1	1	1	1	0	1	0	1	0	1	0	0	0
26762745|F|0--63:C>T	TGCAGCTGCACATTGTTTTGGAACGACGGTGGGGCTTCCCAAAGGTGAGCTTTGAGAATGCACCGGAGG	TGCAGCTGCACATTGTTTTGGAACGACGGTGGGGCTTCCCAAAGGTGAGCTTTGAGAATGCACCGGAGG	gi_939460141_CZHE02000105.1	45152	1	5.51239e-29	Pseudo_Chromosome_15_P1_15_P2_16	5132459	2	4.15977e-25	gi|939460141|emb|CZHE02000105.1|_IITA_Line_105	45152	1	5.51239e-29		63	0.986486	0.972603	0.493151	0.506849	0.027397	0.465753	0.053293	0.499906	0.2766	4.35556	3.60417	0.973684	1	0	-	1	1	1	0	1	1	1	1	1	1	1	1	1	1	1	1	1	1	1	1	1	1	1	1	1	1	1	1	1	1	1	1	1	1	1	1	1	1	1	1	1	1	1	1	1	1	1	1	1	1	1	1	1	1	1	1	1	1	1	1	1	1	1	1	1	1	1	1	1	1	1
26762745|F|0-63:C>T-63:C>T	TGCAGCTGCACATTGTTTTGGAACAACGGTGGGGCTTCCCAAAGGTGAGCTTTGAGAATGCACTGGAGG	TGCAGCTGCACATTGTTTTGGAACAACGGTGGGGCTTCCCAAAGGTGAGCTTTGAGAATGCACTGGAGG	gi_939460141_CZHE02000105.1	45152	1	5.51239e-29	Pseudo_Chromosome_15_P1_15_P2_16	5132459	2	4.15977e-25	gi|939460141|emb|CZHE02000105.1|_IITA_Line_105	45152	1	5.51239e-29	63:C>T	63	0.986486	0.972603	0.493151	0.506849	0.027397	0.465753	0.053293	0.499906	0.2766	4.35556	3.60417	0.973684	0	1	-	0	1	0	1	0	0	1	1	1	0	0	0	0	1	1	0	1	0	0	1	1	0	0	1	1	1	0	1	0	1	1	1	1	0	1	1	1	1	1	0	0	0	0	1	1	1	0	1	1	0	1	0	0	0	0	0	1	1	0	0	0	0	0	0	0	0	0	1	1	1	1
26763002|F|0--9:A>G	TGCAGCTTCAGCAGCAACATTCTCTCGCTTCATCCCTATTGTGAAAGCTCGGTTCGATTACGGGATCAC	TGCAGCTTCAGCAGCAACATTCTCTCGCTTCATCCCTATTGTGAAAGCTCGGTTCGATTACGGGATCAC	gi_939455185_CZHE02005061.1	13265	1	5.51239e-29	Pseudo_Chromosome_11_P1_11_P2_9	2411761	1	2.48589e-27	gi|939455185|emb|CZHE02005061.1|_IITA_Line_5061	13265	1	5.51239e-29		9	0.986486	0.972603	0.493151	0.506849	0.027397	0.465753	0.053293	0.499906	0.2766	6.04396	4.3125	0.973684	1	1	-	1	1	1	0	1	1	1	1	1	1	1	1	1	1	1	1	1	1	1	1	1	1	1	1	1	1	1	1	1	1	1	1	1	1	1	1	1	1	1	1	1	1	1	1	1	1	1	1	1	1	1	1	1	1	1	1	1	1	1	1	1	1	0	1	1	1	1	1	1	1	1
26763002|F|0-9:A>G-9:A>G	TGCAGCTTCGGCAGCAACATTCTCCCGCTTCATCCCTATTGTGAAAGCTCGGTTTGATTACGGGATCAC	TGCAGCTTCGGCAGCAACATTCTCCCGCTTCATCCCTATTGTGAAAGCTCGGTTTGATTACGGGATCAC	gi_939455185_CZHE02005061.1	13265	1	5.51239e-29	Pseudo_Chromosome_11_P1_11_P2_9	2411761	1	2.48589e-27	gi|939455185|emb|CZHE02005061.1|_IITA_Line_5061	13265	1	5.51239e-29	9:A>G	9	0.986486	0.972603	0.493151	0.506849	0.027397	0.465753	0.053293	0.499906	0.2766	6.04396	4.3125	0.973684	1	1	-	0	0	0	1	1	1	0	1	0	0	0	1	0	1	0	0	0	0	0	1	0	0	1	1	1	0	1	1	0	1	0	0	1	1	0	1	0	1	0	0	0	0	0	0	1	1	1	0	1	0	1	1	1	0	0	0	1	1	1	1	1	1	1	0	0	1	1	0	0	0	1
26763117|F|0--40:G>A	TGCAGGAATTCCAACCAGAGTGATGTAGCTCATCACCTACGTAAGGCATATGCAGCCTATGGATAACTT	TGCAGGAATTCCAACCAGAGTGATGTAGCTCATCACCTACGTAAGGCATATGCAGCCTATGGATAACTT	gi_939441441_CZHE02018805.1	4789	2	2.56467e-27	Pseudo_Chromosome_04_P1_4_P2_5	27322925	1	2.48589e-27	gi|939441441|emb|CZHE02018805.1|_IITA_Line_18805	4789	2	2.56467e-27		40	0.986486	0.493151	0.972603	0.027397	0.506849	0.465753	0.499906	0.053293	0.2766	5.57143	4.78022	0.973684	1	1	-	1	0	1	1	0	0	1	0	1	1	0	0	1	0	1	0	0	1	0	0	1	0	0	0	1	1	0	0	1	0	1	0	1	0	0	1	1	0	0	1	1	1	0	1	0	0	0	1	0	1	0	1	1	0	0	0	1	1	1	0	1	1	0	1	0	1	0	0	1	1	0
26763117|F|0-40:G>A-40:G>A	TGCAGGAATTCCAACCAGAGTGATGTAGCTCATCACCTACATAAGGCATATGCAGCCTATGGATAACTT	TGCAGGAATTCCAACCAGAGTGATGTAGCTCATCACCTACATAAGGCATATGCAGCCTATGGATAACTT	gi_939441441_CZHE02018805.1	4789	2	2.56467e-27	Pseudo_Chromosome_04_P1_4_P2_5	27322925	1	2.48589e-27	gi|939441441|emb|CZHE02018805.1|_IITA_Line_18805	4789	2	2.56467e-27	40:G>A	40	0.986486	0.493151	0.972603	0.027397	0.506849	0.465753	0.499906	0.053293	0.2766	5.57143	4.78022	0.973684	1	1	-	1	1	1	1	1	1	1	1	1	1	1	1	1	1	0	1	1	1	1	1	1	1	1	1	0	1	1	1	1	1	1	1	1	1	1	1	1	1	1	1	1	1	1	1	1	1	1	1	1	1	1	1	1	1	1	1	1	1	1	1	1	1	1	1	1	1	1	1	1	1	1
26763248|F|0--21:T>G	TGCAGGCACAAAGGACACCAATAAACGTCACATAATTGGGTTCTATAGAAGAATTCCTCATCTGAAAGA	TGCAGGCACAAAGGACACCAATAAACGTCACATAATTGGGTTCTATAGAAGAATTCCTCATCTGAAAGA	gi_939457903_CZHE02002343.1	6632	1	2.56467e-27		0	0	999	gi|939457903|emb|CZHE02002343.1|_IITA_Line_2343	6632	1	2.56467e-27		21	0.986486	0.972603	0.506849	0.493151	0.027397	0.479452	0.053293	0.499906	0.2766	4.71429	3.7451	0.973684	1	1	-	1	1	1	1	1	1	1	1	0	1	1	1	1	1	1	1	1	1	1	1	1	1	1	1	1	1	1	1	1	1	1	1	1	1	1	1	1	1	0	1	1	1	1	1	1	1	1	1	1	1	1	1	1	1	1	1	1	1	1	1	1	1	1	1	1	1	1	1	1	1	1
26763248|F|0-21:T>G-21:T>G	TGCAGGCACAAAGGACACCAAGAAACGTCACATAATTGGGTTCTATAGAAGAATTCCTCATCTGAAAGA	TGCAGGCACAAAGGACACCAAGAAACGTCACATAATTGGGTTCTATAGAAGAATTCCTCATCTGAAAGA	gi_939457903_CZHE02002343.1	6632	1	2.56467e-27		0	0	999	gi|939457903|emb|CZHE02002343.1|_IITA_Line_2343	6632	1	2.56467e-27	21:T>G	21	0.986486	0.972603	0.506849	0.493151	0.027397	0.479452	0.053293	0.499906	0.2766	4.71429	3.7451	0.973684	0	1	-	0	0	0	1	0	1	1	1	1	0	1	0	1	0	1	1	0	1	0	1	1	0	0	0	1	0	0	0	1	1	0	0	1	1	1	0	0	0	1	0	1	0	1	1	1	0	0	0	1	1	0	1	1	1	1	0	1	0	0	0	1	0	0	0	0	1	1	0	1	1	1
26763749|F|0--51:C>T	TGCAGTATCCTGCTTTCTCCATACGAAGCTTCCTGATTTGTAATAACACATCAGAGAACTGCTTCACAC	TGCAGTATCCTGCTTTCTCCATACGAAGCTTCCTGATTTGTAATAACACATCAGAGAACTGCTTCACAC	gi_939431416_CZHE02028830.1	3902	3	5.51239e-29	Pseudo_Chromosome_05_P1_5_P2_4	30193992	1	5.381e-24	gi|939431416|emb|CZHE02028830.1|_IITA_Line_28830	3902	3	5.51239e-29		51	0.986486	0.972603	0.506849	0.493151	0.027397	0.479452	0.053293	0.499906	0.2766	5.56522	4.22449	0.973684	1	1	-	1	1	1	1	1	1	1	1	1	1	1	1	1	1	0	1	1	1	1	1	1	1	1	1	1	1	1	1	1	1	1	1	1	1	1	1	1	1	1	1	1	1	1	1	1	1	1	1	1	1	1	1	1	1	1	1	1	1	1	1	1	1	1	1	1	1	1	1	0	1	1
26763749|F|0-51:C>T-51:C>T	TGCAGTATCCTGCTTTCTCCATACGAAGCTTCCTGATTTGTAATAACACATTAGAGAACTGCTTCACAC	TGCAGTATCCTGCTTTCTCCATACGAAGCTTCCTGATTTGTAATAACACATTAGAGAACTGCTTCACAC	gi_939431416_CZHE02028830.1	3902	3	5.51239e-29	Pseudo_Chromosome_05_P1_5_P2_4	30193992	1	5.381e-24	gi|939431416|emb|CZHE02028830.1|_IITA_Line_28830	3902	3	5.51239e-29	51:C>T	51	0.986486	0.972603	0.506849	0.493151	0.027397	0.479452	0.053293	0.499906	0.2766	5.56522	4.22449	0.973684	0	1	-	0	0	0	1	0	1	1	1	0	0	1	0	1	0	1	1	0	1	0	1	1	0	0	0	1	0	0	0	1	1	0	0	1	1	0	0	0	1	1	1	1	0	1	1	1	0	0	0	1	1	0	1	1	1	1	0	1	0	0	0	1	0	0	0	0	1	1	0	1	1	1
26764189|F|0--36:C>T	TGCAGTTGGCAGAGAAAGGGTGGTGGCCAATACATTCGGTTCTTTTGGGCAGTTGGTGCTCATTGTTCT	TGCAGTTGGCAGAGAAAGGGTGGTGGCCAATACATTCGGTTCTTTTGGGCAGTTGGTGCTCATTGTTCT	gi_939458492_CZHE02001754.1	34752	2	5.51239e-29	Pseudo_Chromosome_04_P1_4_P2_5	5764976	1	2.48589e-27	gi|939458492|emb|CZHE02001754.1|_IITA_Line_1754	34752	2	5.51239e-29		36	0.986486	0.972603	0.506849	0.493151	0.027397	0.479452	0.053293	0.499906	0.2766	5.63736	3.4898	0.973684	1	1	-	1	1	1	0	1	1	1	1	1	1	1	1	1	1	1	1	1	1	1	1	1	1	1	1	1	1	1	1	1	1	1	1	1	1	1	1	1	1	1	0	1	1	1	1	1	1	1	1	1	1	1	1	1	1	1	1	1	1	1	1	1	1	1	1	1	1	1	1	1	1	1
26764189|F|0-36:C>T-36:C>T	TGCAGTTGGCAGAGAAAGGGTGGTGGCCAATACATTTGGTTCTTTTGGGCAGTTGGTGCTCATTGTTTT	TGCAGTTGGCAGAGAAAGGGTGGTGGCCAATACATTTGGTTCTTTTGGGCAGTTGGTGCTCATTGTTTT	gi_939458492_CZHE02001754.1	34752	2	5.51239e-29	Pseudo_Chromosome_04_P1_4_P2_5	5764976	1	2.48589e-27	gi|939458492|emb|CZHE02001754.1|_IITA_Line_1754	34752	2	5.51239e-29	36:C>T	36	0.986486	0.972603	0.506849	0.493151	0.027397	0.479452	0.053293	0.499906	0.2766	5.63736	3.4898	0.973684	0	1	-	1	1	0	1	1	0	0	1	1	1	1	1	1	1	0	1	1	0	0	1	0	0	0	1	0	1	0	0	1	0	0	0	1	1	0	1	1	0	1	1	1	0	1	1	0	0	1	1	0	0	0	0	1	0	0	0	1	0	0	1	1	0	0	0	1	1	0	0	1	1	0
26764538|F|0--33:C>T	TGCAGAGTCACTCACTCTCAGTGTGATTGTTTTCTTTTTTTTTTACAGATCGGAAGAGCGGTTCAGCAG	TGCAGAGTCACTCACTCTCAGTGTGATTGTTTTCTTTTTTTTTTAC	gi_939457763_CZHE02002483.1	37487	1	1.01266e-13		0	0	999	gi|939457763|emb|CZHE02002483.1|_IITA_Line_2483	37487	1	1.01266e-13		33	0.986486	0.493151	0.972603	0.027397	0.506849	0.465753	0.499906	0.053293	0.2766	25.75	8.12088	0.973684	1	1	-	0	0	1	1	0	1	0	0	1	1	0	0	1	0	0	0	0	1	1	0	0	1	0	1	1	1	1	0	1	1	1	1	1	1	1	0	0	1	1	0	0	1	0	1	1	1	1	0	1	0	0	0	0	0	1	0	0	0	0	1	1	0	0	0	0	1	1	0	0	1	0
26764538|F|0-33:C>T-33:C>T	TGCAGAGTCACTCACTCTCAGTGTGATTGTTTTTTTTTTTTTTTACAGATCGGAAGAGCGGTTCAGCAG	TGCAGAGTCACTCACTCTCAGTGTGATTGTTTTTTTTTTTTTTTAC	gi_939457763_CZHE02002483.1	37487	1	1.01266e-13		0	0	999	gi|939457763|emb|CZHE02002483.1|_IITA_Line_2483	37487	1	1.01266e-13	33:C>T	33	0.986486	0.493151	0.972603	0.027397	0.506849	0.465753	0.499906	0.053293	0.2766	25.75	8.12088	0.973684	1	1	-	1	1	1	1	1	0	1	1	1	1	1	1	1	1	1	1	1	1	1	1	1	1	1	1	1	1	1	1	1	0	1	1	1	1	1	1	1	1	1	1	1	1	1	1	1	1	1	1	1	1	1	1	1	1	1	1	1	1	1	1	1	1	1	1	1	1	1	1	1	1	1
26765110|F|0--47:A>C	TGCAGATATTTGGAGTTCTGGTGGCAAACCGATTCAGATAGAAGATGAGGAACAGTTAAACTTTGCTGG	TGCAGATATTTGGAGTTCTGGTGGCAAACCGATTCAGATAGAAGATGAGGAACAGTTAAACTTTGCTGG	gi_939453401_CZHE02006845.1	11223	1	2.56467e-27	Pseudo_Chromosome_14_P1_14_P2_13	15466646	1	5.381e-24	gi|939453401|emb|CZHE02006845.1|_IITA_Line_6845	11223	1	2.56467e-27		47	0.986486	0.972603	0.493151	0.506849	0.027397	0.465753	0.053293	0.499906	0.2766	9.09783	5.25	0.973684	1	1	-	1	1	1	1	1	1	1	1	1	1	1	1	1	1	1	1	1	1	1	1	1	1	1	1	1	1	1	1	1	1	1	1	1	1	1	1	0	1	1	1	1	1	1	1	1	1	1	1	1	1	1	1	1	1	1	1	0	1	1	1	1	1	1	1	1	1	1	1	1	1	1
26765110|F|0-47:A>C-47:A>C	TGCAGATATTTGGAGTTCTGGTGGCAAACCGATTCAGATAGAAGATGCGGAACAGTTAAACTTTGCTGG	TGCAGATATTTGGAGTTCTGGTGGCAAACCGATTCAGATAGAAGATGCGGAACAGTTAAACTTTGCTGG	gi_939453401_CZHE02006845.1	11223	1	2.56467e-27	Pseudo_Chromosome_14_P1_14_P2_13	15466646	1	5.381e-24	gi|939453401|emb|CZHE02006845.1|_IITA_Line_6845	11223	1	2.56467e-27	47:A>C	47	0.986486	0.972603	0.493151	0.506849	0.027397	0.465753	0.053293	0.499906	0.2766	9.09783	5.25	0.973684	0	0	-	1	0	1	1	1	0	1	1	1	1	0	0	0	0	0	1	0	0	1	0	0	1	1	0	1	0	1	1	1	0	0	0	0	0	1	1	1	1	0	1	0	1	1	1	1	1	1	0	0	1	0	0	0	0	1	1	1	1	0	1	0	0	0	0	1	0	0	1	0	0	1
26765176|F|0--52:T>C	TGCAGATTGACATTGGTTATTTACTGATTTACTGCAATTTTGGTCTCTCTTTTATGGTGGATCAAATGA	TGCAGATTGACATTGGTTATTTACTGATTTACTGCAATTTTGGTCTCTCTTTTATGGTGGATCAAATGA	gi_939450208_CZHE02010038.1	7209	1	5.51239e-29	Pseudo_Chromosome_06_P1_6_P2_6	912878	1	4.15977e-25	gi|939450208|emb|CZHE02010038.1|_IITA_Line_10038	7209	1	5.51239e-29		52	0.986486	0.972603	0.493151	0.506849	0.027397	0.465753	0.053293	0.499906	0.2766	4.04396	3.21277	0.973684	1	1	1	1	1	1	1	1	1	1	1	0	1	1	1	1	1	1	1	1	1	1	-	1	0	1	1	1	1	1	1	1	1	1	1	1	1	1	1	1	1	1	1	1	1	1	1	1	1	1	1	1	1	1	1	1	1	1	1	1	1	1	1	1	1	1	1	1	1	1	1	1	1	1
26765176|F|0-52:T>C-52:T>C	TGCAGATTGACATTGGTTATTTACTGATTTACTGCAATTTTGGTCTCTCTTTCATGGTGGATCAAATGA	TGCAGATTGACATTGGTTATTTACTGATTTACTGCAATTTTGGTCTCTCTTTCATGGTGGATCAAATGA	gi_939450208_CZHE02010038.1	7209	1	5.51239e-29	Pseudo_Chromosome_06_P1_6_P2_6	912878	1	4.15977e-25	gi|939450208|emb|CZHE02010038.1|_IITA_Line_10038	7209	1	5.51239e-29	52:T>C	52	0.986486	0.972603	0.493151	0.506849	0.027397	0.465753	0.053293	0.499906	0.2766	4.04396	3.21277	0.973684	0	1	0	0	0	1	0	0	0	1	1	1	1	1	1	0	1	0	0	0	1	0	-	1	1	0	0	0	0	0	1	0	1	1	1	1	0	1	1	1	0	0	1	0	1	1	0	1	1	0	0	0	0	1	0	1	0	0	0	1	1	0	1	1	1	0	0	1	1	0	0	1	1	0
25347009|F|0--32:T>C	TGCAGTTATCGCAACAAAATTTCTAGTGTTGGTTCCTGAATATGGATATTGAGCGAAGGGGTATATGAG	TGCAGTTATCGCAACAAAATTTCTAGTGTTGGTTCCTGAATATGGATATTGAGCGAAGGGGTATATGAG	gi_939452602_CZHE02007644.1	17795	2	1.19322e-25	Pseudo_Chromosome_18_P1_18_P2_7	11289527	1	1.93535e-23	gi|939452602|emb|CZHE02007644.1|_IITA_Line_7644	17795	2	1.19322e-25		32	0.986486	0.493151	0.972603	0.027397	0.506849	0.465753	0.499906	0.053293	0.2766	16.6818	5.71739	0.973684	0	0	-	1	0	1	1	1	0	1	0	1	0	1	0	0	0	1	1	0	0	0	1	0	0	0	0	0	1	0	1	0	1	1	0	0	1	1	0	1	0	0	0	1	0	1	1	0	1	0	0	1	1	0	0	0	1	1	1	1	1	0	1	1	0	1	1	1	1	1	0	0	0	1
25347009|F|0-32:T>C-32:T>C	TGCAGTTATTGCAACAAAATTTCTAGTGTTGGCTCGTGAATATGGATATTGAGCGAAGGGATATATGAG	TGCAGTTATTGCAACAAAATTTCTAGTGTTGGCTCGTGAATATGGATATTGAGCGAAGGGATATATGAG	gi_939452602_CZHE02007644.1	17795	2	1.19322e-25	Pseudo_Chromosome_18_P1_18_P2_7	11289527	1	1.93535e-23	gi|939452602|emb|CZHE02007644.1|_IITA_Line_7644	17795	2	1.19322e-25	32:T>C	32	0.986486	0.493151	0.972603	0.027397	0.506849	0.465753	0.499906	0.053293	0.2766	16.6818	5.71739	0.973684	1	1	-	1	1	1	1	1	1	1	1	1	1	1	1	1	1	1	1	1	1	1	0	1	1	1	1	1	1	1	1	1	1	1	1	1	1	1	1	1	1	1	1	1	1	1	1	1	1	1	1	1	1	1	1	1	1	1	1	1	1	1	1	1	1	0	1	1	1	1	1	1	1	1
26754607|F|0--36:T>C	TGCAGAAAACCATTTGAGGTTCATCTGCATCTTTCTTTTTTCACTCAAATTTAACAATGAGTAGCTCAA	TGCAGAAAACCATTTGAGGTTCATCTGCATCTTTCTTTTTTCACTCAAATTTAACAATGAGTAGCTCAA		0	0	999		0	0	999		0	0	999		36	0.986486	0.972603	0.493151	0.506849	0.027397	0.465753	0.053293	0.499906	0.2766	7.76923	4.84091	0.947368	1	1	-	1	1	1	1	1	1	1	1	1	1	1	0	1	1	1	1	1	1	1	1	1	1	1	1	1	1	1	1	1	1	1	1	1	1	1	1	1	1	1	1	1	1	1	1	1	1	1	1	1	1	1	1	1	1	1	1	1	1	1	1	1	1	0	1	1	1	1	1	1	1	1
26754607|F|0-36:T>C-36:T>C	TGCAGAAAACCATTTGAGGTTCATCTGCATCTTTCTCTTTTCACTCAAATTTAACAATGAGTAGCTCAA	TGCAGAAAACCATTTGAGGTTCATCTGCATCTTTCTCTTTTCACTCAAATTTAACAATGAGTAGCTCAA		0	0	999		0	0	999		0	0	999	36:T>C	36	0.986486	0.972603	0.493151	0.506849	0.027397	0.465753	0.053293	0.499906	0.2766	7.76923	4.84091	0.947368	0	1	-	0	1	1	1	1	0	0	1	0	0	1	1	1	1	1	1	1	0	0	0	1	0	0	0	0	0	1	0	1	0	1	1	1	0	1	1	1	0	0	1	0	1	0	0	1	0	1	1	0	0	0	1	0	0	0	1	0	0	0	1	1	0	1	1	0	1	0	0	1	1	0
26765666|F|0--68:T>C	TGCAGGTATTGTTGCCTTGCGGACACACTCTTCAAATCTGAAGCAGCTGATGAGATGGTCATTGGTAAT	TGCAGGTATTGTTGCCTTGCGGACACACTCTTCAAATCTGAAGCAGCTGATGAGATGGTCATTGGTAAT	gi_939456276_CZHE02003970.1	1046	1	5.51239e-29	Pseudo_Chromosome_03_P1_3_P2_10	13024378	1	2.48589e-27	gi|939456276|emb|CZHE02003970.1|_IITA_Line_3970	1046	1	5.51239e-29		68	0.986486	0.972603	0.506849	0.493151	0.027397	0.479452	0.053293	0.499906	0.2766	4.30337	2.97826	0.944444	1	1	-	1	1	1	1	1	1	1	1	1	1	1	1	1	1	1	1	1	1	1	0	1	1	1	1	1	1	1	1	1	1	1	1	0	1	1	1	1	1	1	1	1	1	1	1	1	1	1	1	1	1	1	1	1	1	1	1	1	1	1	1	1	1	1	1	1	1	1	1	1	1	1
26765666|F|0-68:T>C-68:T>C	TGCAGGTATTGTTGCCTTGCGGACACACTCTTCAAATCTGAAGCAGCTGATGAGATGGTCATTGGTAAC	TGCAGGTATTGTTGCCTTGCGGACACACTCTTCAAATCTGAAGCAGCTGATGAGATGGTCATTGGTAAC	gi_939456276_CZHE02003970.1	1046	1	5.51239e-29	Pseudo_Chromosome_03_P1_3_P2_10	13024378	1	2.48589e-27	gi|939456276|emb|CZHE02003970.1|_IITA_Line_3970	1046	1	5.51239e-29	68:T>C	68	0.986486	0.972603	0.506849	0.493151	0.027397	0.479452	0.053293	0.499906	0.2766	4.30337	2.97826	0.944444	0	1	-	1	1	1	0	1	0	0	1	0	0	1	0	0	0	1	1	1	1	0	1	1	0	1	1	0	1	1	1	1	0	1	0	1	0	0	0	0	0	1	1	0	0	1	1	0	1	0	0	0	1	0	0	0	0	1	0	1	0	1	0	1	0	0	1	1	1	0	1	0	1	1
26756755|F|0--36:G>C	TGCAGCAGTAGACAACAACAAATTGACATCAGAACAGCTAGGAGACAGATTTCCTTGATAAAGAAGATA	TGCAGCAGTAGACAACAACAAATTGACATCAGAACAGCTAGGAGACAGATTTCCTTGATAAAGAAGATA	gi_939458475_CZHE02001771.1	5303	1	5.51239e-29	Pseudo_Chromosome_01_P1_1_P2_18	2638519	1	1.15657e-25	gi|939458475|emb|CZHE02001771.1|_IITA_Line_1771	5303	1	5.51239e-29		36	0.986486	0.972603	0.493151	0.506849	0.027397	0.465753	0.053293	0.499906	0.2766	5.23077	3.11628	0.921053	1	1	-	1	1	1	1	1	1	1	1	1	1	1	1	1	0	1	1	1	1	1	1	1	1	0	1	1	1	1	1	1	1	1	1	1	1	1	1	1	1	1	1	1	1	1	1	1	1	1	1	1	1	1	1	1	1	1	1	1	1	1	1	1	1	1	1	1	1	1	1	1	1	1
26756755|F|0-36:G>C-36:G>C	TGCAGCAGTAGACAACAACAAATTGACATCAGAACACCTAGGAGACAGATTTCCTTGATAAAGAAGATA	TGCAGCAGTAGACAACAACAAATTGACATCAGAACACCTAGGAGACAGATTTCCTTGATAAAGAAGATA	gi_939458475_CZHE02001771.1	5303	1	5.51239e-29	Pseudo_Chromosome_01_P1_1_P2_18	2638519	1	1.15657e-25	gi|939458475|emb|CZHE02001771.1|_IITA_Line_1771	5303	1	5.51239e-29	36:G>C	36	0.986486	0.972603	0.493151	0.506849	0.027397	0.465753	0.053293	0.499906	0.2766	5.23077	3.11628	0.921053	0	0	-	0	0	1	0	1	0	0	0	1	0	1	1	1	1	0	0	0	0	0	0	0	1	1	1	1	1	1	0	0	0	1	1	1	0	1	0	1	1	0	0	1	1	0	1	1	0	1	0	0	1	0	0	1	1	0	1	0	1	0	1	0	0	0	1	0	0	1	1	1	1	1
26758828|F|0--16:A>G	TGCAGTAGGCTAGGCAACCCTAAACCCTAAATCTTTCAATCTAAAATCTGAAGAAAAAAATAAATACAA	TGCAGTAGGCTAGGCAACCCTAAACCCTAAATCTTTCAATCTAAAATCTGAAGAAAAAAATAAATACAA	gi_939448345_CZHE02011901.1	7187	1	5.51239e-29		0	0	999	gi|939448345|emb|CZHE02011901.1|_IITA_Line_11901	7187	1	5.51239e-29		16	0.986486	0.972603	0.506849	0.493151	0.027397	0.479452	0.053293	0.499906	0.2766	3.68132	2.83333	0.916667	1	1	-	1	1	1	0	1	1	1	1	1	1	1	1	1	1	1	1	1	1	1	1	1	1	1	1	1	1	1	1	1	1	1	1	0	1	1	1	1	1	1	1	1	1	1	1	1	1	1	1	1	1	1	1	1	1	1	1	1	1	1	1	1	1	1	1	1	1	1	1	1	1	1
26758828|F|0-16:A>G-16:A>G	TGCAGTAGGCTAGGCAGCCCTCAACCCTAAATCCTTCAATCTAAAATCTGAAGAAAAAAATAAATACAA	TGCAGTAGGCTAGGCAGCCCTCAACCCTAAATCCTTCAATCTAAAATCTGAAGAAAAAAATAAATACAA	gi_939448345_CZHE02011901.1	7187	1	5.51239e-29		0	0	999	gi|939448345|emb|CZHE02011901.1|_IITA_Line_11901	7187	1	5.51239e-29	16:A>G	16	0.986486	0.972603	0.506849	0.493151	0.027397	0.479452	0.053293	0.499906	0.2766	3.68132	2.83333	0.916667	1	1	-	0	0	1	1	1	1	1	0	1	0	0	0	0	1	0	1	0	1	0	1	1	1	0	0	0	1	0	1	1	0	1	0	1	1	1	1	0	0	0	0	0	1	1	0	1	1	0	0	0	1	0	1	1	1	0	0	1	1	1	0	0	0	1	1	1	0	0	0	0	1	0
26755579|F|0--26:A>G	TGCAGAGAAGACTGGGCATAAACTGAAAGCCCTACCACTCTATTCCAGGCCTTAATGTCTGGCTTGCTG	TGCAGAGAAGACTGGGCATAAACTGAAAGCCCTACCACTCTATTCCAGGCCTTAATGTCTGGCTTGCTG	gi_939443042_CZHE02017204.1	9857	2	5.51239e-29		0	0	999	gi|939443042|emb|CZHE02017204.1|_IITA_Line_17204	9857	2	5.51239e-29		26	0.918919	0.970588	0.455882	0.544118	0.029412	0.426471	0.057093	0.496107	0.2766	4.88372	3.175	0.894737	1	1	-	-	1	1	0	1	1	1	1	1	-	1	1	-	0	1	1	1	1	1	1	1	1	1	1	1	1	1	1	1	1	1	1	1	1	1	1	1	-	1	1	1	1	1	1	1	1	1	1	1	1	1	1	1	1	1	1	1	1	1	1	1	1	1	1	1	-	1	1	1	1	1
26755579|F|0-26:A>G-26:A>G	TGCAGAGAAGACTGGGCATAAACTGAGAGCCCTACCACTCTATTCCAGGCCTTAATGTCTGGCTTGCTG	TGCAGAGAAGACTGGGCATAAACTGAGAGCCCTACCACTCTATTCCAGGCCTTAATGTCTGGCTTGCTG	gi_939443042_CZHE02017204.1	9857	2	5.51239e-29		0	0	999	gi|939443042|emb|CZHE02017204.1|_IITA_Line_17204	9857	2	5.51239e-29	26:A>G	26	0.918919	0.970588	0.455882	0.544118	0.029412	0.426471	0.057093	0.496107	0.2766	4.88372	3.175	0.894737	1	0	-	-	1	0	1	1	0	1	1	0	-	1	0	-	1	1	1	1	0	0	0	0	0	1	0	0	1	1	1	0	0	1	0	1	0	0	1	0	-	1	0	0	1	1	0	0	0	1	0	0	0	0	1	0	0	1	1	0	0	1	1	1	1	1	0	0	-	0	0	0	0	1
26760946|F|0--9:G>A	TGCAGCTATGACATTTTTTTCCTTTTTTTTTTACAGATCGGAAGAGCGGTTCAGCAGGAATGCCGAGAC	TGCAGCTATGACATTTTTTTCCTTTTTTTTTTAC		0	0	999		0	0	999		0	0	999		9	0.986486	0.972603	0.506849	0.493151	0.027397	0.479452	0.053293	0.499906	0.2766	18.4725	2.65116	0.894737	1	1	-	1	1	1	0	1	1	1	1	0	1	1	1	1	1	1	1	1	1	1	1	1	1	1	1	1	1	1	1	1	1	1	1	1	1	1	1	1	1	1	1	1	1	1	1	1	1	1	1	1	1	1	1	1	1	1	1	1	1	1	1	1	1	1	1	1	1	1	1	1	1	1
26760946|F|0-9:G>A-9:G>A	TGCAGCTATAACATTTTTTTCCTTTTTTTTTTACAGATCGGAAGAGCGGTTCAGCAGGAATGCCGAGAC	TGCAGCTATAACATTTTTTTCCTTTTTTTTTTAC		0	0	999		0	0	999		0	0	999	9:G>A	9	0.986486	0.972603	0.506849	0.493151	0.027397	0.479452	0.053293	0.499906	0.2766	18.4725	2.65116	0.894737	1	1	-	1	0	1	1	1	1	0	1	1	1	0	1	1	1	0	0	1	1	1	0	0	0	1	0	0	0	0	0	1	1	1	1	1	0	0	1	0	1	0	1	0	0	1	1	0	0	0	0	1	0	1	1	0	1	1	0	1	0	0	1	0	0	0	1	0	0	0	0	1	1	0
25337217|F|0--19:C>T	TGCAGACCCAATATGATAGCCTCCTATACTTAGAATTTGCATTTCCACAATTTTTTTTACAGATCGGAA	TGCAGACCCAATATGATAGCCTCCTATACTTAGAATTTGCATTTCCACAATTTTTTTTAC	gi_939459120_CZHE02001126.1	23282	1	1.6338e-23		0	0	999	gi|939459120|emb|CZHE02001126.1|_IITA_Line_1126	23282	1	1.6338e-23		19	0.608108	0.933333	0.311111	0.688889	0.066667	0.244444	0.124444	0.428642	0.276543	21.902	17.5882	0.9375	1	-	-	1	-	-	-	-	-	1	1	-	1	1	-	-	1	1	1	-	-	1	1	-	-	1	1	0	1	1	1	-	1	1	1	1	-	1	-	-	-	1	0	1	1	-	-	-	1	1	-	1	-	1	-	1	1	1	1	1	1	1	1	1	1	0	1	-	1	-	1	-	1	-
25337217|F|0-19:C>T-19:C>T	TGCAGACCCAATATGATAGTCTCCTATACTTAGAATTTGCCTTTCCACAATTTTTTTTACAGATCGGAA	TGCAGACCCAATATGATAGTCTCCTATACTTAGAATTTGCCTTTCCACAATTTTTTTTAC	gi_939459120_CZHE02001126.1	23282	1	1.6338e-23		0	0	999	gi|939459120|emb|CZHE02001126.1|_IITA_Line_1126	23282	1	1.6338e-23	19:C>T	19	0.608108	0.933333	0.311111	0.688889	0.066667	0.244444	0.124444	0.428642	0.276543	21.902	17.5882	0.9375	0	-	-	0	-	-	-	-	-	1	0	-	0	0	-	-	0	1	0	-	-	0	0	-	-	0	0	1	0	0	1	-	0	0	1	0	-	0	-	-	-	0	1	0	0	-	-	-	0	0	-	0	-	0	-	1	1	0	0	0	1	0	0	1	1	1	1	-	1	-	0	-	0	-
26767628|F|0--6:C>T	TGCAGCCTCGGCCTGGAAAACATTACAGATCGGAAGAGCGGTTCAGCAGGAATGCCGAGACCGATCTCG	TGCAGCCTCGGCCTGGAAAACATTAC		0	0	999		0	0	999		0	0	999		6	0.932432	0.956522	0.376812	0.623188	0.043478	0.333333	0.083176	0.469649	0.276413	2.44304	1.66667	0.75	1	1	1	1	1	1	1	0	0	1	1	1	1	1	-	1	1	1	1	1	1	1	1	1	1	1	1	-	1	1	1	-	1	1	1	1	1	1	1	1	1	1	1	0	1	1	-	1	1	1	1	1	1	1	1	1	1	1	1	1	1	1	1	1	1	1	-	1	1	1	1	1	1	1
26767628|F|0-6:C>T-6:C>T	TGCAGCTTCGGCCTGGAAAACATTGCAGATCGGAAGAGCGGTTCAGCAGGAATGCCGAGACCGATCTCG	TGCAGCTTCGGCCTGGAAAACATTAC		0	0	999		0	0	999		0	0	999	6:C>T	6	0.932432	0.956522	0.376812	0.623188	0.043478	0.333333	0.083176	0.469649	0.276413	2.44304	1.66667	0.75	1	0	1	1	0	1	1	1	1	1	0	0	0	0	-	0	0	1	0	0	1	0	1	1	0	1	0	-	0	1	0	-	0	0	0	1	0	0	1	0	0	0	0	1	0	0	-	0	1	0	1	0	1	1	1	0	0	0	0	0	1	0	0	0	1	1	-	0	0	0	0	0	0	1
26763801|F|0--54:T>C	TGCAGTCACTGGAGTTACAGTTGCTATGGACGGGGATGAAGATGCAAAAGTTCATCTAATTAAAGTAAA	TGCAGTCACTGGAGTTACAGTTGCTATGGACGGGGATGAAGATGCAAAAGTTCATCTAATTAAAGTAAA	gi_939457732_CZHE02002514.1	13071	1	2.56467e-27	Pseudo_Chromosome_00_All_unmapped_scaffolds	15169437	1	5.381e-24	gi|939457732|emb|CZHE02002514.1|_IITA_Line_2514	13071	1	2.56467e-27		54	0.864865	0.96875	0.4375	0.5625	0.03125	0.40625	0.060547	0.492188	0.276367	3.89873	3.06061	0.861111	1	1	-	1	1	-	-	1	1	1	1	1	1	1	-	-	-	1	1	1	1	1	-	1	1	1	1	1	1	1	1	1	1	1	1	1	1	1	1	1	1	1	1	1	1	1	1	1	1	1	1	1	1	1	1	1	1	1	1	-	1	1	1	1	1	1	1	1	-	0	0	-	1	1
26763801|F|0-54:T>C-54:T>C	TGCAGTCACTGGAGTTACAGTTGCTATGGACGGGGATGAAGATGCAAAAGTTCACCTAATTAAAGTAAA	TGCAGTCACTGGAGTTACAGTTGCTATGGACGGGGATGAAGATGCAAAAGTTCACCTAATTAAAGTAAA	gi_939457732_CZHE02002514.1	13071	1	2.56467e-27	Pseudo_Chromosome_00_All_unmapped_scaffolds	15169437	1	5.381e-24	gi|939457732|emb|CZHE02002514.1|_IITA_Line_2514	13071	1	2.56467e-27	54:T>C	54	0.864865	0.96875	0.4375	0.5625	0.03125	0.40625	0.060547	0.492188	0.276367	3.89873	3.06061	0.861111	0	0	-	0	1	-	-	1	0	0	1	0	0	0	-	-	-	0	1	1	1	1	-	0	0	0	0	1	1	0	1	0	0	0	0	0	0	1	1	1	0	0	1	1	1	0	1	0	0	1	0	0	1	1	0	1	0	0	1	-	1	0	0	0	1	1	1	0	-	1	1	-	0	0
26756725|F|0--54:C>T	TGCAGCAGCTCCAACGTTCAAGGCTGAGGAGAGCAAGGCCTTTTGTGAGTTTCTCTTTCATCTTCAGCA	TGCAGCAGCTCCAACGTTCAAGGCTGAGGAGAGCAAGGCCTTTTGTGAGTTTCTCTTTCATCTTCAGCA	gi_939419766_CZHE02040480.1	653	2	5.51239e-29		0	0	999	gi|939419766|emb|CZHE02040480.1|_IITA_Line_40480	653	2	5.51239e-29		54	0.594595	0.886364	0.227273	0.772727	0.113636	0.113636	0.201446	0.35124	0.276343	5.06	1.9	1	0	-	-	-	-	-	-	-	1	-	-	-	1	-	1	-	1	0	1	-	1	-	1	-	-	1	1	0	1	1	-	-	1	1	1	-	1	-	1	1	1	1	1	1	1	1	-	1	-	-	1	1	1	-	1	1	0	1	1	-	1	1	1	1	1	-	-	0	1	-	-	1	1	-
26756725|F|0-54:C>T-54:C>T	TGCAGCAGCTCCAACGTTCAAGGCTGAGGAGAGCAAGGCCTTTTGTGAGTTTCTTTTTCATCTTCAGCA	TGCAGCAGCTCCAACGTTCAAGGCTGAGGAGAGCAAGGCCTTTTGTGAGTTTCTTTTTCATCTTCAGCA	gi_939419766_CZHE02040480.1	653	2	5.51239e-29		0	0	999	gi|939419766|emb|CZHE02040480.1|_IITA_Line_40480	653	2	5.51239e-29	54:C>T	54	0.594595	0.886364	0.227273	0.772727	0.113636	0.113636	0.201446	0.35124	0.276343	5.06	1.9	1	1	-	-	-	-	-	-	-	0	-	-	-	0	-	1	-	1	1	0	-	0	-	1	-	-	0	0	1	0	0	-	-	0	0	0	-	0	-	0	0	0	0	0	0	1	0	-	0	-	-	0	0	1	-	0	0	1	0	0	-	0	0	0	0	0	-	-	1	0	-	-	0	0	-
25336527|F|0--30:A>G	TGCAGGATGCTGGAATGCCACCGGAATTCTAGGGAGAAGCGGTGGCGACCGCTGTTTTCATCATCAACC	TGCAGGATGCTGGAATGCCACCGGAATTCTAGGGAGAAGCGGTGGCGACCGCTGTTTTCATCATCAACC	gi_939454359_CZHE02005887.1	6594	1	1.19322e-25		0	0	999	gi|939454359|emb|CZHE02005887.1|_IITA_Line_5887	6594	1	1.19322e-25		30	0.594595	0.886364	0.227273	0.772727	0.113636	0.113636	0.201446	0.35124	0.276343	20.7021	4.18182	1	-	-	1	-	1	-	-	-	-	1	1	1	-	1	1	1	1	-	-	1	-	-	1	-	-	1	-	0	-	1	1	-	1	1	0	1	-	1	1	-	1	1	1	1	1	1	1	1	-	1	-	1	-	-	-	1	-	1	-	1	-	1	1	-	0	1	0	1	-	-	1	1	0	1
25336527|F|0-30:A>G-30:A>G	TGCAGGATGCTGGAATGCCACCGGAATTCTGGGGAGAAGCGGTGGAGACCGCTGTTTTCATCATCAATC	TGCAGGATGCTGGAATGCCACCGGAATTCTGGGGAGAAGCGGTGGAGACCGCTGTTTTCATCATCAATC	gi_939454359_CZHE02005887.1	6594	1	1.19322e-25		0	0	999	gi|939454359|emb|CZHE02005887.1|_IITA_Line_5887	6594	1	1.19322e-25	30:A>G	30	0.594595	0.886364	0.227273	0.772727	0.113636	0.113636	0.201446	0.35124	0.276343	20.7021	4.18182	1	-	-	0	-	0	-	-	-	-	1	0	0	-	0	0	0	0	-	-	0	-	-	1	-	-	0	-	1	-	0	0	-	0	0	1	0	-	0	0	-	1	0	0	0	0	0	0	0	-	1	-	0	-	-	-	0	-	0	-	0	-	0	0	-	1	0	1	1	-	-	0	0	1	0
25331228|F|0--42:G>A	TGCAGAGGTTGCCTGCATGATATCAGGCCATCCATCTGCCTCGCCTTGGAGAGCATGATAATTAGTAAG	TGCAGAGGTTGCCTGCATGATATCAGGCCATCCATCTGCCTCGCCTTGGAGAGCATGATAATTAGTAAG	gi_939440700_CZHE02019546.1	3601	2	5.51239e-29		0	0	999	gi|939440700|emb|CZHE02019546.1|_IITA_Line_19546	3601	2	5.51239e-29		42	1	0.972973	0.5	0.5	0.027027	0.472973	0.052593	0.5	0.276297	30.1304	21.5208	1	1	1	0	1	1	1	1	1	1	1	1	0	1	1	1	1	1	1	1	1	1	1	1	1	1	1	1	1	1	1	1	1	1	1	1	1	1	1	1	1	1	1	1	1	1	1	1	1	1	1	1	1	1	1	1	1	1	1	1	1	1	1	1	1	1	1	1	1	1	1	1	1	1	1
25331228|F|0-42:G>A-42:G>A	TGCAGAGGTTGCCTGCATGATATCAGGCCATCCATCTGCCTCACCTTGGAGAGCATGATAATTAGTAAG	TGCAGAGGTTGCCTGCATGATATCAGGCCATCCATCTGCCTCACCTTGGAGAGCATGATAATTAGTAAG	gi_939440700_CZHE02019546.1	3601	2	5.51239e-29		0	0	999	gi|939440700|emb|CZHE02019546.1|_IITA_Line_19546	3601	2	5.51239e-29	42:G>A	42	1	0.972973	0.5	0.5	0.027027	0.472973	0.052593	0.5	0.276297	30.1304	21.5208	1	1	1	1	0	0	0	1	0	1	1	0	1	1	0	0	1	1	0	0	0	0	1	0	0	1	0	0	1	0	0	0	0	1	0	1	0	1	1	1	1	1	0	0	1	1	0	0	1	0	1	1	1	0	1	1	1	1	0	1	0	1	0	1	0	1	1	0	0	0	1	0	1	0	0
25334552|F|0--35:C>T	TGCAGTAAGGATGCCGAAATCTCGAGGTTTGGGTGCTACTTGATCATGATAGTTTGTGGCTCAGTGTGT	TGCAGTAAGGATGCCGAAATCTCGAGGTTTGGGTGCTACTTGATCATGATAGTTTGTGGCTCAGTGTGT	gi_939448080_CZHE02012166.1	1190	2	5.51239e-29		0	0	999	gi|939448080|emb|CZHE02012166.1|_IITA_Line_12166	1190	2	5.51239e-29		35	1	0.972973	0.5	0.5	0.027027	0.472973	0.052593	0.5	0.276297	45.1848	28.2128	1	1	1	0	1	1	1	1	1	1	1	1	0	1	1	1	1	1	1	1	1	1	1	1	1	1	1	1	1	1	1	1	1	1	1	1	1	1	1	1	1	1	1	1	1	1	1	1	1	1	1	1	1	1	1	1	1	1	1	1	1	1	1	1	1	1	1	1	1	1	1	1	1	1	1
25334552|F|0-35:C>T-35:C>T	TGCAGTAAGGATGCCGAAATCTCGAGGTTTGGGTGTTACTTGATCATGATAGTTTGTGGCTCAGTGTGT	TGCAGTAAGGATGCCGAAATCTCGAGGTTTGGGTGTTACTTGATCATGATAGTTTGTGGCTCAGTGTGT	gi_939448080_CZHE02012166.1	1190	2	5.51239e-29		0	0	999	gi|939448080|emb|CZHE02012166.1|_IITA_Line_12166	1190	2	5.51239e-29	35:C>T	35	1	0.972973	0.5	0.5	0.027027	0.472973	0.052593	0.5	0.276297	45.1848	28.2128	1	1	1	1	0	0	1	1	0	1	0	0	1	1	0	0	1	1	0	0	0	0	1	0	0	1	0	0	1	0	0	0	0	1	0	1	0	1	1	1	1	1	0	0	1	1	0	0	1	0	1	1	1	0	1	1	1	1	0	1	0	1	0	1	0	1	1	0	0	0	1	0	1	0	0
25335672|F|0--36:G>A	TGCAGTTGGTGGTTCTCATTCTCCAACCCACAAGCGGGCAAAAGGTGGTGAAATTCAGCAGTGAAGTAG	TGCAGTTGGTGGTTCTCATTCTCCAACCCACAAGCGGGCAAAAGGTGGTGAAATTCAGCAGTGAAGTAG	gi_939459462_CZHE02000784.1	47236	1	5.51239e-29	Pseudo_Chromosome_00_All_unmapped_scaffolds	447930	1	1.93535e-23	gi|939459462|emb|CZHE02000784.1|_IITA_Line_784	47236	1	5.51239e-29		36	1	0.972973	0.5	0.5	0.027027	0.472973	0.052593	0.5	0.276297	26.2151	17.98	1	1	1	0	1	1	1	0	1	1	1	1	1	1	1	1	1	1	1	1	1	1	1	1	1	1	1	1	1	1	1	1	1	1	1	1	1	1	1	1	1	1	1	1	1	1	1	1	1	1	1	1	1	1	1	1	1	1	1	1	1	1	1	1	1	1	1	1	1	1	1	1	1	1	1
25335672|F|0-36:G>A-36:G>A	TGCAGTTGGTGGTTCTCATTCTCCAACCCACAAGCGAGCAAAAGGTGGTGAAATTCAGCAGTGAAGTAG	TGCAGTTGGTGGTTCTCATTCTCCAACCCACAAGCGAGCAAAAGGTGGTGAAATTCAGCAGTGAAGTAG	gi_939459462_CZHE02000784.1	47236	1	5.51239e-29	Pseudo_Chromosome_00_All_unmapped_scaffolds	447930	1	1.93535e-23	gi|939459462|emb|CZHE02000784.1|_IITA_Line_784	47236	1	5.51239e-29	36:G>A	36	1	0.972973	0.5	0.5	0.027027	0.472973	0.052593	0.5	0.276297	26.2151	17.98	1	1	1	1	0	0	1	1	1	1	1	0	1	0	0	0	0	1	0	1	0	1	0	1	1	1	0	0	0	1	0	1	1	0	1	0	1	1	0	1	0	0	0	0	0	1	1	0	1	1	0	0	0	1	0	1	1	1	0	0	1	1	1	0	0	0	1	1	1	0	0	0	0	1	0
26759742|F|0--42:C>A	TGCAGTTGTGAATATGTTGATTGATTCAATGGTTAGGTTAGCCGTTAGTGGTATTGGCTTGTTGTTTAT	TGCAGTTGTGAATATGTTGATTGATTCAATGGTTAGGTTAGCCGTTAGTGGTATTGGCTTGTTGTTTAT	gi_939458889_CZHE02001357.1	11164	1	5.51239e-29		0	0	999	gi|939458889|emb|CZHE02001357.1|_IITA_Line_1357	11164	1	5.51239e-29		42	1	0.972973	0.5	0.5	0.027027	0.472973	0.052593	0.5	0.276297	26.2826	15.6383	1	1	1	0	1	1	1	1	1	1	1	1	0	1	1	1	1	1	1	1	1	1	1	1	1	1	1	1	1	1	1	1	1	1	1	1	1	1	1	1	1	1	1	1	1	1	1	1	1	1	1	1	1	1	1	1	1	1	1	1	1	1	1	1	1	1	1	1	1	1	1	1	1	1	1
26759742|F|0-42:C>A-42:C>A	TGCAGTTGTGAATATGTTGATTGATTCAATGGTTAGGTTAGCAGTTAGTGGTATTGGCTTGTTGTTTAT	TGCAGTTGTGAATATGTTGATTGATTCAATGGTTAGGTTAGCAGTTAGTGGTATTGGCTTGTTGTTTAT	gi_939458889_CZHE02001357.1	11164	1	5.51239e-29		0	0	999	gi|939458889|emb|CZHE02001357.1|_IITA_Line_1357	11164	1	5.51239e-29	42:C>A	42	1	0.972973	0.5	0.5	0.027027	0.472973	0.052593	0.5	0.276297	26.2826	15.6383	1	1	1	1	0	0	1	1	0	1	0	0	1	1	0	0	1	1	0	0	0	0	0	0	1	1	0	0	1	0	0	0	0	1	0	1	0	1	1	1	1	1	0	0	0	1	0	0	1	0	1	1	1	0	1	1	1	1	0	1	0	1	1	1	0	1	1	0	0	0	1	0	1	0	0
25345645|F|0--38:C>G	TGCAGAGATTGGCAGGCTGAATAACTTGACAGTGCTTGCCTTGCACACAAACAACCTCACTGGAACCAT	TGCAGAGATTGGCAGGCTGAATAACTTGACAGTGCTTGCCTTGCACACAAACAACCTCACTGGAACCAT	gi_939458864_CZHE02001382.1	33414	1	5.51239e-29	Pseudo_Chromosome_00_All_unmapped_scaffolds	365118	1	2.48589e-27	gi|939458864|emb|CZHE02001382.1|_IITA_Line_1382	33414	1	5.51239e-29		38	1	0.972973	0.5	0.5	0.027027	0.472973	0.052593	0.5	0.276297	31	19.98	1	1	1	0	1	1	1	0	1	1	1	1	1	1	1	1	1	1	1	1	1	1	1	1	1	1	1	1	1	1	1	1	1	1	1	1	1	1	1	1	1	1	1	1	1	1	1	1	1	1	1	1	1	1	1	1	1	1	1	1	1	1	1	1	1	1	1	1	1	1	1	1	1	1	1
25345645|F|0-38:C>G-38:C>G	TGCAGAGATTGGCAGGCTGAATAACTTGACAGTGCTTGGCTTGCACACAAACAACCTCACTGGGACCAT	TGCAGAGATTGGCAGGCTGAATAACTTGACAGTGCTTGGCTTGCACACAAACAACCTCACTGGGACCAT	gi_939458864_CZHE02001382.1	33414	1	5.51239e-29	Pseudo_Chromosome_00_All_unmapped_scaffolds	365118	1	2.48589e-27	gi|939458864|emb|CZHE02001382.1|_IITA_Line_1382	33414	1	5.51239e-29	38:C>G	38	1	0.972973	0.5	0.5	0.027027	0.472973	0.052593	0.5	0.276297	31	19.98	1	1	1	1	0	0	1	1	1	1	1	0	1	0	0	0	0	1	0	1	0	1	0	1	1	1	0	0	0	1	0	1	1	0	1	0	1	1	0	1	0	0	0	0	0	1	1	0	1	1	0	0	0	1	0	1	1	1	0	0	1	1	1	0	0	0	1	1	1	0	0	0	0	1	0
26755254|F|0--52:C>T	TGCAGAATCTTGAAAAAACTTATAGCTTATTGAGCCAAATCACTAGCCTTCGCGCCAGTGGTAAGTGTC	TGCAGAATCTTGAAAAAACTTATAGCTTATTGAGCCAAATCACTAGCCTTCGCGCCAGTGGTAAGTGTC	gi_939450322_CZHE02009924.1	9884	2	5.51239e-29	Pseudo_Chromosome_13_P1_13_P2_1	1985722	1	2.48589e-27	gi|939450322|emb|CZHE02009924.1|_IITA_Line_9924	9884	2	5.51239e-29		52	1	0.972973	0.5	0.5	0.027027	0.472973	0.052593	0.5	0.276297	6.72826	4.71111	0.973684	1	1	0	1	1	1	1	1	1	1	1	1	1	1	1	1	1	1	1	1	1	1	1	1	1	1	1	1	1	1	1	1	1	1	1	1	1	1	1	1	1	1	1	1	1	1	1	1	1	1	1	1	1	1	1	1	0	1	1	1	1	1	1	1	1	1	1	1	1	1	1	1	1	1
26755254|F|0-52:C>T-52:C>T	TGCAGAATCTTGAAAAAACTTATAGCTTATTGAGCCAAATCACTAGCCTTCGTGCCAGTGGTAAGTGTC	TGCAGAATCTTGAAAAAACTTATAGCTTATTGAGCCAAATCACTAGCCTTCGTGCCAGTGGTAAGTGTC	gi_939450322_CZHE02009924.1	9884	2	5.51239e-29	Pseudo_Chromosome_13_P1_13_P2_1	1985722	1	2.48589e-27	gi|939450322|emb|CZHE02009924.1|_IITA_Line_9924	9884	2	5.51239e-29	52:C>T	52	1	0.972973	0.5	0.5	0.027027	0.472973	0.052593	0.5	0.276297	6.72826	4.71111	0.973684	0	0	1	0	1	0	0	0	0	1	0	0	0	1	1	1	1	0	0	1	0	1	1	0	0	0	0	0	0	1	0	0	1	1	0	1	0	1	1	0	0	1	1	1	1	1	0	1	1	1	0	1	1	0	0	0	1	1	0	1	0	1	1	1	0	1	0	1	1	0	1	1	0	0
26765396|F|0--22:C>G	TGCAGCGGTGTCAATCATGGATCTTTTGTAGCCAACAAAAGCATTCCTGGTTGACCTGCAAAGCAATGT	TGCAGCGGTGTCAATCATGGATCTTTTGTAGCCAACAAAAGCATTCCTGGTTGACCTGCAAAGCAATGT	gi_939407428_CZHE02052818.1	1911	2	1.19322e-25	Pseudo_Chromosome_07_P1_7_P2_15	6527853	1	2.48589e-27	gi|939407428|emb|CZHE02052818.1|_IITA_Line_52818	1911	2	1.19322e-25		22	1	0.972973	0.5	0.5	0.027027	0.472973	0.052593	0.5	0.276297	5.21505	3.72917	0.973684	1	1	1	1	1	0	1	1	1	1	1	1	1	1	1	1	1	1	1	1	1	1	1	1	1	1	1	1	1	1	1	1	1	0	1	1	1	1	1	1	1	1	1	1	1	1	1	1	1	1	1	1	1	1	1	1	1	1	1	1	1	1	1	1	1	1	1	1	1	1	1	1	1	1
26765396|F|0-22:C>G-22:C>G	TGCAGCGGTGTCAATCATGGATGTTTTGTAGCCAACAAAAGCATTCCTGGTTGATCTGCAAAGCAATGT	TGCAGCGGTGTCAATCATGGATGTTTTGTAGCCAACAAAAGCATTCCTGGTTGATCTGCAAAGCAATGT	gi_939407428_CZHE02052818.1	1911	2	1.19322e-25	Pseudo_Chromosome_07_P1_7_P2_15	6527853	1	2.48589e-27	gi|939407428|emb|CZHE02052818.1|_IITA_Line_52818	1911	2	1.19322e-25	22:C>G	22	1	0.972973	0.5	0.5	0.027027	0.472973	0.052593	0.5	0.276297	5.21505	3.72917	0.973684	1	0	0	0	1	1	1	1	0	1	1	1	0	1	1	1	1	1	1	1	0	0	0	0	0	1	0	1	1	1	1	0	0	1	1	1	0	0	1	0	1	1	0	0	1	0	0	0	0	1	0	0	0	0	1	0	0	1	1	0	0	1	1	1	1	0	0	0	1	0	0	0	0	1
25351866|F|0--12:G>T	TGCAGTTCAGATGGAATGGTCCTTGTGGGCTCGTGATATTGAACAAGAGATTGTCCCACTTTGCAGGTC	TGCAGTTCAGATGGAATGGTCCTTGTGGGCTCGTGATATTGAACAAGAGATTGTCCCACTTTGCAGGTC	gi_939459806_CZHE02000440.1	20726	11	5.51239e-29	Pseudo_Chromosome_04_P1_4_P2_5	1644036	8	2.48589e-27	gi|939459806|emb|CZHE02000440.1|_IITA_Line_440	20726	11	5.51239e-29		12	1	0.5	0.972973	0.027027	0.5	0.472973	0.5	0.052593	0.276297	25.1702	12.978	0.947368	0	0	0	0	1	1	0	1	1	1	0	0	1	1	0	1	0	1	1	1	1	0	1	1	0	0	1	1	1	1	1	0	0	1	1	1	1	1	0	0	0	1	0	0	1	1	0	1	0	1	1	0	0	1	0	0	0	0	1	0	1	0	1	0	0	0	0	0	0	1	0	1	1	0
25351866|F|0-12:G>T-12:G>T	TGCAGTTCAAATTGAATGGTCCTTGTGGGTTCGTGATATTGAACAAGAGATTGTTCCACTTTGCAGGTC	TGCAGTTCAAATTGAATGGTCCTTGTGGGTTCGTGATATTGAACAAGAGATTGTTCCACTTTGCAGGTC	gi_939459806_CZHE02000440.1	20726	11	5.51239e-29	Pseudo_Chromosome_04_P1_4_P2_5	1644036	8	2.48589e-27	gi|939459806|emb|CZHE02000440.1|_IITA_Line_440	20726	11	5.51239e-29	12:G>T	12	1	0.5	0.972973	0.027027	0.5	0.472973	0.5	0.052593	0.276297	25.1702	12.978	0.947368	1	1	1	1	1	0	1	1	1	1	1	1	1	1	1	1	1	1	1	1	1	1	1	1	1	1	1	1	1	1	1	1	1	1	1	0	1	1	1	1	1	1	1	1	1	1	1	1	1	1	1	1	1	1	1	1	1	1	1	1	1	1	1	1	1	1	1	1	1	1	1	1	1	1
26762547|F|0--52:A>T	TGCAGCAGAGAGGCGCTTCATAATCCATCTGGGCAGATCATTGCCAGAATGGAATAAAGATAATGAATG	TGCAGCAGAGAGGCGCTTCATAATCCATCTGGGCAGATCATTGCCAGAATGGAATAAAGATAATGAATG	gi_939416684_CZHE02043562.1	1232	8	5.51239e-29		0	0	999	gi|939416684|emb|CZHE02043562.1|_IITA_Line_43562	1232	8	5.51239e-29		52	0.824324	0.918033	0.278689	0.721311	0.081967	0.196721	0.150497	0.402042	0.27627	13.9286	2.2	0.875	1	0	-	-	1	1	-	1	1	1	1	-	-	-	1	-	0	1	1	1	1	-	1	-	0	1	1	1	1	1	1	1	1	1	1	1	1	1	-	1	1	1	1	1	1	0	1	-	1	-	1	1	1	1	1	1	1	1	1	1	1	1	1	1	1	1	1	0	1	1	1	-	1	1
26762547|F|0-52:A>T-52:A>T	TGCAGCAGATAGGCGCTTCATAATCCATCTGGGCAGATCATTGCCAGAGTGGTATAAAGATAATGAATG	TGCAGCAGATAGGCGCTTCATAATCCATCTGGGCAGATCATTGCCAGAGTGGTATAAAGATAATGAATG	gi_939416684_CZHE02043562.1	1232	8	5.51239e-29		0	0	999	gi|939416684|emb|CZHE02043562.1|_IITA_Line_43562	1232	8	5.51239e-29	52:A>T	52	0.824324	0.918033	0.278689	0.721311	0.081967	0.196721	0.150497	0.402042	0.27627	13.9286	2.2	0.875	0	1	-	-	0	0	-	0	0	1	0	-	-	-	1	-	1	0	0	0	1	-	0	-	1	0	0	0	1	1	0	0	1	0	0	1	0	0	-	0	0	0	0	0	0	1	0	-	0	-	0	0	0	0	0	0	0	1	0	1	0	0	0	0	1	0	0	1	0	0	0	-	1	1
26755890|F|0--65:T>C	TGCAGAGTTTGAAATTTGAGCTGAAGTCTGTATTTTTTATTTTTTATTTTTGGCATATACACCTTTGAT	TGCAGAGTTTGAAATTTGAGCTGAAGTCTGTATTTTTTATTTTTTATTTTTGGCATATACACCTTTGAT	gi_939448541_CZHE02011705.1	4111	1	9.22418e-27	Pseudo_Chromosome_06_P1_6_P2_6	21763634	1	1.94909e-18	gi|939448541|emb|CZHE02011705.1|_IITA_Line_11705	4111	1	9.22418e-27		65	0.972973	0.527778	0.972222	0.027778	0.472222	0.5	0.498457	0.054012	0.276235	4.06122	3.71111	1	0	1	-	1	0	1	1	0	0	1	1	1	1	1	1	0	0	-	0	0	0	0	1	1	1	0	0	0	1	0	1	0	1	0	0	0	0	1	1	1	0	0	0	0	1	1	1	1	1	0	0	1	0	1	0	0	0	0	0	1	1	0	1	1	1	0	1	1	1	1	1	1	1	0
26755890|F|0-65:T>C-65:T>C	TGCAGAGTTTGAAATTTGAGCTGAAGTCTGTATTTTTTATTTTTTATTTTTGGCATATACACCTTCGAA	TGCAGAGTTTGAAATTTGAGCTGAAGTCTGTATTTTTTATTTTTTATTTTTGGCATATACACCTTCGAA	gi_939448541_CZHE02011705.1	4111	1	9.22418e-27	Pseudo_Chromosome_06_P1_6_P2_6	21763634	1	1.94909e-18	gi|939448541|emb|CZHE02011705.1|_IITA_Line_11705	4111	1	9.22418e-27	65:T>C	65	0.972973	0.527778	0.972222	0.027778	0.472222	0.5	0.498457	0.054012	0.276235	4.06122	3.71111	1	1	0	-	1	1	1	0	1	1	1	1	1	1	1	1	1	1	-	1	1	1	1	1	1	1	1	1	1	1	1	1	1	1	1	1	1	1	1	1	1	1	1	1	1	1	1	1	1	1	1	1	1	1	1	1	1	1	1	1	1	1	1	1	1	1	1	1	1	1	1	1	1	1	1
25340947|F|0--6:G>A	TGCAGCGCAGCTCCGTGAATCCGGTGTGCGATTCAAGAAGAGTGGCACCAACTACATCACAGACATAAG	TGCAGCGCAGCTCCGTGAATCCGGTGTGCGATTCAAGAAGAGTGGCACCAACTACATCACAGACATAAG	gi_939455873_CZHE02004373.1	28159	2	1.19322e-25	Pseudo_Chromosome_14_P1_14_P2_13	11093157	1	1.15657e-25	gi|939455873|emb|CZHE02004373.1|_IITA_Line_4373	28159	2	1.19322e-25		6	0.972973	0.972222	0.472222	0.527778	0.027778	0.444444	0.054012	0.498457	0.276235	6.78652	7.7381	1	1	0	-	1	1	1	1	1	1	1	1	0	1	1	1	1	1	1	1	1	1	1	-	1	1	1	1	1	1	1	1	1	1	1	1	1	1	1	1	1	1	1	1	1	1	1	1	1	1	1	1	1	1	1	1	1	1	1	1	1	1	1	1	1	1	1	1	1	1	1	1	1	1	1
25340947|F|0-6:G>A-6:G>A	TGCAGCACAGCTTTGTGAATCCGGTGTGCGATTCAAGAAGAGTGGCACCAACTACATCACAGACATAAG	TGCAGCACAGCTTTGTGAATCCGGTGTGCGATTCAAGAAGAGTGGCACCAACTACATCACAGACATAAG	gi_939455873_CZHE02004373.1	28159	2	1.19322e-25	Pseudo_Chromosome_14_P1_14_P2_13	11093157	1	1.15657e-25	gi|939455873|emb|CZHE02004373.1|_IITA_Line_4373	28159	2	1.19322e-25	6:G>A	6	0.972973	0.972222	0.472222	0.527778	0.027778	0.444444	0.054012	0.498457	0.276235	6.78652	7.7381	1	1	1	-	1	0	1	0	0	0	0	1	1	0	1	0	0	1	1	0	0	0	1	-	1	1	0	0	1	1	0	0	1	0	0	0	1	0	1	0	1	1	0	0	0	1	0	1	1	1	1	0	0	0	1	0	0	0	0	0	0	1	1	0	0	0	1	1	1	0	1	0	1	1	1
26759079|F|0--13:G>A	TGCAGTCGGTTTCGGCATAGATATGACACTGTTTGTTGGATATGATGGCTTCAAAGACGTCTACTAAGT	TGCAGTCGGTTTCGGCATAGATATGACACTGTTTGTTGGATATGATGGCTTCAAAGACGTCTACTAAGT	gi_939459745_CZHE02000501.1	6650	1	5.51239e-29		0	0	999	gi|939459745|emb|CZHE02000501.1|_IITA_Line_501	6650	1	5.51239e-29		13	0.972973	0.972222	0.472222	0.527778	0.027778	0.444444	0.054012	0.498457	0.276235	3.3956	2.5814	0.973684	1	1	-	1	1	1	1	1	1	1	1	1	1	1	1	1	1	1	1	1	1	1	1	1	1	1	1	1	1	1	1	1	1	1	0	1	1	1	1	1	1	1	1	1	1	1	1	1	1	1	0	1	1	1	1	1	1	1	1	1	1	1	1	1	1	1	1	1	1	1	1	-	1	1
26759079|F|0-13:G>A-13:G>A	TGCAGTCGGTTTCAGCATAGATATGACACTGTTTGTTGGATATGATGGCTTCAAAGACGTCTACTAAGT	TGCAGTCGGTTTCAGCATAGATATGACACTGTTTGTTGGATATGATGGCTTCAAAGACGTCTACTAAGT	gi_939459745_CZHE02000501.1	6650	1	5.51239e-29		0	0	999	gi|939459745|emb|CZHE02000501.1|_IITA_Line_501	6650	1	5.51239e-29	13:G>A	13	0.972973	0.972222	0.472222	0.527778	0.027778	0.444444	0.054012	0.498457	0.276235	3.3956	2.5814	0.973684	0	0	-	0	1	1	0	1	1	1	0	0	1	1	0	1	1	1	0	1	1	0	0	1	1	0	0	1	1	1	1	0	0	1	1	1	1	1	0	0	0	1	0	0	0	1	0	1	0	1	1	0	0	1	0	0	0	0	1	0	1	0	1	0	0	0	0	0	0	1	0	-	1	0
26762569|F|0--54:G>A	TGCAGCAGCAGGTGTGCAGTATGATAAAGAGTTCATTGTTTGCTCCTTGGATTTGCTATCAGGACTTGC	TGCAGCAGCAGGTGTGCAGTATGATAAAGAGTTCATTGTTTGCTCCTTGGATTTGCTATCAGGACTTGC	gi_939460109_CZHE02000137.1	27962	1	5.51239e-29	Pseudo_Chromosome_06_P1_6_P2_6	1241559	1	2.48589e-27	gi|939460109|emb|CZHE02000137.1|_IITA_Line_137	27962	1	5.51239e-29		54	0.972973	0.972222	0.472222	0.527778	0.027778	0.444444	0.054012	0.498457	0.276235	4.58242	3.48889	0.973684	1	1	-	1	1	1	1	1	1	1	1	1	1	1	1	1	1	1	1	1	1	1	1	1	1	1	1	1	1	1	1	1	1	1	1	1	1	1	1	1	1	1	1	1	1	1	1	1	-	0	1	1	1	1	1	1	1	1	1	0	1	1	1	1	1	1	1	1	1	1	1	1	1	1
26762569|F|0-54:G>A-54:G>A	TGCAGCAGCAGGTGTGCAGTATGATAAAGAGTTCATTGTTTGCTCCTTGGATTTACTATCAGGACTTGC	TGCAGCAGCAGGTGTGCAGTATGATAAAGAGTTCATTGTTTGCTCCTTGGATTTACTATCAGGACTTGC	gi_939460109_CZHE02000137.1	27962	1	5.51239e-29	Pseudo_Chromosome_06_P1_6_P2_6	1241559	1	2.48589e-27	gi|939460109|emb|CZHE02000137.1|_IITA_Line_137	27962	1	5.51239e-29	54:G>A	54	0.972973	0.972222	0.472222	0.527778	0.027778	0.444444	0.054012	0.498457	0.276235	4.58242	3.48889	0.973684	1	0	-	0	1	0	0	1	1	0	1	1	1	0	1	1	0	0	1	1	0	0	0	1	0	0	1	0	1	1	1	0	1	0	0	1	1	0	0	0	1	0	1	0	0	0	1	0	-	1	0	1	0	0	0	1	0	0	1	1	0	0	0	1	1	0	1	0	1	0	1	1	0	1
26761527|F|0--67:T>A	TGCAGAAAACCCCAATAATAATGATTTATTACTATGTTTGTTGAGGTTTTTAGTTTGCATGCGTCCTTT	TGCAGAAAACCCCAATAATAATGATTTATTACTATGTTTGTTGAGGTTTTTAGTTTGCATGCGTCCTTT	gi_939417373_CZHE02042873.1	2777	3	5.51239e-29	Pseudo_Chromosome_12_P1_12_P2_19	25272079	1	1.50674e-19	gi|939417373|emb|CZHE02042873.1|_IITA_Line_42873	2777	3	5.51239e-29		67	0.972973	0.972222	0.472222	0.527778	0.027778	0.444444	0.054012	0.498457	0.276235	8.55682	4.51163	0.972222	1	1	-	1	1	1	-	1	1	1	1	1	1	1	1	1	1	1	1	1	1	1	0	1	1	1	1	1	1	1	1	1	1	1	1	1	1	1	1	1	1	1	1	1	1	1	1	1	1	1	1	1	1	1	1	1	1	1	1	1	1	1	1	1	1	1	1	1	1	1	1	1	1	0
26761527|F|0-67:T>A-67:T>A	TGCAGAAAACCCCAATAATAATGATTTATTACTATGTTTGTTGAGGTTTTTAGTTTGCATGCGTCCTAT	TGCAGAAAACCCCAATAATAATGATTTATTACTATGTTTGTTGAGGTTTTTAGTTTGCATGCGTCCTAT	gi_939417373_CZHE02042873.1	2777	3	5.51239e-29	Pseudo_Chromosome_12_P1_12_P2_19	25272079	1	1.50674e-19	gi|939417373|emb|CZHE02042873.1|_IITA_Line_42873	2777	3	5.51239e-29	67:T>A	67	0.972973	0.972222	0.472222	0.527778	0.027778	0.444444	0.054012	0.498457	0.276235	8.55682	4.51163	0.972222	1	0	-	0	1	0	-	1	0	1	0	0	1	1	1	1	0	0	0	0	0	0	1	1	0	0	1	1	0	0	1	0	1	0	0	1	0	1	0	0	1	1	1	0	1	1	0	0	0	1	0	1	0	1	1	1	1	0	0	0	0	0	1	1	0	0	0	1	1	0	1	0	1	1
25341313|F|0--50:T>C	TGCAGCCTCTTTATACTTAGCATTTGACGCCTTGAGATTGCGAATCACTTTAGACTGAACTTCTTCAAC	TGCAGCCTCTTTATACTTAGCATTTGACGCCTTGAGATTGCGAATCACTTTAGACTGAACTTCTTCAAC	gi_939454758_CZHE02005488.1	24927	4	5.51239e-29	Pseudo_Chromosome_07_P1_7_P2_15	5507624	1	9.00432e-22	gi|939454758|emb|CZHE02005488.1|_IITA_Line_5488	24927	4	5.51239e-29		50	0.972973	0.972222	0.527778	0.472222	0.027778	0.5	0.054012	0.498457	0.276235	12.8876	7.10638	0.970588	1	1	-	1	1	1	1	1	1	1	1	-	1	1	0	1	1	1	1	1	1	0	1	1	1	1	1	1	1	1	1	1	1	1	1	1	1	1	1	1	1	1	1	1	1	1	1	1	1	1	1	1	1	1	1	1	1	1	1	1	1	1	1	1	1	1	1	1	1	1	1	1	1	1
25341313|F|0-50:T>C-50:T>C	TGCAGCCTCTTTATACTTAGCATTTGACGCCTTGAGATTGCGAATCACTTCAGACTGAACTTCTTCAAC	TGCAGCCTCTTTATACTTAGCATTTGACGCCTTGAGATTGCGAATCACTTCAGACTGAACTTCTTCAAC	gi_939454758_CZHE02005488.1	24927	4	5.51239e-29	Pseudo_Chromosome_07_P1_7_P2_15	5507624	1	9.00432e-22	gi|939454758|emb|CZHE02005488.1|_IITA_Line_5488	24927	4	5.51239e-29	50:T>C	50	0.972973	0.972222	0.527778	0.472222	0.027778	0.5	0.054012	0.498457	0.276235	12.8876	7.10638	0.970588	0	0	-	1	1	0	0	1	0	1	1	-	1	0	1	0	0	1	0	1	0	1	0	1	0	0	1	0	0	0	1	0	1	0	1	1	0	1	0	0	0	0	1	0	1	0	0	1	0	0	1	1	0	1	1	1	0	1	1	1	1	1	1	1	1	0	1	0	1	0	0	1	1	1
26763629|F|0--13:G>C	TGCAGTAAGTCTTGGTGTCATATGAAGATGACATGCCGAGTTGATCCAAGTACCTAAAAATGTTCAAAG	TGCAGTAAGTCTTGGTGTCATATGAAGATGACATGCCGAGTTGATCCAAGTACCTAAAAATGTTCAAAG	gi_939456428_CZHE02003818.1	25292	1	5.51239e-29	Pseudo_Chromosome_08_P1_8_P2_11	5865426	1	2.48589e-27	gi|939456428|emb|CZHE02003818.1|_IITA_Line_3818	25292	1	5.51239e-29		13	0.972973	0.972222	0.472222	0.527778	0.027778	0.444444	0.054012	0.498457	0.276235	5.76404	2.95349	0.947368	1	1	-	1	1	1	1	1	1	1	1	0	1	1	1	1	1	1	1	1	1	1	0	1	1	1	1	1	1	1	1	1	1	1	1	1	1	1	1	1	1	1	1	1	1	1	1	1	1	1	1	1	1	1	1	1	1	1	1	1	1	1	1	1	1	-	1	1	1	1	1	1	1	1
26763629|F|0-13:G>C-13:G>C	TGCAGTAAGTCTTCGTGTCATATGAAGATGACATGCCGAGTTGATCCAAGTACCTAAAAATGTTCAAAG	TGCAGTAAGTCTTCGTGTCATATGAAGATGACATGCCGAGTTGATCCAAGTACCTAAAAATGTTCAAAG	gi_939456428_CZHE02003818.1	25292	1	5.51239e-29	Pseudo_Chromosome_08_P1_8_P2_11	5865426	1	2.48589e-27	gi|939456428|emb|CZHE02003818.1|_IITA_Line_3818	25292	1	5.51239e-29	13:G>C	13	0.972973	0.972222	0.472222	0.527778	0.027778	0.444444	0.054012	0.498457	0.276235	5.76404	2.95349	0.947368	1	0	-	0	0	0	1	1	1	1	0	1	0	1	0	1	0	0	0	0	1	0	1	0	0	0	0	0	0	1	0	1	0	1	1	1	1	0	1	0	1	1	0	0	1	0	0	0	0	0	1	0	1	1	0	1	1	1	1	1	1	1	0	0	0	-	0	0	0	1	0	1	1	1
26765129|F|0--38:T>C	TGCAGATCTTCATAATCTTCTCCAAACACAAGATCATCTTCTTCAGAAGCTTTAGAAGTTAGAGGCTGC	TGCAGATCTTCATAATCTTCTCCAAACACAAGATCATCTTCTTCAGAAGCTTTAGAAGTTAGAGGCTGC	gi_939458307_CZHE02001939.1	13972	2	5.51239e-29		0	0	999	gi|939458307|emb|CZHE02001939.1|_IITA_Line_1939	13972	2	5.51239e-29		38	0.972973	0.972222	0.527778	0.472222	0.027778	0.5	0.054012	0.498457	0.276235	2.97802	2.4375	0.947368	1	1	-	1	1	1	1	1	1	1	1	1	1	1	1	1	1	-	1	1	1	1	1	1	1	1	1	1	1	1	1	1	1	1	1	1	1	1	1	1	1	1	1	1	1	1	1	1	1	1	1	1	1	1	1	1	1	1	1	1	0	1	1	1	1	0	1	1	1	1	1	1	1	1
26765129|F|0-38:T>C-38:T>C	TGCAGATCTTCATAATCTTCTCCAAACACAAGATCATCCTCTTCAGAAGCTTTAGAAGTTAGAGGCTGC	TGCAGATCTTCATAATCTTCTCCAAACACAAGATCATCCTCTTCAGAAGCTTTAGAAGTTAGAGGCTGC	gi_939458307_CZHE02001939.1	13972	2	5.51239e-29		0	0	999	gi|939458307|emb|CZHE02001939.1|_IITA_Line_1939	13972	2	5.51239e-29	38:T>C	38	0.972973	0.972222	0.527778	0.472222	0.027778	0.5	0.054012	0.498457	0.276235	2.97802	2.4375	0.947368	0	1	-	1	0	1	1	0	0	1	1	1	1	1	1	0	0	-	0	0	0	0	1	1	1	0	1	0	1	0	1	0	0	0	1	0	0	1	0	1	1	0	0	0	1	1	1	1	0	1	0	1	0	1	0	0	0	0	0	1	1	0	1	1	1	1	1	0	1	1	1	0	1	0
25345847|F|0--30:T>G	TGCAGATTAGTGATTCAATTTCAATCAAGATATTTGATAAGAATTATAGAAGGAATAAGAGCTAAAGGG	TGCAGATTAGTGATTCAATTTCAATCAAGATATTTGATAAGAATTATAGAAGGAATAAGAGCTAAAGGG	gi_939452477_CZHE02007769.1	14862	10	5.51239e-29	Pseudo_Chromosome_00_All_unmapped_scaffolds	26235940	3	2.48589e-27	gi|939452477|emb|CZHE02007769.1|_IITA_Line_7769	14862	10	5.51239e-29		30	0.972973	0.972222	0.472222	0.527778	0.027778	0.444444	0.054012	0.498457	0.276235	4.55556	4.13333	0.947368	1	1	-	1	1	1	1	1	1	1	1	1	1	1	1	1	0	1	1	1	1	1	0	1	1	1	1	1	1	1	1	1	1	1	1	1	1	1	1	1	1	1	1	1	1	1	1	1	1	1	1	1	1	1	1	1	1	1	1	1	1	1	1	1	1	1	1	1	1	1	1	-	1	1
25345847|F|0-30:T>G-30:T>G	TGCAGATTAGTGATTCAATTTCAATCAAGAGATTTGATAAGAATTATAGAAGGAATAAGAGCTAGAGGG	TGCAGATTAGTGATTCAATTTCAATCAAGAGATTTGATAAGAATTATAGAAGGAATAAGAGCTAGAGGG	gi_939452477_CZHE02007769.1	14862	10	5.51239e-29	Pseudo_Chromosome_00_All_unmapped_scaffolds	26235940	3	2.48589e-27	gi|939452477|emb|CZHE02007769.1|_IITA_Line_7769	14862	10	5.51239e-29	30:T>G	30	0.972973	0.972222	0.472222	0.527778	0.027778	0.444444	0.054012	0.498457	0.276235	4.55556	4.13333	0.947368	0	1	-	0	1	0	0	0	0	0	0	1	1	1	0	0	1	1	1	1	0	0	1	1	0	1	0	1	1	1	1	0	0	0	1	0	0	1	0	0	0	0	0	0	0	1	1	1	1	1	0	0	0	0	0	1	0	0	1	0	0	0	1	1	1	0	1	1	1	1	1	-	0	1
26756930|F|0--54:C>T	TGCAGCCAACTTTAAACTCAAGTGTTGCTATAATCTTGAACTTGATAAATGGTACGTGTTTTGTGGTCA	TGCAGCCAACTTTAAACTCAAGTGTTGCTATAATCTTGAACTTGATAAATGGTACGTGTTTTGTGGTCA	gi_939459422_CZHE02000824.1	47411	1	5.51239e-29	Pseudo_Chromosome_06_P1_6_P2_6	20603348	1	1.93535e-23	gi|939459422|emb|CZHE02000824.1|_IITA_Line_824	47411	1	5.51239e-29		54	0.972973	0.972222	0.472222	0.527778	0.027778	0.444444	0.054012	0.498457	0.276235	6.43333	4.2439	0.944444	1	1	-	1	1	1	1	1	1	1	1	1	1	1	1	1	1	1	1	1	1	1	1	1	1	1	1	1	1	1	1	0	1	1	1	1	1	1	1	1	1	1	1	1	1	1	1	1	1	1	1	1	1	1	1	1	1	1	1	-	1	0	1	1	1	1	1	1	1	1	1	1	1	1
26756930|F|0-54:C>T-54:C>T	TGCAGCCAACTTTAAACTCAAGTGTTGCTATAATCTTGAACTTGATAAATGGTATGTGTTTTGTGGTCA	TGCAGCCAACTTTAAACTCAAGTGTTGCTATAATCTTGAACTTGATAAATGGTATGTGTTTTGTGGTCA	gi_939459422_CZHE02000824.1	47411	1	5.51239e-29	Pseudo_Chromosome_06_P1_6_P2_6	20603348	1	1.93535e-23	gi|939459422|emb|CZHE02000824.1|_IITA_Line_824	47411	1	5.51239e-29	54:C>T	54	0.972973	0.972222	0.472222	0.527778	0.027778	0.444444	0.054012	0.498457	0.276235	6.43333	4.2439	0.944444	1	1	-	0	1	0	0	1	1	0	0	0	0	0	0	1	1	1	1	1	0	1	0	0	0	1	1	1	0	1	0	1	0	0	0	1	1	0	0	0	1	1	1	1	0	0	1	0	0	1	1	0	1	0	1	1	1	1	1	-	0	1	0	0	0	0	0	0	0	0	0	0	1	1
26755116|F|0--34:C>A	TGCAGAAGGATCATTGAGAGGTCTTCCAGGTCACCACTATAACAGTTCACTGAACAAGCATCAGCAGAA	TGCAGAAGGATCATTGAGAGGTCTTCCAGGTCACCACTATAACAGTTCACTGAACAAGCATCAGCAGAA	gi_939455359_CZHE02004887.1	9220	2	5.51239e-29	Pseudo_Chromosome_04_P1_4_P2_5	5589835	1	1.93535e-23	gi|939455359|emb|CZHE02004887.1|_IITA_Line_4887	9220	2	5.51239e-29		34	0.972973	0.972222	0.472222	0.527778	0.027778	0.444444	0.054012	0.498457	0.276235	3.55556	2.61364	0.921053	1	1	-	1	1	1	1	1	1	1	1	1	0	0	1	1	1	1	1	1	1	1	1	1	1	1	1	1	1	1	1	1	1	1	1	1	1	1	1	1	1	1	1	1	1	1	1	1	1	1	1	1	1	1	1	1	1	1	1	1	1	1	1	1	1	-	1	1	1	1	1	1	1	1
26755116|F|0-34:C>A-34:C>A	TGCAGAAGGATCATTGAGAGGTCTTCCAGGTCACAGCTATAACAGTTCACTGAACAAGCATCAGCAGAA	TGCAGAAGGATCATTGAGAGGTCTTCCAGGTCACAGCTATAACAGTTCACTGAACAAGCATCAGCAGAA	gi_939455359_CZHE02004887.1	9220	2	5.51239e-29	Pseudo_Chromosome_04_P1_4_P2_5	5589835	1	1.93535e-23	gi|939455359|emb|CZHE02004887.1|_IITA_Line_4887	9220	2	5.51239e-29	34:C>A	34	0.972973	0.972222	0.472222	0.527778	0.027778	0.444444	0.054012	0.498457	0.276235	3.55556	2.61364	0.921053	0	1	-	1	0	0	1	1	1	0	1	1	1	1	0	1	1	0	1	1	0	0	1	0	0	0	1	0	1	0	0	1	0	0	0	1	1	0	1	1	0	0	1	1	0	1	1	0	0	1	0	0	0	0	0	1	0	0	0	1	0	0	1	1	0	-	0	1	1	0	0	1	1	0
26767558|F|0--10:G>A	TGCAGAAATAGTTGAGGGTTCAATTGATTGTTATTATTTGAGTAGTTCTCTAAATAATATAAATTTCGG	TGCAGAAATAGTTGAGGGTTCAATTGATTGTTATTATTTGAGTAGTTCTCTAAATAATATAAATTTCGG	gi_939445331_CZHE02014915.1	3271	10	5.51239e-29		0	0	999	gi|939445331|emb|CZHE02014915.1|_IITA_Line_14915	3271	10	5.51239e-29		10	0.972973	0.972222	0.472222	0.527778	0.027778	0.444444	0.054012	0.498457	0.276235	7.6	2.725	0.921053	1	1	-	1	1	1	1	1	1	1	1	1	1	1	1	1	1	1	1	1	1	0	1	1	1	1	1	1	1	1	1	1	1	1	1	1	1	1	1	1	1	1	1	1	1	1	1	1	1	1	1	1	0	1	1	1	1	1	1	1	1	1	1	1	1	1	1	-	1	1	1	1	1	1
26767558|F|0-10:G>A-10:G>A	TGCAGAAATAATTGAGGGTTCAATTGATTGTTATTATTTGAGTAGTTCTCTAAATAATATAAATTTCGG	TGCAGAAATAATTGAGGGTTCAATTGATTGTTATTATTTGAGTAGTTCTCTAAATAATATAAATTTCGG	gi_939445331_CZHE02014915.1	3271	10	5.51239e-29		0	0	999	gi|939445331|emb|CZHE02014915.1|_IITA_Line_14915	3271	10	5.51239e-29	10:G>A	10	0.972973	0.972222	0.472222	0.527778	0.027778	0.444444	0.054012	0.498457	0.276235	7.6	2.725	0.921053	0	0	-	0	1	0	0	0	0	1	0	0	0	1	1	1	1	0	0	1	0	1	1	0	0	0	0	0	0	1	0	0	1	1	0	1	0	1	1	0	0	1	1	1	1	1	0	1	1	1	0	1	1	0	0	0	1	1	0	1	0	0	1	1	0	1	0	-	1	0	1	1	0	0
25346339|F|0--45:C>A	TGCAGGAAAACCTCTTGAGAGGCATTTATGCTTATGGCACATTTACAATATCTGTTCATTTACTTATTA	TGCAGGAAAACCTCTTGAGAGGCATTTATGCTTATGGCACATTTACAATATCTGTTCATTTACTTATTA	gi_939458637_CZHE02001609.1	42564	2	2.56467e-27	Pseudo_Chromosome_17_P1_17_P2_12	15613504	1	1.15657e-25	gi|939458637|emb|CZHE02001609.1|_IITA_Line_1609	42564	2	2.56467e-27		45	0.972973	0.805556	0.861111	0.138889	0.194444	0.666667	0.313272	0.239198	0.276235	36.4533	3.17949	0.916667	1	1	-	1	1	0	1	0	1	1	1	1	1	1	-	0	1	1	1	1	1	1	1	1	1	1	1	0	1	0	1	1	0	1	1	1	1	0	0	1	1	1	0	1	1	1	1	1	1	1	1	0	1	0	0	1	0	1	1	1	1	1	1	1	1	0	1	1	1	1	1	1	1	1
25346339|F|0-45:C>A-45:C>A	TGCAGGAAAACCTCTTGAGAGGCATTTATGCTTATGGTACATTTAAAATATCTGTTCATTTACTTATTA	TGCAGGAAAACCTCTTGAGAGGCATTTATGCTTATGGTACATTTAAAATATCTGTTCATTTACTTATTA	gi_939458637_CZHE02001609.1	42564	2	2.56467e-27	Pseudo_Chromosome_17_P1_17_P2_12	15613504	1	1.15657e-25	gi|939458637|emb|CZHE02001609.1|_IITA_Line_1609	42564	2	2.56467e-27	45:C>A	45	0.972973	0.805556	0.861111	0.138889	0.194444	0.666667	0.313272	0.239198	0.276235	36.4533	3.17949	0.916667	1	1	-	0	1	1	1	1	1	1	1	1	1	0	-	1	0	1	1	1	1	1	1	1	1	1	1	1	1	1	1	0	1	0	1	1	1	1	1	1	1	1	1	1	1	1	1	1	1	1	1	1	0	1	1	1	1	1	1	0	1	1	1	1	1	1	0	0	1	0	1	1	1	1
26758069|F|0--6:T>C	TGCAGGTTAAACATGTTTTACTGATAAATCATTTTACCAATTTTTCTCTGCAATTTTTTTTTTTTACAG	TGCAGGTTAAACATGTTTTACTGATAAATCATTTTACCAATTTTTCTCTGCAATTTTTTTTTTTTACAG	gi_939457221_CZHE02003025.1	35166	1	1.19322e-25	Pseudo_Chromosome_20_P1_20_P2_17	10054968	1	2.50354e-22	gi|939457221|emb|CZHE02003025.1|_IITA_Line_3025	35166	1	1.19322e-25		6	0.486486	0.805556	0.861111	0.138889	0.194444	0.666667	0.313272	0.239198	0.276235	2.75	2.40541	0.75	1	1	-	-	-	1	1	-	0	-	-	-	1	-	-	0	0	-	-	-	-	-	-	1	1	1	-	1	-	-	-	-	1	1	1	-	1	-	1	0	1	-	1	-	1	-	-	1	-	1	1	1	-	1	1	1	1	-	1	-	1	-	1	-	1	0	-	-	-	0	-	0	-	-
26758069|F|0-6:T>C-6:T>C	TGCAGGCTAAACATGTTTTACTGATAAATCATTTTACCAATTTTGCTCTGCAATTTTTTTTTTTTACAG	TGCAGGCTAAACATGTTTTACTGATAAATCATTTTACCAATTTTGCTCTGCAATTTTTTTTTTTTACAG	gi_939457221_CZHE02003025.1	35166	1	1.19322e-25	Pseudo_Chromosome_20_P1_20_P2_17	10054968	1	2.50354e-22	gi|939457221|emb|CZHE02003025.1|_IITA_Line_3025	35166	1	1.19322e-25	6:T>C	6	0.486486	0.805556	0.861111	0.138889	0.194444	0.666667	0.313272	0.239198	0.276235	2.75	2.40541	0.75	1	1	-	-	-	1	1	-	1	-	-	-	1	-	-	1	1	-	-	-	-	-	-	1	1	0	-	1	-	-	-	-	1	0	1	-	1	-	1	1	1	-	1	-	0	-	-	1	-	1	0	1	-	1	1	1	1	-	1	-	1	-	0	-	1	1	-	-	-	1	-	1	-	-
26756602|F|0--63:T>A	TGCAGCACAAGTAGAATGCAAGTAATAACAACACTAATTGGGGAACTTATAGGACACAAATTGTAAGTA	TGCAGCACAAGTAGAATGCAAGTAATAACAACACTAATTGGGGAACTTATAGGACACAAATTGTAAGTA	gi_939456982_CZHE02003264.1	7792	1	5.51239e-29		0	0	999	gi|939456982|emb|CZHE02003264.1|_IITA_Line_3264	7792	1	5.51239e-29		63	0.905405	0.970149	0.447761	0.552239	0.029851	0.41791	0.057919	0.494542	0.276231	3.18824	2.18919	0.947368	1	1	-	1	1	1	1	1	1	1	1	1	0	1	1	1	1	1	1	1	1	1	-	1	1	1	1	1	1	1	1	1	-	1	1	1	1	1	1	1	1	1	1	-	1	1	1	1	1	-	1	1	-	1	1	1	1	1	1	1	1	1	1	1	1	1	1	1	1	0	1	-	1	1
26756602|F|0-63:T>A-63:T>A	TGCAGCACAAGTAGAATGCAAGTAATAACAACACTAATTGGGGAACTTATAGGACACAAATTGAAAGTA	TGCAGCACAAGTAGAATGCAAGTAATAACAACACTAATTGGGGAACTTATAGGACACAAATTGAAAGTA	gi_939456982_CZHE02003264.1	7792	1	5.51239e-29		0	0	999	gi|939456982|emb|CZHE02003264.1|_IITA_Line_3264	7792	1	5.51239e-29	63:T>A	63	0.905405	0.970149	0.447761	0.552239	0.029851	0.41791	0.057919	0.494542	0.276231	3.18824	2.18919	0.947368	1	0	-	0	0	1	0	0	0	0	1	0	1	1	0	1	1	1	0	0	1	0	-	0	0	0	1	1	0	0	0	0	-	0	0	1	0	0	1	1	0	1	1	-	1	1	1	0	0	-	1	0	-	1	0	1	0	0	0	1	1	0	1	0	1	0	1	1	0	1	0	-	1	0
26754617|F|0--24:T>A	TGCAGGAGTGGGAGAATCCCACATTCCTTGCGTTTTGATCCAAATACATCTCAAACAAGTGGCCTTTTT	TGCAGGAGTGGGAGAATCCCACATTCCTTGCGTTTTGATCCAAATACATCTCAAACAAGTGGCCTTTTT	gi_939452753_CZHE02007493.1	18180	2	1.19322e-25	Pseudo_Chromosome_06_P1_6_P2_6	31540492	1	1.15657e-25	gi|939452753|emb|CZHE02007493.1|_IITA_Line_7493	18180	2	1.19322e-25		24	0.986486	0.972603	0.479452	0.520548	0.027397	0.452055	0.053293	0.499156	0.276224	46.4725	45.9783	1	1	0	-	1	1	1	0	1	1	1	1	1	1	1	1	1	1	1	1	1	1	1	1	1	1	1	1	1	1	1	1	1	1	1	1	1	1	1	1	1	1	1	1	1	1	1	1	1	1	1	1	1	1	1	1	1	1	1	1	1	1	1	1	1	1	1	1	1	1	1	1	1	1	1
26754617|F|0-24:T>A-24:T>A	TGCAGGAGTGGGAGAATCCCACATACCTTGCGTTTTGATCCAAATACATCTCAAACAAGTGGCCTTTTT	TGCAGGAGTGGGAGAATCCCACATACCTTGCGTTTTGATCCAAATACATCTCAAACAAGTGGCCTTTTT	gi_939452753_CZHE02007493.1	18180	2	1.19322e-25	Pseudo_Chromosome_06_P1_6_P2_6	31540492	1	1.15657e-25	gi|939452753|emb|CZHE02007493.1|_IITA_Line_7493	18180	2	1.19322e-25	24:T>A	24	0.986486	0.972603	0.479452	0.520548	0.027397	0.452055	0.053293	0.499156	0.276224	46.4725	45.9783	1	1	1	-	0	1	0	1	1	1	0	0	0	0	0	0	1	1	1	1	1	1	1	0	0	0	1	0	1	0	1	0	1	0	1	0	1	1	0	1	0	0	1	1	1	0	0	0	0	0	0	1	0	1	0	1	1	1	0	1	0	1	1	0	0	0	0	0	0	0	0	0	1	1	1
25330358|F|0--27:G>A	TGCAGAACTAATAAATAGTGCAATTCCGGGCAATGCTGCTGTTGCGCAACCTCAGGCATATGCCCTGGT	TGCAGAACTAATAAATAGTGCAATTCCGGGCAATGCTGCTGTTGCGCAACCTCAGGCATATGCCCTGGT	gi_939455582_CZHE02004664.1	8533	1	5.51239e-29	Pseudo_Chromosome_08_P1_8_P2_11	10616218	1	2.48589e-27	gi|939455582|emb|CZHE02004664.1|_IITA_Line_4664	8533	1	5.51239e-29		27	0.986486	0.972603	0.479452	0.520548	0.027397	0.452055	0.053293	0.499156	0.276224	9.1087	5.95556	1	1	1	-	1	1	1	1	1	1	1	1	1	1	1	1	1	1	1	1	1	1	1	0	1	1	1	1	1	1	1	1	1	1	1	1	1	1	1	1	1	1	1	1	1	1	1	1	1	1	1	1	1	1	1	1	1	1	1	1	1	1	1	1	1	1	0	1	1	1	1	1	1	1	1
25330358|F|0-27:G>A-27:G>A	TGCAGAACTAATAAATAGTGCAATTCCAGGCAATGCTGCTGTTGCTCAACCTCAGGCATATGCCCTGGT	TGCAGAACTAATAAATAGTGCAATTCCAGGCAATGCTGCTGTTGCTCAACCTCAGGCATATGCCCTGGT	gi_939455582_CZHE02004664.1	8533	1	5.51239e-29	Pseudo_Chromosome_08_P1_8_P2_11	10616218	1	2.48589e-27	gi|939455582|emb|CZHE02004664.1|_IITA_Line_4664	8533	1	5.51239e-29	27:G>A	27	0.986486	0.972603	0.479452	0.520548	0.027397	0.452055	0.053293	0.499156	0.276224	9.1087	5.95556	1	1	1	-	1	0	0	0	1	1	0	0	0	0	1	0	1	0	0	0	0	1	1	1	0	1	1	0	1	1	1	0	1	0	0	0	1	1	1	0	1	1	1	1	0	0	1	0	0	1	0	1	0	0	0	0	0	1	0	1	0	0	0	1	0	0	1	1	1	0	1	0	0	1	1
26758555|F|0--14:A>C	TGCAGGTTGAGCAGAACGATTTACAGCCAGAGTCTTAGGGTCTGGGAGGCGGTTTCGCACACTGAGGAG	TGCAGGTTGAGCAGAACGATTTACAGCCAGAGTCTTAGGGTCTGGGAGGCGGTTTCGCACACTGAGGAG	gi_939453748_CZHE02006498.1	10994	1	5.51239e-29	Pseudo_Chromosome_09_P1_9_P2_3	7708956	1	5.381e-24	gi|939453748|emb|CZHE02006498.1|_IITA_Line_6498	10994	1	5.51239e-29		14	0.986486	0.972603	0.479452	0.520548	0.027397	0.452055	0.053293	0.499156	0.276224	5.94565	3.625	1	1	1	-	0	1	1	1	1	1	1	1	1	1	1	1	1	1	1	1	1	1	1	1	1	1	1	1	1	1	1	1	1	1	1	1	1	1	1	1	1	1	1	1	1	1	1	1	1	0	1	1	1	1	1	1	1	1	1	1	1	1	1	1	1	1	1	1	1	1	1	1	1	1	1
26758555|F|0-14:A>C-14:A>C	TGCAGGTTGAGCAGCACGATTTACAGCCAGAGTCTTAGGGTCTGGGAGGCGGTTTCGCACACTGAGGAG	TGCAGGTTGAGCAGCACGATTTACAGCCAGAGTCTTAGGGTCTGGGAGGCGGTTTCGCACACTGAGGAG	gi_939453748_CZHE02006498.1	10994	1	5.51239e-29	Pseudo_Chromosome_09_P1_9_P2_3	7708956	1	5.381e-24	gi|939453748|emb|CZHE02006498.1|_IITA_Line_6498	10994	1	5.51239e-29	14:A>C	14	0.986486	0.972603	0.479452	0.520548	0.027397	0.452055	0.053293	0.499156	0.276224	5.94565	3.625	1	0	0	-	1	0	0	0	0	1	0	0	0	1	0	1	0	0	1	0	0	0	0	1	1	1	1	1	1	0	0	0	1	1	0	1	0	1	1	0	1	0	0	1	1	0	0	0	1	1	0	1	1	1	1	0	1	1	0	0	1	0	0	0	0	0	1	1	1	0	1	1	1	1	0
26758596|F|0--50:T>G	TGCAGGTTTCAGGTATGGAGTTCTCTGTGTAGCTTTGTGGCAACTGGCAATTTCAGTTGTATGTTGTTT	TGCAGGTTTCAGGTATGGAGTTCTCTGTGTAGCTTTGTGGCAACTGGCAATTTCAGTTGTATGTTGTTT	gi_939453749_CZHE02006497.1	4318	1	5.51239e-29	Pseudo_Chromosome_19_P1_19_P2_23	490675	1	1.17305e-15	gi|939453749|emb|CZHE02006497.1|_IITA_Line_6497	4318	1	5.51239e-29		50	0.986486	0.972603	0.520548	0.479452	0.027397	0.493151	0.053293	0.499156	0.276224	5.77174	3.26531	1	1	1	-	1	1	1	1	1	1	1	1	1	1	1	1	1	1	1	1	1	1	1	1	1	1	1	1	1	1	1	1	1	1	0	1	1	1	1	1	1	1	1	1	1	1	1	1	1	1	1	1	1	1	1	1	1	1	1	1	1	1	1	1	1	1	0	1	1	1	1	1	1	1	1
26758596|F|0-50:T>G-50:T>G	TGCAGGTTTCAGGTATGGAGTTCTCTGTGTAGCTTTGTGGCAACTGGCAAGTTCAGTTGTATGTTGTTT	TGCAGGTTTCAGGTATGGAGTTCTCTGTGTAGCTTTGTGGCAACTGGCAAGTTCAGTTGTATGTTGTTT	gi_939453749_CZHE02006497.1	4318	1	5.51239e-29	Pseudo_Chromosome_19_P1_19_P2_23	490675	1	1.17305e-15	gi|939453749|emb|CZHE02006497.1|_IITA_Line_6497	4318	1	5.51239e-29	50:T>G	50	0.986486	0.972603	0.520548	0.479452	0.027397	0.493151	0.053293	0.499156	0.276224	5.77174	3.26531	1	1	1	-	1	0	1	1	1	1	1	0	0	1	1	1	1	0	0	0	0	0	0	1	0	0	0	0	1	0	0	1	1	0	1	0	1	1	1	1	1	0	1	0	0	0	1	1	1	0	1	1	0	1	1	0	0	0	1	0	1	1	1	1	0	0	1	0	0	0	0	0	0	1	1
26759500|F|0--22:A>T	TGCAGTTAGTGACACTCTTATTATTTTCATGGAACTTTAGAAAAGTATTGTGAACTATAAGAGTACAAT	TGCAGTTAGTGACACTCTTATTATTTTCATGGAACTTTAGAAAAGTATTGTGAACTATAAGAGTACAAT	gi_939454544_CZHE02005702.1	1066	1	5.51239e-29		0	0	999	gi|939454544|emb|CZHE02005702.1|_IITA_Line_5702	1066	1	5.51239e-29		22	0.986486	0.972603	0.520548	0.479452	0.027397	0.493151	0.053293	0.499156	0.276224	6.41758	3.83333	1	1	1	-	1	1	1	1	1	1	1	1	0	1	1	1	1	1	1	1	1	1	1	1	1	1	1	1	1	1	1	1	1	0	1	1	1	1	1	1	1	1	1	1	1	1	1	1	1	1	1	1	1	1	1	1	1	1	1	1	1	1	1	1	1	1	1	1	1	1	1	1	1	1	1
26759500|F|0-22:A>T-22:A>T	TGCAGTTAGTGACACTCTTATTTTTTTCATGGAACTTTAGAAAAGTATTGTGAACTATAAGAGTACAAT	TGCAGTTAGTGACACTCTTATTTTTTTCATGGAACTTTAGAAAAGTATTGTGAACTATAAGAGTACAAT	gi_939454544_CZHE02005702.1	1066	1	5.51239e-29		0	0	999	gi|939454544|emb|CZHE02005702.1|_IITA_Line_5702	1066	1	5.51239e-29	22:A>T	22	0.986486	0.972603	0.520548	0.479452	0.027397	0.493151	0.053293	0.499156	0.276224	6.41758	3.83333	1	1	1	-	1	0	1	0	1	0	1	0	1	0	0	0	1	0	1	0	0	0	0	0	0	1	1	0	1	1	0	1	1	1	0	0	1	0	1	0	1	1	0	1	0	1	1	1	0	0	1	0	1	0	0	0	1	0	1	1	0	1	0	0	0	1	1	1	1	0	1	1	1	1	0
26759555|F|0--31:T>C	TGCAGTTCAACCTCATCGATGTTTGTGATCATTAGCACTGTTGCATTGATAAATCTTTTTTGCTTATTT	TGCAGTTCAACCTCATCGATGTTTGTGATCATTAGCACTGTTGCATTGATAAATCTTTTTTGCTTATTT	gi_939459630_CZHE02000616.1	61315	1	5.51239e-29		0	0	999	gi|939459630|emb|CZHE02000616.1|_IITA_Line_616	61315	1	5.51239e-29		31	0.986486	0.972603	0.479452	0.520548	0.027397	0.452055	0.053293	0.499156	0.276224	3.83516	3.37209	1	1	0	-	1	1	1	1	1	1	1	1	1	1	1	1	1	1	1	1	1	1	1	1	1	1	1	1	1	1	1	1	1	1	1	1	1	1	1	1	1	1	1	1	1	1	1	1	1	1	1	1	1	1	0	1	1	1	1	1	1	1	1	1	1	1	1	1	1	1	1	1	1	1	1
26759555|F|0-31:T>C-31:T>C	TGCAGTTCAACCTCATCGATGTTTGTGATCACTAGCACTGTTGCATTGATAAATCTTTTTTGCTTATTT	TGCAGTTCAACCTCATCGATGTTTGTGATCACTAGCACTGTTGCATTGATAAATCTTTTTTGCTTATTT	gi_939459630_CZHE02000616.1	61315	1	5.51239e-29		0	0	999	gi|939459630|emb|CZHE02000616.1|_IITA_Line_616	61315	1	5.51239e-29	31:T>C	31	0.986486	0.972603	0.479452	0.520548	0.027397	0.452055	0.053293	0.499156	0.276224	3.83516	3.37209	1	1	1	-	0	0	1	1	0	1	0	0	0	1	0	0	1	1	0	0	0	0	0	0	1	1	1	0	1	0	0	0	0	1	1	1	0	1	0	1	1	1	0	1	0	1	0	0	1	0	1	1	1	0	1	1	1	1	0	1	0	1	0	1	0	1	0	0	0	1	0	0	1	0	0
25343877|F|0--26:A>T	TGCAGAGTCACTAACTAGCATTTGTTAGATGGAATGTGTTTTGTTTACAGATCGGAAGAGCGGTTCAGC	TGCAGAGTCACTAACTAGCATTTGTTAGATGGAATGTGTTTTGTTTAC	gi_939457880_CZHE02002366.1	21457	1	5.10354e-17		0	0	999	gi|939457880|emb|CZHE02002366.1|_IITA_Line_2366	21457	1	5.10354e-17		26	0.986486	0.972603	0.520548	0.479452	0.027397	0.493151	0.053293	0.499156	0.276224	31.1778	32.32	1	1	0	-	1	1	1	0	1	1	1	1	1	1	1	1	1	1	1	1	1	1	1	1	1	1	1	1	1	1	1	1	1	1	1	1	1	1	1	1	1	1	1	1	1	1	1	1	1	1	1	1	1	1	1	1	1	1	1	1	1	1	1	1	1	1	1	1	1	1	1	1	1	1	1
25343877|F|0-26:A>T-26:A>T	TGCAGAGTCACTAACTAGCATTTGTTTGATGGAATGTGTTTTGTTTACAGATCGGAAGAGCGGTTCAGC	TGCAGAGTCACTAACTAGCATTTGTTTGATGGAATGTGTTTTGTTTAC	gi_939457880_CZHE02002366.1	21457	1	5.10354e-17		0	0	999	gi|939457880|emb|CZHE02002366.1|_IITA_Line_2366	21457	1	5.10354e-17	26:A>T	26	0.986486	0.972603	0.520548	0.479452	0.027397	0.493151	0.053293	0.499156	0.276224	31.1778	32.32	1	1	1	-	1	1	1	1	0	1	0	1	0	1	1	0	0	0	0	1	0	1	0	1	1	0	1	0	1	0	0	0	1	0	0	0	0	1	0	1	1	1	0	0	1	1	1	1	0	1	0	0	0	1	0	0	1	0	0	1	0	0	0	1	1	1	1	0	1	1	1	0	0	1	1
25349412|F|0--48:T>C	TGCAGGGGGGAATCCGTGAAATGGTTTCTGATCGACACTTGGTTCGGTTTATTACAGATCGGAAGAGCG	TGCAGGGGGGAATCCGTGAAATGGTTTCTGATCGACACTTGGTTCGGTTTATTAC	gi_939451649_CZHE02008597.1	4601	2	8.46727e-21		0	0	999	gi|939451649|emb|CZHE02008597.1|_IITA_Line_8597	4601	2	8.46727e-21		48	0.986486	0.972603	0.520548	0.479452	0.027397	0.493151	0.053293	0.499156	0.276224	35.2527	29.9	1	1	0	-	1	1	1	0	1	1	1	1	1	1	1	1	1	1	1	1	1	1	1	1	1	1	1	1	1	1	1	1	1	1	1	1	1	1	1	1	1	1	1	1	1	1	1	1	1	1	1	1	1	1	1	1	1	1	1	1	1	1	1	1	1	1	1	1	1	1	1	1	1	1	1
25349412|F|0-48:T>C-48:T>C	TGCAGGGGGGAATCCGTGAAATGGTTTCTGATCGACACTTGGTTCGGTCTATTACAGATCGGAAGAGCG	TGCAGGGGGGAATCCGTGAAATGGTTTCTGATCGACACTTGGTTCGGTCTATTAC	gi_939451649_CZHE02008597.1	4601	2	8.46727e-21		0	0	999	gi|939451649|emb|CZHE02008597.1|_IITA_Line_8597	4601	2	8.46727e-21	48:T>C	48	0.986486	0.972603	0.520548	0.479452	0.027397	0.493151	0.053293	0.499156	0.276224	35.2527	29.9	1	1	1	-	1	0	1	1	0	1	0	1	0	1	1	0	0	0	0	1	0	1	0	1	1	0	1	0	1	0	0	0	1	0	0	0	0	1	0	1	1	1	0	0	1	1	1	1	0	1	0	0	0	1	0	0	1	0	0	1	0	0	0	1	1	1	1	0	1	1	1	0	1	1	1
26761944|F|0--11:T>G	TGCAGACTGGGTTTTGGCCCCTAATAAATATGTATACTGTTCATAGTATGCTTCACTGTCAACGGCATC	TGCAGACTGGGTTTTGGCCCCTAATAAATATGTATACTGTTCATAGTATGCTTCACTGTCAACGGCATC	gi_939455276_CZHE02004970.1	1086	1	5.51239e-29	Pseudo_Chromosome_00_All_unmapped_scaffolds	15946705	1	1.15657e-25	gi|939455276|emb|CZHE02004970.1|_IITA_Line_4970	1086	1	5.51239e-29		11	0.986486	0.972603	0.479452	0.520548	0.027397	0.452055	0.053293	0.499156	0.276224	10.4239	6.97872	1	1	1	-	1	1	1	0	1	1	1	1	1	1	1	1	1	1	1	1	1	1	1	1	1	1	0	1	1	1	1	1	1	1	1	1	1	1	1	1	1	1	1	1	1	1	1	1	1	1	1	1	1	1	1	1	1	1	1	1	1	1	1	1	1	1	1	1	1	1	1	1	1	1	1
26761944|F|0-11:T>G-11:T>G	TGCAGACTGGGGTTTGGCCCCTAATAAATATGTATACTGTTCATAGTATGCTTCACTGTCAACGGCATC	TGCAGACTGGGGTTTGGCCCCTAATAAATATGTATACTGTTCATAGTATGCTTCACTGTCAACGGCATC	gi_939455276_CZHE02004970.1	1086	1	5.51239e-29	Pseudo_Chromosome_00_All_unmapped_scaffolds	15946705	1	1.15657e-25	gi|939455276|emb|CZHE02004970.1|_IITA_Line_4970	1086	1	5.51239e-29	11:T>G	11	0.986486	0.972603	0.479452	0.520548	0.027397	0.452055	0.053293	0.499156	0.276224	10.4239	6.97872	1	0	1	-	0	1	1	1	1	0	1	1	1	0	0	1	1	1	0	0	1	0	0	1	1	1	1	1	0	1	0	0	0	0	0	0	0	0	0	0	0	1	1	1	1	1	1	1	1	0	0	0	0	0	1	1	0	0	0	1	0	0	0	1	0	1	0	0	1	0	1	1	0	0	1
26761955|F|0--15:C>G	TGCAGAGAAAACCTTCGGAAGAGAGAATGTCCTCGATGTAGAAGGTTTGTCCTGCTGTCCTGATGATGT	TGCAGAGAAAACCTTCGGAAGAGAGAATGTCCTCGATGTAGAAGGTTTGTCCTGCTGTCCTGATGATGT	gi_939460191_CZHE02000055.1	19756	1	2.56467e-27	Pseudo_Chromosome_19_P1_19_P2_23	3610069	1	1.15657e-25	gi|939460191|emb|CZHE02000055.1|_IITA_Line_55	19756	1	2.56467e-27		15	0.986486	0.972603	0.520548	0.479452	0.027397	0.493151	0.053293	0.499156	0.276224	7.65217	5.61224	1	1	1	-	1	1	1	0	1	1	1	1	1	1	1	1	1	1	1	1	1	1	1	1	1	1	1	1	1	1	1	1	1	1	1	1	1	1	1	1	1	1	1	1	1	1	1	1	1	1	1	1	1	1	1	1	1	1	1	1	1	1	1	0	1	1	1	1	1	1	1	1	1	1	1
26761955|F|0-15:C>G-15:C>G	TGCAGAGAAAACCTTGGGAAGAGAGAATGTCCTCGATGTAGAAGGTTTGTCCTGCTGTCCTGATGATGT	TGCAGAGAAAACCTTGGGAAGAGAGAATGTCCTCGATGTAGAAGGTTTGTCCTGCTGTCCTGATGATGT	gi_939460191_CZHE02000055.1	19756	1	2.56467e-27	Pseudo_Chromosome_19_P1_19_P2_23	3610069	1	1.15657e-25	gi|939460191|emb|CZHE02000055.1|_IITA_Line_55	19756	1	2.56467e-27	15:C>G	15	0.986486	0.972603	0.520548	0.479452	0.027397	0.493151	0.053293	0.499156	0.276224	7.65217	5.61224	1	0	1	-	1	0	0	1	1	1	1	0	1	0	1	1	1	0	1	0	0	0	1	0	0	0	0	0	0	1	1	1	1	0	1	1	1	1	1	0	1	0	1	0	0	1	1	0	1	0	1	1	0	0	1	0	0	1	1	0	1	0	1	1	0	0	0	0	0	0	0	1	1	1	1
26762589|F|0--15:A>T	TGCAGCAGGGATGACAAGAGAAGGCCAGCTTTCTTGGGTTTCCCCTACAAACTTGGTCAGGAGCCCTAT	TGCAGCAGGGATGACAAGAGAAGGCCAGCTTTCTTGGGTTTCCCCTACAAACTTGGTCAGGAGCCCTAT	gi_939457041_CZHE02003205.1	17049	1	5.51239e-29	Pseudo_Chromosome_04_P1_4_P2_5	3098078	1	2.48589e-27	gi|939457041|emb|CZHE02003205.1|_IITA_Line_3205	17049	1	5.51239e-29		15	0.986486	0.972603	0.479452	0.520548	0.027397	0.452055	0.053293	0.499156	0.276224	8.81319	6.41304	1	1	1	-	1	1	1	0	1	1	1	1	0	1	1	1	1	1	1	1	1	1	1	1	1	1	1	1	1	1	1	1	1	1	1	1	1	1	1	1	1	1	1	1	1	1	1	1	1	1	1	1	1	1	1	1	1	1	1	1	1	1	1	1	1	1	1	1	1	1	1	1	1	1	1
26762589|F|0-15:A>T-15:A>T	TGCAGCAGGGATGACTAGAGAAGGCCAGCTTTCATGGGTTTCCCCTACAAATTTGGTCAGGAGCCCTAT	TGCAGCAGGGATGACTAGAGAAGGCCAGCTTTCATGGGTTTCCCCTACAAATTTGGTCAGGAGCCCTAT	gi_939457041_CZHE02003205.1	17049	1	5.51239e-29	Pseudo_Chromosome_04_P1_4_P2_5	3098078	1	2.48589e-27	gi|939457041|emb|CZHE02003205.1|_IITA_Line_3205	17049	1	5.51239e-29	15:A>T	15	0.986486	0.972603	0.479452	0.520548	0.027397	0.452055	0.053293	0.499156	0.276224	8.81319	6.41304	1	0	1	-	0	0	0	1	1	1	0	1	1	0	1	1	1	1	0	1	0	0	0	1	0	0	1	1	1	1	0	1	1	0	0	0	0	1	0	1	0	0	1	0	1	0	0	1	0	1	1	0	0	0	0	0	1	0	0	0	1	1	0	1	1	1	0	0	0	1	1	0	1	1	0
26762737|F|0--53:G>C	TGCAGCCCTTTCTCAAGTTCAACAGCTGTGGCCACTTCTCTCCGATCAACTGCGGACTTCGATCGATCA	TGCAGCCCTTTCTCAAGTTCAACAGCTGTGGCCACTTCTCTCCGATCAACTGCGGACTTCGATCGATCA	gi_939421947_CZHE02038299.1	3066	2	5.51239e-29		0	0	999	gi|939421947|emb|CZHE02038299.1|_IITA_Line_38299	3066	2	5.51239e-29		53	0.986486	0.972603	0.479452	0.520548	0.027397	0.452055	0.053293	0.499156	0.276224	4.0989	3.40816	1	1	1	-	1	1	1	1	1	1	1	1	1	1	1	1	1	1	1	1	1	1	1	0	1	1	1	1	1	1	1	1	1	1	1	1	1	1	1	1	1	1	1	1	1	1	1	1	1	1	1	0	1	1	1	1	1	1	1	1	1	1	1	1	1	1	1	1	1	1	1	1	1	1	1
26762737|F|0-53:G>C-53:G>C	TGCAGCCCTTTCTCAAGTTCAACAGCTGTGGCCACTTCTCTCCGATCAACTGCCGACTTCGATCGATCA	TGCAGCCCTTTCTCAAGTTCAACAGCTGTGGCCACTTCTCTCCGATCAACTGCCGACTTCGATCGATCA	gi_939421947_CZHE02038299.1	3066	2	5.51239e-29		0	0	999	gi|939421947|emb|CZHE02038299.1|_IITA_Line_38299	3066	2	5.51239e-29	53:G>C	53	0.986486	0.972603	0.479452	0.520548	0.027397	0.452055	0.053293	0.499156	0.276224	4.0989	3.40816	1	0	1	-	0	0	0	1	0	1	1	1	0	0	1	0	1	0	0	1	0	1	0	1	1	0	0	0	1	0	0	0	1	0	0	0	1	1	1	0	0	0	1	0	0	0	1	1	1	0	1	1	1	1	0	1	1	1	1	0	1	0	0	0	1	0	0	0	0	1	1	0	1	1	1
25341676|F|0--54:A>C	TGCAGCTTGTCAGTCAAAAGGACCACCTGCCATATACTATGGATATCAGATAACAAGCATTGGTGCATT	TGCAGCTTGTCAGTCAAAAGGACCACCTGCCATATACTATGGATATCAGATAACAAGCATTGGTGCATT	gi_939456953_CZHE02003293.1	29035	1	2.56467e-27		0	0	999	gi|939456953|emb|CZHE02003293.1|_IITA_Line_3293	29035	1	2.56467e-27		54	0.986486	0.520548	0.972603	0.027397	0.479452	0.493151	0.499156	0.053293	0.276224	6.08163	5.02247	1	1	1	-	1	1	0	1	1	1	0	1	1	1	1	1	0	0	0	0	1	0	0	1	1	0	0	0	0	1	0	1	0	1	0	0	0	1	0	0	1	0	1	1	0	1	0	1	1	1	0	1	1	1	1	0	1	0	0	0	0	1	0	1	0	1	0	1	1	0	1	0	0	1	0
25341676|F|0-54:A>C-54:A>C	TGCAGCTTGTCAGTCAAAAGGACCACCTGCCATATACTATGGATATCAGATAACCCGCATTGGCGCATT	TGCAGCTTGTCAGTCAAAAGGACCACCTGCCATATACTATGGATATCAGATAACCCGCATTGGCGCATT	gi_939456953_CZHE02003293.1	29035	1	2.56467e-27		0	0	999	gi|939456953|emb|CZHE02003293.1|_IITA_Line_3293	29035	1	2.56467e-27	54:A>C	54	0.986486	0.520548	0.972603	0.027397	0.479452	0.493151	0.499156	0.053293	0.276224	6.08163	5.02247	1	1	0	-	1	1	1	1	1	1	1	1	0	1	1	1	1	1	1	1	1	1	1	1	1	1	1	1	1	1	1	1	1	1	1	1	1	1	1	1	1	1	1	1	1	1	1	1	1	1	1	1	1	1	1	1	1	1	1	1	1	1	1	1	1	1	1	1	1	1	1	1	1	1	1
26763372|F|0--15:A>T	TGCAGGGATGACATTAGGCTGCTCATTTCCTTTCTCCGGAAATGTGATCTTCGTTCCCTTCTTCCACCC	TGCAGGGATGACATTAGGCTGCTCATTTCCTTTCTCCGGAAATGTGATCTTCGTTCCCTTCTTCCACCC	gi_939448589_CZHE02011657.1	2195	1	5.51239e-29	Pseudo_Chromosome_00_All_unmapped_scaffolds	1545036	1	5.381e-24	gi|939448589|emb|CZHE02011657.1|_IITA_Line_11657	2195	1	5.51239e-29		15	0.986486	0.972603	0.520548	0.479452	0.027397	0.493151	0.053293	0.499156	0.276224	5.09783	3.68889	1	1	1	-	0	1	1	1	1	1	1	1	1	1	1	1	1	1	1	1	1	1	1	1	1	1	1	1	1	1	1	1	1	1	1	1	1	1	1	1	1	1	1	1	1	1	1	1	1	1	1	1	1	1	1	1	1	1	1	1	1	1	1	1	1	1	0	1	1	1	1	1	1	1	1
26763372|F|0-15:A>T-15:A>T	TGCAGGGATGACATTTGGCTGCTCATTTCCTTTCTCCGGAAATGTGATCTTCGTTCCCTTCTTCCACCC	TGCAGGGATGACATTTGGCTGCTCATTTCCTTTCTCCGGAAATGTGATCTTCGTTCCCTTCTTCCACCC	gi_939448589_CZHE02011657.1	2195	1	5.51239e-29	Pseudo_Chromosome_00_All_unmapped_scaffolds	1545036	1	5.381e-24	gi|939448589|emb|CZHE02011657.1|_IITA_Line_11657	2195	1	5.51239e-29	15:A>T	15	0.986486	0.972603	0.520548	0.479452	0.027397	0.493151	0.053293	0.499156	0.276224	5.09783	3.68889	1	1	0	-	1	0	1	0	1	0	1	0	0	1	1	1	1	1	1	1	0	0	0	1	0	0	1	0	1	0	0	1	0	1	0	1	0	0	1	0	0	0	1	1	1	0	0	1	1	1	1	0	1	0	0	1	0	1	1	1	0	0	1	1	0	0	1	0	1	0	0	0	1	1	1
25349392|F|0--24:G>A	TGCAGAGAAGGATGTGACCAAGAAGTGTGATGATGTCTTTACAGATCGGAAGAGCGGTTCAGCAGGAAT	TGCAGAGAAGGATGTGACCAAGAAGTGTGATGATGTCTTTAC		0	0	999	Pseudo_Chromosome_06_P1_6_P2_6	11256108	2	6.25178e-10		0	0	999		24	0.986486	0.767123	0.890411	0.109589	0.232877	0.657534	0.35729	0.195159	0.276224	43.3151	44.8353	1	1	1	-	1	1	1	1	1	1	1	1	1	0	1	0	1	0	1	0	1	1	1	0	1	1	1	1	1	0	1	1	1	1	1	0	0	1	1	1	1	1	1	1	1	1	0	1	1	1	1	1	1	0	1	0	0	1	0	0	1	1	1	0	1	1	1	1	1	1	0	1	0	1	1
25349392|F|0-24:G>A-24:G>A	TGCAGAGAAGGATGTGACCAAGAAATGTGATGATGTCTTTACAGATCGGAAGAGCGGTTCAGCAGGAAT	TGCAGAGAAGGATGTGACCAAGAAATGTGATGATGTCTTTAC		0	0	999	Pseudo_Chromosome_06_P1_6_P2_6	11256108	2	6.25178e-10		0	0	999	24:G>A	24	0.986486	0.767123	0.890411	0.109589	0.232877	0.657534	0.35729	0.195159	0.276224	43.3151	44.8353	1	1	1	-	1	1	1	0	0	1	1	1	1	1	1	1	1	1	1	1	1	1	0	1	1	0	1	1	1	1	1	0	1	1	1	1	1	1	0	1	1	1	1	1	1	1	1	1	1	0	0	1	1	1	1	1	1	1	1	1	1	1	1	1	1	1	1	1	1	1	1	1	1	1	1
25344269|F|0--39:G>A	TGCAGCTACCCTTTGGGTCCAAGGTGCATCCAGTTTTTCGCATATCTCTTACAGATCGGAAGAGCGGTT	TGCAGCTACCCTTTGGGTCCAAGGTGCATCCAGTTTTTCGCATATCTCTTAC	gi_939450247_CZHE02009999.1	2287	1	3.5582e-19		0	0	999	gi|939450247|emb|CZHE02009999.1|_IITA_Line_9999	2287	1	3.5582e-19		39	0.986486	0.972603	0.520548	0.479452	0.027397	0.493151	0.053293	0.499156	0.276224	35.8901	32.7917	1	1	0	-	1	1	1	0	1	1	1	1	1	1	1	1	1	1	1	1	1	1	1	1	1	1	1	1	1	1	1	1	1	1	1	1	1	1	1	1	1	1	1	1	1	1	1	1	1	1	1	1	1	1	1	1	1	1	1	1	1	1	1	1	1	1	1	1	1	1	1	1	1	1	1
25344269|F|0-39:G>A-39:G>A	TGCAGCTACCCTTTGGGTCCAAGGTGCATCCAGTTTTTCACATATCTCTTACAGATCGGAAGAGCGGTT	TGCAGCTACCCTTTGGGTCCAAGGTGCATCCAGTTTTTCACATATCTCTTAC	gi_939450247_CZHE02009999.1	2287	1	3.5582e-19		0	0	999	gi|939450247|emb|CZHE02009999.1|_IITA_Line_9999	2287	1	3.5582e-19	39:G>A	39	0.986486	0.972603	0.520548	0.479452	0.027397	0.493151	0.053293	0.499156	0.276224	35.8901	32.7917	1	1	1	-	1	0	0	1	1	1	0	0	0	0	1	0	1	0	0	0	0	1	1	1	0	1	1	0	1	1	1	1	1	0	0	0	1	1	1	0	1	1	1	1	0	0	1	1	0	1	0	1	0	0	0	0	0	1	0	1	0	0	0	1	0	0	1	1	1	0	1	0	0	1	1
25333164|F|0--13:G>A	TGCAGCTTATATAGCTGTCCAGAAAACCCAATCATGGAAGACACTCTTACATTCATAGGATAATAATAG	TGCAGCTTATATAGCTGTCCAGAAAACCCAATCATGGAAGACACTCTTACATTCATAGGATAATAATAG	gi_939455793_CZHE02004453.1	11889	2	5.51239e-29		0	0	999	gi|939455793|emb|CZHE02004453.1|_IITA_Line_4453	11889	2	5.51239e-29		13	0.986486	0.479452	0.972603	0.027397	0.520548	0.452055	0.499156	0.053293	0.276224	18.8571	6.26087	1	0	0	-	1	1	0	0	0	0	0	1	0	0	1	0	0	1	0	0	1	1	1	1	0	1	0	0	0	0	0	1	1	0	0	0	0	0	0	0	1	1	1	1	0	1	1	1	1	0	0	0	0	1	1	1	0	1	1	1	1	1	1	1	0	0	1	1	1	0	1	1	0	0	0
25333164|F|0-13:G>A-13:G>A	TGCAGCTTATATAACTGTCCAGAAAACCCAATCATGGAAGACACTCTTACATTCGTAGGATAATAATGG	TGCAGCTTATATAACTGTCCAGAAAACCCAATCATGGAAGACACTCTTACATTCGTAGGATAATAATGG	gi_939455793_CZHE02004453.1	11889	2	5.51239e-29		0	0	999	gi|939455793|emb|CZHE02004453.1|_IITA_Line_4453	11889	2	5.51239e-29	13:G>A	13	0.986486	0.479452	0.972603	0.027397	0.520548	0.452055	0.499156	0.053293	0.276224	18.8571	6.26087	1	1	1	-	1	1	1	1	1	1	1	1	1	1	1	1	1	1	1	1	1	1	1	0	1	1	1	1	1	1	1	1	1	1	1	1	1	1	1	1	1	1	1	1	1	1	1	1	1	1	1	1	1	1	1	1	1	1	1	1	1	1	1	1	1	1	1	1	0	1	1	1	1	1	1
25350263|F|0--68:C>A	TGCAGTAAAATACCAACTATATCCTGAATTTCAGTAAATCATATGGAAGATCCAACACCCAAAGGTTAC	TGCAGTAAAATACCAACTATATCCTGAATTTCAGTAAATCATATGGAAGATCCAACACCCAAAGGTTAC	gi_939449756_CZHE02010490.1	965	1	1.98261e-28	Pseudo_Chromosome_13_P1_13_P2_1	14783151	2	4.15977e-25	gi|939449756|emb|CZHE02010490.1|_IITA_Line_10490	965	1	1.98261e-28		68	0.986486	0.479452	0.972603	0.027397	0.520548	0.452055	0.499156	0.053293	0.276224	19.6585	5.18478	1	0	1	-	0	0	1	1	1	0	0	1	1	0	0	0	0	0	0	0	0	0	1	1	1	1	1	1	0	0	0	1	1	0	0	1	0	0	0	0	1	1	1	1	0	0	1	1	0	0	0	1	0	1	0	0	1	1	1	1	0	1	1	0	1	0	1	1	1	1	1	0	0	0	0
25350263|F|0-68:C>A-68:C>A	TGCAGTAAAATACCAACTATATCCTGAATTTCAGTAAATCATATGGAAGATCCAACACCCAGAGGTTAA	TGCAGTAAAATACCAACTATATCCTGAATTTCAGTAAATCATATGGAAGATCCAACACCCAGAGGTTAA	gi_939449756_CZHE02010490.1	965	1	1.98261e-28	Pseudo_Chromosome_13_P1_13_P2_1	14783151	2	4.15977e-25	gi|939449756|emb|CZHE02010490.1|_IITA_Line_10490	965	1	1.98261e-28	68:C>A	68	0.986486	0.479452	0.972603	0.027397	0.520548	0.452055	0.499156	0.053293	0.276224	19.6585	5.18478	1	1	1	-	1	1	1	1	1	1	1	1	1	1	1	1	1	1	1	1	1	1	1	1	1	1	1	1	1	1	1	1	1	1	1	1	1	1	1	1	1	0	1	1	1	1	1	1	1	1	1	1	1	1	1	1	1	1	1	1	1	1	1	1	1	1	0	1	1	1	1	1	1	1	1
26756608|F|0--6:A>C	TGCAGCACACTAACATTTGTAGAGACTATTTCTTCCTGTTTTGCTTTTGAACACAATGCATTGTTTCAC	TGCAGCACACTAACATTTGTAGAGACTATTTCTTCCTGTTTTGCTTTTGAACACAATGCATTGTTTCAC	gi_939459109_CZHE02001137.1	22611	1	5.51239e-29		0	0	999	gi|939459109|emb|CZHE02001137.1|_IITA_Line_1137	22611	1	5.51239e-29		6	0.986486	0.972603	0.479452	0.520548	0.027397	0.452055	0.053293	0.499156	0.276224	6.5	2.87805	0.973684	1	1	-	0	1	1	1	1	1	1	1	1	1	1	1	1	1	1	1	1	1	1	1	1	1	1	1	1	1	1	1	1	1	1	1	1	1	1	1	1	1	1	1	1	1	1	1	1	1	1	1	1	1	1	1	1	1	1	1	1	1	1	1	1	1	1	1	1	1	1	1	0	1	1
26756608|F|0-6:A>C-6:A>C	TGCAGCCCACTAACATTTGTAGAGACTATTTCTTCCTGTTTTGCTTTTGAACACAATGCATTGTTTCAC	TGCAGCCCACTAACATTTGTAGAGACTATTTCTTCCTGTTTTGCTTTTGAACACAATGCATTGTTTCAC	gi_939459109_CZHE02001137.1	22611	1	5.51239e-29		0	0	999	gi|939459109|emb|CZHE02001137.1|_IITA_Line_1137	22611	1	5.51239e-29	6:A>C	6	0.986486	0.972603	0.479452	0.520548	0.027397	0.452055	0.053293	0.499156	0.276224	6.5	2.87805	0.973684	0	0	-	1	0	0	0	0	1	0	0	0	1	0	0	0	0	1	0	0	0	1	0	1	1	0	1	1	0	0	0	1	1	0	0	0	1	1	0	1	0	0	1	1	0	1	0	1	1	0	1	1	1	1	0	1	1	0	0	1	0	0	1	1	0	1	1	1	0	1	1	1	1	0
26757649|F|0--15:T>C	TGCAGGAAAGGGTACTGGTGTTAAGAAAGGTGGTACCTTCTTCTCCTCTGTGACTAGGACTTTGGGGAA	TGCAGGAAAGGGTACTGGTGTTAAGAAAGGTGGTACCTTCTTCTCCTCTGTGACTAGGACTTTGGGGAA	gi_939457231_CZHE02003015.1	13142	1	2.56467e-27	Pseudo_Chromosome_19_P1_19_P2_23	4776520	1	2.48589e-27	gi|939457231|emb|CZHE02003015.1|_IITA_Line_3015	13142	1	2.56467e-27		15	0.986486	0.972603	0.520548	0.479452	0.027397	0.493151	0.053293	0.499156	0.276224	5.85714	3.67347	0.973684	1	1	-	1	1	1	0	1	1	1	1	1	1	1	0	1	1	1	1	1	1	1	1	1	1	1	1	1	1	1	1	1	1	1	1	1	1	1	1	1	1	1	1	1	1	1	1	1	1	1	1	1	1	1	1	1	1	1	1	1	1	1	1	1	1	1	1	1	1	1	1	1	1	1
26757649|F|0-15:T>C-15:T>C	TGCAGGAAAGGGTACCGGTGTTAAGAAAGGTGGTACCTTCTTCTCCTCTGTGACTAGGACTTTGGGGAA	TGCAGGAAAGGGTACCGGTGTTAAGAAAGGTGGTACCTTCTTCTCCTCTGTGACTAGGACTTTGGGGAA	gi_939457231_CZHE02003015.1	13142	1	2.56467e-27	Pseudo_Chromosome_19_P1_19_P2_23	4776520	1	2.48589e-27	gi|939457231|emb|CZHE02003015.1|_IITA_Line_3015	13142	1	2.56467e-27	15:T>C	15	0.986486	0.972603	0.520548	0.479452	0.027397	0.493151	0.053293	0.499156	0.276224	5.85714	3.67347	0.973684	0	1	-	1	0	0	1	1	0	1	0	1	0	0	1	1	0	1	0	1	0	1	0	0	0	0	1	0	1	1	1	0	1	1	1	1	0	1	0	0	0	1	0	0	0	1	1	1	0	1	1	1	0	1	1	0	1	1	0	0	1	1	1	0	0	0	0	0	0	0	1	1	1	1
25337925|F|0--18:C>G	TGCAGGAAAACAGAAAAACTAGATGCTATATAAAAATTTATAATGTGAAGTTACAGATCGGAAGAGCGG	TGCAGGAAAACAGAAAAACTAGATGCTATATAAAAATTTATAATGTGAAGTTAC	gi_939453280_CZHE02006966.1	6035	1	2.94713e-20		0	0	999	gi|939453280|emb|CZHE02006966.1|_IITA_Line_6966	6035	1	2.94713e-20		18	0.986486	0.972603	0.520548	0.479452	0.027397	0.493151	0.053293	0.499156	0.276224	11.1304	8.05882	0.973684	1	1	-	1	1	1	0	1	1	1	1	1	1	1	1	1	1	1	1	1	1	1	1	1	1	1	1	1	1	1	1	1	1	1	1	1	1	1	1	1	1	1	1	1	1	1	1	1	1	1	1	1	1	1	1	1	1	1	1	1	1	1	1	1	1	1	0	1	1	1	1	1	1	1
25337925|F|0-18:C>G-18:C>G	TGCAGGAAAACAGAAAAAGTAGATGCTATATAAAAATTTATAATGTGAAGTTACAGATCGGAAGAGCGG	TGCAGGAAAACAGAAAAAGTAGATGCTATATAAAAATTTATAATGTGAAGTTAC	gi_939453280_CZHE02006966.1	6035	1	2.94713e-20		0	0	999	gi|939453280|emb|CZHE02006966.1|_IITA_Line_6966	6035	1	2.94713e-20	18:C>G	18	0.986486	0.972603	0.520548	0.479452	0.027397	0.493151	0.053293	0.499156	0.276224	11.1304	8.05882	0.973684	1	1	-	0	0	1	1	0	0	1	1	1	0	0	0	0	1	0	0	0	0	1	1	0	1	0	1	0	1	0	0	0	1	0	0	1	1	1	0	0	0	1	1	0	1	1	1	0	1	1	1	1	1	1	1	0	1	0	0	0	0	1	0	1	1	0	1	1	1	0	1	0	0	1
26762675|F|0--42:G>A	TGCAGCATTTCTTGCTGAAGTAACCTCTGCATCATTTTGCTCGTTATTCTCAGATATACTCCTGTGCAT	TGCAGCATTTCTTGCTGAAGTAACCTCTGCATCATTTTGCTCGTTATTCTCAGATATACTCCTGTGCAT	gi_939459041_CZHE02001205.1	5797	1	5.51239e-29	Pseudo_Chromosome_10_P1_10_P2_14	273670	1	1.15657e-25	gi|939459041|emb|CZHE02001205.1|_IITA_Line_1205	5797	1	5.51239e-29		42	0.986486	0.890411	0.767123	0.232877	0.109589	0.657534	0.195159	0.35729	0.276224	6.47059	5.40278	0.973684	1	1	-	1	1	1	0	0	1	1	1	1	1	1	1	1	1	1	1	1	1	0	1	1	0	1	1	1	1	1	0	1	1	1	1	1	1	0	1	1	1	1	1	1	1	1	1	1	0	0	1	1	1	1	1	1	1	1	1	1	1	1	1	1	1	1	1	1	1	1	1	1	1	1
26762675|F|0-42:G>A-42:G>A	TGCAGCATTTCTTGCTGAAGTAACCTCTGCATCATTTTGCTCATTATTCTCAGATATACTCCTGTGCAT	TGCAGCATTTCTTGCTGAAGTAACCTCTGCATCATTTTGCTCATTATTCTCAGATATACTCCTGTGCAT	gi_939459041_CZHE02001205.1	5797	1	5.51239e-29	Pseudo_Chromosome_10_P1_10_P2_14	273670	1	1.15657e-25	gi|939459041|emb|CZHE02001205.1|_IITA_Line_1205	5797	1	5.51239e-29	42:G>A	42	0.986486	0.890411	0.767123	0.232877	0.109589	0.657534	0.195159	0.35729	0.276224	6.47059	5.40278	0.973684	1	1	-	1	1	1	1	1	1	1	1	1	0	1	0	1	0	1	0	1	1	1	0	1	1	1	1	1	0	1	1	1	1	1	0	0	1	1	1	1	1	1	1	1	1	0	1	1	1	1	1	1	0	1	0	0	1	0	0	1	1	1	0	1	1	1	1	1	1	0	1	0	1	1
26763040|F|0--42:T>C	TGCAGCTTTCTTTTCTCTTTCCCGCTAAATAAATTTTTTTCTTCACAAAATATACAAAAACAAACCTTC	TGCAGCTTTCTTTTCTCTTTCCCGCTAAATAAATTTTTTTCTTCACAAAATATACAAAAACAAACCTTC	gi_939403414_CZHE02056832.1	455	1	2.56467e-27		0	0	999	gi|939403414|emb|CZHE02056832.1|_IITA_Line_56832	455	1	2.56467e-27		42	0.986486	0.972603	0.479452	0.520548	0.027397	0.452055	0.053293	0.499156	0.276224	4.7033	3.02222	0.972222	1	1	1	1	1	1	1	1	1	1	1	1	1	1	1	1	1	1	1	1	1	1	1	1	1	1	1	1	1	1	1	1	1	1	1	1	1	1	1	1	0	1	1	1	1	1	1	1	0	1	1	1	1	1	1	1	1	1	1	1	1	1	1	1	1	1	1	1	1	-	1	1	1	1
26763040|F|0-42:T>C-42:T>C	TGCAGCTTTCTTTTCTCTTTCCCGCTAAATAAATTTTTTTCTCCATAAAATATGCAAAAACAAACCTTC	TGCAGCTTTCTTTTCTCTTTCCCGCTAAATAAATTTTTTTCTCCATAAAATATGCAAAAACAAACCTTC	gi_939403414_CZHE02056832.1	455	1	2.56467e-27		0	0	999	gi|939403414|emb|CZHE02056832.1|_IITA_Line_56832	455	1	2.56467e-27	42:T>C	42	0.986486	0.972603	0.479452	0.520548	0.027397	0.452055	0.053293	0.499156	0.276224	4.7033	3.02222	0.972222	1	1	0	1	0	0	0	1	1	0	0	0	0	1	0	1	0	0	0	0	1	1	1	0	1	1	0	1	1	1	0	1	0	0	0	1	1	1	0	1	1	1	1	0	0	1	1	0	1	0	1	0	0	0	0	0	1	0	1	0	0	0	1	0	0	1	1	1	0	-	0	0	1	1
26755178|F|0--33:A>C	TGCAGAATAAAAGAGAAAAAAATTACCAGGAAGAGCGATAAAAGCATCGGATTGTCTTGCCATTTCGGC	TGCAGAATAAAAGAGAAAAAAATTACCAGGAAGAGCGATAAAAGCATCGGATTGTCTTGCCATTTCGGC		0	0	999		0	0	999		0	0	999		33	0.986486	0.972603	0.520548	0.479452	0.027397	0.493151	0.053293	0.499156	0.276224	5.28261	4.14	0.947368	1	1	-	1	1	1	1	1	1	1	1	1	1	1	1	1	1	1	1	1	1	1	1	1	1	1	1	1	1	1	1	1	1	1	1	1	1	1	1	1	1	1	1	0	1	1	1	1	0	1	1	1	1	1	1	1	1	1	1	1	1	1	1	1	1	1	1	1	1	1	1	1	1	1
26755178|F|0-33:A>C-33:A>C	TGCAGAATAAAAGAGAAAAAAATTACCAGGAAGCGCGATAAATGCATCGGATTGTCTTGCCATTTCGGC	TGCAGAATAAAAGAGAAAAAAATTACCAGGAAGCGCGATAAATGCATCGGATTGTCTTGCCATTTCGGC		0	0	999		0	0	999		0	0	999	33:A>C	33	0.986486	0.972603	0.520548	0.479452	0.027397	0.493151	0.053293	0.499156	0.276224	5.28261	4.14	0.947368	1	0	-	0	1	0	0	0	0	1	0	1	0	1	0	0	1	1	1	1	1	1	0	0	0	1	1	0	0	1	1	1	0	1	0	1	0	0	1	0	0	1	1	1	0	1	0	1	1	1	1	0	1	0	0	1	1	1	0	0	0	0	0	1	1	0	0	1	1	0	0	1	1	1
26758246|F|0--23:T>C	TGCAGGGTAAAGTTACCGCACTATATGGTACCCAAGTCGGTGATTGTAAGGGATGAGTTACCAAAGACC	TGCAGGGTAAAGTTACCGCACTATATGGTACCCAAGTCGGTGATTGTAAGGGATGAGTTACCAAAGACC	gi_939448929_CZHE02011317.1	363	2	5.51239e-29	Pseudo_Chromosome_01_P1_1_P2_18	4577499	1	1.15657e-25	gi|939448929|emb|CZHE02011317.1|_IITA_Line_11317	363	2	5.51239e-29		23	0.986486	0.972603	0.479452	0.520548	0.027397	0.452055	0.053293	0.499156	0.276224	4.72527	2.85366	0.947368	1	1	-	1	1	1	1	1	1	1	1	1	1	1	1	1	1	1	1	1	1	1	1	1	1	0	1	1	1	1	1	1	1	1	1	1	1	1	1	1	1	1	1	1	1	1	1	1	1	0	1	1	1	1	1	1	1	1	1	1	1	1	1	1	1	1	1	1	1	1	1	1	1	1
26758246|F|0-23:T>C-23:T>C	TGCAGGGTAAAGTTACCGCACTACATGGTACCCAAGTCGGTGATTGTAAGGGATGAGTTACCAAAGACC	TGCAGGGTAAAGTTACCGCACTACATGGTACCCAAGTCGGTGATTGTAAGGGATGAGTTACCAAAGACC	gi_939448929_CZHE02011317.1	363	2	5.51239e-29	Pseudo_Chromosome_01_P1_1_P2_18	4577499	1	1.15657e-25	gi|939448929|emb|CZHE02011317.1|_IITA_Line_11317	363	2	5.51239e-29	23:T>C	23	0.986486	0.972603	0.479452	0.520548	0.027397	0.452055	0.053293	0.499156	0.276224	4.72527	2.85366	0.947368	0	0	-	0	0	1	0	1	0	0	0	1	1	1	1	1	1	0	0	0	0	0	0	1	1	1	1	1	1	1	0	1	0	1	1	1	0	0	0	1	1	0	0	1	1	0	1	1	0	1	0	0	1	0	0	1	1	0	1	0	0	0	1	0	0	1	0	0	0	1	0	1	1	0
26759045|F|0--29:A>C	TGCAGTCCATCACAAAATATCACAAATGGAACAAGACAATACAATTGAGCAAGATTAGCTTTGCAAAAT	TGCAGTCCATCACAAAATATCACAAATGGAACAAGACAATACAATTGAGCAAGATTAGCTTTGCAAAAT	gi_939456302_CZHE02003944.1	12069	1	2.56467e-27		0	0	999	gi|939456302|emb|CZHE02003944.1|_IITA_Line_3944	12069	1	2.56467e-27		29	0.986486	0.972603	0.479452	0.520548	0.027397	0.452055	0.053293	0.499156	0.276224	5.11957	3.36364	0.947368	1	1	-	1	1	1	1	1	1	1	1	1	1	1	1	1	1	1	1	1	1	1	1	1	1	1	1	1	1	1	1	1	1	1	1	1	1	1	1	0	1	1	1	1	1	1	1	1	1	1	1	1	1	1	1	1	1	1	1	1	1	1	1	1	1	1	1	1	0	1	1	1	1	1
26759045|F|0-29:A>C-29:A>C	TGCAGTCCATCACAAAATATCACAAATGGCACAAGACAATACAATTGAGCAAGATTAGCTTTGCAAAAT	TGCAGTCCATCACAAAATATCACAAATGGCACAAGACAATACAATTGAGCAAGATTAGCTTTGCAAAAT	gi_939456302_CZHE02003944.1	12069	1	2.56467e-27		0	0	999	gi|939456302|emb|CZHE02003944.1|_IITA_Line_3944	12069	1	2.56467e-27	29:A>C	29	0.986486	0.972603	0.479452	0.520548	0.027397	0.452055	0.053293	0.499156	0.276224	5.11957	3.36364	0.947368	0	1	-	0	0	1	0	0	0	1	1	1	1	1	1	1	0	1	0	0	0	0	0	1	1	0	0	0	0	0	1	0	1	1	1	1	0	1	1	1	0	0	0	0	1	1	0	1	1	0	0	1	1	1	0	1	0	0	0	1	0	0	1	1	1	0	0	1	1	0	0	0	1	0
26759348|F|0--12:T>G	TGCAGTGGGGATTGTAGGGTTGGTGTTTGTGGTGTCATCTTTGTTTTCAAATATGATAAGTACATTGAG	TGCAGTGGGGATTGTAGGGTTGGTGTTTGTGGTGTCATCTTTGTTTTCAAATATGATAAGTACATTGAG	gi_939441049_CZHE02019197.1	4183	2	5.51239e-29	Pseudo_Chromosome_01_P1_1_P2_18	507743	1	5.381e-24	gi|939441049|emb|CZHE02019197.1|_IITA_Line_19197	4183	2	5.51239e-29		12	0.986486	0.972603	0.520548	0.479452	0.027397	0.493151	0.053293	0.499156	0.276224	3.88043	2.7	0.947368	1	1	-	1	1	1	1	1	1	1	1	1	1	1	1	1	1	1	1	1	1	1	1	1	1	1	1	1	1	1	1	1	1	1	1	1	1	1	1	1	1	1	1	0	1	1	1	1	0	1	1	1	1	1	1	1	1	1	1	1	1	1	1	1	1	1	1	1	1	1	1	1	1	1
26759348|F|0-12:T>G-12:T>G	TGCAGTGGGGATGGTAGGGTTGGTGTTTGTGGTGTCATCTTTGTTTTCAAATATGATAAGTACATTGAG	TGCAGTGGGGATGGTAGGGTTGGTGTTTGTGGTGTCATCTTTGTTTTCAAATATGATAAGTACATTGAG	gi_939441049_CZHE02019197.1	4183	2	5.51239e-29	Pseudo_Chromosome_01_P1_1_P2_18	507743	1	5.381e-24	gi|939441049|emb|CZHE02019197.1|_IITA_Line_19197	4183	2	5.51239e-29	12:T>G	12	0.986486	0.972603	0.520548	0.479452	0.027397	0.493151	0.053293	0.499156	0.276224	3.88043	2.7	0.947368	1	0	-	1	1	0	0	0	0	1	1	1	0	0	0	0	0	0	1	1	1	1	1	1	0	1	0	1	0	0	1	1	0	0	1	0	0	1	1	0	1	1	0	1	1	1	1	1	1	0	0	1	0	1	0	0	1	1	0	1	0	0	0	1	1	0	1	0	1	1	0	0	0	1
26760795|F|0--32:C>T	TGCAGATACATAATACATGAGATTATAATCAGCTTTACAGATCGGAAGAGCGGTTCAGCAGGAATGCCG	TGCAGATACATAATACATGAGATTATAATCAGCTTTAC	gi_939455244_CZHE02005002.1	15613	1	1.15548e-11	Pseudo_Chromosome_16_P1_16_P2_8	13594783	1	1.11978e-11	gi|939455244|emb|CZHE02005002.1|_IITA_Line_5002	15613	1	1.15548e-11		32	0.986486	0.972603	0.520548	0.479452	0.027397	0.493151	0.053293	0.499156	0.276224	12.7472	7.2	0.947368	1	1	-	1	1	1	0	1	0	1	1	1	1	1	1	1	1	1	1	1	1	1	1	1	1	1	1	1	1	1	1	1	1	1	1	1	1	1	1	1	1	1	1	1	1	1	1	1	1	1	1	1	1	1	1	1	1	1	1	1	1	1	1	1	1	1	1	1	1	1	1	1	1	1
26760795|F|0-32:C>T-32:C>T	TGCAGATACATAATACATGAGATTATAATCAGTTTTACAGATCGGAAGAGCGGTTCAGCAGGAATGCCG	TGCAGATACATAATACATGAGATTATAATCAGTTTTAC	gi_939455244_CZHE02005002.1	15613	1	1.15548e-11	Pseudo_Chromosome_16_P1_16_P2_8	13594783	1	1.11978e-11	gi|939455244|emb|CZHE02005002.1|_IITA_Line_5002	15613	1	1.15548e-11	32:C>T	32	0.986486	0.972603	0.520548	0.479452	0.027397	0.493151	0.053293	0.499156	0.276224	12.7472	7.2	0.947368	1	1	-	1	1	0	1	1	1	0	1	1	0	0	1	0	0	0	0	1	1	0	0	0	0	1	0	0	1	0	1	0	1	1	0	0	1	1	0	0	0	1	1	1	1	0	1	1	1	1	1	1	1	1	0	1	0	0	0	0	1	0	1	0	1	1	1	0	0	1	0	0	0	0
25345952|F|0--63:T>C	TGCAGCAATGGCTGACATGGTGGCCACTTCCACTGATGCTGAAGATGAAACACCTTTGCCTTCTGGAAC	TGCAGCAATGGCTGACATGGTGGCCACTTCCACTGATGCTGAAGATGAAACACCTTTGCCTTCTGGAAC	gi_939459554_CZHE02000692.1	31939	1	5.51239e-29	Pseudo_Chromosome_03_P1_3_P2_10	19191715	1	1.15657e-25	gi|939459554|emb|CZHE02000692.1|_IITA_Line_692	31939	1	5.51239e-29		63	0.986486	0.972603	0.520548	0.479452	0.027397	0.493151	0.053293	0.499156	0.276224	8.38462	5.57692	0.947368	1	1	-	1	1	1	0	1	1	1	1	0	1	1	1	1	1	1	1	1	1	1	1	1	1	1	1	1	1	1	1	1	1	1	1	1	1	1	1	1	1	1	1	1	1	1	1	1	1	1	1	1	1	1	1	1	1	1	1	1	1	1	1	1	1	1	1	1	1	1	1	1	1	1
25345952|F|0-63:T>C-63:T>C	TGCAGCAATGGCTGACATGGTGGCCACTTCCACTGATGCTGAAGATGAAACACCTTTGCCTTCCGGAAC	TGCAGCAATGGCTGACATGGTGGCCACTTCCACTGATGCTGAAGATGAAACACCTTTGCCTTCCGGAAC	gi_939459554_CZHE02000692.1	31939	1	5.51239e-29	Pseudo_Chromosome_03_P1_3_P2_10	19191715	1	1.15657e-25	gi|939459554|emb|CZHE02000692.1|_IITA_Line_692	31939	1	5.51239e-29	63:T>C	63	0.986486	0.972603	0.520548	0.479452	0.027397	0.493151	0.053293	0.499156	0.276224	8.38462	5.57692	0.947368	1	1	-	0	0	0	1	1	0	1	1	1	1	0	0	1	1	0	0	0	0	1	0	0	0	0	0	0	1	0	1	0	1	0	1	0	1	1	1	1	1	0	0	1	0	1	1	1	0	1	0	1	0	1	1	1	1	0	1	1	1	0	1	0	1	0	0	0	0	1	0	1	1	0
26756397|F|0--50:A>T	TGCAGATTTTTGTATACCTTGGGTTGTGAGAATCCGATCTTCTGGTGCACATGTGGATAATACATCTTC	TGCAGATTTTTGTATACCTTGGGTTGTGAGAATCCGATCTTCTGGTGCACATGTGGATAATACATCTTC	gi_939455238_CZHE02005008.1	3599	1	5.51239e-29		0	0	999	gi|939455238|emb|CZHE02005008.1|_IITA_Line_5008	3599	1	5.51239e-29		50	0.986486	0.972603	0.479452	0.520548	0.027397	0.452055	0.053293	0.499156	0.276224	5.01111	3.31915	0.921053	1	1	-	1	1	1	1	1	1	1	1	1	1	1	1	1	1	1	1	1	1	1	1	1	1	1	1	1	1	1	1	1	1	1	1	1	1	1	1	1	1	1	0	1	1	1	1	1	0	1	1	1	1	1	1	1	1	1	1	1	1	1	1	1	1	1	1	1	1	1	1	1	1	1
26756397|F|0-50:A>T-50:A>T	TGCAGATTTTTGTATACCTTGGGTTGTGAGAATCCGATCTTCTGGTGCACTTGTGGATAATACATCTTC	TGCAGATTTTTGTATACCTTGGGTTGTGAGAATCCGATCTTCTGGTGCACTTGTGGATAATACATCTTC	gi_939455238_CZHE02005008.1	3599	1	5.51239e-29		0	0	999	gi|939455238|emb|CZHE02005008.1|_IITA_Line_5008	3599	1	5.51239e-29	50:A>T	50	0.986486	0.972603	0.479452	0.520548	0.027397	0.452055	0.053293	0.499156	0.276224	5.01111	3.31915	0.921053	1	1	-	0	1	0	0	0	0	0	1	0	0	0	0	0	1	0	1	1	1	1	1	1	1	1	1	0	1	1	0	0	1	0	1	0	0	0	1	0	1	0	1	0	0	0	1	0	1	0	0	1	1	0	1	1	0	0	1	0	0	0	0	1	1	0	1	1	1	1	0	0	1	0
26756780|F|0--58:A>G	TGCAGCATAAATTCCTCAAGCTTCAATAAACTAAAATCACTTCATTATGTGTGTGTGTATATATATATA	TGCAGCATAAATTCCTCAAGCTTCAATAAACTAAAATCACTTCATTATGTGTGTGTGTATATATATATA	gi_939457352_CZHE02002894.1	8098	1	5.51239e-29		0	0	999	gi|939457352|emb|CZHE02002894.1|_IITA_Line_2894	8098	1	5.51239e-29		58	0.986486	0.972603	0.520548	0.479452	0.027397	0.493151	0.053293	0.499156	0.276224	4.42857	4.12766	0.921053	1	1	-	1	1	1	1	1	1	1	1	1	1	1	1	1	1	1	1	1	1	1	1	1	1	0	1	1	1	1	1	1	1	1	1	1	1	1	1	1	0	1	1	1	1	1	1	1	1	1	1	1	1	1	1	1	1	1	1	1	1	1	1	1	1	1	1	1	1	1	1	1	1	1
26756780|F|0-58:A>G-58:A>G	TGCAGCATAAATTCCTCAAGCTTCAATAAACTAAAATCACTTCATTATGTGTGTGTGTGTATATATATA	TGCAGCATAAATTCCTCAAGCTTCAATAAACTAAAATCACTTCATTATGTGTGTGTGTGTATATATATA	gi_939457352_CZHE02002894.1	8098	1	5.51239e-29		0	0	999	gi|939457352|emb|CZHE02002894.1|_IITA_Line_2894	8098	1	5.51239e-29	58:A>G	58	0.986486	0.972603	0.520548	0.479452	0.027397	0.493151	0.053293	0.499156	0.276224	4.42857	4.12766	0.921053	1	0	-	1	1	1	0	1	0	1	1	0	0	1	1	1	1	1	1	1	0	0	0	0	0	1	1	1	1	1	1	0	0	1	1	1	0	0	1	0	1	1	0	0	1	0	1	0	0	1	0	0	0	0	1	0	0	1	1	0	0	1	1	1	1	0	0	0	1	0	0	0	0	1
26761988|F|0--38:C>T	TGCAGAGACTAAAACCATGTATAACTTAATTTTTACATCCTCAAATGGATAATCCTGCCCAATATTTTC	TGCAGAGACTAAAACCATGTATAACTTAATTTTTACATCCTCAAATGGATAATCCTGCCCAATATTTTC	gi_939456048_CZHE02004198.1	27690	2	5.51239e-29	Pseudo_Chromosome_03_P1_3_P2_10	11903053	1	4.15977e-25	gi|939456048|emb|CZHE02004198.1|_IITA_Line_4198	27690	2	5.51239e-29		38	0.986486	0.972603	0.479452	0.520548	0.027397	0.452055	0.053293	0.499156	0.276224	6.43478	2.69048	0.921053	1	1	-	1	1	1	1	1	1	1	1	1	1	1	1	1	0	1	1	1	1	1	1	1	1	1	1	1	1	1	1	0	1	1	1	1	1	1	1	1	1	1	1	1	1	1	1	1	1	1	1	1	1	1	1	1	1	1	1	1	1	1	1	1	1	1	1	1	1	1	1	1	1	1
26761988|F|0-38:C>T-38:C>T	TGCAGAGACTAAAACCATGTATAACTTAATTTTTACATTTTCAAATGGATAATCCTGCCCAATATTTTC	TGCAGAGACTAAAACCATGTATAACTTAATTTTTACATTTTCAAATGGATAATCCTGCCCAATATTTTC	gi_939456048_CZHE02004198.1	27690	2	5.51239e-29	Pseudo_Chromosome_03_P1_3_P2_10	11903053	1	4.15977e-25	gi|939456048|emb|CZHE02004198.1|_IITA_Line_4198	27690	2	5.51239e-29	38:C>T	38	0.986486	0.972603	0.479452	0.520548	0.027397	0.452055	0.053293	0.499156	0.276224	6.43478	2.69048	0.921053	1	0	-	1	0	0	0	0	1	1	1	0	0	0	0	0	1	1	1	0	1	0	0	1	1	1	0	1	0	1	0	1	0	0	1	1	1	0	0	1	0	1	1	1	1	0	0	0	0	0	1	0	1	0	1	1	0	0	1	0	0	0	1	1	1	1	1	0	0	0	0	1	1	0
26762393|F|0--24:A>G	TGCAGCAAACAATAAAAACACAATATGCGAATGTACATGTATCAGAATCTCAGACACTCTTTAAGAGTT	TGCAGCAAACAATAAAAACACAATATGCGAATGTACATGTATCAGAATCTCAGACACTCTTTAAGAGTT	gi_939455996_CZHE02004250.1	22611	1	5.51239e-29		0	0	999	gi|939455996|emb|CZHE02004250.1|_IITA_Line_4250	22611	1	5.51239e-29		24	0.986486	0.972603	0.479452	0.520548	0.027397	0.452055	0.053293	0.499156	0.276224	5.69663	4.40426	0.921053	1	1	-	1	1	1	1	1	1	1	1	1	1	1	1	1	1	1	1	1	1	1	1	1	1	1	1	1	1	1	1	1	1	1	1	1	1	1	1	1	1	1	1	1	1	1	1	1	1	1	1	1	1	1	1	1	1	1	1	1	1	1	1	1	1	1	1	0	0	1	1	1	1	1
26762393|F|0-24:A>G-24:A>G	TGCAGCAAACAATAAAAACACAATGTGCGAATGTACATGTATCAGAATCTCAGACACTCTTTAAGAGTT	TGCAGCAAACAATAAAAACACAATGTGCGAATGTACATGTATCAGAATCTCAGACACTCTTTAAGAGTT	gi_939455996_CZHE02004250.1	22611	1	5.51239e-29		0	0	999	gi|939455996|emb|CZHE02004250.1|_IITA_Line_4250	22611	1	5.51239e-29	24:A>G	24	0.986486	0.972603	0.479452	0.520548	0.027397	0.452055	0.053293	0.499156	0.276224	5.69663	4.40426	0.921053	0	1	-	0	1	0	0	0	0	0	1	0	0	0	0	0	1	0	1	1	1	1	0	1	1	1	1	1	1	1	1	0	1	0	1	0	0	0	1	0	1	0	1	1	1	0	1	0	1	0	0	1	0	0	1	1	0	0	1	0	0	0	0	1	1	0	1	1	1	0	0	0	1	0
26754914|F|0--24:C>T	TGCAGAAATTTAAGGACTAGCTATCGTATATATTTTGAGGAAATAAAAGTTTGCAATGCGTATAAGAAA	TGCAGAAATTTAAGGACTAGCTATCGTATATATTTTGAGGAAATAAAAGTTTGCAATGCGTATAAGAAA	gi_939458741_CZHE02001505.1	25291	1	2.56467e-27	Pseudo_Chromosome_19_P1_19_P2_23	7926152	1	2.48589e-27	gi|939458741|emb|CZHE02001505.1|_IITA_Line_1505	25291	1	2.56467e-27		24	0.986486	0.972603	0.479452	0.520548	0.027397	0.452055	0.053293	0.499156	0.276224	5.21111	2.86047	0.894737	1	1	-	1	1	1	1	1	1	1	1	1	1	1	1	1	0	1	1	1	1	1	1	1	1	1	1	1	1	1	1	1	1	1	1	1	1	1	1	1	1	1	1	1	1	1	1	1	1	1	1	1	1	1	1	1	1	1	1	1	0	1	1	1	1	1	1	1	1	1	1	1	1	1
26754914|F|0-24:C>T-24:C>T	TGCAGAAATTTAAGGACTAGCTATTGTATATATTTTGAGGAAATAAAAGTTTGCAATGCGTATAAGAAA	TGCAGAAATTTAAGGACTAGCTATTGTATATATTTTGAGGAAATAAAAGTTTGCAATGCGTATAAGAAA	gi_939458741_CZHE02001505.1	25291	1	2.56467e-27	Pseudo_Chromosome_19_P1_19_P2_23	7926152	1	2.48589e-27	gi|939458741|emb|CZHE02001505.1|_IITA_Line_1505	25291	1	2.56467e-27	24:C>T	24	0.986486	0.972603	0.479452	0.520548	0.027397	0.452055	0.053293	0.499156	0.276224	5.21111	2.86047	0.894737	0	1	-	1	0	0	1	1	0	1	0	1	0	0	1	1	1	1	0	0	0	1	0	0	0	0	1	0	1	1	1	0	1	1	1	1	0	1	0	0	0	1	1	0	0	1	0	1	0	1	0	1	0	1	1	0	1	0	0	1	1	0	1	0	0	0	0	0	0	0	1	0	1	1
26763804|F|0--47:C>T	TGCAGTCAGAAAATACAATTGTTACCAACCCTAACTGACAGTTTGACCAGGGAAGGAAAATTACTATAG	TGCAGTCAGAAAATACAATTGTTACCAACCCTAACTGACAGTTTGACCAGGGAAGGAAAATTACTATAG	gi_939460230_CZHE02000016.1	108915	1	5.51239e-29	Pseudo_Chromosome_08_P1_8_P2_11	4683372	1	2.48589e-27	gi|939460230|emb|CZHE02000016.1|_IITA_Line_16	108915	1	5.51239e-29		47	0.986486	0.972603	0.479452	0.520548	0.027397	0.452055	0.053293	0.499156	0.276224	4.88764	3.8	0.894737	1	1	-	1	1	1	1	1	1	1	1	1	1	1	1	1	1	1	1	1	1	1	1	1	1	1	1	1	1	1	1	1	1	1	1	1	1	1	1	1	1	1	1	1	1	1	1	1	1	1	1	0	1	1	1	1	1	1	1	0	1	1	1	1	1	1	1	1	1	1	1	1	1	1
26763804|F|0-47:C>T-47:C>T	TGCAGTCAGAAAATACAATTGTTACCAACCCTAACTGACAGTTTGACTAGGGAAGGAAAATTACTATAG	TGCAGTCAGAAAATACAATTGTTACCAACCCTAACTGACAGTTTGACTAGGGAAGGAAAATTACTATAG	gi_939460230_CZHE02000016.1	108915	1	5.51239e-29	Pseudo_Chromosome_08_P1_8_P2_11	4683372	1	2.48589e-27	gi|939460230|emb|CZHE02000016.1|_IITA_Line_16	108915	1	5.51239e-29	47:C>T	47	0.986486	0.972603	0.479452	0.520548	0.027397	0.452055	0.053293	0.499156	0.276224	4.88764	3.8	0.894737	0	1	-	0	0	1	1	0	0	1	1	1	0	1	0	0	1	1	1	0	0	0	0	1	0	0	1	0	0	0	1	0	1	0	1	0	0	0	1	0	0	0	0	0	1	0	1	1	1	1	0	1	1	1	1	1	0	1	0	1	1	1	0	1	1	0	0	0	1	1	1	0	0	0
26767060|F|0--41:G>A	TGCAGCCTGGCCCTTTAGGCATCGTGGAGTACAAGTACTCAGCTACGGAGGTGCAGGCCGGAAAGGACA	TGCAGCCTGGCCCTTTAGGCATCGTGGAGTACAAGTACTCAGCTACGGAGGTGCAGGCCGGAAAGGACA	gi_939459973_CZHE02000273.1	31495	2	5.51239e-29	Pseudo_Chromosome_07_P1_7_P2_15	6511154	1	2.50354e-22	gi|939459973|emb|CZHE02000273.1|_IITA_Line_273	31495	2	5.51239e-29		41	0.986486	0.972603	0.479452	0.520548	0.027397	0.452055	0.053293	0.499156	0.276224	9.26087	5.55	0.842105	1	1	-	1	1	1	1	1	1	1	1	1	1	1	1	1	1	1	1	1	1	1	1	1	1	1	1	1	1	1	1	1	1	1	1	1	1	1	1	1	1	1	1	1	1	1	1	1	1	1	1	1	1	1	1	1	1	1	1	1	1	1	1	1	1	0	1	1	1	0	1	1	1	1
26767060|F|0-41:G>A-41:G>A	TGCAGCTTGGCCCTTTAGGCATCGTGGAGCACAAGTACTCAATTACGGAGGTGCAGGCAGCAAAGGACA	TGCAGCTTGGCCCTTTAGGCATCGTGGAGCACAAGTACTCAATTACGGAGGTGCAGGCAGCAAAGGACA	gi_939459973_CZHE02000273.1	31495	2	5.51239e-29	Pseudo_Chromosome_07_P1_7_P2_15	6511154	1	2.50354e-22	gi|939459973|emb|CZHE02000273.1|_IITA_Line_273	31495	2	5.51239e-29	41:G>A	41	0.986486	0.972603	0.479452	0.520548	0.027397	0.452055	0.053293	0.499156	0.276224	9.26087	5.55	0.842105	0	1	-	1	1	1	0	1	0	1	0	0	0	0	0	0	0	0	0	0	1	1	0	1	0	0	0	0	1	1	1	0	1	0	0	0	1	0	0	0	0	0	0	0	1	1	0	1	0	0	1	1	1	1	1	1	1	0	1	0	1	1	0	1	0	1	1	1	1	1	0	1	1	0
26759370|F|0--67:C>T	TGCAGTGGTTTTGTTGGCCCGGCTGATTTTCAAGTACTTACTAGTTAATCAAAGAGGAGGTTGTATGCT	TGCAGTGGTTTTGTTGGCCCGGCTGATTTTCAAGTACTTACTAGTTAATCAAAGAGGAGGTTGTATGCT	gi_939459807_CZHE02000439.1	40887	1	5.51239e-29		0	0	999	gi|939459807|emb|CZHE02000439.1|_IITA_Line_439	40887	1	5.51239e-29		67	0.959459	0.971831	0.464789	0.535211	0.028169	0.43662	0.054751	0.49752	0.276136	4.52809	2.76923	1	1	1	-	1	1	-	0	1	1	1	1	1	1	1	1	1	1	1	1	1	1	1	-	1	1	1	1	1	1	1	1	1	1	1	1	1	1	1	1	1	1	1	1	1	1	1	1	1	1	1	1	1	1	1	1	1	1	1	1	1	1	1	1	1	1	1	1	1	1	0	1	1	1	1
26759370|F|0-67:C>T-67:C>T	TGCAGTGGTTTTGTTGGCCCGGCTGATTTTCAAGTACTTACTAGTTAATCAAAGAGGAGGTTGTATGTT	TGCAGTGGTTTTGTTGGCCCGGCTGATTTTCAAGTACTTACTAGTTAATCAAAGAGGAGGTTGTATGTT	gi_939459807_CZHE02000439.1	40887	1	5.51239e-29		0	0	999	gi|939459807|emb|CZHE02000439.1|_IITA_Line_439	40887	1	5.51239e-29	67:C>T	67	0.959459	0.971831	0.464789	0.535211	0.028169	0.43662	0.054751	0.49752	0.276136	4.52809	2.76923	1	0	0	-	0	0	-	1	1	0	0	0	0	0	1	1	1	1	0	0	0	0	0	-	1	1	1	1	1	1	1	0	1	0	1	0	1	0	0	0	1	1	0	0	1	1	0	1	1	0	1	0	0	1	0	0	1	1	0	1	0	1	0	1	0	0	1	0	0	0	1	0	1	1	0
26767031|F|0--66:G>C	TGCAGCAAAGAAAGATTTGTTCCTCACAGTTTGCTCCAATGAAAATGATCAACCAACTTATTTGGCGTC	TGCAGCAAAGAAAGATTTGTTCCTCACAGTTTGCTCCAATGAAAATGATCAACCAACTTATTTGGCGTC	gi_939459799_CZHE02000447.1	4364	11	5.51239e-29	Pseudo_Chromosome_03_P1_3_P2_10	3136604	6	6.9117e-28	gi|939459799|emb|CZHE02000447.1|_IITA_Line_447	4364	11	5.51239e-29		66	0.959459	0.971831	0.464789	0.535211	0.028169	0.43662	0.054751	0.49752	0.276136	6.02273	3.65854	1	1	0	-	1	1	1	1	1	1	1	1	-	1	1	1	1	1	1	1	1	1	1	1	1	1	1	1	1	1	1	1	1	1	1	1	-	1	1	1	1	1	1	1	1	1	1	1	1	1	1	1	1	1	1	1	1	1	1	1	1	1	1	1	1	1	0	1	1	1	1	1	1	1	1
26767031|F|0-66:G>C-66:G>C	TGCAGCAAAGAAAGATTTGTTCCTCACAGTTTGCTCCAATGAAAATGATCAACCAACTTATTTGGCCTC	TGCAGCAAAGAAAGATTTGTTCCTCACAGTTTGCTCCAATGAAAATGATCAACCAACTTATTTGGCCTC	gi_939459799_CZHE02000447.1	4364	11	5.51239e-29	Pseudo_Chromosome_03_P1_3_P2_10	3136604	6	6.9117e-28	gi|939459799|emb|CZHE02000447.1|_IITA_Line_447	4364	11	5.51239e-29	66:G>C	66	0.959459	0.971831	0.464789	0.535211	0.028169	0.43662	0.054751	0.49752	0.276136	6.02273	3.65854	1	1	1	-	0	0	1	1	0	1	0	0	-	1	0	0	1	1	0	0	0	0	0	0	1	1	1	0	1	0	0	0	0	0	0	1	-	1	0	1	0	1	0	1	0	1	0	0	1	0	1	1	1	0	1	1	1	1	0	1	0	1	0	1	0	1	1	0	0	0	1	0	1	0	0
26758161|F|0--7:C>A	TGCAGGGCGTCGAGCGCAGGAGTTTGTTTGCGGGTTGCCGGCGAGGATAAGGAAGATGCAGGAGCGAGC	TGCAGGGCGTCGAGCGCAGGAGTTTGTTTGCGGGTTGCCGGCGAGGATAAGGAAGATGCAGGAGCGAGC	gi_939435451_CZHE02024795.1	3739	2	5.51239e-29	Pseudo_Chromosome_04_P1_4_P2_5	25314396	1	2.50354e-22	gi|939435451|emb|CZHE02024795.1|_IITA_Line_24795	3739	2	5.51239e-29		7	0.959459	0.957746	0.380282	0.619718	0.042254	0.338028	0.080936	0.471335	0.276136	5.33708	3.15152	0.973684	1	1	-	1	1	0	1	1	1	1	1	1	1	1	1	1	1	1	1	1	1	1	-	1	1	1	-	1	1	1	1	1	1	1	1	1	1	1	1	1	1	1	1	1	1	1	1	1	1	1	1	1	1	0	1	1	1	1	1	1	1	1	1	1	1	1	1	0	1	1	1	1	1	1
26758161|F|0-7:C>A-7:C>A	TGCAGGGAGTCGAGCCCAGGAGTTTGTTTGCGGATTGCCGGCGAGGATAAGGAAGATGCAGGAGCGAGC	TGCAGGGAGTCGAGCCCAGGAGTTTGTTTGCGGATTGCCGGCGAGGATAAGGAAGATGCAGGAGCGAGC	gi_939435451_CZHE02024795.1	3739	2	5.51239e-29	Pseudo_Chromosome_04_P1_4_P2_5	25314396	1	2.50354e-22	gi|939435451|emb|CZHE02024795.1|_IITA_Line_24795	3739	2	5.51239e-29	7:C>A	7	0.959459	0.957746	0.380282	0.619718	0.042254	0.338028	0.080936	0.471335	0.276136	5.33708	3.15152	0.973684	0	0	-	1	1	1	0	1	1	0	0	0	0	0	1	0	1	0	0	1	0	0	-	1	1	0	-	1	0	1	0	1	1	0	0	1	1	0	1	1	0	0	0	0	0	1	1	1	0	1	1	1	1	1	0	0	0	0	0	0	0	0	0	0	0	0	0	1	0	0	0	0	0	0
26761485|F|0--6:C>T	TGCAGTCGGATCTTCTGGTGCTCTATTTGGGCTTCTTGGTGCCACGTTGGCTGGTCTCATTCGAAATCG	TGCAGTCGGATCTTCTGGTGCTCTATTTGGGCTTCTTGGTGCCACGTTGGCTGGTCTCATTCGAAATCG	gi_939449056_CZHE02011190.1	2559	1	5.51239e-29		0	0	999	gi|939449056|emb|CZHE02011190.1|_IITA_Line_11190	2559	1	5.51239e-29		6	0.959459	0.957746	0.380282	0.619718	0.042254	0.338028	0.080936	0.471335	0.276136	5.1954	3.51429	0.973684	1	1	-	1	1	1	1	1	1	1	1	0	1	1	1	1	1	1	1	1	1	1	1	1	1	1	0	1	1	1	1	1	1	1	1	1	1	1	1	1	0	-	1	1	1	1	1	1	1	1	1	1	1	1	1	1	-	1	1	1	1	1	1	1	1	1	1	1	1	1	1	1	1	1
26761485|F|0-6:C>T-6:C>T	TGCAGTTGGATCTTCTGGTGCACTATTTGGGCTTCTTGGTGCCACGTTGGCTGGTCTCATTCGAAATCG	TGCAGTTGGATCTTCTGGTGCACTATTTGGGCTTCTTGGTGCCACGTTGGCTGGTCTCATTCGAAATCG	gi_939449056_CZHE02011190.1	2559	1	5.51239e-29		0	0	999	gi|939449056|emb|CZHE02011190.1|_IITA_Line_11190	2559	1	5.51239e-29	6:C>T	6	0.959459	0.957746	0.380282	0.619718	0.042254	0.338028	0.080936	0.471335	0.276136	5.1954	3.51429	0.973684	1	1	-	0	0	1	0	0	0	0	1	1	0	1	0	0	1	1	0	0	0	1	0	1	1	0	1	1	1	0	0	0	0	0	0	1	0	1	0	0	1	-	0	0	0	0	0	1	0	1	0	0	0	1	0	0	-	0	0	0	1	1	0	0	0	1	1	1	0	1	0	0	0	1
26765772|F|0--16:T>A	TGCAGTATGGTCTCACTAGGCTACTATGTATCTTATAAGGGCCAGTCTTAGCTTTAACTTTTGGTGACT	TGCAGTATGGTCTCACTAGGCTACTATGTATCTTATAAGGGCCAGTCTTAGCTTTAACTTTTGGTGACT	gi_939450257_CZHE02009989.1	16324	1	5.51239e-29		0	0	999	gi|939450257|emb|CZHE02009989.1|_IITA_Line_9989	16324	1	5.51239e-29		16	0.959459	0.971831	0.464789	0.535211	0.028169	0.43662	0.054751	0.49752	0.276136	4.7191	3.16279	0.947368	1	1	-	1	1	-	1	1	1	1	1	1	1	1	1	1	1	1	1	1	1	1	1	1	1	1	1	1	1	1	1	1	1	1	1	1	1	1	1	1	1	1	1	1	1	1	1	1	1	1	1	1	1	1	1	1	1	1	1	1	1	1	1	1	1	1	1	-	0	0	1	1	1	1
26765772|F|0-16:T>A-16:T>A	TGCAGTATGGTCTCACAAGGCTACTATGTATCTTATAAGGGCCAGTCTTAGCTTTAACTTTTGGTGACT	TGCAGTATGGTCTCACAAGGCTACTATGTATCTTATAAGGGCCAGTCTTAGCTTTAACTTTTGGTGACT	gi_939450257_CZHE02009989.1	16324	1	5.51239e-29		0	0	999	gi|939450257|emb|CZHE02009989.1|_IITA_Line_9989	16324	1	5.51239e-29	16:T>A	16	0.959459	0.971831	0.464789	0.535211	0.028169	0.43662	0.054751	0.49752	0.276136	4.7191	3.16279	0.947368	0	1	-	0	0	-	0	1	0	1	1	1	0	1	0	0	1	1	1	0	0	0	0	1	0	0	1	1	1	0	0	0	1	1	1	0	0	1	1	0	0	0	0	0	1	0	1	1	1	0	0	1	1	0	1	1	0	0	0	0	1	1	1	1	0	0	0	-	1	1	0	0	1	0
26754729|F|0--41:C>T	TGCAGAAAATGAAGAGGTGGTTAGAAACCTTAAAACCTTGTCAGGGCATAAAAATGCTGAACATACAGT	TGCAGAAAATGAAGAGGTGGTTAGAAACCTTAAAACCTTGTCAGGGCATAAAAATGCTGAACATACAGT	gi_939448975_CZHE02011271.1	9251	1	2.56467e-27		0	0	999	gi|939448975|emb|CZHE02011271.1|_IITA_Line_11271	9251	1	2.56467e-27		41	0.959459	0.971831	0.464789	0.535211	0.028169	0.43662	0.054751	0.49752	0.276136	4.54545	3.8	0.944444	1	1	-	-	1	1	1	1	0	1	1	1	1	1	0	-	1	1	1	1	1	1	1	1	1	1	1	1	1	1	1	1	1	1	1	1	1	1	1	1	1	1	1	1	1	1	1	1	1	1	1	1	1	1	1	1	1	1	1	1	1	1	1	1	1	1	1	1	1	1	1	1	1	1
26754729|F|0-41:C>T-41:C>T	TGCAGAAAATGAAGAGGTGGTTAGAAACCTTAAAACCTTGTTAGGGCATAAAAATGCTGAACATACAGT	TGCAGAAAATGAAGAGGTGGTTAGAAACCTTAAAACCTTGTTAGGGCATAAAAATGCTGAACATACAGT	gi_939448975_CZHE02011271.1	9251	1	2.56467e-27		0	0	999	gi|939448975|emb|CZHE02011271.1|_IITA_Line_11271	9251	1	2.56467e-27	41:C>T	41	0.959459	0.971831	0.464789	0.535211	0.028169	0.43662	0.054751	0.49752	0.276136	4.54545	3.8	0.944444	1	0	-	-	1	1	0	1	1	1	0	0	1	0	1	-	0	1	0	1	0	0	0	1	0	1	1	1	1	0	0	1	1	0	1	1	1	1	1	0	1	0	0	1	0	1	0	1	0	0	1	1	0	0	0	1	0	0	0	0	0	0	0	0	1	0	0	0	0	0	0	1	1	1
26760225|F|0--31:A>G	TGCAGTGAAAACCAAGAAAGAGAAAGAGAGAAAGAGAGAAAGAGATTTGAAGGCGAGTTTGAAGGCGAA	TGCAGTGAAAACCAAGAAAGAGAAAGAGAGAAAGAGAGAAAGAGATTTGAAGGCGAGTTTGAAGGCGAA		0	0	999		0	0	999		0	0	999		31	0.959459	0.464789	0.971831	0.028169	0.535211	0.43662	0.49752	0.054751	0.276136	3.02273	2.74419	0.944444	0	1	-	1	0	0	0	1	0	0	1	1	0	0	1	0	0	0	0	1	1	0	-	1	0	1	0	0	1	0	0	-	1	1	0	1	0	0	0	1	0	1	1	1	1	0	1	1	1	0	1	1	0	1	0	1	1	0	1	0	0	0	0	0	1	1	1	0	0	1	0	0	1	0
26760225|F|0-31:A>G-31:A>G	TGCAGTGAAAACCAAGAAAGAGAAAGAGAGAGAGAGAGAAAGAGATTTGAAGGCGAGTTTGAAGGCGAA	TGCAGTGAAAACCAAGAAAGAGAAAGAGAGAGAGAGAGAAAGAGATTTGAAGGCGAGTTTGAAGGCGAA		0	0	999		0	0	999		0	0	999	31:A>G	31	0.959459	0.464789	0.971831	0.028169	0.535211	0.43662	0.49752	0.054751	0.276136	3.02273	2.74419	0.944444	1	0	-	1	1	1	1	1	1	1	1	1	1	1	1	1	1	1	1	1	1	1	-	1	1	1	1	1	1	1	1	-	1	1	1	0	1	1	1	1	1	1	1	1	1	1	1	1	1	1	1	1	1	1	1	1	1	1	1	1	1	1	1	1	1	1	1	1	1	1	1	1	1	1
26763156|F|0--48:T>C	TGCAGGAGCATTTAATCCAGGTGCTGATTTTGCATCTCCAGTGGATGGTGATGGACATGGGACGTAAGT	TGCAGGAGCATTTAATCCAGGTGCTGATTTTGCATCTCCAGTGGATGGTGATGGACATGGGACGTAAGT	gi_939460168_CZHE02000078.1	29751	1	2.56467e-27	Pseudo_Chromosome_08_P1_8_P2_11	7868511	1	2.48589e-27	gi|939460168|emb|CZHE02000078.1|_IITA_Line_78	29751	1	2.56467e-27		48	0.959459	0.957746	0.380282	0.619718	0.042254	0.338028	0.080936	0.471335	0.276136	3.95455	3.54286	0.944444	1	1	-	1	1	1	1	1	1	1	1	1	1	1	1	1	1	1	1	1	-	1	1	1	1	1	1	1	1	1	1	0	1	1	1	1	1	1	1	1	1	1	1	1	1	1	1	1	1	1	1	1	1	1	1	1	1	0	1	1	1	1	1	1	1	-	1	1	1	1	1	0	1	1
26763156|F|0-48:T>C-48:T>C	TGCAGGAGCATTTAATCCAGGTGCTGATTTTGCATCTCCAGTGGATGGCGATGGACATGGGACGTAAGT	TGCAGGAGCATTTAATCCAGGTGCTGATTTTGCATCTCCAGTGGATGGCGATGGACATGGGACGTAAGT	gi_939460168_CZHE02000078.1	29751	1	2.56467e-27	Pseudo_Chromosome_08_P1_8_P2_11	7868511	1	2.48589e-27	gi|939460168|emb|CZHE02000078.1|_IITA_Line_78	29751	1	2.56467e-27	48:T>C	48	0.959459	0.957746	0.380282	0.619718	0.042254	0.338028	0.080936	0.471335	0.276136	3.95455	3.54286	0.944444	1	0	-	0	0	0	1	1	0	1	0	1	1	1	0	1	0	0	0	0	-	0	0	0	0	0	1	0	0	1	0	1	0	0	0	0	1	0	0	0	1	1	0	0	1	0	1	1	0	0	1	0	1	0	1	1	0	1	1	0	1	0	0	0	0	-	1	0	0	0	0	1	0	1
26763391|F|0--17:A>C	TGCAGGGCCTGCACCCCAGAACGGTTAGAAATGGCCCATGCGGTCGGTACACAGTGTCAACTGACTTGG	TGCAGGGCCTGCACCCCAGAACGGTTAGAAATGGCCCATGCGGTCGGTACACAGTGTCAACTGACTTGG	gi_939439272_CZHE02020974.1	4725	1	5.51239e-29		0	0	999	gi|939439272|emb|CZHE02020974.1|_IITA_Line_20974	4725	1	5.51239e-29		17	0.959459	0.971831	0.464789	0.535211	0.028169	0.43662	0.054751	0.49752	0.276136	4.58621	3.55814	0.921053	1	1	-	1	1	1	1	1	1	1	1	0	-	1	1	1	1	1	1	1	1	1	1	1	1	1	1	1	1	1	1	1	1	1	1	1	1	1	1	1	1	1	1	1	1	1	1	1	1	1	1	1	1	1	1	1	1	1	1	1	1	1	0	1	1	-	1	1	1	1	1	1	1	1
26763391|F|0-17:A>C-17:A>C	TGCAGGGCCTGCACCCCCGAACGGTTAGAAATGGCCCATGCGGTCGGTACACAGTGTCAACTGACTTGG	TGCAGGGCCTGCACCCCCGAACGGTTAGAAATGGCCCATGCGGTCGGTACACAGTGTCAACTGACTTGG	gi_939439272_CZHE02020974.1	4725	1	5.51239e-29		0	0	999	gi|939439272|emb|CZHE02020974.1|_IITA_Line_20974	4725	1	5.51239e-29	17:A>C	17	0.959459	0.971831	0.464789	0.535211	0.028169	0.43662	0.054751	0.49752	0.276136	4.58621	3.55814	0.921053	0	1	-	0	0	1	0	0	0	1	1	1	-	1	1	0	0	0	0	0	0	0	0	1	0	0	0	0	0	0	1	0	1	1	1	1	0	1	1	1	0	0	1	0	1	1	0	1	1	0	0	1	1	1	0	1	0	0	0	1	1	0	1	1	1	-	0	1	1	0	0	1	0	0
25335558|F|0--16:A>G	TGCAGTTCTGTTTCACAAGATTCAAATGGCGATCATCTCTGTTGATTGGAGAGTATTTTATTTTTTTTT	TGCAGTTCTGTTTCACAAGATTCAAATGGCGATCATCTCTGTTGATTGGAGAGTATTTTATTTTTTTTT	gi_939445944_CZHE02014302.1	5987	1	4.29159e-25	Pseudo_Chromosome_04_P1_4_P2_5	25943508	1	5.381e-24	gi|939445944|emb|CZHE02014302.1|_IITA_Line_14302	5987	1	4.29159e-25		16	0.959459	0.464789	0.971831	0.028169	0.535211	0.43662	0.49752	0.054751	0.276136	14.359	5.24719	0.921053	1	0	-	1	1	1	0	1	1	0	0	0	0	0	1	1	1	0	-	1	1	0	1	1	1	-	0	1	0	1	0	1	1	0	0	1	1	0	1	1	0	0	0	0	0	1	1	1	0	1	1	1	1	1	0	0	0	1	0	0	0	0	0	0	0	0	0	1	0	0	0	1	0	0
25335558|F|0-16:A>G-16:A>G	TGCAGTTCTGTTTCACGAGATTGAAATGGCGATCATCTCTGTTGATTGGAGAGTATTTTATTTTTTTTA	TGCAGTTCTGTTTCACGAGATTGAAATGGCGATCATCTCTGTTGATTGGAGAGTATTTTATTTTTTTTA	gi_939445944_CZHE02014302.1	5987	1	4.29159e-25	Pseudo_Chromosome_04_P1_4_P2_5	25943508	1	5.381e-24	gi|939445944|emb|CZHE02014302.1|_IITA_Line_14302	5987	1	4.29159e-25	16:A>G	16	0.959459	0.464789	0.971831	0.028169	0.535211	0.43662	0.49752	0.054751	0.276136	14.359	5.24719	0.921053	1	1	-	1	1	1	1	1	1	1	1	1	1	1	1	0	1	1	-	1	1	1	1	1	1	-	1	1	1	1	1	1	1	1	1	1	1	1	1	1	1	1	1	1	1	1	1	1	1	0	1	1	1	1	1	1	1	1	1	1	1	1	1	1	1	1	1	1	1	1	1	1	1	1
26762351|F|0--19:G>A	TGCAGATTTAGAGCACGAAGCAAATGAAAAGAACAGTTGTACTGTATTTATGAGATGATAGCAAATGTG	TGCAGATTTAGAGCACGAAGCAAATGAAAAGAACAGTTGTACTGTATTTATGAGATGATAGCAAATGTG	gi_939454985_CZHE02005261.1	8243	1	2.56467e-27		0	0	999	gi|939454985|emb|CZHE02005261.1|_IITA_Line_5261	8243	1	2.56467e-27		19	0.959459	0.971831	0.464789	0.535211	0.028169	0.43662	0.054751	0.49752	0.276136	3.67059	2.18605	0.894737	1	1	-	1	1	1	1	1	1	1	1	1	1	1	1	1	-	1	1	1	0	1	1	1	1	1	1	1	1	1	1	1	1	1	1	1	1	1	1	1	1	0	1	1	1	1	1	1	1	1	1	1	1	1	1	1	1	1	1	1	1	1	1	1	1	1	1	1	1	-	1	1	1	1
26762351|F|0-19:G>A-19:G>A	TGCAGATTTAGAGCACGAAACAAATGAAAAGAACAGTTGTACTGTATTTATGAGATGATAGCAAATGTG	TGCAGATTTAGAGCACGAAACAAATGAAAAGAACAGTTGTACTGTATTTATGAGATGATAGCAAATGTG	gi_939454985_CZHE02005261.1	8243	1	2.56467e-27		0	0	999	gi|939454985|emb|CZHE02005261.1|_IITA_Line_5261	8243	1	2.56467e-27	19:G>A	19	0.959459	0.971831	0.464789	0.535211	0.028169	0.43662	0.054751	0.49752	0.276136	3.67059	2.18605	0.894737	0	0	-	1	0	1	0	1	1	1	0	0	1	1	0	1	-	1	0	1	1	0	0	1	0	0	1	1	1	1	1	0	0	1	1	0	1	1	0	0	0	1	0	0	1	1	0	1	0	1	1	0	0	1	0	0	0	0	1	0	1	0	1	0	1	0	0	0	0	-	0	0	1	0
26759958|F|0--42:G>A	TGCAGAAGAAGAAATAATAATAATAATAATGTTGTGTTGCAAGCTCAATTTAGTCCCACATCGTCTAAT	TGCAGAAGAAGAAATAATAATAATAATAATGTTGTGTTGCAAGCTCAATTTAGTCCCACATCGTCTAAT	gi_939456546_CZHE02003700.1	9316	1	5.51239e-29		0	0	999	gi|939456546|emb|CZHE02003700.1|_IITA_Line_3700	9316	1	5.51239e-29		42	0.959459	0.971831	0.535211	0.464789	0.028169	0.507042	0.054751	0.49752	0.276136	3.16092	2.10638	0.861111	1	1	-	1	1	1	1	1	1	1	1	1	1	1	1	1	1	1	1	1	1	1	1	1	1	1	1	1	1	1	1	1	1	1	1	0	1	1	1	1	1	1	1	1	1	1	1	1	-	1	1	1	1	-	1	1	1	1	1	1	1	1	1	1	1	0	1	1	1	1	1	1	1	1
26759958|F|0-42:G>A-42:G>A	TGCAGAAGAAGAAATAATAATAATAATAATGTTGTGTTGCAAACTCAATTTAGTCCCACATCGTCTAAT	TGCAGAAGAAGAAATAATAATAATAATAATGTTGTGTTGCAAACTCAATTTAGTCCCACATCGTCTAAT	gi_939456546_CZHE02003700.1	9316	1	5.51239e-29		0	0	999	gi|939456546|emb|CZHE02003700.1|_IITA_Line_3700	9316	1	5.51239e-29	42:G>A	42	0.959459	0.971831	0.535211	0.464789	0.028169	0.507042	0.054751	0.49752	0.276136	3.16092	2.10638	0.861111	1	0	-	1	1	0	0	1	1	0	0	1	0	0	0	1	0	0	0	1	0	0	0	1	0	1	1	1	1	1	1	0	1	1	0	1	1	1	1	0	1	1	1	0	1	1	1	1	-	0	1	1	0	-	1	0	0	0	1	1	0	1	1	0	0	1	0	0	0	0	0	1	0	1
25345876|F|0--38:A>G	TGCAGATTTGAAGAAGCAGAAATTGGATTTGCATGGCCAAAATTCGCGCCTTGAGGTTGAGTTGGGTGA	TGCAGATTTGAAGAAGCAGAAATTGGATTTGCATGGCCAAAATTCGCGCCTTGAGGTTGAGTTGGGTGA	gi_939442201_CZHE02018045.1	3234	1	5.51239e-29	Pseudo_Chromosome_02_P1_2_P2_2	28400389	2	1.15657e-25	gi|939442201|emb|CZHE02018045.1|_IITA_Line_18045	3234	1	5.51239e-29		38	1	0.972973	0.513514	0.486486	0.027027	0.486486	0.052593	0.499635	0.276114	32.5109	25.1702	1	1	1	0	1	1	1	1	1	1	1	1	0	1	1	1	1	1	1	1	1	1	1	1	1	1	1	1	1	1	1	1	1	1	1	1	1	1	1	1	1	1	1	1	1	1	1	1	1	1	1	1	1	1	1	1	1	1	1	1	1	1	1	1	1	1	1	1	1	1	1	1	1	1	1
25345876|F|0-38:A>G-38:A>G	TGCAGATTTGAAGAAGCAGAAATTGGATTTGCATGGCCGAAATTCACGCCTTGAGGTTGAGTTGGGTGA	TGCAGATTTGAAGAAGCAGAAATTGGATTTGCATGGCCGAAATTCACGCCTTGAGGTTGAGTTGGGTGA	gi_939442201_CZHE02018045.1	3234	1	5.51239e-29	Pseudo_Chromosome_02_P1_2_P2_2	28400389	2	1.15657e-25	gi|939442201|emb|CZHE02018045.1|_IITA_Line_18045	3234	1	5.51239e-29	38:A>G	38	1	0.972973	0.513514	0.486486	0.027027	0.486486	0.052593	0.499635	0.276114	32.5109	25.1702	1	0	1	1	1	0	1	0	1	1	1	0	1	1	1	0	0	0	0	1	0	1	0	1	0	1	1	1	0	0	1	1	1	0	0	0	0	1	0	0	1	1	1	0	1	1	1	0	0	1	1	1	0	1	0	0	0	0	0	0	1	0	0	0	0	0	1	0	1	0	1	1	1	1	1
25332402|F|0--48:A>G	TGCAGCATGAGGATTGAACATAGTGAGAACGAGCACCACGTAAGTATCAGAGTATCTAGTGCCATTCAT	TGCAGCATGAGGATTGAACATAGTGAGAACGAGCACCACGTAAGTATCAGAGTATCTAGTGCCATTCAT	gi_939460000_CZHE02000246.1	25605	1	2.56467e-27		0	0	999	gi|939460000|emb|CZHE02000246.1|_IITA_Line_246	25605	1	2.56467e-27		48	1	0.972973	0.513514	0.486486	0.027027	0.486486	0.052593	0.499635	0.276114	22.163	13.3333	1	1	1	0	1	1	1	1	1	1	1	1	0	1	1	1	1	1	1	1	1	1	1	1	1	1	1	1	1	1	1	1	1	1	1	1	1	1	1	1	1	1	1	1	1	1	1	1	1	1	1	1	1	1	1	1	1	1	1	1	1	1	1	1	1	1	1	1	1	1	1	1	1	1	1
25332402|F|0-48:A>G-48:A>G	TGCAGCATGAGGATTGAACATAGTGAGAACGAGCACCACGTAAGTATCGGAGTATCTAGTGCCATTCAT	TGCAGCATGAGGATTGAACATAGTGAGAACGAGCACCACGTAAGTATCGGAGTATCTAGTGCCATTCAT	gi_939460000_CZHE02000246.1	25605	1	2.56467e-27		0	0	999	gi|939460000|emb|CZHE02000246.1|_IITA_Line_246	25605	1	2.56467e-27	48:A>G	48	1	0.972973	0.513514	0.486486	0.027027	0.486486	0.052593	0.499635	0.276114	22.163	13.3333	1	1	1	1	0	1	1	1	0	1	0	0	1	1	0	0	1	1	0	0	0	0	0	0	1	1	0	0	1	0	0	0	0	1	0	1	0	1	1	1	1	1	0	0	0	1	0	0	1	0	1	1	1	0	1	1	1	1	0	1	0	1	1	1	0	1	1	0	0	0	1	0	1	0	0
26757476|F|0--61:A>G	TGCAGCTGTGATCAGGCATCCAAAAATCCCTAGATAAATTTTCTGGCTCAGACCTCTTCGGAATCCATG	TGCAGCTGTGATCAGGCATCCAAAAATCCCTAGATAAATTTTCTGGCTCAGACCTCTTCGGAATCCATG	gi_939460121_CZHE02000125.1	82163	1	2.56467e-27	Pseudo_Chromosome_18_P1_18_P2_7	21732414	1	2.48589e-27	gi|939460121|emb|CZHE02000125.1|_IITA_Line_125	82163	1	2.56467e-27		61	1	0.972973	0.513514	0.486486	0.027027	0.486486	0.052593	0.499635	0.276114	11.7527	8	1	1	1	0	1	1	1	1	1	1	1	1	1	1	1	1	1	1	1	1	1	1	1	1	1	1	1	1	1	1	1	1	1	1	1	1	1	1	1	1	1	1	1	1	1	1	1	1	1	1	1	1	1	1	1	1	1	1	1	1	1	1	1	1	1	1	0	1	1	1	1	1	1	1	1
26757476|F|0-61:A>G-61:A>G	TGCAGCTGTGATCAGGCATCCAAAAATCCCTAGATAAATTTTCTGGCTCAGACCTCTTCGGGATCCATG	TGCAGCTGTGATCAGGCATCCAAAAATCCCTAGATAAATTTTCTGGCTCAGACCTCTTCGGGATCCATG	gi_939460121_CZHE02000125.1	82163	1	2.56467e-27	Pseudo_Chromosome_18_P1_18_P2_7	21732414	1	2.48589e-27	gi|939460121|emb|CZHE02000125.1|_IITA_Line_125	82163	1	2.56467e-27	61:A>G	61	1	0.972973	0.513514	0.486486	0.027027	0.486486	0.052593	0.499635	0.276114	11.7527	8	1	1	1	1	0	0	0	0	1	1	1	1	1	0	1	1	1	0	0	1	0	0	0	1	1	0	1	1	1	0	1	0	0	1	0	0	1	1	1	0	0	1	1	1	0	1	0	1	1	0	1	0	1	0	0	0	1	1	0	0	0	1	0	1	0	1	1	0	0	0	0	1	0	1	0
25333297|F|0--37:A>T	TGCAGCTTTTGGTTGATGGACTGTAAAAAATAAAAAAAAATAAAAAACTGTTTTGGCAACAAAGCACTA	TGCAGCTTTTGGTTGATGGACTGTAAAAAATAAAAAAAAATAAAAAACTGTTTTGGCAACAAAGCACTA		0	0	999		0	0	999		0	0	999		37	1	0.972973	0.513514	0.486486	0.027027	0.486486	0.052593	0.499635	0.276114	24.7849	14.2353	1	1	1	0	1	1	1	0	1	1	1	1	1	1	1	1	1	1	1	1	1	1	1	1	1	1	1	1	1	1	1	1	1	1	1	1	1	1	1	1	1	1	1	1	1	1	1	1	1	1	1	1	1	1	1	1	1	1	1	1	1	1	1	1	1	1	1	1	1	1	1	1	1	1	1
25333297|F|0-37:A>T-37:A>T	TGCAGCTTTTGGTTGATGGACTGTAAAAAATAAAAAATAATAAAAAACTGTTTTGGCAACAAAGCACTA	TGCAGCTTTTGGTTGATGGACTGTAAAAAATAAAAAATAATAAAAAACTGTTTTGGCAACAAAGCACTA		0	0	999		0	0	999		0	0	999	37:A>T	37	1	0.972973	0.513514	0.486486	0.027027	0.486486	0.052593	0.499635	0.276114	24.7849	14.2353	1	1	1	1	0	0	1	1	0	0	1	1	1	0	0	0	0	1	0	0	0	0	1	1	1	0	0	0	0	1	0	0	0	1	0	0	1	0	1	0	0	0	1	1	0	1	1	1	0	1	1	1	1	1	1	1	0	1	0	0	0	0	1	0	1	1	1	1	1	1	0	1	0	0	1
25334643|F|0--51:T>A	TGCAGTACTGCTTGTACTAGTGTCCATTGACAAAGCTTCTGACCAGAAACTTTCTTCAATAACTGGAAC	TGCAGTACTGCTTGTACTAGTGTCCATTGACAAAGCTTCTGACCAGAAACTTTCTTCAATAACTGGAAC	gi_939448345_CZHE02011901.1	10465	2	5.51239e-29	Pseudo_Chromosome_00_All_unmapped_scaffolds	187980	1	2.48589e-27	gi|939448345|emb|CZHE02011901.1|_IITA_Line_11901	10465	2	5.51239e-29		51	1	0.972973	0.513514	0.486486	0.027027	0.486486	0.052593	0.499635	0.276114	19.1935	14.3077	1	1	1	0	1	1	1	0	1	1	1	1	1	1	1	1	1	1	1	1	1	1	1	1	1	1	1	1	1	1	1	1	1	1	1	1	1	1	1	1	1	1	1	1	1	1	1	1	1	1	1	1	1	1	1	1	1	1	1	1	1	1	1	1	1	1	1	1	1	1	1	1	1	1	1
25334643|F|0-51:T>A-51:T>A	TGCAGTACTGCTTGTACTAGTGTCCATTGACAAAGCTTCTGACCAGAAACTATCTTCAATAACTGGAAC	TGCAGTACTGCTTGTACTAGTGTCCATTGACAAAGCTTCTGACCAGAAACTATCTTCAATAACTGGAAC	gi_939448345_CZHE02011901.1	10465	2	5.51239e-29	Pseudo_Chromosome_00_All_unmapped_scaffolds	187980	1	2.48589e-27	gi|939448345|emb|CZHE02011901.1|_IITA_Line_11901	10465	2	5.51239e-29	51:T>A	51	1	0.972973	0.513514	0.486486	0.027027	0.486486	0.052593	0.499635	0.276114	19.1935	14.3077	1	1	1	1	0	0	1	1	1	1	1	0	1	0	0	0	0	1	0	1	0	1	0	1	1	1	0	0	0	1	0	1	1	0	1	0	1	1	1	1	0	0	0	0	0	1	1	0	1	1	0	0	0	1	0	1	1	1	0	0	1	1	1	0	0	0	1	1	1	0	0	0	0	1	0
25343026|F|0--42:G>A	TGCAGTTACTCACCATCCTTGGTTCCCTTATTCTGGTCCTCTGTTTTTCCCTTCAAGAGCTGGTTACAT	TGCAGTTACTCACCATCCTTGGTTCCCTTATTCTGGTCCTCTGTTTTTCCCTTCAAGAGCTGGTTACAT	gi_939457410_CZHE02002836.1	33422	1	2.56467e-27		0	0	999	gi|939457410|emb|CZHE02002836.1|_IITA_Line_2836	33422	1	2.56467e-27		42	1	0.972973	0.513514	0.486486	0.027027	0.486486	0.052593	0.499635	0.276114	39.2826	25.3061	1	1	1	1	1	1	1	0	1	1	1	1	0	1	1	1	1	1	1	1	1	1	1	1	1	1	1	1	1	1	1	1	1	1	1	1	1	1	1	1	1	1	1	1	1	1	1	1	1	1	1	1	1	1	1	1	1	1	1	1	1	1	1	1	1	1	1	1	1	1	1	1	1	1	1
25343026|F|0-42:G>A-42:G>A	TGCAGTTACTCACCATCCTTGGTTCCCTTATTCTGGTCCTCTATTTTTCCCTTCAAGAGCTGGTTACAT	TGCAGTTACTCACCATCCTTGGTTCCCTTATTCTGGTCCTCTATTTTTCCCTTCAAGAGCTGGTTACAT	gi_939457410_CZHE02002836.1	33422	1	2.56467e-27		0	0	999	gi|939457410|emb|CZHE02002836.1|_IITA_Line_2836	33422	1	2.56467e-27	42:G>A	42	1	0.972973	0.513514	0.486486	0.027027	0.486486	0.052593	0.499635	0.276114	39.2826	25.3061	1	0	1	0	1	0	0	1	1	0	1	0	1	0	0	1	1	1	1	0	0	0	1	0	0	0	0	1	0	1	1	1	0	0	1	1	1	0	1	0	0	0	1	0	0	1	1	1	1	0	1	1	0	0	1	1	0	1	1	0	1	1	1	1	0	0	0	0	0	0	0	1	1	1	1
25343796|F|0--53:A>G	TGCAGACTGTACTCAAAGGGAAGTGGCTCGTATCCTTGATTCAGTAATCTAATATCTTACAGATCGGAA	TGCAGACTGTACTCAAAGGGAAGTGGCTCGTATCCTTGATTCAGTAATCTAATATCTTAC	gi_939444913_CZHE02015333.1	8615	2	1.6338e-23	Pseudo_Chromosome_11_P1_11_P2_9	2420429	1	7.36717e-22	gi|939444913|emb|CZHE02015333.1|_IITA_Line_15333	8615	2	1.6338e-23		53	1	0.972973	0.486486	0.513514	0.027027	0.459459	0.052593	0.499635	0.276114	55.4022	38.0698	1	1	1	0	1	1	1	1	1	1	1	1	0	1	1	1	1	1	1	1	1	1	1	1	1	1	1	1	1	1	1	1	1	1	1	1	1	1	1	1	1	1	1	1	1	1	1	1	1	1	1	1	1	1	1	1	1	1	1	1	1	1	1	1	1	1	1	1	1	1	1	1	1	1	1
25343796|F|0-53:A>G-53:A>G	TGCAGACTGTACTCAAAGGGAAGTGGCTCGTATCCTTGATTCAGTAATCTAATGTCTTACAGATCGGAA	TGCAGACTGTACTCAAAGGGAAGTGGCTCGTATCCTTGATTCAGTAATCTAATGTCTTAC	gi_939444913_CZHE02015333.1	8615	2	1.6338e-23	Pseudo_Chromosome_11_P1_11_P2_9	2420429	1	7.36717e-22	gi|939444913|emb|CZHE02015333.1|_IITA_Line_15333	8615	2	1.6338e-23	53:A>G	53	1	0.972973	0.486486	0.513514	0.027027	0.459459	0.052593	0.499635	0.276114	55.4022	38.0698	1	0	0	1	0	0	1	0	0	1	0	0	1	0	0	1	1	1	0	0	0	0	1	0	0	1	0	1	1	0	1	1	0	1	0	1	0	1	1	0	1	0	1	1	0	1	0	1	0	1	0	0	1	1	1	1	0	0	1	0	0	0	0	1	0	0	1	1	0	0	1	1	1	1	1
26760758|F|0--16:C>T	TGCAGAGCAGCTGGTACGGACTCTTATATGATTTACAGATCGGAAGAGCGGTTCAGCAGGAATGCCGAG	TGCAGAGCAGCTGGTACGGACTCTTATATGATTTAC	gi_939458390_CZHE02001856.1	40682	1	1.29541e-10		0	0	999	gi|939458390|emb|CZHE02001856.1|_IITA_Line_1856	40682	1	1.29541e-10		16	1	0.972973	0.513514	0.486486	0.027027	0.486486	0.052593	0.499635	0.276114	28.0978	23.8627	1	1	0	1	1	1	1	0	1	1	1	1	1	1	1	1	1	1	1	1	1	1	1	1	1	1	1	1	1	1	1	1	1	1	1	1	1	1	1	1	1	1	1	1	1	1	1	1	1	1	1	1	1	1	1	1	1	1	1	1	1	1	1	1	1	1	1	1	1	1	1	1	1	1	1
26760758|F|0-16:C>T-16:C>T	TGCAGAGCAGCTGGTATGGACTCTTATATGATTTACAGATCGGAAGAGCGGTTCAGCAGGAATGCCGAG	TGCAGAGCAGCTGGTATGGACTCTTATATGATTTAC	gi_939458390_CZHE02001856.1	40682	1	1.29541e-10		0	0	999	gi|939458390|emb|CZHE02001856.1|_IITA_Line_1856	40682	1	1.29541e-10	16:C>T	16	1	0.972973	0.513514	0.486486	0.027027	0.486486	0.052593	0.499635	0.276114	28.0978	23.8627	1	1	1	0	1	0	1	1	0	1	0	1	0	1	1	0	0	0	0	1	0	1	0	1	1	0	1	0	1	0	0	0	1	0	0	0	0	1	0	1	1	1	0	0	1	1	1	1	0	1	1	0	0	1	0	0	1	0	0	1	0	0	0	1	1	1	1	0	1	1	1	0	0	1	1
25339918|F|0--64:G>A	TGCAGAAGCTGGCACTTGGACTCAGAGGATGGGGAGAGATTGACCTTGCACTAGCACTACTGGAGAGAG	TGCAGAAGCTGGCACTTGGACTCAGAGGATGGGGAGAGATTGACCTTGCACTAGCACTACTGGAGAGAG	gi_939451006_CZHE02009240.1	10175	1	2.56467e-27	Pseudo_Chromosome_19_P1_19_P2_23	4612238	1	1.15657e-25	gi|939451006|emb|CZHE02009240.1|_IITA_Line_9240	10175	1	2.56467e-27		64	1	0.972973	0.513514	0.486486	0.027027	0.486486	0.052593	0.499635	0.276114	24.6848	18	1	1	1	1	1	1	1	0	1	1	1	1	0	1	1	1	1	1	1	1	1	1	1	1	1	1	1	1	1	1	1	1	1	1	1	1	1	1	1	1	1	1	1	1	1	1	1	1	1	1	1	1	1	1	1	1	1	1	1	1	1	1	1	1	1	1	1	1	1	1	1	1	1	1	1
25339918|F|0-64:G>A-64:G>A	TGCAGAAGCTGGCACTTGGACTCAGAGGATGGGGAGAGATTGACCTTGCACTAGCACTACTGGAAAGAG	TGCAGAAGCTGGCACTTGGACTCAGAGGATGGGGAGAGATTGACCTTGCACTAGCACTACTGGAAAGAG	gi_939451006_CZHE02009240.1	10175	1	2.56467e-27	Pseudo_Chromosome_19_P1_19_P2_23	4612238	1	1.15657e-25	gi|939451006|emb|CZHE02009240.1|_IITA_Line_9240	10175	1	2.56467e-27	64:G>A	64	1	0.972973	0.513514	0.486486	0.027027	0.486486	0.052593	0.499635	0.276114	24.6848	18	1	0	1	0	1	0	0	1	1	0	1	0	1	0	0	1	1	0	1	0	0	0	1	0	0	0	0	1	0	1	1	1	0	1	1	1	1	0	1	0	0	0	1	0	0	1	1	0	1	0	1	1	1	0	1	1	0	1	1	0	1	1	1	1	0	0	0	0	0	0	0	1	1	1	1
25345688|F|0--30:C>G	TGCAGAGGAGGAGAACAATGATGAGAACAACAAGAGAAGGCCTTACAGAATTGAGCTTGTTGGAGTTGT	TGCAGAGGAGGAGAACAATGATGAGAACAACAAGAGAAGGCCTTACAGAATTGAGCTTGTTGGAGTTGT	gi_939450801_CZHE02009445.1	10598	2	5.51239e-29	Pseudo_Chromosome_06_P1_6_P2_6	17579654	1	2.48589e-27	gi|939450801|emb|CZHE02009445.1|_IITA_Line_9445	10598	2	5.51239e-29		30	1	0.972973	0.513514	0.486486	0.027027	0.486486	0.052593	0.499635	0.276114	37.3656	28.5417	1	1	1	0	1	1	1	1	1	1	1	1	1	1	1	1	1	1	1	1	1	1	1	1	1	1	0	1	1	1	1	1	1	1	1	1	1	1	1	1	1	1	1	1	1	1	1	1	1	1	1	1	1	1	1	1	1	1	1	1	1	1	1	1	1	1	1	1	1	1	1	1	1	1	1
25345688|F|0-30:C>G-30:C>G	TGCAGAGGAGGAGAACAATGATGAGAACAAGAAGAGAAGGCCTTACAGAATTGAGCTTGTTGGAGTTGT	TGCAGAGGAGGAGAACAATGATGAGAACAAGAAGAGAAGGCCTTACAGAATTGAGCTTGTTGGAGTTGT	gi_939450801_CZHE02009445.1	10598	2	5.51239e-29	Pseudo_Chromosome_06_P1_6_P2_6	17579654	1	2.48589e-27	gi|939450801|emb|CZHE02009445.1|_IITA_Line_9445	10598	2	5.51239e-29	30:C>G	30	1	0.972973	0.513514	0.486486	0.027027	0.486486	0.052593	0.499635	0.276114	37.3656	28.5417	1	1	0	1	1	0	0	0	0	0	0	1	0	0	0	1	0	1	0	1	0	0	1	1	0	0	1	0	0	0	0	0	1	1	0	0	0	0	0	1	1	1	0	1	1	1	0	1	0	1	0	0	1	1	0	1	1	1	1	0	1	0	1	0	1	1	1	1	1	1	0	1	1	1	1
25343630|F|0--32:G>T	TGCAGAACTAGAAATAGGTCACGTTTCTGGTTGCACTTTACAGATCGGAAGAGCGGTTCAGCAGGAATG	TGCAGAACTAGAAATAGGTCACGTTTCTGGTTGCACTTTAC	gi_939457964_CZHE02002282.1	17890	2	1.30942e-11		0	0	999	gi|939457964|emb|CZHE02002282.1|_IITA_Line_2282	17890	2	1.30942e-11		32	1	0.972973	0.513514	0.486486	0.027027	0.486486	0.052593	0.499635	0.276114	41.0215	24.2745	1	1	1	0	1	1	1	0	1	1	1	1	1	1	1	1	1	1	1	1	1	1	1	1	1	1	1	1	1	1	1	1	1	1	1	1	1	1	1	1	1	1	1	1	1	1	1	1	1	1	1	1	1	1	1	1	1	1	1	1	1	1	1	1	1	1	1	1	1	1	1	1	1	1	1
25343630|F|0-32:G>T-32:G>T	TGCAGAACTAGAAATAGGTCACGTTTCTGGTTTCACTTTACAGATCGGAAGAGCGGTTCAGCAGGAATG	TGCAGAACTAGAAATAGGTCACGTTTCTGGTTTCACTTTAC	gi_939457964_CZHE02002282.1	17890	2	1.30942e-11		0	0	999	gi|939457964|emb|CZHE02002282.1|_IITA_Line_2282	17890	2	1.30942e-11	32:G>T	32	1	0.972973	0.513514	0.486486	0.027027	0.486486	0.052593	0.499635	0.276114	41.0215	24.2745	1	1	1	1	0	0	1	1	1	1	1	0	1	0	0	0	0	1	0	1	0	1	0	1	1	1	0	0	0	1	0	1	1	0	1	0	1	1	0	1	0	0	0	0	0	1	1	0	1	1	0	0	0	1	0	1	1	1	0	1	1	1	1	0	0	0	1	1	1	0	0	0	0	1	0
25342409|F|0--31:C>T	TGCAGGTTTTCTCAGTCATCTCAATTGGAATCTTAGCTGCCATGAAAGGGAGTTTAGTGTCAACTGTTA	TGCAGGTTTTCTCAGTCATCTCAATTGGAATCTTAGCTGCCATGAAAGGGAGTTTAGTGTCAACTGTTA	gi_939444805_CZHE02015441.1	6403	3	5.51239e-29	Pseudo_Chromosome_15_P1_15_P2_16	3933430	1	2.48589e-27	gi|939444805|emb|CZHE02015441.1|_IITA_Line_15441	6403	3	5.51239e-29		31	1	0.972973	0.513514	0.486486	0.027027	0.486486	0.052593	0.499635	0.276114	22.1848	15.92	1	1	1	0	1	1	1	1	1	1	1	1	0	1	1	1	1	1	1	1	1	1	1	1	1	1	1	1	1	1	1	1	1	1	1	1	1	1	1	1	1	1	1	1	1	1	1	1	1	1	1	1	1	1	1	1	1	1	1	1	1	1	1	1	1	1	1	1	1	1	1	1	1	1	1
25342409|F|0-31:C>T-31:C>T	TGCAGGTTTTCTCAGTCATCTCAATTGGAATTTTAGCTGCCATGAAAGGGAGTTTAGTGTCAACTGTTA	TGCAGGTTTTCTCAGTCATCTCAATTGGAATTTTAGCTGCCATGAAAGGGAGTTTAGTGTCAACTGTTA	gi_939444805_CZHE02015441.1	6403	3	5.51239e-29	Pseudo_Chromosome_15_P1_15_P2_16	3933430	1	2.48589e-27	gi|939444805|emb|CZHE02015441.1|_IITA_Line_15441	6403	3	5.51239e-29	31:C>T	31	1	0.972973	0.513514	0.486486	0.027027	0.486486	0.052593	0.499635	0.276114	22.1848	15.92	1	0	1	1	0	1	0	0	0	0	0	0	1	1	1	0	0	1	0	1	1	0	0	1	1	1	1	0	1	1	1	1	0	0	0	1	0	0	1	0	0	0	0	0	0	0	1	0	1	1	1	1	0	0	0	0	1	1	0	0	0	1	0	1	1	1	1	1	1	1	1	1	0	1	1
26766556|F|0--6:C>T	TGCAGTCGTTGAGTAGCCGTACATTTCCCTAAATGCCTCTAGTCAGATTTGTGGTTGATTGACTAGATT	TGCAGTCGTTGAGTAGCCGTACATTTCCCTAAATGCCTCTAGTCAGATTTGTGGTTGATTGACTAGATT	gi_939460013_CZHE02000233.1	21417	2	5.51239e-29	Pseudo_Chromosome_06_P1_6_P2_6	18121528	2	2.48589e-27	gi|939460013|emb|CZHE02000233.1|_IITA_Line_233	21417	2	5.51239e-29		6	1	0.972973	0.486486	0.513514	0.027027	0.459459	0.052593	0.499635	0.276114	6.55914	3.20455	0.947368	1	1	0	1	1	1	1	1	1	1	1	1	1	1	1	1	1	1	1	1	1	1	0	1	1	1	1	1	1	1	1	1	1	1	1	1	1	1	1	1	1	1	1	1	1	1	1	1	1	1	1	1	1	1	1	1	1	1	1	1	1	1	1	1	1	1	1	1	1	1	1	1	1	1
26766556|F|0-6:C>T-6:C>T	TGCAGTTGTTGAGTAGCCGTACATTTCCCTAAATGCCTCTAGTCAGATTTGTGGTTGATTGACTAGATT	TGCAGTTGTTGAGTAGCCGTACATTTCCCTAAATGCCTCTAGTCAGATTTGTGGTTGATTGACTAGATT	gi_939460013_CZHE02000233.1	21417	2	5.51239e-29	Pseudo_Chromosome_06_P1_6_P2_6	18121528	2	2.48589e-27	gi|939460013|emb|CZHE02000233.1|_IITA_Line_233	21417	2	5.51239e-29	6:C>T	6	1	0.972973	0.486486	0.513514	0.027027	0.459459	0.052593	0.499635	0.276114	6.55914	3.20455	0.947368	0	1	1	0	0	0	1	0	0	1	0	0	0	1	1	0	1	1	1	0	0	1	1	1	1	0	1	0	1	1	1	0	0	0	0	1	0	1	0	0	0	0	0	0	1	0	0	1	1	1	1	0	0	0	0	1	0	0	1	0	1	0	0	1	1	1	0	1	1	1	1	0	1	1
26757112|F|0--52:T>A	TGCAGCCTCTGAGCCCTGTAAAAGTTTTGATTTTTATTCAGCAAGTTTATGATGCTTATGATTCTGTTG	TGCAGCCTCTGAGCCCTGTAAAAGTTTTGATTTTTATTCAGCAAGTTTATGATGCTTATGATTCTGTTG	gi_939410579_CZHE02049667.1	2335	2	5.51239e-29	Pseudo_Chromosome_13_P1_13_P2_1	22934566	1	5.34307e-29	gi|939410579|emb|CZHE02049667.1|_IITA_Line_49667	2335	2	5.51239e-29		52	1	0.972973	0.486486	0.513514	0.027027	0.459459	0.052593	0.499635	0.276114	3.73913	2.95556	0.944444	1	1	1	1	1	1	1	1	1	1	1	1	1	1	1	1	0	1	1	1	1	1	1	1	1	1	1	1	1	1	1	1	1	1	1	1	1	1	1	1	1	1	1	1	1	1	1	1	1	1	1	0	1	1	1	1	1	1	1	1	1	1	1	1	1	1	1	1	1	1	1	1	1	1
26757112|F|0-52:T>A-52:T>A	TGCAGCCTCTGAGCCCTGTAAAAGTTTTGATTTTTATTCAGCAAGTTTATGAAGCTTATGATTCTGTTG	TGCAGCCTCTGAGCCCTGTAAAAGTTTTGATTTTTATTCAGCAAGTTTATGAAGCTTATGATTCTGTTG	gi_939410579_CZHE02049667.1	2335	2	5.51239e-29	Pseudo_Chromosome_13_P1_13_P2_1	22934566	1	5.34307e-29	gi|939410579|emb|CZHE02049667.1|_IITA_Line_49667	2335	2	5.51239e-29	52:T>A	52	1	0.972973	0.486486	0.513514	0.027027	0.459459	0.052593	0.499635	0.276114	3.73913	2.95556	0.944444	0	1	0	0	1	0	1	1	0	1	0	1	0	0	1	1	1	1	0	1	0	1	0	0	1	0	1	0	1	1	1	0	1	1	1	0	0	1	0	0	0	0	1	0	1	0	0	1	0	1	1	1	0	1	1	0	0	1	0	1	0	1	0	1	0	0	1	0	0	0	1	0	1	0
26763807|F|0--55:G>A	TGCAGTCAGAGCTCTAGTCTCCGCTTGCAAAACATTTTCTTTCAGATTTTTTATTGCATGCTCCATCTC	TGCAGTCAGAGCTCTAGTCTCCGCTTGCAAAACATTTTCTTTCAGATTTTTTATTGCATGCTCCATCTC	gi_939453523_CZHE02006723.1	20452	1	5.51239e-29	Pseudo_Chromosome_16_P1_16_P2_8	953874	1	2.48589e-27	gi|939453523|emb|CZHE02006723.1|_IITA_Line_6723	20452	1	5.51239e-29		55	1	0.972973	0.513514	0.486486	0.027027	0.486486	0.052593	0.499635	0.276114	5.14444	2.89796	0.894737	1	1	0	1	1	1	1	1	1	1	1	1	1	1	1	1	1	1	1	1	1	1	1	1	1	1	1	1	1	1	1	1	1	1	1	1	1	1	1	1	1	1	1	1	1	1	1	1	1	1	1	1	1	1	1	1	1	1	1	0	1	1	1	1	1	1	1	1	1	1	1	1	1	1
26763807|F|0-55:G>A-55:G>A	TGCAGTCAGAGCTCTAGTCTCCGCTTGCAAAACATTTTCTTTCAGATTTTTTATTACATGCTCCATCTC	TGCAGTCAGAGCTCTAGTCTCCGCTTGCAAAACATTTTCTTTCAGATTTTTTATTACATGCTCCATCTC	gi_939453523_CZHE02006723.1	20452	1	5.51239e-29	Pseudo_Chromosome_16_P1_16_P2_8	953874	1	2.48589e-27	gi|939453523|emb|CZHE02006723.1|_IITA_Line_6723	20452	1	5.51239e-29	55:G>A	55	1	0.972973	0.513514	0.486486	0.027027	0.486486	0.052593	0.499635	0.276114	5.14444	2.89796	0.894737	1	1	1	0	0	0	1	1	1	0	1	1	0	1	1	0	0	1	1	0	1	1	1	0	0	0	0	0	1	0	1	0	0	0	0	1	1	1	1	1	1	0	1	0	0	0	1	0	0	1	0	0	1	1	1	0	1	1	1	1	0	0	0	1	0	0	1	0	1	1	0	1	0	0
25347593|F|0--22:A>G	TGCAGCAAAAAAACAAAGGAAAAACCATTACAGATCGGAAGAGCGGTTCAGCAGGAATGCCGAGACCGA	TGCAGCAAAAAAACAAAGGAAAAACCATTAC		0	0	999		0	0	999		0	0	999		22	0.689189	0.196078	0.862745	0.137255	0.803922	0.058824	0.315263	0.236832	0.276048	19.4546	17.3333	1	1	-	-	1	0	-	1	1	-	-	0	0	1	0	-	-	0	0	1	0	0	0	0	-	0	-	0	0	-	-	0	-	0	0	-	-	-	0	0	0	0	0	0	-	0	0	1	0	-	1	0	0	0	0	-	-	0	0	-	-	0	0	0	-	-	0	0	1	1	0	0	0	0	0
25347593|F|0-22:A>G-22:A>G	TGCAGCAAAAAAACAAAGGAAAGACCATTACAGATCGGAAGAGCGGTTCAGCAGGAATGCCGAGACCGA	TGCAGCAAAAAAACAAAGGAAAGACCATTAC		0	0	999		0	0	999		0	0	999	22:A>G	22	0.689189	0.196078	0.862745	0.137255	0.803922	0.058824	0.315263	0.236832	0.276048	19.4546	17.3333	1	0	-	-	0	1	-	1	0	-	-	1	1	0	1	-	-	1	1	0	1	1	1	1	-	1	-	1	1	-	-	1	-	1	1	-	-	-	1	1	1	1	1	1	-	1	1	1	1	-	0	1	1	1	1	-	-	1	1	-	-	1	1	1	-	-	1	1	1	0	1	1	1	1	1
26759135|F|0--51:C>A	TGCAGTCTTTGGGTAAATGCTTCTCATTTTTAGTCCTTCTAAGAAAAAAAACTTTTTTTTGTTTTACAG	TGCAGTCTTTGGGTAAATGCTTCTCATTTTTAGTCCTTCTAAGAAAAAAAACTTTTTTTTGTTTTACAG	gi_939459903_CZHE02000343.1	61025	1	2.58287e-22		0	0	999	gi|939459903|emb|CZHE02000343.1|_IITA_Line_343	61025	1	2.58287e-22		51	0.891892	0.80303	0.863636	0.136364	0.19697	0.666667	0.316345	0.235537	0.275941	2.28125	2.15625	0.571429	1	1	-	1	1	1	-	1	1	1	1	1	0	-	1	1	0	1	0	0	1	0	1	1	1	1	1	1	1	1	0	1	1	1	1	-	1	1	1	1	1	-	1	0	-	1	0	1	1	1	0	1	1	1	0	0	0	1	1	1	1	1	-	1	1	0	-	1	1	1	1	1	1	1
26759135|F|0-51:C>A-51:C>A	TGCAGTCTTTGGGTAAATGCTTCTCATTTTTAGTCCTTCTAAGAAAAAAAAACTTTTTTTGTTTTACAG	TGCAGTCTTTGGGTAAATGCTTCTCATTTTTAGTCCTTCTAAGAAAAAAAAACTTTTTTTGTTTTACAG	gi_939459903_CZHE02000343.1	61025	1	2.58287e-22		0	0	999	gi|939459903|emb|CZHE02000343.1|_IITA_Line_343	61025	1	2.58287e-22	51:C>A	51	0.891892	0.80303	0.863636	0.136364	0.19697	0.666667	0.316345	0.235537	0.275941	2.28125	2.15625	0.571429	1	1	-	1	1	1	-	1	0	0	1	1	1	-	1	1	1	1	1	1	1	1	1	1	1	1	0	1	1	1	1	0	1	1	0	-	1	1	1	1	1	-	1	1	-	1	1	1	1	0	1	1	0	1	1	1	1	1	1	1	0	1	-	1	1	1	-	0	1	1	1	1	1	1
26755140|F|0--38:C>T	TGCAGAAGTAAATATGAAAAAACATGAAATGATAATCACAATTCATTGACTAACCTGTGCAGATCTAGA	TGCAGAAGTAAATATGAAAAAACATGAAATGATAATCACAATTCATTGACTAACCTGTGCAGATCTAGA	gi_939449234_CZHE02011012.1	6055	1	2.56467e-27	Pseudo_Chromosome_15_P1_15_P2_16	8357646	1	1.15657e-25	gi|939449234|emb|CZHE02011012.1|_IITA_Line_11012	6055	1	2.56467e-27		38	0.945946	0.971429	0.457143	0.542857	0.028571	0.428571	0.05551	0.496327	0.275918	3.59091	2.275	1	1	1	-	1	1	1	1	1	1	1	1	1	1	1	1	1	1	1	1	1	1	1	1	1	1	0	1	1	1	1	1	1	1	1	1	1	1	1	1	1	1	1	-	1	1	1	1	1	1	1	1	1	1	1	1	1	-	1	1	1	1	0	1	1	1	-	1	1	1	1	1	1	1	1
26755140|F|0-38:C>T-38:C>T	TGCAGAAGTAAATATGAAAAAACATGAAATGATAATCATAATTCATTGACTAACCTGTGCAGATCTAGA	TGCAGAAGTAAATATGAAAAAACATGAAATGATAATCATAATTCATTGACTAACCTGTGCAGATCTAGA	gi_939449234_CZHE02011012.1	6055	1	2.56467e-27	Pseudo_Chromosome_15_P1_15_P2_16	8357646	1	1.15657e-25	gi|939449234|emb|CZHE02011012.1|_IITA_Line_11012	6055	1	2.56467e-27	38:C>T	38	0.945946	0.971429	0.457143	0.542857	0.028571	0.428571	0.05551	0.496327	0.275918	3.59091	2.275	1	1	0	-	1	0	0	1	1	0	0	1	0	0	0	0	1	0	0	1	0	1	1	0	0	0	1	0	0	0	0	1	1	0	0	0	0	0	1	1	1	0	0	-	1	0	0	1	0	1	0	0	0	1	0	1	1	-	1	0	1	1	1	0	1	0	-	1	0	1	0	1	1	1	1
25336843|F|0--44:C>G	TGCAGGTTAAACATGTTTTACTGATAAATCATTTTACCAATTTTCGTCTGCAATTTTTTTTTTACAGAT	TGCAGGTTAAACATGTTTTACTGATAAATCATTTTACCAATTTTCGTCTGCAATTTTTTTTTTAC	gi_939457221_CZHE02003025.1	35166	4	6.5285e-23	Pseudo_Chromosome_05_P1_5_P2_4	5408884	2	3.80846e-20	gi|939457221|emb|CZHE02003025.1|_IITA_Line_3025	35166	4	6.5285e-23		44	0.472973	0.542857	0.971429	0.028571	0.457143	0.514286	0.496327	0.05551	0.275918	4.40909	3.70732	1	1	0	-	-	-	0	1	-	0	-	-	-	1	-	-	0	1	-	-	-	-	-	-	0	1	1	-	1	-	-	-	-	1	-	1	-	0	-	0	0	1	-	1	-	0	-	-	1	-	1	0	1	-	1	0	1	1	-	0	-	1	-	1	-	0	0	-	-	-	0	-	0	-	-
25336843|F|0-44:C>G-44:C>G	TGCAGGCTAAACATGTTTTACTGATAAATCATTTTACCAATTTTGCTCTGCAATTTTTTTTTTACAGAT	TGCAGGCTAAACATGTTTTACTGATAAATCATTTTACCAATTTTGCTCTGCAATTTTTTTTTTAC	gi_939457221_CZHE02003025.1	35166	4	6.5285e-23	Pseudo_Chromosome_05_P1_5_P2_4	5408884	2	3.80846e-20	gi|939457221|emb|CZHE02003025.1|_IITA_Line_3025	35166	4	6.5285e-23	44:C>G	44	0.472973	0.542857	0.971429	0.028571	0.457143	0.514286	0.496327	0.05551	0.275918	4.40909	3.70732	1	1	1	-	-	-	1	1	-	1	-	-	-	1	-	-	1	1	-	-	-	-	-	-	1	1	1	-	1	-	-	-	-	1	-	1	-	1	-	1	1	1	-	1	-	1	-	-	1	-	1	1	0	-	1	1	1	1	-	1	-	1	-	1	-	1	1	-	-	-	1	-	1	-	-
26758106|F|0--57:G>A	TGCAGGCTTAATCCGCCCCATTCCCCGGCCGCCTTTCTCGTCTGCTTTCTGATCAGGGTTGTGATTGAT	TGCAGGCTTAATCCGCCCCATTCCCCGGCCGCCTTTCTCGTCTGCTTTCTGATCAGGGTTGTGATTGAT	gi_939460077_CZHE02000169.1	42266	1	5.51239e-29	Pseudo_Chromosome_07_P1_7_P2_15	17929761	1	1.15657e-25	gi|939460077|emb|CZHE02000169.1|_IITA_Line_169	42266	1	5.51239e-29		57	0.945946	0.971429	0.457143	0.542857	0.028571	0.428571	0.05551	0.496327	0.275918	4.66667	3.33333	0.973684	1	1	-	-	1	1	1	1	1	1	1	1	1	1	1	1	-	1	1	1	1	1	1	1	1	1	1	1	1	1	1	1	1	1	1	0	1	1	1	0	1	1	1	1	1	1	1	1	1	1	1	1	1	1	1	1	1	1	1	1	1	1	1	1	1	-	1	1	1	1	1	1	1	1
26758106|F|0-57:G>A-57:G>A	TGCAGGCTTAATCCGCCCCATTCCCCGGCCGCCTTTCTCGTCTGCTTTCTGATCAGGATTGTGATTGAT	TGCAGGCTTAATCCGCCCCATTCCCCGGCCGCCTTTCTCGTCTGCTTTCTGATCAGGATTGTGATTGAT	gi_939460077_CZHE02000169.1	42266	1	5.51239e-29	Pseudo_Chromosome_07_P1_7_P2_15	17929761	1	1.15657e-25	gi|939460077|emb|CZHE02000169.1|_IITA_Line_169	42266	1	5.51239e-29	57:G>A	57	0.945946	0.971429	0.457143	0.542857	0.028571	0.428571	0.05551	0.496327	0.275918	4.66667	3.33333	0.973684	1	1	-	-	0	1	0	1	1	1	0	0	1	1	0	1	-	1	1	0	0	0	0	0	1	0	0	0	1	0	0	1	0	1	0	1	1	1	0	1	0	0	1	0	0	1	0	0	1	1	0	0	0	0	0	1	0	1	1	0	0	1	0	1	1	-	1	0	1	0	0	0	1	0
26762026|F|0--7:C>T	TGCAGAGCATTAAGGCACATTTTGTCATCTTACAGTCAGTCATAGATGGTTACAGTTGAAAAATGCTCA	TGCAGAGCATTAAGGCACATTTTGTCATCTTACAGTCAGTCATAGATGGTTACAGTTGAAAAATGCTCA	gi_939457118_CZHE02003128.1	30771	1	2.56467e-27		0	0	999	gi|939457118|emb|CZHE02003128.1|_IITA_Line_3128	30771	1	2.56467e-27		7	0.945946	0.971429	0.457143	0.542857	0.028571	0.428571	0.05551	0.496327	0.275918	3.97701	2.51163	0.894737	1	1	-	1	1	1	1	1	1	1	1	1	1	1	1	1	1	1	1	1	1	1	1	1	1	0	1	1	1	1	1	1	1	1	1	1	1	1	1	1	1	1	1	1	0	1	1	1	1	-	1	1	1	1	1	1	1	1	1	-	1	-	1	1	1	1	1	1	1	1	1	1	1	1
26762026|F|0-7:C>T-7:C>T	TGCAGAGTATTAAGGCACATTTTGTCATCTTACAGTCAGTCATAGATGGTTACAGTTGAAAAATGCTCA	TGCAGAGTATTAAGGCACATTTTGTCATCTTACAGTCAGTCATAGATGGTTACAGTTGAAAAATGCTCA	gi_939457118_CZHE02003128.1	30771	1	2.56467e-27		0	0	999	gi|939457118|emb|CZHE02003128.1|_IITA_Line_3128	30771	1	2.56467e-27	7:C>T	7	0.945946	0.971429	0.457143	0.542857	0.028571	0.428571	0.05551	0.496327	0.275918	3.97701	2.51163	0.894737	1	1	-	0	1	0	0	0	1	1	1	1	0	1	0	0	0	0	1	1	0	1	1	0	1	1	0	1	0	1	0	0	1	0	0	1	1	0	0	0	1	0	1	0	1	1	1	1	1	-	0	1	0	0	0	1	0	1	0	-	0	-	0	0	1	0	0	0	0	0	1	0	1	0
26763254|F|0--31:G>C	TGCAGGCACTTCAGCATCAGCCAATGAAACAGTAACTTTGGCGACCTCAGCTTGTAGCAGGTGCAGTTT	TGCAGGCACTTCAGCATCAGCCAATGAAACAGTAACTTTGGCGACCTCAGCTTGTAGCAGGTGCAGTTT	gi_939454038_CZHE02006208.1	16242	1	5.51239e-29	Pseudo_Chromosome_07_P1_7_P2_15	16427358	1	1.49612e-24	gi|939454038|emb|CZHE02006208.1|_IITA_Line_6208	16242	1	5.51239e-29		31	0.945946	0.971429	0.457143	0.542857	0.028571	0.428571	0.05551	0.496327	0.275918	3.64368	2.53659	0.868421	1	1	-	1	1	1	1	1	1	1	1	1	1	0	1	1	1	1	1	1	1	1	-	1	1	1	1	1	1	1	1	1	1	-	1	1	1	1	1	1	1	1	1	1	1	1	1	1	1	1	1	1	1	0	1	1	1	1	1	1	1	1	1	1	1	-	1	1	1	1	1	1	1	1
26763254|F|0-31:G>C-31:G>C	TGCAGGCACTTCAGCATCAGCCAATGAAACACTAACTTTGGCGACCTCAGCTTGTAGCAGGTGCAGTTT	TGCAGGCACTTCAGCATCAGCCAATGAAACACTAACTTTGGCGACCTCAGCTTGTAGCAGGTGCAGTTT	gi_939454038_CZHE02006208.1	16242	1	5.51239e-29	Pseudo_Chromosome_07_P1_7_P2_15	16427358	1	1.49612e-24	gi|939454038|emb|CZHE02006208.1|_IITA_Line_6208	16242	1	5.51239e-29	31:G>C	31	0.945946	0.971429	0.457143	0.542857	0.028571	0.428571	0.05551	0.496327	0.275918	3.64368	2.53659	0.868421	1	1	-	1	0	0	0	1	1	1	0	1	1	1	1	1	0	0	1	0	0	0	-	0	0	1	0	0	1	0	0	1	0	-	0	1	1	0	0	1	0	0	0	0	0	1	0	0	1	1	0	0	0	1	1	1	0	0	0	0	0	1	0	1	1	-	1	1	1	0	1	0	1	0
25346559|F|0--12:C>T	TGCAGGGCACAACAAAAGGTTCCATGGTGGTGTGAAGGTAAGCAACATGTGTCCATTTTTTATGCCAAT	TGCAGGGCACAACAAAAGGTTCCATGGTGGTGTGAAGGTAAGCAACATGTGTCCATTTTTTATGCCAAT	gi_939430433_CZHE02029813.1	4811	4	2.56467e-27	Pseudo_Chromosome_02_P1_2_P2_2	32861951	2	1.94909e-18	gi|939430433|emb|CZHE02029813.1|_IITA_Line_29813	4811	4	2.56467e-27		12	0.945946	0.971429	0.457143	0.542857	0.028571	0.428571	0.05551	0.496327	0.275918	3.31034	1.86111	0.852941	1	1	-	1	1	1	1	1	1	1	1	1	1	1	1	1	1	1	1	1	1	1	1	1	0	1	1	1	1	1	1	1	-	1	1	1	1	1	1	1	1	1	1	1	1	1	1	1	1	1	-	1	1	1	1	1	1	1	1	1	1	1	1	1	0	1	-	1	1	1	1	1	1	1
25346559|F|0-12:C>T-12:C>T	TGCAGGGCACAATAAAAGGTTCCATGGTGGTGTGAAGGTAAGCAACATGTGTCCATTTTTTATGCCAAT	TGCAGGGCACAATAAAAGGTTCCATGGTGGTGTGAAGGTAAGCAACATGTGTCCATTTTTTATGCCAAT	gi_939430433_CZHE02029813.1	4811	4	2.56467e-27	Pseudo_Chromosome_02_P1_2_P2_2	32861951	2	1.94909e-18	gi|939430433|emb|CZHE02029813.1|_IITA_Line_29813	4811	4	2.56467e-27	12:C>T	12	0.945946	0.971429	0.457143	0.542857	0.028571	0.428571	0.05551	0.496327	0.275918	3.31034	1.86111	0.852941	1	1	-	1	0	0	0	0	0	0	0	1	1	1	1	0	1	0	1	0	1	0	0	1	1	1	1	0	1	1	1	1	-	0	0	0	0	0	0	0	1	1	0	1	0	1	0	1	0	0	-	0	1	0	0	0	0	0	0	1	0	0	0	1	1	1	-	1	1	0	1	0	0	1
25330414|F|0--28:C>T	TGCAGAAGAAGATGGCTGCATAGTAATGCATGTCATTGCAACCAGAGTTGCAAGTAAGTAACATCATAG	TGCAGAAGAAGATGGCTGCATAGTAATGCATGTCATTGCAACCAGAGTTGCAAGTAAGTAACATCATAG	gi_939458742_CZHE02001504.1	32576	2	5.51239e-29	Pseudo_Chromosome_16_P1_16_P2_8	22654546	1	1.15657e-25	gi|939458742|emb|CZHE02001504.1|_IITA_Line_1504	32576	2	5.51239e-29		28	0.986486	0.383562	0.958904	0.041096	0.616438	0.342466	0.472884	0.078814	0.275849	15.9429	4.65934	1	0	0	-	1	1	0	0	0	1	1	0	0	0	0	1	0	0	0	0	0	0	1	0	0	0	0	0	0	0	1	0	1	0	1	0	0	1	0	0	0	1	0	0	0	1	0	1	1	0	0	1	0	1	1	1	1	1	0	1	0	0	1	1	0	0	1	0	1	0	1	1	0	1	0
25330414|F|0-28:C>T-28:C>T	TGCAGAAGAAGATGGCTGCATAGTAATGTATGTCATTGCAACCAGAGTTGCAGGTAAGTAACATCATAG	TGCAGAAGAAGATGGCTGCATAGTAATGTATGTCATTGCAACCAGAGTTGCAGGTAAGTAACATCATAG	gi_939458742_CZHE02001504.1	32576	2	5.51239e-29	Pseudo_Chromosome_16_P1_16_P2_8	22654546	1	1.15657e-25	gi|939458742|emb|CZHE02001504.1|_IITA_Line_1504	32576	2	5.51239e-29	28:C>T	28	0.986486	0.383562	0.958904	0.041096	0.616438	0.342466	0.472884	0.078814	0.275849	15.9429	4.65934	1	1	1	-	1	1	1	1	1	1	1	1	1	1	1	0	1	1	1	1	1	1	1	1	1	1	1	1	1	1	1	1	0	1	1	1	1	1	1	1	1	1	1	1	1	1	1	1	1	1	1	1	1	1	1	1	1	1	1	1	1	1	1	1	1	1	0	1	1	1	1	1	1	1	1
26762078|F|0--24:C>T	TGCAGAGGTACTACTGGGCAGGGACACGAGACCTTCTGGAGAATCTCTCCTTGAAACTGCAAAACAAGT	TGCAGAGGTACTACTGGGCAGGGACACGAGACCTTCTGGAGAATCTCTCCTTGAAACTGCAAAACAAGT	gi_939452054_CZHE02008192.1	8349	1	5.51239e-29	Pseudo_Chromosome_12_P1_12_P2_19	1122777	1	1.15657e-25	gi|939452054|emb|CZHE02008192.1|_IITA_Line_8192	8349	1	5.51239e-29		24	0.986486	0.958904	0.383562	0.616438	0.041096	0.342466	0.078814	0.472884	0.275849	4.52273	3.18919	0.970588	1	1	-	1	1	1	1	1	1	1	1	1	1	1	1	1	1	1	1	1	1	1	1	1	1	1	1	1	1	1	1	1	1	1	1	1	1	1	1	1	1	1	1	1	1	1	1	1	1	1	0	1	1	1	1	1	1	1	1	1	1	1	1	1	1	0	1	1	1	1	1	0	1	1
26762078|F|0-24:C>T-24:C>T	TGCAGAGGTACTACTGGGCAGGGATACAAGACCTTCTGGAGAATCTCTCCTTGAAACTGCAAAACAAGT	TGCAGAGGTACTACTGGGCAGGGATACAAGACCTTCTGGAGAATCTCTCCTTGAAACTGCAAAACAAGT	gi_939452054_CZHE02008192.1	8349	1	5.51239e-29	Pseudo_Chromosome_12_P1_12_P2_19	1122777	1	1.15657e-25	gi|939452054|emb|CZHE02008192.1|_IITA_Line_8192	8349	1	5.51239e-29	24:C>T	24	0.986486	0.958904	0.383562	0.616438	0.041096	0.342466	0.078814	0.472884	0.275849	4.52273	3.18919	0.970588	0	0	-	1	0	1	0	0	1	0	0	1	1	0	0	0	0	0	0	0	0	0	0	0	0	0	0	0	0	0	0	0	0	0	0	1	1	1	0	1	0	1	1	1	0	1	1	0	0	1	1	0	0	1	1	1	0	0	0	1	0	1	0	1	0	1	1	1	1	0	0	1	1	0
26759307|F|0--16:T>C	TGCAGTGGAGAGTATGTTCTCCAATCTCAATTTGGACTTATTTTGTGGAGCTTTTTCATGGCTTCTGTC	TGCAGTGGAGAGTATGTTCTCCAATCTCAATTTGGACTTATTTTGTGGAGCTTTTTCATGGCTTCTGTC	gi_939459392_CZHE02000854.1	59702	1	2.56467e-27	Pseudo_Chromosome_10_P1_10_P2_14	1295963	1	1.15657e-25	gi|939459392|emb|CZHE02000854.1|_IITA_Line_854	59702	1	2.56467e-27		16	0.986486	0.958904	0.616438	0.383562	0.041096	0.575342	0.078814	0.472884	0.275849	5.53333	4.44828	0.947368	1	1	-	1	1	1	1	1	1	1	1	1	1	1	1	1	1	1	0	1	1	1	0	1	1	1	1	1	1	1	1	1	1	1	1	1	1	1	1	1	1	1	1	1	1	1	1	1	1	1	1	1	1	1	1	1	1	1	1	1	1	1	1	1	1	1	1	1	1	0	1	1	1	1
26759307|F|0-16:T>C-16:T>C	TGCAGTGGAGAGTATGCTCTCCAATCTCAATTTGGACTTATTTTGTGGAGCTTTTTCATGGCTTCTGTC	TGCAGTGGAGAGTATGCTCTCCAATCTCAATTTGGACTTATTTTGTGGAGCTTTTTCATGGCTTCTGTC	gi_939459392_CZHE02000854.1	59702	1	2.56467e-27	Pseudo_Chromosome_10_P1_10_P2_14	1295963	1	1.15657e-25	gi|939459392|emb|CZHE02000854.1|_IITA_Line_854	59702	1	2.56467e-27	16:T>C	16	0.986486	0.958904	0.616438	0.383562	0.041096	0.575342	0.078814	0.472884	0.275849	5.53333	4.44828	0.947368	1	1	-	0	1	0	1	0	1	0	0	0	1	0	1	0	1	0	1	1	1	0	1	0	0	1	1	0	1	1	1	0	1	1	0	1	1	0	1	1	1	1	1	1	1	1	0	0	1	0	1	1	1	1	1	1	0	0	1	0	1	1	0	1	1	0	0	0	1	1	0	1	1	0
26759309|F|0--31:G>C	TGCAGTGGAGGATGCATAAAGTTTCTGATGGGCAGCGTCGTCGTGTGCAAATTTGCATGGGACTTTTAC	TGCAGTGGAGGATGCATAAAGTTTCTGATGGGCAGCGTCGTCGTGTGCAAATTTGCATGGGACTTTTAC	gi_939452186_CZHE02008060.1	6816	1	5.51239e-29	Pseudo_Chromosome_01_P1_1_P2_18	22422962	1	5.34307e-29	gi|939452186|emb|CZHE02008060.1|_IITA_Line_8060	6816	1	5.51239e-29		31	0.986486	0.958904	0.383562	0.616438	0.041096	0.342466	0.078814	0.472884	0.275849	4.1	2.52778	0.921053	1	1	1	1	1	1	1	1	1	1	1	1	1	1	1	1	1	1	-	1	1	1	1	1	1	1	1	1	1	1	1	1	1	1	1	1	1	1	1	1	1	1	0	1	1	1	1	1	1	1	0	1	1	1	1	1	1	1	1	1	1	1	1	1	1	1	0	1	1	1	1	1	1	1
26759309|F|0-31:G>C-31:G>C	TGCAGTGGAGGATGCATAAAGTTTCTGATGGCCAGCGTCGTCGTGTGCAAATTTGCATGGGACTTTTAC	TGCAGTGGAGGATGCATAAAGTTTCTGATGGCCAGCGTCGTCGTGTGCAAATTTGCATGGGACTTTTAC	gi_939452186_CZHE02008060.1	6816	1	5.51239e-29	Pseudo_Chromosome_01_P1_1_P2_18	22422962	1	5.34307e-29	gi|939452186|emb|CZHE02008060.1|_IITA_Line_8060	6816	1	5.51239e-29	31:G>C	31	0.986486	0.958904	0.383562	0.616438	0.041096	0.342466	0.078814	0.472884	0.275849	4.1	2.52778	0.921053	1	0	0	1	1	0	0	0	1	1	0	1	0	0	0	0	0	1	-	1	0	0	1	0	0	0	0	0	0	0	1	0	0	0	0	0	1	1	1	0	0	1	1	0	0	0	1	0	0	0	1	0	0	1	1	0	0	0	0	0	1	1	0	1	1	0	1	1	1	0	1	0	1	0
26758667|F|0--46:A>T	TGCAGTAAATGTTTTGTCTAATAATGTTGCTTGTACAACAATAGGCATACTATAGTCATTTAATAGATT	TGCAGTAAATGTTTTGTCTAATAATGTTGCTTGTACAACAATAGGCATACTATAGTCATTTAATAGATT	gi_939458988_CZHE02001258.1	53277	1	5.51239e-29	Pseudo_Chromosome_01_P1_1_P2_18	16202173	1	1.15657e-25	gi|939458988|emb|CZHE02001258.1|_IITA_Line_1258	53277	1	5.51239e-29		46	0.918919	0.926471	0.294118	0.705882	0.073529	0.220588	0.136246	0.415225	0.275735	2.925	2.75	0.875	1	1	-	0	1	1	1	1	1	1	1	1	1	1	-	1	1	1	0	1	1	1	0	1	1	1	1	1	1	1	1	1	1	1	1	1	1	1	1	1	1	1	1	1	1	1	1	1	0	1	1	1	1	-	1	1	1	1	1	-	1	-	1	1	1	1	0	-	1	1	1	1	1	1
26758667|F|0-46:A>T-46:A>T	TGCAGTAAATGTTTTGTCTAATAATGTTGCTTGTACAACAATAGGCTTACTATAGTCATTTAATAGATT	TGCAGTAAATGTTTTGTCTAATAATGTTGCTTGTACAACAATAGGCTTACTATAGTCATTTAATAGATT	gi_939458988_CZHE02001258.1	53277	1	5.51239e-29	Pseudo_Chromosome_01_P1_1_P2_18	16202173	1	1.15657e-25	gi|939458988|emb|CZHE02001258.1|_IITA_Line_1258	53277	1	5.51239e-29	46:A>T	46	0.918919	0.926471	0.294118	0.705882	0.073529	0.220588	0.136246	0.415225	0.275735	2.925	2.75	0.875	1	0	-	1	0	0	1	0	0	1	0	0	0	0	-	0	0	0	1	0	0	0	1	0	0	0	0	0	0	0	1	0	0	0	0	0	1	1	1	0	0	1	1	0	0	0	0	0	1	0	1	0	0	-	1	0	0	0	0	-	1	-	0	1	1	0	1	-	1	0	0	0	0	0
26763234|F|0--5:G>A	TGCAGGATTGTTCAAGTCATAGTGGAGGAAAATTTTGAGAAGAAGCACCTTATAGCAAAAGCCATTAGA	TGCAGGATTGTTCAAGTCATAGTGGAGGAAAATTTTGAGAAGAAGCACCTTATAGCAAAAGCCATTAGA	gi_939458532_CZHE02001714.1	27288	1	2.56467e-27	Pseudo_Chromosome_04_P1_4_P2_5	2869014	1	1.49612e-24	gi|939458532|emb|CZHE02001714.1|_IITA_Line_1714	27288	1	2.56467e-27		5	0.891892	0.969697	0.439394	0.560606	0.030303	0.409091	0.05877	0.492654	0.275712	3.03704	2.05556	0.9375	1	1	-	1	1	1	1	1	1	1	1	1	1	1	1	1	1	1	-	1	1	1	1	1	-	1	1	1	1	1	1	1	1	1	0	1	1	1	1	1	1	1	1	-	0	1	1	1	1	1	1	1	1	1	1	1	1	1	1	-	1	1	1	1	1	-	1	-	1	-	1	1	1	1
26763234|F|0-5:G>A-5:G>A	TGCAGAATTGTTCAAGTCATAGTGGAGGAAAATTTTGAGAAGAAGCACCTTATAGCAAAAGCCATTAGA	TGCAGAATTGTTCAAGTCATAGTGGAGGAAAATTTTGAGAAGAAGCACCTTATAGCAAAAGCCATTAGA	gi_939458532_CZHE02001714.1	27288	1	2.56467e-27	Pseudo_Chromosome_04_P1_4_P2_5	2869014	1	1.49612e-24	gi|939458532|emb|CZHE02001714.1|_IITA_Line_1714	27288	1	2.56467e-27	5:G>A	5	0.891892	0.969697	0.439394	0.560606	0.030303	0.409091	0.05877	0.492654	0.275712	3.03704	2.05556	0.9375	1	0	-	0	1	0	0	1	0	1	1	0	0	1	1	1	0	1	-	1	1	1	0	1	-	1	0	1	1	1	0	1	1	0	1	0	0	0	1	0	0	0	0	-	1	0	0	0	0	0	0	1	1	0	0	0	1	0	0	-	1	0	1	0	0	-	0	-	0	-	1	0	0	1
26756189|F|0--34:A>T	TGCAGATGCTAGTTTGAGGGCGAAAAGATGTAAAAAATTAGTGATTGTGGCCCGCCTAGTTTGAAGTTT	TGCAGATGCTAGTTTGAGGGCGAAAAGATGTAAAAAATTAGTGATTGTGGCCCGCCTAGTTTGAAGTTT	gi_939457716_CZHE02002530.1	12759	1	5.51239e-29		0	0	999	gi|939457716|emb|CZHE02002530.1|_IITA_Line_2530	12759	1	5.51239e-29		34	1	0.972973	0.527027	0.472973	0.027027	0.5	0.052593	0.498539	0.275566	5.31183	3.82353	1	1	1	0	1	1	1	0	1	1	1	1	1	1	1	1	1	1	1	1	1	1	1	1	1	1	1	1	1	1	1	1	1	1	1	1	1	1	1	1	1	1	1	1	1	1	1	1	1	1	1	1	1	1	1	1	1	1	1	1	1	1	1	1	1	1	1	1	1	1	1	1	1	1	1
26756189|F|0-34:A>T-34:A>T	TGCAGATGCTAGTTTGAGGGCGAAAAGATGTAAATAATTAGTGATTGTGGCCCGCCTAGTTTGAAGTTT	TGCAGATGCTAGTTTGAGGGCGAAAAGATGTAAATAATTAGTGATTGTGGCCCGCCTAGTTTGAAGTTT	gi_939457716_CZHE02002530.1	12759	1	5.51239e-29		0	0	999	gi|939457716|emb|CZHE02002530.1|_IITA_Line_2530	12759	1	5.51239e-29	34:A>T	34	1	0.972973	0.527027	0.472973	0.027027	0.5	0.052593	0.498539	0.275566	5.31183	3.82353	1	0	1	1	1	0	0	1	0	1	0	1	1	1	0	1	0	1	1	0	0	0	1	1	0	0	0	1	1	0	1	0	1	0	1	1	0	1	1	0	0	0	0	0	1	1	1	0	1	0	1	1	0	1	1	1	1	0	0	1	0	0	0	1	0	1	1	1	0	0	1	0	1	0	1
25333084|F|0--46:C>G	TGCAGCTGCGCAACCAATACGTTTCAATGTTTGTAAGAAAGAGATGCAAAAATACTATTATAGGAGTAA	TGCAGCTGCGCAACCAATACGTTTCAATGTTTGTAAGAAAGAGATGCAAAAATACTATTATAGGAGTAA	gi_939460092_CZHE02000154.1	103898	1	2.56467e-27		0	0	999	gi|939460092|emb|CZHE02000154.1|_IITA_Line_154	103898	1	2.56467e-27		46	1	0.972973	0.527027	0.472973	0.027027	0.5	0.052593	0.498539	0.275566	25.1613	16.8085	1	1	1	0	1	1	1	0	1	1	1	1	1	1	1	1	1	1	1	1	1	1	1	1	1	1	1	1	1	1	1	1	1	1	1	1	1	1	1	1	1	1	1	1	1	1	1	1	1	1	1	1	1	1	1	1	1	1	1	1	1	1	1	1	1	1	1	1	1	1	1	1	1	1	1
25333084|F|0-46:C>G-46:C>G	TGCAGCTGCGCAACCAATACGTTTCAATGTTTGTAAGAAAGAGATGGAAAAATACTATTATAGGAGTAA	TGCAGCTGCGCAACCAATACGTTTCAATGTTTGTAAGAAAGAGATGGAAAAATACTATTATAGGAGTAA	gi_939460092_CZHE02000154.1	103898	1	2.56467e-27		0	0	999	gi|939460092|emb|CZHE02000154.1|_IITA_Line_154	103898	1	2.56467e-27	46:C>G	46	1	0.972973	0.527027	0.472973	0.027027	0.5	0.052593	0.498539	0.275566	25.1613	16.8085	1	0	1	1	0	1	1	1	0	1	0	1	1	1	0	0	1	1	0	1	1	1	0	1	1	1	0	1	1	0	0	0	1	1	0	1	1	1	1	0	1	0	0	0	0	1	0	1	1	0	0	0	1	1	0	0	0	1	0	1	1	0	0	1	0	0	0	0	1	0	1	1	1	0	0
25333850|F|0--49:A>G	TGCAGGCTCAAAGTTGGAAGCAGATGATATCTGAAATCTGGTGTTATGTATGCAAGTGTGAGCTCAGCT	TGCAGGCTCAAAGTTGGAAGCAGATGATATCTGAAATCTGGTGTTATGTATGCAAGTGTGAGCTCAGCT	gi_939445526_CZHE02014720.1	8199	2	5.51239e-29	Pseudo_Chromosome_18_P1_18_P2_7	2842092	1	1.93535e-23	gi|939445526|emb|CZHE02014720.1|_IITA_Line_14720	8199	2	5.51239e-29		49	1	0.972973	0.527027	0.472973	0.027027	0.5	0.052593	0.498539	0.275566	8.22826	5.2449	1	1	1	0	1	1	1	1	1	1	1	1	0	1	1	1	1	1	1	1	1	1	1	1	1	1	1	1	1	1	1	1	1	1	1	1	1	1	1	1	1	1	1	1	1	1	1	1	1	1	1	1	1	1	1	1	1	1	1	1	1	1	1	1	1	1	1	1	1	1	1	1	1	1	1
25333850|F|0-49:A>G-49:A>G	TGCAGGCTCAAAGTTGGAAGCAGATGATATCTGAAATCTGGTGTTATGTGTGCAAGTGTGAGCTCAGCT	TGCAGGCTCAAAGTTGGAAGCAGATGATATCTGAAATCTGGTGTTATGTGTGCAAGTGTGAGCTCAGCT	gi_939445526_CZHE02014720.1	8199	2	5.51239e-29	Pseudo_Chromosome_18_P1_18_P2_7	2842092	1	1.93535e-23	gi|939445526|emb|CZHE02014720.1|_IITA_Line_14720	8199	2	5.51239e-29	49:A>G	49	1	0.972973	0.527027	0.472973	0.027027	0.5	0.052593	0.498539	0.275566	8.22826	5.2449	1	1	1	1	1	1	0	0	0	0	0	1	1	0	1	0	0	0	0	1	1	0	1	0	0	1	1	0	1	0	0	0	0	1	1	0	1	0	0	0	0	0	1	1	0	1	1	1	1	1	1	0	1	0	1	0	0	1	1	1	1	1	0	1	1	0	1	0	0	1	0	1	1	1	0
25344990|F|0--39:G>A	TGCAGTTTCCATCTATAAGAAGAGTCTTTATTGGAACCTGTATAAATTCAAAACATTACAGATCGGAAG	TGCAGTTTCCATCTATAAGAAGAGTCTTTATTGGAACCTGTATAAATTCAAAACATTAC	gi_939459555_CZHE02000691.1	25520	1	5.71297e-23		0	0	999	gi|939459555|emb|CZHE02000691.1|_IITA_Line_691	25520	1	5.71297e-23		39	1	0.472973	0.972973	0.027027	0.527027	0.445946	0.498539	0.052593	0.275566	41.5217	43.2391	1	0	1	0	0	0	0	1	1	1	0	1	1	1	1	1	1	0	0	1	0	0	0	1	0	0	1	1	1	1	0	0	1	0	0	0	0	1	0	1	1	0	1	1	1	0	0	1	0	0	1	0	0	0	0	0	1	0	0	0	1	1	0	1	1	1	0	0	1	1	0	0	1	1	0
25344990|F|0-39:G>A-39:G>A	TGCAGTTTCCATCTATAAGAAGAGTCTTTATTGGAACCTATATAAATTCAAAACATTACAGATCGGAAG	TGCAGTTTCCATCTATAAGAAGAGTCTTTATTGGAACCTATATAAATTCAAAACATTAC	gi_939459555_CZHE02000691.1	25520	1	5.71297e-23		0	0	999	gi|939459555|emb|CZHE02000691.1|_IITA_Line_691	25520	1	5.71297e-23	39:G>A	39	1	0.472973	0.972973	0.027027	0.527027	0.445946	0.498539	0.052593	0.275566	41.5217	43.2391	1	1	1	1	1	1	1	0	1	1	1	1	0	1	1	1	1	1	1	1	1	1	1	1	1	1	1	1	1	1	1	1	1	1	1	1	1	1	1	1	1	1	1	1	1	1	1	1	1	1	1	1	1	1	1	1	1	1	1	1	1	1	1	1	1	1	1	1	1	1	1	1	1	1	1
25339620|F|0--23:G>C	TGCAGAAAAGGCCTTTGCAACCAGTTCAACTGAATCAAAAATGGAAGAACAGATATCATTGATATCAGA	TGCAGAAAAGGCCTTTGCAACCAGTTCAACTGAATCAAAAATGGAAGAACAGATATCATTGATATCAGA	gi_939432922_CZHE02027324.1	224	1	5.51239e-29		0	0	999	gi|939432922|emb|CZHE02027324.1|_IITA_Line_27324	224	1	5.51239e-29		23	1	0.972973	0.527027	0.472973	0.027027	0.5	0.052593	0.498539	0.275566	70.9892	38.4043	1	1	1	0	1	1	1	0	1	1	1	1	1	1	1	1	1	1	1	1	1	1	1	1	1	1	1	1	1	1	1	1	1	1	1	1	1	1	1	1	1	1	1	1	1	1	1	1	1	1	1	1	1	1	1	1	1	1	1	1	1	1	1	1	1	1	1	1	1	1	1	1	1	1	1
25339620|F|0-23:G>C-23:G>C	TGCAGAAAAGGCCTTTGCAACCACTTCAACTGAATCAAAAATGGAAGAACAGATATCATTGATATCAGA	TGCAGAAAAGGCCTTTGCAACCACTTCAACTGAATCAAAAATGGAAGAACAGATATCATTGATATCAGA	gi_939432922_CZHE02027324.1	224	1	5.51239e-29		0	0	999	gi|939432922|emb|CZHE02027324.1|_IITA_Line_27324	224	1	5.51239e-29	23:G>C	23	1	0.972973	0.527027	0.472973	0.027027	0.5	0.052593	0.498539	0.275566	70.9892	38.4043	1	0	1	1	1	0	1	1	0	1	0	0	1	1	1	0	1	0	0	1	0	1	1	0	0	1	0	1	1	0	0	0	1	0	0	1	1	1	0	0	1	0	0	0	1	1	1	1	1	0	0	0	0	1	0	0	0	1	1	1	1	0	0	1	0	0	1	1	1	0	1	1	1	0	1
25333917|F|0--39:G>A	TGCAGGGAAGATAAAAAAAAAACATTAGATAAAAGAATGGGCAATACAACTCCATGAACCATCATTTAT	TGCAGGGAAGATAAAAAAAAAACATTAGATAAAAGAATGGGCAATACAACTCCATGAACCATCATTTAT	gi_939448470_CZHE02011776.1	10948	1	1.19322e-25		0	0	999	gi|939448470|emb|CZHE02011776.1|_IITA_Line_11776	10948	1	1.19322e-25		39	1	0.972973	0.472973	0.527027	0.027027	0.445946	0.052593	0.498539	0.275566	6.43478	7.67391	1	1	1	1	1	1	1	1	1	1	1	1	0	1	1	1	1	1	1	1	1	1	1	1	1	1	1	1	1	1	1	1	1	1	1	1	1	1	1	1	1	1	1	1	1	1	1	1	1	1	1	1	1	1	1	1	1	1	1	1	1	1	1	1	1	1	0	1	1	1	1	1	1	1	1
25333917|F|0-39:G>A-39:G>A	TGCAGGGAAGATAAAAAAAAAACATTAGATAAAAGAATGAGCAATACAACTCCATGAACCATCATTTAT	TGCAGGGAAGATAAAAAAAAAACATTAGATAAAAGAATGAGCAATACAACTCCATGAACCATCATTTAT	gi_939448470_CZHE02011776.1	10948	1	1.19322e-25		0	0	999	gi|939448470|emb|CZHE02011776.1|_IITA_Line_11776	10948	1	1.19322e-25	39:G>A	39	1	0.972973	0.472973	0.527027	0.027027	0.445946	0.052593	0.498539	0.275566	6.43478	7.67391	1	0	0	0	0	0	1	1	0	0	1	1	1	1	1	0	0	0	1	0	0	0	0	1	1	1	0	1	0	1	1	0	1	0	0	0	1	0	0	1	0	1	1	0	0	1	1	1	1	1	1	0	0	0	1	1	0	0	0	1	1	0	1	1	0	0	1	0	0	0	1	1	0	0	1
25344376|F|0--27:C>T	TGCAGGAACCAATCAAATAGTTCAAGTCACACACTCCCATAACCCATCTTCTCTTTACAGATCGGAAGA	TGCAGGAACCAATCAAATAGTTCAAGTCACACACTCCCATAACCCATCTTCTCTTTAC	gi_939460232_CZHE02000014.1	91936	2	1.99604e-22	Pseudo_Chromosome_00_All_unmapped_scaffolds	99632908	1	1.1643e-19	gi|939460232|emb|CZHE02000014.1|_IITA_Line_14	91936	2	1.99604e-22		27	1	0.972973	0.527027	0.472973	0.027027	0.5	0.052593	0.498539	0.275566	42.957	26.66	1	1	1	0	1	1	1	1	1	1	1	1	1	0	1	1	1	1	1	1	1	1	1	1	1	1	1	1	1	1	1	1	1	1	1	1	1	1	1	1	1	1	1	1	1	1	1	1	1	1	1	1	1	1	1	1	1	1	1	1	1	1	1	1	1	1	1	1	1	1	1	1	1	1	1
25344376|F|0-27:C>T-27:C>T	TGCAGGAACCAATCAAATAGTTCAAGTTACACACTCCCATAACCCATCTTCTCTTTACAGATCGGAAGA	TGCAGGAACCAATCAAATAGTTCAAGTTACACACTCCCATAACCCATCTTCTCTTTAC	gi_939460232_CZHE02000014.1	91936	2	1.99604e-22	Pseudo_Chromosome_00_All_unmapped_scaffolds	99632908	1	1.1643e-19	gi|939460232|emb|CZHE02000014.1|_IITA_Line_14	91936	2	1.99604e-22	27:C>T	27	1	0.972973	0.527027	0.472973	0.027027	0.5	0.052593	0.498539	0.275566	42.957	26.66	1	0	1	1	1	0	0	1	0	1	0	1	0	1	0	1	0	1	1	0	0	0	1	1	0	0	0	1	1	0	1	0	1	0	1	1	0	1	1	0	0	0	0	0	1	1	1	1	1	0	1	1	0	1	1	1	1	0	0	1	0	0	0	1	0	1	1	1	0	0	1	0	1	0	1
25350776|F|0--28:T>G	TGCAGACCTGATAAGTCACATAGAGGATTCTGAAACAGCAGCAGAGTGTTTAGCTGAGGAGGCAATTAC	TGCAGACCTGATAAGTCACATAGAGGATTCTGAAACAGCAGCAGAGTGTTTAGCTGAGGAGGCAATTAC	gi_939457854_CZHE02002392.1	13690	1	9.22418e-27	Pseudo_Chromosome_00_All_unmapped_scaffolds	137651289	1	8.94084e-27	gi|939457854|emb|CZHE02002392.1|_IITA_Line_2392	13690	1	9.22418e-27		28	1	0.972973	0.527027	0.472973	0.027027	0.5	0.052593	0.498539	0.275566	45.5806	33.8113	1	1	1	0	1	1	1	0	1	1	1	1	1	1	1	1	1	1	1	1	1	1	1	1	1	1	1	1	1	1	1	1	1	1	1	1	1	1	1	1	1	1	1	1	1	1	1	1	1	1	1	1	1	1	1	1	1	1	1	1	1	1	1	1	1	1	1	1	1	1	1	1	1	1	1
25350776|F|0-28:T>G-28:T>G	TGCAGACCTGATAAGTCACATAGAGGATGCTGAAACAGCAGCAGAGTGTTTAGCTGAGGAGGCAATTAC	TGCAGACCTGATAAGTCACATAGAGGATGCTGAAACAGCAGCAGAGTGTTTAGCTGAGGAGGCAATTAC	gi_939457854_CZHE02002392.1	13690	1	9.22418e-27	Pseudo_Chromosome_00_All_unmapped_scaffolds	137651289	1	8.94084e-27	gi|939457854|emb|CZHE02002392.1|_IITA_Line_2392	13690	1	9.22418e-27	28:T>G	28	1	0.972973	0.527027	0.472973	0.027027	0.5	0.052593	0.498539	0.275566	45.5806	33.8113	1	1	1	1	0	0	1	1	1	1	1	0	1	0	0	0	0	1	0	1	0	1	0	1	1	1	0	0	0	1	0	1	1	0	1	1	1	1	1	1	0	0	0	0	0	1	1	0	1	1	0	0	0	1	0	1	1	1	0	0	1	1	1	0	0	0	1	1	1	0	0	0	0	1	0
26756463|F|0--66:A>C	TGCAGCAAATGCAAAGCTACCATGGATCAACACCAAGGGCAGGAGATCAGAGTGCAGGCAGACAACAAG	TGCAGCAAATGCAAAGCTACCATGGATCAACACCAAGGGCAGGAGATCAGAGTGCAGGCAGACAACAAG	gi_939456961_CZHE02003285.1	32363	1	5.51239e-29	Pseudo_Chromosome_12_P1_12_P2_19	24431548	1	2.48589e-27	gi|939456961|emb|CZHE02003285.1|_IITA_Line_3285	32363	1	5.51239e-29		66	1	0.972973	0.527027	0.472973	0.027027	0.5	0.052593	0.498539	0.275566	6.36559	3.88	0.973684	1	1	0	1	1	1	1	1	1	1	1	1	1	1	1	1	1	1	1	1	1	1	1	1	1	1	1	1	1	1	1	1	1	1	1	1	1	1	1	1	1	1	1	1	1	1	1	1	1	1	1	1	1	1	1	1	1	1	1	1	1	1	1	1	1	0	1	1	1	1	1	1	1	1
26756463|F|0-66:A>C-66:A>C	TGCAGCAAATGCAAAGCTACCATGGATCAACACCAAGGGCAGGAGATCAGAGTGCAGGCAGACAACCAG	TGCAGCAAATGCAAAGCTACCATGGATCAACACCAAGGGCAGGAGATCAGAGTGCAGGCAGACAACCAG	gi_939456961_CZHE02003285.1	32363	1	5.51239e-29	Pseudo_Chromosome_12_P1_12_P2_19	24431548	1	2.48589e-27	gi|939456961|emb|CZHE02003285.1|_IITA_Line_3285	32363	1	5.51239e-29	66:A>C	66	1	0.972973	0.527027	0.472973	0.027027	0.5	0.052593	0.498539	0.275566	6.36559	3.88	0.973684	0	0	1	0	1	0	0	0	1	1	0	1	1	0	1	0	0	0	0	1	1	0	1	1	0	0	1	0	1	1	0	0	1	1	1	1	1	0	0	0	1	0	1	0	1	0	0	1	0	0	1	1	0	0	0	1	1	1	1	1	1	1	0	0	1	1	1	1	0	0	0	1	1	1
25333103|F|0--64:G>C	TGCAGCTGGCAGCAAATGGATGAAACTTTTTGGGTTCAACCCCTTTGCTGACAGCAAGTATATCGCCCT	TGCAGCTGGCAGCAAATGGATGAAACTTTTTGGGTTCAACCCCTTTGCTGACAGCAAGTATATCGCCCT	gi_939454939_CZHE02005307.1	5255	2	5.51239e-29	Pseudo_Chromosome_10_P1_10_P2_14	16624403	1	2.48589e-27	gi|939454939|emb|CZHE02005307.1|_IITA_Line_5307	5255	2	5.51239e-29		64	1	0.972973	0.527027	0.472973	0.027027	0.5	0.052593	0.498539	0.275566	12.4565	6.91304	0.973684	1	1	0	1	1	1	1	1	1	1	1	1	1	1	1	1	1	1	1	1	1	1	0	1	1	1	1	1	1	1	1	1	1	1	1	1	1	1	1	1	1	1	1	1	1	1	1	1	1	1	1	1	1	1	1	1	1	1	1	1	1	1	1	1	1	1	1	1	1	1	1	1	1	1
25333103|F|0-64:G>C-64:G>C	TGCAGCTGGCAGCAAATGGATGAAACTTTTTGGGTTCAACCCCTTTGCTGACAGCAAGTATATCCCCCT	TGCAGCTGGCAGCAAATGGATGAAACTTTTTGGGTTCAACCCCTTTGCTGACAGCAAGTATATCCCCCT	gi_939454939_CZHE02005307.1	5255	2	5.51239e-29	Pseudo_Chromosome_10_P1_10_P2_14	16624403	1	2.48589e-27	gi|939454939|emb|CZHE02005307.1|_IITA_Line_5307	5255	2	5.51239e-29	64:G>C	64	1	0.972973	0.527027	0.472973	0.027027	0.5	0.052593	0.498539	0.275566	12.4565	6.91304	0.973684	1	0	1	1	0	0	0	1	0	1	0	0	1	1	0	0	1	0	1	0	1	1	1	0	1	0	0	1	1	1	0	1	1	1	1	0	0	1	0	1	1	0	1	0	1	0	1	0	1	1	0	1	1	0	0	1	1	0	1	1	1	1	0	0	0	1	0	0	0	0	1	1	0	0
26757379|F|0--50:G>A	TGCAGCTCTGGCAATATAATCTCCATTATCTACAAAATAGAAAATAGATTGGCTTCTTAGCAAAAGAAA	TGCAGCTCTGGCAATATAATCTCCATTATCTACAAAATAGAAAATAGATTGGCTTCTTAGCAAAAGAAA	gi_939457514_CZHE02002732.1	16127	1	5.51239e-29		0	0	999	gi|939457514|emb|CZHE02002732.1|_IITA_Line_2732	16127	1	5.51239e-29		50	1	0.972973	0.472973	0.527027	0.027027	0.445946	0.052593	0.498539	0.275566	3.67391	2.24444	0.972222	1	1	1	1	1	1	1	1	1	1	1	1	1	1	1	1	1	1	1	1	1	1	1	1	1	1	1	1	1	1	1	1	1	1	1	1	1	1	1	1	1	1	1	1	1	1	1	1	1	1	1	1	1	1	1	1	0	1	1	1	1	1	1	1	1	1	1	1	1	0	1	1	1	1
26757379|F|0-50:G>A-50:G>A	TGCAGCTCTGGCAATATAATCTCCATTATCTACAAAATAGAAAATAGATTAGCTTCTTAGCAAAAGAAA	TGCAGCTCTGGCAATATAATCTCCATTATCTACAAAATAGAAAATAGATTAGCTTCTTAGCAAAAGAAA	gi_939457514_CZHE02002732.1	16127	1	5.51239e-29		0	0	999	gi|939457514|emb|CZHE02002732.1|_IITA_Line_2732	16127	1	5.51239e-29	50:G>A	50	1	0.972973	0.472973	0.527027	0.027027	0.445946	0.052593	0.498539	0.275566	3.67391	2.24444	0.972222	1	0	0	0	1	0	0	1	0	1	0	1	0	0	1	0	0	1	0	1	1	1	1	1	1	1	0	1	0	1	0	0	1	1	0	1	1	1	0	0	1	0	1	1	1	0	1	0	1	1	0	1	0	0	1	0	1	1	0	0	0	0	0	0	1	0	0	1	0	1	0	0	0	0
26758273|F|0--23:T>C	TGCAGGGTGGCTTCTTGACTTTGTTACCCATAAATATTCTGTTATAAATTCTATCATTGCTCTATTCCC	TGCAGGGTGGCTTCTTGACTTTGTTACCCATAAATATTCTGTTATAAATTCTATCATTGCTCTATTCCC	gi_939457608_CZHE02002638.1	18724	1	5.51239e-29	Pseudo_Chromosome_08_P1_8_P2_11	5643781	1	1.49612e-24	gi|939457608|emb|CZHE02002638.1|_IITA_Line_2638	18724	1	5.51239e-29		23	1	0.972973	0.527027	0.472973	0.027027	0.5	0.052593	0.498539	0.275566	10.0326	6.67347	0.947368	1	1	0	1	1	1	1	1	1	1	1	0	1	1	1	1	1	1	1	1	1	1	1	1	1	1	1	1	1	1	1	1	1	1	1	1	1	1	1	1	1	1	1	1	1	1	1	1	1	1	1	1	1	1	1	1	1	1	1	1	1	1	1	1	1	1	1	1	1	1	1	1	1	1
26758273|F|0-23:T>C-23:T>C	TGCAGGGTGGCTTCTTGACTTTGCTACCCATAAATATTCTGTTATAAATTCTATCATTGCTCTATTCCC	TGCAGGGTGGCTTCTTGACTTTGCTACCCATAAATATTCTGTTATAAATTCTATCATTGCTCTATTCCC	gi_939457608_CZHE02002638.1	18724	1	5.51239e-29	Pseudo_Chromosome_08_P1_8_P2_11	5643781	1	1.49612e-24	gi|939457608|emb|CZHE02002638.1|_IITA_Line_2638	18724	1	5.51239e-29	23:T>C	23	1	0.972973	0.527027	0.472973	0.027027	0.5	0.052593	0.498539	0.275566	10.0326	6.67347	0.947368	1	0	1	0	0	0	1	1	1	1	0	1	0	1	0	1	0	0	0	0	1	0	1	0	0	0	0	0	0	1	0	1	0	1	1	1	1	1	1	0	1	1	0	0	1	0	0	1	1	0	1	0	0	1	0	1	1	1	1	1	1	1	0	0	0	1	1	0	0	1	0	1	1	1
26764498|F|0--20:G>T	TGCAGAAGGAAGTGGATAGGGTGAGTGAGGTAGCTGAGAAGGCTCAGTTTAATGCATTACAGATCGGAA	TGCAGAAGGAAGTGGATAGGGTGAGTGAGGTAGCTGAGAAGGCTCAGTTTAATGCATTAC	gi_939459311_CZHE02000935.1	21367	1	7.60134e-22	Pseudo_Chromosome_00_All_unmapped_scaffolds	52147782	1	3.42761e-20	gi|939459311|emb|CZHE02000935.1|_IITA_Line_935	21367	1	7.60134e-22		20	1	0.972973	0.527027	0.472973	0.027027	0.5	0.052593	0.498539	0.275566	6.48889	4.84314	0.947368	1	1	1	1	1	0	1	1	1	1	1	0	1	1	1	1	1	1	1	1	1	1	1	1	1	1	1	1	1	1	1	1	1	1	1	1	1	1	1	1	1	1	1	1	1	1	1	1	1	1	1	1	1	1	1	1	1	1	1	1	1	1	1	1	1	1	1	1	1	1	1	1	1	1
26764498|F|0-20:G>T-20:G>T	TGCAGAAGGAAGTGGATAGGTTGAGTGAGGTAGCTGAGAAGGCTCAGTTTAATGCATTACAGATCGGAA	TGCAGAAGGAAGTGGATAGGTTGAGTGAGGTAGCTGAGAAGGCTCAGTTTAATGCATTAC	gi_939459311_CZHE02000935.1	21367	1	7.60134e-22	Pseudo_Chromosome_00_All_unmapped_scaffolds	52147782	1	3.42761e-20	gi|939459311|emb|CZHE02000935.1|_IITA_Line_935	21367	1	7.60134e-22	20:G>T	20	1	0.972973	0.527027	0.472973	0.027027	0.5	0.052593	0.498539	0.275566	6.48889	4.84314	0.947368	0	0	0	1	1	1	0	0	0	0	1	1	0	1	0	0	0	1	0	1	1	0	1	1	0	1	1	0	1	0	1	0	0	1	1	1	0	1	1	0	1	0	0	1	1	0	1	1	0	1	1	0	1	0	1	0	1	1	1	0	0	0	0	1	1	0	1	1	1	1	1	0	0	0
26758260|F|0--7:T>C	TGCAGGGTCCCTCAAGGTTATGCTTTTATGTGGCTCTGATCTGCTTGAGTCCTTTAGTGTTCCTGGGGT	TGCAGGGTCCCTCAAGGTTATGCTTTTATGTGGCTCTGATCTGCTTGAGTCCTTTAGTGTTCCTGGGGT	gi_939453280_CZHE02006966.1	6086	1	5.51239e-29	Pseudo_Chromosome_21_P1_21_P2_20	642636	1	5.34307e-29	gi|939453280|emb|CZHE02006966.1|_IITA_Line_6966	6086	1	5.51239e-29		7	1	0.972973	0.472973	0.527027	0.027027	0.445946	0.052593	0.498539	0.275566	4.92308	4	0.921053	1	1	1	1	1	1	0	1	1	1	1	1	1	1	1	1	1	1	1	1	1	1	1	1	0	1	1	1	1	1	1	1	1	1	1	1	1	1	1	1	1	1	1	1	1	1	1	1	1	1	1	1	1	1	1	1	1	1	1	1	1	1	1	1	1	1	1	1	1	1	1	1	1	1
26758260|F|0-7:T>C-7:T>C	TGCAGGGCATCTCAAGGTTATGCTTTTATGTGGCTCTGATCTGCTTGAGTCCTTTAGTGTTCCTGGGGT	TGCAGGGCATCTCAAGGTTATGCTTTTATGTGGCTCTGATCTGCTTGAGTCCTTTAGTGTTCCTGGGGT	gi_939453280_CZHE02006966.1	6086	1	5.51239e-29	Pseudo_Chromosome_21_P1_21_P2_20	642636	1	5.34307e-29	gi|939453280|emb|CZHE02006966.1|_IITA_Line_6966	6086	1	5.51239e-29	7:T>C	7	1	0.972973	0.472973	0.527027	0.027027	0.445946	0.052593	0.498539	0.275566	4.92308	4	0.921053	1	1	0	0	0	1	1	0	0	1	1	1	0	0	0	0	1	0	0	0	0	1	0	0	1	0	1	0	1	0	0	0	1	0	0	1	0	1	0	0	0	1	1	0	1	1	1	0	1	1	1	1	0	1	1	0	1	0	0	0	0	1	0	1	1	0	1	1	1	0	1	0	0	1
25350776|F|0--68:C>A	TGCAGACCTGATAAGTCACATAGAGGATTCTGAAACAGCAGCAGAGTGTTTAGCTGAGGAGGCAATTAC	TGCAGACCTGATAAGTCACATAGAGGATTCTGAAACAGCAGCAGAGTGTTTAGCTGAGGAGGCAATTAC	gi_939457854_CZHE02002392.1	13690	1	9.22418e-27	Pseudo_Chromosome_00_All_unmapped_scaffolds	137651289	1	8.94084e-27	gi|939457854|emb|CZHE02002392.1|_IITA_Line_2392	13690	1	9.22418e-27		68	1	0.972973	0.472973	0.527027	0.027027	0.445946	0.052593	0.498539	0.275566	45.5806	3.04545	0.921053	1	1	0	1	1	1	0	1	1	1	1	1	1	1	1	1	1	1	1	1	1	1	1	1	1	1	1	1	1	1	1	1	1	1	1	1	1	1	1	1	1	1	1	1	1	1	1	1	1	1	1	1	1	1	1	1	1	1	1	1	1	1	1	1	1	1	1	1	1	1	1	1	1	1
25350776|F|0-68:C>A-68:C>A	TGCAGACCTGATAAGTCACATAGAGGATGCTGAAACAGCAGCAGAGTGTTTAGCTGAGGAGGCAATTAA	TGCAGACCTGATAAGTCACATAGAGGATGCTGAAACAGCAGCAGAGTGTTTAGCTGAGGAGGCAATTAA	gi_939457854_CZHE02002392.1	13690	1	9.22418e-27	Pseudo_Chromosome_00_All_unmapped_scaffolds	137651289	1	8.94084e-27	gi|939457854|emb|CZHE02002392.1|_IITA_Line_2392	13690	1	9.22418e-27	68:C>A	68	1	0.972973	0.472973	0.527027	0.027027	0.445946	0.052593	0.498539	0.275566	45.5806	3.04545	0.921053	1	1	1	0	0	1	1	1	1	1	0	1	0	0	0	0	1	0	1	0	1	0	1	0	1	0	0	0	1	0	1	1	0	1	0	0	1	1	1	0	0	0	0	0	1	0	1	1	1	0	0	0	1	0	1	1	1	0	0	1	1	1	0	0	0	1	0	1	0	0	0	0	1	0
26764213|F|0--50:T>A	TGCAGTTGTTGCTTCAGCTTCTGACATTTGATTGATTTTTTTTTTTTCTCTTTTACAAGTCATTACAGA	TGCAGTTGTTGCTTCAGCTTCTGACATTTGATTGATTTTTTTTTTTTCTCTTTTACAAGTCATTACAGA	gi_939437045_CZHE02023201.1	5421	2	9.22418e-27		0	0	999	gi|939437045|emb|CZHE02023201.1|_IITA_Line_23201	5421	2	9.22418e-27		50	0.716216	0.886792	0.226415	0.773585	0.113208	0.113208	0.200783	0.350303	0.275543	2.60345	1.64286	1	1	1	-	-	-	1	1	1	1	1	1	1	-	1	1	1	1	1	1	0	1	-	1	-	-	1	1	1	1	1	0	1	1	1	1	-	1	0	-	1	1	1	-	-	-	1	1	1	1	-	1	1	0	-	-	-	-	1	1	1	-	-	1	1	1	0	1	1	1	-	-	0	1	1
26764213|F|0-50:T>A-50:T>A	TGCAGTTGTTGCTTCAGCTTCTGACATTTGATTGATTTTTTTTTTTTCTCATTTACAAGTCATTACAGA	TGCAGTTGTTGCTTCAGCTTCTGACATTTGATTGATTTTTTTTTTTTCTCATTTACAAGTCATTACAGA	gi_939437045_CZHE02023201.1	5421	2	9.22418e-27		0	0	999	gi|939437045|emb|CZHE02023201.1|_IITA_Line_23201	5421	2	9.22418e-27	50:T>A	50	0.716216	0.886792	0.226415	0.773585	0.113208	0.113208	0.200783	0.350303	0.275543	2.60345	1.64286	1	0	0	-	-	-	1	0	0	0	0	0	0	-	0	0	0	0	0	0	1	0	-	1	-	-	0	0	0	1	0	1	0	0	0	0	-	0	1	-	1	0	0	-	-	-	0	0	0	0	-	0	0	1	-	-	-	-	0	1	1	-	-	0	0	0	1	0	0	0	-	-	1	0	0
25330121|F|0--65:A>G	TGCAGAAACCATAAGGAAAGAAAAAGAAAACTGAATCTATAAGATGCCTAAATGTAAAAAAAAACATTG	TGCAGAAACCATAAGGAAAGAAAAAGAAAACTGAATCTATAAGATGCCTAAATGTAAAAAAAAACATTG	gi_939442913_CZHE02017333.1	5356	1	5.51239e-29		0	0	999	gi|939442913|emb|CZHE02017333.1|_IITA_Line_17333	5356	1	5.51239e-29		65	0.986486	0.972603	0.534247	0.465753	0.027397	0.506849	0.053293	0.497654	0.275474	14.7472	13.22	1	1	1	-	1	1	1	0	1	1	1	1	0	1	1	1	1	1	1	1	1	1	1	1	1	1	1	1	1	1	1	1	1	1	1	1	1	1	1	1	1	1	1	1	1	1	1	1	1	1	1	1	1	1	1	1	1	1	1	1	1	1	1	1	1	1	1	1	1	1	1	1	1	1	1
25330121|F|0-65:A>G-65:A>G	TGCAGAAACCATAAGGAAAGAAAAAGAAAACTGAATCTATAAGATGCCTAAATGTAAAAAAAAACGTTG	TGCAGAAACCATAAGGAAAGAAAAAGAAAACTGAATCTATAAGATGCCTAAATGTAAAAAAAAACGTTG	gi_939442913_CZHE02017333.1	5356	1	5.51239e-29		0	0	999	gi|939442913|emb|CZHE02017333.1|_IITA_Line_17333	5356	1	5.51239e-29	65:A>G	65	0.986486	0.972603	0.534247	0.465753	0.027397	0.506849	0.053293	0.497654	0.275474	14.7472	13.22	1	0	1	-	0	1	0	1	0	0	0	1	1	0	0	0	0	1	1	0	1	0	1	1	1	0	0	1	1	1	0	1	0	1	1	1	1	0	1	1	0	1	1	0	0	1	1	1	1	0	0	1	1	1	0	0	0	1	1	0	1	1	0	1	0	0	1	0	0	0	1	0	1	0	1
25330506|F|0--7:G>T	TGCAGAAGGTCAACAAAATTTTTTTTCTTGAGATATGAAGATTTCTCCCTTTTGTTGCTTCACCTGGAT	TGCAGAAGGTCAACAAAATTTTTTTTCTTGAGATATGAAGATTTCTCCCTTTTGTTGCTTCACCTGGAT	gi_939457631_CZHE02002615.1	24512	1	5.51239e-29		0	0	999	gi|939457631|emb|CZHE02002615.1|_IITA_Line_2615	24512	1	5.51239e-29		7	0.986486	0.972603	0.534247	0.465753	0.027397	0.506849	0.053293	0.497654	0.275474	17.5667	16.6546	1	1	1	-	1	1	1	1	1	1	1	1	1	1	1	1	1	1	1	1	1	1	1	1	1	1	1	1	1	1	1	1	1	1	1	1	1	1	1	1	1	1	1	1	1	1	1	1	1	1	1	1	1	1	1	0	1	1	1	1	1	1	1	1	1	1	1	1	1	1	1	1	1	1	0
25330506|F|0-7:G>T-7:G>T	TGCAGAATGTCAACAAAATTTTTTTTCTTGAGATACGAAGATTTCTCCCTTTTGTTGCTTCACCTGGAT	TGCAGAATGTCAACAAAATTTTTTTTCTTGAGATACGAAGATTTCTCCCTTTTGTTGCTTCACCTGGAT	gi_939457631_CZHE02002615.1	24512	1	5.51239e-29		0	0	999	gi|939457631|emb|CZHE02002615.1|_IITA_Line_2615	24512	1	5.51239e-29	7:G>T	7	0.986486	0.972603	0.534247	0.465753	0.027397	0.506849	0.053293	0.497654	0.275474	17.5667	16.6546	1	1	1	-	1	1	0	1	0	1	1	0	1	1	1	1	0	0	1	1	1	1	0	0	0	0	0	0	1	1	1	0	0	0	1	0	1	1	1	1	0	0	0	0	1	1	0	0	1	1	1	0	0	1	1	1	0	0	1	0	1	1	0	1	0	1	0	0	0	0	0	0	1	1	1
25345589|F|0--14:G>T	TGCAGACTCTGAAGGTGAGCATGACATTCTCCATGGAACCTTTATCCAAGTTCATGTCGGATTTGGTTA	TGCAGACTCTGAAGGTGAGCATGACATTCTCCATGGAACCTTTATCCAAGTTCATGTCGGATTTGGTTA		0	0	999		0	0	999		0	0	999		14	0.986486	0.534247	0.972603	0.027397	0.465753	0.506849	0.497654	0.053293	0.275474	39.0588	38.2527	1	0	1	-	0	1	0	1	0	0	1	1	1	0	0	1	0	1	1	0	1	0	0	1	1	0	0	1	1	1	0	1	0	1	1	1	1	0	1	1	0	1	1	0	0	1	0	1	1	1	1	0	1	0	1	0	0	0	0	0	1	1	0	0	0	0	1	0	0	0	1	1	1	1	1
25345589|F|0-14:G>T-14:G>T	TGCAGACTCTGAAGTTGAGCATGTCATTCTCCATGGAACCTTTATCCAAGTGCATGTCGGATTTGGTTA	TGCAGACTCTGAAGTTGAGCATGTCATTCTCCATGGAACCTTTATCCAAGTGCATGTCGGATTTGGTTA		0	0	999		0	0	999		0	0	999	14:G>T	14	0.986486	0.534247	0.972603	0.027397	0.465753	0.506849	0.497654	0.053293	0.275474	39.0588	38.2527	1	1	0	-	1	1	1	0	1	1	1	1	1	1	1	1	1	1	1	1	1	1	1	1	1	1	1	1	1	1	1	1	1	1	1	1	1	1	1	1	1	1	1	1	1	1	1	1	1	1	1	1	1	1	1	1	1	1	1	1	1	1	1	1	1	1	1	1	1	1	1	1	1	1	1
25332801|F|0--67:C>T	TGCAGCGCTGGAATGGTTTTAGAGGCGAAGGAGTTATTTGAGTTCATGCGAACCCGGGAATCGACAACA	TGCAGCGCTGGAATGGTTTTAGAGGCGAAGGAGTTATTTGAGTTCATGCGAACCCGGGAATCGACAACA	gi_939459961_CZHE02000285.1	71168	1	1.99668e-23	Pseudo_Chromosome_04_P1_4_P2_5	5872290	1	9.00432e-22	gi|939459961|emb|CZHE02000285.1|_IITA_Line_285	71168	1	1.99668e-23		67	0.986486	0.972603	0.534247	0.465753	0.027397	0.506849	0.053293	0.497654	0.275474	18.5778	9.16327	1	1	0	-	1	1	1	1	1	1	1	1	0	1	1	1	1	1	1	1	1	1	1	1	1	1	1	1	1	1	1	1	1	1	1	1	1	1	1	1	1	1	1	1	1	1	1	1	1	1	1	1	1	1	1	1	1	1	1	1	1	1	1	1	1	1	1	1	1	1	1	1	1	1	1
25332801|F|0-67:C>T-67:C>T	TGCAGCGCTGGAATGGTTTTAGAGGCGAAGGAGTTATTTGAGTTCATGCGAACCCGGGAATCGACAATA	TGCAGCGCTGGAATGGTTTTAGAGGCGAAGGAGTTATTTGAGTTCATGCGAACCCGGGAATCGACAATA	gi_939459961_CZHE02000285.1	71168	1	1.99668e-23	Pseudo_Chromosome_04_P1_4_P2_5	5872290	1	9.00432e-22	gi|939459961|emb|CZHE02000285.1|_IITA_Line_285	71168	1	1.99668e-23	67:C>T	67	0.986486	0.972603	0.534247	0.465753	0.027397	0.506849	0.053293	0.497654	0.275474	18.5778	9.16327	1	0	1	-	0	1	0	1	1	0	1	0	1	0	0	1	1	1	1	0	1	0	1	0	0	1	0	1	0	1	1	1	0	1	1	1	1	0	1	0	0	0	1	1	0	1	0	0	1	0	1	1	1	0	1	1	0	1	0	0	1	1	1	0	0	0	0	1	0	0	0	1	1	1	0
25333262|F|0--10:A>G	TGCAGCTTTCACAGAATTACGGGTTTGAGAAAATGGGATTTGGATGTCTTTTGGTTTCTTTCTATTTAG	TGCAGCTTTCACAGAATTACGGGTTTGAGAAAATGGGATTTGGATGTCTTTTGGTTTCTTTCTATTTAG	gi_939435908_CZHE02024338.1	3448	2	5.51239e-29		0	0	999	gi|939435908|emb|CZHE02024338.1|_IITA_Line_24338	3448	2	5.51239e-29		10	0.986486	0.972603	0.534247	0.465753	0.027397	0.506849	0.053293	0.497654	0.275474	35.8681	24.6	1	1	1	-	1	1	1	0	1	1	1	1	0	1	1	1	1	1	1	1	1	1	1	1	1	1	1	1	1	1	1	1	1	1	1	1	1	1	1	1	1	1	1	1	1	1	1	1	1	1	1	1	1	1	1	1	1	1	1	1	1	1	1	1	1	1	1	1	1	1	1	1	1	1	1
25333262|F|0-10:A>G-10:A>G	TGCAGCTTTCGCAGAATTACGGGTTTGAGAAAATGGGATTTGGATGTCTTTTGGTTTCTTTCTATTTAG	TGCAGCTTTCGCAGAATTACGGGTTTGAGAAAATGGGATTTGGATGTCTTTTGGTTTCTTTCTATTTAG	gi_939435908_CZHE02024338.1	3448	2	5.51239e-29		0	0	999	gi|939435908|emb|CZHE02024338.1|_IITA_Line_24338	3448	2	5.51239e-29	10:A>G	10	0.986486	0.972603	0.534247	0.465753	0.027397	0.506849	0.053293	0.497654	0.275474	35.8681	24.6	1	0	1	-	1	0	0	1	1	0	1	0	1	0	0	1	1	0	1	0	0	0	1	1	0	0	0	1	0	1	1	1	0	1	1	1	1	0	1	0	0	0	1	0	0	1	1	0	1	0	1	1	1	0	1	1	0	1	1	0	1	1	1	1	0	0	0	0	0	0	0	1	1	1	1
25335694|F|0--22:A>T	TGCAGTTGTCCAGATTTGCAGCAAGTATTTGCAAGTGACAAGATGCCAAAAGATCACAACGGCTAATGC	TGCAGTTGTCCAGATTTGCAGCAAGTATTTGCAAGTGACAAGATGCCAAAAGATCACAACGGCTAATGC	gi_939458232_CZHE02002014.1	37878	1	1.19322e-25	Pseudo_Chromosome_11_P1_11_P2_9	2315910	1	1.49612e-24	gi|939458232|emb|CZHE02002014.1|_IITA_Line_2014	37878	1	1.19322e-25		22	0.986486	0.972603	0.534247	0.465753	0.027397	0.506849	0.053293	0.497654	0.275474	16.956	6.78846	1	1	1	-	1	1	1	0	1	1	1	1	0	1	1	1	1	1	1	1	1	1	1	1	1	1	1	1	1	1	1	1	1	1	1	1	1	1	1	1	1	1	1	1	1	1	1	1	1	1	1	1	1	1	1	1	1	1	1	1	1	1	1	1	1	1	1	1	1	1	1	1	1	1	1
25335694|F|0-22:A>T-22:A>T	TGCAGTTGTCCAGATTTGCAGCTAGTATTTGCAAATGACAAGATGCCAAAAGATCACAACGGCTAATGC	TGCAGTTGTCCAGATTTGCAGCTAGTATTTGCAAATGACAAGATGCCAAAAGATCACAACGGCTAATGC	gi_939458232_CZHE02002014.1	37878	1	1.19322e-25	Pseudo_Chromosome_11_P1_11_P2_9	2315910	1	1.49612e-24	gi|939458232|emb|CZHE02002014.1|_IITA_Line_2014	37878	1	1.19322e-25	22:A>T	22	0.986486	0.972603	0.534247	0.465753	0.027397	0.506849	0.053293	0.497654	0.275474	16.956	6.78846	1	1	1	-	0	0	0	1	1	1	0	1	1	0	0	1	0	0	0	0	0	0	0	1	1	0	1	1	1	0	1	1	0	1	0	0	1	1	0	1	1	1	0	0	0	0	0	0	1	1	1	0	1	0	1	1	1	0	0	0	1	1	1	1	1	1	1	0	0	1	1	0	1	0	1
25334244|F|0--39:C>T	TGCAGGTCTGAAGAATTTCAACACACAACTAAAGGGTGTCGGTTATGATCTGAAAAAATGGCGGGAATT	TGCAGGTCTGAAGAATTTCAACACACAACTAAAGGGTGTCGGTTATGATCTGAAAAAATGGCGGGAATT	gi_939416767_CZHE02043479.1	392	1	5.51239e-29	Pseudo_Chromosome_19_P1_19_P2_23	4805883	1	1.15657e-25	gi|939416767|emb|CZHE02043479.1|_IITA_Line_43479	392	1	5.51239e-29		39	0.986486	0.972603	0.534247	0.465753	0.027397	0.506849	0.053293	0.497654	0.275474	26.5824	19.66	1	1	1	-	1	1	1	0	1	1	1	1	0	1	1	1	1	1	1	1	1	1	1	1	1	1	1	1	1	1	1	1	1	1	1	1	1	1	1	1	1	1	1	1	1	1	1	1	1	1	1	1	1	1	1	1	1	1	1	1	1	1	1	1	1	1	1	1	1	1	1	1	1	1	1
25334244|F|0-39:C>T-39:C>T	TGCAGGTCTGAAGAATTTCAACACACAACTAAAGGGTGTTGGTTATGATCTGAAAAAATGGCGGGAATT	TGCAGGTCTGAAGAATTTCAACACACAACTAAAGGGTGTTGGTTATGATCTGAAAAAATGGCGGGAATT	gi_939416767_CZHE02043479.1	392	1	5.51239e-29	Pseudo_Chromosome_19_P1_19_P2_23	4805883	1	1.15657e-25	gi|939416767|emb|CZHE02043479.1|_IITA_Line_43479	392	1	5.51239e-29	39:C>T	39	0.986486	0.972603	0.534247	0.465753	0.027397	0.506849	0.053293	0.497654	0.275474	26.5824	19.66	1	0	1	-	1	0	0	1	1	0	1	0	1	0	0	1	1	0	1	0	0	0	1	0	0	0	0	1	0	1	1	1	0	1	1	1	1	0	1	0	0	0	1	0	0	1	1	1	1	0	1	1	1	0	1	1	0	1	1	0	1	1	1	1	0	0	0	0	0	0	0	1	1	1	1
25342370|F|0--22:A>G	TGCAGGTTCTTCGTCTACAAGAATGCTTAAGTAAATATGAGCGATCTGAGGATGGAAGTACACCACAGG	TGCAGGTTCTTCGTCTACAAGAATGCTTAAGTAAATATGAGCGATCTGAGGATGGAAGTACACCACAGG	gi_939459700_CZHE02000546.1	17345	1	5.51239e-29	Pseudo_Chromosome_18_P1_18_P2_7	2192071	1	2.48589e-27	gi|939459700|emb|CZHE02000546.1|_IITA_Line_546	17345	1	5.51239e-29		22	0.986486	0.972603	0.534247	0.465753	0.027397	0.506849	0.053293	0.497654	0.275474	7.36957	5.2549	1	1	1	-	1	1	0	1	1	1	1	1	1	0	1	1	1	1	1	1	1	1	1	1	1	1	1	1	1	1	1	1	1	1	1	1	1	1	1	1	1	1	1	1	1	1	1	1	1	1	1	1	1	1	1	1	1	1	1	1	1	1	1	1	1	1	1	1	1	1	1	1	1	1	1
25342370|F|0-22:A>G-22:A>G	TGCAGGTTCTTCGTCTACAAGAGTGCTTAAGTAAATATGAGCGATCTGAGGATGGAAGTACACCACAGG	TGCAGGTTCTTCGTCTACAAGAGTGCTTAAGTAAATATGAGCGATCTGAGGATGGAAGTACACCACAGG	gi_939459700_CZHE02000546.1	17345	1	5.51239e-29	Pseudo_Chromosome_18_P1_18_P2_7	2192071	1	2.48589e-27	gi|939459700|emb|CZHE02000546.1|_IITA_Line_546	17345	1	5.51239e-29	22:A>G	22	0.986486	0.972603	0.534247	0.465753	0.027397	0.506849	0.053293	0.497654	0.275474	7.36957	5.2549	1	0	1	-	0	1	1	1	1	1	1	0	0	1	0	1	1	1	1	1	0	1	0	0	1	0	0	0	0	1	1	1	1	1	1	1	0	1	1	1	1	1	0	0	1	1	0	0	0	0	0	1	0	1	0	1	1	0	0	0	0	0	1	0	0	1	0	1	1	0	1	0	0	0	1
26764018|F|0--18:C>T	TGCAGTGTTTATGCCTGACCTTAGCTCAGACCTGTCATGGCTTATTGACCCCAACCACGAAAATTCCTC	TGCAGTGTTTATGCCTGACCTTAGCTCAGACCTGTCATGGCTTATTGACCCCAACCACGAAAATTCCTC	gi_939459717_CZHE02000529.1	44547	1	5.51239e-29	Pseudo_Chromosome_07_P1_7_P2_15	6964918	1	2.48589e-27	gi|939459717|emb|CZHE02000529.1|_IITA_Line_529	44547	1	5.51239e-29		18	0.986486	0.972603	0.465753	0.534247	0.027397	0.438356	0.053293	0.497654	0.275474	6.93478	4.60465	1	1	1	-	0	1	1	1	1	1	1	1	1	1	1	1	1	1	1	1	1	1	1	1	1	1	0	1	1	1	1	1	1	1	1	1	1	1	1	1	1	1	1	1	1	1	1	1	1	1	1	1	1	1	1	1	1	1	1	1	1	1	1	1	1	1	1	1	1	1	1	1	1	1	1
26764018|F|0-18:C>T-18:C>T	TGCAGTGTTTATGCCTGATCTTAGCTCAGACCTGTCATGGCTTATTGACCCCAACCACGAAAATTCCTC	TGCAGTGTTTATGCCTGATCTTAGCTCAGACCTGTCATGGCTTATTGACCCCAACCACGAAAATTCCTC	gi_939459717_CZHE02000529.1	44547	1	5.51239e-29	Pseudo_Chromosome_07_P1_7_P2_15	6964918	1	2.48589e-27	gi|939459717|emb|CZHE02000529.1|_IITA_Line_529	44547	1	5.51239e-29	18:C>T	18	0.986486	0.972603	0.465753	0.534247	0.027397	0.438356	0.053293	0.497654	0.275474	6.93478	4.60465	1	1	1	-	1	0	1	0	1	1	0	0	0	1	1	0	1	0	0	1	0	1	1	0	0	1	1	0	0	0	1	0	1	0	0	0	0	1	0	0	1	0	0	1	1	1	0	0	0	1	1	0	0	0	0	1	1	0	0	1	0	0	1	1	1	1	0	1	1	1	0	1	0	0	0
25346380|F|0--64:C>T	TGCAGGACACAGTGTCGCGATTGTTGGTACCAGTGGCAGTGGTGAGGACTATTATTATGATATCCATAT	TGCAGGACACAGTGTCGCGATTGTTGGTACCAGTGGCAGTGGTGAGGACTATTATTATGATATCCATAT	gi_939459531_CZHE02000715.1	48450	1	5.51239e-29		0	0	999	gi|939459531|emb|CZHE02000715.1|_IITA_Line_715	48450	1	5.51239e-29		64	0.986486	0.972603	0.534247	0.465753	0.027397	0.506849	0.053293	0.497654	0.275474	31.4725	16.24	1	1	1	-	1	1	1	0	1	1	1	1	0	1	1	1	1	1	1	1	1	1	1	1	1	1	1	1	1	1	1	1	1	1	1	1	1	1	1	1	1	1	1	1	1	1	1	1	1	1	1	1	1	1	1	1	1	1	1	1	1	1	1	1	1	1	1	1	1	1	1	1	1	1	1
25346380|F|0-64:C>T-64:C>T	TGCAGGACACAGTGTCGCGATTGTTGGTACCAGTGGCAGTGGTGAGGACTATTATTATGATATCTATAT	TGCAGGACACAGTGTCGCGATTGTTGGTACCAGTGGCAGTGGTGAGGACTATTATTATGATATCTATAT	gi_939459531_CZHE02000715.1	48450	1	5.51239e-29		0	0	999	gi|939459531|emb|CZHE02000715.1|_IITA_Line_715	48450	1	5.51239e-29	64:C>T	64	0.986486	0.972603	0.534247	0.465753	0.027397	0.506849	0.053293	0.497654	0.275474	31.4725	16.24	1	0	1	-	1	0	0	1	1	0	1	0	1	0	0	1	1	0	1	0	0	0	1	0	0	0	0	1	0	1	1	1	0	1	1	1	1	0	1	0	0	0	1	0	0	1	1	1	1	0	1	1	1	0	1	1	0	1	1	0	1	1	1	1	0	0	0	0	0	0	0	1	1	1	1
25346977|F|0--38:T>G	TGCAGTGTCAAAGAAGGTGATGCCTTTGAGAAATGCTTTGGTGATGATGGATATCCCATGTTCCTCTGA	TGCAGTGTCAAAGAAGGTGATGCCTTTGAGAAATGCTTTGGTGATGATGGATATCCCATGTTCCTCTGA	gi_939458318_CZHE02001928.1	15773	6	5.51239e-29	Pseudo_Chromosome_04_P1_4_P2_5	1560883	2	1.15657e-25	gi|939458318|emb|CZHE02001928.1|_IITA_Line_1928	15773	6	5.51239e-29		38	0.986486	0.465753	0.972603	0.027397	0.534247	0.438356	0.497654	0.053293	0.275474	13.7907	12.1957	1	0	0	0	0	1	1	-	1	1	0	0	0	1	1	0	1	0	1	1	1	1	0	0	1	0	0	1	1	1	1	1	0	0	1	1	1	1	1	0	0	0	1	0	0	1	1	0	1	0	1	1	0	0	1	0	0	0	0	1	0	1	0	1	0	0	0	0	0	0	1	0	0	1	0
25346977|F|0-38:T>G-38:T>G	TGCAGTGTCAAAGAAGGTGATGCCTTTGAGAAATGCTTGGGTGATGATGGATATCCCATGTTCCTCTGA	TGCAGTGTCAAAGAAGGTGATGCCTTTGAGAAATGCTTGGGTGATGATGGATATCCCATGTTCCTCTGA	gi_939458318_CZHE02001928.1	15773	6	5.51239e-29	Pseudo_Chromosome_04_P1_4_P2_5	1560883	2	1.15657e-25	gi|939458318|emb|CZHE02001928.1|_IITA_Line_1928	15773	6	5.51239e-29	38:T>G	38	0.986486	0.465753	0.972603	0.027397	0.534247	0.438356	0.497654	0.053293	0.275474	13.7907	12.1957	1	1	1	1	1	1	1	-	1	1	1	1	1	1	1	1	1	1	1	1	1	1	1	1	1	1	1	1	0	1	1	1	1	1	1	1	1	1	1	1	1	1	1	1	1	1	1	1	1	1	1	1	1	1	1	1	1	1	1	1	1	1	1	1	1	1	1	1	1	1	0	1	1	1	1
25351594|F|0--12:C>A	TGCAGAAGTCAACCCGAACTTACCGGAAGTTGCTGAAGTCGAAGACAATATCCAGTCAAACTGCGATCA	TGCAGAAGTCAACCCGAACTTACCGGAAGTTGCTGAAGTCGAAGACAATATCCAGTCAAACTGCGATCA	gi_939418528_CZHE02041718.1	3066	2	2.56467e-27	Pseudo_Chromosome_03_P1_3_P2_10	12750331	1	6.96077e-23	gi|939418528|emb|CZHE02041718.1|_IITA_Line_41718	3066	2	2.56467e-27		12	0.986486	0.972603	0.465753	0.534247	0.027397	0.438356	0.053293	0.497654	0.275474	30.5	24.8605	1	1	1	-	1	1	1	1	1	1	1	1	1	1	1	1	1	1	1	1	1	1	1	1	1	0	1	1	1	1	1	1	1	1	1	1	1	1	1	1	1	0	1	1	1	1	1	1	1	1	1	1	1	1	1	1	1	1	1	1	1	1	1	1	1	1	1	1	1	1	1	1	1	1	1
25351594|F|0-12:C>A-12:C>A	TGCAGAAGTCAAACCGAACTTACCGGAAGTTGCTGAAGTCGAAGACAATATCCAGTCAAACTGCGATCA	TGCAGAAGTCAAACCGAACTTACCGGAAGTTGCTGAAGTCGAAGACAATATCCAGTCAAACTGCGATCA	gi_939418528_CZHE02041718.1	3066	2	2.56467e-27	Pseudo_Chromosome_03_P1_3_P2_10	12750331	1	6.96077e-23	gi|939418528|emb|CZHE02041718.1|_IITA_Line_41718	3066	2	2.56467e-27	12:C>A	12	0.986486	0.972603	0.465753	0.534247	0.027397	0.438356	0.053293	0.497654	0.275474	30.5	24.8605	1	1	0	-	1	0	0	0	0	1	1	1	0	0	0	0	1	0	1	1	0	1	0	0	1	1	1	0	1	0	1	0	0	0	0	1	0	1	0	0	1	1	0	1	0	1	0	1	0	0	0	1	0	0	0	1	1	0	1	0	1	0	0	1	1	0	1	1	0	1	0	1	1	1	0
25351943|F|0--29:T>C	TGCAGACTCACTTCTCTGCTTCAATTCACTTGCAATTCTCTTCTGCTTCAATCACAGCTAACATCTTTA	TGCAGACTCACTTCTCTGCTTCAATTCACTTGCAATTCTCTTCTGCTTCAATCACAGCTAACATCTTTA	gi_939428654_CZHE02031592.1	4545	7	5.55153e-24		0	0	999	gi|939428654|emb|CZHE02031592.1|_IITA_Line_31592	4545	7	5.55153e-24		29	0.986486	0.972603	0.465753	0.534247	0.027397	0.438356	0.053293	0.497654	0.275474	47.1648	35.2955	1	1	1	-	1	1	1	1	1	1	1	1	0	1	1	1	1	1	1	1	1	1	1	1	0	1	1	1	1	1	1	1	1	1	1	1	1	1	1	1	1	1	1	1	1	1	1	1	1	1	1	1	1	1	1	1	1	1	1	1	1	1	1	1	1	1	1	1	1	1	1	1	1	1	1
25351943|F|0-29:T>C-29:T>C	TGCAGACTCACTTCTCTGCTTCAATTCACCTGCAATTCTCTTCTGCTTCAATCACAGCTAACATCTTTA	TGCAGACTCACTTCTCTGCTTCAATTCACCTGCAATTCTCTTCTGCTTCAATCACAGCTAACATCTTTA	gi_939428654_CZHE02031592.1	4545	7	5.55153e-24		0	0	999	gi|939428654|emb|CZHE02031592.1|_IITA_Line_31592	4545	7	5.55153e-24	29:T>C	29	0.986486	0.972603	0.465753	0.534247	0.027397	0.438356	0.053293	0.497654	0.275474	47.1648	35.2955	1	0	0	-	0	0	1	0	0	0	1	1	1	1	1	0	0	0	1	0	0	0	0	1	1	1	0	1	0	1	1	0	1	0	0	0	1	0	0	1	0	1	1	0	0	1	1	1	1	1	1	0	0	0	1	1	0	0	0	1	1	0	1	1	0	0	1	0	0	0	1	1	0	0	1
25331378|F|0--9:C>T	TGCAGATACCGATAGATATGTCCTCTTTTATTTATTTTTTTTCCGGAAAATTCATAATTGCTTCAGATT	TGCAGATACCGATAGATATGTCCTCTTTTATTTATTTTTTTTCCGGAAAATTCATAATTGCTTCAGATT		0	0	999		0	0	999		0	0	999		9	0.986486	0.534247	0.972603	0.027397	0.465753	0.506849	0.497654	0.053293	0.275474	8.66667	9.7033	0.973684	1	1	-	1	0	1	1	0	1	0	1	1	1	1	0	0	0	0	1	0	1	0	1	1	0	1	0	1	0	0	0	1	0	0	0	0	1	0	1	1	1	0	0	1	1	1	1	0	1	0	0	0	1	0	0	1	0	0	1	0	0	1	1	1	1	1	0	1	1	1	0	0	1	1
25331378|F|0-9:C>T-9:C>T	TGCAGATACTGATAGATATGTCCTCTTTTATTTATTTTTTTTCCGGAAAATTCATAATTGCTTCAGATT	TGCAGATACTGATAGATATGTCCTCTTTTATTTATTTTTTTTCCGGAAAATTCATAATTGCTTCAGATT		0	0	999		0	0	999		0	0	999	9:C>T	9	0.986486	0.534247	0.972603	0.027397	0.465753	0.506849	0.497654	0.053293	0.275474	8.66667	9.7033	0.973684	1	0	-	1	1	1	0	1	1	1	1	1	1	1	1	1	1	1	1	1	1	1	1	1	1	1	1	1	1	1	1	1	1	1	1	1	1	1	1	1	1	1	1	1	1	1	1	1	1	1	1	1	1	1	1	1	1	1	1	1	1	1	1	1	1	1	1	1	1	1	1	1	1	1
26757546|F|0--40:T>A	TGCAGCTTGCAATATATCATCAGCCAATGCAACAAGTAATTAGAATCCAAAGACAAGTAACAAAAACGA	TGCAGCTTGCAATATATCATCAGCCAATGCAACAAGTAATTAGAATCCAAAGACAAGTAACAAAAACGA	gi_939459952_CZHE02000294.1	37223	1	5.51239e-29	Pseudo_Chromosome_08_P1_8_P2_11	27826017	1	6.96077e-23	gi|939459952|emb|CZHE02000294.1|_IITA_Line_294	37223	1	5.51239e-29		40	0.986486	0.972603	0.534247	0.465753	0.027397	0.506849	0.053293	0.497654	0.275474	8.56044	4.98039	0.973684	1	1	-	1	1	1	0	1	1	1	1	1	1	1	1	1	1	0	1	1	1	1	1	1	1	1	1	1	1	1	1	1	1	1	1	1	1	1	1	1	1	1	1	1	1	1	1	1	1	1	1	1	1	1	1	1	1	1	1	1	1	1	1	1	1	1	1	1	1	1	1	1	1	1
26757546|F|0-40:T>A-40:T>A	TGCAGCTTGCAATATATCATCAGCCAATGCAACAAGTAATAAGAATCCTAAGACAAGTAACAAAAACGA	TGCAGCTTGCAATATATCATCAGCCAATGCAACAAGTAATAAGAATCCTAAGACAAGTAACAAAAACGA	gi_939459952_CZHE02000294.1	37223	1	5.51239e-29	Pseudo_Chromosome_08_P1_8_P2_11	27826017	1	6.96077e-23	gi|939459952|emb|CZHE02000294.1|_IITA_Line_294	37223	1	5.51239e-29	40:T>A	40	0.986486	0.972603	0.534247	0.465753	0.027397	0.506849	0.053293	0.497654	0.275474	8.56044	4.98039	0.973684	0	1	-	0	0	0	1	0	1	1	1	1	1	0	1	1	1	1	1	0	1	0	0	1	0	1	1	0	0	0	1	1	1	0	0	0	1	1	1	1	0	0	0	1	1	0	0	0	0	0	1	1	1	0	1	0	0	0	1	1	1	0	1	1	0	0	1	0	1	0	1	0	1	1
26758688|F|0--35:A>G	TGCAGTAAGAAAATAAAAGCAATGATCATCAGGATATTACTCGGCAATCTACTCCTTTATAAATAAGAC	TGCAGTAAGAAAATAAAAGCAATGATCATCAGGATATTACTCGGCAATCTACTCCTTTATAAATAAGAC	gi_939432149_CZHE02028097.1	2206	1	5.51239e-29		0	0	999	gi|939432149|emb|CZHE02028097.1|_IITA_Line_28097	2206	1	5.51239e-29		35	0.986486	0.972603	0.465753	0.534247	0.027397	0.438356	0.053293	0.497654	0.275474	5.25	3.15	0.973684	1	1	-	1	1	1	1	1	1	1	1	1	1	1	1	1	1	1	1	1	1	1	1	1	0	1	1	1	1	1	1	1	1	1	1	1	1	1	1	1	1	1	1	1	1	1	1	1	1	1	1	1	1	1	1	1	1	1	1	0	1	1	1	1	1	1	1	1	1	1	1	1	1	1
26758688|F|0-35:A>G-35:A>G	TGCAGTAAGAAAATAAAAGCAATGATCATCAGGATGTTACTCGGCAATCTACTCCTTTATAAATAAGAC	TGCAGTAAGAAAATAAAAGCAATGATCATCAGGATGTTACTCGGCAATCTACTCCTTTATAAATAAGAC	gi_939432149_CZHE02028097.1	2206	1	5.51239e-29		0	0	999	gi|939432149|emb|CZHE02028097.1|_IITA_Line_28097	2206	1	5.51239e-29	35:A>G	35	0.986486	0.972603	0.465753	0.534247	0.027397	0.438356	0.053293	0.497654	0.275474	5.25	3.15	0.973684	0	0	-	1	0	0	0	0	1	0	0	0	1	0	0	0	0	1	0	0	0	1	1	1	1	0	0	1	1	0	0	1	1	0	0	0	1	1	0	1	0	0	1	1	0	1	0	1	1	0	1	1	1	1	0	1	1	0	0	1	1	0	0	0	0	1	1	1	0	1	1	0	1	0
26761729|F|0--8:A>G	TGCAGAAGATAGATTATCAAACAAAAAACAGAAACTAATGCTACACCAAATCAAAGAATACAAGCAAAG	TGCAGAAGATAGATTATCAAACAAAAAACAGAAACTAATGCTACACCAAATCAAAGAATACAAGCAAAG	gi_939455736_CZHE02004510.1	17982	1	5.51239e-29	Pseudo_Chromosome_04_P1_4_P2_5	10261623	1	5.381e-24	gi|939455736|emb|CZHE02004510.1|_IITA_Line_4510	17982	1	5.51239e-29		8	0.986486	0.972603	0.534247	0.465753	0.027397	0.506849	0.053293	0.497654	0.275474	5.67391	3.86275	0.973684	1	1	-	1	1	1	0	1	1	1	1	1	1	1	1	1	1	1	1	1	1	1	1	1	1	1	1	1	1	1	1	1	1	1	1	1	1	1	1	1	1	1	1	1	1	1	1	1	1	1	1	1	1	1	1	1	0	1	1	1	1	1	1	1	1	1	1	1	1	1	1	1	1	1
26761729|F|0-8:A>G-8:A>G	TGCAGAAGGTAGATTATCAAACAAAAAACAGAAACTAATGCTACACCAAATCAAAGAATACAAGCAAAG	TGCAGAAGGTAGATTATCAAACAAAAAACAGAAACTAATGCTACACCAAATCAAAGAATACAAGCAAAG	gi_939455736_CZHE02004510.1	17982	1	5.51239e-29	Pseudo_Chromosome_04_P1_4_P2_5	10261623	1	5.381e-24	gi|939455736|emb|CZHE02004510.1|_IITA_Line_4510	17982	1	5.51239e-29	8:A>G	8	0.986486	0.972603	0.534247	0.465753	0.027397	0.506849	0.053293	0.497654	0.275474	5.67391	3.86275	0.973684	0	1	-	0	0	1	1	0	0	1	0	0	0	0	0	0	0	1	0	1	1	1	0	1	1	0	1	1	1	1	1	0	1	1	1	0	0	1	0	0	1	0	0	1	1	0	0	1	0	0	1	1	1	1	1	1	1	1	1	0	1	1	0	0	1	0	0	0	0	1	1	0	1	1
26761878|F|0--19:C>T	TGCAGACAATCTTCTTCCTCTGGTTTGCTTTATCTGGTTGGTTGTTTAGGTTCTTTATTTTAGCAACAT	TGCAGACAATCTTCTTCCTCTGGTTTGCTTTATCTGGTTGGTTGTTTAGGTTCTTTATTTTAGCAACAT	gi_939452091_CZHE02008155.1	10481	1	5.51239e-29	Pseudo_Chromosome_04_P1_4_P2_5	2976079	1	2.48589e-27	gi|939452091|emb|CZHE02008155.1|_IITA_Line_8155	10481	1	5.51239e-29		19	0.986486	0.972603	0.534247	0.465753	0.027397	0.506849	0.053293	0.497654	0.275474	5.32609	3.40816	0.973684	1	1	-	1	1	1	1	1	1	1	1	1	1	1	1	1	0	1	1	1	1	1	1	1	1	1	1	1	1	1	1	1	1	1	1	1	1	1	1	1	1	1	1	1	1	1	1	1	1	1	1	1	1	1	1	1	1	1	1	1	1	1	1	1	1	0	1	1	1	1	1	1	1	1
26761878|F|0-19:C>T-19:C>T	TGCAGACAATCTTCTTCCTTTGGTTTGCTTTATCTGGGTGGTTGTTTAGGTTCTTTATTTTAGCAACAT	TGCAGACAATCTTCTTCCTTTGGTTTGCTTTATCTGGGTGGTTGTTTAGGTTCTTTATTTTAGCAACAT	gi_939452091_CZHE02008155.1	10481	1	5.51239e-29	Pseudo_Chromosome_04_P1_4_P2_5	2976079	1	2.48589e-27	gi|939452091|emb|CZHE02008155.1|_IITA_Line_8155	10481	1	5.51239e-29	19:C>T	19	0.986486	0.972603	0.534247	0.465753	0.027397	0.506849	0.053293	0.497654	0.275474	5.32609	3.40816	0.973684	1	1	-	1	1	1	0	0	0	1	0	0	0	0	0	0	1	1	0	1	1	1	0	1	1	0	0	0	0	1	1	0	1	1	0	0	0	1	0	1	1	0	1	1	1	1	0	1	0	0	1	1	1	1	1	0	1	1	1	0	0	1	0	0	0	1	1	1	0	0	1	0	0	1
25341493|F|0--52:T>G	TGCAGCTCCTCCAACGAGTGCCGCCTTCTGGATGCTCCCCGTGTCGGCAAGCTCAAACACTCCATCCAT	TGCAGCTCCTCCAACGAGTGCCGCCTTCTGGATGCTCCCCGTGTCGGCAAGCTCAAACACTCCATCCAT	gi_939459951_CZHE02000295.1	73509	1	2.56467e-27		0	0	999	gi|939459951|emb|CZHE02000295.1|_IITA_Line_295	73509	1	2.56467e-27		52	0.986486	0.534247	0.972603	0.027397	0.465753	0.506849	0.497654	0.053293	0.275474	6.38	6.11957	0.973684	0	0	-	1	0	0	0	1	1	1	0	0	0	1	1	0	0	1	0	0	1	0	1	1	0	1	0	0	0	0	1	0	1	1	0	0	1	1	1	1	1	1	1	1	1	1	1	1	1	1	0	1	0	0	1	1	1	1	1	0	0	0	0	0	1	1	1	0	0	1	0	0	1	0
25341493|F|0-52:T>G-52:T>G	TGCAGCTCCTCCCACGAGTGCCGCCTTCTGGATGCTCCCCGTGTCGGCAAGCGCAAACACTCCATCCAT	TGCAGCTCCTCCCACGAGTGCCGCCTTCTGGATGCTCCCCGTGTCGGCAAGCGCAAACACTCCATCCAT	gi_939459951_CZHE02000295.1	73509	1	2.56467e-27		0	0	999	gi|939459951|emb|CZHE02000295.1|_IITA_Line_295	73509	1	2.56467e-27	52:T>G	52	0.986486	0.534247	0.972603	0.027397	0.465753	0.506849	0.497654	0.053293	0.275474	6.38	6.11957	0.973684	1	1	-	1	1	1	1	1	1	1	1	1	1	1	1	1	1	1	1	1	1	1	1	1	1	1	1	1	1	1	1	1	1	1	1	1	1	1	1	1	1	1	1	0	1	1	1	1	1	1	1	1	1	1	1	1	1	1	1	1	1	1	1	1	1	0	1	1	1	1	1	1	1	1
25350990|F|0--63:C>T	TGCAGTGCAAACAAAATTTCCCTTTCAGTCATGTCTGCGGCAGATAAGATAATCCACAAACTTCGACAA	TGCAGTGCAAACAAAATTTCCCTTTCAGTCATGTCTGCGGCAGATAAGATAATCCACAAACTTCGACAA	gi_939440105_CZHE02020141.1	6448	1	1.19322e-25	Pseudo_Chromosome_07_P1_7_P2_15	17115367	1	9.06825e-17	gi|939440105|emb|CZHE02020141.1|_IITA_Line_20141	6448	1	1.19322e-25		63	0.986486	0.972603	0.534247	0.465753	0.027397	0.506849	0.053293	0.497654	0.275474	38.5667	38.44	0.973684	1	0	-	1	1	1	0	1	1	1	1	1	1	1	1	1	1	1	1	1	1	1	1	1	1	1	1	1	1	1	1	1	1	1	1	1	1	1	1	1	1	1	1	1	1	1	1	1	1	1	1	1	1	1	1	1	1	1	1	1	1	1	1	1	1	1	1	1	1	1	1	1	1	1
25350990|F|0-63:C>T-63:C>T	TGCAGTGCAAACAAAATTTCCCTTTCGGTCATGTCTGCGGCAGATAAGATAATCCACAAACTTTGACAA	TGCAGTGCAAACAAAATTTCCCTTTCGGTCATGTCTGCGGCAGATAAGATAATCCACAAACTTTGACAA	gi_939440105_CZHE02020141.1	6448	1	1.19322e-25	Pseudo_Chromosome_07_P1_7_P2_15	17115367	1	9.06825e-17	gi|939440105|emb|CZHE02020141.1|_IITA_Line_20141	6448	1	1.19322e-25	63:C>T	63	0.986486	0.972603	0.534247	0.465753	0.027397	0.506849	0.053293	0.497654	0.275474	38.5667	38.44	0.973684	0	1	-	0	1	0	1	0	0	0	1	1	0	0	0	0	1	0	0	1	1	1	1	1	0	0	1	1	0	1	1	0	1	1	1	0	0	0	1	0	1	1	1	0	1	0	1	1	1	0	1	1	1	0	1	0	1	0	0	1	1	0	1	0	0	1	0	0	0	1	0	1	1	1
25342878|F|0--68:G>A	TGCAGTGCAAACCCTTCGTCTTTGATGGTTGTTACAGCAGCATAATGCAGGATAGTGTTGTTCATCTCG	TGCAGTGCAAACCCTTCGTCTTTGATGGTTGTTACAGCAGCATAATGCAGGATAGTGTTGTTCATCTCG	gi_939457935_CZHE02002311.1	20518	2	1.98261e-28	Pseudo_Chromosome_12_P1_12_P2_19	1507593	1	1.15657e-25	gi|939457935|emb|CZHE02002311.1|_IITA_Line_2311	20518	2	1.98261e-28		68	0.986486	0.972603	0.534247	0.465753	0.027397	0.506849	0.053293	0.497654	0.275474	11.2637	8.02	0.973684	1	1	-	1	1	1	0	1	1	1	1	0	1	1	1	1	1	1	1	1	1	1	1	1	1	1	1	1	1	1	1	1	1	1	1	1	1	1	1	1	1	1	1	1	1	1	1	1	1	1	1	1	1	1	1	1	1	1	1	1	1	1	1	1	1	1	1	1	1	1	1	1	1	1
25342878|F|0-68:G>A-68:G>A	TGCAGTGCAAACCCTTCGTCTTTGATGGTTGTTACAGCAGCATAATGCAGGATAGTGTTGTTCATCTCA	TGCAGTGCAAACCCTTCGTCTTTGATGGTTGTTACAGCAGCATAATGCAGGATAGTGTTGTTCATCTCA	gi_939457935_CZHE02002311.1	20518	2	1.98261e-28	Pseudo_Chromosome_12_P1_12_P2_19	1507593	1	1.15657e-25	gi|939457935|emb|CZHE02002311.1|_IITA_Line_2311	20518	2	1.98261e-28	68:G>A	68	0.986486	0.972603	0.534247	0.465753	0.027397	0.506849	0.053293	0.497654	0.275474	11.2637	8.02	0.973684	0	1	-	0	0	0	1	1	1	0	1	1	1	1	1	1	0	0	1	0	1	0	1	0	0	1	1	1	1	0	1	1	0	0	0	0	1	0	1	0	1	1	0	1	0	0	1	0	1	1	0	0	0	0	0	1	1	0	0	1	1	0	1	1	1	0	0	1	1	1	0	1	1	0
26754829|F|0--51:C>T	TGCAGAAAGGGCCTATTTGAGTTTCATTTCAAGAAACAGCGCTAAAACCTTCGAAAGAGGCCTTTGTTG	TGCAGAAAGGGCCTATTTGAGTTTCATTTCAAGAAACAGCGCTAAAACCTTCGAAAGAGGCCTTTGTTG	gi_939457173_CZHE02003073.1	33277	1	5.51239e-29	Pseudo_Chromosome_19_P1_19_P2_23	7188751	1	5.381e-24	gi|939457173|emb|CZHE02003073.1|_IITA_Line_3073	33277	1	5.51239e-29		51	0.986486	0.972603	0.534247	0.465753	0.027397	0.506849	0.053293	0.497654	0.275474	4.68889	3.25	0.947368	1	1	-	1	1	1	1	1	1	1	1	0	1	1	1	1	1	1	1	1	1	1	1	1	1	1	1	1	1	1	1	1	1	1	1	1	1	1	1	1	1	1	0	1	1	1	1	1	1	1	1	1	1	1	1	1	1	1	1	1	1	1	1	1	1	1	1	1	1	1	1	1	1	1
26754829|F|0-51:C>T-51:C>T	TGCAGAAAGGGCCTATTTGAGTTTCATTTCAAGAAACAGCGCTAAAACCTTTGAAAGAGGCCTTTGTTG	TGCAGAAAGGGCCTATTTGAGTTTCATTTCAAGAAACAGCGCTAAAACCTTTGAAAGAGGCCTTTGTTG	gi_939457173_CZHE02003073.1	33277	1	5.51239e-29	Pseudo_Chromosome_19_P1_19_P2_23	7188751	1	5.381e-24	gi|939457173|emb|CZHE02003073.1|_IITA_Line_3073	33277	1	5.51239e-29	51:C>T	51	0.986486	0.972603	0.534247	0.465753	0.027397	0.506849	0.053293	0.497654	0.275474	4.68889	3.25	0.947368	0	1	-	1	0	0	1	1	0	1	0	1	0	0	1	1	1	1	0	0	0	1	0	0	1	0	1	0	1	1	1	0	1	1	1	1	0	1	0	0	0	1	1	0	0	1	0	1	0	1	1	1	0	1	1	0	1	1	0	1	1	0	1	0	0	0	1	0	0	0	1	1	1	0
26755845|F|0--30:C>G	TGCAGAGTGAAAACATAAAACCCAGCACTCCTGTCACAAATAGGCAAATGAACCAGGGGCTATAAAAAG	TGCAGAGTGAAAACATAAAACCCAGCACTCCTGTCACAAATAGGCAAATGAACCAGGGGCTATAAAAAG	gi_939460062_CZHE02000184.1	100574	1	5.51239e-29	Pseudo_Chromosome_04_P1_4_P2_5	21380599	1	4.15977e-25	gi|939460062|emb|CZHE02000184.1|_IITA_Line_184	100574	1	5.51239e-29		30	0.986486	0.972603	0.534247	0.465753	0.027397	0.506849	0.053293	0.497654	0.275474	14.3626	3.5	0.947368	1	1	-	1	1	1	1	1	1	1	1	1	1	1	1	1	1	1	1	1	1	0	1	1	1	0	1	1	1	1	1	1	1	1	1	1	1	1	1	1	1	1	1	1	1	1	1	1	1	1	1	1	1	1	1	1	1	1	1	1	1	1	1	1	1	1	1	1	1	1	1	1	1	1
26755845|F|0-30:C>G-30:C>G	TGCAGAGTGAAAACATAAAACCCAGCACTCGTGTCACAAATAGGCAAATGAACCAGGGGCTATAAAAAG	TGCAGAGTGAAAACATAAAACCCAGCACTCGTGTCACAAATAGGCAAATGAACCAGGGGCTATAAAAAG	gi_939460062_CZHE02000184.1	100574	1	5.51239e-29	Pseudo_Chromosome_04_P1_4_P2_5	21380599	1	4.15977e-25	gi|939460062|emb|CZHE02000184.1|_IITA_Line_184	100574	1	5.51239e-29	30:C>G	30	0.986486	0.972603	0.534247	0.465753	0.027397	0.506849	0.053293	0.497654	0.275474	14.3626	3.5	0.947368	1	1	-	0	0	1	1	0	0	1	0	0	0	0	0	1	0	1	0	0	1	1	0	0	1	1	1	0	1	1	1	0	0	1	1	0	0	1	1	0	1	0	0	1	1	0	0	0	0	0	1	0	1	1	1	1	1	1	0	1	1	0	0	0	1	1	1	0	0	1	1	1	1	1
26759243|F|0--32:T>A	TGCAGTGCACAGAACCAGACAACTAGCAGAGATATACTGATATATATATATATATATAAAGCTAGTTTA	TGCAGTGCACAGAACCAGACAACTAGCAGAGATATACTGATATATATATATATATATAAAGCTAGTTTA	gi_939455937_CZHE02004309.1	3735	1	2.56467e-27		0	0	999	gi|939455937|emb|CZHE02004309.1|_IITA_Line_4309	3735	1	2.56467e-27		32	0.986486	0.972603	0.465753	0.534247	0.027397	0.438356	0.053293	0.497654	0.275474	5.02198	4.08889	0.947368	1	1	-	1	1	1	0	1	1	1	1	1	1	1	1	1	1	1	1	1	1	1	1	1	1	1	1	1	1	1	1	1	1	1	0	1	1	1	1	1	1	1	1	1	1	1	1	1	1	1	1	1	1	1	1	1	1	1	1	1	1	1	1	1	1	1	1	1	1	1	1	1	1	1
26759243|F|0-32:T>A-32:T>A	TGCAGTGCACAGAACCAGACAACTAGCAGAGAAATACTGATATATATATATATATATAAAGCTAGTTTA	TGCAGTGCACAGAACCAGACAACTAGCAGAGAAATACTGATATATATATATATATATAAAGCTAGTTTA	gi_939455937_CZHE02004309.1	3735	1	2.56467e-27		0	0	999	gi|939455937|emb|CZHE02004309.1|_IITA_Line_4309	3735	1	2.56467e-27	32:T>A	32	0.986486	0.972603	0.465753	0.534247	0.027397	0.438356	0.053293	0.497654	0.275474	5.02198	4.08889	0.947368	0	1	-	1	0	0	1	0	0	1	0	1	0	0	0	1	0	1	0	0	0	1	0	0	0	0	1	0	1	1	1	0	1	1	1	1	0	1	0	0	0	1	0	0	0	1	0	1	0	1	1	1	0	1	1	0	0	1	0	1	1	1	1	0	1	0	0	0	0	0	0	1	1	1
25335767|F|0--28:G>A	TGCAGTTTCCTAGTGCCCCTTATGCTTTGGTTTAGTGTGTAAATAACCCCTTGAATTAGCGTACCATTT	TGCAGTTTCCTAGTGCCCCTTATGCTTTGGTTTAGTGTGTAAATAACCCCTTGAATTAGCGTACCATTT	gi_939456416_CZHE02003830.1	27113	1	1.19322e-25	Pseudo_Chromosome_16_P1_16_P2_8	11747633	1	1.93535e-23	gi|939456416|emb|CZHE02003830.1|_IITA_Line_3830	27113	1	1.19322e-25		28	0.986486	0.534247	0.972603	0.027397	0.465753	0.506849	0.497654	0.053293	0.275474	25.2549	9.92308	0.947368	1	1	-	1	1	0	1	1	1	1	1	0	0	0	1	0	0	0	0	1	1	0	1	1	0	1	0	0	1	0	1	0	1	1	0	0	1	0	0	0	0	1	1	1	1	0	1	1	1	0	1	1	1	1	0	1	0	0	0	0	1	0	1	0	1	0	1	1	0	1	0	0	1	0
25335767|F|0-28:G>A-28:G>A	TGCAGTTTCCTAGTGCCCCTTATGCTTTAGTTTAGTGTGTAAATAATCCCTTGAATTAGCGTACCATTT	TGCAGTTTCCTAGTGCCCCTTATGCTTTAGTTTAGTGTGTAAATAATCCCTTGAATTAGCGTACCATTT	gi_939456416_CZHE02003830.1	27113	1	1.19322e-25	Pseudo_Chromosome_16_P1_16_P2_8	11747633	1	1.93535e-23	gi|939456416|emb|CZHE02003830.1|_IITA_Line_3830	27113	1	1.19322e-25	28:G>A	28	0.986486	0.534247	0.972603	0.027397	0.465753	0.506849	0.497654	0.053293	0.275474	25.2549	9.92308	0.947368	1	1	-	1	0	1	0	1	1	1	1	1	1	1	1	1	1	1	1	1	1	1	1	1	1	1	1	1	1	1	1	1	1	1	1	1	1	1	1	1	1	1	1	1	1	1	1	1	1	1	1	1	1	1	1	1	1	1	1	1	1	1	1	1	1	1	1	1	1	1	1	1	1	1
26760691|F|0--27:G>A	TGCAGAATCACCCAATTAACCTCTTGCGATCTGACATATTACAGATCGGAAGAGCGGTTCAGCAGGAAT	TGCAGAATCACCCAATTAACCTCTTGCGATCTGACATATTAC	gi_939456961_CZHE02003285.1	29453	1	8.28542e-14		0	0	999	gi|939456961|emb|CZHE02003285.1|_IITA_Line_3285	29453	1	8.28542e-14		27	0.986486	0.972603	0.534247	0.465753	0.027397	0.506849	0.053293	0.497654	0.275474	7.58242	4.42857	0.947368	1	1	-	1	1	1	1	1	1	1	1	0	1	1	1	1	1	1	1	1	1	1	1	1	1	1	1	1	1	1	1	1	0	1	1	1	1	1	1	1	1	1	1	1	1	1	1	1	1	1	1	1	1	1	1	1	1	1	1	1	1	1	1	1	1	1	1	1	1	1	1	1	1	1
26760691|F|0-27:G>A-27:G>A	TGCAGAATCACCCAATTAACCTCTTGCAATCTGACATATTACAGATCGGAAGAGCGGTTCAGCAGGAAT	TGCAGAATCACCCAATTAACCTCTTGCAATCTGACATATTAC	gi_939456961_CZHE02003285.1	29453	1	8.28542e-14		0	0	999	gi|939456961|emb|CZHE02003285.1|_IITA_Line_3285	29453	1	8.28542e-14	27:G>A	27	0.986486	0.972603	0.534247	0.465753	0.027397	0.506849	0.053293	0.497654	0.275474	7.58242	4.42857	0.947368	0	0	-	0	1	0	0	0	1	1	0	1	1	0	1	0	0	0	0	1	1	0	1	1	0	0	1	0	1	1	0	0	1	1	1	1	1	0	0	0	1	0	1	1	1	0	0	1	0	0	1	1	0	0	0	1	1	1	1	1	1	1	1	0	1	1	1	0	0	0	0	1	1	1
26760842|F|0--12:C>A	TGCAGATTTAACCTTCCTTGCGGGTGGTGGTTCAGAAGTTTGATTGGGTTACAGATCGGAAGAGCGGTT	TGCAGATTTAACCTTCCTTGCGGGTGGTGGTTCAGAAGTTTGATTGGGTTAC	gi_939445468_CZHE02014778.1	4323	1	3.5582e-19		0	0	999	gi|939445468|emb|CZHE02014778.1|_IITA_Line_14778	4323	1	3.5582e-19		12	0.986486	0.972603	0.534247	0.465753	0.027397	0.506849	0.053293	0.497654	0.275474	8.17391	4.25	0.947368	1	1	-	1	1	1	1	1	1	1	1	1	1	1	1	1	1	1	1	1	1	1	1	1	1	1	1	1	1	1	1	1	1	1	1	1	1	1	1	0	1	1	1	1	1	1	1	1	1	1	1	1	1	1	1	1	1	1	1	1	1	1	1	1	1	1	1	1	0	1	1	1	1	1
26760842|F|0-12:C>A-12:C>A	TGCAGATTTAACATTCCTTGCGGGTGGTGGTTCAGAAGTTTGATTGGGTTACAGATCGGAAGAGCGGTT	TGCAGATTTAACATTCCTTGCGGGTGGTGGTTCAGAAGTTTGATTGGGTTAC	gi_939445468_CZHE02014778.1	4323	1	3.5582e-19		0	0	999	gi|939445468|emb|CZHE02014778.1|_IITA_Line_14778	4323	1	3.5582e-19	12:C>A	12	0.986486	0.972603	0.534247	0.465753	0.027397	0.506849	0.053293	0.497654	0.275474	8.17391	4.25	0.947368	0	1	-	1	0	1	1	0	0	1	1	1	1	1	1	0	0	0	0	0	0	0	1	1	1	0	1	0	1	0	1	0	1	0	1	0	0	1	0	1	1	1	0	0	1	1	1	1	1	1	0	1	0	1	0	0	0	1	0	0	1	0	1	1	1	0	1	0	1	1	1	0	0	0
26763984|F|0--66:T>A	TGCAGTGTAGTAGATTATACCGGTAGACCATACCGGGATTATTCTTGCTATGCATTTCACTTCTTCTAC	TGCAGTGTAGTAGATTATACCGGTAGACCATACCGGGATTATTCTTGCTATGCATTTCACTTCTTCTAC	gi_939459861_CZHE02000385.1	16556	1	5.51239e-29	Pseudo_Chromosome_15_P1_15_P2_16	3510656	1	1.15657e-25	gi|939459861|emb|CZHE02000385.1|_IITA_Line_385	16556	1	5.51239e-29		66	0.986486	0.972603	0.534247	0.465753	0.027397	0.506849	0.053293	0.497654	0.275474	5.68889	3.05882	0.947368	1	1	-	1	1	1	1	1	1	1	1	1	1	0	1	1	1	1	1	1	1	1	1	1	1	1	1	1	1	1	1	1	1	1	1	0	1	1	1	1	1	1	1	1	1	1	1	1	1	1	1	1	1	1	1	1	1	1	1	1	1	1	1	1	1	1	1	1	1	1	1	1	1	1
26763984|F|0-66:T>A-66:T>A	TGCAGTGTAGTAGATTATACCGGTAGACCATACCGGGATTATTCTTGCTATGCATTTCACTTCTTCAAC	TGCAGTGTAGTAGATTATACCGGTAGACCATACCGGGATTATTCTTGCTATGCATTTCACTTCTTCAAC	gi_939459861_CZHE02000385.1	16556	1	5.51239e-29	Pseudo_Chromosome_15_P1_15_P2_16	3510656	1	1.15657e-25	gi|939459861|emb|CZHE02000385.1|_IITA_Line_385	16556	1	5.51239e-29	66:T>A	66	0.986486	0.972603	0.534247	0.465753	0.027397	0.506849	0.053293	0.497654	0.275474	5.68889	3.05882	0.947368	1	0	-	0	1	1	0	0	0	1	1	1	0	1	1	0	1	0	0	1	0	1	1	0	1	0	0	1	1	0	1	1	0	0	0	1	0	0	1	0	1	0	1	1	0	1	1	0	1	0	1	0	1	0	1	1	1	1	1	0	1	0	1	0	1	0	1	1	0	0	1	0	1	0
26762024|F|0--13:C>T	TGCAGAGCATCTTCACCTTTCAAAATTTCAAAATCAGTGTGAGCAGAGGACATCATCAAGCAACCAATT	TGCAGAGCATCTTCACCTTTCAAAATTTCAAAATCAGTGTGAGCAGAGGACATCATCAAGCAACCAATT	gi_939453467_CZHE02006779.1	2138	1	2.56467e-27		0	0	999	gi|939453467|emb|CZHE02006779.1|_IITA_Line_6779	2138	1	2.56467e-27		13	0.986486	0.972603	0.465753	0.534247	0.027397	0.438356	0.053293	0.497654	0.275474	4.8764	2.95349	0.944444	1	1	-	1	1	1	1	1	1	1	1	1	1	1	1	1	1	1	1	1	1	1	1	1	1	1	1	1	1	1	1	1	1	1	1	1	1	1	1	1	0	1	1	1	1	1	1	1	1	1	1	1	1	1	1	1	1	1	1	1	0	1	1	1	1	1	1	1	1	1	1	1	1	1
26762024|F|0-13:C>T-13:C>T	TGCAGAGCATCTTTACCTTTCAAAATTTCAAAATCAGTGTGAGCAGAGGACATCATCAAGCAACCAATT	TGCAGAGCATCTTTACCTTTCAAAATTTCAAAATCAGTGTGAGCAGAGGACATCATCAAGCAACCAATT	gi_939453467_CZHE02006779.1	2138	1	2.56467e-27		0	0	999	gi|939453467|emb|CZHE02006779.1|_IITA_Line_6779	2138	1	2.56467e-27	13:C>T	13	0.986486	0.972603	0.465753	0.534247	0.027397	0.438356	0.053293	0.497654	0.275474	4.8764	2.95349	0.944444	1	1	-	0	1	1	1	0	0	0	0	1	0	0	0	0	1	1	1	1	1	1	0	0	1	0	0	0	1	0	0	0	0	1	0	0	0	1	0	1	1	0	0	0	1	0	1	0	1	1	1	0	1	0	1	1	0	1	1	0	1	0	0	0	0	1	0	1	0	0	1	1	0	1
26761119|F|0--15:T>A	TGCAGGTTGTTAAGTTGTTCCTAGAATAACAGAATGTTACAGATCGGAAGAGCGGTTCAGCAGGAATGC	TGCAGGTTGTTAAGTTGTTCCTAGAATAACAGAATGTTAC	gi_939458288_CZHE02001958.1	8853	1	9.52699e-13		0	0	999	gi|939458288|emb|CZHE02001958.1|_IITA_Line_1958	8853	1	9.52699e-13		15	0.986486	0.972603	0.465753	0.534247	0.027397	0.438356	0.053293	0.497654	0.275474	7.29348	3.45238	0.921053	1	1	-	1	1	1	1	1	1	1	1	1	1	1	0	1	0	1	1	1	1	1	1	1	1	1	1	1	1	1	1	1	1	1	1	1	1	1	1	1	1	1	1	1	1	1	1	1	1	1	1	1	1	1	1	1	1	1	1	1	1	1	1	1	1	1	1	1	1	1	1	1	1	1
26761119|F|0-15:T>A-15:T>A	TGCAGGTTGTTAAGTAGTTCCTAGAATAACAGAATGTTACAGATCGGAAGAGCGGTTCAGCAGGAATGC	TGCAGGTTGTTAAGTAGTTCCTAGAATAACAGAATGTTAC	gi_939458288_CZHE02001958.1	8853	1	9.52699e-13		0	0	999	gi|939458288|emb|CZHE02001958.1|_IITA_Line_1958	8853	1	9.52699e-13	15:T>A	15	0.986486	0.972603	0.465753	0.534247	0.027397	0.438356	0.053293	0.497654	0.275474	7.29348	3.45238	0.921053	1	0	-	0	1	1	0	1	0	1	1	0	0	0	1	1	1	0	1	1	0	0	0	0	0	1	0	1	1	1	1	0	0	1	1	1	0	0	1	0	1	1	0	0	0	0	0	0	0	1	1	0	0	0	1	0	0	1	1	0	0	1	1	1	1	0	0	0	1	0	0	1	0	1
25338357|F|0--31:T>C	TGCAGTACTATTTTTAGTACTATTTTTATTTTTTATGCGTTTACAGATCGGAAGAGCGGTTCAGCAGGA	TGCAGTACTATTTTTAGTACTATTTTTATTTTTTATGCGTTTAC		0	0	999		0	0	999		0	0	999		31	0.986486	0.972603	0.534247	0.465753	0.027397	0.506849	0.053293	0.497654	0.275474	7.42222	4.85106	0.921053	1	1	-	1	1	1	0	1	1	1	1	1	1	1	1	1	1	1	1	1	1	1	1	1	1	1	1	0	1	1	1	1	1	1	1	1	1	1	1	1	1	1	1	1	1	1	1	1	1	1	1	1	1	1	1	1	1	1	1	1	1	1	1	1	1	1	1	1	1	1	1	1	1	1
25338357|F|0-31:T>C-31:T>C	TGCAGTACTATTTTTAGTACTATTTTTATTTCTTATGCGTTTACAGATCGGAAGAGCGGTTCAGCAGGA	TGCAGTACTATTTTTAGTACTATTTTTATTTCTTATGCGTTTAC		0	0	999		0	0	999		0	0	999	31:T>C	31	0.986486	0.972603	0.534247	0.465753	0.027397	0.506849	0.053293	0.497654	0.275474	7.42222	4.85106	0.921053	0	1	-	1	0	1	1	0	0	0	0	0	1	1	1	0	1	1	0	0	0	1	1	1	0	0	1	1	1	1	0	1	0	1	0	0	0	1	0	0	1	0	0	1	1	0	1	1	0	1	1	0	0	0	1	1	0	1	1	0	1	0	1	0	1	1	1	0	0	1	0	1	1	1
26759107|F|0--18:A>G	TGCAGTCTGATAATGCTAAAGGCTATTTCAATCAAGTCATTACCTCTTTCTGCCAAAAAGAGGGCATAA	TGCAGTCTGATAATGCTAAAGGCTATTTCAATCAAGTCATTACCTCTTTCTGCCAAAAAGAGGGCATAA	gi_939458397_CZHE02001849.1	19524	1	5.51239e-29		0	0	999	gi|939458397|emb|CZHE02001849.1|_IITA_Line_1849	19524	1	5.51239e-29		18	0.986486	0.534247	0.972603	0.027397	0.465753	0.506849	0.497654	0.053293	0.275474	3.15217	2.94318	0.882353	1	0	-	1	1	0	0	1	1	0	0	0	1	0	1	1	1	0	1	1	1	1	1	0	0	1	0	1	0	0	1	0	1	1	1	1	1	1	0	1	0	0	1	1	0	0	1	0	0	0	1	1	1	0	0	1	1	0	0	0	1	0	0	1	1	0	1	1	1	0	0	0	1	0
26759107|F|0-18:A>G-18:A>G	TGCAGTCTGATAATGCTAGAGGCTATTTCAATCAAGTCATTACCTCTTTCTGCCAAAAAGAGGGCATAA	TGCAGTCTGATAATGCTAGAGGCTATTTCAATCAAGTCATTACCTCTTTCTGCCAAAAAGAGGGCATAA	gi_939458397_CZHE02001849.1	19524	1	5.51239e-29		0	0	999	gi|939458397|emb|CZHE02001849.1|_IITA_Line_1849	19524	1	5.51239e-29	18:A>G	18	0.986486	0.534247	0.972603	0.027397	0.465753	0.506849	0.497654	0.053293	0.275474	3.15217	2.94318	0.882353	1	1	-	1	1	1	1	1	1	1	1	1	1	1	0	1	1	1	1	1	1	1	1	1	1	1	1	1	1	1	1	1	1	1	1	1	1	1	1	1	1	1	1	0	1	1	1	1	1	1	1	1	1	1	1	1	1	1	1	1	1	1	1	1	1	1	1	1	1	1	1	1	1	1
25341618|F|0--23:G>A	TGCAGCTTATTTGTTCAAGCAGAGCTGAATAATGCATTTTCTAATGCAAACATGTACCTTGTAAGCAGA	TGCAGCTTATTTGTTCAAGCAGAGCTGAATAATGCATTTTCTAATGCAAACATGTACCTTGTAAGCAGA	gi_939422955_CZHE02037291.1	3755	3	5.51239e-29		0	0	999	gi|939422955|emb|CZHE02037291.1|_IITA_Line_37291	3755	3	5.51239e-29		23	0.905405	0.895522	0.238806	0.761194	0.104478	0.134328	0.187124	0.363555	0.27534	46.6623	22.6364	0.972222	1	1	-	1	1	1	1	1	1	0	1	1	-	1	1	1	1	1	-	1	1	1	1	1	-	1	1	1	1	-	-	1	1	1	1	1	1	1	1	1	1	1	1	1	1	0	1	1	1	1	1	1	-	1	1	1	1	1	1	0	1	0	1	1	1	1	1	0	1	0	0	1	1	1
25341618|F|0-23:G>A-23:G>A	TGCAGCTTATTTGTTCAAGCAGAACTGAATAATGCATTTTCTAATGCAAACATGTACCTTGTAAGCAGA	TGCAGCTTATTTGTTCAAGCAGAACTGAATAATGCATTTTCTAATGCAAACATGTACCTTGTAAGCAGA	gi_939422955_CZHE02037291.1	3755	3	5.51239e-29		0	0	999	gi|939422955|emb|CZHE02037291.1|_IITA_Line_37291	3755	3	5.51239e-29	23:G>A	23	0.905405	0.895522	0.238806	0.761194	0.104478	0.134328	0.187124	0.363555	0.27534	46.6623	22.6364	0.972222	1	0	-	0	0	0	0	0	0	1	0	1	-	0	0	0	0	1	-	0	0	0	0	0	-	0	0	0	0	-	-	0	0	0	0	0	0	0	0	0	0	0	0	0	1	1	0	0	1	0	0	0	-	0	0	0	1	0	0	1	0	1	0	0	1	1	0	1	0	1	1	0	1	0
26763821|F|0--68:A>T	TGCAGTCATTGTAGAGGCTTTAGGTGGCATTCCTAGGCTTGACACTGATACAGTGAAAAGGGTTTTAAA	TGCAGTCATTGTAGAGGCTTTAGGTGGCATTCCTAGGCTTGACACTGATACAGTGAAAAGGGTTTTAAA	gi_939457498_CZHE02002748.1	4814	1	5.51239e-29	Pseudo_Chromosome_04_P1_4_P2_5	2343175	1	5.34307e-29	gi|939457498|emb|CZHE02002748.1|_IITA_Line_2748	4814	1	5.51239e-29		68	0.905405	0.895522	0.761194	0.238806	0.104478	0.656716	0.187124	0.363555	0.27534	2.37681	2.01639	0.53125	1	1	1	1	1	-	1	0	1	1	1	1	1	-	0	0	1	0	-	1	1	1	1	1	1	1	0	0	1	1	1	-	1	0	1	-	1	1	1	1	-	1	1	1	-	1	1	1	1	1	1	1	1	1	1	1	1	1	1	1	1	1	1	1	1	1	1	1	1	1	1	1	1	1
26763821|F|0-68:A>T-68:A>T	TGCAGTCATTGTAGAGGCTTTAGGTGGCATTCCTAGGCTTGACACTGATACAGTGAAAAGGGTTTTAAT	TGCAGTCATTGTAGAGGCTTTAGGTGGCATTCCTAGGCTTGACACTGATACAGTGAAAAGGGTTTTAAT	gi_939457498_CZHE02002748.1	4814	1	5.51239e-29	Pseudo_Chromosome_04_P1_4_P2_5	2343175	1	5.34307e-29	gi|939457498|emb|CZHE02002748.1|_IITA_Line_2748	4814	1	5.51239e-29	68:A>T	68	0.905405	0.895522	0.761194	0.238806	0.104478	0.656716	0.187124	0.363555	0.27534	2.37681	2.01639	0.53125	1	1	0	1	1	-	1	1	1	1	1	1	1	-	1	1	0	1	-	1	1	0	0	1	1	0	1	1	1	1	1	-	0	1	1	-	1	1	1	0	-	0	1	0	-	1	1	1	1	1	1	0	0	0	1	1	0	0	1	1	1	1	1	1	1	1	0	1	1	1	0	1	1	1
26758666|F|0--48:G>A	TGCAGTAAATGTGGCTTTGGGAGATCTGAATGTTTTTCTCATTGCCCCGGGTGATCTTCTTGGCGCCAT	TGCAGTAAATGTGGCTTTGGGAGATCTGAATGTTTTTCTCATTGCCCCGGGTGATCTTCTTGGCGCCAT	gi_939457173_CZHE02003073.1	35771	1	2.56467e-27		0	0	999	gi|939457173|emb|CZHE02003073.1|_IITA_Line_3073	35771	1	2.56467e-27		48	0.972973	0.972222	0.541667	0.458333	0.027778	0.513889	0.054012	0.496528	0.27527	5.65556	4.38776	1	1	1	-	1	1	1	1	1	1	1	1	0	1	1	1	1	1	1	1	1	1	1	1	1	0	1	1	1	1	1	1	1	1	1	1	1	1	1	1	1	1	1	1	1	1	1	1	1	1	1	1	1	1	1	1	1	1	1	1	1	1	1	1	1	1	-	1	1	1	1	1	1	1	1
26758666|F|0-48:G>A-48:G>A	TGCAGTAAATGTGGCTTTGGGAGATCTGAATGTTTTTCTCATTGCCCCAGGTGATCTTCTTGGCGCCAT	TGCAGTAAATGTGGCTTTGGGAGATCTGAATGTTTTTCTCATTGCCCCAGGTGATCTTCTTGGCGCCAT	gi_939457173_CZHE02003073.1	35771	1	2.56467e-27		0	0	999	gi|939457173|emb|CZHE02003073.1|_IITA_Line_3073	35771	1	2.56467e-27	48:G>A	48	0.972973	0.972222	0.541667	0.458333	0.027778	0.513889	0.054012	0.496528	0.27527	5.65556	4.38776	1	0	1	-	1	0	0	1	1	0	1	0	1	0	0	1	1	1	1	0	0	0	0	0	0	1	0	1	0	1	1	1	0	1	1	1	1	0	1	0	0	0	1	1	0	0	1	0	1	0	1	1	1	0	1	1	0	1	1	0	1	1	1	1	0	0	-	1	0	0	0	1	1	1	0
26761604|F|0--25:G>C	TGCAGAAAGGTTTCAGTAATGAATTGAATCTGTAACAGGTGCAGAATTCAGGTGAATGATTGTCAAAGG	TGCAGAAAGGTTTCAGTAATGAATTGAATCTGTAACAGGTGCAGAATTCAGGTGAATGATTGTCAAAGG	gi_939447896_CZHE02012350.1	6848	1	5.51239e-29	Pseudo_Chromosome_07_P1_7_P2_15	9476838	1	5.381e-24	gi|939447896|emb|CZHE02012350.1|_IITA_Line_12350	6848	1	5.51239e-29		25	0.972973	0.972222	0.541667	0.458333	0.027778	0.513889	0.054012	0.496528	0.27527	7.28571	4.92157	1	1	1	-	1	1	1	0	1	1	1	1	1	1	1	1	1	1	1	1	1	1	1	1	1	1	1	0	1	1	1	1	1	1	1	1	1	1	1	1	1	1	1	1	1	1	1	1	1	1	1	1	1	1	1	1	1	1	1	1	1	1	1	1	1	1	-	1	1	1	1	1	1	1	1
26761604|F|0-25:G>C-25:G>C	TGCAGAAAGGTTTCAGTAATGAATTCAATCTGTAACAGGTGCAGAATTCAGGTAAATGATTGTCAAAGG	TGCAGAAAGGTTTCAGTAATGAATTCAATCTGTAACAGGTGCAGAATTCAGGTAAATGATTGTCAAAGG	gi_939447896_CZHE02012350.1	6848	1	5.51239e-29	Pseudo_Chromosome_07_P1_7_P2_15	9476838	1	5.381e-24	gi|939447896|emb|CZHE02012350.1|_IITA_Line_12350	6848	1	5.51239e-29	25:G>C	25	0.972973	0.972222	0.541667	0.458333	0.027778	0.513889	0.054012	0.496528	0.27527	7.28571	4.92157	1	0	1	-	0	1	0	1	0	0	0	1	1	0	0	0	0	1	1	0	1	0	1	1	1	0	0	1	1	1	0	1	0	1	1	1	1	0	1	1	0	1	1	0	0	1	1	1	1	0	0	1	1	1	0	0	0	1	1	0	1	1	0	1	0	0	-	0	0	0	1	0	1	1	1
26765509|F|0--44:T>A	TGCAGGACCATGTTCATCCTCAACCCATGTGTTACTGCTGGACTTAGACTTGACAACTGCATGCTAATA	TGCAGGACCATGTTCATCCTCAACCCATGTGTTACTGCTGGACTTAGACTTGACAACTGCATGCTAATA	gi_939456065_CZHE02004181.1	23611	3	5.51239e-29	Pseudo_Chromosome_18_P1_18_P2_7	21523943	2	2.48589e-27	gi|939456065|emb|CZHE02004181.1|_IITA_Line_4181	23611	3	5.51239e-29		44	0.972973	0.972222	0.541667	0.458333	0.027778	0.513889	0.054012	0.496528	0.27527	4.74725	3.96078	1	1	1	-	1	1	1	1	1	1	1	1	1	1	1	1	1	1	1	1	1	1	1	1	1	1	1	1	1	1	1	1	1	1	1	1	1	1	1	1	1	1	1	1	1	1	1	1	1	1	0	1	1	1	1	1	1	1	0	1	1	1	1	1	1	1	-	1	1	1	1	1	1	1	1
26765509|F|0-44:T>A-44:T>A	TGCAGGACCATGTTCATCCTCAACCCATGTGTTACTGCTGGACTAAGACTTGACAACTGCATGCTAATA	TGCAGGACCATGTTCATCCTCAACCCATGTGTTACTGCTGGACTAAGACTTGACAACTGCATGCTAATA	gi_939456065_CZHE02004181.1	23611	3	5.51239e-29	Pseudo_Chromosome_18_P1_18_P2_7	21523943	2	2.48589e-27	gi|939456065|emb|CZHE02004181.1|_IITA_Line_4181	23611	3	5.51239e-29	44:T>A	44	0.972973	0.972222	0.541667	0.458333	0.027778	0.513889	0.054012	0.496528	0.27527	4.74725	3.96078	1	1	1	-	0	0	0	0	1	1	1	1	1	0	1	1	1	0	0	1	0	0	1	1	1	0	1	1	1	0	1	0	0	1	0	0	1	1	0	0	0	1	1	1	0	1	0	1	1	1	1	0	1	0	0	0	1	1	1	0	0	1	1	1	0	1	-	0	0	0	0	1	0	1	0
26757763|F|0--8:C>G	TGCAGGACCCTAACAATCATGCTTGCCTTCCCTTCCTTCTTTGCATGTCAATCTTAACTTGAGATAATT	TGCAGGACCCTAACAATCATGCTTGCCTTCCCTTCCTTCTTTGCATGTCAATCTTAACTTGAGATAATT	gi_939411566_CZHE02048680.1	1780	2	5.51239e-29		0	0	999	gi|939411566|emb|CZHE02048680.1|_IITA_Line_48680	1780	2	5.51239e-29		8	0.972973	0.972222	0.458333	0.541667	0.027778	0.430556	0.054012	0.496528	0.27527	6.52809	5.11628	0.973684	1	1	-	1	1	1	1	1	1	1	1	1	1	1	0	0	-	1	1	1	1	1	1	1	1	1	1	1	1	1	1	1	1	1	1	1	1	1	1	1	1	1	1	1	1	1	1	1	1	1	1	1	1	1	1	1	1	1	1	1	1	1	1	1	1	1	1	1	1	1	1	1	1	1
26757763|F|0-8:C>G-8:C>G	TGCAGGACGCTAACAATCATGCTTGCCTTCCCTTCCTTCTTTGCATGTCAATCTTAACTTGAGATAATT	TGCAGGACGCTAACAATCATGCTTGCCTTCCCTTCCTTCTTTGCATGTCAATCTTAACTTGAGATAATT	gi_939411566_CZHE02048680.1	1780	2	5.51239e-29		0	0	999	gi|939411566|emb|CZHE02048680.1|_IITA_Line_48680	1780	2	5.51239e-29	8:C>G	8	0.972973	0.972222	0.458333	0.541667	0.027778	0.430556	0.054012	0.496528	0.27527	6.52809	5.11628	0.973684	0	0	-	0	0	0	0	1	1	1	1	1	0	1	1	1	-	0	0	0	0	1	0	0	1	1	0	0	0	0	1	0	1	0	1	0	1	1	0	0	1	1	1	1	1	0	0	0	0	1	1	1	0	0	1	1	1	0	0	0	0	0	0	1	1	1	0	0	1	0	0	1	1	0
25335876|F|0--50:C>T	TGCAGTTTTTCTCTGGTACTCATGCAATTGCTTGTGCACTATTTGCTTTCCTAAGGCCCGGAGATGAGG	TGCAGTTTTTCTCTGGTACTCATGCAATTGCTTGTGCACTATTTGCTTTCCTAAGGCCCGGAGATGAGG	gi_939457520_CZHE02002726.1	29868	1	5.51239e-29	Pseudo_Chromosome_06_P1_6_P2_6	26859453	1	1.15657e-25	gi|939457520|emb|CZHE02002726.1|_IITA_Line_2726	29868	1	5.51239e-29		50	0.972973	0.541667	0.972222	0.027778	0.458333	0.513889	0.496528	0.054012	0.27527	24.08	4.35556	0.973684	1	0	-	1	1	0	0	1	1	0	0	0	0	0	0	1	0	0	0	1	0	0	0	1	0	1	1	1	1	1	1	1	1	1	0	1	1	0	1	1	1	1	1	0	1	1	1	1	1	0	1	1	0	0	1	0	0	0	1	1	0	1	0	0	0	1	0	0	-	0	1	1	0	1
25335876|F|0-50:C>T-50:C>T	TGCAGTTTTTCTCTGGTACTCATGCAATTGCTTGTGCACTATTTGCTTTCTTAAGGCCCGGAGATGAGG	TGCAGTTTTTCTCTGGTACTCATGCAATTGCTTGTGCACTATTTGCTTTCTTAAGGCCCGGAGATGAGG	gi_939457520_CZHE02002726.1	29868	1	5.51239e-29	Pseudo_Chromosome_06_P1_6_P2_6	26859453	1	1.15657e-25	gi|939457520|emb|CZHE02002726.1|_IITA_Line_2726	29868	1	5.51239e-29	50:C>T	50	0.972973	0.541667	0.972222	0.027778	0.458333	0.513889	0.496528	0.054012	0.27527	24.08	4.35556	0.973684	1	1	-	0	0	1	1	1	1	1	1	1	1	1	1	1	1	1	1	1	1	1	1	1	1	1	1	1	1	1	1	1	1	1	1	1	1	1	1	1	1	1	1	1	1	1	1	1	1	1	1	1	1	1	1	1	1	1	1	1	1	1	1	1	1	1	1	1	-	1	1	1	1	1
26763785|F|0--11:T>C	TGCAGTCAAAGTTCAACCAATCAACAATCATCTCATGAACCTTAAATTATTAGCTTCAACTAACCAGTT	TGCAGTCAAAGTTCAACCAATCAACAATCATCTCATGAACCTTAAATTATTAGCTTCAACTAACCAGTT	gi_939458094_CZHE02002152.1	19266	2	2.56467e-27	Pseudo_Chromosome_15_P1_15_P2_16	6264552	1	5.381e-24	gi|939458094|emb|CZHE02002152.1|_IITA_Line_2152	19266	2	2.56467e-27		11	0.972973	0.972222	0.541667	0.458333	0.027778	0.513889	0.054012	0.496528	0.27527	6.54444	4.36	0.973684	1	1	-	1	1	0	0	1	1	1	1	1	1	1	1	1	1	1	1	1	1	1	1	1	1	1	1	1	1	1	1	1	1	1	1	1	1	1	1	1	1	1	1	1	1	1	1	1	1	1	1	1	1	1	1	1	1	1	1	1	1	1	1	1	1	-	1	1	1	1	1	1	1	1
26763785|F|0-11:T>C-11:T>C	TGCAGTCAAAGCTCAACCAATCAACAATCATCTCATGAACCTTAAATTATTAGCTTCAACTAACCAGTT	TGCAGTCAAAGCTCAACCAATCAACAATCATCTCATGAACCTTAAATTATTAGCTTCAACTAACCAGTT	gi_939458094_CZHE02002152.1	19266	2	2.56467e-27	Pseudo_Chromosome_15_P1_15_P2_16	6264552	1	5.381e-24	gi|939458094|emb|CZHE02002152.1|_IITA_Line_2152	19266	2	2.56467e-27	11:T>C	11	0.972973	0.972222	0.541667	0.458333	0.027778	0.513889	0.054012	0.496528	0.27527	6.54444	4.36	0.973684	0	0	-	0	1	1	1	1	1	1	0	1	1	1	0	1	0	1	0	1	1	0	0	1	1	0	1	1	1	1	1	0	0	1	1	1	1	1	0	0	0	0	0	0	1	1	0	1	0	1	1	1	0	1	0	0	0	0	1	0	1	0	1	0	1	-	0	0	0	1	1	0	1	0
25349559|F|0--18:T>C	TGCAGCCTTGGTATAATTTATTTGATATTGTTACAGATCGGAAGAGCGGTTCAGCAGGAATGCCGAGAC	TGCAGCCTTGGTATAATTTATTTGATATTGTTAC	gi_939459270_CZHE02000976.1	36413	1	6.59692e-08		0	0	999	gi|939459270|emb|CZHE02000976.1|_IITA_Line_976	36413	1	6.59692e-08		18	0.972973	0.972222	0.458333	0.541667	0.027778	0.430556	0.054012	0.496528	0.27527	12.0562	8.39024	0.973684	1	1	-	1	1	1	1	1	1	1	1	1	1	-	1	1	1	1	1	1	1	1	1	1	1	1	1	1	0	1	1	1	1	1	1	1	1	1	1	1	1	1	1	0	1	1	1	1	1	1	1	1	1	1	1	1	1	1	1	1	1	1	1	1	1	1	1	1	1	1	1	1	1	1
25349559|F|0-18:T>C-18:T>C	TGCAGCCTTGGTATAATTCATTTGTTATTGTTACAGATCGGAAGAGCGGTTCAGCAGGAATGCCGAGAC	TGCAGCCTTGGTATAATTCATTTGTTATTGTTAC	gi_939459270_CZHE02000976.1	36413	1	6.59692e-08		0	0	999	gi|939459270|emb|CZHE02000976.1|_IITA_Line_976	36413	1	6.59692e-08	18:T>C	18	0.972973	0.972222	0.458333	0.541667	0.027778	0.430556	0.054012	0.496528	0.27527	12.0562	8.39024	0.973684	0	0	-	0	1	1	0	1	0	0	1	0	0	-	0	0	0	0	1	1	0	1	1	0	1	0	0	1	1	0	1	0	0	0	0	0	0	1	1	1	1	0	1	1	1	0	1	0	0	1	0	0	1	1	0	1	0	0	1	1	1	0	0	0	1	1	1	0	0	1	1	1	0	0
26757392|F|0--20:T>A	TGCAGCTCTTTGAAGAAAGCTAACATCTCCTAACAATTTTGCATCCAAGCCGGTGCTTTGGAAAAAAAA	TGCAGCTCTTTGAAGAAAGCTAACATCTCCTAACAATTTTGCATCCAAGCCGGTGCTTTGGAAAAAAAA	gi_939459793_CZHE02000453.1	58686	1	5.51239e-29		0	0	999	gi|939459793|emb|CZHE02000453.1|_IITA_Line_453	58686	1	5.51239e-29		20	0.972973	0.972222	0.458333	0.541667	0.027778	0.430556	0.054012	0.496528	0.27527	5.83516	3.46512	0.947368	1	1	-	1	1	1	1	1	1	1	1	1	1	1	1	1	1	1	1	1	1	1	0	1	0	1	1	1	1	1	1	1	1	1	1	1	1	1	1	1	1	1	1	1	1	1	1	1	1	1	1	1	1	1	1	1	1	1	1	1	1	1	1	1	1	-	1	1	1	1	1	1	1	1
26757392|F|0-20:T>A-20:T>A	TGCAGCTCTTTGAAGAAAGCAAACATCTCCTAACAATTTTGCATCCAAGCCGGTGCTTTGGAAAAAAAA	TGCAGCTCTTTGAAGAAAGCAAACATCTCCTAACAATTTTGCATCCAAGCCGGTGCTTTGGAAAAAAAA	gi_939459793_CZHE02000453.1	58686	1	5.51239e-29		0	0	999	gi|939459793|emb|CZHE02000453.1|_IITA_Line_453	58686	1	5.51239e-29	20:T>A	20	0.972973	0.972222	0.458333	0.541667	0.027778	0.430556	0.054012	0.496528	0.27527	5.83516	3.46512	0.947368	1	1	-	0	1	1	0	0	1	0	1	0	1	1	0	0	0	0	1	1	1	0	1	1	1	1	0	1	0	0	0	1	0	0	0	0	1	0	1	1	1	0	0	1	1	0	1	0	1	0	0	0	1	0	0	1	0	0	1	0	0	0	0	1	1	-	0	0	1	1	0	0	1	0
26763527|F|0--11:G>T	TGCAGGTATCAGTCTTTGGCCAACAAATAACAAGAAAACGAATCCCCTGAAGCTAAAAAGCATCCCTAA	TGCAGGTATCAGTCTTTGGCCAACAAATAACAAGAAAACGAATCCCCTGAAGCTAAAAAGCATCCCTAA	gi_939458254_CZHE02001992.1	18578	2	5.55153e-24		0	0	999	gi|939458254|emb|CZHE02001992.1|_IITA_Line_1992	18578	2	5.55153e-24		11	0.972973	0.972222	0.541667	0.458333	0.027778	0.513889	0.054012	0.496528	0.27527	3.91011	3.45098	0.947368	1	1	-	1	1	1	1	1	1	1	1	1	1	1	1	1	1	1	1	1	1	1	-	1	1	1	1	1	1	1	1	1	1	1	1	1	1	1	1	1	1	1	1	0	1	1	1	1	1	1	1	1	1	1	1	1	1	1	1	1	1	1	1	1	1	0	1	1	1	1	1	1	1	1
26763527|F|0-11:G>T-11:G>T	TGCAGGTGTCATCCTTTGGCCAACAAATAACAAGAAAACGAATCCCCTGAAGCTAAAAAGCATCCCTAA	TGCAGGTGTCATCCTTTGGCCAACAAATAACAAGAAAACGAATCCCCTGAAGCTAAAAAGCATCCCTAA	gi_939458254_CZHE02001992.1	18578	2	5.55153e-24		0	0	999	gi|939458254|emb|CZHE02001992.1|_IITA_Line_1992	18578	2	5.55153e-24	11:G>T	11	0.972973	0.972222	0.541667	0.458333	0.027778	0.513889	0.054012	0.496528	0.27527	3.91011	3.45098	0.947368	1	0	-	1	1	0	0	1	1	0	0	1	0	0	0	1	0	0	0	1	0	0	-	1	0	1	1	1	1	1	1	1	1	1	0	1	1	0	1	1	1	1	1	1	0	1	1	1	0	0	1	1	0	0	1	0	0	0	1	1	0	1	0	0	0	1	0	0	0	0	1	1	0	1
26756885|F|0--21:G>A	TGCAGCATTATTCTGGCATTGGCTTCGCAGCTCTTACTGATTGCAGATGTAAAATCTATCCATAGCAAT	TGCAGCATTATTCTGGCATTGGCTTCGCAGCTCTTACTGATTGCAGATGTAAAATCTATCCATAGCAAT	gi_939454963_CZHE02005283.1	8144	1	5.51239e-29		0	0	999	gi|939454963|emb|CZHE02005283.1|_IITA_Line_5283	8144	1	5.51239e-29		21	0.972973	0.972222	0.541667	0.458333	0.027778	0.513889	0.054012	0.496528	0.27527	3.23596	2.29167	0.944444	1	1	-	1	1	1	1	1	1	1	1	1	1	1	1	1	1	1	1	1	1	1	0	1	1	1	1	0	1	1	1	1	1	1	1	1	1	1	1	1	1	1	1	1	1	1	1	1	1	1	1	1	1	1	1	1	1	1	1	1	1	1	-	1	1	1	1	1	1	1	1	1	1	1
26756885|F|0-21:G>A-21:G>A	TGCAGCATTATTCTGGCATTGACTTCGCAGCTCTTACTGATTGCAGACGTAAAATCTATCCATTGCAAT	TGCAGCATTATTCTGGCATTGACTTCGCAGCTCTTACTGATTGCAGACGTAAAATCTATCCATTGCAAT	gi_939454963_CZHE02005283.1	8144	1	5.51239e-29		0	0	999	gi|939454963|emb|CZHE02005283.1|_IITA_Line_5283	8144	1	5.51239e-29	21:G>A	21	0.972973	0.972222	0.541667	0.458333	0.027778	0.513889	0.054012	0.496528	0.27527	3.23596	2.29167	0.944444	1	0	-	1	1	0	0	1	0	0	0	1	1	0	1	1	1	0	1	1	0	1	1	0	0	1	0	1	0	0	1	0	1	1	1	0	0	1	0	1	0	0	1	1	0	0	1	1	1	0	1	1	1	1	0	1	1	1	0	0	1	0	-	1	1	0	0	1	0	0	0	1	1	0
26759017|F|0--6:C>G	TGCAGTCATGGGCACATCACCTTAAGTAATTCTGCTGATATGATAACCACAGAGGTGGTCCCATCTCCA	TGCAGTCATGGGCACATCACCTTAAGTAATTCTGCTGATATGATAACCACAGAGGTGGTCCCATCTCCA	gi_939449195_CZHE02011051.1	3205	2	2.56467e-27	Pseudo_Chromosome_05_P1_5_P2_4	15861078	2	5.34307e-29	gi|939449195|emb|CZHE02011051.1|_IITA_Line_11051	3205	2	2.56467e-27		6	0.972973	0.972222	0.458333	0.541667	0.027778	0.430556	0.054012	0.496528	0.27527	4.06977	2.74419	0.944444	1	1	1	1	1	1	1	1	1	1	1	0	1	1	1	1	1	1	1	1	1	1	0	1	1	1	1	1	1	1	1	1	1	1	1	1	1	1	1	1	1	1	1	1	1	1	1	1	1	1	1	1	1	1	1	1	1	1	1	1	1	1	1	1	1	-	1	1	-	1	1	1	1	1
26759017|F|0-6:C>G-6:C>G	TGCAGTGATGGGCACATCACCTTAAGTAATTCTGCTGATATGATAACCACAGAGGTGGTCCCATCTCCA	TGCAGTGATGGGCACATCACCTTAAGTAATTCTGCTGATATGATAACCACAGAGGTGGTCCCATCTCCA	gi_939449195_CZHE02011051.1	3205	2	2.56467e-27	Pseudo_Chromosome_05_P1_5_P2_4	15861078	2	5.34307e-29	gi|939449195|emb|CZHE02011051.1|_IITA_Line_11051	3205	2	2.56467e-27	6:C>G	6	0.972973	0.972222	0.458333	0.541667	0.027778	0.430556	0.054012	0.496528	0.27527	4.06977	2.74419	0.944444	1	0	0	0	1	0	0	1	0	1	1	1	0	1	0	1	0	1	0	1	1	1	1	1	1	1	0	1	1	1	0	0	1	1	1	0	0	0	1	0	0	0	0	0	1	0	0	0	0	0	0	1	1	0	0	0	1	0	0	0	1	0	1	0	1	-	0	0	-	1	0	0	1	1
25334991|F|0--57:A>T	TGCAGTCTGGAGCTCAGTATAAGTATGAGGTGAGAAAACTAGTGTTTTTTATTTTTTATTTTTACAGAT	TGCAGTCTGGAGCTCAGTATAAGTATGAGGTGAGAAAACTAGTGTTTTTTATTTTTTATTTTTAC	gi_939453260_CZHE02006986.1	18940	2	3.016e-26	Pseudo_Chromosome_19_P1_19_P2_23	3565619	1	4.92655e-19	gi|939453260|emb|CZHE02006986.1|_IITA_Line_6986	18940	2	3.016e-26		57	0.972973	0.972222	0.458333	0.541667	0.027778	0.430556	0.054012	0.496528	0.27527	20.3371	2.15	0.941176	1	0	-	1	1	1	-	1	1	1	1	0	1	1	1	1	1	1	1	1	1	1	1	1	1	1	1	1	1	1	1	1	1	1	1	1	1	1	1	1	1	1	1	1	1	1	1	1	1	1	1	1	1	1	1	1	1	1	1	1	1	1	1	1	1	1	1	1	1	1	1	1	1	1
25334991|F|0-57:A>T-57:A>T	TGCAGTCTGGAGCTCAGTATAAGTATGAGGTGAGAAAACTAGTGTTTTTTATTTTTTTTTTTTACAGAT	TGCAGTCTGGAGCTCAGTATAAGTATGAGGTGAGAAAACTAGTGTTTTTTATTTTTTTTTTTTAC	gi_939453260_CZHE02006986.1	18940	2	3.016e-26	Pseudo_Chromosome_19_P1_19_P2_23	3565619	1	4.92655e-19	gi|939453260|emb|CZHE02006986.1|_IITA_Line_6986	18940	2	3.016e-26	57:A>T	57	0.972973	0.972222	0.458333	0.541667	0.027778	0.430556	0.054012	0.496528	0.27527	20.3371	2.15	0.941176	1	1	-	0	0	1	-	0	0	0	1	1	0	0	0	0	1	0	0	1	1	0	1	1	1	1	0	1	0	0	0	0	1	1	0	0	0	0	1	0	0	0	1	1	1	0	1	0	1	0	0	1	1	0	1	1	0	0	1	0	0	0	0	1	1	1	1	1	1	1	0	0	0	0
26758937|F|0--59:T>A	TGCAGTATTTCTGAAGATGAACAAAAAACCGAGTTACAGAAATGATTCTGATTTTTTACTTTTTTTTTT	TGCAGTATTTCTGAAGATGAACAAAAAACCGAGTTACAGAAATGATTCTGATTTTTTACTTTTTTTTTT	gi_939452722_CZHE02007524.1	819	1	1.19322e-25		0	0	999	gi|939452722|emb|CZHE02007524.1|_IITA_Line_7524	819	1	1.19322e-25		59	0.972973	0.972222	0.541667	0.458333	0.027778	0.513889	0.054012	0.496528	0.27527	4.24719	2.55319	0.868421	1	1	-	1	1	1	0	1	1	1	1	1	1	-	1	1	1	1	1	1	1	1	1	1	1	1	1	1	1	1	1	1	1	1	1	1	1	1	1	1	1	1	1	0	1	1	1	1	1	1	1	1	1	1	1	1	1	1	1	1	1	1	1	1	1	1	1	1	1	1	1	1	1	1
26758937|F|0-59:T>A-59:T>A	TGCAGTATTTCTGAAGATGAACAAAAAACCGAGTTACAGAAATGATTCTGATTTTTTACATTTTTTTAT	TGCAGTATTTCTGAAGATGAACAAAAAACCGAGTTACAGAAATGATTCTGATTTTTTACATTTTTTTAT	gi_939452722_CZHE02007524.1	819	1	1.19322e-25		0	0	999	gi|939452722|emb|CZHE02007524.1|_IITA_Line_7524	819	1	1.19322e-25	59:T>A	59	0.972973	0.972222	0.541667	0.458333	0.027778	0.513889	0.054012	0.496528	0.27527	4.24719	2.55319	0.868421	0	1	-	0	0	1	1	0	0	1	0	0	0	-	0	1	0	1	0	0	1	0	0	0	1	1	1	1	1	1	1	0	1	1	1	0	0	1	0	0	1	0	0	1	1	0	0	0	0	0	1	1	1	1	1	1	1	1	1	1	1	0	0	0	1	1	1	0	0	1	1	0	1	1
26759994|F|0--46:A>T	TGCAGAGAAATATCTTTCTTGGCTAGATGAAGTAGCATTATCTATTATTATTAGTACAATTTTTTCCTA	TGCAGAGAAATATCTTTCTTGGCTAGATGAAGTAGCATTATCTATTATTATTAGTACAATTTTTTCCTA		0	0	999		0	0	999		0	0	999		46	0.459459	0.264706	0.911765	0.088235	0.735294	0.176471	0.389273	0.1609	0.275087	2.55556	2.37143	1	0	-	-	1	-	-	-	-	-	0	-	-	-	-	-	-	-	0	1	0	0	-	0	-	1	-	-	0	-	0	0	0	-	1	1	-	-	-	-	-	0	-	1	-	0	0	1	-	0	0	-	-	0	0	0	0	1	0	0	1	-	-	-	-	-	-	-	0	0	-	0	-	-	0
26759994|F|0-46:A>T-46:A>T	TGCAGAGAAATATCTTTCTTGGCTAGATGAAGTAGCATTATCTATTTTTATTAGTACAATTTTTTCCTA	TGCAGAGAAATATCTTTCTTGGCTAGATGAAGTAGCATTATCTATTTTTATTAGTACAATTTTTTCCTA		0	0	999		0	0	999		0	0	999	46:A>T	46	0.459459	0.264706	0.911765	0.088235	0.735294	0.176471	0.389273	0.1609	0.275087	2.55556	2.37143	1	1	-	-	0	-	-	-	-	-	1	-	-	-	-	-	-	-	1	0	1	1	-	1	-	1	-	-	1	-	1	1	1	-	1	1	-	-	-	-	-	1	-	1	-	1	1	1	-	1	1	-	-	1	1	1	1	1	1	1	0	-	-	-	-	-	-	-	1	1	-	1	-	-	1
26757817|F|0--43:A>C	TGCAGGAGCGTGCAACAAGGAGAAGCCCATTAGTGGAAAAGCCAGAGCACTTATCTAGCTTAAGCGAGT	TGCAGGAGCGTGCAACAAGGAGAAGCCCATTAGTGGAAAAGCCAGAGCACTTATCTAGCTTAAGCGAGT	gi_939446684_CZHE02013562.1	2730	2	5.51239e-29	Pseudo_Chromosome_18_P1_18_P2_7	864687	1	3.2157e-26	gi|939446684|emb|CZHE02013562.1|_IITA_Line_13562	2730	2	5.51239e-29		43	0.918919	0.970588	0.558824	0.441176	0.029412	0.529412	0.057093	0.49308	0.275087	3.62195	3.14583	0.868421	1	1	-	1	1	1	-	1	1	1	1	1	1	1	-	1	-	1	1	1	1	1	0	1	1	1	1	1	1	1	1	1	1	1	1	1	1	1	1	1	1	1	1	1	1	1	1	1	1	1	1	1	1	1	1	1	1	1	1	-	1	1	1	0	1	-	1	1	1	1	1	1	1	1
26757817|F|0-43:A>C-43:A>C	TGCAGGAGCGTGCAACAAGGAGAAGCCCATTAGTGGAAAAGCCCGAGCACTTATCTAGCTTAAGCGAGT	TGCAGGAGCGTGCAACAAGGAGAAGCCCATTAGTGGAAAAGCCCGAGCACTTATCTAGCTTAAGCGAGT	gi_939446684_CZHE02013562.1	2730	2	5.51239e-29	Pseudo_Chromosome_18_P1_18_P2_7	864687	1	3.2157e-26	gi|939446684|emb|CZHE02013562.1|_IITA_Line_13562	2730	2	5.51239e-29	43:A>C	43	0.918919	0.970588	0.558824	0.441176	0.029412	0.529412	0.057093	0.49308	0.275087	3.62195	3.14583	0.868421	1	1	-	0	0	0	-	1	1	1	0	1	1	1	-	0	-	0	1	0	0	0	1	1	0	1	1	1	0	0	1	0	1	0	1	1	1	1	1	0	1	1	1	0	1	1	0	0	0	0	0	0	0	1	1	1	1	0	0	-	0	1	1	1	1	-	0	0	1	0	1	1	0	1
26767894|F|0--9:T>C	TGCAGGGCTTAATCATAGTCCAAATCTGAGTTTGATCCTGGCTCAGAAGGAACGCTAGCTATATGCTTA	TGCAGGGCTTAATCATAGTCCAAATCTGAGTTTGATCCTGGCTCAGAAGGAACGCTAGCTATATGCTTA	gi_939418873_CZHE02041373.1	262	7	2.56467e-27	Pseudo_Chromosome_00_All_unmapped_scaffolds	83627428	20	2.48589e-27	gi|939418873|emb|CZHE02041373.1|_IITA_Line_41373	262	7	2.56467e-27		9	0.72973	0.87037	0.203704	0.796296	0.12963	0.074074	0.225652	0.324417	0.275034	2.03636	1.90909	0.928571	1	1	1	1	1	1	-	0	1	1	0	1	1	1	1	-	1	-	-	1	1	1	1	-	1	1	-	-	1	1	1	-	1	-	0	1	1	1	1	-	0	1	-	1	-	-	0	1	-	1	-	1	0	1	1	1	1	1	1	1	-	-	0	1	-	1	1	1	-	1	1	-	1	1
26767894|F|0-9:T>C-9:T>C	TGCAGGGCTCAATCATAGTCCAAATGTGAGTTTGATCCTGGCTCAGAAGGAACGCTAGCTATATGCTTA	TGCAGGGCTCAATCATAGTCCAAATGTGAGTTTGATCCTGGCTCAGAAGGAACGCTAGCTATATGCTTA	gi_939418873_CZHE02041373.1	262	7	2.56467e-27	Pseudo_Chromosome_00_All_unmapped_scaffolds	83627428	20	2.48589e-27	gi|939418873|emb|CZHE02041373.1|_IITA_Line_41373	262	7	2.56467e-27	9:T>C	9	0.72973	0.87037	0.203704	0.796296	0.12963	0.074074	0.225652	0.324417	0.275034	2.03636	1.90909	0.928571	0	0	0	0	0	0	-	1	0	0	1	0	0	0	0	-	0	-	-	0	0	0	0	-	0	0	-	-	0	1	0	-	0	-	1	0	0	0	0	-	1	1	-	0	-	-	1	0	-	1	-	0	1	0	1	0	0	0	0	0	-	-	1	0	-	0	0	0	-	0	0	-	0	0
26760107|F|0--26:A>G	TGCAGCGGTTTTAAGAAAGATGAATAACGGCCAACCGGAGAAGAAAAATAGAGGCGGCGGTGAAGAACA	TGCAGCGGTTTTAAGAAAGATGAATAACGGCCAACCGGAGAAGAAAAATAGAGGCGGCGGTGAAGAACA	gi_939424348_CZHE02035898.1	978	1	5.51239e-29		0	0	999	gi|939424348|emb|CZHE02035898.1|_IITA_Line_35898	978	1	5.51239e-29		26	0.878378	0.969231	0.430769	0.569231	0.030769	0.4	0.059645	0.490414	0.27503	2.71951	1.67647	0.805556	1	1	-	-	-	1	1	1	0	1	1	1	1	1	1	1	1	1	1	1	1	1	1	1	1	1	1	1	1	1	1	-	-	1	1	1	1	1	1	1	1	1	1	1	1	1	1	1	1	1	1	1	1	1	1	1	1	1	-	-	1	1	1	1	1	-	-	1	1	1	0	1	1	1
26760107|F|0-26:A>G-26:A>G	TGCAGCGGTTTTAAGAAAGATGAATAGCGGCTAACCGGAGAAGAAAAAGAGAGGCGGCGGTGAAGAACA	TGCAGCGGTTTTAAGAAAGATGAATAGCGGCTAACCGGAGAAGAAAAAGAGAGGCGGCGGTGAAGAACA	gi_939424348_CZHE02035898.1	978	1	5.51239e-29		0	0	999	gi|939424348|emb|CZHE02035898.1|_IITA_Line_35898	978	1	5.51239e-29	26:A>G	26	0.878378	0.969231	0.430769	0.569231	0.030769	0.4	0.059645	0.490414	0.27503	2.71951	1.67647	0.805556	0	1	-	-	-	0	0	1	1	1	1	1	0	0	0	0	0	1	1	1	1	1	0	0	0	0	0	0	0	1	1	-	-	1	0	0	0	1	1	0	0	1	0	1	1	1	1	0	1	0	0	0	1	0	0	0	0	1	-	-	0	0	0	1	0	-	-	0	1	0	1	0	0	1
26767783|F|0--38:C>T	TGCAGGGATGGTGAAAAGACATTGACTTTGCATCCCTTCTTCTTTATTGACTTTATTACAGATCGGAAG	TGCAGGGATGGTGAAAAGACATTGACTTTGCATCCCTTCTTCTTTATTGACTTTATTAC	gi_939460020_CZHE02000226.1	29845	1	2.65799e-21	Pseudo_Chromosome_00_All_unmapped_scaffolds	135327586	7	2.5761e-21	gi|939460020|emb|CZHE02000226.1|_IITA_Line_226	29845	1	2.65799e-21		38	0.891892	0.924242	0.287879	0.712121	0.075758	0.212121	0.140037	0.410009	0.275023	2.11111	1.75	0.863636	1	1	1	1	1	1	1	1	-	1	1	1	1	-	1	1	1	1	-	1	1	1	1	-	1	0	1	-	0	1	1	1	1	1	1	-	1	1	1	0	1	1	1	-	1	1	1	1	1	1	1	1	1	1	1	1	1	1	-	1	1	1	1	0	1	1	1	1	1	1	1	1	0	1
26767783|F|0-38:C>T-38:C>T	TGCAGGGATGGTGAAAAGACATTGACTTTGCATCCCTTTTGCTTTATTGACTTTATTACAGATCGGAAG	TGCAGGGATGGTGAAAAGACATTGACTTTGCATCCCTTTTGCTTTATTGACTTTATTAC	gi_939460020_CZHE02000226.1	29845	1	2.65799e-21	Pseudo_Chromosome_00_All_unmapped_scaffolds	135327586	7	2.5761e-21	gi|939460020|emb|CZHE02000226.1|_IITA_Line_226	29845	1	2.65799e-21	38:C>T	38	0.891892	0.924242	0.287879	0.712121	0.075758	0.212121	0.140037	0.410009	0.275023	2.11111	1.75	0.863636	0	0	0	1	0	1	0	0	-	0	0	1	0	-	0	0	0	0	-	0	0	0	0	-	0	1	0	-	1	0	0	0	0	0	0	-	0	0	1	1	0	0	0	-	0	1	0	1	0	1	0	0	1	1	0	0	0	0	-	1	0	1	0	1	0	0	1	1	0	0	0	1	1	0
25340669|F|0--61:A>G	TGCAGATGGAGAAGAAATAGATGTTGAAGAGAAATCAGAATTTACTATTGTTATGAAAACTACTTTCCG	TGCAGATGGAGAAGAAATAGATGTTGAAGAGAAATCAGAATTTACTATTGTTATGAAAACTACTTTCCG	gi_939450883_CZHE02009363.1	13164	2	2.56467e-27		0	0	999	gi|939450883|emb|CZHE02009363.1|_IITA_Line_9363	13164	2	2.56467e-27		61	0.959459	0.971831	0.549296	0.450704	0.028169	0.521127	0.054751	0.49514	0.274945	21.1477	22.7083	1	1	-	-	1	1	1	0	1	1	1	1	-	1	1	1	1	1	1	1	1	1	1	1	1	1	1	1	1	1	1	1	1	1	1	1	1	1	1	1	1	1	1	1	1	1	1	1	1	1	1	1	1	1	1	1	1	1	1	1	0	1	1	1	1	1	1	1	1	1	1	1	1	1	1
25340669|F|0-61:A>G-61:A>G	TGCAGATGGAGAAGAAATAGATGTTGAAGAGAAATCAGAATTTACTATTGTTATGAAAACTGCTTTCCG	TGCAGATGGAGAAGAAATAGATGTTGAAGAGAAATCAGAATTTACTATTGTTATGAAAACTGCTTTCCG	gi_939450883_CZHE02009363.1	13164	2	2.56467e-27		0	0	999	gi|939450883|emb|CZHE02009363.1|_IITA_Line_9363	13164	2	2.56467e-27	61:A>G	61	0.959459	0.971831	0.549296	0.450704	0.028169	0.521127	0.054751	0.49514	0.274945	21.1477	22.7083	1	0	-	-	1	1	0	1	1	0	1	1	-	0	1	1	0	1	1	1	1	0	0	1	1	0	1	0	0	0	0	1	0	0	0	0	0	0	0	1	1	0	0	1	1	1	1	0	0	0	0	1	0	1	1	1	1	1	0	1	1	1	1	0	0	1	1	1	1	0	0	1	1	0	1
25341443|F|0--30:T>C	TGCAGCTAGTCACATTTGAAGAGAAGAAGATTATTGTCAGTCTTCAAGTCCCTCAATTTCGCCACAAAC	TGCAGCTAGTCACATTTGAAGAGAAGAAGATTATTGTCAGTCTTCAAGTCCCTCAATTTCGCCACAAAC	gi_939433383_CZHE02026863.1	558	7	5.51239e-29	Pseudo_Chromosome_01_P1_1_P2_18	4195048	1	2.48589e-27	gi|939433383|emb|CZHE02026863.1|_IITA_Line_26863	558	7	5.51239e-29		30	0.959459	0.971831	0.450704	0.549296	0.028169	0.422535	0.054751	0.49514	0.274945	44.7614	23.875	0.972222	1	1	-	1	1	1	1	1	1	1	1	1	1	1	1	1	1	1	0	1	1	1	1	1	1	1	1	1	1	1	1	1	1	1	1	-	1	1	1	1	1	1	1	1	1	1	1	1	1	-	1	1	1	1	1	1	1	0	1	1	1	1	1	1	1	1	1	1	1	1	1	1	1	1
25341443|F|0-30:T>C-30:T>C	TGCAGCTAGTCACATTTGAAGAGAAGAAGACTATTGTCAGTCTTCAAGTCCCTCAATTTCGCCACAAAC	TGCAGCTAGTCACATTTGAAGAGAAGAAGACTATTGTCAGTCTTCAAGTCCCTCAATTTCGCCACAAAC	gi_939433383_CZHE02026863.1	558	7	5.51239e-29	Pseudo_Chromosome_01_P1_1_P2_18	4195048	1	2.48589e-27	gi|939433383|emb|CZHE02026863.1|_IITA_Line_26863	558	7	5.51239e-29	30:T>C	30	0.959459	0.971831	0.450704	0.549296	0.028169	0.422535	0.054751	0.49514	0.274945	44.7614	23.875	0.972222	0	0	-	0	0	1	1	1	0	1	0	1	0	1	0	0	0	1	1	0	0	0	1	0	0	0	0	0	1	0	1	0	0	1	0	-	0	1	0	1	0	0	0	1	0	1	1	0	1	-	0	0	1	0	0	0	1	1	1	1	1	0	1	1	0	1	1	1	1	1	0	0	0	1
26758807|F|0--56:G>A	TGCAGTAGACCCAACAGTCTCTGGGGCCACAGGTTCTGATGTCCCCCCAGAAGAAAGACTGCTACCCTC	TGCAGTAGACCCAACAGTCTCTGGGGCCACAGGTTCTGATGTCCCCCCAGAAGAAAGACTGCTACCCTC	gi_939460034_CZHE02000212.1	4862	1	2.56467e-27	Pseudo_Chromosome_00_All_unmapped_scaffolds	24449609	1	2.48589e-27	gi|939460034|emb|CZHE02000212.1|_IITA_Line_212	4862	1	2.56467e-27		56	0.959459	0.971831	0.450704	0.549296	0.028169	0.422535	0.054751	0.49514	0.274945	3.80233	2.70732	0.833333	1	1	-	1	1	1	1	1	1	1	1	1	1	1	1	1	1	1	1	1	1	1	1	1	1	1	0	1	1	1	1	1	1	1	1	1	1	1	1	1	-	1	1	1	1	1	1	1	1	1	0	1	1	1	1	1	1	1	1	1	1	1	1	1	1	1	1	1	-	1	1	1	1	1
26758807|F|0-56:G>A-56:G>A	TGCAGTAGACCCAACAGTCTCTGGGGCCACAGGTTCTGATGTCCCCCCAGAAGAAAAACTGCTACCCTC	TGCAGTAGACCCAACAGTCTCTGGGGCCACAGGTTCTGATGTCCCCCCAGAAGAAAAACTGCTACCCTC	gi_939460034_CZHE02000212.1	4862	1	2.56467e-27	Pseudo_Chromosome_00_All_unmapped_scaffolds	24449609	1	2.48589e-27	gi|939460034|emb|CZHE02000212.1|_IITA_Line_212	4862	1	2.56467e-27	56:G>A	56	0.959459	0.971831	0.450704	0.549296	0.028169	0.422535	0.054751	0.49514	0.274945	3.80233	2.70732	0.833333	0	0	-	0	0	0	1	0	1	0	1	1	0	1	0	0	0	0	0	0	1	1	0	1	1	0	1	0	1	1	0	1	0	1	0	1	1	0	1	1	-	0	0	0	1	1	1	0	0	0	1	0	1	1	0	1	0	0	0	1	0	0	0	1	1	0	1	0	-	1	1	0	1	0
26764879|F|0--38:A>G	TGCAGAAACAACACGGAATGCTTAGCTTAGGCTTTAGAAGCTATATTTGCAAAACTAATTAACAAGAGT	TGCAGAAACAACACGGAATGCTTAGCTTAGGCTTTAGAAGCTATATTTGCAAAACTAATTAACAAGAGT	gi_939440336_CZHE02019910.1	5742	1	5.51239e-29	Pseudo_Chromosome_08_P1_8_P2_11	1301546	2	5.34307e-29	gi|939440336|emb|CZHE02019910.1|_IITA_Line_19910	5742	1	5.51239e-29		38	0.864865	0.953125	0.359375	0.640625	0.046875	0.3125	0.089355	0.460449	0.274902	2.48052	2	0.875	1	1	1	1	1	-	0	1	1	1	1	1	1	1	-	1	1	1	1	1	1	1	1	1	1	1	1	1	1	1	1	-	1	1	-	1	1	1	1	1	-	1	1	1	1	1	1	1	1	1	1	0	-	1	1	1	1	1	1	1	-	1	-	1	1	-	1	-	1	0	1	1	1	1
26764879|F|0-38:A>G-38:A>G	TGCAGAAACAACACGGAATGCTTAGCTTAGGCTTTAGAGGCTATATTTGCAAAACTAATTAACAAGAGT	TGCAGAAACAACACGGAATGCTTAGCTTAGGCTTTAGAGGCTATATTTGCAAAACTAATTAACAAGAGT	gi_939440336_CZHE02019910.1	5742	1	5.51239e-29	Pseudo_Chromosome_08_P1_8_P2_11	1301546	2	5.34307e-29	gi|939440336|emb|CZHE02019910.1|_IITA_Line_19910	5742	1	5.51239e-29	38:A>G	38	0.864865	0.953125	0.359375	0.640625	0.046875	0.3125	0.089355	0.460449	0.274902	2.48052	2	0.875	0	1	0	0	0	-	1	0	1	0	1	1	0	0	-	0	0	0	0	1	0	0	0	1	0	0	0	0	0	0	0	-	1	0	-	1	1	0	0	0	-	1	0	1	1	0	1	1	1	0	1	1	-	0	0	1	0	0	0	0	-	0	-	0	1	-	1	-	0	1	0	0	1	0
26764879|F|0--13:C>T	TGCAGAAACAACACGGAATGCTTAGCTTAGGCTTTAGAAGCTATATTTGCAAAACTAATTAACAAGAGT	TGCAGAAACAACACGGAATGCTTAGCTTAGGCTTTAGAAGCTATATTTGCAAAACTAATTAACAAGAGT	gi_939440336_CZHE02019910.1	5742	1	5.51239e-29	Pseudo_Chromosome_08_P1_8_P2_11	1301546	2	5.34307e-29	gi|939440336|emb|CZHE02019910.1|_IITA_Line_19910	5742	1	5.51239e-29		13	0.864865	0.953125	0.359375	0.640625	0.046875	0.3125	0.089355	0.460449	0.274902	2.48052	1.6	0.833333	1	1	1	1	1	-	0	1	1	1	1	1	1	1	-	1	1	1	1	1	1	1	1	1	1	1	1	1	1	1	1	-	1	1	0	1	1	1	1	1	-	1	1	1	1	1	1	1	1	1	1	-	0	1	1	1	1	1	1	1	-	1	-	1	1	-	1	-	1	-	1	1	1	1
26764879|F|0-13:C>T-13:C>T	TGCAGAAACAACATGGAATGCTTAGCTTAGGCTTTAGAAGCTATATTTGCAAAACTAATTAACAAGAGT	TGCAGAAACAACATGGAATGCTTAGCTTAGGCTTTAGAAGCTATATTTGCAAAACTAATTAACAAGAGT	gi_939440336_CZHE02019910.1	5742	1	5.51239e-29	Pseudo_Chromosome_08_P1_8_P2_11	1301546	2	5.34307e-29	gi|939440336|emb|CZHE02019910.1|_IITA_Line_19910	5742	1	5.51239e-29	13:C>T	13	0.864865	0.953125	0.359375	0.640625	0.046875	0.3125	0.089355	0.460449	0.274902	2.48052	1.6	0.833333	0	1	0	0	0	-	1	1	0	1	1	1	0	1	-	0	1	0	1	0	0	0	0	1	0	0	0	0	1	0	0	-	0	1	1	0	0	1	0	0	-	0	0	0	1	0	1	1	1	0	0	-	1	0	1	1	0	0	0	1	-	0	-	1	0	-	0	-	0	-	0	0	0	0
26756201|F|0--11:A>G	TGCAGATGGACAACACAGGATTGAACTGCGACAAATGCTTGCTTGAAAATCTCAAATGGAAAGGCCACA	TGCAGATGGACAACACAGGATTGAACTGCGACAAATGCTTGCTTGAAAATCTCAAATGGAAAGGCCACA	gi_939459685_CZHE02000561.1	47536	1	5.51239e-29	Pseudo_Chromosome_10_P1_10_P2_14	4594403	3	2.48589e-27	gi|939459685|emb|CZHE02000561.1|_IITA_Line_561	47536	1	5.51239e-29		11	1	0.945946	0.662162	0.337838	0.054054	0.608108	0.102264	0.447407	0.274836	5.03333	4.27419	1	1	1	1	1	1	1	1	1	1	1	1	1	1	1	1	1	1	1	1	1	1	1	1	1	1	1	1	1	1	1	1	1	1	1	0	1	1	1	1	1	1	1	1	0	1	1	1	0	1	1	1	1	1	1	1	1	1	1	1	1	1	1	0	1	1	1	1	1	1	1	1	1	1	1
26756201|F|0-11:A>G-11:A>G	TGCAGATGGACGACACAGGATTGAACTGCGACAAATGCTTGCTTGAAAATCTCAAATGGAAAGGCCACA	TGCAGATGGACGACACAGGATTGAACTGCGACAAATGCTTGCTTGAAAATCTCAAATGGAAAGGCCACA	gi_939459685_CZHE02000561.1	47536	1	5.51239e-29	Pseudo_Chromosome_10_P1_10_P2_14	4594403	3	2.48589e-27	gi|939459685|emb|CZHE02000561.1|_IITA_Line_561	47536	1	5.51239e-29	11:A>G	11	1	0.945946	0.662162	0.337838	0.054054	0.608108	0.102264	0.447407	0.274836	5.03333	4.27419	1	0	1	0	1	1	1	1	1	1	0	1	0	1	1	0	1	0	0	0	1	1	0	0	0	1	1	1	1	0	1	1	1	0	0	1	0	1	0	1	0	0	1	1	1	1	0	1	1	1	1	1	0	1	1	0	0	1	1	0	1	1	0	1	1	1	1	1	1	1	0	1	1	1	1
26761259|F|0--37:C>T	TGCAGTTAAAAGATAGCAATTTACTTTCCCGGCATTTCACCATGTTTACAGATCGGAAGAGCGGTTCAG	TGCAGTTAAAAGATAGCAATTTACTTTCCCGGCATTTCACCATGTTTAC	gi_939460242_CZHE02000004.1	216084	1	1.4781e-17	Pseudo_Chromosome_03_P1_3_P2_10	5870293	1	1.43256e-17	gi|939460242|emb|CZHE02000004.1|_IITA_Line_4	216084	1	1.4781e-17		37	0.891892	0.954545	0.363636	0.636364	0.045455	0.318182	0.086777	0.46281	0.274793	3.06579	3	0.928571	1	1	1	1	0	1	1	1	1	1	1	1	-	1	-	1	1	1	1	1	1	1	1	-	1	1	1	1	1	1	1	-	1	1	1	1	1	1	1	1	1	1	1	1	1	1	1	-	1	0	1	1	1	1	1	1	1	-	1	1	1	1	1	1	1	-	1	-	1	1	1	1	0	1
26761259|F|0-37:C>T-37:C>T	TGCAGTTAAAAGATAGCAATTTACTTTCCCGGCATTTTACCATGTTTACAGATCGGAAGAGCGGTTCAG	TGCAGTTAAAAGATAGCAATTTACTTTCCCGGCATTTTACCATGTTTAC	gi_939460242_CZHE02000004.1	216084	1	1.4781e-17	Pseudo_Chromosome_03_P1_3_P2_10	5870293	1	1.43256e-17	gi|939460242|emb|CZHE02000004.1|_IITA_Line_4	216084	1	1.4781e-17	37:C>T	37	0.891892	0.954545	0.363636	0.636364	0.045455	0.318182	0.086777	0.46281	0.274793	3.06579	3	0.928571	0	0	0	0	1	1	1	0	0	0	0	1	-	1	-	0	0	0	0	1	0	1	0	-	0	0	1	0	1	0	1	-	1	1	0	0	0	1	1	0	0	0	0	0	1	0	1	-	1	1	0	1	0	1	0	0	0	-	0	0	0	1	0	0	0	-	0	-	0	1	0	0	1	1
26764640|F|0--33:A>T	TGCAGCTTCATACAATAACCAAATCAAAAAATTACAGATCGGAAGAGCGGTTCAGCAGGAATGCCGAGA	TGCAGCTTCATACAATAACCAAATCAAAAAATTAC		0	0	999		0	0	999		0	0	999		33	0.581081	0.255814	0.906977	0.093023	0.744186	0.162791	0.380746	0.16874	0.274743	8.53846	2.06383	0.875	1	1	-	-	-	-	-	-	-	0	-	-	0	-	-	0	1	0	0	-	-	0	0	-	0	-	0	-	0	0	1	0	0	0	-	1	0	0	0	0	0	-	0	-	-	0	-	0	0	1	0	-	-	0	0	-	1	0	-	1	-	-	-	0	0	1	0	-	-	0	-	1	1	0
26764640|F|0-33:A>T-33:A>T	TGCAGCTTCATACAATGACCAAATCAAAAAATTTAAGATCGGAAGAGCGGTTCAGCAGGAATGCCGAGA	TGCAGCTTCATACAATGACCAAATCAAAAAATTAC		0	0	999		0	0	999		0	0	999	33:A>T	33	0.581081	0.255814	0.906977	0.093023	0.744186	0.162791	0.380746	0.16874	0.274743	8.53846	2.06383	0.875	1	1	-	-	-	-	-	-	-	1	-	-	1	-	-	1	1	1	1	-	-	1	1	-	1	-	1	-	1	1	0	1	1	1	-	1	1	1	1	1	1	-	1	-	-	1	-	1	1	1	1	-	-	1	1	-	0	1	-	0	-	-	-	1	1	1	1	-	-	1	-	0	1	1
26757793|F|0--19:T>C	TGCAGGAGAGATACGCCCCTTTGAAGGTCTCTAGGGGCTCACTCTCCTGAGCAACCGATGTGTCAAACA	TGCAGGAGAGATACGCCCCTTTGAAGGTCTCTAGGGGCTCACTCTCCTGAGCAACCGATGTGTCAAACA	gi_939458627_CZHE02001619.1	6659	1	2.56467e-27		0	0	999	gi|939458627|emb|CZHE02001619.1|_IITA_Line_1619	6659	1	2.56467e-27		19	0.986486	0.835616	0.835616	0.164384	0.164384	0.671233	0.274723	0.274723	0.274723	3.73077	3.52632	0.868421	1	1	-	1	1	1	0	1	0	1	1	1	1	0	1	0	1	0	1	1	1	1	1	1	0	1	1	1	1	0	1	1	0	1	1	1	1	1	1	1	1	1	1	1	1	1	1	1	1	1	1	0	1	1	1	1	1	1	0	0	1	1	1	1	1	1	1	1	1	1	1	0	1	1
26757793|F|0-19:T>C-19:T>C	TGCAGGAGAGATACGCCCCCTTGAAGGTCTCTAGGGGCTCACTCTCCTGAGCAACCGATGTGTCAAACA	TGCAGGAGAGATACGCCCCCTTGAAGGTCTCTAGGGGCTCACTCTCCTGAGCAACCGATGTGTCAAACA	gi_939458627_CZHE02001619.1	6659	1	2.56467e-27		0	0	999	gi|939458627|emb|CZHE02001619.1|_IITA_Line_1619	6659	1	2.56467e-27	19:T>C	19	0.986486	0.835616	0.835616	0.164384	0.164384	0.671233	0.274723	0.274723	0.274723	3.73077	3.52632	0.868421	0	1	-	1	1	1	1	0	1	1	0	1	1	1	0	1	1	1	0	1	1	1	1	1	1	1	1	1	1	1	1	0	1	1	1	1	1	1	1	1	1	0	0	1	1	1	1	1	0	1	1	1	1	1	1	1	1	1	1	1	1	1	0	0	1	1	1	1	0	1	1	1	1	1
26760521|F|0--67:C>A	TGCAGATGCTCATAGAAGTTCTACAGTTGAGTAATCATTAAAGAGAGAGACAGTGAGGAATGGATTACA	TGCAGATGCTCATAGAAGTTCTACAGTTGAGTAATCATTAAAGAGAGAGACAGTGAGGAATGGATTACA	gi_939457457_CZHE02002789.1	20490	1	7.18135e-23		0	0	999	gi|939457457|emb|CZHE02002789.1|_IITA_Line_2789	20490	1	7.18135e-23		67	0.418919	0.967742	0.580645	0.419355	0.032258	0.548387	0.062435	0.486993	0.274714	3.53846	1.52174	0.777778	1	-	-	1	1	1	-	0	-	-	1	1	-	-	-	-	-	-	1	1	-	1	-	-	1	-	-	-	1	-	1	-	-	-	-	-	-	1	1	1	-	-	-	1	-	1	1	-	1	1	-	-	1	1	1	1	-	-	-	-	1	-	1	-	-	-	1	-	-	1	1	1	-	-
26760521|F|0-67:C>A-67:C>A	TGCAGATGCTCATAGAAGTTCTACAGTTGAGTAATCATTAAAGAGAGAGACAGTGAGGAATGGATTAAT	TGCAGATGCTCATAGAAGTTCTACAGTTGAGTAATCATTAAAGAGAGAGACAGTGAGGAATGGATTAAT	gi_939457457_CZHE02002789.1	20490	1	7.18135e-23		0	0	999	gi|939457457|emb|CZHE02002789.1|_IITA_Line_2789	20490	1	7.18135e-23	67:C>A	67	0.418919	0.967742	0.580645	0.419355	0.032258	0.548387	0.062435	0.486993	0.274714	3.53846	1.52174	0.777778	1	-	-	0	0	0	-	1	-	-	0	1	-	-	-	-	-	-	0	0	-	1	-	-	0	-	-	-	1	-	1	-	-	-	-	-	-	1	1	0	-	-	-	1	-	1	1	-	0	0	-	-	1	1	1	1	-	-	-	-	0	-	0	-	-	-	1	-	-	1	1	0	-	-
26767269|F|0--27:C>G	TGCAGCATCAGCCATTGATTCGTTTCTCTCTTCTCTTTTTAGTTTTAATGATCAAGTGGTGACAAGCAG	TGCAGCATCAGCCATTGATTCGTTTCTCTCTTCTCTTTTTAGTTTTAATGATCAAGTGGTGACAAGCAG	gi_939458790_CZHE02001456.1	5802	5	5.51239e-29	Pseudo_Chromosome_03_P1_3_P2_10	1631536	1	2.48589e-27	gi|939458790|emb|CZHE02001456.1|_IITA_Line_1456	5802	5	5.51239e-29		27	0.972973	0.944444	0.333333	0.666667	0.055556	0.277778	0.104938	0.444444	0.274691	4.45882	2	0.96875	1	1	-	1	1	1	0	-	1	1	1	1	1	1	1	1	1	1	1	1	1	1	1	1	1	1	1	1	1	1	1	1	1	1	1	1	1	1	1	1	1	1	1	1	1	1	1	1	0	1	1	1	1	1	1	1	0	1	1	1	1	1	1	1	1	1	1	0	1	1	1	1	1	1
26767269|F|0-27:C>G-27:C>G	TGCAGCATCAGCCATTGATTTGTTTCTGTCTTCTCTTTTTTGTTTTAATGATCAAGTGGTGAGAAGCAG	TGCAGCATCAGCCATTGATTTGTTTCTGTCTTCTCTTTTTTGTTTTAATGATCAAGTGGTGAGAAGCAG	gi_939458790_CZHE02001456.1	5802	5	5.51239e-29	Pseudo_Chromosome_03_P1_3_P2_10	1631536	1	2.48589e-27	gi|939458790|emb|CZHE02001456.1|_IITA_Line_1456	5802	5	5.51239e-29	27:C>G	27	0.972973	0.944444	0.333333	0.666667	0.055556	0.277778	0.104938	0.444444	0.274691	4.45882	2	0.96875	0	0	-	0	0	1	1	-	0	0	0	0	0	1	0	0	0	0	0	0	0	1	1	0	0	0	0	0	1	0	0	0	1	0	1	0	0	1	1	0	1	0	0	0	1	1	1	1	1	0	0	1	0	1	0	0	1	0	0	0	0	1	0	0	0	0	0	1	0	0	1	0	1	1
26764747|F|0--40:C>A	TGCAGTCTTAAATGAAATCACGCTCATTTAGAGATGCACTCAAAAATGAGATAGGGCTTACAGATCGGA	TGCAGTCTTAAATGAAATCACGCTCATTTAGAGATGCACTCAAAAATGAGATAGGGCTTAC	gi_939452900_CZHE02007346.1	18906	2	2.11326e-22	Pseudo_Chromosome_08_P1_8_P2_11	23627044	2	1.63901e-18	gi|939452900|emb|CZHE02007346.1|_IITA_Line_7346	18906	2	2.11326e-22		40	0.918919	0.955882	0.367647	0.632353	0.044118	0.323529	0.084343	0.464965	0.274654	4.66265	2.58621	0.852941	1	1	-	1	0	1	1	1	1	1	1	1	1	1	0	1	1	1	1	1	1	1	1	1	-	1	1	1	1	1	1	0	1	1	1	1	1	1	1	1	1	1	1	1	1	1	1	1	1	1	1	1	-	1	1	1	1	1	1	-	-	1	1	1	1	-	1	1	1	1	1	1	1	1
26764747|F|0-40:C>A-40:C>A	TGCAGTCTTAAATGAAATCACGCTCATTTAGAGATGCACTAAAAAATGAGATAGGGCTTACAGATCGGA	TGCAGTCTTAAATGAAATCACGCTCATTTAGAGATGCACTAAAAAATGAGATAGGGCTTAC	gi_939452900_CZHE02007346.1	18906	2	2.11326e-22	Pseudo_Chromosome_08_P1_8_P2_11	23627044	2	1.63901e-18	gi|939452900|emb|CZHE02007346.1|_IITA_Line_7346	18906	2	2.11326e-22	40:C>A	40	0.918919	0.955882	0.367647	0.632353	0.044118	0.323529	0.084343	0.464965	0.274654	4.66265	2.58621	0.852941	1	0	-	0	1	1	1	0	0	0	0	0	0	0	1	1	1	1	1	1	1	0	0	0	-	0	0	0	0	0	1	1	0	0	0	0	1	1	1	1	1	0	0	0	0	0	0	0	1	0	0	1	-	0	1	0	0	0	0	-	-	0	1	0	1	-	0	0	1	0	1	0	0	0
26766350|F|0--66:G>A	TGCAGCTGCTAAGGAAACTCCGGAGATGGAGTTGAAATTAGGGAGCTGAGAGAGCACGAAATGCACGGA	TGCAGCTGCTAAGGAAACTCCGGAGATGGAGTTGAAATTAGGGAGCTGAGAGAGCACGAAATGCACGGA	gi_939458029_CZHE02002217.1	23060	4	5.51239e-29		0	0	999	gi|939458029|emb|CZHE02002217.1|_IITA_Line_2217	23060	4	5.51239e-29		66	0.918919	0.955882	0.367647	0.632353	0.044118	0.323529	0.084343	0.464965	0.274654	3.14815	2.09677	0.852941	1	1	-	1	1	1	1	1	1	1	1	1	1	1	1	1	1	1	0	1	1	1	1	1	1	1	-	1	1	1	1	1	1	1	1	1	1	1	1	1	1	1	-	-	1	1	1	1	0	1	1	1	1	1	1	1	1	1	1	1	-	1	1	1	1	-	1	0	1	1	1	1	1	1
26766350|F|0-66:G>A-66:G>A	TGCAGCTGCTAAGGAAACTCCGGAGATGGAGTTGAAATTAGGGAGCTGAGAGAGCACGAAATGCACAGA	TGCAGCTGCTAAGGAAACTCCGGAGATGGAGTTGAAATTAGGGAGCTGAGAGAGCACGAAATGCACAGA	gi_939458029_CZHE02002217.1	23060	4	5.51239e-29		0	0	999	gi|939458029|emb|CZHE02002217.1|_IITA_Line_2217	23060	4	5.51239e-29	66:G>A	66	0.918919	0.955882	0.367647	0.632353	0.044118	0.323529	0.084343	0.464965	0.274654	3.14815	2.09677	0.852941	0	0	-	0	0	0	0	1	1	1	1	0	1	0	0	0	1	0	1	0	0	0	0	0	0	0	-	0	1	0	0	1	0	1	0	0	1	1	1	0	1	0	-	-	0	1	1	0	1	0	0	0	1	0	0	0	1	0	1	1	-	0	1	0	0	-	1	1	0	0	0	0	0	1
25345612|F|0--10:T>A	TGCAGAGAATTCCGAAATGGTGGAAATGGTACTTCTGGGCATGCCCAATTGCATGGACATTGTATGGCT	TGCAGAGAATTCCGAAATGGTGGAAATGGTACTTCTGGGCATGCCCAATTGCATGGACATTGTATGGCT	gi_939458492_CZHE02001754.1	37962	2	5.51239e-29	Pseudo_Chromosome_04_P1_4_P2_5	5768198	1	2.48589e-27	gi|939458492|emb|CZHE02001754.1|_IITA_Line_1754	37962	2	5.51239e-29		10	1	0.972973	0.540541	0.459459	0.027027	0.513514	0.052593	0.496713	0.274653	31.4624	23.2308	1	1	1	0	1	1	1	0	1	1	1	1	1	1	1	1	1	1	1	1	1	1	1	1	1	1	1	1	1	1	1	1	1	1	1	1	1	1	1	1	1	1	1	1	1	1	1	1	1	1	1	1	1	1	1	1	1	1	1	1	1	1	1	1	1	1	1	1	1	1	1	1	1	1	1
25345612|F|0-10:T>A-10:T>A	TGCAGAGAATACCGAAATGGTGGAAATGGTACTTCTGGGCATGCCCAATTGCATGGACATTGTATGGCT	TGCAGAGAATACCGAAATGGTGGAAATGGTACTTCTGGGCATGCCCAATTGCATGGACATTGTATGGCT	gi_939458492_CZHE02001754.1	37962	2	5.51239e-29	Pseudo_Chromosome_04_P1_4_P2_5	5768198	1	2.48589e-27	gi|939458492|emb|CZHE02001754.1|_IITA_Line_1754	37962	2	5.51239e-29	10:T>A	10	1	0.972973	0.540541	0.459459	0.027027	0.513514	0.052593	0.496713	0.274653	31.4624	23.2308	1	0	1	1	1	1	0	1	1	1	0	1	1	1	1	1	1	1	0	1	1	0	0	1	0	0	0	1	0	1	0	0	1	0	0	0	1	1	0	1	1	1	1	1	1	0	1	1	0	0	1	0	0	0	0	0	1	0	0	0	1	0	0	1	1	0	1	0	1	1	0	0	1	1	0
25330979|F|0--15:G>A	TGCAGAGACAAAAACGGCTTTTGCTATCTTTGATGGGAAGGCCTCCATCGCGTATGATATACACGCACC	TGCAGAGACAAAAACGGCTTTTGCTATCTTTGATGGGAAGGCCTCCATCGCGTATGATATACACGCACC	gi_939457330_CZHE02002916.1	22465	1	5.51239e-29		0	0	999	gi|939457330|emb|CZHE02002916.1|_IITA_Line_2916	22465	1	5.51239e-29		15	1	0.972973	0.459459	0.540541	0.027027	0.432432	0.052593	0.496713	0.274653	36.215	20.6098	1	1	1	0	1	1	1	0	1	1	1	1	1	1	1	1	1	1	1	1	1	1	1	1	1	1	1	1	1	1	1	1	1	1	1	1	1	1	1	1	1	1	1	1	1	1	1	1	1	1	1	1	1	1	1	1	1	1	1	1	1	1	1	1	1	1	1	1	1	1	1	1	1	1	1
25330979|F|0-15:G>A-15:G>A	TGCAGAGACAAAAACAGCTTTTGCTATCTTTGATGGGAAGGCCTCCATCGCGTATGATATACACGCACC	TGCAGAGACAAAAACAGCTTTTGCTATCTTTGATGGGAAGGCCTCCATCGCGTATGATATACACGCACC	gi_939457330_CZHE02002916.1	22465	1	5.51239e-29		0	0	999	gi|939457330|emb|CZHE02002916.1|_IITA_Line_2916	22465	1	5.51239e-29	15:G>A	15	1	0.972973	0.459459	0.540541	0.027027	0.432432	0.052593	0.496713	0.274653	36.215	20.6098	1	0	1	1	0	0	1	1	1	0	1	1	0	0	0	1	0	0	0	0	0	1	1	0	1	0	1	1	0	0	0	1	1	0	0	0	0	0	0	0	1	1	1	1	0	0	1	1	1	0	1	1	0	1	0	0	1	1	1	1	0	0	0	0	0	0	1	1	1	0	1	0	1	0	0
25341076|F|0--16:A>G	TGCAGCAGTGGAGTACACACCATTTGGATGTGGATTTGGATTTGGATATGATCAGAATTATATTACTGC	TGCAGCAGTGGAGTACACACCATTTGGATGTGGATTTGGATTTGGATATGATCAGAATTATATTACTGC	gi_939448345_CZHE02011901.1	10531	1	5.51239e-29		0	0	999	gi|939448345|emb|CZHE02011901.1|_IITA_Line_11901	10531	1	5.51239e-29		16	1	0.972973	0.540541	0.459459	0.027027	0.513514	0.052593	0.496713	0.274653	46.1075	29.8333	1	1	1	0	1	1	1	0	1	1	1	1	1	1	1	1	1	1	1	1	1	1	1	1	1	1	1	1	1	1	1	1	1	1	1	1	1	1	1	1	1	1	1	1	1	1	1	1	1	1	1	1	1	1	1	1	1	1	1	1	1	1	1	1	1	1	1	1	1	1	1	1	1	1	1
25341076|F|0-16:A>G-16:A>G	TGCAGCAGTGGAGTACGCACCATTTGGATGTGGATTTGGTTATGGATATGATCAGAATTATATTACTGC	TGCAGCAGTGGAGTACGCACCATTTGGATGTGGATTTGGTTATGGATATGATCAGAATTATATTACTGC	gi_939448345_CZHE02011901.1	10531	1	5.51239e-29		0	0	999	gi|939448345|emb|CZHE02011901.1|_IITA_Line_11901	10531	1	5.51239e-29	16:A>G	16	1	0.972973	0.540541	0.459459	0.027027	0.513514	0.052593	0.496713	0.274653	46.1075	29.8333	1	1	1	1	0	0	1	1	1	1	1	0	1	0	0	0	0	1	0	1	0	1	0	1	1	1	0	0	0	1	0	1	1	0	1	0	1	1	1	1	0	0	0	0	0	1	1	1	1	1	0	0	0	1	0	1	1	1	0	0	1	1	1	0	0	0	1	1	1	0	0	0	1	1	0
26758130|F|0--7:A>C	TGCAGGGAAATGCACATCAATCTATATTATTTGAAACATCCAACCGATACTTATGTCTATTGTTTTGCA	TGCAGGGAAATGCACATCAATCTATATTATTTGAAACATCCAACCGATACTTATGTCTATTGTTTTGCA	gi_939452870_CZHE02007376.1	11528	2	5.51239e-29		0	0	999	gi|939452870|emb|CZHE02007376.1|_IITA_Line_7376	11528	2	5.51239e-29		7	1	0.972973	0.540541	0.459459	0.027027	0.513514	0.052593	0.496713	0.274653	8.3956	7.92593	1	1	0	1	1	1	1	1	1	1	1	1	0	1	1	1	1	1	1	1	1	1	1	1	1	1	1	1	1	1	1	1	1	1	1	1	1	1	1	1	1	1	1	1	1	1	1	1	1	1	1	1	1	1	1	1	1	1	1	1	1	1	1	1	1	1	1	1	1	1	1	1	1	1	1
26758130|F|0-7:A>C-7:A>C	TGCAGGGCAATGCACATCAATCTATATTATTTGAAACATTCAACCGATACTTATGTCTATTGTTTTGCA	TGCAGGGCAATGCACATCAATCTATATTATTTGAAACATTCAACCGATACTTATGTCTATTGTTTTGCA	gi_939452870_CZHE02007376.1	11528	2	5.51239e-29		0	0	999	gi|939452870|emb|CZHE02007376.1|_IITA_Line_7376	11528	2	5.51239e-29	7:A>C	7	1	0.972973	0.540541	0.459459	0.027027	0.513514	0.052593	0.496713	0.274653	8.3956	7.92593	1	0	1	0	1	1	0	0	1	0	1	1	1	0	1	1	0	0	1	1	1	1	1	1	0	0	0	1	0	1	1	1	1	0	1	0	1	0	1	0	0	0	1	0	1	1	1	1	0	1	0	0	0	1	0	0	0	0	1	0	1	0	1	0	1	0	0	1	1	1	0	1	0	1	1
25346883|F|0--10:C>T	TGCAGTGAAGCCATATAAAGCTTTTCCAAACTGTGGATTCCCTGTGCTTTCCTCATCTTCACGCTTGTT	TGCAGTGAAGCCATATAAAGCTTTTCCAAACTGTGGATTCCCTGTGCTTTCCTCATCTTCACGCTTGTT	gi_939459788_CZHE02000458.1	44365	1	2.56467e-27	Pseudo_Chromosome_12_P1_12_P2_19	25198121	2	2.48589e-27	gi|939459788|emb|CZHE02000458.1|_IITA_Line_458	44365	1	2.56467e-27		10	1	0.972973	0.540541	0.459459	0.027027	0.513514	0.052593	0.496713	0.274653	45.7935	31.9057	1	1	1	0	1	1	1	1	1	1	1	1	0	1	1	1	1	1	1	1	1	1	1	1	1	1	1	1	1	1	1	1	1	1	1	1	1	1	1	1	1	1	1	1	1	1	1	1	1	1	1	1	1	1	1	1	1	1	1	1	1	1	1	1	1	1	1	1	1	1	1	1	1	1	1
25346883|F|0-10:C>T-10:C>T	TGCAGTGAAGTCATATAAAGCTTTTCCAAACTGTGGATTCCCTGTGCTTTCCTCATCTTCACGCTTGTT	TGCAGTGAAGTCATATAAAGCTTTTCCAAACTGTGGATTCCCTGTGCTTTCCTCATCTTCACGCTTGTT	gi_939459788_CZHE02000458.1	44365	1	2.56467e-27	Pseudo_Chromosome_12_P1_12_P2_19	25198121	2	2.48589e-27	gi|939459788|emb|CZHE02000458.1|_IITA_Line_458	44365	1	2.56467e-27	10:C>T	10	1	0.972973	0.540541	0.459459	0.027027	0.513514	0.052593	0.496713	0.274653	45.7935	31.9057	1	0	0	1	0	1	0	0	0	1	1	0	1	1	0	0	0	0	0	0	1	1	0	1	1	1	0	1	0	1	1	0	0	1	1	1	0	1	1	0	1	1	0	1	0	0	0	0	1	0	0	1	1	0	0	0	1	1	1	1	1	1	1	0	0	1	1	1	1	0	1	0	1	1	1
25335387|F|0--36:C>T	TGCAGTTACAGGAGTCCTTTGCTCCCCTTGTAATAGCGAAGATTTAGATAAAAAATCATTTGAGACACC	TGCAGTTACAGGAGTCCTTTGCTCCCCTTGTAATAGCGAAGATTTAGATAAAAAATCATTTGAGACACC	gi_939457653_CZHE02002593.1	35557	1	1.19322e-25		0	0	999	gi|939457653|emb|CZHE02002593.1|_IITA_Line_2593	35557	1	1.19322e-25		36	1	0.459459	0.972973	0.027027	0.540541	0.432432	0.496713	0.052593	0.274653	28.5714	25.5275	1	0	1	0	0	0	0	1	0	0	0	1	1	1	0	1	0	0	0	1	0	0	0	1	0	0	1	0	1	0	0	0	1	0	0	0	1	0	1	0	1	1	1	0	1	1	0	1	1	1	1	1	0	0	1	0	0	0	1	0	0	1	1	1	0	0	1	1	0	0	1	1	0	1	1
25335387|F|0-36:C>T-36:C>T	TGCAGTTACAGGAGTCCTTTGCTCCCCTTGTAATAGTGAAGATTTAGATAAAAAATCATTTGAGACACC	TGCAGTTACAGGAGTCCTTTGCTCCCCTTGTAATAGTGAAGATTTAGATAAAAAATCATTTGAGACACC	gi_939457653_CZHE02002593.1	35557	1	1.19322e-25		0	0	999	gi|939457653|emb|CZHE02002593.1|_IITA_Line_2593	35557	1	1.19322e-25	36:C>T	36	1	0.459459	0.972973	0.027027	0.540541	0.432432	0.496713	0.052593	0.274653	28.5714	25.5275	1	1	0	1	1	1	1	1	1	1	1	1	0	1	1	1	1	1	1	1	1	1	1	1	1	1	1	1	1	1	1	1	1	1	1	1	1	1	1	1	1	1	1	1	1	1	1	1	1	1	1	1	1	1	1	1	1	1	1	1	1	1	1	1	1	1	1	1	1	1	1	1	1	1	1
25337650|F|0--15:T>A	TGCAGCAGCTGAAGCTATGGCATTTGGGGCACGATTAGGTTTACAGATCGGAAGAGCGGTTCAGCAGGA	TGCAGCAGCTGAAGCTATGGCATTTGGGGCACGATTAGGTTTAC	gi_939451427_CZHE02008819.1	13640	1	7.11669e-15		0	0	999	gi|939451427|emb|CZHE02008819.1|_IITA_Line_8819	13640	1	7.11669e-15		15	1	0.972973	0.540541	0.459459	0.027027	0.513514	0.052593	0.496713	0.274653	36.5435	23.6346	1	1	1	0	1	1	1	1	1	1	1	1	0	1	1	1	1	1	1	1	1	1	1	1	1	1	1	1	1	1	1	1	1	1	1	1	1	1	1	1	1	1	1	1	1	1	1	1	1	1	1	1	1	1	1	1	1	1	1	1	1	1	1	1	1	1	1	1	1	1	1	1	1	1	1
25337650|F|0-15:T>A-15:T>A	TGCAGCAGCTGAAGCAATGGCATTTGGGGCACGATTAGGTTTACAGATCGGAAGAGCGGTTCAGCAGGA	TGCAGCAGCTGAAGCAATGGCATTTGGGGCACGATTAGGTTTAC	gi_939451427_CZHE02008819.1	13640	1	7.11669e-15		0	0	999	gi|939451427|emb|CZHE02008819.1|_IITA_Line_8819	13640	1	7.11669e-15	15:T>A	15	1	0.972973	0.540541	0.459459	0.027027	0.513514	0.052593	0.496713	0.274653	36.5435	23.6346	1	0	1	1	0	0	1	1	0	0	1	1	1	1	1	1	0	0	0	0	0	0	0	0	1	1	0	0	0	0	0	1	0	1	1	1	1	0	1	1	1	0	0	1	0	1	1	0	1	1	0	0	1	1	1	0	1	0	0	0	1	1	0	1	1	1	1	0	1	1	1	0	1	1	0
25338653|F|0--25:C>T	TGCAGTTCTCATACTGATTTCTTGCCATTCATGTTACAGATCGGAAGAGCGGTTCAGCAGGAATGCCGA	TGCAGTTCTCATACTGATTTCTTGCCATTCATGTTAC	gi_939457568_CZHE02002678.1	17090	1	3.87878e-11		0	0	999	gi|939457568|emb|CZHE02002678.1|_IITA_Line_2678	17090	1	3.87878e-11		25	1	0.972973	0.540541	0.459459	0.027027	0.513514	0.052593	0.496713	0.274653	36.9348	20.38	1	1	1	0	1	1	1	1	1	1	1	1	0	1	1	1	1	1	1	1	1	1	1	1	1	1	1	1	1	1	1	1	1	1	1	1	1	1	1	1	1	1	1	1	1	1	1	1	1	1	1	1	1	1	1	1	1	1	1	1	1	1	1	1	1	1	1	1	1	1	1	1	1	1	1
25338653|F|0-25:C>T-25:C>T	TGCAGTTCTCATACTGATTTCTTGCTATTCATGTTACAGATCGGAAGAGCGGTTCAGCAGGAATGCCGA	TGCAGTTCTCATACTGATTTCTTGCTATTCATGTTAC	gi_939457568_CZHE02002678.1	17090	1	3.87878e-11		0	0	999	gi|939457568|emb|CZHE02002678.1|_IITA_Line_2678	17090	1	3.87878e-11	25:C>T	25	1	0.972973	0.540541	0.459459	0.027027	0.513514	0.052593	0.496713	0.274653	36.9348	20.38	1	0	1	1	0	1	0	1	1	0	1	0	1	0	0	0	1	1	1	0	1	0	1	0	0	1	0	1	0	1	1	1	0	1	1	1	1	0	1	0	0	0	1	1	0	1	0	0	1	0	1	1	1	0	1	1	0	1	1	0	1	1	1	0	0	0	1	1	0	0	0	1	0	1	0
25345356|F|0--39:A>G	TGCAGAAATGCATGTATGAAGGTGAGCAGAGATGAAACAACAATTGCTCGAGTATGAAAAGCCATTTTG	TGCAGAAATGCATGTATGAAGGTGAGCAGAGATGAAACAACAATTGCTCGAGTATGAAAAGCCATTTTG	gi_939453437_CZHE02006809.1	12527	1	2.56467e-27		0	0	999	gi|939453437|emb|CZHE02006809.1|_IITA_Line_6809	12527	1	2.56467e-27		39	1	0.972973	0.459459	0.540541	0.027027	0.432432	0.052593	0.496713	0.274653	50.4891	36.1556	1	1	1	1	1	1	1	0	1	1	1	1	0	1	1	1	1	1	1	1	1	1	1	1	1	1	1	1	1	1	1	1	1	1	1	1	1	1	1	1	1	1	1	1	1	1	1	1	1	1	1	1	1	1	1	1	1	1	1	1	1	1	1	1	1	1	1	1	1	1	1	1	1	1	1
25345356|F|0-39:A>G-39:A>G	TGCAGAAATGCATGTATGAAGGTGAGCAGAGATGAAACAGCAATTGCTCGAGTATGAAAAGCCATTTTG	TGCAGAAATGCATGTATGAAGGTGAGCAGAGATGAAACAGCAATTGCTCGAGTATGAAAAGCCATTTTG	gi_939453437_CZHE02006809.1	12527	1	2.56467e-27		0	0	999	gi|939453437|emb|CZHE02006809.1|_IITA_Line_6809	12527	1	2.56467e-27	39:A>G	39	1	0.972973	0.459459	0.540541	0.027027	0.432432	0.052593	0.496713	0.274653	50.4891	36.1556	1	0	1	0	0	0	0	1	1	1	0	1	1	0	1	1	1	0	0	1	0	0	0	0	1	0	1	1	1	1	0	1	1	0	0	0	0	1	0	1	0	0	1	0	1	0	0	1	0	1	1	0	0	0	0	0	1	0	0	0	1	1	0	1	1	1	0	0	0	1	1	0	1	1	0
25340702|F|0--38:C>T	TGCAGATGTCTTTCTTCTGCTGATTTTTATGGTTTATTCGGTCTTGTGTGCATCTTGCACTTGATAATT	TGCAGATGTCTTTCTTCTGCTGATTTTTATGGTTTATTCGGTCTTGTGTGCATCTTGCACTTGATAATT	gi_939442388_CZHE02017858.1	3283	1	2.56467e-27		0	0	999	gi|939442388|emb|CZHE02017858.1|_IITA_Line_17858	3283	1	2.56467e-27		38	1	0.540541	0.972973	0.027027	0.459459	0.513514	0.496713	0.052593	0.274653	26.7255	36.7609	1	0	1	1	1	0	0	1	1	0	1	0	1	0	0	1	1	1	1	0	0	0	1	0	0	0	0	1	0	1	1	1	0	1	1	1	1	0	1	0	0	0	1	0	0	1	1	0	1	0	1	1	1	0	1	1	0	1	1	0	1	1	1	1	0	0	0	0	0	0	0	1	1	1	1
25340702|F|0-38:C>T-38:C>T	TGCAGATGTCTTTCTTCTGCTGATTTTTATGGTTTATTTGGTCTTGTGTGCATCTTGCACTTGATAATT	TGCAGATGTCTTTCTTCTGCTGATTTTTATGGTTTATTTGGTCTTGTGTGCATCTTGCACTTGATAATT	gi_939442388_CZHE02017858.1	3283	1	2.56467e-27		0	0	999	gi|939442388|emb|CZHE02017858.1|_IITA_Line_17858	3283	1	2.56467e-27	38:C>T	38	1	0.540541	0.972973	0.027027	0.459459	0.513514	0.496713	0.052593	0.274653	26.7255	36.7609	1	1	1	0	1	1	1	1	1	1	1	1	0	1	1	1	1	1	1	1	1	1	1	1	1	1	1	1	1	1	1	1	1	1	1	1	1	1	1	1	1	1	1	1	1	1	1	1	1	1	1	1	1	1	1	1	1	1	1	1	1	1	1	1	1	1	1	1	1	1	1	1	1	1	1
25342567|F|0--57:T>C	TGCAGTAGCCAATTACTGAAGATTGATGAAATGCTGCCACAAAAGCACATGATACGCTTCAATGGTGTA	TGCAGTAGCCAATTACTGAAGATTGATGAAATGCTGCCACAAAAGCACATGATACGCTTCAATGGTGTA	gi_939460093_CZHE02000153.1	19769	2	5.51239e-29	Pseudo_Chromosome_07_P1_7_P2_15	12476502	1	2.48589e-27	gi|939460093|emb|CZHE02000153.1|_IITA_Line_153	19769	2	5.51239e-29		57	1	0.972973	0.540541	0.459459	0.027027	0.513514	0.052593	0.496713	0.274653	25.871	16.5294	1	1	1	0	1	1	1	0	1	1	1	1	1	1	1	1	1	1	1	1	1	1	1	1	1	1	1	1	1	1	1	1	1	1	1	1	1	1	1	1	1	1	1	1	1	1	1	1	1	1	1	1	1	1	1	1	1	1	1	1	1	1	1	1	1	1	1	1	1	1	1	1	1	1	1
25342567|F|0-57:T>C-57:T>C	TGCAGTAGCCAATTACTGAAGATTGATGAAATGCTGCCACAAAAGCACATGATACGCCTCAATGGTGTA	TGCAGTAGCCAATTACTGAAGATTGATGAAATGCTGCCACAAAAGCACATGATACGCCTCAATGGTGTA	gi_939460093_CZHE02000153.1	19769	2	5.51239e-29	Pseudo_Chromosome_07_P1_7_P2_15	12476502	1	2.48589e-27	gi|939460093|emb|CZHE02000153.1|_IITA_Line_153	19769	2	5.51239e-29	57:T>C	57	1	0.972973	0.540541	0.459459	0.027027	0.513514	0.052593	0.496713	0.274653	25.871	16.5294	1	0	1	1	0	1	0	1	0	0	0	1	1	0	0	0	0	1	1	0	1	0	1	1	1	0	0	1	1	1	0	1	0	1	1	1	1	0	1	1	0	1	1	0	0	1	1	1	1	0	0	1	1	1	0	0	0	1	1	0	1	1	0	0	0	0	1	0	0	0	1	0	1	1	1
26766122|F|0--10:A>C	TGCAGGGGTCATATCACGGACTGGAAGAGCAATGGACGAGGGACATAGACAAGTTCATTACAGATCGGA	TGCAGGGGTCATATCACGGACTGGAAGAGCAATGGACGAGGGACATAGACAAGTTCATTAC	gi_939459260_CZHE02000986.1	28546	3	4.54216e-24	Pseudo_Chromosome_00_All_unmapped_scaffolds	19483004	1	2.72331e-21	gi|939459260|emb|CZHE02000986.1|_IITA_Line_986	28546	3	4.54216e-24		10	1	0.972973	0.459459	0.540541	0.027027	0.432432	0.052593	0.496713	0.274653	73.7609	41.0233	1	1	1	0	1	1	1	1	1	1	1	1	0	1	1	1	1	1	1	1	1	1	1	1	1	1	1	1	1	1	1	1	1	1	1	1	1	1	1	1	1	1	1	1	1	1	1	1	1	1	1	1	1	1	1	1	1	1	1	1	1	1	1	1	1	1	1	1	1	1	1	1	1	1	1
26766122|F|0-10:A>C-10:A>C	TGCAGGGGTCCTATCACGGACTGGAAGAGCAATGGACGAGGGACATAGACAAGTTCATTACAGATCGGA	TGCAGGGGTCCTATCACGGACTGGAAGAGCAATGGACGAGGGACATAGACAAGTTCATTAC	gi_939459260_CZHE02000986.1	28546	3	4.54216e-24	Pseudo_Chromosome_00_All_unmapped_scaffolds	19483004	1	2.72331e-21	gi|939459260|emb|CZHE02000986.1|_IITA_Line_986	28546	3	4.54216e-24	10:A>C	10	1	0.972973	0.459459	0.540541	0.027027	0.432432	0.052593	0.496713	0.274653	73.7609	41.0233	1	1	1	1	0	1	1	0	0	0	0	1	1	0	1	0	0	1	1	0	0	0	1	0	1	1	0	0	1	1	0	0	0	0	0	0	1	0	1	0	1	1	0	0	0	1	0	1	1	1	1	0	0	0	1	0	0	0	0	0	0	1	1	0	0	0	1	1	1	0	1	0	1	1	1
25352440|F|0--11:T>C	TGCAGTGAAAGTGAGATGTGTTGCATTTGATAATATATGAATAAAAACATGTTGGGATCAATTTACAGA	TGCAGTGAAAGTGAGATGTGTTGCATTTGATAATATATGAATAAAAACATGTTGGGATCAATTTACAGA	gi_939415084_CZHE02045162.1	1033	5	4.29159e-25		0	0	999	gi|939415084|emb|CZHE02045162.1|_IITA_Line_45162	1033	5	4.29159e-25		11	1	0.459459	0.972973	0.027027	0.540541	0.432432	0.496713	0.052593	0.274653	21.3571	12.5376	1	0	0	0	0	0	1	1	1	0	1	0	1	0	1	0	0	0	1	1	0	0	0	1	0	0	0	0	0	1	0	1	0	1	1	0	0	0	1	0	1	0	0	0	1	0	1	1	0	1	0	0	1	1	0	0	0	1	1	1	1	1	0	1	1	0	1	1	1	1	1	0	0	0	1
25352440|F|0-11:T>C-11:T>C	TGCAGTGAAAGCGAGATGTGTTGCATTTGATAATATATGAATAAAAACCTGTTGGGATCAATTTAAATT	TGCAGTGAAAGCGAGATGTGTTGCATTTGATAATATATGAATAAAAACCTGTTGGGATCAATTTAAATT	gi_939415084_CZHE02045162.1	1033	5	4.29159e-25		0	0	999	gi|939415084|emb|CZHE02045162.1|_IITA_Line_45162	1033	5	4.29159e-25	11:T>C	11	1	0.459459	0.972973	0.027027	0.540541	0.432432	0.496713	0.052593	0.274653	21.3571	12.5376	1	1	1	1	1	1	0	1	1	1	1	1	1	1	1	1	1	1	1	1	1	1	1	1	1	1	1	1	1	1	1	1	1	1	1	1	1	1	1	1	1	1	1	1	1	1	1	1	1	1	1	1	1	1	1	1	1	1	1	1	1	1	1	1	1	1	0	1	1	1	1	1	1	1	1
26755167|F|0--64:G>A	TGCAGAAGTTGATCCCTGGTGTATCGGACACGATCACCGCCATCAAACCGCGCATCCCCAGTCTGCAAC	TGCAGAAGTTGATCCCTGGTGTATCGGACACGATCACCGCCATCAAACCGCGCATCCCCAGTCTGCAAC	gi_939452996_CZHE02007250.1	8961	1	5.51239e-29	Pseudo_Chromosome_08_P1_8_P2_11	6629601	1	2.50354e-22	gi|939452996|emb|CZHE02007250.1|_IITA_Line_7250	8961	1	5.51239e-29		64	1	0.972973	0.459459	0.540541	0.027027	0.432432	0.052593	0.496713	0.274653	4.45161	2.95455	0.973684	1	1	1	1	1	1	1	1	1	1	1	1	1	1	1	1	1	1	1	1	1	1	0	1	1	1	0	1	1	1	1	1	1	1	1	1	1	1	1	1	1	1	1	1	1	1	1	1	1	1	1	1	1	1	1	1	1	1	1	1	1	1	1	1	1	1	1	1	1	1	1	1	1	1
26755167|F|0-64:G>A-64:G>A	TGCAGAAGTTGATCCCTGGTGTATCGGACACGATCACCGCCATCAAACCGCGCATCCCCAGTCTACAAC	TGCAGAAGTTGATCCCTGGTGTATCGGACACGATCACCGCCATCAAACCGCGCATCCCCAGTCTACAAC	gi_939452996_CZHE02007250.1	8961	1	5.51239e-29	Pseudo_Chromosome_08_P1_8_P2_11	6629601	1	2.50354e-22	gi|939452996|emb|CZHE02007250.1|_IITA_Line_7250	8961	1	5.51239e-29	64:G>A	64	1	0.972973	0.459459	0.540541	0.027027	0.432432	0.052593	0.496713	0.274653	4.45161	2.95455	0.973684	1	0	0	0	0	0	0	1	1	1	0	1	1	1	0	1	0	0	0	0	1	0	1	0	0	0	1	0	0	1	0	1	0	1	0	1	1	1	1	0	1	1	0	0	1	0	1	0	0	0	1	0	1	1	0	1	1	0	0	1	1	1	0	0	0	0	1	0	0	1	0	1	0	1
26756560|F|0--6:A>G	TGCAGCAATCTTGCAGAGTCTGTGGAGTCTTTCATTAGCCATCCTGGATATTTACGCCCTCCTTGTGAA	TGCAGCAATCTTGCAGAGTCTGTGGAGTCTTTCATTAGCCATCCTGGATATTTACGCCCTCCTTGTGAA	gi_939460200_CZHE02000046.1	109908	1	5.51239e-29	Pseudo_Chromosome_01_P1_1_P2_18	22686995	1	2.48589e-27	gi|939460200|emb|CZHE02000046.1|_IITA_Line_46	109908	1	5.51239e-29		6	1	0.972973	0.540541	0.459459	0.027027	0.513514	0.052593	0.496713	0.274653	9.08696	6.08163	0.973684	1	1	0	1	1	1	1	1	1	1	1	0	1	1	1	1	1	1	1	1	1	1	1	1	1	1	1	1	1	1	1	1	1	1	1	1	1	1	1	1	1	1	1	1	1	1	1	1	1	1	1	1	1	1	1	1	1	1	1	1	1	1	1	1	1	1	1	1	1	1	1	1	1	1
26756560|F|0-6:A>G-6:A>G	TGCAGCGATCTTGCAGAGTCTGTGGAGTCTTTCATTAGCCATCCTGGATATTTACGCCCTCCTTGTGAA	TGCAGCGATCTTGCAGAGTCTGTGGAGTCTTTCATTAGCCATCCTGGATATTTACGCCCTCCTTGTGAA	gi_939460200_CZHE02000046.1	109908	1	5.51239e-29	Pseudo_Chromosome_01_P1_1_P2_18	22686995	1	2.48589e-27	gi|939460200|emb|CZHE02000046.1|_IITA_Line_46	109908	1	5.51239e-29	6:A>G	6	1	0.972973	0.540541	0.459459	0.027027	0.513514	0.052593	0.496713	0.274653	9.08696	6.08163	0.973684	1	1	1	1	1	1	1	1	0	1	0	1	1	1	0	0	1	1	1	1	0	0	0	1	0	0	0	1	0	0	1	0	0	0	1	0	1	0	1	1	0	1	0	1	1	0	1	0	0	1	0	0	0	1	0	0	1	1	0	1	0	0	1	0	0	1	1	1	0	1	1	0	1	1
26758771|F|0--62:A>G	TGCAGTACTAGTCTCAAAACTAAGACCAGATCCGTGGAGTTTCTCCTTAGTAATAGCATCCAACTTCTC	TGCAGTACTAGTCTCAAAACTAAGACCAGATCCGTGGAGTTTCTCCTTAGTAATAGCATCCAACTTCTC	gi_939453595_CZHE02006651.1	6272	2	5.51239e-29	Pseudo_Chromosome_00_All_unmapped_scaffolds	14807981	1	5.34307e-29	gi|939453595|emb|CZHE02006651.1|_IITA_Line_6651	6272	2	5.51239e-29		62	1	0.972973	0.459459	0.540541	0.027027	0.432432	0.052593	0.496713	0.274653	6.02151	3.64444	0.973684	1	1	1	1	1	1	1	1	1	1	1	1	1	1	1	1	1	1	1	1	1	1	1	1	1	1	0	1	1	1	1	1	1	1	1	1	1	1	1	1	1	1	1	1	1	1	1	1	1	1	1	1	1	1	1	1	1	1	1	1	1	1	1	1	1	1	1	1	1	0	1	1	1	1
26758771|F|0-62:A>G-62:A>G	TGCAGTACTAGTCTCAAAACTAAGACCAGATCCGTGGAGTTTCTCCTTAGTAATAGCATCCAGCTTCTC	TGCAGTACTAGTCTCAAAACTAAGACCAGATCCGTGGAGTTTCTCCTTAGTAATAGCATCCAGCTTCTC	gi_939453595_CZHE02006651.1	6272	2	5.51239e-29	Pseudo_Chromosome_00_All_unmapped_scaffolds	14807981	1	5.34307e-29	gi|939453595|emb|CZHE02006651.1|_IITA_Line_6651	6272	2	5.51239e-29	62:A>G	62	1	0.972973	0.459459	0.540541	0.027027	0.432432	0.052593	0.496713	0.274653	6.02151	3.64444	0.973684	0	1	0	0	1	1	1	1	0	1	1	1	0	0	1	1	0	0	0	1	0	0	0	1	1	1	1	0	1	0	0	0	0	0	0	0	0	0	0	0	1	1	1	1	1	1	1	1	0	0	0	0	0	1	1	0	0	0	1	0	0	0	1	0	1	0	0	1	0	1	1	0	1	1
25334973|F|0--11:T>C	TGCAGTCTCAATTCTTACTTCCCATGATCTCAATAATGAGAGAGTTGAGTCTACCATCAAATCCATCAT	TGCAGTCTCAATTCTTACTTCCCATGATCTCAATAATGAGAGAGTTGAGTCTACCATCAAATCCATCAT	gi_939459531_CZHE02000715.1	8787	1	2.56467e-27	Pseudo_Chromosome_19_P1_19_P2_23	4654248	1	2.48589e-27	gi|939459531|emb|CZHE02000715.1|_IITA_Line_715	8787	1	2.56467e-27		11	1	0.972973	0.540541	0.459459	0.027027	0.513514	0.052593	0.496713	0.274653	47.25	34.1569	0.973684	1	1	0	1	1	1	0	1	1	1	1	1	1	1	1	1	1	1	1	1	1	1	1	1	1	1	1	1	1	1	1	1	1	1	1	1	1	1	1	1	1	1	1	1	1	1	1	1	1	1	1	1	1	1	1	1	1	1	1	1	1	1	1	1	1	1	1	1	1	1	1	1	1	1
25334973|F|0-11:T>C-11:T>C	TGCAGTCTCAACTCTTACTTCCCATGATCTCAATAATGAGAGAGTTGAGTCTACCATCAAATCCATCAT	TGCAGTCTCAACTCTTACTTCCCATGATCTCAATAATGAGAGAGTTGAGTCTACCATCAAATCCATCAT	gi_939459531_CZHE02000715.1	8787	1	2.56467e-27	Pseudo_Chromosome_19_P1_19_P2_23	4654248	1	2.48589e-27	gi|939459531|emb|CZHE02000715.1|_IITA_Line_715	8787	1	2.56467e-27	11:T>C	11	1	0.972973	0.540541	0.459459	0.027027	0.513514	0.052593	0.496713	0.274653	47.25	34.1569	0.973684	0	1	1	1	0	0	1	1	0	1	0	1	0	0	1	1	0	1	0	0	0	1	0	0	0	0	1	0	1	1	1	0	1	1	1	1	0	1	0	0	0	1	0	0	1	1	0	1	0	1	1	1	0	1	1	0	1	1	0	1	1	1	1	0	0	1	0	0	0	0	1	1	1	1
25347300|F|0--30:C>T	TGCAGAAGCATGGGTATTATAGTCTAACTCCAGGACCATTGATAGGATTACAGATCGGAAGAGCGGTTC	TGCAGAAGCATGGGTATTATAGTCTAACTCCAGGACCATTGATAGGATTAC	gi_939452429_CZHE02007817.1	9920	2	5.74148e-17		0	0	999	gi|939452429|emb|CZHE02007817.1|_IITA_Line_7817	9920	2	5.74148e-17		30	1	0.972973	0.540541	0.459459	0.027027	0.513514	0.052593	0.496713	0.274653	35.8804	21.5098	0.973684	1	1	0	1	1	1	1	1	1	1	1	0	1	1	1	1	1	1	1	1	1	1	1	1	1	1	1	1	1	1	1	1	1	1	1	1	1	1	1	1	1	1	1	1	1	1	1	1	1	1	1	1	1	1	1	1	1	1	1	1	1	1	1	1	1	1	1	1	1	1	1	1	1	1
25347300|F|0-30:C>T-30:C>T	TGCAGAAGCATGGGTATTATAGTCTAACTCTAGGACCATTGATAGGATTACAGATCGGAAGAGCGGTTC	TGCAGAAGCATGGGTATTATAGTCTAACTCTAGGACCATTGATAGGATTAC	gi_939452429_CZHE02007817.1	9920	2	5.74148e-17		0	0	999	gi|939452429|emb|CZHE02007817.1|_IITA_Line_7817	9920	2	5.74148e-17	30:C>T	30	1	0.972973	0.540541	0.459459	0.027027	0.513514	0.052593	0.496713	0.274653	35.8804	21.5098	0.973684	0	1	1	0	0	1	0	0	0	1	1	1	1	1	0	1	1	1	1	0	0	1	1	0	1	0	1	1	0	1	0	1	0	0	1	0	0	1	1	1	1	0	0	0	1	1	0	0	0	1	0	0	0	0	1	0	1	1	1	1	0	1	0	1	0	1	0	0	1	0	1	1	1	1
25347672|F|0--29:C>A	TGCAGCGAAGACCCATTGTAGATAGGATGCGCAAGATTGATCAATAGCAATGTTACAGATCGGAAGAGC	TGCAGCGAAGACCCATTGTAGATAGGATGCGCAAGATTGATCAATAGCAATGTTAC	gi_939458722_CZHE02001524.1	32650	1	5.26037e-18		0	0	999	gi|939458722|emb|CZHE02001524.1|_IITA_Line_1524	32650	1	5.26037e-18		29	1	0.972973	0.459459	0.540541	0.027027	0.432432	0.052593	0.496713	0.274653	26.0769	24.5814	0.973684	1	0	1	1	1	1	0	1	1	1	1	1	1	1	1	1	1	1	1	1	1	1	1	1	1	1	1	1	1	1	1	1	1	1	1	1	1	1	1	1	1	1	1	1	1	1	1	1	1	1	1	1	1	1	1	1	1	1	1	1	1	1	1	1	1	1	1	1	1	1	1	1	1	1
25347672|F|0-29:C>A-29:C>A	TGCAGCGAAGACCCATTGTAGATAGGATGAACAAGATTGATCAATAGCAATGTTACAGATCGGAAGAGC	TGCAGCGAAGACCCATTGTAGATAGGATGAACAAGATTGATCAATAGCAATGTTAC	gi_939458722_CZHE02001524.1	32650	1	5.26037e-18		0	0	999	gi|939458722|emb|CZHE02001524.1|_IITA_Line_1524	32650	1	5.26037e-18	29:C>A	29	1	0.972973	0.459459	0.540541	0.027027	0.432432	0.052593	0.496713	0.274653	26.0769	24.5814	0.973684	1	1	0	0	0	1	1	1	0	0	1	1	1	1	1	0	1	0	1	0	1	1	0	1	0	0	1	0	0	0	1	1	0	0	0	1	0	0	1	0	0	0	0	0	1	0	0	0	0	0	1	0	0	1	0	0	0	1	0	1	1	0	1	1	1	0	1	1	1	1	0	0	1	0
26757468|F|0--31:G>A	TGCAGCTGGTTGCGAAAGAGGAAGGCCTGTCGCCTGGGCATCAAAAAGGGAGTAGTACGAGTGGGTGTT	TGCAGCTGGTTGCGAAAGAGGAAGGCCTGTCGCCTGGGCATCAAAAAGGGAGTAGTACGAGTGGGTGTT	gi_939458491_CZHE02001755.1	17967	1	5.51239e-29		0	0	999	gi|939458491|emb|CZHE02001755.1|_IITA_Line_1755	17967	1	5.51239e-29		31	1	0.972973	0.540541	0.459459	0.027027	0.513514	0.052593	0.496713	0.274653	5.5	4.15686	0.947368	1	1	1	1	1	1	0	1	1	1	1	1	1	1	1	1	1	1	1	1	1	1	1	1	1	1	0	1	1	1	1	1	1	1	1	1	1	1	1	1	1	1	1	1	1	1	1	1	1	1	1	1	1	1	1	1	1	1	1	1	1	1	1	1	1	1	1	1	1	1	1	1	1	1
26757468|F|0-31:G>A-31:G>A	TGCAGCTGGTTGCGAAAGAGGAAGGCCTGTCACCTGGGCATCAAAAAGGGAGTAGTACGAGTGGGTGTT	TGCAGCTGGTTGCGAAAGAGGAAGGCCTGTCACCTGGGCATCAAAAAGGGAGTAGTACGAGTGGGTGTT	gi_939458491_CZHE02001755.1	17967	1	5.51239e-29		0	0	999	gi|939458491|emb|CZHE02001755.1|_IITA_Line_1755	17967	1	5.51239e-29	31:G>A	31	1	0.972973	0.540541	0.459459	0.027027	0.513514	0.052593	0.496713	0.274653	5.5	4.15686	0.947368	0	1	0	1	0	0	1	1	1	0	1	1	0	0	1	0	0	0	1	0	0	0	1	0	0	1	1	1	0	1	1	0	1	0	0	1	1	0	1	1	1	0	1	0	0	0	1	1	1	0	0	1	0	1	1	0	0	1	0	0	1	1	1	1	1	1	0	0	1	1	1	1	0	1
25350306|F|0--68:C>A	TGCAGTCAATAATCAAGAGTAGTCAGATGTTGTTACCTCAGCTTGGATCATGCTTGACGCAGGTGTTAC	TGCAGTCAATAATCAAGAGTAGTCAGATGTTGTTACCTCAGCTTGGATCATGCTTGACGCAGGTGTTAC	gi_939455353_CZHE02004893.1	10247	1	9.22418e-27		0	0	999	gi|939455353|emb|CZHE02004893.1|_IITA_Line_4893	10247	1	9.22418e-27		68	1	0.540541	0.972973	0.027027	0.459459	0.513514	0.496713	0.052593	0.274653	17.4255	5.69231	0.894737	1	1	1	0	0	1	1	1	1	0	1	1	1	1	0	1	1	0	1	0	1	0	0	0	1	0	1	1	0	0	0	1	0	0	1	1	1	0	0	1	0	0	0	1	1	1	0	1	0	0	0	0	1	1	1	0	1	1	1	1	0	0	1	0	0	0	0	1	0	1	1	1	0	1
25350306|F|0-68:C>A-68:C>A	TGCAGTCAATAATCAAGAGTAGTCGGATGTTGTTACCTCAGCTTGGATCATGCTTGACGCAGGTGTTAA	TGCAGTCAATAATCAAGAGTAGTCGGATGTTGTTACCTCAGCTTGGATCATGCTTGACGCAGGTGTTAA	gi_939455353_CZHE02004893.1	10247	1	9.22418e-27		0	0	999	gi|939455353|emb|CZHE02004893.1|_IITA_Line_4893	10247	1	9.22418e-27	68:C>A	68	1	0.540541	0.972973	0.027027	0.459459	0.513514	0.496713	0.052593	0.274653	17.4255	5.69231	0.894737	1	1	0	1	1	1	1	1	1	1	1	1	1	1	1	1	1	1	1	1	1	1	1	1	1	1	1	1	1	1	1	1	1	1	1	1	1	1	1	0	1	1	1	1	1	1	1	1	1	1	1	1	1	1	1	1	1	1	1	1	1	1	1	1	1	1	1	1	1	1	1	1	1	1
25351378|F|0--8:T>C	TGCAGGTATCTCCAATACAAGGCAGACATTGTTCATTTCTTAGGTGAACTAGTAATCAAAGCTCTTTGT	TGCAGGTATCTCCAATACAAGGCAGACATTGTTCATTTCTTAGGTGAACTAGTAATCAAAGCTCTTTGT	gi_939458892_CZHE02001354.1	8775	5	5.51239e-29		0	0	999	gi|939458892|emb|CZHE02001354.1|_IITA_Line_1354	8775	5	5.51239e-29		8	0.851351	0.873016	0.206349	0.793651	0.126984	0.079365	0.221718	0.327538	0.274628	14.4394	8.4375	0.923077	0	1	1	1	0	1	1	1	-	1	0	1	1	1	1	1	1	1	1	0	-	1	1	1	1	1	1	1	1	1	0	1	1	-	1	1	-	1	1	1	1	-	-	-	1	1	1	-	1	1	0	-	0	1	1	1	1	1	1	1	-	1	1	1	1	1	1	0	1	-	1	1	1	1
25351378|F|0-8:T>C-8:T>C	TGCAGGTACCTCAAATGCAAGGCAGACATTGTTCAATTCTTAGGTGAACTAGTAGTCAAAGCTCTTTGT	TGCAGGTACCTCAAATGCAAGGCAGACATTGTTCAATTCTTAGGTGAACTAGTAGTCAAAGCTCTTTGT	gi_939458892_CZHE02001354.1	8775	5	5.51239e-29		0	0	999	gi|939458892|emb|CZHE02001354.1|_IITA_Line_1354	8775	5	5.51239e-29	8:T>C	8	0.851351	0.873016	0.206349	0.793651	0.126984	0.079365	0.221718	0.327538	0.274628	14.4394	8.4375	0.923077	1	1	0	1	1	0	0	0	-	0	1	0	0	0	0	0	0	0	0	1	-	0	0	0	0	0	0	0	1	0	1	0	0	-	0	0	-	0	0	0	0	-	-	-	0	0	1	-	0	0	1	-	1	0	0	0	0	0	0	0	-	0	0	0	0	0	1	1	0	-	0	0	0	0
26759549|F|0--21:T>A	TGCAGTTCAAAAGAGGGGTTATATTGATTTACAGGAGGCCTCAATAGGAGATGCCCTACCATGCTGCTA	TGCAGTTCAAAAGAGGGGTTATATTGATTTACAGGAGGCCTCAATAGGAGATGCCCTACCATGCTGCTA	gi_939454910_CZHE02005336.1	1143	2	5.51239e-29	Pseudo_Chromosome_01_P1_1_P2_18	22656429	1	5.34307e-29	gi|939454910|emb|CZHE02005336.1|_IITA_Line_5336	1143	2	5.51239e-29		21	0.959459	0.887324	0.774648	0.225352	0.112676	0.661972	0.19996	0.349137	0.274549	6.93671	2.04615	0.710526	1	1	1	1	1	1	1	1	1	1	0	1	1	1	1	0	1	1	1	1	1	0	-	1	0	0	1	1	1	1	1	-	1	1	1	1	1	1	1	1	0	1	1	1	1	1	1	1	0	1	1	1	0	1	1	1	1	1	1	1	1	1	1	1	1	1	1	1	1	1	1	-	1	1
26759549|F|0-21:T>A-21:T>A	TGCAGTTCAAAAGAGGGGTTAAATTGATTTACAGGAGGCCTCAATAGGAGATGCCCTACCATGCTGCTA	TGCAGTTCAAAAGAGGGGTTAAATTGATTTACAGGAGGCCTCAATAGGAGATGCCCTACCATGCTGCTA	gi_939454910_CZHE02005336.1	1143	2	5.51239e-29	Pseudo_Chromosome_01_P1_1_P2_18	22656429	1	5.34307e-29	gi|939454910|emb|CZHE02005336.1|_IITA_Line_5336	1143	2	5.51239e-29	21:T>A	21	0.959459	0.887324	0.774648	0.225352	0.112676	0.661972	0.19996	0.349137	0.274549	6.93671	2.04615	0.710526	1	0	0	0	1	0	0	1	1	1	1	0	0	1	0	1	0	1	1	1	1	1	-	1	1	1	1	0	1	1	1	-	1	1	1	1	1	1	1	1	1	0	1	1	1	1	1	1	1	1	1	1	1	1	0	1	1	1	1	1	1	0	1	1	1	0	0	1	0	1	1	-	1	1
26756489|F|0--22:A>G	TGCAGCAACCAAAAGCTAGCTTATGGACAACTCCTGAGCTTCCTCAGCTGCCGAGCTCCCCCTGTCCAG	TGCAGCAACCAAAAGCTAGCTTATGGACAACTCCTGAGCTTCCTCAGCTGCCGAGCTCCCCCTGTCCAG	gi_939460200_CZHE02000046.1	46827	1	9.28967e-22		0	0	999	gi|939460200|emb|CZHE02000046.1|_IITA_Line_46	46827	1	9.28967e-22		22	0.945946	0.971429	0.442857	0.557143	0.028571	0.414286	0.05551	0.493469	0.27449	4.25581	3.32432	1	1	-	-	1	1	-	1	1	1	1	1	1	1	1	1	1	1	1	1	1	1	1	1	1	1	1	1	1	1	1	0	1	1	1	1	1	1	1	1	1	1	1	1	1	0	1	1	1	1	1	1	1	1	1	1	1	1	1	1	1	1	1	1	1	1	1	1	1	1	-	1	1	1	1
26756489|F|0-22:A>G-22:A>G	TGCAGCAACCAAAAGCTAGCTTGTGGACAACTCCTGAGCTTCCTCAGCTGCCAAGCTCCCCCTGTCAAG	TGCAGCAACCAAAAGCTAGCTTGTGGACAACTCCTGAGCTTCCTCAGCTGCCAAGCTCCCCCTGTCAAG	gi_939460200_CZHE02000046.1	46827	1	9.28967e-22		0	0	999	gi|939460200|emb|CZHE02000046.1|_IITA_Line_46	46827	1	9.28967e-22	22:A>G	22	0.945946	0.971429	0.442857	0.557143	0.028571	0.414286	0.05551	0.493469	0.27449	4.25581	3.32432	1	1	-	-	1	1	-	1	0	0	1	0	0	1	1	0	0	1	1	1	1	0	0	0	1	0	0	0	1	0	0	1	0	0	0	1	0	0	0	1	0	0	1	0	1	1	0	1	0	0	0	0	0	0	1	0	0	1	1	0	1	0	0	1	0	0	1	1	1	0	-	1	0	1	1
26763205|F|0--30:C>T	TGCAGGATCCGTTAAGGGTGCCTTGCAAGGCCAGGTTTTGAGAGGAGTAGCACTCCGACTTGCAAACCA	TGCAGGATCCGTTAAGGGTGCCTTGCAAGGCCAGGTTTTGAGAGGAGTAGCACTCCGACTTGCAAACCA	gi_939451861_CZHE02008385.1	9682	1	5.51239e-29	Pseudo_Chromosome_20_P1_20_P2_17	10600751	1	2.48589e-27	gi|939451861|emb|CZHE02008385.1|_IITA_Line_8385	9682	1	5.51239e-29		30	0.945946	0.942857	0.328571	0.671429	0.057143	0.271429	0.107755	0.441224	0.27449	4.07059	2.92593	1	1	1	-	1	1	1	1	1	1	1	1	1	1	1	0	1	1	1	1	1	1	1	1	1	1	1	1	1	1	1	1	1	1	1	1	1	1	1	1	1	1	1	1	1	1	1	1	1	1	-	1	1	1	1	1	1	1	1	1	0	-	1	1	1	1	0	1	1	-	1	1	1	1	0
26763205|F|0-30:C>T-30:C>T	TGCAGGATCCGTTAAGGGTGCCTTGCAAGGTCAGGTTTTGAGAGGAGTAGCACTCCGACTTGCAAACCA	TGCAGGATCCGTTAAGGGTGCCTTGCAAGGTCAGGTTTTGAGAGGAGTAGCACTCCGACTTGCAAACCA	gi_939451861_CZHE02008385.1	9682	1	5.51239e-29	Pseudo_Chromosome_20_P1_20_P2_17	10600751	1	2.48589e-27	gi|939451861|emb|CZHE02008385.1|_IITA_Line_8385	9682	1	5.51239e-29	30:C>T	30	0.945946	0.942857	0.328571	0.671429	0.057143	0.271429	0.107755	0.441224	0.27449	4.07059	2.92593	1	0	0	-	0	0	1	1	1	0	1	0	1	1	1	1	1	0	1	0	0	1	0	0	0	0	1	0	1	0	0	0	0	0	0	0	0	0	0	1	0	0	1	1	0	0	0	1	1	0	-	0	0	0	0	0	0	1	1	0	1	-	0	0	0	0	1	0	0	-	0	0	0	0	1
26763062|F|0--64:A>G	TGCAGGAAAAGAGAAAACCCACCATATCACTTATGAAAGCATGCATAGAATTTGAAACACTCTCAGAAT	TGCAGGAAAAGAGAAAACCCACCATATCACTTATGAAAGCATGCATAGAATTTGAAACACTCTCAGAAT	gi_939460142_CZHE02000104.1	62917	1	5.51239e-29		0	0	999	gi|939460142|emb|CZHE02000104.1|_IITA_Line_104	62917	1	5.51239e-29		64	0.945946	0.942857	0.328571	0.671429	0.057143	0.271429	0.107755	0.441224	0.27449	3.07229	1.96552	0.96875	1	1	-	1	1	1	1	1	1	0	1	1	1	1	1	1	1	1	1	1	1	1	1	1	1	1	1	0	1	1	1	1	1	1	1	1	1	1	1	1	-	1	1	1	0	1	1	1	1	1	1	1	1	1	1	1	1	1	1	-	1	1	1	1	1	-	1	1	1	0	1	1	1	1
26763062|F|0-64:A>G-64:A>G	TGCAGGAAAAGAGAAAACCCACCATATCACTTATGAAAGCATGCATAGAATTTGAAACACTCTCGGAAT	TGCAGGAAAAGAGAAAACCCACCATATCACTTATGAAAGCATGCATAGAATTTGAAACACTCTCGGAAT	gi_939460142_CZHE02000104.1	62917	1	5.51239e-29		0	0	999	gi|939460142|emb|CZHE02000104.1|_IITA_Line_104	62917	1	5.51239e-29	64:A>G	64	0.945946	0.942857	0.328571	0.671429	0.057143	0.271429	0.107755	0.441224	0.27449	3.07229	1.96552	0.96875	0	0	-	0	0	0	0	0	1	1	1	0	0	0	0	0	0	0	0	0	0	0	0	1	1	1	0	1	1	0	0	1	0	0	0	1	1	0	1	1	-	0	0	0	1	0	0	0	0	1	0	0	0	0	0	0	0	0	1	-	1	1	0	0	0	-	1	0	0	1	1	0	1	1
26758978|F|0--25:C>T	TGCAGTCACTGCTTAACTGGTTTCCCGTCAGGTATGAGTTATGGCCTGTATAGACGTAATAATGAGATA	TGCAGTCACTGCTTAACTGGTTTCCCGTCAGGTATGAGTTATGGCCTGTATAGACGTAATAATGAGATA	gi_939438527_CZHE02021719.1	7596	1	5.51239e-29	Pseudo_Chromosome_12_P1_12_P2_19	23713220	1	2.48589e-27	gi|939438527|emb|CZHE02021719.1|_IITA_Line_21719	7596	1	5.51239e-29		25	0.945946	0.971429	0.442857	0.557143	0.028571	0.414286	0.05551	0.493469	0.27449	5.42697	3.86842	0.947368	1	1	-	1	1	1	1	1	1	1	1	1	1	1	0	1	1	1	1	1	1	1	1	1	1	1	1	1	1	1	1	1	1	1	1	1	1	1	1	1	-	1	0	1	1	1	1	1	1	1	1	1	1	1	1	1	1	1	1	-	1	1	1	1	1	-	1	1	1	1	1	1	1	1
26758978|F|0-25:C>T-25:C>T	TGCAGTCACTGCTTAACTGGTTTCCTGTCAGGTATGAGTTATGGCCTGTATAGACGTAATAATGAGATA	TGCAGTCACTGCTTAACTGGTTTCCTGTCAGGTATGAGTTATGGCCTGTATAGACGTAATAATGAGATA	gi_939438527_CZHE02021719.1	7596	1	5.51239e-29	Pseudo_Chromosome_12_P1_12_P2_19	23713220	1	2.48589e-27	gi|939438527|emb|CZHE02021719.1|_IITA_Line_21719	7596	1	5.51239e-29	25:C>T	25	0.945946	0.971429	0.442857	0.557143	0.028571	0.414286	0.05551	0.493469	0.27449	5.42697	3.86842	0.947368	0	0	-	0	0	0	0	0	1	1	0	0	1	1	1	0	0	0	0	0	1	0	1	1	0	0	1	0	1	1	0	0	1	1	1	1	1	0	0	0	-	0	1	0	1	0	0	1	0	0	1	1	0	0	0	1	1	1	1	-	1	1	0	0	1	-	0	1	0	0	0	0	1	1
26761330|F|0--31:C>T	TGCAGTTTTTCATAATTAATTTTTCCCGTCACTGCACTAACATTACAGATCGGAAGAGCGGTTCAGCAG	TGCAGTTTTTCATAATTAATTTTTCCCGTCACTGCACTAACATTAC	gi_939458913_CZHE02001333.1	26283	1	6.05169e-16		0	0	999	gi|939458913|emb|CZHE02001333.1|_IITA_Line_1333	26283	1	6.05169e-16		31	0.945946	0.971429	0.442857	0.557143	0.028571	0.414286	0.05551	0.493469	0.27449	4.34831	3	0.947368	1	1	-	1	1	1	1	1	1	1	1	1	1	-	1	1	1	1	1	1	1	1	1	1	1	1	1	1	1	1	1	1	1	1	0	1	1	1	1	1	1	1	1	1	1	1	1	1	1	1	1	1	1	1	1	1	1	1	1	-	1	1	0	1	1	1	1	-	1	1	1	1	1	1
26761330|F|0-31:C>T-31:C>T	TGCAGTTTTTCATAATTAATTTTTCCCGTCATTGCACTAACATTACAGATCGGAAGAGCGGTTCAGCAG	TGCAGTTTTTCATAATTAATTTTTCCCGTCATTGCACTAACATTAC	gi_939458913_CZHE02001333.1	26283	1	6.05169e-16		0	0	999	gi|939458913|emb|CZHE02001333.1|_IITA_Line_1333	26283	1	6.05169e-16	31:C>T	31	0.945946	0.971429	0.442857	0.557143	0.028571	0.414286	0.05551	0.493469	0.27449	4.34831	3	0.947368	0	0	-	0	0	0	0	0	1	0	1	1	0	-	1	0	1	1	0	0	0	1	0	0	1	0	1	1	0	1	1	0	0	0	1	0	1	0	0	1	1	0	0	0	0	0	1	0	1	0	0	1	1	1	1	0	1	1	0	-	1	0	1	1	0	1	1	-	0	1	0	0	0	1
26767411|F|0--68:C>A	TGCAGCCCTTGCTTGCTGTACCATACACATGCCAACCCTGCTTTTCTTTCCTGTTTTTTTTTTTTTTAC	TGCAGCCCTTGCTTGCTGTACCATACACATGCCAACCCTGCTTTTCTTTCCTGTTTTTTTTTTTTTTAC	gi_939459951_CZHE02000295.1	71984	1	7.13073e-28		0	0	999	gi|939459951|emb|CZHE02000295.1|_IITA_Line_295	71984	1	7.13073e-28		68	0.945946	0.442857	0.971429	0.028571	0.557143	0.414286	0.493469	0.05551	0.27449	4.81579	3.01176	0.941176	1	0	-	0	1	1	0	-	0	0	1	0	1	0	0	1	1	0	1	1	0	1	0	-	1	0	1	1	1	1	0	1	-	0	1	1	0	0	0	0	0	0	0	0	1	0	0	0	0	0	1	0	1	1	0	0	0	0	0	1	0	1	1	1	0	0	0	1	1	0	1	1	0	1
26767411|F|0-68:C>A-68:C>A	TGCAGCCCTTGCTTGCTGTACCATACACATGTCAACCCTGCTTTTCTTTCCTGTTTTTTTTTTTTTACA	TGCAGCCCTTGCTTGCTGTACCATACACATGTCAACCCTGCTTTTCTTTCCTGTTTTTTTTTTTTTACA	gi_939459951_CZHE02000295.1	71984	1	7.13073e-28		0	0	999	gi|939459951|emb|CZHE02000295.1|_IITA_Line_295	71984	1	7.13073e-28	68:C>A	68	0.945946	0.442857	0.971429	0.028571	0.557143	0.414286	0.493469	0.05551	0.27449	4.81579	3.01176	0.941176	1	1	-	1	1	1	1	-	1	1	1	1	1	1	1	1	1	1	1	1	1	1	1	-	1	1	1	1	1	1	1	1	-	1	1	1	1	1	1	1	1	1	1	1	0	1	1	1	1	1	1	1	1	1	1	1	1	1	1	0	1	1	1	1	1	1	1	1	1	1	1	1	1	1
26765757|F|0--47:A>T	TGCAGTAGTACATCAGGTGTGTGGTATGACTGATTCAATGTTAATATATGCTCATTTTTTTTAGTTTTA	TGCAGTAGTACATCAGGTGTGTGGTATGACTGATTCAATGTTAATATATGCTCATTTTTTTTAGTTTTA	gi_939443890_CZHE02016356.1	5415	1	2.56467e-27		0	0	999	gi|939443890|emb|CZHE02016356.1|_IITA_Line_16356	5415	1	2.56467e-27		47	0.945946	0.957143	0.371429	0.628571	0.042857	0.328571	0.082041	0.466939	0.27449	3.59524	2.94118	0.916667	1	1	-	1	1	1	1	1	1	1	1	0	1	1	1	1	0	1	1	1	1	1	1	1	1	1	1	1	1	1	1	1	1	1	1	1	1	1	1	1	1	1	1	1	1	1	1	1	0	1	1	1	-	1	1	1	1	1	1	1	1	1	1	1	1	1	1	-	-	1	1	1	1	1
26765757|F|0-47:A>T-47:A>T	TGCAGTAGTACATCAGGTGTGTGGTATGACTGATTCAATGTTAATATTTGCTCATTTTTTTTAGTTTTA	TGCAGTAGTACATCAGGTGTGTGGTATGACTGATTCAATGTTAATATTTGCTCATTTTTTTTAGTTTTA	gi_939443890_CZHE02016356.1	5415	1	2.56467e-27		0	0	999	gi|939443890|emb|CZHE02016356.1|_IITA_Line_16356	5415	1	2.56467e-27	47:A>T	47	0.945946	0.957143	0.371429	0.628571	0.042857	0.328571	0.082041	0.466939	0.27449	3.59524	2.94118	0.916667	1	1	-	0	0	0	0	0	0	1	1	1	0	0	0	0	1	0	0	0	0	1	0	1	1	0	0	1	0	1	0	0	1	0	0	1	0	0	0	0	0	1	0	0	1	1	0	1	1	1	0	1	-	1	0	0	0	0	0	0	1	0	0	0	0	1	1	-	-	1	0	0	0	1
26758530|F|0--16:T>A	TGCAGGTTCAGAACAATGACATCTCAATCAATAAAATTAGAACTAGCTTAAACATTAAACCTTTCTAGT	TGCAGGTTCAGAACAATGACATCTCAATCAATAAAATTAGAACTAGCTTAAACATTAAACCTTTCTAGT	gi_939456814_CZHE02003432.1	28431	2	5.51239e-29		0	0	999	gi|939456814|emb|CZHE02003432.1|_IITA_Line_3432	28431	2	5.51239e-29		16	0.945946	0.671429	0.942857	0.057143	0.328571	0.614286	0.441224	0.107755	0.27449	3.98361	3.78571	0.888889	1	1	-	1	1	1	1	1	1	0	1	1	0	0	-	1	0	0	1	1	1	0	0	0	1	0	0	1	1	1	1	0	1	1	1	1	1	1	1	1	0	1	0	1	1	1	1	0	1	1	1	1	1	0	1	1	0	0	0	-	1	0	1	1	0	-	0	0	1	0	1	1	1	1
26758530|F|0-16:T>A-16:T>A	TGCAGGTTCAGAACAAAGACATCTCAATCAATAAAATTAGAACTAGCTTAAACATTAAACCTTTCTAGT	TGCAGGTTCAGAACAAAGACATCTCAATCAATAAAATTAGAACTAGCTTAAACATTAAACCTTTCTAGT	gi_939456814_CZHE02003432.1	28431	2	5.51239e-29		0	0	999	gi|939456814|emb|CZHE02003432.1|_IITA_Line_3432	28431	2	5.51239e-29	16:T>A	16	0.945946	0.671429	0.942857	0.057143	0.328571	0.614286	0.441224	0.107755	0.27449	3.98361	3.78571	0.888889	1	1	-	1	1	1	1	1	1	1	1	1	1	1	-	1	1	1	1	1	1	1	1	1	1	1	1	1	1	1	1	1	0	1	1	1	1	1	1	1	1	1	1	1	1	1	1	1	1	1	1	1	1	1	1	1	1	1	1	-	0	1	1	1	1	-	1	1	1	1	0	0	1	1
26754661|F|0--6:A>G	TGCAGAAAAACCTGGACAAGTTTTCATATTAAGTCCAGGGATACCTCCAATGAATGTTGATAATCTTTC	TGCAGAAAAACCTGGACAAGTTTTCATATTAAGTCCAGGGATACCTCCAATGAATGTTGATAATCTTTC	gi_939407046_CZHE02053200.1	1711	7	5.51239e-29		0	0	999	gi|939407046|emb|CZHE02053200.1|_IITA_Line_53200	1711	7	5.51239e-29		6	0.945946	0.957143	0.371429	0.628571	0.042857	0.328571	0.082041	0.466939	0.27449	2.73494	2.0625	0.875	1	1	-	1	1	1	1	0	1	1	1	1	1	1	-	1	1	1	1	1	1	1	1	1	1	1	1	1	1	1	1	1	-	1	1	1	1	1	1	1	1	1	1	1	1	1	1	1	1	1	1	1	1	1	1	1	1	0	1	0	1	1	1	1	1	-	1	1	1	1	1	1	1	1
26754661|F|0-6:A>G-6:A>G	TGCAGAGAAACCTGGACAAGTTTTCATATTAAGTCCAGGGATACCTCCAATGAATGTTGATAATCTTTC	TGCAGAGAAACCTGGACAAGTTTTCATATTAAGTCCAGGGATACCTCCAATGAATGTTGATAATCTTTC	gi_939407046_CZHE02053200.1	1711	7	5.51239e-29		0	0	999	gi|939407046|emb|CZHE02053200.1|_IITA_Line_53200	1711	7	5.51239e-29	6:A>G	6	0.945946	0.957143	0.371429	0.628571	0.042857	0.328571	0.082041	0.466939	0.27449	2.73494	2.0625	0.875	0	0	-	0	0	1	0	1	0	1	0	1	0	1	-	0	0	1	1	0	0	0	1	0	0	0	0	0	1	0	1	0	-	0	0	0	0	1	0	1	0	0	0	1	0	1	1	0	0	0	0	1	1	0	0	0	1	1	1	1	0	0	1	1	0	-	0	0	1	1	0	0	0	1
26757761|F|0--41:C>A	TGCAGGACCATGAAAAATTAATAAATAGTTCATGTGGAATCCTAGATAAAAGGAAGCTCATAACAGTTC	TGCAGGACCATGAAAAATTAATAAATAGTTCATGTGGAATCCTAGATAAAAGGAAGCTCATAACAGTTC	gi_939458475_CZHE02001771.1	25662	1	5.51239e-29	Pseudo_Chromosome_01_P1_1_P2_18	2618394	1	2.48589e-27	gi|939458475|emb|CZHE02001771.1|_IITA_Line_1771	25662	1	5.51239e-29		41	0.945946	0.971429	0.442857	0.557143	0.028571	0.414286	0.05551	0.493469	0.27449	3.48193	2.32353	0.875	1	1	0	1	1	1	-	1	1	1	1	1	1	1	-	1	1	1	1	1	1	1	-	1	1	1	1	1	1	1	1	1	1	1	1	1	1	1	1	1	1	1	1	1	1	1	1	1	1	1	1	1	0	1	1	1	1	1	1	-	1	1	1	1	1	1	1	1	1	1	1	1	1	1
26757761|F|0-41:C>A-41:C>A	TGCAGGACCATGAAAAATTAATAAATAGTTCATGTGGAATCATAGATAAAAGGAAGCTCATAACAGTTC	TGCAGGACCATGAAAAATTAATAAATAGTTCATGTGGAATCATAGATAAAAGGAAGCTCATAACAGTTC	gi_939458475_CZHE02001771.1	25662	1	5.51239e-29	Pseudo_Chromosome_01_P1_1_P2_18	2618394	1	2.48589e-27	gi|939458475|emb|CZHE02001771.1|_IITA_Line_1771	25662	1	5.51239e-29	41:C>A	41	0.945946	0.971429	0.442857	0.557143	0.028571	0.414286	0.05551	0.493469	0.27449	3.48193	2.32353	0.875	0	0	1	0	0	1	-	0	0	0	0	1	1	1	-	1	1	0	0	0	0	0	-	0	1	1	1	1	1	1	0	0	0	1	1	0	0	0	0	0	1	0	0	1	1	0	1	1	0	1	0	0	1	0	0	1	1	0	1	-	0	0	1	0	0	1	0	0	0	1	1	1	1	0
26756564|F|0--6:G>A	TGCAGCGATGACGAAGAGTGGGGCAGCATTAAAACCCACAGACTGCCAAAACAAAGAAATAATCAGAAT	TGCAGCGATGACGAAGAGTGGGGCAGCATTAAAACCCACAGACTGCCAAAACAAAGAAATAATCAGAAT	gi_939418500_CZHE02041746.1	1636	2	5.51239e-29	Pseudo_Chromosome_16_P1_16_P2_8	5722465	1	5.41921e-19	gi|939418500|emb|CZHE02041746.1|_IITA_Line_41746	1636	2	5.51239e-29		6	0.945946	0.971429	0.442857	0.557143	0.028571	0.414286	0.05551	0.493469	0.27449	3.32941	2.94595	0.852941	1	1	-	1	1	1	0	1	1	1	1	1	1	1	1	1	-	1	1	1	1	1	1	1	1	1	1	1	1	1	1	1	1	1	1	1	1	1	1	1	1	1	1	1	1	1	1	1	0	1	1	1	1	1	1	1	1	1	1	-	-	1	1	1	1	1	1	1	1	1	1	1	1	1
26756564|F|0-6:G>A-6:G>A	TGCAGCAATGACGAAGAGTGGGGCAGCATTAAAACCCACAGACTGCCAAAACAAAGAAATAATCAGAAT	TGCAGCAATGACGAAGAGTGGGGCAGCATTAAAACCCACAGACTGCCAAAACAAAGAAATAATCAGAAT	gi_939418500_CZHE02041746.1	1636	2	5.51239e-29	Pseudo_Chromosome_16_P1_16_P2_8	5722465	1	5.41921e-19	gi|939418500|emb|CZHE02041746.1|_IITA_Line_41746	1636	2	5.51239e-29	6:G>A	6	0.945946	0.971429	0.442857	0.557143	0.028571	0.414286	0.05551	0.493469	0.27449	3.32941	2.94595	0.852941	1	1	-	1	1	0	1	1	1	0	1	1	0	0	0	0	-	0	0	1	0	0	0	1	0	1	0	0	1	0	1	0	1	1	1	0	1	0	0	0	0	1	1	1	1	0	1	0	1	0	1	0	1	1	0	1	0	0	0	-	-	0	1	0	1	0	1	0	0	0	0	0	0	0
26757114|F|0--14:T>C	TGCAGCCTCTTGGTTAGTTGAATTCTCCTTATTATCATTGAACTTGTTTAGATTGGCTTCTCCAGATTA	TGCAGCCTCTTGGTTAGTTGAATTCTCCTTATTATCATTGAACTTGTTTAGATTGGCTTCTCCAGATTA	gi_939457216_CZHE02003030.1	13183	3	5.51239e-29		0	0	999	gi|939457216|emb|CZHE02003030.1|_IITA_Line_3030	13183	3	5.51239e-29		14	0.945946	0.971429	0.442857	0.557143	0.028571	0.414286	0.05551	0.493469	0.27449	3.15476	2.02778	0.794118	1	0	-	1	1	1	-	1	1	1	1	1	1	1	1	1	1	1	1	1	1	1	1	0	1	1	1	1	1	1	1	1	1	1	1	1	1	1	1	1	1	1	1	1	1	1	1	1	1	1	1	1	1	1	1	1	1	1	-	1	1	1	1	1	1	-	1	1	1	1	1	1	1	1
26757114|F|0-14:T>C-14:T>C	TGCAGCCTCTTGGTCAGTTGAATTCTCCTTATTATCATTGAACTTGTTTAGATTGGCTTCTCCAGATTA	TGCAGCCTCTTGGTCAGTTGAATTCTCCTTATTATCATTGAACTTGTTTAGATTGGCTTCTCCAGATTA	gi_939457216_CZHE02003030.1	13183	3	5.51239e-29		0	0	999	gi|939457216|emb|CZHE02003030.1|_IITA_Line_3030	13183	3	5.51239e-29	14:T>C	14	0.945946	0.971429	0.442857	0.557143	0.028571	0.414286	0.05551	0.493469	0.27449	3.15476	2.02778	0.794118	1	1	-	1	1	0	-	0	0	1	0	1	1	1	1	0	0	0	0	1	0	0	0	1	0	0	0	0	1	1	1	0	1	1	0	0	1	0	0	0	1	0	0	1	0	1	1	0	0	1	0	1	0	0	0	1	0	0	-	1	0	0	1	0	1	-	0	1	1	0	1	0	1	0
26758044|F|0--14:C>A	TGCAGGCCTCGACCCCATTGCATCACTGTTTAGTCCATACTATGGCCCGGAATATCCCATAAGCAGCAC	TGCAGGCCTCGACCCCATTGCATCACTGTTTAGTCCATACTATGGCCCGGAATATCCCATAAGCAGCAC	gi_939448258_CZHE02011988.1	6141	4	5.51239e-29	Pseudo_Chromosome_05_P1_5_P2_4	22779181	1	6.9117e-28	gi|939448258|emb|CZHE02011988.1|_IITA_Line_11988	6141	4	5.51239e-29		14	0.945946	0.957143	0.371429	0.628571	0.042857	0.328571	0.082041	0.466939	0.27449	2.92941	1.55172	0.722222	1	1	1	1	1	-	1	1	1	1	1	1	1	1	1	1	1	1	1	1	1	1	0	-	1	1	1	1	1	1	1	1	1	1	1	1	1	1	1	1	1	1	1	1	1	1	1	1	1	1	1	-	0	1	1	1	-	1	0	1	1	1	1	1	1	1	1	1	1	1	1	1	1	1
26758044|F|0-14:C>A-14:C>A	TGCAGGCCTCGACCACATTGCGTCACTGTTTAGTCCATACTATGGCCCGGAATATCCCATAAGCAGCAC	TGCAGGCCTCGACCACATTGCGTCACTGTTTAGTCCATACTATGGCCCGGAATATCCCATAAGCAGCAC	gi_939448258_CZHE02011988.1	6141	4	5.51239e-29	Pseudo_Chromosome_05_P1_5_P2_4	22779181	1	6.9117e-28	gi|939448258|emb|CZHE02011988.1|_IITA_Line_11988	6141	4	5.51239e-29	14:C>A	14	0.945946	0.957143	0.371429	0.628571	0.042857	0.328571	0.082041	0.466939	0.27449	2.92941	1.55172	0.722222	0	1	0	0	0	-	0	1	0	1	1	1	0	0	0	0	0	0	0	0	0	0	1	-	1	0	0	0	0	1	0	1	0	0	1	0	1	1	0	1	0	0	0	0	0	1	0	1	0	0	0	-	1	0	1	0	-	1	1	0	0	1	1	1	1	0	1	1	0	0	1	0	0	0
26757190|F|0--15:C>T	TGCAGCGCCACCGACCGACATCGATCGAACCGCAGCAAAGACACGTCCGAGAGACCTCGACGAGGAGAA	TGCAGCGCCACCGACCGACATCGATCGAACCGCAGCAAAGACACGTCCGAGAGACCTCGACGAGGAGAA	gi_939456318_CZHE02003928.1	21463	2	5.51239e-29	Pseudo_Chromosome_20_P1_20_P2_17	10650827	1	5.34307e-29	gi|939456318|emb|CZHE02003928.1|_IITA_Line_3928	21463	2	5.51239e-29		15	0.945946	0.828571	0.842857	0.157143	0.171429	0.671429	0.284082	0.264898	0.27449	2.47297	1.91304	0.694444	1	1	-	1	1	1	0	1	0	1	1	1	1	1	0	1	1	-	1	1	1	-	-	1	1	1	0	1	1	1	1	1	1	1	1	1	1	1	1	1	0	1	1	0	1	1	1	1	1	1	1	0	1	1	1	1	0	1	1	0	0	0	0	1	1	1	1	1	1	1	1	1	1	1
26757190|F|0-15:C>T-15:C>T	TGCAGCGCCACCGACTGACATCGATCGAACCGCAGCAAAGACACGTCCGAGAGACCTCGACGAGGAGAA	TGCAGCGCCACCGACTGACATCGATCGAACCGCAGCAAAGACACGTCCGAGAGACCTCGACGAGGAGAA	gi_939456318_CZHE02003928.1	21463	2	5.51239e-29	Pseudo_Chromosome_20_P1_20_P2_17	10650827	1	5.34307e-29	gi|939456318|emb|CZHE02003928.1|_IITA_Line_3928	21463	2	5.51239e-29	15:C>T	15	0.945946	0.828571	0.842857	0.157143	0.171429	0.671429	0.284082	0.264898	0.27449	2.47297	1.91304	0.694444	1	1	-	1	1	1	1	0	1	1	1	1	1	1	1	0	1	-	1	1	1	-	-	1	1	1	1	1	1	1	0	1	1	0	1	1	1	1	1	0	1	1	1	1	1	1	1	1	1	1	1	1	0	1	1	1	1	0	1	1	1	1	1	1	1	0	1	0	0	0	1	1	1	1
26757433|F|0--19:T>A	TGCAGCTGCAGCACCATCATGAACTTTCTTTGTCTTCTCTCCCAGCGGACTAGGCTCTTCAAATTTATA	TGCAGCTGCAGCACCATCATGAACTTTCTTTGTCTTCTCTCCCAGCGGACTAGGCTCTTCAAATTTATA	gi_939457285_CZHE02002961.1	18567	1	5.51239e-29		0	0	999	gi|939457285|emb|CZHE02002961.1|_IITA_Line_2961	18567	1	5.51239e-29		19	0.905405	0.970149	0.432836	0.567164	0.029851	0.402985	0.057919	0.490978	0.274449	6.97531	4.21622	0.875	1	1	-	1	1	1	1	1	1	1	1	1	1	1	1	1	1	1	1	1	-	1	1	1	1	0	1	1	1	1	1	1	-	1	1	-	1	1	1	1	1	1	1	1	1	1	1	1	1	1	1	-	1	1	1	1	1	1	1	-	1	-	1	1	1	1	1	1	0	1	1	1	1	1
26757433|F|0-19:T>A-19:T>A	TGCAGCTGCAGCACCATCAAGAACTTTCTTTGTCTTCTCTCCCAGCGGACTGGGCTCTTCAAATTTATA	TGCAGCTGCAGCACCATCAAGAACTTTCTTTGTCTTCTCTCCCAGCGGACTGGGCTCTTCAAATTTATA	gi_939457285_CZHE02002961.1	18567	1	5.51239e-29		0	0	999	gi|939457285|emb|CZHE02002961.1|_IITA_Line_2961	18567	1	5.51239e-29	19:T>A	19	0.905405	0.970149	0.432836	0.567164	0.029851	0.402985	0.057919	0.490978	0.274449	6.97531	4.21622	0.875	1	1	-	0	1	1	0	0	0	0	1	1	0	0	0	0	1	0	0	1	-	0	1	1	1	1	0	1	0	0	0	0	-	0	0	-	0	0	1	0	1	0	1	1	1	0	1	1	0	0	0	-	1	0	1	1	0	0	1	-	0	-	0	1	1	0	1	1	1	0	0	0	0	0
26754827|F|0--59:T>G	TGCAGAAAGGATTCAGGCTATTTTTATTGTGATTCAGGGCTTATAGTTGCAATTCTAATTCTATTAGTT	TGCAGAAAGGATTCAGGCTATTTTTATTGTGATTCAGGGCTTATAGTTGCAATTCTAATTCTATTAGTT	gi_939459889_CZHE02000357.1	20507	1	5.51239e-29	Pseudo_Chromosome_04_P1_4_P2_5	2493541	1	5.381e-24	gi|939459889|emb|CZHE02000357.1|_IITA_Line_357	20507	1	5.51239e-29		59	0.986486	0.972603	0.547945	0.452055	0.027397	0.520548	0.053293	0.495403	0.274348	5.56522	4.09434	1	1	1	-	1	1	1	1	1	1	1	1	1	1	1	1	1	0	1	1	1	1	1	1	1	1	1	1	1	1	1	1	1	1	1	1	1	1	1	1	1	1	1	1	1	1	1	1	1	1	1	1	1	1	1	1	1	1	1	1	1	1	1	1	1	1	1	0	1	1	1	1	1	1	1
26754827|F|0-59:T>G-59:T>G	TGCAGAAAGGATTCAGGCTATTTTTATTGTGATTCAGGGCTTATAGTTGCAATTCTAATGCTATTAGTT	TGCAGAAAGGATTCAGGCTATTTTTATTGTGATTCAGGGCTTATAGTTGCAATTCTAATGCTATTAGTT	gi_939459889_CZHE02000357.1	20507	1	5.51239e-29	Pseudo_Chromosome_04_P1_4_P2_5	2493541	1	5.381e-24	gi|939459889|emb|CZHE02000357.1|_IITA_Line_357	20507	1	5.51239e-29	59:T>G	59	0.986486	0.972603	0.547945	0.452055	0.027397	0.520548	0.053293	0.495403	0.274348	5.56522	4.09434	1	1	1	-	1	1	1	0	0	0	1	1	1	1	0	0	0	1	1	0	1	1	1	1	0	1	0	0	0	0	1	0	1	1	0	1	1	0	1	0	1	0	0	0	1	1	1	0	1	0	0	1	1	1	1	1	0	1	1	0	0	0	1	0	0	0	1	1	1	0	0	1	0	0	1
26754913|F|0--9:C>T	TGCAGAAATCGTTTTCTAATTGCAACTGCAAACAAACATGCATGCAGAGCATGTTGATCCTTTATCACA	TGCAGAAATCGTTTTCTAATTGCAACTGCAAACAAACATGCATGCAGAGCATGTTGATCCTTTATCACA	gi_939451322_CZHE02008924.1	17283	1	2.56467e-27		0	0	999	gi|939451322|emb|CZHE02008924.1|_IITA_Line_8924	17283	1	2.56467e-27		9	0.986486	0.547945	0.972603	0.027397	0.452055	0.520548	0.495403	0.053293	0.274348	36.7222	34.0111	1	0	1	-	1	1	0	0	1	0	1	1	1	0	1	1	0	0	1	1	1	1	1	1	0	0	0	1	0	1	1	1	1	0	1	0	1	0	1	0	0	0	1	0	1	1	1	1	0	1	0	0	0	1	0	0	0	0	1	0	1	0	1	0	1	0	0	1	1	1	0	1	0	1	1
26754913|F|0-9:C>T-9:C>T	TGCAGAAATTGTTTTCTAATTGCAACTGCAAACAAACATGCATGCAGAGCATGTTGATCCTTTATCACA	TGCAGAAATTGTTTTCTAATTGCAACTGCAAACAAACATGCATGCAGAGCATGTTGATCCTTTATCACA	gi_939451322_CZHE02008924.1	17283	1	2.56467e-27		0	0	999	gi|939451322|emb|CZHE02008924.1|_IITA_Line_8924	17283	1	2.56467e-27	9:C>T	9	0.986486	0.547945	0.972603	0.027397	0.452055	0.520548	0.495403	0.053293	0.274348	36.7222	34.0111	1	1	0	-	1	1	1	1	1	1	1	1	0	1	1	1	1	1	1	1	1	1	1	1	1	1	1	1	1	1	1	1	1	1	1	1	1	1	1	1	1	1	1	1	1	1	1	1	1	1	1	1	1	1	1	1	1	1	1	1	1	1	1	1	1	1	1	1	1	1	1	1	1	1	1
26756225|F|0--31:A>T	TGCAGATGTAATATATAACTCAAAATTTTTCATCTTCTTTCCAAGCTATGGCTGCTCAAGTTGCCATTT	TGCAGATGTAATATATAACTCAAAATTTTTCATCTTCTTTCCAAGCTATGGCTGCTCAAGTTGCCATTT	gi_939452428_CZHE02007818.1	4346	3	5.51239e-29		0	0	999	gi|939452428|emb|CZHE02007818.1|_IITA_Line_7818	4346	3	5.51239e-29		31	0.986486	0.972603	0.547945	0.452055	0.027397	0.520548	0.053293	0.495403	0.274348	5.79348	3.83019	1	1	1	-	1	1	1	0	1	1	1	1	1	0	1	1	1	1	1	1	1	1	1	1	1	1	1	1	1	1	1	1	1	1	1	1	1	1	1	1	1	1	1	1	1	1	1	1	1	1	1	1	1	1	1	1	1	1	1	1	1	1	1	1	1	1	1	1	1	1	1	1	1	1	1
26756225|F|0-31:A>T-31:A>T	TGCAGATGTAATATATAACTCAAAATTTTTCTTCTTCTTTCCAAGCTATGGCTGCTCAAGTTGCCATTT	TGCAGATGTAATATATAACTCAAAATTTTTCTTCTTCTTTCCAAGCTATGGCTGCTCAAGTTGCCATTT	gi_939452428_CZHE02007818.1	4346	3	5.51239e-29		0	0	999	gi|939452428|emb|CZHE02007818.1|_IITA_Line_7818	4346	3	5.51239e-29	31:A>T	31	0.986486	0.972603	0.547945	0.452055	0.027397	0.520548	0.053293	0.495403	0.274348	5.79348	3.83019	1	0	1	-	1	0	0	1	1	1	1	0	0	1	0	1	1	0	0	1	0	1	0	0	0	0	1	1	0	0	1	1	1	1	1	0	0	1	0	1	0	0	1	1	1	1	1	1	1	0	0	1	1	1	0	0	1	1	0	1	1	0	0	1	1	1	0	0	0	1	0	1	0	1	0
26757531|F|0--17:A>G	TGCAGCTTCTCTTCTACAGATAAGATATGCTTCAATGAAAACAAATAAGATAAATAGATTCAGCAAGCG	TGCAGCTTCTCTTCTACAGATAAGATATGCTTCAATGAAAACAAATAAGATAAATAGATTCAGCAAGCG	gi_939453680_CZHE02006566.1	20858	2	5.51239e-29		0	0	999	gi|939453680|emb|CZHE02006566.1|_IITA_Line_6566	20858	2	5.51239e-29		17	0.986486	0.972603	0.547945	0.452055	0.027397	0.520548	0.053293	0.495403	0.274348	8.56044	8.19231	1	1	0	-	1	1	1	0	1	1	1	1	1	1	1	1	1	1	1	1	1	1	1	1	1	1	1	1	1	1	1	1	1	1	1	1	1	1	1	1	1	1	1	1	1	1	1	1	1	1	1	1	1	1	1	1	1	1	1	1	1	1	1	1	1	1	1	1	1	1	1	1	1	1	1
26757531|F|0-17:A>G-17:A>G	TGCAGCTTCTCTTCTACGGATAAGATATGCTTCAATGAAAACAAATAAGATAAATAGATTCAGCAAGCG	TGCAGCTTCTCTTCTACGGATAAGATATGCTTCAATGAAAACAAATAAGATAAATAGATTCAGCAAGCG	gi_939453680_CZHE02006566.1	20858	2	5.51239e-29		0	0	999	gi|939453680|emb|CZHE02006566.1|_IITA_Line_6566	20858	2	5.51239e-29	17:A>G	17	0.986486	0.972603	0.547945	0.452055	0.027397	0.520548	0.053293	0.495403	0.274348	8.56044	8.19231	1	0	1	-	0	1	0	1	0	0	0	1	1	0	0	0	0	1	1	0	1	0	1	1	1	0	0	1	1	1	0	1	0	1	1	1	1	0	1	1	0	1	1	0	0	1	1	1	1	0	0	1	1	1	0	0	0	1	1	0	1	1	0	1	0	0	1	0	0	0	1	0	1	1	1
25341757|F|0--17:G>A	TGCAGGAACAAACTCAAGTAACGCGGAGGAAAACAAGGAAGGCAAGGCTCACCAGTCATGTAAGTCTGA	TGCAGGAACAAACTCAAGTAACGCGGAGGAAAACAAGGAAGGCAAGGCTCACCAGTCATGTAAGTCTGA	gi_939454955_CZHE02005291.1	19680	1	5.51239e-29		0	0	999	gi|939454955|emb|CZHE02005291.1|_IITA_Line_5291	19680	1	5.51239e-29		17	0.986486	0.547945	0.972603	0.027397	0.452055	0.520548	0.495403	0.053293	0.274348	41.2963	40.0778	1	0	1	-	1	1	0	0	1	0	1	1	1	0	1	1	0	0	1	1	1	1	1	1	0	0	0	1	0	1	1	1	1	0	1	0	1	0	1	0	0	0	1	0	1	1	1	1	0	1	0	0	0	1	0	0	0	0	1	0	1	0	1	0	1	0	0	1	1	1	0	1	0	1	1
25341757|F|0-17:G>A-17:G>A	TGCAGGAACAAACTCAAATAACGCAGAGGAAAACAAGGAAGGCAAGGCTCTCCAGTCATGTAAGTCTGA	TGCAGGAACAAACTCAAATAACGCAGAGGAAAACAAGGAAGGCAAGGCTCTCCAGTCATGTAAGTCTGA	gi_939454955_CZHE02005291.1	19680	1	5.51239e-29		0	0	999	gi|939454955|emb|CZHE02005291.1|_IITA_Line_5291	19680	1	5.51239e-29	17:G>A	17	0.986486	0.547945	0.972603	0.027397	0.452055	0.520548	0.495403	0.053293	0.274348	41.2963	40.0778	1	1	0	-	1	1	1	1	1	1	1	1	0	1	1	1	1	1	1	1	1	1	1	1	1	1	1	1	1	1	1	1	1	1	1	1	1	1	1	1	1	1	1	1	1	1	1	1	1	1	1	1	1	1	1	1	1	1	1	1	1	1	1	1	1	1	1	1	1	1	1	1	1	1	1
26757799|F|0--66:T>A	TGCAGGAGATATTGACATGAGGTTGTGGAAAGTGTTGGTTGTTGTTAAAGTTGGTACTTCACATACTTT	TGCAGGAGATATTGACATGAGGTTGTGGAAAGTGTTGGTTGTTGTTAAAGTTGGTACTTCACATACTTT	gi_939458522_CZHE02001724.1	3142	2	5.51239e-29	Pseudo_Chromosome_01_P1_1_P2_18	6260046	1	8.94084e-27	gi|939458522|emb|CZHE02001724.1|_IITA_Line_1724	3142	2	5.51239e-29		66	0.986486	0.972603	0.452055	0.547945	0.027397	0.424658	0.053293	0.495403	0.274348	6.47826	4.81395	1	1	1	-	1	1	1	1	1	1	1	1	1	1	1	1	1	1	1	1	1	1	1	0	1	1	1	1	1	1	1	1	1	1	1	1	1	1	1	1	1	1	1	1	1	1	1	1	1	1	1	1	1	1	1	1	1	1	1	1	1	1	1	1	1	1	1	1	1	1	1	0	1	1	1
26757799|F|0-66:T>A-66:T>A	TGCAGGAGATATTGACATGAGGTTGTGGAAAGTGTTGGTTGTTGTTAAAGTTGGTACTTCACATACATT	TGCAGGAGATATTGACATGAGGTTGTGGAAAGTGTTGGTTGTTGTTAAAGTTGGTACTTCACATACATT	gi_939458522_CZHE02001724.1	3142	2	5.51239e-29	Pseudo_Chromosome_01_P1_1_P2_18	6260046	1	8.94084e-27	gi|939458522|emb|CZHE02001724.1|_IITA_Line_1724	3142	2	5.51239e-29	66:T>A	66	0.986486	0.972603	0.452055	0.547945	0.027397	0.424658	0.053293	0.495403	0.274348	6.47826	4.81395	1	1	0	-	1	1	0	1	0	1	1	1	0	0	0	0	0	0	1	1	1	0	1	1	0	0	0	0	0	0	0	1	0	1	0	0	0	1	1	1	0	0	1	1	0	1	0	0	0	1	0	1	1	0	1	1	0	0	0	0	0	1	1	0	1	1	0	1	1	1	0	1	0	0	0
25340037|F|0--41:A>G	TGCAGAATCTGCAACTAATGGAACTACAGACTTAGTAACTGATGATTGGACTGATGCCTTGAATAATCT	TGCAGAATCTGCAACTAATGGAACTACAGACTTAGTAACTGATGATTGGACTGATGCCTTGAATAATCT	gi_939445757_CZHE02014489.1	2514	1	2.56467e-27	Pseudo_Chromosome_08_P1_8_P2_11	4395355	1	1.15657e-25	gi|939445757|emb|CZHE02014489.1|_IITA_Line_14489	2514	1	2.56467e-27		41	0.986486	0.972603	0.547945	0.452055	0.027397	0.520548	0.053293	0.495403	0.274348	10.7582	7.3	1	1	1	-	1	1	1	1	1	1	1	1	0	1	1	1	1	1	1	1	1	1	1	1	1	1	1	1	1	1	1	1	1	1	1	1	1	1	1	1	1	1	1	1	1	1	1	1	1	1	1	1	1	1	1	1	1	1	1	1	1	1	1	1	1	1	1	1	1	1	1	1	0	1	1
25340037|F|0-41:A>G-41:A>G	TGCAGAATCTGCAACTAATGGAACTACAGACTTAGTAACTGGTGATTGGACTGATGCCTTGAATAATCT	TGCAGAATCTGCAACTAATGGAACTACAGACTTAGTAACTGGTGATTGGACTGATGCCTTGAATAATCT	gi_939445757_CZHE02014489.1	2514	1	2.56467e-27	Pseudo_Chromosome_08_P1_8_P2_11	4395355	1	1.15657e-25	gi|939445757|emb|CZHE02014489.1|_IITA_Line_14489	2514	1	2.56467e-27	41:A>G	41	0.986486	0.972603	0.547945	0.452055	0.027397	0.520548	0.053293	0.495403	0.274348	10.7582	7.3	1	0	1	-	0	1	0	1	1	0	1	0	1	0	0	1	1	1	1	0	1	0	1	0	0	1	0	1	0	1	1	1	0	1	1	1	1	0	1	0	0	0	1	1	0	1	0	0	1	0	1	1	1	0	1	1	0	1	1	0	1	1	1	0	0	0	0	1	0	0	0	1	1	1	0
26762092|F|0--22:A>C	TGCAGAGTAGCGCCAGTACTATATAAATGACTAGTCTGATAGGTAATTCATGTTTGGGCTGGATGTGCT	TGCAGAGTAGCGCCAGTACTATATAAATGACTAGTCTGATAGGTAATTCATGTTTGGGCTGGATGTGCT	gi_939459971_CZHE02000275.1	37477	1	9.22418e-27	Pseudo_Chromosome_14_P1_14_P2_13	14468496	1	2.48589e-27	gi|939459971|emb|CZHE02000275.1|_IITA_Line_275	37477	1	9.22418e-27		22	0.986486	0.972603	0.452055	0.547945	0.027397	0.424658	0.053293	0.495403	0.274348	9.1413	5.92857	1	1	1	-	1	1	1	1	1	1	1	1	1	1	1	1	1	1	1	1	1	1	1	1	1	1	1	1	1	1	1	1	1	1	1	1	1	1	1	1	1	1	1	1	1	1	1	1	1	1	1	1	1	1	1	1	1	1	1	1	1	1	1	1	1	1	0	1	1	1	0	1	1	1	1
26762092|F|0-22:A>C-22:A>C	TGCAGAGTAGCGCCAGTACTATCTAAATGACTAGTCTGATAGGTAATTCATGTTTGGGCTGGATGTGCC	TGCAGAGTAGCGCCAGTACTATCTAAATGACTAGTCTGATAGGTAATTCATGTTTGGGCTGGATGTGCC	gi_939459971_CZHE02000275.1	37477	1	9.22418e-27	Pseudo_Chromosome_14_P1_14_P2_13	14468496	1	2.48589e-27	gi|939459971|emb|CZHE02000275.1|_IITA_Line_275	37477	1	9.22418e-27	22:A>C	22	0.986486	0.972603	0.452055	0.547945	0.027397	0.424658	0.053293	0.495403	0.274348	9.1413	5.92857	1	1	1	-	0	1	1	0	0	0	0	1	1	0	1	0	0	1	1	1	1	0	1	0	0	1	0	0	0	1	0	0	0	0	0	0	0	0	1	0	1	1	0	0	0	1	0	0	0	1	1	0	0	1	1	1	0	0	1	1	0	1	1	0	0	0	1	0	1	0	1	0	1	1	1
25335766|F|0--29:G>A	TGCAGTTTCCCTTGGCAATATGAGGTTTAGGATTACTCATTACATAATCTGAATCTCAGTTTTGAATAG	TGCAGTTTCCCTTGGCAATATGAGGTTTAGGATTACTCATTACATAATCTGAATCTCAGTTTTGAATAG	gi_939459875_CZHE02000371.1	46657	2	5.51239e-29	Pseudo_Chromosome_16_P1_16_P2_8	7740824	1	2.48589e-27	gi|939459875|emb|CZHE02000371.1|_IITA_Line_371	46657	2	5.51239e-29		29	0.986486	0.547945	0.972603	0.027397	0.452055	0.520548	0.495403	0.053293	0.274348	36.5	5.9011	1	0	1	0	0	1	-	1	1	0	1	0	1	0	0	1	1	1	1	0	1	0	1	0	0	1	0	1	0	1	1	1	0	1	1	1	1	0	1	0	0	0	1	1	0	1	0	0	1	0	1	1	1	0	1	1	0	1	1	0	1	1	1	0	0	0	0	1	0	0	0	1	1	1	0
25335766|F|0-29:G>A-29:G>A	TGCAGTTTCCCTTGGCAATATGAGGTTTAAGATTACTCATTACATAATCTGAATCTCAGTTTTGAATAG	TGCAGTTTCCCTTGGCAATATGAGGTTTAAGATTACTCATTACATAATCTGAATCTCAGTTTTGAATAG	gi_939459875_CZHE02000371.1	46657	2	5.51239e-29	Pseudo_Chromosome_16_P1_16_P2_8	7740824	1	2.48589e-27	gi|939459875|emb|CZHE02000371.1|_IITA_Line_371	46657	2	5.51239e-29	29:G>A	29	0.986486	0.547945	0.972603	0.027397	0.452055	0.520548	0.495403	0.053293	0.274348	36.5	5.9011	1	1	1	1	1	1	-	0	1	1	1	1	1	1	1	0	1	1	1	1	1	1	1	1	1	1	1	1	1	1	1	1	1	1	1	1	1	1	1	1	1	1	1	1	1	1	1	1	1	1	1	1	1	1	1	1	1	1	1	1	1	1	1	1	1	1	1	1	1	1	1	1	1	1	1
25348008|F|0--30:C>A	TGCAGTGAATATTCAAGTAATATAAAAGGCCCACTTTTCAATCTCATTTTACAGATCGGAAGAGCGGTT	TGCAGTGAATATTCAAGTAATATAAAAGGCCCACTTTTCAATCTCATTTTAC	gi_939441198_CZHE02019048.1	7835	2	1.65547e-17		0	0	999	gi|939441198|emb|CZHE02019048.1|_IITA_Line_19048	7835	2	1.65547e-17		30	0.986486	0.972603	0.547945	0.452055	0.027397	0.520548	0.053293	0.495403	0.274348	26.2111	25.2308	1	1	0	-	1	1	1	1	1	1	1	1	0	1	1	1	1	1	1	1	1	1	1	1	1	1	1	1	1	1	1	1	1	1	1	1	1	1	1	1	1	1	1	1	1	1	1	1	1	1	1	1	1	1	1	1	1	1	1	1	1	1	1	1	1	1	1	1	1	1	1	1	1	1	1
25348008|F|0-30:C>A-30:C>A	TGCAGTGAATATTCAAGTAATATAAAAGGCACACTTTTCAATCTCATTTTACAGATCGGAAGAGCGGTT	TGCAGTGAATATTCAAGTAATATAAAAGGCACACTTTTCAATCTCATTTTAC	gi_939441198_CZHE02019048.1	7835	2	1.65547e-17		0	0	999	gi|939441198|emb|CZHE02019048.1|_IITA_Line_19048	7835	2	1.65547e-17	30:C>A	30	0.986486	0.972603	0.547945	0.452055	0.027397	0.520548	0.053293	0.495403	0.274348	26.2111	25.2308	1	0	1	-	0	0	1	0	0	0	1	0	1	1	0	0	1	1	1	1	0	1	1	1	0	1	0	1	1	0	1	0	1	0	1	1	1	0	1	1	1	1	0	0	0	1	1	0	0	0	1	0	0	0	0	1	0	1	1	1	1	0	1	0	1	0	1	0	0	1	0	1	1	1	1
25348882|F|0--7:G>T	TGCAGGAGCCCCATTCTGTGTCAATTTCATTTTTTGCCCAAAATTCAAGGCTTGGTCATGGGCAAGTTT	TGCAGGAGCCCCATTCTGTGTCAATTTCATTTTTTGCCCAAAATTCAAGGCTTGGTCATGGGCAAGTTT	gi_939455397_CZHE02004849.1	19197	2	5.51239e-29	Pseudo_Chromosome_00_All_unmapped_scaffolds	24058064	3	1.15657e-25	gi|939455397|emb|CZHE02004849.1|_IITA_Line_4849	19197	2	5.51239e-29		7	0.986486	0.972603	0.547945	0.452055	0.027397	0.520548	0.053293	0.495403	0.274348	39.8901	29.6471	1	1	1	0	1	1	1	0	1	1	1	1	-	1	1	1	1	1	1	1	1	1	1	1	1	1	1	1	1	1	1	1	1	1	1	1	1	1	1	1	1	1	1	1	1	1	1	1	1	1	1	1	1	1	1	1	1	1	1	1	1	1	1	1	1	1	1	1	1	1	1	1	1	1	1
25348882|F|0-7:G>T-7:G>T	TGCAGGATCCCCATTCTGTGTCAATTTCATTTTTTGCCCAAAATTCAAGGCTTGGTCATGGGCAAGTTT	TGCAGGATCCCCATTCTGTGTCAATTTCATTTTTTGCCCAAAATTCAAGGCTTGGTCATGGGCAAGTTT	gi_939455397_CZHE02004849.1	19197	2	5.51239e-29	Pseudo_Chromosome_00_All_unmapped_scaffolds	24058064	3	1.15657e-25	gi|939455397|emb|CZHE02004849.1|_IITA_Line_4849	19197	2	5.51239e-29	7:G>T	7	0.986486	0.972603	0.547945	0.452055	0.027397	0.520548	0.053293	0.495403	0.274348	39.8901	29.6471	1	0	1	1	1	0	0	1	0	1	0	1	-	1	0	1	0	1	1	0	0	0	1	1	0	1	0	1	1	0	1	0	1	0	1	1	0	1	1	0	0	1	0	0	1	1	1	0	1	0	1	1	0	1	1	1	1	0	0	1	0	0	0	1	0	1	1	1	0	0	1	0	1	0	1
25348781|F|0--29:T>A	TGCAGCTATTGTTGCCTCTGCTTTGTGGATGCTTATCTTTGTAGATTCCAATTGGATTGTGTGTCGTGC	TGCAGCTATTGTTGCCTCTGCTTTGTGGATGCTTATCTTTGTAGATTCCAATTGGATTGTGTGTCGTGC	gi_939454139_CZHE02006107.1	6217	6	2.56467e-27		0	0	999	gi|939454139|emb|CZHE02006107.1|_IITA_Line_6107	6217	6	2.56467e-27		29	0.986486	0.69863	0.931507	0.068493	0.30137	0.630137	0.421092	0.127604	0.274348	27.8462	22.7674	1	1	1	-	0	0	1	1	0	1	0	0	0	1	1	1	1	1	1	0	0	0	1	1	1	1	1	0	1	1	0	0	1	1	0	1	0	1	1	1	1	1	0	1	0	1	1	1	1	1	1	1	1	0	1	1	1	1	0	1	0	1	1	1	0	1	1	0	1	0	1	1	1	1	1
25348781|F|0-29:T>A-29:T>A	TGCAGCTATTGTTGCCTCTGCTTTGTGGAAGCTTATCTTTTTAGATTCCAATTGGATTGTGTGTCGTGC	TGCAGCTATTGTTGCCTCTGCTTTGTGGAAGCTTATCTTTTTAGATTCCAATTGGATTGTGTGTCGTGC	gi_939454139_CZHE02006107.1	6217	6	2.56467e-27		0	0	999	gi|939454139|emb|CZHE02006107.1|_IITA_Line_6107	6217	6	2.56467e-27	29:T>A	29	0.986486	0.69863	0.931507	0.068493	0.30137	0.630137	0.421092	0.127604	0.274348	27.8462	22.7674	1	1	0	-	1	1	1	0	1	1	1	1	1	1	1	1	1	1	1	1	1	1	1	1	1	1	1	1	1	1	1	1	1	0	1	1	1	1	1	1	1	1	1	1	1	1	1	1	0	1	1	1	0	1	1	1	1	1	1	1	1	1	1	1	1	1	1	1	1	1	1	1	1	1	1
26766534|F|0--14:C>T	TGCAGTAGAATGCACACGTAGATCGTTTTCCATTCGTTTTCTTGTTCTTTTATTTTGTATAAATTGAAC	TGCAGTAGAATGCACACGTAGATCGTTTTCCATTCGTTTTCTTGTTCTTTTATTTTGTATAAATTGAAC	gi_939459165_CZHE02001081.1	32685	3	5.51239e-29		0	0	999	gi|939459165|emb|CZHE02001081.1|_IITA_Line_1081	32685	3	5.51239e-29		14	0.986486	0.547945	0.972603	0.027397	0.452055	0.520548	0.495403	0.053293	0.274348	6.4717	5.79121	1	1	1	-	1	1	0	0	0	1	1	1	1	0	1	0	0	1	0	1	1	0	1	1	0	1	1	1	1	0	0	0	0	1	0	0	1	1	0	0	0	0	1	1	0	1	1	1	1	1	1	0	1	0	1	0	1	1	1	0	0	1	0	1	0	1	1	0	0	0	0	1	0	1	0
26766534|F|0-14:C>T-14:C>T	TGCAGTAGAGTGCATATGTAGATTGTTTTCCGTTCGTTTTCTTGTTCTTTTGTTTAGTATAAATTGAAC	TGCAGTAGAGTGCATATGTAGATTGTTTTCCGTTCGTTTTCTTGTTCTTTTGTTTAGTATAAATTGAAC	gi_939459165_CZHE02001081.1	32685	3	5.51239e-29		0	0	999	gi|939459165|emb|CZHE02001081.1|_IITA_Line_1081	32685	3	5.51239e-29	14:C>T	14	0.986486	0.547945	0.972603	0.027397	0.452055	0.520548	0.495403	0.053293	0.274348	6.4717	5.79121	1	1	0	-	1	1	1	1	1	1	1	1	1	1	1	1	1	1	1	1	1	1	1	1	1	1	1	1	1	1	1	1	1	1	1	1	1	1	1	1	1	1	1	1	1	1	1	1	1	0	1	1	1	1	1	1	1	1	1	1	1	1	1	1	1	1	1	1	1	1	1	1	1	1	1
25342922|F|0--15:A>G	TGCAGTGGAGAGGTTATAGGAAAGAAACAATATGTAGAGTAAATAGAATGTCAAAAATTATACACTCTA	TGCAGTGGAGAGGTTATAGGAAAGAAACAATATGTAGAGTAAATAGAATGTCAAAAATTATACACTCTA	gi_939458043_CZHE02002203.1	32632	2	2.56467e-27	Pseudo_Chromosome_14_P1_14_P2_13	9077781	1	5.381e-24	gi|939458043|emb|CZHE02002203.1|_IITA_Line_2203	32632	2	2.56467e-27		15	0.986486	0.972603	0.547945	0.452055	0.027397	0.520548	0.053293	0.495403	0.274348	6.48352	3.80392	1	1	1	-	1	1	1	1	1	1	1	1	0	1	1	1	1	1	1	1	1	1	1	1	1	1	1	1	1	1	1	1	1	1	1	1	1	1	1	1	1	1	1	1	1	1	1	1	1	0	1	1	1	1	1	1	1	1	1	1	1	1	1	1	1	1	1	1	1	1	1	1	1	1	1
25342922|F|0-15:A>G-15:A>G	TGCAGTGGAGAGGTTGTAGGAAAGAAACAATATGTAGAGTAAATAGAATGTCAAAAATTATACACTCTA	TGCAGTGGAGAGGTTGTAGGAAAGAAACAATATGTAGAGTAAATAGAATGTCAAAAATTATACACTCTA	gi_939458043_CZHE02002203.1	32632	2	2.56467e-27	Pseudo_Chromosome_14_P1_14_P2_13	9077781	1	5.381e-24	gi|939458043|emb|CZHE02002203.1|_IITA_Line_2203	32632	2	2.56467e-27	15:A>G	15	0.986486	0.972603	0.547945	0.452055	0.027397	0.520548	0.053293	0.495403	0.274348	6.48352	3.80392	1	1	0	-	0	0	1	0	0	0	1	0	1	0	1	1	0	0	1	0	1	1	1	1	1	1	1	0	1	0	1	0	0	1	1	1	1	0	1	0	0	0	0	1	1	1	0	1	1	1	1	1	1	0	0	1	0	1	1	0	0	1	0	0	0	1	1	1	1	0	1	0	1	0	0
26755486|F|0--9:A>G	TGCAGACGAATATGATATGCGACAGTTTGACCATAGAAAGTCAGTGTCATGATCTTACTTGGAATAGTT	TGCAGACGAATATGATATGCGACAGTTTGACCATAGAAAGTCAGTGTCATGATCTTACTTGGAATAGTT	gi_939438109_CZHE02022137.1	1192	2	5.51239e-29	Pseudo_Chromosome_16_P1_16_P2_8	8897227	1	1.49612e-24	gi|939438109|emb|CZHE02022137.1|_IITA_Line_22137	1192	2	5.51239e-29		9	0.986486	0.972603	0.547945	0.452055	0.027397	0.520548	0.053293	0.495403	0.274348	8.76667	7.25926	0.973684	1	0	-	1	1	1	0	1	1	1	1	1	1	1	1	1	1	1	1	1	1	1	1	1	1	1	1	1	1	1	1	1	1	1	1	1	1	1	1	1	1	1	1	1	1	1	1	1	1	1	1	1	1	1	1	1	1	1	1	1	1	1	1	1	1	1	1	1	1	1	1	1	1	1
26755486|F|0-9:A>G-9:A>G	TGCAGACGAGTATGATATGCGGCAGTTTGATCATAGAAAGTCAGTGTCATGATCTTACTTGGAATAGTT	TGCAGACGAGTATGATATGCGGCAGTTTGATCATAGAAAGTCAGTGTCATGATCTTACTTGGAATAGTT	gi_939438109_CZHE02022137.1	1192	2	5.51239e-29	Pseudo_Chromosome_16_P1_16_P2_8	8897227	1	1.49612e-24	gi|939438109|emb|CZHE02022137.1|_IITA_Line_22137	1192	2	5.51239e-29	9:A>G	9	0.986486	0.972603	0.547945	0.452055	0.027397	0.520548	0.053293	0.495403	0.274348	8.76667	7.25926	0.973684	1	1	-	1	0	1	1	0	1	0	1	1	1	1	0	0	0	0	1	0	1	0	1	1	1	1	0	1	0	0	0	1	0	0	0	0	1	0	1	1	1	0	0	1	1	1	1	0	1	0	0	1	1	0	0	1	0	0	1	0	0	0	1	1	1	1	0	1	1	0	0	1	1	1
26756546|F|0--18:G>T	TGCAGCAATAAAATGCGGGTGGACGATGAATGACTTGAATGATATTTGAAAGCAAGAAAAACATGCATA	TGCAGCAATAAAATGCGGGTGGACGATGAATGACTTGAATGATATTTGAAAGCAAGAAAAACATGCATA	gi_939459983_CZHE02000263.1	40688	1	2.56467e-27		0	0	999	gi|939459983|emb|CZHE02000263.1|_IITA_Line_263	40688	1	2.56467e-27		18	0.986486	0.972603	0.547945	0.452055	0.027397	0.520548	0.053293	0.495403	0.274348	6.70652	4.75	0.973684	1	1	-	1	1	1	1	1	1	1	1	1	1	1	1	1	1	1	0	1	1	1	1	1	1	1	1	1	1	1	1	1	1	1	0	1	1	1	1	1	1	1	1	1	1	1	1	1	1	1	1	1	1	1	1	1	1	1	1	1	1	1	1	1	1	1	1	1	1	1	1	1	1	1
26756546|F|0-18:G>T-18:G>T	TGCAGCAATAAAATGCGGTTGGACGATGAATGACTTGAATGATATTTGAAAGCAAGAAAAACATGCATA	TGCAGCAATAAAATGCGGTTGGACGATGAATGACTTGAATGATATTTGAAAGCAAGAAAAACATGCATA	gi_939459983_CZHE02000263.1	40688	1	2.56467e-27		0	0	999	gi|939459983|emb|CZHE02000263.1|_IITA_Line_263	40688	1	2.56467e-27	18:G>T	18	0.986486	0.972603	0.547945	0.452055	0.027397	0.520548	0.053293	0.495403	0.274348	6.70652	4.75	0.973684	0	1	-	0	0	1	1	1	0	1	1	1	0	1	1	0	1	1	1	0	1	0	0	1	0	0	1	1	0	0	0	1	1	1	1	0	0	1	1	0	0	0	1	0	1	0	1	1	1	0	0	1	1	0	1	1	0	0	0	1	1	1	1	1	1	0	0	0	1	1	0	0	1	0
26762543|F|0--29:A>G	TGCAGCAGAATAATCTTCACACTTGACACAAAAGCTTTGGAAACAAACTAGTCAGAACAATAGATCACA	TGCAGCAGAATAATCTTCACACTTGACACAAAAGCTTTGGAAACAAACTAGTCAGAACAATAGATCACA	gi_939441409_CZHE02018837.1	5274	1	2.56467e-27	Pseudo_Chromosome_19_P1_19_P2_23	1965421	1	1.15657e-25	gi|939441409|emb|CZHE02018837.1|_IITA_Line_18837	5274	1	2.56467e-27		29	0.986486	0.972603	0.547945	0.452055	0.027397	0.520548	0.053293	0.495403	0.274348	5.16304	3.38776	0.973684	1	1	-	1	1	1	1	1	1	1	1	1	1	1	1	1	1	1	1	1	1	1	1	1	1	1	1	1	1	1	1	1	1	1	1	1	1	1	1	1	1	1	1	1	1	1	1	1	1	1	1	1	1	1	1	1	1	1	1	1	1	1	0	1	1	0	1	1	1	1	1	1	1	1
26762543|F|0-29:A>G-29:A>G	TGCAGCAGAATAATCTTCACACTTGACACGAAAGCTTTGGAAACAAACTAGTCAGAACAATAGATCACA	TGCAGCAGAATAATCTTCACACTTGACACGAAAGCTTTGGAAACAAACTAGTCAGAACAATAGATCACA	gi_939441409_CZHE02018837.1	5274	1	2.56467e-27	Pseudo_Chromosome_19_P1_19_P2_23	1965421	1	1.15657e-25	gi|939441409|emb|CZHE02018837.1|_IITA_Line_18837	5274	1	2.56467e-27	29:A>G	29	0.986486	0.972603	0.547945	0.452055	0.027397	0.520548	0.053293	0.495403	0.274348	5.16304	3.38776	0.973684	1	0	-	1	0	1	1	1	0	0	1	1	0	1	1	0	1	1	1	0	0	0	1	0	0	1	1	0	0	1	1	1	0	1	1	0	0	1	0	0	0	1	1	0	0	0	1	1	0	1	0	0	1	1	1	1	0	0	1	1	0	1	1	1	1	1	0	1	1	0	0	1	0	0
26763141|F|0--31:A>G	TGCAGGAGAACTATCAGGAATTATGTGAAAAAGAAAAGTGAGAGCCATTAACCCTGAGCAAGATATGCA	TGCAGGAGAACTATCAGGAATTATGTGAAAAAGAAAAGTGAGAGCCATTAACCCTGAGCAAGATATGCA	gi_939459784_CZHE02000462.1	7138	1	5.51239e-29		0	0	999	gi|939459784|emb|CZHE02000462.1|_IITA_Line_462	7138	1	5.51239e-29		31	0.986486	0.972603	0.452055	0.547945	0.027397	0.424658	0.053293	0.495403	0.274348	4.84615	3.09524	0.973684	1	1	-	0	1	1	1	1	1	1	1	1	1	1	1	1	1	1	1	1	1	1	1	1	1	1	1	1	1	1	1	1	0	1	1	1	1	1	1	1	1	1	1	1	1	1	1	1	1	1	1	1	1	1	1	1	1	1	1	1	1	1	1	1	1	1	1	1	1	1	1	1	1	1
26763141|F|0-31:A>G-31:A>G	TGCAGGAGAACTATCAGGAATTATGTGAAAAGGAAAAGTGAGAGCCATTAACCCTGAGCAAGATATGCA	TGCAGGAGAACTATCAGGAATTATGTGAAAAGGAAAAGTGAGAGCCATTAACCCTGAGCAAGATATGCA	gi_939459784_CZHE02000462.1	7138	1	5.51239e-29		0	0	999	gi|939459784|emb|CZHE02000462.1|_IITA_Line_462	7138	1	5.51239e-29	31:A>G	31	0.986486	0.972603	0.452055	0.547945	0.027397	0.424658	0.053293	0.495403	0.274348	4.84615	3.09524	0.973684	0	0	-	1	0	0	0	0	0	1	0	0	0	0	1	0	0	1	0	0	1	0	1	1	0	1	0	0	0	0	1	0	1	1	0	0	0	1	1	0	1	0	1	1	1	1	1	1	1	0	0	1	0	0	1	1	1	1	1	0	1	0	0	0	0	1	1	1	0	1	0	0	1	0
25348542|F|0--44:A>G	TGCAGATATACAACAATCAAGTGAAGAAACAGTTCGGCATCATGAAAGTAAATGGGAATTGGACCAGAG	TGCAGATATACAACAATCAAGTGAAGAAACAGTTCGGCATCATGAAAGTAAATGGGAATTGGACCAGAG	gi_939431333_CZHE02028913.1	2765	2	2.56467e-27	Pseudo_Chromosome_08_P1_8_P2_11	1327593	2	2.48589e-27	gi|939431333|emb|CZHE02028913.1|_IITA_Line_28913	2765	2	2.56467e-27		44	0.986486	0.972603	0.547945	0.452055	0.027397	0.520548	0.053293	0.495403	0.274348	9.77174	7.78846	0.973684	1	1	-	1	1	1	0	1	1	1	1	1	1	1	1	1	1	1	1	1	1	1	1	1	1	1	1	1	1	1	1	1	1	1	1	1	1	1	1	1	1	1	0	1	1	1	1	1	1	1	1	1	1	1	1	1	1	1	1	1	1	1	1	1	1	1	1	1	1	1	1	1	1	1
25348542|F|0-44:A>G-44:A>G	TGCAGATATACAACAATCAAGTGAAGAAACAGTTCGGCATCATGGAAGTAAATGGGAATTGGACCAGAG	TGCAGATATACAACAATCAAGTGAAGAAACAGTTCGGCATCATGGAAGTAAATGGGAATTGGACCAGAG	gi_939431333_CZHE02028913.1	2765	2	2.56467e-27	Pseudo_Chromosome_08_P1_8_P2_11	1327593	2	2.48589e-27	gi|939431333|emb|CZHE02028913.1|_IITA_Line_28913	2765	2	2.56467e-27	44:A>G	44	0.986486	0.972603	0.547945	0.452055	0.027397	0.520548	0.053293	0.495403	0.274348	9.77174	7.78846	0.973684	0	1	-	1	1	0	1	1	1	1	1	1	0	0	1	0	0	0	0	1	1	0	0	1	0	1	0	0	1	0	0	0	1	1	0	1	1	0	0	1	0	1	1	1	1	0	1	1	1	0	1	1	1	1	0	1	1	0	1	0	1	0	0	0	1	0	1	1	0	1	0	0	1	0
25345296|F|0--15:A>T	TGCAGAAAATTTTAGAGCATGAATGCCTGCACAGTTATGAGGTAGAGCTTCCCAAGGACCATTCAGATT	TGCAGAAAATTTTAGAGCATGAATGCCTGCACAGTTATGAGGTAGAGCTTCCCAAGGACCATTCAGATT	gi_939439259_CZHE02020987.1	3305	3	2.56467e-27	Pseudo_Chromosome_03_P1_3_P2_10	4779569	1	1.15657e-25	gi|939439259|emb|CZHE02020987.1|_IITA_Line_20987	3305	3	2.56467e-27		15	0.986486	0.972603	0.547945	0.452055	0.027397	0.520548	0.053293	0.495403	0.274348	4.38889	4.05882	0.972222	1	1	-	1	0	1	1	1	1	1	1	1	1	1	1	1	1	1	1	1	1	1	1	1	1	1	0	1	1	1	1	1	1	1	1	1	1	1	1	1	1	1	1	1	1	1	1	1	1	1	1	1	1	1	1	1	1	1	1	1	1	1	1	1	1	1	1	1	1	1	1	1	1	1
25345296|F|0-15:A>T-15:A>T	TGCAGAAAATTTTAGTGCATGAATGCCTGCACAGTTATGAGGTAGAGCTTCCCAAGGACCATTCAGGTT	TGCAGAAAATTTTAGTGCATGAATGCCTGCACAGTTATGAGGTAGAGCTTCCCAAGGACCATTCAGGTT	gi_939439259_CZHE02020987.1	3305	3	2.56467e-27	Pseudo_Chromosome_03_P1_3_P2_10	4779569	1	1.15657e-25	gi|939439259|emb|CZHE02020987.1|_IITA_Line_20987	3305	3	2.56467e-27	15:A>T	15	0.986486	0.972603	0.547945	0.452055	0.027397	0.520548	0.053293	0.495403	0.274348	4.38889	4.05882	0.972222	1	0	-	1	1	0	0	1	1	0	0	0	0	0	0	1	0	0	0	1	0	1	0	1	0	1	1	1	1	1	1	1	1	1	0	1	1	0	1	1	1	1	1	1	0	1	1	1	0	0	1	1	0	0	1	0	0	0	1	1	0	1	1	0	0	1	0	0	0	0	1	1	0	1
25352489|F|0--24:A>G	TGCAGCCCGTGTGGAAAATCCACAAGGGCGTGTGGAACTCCGATTTCAGCCTATAAATAGCCCGTTTTA	TGCAGCCCGTGTGGAAAATCCACAAGGGCGTGTGGAACTCCGATTTCAGCCTATAAATAGCCCGTTTTA	gi_939450888_CZHE02009358.1	562	11	5.51239e-29		0	0	999	gi|939450888|emb|CZHE02009358.1|_IITA_Line_9358	562	11	5.51239e-29		24	0.986486	0.452055	0.972603	0.027397	0.547945	0.424658	0.495403	0.053293	0.274348	4.34884	8.38202	0.972222	1	1	-	1	1	0	0	0	1	1	1	1	0	1	0	0	0	0	1	1	0	1	1	0	1	1	0	0	0	0	0	0	1	0	0	1	1	0	0	0	0	1	1	0	0	1	1	1	1	1	0	0	0	0	0	1	1	1	0	0	1	0	1	0	0	1	0	0	0	0	1	0	1	0
25352489|F|0-24:A>G-24:A>G	TGCAGCCCGTGTGGAAAATCCACAGTGGCGTGTGGAACTCCGATTTCAGCCTATAAATAGCCCGTTTTA	TGCAGCCCGTGTGGAAAATCCACAGTGGCGTGTGGAACTCCGATTTCAGCCTATAAATAGCCCGTTTTA	gi_939450888_CZHE02009358.1	562	11	5.51239e-29		0	0	999	gi|939450888|emb|CZHE02009358.1|_IITA_Line_9358	562	11	5.51239e-29	24:A>G	24	0.986486	0.452055	0.972603	0.027397	0.547945	0.424658	0.495403	0.053293	0.274348	4.34884	8.38202	0.972222	1	1	-	0	1	1	1	1	1	1	0	1	1	1	1	1	1	1	1	1	1	1	1	1	1	1	1	1	1	1	1	1	1	1	1	1	1	1	1	1	1	1	1	1	1	1	1	1	1	1	1	1	1	1	1	1	1	1	1	1	1	1	1	1	1	1	1	1	1	1	1	1	1	1
26755181|F|0--62:T>A	TGCAGAATAAAGAGGTTATATAAGGACTTAAAACTACTGTAAACATTATCATAGAAGGGGGTTTTCAGG	TGCAGAATAAAGAGGTTATATAAGGACTTAAAACTACTGTAAACATTATCATAGAAGGGGGTTTTCAGG	gi_939459397_CZHE02000849.1	42864	1	5.51239e-29	Pseudo_Chromosome_12_P1_12_P2_19	24964975	1	4.15977e-25	gi|939459397|emb|CZHE02000849.1|_IITA_Line_849	42864	1	5.51239e-29		62	0.986486	0.972603	0.452055	0.547945	0.027397	0.424658	0.053293	0.495403	0.274348	4.2809	2.61905	0.947368	1	1	-	1	1	1	1	1	1	1	1	1	1	1	1	1	1	1	1	1	1	1	1	1	1	1	1	1	1	1	1	1	1	1	0	1	1	1	1	1	1	1	1	1	1	1	1	1	1	1	1	1	1	1	1	1	1	1	1	1	1	1	1	1	1	1	1	1	1	0	1	1	1	1
26755181|F|0-62:T>A-62:T>A	TGCAGAATAAAGAGGTTATATAAGGACTTAAAACTACTGTAAACATTATCATAGAAGGGGGTATTCAGG	TGCAGAATAAAGAGGTTATATAAGGACTTAAAACTACTGTAAACATTATCATAGAAGGGGGTATTCAGG	gi_939459397_CZHE02000849.1	42864	1	5.51239e-29	Pseudo_Chromosome_12_P1_12_P2_19	24964975	1	4.15977e-25	gi|939459397|emb|CZHE02000849.1|_IITA_Line_849	42864	1	5.51239e-29	62:T>A	62	0.986486	0.972603	0.452055	0.547945	0.027397	0.424658	0.053293	0.495403	0.274348	4.2809	2.61905	0.947368	0	0	-	0	1	0	0	0	1	1	0	0	1	0	0	0	0	0	0	1	1	0	1	1	1	0	1	1	1	1	0	0	1	1	1	0	1	0	0	1	1	0	1	0	1	0	0	1	0	0	1	1	0	0	0	0	1	0	1	0	0	0	0	0	1	0	1	1	0	1	0	1	1	1
26756392|F|0--18:T>C	TGCAGATTTTGAATGCTTTTTTTATTGATCTTTTTCTTGTTGTTCAGTTGTGTTGGAAGTTGGCAAACC	TGCAGATTTTGAATGCTTTTTTTATTGATCTTTTTCTTGTTGTTCAGTTGTGTTGGAAGTTGGCAAACC	gi_939459916_CZHE02000330.1	47558	1	2.56467e-27	Pseudo_Chromosome_12_P1_12_P2_19	1198648	1	4.1893e-20	gi|939459916|emb|CZHE02000330.1|_IITA_Line_330	47558	1	2.56467e-27		18	0.986486	0.972603	0.547945	0.452055	0.027397	0.520548	0.053293	0.495403	0.274348	4.05495	2.86	0.947368	1	1	-	1	1	1	1	1	1	1	1	1	1	1	1	1	1	1	1	1	1	1	1	1	1	1	1	1	1	1	1	1	1	1	1	1	1	1	1	1	1	1	1	1	1	1	1	1	1	1	1	1	1	1	1	1	1	1	1	1	1	1	0	1	1	1	1	1	1	1	0	1	1	1
26756392|F|0-18:T>C-18:T>C	TGCAGATTTTGAATGCTTCTTTTATTGATCTTTTTCTTGTTGTTCAGTTGTGTTGGAAGTTGGCAAACC	TGCAGATTTTGAATGCTTCTTTTATTGATCTTTTTCTTGTTGTTCAGTTGTGTTGGAAGTTGGCAAACC	gi_939459916_CZHE02000330.1	47558	1	2.56467e-27	Pseudo_Chromosome_12_P1_12_P2_19	1198648	1	4.1893e-20	gi|939459916|emb|CZHE02000330.1|_IITA_Line_330	47558	1	2.56467e-27	18:T>C	18	0.986486	0.972603	0.547945	0.452055	0.027397	0.520548	0.053293	0.495403	0.274348	4.05495	2.86	0.947368	1	0	-	0	1	0	0	1	0	1	1	0	0	1	1	1	0	1	1	1	1	1	1	1	1	1	1	1	1	1	1	1	1	1	1	0	0	0	1	0	1	0	0	0	1	0	0	1	0	0	0	1	1	0	0	0	1	0	1	0	0	0	1	0	1	1	0	0	0	1	1	0	0	1
26756411|F|0--52:T>C	TGCAGCAAAAGAACATGAACAAGCTAGTAAAACAGCTGAACCTCAGGAGAGATTATTTCATCAATAACT	TGCAGCAAAAGAACATGAACAAGCTAGTAAAACAGCTGAACCTCAGGAGAGATTATTTCATCAATAACT	gi_939418589_CZHE02041657.1	1354	1	2.56467e-27	Pseudo_Chromosome_15_P1_15_P2_16	8087406	1	3.23853e-21	gi|939418589|emb|CZHE02041657.1|_IITA_Line_41657	1354	1	2.56467e-27		52	0.986486	0.972603	0.452055	0.547945	0.027397	0.424658	0.053293	0.495403	0.274348	4.3913	2.575	0.947368	1	1	-	1	1	1	1	1	1	1	1	1	1	1	1	1	1	1	1	1	1	1	1	1	1	1	1	0	1	1	1	1	1	1	1	1	1	1	1	1	1	1	1	1	1	1	1	1	1	1	1	1	1	1	1	1	1	1	1	0	1	1	1	1	1	1	1	1	1	1	1	1	1	1
26756411|F|0-52:T>C-52:T>C	TGCAGCAAAAGAACATGAACAAGCTAGTAAAACAGCTGAACCTCAGGAGAGACTATTTCATCAATAACT	TGCAGCAAAAGAACATGAACAAGCTAGTAAAACAGCTGAACCTCAGGAGAGACTATTTCATCAATAACT	gi_939418589_CZHE02041657.1	1354	1	2.56467e-27	Pseudo_Chromosome_15_P1_15_P2_16	8087406	1	3.23853e-21	gi|939418589|emb|CZHE02041657.1|_IITA_Line_41657	1354	1	2.56467e-27	52:T>C	52	0.986486	0.972603	0.452055	0.547945	0.027397	0.424658	0.053293	0.495403	0.274348	4.3913	2.575	0.947368	0	1	-	0	0	0	0	0	1	0	0	0	0	1	0	0	0	0	1	0	0	0	1	0	1	0	0	1	1	1	1	0	1	1	1	1	1	1	0	0	0	0	0	0	1	0	0	1	1	0	0	1	1	0	0	1	0	1	1	1	1	0	0	1	1	1	0	1	1	1	1	0	0	0
26759051|F|0--58:G>T	TGCAGTCCCATGAAAATTTTCCTTCTAATTCATTATTGCTGTTTTTCAGTTATTGTATGTTTATAATTG	TGCAGTCCCATGAAAATTTTCCTTCTAATTCATTATTGCTGTTTTTCAGTTATTGTATGTTTATAATTG	gi_939460059_CZHE02000187.1	26120	1	2.56467e-27	Pseudo_Chromosome_00_All_unmapped_scaffolds	810279	1	7.01019e-18	gi|939460059|emb|CZHE02000187.1|_IITA_Line_187	26120	1	2.56467e-27		58	0.986486	0.972603	0.547945	0.452055	0.027397	0.520548	0.053293	0.495403	0.274348	3.96739	3.12	0.947368	1	1	-	1	1	1	1	1	1	1	1	1	1	1	1	1	1	1	1	1	1	1	1	1	1	0	0	1	1	1	1	1	1	1	1	1	1	1	1	1	1	1	1	1	1	1	1	1	1	1	1	1	1	1	1	1	1	1	1	1	1	1	1	1	1	1	1	1	1	1	1	1	1	1
26759051|F|0-58:G>T-58:G>T	TGCAGTCCCATGAAAATTTTCCTTCTAATTCATTATTGCTGTTTTTCAGTTATTGTATTTTTATAATTG	TGCAGTCCCATGAAAATTTTCCTTCTAATTCATTATTGCTGTTTTTCAGTTATTGTATTTTTATAATTG	gi_939460059_CZHE02000187.1	26120	1	2.56467e-27	Pseudo_Chromosome_00_All_unmapped_scaffolds	810279	1	7.01019e-18	gi|939460059|emb|CZHE02000187.1|_IITA_Line_187	26120	1	2.56467e-27	58:G>T	58	0.986486	0.972603	0.547945	0.452055	0.027397	0.520548	0.053293	0.495403	0.274348	3.96739	3.12	0.947368	0	0	-	1	1	1	0	0	0	0	1	1	1	1	0	1	1	0	0	1	1	0	1	1	0	1	1	0	1	0	1	1	1	1	1	1	0	1	1	0	1	0	0	0	0	0	1	1	0	0	1	1	0	0	1	0	1	1	0	0	1	0	1	1	1	0	1	0	1	1	1	0	0	0
26762830|F|0--10:C>T	TGCAGCTAAACCTTTGTAGCTTGCTTTTCTGACAGGAAAACCAGCAACGGTTGATGCCGTATGCGTTCC	TGCAGCTAAACCTTTGTAGCTTGCTTTTCTGACAGGAAAACCAGCAACGGTTGATGCCGTATGCGTTCC	gi_939455664_CZHE02004582.1	19959	1	5.51239e-29	Pseudo_Chromosome_04_P1_4_P2_5	3914342	1	1.15657e-25	gi|939455664|emb|CZHE02004582.1|_IITA_Line_4582	19959	1	5.51239e-29		10	0.986486	0.972603	0.547945	0.452055	0.027397	0.520548	0.053293	0.495403	0.274348	5.52747	4.40816	0.947368	1	1	-	1	1	0	1	1	1	1	1	1	1	1	1	1	1	1	1	1	1	1	1	1	1	1	1	1	1	1	1	1	1	1	1	1	1	1	1	1	1	1	1	1	1	1	1	1	1	1	1	1	0	1	1	1	1	1	1	1	1	1	1	1	1	1	1	1	1	1	1	1	1	1
26762830|F|0-10:C>T-10:C>T	TGCAGCTAAATCTTTGTAGCTTGCTTTTCTGACAGGAAAACCAGCAACAGTTGATGCCGTATGCGTTCC	TGCAGCTAAATCTTTGTAGCTTGCTTTTCTGACAGGAAAACCAGCAACAGTTGATGCCGTATGCGTTCC	gi_939455664_CZHE02004582.1	19959	1	5.51239e-29	Pseudo_Chromosome_04_P1_4_P2_5	3914342	1	1.15657e-25	gi|939455664|emb|CZHE02004582.1|_IITA_Line_4582	19959	1	5.51239e-29	10:C>T	10	0.986486	0.972603	0.547945	0.452055	0.027397	0.520548	0.053293	0.495403	0.274348	5.52747	4.40816	0.947368	1	1	-	1	1	1	1	0	0	1	0	0	0	0	0	0	1	1	0	1	1	1	0	1	1	1	0	0	0	1	1	0	1	1	1	1	0	1	0	0	1	0	0	0	1	0	1	1	1	0	1	1	1	1	1	0	1	1	1	0	0	1	0	0	0	0	1	0	0	1	1	0	0	1
26763172|F|0--58:G>A	TGCAGGAGGTTGGTGGAGTGGCAGTCGTATGTTGGCGTATGATAAGTAGGTTACTTTTGTGCCATCAAA	TGCAGGAGGTTGGTGGAGTGGCAGTCGTATGTTGGCGTATGATAAGTAGGTTACTTTTGTGCCATCAAA	gi_939440831_CZHE02019415.1	7814	2	5.51239e-29	Pseudo_Chromosome_10_P1_10_P2_14	6391377	1	2.48589e-27	gi|939440831|emb|CZHE02019415.1|_IITA_Line_19415	7814	2	5.51239e-29		58	0.986486	0.972603	0.452055	0.547945	0.027397	0.424658	0.053293	0.495403	0.274348	5.25275	3.44737	0.921053	1	1	-	1	1	1	0	1	1	1	1	1	1	1	1	1	1	1	1	1	1	1	1	1	1	1	1	1	1	1	1	1	1	1	1	1	1	1	1	1	1	1	1	1	1	1	1	1	1	1	1	1	0	1	1	1	1	1	1	1	1	1	1	1	1	1	1	1	1	1	1	1	1	1
26763172|F|0-58:G>A-58:G>A	TGCAGGAGGTTGGTGGAGTGGCAGTCGTATGTTGGCGTATGATAAGTAGGTTACTTTTATGCCATCAAA	TGCAGGAGGTTGGTGGAGTGGCAGTCGTATGTTGGCGTATGATAAGTAGGTTACTTTTATGCCATCAAA	gi_939440831_CZHE02019415.1	7814	2	5.51239e-29	Pseudo_Chromosome_10_P1_10_P2_14	6391377	1	2.48589e-27	gi|939440831|emb|CZHE02019415.1|_IITA_Line_19415	7814	2	5.51239e-29	58:G>A	58	0.986486	0.972603	0.452055	0.547945	0.027397	0.424658	0.053293	0.495403	0.274348	5.25275	3.44737	0.921053	0	1	-	0	0	1	1	0	1	0	0	1	1	1	0	1	0	0	1	0	1	1	0	0	1	0	1	1	0	0	0	1	0	0	1	1	1	0	0	1	0	0	0	1	0	1	0	1	0	0	0	0	1	0	0	0	1	1	1	1	0	0	1	0	0	0	1	1	0	0	1	1	0	1
26764266|F|0--10:C>T	TGCAGTTTGTCTGTTGTTCAGCAAAGAATGGCCAAGAAATCATCGGAACTCCGGCGACGATGCTTTCAA	TGCAGTTTGTCTGTTGTTCAGCAAAGAATGGCCAAGAAATCATCGGAACTCCGGCGACGATGCTTTCAA	gi_939444742_CZHE02015504.1	6729	4	5.51239e-29	Pseudo_Chromosome_05_P1_5_P2_4	29124606	2	5.34307e-29	gi|939444742|emb|CZHE02015504.1|_IITA_Line_15504	6729	4	5.51239e-29		10	0.986486	0.972603	0.547945	0.452055	0.027397	0.520548	0.053293	0.495403	0.274348	3.66292	2.5098	0.882353	1	1	1	1	1	1	1	1	1	1	1	1	1	1	1	1	1	1	1	1	1	1	1	1	1	0	1	1	1	1	1	1	1	1	1	1	1	1	1	1	1	1	1	1	1	1	1	1	1	1	1	1	1	1	1	1	1	1	1	1	1	1	1	1	1	-	1	1	0	1	1	1	1	1
26764266|F|0-10:C>T-10:C>T	TGCAGTTTGTTTGTTGTTCAGAAAAGAATGGCCAAGAAATCATCGGAACTCCGGCGACAATGCTTTCAA	TGCAGTTTGTTTGTTGTTCAGAAAAGAATGGCCAAGAAATCATCGGAACTCCGGCGACAATGCTTTCAA	gi_939444742_CZHE02015504.1	6729	4	5.51239e-29	Pseudo_Chromosome_05_P1_5_P2_4	29124606	2	5.34307e-29	gi|939444742|emb|CZHE02015504.1|_IITA_Line_15504	6729	4	5.51239e-29	10:C>T	10	0.986486	0.972603	0.547945	0.452055	0.027397	0.520548	0.053293	0.495403	0.274348	3.66292	2.5098	0.882353	0	1	0	1	1	0	1	1	0	1	1	0	1	1	1	1	1	1	0	1	1	1	0	0	1	1	0	0	1	1	1	1	0	1	1	0	0	1	1	0	0	0	0	0	1	1	1	0	1	0	1	0	0	1	0	0	0	0	0	0	0	1	1	1	1	-	0	1	1	0	1	0	1	0
26758030|F|0--23:T>C	TGCAGGCCATTCGGAGGCTGATGTCCGAAAGGCAGCTGAATCATTGAAGAGAGTTGCAGGATCTCTGTT	TGCAGGCCATTCGGAGGCTGATGTCCGAAAGGCAGCTGAATCATTGAAGAGAGTTGCAGGATCTCTGTT	gi_939460130_CZHE02000116.1	12429	1	2.56467e-27	Pseudo_Chromosome_01_P1_1_P2_18	1299830	1	1.92171e-28	gi|939460130|emb|CZHE02000116.1|_IITA_Line_116	12429	1	2.56467e-27		23	0.986486	0.972603	0.547945	0.452055	0.027397	0.520548	0.053293	0.495403	0.274348	3.33696	2.59574	0.868421	1	1	-	1	1	1	1	1	1	1	1	1	1	1	1	1	1	1	1	1	1	1	1	1	1	1	1	1	1	1	1	1	1	1	1	1	1	1	1	0	1	1	1	1	1	1	1	1	1	1	1	1	1	1	1	1	1	1	1	1	1	1	1	1	1	0	1	1	1	1	1	1	1	1
26758030|F|0-23:T>C-23:T>C	TGCAGGCCATTCGGAGGCTGATGCCCGAAAGGCAGCTGAATCATTGAAGAGAGTTGCAGGATCTCTGTT	TGCAGGCCATTCGGAGGCTGATGCCCGAAAGGCAGCTGAATCATTGAAGAGAGTTGCAGGATCTCTGTT	gi_939460130_CZHE02000116.1	12429	1	2.56467e-27	Pseudo_Chromosome_01_P1_1_P2_18	1299830	1	1.92171e-28	gi|939460130|emb|CZHE02000116.1|_IITA_Line_116	12429	1	2.56467e-27	23:T>C	23	0.986486	0.972603	0.547945	0.452055	0.027397	0.520548	0.053293	0.495403	0.274348	3.33696	2.59574	0.868421	0	1	-	1	1	1	0	1	0	1	1	0	0	1	0	0	1	1	1	1	1	0	0	1	0	1	0	1	0	0	1	0	0	0	0	0	0	0	1	1	0	0	1	1	1	1	1	1	0	0	1	0	1	1	1	1	1	0	1	1	1	1	0	0	1	1	0	0	0	0	1	1	0	1
26767906|F|0--32:T>C	TGCAGGGCTCAATCATAGTCCAAATCTGAGTATGATCCTGGCTCAGAAGGAACGCTAGCTATATGCTTA	TGCAGGGCTCAATCATAGTCCAAATCTGAGTATGATCCTGGCTCAGAAGGAACGCTAGCTATATGCTTA	gi_939418873_CZHE02041373.1	262	7	2.56467e-27	Pseudo_Chromosome_00_All_unmapped_scaffolds	83627428	17	2.48589e-27	gi|939418873|emb|CZHE02041373.1|_IITA_Line_41373	262	7	2.56467e-27		32	0.986486	0.547945	0.972603	0.027397	0.452055	0.520548	0.495403	0.053293	0.274348	3.5	3.23529	0.611111	0	0	1	0	0	1	1	0	0	1	1	1	1	1	1	0	0	1	1	1	1	1	1	1	1	1	0	1	0	0	0	0	-	0	0	0	0	0	1	1	0	0	1	1	1	1	0	1	1	0	1	0	1	0	1	0	1	0	0	1	0	1	0	1	1	0	1	1	0	1	0	1	1	0
26767906|F|0-32:T>C-32:T>C	TGCAGGGCTCAATCATAGTCCAAATCTGAGTTCGATCCTGGCTCAGAAGGAACGCTAGCTATATGCTTA	TGCAGGGCTCAATCATAGTCCAAATCTGAGTTCGATCCTGGCTCAGAAGGAACGCTAGCTATATGCTTA	gi_939418873_CZHE02041373.1	262	7	2.56467e-27	Pseudo_Chromosome_00_All_unmapped_scaffolds	83627428	17	2.48589e-27	gi|939418873|emb|CZHE02041373.1|_IITA_Line_41373	262	7	2.56467e-27	32:T>C	32	0.986486	0.547945	0.972603	0.027397	0.452055	0.520548	0.495403	0.053293	0.274348	3.5	3.23529	0.611111	1	1	1	1	1	1	1	1	1	1	1	1	1	1	0	1	1	1	1	1	1	1	1	1	1	1	1	1	1	1	1	1	-	1	1	1	1	1	1	1	1	1	1	1	0	1	1	1	1	1	1	1	1	1	1	1	1	1	1	1	1	1	1	1	1	1	1	1	1	1	1	1	1	1
25330850|F|0--43:A>G	TGCAGACGAGTTCCCATCTCACCGCGTGCATTTTTTTTTTTTGAGGGGGGCAGAGCAATTCATTCTGGG	TGCAGACGAGTTCCCATCTCACCGCGTGCATTTTTTTTTTTTGAGGGGGGCAGAGCAATTCATTCTGGG	gi_939433497_CZHE02026749.1	3337	1	9.22418e-27	Pseudo_Chromosome_00_All_unmapped_scaffolds	83622983	2	8.94084e-27	gi|939433497|emb|CZHE02026749.1|_IITA_Line_26749	3337	1	9.22418e-27		43	0.986486	0.931507	0.69863	0.30137	0.068493	0.630137	0.127604	0.421092	0.274348	7.06977	1.73333	0.75	1	1	1	1	1	1	1	1	1	1	1	1	1	1	1	0	1	1	1	1	1	1	1	1	1	1	0	1	1	1	1	1	1	1	0	1	1	1	1	1	1	1	1	1	1	1	1	1	1	1	1	1	1	1	1	1	1	1	1	1	0	1	0	1	1	1	1	1	-	1	1	1	1	1
25330850|F|0-43:A>G-43:A>G	TGCAGACGAGTTCCCATCTCACCGCGTGCATTTTTTTTTTTTGGGGGGGGCAGAGCAATTCATTCTGGA	TGCAGACGAGTTCCCATCTCACCGCGTGCATTTTTTTTTTTTGGGGGGGGCAGAGCAATTCATTCTGGA	gi_939433497_CZHE02026749.1	3337	1	9.22418e-27	Pseudo_Chromosome_00_All_unmapped_scaffolds	83622983	2	8.94084e-27	gi|939433497|emb|CZHE02026749.1|_IITA_Line_26749	3337	1	9.22418e-27	43:A>G	43	0.986486	0.931507	0.69863	0.30137	0.068493	0.630137	0.127604	0.421092	0.274348	7.06977	1.73333	0.75	1	1	0	0	1	1	1	0	1	1	0	1	1	1	0	1	0	1	1	1	1	1	1	1	0	0	1	0	1	1	1	1	1	1	1	0	1	1	1	1	0	1	0	0	0	1	1	1	1	1	0	1	1	1	1	0	0	0	1	1	1	1	1	1	1	1	0	0	-	0	1	1	0	1
26755716|F|0--18:A>C	TGCAGAGCTGGTGGCAGCAAATGAGAAACTAAAGAACATCTTAAAATCAGGTGGCATTTCAGACTTCTA	TGCAGAGCTGGTGGCAGCAAATGAGAAACTAAAGAACATCTTAAAATCAGGTGGCATTTCAGACTTCTA	gi_939447113_CZHE02013133.1	11045	2	5.51239e-29	Pseudo_Chromosome_04_P1_4_P2_5	19452913	1	1.16478e-20	gi|939447113|emb|CZHE02013133.1|_IITA_Line_13133	11045	2	5.51239e-29		18	0.972973	0.958333	0.375	0.625	0.041667	0.333333	0.079861	0.46875	0.274306	4.98889	3.58824	1	1	1	-	1	1	1	1	1	1	1	1	1	1	1	0	1	0	1	1	1	1	1	1	1	1	1	1	1	1	1	1	1	1	1	1	1	1	1	1	1	1	1	1	1	1	1	1	1	1	1	1	1	1	1	1	1	1	1	1	-	1	1	1	1	1	1	1	0	1	1	1	1	1	1
26755716|F|0-18:A>C-18:A>C	TGCAGAGCTGGTGGCAGCCAATGAGAAACTCAAGAACATCTTAAAATCAGGTGGCATTTCAGACTTCTA	TGCAGAGCTGGTGGCAGCCAATGAGAAACTCAAGAACATCTTAAAATCAGGTGGCATTTCAGACTTCTA	gi_939447113_CZHE02013133.1	11045	2	5.51239e-29	Pseudo_Chromosome_04_P1_4_P2_5	19452913	1	1.16478e-20	gi|939447113|emb|CZHE02013133.1|_IITA_Line_13133	11045	2	5.51239e-29	18:A>C	18	0.972973	0.958333	0.375	0.625	0.041667	0.333333	0.079861	0.46875	0.274306	4.98889	3.58824	1	0	0	-	1	1	0	1	0	1	0	0	0	0	1	1	1	1	0	0	1	0	0	1	1	1	0	0	0	0	1	0	1	1	0	0	1	1	0	1	1	0	1	0	0	0	1	1	1	0	1	0	1	1	0	0	0	0	0	0	-	0	0	0	0	0	0	0	1	0	0	0	0	0	0
26762684|F|0--33:A>G	TGCAGCCAAATGGCATGTCTTTTTCCAGTCACTAATTGAAGAGCTAAAGATTTCCTCATTCATTTCATG	TGCAGCCAAATGGCATGTCTTTTTCCAGTCACTAATTGAAGAGCTAAAGATTTCCTCATTCATTTCATG	gi_939459940_CZHE02000306.1	82575	1	5.51239e-29	Pseudo_Chromosome_03_P1_3_P2_10	102656	1	5.381e-24	gi|939459940|emb|CZHE02000306.1|_IITA_Line_306	82575	1	5.51239e-29		33	0.972973	0.958333	0.625	0.375	0.041667	0.583333	0.079861	0.46875	0.274306	4.82022	3.5283	0.921053	1	1	-	1	1	1	1	1	1	1	1	1	1	1	1	1	1	1	0	1	1	1	1	1	0	1	1	1	1	1	1	1	1	1	1	1	1	1	1	1	1	1	1	0	1	1	1	1	1	1	1	1	1	1	1	1	1	1	1	1	1	1	1	1	1	-	1	1	1	1	1	1	1	1
26762684|F|0-33:A>G-33:A>G	TGCAGCCAAATGGCATGTCTTTTTCCAGTCACTGATTGAAGAGCTAAAGATTTCCTCATTCATTTCATG	TGCAGCCAAATGGCATGTCTTTTTCCAGTCACTGATTGAAGAGCTAAAGATTTCCTCATTCATTTCATG	gi_939459940_CZHE02000306.1	82575	1	5.51239e-29	Pseudo_Chromosome_03_P1_3_P2_10	102656	1	5.381e-24	gi|939459940|emb|CZHE02000306.1|_IITA_Line_306	82575	1	5.51239e-29	33:A>G	33	0.972973	0.958333	0.625	0.375	0.041667	0.583333	0.079861	0.46875	0.274306	4.82022	3.5283	0.921053	1	0	-	1	0	0	0	1	1	1	1	0	1	0	0	0	1	0	1	0	1	0	0	1	1	1	1	1	0	0	1	0	1	1	0	1	1	0	1	1	1	1	1	1	1	1	1	0	0	1	1	0	1	0	1	1	1	1	1	1	1	1	0	1	0	-	1	0	1	1	0	1	0	0
26756879|F|0--20:A>G	TGCAGCATTAGCAAGGGGAAATCATCCTTATTTTTAGAAAGAGGTGAAGATTCAGACTAAAATAAGGGA	TGCAGCATTAGCAAGGGGAAATCATCCTTATTTTTAGAAAGAGGTGAAGATTCAGACTAAAATAAGGGA	gi_939453712_CZHE02006534.1	13827	1	5.51239e-29	Pseudo_Chromosome_17_P1_17_P2_12	16340413	1	1.16478e-20	gi|939453712|emb|CZHE02006534.1|_IITA_Line_6534	13827	1	5.51239e-29		20	0.972973	0.958333	0.625	0.375	0.041667	0.583333	0.079861	0.46875	0.274306	6.57303	2.63158	0.894737	1	1	-	1	1	1	1	1	1	1	1	1	1	1	1	1	1	1	1	1	1	1	1	1	1	0	1	0	1	1	1	0	1	1	1	1	1	1	1	1	1	1	1	1	1	1	1	1	1	1	1	1	1	1	1	1	1	1	1	1	1	1	1	1	1	-	1	1	1	1	1	1	1	1
26756879|F|0-20:A>G-20:A>G	TGCAGCATTAGCAAGGGGAAGTCATCCTTATTTTTAGAAAGAGGTGAAGATTCAGACTAAAATAAGGGA	TGCAGCATTAGCAAGGGGAAGTCATCCTTATTTTTAGAAAGAGGTGAAGATTCAGACTAAAATAAGGGA	gi_939453712_CZHE02006534.1	13827	1	5.51239e-29	Pseudo_Chromosome_17_P1_17_P2_12	16340413	1	1.16478e-20	gi|939453712|emb|CZHE02006534.1|_IITA_Line_6534	13827	1	5.51239e-29	20:A>G	20	0.972973	0.958333	0.625	0.375	0.041667	0.583333	0.079861	0.46875	0.274306	6.57303	2.63158	0.894737	0	1	-	1	1	1	0	1	1	1	0	0	0	0	0	1	0	1	0	1	1	1	1	0	1	1	0	1	1	1	0	1	1	1	1	0	1	1	0	1	1	1	1	1	0	1	1	1	0	1	0	1	1	0	1	1	0	1	1	0	0	1	0	1	0	-	0	0	0	1	1	1	0	1
26757295|F|0--11:G>T	TGCAGCTATAGGTTGCATTTTTATCCGATATGGGAAGCAGCATCTGTTGATGAGTGGTTATACAATGGC	TGCAGCTATAGGTTGCATTTTTATCCGATATGGGAAGCAGCATCTGTTGATGAGTGGTTATACAATGGC		0	0	999	Pseudo_Chromosome_00_All_unmapped_scaffolds	55323578	1	2.48589e-27		0	0	999		11	0.972973	0.958333	0.625	0.375	0.041667	0.583333	0.079861	0.46875	0.274306	3.15294	2.33962	0.84375	1	1	1	1	1	1	1	1	1	1	1	1	1	1	1	1	1	1	1	1	1	1	1	1	0	1	1	1	1	1	1	0	1	1	1	1	1	1	1	-	1	1	1	1	1	1	1	1	0	1	1	1	1	1	1	1	1	1	1	1	1	1	1	1	1	1	1	1	-	1	1	1	1	1
26757295|F|0-11:G>T-11:G>T	TGCAGCTATAGTTTGCATTTTTATCCGATATGGGAAGCAGCATCTGTTGATGAGTGGTTATACAATGGC	TGCAGCTATAGTTTGCATTTTTATCCGATATGGGAAGCAGCATCTGTTGATGAGTGGTTATACAATGGC		0	0	999	Pseudo_Chromosome_00_All_unmapped_scaffolds	55323578	1	2.48589e-27		0	0	999	11:G>T	11	0.972973	0.958333	0.625	0.375	0.041667	0.583333	0.079861	0.46875	0.274306	3.15294	2.33962	0.84375	1	1	0	0	1	0	0	1	1	1	0	1	1	0	1	1	0	0	1	1	1	0	1	0	1	1	0	1	1	0	1	1	1	0	1	1	1	0	0	-	1	0	1	1	0	1	1	0	1	1	1	0	0	0	1	1	1	1	1	0	0	0	1	1	1	0	1	0	-	0	1	1	1	1
26755144|F|0--27:A>T	TGCAGAAGTATTATATCAGTTTATCAAATCCATGATTCATACTTAACATATACGCCCATTACAGATCGG	TGCAGAAGTATTATATCAGTTTATCAAATCCATGATTCATACTTAACATATACGCCCATTAC	gi_939459279_CZHE02000967.1	42927	1	1.29797e-24		0	0	999	gi|939459279|emb|CZHE02000967.1|_IITA_Line_967	42927	1	1.29797e-24		27	0.972973	0.958333	0.375	0.625	0.041667	0.333333	0.079861	0.46875	0.274306	3.25	1.75	0.777778	1	1	-	1	1	0	1	1	1	0	1	1	1	1	-	1	1	0	1	1	1	1	1	1	1	1	1	1	1	1	1	1	1	1	1	1	1	1	1	1	1	1	1	1	1	1	1	1	1	1	1	1	1	1	1	1	1	1	1	1	1	1	1	1	1	1	1	1	1	1	1	1	1	1
26755144|F|0-27:A>T-27:A>T	TGCAGAAGTATTATATCAGTTTATCAATTTCATGATTCATACTTAACATATATGCCCATTACAGATCGG	TGCAGAAGTATTATATCAGTTTATCAATTTCATGATTCATACTTAACATATATGCCCATTAC	gi_939459279_CZHE02000967.1	42927	1	1.29797e-24		0	0	999	gi|939459279|emb|CZHE02000967.1|_IITA_Line_967	42927	1	1.29797e-24	27:A>T	27	0.972973	0.958333	0.375	0.625	0.041667	0.333333	0.079861	0.46875	0.274306	3.25	1.75	0.777778	1	1	-	1	0	1	0	1	1	1	0	0	0	0	-	1	0	1	0	0	0	0	0	0	0	1	0	1	1	0	0	0	0	0	0	1	1	1	0	0	0	0	1	0	0	1	1	0	0	1	0	0	0	0	0	0	0	1	1	0	1	0	0	1	1	0	1	0	1	0	0	1	0	0
26760949|F|0--18:A>C	TGCAGCTATTTCACATTGAAATATATAGAAATTATCTTTTCAACTTAATTTACAGATCGGAAGAGCGGT	TGCAGCTATTTCACATTGAAATATATAGAAATTATCTTTTCAACTTAATTTAC		0	0	999	Pseudo_Chromosome_00_All_unmapped_scaffolds	57026751	1	2.14964e-16		0	0	999		18	0.972973	0.958333	0.375	0.625	0.041667	0.333333	0.079861	0.46875	0.274306	3.64198	3.32353	0.735294	1	1	-	1	1	1	1	1	1	1	1	1	1	1	1	0	1	1	0	1	1	1	1	1	1	1	1	1	1	1	1	1	1	1	1	1	1	1	1	1	1	1	1	1	1	1	1	1	1	1	1	1	1	1	1	1	1	1	1	1	1	-	1	1	1	1	1	1	1	1	0	1	1	1
26760949|F|0-18:A>C-18:A>C	TGCAGCTATTTCACATTGCAATATATAGAAATTATCTTTTCAACTTAATTTACAGATCGGAAGAGCGGT	TGCAGCTATTTCACATTGCAATATATAGAAATTATCTTTTCAACTTAATTTAC		0	0	999	Pseudo_Chromosome_00_All_unmapped_scaffolds	57026751	1	2.14964e-16		0	0	999	18:A>C	18	0.972973	0.958333	0.375	0.625	0.041667	0.333333	0.079861	0.46875	0.274306	3.64198	3.32353	0.735294	1	1	-	1	0	1	0	0	1	1	0	0	1	1	0	1	0	0	1	0	1	0	0	0	1	1	0	0	0	1	0	0	0	0	0	0	1	0	0	1	0	0	1	0	0	0	0	0	1	1	0	0	0	1	0	1	0	0	1	0	0	-	0	1	0	0	1	0	1	0	1	0	1	0
26767900|F|0--16:G>A	TGCAGGGCTCAATCATGGTCCAAATCTGAGTTTGATCCTGGCTCAGAAGGAACGCTAGCTATATGCTTA	TGCAGGGCTCAATCATGGTCCAAATCTGAGTTTGATCCTGGCTCAGAAGGAACGCTAGCTATATGCTTA	gi_939418873_CZHE02041373.1	262	7	2.56467e-27	Pseudo_Chromosome_00_All_unmapped_scaffolds	83627428	15	2.48589e-27	gi|939418873|emb|CZHE02041373.1|_IITA_Line_41373	262	7	2.56467e-27		16	0.972973	0.875	0.791667	0.208333	0.125	0.666667	0.21875	0.329861	0.274306	2.13514	2	0.583333	1	1	0	0	1	1	1	1	1	1	-	1	1	1	1	1	1	1	1	1	1	1	1	1	1	1	1	-	1	1	0	1	1	0	1	1	1	1	1	1	1	1	1	1	1	1	1	1	1	1	0	1	0	1	1	1	1	1	1	1	1	0	1	1	1	1	1	1	1	1	0	1	0	1
26767900|F|0-16:G>A-16:G>A	TGCAGGGCTCAATCATAGTCCGAATCTGAGTTTGATCCTGGCTCAGAAGGAACGCTAGCTATATGCTTA	TGCAGGGCTCAATCATAGTCCGAATCTGAGTTTGATCCTGGCTCAGAAGGAACGCTAGCTATATGCTTA	gi_939418873_CZHE02041373.1	262	7	2.56467e-27	Pseudo_Chromosome_00_All_unmapped_scaffolds	83627428	15	2.48589e-27	gi|939418873|emb|CZHE02041373.1|_IITA_Line_41373	262	7	2.56467e-27	16:G>A	16	0.972973	0.875	0.791667	0.208333	0.125	0.666667	0.21875	0.329861	0.274306	2.13514	2	0.583333	1	1	1	1	1	1	1	1	1	1	-	1	1	0	0	1	0	1	0	1	0	1	1	1	0	1	1	-	1	1	1	1	1	1	1	1	1	1	1	0	0	1	1	1	0	1	1	1	1	0	1	0	1	1	1	1	0	1	1	1	1	1	1	1	1	1	0	0	0	1	1	1	1	1
26755797|F|0--39:G>A	TGCAGAGGTAAACATCCGCATAGACAAGAAAGCAAAACAGGGAGGATTGAGTTTAAAGAGAGAATGAAG	TGCAGAGGTAAACATCCGCATAGACAAGAAAGCAAAACAGGGAGGATTGAGTTTAAAGAGAGAATGAAG	gi_939455463_CZHE02004783.1	4430	1	2.56467e-27		0	0	999	gi|939455463|emb|CZHE02004783.1|_IITA_Line_4783	4430	1	2.56467e-27		39	0.864865	0.96875	0.421875	0.578125	0.03125	0.390625	0.060547	0.487793	0.27417	3.11538	2.45455	0.833333	1	1	-	1	1	-	-	1	1	1	1	1	1	1	1	1	1	1	1	1	1	1	1	1	1	1	1	1	1	1	1	1	0	-	1	1	1	1	1	1	1	1	1	1	1	1	1	1	1	1	1	0	1	1	1	1	1	1	1	-	-	1	1	1	1	-	1	1	-	1	1	-	-	1
26755797|F|0-39:G>A-39:G>A	TGCAGAGGTAAACATCCGCATAGACAAGAAAGCAAAACAAGGAGGATTGAGTTTAAAGAGAGAATGAAG	TGCAGAGGTAAACATCCGCATAGACAAGAAAGCAAAACAAGGAGGATTGAGTTTAAAGAGAGAATGAAG	gi_939455463_CZHE02004783.1	4430	1	2.56467e-27		0	0	999	gi|939455463|emb|CZHE02004783.1|_IITA_Line_4783	4430	1	2.56467e-27	39:G>A	39	0.864865	0.96875	0.421875	0.578125	0.03125	0.390625	0.060547	0.487793	0.27417	3.11538	2.45455	0.833333	0	0	-	0	0	-	-	0	1	1	0	1	0	0	1	0	0	0	0	0	1	0	1	1	0	0	1	0	1	1	0	0	1	-	1	1	1	0	0	0	1	0	1	0	1	0	0	1	0	0	1	1	0	0	0	1	1	1	0	-	-	1	0	0	1	-	1	0	-	0	0	-	-	1
26764844|F|0--19:G>A	TGCAGATAGTATTTAAAGTGGAGTGTAGAACCCCTTTGATTGGAGTTCAAAGAGTTGGACAATCTAGAA	TGCAGATAGTATTTAAAGTGGAGTGTAGAACCCCTTTGATTGGAGTTCAAAGAGTTGGACAATCTAGAA	gi_939433941_CZHE02026305.1	3652	5	2.56467e-27	Pseudo_Chromosome_01_P1_1_P2_18	22773334	1	1.15657e-25	gi|939433941|emb|CZHE02026305.1|_IITA_Line_26305	3652	5	2.56467e-27		19	1	0.959459	0.378378	0.621622	0.040541	0.337838	0.077794	0.470416	0.274105	8.68132	5.11111	1	1	1	1	1	1	1	1	1	1	1	1	0	1	1	1	1	1	1	1	1	1	1	1	1	1	1	1	1	1	1	1	1	1	1	1	1	1	1	1	1	1	1	1	1	1	1	1	1	1	0	1	1	1	1	1	1	1	1	1	1	1	1	1	1	1	0	1	1	1	1	1	1	1	1
26764844|F|0-19:G>A-19:G>A	TGCAGATAGTATTTAAAGTAGAGTGTAGAACCCCTTTGATTGGAGTTCAAAGAGTTGGACAATCTAGAA	TGCAGATAGTATTTAAAGTAGAGTGTAGAACCCCTTTGATTGGAGTTCAAAGAGTTGGACAATCTAGAA	gi_939433941_CZHE02026305.1	3652	5	2.56467e-27	Pseudo_Chromosome_01_P1_1_P2_18	22773334	1	1.15657e-25	gi|939433941|emb|CZHE02026305.1|_IITA_Line_26305	3652	5	2.56467e-27	19:G>A	19	1	0.959459	0.378378	0.621622	0.040541	0.337838	0.077794	0.470416	0.274105	8.68132	5.11111	1	1	1	0	0	0	1	0	0	0	0	1	1	0	1	0	0	0	1	0	0	0	1	0	1	1	0	1	1	1	0	0	0	0	0	0	1	0	1	0	1	1	0	0	0	1	0	0	1	1	1	0	0	0	1	0	0	0	0	0	0	1	1	0	0	0	1	0	1	0	1	0	0	0	1
25338490|F|0--5:T>C	TGCAGTCTCTATGTGTAATTATACATATATATGCACTTACAGATCGGAAGAGCGGTTCAGCAGGAATGC	TGCAGTCTCTATGTGTAATTATACATATATATGCACTTAC	gi_939459373_CZHE02000873.1	58535	1	9.52699e-13	Pseudo_Chromosome_20_P1_20_P2_17	28356	1	4.29593e-11	gi|939459373|emb|CZHE02000873.1|_IITA_Line_873	58535	1	9.52699e-13		5	1	0.959459	0.378378	0.621622	0.040541	0.337838	0.077794	0.470416	0.274105	7.55056	5.44444	0.972222	1	1	0	1	1	1	1	0	1	1	1	1	1	1	1	1	1	1	1	1	1	1	1	1	1	1	1	1	1	1	1	1	1	1	1	1	1	1	1	1	1	1	1	1	1	0	1	1	1	1	1	1	1	1	1	1	1	1	1	1	1	1	1	1	1	1	1	1	1	1	1	1	1	1
25338490|F|0-5:T>C-5:T>C	TGCAGCCTCTATGTGTAATTATACATATATATGCACTTACAGATCGGAAGAGCGGTTCAGCAGGAATGC	TGCAGCCTCTATGTGTAATTATACATATATATGCACTTAC	gi_939459373_CZHE02000873.1	58535	1	9.52699e-13	Pseudo_Chromosome_20_P1_20_P2_17	28356	1	4.29593e-11	gi|939459373|emb|CZHE02000873.1|_IITA_Line_873	58535	1	9.52699e-13	5:T>C	5	1	0.959459	0.378378	0.621622	0.040541	0.337838	0.077794	0.470416	0.274105	7.55056	5.44444	0.972222	0	0	1	0	0	1	1	1	0	1	0	1	0	0	1	1	1	1	0	0	1	0	0	0	0	1	0	1	0	0	0	0	0	0	0	0	0	0	1	0	1	1	1	0	0	1	1	1	0	0	1	0	0	0	0	0	1	1	1	1	1	0	0	0	0	1	0	0	0	0	0	0	0	1
26758345|F|0--8:T>A	TGCAGGTATAGGAAATTTTCTACCCTCATTGCTAAAAGTAATTTTAGATATGGATGAAAATGGACAAAG	TGCAGGTATAGGAAATTTTCTACCCTCATTGCTAAAAGTAATTTTAGATATGGATGAAAATGGACAAAG	gi_939456942_CZHE02003304.1	11310	2	5.51239e-29	Pseudo_Chromosome_04_P1_4_P2_5	5274498	1	5.34307e-29	gi|939456942|emb|CZHE02003304.1|_IITA_Line_3304	11310	2	5.51239e-29		8	1	0.959459	0.621622	0.378378	0.040541	0.581081	0.077794	0.470416	0.274105	4.52809	3.72414	0.944444	1	1	1	1	1	1	1	1	1	1	1	1	1	1	1	1	1	1	0	1	1	1	1	1	0	1	1	1	1	1	1	1	1	1	1	1	1	1	1	1	1	1	1	1	1	1	1	1	1	1	1	1	1	1	1	1	0	1	1	1	1	1	1	1	1	1	1	1	1	1	1	1	1	1
26758345|F|0-8:T>A-8:T>A	TGCAGGTAAAGGAAATTTTCTACCCTCATTGCTAAAAGTAATTTTAGATATGGATGAAAATGGACAAAG	TGCAGGTAAAGGAAATTTTCTACCCTCATTGCTAAAAGTAATTTTAGATATGGATGAAAATGGACAAAG	gi_939456942_CZHE02003304.1	11310	2	5.51239e-29	Pseudo_Chromosome_04_P1_4_P2_5	5274498	1	5.34307e-29	gi|939456942|emb|CZHE02003304.1|_IITA_Line_3304	11310	2	5.51239e-29	8:T>A	8	1	0.959459	0.621622	0.378378	0.040541	0.581081	0.077794	0.470416	0.274105	4.52809	3.72414	0.944444	1	0	0	0	1	1	1	1	0	1	1	0	0	0	0	1	0	1	1	1	1	1	1	1	1	1	1	1	1	1	1	0	1	1	1	0	0	1	0	0	1	0	1	0	0	0	1	1	0	0	0	1	1	1	0	1	1	1	1	0	1	0	1	0	1	1	1	0	0	1	1	1	0	1
26766162|F|0--43:T>C	TGCAGTTGTTATTACTCTGGCTGTTCAAGGCGTTTTCCGTGGTTTTACAGATCGGAAGAGCGGTTCAGC	TGCAGTTGTTATTACTCTGGCTGTTCAAGGCGTTTTCCGTGGTTTTAC	gi_939430917_CZHE02029329.1	1873	4	2.37445e-15	Pseudo_Chromosome_00_All_unmapped_scaffolds	16801704	1	4.94632e-17	gi|939430917|emb|CZHE02029329.1|_IITA_Line_29329	1873	4	2.37445e-15		43	0.77027	0.210526	0.877193	0.122807	0.789474	0.087719	0.33241	0.215451	0.27393	10.3333	1.72727	0.875	0	1	1	0	-	-	0	0	0	0	0	-	0	0	0	0	0	0	0	0	0	0	-	0	-	1	1	1	0	-	1	-	0	0	0	0	0	1	0	-	1	0	0	0	-	0	0	-	0	1	0	-	1	0	-	-	0	0	0	1	0	-	-	0	0	1	0	0	0	0	-	-	0	0
26766162|F|0-43:T>C-43:T>C	TGCAGTTGTTATTACTCTGGCTGTTCAAGGTGTTTTCCATGGTCTTACAGATCGGAAGAGCGGTTCAGC	TGCAGTTGTTATTACTCTGGCTGTTCAAGGTGTTTTCCATGGTCTTAC	gi_939430917_CZHE02029329.1	1873	4	2.37445e-15	Pseudo_Chromosome_00_All_unmapped_scaffolds	16801704	1	4.94632e-17	gi|939430917|emb|CZHE02029329.1|_IITA_Line_29329	1873	4	2.37445e-15	43:T>C	43	0.77027	0.210526	0.877193	0.122807	0.789474	0.087719	0.33241	0.215451	0.27393	10.3333	1.72727	0.875	1	1	0	1	-	-	1	1	1	1	1	-	1	1	1	1	1	1	1	1	1	1	-	1	-	1	0	1	1	-	0	-	1	1	1	1	1	0	1	-	0	1	1	1	-	1	1	-	1	0	1	-	1	1	-	-	1	1	1	1	1	-	-	1	1	0	1	1	1	1	-	-	1	1
25350826|F|0--17:T>C	TGCAGATGCACTTATAATAGATTGCATTGCCAATCTTTGCTCTTCCCGTAATAATTCACCAAGACATGT	TGCAGATGCACTTATAATAGATTGCATTGCCAATCTTTGCTCTTCCCGTAATAATTCACCAAGACATGT	gi_939431019_CZHE02029227.1	937	6	5.51239e-29	Pseudo_Chromosome_13_P1_13_P2_1	10095465	2	1.15657e-25	gi|939431019|emb|CZHE02029227.1|_IITA_Line_29227	937	6	5.51239e-29		17	0.972973	0.972222	0.555556	0.444444	0.027778	0.527778	0.054012	0.493827	0.27392	35.0225	28.3654	1	1	0	1	1	1	1	-	1	1	1	1	0	1	1	1	1	1	1	1	1	1	1	1	1	1	1	1	1	1	1	1	-	1	1	1	1	1	1	1	1	1	1	1	1	1	1	1	1	1	1	1	1	1	1	1	1	1	1	1	1	1	1	1	1	1	1	1	1	1	1	1	1	1	1
25350826|F|0-17:T>C-17:T>C	TGCAGATGCACTTATAACAGATTGCATTGCCAATCTTTGCTCTTCCCGTAATAATTCACCAAGACATGT	TGCAGATGCACTTATAACAGATTGCATTGCCAATCTTTGCTCTTCCCGTAATAATTCACCAAGACATGT	gi_939431019_CZHE02029227.1	937	6	5.51239e-29	Pseudo_Chromosome_13_P1_13_P2_1	10095465	2	1.15657e-25	gi|939431019|emb|CZHE02029227.1|_IITA_Line_29227	937	6	5.51239e-29	17:T>C	17	0.972973	0.972222	0.555556	0.444444	0.027778	0.527778	0.054012	0.493827	0.27392	35.0225	28.3654	1	0	1	1	1	1	0	-	0	1	0	1	1	0	0	1	0	0	0	1	0	0	0	0	0	0	1	1	1	0	1	1	-	1	0	0	1	1	0	1	1	1	0	1	0	1	0	1	1	1	1	0	1	0	1	1	0	0	1	0	0	1	0	1	1	1	1	0	0	1	1	1	1	0	1
26763246|F|0--7:A>G	TGCAGGCAATGCCCTTGCTCCAGCCTTTTTGGTTTGGAATCTTGAATTCATGGAATTAGTTGGTAATTA	TGCAGGCAATGCCCTTGCTCCAGCCTTTTTGGTTTGGAATCTTGAATTCATGGAATTAGTTGGTAATTA	gi_939459900_CZHE02000346.1	23561	3	5.51239e-29		0	0	999	gi|939459900|emb|CZHE02000346.1|_IITA_Line_346	23561	3	5.51239e-29		7	0.972973	0.972222	0.555556	0.444444	0.027778	0.527778	0.054012	0.493827	0.27392	4.20879	2.96226	0.973684	1	1	-	0	1	1	1	1	1	1	1	1	1	1	1	1	1	1	1	1	1	1	1	1	1	1	1	1	1	1	1	1	1	1	-	1	1	1	1	1	1	1	1	1	1	1	1	1	1	1	1	1	1	1	1	1	1	1	1	1	1	1	1	1	1	1	1	1	1	1	0	1	1	1
26763246|F|0-7:A>G-7:A>G	TGCAGGCGATGCCCTTGCTCCAGCCTTTTTGGTTTGGAATCTTGAATTCATGGAATTAGTTGGTAATTA	TGCAGGCGATGCCCTTGCTCCAGCCTTTTTGGTTTGGAATCTTGAATTCATGGAATTAGTTGGTAATTA	gi_939459900_CZHE02000346.1	23561	3	5.51239e-29		0	0	999	gi|939459900|emb|CZHE02000346.1|_IITA_Line_346	23561	3	5.51239e-29	7:A>G	7	0.972973	0.972222	0.555556	0.444444	0.027778	0.527778	0.054012	0.493827	0.27392	4.20879	2.96226	0.973684	0	1	-	1	1	0	1	0	1	1	0	1	0	0	0	1	0	1	0	1	0	0	0	0	1	1	0	1	1	1	0	1	1	1	-	0	1	1	0	1	1	1	1	1	0	1	1	1	1	1	0	1	1	0	1	1	0	0	1	0	0	1	0	0	0	0	1	0	0	0	1	1	0	1
25342241|F|0--31:T>C	TGCAGGTAGAAGGGATGCATAACTTATTGACTGAGCTATCGAAACTGGCAGCTCTCGAAGAGGATTTGC	TGCAGGTAGAAGGGATGCATAACTTATTGACTGAGCTATCGAAACTGGCAGCTCTCGAAGAGGATTTGC	gi_939435223_CZHE02025023.1	2711	2	5.51239e-29	Pseudo_Chromosome_15_P1_15_P2_16	8223390	1	4.15977e-25	gi|939435223|emb|CZHE02025023.1|_IITA_Line_25023	2711	2	5.51239e-29		31	0.972973	0.444444	0.972222	0.027778	0.555556	0.416667	0.493827	0.054012	0.27392	16.3571	10.8444	0.973684	0	0	0	0	1	1	0	0	1	1	0	1	1	1	1	0	0	1	0	1	0	0	0	1	1	0	1	1	1	1	0	0	0	1	1	1	1	0	0	0	0	0	0	0	1	1	0	1	0	1	1	0	0	1	0	0	0	-	1	0	1	0	1	0	1	0	0	0	0	1	-	0	1	0
25342241|F|0-31:T>C-31:T>C	TGCAGGTAGAGGGAATGCATAACTTATTGACCGAGCTATCGAAACTGGCAGCTCTCGAAGAGGATTTGC	TGCAGGTAGAGGGAATGCATAACTTATTGACCGAGCTATCGAAACTGGCAGCTCTCGAAGAGGATTTGC	gi_939435223_CZHE02025023.1	2711	2	5.51239e-29	Pseudo_Chromosome_15_P1_15_P2_16	8223390	1	4.15977e-25	gi|939435223|emb|CZHE02025023.1|_IITA_Line_25023	2711	2	5.51239e-29	31:T>C	31	0.972973	0.444444	0.972222	0.027778	0.555556	0.416667	0.493827	0.054012	0.27392	16.3571	10.8444	0.973684	1	1	1	1	1	1	1	1	0	1	1	1	1	1	1	1	1	1	1	1	1	1	1	1	1	1	1	1	1	1	1	1	1	1	1	1	1	1	1	1	1	1	1	1	1	1	1	1	1	1	1	1	1	1	1	1	1	-	1	1	1	1	1	1	1	1	1	1	1	0	-	1	1	1
26756592|F|0--38:T>G	TGCAGCAATTTCCACATGAGGAGTTAGAAAGGATAACTTCTTCTCTAGTGTTAGGATTACCAGAGGAGC	TGCAGCAATTTCCACATGAGGAGTTAGAAAGGATAACTTCTTCTCTAGTGTTAGGATTACCAGAGGAGC	gi_939460135_CZHE02000111.1	61928	1	2.56467e-27		0	0	999	gi|939460135|emb|CZHE02000111.1|_IITA_Line_111	61928	1	2.56467e-27		38	0.972973	0.972222	0.444444	0.555556	0.027778	0.416667	0.054012	0.493827	0.27392	5.01111	3.46341	0.972222	0	1	-	1	1	1	1	1	1	1	1	1	1	1	1	1	1	1	1	1	1	1	1	1	1	1	1	1	1	1	1	1	1	1	1	1	1	1	1	1	1	1	-	1	1	1	1	1	1	1	1	1	1	1	1	1	1	1	1	1	1	1	1	1	1	0	1	1	1	1	1	1	1	1
26756592|F|0-38:T>G-38:T>G	TGCAGCAATTTCCACATGAGGAGTTAGAAAGGATAACTGCTTCTCTAGTGTTAGGATTACCAGAGGAGC	TGCAGCAATTTCCACATGAGGAGTTAGAAAGGATAACTGCTTCTCTAGTGTTAGGATTACCAGAGGAGC	gi_939460135_CZHE02000111.1	61928	1	2.56467e-27		0	0	999	gi|939460135|emb|CZHE02000111.1|_IITA_Line_111	61928	1	2.56467e-27	38:T>G	38	0.972973	0.972222	0.444444	0.555556	0.027778	0.416667	0.054012	0.493827	0.27392	5.01111	3.46341	0.972222	1	0	-	1	1	0	0	1	0	0	0	0	0	0	0	1	0	0	0	1	0	0	0	1	0	1	0	1	1	1	1	1	1	1	0	1	1	0	1	1	0	1	-	0	1	1	1	1	0	0	1	0	0	0	1	0	0	0	1	1	0	1	0	0	0	1	0	0	0	0	1	0	0	1
26755071|F|0--66:A>G	TGCAGAAGATGTGAAACCACTATATCTGCAATATGCAAAGTTGGAGGAACAGCACGGACTGGCAAAACG	TGCAGAAGATGTGAAACCACTATATCTGCAATATGCAAAGTTGGAGGAACAGCACGGACTGGCAAAACG	gi_939449208_CZHE02011038.1	8400	1	5.51239e-29	Pseudo_Chromosome_12_P1_12_P2_19	23841389	1	1.93535e-23	gi|939449208|emb|CZHE02011038.1|_IITA_Line_11038	8400	1	5.51239e-29		66	0.972973	0.972222	0.444444	0.555556	0.027778	0.416667	0.054012	0.493827	0.27392	5.26667	3.07317	0.921053	1	1	-	1	1	1	1	1	1	1	1	1	1	1	1	1	1	1	1	1	1	1	-	1	1	1	1	1	1	1	1	1	1	1	1	1	1	1	1	1	1	1	1	1	1	1	1	1	1	1	1	0	1	1	1	1	1	1	1	1	1	1	1	1	1	1	1	0	1	1	1	1	1	1
26755071|F|0-66:A>G-66:A>G	TGCAGAAGATGTGAAACCACTATATCTGCAATATGCAAAGTTGGAGGAACAGCACGGACTGGCAAAGCG	TGCAGAAGATGTGAAACCACTATATCTGCAATATGCAAAGTTGGAGGAACAGCACGGACTGGCAAAGCG	gi_939449208_CZHE02011038.1	8400	1	5.51239e-29	Pseudo_Chromosome_12_P1_12_P2_19	23841389	1	1.93535e-23	gi|939449208|emb|CZHE02011038.1|_IITA_Line_11038	8400	1	5.51239e-29	66:A>G	66	0.972973	0.972222	0.444444	0.555556	0.027778	0.416667	0.054012	0.493827	0.27392	5.26667	3.07317	0.921053	0	0	-	0	0	0	0	0	1	1	0	1	0	1	1	0	0	1	0	0	1	0	-	1	0	0	1	0	1	1	0	0	1	1	1	1	1	0	0	0	1	0	1	0	1	0	0	1	0	0	1	1	0	0	0	1	1	0	1	1	1	1	0	0	1	0	0	1	0	0	0	0	1	1
26762111|F|0--49:G>A	TGCAGAGTTATGATGCTACAACTCATTTTGAGTCGACTGTCATGGACGTGCTTTCGCTGTACACCCAGA	TGCAGAGTTATGATGCTACAACTCATTTTGAGTCGACTGTCATGGACGTGCTTTCGCTGTACACCCAGA	gi_939450210_CZHE02010036.1	15530	2	5.51239e-29	Pseudo_Chromosome_10_P1_10_P2_14	5082778	1	1.49612e-24	gi|939450210|emb|CZHE02010036.1|_IITA_Line_10036	15530	2	5.51239e-29		49	0.972973	0.972222	0.444444	0.555556	0.027778	0.416667	0.054012	0.493827	0.27392	3.72222	2.36842	0.921053	1	1	-	1	1	1	1	1	1	1	1	1	1	1	1	1	1	1	1	1	1	1	1	1	1	1	1	1	1	1	1	0	1	1	1	1	1	1	1	1	1	1	1	0	1	1	1	1	1	1	1	1	1	1	1	1	1	1	1	1	-	1	1	1	1	1	1	1	1	1	1	1	1	1
26762111|F|0-49:G>A-49:G>A	TGCAGAGTTATGATGCTACAACTCATTTTGAGTCGACTGTCATGGACGTACTTTCGCTGTACACCCAGA	TGCAGAGTTATGATGCTACAACTCATTTTGAGTCGACTGTCATGGACGTACTTTCGCTGTACACCCAGA	gi_939450210_CZHE02010036.1	15530	2	5.51239e-29	Pseudo_Chromosome_10_P1_10_P2_14	5082778	1	1.49612e-24	gi|939450210|emb|CZHE02010036.1|_IITA_Line_10036	15530	2	5.51239e-29	49:G>A	49	0.972973	0.972222	0.444444	0.555556	0.027778	0.416667	0.054012	0.493827	0.27392	3.72222	2.36842	0.921053	0	1	-	1	0	0	1	0	1	0	1	1	1	1	0	1	0	0	1	0	1	1	0	0	1	0	0	1	0	0	0	1	0	0	1	0	1	0	0	1	0	0	0	1	1	1	0	1	0	0	0	0	1	0	0	0	1	1	1	0	-	0	1	0	0	0	1	1	0	0	1	1	0	1
26756659|F|0--35:C>T	TGCAGCACTGAAGATAAGATCCAAGGGAAGATTAACGTCTCGCTCAATGACTTGAGCACCTACTTTTTC	TGCAGCACTGAAGATAAGATCCAAGGGAAGATTAACGTCTCGCTCAATGACTTGAGCACCTACTTTTTC	gi_939441367_CZHE02018879.1	7629	2	5.51239e-29	Pseudo_Chromosome_14_P1_14_P2_13	7909334	1	2.48589e-27	gi|939441367|emb|CZHE02018879.1|_IITA_Line_18879	7629	2	5.51239e-29		35	0.972973	0.972222	0.444444	0.555556	0.027778	0.416667	0.054012	0.493827	0.27392	4.80233	2.35	0.916667	1	1	-	1	1	1	1	1	1	1	1	0	1	1	1	1	1	1	1	1	1	1	1	1	1	1	1	1	1	1	1	1	1	1	1	1	1	1	1	1	1	1	1	1	1	1	1	1	-	1	1	1	1	1	1	1	1	1	1	1	1	1	1	1	1	0	1	1	1	1	1	1	1	1
26756659|F|0-35:C>T-35:C>T	TGCAGCACTGAAGATAAGATCCAAGGGAAGATTAATGTCTCGCTCAATGACTTGAGCACCTACTTTTTC	TGCAGCACTGAAGATAAGATCCAAGGGAAGATTAATGTCTCGCTCAATGACTTGAGCACCTACTTTTTC	gi_939441367_CZHE02018879.1	7629	2	5.51239e-29	Pseudo_Chromosome_14_P1_14_P2_13	7909334	1	2.48589e-27	gi|939441367|emb|CZHE02018879.1|_IITA_Line_18879	7629	2	5.51239e-29	35:C>T	35	0.972973	0.972222	0.444444	0.555556	0.027778	0.416667	0.054012	0.493827	0.27392	4.80233	2.35	0.916667	1	0	-	0	1	0	1	1	1	1	0	1	0	1	0	0	0	1	0	1	0	1	1	1	1	1	0	0	0	1	0	0	1	1	1	0	1	1	0	0	0	0	1	0	1	0	1	0	-	1	0	0	0	0	1	0	1	1	0	0	1	0	0	0	1	1	1	0	0	0	0	0	0	0
25343762|F|0--17:G>A	TGCAGACAGCAGAACTTGATCTTTTCATATTTGTCAGCTTGGATCACCCATTTACAGATCGGAAGAGCG	TGCAGACAGCAGAACTTGATCTTTTCATATTTGTCAGCTTGGATCACCCATTTAC	gi_939459872_CZHE02000374.1	6928	1	3.93944e-19	Pseudo_Chromosome_08_P1_8_P2_11	9035476	1	1.77638e-17	gi|939459872|emb|CZHE02000374.1|_IITA_Line_374	6928	1	3.93944e-19		17	0.972973	0.555556	0.972222	0.027778	0.444444	0.527778	0.493827	0.054012	0.27392	19.48	3.92045	0.894737	1	1	-	1	0	-	0	1	1	0	0	0	0	1	0	1	1	0	0	1	1	1	1	0	1	1	0	1	1	1	0	1	0	1	0	1	1	1	0	1	1	1	1	0	0	1	1	0	1	0	1	0	0	0	0	0	1	0	1	0	0	0	1	1	0	1	1	1	0	1	0	0	1	1
25343762|F|0-17:G>A-17:G>A	TGCAGACAGCAGAACTTAATCTTTTCATATTTGTCAGCTTGGATCACCCATTTACAGATCGGAAGAGCG	TGCAGACAGCAGAACTTAATCTTTTCATATTTGTCAGCTTGGATCACCCATTTAC	gi_939459872_CZHE02000374.1	6928	1	3.93944e-19	Pseudo_Chromosome_08_P1_8_P2_11	9035476	1	1.77638e-17	gi|939459872|emb|CZHE02000374.1|_IITA_Line_374	6928	1	3.93944e-19	17:G>A	17	0.972973	0.555556	0.972222	0.027778	0.444444	0.527778	0.493827	0.054012	0.27392	19.48	3.92045	0.894737	1	1	-	1	1	-	1	1	1	1	1	1	1	1	1	1	1	1	1	1	1	1	1	1	1	1	1	1	1	1	1	0	1	1	1	1	1	1	1	1	1	1	1	1	1	1	1	1	1	1	1	1	1	1	1	1	0	1	1	1	1	1	1	1	1	1	1	1	1	1	1	1	1	1
25343177|F|0--44:C>T	TGCAGTTGGAGGACACTGTGCTATGAACAGCGATTCGTTGATACCCTCTTTCCTCTTCTCTTGTGTTCA	TGCAGTTGGAGGACACTGTGCTATGAACAGCGATTCGTTGATACCCTCTTTCCTCTTCTCTTGTGTTCA	gi_939433543_CZHE02026703.1	349	1	5.51239e-29	Pseudo_Chromosome_00_All_unmapped_scaffolds	56238491	1	3.2157e-26	gi|939433543|emb|CZHE02026703.1|_IITA_Line_26703	349	1	5.51239e-29		44	0.972973	0.972222	0.444444	0.555556	0.027778	0.416667	0.054012	0.493827	0.27392	22.3708	2.325	0.888889	1	1	-	1	1	1	0	1	1	1	1	1	1	1	1	1	1	1	1	1	1	1	1	1	1	1	-	1	1	1	1	1	0	1	1	1	1	1	1	1	1	1	1	1	1	1	1	1	1	1	1	1	1	1	1	1	1	1	1	1	1	1	1	1	1	1	1	1	1	1	1	1	1	1
25343177|F|0-44:C>T-44:C>T	TGCAGTTGGAGGACACTGTGCTATGAACAGCGATTCGTTGATACTCTCTTTCCTCTTCTCTTGTGTTCA	TGCAGTTGGAGGACACTGTGCTATGAACAGCGATTCGTTGATACTCTCTTTCCTCTTCTCTTGTGTTCA	gi_939433543_CZHE02026703.1	349	1	5.51239e-29	Pseudo_Chromosome_00_All_unmapped_scaffolds	56238491	1	3.2157e-26	gi|939433543|emb|CZHE02026703.1|_IITA_Line_26703	349	1	5.51239e-29	44:C>T	44	0.972973	0.972222	0.444444	0.555556	0.027778	0.416667	0.054012	0.493827	0.27392	22.3708	2.325	0.888889	1	1	-	1	1	0	1	1	1	0	1	0	0	0	1	0	0	0	0	1	1	0	0	1	0	1	-	0	1	0	1	0	1	1	0	0	1	0	0	0	0	1	0	0	0	0	1	1	0	0	1	0	1	1	0	1	0	0	0	0	1	0	1	0	1	0	1	1	0	1	0	0	1	0
26759522|F|0--21:T>G	TGCAGTTATCACCAAATTAATTTGCATAAATTTCTAGTGTATGATGAATACAATTTCTTTACAATAAGT	TGCAGTTATCACCAAATTAATTTGCATAAATTTCTAGTGTATGATGAATACAATTTCTTTACAATAAGT	gi_939453117_CZHE02007129.1	1104	1	5.51239e-29		0	0	999	gi|939453117|emb|CZHE02007129.1|_IITA_Line_7129	1104	1	5.51239e-29		21	0.972973	0.972222	0.555556	0.444444	0.027778	0.527778	0.054012	0.493827	0.27392	4.86364	3.09259	0.868421	1	1	-	1	1	1	1	1	1	1	1	1	1	0	1	1	1	1	1	1	1	1	1	1	1	1	1	1	1	1	1	-	1	1	1	1	1	1	1	1	1	1	1	1	1	1	1	1	1	1	1	1	1	1	1	1	1	1	1	0	1	1	1	1	1	1	1	1	1	1	1	1	1	1
26759522|F|0-21:T>G-21:T>G	TGCAGTTATCACCAAATTAATGTGCATAAATTTCTAGTGTATGATGAATACAATTTCTTTACAATAAGT	TGCAGTTATCACCAAATTAATGTGCATAAATTTCTAGTGTATGATGAATACAATTTCTTTACAATAAGT	gi_939453117_CZHE02007129.1	1104	1	5.51239e-29		0	0	999	gi|939453117|emb|CZHE02007129.1|_IITA_Line_7129	1104	1	5.51239e-29	21:T>G	21	0.972973	0.972222	0.555556	0.444444	0.027778	0.527778	0.054012	0.493827	0.27392	4.86364	3.09259	0.868421	1	1	-	1	1	0	1	0	1	1	0	1	0	1	0	1	1	1	1	1	1	0	0	0	0	0	0	1	1	1	0	-	1	1	0	1	1	1	1	0	0	0	0	1	1	0	0	1	1	1	0	1	0	1	1	0	0	1	0	1	1	0	1	0	1	0	0	0	0	0	1	0	1	1
26759466|F|0--56:C>T	TGCAGTTAATATCACTTCAAGCTGAACTAGAAAGAGTGAGCAACCAGAACATGAAGCTGAGGAGTATGT	TGCAGTTAATATCACTTCAAGCTGAACTAGAAAGAGTGAGCAACCAGAACATGAAGCTGAGGAGTATGT	gi_939460149_CZHE02000097.1	7331	1	5.51239e-29		0	0	999	gi|939460149|emb|CZHE02000097.1|_IITA_Line_97	7331	1	5.51239e-29		56	0.972973	0.972222	0.444444	0.555556	0.027778	0.416667	0.054012	0.493827	0.27392	3.93258	2.58974	0.861111	1	1	0	1	1	1	1	1	1	1	1	1	1	1	1	0	1	1	1	1	1	1	-	1	1	1	1	1	1	1	1	1	1	1	1	1	1	1	1	1	1	1	1	1	1	1	1	1	1	1	1	1	1	1	1	1	1	1	1	1	1	1	1	1	1	1	1	-	1	1	1	1	1	1
26759466|F|0-56:C>T-56:C>T	TGCAGTTAATATCACTTCAAGCTGAACTAGAAAGAGTGAGCAACCAGAACATGAAGTTGAGGAGTATGT	TGCAGTTAATATCACTTCAAGCTGAACTAGAAAGAGTGAGCAACCAGAACATGAAGTTGAGGAGTATGT	gi_939460149_CZHE02000097.1	7331	1	5.51239e-29		0	0	999	gi|939460149|emb|CZHE02000097.1|_IITA_Line_97	7331	1	5.51239e-29	56:C>T	56	0.972973	0.972222	0.444444	0.555556	0.027778	0.416667	0.054012	0.493827	0.27392	3.93258	2.58974	0.861111	1	1	1	1	0	1	0	1	1	0	0	0	1	0	0	1	0	0	1	0	1	1	-	0	0	1	0	0	0	1	1	1	0	0	0	0	1	0	0	0	1	0	0	1	1	1	1	1	0	1	1	0	1	0	1	1	0	1	1	0	0	0	0	1	1	0	0	-	0	0	0	0	0	0
25350503|F|0--25:G>A	TGCAGCAAAATGTAAAGTGCTTGGAGAACTTGAAAACTTGGAAACCATGTTACAGATCGGAAGAGCGGT	TGCAGCAAAATGTAAAGTGCTTGGAGAACTTGAAAACTTGGAAACCATGTTAC	gi_939457631_CZHE02002615.1	24294	6	4.76721e-18	Pseudo_Chromosome_00_All_unmapped_scaffolds	142142468	2	4.62035e-18	gi|939457631|emb|CZHE02002615.1|_IITA_Line_2615	24294	6	4.76721e-18		25	0.756757	0.892857	0.232143	0.767857	0.107143	0.125	0.191327	0.356505	0.273916	28.7778	5.05882	0.928571	1	1	1	1	-	1	-	1	1	-	1	1	1	0	0	-	-	1	1	0	1	1	1	1	1	1	1	1	1	-	1	1	1	-	1	-	1	1	0	1	1	1	1	-	1	-	1	0	1	-	1	1	1	1	-	1	1	-	1	-	1	-	-	1	1	-	1	1	1	1	1	0	1	-
25350503|F|0-25:G>A-25:G>A	TGCAGCAAAATGTAAAGTGCTTGGAAAACTTGAAAACCAGGAAACCATGTTACAGATCGGAAGAGCGGT	TGCAGCAAAATGTAAAGTGCTTGGAAAACTTGAAAACCAGGAAACCATGTTAC	gi_939457631_CZHE02002615.1	24294	6	4.76721e-18	Pseudo_Chromosome_00_All_unmapped_scaffolds	142142468	2	4.62035e-18	gi|939457631|emb|CZHE02002615.1|_IITA_Line_2615	24294	6	4.76721e-18	25:G>A	25	0.756757	0.892857	0.232143	0.767857	0.107143	0.125	0.191327	0.356505	0.273916	28.7778	5.05882	0.928571	0	0	0	0	-	0	-	0	1	-	1	0	0	1	1	-	-	0	0	1	0	0	1	0	0	0	0	0	1	-	0	0	0	-	0	-	0	1	1	0	0	0	0	-	1	-	0	1	0	-	1	0	0	0	-	0	0	-	0	-	0	-	-	0	0	-	0	0	0	0	0	1	0	-
25343372|F|0--36:C>T	TGCAGCCATTTTCAAGGAAGACAATCACACTGCTGGCTGTGGTTTTGTAGTATTGGATCATCACTCTAA	TGCAGCCATTTTCAAGGAAGACAATCACACTGCTGGCTGTGGTTTTGTAGTATTGGATCATCACTCTAA	gi_939438589_CZHE02021657.1	167	1	2.56467e-27		0	0	999	gi|939438589|emb|CZHE02021657.1|_IITA_Line_21657	167	1	2.56467e-27		36	0.932432	0.971014	0.565217	0.434783	0.028986	0.536232	0.056291	0.491493	0.273892	53.5233	30.0204	1	1	1	0	1	1	1	1	1	1	1	1	1	1	1	1	1	1	-	1	1	1	1	1	0	1	1	1	1	-	1	1	1	1	1	1	1	1	1	1	1	1	1	1	1	1	1	1	1	1	1	1	1	1	1	1	1	1	1	1	-	1	1	1	1	1	1	1	1	1	-	1	1	1	-
25343372|F|0-36:C>T-36:C>T	TGCAGCCATTTTCAAGGAAGACAATCACACTGCTGGTTGTGGTTTTGTAGTATTGGATCATCACTCTAA	TGCAGCCATTTTCAAGGAAGACAATCACACTGCTGGTTGTGGTTTTGTAGTATTGGATCATCACTCTAA	gi_939438589_CZHE02021657.1	167	1	2.56467e-27		0	0	999	gi|939438589|emb|CZHE02021657.1|_IITA_Line_21657	167	1	2.56467e-27	36:C>T	36	0.932432	0.971014	0.565217	0.434783	0.028986	0.536232	0.056291	0.491493	0.273892	53.5233	30.0204	1	1	0	1	0	0	1	0	0	1	1	1	0	1	0	1	0	0	-	0	0	1	0	1	1	1	0	1	0	-	1	1	0	1	0	1	1	1	0	0	0	1	0	1	0	1	1	0	0	1	1	1	1	0	1	0	0	0	0	1	-	1	1	0	1	1	1	0	1	1	-	1	1	1	-
26765382|F|0--20:T>A	TGCAGCCTTGTCACTCTCAATTTTTGTTCTTTTAAGTTCGGCTGTAATTATAGGAGCATAGTTTCTTTC	TGCAGCCTTGTCACTCTCAATTTTTGTTCTTTTAAGTTCGGCTGTAATTATAGGAGCATAGTTTCTTTC	gi_939453682_CZHE02006564.1	22563	1	2.56467e-27		0	0	999	gi|939453682|emb|CZHE02006564.1|_IITA_Line_6564	22563	1	2.56467e-27		20	0.932432	0.971014	0.434783	0.565217	0.028986	0.405797	0.056291	0.491493	0.273892	6.5977	3.58537	1	1	1	-	1	1	0	0	1	1	1	1	1	1	1	1	1	1	1	1	1	1	1	1	1	1	1	1	1	1	1	1	1	1	1	1	-	1	1	1	1	1	1	1	1	1	1	1	1	-	1	1	1	1	1	1	1	1	1	1	1	-	1	1	1	1	1	-	1	1	1	1	1	1	1
26765382|F|0-20:T>A-20:T>A	TGCAGCCTTGTCACTCTCAAATTTTGTTCTTTTAAGTTCGGCTGTAATTATAGGAGCATAGTTTCTTTC	TGCAGCCTTGTCACTCTCAAATTTTGTTCTTTTAAGTTCGGCTGTAATTATAGGAGCATAGTTTCTTTC	gi_939453682_CZHE02006564.1	22563	1	2.56467e-27		0	0	999	gi|939453682|emb|CZHE02006564.1|_IITA_Line_6564	22563	1	2.56467e-27	20:T>A	20	0.932432	0.971014	0.434783	0.565217	0.028986	0.405797	0.056291	0.491493	0.273892	6.5977	3.58537	1	0	1	-	0	0	1	1	1	0	1	1	0	0	0	1	1	0	0	0	0	1	0	1	1	1	1	0	0	1	0	0	0	0	0	0	-	0	0	0	0	1	1	1	1	1	1	1	1	-	0	0	0	0	1	1	0	0	0	1	0	-	0	1	0	1	0	-	0	0	1	1	0	0	1
26757192|F|0--53:C>T	TGCAGCGCCATGGTTCGGCATCTCCACAAGCACGCTGTCAGTATCTCAAACGTCGAGCTCTTGCGTAGG	TGCAGCGCCATGGTTCGGCATCTCCACAAGCACGCTGTCAGTATCTCAAACGTCGAGCTCTTGCGTAGG	gi_939434506_CZHE02025740.1	4608	8	5.51239e-29	Pseudo_Chromosome_04_P1_4_P2_5	3313232	4	5.34307e-29	gi|939434506|emb|CZHE02025740.1|_IITA_Line_25740	4608	8	5.51239e-29		53	0.945946	0.9	0.757143	0.242857	0.1	0.657143	0.18	0.367755	0.273878	2.22667	1.55738	0.611111	1	1	1	1	-	1	1	1	0	1	1	1	1	1	1	-	1	0	1	1	-	1	1	1	0	0	1	1	1	1	0	1	1	1	1	1	1	1	1	1	1	1	1	0	1	1	1	1	1	1	1	1	1	-	1	1	1	1	1	1	1	1	1	1	1	1	1	1	1	0	1	1	1	1
26757192|F|0-53:C>T-53:C>T	TGCAGCGCCATGGTTCGGCATCTCCACAAGCACGCTGTCAGTATCTCAAACGTTGAGCTCTTGCGTAGG	TGCAGCGCCATGGTTCGGCATCTCCACAAGCACGCTGTCAGTATCTCAAACGTTGAGCTCTTGCGTAGG	gi_939434506_CZHE02025740.1	4608	8	5.51239e-29	Pseudo_Chromosome_04_P1_4_P2_5	3313232	4	5.34307e-29	gi|939434506|emb|CZHE02025740.1|_IITA_Line_25740	4608	8	5.51239e-29	53:C>T	53	0.945946	0.9	0.757143	0.242857	0.1	0.657143	0.18	0.367755	0.273878	2.22667	1.55738	0.611111	1	0	0	1	-	1	1	1	1	1	0	1	1	1	0	-	1	1	1	1	-	0	0	1	1	1	1	0	0	1	1	1	0	1	0	1	1	0	1	1	0	1	1	1	1	1	1	1	1	0	0	1	1	-	1	1	0	1	1	1	0	1	0	1	1	1	1	1	1	1	1	1	1	1
26762790|F|0--6:G>A	TGCAGCGACAAACATTAATAAGGAGGATGAAAGAAATATTATTCTCAAATATGAGTTTTCAAAGTGTAA	TGCAGCGACAAACATTAATAAGGAGGATGAAAGAAATATTATTCTCAAATATGAGTTTTCAAAGTGTAA	gi_939460006_CZHE02000240.1	31113	1	5.51239e-29	Pseudo_Chromosome_05_P1_5_P2_4	4403910	1	1.15657e-25	gi|939460006|emb|CZHE02000240.1|_IITA_Line_240	31113	1	5.51239e-29		6	0.743243	0.927273	0.290909	0.709091	0.072727	0.218182	0.134876	0.412562	0.273719	2.46774	1.85	0.8	1	1	-	0	1	-	-	1	1	1	1	1	-	1	-	-	-	-	1	1	-	1	-	1	1	1	-	1	0	1	1	0	-	-	1	1	1	1	1	-	1	1	1	0	1	1	1	-	1	-	1	1	1	1	1	1	1	1	1	-	1	1	-	1	1	1	1	1	1	1	1	-	1	1
26762790|F|0-6:G>A-6:G>A	TGCAGCAACAAACATTAATAAGGAGGATGAAAGAAATATTATTCTCAAATATGAGTTTTCAAAGTGTAA	TGCAGCAACAAACATTAATAAGGAGGATGAAAGAAATATTATTCTCAAATATGAGTTTTCAAAGTGTAA	gi_939460006_CZHE02000240.1	31113	1	5.51239e-29	Pseudo_Chromosome_05_P1_5_P2_4	4403910	1	1.15657e-25	gi|939460006|emb|CZHE02000240.1|_IITA_Line_240	31113	1	5.51239e-29	6:G>A	6	0.743243	0.927273	0.290909	0.709091	0.072727	0.218182	0.134876	0.412562	0.273719	2.46774	1.85	0.8	0	1	-	1	0	-	-	0	1	0	0	0	-	0	-	-	-	-	0	0	-	0	-	1	0	0	-	0	1	1	0	1	-	-	1	0	0	0	1	-	0	0	0	1	0	0	0	-	0	-	0	1	0	0	0	1	0	1	0	-	0	0	-	0	1	0	0	0	0	0	0	-	1	1
25351603|F|0--67:C>A	TGCAGACGATCTCCTTATACATGGGTCTATGATGCGGCTTCTTTGTTGGTTGTCCGGTTTGGTCCATCA	TGCAGACGATCTCCTTATACATGGGTCTATGATGCGGCTTCTTTGTTGGTTGTCCGGTTTGGTCCATCA	gi_939458742_CZHE02001504.1	21764	3	5.51239e-29	Pseudo_Chromosome_16_P1_16_P2_8	22668265	1	2.50354e-22	gi|939458742|emb|CZHE02001504.1|_IITA_Line_1504	21764	3	5.51239e-29		67	0.445946	0.878788	0.212121	0.787879	0.121212	0.090909	0.213039	0.334252	0.273646	27.7222	1.85714	0.916667	-	-	-	1	-	-	-	-	1	1	-	-	-	-	1	-	1	-	-	-	-	1	-	-	-	-	0	-	-	1	1	1	-	1	-	-	1	0	-	-	1	-	1	-	1	0	1	1	-	-	1	-	1	1	1	1	1	-	1	0	-	1	1	-	-	1	-	-	-	1	1	-	1	-
25351603|F|0-67:C>A-67:C>A	TGCAGACGCACTCCTTATACATGGGTCTATGATGCGGCTTCTTTGTTGGTTGTCCTGTTTGGTCCATAA	TGCAGACGCACTCCTTATACATGGGTCTATGATGCGGCTTCTTTGTTGGTTGTCCTGTTTGGTCCATAA	gi_939458742_CZHE02001504.1	21764	3	5.51239e-29	Pseudo_Chromosome_16_P1_16_P2_8	22668265	1	2.50354e-22	gi|939458742|emb|CZHE02001504.1|_IITA_Line_1504	21764	3	5.51239e-29	67:C>A	67	0.445946	0.878788	0.212121	0.787879	0.121212	0.090909	0.213039	0.334252	0.273646	27.7222	1.85714	0.916667	-	-	-	0	-	-	-	-	0	0	-	-	-	-	0	-	0	-	-	-	-	0	-	-	-	-	1	-	-	1	0	0	-	0	-	-	0	1	-	-	0	-	1	-	0	1	0	0	-	-	0	-	0	0	0	0	0	-	0	1	-	0	0	-	-	0	-	-	-	0	0	-	1	-
26760260|F|0--46:T>C	TGCAGTTGGTACGGATCTCTCCCTGTTTTCCAGTAAGCACTCCAATTTTTCCCATCTTCACAAATGCAT	TGCAGTTGGTACGGATCTCTCCCTGTTTTCCAGTAAGCACTCCAATTTTTCCCATCTTCACAAATGCAT	gi_939433632_CZHE02026614.1	1059	2	5.51239e-29	Pseudo_Chromosome_07_P1_7_P2_15	16403938	1	1.15657e-25	gi|939433632|emb|CZHE02026614.1|_IITA_Line_26614	1059	2	5.51239e-29		46	0.891892	0.969697	0.424242	0.575758	0.030303	0.393939	0.05877	0.488522	0.273646	2.36709	2.10811	0.875	1	1	-	1	1	1	-	1	1	1	1	1	1	1	-	1	1	1	-	1	1	1	-	1	-	1	1	1	1	1	1	1	1	1	1	1	0	1	1	-	1	1	1	1	1	1	1	1	0	1	1	1	1	1	1	1	1	1	1	1	1	1	1	1	1	1	-	1	1	1	1	1	1	1
26760260|F|0-46:T>C-46:T>C	TGCAGTTGGTACGGATCTCTCCCTGTTTTCCAGTAAGCACTCCAATCTTTCCCATCTTCACAAATGCAT	TGCAGTTGGTACGGATCTCTCCCTGTTTTCCAGTAAGCACTCCAATCTTTCCCATCTTCACAAATGCAT	gi_939433632_CZHE02026614.1	1059	2	5.51239e-29	Pseudo_Chromosome_07_P1_7_P2_15	16403938	1	1.15657e-25	gi|939433632|emb|CZHE02026614.1|_IITA_Line_26614	1059	2	5.51239e-29	46:T>C	46	0.891892	0.969697	0.424242	0.575758	0.030303	0.393939	0.05877	0.488522	0.273646	2.36709	2.10811	0.875	1	1	-	1	0	1	-	1	1	1	0	1	1	0	-	1	0	0	-	0	0	0	-	0	-	1	0	0	1	0	0	1	0	0	0	1	1	0	0	-	0	0	0	1	0	1	0	0	1	0	0	0	0	1	1	1	0	0	0	0	0	1	0	1	1	0	-	1	1	0	1	0	1	0
25343626|F|0--11:T>A	TGCAGAACGCCTTATTTCCCCTGCATTACAGATCGGAAGAGCGGTTCAGCAGGAATGCCGAGACCGATC	TGCAGAACGCCTTATTTCCCCTGCATTAC		0	0	999		0	0	999		0	0	999		11	0.445946	0.878788	0.212121	0.787879	0.121212	0.090909	0.213039	0.334252	0.273646	12.7027	7.42857	0.857143	1	-	0	-	-	1	1	1	-	1	0	1	-	1	1	1	1	1	1	-	1	-	1	-	-	1	-	1	-	-	-	-	-	-	-	-	-	-	-	-	-	-	-	1	-	1	1	1	1	-	1	-	-	-	1	0	1	1	-	1	-	-	-	-	-	0	-	-	1	1	-	-	-	1
25343626|F|0-11:T>A-11:T>A	TGCAGAACGCCATATCTCCCCTGCATTACAGATCGGAAGAGCGGTTCAGCAGGAATGCCGAGACCGATC	TGCAGAACGCCATATCTCCCCTGCATTAC		0	0	999		0	0	999		0	0	999	11:T>A	11	0.445946	0.878788	0.212121	0.787879	0.121212	0.090909	0.213039	0.334252	0.273646	12.7027	7.42857	0.857143	0	-	1	-	-	0	0	0	-	0	1	0	-	0	0	0	0	0	0	-	0	-	0	-	-	0	-	0	-	-	-	-	-	-	-	-	-	-	-	-	-	-	-	0	-	1	0	0	0	-	0	-	-	-	0	1	1	0	-	0	-	-	-	-	-	1	-	-	0	0	-	-	-	1
26760060|F|0--45:G>A	TGCAGCAATGAGTGCGAGGGTATATTTCGAGTTCCTGAGATCGAGGATCCAGTCTCCAGCGGAAAAACC	TGCAGCAATGAGTGCGAGGGTATATTTCGAGTTCCTGAGATCGAGGATCCAGTCTCCAGCGGAAAAACC	gi_939420486_CZHE02039760.1	1216	2	5.51239e-29		0	0	999	gi|939420486|emb|CZHE02039760.1|_IITA_Line_39760	1216	2	5.51239e-29		45	0.432432	0.6875	0.9375	0.0625	0.3125	0.625	0.429688	0.117188	0.273438	2.53846	2.36111	0.8	-	-	-	-	-	1	-	-	-	1	1	-	1	0	0	-	1	1	1	-	1	1	1	-	0	-	-	-	-	-	-	-	-	-	0	-	-	-	-	-	1	-	-	-	0	-	0	-	1	1	-	-	0	1	-	1	1	1	-	-	0	-	-	1	1	-	0	1	0	1	-	-	1	-
26760060|F|0-45:G>A-45:G>A	TGCAGCAATGAGTGCGAGGGTATATTTCGAGTTCCTGAGATCGAGAATCCAGTCTCCAGCGGAAAAACC	TGCAGCAATGAGTGCGAGGGTATATTTCGAGTTCCTGAGATCGAGAATCCAGTCTCCAGCGGAAAAACC	gi_939420486_CZHE02039760.1	1216	2	5.51239e-29		0	0	999	gi|939420486|emb|CZHE02039760.1|_IITA_Line_39760	1216	2	5.51239e-29	45:G>A	45	0.432432	0.6875	0.9375	0.0625	0.3125	0.625	0.429688	0.117188	0.273438	2.53846	2.36111	0.8	-	-	-	-	-	1	-	-	-	1	1	-	1	1	1	-	1	1	1	-	1	1	1	-	1	-	-	-	-	-	-	-	-	-	1	-	-	-	-	-	0	-	-	-	1	-	1	-	0	1	-	-	1	1	-	1	1	1	-	-	1	-	-	1	1	-	1	1	1	1	-	-	1	-
26763900|F|0--40:G>A	TGCAGTGAGGTTGGGATGGTTGTTAAACATATCACCTACCGAAACAAATCATTTCAAACATTTAATGTG	TGCAGTGAGGTTGGGATGGTTGTTAAACATATCACCTACCGAAACAAATCATTTCAAACATTTAATGTG	gi_939438714_CZHE02021532.1	3876	2	5.51239e-29		0	0	999	gi|939438714|emb|CZHE02021532.1|_IITA_Line_21532	3876	2	5.51239e-29		40	0.648649	0.9375	0.3125	0.6875	0.0625	0.25	0.117188	0.429688	0.273438	2.16364	1.52941	0.708333	0	-	-	-	1	-	1	1	-	1	1	-	-	1	-	1	-	1	1	1	1	1	-	1	-	1	1	1	1	1	-	-	-	1	1	1	1	1	1	1	1	1	1	-	1	1	1	-	-	1	1	-	1	-	1	1	-	-	1	-	1	0	1	1	1	1	1	-	-	1	-	1	0	-
26763900|F|0-40:G>A-40:G>A	TGCAGTGAGGTTGGGATGGTTGTTAAACATATCACCTACCAAAACAAATCATTTCAAGCATTTAACGTG	TGCAGTGAGGTTGGGATGGTTGTTAAACATATCACCTACCAAAACAAATCATTTCAAGCATTTAACGTG	gi_939438714_CZHE02021532.1	3876	2	5.51239e-29		0	0	999	gi|939438714|emb|CZHE02021532.1|_IITA_Line_21532	3876	2	5.51239e-29	40:G>A	40	0.648649	0.9375	0.3125	0.6875	0.0625	0.25	0.117188	0.429688	0.273438	2.16364	1.52941	0.708333	1	-	-	-	0	-	0	1	-	1	1	-	-	0	-	0	-	0	1	0	0	0	-	0	-	0	0	0	1	0	-	-	-	1	0	1	1	0	1	0	0	0	0	-	0	1	0	-	-	0	0	-	0	-	0	1	-	-	0	-	1	1	0	0	0	0	0	-	-	0	-	0	1	-
25330296|F|0--67:A>G	TGCAGAACACAGACACAATGCTTTGTCCTTTATCCACTCTTTGTTGCAATTTCTCAAGTTTTTTCTCAA	TGCAGAACACAGACACAATGCTTTGTCCTTTATCCACTCTTTGTTGCAATTTCTCAAGTTTTTTCTCAA	gi_939455187_CZHE02005059.1	14794	6	5.51239e-29	Pseudo_Chromosome_07_P1_7_P2_15	11298618	1	1.93535e-23	gi|939455187|emb|CZHE02005059.1|_IITA_Line_5059	14794	6	5.51239e-29		67	1	0.972973	0.554054	0.445946	0.027027	0.527027	0.052593	0.494156	0.273375	30.1075	22.9434	1	1	1	0	1	1	1	0	1	1	1	1	1	1	1	1	1	1	1	1	1	1	1	1	1	1	1	1	1	1	1	1	1	1	1	1	1	1	1	1	1	1	1	1	1	1	1	1	1	1	1	1	1	1	1	1	1	1	1	1	1	1	1	1	1	1	1	1	1	1	1	1	1	1	1
25330296|F|0-67:A>G-67:A>G	TGCAGAACACAGACACAATGCTTTGTCCTTTATCCACTCTTTGTTGCAATTTCTCAAGTTTTTTCTCGA	TGCAGAACACAGACACAATGCTTTGTCCTTTATCCACTCTTTGTTGCAATTTCTCAAGTTTTTTCTCGA	gi_939455187_CZHE02005059.1	14794	6	5.51239e-29	Pseudo_Chromosome_07_P1_7_P2_15	11298618	1	1.93535e-23	gi|939455187|emb|CZHE02005059.1|_IITA_Line_5059	14794	6	5.51239e-29	67:A>G	67	1	0.972973	0.554054	0.445946	0.027027	0.527027	0.052593	0.494156	0.273375	30.1075	22.9434	1	0	1	1	0	1	0	1	0	0	0	1	1	0	0	0	0	1	1	0	1	0	1	1	1	0	0	1	1	1	0	1	0	1	1	1	1	0	1	1	0	1	1	0	0	1	1	1	1	0	0	1	1	1	0	0	0	1	1	0	1	1	0	1	0	0	1	0	0	0	1	0	1	1	1
26755725|F|0--42:G>T	TGCAGAGCTTGGTAATCTGAAGAGCCTTATTAGCTTGGACTTGTATAACAACAACATTTCAGGAACTAT	TGCAGAGCTTGGTAATCTGAAGAGCCTTATTAGCTTGGACTTGTATAACAACAACATTTCAGGAACTAT	gi_939459096_CZHE02001150.1	44952	1	5.51239e-29	Pseudo_Chromosome_08_P1_8_P2_11	24936870	1	5.34307e-29	gi|939459096|emb|CZHE02001150.1|_IITA_Line_1150	44952	1	5.51239e-29		42	1	0.972973	0.554054	0.445946	0.027027	0.527027	0.052593	0.494156	0.273375	8.60215	4.9434	1	1	1	1	1	1	1	0	1	1	1	1	1	1	1	1	1	1	1	1	1	1	1	1	1	1	1	1	1	1	1	1	1	1	1	1	1	1	1	1	1	1	1	1	1	1	1	1	1	1	1	1	1	1	1	1	1	1	0	1	1	1	1	1	1	1	1	1	1	1	1	1	1	1	1
26755725|F|0-42:G>T-42:G>T	TGCAGAGCTTGGTAATCTGAAGAGCCTTATTAGCTTGGACTTTTATAACAACAACATTTCAGGAACTAT	TGCAGAGCTTGGTAATCTGAAGAGCCTTATTAGCTTGGACTTTTATAACAACAACATTTCAGGAACTAT	gi_939459096_CZHE02001150.1	44952	1	5.51239e-29	Pseudo_Chromosome_08_P1_8_P2_11	24936870	1	5.34307e-29	gi|939459096|emb|CZHE02001150.1|_IITA_Line_1150	44952	1	5.51239e-29	42:G>T	42	1	0.972973	0.554054	0.445946	0.027027	0.527027	0.052593	0.494156	0.273375	8.60215	4.9434	1	0	1	0	0	1	0	1	0	0	0	1	1	0	0	0	0	1	1	0	1	0	1	1	1	0	0	1	1	1	1	1	0	1	1	1	1	0	1	1	0	1	1	0	0	1	1	1	1	0	0	1	1	1	0	0	0	1	1	1	1	1	0	1	0	0	1	0	0	0	1	0	1	0	1
25329937|F|0--65:C>T	TGCAGGCGGATGGCTGCTCGCCGGGTTGATGCTGTGTTGCTGACTGACTCTAATGCATTGCTTTGCGGA	TGCAGGCGGATGGCTGCTCGCCGGGTTGATGCTGTGTTGCTGACTGACTCTAATGCATTGCTTTGCGGA	gi_939455006_CZHE02005240.1	3558	1	5.51239e-29	Pseudo_Chromosome_10_P1_10_P2_14	17616869	1	2.48589e-27	gi|939455006|emb|CZHE02005240.1|_IITA_Line_5240	3558	1	5.51239e-29		65	1	0.972973	0.554054	0.445946	0.027027	0.527027	0.052593	0.494156	0.273375	39.6452	23.8775	1	1	1	0	1	1	1	0	1	1	1	1	1	1	1	1	1	1	1	1	1	1	1	1	1	1	1	1	1	1	1	1	1	1	1	1	1	1	1	1	1	1	1	1	1	1	1	1	1	1	1	1	1	1	1	1	1	1	1	1	1	1	1	1	1	1	1	1	1	1	1	1	1	1	1
25329937|F|0-65:C>T-65:C>T	TGCAGGCGGATGGCTGCTCGCCGGGTTGATGCTGTGTTGCTGACTGACTCTAATGCATTGCTTTGTGGA	TGCAGGCGGATGGCTGCTCGCCGGGTTGATGCTGTGTTGCTGACTGACTCTAATGCATTGCTTTGTGGA	gi_939455006_CZHE02005240.1	3558	1	5.51239e-29	Pseudo_Chromosome_10_P1_10_P2_14	17616869	1	2.48589e-27	gi|939455006|emb|CZHE02005240.1|_IITA_Line_5240	3558	1	5.51239e-29	65:C>T	65	1	0.972973	0.554054	0.445946	0.027027	0.527027	0.052593	0.494156	0.273375	39.6452	23.8775	1	0	1	1	1	1	1	1	0	1	0	0	1	1	1	0	1	0	0	1	1	1	0	1	1	1	0	1	1	0	0	0	1	0	0	1	1	1	0	0	1	1	0	0	1	1	1	0	1	0	0	0	0	1	0	0	0	1	1	1	1	0	0	1	0	0	1	0	1	0	1	1	1	0	1
25341802|F|0--27:C>T	TGCAGTAATAAGTCTTTCAATGAAAATCCCATGTTCATTGTTTGGAGCAATGGATGTCAGTTGTCAAAC	TGCAGTAATAAGTCTTTCAATGAAAATCCCATGTTCATTGTTTGGAGCAATGGATGTCAGTTGTCAAAC	gi_939458740_CZHE02001506.1	20414	1	1.19322e-25		0	0	999	gi|939458740|emb|CZHE02001506.1|_IITA_Line_1506	20414	1	1.19322e-25		27	1	0.972973	0.554054	0.445946	0.027027	0.527027	0.052593	0.494156	0.273375	45.2174	38.0185	1	1	1	0	1	1	1	1	1	1	1	1	0	1	1	1	1	1	1	1	1	1	1	1	1	1	1	1	1	1	1	1	1	1	1	1	1	1	1	1	1	1	1	1	1	1	1	1	1	1	1	1	1	1	1	1	1	1	1	1	1	1	1	1	1	1	1	1	1	1	1	1	1	1	1
25341802|F|0-27:C>T-27:C>T	TGCAGTAATAAGTCTTTCAATGAAAATTACATGTTCATTGTTTGGAGCAATGGATGTCAGTTGTCAAAC	TGCAGTAATAAGTCTTTCAATGAAAATTACATGTTCATTGTTTGGAGCAATGGATGTCAGTTGTCAAAC	gi_939458740_CZHE02001506.1	20414	1	1.19322e-25		0	0	999	gi|939458740|emb|CZHE02001506.1|_IITA_Line_1506	20414	1	1.19322e-25	27:C>T	27	1	0.972973	0.554054	0.445946	0.027027	0.527027	0.052593	0.494156	0.273375	45.2174	38.0185	1	0	0	1	0	1	0	0	0	1	1	0	1	1	0	1	0	0	0	0	1	1	0	1	1	0	0	1	0	1	1	0	0	1	1	1	1	1	0	0	1	1	0	1	0	1	0	1	1	0	0	1	1	0	0	0	1	1	1	1	1	1	1	0	0	1	1	1	1	0	0	0	1	1	1
25334668|F|0--26:G>A	TGCAGTAGACAATCTGTAAATCCTCCGGTAGACAATCCGGAATCAAGTGCAACTTTCCCAACAACATCG	TGCAGTAGACAATCTGTAAATCCTCCGGTAGACAATCCGGAATCAAGTGCAACTTTCCCAACAACATCG	gi_939442100_CZHE02018146.1	4878	2	5.51239e-29	Pseudo_Chromosome_05_P1_5_P2_4	4541083	1	2.48589e-27	gi|939442100|emb|CZHE02018146.1|_IITA_Line_18146	4878	2	5.51239e-29		26	1	0.972973	0.445946	0.554054	0.027027	0.418919	0.052593	0.494156	0.273375	21.7097	13.8667	1	1	1	0	1	1	1	0	1	1	1	1	1	1	1	1	1	1	1	1	1	1	1	1	1	1	1	1	1	1	1	1	1	1	1	1	1	1	1	1	1	1	1	1	1	1	1	1	1	1	1	1	1	1	1	1	1	1	1	1	1	1	1	1	1	1	1	1	1	1	1	1	1	1	1
25334668|F|0-26:G>A-26:G>A	TGCAGTAGACAATCTGTAAATCCTCCAGTAGACAATCCGGAATCAAGTGCAACTTTCCCAACAACATCG	TGCAGTAGACAATCTGTAAATCCTCCAGTAGACAATCCGGAATCAAGTGCAACTTTCCCAACAACATCG	gi_939442100_CZHE02018146.1	4878	2	5.51239e-29	Pseudo_Chromosome_05_P1_5_P2_4	4541083	1	2.48589e-27	gi|939442100|emb|CZHE02018146.1|_IITA_Line_18146	4878	2	5.51239e-29	26:G>A	26	1	0.972973	0.445946	0.554054	0.027027	0.418919	0.052593	0.494156	0.273375	21.7097	13.8667	1	0	1	1	1	0	0	1	0	1	0	1	0	0	0	1	0	0	1	1	0	1	1	0	1	0	0	1	0	1	1	0	1	1	1	1	0	1	0	1	0	0	0	0	1	0	0	1	0	0	0	0	1	0	0	0	1	0	1	1	0	1	1	0	0	1	1	0	0	0	0	0	0	1	1
25334851|F|0--41:C>A	TGCAGTCAAGTCAATGTCCTGCCAAAATATTATTTTGTAGCCTTCCCAAATTCAAAAACTTACAGATCG	TGCAGTCAAGTCAATGTCCTGCCAAAATATTATTTTGTAGCCTTCCCAAATTCAAAAACTTAC	gi_939458251_CZHE02001995.1	38588	1	3.70638e-25	Pseudo_Chromosome_03_P1_3_P2_10	13110395	1	1.67144e-23	gi|939458251|emb|CZHE02001995.1|_IITA_Line_1995	38588	1	3.70638e-25		41	1	0.972973	0.554054	0.445946	0.027027	0.527027	0.052593	0.494156	0.273375	24.4783	25.1731	1	1	1	0	1	1	1	1	1	1	1	1	0	1	1	1	1	1	1	1	1	1	1	1	1	1	1	1	1	1	1	1	1	1	1	1	1	1	1	1	1	1	1	1	1	1	1	1	1	1	1	1	1	1	1	1	1	1	1	1	1	1	1	1	1	1	1	1	1	1	1	1	1	1	1
25334851|F|0-41:C>A-41:C>A	TGCAGTCAAGTCAATGTCCTGCCAAAATATTATTTTGTAGCATTCCCAAATTCAAAAACTTACAGATCG	TGCAGTCAAGTCAATGTCCTGCCAAAATATTATTTTGTAGCATTCCCAAATTCAAAAACTTAC	gi_939458251_CZHE02001995.1	38588	1	3.70638e-25	Pseudo_Chromosome_03_P1_3_P2_10	13110395	1	1.67144e-23	gi|939458251|emb|CZHE02001995.1|_IITA_Line_1995	38588	1	3.70638e-25	41:C>A	41	1	0.972973	0.554054	0.445946	0.027027	0.527027	0.052593	0.494156	0.273375	24.4783	25.1731	1	0	0	1	0	1	1	1	1	0	0	0	1	1	1	1	1	1	0	0	1	0	1	1	0	0	0	1	0	1	0	1	1	1	1	0	0	0	1	1	0	0	1	0	1	0	1	1	1	1	1	0	1	0	1	0	0	1	0	1	0	1	1	0	0	1	1	0	1	0	1	0	0	1	1
25343271|F|0--50:A>G	TGCAGTTTGTATTTTGTTACTATCCTCATTTTGTTTGTTTGGTGAAGATTATTCTCCCTCCAGCATTTG	TGCAGTTTGTATTTTGTTACTATCCTCATTTTGTTTGTTTGGTGAAGATTATTCTCCCTCCAGCATTTG	gi_939441183_CZHE02019063.1	5083	1	2.56467e-27	Pseudo_Chromosome_05_P1_5_P2_4	31349540	1	1.50674e-19	gi|939441183|emb|CZHE02019063.1|_IITA_Line_19063	5083	1	2.56467e-27		50	1	0.972973	0.554054	0.445946	0.027027	0.527027	0.052593	0.494156	0.273375	68.6957	49.7143	1	1	1	0	1	1	1	1	1	1	1	1	0	1	1	1	1	1	1	1	1	1	1	1	1	1	1	1	1	1	1	1	1	1	1	1	1	1	1	1	1	1	1	1	1	1	1	1	1	1	1	1	1	1	1	1	1	1	1	1	1	1	1	1	1	1	1	1	1	1	1	1	1	1	1
25343271|F|0-50:A>G-50:A>G	TGCAGTTTGTATTTTGTTACTATCCTCATTTTGTTTGTTTGGTGAAGATTGTTCTCCCTCCAGCATTTG	TGCAGTTTGTATTTTGTTACTATCCTCATTTTGTTTGTTTGGTGAAGATTGTTCTCCCTCCAGCATTTG	gi_939441183_CZHE02019063.1	5083	1	2.56467e-27	Pseudo_Chromosome_05_P1_5_P2_4	31349540	1	1.50674e-19	gi|939441183|emb|CZHE02019063.1|_IITA_Line_19063	5083	1	2.56467e-27	50:A>G	50	1	0.972973	0.554054	0.445946	0.027027	0.527027	0.052593	0.494156	0.273375	68.6957	49.7143	1	0	1	1	0	0	0	1	0	1	1	1	1	0	1	0	1	0	1	1	0	1	0	1	1	0	0	0	1	0	0	0	1	1	0	0	1	1	1	0	0	0	1	0	1	0	1	1	1	0	1	1	1	1	0	1	1	1	1	0	1	0	0	0	1	0	1	0	0	1	1	0	1	1	1
25338310|F|0--44:T>A	TGCAGTAAATTATGCATGAAGAATACAGTTCAAGATAATAAAAATTTACAGATCGGAAGAGCGGTTCAG	TGCAGTAAATTATGCATGAAGAATACAGTTCAAGATAATAAAAATTTAC	gi_939444344_CZHE02015902.1	4418	2	1.4781e-17		0	0	999	gi|939444344|emb|CZHE02015902.1|_IITA_Line_15902	4418	2	1.4781e-17		44	1	0.972973	0.554054	0.445946	0.027027	0.527027	0.052593	0.494156	0.273375	13.2609	9.80392	1	1	0	1	1	1	1	0	1	1	1	1	1	1	1	1	1	1	1	1	1	1	1	1	1	1	1	1	1	1	1	1	1	1	1	1	1	1	1	1	1	1	1	1	1	1	1	1	1	1	1	1	1	1	1	1	1	1	1	1	1	1	1	1	1	1	1	1	1	1	1	1	1	1	1
25338310|F|0-44:T>A-44:T>A	TGCAGTAAATTATGCATGAAGAATACAGTTCAAGATAATAAAAAATTACAGATCGGAAGAGCGGTTCAG	TGCAGTAAATTATGCATGAAGAATACAGTTCAAGATAATAAAAAATTAC	gi_939444344_CZHE02015902.1	4418	2	1.4781e-17		0	0	999	gi|939444344|emb|CZHE02015902.1|_IITA_Line_15902	4418	2	1.4781e-17	44:T>A	44	1	0.972973	0.554054	0.445946	0.027027	0.527027	0.052593	0.494156	0.273375	13.2609	9.80392	1	0	1	0	0	1	0	1	1	0	1	0	1	0	0	1	1	1	1	0	1	0	1	0	0	1	0	1	1	1	1	1	0	1	1	1	1	0	1	0	0	0	1	1	0	1	0	0	1	0	1	1	1	0	1	1	0	1	1	0	1	1	1	0	0	0	0	1	0	0	0	1	1	1	0
25345897|F|0--8:A>C	TGCAGCAAACGAATCAGACCATAAAAATAGTTCACACAATCAAATGTCTATCAATCACCTCATATGATC	TGCAGCAAACGAATCAGACCATAAAAATAGTTCACACAATCAAATGTCTATCAATCACCTCATATGATC	gi_939442751_CZHE02017495.1	3982	1	2.56467e-27	Pseudo_Chromosome_00_All_unmapped_scaffolds	2195353	1	2.48589e-27	gi|939442751|emb|CZHE02017495.1|_IITA_Line_17495	3982	1	2.56467e-27		8	1	0.972973	0.554054	0.445946	0.027027	0.527027	0.052593	0.494156	0.273375	37.2258	21.5849	1	1	1	0	1	1	1	0	1	1	1	1	1	1	1	1	1	1	1	1	1	1	1	1	1	1	1	1	1	1	1	1	1	1	1	1	1	1	1	1	1	1	1	1	1	1	1	1	1	1	1	1	1	1	1	1	1	1	1	1	1	1	1	1	1	1	1	1	1	1	1	1	1	1	1
25345897|F|0-8:A>C-8:A>C	TGCAGCAACCGAATCAGACCATAAAAATAGTTCACACAATCAAATGTCTATCAATCACCTCATATGATC	TGCAGCAACCGAATCAGACCATAAAAATAGTTCACACAATCAAATGTCTATCAATCACCTCATATGATC	gi_939442751_CZHE02017495.1	3982	1	2.56467e-27	Pseudo_Chromosome_00_All_unmapped_scaffolds	2195353	1	2.48589e-27	gi|939442751|emb|CZHE02017495.1|_IITA_Line_17495	3982	1	2.56467e-27	8:A>C	8	1	0.972973	0.554054	0.445946	0.027027	0.527027	0.052593	0.494156	0.273375	37.2258	21.5849	1	1	1	1	0	1	0	1	1	1	1	1	0	0	0	0	1	0	0	1	1	1	0	0	0	1	1	0	0	0	0	1	0	1	1	1	1	1	0	1	1	1	1	1	0	0	1	1	0	0	1	0	1	1	1	0	0	1	0	0	1	1	1	0	1	0	1	0	1	1	0	0	0	1	0
25346571|F|0--47:T>C	TGCAGGGGTGGTAGTAGGGAAGGAAGTGAACGTTTGTGTGGCGAACGTTCTGACAAACGCCATGTTTGG	TGCAGGGGTGGTAGTAGGGAAGGAAGTGAACGTTTGTGTGGCGAACGTTCTGACAAACGCCATGTTTGG	gi_939450312_CZHE02009934.1	9505	1	2.56467e-27	Pseudo_Chromosome_06_P1_6_P2_6	20964234	1	1.15657e-25	gi|939450312|emb|CZHE02009934.1|_IITA_Line_9934	9505	1	2.56467e-27		47	1	0.445946	0.972973	0.027027	0.554054	0.418919	0.494156	0.052593	0.273375	19.4	35.0968	1	0	1	1	0	0	1	1	1	0	1	1	0	0	0	1	0	0	0	0	0	1	1	0	1	0	1	1	0	0	0	1	1	0	0	0	0	0	0	0	1	1	1	1	0	0	1	0	1	0	1	1	0	1	0	0	1	1	1	1	0	0	0	0	0	0	1	1	1	0	1	0	1	0	0
25346571|F|0-47:T>C-47:T>C	TGCAGGGGTGGTAGTAGGGAAGGAAGTGAACGTTTGTGTGGCGAACGCTCTGACAAACGCCATGTTTGG	TGCAGGGGTGGTAGTAGGGAAGGAAGTGAACGTTTGTGTGGCGAACGCTCTGACAAACGCCATGTTTGG	gi_939450312_CZHE02009934.1	9505	1	2.56467e-27	Pseudo_Chromosome_06_P1_6_P2_6	20964234	1	1.15657e-25	gi|939450312|emb|CZHE02009934.1|_IITA_Line_9934	9505	1	2.56467e-27	47:T>C	47	1	0.445946	0.972973	0.027027	0.554054	0.418919	0.494156	0.052593	0.273375	19.4	35.0968	1	1	1	0	1	1	1	0	1	1	1	1	1	1	1	1	1	1	1	1	1	1	1	1	1	1	1	1	1	1	1	1	1	1	1	1	1	1	1	1	1	1	1	1	1	1	1	1	1	1	1	1	1	1	1	1	1	1	1	1	1	1	1	1	1	1	1	1	1	1	1	1	1	1	1
25342423|F|0--57:T>A	TGCAGTAAAAGAGCAGCTTGCTCATTGAACAGAACTGAGAGTTGATTTGCTTCTATGTCGCAATCTCCG	TGCAGTAAAAGAGCAGCTTGCTCATTGAACAGAACTGAGAGTTGATTTGCTTCTATGTCGCAATCTCCG	gi_939441856_CZHE02018390.1	2452	5	5.51239e-29	Pseudo_Chromosome_15_P1_15_P2_16	2937906	1	1.15657e-25	gi|939441856|emb|CZHE02018390.1|_IITA_Line_18390	2452	5	5.51239e-29		57	1	0.891892	0.77027	0.22973	0.108108	0.662162	0.192841	0.353908	0.273375	23.6867	92.6184	1	1	1	0	0	1	1	1	1	1	1	1	1	1	1	1	1	1	1	1	1	1	1	1	1	1	1	1	1	1	0	1	1	1	1	1	1	1	0	1	1	1	1	1	1	1	1	1	0	1	1	1	1	1	1	1	1	1	1	1	1	1	1	1	1	1	1	0	1	1	0	1	1	1	0
25342423|F|0-57:T>A-57:T>A	TGCAGTAAAAGAGCAGCTTGCTCATTGAACAGAACTGAGAGTTGATTTGCTTCTATGACGCAATCTCCG	TGCAGTAAAAGAGCAGCTTGCTCATTGAACAGAACTGAGAGTTGATTTGCTTCTATGACGCAATCTCCG	gi_939441856_CZHE02018390.1	2452	5	5.51239e-29	Pseudo_Chromosome_15_P1_15_P2_16	2937906	1	1.15657e-25	gi|939441856|emb|CZHE02018390.1|_IITA_Line_18390	2452	5	5.51239e-29	57:T>A	57	1	0.891892	0.77027	0.22973	0.108108	0.662162	0.192841	0.353908	0.273375	23.6867	92.6184	1	1	1	1	1	1	0	0	1	1	0	0	1	1	0	0	1	1	1	1	1	1	1	1	1	0	1	0	1	1	1	0	1	1	1	1	0	1	1	1	1	1	1	0	0	1	1	1	1	0	1	0	1	0	1	1	1	1	1	0	0	1	1	1	1	1	1	1	1	1	1	1	1	1	1
25345623|F|0--38:A>T	TGCAGAGACAGGATGTGGAAGTGAAGAGAGAAGAGTGTATATCGATCGGTCCTTGCATAGACGATTTTT	TGCAGAGACAGGATGTGGAAGTGAAGAGAGAAGAGTGTATATCGATCGGTCCTTGCATAGACGATTTTT	gi_939440946_CZHE02019300.1	1071	2	2.56467e-27	Pseudo_Chromosome_00_All_unmapped_scaffolds	18525304	1	2.48589e-27	gi|939440946|emb|CZHE02019300.1|_IITA_Line_19300	1071	2	2.56467e-27		38	1	0.972973	0.445946	0.554054	0.027027	0.418919	0.052593	0.494156	0.273375	58	31.4524	1	1	1	0	1	1	1	1	1	1	1	1	0	1	1	1	1	1	1	1	1	1	1	1	1	1	1	1	1	1	1	1	1	1	1	1	1	1	1	1	1	1	1	1	1	1	1	1	1	1	1	1	1	1	1	1	1	1	1	1	1	1	1	1	1	1	1	1	1	1	1	1	1	1	1
25345623|F|0-38:A>T-38:A>T	TGCAGAGACAGGATGTGGAAGTGAAGAGAGAAGAGTGTTTATCGATCGGTCCTTGCATAGATGATTTTT	TGCAGAGACAGGATGTGGAAGTGAAGAGAGAAGAGTGTTTATCGATCGGTCCTTGCATAGATGATTTTT	gi_939440946_CZHE02019300.1	1071	2	2.56467e-27	Pseudo_Chromosome_00_All_unmapped_scaffolds	18525304	1	2.48589e-27	gi|939440946|emb|CZHE02019300.1|_IITA_Line_19300	1071	2	2.56467e-27	38:A>T	38	1	0.972973	0.445946	0.554054	0.027027	0.418919	0.052593	0.494156	0.273375	58	31.4524	1	1	1	1	0	0	1	0	0	0	0	1	1	0	1	0	0	1	1	0	0	0	1	0	1	1	0	1	1	1	0	0	0	0	0	0	1	0	1	0	1	1	0	0	0	1	0	0	1	1	1	0	0	0	1	0	0	0	0	0	0	1	1	0	0	0	1	1	1	0	1	1	0	1	1
25340612|F|0--25:C>T	TGCAGATGAAATTTGATTTGGTATGCGAAGCAGTGCTTTCGGTATGGCTCTTGTTCTTGCTGAGCAATA	TGCAGATGAAATTTGATTTGGTATGCGAAGCAGTGCTTTCGGTATGGCTCTTGTTCTTGCTGAGCAATA	gi_939448406_CZHE02011840.1	10765	5	5.51239e-29		0	0	999	gi|939448406|emb|CZHE02011840.1|_IITA_Line_11840	10765	5	5.51239e-29		25	1	0.972973	0.554054	0.445946	0.027027	0.527027	0.052593	0.494156	0.273375	10.7742	8.76471	1	1	1	1	1	1	1	1	1	1	1	1	1	1	1	1	1	1	1	1	1	1	1	1	1	1	0	1	0	1	1	1	1	1	1	1	1	1	1	1	1	1	1	1	1	1	1	1	1	1	1	1	1	1	1	1	1	1	1	1	1	1	1	1	1	1	1	1	1	1	1	1	1	1	1
25340612|F|0-25:C>T-25:C>T	TGCAGATGAAATTTGATTTGGTATGTGAAGCAGTGCTTTTTGTATGGCTCTTGTTCTTGTTGAGCAATA	TGCAGATGAAATTTGATTTGGTATGTGAAGCAGTGCTTTTTGTATGGCTCTTGTTCTTGTTGAGCAATA	gi_939448406_CZHE02011840.1	10765	5	5.51239e-29		0	0	999	gi|939448406|emb|CZHE02011840.1|_IITA_Line_11840	10765	5	5.51239e-29	25:C>T	25	1	0.972973	0.554054	0.445946	0.027027	0.527027	0.052593	0.494156	0.273375	10.7742	8.76471	1	1	0	0	1	0	0	0	1	1	1	1	0	0	0	0	0	1	1	1	0	1	0	0	1	1	1	0	1	0	1	0	1	0	0	1	1	1	0	0	1	1	1	1	1	1	0	1	0	0	0	1	0	1	0	1	1	0	1	1	1	0	0	1	1	1	1	1	0	1	0	0	1	1	0
26756853|F|0--54:G>T	TGCAGCATGCACACTGTCCTCTATGCCAAATGGACCACCAGAAACCTCATAAAAGATTAGGAACACAAG	TGCAGCATGCACACTGTCCTCTATGCCAAATGGACCACCAGAAACCTCATAAAAGATTAGGAACACAAG	gi_939452986_CZHE02007260.1	6639	1	2.56467e-27	Pseudo_Chromosome_12_P1_12_P2_19	1027234	1	5.34307e-29	gi|939452986|emb|CZHE02007260.1|_IITA_Line_7260	6639	1	2.56467e-27		54	1	0.972973	0.554054	0.445946	0.027027	0.527027	0.052593	0.494156	0.273375	6.90323	4.54902	0.973684	1	1	1	1	1	1	1	1	1	1	1	1	1	1	1	1	1	1	1	1	1	1	1	1	1	1	1	1	1	1	1	1	1	1	1	1	1	1	1	1	0	1	1	1	1	1	1	1	1	1	1	1	1	1	1	1	1	1	1	1	1	1	0	1	1	1	1	1	1	1	1	1	1	1
26756853|F|0-54:G>T-54:G>T	TGCAGCATGCACACTGTCCTCTATGCCAAATGGACCACCAGAAACCTCATAAAATATTAGGAACACAAG	TGCAGCATGCACACTGTCCTCTATGCCAAATGGACCACCAGAAACCTCATAAAATATTAGGAACACAAG	gi_939452986_CZHE02007260.1	6639	1	2.56467e-27	Pseudo_Chromosome_12_P1_12_P2_19	1027234	1	5.34307e-29	gi|939452986|emb|CZHE02007260.1|_IITA_Line_7260	6639	1	2.56467e-27	54:G>T	54	1	0.972973	0.554054	0.445946	0.027027	0.527027	0.052593	0.494156	0.273375	6.90323	4.54902	0.973684	1	0	0	0	1	0	0	1	0	1	1	0	0	1	1	1	0	1	1	1	1	1	1	1	1	1	1	1	1	1	1	1	1	1	1	0	0	0	1	0	1	0	0	0	1	0	0	1	0	0	0	1	1	0	0	0	1	0	1	0	1	0	1	0	1	0	0	0	0	1	1	0	1	1
25347950|F|0--25:T>C	TGCAGTAGTATGTGATGACTAAACTTGTCTGATTATATATTCTGTGAAGAAATTACAGATCGGAAGAGC	TGCAGTAGTATGTGATGACTAAACTTGTCTGATTATATATTCTGTGAAGAAATTAC	gi_939457151_CZHE02003095.1	35966	1	2.43016e-21	Pseudo_Chromosome_00_All_unmapped_scaffolds	196830	1	1.09581e-19	gi|939457151|emb|CZHE02003095.1|_IITA_Line_3095	35966	1	2.43016e-21		25	1	0.972973	0.554054	0.445946	0.027027	0.527027	0.052593	0.494156	0.273375	36.3871	25.2	0.973684	1	1	0	1	1	1	0	1	1	1	1	1	1	1	1	1	1	1	1	1	1	1	1	1	1	1	1	1	1	1	1	1	1	1	1	1	1	1	1	1	1	1	1	1	1	1	1	1	1	1	1	1	1	1	1	1	1	1	1	1	1	1	1	1	1	1	1	1	1	1	1	1	1	1
25347950|F|0-25:T>C-25:T>C	TGCAGTAGTATGTGATGACTAAACTCGTCTGATTATATATTCTGTGAAGAAATTACAGATCGGAAGAGC	TGCAGTAGTATGTGATGACTAAACTCGTCTGATTATATATTCTGTGAAGAAATTAC	gi_939457151_CZHE02003095.1	35966	1	2.43016e-21	Pseudo_Chromosome_00_All_unmapped_scaffolds	196830	1	1.09581e-19	gi|939457151|emb|CZHE02003095.1|_IITA_Line_3095	35966	1	2.43016e-21	25:T>C	25	1	0.972973	0.554054	0.445946	0.027027	0.527027	0.052593	0.494156	0.273375	36.3871	25.2	0.973684	1	1	1	0	0	1	1	1	1	1	0	1	0	0	0	0	1	0	1	0	1	0	1	1	1	0	0	0	1	1	1	1	0	1	0	1	1	1	1	1	1	0	0	0	1	1	0	1	1	0	0	0	1	0	1	1	1	0	0	1	1	1	0	0	0	1	1	1	0	0	0	0	1	0
26758500|F|0--46:C>T	TGCAGGTTAAGGTCATTGTGAACTTGAAAGGCAGGGAAAATGAATTCAGGAACATTGCCATTGAACTTA	TGCAGGTTAAGGTCATTGTGAACTTGAAAGGCAGGGAAAATGAATTCAGGAACATTGCCATTGAACTTA	gi_939451539_CZHE02008707.1	8585	1	5.51239e-29	Pseudo_Chromosome_03_P1_3_P2_10	12839906	2	1.15657e-25	gi|939451539|emb|CZHE02008707.1|_IITA_Line_8707	8585	1	5.51239e-29		46	1	0.972973	0.445946	0.554054	0.027027	0.418919	0.052593	0.494156	0.273375	4.85556	2.90244	0.972222	1	1	0	1	1	1	1	1	1	1	1	1	1	1	1	1	1	1	1	1	1	1	1	1	1	1	1	1	1	1	1	1	1	1	1	1	1	1	1	1	1	1	1	1	1	1	1	1	1	1	1	1	1	1	1	1	1	1	1	1	1	1	1	1	1	0	1	1	1	1	1	1	1	1
26758500|F|0-46:C>T-46:C>T	TGCAGGTTAAGGTCATTGTGAACTTGAAAGGCAGGGAAAATGAATTTAGGAACATTGCTATTGAACTTA	TGCAGGTTAAGGTCATTGTGAACTTGAAAGGCAGGGAAAATGAATTTAGGAACATTGCTATTGAACTTA	gi_939451539_CZHE02008707.1	8585	1	5.51239e-29	Pseudo_Chromosome_03_P1_3_P2_10	12839906	2	1.15657e-25	gi|939451539|emb|CZHE02008707.1|_IITA_Line_8707	8585	1	5.51239e-29	46:C>T	46	1	0.972973	0.445946	0.554054	0.027027	0.418919	0.052593	0.494156	0.273375	4.85556	2.90244	0.972222	1	0	1	1	0	0	0	0	1	1	1	0	0	0	0	0	0	1	1	0	1	0	0	1	1	1	0	1	0	1	0	0	0	0	1	1	1	0	0	1	1	0	1	0	1	0	0	0	0	0	1	0	1	0	1	1	0	1	0	0	0	0	1	1	0	1	1	0	1	0	1	1	0	0
26767494|F|0--12:A>G	TGCAGACTAACCAACATACAAATGGATTCCGGTAGTTTCCTTATATTAGTCCAAGAAAGATCGAGGTAT	TGCAGACTAACCAACATACAAATGGATTCCGGTAGTTTCCTTATATTAGTCCAAGAAAGATCGAGGTAT	gi_939456804_CZHE02003442.1	13546	6	5.51239e-29	Pseudo_Chromosome_00_All_unmapped_scaffolds	81210203	6	1.49612e-24	gi|939456804|emb|CZHE02003442.1|_IITA_Line_3442	13546	6	5.51239e-29		12	1	0.972973	0.445946	0.554054	0.027027	0.418919	0.052593	0.494156	0.273375	9.63441	3.17073	0.921053	1	1	0	1	1	1	0	1	1	1	1	1	1	1	1	1	1	1	1	1	1	1	1	1	1	1	1	1	1	1	1	1	1	1	1	1	1	1	1	1	1	1	1	1	1	1	1	1	1	1	1	1	1	1	1	1	1	1	1	1	1	1	1	1	1	1	1	1	1	1	1	1	1	1
26767494|F|0-12:A>G-12:A>G	TGCAGATTAACCGACATACAAATGGATTCCGGTAGTTTCCTTATATCAGTAAAAGAAAGATCAAGGTAT	TGCAGATTAACCGACATACAAATGGATTCCGGTAGTTTCCTTATATCAGTAAAAGAAAGATCAAGGTAT	gi_939456804_CZHE02003442.1	13546	6	5.51239e-29	Pseudo_Chromosome_00_All_unmapped_scaffolds	81210203	6	1.49612e-24	gi|939456804|emb|CZHE02003442.1|_IITA_Line_3442	13546	6	5.51239e-29	12:A>G	12	1	0.972973	0.445946	0.554054	0.027027	0.418919	0.052593	0.494156	0.273375	9.63441	3.17073	0.921053	0	1	1	0	1	0	1	0	0	0	1	1	0	0	0	0	1	1	0	1	0	1	1	1	0	0	1	1	1	0	1	0	0	1	1	1	0	1	1	0	1	1	0	0	0	1	1	1	0	0	1	1	0	0	0	0	1	1	0	0	0	0	1	0	0	0	0	0	0	1	0	0	0	1
26761054|F|0--10:G>A	TGCAGGCTGCGGCAGACCTCCATAGTAACTCATTACAGATCGGAAGAGCGGTTCAGCAGGAATGCCGAG	TGCAGGCTGCGGCAGACCTCCATAGTAACTCATTAC		0	0	999		0	0	999		0	0	999		10	0.959459	0.56338	0.971831	0.028169	0.43662	0.535211	0.491966	0.054751	0.273358	43.8868	7.12222	1	0	1	-	0	1	0	1	1	0	1	1	0	0	0	0	1	1	0	0	1	0	1	0	0	1	0	1	1	1	0	0	0	1	1	1	1	0	1	0	-	0	1	1	0	1	0	1	1	-	1	1	1	1	1	1	0	1	0	0	0	1	1	0	1	1	0	1	0	1	0	1	0	1	1
26761054|F|0-10:G>A-10:G>A	TGCAGGCTGCAGCAGACCTCCATAGTAACTCATTACAGATCGGAAGAGCGGTTCAGCAGGAATGCCGAG	TGCAGGCTGCAGCAGACCTCCATAGTAACTCATTAC		0	0	999		0	0	999		0	0	999	10:G>A	10	0.959459	0.56338	0.971831	0.028169	0.43662	0.535211	0.491966	0.054751	0.273358	43.8868	7.12222	1	1	1	-	1	1	1	1	1	1	1	1	1	1	1	1	1	1	1	1	1	1	1	1	1	1	1	1	1	1	1	1	1	0	1	1	1	1	1	1	-	1	0	1	1	1	1	1	1	-	1	1	1	1	1	1	1	1	1	1	1	1	1	1	1	1	1	1	1	1	1	1	1	1	1
25336322|F|0--30:G>A	TGCAGTTTTCCACCGTTCTCCTAAAATCTTGACCAATTCCTCTGATGGAAGAGCTCTCAAGTGCTGGCC	TGCAGTTTTCCACCGTTCTCCTAAAATCTTGACCAATTCCTCTGATGGAAGAGCTCTCAAGTGCTGGCC	gi_939459910_CZHE02000336.1	69751	1	2.56467e-27		0	0	999	gi|939459910|emb|CZHE02000336.1|_IITA_Line_336	69751	1	2.56467e-27		30	0.959459	0.56338	0.971831	0.028169	0.43662	0.535211	0.491966	0.054751	0.273358	15.2745	3.72093	0.972222	1	1	-	1	0	1	1	1	1	1	0	0	1	1	1	1	-	0	0	0	0	0	1	0	0	0	1	-	0	0	1	1	0	1	0	1	1	1	1	1	0	1	0	0	0	1	1	1	0	1	1	0	1	1	0	0	1	1	0	1	1	1	1	0	0	1	0	0	0	0	0	1	1	1
25336322|F|0-30:G>A-30:G>A	TGCAGTTTTCCACCGTTCTCCTAAAATCTTAACCAATTCCTCTGATGGAAGAGCTCTCAAGTGCTGGCC	TGCAGTTTTCCACCGTTCTCCTAAAATCTTAACCAATTCCTCTGATGGAAGAGCTCTCAAGTGCTGGCC	gi_939459910_CZHE02000336.1	69751	1	2.56467e-27		0	0	999	gi|939459910|emb|CZHE02000336.1|_IITA_Line_336	69751	1	2.56467e-27	30:G>A	30	0.959459	0.56338	0.971831	0.028169	0.43662	0.535211	0.491966	0.054751	0.273358	15.2745	3.72093	0.972222	1	1	-	1	1	1	1	1	1	1	1	1	1	1	1	1	-	1	1	1	1	1	1	1	1	1	1	-	1	1	1	1	1	1	1	1	1	1	1	1	1	1	1	1	1	1	1	1	1	1	1	1	1	1	1	1	1	1	1	1	1	1	1	1	1	0	1	1	1	1	1	0	1	1
26759828|F|0--46:G>T	TGCAGTTTGACAGGTGCTGAATAGTTATACCACTATAATTTGCTTAGCAAAGTTTTTTTCTTTTTTTAT	TGCAGTTTGACAGGTGCTGAATAGTTATACCACTATAATTTGCTTAGCAAAGTTTTTTTCTTTTTTTAT	gi_939448212_CZHE02012034.1	6408	2	5.51239e-29	Pseudo_Chromosome_18_P1_18_P2_7	18407057	1	6.96077e-23	gi|939448212|emb|CZHE02012034.1|_IITA_Line_12034	6408	2	5.51239e-29		46	0.959459	0.971831	0.43662	0.56338	0.028169	0.408451	0.054751	0.491966	0.273358	3.65169	3	0.947368	1	1	-	1	0	1	1	1	1	1	1	1	1	1	1	1	1	1	1	1	1	1	1	1	0	1	1	1	1	1	1	1	1	1	-	1	1	1	1	1	1	1	1	1	1	1	1	1	1	1	1	1	1	1	1	1	1	1	1	1	1	1	1	1	1	-	1	1	1	1	1	1	1	1
26759828|F|0-46:G>T-46:G>T	TGCAGTTTGACAGGTGCTGAATAGTTATACCACTATAATTTGCTTATCAAAGTTTTTTTCTTTTTTTAT	TGCAGTTTGACAGGTGCTGAATAGTTATACCACTATAATTTGCTTATCAAAGTTTTTTTCTTTTTTTAT	gi_939448212_CZHE02012034.1	6408	2	5.51239e-29	Pseudo_Chromosome_18_P1_18_P2_7	18407057	1	6.96077e-23	gi|939448212|emb|CZHE02012034.1|_IITA_Line_12034	6408	2	5.51239e-29	46:G>T	46	0.959459	0.971831	0.43662	0.56338	0.028169	0.408451	0.054751	0.491966	0.273358	3.65169	3	0.947368	1	1	-	1	1	0	0	0	1	1	1	1	0	0	0	0	0	0	1	1	0	1	1	0	1	1	0	1	0	0	0	0	1	0	-	1	1	0	0	0	0	1	1	0	0	1	1	1	1	1	0	0	0	0	0	1	1	1	0	0	1	0	0	0	1	-	0	0	0	0	0	0	1	0
26758623|F|0--20:G>A	TGCAGTAAAAAGAAAAGTCTGTAAACTTCACTCAAAAGTTGAAATCCAATTACCTATTGTTTTTGTATG	TGCAGTAAAAAGAAAAGTCTGTAAACTTCACTCAAAAGTTGAAATCCAATTACCTATTGTTTTTGTATG	gi_939459110_CZHE02001136.1	29422	2	5.51239e-29	Pseudo_Chromosome_06_P1_6_P2_6	28963926	1	1.16478e-20	gi|939459110|emb|CZHE02001136.1|_IITA_Line_1136	29422	2	5.51239e-29		20	0.959459	0.971831	0.43662	0.56338	0.028169	0.408451	0.054751	0.491966	0.273358	3.36364	2.40541	0.911765	1	1	-	0	1	1	1	1	1	1	1	1	1	1	1	1	1	1	1	1	1	1	1	1	1	1	1	1	1	1	1	1	1	1	1	1	1	1	1	1	1	1	1	1	1	1	1	1	1	1	1	1	1	1	1	1	1	1	1	1	1	1	1	1	1	-	1	1	0	-	1	1	1	1
26758623|F|0-20:G>A-20:G>A	TGCAGTAAAAAGAAAAGTCTAGAGACTTCACTCAAAAGTTGAAATCCAATTACCTATTGTTTTTGTATG	TGCAGTAAAAAGAAAAGTCTAGAGACTTCACTCAAAAGTTGAAATCCAATTACCTATTGTTTTTGTATG	gi_939459110_CZHE02001136.1	29422	2	5.51239e-29	Pseudo_Chromosome_06_P1_6_P2_6	28963926	1	1.16478e-20	gi|939459110|emb|CZHE02001136.1|_IITA_Line_1136	29422	2	5.51239e-29	20:G>A	20	0.959459	0.971831	0.43662	0.56338	0.028169	0.408451	0.054751	0.491966	0.273358	3.36364	2.40541	0.911765	1	0	-	1	1	0	0	0	1	0	1	0	0	0	0	0	0	1	1	1	0	1	1	0	0	0	0	0	0	0	1	0	1	0	0	0	1	1	1	0	0	1	1	0	1	0	0	0	1	0	1	1	0	1	1	0	0	0	0	0	1	1	0	1	1	-	1	1	1	-	1	0	0	0
26756660|F|0--50:A>T	TGCAGCACTGACATTTGACAGAATTATATGAATGAATCCAAGAAAAGACAAGGAAATGAAGCAAAATTT	TGCAGCACTGACATTTGACAGAATTATATGAATGAATCCAAGAAAAGACAAGGAAATGAAGCAAAATTT	gi_939449474_CZHE02010772.1	7072	1	2.56467e-27	Pseudo_Chromosome_18_P1_18_P2_7	16226369	1	1.50674e-19	gi|939449474|emb|CZHE02010772.1|_IITA_Line_10772	7072	1	2.56467e-27		50	0.959459	0.971831	0.43662	0.56338	0.028169	0.408451	0.054751	0.491966	0.273358	3.59091	2.71429	0.894737	1	1	-	1	1	1	1	1	1	1	1	1	1	1	1	1	1	1	1	1	1	1	0	-	1	-	1	0	1	1	1	1	1	1	1	1	1	1	1	1	1	1	1	1	1	1	1	1	1	1	1	1	1	1	1	1	1	1	1	1	1	1	1	1	1	1	1	1	1	1	1	1	1	1
26756660|F|0-50:A>T-50:A>T	TGCAGCACTGACATTTGACAGAATTATATGAATGAATCCAAGAAAAGACATGAAAATGAAGCAAAATTT	TGCAGCACTGACATTTGACAGAATTATATGAATGAATCCAAGAAAAGACATGAAAATGAAGCAAAATTT	gi_939449474_CZHE02010772.1	7072	1	2.56467e-27	Pseudo_Chromosome_18_P1_18_P2_7	16226369	1	1.50674e-19	gi|939449474|emb|CZHE02010772.1|_IITA_Line_10772	7072	1	2.56467e-27	50:A>T	50	0.959459	0.971831	0.43662	0.56338	0.028169	0.408451	0.054751	0.491966	0.273358	3.59091	2.71429	0.894737	1	1	-	1	1	0	0	0	1	1	1	1	0	0	0	0	0	0	1	1	0	0	1	-	0	-	0	1	0	0	0	0	1	1	0	1	1	0	0	0	0	1	1	0	1	1	1	1	1	0	0	0	0	0	0	1	1	1	0	0	1	0	1	0	1	0	0	0	0	0	1	0	1	0
26757964|F|0--56:C>T	TGCAGGCAAGTTAACCCCGTTGTTTTATACATAACTTTACCTACATTTCTTGTTTTCCACCCCTAATAT	TGCAGGCAAGTTAACCCCGTTGTTTTATACATAACTTTACCTACATTTCTTGTTTTCCACCCCTAATAT	gi_939459718_CZHE02000528.1	40555	1	2.56467e-27		0	0	999	gi|939459718|emb|CZHE02000528.1|_IITA_Line_528	40555	1	2.56467e-27		56	0.959459	0.971831	0.56338	0.43662	0.028169	0.535211	0.054751	0.491966	0.273358	4.42222	2.75	0.894737	1	1	-	0	1	1	1	1	1	1	1	1	1	1	-	1	1	1	1	1	1	1	1	1	1	1	1	1	1	1	1	1	1	1	1	1	1	1	1	1	1	1	1	1	1	1	1	1	-	1	1	1	1	1	1	1	1	1	1	1	1	1	1	1	1	1	1	1	0	1	1	1	1	1
26757964|F|0-56:C>T-56:C>T	TGCAGGCAAGTTAACCCCGTTGTTTTATACATAACTTTACCTACATTTCTTGTTTTTCACCCCTAATAT	TGCAGGCAAGTTAACCCCGTTGTTTTATACATAACTTTACCTACATTTCTTGTTTTTCACCCCTAATAT	gi_939459718_CZHE02000528.1	40555	1	2.56467e-27		0	0	999	gi|939459718|emb|CZHE02000528.1|_IITA_Line_528	40555	1	2.56467e-27	56:C>T	56	0.959459	0.971831	0.56338	0.43662	0.028169	0.535211	0.054751	0.491966	0.273358	4.42222	2.75	0.894737	0	0	-	1	1	1	0	0	0	0	1	1	1	1	-	0	0	1	1	1	1	0	1	0	0	1	1	0	1	0	1	0	0	1	1	1	0	1	1	0	1	0	0	0	1	0	1	1	-	1	1	0	1	0	1	0	1	1	1	0	1	0	0	1	1	0	1	1	1	1	1	0	0	0
26758620|F|0--21:G>A	TGCAGTAAAAAAATGTCAATAGAATTGAAACATTAGTTTGACACTAATCATTGTATCTTTGGCACCTGT	TGCAGTAAAAAAATGTCAATAGAATTGAAACATTAGTTTGACACTAATCATTGTATCTTTGGCACCTGT	gi_939460143_CZHE02000103.1	76511	1	1.19322e-25		0	0	999	gi|939460143|emb|CZHE02000103.1|_IITA_Line_103	76511	1	1.19322e-25		21	0.959459	0.971831	0.43662	0.56338	0.028169	0.408451	0.054751	0.491966	0.273358	2.86667	2.15789	0.868421	1	1	-	1	1	1	1	1	1	1	1	1	1	1	1	1	1	1	1	1	1	1	1	1	1	1	1	1	1	1	1	1	1	1	1	1	1	1	1	0	1	1	1	-	1	1	1	1	1	1	1	1	1	1	1	1	1	1	1	1	1	1	1	1	1	-	1	1	1	1	1	0	1	1
26758620|F|0-21:G>A-21:G>A	TGCAGTAAAAAAATGTCAATAAAATTGAAACATTAGTTTGACACTAATCATTGTATCTTTGGCACCTGT	TGCAGTAAAAAAATGTCAATAAAATTGAAACATTAGTTTGACACTAATCATTGTATCTTTGGCACCTGT	gi_939460143_CZHE02000103.1	76511	1	1.19322e-25		0	0	999	gi|939460143|emb|CZHE02000103.1|_IITA_Line_103	76511	1	1.19322e-25	21:G>A	21	0.959459	0.971831	0.43662	0.56338	0.028169	0.408451	0.054751	0.491966	0.273358	2.86667	2.15789	0.868421	1	1	-	0	0	0	1	0	1	1	1	1	0	0	0	1	0	0	0	0	0	0	1	1	0	0	0	0	0	0	0	1	1	0	0	1	1	0	0	1	0	1	1	-	0	1	1	1	0	0	0	1	1	0	0	1	1	0	0	1	0	0	0	1	0	-	0	0	1	1	0	1	1	1
26766090|F|0--5:C>T	TGCAGCCTCATATTCATCATTTTTTTACAGATCGGAAGAGCGGTTCAGCAGGAATGCCGAGACCGATCT	TGCAGCCTCATATTCATCATTTTTTTAC		0	0	999		0	0	999		0	0	999		5	0.72973	0.962963	0.388889	0.611111	0.037037	0.351852	0.071331	0.475309	0.27332	20.7069	1.66667	0.666667	1	-	1	1	-	1	1	1	1	0	1	1	1	-	-	-	-	1	1	-	1	1	-	-	-	1	1	-	1	1	-	-	1	1	1	1	1	1	1	1	1	1	1	-	-	1	-	1	1	1	1	1	-	1	1	-	1	1	-	1	-	1	1	1	1	1	1	1	1	1	1	1	1	0
26766090|F|0-5:C>T-5:C>T	TGCAGTCTCATATTCATCATTTTTTTACAGATCGGAAGAGCGGTTCAGCAGGAATGCCGAGACCGATCT	TGCAGTCTCATATTCATCATTTTTTTAC		0	0	999		0	0	999		0	0	999	5:C>T	5	0.72973	0.962963	0.388889	0.611111	0.037037	0.351852	0.071331	0.475309	0.27332	20.7069	1.66667	0.666667	0	-	0	0	-	1	1	0	0	1	1	0	1	-	-	-	-	0	0	-	1	0	-	-	-	0	1	-	0	0	-	-	0	1	0	1	1	0	0	0	0	0	0	-	-	0	-	1	1	0	0	1	-	0	0	-	1	0	-	1	-	0	0	1	0	1	1	0	1	1	0	0	0	1
25339661|F|0--59:G>A	TGCAGAAACTAATGTTTGCTATAGATGAGACATTGGCTTTGCTTTGGAGATGGTTAGCCGTCACCAATG	TGCAGAAACTAATGTTTGCTATAGATGAGACATTGGCTTTGCTTTGGAGATGGTTAGCCGTCACCAATG	gi_939460022_CZHE02000224.1	92721	1	5.51239e-29		0	0	999	gi|939460022|emb|CZHE02000224.1|_IITA_Line_224	92721	1	5.51239e-29		59	0.986486	0.863014	0.808219	0.191781	0.136986	0.671233	0.236442	0.310002	0.273222	11.9125	12.4079	0.947368	1	1	1	1	1	1	0	1	0	1	1	1	1	1	1	1	1	1	0	1	1	1	1	1	1	1	0	1	1	1	0	1	1	1	1	1	0	1	1	1	1	0	1	1	1	1	1	1	1	0	1	1	1	1	1	1	1	1	1	0	1	1	1	1	1	1	1	1	0	1	1	-	1	1
25339661|F|0-59:G>A-59:G>A	TGCAGAAACTAATGTTTGCTATAGATGAGACATTGGCTTTGCTTTGGAGATGGTTAGCCATCACCAATG	TGCAGAAACTAATGTTTGCTATAGATGAGACATTGGCTTTGCTTTGGAGATGGTTAGCCATCACCAATG	gi_939460022_CZHE02000224.1	92721	1	5.51239e-29		0	0	999	gi|939460022|emb|CZHE02000224.1|_IITA_Line_224	92721	1	5.51239e-29	59:G>A	59	0.986486	0.863014	0.808219	0.191781	0.136986	0.671233	0.236442	0.310002	0.273222	11.9125	12.4079	0.947368	1	1	0	1	1	1	1	1	1	1	1	1	0	1	0	1	0	1	1	1	0	1	1	0	1	1	1	1	1	0	1	0	1	1	0	1	1	1	0	1	1	1	1	1	1	1	1	1	1	1	0	1	1	0	0	1	1	1	1	1	1	0	1	1	1	1	1	1	1	1	1	-	1	1
25334718|F|0--47:T>C	TGCAGTAGTGCTATTGCAAAATTGTACAAGGAAAAATACATTCCTGATAGTAGAACATTGAACAAAAGA	TGCAGTAGTGCTATTGCAAAATTGTACAAGGAAAAATACATTCCTGATAGTAGAACATTGAACAAAAGA	gi_939448059_CZHE02012187.1	8457	1	2.58287e-22		0	0	999	gi|939448059|emb|CZHE02012187.1|_IITA_Line_12187	8457	1	2.58287e-22		47	0.662162	0.836735	0.163265	0.836735	0.163265	0	0.273219	0.273219	0.273219	17.2308	11.5	1	1	-	-	-	0	-	-	1	1	-	1	-	-	1	1	0	-	1	1	0	1	1	1	1	1	-	0	1	1	-	1	-	-	-	1	1	1	1	1	1	1	1	1	-	-	1	1	1	-	1	1	0	1	1	0	0	-	1	1	1	-	-	-	1	-	1	1	-	1	1	-	1	0	-
25334718|F|0-47:T>C-47:T>C	TGCAGTAGTGCTATTGCAAAATTGTACAAGGAAAAATACATTCCTGACAGTAGAACATTGAACAAAAGA	TGCAGTAGTGCTATTGCAAAATTGTACAAGGAAAAATACATTCCTGACAGTAGAACATTGAACAAAAGA	gi_939448059_CZHE02012187.1	8457	1	2.58287e-22		0	0	999	gi|939448059|emb|CZHE02012187.1|_IITA_Line_12187	8457	1	2.58287e-22	47:T>C	47	0.662162	0.836735	0.163265	0.836735	0.163265	0	0.273219	0.273219	0.273219	17.2308	11.5	1	0	-	-	-	1	-	-	0	0	-	0	-	-	0	0	1	-	0	0	1	0	0	0	0	0	-	1	0	0	-	0	-	-	-	0	0	0	0	0	0	0	0	0	-	-	0	0	0	-	0	0	1	0	0	1	1	-	0	0	0	-	-	-	0	-	0	0	-	0	0	-	0	1	-
26759659|F|0--13:T>C	TGCAGTTGAGGACTTTTCTAAATGTGTTTTCCATGAGAGGACTAACAAATCTGCAAATACATACTTGGT	TGCAGTTGAGGACTTTTCTAAATGTGTTTTCCATGAGAGGACTAACAAATCTGCAAATACATACTTGGT	gi_939457846_CZHE02002400.1	14591	1	2.56467e-27		0	0	999	gi|939457846|emb|CZHE02002400.1|_IITA_Line_2400	14591	1	2.56467e-27		13	0.662162	0.836735	0.163265	0.836735	0.163265	0	0.273219	0.273219	0.273219	2.36538	1.9	1	0	-	-	1	1	-	-	1	1	1	-	-	-	-	-	-	0	-	-	1	1	-	1	-	1	1	-	1	1	1	0	1	1	1	-	-	1	1	-	1	1	1	1	1	1	1	1	1	1	-	-	1	1	0	1	1	0	1	1	0	0	1	-	-	0	1	1	-	-	1	1	1	-	1
26759659|F|0-13:T>C-13:T>C	TGCAGTTGAGGACCTTTCTAAATGTGTTTTCCATGAGAGGACTAACAAATCTGCAAATACATACTTGGT	TGCAGTTGAGGACCTTTCTAAATGTGTTTTCCATGAGAGGACTAACAAATCTGCAAATACATACTTGGT	gi_939457846_CZHE02002400.1	14591	1	2.56467e-27		0	0	999	gi|939457846|emb|CZHE02002400.1|_IITA_Line_2400	14591	1	2.56467e-27	13:T>C	13	0.662162	0.836735	0.163265	0.836735	0.163265	0	0.273219	0.273219	0.273219	2.36538	1.9	1	1	-	-	0	0	-	-	0	0	0	-	-	-	-	-	-	1	-	-	0	0	-	0	-	0	0	-	0	0	0	1	0	0	0	-	-	0	0	-	0	0	0	0	0	0	0	0	0	0	-	-	0	0	1	0	0	1	0	0	1	1	0	-	-	1	0	0	-	-	0	0	0	-	0
26755518|F|0--30:T>C	TGCAGACTCCACACTAAAATTTCAAGTCATTAGTAATCAAGAATGTTTTTTAGGCAACACAAGCAAGGG	TGCAGACTCCACACTAAAATTTCAAGTCATTAGTAATCAAGAATGTTTTTTAGGCAACACAAGCAAGGG	gi_939458006_CZHE02002240.1	2157	2	5.51239e-29	Pseudo_Chromosome_14_P1_14_P2_13	12018291	1	1.15657e-25	gi|939458006|emb|CZHE02002240.1|_IITA_Line_2240	2157	2	5.51239e-29		30	0.837838	0.919355	0.274194	0.725806	0.080645	0.193548	0.148283	0.398023	0.273153	2.1831	1.95238	0.9	1	1	-	1	1	0	-	1	1	1	1	1	-	1	1	1	1	1	1	1	1	1	-	1	0	-	1	-	0	1	1	1	-	1	1	-	1	1	-	1	1	1	1	1	-	1	1	1	0	1	1	1	1	1	1	1	-	1	1	1	1	1	1	1	1	-	1	1	1	1	1	0	1	1
26755518|F|0-30:T>C-30:T>C	TGCAGACTCCACACTAAAATTTCAAGTCATCAGTAATCAAGAATGTTTTTTAGGCAACGTAAGCAAGGG	TGCAGACTCCACACTAAAATTTCAAGTCATCAGTAATCAAGAATGTTTTTTAGGCAACGTAAGCAAGGG	gi_939458006_CZHE02002240.1	2157	2	5.51239e-29	Pseudo_Chromosome_14_P1_14_P2_13	12018291	1	1.15657e-25	gi|939458006|emb|CZHE02002240.1|_IITA_Line_2240	2157	2	5.51239e-29	30:T>C	30	0.837838	0.919355	0.274194	0.725806	0.080645	0.193548	0.148283	0.398023	0.273153	2.1831	1.95238	0.9	1	0	-	0	0	1	-	0	0	0	1	0	-	0	0	0	1	0	0	0	0	1	-	0	1	-	0	-	1	0	0	0	-	0	0	-	0	1	-	1	0	0	0	0	-	0	0	1	1	1	0	0	0	0	0	0	-	0	0	0	0	1	0	0	0	-	1	1	0	0	0	1	0	1
26767803|F|0--12:G>A	TGCAGAATTTCTGCAGACAGTCCACGTGGCTCTCCAAACTTCAAAATTACAGATCGGAAGAGCGGTTCA	TGCAGAATTTCTGCAGACAGTCCACGTGGCTCTCCAAACTTCAAAATTAC	gi_939408109_CZHE02052137.1	1363	10	4.27405e-18		0	0	999	gi|939408109|emb|CZHE02052137.1|_IITA_Line_52137	1363	10	4.27405e-18		12	0.837838	0.919355	0.274194	0.725806	0.080645	0.193548	0.148283	0.398023	0.273153	3.84058	1.52941	0.769231	1	1	-	1	-	-	1	1	1	1	1	0	1	1	0	1	1	1	1	-	1	-	1	1	1	1	1	1	1	1	-	1	-	1	1	-	1	-	1	1	1	1	1	1	1	1	0	1	1	1	1	1	-	1	1	1	1	1	1	1	-	1	1	1	1	1	0	1	0	1	1	-	1	1
26767803|F|0-12:G>A-12:G>A	TGCAGAATTTCTACAGACAGTCCACGCGGCTCTCCAAACTTCACAATTACAGATCGGAAGAGCGGTTCA	TGCAGAATTTCTACAGACAGTCCACGCGGCTCTCCAAACTTCACAATTAC	gi_939408109_CZHE02052137.1	1363	10	4.27405e-18		0	0	999	gi|939408109|emb|CZHE02052137.1|_IITA_Line_52137	1363	10	4.27405e-18	12:G>A	12	0.837838	0.919355	0.274194	0.725806	0.080645	0.193548	0.148283	0.398023	0.273153	3.84058	1.52941	0.769231	1	0	-	0	-	-	0	0	0	0	0	1	0	1	1	0	0	0	0	-	0	-	1	1	0	0	0	0	1	0	-	0	-	0	0	-	1	-	0	1	0	0	0	0	0	1	1	1	0	0	1	0	-	0	0	0	0	0	1	0	-	0	0	1	0	0	1	0	1	0	0	-	0	0
26767842|F|0--48:C>T	TGCAGGTCACGCGAAAGCAAGGCAACCTCCTCGCAAAGGAGACGCTCACTTCGACCCAACTACTCTCAC	TGCAGGTCACGCGAAAGCAAGGCAACCTCCTCGCAAAGGAGACGCTCACTTCGACCCAACTACTCTCAC	gi_939459947_CZHE02000299.1	28052	1	2.56467e-27	Pseudo_Chromosome_00_All_unmapped_scaffolds	70868961	6	2.48589e-27	gi|939459947|emb|CZHE02000299.1|_IITA_Line_299	28052	1	2.56467e-27		48	0.837838	0.919355	0.274194	0.725806	0.080645	0.193548	0.148283	0.398023	0.273153	2.27941	1.89474	0.678571	1	1	1	0	1	1	1	1	1	1	1	1	1	1	-	-	-	1	-	1	1	0	1	1	0	-	1	-	-	1	1	1	1	1	1	-	1	1	1	1	1	1	1	1	1	1	1	1	1	1	1	-	0	-	1	1	1	0	1	-	1	1	1	1	1	1	1	1	1	1	1	-	1	1
26767842|F|0-48:C>T-48:C>T	TGCAGGTCACGCGAAAGCAAGGCAACCTCCTCGCTAAGGAGACGCTCATTTCGACCCAACTACTCTCAC	TGCAGGTCACGCGAAAGCAAGGCAACCTCCTCGCTAAGGAGACGCTCATTTCGACCCAACTACTCTCAC	gi_939459947_CZHE02000299.1	28052	1	2.56467e-27	Pseudo_Chromosome_00_All_unmapped_scaffolds	70868961	6	2.48589e-27	gi|939459947|emb|CZHE02000299.1|_IITA_Line_299	28052	1	2.56467e-27	48:C>T	48	0.837838	0.919355	0.274194	0.725806	0.080645	0.193548	0.148283	0.398023	0.273153	2.27941	1.89474	0.678571	0	0	0	1	0	0	0	1	0	1	0	0	0	0	-	-	-	0	-	0	0	1	0	0	1	-	0	-	-	1	0	0	0	1	0	-	1	1	0	0	0	0	0	0	0	1	1	1	0	0	0	-	1	-	0	0	0	1	0	-	0	0	0	0	1	0	0	1	0	0	0	-	0	1
26766211|F|0--38:T>C	TGCAGAAATTTAGTACATGTTGCAAACAATGGTAGTTTTCCCCATAAAATTATTAATTGGTTTACAGAT	TGCAGAAATTTAGTACATGTTGCAAACAATGGTAGTTTTCCCCATAAAATTATTAATTGGTTTAC	gi_939424500_CZHE02035746.1	997	2	3.016e-26	Pseudo_Chromosome_18_P1_18_P2_7	18433013	1	2.94412e-21	gi|939424500|emb|CZHE02035746.1|_IITA_Line_35746	997	2	3.016e-26		38	0.918919	0.970588	0.426471	0.573529	0.029412	0.397059	0.057093	0.489187	0.27314	3.56098	2.10811	0.833333	1	1	-	1	1	1	-	1	1	1	1	1	1	1	1	1	1	1	1	1	1	1	1	1	0	1	1	1	1	1	1	1	1	1	1	0	1	1	1	1	1	1	1	1	1	1	1	1	1	1	1	1	1	-	1	1	1	1	1	1	-	1	1	1	1	-	1	1	1	-	1	1	1	1
26766211|F|0-38:T>C-38:T>C	TGCAGAAATTTATTACATGTTGCAAACAATGGTAGTTTCCCCCATAAAATTATTAATTAGTTTACAGAT	TGCAGAAATTTATTACATGTTGCAAACAATGGTAGTTTCCCCCATAAAATTATTAATTAGTTTAC	gi_939424500_CZHE02035746.1	997	2	3.016e-26	Pseudo_Chromosome_18_P1_18_P2_7	18433013	1	2.94412e-21	gi|939424500|emb|CZHE02035746.1|_IITA_Line_35746	997	2	3.016e-26	38:T>C	38	0.918919	0.970588	0.426471	0.573529	0.029412	0.397059	0.057093	0.489187	0.27314	3.56098	2.10811	0.833333	1	1	-	1	1	0	-	0	1	1	1	1	0	1	0	0	0	0	0	1	0	1	1	0	1	1	0	1	0	0	0	0	0	0	0	1	1	0	0	0	0	0	1	0	0	1	1	1	1	0	0	1	0	-	0	1	1	0	0	0	-	0	1	0	1	-	0	0	0	-	1	0	1	0
26763224|F|0--29:A>T	TGCAGGATTAATGATGCCTAAAAGTGAGCAGAGAAAAATGCCACCACTTAATGTGAATTTGAATAAGTA	TGCAGGATTAATGATGCCTAAAAGTGAGCAGAGAAAAATGCCACCACTTAATGTGAATTTGAATAAGTA	gi_939459905_CZHE02000341.1	56501	3	5.51239e-29	Pseudo_Chromosome_10_P1_10_P2_14	2810168	1	4.1893e-20	gi|939459905|emb|CZHE02000341.1|_IITA_Line_341	56501	3	5.51239e-29		29	0.918919	0.970588	0.426471	0.573529	0.029412	0.397059	0.057093	0.489187	0.27314	5.59036	4.2	0.794118	1	1	-	-	1	1	1	1	1	1	1	1	1	1	1	1	1	1	1	1	1	1	-	1	1	1	1	1	1	1	1	0	1	1	1	1	1	1	1	1	1	1	1	1	1	1	1	1	0	1	1	1	1	1	1	1	1	1	1	-	1	1	1	1	1	1	1	-	1	-	1	1	1	1
26763224|F|0-29:A>T-29:A>T	TGCAGGATTAATGATGCCTAAAAGTGAGCTGAGAAAAATGCCACTACTTCATGTGAATTTGAATAAGTA	TGCAGGATTAATGATGCCTAAAAGTGAGCTGAGAAAAATGCCACTACTTCATGTGAATTTGAATAAGTA	gi_939459905_CZHE02000341.1	56501	3	5.51239e-29	Pseudo_Chromosome_10_P1_10_P2_14	2810168	1	4.1893e-20	gi|939459905|emb|CZHE02000341.1|_IITA_Line_341	56501	3	5.51239e-29	29:A>T	29	0.918919	0.970588	0.426471	0.573529	0.029412	0.397059	0.057093	0.489187	0.27314	5.59036	4.2	0.794118	1	0	-	-	0	0	0	1	0	1	0	0	0	0	0	0	0	0	0	0	0	1	-	0	1	1	0	1	1	0	0	1	1	0	0	1	0	1	1	0	1	0	1	1	0	1	1	0	1	0	0	1	1	0	1	1	1	1	0	-	0	1	0	1	1	0	0	-	0	-	0	0	1	0
26758391|F|0--67:C>A	TGCAGGTCCACATTACGACAAAGAGTTGTTAATTTCAAAAGAAAATATCATAGTTTTGATTTAGTTACA	TGCAGGTCCACATTACGACAAAGAGTTGTTAATTTCAAAAGAAAATATCATAGTTTTGATTTAGTTACA	gi_939459267_CZHE02000979.1	7771	1	7.13073e-28		0	0	999	gi|939459267|emb|CZHE02000979.1|_IITA_Line_979	7771	1	7.13073e-28		67	0.932432	0.927536	0.710145	0.289855	0.072464	0.637681	0.134426	0.411678	0.273052	3.40506	2.05172	0.8	1	0	-	1	-	1	1	1	1	1	1	1	-	1	0	1	1	1	1	-	1	1	1	1	1	-	1	1	1	1	1	1	1	1	1	1	1	1	1	1	1	1	1	1	0	1	0	1	1	1	1	1	1	1	1	1	1	1	1	1	1	1	1	1	1	1	1	1	1	1	1	0	1	1
26758391|F|0-67:C>A-67:C>A	TGCAGGTCCACATTACGACAAAGAGTTGTTAATTTCAAAAGAAAATATCATAGTTTTGATTTAGTTAAT	TGCAGGTCCACATTACGACAAAGAGTTGTTAATTTCAAAAGAAAATATCATAGTTTTGATTTAGTTAAT	gi_939459267_CZHE02000979.1	7771	1	7.13073e-28		0	0	999	gi|939459267|emb|CZHE02000979.1|_IITA_Line_979	7771	1	7.13073e-28	67:C>A	67	0.932432	0.927536	0.710145	0.289855	0.072464	0.637681	0.134426	0.411678	0.273052	3.40506	2.05172	0.8	1	1	-	1	-	0	0	0	1	1	0	1	-	0	1	1	0	1	0	-	0	1	0	1	1	-	0	1	1	1	0	1	0	1	1	1	1	1	1	1	1	1	0	1	1	0	1	1	1	1	0	1	1	1	1	1	0	1	1	1	0	1	0	1	1	1	1	0	1	1	0	1	1	1
25341398|F|0--67:A>C	TGCAGCGTCGGGGTGAATGTTGATCTAATCGCCCTTAGACATTAGTGGAAGATGTGAATTTTTTTTTAA	TGCAGCGTCGGGGTGAATGTTGATCTAATCGCCCTTAGACATTAGTGGAAGATGTGAATTTTTTTTTAA	gi_939454792_CZHE02005454.1	17119	1	5.51239e-29		0	0	999	gi|939454792|emb|CZHE02005454.1|_IITA_Line_5454	17119	1	5.51239e-29		67	0.689189	0.784314	0.882353	0.117647	0.215686	0.666667	0.338331	0.207612	0.272972	2.23529	1.7963	0.791667	1	1	-	1	1	-	-	0	1	1	1	-	-	0	0	-	1	1	-	1	1	-	-	1	1	1	1	0	1	1	1	1	-	0	1	1	1	-	-	0	0	1	1	1	-	1	1	-	1	-	-	-	1	-	1	1	-	1	1	0	-	-	-	1	1	0	0	0	1	-	1	1	1	1
25341398|F|0-67:A>C-67:A>C	TGCAGCGTCGGGGTGAATGTTGATCTAATCGCCCTTAGACATTAGTGGAAGATGTGAATTTTTTTTACA	TGCAGCGTCGGGGTGAATGTTGATCTAATCGCCCTTAGACATTAGTGGAAGATGTGAATTTTTTTTACA	gi_939454792_CZHE02005454.1	17119	1	5.51239e-29		0	0	999	gi|939454792|emb|CZHE02005454.1|_IITA_Line_5454	17119	1	5.51239e-29	67:A>C	67	0.689189	0.784314	0.882353	0.117647	0.215686	0.666667	0.338331	0.207612	0.272972	2.23529	1.7963	0.791667	1	0	-	1	1	-	-	1	1	1	1	-	-	1	1	-	1	1	-	1	1	-	-	1	0	1	1	1	1	1	1	0	-	1	0	1	1	-	-	1	1	1	1	1	-	1	1	-	0	-	-	-	1	-	1	1	-	1	1	1	-	-	-	1	1	1	1	1	1	-	0	1	1	1
26767537|F|0--45:A>C	TGCAGCATAATTAAATTTCTCAAGCTTCAATAAACTAAAAATCGCATTAATTATTTTCTATCTATCCAT	TGCAGCATAATTAAATTTCTCAAGCTTCAATAAACTAAAAATCGCATTAATTATTTTCTATCTATCCAT	gi_939458420_CZHE02001826.1	12853	18	5.51239e-29	Pseudo_Chromosome_03_P1_3_P2_10	645439	4	1.93535e-23	gi|939458420|emb|CZHE02001826.1|_IITA_Line_1826	12853	18	5.51239e-29		45	0.837838	0.935484	0.306452	0.693548	0.064516	0.241935	0.120708	0.425078	0.272893	2.35714	1.95652	0.875	1	1	-	1	1	-	1	1	1	1	1	0	1	1	-	1	-	1	1	1	1	-	1	1	1	1	1	1	1	1	1	1	-	1	-	1	1	-	1	1	1	1	1	1	1	1	1	1	1	1	1	-	0	1	1	1	-	1	1	-	1	1	1	1	1	1	1	1	1	-	0	1	1	0
26767537|F|0-45:A>C-45:A>C	TGCAGCATAATTAAATTTCTCAAGCTTCAATAAACTAAAAATCGCCTTAATTACTTTCTATCCATCCAT	TGCAGCATAATTAAATTTCTCAAGCTTCAATAAACTAAAAATCGCCTTAATTACTTTCTATCCATCCAT	gi_939458420_CZHE02001826.1	12853	18	5.51239e-29	Pseudo_Chromosome_03_P1_3_P2_10	645439	4	1.93535e-23	gi|939458420|emb|CZHE02001826.1|_IITA_Line_1826	12853	18	5.51239e-29	45:A>C	45	0.837838	0.935484	0.306452	0.693548	0.064516	0.241935	0.120708	0.425078	0.272893	2.35714	1.95652	0.875	0	1	-	1	0	-	0	1	0	1	0	1	0	1	-	0	-	0	0	1	0	-	1	0	0	0	0	0	1	1	0	1	-	0	-	1	0	-	0	0	0	0	0	1	0	1	0	0	0	0	0	-	1	0	0	0	-	1	0	-	0	0	0	1	0	0	0	0	0	-	1	0	0	1
26755531|F|0--57:C>T	TGCAGACTGGAACATGCCCAAAAGGAAATAAAGAAAAAAGGCATTGCCACCAAAGAACTGACACATGAT	TGCAGACTGGAACATGCCCAAAAGGAAATAAAGAAAAAAGGCATTGCCACCAAAGAACTGACACATGAT	gi_939459887_CZHE02000359.1	55126	1	5.51239e-29		0	0	999	gi|939459887|emb|CZHE02000359.1|_IITA_Line_359	55126	1	5.51239e-29		57	0.986486	0.972603	0.561644	0.438356	0.027397	0.534247	0.053293	0.4924	0.272847	5.07609	3.94118	1	1	1	-	1	1	1	1	1	1	1	1	1	1	1	0	1	1	1	1	1	1	1	1	1	1	1	1	1	1	1	1	1	1	0	1	1	1	1	1	1	1	1	1	1	1	1	1	1	1	1	1	1	1	1	1	1	1	1	1	1	1	1	1	1	1	1	1	1	1	1	1	1	1	1
26755531|F|0-57:C>T-57:C>T	TGCAGACTGGAACATGCCCAAAAGGAAATAAAGAAAAAAGGCATTGCCACCAAAGAATTGACACATGAT	TGCAGACTGGAACATGCCCAAAAGGAAATAAAGAAAAAAGGCATTGCCACCAAAGAATTGACACATGAT	gi_939459887_CZHE02000359.1	55126	1	5.51239e-29		0	0	999	gi|939459887|emb|CZHE02000359.1|_IITA_Line_359	55126	1	5.51239e-29	57:C>T	57	0.986486	0.972603	0.561644	0.438356	0.027397	0.534247	0.053293	0.4924	0.272847	5.07609	3.94118	1	0	0	-	1	0	0	1	0	1	1	0	0	1	1	1	1	1	1	0	0	1	0	1	1	0	1	1	0	0	1	0	1	1	1	1	1	1	0	0	0	1	1	0	0	1	0	1	1	1	0	1	1	0	0	1	0	1	1	0	0	0	1	1	1	1	0	0	1	1	0	0	0	1	1
26756168|F|0--67:G>C	TGCAGATGATTTTCCATGAATTCCAGTAAAAGTGCGGACATATGGCAGTCATATTATAAAAATTGAAGA	TGCAGATGATTTTCCATGAATTCCAGTAAAAGTGCGGACATATGGCAGTCATATTATAAAAATTGAAGA	gi_939459287_CZHE02000959.1	8038	1	7.13073e-28		0	0	999	gi|939459287|emb|CZHE02000959.1|_IITA_Line_959	8038	1	7.13073e-28		67	0.986486	0.972603	0.561644	0.438356	0.027397	0.534247	0.053293	0.4924	0.272847	4.95652	3.44231	1	1	1	-	1	1	1	1	1	1	1	1	1	1	1	1	1	1	1	1	1	1	0	1	1	1	1	1	1	1	1	1	1	1	1	1	1	1	1	1	1	1	1	1	1	1	1	1	1	1	1	1	1	1	1	1	1	1	1	1	1	1	1	1	1	1	0	1	1	1	1	1	1	1	1
26756168|F|0-67:G>C-67:G>C	TGCAGATGATTTTCCATGAATTCCAGTAAAAGTGCGGACATATGGCAGTCATATTATAAAAATTGAACA	TGCAGATGATTTTCCATGAATTCCAGTAAAAGTGCGGACATATGGCAGTCATATTATAAAAATTGAACA	gi_939459287_CZHE02000959.1	8038	1	7.13073e-28		0	0	999	gi|939459287|emb|CZHE02000959.1|_IITA_Line_959	8038	1	7.13073e-28	67:G>C	67	0.986486	0.972603	0.561644	0.438356	0.027397	0.534247	0.053293	0.4924	0.272847	4.95652	3.44231	1	1	1	-	0	0	1	1	1	0	1	1	1	1	1	1	0	1	0	1	0	1	1	0	1	0	0	1	0	0	0	1	1	0	0	0	1	0	1	1	0	0	0	0	1	1	0	0	0	0	0	1	0	1	1	0	0	0	1	1	1	1	0	1	1	1	1	1	1	1	1	1	0	1	0
25338402|F|0--20:A>G	TGCAGTATCAATAATACACTACAAGATCCATATGGTTACAGATCGGAAGAGCGGTTCAGCAGGAATGCC	TGCAGTATCAATAATACACTACAAGATCCATATGGTTAC	gi_939452278_CZHE02007968.1	6498	1	3.42683e-12		0	0	999	gi|939452278|emb|CZHE02007968.1|_IITA_Line_7968	6498	1	3.42683e-12		20	0.986486	0.972603	0.561644	0.438356	0.027397	0.534247	0.053293	0.4924	0.272847	14.8352	14.2308	1	1	1	-	1	1	1	1	1	1	1	1	0	1	1	1	1	1	1	1	1	1	1	1	1	1	1	1	1	1	1	1	1	1	1	1	1	1	1	1	1	1	1	1	1	1	1	1	1	1	1	1	1	0	1	1	1	1	1	1	1	1	1	1	1	1	1	1	1	1	1	1	1	1	1
25338402|F|0-20:A>G-20:A>G	TGCAGTATCAATAATACACTGCAAGATCCATATGGTTACAGATCGGAAGAGCGGTTCAGCAGGAATGCC	TGCAGTATCAATAATACACTGCAAGATCCATATGGTTAC	gi_939452278_CZHE02007968.1	6498	1	3.42683e-12		0	0	999	gi|939452278|emb|CZHE02007968.1|_IITA_Line_7968	6498	1	3.42683e-12	20:A>G	20	0.986486	0.972603	0.561644	0.438356	0.027397	0.534247	0.053293	0.4924	0.272847	14.8352	14.2308	1	1	0	-	1	0	0	0	1	0	0	1	1	0	0	0	1	1	0	1	0	1	1	1	0	0	1	0	0	0	0	1	1	0	1	0	0	0	1	1	1	1	1	1	1	1	0	1	0	1	0	0	0	1	0	1	1	1	1	0	1	1	1	0	1	0	1	1	1	1	0	1	1	0	1
26761328|F|0--42:T>C	TGCAGTTTTGGCAAGGTCTTGTTGTGAATAATAATGGGAAACTGATGTTTTTATTTTACAGATCGGAAG	TGCAGTTTTGGCAAGGTCTTGTTGTGAATAATAATGGGAAACTGATGTTTTTATTTTAC	gi_939447495_CZHE02012751.1	3303	2	5.71297e-23		0	0	999	gi|939447495|emb|CZHE02012751.1|_IITA_Line_12751	3303	2	5.71297e-23		42	0.986486	0.972603	0.561644	0.438356	0.027397	0.534247	0.053293	0.4924	0.272847	36.0778	35.5818	1	1	0	-	1	1	1	1	1	1	1	1	0	1	1	1	1	1	1	1	1	1	1	1	1	1	1	1	1	1	1	1	1	1	1	1	1	1	1	1	1	1	1	1	1	1	1	1	1	1	1	1	1	1	1	1	1	1	1	1	1	1	1	1	1	1	1	1	1	1	1	1	1	1	1
26761328|F|0-42:T>C-42:T>C	TGCAGTTTTGGCAAGGTCTTGTTGTGAATAATAATGGGAAACCGATGTTTTTATTTTACAGATCGGAAG	TGCAGTTTTGGCAAGGTCTTGTTGTGAATAATAATGGGAAACCGATGTTTTTATTTTAC	gi_939447495_CZHE02012751.1	3303	2	5.71297e-23		0	0	999	gi|939447495|emb|CZHE02012751.1|_IITA_Line_12751	3303	2	5.71297e-23	42:T>C	42	0.986486	0.972603	0.561644	0.438356	0.027397	0.534247	0.053293	0.4924	0.272847	36.0778	35.5818	1	0	1	-	1	1	0	0	1	0	1	1	1	0	1	1	0	0	1	1	1	1	1	1	0	0	0	1	0	1	1	1	1	0	1	0	1	0	1	0	0	1	1	0	1	1	1	1	0	1	0	0	0	1	0	0	0	0	1	0	1	0	1	0	1	0	0	1	1	1	0	1	0	1	1
25339572|F|0--66:T>A	TGCAGAAAAACCCCATGCTTTGTCAGACAAACACTTCAACAGCAAAAACAACAGAAAAACAAAGATTAC	TGCAGAAAAACCCCATGCTTTGTCAGACAAACACTTCAACAGCAAAAACAACAGAAAAACAAAGATTAC	gi_939457520_CZHE02002726.1	16415	1	1.98261e-28	Pseudo_Chromosome_06_P1_6_P2_6	26880111	1	6.96077e-23	gi|939457520|emb|CZHE02002726.1|_IITA_Line_2726	16415	1	1.98261e-28		66	0.986486	0.561644	0.972603	0.027397	0.438356	0.534247	0.4924	0.053293	0.272847	42.7885	7.72826	1	1	0	-	1	1	0	0	1	1	0	0	0	1	0	0	1	0	0	0	1	0	0	0	1	0	1	1	1	1	1	1	1	1	1	0	1	1	0	1	1	1	1	1	1	1	1	1	1	0	0	1	1	0	0	1	0	0	0	1	1	1	1	0	0	0	1	0	0	0	0	1	1	0	1
25339572|F|0-66:T>A-66:T>A	TGCAGAAAAACCCCATGCTTTGTCAGACAAACACTTCAACAGCAAAAACAACAGAAAAACAAAGATAAA	TGCAGAAAAACCCCATGCTTTGTCAGACAAACACTTCAACAGCAAAAACAACAGAAAAACAAAGATAAA	gi_939457520_CZHE02002726.1	16415	1	1.98261e-28	Pseudo_Chromosome_06_P1_6_P2_6	26880111	1	6.96077e-23	gi|939457520|emb|CZHE02002726.1|_IITA_Line_2726	16415	1	1.98261e-28	66:T>A	66	0.986486	0.561644	0.972603	0.027397	0.438356	0.534247	0.4924	0.053293	0.272847	42.7885	7.72826	1	1	1	-	1	1	1	1	1	1	1	1	1	1	1	1	1	1	1	1	1	1	1	1	1	1	1	1	1	1	1	1	1	1	1	1	0	1	1	1	1	1	1	1	1	1	1	1	1	1	1	1	1	1	1	1	1	1	1	0	1	1	1	1	1	1	1	1	1	1	1	1	1	1	1
25316036|F|0--8:A>T	TGCAGAGAATGAAGTTTGATGCTTTTAGTGACAATGAAAAAGTTGGTGCTTGTAAATCAGTAAATAGAA	TGCAGAGAATGAAGTTTGATGCTTTTAGTGACAATGAAAAAGTTGGTGCTTGTAAATCAGTAAATAGAA	gi_939459957_CZHE02000289.1	76548	1	5.55153e-24	Pseudo_Chromosome_04_P1_4_P2_5	25590038	1	2.50354e-22	gi|939459957|emb|CZHE02000289.1|_IITA_Line_289	76548	1	5.55153e-24		8	0.986486	0.972603	0.438356	0.561644	0.027397	0.410959	0.053293	0.4924	0.272847	10.413	9.02632	1	1	1	-	1	1	1	1	1	1	1	1	1	1	1	1	1	1	1	1	1	1	1	1	0	1	1	1	1	1	1	1	1	1	1	1	1	1	1	1	1	1	1	1	1	1	1	1	1	1	1	1	0	1	1	1	1	1	1	1	1	1	1	1	1	1	1	1	1	1	1	1	1	1	1
25316036|F|0-8:A>T-8:A>T	TGCAGAGATTGAAGTTTGACGCTTTTAGTGACAATGAAAAAGTTGGTGCTTGTAAATCAGTAGACAGAA	TGCAGAGATTGAAGTTTGACGCTTTTAGTGACAATGAAAAAGTTGGTGCTTGTAAATCAGTAGACAGAA	gi_939459957_CZHE02000289.1	76548	1	5.55153e-24	Pseudo_Chromosome_04_P1_4_P2_5	25590038	1	2.50354e-22	gi|939459957|emb|CZHE02000289.1|_IITA_Line_289	76548	1	5.55153e-24	8:A>T	8	0.986486	0.972603	0.438356	0.561644	0.027397	0.410959	0.053293	0.4924	0.272847	10.413	9.02632	1	0	0	-	1	1	1	0	1	1	0	0	0	0	0	1	1	1	0	0	1	0	0	1	1	1	0	0	1	0	1	0	1	1	0	0	1	1	0	1	1	1	0	0	0	0	1	1	1	0	1	1	1	1	1	0	0	0	1	0	0	0	0	0	0	0	0	0	1	0	0	0	1	0	0
26763135|F|0--65:T>C	TGCAGGACTGTGCATGGCCCTCGCCGAAGTGGCTGTAACACTGTCCACGGTCCTCGCCGAAGGGGTTGT	TGCAGGACTGTGCATGGCCCTCGCCGAAGTGGCTGTAACACTGTCCACGGTCCTCGCCGAAGGGGTTGT	gi_939436100_CZHE02024146.1	6575	4	5.51239e-29		0	0	999	gi|939436100|emb|CZHE02024146.1|_IITA_Line_24146	6575	4	5.51239e-29		65	0.986486	0.972603	0.561644	0.438356	0.027397	0.534247	0.053293	0.4924	0.272847	9.93478	6.46296	1	1	1	-	1	1	1	0	1	1	1	1	1	1	1	1	1	1	1	1	1	1	1	1	1	1	1	1	1	1	1	1	0	1	1	1	1	1	1	1	1	1	1	1	1	1	1	1	1	1	1	1	1	1	1	1	1	1	1	1	1	1	1	1	1	1	1	1	1	1	1	1	1	1	1
26763135|F|0-65:T>C-65:T>C	TGCAGGACTGTGCATGGCCCTCGCCGAAGTGGCTGTAACACTGTCCACGGTCCTCGCCGAAGGGGCTGT	TGCAGGACTGTGCATGGCCCTCGCCGAAGTGGCTGTAACACTGTCCACGGTCCTCGCCGAAGGGGCTGT	gi_939436100_CZHE02024146.1	6575	4	5.51239e-29		0	0	999	gi|939436100|emb|CZHE02024146.1|_IITA_Line_24146	6575	4	5.51239e-29	65:T>C	65	0.986486	0.972603	0.561644	0.438356	0.027397	0.534247	0.053293	0.4924	0.272847	9.93478	6.46296	1	0	1	-	1	0	0	1	1	1	1	0	0	1	0	1	1	0	0	1	0	1	0	0	0	0	1	1	0	0	1	1	1	1	1	1	0	1	0	1	0	0	1	1	1	1	1	1	1	0	0	1	1	1	0	0	1	1	0	1	1	0	0	1	1	1	0	0	0	1	0	1	0	1	0
26764637|F|0--10:T>C	TGCAGCTGTTTGTAAATACAAGTCAGAAGAATAGATTACAGATCGGAAGAGCGGTTCAGCAGGAATGCC	TGCAGCTGTTTGTAAATACAAGTCAGAAGAATAGATTAC	gi_939442913_CZHE02017333.1	8040	1	3.42683e-12		0	0	999	gi|939442913|emb|CZHE02017333.1|_IITA_Line_17333	8040	1	3.42683e-12		10	0.986486	0.972603	0.561644	0.438356	0.027397	0.534247	0.053293	0.4924	0.272847	36.0659	32.5769	1	1	1	-	1	1	1	0	1	1	1	1	0	1	1	1	1	1	1	1	1	1	1	1	1	1	1	1	1	1	1	1	1	1	1	1	1	1	1	1	1	1	1	1	1	1	1	1	1	1	1	1	1	1	1	1	1	1	1	1	1	1	1	1	1	1	1	1	1	1	1	1	1	1	1
26764637|F|0-10:T>C-10:T>C	TGCAGCTGTTCGTAAATACAAGTCAGAAGAATAGATTACAGATCGGAAGAGCGGTTCAGCAGGAATGCC	TGCAGCTGTTCGTAAATACAAGTCAGAAGAATAGATTAC	gi_939442913_CZHE02017333.1	8040	1	3.42683e-12		0	0	999	gi|939442913|emb|CZHE02017333.1|_IITA_Line_17333	8040	1	3.42683e-12	10:T>C	10	0.986486	0.972603	0.561644	0.438356	0.027397	0.534247	0.053293	0.4924	0.272847	36.0659	32.5769	1	0	1	-	0	1	0	1	0	0	0	1	1	0	0	0	0	1	1	0	1	0	1	1	1	0	0	1	1	1	0	1	0	1	1	1	1	0	1	1	0	1	1	0	0	1	1	1	1	0	1	1	1	1	0	0	0	1	1	0	1	1	0	1	0	0	1	0	0	0	1	0	1	1	1
25348309|F|0--42:C>T	TGCAGAACCGTTGTTCCGACTGGTCACAGGCACTTCTTTTGTCAATTTGGATGGGCAGACCAGTCTTTC	TGCAGAACCGTTGTTCCGACTGGTCACAGGCACTTCTTTTGTCAATTTGGATGGGCAGACCAGTCTTTC	gi_939434889_CZHE02025357.1	5071	2	2.56467e-27	Pseudo_Chromosome_00_All_unmapped_scaffolds	143152796	1	6.96077e-23	gi|939434889|emb|CZHE02025357.1|_IITA_Line_25357	5071	2	2.56467e-27		42	0.986486	0.561644	0.972603	0.027397	0.438356	0.534247	0.4924	0.053293	0.272847	33.2963	6.3913	1	1	1	-	0	1	1	1	0	0	0	1	1	1	0	0	0	1	0	1	1	1	0	1	1	1	1	0	1	0	0	0	0	1	0	0	0	0	0	1	1	1	0	1	1	1	0	1	0	1	0	0	1	1	1	1	1	0	0	1	0	0	1	0	1	1	1	1	1	1	1	0	0	1	0
25348309|F|0-42:C>T-42:C>T	TGCAGAACCGTTGTTCCGACTGGTCACAGGCACTTCTTTTGTTAATTTGGATGGGCAGACCAGTCTTTC	TGCAGAACCGTTGTTCCGACTGGTCACAGGCACTTCTTTTGTTAATTTGGATGGGCAGACCAGTCTTTC	gi_939434889_CZHE02025357.1	5071	2	2.56467e-27	Pseudo_Chromosome_00_All_unmapped_scaffolds	143152796	1	6.96077e-23	gi|939434889|emb|CZHE02025357.1|_IITA_Line_25357	5071	2	2.56467e-27	42:C>T	42	0.986486	0.561644	0.972603	0.027397	0.438356	0.534247	0.4924	0.053293	0.272847	33.2963	6.3913	1	1	1	-	1	1	1	1	1	1	1	1	1	1	1	1	1	0	1	1	1	1	1	1	1	1	1	1	1	1	1	1	1	1	1	1	1	1	1	1	1	1	1	1	1	1	1	1	1	1	1	1	1	1	1	1	1	1	1	1	1	1	1	1	1	1	1	1	1	0	1	1	1	1	1
25341157|F|0--39:C>G	TGCAGCATTACATCACTTTGCAAGAAAGAGCAGTGAGCACTCTACAATGAGATAATTAGATAATAATTT	TGCAGCATTACATCACTTTGCAAGAAAGAGCAGTGAGCACTCTACAATGAGATAATTAGATAATAATTT	gi_939428444_CZHE02031802.1	4798	3	5.51239e-29	Pseudo_Chromosome_15_P1_15_P2_16	2068848	1	2.48589e-27	gi|939428444|emb|CZHE02031802.1|_IITA_Line_31802	4798	3	5.51239e-29		39	0.986486	0.972603	0.561644	0.438356	0.027397	0.534247	0.053293	0.4924	0.272847	15.2308	10.1132	1	1	1	-	1	1	1	0	1	1	1	1	0	1	1	1	1	1	1	1	1	1	1	1	1	1	1	1	1	1	1	1	1	1	1	1	1	1	1	1	1	1	1	1	1	1	1	1	1	1	1	1	1	1	1	1	1	1	1	1	1	1	1	1	1	1	1	1	1	1	1	1	1	1	1
25341157|F|0-39:C>G-39:C>G	TGCAGCATTACATCACTTTGCAAGAAAGAGCAGTGAGCAGTCTACAATGAGATAATTAGATAATAATTT	TGCAGCATTACATCACTTTGCAAGAAAGAGCAGTGAGCAGTCTACAATGAGATAATTAGATAATAATTT	gi_939428444_CZHE02031802.1	4798	3	5.51239e-29	Pseudo_Chromosome_15_P1_15_P2_16	2068848	1	2.48589e-27	gi|939428444|emb|CZHE02031802.1|_IITA_Line_31802	4798	3	5.51239e-29	39:C>G	39	0.986486	0.972603	0.561644	0.438356	0.027397	0.534247	0.053293	0.4924	0.272847	15.2308	10.1132	1	0	1	-	0	1	0	1	0	0	1	1	1	0	0	1	0	1	1	0	1	0	0	1	1	0	0	1	1	1	0	1	0	1	1	1	1	0	1	1	0	1	1	0	0	1	0	1	1	1	0	1	1	0	1	0	0	1	1	0	1	1	0	0	0	0	1	0	0	0	1	1	1	1	1
26765694|F|0--35:A>T	TGCAGGTTAGTAGAAGCATTTGGAAGAGAACTATAAGAGTAAAAGAAAGCAGCAGCAGTGGCAGTAGCA	TGCAGGTTAGTAGAAGCATTTGGAAGAGAACTATAAGAGTAAAAGAAAGCAGCAGCAGTGGCAGTAGCA	gi_939410097_CZHE02050149.1	2161	1	2.56467e-27	Pseudo_Chromosome_16_P1_16_P2_8	14614937	1	2.50354e-22	gi|939410097|emb|CZHE02050149.1|_IITA_Line_50149	2161	1	2.56467e-27		35	0.986486	0.972603	0.438356	0.561644	0.027397	0.410959	0.053293	0.4924	0.272847	5.92391	4.04651	1	1	1	-	1	1	1	1	1	1	1	1	1	1	1	1	1	1	0	1	1	1	1	1	1	1	1	1	1	1	1	1	1	1	1	1	1	1	1	1	1	1	1	1	1	1	1	1	1	1	1	1	1	1	1	1	1	1	1	1	0	1	1	1	1	1	1	1	1	1	1	1	1	1	1
26765694|F|0-35:A>T-35:A>T	TGCAGGTTAGTAGAAGCATTTGGAAGAGAACTATATGAGTAAAAGAAAGCAGCAGCAGTGGCAGTAGCA	TGCAGGTTAGTAGAAGCATTTGGAAGAGAACTATATGAGTAAAAGAAAGCAGCAGCAGTGGCAGTAGCA	gi_939410097_CZHE02050149.1	2161	1	2.56467e-27	Pseudo_Chromosome_16_P1_16_P2_8	14614937	1	2.50354e-22	gi|939410097|emb|CZHE02050149.1|_IITA_Line_50149	2161	1	2.56467e-27	35:A>T	35	0.986486	0.972603	0.438356	0.561644	0.027397	0.410959	0.053293	0.4924	0.272847	5.92391	4.04651	1	1	1	-	0	0	1	0	0	0	1	0	1	0	1	0	1	1	1	1	0	0	1	0	0	1	0	0	1	0	1	1	1	0	1	1	0	0	1	1	0	1	0	0	0	0	1	0	0	0	1	0	0	0	0	1	0	0	1	0	1	0	1	1	1	0	0	0	0	1	0	1	0	0	1
25341830|F|0--54:A>C	TGCAGGACAGAAGGATCTTGTACTCGTCGTTGCTTTTGACTTTGGGTTCACTTCAGGTGAGTTCAATGG	TGCAGGACAGAAGGATCTTGTACTCGTCGTTGCTTTTGACTTTGGGTTCACTTCAGGTGAGTTCAATGG	gi_939455093_CZHE02005153.1	7506	2	5.51239e-29	Pseudo_Chromosome_14_P1_14_P2_13	13025194	1	1.15657e-25	gi|939455093|emb|CZHE02005153.1|_IITA_Line_5153	7506	2	5.51239e-29		54	0.986486	0.972603	0.561644	0.438356	0.027397	0.534247	0.053293	0.4924	0.272847	13.413	10.6667	1	1	1	-	1	1	1	0	1	1	1	1	1	1	1	1	1	1	1	1	1	1	1	1	1	1	1	1	1	1	1	1	1	1	1	0	1	1	1	1	1	1	1	1	1	1	1	1	1	1	1	1	1	1	1	1	1	1	1	1	1	1	1	1	1	1	1	1	1	1	1	1	1	1	1
25341830|F|0-54:A>C-54:A>C	TGCAGGACAGAAGGATCTTGTACTCGTCGTTGCTTTTGACTTTGGGTTCACTTCCGGTGAGTTCAATGG	TGCAGGACAGAAGGATCTTGTACTCGTCGTTGCTTTTGACTTTGGGTTCACTTCCGGTGAGTTCAATGG	gi_939455093_CZHE02005153.1	7506	2	5.51239e-29	Pseudo_Chromosome_14_P1_14_P2_13	13025194	1	1.15657e-25	gi|939455093|emb|CZHE02005153.1|_IITA_Line_5153	7506	2	5.51239e-29	54:A>C	54	0.986486	0.972603	0.561644	0.438356	0.027397	0.534247	0.053293	0.4924	0.272847	13.413	10.6667	1	0	1	-	1	0	0	1	1	1	1	0	0	1	0	1	1	0	0	1	0	1	0	0	0	0	1	1	0	0	1	1	1	1	1	1	0	1	0	1	0	0	1	1	1	1	1	1	1	0	0	1	1	1	0	0	1	1	0	1	1	0	0	1	1	1	0	0	0	1	0	1	0	1	0
26755628|F|0--62:C>T	TGCAGAGAGTGACAACCAAATCTTATTGCTTCTGATGAATGCATTTTCCATTATAATTTTGGCTCCATG	TGCAGAGAGTGACAACCAAATCTTATTGCTTCTGATGAATGCATTTTCCATTATAATTTTGGCTCCATG	gi_939452284_CZHE02007962.1	5518	1	5.51239e-29	Pseudo_Chromosome_13_P1_13_P2_1	10068666	1	2.48589e-27	gi|939452284|emb|CZHE02007962.1|_IITA_Line_7962	5518	1	5.51239e-29		62	0.986486	0.972603	0.438356	0.561644	0.027397	0.410959	0.053293	0.4924	0.272847	6.30435	3.84211	0.973684	1	1	0	1	1	1	1	1	1	1	1	1	1	1	1	1	1	1	1	1	1	1	1	1	1	1	1	1	1	1	1	1	1	1	1	1	1	1	1	1	1	1	-	1	1	1	1	1	1	1	1	1	1	1	1	1	1	1	1	1	1	1	1	1	1	0	1	1	1	1	1	1	1	1
26755628|F|0-62:C>T-62:C>T	TGCAGAGAGTGACAACCAAATCTTATTGCTTCTGATGAATGCATTTTCCATTATAATTTTGGTTCCATG	TGCAGAGAGTGACAACCAAATCTTATTGCTTCTGATGAATGCATTTTCCATTATAATTTTGGTTCCATG	gi_939452284_CZHE02007962.1	5518	1	5.51239e-29	Pseudo_Chromosome_13_P1_13_P2_1	10068666	1	2.48589e-27	gi|939452284|emb|CZHE02007962.1|_IITA_Line_7962	5518	1	5.51239e-29	62:C>T	62	0.986486	0.972603	0.438356	0.561644	0.027397	0.410959	0.053293	0.4924	0.272847	6.30435	3.84211	0.973684	0	1	1	0	0	1	0	1	0	0	1	1	0	0	0	0	0	0	0	0	0	1	1	1	1	1	1	0	0	0	1	1	0	0	1	0	0	0	0	1	1	1	-	0	0	1	1	0	0	0	1	0	1	0	0	1	1	0	1	0	0	1	0	1	0	1	1	1	1	0	0	0	1	0
26758726|F|0--47:C>T	TGCAGTAATGTGGGCCATGTAGGGCTAAAAACCTACTTCCTTTTCTTCGGAGATTTGTTTTTTGCTTTA	TGCAGTAATGTGGGCCATGTAGGGCTAAAAACCTACTTCCTTTTCTTCGGAGATTTGTTTTTTGCTTTA	gi_939430551_CZHE02029695.1	1961	3	5.51239e-29		0	0	999	gi|939430551|emb|CZHE02029695.1|_IITA_Line_29695	1961	3	5.51239e-29		47	0.986486	0.972603	0.438356	0.561644	0.027397	0.410959	0.053293	0.4924	0.272847	7.14286	3.68293	0.973684	1	1	-	1	1	1	1	1	1	1	1	1	1	1	1	1	1	1	1	1	1	1	1	1	1	1	1	1	1	1	1	0	1	1	1	1	1	1	1	1	0	1	1	1	1	1	1	1	1	1	1	1	1	1	1	1	1	1	1	1	1	1	1	1	1	1	1	1	1	1	1	1	1	1
26758726|F|0-47:C>T-47:C>T	TGCAGTAATGTGGGCCATGTAGGGCTAAAAACCTACTTCCTTTTCTTTGGAGATTTGTTTTTTGCTTTA	TGCAGTAATGTGGGCCATGTAGGGCTAAAAACCTACTTCCTTTTCTTTGGAGATTTGTTTTTTGCTTTA	gi_939430551_CZHE02029695.1	1961	3	5.51239e-29		0	0	999	gi|939430551|emb|CZHE02029695.1|_IITA_Line_29695	1961	3	5.51239e-29	47:C>T	47	0.986486	0.972603	0.438356	0.561644	0.027397	0.410959	0.053293	0.4924	0.272847	7.14286	3.68293	0.973684	0	0	-	1	0	1	0	1	0	1	1	1	1	0	0	0	0	0	1	0	0	1	0	0	1	0	0	1	0	1	0	1	0	1	0	0	0	1	1	1	1	0	1	0	1	1	0	1	1	1	0	0	1	0	0	0	0	0	1	1	1	0	1	0	0	0	0	1	0	0	1	0	0	1
26761470|F|0--47:C>A	TGCAGTGTTGATTGACCCTAATGTTTGTATGATGGCTAGTTCCGCACCATCATGCTTGTACCAATACCT	TGCAGTGTTGATTGACCCTAATGTTTGTATGATGGCTAGTTCCGCACCATCATGCTTGTACCAATACCT	gi_939434236_CZHE02026010.1	3344	2	5.51239e-29		0	0	999	gi|939434236|emb|CZHE02026010.1|_IITA_Line_26010	3344	2	5.51239e-29		47	0.986486	0.561644	0.972603	0.027397	0.438356	0.534247	0.4924	0.053293	0.272847	7.11765	6	0.973684	0	0	-	1	1	0	1	0	1	1	0	0	1	1	1	1	1	1	0	0	1	0	1	1	0	1	1	0	0	1	0	1	1	1	1	1	1	0	0	0	1	1	0	0	1	0	0	1	1	0	1	1	0	0	1	0	1	1	0	0	0	1	1	1	1	0	0	1	1	0	0	0	1	1
26761470|F|0-47:C>A-47:C>A	TGCAGTGTTGATTGACCCTAATGTTTGTATGATGGCTAGTTCCGCACAATCATGCTTGTACCAATACCT	TGCAGTGTTGATTGACCCTAATGTTTGTATGATGGCTAGTTCCGCACAATCATGCTTGTACCAATACCT	gi_939434236_CZHE02026010.1	3344	2	5.51239e-29		0	0	999	gi|939434236|emb|CZHE02026010.1|_IITA_Line_26010	3344	2	5.51239e-29	47:C>A	47	0.986486	0.561644	0.972603	0.027397	0.438356	0.534247	0.4924	0.053293	0.272847	7.11765	6	0.973684	1	1	-	0	1	1	1	1	1	1	1	1	1	1	1	1	1	1	1	1	1	1	1	1	1	1	1	1	1	1	1	1	1	1	1	1	1	1	1	1	1	1	1	1	1	1	1	1	1	1	1	1	1	1	1	1	1	1	1	1	1	0	1	1	1	1	1	1	1	1	1	1	1	1
26762842|F|0--15:G>T	TGCAGCTACAGTGCAGGCTCTTTCCAGGCAAACAGCGCAAAAATCACTATCATCAGAAGTGACAGTTGA	TGCAGCTACAGTGCAGGCTCTTTCCAGGCAAACAGCGCAAAAATCACTATCATCAGAAGTGACAGTTGA	gi_939442825_CZHE02017421.1	6339	1	2.56467e-27	Pseudo_Chromosome_01_P1_1_P2_18	2592683	1	2.48589e-27	gi|939442825|emb|CZHE02017421.1|_IITA_Line_17421	6339	1	2.56467e-27		15	0.986486	0.972603	0.438356	0.561644	0.027397	0.410959	0.053293	0.4924	0.272847	4	2.56757	0.973684	1	1	-	1	1	1	1	1	1	1	1	1	1	1	1	1	1	1	1	1	1	1	1	1	1	1	1	0	1	1	1	1	1	1	1	1	1	1	1	1	1	1	1	0	1	1	1	1	1	1	1	1	1	1	1	1	1	1	1	1	1	1	1	1	1	1	1	1	1	1	1	1	1	1
26762842|F|0-15:G>T-15:G>T	TGCAGCTACAGTGCATGCTCTTTCCAGGCAAACAGCGCAAAAATCACTATCATCAGAAGTGACAGTTGA	TGCAGCTACAGTGCATGCTCTTTCCAGGCAAACAGCGCAAAAATCACTATCATCAGAAGTGACAGTTGA	gi_939442825_CZHE02017421.1	6339	1	2.56467e-27	Pseudo_Chromosome_01_P1_1_P2_18	2592683	1	2.48589e-27	gi|939442825|emb|CZHE02017421.1|_IITA_Line_17421	6339	1	2.56467e-27	15:G>T	15	0.986486	0.972603	0.438356	0.561644	0.027397	0.410959	0.053293	0.4924	0.272847	4	2.56757	0.973684	0	0	-	0	0	1	1	1	0	0	0	1	0	1	1	1	1	0	0	0	0	0	0	1	1	0	1	1	1	1	0	0	0	0	1	1	0	0	0	1	1	0	0	1	1	0	0	1	0	1	0	0	1	0	0	1	1	0	1	0	1	0	1	0	0	1	0	0	0	1	1	0	1	0
26759530|F|0--18:T>C	TGCAGTTATGAACTTGAATGTTTGGCGTGTGCGTGTCCATGGTGTTGTTATTTCTCTCTTTGCATATAT	TGCAGTTATGAACTTGAATGTTTGGCGTGTGCGTGTCCATGGTGTTGTTATTTCTCTCTTTGCATATAT	gi_939459974_CZHE02000272.1	1814	1	5.51239e-29	Pseudo_Chromosome_17_P1_17_P2_12	15282336	1	6.96077e-23	gi|939459974|emb|CZHE02000272.1|_IITA_Line_272	1814	1	5.51239e-29		18	0.986486	0.972603	0.561644	0.438356	0.027397	0.534247	0.053293	0.4924	0.272847	4.36264	3.49057	0.947368	1	1	-	1	1	1	1	1	1	1	1	1	1	1	1	1	1	1	1	1	1	1	1	1	1	1	1	1	1	1	1	1	1	1	1	1	1	1	1	1	1	1	0	1	1	1	1	1	0	1	1	1	1	1	1	1	1	1	1	1	1	1	1	1	1	1	1	1	1	1	1	1	1	1
26759530|F|0-18:T>C-18:T>C	TGCAGTTATGAACTTGAACGTTTGGCGTGTGCGTGTCCATGGTGTTGTTATTTCTCTCTTTGCATATAT	TGCAGTTATGAACTTGAACGTTTGGCGTGTGCGTGTCCATGGTGTTGTTATTTCTCTCTTTGCATATAT	gi_939459974_CZHE02000272.1	1814	1	5.51239e-29	Pseudo_Chromosome_17_P1_17_P2_12	15282336	1	6.96077e-23	gi|939459974|emb|CZHE02000272.1|_IITA_Line_272	1814	1	5.51239e-29	18:T>C	18	0.986486	0.972603	0.561644	0.438356	0.027397	0.534247	0.053293	0.4924	0.272847	4.36264	3.49057	0.947368	1	0	-	0	1	0	0	0	0	1	0	1	0	1	0	1	1	1	1	1	1	1	1	0	0	1	1	0	0	1	1	1	0	0	1	1	0	0	1	0	0	1	1	1	1	1	0	1	1	1	1	0	1	0	0	1	1	1	0	0	0	0	0	1	1	0	0	1	1	0	1	1	1	0
26762055|F|0--24:G>C	TGCAGAGGACTTCATCAAAGACTGGGTTGGCATTGGCGTGGAATAAAATATTCCACTTACTGTGTCTGA	TGCAGAGGACTTCATCAAAGACTGGGTTGGCATTGGCGTGGAATAAAATATTCCACTTACTGTGTCTGA	gi_939437863_CZHE02022383.1	5498	2	5.51239e-29	Pseudo_Chromosome_18_P1_18_P2_7	856663	1	5.381e-24	gi|939437863|emb|CZHE02022383.1|_IITA_Line_22383	5498	2	5.51239e-29		24	0.986486	0.972603	0.561644	0.438356	0.027397	0.534247	0.053293	0.4924	0.272847	4.5	3.28846	0.947368	1	1	-	1	1	1	1	1	1	1	1	1	1	1	1	1	1	1	1	1	1	1	1	1	1	1	1	1	1	1	1	1	1	1	1	1	1	1	1	1	1	1	1	1	1	1	1	1	1	0	1	1	1	1	1	1	1	1	1	1	1	1	1	1	1	1	1	0	1	1	1	1	1	1
26762055|F|0-24:G>C-24:G>C	TGCAGAGGACTTCATCAAAGACTGCGTTGGCATTGGCGTGGAATAAAATATTCCACTTACTGTGTCTGA	TGCAGAGGACTTCATCAAAGACTGCGTTGGCATTGGCGTGGAATAAAATATTCCACTTACTGTGTCTGA	gi_939437863_CZHE02022383.1	5498	2	5.51239e-29	Pseudo_Chromosome_18_P1_18_P2_7	856663	1	5.381e-24	gi|939437863|emb|CZHE02022383.1|_IITA_Line_22383	5498	2	5.51239e-29	24:G>C	24	0.986486	0.972603	0.561644	0.438356	0.027397	0.534247	0.053293	0.4924	0.272847	4.5	3.28846	0.947368	1	1	-	0	0	0	1	1	1	1	0	1	1	1	1	1	0	0	1	0	0	0	1	1	0	1	1	1	0	0	1	0	1	0	0	1	1	1	1	0	1	1	1	0	1	1	0	0	0	1	0	1	0	1	1	1	1	0	0	0	0	1	1	1	0	0	0	1	0	0	1	0	1	1
26762620|F|0--56:T>A	TGCAGCATAGAGTACATTCCAGTTGCAGTCTTGAATTGGTTTTGAAAAAAGAAAAATGAAAATAAATGC	TGCAGCATAGAGTACATTCCAGTTGCAGTCTTGAATTGGTTTTGAAAAAAGAAAAATGAAAATAAATGC	gi_939457375_CZHE02002871.1	30595	1	5.51239e-29	Pseudo_Chromosome_18_P1_18_P2_7	21507199	1	3.2157e-26	gi|939457375|emb|CZHE02002871.1|_IITA_Line_2871	30595	1	5.51239e-29		56	0.986486	0.972603	0.438356	0.561644	0.027397	0.410959	0.053293	0.4924	0.272847	5.02198	2.76923	0.947368	1	1	-	1	1	1	1	1	1	1	1	1	1	1	1	1	1	1	1	1	1	1	1	0	1	1	1	1	1	1	1	1	1	1	1	1	1	1	1	1	1	1	1	1	1	1	1	1	1	1	1	1	1	1	1	1	1	1	1	1	1	1	1	1	1	1	1	1	1	0	1	1	1	1
26762620|F|0-56:T>A-56:T>A	TGCAGCATAGAGTACATTCCAGTTGCAGTCTTGAATTGGTTTTGAAAAAAGAAAAAAGAAAATAAATGC	TGCAGCATAGAGTACATTCCAGTTGCAGTCTTGAATTGGTTTTGAAAAAAGAAAAAAGAAAATAAATGC	gi_939457375_CZHE02002871.1	30595	1	5.51239e-29	Pseudo_Chromosome_18_P1_18_P2_7	21507199	1	3.2157e-26	gi|939457375|emb|CZHE02002871.1|_IITA_Line_2871	30595	1	5.51239e-29	56:T>A	56	0.986486	0.972603	0.438356	0.561644	0.027397	0.410959	0.053293	0.4924	0.272847	5.02198	2.76923	0.947368	0	0	-	0	0	1	0	1	0	1	0	1	0	1	0	0	0	1	1	0	0	0	1	1	0	0	0	0	1	0	1	0	0	0	0	0	0	1	0	1	1	0	0	1	1	1	1	0	0	0	0	0	1	0	0	1	1	1	1	1	1	0	1	1	0	1	1	0	1	1	1	0	0	0
26762879|F|0--61:A>G	TGCAGCTCCACCCCAAATACACTTAGTCAAGAACACAAAATAATGGAAGATAACTGTTATAAATAAATA	TGCAGCTCCACCCCAAATACACTTAGTCAAGAACACAAAATAATGGAAGATAACTGTTATAAATAAATA	gi_939456185_CZHE02004061.1	14073	2	5.51239e-29	Pseudo_Chromosome_05_P1_5_P2_4	17526797	1	1.15657e-25	gi|939456185|emb|CZHE02004061.1|_IITA_Line_4061	14073	2	5.51239e-29		61	0.986486	0.972603	0.438356	0.561644	0.027397	0.410959	0.053293	0.4924	0.272847	4.31868	3.78049	0.947368	1	1	0	1	1	1	1	1	1	1	1	1	1	1	1	1	1	1	1	1	1	1	1	1	1	1	1	-	1	1	1	1	0	1	1	1	1	1	1	1	1	1	1	1	1	1	1	1	1	1	1	1	1	1	1	1	1	1	1	1	1	1	1	1	1	1	1	1	1	1	1	1	1	1
26762879|F|0-61:A>G-61:A>G	TGCAGCTCCACCCCAAATACACTTAGTCAAGAACACAAAATAATGGAAGATAACTGTTATAGATAAATA	TGCAGCTCCACCCCAAATACACTTAGTCAAGAACACAAAATAATGGAAGATAACTGTTATAGATAAATA	gi_939456185_CZHE02004061.1	14073	2	5.51239e-29	Pseudo_Chromosome_05_P1_5_P2_4	17526797	1	1.15657e-25	gi|939456185|emb|CZHE02004061.1|_IITA_Line_4061	14073	2	5.51239e-29	61:A>G	61	0.986486	0.972603	0.438356	0.561644	0.027397	0.410959	0.053293	0.4924	0.272847	4.31868	3.78049	0.947368	0	0	1	1	0	0	0	0	0	1	0	1	0	0	0	0	0	1	0	0	1	0	1	1	0	1	1	-	0	0	1	0	1	1	0	0	0	1	0	1	1	0	0	1	1	1	1	1	1	0	0	0	0	0	1	1	1	1	1	0	1	0	0	0	0	1	0	1	0	1	0	0	1	0
25351919|F|0--15:G>A	TGCAGTATATAATGTGTTTTCTATATATTTTGAAGGAATTACAGATCGGAAGAGCGGTTCAGCAGGAAT	TGCAGTATATAATGTGTTTTCTATATATTTTGAAGGAATTAC	gi_939449973_CZHE02010273.1	8863	1	8.28542e-14	Pseudo_Chromosome_20_P1_20_P2_17	3825273	5	8.03017e-14	gi|939449973|emb|CZHE02010273.1|_IITA_Line_10273	8863	1	8.28542e-14		15	0.986486	0.972603	0.561644	0.438356	0.027397	0.534247	0.053293	0.4924	0.272847	8.73034	6.19608	0.947368	1	1	-	1	1	1	1	1	1	1	1	1	1	1	1	1	1	1	1	1	1	1	1	1	1	1	1	1	0	1	1	1	1	1	1	1	1	1	1	1	1	1	1	1	1	1	1	1	1	1	1	1	0	1	1	1	1	1	1	1	1	1	1	1	1	1	1	1	1	1	1	1	1	1
25351919|F|0-15:G>A-15:G>A	TGCAGTATATAATGCATTTTCTATATATTTTGAAGGAATTACAGATCGGAAGAGCGGTTCAGCAGGAAT	TGCAGTATATAATGCATTTTCTATATATTTTGAAGGAATTAC	gi_939449973_CZHE02010273.1	8863	1	8.28542e-14	Pseudo_Chromosome_20_P1_20_P2_17	3825273	5	8.03017e-14	gi|939449973|emb|CZHE02010273.1|_IITA_Line_10273	8863	1	8.28542e-14	15:G>A	15	0.986486	0.972603	0.561644	0.438356	0.027397	0.534247	0.053293	0.4924	0.272847	8.73034	6.19608	0.947368	1	0	-	1	0	1	0	1	1	0	1	0	1	0	0	0	0	1	1	0	1	1	1	1	1	0	1	1	1	0	1	1	1	0	1	0	1	1	0	1	0	0	0	0	1	0	1	0	1	0	1	1	1	1	0	1	1	0	1	0	0	0	0	1	1	0	1	0	1	1	1	0	1	0
26755038|F|0--16:G>C	TGCAGAAGAAGAGCAAGCCGAGGAGAGTAATGGTTCTGATCCCTTAGGTAACTGTGATAAAGAGGAAGT	TGCAGAAGAAGAGCAAGCCGAGGAGAGTAATGGTTCTGATCCCTTAGGTAACTGTGATAAAGAGGAAGT	gi_939456485_CZHE02003761.1	6224	1	2.56467e-27	Pseudo_Chromosome_18_P1_18_P2_7	21105851	1	1.49612e-24	gi|939456485|emb|CZHE02003761.1|_IITA_Line_3761	6224	1	2.56467e-27		16	0.986486	0.972603	0.561644	0.438356	0.027397	0.534247	0.053293	0.4924	0.272847	5.47253	3.69231	0.921053	1	1	-	1	1	1	1	1	1	1	1	1	1	1	1	1	1	1	1	1	1	1	0	1	1	1	1	1	1	1	1	1	1	1	1	1	1	1	1	1	1	1	1	1	1	1	1	1	0	1	1	1	1	1	1	1	1	1	1	1	1	1	1	1	1	1	1	1	1	1	1	1	1	1
26755038|F|0-16:G>C-16:G>C	TGCAGAAGAAGAGCAACCCGAGGAGAGTAATGGTTCTGATCCCTTAGGTAACTGTGATAAAGAGGAAGT	TGCAGAAGAAGAGCAACCCGAGGAGAGTAATGGTTCTGATCCCTTAGGTAACTGTGATAAAGAGGAAGT	gi_939456485_CZHE02003761.1	6224	1	2.56467e-27	Pseudo_Chromosome_18_P1_18_P2_7	21105851	1	1.49612e-24	gi|939456485|emb|CZHE02003761.1|_IITA_Line_3761	6224	1	2.56467e-27	16:G>C	16	0.986486	0.972603	0.561644	0.438356	0.027397	0.534247	0.053293	0.4924	0.272847	5.47253	3.69231	0.921053	1	1	-	0	1	0	0	0	1	1	1	1	0	1	1	0	0	0	1	1	0	1	1	1	1	1	1	1	0	1	0	0	1	0	0	1	1	0	0	0	1	1	1	0	1	0	1	1	1	1	0	1	0	0	0	1	1	1	0	0	1	0	1	0	1	1	0	0	0	0	1	0	1	1
26766042|F|0--5:A>G	TGCAGAAAAAAAAAAATCATGCAGACAAGAGATCATGATTTTCTTTACAGATCGGAAGAGCGGTTCAGC	TGCAGAAAAAAAAAAATCATGCAGACAAGAGATCATGATTTTCTTTAC		0	0	999	Pseudo_Chromosome_06_P1_6_P2_6	18776774	1	1.07069e-13		0	0	999		5	0.986486	0.972603	0.438356	0.561644	0.027397	0.410959	0.053293	0.4924	0.272847	11.5055	2.13158	0.789474	1	1	-	1	1	1	1	1	1	1	1	1	1	1	1	0	1	1	1	1	1	1	1	1	1	1	1	1	1	1	1	1	1	1	1	1	1	1	1	1	1	1	1	1	1	1	1	0	1	1	1	1	1	1	1	1	1	1	1	1	1	1	1	1	1	1	1	1	1	1	1	1	1	1
26766042|F|0-5:A>G-5:A>G	TGCAGGAAAAAAAAAAACATGCAGACAAGAGATCATGATTTTCTTTACAGATCGGAAGAGCGGTTCAGC	TGCAGGAAAAAAAAAAACATGCAGACAAGAGATCATGATTTTCTTTAC		0	0	999	Pseudo_Chromosome_06_P1_6_P2_6	18776774	1	1.07069e-13		0	0	999	5:A>G	5	0.986486	0.972603	0.438356	0.561644	0.027397	0.410959	0.053293	0.4924	0.272847	11.5055	2.13158	0.789474	1	0	-	0	0	0	0	1	1	0	0	1	0	0	0	1	0	0	0	1	0	0	0	1	0	0	1	1	1	1	1	1	0	1	0	0	1	1	1	1	1	0	1	0	0	1	1	1	0	0	1	1	0	0	1	0	0	0	0	1	0	0	1	0	1	1	0	0	0	0	0	1	0	1
26758015|F|0--28:G>A	TGCAGGCCAAATGGAATGATGGATTACTGGAAATGTTTCGGAACGAGTACATTGGAAGTGCACCATACA	TGCAGGCCAAATGGAATGATGGATTACTGGAAATGTTTCGGAACGAGTACATTGGAAGTGCACCATACA	gi_939439838_CZHE02020408.1	3873	2	5.51239e-29	Pseudo_Chromosome_16_P1_16_P2_8	22147376	1	5.34307e-29	gi|939439838|emb|CZHE02020408.1|_IITA_Line_20408	3873	2	5.51239e-29		28	0.905405	0.80597	0.865672	0.134328	0.19403	0.671642	0.312765	0.232569	0.272667	2.22059	1.81944	0.736842	1	0	1	1	1	0	0	1	1	1	0	0	0	1	-	-	1	1	1	1	1	0	1	0	1	1	1	1	1	1	0	1	1	1	1	1	1	1	1	-	1	1	0	1	1	1	1	1	1	1	1	-	1	1	1	1	1	0	1	1	1	1	1	1	1	-	1	0	1	-	0	-	1	1
26758015|F|0-28:G>A-28:G>A	TGCAGGCCAAATGGAATGATGGATTACTAGAAATGTTTCGGAACGAGTACATTGGAAGTGCACCATACA	TGCAGGCCAAATGGAATGATGGATTACTAGAAATGTTTCGGAACGAGTACATTGGAAGTGCACCATACA	gi_939439838_CZHE02020408.1	3873	2	5.51239e-29	Pseudo_Chromosome_16_P1_16_P2_8	22147376	1	5.34307e-29	gi|939439838|emb|CZHE02020408.1|_IITA_Line_20408	3873	2	5.51239e-29	28:G>A	28	0.905405	0.80597	0.865672	0.134328	0.19403	0.671642	0.312765	0.232569	0.272667	2.22059	1.81944	0.736842	1	1	0	1	1	1	1	1	1	1	1	1	1	1	-	-	0	0	1	1	1	1	0	1	0	1	1	1	1	1	1	1	1	1	1	0	1	1	1	-	1	1	1	1	0	1	1	1	1	1	1	-	1	0	1	0	1	1	1	1	1	1	1	1	1	-	1	1	1	-	1	-	1	1
26764786|F|0--19:T>A	TGCAGTTGAGGTAATCCCATCACCAAGTTTTTCTGATAAATTACAGATCGGAAGAGCGGTTCAGCAGGA	TGCAGTTGAGGTAATCCCATCACCAAGTTTTTCTGATAAATTAC	gi_939456687_CZHE02003559.1	24801	2	7.11669e-15		0	0	999	gi|939456687|emb|CZHE02003559.1|_IITA_Line_3559	24801	2	7.11669e-15		19	0.905405	0.955224	0.641791	0.358209	0.044776	0.597015	0.085542	0.459791	0.272667	4.36145	1.84	0.777778	1	1	-	1	-	1	1	-	0	1	1	1	1	1	1	1	1	1	1	1	1	1	1	1	1	1	1	1	1	1	1	1	1	1	1	1	1	1	1	0	1	-	1	-	1	1	1	1	1	1	1	1	-	0	1	1	1	-	1	1	1	1	1	1	1	1	1	1	1	1	1	1	1	1
26764786|F|0-19:T>A-19:T>A	TGCAGTTGAGGTAATCCCAACACCATGTTTTTCTGATAAATTACAGATCGGAAGAGCGGTTCAGCAGGA	TGCAGTTGAGGTAATCCCAACACCATGTTTTTCTGATAAATTAC	gi_939456687_CZHE02003559.1	24801	2	7.11669e-15		0	0	999	gi|939456687|emb|CZHE02003559.1|_IITA_Line_3559	24801	2	7.11669e-15	19:T>A	19	0.905405	0.955224	0.641791	0.358209	0.044776	0.597015	0.085542	0.459791	0.272667	4.36145	1.84	0.777778	0	1	-	1	-	0	1	-	1	1	1	1	0	0	1	1	1	1	1	0	1	0	1	0	1	1	1	1	0	1	0	1	1	0	0	1	0	1	0	1	0	-	1	-	0	1	1	1	0	1	1	0	-	1	1	0	0	-	1	1	0	1	1	1	1	1	0	1	0	1	0	1	1	0
26758380|F|0--7:C>T	TGCAGGTCAGCACTGATGAGTATCTTAAATATGGTAATCTTGTCTACCGATTTTAGTCTCAAGCTAGTG	TGCAGGTCAGCACTGATGAGTATCTTAAATATGGTAATCTTGTCTACCGATTTTAGTCTCAAGCTAGTG	gi_939444553_CZHE02015693.1	9015	2	5.51239e-29	Pseudo_Chromosome_12_P1_12_P2_19	23591102	1	2.48589e-27	gi|939444553|emb|CZHE02015693.1|_IITA_Line_15693	9015	2	5.51239e-29		7	0.878378	0.969231	0.415385	0.584615	0.030769	0.384615	0.059645	0.48568	0.272663	2.89024	1.9375	0.882353	1	1	1	-	1	1	1	1	0	1	1	1	-	1	-	1	-	1	1	1	1	1	-	1	1	1	1	1	1	1	1	1	-	1	1	0	1	1	1	1	1	1	-	1	1	1	1	1	1	1	1	1	1	1	1	1	1	1	1	1	1	1	1	1	1	-	1	1	-	1	1	1	1	1
26758380|F|0-7:C>T-7:C>T	TGCAGGTTAGTACTGATGAGTATCTTAAATATGGTAATCTTGTCTACCGATTTTAGTCTCAAGCTAGTG	TGCAGGTTAGTACTGATGAGTATCTTAAATATGGTAATCTTGTCTACCGATTTTAGTCTCAAGCTAGTG	gi_939444553_CZHE02015693.1	9015	2	5.51239e-29	Pseudo_Chromosome_12_P1_12_P2_19	23591102	1	2.48589e-27	gi|939444553|emb|CZHE02015693.1|_IITA_Line_15693	9015	2	5.51239e-29	7:C>T	7	0.878378	0.969231	0.415385	0.584615	0.030769	0.384615	0.059645	0.48568	0.272663	2.89024	1.9375	0.882353	0	0	0	-	0	0	0	0	1	1	0	1	-	1	-	0	-	1	0	0	1	0	-	1	0	0	0	0	0	1	0	0	-	1	1	1	0	0	0	0	1	0	-	0	1	0	0	1	0	0	1	1	0	0	0	1	1	1	1	0	1	1	0	1	1	-	0	0	-	0	0	1	1	1
26760616|F|0--12:C>T	TGCAGAAAAAATCATGCAGACAAGAGATCATGATTTTTATTTTTTTTTACAGATCGGAAGAGCGGTTCA	TGCAGAAAAAATCATGCAGACAAGAGATCATGATTTTTATTTTTTTTTAC		0	0	999		0	0	999		0	0	999		12	0.945946	0.428571	0.971429	0.028571	0.571429	0.4	0.489796	0.05551	0.272653	3.47222	3.17442	0.96875	0	0	-	0	0	1	0	-	0	1	1	0	1	1	1	0	1	1	1	0	1	1	1	0	1	0	0	0	0	0	0	0	0	0	1	0	0	0	0	0	0	0	0	0	1	-	1	0	1	1	0	0	1	1	0	1	1	1	0	0	1	0	0	1	1	0	1	0	1	1	-	0	1	0
26760616|F|0-12:C>T-12:C>T	TGCAGAAAAAATTATGCAGACAAGAGATCATGATTTTTATTTTTTTTTACAGATCGGAAGAGCGGTTCA	TGCAGAAAAAATTATGCAGACAAGAGATCATGATTTTTATTTTTTTTTAC		0	0	999		0	0	999		0	0	999	12:C>T	12	0.945946	0.428571	0.971429	0.028571	0.571429	0.4	0.489796	0.05551	0.272653	3.47222	3.17442	0.96875	1	1	-	1	1	1	1	-	1	1	1	1	1	0	1	1	1	1	1	1	1	1	1	1	1	1	1	1	1	1	1	1	1	1	0	1	1	1	1	1	1	1	1	1	1	-	1	1	1	1	1	1	1	1	1	1	1	1	1	1	1	1	1	1	1	1	1	1	1	1	-	1	1	1
26765763|F|0--28:C>T	TGCAGTATCAAAAGAAACTCCTTGTGTGCCAGGTTAGGGATAACTCTTTTATTTTCTTCAGAGCATTCC	TGCAGTATCAAAAGAAACTCCTTGTGTGCCAGGTTAGGGATAACTCTTTTATTTTCTTCAGAGCATTCC	gi_939460204_CZHE02000042.1	1953	1	5.51239e-29	Pseudo_Chromosome_17_P1_17_P2_12	8227034	1	2.48589e-27	gi|939460204|emb|CZHE02000042.1|_IITA_Line_42	1953	1	5.51239e-29		28	0.945946	0.971429	0.428571	0.571429	0.028571	0.4	0.05551	0.489796	0.272653	4.68966	3.37838	0.947368	1	1	-	1	1	1	1	1	1	1	1	1	1	1	1	1	1	-	1	1	1	1	1	0	1	1	1	1	1	1	1	1	1	1	1	1	1	1	1	1	-	1	1	1	1	1	1	1	1	1	1	1	1	1	1	1	1	1	1	1	1	1	1	1	1	0	1	1	1	1	1	-	1	1
26765763|F|0-28:C>T-28:C>T	TGCAGTATCAAAAGAAACTCCTTGTGTGTCAGGTTAGGGATAACTCTTTTATTTTCTTCAGAGCATTCC	TGCAGTATCAAAAGAAACTCCTTGTGTGTCAGGTTAGGGATAACTCTTTTATTTTCTTCAGAGCATTCC	gi_939460204_CZHE02000042.1	1953	1	5.51239e-29	Pseudo_Chromosome_17_P1_17_P2_12	8227034	1	2.48589e-27	gi|939460204|emb|CZHE02000042.1|_IITA_Line_42	1953	1	5.51239e-29	28:C>T	28	0.945946	0.971429	0.428571	0.571429	0.028571	0.4	0.05551	0.489796	0.272653	4.68966	3.37838	0.947368	0	0	-	0	0	1	0	1	1	0	1	0	0	1	1	0	0	-	0	0	0	1	0	1	1	1	1	1	1	0	1	0	0	1	0	0	1	1	1	1	-	1	0	0	0	0	1	0	0	0	0	1	0	1	0	0	0	0	1	1	1	1	1	0	0	1	0	0	0	0	0	-	0	1
26767853|F|0--18:G>A	TGCAGCAGGATTTGAAAAGGGAATCGATCGTGATTTGGAACCTGTTCTTTCCATGACCCCTCTTAGCTG	TGCAGCAGGATTTGAAAAGGGAATCGATCGTGATTTGGAACCTGTTCTTTCCATGACCCCTCTTAGCTG	gi_939456291_CZHE02003955.1	7279	1	2.56467e-27		0	0	999	gi|939456291|emb|CZHE02003955.1|_IITA_Line_3955	7279	1	2.56467e-27		18	0.932432	0.956522	0.362319	0.637681	0.043478	0.318841	0.083176	0.462088	0.272632	3.46341	2.07407	0.7	1	1	1	1	1	1	-	1	1	1	1	1	1	1	1	1	1	-	1	1	0	1	1	1	1	1	-	1	1	1	1	1	1	1	1	1	1	1	1	1	1	1	1	1	0	1	1	1	1	1	1	1	1	1	1	1	1	1	1	1	1	1	1	0	1	1	1	1	-	-	1	1	1	1
26767853|F|0-18:G>A-18:G>A	TGCAGCAGGATTTGAAAAAGGAATCGATCGTGATATGGAACCTGTTCTTTCCATGACCCCTCTTAGCTG	TGCAGCAGGATTTGAAAAAGGAATCGATCGTGATATGGAACCTGTTCTTTCCATGACCCCTCTTAGCTG	gi_939456291_CZHE02003955.1	7279	1	2.56467e-27		0	0	999	gi|939456291|emb|CZHE02003955.1|_IITA_Line_3955	7279	1	2.56467e-27	18:G>A	18	0.932432	0.956522	0.362319	0.637681	0.043478	0.318841	0.083176	0.462088	0.272632	3.46341	2.07407	0.7	0	1	0	0	0	0	-	0	0	1	0	1	1	1	0	0	1	-	0	0	1	0	0	0	0	0	-	0	1	0	0	0	0	1	1	0	1	0	1	0	1	0	0	0	1	0	0	1	0	0	0	0	0	1	0	1	0	1	0	0	0	1	0	1	1	1	0	0	-	-	1	1	0	1
26759419|F|0--5:T>C	TGCAGTGTTAAGCTGTTAACCTGCATTGAGCCCATGATGGACAGTTTGCCAATGACAATTTTACTGAAG	TGCAGTGTTAAGCTGTTAACCTGCATTGAGCCCATGATGGACAGTTTGCCAATGACAATTTTACTGAAG	gi_939459409_CZHE02000837.1	41529	1	1.19322e-25	Pseudo_Chromosome_05_P1_5_P2_4	20104522	1	1.15657e-25	gi|939459409|emb|CZHE02000837.1|_IITA_Line_837	41529	1	1.19322e-25		5	0.959459	0.957746	0.366197	0.633803	0.042254	0.323944	0.080936	0.464194	0.272565	4.11364	3.02941	0.973684	1	1	0	1	1	1	1	1	1	1	1	1	1	1	1	1	1	1	1	1	1	1	0	1	1	1	1	1	1	1	1	1	1	1	1	1	1	1	1	1	1	1	1	1	1	1	1	1	-	1	1	1	1	1	1	1	1	1	1	1	1	1	1	1	1	-	1	0	-	1	1	1	1	1
26759419|F|0-5:T>C-5:T>C	TGCAGCGTTAAGCTGTTAACCTGCATTGAGCCCTTGATGGACAGTTTGCCAATGACAATTTTACTGAAG	TGCAGCGTTAAGCTGTTAACCTGCATTGAGCCCTTGATGGACAGTTTGCCAATGACAATTTTACTGAAG	gi_939459409_CZHE02000837.1	41529	1	1.19322e-25	Pseudo_Chromosome_05_P1_5_P2_4	20104522	1	1.15657e-25	gi|939459409|emb|CZHE02000837.1|_IITA_Line_837	41529	1	1.19322e-25	5:T>C	5	0.959459	0.957746	0.366197	0.633803	0.042254	0.323944	0.080936	0.464194	0.272565	4.11364	3.02941	0.973684	0	0	1	1	0	0	0	0	0	1	0	0	0	0	0	0	0	0	0	0	1	0	1	1	0	1	1	0	0	0	1	0	0	1	0	0	0	1	0	1	1	0	0	1	1	1	1	1	-	0	0	1	0	0	1	1	0	1	1	0	1	0	0	0	0	-	0	1	-	0	0	0	1	0
26765103|F|0--44:T>C	TGCAGATAGAAAGATAGCAGACAACCAAGTGCTTTATCTTCTATTTTCTGATCAGAATTCGGATACATA	TGCAGATAGAAAGATAGCAGACAACCAAGTGCTTTATCTTCTATTTTCTGATCAGAATTCGGATACATA		0	0	999	Pseudo_Chromosome_14_P1_14_P2_13	11024573	1	9.00432e-22		0	0	999		44	0.959459	0.957746	0.366197	0.633803	0.042254	0.323944	0.080936	0.464194	0.272565	3.72727	2	0.916667	1	1	-	1	1	1	1	1	1	1	1	0	1	1	1	1	1	1	1	1	1	1	1	1	1	1	-	1	1	1	1	1	1	1	1	1	1	1	1	1	0	1	1	1	1	1	1	1	1	1	1	1	1	1	1	1	1	1	1	1	1	1	1	1	1	-	1	0	1	1	1	1	1	1
26765103|F|0-44:T>C-44:T>C	TGCAGATAGAAAGATAGCAGACAACCAAGTGCTTTATCTTCTATCTTCTGATCAGAATTCGGATACATA	TGCAGATAGAAAGATAGCAGACAACCAAGTGCTTTATCTTCTATCTTCTGATCAGAATTCGGATACATA		0	0	999	Pseudo_Chromosome_14_P1_14_P2_13	11024573	1	9.00432e-22		0	0	999	44:T>C	44	0.959459	0.957746	0.366197	0.633803	0.042254	0.323944	0.080936	0.464194	0.272565	3.72727	2	0.916667	1	1	-	0	0	1	0	0	0	1	1	1	1	1	0	0	1	1	0	0	0	1	0	1	1	0	-	1	0	0	0	0	0	0	0	1	0	1	0	1	1	0	0	0	1	0	0	1	1	1	0	0	0	1	0	0	0	0	0	0	1	0	0	0	0	-	1	1	0	0	0	0	0	0
26758320|F|0--18:T>G	TGCAGGTACCAACCATGCTGTTTGATTTCTGTAAACCTCTTCGAATGCGAGGTTGAAGTGTTTGAATTT	TGCAGGTACCAACCATGCTGTTTGATTTCTGTAAACCTCTTCGAATGCGAGGTTGAAGTGTTTGAATTT	gi_939459200_CZHE02001046.1	56337	1	5.51239e-29	Pseudo_Chromosome_06_P1_6_P2_6	21053025	1	5.34307e-29	gi|939459200|emb|CZHE02001046.1|_IITA_Line_1046	56337	1	5.51239e-29		18	0.959459	0.957746	0.366197	0.633803	0.042254	0.323944	0.080936	0.464194	0.272565	3.15116	1.76667	0.888889	1	1	1	1	1	1	1	1	1	1	1	1	1	1	1	1	1	1	1	1	1	1	1	1	1	1	1	1	1	1	1	1	1	1	1	1	1	1	1	1	1	1	0	1	1	1	1	1	1	1	-	1	0	1	1	1	-	1	1	1	1	1	1	1	1	1	1	1	1	-	1	0	1	1
26758320|F|0-18:T>G-18:T>G	TGCAGGTACCAACCATGCGGTTTGATTTCTGTAAACCTCTTCGAATGCGAGGTTGAAGTGTTTGAATTT	TGCAGGTACCAACCATGCGGTTTGATTTCTGTAAACCTCTTCGAATGCGAGGTTGAAGTGTTTGAATTT	gi_939459200_CZHE02001046.1	56337	1	5.51239e-29	Pseudo_Chromosome_06_P1_6_P2_6	21053025	1	5.34307e-29	gi|939459200|emb|CZHE02001046.1|_IITA_Line_1046	56337	1	5.51239e-29	18:T>G	18	0.959459	0.957746	0.366197	0.633803	0.042254	0.323944	0.080936	0.464194	0.272565	3.15116	1.76667	0.888889	0	0	0	0	1	0	0	0	0	0	0	1	0	1	1	0	0	0	0	1	0	1	1	0	0	0	0	0	0	1	1	0	1	1	0	1	0	1	1	0	0	1	1	0	0	0	0	1	1	1	-	0	1	1	0	0	-	1	0	0	0	0	1	1	0	0	0	0	0	-	1	1	0	0
26759416|F|0--43:G>T	TGCAGTGTGTGGTGCGGTGCACGAGACGTGCGCTGACGGAGCCGGCCGGGTGGGTGGCTGCAAGGAGGA	TGCAGTGTGTGGTGCGGTGCACGAGACGTGCGCTGACGGAGCCGGCCGGGTGGGTGGCTGCAAGGAGGA	gi_939456773_CZHE02003473.1	11635	1	2.56467e-27	Pseudo_Chromosome_15_P1_15_P2_16	3361866	1	1.15657e-25	gi|939456773|emb|CZHE02003473.1|_IITA_Line_3473	11635	1	2.56467e-27		43	0.959459	0.957746	0.366197	0.633803	0.042254	0.323944	0.080936	0.464194	0.272565	2.625	2.35294	0.888889	1	1	-	1	1	1	1	1	1	1	1	1	1	1	1	1	1	1	1	1	1	1	1	1	1	1	1	0	1	1	1	1	1	1	1	1	1	1	1	1	1	1	1	1	1	1	1	1	-	1	0	1	1	1	1	1	0	1	1	1	1	1	1	1	1	1	1	1	1	-	1	1	1	1
26759416|F|0-43:G>T-43:G>T	TGCAGTGTGTGGTGCGGTGCACGAGACGTGCGCTGACGGAGCCTGCCGGGTGGGTGGCTGCAAGGAGGA	TGCAGTGTGTGGTGCGGTGCACGAGACGTGCGCTGACGGAGCCTGCCGGGTGGGTGGCTGCAAGGAGGA	gi_939456773_CZHE02003473.1	11635	1	2.56467e-27	Pseudo_Chromosome_15_P1_15_P2_16	3361866	1	1.15657e-25	gi|939456773|emb|CZHE02003473.1|_IITA_Line_3473	11635	1	2.56467e-27	43:G>T	43	0.959459	0.957746	0.366197	0.633803	0.042254	0.323944	0.080936	0.464194	0.272565	2.625	2.35294	0.888889	0	1	-	0	1	0	0	0	0	0	0	1	0	0	0	0	1	0	1	1	0	0	0	1	0	1	0	1	1	1	1	0	0	0	1	0	0	1	0	0	0	0	0	0	0	1	0	1	-	0	1	0	0	0	1	1	1	0	0	0	0	0	1	0	1	0	1	1	0	-	1	0	0	1
26755529|F|0--31:A>G	TGCAGACTGCTCTCAGTGATCTTGGATCATCAGAGAAAGGAAATGGATTAGGGATTTCGTGCTTGCGTT	TGCAGACTGCTCTCAGTGATCTTGGATCATCAGAGAAAGGAAATGGATTAGGGATTTCGTGCTTGCGTT	gi_939458283_CZHE02001963.1	15886	1	5.51239e-29		0	0	999	gi|939458283|emb|CZHE02001963.1|_IITA_Line_1963	15886	1	5.51239e-29		31	0.959459	0.957746	0.366197	0.633803	0.042254	0.323944	0.080936	0.464194	0.272565	2.69512	2	0.852941	1	1	-	1	1	1	1	1	1	1	1	1	1	1	1	1	1	1	1	1	1	1	-	1	1	1	1	1	1	1	1	1	1	1	1	1	1	1	1	1	1	1	1	1	1	1	1	1	1	1	1	1	1	1	1	1	0	0	-	1	0	1	1	1	1	1	1	1	1	1	1	1	1	1
26755529|F|0-31:A>G-31:A>G	TGCAGACTGCTCTCAGTGATCTTGGATCATCGGAGAAAGGAAATGGATTAGGGATTTCGTGCTTGCGTT	TGCAGACTGCTCTCAGTGATCTTGGATCATCGGAGAAAGGAAATGGATTAGGGATTTCGTGCTTGCGTT	gi_939458283_CZHE02001963.1	15886	1	5.51239e-29		0	0	999	gi|939458283|emb|CZHE02001963.1|_IITA_Line_1963	15886	1	5.51239e-29	31:A>G	31	0.959459	0.957746	0.366197	0.633803	0.042254	0.323944	0.080936	0.464194	0.272565	2.69512	2	0.852941	0	0	-	1	0	0	0	1	0	1	0	0	0	0	0	0	0	1	0	0	1	0	-	1	0	1	0	0	0	0	1	0	1	1	0	0	0	1	1	0	0	0	1	1	0	1	1	1	0	0	0	1	0	0	1	1	1	1	-	0	1	0	0	0	0	0	1	0	0	1	0	0	1	0
26760906|F|0--15:G>A	TGCAGCCATAAAAATGTTTGATTAAGGCCAATCAAATGTAAAAACTTAAATGATTTACAGATCGGAAGA	TGCAGCCATAAAAATGTTTGATTAAGGCCAATCAAATGTAAAAACTTAAATGATTTAC	gi_939455067_CZHE02005179.1	23785	3	4.32067e-19	Pseudo_Chromosome_01_P1_1_P2_18	4689014	1	4.18757e-19	gi|939455067|emb|CZHE02005179.1|_IITA_Line_5179	23785	3	4.32067e-19		15	0.959459	0.957746	0.633803	0.366197	0.042254	0.591549	0.080936	0.464194	0.272565	4.88506	2.41818	0.842105	1	1	-	1	1	-	1	1	1	1	1	1	1	1	-	1	1	1	1	1	1	1	1	1	1	1	1	1	1	1	1	1	0	1	1	1	1	1	1	1	1	1	1	1	1	1	1	1	1	1	1	1	1	1	1	1	1	1	1	1	1	1	1	1	1	0	1	1	0	1	1	1	1	1
26760906|F|0-15:G>A-15:G>A	TGCAGCCATAAAAATATTTGATTAAGGGCAATCAAATATAAAAACTTAAATGATTTACAGATCGGAAGA	TGCAGCCATAAAAATATTTGATTAAGGGCAATCAAATATAAAAACTTAAATGATTTAC	gi_939455067_CZHE02005179.1	23785	3	4.32067e-19	Pseudo_Chromosome_01_P1_1_P2_18	4689014	1	4.18757e-19	gi|939455067|emb|CZHE02005179.1|_IITA_Line_5179	23785	3	4.32067e-19	15:G>A	15	0.959459	0.957746	0.633803	0.366197	0.042254	0.591549	0.080936	0.464194	0.272565	4.88506	2.41818	0.842105	1	1	-	1	0	-	0	1	0	1	0	1	1	0	-	0	1	1	1	1	1	1	1	1	1	1	0	0	1	1	1	0	1	1	1	0	0	1	1	1	1	0	1	0	1	0	1	0	0	1	1	1	0	1	1	1	1	0	0	1	0	0	0	1	1	1	1	0	1	0	0	1	1	0
26763893|F|0--8:T>G	TGCAGTGATACCTTTGTTTTTAATAATACTTAGAGACCTCAATTGTGAAAGACCTACCAGGCATAATAG	TGCAGTGATACCTTTGTTTTTAATAATACTTAGAGACCTCAATTGTGAAAGACCTACCAGGCATAATAG	gi_939446012_CZHE02014234.1	8335	5	5.51239e-29		0	0	999	gi|939446012|emb|CZHE02014234.1|_IITA_Line_14234	8335	5	5.51239e-29		8	0.959459	0.957746	0.633803	0.366197	0.042254	0.591549	0.080936	0.464194	0.272565	3.0119	1.71429	0.558824	1	1	-	1	0	1	1	1	1	1	1	1	1	1	1	1	1	1	1	1	1	1	0	1	1	1	1	1	1	1	1	0	1	-	1	1	1	1	1	1	1	1	1	1	1	1	1	1	-	1	1	1	1	1	1	1	1	1	1	1	1	1	1	1	1	1	1	1	1	1	1	1	1	1
26763893|F|0-8:T>G-8:T>G	TGCAGTGAGACCTTTGTTTTTAATAATACTTAGAGACCTCAATTTTGAAAGACCTAACAGGCATAATAG	TGCAGTGAGACCTTTGTTTTTAATAATACTTAGAGACCTCAATTTTGAAAGACCTAACAGGCATAATAG	gi_939446012_CZHE02014234.1	8335	5	5.51239e-29		0	0	999	gi|939446012|emb|CZHE02014234.1|_IITA_Line_14234	8335	5	5.51239e-29	8:T>G	8	0.959459	0.957746	0.633803	0.366197	0.042254	0.591549	0.080936	0.464194	0.272565	3.0119	1.71429	0.558824	1	1	-	0	1	1	1	1	0	1	1	1	0	1	0	0	0	0	1	1	1	1	1	0	0	1	0	0	1	1	1	1	1	-	0	1	1	1	1	1	0	1	1	0	1	1	1	0	-	1	1	1	1	0	1	1	0	0	1	0	1	0	1	0	1	0	1	0	0	1	0	0	1	1
26761189|F|0--48:G>A	TGCAGTATTTTGTCCGTACTACATTTAAAAGGTAATGTTATTTGTTGGGTCATTACAGATCGGAAGAGC	TGCAGTATTTTGTCCGTACTACATTTAAAAGGTAATGTTATTTGTTGGGTCATTAC	gi_939434719_CZHE02025527.1	3184	1	2.43016e-21		0	0	999	gi|939434719|emb|CZHE02025527.1|_IITA_Line_25527	3184	1	2.43016e-21		48	0.824324	0.95082	0.344262	0.655738	0.04918	0.295082	0.093523	0.451492	0.272507	2.62319	1.88	0.785714	1	1	-	1	-	1	1	1	-	1	1	1	-	1	-	1	1	1	-	1	1	1	1	1	-	1	1	1	1	1	1	1	1	1	1	1	1	1	1	1	1	1	-	1	1	1	1	1	0	1	1	1	1	1	1	1	1	-	1	-	1	-	1	1	-	-	0	1	1	0	1	1	1	1
26761189|F|0-48:G>A-48:G>A	TGCAGTATTTTGTCCGTACTACATTTAAAAGGTAATGTTATTTGTTGGATCATTACAGATCGGAAGAGC	TGCAGTATTTTGTCCGTACTACATTTAAAAGGTAATGTTATTTGTTGGATCATTAC	gi_939434719_CZHE02025527.1	3184	1	2.43016e-21		0	0	999	gi|939434719|emb|CZHE02025527.1|_IITA_Line_25527	3184	1	2.43016e-21	48:G>A	48	0.824324	0.95082	0.344262	0.655738	0.04918	0.295082	0.093523	0.451492	0.272507	2.62319	1.88	0.785714	1	0	-	0	-	0	0	0	-	0	1	1	-	0	-	0	0	0	-	1	0	1	0	0	-	0	0	1	1	0	1	0	0	0	0	0	0	1	1	1	0	0	-	1	0	0	1	0	1	1	0	0	0	1	0	1	0	-	0	-	1	-	1	0	-	-	1	0	0	1	0	0	0	0
25339777|F|0--18:A>C	TGCAGAACAAAAGTCGATACAGACTCAATGAAGGATTCCAAGGGCATATTCATAAATTTTGATTACACA	TGCAGAACAAAAGTCGATACAGACTCAATGAAGGATTCCAAGGGCATATTCATAAATTTTGATTACACA	gi_939459041_CZHE02001205.1	17475	1	5.51239e-29		0	0	999	gi|939459041|emb|CZHE02001205.1|_IITA_Line_1205	17475	1	5.51239e-29		18	0.986486	0.90411	0.753425	0.246575	0.09589	0.657534	0.173391	0.371552	0.272471	35.4598	31.6479	1	1	1	-	1	1	1	0	0	1	1	1	1	1	1	1	1	1	1	1	1	1	0	1	1	0	1	1	1	1	1	0	1	1	1	1	1	1	1	1	1	1	1	1	1	1	1	1	1	0	0	1	1	1	1	1	1	1	1	1	1	1	1	1	1	1	1	1	1	1	1	1	1	1	1
25339777|F|0-18:A>C-18:A>C	TGCAGAACAAAAGTCGATCCAGACTCAATGAAGGATTCCAAGGGCATATTCATAAATTTTGATTACACA	TGCAGAACAAAAGTCGATCCAGACTCAATGAAGGATTCCAAGGGCATATTCATAAATTTTGATTACACA	gi_939459041_CZHE02001205.1	17475	1	5.51239e-29		0	0	999	gi|939459041|emb|CZHE02001205.1|_IITA_Line_1205	17475	1	5.51239e-29	18:A>C	18	0.986486	0.90411	0.753425	0.246575	0.09589	0.657534	0.173391	0.371552	0.272471	35.4598	31.6479	1	0	1	-	1	1	1	1	1	1	1	1	1	0	1	0	1	0	1	0	1	1	1	0	1	1	1	1	1	0	1	1	1	1	1	0	0	1	1	1	1	1	1	1	1	1	0	1	1	1	1	1	1	0	1	0	0	1	0	0	1	1	1	0	1	1	1	1	1	1	0	1	0	1	1
26756549|F|0--54:G>A	TGCAGCAATAATCCCGCATATCTGAGCTAGCTTTATGTCTCCATGTTCTTTCGCGTGCCTTGCAGTATT	TGCAGCAATAATCCCGCATATCTGAGCTAGCTTTATGTCTCCATGTTCTTTCGCGTGCCTTGCAGTATT		0	0	999	Pseudo_Chromosome_04_P1_4_P2_5	27672117	1	2.48589e-27		0	0	999		54	0.986486	0.945205	0.328767	0.671233	0.054795	0.273973	0.103584	0.441359	0.272471	7.58889	2.40741	1	1	1	-	0	1	0	1	1	1	1	1	1	1	1	1	1	1	1	1	1	1	1	1	1	1	1	1	1	1	1	1	1	1	1	1	1	1	1	1	1	1	1	1	1	1	1	1	1	1	1	1	1	1	1	1	1	1	1	1	1	0	1	1	1	1	0	1	1	1	1	1	1	1	1
26756549|F|0-54:G>A-54:G>A	TGCAGCAATAATCCCGCATATCTGAGCTAGCTTTATGTCTCCATGTTCTTTCGCATGCCTTGCAGTATT	TGCAGCAATAATCCCGCATATCTGAGCTAGCTTTATGTCTCCATGTTCTTTCGCATGCCTTGCAGTATT		0	0	999	Pseudo_Chromosome_04_P1_4_P2_5	27672117	1	2.48589e-27		0	0	999	54:G>A	54	0.986486	0.945205	0.328767	0.671233	0.054795	0.273973	0.103584	0.441359	0.272471	7.58889	2.40741	1	0	0	-	1	0	1	1	1	0	0	0	0	0	0	0	0	1	0	0	1	0	0	1	1	0	0	0	1	0	1	0	0	0	0	0	1	0	0	0	1	0	0	0	1	0	0	1	1	0	0	1	1	1	1	0	0	1	1	0	0	1	0	0	0	0	1	0	0	0	0	0	1	0	0
25332628|F|0--6:T>C	TGCAGCTCGAAAGAACCACTGAACTGTAAAATAGCACTCTTCTTCTGCTGTTTCAAAAAACTCTACAAT	TGCAGCTCGAAAGAACCACTGAACTGTAAAATAGCACTCTTCTTCTGCTGTTTCAAAAAACTCTACAAT	gi_939458742_CZHE02001504.1	30794	2	5.51239e-29	Pseudo_Chromosome_16_P1_16_P2_8	22656334	1	2.48589e-27	gi|939458742|emb|CZHE02001504.1|_IITA_Line_1504	30794	2	5.51239e-29		6	0.986486	0.369863	0.958904	0.041096	0.630137	0.328767	0.466129	0.078814	0.272471	11.5882	4.81319	1	0	0	-	1	1	0	0	0	1	1	0	0	0	0	1	0	0	0	0	0	0	1	0	0	0	0	0	0	0	1	0	1	0	1	0	0	1	0	0	0	1	0	0	0	1	0	1	1	0	0	1	0	1	1	1	1	1	0	1	0	0	1	1	0	0	1	0	0	0	1	1	0	1	0
25332628|F|0-6:T>C-6:T>C	TGCAGCCCGAAAGAACCACTGAACTGTAAAATAGAACTCTTCTTCTGCTGTTTCAAAAAACTCTACAAT	TGCAGCCCGAAAGAACCACTGAACTGTAAAATAGAACTCTTCTTCTGCTGTTTCAAAAAACTCTACAAT	gi_939458742_CZHE02001504.1	30794	2	5.51239e-29	Pseudo_Chromosome_16_P1_16_P2_8	22656334	1	2.48589e-27	gi|939458742|emb|CZHE02001504.1|_IITA_Line_1504	30794	2	5.51239e-29	6:T>C	6	0.986486	0.369863	0.958904	0.041096	0.630137	0.328767	0.466129	0.078814	0.272471	11.5882	4.81319	1	1	1	-	1	1	1	1	1	1	1	1	1	1	1	1	1	1	1	1	1	1	1	1	1	1	1	1	1	1	1	1	1	1	1	1	1	1	1	1	1	1	1	1	1	1	1	1	1	1	1	1	1	1	1	1	1	1	1	1	1	1	0	1	1	1	0	1	1	1	0	1	1	1	1
25340733|F|0--12:G>A	TGCAGATTCTGCGTGTTCTAGTTCTTTCTGGAAGAAGGTGGAACCATTATTTTCTTTCATTACAGATCG	TGCAGATTCTGCGTGTTCTAGTTCTTTCTGGAAGAAGGTGGAACCATTATTTTCTTTCATTAC	gi_939458367_CZHE02001879.1	36649	1	3.70638e-25	Pseudo_Chromosome_10_P1_10_P2_14	164893	1	7.77646e-22	gi|939458367|emb|CZHE02001879.1|_IITA_Line_1879	36649	1	3.70638e-25		12	0.986486	0.90411	0.753425	0.246575	0.09589	0.657534	0.173391	0.371552	0.272471	36.2674	31.875	1	1	1	-	1	1	1	1	0	1	1	1	1	1	1	1	1	1	1	1	1	1	0	1	1	0	1	1	1	1	1	0	1	1	1	1	1	1	0	1	1	1	1	1	1	1	1	1	1	0	0	1	1	1	1	1	1	1	1	1	1	1	1	1	1	1	1	1	1	1	1	1	1	1	1
25340733|F|0-12:G>A-12:G>A	TGCAGATTCTGCATGTTCTAGTTCTTTCTGGAAGAAGGTGGAACCATTATTTTCTTTCATTACAGATCG	TGCAGATTCTGCATGTTCTAGTTCTTTCTGGAAGAAGGTGGAACCATTATTTTCTTTCATTAC	gi_939458367_CZHE02001879.1	36649	1	3.70638e-25	Pseudo_Chromosome_10_P1_10_P2_14	164893	1	7.77646e-22	gi|939458367|emb|CZHE02001879.1|_IITA_Line_1879	36649	1	3.70638e-25	12:G>A	12	0.986486	0.90411	0.753425	0.246575	0.09589	0.657534	0.173391	0.371552	0.272471	36.2674	31.875	1	1	1	-	1	1	1	1	1	1	1	1	1	0	1	0	1	0	1	0	1	1	1	0	1	1	1	1	1	0	1	1	1	1	1	0	0	1	1	1	0	1	1	1	1	1	0	1	1	1	1	1	1	0	1	0	0	1	0	0	1	1	1	0	1	1	1	1	1	1	0	1	0	1	1
26762072|F|0--57:A>G	TGCAGAGGCCTTTCAATCTGAAAACAAAACATTGAGATAAATGTAATAGGCGGCTTTATAACAGATAGG	TGCAGAGGCCTTTCAATCTGAAAACAAAACATTGAGATAAATGTAATAGGCGGCTTTATTAC	gi_939457592_CZHE02002654.1	18932	1	1.67903e-23	Pseudo_Chromosome_19_P1_19_P2_23	9020975	1	7.57181e-22	gi|939457592|emb|CZHE02002654.1|_IITA_Line_2654	18932	1	1.67903e-23		57	0.986486	0.958904	0.630137	0.369863	0.041096	0.589041	0.078814	0.466129	0.272471	5.42857	4.36842	0.973684	1	1	-	1	1	1	1	1	1	1	1	1	1	1	1	0	1	1	1	1	1	1	1	1	1	1	1	1	1	1	1	1	1	1	0	1	1	1	1	1	1	1	1	1	1	1	1	1	1	1	1	1	1	1	1	1	1	0	1	1	1	1	1	1	1	1	1	1	1	1	1	1	1	1
26762072|F|0-57:A>G-57:A>G	TGCAGAGGCCTTTCAATCTGAAAACAAAACATTGAGATAAATGTAATAGGCGGCTTTGTAACAGATAGG	TGCAGAGGCCTTTCAATCTGAAAACAAAACATTGAGATAAATGTAATAGGCGGCTTTGTTAC	gi_939457592_CZHE02002654.1	18932	1	1.67903e-23	Pseudo_Chromosome_19_P1_19_P2_23	9020975	1	7.57181e-22	gi|939457592|emb|CZHE02002654.1|_IITA_Line_2654	18932	1	1.67903e-23	57:A>G	57	0.986486	0.958904	0.630137	0.369863	0.041096	0.589041	0.078814	0.466129	0.272471	5.42857	4.36842	0.973684	1	0	-	1	1	0	0	1	0	0	0	1	1	0	1	1	1	0	1	1	1	1	1	0	0	0	1	1	0	1	1	0	1	1	1	0	0	1	0	1	0	1	1	1	0	0	1	1	1	0	1	1	1	1	0	1	1	1	0	1	1	0	1	1	1	1	0	1	1	0	0	1	1	0
26757775|F|0--15:C>T	TGCAGGACTGAGATTCGCAACTGCATTGGCTAGAGATTGTTCTTACTCCATTATATAAAACTATTGCAA	TGCAGGACTGAGATTCGCAACTGCATTGGCTAGAGATTGTTCTTACTCCATTATATAAAACTATTGCAA	gi_939442685_CZHE02017561.1	9578	1	5.51239e-29	Pseudo_Chromosome_20_P1_20_P2_17	9833547	1	9.00432e-22	gi|939442685|emb|CZHE02017561.1|_IITA_Line_17561	9578	1	5.51239e-29		15	0.986486	0.958904	0.369863	0.630137	0.041096	0.328767	0.078814	0.466129	0.272471	3.77011	2.09091	0.941176	1	1	-	1	1	1	1	1	1	1	1	1	1	1	1	0	1	1	1	1	0	1	1	1	1	1	1	1	1	1	1	1	1	1	1	1	1	1	1	1	1	1	1	1	1	1	1	1	1	1	1	1	1	1	1	1	1	1	1	1	1	1	1	1	1	0	1	1	1	1	1	1	1	1
26757775|F|0-15:C>T-15:C>T	TGCAGGACTGAGATTTGCAACTGCATTGGCTAGAGATTGTTCTTACTCCATTATATAAAACTATTGCAA	TGCAGGACTGAGATTTGCAACTGCATTGGCTAGAGATTGTTCTTACTCCATTATATAAAACTATTGCAA	gi_939442685_CZHE02017561.1	9578	1	5.51239e-29	Pseudo_Chromosome_20_P1_20_P2_17	9833547	1	9.00432e-22	gi|939442685|emb|CZHE02017561.1|_IITA_Line_17561	9578	1	5.51239e-29	15:C>T	15	0.986486	0.958904	0.369863	0.630137	0.041096	0.328767	0.078814	0.466129	0.272471	3.77011	2.09091	0.941176	0	0	-	0	0	1	1	1	0	1	0	1	1	1	1	1	1	1	0	0	1	0	0	0	0	1	0	1	0	1	1	0	0	0	0	0	0	0	1	0	0	1	1	0	0	0	1	1	0	0	0	0	0	0	0	0	1	1	1	1	0	0	0	0	0	1	0	0	0	0	0	0	0	1
25352342|F|0--17:C>A	TGCAGCTCTCCATGCAACTATATGCCTATAAATACATTCAAAAGGGGTACAACACTAGAAGCAAAACTT	TGCAGCTCTCCATGCAACTATATGCCTATAAATACATTCAAAAGGGGTACAACACTAGAAGCAAAACTT	gi_939450606_CZHE02009640.1	6723	2	5.51239e-29		0	0	999	gi|939450606|emb|CZHE02009640.1|_IITA_Line_9640	6723	2	5.51239e-29		17	0.986486	0.945205	0.671233	0.328767	0.054795	0.616438	0.103584	0.441359	0.272471	16.1628	15.0645	0.921053	1	1	-	1	1	1	1	1	1	1	1	0	1	1	1	1	0	1	1	1	1	1	1	1	1	1	1	1	1	1	0	1	1	1	1	0	1	1	1	1	1	1	1	1	1	1	1	1	1	1	1	1	1	1	1	1	1	1	1	1	1	1	1	1	1	1	1	1	1	1	1	1	1	1
25352342|F|0-17:C>A-17:C>A	TGCAGCTCTCCATGCAAATATATGCCTATATATACATTCAAAAGGGGTACAACTCTAGAAGCAAAACTT	TGCAGCTCTCCATGCAAATATATGCCTATATATACATTCAAAAGGGGTACAACTCTAGAAGCAAAACTT	gi_939450606_CZHE02009640.1	6723	2	5.51239e-29		0	0	999	gi|939450606|emb|CZHE02009640.1|_IITA_Line_9640	6723	2	5.51239e-29	17:C>A	17	0.986486	0.945205	0.671233	0.328767	0.054795	0.616438	0.103584	0.441359	0.272471	16.1628	15.0645	0.921053	1	0	-	0	1	1	0	0	0	1	1	1	1	1	1	1	1	1	1	1	0	1	1	0	1	0	1	0	0	1	1	1	0	0	1	1	0	0	0	0	1	1	1	1	1	1	1	1	1	1	1	0	0	1	1	1	1	1	0	1	0	0	0	1	1	1	0	1	1	1	1	1	1	0
26756723|F|0--23:G>C	TGCAGCAGCTATGACATTGCTGTGAATTGCTTGGTTCTGATTTAGCTCTTTAGAAGATGGTGCAGACAA	TGCAGCAGCTATGACATTGCTGTGAATTGCTTGGTTCTGATTTAGCTCTTTAGAAGATGGTGCAGACAA	gi_939458552_CZHE02001694.1	36538	2	5.51239e-29		0	0	999	gi|939458552|emb|CZHE02001694.1|_IITA_Line_1694	36538	2	5.51239e-29		23	0.864865	0.90625	0.25	0.75	0.09375	0.15625	0.169922	0.375	0.272461	2.83099	1.76471	0.916667	1	1	-	1	-	1	1	1	1	1	1	1	-	1	1	0	1	1	1	1	1	0	-	1	1	1	1	1	1	1	1	-	1	1	1	1	1	1	1	1	0	1	-	0	0	1	1	1	-	1	0	1	1	1	1	1	1	1	1	-	1	1	1	1	1	-	1	1	1	-	1	1	1	1
26756723|F|0-23:G>C-23:G>C	TGCAGCAGCTATGACATTGCTGTCAATTGCTTGGTTCTGATTTAGCTCTTTAGAAGATGGTGCGGACAA	TGCAGCAGCTATGACATTGCTGTCAATTGCTTGGTTCTGATTTAGCTCTTTAGAAGATGGTGCGGACAA	gi_939458552_CZHE02001694.1	36538	2	5.51239e-29		0	0	999	gi|939458552|emb|CZHE02001694.1|_IITA_Line_1694	36538	2	5.51239e-29	23:G>C	23	0.864865	0.90625	0.25	0.75	0.09375	0.15625	0.169922	0.375	0.272461	2.83099	1.76471	0.916667	0	0	-	0	-	0	0	0	0	1	0	0	-	0	0	1	0	0	0	0	0	1	-	0	0	0	0	0	0	1	0	-	0	1	0	0	0	0	0	0	1	0	-	1	1	0	0	1	-	0	1	0	1	1	0	1	1	0	0	-	0	1	0	0	0	-	0	0	0	-	0	0	1	0
26767731|F|0--19:T>C	TGCAGGGGGTTCTGTTTTTTTCTTACAGATCGGAAGAGCGGTTCAGCAGGAATGCCGAGACCGATCTCG	TGCAGGGGGTTCTGTTTTTTTCTTAC		0	0	999		0	0	999		0	0	999		19	0.675676	0.9	0.24	0.76	0.1	0.14	0.18	0.3648	0.2724	2.66667	1.66667	0.833333	1	-	1	1	1	1	1	-	-	1	1	1	1	-	1	1	-	-	-	1	1	1	0	1	1	1	1	-	-	1	-	-	1	-	1	1	-	1	1	-	1	1	1	-	-	-	1	1	1	1	-	1	-	1	1	1	1	1	-	1	0	-	1	-	1	1	-	-	0	1	1	1	0	0
26767731|F|0-19:T>C-19:T>C	TGCAGGGGGTTCTGTTTTTCTCGTACAGATCGGAAGAGCGGTTCAGCAGGAATGCCGAGACCGATCTCG	TGCAGGGGGTTCTGTTTTTCTCTTAC		0	0	999		0	0	999		0	0	999	19:T>C	19	0.675676	0.9	0.24	0.76	0.1	0.14	0.18	0.3648	0.2724	2.66667	1.66667	0.833333	1	-	0	0	0	0	0	-	-	0	0	1	0	-	0	0	-	-	-	0	0	0	1	0	1	0	0	-	-	0	-	-	0	-	0	0	-	0	0	-	0	1	0	-	-	-	0	0	0	0	-	0	-	0	0	0	0	1	-	1	1	-	0	-	0	0	-	-	1	1	0	0	1	1
26767726|F|0--6:T>G	TGCAGGTGGTTCTGTTTTTCTCTTACAGATCGGAAGAGCGGTTCAGCAGGAATGCCGAGACCGATCTCG	TGCAGGTGGTTCTGTTTTTCTCTTAC		0	0	999		0	0	999		0	0	999		6	0.675676	0.9	0.24	0.76	0.1	0.14	0.18	0.3648	0.2724	2.21154	1.66667	0.8125	1	-	1	1	-	1	1	1	-	-	1	1	1	-	1	1	-	-	-	1	1	1	0	-	1	1	1	-	-	1	1	1	1	1	-	-	1	1	1	-	1	1	-	1	-	-	-	1	1	1	-	1	-	1	1	1	1	0	-	1	0	-	1	1	-	1	1	1	0	1	1	-	0	1
26767726|F|0-6:T>G-6:T>G	TGCAGGGGGTTCTGTTTTTCTCGTACAGATCGGAAGAGCGGTTCAGCAGGAATGCCGAGACCGATCTCG	TGCAGGGGGTTCTGTTTTTCTCTTAC		0	0	999		0	0	999		0	0	999	6:T>G	6	0.675676	0.9	0.24	0.76	0.1	0.14	0.18	0.3648	0.2724	2.21154	1.66667	0.8125	1	-	0	0	-	0	0	0	-	-	0	1	0	-	0	0	-	-	-	0	0	0	1	-	1	0	0	-	-	0	0	0	0	0	-	-	0	0	0	-	0	1	-	0	-	-	-	0	0	0	-	0	-	0	0	0	0	1	-	1	1	-	0	0	-	0	0	0	1	1	0	-	1	1
26758562|F|0--68:C>A	TGCAGGTTGATTACTGTTGTCTTATGAATCTTGTTGAGATTCTATATATATATTATCTTCTCTGCTTAC	TGCAGGTTGATTACTGTTGTCTTATGAATCTTGTTGAGATTCTATATATATATTATCTTCTCTGCTTAC		0	0	999		0	0	999		0	0	999		68	0.797297	0.898305	0.762712	0.237288	0.101695	0.661017	0.182706	0.361965	0.272336	2.59016	1.56863	0.681818	-	1	-	1	-	1	1	-	1	1	-	-	1	1	1	1	1	0	-	-	1	1	-	1	1	0	1	-	1	1	1	1	1	1	1	0	1	1	1	1	1	0	-	1	1	1	1	1	1	1	1	1	0	-	1	1	1	1	0	1	1	1	1	-	1	1	1	-	-	1	1	1	1	1
26758562|F|0-68:C>A-68:C>A	TGCAGGTTGATTACTGTTGTCTTATGAATCTTGTTGAGATTCTATATATATATTATCTTCTCTGCTTAA	TGCAGGTTGATTACTGTTGTCTTATGAATCTTGTTGAGATTCTATATATATATTATCTTCTCTGCTTAA		0	0	999		0	0	999		0	0	999	68:C>A	68	0.797297	0.898305	0.762712	0.237288	0.101695	0.661017	0.182706	0.361965	0.272336	2.59016	1.56863	0.681818	-	1	-	1	-	0	1	-	1	1	-	-	1	1	0	0	1	1	-	-	1	1	-	1	1	1	0	-	1	0	1	1	0	1	1	1	1	1	1	1	1	1	-	1	1	0	0	1	1	1	1	0	1	-	1	1	1	1	1	1	1	1	1	-	1	0	1	-	-	1	0	0	0	0
26767850|F|0--13:G>T	TGCAGCAGGATTTGAAAAAGGAATCGATCGCGATTTGGAACCTGTTCTTTCCATGACCCCTCTTAGCTG	TGCAGCAGGATTTGAAAAAGGAATCGATCGCGATTTGGAACCTGTTCTTTCCATGACCCCTCTTAGCTG	gi_939456291_CZHE02003955.1	7279	1	2.56467e-27		0	0	999	gi|939456291|emb|CZHE02003955.1|_IITA_Line_3955	7279	1	2.56467e-27		13	0.905405	0.925373	0.283582	0.716418	0.074627	0.208955	0.138115	0.406327	0.272221	2.04	1.57895	0.833333	1	1	1	1	1	1	1	1	1	1	1	1	1	1	1	1	1	1	1	1	-	0	1	0	1	1	1	1	1	1	-	1	1	-	1	-	1	1	1	-	0	1	1	1	1	1	1	1	1	1	-	1	1	1	1	1	1	1	1	1	-	1	1	1	1	1	1	1	1	0	1	0	1	1
26767850|F|0-13:G>T-13:G>T	TGCAGCAGGATTTTAAAAAGGAATCGATCGTGATTTGGAACCTGTTCTTTCCATGACCCCTCTTAGCTG	TGCAGCAGGATTTTAAAAAGGAATCGATCGTGATTTGGAACCTGTTCTTTCCATGACCCCTCTTAGCTG	gi_939456291_CZHE02003955.1	7279	1	2.56467e-27		0	0	999	gi|939456291|emb|CZHE02003955.1|_IITA_Line_3955	7279	1	2.56467e-27	13:G>T	13	0.905405	0.925373	0.283582	0.716418	0.074627	0.208955	0.138115	0.406327	0.272221	2.04	1.57895	0.833333	0	0	0	0	0	0	0	0	0	0	0	0	0	0	0	0	1	1	0	1	-	1	1	1	0	0	0	0	0	0	-	0	0	-	0	-	1	1	0	-	1	1	0	0	0	0	1	0	0	0	-	0	0	0	1	0	1	0	0	1	-	1	0	0	0	0	1	0	0	1	0	1	1	0
26757111|F|0--68:A>G	TGCAGCCTCTGAAAAAAGAAGTCAAGGAATTAAAAGTGGGGAATAAATAATCGCTCAACCATCAATTTA	TGCAGCCTCTGAAAAAAGAAGTCAAGGAATTAAAAGTGGGGAATAAATAATCGCTCAACCATCAATTTA	gi_939460207_CZHE02000039.1	122569	1	5.51239e-29		0	0	999	gi|939460207|emb|CZHE02000039.1|_IITA_Line_39	122569	1	5.51239e-29		68	0.905405	0.925373	0.716418	0.283582	0.074627	0.641791	0.138115	0.406327	0.272221	3.4625	1.81356	0.777778	1	0	-	-	-	0	0	1	1	1	1	1	1	1	1	1	0	1	1	1	1	1	1	1	1	1	1	1	1	1	1	0	1	1	1	1	1	1	1	1	1	1	1	1	1	1	1	1	1	1	1	1	1	1	1	1	1	1	1	1	-	1	1	1	1	-	1	-	1	-	1	1	1	1
26757111|F|0-68:A>G-68:A>G	TGCAGCCTCTGAAAAAAGAAGTCAAGGAATTAAAAGTGGGGAATAAATAATCGCTCAACCATCAATTTG	TGCAGCCTCTGAAAAAAGAAGTCAAGGAATTAAAAGTGGGGAATAAATAATCGCTCAACCATCAATTTG	gi_939460207_CZHE02000039.1	122569	1	5.51239e-29		0	0	999	gi|939460207|emb|CZHE02000039.1|_IITA_Line_39	122569	1	5.51239e-29	68:A>G	68	0.905405	0.925373	0.716418	0.283582	0.074627	0.641791	0.138115	0.406327	0.272221	3.4625	1.81356	0.777778	1	1	-	-	-	1	1	0	0	1	1	1	0	1	1	1	1	0	1	1	0	1	0	0	1	0	0	0	1	1	1	1	1	1	0	0	1	1	1	1	1	1	0	1	1	1	1	1	0	1	1	0	1	1	1	1	1	1	1	0	-	0	0	1	1	-	1	-	0	-	1	1	1	1
26754767|F|0--65:C>A	TGCAGAAACAGCAGAAACAAAAATAAGGATCATAATAATCAAATTAAACATCAGAACAAACATTACAGA	TGCAGAAACAGCAGAAACAAAAATAAGGATCATAATAATCAAATTAAACATCAGAACAAACATTACAGA	gi_939456182_CZHE02004064.1	27573	1	9.22418e-27	Pseudo_Chromosome_05_P1_5_P2_4	3443410	1	8.94084e-27	gi|939456182|emb|CZHE02004064.1|_IITA_Line_4064	27573	1	9.22418e-27		65	0.905405	0.970149	0.58209	0.41791	0.029851	0.552239	0.057919	0.486523	0.272221	3.20988	1.53488	0.583333	1	1	1	1	0	1	-	1	1	1	1	1	1	1	-	1	-	1	1	1	1	1	1	1	1	1	1	1	1	1	1	1	1	1	1	1	1	1	1	1	1	1	1	1	1	1	1	1	1	1	1	1	0	1	1	1	1	1	-	-	1	1	1	1	1	-	1	1	1	-	1	1	1	1
26754767|F|0-65:C>A-65:C>A	TGCAGAAACAGCAGAAACAAAAATAAGGATCATAATAATCAAATTAAACATCAGAACAAACATTAACCA	TGCAGAAACAGCAGAAACAAAAATAAGGATCATAATAATCAAATTAAACATCAGAACAAACATTAACCA	gi_939456182_CZHE02004064.1	27573	1	9.22418e-27	Pseudo_Chromosome_05_P1_5_P2_4	3443410	1	8.94084e-27	gi|939456182|emb|CZHE02004064.1|_IITA_Line_4064	27573	1	9.22418e-27	65:C>A	65	0.905405	0.970149	0.58209	0.41791	0.029851	0.552239	0.057919	0.486523	0.272221	3.20988	1.53488	0.583333	1	1	0	0	1	0	-	1	1	1	1	1	0	0	-	1	-	1	0	1	0	0	0	1	1	0	0	0	1	1	0	0	1	1	0	0	1	1	1	0	1	1	1	0	1	1	1	1	1	0	1	1	1	0	1	1	0	0	-	-	0	1	1	1	1	-	0	0	0	-	1	1	0	0
26760728|F|0--34:A>T	TGCAGACAGTGACAAAAGTTATTTAACATCCTAAATAAGCCCTAGAGCTTAAAGAAGTTACAGATCGGA	TGCAGACAGTGACAAAAGTTATTTAACATCCTAAATAAGCCCTAGAGCTTAAAGAAGTTAC	gi_939460213_CZHE02000033.1	45220	1	2.11326e-22	Pseudo_Chromosome_17_P1_17_P2_12	17871816	1	2.10525e-22	gi|939460213|emb|CZHE02000033.1|_IITA_Line_33	45220	1	2.11326e-22		34	0.621622	0.913043	0.26087	0.73913	0.086957	0.173913	0.15879	0.385633	0.272212	2.05882	2	0.944444	1	1	-	-	0	-	1	0	-	1	1	1	-	-	-	1	-	-	1	1	-	1	-	1	1	-	1	1	1	1	1	1	1	1	-	1	1	-	1	1	-	1	1	0	1	1	1	1	-	1	1	-	-	-	1	1	1	-	-	1	0	-	-	1	1	-	-	-	-	1	1	1	1	-
26760728|F|0-34:A>T-34:A>T	TGCAGACAGTGACAAAAGTTATTTAACATCCTAATTAAGCCCTAGAGCTTAAAGAAGTTACAGATCGGA	TGCAGACAGTGACAAAAGTTATTTAACATCCTAATTAAGCCCTAGAGCTTAAAGAAGTTAC	gi_939460213_CZHE02000033.1	45220	1	2.11326e-22	Pseudo_Chromosome_17_P1_17_P2_12	17871816	1	2.10525e-22	gi|939460213|emb|CZHE02000033.1|_IITA_Line_33	45220	1	2.11326e-22	34:A>T	34	0.621622	0.913043	0.26087	0.73913	0.086957	0.173913	0.15879	0.385633	0.272212	2.05882	2	0.944444	1	0	-	-	1	-	1	1	-	0	1	0	-	-	-	0	-	-	0	0	-	0	-	0	0	-	1	0	0	0	1	0	0	0	-	0	0	-	1	0	-	0	0	1	0	0	0	0	-	0	1	-	-	-	0	0	0	-	-	0	1	-	-	0	1	-	-	-	-	0	0	0	0	-
25352528|F|0--26:A>G	TGCAGAAGTAGGAATAATGGCACCAGAGATAATATTGTTTCCATAAAGTAGAGAACCAGAAACTGGTTA	TGCAGAAGTAGGAATAATGGCACCAGAGATAATATTGTTTCCATAAAGTAGAGAACCAGAAACTGGTTA	gi_939425550_CZHE02034696.1	3057	1	1.99668e-23	Pseudo_Chromosome_00_All_unmapped_scaffolds	55323644	5	1.92171e-28	gi|939425550|emb|CZHE02034696.1|_IITA_Line_34696	3057	1	1.99668e-23		26	0.932432	0.73913	0.913043	0.086957	0.26087	0.652174	0.385633	0.15879	0.272212	3.12903	2.23288	0.7	1	0	1	1	0	0	-	1	1	1	1	1	1	1	1	1	1	0	1	1	1	1	1	0	1	1	-	1	0	0	1	1	0	-	1	0	1	1	0	1	1	1	-	1	0	0	1	1	1	1	0	1	0	-	1	1	0	1	0	0	1	1	1	1	1	1	0	1	1	1	1	1	1	1
25352528|F|0-26:A>G-26:A>G	TGCAGAAGTAGGAATAATGGCACCAGGGATAATATTGTTTCCATAAAGTAGAGAACCAGAAACTGGTTC	TGCAGAAGTAGGAATAATGGCACCAGGGATAATATTGTTTCCATAAAGTAGAGAACCAGAAACTGGTTC	gi_939425550_CZHE02034696.1	3057	1	1.99668e-23	Pseudo_Chromosome_00_All_unmapped_scaffolds	55323644	5	1.92171e-28	gi|939425550|emb|CZHE02034696.1|_IITA_Line_34696	3057	1	1.99668e-23	26:A>G	26	0.932432	0.73913	0.913043	0.086957	0.26087	0.652174	0.385633	0.15879	0.272212	3.12903	2.23288	0.7	1	1	1	1	1	1	-	0	1	1	1	1	1	1	1	1	0	1	1	1	1	1	1	1	1	0	-	1	1	1	0	1	1	-	1	1	1	1	1	1	0	1	-	1	1	1	1	1	1	1	1	1	1	-	1	1	1	1	1	1	1	1	1	1	1	1	1	1	0	1	1	1	1	1
26767219|F|0--67:C>A	TGCAGTTTTCTAGACTAGCTCCTTTCCAGCAATTTCTCAATTGTCAGGTTTTTGTAGGTGAATATTACA	TGCAGTTTTCTAGACTAGCTCCTTTCCAGCAATTTCTCAATTGTCAGGTTTTTGTAGGTGAATATTACA	gi_939459745_CZHE02000501.1	22913	1	3.3176e-26	Pseudo_Chromosome_06_P1_6_P2_6	16936853	1	1.49612e-24	gi|939459745|emb|CZHE02000501.1|_IITA_Line_501	22913	1	3.3176e-26		67	0.932432	0.913043	0.73913	0.26087	0.086957	0.652174	0.15879	0.385633	0.272212	2.34615	1.76667	0.638889	1	1	-	1	1	1	1	1	0	1	1	1	1	-	1	1	1	1	1	1	1	-	0	1	1	1	1	1	1	1	0	0	1	1	1	1	1	1	1	1	1	1	1	1	1	1	1	1	0	1	1	-	0	1	1	1	1	1	1	1	1	1	1	1	1	1	1	1	1	1	-	1	1	1
26767219|F|0-67:C>A-67:C>A	TGCAGTTTTCTAGACTAGCTCCTTTCCAGCAAATTCTCAATTGTCAGGTTTTTGTAGGTGAATATTAAA	TGCAGTTTTCTAGACTAGCTCCTTTCCAGCAAATTCTCAATTGTCAGGTTTTTGTAGGTGAATATTAAA	gi_939459745_CZHE02000501.1	22913	1	3.3176e-26	Pseudo_Chromosome_06_P1_6_P2_6	16936853	1	1.49612e-24	gi|939459745|emb|CZHE02000501.1|_IITA_Line_501	22913	1	3.3176e-26	67:C>A	67	0.932432	0.913043	0.73913	0.26087	0.086957	0.652174	0.15879	0.385633	0.272212	2.34615	1.76667	0.638889	1	1	-	0	1	1	1	1	1	1	1	1	0	-	0	0	1	1	1	1	1	-	1	0	0	1	0	0	0	1	1	1	1	1	1	1	1	1	1	1	1	1	1	0	0	1	0	1	1	1	1	-	1	1	1	0	1	1	1	1	1	1	0	1	1	1	0	1	0	0	-	0	1	1
26764194|F|0--13:G>A	TGCAGTTGGGATCGTAATTCCTATTCACAGGCTTTCCAGATCAAAGTGTAGGGCCTTGGCCAGTCTCAA	TGCAGTTGGGATCGTAATTCCTATTCACAGGCTTTCCAGATCAAAGTGTAGGGCCTTGGCCAGTCTCAA	gi_939427041_CZHE02033205.1	3214	2	2.56467e-27		0	0	999	gi|939427041|emb|CZHE02033205.1|_IITA_Line_33205	3214	2	2.56467e-27		13	0.972973	0.569444	0.972222	0.027778	0.430556	0.541667	0.490355	0.054012	0.272184	5.69811	5.29213	1	1	1	-	1	0	1	-	1	1	1	0	1	1	1	1	1	0	1	1	0	0	0	0	0	1	1	0	0	1	0	0	1	0	0	0	1	1	1	0	1	0	0	1	1	1	1	0	0	1	1	0	0	0	1	0	1	0	1	1	0	1	1	0	1	1	0	1	1	1	0	1	0	1	0
26764194|F|0-13:G>A-13:G>A	TGCAGTTGGGATCATAATTCCTATTCATAGGCTTTCCAGATCAAAGTGTAGGGCCTTGGCCAGTCTCAA	TGCAGTTGGGATCATAATTCCTATTCATAGGCTTTCCAGATCAAAGTGTAGGGCCTTGGCCAGTCTCAA	gi_939427041_CZHE02033205.1	3214	2	2.56467e-27		0	0	999	gi|939427041|emb|CZHE02033205.1|_IITA_Line_33205	3214	2	2.56467e-27	13:G>A	13	0.972973	0.569444	0.972222	0.027778	0.430556	0.541667	0.490355	0.054012	0.272184	5.69811	5.29213	1	1	0	-	1	1	1	-	1	1	1	1	0	1	1	1	1	1	1	1	1	1	1	1	1	1	1	1	1	1	1	1	1	1	1	1	1	1	1	1	1	1	1	1	1	1	1	1	1	1	1	1	1	1	1	1	1	1	1	1	1	1	1	1	1	1	1	1	1	1	1	1	1	1	1
26762774|F|0--64:T>C	TGCAGCCTGTGATAACTTGTTGGACTTCCTTACTGCCATTTCCTCAACTACTAGCTACCGTTTGTTTTT	TGCAGCCTGTGATAACTTGTTGGACTTCCTTACTGCCATTTCCTCAACTACTAGCTACCGTTTGTTTTT	gi_939444518_CZHE02015728.1	139	1	5.51239e-29	Pseudo_Chromosome_14_P1_14_P2_13	15676525	1	2.48589e-27	gi|939444518|emb|CZHE02015728.1|_IITA_Line_15728	139	1	5.51239e-29		64	0.972973	0.972222	0.430556	0.569444	0.027778	0.402778	0.054012	0.490355	0.272184	7.65934	4.02564	0.973684	1	1	-	0	1	1	1	1	1	1	1	1	1	1	1	1	1	1	1	1	1	1	1	1	1	1	1	1	1	1	1	1	1	1	1	1	1	1	1	1	-	1	1	1	1	1	1	1	1	1	1	1	1	1	1	1	1	1	1	1	1	1	0	1	1	1	1	1	1	1	1	1	1	1
26762774|F|0-64:T>C-64:T>C	TGCAGCCTGTGATAACTTGTTGGACTTCCTTACTGCCATTTCCTCAACTACTAGCTACCGTTTGCTTTT	TGCAGCCTGTGATAACTTGTTGGACTTCCTTACTGCCATTTCCTCAACTACTAGCTACCGTTTGCTTTT	gi_939444518_CZHE02015728.1	139	1	5.51239e-29	Pseudo_Chromosome_14_P1_14_P2_13	15676525	1	2.48589e-27	gi|939444518|emb|CZHE02015728.1|_IITA_Line_15728	139	1	5.51239e-29	64:T>C	64	0.972973	0.972222	0.430556	0.569444	0.027778	0.402778	0.054012	0.490355	0.272184	7.65934	4.02564	0.973684	0	0	-	1	0	1	0	1	0	1	1	0	0	0	0	0	0	0	1	0	0	1	0	0	1	1	0	1	0	1	0	1	0	0	0	0	0	1	1	1	-	0	1	0	1	1	0	1	1	1	0	0	1	0	0	0	0	1	1	1	1	0	1	0	1	0	0	1	0	0	1	0	0	1
26763710|F|0--41:A>T	TGCAGTAGGAAAGCAGAGACCCCTTCATATCTGTTCTAATAATACAACAGTAGCAACATGGATGACAAT	TGCAGTAGGAAAGCAGAGACCCCTTCATATCTGTTCTAATAATACAACAGTAGCAACATGGATGACAAT	gi_939459870_CZHE02000376.1	1480	1	2.56467e-27	Pseudo_Chromosome_18_P1_18_P2_7	812036	1	1.15657e-25	gi|939459870|emb|CZHE02000376.1|_IITA_Line_376	1480	1	2.56467e-27		41	0.972973	0.972222	0.569444	0.430556	0.027778	0.541667	0.054012	0.490355	0.272184	4.16484	3.01923	0.973684	1	1	-	1	1	1	1	1	1	1	1	1	1	1	1	1	1	1	1	1	1	-	0	1	1	1	1	1	1	1	1	1	1	1	1	1	1	1	1	1	1	1	1	1	1	1	1	1	1	1	1	1	1	1	1	1	1	1	1	1	1	1	0	1	1	1	1	1	1	1	1	1	1	1
26763710|F|0-41:A>T-41:A>T	TGCAGTAGGAAAGCAGAGACCCCTTCATATCTGTTCTAATATTACAACAGTAGCAACATGGATGACAAT	TGCAGTAGGAAAGCAGAGACCCCTTCATATCTGTTCTAATATTACAACAGTAGCAACATGGATGACAAT	gi_939459870_CZHE02000376.1	1480	1	2.56467e-27	Pseudo_Chromosome_18_P1_18_P2_7	812036	1	1.15657e-25	gi|939459870|emb|CZHE02000376.1|_IITA_Line_376	1480	1	2.56467e-27	41:A>T	41	0.972973	0.972222	0.569444	0.430556	0.027778	0.541667	0.054012	0.490355	0.272184	4.16484	3.01923	0.973684	1	1	-	0	0	0	1	1	1	1	0	0	1	1	1	1	0	0	1	0	0	-	1	1	0	0	1	0	0	0	1	0	1	0	1	1	1	1	1	0	1	1	1	0	1	1	0	0	0	1	0	1	0	1	1	1	1	0	0	0	0	1	1	1	0	0	0	1	1	0	1	1	1	1
26756845|F|0--44:T>C	TGCAGCATGAATATAAAACAAAGCTCTTGGAGCTTTTGCTTCTTTCTCTTGATGAGCTCTGATTTGCTC	TGCAGCATGAATATAAAACAAAGCTCTTGGAGCTTTTGCTTCTTTCTCTTGATGAGCTCTGATTTGCTC	gi_939456344_CZHE02003902.1	24246	1	2.56467e-27		0	0	999	gi|939456344|emb|CZHE02003902.1|_IITA_Line_3902	24246	1	2.56467e-27		44	0.972973	0.972222	0.430556	0.569444	0.027778	0.402778	0.054012	0.490355	0.272184	5.48889	2.83784	0.947368	1	1	-	1	1	1	1	1	1	1	1	1	1	1	1	1	1	1	1	1	1	1	0	1	1	1	1	1	1	1	1	1	1	1	1	1	1	1	1	1	1	1	1	1	1	1	1	1	1	1	1	1	1	1	1	1	1	1	1	1	1	1	1	1	1	-	1	1	1	0	1	1	1	1
26756845|F|0-44:T>C-44:T>C	TGCAGCATGAATATAAAACAAAGCTCTTGGAGCTTTTGCTTCTTCCTCTTGATGAGCTCTGATTTGCTC	TGCAGCATGAATATAAAACAAAGCTCTTGGAGCTTTTGCTTCTTCCTCTTGATGAGCTCTGATTTGCTC	gi_939456344_CZHE02003902.1	24246	1	2.56467e-27		0	0	999	gi|939456344|emb|CZHE02003902.1|_IITA_Line_3902	24246	1	2.56467e-27	44:T>C	44	0.972973	0.972222	0.430556	0.569444	0.027778	0.402778	0.054012	0.490355	0.272184	5.48889	2.83784	0.947368	0	0	-	0	0	1	1	0	0	1	1	0	1	1	1	0	1	1	1	0	1	1	1	0	1	0	0	0	0	0	0	0	0	1	1	0	0	0	0	0	0	0	0	0	1	0	0	0	1	1	0	0	1	1	0	1	1	0	0	0	1	0	0	1	1	-	1	1	1	1	0	0	1	0
26757452|F|0--45:A>T	TGCAGCTGCTTAAGCTTCCAAACATGTAATGTGAAGCATAAATGCAGTGTGAGTTAATCACTTTAGTTT	TGCAGCTGCTTAAGCTTCCAAACATGTAATGTGAAGCATAAATGCAGTGTGAGTTAATCACTTTAGTTT	gi_939458411_CZHE02001835.1	1924	1	5.51239e-29	Pseudo_Chromosome_01_P1_1_P2_18	9061075	1	6.96077e-23	gi|939458411|emb|CZHE02001835.1|_IITA_Line_1835	1924	1	5.51239e-29		45	0.972973	0.972222	0.430556	0.569444	0.027778	0.402778	0.054012	0.490355	0.272184	7.07778	4.94444	0.947368	1	1	-	1	1	1	1	1	1	1	1	1	1	1	1	1	1	1	1	1	1	1	1	1	1	1	1	1	1	1	1	1	1	1	1	1	1	1	1	0	1	1	1	1	1	1	1	1	0	1	1	1	1	1	1	1	1	1	1	-	1	1	1	1	1	1	1	1	1	1	1	1	1	1
26757452|F|0-45:A>T-45:A>T	TGCAGCTGCTTAAGCTTCCAAACATGTAATGTGAAGCATAAATGCTGTGTGAGTTAATCACTTTAGTTT	TGCAGCTGCTTAAGCTTCCAAACATGTAATGTGAAGCATAAATGCTGTGTGAGTTAATCACTTTAGTTT	gi_939458411_CZHE02001835.1	1924	1	5.51239e-29	Pseudo_Chromosome_01_P1_1_P2_18	9061075	1	6.96077e-23	gi|939458411|emb|CZHE02001835.1|_IITA_Line_1835	1924	1	5.51239e-29	45:A>T	45	0.972973	0.972222	0.430556	0.569444	0.027778	0.402778	0.054012	0.490355	0.272184	7.07778	4.94444	0.947368	0	0	-	0	0	1	0	0	1	1	0	0	0	0	0	0	1	1	0	0	0	1	0	0	1	0	1	1	0	1	1	0	1	0	1	0	1	0	0	1	0	1	1	0	0	0	1	0	1	0	0	1	1	1	1	0	1	1	0	-	1	0	1	1	0	0	1	0	0	1	0	0	0	1
26758747|F|0--65:G>A	TGCAGTACAGAACAATCTCCTGAACTTATGCTATTCTTGAGATTAATGGACAGGCATACTCCTTAGGAG	TGCAGTACAGAACAATCTCCTGAACTTATGCTATTCTTGAGATTAATGGACAGGCATACTCCTTAGGAG	gi_939435129_CZHE02025117.1	5118	2	5.51239e-29		0	0	999	gi|939435129|emb|CZHE02025117.1|_IITA_Line_25117	5118	2	5.51239e-29		65	0.972973	0.972222	0.430556	0.569444	0.027778	0.402778	0.054012	0.490355	0.272184	4.68539	3.34146	0.947368	1	1	-	1	1	1	-	1	1	1	1	1	1	1	1	1	1	1	1	1	1	1	1	1	1	1	1	1	1	1	1	0	1	1	1	1	1	1	1	1	1	1	1	1	1	1	1	1	1	1	1	1	1	1	1	1	1	1	1	1	1	1	1	1	1	1	1	1	1	1	1	1	0	1
26758747|F|0-65:G>A-65:G>A	TGCAGTACAGAACAATCTCCTGAACTTATGCTATTCTTGAGATTAATGGACAGGCATACTCCTTAAGAG	TGCAGTACAGAACAATCTCCTGAACTTATGCTATTCTTGAGATTAATGGACAGGCATACTCCTTAAGAG	gi_939435129_CZHE02025117.1	5118	2	5.51239e-29		0	0	999	gi|939435129|emb|CZHE02025117.1|_IITA_Line_25117	5118	2	5.51239e-29	65:G>A	65	0.972973	0.972222	0.430556	0.569444	0.027778	0.402778	0.054012	0.490355	0.272184	4.68539	3.34146	0.947368	1	1	-	1	0	1	-	1	1	1	0	1	0	1	0	1	0	1	1	0	0	0	0	0	0	1	0	1	1	0	0	1	0	0	0	1	1	1	0	1	0	0	0	0	1	1	0	0	0	1	0	0	0	0	0	1	0	1	1	0	0	0	0	1	1	0	1	0	0	0	1	0	1	0
26758953|F|0--41:C>A	TGCAGTCAAGTCAATGTCCTGCCAAAATATTATTTTGTAGCCTTCCCAAATTCAAAAACTTAAGTCCTA	TGCAGTCAAGTCAATGTCCTGCCAAAATATTATTTTGTAGCCTTCCCAAATTCAAAAACTTAAGTCCTA	gi_939458251_CZHE02001995.1	38588	1	5.51239e-29	Pseudo_Chromosome_03_P1_3_P2_10	13110395	1	2.48589e-27	gi|939458251|emb|CZHE02001995.1|_IITA_Line_1995	38588	1	5.51239e-29		41	0.972973	0.972222	0.569444	0.430556	0.027778	0.541667	0.054012	0.490355	0.272184	6.05618	5.39216	0.947368	1	1	0	1	1	1	1	1	1	1	1	0	1	1	1	1	1	1	1	1	1	1	1	1	1	1	1	1	1	1	1	1	1	1	1	1	1	1	1	1	1	1	1	1	1	1	1	1	1	1	1	1	1	1	1	1	1	1	1	1	1	1	-	1	1	1	1	-	1	1	1	1	1	1
26758953|F|0-41:C>A-41:C>A	TGCAGTCAAGTCAATGTCCTGCCAAAATATTATTTTGTAGCATTCCCAAATTCAAAAACTTAAGTCCTA	TGCAGTCAAGTCAATGTCCTGCCAAAATATTATTTTGTAGCATTCCCAAATTCAAAAACTTAAGTCCTA	gi_939458251_CZHE02001995.1	38588	1	5.51239e-29	Pseudo_Chromosome_03_P1_3_P2_10	13110395	1	2.48589e-27	gi|939458251|emb|CZHE02001995.1|_IITA_Line_1995	38588	1	5.51239e-29	41:C>A	41	0.972973	0.972222	0.569444	0.430556	0.027778	0.541667	0.054012	0.490355	0.272184	6.05618	5.39216	0.947368	0	1	1	0	1	1	1	1	0	0	0	1	1	1	1	1	1	0	0	1	0	1	1	0	0	0	1	0	1	0	1	1	1	0	0	0	0	1	1	0	1	1	0	1	0	1	1	1	1	1	0	1	0	1	0	0	1	0	1	0	1	1	-	0	1	1	0	-	0	1	0	0	1	1
26757965|F|0--6:C>T	TGCAGGCAATCTATAATATAAGGTTATAATATAAACACAAGCTTAAGCATGATGTTCGATGCTGGCTTT	TGCAGGCAATCTATAATATAAGGTTATAATATAAACACAAGCTTAAGCATGATGTTCGATGCTGGCTTT	gi_939458636_CZHE02001610.1	4265	1	5.51239e-29		0	0	999	gi|939458636|emb|CZHE02001610.1|_IITA_Line_1610	4265	1	5.51239e-29		6	0.972973	0.972222	0.430556	0.569444	0.027778	0.402778	0.054012	0.490355	0.272184	5.28409	2.73684	0.944444	1	1	-	1	1	1	1	1	1	1	1	1	1	1	1	1	1	1	1	1	1	1	1	1	1	1	1	1	1	1	1	1	1	0	1	1	1	1	1	1	1	1	1	1	1	1	1	1	1	1	1	1	1	1	1	1	1	1	1	1	1	1	1	1	1	1	1	0	1	-	1	1	1	1
26757965|F|0-6:C>T-6:C>T	TGCAGGTAATCTATAATATAAGGTTATAATATAAACACAAGCTTAAGCATGATGTTCGAGGCTGGCTTT	TGCAGGTAATCTATAATATAAGGTTATAATATAAACACAAGCTTAAGCATGATGTTCGAGGCTGGCTTT	gi_939458636_CZHE02001610.1	4265	1	5.51239e-29		0	0	999	gi|939458636|emb|CZHE02001610.1|_IITA_Line_1610	4265	1	5.51239e-29	6:C>T	6	0.972973	0.972222	0.430556	0.569444	0.027778	0.402778	0.054012	0.490355	0.272184	5.28409	2.73684	0.944444	0	0	-	0	1	1	1	0	0	0	0	0	1	1	1	1	0	0	0	1	0	1	1	0	0	0	1	0	1	0	1	0	1	1	0	0	0	1	1	0	0	0	0	0	1	1	1	1	1	1	0	1	0	1	0	0	1	0	0	0	0	1	0	0	0	0	0	1	0	-	1	0	1	1
26763046|F|0--39:A>T	TGCAGCTTTGTTTTTCACAGCTCTTGGACAGGCTGGTTTAATTAGTCCATGACACCATGTAGTGGATGG	TGCAGCTTTGTTTTTCACAGCTCTTGGACAGGCTGGTTTAATTAGTCCATGACACCATGTAGTGGATGG	gi_939454758_CZHE02005488.1	17871	4	5.51239e-29		0	0	999	gi|939454758|emb|CZHE02005488.1|_IITA_Line_5488	17871	4	5.51239e-29		39	0.972973	0.972222	0.569444	0.430556	0.027778	0.541667	0.054012	0.490355	0.272184	4.56977	2.60417	0.833333	1	1	-	1	1	-	1	1	1	1	1	1	1	1	1	1	1	1	1	1	1	1	1	1	1	1	0	1	1	1	1	1	1	1	1	1	1	1	1	1	1	1	1	1	1	1	1	1	1	1	1	1	1	1	1	1	1	1	1	1	0	1	1	1	1	1	1	1	1	1	1	1	1	1
26763046|F|0-39:A>T-39:A>T	TGCAGCTTTGTTTTTCACAGCTCTTGGACAGGCTGGTTTTGTTAGTCCATGACACCATGTGGTGGATGG	TGCAGCTTTGTTTTTCACAGCTCTTGGACAGGCTGGTTTTGTTAGTCCATGACACCATGTGGTGGATGG	gi_939454758_CZHE02005488.1	17871	4	5.51239e-29		0	0	999	gi|939454758|emb|CZHE02005488.1|_IITA_Line_5488	17871	4	5.51239e-29	39:A>T	39	0.972973	0.972222	0.569444	0.430556	0.027778	0.541667	0.054012	0.490355	0.272184	4.56977	2.60417	0.833333	1	0	-	1	0	-	0	1	1	1	1	0	0	0	0	0	1	0	1	0	1	0	0	1	1	1	1	0	0	0	1	0	0	1	0	1	1	0	1	1	1	1	1	1	1	0	0	0	0	1	1	1	1	0	1	1	1	1	1	1	1	1	0	1	0	0	1	0	1	1	0	0	1	0
25336560|F|0--10:T>C	TGCAGTTTTTTAGCTAAAAATTACTGAATCTGTTTTGCCTCTTCGAATCCTTTGTTTTTATACTGTCGA	TGCAGTTTTTTAGCTAAAAATTACTGAATCTGTTTTGCCTCTTCGAATCCTTTGTTTTTATACTGTCGA	gi_939460210_CZHE02000036.1	111719	8	5.51239e-29		0	0	999	gi|939460210|emb|CZHE02000036.1|_IITA_Line_36	111719	8	5.51239e-29		10	0.540541	0.85	0.175	0.825	0.15	0.025	0.255	0.28875	0.271875	13.7	2.25	1	1	1	-	1	-	-	-	1	-	1	0	1	1	1	1	-	1	-	1	1	1	1	1	0	1	-	-	-	1	1	1	1	-	1	-	0	-	1	-	1	1	1	1	0	1	0	-	-	1	-	-	-	-	-	-	1	-	-	-	1	1	1	-	-	0	-	-	-	-	-	1	-	1	-
25336560|F|0-10:T>C-10:T>C	TGCAGTTTTTCAGCTAAAAATTACTGAATCTGTTTTGCCTCTTCGAATCCTTTGTTTTTATACTGCAGA	TGCAGTTTTTCAGCTAAAAATTACTGAATCTGTTTTGCCTCTTCGAATCCTTTGTTTTTATACTGCAGA	gi_939460210_CZHE02000036.1	111719	8	5.51239e-29		0	0	999	gi|939460210|emb|CZHE02000036.1|_IITA_Line_36	111719	8	5.51239e-29	10:T>C	10	0.540541	0.85	0.175	0.825	0.15	0.025	0.255	0.28875	0.271875	13.7	2.25	1	0	0	-	0	-	-	-	0	-	0	1	0	0	0	1	-	0	-	0	0	0	0	0	1	0	-	-	-	0	0	0	0	-	0	-	1	-	0	-	0	0	0	0	1	0	1	-	-	0	-	-	-	-	-	-	0	-	-	-	0	0	0	-	-	1	-	-	-	-	-	0	-	0	-
25345474|F|0--27:C>A	TGCAGAATAAATTTGGAATTGATCATTCTGGTGCATTGGCAATATTGTTATTGGTCAGCATCCTAACTT	TGCAGAATAAATTTGGAATTGATCATTCTGGTGCATTGGCAATATTGTTATTGGTCAGCATCCTAACTT	gi_939445265_CZHE02014981.1	9976	2	5.51239e-29		0	0	999	gi|939445265|emb|CZHE02014981.1|_IITA_Line_14981	9976	2	5.51239e-29		27	0.932432	0.971014	0.57971	0.42029	0.028986	0.550725	0.056291	0.487293	0.271792	62.6	38.18	1	1	1	1	1	1	1	1	1	-	1	1	1	-	1	1	0	1	1	1	1	1	1	1	1	1	1	1	1	1	1	1	1	1	1	1	1	-	1	-	1	1	0	1	1	1	1	1	1	1	1	1	1	1	1	1	-	1	1	1	1	1	1	1	1	1	1	1	1	1	1	1	1	1	1
25345474|F|0-27:C>A-27:C>A	TGCAGAATAAATTTGGAATTGATCATTACGTTGCATTGGCAATATTGTTATTGGTCAGCATCCTAACTT	TGCAGAATAAATTTGGAATTGATCATTACGTTGCATTGGCAATATTGTTATTGGTCAGCATCCTAACTT	gi_939445265_CZHE02014981.1	9976	2	5.51239e-29		0	0	999	gi|939445265|emb|CZHE02014981.1|_IITA_Line_14981	9976	2	5.51239e-29	27:C>A	27	0.932432	0.971014	0.57971	0.42029	0.028986	0.550725	0.056291	0.487293	0.271792	62.6	38.18	1	0	1	0	0	1	0	1	1	-	1	0	1	-	0	1	1	1	1	0	1	0	1	0	0	1	0	1	0	1	1	1	0	1	1	1	1	-	1	-	0	0	1	1	0	1	0	0	1	0	1	1	1	0	1	1	-	1	1	0	1	1	1	0	0	0	0	1	0	0	0	1	1	1	0
26763933|F|0--7:G>C	TGCAGTGGCTGAGCCTATCCTTATTGATTTCCTCATGTCAACTTTATCCTGGCTTTTTATCTGCTACAA	TGCAGTGGCTGAGCCTATCCTTATTGATTTCCTCATGTCAACTTTATCCTGGCTTTTTATCTGCTACAA	gi_939460006_CZHE02000240.1	25966	1	5.51239e-29	Pseudo_Chromosome_05_P1_5_P2_4	4408820	1	2.50354e-22	gi|939460006|emb|CZHE02000240.1|_IITA_Line_240	25966	1	5.51239e-29		7	0.932432	0.971014	0.42029	0.57971	0.028986	0.391304	0.056291	0.487293	0.271792	3	2.4359	0.947368	1	1	-	1	1	1	1	1	1	1	1	1	1	1	1	1	1	1	1	1	1	1	1	0	1	1	1	1	1	1	1	1	1	1	-	1	1	1	1	1	1	1	1	0	1	1	1	1	1	1	1	1	1	1	1	1	1	1	1	1	1	1	1	1	1	-	1	1	1	-	1	-	1	1
26763933|F|0-7:G>C-7:G>C	TGCAGTGCCTGAGCCTATCCTTATTGATTTCCTCATGTCAACTTTCTCCTGGCTTCTTATCTGCTACAA	TGCAGTGCCTGAGCCTATCCTTATTGATTTCCTCATGTCAACTTTCTCCTGGCTTCTTATCTGCTACAA	gi_939460006_CZHE02000240.1	25966	1	5.51239e-29	Pseudo_Chromosome_05_P1_5_P2_4	4408820	1	2.50354e-22	gi|939460006|emb|CZHE02000240.1|_IITA_Line_240	25966	1	5.51239e-29	7:G>C	7	0.932432	0.971014	0.42029	0.57971	0.028986	0.391304	0.056291	0.487293	0.271792	3	2.4359	0.947368	0	1	-	1	0	0	1	0	1	0	1	0	0	0	1	0	0	1	1	0	1	1	0	1	0	0	1	0	1	1	0	1	1	1	-	0	1	0	1	0	0	0	0	1	0	0	1	0	0	0	0	1	0	0	0	1	0	1	1	0	0	1	0	0	1	-	0	0	0	-	0	-	1	1
26755734|F|0--20:A>T	TGCAGAGGAACCGAGTTCCCAGCTAGGAGAACTATTTGATGAAGAAAAACTTTAATGTATTGATCACTG	TGCAGAGGAACCGAGTTCCCAGCTAGGAGAACTATTTGATGAAGAAAAACTTTAATGTATTGATCACTG	gi_939403050_CZHE02057196.1	844	3	5.51239e-29		0	0	999	gi|939403050|emb|CZHE02057196.1|_IITA_Line_57196	844	3	5.51239e-29		20	0.932432	0.942029	0.318841	0.681159	0.057971	0.26087	0.109221	0.434363	0.271792	7.55422	2.23077	0.916667	1	-	-	1	1	1	1	1	1	1	1	1	1	1	1	1	1	0	1	1	1	1	0	1	1	1	1	1	1	1	1	1	1	1	1	1	1	1	1	1	1	1	1	1	1	1	1	1	1	1	1	1	1	1	1	1	0	1	1	1	0	1	1	1	1	-	1	-	-	1	1	1	1	1
26755734|F|0-20:A>T-20:A>T	TGCAGAGGAACCGAGTTCCCTGCTAGGAGAACTATTTGATGAAGAAAAACTTTAATGTATTGATCACTG	TGCAGAGGAACCGAGTTCCCTGCTAGGAGAACTATTTGATGAAGAAAAACTTTAATGTATTGATCACTG	gi_939403050_CZHE02057196.1	844	3	5.51239e-29		0	0	999	gi|939403050|emb|CZHE02057196.1|_IITA_Line_57196	844	3	5.51239e-29	20:A>T	20	0.932432	0.942029	0.318841	0.681159	0.057971	0.26087	0.109221	0.434363	0.271792	7.55422	2.23077	0.916667	0	-	-	0	0	1	0	0	0	1	1	0	0	1	1	0	1	1	1	0	1	0	1	0	1	0	0	0	0	0	0	0	0	0	0	0	0	0	0	0	0	0	0	0	0	0	0	0	1	1	0	0	1	1	0	1	1	1	0	0	1	0	0	1	1	-	1	-	-	0	0	0	0	0
26760373|F|0--24:C>T	TGCAGGCTCTAGCAATGACCAGGGCACCAAGTTGGCCGTGGAGAGCACAGGACAAGGACCTTCAAGCTC	TGCAGGCTCTAGCAATGACCAGGGCACCAAGTTGGCCGTGGAGAGCACAGGACAAGGACCTTCAAGCTC	gi_939457490_CZHE02002756.1	31144	1	5.51239e-29	Pseudo_Chromosome_04_P1_4_P2_5	23626084	1	6.96077e-23	gi|939457490|emb|CZHE02002756.1|_IITA_Line_2756	31144	1	5.51239e-29		24	0.932432	0.942029	0.318841	0.681159	0.057971	0.26087	0.109221	0.434363	0.271792	2.96341	2.26923	0.916667	1	1	-	1	1	1	1	1	1	1	1	1	0	1	1	1	0	1	1	1	1	1	1	0	1	1	1	1	1	1	1	1	1	1	-	1	1	1	1	1	-	1	1	1	1	1	1	0	-	1	1	-	1	1	1	1	1	1	1	1	1	1	1	1	1	1	1	1	1	1	1	1	1	1
26760373|F|0-24:C>T-24:C>T	TGCAGGCTCTAGCAATGACCAGGGTACCAAGTTGGCTGTGGAGAGCACAGGACAAGGACCTTCAAGCTC	TGCAGGCTCTAGCAATGACCAGGGTACCAAGTTGGCTGTGGAGAGCACAGGACAAGGACCTTCAAGCTC	gi_939457490_CZHE02002756.1	31144	1	5.51239e-29	Pseudo_Chromosome_04_P1_4_P2_5	23626084	1	6.96077e-23	gi|939457490|emb|CZHE02002756.1|_IITA_Line_2756	31144	1	5.51239e-29	24:C>T	24	0.932432	0.942029	0.318841	0.681159	0.057971	0.26087	0.109221	0.434363	0.271792	2.96341	2.26923	0.916667	0	0	-	1	1	0	0	0	1	0	0	0	1	1	0	0	1	0	0	1	0	0	0	1	0	0	0	0	0	1	0	1	1	0	-	0	0	0	1	1	-	0	0	0	0	1	1	1	-	1	0	-	1	0	0	0	0	0	0	1	0	0	1	0	0	0	0	1	0	0	0	1	0	0
26767515|F|0--19:C>T	TGCAGCATAATTAAATTTCCCAAGCTTCAATAAACTAAAAATCGCCTTACAGATCGGAAGAGCGGTTCA	TGCAGCATAATTAAATTTCCCAAGCTTCAATAAACTAAAAATCGCCTTAC	gi_939439991_CZHE02020255.1	3857	14	4.27405e-18	Pseudo_Chromosome_03_P1_3_P2_10	645458	1	1.92726e-16	gi|939439991|emb|CZHE02020255.1|_IITA_Line_20255	3857	14	4.27405e-18		19	0.932432	0.971014	0.42029	0.57971	0.028986	0.391304	0.056291	0.487293	0.271792	4.91566	2.65789	0.815789	1	1	-	1	1	1	1	0	1	1	1	1	1	0	1	1	1	1	1	1	1	1	1	1	1	1	1	1	1	1	1	-	1	1	1	1	1	1	1	1	1	1	1	1	1	1	1	1	1	1	1	1	1	1	1	1	1	1	1	1	1	-	1	1	1	1	1	-	1	1	-	1	1	1
26767515|F|0-19:C>T-19:C>T	TGCAGCATAATTAAATTTCTCCAGCTTCAATAAACTAAAAATCGCCTTACAGATCGGAAGAGCGGTTCA	TGCAGCATAATTAAATTTCTCCAGCTTCAATAAACTAAAAATCGCCTTAC	gi_939439991_CZHE02020255.1	3857	14	4.27405e-18	Pseudo_Chromosome_03_P1_3_P2_10	645458	1	1.92726e-16	gi|939439991|emb|CZHE02020255.1|_IITA_Line_20255	3857	14	4.27405e-18	19:C>T	19	0.932432	0.971014	0.42029	0.57971	0.028986	0.391304	0.056291	0.487293	0.271792	4.91566	2.65789	0.815789	0	1	-	0	1	0	0	1	0	1	1	1	0	1	0	0	0	1	1	1	1	1	0	0	0	0	1	0	1	1	1	-	0	1	0	0	0	0	0	0	0	1	0	1	1	1	1	0	1	0	0	0	1	0	0	0	0	1	0	0	0	-	0	1	0	0	1	-	0	0	-	0	1	1
26759025|F|0--7:T>A	TGCAGTCTTTCTCTTGTTTGATGGTAGAAACTATGTGGTGTTGGCTTTGTGATCAAGAACATCATATTT	TGCAGTCTTTCTCTTGTTTGATGGTAGAAACTATGTGGTGTTGGCTTTGTGATCAAGAACATCATATTT	gi_939458036_CZHE02002210.1	33315	1	1.19322e-25	Pseudo_Chromosome_08_P1_8_P2_11	26056392	1	5.381e-24	gi|939458036|emb|CZHE02002210.1|_IITA_Line_2210	33315	1	1.19322e-25		7	0.932432	0.971014	0.42029	0.57971	0.028986	0.391304	0.056291	0.487293	0.271792	2.95181	2.05128	0.805556	1	1	-	1	1	0	1	1	1	1	1	1	1	1	1	1	1	1	1	1	1	1	-	1	1	0	1	1	1	1	1	1	1	1	-	-	1	1	1	1	1	1	1	1	1	1	1	1	1	1	1	1	1	1	1	1	1	1	1	1	1	1	1	1	1	-	1	1	1	1	1	1	1	1
26759025|F|0-7:T>A-7:T>A	TGCAGTCATTCTCTTGTTTGATGGTAGAAACTATGTGGTGTTGGCTTTGTGATCAGGAACATCATATTT	TGCAGTCATTCTCTTGTTTGATGGTAGAAACTATGTGGTGTTGGCTTTGTGATCAGGAACATCATATTT	gi_939458036_CZHE02002210.1	33315	1	1.19322e-25	Pseudo_Chromosome_08_P1_8_P2_11	26056392	1	5.381e-24	gi|939458036|emb|CZHE02002210.1|_IITA_Line_2210	33315	1	1.19322e-25	7:T>A	7	0.932432	0.971014	0.42029	0.57971	0.028986	0.391304	0.056291	0.487293	0.271792	2.95181	2.05128	0.805556	1	0	-	0	0	1	0	0	1	1	0	0	1	0	0	1	0	1	0	1	0	0	-	1	1	1	1	1	1	0	0	0	1	1	-	-	1	1	1	0	0	0	0	1	0	1	0	1	0	0	1	1	0	0	0	1	0	0	0	0	0	0	0	0	1	-	0	0	0	0	0	1	1	1
26754671|F|0--16:A>G	TGCAGAAAAAGGTGTCAACAAGCAATGGTTCTGGTGTGCTTAGACAAAATAACCAGAAACAGAATTGCT	TGCAGAAAAAGGTGTCAACAAGCAATGGTTCTGGTGTGCTTAGACAAAATAACCAGAAACAGAATTGCT	gi_939460101_CZHE02000145.1	46416	1	2.56467e-27	Pseudo_Chromosome_14_P1_14_P2_13	5142485	1	2.48589e-27	gi|939460101|emb|CZHE02000145.1|_IITA_Line_145	46416	1	2.56467e-27		16	1	0.972973	0.432432	0.567568	0.027027	0.405405	0.052593	0.490869	0.271731	44.2065	26.7273	1	1	1	0	1	1	1	1	1	1	1	1	0	1	1	1	1	1	1	1	1	1	1	1	1	1	1	1	1	1	1	1	1	1	1	1	1	1	1	1	1	1	1	1	1	1	1	1	1	1	1	1	1	1	1	1	1	1	1	1	1	1	1	1	1	1	1	1	1	1	1	1	1	1	1
26754671|F|0-16:A>G-16:A>G	TGCAGAAAAAGGTGTCGACAAGCAATGGTTCTGGTGTGCTTAGACAAAATAACCAGAAACAGAATTGCT	TGCAGAAAAAGGTGTCGACAAGCAATGGTTCTGGTGTGCTTAGACAAAATAACCAGAAACAGAATTGCT	gi_939460101_CZHE02000145.1	46416	1	2.56467e-27	Pseudo_Chromosome_14_P1_14_P2_13	5142485	1	2.48589e-27	gi|939460101|emb|CZHE02000145.1|_IITA_Line_145	46416	1	2.56467e-27	16:A>G	16	1	0.972973	0.432432	0.567568	0.027027	0.405405	0.052593	0.490869	0.271731	44.2065	26.7273	1	0	1	1	0	0	1	0	0	0	1	1	1	0	0	1	1	0	0	0	0	1	0	1	1	1	1	0	0	1	0	0	0	0	0	1	0	0	0	0	0	1	0	1	1	1	0	1	1	0	0	0	0	0	1	1	0	0	0	1	0	0	1	1	0	1	1	0	1	0	1	0	0	1	1
25331465|F|0--41:A>G	TGCAGATCAAGTGTATTGTCTTTTCTCTGGGAATTGTGTATATTGCCTTGATTTCTGCAATTTTTGGAT	TGCAGATCAAGTGTATTGTCTTTTCTCTGGGAATTGTGTATATTGCCTTGATTTCTGCAATTTTTGGAT	gi_939459569_CZHE02000677.1	53086	1	5.51239e-29	Pseudo_Chromosome_14_P1_14_P2_13	12855217	1	5.34307e-29	gi|939459569|emb|CZHE02000677.1|_IITA_Line_677	53086	1	5.51239e-29		41	1	0.972973	0.567568	0.432432	0.027027	0.540541	0.052593	0.490869	0.271731	16.7283	12.5893	1	1	1	1	1	1	1	0	1	1	1	1	0	1	1	1	1	1	1	1	1	1	1	1	1	1	1	1	1	1	1	1	1	1	1	1	1	1	1	1	1	1	1	1	1	1	1	1	1	1	1	1	1	1	1	1	1	1	1	1	1	1	1	1	1	1	1	1	1	1	1	1	1	1	1
25331465|F|0-41:A>G-41:A>G	TGCAGATCAAGTGTATTGTCTTTTCTCTGGGAATTGTGTATGTTGCCTTGATTTCTGCAATTTTTGGAT	TGCAGATCAAGTGTATTGTCTTTTCTCTGGGAATTGTGTATGTTGCCTTGATTTCTGCAATTTTTGGAT	gi_939459569_CZHE02000677.1	53086	1	5.51239e-29	Pseudo_Chromosome_14_P1_14_P2_13	12855217	1	5.34307e-29	gi|939459569|emb|CZHE02000677.1|_IITA_Line_677	53086	1	5.51239e-29	41:A>G	41	1	0.972973	0.567568	0.432432	0.027027	0.540541	0.052593	0.490869	0.271731	16.7283	12.5893	1	0	1	0	1	0	0	1	1	1	1	0	1	1	0	1	1	0	0	1	0	1	0	0	0	0	1	1	0	0	1	1	1	1	1	1	0	1	0	1	0	0	1	1	1	1	1	1	0	0	0	1	1	1	0	1	1	1	0	1	1	0	0	1	1	1	0	0	0	1	0	1	0	1	0
25332193|F|0--17:T>C	TGCAGCAGCAATCTTTCTAATGTTTTAGTTGACCCTGTTACAGTAGGATCATTGATTGCTTCTCTTATT	TGCAGCAGCAATCTTTCTAATGTTTTAGTTGACCCTGTTACAGTAGGATCATTGATTGCTTCTCTTATT	gi_939454902_CZHE02005344.1	18976	1	2.56467e-27	Pseudo_Chromosome_00_All_unmapped_scaffolds	62115955	2	2.48589e-27	gi|939454902|emb|CZHE02005344.1|_IITA_Line_5344	18976	1	2.56467e-27		17	1	0.972973	0.567568	0.432432	0.027027	0.540541	0.052593	0.490869	0.271731	15.9565	11.0909	1	1	1	0	1	1	1	1	1	1	1	1	0	1	1	1	1	1	1	1	1	1	1	1	1	1	1	1	1	1	1	1	1	1	1	1	1	1	1	1	1	1	1	1	1	1	1	1	1	1	1	1	1	1	1	1	1	1	1	1	1	1	1	1	1	1	1	1	1	1	1	1	1	1	1
25332193|F|0-17:T>C-17:T>C	TGCAGCAGCAATCTTTCCAATGTTTTAGTTGACCCTGTTACAGTAGGATCATTGATTGCTTCTCTTATT	TGCAGCAGCAATCTTTCCAATGTTTTAGTTGACCCTGTTACAGTAGGATCATTGATTGCTTCTCTTATT	gi_939454902_CZHE02005344.1	18976	1	2.56467e-27	Pseudo_Chromosome_00_All_unmapped_scaffolds	62115955	2	2.48589e-27	gi|939454902|emb|CZHE02005344.1|_IITA_Line_5344	18976	1	2.56467e-27	17:T>C	17	1	0.972973	0.567568	0.432432	0.027027	0.540541	0.052593	0.490869	0.271731	15.9565	11.0909	1	1	0	1	0	1	0	0	1	1	1	1	1	0	1	1	1	0	1	0	1	1	1	1	1	1	1	0	1	1	1	0	1	1	1	1	1	1	0	1	0	1	0	0	0	1	0	0	0	1	0	0	1	1	0	0	0	1	0	0	0	1	0	1	0	1	1	0	0	0	1	0	0	1	1
26757858|F|0--16:T>C	TGCAGGATATAGTGACTATTCATGTCAGAAGAGGGGGTATCAATACCAATCAGAGCCATAAACAATGGC	TGCAGGATATAGTGACTATTCATGTCAGAAGAGGGGGTATCAATACCAATCAGAGCCATAAACAATGGC	gi_939451103_CZHE02009143.1	15843	2	5.51239e-29	Pseudo_Chromosome_04_P1_4_P2_5	20833660	2	1.15657e-25	gi|939451103|emb|CZHE02009143.1|_IITA_Line_9143	15843	2	5.51239e-29		16	1	0.972973	0.432432	0.567568	0.027027	0.405405	0.052593	0.490869	0.271731	7.34409	5.61538	1	1	1	0	1	1	1	1	1	1	1	1	1	1	1	1	1	1	1	1	1	1	1	1	1	1	1	1	1	1	1	1	1	1	1	1	1	1	1	1	1	1	1	1	1	1	1	1	1	1	1	1	1	1	1	1	1	1	1	1	1	1	1	1	1	1	0	1	1	1	1	1	1	1	1
26757858|F|0-16:T>C-16:T>C	TGCAGGATATAGTGACCATTCATATCAGAAGAGGGGGTATCAATACCAATCAGAGCCATAAACAATGGC	TGCAGGATATAGTGACCATTCATATCAGAAGAGGGGGTATCAATACCAATCAGAGCCATAAACAATGGC	gi_939451103_CZHE02009143.1	15843	2	5.51239e-29	Pseudo_Chromosome_04_P1_4_P2_5	20833660	2	1.15657e-25	gi|939451103|emb|CZHE02009143.1|_IITA_Line_9143	15843	2	5.51239e-29	16:T>C	16	1	0.972973	0.432432	0.567568	0.027027	0.405405	0.052593	0.490869	0.271731	7.34409	5.61538	1	0	0	1	1	1	0	1	0	1	0	0	0	1	1	1	1	1	0	0	1	0	0	1	1	1	0	0	0	0	1	0	1	1	0	0	1	1	0	1	1	0	1	0	0	0	1	1	1	0	1	0	1	0	0	0	0	0	0	0	1	0	0	1	0	0	1	0	1	0	0	0	1	0	0
25347305|F|0--20:G>T	TGCAGAAGGAAGTGGATAGGGTGAGTGAGGTAGCTGAGAAGGCTCAGTTTACAGATCGGAAGAGCGGTT	TGCAGAAGGAAGTGGATAGGGTGAGTGAGGTAGCTGAGAAGGCTCAGTTTAC	gi_939459311_CZHE02000935.1	21375	1	1.65547e-17	Pseudo_Chromosome_00_All_unmapped_scaffolds	52147790	1	5.7707e-17	gi|939459311|emb|CZHE02000935.1|_IITA_Line_935	21375	1	1.65547e-17		20	1	0.972973	0.567568	0.432432	0.027027	0.540541	0.052593	0.490869	0.271731	40.2826	27.1111	1	1	1	0	1	1	1	1	1	1	1	1	0	1	1	1	1	1	1	1	1	1	1	1	1	1	1	1	1	1	1	1	1	1	1	1	1	1	1	1	1	1	1	1	1	1	1	1	1	1	1	1	1	1	1	1	1	1	1	1	1	1	1	1	1	1	1	1	1	1	1	1	1	1	1
25347305|F|0-20:G>T-20:G>T	TGCAGAAGGAAGTGGATAGGTTGAGTGAGGTAGCTGAGAAGGCTCAGTTTACAGATCGGAAGAGCGGTT	TGCAGAAGGAAGTGGATAGGTTGAGTGAGGTAGCTGAGAAGGCTCAGTTTAC	gi_939459311_CZHE02000935.1	21375	1	1.65547e-17	Pseudo_Chromosome_00_All_unmapped_scaffolds	52147790	1	5.7707e-17	gi|939459311|emb|CZHE02000935.1|_IITA_Line_935	21375	1	1.65547e-17	20:G>T	20	1	0.972973	0.567568	0.432432	0.027027	0.540541	0.052593	0.490869	0.271731	40.2826	27.1111	1	0	0	1	1	1	1	0	0	0	0	1	1	1	1	0	0	0	1	0	1	1	0	1	1	0	1	1	0	1	0	1	0	0	1	1	1	0	1	1	0	1	0	0	1	1	0	1	1	0	1	1	0	1	0	1	0	1	1	1	0	1	0	0	1	1	0	1	1	1	1	1	0	0	0
25343806|F|0--5:T>A	TGCAGTGATACTCAAAATTCAAAAAGAGTGTAGATTACAGATCGGAAGAGCGGTTCAGCAGGAATGCCG	TGCAGTGATACTCAAAATTCAAAAAGAGTGTAGATTAC		0	0	999		0	0	999		0	0	999		5	1	0.972973	0.567568	0.432432	0.027027	0.540541	0.052593	0.490869	0.271731	27.1935	18.1509	1	1	1	0	1	1	1	0	1	1	1	1	1	1	1	1	1	1	1	1	1	1	1	1	1	1	1	1	1	1	1	1	1	1	1	1	1	1	1	1	1	1	1	1	1	1	1	1	1	1	1	1	1	1	1	1	1	1	1	1	1	1	1	1	1	1	1	1	1	1	1	1	1	1	1
25343806|F|0-5:T>A-5:T>A	TGCAGAGAAACTCAAAATTCAAAAAGAGTGTAGATTACAGATCGGAAGAGCGGTTCAGCAGGAATGCCG	TGCAGAGAAACTCAAAATTCAAAAAGAGTGTAGATTAC		0	0	999		0	0	999		0	0	999	5:T>A	5	1	0.972973	0.567568	0.432432	0.027027	0.540541	0.052593	0.490869	0.271731	27.1935	18.1509	1	0	1	1	1	0	0	1	1	1	1	0	1	1	1	1	1	0	1	0	0	0	1	0	0	0	0	1	0	1	1	1	1	0	1	1	1	1	1	0	1	0	1	0	0	1	1	0	1	0	1	1	0	0	1	0	0	1	1	0	1	1	1	1	0	0	0	0	0	0	0	1	1	1	1
25344265|F|0--12:C>T	TGCAGCTACACTCGAGGACTTGGATTTCTTGGCCATTACAGATCGGAAGAGCGGTTCAGCAGGAATGCC	TGCAGCTACACTCGAGGACTTGGATTTCTTGGCCATTAC		0	0	999		0	0	999		0	0	999		12	1	0.972973	0.567568	0.432432	0.027027	0.540541	0.052593	0.490869	0.271731	30.4022	22.0182	1	1	1	0	1	1	1	1	1	1	1	1	0	1	1	1	1	1	1	1	1	1	1	1	1	1	1	1	1	1	1	1	1	1	1	1	1	1	1	1	1	1	1	1	1	1	1	1	1	1	1	1	1	1	1	1	1	1	1	1	1	1	1	1	1	1	1	1	1	1	1	1	1	1	1
25344265|F|0-12:C>T-12:C>T	TGCAGCTACACTTGAGGACTTGGATTTCTTGGCCATTACAGATCGGAAGAGCGGTTCAGCAGGAATGCC	TGCAGCTACACTTGAGGACTTGGATTTCTTGGCCATTAC		0	0	999		0	0	999		0	0	999	12:C>T	12	1	0.972973	0.567568	0.432432	0.027027	0.540541	0.052593	0.490869	0.271731	30.4022	22.0182	1	1	0	1	0	1	0	0	1	1	1	1	1	0	1	1	1	0	1	0	1	1	1	1	1	1	1	0	1	1	1	0	1	1	1	1	1	1	0	1	0	1	0	0	0	1	0	0	0	1	0	0	1	1	0	0	0	1	0	0	0	1	0	1	0	1	1	0	0	0	1	0	0	1	1
25344664|F|0--20:A>T	TGCAGTACCCAGTAGCCCTGATTCAAATCGACCAAAAAAAGAAATGTTACAGATCGGAAGAGCGGTTCA	TGCAGTACCCAGTAGCCCTGATTCAAATCGACCAAAAAAAGAAATGTTAC	gi_939436199_CZHE02024047.1	1002	1	4.27405e-18		0	0	999	gi|939436199|emb|CZHE02024047.1|_IITA_Line_24047	1002	1	4.27405e-18		20	1	0.837838	0.837838	0.162162	0.162162	0.675676	0.271731	0.271731	0.271731	46.425	39.8395	1	1	1	1	0	1	1	1	1	1	1	1	1	1	1	1	0	1	1	1	1	0	1	1	1	1	1	1	1	1	1	1	0	1	1	0	1	1	1	0	1	1	1	1	1	1	1	1	1	1	1	0	1	1	0	0	1	1	1	1	1	1	0	1	1	1	1	1	0	1	1	1	0	1	1
25344664|F|0-20:A>T-20:A>T	TGCAGTACCCAGTAGCCCTGTTTCAAATCGACCAAAAGAAGAAATGTTACAGATCGGAAGAGCGGTTCA	TGCAGTACCCAGTAGCCCTGTTTCAAATCGACCAAAAGAAGAAATGTTAC	gi_939436199_CZHE02024047.1	1002	1	4.27405e-18		0	0	999	gi|939436199|emb|CZHE02024047.1|_IITA_Line_24047	1002	1	4.27405e-18	20:A>T	20	1	0.837838	0.837838	0.162162	0.162162	0.675676	0.271731	0.271731	0.271731	46.425	39.8395	1	1	1	0	1	1	1	1	1	1	0	1	1	1	0	1	1	1	1	0	1	1	1	0	1	1	1	1	1	1	1	1	1	1	1	1	1	1	1	1	1	1	1	1	1	1	1	1	1	0	1	1	1	1	1	1	1	0	0	1	1	0	1	0	1	1	0	1	1	1	1	0	1	1	1
26763085|F|0--24:A>T	TGCAGGAACAAACCCAGGACAAACATCTCCGGAAAGAGAGAGGGCAAAGTCTTCAGCAGTAAACAAGTA	TGCAGGAACAAACCCAGGACAAACATCTCCGGAAAGAGAGAGGGCAAAGTCTTCAGCAGTAAACAAGTA	gi_939459428_CZHE02000818.1	27847	1	5.51239e-29	Pseudo_Chromosome_05_P1_5_P2_4	801953	1	5.381e-24	gi|939459428|emb|CZHE02000818.1|_IITA_Line_818	27847	1	5.51239e-29		24	1	0.972973	0.432432	0.567568	0.027027	0.405405	0.052593	0.490869	0.271731	5.92391	4.61905	1	1	1	1	1	1	1	0	1	1	1	1	1	1	1	1	1	1	1	1	1	1	1	1	1	1	1	1	1	1	1	1	1	1	1	1	1	1	1	1	1	1	1	1	1	1	1	1	1	1	1	1	1	1	1	1	1	1	1	1	1	0	1	1	1	1	1	1	1	1	1	1	1	1	1
26763085|F|0-24:A>T-24:A>T	TGCAGGAACAAACCCAGGACAAACTTCTCCGGAAAGAGAGAGGGCAAAGTCTTCAGCAGTAAACAAGTA	TGCAGGAACAAACCCAGGACAAACTTCTCCGGAAAGAGAGAGGGCAAAGTCTTCAGCAGTAAACAAGTA	gi_939459428_CZHE02000818.1	27847	1	5.51239e-29	Pseudo_Chromosome_05_P1_5_P2_4	801953	1	5.381e-24	gi|939459428|emb|CZHE02000818.1|_IITA_Line_818	27847	1	5.51239e-29	24:A>T	24	1	0.972973	0.432432	0.567568	0.027027	0.405405	0.052593	0.490869	0.271731	5.92391	4.61905	1	0	1	0	1	1	0	1	0	1	0	1	0	0	0	1	1	1	0	1	1	0	1	1	1	0	0	1	0	0	1	0	0	1	0	1	0	1	0	1	0	0	0	0	1	0	0	1	0	1	0	0	1	0	0	0	1	0	0	1	1	1	1	0	0	0	0	0	0	0	0	0	1	1	1
25341775|F|0--67:A>T	TGCAGGAACTGGGGGCGACTTGGAAAGCTTGATATAATGGACATGATTGAATTTGGTGTTTCTTTTTAC	TGCAGGAACTGGGGGCGACTTGGAAAGCTTGATATAATGGACATGATTGAATTTGGTGTTTCTTTTTAC	gi_939455842_CZHE02004404.1	13423	1	1.98261e-28	Pseudo_Chromosome_00_All_unmapped_scaffolds	21641122	1	6.9117e-28	gi|939455842|emb|CZHE02004404.1|_IITA_Line_4404	13423	1	1.98261e-28		67	1	0.972973	0.567568	0.432432	0.027027	0.540541	0.052593	0.490869	0.271731	61.215	36.8148	1	1	1	0	1	1	1	0	1	1	1	1	1	1	1	1	1	1	1	1	1	1	1	1	1	1	1	1	1	1	1	1	1	1	1	1	1	1	1	1	1	1	1	1	1	1	1	1	1	1	1	1	1	1	1	1	1	1	1	1	1	1	1	1	1	1	1	1	1	1	1	1	1	1	1
25341775|F|0-67:A>T-67:A>T	TGCAGGAACTGGGGGCGACTTGGAAAGCTTGATATAATGGACATGATTGAATTTGGTGTTTCTTTTTTA	TGCAGGAACTGGGGGCGACTTGGAAAGCTTGATATAATGGACATGATTGAATTTGGTGTTTCTTTTTTA	gi_939455842_CZHE02004404.1	13423	1	1.98261e-28	Pseudo_Chromosome_00_All_unmapped_scaffolds	21641122	1	6.9117e-28	gi|939455842|emb|CZHE02004404.1|_IITA_Line_4404	13423	1	1.98261e-28	67:A>T	67	1	0.972973	0.567568	0.432432	0.027027	0.540541	0.052593	0.490869	0.271731	61.215	36.8148	1	0	1	1	0	1	0	1	0	0	0	1	1	0	0	0	0	1	1	0	1	0	1	1	1	0	0	1	1	1	0	1	0	1	1	1	1	0	1	1	0	1	1	0	0	1	1	1	1	0	0	1	1	1	0	0	0	1	1	0	1	1	0	1	0	0	1	0	0	1	1	0	1	1	1
25348528|F|0--32:T>C	TGCAGATAATTATGTGCAGAAACCTAACCCAATATATCCCTCGCAAAATTTTCAGCTGTATACCTTCAT	TGCAGATAATTATGTGCAGAAACCTAACCCAATATATCCCTCGCAAAATTTTCAGCTGTATACCTTCAT	gi_939459893_CZHE02000353.1	29947	1	5.51239e-29	Pseudo_Chromosome_07_P1_7_P2_15	6312996	1	1.16478e-20	gi|939459893|emb|CZHE02000353.1|_IITA_Line_353	29947	1	5.51239e-29		32	1	0.972973	0.567568	0.432432	0.027027	0.540541	0.052593	0.490869	0.271731	20.2796	15.4545	1	1	1	0	1	1	1	0	1	1	1	1	1	1	1	1	1	1	1	1	1	1	1	1	1	1	1	1	1	1	1	1	1	1	1	1	1	1	1	1	1	1	1	1	1	1	1	1	1	1	1	1	1	1	1	1	1	1	1	1	1	1	1	1	1	1	1	1	1	1	1	1	1	1	1
25348528|F|0-32:T>C-32:T>C	TGCAGATAATTATGTGCAGAAACCTAACCCAACATATCCCTTGCAAAATTTTCAGCTGTATACCTTCAT	TGCAGATAATTATGTGCAGAAACCTAACCCAACATATCCCTTGCAAAATTTTCAGCTGTATACCTTCAT	gi_939459893_CZHE02000353.1	29947	1	5.51239e-29	Pseudo_Chromosome_07_P1_7_P2_15	6312996	1	1.16478e-20	gi|939459893|emb|CZHE02000353.1|_IITA_Line_353	29947	1	5.51239e-29	32:T>C	32	1	0.972973	0.567568	0.432432	0.027027	0.540541	0.052593	0.490869	0.271731	20.2796	15.4545	1	0	1	1	0	1	0	1	0	0	1	1	1	0	0	1	0	1	1	0	1	0	0	1	1	0	0	1	1	1	0	1	0	1	1	1	1	0	1	1	0	1	1	0	0	1	1	1	1	0	0	1	1	1	1	0	0	1	1	0	1	1	0	0	0	0	1	0	0	0	1	0	1	1	1
25344090|F|0--17:G>A	TGCAGCACAAAACAGAAGAAAAAGAAAAACCTGCTATTACAGATCGGAAGAGCGGTTCAGCAGGAATGC	TGCAGCACAAAACAGAAGAAAAAGAAAAACCTGCTATTAC	gi_939449969_CZHE02010277.1	8408	1	9.52699e-13		0	0	999	gi|939449969|emb|CZHE02010277.1|_IITA_Line_10277	8408	1	9.52699e-13		17	1	0.972973	0.432432	0.567568	0.027027	0.405405	0.052593	0.490869	0.271731	12.0215	6.94872	0.973684	1	1	0	1	1	1	1	1	1	1	1	1	1	0	1	1	1	1	1	1	1	1	1	1	1	1	1	1	1	1	1	1	1	1	1	1	1	1	1	1	1	1	1	1	1	1	1	1	1	1	1	1	1	1	1	1	1	1	1	1	1	1	1	1	1	1	1	1	1	1	1	1	1	1
25344090|F|0-17:G>A-17:G>A	TGCAGCACAAAACAGAAAAAAAAGAAAAACCTGCTATTACAGATCGGAAGAGCGGTTCAGCAGGAATGC	TGCAGCACAAAACAGAAAAAAAAGAAAAACCTGCTATTAC	gi_939449969_CZHE02010277.1	8408	1	9.52699e-13		0	0	999	gi|939449969|emb|CZHE02010277.1|_IITA_Line_10277	8408	1	9.52699e-13	17:G>A	17	1	0.972973	0.432432	0.567568	0.027027	0.405405	0.052593	0.490869	0.271731	12.0215	6.94872	0.973684	0	0	1	0	0	1	1	0	1	0	0	0	1	1	1	1	0	1	0	0	0	1	1	0	1	0	0	0	1	0	0	1	1	1	0	0	0	1	1	0	0	0	0	0	1	1	1	1	1	0	0	1	0	1	0	0	1	0	0	0	0	1	0	0	0	0	0	1	0	1	1	0	1	1
26763375|F|0--35:C>T	TGCAGGGCAAGGCTTAGGCCACCATTTCCTTCTTGCTCAAAGTACAACAACTGCATGGAATCAAGCATA	TGCAGGGCAAGGCTTAGGCCACCATTTCCTTCTTGCTCAAAGTACAACAACTGCATGGAATCAAGCATA	gi_939459730_CZHE02000516.1	14085	1	5.51239e-29	Pseudo_Chromosome_03_P1_3_P2_10	6394640	1	3.2157e-26	gi|939459730|emb|CZHE02000516.1|_IITA_Line_516	14085	1	5.51239e-29		35	1	0.972973	0.567568	0.432432	0.027027	0.540541	0.052593	0.490869	0.271731	39.3696	37.5818	0.973684	1	0	0	1	1	1	1	1	1	1	1	1	1	1	1	1	1	1	1	1	1	1	1	1	1	1	1	1	1	1	1	1	1	1	1	1	1	1	1	1	1	1	1	1	1	1	1	1	1	1	1	1	1	1	1	1	1	1	1	1	1	1	1	1	1	1	1	1	1	1	1	1	1	1
26763375|F|0-35:C>T-35:C>T	TGCAGGGCAAGGCTTAGGCCACCATTTCCTTCTTGTTCAAAGTACAACAACTGCATGGAATCAAGCATA	TGCAGGGCAAGGCTTAGGCCACCATTTCCTTCTTGTTCAAAGTACAACAACTGCATGGAATCAAGCATA	gi_939459730_CZHE02000516.1	14085	1	5.51239e-29	Pseudo_Chromosome_03_P1_3_P2_10	6394640	1	3.2157e-26	gi|939459730|emb|CZHE02000516.1|_IITA_Line_516	14085	1	5.51239e-29	35:C>T	35	1	0.972973	0.567568	0.432432	0.027027	0.540541	0.052593	0.490869	0.271731	39.3696	37.5818	0.973684	0	1	1	1	1	0	0	1	0	1	1	1	0	1	1	0	0	1	1	1	1	1	1	0	0	0	1	0	1	1	1	1	0	1	0	1	0	0	0	0	0	1	0	1	1	1	1	0	1	0	0	0	1	1	0	1	0	1	0	1	0	0	0	1	0	1	1	1	1	0	1	0	1	1
25347818|F|0--10:C>A	TGCAGGCCAACACACTACCAGCAATCAATTTACAGATCGGAAGAGCGGTTCAGCAGGAATGCCGAGACC	TGCAGGCCAACACACTACCAGCAATCAATTTAC	gi_939460015_CZHE02000231.1	65820	1	4.63612e-09		0	0	999	gi|939460015|emb|CZHE02000231.1|_IITA_Line_231	65820	1	4.63612e-09		10	1	0.972973	0.432432	0.567568	0.027027	0.405405	0.052593	0.490869	0.271731	47.4409	24.875	0.973684	1	1	1	1	1	1	1	1	1	1	1	1	1	1	1	1	1	1	1	1	1	1	1	1	1	0	1	1	1	1	1	1	1	1	1	1	1	1	1	1	1	0	1	1	1	1	1	1	1	1	1	1	1	1	1	1	1	1	1	1	1	1	1	1	1	1	1	1	1	1	1	1	1	1
25347818|F|0-10:C>A-10:C>A	TGCAGGCCAAAACACTACCAGCAATCAATTTACAGATCGGAAGAGCGGTTCAGCAGGAATGCCGAGACC	TGCAGGCCAAAACACTACCAGCAATCAATTTAC	gi_939460015_CZHE02000231.1	65820	1	4.63612e-09		0	0	999	gi|939460015|emb|CZHE02000231.1|_IITA_Line_231	65820	1	4.63612e-09	10:C>A	10	1	0.972973	0.432432	0.567568	0.027027	0.405405	0.052593	0.490869	0.271731	47.4409	24.875	0.973684	0	0	0	0	1	0	1	0	0	1	0	0	0	1	1	1	1	0	0	1	0	0	1	0	0	1	0	0	0	1	0	0	0	1	0	1	0	0	1	0	1	1	1	1	0	1	0	1	0	1	0	0	0	0	1	0	0	1	0	1	1	1	1	1	0	1	0	1	0	0	0	1	0	1
26757448|F|0--27:A>T	TGCAGCTGCTGCACTTCTCAAGTCAATACACCCTAAGTGGACCTCTGCTGCCATTAGATCCGCACTCAT	TGCAGCTGCTGCACTTCTCAAGTCAATACACCCTAAGTGGACCTCTGCTGCCATTAGATCCGCACTCAT	gi_939460188_CZHE02000058.1	108356	1	5.51239e-29	Pseudo_Chromosome_20_P1_20_P2_17	9127370	1	5.34307e-29	gi|939460188|emb|CZHE02000058.1|_IITA_Line_58	108356	1	5.51239e-29		27	1	0.972973	0.432432	0.567568	0.027027	0.405405	0.052593	0.490869	0.271731	6.3587	3.15385	0.947368	1	1	1	1	1	1	1	1	1	1	1	1	1	1	0	1	1	1	1	1	1	1	1	1	1	1	1	1	1	1	1	1	1	1	1	1	1	1	1	1	1	1	1	1	0	1	1	1	1	1	1	1	1	1	1	1	1	1	1	1	1	1	1	1	1	1	1	1	1	1	1	1	1	1
26757448|F|0-27:A>T-27:A>T	TGCAGCTGCTGCACTTCTCAAGTCAATTCACCCTAAGTGGACCTCTGCTGCCATTAGATCCGCACTCAT	TGCAGCTGCTGCACTTCTCAAGTCAATTCACCCTAAGTGGACCTCTGCTGCCATTAGATCCGCACTCAT	gi_939460188_CZHE02000058.1	108356	1	5.51239e-29	Pseudo_Chromosome_20_P1_20_P2_17	9127370	1	5.34307e-29	gi|939460188|emb|CZHE02000058.1|_IITA_Line_58	108356	1	5.51239e-29	27:A>T	27	1	0.972973	0.432432	0.567568	0.027027	0.405405	0.052593	0.490869	0.271731	6.3587	3.15385	0.947368	0	1	0	1	0	1	0	0	0	0	0	0	1	1	1	0	1	1	0	0	0	1	0	1	0	1	1	0	1	1	0	0	0	0	0	0	0	1	0	0	0	0	0	0	1	0	1	1	1	0	1	0	0	0	1	1	0	1	1	0	0	1	1	0	1	1	1	1	0	0	1	0	1	0
26755511|F|0--31:T>G	TGCAGACTCAACGAGGAAGGCAACATTTGCTTCAAGATGGAGTGAATTGGCTAACAAATACTCTGGAAG	TGCAGACTCAACGAGGAAGGCAACATTTGCTTCAAGATGGAGTGAATTGGCTAACAAATACTCTGGAAG		0	0	999	Pseudo_Chromosome_01_P1_1_P2_18	5680301	1	5.34307e-29		0	0	999		31	1	0.972973	0.432432	0.567568	0.027027	0.405405	0.052593	0.490869	0.271731	4.74194	3.47368	0.921053	1	1	1	1	1	1	1	1	1	1	1	1	1	1	1	1	1	1	1	1	1	1	1	1	1	1	1	1	1	1	1	1	1	1	1	1	1	1	1	1	1	1	1	1	1	1	1	1	1	1	1	1	1	1	1	1	1	1	1	1	1	1	1	1	1	1	0	1	0	1	1	1	1	1
26755511|F|0-31:T>G-31:T>G	TGCAGACTCAACGAGGAAGGCAACATTTGCTGCAAGATGGAGTGAATTGGCTAACAAATACTCTGGAAG	TGCAGACTCAACGAGGAAGGCAACATTTGCTGCAAGATGGAGTGAATTGGCTAACAAATACTCTGGAAG		0	0	999	Pseudo_Chromosome_01_P1_1_P2_18	5680301	1	5.34307e-29		0	0	999	31:T>G	31	1	0.972973	0.432432	0.567568	0.027027	0.405405	0.052593	0.490869	0.271731	4.74194	3.47368	0.921053	1	0	0	1	1	0	1	0	1	1	0	0	0	0	0	0	0	1	1	1	0	1	1	0	0	0	0	0	0	0	1	0	1	0	0	0	1	1	1	0	0	1	1	0	1	0	0	0	1	0	1	1	0	1	1	0	0	0	0	0	1	1	0	1	1	0	1	1	1	0	1	0	0	0
26760075|F|0--12:G>T	TGCAGCAGTCCAGCTGCGTTGTGTTCTCAGTTTTGTTCCTCTGATAATGTTTGCACTCCTTCATAAACT	TGCAGCAGTCCAGCTGCGTTGTGTTCTCAGTTTTGTTCCTCTGATAATGTTTGCACTCCTTCATAAACT	gi_939456319_CZHE02003927.1	16869	2	5.51239e-29		0	0	999	gi|939456319|emb|CZHE02003927.1|_IITA_Line_3927	16869	2	5.51239e-29		12	0.608108	0.888889	0.222222	0.777778	0.111111	0.111111	0.197531	0.345679	0.271605	4.18	2.33333	1	1	-	-	0	1	1	1	-	1	0	-	1	1	1	1	1	-	-	-	1	-	1	1	-	-	-	1	-	1	-	1	-	1	1	-	-	1	1	1	1	1	-	1	-	1	1	1	1	1	1	-	1	-	1	-	-	1	-	-	-	1	1	-	0	-	-	0	1	0	1	1	-	1	1
26760075|F|0-12:G>T-12:G>T	TGCAGCAGTCCATCTGCGTTGTGTTCTCAGTTTTGTTCCTCTGATATTGTTTGCACTCCTTCATAAACT	TGCAGCAGTCCATCTGCGTTGTGTTCTCAGTTTTGTTCCTCTGATATTGTTTGCACTCCTTCATAAACT	gi_939456319_CZHE02003927.1	16869	2	5.51239e-29		0	0	999	gi|939456319|emb|CZHE02003927.1|_IITA_Line_3927	16869	2	5.51239e-29	12:G>T	12	0.608108	0.888889	0.222222	0.777778	0.111111	0.111111	0.197531	0.345679	0.271605	4.18	2.33333	1	0	-	-	1	1	0	0	-	0	1	-	0	0	0	0	0	-	-	-	0	-	0	1	-	-	-	0	-	0	-	0	-	0	0	-	-	0	0	0	0	0	-	0	-	0	1	0	0	0	0	-	0	-	0	-	-	0	-	-	-	0	0	-	1	-	-	1	1	1	0	0	-	1	0
25335991|F|0--28:G>A	TGCAGAGTACAAGAAAGCCTAAGGATTTGATTTTCACTGTCAATTATTCATGCTTTTGTTACAGATCGG	TGCAGAGTACAAGAAAGCCTAAGGATTTGATTTTCACTGTCAATTATTCATGCTTTTGTTAC	gi_939450878_CZHE02009368.1	9017	1	6.03886e-23		0	0	999	gi|939450878|emb|CZHE02009368.1|_IITA_Line_9368	9017	1	6.03886e-23		28	0.72973	0.888889	0.222222	0.777778	0.111111	0.111111	0.197531	0.345679	0.271605	29.5254	2.92857	0.954545	1	1	-	1	1	1	1	1	1	1	0	1	-	1	-	0	-	1	1	1	-	1	1	1	0	1	0	1	-	-	1	-	-	1	-	-	1	1	1	1	-	-	1	1	1	-	1	1	1	1	1	0	1	1	1	0	1	-	-	-	-	1	1	1	1	1	1	1	1	-	1	1	-	1
25335991|F|0-28:G>A-28:G>A	TGCAGAGTACAAGAAAGCCTAAGGATTTAATTTTCACTGTCAATTATTCATGCTTTTGTTACAGATCGG	TGCAGAGTACAAGAAAGCCTAAGGATTTAATTTTCACTGTCAATTATTCATGCTTTTGTTAC	gi_939450878_CZHE02009368.1	9017	1	6.03886e-23		0	0	999	gi|939450878|emb|CZHE02009368.1|_IITA_Line_9368	9017	1	6.03886e-23	28:G>A	28	0.72973	0.888889	0.222222	0.777778	0.111111	0.111111	0.197531	0.345679	0.271605	29.5254	2.92857	0.954545	0	0	-	0	0	0	0	0	0	0	1	1	-	1	-	1	-	0	0	0	-	1	0	1	1	0	1	0	-	-	0	-	-	0	-	-	0	1	0	0	-	-	0	1	0	-	0	0	0	0	0	1	0	0	0	1	0	-	-	-	-	0	0	0	0	0	0	0	0	-	0	0	-	0
25348837|F|0--27:C>T	TGCAGCTTGCAATTTCAGATCCAATAGCAATTCAAATTACAAACTCATAATTCAAATACAAAATAAAGG	TGCAGCTTGCAATTTCAGATCCAATAGCAATTCAAATTACAAACTCATAATTCAAATACAAAATAAAGG	gi_939419637_CZHE02040609.1	1796	8	5.51239e-29	Pseudo_Chromosome_00_All_unmapped_scaffolds	103116725	3	1.93535e-23	gi|939419637|emb|CZHE02040609.1|_IITA_Line_40609	1796	8	5.51239e-29		27	0.972973	0.777778	0.888889	0.111111	0.222222	0.666667	0.345679	0.197531	0.271605	23.1389	7.06494	0.888889	1	1	-	1	0	1	0	1	1	1	0	1	1	1	1	0	1	1	1	0	1	1	1	1	1	1	1	0	1	1	1	1	0	1	1	0	1	-	0	1	1	1	1	1	1	1	1	1	1	1	1	0	1	0	1	0	0	0	1	1	0	1	1	1	1	1	0	1	1	1	1	1	1	1
25348837|F|0-27:C>T-27:C>T	TGCAGCTTGCAATTTCAGATCTAATAGTAATTCAAATTACAAACTCATAATTCAAATACAAAATAAAGT	TGCAGCTTGCAATTTCAGATCTAATAGTAATTCAAATTACAAACTCATAATTCAAATACAAAATAAAGT	gi_939419637_CZHE02040609.1	1796	8	5.51239e-29	Pseudo_Chromosome_00_All_unmapped_scaffolds	103116725	3	1.93535e-23	gi|939419637|emb|CZHE02040609.1|_IITA_Line_40609	1796	8	5.51239e-29	27:C>T	27	0.972973	0.777778	0.888889	0.111111	0.222222	0.666667	0.345679	0.197531	0.271605	23.1389	7.06494	0.888889	1	1	-	1	1	1	1	1	0	1	1	1	0	1	1	1	1	1	1	1	0	1	1	1	1	0	1	1	1	1	1	1	1	1	1	1	0	-	1	1	0	1	1	1	1	1	1	1	0	1	1	1	1	1	1	1	1	1	1	1	1	1	1	1	1	1	1	1	1	1	1	1	1	0
25339393|F|0--36:A>G	TGCAGTGCCACAACTCAAACTGAGAATTATTACAAGAGATGTTACAGATCGGAAGAGCGGTTCAGCAGG	TGCAGTGCCACAACTCAAACTGAGAATTATTACAAGAGATGTTAC	gi_939437014_CZHE02023232.1	4958	3	2.07764e-15		0	0	999	gi|939437014|emb|CZHE02023232.1|_IITA_Line_23232	4958	3	2.07764e-15		36	0.581081	0.860465	0.186047	0.813953	0.139535	0.046512	0.24013	0.302866	0.271498	11.5366	7.77778	1	1	-	-	1	1	1	-	1	-	1	1	-	1	-	1	1	-	-	-	1	1	-	1	-	1	1	-	0	0	-	-	1	1	1	1	-	1	-	-	0	-	-	1	1	1	1	1	1	1	-	1	1	-	1	0	0	-	-	-	0	-	-	1	1	-	-	-	1	-	1	1	-	1	1
25339393|F|0-36:A>G-36:A>G	TGCAGTGCCACAACTCAAACTGAGAATTATTACAAGGGATGTTACAGATCGGAAGAGCGGTTCAGCAGG	TGCAGTGCCACAACTCAAACTGAGAATTATTACAAGGGATGTTAC	gi_939437014_CZHE02023232.1	4958	3	2.07764e-15		0	0	999	gi|939437014|emb|CZHE02023232.1|_IITA_Line_23232	4958	3	2.07764e-15	36:A>G	36	0.581081	0.860465	0.186047	0.813953	0.139535	0.046512	0.24013	0.302866	0.271498	11.5366	7.77778	1	0	-	-	0	0	0	-	0	-	0	0	-	0	-	1	0	-	-	-	0	0	-	0	-	0	0	-	1	1	-	-	0	0	1	0	-	0	-	-	1	-	-	0	0	0	0	0	0	0	-	0	0	-	0	1	1	-	-	-	1	-	-	0	0	-	-	-	0	-	0	0	-	0	0
26758625|F|0--20:G>A	TGCAGTAAAAATCAAGAAAGGCCCTGAGAAAATGACAAGTTGGCAGAAAAACCGTTAATCACAAACATC	TGCAGTAAAAATCAAGAAAGGCCCTGAGAAAATGACAAGTTGGCAGAAAAACCGTTAATCACAAACATC	gi_939447826_CZHE02012420.1	12755	1	5.51239e-29		0	0	999	gi|939447826|emb|CZHE02012420.1|_IITA_Line_12420	12755	1	5.51239e-29		20	0.959459	0.971831	0.422535	0.577465	0.028169	0.394366	0.054751	0.487998	0.271375	4.29213	3.48649	0.973684	1	1	-	-	1	0	1	1	1	1	1	1	1	1	1	1	1	1	1	1	1	1	1	1	1	1	1	1	1	1	1	-	1	1	1	1	1	1	1	1	1	1	1	1	1	1	1	1	1	1	1	1	1	1	1	1	1	1	1	1	1	1	1	1	1	1	1	1	1	0	1	1	1	1
26758625|F|0-20:G>A-20:G>A	TGCAGTAAAAATCAAGAAAGACCCTGAGAAAATGACAAGTTGGCAGAAAAACCGTTAAGCACAAACATC	TGCAGTAAAAATCAAGAAAGACCCTGAGAAAATGACAAGTTGGCAGAAAAACCGTTAAGCACAAACATC	gi_939447826_CZHE02012420.1	12755	1	5.51239e-29		0	0	999	gi|939447826|emb|CZHE02012420.1|_IITA_Line_12420	12755	1	5.51239e-29	20:G>A	20	0.959459	0.971831	0.422535	0.577465	0.028169	0.394366	0.054751	0.487998	0.271375	4.29213	3.48649	0.973684	0	0	-	-	0	1	0	1	0	1	0	1	0	1	0	0	0	1	1	0	0	0	1	1	0	0	0	0	1	0	1	-	0	0	0	0	0	1	0	1	1	0	0	1	1	1	1	0	1	0	0	0	1	0	0	0	1	1	1	0	1	0	1	1	0	1	1	0	0	1	1	0	0	0
26757509|F|0--52:C>T	TGCAGCTTCAGCTTCACTTTCACTGCTCTCAGTCTCTGAGGCCTCCCTTCTCCTTCCTCCATACTGCCT	TGCAGCTTCAGCTTCACTTTCACTGCTCTCAGTCTCTGAGGCCTCCCTTCTCCTTCCTCCATACTGCCT	gi_939436776_CZHE02023470.1	3868	2	5.51239e-29	Pseudo_Chromosome_05_P1_5_P2_4	32583783	1	2.48589e-27	gi|939436776|emb|CZHE02023470.1|_IITA_Line_23470	3868	2	5.51239e-29		52	0.959459	0.971831	0.577465	0.422535	0.028169	0.549296	0.054751	0.487998	0.271375	3.45455	3.18868	0.921053	1	1	-	-	1	1	1	1	1	1	1	1	1	1	1	1	1	1	1	1	1	1	1	1	1	1	1	1	1	1	1	1	1	1	1	1	1	1	1	1	0	1	1	1	1	1	1	1	1	1	1	1	1	1	1	1	1	1	1	1	1	1	1	1	1	1	1	1	1	1	-	0	1	1
26757509|F|0-52:C>T-52:C>T	TGCAGCTTCAGCTTCACTTTCACTGCTCTCAGTCTCTGAGGCCTCCCTTCTCTTTCCTCCATACTGCCT	TGCAGCTTCAGCTTCACTTTCACTGCTCTCAGTCTCTGAGGCCTCCCTTCTCTTTCCTCCATACTGCCT	gi_939436776_CZHE02023470.1	3868	2	5.51239e-29	Pseudo_Chromosome_05_P1_5_P2_4	32583783	1	2.48589e-27	gi|939436776|emb|CZHE02023470.1|_IITA_Line_23470	3868	2	5.51239e-29	52:C>T	52	0.959459	0.971831	0.577465	0.422535	0.028169	0.549296	0.054751	0.487998	0.271375	3.45455	3.18868	0.921053	0	1	-	-	0	0	0	0	1	0	0	1	1	0	1	0	1	0	1	0	1	0	1	0	0	1	1	0	1	1	0	0	1	1	1	1	1	0	1	1	1	1	1	1	1	1	0	0	0	0	1	1	1	0	1	1	0	1	1	0	1	1	1	1	1	0	0	0	1	0	-	1	1	0
26755559|F|0--12:G>T	TGCAGAGAAAGGGTTTGCAAGCTTTGCCATAGACTTTCTCATGGGTGGTGTGTCTGCTGCTGTTTCGAA	TGCAGAGAAAGGGTTTGCAAGCTTTGCCATAGACTTTCTCATGGGTGGTGTGTCTGCTGCTGTTTCGAA	gi_939459589_CZHE02000657.1	55556	3	5.51239e-29	Pseudo_Chromosome_00_All_unmapped_scaffolds	7496199	1	5.41921e-19	gi|939459589|emb|CZHE02000657.1|_IITA_Line_657	55556	3	5.51239e-29		12	0.959459	0.971831	0.577465	0.422535	0.028169	0.549296	0.054751	0.487998	0.271375	4.13793	3.74	0.916667	1	0	-	1	1	1	1	1	1	1	1	0	1	1	1	1	1	1	1	1	1	1	1	1	-	1	1	1	1	1	1	1	1	1	1	1	1	1	1	1	1	1	1	1	1	1	1	1	1	1	1	1	1	1	1	1	1	1	1	1	1	1	1	1	1	-	1	1	1	1	1	1	1	1
26755559|F|0-12:G>T-12:G>T	TGCAGAGAAAGGTTTTGCAAGCTTTGCCATAGACTTTCTCATGGGTGGTGTGTCTGCTGCTGTTTCGAA	TGCAGAGAAAGGTTTTGCAAGCTTTGCCATAGACTTTCTCATGGGTGGTGTGTCTGCTGCTGTTTCGAA	gi_939459589_CZHE02000657.1	55556	3	5.51239e-29	Pseudo_Chromosome_00_All_unmapped_scaffolds	7496199	1	5.41921e-19	gi|939459589|emb|CZHE02000657.1|_IITA_Line_657	55556	3	5.51239e-29	12:G>T	12	0.959459	0.971831	0.577465	0.422535	0.028169	0.549296	0.054751	0.487998	0.271375	4.13793	3.74	0.916667	1	1	-	0	0	1	1	0	1	0	0	1	0	0	1	0	1	0	1	1	0	0	1	1	-	1	1	1	1	0	1	0	0	0	1	0	1	1	1	1	1	0	1	0	1	0	1	1	0	1	1	0	1	0	1	1	0	0	1	0	1	1	0	0	1	-	1	1	1	0	1	1	0	0
26763855|F|0--66:T>G	TGCAGTCTTATTTGCTTGTTTTATTTGCTGACAATTTATGTTGTTTCTTTATGAATCTTGATAGTCTAA	TGCAGTCTTATTTGCTTGTTTTATTTGCTGACAATTTATGTTGTTTCTTTATGAATCTTGATAGTCTAA	gi_939458807_CZHE02001439.1	47590	1	5.51239e-29	Pseudo_Chromosome_14_P1_14_P2_13	12584783	1	1.15657e-25	gi|939458807|emb|CZHE02001439.1|_IITA_Line_1439	47590	1	5.51239e-29		66	0.959459	0.971831	0.577465	0.422535	0.028169	0.549296	0.054751	0.487998	0.271375	2.67045	2.49057	0.916667	1	1	-	1	1	1	0	1	1	1	1	1	1	1	1	0	1	1	1	1	1	1	1	1	1	1	1	1	1	1	1	-	1	1	1	1	1	1	1	1	1	1	1	1	1	1	1	1	1	1	1	1	1	1	1	1	1	1	1	1	1	1	1	1	1	1	1	1	1	-	1	1	1	1
26763855|F|0-66:T>G-66:T>G	TGCAGTCTTATTTGCTTGTTTTATTTGCTGACAATTTATGTTGTTTCTTTATGAATCTTGATAGTCGAA	TGCAGTCTTATTTGCTTGTTTTATTTGCTGACAATTTATGTTGTTTCTTTATGAATCTTGATAGTCGAA	gi_939458807_CZHE02001439.1	47590	1	5.51239e-29	Pseudo_Chromosome_14_P1_14_P2_13	12584783	1	1.15657e-25	gi|939458807|emb|CZHE02001439.1|_IITA_Line_1439	47590	1	5.51239e-29	66:T>G	66	0.959459	0.971831	0.577465	0.422535	0.028169	0.549296	0.054751	0.487998	0.271375	2.67045	2.49057	0.916667	0	1	-	1	1	0	1	1	1	1	0	1	1	0	1	1	0	0	1	1	1	0	0	0	0	1	0	0	0	1	1	-	1	1	1	0	1	0	1	0	0	1	1	1	1	1	1	0	0	0	1	1	1	0	1	1	1	0	0	1	0	0	1	1	1	0	0	0	1	-	1	0	1	0
26762266|F|0--57:A>T	TGCAGATGCTCTTCTGAGGTGAAATGATTCACAAAAAGTGGTTTTGTTTTTCCTGTTATATTTTTCCGC	TGCAGATGCTCTTCTGAGGTGAAATGATTCACAAAAAGTGGTTTTGTTTTTCCTGTTATATTTTTCCGC	gi_939445962_CZHE02014284.1	351	4	5.51239e-29	Pseudo_Chromosome_00_All_unmapped_scaffolds	49330911	2	5.381e-24	gi|939445962|emb|CZHE02014284.1|_IITA_Line_14284	351	4	5.51239e-29		57	0.959459	0.971831	0.422535	0.577465	0.028169	0.394366	0.054751	0.487998	0.271375	3.62069	2.875	0.894737	1	1	-	1	1	1	1	1	1	1	1	1	1	1	1	1	1	1	1	1	1	1	1	1	1	1	1	1	1	1	1	1	1	1	0	1	1	1	1	1	1	1	0	1	1	1	1	1	1	1	1	1	-	1	1	1	1	1	1	1	1	1	1	1	1	1	1	1	1	-	1	1	1	1
26762266|F|0-57:A>T-57:A>T	TGCAGATGCTCTTCTGAGGTGAAATGATTCACAAAAAGTGGTTTTGTTTTTCCTGTTTTATTTTTCCGC	TGCAGATGCTCTTCTGAGGTGAAATGATTCACAAAAAGTGGTTTTGTTTTTCCTGTTTTATTTTTCCGC	gi_939445962_CZHE02014284.1	351	4	5.51239e-29	Pseudo_Chromosome_00_All_unmapped_scaffolds	49330911	2	5.381e-24	gi|939445962|emb|CZHE02014284.1|_IITA_Line_14284	351	4	5.51239e-29	57:A>T	57	0.959459	0.971831	0.422535	0.577465	0.028169	0.394366	0.054751	0.487998	0.271375	3.62069	2.875	0.894737	1	0	-	0	1	1	0	1	0	0	1	1	0	0	1	1	0	1	0	1	0	0	0	1	0	1	0	1	0	1	0	0	0	1	1	0	0	1	1	0	1	0	1	0	0	0	0	0	0	0	1	0	-	0	1	0	0	1	1	0	0	0	1	1	1	0	0	1	1	-	0	0	0	1
25344634|F|0--28:G>A	TGCAGTAAAGAAGGTAGTTTTGTCATAAGCTTCTTCATGTTTTTTTTCATAATACTTTACAGATCGGAA	TGCAGTAAAGAAGGTAGTTTTGTCATAAGCTTCTTCATGTTTTTTTTCATAATACTTTAC	gi_939450711_CZHE02009535.1	5232	1	1.6454e-18	Pseudo_Chromosome_00_All_unmapped_scaffolds	2159289	1	7.41948e-17	gi|939450711|emb|CZHE02009535.1|_IITA_Line_9535	5232	1	1.6454e-18		28	0.959459	0.577465	0.971831	0.028169	0.422535	0.549296	0.487998	0.054751	0.271375	32.0784	3.08333	0.882353	0	1	-	1	-	1	1	1	0	0	0	0	1	1	1	0	1	1	-	0	0	1	1	1	1	0	1	1	1	1	0	1	0	0	0	0	0	1	0	0	1	0	1	1	1	0	1	1	1	0	1	0	0	0	1	1	0	1	1	0	0	0	1	0	1	1	1	0	0	1	1	1	1	1
25344634|F|0-28:G>A-28:G>A	TGCAGTAAAGAAGGTAGTTTTGTCATAAACTTCTTCATGTTTTTTTTCGTAATACTTTACAGATCGGAA	TGCAGTAAAGAAGGTAGTTTTGTCATAAACTTCTTCATGTTTTTTTTCGTAATACTTTAC	gi_939450711_CZHE02009535.1	5232	1	1.6454e-18	Pseudo_Chromosome_00_All_unmapped_scaffolds	2159289	1	7.41948e-17	gi|939450711|emb|CZHE02009535.1|_IITA_Line_9535	5232	1	1.6454e-18	28:G>A	28	0.959459	0.577465	0.971831	0.028169	0.422535	0.549296	0.487998	0.054751	0.271375	32.0784	3.08333	0.882353	1	1	-	0	-	1	1	1	1	1	1	1	1	1	1	1	1	1	-	1	1	1	1	1	1	1	1	1	1	1	1	1	1	1	1	1	1	1	1	1	1	1	1	1	1	1	1	1	1	1	0	1	1	1	1	1	1	1	1	1	1	1	1	1	1	1	1	1	1	1	1	1	1	1
26758233|F|0--42:C>T	TGCAGGGGCTGTGGGTGCCACTTTGGATACCCCCTTCATGGCCGAATTGGCAGCGATCAACACTGCTCT	TGCAGGGGCTGTGGGTGCCACTTTGGATACCCCCTTCATGGCCGAATTGGCAGCGATCAACACTGCTCT	gi_939408235_CZHE02052011.1	1210	3	5.51239e-29		0	0	999	gi|939408235|emb|CZHE02052011.1|_IITA_Line_52011	1210	3	5.51239e-29		42	0.905405	0.940299	0.313433	0.686567	0.059701	0.253731	0.112274	0.430385	0.27133	3.575	1.69565	0.8	1	1	-	1	1	1	-	1	1	1	1	1	1	0	1	1	1	1	1	1	1	1	1	1	1	1	1	1	1	1	1	1	1	1	1	-	1	1	1	1	-	1	1	1	0	1	1	1	1	1	0	1	1	-	1	1	1	1	1	1	-	1	0	1	1	-	1	1	1	1	1	1	1	1
26758233|F|0-42:C>T-42:C>T	TGCAGGGGCTGTGGGTGCCACTTTGGATACCCCCTTCATGGCTGAATTGGCAGCGATCAACATTGCTCT	TGCAGGGGCTGTGGGTGCCACTTTGGATACCCCCTTCATGGCTGAATTGGCAGCGATCAACATTGCTCT	gi_939408235_CZHE02052011.1	1210	3	5.51239e-29		0	0	999	gi|939408235|emb|CZHE02052011.1|_IITA_Line_52011	1210	3	5.51239e-29	42:C>T	42	0.905405	0.940299	0.313433	0.686567	0.059701	0.253731	0.112274	0.430385	0.27133	3.575	1.69565	0.8	0	0	-	0	0	0	-	1	1	0	0	0	0	1	0	0	0	1	0	1	1	0	0	1	0	0	1	0	1	1	1	0	0	0	0	-	1	1	0	0	-	1	0	0	1	1	0	1	0	0	1	0	0	-	0	0	0	0	1	0	-	0	1	0	0	-	0	0	0	0	0	0	1	0
26756197|F|0--65:G>A	TGCAGATGCTGCCGGGCGGAGGTCTTGAGGGAGCTGAAGCTCAAGCAAGGGGGGAAGACAAGGCGGTTA	TGCAGATGCTGCCGGGCGGAGGTCTTGAGGGAGCTGAAGCTCAAGCAAGGGGGGAAGACAAGGCGGTTA	gi_939453971_CZHE02006275.1	16752	1	5.51239e-29		0	0	999	gi|939453971|emb|CZHE02006275.1|_IITA_Line_6275	16752	1	5.51239e-29		65	0.905405	0.940299	0.313433	0.686567	0.059701	0.253731	0.112274	0.430385	0.27133	3.025	1.91667	0.789474	1	1	-	1	1	0	1	1	1	1	1	1	1	-	1	1	1	1	1	1	1	0	1	1	-	1	0	1	1	1	1	1	-	1	1	1	1	1	1	1	1	1	1	1	1	1	1	1	1	-	1	1	1	1	1	1	1	1	1	1	1	1	1	1	1	1	1	0	-	1	1	-	1	1
26756197|F|0-65:G>A-65:G>A	TGCAGATGCTGCCGGGCGGAGGTCTTGAGGGAGCTGAAGCTCAAGCAAGGGGGGAAGACAAGGCGAATA	TGCAGATGCTGCCGGGCGGAGGTCTTGAGGGAGCTGAAGCTCAAGCAAGGGGGGAAGACAAGGCGAATA	gi_939453971_CZHE02006275.1	16752	1	5.51239e-29		0	0	999	gi|939453971|emb|CZHE02006275.1|_IITA_Line_6275	16752	1	5.51239e-29	65:G>A	65	0.905405	0.940299	0.313433	0.686567	0.059701	0.253731	0.112274	0.430385	0.27133	3.025	1.91667	0.789474	1	1	-	0	0	1	0	0	0	0	1	1	0	-	0	0	1	1	0	0	0	1	0	1	-	0	1	0	0	0	0	0	-	0	0	1	0	1	0	0	0	0	0	0	1	0	0	1	1	-	0	0	0	1	0	0	0	0	0	0	1	0	0	0	0	1	1	1	-	0	0	-	0	1
26759503|F|0--23:G>T	TGCAGTTAGTGTAACTTGTTAATGGTTGTTGTGTTGCTTCAGGATCATTTAACTTATTATCTGATGATG	TGCAGTTAGTGTAACTTGTTAATGGTTGTTGTGTTGCTTCAGGATCATTTAACTTATTATCTGATGATG	gi_939418746_CZHE02041500.1	2780	10	5.51239e-29	Pseudo_Chromosome_18_P1_18_P2_7	17471055	2	5.34307e-29	gi|939418746|emb|CZHE02041500.1|_IITA_Line_41500	2780	10	5.51239e-29		23	0.716216	0.962264	0.377358	0.622642	0.037736	0.339623	0.072624	0.469918	0.271271	2.69231	1.52174	0.8	1	1	1	-	-	-	-	1	-	1	1	1	1	1	1	1	-	-	1	1	1	-	-	1	1	1	1	1	1	1	1	1	1	1	0	1	1	1	1	-	1	1	-	0	1	1	1	1	-	1	1	-	1	1	1	1	1	1	1	-	-	-	1	1	1	1	1	-	-	-	1	-	1	-
26759503|F|0-23:G>T-23:G>T	TGCAGTTAGTGTAACTTGTTAATTGTTGTTGTGTTGCTTCAGGATCATTTAACTTATTATCTGATGATG	TGCAGTTAGTGTAACTTGTTAATTGTTGTTGTGTTGCTTCAGGATCATTTAACTTATTATCTGATGATG	gi_939418746_CZHE02041500.1	2780	10	5.51239e-29	Pseudo_Chromosome_18_P1_18_P2_7	17471055	2	5.34307e-29	gi|939418746|emb|CZHE02041500.1|_IITA_Line_41500	2780	10	5.51239e-29	23:G>T	23	0.716216	0.962264	0.377358	0.622642	0.037736	0.339623	0.072624	0.469918	0.271271	2.69231	1.52174	0.8	0	1	0	-	-	-	-	1	-	0	0	0	0	0	0	0	-	-	1	0	1	-	-	1	1	0	0	0	0	1	1	0	0	0	1	0	1	1	0	-	1	1	-	1	1	1	1	0	-	0	0	-	1	0	1	0	0	0	0	-	-	-	0	0	1	0	0	-	-	-	0	-	0	-
25352353|F|0--25:G>C	TGCAGGATGGAAGGATTGATTTGGAGGAATTTGTAGCAATGATGAGGAAAGGACATACATGATTCTTGG	TGCAGGATGGAAGGATTGATTTGGAGGAATTTGTAGCAATGATGAGGAAAGGACATACATGATTCTTGG	gi_939460203_CZHE02000043.1	126232	8	1.19322e-25	Pseudo_Chromosome_02_P1_2_P2_2	2260618	1	4.15977e-25	gi|939460203|emb|CZHE02000043.1|_IITA_Line_43	126232	8	1.19322e-25		25	0.878378	0.923077	0.276923	0.723077	0.076923	0.2	0.142012	0.400473	0.271243	51.3896	16.3636	1	1	1	-	0	1	1	-	1	1	1	1	1	1	0	-	-	1	1	1	0	1	1	1	1	1	1	1	1	1	1	1	1	1	1	1	-	1	1	1	1	1	1	-	1	1	1	1	1	-	1	1	1	1	1	1	-	1	1	1	1	1	1	1	-	1	1	0	1	0	1	1	1	1	1
25352353|F|0-25:G>C-25:G>C	TGCAGGATGGAAGGATTGATTTGGACGAATTTGTGGCAATGATGAGGAAAGGACATACATGATTCTTGG	TGCAGGATGGAAGGATTGATTTGGACGAATTTGTGGCAATGATGAGGAAAGGACATACATGATTCTTGG	gi_939460203_CZHE02000043.1	126232	8	1.19322e-25	Pseudo_Chromosome_02_P1_2_P2_2	2260618	1	4.15977e-25	gi|939460203|emb|CZHE02000043.1|_IITA_Line_43	126232	8	1.19322e-25	25:G>C	25	0.878378	0.923077	0.276923	0.723077	0.076923	0.2	0.142012	0.400473	0.271243	51.3896	16.3636	1	1	0	-	1	1	0	-	0	0	0	1	0	0	1	-	-	0	1	0	1	0	0	0	1	0	0	0	0	0	0	0	0	0	0	1	-	0	0	0	1	0	0	-	0	0	0	1	1	-	0	0	0	0	0	0	-	1	0	0	1	0	0	0	-	1	1	1	0	1	0	0	0	0	0
26755921|F|0--34:C>G	TGCAGATAAATATATTTATATATAATATATAAATCATATATTTCACCAAGCCCTCAAATCAAATATCTT	TGCAGATAAATATATTTATATATAATATATAAATCATATATTTCACCAAGCCCTCAAATCAAATATCTT	gi_939407616_CZHE02052630.1	1976	2	5.51239e-29	Pseudo_Chromosome_09_P1_9_P2_3	7726135	1	3.23853e-21	gi|939407616|emb|CZHE02052630.1|_IITA_Line_52630	1976	2	5.51239e-29		34	0.878378	0.923077	0.276923	0.723077	0.076923	0.2	0.142012	0.400473	0.271243	2.90541	1.55	0.9	1	1	-	1	1	1	1	1	1	1	1	1	1	1	-	1	1	1	1	1	1	1	1	1	-	-	-	1	1	1	1	0	1	1	-	1	1	0	1	1	1	1	1	-	1	1	1	1	1	1	1	1	1	1	1	1	0	1	1	-	1	1	1	1	1	-	1	0	1	1	1	1	0	1
26755921|F|0-34:C>G-34:C>G	TGCAGATAAATATATTTATATATAATATATAAATGATATATTTCACCAAGCCCTCAAATCAAATATCTT	TGCAGATAAATATATTTATATATAATATATAAATGATATATTTCACCAAGCCCTCAAATCAAATATCTT	gi_939407616_CZHE02052630.1	1976	2	5.51239e-29	Pseudo_Chromosome_09_P1_9_P2_3	7726135	1	3.23853e-21	gi|939407616|emb|CZHE02052630.1|_IITA_Line_52630	1976	2	5.51239e-29	34:C>G	34	0.878378	0.923077	0.276923	0.723077	0.076923	0.2	0.142012	0.400473	0.271243	2.90541	1.55	0.9	0	0	-	1	0	0	0	0	1	0	0	0	1	0	-	0	0	0	0	0	0	1	1	0	-	-	-	0	0	0	0	1	0	0	-	0	1	1	0	1	0	0	1	-	0	0	0	1	1	0	0	1	0	0	0	1	1	0	0	-	0	0	0	0	0	-	0	1	0	0	0	1	1	0
25330385|F|0--8:T>C	TGCAGAACTTATTGATGTATCTATAGCTTGAGATGGTAGAAATATTTTTATTGAATGAGCATGCTATTT	TGCAGAACTTATTGATGTATCTATAGCTTGAGATGGTAGAAATATTTTTATTGAATGAGCATGCTATTT	gi_939453533_CZHE02006713.1	1779	1	5.51239e-29		0	0	999	gi|939453533|emb|CZHE02006713.1|_IITA_Line_6713	1779	1	5.51239e-29		8	0.986486	0.972603	0.424658	0.575342	0.027397	0.39726	0.053293	0.488647	0.27097	18.4348	11.282	1	1	1	-	1	1	1	1	1	1	1	1	1	1	1	1	1	1	1	1	1	1	1	0	1	1	1	1	1	1	1	1	1	1	1	1	1	1	1	1	1	1	1	0	1	1	1	1	1	1	1	1	1	1	1	1	1	1	1	1	1	1	1	1	1	1	1	1	1	1	1	1	1	1	1
25330385|F|0-8:T>C-8:T>C	TGCAGAACCTATTGATGTATCTATAGCTTGAGATGGTAGAAATATTTTTATTGAATGAGCATGCTATTT	TGCAGAACCTATTGATGTATCTATAGCTTGAGATGGTAGAAATATTTTTATTGAATGAGCATGCTATTT	gi_939453533_CZHE02006713.1	1779	1	5.51239e-29		0	0	999	gi|939453533|emb|CZHE02006713.1|_IITA_Line_6713	1779	1	5.51239e-29	8:T>C	8	0.986486	0.972603	0.424658	0.575342	0.027397	0.39726	0.053293	0.488647	0.27097	18.4348	11.282	1	0	0	-	0	1	0	1	0	0	1	0	0	0	1	1	1	1	0	0	1	0	0	1	0	0	1	0	0	0	1	0	0	0	1	0	1	0	0	1	0	1	1	1	1	0	1	0	1	0	1	0	0	0	0	1	0	0	1	0	1	1	1	1	0	0	1	0	1	0	0	0	1	0	1
26756831|F|0--6:A>T	TGCAGCATCGTCTTCGTCGCTGGGAGACTTCGATGATGAAGCGTCAACGATCCCTGTATCATCTATGGT	TGCAGCATCGTCTTCGTCGCTGGGAGACTTCGATGATGAAGCGTCAACGATCCCTGTATCATCTATGGT	gi_939458340_CZHE02001906.1	23279	2	2.56467e-27	Pseudo_Chromosome_04_P1_4_P2_5	22946659	1	2.48589e-27	gi|939458340|emb|CZHE02001906.1|_IITA_Line_1906	23279	2	2.56467e-27		6	0.986486	0.424658	0.972603	0.027397	0.575342	0.39726	0.488647	0.053293	0.27097	6.60526	5.20652	1	0	0	0	1	1	0	1	0	1	0	0	0	1	1	1	1	1	0	0	1	0	0	1	1	1	0	0	0	0	1	0	1	1	0	0	1	1	0	1	1	0	1	0	0	0	1	1	1	0	1	0	1	1	0	0	0	0	0	0	1	0	0	1	0	0	0	0	1	-	0	0	1	0	0
26756831|F|0-6:A>T-6:A>T	TGCAGCTTCGTCTTCGTCGCTGGGAGACTTCGATGATGAAGCGTCAACGATCCCTGTATCATCTATGGT	TGCAGCTTCGTCTTCGTCGCTGGGAGACTTCGATGATGAAGCGTCAACGATCCCTGTATCATCTATGGT	gi_939458340_CZHE02001906.1	23279	2	2.56467e-27	Pseudo_Chromosome_04_P1_4_P2_5	22946659	1	2.48589e-27	gi|939458340|emb|CZHE02001906.1|_IITA_Line_1906	23279	2	2.56467e-27	6:A>T	6	0.986486	0.424658	0.972603	0.027397	0.575342	0.39726	0.488647	0.053293	0.27097	6.60526	5.20652	1	1	1	1	1	1	1	1	1	1	1	1	1	1	1	1	1	1	1	1	1	1	1	1	1	1	1	1	1	1	1	1	1	0	1	1	1	1	1	1	0	1	1	1	1	1	1	1	1	1	1	1	1	1	1	1	1	1	1	1	1	1	1	1	1	1	1	1	1	-	1	1	1	1	1
26758634|F|0--23:G>A	TGCAGTAAAAGGGCAGCTTGTTCGTTGAACAGAACTGAGAGTTGATTTGCTTCAATGTTGCAATCTCCG	TGCAGTAAAAGGGCAGCTTGTTCGTTGAACAGAACTGAGAGTTGATTTGCTTCAATGTTGCAATCTCCG	gi_939450015_CZHE02010231.1	15151	5	5.51239e-29		0	0	999	gi|939450015|emb|CZHE02010231.1|_IITA_Line_10231	15151	5	5.51239e-29		23	0.986486	0.972603	0.575342	0.424658	0.027397	0.547945	0.053293	0.488647	0.27097	9.12088	5.96364	1	1	1	-	1	1	1	0	1	1	1	1	0	1	1	1	1	1	1	1	1	1	1	1	1	1	1	1	1	1	1	1	1	1	1	1	1	1	1	1	1	1	1	1	1	1	1	1	1	1	1	1	1	1	1	1	1	1	1	1	1	1	1	1	1	1	1	1	1	1	1	1	1	1	1
26758634|F|0-23:G>A-23:G>A	TGCAGTAAAAGGGCAGCTTGTTCATTGAACAGAACTGAGAGTTGATTTGCTTCAATGTTGCAATCTCCG	TGCAGTAAAAGGGCAGCTTGTTCATTGAACAGAACTGAGAGTTGATTTGCTTCAATGTTGCAATCTCCG	gi_939450015_CZHE02010231.1	15151	5	5.51239e-29		0	0	999	gi|939450015|emb|CZHE02010231.1|_IITA_Line_10231	15151	5	5.51239e-29	23:G>A	23	0.986486	0.972603	0.575342	0.424658	0.027397	0.547945	0.053293	0.488647	0.27097	9.12088	5.96364	1	1	1	-	1	1	1	1	1	1	1	1	1	1	0	1	1	1	0	0	1	1	1	0	0	0	1	0	0	0	0	0	1	0	1	0	1	1	0	1	1	1	1	1	1	1	1	1	0	0	0	0	1	0	1	1	0	0	1	0	1	0	1	1	0	0	0	1	0	0	0	0	1	1	0
26758735|F|0--30:G>A	TGCAGTAATTGCAATGGAACACTTGCTTGAGCTCGAGCTAAAGGACACAGGAAACTATGTGTTGCTGTC	TGCAGTAATTGCAATGGAACACTTGCTTGAGCTCGAGCTAAAGGACACAGGAAACTATGTGTTGCTGTC	gi_939453077_CZHE02007169.1	10706	4	5.51239e-29	Pseudo_Chromosome_04_P1_4_P2_5	13026065	1	1.16478e-20	gi|939453077|emb|CZHE02007169.1|_IITA_Line_7169	10706	4	5.51239e-29		30	0.986486	0.972603	0.575342	0.424658	0.027397	0.547945	0.053293	0.488647	0.27097	9.16484	4.34545	1	1	1	-	1	1	1	0	1	1	1	1	0	1	1	1	1	1	1	1	1	1	1	1	1	1	1	1	1	1	1	1	1	1	1	1	1	1	1	1	1	1	1	1	1	1	1	1	1	1	1	1	1	1	1	1	1	1	1	1	1	1	1	1	1	1	1	1	1	1	1	1	1	1	1
26758735|F|0-30:G>A-30:G>A	TGCAGTAATTGCAATGGAACACTTGCTTGAACTCGAGCCAAAGGACACAGGAAACTATGTGTTGCTGTC	TGCAGTAATTGCAATGGAACACTTGCTTGAACTCGAGCCAAAGGACACAGGAAACTATGTGTTGCTGTC	gi_939453077_CZHE02007169.1	10706	4	5.51239e-29	Pseudo_Chromosome_04_P1_4_P2_5	13026065	1	1.16478e-20	gi|939453077|emb|CZHE02007169.1|_IITA_Line_7169	10706	4	5.51239e-29	30:G>A	30	0.986486	0.972603	0.575342	0.424658	0.027397	0.547945	0.053293	0.488647	0.27097	9.16484	4.34545	1	1	1	-	1	1	1	1	1	1	1	1	1	1	0	1	1	0	0	0	1	1	1	0	0	0	1	0	0	0	0	0	0	1	1	0	1	1	0	1	1	1	1	1	1	1	1	1	0	0	0	0	1	0	1	1	0	1	1	0	1	0	1	1	0	0	0	1	0	0	0	0	1	1	0
26761701|F|0--22:C>T	TGCAGAGCTTGAAGATGACTGACAGAAAGAACAAGAGTCTCCCTGAGTGGCTCATTTCTTTCCTTCAAC	TGCAGAGCTTGAAGATGACTGACAGAAAGAACAAGAGTCTCCCTGAGTGGCTCATTTCTTTCCTTCAAC	gi_939459918_CZHE02000328.1	40758	1	5.51239e-29	Pseudo_Chromosome_16_P1_16_P2_8	4652024	1	1.15657e-25	gi|939459918|emb|CZHE02000328.1|_IITA_Line_328	40758	1	5.51239e-29		22	0.986486	0.575342	0.972603	0.027397	0.424658	0.547945	0.488647	0.053293	0.27097	6.59259	6.37778	1	0	1	-	0	0	1	0	0	0	1	0	1	1	0	0	1	1	1	1	0	1	1	1	0	1	0	1	1	0	1	1	1	0	1	1	1	0	1	1	1	1	0	0	0	1	1	0	0	0	1	0	1	0	0	1	0	1	1	1	1	0	1	0	1	0	1	0	0	1	0	1	1	1	1
26761701|F|0-22:C>T-22:C>T	TGCAGAACTTGAAGATGACCGATAGAAAGAACAAGAGTCTCCCTGAGTGGCTCATTTCTTTCCTTCAAC	TGCAGAACTTGAAGATGACCGATAGAAAGAACAAGAGTCTCCCTGAGTGGCTCATTTCTTTCCTTCAAC	gi_939459918_CZHE02000328.1	40758	1	5.51239e-29	Pseudo_Chromosome_16_P1_16_P2_8	4652024	1	1.15657e-25	gi|939459918|emb|CZHE02000328.1|_IITA_Line_328	40758	1	5.51239e-29	22:C>T	22	0.986486	0.575342	0.972603	0.027397	0.424658	0.547945	0.488647	0.053293	0.27097	6.59259	6.37778	1	1	0	-	1	1	1	1	1	1	1	1	0	1	1	1	1	1	1	1	1	1	1	1	1	1	1	1	1	1	1	1	1	1	1	1	1	1	1	1	1	1	1	1	1	1	1	1	1	1	1	1	1	1	1	1	1	1	1	1	1	1	1	1	1	1	1	1	1	1	1	1	1	1	1
25341070|F|0--38:T>A	TGCAGCAGTGCATCGCTAGCTATTTGAACTAAAACTTTTTGAAAGCTAATAAAATGGAAGGTACAAGCA	TGCAGCAGTGCATCGCTAGCTATTTGAACTAAAACTTTTTGAAAGCTAATAAAATGGAAGGTACAAGCA	gi_939458491_CZHE02001755.1	17274	1	5.51239e-29	Pseudo_Chromosome_13_P1_13_P2_1	22260868	1	2.50354e-22	gi|939458491|emb|CZHE02001755.1|_IITA_Line_1755	17274	1	5.51239e-29		38	0.986486	0.972603	0.575342	0.424658	0.027397	0.547945	0.053293	0.488647	0.27097	32.2857	13.6852	1	1	1	-	1	1	1	0	1	1	1	1	0	1	1	1	1	1	1	1	1	1	1	1	1	1	1	1	1	1	1	1	1	1	1	1	1	1	1	1	1	1	1	1	1	1	1	1	1	1	1	1	1	1	1	1	1	1	1	1	1	1	1	1	1	1	1	1	1	1	1	1	1	1	1
25341070|F|0-38:T>A-38:T>A	TGCAGCAGTGCATCGCTAGCTATTTGAACTAAAACTTTATGAAAGCTAATAAAATGAAAGGTACAAGCA	TGCAGCAGTGCATCGCTAGCTATTTGAACTAAAACTTTATGAAAGCTAATAAAATGAAAGGTACAAGCA	gi_939458491_CZHE02001755.1	17274	1	5.51239e-29	Pseudo_Chromosome_13_P1_13_P2_1	22260868	1	2.50354e-22	gi|939458491|emb|CZHE02001755.1|_IITA_Line_1755	17274	1	5.51239e-29	38:T>A	38	0.986486	0.972603	0.575342	0.424658	0.027397	0.547945	0.053293	0.488647	0.27097	32.2857	13.6852	1	0	1	-	1	0	0	1	1	1	0	1	1	0	0	1	0	0	0	1	0	0	0	1	0	0	1	1	1	0	1	1	0	1	0	0	1	1	0	1	1	1	0	1	0	1	0	1	1	1	1	0	1	0	1	1	0	0	1	0	0	1	1	1	1	1	1	0	0	1	1	1	1	0	1
25341027|F|0--24:G>C	TGCAGCAGCCTGGTCACTTCCAACGGCATTATGAATGATATCGTCGGAGCAGAGGCGATGCACATCAGT	TGCAGCAGCCTGGTCACTTCCAACGGCATTATGAATGATATCGTCGGAGCAGAGGCGATGCACATCAGT	gi_939445263_CZHE02014983.1	10355	2	5.51239e-29		0	0	999	gi|939445263|emb|CZHE02014983.1|_IITA_Line_14983	10355	2	5.51239e-29		24	0.986486	0.424658	0.972603	0.027397	0.575342	0.39726	0.488647	0.053293	0.27097	17.1026	13.5333	1	1	1	-	0	0	1	0	0	0	0	1	1	0	1	0	0	1	1	0	0	0	1	0	1	1	0	0	1	1	0	0	0	0	0	0	1	0	1	0	1	1	0	0	0	1	0	0	1	1	1	0	0	0	1	0	0	0	0	0	0	1	1	0	0	0	1	1	1	0	1	0	1	1	1
25341027|F|0-24:G>C-24:G>C	TGCAGCGGCCTGGTCACTTCCAACCGCATTATGAATGATATCGTCGGAGCAGAGGCGATGCACATCAGT	TGCAGCGGCCTGGTCACTTCCAACCGCATTATGAATGATATCGTCGGAGCAGAGGCGATGCACATCAGT	gi_939445263_CZHE02014983.1	10355	2	5.51239e-29		0	0	999	gi|939445263|emb|CZHE02014983.1|_IITA_Line_14983	10355	2	5.51239e-29	24:G>C	24	0.986486	0.424658	0.972603	0.027397	0.575342	0.39726	0.488647	0.053293	0.27097	17.1026	13.5333	1	1	0	-	1	1	1	1	1	1	1	1	0	1	1	1	1	1	1	1	1	1	1	1	1	1	1	1	1	1	1	1	1	1	1	1	1	1	1	1	1	1	1	1	1	1	1	1	1	1	1	1	1	1	1	1	1	1	1	1	1	1	1	1	1	1	1	1	1	1	1	1	1	1	1
26762831|F|0--13:G>A	TGCAGCTAAAGCGGCATAGTACCTGCTCCATTTCTCCCTGTTCTCATTCCAAACATCATCCAAAACAAG	TGCAGCTAAAGCGGCATAGTACCTGCTCCATTTCTCCCTGTTCTCATTCCAAACATCATCCAAAACAAG	gi_939445245_CZHE02015001.1	5680	2	5.51239e-29	Pseudo_Chromosome_21_P1_21_P2_20	269597	1	2.48589e-27	gi|939445245|emb|CZHE02015001.1|_IITA_Line_15001	5680	2	5.51239e-29		13	0.986486	0.972603	0.424658	0.575342	0.027397	0.39726	0.053293	0.488647	0.27097	4.02174	2.45	1	1	1	0	1	1	1	1	1	1	1	1	1	1	1	1	1	1	1	1	1	1	1	-	1	1	1	1	1	1	1	1	1	1	1	1	1	1	1	1	1	1	1	1	0	1	1	1	1	1	1	1	1	1	1	1	1	1	1	1	1	1	1	1	1	1	1	1	1	1	1	1	1	1	1
26762831|F|0-13:G>A-13:G>A	TGCAGCTAAAGCGACATAGTACCTGCTCCATTTCTCCCGGTTCTCATTCCAAACGTCGTCCAAAACAAG	TGCAGCTAAAGCGACATAGTACCTGCTCCATTTCTCCCGGTTCTCATTCCAAACGTCGTCCAAAACAAG	gi_939445245_CZHE02015001.1	5680	2	5.51239e-29	Pseudo_Chromosome_21_P1_21_P2_20	269597	1	2.48589e-27	gi|939445245|emb|CZHE02015001.1|_IITA_Line_15001	5680	2	5.51239e-29	13:G>A	13	0.986486	0.972603	0.424658	0.575342	0.027397	0.39726	0.053293	0.488647	0.27097	4.02174	2.45	1	0	0	1	0	0	1	0	0	0	1	1	1	0	1	1	1	1	1	0	0	0	0	-	0	1	1	0	0	0	0	1	1	1	0	0	0	0	1	0	0	1	1	1	1	1	0	0	0	0	0	1	0	0	0	1	1	1	0	0	0	0	0	0	1	1	1	0	0	0	1	0	1	1	0
26762878|F|0--12:T>A	TGCAGCTCCACATGAGCAAATTGCCCGGAAAGTACTTAATGTGGCACTGAAGTGTAGTACATACGGTCT	TGCAGCTCCACATGAGCAAATTGCCCGGAAAGTACTTAATGTGGCACTGAAGTGTAGTACATACGGTCT	gi_939403129_CZHE02057117.1	759	1	2.56467e-27		0	0	999	gi|939403129|emb|CZHE02057117.1|_IITA_Line_57117	759	1	2.56467e-27		12	0.986486	0.972603	0.575342	0.424658	0.027397	0.547945	0.053293	0.488647	0.27097	8.58696	3.71698	1	1	1	-	1	1	1	1	1	1	1	1	1	1	1	0	1	1	1	1	1	1	1	1	1	1	1	1	1	1	1	1	1	1	1	1	1	1	1	1	1	1	1	1	1	1	1	1	1	1	1	1	1	1	1	1	1	1	1	1	1	1	1	1	1	1	1	1	0	1	1	1	1	1	1
26762878|F|0-12:T>A-12:T>A	TGCAGCTCCACAAGAGCAAATTGCCCGGAAAGTACTTAATGTGGCACTGAAGTGTAGTACATACGGTCT	TGCAGCTCCACAAGAGCAAATTGCCCGGAAAGTACTTAATGTGGCACTGAAGTGTAGTACATACGGTCT	gi_939403129_CZHE02057117.1	759	1	2.56467e-27		0	0	999	gi|939403129|emb|CZHE02057117.1|_IITA_Line_57117	759	1	2.56467e-27	12:T>A	12	0.986486	0.972603	0.575342	0.424658	0.027397	0.547945	0.053293	0.488647	0.27097	8.58696	3.71698	1	1	0	-	0	1	1	0	0	0	1	0	0	0	1	1	0	0	1	0	1	1	1	1	1	0	1	0	1	0	1	0	0	1	1	1	1	0	1	0	0	0	0	1	1	1	0	1	1	1	1	1	1	0	1	1	0	1	1	0	0	0	0	0	1	1	1	1	1	0	1	1	1	1	0
26763069|F|0--48:T>A	TGCAGGAAACCATGAAGACACAATGAAGACGGTTCTTTCTGTTGTCCTTTCTTTGATTGTTGCAATCGG	TGCAGGAAACCATGAAGACACAATGAAGACGGTTCTTTCTGTTGTCCTTTCTTTGATTGTTGCAATCGG	gi_939455075_CZHE02005171.1	19869	3	5.51239e-29		0	0	999	gi|939455075|emb|CZHE02005171.1|_IITA_Line_5171	19869	3	5.51239e-29		48	0.986486	0.972603	0.575342	0.424658	0.027397	0.547945	0.053293	0.488647	0.27097	5.42857	3.37255	1	1	1	-	1	1	1	1	1	1	1	1	1	1	1	1	1	1	1	1	1	1	1	1	1	1	1	1	1	1	1	1	1	1	1	1	1	1	1	1	1	1	1	0	1	1	1	1	1	0	1	1	1	1	1	1	1	1	1	1	1	1	1	1	1	1	1	1	1	1	1	1	1	1	1
26763069|F|0-48:T>A-48:T>A	TGCAGGAAACCATGAAGACACAATGAAGACGGTTCTTTCTGTTGTCCTATCTTTGATTGTTGCAATCGG	TGCAGGAAACCATGAAGACACAATGAAGACGGTTCTTTCTGTTGTCCTATCTTTGATTGTTGCAATCGG	gi_939455075_CZHE02005171.1	19869	3	5.51239e-29		0	0	999	gi|939455075|emb|CZHE02005171.1|_IITA_Line_5171	19869	3	5.51239e-29	48:T>A	48	0.986486	0.972603	0.575342	0.424658	0.027397	0.547945	0.053293	0.488647	0.27097	5.42857	3.37255	1	1	0	-	0	1	1	0	0	0	1	1	0	1	1	1	0	1	0	1	1	0	1	1	1	1	1	1	1	1	0	1	0	0	0	1	1	0	0	0	0	1	0	1	1	1	1	1	0	1	1	1	0	1	0	1	0	1	0	1	1	1	0	1	0	1	0	0	1	0	0	1	0	1	0
26766379|F|0--50:T>G	TGCAGCCACTGGTTTTATTTTCTTTTGATATACTTCATGGCCTTGATTGTTGATAGAAGAAACGATAGA	TGCAGCCACTGGTTTTATTTTCTTTTGATATACTTCATGGCCTTGATTGTTGATAGAAGAAACGATAGA	gi_939458491_CZHE02001755.1	33084	1	5.51239e-29	Pseudo_Chromosome_11_P1_11_P2_9	831248	3	5.381e-24	gi|939458491|emb|CZHE02001755.1|_IITA_Line_1755	33084	1	5.51239e-29		50	0.986486	0.972603	0.575342	0.424658	0.027397	0.547945	0.053293	0.488647	0.27097	7.07692	5.33333	1	1	1	-	1	1	1	0	1	1	1	1	0	1	1	1	1	1	1	1	1	1	1	1	1	1	1	1	1	1	1	1	1	1	1	1	1	1	1	1	1	1	1	1	1	1	1	1	1	1	1	1	1	1	1	1	1	1	1	1	1	1	1	1	1	1	1	1	1	1	1	1	1	1	1
26766379|F|0-50:T>G-50:T>G	TGCAGCCACTGGTTTTATTTTCTTTTGATATACTTCATGGCCTTGATTGTGGATAGAAGAAACGATAGA	TGCAGCCACTGGTTTTATTTTCTTTTGATATACTTCATGGCCTTGATTGTGGATAGAAGAAACGATAGA	gi_939458491_CZHE02001755.1	33084	1	5.51239e-29	Pseudo_Chromosome_11_P1_11_P2_9	831248	3	5.381e-24	gi|939458491|emb|CZHE02001755.1|_IITA_Line_1755	33084	1	5.51239e-29	50:T>G	50	0.986486	0.972603	0.575342	0.424658	0.027397	0.547945	0.053293	0.488647	0.27097	7.07692	5.33333	1	0	1	-	1	0	0	1	1	1	0	1	1	0	0	1	0	0	0	1	0	0	0	1	0	0	1	1	1	0	1	1	0	1	0	0	1	1	0	1	1	1	0	1	0	1	0	1	1	1	1	0	1	0	1	1	0	0	1	0	0	1	1	1	1	1	1	0	0	1	1	1	1	0	1
26755698|F|0--24:G>T	TGCAGAGCGTTTAAAGATATTACAGGCCTGCACACAAGAAAGAAAACAAAAACAAATACACACAAAACA	TGCAGAGCGTTTAAAGATATTACAGGCCTGCACACAAGAAAGAAAACAAAAACAAATACACACAAAACA	gi_939446476_CZHE02013770.1	8376	1	5.51239e-29		0	0	999	gi|939446476|emb|CZHE02013770.1|_IITA_Line_13770	8376	1	5.51239e-29		24	0.986486	0.972603	0.424658	0.575342	0.027397	0.39726	0.053293	0.488647	0.27097	8.18889	5.575	0.973684	1	1	-	1	1	1	1	1	1	1	1	0	1	1	1	1	1	1	1	1	1	1	1	1	1	1	1	1	1	1	1	1	1	1	1	1	1	1	1	1	1	1	1	1	1	1	1	1	1	1	1	1	1	1	1	1	1	1	1	1	1	1	1	1	1	1	1	1	0	1	1	1	1	1
26755698|F|0-24:G>T-24:G>T	TGCAGAGCGTTTAAAGATATTACATGCCTGCACACAAGAAAGAAAACAAAAACAAATACACACAAAACA	TGCAGAGCGTTTAAAGATATTACATGCCTGCACACAAGAAAGAAAACAAAAACAAATACACACAAAACA	gi_939446476_CZHE02013770.1	8376	1	5.51239e-29		0	0	999	gi|939446476|emb|CZHE02013770.1|_IITA_Line_13770	8376	1	5.51239e-29	24:G>T	24	0.986486	0.972603	0.424658	0.575342	0.027397	0.39726	0.053293	0.488647	0.27097	8.18889	5.575	0.973684	0	0	-	1	1	0	0	1	1	0	0	1	1	0	0	1	0	1	1	1	1	0	0	1	0	0	1	0	0	1	1	0	1	1	1	0	1	1	0	1	0	1	0	0	1	0	0	1	0	0	0	1	0	1	0	0	0	0	0	0	0	0	1	1	0	0	0	0	1	1	0	0	1	0
26755994|F|0--60:A>G	TGCAGATATACCTATCCAATCAAAAACAAAAAGTTTTTTTTTTCAAGTTTTTGAAAAGCCAAATCATAT	TGCAGATATACCTATCCAATCAAAAACAAAAAGTTTTTTTTTTCAAGTTTTTGAAAAGCCAAATCATAT	gi_939460232_CZHE02000014.1	91870	1	1.19322e-25		0	0	999	gi|939460232|emb|CZHE02000014.1|_IITA_Line_14	91870	1	1.19322e-25		60	0.986486	0.575342	0.972603	0.027397	0.424658	0.547945	0.488647	0.053293	0.27097	18.3585	5.9011	0.973684	0	1	-	1	0	0	1	0	1	0	1	0	1	0	1	0	1	1	0	0	0	1	1	0	0	0	1	1	0	1	0	1	0	1	1	0	1	1	0	0	1	0	1	1	1	1	1	1	0	1	1	0	1	1	1	1	0	0	1	1	0	0	1	0	1	1	1	0	1	1	0	1	0	1
26755994|F|0-60:A>G-60:A>G	TGCAGATATACCTATCCAATCAAAAACAAAAAGTTTTTTTTTTCAAGTTTTTGAAAAGCCGAATCATAT	TGCAGATATACCTATCCAATCAAAAACAAAAAGTTTTTTTTTTCAAGTTTTTGAAAAGCCGAATCATAT	gi_939460232_CZHE02000014.1	91870	1	1.19322e-25		0	0	999	gi|939460232|emb|CZHE02000014.1|_IITA_Line_14	91870	1	1.19322e-25	60:A>G	60	0.986486	0.575342	0.972603	0.027397	0.424658	0.547945	0.488647	0.053293	0.27097	18.3585	5.9011	0.973684	1	1	-	1	1	1	1	1	1	1	1	1	0	1	1	1	1	1	1	1	1	1	1	1	1	1	1	1	1	1	1	1	1	1	1	1	1	1	1	1	1	1	1	0	1	1	1	1	1	1	1	1	1	1	1	1	1	1	1	1	1	1	1	1	1	1	1	1	1	1	1	1	1	1
26761983|F|0--46:C>T	TGCAGAGACATATTTATGGACATGACGGAAGGAACATACAAATCTTCGCAGATAACAGTAGCTTGGCTG	TGCAGAGACATATTTATGGACATGACGGAAGGAACATACAAATCTTCGCAGATAACAGTAGCTTGGCTG	gi_939449331_CZHE02010915.1	12186	2	5.51239e-29		0	0	999	gi|939449331|emb|CZHE02010915.1|_IITA_Line_10915	12186	2	5.51239e-29		46	0.986486	0.972603	0.424658	0.575342	0.027397	0.39726	0.053293	0.488647	0.27097	6.46154	4.60526	0.973684	1	1	-	1	1	1	1	1	1	1	1	1	1	1	1	1	1	1	1	1	1	1	0	1	1	1	1	1	1	1	1	1	1	1	1	1	1	1	1	1	1	1	1	1	1	1	1	1	1	1	1	1	1	1	1	1	1	1	1	1	1	1	0	1	1	1	1	1	1	1	1	1	1	1
26761983|F|0-46:C>T-46:C>T	TGCAGAGACATATTTATGGACATGACGGAAGGAACATACAAATCTTTGCAGATAACAGTAGCTTGGCTG	TGCAGAGACATATTTATGGACATGACGGAAGGAACATACAAATCTTTGCAGATAACAGTAGCTTGGCTG	gi_939449331_CZHE02010915.1	12186	2	5.51239e-29		0	0	999	gi|939449331|emb|CZHE02010915.1|_IITA_Line_10915	12186	2	5.51239e-29	46:C>T	46	0.986486	0.972603	0.424658	0.575342	0.027397	0.39726	0.053293	0.488647	0.27097	6.46154	4.60526	0.973684	0	0	-	1	1	0	1	0	1	0	0	0	1	1	1	1	1	0	0	1	0	0	1	1	1	0	0	0	0	1	0	1	1	0	0	1	1	0	1	1	0	1	0	0	0	1	1	1	0	1	0	1	1	0	0	0	0	0	0	1	0	0	1	0	0	0	0	1	0	0	0	1	0	0
26764912|F|0--5:A>G	TGCAGAACATGAAGAAGGATTGGTTGATCAAAGTTCACCCTCAGCTCCGGCTGAGGAGTCATTTTCTTC	TGCAGAACATGAAGAAGGATTGGTTGATCAAAGTTCACCCTCAGCTCCGGCTGAGGAGTCATTTTCTTC	gi_939434807_CZHE02025439.1	5373	1	1.19322e-25	Pseudo_Chromosome_15_P1_15_P2_16	9547508	2	1.16478e-20	gi|939434807|emb|CZHE02025439.1|_IITA_Line_25439	5373	1	1.19322e-25		5	0.986486	0.972603	0.424658	0.575342	0.027397	0.39726	0.053293	0.488647	0.27097	5.1087	3.75	0.973684	1	1	-	1	1	1	1	1	1	1	1	1	1	0	1	1	1	1	1	1	1	1	1	1	1	1	1	1	1	1	1	1	1	1	1	1	1	1	1	1	1	1	1	1	1	1	1	1	0	1	1	1	1	1	1	1	1	1	1	1	1	1	1	1	1	1	1	1	1	1	1	1	1	1
26764912|F|0-5:A>G-5:A>G	TGCAGGACATGAAGAAGGATTGGTTGATCAAAGTTCACCCTCAGTTCCGGCTGAGGAGTCATTTTCTTC	TGCAGGACATGAAGAAGGATTGGTTGATCAAAGTTCACCCTCAGTTCCGGCTGAGGAGTCATTTTCTTC	gi_939434807_CZHE02025439.1	5373	1	1.19322e-25	Pseudo_Chromosome_15_P1_15_P2_16	9547508	2	1.16478e-20	gi|939434807|emb|CZHE02025439.1|_IITA_Line_25439	5373	1	1.19322e-25	5:A>G	5	0.986486	0.972603	0.424658	0.575342	0.027397	0.39726	0.053293	0.488647	0.27097	5.1087	3.75	0.973684	0	1	-	0	0	0	0	0	0	0	0	1	0	1	0	0	0	0	1	0	0	0	1	1	1	0	1	1	1	1	1	0	0	0	1	0	0	1	0	0	0	0	0	0	1	0	0	1	1	1	1	0	1	0	0	1	0	0	1	0	1	0	0	1	1	1	0	1	1	1	1	0	0	1
26765174|F|0--45:G>C	TGCAGATTCAGGGTAAAGGTTACAAAAATTACACATACTATGAGGGCCCAAGTTGATAGAGTGAAGAAA	TGCAGATTCAGGGTAAAGGTTACAAAAATTACACATACTATGAGGGCCCAAGTTGATAGAGTGAAGAAA	gi_939456519_CZHE02003727.1	19944	5	2.56467e-27		0	0	999	gi|939456519|emb|CZHE02003727.1|_IITA_Line_3727	19944	5	2.56467e-27		45	0.986486	0.972603	0.575342	0.424658	0.027397	0.547945	0.053293	0.488647	0.27097	4.19565	2.92453	0.973684	1	1	-	1	1	1	1	1	1	1	1	1	1	1	1	1	1	1	1	1	1	1	1	1	1	1	1	1	1	1	1	1	1	1	1	1	1	1	1	1	1	1	1	1	1	1	1	1	1	1	1	1	1	1	1	1	1	1	1	1	1	1	1	1	1	0	1	1	1	1	0	1	1	1
26765174|F|0-45:G>C-45:G>C	TGCAGATTCAGGGTAAAGGTTACAAAAATTACACATACTATGAGGCCCCAAGTTGATAGAGTGAAGAAA	TGCAGATTCAGGGTAAAGGTTACAAAAATTACACATACTATGAGGCCCCAAGTTGATAGAGTGAAGAAA	gi_939456519_CZHE02003727.1	19944	5	2.56467e-27		0	0	999	gi|939456519|emb|CZHE02003727.1|_IITA_Line_3727	19944	5	2.56467e-27	45:G>C	45	0.986486	0.972603	0.575342	0.424658	0.027397	0.547945	0.053293	0.488647	0.27097	4.19565	2.92453	0.973684	1	1	-	0	1	1	1	1	0	1	1	1	0	1	1	0	1	1	1	1	1	0	0	1	0	1	0	0	0	0	1	1	0	0	0	1	0	1	1	0	0	0	0	1	1	0	0	0	1	0	1	0	1	1	0	0	0	1	1	0	1	0	1	1	1	1	1	1	1	1	1	0	1	0
25346877|F|0--14:A>G	TGCAGTGAAAAGACACCCATCATCCCCATGATATCCACAACTGTCAATGTCCCAACTGCAAAAAATGAA	TGCAGTGAAAAGACACCCATCATCCCCATGATATCCACAACTGTCAATGTCCCAACTGCAAAAAATGAA	gi_939458275_CZHE02001971.1	4788	1	2.56467e-27	Pseudo_Chromosome_04_P1_4_P2_5	25441017	1	2.48589e-27	gi|939458275|emb|CZHE02001971.1|_IITA_Line_1971	4788	1	2.56467e-27		14	0.986486	0.424658	0.972603	0.027397	0.575342	0.39726	0.488647	0.053293	0.27097	13.8158	13.663	0.973684	0	0	-	1	1	1	0	1	1	1	0	0	0	0	1	1	1	0	0	1	0	0	1	1	1	0	0	1	0	1	0	1	1	0	0	1	1	0	1	1	0	0	0	0	0	1	1	1	0	1	1	1	1	1	0	0	0	0	0	0	0	0	0	0	0	0	0	1	0	0	0	1	0	0
25346877|F|0-14:A>G-14:A>G	TGCAGTGAAAAGACGCCCATCATCCCCATGATATCCACAACTGTCAATGTCCCAACTGCAAAAAATGAA	TGCAGTGAAAAGACGCCCATCATCCCCATGATATCCACAACTGTCAATGTCCCAACTGCAAAAAATGAA	gi_939458275_CZHE02001971.1	4788	1	2.56467e-27	Pseudo_Chromosome_04_P1_4_P2_5	25441017	1	2.48589e-27	gi|939458275|emb|CZHE02001971.1|_IITA_Line_1971	4788	1	2.56467e-27	14:A>G	14	0.986486	0.424658	0.972603	0.027397	0.575342	0.39726	0.488647	0.053293	0.27097	13.8158	13.663	0.973684	1	1	-	1	1	1	1	1	1	1	1	1	1	1	1	1	1	1	1	1	1	1	0	1	1	1	1	1	1	1	1	1	1	1	1	1	1	1	1	1	1	1	1	1	1	1	1	1	1	1	0	1	1	1	1	1	1	1	1	1	1	1	1	1	1	1	1	1	1	1	1	1	1	1
26766095|F|0--26:C>T	TGCAGCTCTTCTCATCACAAGCAGTGCATCGGACATTTAAGGAGTTTACAGATCGGAAGAGCGGTTCAG	TGCAGCTCTTCTCATCACAAGCAGTGCATCGGACATTTAAGGAGTTTAC	gi_939456969_CZHE02003277.1	3433	1	1.4781e-17		0	0	999	gi|939456969|emb|CZHE02003277.1|_IITA_Line_3277	3433	1	1.4781e-17		26	0.986486	0.972603	0.575342	0.424658	0.027397	0.547945	0.053293	0.488647	0.27097	8.43478	4.92453	0.973684	1	1	-	1	1	1	1	1	1	1	1	1	1	1	0	1	1	1	1	1	1	1	1	1	1	1	1	1	1	1	1	1	1	1	1	1	1	1	1	1	1	1	1	1	1	1	1	1	1	1	1	1	1	1	1	1	1	1	1	0	1	1	1	1	1	1	1	1	1	1	1	1	1	1
26766095|F|0-26:C>T-26:C>T	TGCAGCTCTTCTCATCACAAGCAGTGTATCGGACATTTAAGGAGTTTACAGATCGGAAGAGCGGTTCAG	TGCAGCTCTTCTCATCACAAGCAGTGTATCGGACATTTAAGGAGTTTAC	gi_939456969_CZHE02003277.1	3433	1	1.4781e-17		0	0	999	gi|939456969|emb|CZHE02003277.1|_IITA_Line_3277	3433	1	1.4781e-17	26:C>T	26	0.986486	0.972603	0.575342	0.424658	0.027397	0.547945	0.053293	0.488647	0.27097	8.43478	4.92453	0.973684	0	0	-	0	1	0	0	0	1	1	0	0	1	0	1	0	0	0	0	1	1	0	1	1	1	0	1	0	1	1	0	0	1	1	1	1	1	0	0	1	1	0	1	0	1	0	1	1	0	0	1	1	0	0	0	1	1	1	1	1	1	1	0	1	1	1	1	1	0	1	0	1	1	1
25346200|F|0--58:A>G	TGCAGCGATTGTTGGAGTTGTGATGGTTGGCAGGAGGCTGTATAAGATGAAGCAGAGAAGCAGGGGCGT	TGCAGCGATTGTTGGAGTTGTGATGGTTGGCAGGAGGCTGTATAAGATGAAGCAGAGAAGCAGGGGCGT	gi_939428817_CZHE02031429.1	3887	1	5.51239e-29		0	0	999	gi|939428817|emb|CZHE02031429.1|_IITA_Line_31429	3887	1	5.51239e-29		58	0.986486	0.424658	0.972603	0.027397	0.575342	0.39726	0.488647	0.053293	0.27097	7.28205	4.63736	0.973684	1	1	-	0	0	1	0	0	0	0	1	1	0	1	0	0	1	1	0	0	0	1	0	1	1	0	1	1	1	0	0	0	0	0	0	1	0	1	1	1	1	0	0	0	1	0	0	1	1	1	0	0	0	1	0	0	0	0	0	0	1	1	0	0	0	1	1	1	0	1	0	0	0	1
25346200|F|0-58:A>G-58:A>G	TGCAGCGATTGTTGGAGTTGTGATGGTTGGCAGGAGGCTGTATAAGATGAAGCAGAGAGGCAGGGGCGT	TGCAGCGATTGTTGGAGTTGTGATGGTTGGCAGGAGGCTGTATAAGATGAAGCAGAGAGGCAGGGGCGT	gi_939428817_CZHE02031429.1	3887	1	5.51239e-29		0	0	999	gi|939428817|emb|CZHE02031429.1|_IITA_Line_31429	3887	1	5.51239e-29	58:A>G	58	0.986486	0.424658	0.972603	0.027397	0.575342	0.39726	0.488647	0.053293	0.27097	7.28205	4.63736	0.973684	1	1	-	1	1	1	1	1	1	1	1	0	1	1	1	1	1	1	1	1	1	1	1	1	1	1	1	0	1	1	1	1	1	1	1	1	1	1	1	1	1	1	1	1	1	1	1	1	1	1	1	1	1	1	1	1	1	1	1	1	1	1	1	1	1	1	1	1	1	1	1	1	1	1
25351927|F|0--44:A>G	TGCAGTTTTATAAACATCTGATGTGGAGGAAGGTGAATTGGGGAATATATCCATTACAGATCGGAAGAG	TGCAGTTTTATAAACATCTGATGTGGAGGAAGGTGAATTGGGGAATATATCCATTAC	gi_939459555_CZHE02000691.1	37608	4	1.50829e-18	Pseudo_Chromosome_12_P1_12_P2_19	939162	1	3.16428e-15	gi|939459555|emb|CZHE02000691.1|_IITA_Line_691	37608	4	1.50829e-18		44	0.986486	0.575342	0.972603	0.027397	0.424658	0.547945	0.488647	0.053293	0.27097	35.5556	84.6264	0.973684	1	1	-	1	1	1	0	0	0	1	0	1	0	0	0	0	1	1	0	1	1	1	0	1	1	0	0	1	0	1	1	0	1	1	1	1	0	1	0	0	1	0	1	0	1	1	0	1	0	0	1	1	1	1	1	0	1	1	1	0	0	1	0	1	0	1	1	0	0	1	1	0	0	1
25351927|F|0-44:A>G-44:A>G	TGCAGTTTTATAAACATCTGATGTGGAGGAAGGTGAATTGGGGAGGATATCCATTACAGATCGGAAGAG	TGCAGTTTTATAAACATCTGATGTGGAGGAAGGTGAATTGGGGAGGATATCCATTAC	gi_939459555_CZHE02000691.1	37608	4	1.50829e-18	Pseudo_Chromosome_12_P1_12_P2_19	939162	1	3.16428e-15	gi|939459555|emb|CZHE02000691.1|_IITA_Line_691	37608	4	1.50829e-18	44:A>G	44	0.986486	0.575342	0.972603	0.027397	0.424658	0.547945	0.488647	0.053293	0.27097	35.5556	84.6264	0.973684	1	1	-	1	1	1	1	1	1	1	1	1	1	1	1	1	1	1	1	1	1	1	1	1	1	1	1	1	1	1	1	1	1	1	1	1	1	1	1	1	1	1	1	1	1	0	1	1	1	1	1	1	1	1	1	1	1	1	1	1	1	0	1	1	1	1	1	1	1	1	1	1	1	1
26760181|F|0--55:C>T	TGCAGGTGATATATTCTCTATAGGAAATTGTAAGAATGTATCTTTTCTTTTCTCACTTTTTTTATAGAG	TGCAGGTGATATATTCTCTATAGGAAATTGTAAGAATGTATCTTTTCTTTTCTCACTTTTTTTATAGAG	gi_939442983_CZHE02017263.1	6504	4	2.56467e-27		0	0	999	gi|939442983|emb|CZHE02017263.1|_IITA_Line_17263	6504	4	2.56467e-27		55	0.986486	0.972603	0.424658	0.575342	0.027397	0.39726	0.053293	0.488647	0.27097	4.57955	3.5	0.96875	1	1	-	1	1	1	1	1	1	1	1	0	1	1	1	1	1	1	1	1	1	1	1	1	1	1	1	1	1	1	1	1	1	1	1	1	1	1	1	1	1	1	1	1	1	1	1	1	1	1	1	1	1	1	1	1	1	1	1	1	0	1	1	1	1	1	1	1	1	1	1	1	1	1
26760181|F|0-55:C>T-55:C>T	TGCAGGTGATATATTCTCTATAGGAAATTGTAAGAATGTATCTTTTCTTTTCTCATTTTTTTTATAGAG	TGCAGGTGATATATTCTCTATAGGAAATTGTAAGAATGTATCTTTTCTTTTCTCATTTTTTTTATAGAG	gi_939442983_CZHE02017263.1	6504	4	2.56467e-27		0	0	999	gi|939442983|emb|CZHE02017263.1|_IITA_Line_17263	6504	4	2.56467e-27	55:C>T	55	0.986486	0.972603	0.424658	0.575342	0.027397	0.39726	0.053293	0.488647	0.27097	4.57955	3.5	0.96875	0	0	-	0	1	0	1	0	1	0	0	1	0	0	0	1	0	1	1	1	1	0	0	1	0	0	0	1	1	1	1	0	0	1	1	1	1	1	0	0	0	1	0	0	1	1	0	1	0	1	1	0	0	1	0	0	0	0	1	0	1	0	1	0	0	0	0	0	0	1	0	0	1	0
26755177|F|0--21:G>A	TGCAGAATAAAAATATCATACGGGAATAGCAAAAGAAGTAACATAATAAATCAACAAGTTTCATAGGAG	TGCAGAATAAAAATATCATACGGGAATAGCAAAAGAAGTAACATAATAAATCAACAAGTTTCATAGGAG	gi_939459350_CZHE02000896.1	45873	1	5.51239e-29	Pseudo_Chromosome_07_P1_7_P2_15	138367	1	5.381e-24	gi|939459350|emb|CZHE02000896.1|_IITA_Line_896	45873	1	5.51239e-29		21	0.986486	0.972603	0.575342	0.424658	0.027397	0.547945	0.053293	0.488647	0.27097	5.25843	4.32727	0.947368	1	1	-	1	1	1	1	1	1	1	1	0	1	1	1	1	1	1	1	1	1	1	1	1	1	1	1	1	1	1	1	1	1	1	1	0	1	1	1	1	1	1	1	1	1	1	1	1	1	1	1	1	1	1	1	1	1	1	1	1	1	1	1	1	1	1	1	1	1	1	1	1	1	1
26755177|F|0-21:G>A-21:G>A	TGCAGAATAAAAATATCATACAGGAATAGCAAAAGAAGTAACATAATAAATCAACAAGTTTCATAGGAG	TGCAGAATAAAAATATCATACAGGAATAGCAAAAGAAGTAACATAATAAATCAACAAGTTTCATAGGAG	gi_939459350_CZHE02000896.1	45873	1	5.51239e-29	Pseudo_Chromosome_07_P1_7_P2_15	138367	1	5.381e-24	gi|939459350|emb|CZHE02000896.1|_IITA_Line_896	45873	1	5.51239e-29	21:G>A	21	0.986486	0.972603	0.575342	0.424658	0.027397	0.547945	0.053293	0.488647	0.27097	5.25843	4.32727	0.947368	1	0	-	0	0	1	1	0	1	1	1	1	1	0	1	0	0	1	0	0	1	0	0	1	1	0	1	0	1	1	1	0	1	1	1	1	1	0	0	0	1	0	1	0	1	1	0	0	0	1	1	1	0	1	0	0	0	0	1	1	0	1	1	1	1	0	0	1	1	0	1	1	1	1
26761146|F|0--17:A>G	TGCAGTAACAGTTTTGTATTATGTATGTGCATTGAATCTTGTTAATTTACAGATCGGAAGAGCGGTTCA	TGCAGTAACAGTTTTGTATTATGTATGTGCATTGAATCTTGTTAATTTAC	gi_939456666_CZHE02003580.1	2787	1	4.27405e-18		0	0	999	gi|939456666|emb|CZHE02003580.1|_IITA_Line_3580	2787	1	4.27405e-18		17	0.986486	0.972603	0.424658	0.575342	0.027397	0.39726	0.053293	0.488647	0.27097	5.3	3.71053	0.947368	1	1	-	1	1	1	1	1	1	1	1	1	1	1	1	1	1	1	1	1	1	1	1	1	1	1	1	1	1	1	1	1	1	1	1	1	1	1	1	0	1	1	1	1	1	1	1	1	1	1	1	1	1	1	1	1	1	1	1	0	1	1	1	1	1	1	1	1	1	1	1	1	1	1
26761146|F|0-17:A>G-17:A>G	TGCAGTAACAGTTTTGTGTTATGTATGTGCATTGAATCTTGTTAATTTACAGATCGGAAGAGCGGTTCA	TGCAGTAACAGTTTTGTGTTATGTATGTGCATTGAATCTTGTTAATTTAC	gi_939456666_CZHE02003580.1	2787	1	4.27405e-18		0	0	999	gi|939456666|emb|CZHE02003580.1|_IITA_Line_3580	2787	1	4.27405e-18	17:A>G	17	0.986486	0.972603	0.424658	0.575342	0.027397	0.39726	0.053293	0.488647	0.27097	5.3	3.71053	0.947368	0	0	-	1	0	0	1	0	1	0	0	0	1	1	1	1	1	0	0	1	0	0	1	1	1	0	0	0	0	1	0	1	1	0	0	1	1	0	1	1	1	1	0	0	0	1	1	1	0	1	0	1	1	0	0	0	0	0	0	1	0	0	1	0	0	0	0	1	0	0	0	1	0	0
26763602|F|0--53:C>T	TGCAGTAAAACTTTCTTCTTCTTTTTTACTGTTTTCTAGGGTTTACTTCTTCTCCATGGCTTCTGTTTT	TGCAGTAAAACTTTCTTCTTCTTTTTTACTGTTTTCTAGGGTTTACTTCTTCTCCATGGCTTCTGTTTT		0	0	999		0	0	999		0	0	999		53	0.986486	0.972603	0.424658	0.575342	0.027397	0.39726	0.053293	0.488647	0.27097	5.77174	2.36585	0.947368	1	1	-	1	1	1	1	1	1	1	1	1	1	1	1	1	1	1	1	1	1	1	1	0	1	1	1	1	1	1	1	1	1	0	1	1	1	1	1	1	1	1	1	1	1	1	1	1	1	1	1	1	1	1	1	1	1	1	1	1	1	1	1	1	1	1	1	1	1	1	1	1	1	1
26763602|F|0-53:C>T-53:C>T	TGCAGTAAAACTTTCTTCTTCTTTTTTACTGTTTTCTAGGGTTTACTTCTTCTTCATGGCTTCTGTTTT	TGCAGTAAAACTTTCTTCTTCTTTTTTACTGTTTTCTAGGGTTTACTTCTTCTTCATGGCTTCTGTTTT		0	0	999		0	0	999		0	0	999	53:C>T	53	0.986486	0.972603	0.424658	0.575342	0.027397	0.39726	0.053293	0.488647	0.27097	5.77174	2.36585	0.947368	1	1	-	0	0	1	1	0	0	1	0	0	0	0	0	1	0	0	0	0	1	0	0	1	0	0	0	0	1	0	0	1	0	1	0	1	0	0	1	1	0	0	1	1	1	0	1	0	0	0	1	0	1	0	1	1	0	0	0	1	1	1	0	1	1	1	1	0	1	0	0	0	1	0
26765610|F|0--29:G>A	TGCAGGGAGATTTGCCGCACTTCTATGACGCTTGCTCAATGGTGTTATTCTTGACTTTGCATTCTTTCT	TGCAGGGAGATTTGCCGCACTTCTATGACGCTTGCTCAATGGTGTTATTCTTGACTTTGCATTCTTTCT		0	0	999		0	0	999		0	0	999		29	0.986486	0.972603	0.424658	0.575342	0.027397	0.39726	0.053293	0.488647	0.27097	3.87778	2.92105	0.868421	1	1	-	1	1	1	1	1	1	1	1	1	1	1	1	1	1	1	1	1	1	1	1	1	1	1	1	1	1	1	1	1	1	1	0	1	1	1	1	1	1	1	1	1	1	1	1	1	1	1	1	1	1	1	1	1	1	1	1	0	1	1	1	1	1	1	1	1	1	1	1	1	1	1
26765610|F|0-29:G>A-29:G>A	TGCAGGGAGATTTGCCGCACTTCTATGACACTTGCTCAATGGTGTTGTTCTTGACTTTGCATTCTTTCT	TGCAGGGAGATTTGCCGCACTTCTATGACACTTGCTCAATGGTGTTGTTCTTGACTTTGCATTCTTTCT		0	0	999		0	0	999		0	0	999	29:G>A	29	0.986486	0.972603	0.424658	0.575342	0.027397	0.39726	0.053293	0.488647	0.27097	3.87778	2.92105	0.868421	1	0	-	0	0	0	0	1	1	1	0	1	0	1	0	1	0	0	0	0	1	0	0	0	0	0	0	0	0	1	0	1	0	0	1	1	1	0	0	0	1	1	0	0	1	0	1	1	0	1	1	0	1	0	0	1	0	1	1	1	1	1	0	0	0	0	1	0	0	1	0	1	0	1
25349924|F|0--30:A>G	TGCAGAAGAATTGGTCGCCTTGAAGCGTGAATGGCCCCATTGGTCTGAAGTCCAGCCAGCCTCTCCTGT	TGCAGAAGAATTGGTCGCCTTGAAGCGTGAATGGCCCCATTGGTCTGAAGTCCAGCCAGCCTCTCCTGT	gi_939444806_CZHE02015440.1	1553	4	2.56467e-27	Pseudo_Chromosome_00_All_unmapped_scaffolds	27993253	2	1.15657e-25	gi|939444806|emb|CZHE02015440.1|_IITA_Line_15440	1553	4	2.56467e-27		30	0.621622	0.869565	0.195652	0.804348	0.130435	0.065217	0.226843	0.314745	0.270794	11.0426	6.63636	0.9375	1	1	-	1	-	1	-	1	1	-	1	-	1	-	-	-	-	-	1	-	-	-	0	1	1	1	1	1	0	-	1	-	1	-	1	0	1	-	-	-	0	-	1	1	-	1	1	-	1	1	1	1	1	1	-	1	1	0	1	-	1	1	-	1	-	1	1	-	1	1	1	-	1	0
25349924|F|0-30:A>G-30:A>G	TGCAGAAGAATTGGTAGCCTTGAAGCGTGAGTGGCCCCATTGGTCTGAACTCCAGCCAGCCTCTCCTAT	TGCAGAAGAATTGGTAGCCTTGAAGCGTGAGTGGCCCCATTGGTCTGAACTCCAGCCAGCCTCTCCTAT	gi_939444806_CZHE02015440.1	1553	4	2.56467e-27	Pseudo_Chromosome_00_All_unmapped_scaffolds	27993253	2	1.15657e-25	gi|939444806|emb|CZHE02015440.1|_IITA_Line_15440	1553	4	2.56467e-27	30:A>G	30	0.621622	0.869565	0.195652	0.804348	0.130435	0.065217	0.226843	0.314745	0.270794	11.0426	6.63636	0.9375	0	0	-	0	-	0	-	0	0	-	0	-	0	-	-	-	-	-	0	-	-	-	1	0	0	0	0	1	1	-	0	-	0	-	0	1	0	-	-	-	1	-	0	0	-	1	0	-	0	0	0	0	1	0	-	0	0	1	0	-	0	0	-	0	-	0	0	-	0	0	0	-	0	1
26763122|F|0--67:C>A	TGCAGGACACTCATTCTTGGTTTACAGGAGCAGATATATTACTTCATCAAAAGCATATGAAATTTTACA	TGCAGGACACTCATTCTTGGTTTACAGGAGCAGATATATTACTTCATCAAAAGCATATGAAATTTTACA	gi_939441687_CZHE02018559.1	2865	2	3.3176e-26	Pseudo_Chromosome_17_P1_17_P2_12	11575214	2	6.9117e-28	gi|939441687|emb|CZHE02018559.1|_IITA_Line_18559	2865	2	3.3176e-26		67	0.621622	0.195652	0.869565	0.130435	0.804348	0.065217	0.314745	0.226843	0.270794	14.2222	1.65957	0.857143	1	0	1	-	0	-	0	0	0	0	0	0	0	-	0	0	0	0	-	0	0	-	-	-	-	1	0	0	0	1	-	0	-	0	-	-	-	0	-	0	0	1	0	-	0	-	-	0	-	0	0	0	0	0	1	-	-	0	-	-	0	-	1	0	-	1	-	1	0	-	-	-	0	0
26763122|F|0-67:C>A-67:C>A	TGCAGGACACTCGTTCTTGGTTTACAGGAGCAGATATATTACTTCATCAAAAGCATATGAAATTTTAAT	TGCAGGACACTCGTTCTTGGTTTACAGGAGCAGATATATTACTTCATCAAAAGCATATGAAATTTTAAT	gi_939441687_CZHE02018559.1	2865	2	3.3176e-26	Pseudo_Chromosome_17_P1_17_P2_12	11575214	2	6.9117e-28	gi|939441687|emb|CZHE02018559.1|_IITA_Line_18559	2865	2	3.3176e-26	67:C>A	67	0.621622	0.195652	0.869565	0.130435	0.804348	0.065217	0.314745	0.226843	0.270794	14.2222	1.65957	0.857143	0	1	0	-	1	-	1	1	1	1	1	1	1	-	1	1	1	1	-	1	1	-	-	-	-	0	1	1	1	0	-	1	-	1	-	-	-	1	-	1	1	1	1	-	1	-	-	1	-	1	1	1	1	1	1	-	-	1	-	-	1	-	0	1	-	0	-	1	1	-	-	-	1	1
26765670|F|0--68:G>A	TGCAGGTCATTGCTTCTGAGACCATATTCATGATAACACAACATAAAACAGAAGCAAATCCATATTAAG	TGCAGGTCATTGCTTCTGAGACCATATTCATGATAACACAACATAAAACAGAAGCAAATCCATATTAAG	gi_939451325_CZHE02008921.1	9346	5	1.19322e-25		0	0	999	gi|939451325|emb|CZHE02008921.1|_IITA_Line_8921	9346	5	1.19322e-25		68	0.621622	0.978261	0.478261	0.521739	0.021739	0.456522	0.042533	0.499055	0.270794	4.4386	1.56522	0.772727	1	1	-	1	0	-	1	1	1	1	-	-	-	1	-	1	-	-	1	1	1	-	1	-	1	1	-	1	1	1	1	1	1	1	1	-	1	1	-	1	-	-	1	1	1	1	1	1	1	1	-	1	1	-	-	1	-	1	1	-	-	1	-	-	-	1	1	-	-	1	1	1	-	-
26765670|F|0-68:G>A-68:G>A	TGCAGGTCATTGCTTCTGAGACCATATTCATGATAACACAACATAAAACAGAAGCAAATCCATATTAAA	TGCAGGTCATTGCTTCTGAGACCATATTCATGATAACACAACATAAAACAGAAGCAAATCCATATTAAA	gi_939451325_CZHE02008921.1	9346	5	1.19322e-25		0	0	999	gi|939451325|emb|CZHE02008921.1|_IITA_Line_8921	9346	5	1.19322e-25	68:G>A	68	0.621622	0.978261	0.478261	0.521739	0.021739	0.456522	0.042533	0.499055	0.270794	4.4386	1.56522	0.772727	1	1	-	0	1	-	1	1	1	0	-	-	-	0	-	0	-	-	0	0	1	-	0	-	1	0	-	1	1	1	0	1	1	0	0	-	1	0	-	0	-	-	0	0	0	0	1	0	1	1	-	0	0	-	-	1	-	0	0	-	-	1	-	-	-	0	1	-	-	1	1	0	-	-
26757655|F|0--22:T>A	TGCAGGAAATGCCATTAATGTGTAGCTGCATGAACCTTGATTCCTGTATTTTTACTGATTACAGATCGG	TGCAGGAAATGCCATTAATGTGTAGCTGCATGAACCTTGATTCCTGTATTTTTACTGATTAC	gi_939455034_CZHE02005212.1	2731	1	1.29797e-24		0	0	999	gi|939455034|emb|CZHE02005212.1|_IITA_Line_5212	2731	1	1.29797e-24		22	0.878378	0.938462	0.307692	0.692308	0.061538	0.246154	0.115503	0.426036	0.270769	3.36	2.32	0.823529	1	1	-	1	1	-	1	0	1	1	1	1	-	1	0	1	1	1	1	1	1	1	1	1	1	0	1	1	1	1	1	1	1	1	1	1	1	1	1	1	1	1	1	-	1	1	1	1	1	1	1	1	1	1	1	1	0	1	1	-	-	1	-	1	1	-	1	1	1	1	1	-	1	1
26757655|F|0-22:T>A-22:T>A	TGCAGGAAATGCCATTAATGTGAAGCTGCATGAACCTTGATTCCTGTATTTTTACTGATTACAGATCGG	TGCAGGAAATGCCATTAATGTGAAGCTGCATGAACCTTGATTCCTGTATTTTTACTGATTAC	gi_939455034_CZHE02005212.1	2731	1	1.29797e-24		0	0	999	gi|939455034|emb|CZHE02005212.1|_IITA_Line_5212	2731	1	1.29797e-24	22:T>A	22	0.878378	0.938462	0.307692	0.692308	0.061538	0.246154	0.115503	0.426036	0.270769	3.36	2.32	0.823529	0	0	-	0	0	-	0	1	0	1	0	1	-	1	1	1	1	1	0	0	1	0	0	0	0	1	0	1	0	0	0	0	0	0	0	0	0	0	1	0	0	1	1	-	0	0	1	1	0	0	0	0	0	0	0	0	1	1	1	-	-	0	-	0	0	-	0	0	0	0	0	-	0	1
26767841|F|0--45:C>T	TGCAGGTCACGCGAAAGCAAGGCAACCTCCTCGCAAAGGAGACGCCCATTTCGACCCAACTACTCTCAC	TGCAGGTCACGCGAAAGCAAGGCAACCTCCTCGCAAAGGAGACGCCCATTTCGACCCAACTACTCTCAC	gi_939459947_CZHE02000299.1	28052	1	2.56467e-27	Pseudo_Chromosome_00_All_unmapped_scaffolds	70868961	6	2.48589e-27	gi|939459947|emb|CZHE02000299.1|_IITA_Line_299	28052	1	2.56467e-27		45	0.878378	0.938462	0.307692	0.692308	0.061538	0.246154	0.115503	0.426036	0.270769	2.20548	1.55	0.75	1	1	1	1	1	1	-	1	1	1	1	1	1	1	1	1	1	-	-	1	1	1	1	-	-	1	0	0	0	1	1	1	1	1	1	1	1	1	1	1	1	-	1	1	1	1	1	1	-	1	-	0	1	1	1	1	-	1	1	1	1	1	1	1	1	1	1	1	1	1	1	1	1	1
26767841|F|0-45:C>T-45:C>T	TGCAGGTCACGCGAAAGCAAGGCAAACTCCTCGCAAAGGAGACGCTCATTTCGACCCAACTACTCTCAC	TGCAGGTCACGCGAAAGCAAGGCAAACTCCTCGCAAAGGAGACGCTCATTTCGACCCAACTACTCTCAC	gi_939459947_CZHE02000299.1	28052	1	2.56467e-27	Pseudo_Chromosome_00_All_unmapped_scaffolds	70868961	6	2.48589e-27	gi|939459947|emb|CZHE02000299.1|_IITA_Line_299	28052	1	2.56467e-27	45:C>T	45	0.878378	0.938462	0.307692	0.692308	0.061538	0.246154	0.115503	0.426036	0.270769	2.20548	1.55	0.75	1	0	0	0	0	0	-	0	0	0	1	0	0	0	0	1	0	-	-	0	0	1	0	-	-	1	1	1	1	1	0	1	1	0	0	0	0	1	0	0	1	-	0	0	0	0	1	1	-	1	-	1	0	0	1	1	-	0	0	0	0	0	0	0	0	0	0	0	0	0	0	0	1	0
25332483|F|0--17:T>C	TGCAGCCAAATGGCTACTTTGCCTGCATAAAAGACGAAAGAATTGCTCTGCTAGACATCAAATTCTCAA	TGCAGCCAAATGGCTACTTTGCCTGCATAAAAGACGAAAGAATTGCTCTGCTAGACATCAAATTCTCAA	gi_939455568_CZHE02004678.1	4373	6	5.51239e-29	Pseudo_Chromosome_03_P1_3_P2_10	17334219	3	1.15657e-25	gi|939455568|emb|CZHE02004678.1|_IITA_Line_4678	4373	6	5.51239e-29		17	0.459459	0.852941	0.176471	0.823529	0.147059	0.029412	0.250865	0.290657	0.270761	6.48649	1.625	1	1	1	-	-	-	1	1	0	1	0	-	1	1	-	-	1	1	-	-	-	-	-	-	-	1	-	-	1	0	-	1	-	1	-	-	-	1	-	1	-	1	-	-	1	-	0	-	1	-	1	-	1	-	1	1	1	1	-	-	-	-	-	1	-	1	1	-	-	-	1	-	1	0	-
25332483|F|0-17:T>C-17:T>C	TGCAGCCAAATGGCTACCTTGCCTGCATAGAAGAGGAGAGAATTGCTCTGCTAGACATCAAATTCTCAA	TGCAGCCAAATGGCTACCTTGCCTGCATAGAAGAGGAGAGAATTGCTCTGCTAGACATCAAATTCTCAA	gi_939455568_CZHE02004678.1	4373	6	5.51239e-29	Pseudo_Chromosome_03_P1_3_P2_10	17334219	3	1.15657e-25	gi|939455568|emb|CZHE02004678.1|_IITA_Line_4678	4373	6	5.51239e-29	17:T>C	17	0.459459	0.852941	0.176471	0.823529	0.147059	0.029412	0.250865	0.290657	0.270761	6.48649	1.625	1	0	0	-	-	-	0	0	1	0	1	-	0	0	-	-	0	0	-	-	-	-	-	-	-	0	-	-	0	1	-	1	-	0	-	-	-	0	-	0	-	0	-	-	0	-	1	-	0	-	0	-	0	-	0	0	0	0	-	-	-	-	-	0	-	0	0	-	-	-	0	-	0	1	-
26754736|F|0--20:G>A	TGCAGAAAATGTCAATTGCTGACAGAAACCATGCTTCATTTACTTATTGATCTTCAGTTTTCATGTGGC	TGCAGAAAATGTCAATTGCTGACAGAAACCATGCTTCATTTACTTATTGATCTTCAGTTTTCATGTGGC	gi_939441786_CZHE02018460.1	6606	2	5.51239e-29		0	0	999	gi|939441786|emb|CZHE02018460.1|_IITA_Line_18460	6606	2	5.51239e-29		20	0.689189	0.941176	0.686275	0.313725	0.058824	0.627451	0.110727	0.430604	0.270665	2.48333	1.60976	0.607143	1	1	-	1	-	1	-	1	1	1	-	1	1	1	1	-	1	1	1	-	1	-	1	0	1	1	1	-	1	1	1	-	-	-	1	-	1	-	-	1	0	1	-	1	1	1	1	1	1	1	0	-	1	1	1	-	-	-	1	1	-	1	1	1	1	-	-	1	1	1	1	-	1	1
26754736|F|0-20:G>A-20:G>A	TGCAGAAAATGTCAATTGCTAACAGAAACCATGCTTCATTTACTTGTTGATCTTCAGTTTTCATGTGGC	TGCAGAAAATGTCAATTGCTAACAGAAACCATGCTTCATTTACTTGTTGATCTTCAGTTTTCATGTGGC	gi_939441786_CZHE02018460.1	6606	2	5.51239e-29		0	0	999	gi|939441786|emb|CZHE02018460.1|_IITA_Line_18460	6606	2	5.51239e-29	20:G>A	20	0.689189	0.941176	0.686275	0.313725	0.058824	0.627451	0.110727	0.430604	0.270665	2.48333	1.60976	0.607143	1	1	-	0	-	1	-	0	0	1	-	1	1	1	1	-	0	0	1	-	1	-	0	1	1	1	1	-	0	1	1	-	-	-	0	-	1	-	-	0	1	1	-	1	0	1	1	1	1	1	1	-	1	0	1	-	-	-	0	1	-	1	0	0	1	-	-	1	1	0	0	-	1	1
25352342|F|0--24:C>G	TGCAGCTCTCCATGCAACTATATGCCTATAAATACATTCAAAAGGGGTACAACACTAGAAGCAAAACTT	TGCAGCTCTCCATGCAACTATATGCCTATAAATACATTCAAAAGGGGTACAACACTAGAAGCAAAACTT	gi_939450606_CZHE02009640.1	6723	2	5.51239e-29		0	0	999	gi|939450606|emb|CZHE02009640.1|_IITA_Line_9640	6723	2	5.51239e-29		24	0.972973	0.958333	0.361111	0.638889	0.041667	0.319444	0.079861	0.46142	0.27064	15.9885	11.9688	0.972222	1	1	-	1	1	1	1	1	1	1	1	-	1	1	1	1	0	1	1	1	1	1	1	1	1	1	1	1	1	1	1	1	1	1	1	0	1	0	1	1	1	1	1	1	1	1	1	1	1	1	1	1	1	1	1	1	1	1	1	1	1	1	1	1	1	1	1	1	1	1	1	1	1	1
25352342|F|0-24:C>G-24:C>G	TGCAGCTCTCCATGCAACTATATGGCTATAAATACATTCAAAAGGGGTACAACACTAGAAGCAAAACTT	TGCAGCTCTCCATGCAACTATATGGCTATAAATACATTCAAAAGGGGTACAACACTAGAAGCAAAACTT	gi_939450606_CZHE02009640.1	6723	2	5.51239e-29		0	0	999	gi|939450606|emb|CZHE02009640.1|_IITA_Line_9640	6723	2	5.51239e-29	24:C>G	24	0.972973	0.958333	0.361111	0.638889	0.041667	0.319444	0.079861	0.46142	0.27064	15.9885	11.9688	0.972222	1	1	-	0	0	1	0	0	0	0	1	-	1	0	0	0	1	1	0	0	0	1	0	0	1	0	1	1	0	0	0	0	0	0	0	1	0	1	0	1	1	0	0	0	1	0	0	1	1	0	0	0	0	1	0	0	0	0	0	0	1	1	0	0	0	1	1	1	0	1	0	0	0	1
26755454|F|0--11:A>T	TGCAGACCACCATTTTGCAAGCCCCCAAGCTTGTTCAATGAACTTCTCTGCTAAATGCATCTACCAAAA	TGCAGACCACCATTTTGCAAGCCCCCAAGCTTGTTCAATGAACTTCTCTGCTAAATGCATCTACCAAAA	gi_939453335_CZHE02006911.1	4815	1	5.51239e-29		0	0	999	gi|939453335|emb|CZHE02006911.1|_IITA_Line_6911	4815	1	5.51239e-29		11	0.972973	0.958333	0.361111	0.638889	0.041667	0.319444	0.079861	0.46142	0.27064	3.74157	2.45455	0.947368	1	1	-	1	1	1	1	1	1	1	1	1	1	1	1	0	1	1	1	1	1	1	1	0	1	1	1	1	1	1	1	1	1	1	1	1	1	1	1	1	1	1	1	1	1	1	1	1	1	1	1	1	1	1	1	1	1	1	1	1	1	1	1	1	1	-	1	1	1	1	1	0	1	1
26755454|F|0-11:A>T-11:A>T	TGCAGACCACCTTTTTGCAAGCCCCCAAGCTTGTTCAATGAACTTCTCTGCTAAATGCATCTACCAAAA	TGCAGACCACCTTTTTGCAAGCCCCCAAGCTTGTTCAATGAACTTCTCTGCTAAATGCATCTACCAAAA	gi_939453335_CZHE02006911.1	4815	1	5.51239e-29		0	0	999	gi|939453335|emb|CZHE02006911.1|_IITA_Line_6911	4815	1	5.51239e-29	11:A>T	11	0.972973	0.958333	0.361111	0.638889	0.041667	0.319444	0.079861	0.46142	0.27064	3.74157	2.45455	0.947368	1	0	-	0	0	1	0	0	0	1	0	0	0	0	0	1	0	1	0	0	1	0	0	1	0	0	1	0	0	0	1	0	0	0	0	1	0	1	1	1	1	0	0	1	1	1	0	0	0	0	0	0	1	0	0	1	1	1	0	1	0	0	0	1	0	-	1	0	1	0	0	1	0	0
26766035|F|0--64:C>T	TGCAGAAAATGCACATAGCAAATAGAGATGGCACTGAGCAGACGAAGCAACAGATTTTTTTTTTCTATC	TGCAGAAAATGCACATAGCAAATAGAGATGGCACTGAGCAGACGAAGCAACAGATTTTTTTTTTCTATC	gi_939458891_CZHE02001355.1	17552	1	1.54353e-24	Pseudo_Chromosome_02_P1_2_P2_2	33213362	1	1.49612e-24	gi|939458891|emb|CZHE02001355.1|_IITA_Line_1355	17552	1	1.54353e-24		64	0.972973	0.916667	0.736111	0.263889	0.083333	0.652778	0.152778	0.388503	0.27064	4.93976	3.53623	0.868421	1	1	-	1	1	-	1	1	1	0	1	1	1	1	1	0	1	1	1	1	1	1	1	0	1	1	1	1	1	1	1	1	1	1	1	1	1	1	1	1	1	1	1	1	1	1	1	1	1	1	1	1	1	1	1	1	1	1	1	1	1	1	1	0	1	1	1	1	0	1	0	1	1	1
26766035|F|0-64:C>T-64:C>T	TGCAGAAAATGCACATAGCAAATAGAGATGGCACTGAGCAGACGAAGCAACAGATTTTTTTTTTTCTAT	TGCAGAAAATGCACATAGCAAATAGAGATGGCACTGAGCAGACGAAGCAACAGATTTTTTTTTTTCTAT	gi_939458891_CZHE02001355.1	17552	1	1.54353e-24	Pseudo_Chromosome_02_P1_2_P2_2	33213362	1	1.49612e-24	gi|939458891|emb|CZHE02001355.1|_IITA_Line_1355	17552	1	1.54353e-24	64:C>T	64	0.972973	0.916667	0.736111	0.263889	0.083333	0.652778	0.152778	0.388503	0.27064	4.93976	3.53623	0.868421	1	1	-	1	0	-	1	1	1	1	1	1	1	1	1	1	0	1	1	1	1	0	0	1	0	1	1	1	1	1	0	1	1	1	0	1	1	1	1	1	1	1	1	0	1	0	0	1	0	1	0	1	1	0	1	1	1	0	1	0	1	1	1	1	1	0	0	0	1	0	1	1	1	1
26763541|F|0--46:C>G	TGCAGGTTAGCTGCATCTGCTGCTGATCTAAATTTGAAACTAATGACATGGCGTGCGGTTCCATCTCTG	TGCAGGTTAGCTGCATCTGCTGCTGATCTAAATTTGAAACTAATGACATGGCGTGCGGTTCCATCTCTG	gi_939458073_CZHE02002173.1	4975	2	5.51239e-29	Pseudo_Chromosome_04_P1_4_P2_5	14865048	1	1.15657e-25	gi|939458073|emb|CZHE02002173.1|_IITA_Line_2173	4975	2	5.51239e-29		46	0.972973	0.958333	0.361111	0.638889	0.041667	0.319444	0.079861	0.46142	0.27064	3.33721	2.3	0.852941	1	1	0	1	1	1	1	1	0	1	1	1	1	1	1	1	1	1	1	1	1	-	-	1	1	1	1	1	1	1	1	0	1	1	1	1	1	1	1	1	1	1	1	1	1	1	1	1	1	1	1	1	1	1	1	1	1	1	1	1	1	1	1	1	1	1	1	1	1	1	1	1	1	1
26763541|F|0-46:C>G-46:C>G	TGCAGGTTAGCTGCATCTGCTGCTGATCTAAATTTGAAACTAATGAGATGGCGTGCAGTTCCATCTCTG	TGCAGGTTAGCTGCATCTGCTGCTGATCTAAATTTGAAACTAATGAGATGGCGTGCAGTTCCATCTCTG	gi_939458073_CZHE02002173.1	4975	2	5.51239e-29	Pseudo_Chromosome_04_P1_4_P2_5	14865048	1	1.15657e-25	gi|939458073|emb|CZHE02002173.1|_IITA_Line_2173	4975	2	5.51239e-29	46:C>G	46	0.972973	0.958333	0.361111	0.638889	0.041667	0.319444	0.079861	0.46142	0.27064	3.33721	2.3	0.852941	0	0	1	1	1	0	1	0	1	0	0	0	0	1	1	1	1	0	0	1	0	-	-	0	0	0	0	0	0	1	0	1	0	0	1	1	1	0	1	1	0	1	0	0	0	1	1	1	0	1	0	1	0	0	0	0	0	0	0	1	0	0	0	0	0	1	0	0	0	0	0	1	0	0
26755695|F|0--63:C>G	TGCAGAGCGATTACGCCAATGTTGCCAAAACCGCACATCATCATCATAAAAGCCAATTTGCTTCACACT	TGCAGAGCGATTACGCCAATGTTGCCAAAACCGCACATCATCATCATAAAAGCCAATTTGCTTCACACT	gi_939451861_CZHE02008385.1	17890	1	5.51239e-29	Pseudo_Chromosome_20_P1_20_P2_17	10592543	2	5.34307e-29	gi|939451861|emb|CZHE02008385.1|_IITA_Line_8385	17890	1	5.51239e-29		63	1	0.959459	0.364865	0.635135	0.040541	0.324324	0.077794	0.463477	0.270636	6.52174	4.70588	1	1	1	1	1	1	0	1	1	1	1	1	1	1	1	1	0	1	1	1	1	1	1	1	1	1	1	1	1	1	1	1	1	1	1	1	1	1	1	1	1	1	0	1	1	1	1	1	1	1	1	1	1	1	1	1	1	1	1	1	1	1	1	1	1	1	1	1	1	1	1	1	1	1	1
26755695|F|0-63:C>G-63:C>G	TGCAGAGCGATTACGCCAATGTTGCCAAAACCGCACATCATCATCATAAAAGCCAATTTGCTTGACACT	TGCAGAGCGATTACGCCAATGTTGCCAAAACCGCACATCATCATCATAAAAGCCAATTTGCTTGACACT	gi_939451861_CZHE02008385.1	17890	1	5.51239e-29	Pseudo_Chromosome_20_P1_20_P2_17	10592543	2	5.34307e-29	gi|939451861|emb|CZHE02008385.1|_IITA_Line_8385	17890	1	5.51239e-29	63:C>G	63	1	0.959459	0.364865	0.635135	0.040541	0.324324	0.077794	0.463477	0.270636	6.52174	4.70588	1	0	0	0	0	0	1	1	1	0	1	0	1	1	1	1	1	1	1	0	0	1	0	0	1	0	1	0	1	0	0	0	0	0	0	0	0	0	0	1	0	0	1	1	0	0	0	1	1	0	0	0	0	0	0	0	0	1	1	1	1	0	0	0	0	0	1	0	0	0	0	1	0	0	1
26758000|F|0--11:A>T	TGCAGGCATGCAAACAGATAGATATCATTACATGTGTTGCATCTTTTGACCTTACAACCTTCTAGTAAT	TGCAGGCATGCAAACAGATAGATATCATTACATGTGTTGCATCTTTTGACCTTACAACCTTCTAGTAAT	gi_939460066_CZHE02000180.1	48598	1	5.51239e-29		0	0	999	gi|939460066|emb|CZHE02000180.1|_IITA_Line_180	48598	1	5.51239e-29		11	1	0.959459	0.635135	0.364865	0.040541	0.594595	0.077794	0.463477	0.270636	6.9	6.81667	0.921053	1	1	1	1	1	1	1	1	1	1	1	1	1	1	1	1	1	1	1	1	1	1	1	1	1	1	1	0	1	1	1	1	0	1	1	1	1	1	1	1	1	1	1	1	1	1	1	1	1	1	1	1	1	1	1	1	1	1	1	1	1	1	1	1	1	1	1	1	0	1	1	1	1	1
26758000|F|0-11:A>T-11:A>T	TGCAGGCATGCTAACAGATAGATATCATTACATGTGTTGCATCTTTTGACCTTACAACCTTCTAGTAAT	TGCAGGCATGCTAACAGATAGATATCATTACATGTGTTGCATCTTTTGACCTTACAACCTTCTAGTAAT	gi_939460066_CZHE02000180.1	48598	1	5.51239e-29		0	0	999	gi|939460066|emb|CZHE02000180.1|_IITA_Line_180	48598	1	5.51239e-29	11:A>T	11	1	0.959459	0.635135	0.364865	0.040541	0.594595	0.077794	0.463477	0.270636	6.9	6.81667	0.921053	0	1	1	1	0	0	0	1	1	1	0	1	1	1	1	1	0	0	0	0	1	0	1	1	0	1	1	1	1	1	1	1	1	1	1	1	1	0	1	0	0	1	1	1	1	1	1	1	0	0	1	1	0	1	0	0	1	0	0	1	1	0	1	1	1	0	1	0	1	0	1	0	1	0
26766965|F|0--32:G>A	TGCAGCTCCATGTACTCCAAATCATCTTTCAAGTCTTTAAGATCGGAAGAGCGGTTCAGCAGGAATGCC	TGCAGCTCCATGTACTCCAAATCATCTTTCAAGTCTTAC	gi_939419437_CZHE02040809.1	2672	10	1.23251e-11	Pseudo_Chromosome_00_All_unmapped_scaffolds	63264626	4	1.19443e-11	gi|939419437|emb|CZHE02040809.1|_IITA_Line_40809	2672	10	1.23251e-11		32	1	0.959459	0.635135	0.364865	0.040541	0.594595	0.077794	0.463477	0.270636	2.82955	1.60784	0.611111	1	1	1	1	1	1	1	1	1	1	1	1	1	1	1	1	1	1	1	1	1	1	1	1	1	1	1	1	1	1	0	1	1	1	0	1	1	1	1	1	1	1	1	1	1	1	1	1	1	1	1	1	1	1	1	1	1	1	1	1	0	1	1	1	1	1	1	1	1	1	1	1	1	1
26766965|F|0-32:G>A-32:G>A	TGCAGCTCCATGTACTCCAAATCATCTTTCAAATCTTTAAGATCGGAAGAGCGGTTCAGCAGGAATGCC	TGCAGCTCCATGTACTCCAAATCATCTTTCAAATCTTAC	gi_939419437_CZHE02040809.1	2672	10	1.23251e-11	Pseudo_Chromosome_00_All_unmapped_scaffolds	63264626	4	1.19443e-11	gi|939419437|emb|CZHE02040809.1|_IITA_Line_40809	2672	10	1.23251e-11	32:G>A	32	1	0.959459	0.635135	0.364865	0.040541	0.594595	0.077794	0.463477	0.270636	2.82955	1.60784	0.611111	0	1	0	1	0	0	1	1	1	1	1	0	1	0	1	0	1	1	0	1	0	1	0	1	1	1	1	0	1	1	1	1	0	0	1	1	1	1	1	0	1	0	0	0	0	1	1	1	1	1	1	0	0	1	1	1	0	0	0	0	1	0	1	1	1	1	1	0	1	1	0	1	1	1
26756052|F|0--8:A>G	TGCAGATCAATTTAATAGATCAACGCGTATAAACAAGTTCTAAGAAGAGAAAAACAACGTTTGAGGATA	TGCAGATCAATTTAATAGATCAACGCGTATAAACAAGTTCTAAGAAGAGAAAAACAACGTTTGAGGATA	gi_939452389_CZHE02007857.1	11880	1	5.55153e-24		0	0	999	gi|939452389|emb|CZHE02007857.1|_IITA_Line_7857	11880	1	5.55153e-24		8	0.945946	0.957143	0.357143	0.642857	0.042857	0.314286	0.082041	0.459184	0.270612	5.25581	3.6129	0.921053	1	1	-	1	1	1	1	1	1	1	1	0	1	1	-	1	1	1	1	1	1	1	1	1	1	1	1	1	1	1	1	1	1	1	1	1	1	1	1	0	1	1	1	1	1	1	1	1	1	1	1	1	1	1	1	1	1	1	1	1	0	1	1	1	1	-	1	-	1	1	1	1	1	1
26756052|F|0-8:A>G-8:A>G	TGCAGATCGATTTAATAGATCAACACGTATAAACAAGTTCTAAGAAGAGAAAAACAACATTTGAGGATA	TGCAGATCGATTTAATAGATCAACACGTATAAACAAGTTCTAAGAAGAGAAAAACAACATTTGAGGATA	gi_939452389_CZHE02007857.1	11880	1	5.55153e-24		0	0	999	gi|939452389|emb|CZHE02007857.1|_IITA_Line_7857	11880	1	5.55153e-24	8:A>G	8	0.945946	0.957143	0.357143	0.642857	0.042857	0.314286	0.082041	0.459184	0.270612	5.25581	3.6129	0.921053	1	1	-	0	0	1	0	0	0	0	1	1	0	1	-	0	0	1	0	0	0	1	0	1	1	0	1	1	1	0	0	0	0	0	0	0	0	1	0	1	1	0	0	0	1	0	0	1	1	1	0	0	0	1	0	0	0	0	0	0	1	0	0	0	0	-	1	-	0	1	0	0	0	1
26760892|F|0--40:T>C	TGCAGCATTAACAACTTTGGGGAAAATTTGTGCTTGTAATTCTTACAGATCGGAAGAGCGGTTCAGCAG	TGCAGCATTAACAACTTTGGGGAAAATTTGTGCTTGTAATTCTTAC	gi_939441631_CZHE02018615.1	3061	1	2.81558e-14		0	0	999	gi|939441631|emb|CZHE02018615.1|_IITA_Line_18615	3061	1	2.81558e-14		40	0.959459	0.859155	0.816901	0.183099	0.140845	0.676056	0.242015	0.299147	0.270581	3.25352	3.14286	0.75	1	0	-	1	1	1	1	1	1	1	1	1	1	0	1	1	0	0	0	1	1	1	1	1	1	1	1	1	1	1	1	1	1	1	1	1	1	0	1	1	1	1	1	0	1	1	1	0	1	0	1	1	0	1	1	1	1	1	-	1	1	1	1	1	1	-	1	1	1	1	1	1	1	1
26760892|F|0-40:T>C-40:T>C	TGCAGCATTAACAACTTTGGGGAAAATTTGTGCTTGTAATCCTTACAGATCGGAAGAGCGGTTCAGCAG	TGCAGCATTAACAACTTTGGGGAAAATTTGTGCTTGTAATCCTTAC	gi_939441631_CZHE02018615.1	3061	1	2.81558e-14		0	0	999	gi|939441631|emb|CZHE02018615.1|_IITA_Line_18615	3061	1	2.81558e-14	40:T>C	40	0.959459	0.859155	0.816901	0.183099	0.140845	0.676056	0.242015	0.299147	0.270581	3.25352	3.14286	0.75	1	1	-	1	1	1	1	1	1	1	0	1	1	1	1	0	1	1	1	1	0	1	1	0	1	1	1	1	1	1	1	1	1	1	1	0	1	1	1	0	1	1	1	1	1	1	1	1	1	1	1	1	1	1	1	1	0	0	-	1	1	0	1	1	1	-	1	0	1	0	1	0	0	1
26767215|F|0--27:T>C	TGCAGTTATAGCTAGTTTGTTATTGCTTTTTAGATAAGTATATGATCCAATAACTTACTAAAAATGCAT	TGCAGTTATAGCTAGTTTGTTATTGCTTTTTAGATAAGTATATGATCCAATAACTTACTAAAAATGCAT	gi_939452705_CZHE02007541.1	13151	1	2.56467e-27		0	0	999	gi|939452705|emb|CZHE02007541.1|_IITA_Line_7541	13151	1	2.56467e-27		27	0.716216	0.90566	0.245283	0.754717	0.09434	0.150943	0.170879	0.370239	0.270559	10.371	2	0.846154	-	1	-	1	1	0	1	-	-	1	1	1	1	1	-	-	1	1	-	1	-	1	1	1	-	-	1	1	1	0	1	-	1	1	1	1	-	1	1	-	1	1	-	-	1	1	1	1	0	1	1	1	1	-	1	0	1	1	-	1	1	-	-	1	0	1	1	-	1	1	-	1	1	1
26767215|F|0-27:T>C-27:T>C	TGCAGTTATAGCTAATTTGTTATTGCTCTTTAGATAAGTATATGATCCATTAACTTACTAAAAATGCAT	TGCAGTTATAGCTAATTTGTTATTGCTCTTTAGATAAGTATATGATCCATTAACTTACTAAAAATGCAT	gi_939452705_CZHE02007541.1	13151	1	2.56467e-27		0	0	999	gi|939452705|emb|CZHE02007541.1|_IITA_Line_7541	13151	1	2.56467e-27	27:T>C	27	0.716216	0.90566	0.245283	0.754717	0.09434	0.150943	0.170879	0.370239	0.270559	10.371	2	0.846154	-	0	-	1	0	1	0	-	-	1	0	0	0	0	-	-	0	0	-	1	-	0	0	0	-	-	0	0	0	1	0	-	0	1	0	0	-	0	0	-	0	0	-	-	1	0	0	0	1	0	0	1	0	-	1	1	0	0	-	0	0	-	-	0	1	0	0	-	0	0	-	0	0	1
26764541|F|0--23:G>T	TGCAGATAAAGAAAGATTCAAAAGCTTAATCTTCTATTAGTTATTACAGATCGGAAGAGCGGTTCAGCA	TGCAGATAAAGAAAGATTCAAAAGCTTAATCTTCTATTAGTTATTAC	gi_939436500_CZHE02023746.1	187	1	1.75908e-16		0	0	999	gi|939436500|emb|CZHE02023746.1|_IITA_Line_23746	187	1	1.75908e-16		23	0.918919	0.955882	0.352941	0.647059	0.044118	0.308824	0.084343	0.456747	0.270545	2.79268	1.73077	0.794118	1	1	-	1	1	1	1	-	1	1	1	1	1	1	1	0	1	1	1	1	1	1	1	1	1	0	1	0	1	1	1	1	1	1	1	1	1	1	1	1	1	-	1	1	1	1	1	-	1	1	-	1	1	1	1	1	-	1	1	1	1	1	1	1	1	1	1	1	1	1	1	1	1	1
26764541|F|0-23:G>T-23:G>T	TGCAGATAAAGAAAGATTCAAAATCTTAATCTTCAATTAGTTATTACAGATCGGAAGAGCGGTTCAGCA	TGCAGATAAAGAAAGATTCAAAATCTTAATCTTCAATTAGTTATTAC	gi_939436500_CZHE02023746.1	187	1	1.75908e-16		0	0	999	gi|939436500|emb|CZHE02023746.1|_IITA_Line_23746	187	1	1.75908e-16	23:G>T	23	0.918919	0.955882	0.352941	0.647059	0.044118	0.308824	0.084343	0.456747	0.270545	2.79268	1.73077	0.794118	1	0	-	0	0	0	0	-	1	0	0	0	0	0	0	1	0	0	0	0	0	0	0	1	0	1	0	1	1	1	1	1	0	1	0	0	1	0	1	1	1	-	1	0	1	1	1	-	0	0	-	1	0	0	1	0	-	0	1	0	0	0	0	0	0	0	0	0	0	0	1	1	0	0
26764478|F|0--15:G>A	TGCAGAAACCATGATGCAAAAAATTAAAATACATTACAGATCGGAAGAGCGGTTCAGCAGGAATGCCGA	TGCAGAAACCATGATGCAAAAAATTAAAATACATTAC	gi_939420017_CZHE02040229.1	2829	1	3.87878e-11		0	0	999	gi|939420017|emb|CZHE02040229.1|_IITA_Line_40229	2829	1	3.87878e-11		15	0.905405	0.880597	0.791045	0.208955	0.119403	0.671642	0.210292	0.330586	0.270439	3.57746	2.17742	0.678571	1	1	1	1	-	1	1	1	1	1	1	1	1	1	1	1	1	0	-	1	1	1	1	1	1	0	1	1	1	-	0	1	1	-	1	1	1	1	1	1	1	1	1	-	1	1	1	0	1	-	1	1	-	1	1	1	0	1	1	1	1	1	1	1	1	1	1	0	1	1	1	0	1	0
26764478|F|0-15:G>A-15:G>A	TGCAGAAACCATGATACAAAAAATTAAAATATATTACAGATCGGAAGAGCGGTTCAGCAGGAATGCCGA	TGCAGAAACCATGATACAAAAAATTAAAATATATTAC	gi_939420017_CZHE02040229.1	2829	1	3.87878e-11		0	0	999	gi|939420017|emb|CZHE02040229.1|_IITA_Line_40229	2829	1	3.87878e-11	15:G>A	15	0.905405	0.880597	0.791045	0.208955	0.119403	0.671642	0.210292	0.330586	0.270439	3.57746	2.17742	0.678571	1	0	0	1	-	0	1	0	0	1	1	1	1	0	0	1	1	1	-	1	1	0	1	1	1	1	1	0	1	-	1	1	1	-	1	1	1	1	1	1	1	0	1	-	0	1	1	1	1	-	0	1	-	1	0	1	1	1	0	1	1	1	1	1	1	1	1	1	1	1	1	1	1	1
26759362|F|0--12:G>A	TGCAGTGGTTAAGCAAGACCCCACATCAGAGGTATACCAATACCATAAATAAGCTACTCCATCATATAC	TGCAGTGGTTAAGCAAGACCCCACATCAGAGGTATACCAATACCATAAATAAGCTACTCCATCATATAC	gi_939459916_CZHE02000330.1	47492	1	2.56467e-27		0	0	999	gi|939459916|emb|CZHE02000330.1|_IITA_Line_330	47492	1	2.56467e-27		12	0.891892	0.954545	0.348485	0.651515	0.045455	0.30303	0.086777	0.454086	0.270432	2.96203	2.10345	0.9	1	1	-	1	1	1	1	1	1	1	1	1	1	-	1	-	1	1	1	1	1	-	1	1	1	0	1	1	1	1	1	1	1	1	1	1	1	1	1	1	1	1	1	1	1	1	1	1	1	1	1	1	1	1	1	1	1	-	1	-	1	1	1	1	1	-	1	1	1	1	0	-	1	0
26759362|F|0-12:G>A-12:G>A	TGCAGTGGTTAAACAAGACCCCACATCAGAGGTATACCAATACCATAAATAAGCTACTCCATCATATAC	TGCAGTGGTTAAACAAGACCCCACATCAGAGGTATACCAATACCATAAATAAGCTACTCCATCATATAC	gi_939459916_CZHE02000330.1	47492	1	2.56467e-27		0	0	999	gi|939459916|emb|CZHE02000330.1|_IITA_Line_330	47492	1	2.56467e-27	12:G>A	12	0.891892	0.954545	0.348485	0.651515	0.045455	0.30303	0.086777	0.454086	0.270432	2.96203	2.10345	0.9	1	0	-	0	0	0	0	1	0	1	0	0	0	-	0	-	0	1	0	1	1	-	0	1	1	1	1	1	1	1	0	0	0	1	0	0	0	0	1	0	1	0	0	0	0	0	0	1	0	0	0	1	0	0	0	0	0	-	0	-	0	0	1	0	1	-	0	0	0	1	1	-	0	1
25335814|F|0--13:C>T	TGCAGTTTGGGAGCGCTCTTCCACTAACTTCATCATTTCTTTAGCACATTCAATCTTAGGAAGAGCTGA	TGCAGTTTGGGAGCGCTCTTCCACTAACTTCATCATTTCTTTAGCACATTCAATCTTAGGAAGAGCTGA	gi_939454978_CZHE02005268.1	10267	3	1.19322e-25	Pseudo_Chromosome_17_P1_17_P2_12	10186715	1	6.96077e-23	gi|939454978|emb|CZHE02005268.1|_IITA_Line_5268	10267	3	1.19322e-25		13	0.756757	0.928571	0.285714	0.714286	0.071429	0.214286	0.132653	0.408163	0.270408	15.8788	13.55	1	1	1	-	0	1	1	1	1	-	1	1	-	1	-	1	-	1	-	1	1	0	1	1	1	-	1	1	1	1	1	1	-	0	1	1	1	1	-	1	-	1	1	1	-	1	-	1	1	1	1	1	0	-	-	1	-	1	1	-	1	-	1	1	1	1	1	1	-	1	1	1	1	1	1
25335814|F|0-13:C>T-13:C>T	TGCAGTTTGGGAGTGCTCTTCCACTAACTTCATCATTTCTTTAGCACATTCAGTCTTAGGAAGAGCTAA	TGCAGTTTGGGAGTGCTCTTCCACTAACTTCATCATTTCTTTAGCACATTCAGTCTTAGGAAGAGCTAA	gi_939454978_CZHE02005268.1	10267	3	1.19322e-25	Pseudo_Chromosome_17_P1_17_P2_12	10186715	1	6.96077e-23	gi|939454978|emb|CZHE02005268.1|_IITA_Line_5268	10267	3	1.19322e-25	13:C>T	13	0.756757	0.928571	0.285714	0.714286	0.071429	0.214286	0.132653	0.408163	0.270408	15.8788	13.55	1	0	0	-	1	0	0	0	0	-	1	0	-	0	-	0	-	0	-	0	0	1	0	1	1	-	1	1	0	0	0	0	-	1	0	0	0	0	-	0	-	1	0	0	-	1	-	0	1	1	0	0	1	-	-	1	-	0	0	-	0	-	0	0	0	0	0	0	-	0	1	0	0	1	0
26758925|F|0--8:T>G	TGCAGTATTGAATGGATGAGACAAACAACTTCAAAAGCATCAGTCATTATTAAAATATGCATTACAGAT	TGCAGTATTGAATGGATGAGACAAACAACTTCAAAAGCATCAGTCATTATTAAAATATGCATTAC	gi_939459805_CZHE02000441.1	44244	1	3.016e-26	Pseudo_Chromosome_01_P1_1_P2_18	4081325	1	1.36011e-24	gi|939459805|emb|CZHE02000441.1|_IITA_Line_441	44244	1	3.016e-26		8	0.945946	0.971429	0.414286	0.585714	0.028571	0.385714	0.05551	0.485306	0.270408	3.69048	2.78125	0.9375	1	1	-	1	1	1	1	1	1	1	1	1	1	1	1	1	0	1	1	1	1	-	1	1	1	1	1	1	1	1	1	1	1	1	1	1	1	1	1	-	1	1	1	1	1	1	1	1	1	1	1	1	1	1	1	1	1	1	1	1	1	1	1	1	1	0	1	1	1	-	1	1	1	1
26758925|F|0-8:T>G-8:T>G	TGCAGTATGGAATGGATGAGACAAACAACTTCAAAAGCATCAGCCATTATTAAAATATGCATTACAGAT	TGCAGTATGGAATGGATGAGACAAACAACTTCAAAAGCATCAGCCATTATTAAAATATGCATTAC	gi_939459805_CZHE02000441.1	44244	1	3.016e-26	Pseudo_Chromosome_01_P1_1_P2_18	4081325	1	1.36011e-24	gi|939459805|emb|CZHE02000441.1|_IITA_Line_441	44244	1	3.016e-26	8:T>G	8	0.945946	0.971429	0.414286	0.585714	0.028571	0.385714	0.05551	0.485306	0.270408	3.69048	2.78125	0.9375	0	0	-	0	0	0	0	1	0	0	0	0	1	1	0	1	1	0	0	0	0	-	0	1	1	0	1	1	1	1	0	1	0	1	1	1	0	0	0	-	1	0	0	1	1	0	1	1	0	1	0	0	1	1	0	1	1	0	1	0	1	0	1	0	0	1	0	0	0	-	0	0	0	0
26763333|F|0--63:C>T	TGCAGGCTTCCTTTTAATTCTACAACTTGCAAATCATCCTTGAACTCCACCTTCCAAATTGAACGCCAA	TGCAGGCTTCCTTTTAATTCTACAACTTGCAAATCATCCTTGAACTCCACCTTCCAAATTGAACGCCAA	gi_939452488_CZHE02007758.1	10826	5	5.51239e-29	Pseudo_Chromosome_02_P1_2_P2_2	20635601	3	2.48589e-27	gi|939452488|emb|CZHE02007758.1|_IITA_Line_7758	10826	5	5.51239e-29		63	0.945946	0.971429	0.585714	0.414286	0.028571	0.557143	0.05551	0.485306	0.270408	4.10588	3.18868	0.916667	1	1	-	-	1	-	1	1	1	1	1	1	1	1	1	1	1	1	1	1	1	1	1	1	1	1	1	1	1	1	1	1	1	1	1	1	1	1	1	0	1	1	1	1	1	1	1	1	-	1	1	1	1	1	1	1	1	1	1	1	1	1	1	1	1	1	1	1	0	1	1	1	1	1
26763333|F|0-63:C>T-63:C>T	TGCAGGCTTCCTTTTAATTCTACAACTTGCAAATCATCCTTGAACTCCACCTTCCAAATTGAATGCCAA	TGCAGGCTTCCTTTTAATTCTACAACTTGCAAATCATCCTTGAACTCCACCTTCCAAATTGAATGCCAA	gi_939452488_CZHE02007758.1	10826	5	5.51239e-29	Pseudo_Chromosome_02_P1_2_P2_2	20635601	3	2.48589e-27	gi|939452488|emb|CZHE02007758.1|_IITA_Line_7758	10826	5	5.51239e-29	63:C>T	63	0.945946	0.971429	0.585714	0.414286	0.028571	0.557143	0.05551	0.485306	0.270408	4.10588	3.18868	0.916667	1	0	-	-	1	-	1	0	1	0	1	1	0	0	0	0	0	0	1	1	0	1	1	1	1	0	1	0	1	1	1	0	1	1	1	1	1	1	0	1	1	0	1	1	1	0	0	0	-	1	0	1	1	1	1	1	0	0	0	0	0	1	1	1	1	0	0	0	1	0	1	1	1	0
26761516|F|0--54:A>T	TGCAGAAAAATGAAACTTTAAACAATCCCTTCAAGCTAGCACAAAAAACTGTGGAACTTGAATTTTTCA	TGCAGAAAAATGAAACTTTAAACAATCCCTTCAAGCTAGCACAAAAAACTGTGGAACTTGAATTTTTCA	gi_939451514_CZHE02008732.1	17967	2	5.51239e-29	Pseudo_Chromosome_04_P1_4_P2_5	11740040	1	1.16478e-20	gi|939451514|emb|CZHE02008732.1|_IITA_Line_8732	17967	2	5.51239e-29		54	0.756757	0.928571	0.285714	0.714286	0.071429	0.214286	0.132653	0.408163	0.270408	2.56061	1.55556	0.90625	1	1	-	-	1	1	-	1	1	1	1	1	0	1	-	-	1	1	1	1	1	1	1	1	-	-	1	1	1	-	1	1	0	-	1	1	1	1	1	-	-	1	1	-	1	1	1	1	-	1	1	0	1	-	1	1	-	1	1	0	1	1	1	1	1	-	1	1	1	-	1	1	-	1
26761516|F|0-54:A>T-54:A>T	TGCAGAAAAATGAAACTTTAAACAATCCCTTCAAACTAGTACAAAAAACTGTGGTACTTGAATCTTTTT	TGCAGAAAAATGAAACTTTAAACAATCCCTTCAAACTAGTACAAAAAACTGTGGTACTTGAATCTTTTT	gi_939451514_CZHE02008732.1	17967	2	5.51239e-29	Pseudo_Chromosome_04_P1_4_P2_5	11740040	1	1.16478e-20	gi|939451514|emb|CZHE02008732.1|_IITA_Line_8732	17967	2	5.51239e-29	54:A>T	54	0.756757	0.928571	0.285714	0.714286	0.071429	0.214286	0.132653	0.408163	0.270408	2.56061	1.55556	0.90625	0	0	-	-	1	0	-	0	0	0	0	0	1	1	-	-	0	0	0	1	0	0	1	1	-	-	0	0	0	-	0	0	1	-	0	1	1	0	0	-	-	0	0	-	0	1	1	0	-	1	0	1	0	-	0	0	-	0	0	1	0	0	1	0	0	-	0	0	0	-	0	1	-	0
26758765|F|0--15:A>G	TGCAGTACGAAGATGACATCCTGTAAGTAAGATCTCTCGCCCTTTCTTCAGAATCGCATTTTCGGGACC	TGCAGTACGAAGATGACATCCTGTAAGTAAGATCTCTCGCCCTTTCTTCAGAATCGCATTTTCGGGACC	gi_939456194_CZHE02004052.1	25790	1	5.51239e-29	Pseudo_Chromosome_06_P1_6_P2_6	32010131	1	2.48589e-27	gi|939456194|emb|CZHE02004052.1|_IITA_Line_4052	25790	1	5.51239e-29		15	0.945946	0.971429	0.414286	0.585714	0.028571	0.385714	0.05551	0.485306	0.270408	3.28409	2.40541	0.894737	1	1	-	1	1	1	1	1	1	1	1	1	1	1	1	1	1	1	1	1	1	1	1	1	1	1	1	1	1	1	1	-	1	1	-	1	1	1	1	1	1	1	1	1	1	1	1	1	1	1	1	-	1	1	1	1	1	1	1	1	1	0	1	1	1	1	1	1	1	1	1	0	1	1
26758765|F|0-15:A>G-15:A>G	TGCAGTACGAAGATGGCATCCTGTAAGTAAGATCTCTCGCCCTTTCTTCAGAATCGCATTTTCGGGACC	TGCAGTACGAAGATGGCATCCTGTAAGTAAGATCTCTCGCCCTTTCTTCAGAATCGCATTTTCGGGACC	gi_939456194_CZHE02004052.1	25790	1	5.51239e-29	Pseudo_Chromosome_06_P1_6_P2_6	32010131	1	2.48589e-27	gi|939456194|emb|CZHE02004052.1|_IITA_Line_4052	25790	1	5.51239e-29	15:A>G	15	0.945946	0.971429	0.414286	0.585714	0.028571	0.385714	0.05551	0.485306	0.270408	3.28409	2.40541	0.894737	1	1	-	0	0	0	1	1	1	1	1	1	1	0	0	1	1	1	0	0	1	0	0	0	0	0	0	1	0	1	0	-	0	1	-	1	1	0	1	0	0	1	1	0	0	0	0	0	0	0	1	-	1	0	0	1	1	0	1	0	0	1	0	0	0	0	0	0	0	0	0	1	0	1
25338445|F|0--16:G>A	TGCAGTCAGAACAAAAGTAATAGAAATAATTACAGATCGGAAGAGCGGTTCAGCAGGAATGCCGAGACC	TGCAGTCAGAACAAAAGTAATAGAAATAATTAC		0	0	999		0	0	999		0	0	999		16	0.567568	0.928571	0.285714	0.714286	0.071429	0.214286	0.132653	0.408163	0.270408	4.11628	1.66667	0.875	1	1	-	1	-	0	-	1	-	-	0	1	1	-	-	-	-	-	1	-	1	1	-	-	1	1	-	-	1	1	-	-	1	1	1	-	0	-	1	1	1	1	1	-	1	-	-	-	1	1	1	1	-	1	1	-	1	-	-	1	1	1	-	1	1	1	-	-	1	-	1	1	1	-
25338445|F|0-16:G>A-16:G>A	TGCAGTCAGAACAAAAATAATAGAAATAATTACAGATCGGAAGAGCGGTTCAGCAGGAATGCCGAGACC	TGCAGTCAGAACAAAAATAATAGAAATAATTAC		0	0	999		0	0	999		0	0	999	16:G>A	16	0.567568	0.928571	0.285714	0.714286	0.071429	0.214286	0.132653	0.408163	0.270408	4.11628	1.66667	0.875	0	0	-	0	-	1	-	0	-	-	1	0	1	-	-	-	-	-	0	-	1	0	-	-	0	0	-	-	0	0	-	-	1	0	0	-	1	-	1	1	0	0	0	-	0	-	-	-	0	0	0	1	-	0	0	-	1	-	-	0	0	0	-	0	0	1	-	-	1	-	0	0	0	-
26762094|F|0--20:A>G	TGCAGAGTAGGGAAATTTATAAGATGTTGGATGAGATGAAATGCAATTTATTATCTGCTGGTTATCAAC	TGCAGAGTAGGGAAATTTATAAGATGTTGGATGAGATGAAATGCAATTTATTATCTGCTGGTTATCAAC	gi_939448212_CZHE02012034.1	10649	4	5.51239e-29		0	0	999	gi|939448212|emb|CZHE02012034.1|_IITA_Line_12034	10649	4	5.51239e-29		20	0.945946	0.971429	0.414286	0.585714	0.028571	0.385714	0.05551	0.485306	0.270408	3.31818	2.76316	0.868421	1	1	-	1	1	1	1	1	1	1	1	1	1	1	1	1	1	1	1	1	1	1	-	1	1	1	1	1	1	1	1	1	1	1	1	0	1	1	1	1	1	1	1	1	1	1	1	1	1	1	1	1	1	1	1	1	1	-	1	1	1	1	0	1	1	-	1	1	1	1	1	1	1	1
26762094|F|0-20:A>G-20:A>G	TGCAGAGTAGGGAAATTTATGAGATGTTGGATGAGATGAAATGCAATTTATTATCCGCTGGTTATCAAA	TGCAGAGTAGGGAAATTTATGAGATGTTGGATGAGATGAAATGCAATTTATTATCCGCTGGTTATCAAA	gi_939448212_CZHE02012034.1	10649	4	5.51239e-29		0	0	999	gi|939448212|emb|CZHE02012034.1|_IITA_Line_12034	10649	4	5.51239e-29	20:A>G	20	0.945946	0.971429	0.414286	0.585714	0.028571	0.385714	0.05551	0.485306	0.270408	3.31818	2.76316	0.868421	1	1	-	1	1	0	0	0	0	1	1	1	0	0	0	0	0	0	1	1	0	1	-	0	0	1	1	1	0	0	0	0	1	0	0	1	1	0	0	0	0	1	1	0	0	1	1	1	1	1	0	0	0	0	0	1	1	-	0	0	0	0	1	0	1	-	0	0	0	0	1	0	1	0
26761622|F|0--47:T>C	TGCAGAAATGCAGAAATACAGAAACACAGAAACTACTTTTCATTCATTTTCACATCAGGATTCCTCATT	TGCAGAAATGCAGAAATACAGAAACACAGAAACTACTTTTCATTCATTTTCACATCAGGATTCCTCATT	gi_939426332_CZHE02033914.1	2494	2	5.51239e-29	Pseudo_Chromosome_00_All_unmapped_scaffolds	29433796	1	1.15657e-25	gi|939426332|emb|CZHE02033914.1|_IITA_Line_33914	2494	2	5.51239e-29		47	0.824324	0.967213	0.606557	0.393443	0.032787	0.57377	0.063424	0.477291	0.270357	5.9359	3.7234	0.972222	1	1	-	0	1	1	1	1	1	1	1	1	1	1	-	-	1	1	1	1	1	-	1	1	1	1	1	1	1	1	1	-	1	1	-	1	1	1	1	1	1	-	-	1	1	-	-	1	1	1	1	1	1	-	1	1	1	1	1	1	1	1	-	1	1	1	1	1	0	1	1	-	1	1
26761622|F|0-47:T>C-47:T>C	TGCAGAAATGCAGAAATACAGAAACACAGAAACTACTTTTCATTCATCTTCACATCAGGATTCCTCATT	TGCAGAAATGCAGAAATACAGAAACACAGAAACTACTTTTCATTCATCTTCACATCAGGATTCCTCATT	gi_939426332_CZHE02033914.1	2494	2	5.51239e-29	Pseudo_Chromosome_00_All_unmapped_scaffolds	29433796	1	1.15657e-25	gi|939426332|emb|CZHE02033914.1|_IITA_Line_33914	2494	2	5.51239e-29	47:T>C	47	0.824324	0.967213	0.606557	0.393443	0.032787	0.57377	0.063424	0.477291	0.270357	5.9359	3.7234	0.972222	0	0	-	1	1	1	1	0	0	0	1	0	1	1	-	-	0	1	0	1	1	-	1	1	0	1	1	0	1	1	1	-	0	1	-	1	0	1	1	0	1	-	-	1	0	-	-	1	0	0	1	0	1	-	1	0	1	1	1	0	1	0	-	1	1	0	1	1	1	0	1	-	0	0
26755913|F|0--23:G>T	TGCAGATAAAGAAAGATTCAAAAGCTTAATCTTCTATTAGTTATTAACATTATGTATCCACATCCAATT	TGCAGATAAAGAAAGATTCAAAAGCTTAATCTTCTATTAGTTATTAACATTATGTATCCACATCCAATT	gi_939436500_CZHE02023746.1	165	2	5.51239e-29		0	0	999	gi|939436500|emb|CZHE02023746.1|_IITA_Line_23746	165	2	5.51239e-29		23	0.824324	0.967213	0.393443	0.606557	0.032787	0.360656	0.063424	0.477291	0.270357	2.4507	2.13333	0.846154	1	1	-	-	1	-	1	1	-	1	1	1	1	1	1	-	-	1	1	1	1	1	1	-	1	1	1	0	1	1	1	1	1	1	1	1	1	1	1	1	1	1	1	1	1	1	1	1	-	1	1	1	1	-	1	1	1	1	1	0	1	1	1	1	1	-	1	1	-	1	-	-	1	1
26755913|F|0-23:G>T-23:G>T	TGCAGATAAAGAAAGATTCAAAATCTTAATCTTCAATTAGTTATTAACATTATGTATCCACATCCAATT	TGCAGATAAAGAAAGATTCAAAATCTTAATCTTCAATTAGTTATTAACATTATGTATCCACATCCAATT	gi_939436500_CZHE02023746.1	165	2	5.51239e-29		0	0	999	gi|939436500|emb|CZHE02023746.1|_IITA_Line_23746	165	2	5.51239e-29	23:G>T	23	0.824324	0.967213	0.393443	0.606557	0.032787	0.360656	0.063424	0.477291	0.270357	2.4507	2.13333	0.846154	1	0	-	-	1	-	0	1	-	0	0	0	0	0	0	-	-	0	0	1	0	0	0	-	0	1	1	1	1	0	1	0	0	1	0	0	1	0	1	1	1	1	1	1	0	1	1	0	-	0	1	1	0	-	1	0	0	0	0	1	0	1	0	0	0	-	0	0	-	0	-	-	0	0
26765407|F|0--56:T>C	TGCAGCTACCACATAAGATCAAAGATATATACTGAGCTTTGATTGCCCTAGTGAACTTTTACAGATCGG	TGCAGCTACCACATAAGATCAAAGATATATACTGAGCTTTGATTGCCCTAGTGAACTTTTAC	gi_939457872_CZHE02002374.1	13631	1	1.29797e-24		0	0	999	gi|939457872|emb|CZHE02002374.1|_IITA_Line_2374	13631	1	1.29797e-24		56	1	0.810811	0.864865	0.135135	0.189189	0.675676	0.306793	0.233747	0.27027	42.1392	35.8795	0.973684	1	1	0	1	1	1	1	1	1	1	1	1	1	1	1	1	0	1	0	1	0	0	0	1	1	1	1	1	1	1	1	1	1	1	1	1	1	1	1	1	1	1	1	0	1	1	1	1	1	0	1	1	0	1	0	1	0	0	1	1	1	0	1	1	1	1	0	1	1	1	1	1	1	1
26765407|F|0-56:T>C-56:T>C	TGCAGCTACCACATAAGATCAAAGATATATACTGAGCTTTGATTGCCCTAGTGAACCTTTACAGATCGG	TGCAGCTACCACATAAGATCAAAGATATATACTGAGCTTTGATTGCCCTAGTGAACCTTTAC	gi_939457872_CZHE02002374.1	13631	1	1.29797e-24		0	0	999	gi|939457872|emb|CZHE02002374.1|_IITA_Line_2374	13631	1	1.29797e-24	56:T>C	56	1	0.810811	0.864865	0.135135	0.189189	0.675676	0.306793	0.233747	0.27027	42.1392	35.8795	0.973684	1	1	1	1	1	1	1	1	1	1	1	1	0	1	1	1	1	1	1	1	1	1	1	0	1	1	1	1	1	1	1	1	0	1	1	0	1	1	1	0	1	1	1	1	1	1	1	0	1	1	1	0	1	1	1	1	1	1	1	0	1	1	1	1	1	1	1	1	0	1	1	0	1	1
26758045|F|0--35:C>A	TGCAGGCCTCTCTGTTAAACCTCTTCGGATCAACGCCATACAACTTCTGAAAGACATCAGGCTCCACCC	TGCAGGCCTCTCTGTTAAACCTCTTCGGATCAACGCCATACAACTTCTGAAAGACATCAGGCTCCACCC	gi_939446444_CZHE02013802.1	4422	1	5.51239e-29	Pseudo_Chromosome_20_P1_20_P2_17	8798525	1	5.34307e-29	gi|939446444|emb|CZHE02013802.1|_IITA_Line_13802	4422	1	5.51239e-29		35	1	0.945946	0.324324	0.675676	0.054054	0.27027	0.102264	0.438276	0.27027	4.50562	2.93103	0.944444	1	1	1	1	1	1	1	1	1	1	1	1	0	1	1	1	0	1	1	1	0	1	1	1	1	1	1	1	1	1	1	1	1	1	1	1	1	1	1	1	1	1	1	1	1	1	1	1	1	1	1	1	1	1	1	1	1	1	1	0	1	1	1	1	1	1	1	1	1	1	1	1	1	1
26758045|F|0-35:C>A-35:C>A	TGCAGGCCTCTCTGTTAAACCTCTTCGGATCAACGACATACAACTTCTGAAAGACATCAGGCTCCACCC	TGCAGGCCTCTCTGTTAAACCTCTTCGGATCAACGACATACAACTTCTGAAAGACATCAGGCTCCACCC	gi_939446444_CZHE02013802.1	4422	1	5.51239e-29	Pseudo_Chromosome_20_P1_20_P2_17	8798525	1	5.34307e-29	gi|939446444|emb|CZHE02013802.1|_IITA_Line_13802	4422	1	5.51239e-29	35:C>A	35	1	0.945946	0.324324	0.675676	0.054054	0.27027	0.102264	0.438276	0.27027	4.50562	2.93103	0.944444	0	0	0	0	0	1	1	1	0	1	0	1	1	1	0	0	1	1	0	0	1	0	0	0	0	0	0	1	0	0	0	0	0	0	0	0	0	0	1	0	1	1	1	0	0	1	1	1	0	0	0	0	0	0	0	0	1	1	1	1	0	0	0	0	0	1	0	0	0	0	0	0	0	1
26755399|F|0--42:C>T	TGCAGACAGAAAATACAAAACATTAAAACTCACCCATTCAAGCTCAGTATGCACAATATTTTTTTGATG	TGCAGACAGAAAATACAAAACATTAAAACTCACCCATTCAAGCTCAGTATGCACAATATTTTTTTGATG	gi_939442829_CZHE02017417.1	9884	3	5.51239e-29		0	0	999	gi|939442829|emb|CZHE02017417.1|_IITA_Line_17417	9884	3	5.51239e-29		42	0.864865	0.953125	0.34375	0.65625	0.046875	0.296875	0.089355	0.451172	0.270264	3.05263	2.10345	0.90625	1	1	-	1	1	-	1	1	1	1	1	1	1	1	-	1	1	1	1	1	1	1	1	1	1	0	1	1	1	1	1	-	-	-	1	1	1	1	1	1	1	1	1	1	1	1	1	1	-	1	1	1	1	1	1	1	1	1	1	-	-	0	0	1	1	-	1	1	1	1	1	1	1	1
26755399|F|0-42:C>T-42:C>T	TGCAGACAGAAAATACAAAACATTAAAACTCACCCATTCAAGTTCAGTATGCAAAATATTTTTTTGACG	TGCAGACAGAAAATACAAAACATTAAAACTCACCCATTCAAGTTCAGTATGCAAAATATTTTTTTGACG	gi_939442829_CZHE02017417.1	9884	3	5.51239e-29		0	0	999	gi|939442829|emb|CZHE02017417.1|_IITA_Line_17417	9884	3	5.51239e-29	42:C>T	42	0.864865	0.953125	0.34375	0.65625	0.046875	0.296875	0.089355	0.451172	0.270264	3.05263	2.10345	0.90625	0	0	-	0	0	-	0	1	1	0	0	0	0	1	-	0	0	0	0	0	1	0	0	1	0	1	1	1	1	0	1	-	-	-	0	0	1	1	1	0	1	1	0	0	0	0	1	0	-	0	0	1	0	0	0	0	0	0	1	-	-	1	1	0	0	-	0	0	0	0	0	0	1	1
26764585|F|0--13:C>T	TGCAGCACAATTCCACTCCCTTGAAATAACTTAAATACTGAAACAATTGCTATTGTTACAGATCGGAAG	TGCAGCACAATTCCACTCCCTTGAAATAACTTAAATACTGAAACAATTGCTATTGTTAC	gi_939453270_CZHE02006976.1	14513	2	5.71297e-23		0	0	999	gi|939453270|emb|CZHE02006976.1|_IITA_Line_6976	14513	2	5.71297e-23		13	0.864865	0.953125	0.34375	0.65625	0.046875	0.296875	0.089355	0.451172	0.270264	3.51316	2.42308	0.84375	1	1	-	1	1	1	0	1	0	1	1	1	1	1	-	-	1	1	1	1	1	1	1	1	1	1	1	1	1	1	1	1	1	1	1	1	1	1	1	-	1	1	0	1	1	1	1	1	1	1	1	1	1	1	1	1	1	1	1	-	1	1	1	1	1	-	1	-	-	1	-	-	1	1
26764585|F|0-13:C>T-13:C>T	TGCAGCACAATTCTACTCCCTTGAAATAACTTAAATACTGAAACAATTGCTATTGTTACAGATCGGAAG	TGCAGCACAATTCTACTCCCTTGAAATAACTTAAATACTGAAACAATTGCTATTGTTAC	gi_939453270_CZHE02006976.1	14513	2	5.71297e-23		0	0	999	gi|939453270|emb|CZHE02006976.1|_IITA_Line_6976	14513	2	5.71297e-23	13:C>T	13	0.864865	0.953125	0.34375	0.65625	0.046875	0.296875	0.089355	0.451172	0.270264	3.51316	2.42308	0.84375	1	0	-	0	1	0	1	0	1	0	0	0	0	0	-	-	0	1	1	1	0	1	1	0	0	0	0	0	0	0	1	0	0	0	0	0	1	1	1	-	0	0	1	0	0	0	0	0	1	0	1	0	0	1	1	0	0	0	0	-	1	0	0	1	1	-	1	-	-	0	-	-	0	0
26765981|F|0--18:C>T	TGCAGATCATTTTCAATACTAATTTCCTTGTGGGTATATTGCTTATAAATCTATTTCTTCTGCTAGGAC	TGCAGATCATTTTCAATACTAATTTCCTTGTGGGTATATTGCTTATAAATCTATTTCTTCTGCTAGGAC	gi_939430940_CZHE02029306.1	3502	5	5.51239e-29	Pseudo_Chromosome_07_P1_7_P2_15	3446937	2	1.15657e-25	gi|939430940|emb|CZHE02029306.1|_IITA_Line_29306	3502	5	5.51239e-29		18	0.594595	0.25	0.909091	0.090909	0.75	0.159091	0.375	0.165289	0.270145	2.09091	1.69565	0.916667	-	-	-	1	-	-	-	-	-	1	0	-	1	0	-	-	0	0	-	-	0	-	1	-	1	0	0	-	1	0	0	-	1	0	0	0	0	-	0	-	0	0	-	0	0	0	0	-	-	-	0	1	0	0	1	0	-	0	-	-	0	-	0	0	0	0	1	-	-	1	0	0	-	0
26765981|F|0-18:C>T-18:C>T	TGCAGATCATTTTCAATATTAATTTCCTTGTCGGTATATTGCTTATAAATCTATTTCTTCTGCTGGGAC	TGCAGATCATTTTCAATATTAATTTCCTTGTCGGTATATTGCTTATAAATCTATTTCTTCTGCTGGGAC	gi_939430940_CZHE02029306.1	3502	5	5.51239e-29	Pseudo_Chromosome_07_P1_7_P2_15	3446937	2	1.15657e-25	gi|939430940|emb|CZHE02029306.1|_IITA_Line_29306	3502	5	5.51239e-29	18:C>T	18	0.594595	0.25	0.909091	0.090909	0.75	0.159091	0.375	0.165289	0.270145	2.09091	1.69565	0.916667	-	-	-	0	-	-	-	-	-	1	1	-	0	1	-	-	1	1	-	-	1	-	0	-	1	1	1	-	1	1	1	-	1	1	1	1	1	-	1	-	1	1	-	1	1	1	1	-	-	-	1	1	1	1	1	1	-	1	-	-	1	-	1	1	1	1	1	-	-	0	1	1	-	1
26767125|F|0--20:G>T	TGCAGCCATTTAATGTAAGGGTGCTCGCTTCCTAACATTACAGATCGGAAGAGCGGTTCAGCAGGAATG	TGCAGCCATTTAATGTAAGGGTGCTCGCTTCCTAACATTAC	gi_939458238_CZHE02002008.1	13677	1	2.81441e-13		0	0	999	gi|939458238|emb|CZHE02002008.1|_IITA_Line_2008	13677	1	2.81441e-13		20	0.594595	0.909091	0.25	0.75	0.090909	0.159091	0.165289	0.375	0.270145	2.71739	1.61538	0.6	1	1	-	1	-	1	1	-	1	1	1	-	-	-	-	1	-	1	1	-	1	1	0	1	-	1	-	-	1	-	-	-	1	1	1	1	1	1	1	1	1	-	1	1	1	1	1	-	1	1	-	1	-	1	-	-	-	1	-	1	-	-	0	-	1	0	-	-	-	0	-	1	1	1
26767125|F|0-20:G>T-20:G>T	TGCAGCCATTTAATGTAAGGTTGCTCACTTCCTAACATTACAGATCGGAAGAGCGGTTCAGCAGGAATG	TGCAGCCATTTAATGTAAGGTTGCTCACTTCCTAACATTAC	gi_939458238_CZHE02002008.1	13677	1	2.81441e-13		0	0	999	gi|939458238|emb|CZHE02002008.1|_IITA_Line_2008	13677	1	2.81441e-13	20:G>T	20	0.594595	0.909091	0.25	0.75	0.090909	0.159091	0.165289	0.375	0.270145	2.71739	1.61538	0.6	0	1	-	0	-	0	0	-	0	1	1	-	-	-	-	0	-	0	0	-	0	0	1	0	-	0	-	-	1	-	-	-	0	0	0	0	0	0	0	1	0	-	0	0	0	0	0	-	1	0	-	0	-	0	-	-	-	0	-	0	-	-	1	-	1	1	-	-	-	1	-	0	0	0
26767784|F|0--49:A>G	TGCAGGGATGGTGAAAAGACATTGACTTTGCATACCTTTTTCTTTATTGACTTTATTACAGATCGGAAG	TGCAGGGATGGTGAAAAGACATTGACTTTGCATACCTTTTTCTTTATTGACTTTATTAC	gi_939460020_CZHE02000226.1	29845	1	2.65799e-21	Pseudo_Chromosome_00_All_unmapped_scaffolds	135327586	6	2.5761e-21	gi|939460020|emb|CZHE02000226.1|_IITA_Line_226	29845	1	2.65799e-21		49	0.851351	0.269841	0.920635	0.079365	0.730159	0.190476	0.394054	0.146133	0.270093	2	1.66667	0.75	0	-	0	0	0	-	0	1	0	0	0	0	0	-	-	1	0	0	1	1	0	1	0	0	0	0	0	0	1	1	-	0	1	-	0	0	0	1	1	-	1	1	1	0	0	0	1	0	0	0	-	0	0	0	1	0	-	0	0	0	0	0	0	0	0	0	-	1	1	-	0	0	0	0
26767784|F|0-49:A>G-49:A>G	TGCAGGGATGGTGAAAAGACATTGACTTTGCATCCCTTTTTCTTTATTGGCTTTATTACAGATCGGAAG	TGCAGGGATGGTGAAAAGACATTGACTTTGCATCCCTTTTTCTTTATTGGCTTTATTAC	gi_939460020_CZHE02000226.1	29845	1	2.65799e-21	Pseudo_Chromosome_00_All_unmapped_scaffolds	135327586	6	2.5761e-21	gi|939460020|emb|CZHE02000226.1|_IITA_Line_226	29845	1	2.65799e-21	49:A>G	49	0.851351	0.269841	0.920635	0.079365	0.730159	0.190476	0.394054	0.146133	0.270093	2	1.66667	0.75	1	-	1	1	1	-	1	0	1	1	1	1	1	-	-	0	1	1	0	1	1	0	1	1	1	1	1	1	1	1	-	1	1	-	1	1	1	1	1	-	1	1	1	1	1	1	1	1	1	1	-	1	1	1	1	1	-	1	1	1	1	1	1	1	1	1	-	1	0	-	1	1	1	1
26757397|F|0--68:A>C	TGCAGCTGAAAAATGTGAACTTTTCTTTTAAGTCACACTAAATTAGAAGTTGACTGAATTCACACTTAA	TGCAGCTGAAAAATGTGAACTTTTCTTTTAAGTCACACTAAATTAGAAGTTGACTGAATTCACACTTAA	gi_939459147_CZHE02001099.1	38222	1	5.51239e-29		0	0	999	gi|939459147|emb|CZHE02001099.1|_IITA_Line_1099	38222	1	5.51239e-29		68	0.851351	0.936508	0.698413	0.301587	0.063492	0.634921	0.118922	0.421265	0.270093	2.76	1.65385	0.735294	1	1	-	1	1	1	1	1	1	1	1	1	1	1	-	0	-	1	0	1	-	1	1	1	0	1	1	-	1	1	1	1	1	1	-	1	1	1	1	-	1	1	1	1	-	1	1	1	1	1	1	1	1	1	1	1	-	1	1	-	1	-	1	1	1	1	1	0	1	1	1	1	1	1
26757397|F|0-68:A>C-68:A>C	TGCAGCTGAAAAATGTGAACTTTTCTTTTAAGTCACACTAAATTAGAAGTTGACTGAATTCACACTTAC	TGCAGCTGAAAAATGTGAACTTTTCTTTTAAGTCACACTAAATTAGAAGTTGACTGAATTCACACTTAC	gi_939459147_CZHE02001099.1	38222	1	5.51239e-29		0	0	999	gi|939459147|emb|CZHE02001099.1|_IITA_Line_1099	38222	1	5.51239e-29	68:A>C	68	0.851351	0.936508	0.698413	0.301587	0.063492	0.634921	0.118922	0.421265	0.270093	2.76	1.65385	0.735294	1	1	-	0	1	0	1	1	1	0	1	1	1	1	-	1	-	1	1	0	-	1	1	0	1	1	1	-	1	1	1	1	0	1	-	1	1	1	1	-	1	0	1	1	-	1	0	1	1	1	1	0	0	1	1	1	-	0	0	-	1	-	0	1	0	1	0	1	0	1	0	0	0	1
26763217|F|0--44:C>T	TGCAGGATGATCGCGCCAGTGATCGATGAATTGGCCAAGGAATACGCCGGAAAGTTAGCTTGTTGCAAG	TGCAGGATGATCGCGCCAGTGATCGATGAATTGGCCAAGGAATACGCCGGAAAGTTAGCTTGTTGCAAG	gi_939458684_CZHE02001562.1	18885	1	5.51239e-29		0	0	999	gi|939458684|emb|CZHE02001562.1|_IITA_Line_1562	18885	1	5.51239e-29		44	0.972973	0.972222	0.583333	0.416667	0.027778	0.555556	0.054012	0.486111	0.270062	5.53846	3.61538	1	1	1	-	1	1	1	1	1	1	1	1	1	1	1	1	1	1	1	1	1	1	1	1	0	1	1	1	1	1	1	1	1	1	1	1	1	1	1	1	1	1	1	1	1	1	1	1	1	1	1	1	1	1	1	1	1	1	1	1	1	1	1	1	1	1	0	-	1	1	1	1	1	1	1
26763217|F|0-44:C>T-44:C>T	TGCAGGATGATCGCGCCAGTGATCGATGAATTGGCCAAGGAATATGCCGGAAAGTTAGCTTGTTGCAAG	TGCAGGATGATCGCGCCAGTGATCGATGAATTGGCCAAGGAATATGCCGGAAAGTTAGCTTGTTGCAAG	gi_939458684_CZHE02001562.1	18885	1	5.51239e-29		0	0	999	gi|939458684|emb|CZHE02001562.1|_IITA_Line_1562	18885	1	5.51239e-29	44:C>T	44	0.972973	0.972222	0.583333	0.416667	0.027778	0.555556	0.054012	0.486111	0.270062	5.53846	3.61538	1	1	0	-	0	1	1	0	0	0	1	0	0	0	1	1	0	0	1	0	1	1	1	1	1	0	1	1	1	0	1	0	0	1	0	1	1	0	1	0	0	0	1	1	1	1	0	0	1	1	1	1	1	0	1	1	0	1	1	0	0	0	0	0	1	1	1	-	1	1	1	1	1	1	0
26766462|F|0--25:A>C	TGCAGGCCATACAATTGCACAACAAACCCATTGAATGGCTTTGATTAAGATATGTAAGTATCTTTTACA	TGCAGGCCATACAATTGCACAACAAACCCATTGAATGGCTTTGATTAAGATATGTAAGTATCTTTTACA	gi_939459654_CZHE02000592.1	12640	1	7.13073e-28		0	0	999	gi|939459654|emb|CZHE02000592.1|_IITA_Line_592	12640	1	7.13073e-28		25	0.972973	0.972222	0.416667	0.583333	0.027778	0.388889	0.054012	0.486111	0.270062	7.02222	3.60526	1	1	1	-	1	1	-	1	1	1	1	1	1	1	1	1	1	1	1	1	1	1	0	1	1	1	1	1	1	1	1	1	1	1	1	1	1	1	1	1	1	1	1	1	1	1	1	1	1	1	1	1	1	1	1	1	1	1	1	1	0	1	1	1	1	1	1	1	1	1	1	1	1	1	1
26766462|F|0-25:A>C-25:A>C	TGCAGGCCATACAATTGCACAACAACCCCATTGAATGGCTTTGATTAAGATATGTAAGTATCTTTTACA	TGCAGGCCATACAATTGCACAACAACCCCATTGAATGGCTTTGATTAAGATATGTAAGTATCTTTTACA	gi_939459654_CZHE02000592.1	12640	1	7.13073e-28		0	0	999	gi|939459654|emb|CZHE02000592.1|_IITA_Line_592	12640	1	7.13073e-28	25:A>C	25	0.972973	0.972222	0.416667	0.583333	0.027778	0.388889	0.054012	0.486111	0.270062	7.02222	3.60526	1	1	0	-	0	0	-	1	1	1	1	0	0	0	0	1	1	0	0	1	0	0	1	0	0	1	0	0	1	0	1	0	1	1	0	0	0	1	0	0	1	0	1	1	0	1	1	0	0	1	0	0	1	0	1	0	1	0	1	0	1	0	0	1	0	0	0	0	0	0	0	0	1	1	1
26763168|F|0--11:C>A	TGCAGGAGGCACGATGATTAACAACAAACATGAACATCAAATTCAATGAGTGCATCGAAGTTACAGATC	TGCAGGAGGCACGATGATTAACAACAAACATGAACATCAAATTCAATGAGTGCATCGAAGTTAC	gi_939459660_CZHE02000586.1	60509	1	1.05763e-25		0	0	999	gi|939459660|emb|CZHE02000586.1|_IITA_Line_586	60509	1	1.05763e-25		11	0.972973	0.972222	0.583333	0.416667	0.027778	0.555556	0.054012	0.486111	0.270062	3.96591	3.07407	0.970588	1	1	-	1	1	1	0	1	1	1	1	1	1	1	1	1	1	1	1	1	1	1	1	1	1	1	1	1	1	1	1	1	1	1	1	1	1	1	1	1	1	1	1	1	1	1	1	1	1	1	1	1	1	1	1	1	1	1	1	1	1	1	1	1	1	1	1	1	-	1	1	0	1	1
26763168|F|0-11:C>A-11:C>A	TGCAGGAGGCAAGATGATTAACAACAAACATGAACATCAAATTCAATGAGTGTATCGAAGTTACAGATC	TGCAGGAGGCAAGATGATTAACAACAAACATGAACATCAAATTCAATGAGTGTATCGAAGTTAC	gi_939459660_CZHE02000586.1	60509	1	1.05763e-25		0	0	999	gi|939459660|emb|CZHE02000586.1|_IITA_Line_586	60509	1	1.05763e-25	11:C>A	11	0.972973	0.972222	0.583333	0.416667	0.027778	0.555556	0.054012	0.486111	0.270062	3.96591	3.07407	0.970588	1	1	-	1	1	1	1	0	1	1	1	1	0	1	0	1	1	1	0	1	0	1	1	0	1	0	1	1	0	0	1	1	0	1	1	0	1	1	1	0	1	0	0	0	0	1	0	0	0	1	0	1	0	0	1	0	0	1	0	0	1	1	1	1	0	1	0	1	-	0	1	1	0	1
26763691|F|0--49:T>G	TGCAGTAGATTTGAAGTCAGCTTCTTCTACAAGTCTACCAAAAGAGGATTCCAAGTCAGTGAATGGATA	TGCAGTAGATTTGAAGTCAGCTTCTTCTACAAGTCTACCAAAAGAGGATTCCAAGTCAGTGAATGGATA	gi_939449698_CZHE02010548.1	4315	1	5.51239e-29	Pseudo_Chromosome_09_P1_9_P2_3	3168746	1	1.15657e-25	gi|939449698|emb|CZHE02010548.1|_IITA_Line_10548	4315	1	5.51239e-29		49	0.972973	0.972222	0.416667	0.583333	0.027778	0.388889	0.054012	0.486111	0.270062	4.56667	2.97297	0.947368	1	1	-	1	1	1	1	1	1	1	1	1	1	1	1	1	1	1	1	1	1	1	1	1	1	1	1	1	1	1	1	1	1	1	1	1	1	1	1	0	1	1	1	1	1	1	1	1	1	1	1	1	1	1	1	1	1	0	1	1	1	1	1	1	1	-	1	1	1	1	1	1	1	1
26763691|F|0-49:T>G-49:T>G	TGCAGTAGATTTGAAGTCAGCTTCTTCTACAAGTCTACCAAAAGAGGATGCCAAGTCAGTGAATGGATA	TGCAGTAGATTTGAAGTCAGCTTCTTCTACAAGTCTACCAAAAGAGGATGCCAAGTCAGTGAATGGATA	gi_939449698_CZHE02010548.1	4315	1	5.51239e-29	Pseudo_Chromosome_09_P1_9_P2_3	3168746	1	1.15657e-25	gi|939449698|emb|CZHE02010548.1|_IITA_Line_10548	4315	1	5.51239e-29	49:T>G	49	0.972973	0.972222	0.416667	0.583333	0.027778	0.388889	0.054012	0.486111	0.270062	4.56667	2.97297	0.947368	0	1	-	0	0	0	1	0	0	0	1	1	1	0	0	0	0	0	1	0	0	0	0	0	0	1	0	0	0	0	0	1	0	0	0	1	0	1	0	1	1	1	0	1	1	0	1	1	1	1	1	0	0	1	0	0	0	1	0	0	1	1	1	0	0	-	1	0	0	1	1	0	1	1
26756843|F|0--52:T>C	TGCAGCATCTTCTTTGTTTCTAAGAAACCAAAACCAACATGATCACTCAGGGTCTTTTGTTCTAATTGT	TGCAGCATCTTCTTTGTTTCTAAGAAACCAAAACCAACATGATCACTCAGGGTCTTTTGTTCTAATTGT	gi_939414017_CZHE02046229.1	1691	2	5.51239e-29		0	0	999	gi|939414017|emb|CZHE02046229.1|_IITA_Line_46229	1691	2	5.51239e-29		52	0.972973	0.972222	0.583333	0.416667	0.027778	0.555556	0.054012	0.486111	0.270062	4.28409	2.74074	0.916667	1	1	-	1	1	1	1	1	1	1	1	1	1	-	1	1	1	1	1	1	1	1	1	1	1	1	0	1	1	1	1	1	1	1	1	1	1	1	1	1	1	1	1	1	1	1	1	1	1	1	0	1	1	1	1	1	1	1	1	1	1	1	1	1	1	1	1	1	1	1	1	1	1	1
26756843|F|0-52:T>C-52:T>C	TGCAGCATCTTCTTTGTTTCTAAGAAACCAAAACCAACATGATCACTCAGGGCCTTTTGTTCTAATTGT	TGCAGCATCTTCTTTGTTTCTAAGAAACCAAAACCAACATGATCACTCAGGGCCTTTTGTTCTAATTGT	gi_939414017_CZHE02046229.1	1691	2	5.51239e-29		0	0	999	gi|939414017|emb|CZHE02046229.1|_IITA_Line_46229	1691	2	5.51239e-29	52:T>C	52	0.972973	0.972222	0.583333	0.416667	0.027778	0.555556	0.054012	0.486111	0.270062	4.28409	2.74074	0.916667	1	0	-	1	1	0	0	1	0	0	0	1	1	-	1	1	1	0	1	1	1	1	1	0	0	0	1	0	0	1	0	0	0	1	1	0	0	1	0	0	0	1	1	1	0	1	1	1	1	0	1	0	1	1	0	1	1	1	0	1	1	0	1	1	1	1	0	1	1	0	0	1	1	0
26760751|F|0--30:T>C	TGCAGAGAATTTGATGTCTTGCCGGTTGAATAGCTCAAACTTGATATTCTTTTACAGATCGGAAGAGCG	TGCAGAGAATTTGATGTCTTGCCGGTTGAATAGCTCAAACTTGATATTCTTTTAC	gi_939460191_CZHE02000055.1	107431	1	3.93944e-19		0	0	999	gi|939460191|emb|CZHE02000055.1|_IITA_Line_55	107431	1	3.93944e-19		30	0.972973	0.972222	0.416667	0.583333	0.027778	0.388889	0.054012	0.486111	0.270062	9.1236	5.86111	0.861111	1	0	-	1	1	1	0	1	1	1	1	1	1	1	1	1	1	1	1	1	1	1	1	1	1	1	1	1	1	1	-	1	1	1	1	1	1	1	1	1	1	1	1	1	1	1	1	1	1	1	1	1	1	1	1	1	1	1	1	1	1	1	1	1	1	1	1	1	1	1	1	1	1	1
26760751|F|0-30:T>C-30:T>C	TGCAGAGAATTTGATGTCTTGCCGGTTGAACAGCTCAAACTTGATATTCTTTTACAGATCGGAAGAGCG	TGCAGAGAATTTGATGTCTTGCCGGTTGAACAGCTCAAACTTGATATTCTTTTAC	gi_939460191_CZHE02000055.1	107431	1	3.93944e-19		0	0	999	gi|939460191|emb|CZHE02000055.1|_IITA_Line_55	107431	1	3.93944e-19	30:T>C	30	0.972973	0.972222	0.416667	0.583333	0.027778	0.388889	0.054012	0.486111	0.270062	9.1236	5.86111	0.861111	0	1	-	0	0	0	1	0	1	1	0	1	0	0	1	1	0	0	0	0	0	1	0	0	0	0	1	0	1	1	-	1	0	0	0	1	1	1	0	1	0	1	0	0	0	1	0	1	0	1	1	0	0	1	0	0	1	0	0	1	1	1	0	0	0	0	0	0	0	0	1	1	1	1
26759874|F|0--27:T>C	TGCAGTTTTAATTGAACTCTCATGCCTTTAGACAAGGTGAAAGAAGCACACAAGGTCATGTTAGCCAAA	TGCAGTTTTAATTGAACTCTCATGCCTTTAGACAAGGTGAAAGAAGCACACAAGGTCATGTTAGCCAAA	gi_939457227_CZHE02003019.1	1206	1	5.51239e-29	Pseudo_Chromosome_09_P1_9_P2_3	1429974	1	9.00432e-22	gi|939457227|emb|CZHE02003019.1|_IITA_Line_3019	1206	1	5.51239e-29		27	0.837838	0.951613	0.33871	0.66129	0.048387	0.290323	0.092092	0.447971	0.270031	3.33333	2.13043	0.857143	1	1	-	1	1	1	1	1	1	1	1	1	1	1	-	1	1	1	1	1	1	1	-	1	-	-	1	1	1	1	1	-	1	1	1	1	1	1	1	0	1	1	1	1	1	1	1	1	-	1	1	1	1	0	1	1	-	1	1	1	-	-	1	1	1	-	0	1	1	-	1	1	1	1
26759874|F|0-27:T>C-27:T>C	TGCAGTTTTAATTGAACTCTCATGCCTCTAGACAAGGTGAGAGAAGCACACAAGGTCATGTTAGCCAAA	TGCAGTTTTAATTGAACTCTCATGCCTCTAGACAAGGTGAGAGAAGCACACAAGGTCATGTTAGCCAAA	gi_939457227_CZHE02003019.1	1206	1	5.51239e-29	Pseudo_Chromosome_09_P1_9_P2_3	1429974	1	9.00432e-22	gi|939457227|emb|CZHE02003019.1|_IITA_Line_3019	1206	1	5.51239e-29	27:T>C	27	0.837838	0.951613	0.33871	0.66129	0.048387	0.290323	0.092092	0.447971	0.270031	3.33333	2.13043	0.857143	0	1	-	0	0	0	0	0	0	0	1	0	1	0	-	0	0	0	1	0	0	0	-	1	-	-	0	1	0	0	0	-	0	0	0	0	0	0	0	1	1	1	0	0	0	0	1	1	-	1	1	0	0	1	0	0	-	1	1	0	-	-	1	0	1	-	1	0	0	-	1	0	1	0
25340991|F|0--5:C>T	TGCAGCAGAAATTTATATACTTGATTGTTTGATTTCTGTTGCAAGCCATCCCTTCAGCTATAATTGTTT	TGCAGCAGAAATTTATATACTTGATTGTTTGATTTCTGTTGCAAGCCATCCCTTCAGCTATAATTGTTT	gi_939457590_CZHE02002656.1	18085	2	4.32206e-20		0	0	999	gi|939457590|emb|CZHE02002656.1|_IITA_Line_2656	18085	2	4.32206e-20		5	0.648649	0.895833	0.229167	0.770833	0.104167	0.125	0.186632	0.353299	0.269965	16.3091	1.69231	0.916667	0	1	-	0	-	1	1	1	-	1	1	1	-	-	1	1	1	0	-	1	1	-	1	1	1	1	1	-	1	-	-	1	1	-	-	-	-	1	-	-	1	1	1	1	1	1	1	1	0	-	1	-	-	1	1	-	1	-	1	-	0	-	1	1	1	-	-	1	1	1	1	-	1	1
25340991|F|0-5:C>T-5:C>T	TGCAGTAGCAATTTATATACTTGATTGTTTGATTTCTGTTGCAAGCCATCCCTTCAGCTATAATTGTTT	TGCAGTAGCAATTTATATACTTGATTGTTTGATTTCTGTTGCAAGCCATCCCTTCAGCTATAATTGTTT	gi_939457590_CZHE02002656.1	18085	2	4.32206e-20		0	0	999	gi|939457590|emb|CZHE02002656.1|_IITA_Line_2656	18085	2	4.32206e-20	5:C>T	5	0.648649	0.895833	0.229167	0.770833	0.104167	0.125	0.186632	0.353299	0.269965	16.3091	1.69231	0.916667	1	0	-	1	-	0	0	0	-	1	0	0	-	-	0	0	0	1	-	1	0	-	0	0	0	0	1	-	0	-	-	0	0	-	-	-	-	0	-	-	0	0	0	0	0	0	0	1	1	-	0	-	-	0	0	-	1	-	0	-	1	-	0	0	0	-	-	1	0	0	0	-	0	0
26755660|F|0--63:A>G	TGCAGAGATTGTTTTCTCAAGGGCTACTTCGTTCAGACTTTCCTCCTTTGTTGGTAGTGGATCACATGC	TGCAGAGATTGTTTTCTCAAGGGCTACTTCGTTCAGACTTTCCTCCTTTGTTGGTAGTGGATCACATGC	gi_939438929_CZHE02021317.1	3407	1	2.56467e-27	Pseudo_Chromosome_08_P1_8_P2_11	4460984	1	2.48589e-27	gi|939438929|emb|CZHE02021317.1|_IITA_Line_21317	3407	1	2.56467e-27		63	1	0.972973	0.581081	0.418919	0.027027	0.554054	0.052593	0.486852	0.269722	7.04348	5.28302	1	1	1	0	1	1	1	1	1	1	1	1	0	1	1	1	1	1	1	1	1	1	1	1	1	1	1	1	1	1	1	1	1	1	1	1	1	1	1	1	1	1	1	1	1	1	1	1	1	1	1	1	1	1	1	1	1	1	1	1	1	1	1	1	1	1	1	1	1	1	1	1	1	1	1
26755660|F|0-63:A>G-63:A>G	TGCAGAGATTGTTTTCTCAAGGGCTACTTCGTTCAGACTTTCCTCCTTTGTTGGTAGTGGATCGCATGC	TGCAGAGATTGTTTTCTCAAGGGCTACTTCGTTCAGACTTTCCTCCTTTGTTGGTAGTGGATCGCATGC	gi_939438929_CZHE02021317.1	3407	1	2.56467e-27	Pseudo_Chromosome_08_P1_8_P2_11	4460984	1	2.48589e-27	gi|939438929|emb|CZHE02021317.1|_IITA_Line_21317	3407	1	2.56467e-27	63:A>G	63	1	0.972973	0.581081	0.418919	0.027027	0.554054	0.052593	0.486852	0.269722	7.04348	5.28302	1	0	1	1	0	1	0	1	1	0	1	0	1	0	0	1	1	1	1	0	1	0	1	0	0	1	0	1	0	1	1	1	0	1	1	1	1	0	1	0	0	0	1	1	0	1	0	0	1	0	1	1	1	0	1	1	0	1	1	0	1	1	1	1	0	0	1	1	0	0	0	1	1	1	0
26756949|F|0--48:G>A	TGCAGCCAATTCCTTGGCATAAGAAGCTTCCTCAGACAATTTTTGACAGTGAATTTCAATCCCATCCTT	TGCAGCCAATTCCTTGGCATAAGAAGCTTCCTCAGACAATTTTTGACAGTGAATTTCAATCCCATCCTT	gi_939459784_CZHE02000462.1	53138	1	5.51239e-29		0	0	999	gi|939459784|emb|CZHE02000462.1|_IITA_Line_462	53138	1	5.51239e-29		48	1	0.972973	0.418919	0.581081	0.027027	0.391892	0.052593	0.486852	0.269722	6.17391	4.07143	1	1	1	1	1	1	1	1	1	1	1	1	1	1	1	1	1	1	1	1	1	1	1	1	1	1	1	1	1	1	1	1	1	1	1	1	1	1	1	1	1	1	1	1	0	1	1	1	1	1	1	1	1	1	1	1	1	1	1	1	1	1	0	1	1	1	1	1	1	1	1	1	1	1	1
26756949|F|0-48:G>A-48:G>A	TGCAGCCAATTCCTTGGCATAAGAAGCTTCCTCAGACAATTTTTGACAATGAATTTCAATCCCATCCTT	TGCAGCCAATTCCTTGGCATAAGAAGCTTCCTCAGACAATTTTTGACAATGAATTTCAATCCCATCCTT	gi_939459784_CZHE02000462.1	53138	1	5.51239e-29		0	0	999	gi|939459784|emb|CZHE02000462.1|_IITA_Line_462	53138	1	5.51239e-29	48:G>A	48	1	0.972973	0.418919	0.581081	0.027027	0.391892	0.052593	0.486852	0.269722	6.17391	4.07143	1	0	1	0	1	1	0	1	0	1	0	1	0	0	0	1	1	0	0	1	1	1	1	0	1	0	0	1	0	0	1	0	1	1	1	1	0	1	0	1	1	0	0	0	1	0	0	1	0	0	0	0	1	0	0	0	1	0	0	1	0	1	1	0	0	0	0	0	0	0	0	0	0	1	1
26757431|F|0--13:G>A	TGCAGCTGCAAGTGCTGGAGATGGAACTAGTGAGGACACTGGTTGGAGGTTGTACACTAGTTCTTCTCT	TGCAGCTGCAAGTGCTGGAGATGGAACTAGTGAGGACACTGGTTGGAGGTTGTACACTAGTTCTTCTCT	gi_939457710_CZHE02002536.1	23482	1	5.51239e-29	Pseudo_Chromosome_19_P1_19_P2_23	9624709	1	2.48589e-27	gi|939457710|emb|CZHE02002536.1|_IITA_Line_2536	23482	1	5.51239e-29		13	1	0.972973	0.581081	0.418919	0.027027	0.554054	0.052593	0.486852	0.269722	10.1613	7.11111	1	1	1	0	1	1	1	1	1	1	1	1	1	1	1	1	1	1	1	1	1	1	1	1	1	1	1	1	1	1	1	1	1	1	0	1	1	1	1	1	1	1	1	1	1	1	1	1	1	1	1	1	1	1	1	1	1	1	1	1	1	1	1	1	1	1	1	1	1	1	1	1	1	1	1
26757431|F|0-13:G>A-13:G>A	TGCAGCTGCAAGTACTGGAGATGGAACTAGTGAGGACACTGGTTGGAGGTTGTACACTAGTTCTTCTCT	TGCAGCTGCAAGTACTGGAGATGGAACTAGTGAGGACACTGGTTGGAGGTTGTACACTAGTTCTTCTCT	gi_939457710_CZHE02002536.1	23482	1	5.51239e-29	Pseudo_Chromosome_19_P1_19_P2_23	9624709	1	2.48589e-27	gi|939457710|emb|CZHE02002536.1|_IITA_Line_2536	23482	1	5.51239e-29	13:G>A	13	1	0.972973	0.581081	0.418919	0.027027	0.554054	0.052593	0.486852	0.269722	10.1613	7.11111	1	1	0	1	1	1	0	0	1	0	0	0	0	1	0	1	1	1	0	1	1	1	1	1	0	0	0	1	1	0	1	1	0	0	1	1	0	0	1	0	0	0	1	1	1	0	0	1	1	1	0	1	0	1	1	0	1	1	1	0	1	1	0	1	1	1	1	0	1	1	0	1	0	1	0
25346217|F|0--5:T>C	TGCAGTGTCGAACTTTTCCAGCTTGACATCGAATGCAGTTTTCTCTGCTTTCTTCTCCTCAGGCTTTCC	TGCAGTGTCGAACTTTTCCAGCTTGACATCGAATGCAGTTTTCTCTGCTTTCTTCTCCTCAGGCTTTCC	gi_939449227_CZHE02011019.1	10208	1	1.19322e-25	Pseudo_Chromosome_00_All_unmapped_scaffolds	46546047	1	1.15657e-25	gi|939449227|emb|CZHE02011019.1|_IITA_Line_11019	10208	1	1.19322e-25		5	1	0.972973	0.418919	0.581081	0.027027	0.391892	0.052593	0.486852	0.269722	37.2065	24.5385	1	1	1	0	1	1	1	1	1	1	1	1	0	1	1	1	1	1	1	1	1	1	1	1	1	1	1	1	1	1	1	1	1	1	1	1	1	1	1	1	1	1	1	1	1	1	1	1	1	1	1	1	1	1	1	1	1	1	1	1	1	1	1	1	1	1	1	1	1	1	1	1	1	1	1
25346217|F|0-5:T>C-5:T>C	TGCAGCGTCAAACTTTTCCAGCTTGACATCGAATGCAGTTTTCTCTGCTTTCTTCTCCTCAGGCTTTCC	TGCAGCGTCAAACTTTTCCAGCTTGACATCGAATGCAGTTTTCTCTGCTTTCTTCTCCTCAGGCTTTCC	gi_939449227_CZHE02011019.1	10208	1	1.19322e-25	Pseudo_Chromosome_00_All_unmapped_scaffolds	46546047	1	1.15657e-25	gi|939449227|emb|CZHE02011019.1|_IITA_Line_11019	10208	1	1.19322e-25	5:T>C	5	1	0.972973	0.418919	0.581081	0.027027	0.391892	0.052593	0.486852	0.269722	37.2065	24.5385	1	1	1	1	0	0	1	0	0	0	0	1	1	0	1	0	0	1	1	0	0	0	1	0	1	1	0	1	1	1	0	0	0	0	0	0	1	0	1	0	1	1	0	0	0	1	0	0	1	1	1	0	0	0	1	0	0	0	0	0	0	1	1	0	0	0	1	1	1	0	1	0	0	0	1
25342469|F|0--41:G>A	TGCAGTAAGATGAGAAAGGCTTCAGAAAATAAAAGATTTGCGGAAATCAAATGCTAAAATTACAGATCG	TGCAGTAAGATGAGAAAGGCTTCAGAAAATAAAAGATTTGCGGAAATCAAATGCTAAAATTAC	gi_939458947_CZHE02001299.1	15268	1	3.70638e-25	Pseudo_Chromosome_00_All_unmapped_scaffolds	1585792	1	1.67144e-23	gi|939458947|emb|CZHE02001299.1|_IITA_Line_1299	15268	1	3.70638e-25		41	1	0.972973	0.581081	0.418919	0.027027	0.554054	0.052593	0.486852	0.269722	35.6413	23.125	1	1	1	0	1	1	1	1	1	1	1	1	0	1	1	1	1	1	1	1	1	1	1	1	1	1	1	1	1	1	1	1	1	1	1	1	1	1	1	1	1	1	1	1	1	1	1	1	1	1	1	1	1	1	1	1	1	1	1	1	1	1	1	1	1	1	1	1	1	1	1	1	1	1	1
25342469|F|0-41:G>A-41:G>A	TGCAGTAAGATGAGAAAGGCTTCAGAAAATAAAAGATTTGCAGAAATCAAATGCTAAAATTACAGATCG	TGCAGTAAGATGAGAAAGGCTTCAGAAAATAAAAGATTTGCAGAAATCAAATGCTAAAATTAC	gi_939458947_CZHE02001299.1	15268	1	3.70638e-25	Pseudo_Chromosome_00_All_unmapped_scaffolds	1585792	1	1.67144e-23	gi|939458947|emb|CZHE02001299.1|_IITA_Line_1299	15268	1	3.70638e-25	41:G>A	41	1	0.972973	0.581081	0.418919	0.027027	0.554054	0.052593	0.486852	0.269722	35.6413	23.125	1	1	1	1	0	1	1	1	1	1	1	1	1	0	0	0	1	0	0	1	1	1	0	0	0	1	1	0	0	0	0	1	0	1	0	1	1	1	0	1	1	1	1	1	0	1	1	1	0	1	0	0	1	1	1	0	0	1	0	0	1	1	1	0	1	0	0	0	1	1	0	1	0	1	0
25322280|F|0--35:C>T	TGCAGTATGCTCTTATATTCTTATTCATATCATTGCACTAGCATGAGGATCCACCCTTCACACATTACA	TGCAGTATGCTCTTATATTCTTATTCATATCATTGCACTAGCATGAGGATCCACCCTTCACACATTACA	gi_939459569_CZHE02000677.1	53407	1	1.99668e-23	Pseudo_Chromosome_14_P1_14_P2_13	12855531	1	1.93535e-23	gi|939459569|emb|CZHE02000677.1|_IITA_Line_677	53407	1	1.99668e-23		35	1	0.581081	0.972973	0.027027	0.418919	0.554054	0.486852	0.052593	0.269722	23.5614	13.7097	1	0	1	1	1	0	0	1	1	1	1	0	1	1	0	1	1	0	0	1	0	1	0	0	0	0	1	1	0	0	1	1	1	1	1	1	0	1	0	1	0	0	1	1	1	1	1	1	0	0	0	1	1	1	0	1	1	1	0	1	1	0	0	1	1	1	0	0	0	1	0	1	0	1	0
25322280|F|0-35:C>T-35:C>T	TGCAGTATGCTCTTATATTCTTATTCATATCATTGTACTAGCATGAGGATCCACCCTTTACACATAAAT	TGCAGTATGCTCTTATATTCTTATTCATATCATTGTACTAGCATGAGGATCCACCCTTTACACATAAAT	gi_939459569_CZHE02000677.1	53407	1	1.99668e-23	Pseudo_Chromosome_14_P1_14_P2_13	12855531	1	1.93535e-23	gi|939459569|emb|CZHE02000677.1|_IITA_Line_677	53407	1	1.99668e-23	35:C>T	35	1	0.581081	0.972973	0.027027	0.418919	0.554054	0.486852	0.052593	0.269722	23.5614	13.7097	1	1	1	0	1	1	1	0	1	1	1	1	1	1	1	1	1	1	1	1	1	1	1	1	1	1	1	1	1	1	1	1	1	1	1	1	1	1	1	1	1	1	1	1	1	1	1	1	1	1	1	1	1	1	1	1	1	1	1	1	1	1	1	1	1	1	1	1	1	1	1	1	1	1	1
25347915|F|0--12:T>A	TGCAGTAACGATTACTACCGCATATAAAGACTGTCTCTATTGTTACAGATCGGAAGAGCGGTTCAGCAG	TGCAGTAACGATTACTACCGCATATAAAGACTGTCTCTATTGTTAC	gi_939455203_CZHE02005043.1	7514	1	6.05169e-16		0	0	999	gi|939455203|emb|CZHE02005043.1|_IITA_Line_5043	7514	1	6.05169e-16		12	1	0.972973	0.581081	0.418919	0.027027	0.554054	0.052593	0.486852	0.269722	28.2174	18.6346	1	1	1	0	1	1	1	1	1	1	1	1	0	1	1	1	1	1	1	1	1	1	1	1	1	1	1	1	1	1	1	1	1	1	1	1	1	1	1	1	1	1	1	1	1	1	1	1	1	1	1	1	1	1	1	1	1	1	1	1	1	1	1	1	1	1	1	1	1	1	1	1	1	1	1
25347915|F|0-12:T>A-12:T>A	TGCAGTAACGATAACTACCGCATATAAAGACGGTCTCTATTGTTACAGATCGGAAGAGCGGTTCAGCAG	TGCAGTAACGATAACTACCGCATATAAAGACGGTCTCTATTGTTAC	gi_939455203_CZHE02005043.1	7514	1	6.05169e-16		0	0	999	gi|939455203|emb|CZHE02005043.1|_IITA_Line_5043	7514	1	6.05169e-16	12:T>A	12	1	0.972973	0.581081	0.418919	0.027027	0.554054	0.052593	0.486852	0.269722	28.2174	18.6346	1	1	1	1	1	1	1	0	1	0	1	0	1	1	1	0	0	1	1	1	1	0	0	1	1	0	1	0	1	0	0	1	0	0	0	1	0	0	0	1	1	1	1	0	1	1	0	1	0	0	1	1	0	0	0	0	0	1	1	1	1	0	1	1	0	0	1	1	1	0	1	1	0	1	1
26759040|F|0--11:G>A	TGCAGTCCAGAGGGGATTTGTAATAGAAGCCAAACTAAATCAACCAACATTCTATTATTTTTCTTTCTC	TGCAGTCCAGAGGGGATTTGTAATAGAAGCCAAACTAAATCAACCAACATTCTATTATTTTTCTTTCTC	gi_939453388_CZHE02006858.1	10915	1	5.51239e-29	Pseudo_Chromosome_15_P1_15_P2_16	1401808	1	2.48589e-27	gi|939453388|emb|CZHE02006858.1|_IITA_Line_6858	10915	1	5.51239e-29		11	1	0.972973	0.581081	0.418919	0.027027	0.554054	0.052593	0.486852	0.269722	5.92391	4.46154	0.973684	1	1	0	1	1	1	1	1	1	1	1	1	1	1	1	1	1	1	1	1	1	1	1	1	1	1	0	1	1	1	1	1	1	1	1	1	1	1	1	1	1	1	1	1	1	1	1	1	1	1	1	1	1	1	1	1	1	1	1	1	1	1	1	1	1	1	1	1	1	1	1	1	1	1
26759040|F|0-11:G>A-11:G>A	TGCAGTCCAGAAGGGATTTGTAATAGAAGCCAAACTAAATCAACCAACATTCTATTATTTTTCTTTCTC	TGCAGTCCAGAAGGGATTTGTAATAGAAGCCAAACTAAATCAACCAACATTCTATTATTTTTCTTTCTC	gi_939453388_CZHE02006858.1	10915	1	5.51239e-29	Pseudo_Chromosome_15_P1_15_P2_16	1401808	1	2.48589e-27	gi|939453388|emb|CZHE02006858.1|_IITA_Line_6858	10915	1	5.51239e-29	11:G>A	11	1	0.972973	0.581081	0.418919	0.027027	0.554054	0.052593	0.486852	0.269722	5.92391	4.46154	0.973684	1	0	1	0	1	1	0	0	0	1	1	0	1	1	0	0	1	0	1	1	0	1	1	1	1	0	1	1	1	0	1	1	0	0	1	1	0	0	0	0	1	0	1	1	0	1	1	0	1	1	1	0	1	0	1	0	1	1	1	1	1	0	1	0	1	1	0	1	0	0	1	0	1	0
25335335|F|0--33:G>A	TGCAGTGTGCTACTGAGAAACTATACAAGCTACGAGCCTGGTCAAATTTCCACAGTTGCAGCTCCGGGA	TGCAGTGTGCTACTGAGAAACTATACAAGCTACGAGCCTGGTCAAATTTCCACAGTTGCAGCTCCGGGA	gi_939456344_CZHE02003902.1	19263	12	5.51239e-29		0	0	999	gi|939456344|emb|CZHE02003902.1|_IITA_Line_3902	19263	12	5.51239e-29		33	1	0.972973	0.581081	0.418919	0.027027	0.554054	0.052593	0.486852	0.269722	38.9674	24.5091	0.973684	1	1	0	1	1	1	1	1	1	1	1	0	1	1	1	1	1	1	1	1	1	1	1	1	1	1	1	1	1	1	1	1	1	1	1	1	1	1	1	1	1	1	1	1	1	1	1	1	1	1	1	1	1	1	1	1	1	1	1	1	1	1	1	1	1	1	1	1	1	1	1	1	1	1
25335335|F|0-33:G>A-33:G>A	TGCAGTGTGCTACTGAGAAACTATACAAGCTACAAGCCTGGTCAAATTTCCACAGTTGCAGCTCCGGGA	TGCAGTGTGCTACTGAGAAACTATACAAGCTACAAGCCTGGTCAAATTTCCACAGTTGCAGCTCCGGGA	gi_939456344_CZHE02003902.1	19263	12	5.51239e-29		0	0	999	gi|939456344|emb|CZHE02003902.1|_IITA_Line_3902	19263	12	5.51239e-29	33:G>A	33	1	0.972973	0.581081	0.418919	0.027027	0.554054	0.052593	0.486852	0.269722	38.9674	24.5091	0.973684	0	1	1	1	0	1	1	0	0	1	1	1	1	1	1	0	0	0	0	0	0	0	1	1	1	0	0	0	1	0	1	0	1	1	1	0	1	1	1	1	1	0	0	0	1	1	0	1	1	0	0	1	0	1	0	0	0	0	0	1	1	0	1	1	1	1	1	1	1	1	1	1	1	0
25344249|F|0--5:C>G	TGCAGCGGAGAAGAAATTGTCTCTTATAAAGCTTACAGATCGGAAGAGCGGTTCAGCAGGAATGCCGAG	TGCAGCGGAGAAGAAATTGTCTCTTATAAAGCTTAC	gi_939458179_CZHE02002067.1	1851	1	6.02696e-09	Pseudo_Chromosome_00_All_unmapped_scaffolds	1838723	1	5.84074e-09	gi|939458179|emb|CZHE02002067.1|_IITA_Line_2067	1851	1	6.02696e-09		5	1	0.972973	0.581081	0.418919	0.027027	0.554054	0.052593	0.486852	0.269722	29.4409	20.5179	0.973684	1	1	0	1	1	1	0	1	1	1	1	1	1	1	1	1	1	1	1	1	1	1	1	1	1	1	1	1	1	1	1	1	1	1	1	1	1	1	1	1	1	1	1	1	1	1	1	1	1	1	1	1	1	1	1	1	1	1	1	1	1	1	1	1	1	1	1	1	1	1	1	1	1	1
25344249|F|0-5:C>G-5:C>G	TGCAGGGGAGAAGAAATTGTCTCTTATAAAGCTTACAGATCGGAAGAGCGGTTCAGCAGGAATGCCGAG	TGCAGGGGAGAAGAAATTGTCTCTTATAAAGCTTAC	gi_939458179_CZHE02002067.1	1851	1	6.02696e-09	Pseudo_Chromosome_00_All_unmapped_scaffolds	1838723	1	5.84074e-09	gi|939458179|emb|CZHE02002067.1|_IITA_Line_2067	1851	1	6.02696e-09	5:C>G	5	1	0.972973	0.581081	0.418919	0.027027	0.554054	0.052593	0.486852	0.269722	29.4409	20.5179	0.973684	1	1	1	0	1	0	1	1	1	1	1	1	0	0	0	1	0	0	1	1	1	0	0	0	1	1	0	0	0	1	1	0	1	0	1	1	1	0	1	1	1	1	1	0	0	1	1	0	1	1	0	1	1	1	0	0	1	0	0	1	1	1	0	1	0	1	0	1	1	0	0	0	1	0
25340153|F|0--30:T>C	TGCAGACATCTTTCAACACCACCCTCACGGTCTCTCCTTGGAGATGGAATGACTCTTCAAGTGGATCCA	TGCAGACATCTTTCAACACCACCCTCACGGTCTCTCCTTGGAGATGGAATGACTCTTCAAGTGGATCCA	gi_939458207_CZHE02002039.1	40178	2	5.51239e-29	Pseudo_Chromosome_15_P1_15_P2_16	3002569	1	2.48589e-27	gi|939458207|emb|CZHE02002039.1|_IITA_Line_2039	40178	2	5.51239e-29		30	1	0.972973	0.581081	0.418919	0.027027	0.554054	0.052593	0.486852	0.269722	18.2391	12.0755	0.973684	1	1	0	1	1	1	0	1	1	1	1	1	1	1	1	1	1	1	1	1	1	1	1	1	1	1	1	1	1	1	1	1	1	1	1	1	1	1	1	1	1	1	1	1	1	1	1	1	1	1	1	1	1	1	1	1	1	1	1	1	1	1	1	1	1	1	1	1	1	1	1	1	1	1
25340153|F|0-30:T>C-30:T>C	TGCAGACATCTTTCAACACCACCCTCACGGCCTCTCCTTGGAGATGGAATGACTCTTCAAGTGGATCCA	TGCAGACATCTTTCAACACCACCCTCACGGCCTCTCCTTGGAGATGGAATGACTCTTCAAGTGGATCCA	gi_939458207_CZHE02002039.1	40178	2	5.51239e-29	Pseudo_Chromosome_15_P1_15_P2_16	3002569	1	2.48589e-27	gi|939458207|emb|CZHE02002039.1|_IITA_Line_2039	40178	2	5.51239e-29	30:T>C	30	1	0.972973	0.581081	0.418919	0.027027	0.554054	0.052593	0.486852	0.269722	18.2391	12.0755	0.973684	0	1	1	0	0	1	1	1	1	1	1	1	0	1	1	1	0	1	0	0	1	1	0	0	1	0	1	0	0	0	1	0	1	1	0	1	1	0	1	1	1	1	1	1	1	0	1	0	1	0	1	1	1	1	0	0	0	0	1	1	0	1	0	1	0	1	0	0	1	0	0	1	1	0
26762257|F|0--27:G>A	TGCAGATGCAGCAGAAACTTGATTATGGGCATCCTCCATAAACTTCTTCATCTTCCTCATCCACTTCAC	TGCAGATGCAGCAGAAACTTGATTATGGGCATCCTCCATAAACTTCTTCATCTTCCTCATCCACTTCAC	gi_939452613_CZHE02007633.1	11553	1	5.51239e-29	Pseudo_Chromosome_05_P1_5_P2_4	18120243	1	2.48589e-27	gi|939452613|emb|CZHE02007633.1|_IITA_Line_7633	11553	1	5.51239e-29		27	1	0.972973	0.418919	0.581081	0.027027	0.391892	0.052593	0.486852	0.269722	6.32609	4.89744	0.947368	1	1	0	1	1	1	1	1	1	1	1	1	1	1	1	1	1	1	1	1	1	1	1	1	1	1	1	1	1	1	1	1	1	1	1	1	1	1	1	1	1	1	1	1	1	1	1	1	1	1	1	1	1	1	1	1	1	1	1	1	1	1	1	1	1	0	1	1	1	1	1	1	1	1
26762257|F|0-27:G>A-27:G>A	TGCAGATGCAGCAGAAACTTGATTATGAGCATCCTCCATAAACTTCTTCATCTTCCTCATCCACTTCAC	TGCAGATGCAGCAGAAACTTGATTATGAGCATCCTCCATAAACTTCTTCATCTTCCTCATCCACTTCAC	gi_939452613_CZHE02007633.1	11553	1	5.51239e-29	Pseudo_Chromosome_05_P1_5_P2_4	18120243	1	2.48589e-27	gi|939452613|emb|CZHE02007633.1|_IITA_Line_7633	11553	1	5.51239e-29	27:G>A	27	1	0.972973	0.418919	0.581081	0.027027	0.391892	0.052593	0.486852	0.269722	6.32609	4.89744	0.947368	0	0	1	1	0	0	0	0	0	1	0	0	0	0	0	0	0	1	0	0	1	0	1	1	0	1	1	0	0	0	1	0	1	1	0	0	0	1	0	1	1	0	0	1	1	1	1	1	1	0	0	0	0	0	1	1	1	1	1	0	1	0	0	0	0	1	0	1	0	1	0	0	1	0
26764321|F|0--67:T>A	TGCAGATTTTGACGCGGTCGCGTGGGATTTTGACGCGGTCGCGTGAACAGTAATTATGCTACAGTGATG	TGCAGATTTTGACGCGGTCGCGTGGGATTTTGACGCGGTCGCGTGAACAGTAATTATGCTACAGTGATG		0	0	999		0	0	999		0	0	999		67	0.527027	0.897436	0.230769	0.769231	0.102564	0.128205	0.184089	0.35503	0.26956	5.11628	3.41667	0.944444	1	-	-	-	1	-	0	-	-	1	-	1	1	1	-	1	-	1	1	-	-	1	1	-	-	1	-	-	0	1	-	1	-	-	1	1	-	-	-	-	1	1	1	1	-	1	-	1	1	1	1	-	-	-	1	1	1	1	0	-	-	-	-	1	1	-	-	-	1	1	-	1	1	0
26764321|F|0-67:T>A-67:T>A	TGCAGATTTTGACGCGGTCGCGTGGGATTTTGACGCGGTCGCGTGAACAGTAATTTTGCTACAGTGAAA	TGCAGATTTTGACGCGGTCGCGTGGGATTTTGACGCGGTCGCGTGAACAGTAATTTTGCTACAGTGAAA		0	0	999		0	0	999		0	0	999	67:T>A	67	0.527027	0.897436	0.230769	0.769231	0.102564	0.128205	0.184089	0.35503	0.26956	5.11628	3.41667	0.944444	0	-	-	-	0	-	1	-	-	1	-	1	0	0	-	0	-	1	0	-	-	0	0	-	-	0	-	-	1	0	-	0	-	-	0	0	-	-	-	-	0	0	0	0	-	1	-	0	0	0	0	-	-	-	0	0	0	1	1	-	-	-	-	0	0	-	-	-	0	0	-	0	0	1
26760227|F|0--67:C>A	TGCAGTGATACATAAATATATAAATAATTTTTATCTTGACAAGGTATGTAAAAAAAAAAAAAAATTACA	TGCAGTGATACATAAATATATAAATAATTTTTATCTTGACAAGGTATGTAAAAAAAAAAAAAAATTACA	gi_939426894_CZHE02033352.1	1007	1	5.55153e-24	Pseudo_Chromosome_05_P1_5_P2_4	21579838	1	1.94909e-18	gi|939426894|emb|CZHE02033352.1|_IITA_Line_33352	1007	1	5.55153e-24		67	0.905405	0.970149	0.402985	0.597015	0.029851	0.373134	0.057919	0.481176	0.269548	3.71605	1.57143	0.71875	1	1	-	1	1	1	1	1	1	-	1	1	1	-	1	1	1	1	1	1	1	1	-	1	1	1	1	-	1	1	1	-	1	1	1	1	1	1	1	1	1	1	1	-	1	1	1	1	1	1	0	1	1	0	1	1	1	1	1	1	1	1	1	1	1	1	1	1	1	1	1	1	1	1
26760227|F|0-67:C>A-67:C>A	TGCAGTGATACATAAATATATAAATAATTTTTATCTTGACAAGGTATGTAAAAAAAAAAAAAAATTAAA	TGCAGTGATACATAAATATATAAATAATTTTTATCTTGACAAGGTATGTAAAAAAAAAAAAAAATTAAA	gi_939426894_CZHE02033352.1	1007	1	5.55153e-24	Pseudo_Chromosome_05_P1_5_P2_4	21579838	1	1.94909e-18	gi|939426894|emb|CZHE02033352.1|_IITA_Line_33352	1007	1	5.55153e-24	67:C>A	67	0.905405	0.970149	0.402985	0.597015	0.029851	0.373134	0.057919	0.481176	0.269548	3.71605	1.57143	0.71875	1	0	-	0	0	1	0	0	0	-	0	1	1	-	0	0	0	0	0	1	0	0	-	1	0	0	0	-	0	1	0	-	1	0	1	0	1	1	1	1	1	1	0	-	1	1	1	0	0	0	1	1	0	1	1	0	0	0	0	0	1	0	0	0	0	0	0	1	0	1	0	0	1	1
26755221|F|0--31:T>A	TGCAGAATCAACATATAAGAGATGTATACATTTATGTATAACTATATATATATAGGGATGCAGGTTGAC	TGCAGAATCAACATATAAGAGATGTATACATTTATGTATAACTATATATATATAGGGATGCAGGTTGAC	gi_939459373_CZHE02000873.1	58572	1	5.51239e-29	Pseudo_Chromosome_20_P1_20_P2_17	28290	1	2.48589e-27	gi|939459373|emb|CZHE02000873.1|_IITA_Line_873	58572	1	5.51239e-29		31	0.945946	0.942857	0.314286	0.685714	0.057143	0.257143	0.107755	0.43102	0.269388	2.7381	1.96429	0.941176	1	1	0	1	1	1	1	1	1	1	1	1	1	1	0	1	1	0	-	1	1	1	1	1	-	0	1	1	1	1	1	1	1	1	1	-	1	1	1	1	1	1	1	1	1	1	1	1	1	1	1	1	1	1	1	1	1	1	1	1	1	1	-	1	1	1	1	1	1	1	1	1	1	1
26755221|F|0-31:T>A-31:T>A	TGCAGAATCAACATATAAGAGATGTATACATATATGTATAACTATATATATATAGGGATGCAGGTTGAC	TGCAGAATCAACATATAAGAGATGTATACATATATGTATAACTATATATATATAGGGATGCAGGTTGAC	gi_939459373_CZHE02000873.1	58572	1	5.51239e-29	Pseudo_Chromosome_20_P1_20_P2_17	28290	1	2.48589e-27	gi|939459373|emb|CZHE02000873.1|_IITA_Line_873	58572	1	5.51239e-29	31:T>A	31	0.945946	0.942857	0.314286	0.685714	0.057143	0.257143	0.107755	0.43102	0.269388	2.7381	1.96429	0.941176	0	0	1	0	0	1	1	1	0	1	0	1	0	1	1	1	1	1	-	0	1	0	0	0	-	1	0	0	0	0	0	0	0	0	0	-	0	0	1	0	0	1	0	0	0	1	1	1	0	0	1	0	0	0	0	0	1	0	1	1	0	0	-	0	0	0	0	0	0	0	0	0	0	0
26767779|F|0--48:G>T	TGCAGGGATGGTGAAAAGACATTGACTTTGCATCGCTTTTTCTTTATTGACTTTATTACAGATCGGAAG	TGCAGGGATGGTGAAAAGACATTGACTTTGCATCGCTTTTTCTTTATTGACTTTATTAC	gi_939460020_CZHE02000226.1	29845	1	2.65799e-21	Pseudo_Chromosome_00_All_unmapped_scaffolds	135327586	7	2.5761e-21	gi|939460020|emb|CZHE02000226.1|_IITA_Line_226	29845	1	2.65799e-21		48	0.540541	0.2	0.875	0.125	0.8	0.075	0.32	0.21875	0.269375	3.125	2.37838	0.375	0	1	0	-	-	0	0	0	-	1	-	0	1	-	-	0	-	-	0	0	0	0	1	0	-	-	0	0	0	-	0	0	-	1	-	-	1	0	0	0	0	-	-	-	-	0	-	0	-	0	-	-	-	-	0	-	-	-	-	0	0	0	-	0	1	0	0	-	-	-	-	0	-	1
26767779|F|0-48:G>T-48:G>T	TGCAGGGATGGTGAAAAGACATTGACTTTGCATCCCTTTTTCTTTATTTACTTTATTACAGATCGGAAG	TGCAGGGATGGTGAAAAGACATTGACTTTGCATCCCTTTTTCTTTATTTACTTTATTAC	gi_939460020_CZHE02000226.1	29845	1	2.65799e-21	Pseudo_Chromosome_00_All_unmapped_scaffolds	135327586	7	2.5761e-21	gi|939460020|emb|CZHE02000226.1|_IITA_Line_226	29845	1	2.65799e-21	48:G>T	48	0.540541	0.2	0.875	0.125	0.8	0.075	0.32	0.21875	0.269375	3.125	2.37838	0.375	1	1	1	-	-	1	1	1	-	0	-	1	0	-	-	1	-	-	1	1	1	1	0	1	-	-	1	1	1	-	1	1	-	0	-	-	1	1	1	1	1	-	-	-	-	1	-	1	-	1	-	-	-	-	1	-	-	-	-	1	1	1	-	1	1	1	1	-	-	-	-	1	-	0
26758658|F|0--15:T>C	TGCAGTAAATATAATTGCAGAATTTGGTGCATTGATGTTGGCATGTCAAGTGGAGTTCTTAATTCCAGA	TGCAGTAAATATAATTGCAGAATTTGGTGCATTGATGTTGGCATGTCAAGTGGAGTTCTTAATTCCAGA	gi_939439923_CZHE02020323.1	6022	2	5.51239e-29	Pseudo_Chromosome_09_P1_9_P2_3	1823898	1	5.381e-24	gi|939439923|emb|CZHE02020323.1|_IITA_Line_20323	6022	2	5.51239e-29		15	0.824324	0.934426	0.295082	0.704918	0.065574	0.229508	0.122548	0.416017	0.269282	2.30556	1.90476	0.90625	1	0	-	1	1	-	-	1	-	1	1	1	-	1	-	1	1	1	1	1	1	1	0	1	1	1	1	1	1	1	1	-	1	1	1	1	1	1	1	1	1	-	1	1	-	1	1	1	1	1	-	1	1	1	1	1	1	1	1	1	1	0	1	1	1	-	1	-	1	0	-	1	1	1
26758658|F|0-15:T>C-15:T>C	TGCAGTAAATATAATCGCAGAATTTGGTGCATTGATGTTGGCATGTCAAGTGGAGTTCTTAATTCCAGA	TGCAGTAAATATAATCGCAGAATTTGGTGCATTGATGTTGGCATGTCAAGTGGAGTTCTTAATTCCAGA	gi_939439923_CZHE02020323.1	6022	2	5.51239e-29	Pseudo_Chromosome_09_P1_9_P2_3	1823898	1	5.381e-24	gi|939439923|emb|CZHE02020323.1|_IITA_Line_20323	6022	2	5.51239e-29	15:T>C	15	0.824324	0.934426	0.295082	0.704918	0.065574	0.229508	0.122548	0.416017	0.269282	2.30556	1.90476	0.90625	0	1	-	0	0	-	-	0	-	0	1	0	-	0	-	0	0	0	0	0	0	0	1	0	0	0	0	0	0	0	0	-	0	0	0	0	0	1	0	1	0	-	0	1	-	0	1	1	1	1	-	0	0	1	0	0	0	1	1	0	0	1	1	0	1	-	1	-	0	1	-	0	0	0
25334139|F|0--15:A>T	TGCAGGTAATAATCCATAAGCAAACAAGTACAGTAACCATCAAAGTTTCTTTTTAGTGAGTGAAGTGGA	TGCAGGTAATAATCCATAAGCAAACAAGTACAGTAACCATCAAAGTTTCTTTTTAGTGAGTGAAGTGGA	gi_939453713_CZHE02006533.1	17987	1	2.56467e-27		0	0	999	gi|939453713|emb|CZHE02006533.1|_IITA_Line_6533	17987	1	2.56467e-27		15	0.959459	0.408451	0.971831	0.028169	0.591549	0.380282	0.483237	0.054751	0.268994	21.1026	4.97778	1	0	0	-	0	0	1	0	0	0	1	1	1	0	1	0	0	-	1	0	0	0	0	0	1	1	0	1	0	1	1	0	1	0	0	0	0	0	0	1	0	1	1	0	0	1	1	0	1	1	1	0	0	0	1	1	0	0	0	1	1	0	1	0	0	0	1	0	-	0	1	1	0	0	1
25334139|F|0-15:A>T-15:A>T	TGCAGGTAATAATCCTTAAGCAAACAAGTACAGTAACCATCAAAGTTTCTTTTTAGTGAGTGAAGTGGA	TGCAGGTAATAATCCTTAAGCAAACAAGTACAGTAACCATCAAAGTTTCTTTTTAGTGAGTGAAGTGGA	gi_939453713_CZHE02006533.1	17987	1	2.56467e-27		0	0	999	gi|939453713|emb|CZHE02006533.1|_IITA_Line_6533	17987	1	2.56467e-27	15:A>T	15	0.959459	0.408451	0.971831	0.028169	0.591549	0.380282	0.483237	0.054751	0.268994	21.1026	4.97778	1	1	1	-	1	1	1	1	1	1	1	1	1	1	1	1	1	-	1	1	1	1	1	1	1	1	1	1	1	1	1	1	1	1	1	1	1	1	1	1	1	0	1	1	1	1	1	1	1	0	1	1	1	1	1	1	1	1	1	1	1	1	1	1	1	1	1	1	-	1	1	1	1	1	1
26767296|F|0--27:G>T	TGCAGAGGAAAAATGAACACCATATAAGGCTTCCTATTATGAAATTCTGGCTCTCTTTTTTTTGGTAAA	TGCAGAGGAAAAATGAACACCATATAAGGCTTCCTATTATGAAATTCTGGCTCTCTTTTTTTTGGTAAA		0	0	999	Pseudo_Chromosome_11_P1_11_P2_9	433521	1	2.48589e-27		0	0	999		27	0.959459	0.971831	0.408451	0.591549	0.028169	0.380282	0.054751	0.483237	0.268994	16.9551	9.66667	0.973684	1	1	-	1	1	1	1	1	1	1	1	1	1	1	1	-	1	1	1	1	1	1	1	1	1	1	1	1	1	1	1	1	1	1	1	-	1	1	1	1	1	0	0	1	1	1	1	1	1	1	1	1	1	1	1	1	1	1	1	1	1	1	1	1	1	1	1	1	1	1	1	1	1	1
26767296|F|0-27:G>T-27:G>T	TGCAGAGGAAAAATGAACACCATATAATGCTTCCTATTATGAAATTCTGGTTCTCTTTTTTCTGGTAAA	TGCAGAGGAAAAATGAACACCATATAATGCTTCCTATTATGAAATTCTGGTTCTCTTTTTTCTGGTAAA		0	0	999	Pseudo_Chromosome_11_P1_11_P2_9	433521	1	2.48589e-27		0	0	999	27:G>T	27	0.959459	0.971831	0.408451	0.591549	0.028169	0.380282	0.054751	0.483237	0.268994	16.9551	9.66667	0.973684	0	0	-	0	0	1	0	1	0	0	1	0	0	0	0	-	0	0	0	0	0	1	1	1	0	1	1	0	0	0	1	1	0	0	1	-	0	0	1	1	1	1	1	0	0	1	1	0	0	0	0	0	1	0	0	1	1	0	1	0	0	1	0	1	0	1	1	1	1	1	0	0	0	0
26755555|F|0--67:G>C	TGCAGAGAAAGAAATAAGACCATTGCAAATTGTTGAGATGGTCTGATTATTATTTTGGTTAATCTCTGA	TGCAGAGAAAGAAATAAGACCATTGCAAATTGTTGAGATGGTCTGATTATTATTTTGGTTAATCTCTGA	gi_939460197_CZHE02000049.1	138062	1	7.13073e-28		0	0	999	gi|939460197|emb|CZHE02000049.1|_IITA_Line_49	138062	1	7.13073e-28		67	0.959459	0.971831	0.591549	0.408451	0.028169	0.56338	0.054751	0.483237	0.268994	6.06897	4.32727	0.947368	1	1	-	1	1	-	1	1	1	1	1	0	0	1	1	1	1	1	1	1	1	1	1	1	1	1	1	1	1	1	1	1	1	1	1	1	1	1	1	1	1	1	1	1	1	1	1	1	1	1	1	1	1	1	1	1	1	1	1	1	1	1	1	1	1	1	1	-	1	1	1	1	1	1
26755555|F|0-67:G>C-67:G>C	TGCAGAGAAAGAAATAAGACCATTGCAAATTGTTGAGATGGTCTGATTATTATTTTGGTTAATCTCTCA	TGCAGAGAAAGAAATAAGACCATTGCAAATTGTTGAGATGGTCTGATTATTATTTTGGTTAATCTCTCA	gi_939460197_CZHE02000049.1	138062	1	7.13073e-28		0	0	999	gi|939460197|emb|CZHE02000049.1|_IITA_Line_49	138062	1	7.13073e-28	67:G>C	67	0.959459	0.971831	0.591549	0.408451	0.028169	0.56338	0.054751	0.483237	0.268994	6.06897	4.32727	0.947368	1	1	-	0	0	-	1	1	0	1	1	1	1	1	0	0	0	0	1	0	1	0	0	0	1	1	0	1	1	0	1	1	0	1	1	1	0	1	0	1	0	1	1	0	1	0	0	1	0	1	1	0	1	1	1	0	1	1	0	0	0	0	1	1	1	1	1	-	1	1	1	0	0	1
26761149|F|0--16:C>T	TGCAGTAAGCATGGGACGAATGAACTTAAAAGCTTTCCAACTTTATGAACATGACTATTACAGATCGGA	TGCAGTAAGCATGGGACGAATGAACTTAAAAGCTTTCCAACTTTATGAACATGACTATTAC	gi_939450392_CZHE02009854.1	8343	1	2.11326e-22		0	0	999	gi|939450392|emb|CZHE02009854.1|_IITA_Line_9854	8343	1	2.11326e-22		16	0.959459	0.971831	0.591549	0.408451	0.028169	0.56338	0.054751	0.483237	0.268994	4.59551	3.23077	0.947368	1	1	-	1	1	1	1	1	1	1	1	1	1	1	1	1	1	1	1	1	1	1	1	1	1	1	1	1	1	1	1	1	1	1	1	1	1	1	1	1	1	1	1	1	1	1	1	1	1	-	1	-	1	0	1	1	1	1	1	1	1	1	1	1	1	1	1	0	1	1	1	1	1	1
26761149|F|0-16:C>T-16:C>T	TGCAGTAAGCATGGGATGAATGAACTTAAAAGCTTTCCAACTTTATGAACATGACTATTACAGATCGGA	TGCAGTAAGCATGGGATGAATGAACTTAAAAGCTTTCCAACTTTATGAACATGACTATTAC	gi_939450392_CZHE02009854.1	8343	1	2.11326e-22		0	0	999	gi|939450392|emb|CZHE02009854.1|_IITA_Line_9854	8343	1	2.11326e-22	16:C>T	16	0.959459	0.971831	0.591549	0.408451	0.028169	0.56338	0.054751	0.483237	0.268994	4.59551	3.23077	0.947368	1	0	-	0	0	0	1	0	1	1	0	0	0	1	1	1	1	0	0	0	1	1	0	1	0	1	0	1	0	1	1	0	0	1	1	1	1	0	1	0	1	1	0	0	1	1	0	1	1	-	1	-	0	1	0	1	1	1	1	0	1	0	0	1	0	0	1	1	1	1	1	1	1	1
26766064|F|0--15:T>C	TGCAGAGAATGCTTGTGCTTAAATCCATATAATCCTAAGAACCATATTACAGATCGGAAGAGCGGTTCA	TGCAGAGAATGCTTGTGCTTAAATCCATATAATCCTAAGAACCATATTAC	gi_939459843_CZHE02000403.1	72756	2	4.27405e-18		0	0	999	gi|939459843|emb|CZHE02000403.1|_IITA_Line_403	72756	2	4.27405e-18		15	0.959459	0.971831	0.408451	0.591549	0.028169	0.380282	0.054751	0.483237	0.268994	3.37209	3.28571	0.868421	1	1	-	1	0	0	1	1	1	1	1	1	1	1	1	1	1	1	1	1	1	1	1	1	1	1	1	1	1	1	1	1	1	1	1	1	1	1	1	1	1	1	1	-	1	1	1	1	1	1	1	1	1	1	1	1	1	1	1	1	1	1	1	1	1	1	1	-	1	1	1	1	1	1
26766064|F|0-15:T>C-15:T>C	TGCAGAGAATGCTTGCGCTTAAATCCATATAATCCTAAGAACCATATTACAGATCGGAAGAGCGGTTCA	TGCAGAGAATGCTTGCGCTTAAATCCATATAATCCTAAGAACCATATTAC	gi_939459843_CZHE02000403.1	72756	2	4.27405e-18		0	0	999	gi|939459843|emb|CZHE02000403.1|_IITA_Line_403	72756	2	4.27405e-18	15:T>C	15	0.959459	0.971831	0.408451	0.591549	0.028169	0.380282	0.054751	0.483237	0.268994	3.37209	3.28571	0.868421	0	0	-	0	1	1	0	0	0	1	1	0	1	0	0	0	0	0	1	1	0	1	1	0	1	0	0	0	1	0	0	0	0	0	0	1	0	0	1	0	0	0	1	-	1	0	1	0	0	1	0	0	1	1	0	1	0	0	1	1	1	0	0	0	1	1	1	-	0	1	0	1	1	0
25339598|F|0--60:G>A	TGCAGAAAACCCCAATAATAATGATTTATTATTATGTTTGTTGAGGCTTTTAGTCTGTCTGTGTCCTGT	TGCAGAAAACCCCAATAATAATGATTTATTATTATGTTTGTTGAGGCTTTTAGTCTGTCTGTGTCCTGT	gi_939420755_CZHE02039491.1	2508	8	2.56467e-27	Pseudo_Chromosome_00_All_unmapped_scaffolds	75905209	1	9.06825e-17	gi|939420755|emb|CZHE02039491.1|_IITA_Line_39491	2508	8	2.56467e-27		60	0.810811	0.9	0.233333	0.766667	0.1	0.133333	0.18	0.357778	0.268889	10.9565	5.94444	0.941176	0	1	-	1	1	1	0	1	1	1	1	0	1	1	1	1	1	1	0	1	1	-	-	-	-	1	1	1	1	1	1	-	1	-	1	1	1	1	1	1	1	1	-	-	1	1	1	1	1	1	1	1	0	1	1	0	1	1	1	-	1	-	1	1	1	-	1	1	1	-	1	1	-	1
25339598|F|0-60:G>A-60:G>A	TGCAGAAAACCCCAATAATAATGATTTATTATTATGTTTGTTGAGGCTTTTAGTCTGTCTATGTCCTGT	TGCAGAAAACCCCAATAATAATGATTTATTATTATGTTTGTTGAGGCTTTTAGTCTGTCTATGTCCTGT	gi_939420755_CZHE02039491.1	2508	8	2.56467e-27	Pseudo_Chromosome_00_All_unmapped_scaffolds	75905209	1	9.06825e-17	gi|939420755|emb|CZHE02039491.1|_IITA_Line_39491	2508	8	2.56467e-27	60:G>A	60	0.810811	0.9	0.233333	0.766667	0.1	0.133333	0.18	0.357778	0.268889	10.9565	5.94444	0.941176	1	0	-	0	0	0	1	1	0	1	0	1	0	0	0	0	0	0	1	0	0	-	-	-	-	0	0	0	0	1	0	-	0	-	0	0	1	0	0	0	0	0	-	-	1	0	0	0	0	0	0	0	1	0	0	1	0	0	0	-	1	-	0	0	0	-	1	1	0	-	0	0	-	0
26759950|F|0--56:C>A	TGCAGAACCTTGGGCAGGAATAGAATAGAAATCGTCCAATTTATTACAACTAATAGCCCTCCAAATGGT	TGCAGAACCTTGGGCAGGAATAGAATAGAAATCGTCCAATTTATTACAACTAATAGCCCTCCAAATGGT	gi_939459206_CZHE02001040.1	46918	1	5.51239e-29	Pseudo_Chromosome_03_P1_3_P2_10	15497789	1	9.00432e-22	gi|939459206|emb|CZHE02001040.1|_IITA_Line_1040	46918	1	5.51239e-29		56	0.405405	0.233333	0.9	0.1	0.766667	0.133333	0.357778	0.18	0.268889	4.22222	2	0.785714	1	-	-	1	0	-	-	-	-	1	0	-	-	0	0	-	1	-	-	0	0	-	0	-	-	0	0	-	0	0	-	-	-	0	-	0	-	-	-	-	0	-	0	0	-	-	0	-	0	-	-	-	0	-	-	-	-	0	-	0	-	-	-	0	-	-	1	-	0	-	-	-	1	1
26759950|F|0-56:C>A-56:C>A	TGCAGAACCTTGGGCAGGAATAGAATAGAAATCGTCCAATTTATTACAACTAATAGACCTCCAAATGGT	TGCAGAACCTTGGGCAGGAATAGAATAGAAATCGTCCAATTTATTACAACTAATAGACCTCCAAATGGT	gi_939459206_CZHE02001040.1	46918	1	5.51239e-29	Pseudo_Chromosome_03_P1_3_P2_10	15497789	1	9.00432e-22	gi|939459206|emb|CZHE02001040.1|_IITA_Line_1040	46918	1	5.51239e-29	56:C>A	56	0.405405	0.233333	0.9	0.1	0.766667	0.133333	0.357778	0.18	0.268889	4.22222	2	0.785714	0	-	-	1	1	-	-	-	-	1	1	-	-	1	1	-	0	-	-	1	1	-	1	-	-	1	1	-	1	1	-	-	-	1	-	1	-	-	-	-	1	-	1	1	-	-	1	-	1	-	-	-	1	-	-	-	-	1	-	1	-	-	-	1	-	-	0	-	1	-	-	-	1	1
26758999|F|0--53:C>A	TGCAGTCAGTGGGTGAGAATAAGAACACAGACCATGGGAACAACTTTTAAGTTCAAAAAATAAATGCGA	TGCAGTCAGTGGGTGAGAATAAGAACACAGACCATGGGAACAACTTTTAAGTTCAAAAAATAAATGCGA	gi_939458167_CZHE02002079.1	34038	1	5.51239e-29		0	0	999	gi|939458167|emb|CZHE02002079.1|_IITA_Line_2079	34038	1	5.51239e-29		53	0.702703	0.961538	0.365385	0.634615	0.038462	0.326923	0.073964	0.463757	0.268861	2.09677	1.56522	0.821429	1	1	-	-	1	1	-	0	-	1	1	1	-	1	-	-	1	-	1	1	-	-	1	1	1	1	1	-	1	1	1	-	-	0	-	1	1	1	1	1	1	-	1	-	1	1	-	1	-	-	1	1	1	1	1	1	1	1	1	-	1	1	1	-	1	1	1	1	-	1	1	1	1	1
26758999|F|0-53:C>A-53:C>A	TGCAGTCAGTGGGTGAGAATAAGAACACAGACCATGGGAACAACTTTTAAGTTAAAAAAATAAATGCGA	TGCAGTCAGTGGGTGAGAATAAGAACACAGACCATGGGAACAACTTTTAAGTTAAAAAAATAAATGCGA	gi_939458167_CZHE02002079.1	34038	1	5.51239e-29		0	0	999	gi|939458167|emb|CZHE02002079.1|_IITA_Line_2079	34038	1	5.51239e-29	53:C>A	53	0.702703	0.961538	0.365385	0.634615	0.038462	0.326923	0.073964	0.463757	0.268861	2.09677	1.56522	0.821429	0	1	-	-	1	0	-	1	-	1	0	1	-	0	-	-	0	-	1	1	-	-	0	0	0	0	1	-	0	0	0	-	-	1	-	0	1	0	1	0	0	-	0	-	1	1	-	0	-	-	1	1	0	0	1	1	0	0	1	-	0	0	0	-	1	0	0	0	-	0	0	0	0	0
26762051|F|0--51:C>T	TGCAGAGGAAGGGGAGGAGGAGGAAGCCAGCAAGGGATAAGAGAGGGCCGGCGGCGTGGACGGTGTTCT	TGCAGAGGAAGGGGAGGAGGAGGAAGCCAGCAAGGGATAAGAGAGGGCCGGCGGCGTGGACGGTGTTCT	gi_939460101_CZHE02000145.1	100314	2	5.51239e-29	Pseudo_Chromosome_14_P1_14_P2_13	5086626	1	1.15657e-25	gi|939460101|emb|CZHE02000145.1|_IITA_Line_145	100314	2	5.51239e-29		51	0.918919	0.941176	0.308824	0.691176	0.058824	0.25	0.110727	0.426903	0.268815	2.35802	1.93103	0.815789	1	1	-	1	1	1	1	1	1	1	1	1	1	1	1	0	1	1	1	1	1	1	0	1	1	1	1	1	1	1	1	1	-	1	1	1	1	1	1	1	1	1	0	1	1	1	1	1	1	1	1	1	1	1	1	1	1	1	-	1	1	1	0	1	1	-	-	-	1	1	1	1	1	1
26762051|F|0-51:C>T-51:C>T	TGCAGAGGAAGGGGAGGAGGAGGAAGCCAGCAAGGGATAAGAGAGGGCCGGTGGCGTGGACGGTGTTCT	TGCAGAGGAAGGGGAGGAGGAGGAAGCCAGCAAGGGATAAGAGAGGGCCGGTGGCGTGGACGGTGTTCT	gi_939460101_CZHE02000145.1	100314	2	5.51239e-29	Pseudo_Chromosome_14_P1_14_P2_13	5086626	1	1.15657e-25	gi|939460101|emb|CZHE02000145.1|_IITA_Line_145	100314	2	5.51239e-29	51:C>T	51	0.918919	0.941176	0.308824	0.691176	0.058824	0.25	0.110727	0.426903	0.268815	2.35802	1.93103	0.815789	0	1	-	0	0	1	0	0	0	1	1	1	0	0	1	1	0	0	0	0	1	0	1	0	0	0	0	0	1	0	0	0	-	0	0	0	0	0	0	0	0	0	1	0	1	0	1	1	0	0	0	0	0	1	1	0	0	0	-	0	0	1	1	0	1	-	-	-	0	1	0	0	0	1
26757457|F|0--11:C>A	TGCAGCTGGAGCGGATGATTCAAGCCGGTGGCACCAACAAGCCAAATGGAAAGTAAGAAGTTTCTAAGA	TGCAGCTGGAGCGGATGATTCAAGCCGGTGGCACCAACAAGCCAAATGGAAAGTAAGAAGTTTCTAAGA	gi_939459765_CZHE02000481.1	12638	1	5.51239e-29		0	0	999	gi|939459765|emb|CZHE02000481.1|_IITA_Line_481	12638	1	5.51239e-29		11	0.986486	0.972603	0.589041	0.410959	0.027397	0.561644	0.053293	0.484143	0.268718	8.41304	6.07273	1	1	1	-	1	1	1	0	1	1	1	1	1	0	1	1	1	1	1	1	1	1	1	1	1	1	1	1	1	1	1	1	1	1	1	1	1	1	1	1	1	1	1	1	1	1	1	1	1	1	1	1	1	1	1	1	1	1	1	1	1	1	1	1	1	1	1	1	1	1	1	1	1	1	1
26757457|F|0-11:C>A-11:C>A	TGCAGCTGGAGAGGATGATTCAAGCCGGTGGCACCAACAAGCCAAATGGAAAGTAAGAAGTTTCTAAGA	TGCAGCTGGAGAGGATGATTCAAGCCGGTGGCACCAACAAGCCAAATGGAAAGTAAGAAGTTTCTAAGA	gi_939459765_CZHE02000481.1	12638	1	5.51239e-29		0	0	999	gi|939459765|emb|CZHE02000481.1|_IITA_Line_481	12638	1	5.51239e-29	11:C>A	11	0.986486	0.972603	0.589041	0.410959	0.027397	0.561644	0.053293	0.484143	0.268718	8.41304	6.07273	1	1	1	-	1	0	1	1	1	0	1	1	0	1	1	0	0	0	1	1	0	1	0	0	0	1	1	0	1	1	0	0	1	0	1	1	1	0	1	0	1	0	1	1	0	1	0	0	1	0	1	1	0	1	1	1	0	1	1	0	0	0	0	1	1	1	1	1	0	1	1	1	0	0	1
26761877|F|0--13:T>C	TGCAGACAACTTATGAGAACTTCCGATACCGTTATGATAAGAAAGAGAATCCTTACAACAAAGGTCTAT	TGCAGACAACTTATGAGAACTTCCGATACCGTTATGATAAGAAAGAGAATCCTTACAACAAAGGTCTAT	gi_939443700_CZHE02016546.1	5062	2	5.51239e-29	Pseudo_Chromosome_12_P1_12_P2_19	21253633	1	1.15657e-25	gi|939443700|emb|CZHE02016546.1|_IITA_Line_16546	5062	2	5.51239e-29		13	0.986486	0.972603	0.410959	0.589041	0.027397	0.383562	0.053293	0.484143	0.268718	4.3956	2.76923	1	1	1	-	1	1	1	1	0	1	1	1	1	1	1	1	1	1	1	1	1	1	0	1	1	1	1	1	1	1	1	1	1	1	1	1	1	1	1	1	1	1	1	1	1	1	1	1	1	1	1	1	1	1	1	1	1	1	1	1	1	1	1	1	1	1	1	1	1	1	1	1	1	1	1
26761877|F|0-13:T>C-13:T>C	TGCAGACAACTTACGAGAACTTCCGATACCGTTATGATAAGAAAGAGAATCCTTACAACAAAGGTCTAT	TGCAGACAACTTACGAGAACTTCCGATACCGTTATGATAAGAAAGAGAATCCTTACAACAAAGGTCTAT	gi_939443700_CZHE02016546.1	5062	2	5.51239e-29	Pseudo_Chromosome_12_P1_12_P2_19	21253633	1	1.15657e-25	gi|939443700|emb|CZHE02016546.1|_IITA_Line_16546	5062	2	5.51239e-29	13:T>C	13	0.986486	0.972603	0.410959	0.589041	0.027397	0.383562	0.053293	0.484143	0.268718	4.3956	2.76923	1	1	0	-	0	1	1	0	1	0	0	1	1	0	0	0	0	0	0	1	1	0	1	0	0	1	0	0	1	1	0	1	0	0	0	0	0	0	1	1	0	0	0	1	1	0	1	1	0	0	1	0	0	1	1	1	1	0	0	0	1	0	0	1	0	0	0	1	0	0	1	1	1	0	0
25341138|F|0--30:A>G	TGCAGCATGATTCAGTAAGTACATGATCTTATTATTCATTAGTACTTCACTTGTTTTCCAAATTCAACT	TGCAGCATGATTCAGTAAGTACATGATCTTATTATTCATTAGTACTTCACTTGTTTTCCAAATTCAACT	gi_939459885_CZHE02000361.1	21391	1	5.51239e-29	Pseudo_Chromosome_13_P1_13_P2_1	3638028	1	1.15657e-25	gi|939459885|emb|CZHE02000361.1|_IITA_Line_361	21391	1	5.51239e-29		30	0.986486	0.972603	0.589041	0.410959	0.027397	0.561644	0.053293	0.484143	0.268718	37.0549	30.8182	1	1	1	-	1	1	1	0	1	1	1	1	0	1	1	1	1	1	1	1	1	1	1	1	1	1	1	1	1	1	1	1	1	1	1	1	1	1	1	1	1	1	1	1	1	1	1	1	1	1	1	1	1	1	1	1	1	1	1	1	1	1	1	1	1	1	1	1	1	1	1	1	1	1	1
25341138|F|0-30:A>G-30:A>G	TGCAGCATGATTCAGTAAGTACATGATCTTGTTATTCATTAGTACTTCACTTGTTTTCCAAATTCAACT	TGCAGCATGATTCAGTAAGTACATGATCTTGTTATTCATTAGTACTTCACTTGTTTTCCAAATTCAACT	gi_939459885_CZHE02000361.1	21391	1	5.51239e-29	Pseudo_Chromosome_13_P1_13_P2_1	3638028	1	1.15657e-25	gi|939459885|emb|CZHE02000361.1|_IITA_Line_361	21391	1	5.51239e-29	30:A>G	30	0.986486	0.972603	0.589041	0.410959	0.027397	0.561644	0.053293	0.484143	0.268718	37.0549	30.8182	1	0	1	-	1	0	0	1	1	1	0	1	1	0	0	1	0	0	0	1	0	0	0	1	0	0	1	1	1	0	1	1	0	1	1	0	1	1	0	1	1	1	0	1	0	1	0	1	1	1	1	0	1	0	1	1	0	0	1	0	0	1	1	1	1	1	1	0	0	1	1	1	1	0	1
26763278|F|0--6:C>T	TGCAGGCATTGAGGAGCTTTGGATGTATTGATGTCACTCAAGACTCTCCGTATAGTGACATCATTTTAT	TGCAGGCATTGAGGAGCTTTGGATGTATTGATGTCACTCAAGACTCTCCGTATAGTGACATCATTTTAT	gi_939444234_CZHE02016012.1	6669	1	5.51239e-29	Pseudo_Chromosome_10_P1_10_P2_14	3317831	1	2.48589e-27	gi|939444234|emb|CZHE02016012.1|_IITA_Line_16012	6669	1	5.51239e-29		6	0.986486	0.972603	0.589041	0.410959	0.027397	0.561644	0.053293	0.484143	0.268718	12.3261	9.11864	1	1	1	-	1	1	1	1	1	1	1	1	1	1	1	1	1	1	1	1	1	1	1	1	1	1	1	1	1	1	1	1	1	1	1	1	1	1	1	1	1	1	1	0	1	1	1	1	1	1	1	0	1	1	1	1	1	1	1	1	1	1	1	1	1	1	1	1	1	1	1	1	1	1	1
26763278|F|0-6:C>T-6:C>T	TGCAGGTATTGAGGAGCTTTGGATGTATTGATGTCACTCAAGACTCTCCGTATAGTGACATCATTTTAT	TGCAGGTATTGAGGAGCTTTGGATGTATTGATGTCACTCAAGACTCTCCGTATAGTGACATCATTTTAT	gi_939444234_CZHE02016012.1	6669	1	5.51239e-29	Pseudo_Chromosome_10_P1_10_P2_14	3317831	1	2.48589e-27	gi|939444234|emb|CZHE02016012.1|_IITA_Line_16012	6669	1	5.51239e-29	6:C>T	6	0.986486	0.972603	0.589041	0.410959	0.027397	0.561644	0.053293	0.484143	0.268718	12.3261	9.11864	1	1	1	-	0	1	0	1	0	0	1	0	1	0	0	1	0	1	1	1	1	1	0	1	1	0	1	1	0	1	1	1	0	1	1	0	1	0	1	1	0	1	1	1	0	1	1	0	0	1	0	1	1	0	1	1	1	0	1	0	0	1	1	0	1	1	0	0	0	1	1	0	0	1	0
26763369|F|0--19:A>G	TGCAGGGATATCATAATCAAATGAAAACGTAGTAGATCCTTTAGTCAGAGTATTCAAGGCTATCATAGC	TGCAGGGATATCATAATCAAATGAAAACGTAGTAGATCCTTTAGTCAGAGTATTCAAGGCTATCATAGC	gi_939459868_CZHE02000378.1	81894	1	5.51239e-29		0	0	999	gi|939459868|emb|CZHE02000378.1|_IITA_Line_378	81894	1	5.51239e-29		19	0.986486	0.972603	0.589041	0.410959	0.027397	0.561644	0.053293	0.484143	0.268718	5.31522	4.875	1	1	1	-	1	1	1	0	1	1	1	1	1	1	1	1	0	1	1	1	1	1	1	1	1	1	1	1	1	1	1	1	1	1	1	1	1	1	1	1	1	1	1	1	1	1	1	1	1	1	1	1	1	1	1	1	1	1	1	1	1	1	1	1	1	1	1	1	1	1	1	1	1	1	1
26763369|F|0-19:A>G-19:A>G	TGCAGGGATATCATAATCAGATGAAAGGGTAGTAGATCCTTTAGTCAGAGTATTCAAGGCTATCATAGC	TGCAGGGATATCATAATCAGATGAAAGGGTAGTAGATCCTTTAGTCAGAGTATTCAAGGCTATCATAGC	gi_939459868_CZHE02000378.1	81894	1	5.51239e-29		0	0	999	gi|939459868|emb|CZHE02000378.1|_IITA_Line_378	81894	1	5.51239e-29	19:A>G	19	0.986486	0.972603	0.589041	0.410959	0.027397	0.561644	0.053293	0.484143	0.268718	5.31522	4.875	1	1	1	-	0	1	1	1	1	0	0	0	0	0	0	1	1	1	1	0	1	0	1	0	1	0	0	0	1	1	1	0	0	1	1	1	1	0	1	1	0	0	1	1	0	1	1	1	1	0	0	0	1	0	1	1	1	1	1	1	0	1	1	1	0	1	1	0	1	0	0	1	1	0	0
26764130|F|0--30:C>G	TGCAGTTCTCGACGAAGCTGTCAGATACCTCAAATCTCTAAAGATGGAAGCAAAGAAGCTCGGGATACA	TGCAGTTCTCGACGAAGCTGTCAGATACCTCAAATCTCTAAAGATGGAAGCAAAGAAGCTCGGGATACA	gi_939456765_CZHE02003481.1	33286	2	5.51239e-29		0	0	999	gi|939456765|emb|CZHE02003481.1|_IITA_Line_3481	33286	2	5.51239e-29		30	0.986486	0.972603	0.410959	0.589041	0.027397	0.383562	0.053293	0.484143	0.268718	8.75	4.86486	1	1	1	-	1	1	1	1	1	1	1	1	1	1	1	1	1	1	1	1	1	1	1	1	1	1	1	1	1	1	1	1	1	1	1	1	1	1	1	1	1	1	1	1	1	1	1	1	1	0	1	1	0	1	1	1	1	1	1	1	1	1	1	1	1	1	1	1	1	1	1	1	1	1	1
26764130|F|0-30:C>G-30:C>G	TGCAGTTCTCGACGAAGCTGTCAGATACCTGAAATCTCTAAAGATGGAAGCCAAGAAGCTCGGGATACA	TGCAGTTCTCGACGAAGCTGTCAGATACCTGAAATCTCTAAAGATGGAAGCCAAGAAGCTCGGGATACA	gi_939456765_CZHE02003481.1	33286	2	5.51239e-29		0	0	999	gi|939456765|emb|CZHE02003481.1|_IITA_Line_3481	33286	2	5.51239e-29	30:C>G	30	0.986486	0.972603	0.410959	0.589041	0.027397	0.383562	0.053293	0.484143	0.268718	8.75	4.86486	1	0	0	-	1	1	0	0	0	1	0	0	0	1	1	1	1	1	0	0	1	0	0	1	1	1	0	0	0	0	1	0	1	1	0	0	1	1	0	1	1	0	1	0	0	0	1	1	1	1	1	0	1	0	0	0	0	0	0	0	1	0	0	1	0	0	0	0	1	0	0	0	1	0	0
25338671|F|0--18:C>A	TGCAGTTGATGTACCAAACCACTCTATAATCTAATCCTGGACATTTTACAGATCGGAAGAGCGGTTCAG	TGCAGTTGATGTACCAAACCACTCTATAATCTAATCCTGGACATTTTAC		0	0	999		0	0	999		0	0	999		18	0.986486	0.589041	0.972603	0.027397	0.410959	0.561644	0.484143	0.053293	0.268718	38.9821	6.0989	1	0	1	-	1	1	0	0	1	0	1	1	1	0	1	1	0	0	1	1	1	1	1	1	0	0	0	1	0	1	1	1	1	0	1	0	1	0	0	0	1	1	1	0	1	1	1	1	0	1	0	0	0	1	1	0	0	0	1	0	1	1	0	0	1	0	1	1	1	1	0	1	0	1	1
25338671|F|0-18:C>A-18:C>A	TGCAGTTGATGTACCAAAACACTCCATAATTTAATCCTGGACATTTTACAGATCGGAAGAGCGGTTCAG	TGCAGTTGATGTACCAAAACACTCCATAATTTAATCCTGGACATTTTAC		0	0	999		0	0	999		0	0	999	18:C>A	18	0.986486	0.589041	0.972603	0.027397	0.410959	0.561644	0.484143	0.053293	0.268718	38.9821	6.0989	1	1	1	-	1	1	1	1	1	1	1	1	1	1	1	1	1	1	1	1	1	1	1	1	1	1	1	1	1	1	1	1	1	1	1	1	1	1	1	1	1	1	1	1	0	1	1	1	1	1	1	1	1	0	1	1	1	1	1	1	1	1	1	1	1	1	1	1	1	1	1	1	1	1	1
26758485|F|0--13:C>T	TGCAGGTGTCTGACATATGTAAAGAAAAAAAATGGTAAGAAAAAAAGAAAAGAAACTTACAACAGTCAG	TGCAGGTGTCTGACATATGTAAAGAAAAAAAATGGTAAGAAAAAAAGAAAAGAAACTTACAACAGTCAG		0	0	999		0	0	999		0	0	999		13	0.986486	0.972603	0.589041	0.410959	0.027397	0.561644	0.053293	0.484143	0.268718	5.95652	4.24074	0.973684	1	1	-	1	1	1	1	1	1	1	1	1	1	1	1	1	1	1	1	1	1	1	1	1	1	1	1	1	1	1	1	1	1	1	1	1	1	1	1	1	1	1	1	1	1	1	1	1	1	1	1	1	1	1	1	1	1	1	1	1	0	1	1	1	1	1	1	1	1	1	0	1	1	1
26758485|F|0-13:C>T-13:C>T	TGCAGGTGTCTGATATGTGTAAAGAAAAAAAATGGTAAGAAAAAAAGAAAAGAAACTTACAACAGTCAG	TGCAGGTGTCTGATATGTGTAAAGAAAAAAAATGGTAAGAAAAAAAGAAAAGAAACTTACAACAGTCAG		0	0	999		0	0	999		0	0	999	13:C>T	13	0.986486	0.972603	0.589041	0.410959	0.027397	0.561644	0.053293	0.484143	0.268718	5.95652	4.24074	0.973684	1	0	-	0	0	0	1	0	1	1	0	0	0	1	1	1	0	0	0	0	1	0	1	1	0	1	0	1	0	1	1	0	0	1	1	1	1	0	1	0	1	1	0	0	1	1	0	1	1	0	1	0	0	1	0	1	1	1	1	1	1	0	0	1	0	1	1	1	1	1	1	1	1	1
26762570|F|0--65:C>T	TGCAGCAGCAGTGTTGGCGGCGGTGCTGCCAAAGGGCCGGCCGCGCTTGGGCGGCGTCGGGCCGGCGCC	TGCAGCAGCAGTGTTGGCGGCGGTGCTGCCAAAGGGCCGGCCGCGCTTGGGCGGCGTCGGGCCGGCGCC	gi_939458957_CZHE02001289.1	6660	1	2.56467e-27	Pseudo_Chromosome_19_P1_19_P2_23	4233492	1	2.48589e-27	gi|939458957|emb|CZHE02001289.1|_IITA_Line_1289	6660	1	2.56467e-27		65	0.986486	0.972603	0.589041	0.410959	0.027397	0.561644	0.053293	0.484143	0.268718	11.7033	10.9636	0.973684	1	1	-	0	1	1	1	1	1	1	1	1	1	1	1	1	1	1	1	1	1	1	1	1	1	1	1	1	1	1	1	1	1	1	1	1	1	1	1	1	1	1	1	1	1	1	1	1	1	1	1	1	1	1	1	1	1	1	1	0	1	1	1	1	1	1	1	1	1	1	1	1	1	1
26762570|F|0-65:C>T-65:C>T	TGCAGCAGCAGTGTTGGCGGCGGTGCTGCCAAAGGGCCGGCCGCGCTTGGGCGGCGTCGGGCCGGTGCC	TGCAGCAGCAGTGTTGGCGGCGGTGCTGCCAAAGGGCCGGCCGCGCTTGGGCGGCGTCGGGCCGGTGCC	gi_939458957_CZHE02001289.1	6660	1	2.56467e-27	Pseudo_Chromosome_19_P1_19_P2_23	4233492	1	2.48589e-27	gi|939458957|emb|CZHE02001289.1|_IITA_Line_1289	6660	1	2.56467e-27	65:C>T	65	0.986486	0.972603	0.589041	0.410959	0.027397	0.561644	0.053293	0.484143	0.268718	11.7033	10.9636	0.973684	1	0	-	1	1	0	0	1	0	0	0	0	1	1	1	1	1	1	1	1	1	1	1	0	0	0	1	0	0	1	0	0	0	1	1	0	0	1	0	0	0	1	1	1	0	1	1	1	1	0	1	0	1	1	0	1	1	1	0	1	1	0	1	1	1	1	0	1	1	0	0	1	1	0
26755870|F|0--27:T>G	TGCAGAGTTAGAAGCCATTCGGATTGCTGTCCTGATTTGTACTGAGAAGGGATGGATTCCTGATTCTAT	TGCAGAGTTAGAAGCCATTCGGATTGCTGTCCTGATTTGTACTGAGAAGGGATGGATTCCTGATTCTAT	gi_939450266_CZHE02009980.1	7785	5	5.51239e-29		0	0	999	gi|939450266|emb|CZHE02009980.1|_IITA_Line_9980	7785	5	5.51239e-29		27	0.986486	0.972603	0.589041	0.410959	0.027397	0.561644	0.053293	0.484143	0.268718	5.02222	3.76786	0.972222	1	1	-	1	1	1	1	1	1	1	1	1	1	1	1	1	1	1	1	1	1	1	1	1	1	1	1	1	1	1	1	1	1	1	1	1	1	1	1	1	1	0	1	1	1	1	1	1	1	1	1	1	1	1	1	1	1	1	1	1	1	1	1	1	1	1	1	1	1	1	1	0	1	1
26755870|F|0-27:T>G-27:T>G	TGCAGAGTTAGAAGCCATTCGGATTGCGGTCCTGATTTGTATTGAGAAGCGATGGATTCCTGATTCTAT	TGCAGAGTTAGAAGCCATTCGGATTGCGGTCCTGATTTGTATTGAGAAGCGATGGATTCCTGATTCTAT	gi_939450266_CZHE02009980.1	7785	5	5.51239e-29		0	0	999	gi|939450266|emb|CZHE02009980.1|_IITA_Line_9980	7785	5	5.51239e-29	27:T>G	27	0.986486	0.972603	0.589041	0.410959	0.027397	0.561644	0.053293	0.484143	0.268718	5.02222	3.76786	0.972222	0	1	-	1	1	0	0	1	1	1	0	0	0	0	0	1	0	1	1	1	1	0	1	0	0	1	0	1	1	1	0	1	1	1	1	0	1	1	0	1	0	1	1	1	1	1	1	1	1	1	0	1	1	0	0	1	0	1	1	0	0	1	0	0	0	0	1	0	0	1	1	1	0	1
25352169|F|0--7:C>A	TGCAGTTCTTCATGCAAATGTATGCCTATATATACATTCAAAAGGGTTACAGATCGGAAGAGCGGTTCA	TGCAGTTCTTCATGCAAATGTATGCCTATATATACATTCAAAAGGGTTAC	gi_939424085_CZHE02036161.1	835	9	4.27405e-18		0	0	999	gi|939424085|emb|CZHE02036161.1|_IITA_Line_36161	835	9	4.27405e-18		7	0.986486	0.958904	0.643836	0.356164	0.041096	0.60274	0.078814	0.458623	0.268718	27.6136	24.4262	0.972222	1	1	-	1	1	1	1	1	1	1	1	1	1	1	1	1	0	1	0	1	1	1	1	1	1	1	1	1	1	1	1	1	1	1	1	1	1	1	1	1	1	1	1	1	1	1	1	1	1	1	1	1	1	1	1	1	1	1	1	1	1	1	1	1	1	1	1	1	1	1	0	1	1	1
25352169|F|0-7:C>A-7:C>A	TGCAGTTATTCATGCAAATGTATGCCTATATAAACACTCAAAAGGGTTACAGATCGGAAGAGCGGTTCA	TGCAGTTATTCATGCAAATGTATGCCTATATAAACACTCAAAAGGGTTAC	gi_939424085_CZHE02036161.1	835	9	4.27405e-18		0	0	999	gi|939424085|emb|CZHE02036161.1|_IITA_Line_36161	835	9	4.27405e-18	7:C>A	7	0.986486	0.958904	0.643836	0.356164	0.041096	0.60274	0.078814	0.458623	0.268718	27.6136	24.4262	0.972222	0	1	-	1	1	0	0	1	0	1	1	1	1	1	1	0	1	1	1	1	1	1	1	0	0	0	1	0	1	1	1	1	1	1	0	1	0	1	0	1	0	1	0	1	1	1	1	0	1	0	0	1	1	0	0	0	1	1	0	1	0	1	0	1	0	1	1	1	1	0	1	0	1	1
26763583|F|0--40:T>A	TGCAGGTTTTACTAAGAAACTGATGGCTTCTGATTAAGATTTCAAAACTCCAAATTTTATTTCCTTTAC	TGCAGGTTTTACTAAGAAACTGATGGCTTCTGATTAAGATTTCAAAACTCCAAATTTTATTTCCTTTAC	gi_939458859_CZHE02001387.1	49057	1	9.22418e-27	Pseudo_Chromosome_04_P1_4_P2_5	3705519	1	8.94084e-27	gi|939458859|emb|CZHE02001387.1|_IITA_Line_1387	49057	1	9.22418e-27		40	0.986486	0.972603	0.589041	0.410959	0.027397	0.561644	0.053293	0.484143	0.268718	5.28889	3.2	0.947368	1	1	-	1	1	0	1	1	1	1	1	1	1	1	1	1	1	1	1	1	1	1	1	1	1	0	1	1	1	1	1	1	1	1	1	1	1	1	1	1	1	1	1	1	1	1	1	1	1	1	1	1	1	1	1	1	1	1	1	1	1	1	1	1	1	1	1	1	1	1	1	1	1	1
26763583|F|0-40:T>A-40:T>A	TGCAGGTTTTACTAAGAAACTGATGGCTTCTGATTAAGATATCAAAACTCCAAATTTTATTTCCTTTAC	TGCAGGTTTTACTAAGAAACTGATGGCTTCTGATTAAGATATCAAAACTCCAAATTTTATTTCCTTTAC	gi_939458859_CZHE02001387.1	49057	1	9.22418e-27	Pseudo_Chromosome_04_P1_4_P2_5	3705519	1	8.94084e-27	gi|939458859|emb|CZHE02001387.1|_IITA_Line_1387	49057	1	9.22418e-27	40:T>A	40	0.986486	0.972603	0.589041	0.410959	0.027397	0.561644	0.053293	0.484143	0.268718	5.28889	3.2	0.947368	1	0	-	0	1	1	0	1	0	1	1	0	0	1	1	1	0	1	1	1	1	1	0	1	1	1	1	1	1	1	1	1	1	1	1	0	1	0	1	0	1	0	0	0	0	0	1	1	0	0	1	1	0	0	0	0	1	1	1	0	1	0	1	0	1	1	0	0	0	1	1	0	0	1
26764794|F|0--19:T>C	TGCAGTTGGACCTGAAAGTTGGGGATGATTAATAAGTTATTTTACAGATCGGAAGAGCGGTTCAGCAGG	TGCAGTTGGACCTGAAAGTTGGGGATGATTAATAAGTTATTTTAC	gi_939460006_CZHE02000240.1	4839	1	2.07764e-15		0	0	999	gi|939460006|emb|CZHE02000240.1|_IITA_Line_240	4839	1	2.07764e-15		19	0.986486	0.972603	0.410959	0.589041	0.027397	0.383562	0.053293	0.484143	0.268718	4.81111	3.19048	0.947368	1	1	-	1	1	1	0	1	1	1	1	1	1	1	1	1	1	1	1	1	1	1	1	1	1	1	1	1	1	1	1	1	1	1	1	1	1	1	1	1	1	1	1	0	1	1	1	1	1	1	1	1	1	1	1	1	1	1	1	1	1	1	1	1	1	1	1	1	1	1	1	1	1	1
26764794|F|0-19:T>C-19:T>C	TGCAGTTGGACCTGAAAGTCGGGGATGATTAATAAGTTATTTTACAGATCGGAAGAGCGGTTCAGCAGG	TGCAGTTGGACCTGAAAGTCGGGGATGATTAATAAGTTATTTTAC	gi_939460006_CZHE02000240.1	4839	1	2.07764e-15		0	0	999	gi|939460006|emb|CZHE02000240.1|_IITA_Line_240	4839	1	2.07764e-15	19:T>C	19	0.986486	0.972603	0.410959	0.589041	0.027397	0.383562	0.053293	0.484143	0.268718	4.81111	3.19048	0.947368	0	1	-	1	0	0	1	0	1	0	1	0	0	0	1	0	0	1	1	0	1	1	0	1	0	0	1	0	1	1	0	1	1	1	1	0	1	0	1	0	0	0	0	1	0	0	1	0	0	0	0	1	0	0	0	1	0	1	1	0	0	1	0	0	1	0	0	0	0	0	0	0	1	1
26762212|F|0--48:G>T	TGCAGATCTCAACCCTGCAAAAACATTTCATACTACACACCCAACCAGGAGTCAATTGGACTTTGACCA	TGCAGATCTCAACCCTGCAAAAACATTTCATACTACACACCCAACCAGGAGTCAATTGGACTTTGACCA		0	0	999		0	0	999		0	0	999		48	0.986486	0.589041	0.972603	0.027397	0.410959	0.561644	0.484143	0.053293	0.268718	9.27273	3.69663	0.944444	1	0	-	0	1	0	0	1	0	1	1	0	0	1	1	1	0	1	1	1	1	1	1	1	1	1	1	1	1	1	1	1	1	1	1	0	0	0	1	0	1	0	0	0	1	0	0	1	1	0	0	1	1	0	0	0	1	0	1	0	1	0	1	0	1	0	0	0	0	1	1	1	1	1
26762212|F|0-48:G>T-48:G>T	TGCAGATCTCAACCCTGCAAAAACATTTCATACTACACACCCAACCAGTAGTCAATTGGACTTTGACCA	TGCAGATCTCAACCCTGCAAAAACATTTCATACTACACACCCAACCAGTAGTCAATTGGACTTTGACCA		0	0	999		0	0	999		0	0	999	48:G>T	48	0.986486	0.589041	0.972603	0.027397	0.410959	0.561644	0.484143	0.053293	0.268718	9.27273	3.69663	0.944444	1	1	-	1	1	1	1	1	1	1	1	1	1	1	1	1	1	1	1	1	1	1	1	1	1	1	0	1	1	1	1	1	1	1	1	1	1	1	1	1	1	1	1	1	1	1	1	1	1	1	1	1	1	1	1	1	1	1	1	1	0	1	1	1	1	1	1	1	1	1	1	1	1	1
26762948|F|0--18:G>A	TGCAGCTGCATCGCGGCAGGGCGATCCAACCCGATCCCGCCGATCCGAGGGGCACGATCGGTGGCTTGT	TGCAGCTGCATCGCGGCAGGGCGATCCAACCCGATCCCGCCGATCCGAGGGGCACGATCGGTGGCTTGT	gi_939459464_CZHE02000782.1	16482	1	2.56467e-27	Pseudo_Chromosome_09_P1_9_P2_3	1010133	1	1.15657e-25	gi|939459464|emb|CZHE02000782.1|_IITA_Line_782	16482	1	2.56467e-27		18	0.986486	0.972603	0.410959	0.589041	0.027397	0.383562	0.053293	0.484143	0.268718	3.76404	2.73684	0.888889	1	1	-	1	1	1	1	1	1	1	1	1	1	1	1	1	1	1	1	1	1	1	1	1	1	1	1	1	1	1	1	1	1	1	1	1	1	1	1	1	1	1	1	1	1	1	1	1	1	1	0	1	1	1	1	1	1	1	1	1	1	1	1	1	1	1	1	1	0	1	1	1	1	1
26762948|F|0-18:G>A-18:G>A	TGCAGCTGCATCGCGGCAAGGCGATCCAACCCGATCCCGCCGATCCGAGGGGCACGATCGGTGGCTTGT	TGCAGCTGCATCGCGGCAAGGCGATCCAACCCGATCCCGCCGATCCGAGGGGCACGATCGGTGGCTTGT	gi_939459464_CZHE02000782.1	16482	1	2.56467e-27	Pseudo_Chromosome_09_P1_9_P2_3	1010133	1	1.15657e-25	gi|939459464|emb|CZHE02000782.1|_IITA_Line_782	16482	1	2.56467e-27	18:G>A	18	0.986486	0.972603	0.410959	0.589041	0.027397	0.383562	0.053293	0.484143	0.268718	3.76404	2.73684	0.888889	1	0	-	0	1	0	1	1	0	0	1	1	0	0	1	1	0	1	0	1	0	0	0	1	0	1	0	1	0	1	1	0	0	1	1	1	0	1	1	0	0	0	0	0	0	0	0	0	0	0	1	0	0	0	0	0	0	1	1	0	0	0	1	1	1	0	0	1	1	1	0	0	0	1
26758153|F|0--14:C>T	TGCAGGGAGAGTAACATTGCCAGAATCATCCACTATTGCAGTTATCAGGAGTAATTTATGGAGCTGTCA	TGCAGGGAGAGTAACATTGCCAGAATCATCCACTATTGCAGTTATCAGGAGTAATTTATGGAGCTGTCA	gi_939457640_CZHE02002606.1	12544	1	5.51239e-29		0	0	999	gi|939457640|emb|CZHE02002606.1|_IITA_Line_2606	12544	1	5.51239e-29		14	0.986486	0.958904	0.643836	0.356164	0.041096	0.60274	0.078814	0.458623	0.268718	12.1099	1.77358	0.815789	1	1	-	1	1	1	1	1	1	1	1	1	1	1	1	1	1	1	1	1	1	1	1	1	1	1	1	1	1	1	1	1	0	1	1	1	1	1	1	1	1	1	1	0	1	1	1	1	1	1	1	0	1	1	1	1	1	1	1	1	1	1	1	1	1	1	1	1	1	1	1	1	1	1
26758153|F|0-14:C>T-14:C>T	TGCAGGGAGAGTAATATTGCCAGAATCATCCACTATTGCAGTTATCAGGAGTAATTTATGGAACCGTCA	TGCAGGGAGAGTAATATTGCCAGAATCATCCACTATTGCAGTTATCAGGAGTAATTTATGGAACCGTCA	gi_939457640_CZHE02002606.1	12544	1	5.51239e-29		0	0	999	gi|939457640|emb|CZHE02002606.1|_IITA_Line_2606	12544	1	5.51239e-29	14:C>T	14	0.986486	0.958904	0.643836	0.356164	0.041096	0.60274	0.078814	0.458623	0.268718	12.1099	1.77358	0.815789	0	0	-	0	0	1	1	0	1	1	0	0	1	1	1	1	1	1	0	0	1	1	0	1	0	0	1	1	1	1	1	1	1	0	1	1	1	1	1	1	1	1	0	1	1	1	0	1	1	1	1	1	1	1	1	1	1	0	0	0	0	1	1	0	1	0	0	0	0	0	1	0	1	1
26762880|F|0--10:C>T	TGCAGCTCCACGTTTACCTTTTCTTCATTCCACTGGAATCCTTGGATATTCTGAAGATGTTTTTCGACA	TGCAGCTCCACGTTTACCTTTTCTTCATTCCACTGGAATCCTTGGATATTCTGAAGATGTTTTTCGACA	gi_939417604_CZHE02042642.1	2227	4	5.51239e-29		0	0	999	gi|939417604|emb|CZHE02042642.1|_IITA_Line_42642	2227	4	5.51239e-29		10	0.986486	0.958904	0.643836	0.356164	0.041096	0.60274	0.078814	0.458623	0.268718	5.68889	1.77586	0.815789	1	1	-	1	1	1	1	1	0	1	1	1	1	1	1	1	1	0	1	1	1	1	1	1	1	1	1	1	1	1	1	1	1	1	1	1	1	1	1	1	1	1	1	1	1	1	1	1	1	1	1	1	1	1	1	1	1	1	1	1	0	1	1	1	1	1	1	1	1	1	1	1	1	1
26762880|F|0-10:C>T-10:C>T	TGCAGCTCCATGTTAACCTTTTCTTCATTCCACTGGAATCCTTGGATATTCTGAAGATGTTTTTCGACA	TGCAGCTCCATGTTAACCTTTTCTTCATTCCACTGGAATCCTTGGATATTCTGAAGATGTTTTTCGACA	gi_939417604_CZHE02042642.1	2227	4	5.51239e-29		0	0	999	gi|939417604|emb|CZHE02042642.1|_IITA_Line_42642	2227	4	5.51239e-29	10:C>T	10	0.986486	0.958904	0.643836	0.356164	0.041096	0.60274	0.078814	0.458623	0.268718	5.68889	1.77586	0.815789	0	1	-	1	0	0	0	1	1	1	1	1	1	1	0	0	0	1	1	1	0	1	0	1	0	0	1	1	1	1	1	0	0	1	1	1	1	1	1	0	1	1	1	0	1	1	1	1	1	1	0	1	0	1	1	1	0	1	0	0	1	1	0	1	1	1	1	0	0	0	1	0	0	1
26767912|F|0--65:T>C	TGCAGGGCTCAATCATAGTCCAAATCTGAGTTTGATCCTGGCTCAGAAGGAACGCTAGCTATATGTTTA	TGCAGGGCTCAATCATAGTCCAAATCTGAGTTTGATCCTGGCTCAGAAGGAACGCTAGCTATATGTTTA	gi_939418873_CZHE02041373.1	262	7	2.56467e-27	Pseudo_Chromosome_00_All_unmapped_scaffolds	83627428	18	2.48589e-27	gi|939418873|emb|CZHE02041373.1|_IITA_Line_41373	262	7	2.56467e-27		65	0.986486	0.972603	0.410959	0.589041	0.027397	0.383562	0.053293	0.484143	0.268718	3.14607	2.35294	0.805556	1	1	1	1	1	1	1	1	1	1	1	1	1	1	1	0	1	-	1	1	1	1	1	1	1	1	1	1	1	1	1	1	1	1	1	1	1	1	1	1	1	0	1	1	1	1	1	1	1	1	1	1	1	1	1	1	1	1	1	1	1	1	1	1	1	1	1	1	1	1	1	1	1	1
26767912|F|0-65:T>C-65:T>C	TGCAGGGCTCAATCATAGTCCAAATCTGAGTTTTATCCTGGCTCAGAAGGAACGCTAGCTATATGCTTA	TGCAGGGCTCAATCATAGTCCAAATCTGAGTTTTATCCTGGCTCAGAAGGAACGCTAGCTATATGCTTA	gi_939418873_CZHE02041373.1	262	7	2.56467e-27	Pseudo_Chromosome_00_All_unmapped_scaffolds	83627428	18	2.48589e-27	gi|939418873|emb|CZHE02041373.1|_IITA_Line_41373	262	7	2.56467e-27	65:T>C	65	0.986486	0.972603	0.410959	0.589041	0.027397	0.383562	0.053293	0.484143	0.268718	3.14607	2.35294	0.805556	0	0	0	0	1	0	1	1	0	0	0	1	1	1	1	1	0	-	0	0	1	1	1	0	0	0	0	0	1	1	1	1	1	1	1	0	0	1	1	0	0	1	0	0	0	1	1	0	0	0	0	0	1	0	1	1	1	0	0	0	1	0	1	0	1	0	0	0	0	0	0	0	0	0
26760222|F|0--66:C>T	TGCAGTCTCTTCTATCATTTCATGAAACTTCATCTTGTTTCCACCTTCTTCATCAAAGGGTCTACCCAA	TGCAGTCTCTTCTATCATTTCATGAAACTTCATCTTGTTTCCACCTTCTTCATCAAAGGGTCTACCCAA	gi_939418109_CZHE02042137.1	1241	2	5.51239e-29	Pseudo_Chromosome_00_All_unmapped_scaffolds	23149075	2	5.34307e-29	gi|939418109|emb|CZHE02042137.1|_IITA_Line_42137	1241	2	5.51239e-29		66	0.986486	0.972603	0.589041	0.410959	0.027397	0.561644	0.053293	0.484143	0.268718	5.31111	1.71429	0.722222	1	1	1	1	1	1	1	1	1	1	1	1	1	1	1	1	0	1	1	1	1	1	1	1	1	1	1	0	1	1	1	1	1	1	1	1	1	1	1	1	1	1	1	1	1	1	1	1	1	1	1	1	1	1	1	1	1	1	1	1	1	1	-	1	1	1	1	1	1	1	1	1	1	1
26760222|F|0-66:C>T-66:C>T	TGCAGTCTCTTCTATCATTTCATGAAACTTCATCTTGTTTCCACCTTCTTCATCAAAGGGTCTACCTAA	TGCAGTCTCTTCTATCATTTCATGAAACTTCATCTTGTTTCCACCTTCTTCATCAAAGGGTCTACCTAA	gi_939418109_CZHE02042137.1	1241	2	5.51239e-29	Pseudo_Chromosome_00_All_unmapped_scaffolds	23149075	2	5.34307e-29	gi|939418109|emb|CZHE02042137.1|_IITA_Line_42137	1241	2	5.51239e-29	66:C>T	66	0.986486	0.972603	0.589041	0.410959	0.027397	0.561644	0.053293	0.484143	0.268718	5.31111	1.71429	0.722222	1	1	0	0	0	1	1	1	1	1	1	1	0	1	0	1	1	1	0	0	1	0	0	0	0	0	1	1	1	0	1	0	1	1	0	1	1	1	1	0	1	1	0	1	1	1	1	1	0	0	0	0	1	1	0	1	0	1	0	1	0	0	-	1	1	0	1	0	1	0	1	0	1	1
26758403|F|0--9:A>G	TGCAGGTCTATCAACAGGCGAATGCCAACTTGGTCATACTCTTGGGTTAAGTTTTGCATGTCGTGGTGC	TGCAGGTCTATCAACAGGCGAATGCCAACTTGGTCATACTCTTGGGTTAAGTTTTGCATGTCGTGGTGC	gi_939458499_CZHE02001747.1	23617	1	5.51239e-29	Pseudo_Chromosome_01_P1_1_P2_18	1442505	1	5.381e-24	gi|939458499|emb|CZHE02001747.1|_IITA_Line_1747	23617	1	5.51239e-29		9	0.959459	0.957746	0.352113	0.647887	0.042254	0.309859	0.080936	0.456259	0.268598	3.63953	3.06897	0.921053	1	1	-	1	1	1	1	0	1	1	1	1	1	1	1	1	1	1	1	1	1	1	1	0	1	1	1	1	1	1	1	1	1	1	-	1	1	1	1	1	1	1	1	1	1	1	1	1	1	1	1	1	1	1	1	1	1	1	1	1	1	1	1	1	1	1	1	1	1	-	1	1	0	1
26758403|F|0-9:A>G-9:A>G	TGCAGGTCTGTCGACAGGCGAATGCCAACTTGGTCATACTCTTGGGTTAAGTTTTGCATGTCGTGGTGC	TGCAGGTCTGTCGACAGGCGAATGCCAACTTGGTCATACTCTTGGGTTAAGTTTTGCATGTCGTGGTGC	gi_939458499_CZHE02001747.1	23617	1	5.51239e-29	Pseudo_Chromosome_01_P1_1_P2_18	1442505	1	5.381e-24	gi|939458499|emb|CZHE02001747.1|_IITA_Line_1747	23617	1	5.51239e-29	9:A>G	9	0.959459	0.957746	0.352113	0.647887	0.042254	0.309859	0.080936	0.456259	0.268598	3.63953	3.06897	0.921053	0	0	-	0	0	1	0	1	0	0	0	0	0	1	0	1	1	1	0	0	0	0	0	1	1	0	1	0	1	1	0	0	0	0	-	1	0	0	0	0	0	0	0	1	1	0	0	0	0	1	1	0	1	0	1	1	0	0	1	0	1	0	1	0	0	1	0	0	0	-	1	0	1	0
26761084|F|0--33:T>C	TGCAGGTATAATTAAGTGACCCTAGCTATAGCTTATCCACAACTTGAAAAATTACAGATCGGAAGAGCG	TGCAGGTATAATTAAGTGACCCTAGCTATAGCTTATCCACAACTTGAAAAATTAC	gi_939456215_CZHE02004031.1	13740	1	8.46727e-21		0	0	999	gi|939456215|emb|CZHE02004031.1|_IITA_Line_4031	13740	1	8.46727e-21		33	0.959459	0.957746	0.352113	0.647887	0.042254	0.309859	0.080936	0.456259	0.268598	4.75581	2.78125	0.921053	1	1	-	1	1	1	1	1	-	1	1	1	1	1	1	1	1	1	-	1	1	1	1	1	1	0	1	1	1	1	1	1	1	1	1	1	1	1	1	1	1	1	1	1	1	1	1	1	1	1	1	1	1	1	1	1	1	1	0	1	1	1	1	1	1	0	1	1	1	1	1	1	1	1
26761084|F|0-33:T>C-33:T>C	TGCAGGTATAATTAAGTGACCCTAGCTATAGCTCATCCACAACTTGAAAAATTACAGATCGGAAGAGCG	TGCAGGTATAATTAAGTGACCCTAGCTATAGCTCATCCACAACTTGAAAAATTAC	gi_939456215_CZHE02004031.1	13740	1	8.46727e-21		0	0	999	gi|939456215|emb|CZHE02004031.1|_IITA_Line_4031	13740	1	8.46727e-21	33:T>C	33	0.959459	0.957746	0.352113	0.647887	0.042254	0.309859	0.080936	0.456259	0.268598	4.75581	2.78125	0.921053	0	0	-	1	0	0	0	0	-	1	0	0	0	0	0	0	0	1	-	0	1	0	1	0	0	1	0	0	0	0	1	0	1	1	0	0	0	1	0	0	1	0	0	1	0	1	1	1	1	0	0	1	0	0	1	1	0	1	1	0	1	0	0	0	0	1	0	0	0	1	0	0	1	0
26758291|F|0--47:T>A	TGCAGGTAAAAATATAGTTCATTTGAAATTTAAATTTGGTCAAAAACTCTCTTGTATCAAAGGCCAAAC	TGCAGGTAAAAATATAGTTCATTTGAAATTTAAATTTGGTCAAAAACTCTCTTGTATCAAAGGCCAAAC	gi_939457479_CZHE02002767.1	37010	1	1.19322e-25		0	0	999	gi|939457479|emb|CZHE02002767.1|_IITA_Line_2767	37010	1	1.19322e-25		47	0.837838	0.967742	0.387097	0.612903	0.032258	0.354839	0.062435	0.474506	0.26847	3.98718	1.60714	0.882353	1	1	-	-	1	-	-	-	1	1	1	1	1	1	-	1	-	1	1	1	1	1	1	1	1	1	-	1	1	1	1	-	1	1	1	1	1	1	1	1	1	1	1	1	1	1	1	1	1	1	1	1	1	0	1	1	1	1	1	-	1	1	1	1	1	-	1	1	-	1	1	0	1	1
26758291|F|0-47:T>A-47:T>A	TGCAGGTAAAAATATAGTTCATTTGAAATTTAAATTTGGTCAAAAACACTCTTGTATTAAAGGCCAAAC	TGCAGGTAAAAATATAGTTCATTTGAAATTTAAATTTGGTCAAAAACACTCTTGTATTAAAGGCCAAAC	gi_939457479_CZHE02002767.1	37010	1	1.19322e-25		0	0	999	gi|939457479|emb|CZHE02002767.1|_IITA_Line_2767	37010	1	1.19322e-25	47:T>A	47	0.837838	0.967742	0.387097	0.612903	0.032258	0.354839	0.062435	0.474506	0.26847	3.98718	1.60714	0.882353	0	0	-	-	0	-	-	-	0	0	0	1	0	1	-	0	-	1	1	0	0	0	1	0	0	0	-	0	0	0	1	-	0	1	1	0	0	1	0	0	0	1	1	0	0	0	1	1	0	1	0	0	1	1	1	1	0	0	0	-	0	1	1	1	1	-	0	1	-	0	0	1	0	0
25342164|F|0--43:G>T	TGCAGGGGCAGCTCGCGCACGCTAATTTCGTGTTTTTCCCTCAGCCAGTCACTGACAAGATATACTAAC	TGCAGGGGCAGCTCGCGCACGCTAATTTCGTGTTTTTCCCTCAGCCAGTCACTGACAAGATATACTAAC	gi_939459069_CZHE02001177.1	36024	1	5.51239e-29	Pseudo_Chromosome_00_All_unmapped_scaffolds	80074992	1	1.15657e-25	gi|939459069|emb|CZHE02001177.1|_IITA_Line_1177	36024	1	5.51239e-29		43	1	0.878378	0.797297	0.202703	0.121622	0.675676	0.21366	0.323229	0.268444	36.2824	30.5526	1	1	1	0	1	1	1	0	0	1	1	1	1	1	1	1	1	1	1	1	1	1	0	1	1	0	1	1	1	1	1	0	1	1	1	1	1	1	0	1	1	1	1	1	1	1	1	1	1	0	0	1	1	1	1	1	1	1	1	1	1	1	1	1	1	1	1	1	1	1	1	1	1	1	1
25342164|F|0-43:G>T-43:G>T	TGCAGGGGCAGCTCGCGCACGCTAATTTCGTGTTTTTCCCTCATCCAGTCACTGACAAGATATACTAAC	TGCAGGGGCAGCTCGCGCACGCTAATTTCGTGTTTTTCCCTCATCCAGTCACTGACAAGATATACTAAC	gi_939459069_CZHE02001177.1	36024	1	5.51239e-29	Pseudo_Chromosome_00_All_unmapped_scaffolds	80074992	1	1.15657e-25	gi|939459069|emb|CZHE02001177.1|_IITA_Line_1177	36024	1	5.51239e-29	43:G>T	43	1	0.878378	0.797297	0.202703	0.121622	0.675676	0.21366	0.323229	0.268444	36.2824	30.5526	1	1	1	1	1	1	1	1	1	1	1	1	1	0	1	0	1	1	1	0	1	1	1	0	1	1	1	1	1	0	1	1	1	1	1	0	0	1	1	1	1	1	1	1	1	1	0	1	0	1	1	1	1	0	1	0	1	1	0	0	1	1	1	0	1	1	1	1	1	1	1	1	0	1	1
26756521|F|0--47:A>G	TGCAGCAAGAAGTGGCTTCTTCTGGGTCCTAAGCAGCCACTATAAAAATGCAAAGCAAGCAAACATGGA	TGCAGCAAGAAGTGGCTTCTTCTGGGTCCTAAGCAGCCACTATAAAAATGCAAAGCAAGCAAACATGGA	gi_939455558_CZHE02004688.1	1566	1	5.51239e-29	Pseudo_Chromosome_13_P1_13_P2_1	21964518	1	2.48589e-27	gi|939455558|emb|CZHE02004688.1|_IITA_Line_4688	1566	1	5.51239e-29		47	0.932432	0.956522	0.347826	0.652174	0.043478	0.304348	0.083176	0.453686	0.268431	2.91358	2.24138	0.866667	1	1	0	-	1	1	1	1	1	1	1	1	1	1	1	1	1	1	1	1	1	1	1	1	0	1	-	1	1	1	1	1	1	1	1	1	1	1	1	1	-	1	1	1	1	1	1	1	1	1	1	1	1	1	1	1	1	1	1	1	-	1	1	1	1	0	1	1	1	-	1	1	1	1
26756521|F|0-47:A>G-47:A>G	TGCAGCAAGAAGTGGCTTCTTCTGGGTCCTAAGCAGCCACTATAAAAGTGCAAAGCAAGCAAACATGGA	TGCAGCAAGAAGTGGCTTCTTCTGGGTCCTAAGCAGCCACTATAAAAGTGCAAAGCAAGCAAACATGGA	gi_939455558_CZHE02004688.1	1566	1	5.51239e-29	Pseudo_Chromosome_13_P1_13_P2_1	21964518	1	2.48589e-27	gi|939455558|emb|CZHE02004688.1|_IITA_Line_4688	1566	1	5.51239e-29	47:A>G	47	0.932432	0.956522	0.347826	0.652174	0.043478	0.304348	0.083176	0.453686	0.268431	2.91358	2.24138	0.866667	0	0	1	-	0	1	0	0	0	1	1	0	0	1	0	0	0	0	0	0	0	0	0	1	1	0	-	0	1	1	0	0	0	0	0	0	0	0	1	0	-	1	0	0	1	1	1	1	0	1	0	0	0	1	1	0	0	0	1	1	-	1	0	0	0	1	0	0	0	-	1	0	0	1
26756821|F|0--68:A>C	TGCAGCATCATTTCATGAATTCAAGTTTGGTTGCAATAATACTTCAGGACGTGCAATTTAAAAAATTAA	TGCAGCATCATTTCATGAATTCAAGTTTGGTTGCAATAATACTTCAGGACGTGCAATTTAAAAAATTAA	gi_939457818_CZHE02002428.1	7849	1	5.51239e-29		0	0	999	gi|939457818|emb|CZHE02002428.1|_IITA_Line_2428	7849	1	5.51239e-29		68	0.891892	0.939394	0.69697	0.30303	0.060606	0.636364	0.113866	0.422406	0.268136	2.6	1.82692	0.558824	1	1	-	0	1	-	-	1	1	1	1	1	1	1	-	1	0	1	1	1	1	1	-	1	-	1	1	1	1	1	1	1	1	1	1	1	1	1	1	1	1	1	1	1	-	1	1	1	1	1	1	1	1	1	1	1	1	1	1	0	0	1	1	1	1	1	1	1	1	1	1	-	1	1
26756821|F|0-68:A>C-68:A>C	TGCAGCATCATTTCATGAATTCAAGTTTGGTTGCAATAATACTTCAGGACGTGCAATTTAAAAAATTAC	TGCAGCATCATTTCATGAATTCAAGTTTGGTTGCAATAATACTTCAGGACGTGCAATTTAAAAAATTAC	gi_939457818_CZHE02002428.1	7849	1	5.51239e-29		0	0	999	gi|939457818|emb|CZHE02002428.1|_IITA_Line_2428	7849	1	5.51239e-29	68:A>C	68	0.891892	0.939394	0.69697	0.30303	0.060606	0.636364	0.113866	0.422406	0.268136	2.6	1.82692	0.558824	1	1	-	1	0	-	-	1	1	0	1	1	0	1	-	1	1	0	1	1	1	1	-	1	-	1	1	1	1	1	1	0	0	0	0	1	1	1	1	0	1	1	0	1	-	1	1	0	1	1	1	1	1	0	1	0	0	0	0	1	1	0	1	1	1	1	0	0	0	1	1	-	1	1
26756577|F|0--12:G>A	TGCAGCAATGTCGTGTCATAATAATTCAACCTCTATTTATTATACAAACTGCAACAGGAGCATTCAACC	TGCAGCAATGTCGTGTCATAATAATTCAACCTCTATTTATTATACAAACTGCAACAGGAGCATTCAACC	gi_939459041_CZHE02001205.1	25618	1	5.51239e-29		0	0	999	gi|939459041|emb|CZHE02001205.1|_IITA_Line_1205	25618	1	5.51239e-29		12	0.986486	0.917808	0.739726	0.260274	0.082192	0.657534	0.150873	0.385063	0.267968	10.6136	7.75714	1	1	1	-	1	1	1	1	0	1	1	1	1	1	1	1	1	1	1	1	1	1	0	1	1	0	1	1	1	1	1	0	1	1	1	1	1	1	1	1	1	1	1	1	1	1	1	1	1	0	0	1	1	1	1	1	1	1	1	1	1	1	1	1	1	1	1	1	1	1	1	1	1	1	1
26756577|F|0-12:G>A-12:G>A	TGCAGCAATGTCATGTCATAATAATTCAACCTCTATTTATTATACAAACTGCAACAGGAAGATTCAACC	TGCAGCAATGTCATGTCATAATAATTCAACCTCTATTTATTATACAAACTGCAACAGGAAGATTCAACC	gi_939459041_CZHE02001205.1	25618	1	5.51239e-29		0	0	999	gi|939459041|emb|CZHE02001205.1|_IITA_Line_1205	25618	1	5.51239e-29	12:G>A	12	0.986486	0.917808	0.739726	0.260274	0.082192	0.657534	0.150873	0.385063	0.267968	10.6136	7.75714	1	0	1	-	1	1	1	1	1	1	1	1	1	0	1	0	1	0	1	0	1	1	1	0	1	1	1	1	1	0	1	1	1	1	1	0	0	1	1	1	0	1	1	1	1	1	0	1	1	1	1	1	1	0	1	0	0	1	0	0	1	1	1	0	1	1	1	1	1	1	0	1	0	1	1
26762439|F|0--50:C>T	TGCAGCAAGAATTTTACCATCAAAATCCAAGGTCATCAATGAATGCAAAACAGGAGAACTAGAATTTGG	TGCAGCAAGAATTTTACCATCAAAATCCAAGGTCATCAATGAATGCAAAACAGGAGAACTAGAATTTGG	gi_939441347_CZHE02018899.1	3491	1	2.56467e-27	Pseudo_Chromosome_15_P1_15_P2_16	2888855	1	2.48589e-27	gi|939441347|emb|CZHE02018899.1|_IITA_Line_18899	3491	1	2.56467e-27		50	0.986486	0.917808	0.739726	0.260274	0.082192	0.657534	0.150873	0.385063	0.267968	9.53571	8.40278	1	1	1	-	1	1	1	1	1	1	1	1	1	1	1	1	1	1	1	1	1	1	1	1	1	1	1	1	1	1	0	1	1	1	1	1	1	1	0	1	1	1	1	1	1	1	1	1	0	1	1	1	1	1	1	1	1	1	1	1	1	1	1	1	1	1	1	0	1	1	0	1	1	1	0
26762439|F|0-50:C>T-50:C>T	TGCAGCAAGAATTTTACCATCAAAATCCAAGGTCATCAATGAATGCAAAATAGGAGAACTAGAATTTGG	TGCAGCAAGAATTTTACCATCAAAATCCAAGGTCATCAATGAATGCAAAATAGGAGAACTAGAATTTGG	gi_939441347_CZHE02018899.1	3491	1	2.56467e-27	Pseudo_Chromosome_15_P1_15_P2_16	2888855	1	2.48589e-27	gi|939441347|emb|CZHE02018899.1|_IITA_Line_18899	3491	1	2.56467e-27	50:C>T	50	0.986486	0.917808	0.739726	0.260274	0.082192	0.657534	0.150873	0.385063	0.267968	9.53571	8.40278	1	1	1	-	1	1	0	0	1	1	0	0	1	1	0	0	1	1	1	1	1	1	0	1	1	0	1	0	1	1	1	1	1	1	1	0	0	1	1	1	1	0	1	0	0	1	1	1	1	0	1	0	1	0	1	1	1	1	1	0	0	1	1	1	1	1	1	1	1	1	1	1	1	1	1
25351881|F|0--68:C>A	TGCAGTTTCCCACACGTGGCTACCTTTGGGTCTCGAATCTCAAGTTGCCGACTTTGAACTCGCTTTTAC	TGCAGTTTCCCACACGTGGCTACCTTTGGGTCTCGAATCTCAAGTTGCCGACTTTGAACTCGCTTTTAC	gi_939449319_CZHE02010927.1	6426	1	1.98261e-28		0	0	999	gi|939449319|emb|CZHE02010927.1|_IITA_Line_10927	6426	1	1.98261e-28		68	0.986486	0.917808	0.739726	0.260274	0.082192	0.657534	0.150873	0.385063	0.267968	36.1264	2.66667	0.842105	1	1	-	1	1	1	1	0	1	1	1	1	1	1	1	1	1	1	1	1	1	0	1	1	1	1	1	1	1	1	0	1	1	1	1	1	1	0	1	1	1	1	1	1	1	1	1	1	0	0	1	1	1	1	1	1	1	1	1	1	1	1	1	1	1	1	1	1	1	1	1	1	1	1
25351881|F|0-68:C>A-68:C>A	TGCAGTTTCCCACACGTGGCTGCCTTTGGGTCTCGAATCTCTAGTTGCCGACTTTGAACTCGATTTTAA	TGCAGTTTCCCACACGTGGCTGCCTTTGGGTCTCGAATCTCTAGTTGCCGACTTTGAACTCGATTTTAA	gi_939449319_CZHE02010927.1	6426	1	1.98261e-28		0	0	999	gi|939449319|emb|CZHE02010927.1|_IITA_Line_10927	6426	1	1.98261e-28	68:C>A	68	0.986486	0.917808	0.739726	0.260274	0.082192	0.657534	0.150873	0.385063	0.267968	36.1264	2.66667	0.842105	1	1	-	0	1	1	1	1	1	1	1	1	0	1	0	1	0	1	0	1	1	1	0	1	1	1	1	1	0	1	1	1	1	1	0	0	1	1	1	1	1	0	1	1	0	0	1	0	1	1	1	1	0	1	0	1	1	0	1	1	1	1	0	1	1	1	1	1	1	1	1	0	1	0
26761129|F|0--49:G>C	TGCAGGTTTTTAAATTTTTTGATTTGGTTTTGGTCATTGTATGAAGCTGGATGTTTTTACAGATCGGAA	TGCAGGTTTTTAAATTTTTTGATTTGGTTTTGGTCATTGTATGAAGCTGGATGTTTTTAC		0	0	999		0	0	999		0	0	999		49	0.918919	0.911765	0.75	0.25	0.088235	0.661765	0.1609	0.375	0.26795	5.76543	4.42857	0.911765	1	1	-	1	-	1	-	0	1	1	0	0	1	1	1	1	1	1	1	1	1	1	1	1	1	1	1	1	1	1	1	1	1	1	0	1	1	1	1	1	1	1	0	1	0	1	1	1	1	1	1	1	-	1	1	1	1	1	1	1	1	-	1	1	1	1	1	-	1	1	1	1	1	1
26761129|F|0-49:G>C-49:G>C	TGCAGGTTTTTAAATTTTTTGATTTGGTTTTGGTCATTGTATGAAGCTGCATGTTTTTACAGATCGGAA	TGCAGGTTTTTAAATTTTTTGATTTGGTTTTGGTCATTGTATGAAGCTGCATGTTTTTAC		0	0	999		0	0	999		0	0	999	49:G>C	49	0.918919	0.911765	0.75	0.25	0.088235	0.661765	0.1609	0.375	0.26795	5.76543	4.42857	0.911765	1	0	-	0	-	0	-	1	1	1	1	1	1	1	0	1	1	1	1	0	0	1	1	1	1	0	1	0	1	1	1	1	0	1	1	1	1	1	1	0	0	1	1	1	1	1	1	0	1	0	1	0	-	1	1	1	0	1	0	1	1	-	1	1	1	1	1	-	1	1	0	1	1	1
25352692|F|0--7:C>T	TGCAGCCCATGCGATCGCGTGGGATCTCACACGGTCGCGTGAAGACACGCGGCTGGCACGTTTTCAGGT	TGCAGCCCATGCGATCGCGTGGGATCTCACACGGTCGCGTGAAGACACGCGGCTGGCACGTTTTCAGGT	gi_939452665_CZHE02007581.1	20188	10	5.51239e-29		0	0	999	gi|939452665|emb|CZHE02007581.1|_IITA_Line_7581	20188	10	5.51239e-29		7	0.918919	0.397059	0.970588	0.029412	0.602941	0.367647	0.478806	0.057093	0.26795	7.58824	7.22892	0.911765	0	1	-	0	-	-	1	1	0	1	0	1	0	0	1	1	0	0	0	1	0	1	0	0	1	0	1	0	1	1	0	0	0	0	0	1	0	1	0	0	0	1	1	-	1	0	0	0	0	1	1	-	0	-	1	0	0	1	0	1	0	0	0	0	0	0	1	0	0	0	1	1	1	0
25352692|F|0-7:C>T-7:C>T	TGCAGCCTACGCGATCGCGTGGGATCTCACGCGGTCGCGTGAAGACACGCGGCTGGCACGTTTTCAGGT	TGCAGCCTACGCGATCGCGTGGGATCTCACGCGGTCGCGTGAAGACACGCGGCTGGCACGTTTTCAGGT	gi_939452665_CZHE02007581.1	20188	10	5.51239e-29		0	0	999	gi|939452665|emb|CZHE02007581.1|_IITA_Line_7581	20188	10	5.51239e-29	7:C>T	7	0.918919	0.397059	0.970588	0.029412	0.602941	0.367647	0.478806	0.057093	0.26795	7.58824	7.22892	0.911765	1	1	-	1	-	-	1	1	1	1	1	1	1	1	1	1	1	1	1	1	1	1	1	1	1	1	1	1	1	1	1	1	1	1	1	1	1	1	1	1	1	1	1	-	1	1	1	1	1	1	1	-	1	-	1	1	1	0	1	1	1	1	1	1	1	1	1	1	1	1	0	1	1	1
26764282|F|0--41:G>T	TGCAGTTTTGTTTGATCAGAAGGGTAAGGTTGTCATTTCCTGTGTTTGAAAAACCGGTACTGTTGTTGG	TGCAGTTTTGTTTGATCAGAAGGGTAAGGTTGTCATTTCCTGTGTTTGAAAAACCGGTACTGTTGTTGG	gi_939403887_CZHE02056359.1	1995	10	5.51239e-29		0	0	999	gi|939403887|emb|CZHE02056359.1|_IITA_Line_56359	1995	10	5.51239e-29		41	0.918919	0.970588	0.397059	0.602941	0.029412	0.367647	0.057093	0.478806	0.26795	2.71951	1.91176	0.84375	1	1	-	1	1	1	1	1	1	1	1	1	-	1	0	1	-	1	1	1	1	1	1	1	1	1	-	1	1	1	1	1	1	1	1	1	1	1	1	1	1	1	1	1	0	1	1	1	1	1	1	1	1	1	1	1	1	1	1	1	1	1	-	1	1	-	1	1	1	1	1	1	1	1
26764282|F|0-41:G>T-41:G>T	TGCAGTTTTGTTTGATCAGAAGGGTAAGGTTGTCATTTCCTTTGTTTGAAAAACCGGTACTGTTGTTGG	TGCAGTTTTGTTTGATCAGAAGGGTAAGGTTGTCATTTCCTTTGTTTGAAAAACCGGTACTGTTGTTGG	gi_939403887_CZHE02056359.1	1995	10	5.51239e-29		0	0	999	gi|939403887|emb|CZHE02056359.1|_IITA_Line_56359	1995	10	5.51239e-29	41:G>T	41	0.918919	0.970588	0.397059	0.602941	0.029412	0.367647	0.057093	0.478806	0.26795	2.71951	1.91176	0.84375	1	1	-	1	1	0	0	0	0	0	0	0	-	0	1	0	-	0	0	1	1	1	0	1	1	0	-	0	0	1	0	0	0	1	0	1	0	1	0	1	0	0	0	0	1	1	0	1	1	0	1	1	0	0	1	0	0	1	1	0	0	1	-	0	0	-	1	0	0	0	0	0	0	1
26767320|F|0--50:C>T	TGCAGCCTTTGGTGCTTTCTGTCGAGTACTCCAGTGACACTCATTACTAGCCATATTTTCAATAAGAGC	TGCAGCCTTTGGTGCTTTCTGTCGAGTACTCCAGTGACACTCATTACTAGCCATATTTTCAATAAGAGC	gi_939416912_CZHE02043334.1	1870	10	5.51239e-29		0	0	999	gi|939416912|emb|CZHE02043334.1|_IITA_Line_43334	1870	10	5.51239e-29		50	0.878378	0.953846	0.338462	0.661538	0.046154	0.292308	0.088047	0.447811	0.267929	3.66667	2.08333	0.857143	1	1	-	1	1	1	1	1	1	1	1	1	1	1	-	1	1	1	1	1	1	1	1	1	-	1	1	1	1	-	1	0	1	1	1	1	1	1	1	0	1	1	1	-	1	1	1	1	1	-	1	1	1	-	1	1	1	0	1	1	-	1	1	-	1	1	1	1	1	1	1	1	1	1
26767320|F|0-50:C>T-50:C>T	TGCAGCCTTTGGTGCTTTCTGTCGAGTACTCCAGTGACACTCATTACTAGTCATATTTTCAATAAGAGC	TGCAGCCTTTGGTGCTTTCTGTCGAGTACTCCAGTGACACTCATTACTAGTCATATTTTCAATAAGAGC	gi_939416912_CZHE02043334.1	1870	10	5.51239e-29		0	0	999	gi|939416912|emb|CZHE02043334.1|_IITA_Line_43334	1870	10	5.51239e-29	50:C>T	50	0.878378	0.953846	0.338462	0.661538	0.046154	0.292308	0.088047	0.447811	0.267929	3.66667	2.08333	0.857143	0	0	-	0	1	0	1	1	1	0	0	1	0	1	-	1	0	0	0	0	1	0	0	0	-	1	1	0	0	-	0	1	0	0	0	1	1	0	1	1	1	0	1	-	0	0	1	0	0	-	0	1	0	-	1	0	0	1	0	0	-	0	1	-	0	0	0	0	0	0	0	0	0	0
26761218|F|0--6:G>C	TGCAGTGAATAAAAACTTAAAAAACATAATAAAATTGCATTACAGATCGGAAGAGCGGTTCAGCAGGAA	TGCAGTGAATAAAAACTTAAAAAACATAATAAAATTGCATTAC	gi_939455747_CZHE02004499.1	19497	1	2.43164e-14		0	0	999	gi|939455747|emb|CZHE02004499.1|_IITA_Line_4499	19497	1	2.43164e-14		6	0.945946	0.971429	0.4	0.6	0.028571	0.371429	0.05551	0.48	0.267755	3.87654	2.63636	0.933333	1	1	-	1	1	1	1	1	1	1	1	-	1	1	0	1	1	1	1	1	1	1	1	1	1	1	1	1	1	1	1	1	1	1	1	1	1	1	1	1	1	-	1	1	1	1	1	1	1	1	1	1	1	1	1	1	1	1	1	1	1	1	1	1	1	-	1	0	1	1	1	1	1	1
26761218|F|0-6:G>C-6:G>C	TGCAGTCAATAAAAACTTAAAAAACATAATAAAACTGCATTACAGATCGGAAGAGCGGTTCAGCAGGAA	TGCAGTCAATAAAAACTTAAAAAACATAATAAAACTGCATTAC	gi_939455747_CZHE02004499.1	19497	1	2.43164e-14		0	0	999	gi|939455747|emb|CZHE02004499.1|_IITA_Line_4499	19497	1	2.43164e-14	6:G>C	6	0.945946	0.971429	0.4	0.6	0.028571	0.371429	0.05551	0.48	0.267755	3.87654	2.63636	0.933333	0	0	-	0	1	1	1	0	0	0	0	-	1	0	1	1	0	0	0	1	0	1	1	0	0	0	1	0	1	0	1	0	1	1	0	0	0	1	1	0	0	-	0	0	1	1	1	1	1	0	0	1	0	1	0	0	1	0	0	0	0	1	0	0	0	-	0	1	0	0	1	0	1	0
26764563|F|0--17:C>T	TGCAGATTAGCCTACAACTATTTGGAGATAACAGTTCTTGATAAATTACAGATCGGAAGAGCGGTTCAG	TGCAGATTAGCCTACAACTATTTGGAGATAACAGTTCTTGATAAATTAC	gi_939451673_CZHE02008573.1	15788	1	1.4781e-17		0	0	999	gi|939451673|emb|CZHE02008573.1|_IITA_Line_8573	15788	1	1.4781e-17		17	0.702703	0.269231	0.923077	0.076923	0.730769	0.192308	0.393491	0.142012	0.267751	3.11765	1.86275	0.625	0	0	-	0	0	-	0	1	0	0	-	1	1	-	0	0	0	1	0	0	0	0	0	-	1	0	1	0	1	1	0	0	0	0	0	0	1	-	0	-	0	-	0	0	1	1	0	-	-	-	-	0	-	-	-	0	-	0	-	0	1	0	0	-	1	0	-	-	-	1	0	0	-	0
26764563|F|0-17:C>T-17:C>T	TGCAGATTAGCCTACAATTATTTGGAGATAACAGCCCTTGATAAATTACAGATCGGAAGAGCGGTTCAG	TGCAGATTAGCCTACAATTATTTGGAGATAACAGCCCTTGATAAATTAC	gi_939451673_CZHE02008573.1	15788	1	1.4781e-17		0	0	999	gi|939451673|emb|CZHE02008573.1|_IITA_Line_8573	15788	1	1.4781e-17	17:C>T	17	0.702703	0.269231	0.923077	0.076923	0.730769	0.192308	0.393491	0.142012	0.267751	3.11765	1.86275	0.625	1	1	-	1	1	-	1	1	1	1	-	1	0	-	1	1	1	1	1	1	1	1	1	-	1	1	1	1	1	1	1	1	1	1	1	1	1	-	1	-	1	-	1	1	0	0	1	-	-	-	-	1	-	-	-	1	-	1	-	1	1	1	1	-	0	1	-	-	-	1	1	1	-	1
26759879|F|0--32:C>T	TGCAGTTTTAGCGGTGCATTTTTCCACCTCAACGTGGGTAGTGGCAAATTTATCCAAAGCTGTAGGTGC	TGCAGTTTTAGCGGTGCATTTTTCCACCTCAACGTGGGTAGTGGCAAATTTATCCAAAGCTGTAGGTGC	gi_939455509_CZHE02004737.1	27576	2	5.55153e-24		0	0	999	gi|939455509|emb|CZHE02004737.1|_IITA_Line_4737	27576	2	5.55153e-24		32	0.932432	0.855072	0.826087	0.173913	0.144928	0.681159	0.247847	0.287335	0.267591	5.50649	5	0.805556	1	1	-	0	1	1	1	1	0	1	1	1	1	0	1	1	-	0	1	1	0	0	1	1	1	1	1	1	1	1	1	0	1	0	1	1	1	1	1	1	1	1	1	1	1	1	1	1	-	-	1	1	1	1	1	1	1	-	1	1	0	1	1	1	1	0	1	1	1	1	1	1	1	1
26759879|F|0-32:C>T-32:C>T	TGCAGTTTTAGCGGTGCATTTTTCCACCTCAATGTGGGGAGTAGCAAATTTATCCAAAGCTGTAGGTGC	TGCAGTTTTAGCGGTGCATTTTTCCACCTCAATGTGGGGAGTAGCAAATTTATCCAAAGCTGTAGGTGC	gi_939455509_CZHE02004737.1	27576	2	5.55153e-24		0	0	999	gi|939455509|emb|CZHE02004737.1|_IITA_Line_4737	27576	2	5.55153e-24	32:C>T	32	0.932432	0.855072	0.826087	0.173913	0.144928	0.681159	0.247847	0.287335	0.267591	5.50649	5	0.805556	1	0	-	1	1	1	0	0	1	1	0	0	1	1	1	0	-	1	0	1	1	1	1	1	1	1	1	1	1	1	1	1	1	1	0	1	1	1	1	1	1	1	0	1	1	1	1	1	-	-	1	1	1	1	1	1	0	-	1	1	1	0	1	1	1	1	1	1	0	1	1	1	1	1
25333075|F|0--21:T>C	TGCAGCTGCAGCAATCTCCTTTTCCTGTTGAGTAACAAGATAATATCAGAAAGAAAACTATTTAGAGAA	TGCAGCTGCAGCAATCTCCTTTTCCTGTTGAGTAACAAGATAATATCAGAAAGAAAACTATTTAGAGAA	gi_939460157_CZHE02000089.1	32253	1	5.51239e-29	Pseudo_Chromosome_04_P1_4_P2_5	3604024	1	4.1893e-20	gi|939460157|emb|CZHE02000089.1|_IITA_Line_89	32253	1	5.51239e-29		21	0.851351	0.952381	0.333333	0.666667	0.047619	0.285714	0.090703	0.444444	0.267574	4.52	3.28	0.911765	1	1	-	0	1	1	1	1	1	1	1	1	-	1	1	1	1	1	-	1	1	1	1	1	1	1	1	1	1	1	1	1	-	1	-	0	1	1	1	1	-	-	1	1	1	1	0	1	-	1	1	1	1	1	1	1	1	1	1	1	1	1	-	1	1	-	1	-	1	1	1	1	1	1
25333075|F|0-21:T>C-21:T>C	TGCAGCTGCAGCAATCTCCTTCTCCTGTTGAGTAACAAGATAATATCAGAAAGAAAACTATTTAGAGAA	TGCAGCTGCAGCAATCTCCTTCTCCTGTTGAGTAACAAGATAATATCAGAAAGAAAACTATTTAGAGAA	gi_939460157_CZHE02000089.1	32253	1	5.51239e-29	Pseudo_Chromosome_04_P1_4_P2_5	3604024	1	4.1893e-20	gi|939460157|emb|CZHE02000089.1|_IITA_Line_89	32253	1	5.51239e-29	21:T>C	21	0.851351	0.952381	0.333333	0.666667	0.047619	0.285714	0.090703	0.444444	0.267574	4.52	3.28	0.911765	0	0	-	1	0	0	0	0	1	0	0	0	-	0	0	0	1	0	-	0	0	0	0	0	0	0	0	0	0	0	0	0	-	0	-	1	1	1	0	0	-	-	1	1	0	1	1	0	-	1	0	0	0	1	1	1	0	1	0	1	0	1	-	1	0	-	1	-	1	0	0	1	0	0
26765414|F|0--15:T>C	TGCAGCTAGATATCATAGCCTTGTGATTGAAAAGGATAGTTTTCCTAGCTAAACATCTTTTTATCTGTA	TGCAGCTAGATATCATAGCCTTGTGATTGAAAAGGATAGTTTTCCTAGCTAAACATCTTTTTATCTGTA	gi_939417872_CZHE02042374.1	393	4	2.56467e-27		0	0	999	gi|939417872|emb|CZHE02042374.1|_IITA_Line_42374	393	4	2.56467e-27		15	0.567568	0.904762	0.238095	0.761905	0.095238	0.142857	0.172336	0.362812	0.267574	2.08163	1.6	0.85	0	1	-	-	1	-	1	1	1	1	1	1	0	-	-	-	-	-	1	-	1	0	-	1	-	-	-	1	1	1	1	1	1	1	-	-	1	1	1	1	1	-	1	-	-	1	1	-	1	-	-	-	0	1	-	1	1	1	1	1	-	-	-	-	1	-	-	1	1	1	-	1	-	-
26765414|F|0-15:T>C-15:T>C	TGCAGCTAGATATCACACCCTTGTGATTGAAAAGGATAGTTTTCCTAGCTAAACATCTTTTTATTTGTA	TGCAGCTAGATATCACACCCTTGTGATTGAAAAGGATAGTTTTCCTAGCTAAACATCTTTTTATTTGTA	gi_939417872_CZHE02042374.1	393	4	2.56467e-27		0	0	999	gi|939417872|emb|CZHE02042374.1|_IITA_Line_42374	393	4	2.56467e-27	15:T>C	15	0.567568	0.904762	0.238095	0.761905	0.095238	0.142857	0.172336	0.362812	0.267574	2.08163	1.6	0.85	1	0	-	-	0	-	0	0	0	1	0	0	1	-	-	-	-	-	0	-	1	1	-	0	-	-	-	0	0	1	0	0	0	0	-	-	0	0	0	1	0	-	0	-	-	0	0	-	0	-	-	-	1	0	-	0	1	0	0	1	-	-	-	-	0	-	-	0	0	0	-	0	-	-
26767749|F|0--31:G>A	TGCAGTGCACAAGAAAAATGTTTGCACTTCCGTCCAGATCAGATTATGTTTTGTTACAGATCGGAAGAG	TGCAGTGCACAAGAAAAATGTTTGCACTTCCGTCCAGATCAGATTATGTTTTGTTAC	gi_939460020_CZHE02000226.1	29901	1	3.24185e-20	Pseudo_Chromosome_00_All_unmapped_scaffolds	55345570	5	3.14198e-20	gi|939460020|emb|CZHE02000226.1|_IITA_Line_226	29901	1	3.24185e-20		31	0.851351	0.952381	0.333333	0.666667	0.047619	0.285714	0.090703	0.444444	0.267574	2.45833	2.36364	0.75	1	1	1	-	-	1	1	1	1	1	1	1	1	1	1	0	-	1	-	1	1	1	1	1	1	1	1	1	1	1	1	1	1	1	1	1	1	1	1	-	1	0	1	-	1	1	1	1	1	1	1	1	1	1	1	1	-	1	-	1	-	1	0	1	1	1	1	1	-	1	1	-	1	1
26767749|F|0-31:G>A-31:G>A	TGCAGTGCACAAGAAAAATGTTTGCACTTCCATACAGATCAGATTATGTTTTGTTACAGATCGGAAGAG	TGCAGTGCACAAGAAAAATGTTTGCACTTCCATACAGATCAGATTATGTTTTGTTAC	gi_939460020_CZHE02000226.1	29901	1	3.24185e-20	Pseudo_Chromosome_00_All_unmapped_scaffolds	55345570	5	3.14198e-20	gi|939460020|emb|CZHE02000226.1|_IITA_Line_226	29901	1	3.24185e-20	31:G>A	31	0.851351	0.952381	0.333333	0.666667	0.047619	0.285714	0.090703	0.444444	0.267574	2.45833	2.36364	0.75	0	1	0	-	-	0	0	0	0	1	1	0	0	0	0	1	-	0	-	0	0	0	0	1	0	0	0	0	1	0	0	0	1	0	1	0	0	1	0	-	1	1	0	-	1	0	1	0	0	1	0	1	0	0	1	1	-	1	-	0	-	0	1	0	0	0	0	1	-	0	0	-	0	1
26761555|F|0--13:T>G	TGCAGAAAATTGATGCACAACCCATTCAATCCTCAACAGTCAATGGAACATCTACAAAATTATTTGTTG	TGCAGAAAATTGATGCACAACCCATTCAATCCTCAACAGTCAATGGAACATCTACAAAATTATTTGTTG	gi_939459473_CZHE02000773.1	10668	1	5.51239e-29	Pseudo_Chromosome_02_P1_2_P2_2	31568927	1	1.49612e-24	gi|939459473|emb|CZHE02000773.1|_IITA_Line_773	10668	1	5.51239e-29		13	0.972973	0.972222	0.402778	0.597222	0.027778	0.375	0.054012	0.481096	0.267554	5.94505	3.39474	1	1	1	-	1	1	1	1	1	1	1	1	1	1	1	1	1	1	1	1	1	1	1	1	1	1	0	1	1	1	1	1	1	1	1	1	1	1	1	1	1	1	1	1	0	1	1	1	1	1	1	1	1	1	1	1	1	1	1	1	1	1	1	1	1	1	-	1	1	1	1	1	1	1	1
26761555|F|0-13:T>G-13:T>G	TGCAGAAAATTGAGGCACAACCCATTCAATCCTCAACAGTCAATGGAACATCTACAAAATTATTTGTTG	TGCAGAAAATTGAGGCACAACCCATTCAATCCTCAACAGTCAATGGAACATCTACAAAATTATTTGTTG	gi_939459473_CZHE02000773.1	10668	1	5.51239e-29	Pseudo_Chromosome_02_P1_2_P2_2	31568927	1	1.49612e-24	gi|939459473|emb|CZHE02000773.1|_IITA_Line_773	10668	1	5.51239e-29	13:T>G	13	0.972973	0.972222	0.402778	0.597222	0.027778	0.375	0.054012	0.481096	0.267554	5.94505	3.39474	1	0	1	-	1	0	0	0	0	1	1	1	1	1	1	0	0	0	0	1	0	1	0	0	0	1	1	0	0	0	1	1	1	0	0	0	0	1	0	0	1	1	0	0	1	0	0	0	0	1	1	1	0	1	0	0	0	0	0	0	1	0	0	0	1	0	-	1	0	1	1	0	0	1	0
25342488|F|0--53:C>T	TGCAGTAATCATCCTTTTGCAGGTGTAAATTTTCAGAGAAAGGTTGAAAATGTCGACAAGGGACTGGTT	TGCAGTAATCATCCTTTTGCAGGTGTAAATTTTCAGAGAAAGGTTGAAAATGTCGACAAGGGACTGGTT	gi_939435618_CZHE02024628.1	4024	3	5.51239e-29	Pseudo_Chromosome_18_P1_18_P2_7	2227633	1	7.01019e-18	gi|939435618|emb|CZHE02024628.1|_IITA_Line_24628	4024	3	5.51239e-29		53	0.972973	0.861111	0.819444	0.180556	0.138889	0.680556	0.239198	0.29591	0.267554	24.481	14.8421	1	0	1	1	1	1	1	1	0	0	1	1	0	0	1	1	1	1	1	1	1	1	1	1	1	1	1	1	0	1	1	1	1	1	1	1	1	0	1	1	1	1	1	1	1	1	1	1	1	1	1	1	1	1	0	1	-	0	1	1	1	1	1	1	1	1	1	-	1	1	1	0	1	1	1
25342488|F|0-53:C>T-53:C>T	TGCAGTAATCATCCTTTTGCAGGTGTAAATTTTCGGAGAAAGGTTGAAAATGTTGACAAGGGACTGGTA	TGCAGTAATCATCCTTTTGCAGGTGTAAATTTTCGGAGAAAGGTTGAAAATGTTGACAAGGGACTGGTA	gi_939435618_CZHE02024628.1	4024	3	5.51239e-29	Pseudo_Chromosome_18_P1_18_P2_7	2227633	1	7.01019e-18	gi|939435618|emb|CZHE02024628.1|_IITA_Line_24628	4024	3	5.51239e-29	53:C>T	53	0.972973	0.861111	0.819444	0.180556	0.138889	0.680556	0.239198	0.29591	0.267554	24.481	14.8421	1	1	1	1	0	0	1	0	1	1	1	1	1	1	0	0	0	1	1	1	0	1	1	1	1	1	1	1	1	1	1	1	1	1	1	1	0	1	1	1	1	1	1	0	1	1	1	1	0	0	1	1	1	1	1	1	-	1	1	1	1	1	1	1	0	1	1	-	1	0	1	1	1	1	1
26764100|F|0--25:C>T	TGCAGTTCAGGTCTGAATTTCTTCACTGCTTCTTCAATGCTTCCCTCCCATGTACTCTCTTTCTGATCA	TGCAGTTCAGGTCTGAATTTCTTCACTGCTTCTTCAATGCTTCCCTCCCATGTACTCTCTTTCTGATCA	gi_939456474_CZHE02003772.1	18347	2	5.51239e-29		0	0	999	gi|939456474|emb|CZHE02003772.1|_IITA_Line_3772	18347	2	5.51239e-29		25	0.972973	0.972222	0.402778	0.597222	0.027778	0.375	0.054012	0.481096	0.267554	7.46154	3.83784	1	1	1	-	1	1	1	1	1	1	1	1	1	1	1	1	1	0	1	1	1	1	1	1	1	1	1	1	1	1	1	1	1	1	1	1	1	1	1	1	1	1	1	1	1	1	1	1	1	1	0	1	1	1	1	1	1	1	1	1	1	1	1	1	1	1	1	1	1	1	1	1	-	1	1
26764100|F|0-25:C>T-25:C>T	TGCAGTTCAGGTCTGAATTTCTTCATTGCTTCTTCAATGCTTCCCTCCCATGTATTCTCTATCTGATCA	TGCAGTTCAGGTCTGAATTTCTTCATTGCTTCTTCAATGCTTCCCTCCCATGTATTCTCTATCTGATCA	gi_939456474_CZHE02003772.1	18347	2	5.51239e-29		0	0	999	gi|939456474|emb|CZHE02003772.1|_IITA_Line_3772	18347	2	5.51239e-29	25:C>T	25	0.972973	0.972222	0.402778	0.597222	0.027778	0.375	0.054012	0.481096	0.267554	7.46154	3.83784	1	1	1	-	0	0	1	0	0	0	0	1	1	0	1	0	0	1	1	0	0	0	0	0	1	1	0	0	1	1	0	0	0	0	0	0	1	0	1	0	1	1	0	0	0	1	0	0	1	1	1	0	0	0	1	0	0	0	0	0	0	1	1	0	0	0	1	1	1	0	1	0	-	1	1
26764242|F|0--38:A>T	TGCAGTTTCTCCGTCTGATTTATAGTAATGGTGGTTCAATTTGCAGGATATACGCACCAGGTGAGATTG	TGCAGTTTCTCCGTCTGATTTATAGTAATGGTGGTTCAATTTGCAGGATATACGCACCAGGTGAGATTG	gi_939458073_CZHE02002173.1	7455	1	5.51239e-29		0	0	999	gi|939458073|emb|CZHE02002173.1|_IITA_Line_2173	7455	1	5.51239e-29		38	0.972973	0.972222	0.402778	0.597222	0.027778	0.375	0.054012	0.481096	0.267554	5.53846	3.13889	1	1	1	-	1	1	1	1	1	1	1	1	1	1	1	1	1	0	1	1	1	1	1	1	1	1	1	1	1	1	1	1	1	1	1	1	1	1	1	1	1	1	1	1	1	1	1	1	1	1	0	1	1	1	1	1	1	1	1	1	1	1	1	1	1	1	-	1	1	1	1	1	1	1	1
26764242|F|0-38:A>T-38:A>T	TGCAGTTTCTCCGTCTGATTTATAGTAATGGTGGTTCATTTTGCAGGATATACGCACCAGGTGAGATTG	TGCAGTTTCTCCGTCTGATTTATAGTAATGGTGGTTCATTTTGCAGGATATACGCACCAGGTGAGATTG	gi_939458073_CZHE02002173.1	7455	1	5.51239e-29		0	0	999	gi|939458073|emb|CZHE02002173.1|_IITA_Line_2173	7455	1	5.51239e-29	38:A>T	38	0.972973	0.972222	0.402778	0.597222	0.027778	0.375	0.054012	0.481096	0.267554	5.53846	3.13889	1	0	0	-	1	1	0	1	0	1	0	0	0	1	1	1	1	1	0	0	1	0	0	1	1	0	0	0	0	0	1	0	1	1	0	0	1	1	0	1	1	0	1	0	0	0	1	1	1	0	1	0	1	0	0	0	0	0	0	0	1	0	0	1	0	0	-	0	1	0	0	0	1	0	0
26765905|F|0--13:A>G	TGCAGTTCCATGCACTTGAAATTGCTATTTGTTTCACATGCGAACTTCAAATTAATGTAAAATGATTTT	TGCAGTTCCATGCACTTGAAATTGCTATTTGTTTCACATGCGAACTTCAAATTAATGTAAAATGATTTT	gi_939458741_CZHE02001505.1	28290	1	5.51239e-29	Pseudo_Chromosome_19_P1_19_P2_23	7922773	1	5.381e-24	gi|939458741|emb|CZHE02001505.1|_IITA_Line_1505	28290	1	5.51239e-29		13	0.972973	0.972222	0.402778	0.597222	0.027778	0.375	0.054012	0.481096	0.267554	4.31111	3.84615	1	1	1	-	1	1	-	1	1	0	1	1	1	1	1	1	1	1	1	1	1	1	1	1	1	1	1	1	1	1	1	1	1	1	1	1	1	1	1	1	1	1	1	1	1	1	1	1	1	1	1	1	1	1	1	1	1	1	1	0	1	1	1	1	1	1	1	1	1	1	1	1	1	1	1
26765905|F|0-13:A>G-13:A>G	TGCAGTTCCATGCGCTTGAAATTGCTATTTGTTTCACATGCGAACTTCAAATTAATGTAAAATGATTTT	TGCAGTTCCATGCGCTTGAAATTGCTATTTGTTTCACATGCGAACTTCAAATTAATGTAAAATGATTTT	gi_939458741_CZHE02001505.1	28290	1	5.51239e-29	Pseudo_Chromosome_19_P1_19_P2_23	7922773	1	5.381e-24	gi|939458741|emb|CZHE02001505.1|_IITA_Line_1505	28290	1	5.51239e-29	13:A>G	13	0.972973	0.972222	0.402778	0.597222	0.027778	0.375	0.054012	0.481096	0.267554	4.31111	3.84615	1	0	0	-	0	0	-	0	0	1	1	1	0	0	1	0	0	0	1	0	0	1	0	0	1	1	0	1	0	1	1	0	1	0	0	0	1	1	0	1	0	1	1	0	0	1	1	0	1	0	1	0	0	0	0	1	0	0	0	1	1	0	1	0	0	0	0	1	0	0	1	1	0	0	1
26758781|F|0--35:A>G	TGCAGTACTGAACACAAAACCAATGGATAATGAATACATTGAATAGGTTTACCTGTTCAGCTCCAACCC	TGCAGTACTGAACACAAAACCAATGGATAATGAATACATTGAATAGGTTTACCTGTTCAGCTCCAACCC	gi_939453294_CZHE02006952.1	16820	1	2.56467e-27		0	0	999	gi|939453294|emb|CZHE02006952.1|_IITA_Line_6952	16820	1	2.56467e-27		35	0.972973	0.972222	0.402778	0.597222	0.027778	0.375	0.054012	0.481096	0.267554	4.25556	2.89744	0.947368	1	1	-	1	1	1	1	1	1	1	1	1	1	1	1	1	1	1	0	1	1	1	1	1	1	1	1	0	1	1	1	1	1	1	1	1	1	1	1	1	-	1	1	1	1	1	1	1	1	1	1	1	1	1	1	1	1	1	1	1	1	1	1	1	1	1	1	1	1	1	1	1	1	1
26758781|F|0-35:A>G-35:A>G	TGCAGTACTGAACACAAAACCAATGGATAATGAATGCATTGAATAGGTTTACCTGTTCAGCTCCAACCC	TGCAGTACTGAACACAAAACCAATGGATAATGAATGCATTGAATAGGTTTACCTGTTCAGCTCCAACCC	gi_939453294_CZHE02006952.1	16820	1	2.56467e-27		0	0	999	gi|939453294|emb|CZHE02006952.1|_IITA_Line_6952	16820	1	2.56467e-27	35:A>G	35	0.972973	0.972222	0.402778	0.597222	0.027778	0.375	0.054012	0.481096	0.267554	4.25556	2.89744	0.947368	1	0	-	0	1	1	0	1	0	0	1	1	0	0	0	0	0	0	1	1	0	0	0	0	1	0	0	1	1	0	1	0	0	0	0	0	0	1	1	1	-	0	0	1	1	1	1	0	0	1	0	0	1	1	1	1	0	0	0	1	0	0	1	0	0	0	1	0	0	0	1	1	0	0
26758797|F|0--54:C>A	TGCAGTAGAACAATTCAAGTCAGCAAGCACAAAACCGAAGTAATTCTGAATGGCCCCAATTAGCGATGA	TGCAGTAGAACAATTCAAGTCAGCAAGCACAAAACCGAAGTAATTCTGAATGGCCCCAATTAGCGATGA	gi_939440448_CZHE02019798.1	7420	2	5.51239e-29	Pseudo_Chromosome_05_P1_5_P2_4	18573599	1	1.49612e-24	gi|939440448|emb|CZHE02019798.1|_IITA_Line_19798	7420	2	5.51239e-29		54	0.972973	0.972222	0.402778	0.597222	0.027778	0.375	0.054012	0.481096	0.267554	6.15556	3.81579	0.947368	1	1	-	1	1	1	1	1	1	1	1	1	1	1	1	1	1	1	1	1	1	1	1	1	1	1	0	1	1	1	1	1	1	1	1	1	1	1	1	1	1	1	1	1	1	1	1	1	-	1	1	1	1	1	1	1	1	1	1	1	1	1	1	1	1	1	1	1	1	0	1	1	1	1
26758797|F|0-54:C>A-54:C>A	TGCAGTAGAACAATTCAAGTCAGCAAGCACAAAACCGAAGTAATTCTGAATGGCACCAATTAGCGATGA	TGCAGTAGAACAATTCAAGTCAGCAAGCACAAAACCGAAGTAATTCTGAATGGCACCAATTAGCGATGA	gi_939440448_CZHE02019798.1	7420	2	5.51239e-29	Pseudo_Chromosome_05_P1_5_P2_4	18573599	1	1.49612e-24	gi|939440448|emb|CZHE02019798.1|_IITA_Line_19798	7420	2	5.51239e-29	54:C>A	54	0.972973	0.972222	0.402778	0.597222	0.027778	0.375	0.054012	0.481096	0.267554	6.15556	3.81579	0.947368	0	0	-	1	0	0	0	0	0	1	0	0	0	0	0	0	0	1	0	0	1	0	1	1	0	1	1	0	0	0	1	0	1	1	0	0	0	1	0	1	1	0	0	1	1	1	1	1	-	0	0	1	0	0	1	1	0	1	1	0	1	0	0	0	1	0	0	1	0	1	0	0	1	0
26763353|F|0--5:A>G	TGCAGAGACGGATGAGGAGGCGAGGAAGGAGGTTGAGGAGGAGGTGTTGGTGGCGAGGGCACAGCGGCT	TGCAGAGACGGATGAGGAGGCGAGGAAGGAGGTTGAGGAGGAGGTGTTGGTGGCGAGGGCACAGCGGCT		0	0	999		0	0	999		0	0	999		5	0.972973	0.972222	0.402778	0.597222	0.027778	0.375	0.054012	0.481096	0.267554	3.73034	2.88571	0.944444	1	1	-	1	1	1	1	1	1	1	1	1	1	1	1	1	1	1	1	1	1	1	1	1	1	1	1	1	1	1	1	0	1	1	1	1	1	1	1	0	1	1	1	1	1	1	1	1	1	1	1	1	1	1	1	1	1	1	1	1	-	1	1	1	1	1	1	1	1	1	1	1	1	1
26763353|F|0-5:A>G-5:A>G	TGCAGGGACGGATGAGGAGGCGAGGAAGGAGGTTGAGGAGGAGGTGTTGGTGGCGAGGGCACAGCGGCT	TGCAGGGACGGATGAGGAGGCGAGGAAGGAGGTTGAGGAGGAGGTGTTGGTGGCGAGGGCACAGCGGCT		0	0	999		0	0	999		0	0	999	5:A>G	5	0.972973	0.972222	0.402778	0.597222	0.027778	0.375	0.054012	0.481096	0.267554	3.73034	2.88571	0.944444	0	0	-	1	1	1	1	1	1	0	0	0	1	1	1	1	1	0	0	1	0	0	0	1	0	0	0	0	0	1	0	1	1	0	0	1	1	0	1	1	0	0	0	0	0	1	1	1	0	1	0	1	0	1	0	0	0	0	0	1	-	0	0	0	0	0	0	1	0	0	0	1	0	0
26756518|F|0--26:A>G	TGCAGCAAGAACAGCAACAAGAACTGAACTATTCTTGTTGTTCTTCCAGTTAAAGCATGTTACAGATCG	TGCAGCAAGAACAGCAACAAGAACTGAACTATTCTTGTTGTTCTTCCAGTTAAAGCATGTTAC	gi_939459490_CZHE02000756.1	32101	1	1.72441e-23		0	0	999	gi|939459490|emb|CZHE02000756.1|_IITA_Line_756	32101	1	1.72441e-23		26	0.972973	0.972222	0.597222	0.402778	0.027778	0.569444	0.054012	0.481096	0.267554	5.07778	3.63158	0.921053	1	1	-	0	1	1	1	1	1	1	1	1	-	1	0	1	1	1	1	1	1	1	1	1	1	1	1	1	1	1	1	1	1	1	1	1	1	1	1	1	1	1	1	1	1	1	1	1	1	1	1	1	1	1	1	1	1	1	1	1	1	1	1	1	1	1	1	1	1	1	1	1	1	1
26756518|F|0-26:A>G-26:A>G	TGCAGCAAGAACAGCAACAAGAACTGGACTATTCTTGTTGTTCTTCCAGTTAAAGCATGTTACAGATCG	TGCAGCAAGAACAGCAACAAGAACTGGACTATTCTTGTTGTTCTTCCAGTTAAAGCATGTTAC	gi_939459490_CZHE02000756.1	32101	1	1.72441e-23		0	0	999	gi|939459490|emb|CZHE02000756.1|_IITA_Line_756	32101	1	1.72441e-23	26:A>G	26	0.972973	0.972222	0.597222	0.402778	0.027778	0.569444	0.054012	0.481096	0.267554	5.07778	3.63158	0.921053	1	0	-	1	1	0	1	0	1	1	1	1	-	0	1	0	1	0	1	1	1	1	1	0	1	1	0	1	1	0	1	1	1	1	0	1	1	1	1	1	1	0	0	1	0	1	0	0	0	0	0	1	0	1	1	0	0	0	0	0	0	0	1	1	1	0	0	1	1	1	1	0	1	1
26756023|F|0--44:C>A	TGCAGATATTCTAAATCATTGAACACTACCCAAAAAAAAAAAAACCATGAGACCATATCGTGTGATATT	TGCAGATATTCTAAATCATTGAACACTACCCAAAAAAAAAAAAACCATGAGACCATATCGTGTGATATT	gi_939458558_CZHE02001688.1	5440	1	5.51239e-29		0	0	999	gi|939458558|emb|CZHE02001688.1|_IITA_Line_1688	5440	1	5.51239e-29		44	0.972973	0.972222	0.402778	0.597222	0.027778	0.375	0.054012	0.481096	0.267554	3.47727	1.61765	0.852941	1	1	-	1	1	1	1	1	1	1	1	1	1	1	1	1	1	0	1	1	1	1	1	1	1	1	1	1	1	1	1	1	1	1	1	1	1	1	1	1	1	1	1	1	1	1	1	1	1	1	1	1	1	1	1	1	-	1	1	1	1	1	1	1	1	1	1	1	0	1	1	1	1	1
26756023|F|0-44:C>A-44:C>A	TGCAGATATTCTAAATCATTGAACACTACCCAAAAAAAAAAAAAACATGAGACCATATCGTGTGATATT	TGCAGATATTCTAAATCATTGAACACTACCCAAAAAAAAAAAAAACATGAGACCATATCGTGTGATATT	gi_939458558_CZHE02001688.1	5440	1	5.51239e-29		0	0	999	gi|939458558|emb|CZHE02001688.1|_IITA_Line_1688	5440	1	5.51239e-29	44:C>A	44	0.972973	0.972222	0.402778	0.597222	0.027778	0.375	0.054012	0.481096	0.267554	3.47727	1.61765	0.852941	1	1	-	1	1	0	0	0	0	0	1	0	0	1	1	0	1	1	0	1	0	0	0	1	0	0	0	0	0	0	0	1	0	1	1	1	0	1	1	1	0	0	1	0	1	0	1	1	0	0	1	0	0	0	1	1	-	0	0	0	0	0	1	1	1	0	0	0	1	0	0	0	0	0
25345593|F|0--9:T>C	TGCAGACTGTTATGATTGCAATAAATGTTCTCTTCCATTGCAGGTTTGGAAGGATGTTGATGGTGTTTT	TGCAGACTGTTATGATTGCAATAAATGTTCTCTTCCATTGCAGGTTTGGAAGGATGTTGATGGTGTTTT	gi_939457173_CZHE02003073.1	33343	1	5.51239e-29	Pseudo_Chromosome_19_P1_19_P2_23	7188685	1	1.15657e-25	gi|939457173|emb|CZHE02003073.1|_IITA_Line_3073	33343	1	5.51239e-29		9	1	0.972973	0.594595	0.405405	0.027027	0.567568	0.052593	0.482104	0.267348	89.1413	62.7407	1	1	1	0	1	1	1	1	1	1	1	1	0	1	1	1	1	1	1	1	1	1	1	1	1	1	1	1	1	1	1	1	1	1	1	1	1	1	1	1	1	1	1	1	1	1	1	1	1	1	1	1	1	1	1	1	1	1	1	1	1	1	1	1	1	1	1	1	1	1	1	1	1	1	1
25345593|F|0-9:T>C-9:T>C	TGCAGACTGCTATGATTGCGATAAATGTTCTCTTCCATTGCAGGTTTGGAAGGATGTTGATGGTGTTTT	TGCAGACTGCTATGATTGCGATAAATGTTCTCTTCCATTGCAGGTTTGGAAGGATGTTGATGGTGTTTT	gi_939457173_CZHE02003073.1	33343	1	5.51239e-29	Pseudo_Chromosome_19_P1_19_P2_23	7188685	1	1.15657e-25	gi|939457173|emb|CZHE02003073.1|_IITA_Line_3073	33343	1	5.51239e-29	9:T>C	9	1	0.972973	0.594595	0.405405	0.027027	0.567568	0.052593	0.482104	0.267348	89.1413	62.7407	1	0	1	1	1	0	0	1	1	0	1	0	1	0	0	1	1	1	1	0	0	0	1	0	0	1	0	1	0	1	1	1	0	1	1	1	1	0	1	0	0	0	1	1	0	1	1	1	1	0	1	1	1	0	1	1	0	1	1	0	1	1	1	1	0	0	1	1	0	0	0	1	1	1	0
26757403|F|0--49:C>T	TGCAGCTGAAGAATCATGCAATATATTTTATGTATATATGATGATATAACTTTATAAGAACTCATGATG	TGCAGCTGAAGAATCATGCAATATATTTTATGTATATATGATGATATAACTTTATAAGAACTCATGATG	gi_939456215_CZHE02004031.1	10303	1	5.51239e-29	Pseudo_Chromosome_05_P1_5_P2_4	8165496	1	2.48589e-27	gi|939456215|emb|CZHE02004031.1|_IITA_Line_4031	10303	1	5.51239e-29		49	1	0.972973	0.405405	0.594595	0.027027	0.378378	0.052593	0.482104	0.267348	7.4086	3.41026	1	1	1	0	1	1	1	1	1	1	1	1	1	1	1	1	1	1	1	1	1	1	1	1	1	1	1	1	1	1	1	1	1	1	1	1	1	1	1	1	1	1	1	1	1	1	1	1	1	1	1	1	1	1	1	1	1	1	1	1	1	1	1	1	1	1	0	1	1	1	1	1	1	1	1
26757403|F|0-49:C>T-49:C>T	TGCAGCTGAAGAATCATGCAATATATTTTATGTATATATGATGATATAATTTTATAAGAACTCATGATG	TGCAGCTGAAGAATCATGCAATATATTTTATGTATATATGATGATATAATTTTATAAGAACTCATGATG	gi_939456215_CZHE02004031.1	10303	1	5.51239e-29	Pseudo_Chromosome_05_P1_5_P2_4	8165496	1	2.48589e-27	gi|939456215|emb|CZHE02004031.1|_IITA_Line_4031	10303	1	5.51239e-29	49:C>T	49	1	0.972973	0.405405	0.594595	0.027027	0.378378	0.052593	0.482104	0.267348	7.4086	3.41026	1	0	0	1	1	0	0	0	0	0	1	0	0	0	0	0	0	0	1	0	0	1	0	1	1	0	1	1	0	0	0	1	0	1	1	0	0	0	1	0	1	1	0	0	1	1	1	1	1	1	0	0	1	0	0	1	1	0	1	1	0	0	0	0	0	0	1	0	1	0	1	0	0	1	0
25343124|F|0--45:G>A	TGCAGTTGAAGAACAAGCGATAATGAGAATTCATCGAATTGGCCAGAAACGGCAAGTTAGAGTTCGTCG	TGCAGTTGAAGAACAAGCGATAATGAGAATTCATCGAATTGGCCAGAAACGGCAAGTTAGAGTTCGTCG	gi_939459846_CZHE02000400.1	71418	1	2.56467e-27		0	0	999	gi|939459846|emb|CZHE02000400.1|_IITA_Line_400	71418	1	2.56467e-27		45	1	0.972973	0.405405	0.594595	0.027027	0.378378	0.052593	0.482104	0.267348	39.8152	28.2895	1	1	1	0	1	1	1	1	1	1	1	1	0	1	1	1	1	1	1	1	1	1	1	1	1	1	1	1	1	1	1	1	1	1	1	1	1	1	1	1	1	1	1	1	1	1	1	1	1	1	1	1	1	1	1	1	1	1	1	1	1	1	1	1	1	1	1	1	1	1	1	1	1	1	1
25343124|F|0-45:G>A-45:G>A	TGCAGTTGAAGAACAAGCGATAATGAGAATTCATCGAATTGGCCAAAAACGGCAAGTTAGAGTTCGTCG	TGCAGTTGAAGAACAAGCGATAATGAGAATTCATCGAATTGGCCAAAAACGGCAAGTTAGAGTTCGTCG	gi_939459846_CZHE02000400.1	71418	1	2.56467e-27		0	0	999	gi|939459846|emb|CZHE02000400.1|_IITA_Line_400	71418	1	2.56467e-27	45:G>A	45	1	0.972973	0.405405	0.594595	0.027027	0.378378	0.052593	0.482104	0.267348	39.8152	28.2895	1	1	1	1	0	0	0	0	0	0	1	1	1	0	0	0	0	1	0	0	0	0	1	0	1	1	0	0	1	0	0	1	0	1	0	0	1	0	0	0	0	0	1	0	1	1	1	0	1	1	1	0	1	0	1	0	0	0	0	0	0	1	0	0	0	0	1	1	1	0	1	1	0	0	1
25349599|F|0--48:A>G	TGCAGGAACAATGTTAGCAAACTGAAGCAACTCACTAATCTGATGGACATTACAGATCGGAAGAGCGGT	TGCAGGAACAATGTTAGCAAACTGAAGCAACTCACTAATCTGATGGACATTAC	gi_939445217_CZHE02015029.1	10333	1	4.76721e-18	Pseudo_Chromosome_14_P1_14_P2_13	13293366	1	9.9308e-20	gi|939445217|emb|CZHE02015029.1|_IITA_Line_15029	10333	1	4.76721e-18		48	1	0.594595	0.972973	0.027027	0.405405	0.567568	0.482104	0.052593	0.267348	35.4211	35.4731	1	0	1	1	1	0	0	1	1	1	1	0	0	1	0	1	1	0	0	1	0	1	0	1	0	0	1	1	0	0	1	1	1	1	1	1	0	1	0	1	0	0	1	1	1	1	1	1	1	0	0	1	1	1	0	0	1	1	0	1	1	0	0	1	1	1	1	0	0	1	0	1	0	1	0
25349599|F|0-48:A>G-48:A>G	TGCAGGAACAATGTTAGCAAACTGAAGCAACTCACTAATCTGATGGACGTTACAGATCGGAAGAGCGGT	TGCAGGAACAATGTTAGCAAACTGAAGCAACTCACTAATCTGATGGACGTTAC	gi_939445217_CZHE02015029.1	10333	1	4.76721e-18	Pseudo_Chromosome_14_P1_14_P2_13	13293366	1	9.9308e-20	gi|939445217|emb|CZHE02015029.1|_IITA_Line_15029	10333	1	4.76721e-18	48:A>G	48	1	0.594595	0.972973	0.027027	0.405405	0.567568	0.482104	0.052593	0.267348	35.4211	35.4731	1	1	1	0	1	1	1	0	1	1	1	1	1	1	1	1	1	1	1	1	1	1	1	1	1	1	1	1	1	1	1	1	1	1	1	1	1	1	1	1	1	1	1	1	1	1	1	1	1	1	1	1	1	1	1	1	1	1	1	1	1	1	1	1	1	1	1	1	1	1	1	1	1	1	1
25340410|F|0--64:C>T	TGCAGAGTACATGATTGTTCAAAGCAAATGTCGATCCACATGGCTAAGTGCTCATTCTTTGAAACGCCC	TGCAGAGTACATGATTGTTCAAAGCAAATGTCGATCCACATGGCTAAGTGCTCATTCTTTGAAACGCCC	gi_939457611_CZHE02002635.1	15267	1	2.56467e-27		0	0	999	gi|939457611|emb|CZHE02002635.1|_IITA_Line_2635	15267	1	2.56467e-27		64	1	0.972973	0.594595	0.405405	0.027027	0.567568	0.052593	0.482104	0.267348	39.4674	26.386	1	1	1	1	1	1	1	0	1	1	1	1	0	1	1	1	1	1	1	1	1	1	1	1	1	1	1	1	1	1	1	1	1	1	1	1	1	1	1	1	1	1	1	1	1	1	1	1	1	1	1	1	1	1	1	1	1	1	1	1	1	1	1	1	1	1	1	1	1	1	1	1	1	1	1
25340410|F|0-64:C>T-64:C>T	TGCAGAGTACATGATTGTTCAAAGCAAATGTCGATCCACATGGCTAAGTGCTCATTCTTTGAAATGCCC	TGCAGAGTACATGATTGTTCAAAGCAAATGTCGATCCACATGGCTAAGTGCTCATTCTTTGAAATGCCC	gi_939457611_CZHE02002635.1	15267	1	2.56467e-27		0	0	999	gi|939457611|emb|CZHE02002635.1|_IITA_Line_2635	15267	1	2.56467e-27	64:C>T	64	1	0.972973	0.594595	0.405405	0.027027	0.567568	0.052593	0.482104	0.267348	39.4674	26.386	1	1	1	0	1	1	1	1	1	1	1	1	1	1	0	1	1	1	0	0	1	1	1	0	0	0	1	0	0	0	0	0	1	1	1	0	1	1	0	1	1	1	1	1	1	1	1	1	0	0	0	0	1	0	1	1	0	1	1	0	1	0	1	1	0	0	0	1	0	0	0	0	1	1	0
26762522|F|0--15:A>G	TGCAGCACTCACAATATTCATAGGTATAAGCTTGCCATTCTTTGGTTCACTTATGGGATTCTTTGGTGG	TGCAGCACTCACAATATTCATAGGTATAAGCTTGCCATTCTTTGGTTCACTTATGGGATTCTTTGGTGG	gi_939452409_CZHE02007837.1	18825	1	5.51239e-29	Pseudo_Chromosome_04_P1_4_P2_5	27461296	1	1.15657e-25	gi|939452409|emb|CZHE02007837.1|_IITA_Line_7837	18825	1	5.51239e-29		15	1	0.972973	0.405405	0.594595	0.027027	0.378378	0.052593	0.482104	0.267348	12.0215	8.39394	1	1	1	0	1	1	1	1	1	1	1	1	1	1	1	1	1	1	1	1	1	1	1	1	1	1	1	1	1	1	1	1	1	1	1	1	1	1	1	1	1	1	1	1	1	1	1	1	1	1	1	1	1	1	1	1	1	1	1	1	1	1	1	1	1	1	0	1	1	1	1	1	1	1	1
26762522|F|0-15:A>G-15:A>G	TGCAGCACTCACAATGTTCATAGGTATAAGCTTGCCATTCTTTGGTTCACTTATGGGATTCTTTGGTGG	TGCAGCACTCACAATGTTCATAGGTATAAGCTTGCCATTCTTTGGTTCACTTATGGGATTCTTTGGTGG	gi_939452409_CZHE02007837.1	18825	1	5.51239e-29	Pseudo_Chromosome_04_P1_4_P2_5	27461296	1	1.15657e-25	gi|939452409|emb|CZHE02007837.1|_IITA_Line_7837	18825	1	5.51239e-29	15:A>G	15	1	0.972973	0.405405	0.594595	0.027027	0.378378	0.052593	0.482104	0.267348	12.0215	8.39394	1	0	0	1	1	1	1	1	1	0	0	0	0	0	0	1	0	1	0	0	1	0	0	1	1	0	0	0	1	0	1	0	0	1	0	1	1	0	0	0	1	1	0	0	1	0	0	1	1	0	0	1	1	1	1	0	0	1	1	0	0	1	0	0	0	0	1	0	0	0	0	0	1	0	0
25343561|F|0--17:C>T	TGCAGAAAACACATATGCTTGCGCATATATTTGGAGTTACAGATCGGAAGAGCGGTTCAGCAGGAATGC	TGCAGAAAACACATATGCTTGCGCATATATTTGGAGTTAC	gi_939457675_CZHE02002571.1	27552	1	9.52699e-13	Pseudo_Chromosome_06_P1_6_P2_6	14540197	1	4.29593e-11	gi|939457675|emb|CZHE02002571.1|_IITA_Line_2571	27552	1	9.52699e-13		17	1	0.972973	0.594595	0.405405	0.027027	0.567568	0.052593	0.482104	0.267348	12.913	8.91228	1	1	1	1	1	1	1	0	1	1	1	1	0	1	1	1	1	1	1	1	1	1	1	1	1	1	1	1	1	1	1	1	1	1	1	1	1	1	1	1	1	1	1	1	1	1	1	1	1	1	1	1	1	1	1	1	1	1	1	1	1	1	1	1	1	1	1	1	1	1	1	1	1	1	1
25343561|F|0-17:C>T-17:C>T	TGCAGAAAACACATATGTTTGCGCATATATTTGGAGTTACAGATCGGAAGAGCGGTTCAGCAGGAATGC	TGCAGAAAACACATATGTTTGCGCATATATTTGGAGTTAC	gi_939457675_CZHE02002571.1	27552	1	9.52699e-13	Pseudo_Chromosome_06_P1_6_P2_6	14540197	1	4.29593e-11	gi|939457675|emb|CZHE02002571.1|_IITA_Line_2571	27552	1	9.52699e-13	17:C>T	17	1	0.972973	0.594595	0.405405	0.027027	0.567568	0.052593	0.482104	0.267348	12.913	8.91228	1	1	1	0	1	1	1	1	1	1	1	1	1	1	0	1	1	1	0	0	1	1	1	0	0	0	1	0	0	0	0	0	1	1	1	0	1	1	0	1	1	1	1	1	1	1	1	1	0	0	0	0	1	0	1	1	0	1	1	0	1	0	1	1	0	0	0	1	0	0	0	0	1	1	0
25350767|F|0--34:G>A	TGCAGAATGAATCAACCAAGAAATCTCAAAGCCAGAATGTTGATTAGAAATCAACCCAGAAAACTGTAA	TGCAGAATGAATCAACCAAGAAATCTCAAAGCCAGAATGTTGATTAGAAATCAACCCAGAAAACTGTAA	gi_939431019_CZHE02029227.1	262	4	5.51239e-29	Pseudo_Chromosome_18_P1_18_P2_7	4110321	1	9.00432e-22	gi|939431019|emb|CZHE02029227.1|_IITA_Line_29227	262	4	5.51239e-29		34	1	0.972973	0.594595	0.405405	0.027027	0.567568	0.052593	0.482104	0.267348	36.0978	8.96429	1	1	1	1	1	1	1	0	1	1	1	1	0	1	1	1	1	1	1	1	1	1	1	1	1	1	1	1	1	1	1	1	1	1	1	1	1	1	1	1	1	1	1	1	1	1	1	1	1	1	1	1	1	1	1	1	1	1	1	1	1	1	1	1	1	1	1	1	1	1	1	1	1	1	1
25350767|F|0-34:G>A-34:G>A	TGCAGAATGAATCAACCAAGAAATCTCAAAGCCAAAATGTTGATTAGAAATCAACCCAGAAAACTGTAA	TGCAGAATGAATCAACCAAGAAATCTCAAAGCCAAAATGTTGATTAGAAATCAACCCAGAAAACTGTAA	gi_939431019_CZHE02029227.1	262	4	5.51239e-29	Pseudo_Chromosome_18_P1_18_P2_7	4110321	1	9.00432e-22	gi|939431019|emb|CZHE02029227.1|_IITA_Line_29227	262	4	5.51239e-29	34:G>A	34	1	0.972973	0.594595	0.405405	0.027027	0.567568	0.052593	0.482104	0.267348	36.0978	8.96429	1	0	1	0	1	0	0	1	1	1	0	1	1	0	0	1	0	0	0	1	0	0	0	1	0	0	1	1	1	0	1	1	0	1	1	0	1	1	0	1	1	1	0	1	0	1	0	1	1	1	1	0	1	0	1	1	0	0	1	0	0	1	1	1	1	1	1	0	0	1	1	1	1	1	1
25346646|F|0--7:G>C	TGCAGGTGTCAATGCCAAGAAGCAATGTGATCATATTGACTGATCCTGCTTCTGAGTTTTCGGTGGAAA	TGCAGGTGTCAATGCCAAGAAGCAATGTGATCATATTGACTGATCCTGCTTCTGAGTTTTCGGTGGAAA	gi_939458090_CZHE02002156.1	27969	3	5.51239e-29	Pseudo_Chromosome_17_P1_17_P2_12	15882653	1	1.15657e-25	gi|939458090|emb|CZHE02002156.1|_IITA_Line_2156	27969	3	5.51239e-29		7	1	0.972973	0.405405	0.594595	0.027027	0.378378	0.052593	0.482104	0.267348	10.7582	4.78947	0.944444	1	1	1	0	1	1	1	1	1	1	1	1	1	1	1	1	1	0	1	1	1	1	1	1	1	1	1	1	1	1	1	1	1	1	1	1	1	1	1	1	1	1	1	1	1	1	1	1	1	1	1	1	1	1	1	1	1	1	1	1	1	1	1	1	1	1	1	1	1	1	1	1	1	1
25346646|F|0-7:G>C-7:G>C	TGCAGGTCTCAATGCCAAGAAGCAATGTGATCATATTGACTGATCCTGCTTCCGAGTTTTCGGTGGAAA	TGCAGGTCTCAATGCCAAGAAGCAATGTGATCATATTGACTGATCCTGCTTCCGAGTTTTCGGTGGAAA	gi_939458090_CZHE02002156.1	27969	3	5.51239e-29	Pseudo_Chromosome_17_P1_17_P2_12	15882653	1	1.15657e-25	gi|939458090|emb|CZHE02002156.1|_IITA_Line_2156	27969	3	5.51239e-29	7:G>C	7	1	0.972973	0.405405	0.594595	0.027027	0.378378	0.052593	0.482104	0.267348	10.7582	4.78947	0.944444	1	0	0	1	1	1	0	0	1	0	0	0	0	0	1	1	1	1	1	1	0	1	1	0	1	0	0	1	1	0	1	0	0	0	0	0	1	0	0	1	0	0	0	0	0	1	1	0	0	0	0	0	0	0	1	0	1	0	0	0	0	0	0	1	1	0	0	1	1	1	1	0	1	0
26756547|F|0--53:T>C	TGCAGCAATAACTTGTGTTCTATGTTTCCTATTCTTAGCATCCTCATAAGAACTATAAGGTGTGATTGT	TGCAGCAATAACTTGTGTTCTATGTTTCCTATTCTTAGCATCCTCATAAGAACTATAAGGTGTGATTGT	gi_939457191_CZHE02003055.1	22801	1	5.51239e-29		0	0	999	gi|939457191|emb|CZHE02003055.1|_IITA_Line_3055	22801	1	5.51239e-29		53	1	0.972973	0.405405	0.594595	0.027027	0.378378	0.052593	0.482104	0.267348	5.08602	4.52778	0.921053	1	1	0	1	1	1	1	1	1	1	1	1	1	1	1	1	1	1	1	1	1	1	1	1	1	1	1	1	1	1	1	1	1	1	1	1	1	1	1	1	1	1	1	0	1	1	1	1	1	1	1	1	1	1	1	1	1	1	1	1	1	1	1	1	1	1	1	1	1	1	1	1	1	1
26756547|F|0-53:T>C-53:T>C	TGCAGCAATAACTTGTGTTCTATGTTTCCTATTCTTAGCATCCTCATAAGAACCATAAGGTGTAATTGT	TGCAGCAATAACTTGTGTTCTATGTTTCCTATTCTTAGCATCCTCATAAGAACCATAAGGTGTAATTGT	gi_939457191_CZHE02003055.1	22801	1	5.51239e-29		0	0	999	gi|939457191|emb|CZHE02003055.1|_IITA_Line_3055	22801	1	5.51239e-29	53:T>C	53	1	0.972973	0.405405	0.594595	0.027027	0.378378	0.052593	0.482104	0.267348	5.08602	4.52778	0.921053	0	1	1	0	0	0	0	0	0	1	0	1	0	0	0	0	1	0	0	0	0	1	0	0	1	1	0	1	0	1	1	0	0	0	0	1	0	0	0	0	1	1	0	1	1	1	1	1	0	1	0	1	0	1	0	0	0	0	0	1	1	0	0	0	1	1	1	1	0	0	1	0	0	1
26760695|F|0--26:G>C	TGCAGAATGAGAATCATTTAAATCTTGTTCACAAAATCCTTCATAAAACTTACAGATCGGAAGAGCGGT	TGCAGAATGAGAATCATTTAAATCTTGTTCACAAAATCCTTCATAAAACTTAC	gi_939437248_CZHE02022998.1	483	1	1.02465e-19		0	0	999	gi|939437248|emb|CZHE02022998.1|_IITA_Line_22998	483	1	1.02465e-19		26	0.824324	0.95082	0.327869	0.672131	0.04918	0.278689	0.093523	0.440742	0.267132	2.18841	1.70833	0.833333	1	1	-	1	1	1	1	1	1	1	1	1	0	1	-	1	1	-	1	1	1	1	-	-	1	1	1	1	1	1	1	1	-	1	1	-	1	1	1	1	1	1	1	-	1	1	1	0	1	-	1	1	1	1	1	1	1	1	0	1	1	1	1	1	1	-	-	-	1	1	1	1	-	1
26760695|F|0-26:G>C-26:G>C	TGCAGAATGAGAATCATTTAAATCTTCTTCACAAAATCCTTCATAAAACTTACAGATCGGAAGAGCGGT	TGCAGAATGAGAATCATTTAAATCTTCTTCACAAAATCCTTCATAAAACTTAC	gi_939437248_CZHE02022998.1	483	1	1.02465e-19		0	0	999	gi|939437248|emb|CZHE02022998.1|_IITA_Line_22998	483	1	1.02465e-19	26:G>C	26	0.824324	0.95082	0.327869	0.672131	0.04918	0.278689	0.093523	0.440742	0.267132	2.18841	1.70833	0.833333	0	0	-	1	1	0	0	0	1	0	1	1	1	0	-	0	0	-	0	1	1	0	-	-	0	1	0	0	1	0	0	0	-	0	0	-	1	0	0	0	0	0	1	-	0	0	0	1	1	-	0	1	0	0	0	1	1	0	1	0	0	0	0	0	1	-	-	-	0	1	0	0	-	0
26767848|F|0--9:G>A	TGCAGCAGGGTTTGAAAAAGGAATCGATCGTGATTTGGAACCTGTTCTTTCCATGACCCCTCTTAGCTG	TGCAGCAGGGTTTGAAAAAGGAATCGATCGTGATTTGGAACCTGTTCTTTCCATGACCCCTCTTAGCTG	gi_939456291_CZHE02003955.1	7279	1	2.56467e-27		0	0	999	gi|939456291|emb|CZHE02003955.1|_IITA_Line_3955	7279	1	2.56467e-27		9	0.824324	0.95082	0.327869	0.672131	0.04918	0.278689	0.093523	0.440742	0.267132	2.19444	1.52381	0.6875	-	1	1	1	1	1	-	-	-	1	0	1	1	1	1	1	-	1	1	1	1	1	1	1	-	-	1	1	1	1	1	0	1	-	1	1	1	1	1	1	0	1	-	1	1	1	1	1	1	1	1	1	-	1	1	1	1	1	1	1	-	1	1	1	1	1	1	1	-	-	1	1	1	1
26767848|F|0-9:G>A-9:G>A	TGCAGCAGGATTTGAAAAAGGAATCGATCGTGATTTGGAACCTGTTCTTTCCATTACCCCTCTTAGCTG	TGCAGCAGGATTTGAAAAAGGAATCGATCGTGATTTGGAACCTGTTCTTTCCATTACCCCTCTTAGCTG	gi_939456291_CZHE02003955.1	7279	1	2.56467e-27		0	0	999	gi|939456291|emb|CZHE02003955.1|_IITA_Line_3955	7279	1	2.56467e-27	9:G>A	9	0.824324	0.95082	0.327869	0.672131	0.04918	0.278689	0.093523	0.440742	0.267132	2.19444	1.52381	0.6875	-	1	0	0	0	0	-	-	-	0	1	1	0	1	0	0	-	0	0	1	0	0	0	1	-	-	0	0	0	1	0	1	1	-	0	1	1	1	1	0	1	1	-	0	1	1	0	0	0	0	0	0	-	0	1	0	0	0	0	0	-	0	1	0	0	0	0	0	-	-	0	1	0	0
26758872|F|0--24:G>A	TGCAGTATATATACATGCTCTATGGTTTTGCATTTGATGTTCAGTTAAAGTTTTGAAAGCTCTGCATCA	TGCAGTATATATACATGCTCTATGGTTTTGCATTTGATGTTCAGTTAAAGTTTTGAAAGCTCTGCATCA	gi_939456184_CZHE02004062.1	22685	1	5.51239e-29		0	0	999	gi|939456184|emb|CZHE02004062.1|_IITA_Line_4062	22685	1	5.51239e-29		24	0.864865	0.921875	0.265625	0.734375	0.078125	0.1875	0.144043	0.390137	0.26709	3.26316	1.73913	0.972222	1	1	-	1	1	-	1	1	1	1	1	0	1	1	-	1	1	1	1	1	1	1	-	0	-	1	1	0	1	1	1	1	1	1	1	1	1	1	1	-	1	1	1	1	1	1	1	0	1	-	1	1	1	1	1	1	1	1	1	-	1	0	1	1	1	-	1	1	1	1	1	1	-	1
26758872|F|0-24:G>A-24:G>A	TGCAGTATATATACATGCTCTATGATTTTGCATTTGATGTTCAGTTAAAGTTTCGAAAGCTCTGCATCA	TGCAGTATATATACATGCTCTATGATTTTGCATTTGATGTTCAGTTAAAGTTTCGAAAGCTCTGCATCA	gi_939456184_CZHE02004062.1	22685	1	5.51239e-29		0	0	999	gi|939456184|emb|CZHE02004062.1|_IITA_Line_4062	22685	1	5.51239e-29	24:G>A	24	0.864865	0.921875	0.265625	0.734375	0.078125	0.1875	0.144043	0.390137	0.26709	3.26316	1.73913	0.972222	1	1	-	0	0	-	0	0	0	0	1	1	0	0	-	0	0	1	0	0	0	0	-	1	-	0	0	1	0	0	0	0	0	0	0	1	0	1	0	-	0	0	0	0	1	0	0	1	1	-	0	0	0	1	0	0	0	0	0	-	0	1	0	0	0	-	1	0	0	1	0	0	-	1
25351987|F|0--5:G>A	TGCAGGCTAGTTATGAGAACCTTAGGTCAAAATCAAATTGCATATAATTTCCGATCAAATCTCAGATAA	TGCAGGCTAGTTATGAGAACCTTAGGTCAAAATCAAATTGCATATAATTTCCGATCAAATCTCAGATAA	gi_939433479_CZHE02026767.1	4809	5	2.56467e-27		0	0	999	gi|939433479|emb|CZHE02026767.1|_IITA_Line_26767	4809	5	2.56467e-27		5	0.621622	0.891304	0.217391	0.782609	0.108696	0.108696	0.193762	0.340265	0.267013	18.6111	9.63636	0.958333	1	1	-	1	1	-	0	1	-	-	1	-	-	1	-	-	1	1	-	1	1	-	1	-	-	-	1	-	1	1	1	1	1	-	0	-	1	1	-	1	1	-	1	-	1	0	1	-	1	1	1	1	1	1	1	1	-	-	-	-	1	-	0	1	1	1	0	-	1	1	-	-	1	1
25351987|F|0-5:G>A-5:G>A	TGCAGACTAGTAATGAGAACCTTAGGTCAAAATCAAATTGCATATAATTTCCGATCAAATCTCAGATAA	TGCAGACTAGTAATGAGAACCTTAGGTCAAAATCAAATTGCATATAATTTCCGATCAAATCTCAGATAA	gi_939433479_CZHE02026767.1	4809	5	2.56467e-27		0	0	999	gi|939433479|emb|CZHE02026767.1|_IITA_Line_26767	4809	5	2.56467e-27	5:G>A	5	0.621622	0.891304	0.217391	0.782609	0.108696	0.108696	0.193762	0.340265	0.267013	18.6111	9.63636	0.958333	0	1	-	0	0	-	1	0	-	-	0	-	-	1	-	-	0	0	-	0	0	-	0	-	-	-	0	-	0	0	0	0	0	-	1	-	0	0	-	1	0	-	1	-	1	1	0	-	0	0	0	0	0	0	0	0	-	-	-	-	0	-	1	0	0	0	1	-	0	0	-	-	0	0
26756108|F|0--12:G>A	TGCAGATCTGTTGGTTTATTAGCCTCGGGGGATGTTTGAATCAAACATTTGAAAAGAATGCTGCTCAAC	TGCAGATCTGTTGGTTTATTAGCCTCGGGGGATGTTTGAATCAAACATTTGAAAAGAATGCTGCTCAAC	gi_939423543_CZHE02036703.1	1978	2	2.56467e-27	Pseudo_Chromosome_07_P1_7_P2_15	17356644	1	1.15657e-25	gi|939423543|emb|CZHE02036703.1|_IITA_Line_36703	1978	2	2.56467e-27		12	1	0.959459	0.648649	0.351351	0.040541	0.608108	0.077794	0.455807	0.266801	3.3956	1.87097	0.916667	1	1	0	1	1	1	1	1	1	1	1	1	1	1	1	1	1	1	1	1	1	1	1	1	1	0	1	1	1	1	1	1	1	1	1	1	1	1	1	1	1	1	1	1	1	1	1	1	1	1	1	1	1	1	1	1	1	1	1	1	1	1	1	1	1	0	1	1	1	1	1	1	1	1
26756108|F|0-12:G>A-12:G>A	TGCAGATCTGTTAGTTTATTAGCCTTGGGGGATGTTTGAATCAAACATTTGAAAAGAATGCTGCTCAAC	TGCAGATCTGTTAGTTTATTAGCCTTGGGGGATGTTTGAATCAAACATTTGAAAAGAATGCTGCTCAAC	gi_939423543_CZHE02036703.1	1978	2	2.56467e-27	Pseudo_Chromosome_07_P1_7_P2_15	17356644	1	1.15657e-25	gi|939423543|emb|CZHE02036703.1|_IITA_Line_36703	1978	2	2.56467e-27	12:G>A	12	1	0.959459	0.648649	0.351351	0.040541	0.608108	0.077794	0.455807	0.266801	3.3956	1.87097	0.916667	1	1	1	1	1	1	0	1	0	1	1	1	1	0	1	0	1	1	0	1	1	0	0	1	1	1	0	0	0	1	0	0	1	0	1	1	1	1	1	1	1	0	1	1	0	0	1	0	0	1	1	0	0	1	1	1	0	1	1	1	1	0	0	1	1	1	1	0	0	0	1	1	1	1
26761162|F|0--14:G>A	TGCAGTACAGTGGCGACATGGGTTTTAAGATCGGAAGAGCGGTTCAGCAGGAATGCCGAGACCGATCTC	TGCAGTACAGTGGCGACATGGGTTTAC		0	0	999		0	0	999		0	0	999		14	0.932432	0.927536	0.724638	0.275362	0.072464	0.652174	0.134426	0.399076	0.266751	2.36842	1.60714	0.633333	1	1	-	1	-	1	1	1	1	1	1	1	1	1	-	1	0	1	1	1	1	-	1	1	1	-	1	1	1	1	1	1	0	1	1	1	1	1	1	1	1	1	0	1	1	1	1	1	1	1	1	1	1	0	1	1	1	1	1	1	1	0	1	1	1	1	1	1	1	1	1	1	1	1
26761162|F|0-14:G>A-14:G>A	TGCAGTACAGTGGCAACATGGATTTTAAGATCGGAAGAGCGGTTCAGCAGGAATGCCGAGACCGATCTC	TGCAGTACAGTGGCAACATGGATTTAC		0	0	999		0	0	999		0	0	999	14:G>A	14	0.932432	0.927536	0.724638	0.275362	0.072464	0.652174	0.134426	0.399076	0.266751	2.36842	1.60714	0.633333	0	1	-	1	-	1	1	1	1	1	1	1	1	0	-	0	1	1	1	0	1	-	1	0	1	-	0	1	1	1	1	1	1	0	0	0	1	0	1	0	1	1	1	1	1	0	1	1	0	1	1	0	1	1	1	1	1	1	1	0	1	1	1	1	1	1	0	0	1	1	1	0	0	1
26756210|F|0--27:G>A	TGCAGATGGCCAAGCTTTAATTAGATCGGTAGTTATGCTTGACTGACCCAAACCCAAAATTCAAATACA	TGCAGATGGCCAAGCTTTAATTAGATCGGTAGTTATGCTTGACTGACCCAAACCCAAAATTCAAATACA	gi_939425193_CZHE02035053.1	75	3	5.51239e-29	Pseudo_Chromosome_08_P1_8_P2_11	8190316	1	9.00432e-22	gi|939425193|emb|CZHE02035053.1|_IITA_Line_35053	75	3	5.51239e-29		27	0.783784	0.896552	0.224138	0.775862	0.103448	0.12069	0.185493	0.3478	0.266647	2.21875	1.76471	0.866667	1	1	-	-	-	1	1	1	1	1	1	1	1	0	-	0	1	1	1	1	1	0	-	1	-	-	1	1	1	1	1	1	-	1	1	1	0	1	1	-	-	1	0	1	1	1	1	1	1	1	1	1	1	1	1	1	-	1	1	1	1	-	1	1	1	-	1	-	1	1	1	-	-	0
26756210|F|0-27:G>A-27:G>A	TGCAGATGGCCAAGCTTTAATTAGATCAGTAGTTATGCTTGACTGACCCAAACCCAAAATTCAAATACA	TGCAGATGGCCAAGCTTTAATTAGATCAGTAGTTATGCTTGACTGACCCAAACCCAAAATTCAAATACA	gi_939425193_CZHE02035053.1	75	3	5.51239e-29	Pseudo_Chromosome_08_P1_8_P2_11	8190316	1	9.00432e-22	gi|939425193|emb|CZHE02035053.1|_IITA_Line_35053	75	3	5.51239e-29	27:G>A	27	0.783784	0.896552	0.224138	0.775862	0.103448	0.12069	0.185493	0.3478	0.266647	2.21875	1.76471	0.866667	0	0	-	-	-	0	0	0	0	0	0	0	0	1	-	1	0	0	0	0	1	1	-	0	-	-	0	0	1	1	0	1	-	0	0	0	1	1	0	-	-	0	1	0	0	1	0	0	0	0	0	0	0	0	0	0	-	0	0	0	0	-	1	0	0	-	0	-	0	0	0	-	-	1
26758528|F|0--41:A>C	TGCAGGTTCAAGGAGGGTACCTACCAAAGGATTTTATTGATACCAAATCTCCTGAAAGGATACTTTTTT	TGCAGGTTCAAGGAGGGTACCTACCAAAGGATTTTATTGATACCAAATCTCCTGAAAGGATACTTTTTT	gi_939460052_CZHE02000194.1	9032	1	5.51239e-29	Pseudo_Chromosome_04_P1_4_P2_5	26210343	1	2.48589e-27	gi|939460052|emb|CZHE02000194.1|_IITA_Line_194	9032	1	5.51239e-29		41	0.959459	0.915493	0.253521	0.746479	0.084507	0.169014	0.154731	0.378496	0.266614	4.05952	1.57143	0.944444	1	1	0	1	1	1	1	1	1	1	1	1	1	1	1	1	0	1	1	1	1	-	1	1	1	1	1	0	1	1	1	1	1	1	1	0	1	1	1	1	1	1	1	1	1	1	1	1	1	1	1	1	1	1	1	1	1	0	1	1	-	1	1	1	1	0	1	1	1	1	1	-	1	1
26758528|F|0-41:A>C-41:A>C	TGCAGGTTCAAGGAGGGTACCTACCAAAGGATTTTATTGATCCCAAATCTCCTGAAAGGATACTTTTTT	TGCAGGTTCAAGGAGGGTACCTACCAAAGGATTTTATTGATCCCAAATCTCCTGAAAGGATACTTTTTT	gi_939460052_CZHE02000194.1	9032	1	5.51239e-29	Pseudo_Chromosome_04_P1_4_P2_5	26210343	1	2.48589e-27	gi|939460052|emb|CZHE02000194.1|_IITA_Line_194	9032	1	5.51239e-29	41:A>C	41	0.959459	0.915493	0.253521	0.746479	0.084507	0.169014	0.154731	0.378496	0.266614	4.05952	1.57143	0.944444	0	0	1	1	1	1	0	1	0	0	0	0	0	0	0	1	1	0	0	1	0	-	0	1	0	0	0	1	0	1	0	0	0	0	0	1	1	0	0	0	0	0	0	0	0	0	0	1	0	0	0	0	1	1	0	0	0	1	0	0	-	0	0	0	0	1	0	0	0	0	0	-	0	0
26766320|F|0--20:T>G	TGCAGATTAAAGTTTCATTGTGGATAAACAGTTACATTTGTTATCAGAAATGGAGATGCATGCCATTAC	TGCAGATTAAAGTTTCATTGTGGATAAACAGTTACATTTGTTATCAGAAATGGAGATGCATGCCATTAC		0	0	999	Pseudo_Chromosome_17_P1_17_P2_12	19495980	1	4.15977e-25		0	0	999		20	0.959459	0.746479	0.915493	0.084507	0.253521	0.661972	0.378496	0.154731	0.266614	5.27143	3.91358	0.842105	1	1	-	0	1	0	1	1	1	1	0	1	0	1	0	1	1	0	1	1	1	0	1	0	1	1	0	1	1	1	1	1	0	1	1	1	1	1	1	0	0	1	1	1	1	1	1	1	1	0	1	0	1	1	0	1	0	1	1	-	0	0	1	1	1	-	1	1	1	1	1	1	1	1
26766320|F|0-20:T>G-20:T>G	TGCAGATTAAAGTTTCATTGGGGATGAACAGTTATATTTGTTATCAGAAATGGAGATGCATGCCATTAC	TGCAGATTAAAGTTTCATTGGGGATGAACAGTTATATTTGTTATCAGAAATGGAGATGCATGCCATTAC		0	0	999	Pseudo_Chromosome_17_P1_17_P2_12	19495980	1	4.15977e-25		0	0	999	20:T>G	20	0.959459	0.746479	0.915493	0.084507	0.253521	0.661972	0.378496	0.154731	0.266614	5.27143	3.91358	0.842105	1	1	-	1	1	1	1	1	1	1	1	1	1	1	1	1	0	1	1	1	1	1	1	1	1	1	1	1	1	1	1	1	1	1	0	1	1	1	1	1	1	1	1	1	1	1	1	1	1	1	1	1	1	1	1	1	1	1	1	-	1	1	1	1	1	-	0	0	1	0	1	1	0	1
26756541|F|0--19:C>A	TGCAGCAAGGTTTTTATTTCTTTTATGTTATTTTTTAATGTTTTATCAATCTGCTTCTGTTACAGATCG	TGCAGCAAGGTTTTTATTTCTTTTATGTTATTTTTTAATGTTTTATCAATCTGCTTCTGTTAC		0	0	999		0	0	999		0	0	999		19	0.851351	0.968254	0.380952	0.619048	0.031746	0.349206	0.061476	0.471655	0.266566	3.12987	1.73077	0.8125	1	1	-	-	1	1	1	1	0	1	1	1	1	-	-	1	1	1	-	1	1	1	-	1	1	1	1	1	1	1	-	1	1	1	1	1	1	1	1	1	1	1	1	1	1	1	1	1	1	1	1	1	0	1	1	-	-	1	1	-	1	-	1	1	1	1	1	1	1	1	1	1	1	1
26756541|F|0-19:C>A-19:C>A	TGCAGCAAGGTTTTTATTTATTTTATGTTATTTTTTAATGTTTTATCAATCTGCTTCTGTTACAGATCG	TGCAGCAAGGTTTTTATTTATTTTATGTTATTTTTTAATGTTTTATCAATCTGCTTCTGTTAC		0	0	999		0	0	999		0	0	999	19:C>A	19	0.851351	0.968254	0.380952	0.619048	0.031746	0.349206	0.061476	0.471655	0.266566	3.12987	1.73077	0.8125	0	1	-	-	0	0	0	0	1	1	0	0	0	-	-	0	0	0	-	1	1	0	-	1	1	0	0	0	1	0	-	0	0	1	0	0	1	1	1	1	0	1	1	1	0	0	0	0	1	0	0	1	1	0	0	-	-	1	1	-	0	-	1	0	0	1	0	0	0	1	0	0	0	0
25349680|F|0--14:T>C	TGCAGGTATTTAGTTTGTTCTGTATGAAGAGCTGATTTGAATTGTAGTTACAGATCGGAAGAGCGGTTC	TGCAGGTATTTAGTTTGTTCTGTATGAAGAGCTGATTTGAATTGTAGTTAC	gi_939457881_CZHE02002365.1	35321	2	1.23405e-18		0	0	999	gi|939457881|emb|CZHE02002365.1|_IITA_Line_2365	35321	2	1.23405e-18		14	0.594595	0.863636	0.181818	0.818182	0.136364	0.045455	0.235537	0.297521	0.266529	10.549	5.2	1	1	1	-	1	1	-	-	-	1	1	1	-	-	1	-	-	0	-	-	1	-	1	1	-	1	1	1	1	-	-	-	0	1	-	-	1	1	-	0	-	1	1	1	-	-	1	1	1	1	1	-	1	-	-	0	1	1	1	-	-	1	-	1	1	1	1	-	0	1	-	1	-	1	0
25349680|F|0-14:T>C-14:T>C	TGCAGGTATTTAGTCTGTTCTGTATGAAGAGTTGATTTGAATTGTAGTTACAGATCGGAAGAGCGGTTC	TGCAGGTATTTAGTCTGTTCTGTATGAAGAGTTGATTTGAATTGTAGTTAC	gi_939457881_CZHE02002365.1	35321	2	1.23405e-18		0	0	999	gi|939457881|emb|CZHE02002365.1|_IITA_Line_2365	35321	2	1.23405e-18	14:T>C	14	0.594595	0.863636	0.181818	0.818182	0.136364	0.045455	0.235537	0.297521	0.266529	10.549	5.2	1	0	0	-	0	0	-	-	-	0	0	0	-	-	0	-	-	1	-	-	0	-	0	0	-	0	0	0	0	-	-	-	1	0	-	-	0	0	-	1	-	0	0	0	-	-	0	0	0	0	0	-	1	-	-	1	0	0	0	-	-	0	-	0	0	0	0	-	1	0	-	0	-	1	1
25352658|F|0--54:T>C	TGCAGTAATAAAGTCGTGAGTGTGCGTTTTGATGAAATTTTTCTTGGTGCTGAATTTTCATGATCAATT	TGCAGTAATAAAGTCGTGAGTGTGCGTTTTGATGAAATTTTTCTTGGTGCTGAATTTTCATGATCAATT	gi_939428252_CZHE02031994.1	157	10	2.56467e-27		0	0	999	gi|939428252|emb|CZHE02031994.1|_IITA_Line_31994	157	10	2.56467e-27		54	0.554054	0.853659	0.170732	0.829268	0.146341	0.02439	0.249851	0.283165	0.266508	5.36585	2.42857	1	-	1	-	-	-	0	1	0	1	-	1	1	-	-	1	1	-	1	1	1	1	-	-	-	0	1	1	1	-	-	-	0	-	-	1	1	1	-	-	1	-	1	0	-	-	1	1	1	-	-	1	-	-	1	-	-	-	1	1	1	-	-	1	1	1	-	0	1	-	1	-	1	1	1
25352658|F|0-54:T>C-54:T>C	TGCAGTAATAAAGTCATGAGTGTGCATTTTGATGAAATTTTTCTTTGTGTTGAGCTTTCATGAACAATT	TGCAGTAATAAAGTCATGAGTGTGCATTTTGATGAAATTTTTCTTTGTGTTGAGCTTTCATGAACAATT	gi_939428252_CZHE02031994.1	157	10	2.56467e-27		0	0	999	gi|939428252|emb|CZHE02031994.1|_IITA_Line_31994	157	10	2.56467e-27	54:T>C	54	0.554054	0.853659	0.170732	0.829268	0.146341	0.02439	0.249851	0.283165	0.266508	5.36585	2.42857	1	-	0	-	-	-	1	0	1	0	-	0	0	-	-	0	0	-	0	0	0	0	-	-	-	1	0	1	0	-	-	-	1	-	-	0	0	0	-	-	0	-	0	1	-	-	0	0	0	-	-	0	-	-	0	-	-	-	0	0	0	-	-	0	0	0	-	1	0	-	0	-	0	0	0
26759933|F|0--8:A>C	TGCAGAAAATAGTACACCCAATTACTGCTGATGCTCTATGCTCAAGAATCAAGATATGTTGGAGCTTGC	TGCAGAAAATAGTACACCCAATTACTGCTGATGCTCTATGCTCAAGAATCAAGATATGTTGGAGCTTGC	gi_939459436_CZHE02000810.1	16703	2	5.51239e-29		0	0	999	gi|939459436|emb|CZHE02000810.1|_IITA_Line_810	16703	2	5.51239e-29		8	0.554054	0.97561	0.585366	0.414634	0.02439	0.560976	0.047591	0.485425	0.266508	5.53846	1.53571	0.727273	1	-	-	1	1	1	-	-	-	-	1	-	-	-	1	-	1	1	1	1	1	1	-	1	0	1	-	1	1	-	1	-	1	1	-	-	-	1	1	1	1	-	1	1	-	1	1	-	1	-	-	1	-	1	1	-	-	-	-	-	-	-	1	1	1	1	-	1	1	1	1	-	1	-
26759933|F|0-8:A>C-8:A>C	TGCAGAAACTAGTACACCCAATTACTGCTGAAGCTCAATGCTCAAGAATCAAGATATGTTGGAGCTTGC	TGCAGAAACTAGTACACCCAATTACTGCTGAAGCTCAATGCTCAAGAATCAAGATATGTTGGAGCTTGC	gi_939459436_CZHE02000810.1	16703	2	5.51239e-29		0	0	999	gi|939459436|emb|CZHE02000810.1|_IITA_Line_810	16703	2	5.51239e-29	8:A>C	8	0.554054	0.97561	0.585366	0.414634	0.02439	0.560976	0.047591	0.485425	0.266508	5.53846	1.53571	0.727273	1	-	-	0	1	0	-	-	-	-	1	-	-	-	0	-	1	0	0	0	1	0	-	1	1	0	-	1	1	-	1	-	0	1	-	-	-	1	1	0	0	-	1	1	-	1	0	-	1	-	-	0	-	1	1	-	-	-	-	-	-	-	1	0	1	1	-	0	0	0	1	-	1	-
26756744|F|0--35:A>G	TGCAGCAGGTAACATGGTTTGCATTTGGTTGAATGACACATTTGCCTTTTAAGATGTCAGAGCTGCACT	TGCAGCAGGTAACATGGTTTGCATTTGGTTGAATGACACATTTGCCTTTTAAGATGTCAGAGCTGCACT	gi_939457503_CZHE02002743.1	2843	1	5.51239e-29	Pseudo_Chromosome_19_P1_19_P2_23	2816457	1	1.93535e-23	gi|939457503|emb|CZHE02002743.1|_IITA_Line_2743	2843	1	5.51239e-29		35	0.905405	0.970149	0.38806	0.61194	0.029851	0.358209	0.057919	0.474939	0.266429	3.46341	2.91176	0.911765	1	1	-	1	1	1	1	1	1	1	1	1	1	1	1	1	-	1	1	1	1	1	1	1	1	1	1	1	1	1	1	1	-	1	1	1	1	1	1	1	0	1	1	1	1	1	1	1	1	1	1	1	1	1	1	1	1	1	0	1	1	1	1	1	1	-	1	-	-	-	1	1	1	1
26756744|F|0-35:A>G-35:A>G	TGCAGCAGGTAACATGGTTTGCATTTGGTTGAATGGCACATTTGCCTTTTAAGATGTCAGAGCTGCACT	TGCAGCAGGTAACATGGTTTGCATTTGGTTGAATGGCACATTTGCCTTTTAAGATGTCAGAGCTGCACT	gi_939457503_CZHE02002743.1	2843	1	5.51239e-29	Pseudo_Chromosome_19_P1_19_P2_23	2816457	1	1.93535e-23	gi|939457503|emb|CZHE02002743.1|_IITA_Line_2743	2843	1	5.51239e-29	35:A>G	35	0.905405	0.970149	0.38806	0.61194	0.029851	0.358209	0.057919	0.474939	0.266429	3.46341	2.91176	0.911765	1	1	-	0	1	1	0	0	0	0	1	0	0	0	0	0	-	0	1	1	0	0	1	1	1	1	0	1	0	0	0	0	-	0	0	0	0	0	1	0	1	0	1	1	1	0	1	0	1	0	0	1	1	0	1	1	0	0	1	0	0	0	0	1	1	-	0	-	-	-	0	0	0	0
26764380|F|0--38:G>A	TGCAGTAGTGAATCGTGATAAAGGTATACCAAATTAATGTAATAACTAATAGATGGAGATTATACACAT	TGCAGTAGTGAATCGTGATAAAGGTATACCAAATTAATGTAATAACTAATAGATGGAGATTATACACAT	gi_939460202_CZHE02000044.1	134271	2	5.51239e-29	Pseudo_Chromosome_03_P1_3_P2_10	19357818	1	5.381e-24	gi|939460202|emb|CZHE02000044.1|_IITA_Line_44	134271	2	5.51239e-29		38	0.837838	0.935484	0.290323	0.709677	0.064516	0.225806	0.120708	0.412071	0.266389	2.46479	2.26087	0.884615	1	1	-	-	-	-	1	-	1	1	1	1	1	1	-	1	-	1	1	1	1	1	1	1	1	1	1	1	1	1	1	1	1	1	0	1	1	1	1	-	1	-	1	1	1	1	1	1	1	1	1	1	1	0	-	1	1	1	1	1	1	0	1	1	1	1	1	1	1	-	1	-	1	0
26764380|F|0-38:G>A-38:G>A	TGCAGTAGTGAATCTTGATAAAGGTATACCAAATTAATATATTAACTAAAAGATGGAGATTATACACAT	TGCAGTAGTGAATCTTGATAAAGGTATACCAAATTAATATATTAACTAAAAGATGGAGATTATACACAT	gi_939460202_CZHE02000044.1	134271	2	5.51239e-29	Pseudo_Chromosome_03_P1_3_P2_10	19357818	1	5.381e-24	gi|939460202|emb|CZHE02000044.1|_IITA_Line_44	134271	2	5.51239e-29	38:G>A	38	0.837838	0.935484	0.290323	0.709677	0.064516	0.225806	0.120708	0.412071	0.266389	2.46479	2.26087	0.884615	0	0	-	-	-	-	0	-	0	0	1	0	0	1	-	1	-	1	0	0	0	1	1	0	0	0	0	0	1	0	0	0	0	0	1	0	0	1	0	-	0	-	0	0	1	1	1	1	1	0	0	0	0	1	-	0	0	0	0	0	0	1	0	0	0	0	0	0	0	-	0	-	1	1
26756289|F|0--29:G>C	TGCAGATTCAAAATAAGAAATGGGTCATTGATAAGATAAACATAAAGCAAATTAAAATTTTACAGATCG	TGCAGATTCAAAATAAGAAATGGGTCATTGATAAGATAAACATAAAGCAAATTAAAATTTTAC	gi_939460097_CZHE02000149.1	37397	1	3.70638e-25	Pseudo_Chromosome_08_P1_8_P2_11	9169881	1	1.67144e-23	gi|939460097|emb|CZHE02000149.1|_IITA_Line_149	37397	1	3.70638e-25		29	0.932432	0.971014	0.391304	0.608696	0.028986	0.362319	0.056291	0.476371	0.266331	3.74699	2.85294	0.96875	1	1	-	1	-	1	1	0	1	1	1	1	1	1	1	1	1	1	1	1	1	1	0	1	1	1	1	1	1	1	1	1	1	1	1	1	1	1	1	1	1	1	1	1	1	1	1	1	1	1	1	1	1	1	1	1	1	1	1	-	1	1	1	1	1	-	1	1	1	1	-	1	1	1
26756289|F|0-29:G>C-29:G>C	TGCAGATTCAAAATAAGAAATGGGTCATTCATAAGATAAACATAAAGCAAATTAAAATTTTACAGATCG	TGCAGATTCAAAATAAGAAATGGGTCATTCATAAGATAAACATAAAGCAAATTAAAATTTTAC	gi_939460097_CZHE02000149.1	37397	1	3.70638e-25	Pseudo_Chromosome_08_P1_8_P2_11	9169881	1	1.67144e-23	gi|939460097|emb|CZHE02000149.1|_IITA_Line_149	37397	1	3.70638e-25	29:G>C	29	0.932432	0.971014	0.391304	0.608696	0.028986	0.362319	0.056291	0.476371	0.266331	3.74699	2.85294	0.96875	1	1	-	1	-	0	0	1	1	0	0	0	0	1	0	1	0	0	0	0	1	1	1	0	1	1	0	0	1	1	0	0	0	0	0	1	1	1	0	0	1	1	1	0	0	1	0	0	0	0	1	0	0	0	0	0	1	0	0	-	0	0	1	0	0	-	0	0	0	1	-	0	1	1
26755574|F|0--23:T>C	TGCAGAGAAGAAACGGAGAGTGGTACGGTGCTCACCCATGGCGGCCGGAGAGCTCGATCCAGGCGGGTA	TGCAGAGAAGAAACGGAGAGTGGTACGGTGCTCACCCATGGCGGCCGGAGAGCTCGATCCAGGCGGGTA	gi_939451053_CZHE02009193.1	15286	1	2.58287e-22		0	0	999	gi|939451053|emb|CZHE02009193.1|_IITA_Line_9193	15286	1	2.58287e-22		23	0.932432	0.971014	0.391304	0.608696	0.028986	0.362319	0.056291	0.476371	0.266331	3.08235	2.52941	0.888889	1	1	-	1	1	1	1	1	-	1	1	1	1	1	1	1	1	1	1	1	1	1	1	1	-	1	0	1	1	1	1	1	1	1	1	1	1	1	1	1	1	1	1	1	1	1	1	1	1	1	1	1	1	-	1	1	0	1	1	1	1	1	1	1	1	-	1	1	1	1	1	1	1	1
26755574|F|0-23:T>C-23:T>C	TGCAGAGAAGAAACGGAGAGTGGCACGGTGCTCACCCATGGCGGCCGGAGAGCTCGATCCAGGCGGGTA	TGCAGAGAAGAAACGGAGAGTGGCACGGTGCTCACCCATGGCGGCCGGAGAGCTCGATCCAGGCGGGTA	gi_939451053_CZHE02009193.1	15286	1	2.58287e-22		0	0	999	gi|939451053|emb|CZHE02009193.1|_IITA_Line_9193	15286	1	2.58287e-22	23:T>C	23	0.932432	0.971014	0.391304	0.608696	0.028986	0.362319	0.056291	0.476371	0.266331	3.08235	2.52941	0.888889	0	0	-	0	1	0	0	0	-	1	0	1	1	0	0	1	0	0	0	1	0	1	0	0	-	0	1	0	0	1	0	1	0	1	0	0	0	0	0	0	1	0	0	1	1	0	1	1	0	0	0	0	0	-	1	1	1	0	0	0	1	1	1	0	1	-	0	1	0	0	1	0	1	1
25338521|F|0--26:G>T	TGCAGTGACGTGCATTTCGTAACTTAGAAATTTTAACTAACCGGAAATTACAGATCGGAAGAGCGGTTC	TGCAGTGACGTGCATTTCGTAACTTAGAAATTTTAACTAACCGGAAATTAC	gi_939457780_CZHE02002466.1	12142	2	1.23405e-18		0	0	999	gi|939457780|emb|CZHE02002466.1|_IITA_Line_2466	12142	2	1.23405e-18		26	0.932432	0.971014	0.391304	0.608696	0.028986	0.362319	0.056291	0.476371	0.266331	4.50588	2.18182	0.861111	1	1	-	1	1	1	1	1	1	1	1	1	1	1	1	-	1	1	1	1	1	0	1	-	1	1	1	1	1	1	1	1	1	1	1	1	1	1	1	1	1	1	1	1	1	1	1	1	1	0	1	1	1	1	1	1	1	1	1	1	1	1	1	1	1	1	1	-	-	1	1	1	1	1
25338521|F|0-26:G>T-26:G>T	TGCAGTGACGTGCATTTCGTAACTTATAAATTTTAACTAACCGGAAATTACAGATCGGAAGAGCGGTTC	TGCAGTGACGTGCATTTCGTAACTTATAAATTTTAACTAACCGGAAATTAC	gi_939457780_CZHE02002466.1	12142	2	1.23405e-18		0	0	999	gi|939457780|emb|CZHE02002466.1|_IITA_Line_2466	12142	2	1.23405e-18	26:G>T	26	0.932432	0.971014	0.391304	0.608696	0.028986	0.362319	0.056291	0.476371	0.266331	4.50588	2.18182	0.861111	1	1	-	1	0	1	1	1	1	0	0	0	0	1	0	-	0	0	0	0	1	1	0	-	0	1	0	0	0	1	0	0	0	1	0	0	1	0	0	1	0	0	1	1	0	0	0	0	1	1	0	0	0	0	1	1	0	0	1	0	0	1	1	1	1	0	0	-	-	0	1	0	0	0
26762616|F|0--42:A>G	TGCAGCATAATTAAATTTCTCAAGCTTCAATAAACTACAATCACCTTATTTTATATATATCCATCATGT	TGCAGCATAATTAAATTTCTCAAGCTTCAATAAACTACAATCACCTTATTTTATATATATCCATCATGT	gi_939450340_CZHE02009906.1	14197	8	5.51239e-29		0	0	999	gi|939450340|emb|CZHE02009906.1|_IITA_Line_9906	14197	8	5.51239e-29		42	0.932432	0.971014	0.391304	0.608696	0.028986	0.362319	0.056291	0.476371	0.266331	3.64773	1.71429	0.842105	1	1	-	1	1	1	1	1	0	1	1	1	1	-	-	1	1	1	1	1	1	1	1	1	1	1	1	1	1	1	1	1	1	1	1	1	1	1	1	1	1	1	1	1	1	1	1	1	1	1	1	1	1	1	1	1	1	1	1	-	1	1	1	1	1	-	1	1	1	1	1	0	1	1
26762616|F|0-42:A>G-42:A>G	TGCAGCATAATTAAATTTCTCAAGCTTCAATAAACTACAATCGCCTTATTTTCTATACATCCATCATGT	TGCAGCATAATTAAATTTCTCAAGCTTCAATAAACTACAATCGCCTTATTTTCTATACATCCATCATGT	gi_939450340_CZHE02009906.1	14197	8	5.51239e-29		0	0	999	gi|939450340|emb|CZHE02009906.1|_IITA_Line_9906	14197	8	5.51239e-29	42:A>G	42	0.932432	0.971014	0.391304	0.608696	0.028986	0.362319	0.056291	0.476371	0.266331	3.64773	1.71429	0.842105	1	0	-	1	0	0	0	0	1	1	1	0	0	-	-	0	1	0	0	0	1	0	0	0	1	1	0	0	0	0	1	0	1	1	0	0	1	0	1	0	1	0	1	1	1	0	0	0	0	0	1	0	1	0	1	0	1	1	0	-	1	0	0	0	0	-	1	0	0	1	0	1	0	0
26767868|F|0--50:A>G	TGCAGCCCACGCGATCGCGTGGGATCTCACGCGGTCGCGTGAAGACACGCAGCTGGCACGTTTTCAGGT	TGCAGCCCACGCGATCGCGTGGGATCTCACGCGGTCGCGTGAAGACACGCAGCTGGCACGTTTTCAGGT	gi_939405520_CZHE02054726.1	1832	10	2.56467e-27		0	0	999	gi|939405520|emb|CZHE02054726.1|_IITA_Line_54726	1832	10	2.56467e-27		50	0.932432	0.391304	0.971014	0.028986	0.608696	0.362319	0.476371	0.056291	0.266331	3.80645	3.80247	0.642857	1	1	-	0	1	0	1	0	0	1	-	0	0	1	1	1	0	1	1	1	1	0	0	0	0	0	0	0	1	1	0	0	0	0	0	0	1	1	1	0	0	0	0	0	0	0	0	1	0	1	0	1	0	0	-	0	0	0	0	1	0	0	1	0	1	-	0	0	-	0	1	1	1	1
26767868|F|0-50:A>G-50:A>G	TGCAGCCCACGCGATCGCGTGGGATCTCACGCGGTCGCGTGAAGACACGCGGCTGGCACGTTTTCAAGT	TGCAGCCCACGCGATCGCGTGGGATCTCACGCGGTCGCGTGAAGACACGCGGCTGGCACGTTTTCAAGT	gi_939405520_CZHE02054726.1	1832	10	2.56467e-27		0	0	999	gi|939405520|emb|CZHE02054726.1|_IITA_Line_54726	1832	10	2.56467e-27	50:A>G	50	0.932432	0.391304	0.971014	0.028986	0.608696	0.362319	0.476371	0.056291	0.266331	3.80645	3.80247	0.642857	1	1	-	1	1	1	1	1	1	1	-	1	1	1	1	0	1	1	1	1	1	1	1	1	1	1	1	1	1	1	1	1	1	1	1	1	1	1	1	1	1	1	1	1	1	1	1	1	1	0	1	1	1	1	-	1	1	1	1	1	1	1	1	1	1	-	1	1	-	1	1	1	1	1
26757150|F|0--9:T>G	TGCAGCCTTTGCCCAAAGGGATTTAATTTTATTTTTGCAAACTGTATATAATACTCTCTCCACTGCCAT	TGCAGCCTTTGCCCAAAGGGATTTAATTTTATTTTTGCAAACTGTATATAATACTCTCTCCACTGCCAT	gi_939410340_CZHE02049906.1	668	3	5.51239e-29	Pseudo_Chromosome_09_P1_9_P2_3	210332	2	2.50354e-22	gi|939410340|emb|CZHE02049906.1|_IITA_Line_49906	668	3	5.51239e-29		9	0.945946	0.957143	0.342857	0.657143	0.042857	0.3	0.082041	0.450612	0.266327	4.26744	1.93548	0.894737	1	1	-	1	1	1	1	1	1	1	1	1	1	1	1	1	1	0	1	1	1	1	1	1	1	0	1	1	1	1	1	1	1	1	1	1	1	1	1	1	1	1	1	1	1	1	1	1	1	1	1	1	1	1	1	1	1	1	1	-	1	1	1	1	1	-	1	-	1	0	1	1	1	1
26757150|F|0-9:T>G-9:T>G	TGCAGCCTTGGCCCAAAGGGATTTAATTTTATTTTTGCAAACTGTATATAATACTCTCTCCACTACCAT	TGCAGCCTTGGCCCAAAGGGATTTAATTTTATTTTTGCAAACTGTATATAATACTCTCTCCACTACCAT	gi_939410340_CZHE02049906.1	668	3	5.51239e-29	Pseudo_Chromosome_09_P1_9_P2_3	210332	2	2.50354e-22	gi|939410340|emb|CZHE02049906.1|_IITA_Line_49906	668	3	5.51239e-29	9:T>G	9	0.945946	0.957143	0.342857	0.657143	0.042857	0.3	0.082041	0.450612	0.266327	4.26744	1.93548	0.894737	1	0	-	0	0	0	0	0	0	0	1	1	0	1	0	1	0	1	0	1	0	0	0	1	0	1	0	1	0	1	0	0	0	1	0	1	0	1	1	0	1	0	1	0	0	0	0	0	0	0	1	0	0	0	0	0	0	1	1	-	0	0	1	0	1	-	0	-	0	1	0	0	0	1
26761355|F|0--12:G>A	TGCAGAGTGGCCGCAGCTTACAGATCGGAAGAGCGGTTCAGCAGGAATGCCGAGACCGATCTCGTATGC	TGCAGAGTGGCCGCAGCTTAC		0	0	999		0	0	999		0	0	999		12	0.445946	0.909091	0.242424	0.757576	0.090909	0.151515	0.165289	0.367309	0.266299	2.02941	1.875	0.8	1	-	-	-	-	-	1	1	-	1	-	-	1	1	1	1	1	-	-	-	1	-	1	-	1	1	-	1	-	-	-	1	-	-	1	-	1	1	-	-	1	-	1	1	-	-	-	-	-	-	-	-	-	-	1	-	0	-	1	-	-	1	1	-	0	1	0	-	1	-	-	1	1	1
26761355|F|0-12:G>A-12:G>A	TGCAGAGTGGCCACAGCTTACAGATCGGAAGAGCGGTTCAGCAGGAATGCCGAGACCGATCTCGTATGC	TGCAGAGTGGCCACAGCTTAC		0	0	999		0	0	999		0	0	999	12:G>A	12	0.445946	0.909091	0.242424	0.757576	0.090909	0.151515	0.165289	0.367309	0.266299	2.02941	1.875	0.8	0	-	-	-	-	-	0	0	-	0	-	-	0	0	0	0	1	-	-	-	0	-	1	-	0	0	-	0	-	-	-	0	-	-	0	-	0	0	-	-	0	-	0	0	-	-	-	-	-	-	-	-	-	-	0	-	1	-	0	-	-	0	0	-	1	1	1	-	1	-	-	0	0	1
26761813|F|0--38:A>T	TGCAGAATCACGAAGATAGAATGCAAGTGTTAATTTATATGTTATGGTGGAAAGAAGAACCAGTTATCT	TGCAGAATCACGAAGATAGAATGCAAGTGTTAATTTATATGTTATGGTGGAAAGAAGAACCAGTTATCT	gi_939444810_CZHE02015436.1	6154	2	5.51239e-29	Pseudo_Chromosome_04_P1_4_P2_5	19558508	1	1.50674e-19	gi|939444810|emb|CZHE02015436.1|_IITA_Line_15436	6154	2	5.51239e-29		38	0.959459	0.971831	0.394366	0.605634	0.028169	0.366197	0.054751	0.477683	0.266217	5.44186	3.97059	0.96875	1	1	-	1	1	1	1	1	1	1	1	1	1	1	-	1	1	1	1	1	1	1	1	1	1	1	1	1	1	1	1	1	0	1	1	1	1	1	1	1	1	1	1	1	1	1	1	1	1	1	1	1	1	1	1	1	1	1	1	-	1	1	1	1	1	1	1	0	1	1	1	1	1	1
26761813|F|0-38:A>T-38:A>T	TGCAGAATCACGAAGATAGAATGCAAGTGTTAATTTATTTGTTATGGTGGAAAGAAGAACCACTTATCT	TGCAGAATCACGAAGATAGAATGCAAGTGTTAATTTATTTGTTATGGTGGAAAGAAGAACCACTTATCT	gi_939444810_CZHE02015436.1	6154	2	5.51239e-29	Pseudo_Chromosome_04_P1_4_P2_5	19558508	1	1.50674e-19	gi|939444810|emb|CZHE02015436.1|_IITA_Line_15436	6154	2	5.51239e-29	38:A>T	38	0.959459	0.971831	0.394366	0.605634	0.028169	0.366197	0.054751	0.477683	0.266217	5.44186	3.97059	0.96875	0	0	-	1	1	0	1	0	1	0	0	0	1	1	-	1	1	0	0	1	0	0	1	1	1	0	0	0	0	1	0	1	1	0	0	1	1	0	1	1	0	1	0	0	0	1	1	1	0	1	0	1	1	0	0	0	0	0	0	-	0	0	1	0	0	0	0	1	0	0	0	0	0	0
26759909|F|0--43:T>C	TGCAGTTTTTCTGCAACTAAAAGCTTGTATAAACTTTTATCTGTCAGTTACTTCAATCCCAGCTGCAAG	TGCAGTTTTTCTGCAACTAAAAGCTTGTATAAACTTTTATCTGTCAGTTACTTCAATCCCAGCTGCAAG	gi_939458283_CZHE02001963.1	31355	1	5.51239e-29		0	0	999	gi|939458283|emb|CZHE02001963.1|_IITA_Line_1963	31355	1	5.51239e-29		43	0.959459	0.971831	0.394366	0.605634	0.028169	0.366197	0.054751	0.477683	0.266217	3.5618	1.97222	0.947368	1	1	-	1	1	1	1	1	1	1	1	1	1	1	1	1	1	1	1	1	1	1	1	1	-	1	1	1	1	1	1	1	1	1	1	1	1	1	1	1	1	1	0	1	1	1	1	1	1	1	1	1	1	1	1	1	1	1	1	1	-	1	1	1	1	0	1	1	1	1	1	1	1	1
26759909|F|0-43:T>C-43:T>C	TGCAGTTTTTCTGCAACTAAAAGCTTGTATAAACTTTTATCTGCCAGTTACTTCAATCCCAGTTGCAAG	TGCAGTTTTTCTGCAACTAAAAGCTTGTATAAACTTTTATCTGCCAGTTACTTCAATCCCAGTTGCAAG	gi_939458283_CZHE02001963.1	31355	1	5.51239e-29		0	0	999	gi|939458283|emb|CZHE02001963.1|_IITA_Line_1963	31355	1	5.51239e-29	43:T>C	43	0.959459	0.971831	0.394366	0.605634	0.028169	0.366197	0.054751	0.477683	0.266217	3.5618	1.97222	0.947368	0	0	-	1	0	0	0	0	0	1	0	0	0	0	1	0	0	1	0	0	1	0	0	1	-	0	0	0	0	0	1	0	1	1	0	0	0	1	1	1	1	0	1	1	0	1	1	1	1	0	0	1	0	0	1	1	1	0	1	0	-	0	0	0	0	1	1	1	0	0	0	0	1	0
26758428|F|0--13:T>C	TGCAGGTGAGTAGTTGTTAACTATTGCTCTCCTTCCCACATCTAGTGTCAATAATATGCCTGAGTTTCT	TGCAGGTGAGTAGTTGTTAACTATTGCTCTCCTTCCCACATCTAGTGTCAATAATATGCCTGAGTTTCT	gi_939452753_CZHE02007493.1	17649	1	2.56467e-27	Pseudo_Chromosome_06_P1_6_P2_6	31539965	1	1.15657e-25	gi|939452753|emb|CZHE02007493.1|_IITA_Line_7493	17649	1	2.56467e-27		13	0.959459	0.971831	0.605634	0.394366	0.028169	0.577465	0.054751	0.477683	0.266217	5.5814	2.92593	0.911765	1	1	-	1	1	-	1	1	1	1	1	1	1	1	1	1	1	1	1	1	1	1	1	1	0	1	1	1	1	1	1	1	1	1	1	1	1	1	1	1	1	1	1	1	1	1	1	1	1	1	1	1	1	1	1	1	1	1	1	1	-	1	1	1	1	1	1	1	1	1	1	0	1	1
26758428|F|0-13:T>C-13:T>C	TGCAGGTGAGTAGCTGTTAACTATTGCTCTCCTTCCCACATCTAGTGTCAATAATATGCCTGAGTTTCT	TGCAGGTGAGTAGCTGTTAACTATTGCTCTCCTTCCCACATCTAGTGTCAATAATATGCCTGAGTTTCT	gi_939452753_CZHE02007493.1	17649	1	2.56467e-27	Pseudo_Chromosome_06_P1_6_P2_6	31539965	1	1.15657e-25	gi|939452753|emb|CZHE02007493.1|_IITA_Line_7493	17649	1	2.56467e-27	13:T>C	13	0.959459	0.971831	0.605634	0.394366	0.028169	0.577465	0.054751	0.477683	0.266217	5.5814	2.92593	0.911765	0	1	-	1	0	-	1	0	1	0	1	1	0	1	1	1	0	0	1	1	1	0	1	1	1	1	1	0	0	1	1	1	0	1	0	1	1	0	1	0	1	1	0	1	0	1	1	1	1	1	1	1	1	0	0	0	0	0	0	0	-	0	1	1	0	0	1	1	1	0	0	1	1	1
26761302|F|0--43:G>T	TGCAGTTGTTAATAGAATGTTTGGTGAAAATAGAACAAAAAGAGGAGAGAATTACAGATCGGAAGAGCG	TGCAGTTGTTAATAGAATGTTTGGTGAAAATAGAACAAAAAGAGGAGAGAATTAC	gi_939447277_CZHE02012969.1	1988	1	8.46727e-21		0	0	999	gi|939447277|emb|CZHE02012969.1|_IITA_Line_12969	1988	1	8.46727e-21		43	0.959459	0.971831	0.394366	0.605634	0.028169	0.366197	0.054751	0.477683	0.266217	6.04545	4.0625	0.868421	1	1	-	1	1	1	1	1	1	1	1	1	1	1	-	1	0	1	1	1	1	1	1	1	1	1	1	1	1	1	1	-	1	1	1	1	1	1	1	1	1	1	1	1	1	1	1	1	1	1	1	1	1	1	1	1	1	1	1	1	1	1	1	1	1	1	1	0	1	1	1	1	1	1
26761302|F|0-43:G>T-43:G>T	TGCAGTTGTTAATAGAATGTTTGGTGAAAATAGAACAAAAAGATGAGAGAATTACAGATCGGAAGAGCG	TGCAGTTGTTAATAGAATGTTTGGTGAAAATAGAACAAAAAGATGAGAGAATTAC	gi_939447277_CZHE02012969.1	1988	1	8.46727e-21		0	0	999	gi|939447277|emb|CZHE02012969.1|_IITA_Line_12969	1988	1	8.46727e-21	43:G>T	43	0.959459	0.971831	0.394366	0.605634	0.028169	0.366197	0.054751	0.477683	0.266217	6.04545	4.0625	0.868421	1	1	-	0	0	1	0	0	0	0	1	1	0	1	-	0	1	1	0	0	0	1	0	1	1	0	1	1	0	0	0	-	0	1	0	1	0	1	0	1	0	0	0	0	1	0	0	1	1	1	0	1	0	1	0	0	0	0	0	0	1	0	0	0	0	0	1	1	0	1	0	0	0	1
26756536|F|0--42:A>C	TGCAGCAAGGCATGCCAGAGCCATTGTGAGGGGGAACAATGCAAAAAAAGGTACATAATTTTCTGTTAG	TGCAGCAAGGCATGCCAGAGCCATTGTGAGGGGGAACAATGCAAAAAAAGGTACATAATTTTCTGTTAG	gi_939456046_CZHE02004200.1	22861	1	2.56467e-27		0	0	999	gi|939456046|emb|CZHE02004200.1|_IITA_Line_4200	22861	1	2.56467e-27		42	0.986486	0.972603	0.39726	0.60274	0.027397	0.369863	0.053293	0.478889	0.266091	6.17391	2.08108	1	1	1	-	1	1	1	1	1	1	1	1	1	1	1	1	1	1	1	1	1	1	1	1	1	1	1	1	1	1	1	1	1	1	1	1	1	1	1	1	1	1	1	1	1	1	1	1	1	1	1	1	1	1	1	1	1	1	1	1	1	0	1	1	1	1	1	1	1	0	1	1	1	1	1
26756536|F|0-42:A>C-42:A>C	TGCAGCAAGGCATGCCAGAGCCATTGTGAGGGGGAACAATGCCAAAAAAGGTACATAATTTTCTGTTAG	TGCAGCAAGGCATGCCAGAGCCATTGTGAGGGGGAACAATGCCAAAAAAGGTACATAATTTTCTGTTAG	gi_939456046_CZHE02004200.1	22861	1	2.56467e-27		0	0	999	gi|939456046|emb|CZHE02004200.1|_IITA_Line_4200	22861	1	2.56467e-27	42:A>C	42	0.986486	0.972603	0.39726	0.60274	0.027397	0.369863	0.053293	0.478889	0.266091	6.17391	2.08108	1	0	0	-	0	0	1	1	0	0	1	1	0	1	0	1	0	1	1	1	0	1	1	0	0	1	0	0	0	0	0	0	0	0	0	0	0	0	1	0	0	0	0	0	0	0	0	0	0	1	1	0	0	1	1	0	1	1	1	0	0	1	0	1	1	1	0	1	1	1	1	0	0	1	0
26759858|F|0--51:C>T	TGCAGTTTGTCCCCTGGTTTTTCCAAATGCTGAGAATGTTGGACGAGAATGCGGAAACAATATCAAAAA	TGCAGTTTGTCCCCTGGTTTTTCCAAATGCTGAGAATGTTGGACGAGAATGCGGAAACAATATCAAAAA	gi_939448856_CZHE02011390.1	2596	2	5.51239e-29	Pseudo_Chromosome_15_P1_15_P2_16	2713367	1	2.50354e-22	gi|939448856|emb|CZHE02011390.1|_IITA_Line_11390	2596	2	5.51239e-29		51	0.986486	0.972603	0.60274	0.39726	0.027397	0.575342	0.053293	0.478889	0.266091	5.61957	3.52727	1	1	1	-	1	1	1	1	1	1	1	1	1	1	1	1	1	1	1	1	1	1	1	1	1	0	1	1	1	1	1	1	1	1	1	0	1	1	1	1	1	1	1	1	1	1	1	1	1	1	1	1	1	1	1	1	1	1	1	1	1	1	1	1	1	1	1	1	1	1	1	1	1	1	1
26759858|F|0-51:C>T-51:C>T	TGCAGTTTGTCCCCTGGTTTTTCCAAATGCTGAGAATGTTGGACGAGAATGTGGAAACAATATAAAAAA	TGCAGTTTGTCCCCTGGTTTTTCCAAATGCTGAGAATGTTGGACGAGAATGTGGAAACAATATAAAAAA	gi_939448856_CZHE02011390.1	2596	2	5.51239e-29	Pseudo_Chromosome_15_P1_15_P2_16	2713367	1	2.50354e-22	gi|939448856|emb|CZHE02011390.1|_IITA_Line_11390	2596	2	5.51239e-29	51:C>T	51	0.986486	0.972603	0.60274	0.39726	0.027397	0.575342	0.053293	0.478889	0.266091	5.61957	3.52727	1	1	0	-	0	1	1	0	0	0	1	1	0	1	1	1	0	1	0	1	1	0	1	1	1	1	1	1	1	1	0	1	1	0	0	1	1	0	0	0	0	1	0	1	1	0	1	1	0	1	1	1	0	1	0	1	1	1	1	1	1	1	0	1	0	1	0	0	1	0	0	1	0	1	0
25338353|F|0--32:G>T	TGCAGTACTAGTTTCAACTTTTTAACGGAATCGGGAGATCATGCCTTCTATGCTTTACAGATCGGAAGA	TGCAGTACTAGTTTCAACTTTTTAACGGAATCGGGAGATCATGCCTTCTATGCTTTAC	gi_939420222_CZHE02040024.1	1993	1	9.28668e-21		0	0	999	gi|939420222|emb|CZHE02040024.1|_IITA_Line_40024	1993	1	9.28668e-21		32	0.986486	0.972603	0.39726	0.60274	0.027397	0.369863	0.053293	0.478889	0.266091	8.29348	5	1	1	1	-	1	1	1	1	1	1	1	1	1	1	1	1	1	1	1	1	1	1	1	1	1	1	1	1	1	1	1	1	1	1	1	1	1	1	1	1	1	1	1	1	1	1	1	1	1	1	1	1	1	1	1	1	1	1	1	1	1	1	1	1	1	1	1	1	0	1	0	1	1	1	1
25338353|F|0-32:G>T-32:G>T	TGCAGTACTAGTTTCAACTTTTTAACGGAATCTGGAGATCATGCCTTCTATGCTTTACAGATCGGAAGA	TGCAGTACTAGTTTCAACTTTTTAACGGAATCTGGAGATCATGCCTTCTATGCTTTAC	gi_939420222_CZHE02040024.1	1993	1	9.28668e-21		0	0	999	gi|939420222|emb|CZHE02040024.1|_IITA_Line_40024	1993	1	9.28668e-21	32:G>T	32	0.986486	0.972603	0.39726	0.60274	0.027397	0.369863	0.053293	0.478889	0.266091	8.29348	5	1	1	0	-	0	0	0	1	0	1	0	1	0	0	0	0	1	0	0	1	0	1	0	0	1	0	1	0	1	0	1	0	0	0	0	1	0	1	0	0	1	1	0	1	0	1	0	0	1	0	0	1	0	0	0	1	1	0	1	0	1	0	0	1	0	0	0	1	1	0	1	1	1	0	0
25338660|F|0--15:A>G	TGCAGTTGAAGGGAAATTGCAAGCTCATGCTGTCAAGCATAAAAAATTCATTTCAATTACAGATCGGAA	TGCAGTTGAAGGGAAATTGCAAGCTCATGCTGTCAAGCATAAAAAATTCATTTCAATTAC	gi_939455567_CZHE02004679.1	21177	1	1.6338e-23		0	0	999	gi|939455567|emb|CZHE02004679.1|_IITA_Line_4679	21177	1	1.6338e-23		15	0.986486	0.972603	0.60274	0.39726	0.027397	0.575342	0.053293	0.478889	0.266091	47.2198	36.8421	1	1	1	-	1	1	1	0	1	1	1	1	0	1	1	1	1	1	1	1	1	1	1	1	1	1	1	1	1	1	1	1	1	1	1	1	1	1	1	1	1	1	1	1	1	1	1	1	1	1	1	1	1	1	1	1	1	1	1	1	1	1	1	1	1	1	1	1	1	1	1	1	1	1	1
25338660|F|0-15:A>G-15:A>G	TGCAGTTGAAGGGAAGTTGCAAGCTCATGCTGTCAAGCATAAGAAATTCATTTCAATTACAGATCGGAA	TGCAGTTGAAGGGAAGTTGCAAGCTCATGCTGTCAAGCATAAGAAATTCATTTCAATTAC	gi_939455567_CZHE02004679.1	21177	1	1.6338e-23		0	0	999	gi|939455567|emb|CZHE02004679.1|_IITA_Line_4679	21177	1	1.6338e-23	15:A>G	15	0.986486	0.972603	0.60274	0.39726	0.027397	0.575342	0.053293	0.478889	0.266091	47.2198	36.8421	1	1	1	-	1	1	1	1	1	1	1	1	1	1	0	1	1	1	0	0	1	1	1	0	0	0	1	0	0	0	0	0	1	1	1	0	1	1	0	1	1	1	1	1	1	1	1	1	0	0	0	0	1	0	1	1	0	1	1	0	1	0	1	1	0	0	0	1	0	0	0	0	1	1	0
25340734|F|0--39:C>T	TGCAGATTCTGTATGTAGCATAAGATGTTCTTCATTAGGCGAATGCATAAATTGATTCACCAAACTGGC	TGCAGATTCTGTATGTAGCATAAGATGTTCTTCATTAGGCGAATGCATAAATTGATTCACCAAACTGGC	gi_939453256_CZHE02006990.1	12256	1	5.51239e-29	Pseudo_Chromosome_00_All_unmapped_scaffolds	13380630	1	1.15657e-25	gi|939453256|emb|CZHE02006990.1|_IITA_Line_6990	12256	1	5.51239e-29		39	0.986486	0.60274	0.972603	0.027397	0.39726	0.575342	0.478889	0.053293	0.266091	13.7018	18.3736	1	1	1	-	1	1	1	1	1	1	1	1	1	1	0	1	1	1	0	0	1	1	1	0	0	0	1	0	0	0	0	0	1	1	1	0	1	1	0	1	1	1	1	1	1	1	1	1	0	0	0	0	1	0	1	1	0	1	1	0	1	0	1	1	0	0	0	1	0	0	0	0	1	1	0
25340734|F|0-39:C>T-39:C>T	TGCAGATTCTGTATGTAGCATAAGATGTTCTTCATTAGGTGAATGCATAAATTGATTCACCAAACTGGC	TGCAGATTCTGTATGTAGCATAAGATGTTCTTCATTAGGTGAATGCATAAATTGATTCACCAAACTGGC	gi_939453256_CZHE02006990.1	12256	1	5.51239e-29	Pseudo_Chromosome_00_All_unmapped_scaffolds	13380630	1	1.15657e-25	gi|939453256|emb|CZHE02006990.1|_IITA_Line_6990	12256	1	5.51239e-29	39:C>T	39	0.986486	0.60274	0.972603	0.027397	0.39726	0.575342	0.478889	0.053293	0.266091	13.7018	18.3736	1	1	1	-	1	1	1	0	1	1	1	1	0	1	1	1	1	1	1	1	1	1	1	1	1	1	1	1	1	1	1	1	1	1	1	1	1	1	1	1	1	1	1	1	1	1	1	1	1	1	1	1	1	1	1	1	1	1	1	1	1	1	1	1	1	1	1	1	1	1	1	1	1	1	1
25341966|F|0--15:A>G	TGCAGGATTCTTTGCACACAATCAACATGGTAGAGTGTTTCAGTGGAGTACGAAAAGTTTGGAATTAGT	TGCAGGATTCTTTGCACACAATCAACATGGTAGAGTGTTTCAGTGGAGTACGAAAAGTTTGGAATTAGT	gi_939455567_CZHE02004679.1	22130	1	5.51239e-29	Pseudo_Chromosome_06_P1_6_P2_6	13624860	1	2.48589e-27	gi|939455567|emb|CZHE02004679.1|_IITA_Line_4679	22130	1	5.51239e-29		15	0.986486	0.972603	0.60274	0.39726	0.027397	0.575342	0.053293	0.478889	0.266091	30.1868	22.3509	1	1	1	-	1	1	1	0	1	1	1	1	0	1	1	1	1	1	1	1	1	1	1	1	1	1	1	1	1	1	1	1	1	1	1	1	1	1	1	1	1	1	1	1	1	1	1	1	1	1	1	1	1	1	1	1	1	1	1	1	1	1	1	1	1	1	1	1	1	1	1	1	1	1	1
25341966|F|0-15:A>G-15:A>G	TGCAGGATTCTTTGCGCACAATCAACATGGTAGAGTGTTTCGGTGGAGTACGAAAAGTTTGGAATTAGT	TGCAGGATTCTTTGCGCACAATCAACATGGTAGAGTGTTTCGGTGGAGTACGAAAAGTTTGGAATTAGT	gi_939455567_CZHE02004679.1	22130	1	5.51239e-29	Pseudo_Chromosome_06_P1_6_P2_6	13624860	1	2.48589e-27	gi|939455567|emb|CZHE02004679.1|_IITA_Line_4679	22130	1	5.51239e-29	15:A>G	15	0.986486	0.972603	0.60274	0.39726	0.027397	0.575342	0.053293	0.478889	0.266091	30.1868	22.3509	1	1	1	-	1	1	1	1	1	1	1	1	1	1	0	1	1	1	0	0	1	1	1	0	0	0	1	0	0	0	0	0	1	1	1	0	1	1	0	1	1	1	1	1	1	1	1	1	0	0	0	0	1	0	1	1	0	1	1	0	1	0	1	1	0	0	0	1	0	0	0	0	1	1	0
25347807|F|0--10:A>G	TGCAGGATTCAGTTTTTACGACAAAGTCATTTTTACAGATCGGAAGAGCGGTTCAGCAGGAATGCCGAG	TGCAGGATTCAGTTTTTACGACAAAGTCATTTTTAC	gi_939456627_CZHE02003619.1	29378	1	1.29541e-10		0	0	999	gi|939456627|emb|CZHE02003619.1|_IITA_Line_3619	29378	1	1.29541e-10		10	0.986486	0.972603	0.60274	0.39726	0.027397	0.575342	0.053293	0.478889	0.266091	30.7582	22.5965	1	1	1	-	1	1	1	0	1	1	1	1	0	1	1	1	1	1	1	1	1	1	1	1	1	1	1	1	1	1	1	1	1	1	1	1	1	1	1	1	1	1	1	1	1	1	1	1	1	1	1	1	1	1	1	1	1	1	1	1	1	1	1	1	1	1	1	1	1	1	1	1	1	1	1
25347807|F|0-10:A>G-10:A>G	TGCAGGATTCGGTTTTTATGACAATGTCATTTTTACAGATCGGAAGAGCGGTTCAGCAGGAATGCCGAG	TGCAGGATTCGGTTTTTATGACAATGTCATTTTTAC	gi_939456627_CZHE02003619.1	29378	1	1.29541e-10		0	0	999	gi|939456627|emb|CZHE02003619.1|_IITA_Line_3619	29378	1	1.29541e-10	10:A>G	10	0.986486	0.972603	0.60274	0.39726	0.027397	0.575342	0.053293	0.478889	0.266091	30.7582	22.5965	1	1	1	-	1	1	1	1	1	1	1	1	1	1	0	1	1	1	0	0	1	1	1	0	0	0	1	0	0	0	0	0	1	1	1	0	1	1	0	1	1	1	1	1	1	1	1	1	0	0	0	0	1	0	1	1	0	1	1	0	1	0	1	1	0	0	0	1	0	0	0	0	1	1	0
25343062|F|0--33:G>A	TGCAGTTATTTTTATCATATTTTTTCTTTTGTTGTTTGTGAAGAGTCATTTGCTGGCCTGTTTTGCAGT	TGCAGTTATTTTTATCATATTTTTTCTTTTGTTGTTTGTGAAGAGTCATTTGCTGGCCTGTTTTGCAGT	gi_939457611_CZHE02002635.1	16354	1	2.56467e-27	Pseudo_Chromosome_06_P1_6_P2_6	13254429	1	2.48589e-27	gi|939457611|emb|CZHE02002635.1|_IITA_Line_2635	16354	1	2.56467e-27		33	0.986486	0.972603	0.60274	0.39726	0.027397	0.575342	0.053293	0.478889	0.266091	29.3956	19.5088	1	1	1	-	1	1	1	0	1	1	1	1	0	1	1	1	1	1	1	1	1	1	1	1	1	1	1	1	1	1	1	1	1	1	1	1	1	1	1	1	1	1	1	1	1	1	1	1	1	1	1	1	1	1	1	1	1	1	1	1	1	1	1	1	1	1	1	1	1	1	1	1	1	1	1
25343062|F|0-33:G>A-33:G>A	TGCAGTTATTTTTATCATATTTTTTCTTTTGTTATTTGTGAAGAGTCATTTGCTGGCCTGTTTTGCAGT	TGCAGTTATTTTTATCATATTTTTTCTTTTGTTATTTGTGAAGAGTCATTTGCTGGCCTGTTTTGCAGT	gi_939457611_CZHE02002635.1	16354	1	2.56467e-27	Pseudo_Chromosome_06_P1_6_P2_6	13254429	1	2.48589e-27	gi|939457611|emb|CZHE02002635.1|_IITA_Line_2635	16354	1	2.56467e-27	33:G>A	33	0.986486	0.972603	0.60274	0.39726	0.027397	0.575342	0.053293	0.478889	0.266091	29.3956	19.5088	1	1	1	-	1	1	1	1	1	1	1	1	1	1	0	1	1	1	0	0	1	1	1	0	0	0	1	0	0	0	0	0	1	1	1	0	1	1	0	1	1	1	1	1	1	1	1	1	0	0	0	0	1	0	1	1	0	1	1	0	1	0	1	1	0	0	0	1	0	0	0	0	1	1	0
26758560|F|0--57:G>A	TGCAGGTTGATGCTACAAATAATTTGCCTCTAGAATGCACAATTAGAAGAGTTTTTCGGAGCTCTCAAG	TGCAGGTTGATGCTACAAATAATTTGCCTCTAGAATGCACAATTAGAAGAGTTTTTCGGAGCTCTCAAG	gi_939443157_CZHE02017089.1	8216	1	5.51239e-29	Pseudo_Chromosome_04_P1_4_P2_5	24892628	1	6.9117e-28	gi|939443157|emb|CZHE02017089.1|_IITA_Line_17089	8216	1	5.51239e-29		57	0.986486	0.972603	0.39726	0.60274	0.027397	0.369863	0.053293	0.478889	0.266091	5.61957	2.36364	0.973684	1	1	-	1	1	1	1	1	1	1	1	1	1	1	1	1	1	1	1	1	1	1	1	1	0	1	1	1	1	1	1	1	1	1	1	1	1	1	1	1	1	1	1	1	1	1	1	1	1	1	1	1	0	1	1	1	1	1	1	1	1	1	1	1	1	1	1	1	1	1	1	1	1	1
26758560|F|0-57:G>A-57:G>A	TGCAGGTTGATGCTACAAATAATTTGCCTCTAGAATGCACAATTAGAAGAGTTTTTCAGAGCTCTCAAG	TGCAGGTTGATGCTACAAATAATTTGCCTCTAGAATGCACAATTAGAAGAGTTTTTCAGAGCTCTCAAG	gi_939443157_CZHE02017089.1	8216	1	5.51239e-29	Pseudo_Chromosome_04_P1_4_P2_5	24892628	1	6.9117e-28	gi|939443157|emb|CZHE02017089.1|_IITA_Line_17089	8216	1	5.51239e-29	57:G>A	57	0.986486	0.972603	0.39726	0.60274	0.027397	0.369863	0.053293	0.478889	0.266091	5.61957	2.36364	0.973684	0	0	-	1	1	1	1	1	1	0	0	0	1	0	1	1	0	0	0	1	0	0	1	1	1	0	0	1	0	1	0	1	1	0	0	1	1	0	0	1	0	0	0	0	0	1	1	1	0	1	0	1	1	0	0	0	0	0	0	1	1	0	0	0	0	0	0	0	0	0	0	1	0	0
26764182|F|0--36:T>C	TGCAGTTGCTTTACAGCAACAACCATTCCATGGTGGTGCTCACTTAAATCAGGTAACCATGAAATGAAG	TGCAGTTGCTTTACAGCAACAACCATTCCATGGTGGTGCTCACTTAAATCAGGTAACCATGAAATGAAG	gi_939453177_CZHE02007069.1	2128	1	2.56467e-27	Pseudo_Chromosome_19_P1_19_P2_23	3213093	1	1.15657e-25	gi|939453177|emb|CZHE02007069.1|_IITA_Line_7069	2128	1	2.56467e-27		36	0.986486	0.972603	0.39726	0.60274	0.027397	0.369863	0.053293	0.478889	0.266091	6.68132	4.37143	0.973684	1	1	-	1	1	1	1	1	1	1	1	1	1	1	1	1	1	1	1	1	1	1	1	1	1	1	1	1	1	1	1	1	1	1	1	1	1	1	1	0	1	1	1	1	1	1	1	1	1	1	1	1	1	1	1	1	1	1	1	1	1	0	1	1	1	1	1	1	1	1	1	1	1	1
26764182|F|0-36:T>C-36:T>C	TGCAGTTGCTTTACAGCAACAACCATTCCATGGTGGCGCTCACTTAAATCAGGTAACCATGAAATGAAG	TGCAGTTGCTTTACAGCAACAACCATTCCATGGTGGCGCTCACTTAAATCAGGTAACCATGAAATGAAG	gi_939453177_CZHE02007069.1	2128	1	2.56467e-27	Pseudo_Chromosome_19_P1_19_P2_23	3213093	1	1.15657e-25	gi|939453177|emb|CZHE02007069.1|_IITA_Line_7069	2128	1	2.56467e-27	36:T>C	36	0.986486	0.972603	0.39726	0.60274	0.027397	0.369863	0.053293	0.478889	0.266091	6.68132	4.37143	0.973684	0	0	-	0	0	0	0	0	1	1	1	0	0	1	0	0	0	0	0	0	0	1	0	1	1	1	0	1	1	0	1	1	1	1	0	0	1	0	1	1	1	0	0	0	1	0	0	0	0	1	0	1	0	0	0	0	0	0	1	0	1	1	0	0	0	0	1	0	0	1	1	0	1	1
26764262|F|0--26:T>C	TGCAGTTTGGTCCTTACCTTTGAGTTTGTTCTTTTTACTAGGTGTTCCCCTTGGAGGTTTAATTTGTTT	TGCAGTTTGGTCCTTACCTTTGAGTTTGTTCTTTTTACTAGGTGTTCCCCTTGGAGGTTTAATTTGTTT		0	0	999		0	0	999		0	0	999		26	0.986486	0.972603	0.39726	0.60274	0.027397	0.369863	0.053293	0.478889	0.266091	10.6304	2.02564	0.973684	1	1	-	1	1	1	1	1	1	1	1	1	1	1	1	1	1	1	1	1	1	1	1	1	1	1	1	1	1	1	1	1	1	1	1	1	1	1	1	0	1	1	1	1	1	1	1	1	1	1	1	1	1	1	1	1	1	1	1	1	1	1	1	1	1	0	1	1	1	1	1	1	1	1
26764262|F|0-26:T>C-26:T>C	TGCAGTTTGGTCCTTACCTTTGAGTTCGTTCTTTTTACTAGGTGTTCCCCTTGGAGTTTTAATTTGTTT	TGCAGTTTGGTCCTTACCTTTGAGTTCGTTCTTTTTACTAGGTGTTCCCCTTGGAGTTTTAATTTGTTT		0	0	999		0	0	999		0	0	999	26:T>C	26	0.986486	0.972603	0.39726	0.60274	0.027397	0.369863	0.053293	0.478889	0.266091	10.6304	2.02564	0.973684	1	1	-	0	0	0	0	1	1	0	0	0	0	1	0	0	0	0	0	0	1	0	1	0	1	1	0	1	1	0	0	1	0	0	0	1	1	1	0	1	0	1	1	0	0	1	1	1	1	0	1	0	0	1	0	0	1	0	1	0	0	0	0	0	1	1	0	0	0	0	0	0	1	0
26766306|F|0--57:A>G	TGCAGATCATGATCAATGCTACAATCATGCACTCATAAACACTAACATACAAATTAAATTACCAAGAGT	TGCAGATCATGATCAATGCTACAATCATGCACTCATAAACACTAACATACAAATTAAATTACCAAGAGT	gi_939457554_CZHE02002692.1	5359	4	5.51239e-29		0	0	999	gi|939457554|emb|CZHE02002692.1|_IITA_Line_2692	5359	4	5.51239e-29		57	0.986486	0.60274	0.972603	0.027397	0.39726	0.575342	0.478889	0.053293	0.266091	9.03509	8.47778	0.973684	1	1	-	1	1	1	1	1	1	1	1	1	1	0	1	1	1	0	0	1	1	1	0	0	0	1	0	0	0	0	0	1	1	1	0	1	1	0	1	1	1	1	1	1	1	1	1	0	0	0	0	1	0	1	1	0	1	1	0	1	0	1	1	0	0	0	1	0	0	0	0	1	1	0
26766306|F|0-57:A>G-57:A>G	TGCAGATCATGATCAATGCTACAATCATGCACTCATAAACACTAACATACAAATTAAGTTACCAAGAGT	TGCAGATCATGATCAATGCTACAATCATGCACTCATAAACACTAACATACAAATTAAGTTACCAAGAGT	gi_939457554_CZHE02002692.1	5359	4	5.51239e-29		0	0	999	gi|939457554|emb|CZHE02002692.1|_IITA_Line_2692	5359	4	5.51239e-29	57:A>G	57	0.986486	0.60274	0.972603	0.027397	0.39726	0.575342	0.478889	0.053293	0.266091	9.03509	8.47778	0.973684	1	1	-	1	1	1	0	1	1	1	1	0	1	1	1	1	1	1	1	1	1	1	1	1	1	1	1	1	1	1	1	1	1	1	1	1	1	1	1	1	1	1	1	1	1	1	1	1	1	1	1	1	1	1	1	1	1	1	1	1	1	1	1	1	1	1	1	1	1	1	1	1	1	1
26757956|F|0--60:G>A	TGCAGGCAACATCATCCACAGAAAAAATTGTAAAAATATCAGATATAGTGGTTTTCCTTGGTCAGTGTA	TGCAGGCAACATCATCCACAGAAAAAATTGTAAAAATATCAGATATAGTGGTTTTCCTTGGTCAGTGTA	gi_939457920_CZHE02002326.1	39780	1	5.51239e-29		0	0	999	gi|939457920|emb|CZHE02002326.1|_IITA_Line_2326	39780	1	5.51239e-29		60	0.986486	0.972603	0.39726	0.60274	0.027397	0.369863	0.053293	0.478889	0.266091	6.23333	4.13889	0.947368	1	1	-	1	1	1	1	1	1	1	1	1	1	1	1	1	1	1	1	1	1	1	0	1	1	1	1	1	1	1	1	1	1	1	1	1	1	1	1	1	1	1	1	1	1	1	1	1	1	1	1	1	1	1	1	1	1	1	1	1	1	1	1	1	1	0	1	1	1	1	1	1	1	1
26757956|F|0-60:G>A-60:G>A	TGCAGGCAACATCATCCACAGAAAAAATTGTAAAAATATCAGATATAGTGGTTTTCCTTGATCAGTGTA	TGCAGGCAACATCATCCACAGAAAAAATTGTAAAAATATCAGATATAGTGGTTTTCCTTGATCAGTGTA	gi_939457920_CZHE02002326.1	39780	1	5.51239e-29		0	0	999	gi|939457920|emb|CZHE02002326.1|_IITA_Line_2326	39780	1	5.51239e-29	60:G>A	60	0.986486	0.972603	0.39726	0.60274	0.027397	0.369863	0.053293	0.478889	0.266091	6.23333	4.13889	0.947368	0	0	-	0	0	1	0	1	1	1	1	0	0	0	1	1	0	0	1	0	0	0	1	0	0	0	1	1	0	0	0	0	1	1	0	1	1	1	1	0	1	0	1	0	0	0	1	0	1	0	1	0	1	1	0	1	1	1	0	0	0	0	0	0	0	1	1	0	0	0	0	0	0	0
26761061|F|0--22:C>A	TGCAGGGAGGTCCTTTAAAGACCACTGTTACTGGAGTAGAGATGTTTACAGATCGGAAGAGCGGTTCAG	TGCAGGGAGGTCCTTTAAAGACCACTGTTACTGGAGTAGAGATGTTTAC	gi_939444789_CZHE02015457.1	6125	2	1.4781e-17	Pseudo_Chromosome_14_P1_14_P2_13	11145034	1	1.43256e-17	gi|939444789|emb|CZHE02015457.1|_IITA_Line_15457	6125	2	1.4781e-17		22	0.986486	0.972603	0.60274	0.39726	0.027397	0.575342	0.053293	0.478889	0.266091	5.6087	4.05357	0.947368	1	1	1	1	1	1	0	1	1	1	1	1	1	1	0	1	1	1	1	1	1	1	1	1	1	1	1	1	1	1	1	1	1	1	1	1	1	1	1	1	1	1	1	1	1	1	1	1	1	-	1	1	1	1	1	1	1	1	1	1	1	1	1	1	1	1	1	1	1	1	1	1	1	1
26761061|F|0-22:C>A-22:C>A	TGCAGGGAGGTCCTTTAAAGACAACTGTTACTGGAGTAGAGATGTTTACAGATCGGAAGAGCGGTTCAG	TGCAGGGAGGTCCTTTAAAGACAACTGTTACTGGAGTAGAGATGTTTAC	gi_939444789_CZHE02015457.1	6125	2	1.4781e-17	Pseudo_Chromosome_14_P1_14_P2_13	11145034	1	1.43256e-17	gi|939444789|emb|CZHE02015457.1|_IITA_Line_15457	6125	2	1.4781e-17	22:C>A	22	0.986486	0.972603	0.60274	0.39726	0.027397	0.575342	0.053293	0.478889	0.266091	5.6087	4.05357	0.947368	0	1	0	1	1	0	1	1	1	1	0	0	1	0	1	1	0	0	1	1	1	0	1	0	0	1	1	0	0	1	1	1	1	1	1	0	1	0	1	0	0	1	1	1	1	1	1	0	0	-	1	1	1	0	1	1	1	1	1	1	0	0	0	1	1	0	0	0	1	0	1	0	1	0
26759574|F|0--16:C>A	TGCAGTTCAGTTGGTCCAATGACATCCGCTGGTATAAACTTTTCACTTGGCTAACTCTGAATCGTTTCC	TGCAGTTCAGTTGGTCCAATGACATCCGCTGGTATAAACTTTTCACTTGGCTAACTCTGAATCGTTTCC	gi_939459952_CZHE02000294.1	32279	1	5.55153e-24	Pseudo_Chromosome_08_P1_8_P2_11	27821074	1	1.16478e-20	gi|939459952|emb|CZHE02000294.1|_IITA_Line_294	32279	1	5.55153e-24		16	0.986486	0.60274	0.972603	0.027397	0.39726	0.575342	0.478889	0.053293	0.266091	6.625	5.17582	0.921053	0	1	-	0	0	0	1	0	1	1	1	1	1	0	1	1	1	1	1	0	1	0	0	1	1	1	1	0	0	1	1	1	1	0	0	0	1	1	1	1	1	0	1	1	1	0	0	1	0	0	1	1	1	0	1	0	0	0	1	1	1	0	1	1	0	0	1	0	1	0	1	0	1	1
26759574|F|0-16:C>A-16:C>A	TGCAGTTCAGTTGGTCAAATGACATCCACTGGTATAAACTTTTCACTTGGCTAACTCTGCATCGTTTCC	TGCAGTTCAGTTGGTCAAATGACATCCACTGGTATAAACTTTTCACTTGGCTAACTCTGCATCGTTTCC	gi_939459952_CZHE02000294.1	32279	1	5.55153e-24	Pseudo_Chromosome_08_P1_8_P2_11	27821074	1	1.16478e-20	gi|939459952|emb|CZHE02000294.1|_IITA_Line_294	32279	1	5.55153e-24	16:C>A	16	0.986486	0.60274	0.972603	0.027397	0.39726	0.575342	0.478889	0.053293	0.266091	6.625	5.17582	0.921053	1	1	-	1	1	1	1	1	1	1	1	1	0	1	1	1	1	1	1	1	1	1	1	1	1	1	0	1	1	1	1	1	1	1	1	1	1	1	1	1	1	1	1	1	1	1	1	1	1	1	1	1	1	1	1	1	1	1	1	1	1	1	1	1	1	1	1	1	1	1	1	1	1	1
25342729|F|0--19:C>T	TGCAGTCGGCTGGACCATACCATTATTACTATCATGCTTTATTCTTATTCAGGCCGACATAATCTGAAT	TGCAGTCGGCTGGACCATACCATTATTACTATCATGCTTTATTCTTATTCAGGCCGACATAATCTGAAT	gi_939458846_CZHE02001400.1	5885	1	2.56467e-27		0	0	999	gi|939458846|emb|CZHE02001400.1|_IITA_Line_1400	5885	1	2.56467e-27		19	0.986486	0.60274	0.972603	0.027397	0.39726	0.575342	0.478889	0.053293	0.266091	13.1786	4.14444	0.921053	1	0	-	1	0	0	0	0	0	1	1	1	0	1	1	0	1	0	0	0	0	1	1	0	1	1	0	1	0	0	0	1	1	0	0	1	0	0	1	1	1	0	1	1	1	1	1	0	1	0	1	1	1	0	1	1	1	1	0	1	0	1	0	1	1	1	1	1	1	0	1	1	1	1
25342729|F|0-19:C>T-19:C>T	TGCAGTCGGCTGGACCATATCATTATTACTATCATGCTTTATTCTTATTCAGGCCGACATAATCTGAAT	TGCAGTCGGCTGGACCATATCATTATTACTATCATGCTTTATTCTTATTCAGGCCGACATAATCTGAAT	gi_939458846_CZHE02001400.1	5885	1	2.56467e-27		0	0	999	gi|939458846|emb|CZHE02001400.1|_IITA_Line_1400	5885	1	2.56467e-27	19:C>T	19	0.986486	0.60274	0.972603	0.027397	0.39726	0.575342	0.478889	0.053293	0.266091	13.1786	4.14444	0.921053	1	1	-	1	1	1	1	1	1	1	1	1	1	1	1	1	1	1	1	1	1	1	1	1	1	1	1	1	1	1	1	1	1	1	1	1	1	1	1	1	1	1	1	1	1	1	1	1	1	1	1	1	1	1	1	1	1	0	1	1	1	1	1	1	1	0	1	1	1	1	1	1	1	1
26767839|F|0--36:G>A	TGCAGGTCACGCGAAAGCAAGGCAACCTCCTCGCAAGGGAGACGCTCATTTCGACCCAACTACTCTCAC	TGCAGGTCACGCGAAAGCAAGGCAACCTCCTCGCAAGGGAGACGCTCATTTCGACCCAACTACTCTCAC	gi_939459947_CZHE02000299.1	28052	1	2.56467e-27	Pseudo_Chromosome_00_All_unmapped_scaffolds	70868961	7	2.48589e-27	gi|939459947|emb|CZHE02000299.1|_IITA_Line_299	28052	1	2.56467e-27		36	0.918919	0.955882	0.338235	0.661765	0.044118	0.294118	0.084343	0.447664	0.266003	2.47436	1.82609	0.75	1	1	1	1	1	1	1	1	1	1	1	1	1	1	1	1	1	1	1	1	1	-	1	1	0	-	1	-	1	1	1	1	1	-	1	1	1	1	1	1	1	1	1	1	1	1	1	1	1	1	1	1	1	1	1	1	-	-	1	0	1	0	1	1	1	1	1	1	1	1	1	1	1	1
26767839|F|0-36:G>A-36:G>A	TGCAGGTCACGCGAAAGCAAGGCAACCTCCTGGCAAAGGAGACGCTCATTTCGACCCAACTACTCTCAC	TGCAGGTCACGCGAAAGCAAGGCAACCTCCTGGCAAAGGAGACGCTCATTTCGACCCAACTACTCTCAC	gi_939459947_CZHE02000299.1	28052	1	2.56467e-27	Pseudo_Chromosome_00_All_unmapped_scaffolds	70868961	7	2.48589e-27	gi|939459947|emb|CZHE02000299.1|_IITA_Line_299	28052	1	2.56467e-27	36:G>A	36	0.918919	0.955882	0.338235	0.661765	0.044118	0.294118	0.084343	0.447664	0.266003	2.47436	1.82609	0.75	0	0	0	0	0	0	1	0	0	1	1	1	0	1	1	0	0	1	1	0	1	-	0	0	1	-	0	-	0	0	1	0	0	-	0	0	0	0	0	1	0	0	0	1	0	0	0	0	1	0	1	0	0	0	1	0	-	-	1	1	0	1	0	1	0	1	0	0	0	1	0	0	1	0
25352528|F|0--49:A>G	TGCAGAAGTAGGAATAATGGCACCAGAGATAATAATGTTTCCATAAAGTAGAGAACCAGAAACTGGTTC	TGCAGAAGTAGGAATAATGGCACCAGAGATAATAATGTTTCCATAAAGTAGAGAACCAGAAACTGGTTC	gi_939425550_CZHE02034696.1	3057	1	2.58287e-22	Pseudo_Chromosome_00_All_unmapped_scaffolds	55323644	10	2.48589e-27	gi|939425550|emb|CZHE02034696.1|_IITA_Line_34696	3057	1	2.58287e-22		49	0.675676	0.26	0.92	0.08	0.74	0.18	0.3848	0.1472	0.266	2	1.78846	0.454545	-	1	1	0	-	0	0	0	0	1	0	0	1	-	-	0	1	-	0	1	0	0	-	0	-	-	-	0	0	0	0	0	0	-	0	-	1	0	-	0	0	1	-	0	-	0	0	1	-	-	-	0	0	0	1	1	0	0	0	-	-	-	1	-	0	-	0	0	-	0	-	0	0	1
25352528|F|0-49:A>G-49:A>G	TGCAGAAGTAGGAATAATGGCACCAGAGATAATATTGTTTCCATAAAGTGGAGAACCAGAAACTGGTTC	TGCAGAAGTAGGAATAATGGCACCAGAGATAATATTGTTTCCATAAAGTGGAGAACCAGAAACTGGTTC	gi_939425550_CZHE02034696.1	3057	1	2.58287e-22	Pseudo_Chromosome_00_All_unmapped_scaffolds	55323644	10	2.48589e-27	gi|939425550|emb|CZHE02034696.1|_IITA_Line_34696	3057	1	2.58287e-22	49:A>G	49	0.675676	0.26	0.92	0.08	0.74	0.18	0.3848	0.1472	0.266	2	1.78846	0.454545	-	1	0	1	-	1	1	1	1	1	1	1	0	-	-	1	0	-	1	1	1	1	-	1	-	-	-	1	1	1	1	1	1	-	1	-	1	1	-	1	1	1	-	1	-	1	1	1	-	-	-	1	1	1	1	1	1	1	1	-	-	-	0	-	1	-	1	1	-	1	-	1	1	1
25350451|F|0--22:G>A	TGCAGAGACCATGAACAATAACGAAAACTTTACAGATCGGAAGAGCGGTTCAGCAGGAATGCCGAGACC	TGCAGAGACCATGAACAATAACGAAAACTTTAC	gi_939456883_CZHE02003363.1	12605	1	4.63612e-09		0	0	999	gi|939456883|emb|CZHE02003363.1|_IITA_Line_3363	12605	1	4.63612e-09		22	1	0.891892	0.783784	0.216216	0.108108	0.675676	0.192841	0.338934	0.265888	42.5814	38.4079	1	1	1	0	1	1	1	1	0	1	1	1	1	1	1	1	1	1	1	1	1	1	0	1	1	0	1	1	1	1	1	0	1	1	1	1	1	1	0	1	1	1	1	1	1	1	1	1	1	0	0	1	1	1	1	1	1	1	1	1	1	1	1	1	1	1	1	1	1	1	1	1	1	1	1
25350451|F|0-22:G>A-22:G>A	TGCAGAGACCATGAACAATAACAAAAACTTTACAGATCGGAAGAGCGGTTCAGCAGGAATGCCGAGACC	TGCAGAGACCATGAACAATAACAAAAACTTTAC	gi_939456883_CZHE02003363.1	12605	1	4.63612e-09		0	0	999	gi|939456883|emb|CZHE02003363.1|_IITA_Line_3363	12605	1	4.63612e-09	22:G>A	22	1	0.891892	0.783784	0.216216	0.108108	0.675676	0.192841	0.338934	0.265888	42.5814	38.4079	1	1	1	1	1	1	1	1	1	1	1	1	1	0	1	0	1	0	1	0	1	1	1	0	1	1	1	1	1	0	1	1	1	1	1	0	0	1	1	1	0	1	1	1	1	1	0	1	1	1	1	1	1	0	1	0	1	1	0	0	1	1	1	0	1	1	1	1	1	1	1	1	0	1	1
26767175|F|0--41:T>C	TGCAGCAATCATTGCCAGAGTGTGTTGCGAATGTCTGTATTTAGTGATCCAATTGCCAGAGGAAAAACC	TGCAGCAATCATTGCCAGAGTGTGTTGCGAATGTCTGTATTTAGTGATCCAATTGCCAGAGGAAAAACC	gi_939420391_CZHE02039855.1	496	4	5.51239e-29		0	0	999	gi|939420391|emb|CZHE02039855.1|_IITA_Line_39855	496	4	5.51239e-29		41	0.5	0.216216	0.891892	0.108108	0.783784	0.108108	0.338934	0.192841	0.265888	2.77778	2.26829	0.8125	-	-	-	-	-	-	-	-	0	0	-	-	0	0	0	-	-	0	-	-	0	-	0	0	-	-	0	-	1	0	-	0	-	-	0	0	1	-	-	-	0	0	-	-	0	1	1	1	0	-	0	0	1	-	0	-	0	1	-	-	-	0	0	0	0	-	-	0	0	-	-	-	0	1
26767175|F|0-41:T>C-41:T>C	TGCAGCAATCATTGCCAGAGTGTGTTGCAAATGTCTGTATTCAGTGATCCAATTGCCAGAGGAAAAACC	TGCAGCAATCATTGCCAGAGTGTGTTGCAAATGTCTGTATTCAGTGATCCAATTGCCAGAGGAAAAACC	gi_939420391_CZHE02039855.1	496	4	5.51239e-29		0	0	999	gi|939420391|emb|CZHE02039855.1|_IITA_Line_39855	496	4	5.51239e-29	41:T>C	41	0.5	0.216216	0.891892	0.108108	0.783784	0.108108	0.338934	0.192841	0.265888	2.77778	2.26829	0.8125	-	-	-	-	-	-	-	-	1	1	-	-	1	1	1	-	-	1	-	-	1	-	1	1	-	-	1	-	0	1	-	1	-	-	1	1	1	-	-	-	1	1	-	-	1	0	0	1	1	-	1	1	0	-	1	-	1	1	-	-	-	1	1	1	1	-	-	1	1	-	-	-	1	1
26767767|F|0--6:T>C	TGCAGCTAGGCAATTAGTTAACCATAGACATATTTTAGTTACAGATCGGAAGAGCGGTTCAGCAGGAAT	TGCAGCTAGGCAATTAGTTAACCATAGACATATTTTAGTTAC	gi_939459348_CZHE02000898.1	33251	1	6.45049e-10	Pseudo_Chromosome_00_All_unmapped_scaffolds	52276003	1	3.73608e-12	gi|939459348|emb|CZHE02000898.1|_IITA_Line_898	33251	1	6.45049e-10		6	0.743243	0.927273	0.272727	0.727273	0.072727	0.2	0.134876	0.396694	0.265785	2.39062	2.13333	0.666667	1	1	1	1	-	-	1	-	1	1	1	1	0	-	-	-	0	-	1	1	1	1	1	-	1	1	-	1	1	1	1	-	-	0	1	1	1	1	1	-	1	-	-	1	1	1	-	1	1	1	1	1	1	1	0	1	1	1	1	1	1	-	-	1	1	1	1	-	-	1	1	1	1	1
26767767|F|0-6:T>C-6:T>C	TGCAGCCAGGCAATTAGTTAACCATAGACATATTGTAGTTACAGATCGGAAGAGCGGTTCAGCAGGAAT	TGCAGCCAGGCAATTAGTTAACCATAGACATATTGTAGTTAC	gi_939459348_CZHE02000898.1	33251	1	6.45049e-10	Pseudo_Chromosome_00_All_unmapped_scaffolds	52276003	1	3.73608e-12	gi|939459348|emb|CZHE02000898.1|_IITA_Line_898	33251	1	6.45049e-10	6:T>C	6	0.743243	0.927273	0.272727	0.727273	0.072727	0.2	0.134876	0.396694	0.265785	2.39062	2.13333	0.666667	0	1	0	1	-	-	0	-	0	1	0	0	1	-	-	-	1	-	0	0	1	0	0	-	0	0	-	0	0	0	0	-	-	1	0	0	1	0	1	-	0	-	-	0	0	0	-	1	0	0	0	0	0	0	1	0	0	1	1	0	0	-	-	0	1	1	0	-	-	0	0	0	0	0
25342285|F|0--66:G>C	TGCAGGTCTACACAGAAGTACCTCCAGGACATGTCAACTTGAATTGATCGTATTTCCTAGAATATAGGC	TGCAGGTCTACACAGAAGTACCTCCAGGACATGTCAACTTGAATTGATCGTATTTCCTAGAATATAGGC		0	0	999	Pseudo_Chromosome_20_P1_20_P2_17	1522393	1	1.16478e-20		0	0	999		66	0.662162	0.959184	0.653061	0.346939	0.040816	0.612245	0.078301	0.453145	0.265723	20.6557	4.95238	0.916667	0	1	-	1	1	-	-	1	-	1	1	1	-	1	1	1	-	1	1	1	1	1	1	-	-	-	1	-	1	1	1	1	1	1	-	1	-	1	-	-	1	1	-	1	1	1	1	-	1	-	-	1	1	-	-	-	1	1	-	1	1	1	-	1	-	1	1	1	1	-	1	0	1	1
25342285|F|0-66:G>C-66:G>C	TGCAGGTCTACACAGAAGTACCTCCAGGACATGTCAACTTGAATTGATCGTATTTCCTAGAATATACGC	TGCAGGTCTACACAGAAGTACCTCCAGGACATGTCAACTTGAATTGATCGTATTTCCTAGAATATACGC		0	0	999	Pseudo_Chromosome_20_P1_20_P2_17	1522393	1	1.16478e-20		0	0	999	66:G>C	66	0.662162	0.959184	0.653061	0.346939	0.040816	0.612245	0.078301	0.453145	0.265723	20.6557	4.95238	0.916667	1	1	-	1	0	-	-	1	-	1	1	1	-	0	1	0	-	1	0	0	1	0	1	-	-	-	0	-	1	1	1	0	1	1	-	1	-	0	-	-	0	1	-	0	0	1	1	-	1	-	-	1	1	-	-	-	1	0	-	1	0	0	-	1	-	0	1	0	1	-	1	1	1	1
25350164|F|0--26:A>G	TGCAGGACATGCTCATAGAATTCATGAATTCAATATGCTCAATACAAGAAGATAGAAATATATGCTTTA	TGCAGGACATGCTCATAGAATTCATGAATTCAATATGCTCAATACAAGAAGATAGAAATATATGCTTTA	gi_939454102_CZHE02006144.1	9282	10	2.56467e-27	Pseudo_Chromosome_02_P1_2_P2_2	21413468	1	5.381e-24	gi|939454102|emb|CZHE02006144.1|_IITA_Line_6144	9282	10	2.56467e-27		26	0.891892	0.954545	0.333333	0.666667	0.045455	0.287879	0.086777	0.444444	0.265611	29.7468	2.23077	0.866667	1	1	-	1	0	1	1	-	1	1	-	-	1	1	1	1	1	1	-	0	1	1	-	1	1	1	1	1	1	1	1	1	1	1	1	1	1	1	1	1	1	1	-	1	1	1	1	1	1	1	1	1	1	1	1	1	1	1	1	1	1	1	1	0	1	1	1	1	-	1	1	1	1	1
25350164|F|0-26:A>G-26:A>G	TGCAGTACATGCTCATAGAATTCATGGATTAAATATGCTCAATACAAGAAGATAGAAATATATGCTTTA	TGCAGTACATGCTCATAGAATTCATGGATTAAATATGCTCAATACAAGAAGATAGAAATATATGCTTTA	gi_939454102_CZHE02006144.1	9282	10	2.56467e-27	Pseudo_Chromosome_02_P1_2_P2_2	21413468	1	5.381e-24	gi|939454102|emb|CZHE02006144.1|_IITA_Line_6144	9282	10	2.56467e-27	26:A>G	26	0.891892	0.954545	0.333333	0.666667	0.045455	0.287879	0.086777	0.444444	0.265611	29.7468	2.23077	0.866667	1	0	-	0	1	0	0	-	1	0	-	-	0	0	0	0	1	0	-	1	0	1	-	0	0	0	0	1	0	1	0	0	1	0	1	0	1	1	1	0	0	0	-	0	0	0	0	0	1	0	1	0	1	0	1	1	1	0	0	0	0	0	0	1	0	0	0	0	-	0	0	1	1	0
26759767|F|0--61:A>C	TGCAGTTTAACAGTTATATGAACTTGAATTTGCAATTTTCTATCGCCATTGAATTATGTTCACACATTT	TGCAGTTTAACAGTTATATGAACTTGAATTTGCAATTTTCTATCGCCATTGAATTATGTTCACACATTT	gi_939425711_CZHE02034535.1	62	2	5.51239e-29		0	0	999	gi|939425711|emb|CZHE02034535.1|_IITA_Line_34535	62	2	5.51239e-29		61	0.891892	0.954545	0.333333	0.666667	0.045455	0.287879	0.086777	0.444444	0.265611	3.10127	1.96552	0.861111	1	1	-	1	1	1	1	1	1	1	1	1	1	0	1	1	1	1	1	1	1	1	1	1	1	-	1	1	1	1	1	0	1	1	1	1	1	1	1	1	1	1	1	1	1	1	1	1	1	1	1	1	-	1	1	1	1	1	1	-	1	-	1	1	1	-	1	1	-	-	1	0	1	1
26759767|F|0-61:A>C-61:A>C	TGCAGTTTAACAGTTATATGAACTTGAATTTGCAATTTTCTATCGCCATTGAATTATGTTCCCACATTT	TGCAGTTTAACAGTTATATGAACTTGAATTTGCAATTTTCTATCGCCATTGAATTATGTTCCCACATTT	gi_939425711_CZHE02034535.1	62	2	5.51239e-29		0	0	999	gi|939425711|emb|CZHE02034535.1|_IITA_Line_34535	62	2	5.51239e-29	61:A>C	61	0.891892	0.954545	0.333333	0.666667	0.045455	0.287879	0.086777	0.444444	0.265611	3.10127	1.96552	0.861111	0	0	-	0	0	0	1	0	0	1	1	0	0	1	0	0	0	1	1	0	1	0	0	1	0	-	0	1	0	0	0	1	1	0	0	0	0	1	0	0	0	1	1	0	0	1	1	1	0	0	0	0	-	0	1	0	0	0	0	-	0	-	0	1	0	-	0	0	-	-	0	1	1	1
26764154|F|0--6:T>C	TGCAGTTGAGCTCCGGGTTCTGACTGAACCAGAGGAGAGGATTCGATGCTGTCAACTGTGGAAGAGGGA	TGCAGTTGAGCTCCGGGTTCTGACTGAACCAGAGGAGAGGATTCGATGCTGTCAACTGTGGAAGAGGGA	gi_939458033_CZHE02002213.1	26790	1	5.51239e-29	Pseudo_Chromosome_12_P1_12_P2_19	17577881	1	2.48589e-27	gi|939458033|emb|CZHE02002213.1|_IITA_Line_2213	26790	1	5.51239e-29		6	0.905405	0.940299	0.298507	0.701493	0.059701	0.238806	0.112274	0.418802	0.265538	2.54545	2.16667	0.857143	1	1	-	1	1	1	1	1	1	1	1	1	1	1	1	0	1	1	0	1	1	1	-	1	1	1	-	1	1	1	1	1	1	1	1	1	1	1	1	1	1	1	1	1	-	1	1	1	1	1	1	1	1	1	1	1	1	1	1	1	1	1	1	1	1	-	1	0	1	1	-	-	1	0
26764154|F|0-6:T>C-6:T>C	TGCAGTCGAGCTCCGGGTTCTGACTGAACCAGAGGAGAGGATTCGATGCTGTCAACTGTGGAAGAGGGA	TGCAGTCGAGCTCCGGGTTCTGACTGAACCAGAGGAGAGGATTCGATGCTGTCAACTGTGGAAGAGGGA	gi_939458033_CZHE02002213.1	26790	1	5.51239e-29	Pseudo_Chromosome_12_P1_12_P2_19	17577881	1	2.48589e-27	gi|939458033|emb|CZHE02002213.1|_IITA_Line_2213	26790	1	5.51239e-29	6:T>C	6	0.905405	0.940299	0.298507	0.701493	0.059701	0.238806	0.112274	0.418802	0.265538	2.54545	2.16667	0.857143	0	1	-	0	0	1	0	0	0	1	1	1	0	0	1	1	0	0	1	0	1	0	-	1	1	0	-	0	0	0	0	0	0	0	1	0	0	0	0	0	0	0	0	1	-	0	1	0	0	1	0	0	0	0	1	0	0	0	1	0	0	1	0	0	0	-	0	1	0	0	-	-	0	1
26767544|F|0--58:C>A	TGCAGTAATATAATGATGCAGTGGTTGCCAGCAGACAGCAGATTAAAAGCTGGCCATCCAAACTGCTTC	TGCAGTAATATAATGATGCAGTGGTTGCCAGCAGACAGCAGATTAAAAGCTGGCCATCCAAACTGCTTC	gi_939418127_CZHE02042119.1	2115	28	5.51239e-29	Pseudo_Chromosome_08_P1_8_P2_11	6206293	4	6.96077e-23	gi|939418127|emb|CZHE02042119.1|_IITA_Line_42119	2115	28	5.51239e-29		58	0.824324	0.901639	0.229508	0.770492	0.098361	0.131148	0.177372	0.353668	0.26552	4.22857	2.2	0.964286	1	1	-	0	1	-	1	1	1	1	1	1	-	1	1	1	1	1	1	1	1	-	0	1	0	-	1	-	0	1	1	1	-	1	1	1	1	-	1	0	1	1	0	1	1	-	1	1	1	1	1	1	1	1	1	1	1	1	1	1	1	1	-	1	1	-	1	-	1	1	-	1	1	1
26767544|F|0-58:C>A-58:C>A	TGCAGTAATATAATGATGCAGTGGTTGCCAGCAGACTGCAGATTAGCAGCTGGCCATCAAAATTGCTTC	TGCAGTAATATAATGATGCAGTGGTTGCCAGCAGACTGCAGATTAGCAGCTGGCCATCAAAATTGCTTC	gi_939418127_CZHE02042119.1	2115	28	5.51239e-29	Pseudo_Chromosome_08_P1_8_P2_11	6206293	4	6.96077e-23	gi|939418127|emb|CZHE02042119.1|_IITA_Line_42119	2115	28	5.51239e-29	58:C>A	58	0.824324	0.901639	0.229508	0.770492	0.098361	0.131148	0.177372	0.353668	0.26552	4.22857	2.2	0.964286	0	0	-	1	0	-	0	0	0	0	1	0	-	0	0	0	0	1	0	0	1	-	1	0	1	-	1	-	1	0	1	0	-	0	0	0	0	-	0	1	0	0	1	0	0	-	0	0	0	0	0	0	1	0	0	0	0	0	0	0	0	0	-	0	0	-	1	-	1	0	-	0	0	0
26764264|F|0--39:C>T	TGCAGTTTGTAAGAATTCTTTTTTATGGTCTCACATAACCTATAAATCATGGAATATATGTAGATAGAG	TGCAGTTTGTAAGAATTCTTTTTTATGGTCTCACATAACCTATAAATCATGGAATATATGTAGATAGAG	gi_939455049_CZHE02005197.1	17123	1	5.51239e-29	Pseudo_Chromosome_04_P1_4_P2_5	7228421	1	3.2157e-26	gi|939455049|emb|CZHE02005197.1|_IITA_Line_5197	17123	1	5.51239e-29		39	0.986486	0.90411	0.767123	0.232877	0.09589	0.671233	0.173391	0.35729	0.265341	3.0119	2.55224	0.842105	1	1	0	1	1	1	1	1	1	1	1	1	1	1	1	1	1	1	1	1	1	1	1	1	1	0	1	1	1	1	1	1	-	1	1	1	1	1	1	1	0	1	1	0	1	1	1	1	1	1	1	0	1	1	1	1	1	1	1	1	0	1	1	1	1	0	1	1	1	1	1	1	1	1
26764264|F|0-39:C>T-39:C>T	TGCAGTTTGTAAGAATTCTTTTTTATGGTCTCACATAACTTATAAATCATGGAATATATGTAGATAGAG	TGCAGTTTGTAAGAATTCTTTTTTATGGTCTCACATAACTTATAAATCATGGAATATATGTAGATAGAG	gi_939455049_CZHE02005197.1	17123	1	5.51239e-29	Pseudo_Chromosome_04_P1_4_P2_5	7228421	1	3.2157e-26	gi|939455049|emb|CZHE02005197.1|_IITA_Line_5197	17123	1	5.51239e-29	39:C>T	39	0.986486	0.90411	0.767123	0.232877	0.09589	0.671233	0.173391	0.35729	0.265341	3.0119	2.55224	0.842105	0	1	1	1	0	1	1	0	1	1	0	0	1	1	1	1	1	1	0	0	1	0	0	1	1	1	0	1	1	1	1	1	-	0	1	1	1	1	1	1	1	1	0	1	1	1	0	1	1	1	1	1	1	0	1	1	1	1	1	1	1	1	1	0	1	1	1	1	0	1	1	1	0	1
26756373|F|0--47:T>G	TGCAGATTTCTTTTCCCATTTTTAGTAAATTAGTACACAACCTCAAATAGCCTGATACTTATAATGTAA	TGCAGATTTCTTTTCCCATTTTTAGTAAATTAGTACACAACCTCAAATAGCCTGATACTTATAATGTAA	gi_939457799_CZHE02002447.1	9941	7	5.51239e-29	Pseudo_Chromosome_00_All_unmapped_scaffolds	17216809	1	1.93535e-23	gi|939457799|emb|CZHE02002447.1|_IITA_Line_2447	9941	7	5.51239e-29		47	0.986486	0.767123	0.90411	0.09589	0.232877	0.671233	0.35729	0.173391	0.265341	3.63768	2.78824	0.815789	1	1	-	1	0	0	1	1	1	1	1	1	0	1	0	1	1	1	0	1	1	0	1	1	1	1	1	1	1	1	0	1	1	0	1	1	1	0	1	1	1	1	1	1	1	1	0	1	1	1	1	0	0	1	1	1	1	0	1	1	1	0	0	1	1	1	0	0	1	1	1	1	1	1
26756373|F|0-47:T>G-47:T>G	TGCAGATTTCTTTTCCCATTTTTAGTAAATTAGTACACAACCTCAAAGAGCCTGATACTTATAATGTAA	TGCAGATTTCTTTTCCCATTTTTAGTAAATTAGTACACAACCTCAAAGAGCCTGATACTTATAATGTAA	gi_939457799_CZHE02002447.1	9941	7	5.51239e-29	Pseudo_Chromosome_00_All_unmapped_scaffolds	17216809	1	1.93535e-23	gi|939457799|emb|CZHE02002447.1|_IITA_Line_2447	9941	7	5.51239e-29	47:T>G	47	0.986486	0.767123	0.90411	0.09589	0.232877	0.671233	0.35729	0.173391	0.265341	3.63768	2.78824	0.815789	1	1	-	1	1	1	1	1	1	1	1	1	1	1	1	0	1	1	1	1	1	1	0	0	0	1	1	1	1	1	1	1	1	1	1	1	1	1	0	1	0	1	1	0	1	1	1	1	1	1	1	1	1	1	1	1	1	1	1	1	1	1	1	1	1	1	1	1	1	1	1	1	1	1
26757130|F|0--47:T>C	TGCAGCCTTAGTAGTAGTAGCACAACAAGTAGAAGCAACAGCACTAGTAGTAATGGCAGTGGAGTTGTG	TGCAGCCTTAGTAGTAGTAGCACAACAAGTAGAAGCAACAGCACTAGTAGTAATGGCAGTGGAGTTGTG	gi_939448582_CZHE02011664.1	8972	1	5.51239e-29	Pseudo_Chromosome_15_P1_15_P2_16	2733376	1	5.34307e-29	gi|939448582|emb|CZHE02011664.1|_IITA_Line_11664	8972	1	5.51239e-29		47	1	0.918919	0.743243	0.256757	0.081081	0.662162	0.149014	0.381665	0.26534	6.65116	6.26389	0.973684	1	1	1	0	1	1	1	1	1	1	1	1	1	1	1	1	1	1	1	1	1	1	1	1	1	1	1	1	1	0	1	1	1	1	1	1	1	0	1	1	1	1	1	1	1	1	1	1	1	1	1	1	1	1	1	1	1	1	1	1	1	1	1	1	1	1	0	1	1	0	1	1	1	0
26757130|F|0-47:T>C-47:T>C	TGCAGCCTTAGTAGTAGTAGCACAACAAGTAGAAGCAACAGCACTAGCAGTAATGGCAGTGGAGTTGTG	TGCAGCCTTAGTAGTAGTAGCACAACAAGTAGAAGCAACAGCACTAGCAGTAATGGCAGTGGAGTTGTG	gi_939448582_CZHE02011664.1	8972	1	5.51239e-29	Pseudo_Chromosome_15_P1_15_P2_16	2733376	1	5.34307e-29	gi|939448582|emb|CZHE02011664.1|_IITA_Line_11664	8972	1	5.51239e-29	47:T>C	47	1	0.918919	0.743243	0.256757	0.081081	0.662162	0.149014	0.381665	0.26534	6.65116	6.26389	0.973684	1	1	0	1	1	0	1	1	1	1	0	0	1	1	0	1	1	1	1	1	1	0	1	1	0	1	0	1	1	1	0	1	1	1	1	0	1	1	1	1	0	1	0	0	1	1	1	1	0	1	0	1	0	1	1	1	1	1	0	0	1	1	1	1	1	0	1	1	1	1	1	1	1	1
26762214|F|0--30:C>T	TGCAGATCTCCCCCAACTACCATAGAAACCCTAACTACTACAGAAATGTTTATCCCTTATAACAATGAG	TGCAGATCTCCCCCAACTACCATAGAAACCCTAACTACTACAGAAATGTTTATCCCTTATAACAATGAG	gi_939451665_CZHE02008581.1	17797	1	5.51239e-29	Pseudo_Chromosome_05_P1_5_P2_4	21145320	1	5.381e-24	gi|939451665|emb|CZHE02008581.1|_IITA_Line_8581	17797	1	5.51239e-29		30	1	0.945946	0.689189	0.310811	0.054054	0.635135	0.102264	0.428415	0.26534	7.17978	2.20312	0.921053	1	0	0	1	1	1	0	1	1	1	1	0	1	1	1	1	1	1	1	1	1	1	1	1	1	1	1	1	1	1	1	1	1	1	1	1	1	1	1	1	1	1	1	1	1	1	1	1	1	1	1	1	1	1	1	1	1	1	1	1	1	1	1	1	1	1	1	1	1	1	1	1	1	1
26762214|F|0-30:C>T-30:C>T	TGCAGATCTCCCCCAACTACCATAGAAACCTTAACTACTACAGAAATGTTTATCCCTTATAACAATGAG	TGCAGATCTCCCCCAACTACCATAGAAACCTTAACTACTACAGAAATGTTTATCCCTTATAACAATGAG	gi_939451665_CZHE02008581.1	17797	1	5.51239e-29	Pseudo_Chromosome_05_P1_5_P2_4	21145320	1	5.381e-24	gi|939451665|emb|CZHE02008581.1|_IITA_Line_8581	17797	1	5.51239e-29	30:C>T	30	1	0.945946	0.689189	0.310811	0.054054	0.635135	0.102264	0.428415	0.26534	7.17978	2.20312	0.921053	1	1	1	1	1	0	1	1	1	1	1	1	0	1	0	0	0	1	1	1	0	0	0	1	1	1	1	1	1	1	1	0	0	1	0	0	0	1	1	0	1	1	1	1	1	1	1	0	1	0	1	1	0	1	1	1	1	1	1	1	1	0	1	0	1	0	1	0	0	1	1	0	1	1
26762881|F|0--7:C>G	TGCAGCTCCAGCACCTGCTCAATCCAGATGGTTTCCATGTTTCTCATGTGCATTCTGTTCTTAACACAT	TGCAGCTCCAGCACCTGCTCAATCCAGATGGTTTCCATGTTTCTCATGTGCATTCTGTTCTTAACACAT	gi_939455506_CZHE02004740.1	875	2	1.19322e-25	Pseudo_Chromosome_04_P1_4_P2_5	26766871	1	5.381e-24	gi|939455506|emb|CZHE02004740.1|_IITA_Line_4740	875	2	1.19322e-25		7	0.77027	0.912281	0.245614	0.754386	0.087719	0.157895	0.160049	0.370576	0.265312	4.13433	1.76471	1	1	1	-	1	1	1	-	1	1	1	0	-	-	-	1	1	1	1	-	1	1	1	1	1	1	0	0	1	1	1	-	1	1	1	-	1	1	-	1	1	1	-	1	1	1	0	1	1	-	-	1	1	1	1	1	1	1	1	-	1	1	1	-	1	1	1	1	-	1	-	-	1	1	0
26762881|F|0-7:C>G-7:C>G	TGCAGCTGCAGCTCCTGCTCAATCCAGATGGTTTCCATGTTTCTCATGTGCATTCTGTTCTTAACACAT	TGCAGCTGCAGCTCCTGCTCAATCCAGATGGTTTCCATGTTTCTCATGTGCATTCTGTTCTTAACACAT	gi_939455506_CZHE02004740.1	875	2	1.19322e-25	Pseudo_Chromosome_04_P1_4_P2_5	26766871	1	5.381e-24	gi|939455506|emb|CZHE02004740.1|_IITA_Line_4740	875	2	1.19322e-25	7:C>G	7	0.77027	0.912281	0.245614	0.754386	0.087719	0.157895	0.160049	0.370576	0.265312	4.13433	1.76471	1	1	0	-	0	0	0	-	0	1	0	1	-	-	-	0	0	0	0	-	0	0	0	0	0	1	1	1	0	1	0	-	0	0	0	-	0	0	-	0	0	0	-	0	1	1	1	0	0	-	-	0	0	0	0	1	0	1	0	-	0	0	0	-	0	0	0	1	-	0	-	-	0	0	1
26757571|F|0--65:C>A	TGCAGCTTGTTGTTAATCTACACCGATCACAAAGAAACACATGCAGGAAACATAAGAATTAATTACAGA	TGCAGCTTGTTGTTAATCTACACCGATCACAAAGAAACACATGCAGGAAACATAAGAATTAATTACAGA	gi_939451109_CZHE02009137.1	13156	5	9.22418e-27		0	0	999	gi|939451109|emb|CZHE02009137.1|_IITA_Line_9137	13156	5	9.22418e-27		65	0.77027	0.982456	0.45614	0.54386	0.017544	0.438596	0.034472	0.496153	0.265312	4.43662	1.75862	0.714286	1	1	-	1	1	1	1	1	1	1	1	1	1	1	1	1	-	1	1	1	-	1	1	1	1	1	1	1	1	-	-	-	1	-	-	1	1	1	1	1	1	1	1	-	1	-	1	1	1	1	1	1	-	1	-	1	-	1	-	-	1	1	1	1	1	1	1	-	-	1	1	0	1	1
26757571|F|0-65:C>A-65:C>A	TGCAGCTTGTTGTTAATCTACACCGATCACAAAGAAACACATGCAGGAAACATAAGAATTAATTAAGCA	TGCAGCTTGTTGTTAATCTACACCGATCACAAAGAAACACATGCAGGAAACATAAGAATTAATTAAGCA	gi_939451109_CZHE02009137.1	13156	5	9.22418e-27		0	0	999	gi|939451109|emb|CZHE02009137.1|_IITA_Line_9137	13156	5	9.22418e-27	65:C>A	65	0.77027	0.982456	0.45614	0.54386	0.017544	0.438596	0.034472	0.496153	0.265312	4.43662	1.75862	0.714286	1	1	-	0	0	0	0	0	0	0	1	1	0	1	0	0	-	1	0	0	-	0	1	1	1	0	1	0	1	-	-	-	1	-	-	1	0	1	0	0	0	1	1	-	1	-	0	1	0	1	0	1	-	1	-	1	-	0	-	-	1	0	0	0	1	0	0	-	-	0	0	1	0	1
26759230|F|0--21:T>C	TGCAGTGATTGTACACTTTGGTCGCTTAAGTAAAAAGGTTCAATTAACTACTCCAACTAATCAATGATG	TGCAGTGATTGTACACTTTGGTCGCTTAAGTAAAAAGGTTCAATTAACTACTCCAACTAATCAATGATG	gi_939459764_CZHE02000482.1	15767	1	5.51239e-29		0	0	999	gi|939459764|emb|CZHE02000482.1|_IITA_Line_482	15767	1	5.51239e-29		21	0.810811	0.933333	0.283333	0.716667	0.066667	0.216667	0.124444	0.406111	0.265278	2.38235	2.05	0.928571	1	1	-	1	1	-	-	1	0	1	1	1	-	1	-	1	-	-	1	1	1	-	1	1	1	1	1	1	1	1	-	1	1	1	1	-	1	1	1	1	1	1	1	1	1	1	1	1	-	1	0	1	1	0	1	1	1	1	1	-	1	-	1	1	1	1	1	1	1	0	1	1	-	1
26759230|F|0-21:T>C-21:T>C	TGCAGTGATTGTACACTTTGGCCGCTTAAGTAAAAAGGTTCGATTAACTACTCCAACTAATCAATGATG	TGCAGTGATTGTACACTTTGGCCGCTTAAGTAAAAAGGTTCGATTAACTACTCCAACTAATCAATGATG	gi_939459764_CZHE02000482.1	15767	1	5.51239e-29		0	0	999	gi|939459764|emb|CZHE02000482.1|_IITA_Line_482	15767	1	5.51239e-29	21:T>C	21	0.810811	0.933333	0.283333	0.716667	0.066667	0.216667	0.124444	0.406111	0.265278	2.38235	2.05	0.928571	0	0	-	1	1	-	-	0	1	1	0	0	-	0	-	0	-	-	0	0	0	-	0	0	0	0	0	0	0	0	-	0	0	1	0	-	1	0	0	0	1	0	0	0	1	0	0	1	-	0	1	0	1	1	1	1	1	0	0	-	0	-	0	0	0	0	0	0	0	1	1	0	-	0
26763430|F|0--62:T>G	TGCAGATAACATCCTTTGGGTCACCTTTCTTGATCCATGCCTCACAGTTAATCTGCATTTTTTACAGCA	TGCAGATAACATCCTTTGGGTCACCTTTCTTGATCCATGCCTCACAGTTAATCTGCATTTTTTACAGCA	gi_939454951_CZHE02005295.1	4510	3	5.51239e-29	Pseudo_Chromosome_17_P1_17_P2_12	18367282	4	8.94084e-27	gi|939454951|emb|CZHE02005295.1|_IITA_Line_5295	4510	3	5.51239e-29		62	0.864865	0.953125	0.328125	0.671875	0.046875	0.28125	0.089355	0.440918	0.265137	3.04167	1.75	0.875	1	1	-	1	1	-	1	1	1	1	1	1	1	1	1	1	-	1	1	1	1	1	-	1	1	0	1	-	1	1	1	1	1	1	1	1	-	1	1	1	1	1	1	1	1	1	1	0	1	1	1	1	1	1	1	1	1	1	1	-	1	1	-	1	1	-	1	1	1	1	-	1	0	1
26763430|F|0-62:T>G-62:T>G	TGCAGATAACATCCTTTGGGTCACCTTTCTTGATCCATGCCTCACAGTTAATCTGCATTTTTGACAGCA	TGCAGATAACATCCTTTGGGTCACCTTTCTTGATCCATGCCTCACAGTTAATCTGCATTTTTGACAGCA	gi_939454951_CZHE02005295.1	4510	3	5.51239e-29	Pseudo_Chromosome_17_P1_17_P2_12	18367282	4	8.94084e-27	gi|939454951|emb|CZHE02005295.1|_IITA_Line_5295	4510	3	5.51239e-29	62:T>G	62	0.864865	0.953125	0.328125	0.671875	0.046875	0.28125	0.089355	0.440918	0.265137	3.04167	1.75	0.875	0	0	-	0	0	-	0	0	1	0	1	0	0	1	0	0	-	0	0	0	0	0	-	1	0	1	1	-	1	0	0	0	1	0	0	1	-	1	1	0	0	1	0	1	0	0	1	1	0	0	1	1	0	0	1	0	0	0	1	-	0	0	-	0	0	-	0	0	0	0	-	1	1	0
26767834|F|0--30:T>C	TGCAGGTCACGCGAAAGCGAGGCAACCTCCTCGCAAAGGAGACGCTCATTTCGACCCAACTACTCTCAC	TGCAGGTCACGCGAAAGCGAGGCAACCTCCTCGCAAAGGAGACGCTCATTTCGACCCAACTACTCTCAC	gi_939459947_CZHE02000299.1	28052	1	2.56467e-27	Pseudo_Chromosome_00_All_unmapped_scaffolds	70868961	5	2.48589e-27	gi|939459947|emb|CZHE02000299.1|_IITA_Line_299	28052	1	2.56467e-27		30	0.932432	0.753623	0.913043	0.086957	0.246377	0.666667	0.371351	0.15879	0.26507	2.18966	2.11688	0.588235	0	1	1	1	0	1	0	1	0	1	0	1	0	0	1	1	0	0	1	1	1	1	1	1	0	-	-	1	1	1	1	0	0	1	1	0	1	1	1	1	1	1	1	1	1	1	0	1	1	0	1	-	1	1	1	1	-	1	1	1	1	1	1	1	1	1	1	0	-	1	0	1	1	1
26767834|F|0-30:T>C-30:T>C	TGCAGGTCACGCGAAAGCAAGGCAACCTCCCCGCAAAGGAGACGCTCATTTCGACCCAACTACTCTCAC	TGCAGGTCACGCGAAAGCAAGGCAACCTCCCCGCAAAGGAGACGCTCATTTCGACCCAACTACTCTCAC	gi_939459947_CZHE02000299.1	28052	1	2.56467e-27	Pseudo_Chromosome_00_All_unmapped_scaffolds	70868961	5	2.48589e-27	gi|939459947|emb|CZHE02000299.1|_IITA_Line_299	28052	1	2.56467e-27	30:T>C	30	0.932432	0.753623	0.913043	0.086957	0.246377	0.666667	0.371351	0.15879	0.26507	2.18966	2.11688	0.588235	1	1	1	1	1	1	1	1	1	1	1	1	1	1	1	1	1	1	0	1	1	1	1	1	1	-	-	1	1	1	1	1	1	1	0	1	1	1	1	1	1	1	1	1	1	1	1	1	1	1	1	-	1	1	1	1	-	1	1	1	0	1	0	1	1	1	1	1	-	1	1	0	0	1
26767533|F|0--13:A>T	TGCAGCATAATTAAATTTCTCAAGCTTCAATAAACTGAAAATCGCCTCAATTATTTTCTATATATATTT	TGCAGCATAATTAAATTTCTCAAGCTTCAATAAACTGAAAATCGCCTCAATTATTTTCTATATATATTT	gi_939459610_CZHE02000636.1	46721	15	5.51239e-29	Pseudo_Chromosome_03_P1_3_P2_10	645439	5	1.49612e-24	gi|939459610|emb|CZHE02000636.1|_IITA_Line_636	46721	15	5.51239e-29		13	0.945946	0.842857	0.842857	0.157143	0.157143	0.685714	0.264898	0.264898	0.264898	2.55556	2.27027	0.657895	1	1	-	0	1	1	1	0	1	1	1	1	1	1	1	1	1	1	1	1	1	1	1	1	1	1	0	1	1	1	0	-	1	1	1	-	1	1	1	1	1	1	1	0	1	1	1	1	1	1	0	0	0	1	1	1	1	1	0	-	1	0	1	1	1	1	1	1	0	1	1	1	1	1
26767533|F|0-13:A>T-13:A>T	TGCAGCATAATTATATTTCTCAAGCTTCAATAAACTAAAAATTGCCTTAATTATTTTCTATATATATAC	TGCAGCATAATTATATTTCTCAAGCTTCAATAAACTAAAAATTGCCTTAATTATTTTCTATATATATAC	gi_939459610_CZHE02000636.1	46721	15	5.51239e-29	Pseudo_Chromosome_03_P1_3_P2_10	645439	5	1.49612e-24	gi|939459610|emb|CZHE02000636.1|_IITA_Line_636	46721	15	5.51239e-29	13:A>T	13	0.945946	0.842857	0.842857	0.157143	0.157143	0.685714	0.264898	0.264898	0.264898	2.55556	2.27027	0.657895	1	1	-	1	1	0	1	1	0	1	1	1	0	0	0	1	1	0	0	1	1	1	1	1	1	1	1	1	1	1	1	-	1	1	1	-	1	1	1	1	1	1	1	1	1	1	1	1	1	0	1	1	1	0	1	1	1	1	1	-	0	1	1	1	1	1	1	0	1	1	1	1	1	1
26757274|F|0--67:C>A	TGCAGCTACTTCATGTTTCTTTAAGATAAAAAGAGTTCTGTGTAGCCTTACAAAGCTATGCAGCTCCCC	TGCAGCTACTTCATGTTTCTTTAAGATAAAAAGAGTTCTGTGTAGCCTTACAAAGCTATGCAGCTCCCC	gi_939433541_CZHE02026705.1	4326	1	5.51239e-29		0	0	999	gi|939433541|emb|CZHE02026705.1|_IITA_Line_26705	4326	1	5.51239e-29		67	0.837838	0.983871	0.467742	0.532258	0.016129	0.451613	0.031738	0.497919	0.264828	2.6	2.45714	0.833333	1	1	-	1	1	1	-	1	1	1	1	1	1	1	1	1	1	0	1	1	1	1	1	1	1	1	1	1	1	1	1	1	-	1	1	1	1	1	1	-	-	1	1	1	1	1	1	1	1	1	1	1	1	1	1	1	1	1	-	1	1	-	1	1	1	-	1	-	-	1	1	-	1	-
26757274|F|0-67:C>A-67:C>A	TGCAGCTACTTCATGTTTCTTTAAGATAAAAAGAGTTCTGTGTAGCCTTACAAAGCTATGCAGCTCCAC	TGCAGCTACTTCATGTTTCTTTAAGATAAAAAGAGTTCTGTGTAGCCTTACAAAGCTATGCAGCTCCAC	gi_939433541_CZHE02026705.1	4326	1	5.51239e-29		0	0	999	gi|939433541|emb|CZHE02026705.1|_IITA_Line_26705	4326	1	5.51239e-29	67:C>A	67	0.837838	0.983871	0.467742	0.532258	0.016129	0.451613	0.031738	0.497919	0.264828	2.6	2.45714	0.833333	0	0	-	0	0	0	-	0	0	1	1	1	1	1	1	0	1	1	1	0	1	1	1	0	1	0	0	0	0	0	0	0	-	0	1	0	0	1	0	-	-	0	0	0	1	0	0	0	1	1	0	0	1	1	0	1	1	1	-	0	1	-	1	1	1	-	1	-	-	1	0	-	0	-
26762383|F|0--18:G>T	TGCAGCAAAAATCAAGGTGATCAAGGAGGTCAGGGCATTTACGAATCTAGGACTTAAGGAAGCTAAGGA	TGCAGCAAAAATCAAGGTGATCAAGGAGGTCAGGGCATTTACGAATCTAGGACTTAAGGAAGCTAAGGA	gi_939449227_CZHE02011019.1	10274	1	2.56467e-27	Pseudo_Chromosome_00_All_unmapped_scaffolds	46545981	1	1.15657e-25	gi|939449227|emb|CZHE02011019.1|_IITA_Line_11019	10274	1	2.56467e-27		18	0.918919	0.970588	0.382353	0.617647	0.029412	0.352941	0.057093	0.472318	0.264706	4.85714	2.75758	0.944444	1	1	-	1	1	1	1	1	1	1	1	0	-	1	-	1	1	1	1	1	1	0	1	1	1	1	1	1	1	1	1	1	1	1	1	1	1	1	1	1	1	1	1	1	1	1	1	1	-	1	1	1	1	1	1	1	1	1	1	1	1	1	1	1	1	-	1	1	1	-	1	1	1	1
26762383|F|0-18:G>T-18:G>T	TGCAGCAAAAATCAAGGTTATCAAGGAGGTCAGGGCATTTACGAATCTAGGACTTAAGGAAGCTAAGGA	TGCAGCAAAAATCAAGGTTATCAAGGAGGTCAGGGCATTTACGAATCTAGGACTTAAGGAAGCTAAGGA	gi_939449227_CZHE02011019.1	10274	1	2.56467e-27	Pseudo_Chromosome_00_All_unmapped_scaffolds	46545981	1	1.15657e-25	gi|939449227|emb|CZHE02011019.1|_IITA_Line_11019	10274	1	2.56467e-27	18:G>T	18	0.918919	0.970588	0.382353	0.617647	0.029412	0.352941	0.057093	0.472318	0.264706	4.85714	2.75758	0.944444	1	1	-	1	0	1	0	0	0	0	1	1	-	1	-	0	0	1	0	0	0	1	0	1	1	0	0	1	1	0	0	0	0	0	0	1	0	1	0	1	1	0	0	0	1	0	0	1	-	1	0	0	0	1	0	0	0	0	0	0	1	1	0	0	0	-	1	1	0	-	0	0	0	1
26760670|F|0--46:G>A	TGCAGAAGACAAAAGCTATCTTCCTATGCTGCTATTAAATGAGACCGAGTTGATTACAGATCGGAAGAG	TGCAGAAGACAAAAGCTATCTTCCTATGCTGCTATTAAATGAGACCGAGTTGATTAC	gi_939459497_CZHE02000749.1	41487	1	6.9679e-22	Pseudo_Chromosome_08_P1_8_P2_11	23549270	1	6.75324e-22	gi|939459497|emb|CZHE02000749.1|_IITA_Line_749	41487	1	6.9679e-22		46	0.945946	0.971429	0.385714	0.614286	0.028571	0.357143	0.05551	0.473878	0.264694	3.51765	3.25714	0.861111	1	1	-	1	1	-	1	1	-	1	1	1	1	1	1	1	1	1	1	1	0	1	1	1	1	1	1	1	1	1	1	1	1	1	1	1	1	1	1	1	1	1	1	1	1	1	1	1	-	1	0	1	1	1	1	1	1	1	1	1	1	1	1	1	1	1	1	1	1	1	1	1	1	1
26760670|F|0-46:G>A-46:G>A	TGCAGAAGACAAAAGCTATCTTCCTATGCTGCTATTAAATGAGACCAAGTTGATTACAGATCGGAAGAG	TGCAGAAGACAAAAGCTATCTTCCTATGCTGCTATTAAATGAGACCAAGTTGATTAC	gi_939459497_CZHE02000749.1	41487	1	6.9679e-22	Pseudo_Chromosome_08_P1_8_P2_11	23549270	1	6.75324e-22	gi|939459497|emb|CZHE02000749.1|_IITA_Line_749	41487	1	6.9679e-22	46:G>A	46	0.945946	0.971429	0.385714	0.614286	0.028571	0.357143	0.05551	0.473878	0.264694	3.51765	3.25714	0.861111	1	1	-	1	0	-	0	1	-	0	0	0	0	1	0	0	0	0	0	0	1	1	0	0	1	1	0	1	1	1	0	1	0	0	0	1	1	1	0	0	1	1	1	0	0	1	1	1	-	0	1	0	0	0	0	0	0	0	0	0	0	0	1	0	1	0	0	0	0	0	0	0	1	1
26761298|F|0--10:G>A	TGCAGTTGAGGCGTATGCACACCCCTACCATCTTAGTGCTTACAGATCGGAAGAGCGGTTCAGCAGGAA	TGCAGTTGAGGCGTATGCACACCCCTACCATCTTAGTGCTTAC		0	0	999		0	0	999		0	0	999		10	0.891892	0.969697	0.621212	0.378788	0.030303	0.590909	0.05877	0.470615	0.264692	3.40741	2.63265	0.8125	1	1	-	1	1	-	1	1	1	1	-	1	-	1	1	1	1	1	1	1	1	-	1	1	1	1	1	1	1	1	1	1	1	1	1	1	1	1	1	1	1	1	1	1	1	1	1	1	1	1	1	-	0	1	1	1	1	0	1	1	1	1	1	1	1	-	1	-	1	1	1	1	1	1
26761298|F|0-10:G>A-10:G>A	TGCAGTTGAGACGCATGCACACCCCTACCATCCTAGTGCTTACAGATCGGAAGAGCGGTTCAGCAGGAA	TGCAGTTGAGACGCATGCACACCCCTACCATCCTAGTGCTTAC		0	0	999		0	0	999		0	0	999	10:G>A	10	0.891892	0.969697	0.621212	0.378788	0.030303	0.590909	0.05877	0.470615	0.264692	3.40741	2.63265	0.8125	1	0	-	1	1	-	0	0	0	1	-	0	-	1	0	1	0	0	1	1	1	-	0	1	1	0	1	1	1	1	0	1	0	0	0	1	0	1	1	0	1	0	0	0	1	1	1	1	1	0	1	-	1	1	0	1	0	1	1	1	1	1	1	1	0	-	1	-	0	1	0	1	1	1
26759471|F|0--48:G>T	TGCAGTTAATGGATGATATTCTACCTTGGTGGCGGAATATAAGACAAGGGAAACATTTTCATGTAATTA	TGCAGTTAATGGATGATATTCTACCTTGGTGGCGGAATATAAGACAAGGGAAACATTTTCATGTAATTA	gi_939457678_CZHE02002568.1	11650	1	5.51239e-29		0	0	999	gi|939457678|emb|CZHE02002568.1|_IITA_Line_2568	11650	1	5.51239e-29		48	0.972973	0.972222	0.388889	0.611111	0.027778	0.361111	0.054012	0.475309	0.26466	8.48889	4.77778	0.973684	1	1	-	1	1	1	1	1	1	1	1	1	1	1	1	1	1	1	0	1	1	1	1	1	1	1	1	1	1	1	1	1	1	1	1	1	1	1	1	1	1	1	1	1	1	1	1	1	1	1	1	1	1	1	1	1	1	-	1	1	1	1	1	1	1	1	0	1	1	1	1	1	1	1
26759471|F|0-48:G>T-48:G>T	TGCAGTTAATGGATGATATTCTACCTTGGTGGCGGAATATAAGACAAGTGAAACATTTTCATGTAATTA	TGCAGTTAATGGATGATATTCTACCTTGGTGGCGGAATATAAGACAAGTGAAACATTTTCATGTAATTA	gi_939457678_CZHE02002568.1	11650	1	5.51239e-29		0	0	999	gi|939457678|emb|CZHE02002568.1|_IITA_Line_2568	11650	1	5.51239e-29	48:G>T	48	0.972973	0.972222	0.388889	0.611111	0.027778	0.361111	0.054012	0.475309	0.26466	8.48889	4.77778	0.973684	1	0	-	1	0	0	1	0	1	1	0	0	0	0	0	0	1	1	1	0	0	1	1	0	0	0	0	0	0	0	1	0	0	0	0	0	1	1	1	0	0	1	1	0	1	0	0	0	1	0	1	0	0	1	1	0	0	-	0	0	1	1	0	1	1	0	1	0	1	0	1	0	0	0
26755931|F|0--31:C>T	TGCAGATAAGAATTGGGTTAATATTTTCTCACGCAAGTATGGGCCCTTTGCTATTTGGTCCAACTCCAT	TGCAGATAAGAATTGGGTTAATATTTTCTCACGCAAGTATGGGCCCTTTGCTATTTGGTCCAACTCCAT	gi_939446245_CZHE02014001.1	5042	2	5.51239e-29	Pseudo_Chromosome_17_P1_17_P2_12	2874927	1	9.00432e-22	gi|939446245|emb|CZHE02014001.1|_IITA_Line_14001	5042	2	5.51239e-29		31	0.972973	0.972222	0.388889	0.611111	0.027778	0.361111	0.054012	0.475309	0.26466	4.67416	4.11765	0.972222	1	0	-	1	1	1	-	1	1	1	1	1	1	1	1	1	1	1	1	1	1	1	1	1	1	1	1	1	1	1	1	1	1	1	1	1	1	1	1	1	1	1	1	1	1	1	1	1	1	1	1	1	1	1	1	1	1	1	1	1	1	1	1	1	1	0	1	1	1	1	1	1	1	1
26755931|F|0-31:C>T-31:C>T	TGCAGATAAGAATTGGGTTAATATTTTCTCATGCAAGTATGGGCCCTTTGCTATTTGGTCCAACTCCAT	TGCAGATAAGAATTGGGTTAATATTTTCTCATGCAAGTATGGGCCCTTTGCTATTTGGTCCAACTCCAT	gi_939446245_CZHE02014001.1	5042	2	5.51239e-29	Pseudo_Chromosome_17_P1_17_P2_12	2874927	1	9.00432e-22	gi|939446245|emb|CZHE02014001.1|_IITA_Line_14001	5042	2	5.51239e-29	31:C>T	31	0.972973	0.972222	0.388889	0.611111	0.027778	0.361111	0.054012	0.475309	0.26466	4.67416	4.11765	0.972222	1	1	-	0	0	1	-	0	0	0	0	1	1	1	1	0	1	0	1	0	0	1	0	1	0	0	1	0	0	0	1	0	0	0	0	1	0	0	1	0	0	0	0	0	1	0	0	0	0	0	1	0	0	1	0	0	1	0	0	1	1	0	1	1	1	1	0	1	1	0	0	0	1	0
26757703|F|0--7:A>G	TGCAGGAATAAATACATCAGATCAGACAATAAAAGGTTAAAAACCTTGCCTGAGGCTTCTGACCATGTT	TGCAGGAATAAATACATCAGATCAGACAATAAAAGGTTAAAAACCTTGCCTGAGGCTTCTGACCATGTT	gi_939452562_CZHE02007684.1	15461	1	5.51239e-29	Pseudo_Chromosome_17_P1_17_P2_12	11717583	1	3.2157e-26	gi|939452562|emb|CZHE02007684.1|_IITA_Line_7684	15461	1	5.51239e-29		7	0.972973	0.972222	0.611111	0.388889	0.027778	0.583333	0.054012	0.475309	0.26466	6.35556	5	0.972222	1	1	-	1	1	1	-	1	1	1	1	1	1	1	1	1	1	1	1	1	1	1	1	1	1	1	1	1	1	1	1	1	1	1	1	1	1	1	1	1	1	1	1	1	1	1	1	1	1	1	1	1	1	1	1	1	1	1	1	1	1	1	1	1	1	0	1	1	1	1	1	0	1	1
26757703|F|0-7:A>G-7:A>G	TGCAGGAGTAAATACATCAGATCAGACAATAAAAGGTTAAAAACCTTGCCTGAGGCTTCTGACCATGTT	TGCAGGAGTAAATACATCAGATCAGACAATAAAAGGTTAAAAACCTTGCCTGAGGCTTCTGACCATGTT	gi_939452562_CZHE02007684.1	15461	1	5.51239e-29	Pseudo_Chromosome_17_P1_17_P2_12	11717583	1	3.2157e-26	gi|939452562|emb|CZHE02007684.1|_IITA_Line_7684	15461	1	5.51239e-29	7:A>G	7	0.972973	0.972222	0.611111	0.388889	0.027778	0.583333	0.054012	0.475309	0.26466	6.35556	5	0.972222	0	1	-	1	1	0	-	1	1	1	0	0	0	0	0	1	0	1	0	1	1	0	0	0	1	1	0	1	1	1	0	1	1	1	1	0	1	1	0	1	1	1	1	1	1	1	1	1	1	1	0	1	1	0	0	1	0	1	1	0	0	1	0	0	0	1	1	0	0	1	1	1	0	1
25348719|F|0--45:G>A	TGCAGCCATGAAGAGGCAAATACCAGACTCAAACTCAACTGGACTGCAAGTGGAGAGGGATGCTGAGTT	TGCAGCCATGAAGAGGCAAATACCAGACTCAAACTCAACTGGACTGCAAGTGGAGAGGGATGCTGAGTT	gi_939436471_CZHE02023775.1	2997	7	5.51239e-29		0	0	999	gi|939436471|emb|CZHE02023775.1|_IITA_Line_23775	2997	7	5.51239e-29		45	0.972973	0.611111	0.972222	0.027778	0.388889	0.583333	0.475309	0.054012	0.26466	55.7017	61.1705	0.972222	1	0	0	1	1	0	1	1	1	0	0	1	0	0	0	1	0	0	0	1	-	0	0	1	0	1	1	1	1	1	1	1	1	1	-	1	1	1	1	1	1	1	1	1	1	1	1	1	0	0	1	1	0	1	1	0	0	0	1	1	0	1	1	0	0	1	0	0	0	0	1	1	0	1
25348719|F|0-45:G>A-45:G>A	TGCAGCCATGAAGAGGTAAATACCAGACTCAAACTCAACTGGACTACAAGTGGAGTAGGATGCTGAGTT	TGCAGCCATGAAGAGGTAAATACCAGACTCAAACTCAACTGGACTACAAGTGGAGTAGGATGCTGAGTT	gi_939436471_CZHE02023775.1	2997	7	5.51239e-29		0	0	999	gi|939436471|emb|CZHE02023775.1|_IITA_Line_23775	2997	7	5.51239e-29	45:G>A	45	0.972973	0.611111	0.972222	0.027778	0.388889	0.583333	0.475309	0.054012	0.26466	55.7017	61.1705	0.972222	1	1	1	1	1	1	1	1	1	1	1	0	1	1	1	1	1	1	1	1	-	1	1	1	1	1	1	1	1	1	1	1	1	1	-	1	1	1	1	1	1	1	1	1	1	1	1	1	1	1	1	1	1	1	1	1	1	1	1	1	1	0	1	1	1	1	1	1	1	1	1	1	1	1
26754937|F|0--28:G>A	TGCAGAACAACGATTGAAGTACCATTGCGTAGGGAATTCAGCACAAGGAAAGTTACAGATGTCTGAAAC	TGCAGAACAACGATTGAAGTACCATTGCGTAGGGAATTCAGCACAAGGAAAGTTACAGATGTCTGAAAC	gi_939412379_CZHE02047867.1	1285	2	5.51239e-29	Pseudo_Chromosome_03_P1_3_P2_10	18269010	1	5.41921e-19	gi|939412379|emb|CZHE02047867.1|_IITA_Line_47867	1285	2	5.51239e-29		28	0.972973	0.972222	0.388889	0.611111	0.027778	0.361111	0.054012	0.475309	0.26466	4.8764	2.55556	0.947368	1	1	-	1	1	1	1	1	1	1	1	0	1	1	1	0	1	1	1	1	1	1	1	1	1	1	1	1	1	1	1	1	1	1	1	1	1	1	1	1	1	1	1	1	1	1	1	1	1	1	1	1	1	1	1	1	1	1	1	1	1	1	1	1	1	-	1	1	1	1	1	1	1	1
26754937|F|0-28:G>A-28:G>A	TGCAGAACAACGATTGAAGTACCATTGCATAGGGAATTCAGCACAAGGAAAGTTACAGATGTCTGAAAC	TGCAGAACAACGATTGAAGTACCATTGCATAGGGAATTCAGCACAAGGAAAGTTACAGATGTCTGAAAC	gi_939412379_CZHE02047867.1	1285	2	5.51239e-29	Pseudo_Chromosome_03_P1_3_P2_10	18269010	1	5.41921e-19	gi|939412379|emb|CZHE02047867.1|_IITA_Line_47867	1285	2	5.51239e-29	28:G>A	28	0.972973	0.972222	0.388889	0.611111	0.027778	0.361111	0.054012	0.475309	0.26466	4.8764	2.55556	0.947368	1	0	-	0	0	0	1	0	1	0	1	1	0	0	0	1	0	0	1	0	1	0	0	1	1	1	0	1	0	1	0	0	0	0	0	0	1	0	0	0	1	0	1	0	1	0	0	1	0	0	1	0	0	0	1	1	0	1	0	1	0	0	1	0	0	-	1	1	0	0	1	0	1	0
26759437|F|0--20:A>T	TGCAGTTAAAAAACCCTACTAAAAATTCAGATCTACTTTGAACAAAAATGCCACATTGCCAGTGAGAAA	TGCAGTTAAAAAACCCTACTAAAAATTCAGATCTACTTTGAACAAAAATGCCACATTGCCAGTGAGAAA	gi_939447605_CZHE02012641.1	5936	2	5.51239e-29		0	0	999	gi|939447605|emb|CZHE02012641.1|_IITA_Line_12641	5936	2	5.51239e-29		20	0.972973	0.972222	0.388889	0.611111	0.027778	0.361111	0.054012	0.475309	0.26466	7	3.23529	0.947368	1	1	-	1	1	1	1	1	1	1	1	1	1	1	1	1	1	1	1	1	1	1	1	1	1	1	1	1	1	1	1	1	1	1	1	1	1	1	1	1	1	1	1	1	1	1	1	1	0	1	1	1	1	1	1	1	1	1	1	1	1	1	1	1	1	-	1	1	1	0	1	1	1	1
26759437|F|0-20:A>T-20:A>T	TGCAGTTAAAAAACCCTACTTAAAATTCAGATCTACTTTGAACAAAAATGCCACATTGCCACAGAGAAA	TGCAGTTAAAAAACCCTACTTAAAATTCAGATCTACTTTGAACAAAAATGCCACATTGCCACAGAGAAA	gi_939447605_CZHE02012641.1	5936	2	5.51239e-29		0	0	999	gi|939447605|emb|CZHE02012641.1|_IITA_Line_12641	5936	2	5.51239e-29	20:A>T	20	0.972973	0.972222	0.388889	0.611111	0.027778	0.361111	0.054012	0.475309	0.26466	7	3.23529	0.947368	0	1	-	0	0	0	0	0	0	0	1	0	1	0	1	0	0	0	1	0	0	0	1	0	0	1	0	1	0	0	0	0	0	0	0	1	0	1	0	0	1	1	0	1	1	0	1	1	1	1	1	0	0	1	0	0	0	1	0	0	0	1	1	0	1	-	0	0	0	1	1	0	1	1
26761807|F|0--60:T>C	TGCAGAATATTACTTGTATGACCAAGAAGAACTAAGTTTTTACGACATAATGGTCCGAGGTCGCGAAAG	TGCAGAATATTACTTGTATGACCAAGAAGAACTAAGTTTTTACGACATAATGGTCCGAGGTCGCGAAAG	gi_939460014_CZHE02000232.1	26923	1	2.56467e-27	Pseudo_Chromosome_04_P1_4_P2_5	13996510	1	2.48589e-27	gi|939460014|emb|CZHE02000232.1|_IITA_Line_232	26923	1	2.56467e-27		60	0.972973	0.972222	0.388889	0.611111	0.027778	0.361111	0.054012	0.475309	0.26466	3.34444	2	0.921053	1	1	-	1	1	1	1	1	1	1	1	1	0	1	1	1	1	1	1	1	1	1	1	-	1	1	1	1	1	1	1	1	1	1	1	1	1	1	1	0	1	1	1	1	1	1	1	1	1	1	1	1	1	1	1	1	1	1	1	1	1	1	1	1	1	1	1	1	1	1	1	1	1	1
26761807|F|0-60:T>C-60:T>C	TGCAGAATATTACTTGTATGACCAAGAAGAACTAAGTTTTTACGACATAATGGTCCGAGGCCGTGAAAG	TGCAGAATATTACTTGTATGACCAAGAAGAACTAAGTTTTTACGACATAATGGTCCGAGGCCGTGAAAG	gi_939460014_CZHE02000232.1	26923	1	2.56467e-27	Pseudo_Chromosome_04_P1_4_P2_5	13996510	1	2.48589e-27	gi|939460014|emb|CZHE02000232.1|_IITA_Line_232	26923	1	2.56467e-27	60:T>C	60	0.972973	0.972222	0.388889	0.611111	0.027778	0.361111	0.054012	0.475309	0.26466	3.34444	2	0.921053	0	0	-	1	1	1	0	1	1	0	0	0	1	1	1	1	1	0	0	1	0	0	1	-	1	0	0	0	0	1	0	1	1	0	0	1	1	0	1	1	0	0	0	0	0	1	1	1	0	1	0	0	1	1	0	0	0	0	0	1	0	0	0	0	0	0	0	0	0	0	0	1	0	0
26757501|F|0--23:C>T	TGCAGCTTATTAATAACTTCTTGCTGCTCTCTATGTTGCCTCAAATAATTTTCAGCTTGTCTCTTGATT	TGCAGCTTATTAATAACTTCTTGCTGCTCTCTATGTTGCCTCAAATAATTTTCAGCTTGTCTCTTGATT	gi_939460066_CZHE02000180.1	87441	2	5.51239e-29	Pseudo_Chromosome_14_P1_14_P2_13	14802494	1	5.34307e-29	gi|939460066|emb|CZHE02000180.1|_IITA_Line_180	87441	2	5.51239e-29		23	0.972973	0.972222	0.611111	0.388889	0.027778	0.583333	0.054012	0.475309	0.26466	4.05814	3.35849	0.852941	1	1	1	1	1	1	1	1	1	1	1	1	1	1	1	1	1	1	1	1	1	1	1	1	1	1	1	1	1	1	1	1	0	1	1	1	1	1	1	1	1	1	-	1	1	1	1	1	1	1	1	1	1	1	1	1	1	1	1	1	1	0	1	1	1	-	1	1	1	1	1	1	1	1
26757501|F|0-23:C>T-23:C>T	TGCAGCTTATTAATAACTTCTTGTTACTCTCTATGTTGCCTCAAATAATTTTTAGCTTGTCTCTTGATT	TGCAGCTTATTAATAACTTCTTGTTACTCTCTATGTTGCCTCAAATAATTTTTAGCTTGTCTCTTGATT	gi_939460066_CZHE02000180.1	87441	2	5.51239e-29	Pseudo_Chromosome_14_P1_14_P2_13	14802494	1	5.34307e-29	gi|939460066|emb|CZHE02000180.1|_IITA_Line_180	87441	2	5.51239e-29	23:C>T	23	0.972973	0.972222	0.611111	0.388889	0.027778	0.583333	0.054012	0.475309	0.26466	4.05814	3.35849	0.852941	0	1	0	1	1	0	1	1	1	1	0	0	0	0	0	1	0	1	0	1	1	0	1	0	1	1	0	1	1	1	0	1	1	1	1	0	1	1	0	1	1	1	-	1	1	1	1	1	1	0	0	1	1	0	0	1	0	1	1	0	0	1	0	0	0	-	1	0	0	1	1	1	1	1
26758105|F|0--62:T>A	TGCAGGCTTAATATACCCCGATCAGCTCACAACCCAATTAAAATCAGATTTACATAAAACAATTACAAC	TGCAGGCTTAATATACCCCGATCAGCTCACAACCCAATTAAAATCAGATTTACATAAAACAATTACAAC	gi_939406130_CZHE02054116.1	475	1	3.3176e-26		0	0	999	gi|939406130|emb|CZHE02054116.1|_IITA_Line_54116	475	1	3.3176e-26		62	0.905405	0.985075	0.492537	0.507463	0.014925	0.477612	0.029405	0.499889	0.264647	4.90361	2.71795	0.9375	1	1	-	1	1	-	-	1	1	1	1	1	1	1	-	1	1	1	1	1	1	1	-	1	1	1	1	1	1	1	1	1	1	1	1	1	1	1	1	1	1	1	1	1	1	1	1	1	1	1	1	1	1	1	1	1	1	1	1	0	1	1	1	1	1	-	1	-	1	1	1	1	1	1
26758105|F|0-62:T>A-62:T>A	TGCAGGCTTAATATACCCCGATCAGCTCACAACCCAATTAAAATCAGATTTACATAAAACAAATACAAC	TGCAGGCTTAATATACCCCGATCAGCTCACAACCCAATTAAAATCAGATTTACATAAAACAAATACAAC	gi_939406130_CZHE02054116.1	475	1	3.3176e-26		0	0	999	gi|939406130|emb|CZHE02054116.1|_IITA_Line_54116	475	1	3.3176e-26	62:T>A	62	0.905405	0.985075	0.492537	0.507463	0.014925	0.477612	0.029405	0.499889	0.264647	4.90361	2.71795	0.9375	0	1	-	0	1	-	-	1	0	1	0	0	0	0	-	0	1	0	0	1	0	1	-	0	1	0	1	0	1	0	1	0	1	1	1	1	0	1	0	0	0	1	1	0	1	0	0	1	0	1	1	1	1	1	1	0	1	1	0	1	0	0	0	0	0	-	1	-	0	0	1	0	1	1
25332804|F|0--45:T>A	TGCAGCGGAATACTAAAGCCATTCAAATCGATTATAACCTAAATTTGCAAATATAATAAGCATGTCCAC	TGCAGCGGAATACTAAAGCCATTCAAATCGATTATAACCTAAATTTGCAAATATAATAAGCATGTCCAC		0	0	999	Pseudo_Chromosome_05_P1_5_P2_4	44224	1	2.48589e-27		0	0	999		45	1	0.972973	0.608108	0.391892	0.027027	0.581081	0.052593	0.476625	0.264609	17.6848	13.0172	1	1	1	0	1	1	1	1	1	1	1	1	0	1	1	1	1	1	1	1	1	1	1	1	1	1	1	1	1	1	1	1	1	1	1	1	1	1	1	1	1	1	1	1	1	1	1	1	1	1	1	1	1	1	1	1	1	1	1	1	1	1	1	1	1	1	1	1	1	1	1	1	1	1	1
25332804|F|0-45:T>A-45:T>A	TGCAGCGGAATACTAAAGCCATTCAAATCGATTATAACCTAAATTAGCAAATATAATAAGCATGTCCAC	TGCAGCGGAATACTAAAGCCATTCAAATCGATTATAACCTAAATTAGCAAATATAATAAGCATGTCCAC		0	0	999	Pseudo_Chromosome_05_P1_5_P2_4	44224	1	2.48589e-27		0	0	999	45:T>A	45	1	0.972973	0.608108	0.391892	0.027027	0.581081	0.052593	0.476625	0.264609	17.6848	13.0172	1	1	1	1	0	0	1	1	1	0	1	1	1	1	1	0	0	0	1	1	0	1	0	0	0	1	1	0	1	1	0	1	1	0	1	1	1	0	1	0	1	0	1	1	0	1	0	0	1	0	1	1	0	1	1	1	0	1	1	0	0	0	0	1	1	1	1	1	0	1	1	1	0	0	1
25337845|F|0--33:A>T	TGCAGCTCTTCCCAGGATATATAACAAGACCACAAGCTACTTCATCTCTGTACAACTTACAGATCGGAA	TGCAGCTCTTCCCAGGATATATAACAAGACCACAAGCTACTTCATCTCTGTACAACTTAC		0	0	999		0	0	999		0	0	999		33	1	0.972973	0.608108	0.391892	0.027027	0.581081	0.052593	0.476625	0.264609	19.7717	18.8983	1	1	0	1	1	1	1	0	1	1	1	1	1	1	1	1	1	1	1	1	1	1	1	1	1	1	1	1	1	1	1	1	1	1	1	1	1	1	1	1	1	1	1	1	1	1	1	1	1	1	1	1	1	1	1	1	1	1	1	1	1	1	1	1	1	1	1	1	1	1	1	1	1	1	1
25337845|F|0-33:A>T-33:A>T	TGCAGCTCTTCCCAGGATATATAACAAGACCACTAGCTACTTCATCTCTTTACAACTTACAGATCGGAA	TGCAGCTCTTCCCAGGATATATAACAAGACCACTAGCTACTTCATCTCTTTACAACTTAC		0	0	999		0	0	999		0	0	999	33:A>T	33	1	0.972973	0.608108	0.391892	0.027027	0.581081	0.052593	0.476625	0.264609	19.7717	18.8983	1	0	1	0	1	1	0	1	1	1	1	0	0	1	0	1	1	0	0	1	1	1	0	1	0	0	1	1	0	0	1	1	1	1	1	1	0	1	0	1	0	0	1	1	1	1	1	1	0	0	0	1	1	1	0	1	1	1	1	1	1	0	0	1	1	1	0	0	0	1	0	1	0	1	0
26761050|F|0--25:T>C	TGCAGGCTCCTTATCCACCTTGCAGTTGTTACAGATCGGAAGAGCGGTTCAGCAGGAATGCCGAGACCG	TGCAGGCTCCTTATCCACCTTGCAGTTGTTAC		0	0	999		0	0	999		0	0	999		25	1	0.972973	0.608108	0.391892	0.027027	0.581081	0.052593	0.476625	0.264609	29.3478	16.7241	1	1	1	0	1	1	1	1	1	1	1	1	0	1	1	1	1	1	1	1	1	1	1	1	1	1	1	1	1	1	1	1	1	1	1	1	1	1	1	1	1	1	1	1	1	1	1	1	1	1	1	1	1	1	1	1	1	1	1	1	1	1	1	1	1	1	1	1	1	1	1	1	1	1	1
26761050|F|0-25:T>C-25:T>C	TGCAGGCTCCTTATCCACCTTGCAGCTGTTACAGATCGGAAGAGCGGTTCAGCAGGAATGCCGAGACCG	TGCAGGCTCCTTATCCACCTTGCAGCTGTTAC		0	0	999		0	0	999		0	0	999	25:T>C	25	1	0.972973	0.608108	0.391892	0.027027	0.581081	0.052593	0.476625	0.264609	29.3478	16.7241	1	1	0	1	0	0	1	1	0	1	1	1	1	1	0	1	0	0	1	0	0	1	0	1	1	1	0	1	0	1	1	1	0	1	1	1	1	1	0	0	0	1	0	1	0	1	1	0	0	1	1	1	1	0	1	0	0	0	0	1	0	1	1	0	1	1	1	0	1	1	0	1	1	1	1
25330802|F|0--59:T>C	TGCAGACCAATCTGAAACTGTTTCCAATCAAGAAGCAGCTGAAACCATGAACAAACCCTTCAACTCCCA	TGCAGACCAATCTGAAACTGTTTCCAATCAAGAAGCAGCTGAAACCATGAACAAACCCTTCAACTCCCA	gi_939460198_CZHE02000048.1	116383	1	5.51239e-29	Pseudo_Chromosome_14_P1_14_P2_13	6632993	1	2.48589e-27	gi|939460198|emb|CZHE02000048.1|_IITA_Line_48	116383	1	5.51239e-29		59	1	0.972973	0.391892	0.608108	0.027027	0.364865	0.052593	0.476625	0.264609	10.5807	6.88889	1	1	1	0	1	1	1	1	1	1	1	1	1	1	1	1	1	1	1	1	1	1	1	1	1	1	1	1	1	1	1	1	1	1	1	1	1	1	1	1	1	1	1	1	1	1	1	1	1	1	1	1	1	1	1	1	1	1	1	1	1	1	1	1	1	1	1	1	1	1	0	1	1	1	1
25330802|F|0-59:T>C-59:T>C	TGCAGACCAATCTGAAACTGTTTCCAATCAAGAAGCAGCTGAAACCATGAACAAACCCTCCAACTCCCA	TGCAGACCAATCTGAAACTGTTTCCAATCAAGAAGCAGCTGAAACCATGAACAAACCCTCCAACTCCCA	gi_939460198_CZHE02000048.1	116383	1	5.51239e-29	Pseudo_Chromosome_14_P1_14_P2_13	6632993	1	2.48589e-27	gi|939460198|emb|CZHE02000048.1|_IITA_Line_48	116383	1	5.51239e-29	59:T>C	59	1	0.972973	0.391892	0.608108	0.027027	0.364865	0.052593	0.476625	0.264609	10.5807	6.88889	1	1	1	1	0	0	1	0	0	0	0	1	1	0	1	0	0	1	1	0	0	0	1	0	1	1	0	1	1	0	0	0	0	0	0	0	1	0	1	0	1	0	0	0	0	1	0	0	1	1	1	0	0	0	1	0	0	0	0	0	0	1	1	0	0	0	1	1	1	0	1	0	0	0	1
25347602|F|0--49:G>A	TGCAGCCAATCCAATCTCACCAACTGTACTCAGTTCTCAAATGAAGTTGGATATTACAGATCGGAAGAG	TGCAGCCAATCCAATCTCACCAACTGTACTCAGTTCTCAAATGAAGTTGGATATTAC	gi_939457964_CZHE02002282.1	1765	1	3.24185e-20	Pseudo_Chromosome_06_P1_6_P2_6	16778623	1	1.46182e-18	gi|939457964|emb|CZHE02002282.1|_IITA_Line_2282	1765	1	3.24185e-20		49	1	0.608108	0.972973	0.027027	0.391892	0.581081	0.476625	0.052593	0.264609	30	41.5652	1	1	1	1	1	1	1	1	1	1	1	1	1	1	0	1	1	1	0	0	1	1	1	0	0	0	1	0	0	0	0	0	1	1	1	0	1	1	0	1	1	1	1	1	1	1	1	1	0	0	0	0	1	0	1	1	0	1	1	0	1	0	1	1	0	0	0	1	0	0	0	0	1	1	0
25347602|F|0-49:G>A-49:G>A	TGCAGCCAATCCAATCTCACCAACTGTACTCAGTTCTCAAATGAAGTTGAATATTACAGATCGGAAGAG	TGCAGCCAATCCAATCTCACCAACTGTACTCAGTTCTCAAATGAAGTTGAATATTAC	gi_939457964_CZHE02002282.1	1765	1	3.24185e-20	Pseudo_Chromosome_06_P1_6_P2_6	16778623	1	1.46182e-18	gi|939457964|emb|CZHE02002282.1|_IITA_Line_2282	1765	1	3.24185e-20	49:G>A	49	1	0.608108	0.972973	0.027027	0.391892	0.581081	0.476625	0.052593	0.264609	30	41.5652	1	1	1	0	1	1	1	1	1	1	1	1	0	1	1	1	1	1	1	1	1	1	1	1	1	1	1	1	1	1	1	1	1	1	1	1	1	1	1	1	1	1	1	1	1	1	1	1	1	1	1	1	1	1	1	1	1	1	1	1	1	1	1	1	1	1	1	1	1	1	1	1	1	1	1
25341467|F|0--14:T>C	TGCAGCTCAATGATTTTGAGTTGAGATGTCTTGACGGTATTCTCTAAAGCACCAGCCTGCAAATGAGGA	TGCAGCTCAATGATTTTGAGTTGAGATGTCTTGACGGTATTCTCTAAAGCACCAGCCTGCAAATGAGGA	gi_939460082_CZHE02000164.1	76991	1	2.56467e-27	Pseudo_Chromosome_14_P1_14_P2_13	12759851	1	1.15657e-25	gi|939460082|emb|CZHE02000164.1|_IITA_Line_164	76991	1	2.56467e-27		14	1	0.608108	0.972973	0.027027	0.391892	0.581081	0.476625	0.052593	0.264609	29.9333	42.5591	1	0	1	1	1	1	0	1	1	1	1	0	1	1	0	1	1	0	0	1	1	1	0	0	0	0	1	1	0	0	1	1	1	1	1	1	0	1	0	1	0	0	1	1	1	1	1	1	0	0	0	1	1	1	0	1	1	1	0	1	1	0	0	1	1	1	0	0	0	1	0	1	0	1	0
25341467|F|0-14:T>C-14:T>C	TGCAGCTCAATGATCTTGAGTTGAGATGTCTTGACGGTATTCTCTAAAGCACCAGCCTGCAAATGAGGA	TGCAGCTCAATGATCTTGAGTTGAGATGTCTTGACGGTATTCTCTAAAGCACCAGCCTGCAAATGAGGA	gi_939460082_CZHE02000164.1	76991	1	2.56467e-27	Pseudo_Chromosome_14_P1_14_P2_13	12759851	1	1.15657e-25	gi|939460082|emb|CZHE02000164.1|_IITA_Line_164	76991	1	2.56467e-27	14:T>C	14	1	0.608108	0.972973	0.027027	0.391892	0.581081	0.476625	0.052593	0.264609	29.9333	42.5591	1	1	1	0	1	1	1	0	1	1	1	1	1	1	1	1	1	1	1	1	1	1	1	1	1	1	1	1	1	1	1	1	1	1	1	1	1	1	1	1	1	1	1	1	1	1	1	1	1	1	1	1	1	1	1	1	1	1	1	1	1	1	1	1	1	1	1	1	1	1	1	1	1	1	1
26758220|F|0--23:C>T	TGCAGGGGAGGCAAATGTGGACTCTTCGGCAAGGGTGGTTTGATAATGTTTGACCTCAGTTCAACTGTG	TGCAGGGGAGGCAAATGTGGACTCTTCGGCAAGGGTGGTTTGATAATGTTTGACCTCAGTTCAACTGTG	gi_939460163_CZHE02000083.1	98089	1	5.51239e-29	Pseudo_Chromosome_04_P1_4_P2_5	25701127	1	5.34307e-29	gi|939460163|emb|CZHE02000083.1|_IITA_Line_83	98089	1	5.51239e-29		23	1	0.972973	0.391892	0.608108	0.027027	0.364865	0.052593	0.476625	0.264609	4.98913	3.37143	0.973684	1	1	1	1	1	1	1	1	0	1	1	1	1	1	1	1	1	1	1	1	1	1	1	0	1	1	1	1	1	1	1	1	1	1	1	1	1	1	1	1	1	1	1	1	1	1	1	1	1	1	1	1	1	1	1	1	1	1	1	1	1	1	1	1	1	1	1	1	1	1	1	1	1	1
26758220|F|0-23:C>T-23:C>T	TGCAGGGGAGGCAAATGTGGACTTTTCGGCAAGGGTGGTTTGATAATGTTTGACCTCAGTTCAACTGTG	TGCAGGGGAGGCAAATGTGGACTTTTCGGCAAGGGTGGTTTGATAATGTTTGACCTCAGTTCAACTGTG	gi_939460163_CZHE02000083.1	98089	1	5.51239e-29	Pseudo_Chromosome_04_P1_4_P2_5	25701127	1	5.34307e-29	gi|939460163|emb|CZHE02000083.1|_IITA_Line_83	98089	1	5.51239e-29	23:C>T	23	1	0.972973	0.391892	0.608108	0.027027	0.364865	0.052593	0.476625	0.264609	4.98913	3.37143	0.973684	0	0	0	1	1	0	0	1	1	0	0	0	0	0	1	1	0	0	0	1	0	0	1	1	1	0	0	1	0	1	0	1	1	0	0	0	1	0	1	1	0	1	0	0	0	1	0	1	0	1	1	1	1	1	0	0	0	1	0	0	0	0	0	0	0	0	0	1	1	0	0	1	0	0
26759234|F|0--65:T>G	TGCAGTGCAAATCTGAAGTGAAGCATTGAGGTGGCAGCGATAACCTTGTCTTCTAATCTTCATATTTGT	TGCAGTGCAAATCTGAAGTGAAGCATTGAGGTGGCAGCGATAACCTTGTCTTCTAATCTTCATATTTGT	gi_939454395_CZHE02005851.1	11923	1	5.51239e-29		0	0	999	gi|939454395|emb|CZHE02005851.1|_IITA_Line_5851	11923	1	5.51239e-29		65	1	0.972973	0.391892	0.608108	0.027027	0.364865	0.052593	0.476625	0.264609	6.33696	4.25	0.947368	1	1	1	1	1	1	1	1	1	1	1	1	1	1	1	1	1	1	1	1	1	1	1	1	1	1	1	1	1	1	1	1	1	1	1	1	1	1	1	1	1	1	1	1	1	1	1	1	0	1	1	1	1	1	1	1	1	1	1	1	1	1	0	1	1	1	1	1	1	1	1	1	1	1
26759234|F|0-65:T>G-65:T>G	TGCAGTGCAAATCTGAAGTGAAGCATTGAGGTGGCAGCGATAACCTTGTCTTCTAATCTTCATATGTGT	TGCAGTGCAAATCTGAAGTGAAGCATTGAGGTGGCAGCGATAACCTTGTCTTCTAATCTTCATATGTGT	gi_939454395_CZHE02005851.1	11923	1	5.51239e-29		0	0	999	gi|939454395|emb|CZHE02005851.1|_IITA_Line_5851	11923	1	5.51239e-29	65:T>G	65	1	0.972973	0.391892	0.608108	0.027027	0.364865	0.052593	0.476625	0.264609	6.33696	4.25	0.947368	0	0	0	1	1	1	0	0	0	1	0	0	1	0	0	1	1	0	0	1	0	0	0	0	0	1	1	0	0	1	0	1	1	1	0	0	0	0	0	0	0	0	0	1	1	0	0	0	1	0	0	1	0	0	1	1	1	0	0	0	1	1	1	0	1	0	0	1	0	0	1	0	1	1
26758776|F|0--53:A>G	TGCAGTACTCCCCAGATGAATACTTGGTCTTCAGATTGGGTTGAATTCTTTGCAGAGCATAGATTGGGA	TGCAGTACTCCCCAGATGAATACTTGGTCTTCAGATTGGGTTGAATTCTTTGCAGAGCATAGATTGGGA	gi_939459402_CZHE02000844.1	56574	1	5.51239e-29	Pseudo_Chromosome_19_P1_19_P2_23	7530024	1	5.34307e-29	gi|939459402|emb|CZHE02000844.1|_IITA_Line_844	56574	1	5.51239e-29		53	1	0.972973	0.391892	0.608108	0.027027	0.364865	0.052593	0.476625	0.264609	5.13978	3.31579	0.921053	1	1	1	1	1	1	1	1	1	1	1	1	1	1	1	1	1	1	1	1	1	1	1	1	1	1	1	1	1	1	1	1	1	1	1	1	1	1	1	1	1	1	1	1	1	1	1	1	1	1	1	1	1	1	1	1	1	1	1	0	1	1	1	1	1	1	1	1	1	1	0	1	1	1
26758776|F|0-53:A>G-53:A>G	TGCAGTACTCCCCAGATGAATACTTGGTCTTCAGATTGGGTTGAATTCTTTGCGGAGCATAGATTGGGA	TGCAGTACTCCCCAGATGAATACTTGGTCTTCAGATTGGGTTGAATTCTTTGCGGAGCATAGATTGGGA	gi_939459402_CZHE02000844.1	56574	1	5.51239e-29	Pseudo_Chromosome_19_P1_19_P2_23	7530024	1	5.34307e-29	gi|939459402|emb|CZHE02000844.1|_IITA_Line_844	56574	1	5.51239e-29	53:A>G	53	1	0.972973	0.391892	0.608108	0.027027	0.364865	0.052593	0.476625	0.264609	5.13978	3.31579	0.921053	0	0	0	0	0	1	0	0	0	1	1	1	0	1	0	0	0	1	0	0	1	0	0	1	0	0	1	0	1	1	0	1	0	0	0	1	1	0	1	0	0	1	0	0	1	1	0	1	0	1	0	0	0	0	1	0	0	0	1	1	0	1	0	0	0	1	1	0	0	1	1	0	0	1
26764768|F|0--11:G>A	TGCAGTTAACAGTATAAGAAAGTAATAAAGATCAGGCTTTCAATGATTTACAGATCGGAAGAGCGGTTC	TGCAGTTAACAGTATAAGAAAGTAATAAAGATCAGGCTTTCAATGATTTAC	gi_939458942_CZHE02001304.1	7079	2	1.23405e-18		0	0	999	gi|939458942|emb|CZHE02001304.1|_IITA_Line_1304	7079	2	1.23405e-18		11	1	0.972973	0.391892	0.608108	0.027027	0.364865	0.052593	0.476625	0.264609	8.68817	3.83333	0.921053	1	1	0	1	1	1	1	1	1	1	1	1	1	1	0	1	1	1	1	1	1	1	1	1	1	1	1	1	1	1	1	1	1	1	1	1	1	1	1	1	1	1	1	1	1	1	1	1	1	1	1	1	1	1	1	1	1	1	1	1	1	1	1	1	1	1	1	1	1	1	1	1	1	1
26764768|F|0-11:G>A-11:G>A	TGCAGTTAACAATATAAGAAAGTAATAAAGATCAGGCTTTCTATGGTTTACAGATCGGAAGAGCGGTTC	TGCAGTTAACAATATAAGAAAGTAATAAAGATCAGGCTTTCTATGGTTTAC	gi_939458942_CZHE02001304.1	7079	2	1.23405e-18		0	0	999	gi|939458942|emb|CZHE02001304.1|_IITA_Line_1304	7079	2	1.23405e-18	11:G>A	11	1	0.972973	0.391892	0.608108	0.027027	0.364865	0.052593	0.476625	0.264609	8.68817	3.83333	0.921053	0	0	1	1	0	1	0	1	1	0	0	0	0	0	1	1	1	0	0	1	0	0	1	1	1	0	0	1	0	1	0	1	1	1	0	1	1	0	0	1	1	0	0	0	0	0	0	1	0	0	1	1	1	1	0	0	0	1	0	0	0	0	0	0	0	1	0	0	0	0	0	1	0	0
25341188|F|0--56:C>T	TGCAGCCAACTAAAACTAATTGTGATTGAGCAAATAAATTCCTGATTCTCTTGCATCTTTACAGATCGG	TGCAGCCAACTAAAACTAATTGTGATTGAGCAAATAAATTCCTGATTCTCTTGCATCTTTAC	gi_939457884_CZHE02002362.1	17165	4	1.29797e-24	Pseudo_Chromosome_20_P1_20_P2_17	4411702	2	5.85337e-23	gi|939457884|emb|CZHE02002362.1|_IITA_Line_2362	17165	4	1.29797e-24		56	1	0.972973	0.391892	0.608108	0.027027	0.364865	0.052593	0.476625	0.264609	31.8022	5.4	0.888889	1	0	0	1	1	1	1	1	1	1	1	1	1	1	1	1	1	1	1	1	1	1	1	1	1	1	1	1	1	1	1	1	1	1	1	1	1	1	1	1	1	1	1	1	1	1	1	1	1	1	1	1	1	1	1	1	1	1	1	1	1	1	1	1	1	1	1	1	1	1	1	1	1	1
25341188|F|0-56:C>T-56:C>T	TGCAGCCAACTAAAACTAATTGTGATTGAGCAAATAAATTCCTGATTCTCTTGCATTTTTACAGATCGG	TGCAGCCAACTAAAACTAATTGTGATTGAGCAAATAAATTCCTGATTCTCTTGCATTTTTAC	gi_939457884_CZHE02002362.1	17165	4	1.29797e-24	Pseudo_Chromosome_20_P1_20_P2_17	4411702	2	5.85337e-23	gi|939457884|emb|CZHE02002362.1|_IITA_Line_2362	17165	4	1.29797e-24	56:C>T	56	1	0.972973	0.391892	0.608108	0.027027	0.364865	0.052593	0.476625	0.264609	31.8022	5.4	0.888889	1	1	1	1	0	1	0	0	0	1	1	0	1	0	0	0	0	0	0	0	1	0	1	1	0	0	0	1	1	0	0	0	1	1	0	0	1	0	0	1	0	0	0	0	1	0	0	0	0	0	1	1	0	0	0	1	0	0	0	0	0	0	1	1	0	1	1	0	1	1	0	1	1	0
26760947|F|0--41:G>A	TGCAGCTATTGGCTATGACAATTATGATAGCACACTATATAGTTCTATTACAGATCGGAAGAGCGGTTC	TGCAGCTATTGGCTATGACAATTATGATAGCACACTATATAGTTCTATTAC	gi_939459970_CZHE02000276.1	65538	2	2.065e-16		0	0	999	gi|939459970|emb|CZHE02000276.1|_IITA_Line_276	65538	2	2.065e-16		41	0.986486	0.958904	0.657534	0.342466	0.041096	0.616438	0.078814	0.450366	0.26459	20.382	19.9375	1	1	0	-	1	1	1	0	1	1	1	1	0	1	1	1	1	1	1	1	1	1	1	1	1	1	1	1	1	1	1	1	1	1	1	1	1	1	1	1	1	1	1	1	1	1	1	1	1	1	1	1	1	1	1	1	1	1	1	1	1	1	1	1	1	1	1	1	1	1	1	1	1	1	1
26760947|F|0-41:G>A-41:G>A	TGCAGCTATTGGCTATGACAATTATGATAGCACACTATATAATTCTATTACAGATCGGAAGAGCGGTTC	TGCAGCTATTGGCTATGACAATTATGATAGCACACTATATAATTCTATTAC	gi_939459970_CZHE02000276.1	65538	2	2.065e-16		0	0	999	gi|939459970|emb|CZHE02000276.1|_IITA_Line_276	65538	2	2.065e-16	41:G>A	41	0.986486	0.958904	0.657534	0.342466	0.041096	0.616438	0.078814	0.450366	0.26459	20.382	19.9375	1	0	1	-	1	1	0	1	1	1	1	0	1	0	0	0	1	0	1	0	1	1	0	1	0	1	1	0	1	1	1	0	1	1	1	1	0	1	1	0	1	1	1	1	1	1	1	1	1	1	1	0	1	1	0	1	1	0	1	1	0	0	1	0	0	0	1	1	0	0	0	1	1	1	1
25351736|F|0--14:G>A	TGCAGGCAATTACTGGGAGAAGAGCTTTCTGGCCTAAGCATTACAGATCGGAAGAGCGGTTCAGCAGGA	TGCAGGCAATTACTGGGAGAAGAGCTTTCTGGCCTAAGCATTAC	gi_939455502_CZHE02004744.1	7214	1	3.31107e-13	Pseudo_Chromosome_06_P1_6_P2_6	252556	1	3.20907e-13	gi|939455502|emb|CZHE02004744.1|_IITA_Line_4744	7214	1	3.31107e-13		14	0.986486	0.863014	0.821918	0.178082	0.136986	0.684932	0.236442	0.292738	0.26459	41.3902	38.6282	1	1	1	-	1	1	1	1	1	1	1	1	1	0	1	1	1	1	1	1	1	1	1	1	0	1	1	1	1	1	1	0	1	0	1	1	0	1	1	1	1	1	1	1	1	1	1	1	0	1	1	1	1	1	1	1	1	1	1	1	0	1	1	1	0	1	1	1	1	0	1	1	0	1	1
25351736|F|0-14:G>A-14:G>A	TGCAGGCAATTACTAGGAGAAGAGCTTTCTGGCCTAAGCATTACAGATCGGAAGAGCGGTTCAGCAGGA	TGCAGGCAATTACTAGGAGAAGAGCTTTCTGGCCTAAGCATTAC	gi_939455502_CZHE02004744.1	7214	1	3.31107e-13	Pseudo_Chromosome_06_P1_6_P2_6	252556	1	3.20907e-13	gi|939455502|emb|CZHE02004744.1|_IITA_Line_4744	7214	1	3.31107e-13	14:G>A	14	0.986486	0.863014	0.821918	0.178082	0.136986	0.684932	0.236442	0.292738	0.26459	41.3902	38.6282	1	1	1	-	1	1	1	0	1	1	1	1	1	1	1	1	1	0	1	0	1	0	0	1	1	1	1	1	1	1	1	1	1	1	1	1	1	1	1	1	1	1	1	1	0	1	1	1	1	1	0	1	1	0	1	0	1	0	0	1	1	1	0	1	1	1	1	0	1	1	1	1	1	1	1
26763845|F|0--19:C>T	TGCAGTCGTTGTCGCAATGCCTTCTGATCAATTCCGGCTGCTTCTGCCCATTTGGCATAACTAGCTGCT	TGCAGTCGTTGTCGCAATGCCTTCTGATCAATTCCGGCTGCTTCTGCCCATTTGGCATAACTAGCTGCT	gi_939454798_CZHE02005448.1	1142	1	1.54353e-24	Pseudo_Chromosome_04_P1_4_P2_5	6785234	1	1.15657e-25	gi|939454798|emb|CZHE02005448.1|_IITA_Line_5448	1142	1	1.54353e-24		19	0.986486	0.821918	0.863014	0.136986	0.178082	0.684932	0.292738	0.236442	0.26459	9.91892	3.56627	0.973684	0	1	1	1	0	1	1	0	1	1	0	0	1	1	1	1	1	1	0	0	1	1	0	1	1	1	-	1	0	1	1	1	1	1	1	1	1	1	1	1	1	1	0	1	1	1	0	1	1	1	1	1	1	1	1	1	1	1	1	1	1	1	1	0	1	1	1	1	0	1	1	1	1	1
26763845|F|0-19:C>T-19:C>T	TGCAGTCGTTGTCGCAATGTCTTCTGATCAATTCCAGCTGCTTCTGCCCATTTGGCATAACTGGCTGCT	TGCAGTCGTTGTCGCAATGTCTTCTGATCAATTCCAGCTGCTTCTGCCCATTTGGCATAACTGGCTGCT	gi_939454798_CZHE02005448.1	1142	1	1.54353e-24	Pseudo_Chromosome_04_P1_4_P2_5	6785234	1	1.15657e-25	gi|939454798|emb|CZHE02005448.1|_IITA_Line_5448	1142	1	1.54353e-24	19:C>T	19	0.986486	0.821918	0.863014	0.136986	0.178082	0.684932	0.292738	0.236442	0.26459	9.91892	3.56627	0.973684	1	1	0	1	1	1	0	1	1	1	1	1	1	1	1	1	1	1	1	1	1	1	1	1	1	1	-	1	1	1	1	0	0	1	1	1	1	1	1	1	0	1	1	0	1	1	1	1	1	1	1	0	0	1	1	1	1	1	1	1	1	1	1	1	1	1	0	1	1	1	1	0	1	1
25349945|F|0--12:C>T	TGCAGACACATACTAAAAGTCTTCAGTGCAGCAAATGTTCAGGCACTCCCATCTCATTACATTTTACAG	TGCAGACACATACTAAAAGTCTTCAGTGCAGCAAATGTTCAGGCACTCCCATCTCATTACATTTTACAG	gi_939438433_CZHE02021813.1	111	3	5.55153e-24	Pseudo_Chromosome_15_P1_15_P2_16	9525674	1	6.96077e-23	gi|939438433|emb|CZHE02021813.1|_IITA_Line_21813	111	3	5.55153e-24		12	0.986486	0.657534	0.958904	0.041096	0.342466	0.616438	0.450366	0.078814	0.26459	40.8333	5.76667	0.972222	1	0	-	1	0	0	1	0	0	1	1	1	0	1	1	0	1	0	0	0	0	1	1	0	1	1	0	1	0	0	1	1	1	1	0	1	0	0	1	1	1	0	1	1	1	1	1	0	1	0	1	1	1	0	1	1	1	1	1	1	0	1	0	1	1	1	1	1	1	0	1	1	1	1
25349945|F|0-12:C>T-12:C>T	TGCAGACACATATTAAAAGTCTTCAGTGCAGCAAATGTTCAGGCACTCCCATCTGATTACATTTTACAG	TGCAGACACATATTAAAAGTCTTCAGTGCAGCAAATGTTCAGGCACTCCCATCTGATTACATTTTACAG	gi_939438433_CZHE02021813.1	111	3	5.55153e-24	Pseudo_Chromosome_15_P1_15_P2_16	9525674	1	6.96077e-23	gi|939438433|emb|CZHE02021813.1|_IITA_Line_21813	111	3	5.55153e-24	12:C>T	12	0.986486	0.657534	0.958904	0.041096	0.342466	0.616438	0.450366	0.078814	0.26459	40.8333	5.76667	0.972222	1	1	-	1	1	1	0	1	1	1	1	1	1	1	1	1	1	1	1	1	1	1	1	1	1	1	1	1	1	1	1	1	1	1	1	1	1	1	1	1	1	1	1	1	1	1	1	1	1	1	1	1	1	1	1	1	1	1	1	0	1	1	1	1	1	1	1	0	1	1	1	1	1	1
25352244|F|0--66:C>A	TGCAGACTTGGTTGATGCTTTGGCGCGGTCAAGTTCTGCCTGTTCAACTGCAAGAACTAAAAATTACAG	TGCAGACTTGGTTGATGCTTTGGCGCGGTCAAGTTCTGCCTGTTCAACTGCAAGAACTAAAAATTACAG	gi_939441607_CZHE02018639.1	6970	2	1.19322e-25	Pseudo_Chromosome_17_P1_17_P2_12	15216998	1	5.381e-24	gi|939441607|emb|CZHE02018639.1|_IITA_Line_18639	6970	2	1.19322e-25		66	0.986486	0.657534	0.958904	0.041096	0.342466	0.616438	0.450366	0.078814	0.26459	28.2459	3.16667	0.921053	1	0	-	1	1	0	0	1	0	1	1	1	0	1	0	1	1	1	1	1	1	1	1	0	0	1	1	0	0	1	1	1	0	0	1	1	0	0	1	0	1	1	1	1	1	1	1	1	1	1	1	0	1	0	1	1	1	1	0	0	0	0	0	1	1	0	0	1	1	1	1	1	1	0
25352244|F|0-66:C>A-66:C>A	TGCAGACTTGGTTGATGCTTTGGCGCGGTCAAGTTCTACCTGTTCAACTGCAAGAACTAAAAATTAAGG	TGCAGACTTGGTTGATGCTTTGGCGCGGTCAAGTTCTACCTGTTCAACTGCAAGAACTAAAAATTAAGG	gi_939441607_CZHE02018639.1	6970	2	1.19322e-25	Pseudo_Chromosome_17_P1_17_P2_12	15216998	1	5.381e-24	gi|939441607|emb|CZHE02018639.1|_IITA_Line_18639	6970	2	1.19322e-25	66:C>A	66	0.986486	0.657534	0.958904	0.041096	0.342466	0.616438	0.450366	0.078814	0.26459	28.2459	3.16667	0.921053	1	1	-	1	1	1	1	1	1	1	1	1	1	1	1	1	1	1	1	1	1	1	0	1	1	1	1	1	1	1	1	0	1	1	1	1	1	1	1	1	1	1	1	1	1	1	1	1	1	1	1	1	1	1	1	1	1	1	1	1	1	1	1	1	1	1	1	1	1	0	1	1	1	1
26759755|F|0--12:C>T	TGCAGTTGTTGTCGCCTCTCCACAAGTACCTCCAACATTTCTTATGAGTTCCTTCAGCAAGTCAGTCCT	TGCAGTTGTTGTCGCCTCTCCACAAGTACCTCCAACATTTCTTATGAGTTCCTTCAGCAAGTCAGTCCT	gi_939457596_CZHE02002650.1	3750	10	5.51239e-29	Pseudo_Chromosome_16_P1_16_P2_8	4184053	5	1.15657e-25	gi|939457596|emb|CZHE02002650.1|_IITA_Line_2650	3750	10	5.51239e-29		12	0.837838	0.322581	0.951613	0.048387	0.677419	0.274194	0.437045	0.092092	0.264568	2.17391	2.02857	0.833333	0	-	-	0	1	1	0	1	0	0	1	-	-	0	0	0	0	0	1	1	0	-	-	0	1	0	0	0	0	0	1	0	0	0	0	0	0	1	0	1	0	0	1	0	0	0	1	-	-	1	0	0	0	1	0	1	-	0	0	0	1	0	-	0	1	1	1	-	0	-	1	0	0	0
26759755|F|0-12:C>T-12:C>T	TGCAGTTGTTGTTGCCTCTGCACAAGTACCTCCAACATTTCTTATGAGTTCCTTCAGCAAGTCAGTCCT	TGCAGTTGTTGTTGCCTCTGCACAAGTACCTCCAACATTTCTTATGAGTTCCTTCAGCAAGTCAGTCCT	gi_939457596_CZHE02002650.1	3750	10	5.51239e-29	Pseudo_Chromosome_16_P1_16_P2_8	4184053	5	1.15657e-25	gi|939457596|emb|CZHE02002650.1|_IITA_Line_2650	3750	10	5.51239e-29	12:C>T	12	0.837838	0.322581	0.951613	0.048387	0.677419	0.274194	0.437045	0.092092	0.264568	2.17391	2.02857	0.833333	1	-	-	1	1	1	1	1	1	1	1	-	-	1	1	1	1	1	0	1	1	-	-	1	1	1	1	1	1	1	1	1	1	1	1	1	1	1	1	0	1	1	1	1	1	1	1	-	-	1	1	1	1	0	1	1	-	1	1	1	1	1	-	1	1	1	1	-	1	-	1	1	1	1
26767409|F|0--17:T>A	TGCAGACAATCATTATTTGGCAATAATAATAATGTTATCAAAGAATATACAATTATTATTATAATTACA	TGCAGACAATCATTATTTGGCAATAATAATAATGTTATCAAAGAATATACAATTATTATTATAATTACA	gi_939445477_CZHE02014769.1	8344	6	7.13073e-28		0	0	999	gi|939445477|emb|CZHE02014769.1|_IITA_Line_14769	8344	6	7.13073e-28		17	0.837838	0.967742	0.370968	0.629032	0.032258	0.33871	0.062435	0.466701	0.264568	4.44872	2.48148	0.823529	-	1	-	1	1	1	1	1	1	1	-	1	1	-	1	1	1	-	-	1	1	0	1	-	1	1	1	-	1	1	1	1	-	1	1	1	1	1	1	1	1	1	1	1	1	1	1	1	1	0	1	1	1	1	1	1	1	1	1	-	1	1	1	1	1	1	-	1	1	1	-	1	1	1
26767409|F|0-17:T>A-17:T>A	TGCAGACAATCATTATTAGGCAATAATAATAATGTTATCAAAGAATATACAATTATTATTATTATTACA	TGCAGACAATCATTATTAGGCAATAATAATAATGTTATCAAAGAATATACAATTATTATTATTATTACA	gi_939445477_CZHE02014769.1	8344	6	7.13073e-28		0	0	999	gi|939445477|emb|CZHE02014769.1|_IITA_Line_14769	8344	6	7.13073e-28	17:T>A	17	0.837838	0.967742	0.370968	0.629032	0.032258	0.33871	0.062435	0.466701	0.264568	4.44872	2.48148	0.823529	-	1	-	1	0	0	0	0	0	1	-	1	0	-	0	0	0	-	-	0	0	1	1	-	1	1	0	-	0	0	0	0	-	0	0	1	1	0	0	0	0	1	1	0	0	1	1	0	1	1	0	0	0	0	0	1	1	1	0	-	0	0	1	0	1	1	-	0	0	0	-	0	1	0
26760505|F|0--68:C>A	TGCAGTGCTGTCAACTGATGATGAACATTCAACAGTTGGTTTGGACTTTTTTTGTTGTTGTTTAATTAC	TGCAGTGCTGTCAACTGATGATGAACATTCAACAGTTGGTTTGGACTTTTTTTGTTGTTGTTTAATTAC	gi_939434887_CZHE02025359.1	3470	2	1.98261e-28	Pseudo_Chromosome_14_P1_14_P2_13	14734534	1	1.16478e-20	gi|939434887|emb|CZHE02025359.1|_IITA_Line_25359	3470	2	1.98261e-28		68	0.513514	0.973684	0.605263	0.394737	0.026316	0.578947	0.051247	0.477839	0.264543	5.66667	1.51852	0.777778	1	-	-	-	1	-	1	1	-	-	-	-	-	1	-	1	1	1	-	1	1	-	1	1	-	-	1	-	1	1	1	-	1	1	1	1	-	0	-	-	-	1	-	1	1	-	1	-	-	-	1	1	-	1	1	1	-	1	-	-	-	1	-	1	1	-	-	-	1	1	-	1	1	-
26760505|F|0-68:C>A-68:C>A	TGCAGTGCTGTCAACTGATGATGAACATTCAACAGTTGGTTTGGACTTTTTTTGTTGTTGTTTAATTAA	TGCAGTGCTGTCAACTGATGATGAACATTCAACAGTTGGTTTGGACTTTTTTTGTTGTTGTTTAATTAA	gi_939434887_CZHE02025359.1	3470	2	1.98261e-28	Pseudo_Chromosome_14_P1_14_P2_13	14734534	1	1.16478e-20	gi|939434887|emb|CZHE02025359.1|_IITA_Line_25359	3470	2	1.98261e-28	68:C>A	68	0.513514	0.973684	0.605263	0.394737	0.026316	0.578947	0.051247	0.477839	0.264543	5.66667	1.51852	0.777778	1	-	-	-	0	-	0	0	-	-	-	-	-	0	-	0	0	1	-	1	1	-	0	1	-	-	1	-	1	0	1	-	1	0	1	1	-	1	-	-	-	1	-	0	1	-	0	-	-	-	1	1	-	1	1	1	-	0	-	-	-	1	-	1	1	-	-	-	0	0	-	1	0	-
26758371|F|0--41:A>G	TGCAGGTCAAGAAACCCATAAATTGAGAAAAATTTTATAAAACTGATCATTTTGCATATGATTTAGGAA	TGCAGGTCAAGAAACCCATAAATTGAGAAAAATTTTATAAAACTGATCATTTTGCATATGATTTAGGAA		0	0	999	Pseudo_Chromosome_06_P1_6_P2_6	10707705	1	6.96077e-23		0	0	999		41	0.472973	0.857143	0.171429	0.828571	0.142857	0.028571	0.244898	0.284082	0.26449	2.94444	2.25	1	-	-	-	0	-	1	1	1	0	1	-	1	-	1	-	-	-	1	1	-	-	-	1	-	-	-	-	-	1	-	1	-	1	1	-	-	0	1	-	1	-	0	-	-	-	1	1	-	-	-	-	1	1	-	-	-	1	1	1	1	1	-	1	1	-	-	1	0	1	1	-	-	-	1
26758371|F|0-41:A>G-41:A>G	TGCAGGTCAAGAAACCCATAAATTGAGAAAAATTTTATAAAGCTGATCATTTTGCATATGATTTAGGAA	TGCAGGTCAAGAAACCCATAAATTGAGAAAAATTTTATAAAGCTGATCATTTTGCATATGATTTAGGAA		0	0	999	Pseudo_Chromosome_06_P1_6_P2_6	10707705	1	6.96077e-23		0	0	999	41:A>G	41	0.472973	0.857143	0.171429	0.828571	0.142857	0.028571	0.244898	0.284082	0.26449	2.94444	2.25	1	-	-	-	1	-	0	0	0	1	0	-	0	-	0	-	-	-	0	0	-	-	-	0	-	-	-	-	-	1	-	0	-	0	0	-	-	1	0	-	0	-	1	-	-	-	0	0	-	-	-	-	0	0	-	-	-	0	0	0	0	0	-	0	0	-	-	0	1	0	0	-	-	-	0
26767564|F|0--60:G>A	TGCAGGAAAAATATATTTGTCAACTTTTACCAAAACATCTTCAATTATACCTCTAGGATGGCGAATTGA	TGCAGGAAAAATATATTTGTCAACTTTTACCAAAACATCTTCAATTATACCTCTAGGATGGCGAATTGA	gi_939413435_CZHE02046811.1	1935	11	5.51239e-29	Pseudo_Chromosome_13_P1_13_P2_1	21342298	19	9.00432e-22	gi|939413435|emb|CZHE02046811.1|_IITA_Line_46811	1935	11	5.51239e-29		60	0.702703	0.230769	0.903846	0.096154	0.769231	0.134615	0.35503	0.173817	0.264423	2.28571	2.26786	0.944444	0	1	-	0	-	0	1	-	0	0	0	0	-	0	0	1	0	1	-	0	-	-	1	0	0	0	0	-	1	0	-	0	0	0	1	0	1	-	0	0	0	0	-	0	0	0	0	-	0	0	0	-	-	0	0	-	-	1	-	1	-	-	1	0	0	0	-	0	-	-	0	1	0	0
26767564|F|0-60:G>A-60:G>A	TGCAGGAAAAATATATTTGTCAACTTTTACCAAAACATCTTCAATTATACCTCTAGGATGACGAATTGA	TGCAGGAAAAATATATTTGTCAACTTTTACCAAAACATCTTCAATTATACCTCTAGGATGACGAATTGA	gi_939413435_CZHE02046811.1	1935	11	5.51239e-29	Pseudo_Chromosome_13_P1_13_P2_1	21342298	19	9.00432e-22	gi|939413435|emb|CZHE02046811.1|_IITA_Line_46811	1935	11	5.51239e-29	60:G>A	60	0.702703	0.230769	0.903846	0.096154	0.769231	0.134615	0.35503	0.173817	0.264423	2.28571	2.26786	0.944444	1	1	-	1	-	1	0	-	1	1	1	1	-	1	1	1	1	0	-	1	-	-	1	1	1	1	1	-	0	1	-	1	1	1	0	1	1	-	1	1	1	1	-	1	1	1	1	-	1	1	1	-	-	1	1	-	-	0	-	1	-	-	1	1	1	1	-	1	-	-	1	1	1	1
25339565|F|0--11:C>T	TGCAGAAAAAACTGTTTGTATGGCCCTTTCAAACAATTCTCTCAAAGGGTACCAAAGTAGGGATCATCT	TGCAGAAAAAACTGTTTGTATGGCCCTTTCAAACAATTCTCTCAAAGGGTACCAAAGTAGGGATCATCT	gi_939434275_CZHE02025971.1	104	8	2.56467e-27		0	0	999	gi|939434275|emb|CZHE02025971.1|_IITA_Line_25971	104	8	2.56467e-27		11	0.702703	0.230769	0.903846	0.096154	0.769231	0.134615	0.35503	0.173817	0.264423	6.92308	4.75806	0.923077	-	1	-	-	-	0	-	0	0	1	0	0	0	0	1	0	-	1	1	1	0	0	-	0	0	0	0	0	0	1	-	0	0	0	-	1	0	0	-	0	0	1	-	-	-	0	0	0	-	0	-	0	0	-	0	0	0	-	0	1	-	-	0	0	0	0	-	-	0	0	-	0	1	1
25339565|F|0-11:C>T-11:C>T	TGCAGAAAAAATTGTTTGTATGGCCCTTTCAAACAATTCTCCCAAAGGGTACCAAAGTAGGGATCATCT	TGCAGAAAAAATTGTTTGTATGGCCCTTTCAAACAATTCTCCCAAAGGGTACCAAAGTAGGGATCATCT	gi_939434275_CZHE02025971.1	104	8	2.56467e-27		0	0	999	gi|939434275|emb|CZHE02025971.1|_IITA_Line_25971	104	8	2.56467e-27	11:C>T	11	0.702703	0.230769	0.903846	0.096154	0.769231	0.134615	0.35503	0.173817	0.264423	6.92308	4.75806	0.923077	-	1	-	-	-	1	-	1	1	0	1	1	1	1	1	1	-	0	0	0	1	1	-	1	1	1	1	1	1	1	-	1	1	1	-	1	1	1	-	1	1	0	-	-	-	1	1	1	-	1	-	1	1	-	1	1	1	-	1	1	-	-	1	1	1	1	-	-	1	1	-	1	1	1
25347738|F|0--5:T>C	TGCAGTTTAGGATTTCCCAGTTTTTCCATTACAGATCGGAAGAGCGGTTCAGCAGGAATGCCGAGACCG	TGCAGTTTAGGATTTCCCAGTTTTTCCATTAC		0	0	999		0	0	999		0	0	999		5	0.540541	0.225	0.9	0.1	0.775	0.125	0.34875	0.18	0.264375	6.2	4.95238	0.857143	0	-	-	0	-	-	0	-	0	0	0	-	-	-	-	-	0	-	-	-	0	-	1	1	-	0	-	0	0	-	-	-	-	0	0	0	-	1	0	1	1	0	0	-	0	1	-	-	0	0	-	-	-	-	0	0	-	0	-	1	-	0	0	-	0	1	0	0	-	-	0	1	0	0
25347738|F|0-5:T>C-5:T>C	TGCAGCTTAGGATTTCCCAGTTTTTCCATTACAGATCGGAAGAGCGGTTCAGCAGGAATGCCGAGACCG	TGCAGCTTAGGATTTCCCAGTTTTTCCATTAC		0	0	999		0	0	999		0	0	999	5:T>C	5	0.540541	0.225	0.9	0.1	0.775	0.125	0.34875	0.18	0.264375	6.2	4.95238	0.857143	1	-	-	1	-	-	1	-	1	1	1	-	-	-	-	-	1	-	-	-	1	-	1	0	-	1	-	1	1	-	-	-	-	1	1	1	-	0	1	1	0	1	1	-	1	1	-	-	1	1	-	-	-	-	1	1	-	1	-	0	-	1	1	-	1	1	1	1	-	-	1	1	1	1
26758268|F|0--39:A>T	TGCAGGGTGAACAAAAGTAAAAATGCTTAAGGAAACAATAAATTGATAAAGACTCAGTGGTCTTCATAT	TGCAGGGTGAACAAAAGTAAAAATGCTTAAGGAAACAATAAATTGATAAAGACTCAGTGGTCTTCATAT	gi_939456438_CZHE02003808.1	2586	2	5.51239e-29	Pseudo_Chromosome_15_P1_15_P2_16	2457552	1	2.50354e-22	gi|939456438|emb|CZHE02003808.1|_IITA_Line_3808	2586	2	5.51239e-29		39	0.932432	0.985507	0.507246	0.492754	0.014493	0.492754	0.028565	0.499895	0.26423	3.89535	2.13158	0.75	1	1	-	1	1	1	1	1	1	1	1	1	1	0	1	1	1	1	1	1	1	1	1	1	1	1	1	1	1	1	1	-	-	1	1	1	1	1	1	1	1	1	1	1	1	1	1	1	1	1	1	1	1	1	1	1	-	1	1	1	1	1	1	1	1	-	1	1	1	1	1	1	1	1
26758268|F|0-39:A>T-39:A>T	TGCAGGGTGAACAAAAGTAAAAATGCTTAAGGAAACAATTAATTGATAAAGAATCAGTGGTCTTCATAT	TGCAGGGTGAACAAAAGTAAAAATGCTTAAGGAAACAATTAATTGATAAAGAATCAGTGGTCTTCATAT	gi_939456438_CZHE02003808.1	2586	2	5.51239e-29	Pseudo_Chromosome_15_P1_15_P2_16	2457552	1	2.50354e-22	gi|939456438|emb|CZHE02003808.1|_IITA_Line_3808	2586	2	5.51239e-29	39:A>T	39	0.932432	0.985507	0.507246	0.492754	0.014493	0.492754	0.028565	0.499895	0.26423	3.89535	2.13158	0.75	1	1	-	0	0	1	0	1	0	0	1	0	1	1	0	1	0	1	1	0	1	1	0	0	1	0	1	0	0	1	1	-	-	0	0	0	1	0	1	1	0	0	1	0	0	1	1	1	0	1	1	0	1	1	0	1	-	1	1	0	1	0	0	1	1	-	1	1	0	0	0	0	0	0
26755937|F|0--31:G>A	TGCAGATAAGGTATATTTAACAGAAGATCAAGTAGAGAAAAAAATGAAACACCGATCATGAAGAAATAT	TGCAGATAAGGTATATTTAACAGAAGATCAAGTAGAGAAAAAAATGAAACACCGATCATGAAGAAATAT	gi_939460240_CZHE02000006.1	199609	1	5.51239e-29		0	0	999	gi|939460240|emb|CZHE02000006.1|_IITA_Line_6	199609	1	5.51239e-29		31	0.905405	0.835821	0.850746	0.149254	0.164179	0.686567	0.274449	0.253954	0.264201	2.72464	2.34848	0.676471	1	0	-	1	1	0	0	0	1	1	1	0	1	0	0	1	1	1	1	1	1	0	0	1	1	1	1	1	1	1	1	1	0	1	1	1	1	1	1	1	1	1	1	1	1	1	1	1	-	-	1	1	1	1	1	1	1	1	-	0	1	-	1	1	1	-	1	-	1	1	1	1	1	1
26755937|F|0-31:G>A-31:G>A	TGCAGATAAGGTATATTTAACAGAAGATCAAATAGAGAAAAAAATGAAACACCGATCATGAAGAAATAT	TGCAGATAAGGTATATTTAACAGAAGATCAAATAGAGAAAAAAATGAAACACCGATCATGAAGAAATAT	gi_939460240_CZHE02000006.1	199609	1	5.51239e-29		0	0	999	gi|939460240|emb|CZHE02000006.1|_IITA_Line_6	199609	1	5.51239e-29	31:G>A	31	0.905405	0.835821	0.850746	0.149254	0.164179	0.686567	0.274449	0.253954	0.264201	2.72464	2.34848	0.676471	1	1	-	0	0	1	1	1	1	1	1	1	1	1	1	0	1	0	0	1	1	1	1	1	1	1	1	1	1	1	1	1	1	1	1	1	1	1	1	1	0	1	1	0	1	1	1	1	-	-	1	1	1	1	1	1	1	1	-	1	0	-	1	1	1	-	0	-	1	0	1	1	1	1
25349245|F|0--51:A>T	TGCAGTTTTTTTTTATAAAAGTGTTGTTTTGATCAAGTAGCTCATCGGGCAATCAGATCAACTCCGATC	TGCAGTTTTTTTTTATAAAAGTGTTGTTTTGATCAAGTAGCTCATCGGGCAATCAGATCAACTCCGATC	gi_939417584_CZHE02042662.1	3034	1	5.55153e-24		0	0	999	gi|939417584|emb|CZHE02042662.1|_IITA_Line_42662	3034	1	5.55153e-24		51	0.716216	0.264151	0.924528	0.075472	0.735849	0.188679	0.38875	0.139551	0.264151	9.82353	5.26316	0.727273	0	0	-	-	-	0	-	0	0	0	0	0	-	0	1	0	-	1	-	0	1	-	-	0	0	0	0	0	0	1	-	1	0	1	-	0	0	-	0	0	-	0	-	-	1	1	0	1	1	0	-	0	0	1	0	0	-	0	0	0	-	0	0	0	1	0	-	-	-	0	0	0	1	1
25349245|F|0-51:A>T-51:A>T	TGCAGTTTTTTTTTATAAAAGTGTTGTTTTGATCAAGTAGCTCATCGGGCATTTAGATCAACTCCGATC	TGCAGTTTTTTTTTATAAAAGTGTTGTTTTGATCAAGTAGCTCATCGGGCATTTAGATCAACTCCGATC	gi_939417584_CZHE02042662.1	3034	1	5.55153e-24		0	0	999	gi|939417584|emb|CZHE02042662.1|_IITA_Line_42662	3034	1	5.55153e-24	51:A>T	51	0.716216	0.264151	0.924528	0.075472	0.735849	0.188679	0.38875	0.139551	0.264151	9.82353	5.26316	0.727273	1	1	-	-	-	1	-	1	1	1	1	1	-	1	1	1	-	0	-	1	1	-	-	1	1	1	1	1	1	1	-	1	1	1	-	1	1	-	1	1	-	1	-	-	1	1	1	1	0	1	-	1	1	0	1	1	-	1	1	1	-	1	1	1	0	1	-	-	-	1	1	1	1	1
26764350|F|0--44:T>C	TGCAGGAAAAGGCAGCTGAATGATGCTCTCAATATTTTGGAAGATATGGAATTCGGAGGTTGCCCGCCT	TGCAGGAAAAGGCAGCTGAATGATGCTCTCAATATTTTGGAAGATATGGAATTCGGAGGTTGCCCGCCT	gi_939460184_CZHE02000062.1	126575	1	2.56467e-27		0	0	999	gi|939460184|emb|CZHE02000062.1|_IITA_Line_62	126575	1	2.56467e-27		44	0.878378	0.923077	0.261538	0.738462	0.076923	0.184615	0.142012	0.386272	0.264142	2.72222	1.57143	0.857143	1	0	-	1	1	-	1	1	1	1	1	1	1	1	1	1	-	-	1	1	1	1	1	1	-	1	1	1	1	1	1	1	1	1	1	0	1	1	1	1	1	0	-	1	0	1	1	1	1	1	-	1	1	1	1	1	1	1	1	1	1	1	1	1	1	-	0	1	-	1	1	1	1	1
26764350|F|0-44:T>C-44:T>C	TGCAGGAAAAGGCAGCTGAATGATGCTCTCAATATTTTGGAAGACATGGAATTCGGAGGTTGCCCGCCT	TGCAGGAAAAGGCAGCTGAATGATGCTCTCAATATTTTGGAAGACATGGAATTCGGAGGTTGCCCGCCT	gi_939460184_CZHE02000062.1	126575	1	2.56467e-27		0	0	999	gi|939460184|emb|CZHE02000062.1|_IITA_Line_62	126575	1	2.56467e-27	44:T>C	44	0.878378	0.923077	0.261538	0.738462	0.076923	0.184615	0.142012	0.386272	0.264142	2.72222	1.57143	0.857143	0	1	-	0	0	-	0	0	0	1	0	1	0	0	0	0	-	-	0	0	0	1	0	1	-	0	0	0	0	1	1	0	0	0	0	1	0	0	0	0	0	1	-	0	1	1	0	1	0	0	-	0	0	0	0	0	0	0	0	0	1	0	0	0	1	-	1	1	-	0	1	0	0	0
26757880|F|0--32:T>C	TGCAGGATCTCTACCAGTTCTTCAGGTGACACTGGTCCTTCTATCTGTTAAATTTTCACTTATGGTAAG	TGCAGGATCTCTACCAGTTCTTCAGGTGACACTGGTCCTTCTATCTGTTAAATTTTCACTTATGGTAAG	gi_939457269_CZHE02002977.1	15398	1	5.51239e-29		0	0	999	gi|939457269|emb|CZHE02002977.1|_IITA_Line_2977	15398	1	5.51239e-29		32	0.945946	0.985714	0.5	0.5	0.014286	0.485714	0.028163	0.5	0.264082	4.50575	4.13333	0.944444	1	1	-	1	1	1	1	1	1	1	1	1	1	1	-	1	1	1	1	1	1	-	1	1	1	1	1	1	1	1	1	1	1	1	1	1	1	1	1	1	1	1	1	1	1	1	1	1	1	1	1	1	1	1	1	1	1	1	1	-	1	1	1	1	1	1	1	1	1	0	1	1	1	1
26757880|F|0-32:T>C-32:T>C	TGCAGGATCTCTACCAGTTCTTCAGGTGACACCGGTCCTTCTATCTGTTAAATTTTCACTTATGGTAAC	TGCAGGATCTCTACCAGTTCTTCAGGTGACACCGGTCCTTCTATCTGTTAAATTTTCACTTATGGTAAC	gi_939457269_CZHE02002977.1	15398	1	5.51239e-29		0	0	999	gi|939457269|emb|CZHE02002977.1|_IITA_Line_2977	15398	1	5.51239e-29	32:T>C	32	0.945946	0.985714	0.5	0.5	0.014286	0.485714	0.028163	0.5	0.264082	4.50575	4.13333	0.944444	1	1	-	1	0	0	1	1	1	0	0	1	0	1	-	1	0	0	0	0	1	-	1	0	1	1	0	1	1	1	0	1	0	0	0	1	1	1	0	1	1	1	1	0	0	1	0	0	0	0	1	0	0	0	0	0	1	0	1	-	0	0	1	0	0	1	1	1	0	1	0	0	1	1
25343811|F|0--20:A>G	TGCAGAGAACCACAATAGAAACATATGATCAATCTTTACAGATCGGAAGAGCGGTTCAGCAGGAATGCC	TGCAGAGAACCACAATAGAAACATATGATCAATCTTTAC	gi_939435969_CZHE02024277.1	2582	1	3.42683e-12		0	0	999	gi|939435969|emb|CZHE02024277.1|_IITA_Line_24277	2582	1	3.42683e-12		20	0.945946	0.5	0.985714	0.014286	0.5	0.485714	0.5	0.028163	0.264082	11.1522	6.03529	0.916667	0	1	-	1	0	0	1	1	0	1	0	1	0	0	1	1	0	1	0	0	0	1	0	0	0	0	1	0	1	1	1	0	0	1	1	1	0	1	0	0	-	1	0	0	-	1	0	1	0	1	1	0	0	1	1	0	1	1	0	1	1	1	1	0	0	-	0	0	0	0	1	1	1	1
25343811|F|0-20:A>G-20:A>G	TGCAGAGAACCACAATAGAAGCATATGATCAATCTTTACAGATCGGAAGAGCGGTTCAGCAGGAATGCC	TGCAGAGAACCACAATAGAAGCATATGATCAATCTTTAC	gi_939435969_CZHE02024277.1	2582	1	3.42683e-12		0	0	999	gi|939435969|emb|CZHE02024277.1|_IITA_Line_24277	2582	1	3.42683e-12	20:A>G	20	0.945946	0.5	0.985714	0.014286	0.5	0.485714	0.5	0.028163	0.264082	11.1522	6.03529	0.916667	1	1	-	1	1	1	1	1	1	1	1	0	1	1	1	1	1	1	1	1	1	1	1	1	1	1	1	1	1	1	1	1	1	1	1	1	1	1	1	1	-	1	1	1	-	1	1	1	1	1	1	1	1	1	1	1	1	1	1	1	1	1	1	1	1	-	1	1	1	1	1	1	1	1
25345269|F|0--53:A>T	TGCAGAAAAAAAATTTCTTAGACAATGGGCAGCTGGTGAAGATAAAAACTAATAAAAATAGTTACAGAT	TGCAGAAAAAAAATTTCTTAGACAATGGGCAGCTGGTGAAGATAAAAACTAATAAAAATAGTTAC	gi_939459417_CZHE02000829.1	5715	3	1.40321e-24	Pseudo_Chromosome_14_P1_14_P2_13	11384251	1	6.32797e-23	gi|939459417|emb|CZHE02000829.1|_IITA_Line_829	5715	3	1.40321e-24		53	0.945946	0.728571	0.928571	0.071429	0.271429	0.657143	0.39551	0.132653	0.264082	21.1587	2.35802	0.888889	1	0	-	1	1	1	1	0	-	1	0	1	1	1	1	1	1	1	0	1	1	1	1	1	0	1	1	1	0	1	1	-	1	1	-	1	0	1	1	0	0	1	1	1	1	0	0	1	1	1	1	1	0	1	1	0	0	1	1	0	0	1	0	1	1	1	0	1	1	1	1	1	1	0
25345269|F|0-53:A>T-53:A>T	TGCAGAAAACAAATTTCTTAGACAATGGGCAGCTGGTGAAGATAAAAACTAATTAAAATAGTTACAGAT	TGCAGAAAACAAATTTCTTAGACAATGGGCAGCTGGTGAAGATAAAAACTAATTAAAATAGTTAC	gi_939459417_CZHE02000829.1	5715	3	1.40321e-24	Pseudo_Chromosome_14_P1_14_P2_13	11384251	1	6.32797e-23	gi|939459417|emb|CZHE02000829.1|_IITA_Line_829	5715	3	1.40321e-24	53:A>T	53	0.945946	0.728571	0.928571	0.071429	0.271429	0.657143	0.39551	0.132653	0.264082	21.1587	2.35802	0.888889	1	1	-	1	1	1	1	1	-	1	1	1	1	1	1	1	1	1	1	1	1	1	1	1	1	1	1	1	1	1	1	-	1	1	-	1	1	1	1	1	1	1	1	1	1	1	1	0	1	1	1	1	1	1	1	1	1	0	1	1	1	1	1	1	1	1	1	0	0	1	1	0	1	1
25338033|F|0--48:A>T	TGCAGGATACAATTTCATGGTTGTCTGAACAGATTTTTTTTTTTTTTTACAGATCGGAAGAGCGGTTCA	TGCAGGATACAATTTCATGGTTGTCTGAACAGATTTTTTTTTTTTTTTAC		0	0	999		0	0	999		0	0	999		48	0.851351	0.984127	0.539683	0.460317	0.015873	0.52381	0.031242	0.496851	0.264046	13.4744	1.51429	0.666667	-	1	-	1	-	1	1	-	1	1	-	1	1	1	1	1	1	1	-	-	1	1	-	1	1	1	1	1	1	1	1	1	1	1	1	1	1	1	1	1	1	1	1	1	1	1	-	1	1	1	1	1	0	1	1	1	1	1	1	1	1	1	1	-	1	1	1	1	-	1	1	1	1	1
25338033|F|0-48:A>T-48:A>T	TGCAGGATACAATTTCATGGTTGTCTGAACAGATTTTTTTTTTTTTTTTCAGATCGGAAGAGCGGTTCA	TGCAGGATACAATTTCATGGTTGTCTGAACAGATTTTTTTTTTTTTTTAC		0	0	999		0	0	999		0	0	999	48:A>T	48	0.851351	0.984127	0.539683	0.460317	0.015873	0.52381	0.031242	0.496851	0.264046	13.4744	1.51429	0.666667	-	1	-	1	-	0	1	-	0	0	-	0	0	0	0	1	1	0	-	-	1	1	-	0	0	1	1	1	1	1	0	0	0	1	1	0	0	1	1	0	1	0	0	1	0	1	-	1	1	1	1	0	1	0	0	1	1	0	0	1	0	1	0	-	1	0	0	1	-	1	1	1	0	1
26758110|F|0--52:C>T	TGCAGGCTTCAAAAATCAGACCATATGAGATAATTATTGTGTAAATTTATTACATCTTTATAATATATA	TGCAGGCTTCAAAAATCAGACCATATGAGATAATTATTGTGTAAATTTATTACATCTTTATAATATATA	gi_939460034_CZHE02000212.1	32106	1	2.56467e-27	Pseudo_Chromosome_00_All_unmapped_scaffolds	24487205	1	1.16478e-20	gi|939460034|emb|CZHE02000212.1|_IITA_Line_212	32106	1	2.56467e-27		52	0.891892	0.984848	0.530303	0.469697	0.015152	0.515152	0.029844	0.498163	0.264004	2.7381	2.34884	0.972222	1	0	-	-	1	1	1	1	-	1	1	1	1	1	1	1	1	1	1	1	1	1	1	1	1	1	1	1	1	1	1	1	1	1	-	1	1	1	1	1	1	1	1	-	1	1	1	1	1	1	1	1	1	1	1	1	1	1	-	1	1	1	1	1	1	1	-	1	1	-	1	1	1	1
26758110|F|0-52:C>T-52:C>T	TGCAGGCTTCAAAAATCAGACCATATGAGATAATTATTGTGTAAATTTATTATATCTTTATAATATATA	TGCAGGCTTCAAAAATCAGACCATATGAGATAATTATTGTGTAAATTTATTATATCTTTATAATATATA	gi_939460034_CZHE02000212.1	32106	1	2.56467e-27	Pseudo_Chromosome_00_All_unmapped_scaffolds	24487205	1	1.16478e-20	gi|939460034|emb|CZHE02000212.1|_IITA_Line_212	32106	1	2.56467e-27	52:C>T	52	0.891892	0.984848	0.530303	0.469697	0.015152	0.515152	0.029844	0.498163	0.264004	2.7381	2.34884	0.972222	1	1	-	-	1	1	0	1	-	1	1	0	0	0	0	1	0	0	1	1	1	0	0	1	1	1	0	0	0	0	1	0	1	0	-	1	0	0	0	1	1	1	1	-	1	0	1	0	1	0	0	1	1	0	0	0	1	0	-	1	1	1	0	1	0	0	-	1	1	-	1	0	1	0
26756985|F|0--15:G>A	TGCAGCCAGAATGAGGTCTTATTGCCAAATGGAATCCAAAGCTGTAAACATGCAGCTTTAATTCTACTT	TGCAGCCAGAATGAGGTCTTATTGCCAAATGGAATCCAAAGCTGTAAACATGCAGCTTTAATTCTACTT	gi_939460135_CZHE02000111.1	109799	1	5.55153e-24	Pseudo_Chromosome_06_P1_6_P2_6	26810805	1	2.48589e-27	gi|939460135|emb|CZHE02000111.1|_IITA_Line_111	109799	1	5.55153e-24		15	0.783784	0.931034	0.275862	0.724138	0.068966	0.206897	0.128419	0.399524	0.263971	2.65152	1.55556	0.916667	1	1	-	1	-	-	1	1	1	1	1	-	1	1	1	-	-	-	1	1	1	1	1	1	1	1	1	1	1	1	0	-	1	1	1	1	1	1	1	1	1	1	0	1	-	1	1	1	1	1	0	-	1	-	1	1	1	1	0	-	-	1	1	1	1	-	-	1	1	1	-	1	1	1
26756985|F|0-15:G>A-15:G>A	TGCAGCCAGAATGAGATCTTATTGTTAAATGGAATCCAAAGCTGTAAACATGCAGCTTTAATTCTACTT	TGCAGCCAGAATGAGATCTTATTGTTAAATGGAATCCAAAGCTGTAAACATGCAGCTTTAATTCTACTT	gi_939460135_CZHE02000111.1	109799	1	5.55153e-24	Pseudo_Chromosome_06_P1_6_P2_6	26810805	1	2.48589e-27	gi|939460135|emb|CZHE02000111.1|_IITA_Line_111	109799	1	5.55153e-24	15:G>A	15	0.783784	0.931034	0.275862	0.724138	0.068966	0.206897	0.128419	0.399524	0.263971	2.65152	1.55556	0.916667	0	0	-	1	-	-	0	0	0	0	0	-	0	0	0	-	-	-	0	0	0	0	0	1	0	0	0	1	1	1	1	-	1	0	0	1	1	0	0	0	1	1	1	0	-	1	1	0	0	0	1	-	0	-	0	0	0	0	1	-	-	0	0	0	0	-	-	0	0	0	-	0	0	0
26763621|F|0--43:T>C	TGCAGTAACCACATAATAACACTAGTTGTTCATTGAAAATCAGTTTTGAATATATATGCAATTCTGTAA	TGCAGTAACCACATAATAACACTAGTTGTTCATTGAAAATCAGTTTTGAATATATATGCAATTCTGTAA	gi_939452014_CZHE02008232.1	10451	3	5.51239e-29		0	0	999	gi|939452014|emb|CZHE02008232.1|_IITA_Line_8232	10451	3	5.51239e-29		43	0.783784	0.931034	0.275862	0.724138	0.068966	0.206897	0.128419	0.399524	0.263971	2	1.70588	0.8	1	1	-	1	1	-	1	1	1	1	-	1	-	-	1	0	1	-	-	1	1	0	1	1	1	1	1	1	1	1	1	1	-	1	1	1	1	1	1	1	1	1	1	-	-	1	-	1	1	1	1	-	-	1	1	1	1	0	1	1	1	1	1	1	0	-	-	1	1	1	-	1	1	1
26763621|F|0-43:T>C-43:T>C	TGCAGTAACCACATAATAACACTAGTTGTTCATTGAAAATCAGCTTTGAATATATATGTAATTCTGTAA	TGCAGTAACCACATAATAACACTAGTTGTTCATTGAAAATCAGCTTTGAATATATATGTAATTCTGTAA	gi_939452014_CZHE02008232.1	10451	3	5.51239e-29		0	0	999	gi|939452014|emb|CZHE02008232.1|_IITA_Line_8232	10451	3	5.51239e-29	43:T>C	43	0.783784	0.931034	0.275862	0.724138	0.068966	0.206897	0.128419	0.399524	0.263971	2	1.70588	0.8	0	0	-	0	0	-	0	0	0	1	-	0	-	-	0	1	0	-	-	0	1	1	0	0	1	0	0	1	0	0	1	0	-	1	0	0	0	0	0	0	1	0	0	-	-	0	-	0	0	0	1	-	-	0	1	0	1	1	0	0	1	0	0	0	1	-	-	0	0	0	-	0	0	1
25336445|F|0--66:C>A	TGCAGTATTTTTCTAGCTCTCATCATGGCCACCAGTGTACCAAACATAGCATACATTATGCAATTACAG	TGCAGTATTTTTCTAGCTCTCATCATGGCCACCAGTGTACCAAACATAGCATACATTATGCAATTACAG	gi_939437549_CZHE02022697.1	5769	1	1.19322e-25		0	0	999	gi|939437549|emb|CZHE02022697.1|_IITA_Line_22697	5769	1	1.19322e-25		66	0.594595	0.977273	0.590909	0.409091	0.022727	0.568182	0.044421	0.483471	0.263946	23.1923	1.80645	0.8125	1	-	-	1	1	1	-	1	-	1	-	1	1	1	1	1	1	1	1	1	-	-	1	-	-	1	-	1	-	-	1	-	1	-	1	-	-	1	-	0	-	1	1	1	-	-	-	1	1	1	-	1	-	-	1	-	1	1	1	1	1	1	1	1	-	1	-	1	-	-	-	1	1	1
25336445|F|0-66:C>A-66:C>A	TGCAGTATTTTTCTAGCTCTCATCATGGCCACCAGTGTACCAAACATAGCATACATTATGCAATTAACA	TGCAGTATTTTTCTAGCTCTCATCATGGCCACCAGTGTACCAAACATAGCATACATTATGCAATTAACA	gi_939437549_CZHE02022697.1	5769	1	1.19322e-25		0	0	999	gi|939437549|emb|CZHE02022697.1|_IITA_Line_22697	5769	1	1.19322e-25	66:C>A	66	0.594595	0.977273	0.590909	0.409091	0.022727	0.568182	0.044421	0.483471	0.263946	23.1923	1.80645	0.8125	1	-	-	1	0	0	-	1	-	1	-	1	1	1	0	0	0	0	1	1	-	-	0	-	-	1	-	1	-	-	1	-	1	-	1	-	-	1	-	1	-	1	0	0	-	-	-	1	0	1	-	1	-	-	1	-	1	1	0	0	1	0	0	0	-	1	-	0	-	-	-	0	0	1
26760397|F|0--68:C>A	TGCAGTATGAAAATTTCGCTTAATTAATTGTGTGTATGATTTAGGGCTTGAATGAATTTGGAGTTTTAC	TGCAGTATGAAAATTTCGCTTAATTAATTGTGTGTATGATTTAGGGCTTGAATGAATTTGGAGTTTTAC	gi_939458968_CZHE02001278.1	20877	1	1.99668e-23	Pseudo_Chromosome_08_P1_8_P2_11	26723302	1	6.96077e-23	gi|939458968|emb|CZHE02001278.1|_IITA_Line_1278	20877	1	1.99668e-23		68	0.594595	0.977273	0.409091	0.590909	0.022727	0.386364	0.044421	0.483471	0.263946	3.01923	1.61905	0.666667	-	1	-	1	1	1	1	1	-	1	1	1	1	1	1	1	-	1	-	1	-	-	-	-	-	1	1	-	-	1	1	-	-	1	1	-	-	-	1	-	-	-	1	1	1	1	1	1	-	-	-	1	0	-	1	1	-	1	1	1	1	1	1	1	-	1	1	-	-	-	1	1	-	1
26760397|F|0-68:C>A-68:C>A	TGCAGTATGAAAATTTCGCTTAATTAATTGTGTGTATGATTTAGGGCTTGAATGAATTTGGAGTTTTAA	TGCAGTATGAAAATTTCGCTTAATTAATTGTGTGTATGATTTAGGGCTTGAATGAATTTGGAGTTTTAA	gi_939458968_CZHE02001278.1	20877	1	1.99668e-23	Pseudo_Chromosome_08_P1_8_P2_11	26723302	1	6.96077e-23	gi|939458968|emb|CZHE02001278.1|_IITA_Line_1278	20877	1	1.99668e-23	68:C>A	68	0.594595	0.977273	0.409091	0.590909	0.022727	0.386364	0.044421	0.483471	0.263946	3.01923	1.61905	0.666667	-	0	-	1	0	1	0	0	-	1	0	1	0	0	0	0	-	0	-	1	-	-	-	-	-	0	1	-	-	0	0	-	-	1	1	-	-	-	0	-	-	-	0	0	1	0	1	1	-	-	-	0	1	-	1	1	-	1	0	0	0	0	0	1	-	0	1	-	-	-	0	0	-	1
26765969|F|0--44:G>A	TGCAGTTTTCCATAAAAGTGTTGTTTTGATCAAGTAGCTCATTGGGTATCTAGATCAGCTCTGATCATC	TGCAGTTTTCCATAAAAGTGTTGTTTTGATCAAGTAGCTCATTGGGTATCTAGATCAGCTCTGATCATC	gi_939452721_CZHE02007525.1	553	10	5.51239e-29	Pseudo_Chromosome_09_P1_9_P2_3	15451855	7	3.23853e-21	gi|939452721|emb|CZHE02007525.1|_IITA_Line_7525	553	10	5.51239e-29		44	0.648649	0.916667	0.25	0.75	0.083333	0.166667	0.152778	0.375	0.263889	14.5	2.25	0.863636	1	1	-	-	-	1	-	1	1	1	-	1	1	-	0	-	1	-	1	-	1	1	1	1	1	1	1	-	-	1	1	-	-	1	1	-	1	1	1	1	1	1	-	1	-	1	1	1	-	1	0	-	1	1	-	0	1	-	1	-	-	1	1	0	1	-	-	1	-	1	-	1	1	1
26765969|F|0-44:G>A-44:G>A	TGCAGTTTTCCATAAAAGTGTTGTTTTGATCAAGTAGCTCATTGAGTATCTAGATCAGCTCTGATCATC	TGCAGTTTTCCATAAAAGTGTTGTTTTGATCAAGTAGCTCATTGAGTATCTAGATCAGCTCTGATCATC	gi_939452721_CZHE02007525.1	553	10	5.51239e-29	Pseudo_Chromosome_09_P1_9_P2_3	15451855	7	3.23853e-21	gi|939452721|emb|CZHE02007525.1|_IITA_Line_7525	553	10	5.51239e-29	44:G>A	44	0.648649	0.916667	0.25	0.75	0.083333	0.166667	0.152778	0.375	0.263889	14.5	2.25	0.863636	0	1	-	-	-	0	-	1	0	0	-	0	0	-	1	-	0	-	0	-	0	0	0	0	0	0	1	-	-	0	0	-	-	0	1	-	1	0	0	0	0	0	-	0	-	0	0	0	-	0	1	-	0	0	-	1	0	-	0	-	-	0	1	1	0	-	-	0	-	0	-	1	1	0
26760950|F|0--17:G>A	TGCAGCTCAGGAATCTAGCCAGTTGATTTCTGCAGGGCTACACTTTTTACAGATCGGAAGAGCGGTTCA	TGCAGCTCAGGAATCTAGCCAGTTGATTTCTGCAGGGCTACACTTTTTAC	gi_939458832_CZHE02001414.1	17903	1	4.27405e-18		0	0	999	gi|939458832|emb|CZHE02001414.1|_IITA_Line_1414	17903	1	4.27405e-18		17	0.810811	0.95	0.316667	0.683333	0.05	0.266667	0.095	0.432778	0.263889	2.52174	2.04545	0.821429	1	1	-	1	-	1	-	1	1	1	1	1	1	-	1	1	-	1	1	1	1	1	1	1	-	-	1	1	1	1	1	-	0	-	1	-	1	1	1	1	1	-	1	1	-	1	1	1	-	-	1	0	1	1	1	1	1	1	1	1	1	1	0	1	1	1	1	1	1	1	1	1	1	1
26760950|F|0-17:G>A-17:G>A	TGCAGCTCAGGAATCTAACCAGTTGATTTCTGCAGGGCTACACTTTTTACAGATCGGAAGAGCGGTTCA	TGCAGCTCAGGAATCTAACCAGTTGATTTCTGCAGGGCTACACTTTTTAC	gi_939458832_CZHE02001414.1	17903	1	4.27405e-18		0	0	999	gi|939458832|emb|CZHE02001414.1|_IITA_Line_1414	17903	1	4.27405e-18	17:G>A	17	0.810811	0.95	0.316667	0.683333	0.05	0.266667	0.095	0.432778	0.263889	2.52174	2.04545	0.821429	0	0	-	0	-	0	-	1	1	0	1	0	0	-	0	0	-	0	0	0	1	1	0	0	-	-	0	0	1	0	1	-	1	-	0	-	1	1	1	1	0	-	0	0	-	0	1	0	-	-	0	1	0	1	0	0	0	0	1	0	0	1	1	0	0	0	0	0	0	0	0	0	0	1
26763381|F|0--16:C>T	TGCAGGGCAGAACCAGCCCTTGATTGTGTTTGCGGTGGACTACATTTTCACTACGGGTAAGTTCAAAGA	TGCAGGGCAGAACCAGCCCTTGATTGTGTTTGCGGTGGACTACATTTTCACTACGGGTAAGTTCAAAGA	gi_939435529_CZHE02024717.1	3044	1	5.51239e-29		0	0	999	gi|939435529|emb|CZHE02024717.1|_IITA_Line_24717	3044	1	5.51239e-29		16	0.945946	0.985714	0.514286	0.485714	0.014286	0.5	0.028163	0.499592	0.263878	4.29545	3.36957	0.894737	1	1	-	1	1	1	0	1	1	1	1	1	1	1	1	1	1	1	1	1	1	1	1	1	1	1	1	1	1	1	1	1	1	1	1	1	1	1	1	1	1	1	1	1	1	1	1	1	1	1	1	1	1	1	1	1	1	1	1	1	1	1	1	1	1	-	1	1	1	-	1	-	1	1
26763381|F|0-16:C>T-16:C>T	TGCAGGGCAGAACCAGTCCTTGCTTGTGTTTGCGGTGGACTACATTTTCACTTCGGGTAAGTTCAAAGA	TGCAGGGCAGAACCAGTCCTTGCTTGTGTTTGCGGTGGACTACATTTTCACTTCGGGTAAGTTCAAAGA	gi_939435529_CZHE02024717.1	3044	1	5.51239e-29		0	0	999	gi|939435529|emb|CZHE02024717.1|_IITA_Line_24717	3044	1	5.51239e-29	16:C>T	16	0.945946	0.985714	0.514286	0.485714	0.014286	0.5	0.028163	0.499592	0.263878	4.29545	3.36957	0.894737	0	1	-	1	0	0	1	1	1	1	0	0	1	0	1	1	0	0	1	0	1	0	0	0	0	0	1	0	0	1	0	1	1	1	1	0	1	0	1	0	0	1	1	1	0	1	1	1	0	0	1	1	1	0	0	1	1	0	1	1	0	0	0	0	1	-	0	0	1	-	1	-	1	0
26766189|F|0--50:G>A	TGCAGAAAATTAAATTGGCAACATGGCATCATGTAATCTACTAAATATCAGTGCAATGTGAAACATGGT	TGCAGAAAATTAAATTGGCAACATGGCATCATGTAATCTACTAAATATCAGTGCAATGTGAAACATGGT	gi_939425322_CZHE02034924.1	362	2	5.51239e-29	Pseudo_Chromosome_12_P1_12_P2_19	21803981	1	3.2157e-26	gi|939425322|emb|CZHE02034924.1|_IITA_Line_34924	362	2	5.51239e-29		50	0.945946	0.985714	0.514286	0.485714	0.014286	0.5	0.028163	0.499592	0.263878	5.67416	2.4	0.894737	1	1	-	1	1	1	1	1	1	1	1	1	1	1	1	1	1	1	1	1	1	1	1	1	1	1	1	1	1	1	1	1	1	1	1	1	1	1	1	-	1	1	1	1	1	1	1	1	1	1	1	1	1	1	1	1	1	1	1	1	1	1	1	1	1	-	1	-	1	1	1	0	1	1
26766189|F|0-50:G>A-50:G>A	TGCAGAAAATTAAATTGGCAAAATGGCATCATGTAATCTACTAAATATCAATGCAATGTGAAACATGGT	TGCAGAAAATTAAATTGGCAAAATGGCATCATGTAATCTACTAAATATCAATGCAATGTGAAACATGGT	gi_939425322_CZHE02034924.1	362	2	5.51239e-29	Pseudo_Chromosome_12_P1_12_P2_19	21803981	1	3.2157e-26	gi|939425322|emb|CZHE02034924.1|_IITA_Line_34924	362	2	5.51239e-29	50:G>A	50	0.945946	0.985714	0.514286	0.485714	0.014286	0.5	0.028163	0.499592	0.263878	5.67416	2.4	0.894737	1	0	-	1	0	0	0	0	1	0	1	0	0	0	0	0	0	0	1	1	0	1	1	1	1	0	1	1	1	1	1	1	1	1	1	1	1	1	0	-	1	0	1	0	1	0	0	0	1	1	0	1	0	0	1	1	0	0	0	0	0	0	1	1	1	-	0	-	1	0	0	1	1	0
26761266|F|0--20:C>T	TGCAGTTAAGCATGAATATTCACCATTACTGATTACAGATCGGAAGAGCGGTTCAGCAGGAATGCCGAG	TGCAGTTAAGCATGAATATTCACCATTACTGATTAC	gi_939456837_CZHE02003409.1	14200	1	1.29541e-10		0	0	999	gi|939456837|emb|CZHE02003409.1|_IITA_Line_3409	14200	1	1.29541e-10		20	0.945946	0.985714	0.514286	0.485714	0.014286	0.5	0.028163	0.499592	0.263878	5.43023	3.33333	0.852941	1	1	-	1	1	1	1	1	-	1	1	1	1	1	-	1	0	1	1	1	1	1	1	1	1	1	1	1	1	1	1	1	1	1	1	1	1	1	1	1	1	1	1	1	1	1	1	1	1	1	1	1	1	1	1	1	1	1	1	-	1	1	1	1	1	1	1	1	1	1	1	1	1	1
26761266|F|0-20:C>T-20:C>T	TGCAGTTAAGCATGAATATTTACCATTATTGATTACAGATCGGAAGAGCGGTTCAGCAGGAATGCCGAG	TGCAGTTAAGCATGAATATTTACCATTATTGATTAC	gi_939456837_CZHE02003409.1	14200	1	1.29541e-10		0	0	999	gi|939456837|emb|CZHE02003409.1|_IITA_Line_3409	14200	1	1.29541e-10	20:C>T	20	0.945946	0.985714	0.514286	0.485714	0.014286	0.5	0.028163	0.499592	0.263878	5.43023	3.33333	0.852941	1	0	-	0	0	0	0	1	-	0	0	1	1	0	-	0	1	0	1	1	0	1	0	1	1	0	1	1	0	1	1	0	1	0	0	0	1	0	1	1	1	0	0	1	0	0	1	1	0	1	0	1	0	0	0	1	1	1	0	-	1	0	0	1	1	1	1	0	1	0	0	1	1	1
26758497|F|0--68:C>A	TGCAGGTGTTTTGGAGATTGAAGTTTGTATGTTCATGTCCATTCTCCATCAAGCAGTTAAAATGGTTAC	TGCAGGTGTTTTGGAGATTGAAGTTTGTATGTTCATGTCCATTCTCCATCAAGCAGTTAAAATGGTTAC		0	0	999	Pseudo_Chromosome_00_All_unmapped_scaffolds	121633845	1	1.92171e-28		0	0	999		68	0.945946	0.985714	0.514286	0.485714	0.014286	0.5	0.028163	0.499592	0.263878	4.77381	1.77273	0.8	1	1	1	1	1	-	1	1	1	1	1	1	1	1	-	1	0	-	1	1	1	1	1	1	1	1	1	1	1	1	1	1	1	1	1	1	1	1	1	1	1	1	1	1	1	1	1	1	1	1	1	1	1	1	1	1	1	1	1	1	1	-	1	1	1	1	1	1	1	1	1	1	1	1
26758497|F|0-68:C>A-68:C>A	TGCAGGTGTTTTGGAGATTGAAGTTTGTATGTTCATGTCCATTCTCCATCAAGCAGTTAAAATGGTTAA	TGCAGGTGTTTTGGAGATTGAAGTTTGTATGTTCATGTCCATTCTCCATCAAGCAGTTAAAATGGTTAA		0	0	999	Pseudo_Chromosome_00_All_unmapped_scaffolds	121633845	1	1.92171e-28		0	0	999	68:C>A	68	0.945946	0.985714	0.514286	0.485714	0.014286	0.5	0.028163	0.499592	0.263878	4.77381	1.77273	0.8	0	1	0	1	0	-	0	0	1	1	1	0	0	1	-	0	1	-	1	1	1	1	0	1	1	0	0	0	1	0	0	0	0	1	1	0	1	1	0	1	0	1	1	1	0	1	1	1	0	0	1	0	1	1	1	1	1	1	1	0	0	-	0	1	0	0	0	0	0	1	1	0	0	0
26762738|F|0--68:C>A	TGCAGCCCTTTTAAATGCTTTCACCTACAATGTAGGACAAGTAAGATGAACTATTCTTGCACTGCTCTC	TGCAGCCCTTTTAAATGCTTTCACCTACAATGTAGGACAAGTAAGATGAACTATTCTTGCACTGCTCTC	gi_939459836_CZHE02000410.1	45534	1	1.98261e-28	Pseudo_Chromosome_06_P1_6_P2_6	1011337	1	2.48589e-27	gi|939459836|emb|CZHE02000410.1|_IITA_Line_410	45534	1	1.98261e-28		68	0.945946	0.985714	0.514286	0.485714	0.014286	0.5	0.028163	0.499592	0.263878	4.19767	2.85714	0.763158	1	1	-	1	1	1	1	1	1	1	1	1	1	1	1	1	1	1	1	1	1	1	1	1	1	1	1	1	1	1	1	1	1	1	1	1	1	1	1	1	1	1	0	1	1	1	1	1	1	1	1	1	1	1	1	1	1	1	1	1	1	-	1	1	1	-	1	-	1	1	1	1	1	1
26762738|F|0-68:C>A-68:C>A	TGCAGCCCTTTTAAATGCTTTCACCTACAATGTAGGACAAGTAAGATGAACTATTCTTGCACTGCTCTA	TGCAGCCCTTTTAAATGCTTTCACCTACAATGTAGGACAAGTAAGATGAACTATTCTTGCACTGCTCTA	gi_939459836_CZHE02000410.1	45534	1	1.98261e-28	Pseudo_Chromosome_06_P1_6_P2_6	1011337	1	2.48589e-27	gi|939459836|emb|CZHE02000410.1|_IITA_Line_410	45534	1	1.98261e-28	68:C>A	68	0.945946	0.985714	0.514286	0.485714	0.014286	0.5	0.028163	0.499592	0.263878	4.19767	2.85714	0.763158	1	0	-	1	1	0	0	1	1	0	1	1	0	0	0	1	0	1	1	1	0	0	0	1	0	0	1	0	1	1	1	0	1	0	0	1	1	0	0	0	1	0	1	0	1	0	1	0	0	0	1	1	0	1	0	1	0	0	1	1	0	-	0	1	1	-	1	-	1	0	1	1	0	1
26757293|F|0--68:C>G	TGCAGCTATAATATTGCAATTAGACAAAAGAGATGCTTGTGCGAAGCTGCAAAATCACTCATCTGTTCC	TGCAGCTATAATATTGCAATTAGACAAAAGAGATGCTTGTGCGAAGCTGCAAAATCACTCATCTGTTCC	gi_939458904_CZHE02001342.1	13817	1	9.22418e-27		0	0	999	gi|939458904|emb|CZHE02001342.1|_IITA_Line_1342	13817	1	9.22418e-27		68	0.959459	0.492958	0.985915	0.014085	0.507042	0.478873	0.499901	0.027772	0.263837	5.79167	5.26667	1	1	1	-	-	1	0	0	0	0	0	1	1	0	0	-	0	1	0	1	1	1	0	1	1	1	1	0	1	1	0	0	0	1	0	0	0	0	0	1	0	1	0	1	1	1	0	1	0	1	0	0	1	1	0	1	1	0	0	1	0	0	0	0	1	1	0	1	1	1	1	0	0	1	0
26757293|F|0-68:C>G-68:C>G	TGCAGCTATAATATTGCAATTAGACAAAAGAGATGCTTGTGCGAAGCTGCAAAATCACTCATCTGTTCG	TGCAGCTATAATATTGCAATTAGACAAAAGAGATGCTTGTGCGAAGCTGCAAAATCACTCATCTGTTCG	gi_939458904_CZHE02001342.1	13817	1	9.22418e-27		0	0	999	gi|939458904|emb|CZHE02001342.1|_IITA_Line_1342	13817	1	9.22418e-27	68:C>G	68	0.959459	0.492958	0.985915	0.014085	0.507042	0.478873	0.499901	0.027772	0.263837	5.79167	5.26667	1	1	0	-	-	1	1	1	1	1	1	1	1	1	1	-	1	1	1	1	1	1	1	1	1	1	1	1	1	1	1	1	1	1	1	1	1	1	1	1	1	1	1	1	1	1	1	1	1	1	1	1	1	1	1	1	1	1	1	1	1	1	1	1	1	1	1	1	1	1	1	1	1	1	1
26763647|F|0--47:C>A	TGCAGTAATTAAGTATCATATAGGCAAACCTATCTCTTTTAGTAAGACTTGTGAGGTGGGGGATGGACA	TGCAGTAATTAAGTATCATATAGGCAAACCTATCTCTTTTAGTAAGACTTGTGAGGTGGGGGATGGACA	gi_939460172_CZHE02000074.1	73601	1	2.56467e-27	Pseudo_Chromosome_14_P1_14_P2_13	15188699	3	1.49612e-24	gi|939460172|emb|CZHE02000074.1|_IITA_Line_74	73601	1	2.56467e-27		47	0.959459	0.985915	0.492958	0.507042	0.014085	0.478873	0.027772	0.499901	0.263837	7.67033	5.24444	1	1	1	-	1	1	1	1	1	1	1	1	1	1	1	1	1	1	1	1	1	1	1	1	1	1	1	1	1	1	1	1	1	1	1	1	1	1	1	1	1	1	1	1	1	1	1	1	1	1	1	1	1	1	1	1	1	1	1	1	-	-	1	1	1	1	0	1	1	1	1	1	1	1	1
26763647|F|0-47:C>A-47:C>A	TGCAGTAATTAAGTATCATATAGGCAAACCTATCTCTTTTAGTAAGAATTGTGAGGTGGGGGATGGACA	TGCAGTAATTAAGTATCATATAGGCAAACCTATCTCTTTTAGTAAGAATTGTGAGGTGGGGGATGGACA	gi_939460172_CZHE02000074.1	73601	1	2.56467e-27	Pseudo_Chromosome_14_P1_14_P2_13	15188699	3	1.49612e-24	gi|939460172|emb|CZHE02000074.1|_IITA_Line_74	73601	1	2.56467e-27	47:C>A	47	0.959459	0.985915	0.492958	0.507042	0.014085	0.478873	0.027772	0.499901	0.263837	7.67033	5.24444	1	1	0	-	0	1	0	0	0	0	0	0	0	0	1	0	1	1	1	0	1	1	0	1	1	0	0	1	0	1	0	1	0	1	1	1	1	0	0	0	0	0	1	0	1	1	0	1	0	0	0	1	1	0	1	1	1	0	0	0	-	-	1	0	1	1	1	1	0	1	1	0	1	1	0
26765066|F|0--20:C>T	TGCAGAGCAAGGAAGATGAACTGACATTATAAATCTTATATGATATGAAGACACTAAATTCAAAAACTA	TGCAGAGCAAGGAAGATGAACTGACATTATAAATCTTATATGATATGAAGACACTAAATTCAAAAACTA	gi_939403035_CZHE02057211.1	818	2	5.51239e-29		0	0	999	gi|939403035|emb|CZHE02057211.1|_IITA_Line_57211	818	2	5.51239e-29		20	0.959459	0.985915	0.492958	0.507042	0.014085	0.478873	0.027772	0.499901	0.263837	5.33333	2.84091	0.972222	1	1	-	1	1	1	1	1	1	1	1	1	1	1	1	1	1	1	1	1	1	1	1	1	1	1	1	1	1	1	1	1	1	1	1	1	1	1	1	1	1	1	0	1	1	1	1	1	1	1	1	1	1	1	1	1	1	1	1	1	1	1	1	1	1	1	1	-	1	1	-	1	1	1
26765066|F|0-20:C>T-20:C>T	TGCAGAGCAAGGAAGATGAATTGACATTATAAATCTTATATGATATGAAGACAATAAATTCAAAAACTA	TGCAGAGCAAGGAAGATGAATTGACATTATAAATCTTATATGATATGAAGACAATAAATTCAAAAACTA	gi_939403035_CZHE02057211.1	818	2	5.51239e-29		0	0	999	gi|939403035|emb|CZHE02057211.1|_IITA_Line_57211	818	2	5.51239e-29	20:C>T	20	0.959459	0.985915	0.492958	0.507042	0.014085	0.478873	0.027772	0.499901	0.263837	5.33333	2.84091	0.972222	1	0	-	1	1	0	0	1	0	1	1	0	0	0	0	0	1	1	1	0	1	0	0	0	1	1	0	1	0	1	0	1	0	0	1	1	1	0	0	1	1	1	1	1	1	0	0	0	0	0	1	0	1	0	1	1	0	1	1	1	0	0	0	1	1	0	1	-	1	0	-	0	0	0
26765572|F|0--44:G>T	TGCAGGCATTGCGGACAAGAGGGGCATAGAACACACTACTGCCCGACATTGAGGAAAACTTCAGGTAAT	TGCAGGCATTGCGGACAAGAGGGGCATAGAACACACTACTGCCCGACATTGAGGAAAACTTCAGGTAAT	gi_939459548_CZHE02000698.1	45009	1	1.19322e-25		0	0	999	gi|939459548|emb|CZHE02000698.1|_IITA_Line_698	45009	1	1.19322e-25		44	0.959459	0.985915	0.507042	0.492958	0.014085	0.492958	0.027772	0.499901	0.263837	4	3.62791	0.972222	1	1	-	1	1	0	1	1	1	1	1	-	1	1	1	1	1	1	1	1	1	1	1	1	1	1	1	1	1	1	1	1	1	1	1	1	1	1	1	1	-	1	1	1	1	1	1	1	1	1	1	1	1	1	1	1	1	1	1	1	1	1	1	1	1	1	1	1	1	1	1	1	1	1
26765572|F|0-44:G>T-44:G>T	TGCAGGCATTGCGGACAAGAGGGGCATAGAACACACTACTGCCCTACATCGAGGAAAACTTCAGGTAAT	TGCAGGCATTGCGGACAAGAGGGGCATAGAACACACTACTGCCCTACATCGAGGAAAACTTCAGGTAAT	gi_939459548_CZHE02000698.1	45009	1	1.19322e-25		0	0	999	gi|939459548|emb|CZHE02000698.1|_IITA_Line_698	45009	1	1.19322e-25	44:G>T	44	0.959459	0.985915	0.507042	0.492958	0.014085	0.492958	0.027772	0.499901	0.263837	4	3.62791	0.972222	1	0	-	1	1	1	0	1	0	1	0	-	1	0	1	1	1	1	1	1	0	0	1	0	0	1	0	1	0	0	1	0	1	0	1	0	0	1	0	0	-	1	1	1	0	0	0	1	1	1	0	1	0	0	1	0	1	1	1	0	0	1	1	0	0	0	0	1	0	0	0	1	0	1
26765067|F|0--22:A>G	TGCAGAGCAAGGAAGATGAACTAACATTATAAATCTTATATGATATGAAGACAATAAATTCAAAAACTA	TGCAGAGCAAGGAAGATGAACTAACATTATAAATCTTATATGATATGAAGACAATAAATTCAAAAACTA	gi_939403035_CZHE02057211.1	818	2	1.19322e-25		0	0	999	gi|939403035|emb|CZHE02057211.1|_IITA_Line_57211	818	2	1.19322e-25		22	0.959459	0.985915	0.492958	0.507042	0.014085	0.478873	0.027772	0.499901	0.263837	3.26966	2.84091	0.944444	1	1	-	1	0	-	1	1	1	1	1	1	1	1	1	1	1	1	1	1	1	1	1	1	1	1	1	1	1	1	1	1	1	1	1	1	1	1	1	1	1	1	1	1	1	1	1	1	1	1	1	-	1	1	1	1	1	1	1	1	1	1	1	1	1	1	1	1	1	1	1	1	1	1
26765067|F|0-22:A>G-22:A>G	TGCAGAGCAAGGAAGATGAATTGACATTATAAATCTTATATGATATGAAGACAATAAATTCAAAAACTA	TGCAGAGCAAGGAAGATGAATTGACATTATAAATCTTATATGATATGAAGACAATAAATTCAAAAACTA	gi_939403035_CZHE02057211.1	818	2	1.19322e-25		0	0	999	gi|939403035|emb|CZHE02057211.1|_IITA_Line_57211	818	2	1.19322e-25	22:A>G	22	0.959459	0.985915	0.492958	0.507042	0.014085	0.478873	0.027772	0.499901	0.263837	3.26966	2.84091	0.944444	1	0	-	1	1	-	0	1	0	1	1	0	0	0	0	0	1	1	1	0	1	0	0	0	1	1	0	1	0	1	0	1	0	0	1	1	1	0	0	1	1	1	1	1	1	0	0	0	0	0	1	-	1	0	1	1	0	1	1	1	0	0	0	1	1	0	1	0	1	0	0	0	0	0
26759451|F|0--28:C>T	TGCAGTTAAATTATTCTCAATATCAAACCACATCAGATCATCTCATGAGAATATTTCATAGTCCGTGAA	TGCAGTTAAATTATTCTCAATATCAAACCACATCAGATCATCTCATGAGAATATTTCATAGTCCGTGAA	gi_939444832_CZHE02015414.1	7866	1	5.51239e-29	Pseudo_Chromosome_07_P1_7_P2_15	7343383	1	5.34307e-29	gi|939444832|emb|CZHE02015414.1|_IITA_Line_15414	7866	1	5.51239e-29		28	0.959459	0.985915	0.492958	0.507042	0.014085	0.478873	0.027772	0.499901	0.263837	4.32558	3.73333	0.815789	1	1	1	1	1	1	1	1	1	1	1	1	1	1	-	1	1	1	1	1	1	1	1	1	1	1	1	1	1	1	1	1	1	1	1	1	1	1	1	-	1	1	1	1	1	1	1	1	1	1	1	1	1	1	1	1	1	1	1	-	1	1	1	1	1	1	1	1	1	1	1	1	0	1
26759451|F|0-28:C>T-28:C>T	TGCAGTTAAATTATTCTCAATATCAAACTACATCAGATCATCTCATGAGAATATTTCATAGTCCGTGAA	TGCAGTTAAATTATTCTCAATATCAAACTACATCAGATCATCTCATGAGAATATTTCATAGTCCGTGAA	gi_939444832_CZHE02015414.1	7866	1	5.51239e-29	Pseudo_Chromosome_07_P1_7_P2_15	7343383	1	5.34307e-29	gi|939444832|emb|CZHE02015414.1|_IITA_Line_15414	7866	1	5.51239e-29	28:C>T	28	0.959459	0.985915	0.492958	0.507042	0.014085	0.478873	0.027772	0.499901	0.263837	4.32558	3.73333	0.815789	0	1	0	0	1	0	1	0	0	1	1	1	0	0	-	0	0	0	0	1	0	0	1	1	0	0	1	1	1	0	1	0	1	1	1	0	0	1	1	-	1	1	0	0	1	1	1	1	0	0	1	1	1	1	0	0	1	1	0	-	1	0	0	0	0	1	0	0	0	1	0	0	1	1
26763096|F|0--68:T>A	TGCAGGAACTAATGAAATAATTCAAGTCACACACTCCCATAACCATCTTCTATTCTGAAAATCCTTAAT	TGCAGGAACTAATGAAATAATTCAAGTCACACACTCCCATAACCATCTTCTATTCTGAAAATCCTTAAT	gi_939450322_CZHE02009924.1	12221	2	5.51239e-29		0	0	999	gi|939450322|emb|CZHE02009924.1|_IITA_Line_9924	12221	2	5.51239e-29		68	0.959459	0.985915	0.507042	0.492958	0.014085	0.492958	0.027772	0.499901	0.263837	4.95604	1.64286	0.815789	1	1	-	1	1	-	1	1	1	1	1	1	-	1	1	1	1	1	1	1	1	1	1	1	1	1	1	1	1	1	1	1	1	1	1	1	1	1	1	0	1	1	1	1	1	1	1	1	1	1	1	1	1	1	1	1	1	1	1	1	1	1	1	1	1	1	1	1	1	1	1	1	1	1
26763096|F|0-68:T>A-68:T>A	TGCAGGAACTAATGAAATAATTCAAGTCACACACTCCCATAACCATCTTCTATTCTGAAAATCCTTAAA	TGCAGGAACTAATGAAATAATTCAAGTCACACACTCCCATAACCATCTTCTATTCTGAAAATCCTTAAA	gi_939450322_CZHE02009924.1	12221	2	5.51239e-29		0	0	999	gi|939450322|emb|CZHE02009924.1|_IITA_Line_9924	12221	2	5.51239e-29	68:T>A	68	0.959459	0.985915	0.507042	0.492958	0.014085	0.492958	0.027772	0.499901	0.263837	4.95604	1.64286	0.815789	1	0	-	0	0	-	1	1	1	0	1	1	-	0	0	0	1	0	0	0	1	0	1	0	1	1	0	0	0	0	1	1	0	1	0	1	1	0	1	1	0	0	1	0	1	1	1	0	0	0	0	1	0	0	1	0	1	1	0	1	1	0	1	1	1	0	0	1	1	1	0	0	1	1
26755930|F|0--17:T>C	TGCAGATAACTATGATGTTGCTGCAAATTGAACTACTCTCACTTTTGTTCTCTTTAATATTTTGCTTGT	TGCAGATAACTATGATGTTGCTGCAAATTGAACTACTCTCACTTTTGTTCTCTTTAATATTTTGCTTGT	gi_939457403_CZHE02002843.1	29015	2	5.51239e-29	Pseudo_Chromosome_14_P1_14_P2_13	11221223	1	1.15657e-25	gi|939457403|emb|CZHE02002843.1|_IITA_Line_2843	29015	2	5.51239e-29		17	0.932432	0.956522	0.333333	0.666667	0.043478	0.289855	0.083176	0.444444	0.26381	3.74699	2.6	0.911765	1	1	1	1	1	-	-	1	1	1	1	1	1	1	1	1	0	1	1	1	1	1	1	1	1	1	1	1	1	1	1	1	1	1	1	0	1	1	1	1	1	1	1	1	1	1	1	1	1	1	1	1	1	0	1	1	1	1	1	-	1	-	1	1	1	1	1	1	1	-	1	1	1	1
26755930|F|0-17:T>C-17:T>C	TGCAGATAACTATGATGCTGCTGCAAATTGAACTACTCTCACTTTTGTTCTCTTTAATATTTTGCTTGT	TGCAGATAACTATGATGCTGCTGCAAATTGAACTACTCTCACTTTTGTTCTCTTTAATATTTTGCTTGT	gi_939457403_CZHE02002843.1	29015	2	5.51239e-29	Pseudo_Chromosome_14_P1_14_P2_13	11221223	1	1.15657e-25	gi|939457403|emb|CZHE02002843.1|_IITA_Line_2843	29015	2	5.51239e-29	17:T>C	17	0.932432	0.956522	0.333333	0.666667	0.043478	0.289855	0.083176	0.444444	0.26381	3.74699	2.6	0.911765	1	1	0	0	0	-	-	0	0	0	1	1	0	1	0	0	1	0	0	0	0	1	0	1	1	0	0	1	1	0	0	0	0	0	0	1	0	1	0	0	0	0	0	0	1	0	0	1	1	1	0	0	0	1	0	0	0	0	0	-	1	-	0	0	0	0	0	1	0	-	0	1	1	1
26757054|F|0--22:C>G	TGCAGCCCCTTGATTAGTTGAACTCTTTTTGCTAACATTGGACATGTTTATAGATAACCTTATTTGGAA	TGCAGCCCCTTGATTAGTTGAACTCTTTTTGCTAACATTGGACATGTTTATAGATAACCTTATTTGGAA	gi_939457054_CZHE02003192.1	23620	2	5.51239e-29		0	0	999	gi|939457054|emb|CZHE02003192.1|_IITA_Line_3192	23620	2	5.51239e-29		22	0.932432	0.956522	0.333333	0.666667	0.043478	0.289855	0.083176	0.444444	0.26381	6.20238	3.72414	0.911765	1	1	-	1	1	1	0	1	1	1	1	1	1	1	1	-	1	1	1	1	1	1	1	1	-	1	1	1	1	0	1	1	-	1	1	1	1	1	1	1	1	1	1	1	1	1	1	1	1	1	1	0	1	1	1	1	1	1	1	-	1	1	1	1	1	1	1	1	1	1	1	1	1	1
26757054|F|0-22:C>G-22:C>G	TGCAGCCCCTTGATTAGTTGAAGTCTTTTTGCTAACATTGGACATGTTTATAGATAACCTTATTTGGAA	TGCAGCCCCTTGATTAGTTGAAGTCTTTTTGCTAACATTGGACATGTTTATAGATAACCTTATTTGGAA	gi_939457054_CZHE02003192.1	23620	2	5.51239e-29		0	0	999	gi|939457054|emb|CZHE02003192.1|_IITA_Line_3192	23620	2	5.51239e-29	22:C>G	22	0.932432	0.956522	0.333333	0.666667	0.043478	0.289855	0.083176	0.444444	0.26381	6.20238	3.72414	0.911765	0	1	-	0	0	1	1	0	0	1	0	0	0	0	0	-	0	0	0	0	0	1	0	0	-	0	0	1	1	1	1	0	-	0	0	0	0	0	0	0	1	0	0	0	1	0	0	0	0	0	0	1	0	0	1	1	1	1	0	-	1	0	0	1	0	1	1	0	0	1	0	0	1	1
26756193|F|0--10:G>C	TGCAGATGCTGAGGCAGCAAAAGAAGAGATCAGAAGGATCAAGGAAGAGGAAGAACAGGCTATGCGTGA	TGCAGATGCTGAGGCAGCAAAAGAAGAGATCAGAAGGATCAAGGAAGAGGAAGAACAGGCTATGCGTGA	gi_939450921_CZHE02009325.1	3363	1	5.51239e-29	Pseudo_Chromosome_04_P1_4_P2_5	24450824	1	2.48589e-27	gi|939450921|emb|CZHE02009325.1|_IITA_Line_9325	3363	1	5.51239e-29		10	0.932432	0.956522	0.333333	0.666667	0.043478	0.289855	0.083176	0.444444	0.26381	3.07407	2.33333	0.857143	1	1	-	0	1	1	-	1	1	1	1	1	1	1	1	1	0	1	1	1	1	1	1	1	1	1	1	1	1	1	1	1	1	1	1	1	1	1	1	-	1	1	1	1	1	1	1	1	1	0	1	1	1	1	1	1	1	1	1	1	1	1	1	1	1	-	-	1	1	1	1	1	1	1
26756193|F|0-10:G>C-10:G>C	TGCAGATGCTCAGGCAGCAAAAGAAGAGATCAGAAGGATCAAGGAAGAGGAGGAACAGGCTATGCGTGA	TGCAGATGCTCAGGCAGCAAAAGAAGAGATCAGAAGGATCAAGGAAGAGGAGGAACAGGCTATGCGTGA	gi_939450921_CZHE02009325.1	3363	1	5.51239e-29	Pseudo_Chromosome_04_P1_4_P2_5	24450824	1	2.48589e-27	gi|939450921|emb|CZHE02009325.1|_IITA_Line_9325	3363	1	5.51239e-29	10:G>C	10	0.932432	0.956522	0.333333	0.666667	0.043478	0.289855	0.083176	0.444444	0.26381	3.07407	2.33333	0.857143	0	0	-	1	0	0	-	0	1	0	0	0	1	1	1	1	1	0	0	1	0	0	0	1	1	0	0	0	0	1	0	0	1	0	0	1	1	0	1	-	0	1	0	0	0	1	1	1	0	1	0	0	0	0	0	0	0	0	0	1	0	0	1	0	0	-	-	1	0	0	0	0	0	0
25348323|F|0--61:A>T	TGCAGAAGAGATCCCATGCTTCTTTTGGTTCAAGACTACGCAATTCCAAAACATGATTTTTAGATGCAA	TGCAGAAGAGATCCCATGCTTCTTTTGGTTCAAGACTACGCAATTCCAAAACATGATTTTTAGATGCAA	gi_939420897_CZHE02039349.1	3076	11	5.51239e-29	Pseudo_Chromosome_03_P1_3_P2_10	2422619	2	5.381e-24	gi|939420897|emb|CZHE02039349.1|_IITA_Line_39349	3076	11	5.51239e-29		61	0.689189	0.862745	0.176471	0.823529	0.137255	0.039216	0.236832	0.290657	0.263745	15.0182	1.55556	1	1	-	1	1	1	-	-	1	1	1	1	-	-	0	0	-	1	-	1	1	1	0	-	1	-	1	1	1	0	1	1	-	-	-	0	1	1	-	-	1	1	1	1	1	1	0	1	-	-	1	1	-	1	-	1	1	-	1	1	1	1	-	1	1	1	1	1	-	1	-	0	1	1	-
25348323|F|0-61:A>T-61:A>T	TGCAGAAGAGATCCCATGCTTCTTTTGGTTCAAGACTCCGCAATTCCAAAACACGATTTTTTTATGCAA	TGCAGAAGAGATCCCATGCTTCTTTTGGTTCAAGACTCCGCAATTCCAAAACACGATTTTTTTATGCAA	gi_939420897_CZHE02039349.1	3076	11	5.51239e-29	Pseudo_Chromosome_03_P1_3_P2_10	2422619	2	5.381e-24	gi|939420897|emb|CZHE02039349.1|_IITA_Line_39349	3076	11	5.51239e-29	61:A>T	61	0.689189	0.862745	0.176471	0.823529	0.137255	0.039216	0.236832	0.290657	0.263745	15.0182	1.55556	1	0	-	0	0	0	-	-	0	0	0	0	-	-	1	1	-	0	-	0	0	0	1	-	0	-	0	0	0	1	0	0	-	-	-	1	0	0	-	-	0	0	0	0	0	0	1	1	-	-	0	0	-	0	-	0	0	-	0	0	0	0	-	0	0	0	0	0	-	0	-	1	0	1	-
25333344|F|0--18:A>G	TGCAGGAAATTCAGGCCCAGATTTTAGTTCGATCGAGAATGATGAGCCATGGGCATTGACAGTGGGAGC	TGCAGGAAATTCAGGCCCAGATTTTAGTTCGATCGAGAATGATGAGCCATGGGCATTGACAGTGGGAGC	gi_939459791_CZHE02000455.1	63807	1	5.51239e-29	Pseudo_Chromosome_09_P1_9_P2_3	21320862	1	1.93535e-23	gi|939459791|emb|CZHE02000455.1|_IITA_Line_455	63807	1	5.51239e-29		18	0.972973	0.986111	0.5	0.5	0.013889	0.486111	0.027392	0.5	0.263696	26.9341	16.2128	1	1	1	-	1	1	1	1	1	1	1	1	-	1	1	1	1	0	1	1	1	1	1	1	1	1	1	1	1	1	1	1	1	1	1	1	1	1	1	1	1	1	1	1	1	1	1	1	1	1	1	1	1	1	1	1	1	1	1	1	1	1	1	1	1	1	1	1	1	1	1	1	1	1	1
25333344|F|0-18:A>G-18:A>G	TGCAGGAAATTCAGGCCCGGATTTTAGTTCGATCGAGAATGATGAGCCATGGGCATTGACAGTGGGAGC	TGCAGGAAATTCAGGCCCGGATTTTAGTTCGATCGAGAATGATGAGCCATGGGCATTGACAGTGGGAGC	gi_939459791_CZHE02000455.1	63807	1	5.51239e-29	Pseudo_Chromosome_09_P1_9_P2_3	21320862	1	1.93535e-23	gi|939459791|emb|CZHE02000455.1|_IITA_Line_455	63807	1	5.51239e-29	18:A>G	18	0.972973	0.986111	0.5	0.5	0.013889	0.486111	0.027392	0.5	0.263696	26.9341	16.2128	1	1	0	-	0	1	1	1	1	0	1	1	-	0	1	1	1	1	1	1	1	0	0	0	0	0	1	0	1	1	1	1	0	0	1	1	1	0	0	1	0	1	1	0	0	1	0	0	0	0	1	0	0	0	0	1	0	0	1	1	0	0	1	1	1	1	0	0	0	1	0	0	0	0	1
25349439|F|0--8:G>A	TGCAGATAGTTATGTGCAGGATCTAACCCAACATATCCCTTGCAAAATTTTACAGATCGGAAGAGCGGT	TGCAGATAGTTATGTGCAGGATCTAACCCAACATATCCCTTGCAAAATTTTAC		0	0	999	Pseudo_Chromosome_07_P1_7_P2_15	6312805	2	3.59711e-14		0	0	999		8	0.972973	0.5	0.986111	0.013889	0.5	0.486111	0.5	0.027392	0.263696	44.6222	43.0659	1	1	1	-	1	0	1	-	1	1	0	0	0	1	1	0	1	0	0	1	0	1	1	0	0	1	1	0	0	0	1	0	1	0	0	0	0	1	0	0	1	1	0	1	1	1	0	1	0	1	1	0	0	0	0	1	1	0	0	1	0	0	1	1	1	1	0	1	1	1	0	1	0	0	0
25349439|F|0-8:G>A-8:G>A	TGCAGATAATTATGTGCAGGATCTAACCCAACATATCCCTTGCAAAATTTTACAGATCGGAAGAGCGGT	TGCAGATAATTATGTGCAGGATCTAACCCAACATATCCCTTGCAAAATTTTAC		0	0	999	Pseudo_Chromosome_07_P1_7_P2_15	6312805	2	3.59711e-14		0	0	999	8:G>A	8	0.972973	0.5	0.986111	0.013889	0.5	0.486111	0.5	0.027392	0.263696	44.6222	43.0659	1	1	0	-	1	1	1	-	1	1	1	1	1	1	1	1	1	1	1	1	1	1	1	1	1	1	1	1	1	1	1	1	1	1	1	1	1	1	1	1	1	1	1	1	1	1	1	1	1	1	1	1	1	1	1	1	1	1	1	1	1	1	1	1	1	1	1	1	1	1	1	1	1	1	1
25350249|F|0--30:G>A	TGCAGGTGGATTCCCTAGGTTGGAAACTCTGTTCATTACCTTCCATGGTACTATATCAAAGACCTTACA	TGCAGGTGGATTCCCTAGGTTGGAAACTCTGTTCATTACCTTCCATGGTACTATATCAAAGACCTTACA	gi_939459226_CZHE02001020.1	18476	6	7.13073e-28		0	0	999	gi|939459226|emb|CZHE02001020.1|_IITA_Line_1020	18476	6	7.13073e-28		30	0.972973	0.986111	0.5	0.5	0.013889	0.486111	0.027392	0.5	0.263696	36.7667	34.5	1	1	0	-	1	1	1	1	1	1	1	1	-	1	1	1	1	1	1	1	1	1	1	1	1	1	1	1	1	1	1	1	1	1	1	1	1	1	1	1	1	1	1	1	1	1	1	1	1	1	1	1	1	1	1	1	1	1	1	1	1	1	1	1	1	1	1	1	1	1	1	1	1	1	1
25350249|F|0-30:G>A-30:G>A	TGCAGGTGGATTCCCTAGGTTGGAAACTCTATCCATTACCTTCCATGGTACTATATCAAAGACCTTACA	TGCAGGTGGATTCCCTAGGTTGGAAACTCTATCCATTACCTTCCATGGTACTATATCAAAGACCTTACA	gi_939459226_CZHE02001020.1	18476	6	7.13073e-28		0	0	999	gi|939459226|emb|CZHE02001020.1|_IITA_Line_1020	18476	6	7.13073e-28	30:G>A	30	0.972973	0.986111	0.5	0.5	0.013889	0.486111	0.027392	0.5	0.263696	36.7667	34.5	1	1	1	-	0	0	1	1	1	1	0	0	-	1	0	0	1	1	0	0	0	0	0	0	1	1	1	0	1	0	0	0	0	1	0	1	0	1	0	1	1	1	0	1	0	1	0	0	1	0	1	1	1	0	1	1	1	1	0	1	0	1	0	1	0	1	1	0	0	0	1	0	1	0	0
26763059|F|0--8:C>A	TGCAGGAACACAGAGGAATGCTGTAAGGGATGCCACCTCCTCTGGTTCACCAATACGCCCCAATGGAAT	TGCAGGAACACAGAGGAATGCTGTAAGGGATGCCACCTCCTCTGGTTCACCAATACGCCCCAATGGAAT	gi_939453890_CZHE02006356.1	12542	3	5.51239e-29	Pseudo_Chromosome_16_P1_16_P2_8	14814663	3	8.94084e-27	gi|939453890|emb|CZHE02006356.1|_IITA_Line_6356	12542	3	5.51239e-29		8	0.972973	0.986111	0.5	0.5	0.013889	0.486111	0.027392	0.5	0.263696	4.95652	3.38298	0.973684	1	1	-	1	1	1	1	1	1	1	1	1	1	1	1	1	1	1	1	1	1	1	1	1	1	1	1	1	1	1	1	1	1	1	1	1	1	1	1	1	1	1	1	0	1	1	1	1	1	1	1	1	1	1	1	1	1	1	-	1	1	1	1	1	1	1	1	1	1	1	1	1	1	1
26763059|F|0-8:C>A-8:C>A	TGCAGGAAAACAGAGGAATGCTGTAAGGGATGCCACCTCCTCTGGTTCACCAATACGCCCCAATGGAAC	TGCAGGAAAACAGAGGAATGCTGTAAGGGATGCCACCTCCTCTGGTTCACCAATACGCCCCAATGGAAC	gi_939453890_CZHE02006356.1	12542	3	5.51239e-29	Pseudo_Chromosome_16_P1_16_P2_8	14814663	3	8.94084e-27	gi|939453890|emb|CZHE02006356.1|_IITA_Line_6356	12542	3	5.51239e-29	8:C>A	8	0.972973	0.986111	0.5	0.5	0.013889	0.486111	0.027392	0.5	0.263696	4.95652	3.38298	0.973684	0	1	-	1	1	0	1	1	0	0	1	1	0	0	1	0	1	0	0	1	1	0	0	1	0	0	0	0	1	0	0	0	1	1	0	1	1	0	0	1	0	1	1	1	1	0	1	1	1	0	1	0	1	1	0	1	1	0	-	0	1	0	0	0	1	0	1	1	0	1	0	0	1	0
26755744|F|0--50:A>T	TGCAGAGGAGAATGAGAAAACTAAGAAGAAAGCCAGGAGTAGTAGTGTCAAGGCTGAGCTCCAAGCTAA	TGCAGAGGAGAATGAGAAAACTAAGAAGAAAGCCAGGAGTAGTAGTGTCAAGGCTGAGCTCCAAGCTAA	gi_939456275_CZHE02003971.1	29802	1	5.51239e-29		0	0	999	gi|939456275|emb|CZHE02003971.1|_IITA_Line_3971	29802	1	5.51239e-29		50	0.972973	0.986111	0.5	0.5	0.013889	0.486111	0.027392	0.5	0.263696	5.18681	3.54545	0.947368	1	1	-	1	1	1	1	1	1	1	1	1	1	1	1	1	1	1	1	1	1	1	1	1	1	1	1	1	1	1	1	1	1	1	0	1	1	1	1	1	1	1	1	1	1	1	1	1	1	1	1	1	1	1	1	1	1	1	1	1	1	1	1	1	1	-	1	1	1	1	1	1	1	1
26755744|F|0-50:A>T-50:A>T	TGCAGAGGAGAATGAGAAAACTAAGAAGAAAGCCAGGAGTAGTAGTGTCATGGCTGAGCTCCAAGCTAA	TGCAGAGGAGAATGAGAAAACTAAGAAGAAAGCCAGGAGTAGTAGTGTCATGGCTGAGCTCCAAGCTAA	gi_939456275_CZHE02003971.1	29802	1	5.51239e-29		0	0	999	gi|939456275|emb|CZHE02003971.1|_IITA_Line_3971	29802	1	5.51239e-29	50:A>T	50	0.972973	0.986111	0.5	0.5	0.013889	0.486111	0.027392	0.5	0.263696	5.18681	3.54545	0.947368	1	0	-	1	1	0	0	1	1	0	0	0	0	0	1	1	1	0	1	1	1	1	0	0	0	1	0	1	0	0	1	0	1	1	1	0	1	1	0	1	0	0	1	1	0	0	0	0	0	0	1	1	1	0	0	1	1	1	0	0	1	0	0	1	1	-	1	1	1	0	0	0	1	0
26759398|F|0--28:A>G	TGCAGTGTCTGCATGCTTGAATATTAGCAATATGGATGAGAAAAAACTCCCTCTTTTCTTCCTACTTTC	TGCAGTGTCTGCATGCTTGAATATTAGCAATATGGATGAGAAAAAACTCCCTCTTTTCTTCCTACTTTC	gi_939459726_CZHE02000520.1	45340	1	2.56467e-27	Pseudo_Chromosome_16_P1_16_P2_8	2003900	1	5.381e-24	gi|939459726|emb|CZHE02000520.1|_IITA_Line_520	45340	1	2.56467e-27		28	0.972973	0.5	0.986111	0.013889	0.5	0.486111	0.5	0.027392	0.263696	4.84444	4.58889	0.944444	1	1	-	1	1	0	1	1	1	0	1	0	0	1	1	0	0	0	0	1	0	0	0	1	0	1	0	0	1	0	1	0	1	-	0	0	1	0	0	1	0	1	1	1	1	0	1	1	1	0	1	1	1	1	0	1	0	0	0	0	1	0	1	0	1	0	1	1	0	1	0	0	0	0
26759398|F|0-28:A>G-28:A>G	TGCAGTGTCTGCATGCTTGAATATTAGCGATATGGATGAGAAAAAACTCCCTCTTTTCTTCCTACTTTC	TGCAGTGTCTGCATGCTTGAATATTAGCGATATGGATGAGAAAAAACTCCCTCTTTTCTTCCTACTTTC	gi_939459726_CZHE02000520.1	45340	1	2.56467e-27	Pseudo_Chromosome_16_P1_16_P2_8	2003900	1	5.381e-24	gi|939459726|emb|CZHE02000520.1|_IITA_Line_520	45340	1	2.56467e-27	28:A>G	28	0.972973	0.5	0.986111	0.013889	0.5	0.486111	0.5	0.027392	0.263696	4.84444	4.58889	0.944444	1	1	-	1	1	1	1	1	1	1	1	1	1	1	1	1	1	1	1	1	1	1	1	1	1	1	1	1	1	1	1	1	1	-	1	1	1	1	1	1	1	0	1	1	1	1	1	1	1	1	1	1	1	1	1	1	1	1	1	1	1	1	1	1	1	1	1	1	1	1	1	1	1	1
26757480|F|0--64:C>T	TGCAGCTGTGGTTGTAGTTGTGTCACTTTGTGTTGAGTTAATTGATACACTCACAGTTTGCTTCCATTG	TGCAGCTGTGGTTGTAGTTGTGTCACTTTGTGTTGAGTTAATTGATACACTCACAGTTTGCTTCCATTG	gi_939458551_CZHE02001695.1	7130	2	5.51239e-29	Pseudo_Chromosome_03_P1_3_P2_10	17247098	1	5.34307e-29	gi|939458551|emb|CZHE02001695.1|_IITA_Line_1695	7130	2	5.51239e-29		64	0.972973	0.888889	0.791667	0.208333	0.111111	0.680556	0.197531	0.329861	0.263696	3.12048	3.05797	0.815789	1	1	1	1	1	1	1	1	1	1	1	1	-	1	1	1	1	0	1	1	1	1	1	0	1	1	0	1	1	1	1	1	-	1	0	1	1	1	1	1	1	1	1	1	1	1	1	1	1	1	1	1	1	0	1	1	1	1	1	1	0	1	0	1	1	1	1	0	1	1	1	1	1	1
26757480|F|0-64:C>T-64:C>T	TGCAGCTGTGGTTGTAGTTGTGTCACTTTGTGTTGAGTTAATTGATACACTCACAGTTTGCTTCTATTG	TGCAGCTGTGGTTGTAGTTGTGTCACTTTGTGTTGAGTTAATTGATACACTCACAGTTTGCTTCTATTG	gi_939458551_CZHE02001695.1	7130	2	5.51239e-29	Pseudo_Chromosome_03_P1_3_P2_10	17247098	1	5.34307e-29	gi|939458551|emb|CZHE02001695.1|_IITA_Line_1695	7130	2	5.51239e-29	64:C>T	64	0.972973	0.888889	0.791667	0.208333	0.111111	0.680556	0.197531	0.329861	0.263696	3.12048	3.05797	0.815789	1	0	0	1	1	1	0	1	1	1	1	0	-	1	0	1	0	1	1	1	1	1	0	1	1	1	1	1	1	1	1	1	-	1	1	1	1	1	1	0	1	0	1	1	1	1	1	1	0	0	1	1	1	1	1	1	1	1	0	1	1	0	1	1	1	1	1	1	0	1	0	1	1	1
26763966|F|0--59:A>C	TGCAGTGGTAAGATTAAAATTTAGCACATAGAAAGGATAGGATCATCCAAATTACCTAAACAGGAAGAC	TGCAGTGGTAAGATTAAAATTTAGCACATAGAAAGGATAGGATCATCCAAATTACCTAAACAGGAAGAC	gi_939440043_CZHE02020203.1	1978	3	5.51239e-29		0	0	999	gi|939440043|emb|CZHE02020203.1|_IITA_Line_20203	1978	3	5.51239e-29		59	0.878378	0.984615	0.461538	0.538462	0.015385	0.446154	0.030296	0.497041	0.263669	3.59036	2.63889	0.861111	1	1	-	1	1	-	1	1	1	1	1	1	-	1	1	1	-	1	1	1	1	1	0	1	1	1	1	1	1	1	1	-	1	1	1	1	1	1	1	1	1	1	1	1	1	1	1	1	1	1	1	1	1	1	1	1	1	-	1	1	1	-	1	1	1	-	1	-	1	1	1	1	1	1
26763966|F|0-59:A>C-59:A>C	TGCAGTGGTAAGATTAAAATTTAGCACATAGAAAGGATAGGATCATCCAAATTACCTAACCAGGAAGAC	TGCAGTGGTAAGATTAAAATTTAGCACATAGAAAGGATAGGATCATCCAAATTACCTAACCAGGAAGAC	gi_939440043_CZHE02020203.1	1978	3	5.51239e-29		0	0	999	gi|939440043|emb|CZHE02020203.1|_IITA_Line_20203	1978	3	5.51239e-29	59:A>C	59	0.878378	0.984615	0.461538	0.538462	0.015385	0.446154	0.030296	0.497041	0.263669	3.59036	2.63889	0.861111	0	1	-	0	0	-	0	0	1	1	0	1	-	1	0	1	-	1	0	0	1	0	1	1	0	1	1	0	0	1	0	-	0	1	1	1	1	0	0	0	1	0	1	0	1	0	0	1	0	0	1	1	0	0	0	1	0	-	1	0	1	-	0	0	1	-	0	-	0	0	0	1	1	1
26761605|F|0--16:T>C	TGCAGAAAGTACTAGGTCAATTTCTGCTTGTAACCCTAAGAAACAGATCTGTGTTTTTGTTGGTAGTAT	TGCAGAAAGTACTAGGTCAATTTCTGCTTGTAACCCTAAGAAACAGATCTGTGTTTTTGTTGGTAGTAT	gi_939459354_CZHE02000892.1	18866	3	5.51239e-29		0	0	999	gi|939459354|emb|CZHE02000892.1|_IITA_Line_892	18866	3	5.51239e-29		16	0.918919	0.985294	0.470588	0.529412	0.014706	0.455882	0.028979	0.49827	0.263625	3.20238	1.91892	0.852941	1	1	-	1	1	1	1	1	1	1	1	1	1	1	1	1	1	1	1	1	1	1	1	1	1	-	1	1	1	1	1	1	1	1	1	0	1	1	1	1	1	1	1	1	1	1	1	1	-	1	1	1	1	1	1	-	1	1	1	1	1	1	1	1	1	-	1	1	-	1	1	1	1	1
26761605|F|0-16:T>C-16:T>C	TGCAGAAAGTACTAGGCCATTTTCTACTTGTAACCCTAAGAAACAGATCTGTGTTTTTGTTGGTAATAT	TGCAGAAAGTACTAGGCCATTTTCTACTTGTAACCCTAAGAAACAGATCTGTGTTTTTGTTGGTAATAT	gi_939459354_CZHE02000892.1	18866	3	5.51239e-29		0	0	999	gi|939459354|emb|CZHE02000892.1|_IITA_Line_892	18866	3	5.51239e-29	16:T>C	16	0.918919	0.985294	0.470588	0.529412	0.014706	0.455882	0.028979	0.49827	0.263625	3.20238	1.91892	0.852941	0	1	-	0	1	0	0	1	0	1	0	1	0	0	1	1	1	1	0	1	0	1	0	0	1	-	1	0	1	1	1	0	1	0	0	1	0	1	0	0	0	0	0	0	0	0	0	1	-	1	0	0	0	1	1	-	1	1	0	1	1	1	0	0	0	-	1	0	-	0	1	1	1	0
26763344|F|0--27:C>T	TGCAGGGAAACTGCTTCTGTTGAAGGCCGCAGAGGTAAGTGACATCAATGGTGTTGCAAGAAAGACAAG	TGCAGGGAAACTGCTTCTGTTGAAGGCCGCAGAGGTAAGTGACATCAATGGTGTTGCAAGAAAGACAAG	gi_939450192_CZHE02010054.1	5896	3	5.51239e-29	Pseudo_Chromosome_03_P1_3_P2_10	214273	1	2.48589e-27	gi|939450192|emb|CZHE02010054.1|_IITA_Line_10054	5896	3	5.51239e-29		27	0.851351	0.936508	0.285714	0.714286	0.063492	0.222222	0.118922	0.408163	0.263542	16.9028	1.57895	0.928571	1	1	1	1	-	1	1	1	1	1	1	0	1	-	1	-	1	1	1	-	1	-	1	1	1	1	1	1	0	0	1	-	1	1	1	1	1	0	1	1	1	1	1	1	1	1	-	1	-	1	1	1	1	-	1	1	1	1	1	1	1	1	-	1	1	1	1	1	1	1	1	1	1	-
26763344|F|0-27:C>T-27:C>T	TGCAGGGAAACTGCTTCTGTTGAAGGCTGCAGAGGTAAGTGACATCAATGGTGTTGCAAGAAAGACAAG	TGCAGGGAAACTGCTTCTGTTGAAGGCTGCAGAGGTAAGTGACATCAATGGTGTTGCAAGAAAGACAAG	gi_939450192_CZHE02010054.1	5896	3	5.51239e-29	Pseudo_Chromosome_03_P1_3_P2_10	214273	1	2.48589e-27	gi|939450192|emb|CZHE02010054.1|_IITA_Line_10054	5896	3	5.51239e-29	27:C>T	27	0.851351	0.936508	0.285714	0.714286	0.063492	0.222222	0.118922	0.408163	0.263542	16.9028	1.57895	0.928571	0	1	1	0	-	0	0	0	0	0	0	1	1	-	0	-	0	0	0	-	1	-	0	0	0	0	0	0	1	1	0	-	0	0	0	1	0	1	0	0	0	0	0	1	1	0	-	0	-	0	0	0	1	-	0	0	1	1	0	1	0	1	-	0	0	0	0	0	0	0	1	0	1	-
26761091|F|0--14:A>G	TGCAGGTCATGTCAAACTACTTGGAAAAGTACAAGTTTCTCCCAAGGCTTACAGATCGGAAGAGCGGTT	TGCAGGTCATGTCAAACTACTTGGAAAAGTACAAGTTTCTCCCAAGGCTTAC	gi_939457881_CZHE02002365.1	31145	1	1.65547e-17		0	0	999	gi|939457881|emb|CZHE02002365.1|_IITA_Line_2365	31145	1	1.65547e-17		14	0.837838	0.548387	0.983871	0.016129	0.451613	0.532258	0.495317	0.031738	0.263528	11.1951	7.12329	0.916667	0	0	-	-	0	1	1	1	-	1	0	1	0	1	0	-	0	1	1	0	-	-	1	-	-	-	0	0	1	0	1	0	1	1	0	-	0	1	0	1	0	0	0	1	0	1	1	-	1	0	0	1	1	1	0	0	1	0	1	1	1	0	1	1	-	1	1	1	1	1	0	0	0	1
26761091|F|0-14:A>G-14:A>G	TGCAGGTCATGTCAGACTACTTGGAAAAGTACAAGTTTCTCCCAAGGCTTACAGATCGGAAGAGCGGTT	TGCAGGTCATGTCAGACTACTTGGAAAAGTACAAGTTTCTCCCAAGGCTTAC	gi_939457881_CZHE02002365.1	31145	1	1.65547e-17		0	0	999	gi|939457881|emb|CZHE02002365.1|_IITA_Line_2365	31145	1	1.65547e-17	14:A>G	14	0.837838	0.548387	0.983871	0.016129	0.451613	0.532258	0.495317	0.031738	0.263528	11.1951	7.12329	0.916667	1	1	-	-	1	1	1	1	-	1	1	1	1	1	1	-	1	1	1	1	-	-	1	-	-	-	1	1	1	1	1	1	1	1	1	-	1	1	1	1	1	1	1	1	1	1	1	-	1	1	1	1	1	1	1	1	1	1	1	1	0	1	1	1	-	1	1	1	1	1	1	1	1	1
26756886|F|0--15:A>C	TGCAGCATTCACAGCAGTTACTGAAAACTGCTGGGCAAGCACAGAGGATGAAAATTCAACAAAGCTCTT	TGCAGCATTCACAGCAGTTACTGAAAACTGCTGGGCAAGCACAGAGGATGAAAATTCAACAAAGCTCTT	gi_939458518_CZHE02001728.1	14235	1	5.51239e-29	Pseudo_Chromosome_05_P1_5_P2_4	29571829	1	5.34307e-29	gi|939458518|emb|CZHE02001728.1|_IITA_Line_1728	14235	1	5.51239e-29		15	0.972973	0.986111	0.513889	0.486111	0.013889	0.5	0.027392	0.499614	0.263503	4.8913	3.18367	1	1	1	-	1	1	1	1	1	1	1	1	1	1	1	1	1	1	1	1	1	1	-	1	1	1	1	1	1	1	1	1	1	1	1	1	1	1	1	1	1	1	1	1	1	1	1	1	1	1	1	1	1	1	1	1	1	1	1	1	1	1	1	1	1	1	1	1	1	0	1	1	1	1	1
26756886|F|0-15:A>C-15:A>C	TGCAGCATTCACAGCCGTTACTGAAAACTGCTGGGCAAGCACAGAGGATGAAAATTCAACAAAGCTCTT	TGCAGCATTCACAGCCGTTACTGAAAACTGCTGGGCAAGCACAGAGGATGAAAATTCAACAAAGCTCTT	gi_939458518_CZHE02001728.1	14235	1	5.51239e-29	Pseudo_Chromosome_05_P1_5_P2_4	29571829	1	5.34307e-29	gi|939458518|emb|CZHE02001728.1|_IITA_Line_1728	14235	1	5.51239e-29	15:A>C	15	0.972973	0.986111	0.513889	0.486111	0.013889	0.5	0.027392	0.499614	0.263503	4.8913	3.18367	1	1	0	-	0	1	0	0	1	1	0	0	0	1	0	1	0	0	0	1	1	0	-	0	1	1	0	1	1	0	1	0	0	1	0	0	0	1	0	1	1	1	0	0	1	0	0	1	1	0	1	0	1	0	1	0	1	1	1	0	1	1	1	0	1	1	0	1	1	1	0	0	0	1	1
25334507|F|0--58:C>A	TGCAGTAAATGAAGCAGAATATAAACCCCTTCATTCATTTTCACAAACATCTGAGGTCCTGTTTGCTTT	TGCAGTAAATGAAGCAGAATATAAACCCCTTCATTCATTTTCACAAACATCTGAGGTCCTGTTTGCTTT	gi_939432216_CZHE02028030.1	2604	2	5.51239e-29		0	0	999	gi|939432216|emb|CZHE02028030.1|_IITA_Line_28030	2604	2	5.51239e-29		58	0.972973	0.986111	0.513889	0.486111	0.013889	0.5	0.027392	0.499614	0.263503	14.4066	8.28571	1	1	1	-	1	1	1	1	1	1	1	1	1	1	0	1	1	1	1	1	1	1	1	1	1	1	1	1	1	1	1	1	1	1	1	1	1	1	1	1	1	1	1	1	1	1	1	1	-	1	1	1	1	1	1	1	1	1	1	1	1	1	1	1	1	1	1	1	1	1	1	1	1	1	1
25334507|F|0-58:C>A-58:C>A	TGCAGTAAATGAAGCAGAATATAAACCCCTTCATTCATTTTCACAAACATCTGAGGTCATGTTTGCTTT	TGCAGTAAATGAAGCAGAATATAAACCCCTTCATTCATTTTCACAAACATCTGAGGTCATGTTTGCTTT	gi_939432216_CZHE02028030.1	2604	2	5.51239e-29		0	0	999	gi|939432216|emb|CZHE02028030.1|_IITA_Line_28030	2604	2	5.51239e-29	58:C>A	58	0.972973	0.986111	0.513889	0.486111	0.013889	0.5	0.027392	0.499614	0.263503	14.4066	8.28571	1	1	1	-	1	0	1	0	1	1	1	0	1	1	1	1	1	0	0	1	0	0	0	0	0	1	0	0	0	1	0	0	1	0	0	0	1	1	0	0	1	0	0	1	1	1	1	0	-	1	1	0	0	0	1	1	1	0	0	1	0	0	1	0	1	1	0	1	1	1	0	1	0	1	0
26763471|F|0--11:A>G	TGCAGGTCAACATGAAAACTAACAGCAAGTGGTGGAGATGAAGACTCAAGACTTCCCGCATCTGGCTGT	TGCAGGTCAACATGAAAACTAACAGCAAGTGGTGGAGATGAAGACTCAAGACTTCCCGCATCTGGCTGT	gi_939440500_CZHE02019746.1	5012	1	5.51239e-29	Pseudo_Chromosome_01_P1_1_P2_18	4524430	1	4.15977e-25	gi|939440500|emb|CZHE02019746.1|_IITA_Line_19746	5012	1	5.51239e-29		11	0.972973	0.986111	0.486111	0.513889	0.013889	0.472222	0.027392	0.499614	0.263503	5.05495	2.9	1	1	1	-	1	1	1	1	1	1	1	1	1	1	1	1	1	1	1	1	1	1	1	1	1	1	1	1	1	1	1	1	1	1	1	1	1	1	1	1	1	1	1	1	1	1	1	1	1	1	1	1	-	1	1	1	1	1	1	1	1	1	1	1	1	1	1	1	1	1	0	1	1	1	1
26763471|F|0-11:A>G-11:A>G	TGCAGGTCAACGTGAAAACTAACAGCAAGTGGTGGAGATGAAGACTCAAGACTTCCCGCATCTGGCTGT	TGCAGGTCAACGTGAAAACTAACAGCAAGTGGTGGAGATGAAGACTCAAGACTTCCCGCATCTGGCTGT	gi_939440500_CZHE02019746.1	5012	1	5.51239e-29	Pseudo_Chromosome_01_P1_1_P2_18	4524430	1	4.15977e-25	gi|939440500|emb|CZHE02019746.1|_IITA_Line_19746	5012	1	5.51239e-29	11:A>G	11	0.972973	0.986111	0.486111	0.513889	0.013889	0.472222	0.027392	0.499614	0.263503	5.05495	2.9	1	0	0	-	0	0	1	1	1	0	0	0	0	1	1	1	1	1	0	0	0	0	0	0	1	1	1	1	1	1	1	0	1	0	1	0	1	0	0	0	1	1	0	0	1	1	0	1	1	0	1	0	-	1	0	0	1	1	0	1	0	1	0	1	0	0	1	0	0	0	1	0	1	1	0
26765278|F|0--55:T>C	TGCAGCAGAGATGTTAGGTGCATGCTAGAGCAGATTAAGCATTAGACAAGCCGCTTGTTGCTTATTACA	TGCAGCAGAGATGTTAGGTGCATGCTAGAGCAGATTAAGCATTAGACAAGCCGCTTGTTGCTTATTACA	gi_939459910_CZHE02000336.1	58363	1	7.13073e-28	Pseudo_Chromosome_19_P1_19_P2_23	1019146	1	6.96077e-23	gi|939459910|emb|CZHE02000336.1|_IITA_Line_336	58363	1	7.13073e-28		55	0.972973	0.986111	0.513889	0.486111	0.013889	0.5	0.027392	0.499614	0.263503	6.13043	5.04255	1	1	1	-	1	1	-	1	1	1	1	1	1	0	1	1	1	1	1	1	1	1	1	1	1	1	1	1	1	1	1	1	1	1	1	1	1	1	1	1	1	1	1	1	1	1	1	1	1	1	1	1	1	1	1	1	1	1	1	1	1	1	1	1	1	1	1	1	1	1	1	1	1	1	1
26765278|F|0-55:T>C-55:T>C	TGCAGCAGAGATGTTAGGTGCATGCTAGAGCAGATTAAGCATTAGACAAGCCGCTCGTTGCTTATTACA	TGCAGCAGAGATGTTAGGTGCATGCTAGAGCAGATTAAGCATTAGACAAGCCGCTCGTTGCTTATTACA	gi_939459910_CZHE02000336.1	58363	1	7.13073e-28	Pseudo_Chromosome_19_P1_19_P2_23	1019146	1	6.96077e-23	gi|939459910|emb|CZHE02000336.1|_IITA_Line_336	58363	1	7.13073e-28	55:T>C	55	0.972973	0.986111	0.513889	0.486111	0.013889	0.5	0.027392	0.499614	0.263503	6.13043	5.04255	1	1	1	-	1	0	-	1	1	1	1	0	0	1	1	1	1	0	0	0	0	0	0	0	0	0	0	0	0	0	0	1	1	0	1	0	1	1	1	1	1	0	1	0	0	0	1	1	1	0	1	1	0	1	1	0	0	1	1	0	1	1	1	1	0	0	1	0	0	0	0	0	1	1	1
26765829|F|0--36:A>G	TGCAGTGACGATGTGAATGGCGTACACAGTACCAGCACCGGAGTTGGCAAAGATGGTGATAAGGACGTG	TGCAGTGACGATGTGAATGGCGTACACAGTACCAGCACCGGAGTTGGCAAAGATGGTGATAAGGACGTG	gi_939438965_CZHE02021281.1	2661	1	2.56467e-27	Pseudo_Chromosome_11_P1_11_P2_9	2428101	1	1.15657e-25	gi|939438965|emb|CZHE02021281.1|_IITA_Line_21281	2661	1	2.56467e-27		36	0.972973	0.986111	0.486111	0.513889	0.013889	0.472222	0.027392	0.499614	0.263503	9.32967	4.86047	1	1	1	-	1	1	1	1	1	1	1	1	0	1	1	1	1	1	1	1	1	1	1	1	1	1	1	1	1	1	1	1	1	1	1	1	1	1	1	1	1	1	1	1	1	1	1	1	1	1	1	1	1	1	1	1	1	1	1	1	1	1	1	1	1	1	-	1	1	1	1	1	1	1	1
26765829|F|0-36:A>G-36:A>G	TGCAGTGACGATGTGAATGGCGTACACAGTACCAGCGCCGGAGTTGGCAAAGATGGTGATAAGGACGTG	TGCAGTGACGATGTGAATGGCGTACACAGTACCAGCGCCGGAGTTGGCAAAGATGGTGATAAGGACGTG	gi_939438965_CZHE02021281.1	2661	1	2.56467e-27	Pseudo_Chromosome_11_P1_11_P2_9	2428101	1	1.15657e-25	gi|939438965|emb|CZHE02021281.1|_IITA_Line_21281	2661	1	2.56467e-27	36:A>G	36	0.972973	0.986111	0.486111	0.513889	0.013889	0.472222	0.027392	0.499614	0.263503	9.32967	4.86047	1	0	0	-	0	0	1	1	0	1	0	0	1	0	0	1	1	1	0	0	0	0	1	0	0	1	0	0	1	0	1	1	0	1	1	1	0	1	1	0	1	0	1	1	0	1	0	1	0	1	0	0	1	1	1	1	0	0	1	0	0	0	0	1	0	0	-	1	0	0	1	1	1	1	1
26757959|F|0--31:C>T	TGCAGGCAAGAATTCTGGTATGTTGATCACACGGTTAGATTTTTGAAACATAACAGATTATATAATAAC	TGCAGGCAAGAATTCTGGTATGTTGATCACACGGTTAGATTTTTGAAACATAACAGATTATATAATAAC	gi_939438387_CZHE02021859.1	3324	1	2.56467e-27	Pseudo_Chromosome_09_P1_9_P2_3	5298130	1	1.15657e-25	gi|939438387|emb|CZHE02021859.1|_IITA_Line_21859	3324	1	2.56467e-27		31	0.972973	0.986111	0.486111	0.513889	0.013889	0.472222	0.027392	0.499614	0.263503	3.58242	2.86957	0.973684	1	1	-	1	1	1	1	1	1	1	1	1	1	1	1	1	1	1	1	1	1	1	1	1	1	1	1	1	1	1	1	1	1	1	1	1	1	1	1	1	1	1	1	1	0	1	1	1	1	1	1	1	1	1	1	1	1	1	1	1	1	1	1	1	1	-	1	1	1	1	1	1	1	1
26757959|F|0-31:C>T-31:C>T	TGCAGGCAAGAATTCTGGTATGTTGATCACATGGTTAGATTTTTGAAACATAACAGATTATATAATAAC	TGCAGGCAAGAATTCTGGTATGTTGATCACATGGTTAGATTTTTGAAACATAACAGATTATATAATAAC	gi_939438387_CZHE02021859.1	3324	1	2.56467e-27	Pseudo_Chromosome_09_P1_9_P2_3	5298130	1	1.15657e-25	gi|939438387|emb|CZHE02021859.1|_IITA_Line_21859	3324	1	2.56467e-27	31:C>T	31	0.972973	0.986111	0.486111	0.513889	0.013889	0.472222	0.027392	0.499614	0.263503	3.58242	2.86957	0.973684	1	0	-	0	1	1	1	1	0	1	1	0	0	1	1	1	1	1	1	1	0	0	0	0	0	1	0	1	1	1	1	0	0	1	1	1	0	0	1	0	1	0	0	0	1	0	0	0	0	1	0	0	0	0	1	0	0	1	1	0	0	1	1	1	1	-	0	0	1	0	0	0	0	1
26766054|F|0--25:A>G	TGCAGAAGATAGAGATCACCGGAAAAAAAAAAAAAAAAACATTACAGATCGGAAGAGCGGTTCAGCAGG	TGCAGAAGATAGAGATCACCGGAAAAAAAAAAAAAAAAACATTAC		0	0	999		0	0	999		0	0	999		25	0.972973	0.513889	0.986111	0.013889	0.486111	0.5	0.499614	0.027392	0.263503	10.2553	4.86813	0.973684	1	0	-	0	0	0	0	1	1	1	0	1	1	0	1	1	1	0	0	0	1	0	1	-	0	0	1	0	0	1	0	1	0	0	1	1	1	0	0	0	1	1	0	0	1	0	1	0	0	1	1	0	1	1	0	1	1	1	1	1	1	1	0	0	0	0	1	0	0	1	0	1	1	1
26766054|F|0-25:A>G-25:A>G	TGCAGAAGATAGAGATCACCGGAAAGAAAAAAAAAAAAACATTACAGATCGGAAGAGCGGTTCAGCAGG	TGCAGAAGATAGAGATCACCGGAAAGAAAAAAAAAAAAACATTAC		0	0	999		0	0	999		0	0	999	25:A>G	25	0.972973	0.513889	0.986111	0.013889	0.486111	0.5	0.499614	0.027392	0.263503	10.2553	4.86813	0.973684	1	1	-	1	1	1	1	0	1	1	1	1	1	1	1	1	1	1	1	1	1	1	1	-	1	1	1	1	1	1	1	1	1	1	1	1	1	1	1	1	1	1	1	1	1	1	1	1	1	1	1	1	1	1	1	1	1	1	1	1	1	1	1	1	1	1	1	1	1	1	1	1	1	1
26761775|F|0--43:A>T	TGCAGAAGTATAGGCTCTACCTGAAAAGACTCAGTGCTGTGGCAAGCCAACAAGCTAACATGGTTGCTG	TGCAGAAGTATAGGCTCTACCTGAAAAGACTCAGTGCTGTGGCAAGCCAACAAGCTAACATGGTTGCTG	gi_939458714_CZHE02001532.1	38365	3	2.56467e-27	Pseudo_Chromosome_08_P1_8_P2_11	6183663	2	6.9117e-28	gi|939458714|emb|CZHE02001532.1|_IITA_Line_1532	38365	3	2.56467e-27		43	0.972973	0.986111	0.486111	0.513889	0.013889	0.472222	0.027392	0.499614	0.263503	4.4	3.06667	0.972222	1	1	-	1	1	1	1	1	1	1	1	1	1	1	1	1	1	1	1	1	1	1	1	1	1	1	1	1	1	1	1	1	1	1	1	1	1	1	1	1	1	1	1	1	1	1	1	1	1	1	1	1	1	1	1	1	1	1	1	1	0	1	1	1	1	-	1	1	1	1	1	1	1	1
26761775|F|0-43:A>T-43:A>T	TGCAGAAGTATAGGCTCTACCTGAAAAGACTCAGTGCTGTGGCTAGCCAACAAGCTAACATGGTTGCTG	TGCAGAAGTATAGGCTCTACCTGAAAAGACTCAGTGCTGTGGCTAGCCAACAAGCTAACATGGTTGCTG	gi_939458714_CZHE02001532.1	38365	3	2.56467e-27	Pseudo_Chromosome_08_P1_8_P2_11	6183663	2	6.9117e-28	gi|939458714|emb|CZHE02001532.1|_IITA_Line_1532	38365	3	2.56467e-27	43:A>T	43	0.972973	0.986111	0.486111	0.513889	0.013889	0.472222	0.027392	0.499614	0.263503	4.4	3.06667	0.972222	0	1	-	0	1	1	0	0	0	1	1	0	0	1	1	0	1	1	1	1	0	0	0	1	0	0	1	0	0	0	1	0	1	1	0	0	0	0	1	0	0	0	0	1	1	0	1	1	0	1	0	1	1	1	1	1	0	1	0	0	1	1	0	1	1	-	0	0	1	0	1	1	0	0
26764557|F|0--20:A>C	TGCAGATGCAATATATCACGAAAAATAATTATAAAAATAATACAAATTATATTACAGATCGGAAGAGCG	TGCAGATGCAATATATCACGAAAAATAATTATAAAAATAATACAAATTATATTAC	gi_939456125_CZHE02004121.1	17062	1	8.46727e-21		0	0	999	gi|939456125|emb|CZHE02004121.1|_IITA_Line_4121	17062	1	8.46727e-21		20	0.972973	0.986111	0.513889	0.486111	0.013889	0.5	0.027392	0.499614	0.263503	6.8587	4.48936	0.947368	1	1	-	1	1	1	1	0	1	1	1	1	1	-	1	1	1	1	1	1	1	1	1	1	1	1	1	1	1	1	1	1	1	1	1	1	1	1	1	1	1	1	1	1	1	1	1	1	1	1	1	1	1	1	1	1	1	1	1	1	1	1	1	1	1	1	1	1	1	1	1	1	1	1
26764557|F|0-20:A>C-20:A>C	TGCAGATGCAATATATCACGCAAAATAATTATAAAAATAATACAAATTATATTACAGATCGGAAGAGCG	TGCAGATGCAATATATCACGCAAAATAATTATAAAAATAATACAAATTATATTAC	gi_939456125_CZHE02004121.1	17062	1	8.46727e-21		0	0	999	gi|939456125|emb|CZHE02004121.1|_IITA_Line_4121	17062	1	8.46727e-21	20:A>C	20	0.972973	0.986111	0.513889	0.486111	0.013889	0.5	0.027392	0.499614	0.263503	6.8587	4.48936	0.947368	0	1	-	1	1	0	0	1	0	1	1	0	0	-	1	0	0	1	1	1	1	1	1	0	0	1	1	0	1	1	0	1	0	1	0	1	0	0	0	0	0	1	1	1	1	1	1	0	1	0	0	0	1	0	0	0	0	1	0	1	0	0	0	1	0	0	1	1	1	0	1	0	1	1
26765305|F|0--15:C>A	TGCAGCATCAGTGATCAGAAGAAAGTAATGTTAACTTACCAAGAACAGCACATGGAAAATTACAGATCG	TGCAGCATCAGTGATCAGAAGAAAGTAATGTTAACTTACCAAGAACAGCACATGGAAAATTAC	gi_939460109_CZHE02000137.1	3916	3	1.72441e-23	Pseudo_Chromosome_12_P1_12_P2_19	18429877	4	1.67144e-23	gi|939460109|emb|CZHE02000137.1|_IITA_Line_137	3916	3	1.72441e-23		15	0.972973	0.986111	0.513889	0.486111	0.013889	0.5	0.027392	0.499614	0.263503	5.17582	3.38298	0.947368	1	1	-	1	1	1	-	1	1	1	1	1	1	1	1	1	1	1	1	1	1	1	1	1	1	1	1	1	1	1	1	1	1	1	1	1	1	1	1	1	1	1	1	1	1	1	1	1	1	1	1	1	1	1	1	1	1	1	1	1	1	1	1	1	1	1	1	1	0	1	1	1	1	1
26765305|F|0-15:C>A-15:C>A	TGCAGCATCAGTGATAAGAAGAAAGTAATGTTAACTTACCAAGAACAGCACATGGAAAATTACAGATCG	TGCAGCATCAGTGATAAGAAGAAAGTAATGTTAACTTACCAAGAACAGCACATGGAAAATTAC	gi_939460109_CZHE02000137.1	3916	3	1.72441e-23	Pseudo_Chromosome_12_P1_12_P2_19	18429877	4	1.67144e-23	gi|939460109|emb|CZHE02000137.1|_IITA_Line_137	3916	3	1.72441e-23	15:C>A	15	0.972973	0.986111	0.513889	0.486111	0.013889	0.5	0.027392	0.499614	0.263503	5.17582	3.38298	0.947368	1	0	-	1	1	0	-	1	1	0	1	1	1	0	1	1	0	1	1	1	0	0	0	1	0	1	1	0	1	1	1	0	1	0	0	1	1	0	0	0	1	0	1	0	1	0	1	0	0	1	0	1	0	0	0	1	0	0	1	1	0	0	0	1	1	0	1	0	1	0	1	1	0	0
26756819|F|0--25:A>G	TGCAGCATCATGGCTAGTTTATCAAAATTGGCTCTTAACCTCATGTCTCAACCTCTTTAACAAAATGGA	TGCAGCATCATGGCTAGTTTATCAAAATTGGCTCTTAACCTCATGTCTCAACCTCTTTAACAAAATGGA	gi_939460168_CZHE02000078.1	41164	1	2.56467e-27		0	0	999	gi|939460168|emb|CZHE02000078.1|_IITA_Line_78	41164	1	2.56467e-27		25	0.972973	0.986111	0.486111	0.513889	0.013889	0.472222	0.027392	0.499614	0.263503	5.11111	4.11364	0.921053	1	1	1	1	1	-	1	1	1	1	1	1	1	1	1	1	1	1	1	1	1	1	1	1	1	1	1	1	1	1	1	1	1	1	1	1	1	1	1	1	1	1	1	1	1	1	1	1	1	1	1	1	1	1	1	1	1	1	1	0	1	1	1	1	1	1	1	1	-	1	1	1	1	1
26756819|F|0-25:A>G-25:A>G	TGCAGCATCATGGCTAGTTTATCAAGATTGGCTCTTAACCTCATGTCTCAACCTCTTTAACAAAATGGA	TGCAGCATCATGGCTAGTTTATCAAGATTGGCTCTTAACCTCATGTCTCAACCTCTTTAACAAAATGGA	gi_939460168_CZHE02000078.1	41164	1	2.56467e-27		0	0	999	gi|939460168|emb|CZHE02000078.1|_IITA_Line_78	41164	1	2.56467e-27	25:A>G	25	0.972973	0.986111	0.486111	0.513889	0.013889	0.472222	0.027392	0.499614	0.263503	5.11111	4.11364	0.921053	1	1	0	0	0	-	1	1	1	1	0	1	1	1	0	1	0	0	0	0	1	0	1	0	0	0	1	0	0	1	0	0	0	0	1	1	1	0	0	0	1	1	0	0	1	0	1	1	0	1	1	0	1	0	0	1	1	1	1	1	1	1	0	0	0	0	1	0	-	1	0	0	0	1
26762307|F|0--35:A>C	TGCAGATTCACATAAAGAAATCATCAAGTTGTCACACTTTAAGCCTTGTTTACATCAGAATAAACATAG	TGCAGATTCACATAAAGAAATCATCAAGTTGTCACACTTTAAGCCTTGTTTACATCAGAATAAACATAG	gi_939440810_CZHE02019436.1	3496	1	5.51239e-29	Pseudo_Chromosome_09_P1_9_P2_3	16921982	1	9.00432e-22	gi|939440810|emb|CZHE02019436.1|_IITA_Line_19436	3496	1	5.51239e-29		35	0.972973	0.986111	0.486111	0.513889	0.013889	0.472222	0.027392	0.499614	0.263503	7.75556	4.91111	0.921053	1	1	-	1	1	-	1	1	1	1	1	1	1	1	1	1	1	1	1	1	1	1	1	1	1	1	1	1	1	1	1	1	1	1	1	1	1	1	1	1	1	1	1	1	1	1	1	1	1	1	1	1	1	1	1	1	1	1	1	1	1	1	1	1	1	1	1	1	0	1	1	1	1	1
26762307|F|0-35:A>C-35:A>C	TGCAGATTCACATAAAGAAATCATCAAGTTGTCACCCTTTAAGCCTTGTTTACATCAGAATAAACATAG	TGCAGATTCACATAAAGAAATCATCAAGTTGTCACCCTTTAAGCCTTGTTTACATCAGAATAAACATAG	gi_939440810_CZHE02019436.1	3496	1	5.51239e-29	Pseudo_Chromosome_09_P1_9_P2_3	16921982	1	9.00432e-22	gi|939440810|emb|CZHE02019436.1|_IITA_Line_19436	3496	1	5.51239e-29	35:A>C	35	0.972973	0.986111	0.486111	0.513889	0.013889	0.472222	0.027392	0.499614	0.263503	7.75556	4.91111	0.921053	1	0	-	0	1	-	1	1	0	1	1	0	0	1	1	1	1	1	1	1	0	0	0	0	0	1	0	1	1	1	1	0	0	1	1	1	0	0	1	0	1	1	0	0	1	0	0	0	0	1	0	0	0	0	1	0	0	1	1	0	0	1	1	1	1	0	0	0	1	0	0	0	0	1
26763024|F|0--59:G>T	TGCAGCTTGGCTTTGATCATGAGTTCGTTAGCCCGAATTTTCCCCAAATGTCTGAGGCTGTATTCAAGA	TGCAGCTTGGCTTTGATCATGAGTTCGTTAGCCCGAATTTTCCCCAAATGTCTGAGGCTGTATTCAAGA	gi_939441617_CZHE02018629.1	761	1	5.51239e-29	Pseudo_Chromosome_06_P1_6_P2_6	18344544	1	1.15657e-25	gi|939441617|emb|CZHE02018629.1|_IITA_Line_18629	761	1	5.51239e-29		59	0.972973	0.986111	0.486111	0.513889	0.013889	0.472222	0.027392	0.499614	0.263503	3.7033	3.22727	0.921053	1	1	-	1	1	1	1	1	1	1	1	1	1	1	1	1	1	1	1	1	1	1	1	1	1	1	1	1	1	1	1	1	1	1	1	1	1	1	1	1	1	1	-	1	1	1	1	1	1	1	1	1	1	1	1	1	1	1	1	1	1	1	1	1	1	1	1	1	1	0	1	1	1	1
26763024|F|0-59:G>T-59:G>T	TGCAGCTTGGCTTTGATCATGAGTTCGTTAGCCCGAATTTTCCCCAAATGTCTGAGGCTTTATTCAAGA	TGCAGCTTGGCTTTGATCATGAGTTCGTTAGCCCGAATTTTCCCCAAATGTCTGAGGCTTTATTCAAGA	gi_939441617_CZHE02018629.1	761	1	5.51239e-29	Pseudo_Chromosome_06_P1_6_P2_6	18344544	1	1.15657e-25	gi|939441617|emb|CZHE02018629.1|_IITA_Line_18629	761	1	5.51239e-29	59:G>T	59	0.972973	0.986111	0.486111	0.513889	0.013889	0.472222	0.027392	0.499614	0.263503	3.7033	3.22727	0.921053	0	0	-	0	1	1	0	1	1	1	0	0	1	1	0	1	0	1	0	1	1	0	0	1	1	0	1	1	1	1	1	0	0	1	0	1	1	1	0	0	0	1	-	0	1	1	0	1	0	1	1	0	0	1	0	0	0	0	1	0	1	0	1	0	0	0	0	0	0	1	0	0	1	1
25336951|F|0--20:T>A	TGCAGAAACGTTGCAATTTTTGTTTATTTTGACCCATTCATTTACTGTTACAGATCGGAAGAGCGGTTC	TGCAGAAACGTTGCAATTTTTGTTTATTTTGACCCATTCATTTACTGTTAC	gi_939425810_CZHE02034436.1	964	2	1.23405e-18		0	0	999	gi|939425810|emb|CZHE02034436.1|_IITA_Line_34436	964	2	1.23405e-18		20	0.972973	0.986111	0.486111	0.513889	0.013889	0.472222	0.027392	0.499614	0.263503	26.055	4.875	0.888889	1	1	-	1	1	1	1	0	1	1	1	1	1	1	1	1	1	1	1	1	1	1	1	1	1	1	1	1	1	1	1	1	1	1	1	1	1	1	1	1	1	-	1	1	1	1	1	1	1	1	1	1	1	1	1	1	1	1	1	1	1	1	1	1	1	1	1	1	1	1	1	1	1	1
25336951|F|0-20:T>A-20:T>A	TGCAGAAACGTTGCAATTTTAGTTTATTTTGACCCATTCATTTACTGTTACAGATCGGAAGAGCGGTTC	TGCAGAAACGTTGCAATTTTAGTTTATTTTGACCCATTCATTTACTGTTAC	gi_939425810_CZHE02034436.1	964	2	1.23405e-18		0	0	999	gi|939425810|emb|CZHE02034436.1|_IITA_Line_34436	964	2	1.23405e-18	20:T>A	20	0.972973	0.986111	0.486111	0.513889	0.013889	0.472222	0.027392	0.499614	0.263503	26.055	4.875	0.888889	1	1	-	1	1	1	1	1	0	1	1	0	1	1	1	0	0	1	1	1	1	0	0	1	0	1	0	0	0	0	0	1	0	0	0	1	0	0	1	0	0	-	0	1	0	0	0	0	0	0	1	0	1	1	0	0	0	1	1	0	1	0	1	1	1	0	1	1	1	1	0	0	0	0
26756618|F|0--48:G>A	TGCAGCACAGTGTACATCCCATGGGCTTCAACCCAGTAATGTAACTGCGAAAATAAAGCACAAACGTCT	TGCAGCACAGTGTACATCCCATGGGCTTCAACCCAGTAATGTAACTGCGAAAATAAAGCACAAACGTCT		0	0	999		0	0	999		0	0	999		48	0.972973	0.986111	0.513889	0.486111	0.013889	0.5	0.027392	0.499614	0.263503	3.83333	2.58696	0.861111	1	1	-	1	1	1	1	1	1	1	1	1	1	1	1	1	1	1	1	1	1	1	-	1	1	1	1	1	1	1	1	1	1	1	1	1	1	1	1	1	1	1	1	1	1	1	1	1	1	1	1	1	1	1	1	1	0	1	1	1	1	1	1	1	1	1	1	1	1	1	1	1	1	1
26756618|F|0-48:G>A-48:G>A	TGCAGCACAGTGTACATCCCATGGGCTTCAACCCAGTAATGTAACTGCAAAAATAAAGCACAAACGTCT	TGCAGCACAGTGTACATCCCATGGGCTTCAACCCAGTAATGTAACTGCAAAAATAAAGCACAAACGTCT		0	0	999		0	0	999		0	0	999	48:G>A	48	0.972973	0.986111	0.513889	0.486111	0.013889	0.5	0.027392	0.499614	0.263503	3.83333	2.58696	0.861111	1	1	-	0	0	1	1	1	0	1	1	1	0	0	0	0	0	1	1	0	1	0	-	0	1	1	0	1	1	0	1	1	0	1	0	1	0	1	0	1	0	1	1	0	1	0	0	1	0	1	1	0	1	1	1	0	1	1	0	0	0	0	0	1	1	0	1	0	1	0	0	0	0	1
25339580|F|0--27:G>T	TGCAGAAAAAGGACTTTTCAGAGTGTAGGTTTACAGTTGGTCAATACATACATACATACATACATACAT	TGCAGAAAAAGGACTTTTCAGAGTGTAGGTTTACAGTTGGTCAATACATACATACATACATACATACAT	gi_939459681_CZHE02000565.1	43820	1	5.51239e-29		0	0	999	gi|939459681|emb|CZHE02000565.1|_IITA_Line_565	43820	1	5.51239e-29		27	0.986486	0.986301	0.493151	0.506849	0.013699	0.479452	0.027022	0.499906	0.263464	21.4239	18.1429	1	1	0	-	1	1	1	1	1	1	1	1	1	1	1	1	1	1	1	1	1	1	1	1	1	1	1	1	1	1	1	1	1	1	1	1	1	1	1	1	1	1	1	1	1	1	1	1	1	1	1	1	1	1	1	1	1	1	1	1	1	1	1	1	1	1	1	1	1	1	1	1	1	1	1
25339580|F|0-27:G>T-27:G>T	TGCAGAAAAAGGACTTTTCAGAGTGTATGTTTACAGTTGGTCAATACATACATACATACATACATACAT	TGCAGAAAAAGGACTTTTCAGAGTGTATGTTTACAGTTGGTCAATACATACATACATACATACATACAT	gi_939459681_CZHE02000565.1	43820	1	5.51239e-29		0	0	999	gi|939459681|emb|CZHE02000565.1|_IITA_Line_565	43820	1	5.51239e-29	27:G>T	27	0.986486	0.986301	0.493151	0.506849	0.013699	0.479452	0.027022	0.499906	0.263464	21.4239	18.1429	1	1	1	-	0	1	1	0	0	0	0	1	1	0	0	0	0	1	0	1	1	1	0	1	1	1	1	0	1	0	0	0	0	1	0	0	0	0	0	1	1	1	0	1	1	1	0	1	0	1	0	0	1	1	0	1	1	0	0	1	0	0	0	0	1	1	0	1	1	1	1	0	0	1	0
25330096|F|0--22:T>A	TGCAGAAACACTAGTTCCTCTATATTTATATTTGAGTTTGAAAATTTTTGTTTCCATACACCTAAAAAA	TGCAGAAACACTAGTTCCTCTATATTTATATTTGAGTTTGAAAATTTTTGTTTCCATACACCTAAAAAA	gi_939459018_CZHE02001228.1	1699	1	5.51239e-29		0	0	999	gi|939459018|emb|CZHE02001228.1|_IITA_Line_1228	1699	1	5.51239e-29		22	0.986486	0.986301	0.506849	0.493151	0.013699	0.493151	0.027022	0.499906	0.263464	27.2796	23.0625	1	1	1	-	1	1	1	0	1	1	1	1	1	1	1	1	1	1	1	1	1	1	1	1	1	1	1	1	1	1	1	1	1	1	1	1	1	1	1	1	1	1	1	1	1	1	1	1	1	1	1	1	1	1	1	1	1	1	1	1	1	1	1	1	1	1	1	1	1	1	1	1	1	1	1
25330096|F|0-22:T>A-22:T>A	TGCAGAAACACTAGTTCCTCTAAATTTATATTTGAGTTTGAAAATTTTTGTTTCCATACACCTAAAAAA	TGCAGAAACACTAGTTCCTCTAAATTTATATTTGAGTTTGAAAATTTTTGTTTCCATACACCTAAAAAA	gi_939459018_CZHE02001228.1	1699	1	5.51239e-29		0	0	999	gi|939459018|emb|CZHE02001228.1|_IITA_Line_1228	1699	1	5.51239e-29	22:T>A	22	0.986486	0.986301	0.506849	0.493151	0.013699	0.493151	0.027022	0.499906	0.263464	27.2796	23.0625	1	0	1	-	0	1	0	1	0	0	0	1	1	1	0	0	0	1	0	0	1	1	1	1	1	0	0	1	1	0	1	1	0	1	1	1	0	0	0	1	0	1	1	0	0	1	0	1	1	0	0	1	1	1	0	1	0	1	0	0	1	1	0	1	0	0	1	0	0	0	1	0	1	0	1
25330680|F|0--32:C>T	TGCAGAATTCTTCCACAATGTAAAACTCAATGCGCAAAAAGCAAGCAGACCCAGTATTTTTGACAGCCC	TGCAGAATTCTTCCACAATGTAAAACTCAATGCGCAAAAAGCAAGCAGACCCAGTATTTTTGACAGCCC	gi_939456120_CZHE02004126.1	29593	2	5.51239e-29		0	0	999	gi|939456120|emb|CZHE02004126.1|_IITA_Line_4126	29593	2	5.51239e-29		32	0.986486	0.986301	0.506849	0.493151	0.013699	0.493151	0.027022	0.499906	0.263464	24.5761	17.9167	1	1	1	-	1	1	1	1	1	1	1	1	0	1	1	1	1	1	1	1	1	1	1	1	1	1	1	1	1	1	1	1	1	1	1	1	1	1	1	1	1	1	1	1	1	1	1	1	1	1	1	1	1	1	1	1	1	1	1	1	1	1	1	1	1	1	1	1	1	1	1	1	1	1	1
25330680|F|0-32:C>T-32:C>T	TGCAGAATTCTTCCACAATGTAAAACTCAATGTGCAAAAAGCAAGCAGACCCAGTATTTTTGACAGCCC	TGCAGAATTCTTCCACAATGTAAAACTCAATGTGCAAAAAGCAAGCAGACCCAGTATTTTTGACAGCCC	gi_939456120_CZHE02004126.1	29593	2	5.51239e-29		0	0	999	gi|939456120|emb|CZHE02004126.1|_IITA_Line_4126	29593	2	5.51239e-29	32:C>T	32	0.986486	0.986301	0.506849	0.493151	0.013699	0.493151	0.027022	0.499906	0.263464	24.5761	17.9167	1	0	0	-	0	0	0	0	0	1	1	0	1	1	1	1	0	0	1	0	0	1	0	1	1	0	0	1	0	1	1	0	0	1	1	1	1	1	0	0	0	1	0	1	0	1	0	0	1	0	0	1	1	0	0	0	1	1	1	1	1	1	1	0	0	1	1	0	1	0	0	0	1	1	1
25330861|F|0--34:C>A	TGCAGACGTCATTTCTAATTTGCTTGTTTCCAATCTTGATGATTGTGAATAAAGAAATAGAAGCTGCCA	TGCAGACGTCATTTCTAATTTGCTTGTTTCCAATCTTGATGATTGTGAATAAAGAAATAGAAGCTGCCA	gi_939457082_CZHE02003164.1	20978	1	5.51239e-29		0	0	999	gi|939457082|emb|CZHE02003164.1|_IITA_Line_3164	20978	1	5.51239e-29		34	0.986486	0.986301	0.493151	0.506849	0.013699	0.479452	0.027022	0.499906	0.263464	23.4624	14.4255	1	1	1	-	1	1	1	1	1	1	1	1	1	1	1	1	1	1	1	1	1	1	1	1	1	1	1	1	1	1	1	1	1	1	0	1	1	1	1	1	1	1	1	1	1	1	1	1	1	1	1	1	1	1	1	1	1	1	1	1	1	1	1	1	1	1	1	1	1	1	1	1	1	1	1
25330861|F|0-34:C>A-34:C>A	TGCAGACGTCATTTCTAATTTGCTTGTTTCCAATATTGATGATTGTGAATAAAGAAATAGAAGCTGCCA	TGCAGACGTCATTTCTAATTTGCTTGTTTCCAATATTGATGATTGTGAATAAAGAAATAGAAGCTGCCA	gi_939457082_CZHE02003164.1	20978	1	5.51239e-29		0	0	999	gi|939457082|emb|CZHE02003164.1|_IITA_Line_3164	20978	1	5.51239e-29	34:C>A	34	0.986486	0.986301	0.493151	0.506849	0.013699	0.479452	0.027022	0.499906	0.263464	23.4624	14.4255	1	1	0	-	0	1	1	1	1	0	1	1	0	0	1	1	1	1	1	1	1	0	0	0	0	0	1	0	1	1	1	1	0	0	1	1	1	0	0	1	0	1	1	0	0	1	0	0	0	0	1	0	0	0	0	1	0	0	1	1	0	0	1	1	1	1	0	0	0	1	0	0	0	0	1
25330980|F|0--45:G>A	TGCAGAGACAAATGTCACTCAGCCAAAATGACTCACCTTGAGAACGATAGCCCCGCCAGTCGAGTGTCC	TGCAGAGACAAATGTCACTCAGCCAAAATGACTCACCTTGAGAACGATAGCCCCGCCAGTCGAGTGTCC	gi_939457033_CZHE02003213.1	1241	1	5.51239e-29	Pseudo_Chromosome_06_P1_6_P2_6	838450	1	8.94084e-27	gi|939457033|emb|CZHE02003213.1|_IITA_Line_3213	1241	1	5.51239e-29		45	0.986486	0.986301	0.506849	0.493151	0.013699	0.493151	0.027022	0.499906	0.263464	18.9674	12.0612	1	1	1	-	1	1	1	1	1	1	1	1	0	1	1	1	1	1	1	1	1	1	1	1	1	1	1	1	1	1	1	1	1	1	1	1	1	1	1	1	1	1	1	1	1	1	1	1	1	1	1	1	1	1	1	1	1	1	1	1	1	1	1	1	1	1	1	1	1	1	1	1	1	1	1
25330980|F|0-45:G>A-45:G>A	TGCAGAGACAAATGTCACTCAGCCAAAATGACTCACCTTGAGAACAATAGCCCCGCCAGTCGAGTGTCC	TGCAGAGACAAATGTCACTCAGCCAAAATGACTCACCTTGAGAACAATAGCCCCGCCAGTCGAGTGTCC	gi_939457033_CZHE02003213.1	1241	1	5.51239e-29	Pseudo_Chromosome_06_P1_6_P2_6	838450	1	8.94084e-27	gi|939457033|emb|CZHE02003213.1|_IITA_Line_3213	1241	1	5.51239e-29	45:G>A	45	0.986486	0.986301	0.506849	0.493151	0.013699	0.493151	0.027022	0.499906	0.263464	18.9674	12.0612	1	0	1	-	0	0	1	0	0	0	1	1	1	1	1	1	0	0	0	0	0	0	0	0	1	1	0	0	0	0	0	1	0	1	1	1	1	0	1	1	1	0	0	1	0	1	1	0	1	1	0	0	1	1	1	0	1	0	0	0	1	1	0	1	1	1	1	0	1	1	0	0	1	1	0
25331232|F|0--25:A>C	TGCAGAGGTTTGAAACAATCTTTTGAGTGAATGCAAAAAAATTAGGATGTCGTCAATGAAATAGATAAA	TGCAGAGGTTTGAAACAATCTTTTGAGTGAATGCAAAAAAATTAGGATGTCGTCAATGAAATAGATAAA	gi_939455271_CZHE02004975.1	3506	2	5.51239e-29		0	0	999	gi|939455271|emb|CZHE02004975.1|_IITA_Line_4975	3506	2	5.51239e-29		25	0.986486	0.986301	0.506849	0.493151	0.013699	0.493151	0.027022	0.499906	0.263464	16.2717	16.4348	1	1	0	-	1	1	1	1	1	1	1	1	1	1	1	1	1	1	1	1	1	1	1	1	1	1	1	1	1	1	1	1	1	1	1	1	1	1	1	1	1	1	1	1	1	1	1	1	1	1	1	1	1	1	1	1	1	1	1	1	1	1	1	1	1	1	1	1	1	1	1	1	1	1	1
25331232|F|0-25:A>C-25:A>C	TGCAGAGGTTTGAAACAATCTTTTGCGTGAATGCAAAAAAATTAGGATGTCGTCAATGAAATAGATAAA	TGCAGAGGTTTGAAACAATCTTTTGCGTGAATGCAAAAAAATTAGGATGTCGTCAATGAAATAGATAAA	gi_939455271_CZHE02004975.1	3506	2	5.51239e-29		0	0	999	gi|939455271|emb|CZHE02004975.1|_IITA_Line_4975	3506	2	5.51239e-29	25:A>C	25	0.986486	0.986301	0.506849	0.493151	0.013699	0.493151	0.027022	0.499906	0.263464	16.2717	16.4348	1	0	1	-	0	0	1	1	1	0	0	0	0	1	0	1	1	1	1	0	0	1	0	0	1	0	0	0	0	1	1	1	1	0	1	1	0	0	1	1	1	1	0	0	1	1	0	1	0	0	0	1	0	1	1	1	0	0	0	1	1	0	1	0	0	0	0	1	1	0	1	0	1	1	1
26755859|F|0--59:C>A	TGCAGAGTGGGAAAGTCCAAAGCCTATTGGGCCTATGAAAAGCCCATTTCGCTCCAAAGCCTCTATGTA	TGCAGAGTGGGAAAGTCCAAAGCCTATTGGGCCTATGAAAAGCCCATTTCGCTCCAAAGCCTCTATGTA	gi_939458936_CZHE02001310.1	47578	1	4.32206e-20		0	0	999	gi|939458936|emb|CZHE02001310.1|_IITA_Line_1310	47578	1	4.32206e-20		59	0.986486	0.986301	0.506849	0.493151	0.013699	0.493151	0.027022	0.499906	0.263464	7.38043	4.83673	1	1	1	-	1	1	1	1	1	1	1	1	0	1	1	1	1	1	1	1	1	1	1	1	1	1	1	1	1	1	1	1	1	1	1	1	1	1	1	1	1	1	1	1	1	1	1	1	1	1	1	1	1	1	1	1	1	1	1	1	1	1	1	1	1	1	1	1	1	1	1	1	1	1	1
26755859|F|0-59:C>A-59:C>A	TGCAGAGTGGGAAAGTCCAAAGCCTATTGGGCCTATGAAAAGCCCATTTCGCTCCAAAGACTCCATGTA	TGCAGAGTGGGAAAGTCCAAAGCCTATTGGGCCTATGAAAAGCCCATTTCGCTCCAAAGACTCCATGTA	gi_939458936_CZHE02001310.1	47578	1	4.32206e-20		0	0	999	gi|939458936|emb|CZHE02001310.1|_IITA_Line_1310	47578	1	4.32206e-20	59:C>A	59	0.986486	0.986301	0.506849	0.493151	0.013699	0.493151	0.027022	0.499906	0.263464	7.38043	4.83673	1	0	0	-	0	1	0	0	0	1	1	0	1	1	0	1	0	0	0	0	1	1	0	1	1	0	0	1	0	1	1	0	0	1	1	1	1	1	0	0	0	1	0	1	0	1	0	0	1	0	0	1	1	0	0	0	1	1	1	0	1	1	1	0	0	1	1	1	1	0	0	0	1	1	1
25331540|F|0--24:A>G	TGCAGATCTTCCAAACCGATACAAACCAAAGAAGAGGTACTGGCTGTTTTAGAAGAGAATGCATATCAA	TGCAGATCTTCCAAACCGATACAAACCAAAGAAGAGGTACTGGCTGTTTTAGAAGAGAATGCATATCAA	gi_939460092_CZHE02000154.1	3439	1	5.51239e-29		0	0	999	gi|939460092|emb|CZHE02000154.1|_IITA_Line_154	3439	1	5.51239e-29		24	0.986486	0.986301	0.493151	0.506849	0.013699	0.479452	0.027022	0.499906	0.263464	34.1936	22.75	1	1	1	-	1	1	1	0	1	1	1	1	1	1	1	1	1	1	1	1	1	1	1	1	1	1	1	1	1	1	1	1	1	1	1	1	1	1	1	1	1	1	1	1	1	1	1	1	1	1	1	1	1	1	1	1	1	1	1	1	1	1	1	1	1	1	1	1	1	1	1	1	1	1	1
25331540|F|0-24:A>G-24:A>G	TGCAGATCTTCCAAACCGATACAAGCCAAAGAAGAGGTACTGGCTGTTTTAGAAGAGAATACATATCAA	TGCAGATCTTCCAAACCGATACAAGCCAAAGAAGAGGTACTGGCTGTTTTAGAAGAGAATACATATCAA	gi_939460092_CZHE02000154.1	3439	1	5.51239e-29		0	0	999	gi|939460092|emb|CZHE02000154.1|_IITA_Line_154	3439	1	5.51239e-29	24:A>G	24	0.986486	0.986301	0.493151	0.506849	0.013699	0.479452	0.027022	0.499906	0.263464	34.1936	22.75	1	0	1	-	0	1	1	1	0	1	0	1	1	1	0	0	1	1	0	1	1	1	0	1	1	1	0	1	1	0	0	0	0	1	0	1	1	1	1	0	1	0	0	0	0	1	0	0	1	0	0	0	1	1	0	0	0	1	0	1	1	0	0	1	0	0	0	0	1	0	1	1	1	0	0
26756254|F|0--39:A>G	TGCAGATGTTGTGTCCATTGTACTAGCATGCAACTGATGAATTGAGAGTCTGTTACAATGCAGATGCCT	TGCAGATGTTGTGTCCATTGTACTAGCATGCAACTGATGAATTGAGAGTCTGTTACAATGCAGATGCCT	gi_939459919_CZHE02000327.1	38648	1	2.56467e-27		0	0	999	gi|939459919|emb|CZHE02000327.1|_IITA_Line_327	38648	1	2.56467e-27		39	0.986486	0.493151	0.986301	0.013699	0.506849	0.479452	0.499906	0.027022	0.263464	6.56522	6.48913	1	1	1	-	1	1	1	0	1	0	0	0	0	0	1	0	0	0	0	0	1	0	1	1	0	1	0	0	0	1	1	1	0	0	1	1	1	0	0	0	0	1	1	1	0	1	1	1	1	1	1	0	0	0	1	0	1	1	1	0	1	0	1	0	0	1	0	0	1	0	1	0	1	0	0
26756254|F|0-39:A>G-39:A>G	TGCAGATGTTGTGTCCATTGTACTAGCATGCAACTGATGGATTGAGAGTCTGTTACAATGCAGATGCCT	TGCAGATGTTGTGTCCATTGTACTAGCATGCAACTGATGGATTGAGAGTCTGTTACAATGCAGATGCCT	gi_939459919_CZHE02000327.1	38648	1	2.56467e-27		0	0	999	gi|939459919|emb|CZHE02000327.1|_IITA_Line_327	38648	1	2.56467e-27	39:A>G	39	0.986486	0.493151	0.986301	0.013699	0.506849	0.479452	0.499906	0.027022	0.263464	6.56522	6.48913	1	1	0	-	1	1	1	1	1	1	1	1	1	1	1	1	1	1	1	1	1	1	1	1	1	1	1	1	1	1	1	1	1	1	1	1	1	1	1	1	1	1	1	1	1	1	1	1	1	1	1	1	1	1	1	1	1	1	1	1	1	1	1	1	1	1	1	1	1	1	1	1	1	1	1
26756355|F|0--12:G>A	TGCAGATTGTGCGCCATAATTGCTCCAGTTTCCATTTTAGGCTTTCAGCTAGGCCTTAGCAGGTCATAA	TGCAGATTGTGCGCCATAATTGCTCCAGTTTCCATTTTAGGCTTTCAGCTAGGCCTTAGCAGGTCATAA	gi_939460206_CZHE02000040.1	130434	1	5.51239e-29		0	0	999	gi|939460206|emb|CZHE02000040.1|_IITA_Line_40	130434	1	5.51239e-29		12	0.986486	0.986301	0.506849	0.493151	0.013699	0.493151	0.027022	0.499906	0.263464	7.19355	5.53061	1	1	1	-	1	1	1	1	1	1	1	1	1	1	1	1	1	1	1	1	1	1	1	1	1	1	1	1	1	1	1	1	1	1	1	1	1	1	1	1	1	1	1	1	1	1	1	1	1	1	1	1	1	1	1	1	1	1	1	1	1	1	1	1	1	1	1	1	1	1	1	1	0	1	1
26756355|F|0-12:G>A-12:G>A	TGCAGATTGTGCACCATAATTGCTCCAGTTTCCATTTTAGGCTTTCAGCTAGGCCTTAGCAGGTCATAA	TGCAGATTGTGCACCATAATTGCTCCAGTTTCCATTTTAGGCTTTCAGCTAGGCCTTAGCAGGTCATAA	gi_939460206_CZHE02000040.1	130434	1	5.51239e-29		0	0	999	gi|939460206|emb|CZHE02000040.1|_IITA_Line_40	130434	1	5.51239e-29	12:G>A	12	0.986486	0.986301	0.506849	0.493151	0.013699	0.493151	0.027022	0.499906	0.263464	7.19355	5.53061	1	0	1	-	0	1	0	0	0	0	0	1	0	0	0	1	0	1	1	1	1	1	1	0	1	1	0	1	0	1	1	1	0	1	0	1	0	0	1	0	0	1	0	1	1	1	0	0	0	0	0	0	1	0	0	1	1	1	0	1	0	0	0	0	1	1	0	1	1	1	1	1	1	1	0
26756532|F|0--17:C>T	TGCAGCAAGCTCAACCACTACGCAAGCCCCCGTTCAACCTGAGCTCGCTGATGGGCTCACACACAAGTG	TGCAGCAAGCTCAACCACTACGCAAGCCCCCGTTCAACCTGAGCTCGCTGATGGGCTCACACACAAGTG	gi_939457082_CZHE02003164.1	28160	1	5.51239e-29	Pseudo_Chromosome_09_P1_9_P2_3	20148716	1	4.1893e-20	gi|939457082|emb|CZHE02003164.1|_IITA_Line_3164	28160	1	5.51239e-29		17	0.986486	0.986301	0.506849	0.493151	0.013699	0.493151	0.027022	0.499906	0.263464	9.03226	6.375	1	1	1	-	1	1	1	1	1	1	1	1	1	1	1	1	1	1	1	1	1	1	1	1	1	1	1	1	1	1	1	1	1	1	1	1	1	1	1	1	1	0	1	1	1	1	1	1	1	1	1	1	1	1	1	1	1	1	1	1	1	1	1	1	1	1	1	1	1	1	1	1	1	1	1
26756532|F|0-17:C>T-17:C>T	TGCAGCAAGCTCAACCATTACGCAAGCCCCCGTTCAACCTGAGCTCGCTGATGGGCTCACGCACAAGTG	TGCAGCAAGCTCAACCATTACGCAAGCCCCCGTTCAACCTGAGCTCGCTGATGGGCTCACGCACAAGTG	gi_939457082_CZHE02003164.1	28160	1	5.51239e-29	Pseudo_Chromosome_09_P1_9_P2_3	20148716	1	4.1893e-20	gi|939457082|emb|CZHE02003164.1|_IITA_Line_3164	28160	1	5.51239e-29	17:C>T	17	0.986486	0.986301	0.506849	0.493151	0.013699	0.493151	0.027022	0.499906	0.263464	9.03226	6.375	1	1	0	-	0	1	1	1	1	0	1	1	0	0	1	1	1	1	1	1	1	0	0	0	0	0	1	0	1	1	1	1	0	0	1	1	1	0	0	1	0	1	1	0	0	1	0	0	0	0	1	0	1	0	0	1	0	0	1	1	0	0	1	1	1	1	0	0	0	1	0	0	0	0	1
26756760|F|0--24:C>G	TGCAGCAGTGGCTGCCACGCCACTCGATCTCGAAACTCTTCTAGGGAAAATCATCACAGCCAAGAGAAC	TGCAGCAGTGGCTGCCACGCCACTCGATCTCGAAACTCTTCTAGGGAAAATCATCACAGCCAAGAGAAC	gi_939458638_CZHE02001608.1	43367	1	5.51239e-29		0	0	999	gi|939458638|emb|CZHE02001608.1|_IITA_Line_1608	43367	1	5.51239e-29		24	0.986486	0.986301	0.506849	0.493151	0.013699	0.493151	0.027022	0.499906	0.263464	6.34409	5.14894	1	1	1	-	1	1	1	1	1	1	1	1	1	1	1	1	1	1	1	1	1	1	1	1	1	1	1	0	1	1	1	1	1	1	1	1	1	1	1	1	1	1	1	1	1	1	1	1	1	1	1	1	1	1	1	1	1	1	1	1	1	1	1	1	1	1	1	1	1	1	1	1	1	1	1
26756760|F|0-24:C>G-24:C>G	TGCAGCAGTGGCTGCCACGCCACTGGATCTCGAAACTCTTCTAGGGCAAATCATCACAGCCAAGAGAAC	TGCAGCAGTGGCTGCCACGCCACTGGATCTCGAAACTCTTCTAGGGCAAATCATCACAGCCAAGAGAAC	gi_939458638_CZHE02001608.1	43367	1	5.51239e-29		0	0	999	gi|939458638|emb|CZHE02001608.1|_IITA_Line_1608	43367	1	5.51239e-29	24:C>G	24	0.986486	0.986301	0.506849	0.493151	0.013699	0.493151	0.027022	0.499906	0.263464	6.34409	5.14894	1	0	0	-	0	1	1	1	1	0	0	0	0	1	1	1	1	1	0	0	1	0	1	0	0	0	0	1	0	1	0	1	1	1	1	0	0	0	1	1	0	0	1	0	1	0	1	1	1	1	1	0	1	0	1	0	0	1	0	1	0	1	1	0	0	1	0	0	1	0	1	0	0	1	1
26756789|F|0--49:C>T	TGCAGCATACATTGAGGTCCGGTATATATTTATATATAAAAGACTAATGCTAGCTCAAATACAGGGAAT	TGCAGCATACATTGAGGTCCGGTATATATTTATATATAAAAGACTAATGCTAGCTCAAATACAGGGAAT	gi_939459462_CZHE02000784.1	9031	1	5.51239e-29		0	0	999	gi|939459462|emb|CZHE02000784.1|_IITA_Line_784	9031	1	5.51239e-29		49	0.986486	0.986301	0.506849	0.493151	0.013699	0.493151	0.027022	0.499906	0.263464	11.914	6.72	1	1	1	-	1	1	1	0	1	1	1	1	1	1	1	1	1	1	1	1	1	1	1	1	1	1	1	1	1	1	1	1	1	1	1	1	1	1	1	1	1	1	1	1	1	1	1	1	1	1	1	1	1	1	1	1	1	1	1	1	1	1	1	1	1	1	1	1	1	1	1	1	1	1	1
26756789|F|0-49:C>T-49:C>T	TGCAGCATACATTGAGGTCCGGTATATATTTATATATAAAAGACTAATGTTAGCTCAAATACAGGGAAT	TGCAGCATACATTGAGGTCCGGTATATATTTATATATAAAAGACTAATGTTAGCTCAAATACAGGGAAT	gi_939459462_CZHE02000784.1	9031	1	5.51239e-29		0	0	999	gi|939459462|emb|CZHE02000784.1|_IITA_Line_784	9031	1	5.51239e-29	49:C>T	49	0.986486	0.986301	0.506849	0.493151	0.013699	0.493151	0.027022	0.499906	0.263464	11.914	6.72	1	1	1	-	0	0	1	1	1	1	1	0	1	0	0	0	0	1	0	1	0	1	0	1	1	1	0	0	0	1	0	1	1	0	1	0	1	1	0	1	0	0	0	0	0	1	1	1	1	1	0	0	0	1	0	1	1	1	0	0	1	1	1	0	0	0	1	1	1	0	0	0	0	1	0
26756896|F|0--40:G>A	TGCAGCATTGCAACAAACATCTAAATGCTCATTGTATATGGGAGAAGGGTGAGAGAGAGACGTAGGAAT	TGCAGCATTGCAACAAACATCTAAATGCTCATTGTATATGGGAGAAGGGTGAGAGAGAGACGTAGGAAT	gi_939450549_CZHE02009697.1	14098	1	5.51239e-29	Pseudo_Chromosome_06_P1_6_P2_6	26672713	1	1.15657e-25	gi|939450549|emb|CZHE02009697.1|_IITA_Line_9697	14098	1	5.51239e-29		40	0.986486	0.986301	0.493151	0.506849	0.013699	0.479452	0.027022	0.499906	0.263464	10.3979	6.1087	1	1	1	-	1	1	1	1	1	1	1	1	1	1	1	1	1	1	1	1	1	1	1	1	1	1	1	1	1	1	1	1	1	1	1	1	1	1	1	1	1	1	1	1	1	1	1	1	1	1	1	1	1	1	1	1	1	1	0	1	1	1	1	1	1	1	1	1	1	1	1	1	1	1	1
26756896|F|0-40:G>A-40:G>A	TGCAGCATTGCAACAAACATCTAAATGCTCATTGTATATGAGAGAAGGGTGAGAGAGAGACGTAGGAAT	TGCAGCATTGCAACAAACATCTAAATGCTCATTGTATATGAGAGAAGGGTGAGAGAGAGACGTAGGAAT	gi_939450549_CZHE02009697.1	14098	1	5.51239e-29	Pseudo_Chromosome_06_P1_6_P2_6	26672713	1	1.15657e-25	gi|939450549|emb|CZHE02009697.1|_IITA_Line_9697	14098	1	5.51239e-29	40:G>A	40	0.986486	0.986301	0.493151	0.506849	0.013699	0.479452	0.027022	0.499906	0.263464	10.3979	6.1087	1	0	0	-	0	0	1	0	0	0	1	1	1	1	1	1	0	1	1	1	0	1	1	1	0	1	0	0	0	0	0	1	0	0	0	1	0	0	1	1	0	0	0	0	1	1	0	0	0	1	1	0	0	1	1	0	1	1	1	0	0	1	0	1	1	1	0	1	1	1	1	0	0	1	0
26757722|F|0--20:A>G	TGCAGGAATCGATCCCAGCCATTGGATCCACGTCGGATGGCTGACAGAATAACGACAAAAGGTTCTGAC	TGCAGGAATCGATCCCAGCCATTGGATCCACGTCGGATGGCTGACAGAATAACGACAAAAGGTTCTGAC	gi_939439719_CZHE02020527.1	6914	1	5.51239e-29		0	0	999	gi|939439719|emb|CZHE02020527.1|_IITA_Line_20527	6914	1	5.51239e-29		20	0.986486	0.986301	0.493151	0.506849	0.013699	0.479452	0.027022	0.499906	0.263464	8.37634	5.38298	1	1	1	-	1	1	1	1	1	1	1	1	1	1	1	1	1	1	1	1	1	1	1	1	1	1	1	1	1	1	1	1	1	1	1	1	1	1	1	1	1	1	1	1	1	1	1	1	1	1	1	1	1	1	1	1	1	1	1	1	1	1	1	1	1	1	0	1	1	1	1	1	1	1	1
26757722|F|0-20:A>G-20:A>G	TGCAGGAATCGATCCCAGCCGTTGGATCCACGTCGGATGGCTGACAGAATAACGACAAAAGGTTCTGAC	TGCAGGAATCGATCCCAGCCGTTGGATCCACGTCGGATGGCTGACAGAATAACGACAAAAGGTTCTGAC	gi_939439719_CZHE02020527.1	6914	1	5.51239e-29		0	0	999	gi|939439719|emb|CZHE02020527.1|_IITA_Line_20527	6914	1	5.51239e-29	20:A>G	20	0.986486	0.986301	0.493151	0.506849	0.013699	0.479452	0.027022	0.499906	0.263464	8.37634	5.38298	1	1	0	-	0	1	0	1	0	0	1	0	0	0	0	0	0	1	1	1	1	0	0	0	0	0	0	0	0	1	0	1	0	1	1	0	0	0	1	0	0	0	0	0	1	0	1	1	0	1	0	1	1	1	1	1	0	1	1	1	0	1	1	1	1	0	1	1	1	1	1	0	0	1	1
26757733|F|0--21:A>G	TGCAGGAATTGCCGTCTTTACAAACAGCTCAATCAATGGAGTTAAAAGCAAGAGTTTGAGTTTTACAGA	TGCAGGAATTGCCGTCTTTACAAACAGCTCAATCAATGGAGTTAAAAGCAAGAGTTTGAGTTTTACAGA	gi_939460059_CZHE02000187.1	60886	1	9.22418e-27	Pseudo_Chromosome_00_All_unmapped_scaffolds	847068	1	8.94084e-27	gi|939460059|emb|CZHE02000187.1|_IITA_Line_187	60886	1	9.22418e-27		21	0.986486	0.986301	0.493151	0.506849	0.013699	0.479452	0.027022	0.499906	0.263464	8.95699	7.06818	1	1	1	1	1	1	-	0	1	1	1	1	1	1	1	1	1	1	1	1	1	1	1	1	1	1	1	1	1	1	1	1	1	1	1	1	1	1	1	1	1	1	1	1	1	1	1	1	1	1	1	1	1	1	1	1	1	1	1	1	1	1	1	1	1	1	1	1	1	1	1	1	1	1	1
26757733|F|0-21:A>G-21:A>G	TGCAGGAATTGCCGTCTTTACGAACAGCTCAATCAATGGAGTTAAAAGCAAGAGTTTGAGTTTTACAGA	TGCAGGAATTGCCGTCTTTACGAACAGCTCAATCAATGGAGTTAAAAGCAAGAGTTTGAGTTTTACAGA	gi_939460059_CZHE02000187.1	60886	1	9.22418e-27	Pseudo_Chromosome_00_All_unmapped_scaffolds	847068	1	8.94084e-27	gi|939460059|emb|CZHE02000187.1|_IITA_Line_187	60886	1	9.22418e-27	21:A>G	21	0.986486	0.986301	0.493151	0.506849	0.013699	0.479452	0.027022	0.499906	0.263464	8.95699	7.06818	1	0	1	0	1	1	-	1	0	0	0	0	0	1	1	1	1	0	1	0	1	0	1	0	0	0	1	1	0	0	1	0	0	0	0	1	0	0	1	0	1	1	1	1	1	1	0	1	0	0	1	1	0	1	1	0	0	0	1	1	0	0	0	1	1	1	0	0	0	0	1	1	1	0	1
25341880|F|0--22:G>A	TGCAGGAGACAGAGCTTGTTGAGTTTGAGAGGTGGTTGGACTTGGATAGAATATTATGACAACTACTTC	TGCAGGAGACAGAGCTTGTTGAGTTTGAGAGGTGGTTGGACTTGGATAGAATATTATGACAACTACTTC	gi_939445882_CZHE02014364.1	10505	2	5.51239e-29		0	0	999	gi|939445882|emb|CZHE02014364.1|_IITA_Line_14364	10505	2	5.51239e-29		22	0.986486	0.986301	0.493151	0.506849	0.013699	0.479452	0.027022	0.499906	0.263464	26.4409	16.2041	1	1	1	-	1	1	1	0	1	1	1	1	1	1	1	1	1	1	1	1	1	1	1	1	1	1	1	1	1	1	1	1	1	1	1	1	1	1	1	1	1	1	1	1	1	1	1	1	1	1	1	1	1	1	1	1	1	1	1	1	1	1	1	1	1	1	1	1	1	1	1	1	1	1	1
25341880|F|0-22:G>A-22:G>A	TGCAGGAGACAGAGCTTGTTGAATTTGAGAGGTGGTTGGACTTGGATAGAATATTATGACAACTACTTC	TGCAGGAGACAGAGCTTGTTGAATTTGAGAGGTGGTTGGACTTGGATAGAATATTATGACAACTACTTC	gi_939445882_CZHE02014364.1	10505	2	5.51239e-29		0	0	999	gi|939445882|emb|CZHE02014364.1|_IITA_Line_14364	10505	2	5.51239e-29	22:G>A	22	0.986486	0.986301	0.493151	0.506849	0.013699	0.479452	0.027022	0.499906	0.263464	26.4409	16.2041	1	1	1	-	0	0	1	1	0	0	1	1	1	0	0	0	0	1	0	0	0	0	1	1	1	0	0	0	0	1	0	0	0	1	0	0	1	0	1	0	0	0	1	1	0	1	1	1	0	1	1	1	1	1	1	1	0	1	0	0	0	0	1	0	1	1	0	1	1	1	0	1	0	0	1
26757833|F|0--61:A>T	TGCAGGAGGTTGGGGTTGAGTTTTCACTTATTGCATCAATTGACACATCAACCACAGCCCAAATTCCCT	TGCAGGAGGTTGGGGTTGAGTTTTCACTTATTGCATCAATTGACACATCAACCACAGCCCAAATTCCCT	gi_939458475_CZHE02001771.1	33740	1	2.56467e-27	Pseudo_Chromosome_01_P1_1_P2_18	2609957	1	3.2157e-26	gi|939458475|emb|CZHE02001771.1|_IITA_Line_1771	33740	1	2.56467e-27		61	0.986486	0.986301	0.493151	0.506849	0.013699	0.479452	0.027022	0.499906	0.263464	11.3763	7.13953	1	1	1	-	1	1	1	1	1	1	1	1	1	1	1	1	1	1	1	1	1	1	1	1	1	1	1	1	1	1	1	1	1	1	1	1	1	1	1	1	1	1	1	1	1	1	1	1	1	1	1	1	1	1	1	1	1	1	1	1	1	1	1	1	1	1	0	1	1	1	1	1	1	1	1
26757833|F|0-61:A>T-61:A>T	TGCAGGAGGTTGGGGTTGAGTTTTCACTTATTGCATCAATTGACACATCAACCACAGCCCATATTCCCT	TGCAGGAGGTTGGGGTTGAGTTTTCACTTATTGCATCAATTGACACATCAACCACAGCCCATATTCCCT	gi_939458475_CZHE02001771.1	33740	1	2.56467e-27	Pseudo_Chromosome_01_P1_1_P2_18	2609957	1	3.2157e-26	gi|939458475|emb|CZHE02001771.1|_IITA_Line_1771	33740	1	2.56467e-27	61:A>T	61	0.986486	0.986301	0.493151	0.506849	0.013699	0.479452	0.027022	0.499906	0.263464	11.3763	7.13953	1	0	0	-	0	0	1	0	1	0	0	0	1	1	1	1	1	1	0	0	0	0	0	0	1	1	1	1	1	1	1	0	0	0	1	1	1	0	0	0	1	1	0	0	1	1	0	1	1	0	1	0	0	1	0	0	1	1	0	1	0	1	0	1	0	0	1	0	0	0	1	1	1	1	0
25334367|F|0--68:G>A	TGCAGGTTCCTCTGAATCTGCAAAGGGAATGGAGAAGAGAGAATATTCATGAGTCAAGCATAAACACAG	TGCAGGTTCCTCTGAATCTGCAAAGGGAATGGAGAAGAGAGAATATTCATGAGTCAAGCATAAACACAG	gi_939459462_CZHE02000784.1	47576	1	5.51239e-29		0	0	999	gi|939459462|emb|CZHE02000784.1|_IITA_Line_784	47576	1	5.51239e-29		68	0.986486	0.986301	0.493151	0.506849	0.013699	0.479452	0.027022	0.499906	0.263464	34.3656	23.449	1	1	1	-	1	1	1	0	1	1	1	1	1	1	1	1	1	1	1	1	1	1	1	1	1	1	1	1	1	1	1	1	1	1	1	1	1	1	1	1	1	1	1	1	1	1	1	1	1	1	1	1	1	1	1	1	1	1	1	1	1	1	1	1	1	1	1	1	1	1	1	1	1	1	1
25334367|F|0-68:G>A-68:G>A	TGCAGGTTCCTCTGAATCTGCAAAGGGAATGGAGAAGAGAGAATATTCATGAGTCAAGCATAAACACAA	TGCAGGTTCCTCTGAATCTGCAAAGGGAATGGAGAAGAGAGAATATTCATGAGTCAAGCATAAACACAA	gi_939459462_CZHE02000784.1	47576	1	5.51239e-29		0	0	999	gi|939459462|emb|CZHE02000784.1|_IITA_Line_784	47576	1	5.51239e-29	68:G>A	68	0.986486	0.986301	0.493151	0.506849	0.013699	0.479452	0.027022	0.499906	0.263464	34.3656	23.449	1	1	1	-	0	0	1	1	1	1	1	0	1	0	0	0	0	1	0	1	0	1	0	1	1	1	0	0	0	1	0	1	1	0	1	0	1	1	0	1	0	0	0	0	0	1	1	0	1	1	0	0	0	1	0	1	1	1	0	0	1	1	1	0	0	0	1	1	1	0	0	0	0	1	0
25333634|F|0--6:A>T	TGCAGGATGTTTTATGACTCAAATGGCAAATGGACACATAAAATACTATGATTTAGAGCTTGCCATCAC	TGCAGGATGTTTTATGACTCAAATGGCAAATGGACACATAAAATACTATGATTTAGAGCTTGCCATCAC	gi_939458957_CZHE02001289.1	39810	1	5.55153e-24	Pseudo_Chromosome_19_P1_19_P2_23	4269116	1	4.1893e-20	gi|939458957|emb|CZHE02001289.1|_IITA_Line_1289	39810	1	5.55153e-24		6	0.986486	0.493151	0.986301	0.013699	0.506849	0.479452	0.499906	0.027022	0.263464	25.7609	25.0645	1	0	1	-	1	0	0	1	1	0	1	0	1	0	1	1	1	0	1	0	0	0	1	0	0	0	0	1	0	1	1	1	0	0	1	1	1	0	1	0	0	0	1	0	0	1	1	0	1	0	1	1	0	0	1	0	0	1	1	0	1	1	1	1	0	0	0	0	0	0	0	1	1	1	1
25333634|F|0-6:A>T-6:A>T	TGCAGGTTGTTTTATGATTCACATGGCAAATGGACACATAAAATACTATGATTTAGAGCTTGCCATCAC	TGCAGGTTGTTTTATGATTCACATGGCAAATGGACACATAAAATACTATGATTTAGAGCTTGCCATCAC	gi_939458957_CZHE02001289.1	39810	1	5.55153e-24	Pseudo_Chromosome_19_P1_19_P2_23	4269116	1	4.1893e-20	gi|939458957|emb|CZHE02001289.1|_IITA_Line_1289	39810	1	5.55153e-24	6:A>T	6	0.986486	0.493151	0.986301	0.013699	0.506849	0.479452	0.499906	0.027022	0.263464	25.7609	25.0645	1	1	1	-	1	1	1	0	1	1	1	1	1	1	1	1	1	1	1	1	1	1	1	1	1	1	1	1	1	1	1	1	1	1	1	1	1	1	1	1	1	1	1	1	1	1	1	1	1	1	1	1	1	1	1	1	1	1	1	1	1	1	1	1	1	1	1	1	1	1	1	1	1	1	1
25334498|F|0--16:T>G	TGCAGTAAATAGGGTTTATTGTTAGAACAGTGCAACGAACATGCATCCAACCGCAGCTAGTATTCCTTG	TGCAGTAAATAGGGTTTATTGTTAGAACAGTGCAACGAACATGCATCCAACCGCAGCTAGTATTCCTTG	gi_939458899_CZHE02001347.1	20156	1	2.56467e-27		0	0	999	gi|939458899|emb|CZHE02001347.1|_IITA_Line_1347	20156	1	2.56467e-27		16	0.986486	0.986301	0.493151	0.506849	0.013699	0.479452	0.027022	0.499906	0.263464	28.7742	20.5532	1	1	1	-	1	1	1	0	1	1	1	1	1	1	1	1	1	1	1	1	1	1	1	1	1	1	1	1	1	1	1	1	1	1	1	1	1	1	1	1	1	1	1	1	1	1	1	1	1	1	1	1	1	1	1	1	1	1	1	1	1	1	1	1	1	1	1	1	1	1	1	1	1	1	1
25334498|F|0-16:T>G-16:T>G	TGCAGTAAATAGGGTTGATTGTTAGAACAGTGCAACGAACATGCATCCAACCGCAGCTAGTATTCCTTG	TGCAGTAAATAGGGTTGATTGTTAGAACAGTGCAACGAACATGCATCCAACCGCAGCTAGTATTCCTTG	gi_939458899_CZHE02001347.1	20156	1	2.56467e-27		0	0	999	gi|939458899|emb|CZHE02001347.1|_IITA_Line_1347	20156	1	2.56467e-27	16:T>G	16	0.986486	0.986301	0.493151	0.506849	0.013699	0.479452	0.027022	0.499906	0.263464	28.7742	20.5532	1	0	1	-	0	1	0	1	0	0	0	1	1	0	0	0	0	1	0	0	1	1	1	1	1	0	0	1	1	0	1	1	0	1	1	1	0	0	0	1	0	1	1	0	0	1	0	1	1	0	0	1	1	1	0	1	0	1	0	0	1	1	0	1	0	0	1	0	0	0	1	0	1	0	1
25334517|F|0--15:C>T	TGCAGTAACAAGCCACCATGCTGTTGTTTTGAGCCTTGGGGATGTTGTGGCTGTGCGGAATGCTTCGTC	TGCAGTAACAAGCCACCATGCTGTTGTTTTGAGCCTTGGGGATGTTGTGGCTGTGCGGAATGCTTCGTC	gi_939456125_CZHE02004121.1	16750	1	5.51239e-29	Pseudo_Chromosome_05_P1_5_P2_4	26976878	1	4.15977e-25	gi|939456125|emb|CZHE02004121.1|_IITA_Line_4121	16750	1	5.51239e-29		15	0.986486	0.986301	0.493151	0.506849	0.013699	0.479452	0.027022	0.499906	0.263464	7.73913	4.71739	1	1	1	-	1	1	1	1	1	1	1	1	0	1	1	1	1	1	1	1	1	1	1	1	1	1	1	1	1	1	1	1	1	1	1	1	1	1	1	1	1	1	1	1	1	1	1	1	1	1	1	1	1	1	1	1	1	1	1	1	1	1	1	1	1	1	1	1	1	1	1	1	1	1	1
25334517|F|0-15:C>T-15:C>T	TGCAGTAACAAGCCATCATGCTGTTGTTTTGAGCCTTGGGGATGTTGTGGCTGTGCGAAATGCTTCGTC	TGCAGTAACAAGCCATCATGCTGTTGTTTTGAGCCTTGGGGATGTTGTGGCTGTGCGAAATGCTTCGTC	gi_939456125_CZHE02004121.1	16750	1	5.51239e-29	Pseudo_Chromosome_05_P1_5_P2_4	26976878	1	4.15977e-25	gi|939456125|emb|CZHE02004121.1|_IITA_Line_4121	16750	1	5.51239e-29	15:C>T	15	0.986486	0.986301	0.493151	0.506849	0.013699	0.479452	0.027022	0.499906	0.263464	7.73913	4.71739	1	1	1	-	0	0	1	1	0	1	0	0	1	1	0	0	1	1	0	0	0	0	0	0	1	1	0	0	1	0	0	0	0	1	0	1	0	1	1	1	1	1	0	1	0	1	0	0	1	0	1	1	1	0	1	1	1	1	0	1	0	1	1	1	0	1	1	0	0	0	1	0	0	0	0
25334616|F|0--16:A>G	TGCAGTACATAAAGCAAAAGTGTTTGATCACCTGCTTTGGATAGAATATGGACAAGCACTTACAGATCG	TGCAGTACATAAAGCAAAAGTGTTTGATCACCTGCTTTGGATAGAATATGGACAAGCACTTAC	gi_939459661_CZHE02000585.1	59892	1	3.70638e-25		0	0	999	gi|939459661|emb|CZHE02000585.1|_IITA_Line_585	59892	1	3.70638e-25		16	0.986486	0.506849	0.986301	0.013699	0.493151	0.493151	0.499906	0.027022	0.263464	20.2449	19.663	1	0	1	-	1	1	0	1	1	1	0	1	1	1	1	1	1	1	0	1	1	0	0	1	0	0	0	1	0	1	0	0	1	0	0	0	1	1	0	1	1	0	1	1	1	0	1	1	0	0	1	0	0	0	0	0	1	0	0	0	1	0	0	1	1	0	0	0	1	1	0	0	1	1	0
25334616|F|0-16:A>G-16:A>G	TGCAGTACATAAAGCAGAAGTGTTTGATCACCTGCTTTTGATAGAATATGGACAAGCACTTACAGATCG	TGCAGTACATAAAGCAGAAGTGTTTGATCACCTGCTTTTGATAGAATATGGACAAGCACTTAC	gi_939459661_CZHE02000585.1	59892	1	3.70638e-25		0	0	999	gi|939459661|emb|CZHE02000585.1|_IITA_Line_585	59892	1	3.70638e-25	16:A>G	16	0.986486	0.506849	0.986301	0.013699	0.493151	0.493151	0.499906	0.027022	0.263464	20.2449	19.663	1	1	0	-	1	1	1	1	1	1	1	1	1	1	1	1	1	1	1	1	1	1	1	1	1	1	1	1	1	1	1	1	1	1	1	1	1	1	1	1	1	1	1	1	1	1	1	1	1	1	1	1	1	1	1	1	1	1	1	1	1	1	1	1	1	1	1	1	1	1	1	1	1	1	1
26759003|F|0--56:C>A	TGCAGTCATAAAGCCCTACTCATTGCTAATCAAATTGAAAACTATATCAAGGAAGTCATGTATCCTTGA	TGCAGTCATAAAGCCCTACTCATTGCTAATCAAATTGAAAACTATATCAAGGAAGTCATGTATCCTTGA	gi_939454544_CZHE02005702.1	21030	1	5.51239e-29	Pseudo_Chromosome_07_P1_7_P2_15	741837	1	1.16478e-20	gi|939454544|emb|CZHE02005702.1|_IITA_Line_5702	21030	1	5.51239e-29		56	0.986486	0.986301	0.493151	0.506849	0.013699	0.479452	0.027022	0.499906	0.263464	29.3913	26	1	1	1	-	1	1	1	1	1	1	1	1	0	1	1	1	1	1	1	1	1	1	1	1	1	1	1	1	1	1	1	1	1	1	1	1	1	1	1	1	1	1	1	1	1	1	1	1	1	1	1	1	1	1	1	1	1	1	1	1	1	1	1	1	1	1	1	1	1	1	1	1	1	1	1
26759003|F|0-56:C>A-56:C>A	TGCAGTCATAAAGCCCTACTCATTGCTAATCAAATTGAAAACTATATCAAGGAAGTAATGTATCCTTGA	TGCAGTCATAAAGCCCTACTCATTGCTAATCAAATTGAAAACTATATCAAGGAAGTAATGTATCCTTGA	gi_939454544_CZHE02005702.1	21030	1	5.51239e-29	Pseudo_Chromosome_07_P1_7_P2_15	741837	1	1.16478e-20	gi|939454544|emb|CZHE02005702.1|_IITA_Line_5702	21030	1	5.51239e-29	56:C>A	56	0.986486	0.986301	0.493151	0.506849	0.013699	0.479452	0.027022	0.499906	0.263464	29.3913	26	1	0	0	-	0	0	1	1	1	0	1	0	1	0	1	0	0	0	1	1	0	0	0	1	0	0	0	0	0	1	0	1	0	1	1	0	0	0	1	0	1	0	0	0	1	0	1	1	0	1	0	1	1	1	1	0	0	1	1	1	1	1	0	1	1	0	1	1	1	1	1	0	0	0	1
26759212|F|0--23:C>A	TGCAGTGATCAGCCCCACCATTTCTTTTTCAAAGCTTGTTTCCATGCTCCAAATACAACCTAAATTTTG	TGCAGTGATCAGCCCCACCATTTCTTTTTCAAAGCTTGTTTCCATGCTCCAAATACAACCTAAATTTTG	gi_939443759_CZHE02016487.1	5621	2	5.51239e-29	Pseudo_Chromosome_03_P1_3_P2_10	13383971	1	6.96077e-23	gi|939443759|emb|CZHE02016487.1|_IITA_Line_16487	5621	2	5.51239e-29		23	0.986486	0.986301	0.506849	0.493151	0.013699	0.493151	0.027022	0.499906	0.263464	7.34409	3.65957	1	1	1	-	1	1	1	1	1	1	1	1	1	1	1	1	0	1	1	1	1	1	1	1	1	1	1	1	1	1	1	1	1	1	1	1	1	1	1	1	1	1	1	1	1	1	1	1	1	1	1	1	1	1	1	1	1	1	1	1	1	1	1	1	1	1	1	1	1	1	1	1	1	1	1
26759212|F|0-23:C>A-23:C>A	TGCAGTGATCAGCCCCACCATTTATTTTTCAAAGCTTGTTTCCATGCTCCAAATACAACCTAAATTTTG	TGCAGTGATCAGCCCCACCATTTATTTTTCAAAGCTTGTTTCCATGCTCCAAATACAACCTAAATTTTG	gi_939443759_CZHE02016487.1	5621	2	5.51239e-29	Pseudo_Chromosome_03_P1_3_P2_10	13383971	1	6.96077e-23	gi|939443759|emb|CZHE02016487.1|_IITA_Line_16487	5621	2	5.51239e-29	23:C>A	23	0.986486	0.986301	0.506849	0.493151	0.013699	0.493151	0.027022	0.499906	0.263464	7.34409	3.65957	1	0	0	-	0	1	1	1	1	0	0	0	0	1	0	1	1	1	0	0	1	0	1	0	0	0	0	1	0	1	0	1	1	1	1	0	0	0	1	1	0	1	1	0	1	0	1	1	1	1	1	1	1	0	1	0	0	1	0	0	0	1	1	0	0	1	0	0	1	0	1	0	0	1	1
25336323|F|0--23:A>G	TGCAGTTTTTCTTTACATCCTTCAGAGGTCTTTAACCCATAAGGTTCCCCATTTCAAATGACTAACGTT	TGCAGTTTTTCTTTACATCCTTCAGAGGTCTTTAACCCATAAGGTTCCCCATTTCAAATGACTAACGTT	gi_939460200_CZHE02000046.1	40984	1	2.56467e-27	Pseudo_Chromosome_01_P1_1_P2_18	22752085	1	1.49612e-24	gi|939460200|emb|CZHE02000046.1|_IITA_Line_46	40984	1	2.56467e-27		23	0.986486	0.506849	0.986301	0.013699	0.493151	0.493151	0.499906	0.027022	0.263464	5.77778	9.12903	1	1	1	-	1	1	1	1	0	0	1	0	1	1	1	0	0	1	1	1	1	0	0	0	1	0	0	0	1	0	0	1	0	0	0	1	0	0	0	1	1	0	1	0	1	1	0	1	0	0	1	0	0	0	1	0	0	1	1	0	1	0	0	1	0	0	1	1	1	0	1	1	0	1	1
25336323|F|0-23:A>G-23:A>G	TGCAGTTTTTCTTTACATCCTTCGGAGGTCTTTAACCCATAAGGTTCCCCATTTCAAATGACTAACGTT	TGCAGTTTTTCTTTACATCCTTCGGAGGTCTTTAACCCATAAGGTTCCCCATTTCAAATGACTAACGTT	gi_939460200_CZHE02000046.1	40984	1	2.56467e-27	Pseudo_Chromosome_01_P1_1_P2_18	22752085	1	1.49612e-24	gi|939460200|emb|CZHE02000046.1|_IITA_Line_46	40984	1	2.56467e-27	23:A>G	23	0.986486	0.506849	0.986301	0.013699	0.493151	0.493151	0.499906	0.027022	0.263464	5.77778	9.12903	1	1	1	-	1	1	1	1	1	1	1	1	1	1	1	1	1	0	1	1	1	1	1	1	1	1	1	1	1	1	1	1	1	1	1	1	1	1	1	1	1	1	1	1	1	1	1	1	1	1	1	1	1	1	1	1	1	1	1	1	1	1	1	1	1	1	1	1	1	1	1	1	1	1	1
25336884|F|0--16:G>A	TGCAGAAAAACAGAGTGTAGTAACAAGAAGGAATTACAGATCGGAAGAGCGGTTCAGCAGGAATGCCGA	TGCAGAAAAACAGAGTGTAGTAACAAGAAGGAATTAC	gi_939459351_CZHE02000895.1	3919	1	3.87878e-11		0	0	999	gi|939459351|emb|CZHE02000895.1|_IITA_Line_895	3919	1	3.87878e-11		16	0.986486	0.986301	0.506849	0.493151	0.013699	0.493151	0.027022	0.499906	0.263464	29.837	18.898	1	1	1	-	1	1	1	1	1	1	1	1	0	1	1	1	1	1	1	1	1	1	1	1	1	1	1	1	1	1	1	1	1	1	1	1	1	1	1	1	1	1	1	1	1	1	1	1	1	1	1	1	1	1	1	1	1	1	1	1	1	1	1	1	1	1	1	1	1	1	1	1	1	1	1
25336884|F|0-16:G>A-16:G>A	TGCAGAAAAACAGAGTATAGTAACAAGAAGGAATTACAGATCGGAAGAGCGGTTCAGCAGGAATGCCGA	TGCAGAAAAACAGAGTATAGTAACAAGAAGGAATTAC	gi_939459351_CZHE02000895.1	3919	1	3.87878e-11		0	0	999	gi|939459351|emb|CZHE02000895.1|_IITA_Line_895	3919	1	3.87878e-11	16:G>A	16	0.986486	0.986301	0.506849	0.493151	0.013699	0.493151	0.027022	0.499906	0.263464	29.837	18.898	1	1	1	-	0	0	1	1	0	1	0	0	1	1	0	0	1	0	0	0	0	1	1	0	0	1	0	1	1	1	1	0	1	1	1	1	1	1	1	0	0	1	1	0	0	1	0	1	1	1	1	0	1	0	0	0	0	0	1	0	0	1	0	1	1	0	0	0	0	1	1	0	0	1	0
25343651|F|0--40:C>T	TGCAGAAGATATAATTGAGAAGTCATCACCTGTTGCTGCACCTTACAGATCGGAAGAGCGGTTCAGCAG	TGCAGAAGATATAATTGAGAAGTCATCACCTGTTGCTGCACCTTAC	gi_939460013_CZHE02000233.1	21780	2	6.05169e-16	Pseudo_Chromosome_06_P1_6_P2_6	18230006	1	7.58719e-15	gi|939460013|emb|CZHE02000233.1|_IITA_Line_233	21780	2	6.05169e-16		40	0.986486	0.986301	0.493151	0.506849	0.013699	0.479452	0.027022	0.499906	0.263464	27.6129	19.4444	1	1	1	-	1	1	1	1	1	1	1	1	1	1	1	1	1	1	1	1	1	1	1	1	1	1	1	1	1	1	1	1	1	1	1	1	1	1	1	1	1	1	1	1	1	1	1	1	1	1	1	1	0	1	1	1	1	1	1	1	1	1	1	1	1	1	1	1	1	1	1	1	1	1	1
25343651|F|0-40:C>T-40:C>T	TGCAGAAGATATAATTGAGAAGTCATCACCTGTTGCTGCATCTTACAGATCGGAAGAGCGGTTCAGCAG	TGCAGAAGATATAATTGAGAAGTCATCACCTGTTGCTGCATCTTAC	gi_939460013_CZHE02000233.1	21780	2	6.05169e-16	Pseudo_Chromosome_06_P1_6_P2_6	18230006	1	7.58719e-15	gi|939460013|emb|CZHE02000233.1|_IITA_Line_233	21780	2	6.05169e-16	40:C>T	40	0.986486	0.986301	0.493151	0.506849	0.013699	0.479452	0.027022	0.499906	0.263464	27.6129	19.4444	1	0	1	-	1	0	0	0	0	0	0	0	0	1	1	0	0	0	1	1	0	0	0	1	1	1	0	1	1	1	1	1	0	0	0	1	0	0	1	0	0	0	0	1	0	1	0	0	1	1	1	1	1	1	0	0	1	0	0	1	0	1	0	0	1	1	1	0	1	1	1	1	0	1	1
25344146|F|0--14:T>A	TGCAGCAGTTGCTCTCCAAAGTTGAAGAGGAGTTACAGATCGGAAGAGCGGTTCAGCAGGAATGCCGAG	TGCAGCAGTTGCTCTCCAAAGTTGAAGAGGAGTTAC	gi_939448729_CZHE02011517.1	2680	1	1.29541e-10		0	0	999	gi|939448729|emb|CZHE02011517.1|_IITA_Line_11517	2680	1	1.29541e-10		14	0.986486	0.986301	0.506849	0.493151	0.013699	0.493151	0.027022	0.499906	0.263464	22.5699	17.7708	1	1	1	-	1	1	1	0	1	1	1	1	1	1	1	1	1	1	1	1	1	1	1	1	1	1	1	1	1	1	1	1	1	1	1	1	1	1	1	1	1	1	1	1	1	1	1	1	1	1	1	1	1	1	1	1	1	1	1	1	1	1	1	1	1	1	1	1	1	1	1	1	1	1	1
25344146|F|0-14:T>A-14:T>A	TGCAGCAGTTGCTCAACAAAATTGAAGAGGAGTTACAGATCGGAAGAGCGGTTCAGCAGGAATGCCGAG	TGCAGCAGTTGCTCAACAAAATTGAAGAGGAGTTAC	gi_939448729_CZHE02011517.1	2680	1	1.29541e-10		0	0	999	gi|939448729|emb|CZHE02011517.1|_IITA_Line_11517	2680	1	1.29541e-10	14:T>A	14	0.986486	0.986301	0.506849	0.493151	0.013699	0.493151	0.027022	0.499906	0.263464	22.5699	17.7708	1	0	1	-	0	1	0	1	0	0	0	1	1	0	0	0	0	1	0	0	1	1	1	1	1	0	0	1	1	0	1	1	0	1	1	1	0	0	1	1	0	1	1	0	0	1	0	1	1	0	0	1	1	1	0	0	0	1	1	0	1	1	0	1	0	0	1	0	0	0	1	0	1	0	1
25337856|F|0--34:A>T	TGCAGCTGATTTATATGTATATATATCTTATAGAATGAAAAGCTTTACAGATCGGAAGAGCGGTTCAGC	TGCAGCTGATTTATATGTATATATATCTTATAGAATGAAAAGCTTTAC	gi_939449666_CZHE02010580.1	13547	1	5.10354e-17		0	0	999	gi|939449666|emb|CZHE02010580.1|_IITA_Line_10580	13547	1	5.10354e-17		34	0.986486	0.986301	0.493151	0.506849	0.013699	0.479452	0.027022	0.499906	0.263464	13.0323	8.75	1	1	1	-	1	1	1	0	1	1	1	1	1	1	1	1	1	1	1	1	1	1	1	1	1	1	1	1	1	1	1	1	1	1	1	1	1	1	1	1	1	1	1	1	1	1	1	1	1	1	1	1	1	1	1	1	1	1	1	1	1	1	1	1	1	1	1	1	1	1	1	1	1	1	1
25337856|F|0-34:A>T-34:A>T	TGCAGCTGATTTATATGTATATATATCTTATAGATTGAAAAGCTTTACAGATCGGAAGAGCGGTTCAGC	TGCAGCTGATTTATATGTATATATATCTTATAGATTGAAAAGCTTTAC	gi_939449666_CZHE02010580.1	13547	1	5.10354e-17		0	0	999	gi|939449666|emb|CZHE02010580.1|_IITA_Line_10580	13547	1	5.10354e-17	34:A>T	34	0.986486	0.986301	0.493151	0.506849	0.013699	0.479452	0.027022	0.499906	0.263464	13.0323	8.75	1	0	1	-	0	1	1	1	1	0	1	1	1	0	0	1	1	1	0	0	1	0	0	1	1	1	1	1	0	1	0	0	0	0	0	0	0	0	0	0	0	1	1	1	1	1	1	1	1	0	0	0	0	0	1	1	0	0	0	1	0	0	0	1	0	1	0	0	1	0	1	1	0	1	1
25344835|F|0--6:G>T	TGCAGTGCCTACAACATCCCTTTGGTCACTTATTCCGAGAAATAAACACTTCCGGCCTTACAGATCGGA	TGCAGTGCCTACAACATCCCTTTGGTCACTTATTCCGAGAAATAAACACTTCCGGCCTTAC	gi_939408509_CZHE02051737.1	95	2	9.83204e-21		0	0	999	gi|939408509|emb|CZHE02051737.1|_IITA_Line_51737	95	2	9.83204e-21		6	0.986486	0.986301	0.493151	0.506849	0.013699	0.479452	0.027022	0.499906	0.263464	9.26087	8.4	1	1	1	-	1	1	1	1	1	1	1	1	0	1	1	1	1	1	1	1	1	1	1	1	1	1	1	1	1	1	1	1	1	1	1	1	1	1	1	1	1	1	1	1	1	1	1	1	1	1	1	1	1	1	1	1	1	1	1	1	1	1	1	1	1	1	1	1	1	1	1	1	1	1	1
25344835|F|0-6:G>T-6:G>T	TGCAGTTCCTACGACATCCCTTTGGTCACTTATTCCGAGAAGTAAACACTTCCGGCCTTACAGATCGGA	TGCAGTTCCTACGACATCCCTTTGGTCACTTATTCCGAGAAGTAAACACTTCCGGCCTTAC	gi_939408509_CZHE02051737.1	95	2	9.83204e-21		0	0	999	gi|939408509|emb|CZHE02051737.1|_IITA_Line_51737	95	2	9.83204e-21	6:G>T	6	0.986486	0.986301	0.493151	0.506849	0.013699	0.479452	0.027022	0.499906	0.263464	9.26087	8.4	1	0	0	-	0	0	1	0	0	0	1	1	1	1	1	1	0	1	1	1	0	1	1	1	0	1	0	0	0	0	0	1	0	0	0	1	0	0	1	0	1	0	0	0	0	1	0	1	0	1	1	0	0	1	1	0	1	1	1	0	0	1	0	1	1	1	0	1	1	1	1	0	0	1	0
25349102|F|0--55:G>A	TGCAGTGAAGGTCTTTTACAGAAAACACATCACCTTCTTTGTTTCTCTTCTCGTCGTCCTTACTACTCA	TGCAGTGAAGGTCTTTTACAGAAAACACATCACCTTCTTTGTTTCTCTTCTCGTCGTCCTTACTACTCA	gi_939438965_CZHE02021281.1	2595	1	2.56467e-27	Pseudo_Chromosome_11_P1_11_P2_9	2428167	1	5.381e-24	gi|939438965|emb|CZHE02021281.1|_IITA_Line_21281	2595	1	2.56467e-27		55	0.986486	0.986301	0.493151	0.506849	0.013699	0.479452	0.027022	0.499906	0.263464	42.7391	28.1591	1	1	1	-	1	1	1	1	1	1	1	1	0	1	1	1	1	1	1	1	1	1	1	1	1	1	1	1	1	1	1	1	1	1	1	1	1	1	1	1	1	1	1	1	1	1	1	1	1	1	1	1	1	1	1	1	1	1	1	1	1	1	1	1	1	1	1	1	1	1	1	1	1	1	1
25349102|F|0-55:G>A-55:G>A	TGCAGTGAAGGTCTTTTACAGAAAACACATCACCTTCTTTGTTTCTCTTCTCGTCATCCTTACTACTCA	TGCAGTGAAGGTCTTTTACAGAAAACACATCACCTTCTTTGTTTCTCTTCTCGTCATCCTTACTACTCA	gi_939438965_CZHE02021281.1	2595	1	2.56467e-27	Pseudo_Chromosome_11_P1_11_P2_9	2428167	1	5.381e-24	gi|939438965|emb|CZHE02021281.1|_IITA_Line_21281	2595	1	2.56467e-27	55:G>A	55	0.986486	0.986301	0.493151	0.506849	0.013699	0.479452	0.027022	0.499906	0.263464	42.7391	28.1591	1	0	0	-	0	0	1	1	0	1	0	0	1	0	0	1	1	1	0	0	0	0	1	0	0	1	0	1	1	0	1	1	0	1	0	1	0	1	1	0	1	0	1	1	0	1	0	1	0	1	0	0	1	1	1	1	0	0	1	0	0	0	0	1	0	0	1	1	0	0	1	1	1	1	1
25342864|F|0--22:T>G	TGCAGTGATGCCCAACAATCCTTATCAGGCATGTCATGATTTCATGGGTGTGACATCCAAATTCTTGAC	TGCAGTGATGCCCAACAATCCTTATCAGGCATGTCATGATTTCATGGGTGTGACATCCAAATTCTTGAC	gi_939454824_CZHE02005422.1	6766	1	2.56467e-27	Pseudo_Chromosome_10_P1_10_P2_14	2257230	1	5.381e-24	gi|939454824|emb|CZHE02005422.1|_IITA_Line_5422	6766	1	2.56467e-27		22	0.986486	0.493151	0.986301	0.013699	0.506849	0.479452	0.499906	0.027022	0.263464	22.6591	36.6774	1	0	1	-	1	0	1	1	0	1	0	1	1	1	1	0	1	0	0	1	0	1	1	0	0	1	0	0	1	0	0	0	1	0	0	1	0	1	0	0	1	0	0	0	1	1	1	1	1	0	1	0	0	1	0	0	0	1	1	1	1	0	0	1	0	0	0	1	1	0	0	1	1	0	1
25342864|F|0-22:T>G-22:T>G	TGCAGTGATGCCCAACAATCCTGATCAGGCATGTCATGATTTCATGGGTGTGACATCCAAATTCTTGAC	TGCAGTGATGCCCAACAATCCTGATCAGGCATGTCATGATTTCATGGGTGTGACATCCAAATTCTTGAC	gi_939454824_CZHE02005422.1	6766	1	2.56467e-27	Pseudo_Chromosome_10_P1_10_P2_14	2257230	1	5.381e-24	gi|939454824|emb|CZHE02005422.1|_IITA_Line_5422	6766	1	2.56467e-27	22:T>G	22	0.986486	0.493151	0.986301	0.013699	0.506849	0.479452	0.499906	0.027022	0.263464	22.6591	36.6774	1	1	1	-	1	1	1	0	1	1	1	1	1	1	1	1	1	1	1	1	1	1	1	1	1	1	1	1	1	1	1	1	1	1	1	1	1	1	1	1	1	1	1	1	1	1	1	1	1	1	1	1	1	1	1	1	1	1	1	1	1	1	1	1	1	1	1	1	1	1	1	1	1	1	1
25331789|F|0--30:C>G	TGCAGATTTGTGGTCTTGTGACATGATTCTCATCGAGTTGCTTGCTGGACATCTCCCGTTTGAAAGATC	TGCAGATTTGTGGTCTTGTGACATGATTCTCATCGAGTTGCTTGCTGGACATCTCCCGTTTGAAAGATC	gi_939451282_CZHE02008964.1	13743	1	5.51239e-29		0	0	999	gi|939451282|emb|CZHE02008964.1|_IITA_Line_8964	13743	1	5.51239e-29		30	0.986486	0.986301	0.506849	0.493151	0.013699	0.493151	0.027022	0.499906	0.263464	44.6848	30.0833	1	1	1	-	1	1	1	1	1	1	1	1	0	1	1	1	1	1	1	1	1	1	1	1	1	1	1	1	1	1	1	1	1	1	1	1	1	1	1	1	1	1	1	1	1	1	1	1	1	1	1	1	1	1	1	1	1	1	1	1	1	1	1	1	1	1	1	1	1	1	1	1	1	1	1
25331789|F|0-30:C>G-30:C>G	TGCAGATTTGTGGTCTTGTGACATGATTCTGATCGAGTTGCTTGCTGGACATCTCCCGTTTGAAAGATT	TGCAGATTTGTGGTCTTGTGACATGATTCTGATCGAGTTGCTTGCTGGACATCTCCCGTTTGAAAGATT	gi_939451282_CZHE02008964.1	13743	1	5.51239e-29		0	0	999	gi|939451282|emb|CZHE02008964.1|_IITA_Line_8964	13743	1	5.51239e-29	30:C>G	30	0.986486	0.986301	0.506849	0.493151	0.013699	0.493151	0.027022	0.499906	0.263464	44.6848	30.0833	1	1	1	-	0	0	1	1	0	0	1	0	1	1	1	0	1	1	1	1	0	0	1	1	0	1	0	1	1	0	1	1	1	0	0	1	0	0	1	1	0	1	0	0	0	1	1	0	0	0	1	0	0	0	0	1	0	0	1	0	1	0	1	0	1	0	1	0	0	1	0	1	1	0	1
25339568|F|0--53:T>C	TGCAGAAAAAATAATATACCTGCCATCCTTTCAACAGTGGACCGCGTCCGGTTTGCTTTGATTTGAATG	TGCAGAAAAAATAATATACCTGCCATCCTTTCAACAGTGGACCGCGTCCGGTTTGCTTTGATTTGAATG	gi_939452841_CZHE02007405.1	15399	1	2.56467e-27		0	0	999	gi|939452841|emb|CZHE02007405.1|_IITA_Line_7405	15399	1	2.56467e-27		53	0.986486	0.986301	0.506849	0.493151	0.013699	0.493151	0.027022	0.499906	0.263464	18.7935	12.8125	1	1	1	-	1	1	1	1	1	1	1	1	0	1	1	1	1	1	1	1	1	1	1	1	1	1	1	1	1	1	1	1	1	1	1	1	1	1	1	1	1	1	1	1	1	1	1	1	1	1	1	1	1	1	1	1	1	1	1	1	1	1	1	1	1	1	1	1	1	1	1	1	1	1	1
25339568|F|0-53:T>C-53:T>C	TGCAGAAAAAATAATATACCTGCCATCCTTTCAACAGTGGACCGCGTCCGGTTCGCTTTGATTTGAATG	TGCAGAAAAAATAATATACCTGCCATCCTTTCAACAGTGGACCGCGTCCGGTTCGCTTTGATTTGAATG	gi_939452841_CZHE02007405.1	15399	1	2.56467e-27		0	0	999	gi|939452841|emb|CZHE02007405.1|_IITA_Line_7405	15399	1	2.56467e-27	53:T>C	53	0.986486	0.986301	0.506849	0.493151	0.013699	0.493151	0.027022	0.499906	0.263464	18.7935	12.8125	1	0	0	-	0	0	0	0	0	1	1	0	1	1	1	1	0	0	1	0	0	1	0	1	1	0	0	1	0	1	1	0	0	1	1	1	1	1	0	0	0	1	0	1	0	1	0	0	1	0	0	1	1	0	0	0	1	1	1	1	1	1	1	0	0	1	1	0	1	0	0	0	1	1	1
25339677|F|0--50:G>T	TGCAGAAAGAAGGGAGAGATAAGATGAGATGGTGATGAGAAAGAGGACATGTTGAGGTCTCATTGTTGC	TGCAGAAAGAAGGGAGAGATAAGATGAGATGGTGATGAGAAAGAGGACATGTTGAGGTCTCATTGTTGC	gi_939459633_CZHE02000613.1	33999	1	5.51239e-29		0	0	999	gi|939459633|emb|CZHE02000613.1|_IITA_Line_613	33999	1	5.51239e-29		50	0.986486	0.986301	0.506849	0.493151	0.013699	0.493151	0.027022	0.499906	0.263464	13.0435	11.5957	1	1	0	-	1	1	1	1	1	1	1	1	1	1	1	1	1	1	1	1	1	1	1	1	1	1	1	1	1	1	1	1	1	1	1	1	1	1	1	1	1	1	1	1	1	1	1	1	1	1	1	1	1	1	1	1	1	1	1	1	1	1	1	1	1	1	1	1	1	1	1	1	1	1	1
25339677|F|0-50:G>T-50:G>T	TGCAGAAAGAAGGGAGAGATAAGATGAGATGGTGATGAGAAAGAGGACATTTCGAGGTCTCATTGTTGC	TGCAGAAAGAAGGGAGAGATAAGATGAGATGGTGATGAGAAAGAGGACATTTCGAGGTCTCATTGTTGC	gi_939459633_CZHE02000613.1	33999	1	5.51239e-29		0	0	999	gi|939459633|emb|CZHE02000613.1|_IITA_Line_613	33999	1	5.51239e-29	50:G>T	50	0.986486	0.986301	0.506849	0.493151	0.013699	0.493151	0.027022	0.499906	0.263464	13.0435	11.5957	1	1	1	-	1	0	1	0	1	1	0	0	0	1	1	0	1	0	0	1	0	1	1	0	0	1	1	0	0	0	1	0	1	0	0	0	0	1	0	0	1	0	0	1	1	1	1	0	0	0	1	1	0	1	0	1	1	1	1	1	0	0	1	1	1	1	0	1	1	1	0	0	0	0	0
25330468|F|0--43:A>C	TGCAGAAGCAGGTCTAGATTGCCAACCTTGCAAACGTTCTATGATTATTTGCTCATCCAGATGAGTTCT	TGCAGAAGCAGGTCTAGATTGCCAACCTTGCAAACGTTCTATGATTATTTGCTCATCCAGATGAGTTCT	gi_939451073_CZHE02009173.1	11457	1	5.51239e-29		0	0	999	gi|939451073|emb|CZHE02009173.1|_IITA_Line_9173	11457	1	5.51239e-29		43	0.986486	0.986301	0.506849	0.493151	0.013699	0.493151	0.027022	0.499906	0.263464	34.1183	25.8	1	1	1	-	1	1	1	0	1	1	1	1	1	1	1	1	1	1	1	1	1	1	1	1	1	1	1	1	1	1	1	1	1	1	1	1	1	1	1	1	1	1	1	1	1	1	1	1	1	1	1	1	1	1	1	1	1	1	1	1	1	1	1	1	1	1	1	1	1	1	1	1	1	1	1
25330468|F|0-43:A>C-43:A>C	TGCAGAAGCAGGTCTAGATTGCCAACCTTGCAAACGTTCTATGCTTATTTGCTCATCCAGATGAGTTCT	TGCAGAAGCAGGTCTAGATTGCCAACCTTGCAAACGTTCTATGCTTATTTGCTCATCCAGATGAGTTCT	gi_939451073_CZHE02009173.1	11457	1	5.51239e-29		0	0	999	gi|939451073|emb|CZHE02009173.1|_IITA_Line_9173	11457	1	5.51239e-29	43:A>C	43	0.986486	0.986301	0.506849	0.493151	0.013699	0.493151	0.027022	0.499906	0.263464	34.1183	25.8	1	1	1	-	0	0	0	1	1	1	0	1	1	0	0	1	0	0	0	0	0	0	0	1	0	0	1	1	1	0	1	1	0	1	0	0	1	1	0	1	1	1	0	0	0	0	0	0	1	1	1	0	1	0	1	1	1	0	0	0	0	1	1	1	1	1	1	0	0	1	1	0	1	0	1
26761792|F|0--13:T>A	TGCAGAAGTTTGATCTTATCTCCATCTTTGGATAATTTTTGGTTAGAACATCAGAGCATGGTGTAATCA	TGCAGAAGTTTGATCTTATCTCCATCTTTGGATAATTTTTGGTTAGAACATCAGAGCATGGTGTAATCA	gi_939459462_CZHE02000784.1	37131	1	5.51239e-29		0	0	999	gi|939459462|emb|CZHE02000784.1|_IITA_Line_784	37131	1	5.51239e-29		13	0.986486	0.986301	0.493151	0.506849	0.013699	0.479452	0.027022	0.499906	0.263464	16.9247	10.8571	1	1	1	-	1	1	1	0	1	1	1	1	1	1	1	1	1	1	1	1	1	1	1	1	1	1	1	1	1	1	1	1	1	1	1	1	1	1	1	1	1	1	1	1	1	1	1	1	1	1	1	1	1	1	1	1	1	1	1	1	1	1	1	1	1	1	1	1	1	1	1	1	1	1	1
26761792|F|0-13:T>A-13:T>A	TGCAGAAGTTTGAACTTATCTCCGTCTTTGGATAATTTTTGGTTAGAACATCAGAGCATGGTGTAATCA	TGCAGAAGTTTGAACTTATCTCCGTCTTTGGATAATTTTTGGTTAGAACATCAGAGCATGGTGTAATCA	gi_939459462_CZHE02000784.1	37131	1	5.51239e-29		0	0	999	gi|939459462|emb|CZHE02000784.1|_IITA_Line_784	37131	1	5.51239e-29	13:T>A	13	0.986486	0.986301	0.493151	0.506849	0.013699	0.479452	0.027022	0.499906	0.263464	16.9247	10.8571	1	1	1	-	0	0	1	1	1	1	1	0	1	0	0	0	0	1	0	1	0	1	0	1	1	1	0	0	0	1	0	1	1	0	1	0	1	1	0	1	0	0	0	0	0	1	1	0	1	1	0	0	0	1	0	1	1	1	0	0	1	1	1	0	0	0	1	1	1	0	0	0	0	1	0
25331415|F|0--16:T>A	TGCAGATATCATATGATAAAAAATCTAATTTTGAAATGCCTCATTTTTTTCTAAGCGCTACAATCATTA	TGCAGATATCATATGATAAAAAATCTAATTTTGAAATGCCTCATTTTTTTCTAAGCGCTACAATCATTA	gi_939431854_CZHE02028392.1	2892	2	2.56467e-27		0	0	999	gi|939431854|emb|CZHE02028392.1|_IITA_Line_28392	2892	2	2.56467e-27		16	0.986486	0.986301	0.506849	0.493151	0.013699	0.493151	0.027022	0.499906	0.263464	20.2174	12.625	1	1	1	-	1	1	1	1	1	1	1	1	1	1	1	1	1	1	1	1	1	1	1	1	1	1	1	1	1	1	1	1	1	1	1	1	1	1	1	0	1	1	1	1	1	1	1	1	1	1	1	1	1	1	1	1	1	1	1	1	1	1	1	1	1	1	1	1	1	1	1	1	1	1	1
25331415|F|0-16:T>A-16:T>A	TGCAGATATCATATGAAAAAAAATCTAATTTTGAAATGCCTCATTTTTTTCTAAGCGCTACAATCATTA	TGCAGATATCATATGAAAAAAAATCTAATTTTGAAATGCCTCATTTTTTTCTAAGCGCTACAATCATTA	gi_939431854_CZHE02028392.1	2892	2	2.56467e-27		0	0	999	gi|939431854|emb|CZHE02028392.1|_IITA_Line_28392	2892	2	2.56467e-27	16:T>A	16	0.986486	0.986301	0.506849	0.493151	0.013699	0.493151	0.027022	0.499906	0.263464	20.2174	12.625	1	1	0	-	0	1	1	1	1	0	1	1	0	0	1	1	1	1	1	1	1	0	0	0	0	0	1	0	1	1	1	1	0	0	1	1	1	0	0	1	0	1	1	0	0	1	0	1	0	0	1	0	0	0	0	1	0	0	1	1	0	0	1	1	1	1	0	0	0	1	0	0	0	0	1
25345792|F|0--64:A>T	TGCAGATCTTCCTAATCTGGCCTGATGAACCAGTAAGAGGACTGATGTCTCCCATCTTCACCATAGCAG	TGCAGATCTTCCTAATCTGGCCTGATGAACCAGTAAGAGGACTGATGTCTCCCATCTTCACCATAGCAG	gi_939416584_CZHE02043662.1	2106	2	5.51239e-29	Pseudo_Chromosome_14_P1_14_P2_13	14734468	1	2.48589e-27	gi|939416584|emb|CZHE02043662.1|_IITA_Line_43662	2106	2	5.51239e-29		64	0.986486	0.986301	0.506849	0.493151	0.013699	0.493151	0.027022	0.499906	0.263464	16.9892	11.2292	1	1	1	-	1	1	1	1	1	1	1	1	1	1	1	1	1	1	1	1	1	1	1	1	1	1	1	1	1	1	1	1	1	1	1	1	1	1	1	1	1	1	1	1	1	1	1	1	1	1	1	1	1	1	1	1	1	1	1	1	1	1	1	1	1	1	1	1	1	0	1	1	1	1	1
25345792|F|0-64:A>T-64:A>T	TGCAGATCTTCCTAATCTGGCCTGATGAACCAGTAAGAGGACTGATGTCTCCCATCTTCACCATTGCAG	TGCAGATCTTCCTAATCTGGCCTGATGAACCAGTAAGAGGACTGATGTCTCCCATCTTCACCATTGCAG	gi_939416584_CZHE02043662.1	2106	2	5.51239e-29	Pseudo_Chromosome_14_P1_14_P2_13	14734468	1	2.48589e-27	gi|939416584|emb|CZHE02043662.1|_IITA_Line_43662	2106	2	5.51239e-29	64:A>T	64	0.986486	0.986301	0.506849	0.493151	0.013699	0.493151	0.027022	0.499906	0.263464	16.9892	11.2292	1	1	0	-	0	1	0	1	0	0	0	0	0	0	1	0	1	1	1	0	1	1	0	1	1	0	0	1	0	1	1	1	0	1	1	1	1	0	0	0	0	0	1	0	1	1	0	1	0	0	0	1	1	0	1	1	1	0	1	0	0	0	1	0	1	1	1	0	0	1	1	0	1	1	0
25340681|F|0--61:G>A	TGCAGATGGGTTATGCCTGGTATGAGTATATATACAAACTCGAGAAGTATACATACAACAAGTACCATC	TGCAGATGGGTTATGCCTGGTATGAGTATATATACAAACTCGAGAAGTATACATACAACAAGTACCATC	gi_939459994_CZHE02000252.1	31147	1	2.56467e-27	Pseudo_Chromosome_06_P1_6_P2_6	32099862	1	2.48589e-27	gi|939459994|emb|CZHE02000252.1|_IITA_Line_252	31147	1	2.56467e-27		61	0.986486	0.986301	0.506849	0.493151	0.013699	0.493151	0.027022	0.499906	0.263464	11.086	6.04255	1	1	1	-	1	1	1	1	1	1	1	1	1	1	1	1	1	1	1	1	1	1	1	1	1	1	1	1	1	1	1	1	1	1	1	1	1	1	1	1	1	1	1	1	0	1	1	1	1	1	1	1	1	1	1	1	1	1	1	1	1	1	1	1	1	1	1	1	1	1	1	1	1	1	1
25340681|F|0-61:G>A-61:G>A	TGCAGATGGGTTATGCCTGGTATGAGTATATATACAAACTCGAGAAGTATACATACAACAAATACCATC	TGCAGATGGGTTATGCCTGGTATGAGTATATATACAAACTCGAGAAGTATACATACAACAAATACCATC	gi_939459994_CZHE02000252.1	31147	1	2.56467e-27	Pseudo_Chromosome_06_P1_6_P2_6	32099862	1	2.48589e-27	gi|939459994|emb|CZHE02000252.1|_IITA_Line_252	31147	1	2.56467e-27	61:G>A	61	0.986486	0.986301	0.506849	0.493151	0.013699	0.493151	0.027022	0.499906	0.263464	11.086	6.04255	1	1	0	-	1	1	1	0	1	1	0	0	0	0	0	0	0	0	0	0	1	1	0	0	1	0	1	1	1	0	1	1	1	0	1	0	1	1	1	0	0	1	1	1	1	1	1	1	1	0	0	1	0	0	0	1	0	0	0	1	0	1	1	1	0	0	1	0	1	0	0	1	1	0	0
25340845|F|0--33:C>A	TGCAGCAACATGGTACAGAGCGGCAGCGCTTGCCGTGGAGCATAAGTTGAAAAACTCAGAGAACTAACA	TGCAGCAACATGGTACAGAGCGGCAGCGCTTGCCGTGGAGCATAAGTTGAAAAACTCAGAGAACTAACA	gi_939459435_CZHE02000811.1	28662	1	5.51239e-29	Pseudo_Chromosome_18_P1_18_P2_7	22459489	1	1.49612e-24	gi|939459435|emb|CZHE02000811.1|_IITA_Line_811	28662	1	5.51239e-29		33	0.986486	0.986301	0.493151	0.506849	0.013699	0.479452	0.027022	0.499906	0.263464	25.172	17.0454	1	1	1	-	1	1	1	0	1	1	1	1	1	1	1	1	1	1	1	1	1	1	1	1	1	1	1	1	1	1	1	1	1	1	1	1	1	1	1	1	1	1	1	1	1	1	1	1	1	1	1	1	1	1	1	1	1	1	1	1	1	1	1	1	1	1	1	1	1	1	1	1	1	1	1
25340845|F|0-33:C>A-33:C>A	TGCAGCAACATGGTACAGAGCGGCAGCGCTTGCAGTGGAGCATAAGTTGAAAAACTCAGAGAACTAACA	TGCAGCAACATGGTACAGAGCGGCAGCGCTTGCAGTGGAGCATAAGTTGAAAAACTCAGAGAACTAACA	gi_939459435_CZHE02000811.1	28662	1	5.51239e-29	Pseudo_Chromosome_18_P1_18_P2_7	22459489	1	1.49612e-24	gi|939459435|emb|CZHE02000811.1|_IITA_Line_811	28662	1	5.51239e-29	33:C>A	33	0.986486	0.986301	0.493151	0.506849	0.013699	0.479452	0.027022	0.499906	0.263464	25.172	17.0454	1	0	1	-	1	1	1	1	0	0	0	0	0	1	0	0	0	1	0	0	1	1	1	0	0	1	0	0	0	1	0	1	1	0	1	1	0	0	0	1	1	0	0	0	1	0	1	1	0	1	0	1	0	1	1	1	0	0	1	1	1	0	1	0	0	0	1	1	1	0	1	0	1	1	0
25332173|F|0--60:C>T	TGCAGCAGAGGCAGTGTGGATCACGAGAAACCCTTCGGGTTTCATCGTCCTTGCGAGCTCCGACGCGAG	TGCAGCAGAGGCAGTGTGGATCACGAGAAACCCTTCGGGTTTCATCGTCCTTGCGAGCTCCGACGCGAG	gi_939460077_CZHE02000169.1	41666	1	5.51239e-29	Pseudo_Chromosome_07_P1_7_P2_15	17930361	1	1.15657e-25	gi|939460077|emb|CZHE02000169.1|_IITA_Line_169	41666	1	5.51239e-29		60	0.986486	0.986301	0.493151	0.506849	0.013699	0.479452	0.027022	0.499906	0.263464	22.3441	15.5745	1	1	1	-	1	1	1	0	1	1	1	1	1	1	1	1	1	1	1	1	1	1	1	1	1	1	1	1	1	1	1	1	1	1	1	1	1	1	1	1	1	1	1	1	1	1	1	1	1	1	1	1	1	1	1	1	1	1	1	1	1	1	1	1	1	1	1	1	1	1	1	1	1	1	1
25332173|F|0-60:C>T-60:C>T	TGCAGCAGAGGCAGTGTGGATCACGAGAAACCCTTCGGGTTTCATCGTCCTTGCGAGCTCTGACGCGAG	TGCAGCAGAGGCAGTGTGGATCACGAGAAACCCTTCGGGTTTCATCGTCCTTGCGAGCTCTGACGCGAG	gi_939460077_CZHE02000169.1	41666	1	5.51239e-29	Pseudo_Chromosome_07_P1_7_P2_15	17930361	1	1.15657e-25	gi|939460077|emb|CZHE02000169.1|_IITA_Line_169	41666	1	5.51239e-29	60:C>T	60	0.986486	0.986301	0.493151	0.506849	0.013699	0.479452	0.027022	0.499906	0.263464	22.3441	15.5745	1	0	1	-	0	1	0	1	0	0	0	1	1	0	0	0	0	1	0	0	1	1	1	1	1	0	0	1	1	0	1	1	0	1	1	1	0	0	0	1	0	1	1	0	1	1	0	1	1	0	0	1	1	1	0	1	0	1	0	0	1	0	0	1	0	0	1	0	0	0	1	0	1	0	1
25341233|F|0--6:C>T	TGCAGCCATCTTGTAAAAGTTTGAAGGGATGAGCTCAAAAATCATTGCTCAACACAATTTGTGATTTCA	TGCAGCCATCTTGTAAAAGTTTGAAGGGATGAGCTCAAAAATCATTGCTCAACACAATTTGTGATTTCA	gi_939459548_CZHE02000698.1	25546	1	2.56467e-27		0	0	999	gi|939459548|emb|CZHE02000698.1|_IITA_Line_698	25546	1	2.56467e-27		6	0.986486	0.986301	0.493151	0.506849	0.013699	0.479452	0.027022	0.499906	0.263464	72.3261	47.2653	1	1	1	-	1	1	1	1	1	1	1	1	0	1	1	1	1	1	1	1	1	1	1	1	1	1	1	1	1	1	1	1	1	1	1	1	1	1	1	1	1	1	1	1	1	1	1	1	1	1	1	1	1	1	1	1	1	1	1	1	1	1	1	1	1	1	1	1	1	1	1	1	1	1	1
25341233|F|0-6:C>T-6:C>T	TGCAGCTATCTTGTAAAAGTTTGAAGGGATGAGCTCAAAAATCATTGCTCAACACAATTTGTGATTTCA	TGCAGCTATCTTGTAAAAGTTTGAAGGGATGAGCTCAAAAATCATTGCTCAACACAATTTGTGATTTCA	gi_939459548_CZHE02000698.1	25546	1	2.56467e-27		0	0	999	gi|939459548|emb|CZHE02000698.1|_IITA_Line_698	25546	1	2.56467e-27	6:C>T	6	0.986486	0.986301	0.493151	0.506849	0.013699	0.479452	0.027022	0.499906	0.263464	72.3261	47.2653	1	0	0	-	0	1	0	1	0	1	0	1	1	0	1	0	0	1	0	0	0	1	1	0	1	1	0	1	0	1	1	0	1	0	1	0	1	1	0	1	0	1	0	0	0	1	1	1	0	0	0	1	0	1	1	0	1	0	0	0	1	1	0	0	1	1	0	1	0	1	1	1	0	1	0
25341331|F|0--58:G>A	TGCAGCCTTGAGAGGTACCTTTTTAGATTGTACTCTAGGGGCCATCAACAATAATAATGACCAAGCAGT	TGCAGCCTTGAGAGGTACCTTTTTAGATTGTACTCTAGGGGCCATCAACAATAATAATGACCAAGCAGT	gi_939450750_CZHE02009496.1	806	1	5.51239e-29	Pseudo_Chromosome_03_P1_3_P2_10	15676892	1	1.50674e-19	gi|939450750|emb|CZHE02009496.1|_IITA_Line_9496	806	1	5.51239e-29		58	0.986486	0.986301	0.493151	0.506849	0.013699	0.479452	0.027022	0.499906	0.263464	43.8478	25.1304	1	1	1	-	1	1	1	1	1	1	1	1	0	1	1	1	1	1	1	1	1	1	1	1	1	1	1	1	1	1	1	1	1	1	1	1	1	1	1	1	1	1	1	1	1	1	1	1	1	1	1	1	1	1	1	1	1	1	1	1	1	1	1	1	1	1	1	1	1	1	1	1	1	1	1
25341331|F|0-58:G>A-58:G>A	TGCAGCCTTGAGAGGTACCTTTTTAGATTGTACTCTAGGGGCCATCAACAATAATAATAACCAAGCAGT	TGCAGCCTTGAGAGGTACCTTTTTAGATTGTACTCTAGGGGCCATCAACAATAATAATAACCAAGCAGT	gi_939450750_CZHE02009496.1	806	1	5.51239e-29	Pseudo_Chromosome_03_P1_3_P2_10	15676892	1	1.50674e-19	gi|939450750|emb|CZHE02009496.1|_IITA_Line_9496	806	1	5.51239e-29	58:G>A	58	0.986486	0.986301	0.493151	0.506849	0.013699	0.479452	0.027022	0.499906	0.263464	43.8478	25.1304	1	1	1	-	0	0	1	1	0	1	0	0	1	1	0	0	1	1	0	0	0	0	0	0	1	1	0	0	1	0	0	0	0	1	0	1	0	1	1	1	1	1	0	0	0	1	0	0	1	0	1	1	1	0	1	1	1	1	0	1	0	1	1	1	0	1	1	0	0	0	1	0	1	0	0
25333031|F|0--42:A>C	TGCAGCTGAAGGTAGCATTGGTGATAACTGGTAAAAAATGGGAGGGGATTGTATTGCACACTTGGAGTC	TGCAGCTGAAGGTAGCATTGGTGATAACTGGTAAAAAATGGGAGGGGATTGTATTGCACACTTGGAGTC	gi_939458600_CZHE02001646.1	3250	1	5.51239e-29	Pseudo_Chromosome_19_P1_19_P2_23	3878020	1	2.50354e-22	gi|939458600|emb|CZHE02001646.1|_IITA_Line_1646	3250	1	5.51239e-29		42	0.986486	0.986301	0.506849	0.493151	0.013699	0.493151	0.027022	0.499906	0.263464	25.7742	18.5532	1	1	1	-	1	1	1	0	1	1	1	1	1	1	1	1	1	1	1	1	1	1	1	1	1	1	1	1	1	1	1	1	1	1	1	1	1	1	1	1	1	1	1	1	1	1	1	1	1	1	1	1	1	1	1	1	1	1	1	1	1	1	1	1	1	1	1	1	1	1	1	1	1	1	1
25333031|F|0-42:A>C-42:A>C	TGCAGCTGAAGGTAGCATTGGTGATAACTGGTAAAAAATGGGCGGGGATTGTATTGCACACTTGGAGTC	TGCAGCTGAAGGTAGCATTGGTGATAACTGGTAAAAAATGGGCGGGGATTGTATTGCACACTTGGAGTC	gi_939458600_CZHE02001646.1	3250	1	5.51239e-29	Pseudo_Chromosome_19_P1_19_P2_23	3878020	1	2.50354e-22	gi|939458600|emb|CZHE02001646.1|_IITA_Line_1646	3250	1	5.51239e-29	42:A>C	42	0.986486	0.986301	0.506849	0.493151	0.013699	0.493151	0.027022	0.499906	0.263464	25.7742	18.5532	1	0	1	-	1	0	0	1	1	0	1	0	1	0	1	1	1	0	1	0	0	0	1	0	0	0	0	1	0	1	1	1	1	0	1	1	1	0	1	0	0	0	1	0	0	1	1	0	1	0	1	1	0	0	1	0	0	1	1	0	1	1	1	1	0	0	0	0	0	0	0	1	1	1	1
25333497|F|0--45:A>C	TGCAGGAGAATAGAGGTGGTAAGTTGGTGCAACTTTTGCGATATCAACATTGTTTGGCGTCACCTGCAT	TGCAGGAGAATAGAGGTGGTAAGTTGGTGCAACTTTTGCGATATCAACATTGTTTGGCGTCACCTGCAT	gi_939458518_CZHE02001728.1	24963	1	2.56467e-27	Pseudo_Chromosome_05_P1_5_P2_4	29582301	1	2.48589e-27	gi|939458518|emb|CZHE02001728.1|_IITA_Line_1728	24963	1	2.56467e-27		45	0.986486	0.986301	0.506849	0.493151	0.013699	0.493151	0.027022	0.499906	0.263464	9.5	6.33333	1	1	1	-	1	1	1	1	1	1	1	1	0	1	1	1	1	1	1	1	1	1	1	1	1	1	1	1	1	1	1	1	1	1	1	1	1	1	1	1	1	1	1	1	1	1	1	1	1	1	1	1	1	1	1	1	1	1	1	1	1	1	1	1	1	1	1	1	1	1	1	1	1	1	1
25333497|F|0-45:A>C-45:A>C	TGCAGGAGAATAGAGGTGGTAAGTTGGTGCAACTTTTGCGATATCCACATTGTTTGGCGTCACCTGCAT	TGCAGGAGAATAGAGGTGGTAAGTTGGTGCAACTTTTGCGATATCCACATTGTTTGGCGTCACCTGCAT	gi_939458518_CZHE02001728.1	24963	1	2.56467e-27	Pseudo_Chromosome_05_P1_5_P2_4	29582301	1	2.48589e-27	gi|939458518|emb|CZHE02001728.1|_IITA_Line_1728	24963	1	2.56467e-27	45:A>C	45	0.986486	0.986301	0.506849	0.493151	0.013699	0.493151	0.027022	0.499906	0.263464	9.5	6.33333	1	1	1	-	0	0	0	1	0	1	1	1	1	0	1	0	1	0	0	1	0	0	0	1	1	0	0	0	1	0	0	0	1	1	0	0	1	1	0	0	1	0	1	1	1	0	1	1	1	0	0	0	1	1	0	1	1	1	0	0	1	0	0	1	1	0	0	0	0	1	1	0	1	1	1
25341952|F|0--16:A>G	TGCAGGATGCTCACTCATACCGTACTCATACCACCTGATTTCTTTTCACATTATGTATACTGTCAATAT	TGCAGGATGCTCACTCATACCGTACTCATACCACCTGATTTCTTTTCACATTATGTATACTGTCAATAT	gi_939458889_CZHE02001357.1	42872	1	2.56467e-27		0	0	999	gi|939458889|emb|CZHE02001357.1|_IITA_Line_1357	42872	1	2.56467e-27		16	0.986486	0.986301	0.506849	0.493151	0.013699	0.493151	0.027022	0.499906	0.263464	9.47826	8.38298	1	1	1	-	1	1	1	1	1	1	1	1	0	1	1	1	1	1	1	1	1	1	1	1	1	1	1	1	1	1	1	1	1	1	1	1	1	1	1	1	1	1	1	1	1	1	1	1	1	1	1	1	1	1	1	1	1	1	1	1	1	1	1	1	1	1	1	1	1	1	1	1	1	1	1
25341952|F|0-16:A>G-16:A>G	TGCAGGATGCTCACTCGTACCGTACTCATACCACCTGATTTCTTTTCACATTATGTATACTGTCAATAT	TGCAGGATGCTCACTCGTACCGTACTCATACCACCTGATTTCTTTTCACATTATGTATACTGTCAATAT	gi_939458889_CZHE02001357.1	42872	1	2.56467e-27		0	0	999	gi|939458889|emb|CZHE02001357.1|_IITA_Line_1357	42872	1	2.56467e-27	16:A>G	16	0.986486	0.986301	0.506849	0.493151	0.013699	0.493151	0.027022	0.499906	0.263464	9.47826	8.38298	1	1	1	-	0	1	1	1	0	1	0	0	1	1	0	0	1	1	0	0	0	0	0	0	1	1	0	0	1	0	0	0	0	1	0	1	0	1	1	1	1	1	0	0	0	1	0	0	1	0	1	1	1	0	1	1	1	1	0	1	0	1	1	1	0	1	1	0	0	0	1	0	1	0	0
26763518|F|0--18:C>T	TGCAGGTGCTTCTGGTCCCGTCGGCATAACATCATACACTGATGGAGGAGCACTGCTAGAAATGAGGCG	TGCAGGTGCTTCTGGTCCCGTCGGCATAACATCATACACTGATGGAGGAGCACTGCTAGAAATGAGGCG	gi_939448629_CZHE02011617.1	13358	2	5.51239e-29	Pseudo_Chromosome_01_P1_1_P2_18	4200176	1	1.15657e-25	gi|939448629|emb|CZHE02011617.1|_IITA_Line_11617	13358	2	5.51239e-29		18	0.986486	0.986301	0.493151	0.506849	0.013699	0.479452	0.027022	0.499906	0.263464	9.27957	6.35714	1	1	1	-	1	1	1	1	1	1	1	1	1	1	1	1	1	1	1	1	1	1	1	1	1	1	1	1	1	1	1	1	1	1	1	1	1	1	1	1	1	1	1	1	1	1	1	1	1	1	1	1	1	1	1	1	1	1	1	1	1	1	1	1	1	1	0	1	1	1	1	1	1	1	1
26763518|F|0-18:C>T-18:C>T	TGCAGGTGCTTCTGGTCCTGTCTGCATAACATCATACACTGATGGAGGAGCACTGCTAGAAATGAGGCG	TGCAGGTGCTTCTGGTCCTGTCTGCATAACATCATACACTGATGGAGGAGCACTGCTAGAAATGAGGCG	gi_939448629_CZHE02011617.1	13358	2	5.51239e-29	Pseudo_Chromosome_01_P1_1_P2_18	4200176	1	1.15657e-25	gi|939448629|emb|CZHE02011617.1|_IITA_Line_11617	13358	2	5.51239e-29	18:C>T	18	0.986486	0.986301	0.493151	0.506849	0.013699	0.479452	0.027022	0.499906	0.263464	9.27957	6.35714	1	0	0	-	0	0	1	1	1	0	0	0	0	1	1	1	1	1	0	0	0	0	0	0	1	1	1	1	1	1	1	0	1	0	1	1	1	0	0	0	1	1	0	0	1	1	0	1	1	0	1	0	0	1	0	0	1	1	0	1	0	1	0	1	0	0	1	0	0	0	1	0	1	1	0
26763520|F|0--43:C>T	TGCAGGTGGAAAATCTCACTCGCAAGGCACAACTTCAAGAAGTCGAGTTAGAAAGAACAACTAAACAAC	TGCAGGTGGAAAATCTCACTCGCAAGGCACAACTTCAAGAAGTCGAGTTAGAAAGAACAACTAAACAAC	gi_939458592_CZHE02001654.1	8589	1	5.51239e-29	Pseudo_Chromosome_07_P1_7_P2_15	13632613	1	2.48589e-27	gi|939458592|emb|CZHE02001654.1|_IITA_Line_1654	8589	1	5.51239e-29		43	0.986486	0.986301	0.493151	0.506849	0.013699	0.479452	0.027022	0.499906	0.263464	6.54839	4.74468	1	1	1	-	1	1	1	1	1	1	1	1	1	1	1	1	1	1	1	1	1	1	1	1	1	1	1	1	1	1	1	1	1	1	1	1	1	1	1	1	1	1	1	0	1	1	1	1	1	1	1	1	1	1	1	1	1	1	1	1	1	1	1	1	1	1	1	1	1	1	1	1	1	1	1
26763520|F|0-43:C>T-43:C>T	TGCAGGTGGAAAATCTCACTCGCAAGGCACAACTTCAAGAAGTTGAGTTAGAAAGAACAACTAAACAAC	TGCAGGTGGAAAATCTCACTCGCAAGGCACAACTTCAAGAAGTTGAGTTAGAAAGAACAACTAAACAAC	gi_939458592_CZHE02001654.1	8589	1	5.51239e-29	Pseudo_Chromosome_07_P1_7_P2_15	13632613	1	2.48589e-27	gi|939458592|emb|CZHE02001654.1|_IITA_Line_1654	8589	1	5.51239e-29	43:C>T	43	0.986486	0.986301	0.493151	0.506849	0.013699	0.479452	0.027022	0.499906	0.263464	6.54839	4.74468	1	1	1	-	1	0	1	0	1	1	1	0	0	1	1	1	1	0	0	1	0	1	0	0	0	1	1	0	0	0	1	0	1	0	0	0	0	1	0	0	1	0	0	1	1	0	0	0	0	1	1	0	0	0	1	1	1	0	0	1	0	0	1	1	1	1	0	1	1	1	0	1	0	1	0
25334563|F|0--7:G>A	TGCAGTAGTAATAACAAGTCCCAATTGTGAGTACGGTCTAACAGTCCAAATTTTGTATTGCTGTGTAAA	TGCAGTAGTAATAACAAGTCCCAATTGTGAGTACGGTCTAACAGTCCAAATTTTGTATTGCTGTGTAAA	gi_939460065_CZHE02000181.1	74828	1	1.19322e-25		0	0	999	gi|939460065|emb|CZHE02000181.1|_IITA_Line_181	74828	1	1.19322e-25		7	0.986486	0.986301	0.493151	0.506849	0.013699	0.479452	0.027022	0.499906	0.263464	20.871	15	1	1	1	-	1	1	1	1	0	1	1	1	1	1	1	1	1	1	1	1	1	1	1	1	1	1	1	1	1	1	1	1	1	1	1	1	1	1	1	1	1	1	1	1	1	1	1	1	1	1	1	1	1	1	1	1	1	1	1	1	1	1	1	1	1	1	1	1	1	1	1	1	1	1	1
25334563|F|0-7:G>A-7:G>A	TGCAGTAATAATAACAAGTCCCAATTGTGAGTACGGTCTAACAGTCCAAATTTTGTATTGCTGTGTAAA	TGCAGTAATAATAACAAGTCCCAATTGTGAGTACGGTCTAACAGTCCAAATTTTGTATTGCTGTGTAAA	gi_939460065_CZHE02000181.1	74828	1	1.19322e-25		0	0	999	gi|939460065|emb|CZHE02000181.1|_IITA_Line_181	74828	1	1.19322e-25	7:G>A	7	0.986486	0.986301	0.493151	0.506849	0.013699	0.479452	0.027022	0.499906	0.263464	20.871	15	1	1	1	-	1	0	1	0	1	1	1	0	0	0	1	0	1	0	1	1	0	0	0	0	0	1	1	0	1	1	0	0	1	0	0	0	1	1	1	0	1	0	0	1	0	0	1	0	0	0	1	0	0	0	1	0	1	0	1	1	0	1	0	0	1	1	1	1	1	1	0	1	0	1	0
25342546|F|0--56:A>C	TGCAGTACTTTTGGGAGATTTGGCTGTCACTTGTCAGGTTTTCAAGCAGCTGAGGTATTTGCCTTTAGC	TGCAGTACTTTTGGGAGATTTGGCTGTCACTTGTCAGGTTTTCAAGCAGCTGAGGTATTTGCCTTTAGC	gi_939460234_CZHE02000012.1	83178	1	2.56467e-27	Pseudo_Chromosome_19_P1_19_P2_23	807925	1	1.93535e-23	gi|939460234|emb|CZHE02000012.1|_IITA_Line_12	83178	1	2.56467e-27		56	0.986486	0.493151	0.986301	0.013699	0.506849	0.479452	0.499906	0.027022	0.263464	20.5957	20.5435	1	0	1	-	0	1	0	0	0	0	0	1	0	0	0	0	0	1	1	1	1	1	1	0	1	1	1	1	0	1	1	0	0	1	0	1	0	0	0	0	0	1	0	1	1	1	0	0	0	1	0	0	1	0	1	1	1	0	0	1	0	1	0	0	1	1	0	1	1	1	1	1	0	1	0
25342546|F|0-56:A>C-56:A>C	TGCAGTACTTTTGGGAGATTTGGCTGTCACTTGTCAGGTTTTCAAGCAGCTGAGGTCTTTGCCTTTAGC	TGCAGTACTTTTGGGAGATTTGGCTGTCACTTGTCAGGTTTTCAAGCAGCTGAGGTCTTTGCCTTTAGC	gi_939460234_CZHE02000012.1	83178	1	2.56467e-27	Pseudo_Chromosome_19_P1_19_P2_23	807925	1	1.93535e-23	gi|939460234|emb|CZHE02000012.1|_IITA_Line_12	83178	1	2.56467e-27	56:A>C	56	0.986486	0.493151	0.986301	0.013699	0.506849	0.479452	0.499906	0.027022	0.263464	20.5957	20.5435	1	1	0	-	1	1	1	1	1	1	1	1	1	1	1	1	1	1	1	1	1	1	1	1	1	1	1	1	1	1	1	1	1	1	1	1	1	1	1	1	1	1	1	1	1	1	1	1	1	1	1	1	1	1	1	1	1	1	1	1	1	1	1	1	1	1	1	1	1	1	1	1	1	1	1
26764143|F|0--37:A>T	TGCAGTTGAATCAAGTCCTGGTTTAGGTTCTGAACATATTATAGATTCTTCCAAAGTAGACACCCATGA	TGCAGTTGAATCAAGTCCTGGTTTAGGTTCTGAACATATTATAGATTCTTCCAAAGTAGACACCCATGA	gi_939414551_CZHE02045695.1	862	1	5.51239e-29	Pseudo_Chromosome_15_P1_15_P2_16	8309063	1	2.48589e-27	gi|939414551|emb|CZHE02045695.1|_IITA_Line_45695	862	1	5.51239e-29		37	0.986486	0.986301	0.493151	0.506849	0.013699	0.479452	0.027022	0.499906	0.263464	5.25806	3.17391	1	1	1	-	1	1	1	1	1	1	1	1	1	1	1	1	1	1	1	1	1	1	1	1	1	1	1	1	1	1	1	1	1	1	1	1	1	1	1	1	0	1	1	1	1	1	1	1	1	1	1	1	1	1	1	1	1	1	1	1	1	1	1	1	1	1	1	1	1	1	1	1	1	1	1
26764143|F|0-37:A>T-37:A>T	TGCAGTTGAATCAAGTCCTGGTTTAGGTTCTGAACATTTTATAGATTCTTCCAAAGTAGACACCCATGA	TGCAGTTGAATCAAGTCCTGGTTTAGGTTCTGAACATTTTATAGATTCTTCCAAAGTAGACACCCATGA	gi_939414551_CZHE02045695.1	862	1	5.51239e-29	Pseudo_Chromosome_15_P1_15_P2_16	8309063	1	2.48589e-27	gi|939414551|emb|CZHE02045695.1|_IITA_Line_45695	862	1	5.51239e-29	37:A>T	37	0.986486	0.986301	0.493151	0.506849	0.013699	0.479452	0.027022	0.499906	0.263464	5.25806	3.17391	1	1	0	-	1	0	0	1	1	0	0	1	0	0	0	0	1	1	0	1	0	1	1	1	0	0	1	0	0	0	0	1	0	0	0	0	0	0	1	1	1	1	1	1	1	1	0	1	0	0	0	0	0	1	0	1	1	1	0	0	1	1	1	0	1	0	1	1	0	1	0	1	1	0	1
25343132|F|0--42:T>C	TGCAGTTGAGAGCAGGAACATCTGGTGGCATGATAAACTTTCTGTGCTCATCGTTGAGAAATCGCCTTT	TGCAGTTGAGAGCAGGAACATCTGGTGGCATGATAAACTTTCTGTGCTCATCGTTGAGAAATCGCCTTT	gi_939451934_CZHE02008312.1	18884	2	5.51239e-29	Pseudo_Chromosome_02_P1_2_P2_2	222387	1	2.48589e-27	gi|939451934|emb|CZHE02008312.1|_IITA_Line_8312	18884	2	5.51239e-29		42	0.986486	0.986301	0.506849	0.493151	0.013699	0.493151	0.027022	0.499906	0.263464	28.0538	19.0851	1	1	1	-	1	1	1	0	1	1	1	1	1	1	1	1	1	1	1	1	1	1	1	1	1	1	1	1	1	1	1	1	1	1	1	1	1	1	1	1	1	1	1	1	1	1	1	1	1	1	1	1	1	1	1	1	1	1	1	1	1	1	1	1	1	1	1	1	1	1	1	1	1	1	1
25343132|F|0-42:T>C-42:T>C	TGCAGTTGAGAGCAGGAACATCTGGTGGCATGATAAACTTTCCGTGCTCATCATTGAGAAATCGCCTTT	TGCAGTTGAGAGCAGGAACATCTGGTGGCATGATAAACTTTCCGTGCTCATCATTGAGAAATCGCCTTT	gi_939451934_CZHE02008312.1	18884	2	5.51239e-29	Pseudo_Chromosome_02_P1_2_P2_2	222387	1	2.48589e-27	gi|939451934|emb|CZHE02008312.1|_IITA_Line_8312	18884	2	5.51239e-29	42:T>C	42	0.986486	0.986301	0.506849	0.493151	0.013699	0.493151	0.027022	0.499906	0.263464	28.0538	19.0851	1	0	1	-	0	1	1	1	1	0	0	1	0	0	1	1	1	1	1	1	1	0	0	0	1	0	0	0	0	0	1	0	1	0	1	1	1	0	1	1	1	0	0	0	0	1	0	0	1	1	1	1	0	0	1	1	0	0	0	1	0	0	0	1	1	0	1	1	0	1	0	0	1	1	0
25343858|F|0--35:G>A	TGCAGAGGGATCATTGACAAGAACAAAATCCCCAAGCACGTCCTTACAGATCGGAAGAGCGGTTCAGCA	TGCAGAGGGATCATTGACAAGAACAAAATCCCCAAGCACGTCCTTAC		0	0	999		0	0	999		0	0	999		35	0.986486	0.986301	0.506849	0.493151	0.013699	0.493151	0.027022	0.499906	0.263464	21.3587	13.6667	1	1	1	-	1	1	1	1	1	1	1	1	0	1	1	1	1	1	1	1	1	1	1	1	1	1	1	1	1	1	1	1	1	1	1	1	1	1	1	1	1	1	1	1	1	1	1	1	1	1	1	1	1	1	1	1	1	1	1	1	1	1	1	1	1	1	1	1	1	1	1	1	1	1	1
25343858|F|0-35:G>A-35:G>A	TGCAGAGGGATCATTGACAAGAACAAAATCCCCAAACACGTCCTTACAGATCGGAAGAGCGGTTCAGCA	TGCAGAGGGATCATTGACAAGAACAAAATCCCCAAACACGTCCTTAC		0	0	999		0	0	999		0	0	999	35:G>A	35	0.986486	0.986301	0.506849	0.493151	0.013699	0.493151	0.027022	0.499906	0.263464	21.3587	13.6667	1	1	1	-	0	0	1	1	0	0	1	0	1	1	1	0	1	1	1	1	0	0	1	1	0	1	0	1	1	0	1	1	1	0	0	1	0	0	1	1	0	1	0	0	0	0	1	0	0	0	1	0	0	0	0	1	0	0	1	0	1	0	1	1	1	0	1	0	0	1	0	1	1	0	1
25344189|F|0--18:G>C	TGCAGCCAATTCAGCTGAGCCAAGCTAAGTGTTACAGATCGGAAGAGCGGTTCAGCAGGAATGCCGAGA	TGCAGCCAATTCAGCTGAGCCAAGCTAAGTGTTAC	gi_939455197_CZHE02005049.1	17942	1	4.30073e-10		0	0	999	gi|939455197|emb|CZHE02005049.1|_IITA_Line_5049	17942	1	4.30073e-10		18	0.986486	0.986301	0.506849	0.493151	0.013699	0.493151	0.027022	0.499906	0.263464	34.6774	21.92	1	1	1	-	1	1	1	0	1	1	1	1	1	1	1	1	1	1	1	1	1	1	1	1	1	1	1	1	1	1	1	1	1	1	1	1	1	1	1	1	1	1	1	1	1	1	1	1	1	1	1	1	1	1	1	1	1	1	1	1	1	1	1	1	1	1	1	1	1	1	1	1	1	1	1
25344189|F|0-18:G>C-18:G>C	TGCAGCCAATTCAGCTGACCCAAGCTAAGTGTTACAGATCGGAAGAGCGGTTCAGCAGGAATGCCGAGA	TGCAGCCAATTCAGCTGACCCAAGCTAAGTGTTAC	gi_939455197_CZHE02005049.1	17942	1	4.30073e-10		0	0	999	gi|939455197|emb|CZHE02005049.1|_IITA_Line_5049	17942	1	4.30073e-10	18:G>C	18	0.986486	0.986301	0.506849	0.493151	0.013699	0.493151	0.027022	0.499906	0.263464	34.6774	21.92	1	0	1	-	0	1	1	1	1	0	1	1	1	0	0	1	1	1	0	0	1	0	0	1	1	1	1	1	0	1	0	0	0	0	0	0	0	0	0	0	1	1	1	1	1	1	1	1	1	0	0	0	0	0	1	1	0	0	0	1	0	0	0	1	0	1	0	0	1	0	1	1	0	1	1
26764666|F|0--37:C>T	TGCAGGCAATGTCTTCTTTTTCCAACATCGTAAAATGCAATATAATACTTATTTACAGATCGGAAGAGC	TGCAGGCAATGTCTTCTTTTTCCAACATCGTAAAATGCAATATAATACTTATTTAC	gi_939457151_CZHE02003095.1	32511	1	1.13064e-19		0	0	999	gi|939457151|emb|CZHE02003095.1|_IITA_Line_3095	32511	1	1.13064e-19		37	0.986486	0.986301	0.506849	0.493151	0.013699	0.493151	0.027022	0.499906	0.263464	26.3763	10.8628	1	1	1	-	1	1	1	0	1	1	1	1	1	1	1	1	1	1	1	1	1	1	1	1	1	1	1	1	1	1	1	1	1	1	1	1	1	1	1	1	1	1	1	1	1	1	1	1	1	1	1	1	1	1	1	1	1	1	1	1	1	1	1	1	1	1	1	1	1	1	1	1	1	1	1
26764666|F|0-37:C>T-37:C>T	TGCAGGCAATGTCTTCTTTTTCCAACATCGTAAAATGTAATATAATACTTATTTACAGATCGGAAGAGC	TGCAGGCAATGTCTTCTTTTTCCAACATCGTAAAATGTAATATAATACTTATTTAC	gi_939457151_CZHE02003095.1	32511	1	1.13064e-19		0	0	999	gi|939457151|emb|CZHE02003095.1|_IITA_Line_3095	32511	1	1.13064e-19	37:C>T	37	0.986486	0.986301	0.506849	0.493151	0.013699	0.493151	0.027022	0.499906	0.263464	26.3763	10.8628	1	1	1	-	0	0	1	1	1	1	1	0	1	0	0	0	0	1	0	1	0	1	0	1	1	1	0	0	0	1	0	1	1	0	1	0	1	1	1	1	0	0	0	0	0	1	1	0	1	1	0	0	0	1	0	1	1	1	0	0	1	1	1	0	0	0	1	1	1	0	0	0	0	1	0
25345309|F|0--33:A>T	TGCAGAAACAGAAATGAATTATGTTTCTGTTTTAGGATTCAGTTGTGGTTTATGATAAATAATCTGTTA	TGCAGAAACAGAAATGAATTATGTTTCTGTTTTAGGATTCAGTTGTGGTTTATGATAAATAATCTGTTA	gi_939460053_CZHE02000193.1	64383	1	5.55153e-24	Pseudo_Chromosome_21_P1_21_P2_20	2805881	1	2.50354e-22	gi|939460053|emb|CZHE02000193.1|_IITA_Line_193	64383	1	5.55153e-24		33	0.986486	0.506849	0.986301	0.013699	0.493151	0.493151	0.499906	0.027022	0.263464	28.6739	28.2391	1	1	1	-	1	0	1	1	0	1	0	1	0	1	1	1	0	0	0	1	0	1	0	1	1	0	1	0	1	0	1	0	1	1	0	0	0	1	0	1	1	1	0	0	1	0	1	1	0	1	0	0	1	0	0	0	1	0	1	1	0	0	0	1	0	0	1	0	1	0	1	0	1	1	0
25345309|F|0-33:A>T-33:A>T	TGCAGAAATAGAAATGAATTATGTTTCTGTTTTTAGATTCAGTTGTGGTTTATGATAAATAATCTGTTA	TGCAGAAATAGAAATGAATTATGTTTCTGTTTTTAGATTCAGTTGTGGTTTATGATAAATAATCTGTTA	gi_939460053_CZHE02000193.1	64383	1	5.55153e-24	Pseudo_Chromosome_21_P1_21_P2_20	2805881	1	2.50354e-22	gi|939460053|emb|CZHE02000193.1|_IITA_Line_193	64383	1	5.55153e-24	33:A>T	33	0.986486	0.506849	0.986301	0.013699	0.493151	0.493151	0.499906	0.027022	0.263464	28.6739	28.2391	1	1	0	-	1	1	1	1	1	1	1	1	1	1	1	1	1	1	1	1	1	1	1	1	1	1	1	1	1	1	1	1	1	1	1	1	1	1	1	1	1	1	1	1	1	1	1	1	1	1	1	1	1	1	1	1	1	1	1	1	1	1	1	1	1	1	1	1	1	1	1	1	1	1	1
26764881|F|0--38:A>T	TGCAGAAACATTGTATGGCAACCAGGGAATGATTTTTCAAGTAGAGGAGGTGGAAGTCGGCCAAATCCT	TGCAGAAACATTGTATGGCAACCAGGGAATGATTTTTCAAGTAGAGGAGGTGGAAGTCGGCCAAATCCT	gi_939452091_CZHE02008155.1	12068	1	5.51239e-29	Pseudo_Chromosome_04_P1_4_P2_5	2974481	1	3.2157e-26	gi|939452091|emb|CZHE02008155.1|_IITA_Line_8155	12068	1	5.51239e-29		38	0.986486	0.986301	0.493151	0.506849	0.013699	0.479452	0.027022	0.499906	0.263464	7.48387	4.08511	1	1	1	-	1	1	1	1	1	1	1	1	1	1	1	1	1	1	1	1	1	1	1	1	1	1	1	1	1	1	1	1	1	1	1	1	1	1	1	1	1	1	1	1	1	1	1	1	1	1	1	1	1	1	1	1	1	1	1	1	1	1	1	1	1	1	1	1	1	1	0	1	1	1	1
26764881|F|0-38:A>T-38:A>T	TGCAGAAACATTGTATGGCAACCAGGGAATGATTTTTCTAGTAGAGGAGGTGGAAGTCGGCCAAATCCT	TGCAGAAACATTGTATGGCAACCAGGGAATGATTTTTCTAGTAGAGGAGGTGGAAGTCGGCCAAATCCT	gi_939452091_CZHE02008155.1	12068	1	5.51239e-29	Pseudo_Chromosome_04_P1_4_P2_5	2974481	1	3.2157e-26	gi|939452091|emb|CZHE02008155.1|_IITA_Line_8155	12068	1	5.51239e-29	38:A>T	38	0.986486	0.986301	0.493151	0.506849	0.013699	0.479452	0.027022	0.499906	0.263464	7.48387	4.08511	1	1	0	-	0	1	0	0	1	0	1	1	0	0	1	1	1	0	1	0	1	1	1	1	1	1	0	0	1	1	1	0	1	1	1	1	0	0	0	1	0	1	0	0	0	1	0	0	1	1	0	0	1	1	0	0	0	1	0	0	0	1	0	1	0	1	0	0	0	0	1	1	0	0	1
25339719|F|0--15:G>A	TGCAGAAATAACATAGAAGTGATGCTACAAATCAACCAAAACTTTGTGATTATGTTTCTTTGGAGTTTG	TGCAGAAATAACATAGAAGTGATGCTACAAATCAACCAAAACTTTGTGATTATGTTTCTTTGGAGTTTG	gi_939439697_CZHE02020549.1	3287	2	5.51239e-29	Pseudo_Chromosome_10_P1_10_P2_14	2739603	2	2.48589e-27	gi|939439697|emb|CZHE02020549.1|_IITA_Line_20549	3287	2	5.51239e-29		15	0.986486	0.986301	0.493151	0.506849	0.013699	0.479452	0.027022	0.499906	0.263464	35.5699	20.3333	1	1	1	-	1	1	1	0	1	1	1	1	1	1	1	1	1	1	1	1	1	1	1	1	1	1	1	1	1	1	1	1	1	1	1	1	1	1	1	1	1	1	1	1	1	1	1	1	1	1	1	1	1	1	1	1	1	1	1	1	1	1	1	1	1	1	1	1	1	1	1	1	1	1	1
25339719|F|0-15:G>A-15:G>A	TGCAGAAATAACATAAAAGTGATGCTACAAATCAACCAAAACTTTGTGATTATGTTTCTTTGGAGTTTG	TGCAGAAATAACATAAAAGTGATGCTACAAATCAACCAAAACTTTGTGATTATGTTTCTTTGGAGTTTG	gi_939439697_CZHE02020549.1	3287	2	5.51239e-29	Pseudo_Chromosome_10_P1_10_P2_14	2739603	2	2.48589e-27	gi|939439697|emb|CZHE02020549.1|_IITA_Line_20549	3287	2	5.51239e-29	15:G>A	15	0.986486	0.986301	0.493151	0.506849	0.013699	0.479452	0.027022	0.499906	0.263464	35.5699	20.3333	1	0	1	-	1	0	1	1	1	1	0	1	0	1	1	0	1	0	0	1	0	0	1	0	0	1	0	0	1	0	0	0	1	0	0	1	0	1	0	0	1	0	0	0	1	1	1	1	1	0	1	0	0	1	0	0	0	1	1	1	1	0	0	1	0	0	1	1	1	0	0	1	1	0	1
25345425|F|0--54:T>C	TGCAGAAGAGCCACAAAGGTCTCCTGCCAAGTTTGTGAATGCTGGTGGGTCATTTCTTCAACTAAATGA	TGCAGAAGAGCCACAAAGGTCTCCTGCCAAGTTTGTGAATGCTGGTGGGTCATTTCTTCAACTAAATGA	gi_939454910_CZHE02005336.1	2345	1	5.51239e-29	Pseudo_Chromosome_01_P1_1_P2_18	22655227	1	5.381e-24	gi|939454910|emb|CZHE02005336.1|_IITA_Line_5336	2345	1	5.51239e-29		54	0.986486	0.986301	0.506849	0.493151	0.013699	0.493151	0.027022	0.499906	0.263464	10.4239	7.36957	1	1	1	-	1	1	1	1	1	1	1	1	0	1	1	1	1	1	1	1	1	1	1	1	1	1	1	1	1	1	1	1	1	1	1	1	1	1	1	1	1	1	1	1	1	1	1	1	1	1	1	1	1	1	1	1	1	1	1	1	1	1	1	1	1	1	1	1	1	1	1	1	1	1	1
