## Supplementary Data 2: Mapping population DArTseq genotyping reports for "Chromosome evolution and the genetic basis of agronomically important traits in greater yam" (part 29 of 177)

### Sheet: TDa1402 (continued)
TDa1402
25345425|F|0-54:T>C-54:T>C	TGCAGAAGAGCCACAAAGGTCTCCTGCCAAGTTTGTGAATGCTGGTGGGTCATTCCTTCAGCTAAATGA	TGCAGAAGAGCCACAAAGGTCTCCTGCCAAGTTTGTGAATGCTGGTGGGTCATTCCTTCAGCTAAATGA	gi_939454910_CZHE02005336.1	2345	1	5.51239e-29	Pseudo_Chromosome_01_P1_1_P2_18	22655227	1	5.381e-24	gi|939454910|emb|CZHE02005336.1|_IITA_Line_5336	2345	1	5.51239e-29	54:T>C	54	0.986486	0.986301	0.506849	0.493151	0.013699	0.493151	0.027022	0.499906	0.263464	10.4239	7.36957	1	1	1	-	1	1	1	1	1	0	1	0	1	1	1	0	0	1	1	1	1	0	0	0	0	0	0	0	1	0	0	1	0	0	0	1	0	0	0	1	1	0	1	0	1	1	0	1	0	0	1	0	0	0	1	0	0	1	1	0	1	0	0	1	0	0	1	1	1	0	1	1	0	1	1
25346018|F|0--35:A>C	TGCAGCAGCAGTTATAGCTGAAGATCATGGAGTGTACTCCATGGAGGAAGAGGAAGGTGGAAGAAGGAA	TGCAGCAGCAGTTATAGCTGAAGATCATGGAGTGTACTCCATGGAGGAAGAGGAAGGTGGAAGAAGGAA	gi_939458726_CZHE02001520.1	9564	1	5.51239e-29	Pseudo_Chromosome_00_All_unmapped_scaffolds	1739188	1	2.48589e-27	gi|939458726|emb|CZHE02001520.1|_IITA_Line_1520	9564	1	5.51239e-29		35	0.986486	0.986301	0.506849	0.493151	0.013699	0.493151	0.027022	0.499906	0.263464	45.4624	28.8723	1	1	1	-	1	1	1	0	1	1	1	1	1	1	1	1	1	1	1	1	1	1	1	1	1	1	1	1	1	1	1	1	1	1	1	1	1	1	1	1	1	1	1	1	1	1	1	1	1	1	1	1	1	1	1	1	1	1	1	1	1	1	1	1	1	1	1	1	1	1	1	1	1	1	1
25346018|F|0-35:A>C-35:A>C	TGCAGCAGCAGTTATAGCTGAAGATCATGGAGTGTCCTCCATGGAGGAAGAGGAAGGTGGAAGAAGGAA	TGCAGCAGCAGTTATAGCTGAAGATCATGGAGTGTCCTCCATGGAGGAAGAGGAAGGTGGAAGAAGGAA	gi_939458726_CZHE02001520.1	9564	1	5.51239e-29	Pseudo_Chromosome_00_All_unmapped_scaffolds	1739188	1	2.48589e-27	gi|939458726|emb|CZHE02001520.1|_IITA_Line_1520	9564	1	5.51239e-29	35:A>C	35	0.986486	0.986301	0.506849	0.493151	0.013699	0.493151	0.027022	0.499906	0.263464	45.4624	28.8723	1	0	1	-	1	0	1	1	0	0	0	0	0	1	1	1	0	1	1	0	0	0	1	1	1	0	0	1	1	1	1	0	1	0	1	0	0	0	1	0	0	0	0	0	1	1	0	1	1	0	1	1	0	0	0	1	1	0	1	1	0	0	0	1	0	1	1	1	0	0	1	0	1	1	1
26765311|F|0--43:G>C	TGCAGCATCCAAACCACAAACTGATTCAGGGCTTCCGGATACGGTGGGTCAGGCCCCGGAAGCCATTTT	TGCAGCATCCAAACCACAAACTGATTCAGGGCTTCCGGATACGGTGGGTCAGGCCCCGGAAGCCATTTT	gi_939442352_CZHE02017894.1	5379	2	5.51239e-29	Pseudo_Chromosome_09_P1_9_P2_3	12421814	1	1.93535e-23	gi|939442352|emb|CZHE02017894.1|_IITA_Line_17894	5379	2	5.51239e-29		43	0.986486	0.986301	0.493151	0.506849	0.013699	0.479452	0.027022	0.499906	0.263464	8.84946	5.77273	1	1	1	-	1	1	1	1	1	1	1	1	1	1	1	1	1	1	1	1	1	1	1	0	1	1	1	1	1	1	1	1	1	1	1	1	1	1	1	1	1	1	1	1	1	1	1	1	1	1	1	1	1	1	1	1	1	1	1	1	1	1	1	1	1	1	1	1	1	1	1	1	1	1	1
26765311|F|0-43:G>C-43:G>C	TGCAGCATCCAAACCACAAACTGATTCAGGGCTTCCGGATACGCTGGGTCAGGCCCCGGAAGCCATTTT	TGCAGCATCCAAACCACAAACTGATTCAGGGCTTCCGGATACGCTGGGTCAGGCCCCGGAAGCCATTTT	gi_939442352_CZHE02017894.1	5379	2	5.51239e-29	Pseudo_Chromosome_09_P1_9_P2_3	12421814	1	1.93535e-23	gi|939442352|emb|CZHE02017894.1|_IITA_Line_17894	5379	2	5.51239e-29	43:G>C	43	0.986486	0.986301	0.493151	0.506849	0.013699	0.479452	0.027022	0.499906	0.263464	8.84946	5.77273	1	0	0	-	1	0	0	0	0	1	0	0	0	1	0	0	0	0	0	0	0	1	1	1	1	1	0	1	0	0	0	0	1	1	0	0	0	1	1	0	1	0	0	1	1	1	1	1	1	1	0	1	1	1	1	0	1	1	0	0	1	1	0	0	0	0	1	1	1	0	1	1	1	1	0
25349238|F|0--36:C>T	TGCAGTTTTGAAGTGATAATATCATTCCTCATACTCCAAATCATATAAAACAGAAAAATTTGATCGAAA	TGCAGTTTTGAAGTGATAATATCATTCCTCATACTCCAAATCATATAAAACAGAAAAATTTGATCGAAA	gi_939455857_CZHE02004389.1	6484	1	5.51239e-29	Pseudo_Chromosome_07_P1_7_P2_15	3888977	2	1.15657e-25	gi|939455857|emb|CZHE02004389.1|_IITA_Line_4389	6484	1	5.51239e-29		36	0.986486	0.986301	0.506849	0.493151	0.013699	0.493151	0.027022	0.499906	0.263464	19.5484	11	1	1	1	-	1	1	1	0	1	1	1	1	1	1	1	1	1	1	1	1	1	1	1	1	1	1	1	1	1	1	1	1	1	1	1	1	1	1	1	1	1	1	1	1	1	1	1	1	1	1	1	1	1	1	1	1	1	1	1	1	1	1	1	1	1	1	1	1	1	1	1	1	1	1	1
25349238|F|0-36:C>T-36:C>T	TGCAGTTTTGAAGTGATAATATCATTCCTCATACTCTAAATCATATAAAACAGAAAAATTTGATCGAAA	TGCAGTTTTGAAGTGATAATATCATTCCTCATACTCTAAATCATATAAAACAGAAAAATTTGATCGAAA	gi_939455857_CZHE02004389.1	6484	1	5.51239e-29	Pseudo_Chromosome_07_P1_7_P2_15	3888977	2	1.15657e-25	gi|939455857|emb|CZHE02004389.1|_IITA_Line_4389	6484	1	5.51239e-29	36:C>T	36	0.986486	0.986301	0.506849	0.493151	0.013699	0.493151	0.027022	0.499906	0.263464	19.5484	11	1	0	1	-	0	0	1	1	0	0	1	1	1	1	0	1	1	1	1	1	0	1	0	0	1	0	1	1	0	0	0	1	1	1	0	0	0	0	1	1	1	0	0	0	1	0	0	0	0	0	0	1	1	1	0	1	0	0	0	1	1	1	0	1	1	0	0	1	0	1	0	1	0	1	1
25347379|F|0--18:A>G	TGCAGAGAAGACAAAAAAAGCGGGCAATGATCTTTATAAAATTGGGAAATTTACAGATCGGAAGAGCGG	TGCAGAGAAGACAAAAAAAGCGGGCAATGATCTTTATAAAATTGGGAAATTTAC	gi_939417826_CZHE02042420.1	218	2	2.94713e-20	Pseudo_Chromosome_02_P1_2_P2_2	171785	1	1.32893e-18	gi|939417826|emb|CZHE02042420.1|_IITA_Line_42420	218	2	2.94713e-20		18	0.986486	0.986301	0.506849	0.493151	0.013699	0.493151	0.027022	0.499906	0.263464	34.7097	18.5957	1	1	1	-	1	1	1	0	1	1	1	1	1	1	1	1	1	1	1	1	1	1	1	1	1	1	1	1	1	1	1	1	1	1	1	1	1	1	1	1	1	1	1	1	1	1	1	1	1	1	1	1	1	1	1	1	1	1	1	1	1	1	1	1	1	1	1	1	1	1	1	1	1	1	1
25347379|F|0-18:A>G-18:A>G	TGCAGAGAAGACAAAAAAGGCAGGCAATGATCTTTATAAAATTGGCAAATTTACAGATCGGAAGAGCGG	TGCAGAGAAGACAAAAAAGGCAGGCAATGATCTTTATAAAATTGGCAAATTTAC	gi_939417826_CZHE02042420.1	218	2	2.94713e-20	Pseudo_Chromosome_02_P1_2_P2_2	171785	1	1.32893e-18	gi|939417826|emb|CZHE02042420.1|_IITA_Line_42420	218	2	2.94713e-20	18:A>G	18	0.986486	0.986301	0.506849	0.493151	0.013699	0.493151	0.027022	0.499906	0.263464	34.7097	18.5957	1	0	1	-	0	1	1	1	1	0	0	1	0	0	1	1	1	1	1	1	1	0	0	0	1	0	0	0	0	0	1	0	1	0	1	1	1	0	1	1	1	0	0	0	0	1	0	0	1	1	1	1	0	0	1	1	0	0	0	1	0	0	0	1	1	0	1	1	0	1	0	0	1	1	0
25348633|F|0--33:C>G	TGCAGCAATATATACCATAATTTTCCACTTACACGAAACAAAAGCATCTCATAGATCAATTACAGATCG	TGCAGCAATATATACCATAATTTTCCACTTACACGAAACAAAAGCATCTCATAGATCAATTAC	gi_939450959_CZHE02009287.1	12604	1	8.02289e-22		0	0	999	gi|939450959|emb|CZHE02009287.1|_IITA_Line_9287	12604	1	8.02289e-22		33	0.986486	0.506849	0.986301	0.013699	0.493151	0.493151	0.499906	0.027022	0.263464	31.1633	30.1505	1	1	1	-	1	0	1	1	0	0	1	0	0	0	0	0	1	0	1	0	0	1	1	0	1	0	0	0	1	1	0	0	1	0	1	0	1	0	0	1	1	0	0	1	1	1	0	1	0	0	0	1	0	1	1	1	1	0	0	0	1	1	1	0	1	1	1	1	0	1	0	0	1	1	0
25348633|F|0-33:C>G-33:C>G	TGCAGCAATATATACCATAATTTTCCACTTACAGGAAACAAAAGCATCTCATAGATCAGTTACAGATCG	TGCAGCAATATATACCATAATTTTCCACTTACAGGAAACAAAAGCATCTCATAGATCAGTTAC	gi_939450959_CZHE02009287.1	12604	1	8.02289e-22		0	0	999	gi|939450959|emb|CZHE02009287.1|_IITA_Line_9287	12604	1	8.02289e-22	33:C>G	33	0.986486	0.506849	0.986301	0.013699	0.493151	0.493151	0.499906	0.027022	0.263464	31.1633	30.1505	1	1	1	-	1	1	1	0	1	1	1	1	1	1	1	1	1	1	1	1	1	1	1	1	1	1	1	1	1	1	1	1	1	1	1	1	1	1	1	1	1	1	1	1	1	1	1	1	1	1	1	1	1	1	1	1	1	1	1	1	1	1	1	1	1	1	1	1	1	1	1	1	1	1	1
25348834|F|0--66:A>C	TGCAGCTTGAATTGTTGTTGATCTTGTCTCAGCTGTGCCACACTGAATCCTCAAACAGTACTCTCAAAG	TGCAGCTTGAATTGTTGTTGATCTTGTCTCAGCTGTGCCACACTGAATCCTCAAACAGTACTCTCAAAG	gi_939455755_CZHE02004491.1	24363	3	5.51239e-29		0	0	999	gi|939455755|emb|CZHE02004491.1|_IITA_Line_4491	24363	3	5.51239e-29		66	0.986486	0.986301	0.506849	0.493151	0.013699	0.493151	0.027022	0.499906	0.263464	58.2717	21.9388	1	1	0	-	1	1	1	1	1	1	1	1	1	1	1	1	1	1	1	1	1	1	1	1	1	1	1	1	1	1	1	1	1	1	1	1	1	1	1	1	1	1	1	1	1	1	1	1	1	1	1	1	1	1	1	1	1	1	1	1	1	1	1	1	1	1	1	1	1	1	1	1	1	1	1
25348834|F|0-66:A>C-66:A>C	TGCAGCTTGAATTGTTGTTGATCTTGTCTCAGCTGTGCCACACTGAATCCGCAAACAGTACTCTTACAG	TGCAGCTTGAATTGTTGTTGATCTTGTCTCAGCTGTGCCACACTGAATCCGCAAACAGTACTCTTACAG	gi_939455755_CZHE02004491.1	24363	3	5.51239e-29		0	0	999	gi|939455755|emb|CZHE02004491.1|_IITA_Line_4491	24363	3	5.51239e-29	66:A>C	66	0.986486	0.986301	0.506849	0.493151	0.013699	0.493151	0.027022	0.499906	0.263464	58.2717	21.9388	1	0	1	-	1	1	0	1	1	1	0	1	1	1	1	1	1	1	0	1	1	0	0	1	0	0	0	1	0	1	0	0	1	0	0	0	1	1	0	1	1	0	1	1	1	0	1	1	0	0	1	0	0	0	0	0	1	0	0	0	1	0	0	1	1	0	0	0	1	1	0	0	1	1	0
25346569|F|0--54:T>C	TGCAGGGCTCTTCACCATTGCCACCACCACCCTCATCAAAGACCTCCCTAACAATCTCATCACACTACT	TGCAGGGCTCTTCACCATTGCCACCACCACCCTCATCAAAGACCTCCCTAACAATCTCATCACACTACT	gi_939449069_CZHE02011177.1	1977	1	5.51239e-29	Pseudo_Chromosome_08_P1_8_P2_11	5702277	1	2.48589e-27	gi|939449069|emb|CZHE02011177.1|_IITA_Line_11177	1977	1	5.51239e-29		54	0.986486	0.986301	0.506849	0.493151	0.013699	0.493151	0.027022	0.499906	0.263464	37.7609	23.2553	1	1	1	-	1	1	1	1	1	1	1	1	0	1	1	1	1	1	1	1	1	1	1	1	1	1	1	1	1	1	1	1	1	1	1	1	1	1	1	1	1	1	1	1	1	1	1	1	1	1	1	1	1	1	1	1	1	1	1	1	1	1	1	1	1	1	1	1	1	1	1	1	1	1	1
25346569|F|0-54:T>C-54:T>C	TGCAGGGCTCTTCACCATTGCCACCACCACCCTCATCAAAGACCTCCCTAACAACCTCATCACACTACT	TGCAGGGCTCTTCACCATTGCCACCACCACCCTCATCAAAGACCTCCCTAACAACCTCATCACACTACT	gi_939449069_CZHE02011177.1	1977	1	5.51239e-29	Pseudo_Chromosome_08_P1_8_P2_11	5702277	1	2.48589e-27	gi|939449069|emb|CZHE02011177.1|_IITA_Line_11177	1977	1	5.51239e-29	54:T>C	54	0.986486	0.986301	0.506849	0.493151	0.013699	0.493151	0.027022	0.499906	0.263464	37.7609	23.2553	1	1	0	-	0	0	0	1	1	1	1	0	1	0	1	0	1	0	0	0	0	1	0	1	0	0	0	0	0	0	1	0	1	0	1	1	1	1	0	1	0	1	1	0	0	1	0	0	0	1	0	1	0	1	1	0	1	1	1	1	1	1	1	0	0	0	1	1	0	0	1	0	1	1	1
26767488|F|0--15:G>C	TGCAGGTATATGAGAGGGTTGCCAAATTAGAAAAAGTTCCTCAACTTTTACAGATCGGAAGAGCGGTTC	TGCAGGTATATGAGAGGGTTGCCAAATTAGAAAAAGTTCCTCAACTTTTAC	gi_939448449_CZHE02011797.1	13303	1	1.23405e-18		0	0	999	gi|939448449|emb|CZHE02011797.1|_IITA_Line_11797	13303	1	1.23405e-18		15	0.986486	0.986301	0.506849	0.493151	0.013699	0.493151	0.027022	0.499906	0.263464	44.4239	30.8723	1	1	1	-	1	1	1	1	1	1	1	1	1	1	1	1	1	1	1	1	1	1	1	1	1	1	1	1	1	1	1	1	1	1	1	1	1	1	1	1	1	1	1	1	1	1	1	1	1	1	1	1	1	1	1	1	1	1	1	1	1	1	1	1	1	0	1	1	1	1	1	1	1	1	1
26767488|F|0-15:G>C-15:G>C	TGCAGGTATATGAGACGGTTGCCAAATTAGAAAAAGTTCCTCAACTTTTACAGATCGGAAGAGCGGTTC	TGCAGGTATATGAGACGGTTGCCAAATTAGAAAAAGTTCCTCAACTTTTAC	gi_939448449_CZHE02011797.1	13303	1	1.23405e-18		0	0	999	gi|939448449|emb|CZHE02011797.1|_IITA_Line_11797	13303	1	1.23405e-18	15:G>C	15	0.986486	0.986301	0.506849	0.493151	0.013699	0.493151	0.027022	0.499906	0.263464	44.4239	30.8723	1	0	0	-	0	1	1	0	1	0	0	0	0	1	1	1	1	1	0	0	1	0	1	1	0	0	0	1	0	1	0	1	1	1	1	0	0	0	1	1	0	0	1	0	1	0	1	1	1	1	1	0	1	0	1	0	0	1	0	1	0	1	1	0	0	1	0	0	1	0	1	0	0	1	1
25352331|F|0--32:A>G	TGCAGCAGTAGCTGCCACGCCACTTGATCTCGAGACTCTTCTGGCGCAAATCATCACAGCCAAAAGAAC	TGCAGCAGTAGCTGCCACGCCACTTGATCTCGAGACTCTTCTGGCGCAAATCATCACAGCCAAAAGAAC	gi_939440700_CZHE02019546.1	5474	4	5.51239e-29	Pseudo_Chromosome_03_P1_3_P2_10	13365260	1	2.52131e-17	gi|939440700|emb|CZHE02019546.1|_IITA_Line_19546	5474	4	5.51239e-29		32	0.986486	0.986301	0.493151	0.506849	0.013699	0.479452	0.027022	0.499906	0.263464	36.5109	22.2128	1	1	1	-	1	1	1	1	1	1	1	1	0	1	1	1	1	1	1	1	1	1	1	1	1	1	1	1	1	1	1	1	1	1	1	1	1	1	1	1	1	1	1	1	1	1	1	1	1	1	1	1	1	1	1	1	1	1	1	1	1	1	1	1	1	1	1	1	1	1	1	1	1	1	1
25352331|F|0-32:A>G-32:A>G	TGCAGCAGTAGCTGCCACGCCACTTGATCTCAGGACTCTTCTGGCGCAAATCATCACAGCCAAAAGAAC	TGCAGCAGTAGCTGCCACGCCACTTGATCTCAGGACTCTTCTGGCGCAAATCATCACAGCCAAAAGAAC	gi_939440700_CZHE02019546.1	5474	4	5.51239e-29	Pseudo_Chromosome_03_P1_3_P2_10	13365260	1	2.52131e-17	gi|939440700|emb|CZHE02019546.1|_IITA_Line_19546	5474	4	5.51239e-29	32:A>G	32	0.986486	0.986301	0.493151	0.506849	0.013699	0.479452	0.027022	0.499906	0.263464	36.5109	22.2128	1	1	1	-	0	0	0	1	0	1	1	0	1	1	0	0	1	1	0	0	0	0	1	0	0	1	0	0	1	0	0	0	0	1	0	1	0	1	1	1	1	1	0	0	1	1	0	0	1	0	1	1	1	0	1	1	1	1	0	1	0	1	0	1	0	1	1	0	0	0	1	0	1	0	0
26755627|F|0--19:G>A	TGCAGAGAGTGAACGGGCCGCAGCTTCTCTTCCTGGACCTCTGTGCTGCGTTCCTCGCACAACTTAGAG	TGCAGAGAGTGAACGGGCCGCAGCTTCTCTTCCTGGACCTCTGTGCTGCGTTCCTCGCACAACTTAGAG	gi_939452986_CZHE02007260.1	15065	1	2.56467e-27	Pseudo_Chromosome_12_P1_12_P2_19	1035396	1	6.9117e-28	gi|939452986|emb|CZHE02007260.1|_IITA_Line_7260	15065	1	2.56467e-27		19	0.986486	0.986301	0.506849	0.493151	0.013699	0.493151	0.027022	0.499906	0.263464	4.76344	2.65957	0.973684	1	1	-	1	1	1	1	1	1	1	1	1	1	1	1	1	1	1	1	1	1	1	1	1	1	0	1	1	1	1	1	1	1	1	1	1	1	1	1	1	1	1	1	1	1	1	1	1	1	1	1	1	1	1	1	1	1	1	1	1	1	1	1	1	1	1	1	1	1	1	1	1	1	1
26755627|F|0-19:G>A-19:G>A	TGCAGAGAGTGAACGGGCCACAGCTTCTCTTCCTGGACCTCTGTGCTGCGTTCCTCGCACAACTTAGAG	TGCAGAGAGTGAACGGGCCACAGCTTCTCTTCCTGGACCTCTGTGCTGCGTTCCTCGCACAACTTAGAG	gi_939452986_CZHE02007260.1	15065	1	2.56467e-27	Pseudo_Chromosome_12_P1_12_P2_19	1035396	1	6.9117e-28	gi|939452986|emb|CZHE02007260.1|_IITA_Line_7260	15065	1	2.56467e-27	19:G>A	19	0.986486	0.986301	0.506849	0.493151	0.013699	0.493151	0.027022	0.499906	0.263464	4.76344	2.65957	0.973684	1	0	-	0	1	0	0	1	0	1	1	0	0	1	1	1	0	1	1	1	1	1	1	1	1	1	1	1	1	1	1	1	1	0	1	0	0	0	1	0	1	0	0	0	1	0	0	1	0	0	0	1	1	0	0	0	1	0	0	0	0	0	1	0	1	0	0	0	0	1	1	0	0	1
26755989|F|0--34:A>C	TGCAGATATAAAAGCACAAACAACTTCAACATTGAAAGTTTACATTAGATGCTACAAAAATTCATGAAT	TGCAGATATAAAAGCACAAACAACTTCAACATTGAAAGTTTACATTAGATGCTACAAAAATTCATGAAT	gi_939457872_CZHE02002374.1	17704	1	5.51239e-29		0	0	999	gi|939457872|emb|CZHE02002374.1|_IITA_Line_2374	17704	1	5.51239e-29		34	0.986486	0.986301	0.506849	0.493151	0.013699	0.493151	0.027022	0.499906	0.263464	5.97826	4	0.973684	1	1	-	1	1	1	1	1	1	1	1	1	1	1	1	1	1	1	1	1	1	1	1	1	1	1	1	1	1	1	1	1	1	1	1	1	1	1	1	1	1	1	0	1	1	1	1	1	1	1	1	1	1	1	1	1	1	1	1	1	1	1	1	1	1	1	1	1	1	1	1	1	1	1
26755989|F|0-34:A>C-34:A>C	TGCAGATATAAAAGCACAAACAACTTCAACATTGCAAGTTTACATTAGATGCTACAAAAATTCATGAAT	TGCAGATATAAAAGCACAAACAACTTCAACATTGCAAGTTTACATTAGATGCTACAAAAATTCATGAAT	gi_939457872_CZHE02002374.1	17704	1	5.51239e-29		0	0	999	gi|939457872|emb|CZHE02002374.1|_IITA_Line_2374	17704	1	5.51239e-29	34:A>C	34	0.986486	0.986301	0.506849	0.493151	0.013699	0.493151	0.027022	0.499906	0.263464	5.97826	4	0.973684	1	0	-	1	1	0	1	1	1	0	0	0	1	0	0	1	0	1	0	1	0	0	0	1	0	1	1	1	1	1	1	1	1	0	0	1	1	0	0	1	1	1	1	0	0	0	1	1	0	0	1	1	0	0	0	1	0	0	1	1	0	0	0	1	0	0	0	0	1	0	1	1	0	1
26756161|F|0--40:C>T	TGCAGATGATGACCATGTCAGACTAGAAAAGCAATAAAGACAGCAATAATTCTATCTAACAACCAATTC	TGCAGATGATGACCATGTCAGACTAGAAAAGCAATAAAGACAGCAATAATTCTATCTAACAACCAATTC	gi_939460226_CZHE02000020.1	118198	1	5.51239e-29	Pseudo_Chromosome_00_All_unmapped_scaffolds	29376930	1	2.50354e-22	gi|939460226|emb|CZHE02000020.1|_IITA_Line_20	118198	1	5.51239e-29		40	0.986486	0.986301	0.506849	0.493151	0.013699	0.493151	0.027022	0.499906	0.263464	6.21505	3.34	0.973684	1	1	-	1	1	1	1	1	1	1	1	1	1	1	1	1	1	1	1	1	1	1	1	1	1	1	1	1	1	1	1	1	1	1	1	1	1	1	1	1	1	1	1	1	1	1	1	1	1	1	1	1	1	1	1	1	1	1	1	1	1	1	1	1	1	0	1	1	1	1	1	1	1	1
26756161|F|0-40:C>T-40:C>T	TGCAGATGATGACCATGTCAGACTAGAAAAGCAATAAAGATAGCAATAATTCTATCTAACATACAATTC	TGCAGATGATGACCATGTCAGACTAGAAAAGCAATAAAGATAGCAATAATTCTATCTAACATACAATTC	gi_939460226_CZHE02000020.1	118198	1	5.51239e-29	Pseudo_Chromosome_00_All_unmapped_scaffolds	29376930	1	2.50354e-22	gi|939460226|emb|CZHE02000020.1|_IITA_Line_20	118198	1	5.51239e-29	40:C>T	40	0.986486	0.986301	0.506849	0.493151	0.013699	0.493151	0.027022	0.499906	0.263464	6.21505	3.34	0.973684	1	1	-	0	0	0	1	1	1	1	1	0	0	0	0	0	1	0	1	0	1	0	0	1	1	1	0	1	1	1	1	0	1	0	0	1	1	0	1	1	0	0	0	0	1	0	0	1	1	0	0	1	0	0	1	1	1	0	0	1	1	1	0	0	0	1	0	1	0	1	0	0	1	1
26758132|F|0--46:A>G	TGCAGGGAAATGTAATGAAAATAATGAATATAGATACCCGGAGTCAAATTTTTATATCGATAGTACTCT	TGCAGGGAAATGTAATGAAAATAATGAATATAGATACCCGGAGTCAAATTTTTATATCGATAGTACTCT	gi_939451630_CZHE02008616.1	777	1	5.51239e-29		0	0	999	gi|939451630|emb|CZHE02008616.1|_IITA_Line_8616	777	1	5.51239e-29		46	0.986486	0.986301	0.506849	0.493151	0.013699	0.493151	0.027022	0.499906	0.263464	6.26882	4.84783	0.973684	1	1	-	1	1	1	1	1	1	1	1	1	1	1	0	1	1	1	1	1	1	1	1	1	1	1	1	1	1	1	1	1	1	1	1	1	1	1	1	1	1	1	1	1	1	1	1	1	1	1	1	1	1	1	1	1	1	1	1	1	1	1	1	1	1	1	1	1	1	1	1	1	1	1
26758132|F|0-46:A>G-46:A>G	TGCAGGGAAATGTAATGAAAATAATGAATATAGATACCCGGAGTCAGATTTTTATATCGATAGTACTCT	TGCAGGGAAATGTAATGAAAATAATGAATATAGATACCCGGAGTCAGATTTTTATATCGATAGTACTCT	gi_939451630_CZHE02008616.1	777	1	5.51239e-29		0	0	999	gi|939451630|emb|CZHE02008616.1|_IITA_Line_8616	777	1	5.51239e-29	46:A>G	46	0.986486	0.986301	0.506849	0.493151	0.013699	0.493151	0.027022	0.499906	0.263464	6.26882	4.84783	0.973684	1	0	-	0	0	0	1	1	1	1	0	1	0	1	1	1	0	0	0	0	1	0	1	0	0	0	0	0	0	1	0	1	0	1	1	1	1	0	1	0	1	1	0	0	0	0	0	0	1	0	1	0	1	1	0	1	1	1	1	1	1	1	0	0	0	1	1	0	0	1	0	1	1	1
26758204|F|0--7:C>T	TGCAGGGCTCAAATCATGGTGTCTCCCTGATGGCTCATCATCATCTTCGTCAGACGACCATGCTCGCCG	TGCAGGGCTCAAATCATGGTGTCTCCCTGATGGCTCATCATCATCTTCGTCAGACGACCATGCTCGCCG	gi_939453819_CZHE02006427.1	6604	1	2.56467e-27		0	0	999	gi|939453819|emb|CZHE02006427.1|_IITA_Line_6427	6604	1	2.56467e-27		7	0.986486	0.986301	0.506849	0.493151	0.013699	0.493151	0.027022	0.499906	0.263464	5.27957	3.89362	0.973684	1	1	-	1	1	1	1	1	1	1	1	1	1	1	1	1	1	1	1	1	1	1	1	1	1	1	1	1	1	1	1	1	1	1	0	1	1	1	1	1	1	1	1	1	1	1	1	1	1	1	1	1	1	1	1	1	1	1	1	1	1	1	1	1	1	1	1	1	1	1	1	1	1	1
26758204|F|0-7:C>T-7:C>T	TGCAGGGTTCAAATCATGGTGTCTCCCTGATGGCTCATCATCATCTTCGTCAGACGACCATGCTCGCCG	TGCAGGGTTCAAATCATGGTGTCTCCCTGATGGCTCATCATCATCTTCGTCAGACGACCATGCTCGCCG	gi_939453819_CZHE02006427.1	6604	1	2.56467e-27		0	0	999	gi|939453819|emb|CZHE02006427.1|_IITA_Line_6427	6604	1	2.56467e-27	7:C>T	7	0.986486	0.986301	0.506849	0.493151	0.013699	0.493151	0.027022	0.499906	0.263464	5.27957	3.89362	0.973684	1	0	-	0	1	0	0	1	0	1	1	0	0	1	1	0	0	1	1	1	1	1	1	1	1	0	1	1	1	1	1	1	0	1	1	0	0	0	1	0	1	0	0	0	1	0	0	1	0	0	0	1	1	0	0	0	1	0	1	0	1	0	1	0	1	1	0	0	0	1	0	0	0	1
26758281|F|0--54:G>T	TGCAGGGTTCTTATCAGAGTCCGTGGTTGTTCTTGTTTGGCATTTCAACTGATAGATCTTATCGTGGTG	TGCAGGGTTCTTATCAGAGTCCGTGGTTGTTCTTGTTTGGCATTTCAACTGATAGATCTTATCGTGGTG	gi_939454624_CZHE02005622.1	11948	1	2.56467e-27	Pseudo_Chromosome_00_All_unmapped_scaffolds	29584082	1	1.15657e-25	gi|939454624|emb|CZHE02005622.1|_IITA_Line_5622	11948	1	2.56467e-27		54	0.986486	0.986301	0.493151	0.506849	0.013699	0.479452	0.027022	0.499906	0.263464	8.93478	6.25532	0.973684	1	1	-	1	1	1	1	1	1	1	1	1	1	1	1	1	1	1	1	1	1	1	1	0	1	1	1	1	1	1	1	1	1	1	1	1	1	1	1	1	1	1	1	1	1	1	1	1	1	1	1	1	1	1	1	1	1	1	1	1	1	1	1	1	1	1	1	1	1	1	1	1	1	1
26758281|F|0-54:G>T-54:G>T	TGCAGGGTTCTTATCAGAGTCCGTGGTTGTTCTTGTTTGGCATTTCAACTGATATATCTTATCGTGGTG	TGCAGGGTTCTTATCAGAGTCCGTGGTTGTTCTTGTTTGGCATTTCAACTGATATATCTTATCGTGGTG	gi_939454624_CZHE02005622.1	11948	1	2.56467e-27	Pseudo_Chromosome_00_All_unmapped_scaffolds	29584082	1	1.15657e-25	gi|939454624|emb|CZHE02005622.1|_IITA_Line_5622	11948	1	2.56467e-27	54:G>T	54	0.986486	0.986301	0.493151	0.506849	0.013699	0.479452	0.027022	0.499906	0.263464	8.93478	6.25532	0.973684	0	0	-	1	1	1	1	0	0	0	1	1	1	1	0	0	0	1	0	1	1	0	1	1	0	1	1	0	1	0	1	0	0	1	0	1	0	1	1	0	1	0	0	1	0	0	0	1	0	1	1	0	0	0	1	0	1	1	1	0	1	0	0	1	1	0	1	1	1	0	0	0	0	0
25334522|F|0--48:C>T	TGCAGTAACATCAATAAATAGGATTTGCACATAATATTATAGTTTAGTCAAGTAAATATATCTAATGTT	TGCAGTAACATCAATAAATAGGATTTGCACATAATATTATAGTTTAGTCAAGTAAATATATCTAATGTT	gi_939454544_CZHE02005702.1	20964	1	5.51239e-29		0	0	999	gi|939454544|emb|CZHE02005702.1|_IITA_Line_5702	20964	1	5.51239e-29		48	0.986486	0.986301	0.493151	0.506849	0.013699	0.479452	0.027022	0.499906	0.263464	9.94565	7.46512	0.973684	1	1	-	1	1	1	1	1	1	1	1	0	1	1	1	1	1	1	1	1	1	1	1	1	1	1	1	1	1	1	1	1	1	1	1	1	1	1	1	1	1	1	1	1	1	1	1	1	1	1	1	1	1	1	1	1	1	1	1	1	1	1	1	1	1	1	1	1	1	1	1	1	1	1
25334522|F|0-48:C>T-48:C>T	TGCAGTAACATCAATAAATAGGATTTGCACATAATATTATAGTTTAGTTGAGCAAATATATCTAATGTT	TGCAGTAACATCAATAAATAGGATTTGCACATAATATTATAGTTTAGTTGAGCAAATATATCTAATGTT	gi_939454544_CZHE02005702.1	20964	1	5.51239e-29		0	0	999	gi|939454544|emb|CZHE02005702.1|_IITA_Line_5702	20964	1	5.51239e-29	48:C>T	48	0.986486	0.986301	0.493151	0.506849	0.013699	0.479452	0.027022	0.499906	0.263464	9.94565	7.46512	0.973684	0	0	-	0	0	1	1	1	0	1	0	1	0	1	0	0	0	1	1	0	0	0	1	0	0	0	0	0	1	0	1	0	1	1	0	0	0	1	0	1	0	0	0	1	0	1	1	0	1	0	1	1	1	1	0	0	1	1	1	1	1	0	1	1	0	1	1	1	1	1	0	0	0	1
26758875|F|0--64:A>T	TGCAGTATATGCTGCTAACTTCTATCAAGATATTGACATAACTTGGGGCAATGACCATGCCAGAATTCT	TGCAGTATATGCTGCTAACTTCTATCAAGATATTGACATAACTTGGGGCAATGACCATGCCAGAATTCT	gi_939460127_CZHE02000119.1	103696	1	5.51239e-29	Pseudo_Chromosome_03_P1_3_P2_10	18703101	1	1.93535e-23	gi|939460127|emb|CZHE02000119.1|_IITA_Line_119	103696	1	5.51239e-29		64	0.986486	0.986301	0.493151	0.506849	0.013699	0.479452	0.027022	0.499906	0.263464	6.97826	4.46667	0.973684	1	1	-	1	1	1	1	1	1	1	1	1	1	1	1	1	1	1	1	1	1	1	1	1	1	0	1	1	1	1	1	1	1	1	1	1	1	1	1	1	1	1	1	1	1	1	1	1	1	1	1	1	1	1	1	1	1	1	1	1	1	1	1	1	1	1	1	1	1	1	1	1	1	1
26758875|F|0-64:A>T-64:A>T	TGCAGTATATGCTGCTAACTTCTATCAAGATATTGACATAACTTGGGGCAATGACCATGCCAGATTTCT	TGCAGTATATGCTGCTAACTTCTATCAAGATATTGACATAACTTGGGGCAATGACCATGCCAGATTTCT	gi_939460127_CZHE02000119.1	103696	1	5.51239e-29	Pseudo_Chromosome_03_P1_3_P2_10	18703101	1	1.93535e-23	gi|939460127|emb|CZHE02000119.1|_IITA_Line_119	103696	1	5.51239e-29	64:A>T	64	0.986486	0.986301	0.493151	0.506849	0.013699	0.479452	0.027022	0.499906	0.263464	6.97826	4.46667	0.973684	0	1	-	1	1	1	0	0	0	0	1	0	0	1	1	0	0	1	1	1	1	0	1	1	0	1	1	0	1	1	0	1	0	1	0	1	0	0	0	0	0	1	1	0	1	0	0	0	1	0	1	0	1	0	0	0	0	1	0	0	0	1	0	1	0	1	1	1	1	0	1	0	1	1
26759713|F|0--49:T>C	TGCAGTTGGGCAGTTGTTGCCGGCGGGGCACAACTTAATTTTGAAACATTACCTTTATTCAAGGCCTAG	TGCAGTTGGGCAGTTGTTGCCGGCGGGGCACAACTTAATTTTGAAACATTACCTTTATTCAAGGCCTAG	gi_939457271_CZHE02002975.1	31868	2	5.51239e-29		0	0	999	gi|939457271|emb|CZHE02002975.1|_IITA_Line_2975	31868	2	5.51239e-29		49	0.986486	0.986301	0.493151	0.506849	0.013699	0.479452	0.027022	0.499906	0.263464	10.5652	7.68085	0.973684	1	1	-	1	1	0	1	1	1	1	1	1	1	1	1	1	1	1	1	1	1	1	1	1	1	1	1	1	1	1	1	1	1	1	1	1	1	1	1	1	1	1	1	1	1	1	1	1	1	1	1	1	1	1	1	1	1	1	1	1	1	1	1	1	1	1	1	1	1	1	1	1	1	1
26759713|F|0-49:T>C-49:T>C	TGCAGTTGGGCAGTTGTTGCCGGCGGGGCACAACTTAATTTTGAAACATCACCTTTATTCAAGGCCTAG	TGCAGTTGGGCAGTTGTTGCCGGCGGGGCACAACTTAATTTTGAAACATCACCTTTATTCAAGGCCTAG	gi_939457271_CZHE02002975.1	31868	2	5.51239e-29		0	0	999	gi|939457271|emb|CZHE02002975.1|_IITA_Line_2975	31868	2	5.51239e-29	49:T>C	49	0.986486	0.986301	0.493151	0.506849	0.013699	0.479452	0.027022	0.499906	0.263464	10.5652	7.68085	0.973684	1	0	-	0	1	1	1	1	0	1	1	0	0	1	1	1	1	1	1	1	0	0	0	0	0	1	0	1	1	1	1	0	0	1	1	1	0	0	1	0	1	1	0	0	1	0	0	0	0	1	0	0	0	0	1	0	0	1	1	0	0	1	1	1	1	0	0	0	1	0	0	0	0	1
26759803|F|0--66:T>G	TGCAGTTTCATATGGTTATTTTGTTGTTCTGGTTTTCATTGTTTTGTTTGTATTGGTTTTGTTTTTTGT	TGCAGTTTCATATGGTTATTTTGTTGTTCTGGTTTTCATTGTTTTGTTTGTATTGGTTTTGTTTTTTGT		0	0	999		0	0	999		0	0	999		66	0.986486	0.986301	0.493151	0.506849	0.013699	0.479452	0.027022	0.499906	0.263464	5.07527	3.82609	0.973684	1	1	-	1	1	1	1	1	1	1	1	1	1	1	1	1	1	1	1	1	1	1	1	1	1	1	1	1	1	1	1	1	1	1	0	1	1	1	1	1	1	1	1	1	1	1	1	1	1	1	1	1	1	1	1	1	1	1	1	1	1	1	1	1	1	1	1	1	1	1	1	1	1	1
26759803|F|0-66:T>G-66:T>G	TGCAGTTTCATATGGTTATTTTGTTGTTCTGGTTTTCATTGTTTTGTTTGTATTGGTTTTGTTTTTGGT	TGCAGTTTCATATGGTTATTTTGTTGTTCTGGTTTTCATTGTTTTGTTTGTATTGGTTTTGTTTTTGGT		0	0	999		0	0	999		0	0	999	66:T>G	66	0.986486	0.986301	0.493151	0.506849	0.013699	0.479452	0.027022	0.499906	0.263464	5.07527	3.82609	0.973684	0	1	-	0	1	1	1	0	0	1	1	0	0	1	1	0	1	0	1	1	0	0	0	1	0	0	1	0	0	0	1	0	1	1	1	0	0	0	1	0	0	0	0	1	1	0	1	1	0	1	0	1	0	1	1	1	0	1	0	1	1	1	0	1	1	0	0	0	1	0	1	1	0	0
26760911|F|0--19:C>T	TGCAGCCCGCTGAGTCTAACGTTTGAACTTAAATTACAGATCGGAAGAGCGGTTCAGCAGGAATGCCGA	TGCAGCCCGCTGAGTCTAACGTTTGAACTTAAATTAC	gi_939455747_CZHE02004499.1	13461	1	3.87878e-11		0	0	999	gi|939455747|emb|CZHE02004499.1|_IITA_Line_4499	13461	1	3.87878e-11		19	0.986486	0.986301	0.493151	0.506849	0.013699	0.479452	0.027022	0.499906	0.263464	8.82796	4.18605	0.973684	1	1	-	1	1	1	1	1	1	1	1	1	1	1	1	1	1	1	1	1	1	1	1	1	1	1	1	1	1	1	1	1	1	1	1	1	1	1	1	1	1	1	1	1	1	1	1	1	1	1	1	1	1	1	1	1	1	1	1	1	1	1	1	1	1	1	0	1	1	1	1	1	1	1
26760911|F|0-19:C>T-19:C>T	TGCAGCCCGCTGAGTCTAATGTTTGAACTTAAATTACAGATCGGAAGAGCGGTTCAGCAGGAATGCCGA	TGCAGCCCGCTGAGTCTAATGTTTGAACTTAAATTAC	gi_939455747_CZHE02004499.1	13461	1	3.87878e-11		0	0	999	gi|939455747|emb|CZHE02004499.1|_IITA_Line_4499	13461	1	3.87878e-11	19:C>T	19	0.986486	0.986301	0.493151	0.506849	0.013699	0.479452	0.027022	0.499906	0.263464	8.82796	4.18605	0.973684	0	0	-	0	1	0	0	0	0	0	1	0	0	1	0	1	1	0	0	1	1	0	1	0	1	0	0	0	0	0	1	0	0	1	0	0	0	0	0	1	1	1	1	0	1	1	1	1	0	1	0	0	1	1	1	0	1	1	1	1	1	1	1	0	0	1	1	1	0	1	1	0	0	1
25338417|F|0--19:A>G	TGCAGTATGTTTGTTTAGTAGATGTAGGTTACAGATCGGAAGAGCGGTTCAGCAGGAATGCCGAGACCG	TGCAGTATGTTTGTTTAGTAGATGTAGGTTAC	gi_939438053_CZHE02022193.1	3212	1	1.5007e-08		0	0	999	gi|939438053|emb|CZHE02022193.1|_IITA_Line_22193	3212	1	1.5007e-08		19	0.986486	0.986301	0.506849	0.493151	0.013699	0.493151	0.027022	0.499906	0.263464	11.2826	12.6522	0.973684	1	1	-	1	1	1	1	1	1	1	1	1	1	1	1	1	1	1	1	1	1	1	1	1	1	1	1	1	1	1	1	0	1	1	1	1	1	1	1	1	1	1	1	1	1	1	1	1	1	1	1	1	1	1	1	1	1	1	1	1	1	1	1	1	1	1	1	1	1	1	1	1	1	1
25338417|F|0-19:A>G-19:A>G	TGCAGTATGTTTGTTTAGTGGATGTAGGTTACAGATCGGAAGAGCGGTTCAGCAGGAATGCCGAGACCG	TGCAGTATGTTTGTTTAGTGGATGTAGGTTAC	gi_939438053_CZHE02022193.1	3212	1	1.5007e-08		0	0	999	gi|939438053|emb|CZHE02022193.1|_IITA_Line_22193	3212	1	1.5007e-08	19:A>G	19	0.986486	0.986301	0.506849	0.493151	0.013699	0.493151	0.027022	0.499906	0.263464	11.2826	12.6522	0.973684	1	0	-	1	0	0	0	0	0	0	1	0	0	0	1	0	1	0	1	0	0	1	1	0	0	1	0	0	0	0	0	1	1	0	0	0	0	0	1	1	1	0	1	1	1	0	1	0	1	0	0	1	1	0	1	1	1	1	0	1	0	1	0	1	1	1	1	1	1	0	1	1	1	1
25330382|F|0--64:A>T	TGCAGAACTTATGATGGGCGTGATGCAGCAAGGTGCCATGATGACTGTGTTAGGCACTCTTGTTACCGC	TGCAGAACTTATGATGGGCGTGATGCAGCAAGGTGCCATGATGACTGTGTTAGGCACTCTTGTTACCGC	gi_939420979_CZHE02039267.1	1311	2	5.51239e-29	Pseudo_Chromosome_01_P1_1_P2_18	1140249	2	1.15657e-25	gi|939420979|emb|CZHE02039267.1|_IITA_Line_39267	1311	2	5.51239e-29		64	0.986486	0.986301	0.493151	0.506849	0.013699	0.479452	0.027022	0.499906	0.263464	16.1978	11.0208	0.973684	1	1	-	1	1	1	1	1	1	1	1	0	1	1	1	1	1	1	1	1	1	1	1	1	1	1	1	1	1	1	1	1	1	1	1	1	1	1	1	1	1	1	1	1	1	1	1	1	1	1	1	1	1	1	1	1	1	1	1	1	1	1	1	1	1	1	1	1	1	1	1	1	1	1
25330382|F|0-64:A>T-64:A>T	TGCAGAACTTATGATGGGCGTGATGCAGCAAGGTGCCATGATGACTGTGTTAGGCACTCTTGTTTCCGC	TGCAGAACTTATGATGGGCGTGATGCAGCAAGGTGCCATGATGACTGTGTTAGGCACTCTTGTTTCCGC	gi_939420979_CZHE02039267.1	1311	2	5.51239e-29	Pseudo_Chromosome_01_P1_1_P2_18	1140249	2	1.15657e-25	gi|939420979|emb|CZHE02039267.1|_IITA_Line_39267	1311	2	5.51239e-29	64:A>T	64	0.986486	0.986301	0.493151	0.506849	0.013699	0.479452	0.027022	0.499906	0.263464	16.1978	11.0208	0.973684	1	1	-	0	0	1	1	0	1	0	0	1	1	0	0	1	0	0	0	0	1	1	0	0	1	0	1	1	1	1	0	1	1	1	1	1	1	1	0	0	1	1	0	0	1	0	1	1	1	1	0	1	0	0	0	0	0	1	0	0	0	0	1	1	0	0	0	0	1	1	0	0	1	0
25330404|F|0--32:C>T	TGCAGAAGAACAAAAAACCAAATCCATTAGCACTTATAATCAATAACTCTCAGAAGACACAACCGATAG	TGCAGAAGAACAAAAAACCAAATCCATTAGCACTTATAATCAATAACTCTCAGAAGACACAACCGATAG	gi_939458492_CZHE02001754.1	36642	2	5.51239e-29	Pseudo_Chromosome_04_P1_4_P2_5	5766874	1	1.15657e-25	gi|939458492|emb|CZHE02001754.1|_IITA_Line_1754	36642	2	5.51239e-29		32	0.986486	0.986301	0.506849	0.493151	0.013699	0.493151	0.027022	0.499906	0.263464	6.45161	4.39583	0.973684	1	1	-	1	1	1	0	1	1	1	1	1	1	1	1	1	1	1	1	1	1	1	1	1	1	1	1	1	1	1	1	1	1	1	1	1	1	1	1	1	1	1	1	1	1	1	1	1	1	1	1	1	1	1	1	1	1	1	1	1	1	1	1	1	1	1	1	1	1	1	1	1	1	1
25330404|F|0-32:C>T-32:C>T	TGCAGAAGAACAAAAAACCAAATCCATTAGCATTTATAATCAATAACTCTCAGAACAGACAACCGATAG	TGCAGAAGAACAAAAAACCAAATCCATTAGCATTTATAATCAATAACTCTCAGAACAGACAACCGATAG	gi_939458492_CZHE02001754.1	36642	2	5.51239e-29	Pseudo_Chromosome_04_P1_4_P2_5	5766874	1	1.15657e-25	gi|939458492|emb|CZHE02001754.1|_IITA_Line_1754	36642	2	5.51239e-29	32:C>T	32	0.986486	0.986301	0.506849	0.493151	0.013699	0.493151	0.027022	0.499906	0.263464	6.45161	4.39583	0.973684	0	1	-	1	1	0	1	1	1	0	1	1	1	1	1	1	1	0	1	1	0	0	1	0	0	0	1	0	1	0	0	1	0	0	0	1	1	0	1	1	0	1	1	1	0	1	1	0	0	1	0	0	0	0	0	1	0	0	0	1	0	0	1	1	0	0	0	1	1	0	0	1	1	0
26762457|F|0--40:A>G	TGCAGCAAGTACAAAATCAGATGCAAGAGAATTAGATGAGAAAATGAAATGAAATTAAAAAAATCTGAA	TGCAGCAAGTACAAAATCAGATGCAAGAGAATTAGATGAGAAAATGAAATGAAATTAAAAAAATCTGAA	gi_939408632_CZHE02051614.1	2233	8	5.51239e-29	Pseudo_Chromosome_00_All_unmapped_scaffolds	107497323	1	2.52131e-17	gi|939408632|emb|CZHE02051614.1|_IITA_Line_51614	2233	8	5.51239e-29		40	0.986486	0.986301	0.493151	0.506849	0.013699	0.479452	0.027022	0.499906	0.263464	10.6667	3.25	0.973684	1	1	-	1	1	1	1	1	1	1	1	1	1	1	0	1	1	1	1	1	1	1	1	1	1	1	1	1	1	1	1	1	1	1	1	1	1	1	1	1	1	1	1	1	1	1	1	1	1	1	1	1	1	1	1	1	1	1	1	1	1	1	1	1	1	1	1	1	1	1	1	1	1	1
26762457|F|0-40:A>G-40:A>G	TGCAGCAAGTACAAAATCAGATGCAAGAGAATTAGATGAGGAAATGAAATGAAATTAAAAAAATCTGAA	TGCAGCAAGTACAAAATCAGATGCAAGAGAATTAGATGAGGAAATGAAATGAAATTAAAAAAATCTGAA	gi_939408632_CZHE02051614.1	2233	8	5.51239e-29	Pseudo_Chromosome_00_All_unmapped_scaffolds	107497323	1	2.52131e-17	gi|939408632|emb|CZHE02051614.1|_IITA_Line_51614	2233	8	5.51239e-29	40:A>G	40	0.986486	0.986301	0.493151	0.506849	0.013699	0.479452	0.027022	0.499906	0.263464	10.6667	3.25	0.973684	1	1	-	0	0	0	1	0	0	0	1	0	1	1	1	0	0	1	1	0	0	1	1	1	1	0	1	0	0	0	1	0	0	0	0	1	0	0	1	0	0	1	1	0	0	1	1	0	1	0	1	0	0	1	1	1	1	1	0	1	0	0	1	1	1	0	0	1	1	1	0	0	1	0
26762781|F|0--34:G>A	TGCAGCCTTGACTATTGCTGTGACAGCCCCCTTTGTTTTCTCTTCCATTTCGGTGACTTCGACTCCGGG	TGCAGCCTTGACTATTGCTGTGACAGCCCCCTTTGTTTTCTCTTCCATTTCGGTGACTTCGACTCCGGG	gi_939456799_CZHE02003447.1	29057	1	5.51239e-29	Pseudo_Chromosome_15_P1_15_P2_16	5505655	1	5.381e-24	gi|939456799|emb|CZHE02003447.1|_IITA_Line_3447	29057	1	5.51239e-29		34	0.986486	0.986301	0.506849	0.493151	0.013699	0.493151	0.027022	0.499906	0.263464	7.92391	4.53061	0.973684	1	1	-	1	1	1	1	1	1	1	1	1	1	1	1	1	1	1	1	1	1	1	1	1	1	1	1	1	1	1	1	1	1	1	1	1	1	1	1	1	1	1	1	1	1	1	1	1	1	1	1	1	1	1	1	1	1	1	1	0	1	1	1	1	1	1	1	1	1	1	1	1	1	1
26762781|F|0-34:G>A-34:G>A	TGCAGCCTTGACTATTGCTGTGACAGCCCCCTTTATTTTCTCTTCCATTTCGGTGACTTCGACTCCGGG	TGCAGCCTTGACTATTGCTGTGACAGCCCCCTTTATTTTCTCTTCCATTTCGGTGACTTCGACTCCGGG	gi_939456799_CZHE02003447.1	29057	1	5.51239e-29	Pseudo_Chromosome_15_P1_15_P2_16	5505655	1	5.381e-24	gi|939456799|emb|CZHE02003447.1|_IITA_Line_3447	29057	1	5.51239e-29	34:G>A	34	0.986486	0.986301	0.506849	0.493151	0.013699	0.493151	0.027022	0.499906	0.263464	7.92391	4.53061	0.973684	0	1	-	0	1	0	1	0	0	1	1	1	0	0	1	0	1	1	0	1	0	0	1	1	0	0	0	1	1	0	1	0	1	1	1	1	0	1	1	0	1	1	0	0	1	0	1	1	1	0	0	1	0	1	0	0	0	0	0	1	1	0	0	0	0	1	0	0	0	1	1	1	1	1
26763932|F|0--41:G>A	TGCAGTGCCTCTTGGTATATAATTCTTTCATCATGTTCAATGCGCCTTTCTTCTCCTGGAGGTATGCGG	TGCAGTGCCTCTTGGTATATAATTCTTTCATCATGTTCAATGCGCCTTTCTTCTCCTGGAGGTATGCGG	gi_939460146_CZHE02000100.1	86510	1	5.51239e-29	Pseudo_Chromosome_02_P1_2_P2_2	1250556	1	2.48589e-27	gi|939460146|emb|CZHE02000100.1|_IITA_Line_100	86510	1	5.51239e-29		41	0.986486	0.986301	0.493151	0.506849	0.013699	0.479452	0.027022	0.499906	0.263464	7.97849	4.85106	0.973684	1	1	-	1	1	1	1	1	1	1	1	1	1	1	1	1	1	1	1	1	1	1	1	1	1	1	1	1	1	1	1	1	1	1	0	1	1	1	1	1	1	1	1	1	1	1	1	1	1	1	1	1	1	1	1	1	1	1	1	1	1	1	1	1	1	1	1	1	1	1	1	1	1	1
26763932|F|0-41:G>A-41:G>A	TGCAGTGCCTCTTGGTATATAATTCTTTCATCATGTTCAATACGCCTTTCTTCTCCTGGAGGTATGCGG	TGCAGTGCCTCTTGGTATATAATTCTTTCATCATGTTCAATACGCCTTTCTTCTCCTGGAGGTATGCGG	gi_939460146_CZHE02000100.1	86510	1	5.51239e-29	Pseudo_Chromosome_02_P1_2_P2_2	1250556	1	2.48589e-27	gi|939460146|emb|CZHE02000100.1|_IITA_Line_100	86510	1	5.51239e-29	41:G>A	41	0.986486	0.986301	0.493151	0.506849	0.013699	0.479452	0.027022	0.499906	0.263464	7.97849	4.85106	0.973684	0	1	-	1	1	0	0	0	0	0	1	0	0	1	1	1	1	1	0	1	0	1	0	1	0	0	0	0	0	0	0	1	0	1	1	1	0	1	1	1	0	0	1	0	1	1	1	1	1	0	1	0	0	0	1	1	0	0	1	0	0	0	1	1	1	1	1	0	1	0	0	0	1	0
26764223|F|0--16:A>G	TGCAGTTTAGGAAATTATTTCCACCAACAAAATGGGCAGCTGAATTCAATGCTGCATTGACAGTGCCTT	TGCAGTTTAGGAAATTATTTCCACCAACAAAATGGGCAGCTGAATTCAATGCTGCATTGACAGTGCCTT	gi_939443880_CZHE02016366.1	2076	2	5.51239e-29	Pseudo_Chromosome_00_All_unmapped_scaffolds	105321685	2	2.48589e-27	gi|939443880|emb|CZHE02016366.1|_IITA_Line_16366	2076	2	5.51239e-29		16	0.986486	0.986301	0.506849	0.493151	0.013699	0.493151	0.027022	0.499906	0.263464	9.74194	5.66667	0.973684	1	1	-	1	1	1	1	1	1	1	1	1	1	1	1	1	1	1	1	1	1	1	1	1	1	1	1	1	1	1	1	1	1	1	1	1	1	1	1	1	1	1	1	1	1	1	1	1	1	1	1	1	1	1	1	1	1	1	1	1	1	1	1	1	1	0	1	1	1	1	1	1	1	1
26764223|F|0-16:A>G-16:A>G	TGCAGTTTAGGAAATTGTTTCCACCAACAAAATGGGCAGCTGAATTCAATGCTGCATTGACAGTGCCTT	TGCAGTTTAGGAAATTGTTTCCACCAACAAAATGGGCAGCTGAATTCAATGCTGCATTGACAGTGCCTT	gi_939443880_CZHE02016366.1	2076	2	5.51239e-29	Pseudo_Chromosome_00_All_unmapped_scaffolds	105321685	2	2.48589e-27	gi|939443880|emb|CZHE02016366.1|_IITA_Line_16366	2076	2	5.51239e-29	16:A>G	16	0.986486	0.986301	0.506849	0.493151	0.013699	0.493151	0.027022	0.499906	0.263464	9.74194	5.66667	0.973684	0	1	-	0	0	0	0	0	1	0	0	0	0	0	1	1	1	1	0	0	0	1	0	0	1	0	1	1	0	1	1	0	1	0	1	0	1	0	0	1	1	1	0	0	0	0	1	0	1	0	1	1	1	1	1	0	1	1	0	0	1	0	1	1	1	1	1	0	1	1	0	0	1	1
25343873|F|0--10:A>C	TGCAGAGTATATATCTATTTGGTAGTTCATACCTCGCTATTGGGTTCATTCAGTTACAGATCGGAAGAG	TGCAGAGTATATATCTATTTGGTAGTTCATACCTCGCTATTGGGTTCATTCAGTTAC	gi_939427535_CZHE02032711.1	2305	3	6.9679e-22		0	0	999	gi|939427535|emb|CZHE02032711.1|_IITA_Line_32711	2305	3	6.9679e-22		10	0.986486	0.986301	0.493151	0.506849	0.013699	0.479452	0.027022	0.499906	0.263464	28.1505	21.1429	0.973684	1	1	-	1	1	1	1	1	1	1	1	1	1	1	1	1	1	1	1	1	1	1	1	1	0	1	1	1	1	1	1	1	1	1	1	1	1	1	1	1	1	1	1	1	1	1	1	1	1	1	1	1	1	1	1	1	1	1	1	1	1	1	1	1	1	1	1	1	1	1	1	1	1	1
25343873|F|0-10:A>C-10:A>C	TGCAGAGTATCTATCTATTTGGTAGTTCATACCTCGCTATTGGGCTCATTCAGTTACAGATCGGAAGAG	TGCAGAGTATCTATCTATTTGGTAGTTCATACCTCGCTATTGGGCTCATTCAGTTAC	gi_939427535_CZHE02032711.1	2305	3	6.9679e-22		0	0	999	gi|939427535|emb|CZHE02032711.1|_IITA_Line_32711	2305	3	6.9679e-22	10:A>C	10	0.986486	0.986301	0.493151	0.506849	0.013699	0.479452	0.027022	0.499906	0.263464	28.1505	21.1429	0.973684	0	0	-	1	0	0	0	0	1	1	0	0	1	0	0	0	0	0	0	0	0	1	1	1	1	1	1	1	0	0	0	1	1	0	0	0	1	1	0	1	0	0	0	1	1	1	1	1	1	0	1	1	1	1	0	1	1	0	0	1	1	0	0	0	0	0	1	1	0	1	1	1	1	0
26765134|F|0--46:T>A	TGCAGATGAAAGCTATGAGAAAGAACTGGTTCCGGGTCAGACCACCTTTGACTCGTCTTTCCTTCTCAT	TGCAGATGAAAGCTATGAGAAAGAACTGGTTCCGGGTCAGACCACCTTTGACTCGTCTTTCCTTCTCAT	gi_939438965_CZHE02021281.1	544	1	1.19322e-25	Pseudo_Chromosome_11_P1_11_P2_9	2430068	1	2.48589e-27	gi|939438965|emb|CZHE02021281.1|_IITA_Line_21281	544	1	1.19322e-25		46	0.986486	0.986301	0.493151	0.506849	0.013699	0.479452	0.027022	0.499906	0.263464	14.1957	8.84091	0.973684	1	1	-	1	1	1	1	1	1	1	1	0	1	1	1	1	1	1	1	1	1	1	1	1	1	1	1	1	1	1	1	1	1	1	1	1	1	1	1	1	1	1	1	1	1	1	1	1	1	1	1	1	1	1	1	1	1	1	1	1	1	1	1	1	1	1	1	1	1	1	1	1	1	1
26765134|F|0-46:T>A-46:T>A	TGCAGATGAAAGCTATGAGAAAGAACTGGTTCCGGGTCAGACCACCATTGACTCGTCTTTCCTTCTCAT	TGCAGATGAAAGCTATGAGAAAGAACTGGTTCCGGGTCAGACCACCATTGACTCGTCTTTCCTTCTCAT	gi_939438965_CZHE02021281.1	544	1	1.19322e-25	Pseudo_Chromosome_11_P1_11_P2_9	2430068	1	2.48589e-27	gi|939438965|emb|CZHE02021281.1|_IITA_Line_21281	544	1	1.19322e-25	46:T>A	46	0.986486	0.986301	0.493151	0.506849	0.013699	0.479452	0.027022	0.499906	0.263464	14.1957	8.84091	0.973684	0	0	-	0	0	1	0	0	1	1	0	1	0	0	1	1	1	0	0	0	0	1	0	0	1	0	1	1	0	1	1	0	1	0	1	0	1	1	0	1	0	1	1	0	1	0	1	0	1	0	0	1	1	1	1	0	0	1	0	0	0	0	1	0	0	1	1	0	0	1	1	1	1	1
25346029|F|0--29:T>C	TGCAGCAGGCAAAATAGCCACAACTTTTATTAGTGCGAAATCCATATGAAATAGAGTAACTTCTTACAG	TGCAGCAGGCAAAATAGCCACAACTTTTATTAGTGCGAAATCCATATGAAATAGAGTAACTTCTTACAG	gi_939459842_CZHE02000404.1	43524	1	2.56467e-27		0	0	999	gi|939459842|emb|CZHE02000404.1|_IITA_Line_404	43524	1	2.56467e-27		29	0.986486	0.986301	0.506849	0.493151	0.013699	0.493151	0.027022	0.499906	0.263464	46.5054	31.72	0.973684	1	1	-	1	1	1	0	1	1	1	1	1	1	1	1	1	1	1	1	1	1	1	1	1	1	1	1	1	1	1	1	1	1	1	1	1	1	1	1	1	1	1	1	1	1	1	1	1	1	1	1	1	1	1	1	1	1	1	1	1	1	1	1	1	1	1	1	1	1	1	1	1	1	1
25346029|F|0-29:T>C-29:T>C	TGCAGCAGGCAAAATAGCCACAACTTTTACTAGTGCTAAATCCATATGAAATAGAGTAACTTCTTACAG	TGCAGCAGGCAAAATAGCCACAACTTTTACTAGTGCTAAATCCATATGAAATAGAGTAACTTCTTACAG	gi_939459842_CZHE02000404.1	43524	1	2.56467e-27		0	0	999	gi|939459842|emb|CZHE02000404.1|_IITA_Line_404	43524	1	2.56467e-27	29:T>C	29	0.986486	0.986301	0.506849	0.493151	0.013699	0.493151	0.027022	0.499906	0.263464	46.5054	31.72	0.973684	1	1	-	0	0	1	1	0	0	1	1	1	0	0	0	0	1	0	0	0	1	1	1	1	0	0	0	0	1	0	0	0	1	0	0	1	0	1	0	0	0	1	1	0	1	1	1	0	1	1	1	1	1	1	1	0	1	0	0	0	0	1	0	1	1	0	1	1	1	0	1	0	0	1
25339546|F|0--43:T>C	TGCAGTTCAGGGTTTCAGCGGGTATTGATTTTCTCTTACATCCTAAGTAGAAATCCAATATTCAACAAC	TGCAGTTCAGGGTTTCAGCGGGTATTGATTTTCTCTTACATCCTAAGTAGAAATCCAATATTCAACAAC	gi_939457781_CZHE02002465.1	27772	1	5.51239e-29	Pseudo_Chromosome_12_P1_12_P2_19	24005155	1	2.48589e-27	gi|939457781|emb|CZHE02002465.1|_IITA_Line_2465	27772	1	5.51239e-29		43	0.986486	0.986301	0.493151	0.506849	0.013699	0.479452	0.027022	0.499906	0.263464	58.5165	40.9348	0.973684	1	1	-	1	1	1	1	1	1	1	1	1	1	1	1	1	1	1	1	1	0	1	1	1	1	1	1	1	1	1	1	1	1	1	1	1	1	1	1	1	1	1	1	1	1	1	1	1	1	1	1	1	1	1	1	1	1	1	1	1	1	1	1	1	1	1	1	1	1	1	1	1	1	1
25339546|F|0-43:T>C-43:T>C	TGCAGTTCAGGGTTTCAGCGGGTATTGATTTTCTCTTACATCCCAAGTAGAAATCCAATATTCAACAAC	TGCAGTTCAGGGTTTCAGCGGGTATTGATTTTCTCTTACATCCCAAGTAGAAATCCAATATTCAACAAC	gi_939457781_CZHE02002465.1	27772	1	5.51239e-29	Pseudo_Chromosome_12_P1_12_P2_19	24005155	1	2.48589e-27	gi|939457781|emb|CZHE02002465.1|_IITA_Line_2465	27772	1	5.51239e-29	43:T>C	43	0.986486	0.986301	0.493151	0.506849	0.013699	0.479452	0.027022	0.499906	0.263464	58.5165	40.9348	0.973684	0	0	-	0	0	0	0	0	1	1	0	0	1	1	1	0	0	0	0	0	1	0	1	1	0	0	1	0	1	1	0	0	1	1	1	1	1	0	0	0	1	0	1	0	1	0	0	1	0	0	1	1	0	0	0	1	1	1	1	1	1	1	0	0	1	1	1	1	0	0	0	1	1	1
25337031|F|0--6:C>A	TGCAGACCATTTCTATTTATAAAACCATGCTTCCTTACAGATCGGAAGAGCGGTTCAGCAGGAATGCCG	TGCAGACCATTTCTATTTATAAAACCATGCTTCCTTAC		0	0	999		0	0	999		0	0	999		6	0.986486	0.506849	0.986301	0.013699	0.493151	0.493151	0.499906	0.027022	0.263464	4.84091	10.3222	0.970588	1	0	-	0	0	0	1	1	1	1	0	0	1	1	1	1	0	0	1	0	0	0	1	1	0	1	1	1	0	0	1	0	0	0	1	0	1	1	1	0	1	1	1	0	0	1	0	0	0	1	0	0	0	1	1	1	1	0	1	0	0	0	1	0	0	0	0	1	1	0	1	1	1	1
25337031|F|0-6:C>A-6:C>A	TGCAGAACATTTCTATTTACAAAACCATGCTTCCTTACAGATCGGAAGAGCGGTTCAGCAGGAATGCCG	TGCAGAACATTTCTATTTACAAAACCATGCTTCCTTAC		0	0	999		0	0	999		0	0	999	6:C>A	6	0.986486	0.506849	0.986301	0.013699	0.493151	0.493151	0.499906	0.027022	0.263464	4.84091	10.3222	0.970588	1	1	-	1	1	1	1	1	1	0	1	1	1	1	1	1	1	1	1	1	1	1	1	1	1	1	1	1	1	1	1	1	1	1	1	1	1	1	1	1	1	1	1	1	1	1	1	1	1	1	1	1	1	1	1	1	1	1	1	1	1	1	1	1	1	1	1	1	1	1	1	1	1	1
26754657|F|0--28:T>C	TGCAGAAAAACATCAAAATTAAGTTTTGTCATGAAATTTCATGTCTTTTATATGTGTATATACAAAGAT	TGCAGAAAAACATCAAAATTAAGTTTTGTCATGAAATTTCATGTCTTTTATATGTGTATATACAAAGAT	gi_939407435_CZHE02052811.1	537	1	1.19322e-25		0	0	999	gi|939407435|emb|CZHE02052811.1|_IITA_Line_52811	537	1	1.19322e-25		28	0.986486	0.986301	0.493151	0.506849	0.013699	0.479452	0.027022	0.499906	0.263464	6.35484	4.3125	0.947368	1	1	-	1	1	1	1	1	1	1	1	1	1	1	1	1	1	1	1	1	1	1	1	1	1	1	1	1	1	1	1	1	1	1	1	1	1	1	1	1	1	1	1	1	1	1	1	1	1	1	1	1	1	1	1	1	1	1	1	1	1	1	1	1	1	1	1	1	1	1	1	0	1	1
26754657|F|0-28:T>C-28:T>C	TGCAGAAAAACATCAAAATTAAGTTTTGCCATGAAATTTCATGTCTTTTATATGTGTATATACAAAGAT	TGCAGAAAAACATCAAAATTAAGTTTTGCCATGAAATTTCATGTCTTTTATATGTGTATATACAAAGAT	gi_939407435_CZHE02052811.1	537	1	1.19322e-25		0	0	999	gi|939407435|emb|CZHE02052811.1|_IITA_Line_52811	537	1	1.19322e-25	28:T>C	28	0.986486	0.986301	0.493151	0.506849	0.013699	0.479452	0.027022	0.499906	0.263464	6.35484	4.3125	0.947368	0	1	-	0	0	0	1	0	1	1	1	0	0	1	0	1	0	1	1	0	1	0	1	1	0	0	0	1	0	0	0	1	1	0	0	1	1	0	1	0	0	1	1	1	0	1	1	1	0	0	0	1	1	0	1	1	1	1	0	1	0	0	0	1	0	0	0	0	0	1	0	1	1	1
26756176|F|0--13:A>C	TGCAGATGCAGTGAGATAAACCTTGTGACGTAAACTTTGAGGTGGACTTCACAAATAATCCAACCAAAA	TGCAGATGCAGTGAGATAAACCTTGTGACGTAAACTTTGAGGTGGACTTCACAAATAATCCAACCAAAA	gi_939458641_CZHE02001605.1	12793	1	2.56467e-27		0	0	999	gi|939458641|emb|CZHE02001605.1|_IITA_Line_1605	12793	1	2.56467e-27		13	0.986486	0.986301	0.506849	0.493151	0.013699	0.493151	0.027022	0.499906	0.263464	4.54839	3.06383	0.947368	1	1	-	1	1	1	1	1	1	1	1	1	1	1	1	1	1	1	1	1	1	1	1	1	1	1	1	1	1	1	1	1	1	1	1	1	1	1	1	1	1	1	1	1	1	1	1	1	1	1	1	1	1	1	1	1	1	1	1	1	1	1	1	1	1	0	1	1	1	1	1	1	1	1
26756176|F|0-13:A>C-13:A>C	TGCAGATGCAGTGCGATAAACCTTGTGACGTAAACTTTGAGGTGGACTTCACAAATAATCCAACCAAAA	TGCAGATGCAGTGCGATAAACCTTGTGACGTAAACTTTGAGGTGGACTTCACAAATAATCCAACCAAAA	gi_939458641_CZHE02001605.1	12793	1	2.56467e-27		0	0	999	gi|939458641|emb|CZHE02001605.1|_IITA_Line_1605	12793	1	2.56467e-27	13:A>C	13	0.986486	0.986301	0.506849	0.493151	0.013699	0.493151	0.027022	0.499906	0.263464	4.54839	3.06383	0.947368	0	0	-	0	1	1	0	1	1	1	0	1	1	1	0	1	0	1	0	1	1	0	0	1	1	0	1	1	1	1	1	0	0	1	1	1	1	1	0	0	0	0	0	0	1	1	0	1	0	1	1	0	0	1	0	0	0	0	1	0	1	0	1	0	1	1	0	0	0	1	0	0	1	0
26758396|F|0--33:A>G	TGCAGGTCCTGAGCCTACACTGCCTGCTGCTAAAACATCACGACGTAGTTTCCCACCTTCTGCCTCAGT	TGCAGGTCCTGAGCCTACACTGCCTGCTGCTAAAACATCACGACGTAGTTTCCCACCTTCTGCCTCAGT	gi_939455359_CZHE02004887.1	3423	2	5.51239e-29	Pseudo_Chromosome_04_P1_4_P2_5	5584268	1	5.34307e-29	gi|939455359|emb|CZHE02004887.1|_IITA_Line_4887	3423	2	5.51239e-29		33	0.986486	0.986301	0.493151	0.506849	0.013699	0.479452	0.027022	0.499906	0.263464	4.84783	3.06522	0.947368	1	1	1	1	1	-	1	1	1	1	1	1	1	1	1	1	1	1	1	1	1	1	1	1	1	1	1	1	1	1	1	1	1	1	1	1	1	1	0	1	1	1	1	1	1	1	1	1	1	1	1	1	1	1	1	1	1	1	1	1	1	1	1	1	1	1	1	1	1	1	1	1	1	1
26758396|F|0-33:A>G-33:A>G	TGCAGGTCCTGAGCCTACACTGCCTGCTGCTAAGACATCACGACGTAGTTTCCCACCTTCTGCCTCAGT	TGCAGGTCCTGAGCCTACACTGCCTGCTGCTAAGACATCACGACGTAGTTTCCCACCTTCTGCCTCAGT	gi_939455359_CZHE02004887.1	3423	2	5.51239e-29	Pseudo_Chromosome_04_P1_4_P2_5	5584268	1	5.34307e-29	gi|939455359|emb|CZHE02004887.1|_IITA_Line_4887	3423	2	5.51239e-29	33:A>G	33	0.986486	0.986301	0.493151	0.506849	0.013699	0.479452	0.027022	0.499906	0.263464	4.84783	3.06522	0.947368	0	1	0	1	1	-	1	1	1	0	1	1	1	1	1	1	1	0	1	1	0	0	1	0	0	0	1	0	1	0	0	1	0	0	0	1	1	0	1	0	0	1	1	1	0	1	1	0	0	1	0	0	0	0	0	1	0	0	0	1	0	0	1	1	0	0	0	1	1	0	0	1	1	0
25339684|F|0--17:G>C	TGCAGAAAGAGAACTTAGCTTTTGTTATGCCAAAGCACAACATCAGTGCATACTCTATTCAGCCTTTGT	TGCAGAAAGAGAACTTAGCTTTTGTTATGCCAAAGCACAACATCAGTGCATACTCTATTCAGCCTTTGT	gi_939454810_CZHE02005436.1	8572	1	5.55153e-24		0	0	999	gi|939454810|emb|CZHE02005436.1|_IITA_Line_5436	8572	1	5.55153e-24		17	0.986486	0.986301	0.493151	0.506849	0.013699	0.479452	0.027022	0.499906	0.263464	12.2391	4.19565	0.947368	1	1	-	1	1	1	1	1	1	1	1	0	1	1	1	1	1	1	1	1	1	1	1	1	1	1	1	1	1	1	1	1	1	1	1	1	1	1	1	1	1	1	1	1	1	1	1	1	1	1	1	1	1	1	1	1	1	1	1	1	1	1	1	1	1	1	1	1	1	1	1	1	1	1
25339684|F|0-17:G>C-17:G>C	TGCAGAAAGAGAACTTACCTTTTGTTATGCCAAAGCACAACATCAGTGCACACTCTATACAGCCTTTGT	TGCAGAAAGAGAACTTACCTTTTGTTATGCCAAAGCACAACATCAGTGCACACTCTATACAGCCTTTGT	gi_939454810_CZHE02005436.1	8572	1	5.55153e-24		0	0	999	gi|939454810|emb|CZHE02005436.1|_IITA_Line_5436	8572	1	5.55153e-24	17:G>C	17	0.986486	0.986301	0.493151	0.506849	0.013699	0.479452	0.027022	0.499906	0.263464	12.2391	4.19565	0.947368	1	0	-	0	0	1	1	0	0	1	1	1	1	1	0	0	0	1	0	0	0	0	1	1	1	0	1	0	1	1	0	1	0	0	0	1	0	0	1	0	1	1	0	0	1	1	1	1	1	1	0	0	0	1	1	0	0	0	1	1	0	1	1	0	0	1	0	0	0	1	1	0	0	1
25345736|F|0--66:C>A	TGCAGATAACTGCATTGTTGAAAAACAATGTTGCTTCTCTTGCCATTCTATTGATTGATGTACTTACAG	TGCAGATAACTGCATTGTTGAAAAACAATGTTGCTTCTCTTGCCATTCTATTGATTGATGTACTTACAG	gi_939423143_CZHE02037103.1	1802	2	2.56467e-27	Pseudo_Chromosome_07_P1_7_P2_15	16436657	1	5.381e-24	gi|939423143|emb|CZHE02037103.1|_IITA_Line_37103	1802	2	2.56467e-27		66	0.986486	0.986301	0.506849	0.493151	0.013699	0.493151	0.027022	0.499906	0.263464	23.9892	2.97826	0.947368	1	1	-	1	1	1	0	1	1	1	1	1	1	1	1	1	1	1	1	1	1	1	1	1	1	1	1	1	1	1	1	1	1	1	1	1	1	1	1	1	1	1	1	1	1	1	1	1	1	1	1	1	1	1	1	1	1	1	1	1	1	1	1	1	1	1	1	1	1	1	1	1	1	1
25345736|F|0-66:C>A-66:C>A	TGCAGATAACTGCATTGTTGAAAAACAATGTTGCTTCTCTTGCCAATCTATTGATTGATGTACTTAAAG	TGCAGATAACTGCATTGTTGAAAAACAATGTTGCTTCTCTTGCCAATCTATTGATTGATGTACTTAAAG	gi_939423143_CZHE02037103.1	1802	2	2.56467e-27	Pseudo_Chromosome_07_P1_7_P2_15	16436657	1	5.381e-24	gi|939423143|emb|CZHE02037103.1|_IITA_Line_37103	1802	2	2.56467e-27	66:C>A	66	0.986486	0.986301	0.506849	0.493151	0.013699	0.493151	0.027022	0.499906	0.263464	23.9892	2.97826	0.947368	0	1	-	0	1	0	1	0	0	0	1	1	0	0	0	0	1	1	0	1	1	1	1	1	0	0	1	1	0	1	1	0	1	1	1	0	0	1	1	0	1	1	0	0	1	0	1	1	0	0	1	1	1	0	0	0	1	1	0	0	1	0	1	0	0	1	0	0	0	1	0	1	0	1
26767010|F|0--64:C>G	TGCAGAATTTTTCCAGAAAAGAAAACTCAGGTTACATATAATAGAATACAGAATGTATCAATGACATGA	TGCAGAATTTTTCCAGAAAAGAAAACTCAGGTTACATATAATAGAATACAGAATGTATCAATGACATGA	gi_939416838_CZHE02043408.1	606	8	2.56467e-27	Pseudo_Chromosome_02_P1_2_P2_2	2260552	1	1.15657e-25	gi|939416838|emb|CZHE02043408.1|_IITA_Line_43408	606	8	2.56467e-27		64	0.986486	0.986301	0.506849	0.493151	0.013699	0.493151	0.027022	0.499906	0.263464	9.05435	6.14583	0.947368	1	1	-	1	1	1	1	1	1	1	1	0	1	1	1	1	1	1	1	1	1	1	1	1	1	1	1	1	1	1	1	1	1	1	1	1	1	1	1	1	1	1	1	1	1	1	1	1	1	1	1	1	1	1	1	1	1	1	1	1	1	1	1	1	1	1	1	1	1	1	1	1	1	1
26767010|F|0-64:C>G-64:C>G	TGCAGAATTTTTCCAGAAAAGAAAACTCAGGTTACATATAATAGAATACAGAATGTATCAATGAGATGA	TGCAGAATTTTTCCAGAAAAGAAAACTCAGGTTACATATAATAGAATACAGAATGTATCAATGAGATGA	gi_939416838_CZHE02043408.1	606	8	2.56467e-27	Pseudo_Chromosome_02_P1_2_P2_2	2260552	1	1.15657e-25	gi|939416838|emb|CZHE02043408.1|_IITA_Line_43408	606	8	2.56467e-27	64:C>G	64	0.986486	0.986301	0.506849	0.493151	0.013699	0.493151	0.027022	0.499906	0.263464	9.05435	6.14583	0.947368	1	1	-	1	1	0	1	0	0	1	1	1	0	1	1	1	1	1	0	1	0	0	0	1	0	0	0	0	0	0	0	1	0	1	1	1	0	1	1	1	0	0	1	0	1	0	0	1	1	0	1	0	0	0	1	1	1	0	1	0	0	0	1	1	1	1	1	0	1	0	0	0	0	0
25338383|F|0--15:T>C	TGCAGTAGTGCTTTCTTTTTTCTGGTTACAGATCGGAAGAGCGGTTCAGCAGGAATGCCGAGACCGATC	TGCAGTAGTGCTTTCTTTTTTCTGGTTAC		0	0	999		0	0	999		0	0	999		15	0.986486	0.986301	0.493151	0.506849	0.013699	0.479452	0.027022	0.499906	0.263464	6.50549	6	0.944444	1	1	1	1	1	1	1	1	1	1	1	1	1	-	1	1	1	1	1	1	1	1	1	1	1	1	1	0	1	1	1	1	1	1	1	1	1	1	1	1	1	1	1	1	1	1	1	1	1	1	1	1	1	1	1	1	1	1	1	1	1	1	1	1	1	1	1	1	1	1	1	1	1	1
25338383|F|0-15:T>C-15:T>C	TGCAGTAGTGCTTTCCTTTTTCTGGTTACAGATCGGAAGAGCGGTTCAGCAGGAATGCCGAGACCGATC	TGCAGTAGTGCTTTCCTTTTTCTGGTTAC		0	0	999		0	0	999		0	0	999	15:T>C	15	0.986486	0.986301	0.493151	0.506849	0.013699	0.479452	0.027022	0.499906	0.263464	6.50549	6	0.944444	1	1	0	0	0	1	1	0	1	0	1	0	1	-	0	1	1	0	0	0	0	0	0	1	1	1	0	1	0	0	0	0	1	0	1	0	1	0	1	1	1	0	1	0	1	0	0	1	0	1	1	1	0	1	1	1	1	0	1	0	1	0	1	0	1	1	0	0	0	1	0	1	0	0
26755042|F|0--20:G>C	TGCAGAAGAAGTTTGATGAGGAGCTGAGGATCAATTGGGAAGAAGAGAAGAACATGTAAATCTGTCCAG	TGCAGAAGAAGTTTGATGAGGAGCTGAGGATCAATTGGGAAGAAGAGAAGAACATGTAAATCTGTCCAG		0	0	999		0	0	999		0	0	999		20	0.986486	0.986301	0.493151	0.506849	0.013699	0.479452	0.027022	0.499906	0.263464	30.0645	2.64444	0.921053	1	1	-	0	1	1	1	1	1	1	1	1	1	1	1	1	1	1	1	1	1	1	1	1	1	1	1	1	1	1	1	1	1	1	1	1	1	1	1	1	1	1	1	1	1	1	1	1	1	1	1	1	1	1	1	1	1	1	1	1	1	1	1	1	1	1	1	1	1	1	1	1	1	1
26755042|F|0-20:G>C-20:G>C	TGCAGAAGAAGTTTGATGAGCAGCTGAGGATCAATTGGGAAGACAAGAAGAACATGTAAATCTGTCCAG	TGCAGAAGAAGTTTGATGAGCAGCTGAGGATCAATTGGGAAGACAAGAAGAACATGTAAATCTGTCCAG		0	0	999		0	0	999		0	0	999	20:G>C	20	0.986486	0.986301	0.493151	0.506849	0.013699	0.479452	0.027022	0.499906	0.263464	30.0645	2.64444	0.921053	1	0	-	1	1	1	1	1	1	0	0	1	0	1	1	1	0	0	0	1	1	0	1	0	0	1	0	1	1	0	0	1	0	0	0	0	1	0	0	0	0	1	1	0	1	0	1	1	1	1	1	0	0	0	0	1	0	1	0	0	1	0	0	1	0	0	1	0	1	0	0	1	1	1
26759285|F|0--46:A>T	TGCAGTGCTGAGGAGCGGTTGCTAGTGGAAAAGTTGGCATCACTAAAGTCTTCATTTAAGGATCAGACA	TGCAGTGCTGAGGAGCGGTTGCTAGTGGAAAAGTTGGCATCACTAAAGTCTTCATTTAAGGATCAGACA	gi_939448470_CZHE02011776.1	11014	1	2.56467e-27	Pseudo_Chromosome_21_P1_21_P2_20	3933661	1	1.93535e-23	gi|939448470|emb|CZHE02011776.1|_IITA_Line_11776	11014	1	2.56467e-27		46	0.986486	0.986301	0.506849	0.493151	0.013699	0.493151	0.027022	0.499906	0.263464	6.21505	3.84091	0.921053	1	1	-	1	1	1	1	1	1	1	1	1	1	1	1	1	1	1	1	1	1	1	1	1	1	1	1	1	1	1	1	1	1	1	1	1	1	1	1	1	1	1	1	1	1	1	1	1	1	1	1	1	1	1	1	1	1	1	1	1	0	1	1	1	1	1	1	1	1	1	1	1	1	1
26759285|F|0-46:A>T-46:A>T	TGCAGTGCTGAGGAGCGGTTGCTAGTGGAAAAGTTGGCATCACTAATGTCTTCATTTAAGGATCAGACA	TGCAGTGCTGAGGAGCGGTTGCTAGTGGAAAAGTTGGCATCACTAATGTCTTCATTTAAGGATCAGACA	gi_939448470_CZHE02011776.1	11014	1	2.56467e-27	Pseudo_Chromosome_21_P1_21_P2_20	3933661	1	1.93535e-23	gi|939448470|emb|CZHE02011776.1|_IITA_Line_11776	11014	1	2.56467e-27	46:A>T	46	0.986486	0.986301	0.506849	0.493151	0.013699	0.493151	0.027022	0.499906	0.263464	6.21505	3.84091	0.921053	1	0	-	0	1	0	0	1	1	0	0	0	0	0	1	1	1	0	1	1	1	1	0	0	0	1	0	1	0	0	1	0	1	1	1	0	1	1	0	1	0	0	1	1	0	0	0	0	0	0	1	1	1	0	1	1	1	1	0	0	1	0	0	1	1	0	1	1	1	0	0	1	1	0
26762930|F|0--48:C>T	TGCAGCTGAGCTGGACGATAGAGCAACAATGGAGAAGAAAGGTCGGTGCTTTCGAGCAATGGAGAGAAG	TGCAGCTGAGCTGGACGATAGAGCAACAATGGAGAAGAAAGGTCGGTGCTTTCGAGCAATGGAGAGAAG	gi_939448558_CZHE02011688.1	4487	2	5.51239e-29	Pseudo_Chromosome_18_P1_18_P2_7	3818126	1	1.15657e-25	gi|939448558|emb|CZHE02011688.1|_IITA_Line_11688	4487	2	5.51239e-29		48	0.986486	0.986301	0.493151	0.506849	0.013699	0.479452	0.027022	0.499906	0.263464	3.45652	2.58696	0.921053	1	1	-	1	1	1	1	1	1	1	1	1	1	1	1	0	1	1	1	1	1	1	1	1	1	1	1	1	1	1	1	1	1	1	1	1	1	1	1	1	1	1	1	1	1	1	1	1	1	1	1	1	1	1	1	1	1	1	1	1	1	1	1	1	1	1	1	1	1	1	1	1	1	1
26762930|F|0-48:C>T-48:C>T	TGCAGCTGAGCTGGACGATAGAGCAACAATGGAGAAGAAAGGTCGGTGTTTTCGAGCAATGGAGAGAAG	TGCAGCTGAGCTGGACGATAGAGCAACAATGGAGAAGAAAGGTCGGTGTTTTCGAGCAATGGAGAGAAG	gi_939448558_CZHE02011688.1	4487	2	5.51239e-29	Pseudo_Chromosome_18_P1_18_P2_7	3818126	1	1.15657e-25	gi|939448558|emb|CZHE02011688.1|_IITA_Line_11688	4487	2	5.51239e-29	48:C>T	48	0.986486	0.986301	0.493151	0.506849	0.013699	0.479452	0.027022	0.499906	0.263464	3.45652	2.58696	0.921053	1	0	-	1	1	1	0	1	1	0	1	0	1	0	0	1	1	0	0	1	1	0	0	1	1	1	1	1	0	1	0	1	0	0	1	1	1	0	1	0	1	1	1	0	1	0	0	1	0	1	0	0	0	0	1	1	0	0	0	0	0	1	0	0	1	0	0	0	0	0	1	1	1	0
26761073|F|0--47:C>T	TGCAGGGTGAGGATGATGCAAAAAAAAAAAAAAACATCAACAATTTTCTTTACAGATCGGAAGAGCGGT	TGCAGGGTGAGGATGATGCAAAAAAAAAAAAAAACATCAACAATTTTCTTTAC		0	0	999		0	0	999		0	0	999		47	0.986486	0.986301	0.506849	0.493151	0.013699	0.493151	0.027022	0.499906	0.263464	5.94505	1.825	0.735294	1	1	-	1	1	1	1	1	1	1	1	1	1	1	1	1	1	1	1	1	1	1	1	1	1	1	1	1	1	1	1	1	1	1	1	1	1	1	1	1	1	1	1	1	1	1	1	1	1	1	1	1	1	1	1	1	1	1	1	1	1	1	1	1	1	1	0	1	1	1	1	1	1	1
26761073|F|0-47:C>T-47:C>T	TGCAGGGTGAGGATGATGCAAAAAAAAAAAAAAACATCAACAATTTTTTTTACAGATCGGAAGAGCGGT	TGCAGGGTGAGGATGATGCAAAAAAAAAAAAAAACATCAACAATTTTTTTTAC		0	0	999		0	0	999		0	0	999	47:C>T	47	0.986486	0.986301	0.506849	0.493151	0.013699	0.493151	0.027022	0.499906	0.263464	5.94505	1.825	0.735294	1	1	-	0	0	0	1	1	0	0	1	1	0	0	1	1	1	1	1	0	1	0	0	0	1	1	1	1	0	0	0	1	0	0	0	0	0	0	1	0	0	1	0	1	1	1	1	1	1	0	1	1	0	0	0	1	0	1	1	1	0	1	0	1	0	1	1	1	0	0	0	0	0	1
26757635|F|0--48:T>C	TGCAGGAAAATTCTTACTGTAACTGTTATAATACCCTGAATATACTTTTCAACAGGTATCCAAAGGTTC	TGCAGGAAAATTCTTACTGTAACTGTTATAATACCCTGAATATACTTTTCAACAGGTATCCAAAGGTTC	gi_939403653_CZHE02056593.1	879	10	5.51239e-29		0	0	999	gi|939403653|emb|CZHE02056593.1|_IITA_Line_56593	879	10	5.51239e-29		48	0.986486	0.986301	0.506849	0.493151	0.013699	0.493151	0.027022	0.499906	0.263464	3.34524	1.74419	0.75	1	1	-	1	1	1	1	1	1	1	1	1	1	1	1	1	1	1	1	1	1	1	1	1	1	1	1	1	1	1	1	1	1	1	1	1	1	1	1	1	1	1	1	1	1	1	1	1	1	1	1	1	0	1	1	1	1	1	1	1	1	1	1	1	1	1	1	1	1	1	1	1	1	1
26757635|F|0-48:T>C-48:T>C	TGCAGGAAAATTCTTACTGTAACTGTTATAATACCCTGAATATACTTTCCAACAGGTATCCAAAGGTTC	TGCAGGAAAATTCTTACTGTAACTGTTATAATACCCTGAATATACTTTCCAACAGGTATCCAAAGGTTC	gi_939403653_CZHE02056593.1	879	10	5.51239e-29		0	0	999	gi|939403653|emb|CZHE02056593.1|_IITA_Line_56593	879	10	5.51239e-29	48:T>C	48	0.986486	0.986301	0.506849	0.493151	0.013699	0.493151	0.027022	0.499906	0.263464	3.34524	1.74419	0.75	1	1	-	1	0	1	0	1	0	1	1	1	0	0	0	0	0	0	0	1	1	1	0	1	0	1	1	0	1	1	0	1	1	1	1	0	0	1	1	0	1	0	1	0	1	0	1	1	0	0	0	1	1	1	0	0	1	0	1	0	1	0	0	0	1	1	0	0	0	1	0	0	0	1
25334680|F|0--51:C>T	TGCAGTAGATCTGAATGAGTGATTGTGGCTATTGGCAATGAAGGCCGATGGCAGCTTGTGGTGGTGATC	TGCAGTAGATCTGAATGAGTGATTGTGGCTATTGGCAATGAAGGCCGATGGCAGCTTGTGGTGGTGATC	gi_939448491_CZHE02011755.1	2367	2	5.51239e-29		0	0	999	gi|939448491|emb|CZHE02011755.1|_IITA_Line_11755	2367	2	5.51239e-29		51	0.648649	0.416667	0.979167	0.020833	0.583333	0.395833	0.486111	0.040799	0.263455	12.3636	11.5439	0.95	-	0	-	-	0	1	1	0	-	0	0	-	1	1	0	-	1	-	0	0	-	-	0	1	-	1	1	1	1	0	0	-	-	1	0	1	0	-	0	1	0	1	-	0	1	-	-	1	0	0	0	-	-	0	-	1	-	0	0	-	-	0	1	0	0	-	0	0	0	-	1	1	-	-
25334680|F|0-51:C>T-51:C>T	TGCAGTAGATCTGAATGAGTGATTGTGGCTATTGGCAATGAAGGCCGATGGTAGCTTGTGGTGGTGATC	TGCAGTAGATCTGAATGAGTGATTGTGGCTATTGGCAATGAAGGCCGATGGTAGCTTGTGGTGGTGATC	gi_939448491_CZHE02011755.1	2367	2	5.51239e-29		0	0	999	gi|939448491|emb|CZHE02011755.1|_IITA_Line_11755	2367	2	5.51239e-29	51:C>T	51	0.648649	0.416667	0.979167	0.020833	0.583333	0.395833	0.486111	0.040799	0.263455	12.3636	11.5439	0.95	-	1	-	-	1	1	1	1	-	1	1	-	0	1	1	-	1	-	1	1	-	-	1	1	-	1	1	1	1	1	1	-	-	1	1	1	1	-	1	1	1	1	-	1	1	-	-	1	1	1	1	-	-	1	-	1	-	1	1	-	-	1	1	1	1	-	1	1	1	-	1	1	-	-
26760928|F|0--49:C>T	TGCAGCGACATTCAGTAAGTTACAGTACTACTTAAACTGCTTGTGAAAGCAACACCTTTACAGATCGGA	TGCAGCGACATTCAGTAAGTTACAGTACTACTTAAACTGCTTGTGAAAGCAACACCTTTAC	gi_939458313_CZHE02001933.1	16349	1	4.54216e-24		0	0	999	gi|939458313|emb|CZHE02001933.1|_IITA_Line_1933	16349	1	4.54216e-24		49	0.959459	0.985915	0.478873	0.521127	0.014085	0.464789	0.027772	0.499107	0.26344	5.45055	3.88636	0.973684	1	1	-	1	1	1	1	1	1	1	1	1	1	1	1	1	1	1	1	1	1	1	1	1	1	1	1	1	1	1	1	1	1	1	1	1	1	1	1	-	1	1	1	1	1	1	1	1	1	1	1	1	1	1	1	1	1	1	1	1	1	1	1	1	1	-	1	0	1	1	1	1	1	1
26760928|F|0-49:C>T-49:C>T	TGCAGCGACATTCAGTAAGTTACAGTACTACTTAAACTGCTTGTGAAAGTAACACCTTTACAGATCGGA	TGCAGCGACATTCAGTAAGTTACAGTACTACTTAAACTGCTTGTGAAAGTAACACCTTTAC	gi_939458313_CZHE02001933.1	16349	1	4.54216e-24		0	0	999	gi|939458313|emb|CZHE02001933.1|_IITA_Line_1933	16349	1	4.54216e-24	49:C>T	49	0.959459	0.985915	0.478873	0.521127	0.014085	0.464789	0.027772	0.499107	0.26344	5.45055	3.88636	0.973684	1	1	-	1	0	0	0	1	1	0	1	0	0	1	0	1	0	0	1	0	1	1	0	0	1	1	0	1	1	1	0	1	0	0	0	1	1	1	0	-	1	1	1	0	0	1	0	0	1	0	1	0	0	0	0	0	1	0	1	0	0	0	1	0	0	-	1	1	0	1	0	0	1	1
25333268|F|0--60:C>T	TGCAGCTTTCTCTTCTTTCATTTTCGTCTTCCCCCTTGAAACGAATGAACCATCTATTTTCACAACACA	TGCAGCTTTCTCTTCTTTCATTTTCGTCTTCCCCCTTGAAACGAATGAACCATCTATTTTCACAACACA	gi_939444113_CZHE02016133.1	4550	4	2.56467e-27		0	0	999	gi|939444113|emb|CZHE02016133.1|_IITA_Line_16133	4550	4	2.56467e-27		60	0.959459	0.985915	0.478873	0.521127	0.014085	0.464789	0.027772	0.499107	0.26344	13.5333	6.1	0.972222	1	1	0	-	1	1	1	1	1	1	1	1	-	-	1	1	1	1	1	1	1	1	1	1	1	1	1	1	1	1	1	1	1	1	1	1	1	1	1	1	1	1	1	1	1	1	1	1	1	1	1	1	1	1	1	1	1	1	1	1	1	1	1	1	1	1	1	1	1	1	1	1	1	1
25333268|F|0-60:C>T-60:C>T	TGCAGCTTTCTCTTCTTTCATTTTCGTCTTCCCCCTTGAAACGAATGAACCATCTATTTTTACAACACA	TGCAGCTTTCTCTTCTTTCATTTTCGTCTTCCCCCTTGAAACGAATGAACCATCTATTTTTACAACACA	gi_939444113_CZHE02016133.1	4550	4	2.56467e-27		0	0	999	gi|939444113|emb|CZHE02016133.1|_IITA_Line_16133	4550	4	2.56467e-27	60:C>T	60	0.959459	0.985915	0.478873	0.521127	0.014085	0.464789	0.027772	0.499107	0.26344	13.5333	6.1	0.972222	0	1	1	-	0	1	0	1	0	0	1	0	-	-	0	0	0	0	0	0	1	1	1	1	1	1	1	0	0	0	1	1	0	0	1	0	0	0	0	1	1	1	1	0	0	1	1	0	0	0	1	1	1	0	0	1	1	0	1	0	0	1	0	1	0	1	1	1	1	1	0	0	0	0
26757098|F|0--29:C>T	TGCAGCCTAGAGGCAAAGTTATGATTTGTCGAAGGTAGCACTAATAGTCCGCCACCGCCAACAAAATCA	TGCAGCCTAGAGGCAAAGTTATGATTTGTCGAAGGTAGCACTAATAGTCCGCCACCGCCAACAAAATCA	gi_939459152_CZHE02001094.1	15256	1	5.51239e-29		0	0	999	gi|939459152|emb|CZHE02001094.1|_IITA_Line_1094	15256	1	5.51239e-29		29	0.959459	0.985915	0.478873	0.521127	0.014085	0.464789	0.027772	0.499107	0.26344	3.62921	2.53488	0.894737	1	1	-	1	1	1	1	1	1	1	1	1	1	1	1	1	1	1	1	1	1	1	1	1	1	1	0	1	1	1	1	1	1	1	1	1	1	1	1	1	1	1	1	1	1	1	1	1	-	1	1	1	1	1	1	1	1	1	1	1	1	1	1	1	1	-	1	1	1	1	1	1	1	1
26757098|F|0-29:C>T-29:C>T	TGCAGCCTAGAGGCAAAGTTATGATTTGTTGAAGGTAGCACTAATAGTCCGCCACCGCCAACAAAATCA	TGCAGCCTAGAGGCAAAGTTATGATTTGTTGAAGGTAGCACTAATAGTCCGCCACCGCCAACAAAATCA	gi_939459152_CZHE02001094.1	15256	1	5.51239e-29		0	0	999	gi|939459152|emb|CZHE02001094.1|_IITA_Line_1094	15256	1	5.51239e-29	29:C>T	29	0.959459	0.985915	0.478873	0.521127	0.014085	0.464789	0.027772	0.499107	0.26344	3.62921	2.53488	0.894737	1	1	-	0	1	0	0	1	1	0	0	0	0	0	0	1	1	1	1	1	1	0	0	0	0	1	1	1	1	1	0	0	0	0	0	1	1	0	0	0	1	1	1	0	0	0	1	0	-	1	1	0	1	0	1	1	1	1	1	0	0	1	0	0	0	-	0	1	0	0	0	0	1	1
26759744|F|0--63:T>A	TGCAGTTGTGATGAAAGGAAGGCCAGAATTTCCTTAGACTGCCTCTTCTTCTTTCAGTACATGTTGATG	TGCAGTTGTGATGAAAGGAAGGCCAGAATTTCCTTAGACTGCCTCTTCTTCTTTCAGTACATGTTGATG	gi_939452361_CZHE02007885.1	865	2	5.51239e-29		0	0	999	gi|939452361|emb|CZHE02007885.1|_IITA_Line_7885	865	2	5.51239e-29		63	0.959459	0.985915	0.478873	0.521127	0.014085	0.464789	0.027772	0.499107	0.26344	3.93258	2.81395	0.894737	1	1	-	1	1	1	1	0	1	1	1	1	1	1	1	1	1	1	-	1	1	1	1	1	1	1	1	1	1	1	1	1	1	1	1	1	1	1	1	1	1	1	1	1	1	1	1	1	1	1	1	-	1	1	1	1	1	1	1	1	1	1	1	1	1	1	1	1	1	1	1	1	1	1
26759744|F|0-63:T>A-63:T>A	TGCAGTTGTGATGAAAGGAAGGCCAGAATTTCCTTAGACTGCCTCTTCTTCTTTCAGTACATGATGATG	TGCAGTTGTGATGAAAGGAAGGCCAGAATTTCCTTAGACTGCCTCTTCTTCTTTCAGTACATGATGATG	gi_939452361_CZHE02007885.1	865	2	5.51239e-29		0	0	999	gi|939452361|emb|CZHE02007885.1|_IITA_Line_7885	865	2	5.51239e-29	63:T>A	63	0.959459	0.985915	0.478873	0.521127	0.014085	0.464789	0.027772	0.499107	0.26344	3.93258	2.81395	0.894737	1	1	-	1	0	0	1	1	0	1	1	0	1	1	1	1	0	0	-	0	0	0	1	1	0	1	1	1	0	1	1	1	0	0	0	1	0	0	0	0	0	1	1	0	0	1	1	1	0	0	0	-	0	1	0	0	0	0	0	1	0	0	1	1	1	0	1	0	1	1	0	0	1	0
26754939|F|0--19:A>G	TGCAGAACAACTGGTCACAATGAGTACAATCCAAATTCACAAACTAGAGAGAATACAAACACAATACAA	TGCAGAACAACTGGTCACAATGAGTACAATCCAAATTCACAAACTAGAGAGAATACAAACACAATACAA	gi_939460241_CZHE02000005.1	160588	1	5.51239e-29	Pseudo_Chromosome_00_All_unmapped_scaffolds	29151042	1	1.15657e-25	gi|939460241|emb|CZHE02000005.1|_IITA_Line_5	160588	1	5.51239e-29		19	1	0.986486	0.5	0.5	0.013514	0.486486	0.026662	0.5	0.263331	15.117	10.5686	1	1	1	0	1	1	1	1	1	1	1	1	1	1	1	1	1	1	1	1	1	1	1	1	1	1	1	1	1	1	1	1	1	1	1	1	1	1	1	1	1	1	1	1	1	1	1	1	1	1	1	1	1	1	1	1	1	1	1	1	1	1	1	1	1	1	1	1	1	1	1	1	1	1	1
26754939|F|0-19:A>G-19:A>G	TGCAGAACAACTGGTCACAGTGAGTACAATCCAAATTCACAAACTAGAGAGAATACAAACACAACACAA	TGCAGAACAACTGGTCACAGTGAGTACAATCCAAATTCACAAACTAGAGAGAATACAAACACAACACAA	gi_939460241_CZHE02000005.1	160588	1	5.51239e-29	Pseudo_Chromosome_00_All_unmapped_scaffolds	29151042	1	1.15657e-25	gi|939460241|emb|CZHE02000005.1|_IITA_Line_5	160588	1	5.51239e-29	19:A>G	19	1	0.986486	0.5	0.5	0.013514	0.486486	0.026662	0.5	0.263331	15.117	10.5686	1	1	1	1	0	0	0	1	1	1	1	1	1	0	0	0	0	1	0	1	0	1	0	0	1	1	1	0	1	1	0	1	1	1	0	0	1	1	0	1	0	0	0	0	0	1	0	0	1	1	0	0	1	0	0	1	1	1	0	0	1	1	1	0	0	0	1	0	1	0	0	0	0	1	1
25330710|F|0--53:A>G	TGCAGACAAACGTGAGGTACTTTTCTAATTGTTGTTCTTCAAGTTTGTTATTCAGCATGAATGAGAACT	TGCAGACAAACGTGAGGTACTTTTCTAATTGTTGTTCTTCAAGTTTGTTATTCAGCATGAATGAGAACT	gi_939431323_CZHE02028923.1	3896	2	5.51239e-29	Pseudo_Chromosome_13_P1_13_P2_1	8479239	1	2.48589e-27	gi|939431323|emb|CZHE02028923.1|_IITA_Line_28923	3896	2	5.51239e-29		53	1	0.986486	0.5	0.5	0.013514	0.486486	0.026662	0.5	0.263331	33.8936	20.3111	1	1	1	0	1	1	1	1	1	1	1	1	1	1	1	1	1	1	1	1	1	1	1	1	1	1	1	1	1	1	1	1	1	1	1	1	1	1	1	1	1	1	1	1	1	1	1	1	1	1	1	1	1	1	1	1	1	1	1	1	1	1	1	1	1	1	1	1	1	1	1	1	1	1	1
25330710|F|0-53:A>G-53:A>G	TGCAGACAAACGTGAGGTACTTTTCTAATTGTTGTTCTTCAAGTTTGTTATTCGGCATGAATGAGAACT	TGCAGACAAACGTGAGGTACTTTTCTAATTGTTGTTCTTCAAGTTTGTTATTCGGCATGAATGAGAACT	gi_939431323_CZHE02028923.1	3896	2	5.51239e-29	Pseudo_Chromosome_13_P1_13_P2_1	8479239	1	2.48589e-27	gi|939431323|emb|CZHE02028923.1|_IITA_Line_28923	3896	2	5.51239e-29	53:A>G	53	1	0.986486	0.5	0.5	0.013514	0.486486	0.026662	0.5	0.263331	33.8936	20.3111	1	0	1	1	0	0	1	0	1	1	0	1	1	0	0	0	0	0	0	1	0	0	1	1	1	1	1	1	1	0	0	1	1	0	0	1	0	1	0	0	1	1	1	1	0	0	1	1	0	0	0	1	0	0	1	0	1	1	0	1	0	0	1	0	1	0	1	1	1	1	1	0	0	0	0
25345906|F|0--46:A>C	TGCAGCAAATAAAAGTAGTTTCTCATTTTCAATTACAACACCGATCAGAAGAAATCAACAAAATTACTA	TGCAGCAAATAAAAGTAGTTTCTCATTTTCAATTACAACACCGATCAGAAGAAATCAACAAAATTACTA	gi_939433425_CZHE02026821.1	4786	2	5.51239e-29	Pseudo_Chromosome_00_All_unmapped_scaffolds	396664	1	1.16478e-20	gi|939433425|emb|CZHE02026821.1|_IITA_Line_26821	4786	2	5.51239e-29		46	1	0.986486	0.5	0.5	0.013514	0.486486	0.026662	0.5	0.263331	45.7766	28.96	1	1	1	1	1	1	1	0	1	1	1	1	1	1	1	1	1	1	1	1	1	1	1	1	1	1	1	1	1	1	1	1	1	1	1	1	1	1	1	1	1	1	1	1	1	1	1	1	1	1	1	1	1	1	1	1	1	1	1	1	1	1	1	1	1	1	1	1	1	1	1	1	1	1	1
25345906|F|0-46:A>C-46:A>C	TGCAGCAAATAAAAGTAGTTTCTCATTTTCAATTACAACACCGATCCGAAGAAATCAACAAAATTACTA	TGCAGCAAATAAAAGTAGTTTCTCATTTTCAATTACAACACCGATCCGAAGAAATCAACAAAATTACTA	gi_939433425_CZHE02026821.1	4786	2	5.51239e-29	Pseudo_Chromosome_00_All_unmapped_scaffolds	396664	1	1.16478e-20	gi|939433425|emb|CZHE02026821.1|_IITA_Line_26821	4786	2	5.51239e-29	46:A>C	46	1	0.986486	0.5	0.5	0.013514	0.486486	0.026662	0.5	0.263331	45.7766	28.96	1	1	1	0	0	0	1	1	1	1	1	0	1	0	0	0	0	1	0	1	0	1	0	1	1	1	0	0	0	1	0	1	1	0	1	0	1	1	0	1	0	1	0	0	0	1	1	0	1	1	0	0	0	1	0	1	1	1	0	0	1	1	1	0	0	0	1	1	1	0	0	0	0	1	0
25340984|F|0--35:C>G	TGCAGCACTTGCTGGTGCACCTCGTGTCAACTCATCATCATCAAATACCAATTTTCCTGGGTGTCATAT	TGCAGCACTTGCTGGTGCACCTCGTGTCAACTCATCATCATCAAATACCAATTTTCCTGGGTGTCATAT	gi_939454667_CZHE02005579.1	22325	2	5.51239e-29		0	0	999	gi|939454667|emb|CZHE02005579.1|_IITA_Line_5579	22325	2	5.51239e-29		35	1	0.986486	0.5	0.5	0.013514	0.486486	0.026662	0.5	0.263331	23.172	18.4681	1	1	0	1	1	1	1	1	1	1	1	1	1	1	1	1	1	1	1	1	1	1	1	1	1	1	1	1	1	1	1	1	1	1	1	1	1	1	1	1	1	1	1	1	1	1	1	1	1	1	1	1	1	1	1	1	1	1	1	1	1	1	1	1	1	1	1	1	1	1	1	1	1	1	1
25340984|F|0-35:C>G-35:C>G	TGCAGCACTTGCTGGTGCACCTCGTGTCAACTCATGATCATCAAAAACCAATTTTCCTGGGTGTCATAT	TGCAGCACTTGCTGGTGCACCTCGTGTCAACTCATGATCATCAAAAACCAATTTTCCTGGGTGTCATAT	gi_939454667_CZHE02005579.1	22325	2	5.51239e-29		0	0	999	gi|939454667|emb|CZHE02005579.1|_IITA_Line_5579	22325	2	5.51239e-29	35:C>G	35	1	0.986486	0.5	0.5	0.013514	0.486486	0.026662	0.5	0.263331	23.172	18.4681	1	1	1	0	1	0	1	0	1	1	0	0	0	1	1	0	1	0	0	1	0	1	1	0	0	1	1	0	0	0	1	0	1	0	0	0	0	1	0	0	1	0	0	1	1	1	0	1	0	1	1	0	0	0	1	1	1	0	0	1	0	0	1	1	1	1	0	1	1	1	0	1	0	1	0
25333323|F|0--6:G>A	TGCAGGGAAGATAAAGCATATAACTTCCAAAAGGAGGCCTATAGTACATGGATTTACCTGGCTTCTTCA	TGCAGGGAAGATAAAGCATATAACTTCCAAAAGGAGGCCTATAGTACATGGATTTACCTGGCTTCTTCA	gi_939459303_CZHE02000943.1	10069	1	5.51239e-29	Pseudo_Chromosome_18_P1_18_P2_7	2494282	1	2.48589e-27	gi|939459303|emb|CZHE02000943.1|_IITA_Line_943	10069	1	5.51239e-29		6	1	0.986486	0.5	0.5	0.013514	0.486486	0.026662	0.5	0.263331	18.2766	12.8958	1	1	1	0	1	1	1	1	1	1	1	1	1	1	1	1	1	1	1	1	1	1	1	1	1	1	1	1	1	1	1	1	1	1	1	1	1	1	1	1	1	1	1	1	1	1	1	1	1	1	1	1	1	1	1	1	1	1	1	1	1	1	1	1	1	1	1	1	1	1	1	1	1	1	1
25333323|F|0-6:G>A-6:G>A	TGCAGGAAAGATAAAGCATATAACTTCCAAAAGGAGGCCTATAGTACATGGATTTACCTGGCTTCTTCA	TGCAGGAAAGATAAAGCATATAACTTCCAAAAGGAGGCCTATAGTACATGGATTTACCTGGCTTCTTCA	gi_939459303_CZHE02000943.1	10069	1	5.51239e-29	Pseudo_Chromosome_18_P1_18_P2_7	2494282	1	2.48589e-27	gi|939459303|emb|CZHE02000943.1|_IITA_Line_943	10069	1	5.51239e-29	6:G>A	6	1	0.986486	0.5	0.5	0.013514	0.486486	0.026662	0.5	0.263331	18.2766	12.8958	1	1	0	1	0	1	0	1	0	0	1	0	0	0	0	0	0	1	1	1	1	0	0	0	0	0	0	0	0	1	0	0	0	1	1	0	0	0	1	0	0	1	0	0	1	0	1	1	0	1	0	1	1	1	1	1	0	1	1	1	0	1	1	1	1	0	1	1	1	1	1	0	0	1	1
25334004|F|0--28:A>T	TGCAGGGCCCTGGAGCAAATAACTTTTCAACAGTTTCATATAGAACCATTTCGCTTTATTACAGATCGG	TGCAGGGCCCTGGAGCAAATAACTTTTCAACAGTTTCATATAGAACCATTTCGCTTTATTAC	gi_939435826_CZHE02024420.1	618	2	1.29797e-24	Pseudo_Chromosome_11_P1_11_P2_9	935490	1	2.72331e-21	gi|939435826|emb|CZHE02024420.1|_IITA_Line_24420	618	2	1.29797e-24		28	1	0.986486	0.5	0.5	0.013514	0.486486	0.026662	0.5	0.263331	43.5851	26.6444	1	1	1	0	1	1	1	1	1	1	1	1	1	1	1	1	1	1	1	1	1	1	1	1	1	1	1	1	1	1	1	1	1	1	1	1	1	1	1	1	1	1	1	1	1	1	1	1	1	1	1	1	1	1	1	1	1	1	1	1	1	1	1	1	1	1	1	1	1	1	1	1	1	1	1
25334004|F|0-28:A>T-28:A>T	TGCAGGGCCCTGGAGCAAATAACTTTTCTACAGTTTCATATAGAACCATTTCGCATTATTACAGATCGG	TGCAGGGCCCTGGAGCAAATAACTTTTCTACAGTTTCATATAGAACCATTTCGCATTATTAC	gi_939435826_CZHE02024420.1	618	2	1.29797e-24	Pseudo_Chromosome_11_P1_11_P2_9	935490	1	2.72331e-21	gi|939435826|emb|CZHE02024420.1|_IITA_Line_24420	618	2	1.29797e-24	28:A>T	28	1	0.986486	0.5	0.5	0.013514	0.486486	0.026662	0.5	0.263331	43.5851	26.6444	1	0	0	1	0	0	0	0	0	1	0	0	1	0	0	1	1	1	1	0	0	0	1	0	0	1	0	1	1	0	1	1	0	1	0	1	0	1	0	0	1	1	1	1	0	0	0	1	0	1	0	0	1	1	1	1	0	1	1	0	0	1	0	1	1	0	1	1	0	1	1	0	0	1	1
25334562|F|0--40:A>C	TGCAGTAATAAAGTGGGGGAGCAAACTAGAACATGTCCTAAGAGTCCTACTCTCTCACCTTCTTGGATC	TGCAGTAATAAAGTGGGGGAGCAAACTAGAACATGTCCTAAGAGTCCTACTCTCTCACCTTCTTGGATC	gi_939458722_CZHE02001524.1	34704	1	5.51239e-29	Pseudo_Chromosome_17_P1_17_P2_12	8606707	1	2.48589e-27	gi|939458722|emb|CZHE02001524.1|_IITA_Line_1524	34704	1	5.51239e-29		40	1	0.986486	0.5	0.5	0.013514	0.486486	0.026662	0.5	0.263331	48.0319	31.2391	1	1	1	0	1	1	1	1	1	1	1	1	1	1	1	1	1	1	1	1	1	1	1	1	1	1	1	1	1	1	1	1	1	1	1	1	1	1	1	1	1	1	1	1	1	1	1	1	1	1	1	1	1	1	1	1	1	1	1	1	1	1	1	1	1	1	1	1	1	1	1	1	1	1	1
25334562|F|0-40:A>C-40:A>C	TGCAGTAATAAAGTGGGGGAGCAAACTAGAACATGTCCTACGAGTCCTACTCTCTCACCTTCTTGGATC	TGCAGTAATAAAGTGGGGGAGCAAACTAGAACATGTCCTACGAGTCCTACTCTCTCACCTTCTTGGATC	gi_939458722_CZHE02001524.1	34704	1	5.51239e-29	Pseudo_Chromosome_17_P1_17_P2_12	8606707	1	2.48589e-27	gi|939458722|emb|CZHE02001524.1|_IITA_Line_1524	34704	1	5.51239e-29	40:A>C	40	1	0.986486	0.5	0.5	0.013514	0.486486	0.026662	0.5	0.263331	48.0319	31.2391	1	0	0	1	0	0	1	0	1	1	0	1	0	0	1	1	0	0	0	0	0	1	1	0	1	0	1	1	1	1	0	1	0	1	1	0	0	1	1	1	1	1	1	0	0	1	0	1	0	0	0	0	1	0	1	0	0	0	0	1	1	1	1	1	0	0	1	0	0	0	0	1	1	1	1
25334609|F|0--16:A>G	TGCAGTACACCTCGACAAGAATTTGTACGAAGGAGCTCTAGATTTCAATCCATGGAGATGGATGGATGA	TGCAGTACACCTCGACAAGAATTTGTACGAAGGAGCTCTAGATTTCAATCCATGGAGATGGATGGATGA	gi_939452921_CZHE02007325.1	19827	1	5.51239e-29	Pseudo_Chromosome_02_P1_2_P2_2	1392867	1	4.1893e-20	gi|939452921|emb|CZHE02007325.1|_IITA_Line_7325	19827	1	5.51239e-29		16	1	0.986486	0.5	0.5	0.013514	0.486486	0.026662	0.5	0.263331	30.4681	18.6667	1	1	1	0	1	1	1	1	1	1	1	1	1	1	1	1	1	1	1	1	1	1	1	1	1	1	1	1	1	1	1	1	1	1	1	1	1	1	1	1	1	1	1	1	1	1	1	1	1	1	1	1	1	1	1	1	1	1	1	1	1	1	1	1	1	1	1	1	1	1	1	1	1	1	1
25334609|F|0-16:A>G-16:A>G	TGCAGTACACCTCGACGAGAATTTGTACGAAGGAGCTCTAGATTTCAATCCATGGAGATGGATGGATGA	TGCAGTACACCTCGACGAGAATTTGTACGAAGGAGCTCTAGATTTCAATCCATGGAGATGGATGGATGA	gi_939452921_CZHE02007325.1	19827	1	5.51239e-29	Pseudo_Chromosome_02_P1_2_P2_2	1392867	1	4.1893e-20	gi|939452921|emb|CZHE02007325.1|_IITA_Line_7325	19827	1	5.51239e-29	16:A>G	16	1	0.986486	0.5	0.5	0.013514	0.486486	0.026662	0.5	0.263331	30.4681	18.6667	1	0	1	1	1	1	0	1	0	0	0	1	0	0	1	1	1	1	1	0	1	0	0	0	1	0	0	0	0	0	0	0	1	0	1	1	1	0	1	1	1	0	0	1	0	1	0	1	1	1	0	1	0	0	0	1	1	1	0	1	0	0	0	1	1	1	1	1	0	1	0	0	0	1	0
25346931|F|0--67:T>A	TGCAGTGCTAGTTCCATACCCCTGGCTATATAAATTTCCATACCCACAAGCACCACCTGCAAACAAATT	TGCAGTGCTAGTTCCATACCCCTGGCTATATAAATTTCCATACCCACAAGCACCACCTGCAAACAAATT	gi_939457356_CZHE02002890.1	19721	1	7.13073e-28	Pseudo_Chromosome_21_P1_21_P2_20	2117857	1	5.34307e-29	gi|939457356|emb|CZHE02002890.1|_IITA_Line_2890	19721	1	7.13073e-28		67	1	0.5	0.986486	0.013514	0.5	0.486486	0.5	0.026662	0.263331	47.8936	45.0319	1	0	0	1	1	0	1	0	0	0	1	1	0	1	1	0	0	0	1	0	0	0	0	1	1	1	0	1	0	1	1	0	1	0	0	0	1	0	0	1	1	0	0	0	0	1	1	1	1	1	1	0	0	1	1	1	0	0	0	1	1	0	1	1	0	0	1	1	1	0	1	1	0	0	1
25346931|F|0-67:T>A-67:T>A	TGCAGTGCTAGTTCCATACCCCTGGCTATATAAATTTCCATACCCACAAGCACCACCTGCAAACAAAAT	TGCAGTGCTAGTTCCATACCCCTGGCTATATAAATTTCCATACCCACAAGCACCACCTGCAAACAAAAT	gi_939457356_CZHE02002890.1	19721	1	7.13073e-28	Pseudo_Chromosome_21_P1_21_P2_20	2117857	1	5.34307e-29	gi|939457356|emb|CZHE02002890.1|_IITA_Line_2890	19721	1	7.13073e-28	67:T>A	67	1	0.5	0.986486	0.013514	0.5	0.486486	0.5	0.026662	0.263331	47.8936	45.0319	1	1	1	0	1	1	1	1	1	1	1	1	1	1	1	1	1	1	1	1	1	1	1	1	1	1	1	1	1	1	1	1	1	1	1	1	1	1	1	1	1	1	1	1	1	1	1	1	1	1	1	1	1	1	1	1	1	1	1	1	1	1	1	1	1	1	1	1	1	1	1	1	1	1	1
26759609|F|0--67:G>T	TGCAGTTCTACTTGTTCATGGTTTTGGAGCCTTTTTGGAGCATTTCCGTGGTAATTTATCTAGCATGGC	TGCAGTTCTACTTGTTCATGGTTTTGGAGCCTTTTTGGAGCATTTCCGTGGTAATTTATCTAGCATGGC	gi_939457358_CZHE02002888.1	19940	1	5.51239e-29	Pseudo_Chromosome_11_P1_11_P2_9	2153370	1	5.34307e-29	gi|939457358|emb|CZHE02002888.1|_IITA_Line_2888	19940	1	5.51239e-29		67	1	0.986486	0.5	0.5	0.013514	0.486486	0.026662	0.5	0.263331	15.617	7.74	1	1	1	1	1	1	1	0	1	1	1	1	1	1	1	1	1	1	1	1	1	1	1	1	1	1	1	1	1	1	1	1	1	1	1	1	1	1	1	1	1	1	1	1	1	1	1	1	1	1	1	1	1	1	1	1	1	1	1	1	1	1	1	1	1	1	1	1	1	1	1	1	1	1	1
26759609|F|0-67:G>T-67:G>T	TGCAGTTCTACTTGTTCATGGTTTTGGAGCCTTTTTGGAGCATTTCCGTGGTAATTTATCTAGCATGTC	TGCAGTTCTACTTGTTCATGGTTTTGGAGCCTTTTTGGAGCATTTCCGTGGTAATTTATCTAGCATGTC	gi_939457358_CZHE02002888.1	19940	1	5.51239e-29	Pseudo_Chromosome_11_P1_11_P2_9	2153370	1	5.34307e-29	gi|939457358|emb|CZHE02002888.1|_IITA_Line_2888	19940	1	5.51239e-29	67:G>T	67	1	0.986486	0.5	0.5	0.013514	0.486486	0.026662	0.5	0.263331	15.617	7.74	1	1	1	0	0	0	0	1	1	1	0	1	1	0	0	1	0	0	0	0	0	0	0	1	0	0	1	1	1	0	1	1	0	1	0	0	1	1	0	1	1	1	0	0	0	0	0	0	1	1	1	0	1	0	1	1	1	0	0	0	0	1	1	1	1	1	1	0	0	1	1	0	1	0	1
25337068|F|0--7:G>A	TGCAGAAGAATACAATGAGATGATAATATGTGAAAAATTACAGATCGGAAGAGCGGTTCAGCAGGAATG	TGCAGAAGAATACAATGAGATGATAATATGTGAAAAATTAC	gi_939457845_CZHE02002401.1	31960	1	1.30942e-11		0	0	999	gi|939457845|emb|CZHE02002401.1|_IITA_Line_2401	31960	1	1.30942e-11		7	1	0.986486	0.5	0.5	0.013514	0.486486	0.026662	0.5	0.263331	14.4255	7.68	1	1	1	1	1	1	1	1	1	1	1	1	1	1	0	1	1	1	1	1	1	1	1	1	1	1	1	1	1	1	1	1	1	1	1	1	1	1	1	1	1	1	1	1	1	1	1	1	1	1	1	1	1	1	1	1	1	1	1	1	1	1	1	1	1	1	1	1	1	1	1	1	1	1	1
25337068|F|0-7:G>A-7:G>A	TGCAGAAAAATACAATGAGATGATAATATGTGAAAAATTACAGATCGGAAGAGCGGTTCAGCAGGAATG	TGCAGAAAAATACAATGAGATGATAATATGTGAAAAATTAC	gi_939457845_CZHE02002401.1	31960	1	1.30942e-11		0	0	999	gi|939457845|emb|CZHE02002401.1|_IITA_Line_2401	31960	1	1.30942e-11	7:G>A	7	1	0.986486	0.5	0.5	0.013514	0.486486	0.026662	0.5	0.263331	14.4255	7.68	1	1	0	0	0	1	1	1	1	0	1	1	0	0	1	1	1	1	1	1	1	1	0	0	0	0	0	0	0	1	1	1	0	0	1	1	1	0	0	1	0	1	1	0	0	1	0	1	0	0	1	0	1	0	0	1	0	0	1	1	0	0	1	1	1	1	0	0	0	1	0	0	0	0	1
25344081|F|0--39:A>G	TGCAGCAATGTTGAAACATATATGAAGTCAATAACTGTTACATGGATGGTGCTATGTTACAGATCGGAA	TGCAGCAATGTTGAAACATATATGAAGTCAATAACTGTTACATGGATGGTGCTATGTTAC	gi_939458776_CZHE02001470.1	17559	1	1.6338e-23		0	0	999	gi|939458776|emb|CZHE02001470.1|_IITA_Line_1470	17559	1	1.6338e-23		39	1	0.986486	0.5	0.5	0.013514	0.486486	0.026662	0.5	0.263331	32.2021	25.5833	1	1	1	1	1	1	1	0	1	1	1	1	1	1	1	1	1	1	1	1	1	1	1	1	1	1	1	1	1	1	1	1	1	1	1	1	1	1	1	1	1	1	1	1	1	1	1	1	1	1	1	1	1	1	1	1	1	1	1	1	1	1	1	1	1	1	1	1	1	1	1	1	1	1	1
25344081|F|0-39:A>G-39:A>G	TGCAGCAATGTTGAAACATATATGAAGTCAATAACTGTTGCATGGATGGTGCTATGTTACAGATCGGAA	TGCAGCAATGTTGAAACATATATGAAGTCAATAACTGTTGCATGGATGGTGCTATGTTAC	gi_939458776_CZHE02001470.1	17559	1	1.6338e-23		0	0	999	gi|939458776|emb|CZHE02001470.1|_IITA_Line_1470	17559	1	1.6338e-23	39:A>G	39	1	0.986486	0.5	0.5	0.013514	0.486486	0.026662	0.5	0.263331	32.2021	25.5833	1	0	1	0	0	0	0	1	1	1	0	1	1	1	1	1	1	0	0	1	0	0	0	1	0	0	1	1	1	1	0	1	1	0	0	0	0	1	0	1	0	1	1	0	1	0	0	1	0	1	1	0	0	0	0	0	1	0	0	0	1	1	0	1	1	1	0	0	1	1	1	0	1	1	0
25340613|F|0--42:A>G	TGCAGATGAACAGTTATTGTTCATGATGATAGATTTGCATGTACATGTGATTGCCATTGATGAACCTTT	TGCAGATGAACAGTTATTGTTCATGATGATAGATTTGCATGTACATGTGATTGCCATTGATGAACCTTT	gi_939460121_CZHE02000125.1	73176	1	2.56467e-27		0	0	999	gi|939460121|emb|CZHE02000125.1|_IITA_Line_125	73176	1	2.56467e-27		42	1	0.986486	0.5	0.5	0.013514	0.486486	0.026662	0.5	0.263331	23.5484	15.64	1	1	1	1	1	1	1	1	1	1	1	1	0	1	1	1	1	1	1	1	1	1	1	1	1	1	1	1	1	1	1	1	1	1	1	1	1	1	1	1	1	1	1	1	1	1	1	1	1	1	1	1	1	1	1	1	1	1	1	1	1	1	1	1	1	1	1	1	1	1	1	1	1	1	1
25340613|F|0-42:A>G-42:A>G	TGCAGATGAACAGTTATTGTTCATGATGATAGATTTGCATGTGCATGTGATTGCCATTGATGAACCTTT	TGCAGATGAACAGTTATTGTTCATGATGATAGATTTGCATGTGCATGTGATTGCCATTGATGAACCTTT	gi_939460121_CZHE02000125.1	73176	1	2.56467e-27		0	0	999	gi|939460121|emb|CZHE02000125.1|_IITA_Line_125	73176	1	2.56467e-27	42:A>G	42	1	0.986486	0.5	0.5	0.013514	0.486486	0.026662	0.5	0.263331	23.5484	15.64	1	1	1	0	0	0	0	0	1	1	1	1	1	0	1	1	1	0	0	1	0	0	1	1	1	0	1	1	1	0	1	0	0	1	0	0	1	1	1	0	0	1	1	1	0	1	0	1	1	0	1	0	1	0	0	0	1	1	0	0	0	1	0	1	0	1	0	0	0	0	0	1	0	1	0
25346062|F|0--24:G>T	TGCAGCATCATCGCAACAGAGTGCGTCACCATCAGGCTCCCCTCAAAGCCCTCTGCAATTACAGATCGG	TGCAGCATCATCGCAACAGAGTGCGTCACCATCAGGCTCCCCTCAAAGCCCTCTGCAATTAC	gi_939456557_CZHE02003689.1	20361	1	1.29797e-24	Pseudo_Chromosome_15_P1_15_P2_16	7899997	1	5.85337e-23	gi|939456557|emb|CZHE02003689.1|_IITA_Line_3689	20361	1	1.29797e-24		24	1	0.986486	0.5	0.5	0.013514	0.486486	0.026662	0.5	0.263331	31.9255	19.1702	1	1	1	0	1	1	1	1	1	1	1	1	1	1	1	1	1	1	1	1	1	1	1	1	1	1	1	1	1	1	1	1	1	1	1	1	1	1	1	1	1	1	1	1	1	1	1	1	1	1	1	1	1	1	1	1	1	1	1	1	1	1	1	1	1	1	1	1	1	1	1	1	1	1	1
25346062|F|0-24:G>T-24:G>T	TGCAGCATCATCGCAACAGAGTGCTTCACCATCAGGCTCCCCTCAAAGCCCTCTGCAATTACAGATCGG	TGCAGCATCATCGCAACAGAGTGCTTCACCATCAGGCTCCCCTCAAAGCCCTCTGCAATTAC	gi_939456557_CZHE02003689.1	20361	1	1.29797e-24	Pseudo_Chromosome_15_P1_15_P2_16	7899997	1	5.85337e-23	gi|939456557|emb|CZHE02003689.1|_IITA_Line_3689	20361	1	1.29797e-24	24:G>T	24	1	0.986486	0.5	0.5	0.013514	0.486486	0.026662	0.5	0.263331	31.9255	19.1702	1	0	1	1	0	0	0	0	0	1	0	0	0	0	1	0	0	0	0	1	0	0	0	1	1	1	0	1	1	1	1	1	0	1	1	1	1	1	1	0	0	0	0	0	0	1	0	0	1	1	0	0	1	1	0	0	1	0	1	1	1	1	0	0	1	1	1	0	1	1	1	1	0	1	0
25341742|F|0--8:A>G	TGCAGGAAAGGTATCTCCTCATCGGCATTGCCCTATAAGAGGACTCCTCCGAGCTGGCTCAAGATTTCC	TGCAGGAAAGGTATCTCCTCATCGGCATTGCCCTATAAGAGGACTCCTCCGAGCTGGCTCAAGATTTCC	gi_939455288_CZHE02004958.1	19831	1	5.51239e-29	Pseudo_Chromosome_11_P1_11_P2_9	848068	1	1.15657e-25	gi|939455288|emb|CZHE02004958.1|_IITA_Line_4958	19831	1	5.51239e-29		8	1	0.986486	0.5	0.5	0.013514	0.486486	0.026662	0.5	0.263331	27.1064	20.7333	1	1	1	0	1	1	1	1	1	1	1	1	1	1	1	1	1	1	1	1	1	1	1	1	1	1	1	1	1	1	1	1	1	1	1	1	1	1	1	1	1	1	1	1	1	1	1	1	1	1	1	1	1	1	1	1	1	1	1	1	1	1	1	1	1	1	1	1	1	1	1	1	1	1	1
25341742|F|0-8:A>G-8:A>G	TGCAGGAAGGGTATCTCCTCATCGGCATTGCCCTATAAGAGGACTCCTCCGAGCTGGCTCAAGATTTCC	TGCAGGAAGGGTATCTCCTCATCGGCATTGCCCTATAAGAGGACTCCTCCGAGCTGGCTCAAGATTTCC	gi_939455288_CZHE02004958.1	19831	1	5.51239e-29	Pseudo_Chromosome_11_P1_11_P2_9	848068	1	1.15657e-25	gi|939455288|emb|CZHE02004958.1|_IITA_Line_4958	19831	1	5.51239e-29	8:A>G	8	1	0.986486	0.5	0.5	0.013514	0.486486	0.026662	0.5	0.263331	27.1064	20.7333	1	0	0	1	0	0	0	0	0	1	0	0	1	0	0	1	1	1	1	0	0	0	1	0	0	1	0	1	1	0	1	1	0	1	0	1	0	1	0	0	1	1	1	1	0	0	0	1	0	1	0	0	1	1	1	1	0	1	1	0	0	1	0	1	1	0	1	1	0	1	1	0	0	1	1
25344540|F|0--18:C>T	TGCAGGTAAAGTGTATTCCAAACTTCGAGCAGTCACTGCAAGATTAGCAGAAAGGTATTACAGATCGGA	TGCAGGTAAAGTGTATTCCAAACTTCGAGCAGTCACTGCAAGATTAGCAGAAAGGTATTAC	gi_939458489_CZHE02001757.1	43204	2	4.54216e-24	Pseudo_Chromosome_10_P1_10_P2_14	14312196	1	2.10525e-22	gi|939458489|emb|CZHE02001757.1|_IITA_Line_1757	43204	2	4.54216e-24		18	1	0.986486	0.5	0.5	0.013514	0.486486	0.026662	0.5	0.263331	63.6383	35	1	1	1	1	1	1	1	0	1	1	1	1	1	1	1	1	1	1	1	1	1	1	1	1	1	1	1	1	1	1	1	1	1	1	1	1	1	1	1	1	1	1	1	1	1	1	1	1	1	1	1	1	1	1	1	1	1	1	1	1	1	1	1	1	1	1	1	1	1	1	1	1	1	1	1
25344540|F|0-18:C>T-18:C>T	TGCAGGTAAAGTGTATTCTAAACTTCGAGCAGTCACTGCAAGATTAGCAGAAAGGTATTACAGATCGGA	TGCAGGTAAAGTGTATTCTAAACTTCGAGCAGTCACTGCAAGATTAGCAGAAAGGTATTAC	gi_939458489_CZHE02001757.1	43204	2	4.54216e-24	Pseudo_Chromosome_10_P1_10_P2_14	14312196	1	2.10525e-22	gi|939458489|emb|CZHE02001757.1|_IITA_Line_1757	43204	2	4.54216e-24	18:C>T	18	1	0.986486	0.5	0.5	0.013514	0.486486	0.026662	0.5	0.263331	63.6383	35	1	0	1	1	0	0	1	1	0	1	0	0	1	1	1	0	1	0	0	1	0	1	0	0	0	1	0	1	1	0	0	0	1	0	0	1	1	1	0	0	1	1	0	0	1	1	1	0	1	0	0	0	0	1	0	0	0	1	1	1	1	1	0	1	0	0	1	0	1	0	1	1	1	0	1
25351202|F|0--42:C>T	TGCAGTACCGATCCTTTCCGTGGTGGTTCCAGTGCTGACGACCGACACATTTACAGATCGGAAGAGCGG	TGCAGTACCGATCCTTTCCGTGGTGGTTCCAGTGCTGACGACCGACACATTTAC	gi_939460187_CZHE02000059.1	90919	1	2.94713e-20		0	0	999	gi|939460187|emb|CZHE02000059.1|_IITA_Line_59	90919	1	2.94713e-20		42	1	0.986486	0.5	0.5	0.013514	0.486486	0.026662	0.5	0.263331	47.1702	29.1837	1	1	1	0	1	1	1	1	1	1	1	1	1	1	1	1	1	1	1	1	1	1	1	1	1	1	1	1	1	1	1	1	1	1	1	1	1	1	1	1	1	1	1	1	1	1	1	1	1	1	1	1	1	1	1	1	1	1	1	1	1	1	1	1	1	1	1	1	1	1	1	1	1	1	1
25351202|F|0-42:C>T-42:C>T	TGCAGTACCGATCCTTTCCGTGGTGGTTCCAGTGCTGACGACTGACACATTTACAGATCGGAAGAGCGG	TGCAGTACCGATCCTTTCCGTGGTGGTTCCAGTGCTGACGACTGACACATTTAC	gi_939460187_CZHE02000059.1	90919	1	2.94713e-20		0	0	999	gi|939460187|emb|CZHE02000059.1|_IITA_Line_59	90919	1	2.94713e-20	42:C>T	42	1	0.986486	0.5	0.5	0.013514	0.486486	0.026662	0.5	0.263331	47.1702	29.1837	1	0	1	1	1	1	0	1	0	0	0	1	1	0	1	1	1	1	1	0	1	0	0	0	1	0	0	0	0	0	0	0	1	0	1	1	1	0	1	1	1	0	0	1	0	1	0	0	1	1	0	1	0	0	0	1	1	1	0	1	0	0	0	1	1	1	1	1	0	1	0	0	0	1	0
25332049|F|0--50:A>T	TGCAGCACACATAATGACGCATGAAAATTTACCATTGAAAAAGCAAATAAAATCAATTGAAGCAAGCTA	TGCAGCACACATAATGACGCATGAAAATTTACCATTGAAAAAGCAAATAAAATCAATTGAAGCAAGCTA	gi_939459861_CZHE02000385.1	32442	1	5.51239e-29	Pseudo_Chromosome_15_P1_15_P2_16	3495335	1	1.92171e-28	gi|939459861|emb|CZHE02000385.1|_IITA_Line_385	32442	1	5.51239e-29		50	1	0.986486	0.5	0.5	0.013514	0.486486	0.026662	0.5	0.263331	40.7553	22.0612	1	1	1	0	1	1	1	1	1	1	1	1	1	1	1	1	1	1	1	1	1	1	1	1	1	1	1	1	1	1	1	1	1	1	1	1	1	1	1	1	1	1	1	1	1	1	1	1	1	1	1	1	1	1	1	1	1	1	1	1	1	1	1	1	1	1	1	1	1	1	1	1	1	1	1
25332049|F|0-50:A>T-50:A>T	TGCAGCACACATAATGACGCATGAAAATTTACCATTGAAAAAGCAAATAATATCAATTGAAGCAAGCTA	TGCAGCACACATAATGACGCATGAAAATTTACCATTGAAAAAGCAAATAATATCAATTGAAGCAAGCTA	gi_939459861_CZHE02000385.1	32442	1	5.51239e-29	Pseudo_Chromosome_15_P1_15_P2_16	3495335	1	1.92171e-28	gi|939459861|emb|CZHE02000385.1|_IITA_Line_385	32442	1	5.51239e-29	50:A>T	50	1	0.986486	0.5	0.5	0.013514	0.486486	0.026662	0.5	0.263331	40.7553	22.0612	1	0	1	1	0	1	0	1	0	0	0	0	0	1	0	0	0	1	0	1	1	0	0	1	1	0	1	0	1	1	1	1	0	0	0	1	0	0	1	0	0	0	0	0	0	1	1	1	1	0	1	1	0	0	0	1	1	1	1	0	0	1	0	1	0	1	1	1	1	0	1	1	0	1	1
25334946|F|0--56:G>C	TGCAGTCGAAGGCTGCTGAACCTTACTTGCACTTATGTGGTCTTACACGGGAAGATGTACTTACAGATC	TGCAGTCGAAGGCTGCTGAACCTTACTTGCACTTATGTGGTCTTACACGGGAAGATGTACTTAC	gi_939459872_CZHE02000374.1	6867	1	1.05763e-25	Pseudo_Chromosome_08_P1_8_P2_11	9035528	1	7.9811e-22	gi|939459872|emb|CZHE02000374.1|_IITA_Line_374	6867	1	1.05763e-25		56	1	0.986486	0.5	0.5	0.013514	0.486486	0.026662	0.5	0.263331	28.0957	20.7021	1	1	1	0	1	1	1	1	1	1	1	1	1	1	1	1	1	1	1	1	1	1	1	1	1	1	1	1	1	1	1	1	1	1	1	1	1	1	1	1	1	1	1	1	1	1	1	1	1	1	1	1	1	1	1	1	1	1	1	1	1	1	1	1	1	1	1	1	1	1	1	1	1	1	1
25334946|F|0-56:G>C-56:G>C	TGCAGTCGAAGGCTGCTGAACCTTACTTGCACTTATGTGGTCTTACACGGGAAGATCTACTTACAGATC	TGCAGTCGAAGGCTGCTGAACCTTACTTGCACTTATGTGGTCTTACACGGGAAGATCTACTTAC	gi_939459872_CZHE02000374.1	6867	1	1.05763e-25	Pseudo_Chromosome_08_P1_8_P2_11	9035528	1	7.9811e-22	gi|939459872|emb|CZHE02000374.1|_IITA_Line_374	6867	1	1.05763e-25	56:G>C	56	1	0.986486	0.5	0.5	0.013514	0.486486	0.026662	0.5	0.263331	28.0957	20.7021	1	1	1	1	1	0	0	0	1	1	0	0	0	0	1	0	1	0	0	0	0	1	1	1	0	1	1	0	1	1	1	0	1	0	0	0	1	1	1	0	1	1	1	1	0	0	1	1	0	1	0	1	0	0	0	0	0	1	0	1	0	0	0	1	0	0	1	1	1	0	1	0	0	1	1
25343951|F|0--15:A>G	TGCAGATGAAACACAACATGATCTGGAAATCATCTAGAAAAACTTACAGATCGGAAGAGCGGTTCAGCA	TGCAGATGAAACACAACATGATCTGGAAATCATCTAGAAAAACTTAC	gi_939458716_CZHE02001530.1	20845	2	1.75908e-16		0	0	999	gi|939458716|emb|CZHE02001530.1|_IITA_Line_1530	20845	2	1.75908e-16		15	1	0.986486	0.5	0.5	0.013514	0.486486	0.026662	0.5	0.263331	48.4681	30.4468	1	1	1	0	1	1	1	1	1	1	1	1	1	1	1	1	1	1	1	1	1	1	1	1	1	1	1	1	1	1	1	1	1	1	1	1	1	1	1	1	1	1	1	1	1	1	1	1	1	1	1	1	1	1	1	1	1	1	1	1	1	1	1	1	1	1	1	1	1	1	1	1	1	1	1
25343951|F|0-15:A>G-15:A>G	TGCAGATGAAACACAGCATGATCTGGAAATCATCTAGAAAAACTTACAGATCGGAAGAGCGGTTCAGCA	TGCAGATGAAACACAGCATGATCTGGAAATCATCTAGAAAAACTTAC	gi_939458716_CZHE02001530.1	20845	2	1.75908e-16		0	0	999	gi|939458716|emb|CZHE02001530.1|_IITA_Line_1530	20845	2	1.75908e-16	15:A>G	15	1	0.986486	0.5	0.5	0.013514	0.486486	0.026662	0.5	0.263331	48.4681	30.4468	1	0	1	1	1	0	1	0	0	0	0	0	1	1	1	1	0	1	1	0	0	0	0	1	1	0	1	1	1	1	1	0	1	0	0	0	0	0	1	0	0	0	0	0	0	1	0	1	1	1	0	1	0	0	0	1	1	0	1	1	1	0	1	1	0	1	1	1	1	0	0	1	0	1	0
25335363|F|0--25:C>T	TGCAGTGTTCTTTTGTATCACCAAGCGCATATCCAATATCTGAAGAAAAACCAATGACAAGCACCTATT	TGCAGTGTTCTTTTGTATCACCAAGCGCATATCCAATATCTGAAGAAAAACCAATGACAAGCACCTATT	gi_939455832_CZHE02004414.1	15116	1	5.51239e-29	Pseudo_Chromosome_18_P1_18_P2_7	21283115	1	1.15657e-25	gi|939455832|emb|CZHE02004414.1|_IITA_Line_4414	15116	1	5.51239e-29		25	1	0.986486	0.5	0.5	0.013514	0.486486	0.026662	0.5	0.263331	97.6702	52.1136	0.973684	1	1	0	1	1	1	1	1	1	1	1	1	1	1	1	1	1	1	1	1	1	1	1	1	1	1	1	1	1	1	1	1	1	1	1	1	1	1	1	1	1	1	1	1	1	1	1	1	1	1	1	1	1	1	1	1	1	1	1	1	1	1	1	1	1	1	1	1	1	1	1	1	1	1
25335363|F|0-25:C>T-25:C>T	TGCAGTGTTCTTTTGTATCACCAAGTGCATATCCAATATCTGAAGAAAAACCAATGACAAGCACCTATT	TGCAGTGTTCTTTTGTATCACCAAGTGCATATCCAATATCTGAAGAAAAACCAATGACAAGCACCTATT	gi_939455832_CZHE02004414.1	15116	1	5.51239e-29	Pseudo_Chromosome_18_P1_18_P2_7	21283115	1	1.15657e-25	gi|939455832|emb|CZHE02004414.1|_IITA_Line_4414	15116	1	5.51239e-29	25:C>T	25	1	0.986486	0.5	0.5	0.013514	0.486486	0.026662	0.5	0.263331	97.6702	52.1136	0.973684	0	0	1	0	0	1	0	1	0	1	0	1	1	1	0	0	0	1	1	0	0	0	1	1	0	0	0	0	1	0	1	0	0	1	0	0	0	1	0	1	1	0	0	1	1	1	1	0	1	0	0	0	1	1	0	0	1	1	1	1	1	0	1	1	0	1	1	0	1	1	1	0	0	1
25347901|F|0--20:G>A	TGCAGTAAAAATCAAGAAAGGCCCTGAGAAAATGACAAGTTGGCAGAAAAACCGTTACAGATCGGAAGA	TGCAGTAAAAATCAAGAAAGGCCCTGAGAAAATGACAAGTTGGCAGAAAAACCGTTAC	gi_939447826_CZHE02012420.1	12766	1	1.99604e-22		0	0	999	gi|939447826|emb|CZHE02012420.1|_IITA_Line_12420	12766	1	1.99604e-22		20	1	0.986486	0.5	0.5	0.013514	0.486486	0.026662	0.5	0.263331	77.7553	40	0.973684	1	1	0	1	1	1	1	1	1	1	1	1	1	1	1	1	1	1	1	1	1	1	1	1	1	1	1	1	1	1	1	1	1	1	1	1	1	1	1	1	1	1	1	1	1	1	1	1	1	1	1	1	1	1	1	1	1	1	1	1	1	1	1	1	1	1	1	1	1	1	1	1	1	1
25347901|F|0-20:G>A-20:G>A	TGCAGTAAAAATCAAGAAAGACCCTGAGAAAATGACAAGTTGGCAGAAAAACCGTTACAGATCGGAAGA	TGCAGTAAAAATCAAGAAAGACCCTGAGAAAATGACAAGTTGGCAGAAAAACCGTTAC	gi_939447826_CZHE02012420.1	12766	1	1.99604e-22		0	0	999	gi|939447826|emb|CZHE02012420.1|_IITA_Line_12420	12766	1	1.99604e-22	20:G>A	20	1	0.986486	0.5	0.5	0.013514	0.486486	0.026662	0.5	0.263331	77.7553	40	0.973684	0	0	1	0	0	1	0	1	0	1	0	1	0	1	0	0	1	1	1	0	0	0	1	1	0	0	0	1	1	0	1	0	0	0	0	0	0	1	0	1	1	0	1	1	1	1	1	0	1	0	0	0	1	0	0	0	1	1	1	1	1	0	1	1	0	1	1	0	1	1	1	0	0	1
26755639|F|0--25:G>A	TGCAGAGATCCCATAAGCTCATGTTGTCTCAAACATGCTTTTCTATAAACTAAAATTACAATGTGAAAA	TGCAGAGATCCCATAAGCTCATGTTGTCTCAAACATGCTTTTCTATAAACTAAAATTACAATGTGAAAA	gi_939460200_CZHE02000046.1	121749	1	5.51239e-29	Pseudo_Chromosome_01_P1_1_P2_18	22674827	1	2.48589e-27	gi|939460200|emb|CZHE02000046.1|_IITA_Line_46	121749	1	5.51239e-29		25	1	0.986486	0.5	0.5	0.013514	0.486486	0.026662	0.5	0.263331	4.49462	2.86364	0.947368	1	1	0	1	1	1	1	1	1	1	1	1	1	1	1	1	1	1	1	1	1	1	1	1	1	1	1	1	1	1	1	1	1	1	1	1	1	1	1	1	1	1	1	1	1	1	1	1	1	1	1	1	1	1	1	1	1	1	1	1	1	1	1	1	1	1	1	1	1	1	1	1	1	1
26755639|F|0-25:G>A-25:G>A	TGCAGAGATCCCATAAGCTCATGTTATCTCAAACATGCTTTTCTATAAACTAAAATTACAATGTGAAAA	TGCAGAGATCCCATAAGCTCATGTTATCTCAAACATGCTTTTCTATAAACTAAAATTACAATGTGAAAA	gi_939460200_CZHE02000046.1	121749	1	5.51239e-29	Pseudo_Chromosome_01_P1_1_P2_18	22674827	1	2.48589e-27	gi|939460200|emb|CZHE02000046.1|_IITA_Line_46	121749	1	5.51239e-29	25:G>A	25	1	0.986486	0.5	0.5	0.013514	0.486486	0.026662	0.5	0.263331	4.49462	2.86364	0.947368	1	1	1	0	1	1	0	1	0	1	0	1	1	1	0	0	1	1	1	1	0	0	0	1	0	0	0	1	0	0	1	0	0	0	1	0	0	0	1	1	0	1	0	1	1	0	1	0	0	1	0	0	0	1	0	0	1	1	0	1	0	0	1	0	0	1	1	1	0	1	1	0	1	1
26758293|F|0--16:G>A	TGCAGGTAAAAGTTTGGAAAAGAACTCTAATTTGCATAATTGAAATGTTAGCTTGAGCTATTTTCAGTT	TGCAGGTAAAAGTTTGGAAAAGAACTCTAATTTGCATAATTGAAATGTTAGCTTGAGCTATTTTCAGTT	gi_939432605_CZHE02027641.1	3947	1	2.56467e-27	Pseudo_Chromosome_15_P1_15_P2_16	5795072	1	5.34307e-29	gi|939432605|emb|CZHE02027641.1|_IITA_Line_27641	3947	1	2.56467e-27		16	1	0.986486	0.5	0.5	0.013514	0.486486	0.026662	0.5	0.263331	5.24468	3.17021	0.947368	1	1	1	1	1	0	1	1	1	1	1	1	1	1	1	1	1	1	1	1	1	1	1	1	1	1	1	1	1	1	1	1	1	1	1	1	1	1	1	1	1	1	1	1	1	1	1	1	1	1	1	1	1	1	1	1	1	1	1	1	1	1	1	1	1	1	1	1	1	1	1	1	1	1
26758293|F|0-16:G>A-16:G>A	TGCAGGTAAAAGTTTGAAAAAGAACTCTAATTTGCATAATTGAAATGTTAGCTTGAGCTATTTTCAGTT	TGCAGGTAAAAGTTTGAAAAAGAACTCTAATTTGCATAATTGAAATGTTAGCTTGAGCTATTTTCAGTT	gi_939432605_CZHE02027641.1	3947	1	2.56467e-27	Pseudo_Chromosome_15_P1_15_P2_16	5795072	1	5.34307e-29	gi|939432605|emb|CZHE02027641.1|_IITA_Line_27641	3947	1	2.56467e-27	16:G>A	16	1	0.986486	0.5	0.5	0.013514	0.486486	0.026662	0.5	0.263331	5.24468	3.17021	0.947368	0	1	0	0	1	1	0	1	1	1	0	0	1	1	0	1	0	1	0	1	1	0	0	1	1	0	1	1	1	1	1	0	0	1	1	1	1	1	0	0	0	1	0	0	1	1	0	1	0	1	1	0	0	1	0	0	0	0	0	0	1	0	1	0	1	0	0	0	0	1	0	1	1	0
25348005|F|0--32:G>T	TGCAGTCTTTTTTCTCCAACTCCATCTCTTTCGGCAATGATCGTTACAGATCGGAAGAGCGGTTCAGCA	TGCAGTCTTTTTTCTCCAACTCCATCTCTTTCGGCAATGATCGTTAC	gi_939459690_CZHE02000556.1	72391	2	1.75908e-16	Pseudo_Chromosome_18_P1_18_P2_7	7235570	1	3.69043e-13	gi|939459690|emb|CZHE02000556.1|_IITA_Line_556	72391	2	1.75908e-16		32	1	0.986486	0.5	0.5	0.013514	0.486486	0.026662	0.5	0.263331	36.9149	21.5333	0.947368	1	1	0	1	1	1	1	1	1	1	1	1	1	1	1	1	1	1	1	1	1	1	1	1	1	1	1	1	1	1	1	1	1	1	1	1	1	1	1	1	1	1	1	1	1	1	1	1	1	1	1	1	1	1	1	1	1	1	1	1	1	1	1	1	1	1	1	1	1	1	1	1	1	1
25348005|F|0-32:G>T-32:G>T	TGCAGTCTTTTTTCTCCAACTCCATCTCTTTCTGCAATGATCGTTACAGATCGGAAGAGCGGTTCAGCA	TGCAGTCTTTTTTCTCCAACTCCATCTCTTTCTGCAATGATCGTTAC	gi_939459690_CZHE02000556.1	72391	2	1.75908e-16	Pseudo_Chromosome_18_P1_18_P2_7	7235570	1	3.69043e-13	gi|939459690|emb|CZHE02000556.1|_IITA_Line_556	72391	2	1.75908e-16	32:G>T	32	1	0.986486	0.5	0.5	0.013514	0.486486	0.026662	0.5	0.263331	36.9149	21.5333	0.947368	0	0	1	0	0	1	1	1	0	1	0	1	0	1	0	0	0	1	1	0	0	0	1	0	0	0	0	0	1	1	1	0	1	1	0	0	0	1	0	1	0	0	0	1	0	1	1	1	1	0	0	1	1	0	0	0	1	1	1	1	1	0	1	1	0	1	1	1	1	1	0	0	0	1
25350056|F|0--68:C>A	TGCAGCAGAAAACAACAACAAAGAAAAAATAAAATAAAATTAGAGCAAGTATACCAACCAAGCAATTAC	TGCAGCAGAAAACAACAACAAAGAAAAAATAAAATAAAATTAGAGCAAGTATACCAACCAAGCAATTAC	gi_939459765_CZHE02000481.1	3755	5	5.51239e-29		0	0	999	gi|939459765|emb|CZHE02000481.1|_IITA_Line_481	3755	5	5.51239e-29		68	1	0.986486	0.5	0.5	0.013514	0.486486	0.026662	0.5	0.263331	17.0532	2.47917	0.947368	1	1	1	1	1	1	0	1	1	1	1	1	1	1	1	1	1	1	1	1	1	1	1	1	1	1	1	1	1	1	1	1	1	1	1	1	1	1	1	1	1	1	1	1	1	1	1	1	1	1	1	1	1	1	1	1	1	1	1	1	1	1	1	1	1	1	1	1	1	1	1	1	1	1
25350056|F|0-68:C>A-68:C>A	TGCAGCAGAAGACAACAACAAAGAAAAAATAAAATAAAATTAGAGCAGGTATACTAACCAAGCAATTAA	TGCAGCAGAAGACAACAACAAAGAAAAAATAAAATAAAATTAGAGCAGGTATACTAACCAAGCAATTAA	gi_939459765_CZHE02000481.1	3755	5	5.51239e-29		0	0	999	gi|939459765|emb|CZHE02000481.1|_IITA_Line_481	3755	5	5.51239e-29	68:C>A	68	1	0.986486	0.5	0.5	0.013514	0.486486	0.026662	0.5	0.263331	17.0532	2.47917	0.947368	1	1	0	0	0	1	1	1	0	1	1	1	1	1	0	0	0	1	0	0	1	0	0	0	1	1	0	1	1	0	0	1	0	1	1	1	0	1	0	1	0	1	1	0	1	0	0	1	0	1	1	0	1	1	1	0	0	0	0	0	0	0	1	1	1	0	1	0	1	0	0	0	0	1
25343816|F|0--8:C>T	TGCAGAGACATACATATCATGTAATTTTGAACCCTTACAGATCGGAAGAGCGGTTCAGCAGGAATGCCG	TGCAGAGACATACATATCATGTAATTTTGAACCCTTAC	gi_939457346_CZHE02002900.1	2649	1	1.15548e-11		0	0	999	gi|939457346|emb|CZHE02002900.1|_IITA_Line_2900	2649	1	1.15548e-11		8	1	0.986486	0.5	0.5	0.013514	0.486486	0.026662	0.5	0.263331	13.3763	4.78261	0.921053	1	1	0	1	1	1	1	1	1	1	1	1	1	1	1	1	1	1	1	1	1	1	1	1	1	1	1	1	1	1	1	1	1	1	1	1	1	1	1	1	1	1	1	1	1	1	1	1	1	1	1	1	1	1	1	1	1	1	1	1	1	1	1	1	1	1	1	1	1	1	1	1	1	1
25343816|F|0-8:C>T-8:C>T	TGCAGAGATATACATATCATATAATTTTGAACCCTTACAGATCGGAAGAGCGGTTCAGCAGGAATGCCG	TGCAGAGATATACATATCATATAATTTTGAACCCTTAC	gi_939457346_CZHE02002900.1	2649	1	1.15548e-11		0	0	999	gi|939457346|emb|CZHE02002900.1|_IITA_Line_2900	2649	1	1.15548e-11	8:C>T	8	1	0.986486	0.5	0.5	0.013514	0.486486	0.026662	0.5	0.263331	13.3763	4.78261	0.921053	0	1	1	1	1	0	1	1	1	0	1	1	1	1	1	1	1	0	1	0	0	0	1	0	0	0	1	0	1	0	0	1	0	0	0	1	1	0	1	1	0	1	1	1	0	1	1	0	0	1	0	0	0	0	0	1	0	0	0	1	0	0	1	1	0	0	0	1	1	0	0	1	1	0
26762228|F|0--26:C>A	TGCAGATGAAACCGAGAGGTTTATTCCTTGATTATACAGATAAGAAAAGACTTGATTTTGAAAAAAAAA	TGCAGATGAAACCGAGAGGTTTATTCCTTGATTATACAGATAAGAAAAGACTTGATTTTGAAAAAAAAA	gi_939419386_CZHE02040860.1	2647	1	5.51239e-29		0	0	999	gi|939419386|emb|CZHE02040860.1|_IITA_Line_40860	2647	1	5.51239e-29		26	1	0.986486	0.5	0.5	0.013514	0.486486	0.026662	0.5	0.263331	17.5914	2.11364	0.916667	1	1	1	1	1	1	1	1	1	1	1	0	1	1	1	1	1	1	1	1	1	1	1	1	1	1	1	1	1	1	1	1	1	1	1	1	1	1	1	1	1	1	1	1	1	1	1	1	1	1	1	1	1	1	1	1	1	1	1	1	1	1	1	1	1	1	1	1	1	1	1	1	1	1
26762228|F|0-26:C>A-26:C>A	TGCAGATGAAACCGAGAGGTTTATTCATTGATTATACAGATAAGAAAAGACTTAATTTTGAAAAAAAAA	TGCAGATGAAACCGAGAGGTTTATTCATTGATTATACAGATAAGAAAAGACTTAATTTTGAAAAAAAAA	gi_939419386_CZHE02040860.1	2647	1	5.51239e-29		0	0	999	gi|939419386|emb|CZHE02040860.1|_IITA_Line_40860	2647	1	5.51239e-29	26:C>A	26	1	0.986486	0.5	0.5	0.013514	0.486486	0.026662	0.5	0.263331	17.5914	2.11364	0.916667	1	0	0	0	0	1	1	0	1	1	1	1	1	0	1	0	0	1	0	0	1	0	1	1	1	0	1	0	1	1	1	0	1	1	1	1	1	0	0	0	0	0	1	0	0	1	0	0	1	1	1	1	0	1	0	0	0	0	1	0	1	0	0	1	0	0	0	0	1	0	1	1	0	1
26758903|F|0--32:A>G	TGCAGTATGAGTGGTTGCACTTGTATTTTCTGAACTTGAATTTTGAGGGTAGAGCCTCTAAGCAGATGC	TGCAGTATGAGTGGTTGCACTTGTATTTTCTGAACTTGAATTTTGAGGGTAGAGCCTCTAAGCAGATGC	gi_939452926_CZHE02007320.1	129	1	5.51239e-29	Pseudo_Chromosome_20_P1_20_P2_17	9572640	1	5.381e-24	gi|939452926|emb|CZHE02007320.1|_IITA_Line_7320	129	1	5.51239e-29		32	0.905405	0.910448	0.238806	0.761194	0.089552	0.149254	0.163065	0.363555	0.26331	2.62667	1.68421	0.90625	1	1	-	1	1	1	1	0	1	1	1	0	0	-	1	1	1	1	1	1	1	1	1	1	1	1	-	-	1	1	1	-	1	1	1	-	1	1	0	1	1	1	1	1	1	1	0	1	1	1	1	1	1	1	1	1	-	1	1	1	1	1	1	1	1	0	1	1	1	1	1	1	1	1
26758903|F|0-32:A>G-32:A>G	TGCAGTATGAGTGGTTGCACTTGTATTTTCTGGACTTGGATTTTGAGGGTAGAGCCTCTAAGCAGATGC	TGCAGTATGAGTGGTTGCACTTGTATTTTCTGGACTTGGATTTTGAGGGTAGAGCCTCTAAGCAGATGC	gi_939452926_CZHE02007320.1	129	1	5.51239e-29	Pseudo_Chromosome_20_P1_20_P2_17	9572640	1	5.381e-24	gi|939452926|emb|CZHE02007320.1|_IITA_Line_7320	129	1	5.51239e-29	32:A>G	32	0.905405	0.910448	0.238806	0.761194	0.089552	0.149254	0.163065	0.363555	0.26331	2.62667	1.68421	0.90625	0	0	-	0	0	1	1	1	0	1	0	1	1	-	0	1	0	0	0	0	0	0	0	0	0	0	-	-	0	0	0	-	0	0	0	-	0	0	1	0	0	1	1	0	0	0	1	1	0	0	0	0	0	0	0	0	-	1	0	1	0	0	0	0	0	1	0	0	0	0	0	0	0	1
25317508|F|0--48:A>T	TGCAGCTGAAAGCTTGGAGTGGAAGAGCTTACATTTGCTTGCCCTTTGACTTGCTATGAAAGAAGCTCA	TGCAGCTGAAAGCTTGGAGTGGAAGAGCTTACATTTGCTTGCCCTTTGACTTGCTATGAAAGAAGCTCA	gi_939460172_CZHE02000074.1	30403	1	9.22418e-27		0	0	999	gi|939460172|emb|CZHE02000074.1|_IITA_Line_74	30403	1	9.22418e-27		48	0.905405	0.985075	0.462687	0.537313	0.014925	0.447761	0.029405	0.497215	0.26331	8.6092	1.91429	0.868421	1	1	-	1	1	1	1	1	1	1	1	1	1	1	0	1	1	1	1	1	1	1	-	1	1	1	1	1	1	1	1	1	-	1	1	-	1	1	1	1	1	1	1	1	1	1	1	1	1	1	1	1	1	-	1	1	1	1	1	-	1	1	1	1	1	1	1	1	-	1	1	1	1	1
25317508|F|0-48:A>T-48:A>T	TGCAGCTGAAAGCTTGGAGTGGAAGAGCTTACATTTGCTTGCCCTTTGTCTTGCTATGAAAGAAGCTCA	TGCAGCTGAAAGCTTGGAGTGGAAGAGCTTACATTTGCTTGCCCTTTGTCTTGCTATGAAAGAAGCTCA	gi_939460172_CZHE02000074.1	30403	1	9.22418e-27		0	0	999	gi|939460172|emb|CZHE02000074.1|_IITA_Line_74	30403	1	9.22418e-27	48:A>T	48	0.905405	0.985075	0.462687	0.537313	0.014925	0.447761	0.029405	0.497215	0.26331	8.6092	1.91429	0.868421	0	0	-	1	0	1	0	1	1	1	1	0	1	0	1	0	0	0	1	0	0	1	-	0	0	1	0	1	0	0	0	1	-	0	0	-	1	1	1	1	1	0	1	0	0	1	0	1	0	1	0	0	0	-	0	0	1	1	1	-	1	0	1	0	1	0	0	1	-	0	1	0	0	1
26759123|F|0--61:G>C	TGCAGTCTTCTCAAATGATGTTGGCGAAAATTGTGATAACAACCAGAGAATCAAAAGTACTGAGAAAGC	TGCAGTCTTCTCAAATGATGTTGGCGAAAATTGTGATAACAACCAGAGAATCAAAAGTACTGAGAAAGC	gi_939419351_CZHE02040895.1	2194	4	5.51239e-29		0	0	999	gi|939419351|emb|CZHE02040895.1|_IITA_Line_40895	2194	4	5.51239e-29		61	0.945946	0.985714	0.471429	0.528571	0.014286	0.457143	0.028163	0.498367	0.263265	5.92135	3.5	0.947368	1	1	-	1	1	1	1	1	1	1	1	1	1	1	1	1	1	0	1	1	1	1	1	1	1	1	1	1	1	1	1	1	1	1	1	1	1	1	1	1	1	1	1	1	1	1	1	1	1	1	1	1	1	1	1	1	1	1	1	1	1	1	1	1	1	-	1	1	-	-	1	1	1	1
26759123|F|0-61:G>C-61:G>C	TGCAGTCTTCTCAAATGATGTTGGCGAAAATTGTGATAACAACCAGAGAATCAAAAGTACTCAGAAAGC	TGCAGTCTTCTCAAATGATGTTGGCGAAAATTGTGATAACAACCAGAGAATCAAAAGTACTCAGAAAGC	gi_939419351_CZHE02040895.1	2194	4	5.51239e-29		0	0	999	gi|939419351|emb|CZHE02040895.1|_IITA_Line_40895	2194	4	5.51239e-29	61:G>C	61	0.945946	0.985714	0.471429	0.528571	0.014286	0.457143	0.028163	0.498367	0.263265	5.92135	3.5	0.947368	0	1	-	0	0	0	1	1	0	0	0	0	1	0	1	1	1	1	0	0	1	0	0	1	0	0	0	0	1	1	1	1	0	1	1	0	0	1	1	1	1	0	0	1	0	0	0	0	0	0	1	0	1	1	1	0	0	0	1	1	0	1	0	0	0	-	1	1	-	-	0	1	1	1
26760843|F|0--14:G>A	TGCAGATTTTGACTGCAAAGTTCATCATTTCCTTACAGATCGGAAGAGCGGTTCAGCAGGAATGCCGAG	TGCAGATTTTGACTGCAAAGTTCATCATTTCCTTAC		0	0	999		0	0	999		0	0	999		14	0.864865	0.984375	0.453125	0.546875	0.015625	0.4375	0.030762	0.495605	0.263184	11.6962	5.86486	0.964286	1	1	1	1	-	1	1	1	1	1	1	1	1	0	1	1	1	1	1	-	1	1	1	1	1	1	1	1	1	1	-	1	1	1	1	1	1	1	1	1	1	1	1	-	1	1	1	1	-	1	1	1	-	1	1	-	1	1	1	1	1	1	1	1	-	1	-	-	1	1	1	1	1	1
26760843|F|0-14:G>A-14:G>A	TGCAGATTTTGACTACAAAGTTCATCATTTCCTTACAGATCGGAAGAGCGGTTCAGCAGGAATGCCGAG	TGCAGATTTTGACTACAAAGTTCATCATTTCCTTAC		0	0	999		0	0	999		0	0	999	14:G>A	14	0.864865	0.984375	0.453125	0.546875	0.015625	0.4375	0.030762	0.495605	0.263184	11.6962	5.86486	0.964286	1	0	0	0	-	0	0	1	1	0	1	1	0	1	0	0	0	1	0	-	1	1	1	1	1	0	0	0	1	0	-	0	0	0	1	1	1	0	1	1	1	1	1	-	0	0	1	1	-	0	1	0	-	1	0	-	0	1	0	1	0	0	0	1	-	1	-	-	0	0	0	0	0	0
25334129|F|0--58:C>T	TGCAGGTAACAGATAACTTCTACAGGCCAGACCTGACCAAGGCTGCTCTTGCAAGGCTCAGTGCTGTCC	TGCAGGTAACAGATAACTTCTACAGGCCAGACCTGACCAAGGCTGCTCTTGCAAGGCTCAGTGCTGTCC	gi_939459182_CZHE02001064.1	18701	1	2.56467e-27	Pseudo_Chromosome_04_P1_4_P2_5	6635760	1	2.48589e-27	gi|939459182|emb|CZHE02001064.1|_IITA_Line_1064	18701	1	2.56467e-27		58	1	0.986486	0.513514	0.486486	0.013514	0.5	0.026662	0.499635	0.263148	23.1489	13.06	1	1	1	0	1	1	1	1	1	1	1	1	1	1	1	1	1	1	1	1	1	1	1	1	1	1	1	1	1	1	1	1	1	1	1	1	1	1	1	1	1	1	1	1	1	1	1	1	1	1	1	1	1	1	1	1	1	1	1	1	1	1	1	1	1	1	1	1	1	1	1	1	1	1	1
25334129|F|0-58:C>T-58:C>T	TGCAGGTAACAGATAACTTCTACAGGCCAGACCTGACCAAGGCTGCTCTTGCAAGGCTTAGTGCTGTCC	TGCAGGTAACAGATAACTTCTACAGGCCAGACCTGACCAAGGCTGCTCTTGCAAGGCTTAGTGCTGTCC	gi_939459182_CZHE02001064.1	18701	1	2.56467e-27	Pseudo_Chromosome_04_P1_4_P2_5	6635760	1	2.48589e-27	gi|939459182|emb|CZHE02001064.1|_IITA_Line_1064	18701	1	2.56467e-27	58:C>T	58	1	0.986486	0.513514	0.486486	0.013514	0.5	0.026662	0.499635	0.263148	23.1489	13.06	1	1	1	1	1	1	0	0	1	1	0	1	1	1	1	1	1	1	0	1	1	0	0	1	0	0	0	1	0	1	0	0	1	0	0	0	1	1	0	1	1	0	1	1	0	0	1	1	0	1	1	0	0	0	0	0	0	0	0	0	1	0	0	1	1	0	1	0	1	1	0	0	1	1	0
25330006|F|0--11:C>T	TGCAGAAAACACTCAACAGTCATAATGGAACTGCTACAAACCATCCTAAAAATTGAAAAAGGAACCATG	TGCAGAAAACACTCAACAGTCATAATGGAACTGCTACAAACCATCCTAAAAATTGAAAAAGGAACCATG	gi_939460240_CZHE02000006.1	59095	1	5.51239e-29		0	0	999	gi|939460240|emb|CZHE02000006.1|_IITA_Line_6	59095	1	5.51239e-29		11	1	0.986486	0.513514	0.486486	0.013514	0.5	0.026662	0.499635	0.263148	9.18085	6.46939	1	1	1	0	1	1	1	1	1	1	1	1	1	1	1	1	1	1	1	1	1	1	1	1	1	1	1	1	1	1	1	1	1	1	1	1	1	1	1	1	1	1	1	1	1	1	1	1	1	1	1	1	1	1	1	1	1	1	1	1	1	1	1	1	1	1	1	1	1	1	1	1	1	1	1
25330006|F|0-11:C>T-11:C>T	TGCAGAAAACATTCAACAGTCATAATGGAACTGCTACAAACCATCCTAAAATTTGAAAAAGGAACCATG	TGCAGAAAACATTCAACAGTCATAATGGAACTGCTACAAACCATCCTAAAATTTGAAAAAGGAACCATG	gi_939460240_CZHE02000006.1	59095	1	5.51239e-29		0	0	999	gi|939460240|emb|CZHE02000006.1|_IITA_Line_6	59095	1	5.51239e-29	11:C>T	11	1	0.986486	0.513514	0.486486	0.013514	0.5	0.026662	0.499635	0.263148	9.18085	6.46939	1	1	1	1	1	0	1	0	1	1	0	0	0	1	1	0	1	0	0	1	0	1	1	0	0	1	1	0	0	0	1	1	1	0	0	0	0	1	0	0	0	0	0	1	1	0	1	0	1	0	1	1	0	1	0	1	1	1	1	1	0	0	1	0	1	1	0	1	1	1	0	0	1	0	0
26754962|F|0--48:C>T	TGCAGAACAGCATGCAAATTTGAGCAACCCATTTCCCAAACTCGTAAACAATAGAGTAGCCCATGGCTT	TGCAGAACAGCATGCAAATTTGAGCAACCCATTTCCCAAACTCGTAAACAATAGAGTAGCCCATGGCTT	gi_939459196_CZHE02001050.1	47966	1	5.51239e-29	Pseudo_Chromosome_09_P1_9_P2_3	7675921	1	5.34307e-29	gi|939459196|emb|CZHE02001050.1|_IITA_Line_1050	47966	1	5.51239e-29		48	1	0.986486	0.486486	0.513514	0.013514	0.472973	0.026662	0.499635	0.263148	11.5319	5.80488	1	1	1	1	1	1	1	1	1	1	1	1	1	1	1	1	1	1	1	1	1	1	1	1	1	1	1	1	1	1	1	1	0	1	1	1	1	1	1	1	1	1	1	1	1	1	1	1	1	1	1	1	1	1	1	1	1	1	1	1	1	1	1	1	1	1	1	1	1	1	1	1	1	1	1
26754962|F|0-48:C>T-48:C>T	TGCAGAACAGCATGCAAATTTGAGCAACCCATTTCCCAAACTCGTAAATAATAGAGTAGCCCATGGCTT	TGCAGAACAGCATGCAAATTTGAGCAACCCATTTCCCAAACTCGTAAATAATAGAGTAGCCCATGGCTT	gi_939459196_CZHE02001050.1	47966	1	5.51239e-29	Pseudo_Chromosome_09_P1_9_P2_3	7675921	1	5.34307e-29	gi|939459196|emb|CZHE02001050.1|_IITA_Line_1050	47966	1	5.51239e-29	48:C>T	48	1	0.986486	0.486486	0.513514	0.013514	0.472973	0.026662	0.499635	0.263148	11.5319	5.80488	1	0	0	0	1	0	0	0	0	1	0	0	0	1	0	1	0	0	1	0	0	0	1	1	1	1	1	1	1	0	0	0	1	1	1	1	0	1	1	0	1	0	0	1	1	0	0	0	1	1	0	1	1	1	1	0	1	1	0	0	1	0	0	0	0	0	0	1	1	0	1	1	1	1	0
25330745|F|0--13:C>T	TGCAGACAATTTACTATGAAGTGTCTATGATTTTTGGGAAAAAAAAATACCTTACTGTGTAAAGCTTTC	TGCAGACAATTTACTATGAAGTGTCTATGATTTTTGGGAAAAAAAAATACCTTACTGTGTAAAGCTTTC		0	0	999		0	0	999		0	0	999		13	1	0.513514	0.986486	0.013514	0.486486	0.5	0.499635	0.026662	0.263148	14.451	14.6383	1	1	1	1	0	0	1	1	0	0	1	1	1	0	0	0	0	1	0	0	0	0	1	1	1	0	0	0	0	1	0	0	0	1	0	0	1	0	1	0	0	0	1	1	0	1	1	1	0	1	1	1	1	1	1	1	0	1	0	0	0	0	1	0	1	1	1	1	1	1	0	1	0	0	1
25330745|F|0-13:C>T-13:C>T	TGCAGACAATTTATTATGAAGTGTCTATGATTTTTGGGAAAAAAAAATACCTTACTGTATAAAGCTTTC	TGCAGACAATTTATTATGAAGTGTCTATGATTTTTGGGAAAAAAAAATACCTTACTGTATAAAGCTTTC		0	0	999		0	0	999		0	0	999	13:C>T	13	1	0.513514	0.986486	0.013514	0.486486	0.5	0.499635	0.026662	0.263148	14.451	14.6383	1	1	1	0	1	1	1	1	1	1	1	1	1	1	1	1	1	1	1	1	1	1	1	1	1	1	1	1	1	1	1	1	1	1	1	1	1	1	1	1	1	1	1	1	1	1	1	1	1	1	1	1	1	1	1	1	1	1	1	1	1	1	1	1	1	1	1	1	1	1	1	1	1	1	1
25335023|F|0--5:T>A	TGCAGTGAACCAGATGTTTGTAAATTTGTCTCAAAAATATGGCCAGAATCAGAGTCAATTTCAGGACAG	TGCAGTGAACCAGATGTTTGTAAATTTGTCTCAAAAATATGGCCAGAATCAGAGTCAATTTCAGGACAG	gi_939460017_CZHE02000229.1	42035	1	5.51239e-29	Pseudo_Chromosome_08_P1_8_P2_11	6459841	1	2.48589e-27	gi|939460017|emb|CZHE02000229.1|_IITA_Line_229	42035	1	5.51239e-29		5	1	0.986486	0.513514	0.486486	0.013514	0.5	0.026662	0.499635	0.263148	39.7234	22.7959	1	1	1	0	1	1	1	1	1	1	1	1	1	1	1	1	1	1	1	1	1	1	1	1	1	1	1	1	1	1	1	1	1	1	1	1	1	1	1	1	1	1	1	1	1	1	1	1	1	1	1	1	1	1	1	1	1	1	1	1	1	1	1	1	1	1	1	1	1	1	1	1	1	1	1
25335023|F|0-5:T>A-5:T>A	TGCAGAGAACCAGATGTTTGTAAATTTGTCTCAAAAATATGGCCAGAATCAGAGTCAATTTCAGGACAG	TGCAGAGAACCAGATGTTTGTAAATTTGTCTCAAAAATATGGCCAGAATCAGAGTCAATTTCAGGACAG	gi_939460017_CZHE02000229.1	42035	1	5.51239e-29	Pseudo_Chromosome_08_P1_8_P2_11	6459841	1	2.48589e-27	gi|939460017|emb|CZHE02000229.1|_IITA_Line_229	42035	1	5.51239e-29	5:T>A	5	1	0.986486	0.513514	0.486486	0.013514	0.5	0.026662	0.499635	0.263148	39.7234	22.7959	1	1	0	1	0	0	0	0	1	1	1	0	1	0	1	0	1	0	0	0	0	1	0	1	0	0	0	1	0	0	1	0	1	0	1	1	1	1	0	1	0	1	1	0	0	1	0	1	0	0	0	1	0	1	1	0	1	1	1	1	1	1	1	0	0	0	1	1	0	0	1	0	1	1	1
25330958|F|0--11:C>T	TGCAGAGAAGGCTGAACAGAAGCTTCAGCTAAGGGACAAGGTAAGTCTGAAAGCTTCAGTTTGAAGTAC	TGCAGAGAAGGCTGAACAGAAGCTTCAGCTAAGGGACAAGGTAAGTCTGAAAGCTTCAGTTTGAAGTAC	gi_939459939_CZHE02000307.1	44352	1	5.51239e-29	Pseudo_Chromosome_08_P1_8_P2_11	7296018	3	1.16478e-20	gi|939459939|emb|CZHE02000307.1|_IITA_Line_307	44352	1	5.51239e-29		11	1	0.986486	0.513514	0.486486	0.013514	0.5	0.026662	0.499635	0.263148	17.1915	11.617	1	1	1	0	1	1	1	1	1	1	1	1	1	1	1	1	1	1	1	1	1	1	1	1	1	1	1	1	1	1	1	1	1	1	1	1	1	1	1	1	1	1	1	1	1	1	1	1	1	1	1	1	1	1	1	1	1	1	1	1	1	1	1	1	1	1	1	1	1	1	1	1	1	1	1
25330958|F|0-11:C>T-11:C>T	TGCAGAGAAGGTTGAACAGAAGCTTCAGCTAAGGGACAAGGTAAGTCTGAAAGCTTCAGTTTGAAGTAC	TGCAGAGAAGGTTGAACAGAAGCTTCAGCTAAGGGACAAGGTAAGTCTGAAAGCTTCAGTTTGAAGTAC	gi_939459939_CZHE02000307.1	44352	1	5.51239e-29	Pseudo_Chromosome_08_P1_8_P2_11	7296018	3	1.16478e-20	gi|939459939|emb|CZHE02000307.1|_IITA_Line_307	44352	1	5.51239e-29	11:C>T	11	1	0.986486	0.513514	0.486486	0.013514	0.5	0.026662	0.499635	0.263148	17.1915	11.617	1	1	0	1	0	0	0	1	1	1	1	0	1	1	1	0	1	0	0	0	0	1	0	1	0	0	0	1	0	0	1	0	1	0	0	1	1	1	0	0	0	1	1	0	0	1	0	1	0	0	1	1	0	1	1	0	1	1	1	1	1	1	1	0	0	0	0	1	0	0	1	0	1	1	1
25330968|F|0--17:G>A	TGCAGAGAATACTGGGAGCTTTGTTATAGTTCAGTGCTTGCTTGCAGATCAGAGTGATGATAGCGCCTC	TGCAGAGAATACTGGGAGCTTTGTTATAGTTCAGTGCTTGCTTGCAGATCAGAGTGATGATAGCGCCTC	gi_939460176_CZHE02000070.1	106643	1	2.56467e-27	Pseudo_Chromosome_08_P1_8_P2_11	7432083	1	1.93535e-23	gi|939460176|emb|CZHE02000070.1|_IITA_Line_70	106643	1	2.56467e-27		17	1	0.986486	0.513514	0.486486	0.013514	0.5	0.026662	0.499635	0.263148	29.2766	18.9575	1	1	1	0	1	1	1	1	1	1	1	1	1	1	1	1	1	1	1	1	1	1	1	1	1	1	1	1	1	1	1	1	1	1	1	1	1	1	1	1	1	1	1	1	1	1	1	1	1	1	1	1	1	1	1	1	1	1	1	1	1	1	1	1	1	1	1	1	1	1	1	1	1	1	1
25330968|F|0-17:G>A-17:G>A	TGCAGAGAATACTGGGAACTTTGTTATAGTTCAGTGCTTGCTTGCAGATCAGAGTGATGATAGCGCCTC	TGCAGAGAATACTGGGAACTTTGTTATAGTTCAGTGCTTGCTTGCAGATCAGAGTGATGATAGCGCCTC	gi_939460176_CZHE02000070.1	106643	1	2.56467e-27	Pseudo_Chromosome_08_P1_8_P2_11	7432083	1	1.93535e-23	gi|939460176|emb|CZHE02000070.1|_IITA_Line_70	106643	1	2.56467e-27	17:G>A	17	1	0.986486	0.513514	0.486486	0.013514	0.5	0.026662	0.499635	0.263148	29.2766	18.9575	1	1	0	1	0	0	0	1	1	1	1	0	1	1	1	0	1	0	0	0	0	1	0	1	0	0	0	1	0	0	1	0	1	0	0	1	1	1	0	0	0	1	1	0	0	1	0	1	0	0	1	1	0	1	1	0	1	1	1	1	1	1	1	0	0	0	0	1	0	0	1	0	1	1	1
25345625|F|0--18:G>A	TGCAGAGACTTCCTGTCTGACGGAGCGCTGCAACTCCAATTGCATATCCATACAAGCCTCCAACATTCT	TGCAGAGACTTCCTGTCTGACGGAGCGCTGCAACTCCAATTGCATATCCATACAAGCCTCCAACATTCT	gi_939454769_CZHE02005477.1	18337	1	1.19322e-25	Pseudo_Chromosome_02_P1_2_P2_2	28420761	1	1.15657e-25	gi|939454769|emb|CZHE02005477.1|_IITA_Line_5477	18337	1	1.19322e-25		18	1	0.986486	0.513514	0.486486	0.013514	0.5	0.026662	0.499635	0.263148	20.4255	14.7447	1	1	1	0	1	1	1	1	1	1	1	1	1	1	1	1	1	1	1	1	1	1	1	1	1	1	1	1	1	1	1	1	1	1	1	1	1	1	1	1	1	1	1	1	1	1	1	1	1	1	1	1	1	1	1	1	1	1	1	1	1	1	1	1	1	1	1	1	1	1	1	1	1	1	1
25345625|F|0-18:G>A-18:G>A	TGCAGAGACTTCCTGTCTAACAGAGCGCTGCAACTCCAATTGCATATCCATACAAGCCTCCAACATTCT	TGCAGAGACTTCCTGTCTAACAGAGCGCTGCAACTCCAATTGCATATCCATACAAGCCTCCAACATTCT	gi_939454769_CZHE02005477.1	18337	1	1.19322e-25	Pseudo_Chromosome_02_P1_2_P2_2	28420761	1	1.15657e-25	gi|939454769|emb|CZHE02005477.1|_IITA_Line_5477	18337	1	1.19322e-25	18:G>A	18	1	0.986486	0.513514	0.486486	0.013514	0.5	0.026662	0.499635	0.263148	20.4255	14.7447	1	0	1	1	1	0	1	0	1	1	1	0	1	1	1	0	0	0	0	1	0	1	0	1	0	1	1	1	0	0	1	1	1	0	0	0	0	1	0	0	1	1	1	0	1	1	1	0	0	1	1	1	0	1	0	0	0	0	0	0	1	0	0	0	0	0	1	0	1	0	1	1	1	1	1
26755761|F|0--25:G>A	TGCAGAGGATAGTAGTGGGTTTATTGGGAAGAATTCTAGCAAAGGAAGTGGTGGTGATGGTGATGGTGA	TGCAGAGGATAGTAGTGGGTTTATTGGGAAGAATTCTAGCAAAGGAAGTGGTGGTGATGGTGATGGTGA	gi_939446611_CZHE02013635.1	11520	2	5.51239e-29		0	0	999	gi|939446611|emb|CZHE02013635.1|_IITA_Line_13635	11520	2	5.51239e-29		25	1	0.986486	0.513514	0.486486	0.013514	0.5	0.026662	0.499635	0.263148	6.26596	3.7234	1	1	1	0	1	1	1	1	1	1	1	1	1	1	1	1	1	1	1	1	1	1	1	1	1	1	1	1	1	1	1	1	1	1	1	1	1	1	1	1	1	1	1	1	1	1	1	1	1	1	1	1	1	1	1	1	1	1	1	1	1	1	1	1	1	1	1	1	1	1	1	1	1	1	1
26755761|F|0-25:G>A-25:G>A	TGCAGAGGATAGTAGTGGGTTTATTAGGAAGAATTCTAGCAAAGGAAGTGGTGGTGATGGTGATGGTGA	TGCAGAGGATAGTAGTGGGTTTATTAGGAAGAATTCTAGCAAAGGAAGTGGTGGTGATGGTGATGGTGA	gi_939446611_CZHE02013635.1	11520	2	5.51239e-29		0	0	999	gi|939446611|emb|CZHE02013635.1|_IITA_Line_13635	11520	2	5.51239e-29	25:G>A	25	1	0.986486	0.513514	0.486486	0.013514	0.5	0.026662	0.499635	0.263148	6.26596	3.7234	1	0	0	1	0	0	0	0	0	1	1	0	0	1	1	1	1	1	1	0	0	1	0	1	1	0	1	1	0	0	1	0	1	1	1	1	1	1	0	0	0	1	0	1	0	0	0	0	1	0	0	1	1	0	0	0	1	1	1	1	0	1	1	0	0	1	1	0	1	0	0	0	1	1	1
26756217|F|0--46:C>A	TGCAGATGGGTCGGCAGCAACAGTTTCAGAAGATATTATTGCATCACCTGCTGATGAACCCCCAACCAA	TGCAGATGGGTCGGCAGCAACAGTTTCAGAAGATATTATTGCATCACCTGCTGATGAACCCCCAACCAA	gi_939448466_CZHE02011780.1	1379	2	5.51239e-29	Pseudo_Chromosome_00_All_unmapped_scaffolds	6773220	1	5.34307e-29	gi|939448466|emb|CZHE02011780.1|_IITA_Line_11780	1379	2	5.51239e-29		46	1	0.986486	0.513514	0.486486	0.013514	0.5	0.026662	0.499635	0.263148	5.94681	4.26531	1	1	1	1	1	1	1	1	1	1	1	1	1	1	1	1	1	1	1	1	1	1	1	1	1	1	1	0	1	1	1	1	1	1	1	1	1	1	1	1	1	1	1	1	1	1	1	1	1	1	1	1	1	1	1	1	1	1	1	1	1	1	1	1	1	1	1	1	1	1	1	1	1	1	1
26756217|F|0-46:C>A-46:C>A	TGCAGATGGGTCGGCAGCAACAGTTTCAGAAGATATTATTGCATCAACTGCTGATGAACCCCCAACCAA	TGCAGATGGGTCGGCAGCAACAGTTTCAGAAGATATTATTGCATCAACTGCTGATGAACCCCCAACCAA	gi_939448466_CZHE02011780.1	1379	2	5.51239e-29	Pseudo_Chromosome_00_All_unmapped_scaffolds	6773220	1	5.34307e-29	gi|939448466|emb|CZHE02011780.1|_IITA_Line_11780	1379	2	5.51239e-29	46:C>A	46	1	0.986486	0.513514	0.486486	0.013514	0.5	0.026662	0.499635	0.263148	5.94681	4.26531	1	0	0	0	0	1	1	0	1	1	1	0	0	1	1	0	1	0	1	0	1	1	0	0	1	1	0	1	1	1	1	1	0	0	1	1	1	1	1	0	1	0	1	0	0	1	1	1	1	0	1	1	0	0	1	0	0	0	0	1	0	1	0	1	0	1	0	0	0	0	1	0	0	1	0
26756555|F|0--65:C>G	TGCAGCAATCCTGAAAAATGAGATTGGGTGGTTTGATTTGGAGGATAACAACAGTGGATTTCTCACCTC	TGCAGCAATCCTGAAAAATGAGATTGGGTGGTTTGATTTGGAGGATAACAACAGTGGATTTCTCACCTC	gi_939428723_CZHE02031523.1	1213	2	5.51239e-29	Pseudo_Chromosome_06_P1_6_P2_6	3939577	1	5.34307e-29	gi|939428723|emb|CZHE02031523.1|_IITA_Line_31523	1213	2	5.51239e-29		65	1	0.986486	0.513514	0.486486	0.013514	0.5	0.026662	0.499635	0.263148	5.97872	3.9375	1	1	1	1	1	1	1	1	1	1	1	1	1	1	1	1	1	1	1	1	1	1	1	1	1	1	1	1	1	1	1	1	1	1	1	1	1	1	1	1	1	1	1	1	1	1	1	1	1	1	1	1	1	1	1	1	1	1	1	1	1	0	1	1	1	1	1	1	1	1	1	1	1	1	1
26756555|F|0-65:C>G-65:C>G	TGCAGCAATCCTGAAAAATGAGATTGGGTGGTTTGATTTGGAGGATAACAACAGTGGATTTCTCAGCTC	TGCAGCAATCCTGAAAAATGAGATTGGGTGGTTTGATTTGGAGGATAACAACAGTGGATTTCTCAGCTC	gi_939428723_CZHE02031523.1	1213	2	5.51239e-29	Pseudo_Chromosome_06_P1_6_P2_6	3939577	1	5.34307e-29	gi|939428723|emb|CZHE02031523.1|_IITA_Line_31523	1213	2	5.51239e-29	65:C>G	65	1	0.986486	0.513514	0.486486	0.013514	0.5	0.026662	0.499635	0.263148	5.97872	3.9375	1	0	1	0	0	1	0	1	1	0	1	0	1	0	0	1	1	1	1	0	1	0	1	0	0	1	0	1	0	1	1	1	0	1	1	1	1	0	1	0	0	0	1	1	0	0	0	0	1	0	1	1	1	0	1	1	0	1	1	0	1	1	1	0	0	0	0	1	0	0	0	1	0	1	0
25332107|F|0--27:C>T	TGCAGCACGGTAACGATAAGGGTAGACCCGTAAAGGATCTAATTGGGTCACCATCTGCAAGTCTTCTTT	TGCAGCACGGTAACGATAAGGGTAGACCCGTAAAGGATCTAATTGGGTCACCATCTGCAAGTCTTCTTT	gi_939410662_CZHE02049584.1	1251	2	5.51239e-29	Pseudo_Chromosome_04_P1_4_P2_5	1322719	1	1.15657e-25	gi|939410662|emb|CZHE02049584.1|_IITA_Line_49584	1251	2	5.51239e-29		27	1	0.986486	0.486486	0.513514	0.013514	0.472973	0.026662	0.499635	0.263148	19.0638	13.8889	1	1	1	0	1	1	1	1	1	1	1	1	1	1	1	1	1	1	1	1	1	1	1	1	1	1	1	1	1	1	1	1	1	1	1	1	1	1	1	1	1	1	1	1	1	1	1	1	1	1	1	1	1	1	1	1	1	1	1	1	1	1	1	1	1	1	1	1	1	1	1	1	1	1	1
25332107|F|0-27:C>T-27:C>T	TGCAGCACGGTAACGATAAGGGTAGACTCGTAGAGGATCTAATTGGGTCACCATCTGCAAGTCTTCTTT	TGCAGCACGGTAACGATAAGGGTAGACTCGTAGAGGATCTAATTGGGTCACCATCTGCAAGTCTTCTTT	gi_939410662_CZHE02049584.1	1251	2	5.51239e-29	Pseudo_Chromosome_04_P1_4_P2_5	1322719	1	1.15657e-25	gi|939410662|emb|CZHE02049584.1|_IITA_Line_49584	1251	2	5.51239e-29	27:C>T	27	1	0.986486	0.486486	0.513514	0.013514	0.472973	0.026662	0.499635	0.263148	19.0638	13.8889	1	0	0	1	0	1	1	0	1	1	0	0	0	1	1	0	1	0	1	1	1	1	0	0	1	0	0	1	1	1	1	1	0	0	1	1	1	1	1	0	0	0	1	0	0	1	1	0	1	0	1	1	0	0	1	0	0	0	0	1	0	1	0	1	0	0	1	0	0	0	1	0	0	1	0
25341257|F|0--9:G>A	TGCAGCCCCGCAAGAGCTTCGGATGGTGGATACATGCATGAACTCAGCAAAGTTCTTCCAAGTAAGGTG	TGCAGCCCCGCAAGAGCTTCGGATGGTGGATACATGCATGAACTCAGCAAAGTTCTTCCAAGTAAGGTG	gi_939449346_CZHE02010900.1	7368	1	5.51239e-29	Pseudo_Chromosome_04_P1_4_P2_5	2365314	1	2.48589e-27	gi|939449346|emb|CZHE02010900.1|_IITA_Line_10900	7368	1	5.51239e-29		9	1	0.986486	0.513514	0.486486	0.013514	0.5	0.026662	0.499635	0.263148	45.4149	31.4681	1	1	1	0	1	1	1	1	1	1	1	1	1	1	1	1	1	1	1	1	1	1	1	1	1	1	1	1	1	1	1	1	1	1	1	1	1	1	1	1	1	1	1	1	1	1	1	1	1	1	1	1	1	1	1	1	1	1	1	1	1	1	1	1	1	1	1	1	1	1	1	1	1	1	1
25341257|F|0-9:G>A-9:G>A	TGCAGCCCCACAAGAGCTTCGGATGGTGGATACATGCATGAACTCAGCAAAGTTCTTCCAAGTAAGGTG	TGCAGCCCCACAAGAGCTTCGGATGGTGGATACATGCATGAACTCAGCAAAGTTCTTCCAAGTAAGGTG	gi_939449346_CZHE02010900.1	7368	1	5.51239e-29	Pseudo_Chromosome_04_P1_4_P2_5	2365314	1	2.48589e-27	gi|939449346|emb|CZHE02010900.1|_IITA_Line_10900	7368	1	5.51239e-29	9:G>A	9	1	0.986486	0.513514	0.486486	0.013514	0.5	0.026662	0.499635	0.263148	45.4149	31.4681	1	0	0	1	1	0	1	0	0	1	0	0	0	1	0	0	0	1	0	1	0	0	0	0	0	0	0	1	0	0	0	1	0	0	0	0	1	1	1	0	1	0	1	1	1	1	1	1	1	0	1	1	0	0	1	1	1	0	1	1	1	0	1	1	1	0	1	1	1	1	0	1	1	1	0
25332733|F|0--15:G>A	TGCAGCCTTGAGACCGTCCACCAGAATGGCTTTCTTCACCTTGTAATCTCTCTTCAATTCTTCGTAATA	TGCAGCCTTGAGACCGTCCACCAGAATGGCTTTCTTCACCTTGTAATCTCTCTTCAATTCTTCGTAATA	gi_939433017_CZHE02027229.1	272	1	5.51239e-29	Pseudo_Chromosome_18_P1_18_P2_7	5673416	1	2.48589e-27	gi|939433017|emb|CZHE02027229.1|_IITA_Line_27229	272	1	5.51239e-29		15	1	0.986486	0.513514	0.486486	0.013514	0.5	0.026662	0.499635	0.263148	19.5745	8.34783	1	1	1	0	1	1	1	1	1	1	1	1	1	1	1	1	1	1	1	1	1	1	1	1	1	1	1	1	1	1	1	1	1	1	1	1	1	1	1	1	1	1	1	1	1	1	1	1	1	1	1	1	1	1	1	1	1	1	1	1	1	1	1	1	1	1	1	1	1	1	1	1	1	1	1
25332733|F|0-15:G>A-15:G>A	TGCAGCCTTGAGACCATCCACCAGAATGGCTTTCTTCACCTTGTAATCTCTCTTCAATTCTTCGTAATA	TGCAGCCTTGAGACCATCCACCAGAATGGCTTTCTTCACCTTGTAATCTCTCTTCAATTCTTCGTAATA	gi_939433017_CZHE02027229.1	272	1	5.51239e-29	Pseudo_Chromosome_18_P1_18_P2_7	5673416	1	2.48589e-27	gi|939433017|emb|CZHE02027229.1|_IITA_Line_27229	272	1	5.51239e-29	15:G>A	15	1	0.986486	0.513514	0.486486	0.013514	0.5	0.026662	0.499635	0.263148	19.5745	8.34783	1	0	0	1	0	0	1	1	1	0	1	0	1	0	1	0	0	0	1	1	0	0	0	1	0	0	0	0	0	1	0	1	0	1	1	0	0	0	1	0	1	1	0	0	1	0	1	1	0	1	0	1	1	1	1	0	0	1	1	1	1	1	0	1	1	0	1	1	1	1	1	0	0	0	1
25333038|F|0--21:A>G	TGCAGCTGAGAACACAGTTTCAGTCATTGATGTGGAGACTAAGGCTATTCTGCATTCTTTACAGGTTTT	TGCAGCTGAGAACACAGTTTCAGTCATTGATGTGGAGACTAAGGCTATTCTGCATTCTTTACAGGTTTT	gi_939452750_CZHE02007496.1	2172	2	5.51239e-29	Pseudo_Chromosome_04_P1_4_P2_5	5799195	1	2.48589e-27	gi|939452750|emb|CZHE02007496.1|_IITA_Line_7496	2172	2	5.51239e-29		21	1	0.513514	0.986486	0.013514	0.486486	0.5	0.499635	0.026662	0.263148	13.38	10.4409	1	0	1	0	1	1	0	1	1	1	0	1	1	1	1	1	1	1	0	1	1	0	0	1	0	0	0	1	0	1	0	0	1	0	0	0	1	1	0	1	1	1	1	1	1	0	1	1	0	0	1	0	0	0	0	0	1	0	0	0	1	0	0	1	1	0	0	0	1	1	0	0	1	1	0
25333038|F|0-21:A>G-21:A>G	TGCAGCTGAGAACACAGTTTCGGTCATTGATGTGGAGACTAAGGCTATTCTGCATTCTTTACAGGTTTT	TGCAGCTGAGAACACAGTTTCGGTCATTGATGTGGAGACTAAGGCTATTCTGCATTCTTTACAGGTTTT	gi_939452750_CZHE02007496.1	2172	2	5.51239e-29	Pseudo_Chromosome_04_P1_4_P2_5	5799195	1	2.48589e-27	gi|939452750|emb|CZHE02007496.1|_IITA_Line_7496	2172	2	5.51239e-29	21:A>G	21	1	0.513514	0.986486	0.013514	0.486486	0.5	0.499635	0.026662	0.263148	13.38	10.4409	1	1	0	1	1	1	1	1	1	1	1	1	1	1	1	1	1	1	1	1	1	1	1	1	1	1	1	1	1	1	1	1	1	1	1	1	1	1	1	1	1	1	1	1	1	1	1	1	1	1	1	1	1	1	1	1	1	1	1	1	1	1	1	1	1	1	1	1	1	1	1	1	1	1	1
25333046|F|0--13:C>A	TGCAGCTGAGGCTCTGGAAGAGGCATTGGCTACCGAATCTATTATCAGGAATCTAAGGTGAGTACTCTA	TGCAGCTGAGGCTCTGGAAGAGGCATTGGCTACCGAATCTATTATCAGGAATCTAAGGTGAGTACTCTA	gi_939420013_CZHE02040233.1	1539	2	5.51239e-29	Pseudo_Chromosome_19_P1_19_P2_23	4593989	1	5.381e-24	gi|939420013|emb|CZHE02040233.1|_IITA_Line_40233	1539	2	5.51239e-29		13	1	0.986486	0.486486	0.513514	0.013514	0.472973	0.026662	0.499635	0.263148	17.4681	11.3192	1	1	1	1	1	1	1	0	1	1	1	1	1	1	1	1	1	1	1	1	1	1	1	1	1	1	1	1	1	1	1	1	1	1	1	1	1	1	1	1	1	1	1	1	1	1	1	1	1	1	1	1	1	1	1	1	1	1	1	1	1	1	1	1	1	1	1	1	1	1	1	1	1	1	1
25333046|F|0-13:C>A-13:C>A	TGCAGCTGAGGCTATGGAAGAGGCATTGGCTACCGAATCTATTATCAGGAATCTAAGGTGAGTACTCTA	TGCAGCTGAGGCTATGGAAGAGGCATTGGCTACCGAATCTATTATCAGGAATCTAAGGTGAGTACTCTA	gi_939420013_CZHE02040233.1	1539	2	5.51239e-29	Pseudo_Chromosome_19_P1_19_P2_23	4593989	1	5.381e-24	gi|939420013|emb|CZHE02040233.1|_IITA_Line_40233	1539	2	5.51239e-29	13:C>A	13	1	0.986486	0.486486	0.513514	0.013514	0.472973	0.026662	0.499635	0.263148	17.4681	11.3192	1	0	1	1	1	0	0	1	1	0	1	0	1	0	0	1	1	0	1	0	0	0	1	0	0	0	0	1	0	1	1	1	0	0	1	1	1	0	1	0	0	0	1	0	0	0	1	0	1	0	1	1	0	0	1	1	0	1	1	0	1	1	1	1	0	0	0	0	0	0	0	1	1	1	1
25333722|F|0--61:C>T	TGCAGGCACTTGATTACTGTCATTCACAAGGGATCATGCATCGAGATGTCAAACCCCACAACGTAATGA	TGCAGGCACTTGATTACTGTCATTCACAAGGGATCATGCATCGAGATGTCAAACCCCACAACGTAATGA	gi_939458406_CZHE02001840.1	25587	1	5.51239e-29	Pseudo_Chromosome_15_P1_15_P2_16	8264087	2	2.48589e-27	gi|939458406|emb|CZHE02001840.1|_IITA_Line_1840	25587	1	5.51239e-29		61	1	0.986486	0.486486	0.513514	0.013514	0.472973	0.026662	0.499635	0.263148	11.6808	5.41304	1	1	1	0	1	1	1	1	1	1	1	1	1	1	1	1	1	1	1	1	1	1	1	1	1	1	1	1	1	1	1	1	1	1	1	1	1	1	1	1	1	1	1	1	1	1	1	1	1	1	1	1	1	1	1	1	1	1	1	1	1	1	1	1	1	1	1	1	1	1	1	1	1	1	1
25333722|F|0-61:C>T-61:C>T	TGCAGGCACTTGATTACTGTCATTCACAAGGGATCATGCATCGAGATGTCAAACCCCACAATGTAATGA	TGCAGGCACTTGATTACTGTCATTCACAAGGGATCATGCATCGAGATGTCAAACCCCACAATGTAATGA	gi_939458406_CZHE02001840.1	25587	1	5.51239e-29	Pseudo_Chromosome_15_P1_15_P2_16	8264087	2	2.48589e-27	gi|939458406|emb|CZHE02001840.1|_IITA_Line_1840	25587	1	5.51239e-29	61:C>T	61	1	0.986486	0.486486	0.513514	0.013514	0.472973	0.026662	0.499635	0.263148	11.6808	5.41304	1	0	0	1	0	1	1	0	0	1	1	0	1	1	1	1	0	0	1	0	1	0	0	0	1	1	0	1	1	1	1	0	0	1	1	1	1	1	0	0	0	0	0	0	0	1	1	0	1	0	1	1	0	0	1	0	0	0	0	1	0	1	0	1	0	1	1	0	0	0	1	0	1	1	0
25329957|F|0--46:T>C	TGCAGGTAATGGGTTTGACATTTCTCTTCAGCTTTGCATTAGCCACTGTCTCTGCATATGATAACAGAA	TGCAGGTAATGGGTTTGACATTTCTCTTCAGCTTTGCATTAGCCACTGTCTCTGCATATGATAACAGAA	gi_939458414_CZHE02001832.1	15177	1	5.51239e-29	Pseudo_Chromosome_15_P1_15_P2_16	2657576	1	5.381e-24	gi|939458414|emb|CZHE02001832.1|_IITA_Line_1832	15177	1	5.51239e-29		46	1	0.986486	0.513514	0.486486	0.013514	0.5	0.026662	0.499635	0.263148	10.6882	6.91489	1	1	1	1	1	1	1	1	1	1	1	1	0	1	1	1	1	1	1	1	1	1	1	1	1	1	1	1	1	1	1	1	1	1	1	1	1	1	1	1	1	1	1	1	1	1	1	1	1	1	1	1	1	1	1	1	1	1	1	1	1	1	1	1	1	1	1	1	1	1	1	1	1	1	1
25329957|F|0-46:T>C-46:T>C	TGCAGGTAATGGGTTTGACATTTCTCTTCAGCTTTGCATTAGCCACCGTCTCTGCATATGATAACAGAA	TGCAGGTAATGGGTTTGACATTTCTCTTCAGCTTTGCATTAGCCACCGTCTCTGCATATGATAACAGAA	gi_939458414_CZHE02001832.1	15177	1	5.51239e-29	Pseudo_Chromosome_15_P1_15_P2_16	2657576	1	5.381e-24	gi|939458414|emb|CZHE02001832.1|_IITA_Line_1832	15177	1	5.51239e-29	46:T>C	46	1	0.986486	0.513514	0.486486	0.013514	0.5	0.026662	0.499635	0.263148	10.6882	6.91489	1	0	1	0	0	0	1	1	1	0	0	1	1	0	1	1	1	0	1	0	0	1	1	0	0	1	0	1	0	0	0	1	0	1	1	0	1	0	0	1	1	1	0	1	1	1	0	1	1	1	0	1	1	1	0	0	0	0	0	1	1	0	1	0	1	0	1	0	0	1	0	0	1	1	0
25342321|F|0--28:C>T	TGCAGGTGGAAAAGAAAATTCATCATCACACAAACCCATTTGATAGAATGAGAGATAAGTAAGAATCTC	TGCAGGTGGAAAAGAAAATTCATCATCACACAAACCCATTTGATAGAATGAGAGATAAGTAAGAATCTC	gi_939441584_CZHE02018662.1	8866	2	5.51239e-29	Pseudo_Chromosome_04_P1_4_P2_5	14343358	1	4.15977e-25	gi|939441584|emb|CZHE02018662.1|_IITA_Line_18662	8866	2	5.51239e-29		28	1	0.986486	0.486486	0.513514	0.013514	0.472973	0.026662	0.499635	0.263148	61.3404	40.2391	1	1	1	0	1	1	1	1	1	1	1	1	1	1	1	1	1	1	1	1	1	1	1	1	1	1	1	1	1	1	1	1	1	1	1	1	1	1	1	1	1	1	1	1	1	1	1	1	1	1	1	1	1	1	1	1	1	1	1	1	1	1	1	1	1	1	1	1	1	1	1	1	1	1	1
25342321|F|0-28:C>T-28:C>T	TGCAGGTGGAAAAGAAAATTCATCATCATACAAACCCATTTGATAGAATGAGAGATAAGTAAGAATCTC	TGCAGGTGGAAAAGAAAATTCATCATCATACAAACCCATTTGATAGAATGAGAGATAAGTAAGAATCTC	gi_939441584_CZHE02018662.1	8866	2	5.51239e-29	Pseudo_Chromosome_04_P1_4_P2_5	14343358	1	4.15977e-25	gi|939441584|emb|CZHE02018662.1|_IITA_Line_18662	8866	2	5.51239e-29	28:C>T	28	1	0.986486	0.486486	0.513514	0.013514	0.472973	0.026662	0.499635	0.263148	61.3404	40.2391	1	0	0	1	1	1	0	0	1	0	0	1	0	1	1	0	0	0	1	0	1	1	0	1	1	0	1	1	0	1	0	0	1	0	1	0	1	0	0	1	0	1	0	0	1	0	1	1	1	0	1	1	0	0	0	0	1	1	1	1	1	1	0	0	1	1	0	0	1	1	0	0	0	0	0
25334430|F|0--51:G>A	TGCAGGTTTGGATACACTATGTTCAATGCTTATTGAAGCAGCAAAATGATGGAGTCCAATCCATTGTAA	TGCAGGTTTGGATACACTATGTTCAATGCTTATTGAAGCAGCAAAATGATGGAGTCCAATCCATTGTAA	gi_939459988_CZHE02000258.1	74250	1	5.51239e-29	Pseudo_Chromosome_15_P1_15_P2_16	3902517	1	3.2157e-26	gi|939459988|emb|CZHE02000258.1|_IITA_Line_258	74250	1	5.51239e-29		51	1	0.986486	0.513514	0.486486	0.013514	0.5	0.026662	0.499635	0.263148	17.6383	3.88235	1	1	1	1	1	1	1	1	1	1	1	1	1	1	1	1	1	1	1	1	1	1	1	1	1	1	1	1	1	1	1	1	1	1	1	0	1	1	1	1	1	1	1	1	1	1	1	1	1	1	1	1	1	1	1	1	1	1	1	1	1	1	1	1	1	1	1	1	1	1	1	1	1	1	1
25334430|F|0-51:G>A-51:G>A	TGCAGGTTTGGATACACTATGTTCAATGCTTATTGAAGCAGCAAAATGATGAAGTCCAATCCATTGTAA	TGCAGGTTTGGATACACTATGTTCAATGCTTATTGAAGCAGCAAAATGATGAAGTCCAATCCATTGTAA	gi_939459988_CZHE02000258.1	74250	1	5.51239e-29	Pseudo_Chromosome_15_P1_15_P2_16	3902517	1	3.2157e-26	gi|939459988|emb|CZHE02000258.1|_IITA_Line_258	74250	1	5.51239e-29	51:G>A	51	1	0.986486	0.513514	0.486486	0.013514	0.5	0.026662	0.499635	0.263148	17.6383	3.88235	1	0	1	0	0	1	0	0	0	0	0	0	0	1	1	0	0	1	0	1	1	0	0	1	1	1	1	0	1	1	1	1	0	0	0	1	0	0	1	0	0	0	0	0	0	1	1	0	1	1	1	1	0	0	0	1	1	1	0	0	0	1	0	1	1	1	1	1	1	1	1	1	0	1	1
25334662|F|0--35:T>C	TGCAGTAGAACTTTGAATGACCACTAAAAAACCACTAAAGGATAAATCTCTAAAACTAGATTTTGTGGA	TGCAGTAGAACTTTGAATGACCACTAAAAAACCACTAAAGGATAAATCTCTAAAACTAGATTTTGTGGA	gi_939457843_CZHE02002403.1	28515	1	1.20169e-20	Pseudo_Chromosome_16_P1_16_P2_8	19875672	1	2.48589e-27	gi|939457843|emb|CZHE02002403.1|_IITA_Line_2403	28515	1	1.20169e-20		35	1	0.986486	0.513514	0.486486	0.013514	0.5	0.026662	0.499635	0.263148	31.8192	23.9796	1	1	1	0	1	1	1	1	1	1	1	1	1	1	1	1	1	1	1	1	1	1	1	1	1	1	1	1	1	1	1	1	1	1	1	1	1	1	1	1	1	1	1	1	1	1	1	1	1	1	1	1	1	1	1	1	1	1	1	1	1	1	1	1	1	1	1	1	1	1	1	1	1	1	1
25334662|F|0-35:T>C-35:T>C	TGCAGTAGAACTTTGAATGACCACTAAAAAACCACCAAAGGATAAATCTCTAAAACTAGATTTTGTGGA	TGCAGTAGAACTTTGAATGACCACTAAAAAACCACCAAAGGATAAATCTCTAAAACTAGATTTTGTGGA	gi_939457843_CZHE02002403.1	28515	1	1.20169e-20	Pseudo_Chromosome_16_P1_16_P2_8	19875672	1	2.48589e-27	gi|939457843|emb|CZHE02002403.1|_IITA_Line_2403	28515	1	1.20169e-20	35:T>C	35	1	0.986486	0.513514	0.486486	0.013514	0.5	0.026662	0.499635	0.263148	31.8192	23.9796	1	0	1	1	1	1	0	1	1	0	0	1	1	0	0	1	0	0	0	0	1	1	0	0	1	0	1	0	0	1	0	0	0	1	1	0	1	0	0	0	1	0	1	1	1	1	0	1	1	1	0	1	1	1	1	0	1	1	0	1	0	0	0	0	0	1	1	1	1	0	1	0	0	1	0
25334956|F|0--6:C>T	TGCAGTCGTCAATACCCCTTGAGATGATCTTTGATTTTGTGAGACCCCCCTCACTATGAGATATTTATT	TGCAGTCGTCAATACCCCTTGAGATGATCTTTGATTTTGTGAGACCCCCCTCACTATGAGATATTTATT	gi_939458858_CZHE02001388.1	22902	1	5.51239e-29		0	0	999	gi|939458858|emb|CZHE02001388.1|_IITA_Line_1388	22902	1	5.51239e-29		6	1	0.986486	0.513514	0.486486	0.013514	0.5	0.026662	0.499635	0.263148	31.043	21.1177	1	1	1	1	1	1	1	1	1	1	1	1	0	1	1	1	1	1	1	1	1	1	1	1	1	1	1	1	1	1	1	1	1	1	1	1	1	1	1	1	1	1	1	1	1	1	1	1	1	1	1	1	1	1	1	1	1	1	1	1	1	1	1	1	1	1	1	1	1	1	1	1	1	1	1
25334956|F|0-6:C>T-6:C>T	TGCAGTTGTCAATACCCCTTGAGATGATCTTTGATTTTGTGAGACCCCCCTTACTATGAGATATTTATT	TGCAGTTGTCAATACCCCTTGAGATGATCTTTGATTTTGTGAGACCCCCCTTACTATGAGATATTTATT	gi_939458858_CZHE02001388.1	22902	1	5.51239e-29		0	0	999	gi|939458858|emb|CZHE02001388.1|_IITA_Line_1388	22902	1	5.51239e-29	6:C>T	6	1	0.986486	0.513514	0.486486	0.013514	0.5	0.026662	0.499635	0.263148	31.043	21.1177	1	0	1	0	1	1	0	0	1	0	1	1	1	0	1	1	0	0	1	1	1	1	1	1	0	0	0	1	0	1	1	1	1	0	1	0	1	0	0	0	0	0	1	0	1	1	1	1	0	1	0	0	0	1	0	0	0	0	1	0	1	0	0	0	1	0	0	1	1	1	0	1	0	1	1
25342886|F|0--33:T>C	TGCAGTGCATATCAAGAATGAGCAAGTGAGTTTTCATGGATATGATCTTAGAGTGAAGCTCTGCAAACA	TGCAGTGCATATCAAGAATGAGCAAGTGAGTTTTCATGGATATGATCTTAGAGTGAAGCTCTGCAAACA	gi_939448501_CZHE02011745.1	6664	1	2.56467e-27	Pseudo_Chromosome_06_P1_6_P2_6	27780328	1	4.15977e-25	gi|939448501|emb|CZHE02011745.1|_IITA_Line_11745	6664	1	2.56467e-27		33	1	0.986486	0.513514	0.486486	0.013514	0.5	0.026662	0.499635	0.263148	36.4894	30.5745	1	1	1	0	1	1	1	1	1	1	1	1	1	1	1	1	1	1	1	1	1	1	1	1	1	1	1	1	1	1	1	1	1	1	1	1	1	1	1	1	1	1	1	1	1	1	1	1	1	1	1	1	1	1	1	1	1	1	1	1	1	1	1	1	1	1	1	1	1	1	1	1	1	1	1
25342886|F|0-33:T>C-33:T>C	TGCAGTGCATATCAAGAATGAGCAAGTGAGTTTCCATGGATATGATCTTAGAGTGAAGCTCTGCAAACA	TGCAGTGCATATCAAGAATGAGCAAGTGAGTTTCCATGGATATGATCTTAGAGTGAAGCTCTGCAAACA	gi_939448501_CZHE02011745.1	6664	1	2.56467e-27	Pseudo_Chromosome_06_P1_6_P2_6	27780328	1	4.15977e-25	gi|939448501|emb|CZHE02011745.1|_IITA_Line_11745	6664	1	2.56467e-27	33:T>C	33	1	0.986486	0.513514	0.486486	0.013514	0.5	0.026662	0.499635	0.263148	36.4894	30.5745	1	0	0	1	0	0	1	1	0	0	1	1	1	1	1	1	0	1	1	1	0	1	1	1	0	1	0	0	0	0	0	0	0	0	0	1	0	0	1	0	0	1	0	0	1	1	0	1	0	1	1	0	0	1	1	0	1	1	1	0	0	1	0	1	1	1	0	1	1	1	1	0	0	1	0
25335628|F|0--21:A>G	TGCAGTTGCAGCATCACTTGCATACAGCCGCAAGAACTTCCCAGCCAAGACAAGTCTCAGGCTAATTCA	TGCAGTTGCAGCATCACTTGCATACAGCCGCAAGAACTTCCCAGCCAAGACAAGTCTCAGGCTAATTCA	gi_939442462_CZHE02017784.1	2281	1	2.56467e-27	Pseudo_Chromosome_19_P1_19_P2_23	9462827	1	5.34307e-29	gi|939442462|emb|CZHE02017784.1|_IITA_Line_17784	2281	1	2.56467e-27		21	1	0.986486	0.513514	0.486486	0.013514	0.5	0.026662	0.499635	0.263148	29.5106	19.7143	1	1	1	1	1	1	1	0	1	1	1	1	1	1	1	1	1	1	1	1	1	1	1	1	1	1	1	1	1	1	1	1	1	1	1	1	1	1	1	1	1	1	1	1	1	1	1	1	1	1	1	1	1	1	1	1	1	1	1	1	1	1	1	1	1	1	1	1	1	1	1	1	1	1	1
25335628|F|0-21:A>G-21:A>G	TGCAGTTGCAGCATCACTTGCGTACAGCCGCAAGAACTTCCCAGCCAAGACAAGTCTCAGGCTAATTCA	TGCAGTTGCAGCATCACTTGCGTACAGCCGCAAGAACTTCCCAGCCAAGACAAGTCTCAGGCTAATTCA	gi_939442462_CZHE02017784.1	2281	1	2.56467e-27	Pseudo_Chromosome_19_P1_19_P2_23	9462827	1	5.34307e-29	gi|939442462|emb|CZHE02017784.1|_IITA_Line_17784	2281	1	2.56467e-27	21:A>G	21	1	0.986486	0.513514	0.486486	0.013514	0.5	0.026662	0.499635	0.263148	29.5106	19.7143	1	0	1	0	1	0	0	1	1	0	1	0	1	0	0	1	1	0	1	0	0	0	1	0	0	0	0	1	0	1	1	1	0	1	1	1	1	0	1	0	0	0	1	0	0	1	1	0	1	0	1	1	1	0	1	1	0	1	1	0	1	1	1	1	0	0	0	0	0	0	0	1	1	1	1
25343831|F|0--10:C>T	TGCAGAGATTCCTCCCAAAGTTTCATACATCAGGCATATATTACAGATCGGAAGAGCGGTTCAGCAGGA	TGCAGAGATTCCTCCCAAAGTTTCATACATCAGGCATATATTAC		0	0	999		0	0	999		0	0	999		10	1	0.986486	0.513514	0.486486	0.013514	0.5	0.026662	0.499635	0.263148	25.9043	22.8936	1	1	1	0	1	1	1	1	1	1	1	1	1	1	1	1	1	1	1	1	1	1	1	1	1	1	1	1	1	1	1	1	1	1	1	1	1	1	1	1	1	1	1	1	1	1	1	1	1	1	1	1	1	1	1	1	1	1	1	1	1	1	1	1	1	1	1	1	1	1	1	1	1	1	1
25343831|F|0-10:C>T-10:C>T	TGCAGAGATTTCTCCCAAAGTTTCATACATCAGGCATATATTACAGATCGGAAGAGCGGTTCAGCAGGA	TGCAGAGATTTCTCCCAAAGTTTCATACATCAGGCATATATTAC		0	0	999		0	0	999		0	0	999	10:C>T	10	1	0.986486	0.513514	0.486486	0.013514	0.5	0.026662	0.499635	0.263148	25.9043	22.8936	1	1	0	1	0	0	1	0	0	1	1	0	0	0	0	1	1	1	0	1	0	0	1	0	0	1	0	0	1	0	1	1	1	1	0	1	0	1	1	0	1	0	1	1	0	1	0	1	0	1	0	0	1	1	1	1	0	0	0	0	0	0	1	1	0	0	1	1	0	0	1	1	1	1	1
25343993|F|0--36:A>T	TGCAGATTATGGTTGCTTTTTTATGTTTATCAGAGTACTTGGAATTTTACAGATCGGAAGAGCGGTTCA	TGCAGATTATGGTTGCTTTTTTATGTTTATCAGAGTACTTGGAATTTTAC	gi_939446206_CZHE02014040.1	3177	1	4.27405e-18	Pseudo_Chromosome_12_P1_12_P2_19	786754	1	4.14238e-18	gi|939446206|emb|CZHE02014040.1|_IITA_Line_14040	3177	1	4.27405e-18		36	1	0.986486	0.486486	0.513514	0.013514	0.472973	0.026662	0.499635	0.263148	35.5106	24.4894	1	1	1	1	1	1	1	0	1	1	1	1	1	1	1	1	1	1	1	1	1	1	1	1	1	1	1	1	1	1	1	1	1	1	1	1	1	1	1	1	1	1	1	1	1	1	1	1	1	1	1	1	1	1	1	1	1	1	1	1	1	1	1	1	1	1	1	1	1	1	1	1	1	1	1
25343993|F|0-36:A>T-36:A>T	TGCAGATTATGGTTGCTTTTTTATGTTTATCAGAGTTCTTGAAATTTTACAGATCGGAAGAGCGGTTCA	TGCAGATTATGGTTGCTTTTTTATGTTTATCAGAGTTCTTGAAATTTTAC	gi_939446206_CZHE02014040.1	3177	1	4.27405e-18	Pseudo_Chromosome_12_P1_12_P2_19	786754	1	4.14238e-18	gi|939446206|emb|CZHE02014040.1|_IITA_Line_14040	3177	1	4.27405e-18	36:A>T	36	1	0.986486	0.486486	0.513514	0.013514	0.472973	0.026662	0.499635	0.263148	35.5106	24.4894	1	0	1	0	0	0	0	1	1	1	0	1	1	1	1	1	1	0	0	1	0	0	0	1	0	0	1	1	1	1	0	0	1	0	0	0	0	1	0	1	1	1	1	1	1	0	0	1	0	0	1	0	0	0	0	0	1	0	0	0	1	1	0	1	1	1	0	0	1	1	0	0	1	1	0
25347492|F|0--11:G>A	TGCAGATTGATGAGACTCTGCAAAAGCTCACCATTGAGTATATGCAATGAGCTCTCTTTACAGATCGGA	TGCAGATTGATGAGACTCTGCAAAAGCTCACCATTGAGTATATGCAATGAGCTCTCTTTAC	gi_939458946_CZHE02001300.1	46275	1	4.54216e-24		0	0	999	gi|939458946|emb|CZHE02001300.1|_IITA_Line_1300	46275	1	4.54216e-24		11	1	0.986486	0.513514	0.486486	0.013514	0.5	0.026662	0.499635	0.263148	53.2766	36.3	1	1	1	1	1	1	1	0	1	1	1	1	1	1	1	1	1	1	1	1	1	1	1	1	1	1	1	1	1	1	1	1	1	1	1	1	1	1	1	1	1	1	1	1	1	1	1	1	1	1	1	1	1	1	1	1	1	1	1	1	1	1	1	1	1	1	1	1	1	1	1	1	1	1	1
25347492|F|0-11:G>A-11:G>A	TGCAGATTGATAAGACTCTGCAAAAGCTCACCATTGAGTATATGCAATGAGCTCTCTTTACAGATCGGA	TGCAGATTGATAAGACTCTGCAAAAGCTCACCATTGAGTATATGCAATGAGCTCTCTTTAC	gi_939458946_CZHE02001300.1	46275	1	4.54216e-24		0	0	999	gi|939458946|emb|CZHE02001300.1|_IITA_Line_1300	46275	1	4.54216e-24	11:G>A	11	1	0.986486	0.513514	0.486486	0.013514	0.5	0.026662	0.499635	0.263148	53.2766	36.3	1	0	1	0	0	1	0	1	0	0	1	1	1	0	0	1	0	1	1	0	1	0	0	1	1	0	0	1	1	1	0	1	0	1	1	1	1	0	1	1	0	1	1	0	0	1	0	1	1	1	0	0	1	0	1	0	0	0	0	0	1	1	0	0	0	0	1	0	0	0	1	1	1	1	1
25337623|F|0--17:C>T	TGCAGCACTGGCTTTGGCTTCGTTACAGATCGGAAGAGCGGTTCAGCAGGAATGCCGAGACCGATCTCG	TGCAGCACTGGCTTTGGCTTCGTTAC		0	0	999		0	0	999		0	0	999		17	1	0.986486	0.513514	0.486486	0.013514	0.5	0.026662	0.499635	0.263148	24.5	16.125	1	1	1	1	1	1	1	0	1	1	1	1	1	1	1	1	1	1	1	1	1	1	1	1	1	1	1	1	1	1	1	1	1	1	1	1	1	1	1	1	1	1	1	1	1	1	1	1	1	1	1	1	1	1	1	1	1	1	1	1	1	1	1	1	1	1	1	1	1	1	1	1	1	1	1
25337623|F|0-17:C>T-17:C>T	TGCAGCACTGGCTTTGGTTTCGTTACAGATCGGAAGAGCGGTTCAGCAGGAATGCCGAGACCGATCTCG	TGCAGCACTGGCTTTGGTTTCGTTAC		0	0	999		0	0	999		0	0	999	17:C>T	17	1	0.986486	0.513514	0.486486	0.013514	0.5	0.026662	0.499635	0.263148	24.5	16.125	1	0	1	1	1	0	0	1	1	0	1	0	1	0	1	1	1	0	1	0	0	0	1	0	0	0	0	1	0	1	1	1	1	0	1	1	1	0	1	0	0	0	1	0	0	1	1	0	1	0	1	1	0	0	1	0	0	1	1	0	1	1	1	1	0	0	0	0	0	0	0	1	1	1	1
25337790|F|0--7:T>C	TGCAGCGTATAACAATTTCTGAAGTTCTAGAAAATGATTGGTTTACAGATCGGAAGAGCGGTTCAGCAG	TGCAGCGTATAACAATTTCTGAAGTTCTAGAAAATGATTGGTTTAC	gi_939455328_CZHE02004918.1	13796	1	6.05169e-16	Pseudo_Chromosome_08_P1_8_P2_11	23125256	1	2.72884e-14	gi|939455328|emb|CZHE02004918.1|_IITA_Line_4918	13796	1	6.05169e-16		7	1	0.986486	0.513514	0.486486	0.013514	0.5	0.026662	0.499635	0.263148	41.3936	28.2	1	1	1	0	1	1	1	1	1	1	1	1	1	1	1	1	1	1	1	1	1	1	1	1	1	1	1	1	1	1	1	1	1	1	1	1	1	1	1	1	1	1	1	1	1	1	1	1	1	1	1	1	1	1	1	1	1	1	1	1	1	1	1	1	1	1	1	1	1	1	1	1	1	1	1
25337790|F|0-7:T>C-7:T>C	TGCAGCGCATAACAATTTCTGAAGTTCTAGAAAATGATTGGTTTACAGATCGGAAGAGCGGTTCAGCAG	TGCAGCGCATAACAATTTCTGAAGTTCTAGAAAATGATTGGTTTAC	gi_939455328_CZHE02004918.1	13796	1	6.05169e-16	Pseudo_Chromosome_08_P1_8_P2_11	23125256	1	2.72884e-14	gi|939455328|emb|CZHE02004918.1|_IITA_Line_4918	13796	1	6.05169e-16	7:T>C	7	1	0.986486	0.513514	0.486486	0.013514	0.5	0.026662	0.499635	0.263148	41.3936	28.2	1	1	1	1	1	0	0	0	1	1	0	0	0	0	1	0	0	0	0	0	0	1	1	1	0	1	1	0	1	1	1	0	1	0	0	0	1	1	1	0	1	1	1	1	0	0	1	1	1	1	0	1	0	0	0	0	0	1	0	1	0	0	1	1	0	1	1	0	1	0	1	0	0	1	1
25350636|F|0--20:C>A	TGCAGTAAGTTGTGTTGTTTCTGTATACCACACCACCAAATACAGTGATTACAGATCGGAAGAGCGGTT	TGCAGTAAGTTGTGTTGTTTCTGTATACCACACCACCAAATACAGTGATTAC	gi_939437179_CZHE02023067.1	6281	1	3.5582e-19		0	0	999	gi|939437179|emb|CZHE02023067.1|_IITA_Line_23067	6281	1	3.5582e-19		20	1	0.986486	0.486486	0.513514	0.013514	0.472973	0.026662	0.499635	0.263148	40.2581	24.413	1	1	1	1	1	1	1	1	1	1	1	1	0	1	1	1	1	1	1	1	1	1	1	1	1	1	1	1	1	1	1	1	1	1	1	1	1	1	1	1	1	1	1	1	1	1	1	1	1	1	1	1	1	1	1	1	1	1	1	1	1	1	1	1	1	1	1	1	1	1	1	1	1	1	1
25350636|F|0-20:C>A-20:C>A	TGCAGTAAGTTGTGTTGTTTATGTATACCACACCACCAAATACAGTGATTACAGATCGGAAGAGCGGTT	TGCAGTAAGTTGTGTTGTTTATGTATACCACACCACCAAATACAGTGATTAC	gi_939437179_CZHE02023067.1	6281	1	3.5582e-19		0	0	999	gi|939437179|emb|CZHE02023067.1|_IITA_Line_23067	6281	1	3.5582e-19	20:C>A	20	1	0.986486	0.486486	0.513514	0.013514	0.472973	0.026662	0.499635	0.263148	40.2581	24.413	1	1	1	0	0	1	1	0	0	0	0	1	1	0	1	0	0	1	1	1	1	0	1	1	0	1	0	0	1	1	0	0	0	0	0	0	0	0	1	0	1	1	0	0	0	1	0	0	0	1	1	0	0	1	1	1	0	0	1	1	0	1	1	0	0	0	1	1	1	0	1	0	1	1	1
26761192|F|0--12:A>G	TGCAGTCACTGTAAAGTATCCTAAAGTCTTTTAGATGTGTTGATGGTTACAGATCGGAAGAGCGGTTCA	TGCAGTCACTGTAAAGTATCCTAAAGTCTTTTAGATGTGTTGATGGTTAC	gi_939459439_CZHE02000807.1	49890	1	4.27405e-18		0	0	999	gi|939459439|emb|CZHE02000807.1|_IITA_Line_807	49890	1	4.27405e-18		12	1	0.986486	0.513514	0.486486	0.013514	0.5	0.026662	0.499635	0.263148	20.7766	13.6458	1	1	1	0	1	1	1	1	1	1	1	1	1	1	1	1	1	1	1	1	1	1	1	1	1	1	1	1	1	1	1	1	1	1	1	1	1	1	1	1	1	1	1	1	1	1	1	1	1	1	1	1	1	1	1	1	1	1	1	1	1	1	1	1	1	1	1	1	1	1	1	1	1	1	1
26761192|F|0-12:A>G-12:A>G	TGCAGTCACTGTGAAGTATCCTAAAGTCTTTTAGATGTGTTGATGGTTACAGATCGGAAGAGCGGTTCA	TGCAGTCACTGTGAAGTATCCTAAAGTCTTTTAGATGTGTTGATGGTTAC	gi_939459439_CZHE02000807.1	49890	1	4.27405e-18		0	0	999	gi|939459439|emb|CZHE02000807.1|_IITA_Line_807	49890	1	4.27405e-18	12:A>G	12	1	0.986486	0.513514	0.486486	0.013514	0.5	0.026662	0.499635	0.263148	20.7766	13.6458	1	0	0	1	0	0	1	0	0	0	1	1	1	1	1	1	1	1	1	1	0	1	1	1	0	1	0	0	0	1	0	0	0	0	0	1	0	0	0	0	1	0	0	0	1	1	0	0	0	1	1	0	0	1	1	0	1	1	1	0	0	1	0	1	1	1	0	1	0	1	1	1	0	1	1
25338594|F|0--13:A>T	TGCAGTTAAGGAGACTTCCGAGCCTCACATTACAGATCGGAAGAGCGGTTCAGCAGGAATGCCGAGACC	TGCAGTTAAGGAGACTTCCGAGCCTCACATTAC	gi_939460014_CZHE02000232.1	88131	1	4.63612e-09		0	0	999	gi|939460014|emb|CZHE02000232.1|_IITA_Line_232	88131	1	4.63612e-09		13	1	0.986486	0.513514	0.486486	0.013514	0.5	0.026662	0.499635	0.263148	11.2021	5.75556	1	1	1	0	1	1	1	1	1	1	1	1	1	1	1	1	1	1	1	1	1	1	1	1	1	1	1	1	1	1	1	1	1	1	1	1	1	1	1	1	1	1	1	1	1	1	1	1	1	1	1	1	1	1	1	1	1	1	1	1	1	1	1	1	1	1	1	1	1	1	1	1	1	1	1
25338594|F|0-13:A>T-13:A>T	TGCAGTTAAGGAGTCTTCCGAGCCTCACATTACAGATCGGAAGAGCGGTTCAGCAGGAATGCCGAGACC	TGCAGTTAAGGAGTCTTCCGAGCCTCACATTAC	gi_939460014_CZHE02000232.1	88131	1	4.63612e-09		0	0	999	gi|939460014|emb|CZHE02000232.1|_IITA_Line_232	88131	1	4.63612e-09	13:A>T	13	1	0.986486	0.513514	0.486486	0.013514	0.5	0.026662	0.499635	0.263148	11.2021	5.75556	1	0	0	1	1	1	1	1	1	1	0	0	0	1	1	1	1	1	1	0	1	0	0	1	1	1	1	0	0	0	1	0	1	1	0	0	1	1	0	1	1	1	0	0	0	0	1	1	1	0	1	0	1	1	1	0	0	0	0	0	1	0	0	1	0	0	1	0	1	0	0	0	1	0	0
25339632|F|0--22:G>A	TGCAGAAAATTCAGTACATTTTGCTGAAACTCAAGGAAGAACATGAGAACATGATTGCTAGAGCTACTG	TGCAGAAAATTCAGTACATTTTGCTGAAACTCAAGGAAGAACATGAGAACATGATTGCTAGAGCTACTG	gi_939452723_CZHE02007523.1	4366	1	5.51239e-29	Pseudo_Chromosome_08_P1_8_P2_11	5363964	1	5.34307e-29	gi|939452723|emb|CZHE02007523.1|_IITA_Line_7523	4366	1	5.51239e-29		22	1	0.986486	0.513514	0.486486	0.013514	0.5	0.026662	0.499635	0.263148	12.5054	7.91667	1	1	1	1	1	1	1	1	1	1	1	1	0	1	1	1	1	1	1	1	1	1	1	1	1	1	1	1	1	1	1	1	1	1	1	1	1	1	1	1	1	1	1	1	1	1	1	1	1	1	1	1	1	1	1	1	1	1	1	1	1	1	1	1	1	1	1	1	1	1	1	1	1	1	1
25339632|F|0-22:G>A-22:G>A	TGCAGAAAATTCAGTACATTTTACTGAAACTAAAGGAAGAACATGAGAACATGATTGCTAGAGCTACCG	TGCAGAAAATTCAGTACATTTTACTGAAACTAAAGGAAGAACATGAGAACATGATTGCTAGAGCTACCG	gi_939452723_CZHE02007523.1	4366	1	5.51239e-29	Pseudo_Chromosome_08_P1_8_P2_11	5363964	1	5.34307e-29	gi|939452723|emb|CZHE02007523.1|_IITA_Line_7523	4366	1	5.51239e-29	22:G>A	22	1	0.986486	0.513514	0.486486	0.013514	0.5	0.026662	0.499635	0.263148	12.5054	7.91667	1	1	0	0	0	0	0	1	1	1	1	0	1	0	1	1	1	0	0	0	0	1	0	1	0	0	0	0	0	0	1	0	1	0	1	1	1	1	0	1	0	1	1	0	0	1	0	0	0	1	0	1	0	1	1	0	1	1	1	1	1	1	1	0	0	0	1	1	0	0	1	0	1	1	1
26761705|F|0--49:A>G	TGCAGAACTTGGCAAGCTAGTGAATCTTGTCAGGCTGCGGCTGTACACCAACAACCTCACAGGATCCAT	TGCAGAACTTGGCAAGCTAGTGAATCTTGTCAGGCTGCGGCTGTACACCAACAACCTCACAGGATCCAT	gi_939460236_CZHE02000010.1	198569	1	5.51239e-29	Pseudo_Chromosome_17_P1_17_P2_12	20158818	1	2.48589e-27	gi|939460236|emb|CZHE02000010.1|_IITA_Line_10	198569	1	5.51239e-29		49	1	0.986486	0.486486	0.513514	0.013514	0.472973	0.026662	0.499635	0.263148	27.9149	18.3469	1	1	1	0	1	1	1	1	1	1	1	1	1	1	1	1	1	1	1	1	1	1	1	1	1	1	1	1	1	1	1	1	1	1	1	1	1	1	1	1	1	1	1	1	1	1	1	1	1	1	1	1	1	1	1	1	1	1	1	1	1	1	1	1	1	1	1	1	1	1	1	1	1	1	1
26761705|F|0-49:A>G-49:A>G	TGCAGAACTTGGCAAGCTAGTGAATCTTGTCAGGCTGCGGCTGTACACCGACAACCTCACAGGATCCAT	TGCAGAACTTGGCAAGCTAGTGAATCTTGTCAGGCTGCGGCTGTACACCGACAACCTCACAGGATCCAT	gi_939460236_CZHE02000010.1	198569	1	5.51239e-29	Pseudo_Chromosome_17_P1_17_P2_12	20158818	1	2.48589e-27	gi|939460236|emb|CZHE02000010.1|_IITA_Line_10	198569	1	5.51239e-29	49:A>G	49	1	0.986486	0.486486	0.513514	0.013514	0.472973	0.026662	0.499635	0.263148	27.9149	18.3469	1	1	0	1	0	1	0	0	0	0	1	0	0	0	0	0	1	1	1	1	1	1	1	0	0	0	1	1	0	0	1	1	0	0	1	0	1	0	0	1	0	0	1	1	1	0	1	0	1	1	0	1	0	1	0	0	1	1	1	0	0	0	0	0	1	1	0	0	1	1	0	0	1	1	1
26762071|F|0--43:A>G	TGCAGAGGCCGGTGCTAAACTTATTGGCATGATTCTTTGGCCTAACTCAAAGCGATCTGTTTCACTGTC	TGCAGAGGCCGGTGCTAAACTTATTGGCATGATTCTTTGGCCTAACTCAAAGCGATCTGTTTCACTGTC	gi_939455936_CZHE02004310.1	7014	1	5.51239e-29	Pseudo_Chromosome_17_P1_17_P2_12	7751527	1	5.34307e-29	gi|939455936|emb|CZHE02004310.1|_IITA_Line_4310	7014	1	5.51239e-29		43	1	0.986486	0.486486	0.513514	0.013514	0.472973	0.026662	0.499635	0.263148	5.90426	4.80851	1	1	1	1	1	1	1	1	1	1	1	1	1	1	1	1	1	1	1	1	1	1	1	1	1	1	1	1	1	1	1	1	0	1	1	1	1	1	1	1	1	1	1	1	1	1	1	1	1	1	1	1	1	1	1	1	1	1	1	1	1	1	1	1	1	1	1	1	1	1	1	1	1	1	1
26762071|F|0-43:A>G-43:A>G	TGCAGAGGCCGGTGCTAAACTTATTGGCATGATTCTTTGGCCTGACTCAAAAAGATCTGTTTCACTGTC	TGCAGAGGCCGGTGCTAAACTTATTGGCATGATTCTTTGGCCTGACTCAAAAAGATCTGTTTCACTGTC	gi_939455936_CZHE02004310.1	7014	1	5.51239e-29	Pseudo_Chromosome_17_P1_17_P2_12	7751527	1	5.34307e-29	gi|939455936|emb|CZHE02004310.1|_IITA_Line_4310	7014	1	5.51239e-29	43:A>G	43	1	0.986486	0.486486	0.513514	0.013514	0.472973	0.026662	0.499635	0.263148	5.90426	4.80851	1	1	0	0	0	1	0	0	0	0	1	0	0	1	1	0	1	1	1	1	1	0	1	1	0	1	0	0	0	0	1	1	1	0	0	0	1	0	0	0	0	0	0	1	1	0	1	0	1	1	1	0	0	0	0	1	1	1	1	0	0	0	0	0	1	1	0	1	1	1	1	1	1	1	0
25349996|F|0--58:A>G	TGCAGATACTTCCTCCTCAAAAATTATCCTAAGGAACTAAAGATGCAAGCATCAAACAATTACAGATCG	TGCAGATACTTCCTCCTCAAAAATTATCCTAAGGAACTAAAGATGCAAGCATCAAACAATTAC	gi_939459923_CZHE02000323.1	1640	1	3.70638e-25	Pseudo_Chromosome_01_P1_1_P2_18	1143866	1	1.67144e-23	gi|939459923|emb|CZHE02000323.1|_IITA_Line_323	1640	1	3.70638e-25		58	1	0.986486	0.486486	0.513514	0.013514	0.472973	0.026662	0.499635	0.263148	56.6989	32.7917	1	1	1	1	1	1	1	1	1	1	1	1	0	1	1	1	1	1	1	1	1	1	1	1	1	1	1	1	1	1	1	1	1	1	1	1	1	1	1	1	1	1	1	1	1	1	1	1	1	1	1	1	1	1	1	1	1	1	1	1	1	1	1	1	1	1	1	1	1	1	1	1	1	1	1
25349996|F|0-58:A>G-58:A>G	TGCAGATACTTCCTCCTCAAAAATTATCCTAAGGAACTAAAGATGCAAGCATCAAACAGTTACAGATCG	TGCAGATACTTCCTCCTCAAAAATTATCCTAAGGAACTAAAGATGCAAGCATCAAACAGTTAC	gi_939459923_CZHE02000323.1	1640	1	3.70638e-25	Pseudo_Chromosome_01_P1_1_P2_18	1143866	1	1.67144e-23	gi|939459923|emb|CZHE02000323.1|_IITA_Line_323	1640	1	3.70638e-25	58:A>G	58	1	0.986486	0.486486	0.513514	0.013514	0.472973	0.026662	0.499635	0.263148	56.6989	32.7917	1	1	1	0	0	0	1	1	0	1	0	0	1	1	0	0	1	0	0	0	0	1	1	0	0	1	0	1	1	1	1	0	1	1	1	1	1	1	1	0	0	1	1	0	0	1	0	1	1	1	1	0	1	0	0	0	0	0	1	0	0	0	0	1	1	0	0	0	0	1	1	0	0	1	0
25331820|F|0--14:A>C	TGCAGCAAAAATGGATTTACCCATCAAGGCAATTTGTGCCTCCAGCACTGACAACTATCCTGATGAGAG	TGCAGCAAAAATGGATTTACCCATCAAGGCAATTTGTGCCTCCAGCACTGACAACTATCCTGATGAGAG	gi_939451045_CZHE02009201.1	12180	1	1.19322e-25	Pseudo_Chromosome_16_P1_16_P2_8	20033915	2	1.15657e-25	gi|939451045|emb|CZHE02009201.1|_IITA_Line_9201	12180	1	1.19322e-25		14	1	0.486486	0.986486	0.013514	0.513514	0.472973	0.499635	0.026662	0.263148	13.7609	8.92553	1	0	1	1	1	0	0	1	1	0	0	1	1	0	0	1	0	0	0	0	0	1	0	0	1	0	1	0	0	1	0	0	0	1	1	0	1	0	0	0	1	0	1	1	1	1	0	1	1	1	0	1	1	1	1	0	1	1	0	1	0	0	0	0	0	1	0	1	1	0	1	1	0	1	0
25331820|F|0-14:A>C-14:A>C	TGCAGCAAAAATGGCTTTTCCCATCAAGGCAATTTGTGCCTCCAGCACTGACAACTATCCTGATGAGAG	TGCAGCAAAAATGGCTTTTCCCATCAAGGCAATTTGTGCCTCCAGCACTGACAACTATCCTGATGAGAG	gi_939451045_CZHE02009201.1	12180	1	1.19322e-25	Pseudo_Chromosome_16_P1_16_P2_8	20033915	2	1.15657e-25	gi|939451045|emb|CZHE02009201.1|_IITA_Line_9201	12180	1	1.19322e-25	14:A>C	14	1	0.486486	0.986486	0.013514	0.513514	0.472973	0.499635	0.026662	0.263148	13.7609	8.92553	1	1	1	0	1	1	1	1	1	1	1	1	1	1	1	1	1	1	1	1	1	1	1	1	1	1	1	1	1	1	1	1	1	1	1	1	1	1	1	1	1	1	1	1	1	1	1	1	1	1	1	1	1	1	1	1	1	1	1	1	1	1	1	1	1	1	1	1	1	1	1	1	1	1	1
25331952|F|0--12:C>T	TGCAGCAAGGAACACATCTGGAGATGGTTTGCCTTTCTTCACTTCAGGATCATCGCCAGTAACCACATG	TGCAGCAAGGAACACATCTGGAGATGGTTTGCCTTTCTTCACTTCAGGATCATCGCCAGTAACCACATG	gi_939459939_CZHE02000307.1	10267	1	5.51239e-29		0	0	999	gi|939459939|emb|CZHE02000307.1|_IITA_Line_307	10267	1	5.51239e-29		12	1	0.986486	0.486486	0.513514	0.013514	0.472973	0.026662	0.499635	0.263148	23.0215	16.1778	1	1	1	1	1	1	1	1	1	1	1	1	0	1	1	1	1	1	1	1	1	1	1	1	1	1	1	1	1	1	1	1	1	1	1	1	1	1	1	1	1	1	1	1	1	1	1	1	1	1	1	1	1	1	1	1	1	1	1	1	1	1	1	1	1	1	1	1	1	1	1	1	1	1	1
25331952|F|0-12:C>T-12:C>T	TGCAGCAAGGAATACATCTGGAGATGGTTTGCCTTTCTTCACTTCAGGATCATCGCCAGTAACCACATG	TGCAGCAAGGAATACATCTGGAGATGGTTTGCCTTTCTTCACTTCAGGATCATCGCCAGTAACCACATG	gi_939459939_CZHE02000307.1	10267	1	5.51239e-29		0	0	999	gi|939459939|emb|CZHE02000307.1|_IITA_Line_307	10267	1	5.51239e-29	12:C>T	12	1	0.986486	0.486486	0.513514	0.013514	0.472973	0.026662	0.499635	0.263148	23.0215	16.1778	1	1	0	0	0	0	0	1	1	1	1	0	1	1	1	0	1	0	0	0	0	1	0	1	0	0	0	1	0	0	1	0	1	0	0	1	1	1	0	0	0	1	1	0	0	1	0	1	0	0	1	1	0	1	1	0	1	1	1	1	1	1	1	0	0	0	0	1	0	0	1	0	1	0	1
25341470|F|0--48:A>T	TGCAGCTCAGGGAAGAGATTCCATTTTCATCAGTGCAAAGCTATTTTGAATAGTTGTCTTATATCAATT	TGCAGCTCAGGGAAGAGATTCCATTTTCATCAGTGCAAAGCTATTTTGAATAGTTGTCTTATATCAATT	gi_939435846_CZHE02024400.1	4044	2	5.51239e-29	Pseudo_Chromosome_03_P1_3_P2_10	14778978	1	5.34307e-29	gi|939435846|emb|CZHE02024400.1|_IITA_Line_24400	4044	2	5.51239e-29		48	1	0.986486	0.486486	0.513514	0.013514	0.472973	0.026662	0.499635	0.263148	29.3763	17.4565	1	1	1	1	1	1	1	1	1	1	1	1	0	1	1	1	1	1	1	1	1	1	1	1	1	1	1	1	1	1	1	1	1	1	1	1	1	1	1	1	1	1	1	1	1	1	1	1	1	1	1	1	1	1	1	1	1	1	1	1	1	1	1	1	1	1	1	1	1	1	1	1	1	1	1
25341470|F|0-48:A>T-48:A>T	TGCAGCTCAGGGAAGAGATTCCATTTTCATCAGTGCAAAGCTATTTTGTATAGTTGTCTTATATCAATT	TGCAGCTCAGGGAAGAGATTCCATTTTCATCAGTGCAAAGCTATTTTGTATAGTTGTCTTATATCAATT	gi_939435846_CZHE02024400.1	4044	2	5.51239e-29	Pseudo_Chromosome_03_P1_3_P2_10	14778978	1	5.34307e-29	gi|939435846|emb|CZHE02024400.1|_IITA_Line_24400	4044	2	5.51239e-29	48:A>T	48	1	0.986486	0.486486	0.513514	0.013514	0.472973	0.026662	0.499635	0.263148	29.3763	17.4565	1	1	1	0	0	0	1	1	0	1	0	0	1	1	0	0	1	1	0	0	0	0	0	0	1	1	0	0	1	0	0	0	0	1	0	1	0	1	1	1	1	1	0	0	0	1	0	0	1	0	1	1	1	0	1	1	1	1	0	1	0	1	1	1	0	1	1	0	0	0	1	0	1	0	0
25332965|F|0--43:T>C	TGCAGCTCATTCTCCACTGGTAAGACATCTGGGCTCTTGTGTATATCATTGGCAATTTAGCTTGTGGAG	TGCAGCTCATTCTCCACTGGTAAGACATCTGGGCTCTTGTGTATATCATTGGCAATTTAGCTTGTGGAG	gi_939455613_CZHE02004633.1	26398	1	5.51239e-29		0	0	999	gi|939455613|emb|CZHE02004633.1|_IITA_Line_4633	26398	1	5.51239e-29		43	1	0.986486	0.513514	0.486486	0.013514	0.5	0.026662	0.499635	0.263148	74.5319	52.3061	1	1	1	0	1	1	1	1	1	1	1	1	1	1	1	1	1	1	1	1	1	1	1	1	1	1	1	1	1	1	1	1	1	1	1	1	1	1	1	1	1	1	1	1	1	1	1	1	1	1	1	1	1	1	1	1	1	1	1	1	1	1	1	1	1	1	1	1	1	1	1	1	1	1	1
25332965|F|0-43:T>C-43:T>C	TGCAGCTCATTCTCCACTGGTAAGACATCTGGGCTCTTGTGTACATCATTGACAATTTAGCTTGTGGAG	TGCAGCTCATTCTCCACTGGTAAGACATCTGGGCTCTTGTGTACATCATTGACAATTTAGCTTGTGGAG	gi_939455613_CZHE02004633.1	26398	1	5.51239e-29		0	0	999	gi|939455613|emb|CZHE02004633.1|_IITA_Line_4633	26398	1	5.51239e-29	43:T>C	43	1	0.986486	0.513514	0.486486	0.013514	0.5	0.026662	0.499635	0.263148	74.5319	52.3061	1	1	0	1	0	1	0	1	0	0	1	0	0	0	0	0	0	1	1	0	1	0	0	0	0	1	0	0	0	1	0	0	0	1	1	0	0	0	1	0	1	1	0	0	1	0	1	1	0	1	0	1	1	1	1	1	0	1	1	1	0	1	1	1	1	0	1	1	1	1	1	0	0	1	1
25341581|F|0--67:G>A	TGCAGCTGGGATATTCAAAGACTCTACCAATCCACGCGCTCTTTGTCCAAAGGATGGAAGACCAAGAGG	TGCAGCTGGGATATTCAAAGACTCTACCAATCCACGCGCTCTTTGTCCAAAGGATGGAAGACCAAGAGG	gi_939459842_CZHE02000404.1	13899	1	5.51239e-29	Pseudo_Chromosome_21_P1_21_P2_20	431909	1	2.48589e-27	gi|939459842|emb|CZHE02000404.1|_IITA_Line_404	13899	1	5.51239e-29		67	1	0.986486	0.513514	0.486486	0.013514	0.5	0.026662	0.499635	0.263148	22.2447	15.0588	1	1	1	0	1	1	1	1	1	1	1	1	1	1	1	1	1	1	1	1	1	1	1	1	1	1	1	1	1	1	1	1	1	1	1	1	1	1	1	1	1	1	1	1	1	1	1	1	1	1	1	1	1	1	1	1	1	1	1	1	1	1	1	1	1	1	1	1	1	1	1	1	1	1	1
25341581|F|0-67:G>A-67:G>A	TGCAGCTGGGATATTCAAAGACTCTACCAATCCACGCGCTCTTTGTCCAAAGGATGGAAGACCAAGAAG	TGCAGCTGGGATATTCAAAGACTCTACCAATCCACGCGCTCTTTGTCCAAAGGATGGAAGACCAAGAAG	gi_939459842_CZHE02000404.1	13899	1	5.51239e-29	Pseudo_Chromosome_21_P1_21_P2_20	431909	1	2.48589e-27	gi|939459842|emb|CZHE02000404.1|_IITA_Line_404	13899	1	5.51239e-29	67:G>A	67	1	0.986486	0.513514	0.486486	0.013514	0.5	0.026662	0.499635	0.263148	22.2447	15.0588	1	1	1	1	0	0	1	1	0	0	1	1	1	0	0	0	0	1	0	0	0	0	1	1	1	0	0	0	0	1	0	0	0	1	0	0	1	0	1	0	0	0	1	1	0	1	1	1	0	1	1	1	1	1	1	1	0	1	0	0	0	0	1	0	1	1	1	1	1	1	0	1	0	0	1
25341708|F|0--24:A>G	TGCAGCTTTTGAAGCTGAATAAACACCTGCCCAAGGTCCAGGAGCCAATGCGGCAACACTTCCAACATT	TGCAGCTTTTGAAGCTGAATAAACACCTGCCCAAGGTCCAGGAGCCAATGCGGCAACACTTCCAACATT	gi_939460131_CZHE02000115.1	108867	1	5.51239e-29	Pseudo_Chromosome_21_P1_21_P2_20	2874744	1	2.48589e-27	gi|939460131|emb|CZHE02000115.1|_IITA_Line_115	108867	1	5.51239e-29		24	1	0.986486	0.513514	0.486486	0.013514	0.5	0.026662	0.499635	0.263148	39.1702	21.6939	1	1	1	0	1	1	1	1	1	1	1	1	1	1	1	1	1	1	1	1	1	1	1	1	1	1	1	1	1	1	1	1	1	1	1	1	1	1	1	1	1	1	1	1	1	1	1	1	1	1	1	1	1	1	1	1	1	1	1	1	1	1	1	1	1	1	1	1	1	1	1	1	1	1	1
25341708|F|0-24:A>G-24:A>G	TGCAGCTTTTGAAGCTGAATAAACGCCAGCCCACGGTCCAGGAGCCAATGCGGCAACACTTCCAACATT	TGCAGCTTTTGAAGCTGAATAAACGCCAGCCCACGGTCCAGGAGCCAATGCGGCAACACTTCCAACATT	gi_939460131_CZHE02000115.1	108867	1	5.51239e-29	Pseudo_Chromosome_21_P1_21_P2_20	2874744	1	2.48589e-27	gi|939460131|emb|CZHE02000115.1|_IITA_Line_115	108867	1	5.51239e-29	24:A>G	24	1	0.986486	0.513514	0.486486	0.013514	0.5	0.026662	0.499635	0.263148	39.1702	21.6939	1	1	1	1	1	0	1	1	0	1	0	1	0	1	1	1	0	0	0	1	0	1	0	1	1	0	1	0	1	0	1	0	1	1	0	0	0	1	0	1	1	1	0	0	1	0	1	1	0	1	0	0	1	0	0	0	1	0	1	1	0	0	0	1	0	0	1	0	1	0	1	0	1	1	0
25346532|F|0--27:A>G	TGCAGGCTTCAAGAATGACTTAGTATCATCACTGTGTGAACCTCCTCCAGCGGCCATTTCCACATCTGT	TGCAGGCTTCAAGAATGACTTAGTATCATCACTGTGTGAACCTCCTCCAGCGGCCATTTCCACATCTGT	gi_939457273_CZHE02002973.1	28617	1	5.51239e-29	Pseudo_Chromosome_21_P1_21_P2_20	183094	1	2.48589e-27	gi|939457273|emb|CZHE02002973.1|_IITA_Line_2973	28617	1	5.51239e-29		27	1	0.986486	0.486486	0.513514	0.013514	0.472973	0.026662	0.499635	0.263148	36.7234	22.7556	1	1	1	0	1	1	1	1	1	1	1	1	1	1	1	1	1	1	1	1	1	1	1	1	1	1	1	1	1	1	1	1	1	1	1	1	1	1	1	1	1	1	1	1	1	1	1	1	1	1	1	1	1	1	1	1	1	1	1	1	1	1	1	1	1	1	1	1	1	1	1	1	1	1	1
25346532|F|0-27:A>G-27:A>G	TGCAGGCTTCAAGAATGACTTAGTATCGTCACTGTGTGAACCTCCGCCAGCGGCCATTTCCACATCTGT	TGCAGGCTTCAAGAATGACTTAGTATCGTCACTGTGTGAACCTCCGCCAGCGGCCATTTCCACATCTGT	gi_939457273_CZHE02002973.1	28617	1	5.51239e-29	Pseudo_Chromosome_21_P1_21_P2_20	183094	1	2.48589e-27	gi|939457273|emb|CZHE02002973.1|_IITA_Line_2973	28617	1	5.51239e-29	27:A>G	27	1	0.986486	0.486486	0.513514	0.013514	0.472973	0.026662	0.499635	0.263148	36.7234	22.7556	1	0	0	1	0	0	1	0	1	0	1	1	1	0	1	1	1	1	1	0	0	0	1	0	0	1	1	0	0	0	0	1	1	1	0	1	0	0	1	0	0	1	1	1	1	1	0	0	0	0	1	1	1	0	0	1	1	1	0	0	0	0	0	0	1	1	0	0	0	1	1	0	1	1	0
25342220|F|0--63:G>A	TGCAGGGTTTTATGGAAGTGATCATTGCCCAGTTACGCTCGAGCTTTCATCGGAAACATCGGAGTCAAT	TGCAGGGTTTTATGGAAGTGATCATTGCCCAGTTACGCTCGAGCTTTCATCGGAAACATCGGAGTCAAT	gi_939448013_CZHE02012233.1	7063	1	5.51239e-29		0	0	999	gi|939448013|emb|CZHE02012233.1|_IITA_Line_12233	7063	1	5.51239e-29		63	1	0.986486	0.513514	0.486486	0.013514	0.5	0.026662	0.499635	0.263148	16.8192	10.8431	1	1	1	0	1	1	1	1	1	1	1	1	1	1	1	1	1	1	1	1	1	1	1	1	1	1	1	1	1	1	1	1	1	1	1	1	1	1	1	1	1	1	1	1	1	1	1	1	1	1	1	1	1	1	1	1	1	1	1	1	1	1	1	1	1	1	1	1	1	1	1	1	1	1	1
25342220|F|0-63:G>A-63:G>A	TGCAGGGTTTTATGGAAGTGATCATTGCCCAGTTACGCTCGAGCTTTCATCGGAAACATCGGAATCAAT	TGCAGGGTTTTATGGAAGTGATCATTGCCCAGTTACGCTCGAGCTTTCATCGGAAACATCGGAATCAAT	gi_939448013_CZHE02012233.1	7063	1	5.51239e-29		0	0	999	gi|939448013|emb|CZHE02012233.1|_IITA_Line_12233	7063	1	5.51239e-29	63:G>A	63	1	0.986486	0.513514	0.486486	0.013514	0.5	0.026662	0.499635	0.263148	16.8192	10.8431	1	1	1	1	0	0	1	1	0	0	1	1	1	0	0	0	0	1	0	0	0	0	1	1	1	0	0	0	0	1	0	0	0	1	0	0	1	0	1	0	0	0	1	1	0	1	1	1	0	1	1	1	1	1	1	1	0	1	0	0	0	0	1	0	1	1	1	1	1	1	0	1	0	0	1
25342871|F|0--50:G>T	TGCAGTGATTCGATTGAAAAACCAGTCTCACGATCAGCATCTATTTCTTCGAGATCTCGATCTGCCTCA	TGCAGTGATTCGATTGAAAAACCAGTCTCACGATCAGCATCTATTTCTTCGAGATCTCGATCTGCCTCA	gi_939458913_CZHE02001333.1	35141	1	2.56467e-27	Pseudo_Chromosome_11_P1_11_P2_9	995472	2	2.48589e-27	gi|939458913|emb|CZHE02001333.1|_IITA_Line_1333	35141	1	2.56467e-27		50	1	0.986486	0.486486	0.513514	0.013514	0.472973	0.026662	0.499635	0.263148	46.8404	29.1818	1	1	1	0	1	1	1	1	1	1	1	1	1	1	1	1	1	1	1	1	1	1	1	1	1	1	1	1	1	1	1	1	1	1	1	1	1	1	1	1	1	1	1	1	1	1	1	1	1	1	1	1	1	1	1	1	1	1	1	1	1	1	1	1	1	1	1	1	1	1	1	1	1	1	1
25342871|F|0-50:G>T-50:G>T	TGCAGTGATTCGATTGAAAAACCAGTCTCACGATCAGCATCTATTTCTTCTAGATCTCGATCTGCCTCA	TGCAGTGATTCGATTGAAAAACCAGTCTCACGATCAGCATCTATTTCTTCTAGATCTCGATCTGCCTCA	gi_939458913_CZHE02001333.1	35141	1	2.56467e-27	Pseudo_Chromosome_11_P1_11_P2_9	995472	2	2.48589e-27	gi|939458913|emb|CZHE02001333.1|_IITA_Line_1333	35141	1	2.56467e-27	50:G>T	50	1	0.986486	0.486486	0.513514	0.013514	0.472973	0.026662	0.499635	0.263148	46.8404	29.1818	1	0	0	1	0	0	0	0	0	1	0	0	1	0	0	1	1	1	1	0	0	0	1	0	0	1	0	1	1	0	1	1	0	1	0	1	0	1	0	0	1	1	1	0	0	0	0	1	0	1	0	0	1	1	1	1	0	1	1	0	0	1	0	1	1	0	1	1	0	1	1	0	0	1	1
25346978|F|0--21:C>T	TGCAGTGTCATTCCAAGTCCTCGGCCACATGAAAACCATTCTTGTCTTGGTCTTGGGATTCATATTCTT	TGCAGTGTCATTCCAAGTCCTCGGCCACATGAAAACCATTCTTGTCTTGGTCTTGGGATTCATATTCTT	gi_939453040_CZHE02007206.1	13792	2	5.51239e-29	Pseudo_Chromosome_12_P1_12_P2_19	21306603	1	3.2157e-26	gi|939453040|emb|CZHE02007206.1|_IITA_Line_7206	13792	2	5.51239e-29		21	1	0.986486	0.513514	0.486486	0.013514	0.5	0.026662	0.499635	0.263148	37.5319	23.7755	1	1	1	0	1	1	1	1	1	1	1	1	1	1	1	1	1	1	1	1	1	1	1	1	1	1	1	1	1	1	1	1	1	1	1	1	1	1	1	1	1	1	1	1	1	1	1	1	1	1	1	1	1	1	1	1	1	1	1	1	1	1	1	1	1	1	1	1	1	1	1	1	1	1	1
25346978|F|0-21:C>T-21:C>T	TGCAGTGTCATTCCAAGTCCTTGGCCACATGAAAACCATTCTTGTCTTGGTCTTGGGATTCATATTCTT	TGCAGTGTCATTCCAAGTCCTTGGCCACATGAAAACCATTCTTGTCTTGGTCTTGGGATTCATATTCTT	gi_939453040_CZHE02007206.1	13792	2	5.51239e-29	Pseudo_Chromosome_12_P1_12_P2_19	21306603	1	3.2157e-26	gi|939453040|emb|CZHE02007206.1|_IITA_Line_7206	13792	2	5.51239e-29	21:C>T	21	1	0.986486	0.513514	0.486486	0.013514	0.5	0.026662	0.499635	0.263148	37.5319	23.7755	1	1	1	1	1	0	0	0	0	1	0	0	1	1	0	0	0	0	1	1	0	1	1	0	0	0	0	0	0	0	1	1	1	1	1	1	1	1	1	1	0	0	0	0	0	1	0	1	0	1	1	1	1	1	0	0	1	1	1	0	1	1	1	0	1	0	0	0	0	1	0	0	1	1	0
25344206|F|0--12:G>A	TGCAGCCCTATGGTTTGAGTGCATCATATTTTACAGATCGGAAGAGCGGTTCAGCAGGAATGCCGAGAC	TGCAGCCCTATGGTTTGAGTGCATCATATTTTAC	gi_939415105_CZHE02045141.1	2284	1	1.41792e-09	Pseudo_Chromosome_03_P1_3_P2_10	13543940	1	1.37411e-09	gi|939415105|emb|CZHE02045141.1|_IITA_Line_45141	2284	1	1.41792e-09		12	1	0.513514	0.986486	0.013514	0.486486	0.5	0.499635	0.026662	0.263148	30.9388	29.883	1	1	0	1	1	0	0	0	0	1	1	1	1	0	0	0	0	0	1	1	0	1	0	0	1	1	1	0	1	0	1	0	0	0	0	1	1	1	0	0	1	1	0	1	0	1	0	1	0	0	0	1	0	1	0	1	1	0	1	1	1	0	0	1	1	0	1	1	0	1	0	1	1	1	0
25344206|F|0-12:G>A-12:G>A	TGCAGCCCTATGATTTGAGTGCATCATATTTTACAGATCGGAAGAGCGGTTCAGCAGGAATGCCGAGAC	TGCAGCCCTATGATTTGAGTGCATCATATTTTAC	gi_939415105_CZHE02045141.1	2284	1	1.41792e-09	Pseudo_Chromosome_03_P1_3_P2_10	13543940	1	1.37411e-09	gi|939415105|emb|CZHE02045141.1|_IITA_Line_45141	2284	1	1.41792e-09	12:G>A	12	1	0.513514	0.986486	0.013514	0.486486	0.5	0.499635	0.026662	0.263148	30.9388	29.883	1	1	1	0	1	1	1	1	1	1	1	1	1	1	1	1	1	1	1	1	1	1	1	1	1	1	1	1	1	1	1	1	1	1	1	1	1	1	1	1	1	1	1	1	1	1	1	1	1	1	1	1	1	1	1	1	1	1	1	1	1	1	1	1	1	1	1	1	1	1	1	1	1	1	1
25350676|F|0--5:T>C	TGCAGTTGACATGGTAATAGTTTGAAACAACAAGAGTGTTACAGATCGGAAGAGCGGTTCAGCAGGAAT	TGCAGTTGACATGGTAATAGTTTGAAACAACAAGAGTGTTAC	gi_939460168_CZHE02000078.1	119527	1	3.85483e-12	Pseudo_Chromosome_08_P1_8_P2_11	7761110	1	3.73608e-12	gi|939460168|emb|CZHE02000078.1|_IITA_Line_78	119527	1	3.85483e-12		5	1	0.986486	0.513514	0.486486	0.013514	0.5	0.026662	0.499635	0.263148	44.7553	27.1042	1	1	1	0	1	1	1	1	1	1	1	1	1	1	1	1	1	1	1	1	1	1	1	1	1	1	1	1	1	1	1	1	1	1	1	1	1	1	1	1	1	1	1	1	1	1	1	1	1	1	1	1	1	1	1	1	1	1	1	1	1	1	1	1	1	1	1	1	1	1	1	1	1	1	1
25350676|F|0-5:T>C-5:T>C	TGCAGCTGACATGGTAATAGTTTGAAACAACAAGAGTGTTACAGATCGGAAGAGCGGTTCAGCAGGAAT	TGCAGCTGACATGGTAATAGTTTGAAACAACAAGAGTGTTAC	gi_939460168_CZHE02000078.1	119527	1	3.85483e-12	Pseudo_Chromosome_08_P1_8_P2_11	7761110	1	3.73608e-12	gi|939460168|emb|CZHE02000078.1|_IITA_Line_78	119527	1	3.85483e-12	5:T>C	5	1	0.986486	0.513514	0.486486	0.013514	0.5	0.026662	0.499635	0.263148	44.7553	27.1042	1	1	0	1	0	0	0	1	1	1	1	0	1	1	1	0	1	0	0	0	0	1	0	1	0	0	0	1	1	0	1	0	1	0	0	1	1	1	0	0	0	1	1	0	0	1	0	1	1	0	1	1	0	1	0	0	1	1	1	1	1	1	1	0	0	0	0	1	0	0	1	0	1	0	1
25338335|F|0--23:C>T	TGCAGTAATTCCCTGAACAAGGACAAAAGAGGCAGGTGTTACAGATCGGAAGAGCGGTTCAGCAGGAAT	TGCAGTAATTCCCTGAACAAGGACAAAAGAGGCAGGTGTTAC	gi_939449688_CZHE02010558.1	8563	1	8.28542e-14		0	0	999	gi|939449688|emb|CZHE02010558.1|_IITA_Line_10558	8563	1	8.28542e-14		23	1	0.986486	0.486486	0.513514	0.013514	0.472973	0.026662	0.499635	0.263148	26.266	16.5454	1	1	1	0	1	1	1	1	1	1	1	1	1	1	1	1	1	1	1	1	1	1	1	1	1	1	1	1	1	1	1	1	1	1	1	1	1	1	1	1	1	1	1	1	1	1	1	1	1	1	1	1	1	1	1	1	1	1	1	1	1	1	1	1	1	1	1	1	1	1	1	1	1	1	1
25338335|F|0-23:C>T-23:C>T	TGCAGTAATTCCCTGAACAAGGATAAAACAGGCAGGTGTTACAGATCGGAAGAGCGGTTCAGCAGGAAT	TGCAGTAATTCCCTGAACAAGGATAAAACAGGCAGGTGTTAC	gi_939449688_CZHE02010558.1	8563	1	8.28542e-14		0	0	999	gi|939449688|emb|CZHE02010558.1|_IITA_Line_10558	8563	1	8.28542e-14	23:C>T	23	1	0.986486	0.486486	0.513514	0.013514	0.472973	0.026662	0.499635	0.263148	26.266	16.5454	1	1	1	1	0	0	1	1	0	1	0	0	0	1	0	0	1	1	0	0	0	0	0	0	1	1	1	0	1	0	0	0	0	1	0	1	0	1	0	1	1	1	0	1	0	1	0	0	1	0	1	1	1	0	1	1	1	1	0	1	0	1	0	1	0	1	1	0	0	0	1	0	1	0	0
25338470|F|0--26:A>C	TGCAGTCCATGTACCAAAATTAGGACAGACTTACAGATCGGAAGAGCGGTTCAGCAGGAATGCCGAGAC	TGCAGTCCATGTACCAAAATTAGGACAGACTTAC	gi_939454624_CZHE02005622.1	19678	1	1.41792e-09		0	0	999	gi|939454624|emb|CZHE02005622.1|_IITA_Line_5622	19678	1	1.41792e-09		26	1	0.986486	0.513514	0.486486	0.013514	0.5	0.026662	0.499635	0.263148	22.1915	10.3461	1	1	1	0	1	1	1	1	1	1	1	1	1	1	1	1	1	1	1	1	1	1	1	1	1	1	1	1	1	1	1	1	1	1	1	1	1	1	1	1	1	1	1	1	1	1	1	1	1	1	1	1	1	1	1	1	1	1	1	1	1	1	1	1	1	1	1	1	1	1	1	1	1	1	1
25338470|F|0-26:A>C-26:A>C	TGCAGTCCATGTACCAAAATTAGGACCTACTTACAGATCGGAAGAGCGGTTCAGCAGGAATGCCGAGAC	TGCAGTCCATGTACCAAAATTAGGACCTACTTAC	gi_939454624_CZHE02005622.1	19678	1	1.41792e-09		0	0	999	gi|939454624|emb|CZHE02005622.1|_IITA_Line_5622	19678	1	1.41792e-09	26:A>C	26	1	0.986486	0.513514	0.486486	0.013514	0.5	0.026662	0.499635	0.263148	22.1915	10.3461	1	1	1	1	0	0	0	1	1	1	1	1	0	0	0	0	0	1	0	1	0	1	0	0	1	1	1	0	1	1	1	1	0	1	0	0	1	1	0	1	1	0	0	0	0	1	0	0	1	1	0	0	1	0	0	1	1	1	0	0	1	1	1	0	0	0	1	0	1	0	1	0	0	1	1
25344934|F|0--21:G>C	TGCAGTTCCTGTAAATATGTCGCCGGATATCGCTTTACAGATCGGAAGAGCGGTTCAGCAGGAATGCCG	TGCAGTTCCTGTAAATATGTCGCCGGATATCGCTTTAC	gi_939446169_CZHE02014077.1	7232	1	1.15548e-11		0	0	999	gi|939446169|emb|CZHE02014077.1|_IITA_Line_14077	7232	1	1.15548e-11		21	1	0.986486	0.513514	0.486486	0.013514	0.5	0.026662	0.499635	0.263148	66.266	39.5306	1	1	1	0	1	1	1	1	1	1	1	1	1	1	1	1	1	1	1	1	1	1	1	1	1	1	1	1	1	1	1	1	1	1	1	1	1	1	1	1	1	1	1	1	1	1	1	1	1	1	1	1	1	1	1	1	1	1	1	1	1	1	1	1	1	1	1	1	1	1	1	1	1	1	1
25344934|F|0-21:G>C-21:G>C	TGCAGTTCCTGTAAATATGTCCCCGGATATCGCTTTACAGATCGGAAGAGCGGTTCAGCAGGAATGCCG	TGCAGTTCCTGTAAATATGTCCCCGGATATCGCTTTAC	gi_939446169_CZHE02014077.1	7232	1	1.15548e-11		0	0	999	gi|939446169|emb|CZHE02014077.1|_IITA_Line_14077	7232	1	1.15548e-11	21:G>C	21	1	0.986486	0.513514	0.486486	0.013514	0.5	0.026662	0.499635	0.263148	66.266	39.5306	1	1	1	1	1	0	0	0	0	1	0	0	1	1	0	0	0	0	1	1	0	1	1	0	0	0	0	0	0	0	1	1	0	1	1	1	1	1	1	1	0	0	0	0	0	1	0	1	0	1	1	1	1	1	0	0	1	1	1	0	1	1	1	0	1	0	1	0	0	1	0	0	1	1	0
25345601|F|0--30:A>G	TGCAGACTTGCGGAGGCTAGCAAGGGTATTACCACCTCATTTTGCTCTTGGTAGGTGTAGTTTTTTTCC	TGCAGACTTGCGGAGGCTAGCAAGGGTATTACCACCTCATTTTGCTCTTGGTAGGTGTAGTTTTTTTCC	gi_939430569_CZHE02029677.1	4981	1	5.51239e-29	Pseudo_Chromosome_21_P1_21_P2_20	835424	1	2.48589e-27	gi|939430569|emb|CZHE02029677.1|_IITA_Line_29677	4981	1	5.51239e-29		30	1	0.986486	0.513514	0.486486	0.013514	0.5	0.026662	0.499635	0.263148	75.9574	50	1	1	1	0	1	1	1	1	1	1	1	1	1	1	1	1	1	1	1	1	1	1	1	1	1	1	1	1	1	1	1	1	1	1	1	1	1	1	1	1	1	1	1	1	1	1	1	1	1	1	1	1	1	1	1	1	1	1	1	1	1	1	1	1	1	1	1	1	1	1	1	1	1	1	1
25345601|F|0-30:A>G-30:A>G	TGCAGACTTGCGGAGGCTAGCAAGGGTATTGCCACCTCATTTTGCTCTTGGTAGGTGTAGTTTTTTTCC	TGCAGACTTGCGGAGGCTAGCAAGGGTATTGCCACCTCATTTTGCTCTTGGTAGGTGTAGTTTTTTTCC	gi_939430569_CZHE02029677.1	4981	1	5.51239e-29	Pseudo_Chromosome_21_P1_21_P2_20	835424	1	2.48589e-27	gi|939430569|emb|CZHE02029677.1|_IITA_Line_29677	4981	1	5.51239e-29	30:A>G	30	1	0.986486	0.513514	0.486486	0.013514	0.5	0.026662	0.499635	0.263148	75.9574	50	1	0	1	1	0	0	1	1	1	0	1	1	1	0	0	0	0	1	0	0	0	0	1	1	0	1	0	1	0	1	0	0	0	1	0	0	1	0	1	0	0	0	1	1	0	1	1	1	0	1	1	1	1	1	1	1	0	1	0	0	0	0	1	0	1	1	0	1	1	1	0	1	0	0	1
25332765|F|0--51:C>A	TGCAGCGACAAAAGCCTTGAAGAAAAACCGTGTATTATAACTAGAGGACTTCTTCGTAATTTTATTACA	TGCAGCGACAAAAGCCTTGAAGAAAAACCGTGTATTATAACTAGAGGACTTCTTCGTAATTTTATTACA	gi_939459908_CZHE02000338.1	73784	1	3.3176e-26	Pseudo_Chromosome_12_P1_12_P2_19	17148719	1	9.06825e-17	gi|939459908|emb|CZHE02000338.1|_IITA_Line_338	73784	1	3.3176e-26		51	1	0.986486	0.486486	0.513514	0.013514	0.472973	0.026662	0.499635	0.263148	55.3192	30.0889	1	1	1	0	1	1	1	1	1	1	1	1	1	1	1	1	1	1	1	1	1	1	1	1	1	1	1	1	1	1	1	1	1	1	1	1	1	1	1	1	1	1	1	1	1	1	1	1	1	1	1	1	1	1	1	1	1	1	1	1	1	1	1	1	1	1	1	1	1	1	1	1	1	1	1
25332765|F|0-51:C>A-51:C>A	TGCAGCGACAAAAGCCTTGAAGAAAAACCGTGTATTATAACTAGAGGACTTATTCGTAATTTTATTACA	TGCAGCGACAAAAGCCTTGAAGAAAAACCGTGTATTATAACTAGAGGACTTATTCGTAATTTTATTACA	gi_939459908_CZHE02000338.1	73784	1	3.3176e-26	Pseudo_Chromosome_12_P1_12_P2_19	17148719	1	9.06825e-17	gi|939459908|emb|CZHE02000338.1|_IITA_Line_338	73784	1	3.3176e-26	51:C>A	51	1	0.986486	0.486486	0.513514	0.013514	0.472973	0.026662	0.499635	0.263148	55.3192	30.0889	1	0	0	1	0	1	1	1	0	0	1	1	1	1	0	0	0	0	0	1	1	0	1	1	0	1	0	0	0	1	0	0	0	0	0	0	1	0	0	1	1	1	0	1	1	1	0	1	0	0	1	0	0	1	1	0	1	1	0	1	1	1	0	0	0	1	1	1	0	0	1	1	1	0	0
25343001|F|0--28:A>G	TGCAGTGTTCTCTCCATTGACATTCCTGACTACTGTTGTTTATTCCATTGTTTTTTGGAATGAAATCCT	TGCAGTGTTCTCTCCATTGACATTCCTGACTACTGTTGTTTATTCCATTGTTTTTTGGAATGAAATCCT	gi_939460092_CZHE02000154.1	55288	1	5.51239e-29	Pseudo_Chromosome_10_P1_10_P2_14	15973725	1	1.15657e-25	gi|939460092|emb|CZHE02000154.1|_IITA_Line_154	55288	1	5.51239e-29		28	1	0.986486	0.513514	0.486486	0.013514	0.5	0.026662	0.499635	0.263148	51.3192	38.8043	1	1	1	1	1	1	1	0	1	1	1	1	1	1	1	1	1	1	1	1	1	1	1	1	1	1	1	1	1	1	1	1	1	1	1	1	1	1	1	1	1	1	1	1	1	1	1	1	1	1	1	1	1	1	1	1	1	1	1	1	1	1	1	1	1	1	1	1	1	1	1	1	1	1	1
25343001|F|0-28:A>G-28:A>G	TGCAGTGTTCTCTCCATTGACATTCCTGGCTACTGTTGTTTATTCCATTGTTTTTTGGAATGAAATCCT	TGCAGTGTTCTCTCCATTGACATTCCTGGCTACTGTTGTTTATTCCATTGTTTTTTGGAATGAAATCCT	gi_939460092_CZHE02000154.1	55288	1	5.51239e-29	Pseudo_Chromosome_10_P1_10_P2_14	15973725	1	1.15657e-25	gi|939460092|emb|CZHE02000154.1|_IITA_Line_154	55288	1	5.51239e-29	28:A>G	28	1	0.986486	0.513514	0.486486	0.013514	0.5	0.026662	0.499635	0.263148	51.3192	38.8043	1	0	1	0	0	1	1	1	0	1	0	1	1	1	0	0	1	1	0	1	1	1	0	1	1	1	0	1	1	0	0	0	1	1	0	1	1	1	1	0	1	0	0	0	0	1	0	0	1	0	0	0	1	1	0	0	0	1	0	1	1	0	0	1	0	0	1	0	1	0	1	1	1	0	0
25347008|F|0--60:G>A	TGCAGTTATTGCAACAAAATTTCTAGTGTTGGTTCCTGAATATGGATATTGAGCAAAGGGGTATATGAG	TGCAGTTATTGCAACAAAATTTCTAGTGTTGGTTCCTGAATATGGATATTGAGCAAAGGGGTATATGAG	gi_939452602_CZHE02007644.1	17795	4	5.51239e-29	Pseudo_Chromosome_18_P1_18_P2_7	11289527	1	1.93535e-23	gi|939452602|emb|CZHE02007644.1|_IITA_Line_7644	17795	4	5.51239e-29		60	1	0.986486	0.486486	0.513514	0.013514	0.472973	0.026662	0.499635	0.263148	26.7766	18.8409	1	1	1	0	1	1	1	1	1	1	1	1	1	1	1	1	1	1	1	1	1	1	1	1	1	1	1	1	1	1	1	1	1	1	1	1	1	1	1	1	1	1	1	1	1	1	1	1	1	1	1	1	1	1	1	1	1	1	1	1	1	1	1	1	1	1	1	1	1	1	1	1	1	1	1
25347008|F|0-60:G>A-60:G>A	TGCAGTTATTGCAACAAAATTTCTAGTGTTGGTTCCTGAATATGGATATTGAGCAAAGGGATATATGAG	TGCAGTTATTGCAACAAAATTTCTAGTGTTGGTTCCTGAATATGGATATTGAGCAAAGGGATATATGAG	gi_939452602_CZHE02007644.1	17795	4	5.51239e-29	Pseudo_Chromosome_18_P1_18_P2_7	11289527	1	1.93535e-23	gi|939452602|emb|CZHE02007644.1|_IITA_Line_7644	17795	4	5.51239e-29	60:G>A	60	1	0.986486	0.486486	0.513514	0.013514	0.472973	0.026662	0.499635	0.263148	26.7766	18.8409	1	0	0	1	0	0	1	1	1	0	1	0	1	0	1	0	0	0	1	1	0	0	0	1	0	0	0	0	0	1	0	1	0	1	1	0	0	0	1	0	1	1	0	0	1	0	1	1	0	1	0	0	1	1	0	0	0	1	1	1	1	1	0	1	1	0	1	1	1	1	1	0	0	0	1
25347094|F|0--23:T>C	TGCAGTTGTGTTTTCACAATCAGTTCACAACTTATTTTCAGAAGTTTGCATCTTGCAGTTCTTGAATTT	TGCAGTTGTGTTTTCACAATCAGTTCACAACTTATTTTCAGAAGTTTGCATCTTGCAGTTCTTGAATTT		0	0	999	Pseudo_Chromosome_08_P1_8_P2_11	7550044	1	2.50354e-22		0	0	999		23	1	0.513514	0.986486	0.013514	0.486486	0.5	0.499635	0.026662	0.263148	35.7708	58.4787	1	1	0	1	0	0	0	0	1	1	1	0	1	1	1	0	1	0	0	0	0	1	0	1	0	0	0	1	0	0	1	0	1	0	0	1	1	1	0	0	1	1	1	0	0	1	0	1	0	0	1	1	0	1	1	0	1	1	1	1	1	1	1	0	0	0	0	1	0	0	1	0	1	1	1
25347094|F|0-23:T>C-23:T>C	TGCAGTTGTGTTTTCACAATCAGCTCACAACTTATTTTCAGAAGTTTGCATCTTGCAGTTCTTGAATTT	TGCAGTTGTGTTTTCACAATCAGCTCACAACTTATTTTCAGAAGTTTGCATCTTGCAGTTCTTGAATTT		0	0	999	Pseudo_Chromosome_08_P1_8_P2_11	7550044	1	2.50354e-22		0	0	999	23:T>C	23	1	0.513514	0.986486	0.013514	0.486486	0.5	0.499635	0.026662	0.263148	35.7708	58.4787	1	1	1	0	1	1	1	1	1	1	1	1	1	1	1	1	1	1	1	1	1	1	1	1	1	1	1	1	1	1	1	1	1	1	1	1	1	1	1	1	1	1	1	1	1	1	1	1	1	1	1	1	1	1	1	1	1	1	1	1	1	1	1	1	1	1	1	1	1	1	1	1	1	1	1
26766045|F|0--30:T>A	TGCAGAAATAGGACCACTGAACTTGTTCTGTTCCAACTCGATTATCGTCAAGTTACAGATCGGAAGAGC	TGCAGAAATAGGACCACTGAACTTGTTCTGTTCCAACTCGATTATCGTCAAGTTAC	gi_939414204_CZHE02046042.1	1603	4	2.43016e-21	Pseudo_Chromosome_02_P1_2_P2_2	29318997	1	5.09832e-18	gi|939414204|emb|CZHE02046042.1|_IITA_Line_46042	1603	4	2.43016e-21		30	1	0.986486	0.486486	0.513514	0.013514	0.472973	0.026662	0.499635	0.263148	53.5532	26.7826	1	1	1	0	1	1	1	1	1	1	1	1	1	1	1	1	1	1	1	1	1	1	1	1	1	1	1	1	1	1	1	1	1	1	1	1	1	1	1	1	1	1	1	1	1	1	1	1	1	1	1	1	1	1	1	1	1	1	1	1	1	1	1	1	1	1	1	1	1	1	1	1	1	1	1
26766045|F|0-30:T>A-30:T>A	TGCAGAAATAGGACCACTGAACTTGTTCTGATCCAACTCGATTGTCGTCAAGTTACAGATCGGAAGAGC	TGCAGAAATAGGACCACTGAACTTGTTCTGATCCAACTCGATTGTCGTCAAGTTAC	gi_939414204_CZHE02046042.1	1603	4	2.43016e-21	Pseudo_Chromosome_02_P1_2_P2_2	29318997	1	5.09832e-18	gi|939414204|emb|CZHE02046042.1|_IITA_Line_46042	1603	4	2.43016e-21	30:T>A	30	1	0.986486	0.486486	0.513514	0.013514	0.472973	0.026662	0.499635	0.263148	53.5532	26.7826	1	0	1	1	1	0	1	0	0	1	1	0	1	1	1	0	0	0	0	1	0	1	0	1	0	1	1	1	0	0	1	1	1	0	0	0	0	1	0	0	1	1	0	0	1	1	1	1	0	1	1	1	0	1	0	0	0	0	0	0	1	0	0	0	1	0	1	0	0	1	1	0	0	1	1
25349309|F|0--45:T>C	TGCAGAAATAGGACCACTGAACTTGTTCTGATCCAACTCGATTGTTGTCAAGTTACAGATCGGAAGAGC	TGCAGAAATAGGACCACTGAACTTGTTCTGATCCAACTCGATTGTTGTCAAGTTAC	gi_939457174_CZHE02003072.1	35226	5	2.43016e-21	Pseudo_Chromosome_02_P1_2_P2_2	29318997	1	1.09581e-19	gi|939457174|emb|CZHE02003072.1|_IITA_Line_3072	35226	5	2.43016e-21		45	1	0.986486	0.486486	0.513514	0.013514	0.472973	0.026662	0.499635	0.263148	36.1808	26.7826	1	1	1	0	1	1	1	1	1	1	1	1	1	1	1	1	1	1	1	1	1	1	1	1	1	1	1	1	1	1	1	1	1	1	1	1	1	1	1	1	1	1	1	1	1	1	1	1	1	1	1	1	1	1	1	1	1	1	1	1	1	1	1	1	1	1	1	1	1	1	1	1	1	1	1
25349309|F|0-45:T>C-45:T>C	TGCAGAAATAGGACCACTGAACTTGTTCTGATCCAACTCGATTGTCGTCAAGTTACAGATCGGAAGAGC	TGCAGAAATAGGACCACTGAACTTGTTCTGATCCAACTCGATTGTCGTCAAGTTAC	gi_939457174_CZHE02003072.1	35226	5	2.43016e-21	Pseudo_Chromosome_02_P1_2_P2_2	29318997	1	1.09581e-19	gi|939457174|emb|CZHE02003072.1|_IITA_Line_3072	35226	5	2.43016e-21	45:T>C	45	1	0.986486	0.486486	0.513514	0.013514	0.472973	0.026662	0.499635	0.263148	36.1808	26.7826	1	0	1	1	1	0	1	0	0	1	1	0	1	1	1	0	0	0	0	1	0	1	0	1	0	1	1	1	0	0	1	1	1	0	0	0	0	1	0	0	1	1	0	0	1	1	1	1	0	1	1	1	0	1	0	0	0	0	0	0	1	0	0	0	1	0	1	0	0	1	1	0	0	1	1
25345430|F|0--22:G>C	TGCAGAAGATAATAAGAACTGGGCCATAAATGTATATTTTACAAAGGGCTATGGCACAGCAATCAAATT	TGCAGAAGATAATAAGAACTGGGCCATAAATGTATATTTTACAAAGGGCTATGGCACAGCAATCAAATT	gi_939440277_CZHE02019969.1	5216	2	5.51239e-29		0	0	999	gi|939440277|emb|CZHE02019969.1|_IITA_Line_19969	5216	2	5.51239e-29		22	1	0.986486	0.513514	0.486486	0.013514	0.5	0.026662	0.499635	0.263148	37.9787	23.898	1	1	1	0	1	1	1	1	1	1	1	1	1	1	1	1	1	1	1	1	1	1	1	1	1	1	1	1	1	1	1	1	1	1	1	1	1	1	1	1	1	1	1	1	1	1	1	1	1	1	1	1	1	1	1	1	1	1	1	1	1	1	1	1	1	1	1	1	1	1	1	1	1	1	1
25345430|F|0-22:G>C-22:G>C	TGCAGAAGATAATAAGAACTGGCCCATAAATGTATATTTTACAAAGGGCTACGGCACAGCAATCAAATT	TGCAGAAGATAATAAGAACTGGCCCATAAATGTATATTTTACAAAGGGCTACGGCACAGCAATCAAATT	gi_939440277_CZHE02019969.1	5216	2	5.51239e-29		0	0	999	gi|939440277|emb|CZHE02019969.1|_IITA_Line_19969	5216	2	5.51239e-29	22:G>C	22	1	0.986486	0.513514	0.486486	0.013514	0.5	0.026662	0.499635	0.263148	37.9787	23.898	1	1	1	1	1	0	0	1	1	1	0	0	0	0	1	0	1	0	0	0	0	1	1	1	0	1	1	0	1	1	1	0	1	0	0	0	1	1	1	0	1	1	1	1	0	0	1	1	0	1	0	1	0	0	0	0	0	1	0	1	0	0	0	1	0	0	1	1	1	0	1	0	0	1	1
25333180|F|0--21:G>A	TGCAGCTTCAATTTTTTCAGGGCCACTCATCTCCCATGGTTCTTTTTCCTGTGAATTACAACTAAAATT	TGCAGCTTCAATTTTTTCAGGGCCACTCATCTCCCATGGTTCTTTTTCCTGTGAATTACAACTAAAATT	gi_939417826_CZHE02042420.1	269	2	5.51239e-29	Pseudo_Chromosome_02_P1_2_P2_2	171719	1	2.50354e-22	gi|939417826|emb|CZHE02042420.1|_IITA_Line_42420	269	2	5.51239e-29		21	1	0.986486	0.513514	0.486486	0.013514	0.5	0.026662	0.499635	0.263148	43.5745	31.2857	1	1	1	1	1	1	1	0	1	1	1	1	1	1	1	1	1	1	1	1	1	1	1	1	1	1	1	1	1	1	1	1	1	1	1	1	1	1	1	1	1	1	1	1	1	1	1	1	1	1	1	1	1	1	1	1	1	1	1	1	1	1	1	1	1	1	1	1	1	1	1	1	1	1	1
25333180|F|0-21:G>A-21:G>A	TGCAGCTTCAATTTTTTCAGGACCACTCATCTCCCATGGTTCTTTTTCCTGTGAATTACAAGTAAAATT	TGCAGCTTCAATTTTTTCAGGACCACTCATCTCCCATGGTTCTTTTTCCTGTGAATTACAAGTAAAATT	gi_939417826_CZHE02042420.1	269	2	5.51239e-29	Pseudo_Chromosome_02_P1_2_P2_2	171719	1	2.50354e-22	gi|939417826|emb|CZHE02042420.1|_IITA_Line_42420	269	2	5.51239e-29	21:G>A	21	1	0.986486	0.513514	0.486486	0.013514	0.5	0.026662	0.499635	0.263148	43.5745	31.2857	1	0	1	0	0	1	1	1	1	0	0	1	1	0	1	1	1	1	1	1	1	0	0	0	1	0	0	0	0	0	1	0	1	0	1	1	1	0	1	1	1	0	0	0	0	1	0	0	1	1	1	1	0	0	1	1	0	0	0	1	0	0	0	1	1	0	1	1	0	1	0	0	1	1	0
25349752|F|0--17:T>C	TGCAGTCGGCCGGTTAGTCAGAATATTTGGTGGCATTTTACAGATCGGAAGAGCGGTTCAGCAGGAATG	TGCAGTCGGCCGGTTAGTCAGAATATTTGGTGGCATTTTAC	gi_939456063_CZHE02004183.1	22114	1	2.81441e-13		0	0	999	gi|939456063|emb|CZHE02004183.1|_IITA_Line_4183	22114	1	2.81441e-13		17	1	0.986486	0.486486	0.513514	0.013514	0.472973	0.026662	0.499635	0.263148	49.234	33.3488	1	1	1	1	1	1	1	0	1	1	1	1	1	1	1	1	1	1	1	1	1	1	1	1	1	1	1	1	1	1	1	1	1	1	1	1	1	1	1	1	1	1	1	1	1	1	1	1	1	1	1	1	1	1	1	1	1	1	1	1	1	1	1	1	1	1	1	1	1	1	1	1	1	1	1
25349752|F|0-17:T>C-17:T>C	TGCAGTCGGCCGGTTAGCCAGAATATTTGGTGGCATTTTACAGATCGGAAGAGCGGTTCAGCAGGAATG	TGCAGTCGGCCGGTTAGCCAGAATATTTGGTGGCATTTTAC	gi_939456063_CZHE02004183.1	22114	1	2.81441e-13		0	0	999	gi|939456063|emb|CZHE02004183.1|_IITA_Line_4183	22114	1	2.81441e-13	17:T>C	17	1	0.986486	0.486486	0.513514	0.013514	0.472973	0.026662	0.499635	0.263148	49.234	33.3488	1	0	1	0	1	0	1	1	0	1	0	0	1	1	1	0	1	0	0	1	0	1	1	0	0	1	0	1	1	0	0	0	1	0	0	1	1	1	0	0	1	0	0	0	1	1	1	1	1	0	0	0	0	1	0	0	0	1	1	1	1	0	0	1	0	0	0	1	1	0	0	1	1	0	1
25352244|F|0--24:G>A	TGCAGACTTGGTTGATGCTTTGGCGCGGTCAAGTTCTACCTGTTCAACTGCAAGAACTAAAAATTACAG	TGCAGACTTGGTTGATGCTTTGGCGCGGTCAAGTTCTACCTGTTCAACTGCAAGAACTAAAAATTACAG	gi_939441607_CZHE02018639.1	6970	3	2.56467e-27	Pseudo_Chromosome_17_P1_17_P2_12	15216998	1	1.15657e-25	gi|939441607|emb|CZHE02018639.1|_IITA_Line_18639	6970	3	2.56467e-27		24	1	0.986486	0.513514	0.486486	0.013514	0.5	0.026662	0.499635	0.263148	38.1489	29.102	1	1	1	0	1	1	1	1	1	1	1	1	1	1	1	1	1	1	1	1	1	1	1	1	1	1	1	1	1	1	1	1	1	1	1	1	1	1	1	1	1	1	1	1	1	1	1	1	1	1	1	1	1	1	1	1	1	1	1	1	1	1	1	1	1	1	1	1	1	1	1	1	1	1	1
25352244|F|0-24:G>A-24:G>A	TGCAGACTTGGTTGATGCTTTGGCACGGTCAAGTTCTACCTGTTCAACTGCAAGAACTAAAAATTACAG	TGCAGACTTGGTTGATGCTTTGGCACGGTCAAGTTCTACCTGTTCAACTGCAAGAACTAAAAATTACAG	gi_939441607_CZHE02018639.1	6970	3	2.56467e-27	Pseudo_Chromosome_17_P1_17_P2_12	15216998	1	1.15657e-25	gi|939441607|emb|CZHE02018639.1|_IITA_Line_18639	6970	3	2.56467e-27	24:G>A	24	1	0.986486	0.513514	0.486486	0.013514	0.5	0.026662	0.499635	0.263148	38.1489	29.102	1	1	0	1	0	1	1	1	1	0	1	1	0	0	1	1	1	1	1	1	1	0	0	0	0	0	1	0	1	1	1	1	0	0	1	1	1	0	0	1	0	1	1	0	0	1	0	0	0	0	1	0	0	0	0	1	0	0	1	1	0	0	1	1	1	1	1	0	0	1	0	0	0	0	1
25351619|F|0--13:C>A	TGCAGATCTGGGGCACAGAATCATGGGAATGAATAAAAGGTGAAGGTTCATATGATCATTAGTTACAGA	TGCAGATCTGGGGCACAGAATCATGGGAATGAATAAAAGGTGAAGGTTCATATGATCATTAGTTACAGA	gi_939457781_CZHE02002465.1	7337	1	4.29159e-25	Pseudo_Chromosome_12_P1_12_P2_19	24026612	1	1.93535e-23	gi|939457781|emb|CZHE02002465.1|_IITA_Line_2465	7337	1	4.29159e-25		13	1	0.513514	0.986486	0.013514	0.486486	0.5	0.499635	0.026662	0.263148	22.0417	36.6064	1	0	0	1	0	0	0	0	0	1	1	0	0	1	1	1	0	0	0	0	0	1	0	1	1	0	0	1	0	1	1	0	0	1	1	1	1	1	0	0	0	1	0	1	0	1	0	1	1	0	0	1	1	0	0	0	1	1	1	1	1	1	1	0	0	1	1	1	1	0	0	0	1	1	1
25351619|F|0-13:C>A-13:C>A	TGCAGATCTGGGGAACAGAATCATGGGAATGAATAAAAGGTGAAGGTTCATATGATCATTAGTTACAGA	TGCAGATCTGGGGAACAGAATCATGGGAATGAATAAAAGGTGAAGGTTCATATGATCATTAGTTACAGA	gi_939457781_CZHE02002465.1	7337	1	4.29159e-25	Pseudo_Chromosome_12_P1_12_P2_19	24026612	1	1.93535e-23	gi|939457781|emb|CZHE02002465.1|_IITA_Line_2465	7337	1	4.29159e-25	13:C>A	13	1	0.513514	0.986486	0.013514	0.486486	0.5	0.499635	0.026662	0.263148	22.0417	36.6064	1	1	1	0	1	1	1	1	1	1	1	1	1	1	1	1	1	1	1	1	1	1	1	1	1	1	1	1	1	1	1	1	1	1	1	1	1	1	1	1	1	1	1	1	1	1	1	1	1	1	1	1	1	1	1	1	1	1	1	1	1	1	1	1	1	1	1	1	1	1	1	1	1	1	1
26754920|F|0--58:C>A	TGCAGAAATTTCAGTCGGAGATAATATATTTTTTATACGTATACATAAAAGTCATAAGCATCTCTTCTA	TGCAGAAATTTCAGTCGGAGATAATATATTTTTTATACGTATACATAAAAGTCATAAGCATCTCTTCTA	gi_939459234_CZHE02001012.1	19450	1	5.51239e-29		0	0	999	gi|939459234|emb|CZHE02001012.1|_IITA_Line_1012	19450	1	5.51239e-29		58	1	0.986486	0.513514	0.486486	0.013514	0.5	0.026662	0.499635	0.263148	10.0532	5.4902	0.973684	1	1	1	1	1	1	0	1	1	1	1	1	1	1	1	1	1	1	1	1	1	1	1	1	1	1	1	1	1	1	1	1	1	1	1	1	1	1	1	1	1	1	1	1	1	1	1	1	1	1	1	1	1	1	1	1	1	1	1	1	1	1	1	1	1	1	1	1	1	1	1	1	1	1
26754920|F|0-58:C>A-58:C>A	TGCAGAAATTTCAGTCGGAGATAATATATTTTTTATACGTATACATAAAAGTCATAAGAATCTCTTCTA	TGCAGAAATTTCAGTCGGAGATAATATATTTTTTATACGTATACATAAAAGTCATAAGAATCTCTTCTA	gi_939459234_CZHE02001012.1	19450	1	5.51239e-29		0	0	999	gi|939459234|emb|CZHE02001012.1|_IITA_Line_1012	19450	1	5.51239e-29	58:C>A	58	1	0.986486	0.513514	0.486486	0.013514	0.5	0.026662	0.499635	0.263148	10.0532	5.4902	0.973684	1	1	0	1	1	0	1	1	0	1	1	1	1	1	0	1	1	0	1	1	0	0	1	0	0	0	1	0	1	0	0	1	0	0	0	1	1	0	1	1	0	1	1	1	0	1	1	0	1	1	0	0	0	0	0	1	0	0	0	1	0	0	1	1	0	0	0	1	1	0	0	1	1	0
25330708|F|0--32:C>G	TGCAGACAAACATTTACAGCACATAAAAATCACATGAAACATACAACTCTAATTATCATTCAACATGAA	TGCAGACAAACATTTACAGCACATAAAAATCACATGAAACATACAACTCTAATTATCATTCAACATGAA	gi_939453940_CZHE02006306.1	149	1	5.55153e-24	Pseudo_Chromosome_06_P1_6_P2_6	18950932	1	5.34307e-29	gi|939453940|emb|CZHE02006306.1|_IITA_Line_6306	149	1	5.55153e-24		32	1	0.513514	0.986486	0.013514	0.486486	0.5	0.499635	0.026662	0.263148	28.7755	31.3511	0.973684	1	1	1	0	1	0	0	1	1	1	0	0	0	0	0	1	1	1	1	1	1	1	0	0	0	1	1	1	0	1	0	1	0	0	0	1	1	0	0	0	0	1	1	1	0	0	1	0	0	1	1	0	1	0	1	1	1	1	1	0	0	1	0	0	0	1	0	0	0	0	0	1	1	1
25330708|F|0-32:C>G-32:C>G	TGCAGACAAACATTTACAGCACATAAAAATCAGATGAAACATACAACTCTGGTTATCATTCAACATGAA	TGCAGACAAACATTTACAGCACATAAAAATCAGATGAAACATACAACTCTGGTTATCATTCAACATGAA	gi_939453940_CZHE02006306.1	149	1	5.55153e-24	Pseudo_Chromosome_06_P1_6_P2_6	18950932	1	5.34307e-29	gi|939453940|emb|CZHE02006306.1|_IITA_Line_6306	149	1	5.55153e-24	32:C>G	32	1	0.513514	0.986486	0.013514	0.486486	0.5	0.499635	0.026662	0.263148	28.7755	31.3511	0.973684	1	1	0	1	1	1	1	1	1	1	1	1	1	1	1	1	1	1	1	1	1	1	1	1	1	1	1	1	1	1	1	1	1	1	1	1	1	1	1	1	1	1	1	1	1	1	1	1	1	1	1	1	1	1	1	1	1	1	1	1	1	1	1	1	1	1	1	1	1	1	1	1	1	1
25333150|F|0--40:C>T	TGCAGCTGTTGTTATGTGAATATGAAACTGTATACATCTTCCATTCACTGTAAATTTCTGGAGCTATAC	TGCAGCTGTTGTTATGTGAATATGAAACTGTATACATCTTCCATTCACTGTAAATTTCTGGAGCTATAC	gi_939446375_CZHE02013871.1	9093	1	2.56467e-27		0	0	999	gi|939446375|emb|CZHE02013871.1|_IITA_Line_13871	9093	1	2.56467e-27		40	1	0.986486	0.486486	0.513514	0.013514	0.472973	0.026662	0.499635	0.263148	47.9894	29.7234	0.973684	1	1	1	1	1	1	0	1	1	1	1	1	1	1	1	1	1	1	1	1	1	1	1	1	1	1	1	1	1	1	1	1	1	1	1	1	1	1	1	1	1	1	1	1	1	1	1	1	1	1	1	1	1	1	1	1	1	1	1	1	1	1	1	1	1	1	1	1	1	1	1	1	1	1
25333150|F|0-40:C>T-40:C>T	TGCAGCTGTTGTTATGTGAATATGAAACTGTATACATCTTTCATTCACTGTAAATTTCTGGAGCTATAC	TGCAGCTGTTGTTATGTGAATATGAAACTGTATACATCTTTCATTCACTGTAAATTTCTGGAGCTATAC	gi_939446375_CZHE02013871.1	9093	1	2.56467e-27		0	0	999	gi|939446375|emb|CZHE02013871.1|_IITA_Line_13871	9093	1	2.56467e-27	40:C>T	40	1	0.986486	0.486486	0.513514	0.013514	0.472973	0.026662	0.499635	0.263148	47.9894	29.7234	0.973684	0	1	0	0	0	0	1	1	1	1	1	1	1	1	1	1	0	0	1	0	0	0	1	0	0	1	1	1	1	0	1	1	0	0	0	0	1	0	1	0	0	1	0	1	0	0	1	0	1	1	0	0	0	0	0	1	0	0	0	1	1	0	1	1	1	0	0	0	1	1	0	1	1	0
25333184|F|0--63:T>C	TGCAGCTTCAGCAATCAATGTCTTCCCACTGCTTGTTGGTGCAGAAACGACAACTGATGAACCTCTCAA	TGCAGCTTCAGCAATCAATGTCTTCCCACTGCTTGTTGGTGCAGAAACGACAACTGATGAACCTCTCAA	gi_939453490_CZHE02006756.1	1122	1	5.51239e-29	Pseudo_Chromosome_03_P1_3_P2_10	13960012	1	5.34307e-29	gi|939453490|emb|CZHE02006756.1|_IITA_Line_6756	1122	1	5.51239e-29		63	1	0.986486	0.513514	0.486486	0.013514	0.5	0.026662	0.499635	0.263148	19.3226	12.68	0.973684	1	1	1	1	1	1	1	1	1	1	1	1	1	1	1	1	1	1	1	1	1	1	1	1	1	1	1	1	1	1	1	1	1	1	1	0	1	1	1	1	1	1	1	1	1	1	1	1	1	1	1	1	1	1	1	1	1	1	1	1	1	1	1	1	1	1	1	1	1	1	1	1	1	1
25333184|F|0-63:T>C-63:T>C	TGCAGCTTCAGCAATCAATGTCTTCCCACTGCTTGTTGGTGCAGAAACGACAACTGATGAACCCCTCAA	TGCAGCTTCAGCAATCAATGTCTTCCCACTGCTTGTTGGTGCAGAAACGACAACTGATGAACCCCTCAA	gi_939453490_CZHE02006756.1	1122	1	5.51239e-29	Pseudo_Chromosome_03_P1_3_P2_10	13960012	1	5.34307e-29	gi|939453490|emb|CZHE02006756.1|_IITA_Line_6756	1122	1	5.51239e-29	63:T>C	63	1	0.986486	0.513514	0.486486	0.013514	0.5	0.026662	0.499635	0.263148	19.3226	12.68	0.973684	0	1	0	1	1	0	0	1	0	1	1	0	0	1	1	0	0	1	1	1	1	1	1	0	0	1	1	0	1	1	1	1	0	1	0	1	0	0	0	0	0	1	0	1	1	1	1	0	1	0	0	0	1	0	0	0	0	1	0	1	0	0	0	1	0	0	1	1	1	0	1	0	1	1
25341881|F|0--65:T>A	TGCAGGAGACGAATTATATACTGAGGTTCACAATCAGTTGCTGCAACAAGAAGTCCTTTTATGTGTGTC	TGCAGGAGACGAATTATATACTGAGGTTCACAATCAGTTGCTGCAACAAGAAGTCCTTTTATGTGTGTC	gi_939445105_CZHE02015141.1	10634	1	5.51239e-29	Pseudo_Chromosome_14_P1_14_P2_13	15092918	1	2.48589e-27	gi|939445105|emb|CZHE02015141.1|_IITA_Line_15141	10634	1	5.51239e-29		65	1	0.986486	0.513514	0.486486	0.013514	0.5	0.026662	0.499635	0.263148	24.5213	15.7174	0.973684	1	1	0	1	1	1	1	1	1	1	1	1	1	1	1	1	1	1	1	1	1	1	1	1	1	1	1	1	1	1	1	1	1	1	1	1	1	1	1	1	1	1	1	1	1	1	1	1	1	1	1	1	1	1	1	1	1	1	1	1	1	1	1	1	1	1	1	1	1	1	1	1	1	1
25341881|F|0-65:T>A-65:T>A	TGCAGGAGACGAATTATATACTGAGGTTCACAATCAGTTGCTGCAACAAGAAGTCCTTTTATGTGAGTC	TGCAGGAGACGAATTATATACTGAGGTTCACAATCAGTTGCTGCAACAAGAAGTCCTTTTATGTGAGTC	gi_939445105_CZHE02015141.1	10634	1	5.51239e-29	Pseudo_Chromosome_14_P1_14_P2_13	15092918	1	2.48589e-27	gi|939445105|emb|CZHE02015141.1|_IITA_Line_15141	10634	1	5.51239e-29	65:T>A	65	1	0.986486	0.513514	0.486486	0.013514	0.5	0.026662	0.499635	0.263148	24.5213	15.7174	0.973684	0	0	1	1	0	1	0	1	1	1	1	0	1	0	1	0	0	0	1	0	0	1	0	0	1	1	0	1	0	1	0	1	0	0	0	0	1	1	1	1	1	0	1	0	1	1	0	1	1	1	0	0	1	0	0	0	1	1	1	1	1	0	1	0	0	1	0	1	0	0	1	0	0	1
25342159|F|0--12:T>A	TGCAGGGGACTCTGGAGATAGTCTTGCTCTTGCATGTGGGCCTCCTCCTATGATTCAGTTTGCAGTGTT	TGCAGGGGACTCTGGAGATAGTCTTGCTCTTGCATGTGGGCCTCCTCCTATGATTCAGTTTGCAGTGTT	gi_939451985_CZHE02008261.1	4036	1	5.51239e-29	Pseudo_Chromosome_00_All_unmapped_scaffolds	49208066	1	2.48589e-27	gi|939451985|emb|CZHE02008261.1|_IITA_Line_8261	4036	1	5.51239e-29		12	1	0.986486	0.486486	0.513514	0.013514	0.472973	0.026662	0.499635	0.263148	46.2021	27.5	0.973684	1	1	0	1	1	1	1	1	1	1	1	1	1	1	1	1	1	1	1	1	1	1	1	1	1	1	1	1	1	1	1	1	1	1	1	1	1	1	1	1	1	1	1	1	1	1	1	1	1	1	1	1	1	1	1	1	1	1	1	1	1	1	1	1	1	1	1	1	1	1	1	1	1	1
25342159|F|0-12:T>A-12:T>A	TGCAGGGGACTCAGGAGATAGTCTTGCTCTTGCATGTGGACCTCCTCCTATGATTCAGTTTGCAGTGTT	TGCAGGGGACTCAGGAGATAGTCTTGCTCTTGCATGTGGACCTCCTCCTATGATTCAGTTTGCAGTGTT	gi_939451985_CZHE02008261.1	4036	1	5.51239e-29	Pseudo_Chromosome_00_All_unmapped_scaffolds	49208066	1	2.48589e-27	gi|939451985|emb|CZHE02008261.1|_IITA_Line_8261	4036	1	5.51239e-29	12:T>A	12	1	0.986486	0.486486	0.513514	0.013514	0.472973	0.026662	0.499635	0.263148	46.2021	27.5	0.973684	0	0	1	0	0	1	1	1	0	1	0	1	0	1	0	0	0	1	1	1	0	0	1	0	0	0	0	0	1	0	1	0	1	1	0	0	0	1	0	1	0	0	0	1	0	1	1	0	1	0	0	1	1	0	0	0	1	1	1	1	1	0	1	1	0	1	1	1	1	1	0	0	0	1
25342288|F|0--9:T>C	TGCAGGTCTTCCACACTCTAACTCTGATATTTCACTTATTATCCTTCTTTCCTCTTCTTGAAGCTCTTG	TGCAGGTCTTCCACACTCTAACTCTGATATTTCACTTATTATCCTTCTTTCCTCTTCTTGAAGCTCTTG	gi_939430649_CZHE02029597.1	5046	1	5.51239e-29	Pseudo_Chromosome_08_P1_8_P2_11	7748343	1	5.34307e-29	gi|939430649|emb|CZHE02029597.1|_IITA_Line_29597	5046	1	5.51239e-29		9	1	0.513514	0.986486	0.013514	0.486486	0.5	0.499635	0.026662	0.263148	10.5417	15.4894	0.973684	1	0	1	0	0	0	0	1	1	1	0	1	1	1	0	1	0	0	0	0	1	0	1	0	0	0	1	0	0	1	0	1	0	0	1	1	1	0	0	0	1	1	0	0	1	0	1	1	0	1	1	0	1	0	0	1	1	1	1	1	1	1	0	0	1	1	1	0	0	1	0	1	0	1
25342288|F|0-9:T>C-9:T>C	TGCAGGTCTCCCACACTCTAACTCTGATATTTCACTTATTATCCTTCTTTCCTCTTCTTGAAGCTCTTG	TGCAGGTCTCCCACACTCTAACTCTGATATTTCACTTATTATCCTTCTTTCCTCTTCTTGAAGCTCTTG	gi_939430649_CZHE02029597.1	5046	1	5.51239e-29	Pseudo_Chromosome_08_P1_8_P2_11	7748343	1	5.34307e-29	gi|939430649|emb|CZHE02029597.1|_IITA_Line_29597	5046	1	5.51239e-29	9:T>C	9	1	0.513514	0.986486	0.013514	0.486486	0.5	0.499635	0.026662	0.263148	10.5417	15.4894	0.973684	1	1	0	1	1	1	1	1	1	1	1	1	1	1	1	1	1	1	1	1	1	1	1	1	1	1	1	1	1	1	1	1	1	1	1	1	1	1	1	1	1	1	1	1	1	1	1	1	1	1	1	1	1	1	1	1	1	1	1	1	1	1	1	1	1	1	1	1	1	1	1	1	1	1
25350644|F|0--35:G>A	TGCAGTAGCAAATGAAATGCAGTTACTGGCCTAACGTTTTACAGATCGGAAGAGCGGTTCAGCAGGAAT	TGCAGTAGCAAATGAAATGCAGTTACTGGCCTAACGTTTTAC	gi_939446375_CZHE02013871.1	9159	1	3.85483e-12	Pseudo_Chromosome_04_P1_4_P2_5	2907830	1	3.7626e-07	gi|939446375|emb|CZHE02013871.1|_IITA_Line_13871	9159	1	3.85483e-12		35	1	0.986486	0.513514	0.486486	0.013514	0.5	0.026662	0.499635	0.263148	88.9681	56.6735	0.973684	1	1	1	1	1	1	0	1	1	1	1	1	1	1	1	1	1	1	1	1	1	1	1	1	1	1	1	1	1	1	1	1	1	1	1	1	1	1	1	1	1	1	1	1	1	1	1	1	1	1	1	1	1	1	1	1	1	1	1	1	1	1	1	1	1	1	1	1	1	1	1	1	1	1
25350644|F|0-35:G>A-35:G>A	TGCAGTAGCAAATGAAATGCAGTTACTGGCCTAACATTTTACAGATCGGAAGAGCGGTTCAGCAGGAAT	TGCAGTAGCAAATGAAATGCAGTTACTGGCCTAACATTTTAC	gi_939446375_CZHE02013871.1	9159	1	3.85483e-12	Pseudo_Chromosome_04_P1_4_P2_5	2907830	1	3.7626e-07	gi|939446375|emb|CZHE02013871.1|_IITA_Line_13871	9159	1	3.85483e-12	35:G>A	35	1	0.986486	0.513514	0.486486	0.013514	0.5	0.026662	0.499635	0.263148	88.9681	56.6735	0.973684	0	1	0	0	0	0	1	1	1	0	1	1	1	1	1	1	0	0	1	1	0	0	1	0	1	1	1	1	1	0	1	1	0	0	0	0	1	0	1	0	1	1	0	1	0	0	1	0	1	1	0	0	0	0	0	1	0	0	0	1	1	0	1	1	1	0	0	0	1	1	0	1	1	0
25339961|F|0--67:G>A	TGCAGAAGTCACCTCACCAGCAGCAACAACAATCCACACCATCCCAACTCTATCAACAACAGCAGAAGC	TGCAGAAGTCACCTCACCAGCAGCAACAACAATCCACACCATCCCAACTCTATCAACAACAGCAGAAGC	gi_939457486_CZHE02002760.1	7393	1	5.51239e-29	Pseudo_Chromosome_01_P1_1_P2_18	3003165	1	6.96077e-23	gi|939457486|emb|CZHE02002760.1|_IITA_Line_2760	7393	1	5.51239e-29		67	1	0.986486	0.513514	0.486486	0.013514	0.5	0.026662	0.499635	0.263148	10.9043	7	0.973684	1	1	0	1	1	1	1	1	1	1	1	1	1	1	1	1	1	1	1	1	1	1	1	1	1	1	1	1	1	1	1	1	1	1	1	1	1	1	1	1	1	1	1	1	1	1	1	1	1	1	1	1	1	1	1	1	1	1	1	1	1	1	1	1	1	1	1	1	1	1	1	1	1	1
25339961|F|0-67:G>A-67:G>A	TGCAGAAGTCACCTCACCAGCAGCAACAACAATCCACACCATCCCAACTCTATCAACAACAGCAGAAAC	TGCAGAAGTCACCTCACCAGCAGCAACAACAATCCACACCATCCCAACTCTATCAACAACAGCAGAAAC	gi_939457486_CZHE02002760.1	7393	1	5.51239e-29	Pseudo_Chromosome_01_P1_1_P2_18	3003165	1	6.96077e-23	gi|939457486|emb|CZHE02002760.1|_IITA_Line_2760	7393	1	5.51239e-29	67:G>A	67	1	0.986486	0.513514	0.486486	0.013514	0.5	0.026662	0.499635	0.263148	10.9043	7	0.973684	0	0	1	0	0	1	0	1	0	0	0	1	1	1	1	1	1	1	1	0	0	0	0	1	1	1	1	0	1	1	0	0	0	1	1	1	1	0	0	1	0	0	0	1	1	0	0	1	0	1	1	0	1	0	1	1	1	0	1	0	1	0	1	0	0	1	0	0	0	1	1	0	1	0
26757182|F|0--16:T>A	TGCAGCGATGGAGGAGTATAGGGCTTGGGCCTTGGTTTTAGTTTTCTTCTTCTTTTTCTTACCTTATAA	TGCAGCGATGGAGGAGTATAGGGCTTGGGCCTTGGTTTTAGTTTTCTTCTTCTTTTTCTTACCTTATAA	gi_939421947_CZHE02038299.1	3132	2	5.51239e-29		0	0	999	gi|939421947|emb|CZHE02038299.1|_IITA_Line_38299	3132	2	5.51239e-29		16	1	0.986486	0.486486	0.513514	0.013514	0.472973	0.026662	0.499635	0.263148	11.766	3.35417	0.947368	1	1	0	1	1	1	1	1	1	1	1	1	1	1	1	1	1	1	1	1	1	1	1	1	1	1	1	1	1	1	1	1	1	1	1	1	1	1	1	1	1	1	1	1	1	1	1	1	1	1	1	1	1	1	1	1	1	1	1	1	1	1	1	1	1	1	1	1	1	1	1	1	1	1
26757182|F|0-16:T>A-16:T>A	TGCAGCGATGGAGGAGAATAGGGCTTGGGCCTTGGTTTTAGTTTTCTTCTTCTTTTTCTTACCTTATTA	TGCAGCGATGGAGGAGAATAGGGCTTGGGCCTTGGTTTTAGTTTTCTTCTTCTTTTTCTTACCTTATTA	gi_939421947_CZHE02038299.1	3132	2	5.51239e-29		0	0	999	gi|939421947|emb|CZHE02038299.1|_IITA_Line_38299	3132	2	5.51239e-29	16:T>A	16	1	0.986486	0.486486	0.513514	0.013514	0.472973	0.026662	0.499635	0.263148	11.766	3.35417	0.947368	0	1	1	0	0	0	1	0	1	1	1	1	0	0	0	1	1	1	0	0	1	0	1	1	0	0	0	1	0	0	0	1	1	0	0	0	1	1	0	0	0	1	0	0	0	0	1	1	0	1	1	1	1	0	1	1	1	1	0	1	0	0	0	1	0	0	0	0	1	1	0	1	1	1
25331562|F|0--55:A>G	TGCAGATGAATTCATGCTAAAGTTTCCATCTTGATAATTGTTGAGCTGTGATTTGAGTTTTTGGTTTTC	TGCAGATGAATTCATGCTAAAGTTTCCATCTTGATAATTGTTGAGCTGTGATTTGAGTTTTTGGTTTTC	gi_939455855_CZHE02004391.1	7317	1	5.51239e-29		0	0	999	gi|939455855|emb|CZHE02004391.1|_IITA_Line_4391	7317	1	5.51239e-29		55	1	0.986486	0.486486	0.513514	0.013514	0.472973	0.026662	0.499635	0.263148	15.4149	8.55814	0.947368	1	1	0	1	1	1	1	1	1	1	1	1	1	1	1	1	1	1	1	1	1	1	1	1	1	1	1	1	1	1	1	1	1	1	1	1	1	1	1	1	1	1	1	1	1	1	1	1	1	1	1	1	1	1	1	1	1	1	1	1	1	1	1	1	1	1	1	1	1	1	1	1	1	1
25331562|F|0-55:A>G-55:A>G	TGCAGATGAATTCATGCTAAAGTTTCCATCTTGATAATTGTTGAGCTGTGATTTGGGTTTTTGGTTTTC	TGCAGATGAATTCATGCTAAAGTTTCCATCTTGATAATTGTTGAGCTGTGATTTGGGTTTTTGGTTTTC	gi_939455855_CZHE02004391.1	7317	1	5.51239e-29		0	0	999	gi|939455855|emb|CZHE02004391.1|_IITA_Line_4391	7317	1	5.51239e-29	55:A>G	55	1	0.986486	0.486486	0.513514	0.013514	0.472973	0.026662	0.499635	0.263148	15.4149	8.55814	0.947368	0	0	1	1	1	0	1	0	1	0	0	0	1	1	1	1	1	0	0	1	0	0	1	1	1	0	0	0	1	1	0	1	1	0	0	1	1	0	1	1	0	1	0	0	0	1	1	1	0	1	0	1	1	0	1	0	0	0	0	1	0	0	1	0	0	1	0	1	0	0	1	1	0	0
26756393|F|0--54:G>A	TGCAGATTTTGTTGCTTGAAATATAACTTGAGAGACTGTCACAATTTACTATTTGCCTTCTGAAACCTA	TGCAGATTTTGTTGCTTGAAATATAACTTGAGAGACTGTCACAATTTACTATTTGCCTTCTGAAACCTA	gi_939459598_CZHE02000648.1	20972	1	1.19322e-25		0	0	999	gi|939459598|emb|CZHE02000648.1|_IITA_Line_648	20972	1	1.19322e-25		54	1	0.986486	0.513514	0.486486	0.013514	0.5	0.026662	0.499635	0.263148	6.78495	3.54	0.921053	1	1	1	0	1	1	1	1	1	1	1	1	1	1	1	1	1	1	1	1	1	1	1	1	1	1	1	1	1	1	1	1	1	1	1	1	1	1	1	1	1	1	1	1	1	1	1	1	1	1	1	1	1	1	1	1	1	1	1	1	1	1	1	1	1	1	1	1	1	1	1	1	1	1
26756393|F|0-54:G>A-54:G>A	TGCAGATTTTGTTGCTTGAAATATAACTTGAGAGACTGTCACAATTTACTATTTACCTTCTGAAACCTA	TGCAGATTTTGTTGCTTGAAATATAACTTGAGAGACTGTCACAATTTACTATTTACCTTCTGAAACCTA	gi_939459598_CZHE02000648.1	20972	1	1.19322e-25		0	0	999	gi|939459598|emb|CZHE02000648.1|_IITA_Line_648	20972	1	1.19322e-25	54:G>A	54	1	0.986486	0.513514	0.486486	0.013514	0.5	0.026662	0.499635	0.263148	6.78495	3.54	0.921053	1	0	0	1	1	0	0	0	0	1	1	1	0	0	0	0	0	0	1	1	1	1	1	0	0	1	0	1	0	0	1	1	1	0	1	0	0	1	1	0	1	1	1	1	1	1	1	1	1	0	0	1	0	1	0	0	0	1	0	1	0	0	0	1	1	0	1	0	1	1	0	0	0	1
26765464|F|0--42:T>C	TGCAGCTTCTTTTCATGCAAAACAATAAAAAGTATACCGGATTTGATGTGATATGGGATGATCAGATCA	TGCAGCTTCTTTTCATGCAAAACAATAAAAAGTATACCGGATTTGATGTGATATGGGATGATCAGATCA	gi_939458920_CZHE02001326.1	41036	1	5.51239e-29		0	0	999	gi|939458920|emb|CZHE02001326.1|_IITA_Line_1326	41036	1	5.51239e-29		42	1	0.986486	0.513514	0.486486	0.013514	0.5	0.026662	0.499635	0.263148	5.83516	4.75	0.921053	1	1	1	1	1	1	1	1	1	1	1	0	1	1	1	1	1	1	1	1	1	1	1	1	1	1	1	1	1	1	1	1	1	1	1	1	1	1	1	1	1	1	1	1	1	1	1	1	1	1	1	1	1	1	1	1	1	1	1	1	1	1	1	1	1	1	1	1	1	1	1	1	1	1
26765464|F|0-42:T>C-42:T>C	TGCAGCTTCTTTTCATGCAAAACAATAAAAAGTATACCGGATCTGATGTGATATGGGATGATCAGATCA	TGCAGCTTCTTTTCATGCAAAACAATAAAAAGTATACCGGATCTGATGTGATATGGGATGATCAGATCA	gi_939458920_CZHE02001326.1	41036	1	5.51239e-29		0	0	999	gi|939458920|emb|CZHE02001326.1|_IITA_Line_1326	41036	1	5.51239e-29	42:T>C	42	1	0.986486	0.513514	0.486486	0.013514	0.5	0.026662	0.499635	0.263148	5.83516	4.75	0.921053	1	0	1	0	0	0	1	1	1	1	0	1	0	1	0	1	0	0	0	0	1	0	1	0	0	0	0	0	0	1	0	1	0	1	1	1	1	0	1	0	1	1	0	0	1	0	0	0	1	0	1	0	1	1	0	1	1	1	1	1	1	1	0	1	0	1	1	0	0	1	0	0	1	1
26754872|F|0--56:A>G	TGCAGAAATGAAAGATTTTGTGCTCAATCCAAGTATTATTTTGTGGATGAGCTAACAGTGAATAGACCC	TGCAGAAATGAAAGATTTTGTGCTCAATCCAAGTATTATTTTGTGGATGAGCTAACAGTGAATAGACCC	gi_939407543_CZHE02052703.1	1817	1	2.56467e-27		0	0	999	gi|939407543|emb|CZHE02052703.1|_IITA_Line_52703	1817	1	2.56467e-27		56	0.986486	0.520548	0.986301	0.013699	0.479452	0.506849	0.499156	0.027022	0.263089	6.97917	6.84946	1	0	1	-	0	1	0	0	1	0	1	0	0	0	0	0	1	1	1	0	1	0	1	0	0	1	0	1	0	1	0	1	0	1	0	1	1	0	1	0	0	0	1	1	0	1	0	0	1	0	1	1	1	1	1	1	0	1	1	0	1	1	1	0	1	0	0	1	0	1	0	1	0	1	1
26754872|F|0-56:A>G-56:A>G	TGCAGAAATGAAAGATTTTGTGCTCAATCCAAGTATTATTTTGTGGATGAGCTAACGGTGAATAGACCC	TGCAGAAATGAAAGATTTTGTGCTCAATCCAAGTATTATTTTGTGGATGAGCTAACGGTGAATAGACCC	gi_939407543_CZHE02052703.1	1817	1	2.56467e-27		0	0	999	gi|939407543|emb|CZHE02052703.1|_IITA_Line_52703	1817	1	2.56467e-27	56:A>G	56	0.986486	0.520548	0.986301	0.013699	0.479452	0.506849	0.499156	0.027022	0.263089	6.97917	6.84946	1	1	1	-	1	1	1	1	1	1	1	1	1	1	1	1	1	1	1	1	1	1	1	1	1	1	1	1	1	1	1	1	1	1	1	1	1	1	1	1	1	1	1	1	1	1	1	1	1	1	1	1	1	1	1	1	1	1	1	1	1	1	1	1	1	1	1	1	1	0	1	1	1	1	1
26755303|F|0--34:A>G	TGCAGAATTACTTGAGGTGTATGACTAGAGACTCATTATTGATCATAAAATTGTGTGATCATATAATTC	TGCAGAATTACTTGAGGTGTATGACTAGAGACTCATTATTGATCATAAAATTGTGTGATCATATAATTC	gi_939452535_CZHE02007711.1	3860	1	2.56467e-27		0	0	999	gi|939452535|emb|CZHE02007711.1|_IITA_Line_7711	3860	1	2.56467e-27		34	0.986486	0.972603	0.616438	0.383562	0.027397	0.589041	0.053293	0.472884	0.263089	7.27473	4.25862	1	1	1	-	1	1	1	1	1	1	1	1	1	1	1	1	1	1	1	1	1	1	1	1	1	1	1	1	1	1	1	1	1	1	1	1	1	1	1	1	1	1	1	1	0	1	1	1	1	1	1	1	1	1	1	1	1	1	1	1	1	1	1	1	1	1	0	1	1	1	1	1	1	1	1
26755303|F|0-34:A>G-34:A>G	TGCAGAATTACTTGAGGTGTATGACTAGAGACTCGTTATTGATCATAAAATTGTGTGATCATATAATTC	TGCAGAATTACTTGAGGTGTATGACTAGAGACTCGTTATTGATCATAAAATTGTGTGATCATATAATTC	gi_939452535_CZHE02007711.1	3860	1	2.56467e-27		0	0	999	gi|939452535|emb|CZHE02007711.1|_IITA_Line_7711	3860	1	2.56467e-27	34:A>G	34	0.986486	0.972603	0.616438	0.383562	0.027397	0.589041	0.053293	0.472884	0.263089	7.27473	4.25862	1	1	0	-	1	0	0	1	0	0	1	1	1	0	0	1	1	1	0	0	0	0	1	1	0	1	1	0	1	0	0	0	1	1	0	0	1	0	0	1	1	1	1	1	1	1	1	1	0	1	0	0	1	1	0	1	1	1	1	0	1	0	1	0	1	1	1	1	1	1	0	1	1	1	1
26755427|F|0--20:C>G	TGCAGACATATAGTATTCTGCTGTTTTGTGTGAATTACCTGCACAGAGATGAATCTATAGTTCTTTTAC	TGCAGACATATAGTATTCTGCTGTTTTGTGTGAATTACCTGCACAGAGATGAATCTATAGTTCTTTTAC	gi_939419152_CZHE02041094.1	87	2	5.51239e-29	Pseudo_Chromosome_07_P1_7_P2_15	3895433	1	1.94909e-18	gi|939419152|emb|CZHE02041094.1|_IITA_Line_41094	87	2	5.51239e-29		20	0.986486	0.986301	0.520548	0.479452	0.013699	0.506849	0.027022	0.499156	0.263089	15.5484	9.625	1	1	1	-	1	1	1	1	1	1	1	1	1	1	1	1	1	1	1	1	1	1	1	1	1	1	1	1	1	1	1	1	0	1	1	1	1	1	1	1	1	1	1	1	1	1	1	1	1	1	1	1	1	1	1	1	1	1	1	1	1	1	1	1	1	1	1	1	1	1	1	1	1	1	1
26755427|F|0-20:C>G-20:C>G	TGCAGACATATAGTATTCTGGTGTTTTGTGTGAATTACCTGCACAGAGATGAATCTATAGTTCTTTTAC	TGCAGACATATAGTATTCTGGTGTTTTGTGTGAATTACCTGCACAGAGATGAATCTATAGTTCTTTTAC	gi_939419152_CZHE02041094.1	87	2	5.51239e-29	Pseudo_Chromosome_07_P1_7_P2_15	3895433	1	1.94909e-18	gi|939419152|emb|CZHE02041094.1|_IITA_Line_41094	87	2	5.51239e-29	20:C>G	20	0.986486	0.986301	0.520548	0.479452	0.013699	0.506849	0.027022	0.499156	0.263089	15.5484	9.625	1	1	1	-	1	0	1	0	1	1	0	0	0	1	1	1	1	0	0	1	0	1	1	0	0	1	1	0	0	0	1	0	1	0	0	0	0	1	0	0	1	0	0	1	1	1	0	1	0	1	1	0	0	0	1	1	1	0	0	1	0	0	1	1	1	1	0	1	1	1	0	1	0	1	0
26755474|F|0--34:G>A	TGCAGACCTACGAACAATCAAGCCGGCGGCGATCGAGAGCTGGAGCCTAGACAGAGCTTCCAGAGGAGC	TGCAGACCTACGAACAATCAAGCCGGCGGCGATCGAGAGCTGGAGCCTAGACAGAGCTTCCAGAGGAGC	gi_939446877_CZHE02013369.1	892	1	5.51239e-29		0	0	999	gi|939446877|emb|CZHE02013369.1|_IITA_Line_13369	892	1	5.51239e-29		34	0.986486	0.986301	0.479452	0.520548	0.013699	0.465753	0.027022	0.499156	0.263089	7.69892	6.04651	1	1	1	-	1	0	1	1	1	1	1	1	1	1	1	1	1	1	1	1	1	1	1	1	1	1	1	1	1	1	1	1	1	1	1	1	1	1	1	1	1	1	1	1	1	1	1	1	1	1	1	1	1	1	1	1	1	1	1	1	1	1	1	1	1	1	1	1	1	1	1	1	1	1	1
26755474|F|0-34:G>A-34:G>A	TGCAGACCTACGAACAATCAAGCCGGCGGCGATCAAGAGCTGGAGCCTAGACAGAGCTTCCAGAGGAGC	TGCAGACCTACGAACAATCAAGCCGGCGGCGATCAAGAGCTGGAGCCTAGACAGAGCTTCCAGAGGAGC	gi_939446877_CZHE02013369.1	892	1	5.51239e-29		0	0	999	gi|939446877|emb|CZHE02013369.1|_IITA_Line_13369	892	1	5.51239e-29	34:G>A	34	0.986486	0.986301	0.479452	0.520548	0.013699	0.465753	0.027022	0.499156	0.263089	7.69892	6.04651	1	1	0	-	0	1	1	0	1	1	0	1	0	0	1	0	1	1	0	1	1	0	1	0	0	1	0	1	1	1	1	0	1	0	0	1	1	1	0	0	0	0	1	0	0	1	0	0	0	0	1	1	0	1	1	0	0	0	0	0	1	0	1	1	1	0	0	0	0	1	0	1	1	0	1
26755476|F|0--11:T>C	TGCAGACCTATTTGACAACGGAACATATCTAGTATATATCGAATTTGAACAAAATGAAGAAGAGCTTCT	TGCAGACCTATTTGACAACGGAACATATCTAGTATATATCGAATTTGAACAAAATGAAGAAGAGCTTCT	gi_939430770_CZHE02029476.1	1034	1	1.19322e-25		0	0	999	gi|939430770|emb|CZHE02029476.1|_IITA_Line_29476	1034	1	1.19322e-25		11	0.986486	0.986301	0.479452	0.520548	0.013699	0.465753	0.027022	0.499156	0.263089	5.88172	3.56818	1	1	1	-	1	1	1	1	1	1	1	1	1	1	1	1	1	1	1	1	1	1	1	1	1	1	1	1	1	1	1	1	1	1	1	1	1	1	1	1	1	1	1	1	1	1	1	1	1	1	1	1	1	1	1	1	1	1	1	1	1	1	1	1	1	1	1	1	1	1	0	1	1	1	1
26755476|F|0-11:T>C-11:T>C	TGCAGACCTATCTGACAATGGAACATATCTAGTATATATCGAATTTGAACAAAATGAAGAAGAGCTTCT	TGCAGACCTATCTGACAATGGAACATATCTAGTATATATCGAATTTGAACAAAATGAAGAAGAGCTTCT	gi_939430770_CZHE02029476.1	1034	1	1.19322e-25		0	0	999	gi|939430770|emb|CZHE02029476.1|_IITA_Line_29476	1034	1	1.19322e-25	11:T>C	11	0.986486	0.986301	0.479452	0.520548	0.013699	0.465753	0.027022	0.499156	0.263089	5.88172	3.56818	1	1	0	-	0	0	0	0	1	1	1	0	1	1	1	0	1	0	0	0	0	1	0	1	0	0	0	1	0	0	1	0	1	0	0	1	1	1	0	0	0	1	1	0	0	1	0	1	0	0	1	1	0	1	1	0	1	1	1	1	1	1	1	0	0	0	0	1	0	0	1	0	1	0	1
25331070|F|0--35:T>C	TGCAGAGCAAAAACAAATGATCTGGCTCTTGTGAGTCAGTGAATTGCATCTGCATGTGAATATGGAATT	TGCAGAGCAAAAACAAATGATCTGGCTCTTGTGAGTCAGTGAATTGCATCTGCATGTGAATATGGAATT	gi_939455359_CZHE02004887.1	25536	2	3.3176e-26	Pseudo_Chromosome_04_P1_4_P2_5	5607514	1	3.2157e-26	gi|939455359|emb|CZHE02004887.1|_IITA_Line_4887	25536	2	3.3176e-26		35	0.986486	0.520548	0.986301	0.013699	0.479452	0.506849	0.499156	0.027022	0.263089	26.6875	25.6304	1	1	1	-	0	0	1	0	0	0	1	0	0	0	0	0	0	0	1	0	0	1	1	0	1	1	1	0	1	0	1	1	0	1	1	1	0	0	1	0	0	1	0	0	0	1	0	0	1	1	0	1	1	1	1	1	0	1	1	1	0	1	1	0	0	1	1	1	0	0	1	1	0	1	1
25331070|F|0-35:T>C-35:T>C	TGCAGAGCAAAAACAAATGATCTGGCTCTTGTGAGCCAGTGAATTGCATCTGCATGTGAATATGGAACT	TGCAGAGCAAAAACAAATGATCTGGCTCTTGTGAGCCAGTGAATTGCATCTGCATGTGAATATGGAACT	gi_939455359_CZHE02004887.1	25536	2	3.3176e-26	Pseudo_Chromosome_04_P1_4_P2_5	5607514	1	3.2157e-26	gi|939455359|emb|CZHE02004887.1|_IITA_Line_4887	25536	2	3.3176e-26	35:T>C	35	0.986486	0.520548	0.986301	0.013699	0.479452	0.506849	0.499156	0.027022	0.263089	26.6875	25.6304	1	1	0	-	1	1	1	1	1	1	1	1	1	1	1	1	1	1	1	1	1	1	1	1	1	1	1	1	1	1	1	1	1	1	1	1	1	1	1	1	1	1	1	1	1	1	1	1	1	1	1	1	1	1	1	1	1	1	1	1	1	1	1	1	1	1	1	1	1	1	1	1	1	1	1
25331163|F|0--17:T>C	TGCAGAGGAAGCAATGGTAATAAGATGTAAGGTGGAAAATTCAAATACGTGAGACCAACACTGGGAGGA	TGCAGAGGAAGCAATGGTAATAAGATGTAAGGTGGAAAATTCAAATACGTGAGACCAACACTGGGAGGA	gi_939451668_CZHE02008578.1	8861	1	5.55153e-24		0	0	999	gi|939451668|emb|CZHE02008578.1|_IITA_Line_8578	8861	1	5.55153e-24		17	0.986486	0.986301	0.520548	0.479452	0.013699	0.506849	0.027022	0.499156	0.263089	26.4194	18.2708	1	1	1	-	1	1	1	1	1	1	1	1	1	1	1	1	0	1	1	1	1	1	1	1	1	1	1	1	1	1	1	1	1	1	1	1	1	1	1	1	1	1	1	1	1	1	1	1	1	1	1	1	1	1	1	1	1	1	1	1	1	1	1	1	1	1	1	1	1	1	1	1	1	1	1
25331163|F|0-17:T>C-17:T>C	TGCAGAGGAAGCAATGGCAATAAGATGTAAGGTGGAAAATTCAAATATGTGAGACCAACACTGAGAGGA	TGCAGAGGAAGCAATGGCAATAAGATGTAAGGTGGAAAATTCAAATATGTGAGACCAACACTGAGAGGA	gi_939451668_CZHE02008578.1	8861	1	5.55153e-24		0	0	999	gi|939451668|emb|CZHE02008578.1|_IITA_Line_8578	8861	1	5.55153e-24	17:T>C	17	0.986486	0.986301	0.520548	0.479452	0.013699	0.506849	0.027022	0.499156	0.263089	26.4194	18.2708	1	1	1	-	1	1	1	1	1	0	0	1	1	1	0	1	1	1	1	0	1	1	1	0	1	0	1	0	0	0	0	0	1	0	0	0	0	0	0	0	1	1	1	1	1	1	0	1	1	0	1	1	0	0	1	1	0	1	0	0	0	0	1	1	0	0	0	1	0	0	0	0	1	0	1
26755904|F|0--5:A>G	TGCAGATAAACAATGGTTCCAGTGCATCCATAAACTGGATCTTTCAGCCTTTCATGAGCTTCATACACC	TGCAGATAAACAATGGTTCCAGTGCATCCATAAACTGGATCTTTCAGCCTTTCATGAGCTTCATACACC	gi_939450851_CZHE02009395.1	6881	2	5.51239e-29	Pseudo_Chromosome_04_P1_4_P2_5	11674615	1	5.34307e-29	gi|939450851|emb|CZHE02009395.1|_IITA_Line_9395	6881	2	5.51239e-29		5	0.986486	0.986301	0.520548	0.479452	0.013699	0.506849	0.027022	0.499156	0.263089	7.52688	4.14286	1	1	1	1	1	1	1	1	1	1	1	1	1	1	1	1	1	1	1	1	1	1	1	1	1	1	1	1	1	1	1	1	1	1	1	-	1	1	1	1	1	1	1	1	0	1	1	1	1	1	1	1	1	1	1	1	1	1	1	1	1	1	1	1	1	1	1	1	1	1	1	1	1	1	1
26755904|F|0-5:A>G-5:A>G	TGCAGGTAAACAATGGTTCCAGTGCATCCATAAACTGGATCTTTCAGCCTTTCATGAGCTTCATACACC	TGCAGGTAAACAATGGTTCCAGTGCATCCATAAACTGGATCTTTCAGCCTTTCATGAGCTTCATACACC	gi_939450851_CZHE02009395.1	6881	2	5.51239e-29	Pseudo_Chromosome_04_P1_4_P2_5	11674615	1	5.34307e-29	gi|939450851|emb|CZHE02009395.1|_IITA_Line_9395	6881	2	5.51239e-29	5:A>G	5	0.986486	0.986301	0.520548	0.479452	0.013699	0.506849	0.027022	0.499156	0.263089	7.52688	4.14286	1	0	1	0	0	0	1	1	0	0	1	0	0	0	0	0	1	0	1	0	0	1	1	0	0	1	1	1	1	1	1	1	0	1	1	-	0	0	1	0	0	0	0	0	1	1	0	0	0	0	0	1	1	1	1	1	1	1	1	1	1	1	0	0	0	1	1	1	0	0	1	1	0	1	1
25331571|F|0--24:A>G	TGCAGATGAGGCCATAGGATGGCCACATAACTCATATATTCCAATTTGCTTCTTGTCAAGCAGGATCAA	TGCAGATGAGGCCATAGGATGGCCACATAACTCATATATTCCAATTTGCTTCTTGTCAAGCAGGATCAA	gi_939458656_CZHE02001590.1	485	1	5.51239e-29	Pseudo_Chromosome_04_P1_4_P2_5	27048235	1	2.48589e-27	gi|939458656|emb|CZHE02001590.1|_IITA_Line_1590	485	1	5.51239e-29		24	0.986486	0.986301	0.520548	0.479452	0.013699	0.506849	0.027022	0.499156	0.263089	18.8387	12.6078	1	1	1	-	1	1	1	0	1	1	1	1	1	1	1	1	1	1	1	1	1	1	1	1	1	1	1	1	1	1	1	1	1	1	1	1	1	1	1	1	1	1	1	1	1	1	1	1	1	1	1	1	1	1	1	1	1	1	1	1	1	1	1	1	1	1	1	1	1	1	1	1	1	1	1
25331571|F|0-24:A>G-24:A>G	TGCAGATGAGGCCATAGGATGGCCGCATAACTCATATATTCCAATTTGCTTCTTGTCAAGCAGGATCAA	TGCAGATGAGGCCATAGGATGGCCGCATAACTCATATATTCCAATTTGCTTCTTGTCAAGCAGGATCAA	gi_939458656_CZHE02001590.1	485	1	5.51239e-29	Pseudo_Chromosome_04_P1_4_P2_5	27048235	1	2.48589e-27	gi|939458656|emb|CZHE02001590.1|_IITA_Line_1590	485	1	5.51239e-29	24:A>G	24	0.986486	0.986301	0.520548	0.479452	0.013699	0.506849	0.027022	0.499156	0.263089	18.8387	12.6078	1	1	1	-	1	0	1	1	0	0	1	0	1	0	0	0	1	0	1	0	0	1	1	0	1	0	0	0	1	1	0	0	1	0	1	0	1	0	0	1	1	0	0	1	1	1	0	1	0	0	0	1	0	1	1	1	1	0	0	0	1	1	1	0	1	1	1	1	0	1	0	0	1	1	0
26756291|F|0--23:T>C	TGCAGATTCAACATAAATTCAATTTTGGAAGGCCTAGAAAACAGCACAGCTAGAGAAGGAAAATGAAAA	TGCAGATTCAACATAAATTCAATTTTGGAAGGCCTAGAAAACAGCACAGCTAGAGAAGGAAAATGAAAA	gi_939459598_CZHE02000648.1	49205	1	5.51239e-29	Pseudo_Chromosome_01_P1_1_P2_18	578536	1	5.381e-24	gi|939459598|emb|CZHE02000648.1|_IITA_Line_648	49205	1	5.51239e-29		23	0.986486	0.986301	0.520548	0.479452	0.013699	0.506849	0.027022	0.499156	0.263089	6.60215	3.98077	1	1	1	-	1	1	1	1	1	1	1	1	1	1	1	1	1	1	1	1	1	1	1	1	1	1	1	1	1	1	1	1	1	0	1	1	1	1	1	1	1	1	1	1	1	1	1	1	1	1	1	1	1	1	1	1	1	1	1	1	1	1	1	1	1	1	1	1	1	1	1	1	1	1	1
26756291|F|0-23:T>C-23:T>C	TGCAGATTCAACATAAATTCAATCTTGGAAAGCCTAGAAAAAAGCACAGCTAGAGAAGGAAAATGAAAA	TGCAGATTCAACATAAATTCAATCTTGGAAAGCCTAGAAAAAAGCACAGCTAGAGAAGGAAAATGAAAA	gi_939459598_CZHE02000648.1	49205	1	5.51239e-29	Pseudo_Chromosome_01_P1_1_P2_18	578536	1	5.381e-24	gi|939459598|emb|CZHE02000648.1|_IITA_Line_648	49205	1	5.51239e-29	23:T>C	23	0.986486	0.986301	0.520548	0.479452	0.013699	0.506849	0.027022	0.499156	0.263089	6.60215	3.98077	1	1	0	-	1	1	0	0	0	0	1	1	1	0	0	0	0	0	0	1	1	1	1	1	0	0	1	0	1	0	0	1	1	1	0	1	0	0	1	1	0	1	1	0	1	1	1	1	1	1	0	0	1	0	1	0	0	1	1	0	1	0	0	0	1	1	0	1	0	1	1	0	0	0	1
25331821|F|0--66:C>G	TGCAGCAAAAATTTTTGCAACCCAAAATCAAATAAGCACCAAAATTGTTCATGAAAAAAACCACAACAA	TGCAGCAAAAATTTTTGCAACCCAAAATCAAATAAGCACCAAAATTGTTCATGAAAAAAACCACAACAA	gi_939435227_CZHE02025019.1	315	2	5.51239e-29		0	0	999	gi|939435227|emb|CZHE02025019.1|_IITA_Line_25019	315	2	5.51239e-29		66	0.986486	0.986301	0.520548	0.479452	0.013699	0.506849	0.027022	0.499156	0.263089	19.4239	13.9375	1	1	1	-	1	1	1	1	1	1	1	1	0	1	1	1	1	1	1	1	1	1	1	1	1	1	1	1	1	1	1	1	1	1	1	1	1	1	1	1	1	1	1	1	1	1	1	1	1	1	1	1	1	1	1	1	1	1	1	1	1	1	1	1	1	1	1	1	1	1	1	1	1	1	1
25331821|F|0-66:C>G-66:C>G	TGCAGCAAAAATTTTTGCAACCCAAAATCAAATAAGCACCAAAATTGTTCATGAAAAAAACCACAAGAA	TGCAGCAAAAATTTTTGCAACCCAAAATCAAATAAGCACCAAAATTGTTCATGAAAAAAACCACAAGAA	gi_939435227_CZHE02025019.1	315	2	5.51239e-29		0	0	999	gi|939435227|emb|CZHE02025019.1|_IITA_Line_25019	315	2	5.51239e-29	66:C>G	66	0.986486	0.986301	0.520548	0.479452	0.013699	0.506849	0.027022	0.499156	0.263089	19.4239	13.9375	1	1	0	-	0	0	0	1	1	1	1	0	1	0	1	1	1	0	0	0	0	1	0	1	0	0	0	0	0	0	1	0	1	0	1	1	1	1	0	1	0	1	1	0	0	1	0	0	0	1	0	1	0	1	1	0	1	1	1	1	1	1	1	0	0	0	1	1	0	0	1	0	1	1	1
25332344|F|0--38:C>T	TGCAGCATATTGGGTATACTTGCTTAGTTTCTAACTCTCCTCGGAGGCTAAAAACTAGCTAAGATTTAC	TGCAGCATATTGGGTATACTTGCTTAGTTTCTAACTCTCCTCGGAGGCTAAAAACTAGCTAAGATTTAC	gi_939458573_CZHE02001673.1	26879	1	2.56467e-27		0	0	999	gi|939458573|emb|CZHE02001673.1|_IITA_Line_1673	26879	1	2.56467e-27		38	0.986486	0.986301	0.479452	0.520548	0.013699	0.465753	0.027022	0.499156	0.263089	8.54348	7.36585	1	1	0	-	1	1	1	1	1	1	1	1	1	1	1	1	1	1	1	1	1	1	1	1	1	1	1	1	1	1	1	1	1	1	1	1	1	1	1	1	1	1	1	1	1	1	1	1	1	1	1	1	1	1	1	1	1	1	1	1	1	1	1	1	1	1	1	1	1	1	1	1	1	1	1
25332344|F|0-38:C>T-38:C>T	TGCAGCATATTGGGTATACTTGCTTAGTTTCTAACTCTTCTCGGAGGCTAAAAACTAGCTAAGATTTAC	TGCAGCATATTGGGTATACTTGCTTAGTTTCTAACTCTTCTCGGAGGCTAAAAACTAGCTAAGATTTAC	gi_939458573_CZHE02001673.1	26879	1	2.56467e-27		0	0	999	gi|939458573|emb|CZHE02001673.1|_IITA_Line_1673	26879	1	2.56467e-27	38:C>T	38	0.986486	0.986301	0.479452	0.520548	0.013699	0.465753	0.027022	0.499156	0.263089	8.54348	7.36585	1	0	1	-	0	0	0	0	0	0	0	1	0	1	0	1	0	0	0	1	0	0	0	1	1	0	1	0	1	0	0	1	1	0	0	0	0	0	1	0	1	1	1	1	1	1	0	1	1	1	1	1	0	0	1	0	0	0	1	1	0	1	1	1	0	1	1	1	0	0	1	1	0	1	0
25332404|F|0--41:C>T	TGCAGCATGATTTTCAATAGAACTGCTAATTTTTTTTCCCACGTTTTATATTATTTTATTTACAGATCG	TGCAGCATGATTTTCAATAGAACTGCTAATTTTTTTTCCCACGTTTTATATTATTTTATTTAC	gi_939454767_CZHE02005479.1	22959	1	3.70638e-25		0	0	999	gi|939454767|emb|CZHE02005479.1|_IITA_Line_5479	22959	1	3.70638e-25		41	0.986486	0.986301	0.520548	0.479452	0.013699	0.506849	0.027022	0.499156	0.263089	10.8696	7.72917	1	1	0	-	1	1	1	1	1	1	1	1	1	1	1	1	1	1	1	1	1	1	1	1	1	1	1	1	1	1	1	1	1	1	1	1	1	1	1	1	1	1	1	1	1	1	1	1	1	1	1	1	1	1	1	1	1	1	1	1	1	1	1	1	1	1	1	1	1	1	1	1	1	1	1
25332404|F|0-41:C>T-41:C>T	TGCAGCATGATTTTCAATAGAACTGCTAATTTTTTTTCCCATGTTTTATATTATTTTATTTACAGATCG	TGCAGCATGATTTTCAATAGAACTGCTAATTTTTTTTCCCATGTTTTATATTATTTTATTTAC	gi_939454767_CZHE02005479.1	22959	1	3.70638e-25		0	0	999	gi|939454767|emb|CZHE02005479.1|_IITA_Line_5479	22959	1	3.70638e-25	41:C>T	41	0.986486	0.986301	0.520548	0.479452	0.013699	0.506849	0.027022	0.499156	0.263089	10.8696	7.72917	1	1	1	-	1	0	1	0	1	1	0	0	0	1	1	1	1	0	0	1	0	1	0	0	0	1	1	0	0	0	1	0	1	0	1	0	1	1	0	0	1	0	0	1	1	1	0	0	0	1	1	0	0	0	1	1	1	0	0	1	0	0	1	1	1	1	0	1	1	1	0	1	0	1	0
25332464|F|0--52:G>T	TGCAGCATTTCTTGGCTATGGATCATGCCAATGCAGGGTCCTCTCCTTGTTTGGTTGATGACAGTGCAG	TGCAGCATTTCTTGGCTATGGATCATGCCAATGCAGGGTCCTCTCCTTGTTTGGTTGATGACAGTGCAG	gi_939455567_CZHE02004679.1	22064	2	5.51239e-29		0	0	999	gi|939455567|emb|CZHE02004679.1|_IITA_Line_4679	22064	2	5.51239e-29		52	0.986486	0.972603	0.616438	0.383562	0.027397	0.589041	0.053293	0.472884	0.263089	8.61538	6.08621	1	1	1	-	1	1	1	0	1	1	1	1	0	1	1	1	1	1	1	1	1	1	1	1	1	1	1	1	1	1	1	1	1	1	1	1	1	1	1	1	1	1	1	1	1	1	1	1	1	1	1	1	1	1	1	1	1	1	1	1	1	1	1	1	1	1	1	1	1	1	1	1	1	1	1
25332464|F|0-52:G>T-52:G>T	TGCAGCATTTCTTGGCTATGGATCATGCCAATGCAGGGTCCTCTCCTTGTTTTGTTGATGACAGTGCAG	TGCAGCATTTCTTGGCTATGGATCATGCCAATGCAGGGTCCTCTCCTTGTTTTGTTGATGACAGTGCAG	gi_939455567_CZHE02004679.1	22064	2	5.51239e-29		0	0	999	gi|939455567|emb|CZHE02004679.1|_IITA_Line_4679	22064	2	5.51239e-29	52:G>T	52	0.986486	0.972603	0.616438	0.383562	0.027397	0.589041	0.053293	0.472884	0.263089	8.61538	6.08621	1	1	1	-	1	1	1	1	1	1	1	1	1	1	0	1	1	1	0	1	1	1	1	0	0	0	1	0	0	0	0	0	1	1	1	0	1	1	0	1	1	1	1	1	1	1	1	1	0	0	0	0	1	0	1	1	0	1	1	0	1	0	1	1	0	0	0	1	0	0	0	0	1	1	0
25332552|F|0--15:A>G	TGCAGCCAGGCATGCATGCTCTAGATGTTGGATCAGGTCTTTTGCTTGCACTTATTATCTTCATTTGGG	TGCAGCCAGGCATGCATGCTCTAGATGTTGGATCAGGTCTTTTGCTTGCACTTATTATCTTCATTTGGG		0	0	999		0	0	999		0	0	999		15	0.986486	0.986301	0.520548	0.479452	0.013699	0.506849	0.027022	0.499156	0.263089	19.3978	13.1765	1	1	1	-	1	1	1	0	1	1	1	1	1	1	1	1	1	1	1	1	1	1	1	1	1	1	1	1	1	1	1	1	1	1	1	1	1	1	1	1	1	1	1	1	1	1	1	1	1	1	1	1	1	1	1	1	1	1	1	1	1	1	1	1	1	1	1	1	1	1	1	1	1	1	1
25332552|F|0-15:A>G-15:A>G	TGCAGCCAGGCATGCGTGCTCTAGATGTTGGATCAGGTCTTTTGCTTGCACTTATTATCTTCATTTGGG	TGCAGCCAGGCATGCGTGCTCTAGATGTTGGATCAGGTCTTTTGCTTGCACTTATTATCTTCATTTGGG		0	0	999		0	0	999		0	0	999	15:A>G	15	0.986486	0.986301	0.520548	0.479452	0.013699	0.506849	0.027022	0.499156	0.263089	19.3978	13.1765	1	1	1	-	1	0	1	1	0	0	1	0	1	0	0	0	1	0	1	0	0	1	1	0	1	0	0	0	1	1	0	0	1	0	1	0	1	0	0	1	1	0	0	1	1	1	0	1	0	0	0	1	0	1	1	1	1	0	0	0	1	1	1	0	1	1	1	1	0	1	0	0	1	1	0
25332662|F|0--9:A>C	TGCAGCCGTATTTTTTTGAAAAACATAAAAGAATAATAAGAAGTCAATAACCAAAAAGTCATCCATGAC	TGCAGCCGTATTTTTTTGAAAAACATAAAAGAATAATAAGAAGTCAATAACCAAAAAGTCATCCATGAC	gi_939456681_CZHE02003565.1	6579	1	2.56467e-27		0	0	999	gi|939456681|emb|CZHE02003565.1|_IITA_Line_3565	6579	1	2.56467e-27		9	0.986486	0.986301	0.520548	0.479452	0.013699	0.506849	0.027022	0.499156	0.263089	18.2473	13.6939	1	1	1	-	1	1	1	0	1	1	1	1	1	1	1	1	1	1	1	1	1	1	1	1	1	1	1	1	1	1	1	1	1	1	1	1	1	1	1	1	1	1	1	1	1	1	1	1	1	1	1	1	1	1	1	1	1	1	1	1	1	1	1	1	1	1	1	1	1	1	1	1	1	1	1
25332662|F|0-9:A>C-9:A>C	TGCAGCCGTCCTTTTTTGAAAAACATAAAAGAATAATAAGAAGTCAATAACAAAAAAGTCATCCATGAC	TGCAGCCGTCCTTTTTTGAAAAACATAAAAGAATAATAAGAAGTCAATAACAAAAAAGTCATCCATGAC	gi_939456681_CZHE02003565.1	6579	1	2.56467e-27		0	0	999	gi|939456681|emb|CZHE02003565.1|_IITA_Line_3565	6579	1	2.56467e-27	9:A>C	9	0.986486	0.986301	0.520548	0.479452	0.013699	0.506849	0.027022	0.499156	0.263089	18.2473	13.6939	1	0	1	-	0	1	0	1	0	0	0	1	1	0	0	0	0	1	0	0	1	1	1	1	1	0	0	1	1	0	1	1	0	1	1	1	0	0	1	1	0	1	1	0	0	1	0	1	1	0	0	1	1	1	0	0	0	1	1	0	1	1	0	1	0	0	1	0	0	0	1	0	1	1	1
26757161|F|0--64:A>G	TGCAGCCTTTTTAGCAACAGTTACAATAAAAGGATGACATGGAGAAAAAGAGAGATACCAAGAAACAAA	TGCAGCCTTTTTAGCAACAGTTACAATAAAAGGATGACATGGAGAAAAAGAGAGATACCAAGAAACAAA	gi_939460039_CZHE02000207.1	5584	3	5.51239e-29	Pseudo_Chromosome_04_P1_4_P2_5	5298715	3	1.92171e-28	gi|939460039|emb|CZHE02000207.1|_IITA_Line_207	5584	3	5.51239e-29		64	0.986486	0.986301	0.520548	0.479452	0.013699	0.506849	0.027022	0.499156	0.263089	7.29032	6.14	1	1	1	-	1	1	1	1	1	1	1	1	1	1	1	1	1	1	1	1	1	1	1	1	1	1	1	0	1	1	1	1	1	1	1	1	1	1	1	1	1	1	1	1	1	1	1	1	1	1	1	1	1	1	1	1	1	1	1	1	1	1	1	1	1	1	1	1	1	1	1	1	1	1	1
26757161|F|0-64:A>G-64:A>G	TGCAGCCTTTTTAGCAACAGTTACAATAAAAGGATGACATGGAGAAAAAGAGAGATACCAAGAAGCAAA	TGCAGCCTTTTTAGCAACAGTTACAATAAAAGGATGACATGGAGAAAAAGAGAGATACCAAGAAGCAAA	gi_939460039_CZHE02000207.1	5584	3	5.51239e-29	Pseudo_Chromosome_04_P1_4_P2_5	5298715	3	1.92171e-28	gi|939460039|emb|CZHE02000207.1|_IITA_Line_207	5584	3	5.51239e-29	64:A>G	64	0.986486	0.986301	0.520548	0.479452	0.013699	0.506849	0.027022	0.499156	0.263089	7.29032	6.14	1	0	1	-	1	1	0	1	1	1	0	1	1	1	1	1	1	1	0	1	1	0	0	1	0	0	0	1	1	1	0	0	1	0	0	0	1	1	0	1	1	0	1	1	1	0	1	1	0	0	1	0	0	0	0	0	1	0	0	0	1	0	0	1	1	0	0	0	1	1	0	0	1	1	0
25333419|F|0--30:C>T	TGCAGGAATACATGTAGCAAAACATTCCAACATAGTTGTTATCAACTCTCATCCTAGAAAGCAGAACTG	TGCAGGAATACATGTAGCAAAACATTCCAACATAGTTGTTATCAACTCTCATCCTAGAAAGCAGAACTG	gi_939459669_CZHE02000577.1	26063	1	5.51239e-29		0	0	999	gi|939459669|emb|CZHE02000577.1|_IITA_Line_577	26063	1	5.51239e-29		30	0.986486	0.986301	0.479452	0.520548	0.013699	0.465753	0.027022	0.499156	0.263089	52.2609	33.0889	1	1	1	-	1	1	1	1	1	1	1	1	0	1	1	1	1	1	1	1	1	1	1	1	1	1	1	1	1	1	1	1	1	1	1	1	1	1	1	1	1	1	1	1	1	1	1	1	1	1	1	1	1	1	1	1	1	1	1	1	1	1	1	1	1	1	1	1	1	1	1	1	1	1	1
25333419|F|0-30:C>T-30:C>T	TGCAGGAATACATGTAGCAAAACATTCCAATATAGTTGTTATCGACTCTCATCCTAGAAAGCAGAACTG	TGCAGGAATACATGTAGCAAAACATTCCAATATAGTTGTTATCGACTCTCATCCTAGAAAGCAGAACTG	gi_939459669_CZHE02000577.1	26063	1	5.51239e-29		0	0	999	gi|939459669|emb|CZHE02000577.1|_IITA_Line_577	26063	1	5.51239e-29	30:C>T	30	0.986486	0.986301	0.479452	0.520548	0.013699	0.465753	0.027022	0.499156	0.263089	52.2609	33.0889	1	0	0	-	1	0	1	0	0	1	0	0	1	1	0	0	0	1	0	1	0	0	0	0	0	0	0	1	0	0	0	1	0	0	0	0	1	1	1	0	1	0	1	1	1	0	1	1	1	0	1	1	0	0	1	1	1	0	1	1	1	0	1	0	1	0	1	1	1	1	0	0	1	1	0
25333505|F|0--38:C>T	TGCAGGAGAGTAAGTGGGTTTAGTCTAATTCAGACACACGCACACACACATTTAGTTTGATTCAGACAC	TGCAGGAGAGTAAGTGGGTTTAGTCTAATTCAGACACACGCACACACACATTTAGTTTGATTCAGACAC	gi_939458858_CZHE02001388.1	2426	1	5.51239e-29		0	0	999	gi|939458858|emb|CZHE02001388.1|_IITA_Line_1388	2426	1	5.51239e-29		38	0.986486	0.986301	0.520548	0.479452	0.013699	0.506849	0.027022	0.499156	0.263089	14.9565	15.4681	1	1	0	-	1	1	1	1	1	1	1	1	1	1	1	1	1	1	1	1	1	1	1	1	1	1	1	1	1	1	1	1	1	1	1	1	1	1	1	1	1	1	1	1	1	1	1	1	1	1	1	1	1	1	1	1	1	1	1	1	1	1	1	1	1	1	1	1	1	1	1	1	1	1	1
25333505|F|0-38:C>T-38:C>T	TGCAGGAGAGTAAGTGGGTTTAGTCTAATTCAGACACATGCACACACACATTTAGTTTGATTCAGACAC	TGCAGGAGAGTAAGTGGGTTTAGTCTAATTCAGACACATGCACACACACATTTAGTTTGATTCAGACAC	gi_939458858_CZHE02001388.1	2426	1	5.51239e-29		0	0	999	gi|939458858|emb|CZHE02001388.1|_IITA_Line_1388	2426	1	5.51239e-29	38:C>T	38	0.986486	0.986301	0.520548	0.479452	0.013699	0.506849	0.027022	0.499156	0.263089	14.9565	15.4681	1	1	1	-	0	0	1	1	0	1	0	0	0	1	0	0	1	1	0	0	0	0	0	0	1	1	1	0	1	0	0	0	0	1	1	1	0	1	1	1	1	1	0	1	0	1	0	0	1	0	1	1	1	0	1	1	1	1	0	1	0	1	1	1	0	1	1	0	0	0	1	0	1	0	0
25333875|F|0--6:C>T	TGCAGGCTGGGTTTGATGATTACGTGGACTCTTACTCGGCCTCGTCGTCGTTCGAGAAGGCGTCGGAAT	TGCAGGCTGGGTTTGATGATTACGTGGACTCTTACTCGGCCTCGTCGTCGTTCGAGAAGGCGTCGGAAT	gi_939459397_CZHE02000849.1	22552	1	5.51239e-29	Pseudo_Chromosome_12_P1_12_P2_19	24988531	1	1.49612e-24	gi|939459397|emb|CZHE02000849.1|_IITA_Line_849	22552	1	5.51239e-29		6	0.986486	0.986301	0.520548	0.479452	0.013699	0.506849	0.027022	0.499156	0.263089	20.4409	13.2857	1	1	1	-	1	1	1	1	1	1	1	1	1	1	1	1	1	1	1	1	1	1	1	1	1	1	1	1	1	1	1	1	1	1	1	1	1	1	1	1	1	1	1	1	1	1	1	1	1	1	1	1	1	1	1	1	1	1	1	1	1	1	1	1	1	1	0	1	1	1	1	1	1	1	1
25333875|F|0-6:C>T-6:C>T	TGCAGGTTGGGTTTGATGATTACGTGGACTCTTACTCGGCCTCGTCGTCGTTCGAGAAGGCGTCGGAAT	TGCAGGTTGGGTTTGATGATTACGTGGACTCTTACTCGGCCTCGTCGTCGTTCGAGAAGGCGTCGGAAT	gi_939459397_CZHE02000849.1	22552	1	5.51239e-29	Pseudo_Chromosome_12_P1_12_P2_19	24988531	1	1.49612e-24	gi|939459397|emb|CZHE02000849.1|_IITA_Line_849	22552	1	5.51239e-29	6:C>T	6	0.986486	0.986301	0.520548	0.479452	0.013699	0.506849	0.027022	0.499156	0.263089	20.4409	13.2857	1	0	0	-	0	1	0	0	0	1	1	0	0	1	0	0	0	0	0	0	1	1	0	1	1	1	0	1	0	1	1	0	0	1	1	1	0	1	0	0	1	1	0	1	0	1	0	0	1	0	0	1	1	0	0	0	1	1	1	1	1	1	1	0	0	1	1	1	1	0	1	0	1	1	1
26758464|F|0--13:T>G	TGCAGGTGGATCTTGGTTCAGATGCGAAACATTGTTTCTGCCGGGCTAGCGATTTACTTGCCATCGTTG	TGCAGGTGGATCTTGGTTCAGATGCGAAACATTGTTTCTGCCGGGCTAGCGATTTACTTGCCATCGTTG	gi_939459669_CZHE02000577.1	25997	1	5.51239e-29		0	0	999	gi|939459669|emb|CZHE02000577.1|_IITA_Line_577	25997	1	5.51239e-29		13	0.986486	0.986301	0.479452	0.520548	0.013699	0.465753	0.027022	0.499156	0.263089	5.17391	3.88636	1	1	1	-	1	1	1	1	1	1	1	1	0	1	1	1	1	1	1	1	1	1	1	1	1	1	1	1	1	1	1	1	1	1	1	1	1	1	1	1	1	1	1	1	1	1	1	1	1	1	1	1	1	1	1	1	1	1	1	1	1	1	1	1	1	1	1	1	1	1	1	1	1	1	1
26758464|F|0-13:T>G-13:T>G	TGCAGGTGGATCTGGGTTCAGATGCGAAACATTGTTTCTGCCGGGCTAGCGATTTACTTGCCATCGTTG	TGCAGGTGGATCTGGGTTCAGATGCGAAACATTGTTTCTGCCGGGCTAGCGATTTACTTGCCATCGTTG	gi_939459669_CZHE02000577.1	25997	1	5.51239e-29		0	0	999	gi|939459669|emb|CZHE02000577.1|_IITA_Line_577	25997	1	5.51239e-29	13:T>G	13	0.986486	0.986301	0.479452	0.520548	0.013699	0.465753	0.027022	0.499156	0.263089	5.17391	3.88636	1	0	0	-	1	0	1	0	0	1	0	0	1	1	0	0	0	1	0	1	0	0	0	0	0	0	0	1	0	0	0	1	0	0	0	0	1	1	1	0	1	0	1	1	1	0	1	1	1	0	1	1	0	0	1	1	1	0	1	1	1	0	1	0	1	0	1	1	1	1	0	0	1	1	0
26758571|F|0--7:T>C	TGCAGGTTGGAGGTTCTTGTAGTAAATATTATTTATTGTCTTCAAATATGTAGCAGATATTGATAAATT	TGCAGGTTGGAGGTTCTTGTAGTAAATATTATTTATTGTCTTCAAATATGTAGCAGATATTGATAAATT	gi_939456873_CZHE02003373.1	16550	1	1.99668e-23	Pseudo_Chromosome_19_P1_19_P2_23	1671065	1	5.41921e-19	gi|939456873|emb|CZHE02003373.1|_IITA_Line_3373	16550	1	1.99668e-23		7	0.986486	0.986301	0.479452	0.520548	0.013699	0.465753	0.027022	0.499156	0.263089	6.8172	5.97872	1	1	1	-	1	1	1	1	1	1	1	1	1	1	1	1	1	1	1	1	1	1	1	1	1	1	1	1	1	1	1	1	1	1	1	0	1	1	1	1	1	1	1	1	1	1	1	1	1	1	1	1	1	1	1	1	1	1	1	1	1	1	1	1	1	1	1	1	1	1	1	1	1	1	1
26758571|F|0-7:T>C-7:T>C	TGCAGGTCGGAGGTTCTTGGAGTAAATATTATTTATTGTCTTCAATTATGTAGCAGATATTGATAAATT	TGCAGGTCGGAGGTTCTTGGAGTAAATATTATTTATTGTCTTCAATTATGTAGCAGATATTGATAAATT	gi_939456873_CZHE02003373.1	16550	1	1.99668e-23	Pseudo_Chromosome_19_P1_19_P2_23	1671065	1	5.41921e-19	gi|939456873|emb|CZHE02003373.1|_IITA_Line_3373	16550	1	1.99668e-23	7:T>C	7	0.986486	0.986301	0.479452	0.520548	0.013699	0.465753	0.027022	0.499156	0.263089	6.8172	5.97872	1	0	1	-	1	1	0	0	0	0	0	1	0	0	0	0	0	1	0	1	1	1	1	0	1	1	1	1	1	1	1	0	0	1	0	1	0	0	0	1	0	1	0	1	1	1	0	1	0	1	0	0	1	0	0	1	1	0	0	1	0	0	0	0	1	1	0	1	1	1	1	0	0	0	0
26758636|F|0--31:A>G	TGCAGTAAAATACACTATTTGTTTTGGTAGAACAAGGCATCATGAAGTAGTAATTTATAAAAGATTGTT	TGCAGTAAAATACACTATTTGTTTTGGTAGAACAAGGCATCATGAAGTAGTAATTTATAAAAGATTGTT	gi_939456531_CZHE02003715.1	26759	1	5.51239e-29		0	0	999	gi|939456531|emb|CZHE02003715.1|_IITA_Line_3715	26759	1	5.51239e-29		31	0.986486	0.986301	0.479452	0.520548	0.013699	0.465753	0.027022	0.499156	0.263089	6	3.65909	1	1	1	-	1	1	1	1	1	1	1	1	1	1	1	1	1	1	1	1	1	1	1	1	1	1	1	1	1	1	1	1	0	1	1	1	1	1	1	1	1	1	1	1	1	1	1	1	1	1	1	1	1	1	1	1	1	1	1	1	1	1	1	1	1	1	1	1	1	1	1	1	1	1	1
26758636|F|0-31:A>G-31:A>G	TGCAGTAAAATACACTATTTGTTTTGGTAGAGCAAGGCATCATGAAGTAGTAATTTATAAAAGATTGTT	TGCAGTAAAATACACTATTTGTTTTGGTAGAGCAAGGCATCATGAAGTAGTAATTTATAAAAGATTGTT	gi_939456531_CZHE02003715.1	26759	1	5.51239e-29		0	0	999	gi|939456531|emb|CZHE02003715.1|_IITA_Line_3715	26759	1	5.51239e-29	31:A>G	31	0.986486	0.986301	0.479452	0.520548	0.013699	0.465753	0.027022	0.499156	0.263089	6	3.65909	1	0	0	-	0	0	1	0	1	0	1	1	1	1	1	1	1	1	1	0	0	0	1	0	0	1	1	0	0	0	0	1	1	0	0	1	0	0	1	0	0	1	1	1	1	1	0	0	0	0	1	1	1	0	0	1	1	0	0	0	0	0	0	0	1	1	0	0	1	1	1	0	1	1	0
25334520|F|0--39:C>A	TGCAGTAACACCCAATGGCCATACGTGCATGCTCCATAACCAACTCAACTTCAACCACTGTATTCTCAA	TGCAGTAACACCCAATGGCCATACGTGCATGCTCCATAACCAACTCAACTTCAACCACTGTATTCTCAA	gi_939458957_CZHE02001289.1	1122	1	1.19322e-25	Pseudo_Chromosome_19_P1_19_P2_23	4227959	1	5.381e-24	gi|939458957|emb|CZHE02001289.1|_IITA_Line_1289	1122	1	1.19322e-25		39	0.986486	0.986301	0.520548	0.479452	0.013699	0.506849	0.027022	0.499156	0.263089	25.4731	16.5208	1	1	1	-	1	1	1	0	1	1	1	1	1	1	1	1	1	1	1	1	1	1	1	1	1	1	1	1	1	1	1	1	1	1	1	1	1	1	1	1	1	1	1	1	1	1	1	1	1	1	1	1	1	1	1	1	1	1	1	1	1	1	1	1	1	1	1	1	1	1	1	1	1	1	1
25334520|F|0-39:C>A-39:C>A	TGCAGTAACACCCAATGGCCATACGTGCATGCTCCATAAACAACTCAACTTCAACCACTCTATTCTCAA	TGCAGTAACACCCAATGGCCATACGTGCATGCTCCATAAACAACTCAACTTCAACCACTCTATTCTCAA	gi_939458957_CZHE02001289.1	1122	1	1.19322e-25	Pseudo_Chromosome_19_P1_19_P2_23	4227959	1	5.381e-24	gi|939458957|emb|CZHE02001289.1|_IITA_Line_1289	1122	1	1.19322e-25	39:C>A	39	0.986486	0.986301	0.520548	0.479452	0.013699	0.506849	0.027022	0.499156	0.263089	25.4731	16.5208	1	0	1	-	1	0	0	1	1	0	1	0	1	0	1	1	1	0	1	0	0	0	1	0	0	0	0	1	0	1	1	1	1	0	1	1	1	0	1	0	0	0	1	0	0	1	1	1	1	0	1	1	0	0	1	0	0	1	1	0	1	1	1	1	0	0	0	0	0	0	0	1	1	1	1
26758982|F|0--29:A>G	TGCAGTCACTTATCTACATAAGTAATTTTATGCCACACCTATGACCTATCAATGAGGGACAGAGATTGA	TGCAGTCACTTATCTACATAAGTAATTTTATGCCACACCTATGACCTATCAATGAGGGACAGAGATTGA	gi_939440205_CZHE02020041.1	3617	1	1.19322e-25	Pseudo_Chromosome_04_P1_4_P2_5	27101589	1	1.93535e-23	gi|939440205|emb|CZHE02020041.1|_IITA_Line_20041	3617	1	1.19322e-25		29	0.986486	0.986301	0.520548	0.479452	0.013699	0.506849	0.027022	0.499156	0.263089	9.48387	7.78431	1	1	1	-	1	1	1	0	1	1	1	1	1	1	1	1	1	1	1	1	1	1	1	1	1	1	1	1	1	1	1	1	1	1	1	1	1	1	1	1	1	1	1	1	1	1	1	1	1	1	1	1	1	1	1	1	1	1	1	1	1	1	1	1	1	1	1	1	1	1	1	1	1	1	1
26758982|F|0-29:A>G-29:A>G	TGCAGTCACTTATCTACATAAGTAATTTTGTGCCACACCTTTGACCTATCAATGAGGGACAGAGATTGA	TGCAGTCACTTATCTACATAAGTAATTTTGTGCCACACCTTTGACCTATCAATGAGGGACAGAGATTGA	gi_939440205_CZHE02020041.1	3617	1	1.19322e-25	Pseudo_Chromosome_04_P1_4_P2_5	27101589	1	1.93535e-23	gi|939440205|emb|CZHE02020041.1|_IITA_Line_20041	3617	1	1.19322e-25	29:A>G	29	0.986486	0.986301	0.520548	0.479452	0.013699	0.506849	0.027022	0.499156	0.263089	9.48387	7.78431	1	1	1	-	1	0	1	1	0	0	1	0	1	0	0	0	1	0	1	0	0	1	1	0	1	0	0	0	1	1	0	0	1	0	1	0	1	0	0	1	1	0	0	1	1	1	0	1	0	0	0	1	0	1	1	1	1	0	0	0	1	1	1	0	1	1	1	1	0	1	0	0	1	1	0
25334916|F|0--22:G>A	TGCAGTCCATGACCTCTTGTTCGTACTGCTTCAAGGCCTCTTCATTGCTGACCTTGGCCGTGATTGTGA	TGCAGTCCATGACCTCTTGTTCGTACTGCTTCAAGGCCTCTTCATTGCTGACCTTGGCCGTGATTGTGA		0	0	999		0	0	999		0	0	999		22	0.986486	0.479452	0.986301	0.013699	0.520548	0.465753	0.499156	0.027022	0.263089	9.4186	10.0435	1	1	1	-	0	0	1	1	0	1	0	0	0	1	0	0	1	1	0	0	0	0	0	0	1	1	1	0	1	0	0	0	0	1	0	1	0	1	0	1	1	1	0	1	0	1	0	0	1	0	1	1	1	0	1	1	1	1	0	1	0	1	0	1	0	1	1	0	0	0	1	0	1	0	0
25334916|F|0-22:G>A-22:G>A	TGCAGTCCATGACCTCTTGTTCATACTGCTTCAAGGCCTCTTCATCGCTGACCTTGGCCGTGATTGTGA	TGCAGTCCATGACCTCTTGTTCATACTGCTTCAAGGCCTCTTCATCGCTGACCTTGGCCGTGATTGTGA		0	0	999		0	0	999		0	0	999	22:G>A	22	0.986486	0.479452	0.986301	0.013699	0.520548	0.465753	0.499156	0.027022	0.263089	9.4186	10.0435	1	1	0	-	1	1	1	1	1	1	1	1	1	1	1	1	1	1	1	1	1	1	1	1	1	1	1	1	1	1	1	1	1	1	1	1	1	1	1	1	1	1	1	1	1	1	1	1	1	1	1	1	1	1	1	1	1	1	1	1	1	1	1	1	1	1	1	1	1	1	1	1	1	1	1
25335087|F|0--27:T>C	TGCAGTGATAATTTTTGGGGACTCAATTATGGACACAGGCAACAACAACTTTCTTCCCACAATATCTAA	TGCAGTGATAATTTTTGGGGACTCAATTATGGACACAGGCAACAACAACTTTCTTCCCACAATATCTAA	gi_939458235_CZHE02002011.1	37367	1	5.51239e-29	Pseudo_Chromosome_01_P1_1_P2_18	3421957	1	8.94084e-27	gi|939458235|emb|CZHE02002011.1|_IITA_Line_2011	37367	1	5.51239e-29		27	0.986486	0.986301	0.520548	0.479452	0.013699	0.506849	0.027022	0.499156	0.263089	10.4409	6.13333	1	1	1	-	1	1	1	1	1	1	1	1	1	1	1	1	1	1	1	1	1	1	1	1	1	1	1	1	1	1	1	1	1	1	1	1	1	1	1	1	1	1	1	1	1	1	1	1	1	1	1	1	1	1	1	1	1	1	1	1	1	1	1	1	1	1	0	1	1	1	1	1	1	1	1
25335087|F|0-27:T>C-27:T>C	TGCAGTGATAATTTTTGGGGACTCAATCATGGACACAGGCAACAACAACTTTCTTCCCACAATATCTAA	TGCAGTGATAATTTTTGGGGACTCAATCATGGACACAGGCAACAACAACTTTCTTCCCACAATATCTAA	gi_939458235_CZHE02002011.1	37367	1	5.51239e-29	Pseudo_Chromosome_01_P1_1_P2_18	3421957	1	8.94084e-27	gi|939458235|emb|CZHE02002011.1|_IITA_Line_2011	37367	1	5.51239e-29	27:T>C	27	0.986486	0.986301	0.520548	0.479452	0.013699	0.506849	0.027022	0.499156	0.263089	10.4409	6.13333	1	0	0	-	0	0	1	1	1	0	0	0	1	1	1	1	1	1	0	0	0	0	0	0	1	1	1	1	1	1	1	0	1	0	1	1	1	0	0	0	1	1	0	0	1	1	0	1	1	0	1	0	0	1	0	0	1	1	0	1	0	1	0	1	0	0	1	0	0	0	1	1	1	1	0
26759260|F|0--56:A>C	TGCAGTGCCAGAACACGGAACAAGTTAAGTAACGCATAGAAATTTGACACGTAATAAGTTACAGATCGG	TGCAGTGCCAGAACACGGAACAAGTTAAGTAACGCATAGAAATTTGACACGTAATAAGTTAC	gi_939453280_CZHE02006966.1	16262	1	1.29797e-24	Pseudo_Chromosome_00_All_unmapped_scaffolds	141522436	2	2.72331e-21	gi|939453280|emb|CZHE02006966.1|_IITA_Line_6966	16262	1	1.29797e-24		56	0.986486	0.986301	0.520548	0.479452	0.013699	0.506849	0.027022	0.499156	0.263089	7.69892	6.60784	1	1	1	-	1	1	1	1	1	1	1	1	1	1	1	1	1	1	1	1	1	1	1	1	1	1	1	1	1	1	1	1	1	1	1	1	1	1	1	1	1	1	1	1	1	1	1	1	1	1	0	1	1	1	1	1	1	1	1	1	1	1	1	1	1	1	1	1	1	1	1	1	1	1	1
26759260|F|0-56:A>C-56:A>C	TGCAGTGCCAGAACACGGAACAAGTTAAGTAACGCATAGAAATTTGACACGTAATACGTTACAGATCGG	TGCAGTGCCAGAACACGGAACAAGTTAAGTAACGCATAGAAATTTGACACGTAATACGTTAC	gi_939453280_CZHE02006966.1	16262	1	1.29797e-24	Pseudo_Chromosome_00_All_unmapped_scaffolds	141522436	2	2.72331e-21	gi|939453280|emb|CZHE02006966.1|_IITA_Line_6966	16262	1	1.29797e-24	56:A>C	56	0.986486	0.986301	0.520548	0.479452	0.013699	0.506849	0.027022	0.499156	0.263089	7.69892	6.60784	1	1	1	-	0	0	1	1	0	0	1	1	1	0	0	0	0	1	0	0	0	0	1	1	0	1	0	1	0	1	0	0	0	1	0	0	1	0	1	0	0	1	1	1	0	1	1	1	0	1	1	1	1	1	1	1	0	1	0	0	0	0	1	0	1	1	0	1	1	1	0	1	0	0	1
26759340|F|0--59:A>C	TGCAGTGGGAACCAATTAGGCATGGCAAAAATCGACCCGTGATTTTCGATTCGATCTGTACTGAACGGG	TGCAGTGGGAACCAATTAGGCATGGCAAAAATCGACCCGTGATTTTCGATTCGATCTGTACTGAACGGG	gi_939427844_CZHE02032402.1	1345	1	2.56467e-27		0	0	999	gi|939427844|emb|CZHE02032402.1|_IITA_Line_32402	1345	1	2.56467e-27		59	0.986486	0.986301	0.520548	0.479452	0.013699	0.506849	0.027022	0.499156	0.263089	9.66667	5.90909	1	1	1	-	1	1	1	1	1	1	1	1	1	1	1	1	1	1	1	1	1	1	1	1	1	1	1	1	1	1	1	1	1	1	1	1	1	1	1	1	1	1	1	1	1	1	1	1	1	1	1	1	1	0	1	1	1	1	1	1	1	1	1	1	1	1	1	1	1	1	1	1	1	1	1
26759340|F|0-59:A>C-59:A>C	TGCAGTGGGAACCAATTAGGCATGGCAAAAATCGACCCGTGATTTTCGATTCGATCTGTCCTGAACGGG	TGCAGTGGGAACCAATTAGGCATGGCAAAAATCGACCCGTGATTTTCGATTCGATCTGTCCTGAACGGG	gi_939427844_CZHE02032402.1	1345	1	2.56467e-27		0	0	999	gi|939427844|emb|CZHE02032402.1|_IITA_Line_32402	1345	1	2.56467e-27	59:A>C	59	0.986486	0.986301	0.520548	0.479452	0.013699	0.506849	0.027022	0.499156	0.263089	9.66667	5.90909	1	0	0	-	1	0	0	0	0	1	0	0	0	1	0	1	0	0	1	0	0	0	1	1	1	1	1	1	1	0	0	0	1	1	0	0	0	1	1	0	1	0	0	1	1	1	1	0	1	1	0	1	1	1	1	0	1	1	0	0	1	1	0	0	0	0	1	1	1	0	1	1	1	1	0
25335684|F|0--18:C>T	TGCAGTTGTATCATACTACAATTGAATTTTCTCCATGTTTTGTTTGTGATCTTTCAGACACATTGGCTA	TGCAGTTGTATCATACTACAATTGAATTTTCTCCATGTTTTGTTTGTGATCTTTCAGACACATTGGCTA	gi_939444329_CZHE02015917.1	6974	2	5.51239e-29	Pseudo_Chromosome_18_P1_18_P2_7	2970657	1	1.15657e-25	gi|939444329|emb|CZHE02015917.1|_IITA_Line_15917	6974	2	5.51239e-29		18	0.986486	0.986301	0.520548	0.479452	0.013699	0.506849	0.027022	0.499156	0.263089	26.8152	14.625	1	1	1	-	1	1	1	1	1	1	1	1	0	1	1	1	1	1	1	1	1	1	1	1	1	1	1	1	1	1	1	1	1	1	1	1	1	1	1	1	1	1	1	1	1	1	1	1	1	1	1	1	1	1	1	1	1	1	1	1	1	1	1	1	1	1	1	1	1	1	1	1	1	1	1
25335684|F|0-18:C>T-18:C>T	TGCAGTTGTATCATACTATAATTGAATTTTCTCCATGTTTTGTTTGTGATCTTTCAGACACATTGGCTA	TGCAGTTGTATCATACTATAATTGAATTTTCTCCATGTTTTGTTTGTGATCTTTCAGACACATTGGCTA	gi_939444329_CZHE02015917.1	6974	2	5.51239e-29	Pseudo_Chromosome_18_P1_18_P2_7	2970657	1	1.15657e-25	gi|939444329|emb|CZHE02015917.1|_IITA_Line_15917	6974	2	5.51239e-29	18:C>T	18	0.986486	0.986301	0.520548	0.479452	0.013699	0.506849	0.027022	0.499156	0.263089	26.8152	14.625	1	1	1	-	1	1	0	0	0	0	0	1	1	0	1	0	0	0	0	1	1	0	1	1	0	1	1	1	1	0	0	0	0	1	0	0	1	0	0	0	0	0	1	1	0	1	1	1	1	1	1	0	1	0	0	0	0	1	1	1	1	1	0	1	1	0	1	0	0	1	0	1	1	1	0
25335739|F|0--54:C>G	TGCAGTTTATGCAGCAACCATCGCAGATGTGTATGGGATTTGCTGTCAATGGTGCCAGATCAGAAGCAA	TGCAGTTTATGCAGCAACCATCGCAGATGTGTATGGGATTTGCTGTCAATGGTGCCAGATCAGAAGCAA	gi_939433378_CZHE02026868.1	5693	3	5.51239e-29		0	0	999	gi|939433378|emb|CZHE02026868.1|_IITA_Line_26868	5693	3	5.51239e-29		54	0.986486	0.986301	0.520548	0.479452	0.013699	0.506849	0.027022	0.499156	0.263089	22.9457	15.6458	1	1	1	-	1	1	1	1	1	1	1	1	0	1	1	1	1	1	1	1	1	1	1	1	1	1	1	1	1	1	1	1	1	1	1	1	1	1	1	1	1	1	1	1	1	1	1	1	1	1	1	1	1	1	1	1	1	1	1	1	1	1	1	1	1	1	1	1	1	1	1	1	1	1	1
25335739|F|0-54:C>G-54:C>G	TGCAGTTTATGCAGCAACCATCGCAGATGTGTATGGGATTTGCTGTCAATGGTGGCAGATCAGAAGCAA	TGCAGTTTATGCAGCAACCATCGCAGATGTGTATGGGATTTGCTGTCAATGGTGGCAGATCAGAAGCAA	gi_939433378_CZHE02026868.1	5693	3	5.51239e-29		0	0	999	gi|939433378|emb|CZHE02026868.1|_IITA_Line_26868	5693	3	5.51239e-29	54:C>G	54	0.986486	0.986301	0.520548	0.479452	0.013699	0.506849	0.027022	0.499156	0.263089	22.9457	15.6458	1	1	0	-	0	0	0	1	1	1	1	0	1	0	1	0	1	0	0	0	0	1	0	1	0	0	0	0	1	0	1	0	1	0	1	1	1	1	0	1	0	1	1	0	0	1	0	0	0	1	0	1	0	1	1	0	1	1	1	1	1	1	1	0	0	0	1	1	0	0	1	0	1	1	1
25337574|F|0--7:A>G	TGCAGCAAGCTCCTTATCCACCTTGTAGCTGTTACAGATCGGAAGAGCGGTTCAGCAGGAATGCCGAGA	TGCAGCAAGCTCCTTATCCACCTTGTAGCTGTTAC		0	0	999		0	0	999		0	0	999		7	0.986486	0.986301	0.520548	0.479452	0.013699	0.506849	0.027022	0.499156	0.263089	22.663	14.75	1	1	1	-	1	1	1	1	1	1	1	1	0	1	1	1	1	1	1	1	1	1	1	1	1	1	1	1	1	1	1	1	1	1	1	1	1	1	1	1	1	1	1	1	1	1	1	1	1	1	1	1	1	1	1	1	1	1	1	1	1	1	1	1	1	1	1	1	1	1	1	1	1	1	1
25337574|F|0-7:A>G-7:A>G	TGCAGCAGGCTCCTTATCCACCTTGTAGCTGTTACAGATCGGAAGAGCGGTTCAGCAGGAATGCCGAGA	TGCAGCAGGCTCCTTATCCACCTTGTAGCTGTTAC		0	0	999		0	0	999		0	0	999	7:A>G	7	0.986486	0.986301	0.520548	0.479452	0.013699	0.506849	0.027022	0.499156	0.263089	22.663	14.75	1	1	0	-	1	0	0	1	1	1	1	0	1	0	1	0	1	0	0	0	0	1	0	1	0	0	0	0	0	0	1	0	1	0	1	1	1	1	0	1	0	1	1	0	0	1	0	0	0	1	0	1	0	1	1	0	1	1	1	1	1	1	1	0	0	0	1	1	0	0	1	0	1	1	1
25338096|F|0--39:A>G	TGCAGGCCTATAAACACACCAATTGATCCAAATCAAACGAACAAGGAGTTCCAATTACAGATCGGAAGA	TGCAGGCCTATAAACACACCAATTGATCCAAATCAAACGAACAAGGAGTTCCAATTAC	gi_939456190_CZHE02004056.1	22415	1	1.99604e-22		0	0	999	gi|939456190|emb|CZHE02004056.1|_IITA_Line_4056	22415	1	1.99604e-22		39	0.986486	0.986301	0.479452	0.520548	0.013699	0.465753	0.027022	0.499156	0.263089	40.0968	26.3913	1	1	1	-	1	1	1	0	1	1	1	1	1	1	1	1	1	1	1	1	1	1	1	1	1	1	1	1	1	1	1	1	1	1	1	1	1	1	1	1	1	1	1	1	1	1	1	1	1	1	1	1	1	1	1	1	1	1	1	1	1	1	1	1	1	1	1	1	1	1	1	1	1	1	1
25338096|F|0-39:A>G-39:A>G	TGCAGGCCTATAAACACACCAATTGATCCAAATCAAACGGACAAGGAGTTCCAATTACAGATCGGAAGA	TGCAGGCCTATAAACACACCAATTGATCCAAATCAAACGGACAAGGAGTTCCAATTAC	gi_939456190_CZHE02004056.1	22415	1	1.99604e-22		0	0	999	gi|939456190|emb|CZHE02004056.1|_IITA_Line_4056	22415	1	1.99604e-22	39:A>G	39	0.986486	0.986301	0.479452	0.520548	0.013699	0.465753	0.027022	0.499156	0.263089	40.0968	26.3913	1	1	1	-	0	0	1	1	1	1	0	1	1	1	0	0	1	0	0	0	0	0	0	0	0	1	0	1	1	1	1	0	1	1	1	1	1	1	1	0	0	1	1	0	0	1	0	0	1	1	1	0	1	0	0	0	0	0	1	0	0	0	0	1	1	0	0	0	0	1	1	0	0	1	0
25347913|F|0--10:C>A	TGCAGTAACGCAAAAATATGCTCGCTTTACAGATCGGAAGAGCGGTTCAGCAGGAATGCCGAGACCGAT	TGCAGTAACGCAAAAATATGCTCGCTTTAC	gi_939450246_CZHE02010000.1	5282	1	1.50988e-07		0	0	999	gi|939450246|emb|CZHE02010000.1|_IITA_Line_10000	5282	1	1.50988e-07		10	0.986486	0.986301	0.520548	0.479452	0.013699	0.506849	0.027022	0.499156	0.263089	42.7717	19.4	1	1	1	-	1	1	1	1	1	1	1	1	1	1	1	1	1	1	1	1	1	1	1	1	1	1	1	1	1	1	1	1	1	1	1	1	1	1	0	1	1	1	1	1	1	1	1	1	1	1	1	1	1	1	1	1	1	1	1	1	1	1	1	1	1	1	1	1	1	1	1	1	1	1	1
25347913|F|0-10:C>A-10:C>A	TGCAGTAACGAACAAATATGCTTGCTTTACAGATCGGAAGAGCGGTTCAGCAGGAATGCCGAGACCGAT	TGCAGTAACGAACAAATATGCTTGCTTTAC	gi_939450246_CZHE02010000.1	5282	1	1.50988e-07		0	0	999	gi|939450246|emb|CZHE02010000.1|_IITA_Line_10000	5282	1	1.50988e-07	10:C>A	10	0.986486	0.986301	0.520548	0.479452	0.013699	0.506849	0.027022	0.499156	0.263089	42.7717	19.4	1	0	1	-	0	1	0	0	0	0	0	1	0	0	0	1	0	1	1	1	1	1	1	0	1	1	0	1	0	1	1	1	0	1	0	1	0	0	1	0	0	1	0	1	1	1	0	0	0	0	0	0	1	0	0	1	1	1	0	1	0	1	0	0	1	1	0	1	1	1	1	1	1	1	0
25339670|F|0--9:T>A	TGCAGAAACTGATCTTCCAGAAAGCAGTTCAGCACAAGAAGAAAATGAGAAAGAGGATGCTCCTGTGGC	TGCAGAAACTGATCTTCCAGAAAGCAGTTCAGCACAAGAAGAAAATGAGAAAGAGGATGCTCCTGTGGC	gi_939460092_CZHE02000154.1	60156	1	5.51239e-29		0	0	999	gi|939460092|emb|CZHE02000154.1|_IITA_Line_154	60156	1	5.51239e-29		9	0.986486	0.986301	0.520548	0.479452	0.013699	0.506849	0.027022	0.499156	0.263089	13.4731	8.5	1	1	1	-	1	1	1	0	1	1	1	1	1	1	1	1	1	1	1	1	1	1	1	1	1	1	1	1	1	1	1	1	1	1	1	1	1	1	1	1	1	1	1	1	1	1	1	1	1	1	1	1	1	1	1	1	1	1	1	1	1	1	1	1	1	1	1	1	1	1	1	1	1	1	1
25339670|F|0-9:T>A-9:T>A	TGCAGAAACAGATCTTCCAGAAAGCAGTTCAGCACAAGAAGAAAATGAGAAAGAGGATGCTCCTGTGGC	TGCAGAAACAGATCTTCCAGAAAGCAGTTCAGCACAAGAAGAAAATGAGAAAGAGGATGCTCCTGTGGC	gi_939460092_CZHE02000154.1	60156	1	5.51239e-29		0	0	999	gi|939460092|emb|CZHE02000154.1|_IITA_Line_154	60156	1	5.51239e-29	9:T>A	9	0.986486	0.986301	0.520548	0.479452	0.013699	0.506849	0.027022	0.499156	0.263089	13.4731	8.5	1	0	1	-	1	1	1	1	0	1	0	1	1	1	0	0	1	1	0	1	1	1	0	1	1	1	0	1	1	0	0	0	1	1	0	1	1	1	1	0	1	0	0	0	0	1	0	0	1	0	0	0	1	1	0	0	0	1	0	1	1	0	0	1	0	0	0	0	1	0	1	1	1	0	0
25339799|F|0--8:A>G	TGCAGAACATCATGAACCTAATAGTAAGACACAGGTCTATTTTAGGGTGGGTTTTGAAGAGGCACGGGT	TGCAGAACATCATGAACCTAATAGTAAGACACAGGTCTATTTTAGGGTGGGTTTTGAAGAGGCACGGGT	gi_939459996_CZHE02000250.1	85087	1	5.51239e-29	Pseudo_Chromosome_19_P1_19_P2_23	1700861	1	3.23853e-21	gi|939459996|emb|CZHE02000250.1|_IITA_Line_250	85087	1	5.51239e-29		8	0.986486	0.986301	0.479452	0.520548	0.013699	0.465753	0.027022	0.499156	0.263089	7.38043	7.08333	1	1	0	-	1	1	1	1	1	1	1	1	1	1	1	1	1	1	1	1	1	1	1	1	1	1	1	1	1	1	1	1	1	1	1	1	1	1	1	1	1	1	1	1	1	1	1	1	1	1	1	1	1	1	1	1	1	1	1	1	1	1	1	1	1	1	1	1	1	1	1	1	1	1	1
25339799|F|0-8:A>G-8:A>G	TGCAGAACGTCATGAACCTAATAGTAAGACACAGGTCTATTTTATGGTGGGTTTTGAAGAGGCACGGGT	TGCAGAACGTCATGAACCTAATAGTAAGACACAGGTCTATTTTATGGTGGGTTTTGAAGAGGCACGGGT	gi_939459996_CZHE02000250.1	85087	1	5.51239e-29	Pseudo_Chromosome_19_P1_19_P2_23	1700861	1	3.23853e-21	gi|939459996|emb|CZHE02000250.1|_IITA_Line_250	85087	1	5.51239e-29	8:A>G	8	0.986486	0.986301	0.479452	0.520548	0.013699	0.465753	0.027022	0.499156	0.263089	7.38043	7.08333	1	0	1	-	0	1	0	0	0	0	0	1	0	0	0	0	0	1	0	1	1	1	1	0	1	1	1	1	1	1	1	0	0	1	0	1	0	0	0	1	0	1	0	1	1	1	0	1	0	1	0	0	1	0	0	1	1	0	0	1	0	0	0	0	1	1	0	1	1	1	1	0	0	1	0
25345391|F|0--42:A>G	TGCAGAACCATGTGAGTGAAAACCTTGTTCTTGTTCATGACAATACAAGCAACGTAAAAAGCCTTGGGT	TGCAGAACCATGTGAGTGAAAACCTTGTTCTTGTTCATGACAATACAAGCAACGTAAAAAGCCTTGGGT	gi_939447961_CZHE02012285.1	5424	2	5.51239e-29	Pseudo_Chromosome_07_P1_7_P2_15	16982785	1	1.15657e-25	gi|939447961|emb|CZHE02012285.1|_IITA_Line_12285	5424	2	5.51239e-29		42	0.986486	0.986301	0.520548	0.479452	0.013699	0.506849	0.027022	0.499156	0.263089	57.2366	39.36	1	1	1	-	1	1	1	0	1	1	1	1	1	1	1	1	1	1	1	1	1	1	1	1	1	1	1	1	1	1	1	1	1	1	1	1	1	1	1	1	1	1	1	1	1	1	1	1	1	1	1	1	1	1	1	1	1	1	1	1	1	1	1	1	1	1	1	1	1	1	1	1	1	1	1
25345391|F|0-42:A>G-42:A>G	TGCAGAACCATGTGAGTGAAAACCTTGTTCTTGTTCATGACAGTACAAGCAACGTAAAAAGCCTTGGGT	TGCAGAACCATGTGAGTGAAAACCTTGTTCTTGTTCATGACAGTACAAGCAACGTAAAAAGCCTTGGGT	gi_939447961_CZHE02012285.1	5424	2	5.51239e-29	Pseudo_Chromosome_07_P1_7_P2_15	16982785	1	1.15657e-25	gi|939447961|emb|CZHE02012285.1|_IITA_Line_12285	5424	2	5.51239e-29	42:A>G	42	0.986486	0.986301	0.520548	0.479452	0.013699	0.506849	0.027022	0.499156	0.263089	57.2366	39.36	1	0	1	-	0	1	0	1	0	0	0	1	1	0	0	0	0	1	0	0	1	1	1	1	1	0	0	1	1	0	1	1	0	1	1	1	0	0	1	1	0	1	1	0	0	1	0	1	1	0	0	1	1	1	0	0	0	1	1	0	1	1	0	1	0	0	1	0	0	0	1	0	1	1	1
25340367|F|0--42:A>T	TGCAGAGGAGTCAATCAGGAAGCCAAACTGTGGCACAGAACTAGCAAAAATTTCCATGATTTTATTGAT	TGCAGAGGAGTCAATCAGGAAGCCAAACTGTGGCACAGAACTAGCAAAAATTTCCATGATTTTATTGAT	gi_939448864_CZHE02011382.1	4080	1	2.56467e-27	Pseudo_Chromosome_16_P1_16_P2_8	16715396	1	1.15657e-25	gi|939448864|emb|CZHE02011382.1|_IITA_Line_11382	4080	1	2.56467e-27		42	0.986486	0.520548	0.986301	0.013699	0.479452	0.506849	0.499156	0.027022	0.263089	22.12	31.7957	1	1	1	-	1	1	0	1	1	1	0	1	1	0	0	1	0	0	0	0	1	1	0	0	1	0	1	0	0	1	0	1	0	1	1	0	0	1	0	0	0	0	1	1	1	1	0	1	1	1	0	1	1	1	1	0	1	0	0	0	0	1	0	1	0	1	0	1	1	0	1	0	0	1	0
25340367|F|0-42:A>T-42:A>T	TGCAGAGGAGTCAATCAGGAAGCCAAACTGTGGCACAGAACTTGCAAAAATTTCCATGATTTTATTGAT	TGCAGAGGAGTCAATCAGGAAGCCAAACTGTGGCACAGAACTTGCAAAAATTTCCATGATTTTATTGAT	gi_939448864_CZHE02011382.1	4080	1	2.56467e-27	Pseudo_Chromosome_16_P1_16_P2_8	16715396	1	1.15657e-25	gi|939448864|emb|CZHE02011382.1|_IITA_Line_11382	4080	1	2.56467e-27	42:A>T	42	0.986486	0.520548	0.986301	0.013699	0.479452	0.506849	0.499156	0.027022	0.263089	22.12	31.7957	1	1	1	-	1	1	1	0	1	1	1	1	1	1	1	1	1	1	1	1	1	1	1	1	1	1	1	1	1	1	1	1	1	1	1	1	1	1	1	1	1	1	1	1	1	1	1	1	1	1	1	1	1	1	1	1	1	1	1	1	1	1	1	1	1	1	1	1	1	1	1	1	1	1	1
25341057|F|0--30:G>C	TGCAGCAGGTGGGCTTGAAATCAGCATTGCGACAGATACAAGATTCCGTCAAAACATCTGTCTCATTAG	TGCAGCAGGTGGGCTTGAAATCAGCATTGCGACAGATACAAGATTCCGTCAAAACATCTGTCTCATTAG	gi_939455398_CZHE02004848.1	5672	1	2.56467e-27		0	0	999	gi|939455398|emb|CZHE02004848.1|_IITA_Line_4848	5672	1	2.56467e-27		30	0.986486	0.986301	0.520548	0.479452	0.013699	0.506849	0.027022	0.499156	0.263089	11.8913	12.4255	1	1	0	-	1	1	1	1	1	1	1	1	1	1	1	1	1	1	1	1	1	1	1	1	1	1	1	1	1	1	1	1	1	1	1	1	1	1	1	1	1	1	1	1	1	1	1	1	1	1	1	1	1	1	1	1	1	1	1	1	1	1	1	1	1	1	1	1	1	1	1	1	1	1	1
25341057|F|0-30:G>C-30:G>C	TGCAGCAGGTGGGCTTGAAATCAGCATTGCCACAGATACAAGATTCCGTCAAAACATCTGTCTCATTAG	TGCAGCAGGTGGGCTTGAAATCAGCATTGCCACAGATACAAGATTCCGTCAAAACATCTGTCTCATTAG	gi_939455398_CZHE02004848.1	5672	1	2.56467e-27		0	0	999	gi|939455398|emb|CZHE02004848.1|_IITA_Line_4848	5672	1	2.56467e-27	30:G>C	30	0.986486	0.986301	0.520548	0.479452	0.013699	0.506849	0.027022	0.499156	0.263089	11.8913	12.4255	1	1	1	-	1	0	1	1	1	1	1	0	0	1	1	1	1	0	1	0	0	0	0	0	0	0	0	0	0	0	0	1	1	0	1	0	1	1	1	0	1	0	1	0	0	1	1	0	1	0	1	1	0	0	1	0	0	1	1	0	1	1	1	1	0	0	1	0	0	0	0	1	1	1	1
26762814|F|0--46:G>T	TGCAGCGGGAGAGGGCGAGTGGTGGACGGTGGTTCTTGAGGTATTGGCCGAAGGTGTTCCAGTCTCTGC	TGCAGCGGGAGAGGGCGAGTGGTGGACGGTGGTTCTTGAGGTATTGGCCGAAGGTGTTCCAGTCTCTGC	gi_939457918_CZHE02002328.1	1911	1	5.51239e-29	Pseudo_Chromosome_19_P1_19_P2_23	3412726	1	5.381e-24	gi|939457918|emb|CZHE02002328.1|_IITA_Line_2328	1911	1	5.51239e-29		46	0.986486	0.972603	0.616438	0.383562	0.027397	0.589041	0.053293	0.472884	0.263089	5.68478	4.77193	1	1	1	-	1	1	1	1	1	1	1	1	1	1	1	1	1	1	1	1	1	1	1	0	1	1	1	1	1	1	1	1	1	1	1	1	1	1	1	1	1	1	1	1	1	1	1	1	1	1	1	1	1	1	1	1	1	1	1	1	1	1	1	1	1	1	0	1	1	1	1	1	1	1	1
26762814|F|0-46:G>T-46:G>T	TGCAGCGGGAGAGGGCGAGTGGTGGACGGTGGTTCTTGAGGTATTGTCCGAAGGTGTTCCAGTCTCTGC	TGCAGCGGGAGAGGGCGAGTGGTGGACGGTGGTTCTTGAGGTATTGTCCGAAGGTGTTCCAGTCTCTGC	gi_939457918_CZHE02002328.1	1911	1	5.51239e-29	Pseudo_Chromosome_19_P1_19_P2_23	3412726	1	5.381e-24	gi|939457918|emb|CZHE02002328.1|_IITA_Line_2328	1911	1	5.51239e-29	46:G>T	46	0.986486	0.972603	0.616438	0.383562	0.027397	0.589041	0.053293	0.472884	0.263089	5.68478	4.77193	1	1	0	-	1	1	1	0	1	0	0	0	0	1	1	1	1	1	1	1	1	1	1	1	0	0	0	1	0	0	1	0	0	0	1	1	0	0	1	0	0	0	1	1	1	0	1	1	1	1	1	1	0	1	1	1	1	1	1	0	1	0	0	1	1	1	1	0	1	1	0	0	1	1	0
26762987|F|0--53:C>T	TGCAGCTTAACAGAAGCTGATGAAGTTTAGGTATATGATGAGGGAGAGGCTAGCTATATGGTAATGAAA	TGCAGCTTAACAGAAGCTGATGAAGTTTAGGTATATGATGAGGGAGAGGCTAGCTATATGGTAATGAAA	gi_939460170_CZHE02000076.1	35573	3	5.51239e-29	Pseudo_Chromosome_00_All_unmapped_scaffolds	6422499	1	3.2157e-26	gi|939460170|emb|CZHE02000076.1|_IITA_Line_76	35573	3	5.51239e-29		53	0.986486	0.986301	0.520548	0.479452	0.013699	0.506849	0.027022	0.499156	0.263089	11.6774	6.71429	1	1	1	-	1	1	1	1	1	1	1	1	1	1	1	1	1	0	1	1	1	1	1	1	1	1	1	1	1	1	1	1	1	1	1	1	1	1	1	1	1	1	1	1	1	1	1	1	1	1	1	1	1	1	1	1	1	1	1	1	1	1	1	1	1	1	1	1	1	1	1	1	1	1	1
26762987|F|0-53:C>T-53:C>T	TGCAGCTTAACAGAAGCTGATGAAGTTTAGGTATATGATGAGGGAGAGGCTAGTTATATGGTAATGAAA	TGCAGCTTAACAGAAGCTGATGAAGTTTAGGTATATGATGAGGGAGAGGCTAGTTATATGGTAATGAAA	gi_939460170_CZHE02000076.1	35573	3	5.51239e-29	Pseudo_Chromosome_00_All_unmapped_scaffolds	6422499	1	3.2157e-26	gi|939460170|emb|CZHE02000076.1|_IITA_Line_76	35573	3	5.51239e-29	53:C>T	53	0.986486	0.986301	0.520548	0.479452	0.013699	0.506849	0.027022	0.499156	0.263089	11.6774	6.71429	1	1	1	-	0	1	0	0	1	1	0	0	0	0	0	0	1	1	1	1	1	1	1	0	0	0	1	1	1	0	1	1	1	0	0	0	1	1	0	0	0	1	1	1	1	0	0	1	0	1	1	1	0	1	0	1	1	1	1	1	0	0	1	0	0	0	0	0	0	0	0	0	1	1	1
25346499|F|0--19:A>G	TGCAGGCCAATACCATAATACTTGTGCATTTATTTGTGTGTTTGGACCTTTGTAACTTCCAATGTTACA	TGCAGGCCAATACCATAATACTTGTGCATTTATTTGTGTGTTTGGACCTTTGTAACTTCCAATGTTACA	gi_939440205_CZHE02020041.1	3551	1	3.3176e-26		0	0	999	gi|939440205|emb|CZHE02020041.1|_IITA_Line_20041	3551	1	3.3176e-26		19	0.986486	0.986301	0.520548	0.479452	0.013699	0.506849	0.027022	0.499156	0.263089	30.0538	21.5294	1	1	1	-	1	1	1	0	1	1	1	1	1	1	1	1	1	1	1	1	1	1	1	1	1	1	1	1	1	1	1	1	1	1	1	1	1	1	1	1	1	1	1	1	1	1	1	1	1	1	1	1	1	1	1	1	1	1	1	1	1	1	1	1	1	1	1	1	1	1	1	1	1	1	1
25346499|F|0-19:A>G-19:A>G	TGCAGGCCAATACCATAATGCTTGTGCATTTATTTGTGTGTTTGGACCTTTGTAACTTCCAATGTTACA	TGCAGGCCAATACCATAATGCTTGTGCATTTATTTGTGTGTTTGGACCTTTGTAACTTCCAATGTTACA	gi_939440205_CZHE02020041.1	3551	1	3.3176e-26		0	0	999	gi|939440205|emb|CZHE02020041.1|_IITA_Line_20041	3551	1	3.3176e-26	19:A>G	19	0.986486	0.986301	0.520548	0.479452	0.013699	0.506849	0.027022	0.499156	0.263089	30.0538	21.5294	1	1	1	-	1	0	1	1	0	0	1	0	1	0	0	0	1	0	1	0	0	1	1	0	1	0	0	0	1	1	0	0	1	0	1	0	1	0	0	1	1	0	0	1	1	1	0	1	0	0	0	1	0	1	1	1	1	0	0	0	1	1	1	0	1	1	1	1	0	1	0	0	1	1	0
26763489|F|0--40:T>C	TGCAGGTCGGCATAGGGCATAATTTCCATCACAATTTGACTGGATGGAAATGGAAGATTTCAACTTGTT	TGCAGGTCGGCATAGGGCATAATTTCCATCACAATTTGACTGGATGGAAATGGAAGATTTCAACTTGTT	gi_939449473_CZHE02010773.1	13577	2	5.51239e-29	Pseudo_Chromosome_18_P1_18_P2_7	2113372	1	1.15657e-25	gi|939449473|emb|CZHE02010773.1|_IITA_Line_10773	13577	2	5.51239e-29		40	0.986486	0.986301	0.479452	0.520548	0.013699	0.465753	0.027022	0.499156	0.263089	4.02198	2.95455	1	1	1	-	1	1	1	1	1	1	1	1	0	1	1	1	1	1	1	1	1	1	1	1	1	1	1	1	1	1	1	1	1	1	1	1	1	1	1	1	1	1	1	1	1	1	1	1	1	1	1	1	1	1	1	1	1	1	1	1	1	1	1	1	1	1	1	1	1	1	1	1	1	1	1
26763489|F|0-40:T>C-40:T>C	TGCAGGTCGGCATAGGGCATAATTTCCATCACAATTTGACCGGATGGAAATGGAAGATTTCAACTTGTT	TGCAGGTCGGCATAGGGCATAATTTCCATCACAATTTGACCGGATGGAAATGGAAGATTTCAACTTGTT	gi_939449473_CZHE02010773.1	13577	2	5.51239e-29	Pseudo_Chromosome_18_P1_18_P2_7	2113372	1	1.15657e-25	gi|939449473|emb|CZHE02010773.1|_IITA_Line_10773	13577	2	5.51239e-29	40:T>C	40	0.986486	0.986301	0.479452	0.520548	0.013699	0.465753	0.027022	0.499156	0.263089	4.02198	2.95455	1	1	1	-	1	1	0	0	0	0	0	1	1	0	1	0	1	0	0	1	1	0	0	1	0	1	1	1	1	0	0	0	0	1	0	0	1	0	0	0	0	0	0	1	0	0	1	1	1	1	1	0	1	0	0	0	0	1	1	1	1	1	0	1	1	0	0	0	0	1	0	1	1	1	0
25342299|F|0--46:G>T	TGCAGGTGAACAGTGGTGTACTCAGCGTTTGTACAGCATTTCTATCGGGGGAGCCTGCCACCAGACTCC	TGCAGGTGAACAGTGGTGTACTCAGCGTTTGTACAGCATTTCTATCGGGGGAGCCTGCCACCAGACTCC	gi_939456627_CZHE02003619.1	29411	1	5.51239e-29		0	0	999	gi|939456627|emb|CZHE02003619.1|_IITA_Line_3619	29411	1	5.51239e-29		46	0.986486	0.972603	0.616438	0.383562	0.027397	0.589041	0.053293	0.472884	0.263089	16.8791	11.0862	1	1	1	-	1	1	1	0	1	1	1	1	0	1	1	1	1	1	1	1	1	1	1	1	1	1	1	1	1	1	1	1	1	1	1	1	1	1	1	1	1	1	1	1	1	1	1	1	1	1	1	1	1	1	1	1	1	1	1	1	1	1	1	1	1	1	1	1	1	1	1	1	1	1	1
25342299|F|0-46:G>T-46:G>T	TGCAGGTGAACAGTGGTGTACTCAGCGTTTGTACAGCATTTCTATCTGGGGAGCCTGCCACCAGACTCC	TGCAGGTGAACAGTGGTGTACTCAGCGTTTGTACAGCATTTCTATCTGGGGAGCCTGCCACCAGACTCC	gi_939456627_CZHE02003619.1	29411	1	5.51239e-29		0	0	999	gi|939456627|emb|CZHE02003619.1|_IITA_Line_3619	29411	1	5.51239e-29	46:G>T	46	0.986486	0.972603	0.616438	0.383562	0.027397	0.589041	0.053293	0.472884	0.263089	16.8791	11.0862	1	1	1	-	1	1	1	1	1	1	1	1	1	1	0	1	1	1	0	0	1	1	1	0	0	0	1	0	0	0	0	1	1	1	1	0	1	1	0	1	1	1	1	1	1	1	1	1	0	0	0	0	1	0	1	1	0	1	1	0	1	0	1	1	0	0	0	1	0	0	0	0	1	1	0
25342325|F|0--49:T>C	TGCAGGTGGATGGCATTCTACAGCACTAACCGAAAAGGGGGAGGTAAGTTTTCTTTTGCTCAGGTAGAC	TGCAGGTGGATGGCATTCTACAGCACTAACCGAAAAGGGGGAGGTAAGTTTTCTTTTGCTCAGGTAGAC	gi_939451143_CZHE02009103.1	10926	1	5.51239e-29	Pseudo_Chromosome_06_P1_6_P2_6	452326	1	5.381e-24	gi|939451143|emb|CZHE02009103.1|_IITA_Line_9103	10926	1	5.51239e-29		49	0.986486	0.986301	0.520548	0.479452	0.013699	0.506849	0.027022	0.499156	0.263089	25.337	18.0408	1	1	1	-	1	1	1	1	1	1	1	1	0	1	1	1	1	1	1	1	1	1	1	1	1	1	1	1	1	1	1	1	1	1	1	1	1	1	1	1	1	1	1	1	1	1	1	1	1	1	1	1	1	1	1	1	1	1	1	1	1	1	1	1	1	1	1	1	1	1	1	1	1	1	1
25342325|F|0-49:T>C-49:T>C	TGCAGGTGGATGGCATTCTACAGCACTAACCGAAAAGGGGGAGGTAAGTCTTCTTTTGCTCAGGTAGAC	TGCAGGTGGATGGCATTCTACAGCACTAACCGAAAAGGGGGAGGTAAGTCTTCTTTTGCTCAGGTAGAC	gi_939451143_CZHE02009103.1	10926	1	5.51239e-29	Pseudo_Chromosome_06_P1_6_P2_6	452326	1	5.381e-24	gi|939451143|emb|CZHE02009103.1|_IITA_Line_9103	10926	1	5.51239e-29	49:T>C	49	0.986486	0.986301	0.520548	0.479452	0.013699	0.506849	0.027022	0.499156	0.263089	25.337	18.0408	1	0	1	-	0	0	1	1	0	0	1	1	1	1	1	1	0	0	0	0	0	0	0	0	1	1	0	0	0	0	0	1	0	1	1	1	1	0	1	1	1	0	0	1	0	1	1	0	1	1	0	0	1	0	1	0	1	0	0	0	1	1	0	1	1	1	1	0	1	1	1	0	1	1	0
25346654|F|0--26:T>C	TGCAGGTTCAAGTTGGGACAAGAGTCTGATTGGTGGCTTAGATAAAGCCAAAGCTGATGGTAAAAGTGA	TGCAGGTTCAAGTTGGGACAAGAGTCTGATTGGTGGCTTAGATAAAGCCAAAGCTGATGGTAAAAGTGA	gi_939454794_CZHE02005452.1	18659	3	2.56467e-27		0	0	999	gi|939454794|emb|CZHE02005452.1|_IITA_Line_5452	18659	3	2.56467e-27		26	0.986486	0.520548	0.986301	0.013699	0.479452	0.506849	0.499156	0.027022	0.263089	8.42	12.4301	1	1	1	-	1	0	0	1	1	1	0	0	0	0	1	0	1	0	0	0	0	1	1	1	0	1	1	0	1	1	1	0	1	0	0	0	1	1	1	0	1	1	1	1	0	0	1	0	1	1	0	1	0	0	0	0	0	1	0	1	0	0	1	1	0	1	1	0	1	0	1	0	0	1	1
25346654|F|0-26:T>C-26:T>C	TGCAGGTTCAAGTTGGGACAAGAGTCCGATTGGTGGCTTAGATAAAGCCAAAGCTGATGGTAAAAGTGA	TGCAGGTTCAAGTTGGGACAAGAGTCCGATTGGTGGCTTAGATAAAGCCAAAGCTGATGGTAAAAGTGA	gi_939454794_CZHE02005452.1	18659	3	2.56467e-27		0	0	999	gi|939454794|emb|CZHE02005452.1|_IITA_Line_5452	18659	3	2.56467e-27	26:T>C	26	0.986486	0.520548	0.986301	0.013699	0.479452	0.506849	0.499156	0.027022	0.263089	8.42	12.4301	1	1	1	-	1	1	1	1	1	1	1	1	1	1	1	1	1	1	1	1	1	1	1	1	1	1	1	1	1	1	1	1	1	1	1	1	1	1	1	1	1	1	1	1	1	1	1	1	1	1	1	1	1	1	1	1	1	1	1	1	1	1	1	1	1	1	0	1	1	1	1	1	1	1	1
25342504|F|0--10:C>T	TGCAGTAATTCGACAATTCATGCGTGAAGATTGACATAAGATTATTTTTTGAGCACGTACGATATTGCA	TGCAGTAATTCGACAATTCATGCGTGAAGATTGACATAAGATTATTTTTTGAGCACGTACGATATTGCA	gi_939452285_CZHE02007961.1	14645	1	5.51239e-29	Pseudo_Chromosome_18_P1_18_P2_7	22367542	1	5.41921e-19	gi|939452285|emb|CZHE02007961.1|_IITA_Line_7961	14645	1	5.51239e-29		10	0.986486	0.986301	0.520548	0.479452	0.013699	0.506849	0.027022	0.499156	0.263089	19.2688	9.82609	1	1	1	-	1	1	1	0	1	1	1	1	1	1	1	1	1	1	1	1	1	1	1	1	1	1	1	1	1	1	1	1	1	1	1	1	1	1	1	1	1	1	1	1	1	1	1	1	1	1	1	1	1	1	1	1	1	1	1	1	1	1	1	1	1	1	1	1	1	1	1	1	1	1	1
25342504|F|0-10:C>T-10:C>T	TGCAGTAATTTGACAATTCATGCGTGAAGATTGACATAAGATTATTTTTTGAGCACGTACGATATTGCA	TGCAGTAATTTGACAATTCATGCGTGAAGATTGACATAAGATTATTTTTTGAGCACGTACGATATTGCA	gi_939452285_CZHE02007961.1	14645	1	5.51239e-29	Pseudo_Chromosome_18_P1_18_P2_7	22367542	1	5.41921e-19	gi|939452285|emb|CZHE02007961.1|_IITA_Line_7961	14645	1	5.51239e-29	10:C>T	10	0.986486	0.986301	0.520548	0.479452	0.013699	0.506849	0.027022	0.499156	0.263089	19.2688	9.82609	1	0	1	-	1	1	1	1	0	0	0	0	0	1	0	1	0	1	0	0	1	1	1	0	0	1	0	0	0	1	0	1	1	1	1	1	0	0	0	1	1	1	0	0	1	0	1	1	0	1	0	1	0	1	1	0	0	0	1	1	1	0	1	0	0	0	1	1	1	0	1	0	1	1	0
26763694|F|0--6:G>A	TGCAGTGGCAGGAGACAGATGTGTCTGGTTATGACCCTCTCATTGCTGTACTGTAGTGAATCCCTGTTT	TGCAGTGGCAGGAGACAGATGTGTCTGGTTATGACCCTCTCATTGCTGTACTGTAGTGAATCCCTGTTT	gi_939456801_CZHE02003445.1	31852	2	5.51239e-29	Pseudo_Chromosome_16_P1_16_P2_8	14339689	1	1.93535e-23	gi|939456801|emb|CZHE02003445.1|_IITA_Line_3445	31852	2	5.51239e-29		6	0.986486	0.986301	0.520548	0.479452	0.013699	0.506849	0.027022	0.499156	0.263089	7.1828	4.38	1	1	1	-	1	1	1	0	1	1	1	1	1	1	1	1	1	1	1	1	1	1	1	1	1	1	1	1	1	1	1	1	1	1	1	1	1	1	1	1	1	1	1	1	1	1	1	1	1	1	1	1	1	1	1	1	1	1	1	1	1	1	1	1	1	1	1	1	1	1	1	1	1	1	1
26763694|F|0-6:G>A-6:G>A	TGCAGTAGCAGGAGACAGATGTGTCTGGTTATGACCCTCTCATTGCTGTACTGTAGTGAATCCCTGTTT	TGCAGTAGCAGGAGACAGATGTGTCTGGTTATGACCCTCTCATTGCTGTACTGTAGTGAATCCCTGTTT	gi_939456801_CZHE02003445.1	31852	2	5.51239e-29	Pseudo_Chromosome_16_P1_16_P2_8	14339689	1	1.93535e-23	gi|939456801|emb|CZHE02003445.1|_IITA_Line_3445	31852	2	5.51239e-29	6:G>A	6	0.986486	0.986301	0.520548	0.479452	0.013699	0.506849	0.027022	0.499156	0.263089	7.1828	4.38	1	0	1	-	1	1	0	1	1	1	0	1	1	0	0	1	0	0	0	0	1	1	0	0	1	0	0	0	0	1	0	0	0	1	1	0	1	1	0	0	1	0	1	1	1	1	0	1	1	1	0	1	1	1	1	0	1	1	0	1	0	1	0	0	0	1	0	1	1	0	1	0	0	1	0
25346948|F|0--38:A>C	TGCAGTGGATTCACCACATTAGGGGCTGATGAGCACAAAACCATGAACCTAAACTCACCCACCTTCTAT	TGCAGTGGATTCACCACATTAGGGGCTGATGAGCACAAAACCATGAACCTAAACTCACCCACCTTCTAT	gi_939459630_CZHE02000616.1	25969	1	5.51239e-29	Pseudo_Chromosome_03_P1_3_P2_10	2852148	1	1.16478e-20	gi|939459630|emb|CZHE02000616.1|_IITA_Line_616	25969	1	5.51239e-29		38	0.986486	0.986301	0.479452	0.520548	0.013699	0.465753	0.027022	0.499156	0.263089	15.6196	15.1163	1	1	0	-	1	1	1	1	1	1	1	1	1	1	1	1	1	1	1	1	1	1	1	1	1	1	1	1	1	1	1	1	1	1	1	1	1	1	1	1	1	1	1	1	1	1	1	1	1	1	1	1	1	1	1	1	1	1	1	1	1	1	1	1	1	1	1	1	1	1	1	1	1	1	1
25346948|F|0-38:A>C-38:A>C	TGCAGTGGATTCACCACATTAGGGGCTGATGAGCACAACACCATGAACCTAAACTCACCCACCTTCTAT	TGCAGTGGATTCACCACATTAGGGGCTGATGAGCACAACACCATGAACCTAAACTCACCCACCTTCTAT	gi_939459630_CZHE02000616.1	25969	1	5.51239e-29	Pseudo_Chromosome_03_P1_3_P2_10	2852148	1	1.16478e-20	gi|939459630|emb|CZHE02000616.1|_IITA_Line_616	25969	1	5.51239e-29	38:A>C	38	0.986486	0.986301	0.479452	0.520548	0.013699	0.465753	0.027022	0.499156	0.263089	15.6196	15.1163	1	1	1	-	0	0	1	1	0	1	0	0	0	1	0	0	1	1	0	0	0	0	0	0	1	1	1	0	1	0	0	0	0	1	0	1	0	1	0	1	1	1	0	1	0	1	0	0	1	0	1	1	1	0	1	1	1	1	0	1	0	1	0	1	0	1	1	0	0	0	1	0	1	0	0
25344193|F|0--31:C>T	TGCAGCCAGGTTTTTTCTTTTGCCTTTCCACCGTTTCCCCTGTTACAGATCGGAAGAGCGGTTCAGCAG	TGCAGCCAGGTTTTTTCTTTTGCCTTTCCACCGTTTCCCCTGTTAC	gi_939414370_CZHE02045876.1	1563	2	6.05169e-16	Pseudo_Chromosome_19_P1_19_P2_23	9661010	1	2.72884e-14	gi|939414370|emb|CZHE02045876.1|_IITA_Line_45876	1563	2	6.05169e-16		31	0.986486	0.986301	0.520548	0.479452	0.013699	0.506849	0.027022	0.499156	0.263089	23.1075	18	1	1	1	-	1	1	1	0	1	1	1	1	1	1	1	1	1	1	1	1	1	1	1	1	1	1	1	1	1	1	1	1	1	1	1	1	1	1	1	1	1	1	1	1	1	1	1	1	1	1	1	1	1	1	1	1	1	1	1	1	1	1	1	1	1	1	1	1	1	1	1	1	1	1	1
25344193|F|0-31:C>T-31:C>T	TGCAGCCAGGTTTTTTCTTTTGCCTTTCCACTGTTTCCCTTGTTACAGATCGGAAGAGCGGTTCAGCAG	TGCAGCCAGGTTTTTTCTTTTGCCTTTCCACTGTTTCCCTTGTTAC	gi_939414370_CZHE02045876.1	1563	2	6.05169e-16	Pseudo_Chromosome_19_P1_19_P2_23	9661010	1	2.72884e-14	gi|939414370|emb|CZHE02045876.1|_IITA_Line_45876	1563	2	6.05169e-16	31:C>T	31	0.986486	0.986301	0.520548	0.479452	0.013699	0.506849	0.027022	0.499156	0.263089	23.1075	18	1	0	1	-	1	0	0	1	1	0	1	0	1	0	0	1	1	0	1	0	0	0	1	0	0	0	0	1	0	1	1	1	0	1	1	1	1	0	1	0	0	0	1	0	0	1	1	0	1	0	1	1	1	0	1	1	0	1	1	0	1	1	1	1	0	0	0	0	0	0	0	1	1	1	1
25344987|F|0--9:A>C	TGCAGTTTCACCATGAATTTTCTTCTGTGAGTCTACTTACAGATCGGAAGAGCGGTTCAGCAGGAATGC	TGCAGTTTCACCATGAATTTTCTTCTGTGAGTCTACTTAC	gi_939456200_CZHE02004046.1	10827	1	9.52699e-13	Pseudo_Chromosome_09_P1_9_P2_3	5841009	1	4.29593e-11	gi|939456200|emb|CZHE02004046.1|_IITA_Line_4046	10827	1	9.52699e-13		9	0.986486	0.986301	0.479452	0.520548	0.013699	0.465753	0.027022	0.499156	0.263089	16.2688	10.9535	1	1	1	-	1	1	1	1	1	1	1	1	1	1	1	1	1	1	1	1	1	1	1	1	1	1	1	1	1	1	1	1	1	1	1	1	1	1	1	1	1	1	1	1	1	1	1	1	1	1	1	1	1	0	1	1	1	1	1	1	1	1	1	1	1	1	1	1	1	1	1	1	1	1	1
25344987|F|0-9:A>C-9:A>C	TGCAGTTTCCCCATGAATTTTCTTCTGTGAGTCTACTTACAGATCGGAAGAGCGGTTCAGCAGGAATGC	TGCAGTTTCCCCATGAATTTTCTTCTGTGAGTCTACTTAC	gi_939456200_CZHE02004046.1	10827	1	9.52699e-13	Pseudo_Chromosome_09_P1_9_P2_3	5841009	1	4.29593e-11	gi|939456200|emb|CZHE02004046.1|_IITA_Line_4046	10827	1	9.52699e-13	9:A>C	9	0.986486	0.986301	0.479452	0.520548	0.013699	0.465753	0.027022	0.499156	0.263089	16.2688	10.9535	1	0	0	-	1	0	0	0	0	1	0	0	0	1	0	0	0	0	0	0	0	1	1	0	1	1	0	1	0	0	0	0	1	1	0	0	0	1	1	0	1	0	0	1	1	1	1	1	1	1	0	1	1	1	1	0	1	1	0	0	1	1	0	0	0	0	1	1	1	0	1	1	1	1	0
25345628|F|0--50:A>T	TGCAGAGAGCGATGTTTTGATTGTTACATGTGCATTGACAAGGGAGACACATCATCTAATTACAGATCG	TGCAGAGAGCGATGTTTTGATTGTTACATGTGCATTGACAAGGGAGACACATCATCTAATTAC	gi_939452687_CZHE02007559.1	215	2	3.70638e-25	Pseudo_Chromosome_07_P1_7_P2_15	891309	1	1.67144e-23	gi|939452687|emb|CZHE02007559.1|_IITA_Line_7559	215	2	3.70638e-25		50	0.986486	0.986301	0.520548	0.479452	0.013699	0.506849	0.027022	0.499156	0.263089	53.5699	35	1	1	1	-	1	1	1	0	1	1	1	1	1	1	1	1	1	1	1	1	1	1	1	1	1	1	1	1	1	1	1	1	1	1	1	1	1	1	1	1	1	1	1	1	1	1	1	1	1	1	1	1	1	1	1	1	1	1	1	1	1	1	1	1	1	1	1	1	1	1	1	1	1	1	1
25345628|F|0-50:A>T-50:A>T	TGCAGAGAGCGATGTTTTGATTGTTACATGTGCATTGACAAGGGAGACACTTCATCTAATTACAGATCG	TGCAGAGAGCGATGTTTTGATTGTTACATGTGCATTGACAAGGGAGACACTTCATCTAATTAC	gi_939452687_CZHE02007559.1	215	2	3.70638e-25	Pseudo_Chromosome_07_P1_7_P2_15	891309	1	1.67144e-23	gi|939452687|emb|CZHE02007559.1|_IITA_Line_7559	215	2	3.70638e-25	50:A>T	50	0.986486	0.986301	0.520548	0.479452	0.013699	0.506849	0.027022	0.499156	0.263089	53.5699	35	1	0	1	-	1	1	0	1	1	1	0	1	0	0	0	1	0	0	0	0	1	1	0	0	1	0	1	0	0	1	0	0	0	1	1	0	1	1	0	0	1	0	1	1	1	1	0	1	1	1	0	1	1	1	1	0	1	1	0	1	0	1	0	0	0	1	0	1	1	0	1	0	0	1	0
25330316|F|0--49:A>G	TGCAGAACATACAATCTCAGAAGACACTTCAATATCTACACTTTCTAAGACATAAGCACAGCAAAATAG	TGCAGAACATACAATCTCAGAAGACACTTCAATATCTACACTTTCTAAGACATAAGCACAGCAAAATAG	gi_939455769_CZHE02004477.1	22203	2	5.51239e-29		0	0	999	gi|939455769|emb|CZHE02004477.1|_IITA_Line_4477	22203	2	5.51239e-29		49	0.986486	0.986301	0.479452	0.520548	0.013699	0.465753	0.027022	0.499156	0.263089	19.0968	10.3696	1	1	1	-	1	1	1	0	1	1	1	1	1	1	1	1	1	1	1	1	1	1	1	1	1	1	1	1	1	1	1	1	1	1	1	1	1	1	1	1	1	1	1	1	1	1	1	1	1	1	1	1	1	1	1	1	1	1	1	1	1	1	1	1	1	1	1	1	1	1	1	1	1	1	1
25330316|F|0-49:A>G-49:A>G	TGCAGAACATACAATCTCAGAAGACACTTCAATATCTACACTTTCTAAGGCATAAGCTCAGCAAAATAG	TGCAGAACATACAATCTCAGAAGACACTTCAATATCTACACTTTCTAAGGCATAAGCTCAGCAAAATAG	gi_939455769_CZHE02004477.1	22203	2	5.51239e-29		0	0	999	gi|939455769|emb|CZHE02004477.1|_IITA_Line_4477	22203	2	5.51239e-29	49:A>G	49	0.986486	0.986301	0.479452	0.520548	0.013699	0.465753	0.027022	0.499156	0.263089	19.0968	10.3696	1	0	1	-	0	0	0	1	1	1	0	1	1	1	1	1	1	0	0	1	0	0	0	1	0	0	1	1	1	1	0	0	1	0	0	0	0	1	0	1	1	0	1	1	1	0	0	1	0	0	1	0	0	0	0	0	1	0	0	0	1	1	0	1	1	1	0	0	1	1	0	0	1	1	0
25330533|F|0--64:C>G	TGCAGAAGTGCTATTTTGGTGTTTCACATAACATGATGCCCGCTCTTATAAAAATATTTTATTACAGAT	TGCAGAAGTGCTATTTTGGTGTTTCACATAACATGATGCCCGCTCTTATAAAAATATTTTATTAC		0	0	999	Pseudo_Chromosome_03_P1_3_P2_10	2832521	1	1.36011e-24		0	0	999		64	0.986486	0.479452	0.986301	0.013699	0.520548	0.465753	0.499156	0.027022	0.263089	17.6977	13.25	1	1	1	-	0	0	1	1	0	1	0	0	0	1	0	0	1	1	0	0	0	0	0	0	1	1	1	0	1	0	0	0	0	1	0	1	0	1	0	1	1	1	0	1	0	1	0	0	1	0	1	1	1	0	1	1	1	1	0	1	0	1	0	1	0	1	1	0	0	0	1	0	1	0	0
25330533|F|0-64:C>G-64:C>G	TGCAGAAGTGCTAATTTGGTGTTTCACATAACATGATGCGCGCTCTTATAAAAATATTTTATTAGAAAA	TGCAGAAGTGCTAATTTGGTGTTTCACATAACATGATGCGCGCTCTTATAAAAATATTTTATTAGAAAA		0	0	999	Pseudo_Chromosome_03_P1_3_P2_10	2832521	1	1.36011e-24		0	0	999	64:C>G	64	0.986486	0.479452	0.986301	0.013699	0.520548	0.465753	0.499156	0.027022	0.263089	17.6977	13.25	1	1	0	-	1	1	1	1	1	1	1	1	1	1	1	1	1	1	1	1	1	1	1	1	1	1	1	1	1	1	1	1	1	1	1	1	1	1	1	1	1	1	1	1	1	1	1	1	1	1	1	1	1	1	1	1	1	1	1	1	1	1	1	1	1	1	1	1	1	1	1	1	1	1	1
25340158|F|0--60:C>T	TGCAGACATGCTAAACAATAAGGACCTAGATAAAATCAAGGAATATCAAGTTGATCTAAGCCCATGAAT	TGCAGACATGCTAAACAATAAGGACCTAGATAAAATCAAGGAATATCAAGTTGATCTAAGCCCATGAAT	gi_939443151_CZHE02017095.1	215	2	5.51239e-29		0	0	999	gi|939443151|emb|CZHE02017095.1|_IITA_Line_17095	215	2	5.51239e-29		60	0.986486	0.986301	0.520548	0.479452	0.013699	0.506849	0.027022	0.499156	0.263089	17.0326	10.8958	1	1	1	-	1	1	1	1	1	1	1	1	0	1	1	1	1	1	1	1	1	1	1	1	1	1	1	1	1	1	1	1	1	1	1	1	1	1	1	1	1	1	1	1	1	1	1	1	1	1	1	1	1	1	1	1	1	1	1	1	1	1	1	1	1	1	1	1	1	1	1	1	1	1	1
25340158|F|0-60:C>T-60:C>T	TGCAGACATGCTAAACAATAAGGACCTAGATAAAATCAAGGAATATCAAGTTGATCTAAGTCCATGAAT	TGCAGACATGCTAAACAATAAGGACCTAGATAAAATCAAGGAATATCAAGTTGATCTAAGTCCATGAAT	gi_939443151_CZHE02017095.1	215	2	5.51239e-29		0	0	999	gi|939443151|emb|CZHE02017095.1|_IITA_Line_17095	215	2	5.51239e-29	60:C>T	60	0.986486	0.986301	0.520548	0.479452	0.013699	0.506849	0.027022	0.499156	0.263089	17.0326	10.8958	1	1	0	-	0	0	0	1	1	1	1	0	1	0	1	1	1	0	0	0	0	1	0	1	0	0	0	0	0	0	1	0	1	0	1	1	1	1	0	1	0	1	1	0	0	1	0	0	0	1	0	1	0	1	1	0	1	1	1	1	1	1	1	0	0	0	1	1	0	0	1	0	1	1	1
25341185|F|0--18:A>G	TGCAGCCAAATCACAGACATTAGAGAAATATTTATAGGCGAGTGATGGCCTTGTTGTTCTAGAATGGTA	TGCAGCCAAATCACAGACATTAGAGAAATATTTATAGGCGAGTGATGGCCTTGTTGTTCTAGAATGGTA	gi_939452687_CZHE02007559.1	149	2	5.51239e-29	Pseudo_Chromosome_07_P1_7_P2_15	891243	1	5.381e-24	gi|939452687|emb|CZHE02007559.1|_IITA_Line_7559	149	2	5.51239e-29		18	0.986486	0.986301	0.520548	0.479452	0.013699	0.506849	0.027022	0.499156	0.263089	14.6882	10.9796	1	1	1	-	1	1	1	0	1	1	1	1	1	1	1	1	1	1	1	1	1	1	1	1	1	1	1	1	1	1	1	1	1	1	1	1	1	1	1	1	1	1	1	1	1	1	1	1	1	1	1	1	1	1	1	1	1	1	1	1	1	1	1	1	1	1	1	1	1	1	1	1	1	1	1
25341185|F|0-18:A>G-18:A>G	TGCAGCCAAATCACAGACGTTAGAGAAATATTTATAGGCGAGTGATGGCCTTGTTGTTCTAGAATGGTA	TGCAGCCAAATCACAGACGTTAGAGAAATATTTATAGGCGAGTGATGGCCTTGTTGTTCTAGAATGGTA	gi_939452687_CZHE02007559.1	149	2	5.51239e-29	Pseudo_Chromosome_07_P1_7_P2_15	891243	1	5.381e-24	gi|939452687|emb|CZHE02007559.1|_IITA_Line_7559	149	2	5.51239e-29	18:A>G	18	0.986486	0.986301	0.520548	0.479452	0.013699	0.506849	0.027022	0.499156	0.263089	14.6882	10.9796	1	0	1	-	1	1	0	1	1	1	0	1	0	0	0	1	0	0	0	0	1	1	0	0	1	0	1	0	0	1	0	0	0	1	1	0	1	1	0	0	1	0	1	1	1	1	0	1	1	1	0	1	1	1	1	0	1	1	0	1	0	1	0	0	0	1	0	1	1	0	1	0	0	1	0
26765365|F|0--27:G>A	TGCAGCCTCTACAAATGTGAAGCCATTGGAGGAGCTAGTGAGTGAGGACAACCCACCCAAGTATCATGA	TGCAGCCTCTACAAATGTGAAGCCATTGGAGGAGCTAGTGAGTGAGGACAACCCACCCAAGTATCATGA	gi_939443062_CZHE02017184.1	5434	1	5.51239e-29	Pseudo_Chromosome_15_P1_15_P2_16	7761924	2	2.50354e-22	gi|939443062|emb|CZHE02017184.1|_IITA_Line_17184	5434	1	5.51239e-29		27	0.986486	0.479452	0.986301	0.013699	0.520548	0.465753	0.499156	0.027022	0.263089	6.75	6.34409	1	0	1	-	0	0	0	0	0	1	0	0	0	0	1	0	0	0	1	1	0	0	0	1	1	1	0	1	1	1	1	1	0	1	0	1	1	1	1	0	0	0	0	0	0	1	0	0	1	1	0	0	1	1	0	0	1	0	1	1	1	1	0	0	1	1	1	0	1	1	1	1	0	0	0
26765365|F|0-27:G>A-27:G>A	TGCAGCCTCTACAAATGTGAAGCCATTAGAGGAGCTGGTGAGTGAGGATAACCCACCCAAGTATCATGA	TGCAGCCTCTACAAATGTGAAGCCATTAGAGGAGCTGGTGAGTGAGGATAACCCACCCAAGTATCATGA	gi_939443062_CZHE02017184.1	5434	1	5.51239e-29	Pseudo_Chromosome_15_P1_15_P2_16	7761924	2	2.50354e-22	gi|939443062|emb|CZHE02017184.1|_IITA_Line_17184	5434	1	5.51239e-29	27:G>A	27	0.986486	0.479452	0.986301	0.013699	0.520548	0.465753	0.499156	0.027022	0.263089	6.75	6.34409	1	1	1	-	1	1	1	1	1	1	1	1	1	1	1	1	1	1	1	1	1	1	1	1	1	1	1	1	1	1	1	1	1	1	1	1	1	1	1	1	1	1	1	1	1	1	1	1	1	1	1	1	1	1	1	1	1	1	1	1	1	1	1	1	1	1	0	1	1	1	1	1	1	1	1
25346370|F|0--48:G>A	TGCAGGAATGGAACCAACCAAGAAGTTTCCATCAAGCTGAAGAACAGAGAGGCTACCAGAGTCACAGAG	TGCAGGAATGGAACCAACCAAGAAGTTTCCATCAAGCTGAAGAACAGAGAGGCTACCAGAGTCACAGAG	gi_939415826_CZHE02044420.1	1663	1	5.51239e-29	Pseudo_Chromosome_10_P1_10_P2_14	7510070	1	5.381e-24	gi|939415826|emb|CZHE02044420.1|_IITA_Line_44420	1663	1	5.51239e-29		48	0.986486	0.986301	0.479452	0.520548	0.013699	0.465753	0.027022	0.499156	0.263089	25.1613	15.9762	1	1	1	-	1	1	1	0	1	1	1	1	1	1	1	1	1	1	1	1	1	1	1	1	1	1	1	1	1	1	1	1	1	1	1	1	1	1	1	1	1	1	1	1	1	1	1	1	1	1	1	1	1	1	1	1	1	1	1	1	1	1	1	1	1	1	1	1	1	1	1	1	1	1	1
25346370|F|0-48:G>A-48:G>A	TGCAGGAATGGAACCAACCAAGAAGTTTCCATCAAGCTGAAGAACAGAAAGGCTACCAGAGTCACAGAG	TGCAGGAATGGAACCAACCAAGAAGTTTCCATCAAGCTGAAGAACAGAAAGGCTACCAGAGTCACAGAG	gi_939415826_CZHE02044420.1	1663	1	5.51239e-29	Pseudo_Chromosome_10_P1_10_P2_14	7510070	1	5.381e-24	gi|939415826|emb|CZHE02044420.1|_IITA_Line_44420	1663	1	5.51239e-29	48:G>A	48	0.986486	0.986301	0.479452	0.520548	0.013699	0.465753	0.027022	0.499156	0.263089	25.1613	15.9762	1	0	1	-	1	0	1	1	0	1	0	0	1	1	1	0	1	0	0	1	0	1	1	0	0	1	0	1	1	0	0	0	1	0	0	1	1	1	0	0	1	0	0	0	1	0	1	0	1	0	0	0	0	1	0	0	0	1	1	1	1	0	0	1	0	0	0	1	1	0	1	1	1	0	1
25342065|F|0--33:T>C	TGCAGGCTATCATCTCATTTCGGCAGCAGAAGCTGGTTCTTTGGTCTGTTTTTGCATCACTTTTTGATT	TGCAGGCTATCATCTCATTTCGGCAGCAGAAGCTGGTTCTTTGGTCTGTTTTTGCATCACTTTTTGATT	gi_939459683_CZHE02000563.1	55573	1	5.51239e-29	Pseudo_Chromosome_14_P1_14_P2_13	6007007	1	2.48589e-27	gi|939459683|emb|CZHE02000563.1|_IITA_Line_563	55573	1	5.51239e-29		33	0.986486	0.972603	0.383562	0.616438	0.027397	0.356164	0.053293	0.472884	0.263089	30.6196	16.0286	1	1	1	-	1	1	1	1	1	1	1	1	1	1	1	1	1	1	1	1	1	1	1	1	1	1	1	1	1	1	1	1	1	1	1	1	0	1	1	1	1	1	1	1	1	1	1	1	1	0	1	1	1	1	1	1	1	1	1	1	1	1	1	1	1	1	1	1	1	1	1	1	1	1	1
25342065|F|0-33:T>C-33:T>C	TGCAGGCTATCATCTCATTTCGGCAGCAGAAGCCGGCTCTTTGGTCTGTTTTTGCATCACTTTTTGATT	TGCAGGCTATCATCTCATTTCGGCAGCAGAAGCCGGCTCTTTGGTCTGTTTTTGCATCACTTTTTGATT	gi_939459683_CZHE02000563.1	55573	1	5.51239e-29	Pseudo_Chromosome_14_P1_14_P2_13	6007007	1	2.48589e-27	gi|939459683|emb|CZHE02000563.1|_IITA_Line_563	55573	1	5.51239e-29	33:T>C	33	0.986486	0.972603	0.383562	0.616438	0.027397	0.356164	0.053293	0.472884	0.263089	30.6196	16.0286	1	1	1	-	0	0	1	0	0	0	0	1	1	0	1	0	0	1	1	0	0	0	1	0	1	1	0	1	1	0	0	0	0	0	0	0	1	0	1	0	1	0	0	0	0	1	0	0	1	1	1	0	0	0	1	0	0	0	0	0	0	1	1	0	0	0	1	1	1	0	1	0	0	0	1
25342296|F|0--7:G>A	TGCAGGTGAAAAACAATAACAGTTCAATGGATGCTGATCTTAGTGATATCTGCATCAGCACATCAGCAG	TGCAGGTGAAAAACAATAACAGTTCAATGGATGCTGATCTTAGTGATATCTGCATCAGCACATCAGCAG	gi_939443588_CZHE02016658.1	8579	2	1.19322e-25	Pseudo_Chromosome_18_P1_18_P2_7	3016282	1	1.15657e-25	gi|939443588|emb|CZHE02016658.1|_IITA_Line_16658	8579	2	1.19322e-25		7	0.986486	0.986301	0.520548	0.479452	0.013699	0.506849	0.027022	0.499156	0.263089	30.7065	18.1042	1	1	1	-	1	1	1	1	1	1	1	1	0	1	1	1	1	1	1	1	1	1	1	1	1	1	1	1	1	1	1	1	1	1	1	1	1	1	1	1	1	1	1	1	1	1	1	1	1	1	1	1	1	1	1	1	1	1	1	1	1	1	1	1	1	1	1	1	1	1	1	1	1	1	1
25342296|F|0-7:G>A-7:G>A	TGCAGGTAAAAAACAATAACAGTTCAATGGATGCTGATCTTTGTGATATCTGCATAAGCACATCAGCAG	TGCAGGTAAAAAACAATAACAGTTCAATGGATGCTGATCTTTGTGATATCTGCATAAGCACATCAGCAG	gi_939443588_CZHE02016658.1	8579	2	1.19322e-25	Pseudo_Chromosome_18_P1_18_P2_7	3016282	1	1.15657e-25	gi|939443588|emb|CZHE02016658.1|_IITA_Line_16658	8579	2	1.19322e-25	7:G>A	7	0.986486	0.986301	0.520548	0.479452	0.013699	0.506849	0.027022	0.499156	0.263089	30.7065	18.1042	1	1	1	-	1	1	0	0	0	0	0	1	1	0	1	0	0	0	0	1	1	0	1	1	0	1	1	1	1	0	0	0	0	1	0	0	1	0	0	0	0	0	1	1	0	1	1	1	1	1	1	0	1	0	0	0	0	1	1	1	1	1	0	1	1	0	1	0	0	1	0	1	1	1	0
25335105|F|0--15:G>A	TGCAGTGATGACGTCGTTGGGGAGATGCTAAAATGTACTCTTGATAAATAAGAATTTTTTTTAGTTACA	TGCAGTGATGACGTCGTTGGGGAGATGCTAAAATGTACTCTTGATAAATAAGAATTTTTTTTAGTTACA	gi_939456435_CZHE02003811.1	26986	1	7.13073e-28		0	0	999	gi|939456435|emb|CZHE02003811.1|_IITA_Line_3811	26986	1	7.13073e-28		15	0.986486	0.986301	0.479452	0.520548	0.013699	0.465753	0.027022	0.499156	0.263089	23.6774	15.2045	1	1	1	-	1	1	1	1	1	1	1	1	1	1	1	1	1	1	1	1	1	1	1	1	1	1	1	1	1	1	1	1	1	1	1	1	1	1	1	1	1	1	1	1	1	1	1	1	1	1	1	1	1	0	1	1	1	1	1	1	1	1	1	1	1	1	1	1	1	1	1	1	1	1	1
25335105|F|0-15:G>A-15:G>A	TGCAGTGATGACGTCATTGGGGAGATGCTAAAATGTACTCTTGATAAATAAGAATTTTTTTTAGTTACA	TGCAGTGATGACGTCATTGGGGAGATGCTAAAATGTACTCTTGATAAATAAGAATTTTTTTTAGTTACA	gi_939456435_CZHE02003811.1	26986	1	7.13073e-28		0	0	999	gi|939456435|emb|CZHE02003811.1|_IITA_Line_3811	26986	1	7.13073e-28	15:G>A	15	0.986486	0.986301	0.479452	0.520548	0.013699	0.465753	0.027022	0.499156	0.263089	23.6774	15.2045	1	0	0	-	1	1	0	0	0	0	0	1	1	0	1	0	0	1	0	0	1	1	1	1	0	1	0	0	0	0	0	1	0	0	0	0	0	0	0	0	1	0	1	1	0	1	1	1	1	0	0	0	0	1	1	1	0	1	0	1	1	1	1	1	1	0	1	1	1	1	1	1	0	0	0
25343101|F|0--68:T>C	TGCAGTTCCTGTTGCCTTTGAAAGGTACTCTTGCAAGGTCTCCTCGGCAATGGAGAGAAGCCTACAGGT	TGCAGTTCCTGTTGCCTTTGAAAGGTACTCTTGCAAGGTCTCCTCGGCAATGGAGAGAAGCCTACAGGT	gi_939460200_CZHE02000046.1	102740	1	1.98261e-28	Pseudo_Chromosome_01_P1_1_P2_18	22696505	1	2.48589e-27	gi|939460200|emb|CZHE02000046.1|_IITA_Line_46	102740	1	1.98261e-28		68	0.986486	0.986301	0.520548	0.479452	0.013699	0.506849	0.027022	0.499156	0.263089	42.087	28.4468	1	1	1	-	1	1	1	1	1	1	1	1	0	1	1	1	1	1	1	1	1	1	1	1	1	1	1	1	1	1	1	1	1	1	1	1	1	1	1	1	1	1	1	1	1	1	1	1	1	1	1	1	1	1	1	1	1	1	1	1	1	1	1	1	1	1	1	1	1	1	1	1	1	1	1
25343101|F|0-68:T>C-68:T>C	TGCAGTTCCTGTTGCCTTTGAAAGGTACTCTTGCAAGGTCTCCTCGGCAATGGAGAGAAGCCTACAGGC	TGCAGTTCCTGTTGCCTTTGAAAGGTACTCTTGCAAGGTCTCCTCGGCAATGGAGAGAAGCCTACAGGC	gi_939460200_CZHE02000046.1	102740	1	1.98261e-28	Pseudo_Chromosome_01_P1_1_P2_18	22696505	1	2.48589e-27	gi|939460200|emb|CZHE02000046.1|_IITA_Line_46	102740	1	1.98261e-28	68:T>C	68	0.986486	0.986301	0.520548	0.479452	0.013699	0.506849	0.027022	0.499156	0.263089	42.087	28.4468	1	1	1	-	1	1	1	1	1	0	1	0	1	1	1	0	0	1	1	1	1	0	0	0	1	0	0	0	1	0	0	1	0	0	0	1	0	0	0	1	1	0	1	0	1	1	0	1	0	0	1	0	0	0	1	0	0	1	1	0	1	0	0	1	0	0	1	1	1	0	1	1	0	1	1
25347210|F|0--11:A>T	TGCAGTTCAGCATTAGTGTTCTCCCTTGACTGCACCAGCCTCACCTCCCTTATCAATTCACCTGACGAG	TGCAGTTCAGCATTAGTGTTCTCCCTTGACTGCACCAGCCTCACCTCCCTTATCAATTCACCTGACGAG	gi_939454910_CZHE02005336.1	2448	1	5.51239e-29		0	0	999	gi|939454910|emb|CZHE02005336.1|_IITA_Line_5336	2448	1	5.51239e-29		11	0.986486	0.986301	0.520548	0.479452	0.013699	0.506849	0.027022	0.499156	0.263089	45.2609	27.5532	1	1	1	-	1	1	1	1	1	1	1	1	0	1	1	1	1	1	1	1	1	1	1	1	1	1	1	1	1	1	1	1	1	1	1	1	1	1	1	1	1	1	1	1	1	1	1	1	1	1	1	1	1	1	1	1	1	1	1	1	1	1	1	1	1	1	1	1	1	1	1	1	1	1	1
25347210|F|0-11:A>T-11:A>T	TGCAGTTCAGCTTTAGCGTTCTCCCTTGACTGCACCAGTCTCACCTCCCTTGTCAATTCACCTGATGAG	TGCAGTTCAGCTTTAGCGTTCTCCCTTGACTGCACCAGTCTCACCTCCCTTGTCAATTCACCTGATGAG	gi_939454910_CZHE02005336.1	2448	1	5.51239e-29		0	0	999	gi|939454910|emb|CZHE02005336.1|_IITA_Line_5336	2448	1	5.51239e-29	11:A>T	11	0.986486	0.986301	0.520548	0.479452	0.013699	0.506849	0.027022	0.499156	0.263089	45.2609	27.5532	1	1	1	-	1	1	1	1	1	0	1	0	1	1	1	0	0	1	1	1	1	0	0	0	1	0	0	0	1	0	0	1	0	0	0	1	0	0	0	1	1	0	1	0	1	1	0	1	0	0	1	0	0	0	1	0	0	1	1	0	1	0	0	1	0	0	1	1	1	0	1	1	0	1	1
25349422|F|0--36:A>G	TGCAGAGTGAACAAGAAATAACATCAACAGTGACAGAATACATAATACAATTACAGATCGGAAGAGCGG	TGCAGAGTGAACAAGAAATAACATCAACAGTGACAGAATACATAATACAATTAC	gi_939415224_CZHE02045022.1	1976	1	1.37117e-18	Pseudo_Chromosome_16_P1_16_P2_8	7164144	1	2.87662e-15	gi|939415224|emb|CZHE02045022.1|_IITA_Line_45022	1976	1	1.37117e-18		36	0.986486	0.520548	0.986301	0.013699	0.479452	0.506849	0.499156	0.027022	0.263089	23.02	34.914	1	1	1	-	1	1	0	1	1	1	0	1	1	0	0	1	0	0	0	0	1	1	0	0	1	0	1	0	0	1	0	1	0	1	1	0	0	1	0	0	0	0	1	1	1	1	0	1	1	1	0	1	1	1	1	0	1	0	0	0	0	1	0	1	0	1	0	1	1	0	1	0	0	1	0
25349422|F|0-36:A>G-36:A>G	TGCAGAGTGAACAAGAAATAACATCAACAGTGACAGGATACATAATACAATTACAGATCGGAAGAGCGG	TGCAGAGTGAACAAGAAATAACATCAACAGTGACAGGATACATAATACAATTAC	gi_939415224_CZHE02045022.1	1976	1	1.37117e-18	Pseudo_Chromosome_16_P1_16_P2_8	7164144	1	2.87662e-15	gi|939415224|emb|CZHE02045022.1|_IITA_Line_45022	1976	1	1.37117e-18	36:A>G	36	0.986486	0.520548	0.986301	0.013699	0.479452	0.506849	0.499156	0.027022	0.263089	23.02	34.914	1	1	1	-	1	1	1	0	1	1	1	1	1	1	1	1	1	1	1	1	1	1	1	1	1	1	1	1	1	1	1	1	1	1	1	1	1	1	1	1	1	1	1	1	1	1	1	1	1	1	1	1	1	1	1	1	1	1	1	1	1	1	1	1	1	1	1	1	1	1	1	1	1	1	1
25347789|F|0--34:C>T	TGCAGGAGCAAAAACTTTTGAAGCAGTGTATTCCCGCTTACAGATCGGAAGAGCGGTTCAGCAGGAATG	TGCAGGAGCAAAAACTTTTGAAGCAGTGTATTCCCGCTTAC	gi_939455919_CZHE02004327.1	15379	1	2.81441e-13		0	0	999	gi|939455919|emb|CZHE02004327.1|_IITA_Line_4327	15379	1	2.81441e-13		34	0.986486	0.986301	0.479452	0.520548	0.013699	0.465753	0.027022	0.499156	0.263089	15.0543	6.97778	1	1	1	-	1	1	1	1	1	1	1	1	0	1	1	1	1	1	1	1	1	1	1	1	1	1	1	1	1	1	1	1	1	1	1	1	1	1	1	1	1	1	1	1	1	1	1	1	1	1	1	1	1	1	1	1	1	1	1	1	1	1	1	1	1	1	1	1	1	1	1	1	1	1	1
25347789|F|0-34:C>T-34:C>T	TGCAGGAGCAAAAACTTTTGAAGCAGTGTATTCCTGCTTACAGATCGGAAGAGCGGTTCAGCAGGAATG	TGCAGGAGCAAAAACTTTTGAAGCAGTGTATTCCTGCTTAC	gi_939455919_CZHE02004327.1	15379	1	2.81441e-13		0	0	999	gi|939455919|emb|CZHE02004327.1|_IITA_Line_4327	15379	1	2.81441e-13	34:C>T	34	0.986486	0.986301	0.479452	0.520548	0.013699	0.465753	0.027022	0.499156	0.263089	15.0543	6.97778	1	1	0	-	1	0	0	1	0	1	0	1	1	0	0	0	1	0	0	1	0	1	0	0	1	1	1	1	1	0	1	0	0	0	0	1	0	1	0	0	1	1	0	1	0	1	0	0	1	0	0	1	0	0	0	1	1	0	1	0	1	0	0	1	0	0	1	1	1	0	1	1	1	1	0
26766173|F|0--51:T>A	TGCAGCTGATATTTGGAGTCTTGGTTGCACAGTGTTGGAGATGCTAACACGTCAAGTTCCGTATCCAAA	TGCAGCTGATATTTGGAGTCTTGGTTGCACAGTGTTGGAGATGCTAACACGTCAAGTTCCGTATCCAAA	gi_939443408_CZHE02016838.1	1907	5	5.51239e-29	Pseudo_Chromosome_19_P1_19_P2_23	2155553	3	3.2157e-26	gi|939443408|emb|CZHE02016838.1|_IITA_Line_16838	1907	5	5.51239e-29		51	0.986486	0.520548	0.986301	0.013699	0.479452	0.506849	0.499156	0.027022	0.263089	5.57447	4.97849	1	1	1	-	1	0	1	1	1	1	1	0	0	1	1	1	1	0	1	0	0	0	0	0	0	0	0	0	0	0	0	1	1	0	1	0	1	1	1	0	1	0	1	0	0	1	1	0	1	0	1	1	0	0	1	0	0	1	1	0	1	1	1	1	0	0	1	0	0	0	0	1	1	1	1
26766173|F|0-51:T>A-51:T>A	TGCAGCTGATATTTGGAGTCTTGGTTGCACAGTGTTGGAGATGCTAACACGACAAGTTCCGTATCCAAA	TGCAGCTGATATTTGGAGTCTTGGTTGCACAGTGTTGGAGATGCTAACACGACAAGTTCCGTATCCAAA	gi_939443408_CZHE02016838.1	1907	5	5.51239e-29	Pseudo_Chromosome_19_P1_19_P2_23	2155553	3	3.2157e-26	gi|939443408|emb|CZHE02016838.1|_IITA_Line_16838	1907	5	5.51239e-29	51:T>A	51	0.986486	0.520548	0.986301	0.013699	0.479452	0.506849	0.499156	0.027022	0.263089	5.57447	4.97849	1	1	1	-	1	1	1	1	1	1	1	1	1	1	1	1	1	1	1	1	1	1	1	1	1	1	1	1	1	1	1	1	1	1	1	1	1	1	1	1	1	1	1	1	1	1	1	1	1	1	0	1	1	1	1	1	1	1	1	1	1	1	1	1	1	1	1	1	1	1	1	1	1	1	1
25350222|F|0--64:G>A	TGCAGGGAACTTGTATCCATTGCCAAACAGTTTCAGTTATCTAATGCTTCATGAGACTCTTTACGGTTT	TGCAGGGAACTTGTATCCATTGCCAAACAGTTTCAGTTATCTAATGCTTCATGAGACTCTTTACGGTTT	gi_939459633_CZHE02000613.1	5166	1	2.56467e-27		0	0	999	gi|939459633|emb|CZHE02000613.1|_IITA_Line_613	5166	1	2.56467e-27		64	0.986486	0.520548	0.986301	0.013699	0.479452	0.506849	0.499156	0.027022	0.263089	38.9583	46.75	1	1	1	-	1	0	1	0	1	1	0	0	0	1	1	0	1	0	0	1	0	1	1	0	0	1	1	0	0	0	1	0	1	0	0	0	0	1	0	0	1	1	0	1	1	1	1	0	0	0	1	1	0	1	0	1	1	1	1	1	0	0	1	1	1	1	0	1	1	1	0	0	0	0	0
25350222|F|0-64:G>A-64:G>A	TGCAGGGAACTTGTATCCATTGCCAAACAGTTTCAGTTATCTAATGCTTCATGAGACTCTTTACAGTTT	TGCAGGGAACTTGTATCCATTGCCAAACAGTTTCAGTTATCTAATGCTTCATGAGACTCTTTACAGTTT	gi_939459633_CZHE02000613.1	5166	1	2.56467e-27		0	0	999	gi|939459633|emb|CZHE02000613.1|_IITA_Line_613	5166	1	2.56467e-27	64:G>A	64	0.986486	0.520548	0.986301	0.013699	0.479452	0.506849	0.499156	0.027022	0.263089	38.9583	46.75	1	1	0	-	1	1	1	1	1	1	1	1	1	1	1	1	1	1	1	1	1	1	1	1	1	1	1	1	1	1	1	1	1	1	1	1	1	1	1	1	1	1	1	1	1	1	1	1	1	1	1	1	1	1	1	1	1	1	1	1	1	1	1	1	1	1	1	1	1	1	1	1	1	1	1
25352177|F|0--5:T>A	TGCAGTAATGGGATGCACTGCATGAGCACGCCTGATGGTATCGGGGCTGGCCTCCGACAAACCAATGTA	TGCAGTAATGGGATGCACTGCATGAGCACGCCTGATGGTATCGGGGCTGGCCTCCGACAAACCAATGTA	gi_939459228_CZHE02001018.1	46210	6	5.51239e-29	Pseudo_Chromosome_04_P1_4_P2_5	1560345	3	2.50354e-22	gi|939459228|emb|CZHE02001018.1|_IITA_Line_1018	46210	6	5.51239e-29		5	0.986486	0.972603	0.616438	0.383562	0.027397	0.589041	0.053293	0.472884	0.263089	44.9011	30.1552	1	1	1	-	1	1	1	0	1	1	1	1	0	1	1	1	1	1	1	1	1	1	1	1	1	1	1	1	1	1	1	1	1	1	1	1	1	1	1	1	1	1	1	1	1	1	1	1	1	1	1	1	1	1	1	1	1	1	1	1	1	1	1	1	1	1	1	1	1	1	1	1	1	1	1
25352177|F|0-5:T>A-5:T>A	TGCAGAAATGGGATGCACTGCATGAGCACGCCTGATGGTATCCGGGCTGGCCTCGGACAAACCAATGTA	TGCAGAAATGGGATGCACTGCATGAGCACGCCTGATGGTATCCGGGCTGGCCTCGGACAAACCAATGTA	gi_939459228_CZHE02001018.1	46210	6	5.51239e-29	Pseudo_Chromosome_04_P1_4_P2_5	1560345	3	2.50354e-22	gi|939459228|emb|CZHE02001018.1|_IITA_Line_1018	46210	6	5.51239e-29	5:T>A	5	0.986486	0.972603	0.616438	0.383562	0.027397	0.589041	0.053293	0.472884	0.263089	44.9011	30.1552	1	1	1	-	1	1	1	1	1	1	1	1	1	1	0	1	1	1	0	0	1	1	1	0	0	0	1	0	0	0	0	1	1	1	1	0	1	1	0	1	1	1	1	1	1	1	1	1	0	0	0	0	1	0	1	1	0	1	1	0	1	0	1	1	0	0	0	1	0	0	0	0	1	1	0
26755462|F|0--40:T>G	TGCAGACCATAGATTGATTTGTGGTTATGATTCTGTCTTCTGGTACCCAATTGGAATACACTTTTTTCA	TGCAGACCATAGATTGATTTGTGGTTATGATTCTGTCTTCTGGTACCCAATTGGAATACACTTTTTTCA	gi_939454857_CZHE02005389.1	24327	3	5.51239e-29	Pseudo_Chromosome_16_P1_16_P2_8	1367245	1	7.01019e-18	gi|939454857|emb|CZHE02005389.1|_IITA_Line_5389	24327	3	5.51239e-29		40	0.986486	0.986301	0.520548	0.479452	0.013699	0.506849	0.027022	0.499156	0.263089	7.5	6.09615	0.973684	1	1	-	1	1	1	1	1	1	1	1	1	1	1	1	1	1	1	1	1	1	1	1	1	1	1	1	1	1	1	1	1	1	1	1	1	1	1	1	1	1	1	1	1	1	1	1	1	0	1	1	1	1	1	1	1	1	1	1	1	1	1	1	1	1	1	1	1	1	1	1	1	1	1
26755462|F|0-40:T>G-40:T>G	TGCAGACCATAGATTGATTTGTGGTTATGATTCTGTCTTCGGGTACCCAATTGGAATACACTTTTTTCA	TGCAGACCATAGATTGATTTGTGGTTATGATTCTGTCTTCGGGTACCCAATTGGAATACACTTTTTTCA	gi_939454857_CZHE02005389.1	24327	3	5.51239e-29	Pseudo_Chromosome_16_P1_16_P2_8	1367245	1	7.01019e-18	gi|939454857|emb|CZHE02005389.1|_IITA_Line_5389	24327	3	5.51239e-29	40:T>G	40	0.986486	0.986301	0.520548	0.479452	0.013699	0.506849	0.027022	0.499156	0.263089	7.5	6.09615	0.973684	0	1	-	0	1	0	1	1	0	1	1	1	0	0	0	0	1	0	0	1	0	1	0	0	1	0	1	0	1	0	1	0	1	0	0	1	0	1	0	0	0	1	1	0	1	1	1	0	1	1	1	1	1	1	1	0	1	0	0	0	0	1	0	1	1	0	1	0	1	0	1	0	1	1
25331240|F|0--56:C>T	TGCAGAGTAGAAGTTTTCAGTGTAAATCACTAGGGTTATGGTTTTTTTTTTCCATACGTTTATGATATC	TGCAGAGTAGAAGTTTTCAGTGTAAATCACTAGGGTTATGGTTTTTTTTTTCCATACGTTTATGATATC	gi_939457577_CZHE02002669.1	33398	1	5.51239e-29		0	0	999	gi|939457577|emb|CZHE02002669.1|_IITA_Line_2669	33398	1	5.51239e-29		56	0.986486	0.986301	0.479452	0.520548	0.013699	0.465753	0.027022	0.499156	0.263089	10.0538	5.93333	0.973684	1	1	-	1	1	1	1	1	1	1	1	1	1	1	1	1	1	1	1	1	1	1	1	1	1	1	1	1	1	1	1	1	1	1	1	1	1	1	1	1	0	1	1	1	1	1	1	1	1	1	1	1	1	1	1	1	1	1	1	1	1	1	1	1	1	1	1	1	1	1	1	1	1	1
25331240|F|0-56:C>T-56:C>T	TGCAGAGTAGAAGTTTTCAGTGTAAATCACTAGGGTTATGGTTTTTTTTTTCCATATGTTTATGATATC	TGCAGAGTAGAAGTTTTCAGTGTAAATCACTAGGGTTATGGTTTTTTTTTTCCATATGTTTATGATATC	gi_939457577_CZHE02002669.1	33398	1	5.51239e-29		0	0	999	gi|939457577|emb|CZHE02002669.1|_IITA_Line_2669	33398	1	5.51239e-29	56:C>T	56	0.986486	0.986301	0.479452	0.520548	0.013699	0.465753	0.027022	0.499156	0.263089	10.0538	5.93333	0.973684	1	1	-	0	1	0	0	1	1	0	0	0	0	0	0	1	1	1	1	1	1	1	0	0	0	1	1	1	0	1	0	1	0	0	0	1	1	0	0	0	1	1	1	1	0	0	1	0	0	1	1	0	1	0	1	1	1	1	1	0	0	1	0	0	0	0	0	0	0	0	0	0	1	1
26755959|F|0--30:C>T	TGCAGATACATTGAAAGAAAAGTTCATATACATAACTCTTTATACACGCAGACAACTTTTCAACATAAC	TGCAGATACATTGAAAGAAAAGTTCATATACATAACTCTTTATACACGCAGACAACTTTTCAACATAAC	gi_939442719_CZHE02017527.1	8783	2	2.56467e-27	Pseudo_Chromosome_18_P1_18_P2_7	8959108	1	1.16478e-20	gi|939442719|emb|CZHE02017527.1|_IITA_Line_17527	8783	2	2.56467e-27		30	0.986486	0.986301	0.520548	0.479452	0.013699	0.506849	0.027022	0.499156	0.263089	6.75269	3.96	0.973684	1	1	-	1	1	1	1	1	1	1	1	1	1	1	1	1	1	1	1	1	1	1	1	1	1	1	1	1	1	1	1	1	1	1	1	1	1	1	1	1	1	1	1	1	1	1	1	1	0	1	1	1	1	1	1	1	1	1	1	1	1	1	1	1	1	1	1	1	1	1	1	1	1	1
26755959|F|0-30:C>T-30:C>T	TGCAGATACATTGAAAGAAAAGTTCATATATATAACTCTTTATACACACAGACAACTTTTCAACATAAC	TGCAGATACATTGAAAGAAAAGTTCATATATATAACTCTTTATACACACAGACAACTTTTCAACATAAC	gi_939442719_CZHE02017527.1	8783	2	2.56467e-27	Pseudo_Chromosome_18_P1_18_P2_7	8959108	1	1.16478e-20	gi|939442719|emb|CZHE02017527.1|_IITA_Line_17527	8783	2	2.56467e-27	30:C>T	30	0.986486	0.986301	0.520548	0.479452	0.013699	0.506849	0.027022	0.499156	0.263089	6.75269	3.96	0.973684	1	1	-	1	1	0	0	0	1	1	1	1	0	1	0	0	0	0	1	1	0	1	1	0	1	1	1	1	0	0	0	0	1	0	0	1	1	0	0	0	0	1	1	0	1	1	1	1	1	1	0	1	0	0	0	1	1	1	0	0	1	0	1	0	1	1	0	0	0	0	1	0	1	0
26756034|F|0--30:G>A	TGCAGATATTTATGTGCTTGGGTAAATTGAGATCTTCCGAGCAATTCTTCGATTGATTCGATGTTTGTT	TGCAGATATTTATGTGCTTGGGTAAATTGAGATCTTCCGAGCAATTCTTCGATTGATTCGATGTTTGTT	gi_939460236_CZHE02000010.1	96193	1	5.51239e-29	Pseudo_Chromosome_17_P1_17_P2_12	20056758	1	4.15977e-25	gi|939460236|emb|CZHE02000010.1|_IITA_Line_10	96193	1	5.51239e-29		30	0.986486	0.972603	0.616438	0.383562	0.027397	0.589041	0.053293	0.472884	0.263089	5.65217	3.86207	0.973684	1	1	-	1	1	1	0	1	1	1	1	1	1	1	1	1	1	1	1	1	1	1	1	1	1	1	1	1	1	1	1	1	1	1	1	1	1	1	1	1	1	1	1	1	1	1	1	1	1	1	1	1	1	0	1	1	1	1	1	1	1	1	1	1	1	1	1	1	1	1	1	1	1	1
26756034|F|0-30:G>A-30:G>A	TGCAGATATTTATGTGCTTGGGTAAATTGAAATCTTCCGAGCAATTCTTCGATTGATTCGATGTTTGTT	TGCAGATATTTATGTGCTTGGGTAAATTGAAATCTTCCGAGCAATTCTTCGATTGATTCGATGTTTGTT	gi_939460236_CZHE02000010.1	96193	1	5.51239e-29	Pseudo_Chromosome_17_P1_17_P2_12	20056758	1	4.15977e-25	gi|939460236|emb|CZHE02000010.1|_IITA_Line_10	96193	1	5.51239e-29	30:G>A	30	0.986486	0.972603	0.616438	0.383562	0.027397	0.589041	0.053293	0.472884	0.263089	5.65217	3.86207	0.973684	1	1	-	0	1	0	1	1	1	1	0	1	0	1	0	1	0	0	0	1	1	0	1	0	1	1	0	1	0	1	1	1	1	1	1	1	1	1	0	1	0	0	1	1	0	1	1	0	1	0	0	1	1	1	0	1	0	1	1	0	0	0	1	1	0	0	1	0	1	1	1	1	1	0
26756286|F|0--57:C>A	TGCAGATTATTGGCGATGGGAATAATGAAATATAACAATGACTGGGCATCCATTCGGCGGCACTATCTT	TGCAGATTATTGGCGATGGGAATAATGAAATATAACAATGACTGGGCATCCATTCGGCGGCACTATCTT	gi_939457836_CZHE02002410.1	1928	1	5.51239e-29	Pseudo_Chromosome_08_P1_8_P2_11	27409989	1	5.34307e-29	gi|939457836|emb|CZHE02002410.1|_IITA_Line_2410	1928	1	5.51239e-29		57	0.986486	0.986301	0.479452	0.520548	0.013699	0.465753	0.027022	0.499156	0.263089	4.76344	2.86364	0.973684	1	1	1	0	1	1	1	1	1	1	1	1	1	1	1	1	1	1	1	1	1	1	1	1	1	1	1	1	1	1	1	1	1	1	-	1	1	1	1	1	1	1	1	1	1	1	1	1	1	1	1	1	1	1	1	1	1	1	1	1	1	1	1	1	1	1	1	1	1	1	1	1	1	1
26756286|F|0-57:C>A-57:C>A	TGCAGATTATTGGCGATGGGAATAATGAAATATAACAATGACTGGGCATCCATTCGGAGGCACTATCTT	TGCAGATTATTGGCGATGGGAATAATGAAATATAACAATGACTGGGCATCCATTCGGAGGCACTATCTT	gi_939457836_CZHE02002410.1	1928	1	5.51239e-29	Pseudo_Chromosome_08_P1_8_P2_11	27409989	1	5.34307e-29	gi|939457836|emb|CZHE02002410.1|_IITA_Line_2410	1928	1	5.51239e-29	57:C>A	57	0.986486	0.986301	0.479452	0.520548	0.013699	0.465753	0.027022	0.499156	0.263089	4.76344	2.86364	0.973684	1	1	0	1	1	1	0	1	0	0	0	0	0	1	0	0	0	0	0	1	0	1	1	0	1	0	0	1	1	1	0	0	0	1	-	1	0	0	0	0	1	1	1	0	1	1	1	1	1	1	0	0	0	1	0	1	1	1	0	0	0	1	0	0	1	1	0	1	0	0	0	1	1	0
26756963|F|0--60:G>A	TGCAGCCACATGCTTCCCCAGTCATGCTCTTCTATTTTTGCATGTTTTCCTTGTATGCATGTGAGTGAG	TGCAGCCACATGCTTCCCCAGTCATGCTCTTCTATTTTTGCATGTTTTCCTTGTATGCATGTGAGTGAG	gi_939459415_CZHE02000831.1	54570	1	5.51239e-29	Pseudo_Chromosome_18_P1_18_P2_7	2080133	1	4.15977e-25	gi|939459415|emb|CZHE02000831.1|_IITA_Line_831	54570	1	5.51239e-29		60	0.986486	0.972603	0.383562	0.616438	0.027397	0.356164	0.053293	0.472884	0.263089	5.68132	3.32353	0.973684	1	1	-	1	1	0	0	1	1	1	1	1	1	1	1	1	1	1	1	1	1	1	1	1	1	1	1	1	1	1	1	1	1	1	1	1	1	1	1	1	1	1	1	1	1	1	1	1	1	1	1	1	1	1	1	1	1	1	1	1	1	1	1	1	1	1	1	1	1	1	1	1	1	1
26756963|F|0-60:G>A-60:G>A	TGCAGCCACATGCTTCCCCAGTCATGCTCTTCTATTTTTGCATGTTTTCCTTGTATGCATATGAGTGAG	TGCAGCCACATGCTTCCCCAGTCATGCTCTTCTATTTTTGCATGTTTTCCTTGTATGCATATGAGTGAG	gi_939459415_CZHE02000831.1	54570	1	5.51239e-29	Pseudo_Chromosome_18_P1_18_P2_7	2080133	1	4.15977e-25	gi|939459415|emb|CZHE02000831.1|_IITA_Line_831	54570	1	5.51239e-29	60:G>A	60	0.986486	0.972603	0.383562	0.616438	0.027397	0.356164	0.053293	0.472884	0.263089	5.68132	3.32353	0.973684	0	0	-	0	0	1	1	0	0	1	0	0	0	1	0	1	0	1	0	0	0	0	1	1	0	0	0	0	0	0	1	0	0	0	0	1	0	1	1	1	1	0	0	1	0	1	0	0	1	0	0	0	1	0	0	1	1	1	1	1	0	0	0	1	0	0	1	0	1	0	1	1	0	0
25336095|F|0--7:G>A	TGCAGCGGCGGCGTCAGCGAACGGGGCGGGGGCGGAGAAGGCGGGGAGGAGGTTGGTGTTCACCGGAGG	TGCAGCGGCGGCGTCAGCGAACGGGGCGGGGGCGGAGAAGGCGGGGAGGAGGTTGGTGTTCACCGGAGG	gi_939436903_CZHE02023343.1	3268	1	2.56467e-27	Pseudo_Chromosome_21_P1_21_P2_20	3916190	1	1.94909e-18	gi|939436903|emb|CZHE02023343.1|_IITA_Line_23343	3268	1	2.56467e-27		7	0.986486	0.986301	0.479452	0.520548	0.013699	0.465753	0.027022	0.499156	0.263089	4.93407	4.17391	0.973684	1	1	-	1	1	1	1	1	1	1	1	1	1	1	1	1	1	1	1	1	1	1	1	1	1	1	1	1	1	1	1	0	1	1	1	1	1	1	1	1	1	1	1	1	1	1	1	1	1	1	1	1	1	1	1	1	1	1	1	1	1	1	1	1	1	1	1	1	1	1	1	1	1	1
25336095|F|0-7:G>A-7:G>A	TGCAGCGACGGCGTCAGCGAACGGGGCGGGGGCGGAGAAGGCGGGGAGGAGGTTGGTGTTCACCGGAGG	TGCAGCGACGGCGTCAGCGAACGGGGCGGGGGCGGAGAAGGCGGGGAGGAGGTTGGTGTTCACCGGAGG	gi_939436903_CZHE02023343.1	3268	1	2.56467e-27	Pseudo_Chromosome_21_P1_21_P2_20	3916190	1	1.94909e-18	gi|939436903|emb|CZHE02023343.1|_IITA_Line_23343	3268	1	2.56467e-27	7:G>A	7	0.986486	0.986301	0.479452	0.520548	0.013699	0.465753	0.027022	0.499156	0.263089	4.93407	4.17391	0.973684	0	0	-	0	0	1	1	0	0	1	1	1	1	1	0	0	0	1	0	0	0	0	1	1	1	0	1	0	1	1	0	1	0	0	0	1	0	0	1	0	1	1	0	0	1	1	1	1	1	1	0	0	0	1	1	0	0	0	1	1	0	1	1	0	0	1	0	0	0	1	1	0	0	1
26758301|F|0--5:G>A	TGCAGGTAAGATAACATCATATGGTACTATTAGGGTGTGAATCTCAAATCATTCAAATAATTGGCAAAG	TGCAGGTAAGATAACATCATATGGTACTATTAGGGTGTGAATCTCAAATCATTCAAATAATTGGCAAAG	gi_939451239_CZHE02009007.1	2348	1	5.51239e-29	Pseudo_Chromosome_21_P1_21_P2_20	1346853	1	1.16478e-20	gi|939451239|emb|CZHE02009007.1|_IITA_Line_9007	2348	1	5.51239e-29		5	0.986486	0.986301	0.520548	0.479452	0.013699	0.506849	0.027022	0.499156	0.263089	4.7957	3.64706	0.973684	1	1	-	1	1	1	0	1	1	1	1	1	1	1	1	1	1	1	1	1	1	1	1	1	1	1	1	1	1	1	1	1	1	1	1	1	1	1	1	1	1	1	1	1	1	1	1	1	1	1	1	1	1	1	1	1	1	1	1	1	1	1	1	1	1	1	1	1	1	1	1	1	1	1
26758301|F|0-5:G>A-5:G>A	TGCAGATAAGATAACATCATATGGTACTATTAGGGTGTGAATCTCAAATCATTCAAATAATTGGCAAAG	TGCAGATAAGATAACATCATATGGTACTATTAGGGTGTGAATCTCAAATCATTCAAATAATTGGCAAAG	gi_939451239_CZHE02009007.1	2348	1	5.51239e-29	Pseudo_Chromosome_21_P1_21_P2_20	1346853	1	1.16478e-20	gi|939451239|emb|CZHE02009007.1|_IITA_Line_9007	2348	1	5.51239e-29	5:G>A	5	0.986486	0.986301	0.520548	0.479452	0.013699	0.506849	0.027022	0.499156	0.263089	4.7957	3.64706	0.973684	0	1	-	0	1	0	1	1	0	1	1	1	0	0	0	1	1	0	0	1	0	1	0	0	1	0	1	0	1	0	0	0	1	0	1	1	0	1	0	0	0	1	1	0	1	0	1	1	0	0	1	1	1	1	1	0	1	0	0	0	1	1	0	1	1	0	1	0	1	0	1	0	1	1
26759694|F|0--67:T>C	TGCAGTTGCTTCTATTGCTCCATTGTTTTCAATGAATTTGCATCCAGGTGAGATCAAAGAAGATGGGTG	TGCAGTTGCTTCTATTGCTCCATTGTTTTCAATGAATTTGCATCCAGGTGAGATCAAAGAAGATGGGTG	gi_939450750_CZHE02009496.1	740	1	5.51239e-29	Pseudo_Chromosome_03_P1_3_P2_10	15676826	1	2.50354e-22	gi|939450750|emb|CZHE02009496.1|_IITA_Line_9496	740	1	5.51239e-29		67	0.986486	0.986301	0.479452	0.520548	0.013699	0.465753	0.027022	0.499156	0.263089	8	4.70455	0.973684	1	1	-	1	1	1	1	1	1	1	1	1	1	1	1	0	1	1	1	1	1	1	1	1	1	1	1	1	1	1	1	1	1	1	1	1	1	1	1	1	1	1	1	1	1	1	1	1	1	1	1	1	1	1	1	1	1	1	1	1	1	1	1	1	1	1	1	1	1	1	1	1	1	1
26759694|F|0-67:T>C-67:T>C	TGCAGTTGCTTCTATTGCTCCATTGTTTTCAATGAATTTGCATCCAGGTGAGATCAAAGAAGATGGGCG	TGCAGTTGCTTCTATTGCTCCATTGTTTTCAATGAATTTGCATCCAGGTGAGATCAAAGAAGATGGGCG	gi_939450750_CZHE02009496.1	740	1	5.51239e-29	Pseudo_Chromosome_03_P1_3_P2_10	15676826	1	2.50354e-22	gi|939450750|emb|CZHE02009496.1|_IITA_Line_9496	740	1	5.51239e-29	67:T>C	67	0.986486	0.986301	0.479452	0.520548	0.013699	0.465753	0.027022	0.499156	0.263089	8	4.70455	0.973684	0	0	-	0	1	1	1	0	0	0	0	0	1	1	1	1	0	0	0	1	1	1	1	0	0	0	1	0	1	0	1	1	1	1	0	0	0	1	1	0	0	0	0	0	1	1	1	1	1	1	0	1	0	1	0	0	1	0	0	0	1	1	0	0	0	0	0	1	0	1	1	0	1	1
26760836|F|0--23:A>T	TGCAGATTCAGGAGCAAGGTGGTAAAAATGGCATAGAGTGGGAGGGCCAAAATTTACAGATCGGAAGAG	TGCAGATTCAGGAGCAAGGTGGTAAAAATGGCATAGAGTGGGAGGGCCAAAATTTAC	gi_939457308_CZHE02002938.1	12229	1	6.9679e-22		0	0	999	gi|939457308|emb|CZHE02002938.1|_IITA_Line_2938	12229	1	6.9679e-22		23	0.986486	0.986301	0.520548	0.479452	0.013699	0.506849	0.027022	0.499156	0.263089	39.9022	3.79167	0.973684	1	1	-	1	1	1	1	1	1	1	1	0	1	1	1	1	1	1	1	1	1	1	1	1	1	1	1	1	1	1	1	1	1	1	1	1	1	1	1	1	1	1	1	1	1	1	1	1	1	1	1	1	1	1	1	1	1	1	1	1	1	1	1	1	1	1	1	1	1	1	1	1	1	1
26760836|F|0-23:A>T-23:A>T	TGCAGATTCAGGAGCAAGGTGGTTAAAATGGCATAGAGTGGGAGGGCCAAAATTTACAGATCGGAAGAG	TGCAGATTCAGGAGCAAGGTGGTTAAAATGGCATAGAGTGGGAGGGCCAAAATTTAC	gi_939457308_CZHE02002938.1	12229	1	6.9679e-22		0	0	999	gi|939457308|emb|CZHE02002938.1|_IITA_Line_2938	12229	1	6.9679e-22	23:A>T	23	0.986486	0.986301	0.520548	0.479452	0.013699	0.506849	0.027022	0.499156	0.263089	39.9022	3.79167	0.973684	0	1	-	0	1	0	0	1	0	1	1	1	0	1	0	0	1	1	0	1	0	0	1	0	1	0	1	1	1	0	1	1	0	0	0	0	0	0	0	1	1	1	1	1	1	1	1	1	0	1	0	0	0	1	1	0	1	1	1	0	1	0	1	0	1	1	1	0	0	0	1	0	0	0
25338184|F|0--18:A>G	TGCAGGGTCTGCATGTTCATGGCAGTGTGGCAGGATTATAATTTTGTCAGGCGGTATTTACAGATCGGA	TGCAGGGTCTGCATGTTCATGGCAGTGTGGCAGGATTATAATTTTGTCAGGCGGTATTTAC	gi_939455770_CZHE02004476.1	1764	2	4.54216e-24		0	0	999	gi|939455770|emb|CZHE02004476.1|_IITA_Line_4476	1764	2	4.54216e-24		18	0.986486	0.986301	0.520548	0.479452	0.013699	0.506849	0.027022	0.499156	0.263089	32.8478	21.0204	0.973684	1	1	-	1	1	1	1	1	1	1	1	0	1	1	1	1	1	1	1	1	1	1	1	1	1	1	1	1	1	1	1	1	1	1	1	1	1	1	1	1	1	1	1	1	1	1	1	1	1	1	1	1	1	1	1	1	1	1	1	1	1	1	1	1	1	1	1	1	1	1	1	1	1	1
25338184|F|0-18:A>G-18:A>G	TGCAGGGTCTGCATGTTCGTGGCAGTGTGGCAGGATTATAATTTTGTCAGGCGGTATTTACAGATCGGA	TGCAGGGTCTGCATGTTCGTGGCAGTGTGGCAGGATTATAATTTTGTCAGGCGGTATTTAC	gi_939455770_CZHE02004476.1	1764	2	4.54216e-24		0	0	999	gi|939455770|emb|CZHE02004476.1|_IITA_Line_4476	1764	2	4.54216e-24	18:A>G	18	0.986486	0.986301	0.520548	0.479452	0.013699	0.506849	0.027022	0.499156	0.263089	32.8478	21.0204	0.973684	1	0	-	1	1	0	0	1	1	0	1	1	1	0	1	1	0	1	1	1	0	0	0	1	0	1	1	0	1	0	1	0	1	0	0	1	1	0	0	0	1	0	1	0	1	0	1	1	0	1	0	1	0	0	0	1	0	0	1	1	0	0	0	1	1	0	1	0	1	0	1	1	0	1
25338553|F|0--17:G>T	TGCAGTGCTCCAACTCAGCATTACTTACAGATCGGAAGAGCGGTTCAGCAGGAATGCCGAGACCGATCT	TGCAGTGCTCCAACTCAGCATTACTTAC		0	0	999		0	0	999		0	0	999		17	0.986486	0.616438	0.972603	0.027397	0.383562	0.589041	0.472884	0.053293	0.263089	12.8929	7.73913	0.973684	1	0	-	1	0	1	1	1	0	0	0	1	0	1	1	0	1	1	1	0	0	1	1	0	0	0	1	0	0	1	1	1	0	1	1	1	0	1	0	0	1	1	1	0	0	1	1	1	0	1	0	0	1	1	1	1	0	1	1	1	0	1	1	1	1	1	0	1	1	0	0	1	1	1
25338553|F|0-17:G>T-17:G>T	TGCAGTGCTCCAACTCATTATTACTTACAGATCGGAAGAGCGGTTCAGCAGGAATGCCGAGACCGATCT	TGCAGTGCTCCAACTCATTATTACTTAC		0	0	999		0	0	999		0	0	999	17:G>T	17	0.986486	0.616438	0.972603	0.027397	0.383562	0.589041	0.472884	0.053293	0.263089	12.8929	7.73913	0.973684	1	1	-	1	1	1	1	1	1	1	1	1	1	1	1	1	1	1	1	1	1	1	1	1	1	1	1	1	1	1	1	1	1	1	1	0	1	1	1	1	1	1	1	1	1	1	1	1	1	1	1	1	0	1	1	1	1	1	1	1	1	1	1	1	1	1	1	1	1	1	1	1	1	1
26761480|F|0--28:T>C	TGCAGAGATGTAGAGAAATAGAGCAAACTGCAATAGAGCAGGCAACTGATAATGCAATTCTAGAGCAGC	TGCAGAGATGTAGAGAAATAGAGCAAACTGCAATAGAGCAGGCAACTGATAATGCAATTCTAGAGCAGC	gi_939457756_CZHE02002490.1	28620	1	5.51239e-29	Pseudo_Chromosome_08_P1_8_P2_11	9105182	1	2.48589e-27	gi|939457756|emb|CZHE02002490.1|_IITA_Line_2490	28620	1	5.51239e-29		28	0.986486	0.986301	0.520548	0.479452	0.013699	0.506849	0.027022	0.499156	0.263089	4.31183	3	0.973684	1	1	-	1	1	1	1	1	1	1	1	1	1	1	1	1	0	1	1	1	1	1	1	1	1	1	1	1	1	1	1	1	1	1	1	1	1	1	1	1	1	1	1	1	1	1	1	1	1	1	1	1	1	1	1	1	1	1	1	1	1	1	1	1	1	1	1	1	1	1	1	1	1	1
26761480|F|0-28:T>C-28:T>C	TGCAGAGATGTAGAGAAATAGAGCAAACCGCAATAGAGCAGGCAACTGATAATGCAATTCTAGAGCAGC	TGCAGAGATGTAGAGAAATAGAGCAAACCGCAATAGAGCAGGCAACTGATAATGCAATTCTAGAGCAGC	gi_939457756_CZHE02002490.1	28620	1	5.51239e-29	Pseudo_Chromosome_08_P1_8_P2_11	9105182	1	2.48589e-27	gi|939457756|emb|CZHE02002490.1|_IITA_Line_2490	28620	1	5.51239e-29	28:T>C	28	0.986486	0.986301	0.520548	0.479452	0.013699	0.506849	0.027022	0.499156	0.263089	4.31183	3	0.973684	0	1	-	0	1	1	1	0	0	1	1	1	1	0	1	0	1	1	1	1	0	0	0	1	0	0	1	0	0	0	1	0	1	1	1	0	0	0	1	0	0	0	0	0	1	0	1	1	0	1	0	1	1	1	1	1	0	1	0	1	1	1	0	1	1	0	0	0	1	0	1	1	0	0
25345275|F|0--41:C>A	TGCAGAAAAGACACAGAAATATGAAATCACTCAGCAAAATCCGATCTTTTTCTCAGAGTTCGCATATGA	TGCAGAAAAGACACAGAAATATGAAATCACTCAGCAAAATCCGATCTTTTTCTCAGAGTTCGCATATGA	gi_939448881_CZHE02011365.1	396	2	5.51239e-29		0	0	999	gi|939448881|emb|CZHE02011365.1|_IITA_Line_11365	396	2	5.51239e-29		41	0.986486	0.479452	0.986301	0.013699	0.520548	0.465753	0.499156	0.027022	0.263089	34.1522	32.0659	0.973684	1	1	-	1	0	0	0	0	1	0	0	1	1	0	0	0	0	1	1	0	1	1	0	0	0	0	0	0	0	1	1	0	1	1	1	1	1	1	1	0	0	0	0	0	1	0	0	0	1	1	1	1	1	0	0	1	1	1	0	1	1	1	0	1	0	0	0	0	1	0	0	1	1	0
25345275|F|0-41:C>A-41:C>A	TGCAGAAAAGACACAGAAATATGAAATCACTCAGCAAAATCAGATCTTTTTCTCAGAGTTCGCATATGA	TGCAGAAAAGACACAGAAATATGAAATCACTCAGCAAAATCAGATCTTTTTCTCAGAGTTCGCATATGA	gi_939448881_CZHE02011365.1	396	2	5.51239e-29		0	0	999	gi|939448881|emb|CZHE02011365.1|_IITA_Line_11365	396	2	5.51239e-29	41:C>A	41	0.986486	0.479452	0.986301	0.013699	0.520548	0.465753	0.499156	0.027022	0.263089	34.1522	32.0659	0.973684	1	0	-	1	1	1	1	1	1	1	1	1	1	1	1	1	1	1	1	1	1	1	1	1	1	1	1	1	1	1	1	1	1	1	1	1	1	1	1	1	1	1	1	1	1	1	1	1	1	1	1	1	1	1	1	1	1	1	1	1	1	1	1	1	1	1	1	1	1	1	1	1	1	1
26761949|F|0--51:G>A	TGCAGACTTCATTGATTTAGGAGGGCCAGATGTGATAGTTGATTTCATACTGATAAAGCTTCCATCAGA	TGCAGACTTCATTGATTTAGGAGGGCCAGATGTGATAGTTGATTTCATACTGATAAAGCTTCCATCAGA	gi_939451915_CZHE02008331.1	17465	1	2.56467e-27		0	0	999	gi|939451915|emb|CZHE02008331.1|_IITA_Line_8331	17465	1	2.56467e-27		51	0.986486	0.986301	0.520548	0.479452	0.013699	0.506849	0.027022	0.499156	0.263089	6.95604	4.4898	0.973684	1	1	-	1	1	1	1	1	1	1	1	0	1	1	1	1	1	1	1	1	1	1	1	1	1	1	1	1	1	1	1	1	1	1	1	1	1	1	1	1	1	1	1	1	1	1	1	1	1	1	1	1	1	1	1	1	1	1	1	1	1	1	1	1	1	1	1	1	1	1	1	1	1	1
26761949|F|0-51:G>A-51:G>A	TGCAGACTTCATTGATTTAGGAGGGCCAGATGTGATAGTTGATTTCATACTAATAAAGCTTCCATCAGA	TGCAGACTTCATTGATTTAGGAGGGCCAGATGTGATAGTTGATTTCATACTAATAAAGCTTCCATCAGA	gi_939451915_CZHE02008331.1	17465	1	2.56467e-27		0	0	999	gi|939451915|emb|CZHE02008331.1|_IITA_Line_8331	17465	1	2.56467e-27	51:G>A	51	0.986486	0.986301	0.520548	0.479452	0.013699	0.506849	0.027022	0.499156	0.263089	6.95604	4.4898	0.973684	1	0	-	1	0	0	0	1	0	0	1	1	0	0	0	1	1	0	1	0	1	1	1	0	0	1	0	0	0	0	1	1	0	0	0	0	0	1	1	1	0	1	0	1	0	0	1	0	1	0	0	0	1	0	1	1	1	1	0	1	1	1	0	1	0	1	1	1	1	0	1	1	1	1
25331546|F|0--22:G>A	TGCAGATCTTTGGATGATAGCAGCTCTGATGGACAGGAATCATGCCCATATCATAGGAATTGTTACTGT	TGCAGATCTTTGGATGATAGCAGCTCTGATGGACAGGAATCATGCCCATATCATAGGAATTGTTACTGT	gi_939459943_CZHE02000303.1	16237	1	2.56467e-27	Pseudo_Chromosome_19_P1_19_P2_23	671259	1	1.16478e-20	gi|939459943|emb|CZHE02000303.1|_IITA_Line_303	16237	1	2.56467e-27		22	0.986486	0.479452	0.986301	0.013699	0.520548	0.465753	0.499156	0.027022	0.263089	8.61702	9.29348	0.973684	1	1	-	0	1	0	0	0	0	0	1	0	0	0	0	0	1	1	1	1	1	1	0	1	1	1	1	0	1	1	0	0	1	0	1	0	0	0	0	0	0	0	1	1	1	0	1	0	1	0	0	1	0	0	1	1	0	0	1	0	0	0	0	1	1	0	1	1	1	1	1	0	1	0
25331546|F|0-22:G>A-22:G>A	TGCAGATCTTTGGATGATAGCAACTCTGATGGACAGGAATCATGCCCATATCATAGGAATTGTTACTGT	TGCAGATCTTTGGATGATAGCAACTCTGATGGACAGGAATCATGCCCATATCATAGGAATTGTTACTGT	gi_939459943_CZHE02000303.1	16237	1	2.56467e-27	Pseudo_Chromosome_19_P1_19_P2_23	671259	1	1.16478e-20	gi|939459943|emb|CZHE02000303.1|_IITA_Line_303	16237	1	2.56467e-27	22:G>A	22	0.986486	0.479452	0.986301	0.013699	0.520548	0.465753	0.499156	0.027022	0.263089	8.61702	9.29348	0.973684	1	0	-	1	1	1	1	1	1	1	1	1	1	1	1	1	1	1	1	1	1	1	1	1	1	1	1	1	1	1	1	1	1	1	1	1	1	1	1	1	1	1	1	1	1	1	1	1	1	1	1	1	1	1	1	1	1	1	1	1	1	1	1	1	1	1	1	1	1	1	1	1	1	1
25341274|F|0--9:A>G	TGCAGCCGCATTCAACTGGACTTCAGGAACATTTACTTGCATCCCCTGATCAGTTTCTGGATTCAGGTG	TGCAGCCGCATTCAACTGGACTTCAGGAACATTTACTTGCATCCCCTGATCAGTTTCTGGATTCAGGTG	gi_939459633_CZHE02000613.1	19512	1	5.51239e-29		0	0	999	gi|939459633|emb|CZHE02000613.1|_IITA_Line_613	19512	1	5.51239e-29		9	0.986486	0.986301	0.520548	0.479452	0.013699	0.506849	0.027022	0.499156	0.263089	22.5055	21.24	0.973684	1	0	-	1	1	1	1	1	1	1	1	1	1	1	1	1	1	1	1	1	1	1	1	1	1	1	1	1	1	1	1	1	1	1	1	1	1	1	1	1	1	1	1	1	1	1	1	1	1	1	1	1	1	1	1	1	1	1	1	1	1	1	1	1	1	1	1	1	1	1	1	1	1	1
25341274|F|0-9:A>G-9:A>G	TGCAGCCGCGTTCAACTGGACTTCAGGAACATTTGCTTGCATCCCCTGTTCAGTTTCTGGATTCAGGTG	TGCAGCCGCGTTCAACTGGACTTCAGGAACATTTGCTTGCATCCCCTGTTCAGTTTCTGGATTCAGGTG	gi_939459633_CZHE02000613.1	19512	1	5.51239e-29		0	0	999	gi|939459633|emb|CZHE02000613.1|_IITA_Line_613	19512	1	5.51239e-29	9:A>G	9	0.986486	0.986301	0.520548	0.479452	0.013699	0.506849	0.027022	0.499156	0.263089	22.5055	21.24	0.973684	0	1	-	0	1	0	1	0	0	1	1	1	0	0	1	0	1	1	0	1	0	0	1	1	0	0	1	1	1	0	1	0	1	1	1	1	0	1	1	0	1	1	0	0	1	0	1	1	1	0	0	1	0	1	0	0	0	0	0	1	1	0	0	0	0	1	0	0	0	1	1	1	1	1
26762934|F|0--38:C>T	TGCAGCTGATCATCAGATTTTTTATCACCATACCGGCGCCGAGGTGGACTTGAAGCGGGTTTTTGAGGC	TGCAGCTGATCATCAGATTTTTTATCACCATACCGGCGCCGAGGTGGACTTGAAGCGGGTTTTTGAGGC	gi_939457532_CZHE02002714.1	29763	2	5.51239e-29		0	0	999	gi|939457532|emb|CZHE02002714.1|_IITA_Line_2714	29763	2	5.51239e-29		38	0.986486	0.972603	0.383562	0.616438	0.027397	0.356164	0.053293	0.472884	0.263089	7.36957	3.22857	0.973684	1	1	-	1	1	1	1	1	1	1	1	1	1	1	1	1	1	1	1	1	1	1	1	1	1	1	1	1	1	1	1	1	1	1	1	1	1	1	1	1	1	1	1	1	1	1	1	1	1	1	1	1	1	1	1	1	1	1	1	1	1	0	1	1	1	1	1	1	1	0	1	1	1	1
26762934|F|0-38:C>T-38:C>T	TGCAGCTGATCATCAGATTTTTTATCACCATACCGGCGTCGAGGTGGACTTGAAGCAGGTTTTTGAGGC	TGCAGCTGATCATCAGATTTTTTATCACCATACCGGCGTCGAGGTGGACTTGAAGCAGGTTTTTGAGGC	gi_939457532_CZHE02002714.1	29763	2	5.51239e-29		0	0	999	gi|939457532|emb|CZHE02002714.1|_IITA_Line_2714	29763	2	5.51239e-29	38:C>T	38	0.986486	0.972603	0.383562	0.616438	0.027397	0.356164	0.053293	0.472884	0.263089	7.36957	3.22857	0.973684	1	1	-	0	0	1	0	0	0	0	1	1	0	1	0	0	1	1	0	0	0	1	1	1	1	0	0	1	1	0	0	0	0	0	0	0	0	1	0	1	0	0	0	0	1	0	0	1	1	0	0	0	0	1	0	0	0	1	0	0	1	1	0	0	0	0	1	1	0	1	0	1	0	1
25342167|F|0--7:T>G	TGCAGGGTCCTATTTGCAAAATTTGGCTAATATTTTCAAAATAAAGTACTAAAATGCACAACATTTCAG	TGCAGGGTCCTATTTGCAAAATTTGGCTAATATTTTCAAAATAAAGTACTAAAATGCACAACATTTCAG	gi_939452742_CZHE02007504.1	18053	2	2.56467e-27	Pseudo_Chromosome_06_P1_6_P2_6	21570128	1	6.96077e-23	gi|939452742|emb|CZHE02007504.1|_IITA_Line_7504	18053	2	2.56467e-27		7	0.986486	0.479452	0.986301	0.013699	0.520548	0.465753	0.499156	0.027022	0.263089	14.6304	17.2065	0.973684	1	1	-	0	1	0	0	1	1	0	0	0	0	0	0	1	1	1	1	1	1	1	0	0	0	1	1	1	0	1	0	1	0	0	0	1	1	0	0	0	1	1	1	1	0	0	1	0	0	1	1	0	1	0	1	1	1	1	1	0	0	1	0	0	0	0	0	0	0	0	0	0	1	1
25342167|F|0-7:T>G-7:T>G	TGCAGGGGCCTATTTGCAAAATTTGGCTAATATTTTCAAAATAAAGTACTAAAATGCACAACATTTCAG	TGCAGGGGCCTATTTGCAAAATTTGGCTAATATTTTCAAAATAAAGTACTAAAATGCACAACATTTCAG	gi_939452742_CZHE02007504.1	18053	2	2.56467e-27	Pseudo_Chromosome_06_P1_6_P2_6	21570128	1	6.96077e-23	gi|939452742|emb|CZHE02007504.1|_IITA_Line_7504	18053	2	2.56467e-27	7:T>G	7	0.986486	0.479452	0.986301	0.013699	0.520548	0.465753	0.499156	0.027022	0.263089	14.6304	17.2065	0.973684	1	1	-	1	1	1	1	1	1	1	1	1	1	1	1	1	1	1	1	1	1	1	1	1	1	1	1	1	1	1	1	1	1	1	1	1	1	1	1	1	0	1	1	1	1	1	1	1	1	1	1	1	1	1	1	1	1	1	1	1	1	1	1	1	1	1	1	1	1	1	1	1	1	1
26764688|F|0--36:G>T	TGCAGGTGAAGTTAACCCAAGATTTTCTGTTTATTTGGCTTCAGTCTGTCAGTTACAGATCGGAAGAGC	TGCAGGTGAAGTTAACCCAAGATTTTCTGTTTATTTGGCTTCAGTCTGTCAGTTAC	gi_939458682_CZHE02001564.1	26020	1	2.43016e-21	Pseudo_Chromosome_03_P1_3_P2_10	12514103	1	1.09581e-19	gi|939458682|emb|CZHE02001564.1|_IITA_Line_1564	26020	1	2.43016e-21		36	0.986486	0.986301	0.520548	0.479452	0.013699	0.506849	0.027022	0.499156	0.263089	7.16304	4.27083	0.973684	1	1	-	1	1	1	1	1	1	1	1	1	1	1	1	1	1	1	1	1	1	1	1	1	1	1	1	1	1	1	1	1	1	1	1	1	1	1	1	1	1	1	1	1	1	1	1	1	1	1	1	1	1	1	1	1	1	1	1	1	1	1	1	1	1	1	1	1	0	1	1	1	1	1
26764688|F|0-36:G>T-36:G>T	TGCAGGTGAAGTTAACCCAAGATTTTCTGTTTATTTTGCTTCAGTCTGTCAGTTACAGATCGGAAGAGC	TGCAGGTGAAGTTAACCCAAGATTTTCTGTTTATTTTGCTTCAGTCTGTCAGTTAC	gi_939458682_CZHE02001564.1	26020	1	2.43016e-21	Pseudo_Chromosome_03_P1_3_P2_10	12514103	1	1.09581e-19	gi|939458682|emb|CZHE02001564.1|_IITA_Line_1564	26020	1	2.43016e-21	36:G>T	36	0.986486	0.986301	0.520548	0.479452	0.013699	0.506849	0.027022	0.499156	0.263089	7.16304	4.27083	0.973684	0	1	-	1	1	1	1	1	0	0	1	0	0	1	1	0	0	1	1	1	1	0	1	1	0	1	1	0	1	1	1	1	0	1	0	1	0	0	0	1	0	1	1	0	0	1	1	0	1	0	0	0	0	0	0	0	0	1	0	0	0	1	0	1	0	0	1	1	1	0	1	0	1	1
25341306|F|0--48:G>A	TGCAGCCTCATTCCAGGTTAGTGTTGGTGCTGCTGGAACCACCAACAAGACTGTCCGTGTGCCCAAAAA	TGCAGCCTCATTCCAGGTTAGTGTTGGTGCTGCTGGAACCACCAACAAGACTGTCCGTGTGCCCAAAAA	gi_939456376_CZHE02003870.1	11059	1	5.51239e-29		0	0	999	gi|939456376|emb|CZHE02003870.1|_IITA_Line_3870	11059	1	5.51239e-29		48	0.986486	0.986301	0.479452	0.520548	0.013699	0.465753	0.027022	0.499156	0.263089	13.4301	7.88095	0.973684	1	1	-	1	1	1	0	1	1	1	1	1	1	1	1	1	1	1	1	1	1	1	1	1	1	1	1	1	1	1	1	1	1	1	1	1	1	1	1	1	1	1	1	1	1	1	1	1	1	1	1	1	1	1	1	1	1	1	1	1	1	1	1	1	1	1	1	1	1	1	1	1	1	1
25341306|F|0-48:G>A-48:G>A	TGCAGCCTCATTCCAGGTTAGTGTTGGTGCTGCTGGAACCACCAACAAAACTGTCCGTGTGCCCAAAAA	TGCAGCCTCATTCCAGGTTAGTGTTGGTGCTGCTGGAACCACCAACAAAACTGTCCGTGTGCCCAAAAA	gi_939456376_CZHE02003870.1	11059	1	5.51239e-29		0	0	999	gi|939456376|emb|CZHE02003870.1|_IITA_Line_3870	11059	1	5.51239e-29	48:G>A	48	0.986486	0.986301	0.479452	0.520548	0.013699	0.465753	0.027022	0.499156	0.263089	13.4301	7.88095	0.973684	0	1	-	0	0	1	1	1	0	1	1	0	0	0	1	0	0	0	0	0	1	1	0	1	0	1	1	0	0	0	1	1	0	0	0	0	1	0	0	1	1	1	1	1	0	1	1	1	0	1	1	0	1	0	0	1	1	1	1	0	0	0	0	0	0	1	1	1	0	1	0	1	0	0
26767046|F|0--11:T>C	TGCAGCATGAATATAAGACAAAGCTCTTGGAGCTTTTGCTTCTTCTTCTTGATGAGCTCTGATTTGTTG	TGCAGCATGAATATAAGACAAAGCTCTTGGAGCTTTTGCTTCTTCTTCTTGATGAGCTCTGATTTGTTG	gi_939457499_CZHE02002747.1	20038	7	5.51239e-29		0	0	999	gi|939457499|emb|CZHE02002747.1|_IITA_Line_2747	20038	7	5.51239e-29		11	0.986486	0.986301	0.479452	0.520548	0.013699	0.465753	0.027022	0.499156	0.263089	7.72043	4.90476	0.973684	1	1	-	1	1	1	1	1	1	1	1	1	1	1	1	1	1	1	1	1	1	1	1	1	1	1	1	1	1	1	1	1	1	1	1	1	1	1	1	1	1	1	1	1	1	1	1	1	1	1	1	1	1	1	1	1	1	1	1	1	1	1	1	1	1	1	1	1	1	0	1	1	1	1
26767046|F|0-11:T>C-11:T>C	TGCAGCATGAACATAAGACAAAGCTCTTGGAGCTTTTGCTTCTTCTTCTTGATGAACTCTGATTTGTTG	TGCAGCATGAACATAAGACAAAGCTCTTGGAGCTTTTGCTTCTTCTTCTTGATGAACTCTGATTTGTTG	gi_939457499_CZHE02002747.1	20038	7	5.51239e-29		0	0	999	gi|939457499|emb|CZHE02002747.1|_IITA_Line_2747	20038	7	5.51239e-29	11:T>C	11	0.986486	0.986301	0.479452	0.520548	0.013699	0.465753	0.027022	0.499156	0.263089	7.72043	4.90476	0.973684	0	1	-	0	0	1	1	1	0	0	0	0	1	0	1	1	1	1	0	0	1	0	0	1	0	0	0	0	1	1	1	1	0	1	1	0	0	1	1	1	0	0	0	1	1	0	0	0	0	0	1	0	1	1	1	0	0	0	1	1	0	1	0	0	0	0	1	1	0	1	0	1	1	1
26755946|F|0--8:A>C	TGCAGATAATTAAGGGAGCAAGAACTAGGCTTTGATATACAGTTTCGGCAAATATCGATACAATGAACA	TGCAGATAATTAAGGGAGCAAGAACTAGGCTTTGATATACAGTTTCGGCAAATATCGATACAATGAACA	gi_939457568_CZHE02002678.1	17124	2	5.51239e-29	Pseudo_Chromosome_16_P1_16_P2_8	9051497	1	1.15657e-25	gi|939457568|emb|CZHE02002678.1|_IITA_Line_2678	17124	2	5.51239e-29		8	0.986486	0.986301	0.520548	0.479452	0.013699	0.506849	0.027022	0.499156	0.263089	6.8022	5.35417	0.972222	1	1	-	1	1	1	1	1	1	1	1	1	1	1	1	1	1	1	1	1	1	1	1	1	1	1	1	1	1	1	1	1	1	1	1	1	1	1	1	1	1	1	1	1	1	1	1	1	1	1	1	1	1	1	1	1	1	1	1	0	1	1	1	1	1	1	1	1	1	1	1	1	1	1
26755946|F|0-8:A>C-8:A>C	TGCAGATACTTAAGGGAGCAAGAACTAGGCTTTGATATACAGTTTCGGCAAATATCGATACAATGAACA	TGCAGATACTTAAGGGAGCAAGAACTAGGCTTTGATATACAGTTTCGGCAAATATCGATACAATGAACA	gi_939457568_CZHE02002678.1	17124	2	5.51239e-29	Pseudo_Chromosome_16_P1_16_P2_8	9051497	1	1.15657e-25	gi|939457568|emb|CZHE02002678.1|_IITA_Line_2678	17124	2	5.51239e-29	8:A>C	8	0.986486	0.986301	0.520548	0.479452	0.013699	0.506849	0.027022	0.499156	0.263089	6.8022	5.35417	0.972222	0	1	-	0	1	0	1	1	0	1	0	1	0	0	0	1	1	1	0	1	0	1	0	0	1	0	1	0	1	1	1	0	1	1	1	1	0	1	0	0	0	1	1	0	1	0	0	1	0	1	1	1	0	1	1	0	1	1	0	1	1	1	0	0	0	0	1	0	0	0	1	0	1	0
26755467|F|0--52:C>T	TGCAGACCCATAAAAATAAGTAGAGGCCATGATGATAGCATTTTTTTCCAACCATGGAATTATTTTCCA	TGCAGACCCATAAAAATAAGTAGAGGCCATGATGATAGCATTTTTTTCCAACCATGGAATTATTTTCCA	gi_939457290_CZHE02002956.1	1474	1	5.51239e-29		0	0	999	gi|939457290|emb|CZHE02002956.1|_IITA_Line_2956	1474	1	5.51239e-29		52	0.986486	0.986301	0.479452	0.520548	0.013699	0.465753	0.027022	0.499156	0.263089	6.16129	3.68293	0.947368	1	1	-	1	1	1	1	1	1	1	1	1	1	1	1	1	1	1	1	1	1	1	1	0	1	1	1	1	1	1	1	1	1	1	1	1	1	1	1	1	1	1	1	1	1	1	1	1	1	1	1	1	1	1	1	1	1	1	1	1	1	1	1	1	1	1	1	1	1	1	1	1	1	1
26755467|F|0-52:C>T-52:C>T	TGCAGACCCATAAAAATAAGTAGAGGCCATGATGATAGCATTTTTTTCCAACTATGGAATTATTTTCCA	TGCAGACCCATAAAAATAAGTAGAGGCCATGATGATAGCATTTTTTTCCAACTATGGAATTATTTTCCA	gi_939457290_CZHE02002956.1	1474	1	5.51239e-29		0	0	999	gi|939457290|emb|CZHE02002956.1|_IITA_Line_2956	1474	1	5.51239e-29	52:C>T	52	0.986486	0.986301	0.479452	0.520548	0.013699	0.465753	0.027022	0.499156	0.263089	6.16129	3.68293	0.947368	0	0	-	1	0	0	0	0	1	0	0	0	1	0	0	0	0	0	0	0	1	1	1	1	1	0	1	0	0	0	0	1	1	0	0	0	1	1	0	1	0	0	1	1	1	1	1	1	1	0	1	1	0	1	0	1	1	0	0	1	1	0	0	0	0	1	1	1	0	1	1	1	1	0
26755553|F|0--45:G>T	TGCAGAGAAACAGAGAGCAAAAGATCACATAACCAAATGATCAGTGGAATCAACAATTGAGATGCCAAC	TGCAGAGAAACAGAGAGCAAAAGATCACATAACCAAATGATCAGTGGAATCAACAATTGAGATGCCAAC	gi_939450911_CZHE02009335.1	7622	2	5.51239e-29	Pseudo_Chromosome_04_P1_4_P2_5	5065693	1	1.16478e-20	gi|939450911|emb|CZHE02009335.1|_IITA_Line_9335	7622	2	5.51239e-29		45	0.986486	0.972603	0.616438	0.383562	0.027397	0.589041	0.053293	0.472884	0.263089	4.76087	3	0.947368	1	1	-	1	1	1	1	1	1	1	1	1	1	1	1	0	1	1	1	1	1	1	1	1	1	1	1	1	1	1	1	1	1	1	1	1	1	1	1	1	1	1	1	1	1	1	1	1	1	1	1	1	1	0	1	1	1	1	1	1	1	1	1	1	1	1	1	1	1	1	1	1	1	1
26755553|F|0-45:G>T-45:G>T	TGCAGAGAAACAGAGAGCAAAAGATCACATAACCAAATGATCAGTTGAACCAACAATGGAGATGCCAAC	TGCAGAGAAACAGAGAGCAAAAGATCACATAACCAAATGATCAGTTGAACCAACAATGGAGATGCCAAC	gi_939450911_CZHE02009335.1	7622	2	5.51239e-29	Pseudo_Chromosome_04_P1_4_P2_5	5065693	1	1.16478e-20	gi|939450911|emb|CZHE02009335.1|_IITA_Line_9335	7622	2	5.51239e-29	45:G>T	45	0.986486	0.972603	0.616438	0.383562	0.027397	0.589041	0.053293	0.472884	0.263089	4.76087	3	0.947368	1	0	-	0	1	1	1	1	0	1	1	0	0	0	0	1	0	1	1	1	1	1	1	1	1	0	1	1	1	1	1	0	1	1	1	0	0	1	0	0	1	0	1	0	0	0	1	1	0	0	1	1	1	1	0	0	1	1	1	0	1	0	1	0	1	1	1	0	0	0	1	1	1	1
26757368|F|0--68:G>A	TGCAGCTCGTCTCAAAGAAATCAACGAATGCATCGATACGAAGAACAAGGGTTTCTCTGATCCTAAAGG	TGCAGCTCGTCTCAAAGAAATCAACGAATGCATCGATACGAAGAACAAGGGTTTCTCTGATCCTAAAGG	gi_939458893_CZHE02001353.1	36271	3	5.51239e-29	Pseudo_Chromosome_04_P1_4_P2_5	4221356	1	6.9117e-28	gi|939458893|emb|CZHE02001353.1|_IITA_Line_1353	36271	3	5.51239e-29		68	0.986486	0.986301	0.520548	0.479452	0.013699	0.506849	0.027022	0.499156	0.263089	6.09677	2.20833	0.947368	1	1	-	1	1	1	1	1	1	1	1	1	1	1	1	1	1	1	1	1	1	1	1	1	1	1	1	1	1	1	1	1	1	1	1	1	1	1	1	1	1	1	1	1	1	1	1	1	1	1	1	1	1	1	1	1	1	1	1	1	1	1	1	1	1	1	1	1	1	0	1	1	1	1
26757368|F|0-68:G>A-68:G>A	TGCAGCTCGTCTCAAAGAAATCAACGAATGCATCGATACGAAGAACAAGGGTTTCTCTGATCCTAAAGA	TGCAGCTCGTCTCAAAGAAATCAACGAATGCATCGATACGAAGAACAAGGGTTTCTCTGATCCTAAAGA	gi_939458893_CZHE02001353.1	36271	3	5.51239e-29	Pseudo_Chromosome_04_P1_4_P2_5	4221356	1	6.9117e-28	gi|939458893|emb|CZHE02001353.1|_IITA_Line_1353	36271	3	5.51239e-29	68:G>A	68	0.986486	0.986301	0.520548	0.479452	0.013699	0.506849	0.027022	0.499156	0.263089	6.09677	2.20833	0.947368	1	0	-	0	1	1	0	0	1	0	1	0	0	0	0	0	1	1	1	1	1	1	0	1	1	1	0	1	1	0	1	1	1	1	0	0	1	1	0	1	0	0	1	1	1	1	0	0	1	0	0	1	0	1	1	0	0	0	0	0	0	0	1	0	1	0	0	1	0	1	1	0	1	1
26758405|F|0--29:T>C	TGCAGGTCTCAAGTCCACATTAGTGTCATTCCTAGATATGGAAGTCATCGAAGATGAAGACTGATATCT	TGCAGGTCTCAAGTCCACATTAGTGTCATTCCTAGATATGGAAGTCATCGAAGATGAAGACTGATATCT	gi_939454426_CZHE02005820.1	21155	1	5.51239e-29		0	0	999	gi|939454426|emb|CZHE02005820.1|_IITA_Line_5820	21155	1	5.51239e-29		29	0.986486	0.986301	0.520548	0.479452	0.013699	0.506849	0.027022	0.499156	0.263089	5.57143	4.06	0.947368	1	1	-	1	1	1	1	1	1	1	1	1	1	1	1	1	1	1	1	1	1	1	1	1	1	1	1	1	1	1	1	1	1	0	1	1	1	1	1	1	1	1	1	1	1	1	1	1	1	1	1	1	1	1	1	1	1	1	1	1	1	1	1	1	1	1	1	1	1	1	1	1	1	1
26758405|F|0-29:T>C-29:T>C	TGCAGGTCTCAAGTCCACATTAGTGTCATCCCTAGACATGGAAGTCATCGAAGATGAAGACTGATATCT	TGCAGGTCTCAAGTCCACATTAGTGTCATCCCTAGACATGGAAGTCATCGAAGATGAAGACTGATATCT	gi_939454426_CZHE02005820.1	21155	1	5.51239e-29		0	0	999	gi|939454426|emb|CZHE02005820.1|_IITA_Line_5820	21155	1	5.51239e-29	29:T>C	29	0.986486	0.986301	0.520548	0.479452	0.013699	0.506849	0.027022	0.499156	0.263089	5.57143	4.06	0.947368	1	0	-	1	0	1	0	1	1	1	0	0	1	0	1	1	0	1	1	0	0	0	0	1	0	1	1	1	1	1	0	1	1	1	1	1	1	1	1	0	1	0	0	1	0	0	0	0	1	1	1	1	0	0	0	1	0	0	0	0	0	0	0	1	1	0	0	0	1	0	0	1	1	1
25338210|F|0--38:C>A	TGCAGGTAATTTCCAAGAATAAGCGGGGCGAAAAAAAACCCCTAAATTTTACAGATCGGAAGAGCGGTT	TGCAGGTAATTTCCAAGAATAAGCGGGGCGAAAAAAAACCCCTAAATTTTAC	gi_939459370_CZHE02000876.1	39074	1	3.58346e-14		0	0	999	gi|939459370|emb|CZHE02000876.1|_IITA_Line_876	39074	1	3.58346e-14		38	0.986486	0.520548	0.986301	0.013699	0.479452	0.506849	0.499156	0.027022	0.263089	28.7647	8.02174	0.947368	0	1	-	0	0	1	1	0	0	1	1	1	0	1	1	0	1	1	1	0	0	0	0	1	0	0	1	1	1	0	0	0	1	1	1	0	0	1	1	0	0	0	0	0	1	0	1	1	1	0	0	1	1	0	1	1	0	1	0	1	1	1	1	1	0	0	0	0	1	1	0	0	1	1
25338210|F|0-38:C>A-38:C>A	TGCAGGTAATTTCCAAGAATAAGCGGGGCGAAAAAAAAACCCCAAATTTTACAGATCGGAAGAGCGGTT	TGCAGGTAATTTCCAAGAATAAGCGGGGCGAAAAAAAAACCCCAAATTTTAC	gi_939459370_CZHE02000876.1	39074	1	3.58346e-14		0	0	999	gi|939459370|emb|CZHE02000876.1|_IITA_Line_876	39074	1	3.58346e-14	38:C>A	38	0.986486	0.520548	0.986301	0.013699	0.479452	0.506849	0.499156	0.027022	0.263089	28.7647	8.02174	0.947368	1	1	-	1	1	1	1	1	1	1	1	1	1	1	1	1	1	1	1	1	1	1	1	1	1	1	1	1	1	1	1	1	0	1	1	1	1	1	1	1	1	1	1	1	1	1	1	1	1	1	1	1	1	1	1	1	1	1	1	1	1	1	1	1	1	1	1	1	1	1	1	1	1	1
25330601|F|0--68:A>T	TGCAGAATCACTCATGAGTGTTTTGACAAAAGATTTGATAGCTGCCATACATGGCTTTAGAAAAAAAAA	TGCAGAATCACTCATGAGTGTTTTGACAAAAGATTTGATAGCTGCCATACATGGCTTTAGAAAAAAAAA	gi_939457818_CZHE02002428.1	21670	1	1.98261e-28	Pseudo_Chromosome_05_P1_5_P2_4	29943450	1	2.50354e-22	gi|939457818|emb|CZHE02002428.1|_IITA_Line_2428	21670	1	1.98261e-28		68	0.986486	0.808219	0.876712	0.123288	0.191781	0.684932	0.310002	0.216176	0.263089	19.4156	20.1375	0.947368	1	1	-	1	1	0	1	1	1	1	1	1	1	1	1	1	0	1	1	1	0	1	1	1	1	0	1	1	0	1	0	1	1	0	0	1	1	0	1	1	1	1	1	1	0	1	1	1	0	1	0	1	1	1	1	1	1	1	0	1	1	1	0	1	1	1	1	1	1	1	1	1	1	1
25330601|F|0-68:A>T-68:A>T	TGCAGAATCACTCATGAGTGTTTTGACAAAAGATTTGATAGCTGCCATACATGGCTTTAGAAAAAAAAT	TGCAGAATCACTCATGAGTGTTTTGACAAAAGATTTGATAGCTGCCATACATGGCTTTAGAAAAAAAAT	gi_939457818_CZHE02002428.1	21670	1	1.98261e-28	Pseudo_Chromosome_05_P1_5_P2_4	29943450	1	2.50354e-22	gi|939457818|emb|CZHE02002428.1|_IITA_Line_2428	21670	1	1.98261e-28	68:A>T	68	0.986486	0.808219	0.876712	0.123288	0.191781	0.684932	0.310002	0.216176	0.263089	19.4156	20.1375	0.947368	1	1	-	1	1	1	1	1	0	1	1	1	1	1	1	1	1	1	0	1	1	1	1	1	1	1	1	1	1	1	1	1	1	1	1	1	1	1	1	1	1	1	1	0	1	1	1	1	1	1	1	1	1	1	1	0	0	0	1	0	1	1	1	1	1	1	1	1	0	1	1	1	1	0
25343340|F|0--37:T>A	TGCAGAGAACAGGAAATGCAAAATTGAGCAATCAGTTTACAGTCTGTTGAATTTCAAAGAGACATGATT	TGCAGAGAACAGGAAATGCAAAATTGAGCAATCAGTTTACAGTCTGTTGAATTTCAAAGAGACATGATT	gi_939458479_CZHE02001767.1	14708	1	5.55153e-24	Pseudo_Chromosome_04_P1_4_P2_5	20990858	1	1.15657e-25	gi|939458479|emb|CZHE02001767.1|_IITA_Line_1767	14708	1	5.55153e-24		37	0.986486	0.479452	0.986301	0.013699	0.520548	0.465753	0.499156	0.027022	0.263089	34.4286	8.15054	0.947368	0	0	-	1	1	1	1	1	1	0	0	1	1	1	1	1	1	0	0	1	0	0	1	1	1	0	0	0	0	1	0	1	1	0	0	1	1	1	1	1	0	0	0	0	0	1	1	1	0	1	0	1	1	1	0	0	0	0	0	1	0	0	1	0	0	0	0	1	0	0	0	1	0	0
25343340|F|0-37:T>A-37:T>A	TGCAGAGAACAGGAAATGCAAAATTGAGCAATCAGTTAACAGTCTGTTGGATATCAAAGAGACATGATT	TGCAGAGAACAGGAAATGCAAAATTGAGCAATCAGTTAACAGTCTGTTGGATATCAAAGAGACATGATT	gi_939458479_CZHE02001767.1	14708	1	5.55153e-24	Pseudo_Chromosome_04_P1_4_P2_5	20990858	1	1.15657e-25	gi|939458479|emb|CZHE02001767.1|_IITA_Line_1767	14708	1	5.55153e-24	37:T>A	37	0.986486	0.479452	0.986301	0.013699	0.520548	0.465753	0.499156	0.027022	0.263089	34.4286	8.15054	0.947368	1	1	-	1	1	1	0	1	1	1	1	1	1	1	1	1	1	1	1	1	1	1	1	1	1	1	1	1	1	1	1	1	1	1	1	1	1	1	1	1	1	1	1	1	1	1	1	1	1	1	1	1	1	1	1	1	1	1	1	1	1	1	1	1	1	1	1	1	1	1	1	1	1	1
26761964|F|0--16:T>A	TGCAGAGAACCACCCCTTACATTTGCATGGCCAAAGTTTCTATGTTGTTGGGAGGGGCTTTGGAAACTT	TGCAGAGAACCACCCCTTACATTTGCATGGCCAAAGTTTCTATGTTGTTGGGAGGGGCTTTGGAAACTT	gi_939459538_CZHE02000708.1	44515	2	5.51239e-29	Pseudo_Chromosome_07_P1_7_P2_15	11756376	1	1.15657e-25	gi|939459538|emb|CZHE02000708.1|_IITA_Line_708	44515	2	5.51239e-29		16	0.986486	0.986301	0.479452	0.520548	0.013699	0.465753	0.027022	0.499156	0.263089	6.07527	4.06818	0.947368	1	1	-	1	1	1	1	1	1	1	1	1	1	1	1	1	1	1	1	1	1	1	1	1	1	1	1	0	1	1	1	1	1	1	1	1	1	1	1	1	1	1	1	1	1	1	1	1	1	1	1	1	1	1	1	1	1	1	1	1	1	1	1	1	1	1	1	1	1	1	1	1	1	1
26761964|F|0-16:T>A-16:T>A	TGCAGAGAACCACCCCATACATTTGCATGGCCAAAGTTTCTATGTTGTTGGGAGGGGCTTTGGAAACTT	TGCAGAGAACCACCCCATACATTTGCATGGCCAAAGTTTCTATGTTGTTGGGAGGGGCTTTGGAAACTT	gi_939459538_CZHE02000708.1	44515	2	5.51239e-29	Pseudo_Chromosome_07_P1_7_P2_15	11756376	1	1.15657e-25	gi|939459538|emb|CZHE02000708.1|_IITA_Line_708	44515	2	5.51239e-29	16:T>A	16	0.986486	0.986301	0.479452	0.520548	0.013699	0.465753	0.027022	0.499156	0.263089	6.07527	4.06818	0.947368	1	0	-	0	0	1	0	1	1	1	0	0	1	0	1	1	0	1	1	0	0	0	0	1	0	1	1	1	1	1	0	1	1	1	1	1	1	1	1	0	1	0	0	1	0	0	0	0	1	1	1	1	0	0	0	1	0	0	0	0	0	0	0	0	1	0	0	0	0	0	0	1	1	1
26765313|F|0--33:A>G	TGCAGCATCCCCGTAATCAACAGTGCTGAATGAATTCCGGGTGCTCTCAGTAGTAAATGATGATTCATC	TGCAGCATCCCCGTAATCAACAGTGCTGAATGAATTCCGGGTGCTCTCAGTAGTAAATGATGATTCATC	gi_939457099_CZHE02003147.1	7716	3	5.51239e-29	Pseudo_Chromosome_05_P1_5_P2_4	22779115	1	5.34307e-29	gi|939457099|emb|CZHE02003147.1|_IITA_Line_3147	7716	3	5.51239e-29		33	0.986486	0.986301	0.479452	0.520548	0.013699	0.465753	0.027022	0.499156	0.263089	3.42391	2.65909	0.947368	1	1	1	1	1	1	1	1	1	1	1	1	1	1	1	1	1	1	1	1	1	1	1	1	1	1	1	1	1	1	1	1	1	1	1	1	1	1	1	1	1	1	1	1	1	1	1	1	1	1	1	1	1	1	1	1	1	1	1	1	1	-	1	1	1	1	1	1	1	0	1	1	1	1
26765313|F|0-33:A>G-33:A>G	TGCAGCATCCCCGTAATCAACAGTGCTAAATGAGTTCCGGGTGCTCTCAGTAGTAAATGATGATTCATC	TGCAGCATCCCCGTAATCAACAGTGCTAAATGAGTTCCGGGTGCTCTCAGTAGTAAATGATGATTCATC	gi_939457099_CZHE02003147.1	7716	3	5.51239e-29	Pseudo_Chromosome_05_P1_5_P2_4	22779115	1	5.34307e-29	gi|939457099|emb|CZHE02003147.1|_IITA_Line_3147	7716	3	5.51239e-29	33:A>G	33	0.986486	0.986301	0.479452	0.520548	0.013699	0.465753	0.027022	0.499156	0.263089	3.42391	2.65909	0.947368	0	1	0	0	1	0	1	0	0	0	1	1	0	0	0	0	1	1	0	1	0	1	1	1	0	0	1	1	1	0	1	0	1	1	0	1	0	1	1	0	0	1	0	0	1	1	1	1	0	0	1	1	1	0	0	0	0	1	0	1	1	-	1	0	0	0	0	0	0	1	0	1	0	1
26765685|F|0--19:G>T	TGCAGGTGGCCGGTGGCGTGCAAAGTTTGTTGCATGTGGTGGCCGGCACACCTTGGCAGTCGCAGAATG	TGCAGGTGGCCGGTGGCGTGCAAAGTTTGTTGCATGTGGTGGCCGGCACACCTTGGCAGTCGCAGAATG	gi_939451143_CZHE02009103.1	12378	1	1.19322e-25	Pseudo_Chromosome_06_P1_6_P2_6	453744	1	1.15657e-25	gi|939451143|emb|CZHE02009103.1|_IITA_Line_9103	12378	1	1.19322e-25		19	0.986486	0.986301	0.520548	0.479452	0.013699	0.506849	0.027022	0.499156	0.263089	8.61957	5.95833	0.947368	1	1	-	0	1	1	1	1	1	1	1	1	1	1	1	1	1	1	1	1	1	1	1	1	1	1	1	1	1	1	1	1	1	1	1	1	1	1	1	1	1	1	1	1	1	1	1	1	1	1	1	1	1	1	1	1	1	1	1	1	1	1	1	1	1	1	1	1	1	1	1	1	1	1
26765685|F|0-19:G>T-19:G>T	TGCAGGTGGCCGGTGGCGTTCAAAGTTTGTTGCATGTGGTGGCCGGCACACCTTGGCAGTCGCAGAATG	TGCAGGTGGCCGGTGGCGTTCAAAGTTTGTTGCATGTGGTGGCCGGCACACCTTGGCAGTCGCAGAATG	gi_939451143_CZHE02009103.1	12378	1	1.19322e-25	Pseudo_Chromosome_06_P1_6_P2_6	453744	1	1.15657e-25	gi|939451143|emb|CZHE02009103.1|_IITA_Line_9103	12378	1	1.19322e-25	19:G>T	19	0.986486	0.986301	0.520548	0.479452	0.013699	0.506849	0.027022	0.499156	0.263089	8.61957	5.95833	0.947368	1	0	-	1	1	0	0	1	1	0	0	1	1	0	0	1	0	1	0	1	0	0	0	1	0	1	1	1	1	1	1	1	1	0	0	1	1	0	0	1	1	1	1	0	1	0	1	1	0	0	1	1	0	0	0	1	0	0	1	1	0	0	0	1	0	0	0	0	1	0	1	1	0	1
26761887|F|0--22:A>G	TGCAGACACTGTGAGTTTCTGGAGAACTCAATGTAGAATCATACACATAAACTGTAACTTTTATTTCTT	TGCAGACACTGTGAGTTTCTGGAGAACTCAATGTAGAATCATACACATAAACTGTAACTTTTATTTCTT	gi_939459889_CZHE02000357.1	72017	1	2.56467e-27	Pseudo_Chromosome_04_P1_4_P2_5	2438109	1	2.48589e-27	gi|939459889|emb|CZHE02000357.1|_IITA_Line_357	72017	1	2.56467e-27		22	0.986486	0.986301	0.520548	0.479452	0.013699	0.506849	0.027022	0.499156	0.263089	5.2	2.95833	0.944444	1	1	-	1	1	1	1	1	1	1	1	1	1	1	1	1	1	1	1	1	1	1	1	1	1	1	1	1	1	1	1	1	1	1	1	1	1	1	0	1	1	1	1	1	1	1	1	1	1	1	1	1	1	1	1	1	1	1	1	1	1	1	1	1	1	1	1	1	1	1	1	1	1	1
26761887|F|0-22:A>G-22:A>G	TGCAGACACTGTGAGTTTCTGGGGAACTCAATGTAGAATCATACACATAAACTGTAACTTTTATTTCTT	TGCAGACACTGTGAGTTTCTGGGGAACTCAATGTAGAATCATACACATAAACTGTAACTTTTATTTCTT	gi_939459889_CZHE02000357.1	72017	1	2.56467e-27	Pseudo_Chromosome_04_P1_4_P2_5	2438109	1	2.48589e-27	gi|939459889|emb|CZHE02000357.1|_IITA_Line_357	72017	1	2.56467e-27	22:A>G	22	0.986486	0.986301	0.520548	0.479452	0.013699	0.506849	0.027022	0.499156	0.263089	5.2	2.95833	0.944444	1	0	-	0	1	0	0	1	0	1	1	1	0	1	1	1	0	1	0	1	1	1	1	1	1	1	0	1	1	1	0	1	1	1	1	0	0	0	1	0	1	0	0	0	1	0	0	0	1	0	1	1	1	0	0	0	1	0	0	0	1	0	1	0	1	0	0	0	0	1	0	0	1	1
26766497|F|0--56:G>A	TGCAGGTCTCATTGGATGAATGCAATCAGAAGAAGGGAATGGATTCCCAGATGGTGGCAAATGAAACTA	TGCAGGTCTCATTGGATGAATGCAATCAGAAGAAGGGAATGGATTCCCAGATGGTGGCAAATGAAACTA	gi_939435431_CZHE02024815.1	6238	1	2.56467e-27		0	0	999	gi|939435431|emb|CZHE02024815.1|_IITA_Line_24815	6238	1	2.56467e-27		56	0.986486	0.986301	0.479452	0.520548	0.013699	0.465753	0.027022	0.499156	0.263089	6.57609	4.61702	0.944444	1	1	-	1	1	1	1	1	1	1	1	1	1	1	1	1	1	1	1	1	1	1	0	1	1	1	1	1	1	1	1	1	1	1	1	1	1	1	1	1	1	1	1	1	1	1	1	1	1	1	1	1	1	1	1	1	1	1	1	1	1	1	1	1	1	1	1	1	1	1	1	1	1	1
26766497|F|0-56:G>A-56:G>A	TGCAGGTCTCATTGGATGAATGCAATCAGAAGAAGGGAATGGATTCCCAGATGGTGACAAATGAAACTA	TGCAGGTCTCATTGGATGAATGCAATCAGAAGAAGGGAATGGATTCCCAGATGGTGACAAATGAAACTA	gi_939435431_CZHE02024815.1	6238	1	2.56467e-27		0	0	999	gi|939435431|emb|CZHE02024815.1|_IITA_Line_24815	6238	1	2.56467e-27	56:G>A	56	0.986486	0.986301	0.479452	0.520548	0.013699	0.465753	0.027022	0.499156	0.263089	6.57609	4.61702	0.944444	0	1	-	0	0	0	1	0	1	1	1	0	0	1	0	1	0	1	1	0	1	0	1	1	0	0	0	0	0	0	0	1	1	0	0	1	1	1	0	0	0	0	1	1	0	1	1	1	0	0	0	1	1	0	1	1	1	1	0	1	0	0	0	1	0	0	0	0	1	1	0	1	1	1
26761916|F|0--15:G>A	TGCAGACCTGTAACAGTAAGGAGAAGGCGTTCACTCAAATCATCATATACTTCTTCAATACACCTTCAA	TGCAGACCTGTAACAGTAAGGAGAAGGCGTTCACTCAAATCATCATATACTTCTTCAATACACCTTCAA	gi_939440546_CZHE02019700.1	7150	3	5.51239e-29	Pseudo_Chromosome_06_P1_6_P2_6	17840465	1	2.48589e-27	gi|939440546|emb|CZHE02019700.1|_IITA_Line_19700	7150	3	5.51239e-29		15	0.986486	0.986301	0.520548	0.479452	0.013699	0.506849	0.027022	0.499156	0.263089	7.26087	2.2449	0.921053	1	1	-	1	1	1	1	1	1	1	1	1	1	1	1	1	1	1	1	1	1	1	1	1	1	1	1	1	1	1	1	1	1	1	1	1	1	1	1	1	1	1	1	1	1	1	1	1	1	1	1	1	1	1	1	1	1	1	1	0	1	1	1	1	1	1	1	1	1	1	1	1	1	1
26761916|F|0-15:G>A-15:G>A	TGCAGACCTGTAACAATAAGGAGAAGGCGTTCACTCAAATCATCATATACTTCTTCAATACACCTTCAA	TGCAGACCTGTAACAATAAGGAGAAGGCGTTCACTCAAATCATCATATACTTCTTCAATACACCTTCAA	gi_939440546_CZHE02019700.1	7150	3	5.51239e-29	Pseudo_Chromosome_06_P1_6_P2_6	17840465	1	2.48589e-27	gi|939440546|emb|CZHE02019700.1|_IITA_Line_19700	7150	3	5.51239e-29	15:G>A	15	0.986486	0.986301	0.520548	0.479452	0.013699	0.506849	0.027022	0.499156	0.263089	7.26087	2.2449	0.921053	1	1	-	0	1	1	0	1	1	1	1	1	1	0	1	1	1	0	0	1	1	0	0	0	0	1	0	0	0	0	0	1	1	1	0	1	1	0	1	1	1	0	1	1	1	1	1	0	0	0	0	1	0	0	1	0	1	1	0	1	0	1	1	0	0	0	0	0	0	0	0	1	1	0
26762400|F|0--14:A>T	TGCAGCAAAGGATAAGATCAAGTATATATCTTTGCATGATGTCTCTATACACTATATATGTTTATGTGA	TGCAGCAAAGGATAAGATCAAGTATATATCTTTGCATGATGTCTCTATACACTATATATGTTTATGTGA	gi_939451329_CZHE02008917.1	9754	2	5.51239e-29		0	0	999	gi|939451329|emb|CZHE02008917.1|_IITA_Line_8917	9754	2	5.51239e-29		14	0.986486	0.876712	0.808219	0.191781	0.123288	0.684932	0.216176	0.310002	0.263089	3.60976	3.35616	0.921053	1	1	-	1	1	1	0	1	1	1	1	1	1	1	1	1	1	1	1	1	1	0	1	1	1	1	1	1	1	1	1	0	0	0	1	1	1	1	1	1	1	0	1	0	1	1	1	1	1	1	1	0	1	1	1	1	1	1	1	1	1	1	1	1	1	1	1	1	1	1	0	1	1	1
26762400|F|0-14:A>T-14:A>T	TGCAGCAAAGGATATGATCAAGTATATATCTTTGCATGATGTCTCTATACACTATATATGTTTATGTGA	TGCAGCAAAGGATATGATCAAGTATATATCTTTGCATGATGTCTCTATACACTATATATGTTTATGTGA	gi_939451329_CZHE02008917.1	9754	2	5.51239e-29		0	0	999	gi|939451329|emb|CZHE02008917.1|_IITA_Line_8917	9754	2	5.51239e-29	14:A>T	14	0.986486	0.876712	0.808219	0.191781	0.123288	0.684932	0.216176	0.310002	0.263089	3.60976	3.35616	0.921053	0	1	-	1	0	1	1	0	1	1	0	0	1	1	1	1	1	1	0	0	1	1	0	1	1	1	1	1	1	1	1	1	1	1	0	1	1	1	1	1	1	1	0	1	1	1	0	1	0	1	1	1	1	1	1	1	1	1	1	1	1	1	1	0	1	1	1	1	0	1	1	1	1	1
26764886|F|0--48:A>T	TGCAGAAAGGTGTTTTATGTGGCTTGGAGGCTTTCGGTCATCTGAACTACTCAAGGTACAAATTCTTCT	TGCAGAAAGGTGTTTTATGTGGCTTGGAGGCTTTCGGTCATCTGAACTACTCAAGGTACAAATTCTTCT	gi_939457189_CZHE02003057.1	24350	1	5.51239e-29	Pseudo_Chromosome_09_P1_9_P2_3	14816543	1	3.2157e-26	gi|939457189|emb|CZHE02003057.1|_IITA_Line_3057	24350	1	5.51239e-29		48	0.986486	0.986301	0.479452	0.520548	0.013699	0.465753	0.027022	0.499156	0.263089	4.71429	3.26667	0.921053	1	1	-	1	1	1	1	1	1	1	1	1	1	0	1	1	1	1	1	1	1	1	1	1	1	1	1	1	1	1	1	1	1	1	1	1	1	1	1	1	1	1	1	1	1	1	1	1	1	1	1	1	1	1	1	1	1	1	1	1	1	1	1	1	1	1	1	1	1	1	1	1	1	1
26764886|F|0-48:A>T-48:A>T	TGCAGAAAGGTGTTTTATGTGGCTTGGAGGCTTTCGGTCATCTGAACTTCTCAAGGTACAGATTCTTCT	TGCAGAAAGGTGTTTTATGTGGCTTGGAGGCTTTCGGTCATCTGAACTTCTCAAGGTACAGATTCTTCT	gi_939457189_CZHE02003057.1	24350	1	5.51239e-29	Pseudo_Chromosome_09_P1_9_P2_3	14816543	1	3.2157e-26	gi|939457189|emb|CZHE02003057.1|_IITA_Line_3057	24350	1	5.51239e-29	48:A>T	48	0.986486	0.986301	0.479452	0.520548	0.013699	0.465753	0.027022	0.499156	0.263089	4.71429	3.26667	0.921053	1	0	-	0	1	1	1	1	0	1	1	0	0	1	1	1	1	1	1	1	0	0	0	0	0	1	0	1	1	1	1	0	0	1	1	1	0	0	1	0	1	0	0	0	1	0	0	0	0	1	0	0	0	0	1	0	0	1	1	0	0	1	1	1	1	0	0	0	1	0	0	0	0	1
26754791|F|0--19:A>T	TGCAGAAACTCACGTCCTAAACATATCAAGAATGGAATGACATACCACACTAACTGCAAAAAAAATTTA	TGCAGAAACTCACGTCCTAAACATATCAAGAATGGAATGACATACCACACTAACTGCAAAAAAAATTTA	gi_939460004_CZHE02000242.1	68057	1	5.51239e-29		0	0	999	gi|939460004|emb|CZHE02000242.1|_IITA_Line_242	68057	1	5.51239e-29		19	0.986486	0.972603	0.383562	0.616438	0.027397	0.356164	0.053293	0.472884	0.263089	3.97727	2.80556	0.916667	1	1	-	1	1	1	1	1	1	1	1	1	1	1	1	1	1	1	1	1	1	1	1	1	1	1	1	1	1	1	1	1	1	1	1	1	1	1	1	1	1	1	0	1	1	1	1	1	0	1	1	1	1	1	1	1	1	1	1	1	1	1	1	1	1	1	1	1	1	1	1	1	1	1
26754791|F|0-19:A>T-19:A>T	TGCAGAAACTCACGTCCTATACATATCAAGAATGGAATGACATACCACACTAACTGCAAAAAAAATTTA	TGCAGAAACTCACGTCCTATACATATCAAGAATGGAATGACATACCACACTAACTGCAAAAAAAATTTA	gi_939460004_CZHE02000242.1	68057	1	5.51239e-29		0	0	999	gi|939460004|emb|CZHE02000242.1|_IITA_Line_242	68057	1	5.51239e-29	19:A>T	19	0.986486	0.972603	0.383562	0.616438	0.027397	0.356164	0.053293	0.472884	0.263089	3.97727	2.80556	0.916667	1	0	-	0	1	0	0	0	1	1	0	0	0	0	0	0	0	1	1	1	0	1	1	0	0	0	0	0	0	0	1	0	0	0	0	0	1	1	1	0	0	1	1	0	1	0	0	0	1	0	1	0	0	1	1	0	0	0	0	0	1	1	0	1	1	0	1	1	1	0	0	0	1	0
25339702|F|0--16:A>G	TGCAGAAAGCTTCTTTACAGAATGCACATCTTGGTCAGACTAACTCAATGATGCTAGCAGTTCATGTTC	TGCAGAAAGCTTCTTTACAGAATGCACATCTTGGTCAGACTAACTCAATGATGCTAGCAGTTCATGTTC	gi_939450572_CZHE02009674.1	2971	1	5.51239e-29		0	0	999	gi|939450572|emb|CZHE02009674.1|_IITA_Line_9674	2971	1	5.51239e-29		16	0.986486	0.520548	0.986301	0.013699	0.479452	0.506849	0.499156	0.027022	0.263089	30.6739	4.6413	0.916667	0	0	0	1	1	1	0	1	1	0	1	1	0	0	1	0	1	0	0	0	0	0	0	1	0	1	1	1	1	1	0	0	1	1	-	0	1	1	1	1	1	0	0	0	1	0	1	0	0	0	0	1	1	1	0	0	0	0	1	1	1	1	1	1	0	1	1	0	1	0	0	0	1	1
25339702|F|0-16:A>G-16:A>G	TGCAGAAAGCTTCTTTGCAGAATGCACATCTTGCTCAGACTAACTCAATGATGCTGGCAGTTCATGTTC	TGCAGAAAGCTTCTTTGCAGAATGCACATCTTGCTCAGACTAACTCAATGATGCTGGCAGTTCATGTTC	gi_939450572_CZHE02009674.1	2971	1	5.51239e-29		0	0	999	gi|939450572|emb|CZHE02009674.1|_IITA_Line_9674	2971	1	5.51239e-29	16:A>G	16	0.986486	0.520548	0.986301	0.013699	0.479452	0.506849	0.499156	0.027022	0.263089	30.6739	4.6413	0.916667	1	1	1	1	1	1	1	1	1	1	1	1	1	1	1	1	1	1	1	1	1	1	1	1	1	1	1	1	1	1	1	1	1	1	-	1	1	1	1	1	1	1	1	1	1	1	1	1	1	1	1	1	1	1	1	1	1	1	1	1	1	1	1	1	1	0	1	1	1	1	1	1	1	1
26756816|F|0--63:G>A	TGCAGCATCATCAAGTGTCTGAGAGATTTTTCGCCATTTTCTACAGGAATCACATTGAACCCAGTTTTC	TGCAGCATCATCAAGTGTCTGAGAGATTTTTCGCCATTTTCTACAGGAATCACATTGAACCCAGTTTTC	gi_939454065_CZHE02006181.1	21622	2	5.51239e-29	Pseudo_Chromosome_07_P1_7_P2_15	13392234	1	8.94084e-27	gi|939454065|emb|CZHE02006181.1|_IITA_Line_6181	21622	2	5.51239e-29		63	0.986486	0.986301	0.479452	0.520548	0.013699	0.465753	0.027022	0.499156	0.263089	3.96739	2.56098	0.868421	1	1	1	1	1	1	1	1	1	1	1	1	1	1	1	1	1	1	1	1	1	1	1	1	-	1	1	1	1	1	1	1	1	1	1	1	1	1	1	1	1	1	1	1	1	1	1	1	1	1	1	1	1	1	1	1	1	1	1	1	1	0	1	1	1	1	1	1	1	1	1	1	1	1
26756816|F|0-63:G>A-63:G>A	TGCAGCATCATCAAGTGTCTGAGAGATTTTTCGCCATTTTCTACAGGAATCACATTGAACCCAATTTTC	TGCAGCATCATCAAGTGTCTGAGAGATTTTTCGCCATTTTCTACAGGAATCACATTGAACCCAATTTTC	gi_939454065_CZHE02006181.1	21622	2	5.51239e-29	Pseudo_Chromosome_07_P1_7_P2_15	13392234	1	8.94084e-27	gi|939454065|emb|CZHE02006181.1|_IITA_Line_6181	21622	2	5.51239e-29	63:G>A	63	0.986486	0.986301	0.479452	0.520548	0.013699	0.465753	0.027022	0.499156	0.263089	3.96739	2.56098	0.868421	1	1	0	1	0	1	0	1	1	1	0	0	1	1	1	1	0	0	1	0	1	0	0	0	-	1	0	0	0	1	0	1	0	0	0	0	1	0	0	1	0	0	1	1	0	0	0	0	1	1	0	0	0	1	1	1	0	0	1	0	0	1	1	1	1	0	1	1	1	0	1	0	1	0
25350314|F|0--66:G>T	TGCAGTCCAAAAGTACCTATGTGTTTTTTTTCGCTCATCCTTCATCTTTATCATTTTCTTTTTTTTGCT	TGCAGTCCAAAAGTACCTATGTGTTTTTTTTCGCTCATCCTTCATCTTTATCATTTTCTTTTTTTTGCT		0	0	999		0	0	999		0	0	999		66	0.986486	0.616438	0.972603	0.027397	0.383562	0.589041	0.472884	0.053293	0.263089	20.1207	3.67442	0.868421	1	1	-	1	1	1	1	1	1	1	1	1	1	0	1	1	1	0	0	1	1	1	0	0	0	1	0	0	0	0	0	1	1	1	0	1	1	0	1	1	1	1	1	1	1	1	1	0	0	0	0	1	0	1	1	0	1	1	0	1	0	1	1	1	0	0	1	0	0	0	0	1	1	0
25350314|F|0-66:G>T-66:G>T	TGCAGTCCGAAAGTACCTATGTGTTTTTTTTCTCTCATCCTTCATCTTTATCATCTTCTTTTTTTTTCT	TGCAGTCCGAAAGTACCTATGTGTTTTTTTTCTCTCATCCTTCATCTTTATCATCTTCTTTTTTTTTCT		0	0	999		0	0	999		0	0	999	66:G>T	66	0.986486	0.616438	0.972603	0.027397	0.383562	0.589041	0.472884	0.053293	0.263089	20.1207	3.67442	0.868421	1	1	-	1	1	1	1	1	1	1	1	0	1	1	1	1	1	1	1	1	1	1	1	1	1	1	1	1	1	1	1	1	1	1	1	0	1	1	1	1	1	1	1	1	1	1	1	1	1	1	1	1	1	1	1	1	1	1	1	1	1	1	1	1	1	1	1	1	1	1	1	1	1	1
26762030|F|0--48:A>C	TGCAGAGCCATACCTACCTCCAAGCATCCCATCTTTTCTCTCAAAATCATTCTCATGGTTCTCAGTGCC	TGCAGAGCCATACCTACCTCCAAGCATCCCATCTTTTCTCTCAAAATCATTCTCATGGTTCTCAGTGCC	gi_939456837_CZHE02003409.1	7178	1	5.51239e-29	Pseudo_Chromosome_05_P1_5_P2_4	30787766	1	3.2157e-26	gi|939456837|emb|CZHE02003409.1|_IITA_Line_3409	7178	1	5.51239e-29		48	0.986486	0.986301	0.520548	0.479452	0.013699	0.506849	0.027022	0.499156	0.263089	4.07778	3.2766	0.815789	1	1	-	1	1	1	1	1	1	1	1	1	1	1	0	1	1	1	1	1	1	1	1	1	1	1	1	1	1	1	1	1	1	1	1	1	1	1	1	1	1	1	1	1	1	1	1	1	1	1	1	1	1	1	1	1	1	1	1	1	1	1	1	1	1	1	1	1	1	1	1	1	1	1
26762030|F|0-48:A>C-48:A>C	TGCAGAGCCATACCTACCTCCAAGCATCCCATCTTTTCTCTCAAAATCCTTCTCATGGTTCTCAGTGCC	TGCAGAGCCATACCTACCTCCAAGCATCCCATCTTTTCTCTCAAAATCCTTCTCATGGTTCTCAGTGCC	gi_939456837_CZHE02003409.1	7178	1	5.51239e-29	Pseudo_Chromosome_05_P1_5_P2_4	30787766	1	3.2157e-26	gi|939456837|emb|CZHE02003409.1|_IITA_Line_3409	7178	1	5.51239e-29	48:A>C	48	0.986486	0.986301	0.520548	0.479452	0.013699	0.506849	0.027022	0.499156	0.263089	4.07778	3.2766	0.815789	1	0	-	0	1	0	0	1	1	0	0	1	1	0	1	0	1	0	1	1	0	1	0	1	1	0	1	1	0	1	0	0	1	0	0	0	1	0	1	1	0	0	0	0	0	0	1	1	0	1	0	0	0	1	0	1	1	1	0	1	1	1	0	1	1	0	1	1	1	0	0	1	1	1
26767828|F|0--35:C>T	TGCAGTAGCCGCCGAATCGTCCACTGGTACATGGACAACTGTGTGGACTGATGGACTTACCAGTTAAAA	TGCAGTAGCCGCCGAATCGTCCACTGGTACATGGACAACTGTGTGGACTGATGGACTTACCAGTTAAAA	gi_939457157_CZHE02003089.1	63	1	7.13073e-28	Pseudo_Chromosome_07_P1_7_P2_15	3826535	1	1.16478e-20	gi|939457157|emb|CZHE02003089.1|_IITA_Line_3089	63	1	7.13073e-28		35	0.986486	0.986301	0.479452	0.520548	0.013699	0.465753	0.027022	0.499156	0.263089	7.10753	1.5641	0.815789	1	1	-	1	1	1	1	1	1	1	1	1	1	1	1	1	1	1	1	1	1	1	1	1	1	1	1	1	1	1	1	1	1	1	1	1	1	1	1	1	1	1	1	1	1	1	1	1	1	1	1	1	0	1	1	1	1	1	1	1	1	1	1	1	1	1	1	1	1	1	1	1	1	1
26767828|F|0-35:C>T-35:C>T	TGCAGTAGCCGCCGAATCGTCCACCGGTACATGGATAACTGTGTGGACTGATGGACTTACCAGTCTTGA	TGCAGTAGCCGCCGAATCGTCCACCGGTACATGGATAACTGTGTGGACTGATGGACTTACCAGTCTTGA	gi_939457157_CZHE02003089.1	63	1	7.13073e-28	Pseudo_Chromosome_07_P1_7_P2_15	3826535	1	1.16478e-20	gi|939457157|emb|CZHE02003089.1|_IITA_Line_3089	63	1	7.13073e-28	35:C>T	35	0.986486	0.986301	0.479452	0.520548	0.013699	0.465753	0.027022	0.499156	0.263089	7.10753	1.5641	0.815789	1	1	-	1	1	0	1	0	1	1	0	0	0	0	1	1	0	0	1	1	0	0	1	0	0	0	1	0	0	1	0	0	1	1	0	0	1	1	0	0	1	1	0	0	1	1	1	1	1	0	0	1	1	0	0	1	1	0	0	0	0	0	0	0	0	1	1	1	0	0	0	1	1	1
26767761|F|0--34:C>T	TGCAGAGGGCATTCGATACATCCACCGTCACTTCCTCTTAGACCGTTCGTGCCCCGCTCACTTCCTTTA	TGCAGAGGGCATTCGATACATCCACCGTCACTTCCTCTTAGACCGTTCGTGCCCCGCTCACTTCCTTTA	gi_939460020_CZHE02000226.1	92896	1	2.56467e-27	Pseudo_Chromosome_00_All_unmapped_scaffolds	72778705	5	2.48589e-27	gi|939460020|emb|CZHE02000226.1|_IITA_Line_226	92896	1	2.56467e-27		34	0.783784	0.948276	0.310345	0.689655	0.051724	0.258621	0.098098	0.428062	0.26308	2.01493	1.73684	0.653846	-	1	1	1	1	1	1	1	1	1	1	1	1	-	1	1	1	0	-	1	1	1	1	1	1	1	1	-	1	-	1	-	1	-	1	-	1	1	1	1	1	1	-	1	1	1	1	1	1	1	1	1	-	1	1	1	-	0	1	0	-	1	1	1	1	1	1	-	-	1	-	1	-	1
26767761|F|0-34:C>T-34:C>T	TGCAGAGTGCATTCGATACATCCACCGTCACTTCTTCTTAGACCGTTCGTGCCCCGCTCACTTCCTTTA	TGCAGAGTGCATTCGATACATCCACCGTCACTTCTTCTTAGACCGTTCGTGCCCCGCTCACTTCCTTTA	gi_939460020_CZHE02000226.1	92896	1	2.56467e-27	Pseudo_Chromosome_00_All_unmapped_scaffolds	72778705	5	2.48589e-27	gi|939460020|emb|CZHE02000226.1|_IITA_Line_226	92896	1	2.56467e-27	34:C>T	34	0.783784	0.948276	0.310345	0.689655	0.051724	0.258621	0.098098	0.428062	0.26308	2.01493	1.73684	0.653846	-	1	1	0	0	0	0	1	1	1	1	0	0	-	0	1	0	1	-	1	0	1	0	0	0	0	0	-	0	-	0	-	0	-	1	-	0	1	0	0	0	0	-	0	0	1	0	1	0	0	0	0	-	0	0	1	-	1	0	1	-	1	0	0	0	0	0	-	-	0	-	0	-	0
25334277|F|0--56:G>A	TGCAGGTGCACAAGCATTTGAACGGTCATGTTGTTGTTGTTGCTGTTGTTCATTAGGAGGCGGAGCATG	TGCAGGTGCACAAGCATTTGAACGGTCATGTTGTTGTTGTTGCTGTTGTTCATTAGGAGGCGGAGCATG	gi_939460236_CZHE02000010.1	17087	1	5.51239e-29		0	0	999	gi|939460236|emb|CZHE02000010.1|_IITA_Line_10	17087	1	5.51239e-29		56	0.959459	0.971831	0.380282	0.619718	0.028169	0.352113	0.054751	0.471335	0.263043	30.4884	17.7879	0.966667	1	1	-	1	1	1	1	1	1	0	1	0	1	1	1	1	1	1	1	1	1	1	1	1	1	1	1	1	1	1	1	1	1	1	1	1	1	1	1	1	1	1	1	1	1	1	1	-	1	1	1	1	1	1	1	1	1	1	1	1	1	1	1	1	1	1	1	1	1	1	1	1	1	-
25334277|F|0-56:G>A-56:G>A	TGCAGGTGCACAAGCATTTGAACGGTCATGTTGTTGTTGTTGCTGTTGTTCATTAGAAGGCGGAGCATG	TGCAGGTGCACAAGCATTTGAACGGTCATGTTGTTGTTGTTGCTGTTGTTCATTAGAAGGCGGAGCATG	gi_939460236_CZHE02000010.1	17087	1	5.51239e-29		0	0	999	gi|939460236|emb|CZHE02000010.1|_IITA_Line_10	17087	1	5.51239e-29	56:G>A	56	0.959459	0.971831	0.380282	0.619718	0.028169	0.352113	0.054751	0.471335	0.263043	30.4884	17.7879	0.966667	1	1	-	1	1	0	1	1	0	1	0	1	0	1	0	1	0	0	0	1	0	0	1	0	0	0	0	0	0	0	1	0	1	0	1	0	0	0	0	0	0	0	0	0	0	0	1	-	1	0	0	1	1	1	0	1	0	0	0	0	0	0	1	1	0	0	1	0	1	0	0	1	1	-
26762852|F|0--62:C>T	TGCAGCTAGTCCGTCCCGGATTATATCTACAGGACATCAAGGCCATGCAGCAGCAGGCCTGCCTCCAGT	TGCAGCTAGTCCGTCCCGGATTATATCTACAGGACATCAAGGCCATGCAGCAGCAGGCCTGCCTCCAGT	gi_939445515_CZHE02014731.1	5272	5	5.51239e-29	Pseudo_Chromosome_13_P1_13_P2_1	24775033	1	3.2157e-26	gi|939445515|emb|CZHE02014731.1|_IITA_Line_14731	5272	5	5.51239e-29		62	0.959459	0.971831	0.619718	0.380282	0.028169	0.591549	0.054751	0.471335	0.263043	3.54545	2.29825	0.868421	1	1	-	1	1	1	-	1	1	1	1	1	1	1	1	1	1	1	1	1	1	1	1	1	1	1	1	1	1	1	1	1	1	1	1	1	1	1	1	1	-	1	1	1	1	1	1	1	1	1	1	1	0	1	1	1	1	1	1	1	1	1	1	1	1	1	1	1	1	1	0	1	1	1
26762852|F|0-62:C>T-62:C>T	TGCAGCTAGTCCGTCCCGGATTATATCTACAGGACATCAAGGCCATGCAGCAGCAGGCCTGCTTCCAGT	TGCAGCTAGTCCGTCCCGGATTATATCTACAGGACATCAAGGCCATGCAGCAGCAGGCCTGCTTCCAGT	gi_939445515_CZHE02014731.1	5272	5	5.51239e-29	Pseudo_Chromosome_13_P1_13_P2_1	24775033	1	3.2157e-26	gi|939445515|emb|CZHE02014731.1|_IITA_Line_14731	5272	5	5.51239e-29	62:C>T	62	0.959459	0.971831	0.619718	0.380282	0.028169	0.591549	0.054751	0.471335	0.263043	3.54545	2.29825	0.868421	1	1	-	0	1	0	-	0	1	1	0	1	1	1	1	1	1	0	0	1	1	0	1	0	0	0	0	1	1	1	0	0	1	1	0	1	1	1	1	0	-	1	0	1	1	1	0	1	1	1	0	0	1	1	1	0	0	1	0	1	1	1	1	0	1	0	0	1	0	0	1	1	1	1
26757307|F|0--54:G>A	TGCAGCTATCTGGTTTCTTTGAAAAGCCAGATGCGATAATATCTTCAAGAACCAGAGAACTAATTTTAT	TGCAGCTATCTGGTTTCTTTGAAAAGCCAGATGCGATAATATCTTCAAGAACCAGAGAACTAATTTTAT	gi_939449753_CZHE02010493.1	938	3	5.51239e-29	Pseudo_Chromosome_18_P1_18_P2_7	21367490	2	2.50354e-22	gi|939449753|emb|CZHE02010493.1|_IITA_Line_10493	938	3	5.51239e-29		54	0.959459	0.971831	0.380282	0.619718	0.028169	0.352113	0.054751	0.471335	0.263043	8.49438	2.96429	0.861111	1	1	-	1	1	1	0	1	1	1	1	-	1	1	1	1	1	-	1	1	1	1	1	1	1	1	1	1	1	1	1	1	1	1	1	1	1	1	1	1	1	1	1	1	1	1	1	1	1	1	1	1	1	1	1	1	1	1	1	1	1	1	0	1	1	1	1	1	1	1	1	1	1	1
26757307|F|0-54:G>A-54:G>A	TGCAGCTATCTGGTTTCTTTGAAAAGCCAGATGCGATAATATCTTCAAGAACCAAAGAACTAATTTTAT	TGCAGCTATCTGGTTTCTTTGAAAAGCCAGATGCGATAATATCTTCAAGAACCAAAGAACTAATTTTAT	gi_939449753_CZHE02010493.1	938	3	5.51239e-29	Pseudo_Chromosome_18_P1_18_P2_7	21367490	2	2.50354e-22	gi|939449753|emb|CZHE02010493.1|_IITA_Line_10493	938	3	5.51239e-29	54:G>A	54	0.959459	0.971831	0.380282	0.619718	0.028169	0.352113	0.054751	0.471335	0.263043	8.49438	2.96429	0.861111	0	0	-	0	1	0	1	0	0	0	0	-	1	0	0	0	0	-	0	1	0	1	0	1	0	0	1	0	0	0	1	0	1	1	1	1	0	1	0	0	1	1	0	0	0	1	1	1	0	0	1	1	0	0	0	0	1	1	0	1	0	0	1	0	0	1	0	0	0	0	0	1	0	1
26764571|F|0--37:T>C	TGCAGACTGCGCTTCTTTGGGAGTCTCTGGAGCACTCTTTACAGATCGGAAGAGCGGTTCAGCAGGAAT	TGCAGACTGCGCTTCTTTGGGAGTCTCTGGAGCACTCTTTAC	gi_939459374_CZHE02000872.1	22895	1	3.85483e-12	Pseudo_Chromosome_15_P1_15_P2_16	4115586	1	8.03017e-14	gi|939459374|emb|CZHE02000872.1|_IITA_Line_872	22895	1	3.85483e-12		37	0.689189	0.294118	0.941176	0.058824	0.705882	0.235294	0.415225	0.110727	0.262976	6.33333	1.81481	0.833333	0	1	1	-	1	-	-	-	0	0	0	0	0	0	0	0	1	1	0	0	0	0	0	0	1	0	0	-	1	0	1	1	0	1	0	0	0	0	0	-	-	1	0	-	-	0	1	0	-	0	-	0	-	0	0	0	0	-	-	-	1	1	0	0	-	1	-	-	-	-	-	-	0	-
26764571|F|0-37:T>C-37:T>C	TGCAGATTGCGCTTCTTTGGGAGTCTCTGGAGCACTCCTTACAGATCGGAAGAGCGGTTCAGCAGGAAT	TGCAGATTGCGCTTCTTTGGGAGTCTCTGGAGCACTCCTTAC	gi_939459374_CZHE02000872.1	22895	1	3.85483e-12	Pseudo_Chromosome_15_P1_15_P2_16	4115586	1	8.03017e-14	gi|939459374|emb|CZHE02000872.1|_IITA_Line_872	22895	1	3.85483e-12	37:T>C	37	0.689189	0.294118	0.941176	0.058824	0.705882	0.235294	0.415225	0.110727	0.262976	6.33333	1.81481	0.833333	1	1	0	-	1	-	-	-	1	1	1	1	1	1	1	1	1	1	1	1	1	1	1	1	1	1	1	-	1	1	0	1	1	1	1	1	1	1	1	-	-	1	1	-	-	1	1	1	-	1	-	1	-	1	1	1	1	-	-	-	1	1	1	1	-	0	-	-	-	-	-	-	1	-
26760156|F|0--65:C>A	TGCAGGGAAATTGATTTCTTCAGTGCTTAAAAATCCACCTACAATTACTGCTTCTTTGGGATTTACAGA	TGCAGGGAAATTGATTTCTTCAGTGCTTAAAAATCCACCTACAATTACTGCTTCTTTGGGATTTACAGA	gi_939454247_CZHE02005999.1	10607	2	9.22418e-27		0	0	999	gi|939454247|emb|CZHE02005999.1|_IITA_Line_5999	10607	2	9.22418e-27		65	0.459459	0.941176	0.705882	0.294118	0.058824	0.647059	0.110727	0.415225	0.262976	3.83784	1.92593	0.8	1	-	-	0	-	1	-	1	-	1	-	-	-	1	-	-	1	-	1	-	1	1	1	-	1	-	-	-	1	1	-	1	1	1	1	-	-	1	-	1	1	-	1	-	1	-	1	-	0	1	-	1	1	-	-	1	1	-	-	1	1	-	-	-	-	-	-	-	-	-	1	1	-	-
26760156|F|0-65:C>A-65:C>A	TGCAGGGAAATTGATTTCTTCAGTGCTTAAAAATCCACCTACAATTACTGCTTCTTTGGGATTTAAATA	TGCAGGGAAATTGATTTCTTCAGTGCTTAAAAATCCACCTACAATTACTGCTTCTTTGGGATTTAAATA	gi_939454247_CZHE02005999.1	10607	2	9.22418e-27		0	0	999	gi|939454247|emb|CZHE02005999.1|_IITA_Line_5999	10607	2	9.22418e-27	65:C>A	65	0.459459	0.941176	0.705882	0.294118	0.058824	0.647059	0.110727	0.415225	0.262976	3.83784	1.92593	0.8	1	-	-	1	-	1	-	0	-	1	-	-	-	1	-	-	0	-	1	-	1	0	0	-	0	-	-	-	1	1	-	1	1	1	1	-	-	0	-	1	1	-	1	-	1	-	0	-	1	0	-	1	1	-	-	1	1	-	-	0	1	-	-	-	-	-	-	-	-	-	1	0	-	-
25344039|F|0--23:C>G	TGCAGCAAAATAGTCTACAAAAGCAAGTCTAACGCTTGAATTACAGATCGGAAGAGCGGTTCAGCAGGA	TGCAGCAAAATAGTCTACAAAAGCAAGTCTAACGCTTGAATTAC	gi_939460145_CZHE02000101.1	77347	2	7.11669e-15		0	0	999	gi|939460145|emb|CZHE02000101.1|_IITA_Line_101	77347	2	7.11669e-15		23	0.932432	0.985507	0.536232	0.463768	0.014493	0.521739	0.028565	0.497375	0.26297	60.75	26.5833	1	1	1	-	1	1	1	1	1	1	1	1	1	1	1	1	1	1	1	1	1	1	1	1	1	1	1	1	1	1	1	1	1	-	1	1	1	1	1	1	1	1	1	-	1	1	1	1	1	1	1	1	-	1	1	1	-	1	1	1	1	0	1	1	1	1	1	1	1	1	1	1	1	1	1
25344039|F|0-23:C>G-23:C>G	TGCAGCAAAATAGTCTACAAAAGGAAGTCTAACGCTTGAATTACAGATCGGAAGAGCGGTTCAGCAGGA	TGCAGCAAAATAGTCTACAAAAGGAAGTCTAACGCTTGAATTAC	gi_939460145_CZHE02000101.1	77347	2	7.11669e-15		0	0	999	gi|939460145|emb|CZHE02000101.1|_IITA_Line_101	77347	2	7.11669e-15	23:C>G	23	0.932432	0.985507	0.536232	0.463768	0.014493	0.521739	0.028565	0.497375	0.26297	60.75	26.5833	1	1	0	-	0	1	1	1	1	0	1	1	0	0	1	1	1	1	1	1	1	0	0	0	0	0	1	0	1	1	1	1	0	-	1	1	1	0	0	1	0	1	1	-	0	1	0	0	0	0	1	0	-	0	0	1	-	0	1	1	0	1	1	1	1	1	0	0	0	1	0	0	0	0	1
26766681|F|0--16:G>A	TGCAGCTTGTCTTTCAGAGGAACGTGTGCTCCTGTCTTGTGCCACTGAGAAAGTAATTACAGATCGGAA	TGCAGCTTGTCTTTCAGAGGAACGTGTGCTCCTGTCTTGTGCCACTGAGAAAGTAATTAC	gi_939404711_CZHE02055535.1	731	1	1.6338e-23		0	0	999	gi|939404711|emb|CZHE02055535.1|_IITA_Line_55535	731	1	1.6338e-23		16	0.932432	0.985507	0.536232	0.463768	0.014493	0.521739	0.028565	0.497375	0.26297	11.8965	4.52273	0.852941	1	1	-	1	0	-	1	1	1	1	1	1	1	1	1	1	1	1	1	1	1	1	1	-	1	1	1	1	1	1	-	1	1	1	1	1	1	1	1	1	1	1	1	1	1	1	1	1	1	1	1	1	1	1	1	1	1	1	1	1	1	-	1	1	1	1	1	1	1	1	1	1	1	1
26766681|F|0-16:G>A-16:G>A	TGCAGCTTGTCTTTCAAAGGAACTTGTGCTCATGTCTTGTGCCACTGAGAAAGTAATTACAGATCGGAA	TGCAGCTTGTCTTTCAAAGGAACTTGTGCTCATGTCTTGTGCCACTGAGAAAGTAATTAC	gi_939404711_CZHE02055535.1	731	1	1.6338e-23		0	0	999	gi|939404711|emb|CZHE02055535.1|_IITA_Line_55535	731	1	1.6338e-23	16:G>A	16	0.932432	0.985507	0.536232	0.463768	0.014493	0.521739	0.028565	0.497375	0.26297	11.8965	4.52273	0.852941	1	0	-	1	1	-	1	0	1	1	0	0	0	1	1	0	0	0	0	0	1	0	0	-	0	0	0	0	1	1	-	1	1	1	1	0	1	1	0	1	1	1	0	0	1	0	1	0	1	0	0	1	1	0	1	1	0	1	0	1	0	-	1	1	1	0	0	0	1	1	1	1	0	1
25348457|F|0--67:C>A	TGCAGAGAATCCAACAACTTTGCCACTAATTCTTAGGCTGATGCCACATATCTCTTTCCCTAAATTACA	TGCAGAGAATCCAACAACTTTGCCACTAATTCTTAGGCTGATGCCACATATCTCTTTCCCTAAATTACA	gi_939456596_CZHE02003650.1	13046	1	3.3176e-26		0	0	999	gi|939456596|emb|CZHE02003650.1|_IITA_Line_3650	13046	1	3.3176e-26		67	0.972973	0.527778	0.986111	0.013889	0.472222	0.513889	0.498457	0.027392	0.262924	13.3674	7.73913	1	1	1	-	1	0	1	1	1	1	1	0	0	1	1	1	1	0	0	0	0	0	0	1	0	0	0	0	1	0	0	1	1	0	1	0	1	1	1	1	1	0	1	0	0	0	1	1	1	0	1	1	0	1	1	0	0	0	1	0	1	1	1	1	0	0	1	0	-	0	0	0	0	1	1
25348457|F|0-67:C>A-67:C>A	TGCAGAGAATCCAACTACTTTGCCACTAATTCTTAGGCTGATGCCACATATCTCTTTCCCTAAATTAAT	TGCAGAGAATCCAACTACTTTGCCACTAATTCTTAGGCTGATGCCACATATCTCTTTCCCTAAATTAAT	gi_939456596_CZHE02003650.1	13046	1	3.3176e-26		0	0	999	gi|939456596|emb|CZHE02003650.1|_IITA_Line_3650	13046	1	3.3176e-26	67:C>A	67	0.972973	0.527778	0.986111	0.013889	0.472222	0.513889	0.498457	0.027392	0.262924	13.3674	7.73913	1	1	1	-	1	1	1	1	1	1	1	1	1	1	1	1	1	1	1	1	1	1	1	0	1	1	1	1	1	1	1	1	1	1	1	1	1	1	1	1	1	1	1	1	1	1	1	1	1	1	1	1	1	1	1	1	1	1	1	1	1	1	1	1	1	1	1	1	-	1	1	1	1	1	1
26756434|F|0--7:A>T	TGCAGCAAACTTCCCCCATGGCCTTTGTCTCACTCCTCTATATCTCCTCTCCTTCTCTTTCTCCTCCTC	TGCAGCAAACTTCCCCCATGGCCTTTGTCTCACTCCTCTATATCTCCTCTCCTTCTCTTTCTCCTCCTC		0	0	999		0	0	999		0	0	999		7	0.972973	0.986111	0.527778	0.472222	0.013889	0.513889	0.027392	0.498457	0.262924	5.1978	4.07692	0.973684	1	1	-	1	1	1	1	1	1	1	1	1	-	1	1	1	1	1	1	1	1	1	1	1	1	1	1	1	1	1	1	1	1	1	1	1	1	1	1	1	1	1	1	1	1	1	1	1	1	1	1	1	1	1	1	1	1	1	1	1	1	1	1	1	1	1	1	1	1	0	1	1	1	1
26756434|F|0-7:A>T-7:A>T	TGCAGCATACTTCCCCCATGGCCTTTGTCTCACTCCTCTATATCTCCTCTCCTTCTCTTTCTCCTCCTC	TGCAGCATACTTCCCCCATGGCCTTTGTCTCACTCCTCTATATCTCCTCTCCTTCTCTTTCTCCTCCTC		0	0	999		0	0	999		0	0	999	7:A>T	7	0.972973	0.986111	0.527778	0.472222	0.013889	0.513889	0.027392	0.498457	0.262924	5.1978	4.07692	0.973684	1	0	-	1	1	0	0	0	0	1	1	1	-	0	0	0	0	0	1	1	1	1	1	0	0	1	0	1	0	0	1	1	1	0	1	0	0	1	1	0	1	1	1	1	1	1	1	1	1	0	0	1	0	1	0	0	1	1	0	0	0	0	0	1	1	0	1	0	1	1	0	0	0	1
26758137|F|0--39:A>T	TGCAGGGAAGAAGGTGATAAGAAGGTTGAAACTAAGGGAAACCATGCTTTGGGGAGTTGTTTGGAGGGC	TGCAGGGAAGAAGGTGATAAGAAGGTTGAAACTAAGGGAAACCATGCTTTGGGGAGTTGTTTGGAGGGC	gi_939452116_CZHE02008130.1	11756	1	2.56467e-27		0	0	999	gi|939452116|emb|CZHE02008130.1|_IITA_Line_8130	11756	1	2.56467e-27		39	0.972973	0.986111	0.527778	0.472222	0.013889	0.513889	0.027392	0.498457	0.262924	6.88043	4.70833	0.973684	1	1	-	1	1	1	0	1	1	1	1	1	1	1	1	1	1	1	1	1	1	1	1	1	1	1	1	1	1	1	1	1	1	1	1	1	1	1	1	1	1	1	1	1	1	1	1	1	1	1	1	1	1	1	1	1	1	1	1	1	1	1	1	1	1	-	1	1	1	1	1	1	1	1
26758137|F|0-39:A>T-39:A>T	TGCAGGGAAGAAGGTGATAAGAAGGTTGAAACTAAGGGATACCATGCTTTGGGGAGTTGTTTGGAGGGC	TGCAGGGAAGAAGGTGATAAGAAGGTTGAAACTAAGGGATACCATGCTTTGGGGAGTTGTTTGGAGGGC	gi_939452116_CZHE02008130.1	11756	1	2.56467e-27		0	0	999	gi|939452116|emb|CZHE02008130.1|_IITA_Line_8130	11756	1	2.56467e-27	39:A>T	39	0.972973	0.986111	0.527778	0.472222	0.013889	0.513889	0.027392	0.498457	0.262924	6.88043	4.70833	0.973684	0	1	-	1	0	0	1	1	0	1	0	1	1	1	1	1	0	1	0	0	0	1	0	0	0	0	1	0	1	1	1	1	0	1	1	1	0	1	0	0	0	1	0	0	1	1	0	1	0	1	1	0	0	1	0	0	1	1	0	1	1	1	1	1	0	-	0	0	0	0	1	0	1	1
26758478|F|0--58:T>G	TGCAGGTGTAAGCTAAATCCAAATTGATTTGTGTTTGGGATGGAGTGAGGTCCTTTTTTATCATATACC	TGCAGGTGTAAGCTAAATCCAAATTGATTTGTGTTTGGGATGGAGTGAGGTCCTTTTTTATCATATACC	gi_939444320_CZHE02015926.1	8663	2	2.56467e-27	Pseudo_Chromosome_09_P1_9_P2_3	3055458	1	1.49612e-24	gi|939444320|emb|CZHE02015926.1|_IITA_Line_15926	8663	2	2.56467e-27		58	0.972973	0.472222	0.986111	0.013889	0.527778	0.458333	0.498457	0.027392	0.262924	17.561	6.86813	0.973684	0	1	-	0	1	0	1	0	0	0	1	0	1	0	1	-	0	0	1	0	0	0	1	0	0	1	0	1	0	0	0	1	0	0	0	1	0	1	0	1	1	1	0	1	1	0	1	1	1	1	1	0	0	1	0	0	0	1	0	0	1	1	1	0	0	1	1	0	0	1	1	0	1	1
26758478|F|0-58:T>G-58:T>G	TGCAGGTGTAAGCTAAATCCAAATTGATTTGTGTTTGGGATGGAGTGAGGTCCTTTTTGATCATATACC	TGCAGGTGTAAGCTAAATCCAAATTGATTTGTGTTTGGGATGGAGTGAGGTCCTTTTTGATCATATACC	gi_939444320_CZHE02015926.1	8663	2	2.56467e-27	Pseudo_Chromosome_09_P1_9_P2_3	3055458	1	1.49612e-24	gi|939444320|emb|CZHE02015926.1|_IITA_Line_15926	8663	2	2.56467e-27	58:T>G	58	0.972973	0.472222	0.986111	0.013889	0.527778	0.458333	0.498457	0.027392	0.262924	17.561	6.86813	0.973684	1	1	-	1	1	1	1	1	1	1	1	1	1	1	1	-	1	1	1	1	1	1	1	1	1	1	1	1	1	1	1	1	1	1	1	1	1	1	1	1	1	1	1	1	1	1	1	1	1	1	1	1	1	1	1	1	1	1	1	1	1	1	1	1	1	0	1	1	1	1	1	1	1	1
26759048|F|0--6:T>C	TGCAGTTCATTTCATGTGCATGCACTCGTTTCACCTTCGCTGCCTTGGTGACAATGAGAAGGAATGCCC	TGCAGTTCATTTCATGTGCATGCACTCGTTTCACCTTCGCTGCCTTGGTGACAATGAGAAGGAATGCCC	gi_939459919_CZHE02000327.1	21792	1	5.51239e-29	Pseudo_Chromosome_08_P1_8_P2_11	27910917	1	5.381e-24	gi|939459919|emb|CZHE02000327.1|_IITA_Line_327	21792	1	5.51239e-29		6	0.972973	0.986111	0.527778	0.472222	0.013889	0.513889	0.027392	0.498457	0.262924	5.47826	3.71429	0.973684	1	1	-	1	1	1	1	1	1	1	1	1	0	1	1	1	1	1	1	1	1	1	1	1	1	1	1	1	1	1	1	1	1	1	1	1	1	1	1	1	1	1	1	1	1	1	1	1	1	1	1	1	1	1	1	1	1	1	1	1	1	1	1	1	1	-	1	1	1	1	1	1	1	1
26759048|F|0-6:T>C-6:T>C	TGCAGTCCATTTCATGTGCATGCACTCGTTTCACCTTCGCTGCCTTGGTGACAATGAGAAGGAATGCCC	TGCAGTCCATTTCATGTGCATGCACTCGTTTCACCTTCGCTGCCTTGGTGACAATGAGAAGGAATGCCC	gi_939459919_CZHE02000327.1	21792	1	5.51239e-29	Pseudo_Chromosome_08_P1_8_P2_11	27910917	1	5.381e-24	gi|939459919|emb|CZHE02000327.1|_IITA_Line_327	21792	1	5.51239e-29	6:T>C	6	0.972973	0.986111	0.527778	0.472222	0.013889	0.513889	0.027392	0.498457	0.262924	5.47826	3.71429	0.973684	0	1	-	0	0	0	1	0	1	1	1	1	1	0	1	1	1	1	1	0	1	0	0	1	0	1	1	1	0	0	1	1	1	0	0	0	1	1	1	1	0	0	0	1	0	0	0	0	0	0	1	1	1	0	1	0	0	0	1	0	1	0	1	1	0	-	1	0	1	0	1	0	1	1
26762827|F|0--16:A>G	TGCAGCGTTTTGTCATACATAATACGATGTCCAAATCTATTGAAAGCTATTACCAAGAATCAGGGAGGG	TGCAGCGTTTTGTCATACATAATACGATGTCCAAATCTATTGAAAGCTATTACCAAGAATCAGGGAGGG	gi_939459345_CZHE02000901.1	26575	1	5.51239e-29	Pseudo_Chromosome_06_P1_6_P2_6	31918521	1	1.15657e-25	gi|939459345|emb|CZHE02000901.1|_IITA_Line_901	26575	1	5.51239e-29		16	0.972973	0.986111	0.472222	0.527778	0.013889	0.458333	0.027392	0.498457	0.262924	6.92308	4.73333	0.973684	1	1	-	1	1	1	1	1	1	1	1	1	1	1	1	1	1	1	1	1	1	1	1	1	1	1	1	1	1	1	1	1	1	1	1	1	1	1	1	1	1	1	1	1	1	1	1	1	0	1	1	1	1	1	1	1	1	1	1	1	-	1	1	1	1	1	1	1	1	1	1	1	1	1
26762827|F|0-16:A>G-16:A>G	TGCAGCGTTTTGTCATGCATAATACGATGTCCAAATCTATTGAAAGCTATTACCAAGAATCAGGGAGGG	TGCAGCGTTTTGTCATGCATAATACGATGTCCAAATCTATTGAAAGCTATTACCAAGAATCAGGGAGGG	gi_939459345_CZHE02000901.1	26575	1	5.51239e-29	Pseudo_Chromosome_06_P1_6_P2_6	31918521	1	1.15657e-25	gi|939459345|emb|CZHE02000901.1|_IITA_Line_901	26575	1	5.51239e-29	16:A>G	16	0.972973	0.986111	0.472222	0.527778	0.013889	0.458333	0.027392	0.498457	0.262924	6.92308	4.73333	0.973684	1	1	-	0	0	0	1	1	1	1	1	0	1	0	0	1	1	1	0	0	1	1	0	0	0	1	0	1	0	1	0	0	0	1	0	1	1	0	1	0	0	1	1	1	0	0	0	0	1	0	1	0	1	0	0	1	1	0	1	0	-	1	0	0	0	1	0	0	0	0	0	1	1	1
26764202|F|0--53:T>C	TGCAGTTGGTGTTGGTACATGTAACAAACTTCTTGAGTGATGCTTTTGATTCCTAGATTATATGGTGAT	TGCAGTTGGTGTTGGTACATGTAACAAACTTCTTGAGTGATGCTTTTGATTCCTAGATTATATGGTGAT	gi_939441658_CZHE02018588.1	7609	2	1.19322e-25	Pseudo_Chromosome_18_P1_18_P2_7	5144037	1	5.381e-24	gi|939441658|emb|CZHE02018588.1|_IITA_Line_18588	7609	2	1.19322e-25		53	0.972973	0.472222	0.986111	0.013889	0.527778	0.458333	0.498457	0.027392	0.262924	5.61905	5.04396	0.973684	0	0	-	0	0	1	1	1	0	1	0	1	0	1	0	0	0	1	1	0	0	0	1	0	1	0	-	0	1	0	1	0	1	1	0	0	0	1	0	1	0	0	0	1	0	1	1	0	1	0	0	1	1	0	0	0	1	1	1	1	1	0	1	1	0	0	1	1	1	1	0	0	0	1
26764202|F|0-53:T>C-53:T>C	TGCAGTTGGTGTTGGTACATGTAACAAACTTCTTGAGTGATGCTTTTGATTCCCAGATTGTATGGTGAT	TGCAGTTGGTGTTGGTACATGTAACAAACTTCTTGAGTGATGCTTTTGATTCCCAGATTGTATGGTGAT	gi_939441658_CZHE02018588.1	7609	2	1.19322e-25	Pseudo_Chromosome_18_P1_18_P2_7	5144037	1	5.381e-24	gi|939441658|emb|CZHE02018588.1|_IITA_Line_18588	7609	2	1.19322e-25	53:T>C	53	0.972973	0.472222	0.986111	0.013889	0.527778	0.458333	0.498457	0.027392	0.262924	5.61905	5.04396	0.973684	1	1	-	1	1	1	1	1	1	1	1	1	1	1	1	1	1	1	1	1	1	1	1	1	1	1	-	1	1	1	1	1	1	1	1	1	1	1	1	1	1	1	1	1	1	1	1	1	1	1	1	1	1	1	1	1	1	1	1	0	1	1	1	1	1	1	1	1	1	1	1	1	1	1
25352069|F|0--19:G>A	TGCAGTTATTAGTATTATGGAGCTCTGAAAGAAAGACTTACAGATCGGAAGAGCGGTTCAGCAGGAATG	TGCAGTTATTAGTATTATGGAGCTCTGAAAGAAAGACTTAC	gi_939448709_CZHE02011537.1	10549	1	2.81441e-13		0	0	999	gi|939448709|emb|CZHE02011537.1|_IITA_Line_11537	10549	1	2.81441e-13		19	0.972973	0.472222	0.986111	0.013889	0.527778	0.458333	0.498457	0.027392	0.262924	17.7727	38.7033	0.973684	1	1	-	0	0	1	1	0	1	0	0	1	1	0	0	1	1	0	-	0	0	0	0	0	1	0	0	1	0	0	0	0	1	0	1	0	1	1	1	1	1	0	0	0	1	0	0	1	0	1	1	1	0	1	1	1	1	0	1	0	1	0	1	0	1	1	0	0	0	1	0	1	0	0
25352069|F|0-19:G>A-19:G>A	TGCAGTTATGAGGATTATGAAGCTCTGAAAGAAAGGCTTACAGATCGGAAGAGCGGTTCAGCAGGAATG	TGCAGTTATGAGGATTATGAAGCTCTGAAAGAAAGGCTTAC	gi_939448709_CZHE02011537.1	10549	1	2.81441e-13		0	0	999	gi|939448709|emb|CZHE02011537.1|_IITA_Line_11537	10549	1	2.81441e-13	19:G>A	19	0.972973	0.472222	0.986111	0.013889	0.527778	0.458333	0.498457	0.027392	0.262924	17.7727	38.7033	0.973684	1	1	-	1	1	1	1	1	1	1	1	1	1	1	1	1	1	1	-	1	1	1	1	1	1	1	1	1	1	1	1	1	1	1	1	1	1	1	1	1	1	1	1	1	1	1	1	1	1	1	1	1	1	1	1	1	1	1	1	1	1	1	1	1	1	1	1	1	1	1	1	0	1	1
26757115|F|0--30:A>G	TGCAGCCTGAAAAAATCAGACCGAGGTGAAATTAATCCAACAAGTGGATGAAATAAGACGGCCACCTGG	TGCAGCCTGAAAAAATCAGACCGAGGTGAAATTAATCCAACAAGTGGATGAAATAAGACGGCCACCTGG	gi_939459919_CZHE02000327.1	73381	1	5.51239e-29	Pseudo_Chromosome_08_P1_8_P2_11	27978498	1	5.34307e-29	gi|939459919|emb|CZHE02000327.1|_IITA_Line_327	73381	1	5.51239e-29		30	0.972973	0.986111	0.527778	0.472222	0.013889	0.513889	0.027392	0.498457	0.262924	6.42857	4.97917	0.972222	1	1	1	1	1	1	-	1	1	1	1	1	1	1	1	1	0	1	1	1	1	1	1	1	1	1	1	1	1	1	1	1	1	1	1	1	1	1	1	1	1	1	1	1	1	1	1	1	1	1	1	1	1	1	1	1	1	1	1	-	1	1	1	1	1	1	1	1	1	1	1	1	1	1
26757115|F|0-30:A>G-30:A>G	TGCAGCCTGAAAAAATCAGACCGAGGTGAAGTTAATCCAACAAGTGGATGAAATAAGACGGCCACCTGG	TGCAGCCTGAAAAAATCAGACCGAGGTGAAGTTAATCCAACAAGTGGATGAAATAAGACGGCCACCTGG	gi_939459919_CZHE02000327.1	73381	1	5.51239e-29	Pseudo_Chromosome_08_P1_8_P2_11	27978498	1	5.34307e-29	gi|939459919|emb|CZHE02000327.1|_IITA_Line_327	73381	1	5.51239e-29	30:A>G	30	0.972973	0.986111	0.527778	0.472222	0.013889	0.513889	0.027392	0.498457	0.262924	6.42857	4.97917	0.972222	0	1	0	0	0	0	-	0	1	1	1	1	1	0	1	1	1	1	1	0	1	0	0	1	0	1	1	1	0	0	1	1	1	0	0	0	1	1	1	1	0	0	0	1	1	0	0	0	0	0	1	1	1	0	1	0	0	0	1	-	1	0	1	1	0	0	1	0	1	0	1	0	1	1
26763227|F|0--39:T>C	TGCAGGATTATCTTCATCCCTTGTCTTTTATTCTCTTTATTGATAAGAGAGAGAAAGAGAGTATGTAGA	TGCAGGATTATCTTCATCCCTTGTCTTTTATTCTCTTTATTGATAAGAGAGAGAAAGAGAGTATGTAGA	gi_939455747_CZHE02004499.1	19431	1	5.51239e-29		0	0	999	gi|939455747|emb|CZHE02004499.1|_IITA_Line_4499	19431	1	5.51239e-29		39	0.972973	0.986111	0.527778	0.472222	0.013889	0.513889	0.027392	0.498457	0.262924	7.03371	6.64583	0.972222	1	0	-	1	1	1	1	1	1	1	1	-	1	1	1	1	1	1	1	1	1	1	1	1	1	1	1	1	1	1	1	1	1	1	1	1	1	1	1	1	1	1	1	1	1	1	1	1	1	1	1	1	1	1	1	1	1	1	1	1	1	1	1	1	1	1	1	1	1	1	1	1	1	1
26763227|F|0-39:T>C-39:T>C	TGCAGGATTATCTTCATCCCTTGTCTTTTATTCTCTTTACTGATAAGAGAGAGAAAGAGAGTATGTAGA	TGCAGGATTATCTTCATCCCTTGTCTTTTATTCTCTTTACTGATAAGAGAGAGAAAGAGAGTATGTAGA	gi_939455747_CZHE02004499.1	19431	1	5.51239e-29		0	0	999	gi|939455747|emb|CZHE02004499.1|_IITA_Line_4499	19431	1	5.51239e-29	39:T>C	39	0.972973	0.986111	0.527778	0.472222	0.013889	0.513889	0.027392	0.498457	0.262924	7.03371	6.64583	0.972222	1	1	-	1	0	1	0	1	1	0	0	-	1	1	0	1	0	0	1	0	1	1	0	0	1	1	0	0	0	1	1	1	0	0	0	0	1	0	0	1	0	0	1	1	1	0	0	0	1	1	0	0	0	1	1	1	0	0	1	0	0	1	1	1	1	0	1	1	1	0	1	1	1	0
26755188|F|0--51:C>T	TGCAGAATAAGCTAACACAGTACTTGCTAAAATCAAGCATGAAAAGACACACGAATTTCAGAAATACCA	TGCAGAATAAGCTAACACAGTACTTGCTAAAATCAAGCATGAAAAGACACACGAATTTCAGAAATACCA	gi_939456275_CZHE02003971.1	21344	1	5.51239e-29		0	0	999	gi|939456275|emb|CZHE02003971.1|_IITA_Line_3971	21344	1	5.51239e-29		51	0.972973	0.986111	0.472222	0.527778	0.013889	0.458333	0.027392	0.498457	0.262924	3.32967	2.2439	0.947368	1	1	-	1	1	1	1	1	1	1	1	1	1	1	1	1	1	1	1	1	1	1	1	1	1	1	1	1	1	1	1	1	1	1	1	1	1	1	1	0	1	1	1	1	1	1	1	1	1	1	1	1	1	1	1	1	1	1	1	1	-	1	1	1	1	1	1	1	1	1	1	1	1	1
26755188|F|0-51:C>T-51:C>T	TGCAGAATAAGCTAACACAGTACTTGCTAAAATCAAGCATGAAAAGACACATGAATTTCAGAAATACCA	TGCAGAATAAGCTAACACAGTACTTGCTAAAATCAAGCATGAAAAGACACATGAATTTCAGAAATACCA	gi_939456275_CZHE02003971.1	21344	1	5.51239e-29		0	0	999	gi|939456275|emb|CZHE02003971.1|_IITA_Line_3971	21344	1	5.51239e-29	51:C>T	51	0.972973	0.986111	0.472222	0.527778	0.013889	0.458333	0.027392	0.498457	0.262924	3.32967	2.2439	0.947368	1	0	-	1	1	0	0	1	1	0	0	0	0	0	1	0	1	0	1	1	1	1	0	0	0	1	0	1	0	0	1	0	1	1	1	0	1	1	0	1	0	0	1	1	0	0	0	0	0	0	0	1	1	0	0	1	1	1	0	0	-	0	0	1	1	0	1	1	1	0	0	1	1	0
26762265|F|0--41:A>G	TGCAGATGCTCCTCCAAGAGTTGAAGACAAGTAGCATGCATATGAGGAGCTGAAATAGTTGCATTATAG	TGCAGATGCTCCTCCAAGAGTTGAAGACAAGTAGCATGCATATGAGGAGCTGAAATAGTTGCATTATAG	gi_939440311_CZHE02019935.1	8555	1	5.51239e-29	Pseudo_Chromosome_04_P1_4_P2_5	27012369	1	8.94084e-27	gi|939440311|emb|CZHE02019935.1|_IITA_Line_19935	8555	1	5.51239e-29		41	0.972973	0.986111	0.472222	0.527778	0.013889	0.458333	0.027392	0.498457	0.262924	4.65934	3.86667	0.947368	1	1	-	1	1	1	0	1	1	1	1	1	1	1	1	1	1	1	1	1	1	1	1	1	1	1	1	1	1	1	1	1	1	1	1	1	1	1	1	1	1	1	1	1	1	1	1	1	1	1	1	1	1	1	1	1	1	1	1	1	-	1	1	1	1	1	1	1	1	1	1	1	1	1
26762265|F|0-41:A>G-41:A>G	TGCAGATGCTCCTCCAAGAGTTGAAGACAAGTAGCATGCATGTGAGGAGCTGAAATAGTTGCATTATAG	TGCAGATGCTCCTCCAAGAGTTGAAGACAAGTAGCATGCATGTGAGGAGCTGAAATAGTTGCATTATAG	gi_939440311_CZHE02019935.1	8555	1	5.51239e-29	Pseudo_Chromosome_04_P1_4_P2_5	27012369	1	8.94084e-27	gi|939440311|emb|CZHE02019935.1|_IITA_Line_19935	8555	1	5.51239e-29	41:A>G	41	0.972973	0.986111	0.472222	0.527778	0.013889	0.458333	0.027392	0.498457	0.262924	4.65934	3.86667	0.947368	1	1	-	1	0	1	1	0	0	1	0	1	0	0	0	1	0	1	0	0	1	1	0	1	0	0	0	1	1	0	0	1	0	1	0	1	0	0	1	0	0	0	0	1	1	0	1	0	0	0	1	0	1	1	1	1	0	0	0	1	-	1	0	1	1	0	1	0	1	0	0	1	1	0
26763338|F|0--63:T>G	TGCAGGCTTTAGCATCACCTGCAAAGAAGAGCAACTTAATTTCATCTCATAACTTTTTTGGTTTGAATT	TGCAGGCTTTAGCATCACCTGCAAAGAAGAGCAACTTAATTTCATCTCATAACTTTTTTGGTTTGAATT	gi_939459916_CZHE02000330.1	7861	1	2.56467e-27	Pseudo_Chromosome_12_P1_12_P2_19	1238546	1	2.48589e-27	gi|939459916|emb|CZHE02000330.1|_IITA_Line_330	7861	1	2.56467e-27		63	0.972973	0.986111	0.527778	0.472222	0.013889	0.513889	0.027392	0.498457	0.262924	5.56667	4.29167	0.947368	1	1	-	1	0	1	1	1	1	1	1	1	1	1	1	1	1	1	1	1	1	1	1	1	1	1	1	1	1	1	1	1	1	1	1	1	1	1	1	1	1	1	1	1	1	1	1	1	1	1	1	1	1	1	1	1	1	1	1	1	1	1	1	1	1	-	1	1	1	1	1	1	1	1
26763338|F|0-63:T>G-63:T>G	TGCAGGCTTTAGCATCACCTGCAAAGAAGAGCAACTTAATTTCATCTCATAACTTTTTTGGTTGGAATT	TGCAGGCTTTAGCATCACCTGCAAAGAAGAGCAACTTAATTTCATCTCATAACTTTTTTGGTTGGAATT	gi_939459916_CZHE02000330.1	7861	1	2.56467e-27	Pseudo_Chromosome_12_P1_12_P2_19	1238546	1	2.48589e-27	gi|939459916|emb|CZHE02000330.1|_IITA_Line_330	7861	1	2.56467e-27	63:T>G	63	0.972973	0.986111	0.527778	0.472222	0.013889	0.513889	0.027392	0.498457	0.262924	5.56667	4.29167	0.947368	1	0	-	0	1	0	0	1	0	1	1	0	0	1	1	1	0	1	1	1	1	1	1	1	0	0	1	1	1	1	1	1	1	1	1	0	0	0	1	0	1	0	0	0	1	0	0	1	0	0	0	1	1	0	0	0	1	0	0	0	1	0	1	0	1	-	0	0	0	1	1	0	1	1
26766054|F|0--39:C>A	TGCAGAAGATAGAGATCACCGGAAAGAAAAAAAAAAAAACATTACAGATCGGAAGAGCGGTTCAGCAGG	TGCAGAAGATAGAGATCACCGGAAAGAAAAAAAAAAAAACATTAC		0	0	999		0	0	999		0	0	999		39	0.972973	0.986111	0.472222	0.527778	0.013889	0.458333	0.027392	0.498457	0.262924	4.86813	2.66667	0.947368	1	1	-	1	1	1	1	0	1	1	1	1	1	1	1	1	1	1	1	1	1	1	1	-	1	1	1	1	1	1	1	1	1	1	1	1	1	1	1	1	1	1	1	1	1	1	1	1	1	1	1	1	1	1	1	1	1	1	1	1	1	1	1	1	1	1	1	1	1	1	1	1	1	1
26766054|F|0-39:C>A-39:C>A	TGCAGAAGATAGAGATCACCGGAAAAAAAAAAAAAAAAAAATTACAGATCGGAAGAGCGGTTCAGCAGG	TGCAGAAGATAGAGATCACCGGAAAAAAAAAAAAAAAAAAATTAC		0	0	999		0	0	999		0	0	999	39:C>A	39	0.972973	0.986111	0.472222	0.527778	0.013889	0.458333	0.027392	0.498457	0.262924	4.86813	2.66667	0.947368	1	0	-	0	0	0	0	1	1	1	0	1	1	1	0	1	0	0	0	0	1	0	1	-	0	0	1	0	0	1	0	1	0	0	1	1	1	0	0	0	1	1	0	0	1	0	1	0	0	1	1	1	1	1	0	1	1	1	0	1	1	1	0	0	0	0	0	0	0	1	0	0	1	1
26755534|F|0--63:C>A	TGCAGACTGTTATTGCCAAGGAGAACAATTTCAAGCAGCCTGGTGAGCGATACCGCTCCTGGGCTCCTG	TGCAGACTGTTATTGCCAAGGAGAACAATTTCAAGCAGCCTGGTGAGCGATACCGCTCCTGGGCTCCTG	gi_939459569_CZHE02000677.1	25793	1	5.51239e-29	Pseudo_Chromosome_14_P1_14_P2_13	12827201	1	8.94084e-27	gi|939459569|emb|CZHE02000677.1|_IITA_Line_677	25793	1	5.51239e-29		63	0.972973	0.986111	0.527778	0.472222	0.013889	0.513889	0.027392	0.498457	0.262924	4.51111	3.08163	0.921053	1	1	-	1	1	1	0	1	1	1	1	1	1	1	1	1	1	1	1	1	1	1	1	1	1	1	1	1	1	1	1	-	1	1	1	1	1	1	1	1	1	1	1	1	1	1	1	1	1	1	1	1	1	1	1	1	1	1	1	1	1	1	1	1	1	1	1	1	1	1	1	1	1	1
26755534|F|0-63:C>A-63:C>A	TGCAGACTGTTATTGCCAAGGAGAACAATTTCAAGCAGCCTGGTGAGCGATACCGCTCCTGGGATCCTG	TGCAGACTGTTATTGCCAAGGAGAACAATTTCAAGCAGCCTGGTGAGCGATACCGCTCCTGGGATCCTG	gi_939459569_CZHE02000677.1	25793	1	5.51239e-29	Pseudo_Chromosome_14_P1_14_P2_13	12827201	1	8.94084e-27	gi|939459569|emb|CZHE02000677.1|_IITA_Line_677	25793	1	5.51239e-29	63:C>A	63	0.972973	0.986111	0.527778	0.472222	0.013889	0.513889	0.027392	0.498457	0.262924	4.51111	3.08163	0.921053	0	1	-	1	0	0	1	1	1	1	0	1	1	0	0	1	0	0	1	0	1	0	0	0	0	1	1	0	0	1	1	-	1	1	0	0	1	0	1	0	0	1	1	1	1	1	1	0	0	0	1	1	1	0	0	1	1	0	1	1	0	0	1	1	1	0	0	0	1	0	1	0	1	0
26764111|F|0--23:G>A	TGCAGTTCCAATATGATGTCGCAGCCACCGATGAGCTCACCTTTGTAGTACAGTTGAGGAAAGGTAGGC	TGCAGTTCCAATATGATGTCGCAGCCACCGATGAGCTCACCTTTGTAGTACAGTTGAGGAAAGGTAGGC	gi_939460241_CZHE02000005.1	79114	1	5.51239e-29	Pseudo_Chromosome_00_All_unmapped_scaffolds	29070517	1	3.2157e-26	gi|939460241|emb|CZHE02000005.1|_IITA_Line_5	79114	1	5.51239e-29		23	0.972973	0.986111	0.472222	0.527778	0.013889	0.458333	0.027392	0.498457	0.262924	4.08989	2.51163	0.815789	1	1	-	1	1	1	1	1	0	1	1	1	1	1	1	1	1	1	1	1	1	1	1	1	1	1	1	1	1	1	1	1	1	1	1	1	1	1	1	1	1	1	1	1	1	1	1	1	1	1	1	1	1	1	1	1	1	1	1	1	1	1	1	1	1	-	1	1	1	1	1	1	1	1
26764111|F|0-23:G>A-23:G>A	TGCAGTTCCAATATGATGTCGCAACCACCGATGAGCTCACCTTTGTAGTACAGTTGAGGAAAGGTAGGC	TGCAGTTCCAATATGATGTCGCAACCACCGATGAGCTCACCTTTGTAGTACAGTTGAGGAAAGGTAGGC	gi_939460241_CZHE02000005.1	79114	1	5.51239e-29	Pseudo_Chromosome_00_All_unmapped_scaffolds	29070517	1	3.2157e-26	gi|939460241|emb|CZHE02000005.1|_IITA_Line_5	79114	1	5.51239e-29	23:G>A	23	0.972973	0.986111	0.472222	0.527778	0.013889	0.458333	0.027392	0.498457	0.262924	4.08989	2.51163	0.815789	1	1	-	0	0	0	1	1	1	1	1	0	0	0	0	0	1	0	1	0	1	0	0	1	1	1	0	1	1	0	1	0	0	1	0	1	1	0	1	0	0	0	0	0	1	1	0	1	1	0	0	1	0	0	1	1	1	0	0	1	1	1	0	0	0	-	0	1	0	0	0	0	1	1
25339860|F|0--21:G>T	TGCAGAAGAAAAAGATAATCTGGTGTATACCCAACCTGTACACAAGAATGATTCATTCATCACAAATGT	TGCAGAAGAAAAAGATAATCTGGTGTATACCCAACCTGTACACAAGAATGATTCATTCATCACAAATGT	gi_939448522_CZHE02011724.1	4053	4	1.54353e-24	Pseudo_Chromosome_18_P1_18_P2_7	1954476	5	1.15657e-25	gi|939448522|emb|CZHE02011724.1|_IITA_Line_11724	4053	4	1.54353e-24		21	0.581081	0.906977	0.232558	0.767442	0.093023	0.139535	0.16874	0.35695	0.262845	25.02	9.76923	1	-	1	-	-	1	-	1	-	-	-	1	-	-	-	1	-	1	1	1	1	1	1	-	1	1	-	1	-	1	1	1	-	1	-	1	-	-	1	-	0	1	-	1	1	1	0	1	-	-	-	-	1	-	-	1	1	1	-	1	-	0	-	-	1	1	0	1	1	1	1	1	1	1	-
25339860|F|0-21:G>T-21:G>T	TGCAGAAGAAAAAGATAATCTTGTGTATACCCAACCTGTACACAAGAATGAATCATTCATCACATATTT	TGCAGAAGAAAAAGATAATCTTGTGTATACCCAACCTGTACACAAGAATGAATCATTCATCACATATTT	gi_939448522_CZHE02011724.1	4053	4	1.54353e-24	Pseudo_Chromosome_18_P1_18_P2_7	1954476	5	1.15657e-25	gi|939448522|emb|CZHE02011724.1|_IITA_Line_11724	4053	4	1.54353e-24	21:G>T	21	0.581081	0.906977	0.232558	0.767442	0.093023	0.139535	0.16874	0.35695	0.262845	25.02	9.76923	1	-	0	-	-	0	-	0	-	-	-	0	-	-	-	0	-	0	0	0	0	0	0	-	0	0	-	0	-	0	0	0	-	1	-	0	-	-	0	-	1	1	-	0	0	0	1	1	-	-	-	-	0	-	-	0	0	0	-	0	-	1	-	-	0	0	1	0	1	0	1	0	0	1	-
26755914|F|0--24:G>A	TGCAGATAAAGAGAACCAATTCTTGACTTTGAGGTTAATATGGAGGCTAATCAACTACATGTGACACTG	TGCAGATAAAGAGAACCAATTCTTGACTTTGAGGTTAATATGGAGGCTAATCAACTACATGTGACACTG	gi_939458613_CZHE02001633.1	26078	1	5.51239e-29	Pseudo_Chromosome_09_P1_9_P2_3	8146866	1	1.15657e-25	gi|939458613|emb|CZHE02001633.1|_IITA_Line_1633	26078	1	5.51239e-29		24	0.878378	0.953846	0.323077	0.676923	0.046154	0.276923	0.088047	0.437396	0.262722	3.85	2.19231	0.941176	1	1	-	1	1	-	1	1	-	1	1	1	0	1	1	1	1	1	1	1	1	1	-	1	1	1	1	1	1	1	1	1	1	1	1	0	1	1	1	1	1	1	1	1	1	1	1	1	-	1	1	1	1	1	1	1	1	1	-	1	-	1	-	1	1	0	1	1	-	1	1	1	1	1
26755914|F|0-24:G>A-24:G>A	TGCAGATAAAGAGAACCAATTCTTAACTTTGAGGTTAATATGGAGGCTAATCAACTACATGTGACACTG	TGCAGATAAAGAGAACCAATTCTTAACTTTGAGGTTAATATGGAGGCTAATCAACTACATGTGACACTG	gi_939458613_CZHE02001633.1	26078	1	5.51239e-29	Pseudo_Chromosome_09_P1_9_P2_3	8146866	1	1.15657e-25	gi|939458613|emb|CZHE02001633.1|_IITA_Line_1633	26078	1	5.51239e-29	24:G>A	24	0.878378	0.953846	0.323077	0.676923	0.046154	0.276923	0.088047	0.437396	0.262722	3.85	2.19231	0.941176	0	1	-	0	0	-	0	1	-	0	1	1	1	0	1	0	0	0	0	0	0	0	-	0	0	0	0	0	0	0	0	1	0	0	0	1	0	0	0	0	1	0	0	1	1	0	0	1	-	1	1	0	0	0	0	1	0	1	-	0	-	0	-	1	0	1	1	0	-	0	0	0	1	1
25347116|F|0--12:G>A	TGCAGTTTGATCGTCTAAATTCTCTCAAACAAATAGGTGCATACTGCAAGGGCAAAATTCCTGCACCCC	TGCAGTTTGATCGTCTAAATTCTCTCAAACAAATAGGTGCATACTGCAAGGGCAAAATTCCTGCACCCC	gi_939459854_CZHE02000392.1	63023	1	5.51239e-29		0	0	999	gi|939459854|emb|CZHE02000392.1|_IITA_Line_392	63023	1	5.51239e-29		12	0.959459	0.985915	0.535211	0.464789	0.014085	0.521127	0.027772	0.49752	0.262646	18.7912	16.54	1	1	1	-	1	1	1	1	0	1	1	1	1	1	1	1	1	1	1	1	1	1	1	1	1	1	1	1	1	1	1	1	1	1	1	1	1	1	1	1	1	1	1	1	1	1	1	1	1	1	-	1	1	1	1	1	1	1	1	1	1	1	1	-	1	1	1	1	1	1	1	1	1	1	1
25347116|F|0-12:G>A-12:G>A	TGCAGTTTGATCATCTAAATTCTCTCAAACAAACAGATGCATACTGCAAGGGCAAAATTCCTGCACCCC	TGCAGTTTGATCATCTAAATTCTCTCAAACAAACAGATGCATACTGCAAGGGCAAAATTCCTGCACCCC	gi_939459854_CZHE02000392.1	63023	1	5.51239e-29		0	0	999	gi|939459854|emb|CZHE02000392.1|_IITA_Line_392	63023	1	5.51239e-29	12:G>A	12	0.959459	0.985915	0.535211	0.464789	0.014085	0.521127	0.027772	0.49752	0.262646	18.7912	16.54	1	0	1	-	1	1	0	0	1	0	1	1	0	0	1	1	0	0	1	1	1	1	1	1	0	0	0	1	0	1	1	1	1	0	1	0	1	0	0	0	1	0	1	0	1	1	1	1	0	1	-	0	0	1	0	0	0	0	1	0	1	0	0	-	1	0	0	1	1	1	0	1	0	1	1
26759456|F|0--27:T>C	TGCAGTTAACTTGCCTATGCTCTGTGGTAGAGTTCCAACAAGTCCGAAATTTGTCAGATTACTGCAAGA	TGCAGTTAACTTGCCTATGCTCTGTGGTAGAGTTCCAACAAGTCCGAAATTTGTCAGATTACTGCAAGA	gi_939446501_CZHE02013745.1	9710	1	5.51239e-29	Pseudo_Chromosome_18_P1_18_P2_7	4352994	1	1.15657e-25	gi|939446501|emb|CZHE02013745.1|_IITA_Line_13745	9710	1	5.51239e-29		27	0.959459	0.985915	0.464789	0.535211	0.014085	0.450704	0.027772	0.49752	0.262646	5.32967	3.6	0.947368	1	1	-	1	1	1	1	1	1	1	1	1	1	1	1	1	1	1	1	1	1	1	1	1	1	1	1	1	1	1	1	1	1	1	1	1	1	1	1	1	1	1	1	1	1	1	1	1	1	1	1	1	1	1	1	1	1	1	1	-	1	1	1	1	1	-	1	1	0	1	1	1	1	1
26759456|F|0-27:T>C-27:T>C	TGCAGTTAACTTGCCTATGCTCTGTGGCAGAGTTCCATCAAGTCCGAAATTTGTCAAATTACTGCAAGA	TGCAGTTAACTTGCCTATGCTCTGTGGCAGAGTTCCATCAAGTCCGAAATTTGTCAAATTACTGCAAGA	gi_939446501_CZHE02013745.1	9710	1	5.51239e-29	Pseudo_Chromosome_18_P1_18_P2_7	4352994	1	1.15657e-25	gi|939446501|emb|CZHE02013745.1|_IITA_Line_13745	9710	1	5.51239e-29	27:T>C	27	0.959459	0.985915	0.464789	0.535211	0.014085	0.450704	0.027772	0.49752	0.262646	5.32967	3.6	0.947368	0	0	-	1	0	0	1	1	0	1	0	1	0	1	0	0	0	0	1	0	0	0	1	0	0	0	0	0	1	0	1	0	1	1	0	0	0	1	0	0	0	0	1	1	0	1	1	0	1	0	1	1	1	1	0	1	0	1	1	-	1	0	1	1	0	-	1	1	1	1	0	0	0	1
26763001|F|0--61:T>C	TGCAGCTTCGAATGCAACTTCAATCTAACGACTACAAGCACAACCTTAATTTTGTTTGGAGTCCGTAAG	TGCAGCTTCGAATGCAACTTCAATCTAACGACTACAAGCACAACCTTAATTTTGTTTGGAGTCCGTAAG	gi_939458776_CZHE02001470.1	27187	1	5.51239e-29		0	0	999	gi|939458776|emb|CZHE02001470.1|_IITA_Line_1470	27187	1	5.51239e-29		61	0.959459	0.985915	0.535211	0.464789	0.014085	0.521127	0.027772	0.49752	0.262646	6.61798	6.5102	0.947368	1	0	-	1	1	1	-	1	1	1	1	1	1	1	1	1	1	1	1	1	1	1	-	1	1	1	1	1	1	1	1	1	1	1	1	1	1	1	1	1	1	1	1	1	1	1	1	1	1	1	1	1	1	1	1	1	1	1	1	1	1	1	1	1	1	1	1	1	1	1	1	1	1	1
26763001|F|0-61:T>C-61:T>C	TGCAGCTTCGAATGCAACTTCAATCTAACAACTACAAGCACAACCTTAATTTTGTTTGGAGCCCGTAAG	TGCAGCTTCGAATGCAACTTCAATCTAACAACTACAAGCACAACCTTAATTTTGTTTGGAGCCCGTAAG	gi_939458776_CZHE02001470.1	27187	1	5.51239e-29		0	0	999	gi|939458776|emb|CZHE02001470.1|_IITA_Line_1470	27187	1	5.51239e-29	61:T>C	61	0.959459	0.985915	0.535211	0.464789	0.014085	0.521127	0.027772	0.49752	0.262646	6.61798	6.5102	0.947368	1	1	-	1	1	0	-	0	0	1	0	0	0	0	0	0	1	1	0	1	1	1	-	1	1	0	0	0	0	1	0	0	1	1	1	1	0	1	0	1	1	0	1	0	1	1	0	1	0	0	1	1	1	1	1	0	1	1	1	0	0	1	0	0	1	1	1	0	0	0	1	0	0	1
26757549|F|0--32:A>T	TGCAGCTTGCGAGACAGTTATGTCTTGCATGCATTTTAAATTTTTGCACTCTCACCTTTCCCAGTTGAG	TGCAGCTTGCGAGACAGTTATGTCTTGCATGCATTTTAAATTTTTGCACTCTCACCTTTCCCAGTTGAG	gi_939451833_CZHE02008413.1	5661	2	5.51239e-29		0	0	999	gi|939451833|emb|CZHE02008413.1|_IITA_Line_8413	5661	2	5.51239e-29		32	0.959459	0.985915	0.464789	0.535211	0.014085	0.450704	0.027772	0.49752	0.262646	5.07778	2.80952	0.921053	1	1	-	1	1	1	1	1	1	1	1	1	-	1	1	1	1	0	1	1	1	1	1	1	1	1	1	1	1	1	1	1	1	1	1	1	1	1	1	1	1	1	1	1	1	1	1	1	1	1	1	1	1	1	1	1	1	1	1	1	-	1	1	1	1	1	1	1	1	1	1	1	1	1
26757549|F|0-32:A>T-32:A>T	TGCAGCTTGCGAGACAGTTATGTCTTGCATGCTTTTTAAATTTTTGCACTCTCACCTTTCCCAGTTGAG	TGCAGCTTGCGAGACAGTTATGTCTTGCATGCTTTTTAAATTTTTGCACTCTCACCTTTCCCAGTTGAG	gi_939451833_CZHE02008413.1	5661	2	5.51239e-29		0	0	999	gi|939451833|emb|CZHE02008413.1|_IITA_Line_8413	5661	2	5.51239e-29	32:A>T	32	0.959459	0.985915	0.464789	0.535211	0.014085	0.450704	0.027772	0.49752	0.262646	5.07778	2.80952	0.921053	0	0	-	1	1	0	0	1	0	0	1	1	-	1	0	0	0	1	0	1	1	0	1	1	0	1	1	0	1	0	0	0	0	1	0	1	0	0	1	0	1	0	0	1	0	0	1	1	0	1	1	0	0	0	1	1	1	1	1	1	-	0	0	1	1	0	1	0	1	0	0	0	0	0
26758539|F|0--36:C>T	TGCAGGTTCCTTTGCTGGAATTATTTGATGAGAGCGCTGGAATCAGCAGATATATTGCATGTCAAAGCT	TGCAGGTTCCTTTGCTGGAATTATTTGATGAGAGCGCTGGAATCAGCAGATATATTGCATGTCAAAGCT	gi_939460206_CZHE02000040.1	73442	1	2.56467e-27	Pseudo_Chromosome_19_P1_19_P2_23	155556	1	3.2157e-26	gi|939460206|emb|CZHE02000040.1|_IITA_Line_40	73442	1	2.56467e-27		36	0.959459	0.985915	0.464789	0.535211	0.014085	0.450704	0.027772	0.49752	0.262646	3.37778	2.7381	0.921053	1	1	-	1	1	1	1	1	1	1	1	1	1	1	1	1	1	1	1	1	1	1	-	1	1	1	-	1	1	1	1	1	1	1	0	1	1	1	1	1	1	1	1	1	1	1	1	1	1	1	1	1	1	1	1	1	1	1	1	1	1	1	1	1	1	1	1	1	1	1	1	1	1	1
26758539|F|0-36:C>T-36:C>T	TGCAGGTTCCTTTGCTGGAATTATTTGATGAGAGCGTTGGAATCAGCAGATATATTGCATGTCAAAGCT	TGCAGGTTCCTTTGCTGGAATTATTTGATGAGAGCGTTGGAATCAGCAGATATATTGCATGTCAAAGCT	gi_939460206_CZHE02000040.1	73442	1	2.56467e-27	Pseudo_Chromosome_19_P1_19_P2_23	155556	1	3.2157e-26	gi|939460206|emb|CZHE02000040.1|_IITA_Line_40	73442	1	2.56467e-27	36:C>T	36	0.959459	0.985915	0.464789	0.535211	0.014085	0.450704	0.027772	0.49752	0.262646	3.37778	2.7381	0.921053	1	0	-	1	0	1	1	1	0	0	0	1	0	1	1	0	1	1	0	0	0	0	-	0	0	0	-	0	0	1	1	1	0	1	1	0	0	1	0	0	0	1	1	0	0	1	1	1	0	1	0	0	1	1	1	1	0	1	1	0	0	1	0	1	1	0	0	1	0	0	0	0	1	0
26764511|F|0--7:T>C	TGCAGAATGTAGCAAAAGAGAATGTGTTCTGCTGATTTGTTAATTATATTACAGATCGGAAGAGCGGTT	TGCAGAATGTAGCAAAAGAGAATGTGTTCTGCTGATTTGTTAATTATATTAC	gi_939458209_CZHE02002037.1	25788	1	3.5582e-19	Pseudo_Chromosome_06_P1_6_P2_6	7822941	1	1.60447e-17	gi|939458209|emb|CZHE02002037.1|_IITA_Line_2037	25788	1	3.5582e-19		7	0.959459	0.985915	0.464789	0.535211	0.014085	0.450704	0.027772	0.49752	0.262646	5.34831	3	0.916667	1	1	-	1	1	1	1	1	1	1	1	1	1	1	1	1	1	1	1	1	1	1	1	1	1	1	1	1	1	1	1	-	1	1	1	1	1	1	1	1	1	1	1	1	1	1	1	1	1	1	1	1	1	1	1	1	1	1	1	0	1	1	1	1	1	-	1	1	1	1	1	1	1	1
26764511|F|0-7:T>C-7:T>C	TGCAGAACGTAGCAAAAGAGAATGTGTTCTGCTAATTTGTTAATTATATTACAGATCGGAAGAGCGGTT	TGCAGAACGTAGCAAAAGAGAATGTGTTCTGCTAATTTGTTAATTATATTAC	gi_939458209_CZHE02002037.1	25788	1	3.5582e-19	Pseudo_Chromosome_06_P1_6_P2_6	7822941	1	1.60447e-17	gi|939458209|emb|CZHE02002037.1|_IITA_Line_2037	25788	1	3.5582e-19	7:T>C	7	0.959459	0.985915	0.464789	0.535211	0.014085	0.450704	0.027772	0.49752	0.262646	5.34831	3	0.916667	0	0	-	0	1	0	1	1	0	1	0	0	0	0	0	1	1	0	0	1	0	1	0	0	1	0	1	0	1	1	1	-	0	1	1	1	0	1	0	0	0	1	1	0	0	0	0	1	0	1	1	1	0	1	0	0	1	1	0	1	1	1	0	0	0	-	1	0	0	0	1	1	1	0
26767241|F|0--17:C>T	TGCAGTTATTTGTTTTCCTCTCATCCTTCTACATTTTTTTTGTCTTTGTTTATTTTTACAGATCGGAAG	TGCAGTTATTTGTTTTCCTCTCATCCTTCTACATTTTTTTTGTCTTTGTTTATTTTTAC		0	0	999		0	0	999		0	0	999		17	0.959459	0.535211	0.985915	0.014085	0.464789	0.521127	0.49752	0.027772	0.262646	12.8775	2.49412	0.911765	1	1	-	1	0	0	1	1	1	0	0	0	0	1	0	1	0	0	-	0	1	1	1	0	1	1	0	1	1	1	1	1	0	0	0	1	1	1	0	1	1	1	1	0	0	1	1	0	1	0	1	0	0	0	0	0	1	0	1	0	0	0	1	0	0	1	1	1	0	1	-	0	1	1
26767241|F|0-17:C>T-17:C>T	TGCAGTTATTTGTTTTCTTCTCATCCTTCTACATTTTTTATGTCTTTGTTTATTTTTACAGATCGGAAG	TGCAGTTATTTGTTTTCTTCTCATCCTTCTACATTTTTTATGTCTTTGTTTATTTTTAC		0	0	999		0	0	999		0	0	999	17:C>T	17	0.959459	0.535211	0.985915	0.014085	0.464789	0.521127	0.49752	0.027772	0.262646	12.8775	2.49412	0.911765	1	1	-	1	1	1	1	1	1	1	1	1	1	1	1	1	1	1	-	1	1	1	1	1	1	1	1	1	1	1	1	1	1	1	1	1	1	1	1	1	1	1	1	1	1	1	1	1	0	1	1	1	1	1	1	1	1	1	1	1	1	1	1	1	1	1	1	1	1	1	-	1	1	1
25351952|F|0--39:C>T	TGCAGATTCAACATTAGTATGGCTTGCGGTGGTTACAAGCGTAGCTGTGCTGATTTCGATTACAGATCG	TGCAGATTCAACATTAGTATGGCTTGCGGTGGTTACAAGCGTAGCTGTGCTGATTTCGATTAC	gi_939455067_CZHE02005179.1	25172	1	3.70638e-25	Pseudo_Chromosome_01_P1_1_P2_18	4687609	1	1.67144e-23	gi|939455067|emb|CZHE02005179.1|_IITA_Line_5179	25172	1	3.70638e-25		39	1	0.986486	0.527027	0.472973	0.013514	0.513514	0.026662	0.498539	0.2626	64.6809	41.5849	1	1	1	0	1	1	1	1	1	1	1	1	1	1	1	1	1	1	1	1	1	1	1	1	1	1	1	1	1	1	1	1	1	1	1	1	1	1	1	1	1	1	1	1	1	1	1	1	1	1	1	1	1	1	1	1	1	1	1	1	1	1	1	1	1	1	1	1	1	1	1	1	1	1	1
25351952|F|0-39:C>T-39:C>T	TGCAGATTCAACATTAGTATGGCTTGCGGTGGTTACAAGTGTAGCTGTGCTGATTTCGATTACAGATCG	TGCAGATTCAACATTAGTATGGCTTGCGGTGGTTACAAGTGTAGCTGTGCTGATTTCGATTAC	gi_939455067_CZHE02005179.1	25172	1	3.70638e-25	Pseudo_Chromosome_01_P1_1_P2_18	4687609	1	1.67144e-23	gi|939455067|emb|CZHE02005179.1|_IITA_Line_5179	25172	1	3.70638e-25	39:C>T	39	1	0.986486	0.527027	0.472973	0.013514	0.513514	0.026662	0.498539	0.2626	64.6809	41.5849	1	1	0	1	1	1	0	0	0	1	1	1	1	0	0	0	0	0	1	1	1	1	1	1	0	0	0	0	0	0	0	1	0	1	0	0	0	1	1	1	0	0	1	1	0	1	0	1	0	1	0	1	1	0	1	1	0	0	1	0	1	0	1	0	1	1	1	1	1	1	0	1	0	0	1
25342914|F|0--30:C>T	TGCAGTGGAAAAATCCGCATGGTCACTTATCGTACCAAGAACAAGTTCTGTTTGTCAATCTCCTAGGAA	TGCAGTGGAAAAATCCGCATGGTCACTTATCGTACCAAGAACAAGTTCTGTTTGTCAATCTCCTAGGAA	gi_939458033_CZHE02002213.1	16107	1	3.34116e-21		0	0	999	gi|939458033|emb|CZHE02002213.1|_IITA_Line_2213	16107	1	3.34116e-21		30	1	0.986486	0.472973	0.527027	0.013514	0.459459	0.026662	0.498539	0.2626	73.3298	39.8182	1	1	1	0	1	1	1	1	1	1	1	1	1	1	1	1	1	1	1	1	1	1	1	1	1	1	1	1	1	1	1	1	1	1	1	1	1	1	1	1	1	1	1	1	1	1	1	1	1	1	1	1	1	1	1	1	1	1	1	1	1	1	1	1	1	1	1	1	1	1	1	1	1	1	1
25342914|F|0-30:C>T-30:C>T	TGCAGTGGAAAAATCCGCATGGTCACTTATTGTACCAAGAACAAGTTCTGTTTGTCAATCTCCTAGGAA	TGCAGTGGAAAAATCCGCATGGTCACTTATTGTACCAAGAACAAGTTCTGTTTGTCAATCTCCTAGGAA	gi_939458033_CZHE02002213.1	16107	1	3.34116e-21		0	0	999	gi|939458033|emb|CZHE02002213.1|_IITA_Line_2213	16107	1	3.34116e-21	30:C>T	30	1	0.986486	0.472973	0.527027	0.013514	0.459459	0.026662	0.498539	0.2626	73.3298	39.8182	1	0	0	1	0	1	1	0	0	0	1	1	0	1	1	0	0	0	0	1	1	0	1	1	0	1	0	0	0	1	0	0	0	0	0	0	1	0	0	1	0	1	0	1	1	1	0	1	0	0	1	0	0	1	1	0	1	1	0	1	1	1	0	0	0	1	1	1	0	0	1	1	1	1	0
25330261|F|0--6:G>A	TGCAGAGATTCCTGTTGGAGGCATCCATATGGATTCAATTCTTCCTGACTCTGCCTTGCCTTTGAAATA	TGCAGAGATTCCTGTTGGAGGCATCCATATGGATTCAATTCTTCCTGACTCTGCCTTGCCTTTGAAATA	gi_939449162_CZHE02011084.1	12405	2	5.51239e-29	Pseudo_Chromosome_12_P1_12_P2_19	800529	1	5.34307e-29	gi|939449162|emb|CZHE02011084.1|_IITA_Line_11084	12405	2	5.51239e-29		6	1	0.986486	0.472973	0.527027	0.013514	0.459459	0.026662	0.498539	0.2626	16.5638	12.1957	1	1	1	1	1	1	1	0	1	1	1	1	1	1	1	1	1	1	1	1	1	1	1	1	1	1	1	1	1	1	1	1	1	1	1	1	1	1	1	1	1	1	1	1	1	1	1	1	1	1	1	1	1	1	1	1	1	1	1	1	1	1	1	1	1	1	1	1	1	1	1	1	1	1	1
25330261|F|0-6:G>A-6:G>A	TGCAGAAATTCCTGTTGGAGGCATCCATATGGATTCAATTCTTCCTGACTCTGCCTTGCCTTTGAAATA	TGCAGAAATTCCTGTTGGAGGCATCCATATGGATTCAATTCTTCCTGACTCTGCCTTGCCTTTGAAATA	gi_939449162_CZHE02011084.1	12405	2	5.51239e-29	Pseudo_Chromosome_12_P1_12_P2_19	800529	1	5.34307e-29	gi|939449162|emb|CZHE02011084.1|_IITA_Line_11084	12405	2	5.51239e-29	6:G>A	6	1	0.986486	0.472973	0.527027	0.013514	0.459459	0.026662	0.498539	0.2626	16.5638	12.1957	1	0	1	0	0	0	0	1	1	1	0	1	1	1	1	1	1	0	0	1	0	0	0	1	0	0	1	1	1	1	0	0	1	0	0	0	0	1	0	1	1	0	1	1	1	0	0	1	0	0	1	0	0	0	0	0	1	0	0	0	1	1	0	1	1	1	0	0	1	1	0	0	1	1	0
26755010|F|0--67:T>C	TGCAGAACTAGCACCGCCCTCCCTTCTTCCCAATTGTTTCCTGTTCGTGTCTTCTCTCATCCTCTTCTT	TGCAGAACTAGCACCGCCCTCCCTTCTTCCCAATTGTTTCCTGTTCGTGTCTTCTCTCATCCTCTTCTT	gi_939446108_CZHE02014138.1	4569	1	5.51239e-29	Pseudo_Chromosome_08_P1_8_P2_11	27555594	1	1.16478e-20	gi|939446108|emb|CZHE02014138.1|_IITA_Line_14138	4569	1	5.51239e-29		67	1	0.986486	0.527027	0.472973	0.013514	0.513514	0.026662	0.498539	0.2626	15.3723	11.3137	1	1	1	1	1	1	1	0	1	1	1	1	1	1	1	1	1	1	1	1	1	1	1	1	1	1	1	1	1	1	1	1	1	1	1	1	1	1	1	1	1	1	1	1	1	1	1	1	1	1	1	1	1	1	1	1	1	1	1	1	1	1	1	1	1	1	1	1	1	1	1	1	1	1	1
26755010|F|0-67:T>C-67:T>C	TGCAGAACTAGCACCGCCCTCCCTTCTTCCCAATTGTTTCCTGTTCGTGTCTTCTCTCATCCTCTTCCT	TGCAGAACTAGCACCGCCCTCCCTTCTTCCCAATTGTTTCCTGTTCGTGTCTTCTCTCATCCTCTTCCT	gi_939446108_CZHE02014138.1	4569	1	5.51239e-29	Pseudo_Chromosome_08_P1_8_P2_11	27555594	1	1.16478e-20	gi|939446108|emb|CZHE02014138.1|_IITA_Line_14138	4569	1	5.51239e-29	67:T>C	67	1	0.986486	0.527027	0.472973	0.013514	0.513514	0.026662	0.498539	0.2626	15.3723	11.3137	1	0	1	0	0	0	0	1	0	1	1	1	1	1	0	1	1	1	1	1	0	1	0	0	1	0	1	1	0	0	0	1	1	1	0	0	0	1	1	1	1	0	0	0	1	1	0	0	0	0	0	1	1	1	0	1	0	0	0	1	1	1	0	1	1	0	0	1	0	1	0	1	0	1	1
25330521|F|0--29:C>T	TGCAGAAGTATACAAATCAGCAAAAATCACCAACAAAGAACACAGCTATAGTACCAGCTATAAAATGGA	TGCAGAAGTATACAAATCAGCAAAAATCACCAACAAAGAACACAGCTATAGTACCAGCTATAAAATGGA	gi_939456514_CZHE02003732.1	18710	1	5.51239e-29	Pseudo_Chromosome_09_P1_9_P2_3	17199701	1	2.48589e-27	gi|939456514|emb|CZHE02003732.1|_IITA_Line_3732	18710	1	5.51239e-29		29	1	0.986486	0.472973	0.527027	0.013514	0.459459	0.026662	0.498539	0.2626	33.9468	21.2889	1	1	1	0	1	1	1	1	1	1	1	1	1	1	1	1	1	1	1	1	1	1	1	1	1	1	1	1	1	1	1	1	1	1	1	1	1	1	1	1	1	1	1	1	1	1	1	1	1	1	1	1	1	1	1	1	1	1	1	1	1	1	1	1	1	1	1	1	1	1	1	1	1	1	1
25330521|F|0-29:C>T-29:C>T	TGCAGAAGTATACAAATCAGCAAAAATCATCAACAAAGAACACAGCTATAGTACCAGCTATAAAATGGA	TGCAGAAGTATACAAATCAGCAAAAATCATCAACAAAGAACACAGCTATAGTACCAGCTATAAAATGGA	gi_939456514_CZHE02003732.1	18710	1	5.51239e-29	Pseudo_Chromosome_09_P1_9_P2_3	17199701	1	2.48589e-27	gi|939456514|emb|CZHE02003732.1|_IITA_Line_3732	18710	1	5.51239e-29	29:C>T	29	1	0.986486	0.472973	0.527027	0.013514	0.459459	0.026662	0.498539	0.2626	33.9468	21.2889	1	1	0	1	0	1	1	1	1	0	1	1	0	0	1	1	1	1	1	1	1	0	0	0	0	0	1	0	1	1	1	1	0	0	1	1	1	0	0	0	0	1	1	0	0	1	0	0	0	0	1	0	0	0	0	1	0	0	1	1	0	0	0	1	1	1	0	0	0	1	0	0	0	0	1
25330546|F|0--29:A>C	TGCAGAAGTTCCTTCACAACCCCTGTAATAAAATCAAGATCCGATTTACATCTTATTGAAATTATTCAA	TGCAGAAGTTCCTTCACAACCCCTGTAATAAAATCAAGATCCGATTTACATCTTATTGAAATTATTCAA	gi_939456092_CZHE02004154.1	32116	1	2.56467e-27	Pseudo_Chromosome_18_P1_18_P2_7	14365598	2	2.48589e-27	gi|939456092|emb|CZHE02004154.1|_IITA_Line_4154	32116	1	2.56467e-27		29	1	0.986486	0.472973	0.527027	0.013514	0.459459	0.026662	0.498539	0.2626	23.2128	16.3023	1	1	1	0	1	1	1	1	1	1	1	1	1	1	1	1	1	1	1	1	1	1	1	1	1	1	1	1	1	1	1	1	1	1	1	1	1	1	1	1	1	1	1	1	1	1	1	1	1	1	1	1	1	1	1	1	1	1	1	1	1	1	1	1	1	1	1	1	1	1	1	1	1	1	1
25330546|F|0-29:A>C-29:A>C	TGCAGAAGTTCCTTCACAACCCCTGTAATCAAATCAAGATCCGATTTACATCTTATTGAAATTATTCAA	TGCAGAAGTTCCTTCACAACCCCTGTAATCAAATCAAGATCCGATTTACATCTTATTGAAATTATTCAA	gi_939456092_CZHE02004154.1	32116	1	2.56467e-27	Pseudo_Chromosome_18_P1_18_P2_7	14365598	2	2.48589e-27	gi|939456092|emb|CZHE02004154.1|_IITA_Line_4154	32116	1	2.56467e-27	29:A>C	29	1	0.986486	0.472973	0.527027	0.013514	0.459459	0.026662	0.498539	0.2626	23.2128	16.3023	1	0	0	1	0	0	1	1	1	0	1	0	1	0	1	0	0	0	1	1	0	0	0	1	1	0	0	0	0	1	0	1	0	0	1	0	0	0	1	0	1	0	0	0	1	0	1	1	0	1	0	0	0	1	0	0	0	1	1	1	1	1	0	1	1	0	1	1	1	1	1	1	0	0	1
25340119|F|0--14:C>T	TGCAGACAACTCAGCAACTTGCCACCTTTCCTTCCACATCCTCCCAAACCTGAGCTGGATAACTTTCTT	TGCAGACAACTCAGCAACTTGCCACCTTTCCTTCCACATCCTCCCAAACCTGAGCTGGATAACTTTCTT	gi_939439275_CZHE02020971.1	7716	2	5.51239e-29	Pseudo_Chromosome_08_P1_8_P2_11	8141625	1	2.48589e-27	gi|939439275|emb|CZHE02020971.1|_IITA_Line_20971	7716	2	5.51239e-29		14	1	0.986486	0.472973	0.527027	0.013514	0.459459	0.026662	0.498539	0.2626	63.2872	38.4884	1	1	1	0	1	1	1	1	1	1	1	1	1	1	1	1	1	1	1	1	1	1	1	1	1	1	1	1	1	1	1	1	1	1	1	1	1	1	1	1	1	1	1	1	1	1	1	1	1	1	1	1	1	1	1	1	1	1	1	1	1	1	1	1	1	1	1	1	1	1	1	1	1	1	1
25340119|F|0-14:C>T-14:C>T	TGCAGACAACTCAGTAACTTGCCACCTTTCCTTCCACATCCTCCCAAACCTGAGCTGGATAACTTTCTT	TGCAGACAACTCAGTAACTTGCCACCTTTCCTTCCACATCCTCCCAAACCTGAGCTGGATAACTTTCTT	gi_939439275_CZHE02020971.1	7716	2	5.51239e-29	Pseudo_Chromosome_08_P1_8_P2_11	8141625	1	2.48589e-27	gi|939439275|emb|CZHE02020971.1|_IITA_Line_20971	7716	2	5.51239e-29	14:C>T	14	1	0.986486	0.472973	0.527027	0.013514	0.459459	0.026662	0.498539	0.2626	63.2872	38.4884	1	0	0	1	0	0	0	1	1	1	1	0	1	1	1	0	1	0	0	0	0	0	0	1	0	0	0	1	0	0	1	0	1	0	1	1	1	1	0	0	0	0	1	0	0	1	0	1	1	0	1	1	0	1	0	0	1	1	1	1	1	1	1	0	0	0	1	1	0	0	0	0	1	0	1
25330868|F|0--14:C>T	TGCAGACTATCAATCTAGCGGCGATCTGCACTCCGGCGGACTACAACACCCGCCCCCTCGACACCATCT	TGCAGACTATCAATCTAGCGGCGATCTGCACTCCGGCGGACTACAACACCCGCCCCCTCGACACCATCT	gi_939454971_CZHE02005275.1	15961	1	2.56467e-27	Pseudo_Chromosome_00_All_unmapped_scaffolds	80137999	1	5.34307e-29	gi|939454971|emb|CZHE02005275.1|_IITA_Line_5275	15961	1	2.56467e-27		14	1	0.77027	0.905405	0.094595	0.22973	0.675676	0.353908	0.171293	0.2626	11.5405	13.1379	1	1	1	1	1	1	1	1	1	1	1	1	1	0	1	0	1	0	1	0	1	1	1	0	1	1	1	1	1	0	1	1	1	1	1	0	0	1	1	1	1	1	1	1	1	0	0	1	0	1	1	1	1	0	1	0	1	1	0	0	1	1	1	0	1	1	1	1	1	1	1	1	0	1	1
25330868|F|0-14:C>T-14:C>T	TGCAGACTATCAATTTAGCGGCGATCTGCACTCCGGCGGACTACAACACCCGCCCCCTCGACACCATCT	TGCAGACTATCAATTTAGCGGCGATCTGCACTCCGGCGGACTACAACACCCGCCCCCTCGACACCATCT	gi_939454971_CZHE02005275.1	15961	1	2.56467e-27	Pseudo_Chromosome_00_All_unmapped_scaffolds	80137999	1	5.34307e-29	gi|939454971|emb|CZHE02005275.1|_IITA_Line_5275	15961	1	2.56467e-27	14:C>T	14	1	0.77027	0.905405	0.094595	0.22973	0.675676	0.353908	0.171293	0.2626	11.5405	13.1379	1	1	1	0	1	1	1	1	0	1	1	1	1	1	1	1	1	1	1	1	1	1	0	1	1	0	1	1	1	1	1	0	1	1	1	1	1	1	0	1	1	1	1	1	1	1	1	1	1	1	0	1	1	1	1	1	1	1	1	1	1	1	1	1	1	1	1	1	1	1	1	1	1	1	1
25330936|F|0--48:C>G	TGCAGAGAAATGAAGAAGGGAATACAGGATTTGAAACGCATTCCAAAACCAGGGCGCAAAACAAAACCT	TGCAGAGAAATGAAGAAGGGAATACAGGATTTGAAACGCATTCCAAAACCAGGGCGCAAAACAAAACCT	gi_939450212_CZHE02010034.1	11745	1	2.56467e-27	Pseudo_Chromosome_10_P1_10_P2_14	5643377	1	2.48589e-27	gi|939450212|emb|CZHE02010034.1|_IITA_Line_10034	11745	1	2.56467e-27		48	1	0.986486	0.472973	0.527027	0.013514	0.459459	0.026662	0.498539	0.2626	11.117	7.93333	1	1	1	0	1	1	1	1	1	1	1	1	1	1	1	1	1	1	1	1	1	1	1	1	1	1	1	1	1	1	1	1	1	1	1	1	1	1	1	1	1	1	1	1	1	1	1	1	1	1	1	1	1	1	1	1	1	1	1	1	1	1	1	1	1	1	1	1	1	1	1	1	1	1	1
25330936|F|0-48:C>G-48:C>G	TGCAGAGAAATGAAGAAGGGAATACAGGATTTGAAACGCATTCCAAAAGCAGGGCGCAAAACAAAACCT	TGCAGAGAAATGAAGAAGGGAATACAGGATTTGAAACGCATTCCAAAAGCAGGGCGCAAAACAAAACCT	gi_939450212_CZHE02010034.1	11745	1	2.56467e-27	Pseudo_Chromosome_10_P1_10_P2_14	5643377	1	2.48589e-27	gi|939450212|emb|CZHE02010034.1|_IITA_Line_10034	11745	1	2.56467e-27	48:C>G	48	1	0.986486	0.472973	0.527027	0.013514	0.459459	0.026662	0.498539	0.2626	11.117	7.93333	1	0	0	1	0	1	0	1	0	1	0	0	0	0	0	1	1	0	1	0	1	0	0	0	1	0	1	1	1	0	1	1	0	0	0	0	1	1	0	1	0	0	1	0	1	0	1	1	1	0	0	1	0	0	1	0	0	0	1	1	0	0	0	1	1	1	1	1	1	1	1	0	0	1	0
25331033|F|0--12:T>C	TGCAGAGATCACTGATAAACTTGGCCTGCATTCCCTCCGTCAACGCCATTGGTAAGAAGAAATGCACAA	TGCAGAGATCACTGATAAACTTGGCCTGCATTCCCTCCGTCAACGCCATTGGTAAGAAGAAATGCACAA	gi_939460240_CZHE02000006.1	127289	1	5.51239e-29	Pseudo_Chromosome_15_P1_15_P2_16	4884609	1	6.96077e-23	gi|939460240|emb|CZHE02000006.1|_IITA_Line_6	127289	1	5.51239e-29		12	1	0.986486	0.527027	0.472973	0.013514	0.513514	0.026662	0.498539	0.2626	27.5425	18.72	1	1	1	0	1	1	1	1	1	1	1	1	1	1	1	1	1	1	1	1	1	1	1	1	1	1	1	1	1	1	1	1	1	1	1	1	1	1	1	1	1	1	1	1	1	1	1	1	1	1	1	1	1	1	1	1	1	1	1	1	1	1	1	1	1	1	1	1	1	1	1	1	1	1	1
25331033|F|0-12:T>C-12:T>C	TGCAGAGATCACCGATAAACTTGGCCTGCATTCCCTCCGTCAACGCCATTGGTAAGAAGAAATGCACAA	TGCAGAGATCACCGATAAACTTGGCCTGCATTCCCTCCGTCAACGCCATTGGTAAGAAGAAATGCACAA	gi_939460240_CZHE02000006.1	127289	1	5.51239e-29	Pseudo_Chromosome_15_P1_15_P2_16	4884609	1	6.96077e-23	gi|939460240|emb|CZHE02000006.1|_IITA_Line_6	127289	1	5.51239e-29	12:T>C	12	1	0.986486	0.527027	0.472973	0.013514	0.513514	0.026662	0.498539	0.2626	27.5425	18.72	1	1	1	1	1	0	1	0	1	1	0	0	0	1	1	0	1	0	0	1	0	1	1	0	0	1	1	0	0	0	1	1	1	0	0	0	0	1	0	0	0	0	0	1	1	1	1	0	1	0	1	1	0	1	0	1	1	1	1	1	0	0	1	0	1	1	0	1	1	1	0	0	1	0	0
25345670|F|0--20:G>A	TGCAGAGCATCACCCTAACCGGGATATAGTGAAATATGGCAATGGTAACCCTGATGACCACCATCAGAA	TGCAGAGCATCACCCTAACCGGGATATAGTGAAATATGGCAATGGTAACCCTGATGACCACCATCAGAA	gi_939457847_CZHE02002399.1	9779	1	5.51239e-29	Pseudo_Chromosome_16_P1_16_P2_8	481005	1	2.48589e-27	gi|939457847|emb|CZHE02002399.1|_IITA_Line_2399	9779	1	5.51239e-29		20	1	0.986486	0.472973	0.527027	0.013514	0.459459	0.026662	0.498539	0.2626	29.0532	20.1957	1	1	1	0	1	1	1	1	1	1	1	1	1	1	1	1	1	1	1	1	1	1	1	1	1	1	1	1	1	1	1	1	1	1	1	1	1	1	1	1	1	1	1	1	1	1	1	1	1	1	1	1	1	1	1	1	1	1	1	1	1	1	1	1	1	1	1	1	1	1	1	1	1	1	1
25345670|F|0-20:G>A-20:G>A	TGCAGAGCATCACCCTAACCAGGATATAGTGAAATATGGCAATGGTAACCCTGATGACCACCATCAGAA	TGCAGAGCATCACCCTAACCAGGATATAGTGAAATATGGCAATGGTAACCCTGATGACCACCATCAGAA	gi_939457847_CZHE02002399.1	9779	1	5.51239e-29	Pseudo_Chromosome_16_P1_16_P2_8	481005	1	2.48589e-27	gi|939457847|emb|CZHE02002399.1|_IITA_Line_2399	9779	1	5.51239e-29	20:G>A	20	1	0.986486	0.472973	0.527027	0.013514	0.459459	0.026662	0.498539	0.2626	29.0532	20.1957	1	1	0	1	1	0	1	1	1	1	0	1	1	0	1	1	0	0	1	0	0	1	1	0	0	1	0	0	0	1	0	0	0	0	0	0	0	1	1	1	1	1	0	1	0	0	0	1	0	0	0	1	0	0	1	1	0	1	1	1	0	1	0	0	1	0	1	0	0	1	1	0	1	0	0
26755862|F|0--13:A>G	TGCAGAGTGTGAGAGAGGAATTTGAGAAGAAGCAAGCAGAAAAAGAGAAAGCGAGGATGGAGAAAGAGG	TGCAGAGTGTGAGAGAGGAATTTGAGAAGAAGCAAGCAGAAAAAGAGAAAGCGAGGATGGAGAAAGAGG		0	0	999		0	0	999		0	0	999		13	1	0.986486	0.527027	0.472973	0.013514	0.513514	0.026662	0.498539	0.2626	7.92553	5.1	1	1	1	1	0	1	1	1	1	1	1	1	1	1	1	1	1	1	1	1	1	1	1	1	1	1	1	1	1	1	1	1	1	1	1	1	1	1	1	1	1	1	1	1	1	1	1	1	1	1	1	1	1	1	1	1	1	1	1	1	1	1	1	1	1	1	1	1	1	1	1	1	1	1	1
26755862|F|0-13:A>G-13:A>G	TGCAGAGTGTGAGGGAGGAATTTGAGAAGAAGCAAGCAGAAAAAGAGAAAGCGAGGATGGAGAAAGAGG	TGCAGAGTGTGAGGGAGGAATTTGAGAAGAAGCAAGCAGAAAAAGAGAAAGCGAGGATGGAGAAAGAGG		0	0	999		0	0	999		0	0	999	13:A>G	13	1	0.986486	0.527027	0.472973	0.013514	0.513514	0.026662	0.498539	0.2626	7.92553	5.1	1	1	1	0	1	0	0	0	0	1	0	0	1	1	1	0	0	0	1	1	0	1	1	0	0	0	0	0	1	0	1	1	0	1	1	1	1	1	1	1	1	0	0	0	0	0	0	0	0	1	1	1	1	1	0	0	1	1	1	0	1	1	1	0	1	0	1	1	0	1	0	0	1	1	0
25331506|F|0--26:G>A	TGCAGATCCCCTTCTTCATGCTTGGAGTTTCTGGAATTTAGGGATTTCAGTCATAATTGGGCTTCGGGC	TGCAGATCCCCTTCTTCATGCTTGGAGTTTCTGGAATTTAGGGATTTCAGTCATAATTGGGCTTCGGGC	gi_939432429_CZHE02027817.1	331	2	5.51239e-29	Pseudo_Chromosome_02_P1_2_P2_2	325172	1	2.48589e-27	gi|939432429|emb|CZHE02027817.1|_IITA_Line_27817	331	2	5.51239e-29		26	1	0.986486	0.527027	0.472973	0.013514	0.513514	0.026662	0.498539	0.2626	24.9681	17.06	1	1	1	0	1	1	1	1	1	1	1	1	1	1	1	1	1	1	1	1	1	1	1	1	1	1	1	1	1	1	1	1	1	1	1	1	1	1	1	1	1	1	1	1	1	1	1	1	1	1	1	1	1	1	1	1	1	1	1	1	1	1	1	1	1	1	1	1	1	1	1	1	1	1	1
25331506|F|0-26:G>A-26:G>A	TGCAGATCCCCTTCTTCATGCTTGGAATTTCTGGAATTTAGGGATTTCAGTCATAATTGGGCTTCGGGC	TGCAGATCCCCTTCTTCATGCTTGGAATTTCTGGAATTTAGGGATTTCAGTCATAATTGGGCTTCGGGC	gi_939432429_CZHE02027817.1	331	2	5.51239e-29	Pseudo_Chromosome_02_P1_2_P2_2	325172	1	2.48589e-27	gi|939432429|emb|CZHE02027817.1|_IITA_Line_27817	331	2	5.51239e-29	26:G>A	26	1	0.986486	0.527027	0.472973	0.013514	0.513514	0.026662	0.498539	0.2626	24.9681	17.06	1	0	1	1	0	1	1	1	1	0	0	1	1	0	1	1	1	1	1	1	1	0	0	0	1	0	0	0	0	0	1	0	1	0	1	1	1	0	1	1	1	0	0	0	0	1	0	0	1	1	1	1	0	0	1	1	0	0	0	1	0	0	0	1	1	0	1	1	0	1	0	0	1	1	0
25331570|F|0--60:A>T	TGCAGATGAGGACATGGAGAGAGAAAAATTGTTTCAAGGAGGATCAACTGACGCAAAACCACGCGTGAG	TGCAGATGAGGACATGGAGAGAGAAAAATTGTTTCAAGGAGGATCAACTGACGCAAAACCACGCGTGAG	gi_939456643_CZHE02003603.1	13329	2	5.51239e-29	Pseudo_Chromosome_07_P1_7_P2_15	2113606	1	6.9117e-28	gi|939456643|emb|CZHE02003603.1|_IITA_Line_3603	13329	2	5.51239e-29		60	1	0.986486	0.527027	0.472973	0.013514	0.513514	0.026662	0.498539	0.2626	14.8617	9.76471	1	1	1	1	1	1	1	1	1	1	1	1	1	1	1	1	1	1	1	1	1	1	1	1	1	1	1	1	1	1	1	1	1	1	1	1	1	1	1	1	1	1	1	0	1	1	1	1	1	1	1	1	1	1	1	1	1	1	1	1	1	1	1	1	1	1	1	1	1	1	1	1	1	1	1
25331570|F|0-60:A>T-60:A>T	TGCAGATGAGGACATGGAGAGAGAAAAATTGTTTCAAGGAGGATCAACTGACGCAAAACCTCGCGTGAG	TGCAGATGAGGACATGGAGAGAGAAAAATTGTTTCAAGGAGGATCAACTGACGCAAAACCTCGCGTGAG	gi_939456643_CZHE02003603.1	13329	2	5.51239e-29	Pseudo_Chromosome_07_P1_7_P2_15	2113606	1	6.9117e-28	gi|939456643|emb|CZHE02003603.1|_IITA_Line_3603	13329	2	5.51239e-29	60:A>T	60	1	0.986486	0.527027	0.472973	0.013514	0.513514	0.026662	0.498539	0.2626	14.8617	9.76471	1	1	1	0	1	0	1	0	1	1	1	0	0	0	0	0	1	0	1	1	0	0	0	0	0	1	1	0	1	1	0	1	1	0	0	0	1	1	1	0	1	1	0	1	0	1	1	1	0	0	1	0	0	0	1	0	1	0	1	1	0	1	0	0	1	1	0	1	1	1	0	1	1	1	0
25341051|F|0--40:A>G	TGCAGCAGGGGCCATGTAGCAGTTTGTTTCTCATTTTAGGAGGCATGCATTATGTGTCTGGGATAGTCT	TGCAGCAGGGGCCATGTAGCAGTTTGTTTCTCATTTTAGGAGGCATGCATTATGTGTCTGGGATAGTCT	gi_939458865_CZHE02001381.1	12871	1	5.51239e-29	Pseudo_Chromosome_18_P1_18_P2_7	22296690	1	5.34307e-29	gi|939458865|emb|CZHE02001381.1|_IITA_Line_1381	12871	1	5.51239e-29		40	1	0.986486	0.472973	0.527027	0.013514	0.459459	0.026662	0.498539	0.2626	37.6915	25.0952	1	1	1	1	1	1	1	0	1	1	1	1	1	1	1	1	1	1	1	1	1	1	1	1	1	1	1	1	1	1	1	1	1	1	1	1	1	1	1	1	1	1	1	1	1	1	1	1	1	1	1	1	1	1	1	1	1	1	1	1	1	1	1	1	1	1	1	1	1	1	1	1	1	1	1
25341051|F|0-40:A>G-40:A>G	TGCAGCAGGGGCCATGTAGCAGTTTGTTTCTCATTTTAGGGGGCATGCATTATGTGTCTGGGATAGTCT	TGCAGCAGGGGCCATGTAGCAGTTTGTTTCTCATTTTAGGGGGCATGCATTATGTGTCTGGGATAGTCT	gi_939458865_CZHE02001381.1	12871	1	5.51239e-29	Pseudo_Chromosome_18_P1_18_P2_7	22296690	1	5.34307e-29	gi|939458865|emb|CZHE02001381.1|_IITA_Line_1381	12871	1	5.51239e-29	40:A>G	40	1	0.986486	0.472973	0.527027	0.013514	0.459459	0.026662	0.498539	0.2626	37.6915	25.0952	1	0	1	0	1	1	1	1	0	0	0	0	1	1	0	0	0	1	0	0	1	1	1	0	0	1	0	0	0	1	0	1	1	0	1	1	0	0	0	0	1	0	0	0	1	0	1	1	0	1	0	1	0	1	1	0	0	0	1	1	1	0	1	0	0	0	1	1	1	0	1	0	1	1	0
25341080|F|0--14:G>A	TGCAGCAGTTATCAGCCTCAACAAGAACTTACACCATCAAATAGATAATGATTTCTTGGAGATTGATGC	TGCAGCAGTTATCAGCCTCAACAAGAACTTACACCATCAAATAGATAATGATTTCTTGGAGATTGATGC	gi_939454393_CZHE02005853.1	2407	1	2.56467e-27	Pseudo_Chromosome_18_P1_18_P2_7	18609335	1	1.15657e-25	gi|939454393|emb|CZHE02005853.1|_IITA_Line_5853	2407	1	2.56467e-27		14	1	0.986486	0.527027	0.472973	0.013514	0.513514	0.026662	0.498539	0.2626	76.7979	28.9615	1	1	1	0	1	1	1	1	1	1	1	1	1	1	1	1	1	1	1	1	1	1	1	1	1	1	1	1	1	1	1	1	1	1	1	1	1	1	1	1	1	1	1	1	1	1	1	1	1	1	1	1	1	1	1	1	1	1	1	1	1	1	1	1	1	1	1	1	1	1	1	1	1	1	1
25341080|F|0-14:G>A-14:G>A	TGCAGCAGTTATCAACCTCAACAAGAACTTACACCATCAAATAGATAATGATTTCTTGGAGATTGATGC	TGCAGCAGTTATCAACCTCAACAAGAACTTACACCATCAAATAGATAATGATTTCTTGGAGATTGATGC	gi_939454393_CZHE02005853.1	2407	1	2.56467e-27	Pseudo_Chromosome_18_P1_18_P2_7	18609335	1	1.15657e-25	gi|939454393|emb|CZHE02005853.1|_IITA_Line_5853	2407	1	2.56467e-27	14:G>A	14	1	0.986486	0.527027	0.472973	0.013514	0.513514	0.026662	0.498539	0.2626	76.7979	28.9615	1	1	1	1	1	1	0	0	0	1	1	1	1	0	1	0	0	0	0	1	1	0	1	1	0	1	1	1	1	0	0	0	0	1	0	0	1	1	0	0	0	0	1	1	0	1	1	1	1	1	1	0	1	0	0	0	1	1	1	0	0	1	0	1	0	1	1	0	0	0	0	1	0	1	0
25341103|F|0--14:A>T	TGCAGCATATAAAAAAAATGCATTCAAGAGTTATATTGAGAAGGAACACCAAATAAGTAAACACAACAT	TGCAGCATATAAAAAAAATGCATTCAAGAGTTATATTGAGAAGGAACACCAAATAAGTAAACACAACAT	gi_939455712_CZHE02004534.1	10404	1	2.56467e-27		0	0	999	gi|939455712|emb|CZHE02004534.1|_IITA_Line_4534	10404	1	2.56467e-27		14	1	0.527027	0.986486	0.013514	0.472973	0.513514	0.498539	0.026662	0.2626	22.2174	41.5425	1	0	0	1	0	0	1	1	1	0	0	0	1	1	1	1	1	1	0	0	0	0	0	0	1	1	1	1	1	1	1	0	1	0	1	1	1	0	0	0	1	1	0	0	1	1	0	1	1	0	1	0	0	1	0	0	1	1	0	1	0	1	0	1	0	0	1	0	0	0	1	1	1	1	0
25341103|F|0-14:A>T-14:A>T	TGCAGCATATAAAATAAATGCATTCAAGAGTTATATTGAGAAGGAACACCAAATAAGTAAACACAACAT	TGCAGCATATAAAATAAATGCATTCAAGAGTTATATTGAGAAGGAACACCAAATAAGTAAACACAACAT	gi_939455712_CZHE02004534.1	10404	1	2.56467e-27		0	0	999	gi|939455712|emb|CZHE02004534.1|_IITA_Line_4534	10404	1	2.56467e-27	14:A>T	14	1	0.527027	0.986486	0.013514	0.472973	0.513514	0.498539	0.026662	0.2626	22.2174	41.5425	1	1	1	0	1	1	1	1	1	1	1	1	1	1	1	1	1	1	1	1	1	1	1	1	1	1	1	1	1	1	1	1	1	1	1	1	1	1	1	1	1	1	1	1	1	1	1	1	1	1	1	1	1	1	1	1	1	1	1	1	1	1	1	1	1	1	1	1	1	1	1	1	1	1	1
25332642|F|0--38:T>C	TGCAGCCCTTTATGAACAAGCCTTTCAACAAAAACTTCTTCACTGCAAGTTTCCTTATGGGCATAAACC	TGCAGCCCTTTATGAACAAGCCTTTCAACAAAAACTTCTTCACTGCAAGTTTCCTTATGGGCATAAACC	gi_939458608_CZHE02001638.1	9455	1	5.51239e-29	Pseudo_Chromosome_09_P1_9_P2_3	7816921	1	2.48589e-27	gi|939458608|emb|CZHE02001638.1|_IITA_Line_1638	9455	1	5.51239e-29		38	1	0.986486	0.527027	0.472973	0.013514	0.513514	0.026662	0.498539	0.2626	55.1489	33.3778	1	1	1	0	1	1	1	1	1	1	1	1	1	1	1	1	1	1	1	1	1	1	1	1	1	1	1	1	1	1	1	1	1	1	1	1	1	1	1	1	1	1	1	1	1	1	1	1	1	1	1	1	1	1	1	1	1	1	1	1	1	1	1	1	1	1	1	1	1	1	1	1	1	1	1
25332642|F|0-38:T>C-38:T>C	TGCAGCCCTTTATGAACAAGCCTTTCAACAAAAACTTCCTCACTGCAAGTTTCCTTATGGGCATAAACC	TGCAGCCCTTTATGAACAAGCCTTTCAACAAAAACTTCCTCACTGCAAGTTTCCTTATGGGCATAAACC	gi_939458608_CZHE02001638.1	9455	1	5.51239e-29	Pseudo_Chromosome_09_P1_9_P2_3	7816921	1	2.48589e-27	gi|939458608|emb|CZHE02001638.1|_IITA_Line_1638	9455	1	5.51239e-29	38:T>C	38	1	0.986486	0.527027	0.472973	0.013514	0.513514	0.026662	0.498539	0.2626	55.1489	33.3778	1	0	0	1	1	0	0	0	0	1	0	0	0	1	0	1	0	1	1	0	0	0	1	1	1	1	1	1	1	0	0	0	1	1	0	0	0	1	1	0	1	0	0	1	1	1	1	0	1	1	0	1	1	1	1	0	1	1	0	0	1	0	0	0	0	0	1	1	1	0	1	1	1	1	0
26757121|F|0--49:T>G	TGCAGCCTGGAATCACATTATACAACAATCATCAAAACAATATCCTAGATGCAAGATATTGCCAATTTA	TGCAGCCTGGAATCACATTATACAACAATCATCAAAACAATATCCTAGATGCAAGATATTGCCAATTTA	gi_939444703_CZHE02015543.1	7118	2	5.51239e-29	Pseudo_Chromosome_04_P1_4_P2_5	23280321	1	2.48589e-27	gi|939444703|emb|CZHE02015543.1|_IITA_Line_15543	7118	2	5.51239e-29		49	1	0.986486	0.527027	0.472973	0.013514	0.513514	0.026662	0.498539	0.2626	37.6489	25.24	1	1	1	0	1	1	1	1	1	1	1	1	1	1	1	1	1	1	1	1	1	1	1	1	1	1	1	1	1	1	1	1	1	1	1	1	1	1	1	1	1	1	1	1	1	1	1	1	1	1	1	1	1	1	1	1	1	1	1	1	1	1	1	1	1	1	1	1	1	1	1	1	1	1	1
26757121|F|0-49:T>G-49:T>G	TGCAGCCTGGAATCACATTATACAACAATCATCAAAACAATATCCTAGAGGCAAGATATTGCCAATTTA	TGCAGCCTGGAATCACATTATACAACAATCATCAAAACAATATCCTAGAGGCAAGATATTGCCAATTTA	gi_939444703_CZHE02015543.1	7118	2	5.51239e-29	Pseudo_Chromosome_04_P1_4_P2_5	23280321	1	2.48589e-27	gi|939444703|emb|CZHE02015543.1|_IITA_Line_15543	7118	2	5.51239e-29	49:T>G	49	1	0.986486	0.527027	0.472973	0.013514	0.513514	0.026662	0.498539	0.2626	37.6489	25.24	1	0	1	1	0	0	1	1	0	0	1	0	0	0	0	0	1	0	1	0	0	1	1	0	0	1	1	1	1	1	1	1	0	0	1	1	0	0	1	0	0	1	0	0	1	1	0	0	0	0	0	1	0	1	1	1	1	1	1	1	1	1	0	0	0	1	1	1	0	0	1	1	0	1	1
25341538|F|0--30:C>T	TGCAGCTGATTCATTCTTATTCTAAAATGCCCACTTTAGCTGCCAAACTTATCCCTTCAAGAATTGGTG	TGCAGCTGATTCATTCTTATTCTAAAATGCCCACTTTAGCTGCCAAACTTATCCCTTCAAGAATTGGTG	gi_939453411_CZHE02006835.1	19462	2	5.51239e-29	Pseudo_Chromosome_16_P1_16_P2_8	7159614	1	6.96077e-23	gi|939453411|emb|CZHE02006835.1|_IITA_Line_6835	19462	2	5.51239e-29		30	1	0.986486	0.527027	0.472973	0.013514	0.513514	0.026662	0.498539	0.2626	45.9355	44.8	1	1	0	1	1	1	1	1	1	1	1	1	1	1	1	1	1	1	1	1	1	1	1	1	1	1	1	1	1	1	1	1	1	1	1	1	1	1	1	1	1	1	1	1	1	1	1	1	1	1	1	1	1	1	1	1	1	1	1	1	1	1	1	1	1	1	1	1	1	1	1	1	1	1	1
25341538|F|0-30:C>T-30:C>T	TGCAGCTGATTCATTCTTATTCTAAAATGCTCACTTTAGCTGCCAACCTTATCCCTTCAAGAATTGGTG	TGCAGCTGATTCATTCTTATTCTAAAATGCTCACTTTAGCTGCCAACCTTATCCCTTCAAGAATTGGTG	gi_939453411_CZHE02006835.1	19462	2	5.51239e-29	Pseudo_Chromosome_16_P1_16_P2_8	7159614	1	6.96077e-23	gi|939453411|emb|CZHE02006835.1|_IITA_Line_6835	19462	2	5.51239e-29	30:C>T	30	1	0.986486	0.527027	0.472973	0.013514	0.513514	0.026662	0.498539	0.2626	45.9355	44.8	1	0	1	0	0	0	1	0	0	0	1	0	1	1	1	0	1	1	1	1	0	0	1	1	0	1	0	1	1	0	1	0	1	0	0	1	1	0	1	1	1	1	0	0	0	1	1	0	0	0	1	0	0	0	0	1	0	1	1	1	1	0	1	0	1	0	1	0	0	1	0	1	1	1	1
25333224|F|0--10:G>A	TGCAGCTTGAGCTATAATAACCTGTTTGTGTGTATCAGAGGTAATAGTCTCACATTAGTTACAGATCGG	TGCAGCTTGAGCTATAATAACCTGTTTGTGTGTATCAGAGGTAATAGTCTCACATTAGTTAC	gi_939453181_CZHE02007065.1	20675	1	1.29797e-24		0	0	999	gi|939453181|emb|CZHE02007065.1|_IITA_Line_7065	20675	1	1.29797e-24		10	1	0.986486	0.527027	0.472973	0.013514	0.513514	0.026662	0.498539	0.2626	16.6064	10.6731	1	1	1	0	1	1	1	1	1	1	1	1	1	1	1	1	1	1	1	1	1	1	1	1	1	1	1	1	1	1	1	1	1	1	1	1	1	1	1	1	1	1	1	1	1	1	1	1	1	1	1	1	1	1	1	1	1	1	1	1	1	1	1	1	1	1	1	1	1	1	1	1	1	1	1
25333224|F|0-10:G>A-10:G>A	TGCAGCTTGAACTATAATAACCTGTTTGTGTGTATCAGAGGTAATAGTCTCACATTAGTTACAGATCGG	TGCAGCTTGAACTATAATAACCTGTTTGTGTGTATCAGAGGTAATAGTCTCACATTAGTTAC	gi_939453181_CZHE02007065.1	20675	1	1.29797e-24		0	0	999	gi|939453181|emb|CZHE02007065.1|_IITA_Line_7065	20675	1	1.29797e-24	10:G>A	10	1	0.986486	0.527027	0.472973	0.013514	0.513514	0.026662	0.498539	0.2626	16.6064	10.6731	1	1	1	1	1	1	0	0	1	1	0	1	1	1	1	1	1	1	0	1	1	0	0	1	0	0	0	1	0	1	0	0	1	0	0	0	1	1	0	1	1	0	1	1	1	0	1	1	0	1	1	0	0	0	0	0	1	0	0	0	1	0	0	1	1	0	0	0	1	1	0	0	1	1	0
25333310|F|0--32:T>A	TGCAGGAAAACTTTATCACGTCCACCTTCTGCTAGAACTTTTGTCCCTTGGGCAAGTCTAGACATCGCA	TGCAGGAAAACTTTATCACGTCCACCTTCTGCTAGAACTTTTGTCCCTTGGGCAAGTCTAGACATCGCA	gi_939460050_CZHE02000196.1	51671	1	5.51239e-29	Pseudo_Chromosome_19_P1_19_P2_23	9763586	1	2.48589e-27	gi|939460050|emb|CZHE02000196.1|_IITA_Line_196	51671	1	5.51239e-29		32	1	0.986486	0.527027	0.472973	0.013514	0.513514	0.026662	0.498539	0.2626	33.8404	18.6667	1	1	1	0	1	1	1	1	1	1	1	1	1	1	1	1	1	1	1	1	1	1	1	1	1	1	1	1	1	1	1	1	1	1	1	1	1	1	1	1	1	1	1	1	1	1	1	1	1	1	1	1	1	1	1	1	1	1	1	1	1	1	1	1	1	1	1	1	1	1	1	1	1	1	1
25333310|F|0-32:T>A-32:T>A	TGCAGGAAAACTTTATCACGTCCACCTTCTGCAAGAACTTTTGTCCCTTGGGCAAGTCTAGACATCGCA	TGCAGGAAAACTTTATCACGTCCACCTTCTGCAAGAACTTTTGTCCCTTGGGCAAGTCTAGACATCGCA	gi_939460050_CZHE02000196.1	51671	1	5.51239e-29	Pseudo_Chromosome_19_P1_19_P2_23	9763586	1	2.48589e-27	gi|939460050|emb|CZHE02000196.1|_IITA_Line_196	51671	1	5.51239e-29	32:T>A	32	1	0.986486	0.527027	0.472973	0.013514	0.513514	0.026662	0.498539	0.2626	33.8404	18.6667	1	0	1	1	0	1	0	0	0	0	0	1	0	0	0	1	0	1	1	1	1	1	1	0	1	1	0	1	0	1	1	0	0	1	0	1	0	0	1	0	0	1	0	1	1	1	0	1	0	0	0	0	1	0	0	1	1	1	0	1	0	0	0	0	1	1	1	1	1	1	1	1	1	1	0
25333339|F|0--21:G>A	TGCAGGAAATGCGGAAAATGTGAAAGATGACTTGAATGGCCTTGATAAAGCGGTTAGTGCTGTCTTAGG	TGCAGGAAATGCGGAAAATGTGAAAGATGACTTGAATGGCCTTGATAAAGCGGTTAGTGCTGTCTTAGG	gi_939453021_CZHE02007225.1	9661	1	5.51239e-29	Pseudo_Chromosome_09_P1_9_P2_3	4972664	1	2.48589e-27	gi|939453021|emb|CZHE02007225.1|_IITA_Line_7225	9661	1	5.51239e-29		21	1	0.986486	0.472973	0.527027	0.013514	0.459459	0.026662	0.498539	0.2626	24.1702	14.1395	1	1	1	0	1	1	1	1	1	1	1	1	1	1	1	1	1	1	1	1	1	1	1	1	1	1	1	1	1	1	1	1	1	1	1	1	1	1	1	1	1	1	1	1	1	1	1	1	1	1	1	1	1	1	1	1	1	1	1	1	1	1	1	1	1	1	1	1	1	1	1	1	1	1	1
25333339|F|0-21:G>A-21:G>A	TGCAGGAAATGCGGAAAATGTAAAAGATGACTTGAATGGCCTTGATAAAGCGGTTAGTGCTGTCTTAGG	TGCAGGAAATGCGGAAAATGTAAAAGATGACTTGAATGGCCTTGATAAAGCGGTTAGTGCTGTCTTAGG	gi_939453021_CZHE02007225.1	9661	1	5.51239e-29	Pseudo_Chromosome_09_P1_9_P2_3	4972664	1	2.48589e-27	gi|939453021|emb|CZHE02007225.1|_IITA_Line_7225	9661	1	5.51239e-29	21:G>A	21	1	0.986486	0.472973	0.527027	0.013514	0.459459	0.026662	0.498539	0.2626	24.1702	14.1395	1	0	1	1	0	0	0	1	0	0	0	1	1	1	0	1	0	0	0	1	0	0	0	1	0	0	1	0	1	0	0	0	1	0	0	0	1	0	1	0	1	1	1	0	1	1	0	1	1	1	1	1	0	0	1	0	0	0	1	0	0	1	1	1	0	0	1	1	0	0	1	1	0	1	1
26757839|F|0--36:C>T	TGCAGGAGTGAAGCGAGCTGTTGATCTCTGCGCAGCCCCTGGTAGCTGGAGTCAGGTGAGATATCTTCA	TGCAGGAGTGAAGCGAGCTGTTGATCTCTGCGCAGCCCCTGGTAGCTGGAGTCAGGTGAGATATCTTCA	gi_939460140_CZHE02000106.1	57428	1	5.51239e-29	Pseudo_Chromosome_09_P1_9_P2_3	433168	1	3.2157e-26	gi|939460140|emb|CZHE02000106.1|_IITA_Line_106	57428	1	5.51239e-29		36	1	0.986486	0.472973	0.527027	0.013514	0.459459	0.026662	0.498539	0.2626	13.2979	9.37778	1	1	1	0	1	1	1	1	1	1	1	1	1	1	1	1	1	1	1	1	1	1	1	1	1	1	1	1	1	1	1	1	1	1	1	1	1	1	1	1	1	1	1	1	1	1	1	1	1	1	1	1	1	1	1	1	1	1	1	1	1	1	1	1	1	1	1	1	1	1	1	1	1	1	1
26757839|F|0-36:C>T-36:C>T	TGCAGGAGTGAAGCGAGCTGTTGATCTCTGCGCAGCTCCTGGTAGCTGGAGTCAGGTGAGATATCTTCA	TGCAGGAGTGAAGCGAGCTGTTGATCTCTGCGCAGCTCCTGGTAGCTGGAGTCAGGTGAGATATCTTCA	gi_939460140_CZHE02000106.1	57428	1	5.51239e-29	Pseudo_Chromosome_09_P1_9_P2_3	433168	1	3.2157e-26	gi|939460140|emb|CZHE02000106.1|_IITA_Line_106	57428	1	5.51239e-29	36:C>T	36	1	0.986486	0.472973	0.527027	0.013514	0.459459	0.026662	0.498539	0.2626	13.2979	9.37778	1	1	0	1	0	1	1	0	1	0	0	1	1	0	1	1	1	0	1	0	1	0	0	0	1	0	1	0	1	0	1	1	0	0	1	0	1	0	1	1	0	1	0	1	0	0	0	0	0	0	0	1	0	0	0	0	0	0	1	1	1	0	0	1	1	1	1	0	1	1	1	0	0	0	1
25334505|F|0--7:A>T	TGCAGTAAATCTGTAGCTTCTGTGAATCAAGCAGTCAAGTAAACAACCTACAGACATGAAAAACATAGC	TGCAGTAAATCTGTAGCTTCTGTGAATCAAGCAGTCAAGTAAACAACCTACAGACATGAAAAACATAGC	gi_939446682_CZHE02013564.1	5332	1	5.51239e-29		0	0	999	gi|939446682|emb|CZHE02013564.1|_IITA_Line_13564	5332	1	5.51239e-29		7	1	0.986486	0.472973	0.527027	0.013514	0.459459	0.026662	0.498539	0.2626	48.9362	26.5	1	1	1	0	1	1	1	1	1	1	1	1	1	1	1	1	1	1	1	1	1	1	1	1	1	1	1	1	1	1	1	1	1	1	1	1	1	1	1	1	1	1	1	1	1	1	1	1	1	1	1	1	1	1	1	1	1	1	1	1	1	1	1	1	1	1	1	1	1	1	1	1	1	1	1
25334505|F|0-7:A>T-7:A>T	TGCAGTATATCTGTAGCTTCTGTGAATCAAGCAGTCAAGTAAGCAACCTACAGACATGAAAAACATAGC	TGCAGTATATCTGTAGCTTCTGTGAATCAAGCAGTCAAGTAAGCAACCTACAGACATGAAAAACATAGC	gi_939446682_CZHE02013564.1	5332	1	5.51239e-29		0	0	999	gi|939446682|emb|CZHE02013564.1|_IITA_Line_13564	5332	1	5.51239e-29	7:A>T	7	1	0.986486	0.472973	0.527027	0.013514	0.459459	0.026662	0.498539	0.2626	48.9362	26.5	1	0	1	1	0	0	0	1	0	0	0	0	0	0	1	0	0	0	1	1	0	0	0	1	1	1	0	1	1	1	1	1	0	0	0	1	0	0	1	0	0	0	0	0	0	1	0	1	1	1	1	1	0	1	0	0	1	0	0	1	0	1	0	0	1	1	1	0	1	1	1	1	0	1	1
25334915|F|0--54:G>T	TGCAGTCCATATTTTTCCAATTGCTTTGAACAAAGAAGAAACTCGTTCTTCATCGATCTTAGTTGCCAT	TGCAGTCCATATTTTTCCAATTGCTTTGAACAAAGAAGAAACTCGTTCTTCATCGATCTTAGTTGCCAT	gi_939415377_CZHE02044869.1	361	2	5.51239e-29	Pseudo_Chromosome_05_P1_5_P2_4	3277282	1	2.48589e-27	gi|939415377|emb|CZHE02044869.1|_IITA_Line_44869	361	2	5.51239e-29		54	1	0.986486	0.527027	0.472973	0.013514	0.513514	0.026662	0.498539	0.2626	13.883	8.74	1	1	1	0	1	1	1	1	1	1	1	1	1	1	1	1	1	1	1	1	1	1	1	1	1	1	1	1	1	1	1	1	1	1	1	1	1	1	1	1	1	1	1	1	1	1	1	1	1	1	1	1	1	1	1	1	1	1	1	1	1	1	1	1	1	1	1	1	1	1	1	1	1	1	1
25334915|F|0-54:G>T-54:G>T	TGCAGTCCATATTTTTCCAATTGCTTTGAACAAAGAAGAAACTCGTTCTTCATCTATCTTAGTTGCCAT	TGCAGTCCATATTTTTCCAATTGCTTTGAACAAAGAAGAAACTCGTTCTTCATCTATCTTAGTTGCCAT	gi_939415377_CZHE02044869.1	361	2	5.51239e-29	Pseudo_Chromosome_05_P1_5_P2_4	3277282	1	2.48589e-27	gi|939415377|emb|CZHE02044869.1|_IITA_Line_44869	361	2	5.51239e-29	54:G>T	54	1	0.986486	0.527027	0.472973	0.013514	0.513514	0.026662	0.498539	0.2626	13.883	8.74	1	1	1	1	1	0	1	0	1	1	1	0	0	1	1	1	1	0	0	1	0	1	0	0	0	1	1	0	0	0	1	0	1	0	0	0	0	1	0	0	1	0	0	1	1	1	0	1	0	1	1	0	0	0	1	1	1	0	0	1	0	0	1	0	1	1	1	1	1	1	0	1	0	1	0
25335386|F|0--53:C>T	TGCAGTTACAGGAGTCCTTTGCTCCCCTTCTAATAAAGAATCATTTGAGACAACGATGTTATTTGACTC	TGCAGTTACAGGAGTCCTTTGCTCCCCTTCTAATAAAGAATCATTTGAGACAACGATGTTATTTGACTC	gi_939432335_CZHE02027911.1	1940	1	2.56467e-27		0	0	999	gi|939432335|emb|CZHE02027911.1|_IITA_Line_27911	1940	1	2.56467e-27		53	1	0.986486	0.472973	0.527027	0.013514	0.459459	0.026662	0.498539	0.2626	57.9362	32.6744	1	1	1	0	1	1	1	1	1	1	1	1	1	1	1	1	1	1	1	1	1	1	1	1	1	1	1	1	1	1	1	1	1	1	1	1	1	1	1	1	1	1	1	1	1	1	1	1	1	1	1	1	1	1	1	1	1	1	1	1	1	1	1	1	1	1	1	1	1	1	1	1	1	1	1
25335386|F|0-53:C>T-53:C>T	TGCAGTTACAGGAGTCCTTTGCTCCCCTTCTAATAAAGAATCATTTGAGACAATGATGTTATTTGACTC	TGCAGTTACAGGAGTCCTTTGCTCCCCTTCTAATAAAGAATCATTTGAGACAATGATGTTATTTGACTC	gi_939432335_CZHE02027911.1	1940	1	2.56467e-27		0	0	999	gi|939432335|emb|CZHE02027911.1|_IITA_Line_27911	1940	1	2.56467e-27	53:C>T	53	1	0.986486	0.472973	0.527027	0.013514	0.459459	0.026662	0.498539	0.2626	57.9362	32.6744	1	0	1	1	0	0	0	1	0	0	0	1	1	1	0	1	0	0	0	1	0	0	0	1	0	0	1	0	1	0	0	0	1	0	0	0	1	0	1	0	1	1	1	0	1	1	0	1	1	1	1	1	0	0	1	0	0	0	1	0	0	1	1	1	0	0	1	1	0	0	1	1	0	1	1
25343645|F|0--26:A>T	TGCAGAAGACCAAAGAGATGATTTAGATTCAACGAAGCTGATGACACAAGATTACAGATCGGAAGAGCG	TGCAGAAGACCAAAGAGATGATTTAGATTCAACGAAGCTGATGACACAAGATTAC	gi_939460101_CZHE02000145.1	5997	1	8.46727e-21		0	0	999	gi|939460101|emb|CZHE02000145.1|_IITA_Line_145	5997	1	8.46727e-21		26	1	0.986486	0.472973	0.527027	0.013514	0.459459	0.026662	0.498539	0.2626	43.1808	27.8636	1	1	1	0	1	1	1	1	1	1	1	1	1	1	1	1	1	1	1	1	1	1	1	1	1	1	1	1	1	1	1	1	1	1	1	1	1	1	1	1	1	1	1	1	1	1	1	1	1	1	1	1	1	1	1	1	1	1	1	1	1	1	1	1	1	1	1	1	1	1	1	1	1	1	1
25343645|F|0-26:A>T-26:A>T	TGCAGAAGACCAAAGAGATGATTTAGTTTCAACGAAGCTGATGACACAAGATTACAGATCGGAAGAGCG	TGCAGAAGACCAAAGAGATGATTTAGTTTCAACGAAGCTGATGACACAAGATTAC	gi_939460101_CZHE02000145.1	5997	1	8.46727e-21		0	0	999	gi|939460101|emb|CZHE02000145.1|_IITA_Line_145	5997	1	8.46727e-21	26:A>T	26	1	0.986486	0.472973	0.527027	0.013514	0.459459	0.026662	0.498539	0.2626	43.1808	27.8636	1	0	0	1	0	1	1	1	0	0	1	1	0	0	0	0	0	0	0	1	1	0	1	1	0	1	0	0	0	1	0	1	0	0	0	0	1	0	1	1	1	0	0	1	1	1	0	1	0	0	1	0	0	1	1	0	1	1	0	1	1	1	0	0	0	1	1	1	0	0	1	1	1	0	0
25337077|F|0--16:A>T	TGCAGAAGCAAATTGAAGTATGCTTTCTCTCTTTACAGATCGGAAGAGCGGTTCAGCAGGAATGCCGAG	TGCAGAAGCAAATTGAAGTATGCTTTCTCTCTTTAC	gi_939460095_CZHE02000151.1	73792	1	1.29541e-10	Pseudo_Chromosome_02_P1_2_P2_2	29469305	1	1.25539e-10	gi|939460095|emb|CZHE02000151.1|_IITA_Line_151	73792	1	1.29541e-10		16	1	0.472973	0.986486	0.013514	0.527027	0.459459	0.498539	0.026662	0.2626	19.4222	21.8936	1	0	1	1	1	0	1	0	0	1	1	0	1	1	1	0	0	0	0	1	0	1	0	1	0	1	1	1	0	0	1	1	1	0	0	0	0	1	0	0	1	1	0	0	1	1	1	0	0	1	1	1	0	1	0	0	0	0	0	0	1	0	0	0	1	0	1	0	0	1	1	0	0	1	1
25337077|F|0-16:A>T-16:A>T	TGCAGAAGCAAATTGATATATGCTTTCTCTCTTTACAGATCGGAAGAGCGGTTCAGCAGGAATGCCGAG	TGCAGAAGCAAATTGATATATGCTTTCTCTCTTTAC	gi_939460095_CZHE02000151.1	73792	1	1.29541e-10	Pseudo_Chromosome_02_P1_2_P2_2	29469305	1	1.25539e-10	gi|939460095|emb|CZHE02000151.1|_IITA_Line_151	73792	1	1.29541e-10	16:A>T	16	1	0.472973	0.986486	0.013514	0.527027	0.459459	0.498539	0.026662	0.2626	19.4222	21.8936	1	1	1	0	1	1	1	1	1	1	1	1	1	1	1	1	1	1	1	1	1	1	1	1	1	1	1	1	1	1	1	1	1	1	1	1	1	1	1	1	1	1	1	1	1	1	1	1	1	1	1	1	1	1	1	1	1	1	1	1	1	1	1	1	1	1	1	1	1	1	1	1	1	1	1
26760680|F|0--39:C>T	TGCAGAAGGTTTGATTCTTGTTGGGCAAACACTAAGAAGCTGTTACAGATCGGAAGAGCGGTTCAGCAG	TGCAGAAGGTTTGATTCTTGTTGGGCAAACACTAAGAAGCTGTTAC	gi_939452604_CZHE02007642.1	12306	1	6.05169e-16		0	0	999	gi|939452604|emb|CZHE02007642.1|_IITA_Line_7642	12306	1	6.05169e-16		39	1	0.986486	0.527027	0.472973	0.013514	0.513514	0.026662	0.498539	0.2626	30.2234	23.451	1	1	1	0	1	1	1	1	1	1	1	1	1	1	1	1	1	1	1	1	1	1	1	1	1	1	1	1	1	1	1	1	1	1	1	1	1	1	1	1	1	1	1	1	1	1	1	1	1	1	1	1	1	1	1	1	1	1	1	1	1	1	1	1	1	1	1	1	1	1	1	1	1	1	1
26760680|F|0-39:C>T-39:C>T	TGCAGAAGGTTTGATTCTTGTTGGGCAAACACTAAGAAGTTGTTACAGATCGGAAGAGCGGTTCAGCAG	TGCAGAAGGTTTGATTCTTGTTGGGCAAACACTAAGAAGTTGTTAC	gi_939452604_CZHE02007642.1	12306	1	6.05169e-16		0	0	999	gi|939452604|emb|CZHE02007642.1|_IITA_Line_7642	12306	1	6.05169e-16	39:C>T	39	1	0.986486	0.527027	0.472973	0.013514	0.513514	0.026662	0.498539	0.2626	30.2234	23.451	1	0	1	1	0	1	0	0	0	0	0	0	0	1	1	0	0	1	0	1	1	0	0	1	1	1	1	0	1	1	1	1	0	0	0	1	0	0	1	0	0	0	0	0	0	1	1	1	1	1	1	1	0	0	0	0	1	1	0	0	0	1	0	1	1	1	1	1	1	1	1	1	0	1	1
25337460|F|0--43:T>C	TGCAGATGTCAGTAAATTGATTATTATGTACCGCATGCAATACTTTACAGATCGGAAGAGCGGTTCAGC	TGCAGATGTCAGTAAATTGATTATTATGTACCGCATGCAATACTTTAC	gi_939458411_CZHE02001835.1	19683	1	2.37445e-15		0	0	999	gi|939458411|emb|CZHE02001835.1|_IITA_Line_1835	19683	1	2.37445e-15		43	1	0.527027	0.986486	0.013514	0.472973	0.513514	0.498539	0.026662	0.2626	48.5385	40.1064	1	1	1	0	0	0	0	1	1	1	0	1	1	0	0	1	0	1	0	0	0	0	0	1	0	0	1	1	1	0	1	1	1	1	0	0	1	1	0	1	1	1	0	0	0	0	0	0	1	1	1	0	1	0	1	1	1	0	0	0	0	1	1	1	1	1	1	0	0	1	1	0	1	0	1
25337460|F|0-43:T>C-43:T>C	TGCAGATGTCAGTAAATTGATTATTATGTACCGCATGCAATACCTTACAGATCGGAAGAGCGGTTCAGC	TGCAGATGTCAGTAAATTGATTATTATGTACCGCATGCAATACCTTAC	gi_939458411_CZHE02001835.1	19683	1	2.37445e-15		0	0	999	gi|939458411|emb|CZHE02001835.1|_IITA_Line_1835	19683	1	2.37445e-15	43:T>C	43	1	0.527027	0.986486	0.013514	0.472973	0.513514	0.498539	0.026662	0.2626	48.5385	40.1064	1	1	1	1	1	1	1	0	1	1	1	1	1	1	1	1	1	1	1	1	1	1	1	1	1	1	1	1	1	1	1	1	1	1	1	1	1	1	1	1	1	1	1	1	1	1	1	1	1	1	1	1	1	1	1	1	1	1	1	1	1	1	1	1	1	1	1	1	1	1	1	1	1	1	1
25337517|F|0--41:A>C	TGCAGATTTTCTTGTTCATAATTTTCGCAGGTGTTCCTATTATTACAGATCGGAAGAGCGGTTCAGCAG	TGCAGATTTTCTTGTTCATAATTTTCGCAGGTGTTCCTATTATTAC	gi_939456883_CZHE02003363.1	19573	1	2.81558e-14	Pseudo_Chromosome_10_P1_10_P2_14	34658	1	2.72884e-14	gi|939456883|emb|CZHE02003363.1|_IITA_Line_3363	19573	1	2.81558e-14		41	1	0.77027	0.905405	0.094595	0.22973	0.675676	0.353908	0.171293	0.2626	20.5867	20.3218	1	1	1	0	1	1	1	1	1	1	1	1	1	0	1	0	1	0	1	0	1	1	1	0	1	1	1	1	1	0	1	1	1	1	1	0	0	1	1	1	0	1	1	1	1	1	0	1	1	1	1	1	1	0	1	0	1	1	0	0	1	1	1	0	1	1	1	1	1	1	1	1	0	1	1
25337517|F|0-41:A>C-41:A>C	TGCAGATTTTCTTGTTCATAATTTTCGCAGGTGTTCCTATTCTTACAGATCGGAAGAGCGGTTCAGCAG	TGCAGATTTTCTTGTTCATAATTTTCGCAGGTGTTCCTATTCTTAC	gi_939456883_CZHE02003363.1	19573	1	2.81558e-14	Pseudo_Chromosome_10_P1_10_P2_14	34658	1	2.72884e-14	gi|939456883|emb|CZHE02003363.1|_IITA_Line_3363	19573	1	2.81558e-14	41:A>C	41	1	0.77027	0.905405	0.094595	0.22973	0.675676	0.353908	0.171293	0.2626	20.5867	20.3218	1	1	1	1	1	1	1	1	0	1	1	1	1	1	1	1	1	1	1	1	1	1	0	1	1	0	1	1	1	1	1	0	1	1	1	1	1	1	0	1	1	1	1	1	1	1	1	1	1	0	0	1	1	1	1	1	1	1	1	1	1	1	1	1	1	1	1	1	1	1	1	1	1	1	1
25347529|F|0--11:T>A	TGCAGCAATAGTAACCAGTTTCAATTGAAGGCATTTACAGATCGGAAGAGCGGTTCAGCAGGAATGCCG	TGCAGCAATAGTAACCAGTTTCAATTGAAGGCATTTAC	gi_939423143_CZHE02037103.1	3971	3	1.15548e-11	Pseudo_Chromosome_07_P1_7_P2_15	16434716	1	1.11978e-11	gi|939423143|emb|CZHE02037103.1|_IITA_Line_37103	3971	3	1.15548e-11		11	1	0.986486	0.527027	0.472973	0.013514	0.513514	0.026662	0.498539	0.2626	32.7766	23.9216	1	1	1	1	1	1	1	0	1	1	1	1	1	1	1	1	1	1	1	1	1	1	1	1	1	1	1	1	1	1	1	1	1	1	1	1	1	1	1	1	1	1	1	1	1	1	1	1	1	1	1	1	1	1	1	1	1	1	1	1	1	1	1	1	1	1	1	1	1	1	1	1	1	1	1
25347529|F|0-11:T>A-11:T>A	TGCAGCAATAGAAACCAGTTTCAATTGAAGGCATTTACAGATCGGAAGAGCGGTTCAGCAGGAATGCCG	TGCAGCAATAGAAACCAGTTTCAATTGAAGGCATTTAC	gi_939423143_CZHE02037103.1	3971	3	1.15548e-11	Pseudo_Chromosome_07_P1_7_P2_15	16434716	1	1.11978e-11	gi|939423143|emb|CZHE02037103.1|_IITA_Line_37103	3971	3	1.15548e-11	11:T>A	11	1	0.986486	0.527027	0.472973	0.013514	0.513514	0.026662	0.498539	0.2626	32.7766	23.9216	1	0	1	0	0	1	0	1	0	0	0	1	1	0	0	0	0	1	1	0	1	1	1	1	1	0	0	1	1	0	1	1	0	1	1	1	0	0	1	1	0	1	1	0	0	1	0	1	1	0	0	1	1	1	0	0	0	1	1	0	1	1	0	1	0	0	1	0	0	0	1	0	1	1	1
25349557|F|0--35:G>A	TGCAGCCTCTAAGTTCGCGCTACCCGGATGATCAAGTTTACAGATCGGAAGAGCGGTTCAGCAGGAATG	TGCAGCCTCTAAGTTCGCGCTACCCGGATGATCAAGTTTAC	gi_939440478_CZHE02019768.1	3936	2	2.81441e-13		0	0	999	gi|939440478|emb|CZHE02019768.1|_IITA_Line_19768	3936	2	2.81441e-13		35	1	0.986486	0.472973	0.527027	0.013514	0.459459	0.026662	0.498539	0.2626	39.8936	26.8913	1	1	1	1	1	1	1	0	1	1	1	1	1	1	1	1	1	1	1	1	1	1	1	1	1	1	1	1	1	1	1	1	1	1	1	1	1	1	1	1	1	1	1	1	1	1	1	1	1	1	1	1	1	1	1	1	1	1	1	1	1	1	1	1	1	1	1	1	1	1	1	1	1	1	1
25349557|F|0-35:G>A-35:G>A	TGCAGCCTCTAAGTTCGCGCTACCCGGATGATCAAATTTACAGATCGGAAGAGCGGTTCAGCAGGAATG	TGCAGCCTCTAAGTTCGCGCTACCCGGATGATCAAATTTAC	gi_939440478_CZHE02019768.1	3936	2	2.81441e-13		0	0	999	gi|939440478|emb|CZHE02019768.1|_IITA_Line_19768	3936	2	2.81441e-13	35:G>A	35	1	0.986486	0.472973	0.527027	0.013514	0.459459	0.026662	0.498539	0.2626	39.8936	26.8913	1	0	1	0	0	0	0	1	1	1	0	1	1	1	1	1	1	0	0	1	0	0	0	1	0	0	1	1	1	1	0	0	1	0	0	0	0	1	0	1	1	0	1	1	1	0	0	1	0	0	1	0	0	0	0	0	1	0	0	0	1	1	0	1	1	1	0	0	1	1	0	0	1	1	0
25347746|F|0--12:T>A	TGCAGCTTGCGGTTTGCAATGAGGCATATCAATAGCATTACAGATCGGAAGAGCGGTTCAGCAGGAATG	TGCAGCTTGCGGTTTGCAATGAGGCATATCAATAGCATTAC	gi_939453411_CZHE02006835.1	19424	1	2.81441e-13		0	0	999	gi|939453411|emb|CZHE02006835.1|_IITA_Line_6835	19424	1	2.81441e-13		12	1	0.986486	0.527027	0.472973	0.013514	0.513514	0.026662	0.498539	0.2626	34.7742	32.52	1	1	0	1	1	1	1	1	1	1	1	1	1	1	1	1	1	1	1	1	1	1	1	1	1	1	1	1	1	1	1	1	1	1	1	1	1	1	1	1	1	1	1	1	1	1	1	1	1	1	1	1	1	1	1	1	1	1	1	1	1	1	1	1	1	1	1	1	1	1	1	1	1	1	1
25347746|F|0-12:T>A-12:T>A	TGCAGCTTGCGGATTGCAATAAGGCATATCAATAGCATTACAGATCGGAAGAGCGGTTCAGCAGGAATG	TGCAGCTTGCGGATTGCAATAAGGCATATCAATAGCATTAC	gi_939453411_CZHE02006835.1	19424	1	2.81441e-13		0	0	999	gi|939453411|emb|CZHE02006835.1|_IITA_Line_6835	19424	1	2.81441e-13	12:T>A	12	1	0.986486	0.527027	0.472973	0.013514	0.513514	0.026662	0.498539	0.2626	34.7742	32.52	1	0	1	0	0	0	1	0	0	0	1	0	1	1	1	0	1	1	1	1	0	0	1	1	0	1	0	1	1	0	1	0	1	0	0	1	1	0	1	1	1	1	0	0	0	1	1	0	0	0	1	0	0	0	0	1	0	1	1	1	1	0	1	0	1	0	1	0	0	1	0	1	1	1	1
25337989|F|0--6:A>G	TGCAGGACCAATGGCTTTTGCAATGGATTCTGGTCCACTGTTACAGATCGGAAGAGCGGTTCAGCAGGA	TGCAGGACCAATGGCTTTTGCAATGGATTCTGGTCCACTGTTAC	gi_939459397_CZHE02000849.1	7810	1	7.11669e-15		0	0	999	gi|939459397|emb|CZHE02000849.1|_IITA_Line_849	7810	1	7.11669e-15		6	1	0.986486	0.527027	0.472973	0.013514	0.513514	0.026662	0.498539	0.2626	24.8617	14.78	1	1	1	0	1	1	1	1	1	1	1	1	1	1	1	1	1	1	1	1	1	1	1	1	1	1	1	1	1	1	1	1	1	1	1	1	1	1	1	1	1	1	1	1	1	1	1	1	1	1	1	1	1	1	1	1	1	1	1	1	1	1	1	1	1	1	1	1	1	1	1	1	1	1	1
25337989|F|0-6:A>G-6:A>G	TGCAGGGCCAATGGCTTTTGCAATGGATTCCGGTCCACTGTTACAGATCGGAAGAGCGGTTCAGCAGGA	TGCAGGGCCAATGGCTTTTGCAATGGATTCCGGTCCACTGTTAC	gi_939459397_CZHE02000849.1	7810	1	7.11669e-15		0	0	999	gi|939459397|emb|CZHE02000849.1|_IITA_Line_849	7810	1	7.11669e-15	6:A>G	6	1	0.986486	0.527027	0.472973	0.013514	0.513514	0.026662	0.498539	0.2626	24.8617	14.78	1	0	0	1	0	1	0	0	0	1	1	0	0	1	0	0	0	0	0	0	1	1	0	1	1	1	0	1	0	1	1	0	0	1	1	1	0	1	0	0	1	1	0	1	0	1	0	0	1	0	0	1	1	0	0	0	1	1	1	1	1	1	1	0	0	1	1	1	1	0	1	0	1	1	1
26761063|F|0--6:T>G	TGCAGGTATCATATTTTTGGGTCAATGTTACAGATCGGAAGAGCGGTTCAGCAGGAATGCCGAGACCGA	TGCAGGTATCATATTTTTGGGTCAATGTTAC	gi_939458160_CZHE02002086.1	36983	1	4.79776e-08		0	0	999	gi|939458160|emb|CZHE02002086.1|_IITA_Line_2086	36983	1	4.79776e-08		6	1	0.986486	0.472973	0.527027	0.013514	0.459459	0.026662	0.498539	0.2626	15.2234	10.4	1	1	1	0	1	1	1	1	1	1	1	1	1	1	1	1	1	1	1	1	1	1	1	1	1	1	1	1	1	1	1	1	1	1	1	1	1	1	1	1	1	1	1	1	1	1	1	1	1	1	1	1	1	1	1	1	1	1	1	1	1	1	1	1	1	1	1	1	1	1	1	1	1	1	1
26761063|F|0-6:T>G-6:T>G	TGCAGGGATCATATTTTTGGGTCAATGTTACAGATCGGAAGAGCGGTTCAGCAGGAATGCCGAGACCGA	TGCAGGGATCATATTTTTGGGTCAATGTTAC	gi_939458160_CZHE02002086.1	36983	1	4.79776e-08		0	0	999	gi|939458160|emb|CZHE02002086.1|_IITA_Line_2086	36983	1	4.79776e-08	6:T>G	6	1	0.986486	0.472973	0.527027	0.013514	0.459459	0.026662	0.498539	0.2626	15.2234	10.4	1	1	0	1	1	1	0	1	0	1	1	1	0	0	0	0	0	0	1	1	1	0	1	1	0	0	0	0	0	0	0	1	0	1	0	0	0	1	1	1	0	0	1	1	0	0	0	1	0	1	0	1	1	0	1	1	0	0	0	0	0	1	1	0	1	1	1	1	1	1	0	1	0	0	0
25347843|F|0--20:G>A	TGCAGGGCTTGTGAGCATGGGTTGCATATTGATGAAATTGTTACAGATCGGAAGAGCGGTTCAGCAGGA	TGCAGGGCTTGTGAGCATGGGTTGCATATTGATGAAATTGTTAC	gi_939412379_CZHE02047867.1	1351	1	7.11669e-15		0	0	999	gi|939412379|emb|CZHE02047867.1|_IITA_Line_47867	1351	1	7.11669e-15		20	1	0.986486	0.472973	0.527027	0.013514	0.459459	0.026662	0.498539	0.2626	65.2688	40.8444	1	1	1	1	1	1	1	1	1	1	1	1	0	1	1	1	1	1	1	1	1	1	1	1	1	1	1	1	1	1	1	1	1	1	1	1	1	1	1	1	1	1	1	1	1	1	1	1	1	1	1	1	1	1	1	1	1	1	1	1	1	1	1	1	1	1	1	1	1	1	1	1	1	1	1
25347843|F|0-20:G>A-20:G>A	TGCAGGGCTTGTGAGCATGGATTGCATATTGATGAAATTGTTACAGATCGGAAGAGCGGTTCAGCAGGA	TGCAGGGCTTGTGAGCATGGATTGCATATTGATGAAATTGTTAC	gi_939412379_CZHE02047867.1	1351	1	7.11669e-15		0	0	999	gi|939412379|emb|CZHE02047867.1|_IITA_Line_47867	1351	1	7.11669e-15	20:G>A	20	1	0.986486	0.472973	0.527027	0.013514	0.459459	0.026662	0.498539	0.2626	65.2688	40.8444	1	1	0	0	0	1	0	1	0	1	0	1	1	0	0	0	1	0	0	1	0	1	0	0	1	1	1	0	1	0	1	0	0	0	0	1	0	1	0	0	1	1	0	1	0	1	0	0	1	0	0	1	0	0	0	1	1	0	1	0	1	1	0	1	0	0	1	1	1	0	1	1	1	1	0
25347986|F|0--12:C>T	TGCAGTCAGTGGCCTTCAAGGTGCTGTTCCGGGATTTACAGATCGGAAGAGCGGTTCAGCAGGAATGCC	TGCAGTCAGTGGCCTTCAAGGTGCTGTTCCGGGATTTAC	gi_939459850_CZHE02000396.1	72270	1	3.42683e-12		0	0	999	gi|939459850|emb|CZHE02000396.1|_IITA_Line_396	72270	1	3.42683e-12		12	1	0.986486	0.472973	0.527027	0.013514	0.459459	0.026662	0.498539	0.2626	40.7979	19.7556	1	1	1	0	1	1	1	1	1	1	1	1	1	1	1	1	1	1	1	1	1	1	1	1	1	1	1	1	1	1	1	1	1	1	1	1	1	1	1	1	1	1	1	1	1	1	1	1	1	1	1	1	1	1	1	1	1	1	1	1	1	1	1	1	1	1	1	1	1	1	1	1	1	1	1
25347986|F|0-12:C>T-12:C>T	TGCAGTCAGTGGTCTTCAAGGTGCTGTTCCTGGATTTACAGATCGGAAGAGCGGTTCAGCAGGAATGCC	TGCAGTCAGTGGTCTTCAAGGTGCTGTTCCTGGATTTAC	gi_939459850_CZHE02000396.1	72270	1	3.42683e-12		0	0	999	gi|939459850|emb|CZHE02000396.1|_IITA_Line_396	72270	1	3.42683e-12	12:C>T	12	1	0.986486	0.472973	0.527027	0.013514	0.459459	0.026662	0.498539	0.2626	40.7979	19.7556	1	0	0	1	0	1	1	1	0	0	0	0	1	1	1	1	1	0	0	0	1	0	1	1	0	0	0	1	0	1	0	1	0	1	1	0	0	0	1	1	0	0	0	0	0	0	1	1	1	1	1	0	1	0	1	0	0	1	0	0	0	1	1	0	0	0	1	0	1	0	1	1	0	1	1
25344889|F|0--18:C>T	TGCAGTGTTTTCAACTTTCTCCGGATTTATTTTACAGATCGGAAGAGCGGTTCAGCAGGAATGCCGAGA	TGCAGTGTTTTCAACTTTCTCCGGATTTATTTTAC		0	0	999		0	0	999		0	0	999		18	1	0.986486	0.527027	0.472973	0.013514	0.513514	0.026662	0.498539	0.2626	48.5638	28.44	1	1	1	1	1	1	1	0	1	1	1	1	1	1	1	1	1	1	1	1	1	1	1	1	1	1	1	1	1	1	1	1	1	1	1	1	1	1	1	1	1	1	1	1	1	1	1	1	1	1	1	1	1	1	1	1	1	1	1	1	1	1	1	1	1	1	1	1	1	1	1	1	1	1	1
25344889|F|0-18:C>T-18:C>T	TGCAGTGTTTTCAACTTTTTCAGGATTTATTTTACAGATCGGAAGAGCGGTTCAGCAGGAATGCCGAGA	TGCAGTGTTTTCAACTTTTTCAGGATTTATTTTAC		0	0	999		0	0	999		0	0	999	18:C>T	18	1	0.986486	0.527027	0.472973	0.013514	0.513514	0.026662	0.498539	0.2626	48.5638	28.44	1	0	1	1	0	1	0	1	0	0	0	1	1	0	0	0	0	1	0	0	1	1	1	1	1	0	0	1	1	0	1	1	0	1	1	1	0	0	1	1	0	1	1	0	0	1	0	1	1	0	0	1	1	1	0	0	0	1	1	0	1	1	0	1	0	0	1	0	0	0	1	0	1	1	1
25338604|F|0--35:T>C	TGCAGTTAGAATTTAGAAACATACTATTGATGCAATGGTAATAAGATTTACAGATCGGAAGAGCGGTTC	TGCAGTTAGAATTTAGAAACATACTATTGATGCAATGGTAATAAGATTTAC	gi_939457668_CZHE02002578.1	16305	1	1.23405e-18		0	0	999	gi|939457668|emb|CZHE02002578.1|_IITA_Line_2578	16305	1	1.23405e-18		35	1	0.986486	0.527027	0.472973	0.013514	0.513514	0.026662	0.498539	0.2626	34.1383	25.3061	1	1	1	0	1	1	1	1	1	1	1	1	1	1	1	1	1	1	1	1	1	1	1	1	1	1	1	1	1	1	1	1	1	1	1	1	1	1	1	1	1	1	1	1	1	1	1	1	1	1	1	1	1	1	1	1	1	1	1	1	1	1	1	1	1	1	1	1	1	1	1	1	1	1	1
25338604|F|0-35:T>C-35:T>C	TGCAGTTAGAATTTAGAAACATACTATTGATGCAACGGTAATAAGATTTACAGATCGGAAGAGCGGTTC	TGCAGTTAGAATTTAGAAACATACTATTGATGCAACGGTAATAAGATTTAC	gi_939457668_CZHE02002578.1	16305	1	1.23405e-18		0	0	999	gi|939457668|emb|CZHE02002578.1|_IITA_Line_2578	16305	1	1.23405e-18	35:T>C	35	1	0.986486	0.527027	0.472973	0.013514	0.513514	0.026662	0.498539	0.2626	34.1383	25.3061	1	0	0	1	1	0	0	0	0	1	1	0	0	1	1	0	0	1	0	1	0	1	1	1	0	1	0	1	0	1	0	0	1	1	0	0	0	1	0	0	1	1	1	0	1	1	1	1	1	1	1	0	1	1	1	1	1	1	0	0	0	1	1	0	0	0	0	1	0	0	0	1	1	1	0
25340982|F|0--57:G>A	TGCAGCACTTGCAACCATTGCAAGGGGAAGAAAACTTTTTTACACAACCCCATTGAAGGCTTTGTCAAA	TGCAGCACTTGCAACCATTGCAAGGGGAAGAAAACTTTTTTACACAACCCCATTGAAGGCTTTGTCAAA	gi_939453490_CZHE02006756.1	1188	1	5.51239e-29	Pseudo_Chromosome_03_P1_3_P2_10	13959946	1	5.381e-24	gi|939453490|emb|CZHE02006756.1|_IITA_Line_6756	1188	1	5.51239e-29		57	1	0.986486	0.527027	0.472973	0.013514	0.513514	0.026662	0.498539	0.2626	19.8495	13.9216	1	1	1	1	1	1	1	1	1	1	1	1	1	1	1	1	1	1	1	1	1	1	1	1	1	1	1	1	1	1	1	1	1	1	1	1	1	1	1	1	1	1	1	1	1	1	1	1	1	1	1	1	1	1	1	1	1	1	1	1	1	1	1	1	1	1	1	1	1	1	1	1	1	1	0
25340982|F|0-57:G>A-57:G>A	TGCAGCACTTGCAACCATTGCAAGGGGAAGAAAACTTTTTTACACAACCCCATTGAAAGCTTTGTCAAA	TGCAGCACTTGCAACCATTGCAAGGGGAAGAAAACTTTTTTACACAACCCCATTGAAAGCTTTGTCAAA	gi_939453490_CZHE02006756.1	1188	1	5.51239e-29	Pseudo_Chromosome_03_P1_3_P2_10	13959946	1	5.381e-24	gi|939453490|emb|CZHE02006756.1|_IITA_Line_6756	1188	1	5.51239e-29	57:G>A	57	1	0.986486	0.527027	0.472973	0.013514	0.513514	0.026662	0.498539	0.2626	19.8495	13.9216	1	0	1	0	1	1	0	0	1	0	1	1	0	0	1	1	0	0	1	1	1	1	1	1	0	0	1	1	0	1	1	1	1	0	1	0	1	0	0	0	0	0	1	0	1	1	1	1	0	1	0	0	0	1	0	0	0	0	1	0	1	0	0	1	1	0	0	1	1	1	0	1	0	1	1
25339954|F|0--7:T>G	TGCAGAATTAGCCCATCAAAAGGAGTTATTTACCACACCTACAAAATTCAAGCAGTCCATCCTCTAGGT	TGCAGAATTAGCCCATCAAAAGGAGTTATTTACCACACCTACAAAATTCAAGCAGTCCATCCTCTAGGT	gi_939458752_CZHE02001494.1	23708	2	5.51239e-29	Pseudo_Chromosome_06_P1_6_P2_6	5549772	1	1.15657e-25	gi|939458752|emb|CZHE02001494.1|_IITA_Line_1494	23708	2	5.51239e-29		7	1	0.986486	0.527027	0.472973	0.013514	0.513514	0.026662	0.498539	0.2626	30.4043	17.0204	1	1	1	0	1	1	1	1	1	1	1	1	1	1	1	1	1	1	1	1	1	1	1	1	1	1	1	1	1	1	1	1	1	1	1	1	1	1	1	1	1	1	1	1	1	1	1	1	1	1	1	1	1	1	1	1	1	1	1	1	1	1	1	1	1	1	1	1	1	1	1	1	1	1	1
25339954|F|0-7:T>G-7:T>G	TGCAGAAGTAGCCCATCAAAAGGAGTTATTTACCACACCTAGACAATTCAAGCAGTCCATCCTCTAGGT	TGCAGAAGTAGCCCATCAAAAGGAGTTATTTACCACACCTAGACAATTCAAGCAGTCCATCCTCTAGGT	gi_939458752_CZHE02001494.1	23708	2	5.51239e-29	Pseudo_Chromosome_06_P1_6_P2_6	5549772	1	1.15657e-25	gi|939458752|emb|CZHE02001494.1|_IITA_Line_1494	23708	2	5.51239e-29	7:T>G	7	1	0.986486	0.527027	0.472973	0.013514	0.513514	0.026662	0.498539	0.2626	30.4043	17.0204	1	0	1	1	0	1	0	1	1	0	1	0	1	0	0	1	0	1	1	0	1	0	1	0	0	1	0	1	0	1	1	1	0	1	1	1	1	0	1	0	0	0	0	1	0	1	0	0	1	0	1	1	1	0	1	1	0	1	1	0	1	1	1	0	0	0	0	1	0	0	0	1	1	1	0
25331961|F|0--27:T>C	TGCAGCAAGTAGACACAGGATAATGAGTAACTTTTACTTATATTTGATCCTAAAGATAAAAACTGGCAC	TGCAGCAAGTAGACACAGGATAATGAGTAACTTTTACTTATATTTGATCCTAAAGATAAAAACTGGCAC	gi_939459526_CZHE02000720.1	27058	1	4.29159e-25	Pseudo_Chromosome_18_P1_18_P2_7	6573997	1	2.48589e-27	gi|939459526|emb|CZHE02000720.1|_IITA_Line_720	27058	1	4.29159e-25		27	1	0.986486	0.472973	0.527027	0.013514	0.459459	0.026662	0.498539	0.2626	41.5638	25.1628	1	1	1	0	1	1	1	1	1	1	1	1	1	1	1	1	1	1	1	1	1	1	1	1	1	1	1	1	1	1	1	1	1	1	1	1	1	1	1	1	1	1	1	1	1	1	1	1	1	1	1	1	1	1	1	1	1	1	1	1	1	1	1	1	1	1	1	1	1	1	1	1	1	1	1
25331961|F|0-27:T>C-27:T>C	TGCAGCAAGTAGACACAGGATAATGAGCAACTTTTACTTATATTTGATCCTAAAGATAAAAACTGATAC	TGCAGCAAGTAGACACAGGATAATGAGCAACTTTTACTTATATTTGATCCTAAAGATAAAAACTGATAC	gi_939459526_CZHE02000720.1	27058	1	4.29159e-25	Pseudo_Chromosome_18_P1_18_P2_7	6573997	1	2.48589e-27	gi|939459526|emb|CZHE02000720.1|_IITA_Line_720	27058	1	4.29159e-25	27:T>C	27	1	0.986486	0.472973	0.527027	0.013514	0.459459	0.026662	0.498539	0.2626	41.5638	25.1628	1	0	0	1	0	0	1	1	1	0	1	0	1	0	1	0	0	0	1	1	0	0	0	1	0	0	0	0	0	1	0	1	0	1	1	0	0	0	1	0	1	0	0	0	1	0	1	1	0	1	0	0	1	1	0	0	0	1	1	1	1	1	0	1	1	0	1	1	1	1	1	0	0	0	1
25332063|F|0--61:A>G	TGCAGCACAGTATTTGTTTCTTGAAAAAAATAATAACTGGATAAGCTTATGAAATTTTTTCAAAATCAC	TGCAGCACAGTATTTGTTTCTTGAAAAAAATAATAACTGGATAAGCTTATGAAATTTTTTCAAAATCAC	gi_939459735_CZHE02000511.1	17758	1	5.51239e-29		0	0	999	gi|939459735|emb|CZHE02000511.1|_IITA_Line_511	17758	1	5.51239e-29		61	1	0.986486	0.527027	0.472973	0.013514	0.513514	0.026662	0.498539	0.2626	21.4894	14.1087	1	1	1	0	1	1	1	1	1	1	1	1	1	1	1	1	1	1	1	1	1	1	1	1	1	1	1	1	1	1	1	1	1	1	1	1	1	1	1	1	1	1	1	1	1	1	1	1	1	1	1	1	1	1	1	1	1	1	1	1	1	1	1	1	1	1	1	1	1	1	1	1	1	1	1
25332063|F|0-61:A>G-61:A>G	TGCAGCACAGTATTTGTTTCTTGAAAAAAATAATAACTGGATAAGCTTATGAAATTTTTTCGAAATCAC	TGCAGCACAGTATTTGTTTCTTGAAAAAAATAATAACTGGATAAGCTTATGAAATTTTTTCGAAATCAC	gi_939459735_CZHE02000511.1	17758	1	5.51239e-29		0	0	999	gi|939459735|emb|CZHE02000511.1|_IITA_Line_511	17758	1	5.51239e-29	61:A>G	61	1	0.986486	0.527027	0.472973	0.013514	0.513514	0.026662	0.498539	0.2626	21.4894	14.1087	1	0	0	1	0	0	1	1	1	0	0	0	1	1	1	1	1	1	0	0	0	0	0	0	1	1	1	1	1	1	1	0	1	0	1	1	1	0	0	0	1	1	0	0	1	1	0	1	1	0	1	0	0	1	0	0	1	1	0	1	0	1	0	1	0	0	1	0	0	0	1	1	1	1	0
25332180|F|0--67:T>A	TGCAGCAGATCCGGATTCAAACTTGAAAAATAATACAGACAACATATGGAAAGCTCCTGACAATCAGTA	TGCAGCAGATCCGGATTCAAACTTGAAAAATAATACAGACAACATATGGAAAGCTCCTGACAATCAGTA	gi_939444797_CZHE02015449.1	3967	3	5.51239e-29	Pseudo_Chromosome_03_P1_3_P2_10	4787250	1	4.15977e-25	gi|939444797|emb|CZHE02015449.1|_IITA_Line_15449	3967	3	5.51239e-29		67	1	0.986486	0.527027	0.472973	0.013514	0.513514	0.026662	0.498539	0.2626	20.9681	16.1569	1	1	1	0	1	1	1	1	1	1	1	1	1	1	1	1	1	1	1	1	1	1	1	1	1	1	1	1	1	1	1	1	1	1	1	1	1	1	1	1	1	1	1	1	1	1	1	1	1	1	1	1	1	1	1	1	1	1	1	1	1	1	1	1	1	1	1	1	1	1	1	1	1	1	1
25332180|F|0-67:T>A-67:T>A	TGCAGCAGATCCGGATTCAAACTTGAAAAATAATACAGACAACATATGGAAAGCTCCTGACAATCAGAA	TGCAGCAGATCCGGATTCAAACTTGAAAAATAATACAGACAACATATGGAAAGCTCCTGACAATCAGAA	gi_939444797_CZHE02015449.1	3967	3	5.51239e-29	Pseudo_Chromosome_03_P1_3_P2_10	4787250	1	4.15977e-25	gi|939444797|emb|CZHE02015449.1|_IITA_Line_15449	3967	3	5.51239e-29	67:T>A	67	1	0.986486	0.527027	0.472973	0.013514	0.513514	0.026662	0.498539	0.2626	20.9681	16.1569	1	1	1	1	1	1	0	1	1	1	0	0	0	0	0	0	1	1	1	1	1	1	1	0	0	0	1	1	1	1	1	0	1	0	0	0	1	1	0	0	0	1	1	1	1	0	0	1	0	0	1	1	0	1	0	1	1	1	1	1	0	0	1	0	0	0	0	0	0	0	0	0	0	1	1
25348689|F|0--57:A>T	TGCAGCAGTGGGGGAGATCAAGGTCCCCTCAGTGATGAGGAACCCGCCAGGAGTGGAACGCTGGACGTA	TGCAGCAGTGGGGGAGATCAAGGTCCCCTCAGTGATGAGGAACCCGCCAGGAGTGGAACGCTGGACGTA	gi_939458842_CZHE02001404.1	20979	1	5.51239e-29	Pseudo_Chromosome_06_P1_6_P2_6	1102275	1	6.9117e-28	gi|939458842|emb|CZHE02001404.1|_IITA_Line_1404	20979	1	5.51239e-29		57	1	0.986486	0.527027	0.472973	0.013514	0.513514	0.026662	0.498539	0.2626	24.5269	17.0784	1	1	1	1	1	1	1	1	1	1	1	1	0	1	1	1	1	1	1	1	1	1	1	1	1	1	1	1	1	1	1	1	1	1	1	1	1	1	1	1	1	1	1	1	1	1	1	1	1	1	1	1	1	1	1	1	1	1	1	1	1	1	1	1	1	1	1	1	1	1	1	1	1	1	1
25348689|F|0-57:A>T-57:A>T	TGCAGCAGTGGGGGAGATCAAGGTCCCCTCAGTGATGAGGAACCCGCCAGGAGTGGATCGCTGGACGTA	TGCAGCAGTGGGGGAGATCAAGGTCCCCTCAGTGATGAGGAACCCGCCAGGAGTGGATCGCTGGACGTA	gi_939458842_CZHE02001404.1	20979	1	5.51239e-29	Pseudo_Chromosome_06_P1_6_P2_6	1102275	1	6.9117e-28	gi|939458842|emb|CZHE02001404.1|_IITA_Line_1404	20979	1	5.51239e-29	57:A>T	57	1	0.986486	0.527027	0.472973	0.013514	0.513514	0.026662	0.498539	0.2626	24.5269	17.0784	1	1	0	0	1	1	0	0	1	1	0	1	1	1	0	1	1	0	1	1	1	0	0	0	1	0	1	1	0	1	1	1	0	1	0	0	1	1	0	0	1	1	0	1	0	0	0	1	0	0	1	1	1	0	0	0	1	0	0	1	1	0	0	0	1	1	0	1	0	1	0	1	1	0	1
25341101|F|0--49:G>A	TGCAGCATAGGTACAATAGTGTCATAAAAAGAAAATGAAAGACAGCGACGTTCCAAGTGCATACACAGA	TGCAGCATAGGTACAATAGTGTCATAAAAAGAAAATGAAAGACAGCGACGTTCCAAGTGCATACACAGA	gi_939455858_CZHE02004388.1	7385	1	5.51239e-29		0	0	999	gi|939455858|emb|CZHE02004388.1|_IITA_Line_4388	7385	1	5.51239e-29		49	1	0.986486	0.527027	0.472973	0.013514	0.513514	0.026662	0.498539	0.2626	43.2234	24.1818	1	1	1	0	1	1	1	1	1	1	1	1	1	1	1	1	1	1	1	1	1	1	1	1	1	1	1	1	1	1	1	1	1	1	1	1	1	1	1	1	1	1	1	1	1	1	1	1	1	1	1	1	1	1	1	1	1	1	1	1	1	1	1	1	1	1	1	1	1	1	1	1	1	1	1
25341101|F|0-49:G>A-49:G>A	TGCAGCATAGGTACAATAGTGTCATAAAAAGAAAATGAAAGACAGCGACATTCCAAGTGCATACACAGA	TGCAGCATAGGTACAATAGTGTCATAAAAAGAAAATGAAAGACAGCGACATTCCAAGTGCATACACAGA	gi_939455858_CZHE02004388.1	7385	1	5.51239e-29		0	0	999	gi|939455858|emb|CZHE02004388.1|_IITA_Line_4388	7385	1	5.51239e-29	49:G>A	49	1	0.986486	0.527027	0.472973	0.013514	0.513514	0.026662	0.498539	0.2626	43.2234	24.1818	1	0	0	1	1	0	0	0	0	1	0	0	0	1	0	1	0	0	1	0	0	0	1	1	1	1	1	1	1	0	0	0	1	1	1	1	0	1	1	0	1	0	0	1	1	1	0	1	1	1	0	1	1	1	1	0	1	1	0	0	1	0	0	0	0	0	0	1	1	0	1	1	1	1	0
25341324|F|0--48:A>G	TGCAGCCTTATGATGCCTTTCAGTGCACGAAATGCCCTGCGTGCCTACACATAAAATTTTGCCAAAATC	TGCAGCCTTATGATGCCTTTCAGTGCACGAAATGCCCTGCGTGCCTACACATAAAATTTTGCCAAAATC	gi_939459145_CZHE02001101.1	18383	1	5.51239e-29	Pseudo_Chromosome_04_P1_4_P2_5	6003408	1	5.381e-24	gi|939459145|emb|CZHE02001101.1|_IITA_Line_1101	18383	1	5.51239e-29		48	1	0.527027	0.986486	0.013514	0.472973	0.513514	0.498539	0.026662	0.2626	20.3077	29.9255	1	1	1	0	1	1	0	1	1	1	0	1	1	1	1	1	1	1	0	1	1	0	0	1	0	0	0	1	0	1	0	0	1	0	0	0	1	1	0	1	1	0	1	1	1	0	1	1	0	1	1	0	0	0	0	0	1	0	0	0	1	0	0	1	1	0	0	0	1	1	0	0	1	1	0
25341324|F|0-48:A>G-48:A>G	TGCAGCCTTATGATGCCTTTCAGTGCACGAAATGCCCTGCGTGCCTACGCATAAAATTTTGCCAAAATC	TGCAGCCTTATGATGCCTTTCAGTGCACGAAATGCCCTGCGTGCCTACGCATAAAATTTTGCCAAAATC	gi_939459145_CZHE02001101.1	18383	1	5.51239e-29	Pseudo_Chromosome_04_P1_4_P2_5	6003408	1	5.381e-24	gi|939459145|emb|CZHE02001101.1|_IITA_Line_1101	18383	1	5.51239e-29	48:A>G	48	1	0.527027	0.986486	0.013514	0.472973	0.513514	0.498539	0.026662	0.2626	20.3077	29.9255	1	1	1	1	1	1	1	0	1	1	1	1	1	1	1	1	1	1	1	1	1	1	1	1	1	1	1	1	1	1	1	1	1	1	1	1	1	1	1	1	1	1	1	1	1	1	1	1	1	1	1	1	1	1	1	1	1	1	1	1	1	1	1	1	1	1	1	1	1	1	1	1	1	1	1
25341672|F|0--10:C>T	TGCAGCTTGCCTTCTCACTCAAGCTCAAAGAAAACAGCCTACAACCCACAAAAGCTTACCACCAACCGC	TGCAGCTTGCCTTCTCACTCAAGCTCAAAGAAAACAGCCTACAACCCACAAAAGCTTACCACCAACCGC	gi_939417791_CZHE02042455.1	2660	2	5.51239e-29		0	0	999	gi|939417791|emb|CZHE02042455.1|_IITA_Line_42455	2660	2	5.51239e-29		10	1	0.986486	0.527027	0.472973	0.013514	0.513514	0.026662	0.498539	0.2626	10.9255	7.4	1	1	1	1	1	1	1	1	1	1	1	1	1	1	1	1	1	1	1	1	1	1	1	1	1	1	1	1	1	1	1	1	1	1	1	1	1	1	1	1	1	1	1	1	1	1	1	1	1	1	1	1	1	1	1	1	1	1	1	1	1	1	1	1	1	1	0	1	1	1	1	1	1	1	1
25341672|F|0-10:C>T-10:C>T	TGCAGCTTGCTTTCTCACTCAAGCTCAAAGAAAACAGCCTACAACCCACAAAAGCTTACCACCAACCGC	TGCAGCTTGCTTTCTCACTCAAGCTCAAAGAAAACAGCCTACAACCCACAAAAGCTTACCACCAACCGC	gi_939417791_CZHE02042455.1	2660	2	5.51239e-29		0	0	999	gi|939417791|emb|CZHE02042455.1|_IITA_Line_42455	2660	2	5.51239e-29	10:C>T	10	1	0.986486	0.527027	0.472973	0.013514	0.513514	0.026662	0.498539	0.2626	10.9255	7.4	1	1	1	0	1	1	1	0	0	0	1	0	0	0	0	0	0	1	1	0	1	1	1	0	1	1	0	0	0	0	1	1	0	1	1	1	1	0	1	0	0	1	0	0	0	1	1	0	1	1	0	1	1	1	1	1	0	1	1	1	0	0	1	0	0	0	1	1	0	0	1	1	0	0	1
25334029|F|0--41:C>A	TGCAGGGGAGAAATAGCAGTGATCTGCGAAGATGTGCTGTCCCTCAAGGAAAGAGTGGATGGACGAATA	TGCAGGGGAGAAATAGCAGTGATCTGCGAAGATGTGCTGTCCCTCAAGGAAAGAGTGGATGGACGAATA	gi_939449748_CZHE02010498.1	8679	1	5.51239e-29	Pseudo_Chromosome_07_P1_7_P2_15	3809175	1	2.48589e-27	gi|939449748|emb|CZHE02010498.1|_IITA_Line_10498	8679	1	5.51239e-29		41	1	0.986486	0.527027	0.472973	0.013514	0.513514	0.026662	0.498539	0.2626	11.8511	7.72	1	1	1	0	1	1	1	1	1	1	1	1	1	1	1	1	1	1	1	1	1	1	1	1	1	1	1	1	1	1	1	1	1	1	1	1	1	1	1	1	1	1	1	1	1	1	1	1	1	1	1	1	1	1	1	1	1	1	1	1	1	1	1	1	1	1	1	1	1	1	1	1	1	1	1
25334029|F|0-41:C>A-41:C>A	TGCAGGGGAGAAATAGCAGTGATCTGCGAAGATGTGCTGTCACTCAAGGAAAGAGTGGATGGACGAATA	TGCAGGGGAGAAATAGCAGTGATCTGCGAAGATGTGCTGTCACTCAAGGAAAGAGTGGATGGACGAATA	gi_939449748_CZHE02010498.1	8679	1	5.51239e-29	Pseudo_Chromosome_07_P1_7_P2_15	3809175	1	2.48589e-27	gi|939449748|emb|CZHE02010498.1|_IITA_Line_10498	8679	1	5.51239e-29	41:C>A	41	1	0.986486	0.527027	0.472973	0.013514	0.513514	0.026662	0.498539	0.2626	11.8511	7.72	1	1	0	1	1	0	1	1	1	1	1	0	0	1	0	1	1	0	1	1	0	0	0	0	1	0	1	1	1	1	1	0	1	1	1	1	1	1	1	1	0	1	0	0	1	0	0	0	0	1	1	1	1	0	0	0	1	0	0	0	0	0	0	0	0	1	1	0	0	0	0	0	1	1	1
25342200|F|0--38:T>C	TGCAGGGTGAACTTACAAGCTTTGAACTACATTTTATTTATGAATAGTGTTTGGATTTCACATCTTTCA	TGCAGGGTGAACTTACAAGCTTTGAACTACATTTTATTTATGAATAGTGTTTGGATTTCACATCTTTCA	gi_939434849_CZHE02025397.1	5076	1	2.56467e-27	Pseudo_Chromosome_01_P1_1_P2_18	128205	1	2.50354e-22	gi|939434849|emb|CZHE02025397.1|_IITA_Line_25397	5076	1	2.56467e-27		38	1	0.527027	0.986486	0.013514	0.472973	0.513514	0.498539	0.026662	0.2626	24.8462	29.8511	1	1	0	0	1	1	0	0	1	0	1	1	1	0	0	0	0	0	0	1	1	1	1	0	1	0	1	0	1	0	0	1	1	1	0	1	0	0	1	1	0	1	1	1	1	1	1	1	1	1	0	0	1	0	1	0	0	1	1	0	1	0	0	1	0	1	0	1	0	0	1	0	0	0	1
25342200|F|0-38:T>C-38:T>C	TGCAGGGTGAACTTACAAGCTTTGAACTACATTTTATTCATGAATAGTGTTTGGATTTCACATCTTTCA	TGCAGGGTGAACTTACAAGCTTTGAACTACATTTTATTCATGAATAGTGTTTGGATTTCACATCTTTCA	gi_939434849_CZHE02025397.1	5076	1	2.56467e-27	Pseudo_Chromosome_01_P1_1_P2_18	128205	1	2.50354e-22	gi|939434849|emb|CZHE02025397.1|_IITA_Line_25397	5076	1	2.56467e-27	38:T>C	38	1	0.527027	0.986486	0.013514	0.472973	0.513514	0.498539	0.026662	0.2626	24.8462	29.8511	1	1	1	1	1	1	1	1	1	1	1	1	1	1	1	1	1	1	1	1	1	1	1	1	1	1	1	1	1	1	1	1	1	1	1	1	1	1	1	1	1	1	1	1	1	1	1	1	1	1	1	1	1	1	1	1	1	1	1	1	0	1	1	1	1	1	1	1	1	1	1	1	1	1	1
25342329|F|0--43:C>T	TGCAGGTGGTGGCAAAAGCCTCTGCTACCAACTCCCTGCTATTCTTCGTGATGGCATCGCATTGGTTGT	TGCAGGTGGTGGCAAAAGCCTCTGCTACCAACTCCCTGCTATTCTTCGTGATGGCATCGCATTGGTTGT	gi_939446206_CZHE02014040.1	4783	1	2.56467e-27	Pseudo_Chromosome_12_P1_12_P2_19	785129	1	1.15657e-25	gi|939446206|emb|CZHE02014040.1|_IITA_Line_14040	4783	1	2.56467e-27		43	1	0.986486	0.472973	0.527027	0.013514	0.459459	0.026662	0.498539	0.2626	30.6489	18.3913	1	1	1	1	1	1	1	0	1	1	1	1	1	1	1	1	1	1	1	1	1	1	1	1	1	1	1	1	1	1	1	1	1	1	1	1	1	1	1	1	1	1	1	1	1	1	1	1	1	1	1	1	1	1	1	1	1	1	1	1	1	1	1	1	1	1	1	1	1	1	1	1	1	1	1
25342329|F|0-43:C>T-43:C>T	TGCAGGTGGTGGCAAAAGCCTCTGCTACCAACTCCCTGCTATTTTTCGTGATGGCATCGCATTGGTTGT	TGCAGGTGGTGGCAAAAGCCTCTGCTACCAACTCCCTGCTATTTTTCGTGATGGCATCGCATTGGTTGT	gi_939446206_CZHE02014040.1	4783	1	2.56467e-27	Pseudo_Chromosome_12_P1_12_P2_19	785129	1	1.15657e-25	gi|939446206|emb|CZHE02014040.1|_IITA_Line_14040	4783	1	2.56467e-27	43:C>T	43	1	0.986486	0.472973	0.527027	0.013514	0.459459	0.026662	0.498539	0.2626	30.6489	18.3913	1	0	1	0	0	0	0	1	1	1	0	1	1	1	1	1	1	0	0	1	0	0	0	1	0	0	1	1	1	1	0	0	1	0	0	0	0	1	0	1	1	0	1	1	1	0	0	1	0	0	1	0	0	0	0	0	1	0	0	0	1	1	0	1	1	1	0	0	1	1	0	0	1	1	0
25335200|F|0--48:T>C	TGCAGTGCTTGGCCTGTCAATGTTGGTAGTATTGTGGAGATACAGATGTAGAGTATCAGGGACATACAC	TGCAGTGCTTGGCCTGTCAATGTTGGTAGTATTGTGGAGATACAGATGTAGAGTATCAGGGACATACAC	gi_939452091_CZHE02008155.1	6288	1	2.56467e-27	Pseudo_Chromosome_18_P1_18_P2_7	16323	2	1.15657e-25	gi|939452091|emb|CZHE02008155.1|_IITA_Line_8155	6288	1	2.56467e-27		48	1	0.986486	0.472973	0.527027	0.013514	0.459459	0.026662	0.498539	0.2626	17.1915	11.413	1	1	1	1	1	1	1	0	1	1	1	1	1	1	1	1	1	1	1	1	1	1	1	1	1	1	1	1	1	1	1	1	1	1	1	1	1	1	1	1	1	1	1	1	1	1	1	1	1	1	1	1	1	1	1	1	1	1	1	1	1	1	1	1	1	1	1	1	1	1	1	1	1	1	1
25335200|F|0-48:T>C-48:T>C	TGCAGTGCTTGGCCTGTCAATGTTGGTAGTATTGTGGAGATACAGATGCAGAGTATCAGGGACATACAC	TGCAGTGCTTGGCCTGTCAATGTTGGTAGTATTGTGGAGATACAGATGCAGAGTATCAGGGACATACAC	gi_939452091_CZHE02008155.1	6288	1	2.56467e-27	Pseudo_Chromosome_18_P1_18_P2_7	16323	2	1.15657e-25	gi|939452091|emb|CZHE02008155.1|_IITA_Line_8155	6288	1	2.56467e-27	48:T>C	48	1	0.986486	0.472973	0.527027	0.013514	0.459459	0.026662	0.498539	0.2626	17.1915	11.413	1	0	1	0	0	0	0	1	1	1	0	1	1	1	1	1	1	0	0	1	0	0	0	1	0	0	1	1	1	1	0	1	1	0	0	0	0	1	0	1	0	0	1	0	1	0	0	1	0	1	1	0	0	0	0	0	1	0	0	0	1	1	0	1	1	1	0	0	0	1	1	0	1	1	0
25349168|F|0--49:T>A	TGCAGTTATCCCATCTACAGAAAGTTGGATTTTCTTTTTCCACCATAAATGAAAAGGTTGACCTTCTAA	TGCAGTTATCCCATCTACAGAAAGTTGGATTTTCTTTTTCCACCATAAATGAAAAGGTTGACCTTCTAA	gi_939458899_CZHE02001347.1	50642	1	1.19322e-25		0	0	999	gi|939458899|emb|CZHE02001347.1|_IITA_Line_1347	50642	1	1.19322e-25		49	1	0.527027	0.986486	0.013514	0.472973	0.513514	0.498539	0.026662	0.2626	33.098	46.1808	1	0	1	1	0	1	0	1	0	0	0	1	1	0	0	0	0	1	0	0	1	1	1	1	1	0	0	1	1	0	1	1	0	1	1	1	0	0	0	1	1	1	1	0	0	1	0	1	1	0	0	1	1	1	0	1	0	1	0	0	1	1	0	1	0	0	1	0	0	0	1	0	1	1	1
25349168|F|0-49:T>A-49:T>A	TGCAGTTATCCCATCTACAGAAAGTTGGATTTTCTTTTTCCACCATAAAAGAAAAGGTTGACCTTTTAC	TGCAGTTATCCCATCTACAGAAAGTTGGATTTTCTTTTTCCACCATAAAAGAAAAGGTTGACCTTTTAC	gi_939458899_CZHE02001347.1	50642	1	1.19322e-25		0	0	999	gi|939458899|emb|CZHE02001347.1|_IITA_Line_1347	50642	1	1.19322e-25	49:T>A	49	1	0.527027	0.986486	0.013514	0.472973	0.513514	0.498539	0.026662	0.2626	33.098	46.1808	1	1	1	1	1	1	1	0	1	1	1	1	1	1	1	1	1	1	1	1	1	1	1	1	1	1	1	1	1	1	1	1	1	1	1	1	1	1	1	1	1	1	1	1	1	1	1	1	1	1	1	1	1	1	1	1	1	1	1	1	1	1	1	1	1	1	1	1	1	1	1	1	1	1	1
25347640|F|0--6:T>C	TGCAGCTGGACCCTTGGCAATGTTAGCATTGTTGGTTACAGATCGGAAGAGCGGTTCAGCAGGAATGCC	TGCAGCTGGACCCTTGGCAATGTTAGCATTGTTGGTTAC	gi_939460131_CZHE02000115.1	71786	1	3.42683e-12	Pseudo_Chromosome_21_P1_21_P2_20	2909612	1	1.54509e-10	gi|939460131|emb|CZHE02000115.1|_IITA_Line_115	71786	1	3.42683e-12		6	1	0.986486	0.527027	0.472973	0.013514	0.513514	0.026662	0.498539	0.2626	32.0745	19.9412	1	1	1	0	1	1	1	1	1	1	1	1	1	1	1	1	1	1	1	1	1	1	1	1	1	1	1	1	1	1	1	1	1	1	1	1	1	1	1	1	1	1	1	1	1	1	1	1	1	1	1	1	1	1	1	1	1	1	1	1	1	1	1	1	1	1	1	1	1	1	1	1	1	1	1
25347640|F|0-6:T>C-6:T>C	TGCAGCCGGACCCTTGGCAATGCTAGCATTGTTGGTTACAGATCGGAAGAGCGGTTCAGCAGGAATGCC	TGCAGCCGGACCCTTGGCAATGCTAGCATTGTTGGTTAC	gi_939460131_CZHE02000115.1	71786	1	3.42683e-12	Pseudo_Chromosome_21_P1_21_P2_20	2909612	1	1.54509e-10	gi|939460131|emb|CZHE02000115.1|_IITA_Line_115	71786	1	3.42683e-12	6:T>C	6	1	0.986486	0.527027	0.472973	0.013514	0.513514	0.026662	0.498539	0.2626	32.0745	19.9412	1	0	1	1	0	1	0	0	1	0	1	0	0	0	0	0	1	1	1	0	1	0	1	0	0	1	0	1	0	1	0	1	0	0	1	1	1	0	1	0	0	0	1	1	0	1	0	1	1	0	1	1	0	1	1	1	0	1	0	0	1	1	1	0	1	1	0	1	0	1	0	1	0	1	1
25344209|F|0--8:T>A	TGCAGCCGTGGTAGCACTGTCGTATTTACAGATCGGAAGAGCGGTTCAGCAGGAATGCCGAGACCGATC	TGCAGCCGTGGTAGCACTGTCGTATTTAC		0	0	999		0	0	999		0	0	999		8	1	0.986486	0.527027	0.472973	0.013514	0.513514	0.026662	0.498539	0.2626	17.8065	12.46	1	1	1	1	1	1	1	1	1	1	1	1	0	1	1	1	1	1	1	1	1	1	1	1	1	1	1	1	1	1	1	1	1	1	1	1	1	1	1	1	1	1	1	1	1	1	1	1	1	1	1	1	1	1	1	1	1	1	1	1	1	1	1	1	1	1	1	1	1	1	1	1	1	1	1
25344209|F|0-8:T>A-8:T>A	TGCAGCCGAGGTAGCACTGTCGTATTTACAGATCGGAAGAGCGGTTCAGCAGGAATGCCGAGACCGATC	TGCAGCCGAGGTAGCACTGTCGTATTTAC		0	0	999		0	0	999		0	0	999	8:T>A	8	1	0.986486	0.527027	0.472973	0.013514	0.513514	0.026662	0.498539	0.2626	17.8065	12.46	1	1	1	0	1	0	1	0	1	0	1	0	1	0	0	0	1	0	1	1	0	0	0	0	0	1	1	0	1	1	0	1	1	1	0	0	1	0	1	0	1	1	0	1	0	1	1	0	0	0	1	0	1	0	1	0	1	0	1	1	0	1	0	0	1	1	0	1	1	1	0	1	1	1	0
25344281|F|0--27:C>G	TGCAGCTATAGCATGGATATATAATTGCCTACGTTTTGATTGATTACAGATCGGAAGAGCGGTTCAGCA	TGCAGCTATAGCATGGATATATAATTGCCTACGTTTTGATTGATTAC	gi_939418910_CZHE02041336.1	1192	1	1.75908e-16		0	0	999	gi|939418910|emb|CZHE02041336.1|_IITA_Line_41336	1192	1	1.75908e-16		27	1	0.986486	0.472973	0.527027	0.013514	0.459459	0.026662	0.498539	0.2626	46.7553	25.6905	1	1	1	0	1	1	1	1	1	1	1	1	1	1	1	1	1	1	1	1	1	1	1	1	1	1	1	1	1	1	1	1	1	1	1	1	1	1	1	1	1	1	1	1	1	1	1	1	1	1	1	1	1	1	1	1	1	1	1	1	1	1	1	1	1	1	1	1	1	1	1	1	1	1	1
25344281|F|0-27:C>G-27:C>G	TGCAGCTATAGCATGGATATATAATTGGCTACGTTTTGATTGATTACAGATCGGAAGAGCGGTTCAGCA	TGCAGCTATAGCATGGATATATAATTGGCTACGTTTTGATTGATTAC	gi_939418910_CZHE02041336.1	1192	1	1.75908e-16		0	0	999	gi|939418910|emb|CZHE02041336.1|_IITA_Line_41336	1192	1	1.75908e-16	27:C>G	27	1	0.986486	0.472973	0.527027	0.013514	0.459459	0.026662	0.498539	0.2626	46.7553	25.6905	1	0	0	1	0	0	1	1	1	0	1	0	1	1	1	0	0	0	1	1	0	0	0	1	1	0	0	0	0	1	0	1	0	0	0	0	0	0	1	0	1	1	0	0	1	1	1	1	0	1	0	0	0	1	0	0	0	1	1	1	1	1	0	1	1	0	1	1	0	1	1	1	0	0	0
26764656|F|0--22:T>C	TGCAGGAGAAGTGTTGAAAGGATTGTTTATCCCTAAGCTTACAGATCGGAAGAGCGGTTCAGCAGGAAT	TGCAGGAGAAGTGTTGAAAGGATTGTTTATCCCTAAGCTTAC	gi_939457559_CZHE02002687.1	5561	1	8.28542e-14		0	0	999	gi|939457559|emb|CZHE02002687.1|_IITA_Line_2687	5561	1	8.28542e-14		22	1	0.986486	0.472973	0.527027	0.013514	0.459459	0.026662	0.498539	0.2626	20.5106	14.4048	1	1	1	0	1	1	1	1	1	1	1	1	1	1	1	1	1	1	1	1	1	1	1	1	1	1	1	1	1	1	1	1	1	1	1	1	1	1	1	1	1	1	1	1	1	1	1	1	1	1	1	1	1	1	1	1	1	1	1	1	1	1	1	1	1	1	1	1	1	1	1	1	1	1	1
26764656|F|0-22:T>C-22:T>C	TGCAGGAGAAGTGTTGAAAGGACTGTTTATCCCTAAGCTTACAGATCGGAAGAGCGGTTCAGCAGGAAT	TGCAGGAGAAGTGTTGAAAGGACTGTTTATCCCTAAGCTTAC	gi_939457559_CZHE02002687.1	5561	1	8.28542e-14		0	0	999	gi|939457559|emb|CZHE02002687.1|_IITA_Line_2687	5561	1	8.28542e-14	22:T>C	22	1	0.986486	0.472973	0.527027	0.013514	0.459459	0.026662	0.498539	0.2626	20.5106	14.4048	1	0	0	1	1	1	1	1	1	1	0	0	0	1	0	1	1	1	0	0	1	0	0	1	1	1	0	0	0	0	1	0	1	1	0	0	1	1	0	1	1	1	0	0	0	0	1	1	1	0	1	0	1	1	1	0	0	0	0	0	1	0	0	1	0	0	1	0	1	0	0	0	1	0	0
25347821|F|0--6:C>T	TGCAGGCCCAAGCATAAGATGAGCAAAGGGCTACTTCTTTACAGATCGGAAGAGCGGTTCAGCAGGAAT	TGCAGGCCCAAGCATAAGATGAGCAAAGGGCTACTTCTTTAC	gi_939434916_CZHE02025330.1	6246	2	8.28542e-14		0	0	999	gi|939434916|emb|CZHE02025330.1|_IITA_Line_25330	6246	2	8.28542e-14		6	1	0.986486	0.527027	0.472973	0.013514	0.513514	0.026662	0.498539	0.2626	57.0638	40.92	1	1	1	1	1	1	1	0	1	1	1	1	1	1	1	1	1	1	1	1	1	1	1	1	1	1	1	1	1	1	1	1	1	1	1	1	1	1	1	1	1	1	1	1	1	1	1	1	1	1	1	1	1	1	1	1	1	1	1	1	1	1	1	1	1	1	1	1	1	1	1	1	1	1	1
25347821|F|0-6:C>T-6:C>T	TGCAGGTGCAAGCATAAGATGAGCAAAGGGCTACTTCTTTACAGATCGGAAGAGCGGTTCAGCAGGAAT	TGCAGGTGCAAGCATAAGATGAGCAAAGGGCTACTTCTTTAC	gi_939434916_CZHE02025330.1	6246	2	8.28542e-14		0	0	999	gi|939434916|emb|CZHE02025330.1|_IITA_Line_25330	6246	2	8.28542e-14	6:C>T	6	1	0.986486	0.527027	0.472973	0.013514	0.513514	0.026662	0.498539	0.2626	57.0638	40.92	1	0	1	0	1	0	0	1	1	0	1	0	1	0	0	1	1	0	1	0	0	0	1	0	0	0	0	1	0	1	1	1	0	1	1	1	1	0	1	0	0	0	1	0	0	1	1	1	1	0	1	1	1	0	1	1	0	1	1	0	1	1	1	1	0	0	0	0	0	0	0	1	1	1	1
25344718|F|0--11:T>C	TGCAGTCAAAGTTCAACCAATCAACAATCATCTCATGAACCTTACAGATCGGAAGAGCGGTTCAGCAGG	TGCAGTCAAAGTTCAACCAATCAACAATCATCTCATGAACCTTAC	gi_939458094_CZHE02002152.1	19290	1	9.66632e-14	Pseudo_Chromosome_15_P1_15_P2_16	6264576	1	9.36853e-14	gi|939458094|emb|CZHE02002152.1|_IITA_Line_2152	19290	1	9.66632e-14		11	1	0.986486	0.527027	0.472973	0.013514	0.513514	0.026662	0.498539	0.2626	35.1808	24.7059	1	1	1	0	1	1	1	1	1	1	1	1	1	1	1	1	1	1	1	1	1	1	1	1	1	1	1	1	1	1	1	1	1	1	1	1	1	1	1	1	1	1	1	1	1	1	1	1	1	1	1	1	1	1	1	1	1	1	1	1	1	1	1	1	1	1	1	1	1	1	1	1	1	1	1
25344718|F|0-11:T>C-11:T>C	TGCAGTCAAAGCTCAACCAATCAACAATCATCTCATGAACCTTACAGATCGGAAGAGCGGTTCAGCAGG	TGCAGTCAAAGCTCAACCAATCAACAATCATCTCATGAACCTTAC	gi_939458094_CZHE02002152.1	19290	1	9.66632e-14	Pseudo_Chromosome_15_P1_15_P2_16	6264576	1	9.36853e-14	gi|939458094|emb|CZHE02002152.1|_IITA_Line_2152	19290	1	9.66632e-14	11:T>C	11	1	0.986486	0.527027	0.472973	0.013514	0.513514	0.026662	0.498539	0.2626	35.1808	24.7059	1	0	0	1	0	1	1	1	1	1	1	0	1	1	1	0	1	0	1	0	1	1	0	0	1	1	0	1	1	1	1	1	0	0	1	1	1	1	1	0	0	0	0	0	0	1	1	0	1	0	1	1	0	0	1	0	0	0	0	1	0	1	0	1	0	1	1	0	0	0	1	0	0	1	0
25344752|F|0--37:C>T	TGCAGTCCCTGAAACTTTTTATTCTTTCCAATAAGTCCTTTTATCAAAATTTTACAGATCGGAAGAGCG	TGCAGTCCCTGAAACTTTTTATTCTTTCCAATAAGTCCTTTTATCAAAATTTTAC	gi_939428818_CZHE02031428.1	1359	2	8.46727e-21	Pseudo_Chromosome_14_P1_14_P2_13	12414442	2	3.84518e-14	gi|939428818|emb|CZHE02031428.1|_IITA_Line_31428	1359	2	8.46727e-21		37	1	0.986486	0.527027	0.472973	0.013514	0.513514	0.026662	0.498539	0.2626	41.7766	24.549	1	1	1	0	1	1	1	1	1	1	1	1	1	1	1	1	1	1	1	1	1	1	1	1	1	1	1	1	1	1	1	1	1	1	1	1	1	1	1	1	1	1	1	1	1	1	1	1	1	1	1	1	1	1	1	1	1	1	1	1	1	1	1	1	1	1	1	1	1	1	1	1	1	1	1
25344752|F|0-37:C>T-37:C>T	TGCAGTCCCTGAAACTTTTTATTCTTTCCAATAAGTCTTTTTATCAAAATTTTACAGATCGGAAGAGCG	TGCAGTCCCTGAAACTTTTTATTCTTTCCAATAAGTCTTTTTATCAAAATTTTAC	gi_939428818_CZHE02031428.1	1359	2	8.46727e-21	Pseudo_Chromosome_14_P1_14_P2_13	12414442	2	3.84518e-14	gi|939428818|emb|CZHE02031428.1|_IITA_Line_31428	1359	2	8.46727e-21	37:C>T	37	1	0.986486	0.527027	0.472973	0.013514	0.513514	0.026662	0.498539	0.2626	41.7766	24.549	1	0	1	1	1	1	0	1	1	1	0	1	1	0	0	1	0	0	0	0	1	1	0	0	1	0	1	0	0	1	0	0	0	1	1	0	1	1	0	0	1	0	1	1	1	1	0	1	1	1	0	1	1	1	1	0	1	1	0	1	0	0	0	0	0	1	0	1	1	0	1	0	0	1	0
25349808|F|0--15:A>G	TGCAGTTGCCAATTCAACACCAGCACCCAACTCCATTACAGATCGGAAGAGCGGTTCAGCAGGAATGCC	TGCAGTTGCCAATTCAACACCAGCACCCAACTCCATTAC	gi_939435423_CZHE02024823.1	5652	1	3.42683e-12		0	0	999	gi|939435423|emb|CZHE02024823.1|_IITA_Line_24823	5652	1	3.42683e-12		15	1	0.986486	0.472973	0.527027	0.013514	0.459459	0.026662	0.498539	0.2626	56.6489	39.413	1	1	1	0	1	1	1	1	1	1	1	1	1	1	1	1	1	1	1	1	1	1	1	1	1	1	1	1	1	1	1	1	1	1	1	1	1	1	1	1	1	1	1	1	1	1	1	1	1	1	1	1	1	1	1	1	1	1	1	1	1	1	1	1	1	1	1	1	1	1	1	1	1	1	1
25349808|F|0-15:A>G-15:A>G	TGCAGTTGCCAATTCGACACCAGCACCCAACTCCATTACAGATCGGAAGAGCGGTTCAGCAGGAATGCC	TGCAGTTGCCAATTCGACACCAGCACCCAACTCCATTAC	gi_939435423_CZHE02024823.1	5652	1	3.42683e-12		0	0	999	gi|939435423|emb|CZHE02024823.1|_IITA_Line_24823	5652	1	3.42683e-12	15:A>G	15	1	0.986486	0.472973	0.527027	0.013514	0.459459	0.026662	0.498539	0.2626	56.6489	39.413	1	0	0	1	0	1	0	0	0	1	0	0	0	0	0	1	1	0	1	0	1	1	0	0	1	0	1	1	1	0	1	1	0	0	0	0	1	1	0	1	0	0	1	0	1	0	1	1	1	0	0	1	0	1	1	0	0	0	1	0	0	0	0	1	1	1	1	1	1	1	1	0	0	1	0
25332655|F|0--28:C>T	TGCAGCCGCCGGAGAAGCCACTTCCCGGCGATTGCTGTGGGAGTGGGTGTATGCGATGCGTTTGGGATG	TGCAGCCGCCGGAGAAGCCACTTCCCGGCGATTGCTGTGGGAGTGGGTGTATGCGATGCGTTTGGGATG	gi_939459923_CZHE02000323.1	53994	1	5.51239e-29		0	0	999	gi|939459923|emb|CZHE02000323.1|_IITA_Line_323	53994	1	5.51239e-29		28	1	0.986486	0.472973	0.527027	0.013514	0.459459	0.026662	0.498539	0.2626	15.2796	11.5532	1	1	1	1	1	1	1	1	1	1	1	1	0	1	1	1	1	1	1	1	1	1	1	1	1	1	1	1	1	1	1	1	1	1	1	1	1	1	1	1	1	1	1	1	1	1	1	1	1	1	1	1	1	1	1	1	1	1	1	1	1	1	1	1	1	1	1	1	1	1	1	1	1	1	1
25332655|F|0-28:C>T-28:C>T	TGCAGCCGCCGGAGAAGCCACTTCCCGGTGATTGCTGTGGGAGTGGGTGTATGCGATGCGTTTGGGATG	TGCAGCCGCCGGAGAAGCCACTTCCCGGTGATTGCTGTGGGAGTGGGTGTATGCGATGCGTTTGGGATG	gi_939459923_CZHE02000323.1	53994	1	5.51239e-29		0	0	999	gi|939459923|emb|CZHE02000323.1|_IITA_Line_323	53994	1	5.51239e-29	28:C>T	28	1	0.986486	0.472973	0.527027	0.013514	0.459459	0.026662	0.498539	0.2626	15.2796	11.5532	1	1	1	0	0	0	1	1	0	1	0	0	1	1	0	0	1	0	0	0	0	1	1	0	0	1	0	1	0	1	1	0	1	1	1	1	1	1	1	0	0	1	1	0	0	1	0	1	1	1	1	0	1	0	0	0	0	0	1	0	0	0	0	1	1	0	0	0	0	1	1	0	0	1	0
26765500|F|0--19:C>T	TGCAGGAATCACCATGGATCTATGTTTGAAACAGCCAAGATATGCTACGTTTCCAAGTATAATGAAAGC	TGCAGGAATCACCATGGATCTATGTTTGAAACAGCCAAGATATGCTACGTTTCCAAGTATAATGAAAGC	gi_939431056_CZHE02029190.1	4288	1	5.51239e-29		0	0	999	gi|939431056|emb|CZHE02029190.1|_IITA_Line_29190	4288	1	5.51239e-29		19	1	0.986486	0.527027	0.472973	0.013514	0.513514	0.026662	0.498539	0.2626	164.543	70.7959	1	1	1	0	1	1	1	1	1	1	1	1	1	1	1	1	1	1	1	1	1	1	1	1	1	1	1	1	1	1	1	1	1	1	1	1	1	1	1	1	1	1	1	1	1	1	1	1	1	1	1	1	1	1	1	1	1	1	1	1	1	1	1	1	1	1	1	1	1	1	1	1	1	1	1
26765500|F|0-19:C>T-19:C>T	TGCAGGAATCACCATGGATTTATGTTTGAAACAGCCAAGATATGCTACGTTTCCAAGTATAATGAAAGC	TGCAGGAATCACCATGGATTTATGTTTGAAACAGCCAAGATATGCTACGTTTCCAAGTATAATGAAAGC	gi_939431056_CZHE02029190.1	4288	1	5.51239e-29		0	0	999	gi|939431056|emb|CZHE02029190.1|_IITA_Line_29190	4288	1	5.51239e-29	19:C>T	19	1	0.986486	0.527027	0.472973	0.013514	0.513514	0.026662	0.498539	0.2626	164.543	70.7959	1	1	1	1	0	0	1	1	0	1	0	0	1	1	0	0	1	1	0	0	0	0	0	0	1	1	0	0	1	0	0	0	0	1	1	1	0	1	1	1	1	1	0	0	0	1	0	1	1	0	1	1	1	0	1	1	1	1	0	1	0	1	1	1	0	1	1	0	0	0	1	0	1	0	0
25334268|F|0--20:C>T	TGCAGGTGATAGCAAAAAATCCCCAGGGCCCGCACTCAACCAATATCTGATTGAACCTTTCTTGCACTT	TGCAGGTGATAGCAAAAAATCCCCAGGGCCCGCACTCAACCAATATCTGATTGAACCTTTCTTGCACTT	gi_939433978_CZHE02026268.1	564	1	2.56467e-27	Pseudo_Chromosome_08_P1_8_P2_11	19351466	1	2.48589e-27	gi|939433978|emb|CZHE02026268.1|_IITA_Line_26268	564	1	2.56467e-27		20	1	0.527027	0.986486	0.013514	0.472973	0.513514	0.498539	0.026662	0.2626	12.1765	14.1702	1	1	1	1	1	0	0	1	1	1	0	0	0	0	1	0	1	0	0	0	0	1	1	1	0	1	1	0	1	1	1	0	1	0	0	0	1	1	1	0	1	1	1	1	0	0	1	0	1	1	0	1	0	0	0	0	0	1	0	1	0	0	1	1	0	1	1	0	1	0	1	0	0	1	1
25334268|F|0-20:C>T-20:C>T	TGCAGGTGATAGCAAAAAATTCCCAGGGCCCGCACTCAACCAATATCTGATTGAACCTTTCTTGCACTT	TGCAGGTGATAGCAAAAAATTCCCAGGGCCCGCACTCAACCAATATCTGATTGAACCTTTCTTGCACTT	gi_939433978_CZHE02026268.1	564	1	2.56467e-27	Pseudo_Chromosome_08_P1_8_P2_11	19351466	1	2.48589e-27	gi|939433978|emb|CZHE02026268.1|_IITA_Line_26268	564	1	2.56467e-27	20:C>T	20	1	0.527027	0.986486	0.013514	0.472973	0.513514	0.498539	0.026662	0.2626	12.1765	14.1702	1	1	1	0	1	1	1	1	1	1	1	1	1	1	1	1	1	1	1	1	1	1	1	1	1	1	1	1	1	1	1	1	1	1	1	1	1	1	1	1	1	1	1	1	1	1	1	1	1	1	1	1	1	1	1	1	1	1	1	1	1	1	1	1	1	1	1	1	1	1	1	1	1	1	1
25346852|F|0--27:C>T	TGCAGTCTCTGCATACTTCTTCAAACACTCTGGGTTGATCTTTCCTTTCAGTGCTGGATCAATTATATC	TGCAGTCTCTGCATACTTCTTCAAACACTCTGGGTTGATCTTTCCTTTCAGTGCTGGATCAATTATATC	gi_939460141_CZHE02000105.1	51172	1	5.51239e-29	Pseudo_Chromosome_15_P1_15_P2_16	5140141	1	1.15657e-25	gi|939460141|emb|CZHE02000105.1|_IITA_Line_105	51172	1	5.51239e-29		27	1	0.986486	0.527027	0.472973	0.013514	0.513514	0.026662	0.498539	0.2626	23.9362	16.2157	1	1	1	1	1	1	1	0	1	1	1	1	1	1	1	1	1	1	1	1	1	1	1	1	1	1	1	1	1	1	1	1	1	1	1	1	1	1	1	1	1	1	1	1	1	1	1	1	1	1	1	1	1	1	1	1	1	1	1	1	1	1	1	1	1	1	1	1	1	1	1	1	1	1	1
25346852|F|0-27:C>T-27:C>T	TGCAGTCTCTGCATACTTCTTCAAACATTCTGGGTTGATCTTTCCTTTCAGTGCTGGATCAATTATATC	TGCAGTCTCTGCATACTTCTTCAAACATTCTGGGTTGATCTTTCCTTTCAGTGCTGGATCAATTATATC	gi_939460141_CZHE02000105.1	51172	1	5.51239e-29	Pseudo_Chromosome_15_P1_15_P2_16	5140141	1	1.15657e-25	gi|939460141|emb|CZHE02000105.1|_IITA_Line_105	51172	1	5.51239e-29	27:C>T	27	1	0.986486	0.527027	0.472973	0.013514	0.513514	0.026662	0.498539	0.2626	23.9362	16.2157	1	0	1	0	0	1	0	1	0	0	1	1	1	0	0	1	0	1	1	0	1	0	0	1	1	0	0	1	1	1	0	1	0	1	1	1	1	0	1	1	1	1	1	0	0	1	0	1	1	1	0	0	1	0	1	0	0	0	0	0	1	1	0	0	0	0	1	0	0	0	1	1	1	1	1
26766087|F|0--26:A>G	TGCAGCACAGGATCTGCCATTTGTGCAAACTTTCTTCGGTCTTTACAGATCGGAAGAGCGGTTCAGCAG	TGCAGCACAGGATCTGCCATTTGTGCAAACTTTCTTCGGTCTTTAC	gi_939420326_CZHE02039920.1	564	1	6.05169e-16		0	0	999	gi|939420326|emb|CZHE02039920.1|_IITA_Line_39920	564	1	6.05169e-16		26	1	0.986486	0.527027	0.472973	0.013514	0.513514	0.026662	0.498539	0.2626	58.1505	37.44	1	1	1	1	1	1	1	1	1	1	1	1	0	1	1	1	1	1	1	1	1	1	1	1	1	1	1	1	1	1	1	1	1	1	1	1	1	1	1	1	1	1	1	1	1	1	1	1	1	1	1	1	1	1	1	1	1	1	1	1	1	1	1	1	1	1	1	1	1	1	1	1	1	1	1
26766087|F|0-26:A>G-26:A>G	TGCAGCACAGGATCTGCCATTTGTGCGAACTTTCTTCGGTCTTTACAGATCGGAAGAGCGGTTCAGCAG	TGCAGCACAGGATCTGCCATTTGTGCGAACTTTCTTCGGTCTTTAC	gi_939420326_CZHE02039920.1	564	1	6.05169e-16		0	0	999	gi|939420326|emb|CZHE02039920.1|_IITA_Line_39920	564	1	6.05169e-16	26:A>G	26	1	0.986486	0.527027	0.472973	0.013514	0.513514	0.026662	0.498539	0.2626	58.1505	37.44	1	0	0	0	0	0	0	1	0	1	1	0	1	1	1	1	0	0	0	0	0	1	0	1	1	0	0	1	0	1	1	0	0	1	1	1	1	1	0	0	0	1	0	1	0	1	0	1	1	0	0	1	1	0	0	0	1	1	1	1	1	1	1	0	0	1	1	1	1	0	0	0	1	1	1
25350241|F|0--22:C>T	TGCAGGTATCTTACATGGTTTTCAGCCATGCAATGGGATCGTCAACCATTGATGAACTTATCCACCAAT	TGCAGGTATCTTACATGGTTTTCAGCCATGCAATGGGATCGTCAACCATTGATGAACTTATCCACCAAT	gi_939457744_CZHE02002502.1	27568	4	5.51239e-29		0	0	999	gi|939457744|emb|CZHE02002502.1|_IITA_Line_2502	27568	4	5.51239e-29		22	1	0.986486	0.527027	0.472973	0.013514	0.513514	0.026662	0.498539	0.2626	54.4255	28.1154	1	1	1	0	1	1	1	1	1	1	1	1	1	1	1	1	1	1	1	1	1	1	1	1	1	1	1	1	1	1	1	1	1	1	1	1	1	1	1	1	1	1	1	1	1	1	1	1	1	1	1	1	1	1	1	1	1	1	1	1	1	1	1	1	1	1	1	1	1	1	1	1	1	1	1
25350241|F|0-22:C>T-22:C>T	TGCAGGTATCTTACATGGTTTTTAGCCATGCAATGGGATCGTCAACCATTGATGAACTTATCCACCAAT	TGCAGGTATCTTACATGGTTTTTAGCCATGCAATGGGATCGTCAACCATTGATGAACTTATCCACCAAT	gi_939457744_CZHE02002502.1	27568	4	5.51239e-29		0	0	999	gi|939457744|emb|CZHE02002502.1|_IITA_Line_2502	27568	4	5.51239e-29	22:C>T	22	1	0.986486	0.527027	0.472973	0.013514	0.513514	0.026662	0.498539	0.2626	54.4255	28.1154	1	1	1	1	1	1	0	0	0	1	1	1	1	0	1	0	0	0	0	1	1	0	1	1	0	1	1	1	1	0	0	0	0	1	0	0	1	1	0	0	0	0	1	1	0	1	1	1	1	1	1	0	1	0	0	0	1	1	1	0	0	1	0	1	0	1	1	0	0	0	0	1	0	1	0
25347911|F|0--24:G>A	TGCAGTAACCATGGCACTGAGAAGGGTCGTTTACAGATCGGAAGAGCGGTTCAGCAGGAATGCCGAGAC	TGCAGTAACCATGGCACTGAGAAGGGTCGTTTAC	gi_939453993_CZHE02006253.1	4828	1	1.41792e-09		0	0	999	gi|939453993|emb|CZHE02006253.1|_IITA_Line_6253	4828	1	1.41792e-09		24	1	0.472973	0.986486	0.013514	0.527027	0.459459	0.498539	0.026662	0.2626	24.087	38.0532	1	0	1	0	0	0	0	1	1	1	0	1	1	1	1	1	1	0	0	1	0	0	0	1	0	0	1	1	1	1	0	0	1	0	0	0	0	1	0	1	1	0	1	1	1	0	0	1	0	0	1	0	0	0	0	0	1	0	0	0	1	1	0	1	1	1	0	0	1	1	0	0	1	1	0
25347911|F|0-24:G>A-24:G>A	TGCAGTAACCATGGCACTGAGAAGAGTCGTTTACAGATCGGAAGAGCGGTTCAGCAGGAATGCCGAGAC	TGCAGTAACCATGGCACTGAGAAGAGTCGTTTAC	gi_939453993_CZHE02006253.1	4828	1	1.41792e-09		0	0	999	gi|939453993|emb|CZHE02006253.1|_IITA_Line_6253	4828	1	1.41792e-09	24:G>A	24	1	0.472973	0.986486	0.013514	0.527027	0.459459	0.498539	0.026662	0.2626	24.087	38.0532	1	1	1	1	1	1	1	0	1	1	1	1	1	1	1	1	1	1	1	1	1	1	1	1	1	1	1	1	1	1	1	1	1	1	1	1	1	1	1	1	1	1	1	1	1	1	1	1	1	1	1	1	1	1	1	1	1	1	1	1	1	1	1	1	1	1	1	1	1	1	1	1	1	1	1
25348285|F|0--44:A>T	TGCAGAAATGAGTATTGAAACTGAAGTATTACTTTGATGTACTCAATAATGAGAGATCCTTACAAGCAA	TGCAGAAATGAGTATTGAAACTGAAGTATTACTTTGATGTACTCAATAATGAGAGATCCTTACAAGCAA	gi_939425808_CZHE02034438.1	2903	4	5.51239e-29	Pseudo_Chromosome_18_P1_18_P2_7	1197008	1	1.15657e-25	gi|939425808|emb|CZHE02034438.1|_IITA_Line_34438	2903	4	5.51239e-29		44	1	0.527027	0.986486	0.013514	0.472973	0.513514	0.498539	0.026662	0.2626	21.6667	31.4839	1	0	0	0	0	1	1	1	0	1	0	1	1	0	1	1	1	0	1	0	1	0	0	0	1	0	1	1	1	0	0	1	0	0	0	0	1	1	0	1	0	0	1	0	1	0	1	1	1	0	0	1	0	0	1	1	0	1	1	1	1	0	0	1	1	1	0	1	1	1	1	0	0	1	0
25348285|F|0-44:A>T-44:A>T	TGCAGAAATGAGTATTGAAACTGAAGTATTACTTTGATGTACTCTATAATGAGAGATCCTTGCAAGCAA	TGCAGAAATGAGTATTGAAACTGAAGTATTACTTTGATGTACTCTATAATGAGAGATCCTTGCAAGCAA	gi_939425808_CZHE02034438.1	2903	4	5.51239e-29	Pseudo_Chromosome_18_P1_18_P2_7	1197008	1	1.15657e-25	gi|939425808|emb|CZHE02034438.1|_IITA_Line_34438	2903	4	5.51239e-29	44:A>T	44	1	0.527027	0.986486	0.013514	0.472973	0.513514	0.498539	0.026662	0.2626	21.6667	31.4839	1	1	1	1	1	1	1	1	1	1	1	1	0	1	1	1	1	1	1	1	1	1	1	1	1	1	1	1	1	1	1	1	1	1	1	1	1	1	1	1	1	1	1	1	1	1	1	1	1	1	1	1	1	1	1	1	1	1	1	1	1	1	1	1	1	1	1	1	1	1	1	1	1	1	1
25352230|F|0--26:C>T	TGCAGTAACCAACAGGTGCATTTTCCCATTTATTTCTTATCATACACTTCCAATCAATTACAGATCGGA	TGCAGTAACCAACAGGTGCATTTTCCCATTTATTTCTTATCATACACTTCCAATCAATTAC	gi_939456565_CZHE02003681.1	6753	6	4.54216e-24	Pseudo_Chromosome_06_P1_6_P2_6	31794409	1	2.10525e-22	gi|939456565|emb|CZHE02003681.1|_IITA_Line_3681	6753	6	4.54216e-24		26	1	0.986486	0.472973	0.527027	0.013514	0.459459	0.026662	0.498539	0.2626	66.234	33	1	1	1	0	1	1	1	1	1	1	1	1	1	1	1	1	1	1	1	1	1	1	1	1	1	1	1	1	1	1	1	1	1	1	1	1	1	1	1	1	1	1	1	1	1	1	1	1	1	1	1	1	1	1	1	1	1	1	1	1	1	1	1	1	1	1	1	1	1	1	1	1	1	1	1
25352230|F|0-26:C>T-26:C>T	TGCAGTAACCAACAGGTGCATTTTCCTATTTATTTCTTATCATACACTTCCAATCAATTACAGATCGGA	TGCAGTAACCAACAGGTGCATTTTCCTATTTATTTCTTATCATACACTTCCAATCAATTAC	gi_939456565_CZHE02003681.1	6753	6	4.54216e-24	Pseudo_Chromosome_06_P1_6_P2_6	31794409	1	2.10525e-22	gi|939456565|emb|CZHE02003681.1|_IITA_Line_3681	6753	6	4.54216e-24	26:C>T	26	1	0.986486	0.472973	0.527027	0.013514	0.459459	0.026662	0.498539	0.2626	66.234	33	1	0	0	1	1	1	0	0	1	0	0	1	0	1	1	0	0	0	1	0	1	1	0	1	1	0	1	1	0	1	0	0	0	0	1	0	1	0	0	1	0	1	0	0	1	0	0	1	1	0	1	1	0	0	0	1	0	1	1	1	1	1	0	0	1	1	0	1	1	1	0	0	0	0	0
25351637|F|0--67:A>T	TGCAGGAAACCACTGCTCCTGTTCTTCTGGAGATAATTGGGGCCAAAGAAGAGGGATCTTGGTGGTAAG	TGCAGGAAACCACTGCTCCTGTTCTTCTGGAGATAATTGGGGCCAAAGAAGAGGGATCTTGGTGGTAAG	gi_939438503_CZHE02021743.1	3138	7	5.51239e-29	Pseudo_Chromosome_00_All_unmapped_scaffolds	137713010	6	6.9117e-28	gi|939438503|emb|CZHE02021743.1|_IITA_Line_21743	3138	7	5.51239e-29		67	1	0.986486	0.527027	0.472973	0.013514	0.513514	0.026662	0.498539	0.2626	61.8404	36.42	1	1	1	0	1	1	1	1	1	1	1	1	1	1	1	1	1	1	1	1	1	1	1	1	1	1	1	1	1	1	1	1	1	1	1	1	1	1	1	1	1	1	1	1	1	1	1	1	1	1	1	1	1	1	1	1	1	1	1	1	1	1	1	1	1	1	1	1	1	1	1	1	1	1	1
25351637|F|0-67:A>T-67:A>T	TGCAGGAAACCACTGCTCCTGTTCTTCTGGAGATAATTGGGGCCAAAGAAGAGGGATCTTGGTGGTATG	TGCAGGAAACCACTGCTCCTGTTCTTCTGGAGATAATTGGGGCCAAAGAAGAGGGATCTTGGTGGTATG	gi_939438503_CZHE02021743.1	3138	7	5.51239e-29	Pseudo_Chromosome_00_All_unmapped_scaffolds	137713010	6	6.9117e-28	gi|939438503|emb|CZHE02021743.1|_IITA_Line_21743	3138	7	5.51239e-29	67:A>T	67	1	0.986486	0.527027	0.472973	0.013514	0.513514	0.026662	0.498539	0.2626	61.8404	36.42	1	1	1	1	0	0	0	1	0	1	1	0	1	1	0	0	1	1	0	0	0	0	1	0	0	1	0	1	1	0	0	0	0	1	0	1	0	1	1	1	1	1	0	0	1	1	0	0	1	0	1	1	1	0	1	1	1	1	0	1	0	1	0	1	0	1	1	0	0	0	1	0	1	1	0
25331969|F|0--55:C>T	TGCAGCAATAAAAGTTAGGTATTAGATAATAATGATAGGAACAAATCTAGTAGCACTTTCAGGAGTGTG	TGCAGCAATAAAAGTTAGGTATTAGATAATAATGATAGGAACAAATCTAGTAGCACTTTCAGGAGTGTG	gi_939458532_CZHE02001714.1	27354	1	2.56467e-27	Pseudo_Chromosome_04_P1_4_P2_5	2868948	1	1.16478e-20	gi|939458532|emb|CZHE02001714.1|_IITA_Line_1714	27354	1	2.56467e-27		55	1	0.986486	0.527027	0.472973	0.013514	0.513514	0.026662	0.498539	0.2626	16.117	10.4082	0.973684	1	1	0	1	1	1	1	1	1	1	1	1	1	1	1	1	1	1	1	1	1	1	1	1	1	1	1	1	1	1	1	1	1	1	1	1	1	1	1	1	1	1	1	1	1	1	1	1	1	1	1	1	1	1	1	1	1	1	1	1	1	1	1	1	1	1	1	1	1	1	1	1	1	1
25331969|F|0-55:C>T-55:C>T	TGCAGCAATAAAAGTTAGGTATTAGATAATAATGATAGGAACAAATCTAGTAGCATTTTCAGGAGTGTG	TGCAGCAATAAAAGTTAGGTATTAGATAATAATGATAGGAACAAATCTAGTAGCATTTTCAGGAGTGTG	gi_939458532_CZHE02001714.1	27354	1	2.56467e-27	Pseudo_Chromosome_04_P1_4_P2_5	2868948	1	1.16478e-20	gi|939458532|emb|CZHE02001714.1|_IITA_Line_1714	27354	1	2.56467e-27	55:C>T	55	1	0.986486	0.527027	0.472973	0.013514	0.513514	0.026662	0.498539	0.2626	16.117	10.4082	0.973684	1	0	1	0	1	0	0	1	0	1	1	0	0	1	1	1	0	1	0	1	1	1	1	1	1	1	0	1	1	1	0	1	1	1	1	0	0	1	1	0	1	0	0	0	1	0	0	0	1	0	0	1	1	0	0	0	1	0	0	0	1	0	1	0	1	0	0	0	0	1	1	0	1	1
26756740|F|0--32:C>T	TGCAGCAGGGCCTCAGCAAGATGCTTCCGGTACGCCTCTTTTGAAGGAGAAGAGGCAGCTGCATTCTCC	TGCAGCAGGGCCTCAGCAAGATGCTTCCGGTACGCCTCTTTTGAAGGAGAAGAGGCAGCTGCATTCTCC	gi_939454520_CZHE02005726.1	14419	2	5.51239e-29	Pseudo_Chromosome_09_P1_9_P2_3	5909687	1	5.34307e-29	gi|939454520|emb|CZHE02005726.1|_IITA_Line_5726	14419	2	5.51239e-29		32	1	0.986486	0.527027	0.472973	0.013514	0.513514	0.026662	0.498539	0.2626	6.81915	4.32	0.973684	1	1	1	1	1	1	1	1	1	1	1	1	1	1	1	1	1	1	1	1	1	1	1	1	1	1	1	1	1	1	1	1	1	1	1	1	1	1	1	1	1	1	1	1	1	1	1	1	1	1	1	1	1	1	1	1	1	0	1	1	1	1	1	1	1	1	1	1	1	1	1	1	1	1
26756740|F|0-32:C>T-32:C>T	TGCAGCAGGGCCTCAGCAAGATGCTTCCGGTATGCCTCTTTTGAAGGAGAAGAGGCAGCTGCATTCTCC	TGCAGCAGGGCCTCAGCAAGATGCTTCCGGTATGCCTCTTTTGAAGGAGAAGAGGCAGCTGCATTCTCC	gi_939454520_CZHE02005726.1	14419	2	5.51239e-29	Pseudo_Chromosome_09_P1_9_P2_3	5909687	1	5.34307e-29	gi|939454520|emb|CZHE02005726.1|_IITA_Line_5726	14419	2	5.51239e-29	32:C>T	32	1	0.986486	0.527027	0.472973	0.013514	0.513514	0.026662	0.498539	0.2626	6.81915	4.32	0.973684	1	0	0	0	1	1	1	1	0	1	1	0	1	1	1	1	1	1	1	1	0	0	0	0	0	1	0	1	1	1	1	0	0	1	1	1	1	0	1	0	1	1	0	0	1	0	0	0	0	1	1	0	0	0	1	0	0	1	1	0	0	1	1	1	1	0	0	0	1	0	0	0	0	1
26757511|F|0--42:T>C	TGCAGCTTCATCATTCACATCATATCTCATAGTCCATCCATGTGCAACCCCAGGAAAGATCTTCACAAA	TGCAGCTTCATCATTCACATCATATCTCATAGTCCATCCATGTGCAACCCCAGGAAAGATCTTCACAAA	gi_939452127_CZHE02008119.1	6172	4	5.51239e-29	Pseudo_Chromosome_07_P1_7_P2_15	7101430	2	2.48589e-27	gi|939452127|emb|CZHE02008119.1|_IITA_Line_8119	6172	4	5.51239e-29		42	1	0.986486	0.527027	0.472973	0.013514	0.513514	0.026662	0.498539	0.2626	11.0215	5.52	0.973684	1	1	0	1	1	1	1	1	1	1	1	1	1	1	1	1	1	1	1	1	1	1	1	1	1	1	1	1	1	1	1	1	1	1	1	1	1	1	1	1	1	1	1	1	1	1	1	1	1	1	1	1	1	1	1	1	1	1	1	1	1	1	1	1	1	1	1	1	1	1	1	1	1	1
26757511|F|0-42:T>C-42:T>C	TGCAGCTTCATCATTCACATCATATCTCATAGTCCATCCATGCGCAACCCCAGGAAAGATCTTCACAAA	TGCAGCTTCATCATTCACATCATATCTCATAGTCCATCCATGCGCAACCCCAGGAAAGATCTTCACAAA	gi_939452127_CZHE02008119.1	6172	4	5.51239e-29	Pseudo_Chromosome_07_P1_7_P2_15	7101430	2	2.48589e-27	gi|939452127|emb|CZHE02008119.1|_IITA_Line_8119	6172	4	5.51239e-29	42:T>C	42	1	0.986486	0.527027	0.472973	0.013514	0.513514	0.026662	0.498539	0.2626	11.0215	5.52	0.973684	1	1	1	1	0	1	0	1	1	0	0	1	1	1	0	1	1	0	1	0	1	1	0	0	1	1	0	0	0	1	0	1	0	1	0	0	1	0	0	1	0	0	1	1	0	0	0	0	1	1	0	0	0	1	1	1	0	0	1	0	0	1	1	1	1	0	1	1	1	0	1	0	1	0
25341719|F|0--18:T>G	TGCAGGAAAAATACAAGCTTAGGAAACAGAAGAAATATGCACCTAAGGTCCTCCTTAGACGGCCATTTA	TGCAGGAAAAATACAAGCTTAGGAAACAGAAGAAATATGCACCTAAGGTCCTCCTTAGACGGCCATTTA	gi_939430109_CZHE02030137.1	1278	1	2.56467e-27	Pseudo_Chromosome_01_P1_1_P2_18	1575060	1	2.48589e-27	gi|939430109|emb|CZHE02030137.1|_IITA_Line_30137	1278	1	2.56467e-27		18	1	0.986486	0.472973	0.527027	0.013514	0.459459	0.026662	0.498539	0.2626	49.7553	29.3	0.973684	1	1	0	1	1	1	1	1	1	1	1	1	1	1	1	1	1	1	1	1	1	1	1	1	1	1	1	1	1	1	1	1	1	1	1	1	1	1	1	1	1	1	1	1	1	1	1	1	1	1	1	1	1	1	1	1	1	1	1	1	1	1	1	1	1	1	1	1	1	1	1	1	1	1
25341719|F|0-18:T>G-18:T>G	TGCAGGAAAAATACAAGCGTAGGAAACAGAAGAAATATGCACCTAAGGTCCTCCTTAGACGGCCATTTA	TGCAGGAAAAATACAAGCGTAGGAAACAGAAGAAATATGCACCTAAGGTCCTCCTTAGACGGCCATTTA	gi_939430109_CZHE02030137.1	1278	1	2.56467e-27	Pseudo_Chromosome_01_P1_1_P2_18	1575060	1	2.48589e-27	gi|939430109|emb|CZHE02030137.1|_IITA_Line_30137	1278	1	2.56467e-27	18:T>G	18	1	0.986486	0.472973	0.527027	0.013514	0.459459	0.026662	0.498539	0.2626	49.7553	29.3	0.973684	0	1	1	0	0	1	1	1	0	0	0	0	1	1	1	1	1	1	0	0	0	0	0	1	1	0	1	0	1	1	0	0	0	1	1	1	0	0	0	1	0	0	0	1	1	0	0	0	0	1	1	0	1	1	1	1	0	0	1	0	1	0	1	0	0	1	0	0	0	0	1	1	1	0
25335135|F|0--41:C>G	TGCAGTGCACCACATGAATTGTGTCCTATATAACAAATATTCCTGAAAATGCCTTGCCTGGATTGTGAT	TGCAGTGCACCACATGAATTGTGTCCTATATAACAAATATTCCTGAAAATGCCTTGCCTGGATTGTGAT	gi_939443315_CZHE02016931.1	8420	1	5.51239e-29	Pseudo_Chromosome_12_P1_12_P2_19	23802684	1	5.41921e-19	gi|939443315|emb|CZHE02016931.1|_IITA_Line_16931	8420	1	5.51239e-29		41	1	0.986486	0.527027	0.472973	0.013514	0.513514	0.026662	0.498539	0.2626	65.266	39.4694	0.973684	1	1	0	1	1	1	1	1	1	1	1	1	1	1	1	1	1	1	1	1	1	1	1	1	1	1	1	1	1	1	1	1	1	1	1	1	1	1	1	1	1	1	1	1	1	1	1	1	1	1	1	1	1	1	1	1	1	1	1	1	1	1	1	1	1	1	1	1	1	1	1	1	1	1
25335135|F|0-41:C>G-41:C>G	TGCAGTGCACCACATGAATTGTGTCCTATATAACAAATATTGCTGAAAATGCCTTGCCTGGATTGTGAT	TGCAGTGCACCACATGAATTGTGTCCTATATAACAAATATTGCTGAAAATGCCTTGCCTGGATTGTGAT	gi_939443315_CZHE02016931.1	8420	1	5.51239e-29	Pseudo_Chromosome_12_P1_12_P2_19	23802684	1	5.41921e-19	gi|939443315|emb|CZHE02016931.1|_IITA_Line_16931	8420	1	5.51239e-29	41:C>G	41	1	0.986486	0.527027	0.472973	0.013514	0.513514	0.026662	0.498539	0.2626	65.266	39.4694	0.973684	1	0	1	0	0	0	1	0	1	1	0	0	1	1	1	0	0	1	0	0	1	0	1	1	0	0	1	0	1	1	0	0	1	1	1	1	1	0	0	0	1	0	1	0	1	0	0	1	0	0	1	1	0	0	0	1	1	1	1	1	1	1	0	0	1	1	0	1	0	0	0	1	1	1
25337365|F|0--10:G>A	TGCAGATAAAGCGTGAAAAAGAACTCGAGAAATTACAGATCGGAAGAGCGGTTCAGCAGGAATGCCGAG	TGCAGATAAAGCGTGAAAAAGAACTCGAGAAATTAC	gi_939427916_CZHE02032330.1	4481	1	1.29541e-10		0	0	999	gi|939427916|emb|CZHE02032330.1|_IITA_Line_32330	4481	1	1.29541e-10		10	1	0.986486	0.472973	0.527027	0.013514	0.459459	0.026662	0.498539	0.2626	34.4362	18.7857	0.973684	1	1	0	1	1	1	1	1	1	1	1	1	1	1	1	1	1	1	1	1	1	1	1	1	1	1	1	1	1	1	1	1	1	1	1	1	1	1	1	1	1	1	1	1	1	1	1	1	1	1	1	1	1	1	1	1	1	1	1	1	1	1	1	1	1	1	1	1	1	1	1	1	1	1
25337365|F|0-10:G>A-10:G>A	TGCAGATAAAACGTGAAAAAGAACTCGAGAAATTACAGATCGGAAGAGCGGTTCAGCAGGAATGCCGAG	TGCAGATAAAACGTGAAAAAGAACTCGAGAAATTAC	gi_939427916_CZHE02032330.1	4481	1	1.29541e-10		0	0	999	gi|939427916|emb|CZHE02032330.1|_IITA_Line_32330	4481	1	1.29541e-10	10:G>A	10	1	0.986486	0.472973	0.527027	0.013514	0.459459	0.026662	0.498539	0.2626	34.4362	18.7857	0.973684	0	1	1	0	0	0	0	0	0	0	1	1	1	0	1	0	0	0	1	0	0	0	1	1	0	1	0	1	0	0	0	1	0	0	0	0	0	1	0	1	1	1	0	1	1	0	1	1	1	1	1	0	0	1	0	0	0	1	1	0	1	1	1	0	1	1	1	0	0	1	1	0	1	0
26761030|F|0--25:G>A	TGCAGGATCAAATTAGATTGGATGAGATTAAGTATCCCATCGAGCACTTTACAGATCGGAAGAGCGGTT	TGCAGGATCAAATTAGATTGGATGAGATTAAGTATCCCATCGAGCACTTTAC	gi_939453462_CZHE02006784.1	17975	1	3.5582e-19	Pseudo_Chromosome_10_P1_10_P2_14	4139698	1	3.44859e-19	gi|939453462|emb|CZHE02006784.1|_IITA_Line_6784	17975	1	3.5582e-19		25	1	0.959459	0.662162	0.337838	0.040541	0.621622	0.077794	0.447407	0.2626	6.24176	4.50794	0.973684	1	1	1	1	1	1	1	1	1	1	1	1	1	1	1	0	1	1	1	1	1	1	1	1	1	1	1	1	1	1	1	1	1	1	1	1	1	1	1	1	1	1	1	0	1	1	1	1	1	1	1	1	1	1	1	1	1	1	1	1	1	1	0	1	1	1	1	1	1	1	1	1	1	1
26761030|F|0-25:G>A-25:G>A	TGCAGGATCAAATTAGATTGGATGAAATTAAGTATCCCATCGAGCACTTTACAGATCGGAAGAGCGGTT	TGCAGGATCAAATTAGATTGGATGAAATTAAGTATCCCATCGAGCACTTTAC	gi_939453462_CZHE02006784.1	17975	1	3.5582e-19	Pseudo_Chromosome_10_P1_10_P2_14	4139698	1	3.44859e-19	gi|939453462|emb|CZHE02006784.1|_IITA_Line_6784	17975	1	3.5582e-19	25:G>A	25	1	0.959459	0.662162	0.337838	0.040541	0.621622	0.077794	0.447407	0.2626	6.24176	4.50794	0.973684	0	1	0	1	1	1	1	1	1	0	1	0	1	1	0	1	0	0	0	1	1	1	0	0	1	1	1	1	0	1	1	1	0	0	1	0	1	1	1	0	0	1	1	1	1	0	1	1	1	1	1	0	1	1	0	0	1	1	0	0	1	0	1	1	1	0	1	1	1	0	1	1	1	1
25344673|F|0--43:G>A	TGCAGTAGAGAAGTTCAAACTTGCAGGAGTCCCCCCATCAGATGTTGCTGTTATGATTACAGATCGGAA	TGCAGTAGAGAAGTTCAAACTTGCAGGAGTCCCCCCATCAGATGTTGCTGTTATGATTAC	gi_939444829_CZHE02015417.1	9611	2	1.6338e-23	Pseudo_Chromosome_00_All_unmapped_scaffolds	136632265	2	7.36717e-22	gi|939444829|emb|CZHE02015417.1|_IITA_Line_15417	9611	2	1.6338e-23		43	1	0.986486	0.527027	0.472973	0.013514	0.513514	0.026662	0.498539	0.2626	41.0745	23.9615	0.973684	1	1	0	1	1	1	1	1	1	1	1	1	1	1	1	1	1	1	1	1	1	1	1	1	1	1	1	1	1	1	1	1	1	1	1	1	1	1	1	1	1	1	1	1	1	1	1	1	1	1	1	1	1	1	1	1	1	1	1	1	1	1	1	1	1	1	1	1	1	1	1	1	1	1
25344673|F|0-43:G>A-43:G>A	TGCAGTAGAGAAGTTCAAACTTGCAGGAGTCCCCCCATCAGATATTGCTGTTATGATTACAGATCGGAA	TGCAGTAGAGAAGTTCAAACTTGCAGGAGTCCCCCCATCAGATATTGCTGTTATGATTAC	gi_939444829_CZHE02015417.1	9611	2	1.6338e-23	Pseudo_Chromosome_00_All_unmapped_scaffolds	136632265	2	7.36717e-22	gi|939444829|emb|CZHE02015417.1|_IITA_Line_15417	9611	2	1.6338e-23	43:G>A	43	1	0.986486	0.527027	0.472973	0.013514	0.513514	0.026662	0.498539	0.2626	41.0745	23.9615	0.973684	1	0	1	0	1	1	1	1	0	1	1	1	0	1	1	1	1	1	1	1	1	0	0	0	0	0	0	0	1	1	1	0	0	1	1	1	0	0	1	0	1	1	0	0	1	0	1	0	0	1	0	0	0	0	1	0	0	1	1	0	0	1	1	1	1	1	0	0	1	0	0	0	0	1
25344914|F|0--21:G>T	TGCAGTTATCAAAGATGTAGGGTATGGGTAAGGTATATTACAGATCGGAAGAGCGGTTCAGCAGGAATG	TGCAGTTATCAAAGATGTAGGGTATGGGTAAGGTATATTAC	gi_939460061_CZHE02000185.1	4428	1	2.81441e-13		0	0	999	gi|939460061|emb|CZHE02000185.1|_IITA_Line_185	4428	1	2.81441e-13		21	1	0.986486	0.527027	0.472973	0.013514	0.513514	0.026662	0.498539	0.2626	30.2553	16.5	0.973684	1	1	0	1	1	1	1	1	1	1	1	1	1	1	1	1	1	1	1	1	1	1	1	1	1	1	1	1	1	1	1	1	1	1	1	1	1	1	1	1	1	1	1	1	1	1	1	1	1	1	1	1	1	1	1	1	1	1	1	1	1	1	1	1	1	1	1	1	1	1	1	1	1	1
25344914|F|0-21:G>T-21:G>T	TGCAGTTATCAAAGATGTAGGTTATGGGTAAGGTATATTACAGATCGGAAGAGCGGTTCAGCAGGAATG	TGCAGTTATCAAAGATGTAGGTTATGGGTAAGGTATATTAC	gi_939460061_CZHE02000185.1	4428	1	2.81441e-13		0	0	999	gi|939460061|emb|CZHE02000185.1|_IITA_Line_185	4428	1	2.81441e-13	21:G>T	21	1	0.986486	0.527027	0.472973	0.013514	0.513514	0.026662	0.498539	0.2626	30.2553	16.5	0.973684	1	0	1	0	0	1	1	1	0	0	0	1	1	1	1	1	1	0	0	0	0	0	0	1	1	1	1	1	1	1	0	1	0	1	1	1	0	0	0	1	1	0	0	1	1	0	1	1	0	1	0	0	1	0	0	1	1	0	1	0	1	0	1	0	0	1	0	0	0	1	0	1	1	0
25349911|F|0--40:C>T	TGCAGAACACTATGTGATCTTCTTGCTCCTTATATCGACACGTGTCAAATCATTTGTATCTTCCAACTT	TGCAGAACACTATGTGATCTTCTTGCTCCTTATATCGACACGTGTCAAATCATTTGTATCTTCCAACTT	gi_939458251_CZHE02001995.1	31695	1	2.56467e-27	Pseudo_Chromosome_03_P1_3_P2_10	13100508	1	3.23853e-21	gi|939458251|emb|CZHE02001995.1|_IITA_Line_1995	31695	1	2.56467e-27		40	1	0.986486	0.527027	0.472973	0.013514	0.513514	0.026662	0.498539	0.2626	47.3192	27.2653	0.973684	1	1	0	1	1	1	1	1	1	1	1	1	1	1	1	1	1	1	1	1	1	1	1	1	1	1	1	1	1	1	1	1	1	1	1	1	1	1	1	1	1	1	1	1	1	1	1	1	1	1	1	1	1	1	1	1	1	1	1	1	1	1	1	1	1	1	1	1	1	1	1	1	1	1
25349911|F|0-40:C>T-40:C>T	TGCAGAACACTATGTGATCTTCTTGCTCCTTATATCGACATGTGTCAAATCATTTGTATCTTCCAACTT	TGCAGAACACTATGTGATCTTCTTGCTCCTTATATCGACATGTGTCAAATCATTTGTATCTTCCAACTT	gi_939458251_CZHE02001995.1	31695	1	2.56467e-27	Pseudo_Chromosome_03_P1_3_P2_10	13100508	1	3.23853e-21	gi|939458251|emb|CZHE02001995.1|_IITA_Line_1995	31695	1	2.56467e-27	40:C>T	40	1	0.986486	0.527027	0.472973	0.013514	0.513514	0.026662	0.498539	0.2626	47.3192	27.2653	0.973684	1	1	1	0	0	0	1	0	1	1	0	0	1	0	0	1	1	0	0	0	0	1	0	0	1	0	0	1	0	0	1	0	1	0	1	1	1	1	1	1	1	0	0	1	1	0	0	1	0	1	1	1	0	1	1	1	1	0	1	0	1	0	1	1	1	1	0	0	0	1	0	1	0	0
25340963|F|0--8:C>T	TGCAGCACCGTCTGCTTGCTCGACGCCATCAGCCGGGAACCGTGAATCGGAGAGTTTCTAGGGTTTCGA	TGCAGCACCGTCTGCTTGCTCGACGCCATCAGCCGGGAACCGTGAATCGGAGAGTTTCTAGGGTTTCGA	gi_939458509_CZHE02001737.1	1479	1	5.51239e-29	Pseudo_Chromosome_09_P1_9_P2_3	313485	1	8.94084e-27	gi|939458509|emb|CZHE02001737.1|_IITA_Line_1737	1479	1	5.51239e-29		8	1	0.986486	0.527027	0.472973	0.013514	0.513514	0.026662	0.498539	0.2626	16.5957	11.2653	0.973684	1	1	0	1	1	1	1	1	1	1	1	1	1	1	1	1	1	1	1	1	1	1	1	1	1	1	1	1	1	1	1	1	1	1	1	1	1	1	1	1	1	1	1	1	1	1	1	1	1	1	1	1	1	1	1	1	1	1	1	1	1	1	1	1	1	1	1	1	1	1	1	1	1	1
25340963|F|0-8:C>T-8:C>T	TGCAGCACTGTCTGCTTGCTCGACGCCATCAGCCGGGAACCGTGAATCGGAGAGTTTCTAGGGTTTCGA	TGCAGCACTGTCTGCTTGCTCGACGCCATCAGCCGGGAACCGTGAATCGGAGAGTTTCTAGGGTTTCGA	gi_939458509_CZHE02001737.1	1479	1	5.51239e-29	Pseudo_Chromosome_09_P1_9_P2_3	313485	1	8.94084e-27	gi|939458509|emb|CZHE02001737.1|_IITA_Line_1737	1479	1	5.51239e-29	8:C>T	8	1	0.986486	0.527027	0.472973	0.013514	0.513514	0.026662	0.498539	0.2626	16.5957	11.2653	0.973684	0	0	1	1	0	0	0	0	1	1	0	1	1	0	0	0	1	0	1	0	1	1	1	0	1	0	1	0	1	0	0	1	1	0	1	0	1	0	0	1	0	1	0	1	1	1	1	1	1	1	0	1	1	1	1	1	1	0	0	0	1	1	0	0	0	0	1	0	0	0	1	1	1	0
25342551|F|0--8:A>C	TGCAGTAGATCACTGTTCATCACGGTGTGTTCTGTTTCAGTGACTCTTGCTGTATGGCCTTGCAATTTG	TGCAGTAGATCACTGTTCATCACGGTGTGTTCTGTTTCAGTGACTCTTGCTGTATGGCCTTGCAATTTG	gi_939439870_CZHE02020376.1	3803	2	5.51239e-29		0	0	999	gi|939439870|emb|CZHE02020376.1|_IITA_Line_20376	3803	2	5.51239e-29		8	1	0.986486	0.527027	0.472973	0.013514	0.513514	0.026662	0.498539	0.2626	43.5806	21.7826	0.973684	1	1	0	1	1	1	1	1	1	1	1	1	1	1	1	1	1	1	1	1	1	1	1	1	1	1	1	1	1	1	1	1	1	1	1	1	1	1	1	1	1	1	1	1	1	1	1	1	1	1	1	1	1	1	1	1	1	1	1	1	1	1	1	1	1	1	1	1	1	1	1	1	1	1
25342551|F|0-8:A>C-8:A>C	TGCAGTAGCTCACTGTTCATCACGGTGTGTTCTGTTTCAGTGACTCTTGCTGTATGGCCTTGCAATTTG	TGCAGTAGCTCACTGTTCATCACGGTGTGTTCTGTTTCAGTGACTCTTGCTGTATGGCCTTGCAATTTG	gi_939439870_CZHE02020376.1	3803	2	5.51239e-29		0	0	999	gi|939439870|emb|CZHE02020376.1|_IITA_Line_20376	3803	2	5.51239e-29	8:A>C	8	1	0.986486	0.527027	0.472973	0.013514	0.513514	0.026662	0.498539	0.2626	43.5806	21.7826	0.973684	0	0	1	0	0	1	1	1	0	0	0	1	1	1	1	1	1	0	0	0	0	0	0	1	1	1	1	1	1	1	0	1	0	1	1	1	0	0	0	1	1	0	0	1	1	0	1	1	0	1	0	0	1	0	0	1	1	0	1	0	1	0	1	0	0	1	0	0	0	1	1	1	1	0
25344172|F|0--35:C>T	TGCAGCATTATCTTTGAAGACTTGCTCTGAGATTCCGATCCTCGCTGCTTTACAGATCGGAAGAGCGGT	TGCAGCATTATCTTTGAAGACTTGCTCTGAGATTCCGATCCTCGCTGCTTTAC	gi_939456114_CZHE02004132.1	12993	1	4.76721e-18	Pseudo_Chromosome_18_P1_18_P2_7	22660240	1	5.9768e-17	gi|939456114|emb|CZHE02004132.1|_IITA_Line_4132	12993	1	4.76721e-18		35	1	0.986486	0.472973	0.527027	0.013514	0.459459	0.026662	0.498539	0.2626	53.117	29.0714	0.973684	1	1	0	1	1	1	1	1	1	1	1	1	1	1	1	1	1	1	1	1	1	1	1	1	1	1	1	1	1	1	1	1	1	1	1	1	1	1	1	1	1	1	1	1	1	1	1	1	1	1	1	1	1	1	1	1	1	1	1	1	1	1	1	1	1	1	1	1	1	1	1	1	1	1
25344172|F|0-35:C>T-35:C>T	TGCAGCATTATCTTTGAAGACTTGCTCTGAGATTCTGATCCTCGCTGCTTTACAGATCGGAAGAGCGGT	TGCAGCATTATCTTTGAAGACTTGCTCTGAGATTCTGATCCTCGCTGCTTTAC	gi_939456114_CZHE02004132.1	12993	1	4.76721e-18	Pseudo_Chromosome_18_P1_18_P2_7	22660240	1	5.9768e-17	gi|939456114|emb|CZHE02004132.1|_IITA_Line_4132	12993	1	4.76721e-18	35:C>T	35	1	0.986486	0.472973	0.527027	0.013514	0.459459	0.026662	0.498539	0.2626	53.117	29.0714	0.973684	0	0	1	0	0	1	0	1	0	1	0	1	0	1	0	1	0	1	1	0	0	0	1	1	0	0	1	0	0	0	1	0	0	0	0	0	0	1	1	1	1	1	0	1	1	1	1	0	1	0	0	0	1	0	0	1	1	1	1	1	0	0	0	1	0	1	1	0	1	1	1	0	0	0
25344927|F|0--7:T>C	TGCAGTTTATGTCGGCATATGTTTTCTATTGTTTAGTATCTTACAGATCGGAAGAGCGGTTCAGCAGGA	TGCAGTTTATGTCGGCATATGTTTTCTATTGTTTAGTATCTTAC	gi_939457486_CZHE02002760.1	24007	1	3.31107e-13	Pseudo_Chromosome_01_P1_1_P2_18	2983144	1	4.15119e-12	gi|939457486|emb|CZHE02002760.1|_IITA_Line_2760	24007	1	3.31107e-13		7	1	0.986486	0.527027	0.472973	0.013514	0.513514	0.026662	0.498539	0.2626	35.9255	24.0652	0.973684	1	1	0	1	1	1	1	1	1	1	1	1	1	1	1	1	1	1	1	1	1	1	1	1	1	1	1	1	1	1	1	1	1	1	1	1	1	1	1	1	1	1	1	1	1	1	1	1	1	1	1	1	1	1	1	1	1	1	1	1	1	1	1	1	1	1	1	1	1	1	1	1	1	1
25344927|F|0-7:T>C-7:T>C	TGCAGTTCATGTCGGCATATGTTTTCTATTGTTTAGTATCTTACAGATCGGAAGAGCGGTTCAGCAGGA	TGCAGTTCATGTCGGCATATGTTTTCTATTGTTTAGTATCTTAC	gi_939457486_CZHE02002760.1	24007	1	3.31107e-13	Pseudo_Chromosome_01_P1_1_P2_18	2983144	1	4.15119e-12	gi|939457486|emb|CZHE02002760.1|_IITA_Line_2760	24007	1	3.31107e-13	7:T>C	7	1	0.986486	0.527027	0.472973	0.013514	0.513514	0.026662	0.498539	0.2626	35.9255	24.0652	0.973684	0	0	1	0	0	1	0	1	0	1	0	1	1	1	1	1	1	1	0	0	0	0	0	1	1	1	1	0	1	1	0	0	0	1	1	1	0	0	0	1	1	0	0	1	1	0	0	1	0	1	1	0	1	0	1	1	1	0	1	0	1	0	1	0	0	1	0	0	0	1	1	1	1	0
25350306|F|0--24:G>A	TGCAGTCAATAATCAAGAGTAGTCGGATGTTGTTACCTCAGCTTGGATCATGCTTGACGCAGGTGTTAC	TGCAGTCAATAATCAAGAGTAGTCGGATGTTGTTACCTCAGCTTGGATCATGCTTGACGCAGGTGTTAC	gi_939455353_CZHE02004893.1	10247	1	1.98261e-28		0	0	999	gi|939455353|emb|CZHE02004893.1|_IITA_Line_4893	10247	1	1.98261e-28		24	1	0.986486	0.472973	0.527027	0.013514	0.459459	0.026662	0.498539	0.2626	31.5532	19.3809	0.973684	1	1	0	1	1	1	1	1	1	1	1	1	1	1	1	1	1	1	1	1	1	1	1	1	1	1	1	1	1	1	1	1	1	1	1	1	1	1	1	1	1	1	1	1	1	1	1	1	1	1	1	1	1	1	1	1	1	1	1	1	1	1	1	1	1	1	1	1	1	1	1	1	1	1
25350306|F|0-24:G>A-24:G>A	TGCAGTCAATAATCAAGAGTAGTCAGATGTTGTTACCTCAGCTTGGATCATGCTTGACGCAGGTGTTAC	TGCAGTCAATAATCAAGAGTAGTCAGATGTTGTTACCTCAGCTTGGATCATGCTTGACGCAGGTGTTAC	gi_939455353_CZHE02004893.1	10247	1	1.98261e-28		0	0	999	gi|939455353|emb|CZHE02004893.1|_IITA_Line_4893	10247	1	1.98261e-28	24:G>A	24	1	0.986486	0.472973	0.527027	0.013514	0.459459	0.026662	0.498539	0.2626	31.5532	19.3809	0.973684	0	1	1	0	0	1	1	0	1	0	0	1	1	1	0	1	0	0	1	0	1	0	0	0	1	0	1	1	0	0	0	1	0	0	1	1	1	0	0	1	0	0	0	1	1	1	0	1	0	0	0	0	1	0	1	0	1	1	1	1	0	0	1	0	0	0	0	1	0	1	1	1	0	1
25350659|F|0--14:T>C	TGCAGTGGACAACATGTATAGGATAAAAGAAATATCTCAGAATGAAAATTACAGATCGGAAGAGCGGTT	TGCAGTGGACAACATGTATAGGATAAAAGAAATATCTCAGAATGAAAATTAC	gi_939458638_CZHE02001608.1	26488	1	1.65547e-17	Pseudo_Chromosome_03_P1_3_P2_10	13171225	1	3.47307e-14	gi|939458638|emb|CZHE02001608.1|_IITA_Line_1608	26488	1	1.65547e-17		14	1	0.527027	0.986486	0.013514	0.472973	0.513514	0.498539	0.026662	0.2626	19.2245	31.8495	0.973684	0	0	0	0	1	1	1	1	0	0	0	1	1	1	1	1	1	0	0	1	0	1	1	0	0	0	1	0	1	0	1	1	1	1	0	0	0	1	1	0	0	1	0	1	0	1	1	1	1	1	0	1	0	1	0	0	1	0	1	0	1	1	0	0	1	0	0	1	0	1	0	0	1	1
25350659|F|0-14:T>C-14:T>C	TGCAGTGGACAACACGTATAGGATAAAAGAAATATCTCAGAATGAAAATTACAGATCGGAAGAGCGGTT	TGCAGTGGACAACACGTATAGGATAAAAGAAATATCTCAGAATGAAAATTAC	gi_939458638_CZHE02001608.1	26488	1	1.65547e-17	Pseudo_Chromosome_03_P1_3_P2_10	13171225	1	3.47307e-14	gi|939458638|emb|CZHE02001608.1|_IITA_Line_1608	26488	1	1.65547e-17	14:T>C	14	1	0.527027	0.986486	0.013514	0.472973	0.513514	0.498539	0.026662	0.2626	19.2245	31.8495	0.973684	1	1	1	1	1	1	1	1	1	1	1	0	1	1	1	1	1	1	1	1	1	1	1	1	1	1	1	1	1	1	1	1	1	1	1	1	1	1	1	1	1	1	1	1	1	1	1	1	1	1	1	1	1	1	1	1	1	1	1	1	1	1	1	1	1	1	1	1	1	1	1	1	1	1
25345746|F|0--40:A>G	TGCAGATGAAATACAACCAAAATGTGGGAACAGTGGTTGTAAATGAGAAGAAGTACCACCTCAAACAAA	TGCAGATGAAATACAACCAAAATGTGGGAACAGTGGTTGTAAATGAGAAGAAGTACCACCTCAAACAAA	gi_939459582_CZHE02000664.1	38989	2	5.51239e-29		0	0	999	gi|939459582|emb|CZHE02000664.1|_IITA_Line_664	38989	2	5.51239e-29		40	1	0.986486	0.472973	0.527027	0.013514	0.459459	0.026662	0.498539	0.2626	14.4894	9.28889	0.973684	1	1	0	1	1	1	1	1	1	1	1	1	1	1	1	1	1	1	1	1	1	1	1	1	1	1	1	1	1	1	1	1	1	1	1	1	1	1	1	1	1	1	1	1	1	1	1	1	1	1	1	1	1	1	1	1	1	1	1	1	1	1	1	1	1	1	1	1	1	1	1	1	1	1
25345746|F|0-40:A>G-40:A>G	TGCAGATGAAATACAACCAAAATGTGGGAACAGTGGTTGTGAATGAGAAGAAGTACCACCTCAAACAAA	TGCAGATGAAATACAACCAAAATGTGGGAACAGTGGTTGTGAATGAGAAGAAGTACCACCTCAAACAAA	gi_939459582_CZHE02000664.1	38989	2	5.51239e-29		0	0	999	gi|939459582|emb|CZHE02000664.1|_IITA_Line_664	38989	2	5.51239e-29	40:A>G	40	1	0.986486	0.472973	0.527027	0.013514	0.459459	0.026662	0.498539	0.2626	14.4894	9.28889	0.973684	1	0	1	1	1	1	1	0	0	0	1	1	1	0	0	1	0	0	1	1	0	1	0	1	0	0	1	1	0	0	0	1	0	1	1	1	0	1	1	0	0	0	0	0	0	0	1	1	0	0	1	0	1	0	1	0	0	1	0	1	0	1	0	1	0	1	0	1	1	0	0	0	0	1
25351677|F|0--28:G>T	TGCAGTGATTGTGACTTATGTAGTTTCTGCTTTATCTTGATATGATTTTCTGGGTCATATGATTTTACA	TGCAGTGATTGTGACTTATGTAGTTTCTGCTTTATCTTGATATGATTTTCTGGGTCATATGATTTTACA	gi_939459387_CZHE02000859.1	3492	6	7.13073e-28	Pseudo_Chromosome_08_P1_8_P2_11	8962552	1	4.15977e-25	gi|939459387|emb|CZHE02000859.1|_IITA_Line_859	3492	6	7.13073e-28		28	1	0.986486	0.472973	0.527027	0.013514	0.459459	0.026662	0.498539	0.2626	64.266	32.3256	0.973684	1	1	0	1	1	1	1	1	1	1	1	1	1	1	1	1	1	1	1	1	1	1	1	1	1	1	1	1	1	1	1	1	1	1	1	1	1	1	1	1	1	1	1	1	1	1	1	1	1	1	1	1	1	1	1	1	1	1	1	1	1	1	1	1	1	1	1	1	1	1	1	1	1	1
25351677|F|0-28:G>T-28:G>T	TGCAGTGATTGTGACTTATGTAGTTTCTTCTTTATCATGATATGATTTTCTGGGTCATATGATTTTACA	TGCAGTGATTGTGACTTATGTAGTTTCTTCTTTATCATGATATGATTTTCTGGGTCATATGATTTTACA	gi_939459387_CZHE02000859.1	3492	6	7.13073e-28	Pseudo_Chromosome_08_P1_8_P2_11	8962552	1	4.15977e-25	gi|939459387|emb|CZHE02000859.1|_IITA_Line_859	3492	6	7.13073e-28	28:G>T	28	1	0.986486	0.472973	0.527027	0.013514	0.459459	0.026662	0.498539	0.2626	64.266	32.3256	0.973684	0	1	1	0	0	0	1	1	1	1	0	1	1	1	0	1	0	0	0	0	0	0	1	0	0	0	1	0	0	1	0	1	0	0	1	1	1	0	0	0	1	1	0	0	1	0	1	1	0	1	1	0	1	0	0	1	1	1	1	1	1	1	0	0	0	0	1	0	0	0	0	1	0	1
26762796|F|0--21:C>G	TGCAGCGCAAGCGGGCACCTGCTCGTGTCCTAGAATCCTAATCTGAGCCCCGCTCTCCGTCTTGATCTT	TGCAGCGCAAGCGGGCACCTGCTCGTGTCCTAGAATCCTAATCTGAGCCCCGCTCTCCGTCTTGATCTT	gi_939454407_CZHE02005839.1	5178	1	2.56467e-27	Pseudo_Chromosome_09_P1_9_P2_3	7865443	1	5.34307e-29	gi|939454407|emb|CZHE02005839.1|_IITA_Line_5839	5178	1	2.56467e-27		21	1	0.986486	0.472973	0.527027	0.013514	0.459459	0.026662	0.498539	0.2626	6.08696	3.475	0.947368	1	1	1	1	1	1	1	1	1	1	1	1	1	1	1	1	1	1	1	1	1	1	1	1	1	1	1	1	1	1	1	1	1	1	1	1	1	1	1	1	1	1	1	1	1	1	1	1	1	1	1	1	1	0	1	1	1	1	1	1	1	1	1	1	1	1	1	1	1	1	1	1	1	1
26762796|F|0-21:C>G-21:C>G	TGCAGCGCAAGCGGGCACCTGGTCGTGTCCTAGAATCCTAATCTGAGCCCCGCTCTCCGTCTTGATCTT	TGCAGCGCAAGCGGGCACCTGGTCGTGTCCTAGAATCCTAATCTGAGCCCCGCTCTCCGTCTTGATCTT	gi_939454407_CZHE02005839.1	5178	1	2.56467e-27	Pseudo_Chromosome_09_P1_9_P2_3	7865443	1	5.34307e-29	gi|939454407|emb|CZHE02005839.1|_IITA_Line_5839	5178	1	2.56467e-27	21:C>G	21	1	0.986486	0.472973	0.527027	0.013514	0.459459	0.026662	0.498539	0.2626	6.08696	3.475	0.947368	0	0	0	1	0	0	0	0	1	0	0	0	1	0	0	0	0	1	0	0	0	1	1	1	1	1	1	1	0	0	0	1	1	0	0	0	1	1	0	1	0	0	1	1	1	1	0	1	1	0	1	1	1	1	0	1	1	0	0	1	0	0	0	0	0	0	1	1	0	1	1	1	1	0
25337469|F|0--42:C>T	TGCAGATGTTTATGTTTGAAGTTGATGTATTCTGTTTTTATACAAGATATTTATTACAGATCGGAAGAG	TGCAGATGTTTATGTTTGAAGTTGATGTATTCTGTTTTTATACAAGATATTTATTAC	gi_939457001_CZHE02003245.1	2523	1	1.50829e-18		0	0	999	gi|939457001|emb|CZHE02003245.1|_IITA_Line_3245	2523	1	1.50829e-18		42	1	0.527027	0.986486	0.013514	0.472973	0.513514	0.498539	0.026662	0.2626	10.9149	10	0.921053	0	0	1	0	1	0	0	0	0	1	0	0	0	1	1	1	1	0	0	1	0	1	1	0	0	0	0	0	0	1	0	0	1	1	0	1	1	1	1	0	0	1	1	1	1	1	0	1	1	1	0	1	1	0	0	0	1	1	0	1	0	1	1	1	1	1	0	1	1	0	1	1	0	0
25337469|F|0-42:C>T-42:C>T	TGCAGATGTTTATGTTTGAAGTTGATGTATTCTGTTTTTATATAAGATATTTATTACAGATCGGAAGAG	TGCAGATGTTTATGTTTGAAGTTGATGTATTCTGTTTTTATATAAGATATTTATTAC	gi_939457001_CZHE02003245.1	2523	1	1.50829e-18		0	0	999	gi|939457001|emb|CZHE02003245.1|_IITA_Line_3245	2523	1	1.50829e-18	42:C>T	42	1	0.527027	0.986486	0.013514	0.472973	0.513514	0.498539	0.026662	0.2626	10.9149	10	0.921053	1	1	0	1	1	1	1	1	1	1	1	1	1	1	1	1	1	1	1	1	1	1	1	1	1	1	1	1	1	1	1	1	1	1	1	1	1	1	1	1	1	1	1	1	1	1	1	1	1	1	1	1	1	1	1	1	1	1	1	1	1	1	1	1	1	1	1	1	1	1	1	1	1	1
25319037|F|0--19:T>C	TGCAGTGACAGTGCGCCCGTTGAAAGCGGCTTATGTTTCCTGGTTGGGTTGGACCAGTTCATCCCAGTG	TGCAGTGACAGTGCGCCCGTTGAAAGCGGCTTATGTTTCCTGGTTGGGTTGGACCAGTTCATCCCAGTG	gi_939406750_CZHE02053496.1	1750	2	5.51239e-29	Pseudo_Chromosome_03_P1_3_P2_10	3157776	1	2.48589e-27	gi|939406750|emb|CZHE02053496.1|_IITA_Line_53496	1750	2	5.51239e-29		19	1	0.986486	0.472973	0.527027	0.013514	0.459459	0.026662	0.498539	0.2626	22.3936	3	0.868421	1	1	0	1	1	1	1	1	1	1	1	1	1	1	1	1	1	1	1	1	1	1	1	1	1	1	1	1	1	1	1	1	1	1	1	1	1	1	1	1	1	1	1	1	1	1	1	1	1	1	1	1	1	1	1	1	1	1	1	1	1	1	1	1	1	1	1	1	1	1	1	1	1	1
25319037|F|0-19:T>C-19:T>C	TGCAGTGACAGTGCGCCCGCTGAAAGCGGCTTATGTTTCCTGGTTGGGTTGGACCAGTTCATCCCAGTG	TGCAGTGACAGTGCGCCCGCTGAAAGCGGCTTATGTTTCCTGGTTGGGTTGGACCAGTTCATCCCAGTG	gi_939406750_CZHE02053496.1	1750	2	5.51239e-29	Pseudo_Chromosome_03_P1_3_P2_10	3157776	1	2.48589e-27	gi|939406750|emb|CZHE02053496.1|_IITA_Line_53496	1750	2	5.51239e-29	19:T>C	19	1	0.986486	0.472973	0.527027	0.013514	0.459459	0.026662	0.498539	0.2626	22.3936	3	0.868421	1	1	1	0	0	0	1	1	1	0	0	0	1	0	0	1	1	0	0	0	1	0	0	1	1	1	0	1	0	0	0	0	1	0	1	0	1	0	1	1	1	0	1	0	0	0	0	1	0	1	1	1	0	1	1	1	1	0	1	0	1	0	1	1	1	1	0	0	0	0	0	0	0	0
25348142|F|0--16:A>G	TGCAGATTGAAGAGAGAATGAAGAGTTACAGATCGGAAGAGCGGTTCAGCAGGAATGCCGAGACCGATC	TGCAGATTGAAGAGAGAATGAAGAGTTAC		0	0	999		0	0	999		0	0	999		16	0.635135	0.893617	0.212766	0.787234	0.106383	0.106383	0.190131	0.334993	0.262562	6.72549	2.45455	0.875	1	1	-	-	-	1	1	1	-	1	1	1	1	-	1	-	1	1	1	1	1	-	-	1	-	1	1	0	0	-	1	1	1	1	-	1	-	1	1	-	-	-	-	-	1	-	0	-	-	-	1	1	-	1	-	-	-	1	1	-	1	0	1	1	1	1	1	1	1	1	1	0	1	-
25348142|F|0-16:A>G-16:A>G	TGCAGATTGAAGAGAGGATGGAGAGTTACAGATCGGAAGAGCGGTTCAGCAGGAATGCCGAGACCGATC	TGCAGATTGAAGAGAGGATGGAGAGTTAC		0	0	999		0	0	999		0	0	999	16:A>G	16	0.635135	0.893617	0.212766	0.787234	0.106383	0.106383	0.190131	0.334993	0.262562	6.72549	2.45455	0.875	0	0	-	-	-	0	0	0	-	1	0	0	0	-	0	-	0	0	1	0	1	-	-	0	-	0	0	1	1	-	0	0	0	0	-	0	-	0	0	-	-	-	-	-	0	-	1	-	-	-	0	0	-	0	-	-	-	0	0	-	0	1	0	0	0	0	1	0	1	0	0	1	0	-
26767627|F|0--57:C>T	TGCAGCCTTTGGTGCTTTCTGCCTAGTACTCCAGTGACACTCATTACTGGCCATGCTCTCAATCAAAGC	TGCAGCCTTTGGTGCTTTCTGCCTAGTACTCCAGTGACACTCATTACTGGCCATGCTCTCAATCAAAGC	gi_939409675_CZHE02050571.1	923	10	5.51239e-29		0	0	999	gi|939409675|emb|CZHE02050571.1|_IITA_Line_50571	923	10	5.51239e-29		57	0.756757	0.928571	0.267857	0.732143	0.071429	0.196429	0.132653	0.392219	0.262436	4.17188	1.9375	0.875	1	1	-	-	0	1	1	1	1	1	-	-	1	1	1	1	-	1	1	0	1	-	-	-	-	1	1	1	1	1	-	1	1	0	1	1	1	1	1	1	-	1	-	1	1	1	1	1	1	-	1	0	1	1	1	1	-	-	1	1	1	1	1	1	1	1	1	-	1	-	1	-	1	1
26767627|F|0-57:C>T-57:C>T	TGCAGCCTTTGGTGCTTTCTGTCTAGTACTTCAGTGACACTCATTACTGGCCATGCTTTCAATTACAGA	TGCAGCCTTTGGTGCTTTCTGTCTAGTACTTCAGTGACACTCATTACTGGCCATGCTTTCAATTACAGA	gi_939409675_CZHE02050571.1	923	10	5.51239e-29		0	0	999	gi|939409675|emb|CZHE02050571.1|_IITA_Line_50571	923	10	5.51239e-29	57:C>T	57	0.756757	0.928571	0.267857	0.732143	0.071429	0.196429	0.132653	0.392219	0.262436	4.17188	1.9375	0.875	0	0	-	-	1	0	0	0	0	1	-	-	0	0	0	1	-	0	0	1	0	-	-	-	-	0	0	0	0	0	-	0	1	1	0	0	0	0	0	0	-	0	-	0	0	0	1	0	0	-	0	1	0	0	1	1	-	-	0	0	1	1	0	0	0	0	0	-	0	-	1	-	1	1
25349518|F|0--32:G>A	TGCAGCAGGAGAAACAATTGAAAAGCAGCACAGCAATAAAATTACAAAACATTACAGATCGGAAGAGCG	TGCAGCAGGAGAAACAATTGAAAAGCAGCACAGCAATAAAATTACAAAACATTAC	gi_939443958_CZHE02016288.1	2512	2	8.46727e-21		0	0	999	gi|939443958|emb|CZHE02016288.1|_IITA_Line_16288	2512	2	8.46727e-21		32	1	0.851351	0.837838	0.162162	0.148649	0.689189	0.253104	0.271731	0.262418	64.0253	65.0125	0.947368	1	1	0	1	1	1	1	1	0	1	1	1	1	1	1	1	1	1	1	1	1	1	1	1	1	0	1	0	0	1	1	1	1	0	1	1	0	1	1	1	1	1	1	1	1	1	1	1	1	1	1	0	1	1	1	1	1	1	0	1	1	0	1	1	1	0	1	1	1	1	1	1	1	1
25349518|F|0-32:G>A-32:G>A	TGCAGCAGGAGAAACAATTGAAAAGCAGCACAACAATAAAATTACAAAACATTACAGATCGGAAGAGCG	TGCAGCAGGAGAAACAATTGAAAAGCAGCACAACAATAAAATTACAAAACATTAC	gi_939443958_CZHE02016288.1	2512	2	8.46727e-21		0	0	999	gi|939443958|emb|CZHE02016288.1|_IITA_Line_16288	2512	2	8.46727e-21	32:G>A	32	1	0.851351	0.837838	0.162162	0.148649	0.689189	0.253104	0.271731	0.262418	64.0253	65.0125	0.947368	0	1	1	1	1	1	1	1	1	1	1	1	0	1	1	1	1	1	0	1	1	1	1	1	1	1	1	1	1	1	1	0	1	1	1	0	1	1	1	1	1	1	1	1	1	1	1	1	1	1	1	1	1	1	1	1	1	0	1	1	1	1	1	0	0	1	0	0	0	0	1	1	1	1
25334071|F|0--35:A>G	TGCAGGGTAATATGCCAATCACTTTCACAATACTTAGAATCATTTTCGAAATTTCTTTCCCTCAAATTG	TGCAGGGTAATATGCCAATCACTTTCACAATACTTAGAATCATTTTCGAAATTTCTTTCCCTCAAATTG	gi_939454660_CZHE02005586.1	18194	2	5.55153e-24	Pseudo_Chromosome_09_P1_9_P2_3	870355	1	1.16478e-20	gi|939454660|emb|CZHE02005586.1|_IITA_Line_5586	18194	2	5.55153e-24		35	0.986486	0.986301	0.534247	0.465753	0.013699	0.520548	0.027022	0.497654	0.262338	16.3656	9.54	1	1	1	-	1	1	1	0	1	1	1	1	1	1	1	1	1	1	1	1	1	1	1	1	1	1	1	1	1	1	1	1	1	1	1	1	1	1	1	1	1	1	1	1	1	1	1	1	1	1	1	1	1	1	1	1	1	1	1	1	1	1	1	1	1	1	1	1	1	1	1	1	1	1	1
25334071|F|0-35:A>G-35:A>G	TGCAGGGTAATATGCCAATCACTTTCACAATACTTGGTATCATTTTTGAAATTTCTTTCCCTCAAATTG	TGCAGGGTAATATGCCAATCACTTTCACAATACTTGGTATCATTTTTGAAATTTCTTTCCCTCAAATTG	gi_939454660_CZHE02005586.1	18194	2	5.55153e-24	Pseudo_Chromosome_09_P1_9_P2_3	870355	1	1.16478e-20	gi|939454660|emb|CZHE02005586.1|_IITA_Line_5586	18194	2	5.55153e-24	35:A>G	35	0.986486	0.986301	0.534247	0.465753	0.013699	0.520548	0.027022	0.497654	0.262338	16.3656	9.54	1	0	1	-	1	0	0	1	1	0	1	0	1	0	0	1	1	0	1	0	0	0	1	0	0	0	0	1	0	1	1	1	0	1	1	1	1	0	1	0	0	0	1	0	0	1	1	1	1	0	1	1	1	0	1	1	0	1	1	0	1	1	1	1	0	0	0	0	0	0	0	1	1	1	1
25334713|F|0--11:C>T	TGCAGTAGTAGCGTCAATATCCGCATAGCTTATAAGAATCGAAGAAAATTGTTTAGTCTTGTTTGAATT	TGCAGTAGTAGCGTCAATATCCGCATAGCTTATAAGAATCGAAGAAAATTGTTTAGTCTTGTTTGAATT	gi_939458232_CZHE02002014.1	20689	1	5.51239e-29		0	0	999	gi|939458232|emb|CZHE02002014.1|_IITA_Line_2014	20689	1	5.51239e-29		11	0.986486	0.986301	0.534247	0.465753	0.013699	0.520548	0.027022	0.497654	0.262338	44.1398	32.8654	1	1	1	-	1	1	1	0	1	1	1	1	1	1	1	1	1	1	1	1	1	1	1	1	1	1	1	1	1	1	1	1	1	1	1	1	1	1	1	1	1	1	1	1	1	1	1	1	1	1	1	1	1	1	1	1	1	1	1	1	1	1	1	1	1	1	1	1	1	1	1	1	1	1	1
25334713|F|0-11:C>T-11:C>T	TGCAGTAGTAGTGTCAATATCCGCATAGCTTATAAGAATCGAAGAAAATTGTTTAGTCTTGTTTGAATT	TGCAGTAGTAGTGTCAATATCCGCATAGCTTATAAGAATCGAAGAAAATTGTTTAGTCTTGTTTGAATT	gi_939458232_CZHE02002014.1	20689	1	5.51239e-29		0	0	999	gi|939458232|emb|CZHE02002014.1|_IITA_Line_2014	20689	1	5.51239e-29	11:C>T	11	0.986486	0.986301	0.534247	0.465753	0.013699	0.520548	0.027022	0.497654	0.262338	44.1398	32.8654	1	1	1	-	0	0	0	1	1	1	0	1	1	0	0	1	0	1	0	0	0	0	0	1	0	0	1	1	1	0	1	1	0	1	0	0	1	1	0	1	1	1	0	0	0	0	0	0	1	1	1	0	1	0	1	1	1	0	0	0	1	1	1	1	1	1	1	0	0	1	1	0	1	0	1
25335903|F|0--8:C>A	TGCAGAAACAAACCCATTACAATAGCCGACGAGTTAAGCAGAACATCAAATATTTGATTGTTGCAAGAA	TGCAGAAACAAACCCATTACAATAGCCGACGAGTTAAGCAGAACATCAAATATTTGATTGTTGCAAGAA	gi_939455996_CZHE02004250.1	15642	1	5.51239e-29	Pseudo_Chromosome_19_P1_19_P2_23	1446472	1	3.23853e-21	gi|939455996|emb|CZHE02004250.1|_IITA_Line_4250	15642	1	5.51239e-29		8	0.986486	0.986301	0.465753	0.534247	0.013699	0.452055	0.027022	0.497654	0.262338	8.44086	5.43478	1	1	1	-	1	1	1	1	1	1	1	1	1	1	1	1	1	0	1	1	1	1	1	1	1	1	1	1	1	1	1	1	1	1	1	1	1	1	1	1	1	1	1	1	1	1	1	1	1	1	1	1	1	1	1	1	1	1	1	1	1	1	1	1	1	1	1	1	1	1	1	1	1	1	1
25335903|F|0-8:C>A-8:C>A	TGCAGAAAAAAACCCATTACAATAGCCGACGAGTTAAGCAGAACATCAAATATTTGATTGTTGCAAGAA	TGCAGAAAAAAACCCATTACAATAGCCGACGAGTTAAGCAGAACATCAAATATTTGATTGTTGCAAGAA	gi_939455996_CZHE02004250.1	15642	1	5.51239e-29	Pseudo_Chromosome_19_P1_19_P2_23	1446472	1	3.23853e-21	gi|939455996|emb|CZHE02004250.1|_IITA_Line_4250	15642	1	5.51239e-29	8:C>A	8	0.986486	0.986301	0.465753	0.534247	0.013699	0.452055	0.027022	0.497654	0.262338	8.44086	5.43478	1	0	1	-	0	1	0	0	0	0	0	1	0	0	0	0	0	1	0	1	1	1	1	0	1	1	1	1	1	1	1	0	0	1	0	1	0	0	0	1	0	1	0	1	1	1	0	1	0	1	0	0	1	0	0	1	1	0	0	1	0	0	0	0	1	1	0	1	0	1	1	0	0	1	0
26755957|F|0--42:T>A	TGCAGATACAGAATAGCTTACTTGAGAATTCCACAAAATTACTAAAATAATAAAAAATGTAATTCCATT	TGCAGATACAGAATAGCTTACTTGAGAATTCCACAAAATTACTAAAATAATAAAAAATGTAATTCCATT	gi_939459843_CZHE02000403.1	63199	1	2.56467e-27	Pseudo_Chromosome_12_P1_12_P2_19	17406920	1	4.1893e-20	gi|939459843|emb|CZHE02000403.1|_IITA_Line_403	63199	1	2.56467e-27		42	0.986486	0.986301	0.465753	0.534247	0.013699	0.452055	0.027022	0.497654	0.262338	6.95699	5.11628	1	1	1	-	1	1	1	1	1	1	1	1	1	0	1	1	1	1	1	1	1	1	1	1	1	1	1	1	1	1	1	1	1	1	1	1	1	1	1	1	1	1	1	1	1	1	1	1	1	1	1	1	1	1	1	1	1	1	1	1	1	1	1	1	1	1	1	1	1	1	1	1	1	1	1
26755957|F|0-42:T>A-42:T>A	TGCAGATACAGAATAGCTTACTTGAGAATTCCACAAAATTACAAAAATAATAAAAAATGTAATTCCATT	TGCAGATACAGAATAGCTTACTTGAGAATTCCACAAAATTACAAAAATAATAAAAAATGTAATTCCATT	gi_939459843_CZHE02000403.1	63199	1	2.56467e-27	Pseudo_Chromosome_12_P1_12_P2_19	17406920	1	4.1893e-20	gi|939459843|emb|CZHE02000403.1|_IITA_Line_403	63199	1	2.56467e-27	42:T>A	42	0.986486	0.986301	0.465753	0.534247	0.013699	0.452055	0.027022	0.497654	0.262338	6.95699	5.11628	1	0	0	-	0	1	1	0	0	0	1	1	0	1	1	0	0	0	0	1	1	0	1	1	0	1	0	0	0	1	0	0	0	0	0	0	1	0	0	1	0	1	0	1	1	0	0	1	0	1	1	0	0	1	0	0	1	1	0	1	1	1	0	1	0	1	1	1	0	0	1	1	1	1	0
25332147|F|0--40:T>G	TGCAGCAGAAACTAGAACAAATGAACTCCAATCAACTGTCTCCGCACGATGAACTTTGAACTTTTATCA	TGCAGCAGAAACTAGAACAAATGAACTCCAATCAACTGTCTCCGCACGATGAACTTTGAACTTTTATCA	gi_939458056_CZHE02002190.1	29963	2	5.51239e-29	Pseudo_Chromosome_00_All_unmapped_scaffolds	113946591	1	4.1893e-20	gi|939458056|emb|CZHE02002190.1|_IITA_Line_2190	29963	2	5.51239e-29		40	0.986486	0.986301	0.534247	0.465753	0.013699	0.520548	0.027022	0.497654	0.262338	15.6774	8.78431	1	1	1	-	1	1	1	0	1	1	1	1	1	1	1	1	1	1	1	1	1	1	1	1	1	1	1	1	1	1	1	1	1	1	1	1	1	1	1	1	1	1	1	1	1	1	1	1	1	1	1	1	1	1	1	1	1	1	1	1	1	1	1	1	1	1	1	1	1	1	1	1	1	1	1
25332147|F|0-40:T>G-40:T>G	TGCAGCAGAAACTAGAACAAATGAACTCCAATCAACTGTCGCCGCACGATGAGCTTTGAACTTATATCA	TGCAGCAGAAACTAGAACAAATGAACTCCAATCAACTGTCGCCGCACGATGAGCTTTGAACTTATATCA	gi_939458056_CZHE02002190.1	29963	2	5.51239e-29	Pseudo_Chromosome_00_All_unmapped_scaffolds	113946591	1	4.1893e-20	gi|939458056|emb|CZHE02002190.1|_IITA_Line_2190	29963	2	5.51239e-29	40:T>G	40	0.986486	0.986301	0.534247	0.465753	0.013699	0.520548	0.027022	0.497654	0.262338	15.6774	8.78431	1	0	1	-	0	1	0	1	0	0	0	1	1	0	0	0	0	1	0	0	1	1	1	1	1	0	0	1	1	0	1	1	0	1	1	1	0	0	1	1	1	1	1	0	0	1	0	1	1	0	0	1	1	1	0	0	0	1	1	0	1	1	0	1	0	0	1	0	0	0	1	0	1	1	1
25332380|F|0--51:C>G	TGCAGCATCTCTACCACTAGCCAATAAGGAGCCAACAGTGGAGCAAAGCAACTGTGCATCCTTTGTGCT	TGCAGCATCTCTACCACTAGCCAATAAGGAGCCAACAGTGGAGCAAAGCAACTGTGCATCCTTTGTGCT	gi_939436883_CZHE02023363.1	1451	1	5.51239e-29		0	0	999	gi|939436883|emb|CZHE02023363.1|_IITA_Line_23363	1451	1	5.51239e-29		51	0.986486	0.986301	0.465753	0.534247	0.013699	0.452055	0.027022	0.497654	0.262338	31.7312	19.625	1	1	1	-	1	1	1	0	1	1	1	1	1	1	1	1	1	1	1	1	1	1	1	1	1	1	1	1	1	1	1	1	1	1	1	1	1	1	1	1	1	1	1	1	1	1	1	1	1	1	1	1	1	1	1	1	1	1	1	1	1	1	1	1	1	1	1	1	1	1	1	1	1	1	1
25332380|F|0-51:C>G-51:C>G	TGCAGCATCTCTACCACTAGCCAATAAGGAGCCAACAGTGGAGCAAAGCAAGTGTGCATCCTTTCTGCT	TGCAGCATCTCTACCACTAGCCAATAAGGAGCCAACAGTGGAGCAAAGCAAGTGTGCATCCTTTCTGCT	gi_939436883_CZHE02023363.1	1451	1	5.51239e-29		0	0	999	gi|939436883|emb|CZHE02023363.1|_IITA_Line_23363	1451	1	5.51239e-29	51:C>G	51	0.986486	0.986301	0.465753	0.534247	0.013699	0.452055	0.027022	0.497654	0.262338	31.7312	19.625	1	0	1	-	0	1	1	1	1	0	0	1	1	0	0	0	0	0	0	0	0	0	1	1	1	1	1	1	0	0	0	1	1	0	0	1	0	0	0	0	1	1	1	1	0	0	1	0	0	0	0	1	0	1	0	0	1	1	1	1	0	0	1	0	1	0	1	1	1	1	1	0	0	0	0
25333005|F|0--35:G>T	TGCAGCTCTTACACCTTTCATTTGCTCTTCAGGAAGGATCAAGATGTTCTATGTCACTATTCCATTATA	TGCAGCTCTTACACCTTTCATTTGCTCTTCAGGAAGGATCAAGATGTTCTATGTCACTATTCCATTATA	gi_939458740_CZHE02001506.1	20348	1	5.51239e-29	Pseudo_Chromosome_12_P1_12_P2_19	24396399	3	3.2157e-26	gi|939458740|emb|CZHE02001506.1|_IITA_Line_1506	20348	1	5.51239e-29		35	0.986486	0.534247	0.986301	0.013699	0.465753	0.520548	0.497654	0.027022	0.262338	16.1177	15.3043	1	0	0	-	0	1	0	0	0	1	1	0	1	1	0	1	0	0	0	0	1	1	0	1	1	0	0	1	1	1	1	0	0	1	1	1	1	1	0	0	0	1	0	1	0	1	0	0	1	0	0	1	1	0	0	0	1	1	1	1	1	1	1	0	0	1	1	1	1	0	0	0	1	1	1
25333005|F|0-35:G>T-35:G>T	TGCAGCTCTTACACCTTTCATTTGCTCTTCAGGAATGATCAAGATGTTCTATGTCACTATTCCATTATA	TGCAGCTCTTACACCTTTCATTTGCTCTTCAGGAATGATCAAGATGTTCTATGTCACTATTCCATTATA	gi_939458740_CZHE02001506.1	20348	1	5.51239e-29	Pseudo_Chromosome_12_P1_12_P2_19	24396399	3	3.2157e-26	gi|939458740|emb|CZHE02001506.1|_IITA_Line_1506	20348	1	5.51239e-29	35:G>T	35	0.986486	0.534247	0.986301	0.013699	0.465753	0.520548	0.497654	0.027022	0.262338	16.1177	15.3043	1	1	1	-	1	1	1	1	1	1	1	1	0	1	1	1	1	1	1	1	1	1	1	1	1	1	1	1	1	1	1	1	1	1	1	1	1	1	1	1	1	1	1	1	1	1	1	1	1	1	1	1	1	1	1	1	1	1	1	1	1	1	1	1	1	1	1	1	1	1	1	1	1	1	1
26757953|F|0--49:T>C	TGCAGGCAAATGAAAACAGCAAGAGTAGAACTACACTCTAGATTGCAAATAATATAGCAATGCAAACAC	TGCAGGCAAATGAAAACAGCAAGAGTAGAACTACACTCTAGATTGCAAATAATATAGCAATGCAAACAC	gi_939433750_CZHE02026496.1	3560	1	2.56467e-27		0	0	999	gi|939433750|emb|CZHE02026496.1|_IITA_Line_26496	3560	1	2.56467e-27		49	0.986486	0.986301	0.534247	0.465753	0.013699	0.520548	0.027022	0.497654	0.262338	6.87097	5.2549	1	1	1	-	1	1	1	1	1	1	1	1	1	1	1	1	1	1	1	1	1	1	1	1	1	1	1	1	1	1	1	1	1	1	1	1	1	1	1	1	1	1	1	1	1	1	1	1	1	1	1	1	1	1	1	1	1	1	1	1	1	1	1	1	1	1	1	0	1	1	1	1	1	1	1
26757953|F|0-49:T>C-49:T>C	TGCAGGCAAATGAAAACAGCAAGAGTAGAACTACACTCTAGATTGCAAACAATATAGCAATGCAAACAC	TGCAGGCAAATGAAAACAGCAAGAGTAGAACTACACTCTAGATTGCAAACAATATAGCAATGCAAACAC	gi_939433750_CZHE02026496.1	3560	1	2.56467e-27		0	0	999	gi|939433750|emb|CZHE02026496.1|_IITA_Line_26496	3560	1	2.56467e-27	49:T>C	49	0.986486	0.986301	0.534247	0.465753	0.013699	0.520548	0.027022	0.497654	0.262338	6.87097	5.2549	1	1	1	-	1	0	0	0	1	1	0	0	0	0	1	0	1	0	0	0	0	1	1	1	0	1	1	0	1	1	1	0	1	0	0	0	1	1	1	0	1	1	1	1	0	0	1	1	1	1	0	1	0	0	0	0	0	1	0	1	0	0	1	1	0	1	1	1	1	0	1	0	0	1	1
26758124|F|0--42:T>C	TGCAGGCTTTTTTCCTTTTGCCATTGCCCAATTCAAATAAACTTCCTATATATATTATCAGGTAAAATG	TGCAGGCTTTTTTCCTTTTGCCATTGCCCAATTCAAATAAACTTCCTATATATATTATCAGGTAAAATG	gi_939458271_CZHE02001975.1	39838	1	5.51239e-29	Pseudo_Chromosome_13_P1_13_P2_1	28223763	1	2.50354e-22	gi|939458271|emb|CZHE02001975.1|_IITA_Line_1975	39838	1	5.51239e-29		42	0.986486	0.986301	0.534247	0.465753	0.013699	0.520548	0.027022	0.497654	0.262338	8.06452	4.6875	1	1	1	-	1	1	1	1	1	1	1	1	1	1	1	1	1	1	1	1	1	1	1	1	1	1	1	1	1	1	1	1	1	1	1	1	1	1	1	1	1	1	1	1	1	1	1	1	1	1	1	1	1	1	1	1	1	1	1	1	1	1	1	1	1	1	0	1	1	1	1	1	1	1	1
26758124|F|0-42:T>C-42:T>C	TGCAGGCTTTTTTCCTTTTGCCATTGCCCAATTCAAATAAACCTCCTATATATATTATCAGGTAAAATG	TGCAGGCTTTTTTCCTTTTGCCATTGCCCAATTCAAATAAACCTCCTATATATATTATCAGGTAAAATG	gi_939458271_CZHE02001975.1	39838	1	5.51239e-29	Pseudo_Chromosome_13_P1_13_P2_1	28223763	1	2.50354e-22	gi|939458271|emb|CZHE02001975.1|_IITA_Line_1975	39838	1	5.51239e-29	42:T>C	42	0.986486	0.986301	0.534247	0.465753	0.013699	0.520548	0.027022	0.497654	0.262338	8.06452	4.6875	1	0	1	-	0	0	1	0	1	1	0	1	1	0	0	0	0	0	0	0	0	0	1	1	0	1	1	1	1	0	0	1	1	1	0	1	1	1	0	0	1	1	1	1	0	1	1	1	0	0	0	1	1	0	1	0	1	1	0	1	0	0	1	0	1	0	1	1	1	1	1	0	0	1	0
26758211|F|0--36:C>T	TGCAGGGGAAAGATTATCTGAACATGGTAGCTCCGACGCAGACGAACGACCTGACAGTGATGACACAAA	TGCAGGGGAAAGATTATCTGAACATGGTAGCTCCGACGCAGACGAACGACCTGACAGTGATGACACAAA	gi_939460140_CZHE02000106.1	88846	1	2.56467e-27		0	0	999	gi|939460140|emb|CZHE02000106.1|_IITA_Line_106	88846	1	2.56467e-27		36	0.986486	0.986301	0.465753	0.534247	0.013699	0.452055	0.027022	0.497654	0.262338	6.73118	4.18182	1	1	1	-	1	1	1	1	1	1	1	1	1	1	1	1	1	1	1	1	1	1	1	1	1	1	0	1	1	1	1	1	1	1	1	1	1	1	1	1	1	1	1	1	1	1	1	1	1	1	1	1	1	1	1	1	1	1	1	1	1	1	1	1	1	1	1	1	1	1	1	1	1	1	1
26758211|F|0-36:C>T-36:C>T	TGCAGGGGAAAGATTATCTGAACATGGTAGCTCCGATGCAGACGAACGACCTGACAGTGATGACACAAA	TGCAGGGGAAAGATTATCTGAACATGGTAGCTCCGATGCAGACGAACGACCTGACAGTGATGACACAAA	gi_939460140_CZHE02000106.1	88846	1	2.56467e-27		0	0	999	gi|939460140|emb|CZHE02000106.1|_IITA_Line_106	88846	1	2.56467e-27	36:C>T	36	0.986486	0.986301	0.465753	0.534247	0.013699	0.452055	0.027022	0.497654	0.262338	6.73118	4.18182	1	1	0	-	0	1	1	1	1	0	0	1	1	0	1	1	1	0	1	0	1	0	0	0	1	0	1	0	1	0	1	1	0	0	1	0	1	0	1	1	0	0	0	1	0	0	0	0	0	0	1	1	0	0	0	0	0	0	1	1	0	0	0	1	1	1	1	0	1	1	1	0	0	0	1
25350234|F|0--58:C>T	TGCAGGGGAGACAATGGTTGTCTAGGTGGACCTGTCTTTCGAGGATCTGGAGCTTGTTCAGGGTTGCCT	TGCAGGGGAGACAATGGTTGTCTAGGTGGACCTGTCTTTCGAGGATCTGGAGCTTGTTCAGGGTTGCCT	gi_939441675_CZHE02018571.1	4383	1	5.51239e-29		0	0	999	gi|939441675|emb|CZHE02018571.1|_IITA_Line_18571	4383	1	5.51239e-29		58	0.986486	0.986301	0.534247	0.465753	0.013699	0.520548	0.027022	0.497654	0.262338	42.6559	30.2909	1	1	1	-	1	1	1	0	1	1	1	1	1	1	1	1	1	1	1	1	1	1	1	1	1	1	1	1	1	1	1	1	1	1	1	1	1	1	1	1	1	1	1	1	1	1	1	1	1	1	1	1	1	1	1	1	1	1	1	1	1	1	1	1	1	1	1	1	1	1	1	1	1	1	1
25350234|F|0-58:C>T-58:C>T	TGCAGGGGAGACAATGGTTGTCTAGGTGGACCTGTCTTTCGAGGATCTGGAGCTTGTTTAGGGTTGCCT	TGCAGGGGAGACAATGGTTGTCTAGGTGGACCTGTCTTTCGAGGATCTGGAGCTTGTTTAGGGTTGCCT	gi_939441675_CZHE02018571.1	4383	1	5.51239e-29		0	0	999	gi|939441675|emb|CZHE02018571.1|_IITA_Line_18571	4383	1	5.51239e-29	58:C>T	58	0.986486	0.986301	0.534247	0.465753	0.013699	0.520548	0.027022	0.497654	0.262338	42.6559	30.2909	1	1	1	-	0	0	0	1	1	1	1	1	1	0	0	0	0	1	0	1	0	1	0	0	1	1	1	0	1	1	1	1	0	1	0	0	1	1	0	1	1	0	0	0	0	0	0	0	1	1	0	0	1	0	0	1	1	1	0	0	1	1	1	0	1	0	1	0	1	1	1	0	0	1	1
26758527|F|0--11:T>G	TGCAGGTTCAATCATCAGAATCCCTAAGCTCCGCCCGAGGTCTCTCACCACCTCCCTCACCTCCGACAC	TGCAGGTTCAATCATCAGAATCCCTAAGCTCCGCCCGAGGTCTCTCACCACCTCCCTCACCTCCGACAC	gi_939457810_CZHE02002436.1	26607	1	5.51239e-29	Pseudo_Chromosome_19_P1_19_P2_23	949971	1	1.93535e-23	gi|939457810|emb|CZHE02002436.1|_IITA_Line_2436	26607	1	5.51239e-29		11	0.986486	0.986301	0.534247	0.465753	0.013699	0.520548	0.027022	0.497654	0.262338	5.95699	4.28	1	1	1	-	1	1	1	1	1	1	1	1	1	1	1	1	1	1	1	1	1	1	1	1	1	1	1	1	1	1	1	1	1	1	1	1	1	1	1	1	1	1	1	1	1	1	1	1	1	1	1	1	1	1	0	1	1	1	1	1	1	1	1	1	1	1	1	1	1	1	1	1	1	1	1
26758527|F|0-11:T>G-11:T>G	TGCAGGTTCAAGCATCAGAATCCCTAAGCTCCGCCCGAGGTCTCTCACCACCTCCCTCACCTCCGACAC	TGCAGGTTCAAGCATCAGAATCCCTAAGCTCCGCCCGAGGTCTCTCACCACCTCCCTCACCTCCGACAC	gi_939457810_CZHE02002436.1	26607	1	5.51239e-29	Pseudo_Chromosome_19_P1_19_P2_23	949971	1	1.93535e-23	gi|939457810|emb|CZHE02002436.1|_IITA_Line_2436	26607	1	5.51239e-29	11:T>G	11	0.986486	0.986301	0.534247	0.465753	0.013699	0.520548	0.027022	0.497654	0.262338	5.95699	4.28	1	1	1	-	1	0	1	1	1	1	1	0	0	1	1	1	1	0	0	0	0	0	0	1	0	0	0	0	0	0	0	1	1	0	1	0	1	1	1	1	1	0	1	0	0	0	1	1	1	0	1	1	0	1	1	0	0	1	1	0	1	1	1	1	0	0	1	0	0	0	0	0	1	1	1
25335102|F|0--11:A>G	TGCAGTGATGAACTTCAAATTTGTGCGGATGAATTGCATCGTTCTTCAAAGAAAGCTGCAAAGCACTAT	TGCAGTGATGAACTTCAAATTTGTGCGGATGAATTGCATCGTTCTTCAAAGAAAGCTGCAAAGCACTAT	gi_939447579_CZHE02012667.1	2195	2	5.51239e-29	Pseudo_Chromosome_04_P1_4_P2_5	17343729	1	2.48589e-27	gi|939447579|emb|CZHE02012667.1|_IITA_Line_12667	2195	2	5.51239e-29		11	0.986486	0.986301	0.534247	0.465753	0.013699	0.520548	0.027022	0.497654	0.262338	22.4022	16.72	1	1	1	-	1	1	1	1	1	1	1	1	1	1	1	1	1	1	1	1	1	1	1	1	1	1	1	1	1	1	1	1	1	1	1	1	1	1	1	1	1	1	1	1	1	1	1	1	1	1	1	1	1	1	1	0	1	1	1	1	1	1	1	1	1	1	1	1	1	1	1	1	1	1	1
25335102|F|0-11:A>G-11:A>G	TGCAGTGATGAGCTTCAAATTTGTGCGGATGAATTGCATCGTTCTTCAAAGAAAGCTGCAAAGCACTAT	TGCAGTGATGAGCTTCAAATTTGTGCGGATGAATTGCATCGTTCTTCAAAGAAAGCTGCAAAGCACTAT	gi_939447579_CZHE02012667.1	2195	2	5.51239e-29	Pseudo_Chromosome_04_P1_4_P2_5	17343729	1	2.48589e-27	gi|939447579|emb|CZHE02012667.1|_IITA_Line_12667	2195	2	5.51239e-29	11:A>G	11	0.986486	0.986301	0.534247	0.465753	0.013699	0.520548	0.027022	0.497654	0.262338	22.4022	16.72	1	0	1	-	0	1	1	1	0	0	1	0	0	0	0	0	1	0	1	0	0	1	1	0	0	1	1	1	1	1	1	1	0	0	1	1	0	0	1	0	0	1	0	0	1	1	0	0	0	0	0	1	0	1	1	1	1	1	1	1	1	1	0	0	0	1	1	1	0	0	1	1	0	1	1
25347299|F|0--30:G>T	TGCAGAAGCAAAATCAGGAATATTTTCACAGGATTACAGATCGGAAGAGCGGTTCAGCAGGAATGCCGA	TGCAGAAGCAAAATCAGGAATATTTTCACAGGATTAC	gi_939455602_CZHE02004644.1	11328	2	3.87878e-11		0	0	999	gi|939455602|emb|CZHE02004644.1|_IITA_Line_4644	11328	2	3.87878e-11		30	0.986486	0.986301	0.534247	0.465753	0.013699	0.520548	0.027022	0.497654	0.262338	25.1196	17.92	1	1	1	-	1	1	1	1	1	1	1	1	0	1	1	1	1	1	1	1	1	1	1	1	1	1	1	1	1	1	1	1	1	1	1	1	1	1	1	1	1	1	1	1	1	1	1	1	1	1	1	1	1	1	1	1	1	1	1	1	1	1	1	1	1	1	1	1	1	1	1	1	1	1	1
25347299|F|0-30:G>T-30:G>T	TGCAGAAGCAAAATCAGGAATATTTTCACATGATTACAGATCGGAAGAGCGGTTCAGCAGGAATGCCGA	TGCAGAAGCAAAATCAGGAATATTTTCACATGATTAC	gi_939455602_CZHE02004644.1	11328	2	3.87878e-11		0	0	999	gi|939455602|emb|CZHE02004644.1|_IITA_Line_4644	11328	2	3.87878e-11	30:G>T	30	0.986486	0.986301	0.534247	0.465753	0.013699	0.520548	0.027022	0.497654	0.262338	25.1196	17.92	1	1	1	-	0	0	1	1	1	0	1	0	1	1	1	0	1	1	1	1	0	0	1	1	0	1	0	1	1	0	1	1	1	0	0	1	0	0	1	1	0	1	0	0	0	1	1	0	0	0	1	0	0	0	0	1	0	0	1	0	1	0	1	1	1	0	1	0	0	1	0	1	1	0	1
26761695|F|0--39:G>T	TGCAGAACTCATCGATTGAAGCCAATTATTGTGGATCCTGGTCTTCATCTTTCATCGAAGGCGGATGTG	TGCAGAACTCATCGATTGAAGCCAATTATTGTGGATCCTGGTCTTCATCTTTCATCGAAGGCGGATGTG	gi_939451924_CZHE02008322.1	16202	3	5.51239e-29	Pseudo_Chromosome_02_P1_2_P2_2	29158132	1	2.48589e-27	gi|939451924|emb|CZHE02008322.1|_IITA_Line_8322	16202	3	5.51239e-29		39	0.986486	0.986301	0.534247	0.465753	0.013699	0.520548	0.027022	0.497654	0.262338	8.27957	6.72	1	1	1	-	1	1	1	1	1	1	1	1	1	1	1	1	1	1	1	1	1	1	1	1	1	1	1	1	1	1	1	1	1	1	1	1	1	1	1	1	1	1	1	1	1	1	1	1	1	1	1	1	1	1	1	1	1	1	1	1	1	1	1	1	1	1	1	1	1	1	1	1	0	1	1
26761695|F|0-39:G>T-39:G>T	TGCAGAACTCATCGATTGAAGCCAATTATTGTGGATCCTTGTCTTCATCTTTCATCGAAGGCGGATGTG	TGCAGAACTCATCGATTGAAGCCAATTATTGTGGATCCTTGTCTTCATCTTTCATCGAAGGCGGATGTG	gi_939451924_CZHE02008322.1	16202	3	5.51239e-29	Pseudo_Chromosome_02_P1_2_P2_2	29158132	1	2.48589e-27	gi|939451924|emb|CZHE02008322.1|_IITA_Line_8322	16202	3	5.51239e-29	39:G>T	39	0.986486	0.986301	0.534247	0.465753	0.013699	0.520548	0.027022	0.497654	0.262338	8.27957	6.72	1	1	0	-	1	1	0	0	0	0	0	0	0	1	1	0	0	1	1	0	1	1	1	0	1	1	1	0	0	1	1	1	1	0	0	1	0	0	0	0	1	0	1	0	1	1	1	0	1	1	1	0	0	0	0	0	0	0	0	1	1	0	1	1	1	1	0	0	1	1	1	1	1	1	1
25339910|F|0--37:G>A	TGCAGAAGCCATCTATTATCAGATATAGAGCTCCGACGAGTATATGGACCTGTGATCAAACCATAAACG	TGCAGAAGCCATCTATTATCAGATATAGAGCTCCGACGAGTATATGGACCTGTGATCAAACCATAAACG	gi_939456701_CZHE02003545.1	19114	1	1.19322e-25		0	0	999	gi|939456701|emb|CZHE02003545.1|_IITA_Line_3545	19114	1	1.19322e-25		37	0.986486	0.534247	0.986301	0.013699	0.465753	0.520548	0.497654	0.027022	0.262338	10.04	11.1304	1	0	0	-	1	0	1	1	0	0	1	1	1	1	1	0	0	0	1	0	0	0	0	1	1	1	0	1	0	1	1	0	1	0	0	0	1	0	0	1	1	0	0	0	1	1	1	1	1	1	1	0	0	1	1	1	0	0	0	1	1	0	1	1	0	0	1	1	1	0	1	1	0	0	1
25339910|F|0-37:G>A-37:G>A	TGCAGAAGCCATCTATTATCAGATATAGAGCTCCGACAAGTGTATGGACCTATGATCAAACCATAAACG	TGCAGAAGCCATCTATTATCAGATATAGAGCTCCGACAAGTGTATGGACCTATGATCAAACCATAAACG	gi_939456701_CZHE02003545.1	19114	1	1.19322e-25		0	0	999	gi|939456701|emb|CZHE02003545.1|_IITA_Line_3545	19114	1	1.19322e-25	37:G>A	37	0.986486	0.534247	0.986301	0.013699	0.465753	0.520548	0.497654	0.027022	0.262338	10.04	11.1304	1	1	1	-	1	1	1	1	1	1	1	1	0	1	1	1	1	1	1	1	1	1	1	1	1	1	1	1	1	1	1	1	1	1	1	1	1	1	1	1	1	1	1	1	1	1	1	1	1	1	1	1	1	1	1	1	1	1	1	1	1	1	1	1	1	1	1	1	1	1	1	1	1	1	1
25330617|F|0--44:T>A	TGCAGAATCCACCTGTTGTTCATTGAGGTCAAAGTGGAACAGGTTGAGTACTTCCATTAGGCTTAGAAG	TGCAGAATCCACCTGTTGTTCATTGAGGTCAAAGTGGAACAGGTTGAGTACTTCCATTAGGCTTAGAAG	gi_939457149_CZHE02003097.1	31516	1	5.51239e-29	Pseudo_Chromosome_16_P1_16_P2_8	19049971	1	5.381e-24	gi|939457149|emb|CZHE02003097.1|_IITA_Line_3097	31516	1	5.51239e-29		44	0.986486	0.986301	0.534247	0.465753	0.013699	0.520548	0.027022	0.497654	0.262338	18.043	12.6	1	1	1	-	1	1	1	0	1	1	1	1	1	1	1	1	1	1	1	1	1	1	1	1	1	1	1	1	1	1	1	1	1	1	1	1	1	1	1	1	1	1	1	1	1	1	1	1	1	1	1	1	1	1	1	1	1	1	1	1	1	1	1	1	1	1	1	1	1	1	1	1	1	1	1
25330617|F|0-44:T>A-44:T>A	TGCAGAATCCACCTGTTGTTCATTGAGGTCAAAGTGGAACAGGTAGAGTACTTCCATTAGGCTTAGAAG	TGCAGAATCCACCTGTTGTTCATTGAGGTCAAAGTGGAACAGGTAGAGTACTTCCATTAGGCTTAGAAG	gi_939457149_CZHE02003097.1	31516	1	5.51239e-29	Pseudo_Chromosome_16_P1_16_P2_8	19049971	1	5.381e-24	gi|939457149|emb|CZHE02003097.1|_IITA_Line_3097	31516	1	5.51239e-29	44:T>A	44	0.986486	0.986301	0.534247	0.465753	0.013699	0.520548	0.027022	0.497654	0.262338	18.043	12.6	1	0	1	-	1	1	0	1	1	1	0	1	1	0	0	1	0	0	0	0	1	1	0	0	1	0	1	0	0	1	0	1	0	1	1	0	1	1	0	0	0	0	1	1	1	1	0	1	1	1	0	1	1	1	1	0	1	0	0	1	0	1	0	1	0	1	0	1	1	0	1	0	0	1	0
25340228|F|0--27:T>A	TGCAGACTTCGTGCTTTCGAAATTCCATTGGAGCTCTCTTCGCTTCTTGATAACTTGAAATGATGGATT	TGCAGACTTCGTGCTTTCGAAATTCCATTGGAGCTCTCTTCGCTTCTTGATAACTTGAAATGATGGATT	gi_939459648_CZHE02000598.1	35049	1	2.56467e-27	Pseudo_Chromosome_21_P1_21_P2_20	3024574	1	6.9117e-28	gi|939459648|emb|CZHE02000598.1|_IITA_Line_598	35049	1	2.56467e-27		27	0.986486	0.986301	0.534247	0.465753	0.013699	0.520548	0.027022	0.497654	0.262338	39.8043	26.9796	1	1	1	-	1	1	1	1	1	1	1	1	0	1	1	1	1	1	1	1	1	1	1	1	1	1	1	1	1	1	1	1	1	1	1	1	1	1	1	1	1	1	1	1	1	1	1	1	1	1	1	1	1	1	1	1	1	1	1	1	1	1	1	1	1	1	1	1	1	1	1	1	1	1	1
25340228|F|0-27:T>A-27:T>A	TGCAGACTTCGTGCTTTCGAAATTCCAATGGAGCTCTCTTCGCTTCTTGATAACTTGAAATGATGGATT	TGCAGACTTCGTGCTTTCGAAATTCCAATGGAGCTCTCTTCGCTTCTTGATAACTTGAAATGATGGATT	gi_939459648_CZHE02000598.1	35049	1	2.56467e-27	Pseudo_Chromosome_21_P1_21_P2_20	3024574	1	6.9117e-28	gi|939459648|emb|CZHE02000598.1|_IITA_Line_598	35049	1	2.56467e-27	27:T>A	27	0.986486	0.986301	0.534247	0.465753	0.013699	0.520548	0.027022	0.497654	0.262338	39.8043	26.9796	1	1	0	-	1	1	0	1	1	1	0	0	1	0	0	1	1	1	0	1	1	1	1	0	0	0	1	0	1	0	0	1	0	1	1	1	0	1	1	0	1	0	0	1	1	0	0	0	0	0	0	1	1	1	0	0	1	1	1	0	0	1	0	0	1	1	0	1	1	1	0	0	1	1	0
25331348|F|0--26:G>A	TGCAGATAAGCAATAAATGTGTCAGGGATGAAGTCCAGTTCCTTGAGAGAATAAGCATCAATATGTGGC	TGCAGATAAGCAATAAATGTGTCAGGGATGAAGTCCAGTTCCTTGAGAGAATAAGCATCAATATGTGGC	gi_939454564_CZHE02005682.1	22442	1	5.51239e-29	Pseudo_Chromosome_01_P1_1_P2_18	22622407	2	5.381e-24	gi|939454564|emb|CZHE02005682.1|_IITA_Line_5682	22442	1	5.51239e-29		26	0.986486	0.986301	0.534247	0.465753	0.013699	0.520548	0.027022	0.497654	0.262338	7.88172	5.33333	1	1	1	-	1	1	1	1	1	1	1	1	1	1	1	1	1	1	0	1	1	1	1	1	1	1	1	1	1	1	1	1	1	1	1	1	1	1	1	1	1	1	1	1	1	1	1	1	1	1	1	1	1	1	1	1	1	1	1	1	1	1	1	1	1	1	1	1	1	1	1	1	1	1	1
25331348|F|0-26:G>A-26:G>A	TGCAGATAAGCAATAAATGTGTCAGGAATGAAGTCCACTTCCTTGAGAGAATAAGCATCAATATGTGGC	TGCAGATAAGCAATAAATGTGTCAGGAATGAAGTCCACTTCCTTGAGAGAATAAGCATCAATATGTGGC	gi_939454564_CZHE02005682.1	22442	1	5.51239e-29	Pseudo_Chromosome_01_P1_1_P2_18	22622407	2	5.381e-24	gi|939454564|emb|CZHE02005682.1|_IITA_Line_5682	22442	1	5.51239e-29	26:G>A	26	0.986486	0.986301	0.534247	0.465753	0.013699	0.520548	0.027022	0.497654	0.262338	7.88172	5.33333	1	1	1	-	1	1	1	1	1	0	1	0	1	1	1	0	0	1	1	1	1	0	0	0	1	0	0	0	1	0	0	1	0	0	0	0	0	0	0	1	1	0	1	0	1	1	0	1	0	0	1	1	0	0	1	0	0	1	1	1	1	0	0	1	0	0	1	1	1	0	1	1	0	1	1
26762209|F|0--35:A>T	TGCAGATCGTTTACATCTTGGATCAAGTTCGTGCAATGGAGAATGAGATGCTTCTCAGGATAAAGCAAC	TGCAGATCGTTTACATCTTGGATCAAGTTCGTGCAATGGAGAATGAGATGCTTCTCAGGATAAAGCAAC	gi_939460121_CZHE02000125.1	112136	1	2.56467e-27	Pseudo_Chromosome_18_P1_18_P2_7	21765308	1	1.15657e-25	gi|939460121|emb|CZHE02000125.1|_IITA_Line_125	112136	1	2.56467e-27		35	0.986486	0.986301	0.534247	0.465753	0.013699	0.520548	0.027022	0.497654	0.262338	28.8804	20.7885	1	1	1	-	1	1	1	1	1	1	1	1	0	1	1	1	1	1	1	1	1	1	1	1	1	1	1	1	1	1	1	1	1	1	1	1	1	1	1	1	1	1	1	1	1	1	1	1	1	1	1	1	1	1	1	1	1	1	1	1	1	1	1	1	1	1	1	1	1	1	1	1	1	1	1
26762209|F|0-35:A>T-35:A>T	TGCAGATCGTTTACATCTTGGATCAAGTTCGTGCATTGGAGAATGAGATGCTTCTCAGGATAAAGCAAC	TGCAGATCGTTTACATCTTGGATCAAGTTCGTGCATTGGAGAATGAGATGCTTCTCAGGATAAAGCAAC	gi_939460121_CZHE02000125.1	112136	1	2.56467e-27	Pseudo_Chromosome_18_P1_18_P2_7	21765308	1	1.15657e-25	gi|939460121|emb|CZHE02000125.1|_IITA_Line_125	112136	1	2.56467e-27	35:A>T	35	0.986486	0.986301	0.534247	0.465753	0.013699	0.520548	0.027022	0.497654	0.262338	28.8804	20.7885	1	1	1	-	0	0	0	1	1	1	1	1	1	0	1	1	1	0	0	1	0	0	1	1	1	0	1	1	1	0	1	0	0	1	0	0	1	1	1	0	0	1	1	1	0	1	0	1	1	0	1	0	1	0	0	0	1	1	0	1	0	1	0	1	0	1	0	0	0	0	0	1	0	1	0
25345802|F|0--15:G>A	TGCAGATGAGGTTGTGAAAGCTCCAGAGAAGGGTCCTGTCTTTGTGGAAGATCTTCCAGAAGAAGAGCA	TGCAGATGAGGTTGTGAAAGCTCCAGAGAAGGGTCCTGTCTTTGTGGAAGATCTTCCAGAAGAAGAGCA	gi_939459182_CZHE02001064.1	53538	1	5.51239e-29	Pseudo_Chromosome_04_P1_4_P2_5	6665273	1	1.15657e-25	gi|939459182|emb|CZHE02001064.1|_IITA_Line_1064	53538	1	5.51239e-29		15	0.986486	0.986301	0.465753	0.534247	0.013699	0.452055	0.027022	0.497654	0.262338	41.6022	24.2222	1	1	1	-	1	1	1	1	1	1	1	1	1	1	1	1	1	1	1	0	1	1	1	1	1	1	1	1	1	1	1	1	1	1	1	1	1	1	1	1	1	1	1	1	1	1	1	1	1	1	1	1	1	1	1	1	1	1	1	1	1	1	1	1	1	1	1	1	1	1	1	1	1	1	1
25345802|F|0-15:G>A-15:G>A	TGCAGATGAGGTTGTAAAAGCTCCAGAGAAGGGTCCTGTCTTTGTGGAAGATCTTCCAGAAGAAGAGCA	TGCAGATGAGGTTGTAAAAGCTCCAGAGAAGGGTCCTGTCTTTGTGGAAGATCTTCCAGAAGAAGAGCA	gi_939459182_CZHE02001064.1	53538	1	5.51239e-29	Pseudo_Chromosome_04_P1_4_P2_5	6665273	1	1.15657e-25	gi|939459182|emb|CZHE02001064.1|_IITA_Line_1064	53538	1	5.51239e-29	15:G>A	15	0.986486	0.986301	0.465753	0.534247	0.013699	0.452055	0.027022	0.497654	0.262338	41.6022	24.2222	1	1	0	-	1	1	0	0	1	1	0	1	1	1	1	1	1	1	0	1	1	0	0	1	0	0	0	1	0	1	0	0	1	0	0	0	1	1	0	1	0	1	1	1	0	0	1	1	0	1	1	0	0	0	0	0	0	0	0	0	1	0	0	1	1	0	0	0	0	1	0	0	1	1	0
26762544|F|0--50:C>T	TGCAGCAGAATAGATATCAGAAAGAAAACCAGTAACAGATCTTGCAGAGACAAACCCTCTTGAGACTCC	TGCAGCAGAATAGATATCAGAAAGAAAACCAGTAACAGATCTTGCAGAGACAAACCCTCTTGAGACTCC	gi_939456825_CZHE02003421.1	22028	1	5.51239e-29	Pseudo_Chromosome_06_P1_6_P2_6	32475077	1	2.48589e-27	gi|939456825|emb|CZHE02003421.1|_IITA_Line_3421	22028	1	5.51239e-29		50	0.986486	0.986301	0.465753	0.534247	0.013699	0.452055	0.027022	0.497654	0.262338	6.55914	4.51111	1	1	1	-	1	1	1	1	1	1	1	1	1	1	1	1	1	1	1	1	1	1	1	1	1	1	1	1	1	1	1	1	1	1	1	1	1	1	1	1	1	1	1	1	0	1	1	1	1	1	1	1	1	1	1	1	1	1	1	1	1	1	1	1	1	1	1	1	1	1	1	1	1	1	1
26762544|F|0-50:C>T-50:C>T	TGCAGCAGAATAGATATCAGAAAGAAAACCAGTAACAGATCTTGCAGAGATAAACCCTCTTGAGACTCC	TGCAGCAGAATAGATATCAGAAAGAAAACCAGTAACAGATCTTGCAGAGATAAACCCTCTTGAGACTCC	gi_939456825_CZHE02003421.1	22028	1	5.51239e-29	Pseudo_Chromosome_06_P1_6_P2_6	32475077	1	2.48589e-27	gi|939456825|emb|CZHE02003421.1|_IITA_Line_3421	22028	1	5.51239e-29	50:C>T	50	0.986486	0.986301	0.465753	0.534247	0.013699	0.452055	0.027022	0.497654	0.262338	6.55914	4.51111	1	1	1	-	1	0	0	1	1	1	1	1	0	1	0	0	1	0	1	0	0	0	1	0	0	0	1	0	1	0	1	0	0	1	1	0	1	1	1	1	0	0	0	1	1	0	0	0	0	1	0	1	1	1	0	0	1	1	0	1	0	0	1	0	0	0	0	0	0	0	0	0	1	1	1
26762546|F|0--40:T>C	TGCAGCAGAATTTCTAGAATAGCTCGAACTCCACGTCATCTCCATTGGCCCTGAAATCCAAACACTTAC	TGCAGCAGAATTTCTAGAATAGCTCGAACTCCACGTCATCTCCATTGGCCCTGAAATCCAAACACTTAC		0	0	999	Pseudo_Chromosome_04_P1_4_P2_5	23284483	1	1.15657e-25		0	0	999		40	0.986486	0.986301	0.534247	0.465753	0.013699	0.520548	0.027022	0.497654	0.262338	14.1183	8.6	1	1	1	-	1	1	1	1	1	1	1	1	1	1	1	1	1	1	1	1	1	1	1	1	1	1	1	1	1	1	1	1	1	1	1	1	1	1	1	1	1	0	1	1	1	1	1	1	1	1	1	1	1	1	1	1	1	1	1	1	1	1	1	1	1	1	1	1	1	1	1	1	1	1	1
26762546|F|0-40:T>C-40:T>C	TGCAGCAGAATTTCTAGAATAGCTCGAACTCCACGTCATCCCCATTGGCCCTGAAATCCAAACACTTAC	TGCAGCAGAATTTCTAGAATAGCTCGAACTCCACGTCATCCCCATTGGCCCTGAAATCCAAACACTTAC		0	0	999	Pseudo_Chromosome_04_P1_4_P2_5	23284483	1	1.15657e-25		0	0	999	40:T>C	40	0.986486	0.986301	0.534247	0.465753	0.013699	0.520548	0.027022	0.497654	0.262338	14.1183	8.6	1	0	1	-	0	0	1	1	0	0	1	0	0	0	0	0	1	0	1	0	0	1	1	0	0	1	1	1	1	1	1	1	0	0	1	1	0	0	1	0	0	1	0	0	1	1	0	0	0	0	1	1	0	1	1	1	1	1	1	1	1	1	0	0	0	1	1	1	0	0	1	1	0	1	1
25341207|F|0--33:A>G	TGCAGCCACAAGCACCTTTATTCCTGTGTCTTCACTCTTACTGGATATGTTGGAAATGAAAGAATTGAA	TGCAGCCACAAGCACCTTTATTCCTGTGTCTTCACTCTTACTGGATATGTTGGAAATGAAAGAATTGAA	gi_939425704_CZHE02034542.1	3097	2	5.51239e-29	Pseudo_Chromosome_08_P1_8_P2_11	3996633	1	2.48589e-27	gi|939425704|emb|CZHE02034542.1|_IITA_Line_34542	3097	2	5.51239e-29		33	0.986486	0.986301	0.534247	0.465753	0.013699	0.520548	0.027022	0.497654	0.262338	18.5109	13.3469	1	1	1	-	1	1	1	1	1	1	1	1	0	1	1	1	1	1	1	1	1	1	1	1	1	1	1	1	1	1	1	1	1	1	1	1	1	1	1	1	1	1	1	1	1	1	1	1	1	1	1	1	1	1	1	1	1	1	1	1	1	1	1	1	1	1	1	1	1	1	1	1	1	1	1
25341207|F|0-33:A>G-33:A>G	TGCAGCCACAAGCACCTTTATTCCTGTGTCTTCGCTCTTACTGGATATGTTGGAAATGAAAGAATTGAA	TGCAGCCACAAGCACCTTTATTCCTGTGTCTTCGCTCTTACTGGATATGTTGGAAATGAAAGAATTGAA	gi_939425704_CZHE02034542.1	3097	2	5.51239e-29	Pseudo_Chromosome_08_P1_8_P2_11	3996633	1	2.48589e-27	gi|939425704|emb|CZHE02034542.1|_IITA_Line_34542	3097	2	5.51239e-29	33:A>G	33	0.986486	0.986301	0.534247	0.465753	0.013699	0.520548	0.027022	0.497654	0.262338	18.5109	13.3469	1	0	1	-	0	1	0	1	1	0	1	0	1	0	0	1	1	1	1	0	1	0	1	0	0	1	0	1	0	1	1	1	0	1	1	1	1	0	1	0	0	0	1	1	0	0	0	0	1	0	1	1	1	0	1	1	0	1	1	0	1	1	1	0	0	0	0	1	0	0	0	1	1	1	0
25341286|F|0--34:C>A	TGCAGCCGTCGACGAGGTTTCCATCATCAGACTCCTCATCCTACCATCCTCTTGAAGTTTTTGTATTGA	TGCAGCCGTCGACGAGGTTTCCATCATCAGACTCCTCATCCTACCATCCTCTTGAAGTTTTTGTATTGA	gi_939458179_CZHE02002067.1	20482	1	5.51239e-29		0	0	999	gi|939458179|emb|CZHE02002067.1|_IITA_Line_2067	20482	1	5.51239e-29		34	0.986486	0.986301	0.534247	0.465753	0.013699	0.520548	0.027022	0.497654	0.262338	31.914	23.2941	1	1	1	-	1	1	1	0	1	1	1	1	1	1	1	1	1	1	1	1	1	1	1	1	1	1	1	1	1	1	1	1	1	1	1	1	1	1	1	1	1	1	1	1	1	1	1	1	1	1	1	1	1	1	1	1	1	1	1	1	1	1	1	1	1	1	1	1	1	1	1	1	1	1	1
25341286|F|0-34:C>A-34:C>A	TGCAGCCGTCGACGAGGTTTCCATCATCAGACTCATCATCCTACCATCCTCTGGAAGTTTTTGTATTGA	TGCAGCCGTCGACGAGGTTTCCATCATCAGACTCATCATCCTACCATCCTCTGGAAGTTTTTGTATTGA	gi_939458179_CZHE02002067.1	20482	1	5.51239e-29		0	0	999	gi|939458179|emb|CZHE02002067.1|_IITA_Line_2067	20482	1	5.51239e-29	34:C>A	34	0.986486	0.986301	0.534247	0.465753	0.013699	0.520548	0.027022	0.497654	0.262338	31.914	23.2941	1	1	1	-	0	1	0	1	1	1	1	1	0	0	0	0	1	0	0	1	1	1	0	0	0	1	1	0	0	0	0	1	0	1	0	1	1	1	0	1	1	1	1	1	0	0	1	1	0	1	1	0	1	1	1	0	0	1	0	0	1	1	1	0	1	0	0	0	1	1	0	0	0	1	0
26762780|F|0--18:C>T	TGCAGCCTTCTCCATTCTCGCTATAGCATCGTAAAGGCATTTTGTGATATCTAACATGGCAATAACTTC	TGCAGCCTTCTCCATTCTCGCTATAGCATCGTAAAGGCATTTTGTGATATCTAACATGGCAATAACTTC	gi_939458948_CZHE02001298.1	9196	1	5.51239e-29	Pseudo_Chromosome_05_P1_5_P2_4	1102311	4	2.48589e-27	gi|939458948|emb|CZHE02001298.1|_IITA_Line_1298	9196	1	5.51239e-29		18	0.986486	0.986301	0.534247	0.465753	0.013699	0.520548	0.027022	0.497654	0.262338	6.62366	4.37255	1	1	1	-	1	1	1	1	1	1	1	1	1	1	1	1	1	1	1	1	1	1	1	1	1	1	1	1	1	1	1	1	1	1	1	1	1	1	1	1	1	1	1	1	1	1	1	1	1	1	1	1	1	1	1	1	1	1	1	1	1	0	1	1	1	1	1	1	1	1	1	1	1	1	1
26762780|F|0-18:C>T-18:C>T	TGCAGCCTTCTCCATTCTTGCTATAGCATCGTAAAGGCATTTTGTGATATCTAACATGGCAATAACTTC	TGCAGCCTTCTCCATTCTTGCTATAGCATCGTAAAGGCATTTTGTGATATCTAACATGGCAATAACTTC	gi_939458948_CZHE02001298.1	9196	1	5.51239e-29	Pseudo_Chromosome_05_P1_5_P2_4	1102311	4	2.48589e-27	gi|939458948|emb|CZHE02001298.1|_IITA_Line_1298	9196	1	5.51239e-29	18:C>T	18	0.986486	0.986301	0.534247	0.465753	0.013699	0.520548	0.027022	0.497654	0.262338	6.62366	4.37255	1	0	0	-	1	0	0	0	1	1	1	0	0	0	1	1	0	0	1	0	0	1	0	1	0	0	1	0	0	0	0	1	0	1	1	0	0	1	1	1	1	1	1	1	1	1	1	1	1	1	1	0	1	0	0	1	1	1	1	1	0	1	0	0	0	1	1	1	0	0	1	0	0	1	0
25341397|F|0--40:C>T	TGCAGCGTCACGGAGCTGGTGGAAATAAAGGATCTTCCAACGCCCAGTAAGTTTTTGTCATTCTCCCTC	TGCAGCGTCACGGAGCTGGTGGAAATAAAGGATCTTCCAACGCCCAGTAAGTTTTTGTCATTCTCCCTC		0	0	999		0	0	999		0	0	999		40	0.986486	0.534247	0.986301	0.013699	0.465753	0.520548	0.497654	0.027022	0.262338	23.8235	24.9565	1	0	0	-	0	1	0	0	0	1	1	0	1	1	0	1	0	0	0	0	1	1	0	1	1	0	0	1	0	1	1	0	0	1	1	1	1	1	0	0	0	1	0	1	0	1	0	1	1	0	0	1	1	0	0	0	1	1	1	1	1	1	1	0	0	1	1	1	1	0	0	0	1	1	1
25341397|F|0-40:C>T-40:C>T	TGCAGCGTCACGGAGCTGGTGGAAATAAAGGATCTTCCCATGCCCAGTAAGTTTTTGTCATTCTCCCTC	TGCAGCGTCACGGAGCTGGTGGAAATAAAGGATCTTCCCATGCCCAGTAAGTTTTTGTCATTCTCCCTC		0	0	999		0	0	999		0	0	999	40:C>T	40	0.986486	0.534247	0.986301	0.013699	0.465753	0.520548	0.497654	0.027022	0.262338	23.8235	24.9565	1	1	1	-	1	1	1	1	1	1	1	1	0	1	1	1	1	1	1	1	1	1	1	1	1	1	1	1	1	1	1	1	1	1	1	1	1	1	1	1	1	1	1	1	1	1	1	1	1	1	1	1	1	1	1	1	1	1	1	1	1	1	1	1	1	1	1	1	1	1	1	1	1	1	1
25332892|F|0--18:G>T	TGCAGCTACTAATAAAGAGCTTCATATGTATGTTTGGAGCTCTAGTGCATCACCGGGTTCAGAAAGTAA	TGCAGCTACTAATAAAGAGCTTCATATGTATGTTTGGAGCTCTAGTGCATCACCGGGTTCAGAAAGTAA	gi_939457476_CZHE02002770.1	29537	1	5.51239e-29	Pseudo_Chromosome_16_P1_16_P2_8	14165045	1	2.48589e-27	gi|939457476|emb|CZHE02002770.1|_IITA_Line_2770	29537	1	5.51239e-29		18	0.986486	0.986301	0.534247	0.465753	0.013699	0.520548	0.027022	0.497654	0.262338	11.1936	7.56863	1	1	1	-	1	1	1	0	1	1	1	1	1	1	1	1	1	1	1	1	1	1	1	1	1	1	1	1	1	1	1	1	1	1	1	1	1	1	1	1	1	1	1	1	1	1	1	1	1	1	1	1	1	1	1	1	1	1	1	1	1	1	1	1	1	1	1	1	1	1	1	1	1	1	1
25332892|F|0-18:G>T-18:G>T	TGCAGCTACTAATAAAGATCTTCATATGTATGTTTGGAGCTCTAGTGCGTCACCGGGTTCAGAAAGTAA	TGCAGCTACTAATAAAGATCTTCATATGTATGTTTGGAGCTCTAGTGCGTCACCGGGTTCAGAAAGTAA	gi_939457476_CZHE02002770.1	29537	1	5.51239e-29	Pseudo_Chromosome_16_P1_16_P2_8	14165045	1	2.48589e-27	gi|939457476|emb|CZHE02002770.1|_IITA_Line_2770	29537	1	5.51239e-29	18:G>T	18	0.986486	0.986301	0.534247	0.465753	0.013699	0.520548	0.027022	0.497654	0.262338	11.1936	7.56863	1	0	1	-	1	1	0	1	1	1	0	1	1	0	0	1	0	0	0	0	1	1	0	0	1	0	1	0	0	1	0	1	0	1	1	0	1	1	0	0	0	0	1	1	1	1	0	1	1	1	0	1	1	1	1	0	1	0	0	1	0	1	0	1	0	1	0	1	1	0	1	0	0	1	0
26762973|F|0--55:G>A	TGCAGCTGTAGTGACTATCATTCATAAGGTCACCAAGCTGTTTCAGCTTCTCCTCGTCACTGCATGAAA	TGCAGCTGTAGTGACTATCATTCATAAGGTCACCAAGCTGTTTCAGCTTCTCCTCGTCACTGCATGAAA	gi_939459994_CZHE02000252.1	19858	1	5.51239e-29	Pseudo_Chromosome_06_P1_6_P2_6	32088130	1	2.50354e-22	gi|939459994|emb|CZHE02000252.1|_IITA_Line_252	19858	1	5.51239e-29		55	0.986486	0.986301	0.534247	0.465753	0.013699	0.520548	0.027022	0.497654	0.262338	9.43011	5.7	1	1	1	-	1	1	1	1	1	1	1	1	1	1	1	1	1	1	1	1	1	1	1	1	1	1	1	1	1	1	1	1	1	1	1	1	1	1	1	1	1	1	1	1	1	1	1	1	1	1	1	1	1	1	1	1	1	1	1	1	1	1	1	1	1	1	0	1	1	1	1	1	1	1	1
26762973|F|0-55:G>A-55:G>A	TGCAGCTGTAGTGACTATCATTCATAAGGTCACCAAGCTGTTTCAGCTTCTCCTCATCGCTGCATGAAA	TGCAGCTGTAGTGACTATCATTCATAAGGTCACCAAGCTGTTTCAGCTTCTCCTCATCGCTGCATGAAA	gi_939459994_CZHE02000252.1	19858	1	5.51239e-29	Pseudo_Chromosome_06_P1_6_P2_6	32088130	1	2.50354e-22	gi|939459994|emb|CZHE02000252.1|_IITA_Line_252	19858	1	5.51239e-29	55:G>A	55	0.986486	0.986301	0.534247	0.465753	0.013699	0.520548	0.027022	0.497654	0.262338	9.43011	5.7	1	1	0	-	1	1	1	0	1	1	0	0	1	0	0	0	0	0	0	0	1	1	0	0	1	0	1	1	1	0	1	1	1	0	1	0	1	1	1	0	1	1	1	1	1	1	1	1	1	0	0	1	0	0	0	1	0	0	0	1	1	0	1	1	0	0	1	0	1	0	0	1	1	0	0
25334107|F|0--33:C>G	TGCAGGGTTCTGCTTCATTTGGTCAATTTTCGGCCTTGAGATCTTCAGCTCAGATCAGTCAGTCAGTCC	TGCAGGGTTCTGCTTCATTTGGTCAATTTTCGGCCTTGAGATCTTCAGCTCAGATCAGTCAGTCAGTCC	gi_939451799_CZHE02008447.1	12027	2	5.51239e-29	Pseudo_Chromosome_16_P1_16_P2_8	1419946	1	5.41921e-19	gi|939451799|emb|CZHE02008447.1|_IITA_Line_8447	12027	2	5.51239e-29		33	0.986486	0.534247	0.986301	0.013699	0.465753	0.520548	0.497654	0.027022	0.262338	25.8039	25.4022	1	0	1	-	0	0	1	0	0	0	1	0	1	1	0	0	1	1	1	1	0	1	1	0	0	1	1	1	1	0	1	0	1	0	1	1	1	0	1	1	0	1	0	0	0	1	1	0	0	0	1	0	0	0	0	1	0	1	1	1	1	0	1	0	1	0	1	0	0	1	0	1	1	1	1
25334107|F|0-33:C>G-33:C>G	TGCAGGGTTCTGCTTCATTTGGTCAATTTTCGGGCTTGAGATCTTCAGCTCAGATCAGTCAGTCAGTCC	TGCAGGGTTCTGCTTCATTTGGTCAATTTTCGGGCTTGAGATCTTCAGCTCAGATCAGTCAGTCAGTCC	gi_939451799_CZHE02008447.1	12027	2	5.51239e-29	Pseudo_Chromosome_16_P1_16_P2_8	1419946	1	5.41921e-19	gi|939451799|emb|CZHE02008447.1|_IITA_Line_8447	12027	2	5.51239e-29	33:C>G	33	0.986486	0.534247	0.986301	0.013699	0.465753	0.520548	0.497654	0.027022	0.262338	25.8039	25.4022	1	1	0	-	1	1	1	1	1	1	1	1	1	1	1	1	1	1	1	1	1	1	1	1	1	1	1	1	1	1	1	1	1	1	1	1	1	1	1	1	1	1	1	1	1	1	1	1	1	1	1	1	1	1	1	1	1	1	1	1	1	1	1	1	1	1	1	1	1	1	1	1	1	1	1
25348971|F|0--57:A>T	TGCAGGTATCTCTGCTGACCGAGTTCTTGAAAGATGTTTATGCTCTGTGGAAGTATCAGTAAAGTTAGC	TGCAGGTATCTCTGCTGACCGAGTTCTTGAAAGATGTTTATGCTCTGTGGAAGTATCAGTAAAGTTAGC	gi_939454038_CZHE02006208.1	14162	1	2.56467e-27	Pseudo_Chromosome_07_P1_7_P2_15	16425233	1	1.15657e-25	gi|939454038|emb|CZHE02006208.1|_IITA_Line_6208	14162	1	2.56467e-27		57	0.986486	0.986301	0.534247	0.465753	0.013699	0.520548	0.027022	0.497654	0.262338	50	33.36	1	1	1	-	1	1	1	0	1	1	1	1	1	1	1	1	1	1	1	1	1	1	1	1	1	1	1	1	1	1	1	1	1	1	1	1	1	1	1	1	1	1	1	1	1	1	1	1	1	1	1	1	1	1	1	1	1	1	1	1	1	1	1	1	1	1	1	1	1	1	1	1	1	1	1
25348971|F|0-57:A>T-57:A>T	TGCAGGTATCTCTGCTGACCGAGTTCTTGAAAGATGTTTATGCTCTGTGGAAGTATCTGTAAAGTTAGC	TGCAGGTATCTCTGCTGACCGAGTTCTTGAAAGATGTTTATGCTCTGTGGAAGTATCTGTAAAGTTAGC	gi_939454038_CZHE02006208.1	14162	1	2.56467e-27	Pseudo_Chromosome_07_P1_7_P2_15	16425233	1	1.15657e-25	gi|939454038|emb|CZHE02006208.1|_IITA_Line_6208	14162	1	2.56467e-27	57:A>T	57	0.986486	0.986301	0.534247	0.465753	0.013699	0.520548	0.027022	0.497654	0.262338	50	33.36	1	0	1	-	0	1	0	1	0	0	0	1	1	0	0	0	0	1	1	0	1	1	1	1	1	0	0	1	1	0	1	1	0	1	1	1	0	0	1	1	0	1	1	0	0	1	0	1	1	0	0	1	1	1	0	0	0	1	1	0	1	1	0	1	0	0	1	0	0	0	1	0	1	1	1
25342636|F|0--14:G>A	TGCAGTATGTACTCGGCAGTTTTGTATGTGTTTATTATTTATTATTACTTCTGTTGGAGATGGCAAACT	TGCAGTATGTACTCGGCAGTTTTGTATGTGTTTATTATTTATTATTACTTCTGTTGGAGATGGCAAACT	gi_939459234_CZHE02001012.1	8821	1	5.51239e-29	Pseudo_Chromosome_04_P1_4_P2_5	6109255	1	5.381e-24	gi|939459234|emb|CZHE02001012.1|_IITA_Line_1012	8821	1	5.51239e-29		14	0.986486	0.534247	0.986301	0.013699	0.465753	0.520548	0.497654	0.027022	0.262338	6.32692	8.33333	1	1	1	-	1	1	0	1	1	1	0	1	1	1	1	1	1	1	0	1	1	0	0	1	0	0	0	1	0	1	0	0	1	0	0	0	1	1	0	1	1	0	1	1	1	0	1	1	0	1	1	0	0	0	0	0	1	0	0	0	1	0	0	1	1	0	0	0	1	1	0	0	1	1	0
25342636|F|0-14:G>A-14:G>A	TGCAGTATGTACTCAGCAGTTACGTATGTGTTTATTATTTATTATTACTTCTGTTGGAGATGGCAAACT	TGCAGTATGTACTCAGCAGTTACGTATGTGTTTATTATTTATTATTACTTCTGTTGGAGATGGCAAACT	gi_939459234_CZHE02001012.1	8821	1	5.51239e-29	Pseudo_Chromosome_04_P1_4_P2_5	6109255	1	5.381e-24	gi|939459234|emb|CZHE02001012.1|_IITA_Line_1012	8821	1	5.51239e-29	14:G>A	14	0.986486	0.534247	0.986301	0.013699	0.465753	0.520548	0.497654	0.027022	0.262338	6.32692	8.33333	1	1	1	-	1	1	1	0	1	1	1	1	1	1	1	1	1	1	1	1	1	1	1	1	1	1	1	1	1	1	1	1	1	1	1	1	1	1	1	1	1	1	1	1	1	1	1	1	1	1	1	1	1	1	1	1	1	1	1	1	1	1	1	1	1	1	1	1	1	1	1	1	1	1	1
26763799|F|0--28:T>A	TGCAGTCACCTAGAATAGTTTCGGACAGTAAGAACAAGTGAAGTCAAAACTGAAGTGATAAAGAAGGAC	TGCAGTCACCTAGAATAGTTTCGGACAGTAAGAACAAGTGAAGTCAAAACTGAAGTGATAAAGAAGGAC	gi_939458973_CZHE02001273.1	35113	1	2.56467e-27	Pseudo_Chromosome_00_All_unmapped_scaffolds	1968131	1	6.9117e-28	gi|939458973|emb|CZHE02001273.1|_IITA_Line_1273	35113	1	2.56467e-27		28	0.986486	0.986301	0.534247	0.465753	0.013699	0.520548	0.027022	0.497654	0.262338	8.51613	5.7451	1	1	1	-	1	1	1	0	1	1	1	1	1	1	1	1	1	1	1	1	1	1	1	1	1	1	1	1	1	1	1	1	1	1	1	1	1	1	1	1	1	1	1	1	1	1	1	1	1	1	1	1	1	1	1	1	1	1	1	1	1	1	1	1	1	1	1	1	1	1	1	1	1	1	1
26763799|F|0-28:T>A-28:T>A	TGCAGTCACCTAGAATAGTTTCGGACAGAAAGAACAAGTGAAGTCAAAACTGAAGTGATAAAGAAGGAC	TGCAGTCACCTAGAATAGTTTCGGACAGAAAGAACAAGTGAAGTCAAAACTGAAGTGATAAAGAAGGAC	gi_939458973_CZHE02001273.1	35113	1	2.56467e-27	Pseudo_Chromosome_00_All_unmapped_scaffolds	1968131	1	6.9117e-28	gi|939458973|emb|CZHE02001273.1|_IITA_Line_1273	35113	1	2.56467e-27	28:T>A	28	0.986486	0.986301	0.534247	0.465753	0.013699	0.520548	0.027022	0.497654	0.262338	8.51613	5.7451	1	1	1	-	0	1	0	1	1	1	1	1	0	0	0	0	1	0	0	1	1	1	0	0	0	1	1	0	0	0	0	1	0	1	1	1	1	1	0	1	1	1	1	1	0	0	1	1	0	0	1	0	1	1	1	0	0	1	0	0	1	1	1	0	1	0	0	0	1	1	0	0	0	1	0
25343683|F|0--39:A>C	TGCAGAAGTTCTACAGTAAGAGATCTCAGAACTTTCAAAATAACTCCAACAATTACAGATCGGAAGAGC	TGCAGAAGTTCTACAGTAAGAGATCTCAGAACTTTCAAAATAACTCCAACAATTAC	gi_939439738_CZHE02020508.1	5340	2	2.43016e-21	Pseudo_Chromosome_00_All_unmapped_scaffolds	248505	1	1.09581e-19	gi|939439738|emb|CZHE02020508.1|_IITA_Line_20508	5340	2	2.43016e-21		39	0.986486	0.986301	0.534247	0.465753	0.013699	0.520548	0.027022	0.497654	0.262338	37.2258	28.9623	1	1	1	-	1	1	1	0	1	1	1	1	1	1	1	1	1	1	1	1	1	1	1	1	1	1	1	1	1	1	1	1	1	1	1	1	1	1	1	1	1	1	1	1	1	1	1	1	1	1	1	1	1	1	1	1	1	1	1	1	1	1	1	1	1	1	1	1	1	1	1	1	1	1	1
25343683|F|0-39:A>C-39:A>C	TGCAGAAGTTCTACAGTAAGAGATCTCAGAACTTTCAAACTAACTCCAACAATTACAGATCGGAAGAGC	TGCAGAAGTTCTACAGTAAGAGATCTCAGAACTTTCAAACTAACTCCAACAATTAC	gi_939439738_CZHE02020508.1	5340	2	2.43016e-21	Pseudo_Chromosome_00_All_unmapped_scaffolds	248505	1	1.09581e-19	gi|939439738|emb|CZHE02020508.1|_IITA_Line_20508	5340	2	2.43016e-21	39:A>C	39	0.986486	0.986301	0.534247	0.465753	0.013699	0.520548	0.027022	0.497654	0.262338	37.2258	28.9623	1	1	1	-	0	0	1	1	1	1	1	0	1	0	0	0	0	1	0	1	0	1	0	1	1	1	0	0	0	1	0	1	1	0	1	0	1	1	1	1	0	1	0	0	0	1	1	0	1	1	0	0	0	1	1	1	1	1	0	0	1	1	1	0	0	0	1	1	1	0	0	0	0	1	0
25348258|F|0--5:A>G	TGCAGAAAAGAAGGAATTGGTTTCAGAAAATGAGATCAAAGAGGACAAGAATGGAGTTGGTTTTACTGC	TGCAGAAAAGAAGGAATTGGTTTCAGAAAATGAGATCAAAGAGGACAAGAATGGAGTTGGTTTTACTGC	gi_939456366_CZHE02003880.1	10017	1	5.51239e-29	Pseudo_Chromosome_07_P1_7_P2_15	16503647	1	2.48589e-27	gi|939456366|emb|CZHE02003880.1|_IITA_Line_3880	10017	1	5.51239e-29		5	0.986486	0.986301	0.534247	0.465753	0.013699	0.520548	0.027022	0.497654	0.262338	45.7097	28.22	1	1	1	-	1	1	1	0	1	1	1	1	1	1	1	1	1	1	1	1	1	1	1	1	1	1	1	1	1	1	1	1	1	1	1	1	1	1	1	1	1	1	1	1	1	1	1	1	1	1	1	1	1	1	1	1	1	1	1	1	1	1	1	1	1	1	1	1	1	1	1	1	1	1	1
25348258|F|0-5:A>G-5:A>G	TGCAGGAAAGAAGGAATTGGTTTCAGAAAATGAGATCAAAGAGGACAAGAATGGAGTTGGTTTTCCTGC	TGCAGGAAAGAAGGAATTGGTTTCAGAAAATGAGATCAAAGAGGACAAGAATGGAGTTGGTTTTCCTGC	gi_939456366_CZHE02003880.1	10017	1	5.51239e-29	Pseudo_Chromosome_07_P1_7_P2_15	16503647	1	2.48589e-27	gi|939456366|emb|CZHE02003880.1|_IITA_Line_3880	10017	1	5.51239e-29	5:A>G	5	0.986486	0.986301	0.534247	0.465753	0.013699	0.520548	0.027022	0.497654	0.262338	45.7097	28.22	1	0	1	-	0	1	0	1	0	0	0	1	1	0	0	0	0	1	0	0	1	1	1	1	1	0	0	1	1	0	1	1	0	1	1	1	0	0	1	1	0	1	1	0	0	1	0	1	1	0	0	1	1	1	1	0	0	1	1	0	1	1	0	1	0	0	1	0	0	0	1	0	1	1	1
26764942|F|0--46:C>A	TGCAGAAGCCATTGCCAGAGTACATAGTCAGAAAACTTTTCCTTTGCATCATGGATTTCTACTTCATGT	TGCAGAAGCCATTGCCAGAGTACATAGTCAGAAAACTTTTCCTTTGCATCATGGATTTCTACTTCATGT	gi_939458600_CZHE02001646.1	1886	1	5.51239e-29	Pseudo_Chromosome_19_P1_19_P2_23	3876651	1	1.49612e-24	gi|939458600|emb|CZHE02001646.1|_IITA_Line_1646	1886	1	5.51239e-29		46	0.986486	0.986301	0.534247	0.465753	0.013699	0.520548	0.027022	0.497654	0.262338	15.1613	9	1	1	1	-	1	1	1	0	1	1	1	1	1	1	1	1	1	1	1	1	1	1	1	1	1	1	1	1	1	1	1	1	1	1	1	1	1	1	1	1	1	1	1	1	1	1	1	1	1	1	1	1	1	1	1	1	1	1	1	1	1	1	1	1	1	1	1	1	1	1	1	1	1	1	1
26764942|F|0-46:C>A-46:C>A	TGCAGAAGCCATTGCCAGAGTACATAGTCAGAAAACTTTTCCTTTGAATCATGGATTTCTACTTCATGT	TGCAGAAGCCATTGCCAGAGTACATAGTCAGAAAACTTTTCCTTTGAATCATGGATTTCTACTTCATGT	gi_939458600_CZHE02001646.1	1886	1	5.51239e-29	Pseudo_Chromosome_19_P1_19_P2_23	3876651	1	1.49612e-24	gi|939458600|emb|CZHE02001646.1|_IITA_Line_1646	1886	1	5.51239e-29	46:C>A	46	0.986486	0.986301	0.534247	0.465753	0.013699	0.520548	0.027022	0.497654	0.262338	15.1613	9	1	0	1	-	1	0	0	1	1	0	1	0	1	1	1	1	1	0	1	0	0	0	1	0	0	0	0	1	0	1	1	1	1	0	1	1	1	0	1	0	0	0	1	0	0	1	1	1	1	0	1	1	0	0	1	0	0	1	1	0	1	1	1	1	0	0	0	0	0	0	0	1	1	1	1
26765308|F|0--67:T>C	TGCAGCATCATCCATGAGCCTTGAAATAGTGCCTAGATCTTTCATTATTGTAGGAAAGCTTGTAACCTA	TGCAGCATCATCCATGAGCCTTGAAATAGTGCCTAGATCTTTCATTATTGTAGGAAAGCTTGTAACCTA	gi_939460239_CZHE02000007.1	144893	2	1.54353e-24		0	0	999	gi|939460239|emb|CZHE02000007.1|_IITA_Line_7	144893	2	1.54353e-24		67	0.986486	0.986301	0.465753	0.534247	0.013699	0.452055	0.027022	0.497654	0.262338	5.73118	4.27907	1	1	1	-	1	1	1	1	1	1	1	1	1	1	1	1	1	1	1	1	1	1	1	1	1	1	1	1	1	1	1	1	1	1	1	1	1	1	1	1	1	1	1	1	0	1	1	1	1	1	1	1	1	1	1	1	1	1	1	1	1	1	1	1	1	1	1	1	1	1	1	1	1	1	1
26765308|F|0-67:T>C-67:T>C	TGCAGCATCATCCATGAGCCTTGAAATAGTGCCTAGATCTTTCATTATTGTAGGAAAGCTTGTAACCCA	TGCAGCATCATCCATGAGCCTTGAAATAGTGCCTAGATCTTTCATTATTGTAGGAAAGCTTGTAACCCA	gi_939460239_CZHE02000007.1	144893	2	1.54353e-24		0	0	999	gi|939460239|emb|CZHE02000007.1|_IITA_Line_7	144893	2	1.54353e-24	67:T>C	67	0.986486	0.986301	0.465753	0.534247	0.013699	0.452055	0.027022	0.497654	0.262338	5.73118	4.27907	1	1	0	-	1	1	0	0	1	1	0	0	0	0	0	0	1	1	0	1	1	1	1	0	0	0	0	0	1	0	0	1	0	1	1	1	0	1	1	0	1	0	0	1	1	0	0	0	0	0	0	1	1	1	0	0	1	1	1	0	0	1	0	0	1	1	0	1	0	1	0	0	1	1	0
25345210|F|0--33:C>T	TGCAGGAAAAGTATACATTCCTCTTTACTAGCACGAGAAGGAGGTACATCAAAAGAGAAATGTCCATAA	TGCAGGAAAAGTATACATTCCTCTTTACTAGCACGAGAAGGAGGTACATCAAAAGAGAAATGTCCATAA	gi_939442751_CZHE02017495.1	620	1	1.19322e-25		0	0	999	gi|939442751|emb|CZHE02017495.1|_IITA_Line_17495	620	1	1.19322e-25		33	0.986486	0.986301	0.534247	0.465753	0.013699	0.520548	0.027022	0.497654	0.262338	56.7312	40	1	1	1	-	1	1	1	0	1	1	1	1	1	1	1	1	1	1	1	1	1	1	1	1	1	1	1	1	1	1	1	1	1	1	1	1	1	1	1	1	1	1	1	1	1	1	1	1	1	1	1	1	1	1	1	1	1	1	1	1	1	1	1	1	1	1	1	1	1	1	1	1	1	1	1
25345210|F|0-33:C>T-33:C>T	TGCAGGAAAAGTATACATTCCTCTTTACTAGCATGAGAAGGAGGTACATCAGAAGAGAAATGTCCATAA	TGCAGGAAAAGTATACATTCCTCTTTACTAGCATGAGAAGGAGGTACATCAGAAGAGAAATGTCCATAA	gi_939442751_CZHE02017495.1	620	1	1.19322e-25		0	0	999	gi|939442751|emb|CZHE02017495.1|_IITA_Line_17495	620	1	1.19322e-25	33:C>T	33	0.986486	0.986301	0.534247	0.465753	0.013699	0.520548	0.027022	0.497654	0.262338	56.7312	40	1	1	1	-	0	1	0	1	1	1	1	1	0	0	0	0	1	0	0	1	1	1	0	0	0	1	1	0	0	0	0	1	0	1	1	1	1	1	0	1	1	1	1	1	0	0	1	1	0	0	1	0	1	1	1	0	0	1	0	0	1	1	1	0	1	0	0	0	1	1	0	0	0	1	0
25342059|F|0--5:G>T	TGCAGGCGTGGCAATTTCCAGACGGCTCTCATGCTTTCCCTAGAAGTTGCTCCGCCGGGCCAATCCAAT	TGCAGGCGTGGCAATTTCCAGACGGCTCTCATGCTTTCCCTAGAAGTTGCTCCGCCGGGCCAATCCAAT	gi_939459731_CZHE02000515.1	16639	1	5.51239e-29	Pseudo_Chromosome_07_P1_7_P2_15	1523898	1	5.381e-24	gi|939459731|emb|CZHE02000515.1|_IITA_Line_515	16639	1	5.51239e-29		5	0.986486	0.986301	0.534247	0.465753	0.013699	0.520548	0.027022	0.497654	0.262338	16.5435	14	1	1	1	-	1	1	1	1	1	1	1	1	0	1	1	1	1	1	1	1	1	1	1	1	1	1	1	1	1	1	1	1	1	1	1	1	1	1	1	1	1	1	1	1	1	1	1	1	1	1	1	1	1	1	1	1	1	1	1	1	1	1	1	1	1	1	1	1	1	1	1	1	1	1	1
25342059|F|0-5:G>T-5:G>T	TGCAGTCGTGGCAATTTCCAGACGGCTCTCATGCTTTCCCTTGAAGTTGCTCCTCCGGGCCAATCCAAT	TGCAGTCGTGGCAATTTCCAGACGGCTCTCATGCTTTCCCTTGAAGTTGCTCCTCCGGGCCAATCCAAT	gi_939459731_CZHE02000515.1	16639	1	5.51239e-29	Pseudo_Chromosome_07_P1_7_P2_15	1523898	1	5.381e-24	gi|939459731|emb|CZHE02000515.1|_IITA_Line_515	16639	1	5.51239e-29	5:G>T	5	0.986486	0.986301	0.534247	0.465753	0.013699	0.520548	0.027022	0.497654	0.262338	16.5435	14	1	1	1	-	1	0	1	0	1	0	1	0	1	0	0	0	1	0	1	1	0	0	0	0	0	1	1	0	1	1	0	1	1	1	0	0	1	0	1	0	1	1	0	1	0	1	1	0	0	0	1	0	1	0	1	0	1	0	1	1	0	1	0	0	1	1	0	1	1	1	0	1	1	1	0
25334298|F|0--18:A>G	TGCAGGTGGAGTGAGCGCAGTGCATTGGCTGATGTTCAGGTTCATGAGTCCTTTCTCATCGTTGTTGCG	TGCAGGTGGAGTGAGCGCAGTGCATTGGCTGATGTTCAGGTTCATGAGTCCTTTCTCATCGTTGTTGCG	gi_939459120_CZHE02001126.1	47253	1	3.3176e-26	Pseudo_Chromosome_04_P1_4_P2_5	25187666	1	2.50354e-22	gi|939459120|emb|CZHE02001126.1|_IITA_Line_1126	47253	1	3.3176e-26		18	0.986486	0.465753	0.986301	0.013699	0.534247	0.452055	0.497654	0.027022	0.262338	11.7073	4.68817	1	0	0	-	1	1	1	1	1	1	0	0	0	1	0	1	1	1	0	0	1	0	0	1	1	1	0	0	1	0	1	0	1	1	0	0	1	1	0	1	1	1	0	0	0	0	1	1	1	0	1	1	1	1	1	0	0	0	0	0	0	1	0	0	0	0	0	0	1	0	0	0	1	0	0
25334298|F|0-18:A>G-18:A>G	TGCAGGTGGAGTGAGCGCGGTGCATTGGCTGATGTTCAGGTTCATGAGTCCTTTCTCATCGTTGTTGTG	TGCAGGTGGAGTGAGCGCGGTGCATTGGCTGATGTTCAGGTTCATGAGTCCTTTCTCATCGTTGTTGTG	gi_939459120_CZHE02001126.1	47253	1	3.3176e-26	Pseudo_Chromosome_04_P1_4_P2_5	25187666	1	2.50354e-22	gi|939459120|emb|CZHE02001126.1|_IITA_Line_1126	47253	1	3.3176e-26	18:A>G	18	0.986486	0.465753	0.986301	0.013699	0.534247	0.452055	0.497654	0.027022	0.262338	11.7073	4.68817	1	1	1	-	1	1	1	1	1	1	1	1	1	1	1	1	1	1	1	1	1	1	1	1	1	0	1	1	1	1	1	1	1	1	1	1	1	1	1	1	1	1	1	1	1	1	1	1	1	1	1	1	1	1	1	1	1	1	1	1	1	1	1	1	1	1	1	1	1	1	1	1	1	1	1
25344078|F|0--14:C>G	TGCAGCAATGGGAGCACCAAACTCGCTACCGTGAAATTACAGATCGGAAGAGCGGTTCAGCAGGAATGC	TGCAGCAATGGGAGCACCAAACTCGCTACCGTGAAATTAC		0	0	999		0	0	999		0	0	999		14	0.986486	0.986301	0.534247	0.465753	0.013699	0.520548	0.027022	0.497654	0.262338	39.5054	28.4423	1	1	1	-	1	1	1	0	1	1	1	1	1	1	1	1	1	1	1	1	1	1	1	1	1	1	1	1	1	1	1	1	1	1	1	1	1	1	1	1	1	1	1	1	1	1	1	1	1	1	1	1	1	1	1	1	1	1	1	1	1	1	1	1	1	1	1	1	1	1	1	1	1	1	1
25344078|F|0-14:C>G-14:C>G	TGCAGCAATGGGAGGATCAAACTCGCTACCGTGAAATTACAGATCGGAAGAGCGGTTCAGCAGGAATGC	TGCAGCAATGGGAGGATCAAACTCGCTACCGTGAAATTAC		0	0	999		0	0	999		0	0	999	14:C>G	14	0.986486	0.986301	0.534247	0.465753	0.013699	0.520548	0.027022	0.497654	0.262338	39.5054	28.4423	1	1	1	-	1	1	0	1	1	1	0	1	1	1	1	1	1	1	0	1	1	0	0	1	0	0	0	1	0	1	0	0	1	0	0	0	1	1	0	1	1	0	1	1	1	0	1	1	0	1	1	0	0	0	0	0	1	0	0	0	1	0	0	1	1	0	0	0	1	1	0	0	1	1	0
25349667|F|0--10:T>G	TGCAGGTAAATCAAGTTCCCTTTTTTGAGTTAGTTACAGATCGGAAGAGCGGTTCAGCAGGAATGCCGA	TGCAGGTAAATCAAGTTCCCTTTTTTGAGTTAGTTAC	gi_939430802_CZHE02029444.1	3789	1	3.87878e-11		0	0	999	gi|939430802|emb|CZHE02029444.1|_IITA_Line_29444	3789	1	3.87878e-11		10	0.986486	0.534247	0.986301	0.013699	0.465753	0.520548	0.497654	0.027022	0.262338	19.58	19.4348	1	1	0	-	1	0	0	0	1	0	0	1	1	0	0	0	1	1	0	1	0	1	1	1	0	0	1	0	0	0	0	1	1	0	0	0	0	0	1	1	1	0	1	1	1	1	0	1	0	1	0	0	0	1	0	1	1	1	1	0	1	1	1	0	1	0	1	1	1	1	0	1	1	0	1
25349667|F|0-10:T>G-10:T>G	TGCAGGTAAAGCAAGTTCTCTTTTTTGAGATAGTTACAGATCGGAAGAGCGGTTCAGCAGGAATGCCGA	TGCAGGTAAAGCAAGTTCTCTTTTTTGAGATAGTTAC	gi_939430802_CZHE02029444.1	3789	1	3.87878e-11		0	0	999	gi|939430802|emb|CZHE02029444.1|_IITA_Line_29444	3789	1	3.87878e-11	10:T>G	10	0.986486	0.534247	0.986301	0.013699	0.465753	0.520548	0.497654	0.027022	0.262338	19.58	19.4348	1	1	1	-	1	1	1	1	1	1	1	1	0	1	1	1	1	1	1	1	1	1	1	1	1	1	1	1	1	1	1	1	1	1	1	1	1	1	1	1	1	1	1	1	1	1	1	1	1	1	1	1	1	1	1	1	1	1	1	1	1	1	1	1	1	1	1	1	1	1	1	1	1	1	1
25348113|F|0--17:T>C	TGCAGTTTCTGACGCCATTGTTCATTACTATTTGACATTCCACTCTCCCTGACCTTACAGATCGGAAGA	TGCAGTTTCTGACGCCATTGTTCATTACTATTTGACATTCCACTCTCCCTGACCTTAC	gi_939460146_CZHE02000100.1	73217	1	1.99604e-22		0	0	999	gi|939460146|emb|CZHE02000100.1|_IITA_Line_100	73217	1	1.99604e-22		17	0.986486	0.986301	0.465753	0.534247	0.013699	0.452055	0.027022	0.497654	0.262338	17.5914	14.9773	1	1	1	-	1	1	1	0	1	1	1	1	1	1	1	1	1	1	1	1	1	1	1	1	1	1	1	1	1	1	1	1	1	1	1	1	1	1	1	1	1	1	1	1	1	1	1	1	1	1	1	1	1	1	1	1	1	1	1	1	1	1	1	1	1	1	1	1	1	1	1	1	1	1	1
25348113|F|0-17:T>C-17:T>C	TGCAGTTTCTGACGCCACTGTTCATTACTATTTGACACTCCACTCTCCCTGACCTTACAGATCGGAAGA	TGCAGTTTCTGACGCCACTGTTCATTACTATTTGACACTCCACTCTCCCTGACCTTAC	gi_939460146_CZHE02000100.1	73217	1	1.99604e-22		0	0	999	gi|939460146|emb|CZHE02000100.1|_IITA_Line_100	73217	1	1.99604e-22	17:T>C	17	0.986486	0.986301	0.465753	0.534247	0.013699	0.452055	0.027022	0.497654	0.262338	17.5914	14.9773	1	0	1	-	1	1	0	1	0	0	0	1	0	0	1	1	1	1	1	0	1	0	0	0	1	0	0	0	0	0	0	0	1	0	1	1	1	0	1	1	1	0	0	1	0	1	0	0	1	1	0	1	0	0	0	1	1	1	0	1	0	0	0	1	1	1	1	1	0	1	0	0	0	0	0
25345736|F|0--45:T>A	TGCAGATAACTGCATTGTTGAAAAACAATGTTGCTTCTCTTGCCATTCTATTGATTGATGTACTTACAG	TGCAGATAACTGCATTGTTGAAAAACAATGTTGCTTCTCTTGCCATTCTATTGATTGATGTACTTACAG	gi_939423143_CZHE02037103.1	1802	2	2.56467e-27	Pseudo_Chromosome_07_P1_7_P2_15	16436657	1	5.381e-24	gi|939423143|emb|CZHE02037103.1|_IITA_Line_37103	1802	2	2.56467e-27		45	0.986486	0.986301	0.534247	0.465753	0.013699	0.520548	0.027022	0.497654	0.262338	23.9892	15.6	1	1	1	-	1	1	1	0	1	1	1	1	1	1	1	1	1	1	1	1	1	1	1	1	1	1	1	1	1	1	1	1	1	1	1	1	1	1	1	1	1	1	1	1	1	1	1	1	1	1	1	1	1	1	1	1	1	1	1	1	1	1	1	1	1	1	1	1	1	1	1	1	1	1	1
25345736|F|0-45:T>A-45:T>A	TGCAGATAACTGCATTGTTGAAAAACAATGTTGCTTCTCTTGCCAATCTATTGATTGATGTACTTACAG	TGCAGATAACTGCATTGTTGAAAAACAATGTTGCTTCTCTTGCCAATCTATTGATTGATGTACTTACAG	gi_939423143_CZHE02037103.1	1802	2	2.56467e-27	Pseudo_Chromosome_07_P1_7_P2_15	16436657	1	5.381e-24	gi|939423143|emb|CZHE02037103.1|_IITA_Line_37103	1802	2	2.56467e-27	45:T>A	45	0.986486	0.986301	0.534247	0.465753	0.013699	0.520548	0.027022	0.497654	0.262338	23.9892	15.6	1	0	1	-	0	1	0	1	0	0	0	1	1	0	0	0	0	1	1	0	1	1	1	1	1	0	0	1	1	0	1	1	0	1	1	1	0	0	1	1	0	1	1	0	0	1	0	1	1	0	0	1	1	1	0	0	0	1	1	0	1	1	0	1	0	0	1	0	0	0	1	0	1	1	1
25346440|F|0--46:A>G	TGCAGGATCAGGATATGACTCTACCATTCCTGAAGTGCTTGATGCAAACTCTCATCTTCTAACAAAAAC	TGCAGGATCAGGATATGACTCTACCATTCCTGAAGTGCTTGATGCAAACTCTCATCTTCTAACAAAAAC	gi_939454359_CZHE02005887.1	10080	2	5.51239e-29	Pseudo_Chromosome_13_P1_13_P2_1	2901215	1	1.15657e-25	gi|939454359|emb|CZHE02005887.1|_IITA_Line_5887	10080	2	5.51239e-29		46	0.986486	0.465753	0.986301	0.013699	0.534247	0.452055	0.497654	0.027022	0.262338	7.625	13.8925	1	0	1	-	0	0	1	1	1	0	0	1	1	0	0	0	0	0	0	0	0	0	1	1	1	1	1	1	0	0	0	1	1	0	0	1	0	0	0	0	1	1	1	1	0	0	1	0	0	0	0	1	1	1	0	0	1	1	1	1	0	0	1	0	1	0	1	1	1	1	1	0	0	0	0
25346440|F|0-46:A>G-46:A>G	TGCAGGATCAGGATATGACTCTACCATTCCTGAAGTGCTTGATGCAGACTCTCATCTTCTAACAAAAAC	TGCAGGATCAGGATATGACTCTACCATTCCTGAAGTGCTTGATGCAGACTCTCATCTTCTAACAAAAAC	gi_939454359_CZHE02005887.1	10080	2	5.51239e-29	Pseudo_Chromosome_13_P1_13_P2_1	2901215	1	1.15657e-25	gi|939454359|emb|CZHE02005887.1|_IITA_Line_5887	10080	2	5.51239e-29	46:A>G	46	0.986486	0.465753	0.986301	0.013699	0.534247	0.452055	0.497654	0.027022	0.262338	7.625	13.8925	1	1	1	-	1	1	1	0	1	1	1	1	1	1	1	1	1	1	1	1	1	1	1	1	1	1	1	1	1	1	1	1	1	1	1	1	1	1	1	1	1	1	1	1	1	1	1	1	1	1	1	1	1	1	1	1	1	1	1	1	1	1	1	1	1	1	1	1	1	1	1	1	1	1	1
25350957|F|0--39:A>G	TGCAGTAATGCACACCATGTTCTCATCTACATTAGCCTAACCCACCACAATATCAACAAAAAAAAATTT	TGCAGTAATGCACACCATGTTCTCATCTACATTAGCCTAACCCACCACAATATCAACAAAAAAAAATTT	gi_939458232_CZHE02002014.1	20623	1	5.51239e-29		0	0	999	gi|939458232|emb|CZHE02002014.1|_IITA_Line_2014	20623	1	5.51239e-29		39	0.986486	0.986301	0.534247	0.465753	0.013699	0.520548	0.027022	0.497654	0.262338	60.4946	45.4808	1	1	1	-	1	1	1	0	1	1	1	1	1	1	1	1	1	1	1	1	1	1	1	1	1	1	1	1	1	1	1	1	1	1	1	1	1	1	1	1	1	1	1	1	1	1	1	1	1	1	1	1	1	1	1	1	1	1	1	1	1	1	1	1	1	1	1	1	1	1	1	1	1	1	1
25350957|F|0-39:A>G-39:A>G	TGCAGTAATGCACACCATGTTCTCATCTACATTAGCCTAGCCCACCACAATATCAACAAAAAAAAATTT	TGCAGTAATGCACACCATGTTCTCATCTACATTAGCCTAGCCCACCACAATATCAACAAAAAAAAATTT	gi_939458232_CZHE02002014.1	20623	1	5.51239e-29		0	0	999	gi|939458232|emb|CZHE02002014.1|_IITA_Line_2014	20623	1	5.51239e-29	39:A>G	39	0.986486	0.986301	0.534247	0.465753	0.013699	0.520548	0.027022	0.497654	0.262338	60.4946	45.4808	1	1	1	-	0	0	0	1	1	1	0	1	1	0	0	1	0	1	0	0	0	0	0	1	0	0	1	1	1	0	1	1	0	1	0	0	1	1	0	1	1	1	0	0	0	0	0	0	1	1	1	0	1	0	1	1	1	0	0	0	1	1	1	1	1	1	1	0	0	1	1	0	1	0	1
26766665|F|0--29:A>C	TGCAGAGAGCAAAGAGTTACTTGGTCTTGAAATCCATGCGGAAAATTACAGATCGGAAGAGCGGTTCAG	TGCAGAGAGCAAAGAGTTACTTGGTCTTGAAATCCATGCGGAAAATTAC	gi_939454555_CZHE02005691.1	23181	1	1.4781e-17		0	0	999	gi|939454555|emb|CZHE02005691.1|_IITA_Line_5691	23181	1	1.4781e-17		29	0.986486	0.986301	0.534247	0.465753	0.013699	0.520548	0.027022	0.497654	0.262338	51.663	35.2885	1	1	1	-	1	1	1	1	1	1	1	1	0	1	1	1	1	1	1	1	1	1	1	1	1	1	1	1	1	1	1	1	1	1	1	1	1	1	1	1	1	1	1	1	1	1	1	1	1	1	1	1	1	1	1	1	1	1	1	1	1	1	1	1	1	1	1	1	1	1	1	1	1	1	1
26766665|F|0-29:A>C-29:A>C	TGCAGAGAGCAAAGAGTTACTTGGTCTTGCAATCCATGCGGAAAATTACAGATCGGAAGAGCGGTTCAG	TGCAGAGAGCAAAGAGTTACTTGGTCTTGCAATCCATGCGGAAAATTAC	gi_939454555_CZHE02005691.1	23181	1	1.4781e-17		0	0	999	gi|939454555|emb|CZHE02005691.1|_IITA_Line_5691	23181	1	1.4781e-17	29:A>C	29	0.986486	0.986301	0.534247	0.465753	0.013699	0.520548	0.027022	0.497654	0.262338	51.663	35.2885	1	0	1	-	1	1	0	0	1	0	1	1	1	0	1	1	0	0	1	1	1	1	1	1	0	0	0	1	0	1	1	1	1	0	1	0	1	0	0	0	0	1	1	0	1	1	1	1	0	1	0	0	0	1	0	0	0	0	1	0	1	0	0	0	1	0	0	1	1	1	0	1	0	1	1
25350339|F|0--13:C>T	TGCAGTGATGTCTCGCGTACAAGGTCTCAAAAGCAAGATTTCTCAAGCTCAGAACCACCAAGAGTTACA	TGCAGTGATGTCTCGCGTACAAGGTCTCAAAAGCAAGATTTCTCAAGCTCAGAACCACCAAGAGTTACA	gi_939456982_CZHE02003264.1	31458	1	7.13073e-28	Pseudo_Chromosome_00_All_unmapped_scaffolds	63059974	1	1.93535e-23	gi|939456982|emb|CZHE02003264.1|_IITA_Line_3264	31458	1	7.13073e-28		13	0.986486	0.986301	0.534247	0.465753	0.013699	0.520548	0.027022	0.497654	0.262338	44.9247	29.66	1	1	1	-	1	1	1	0	1	1	1	1	1	1	1	1	1	1	1	1	1	1	1	1	1	1	1	1	1	1	1	1	1	1	1	1	1	1	1	1	1	1	1	1	1	1	1	1	1	1	1	1	1	1	1	1	1	1	1	1	1	1	1	1	1	1	1	1	1	1	1	1	1	1	1
25350339|F|0-13:C>T-13:C>T	TGCAGTGATGTCTTGCGTACAAGGTCTCAAAAGCAAGATTTCTCAAGCTCAGAACCACCAAGAGTTACA	TGCAGTGATGTCTTGCGTACAAGGTCTCAAAAGCAAGATTTCTCAAGCTCAGAACCACCAAGAGTTACA	gi_939456982_CZHE02003264.1	31458	1	7.13073e-28	Pseudo_Chromosome_00_All_unmapped_scaffolds	63059974	1	1.93535e-23	gi|939456982|emb|CZHE02003264.1|_IITA_Line_3264	31458	1	7.13073e-28	13:C>T	13	0.986486	0.986301	0.534247	0.465753	0.013699	0.520548	0.027022	0.497654	0.262338	44.9247	29.66	1	0	1	-	0	1	0	1	0	0	1	1	1	0	1	1	0	1	1	0	1	0	0	1	1	0	0	1	1	1	0	0	0	1	1	1	1	0	1	1	1	0	1	1	0	1	0	0	0	1	0	0	1	0	1	0	0	0	0	0	1	1	0	1	0	1	1	1	0	0	1	1	0	1	1
26767494|F|0--65:G>A	TGCAGACTAACCAACATACAAATGGATTCCGGTAGTTTCCTTATATTAGTCCAAGAAAGATCGAGGTAT	TGCAGACTAACCAACATACAAATGGATTCCGGTAGTTTCCTTATATTAGTCCAAGAAAGATCGAGGTAT	gi_939456804_CZHE02003442.1	13546	6	5.51239e-29	Pseudo_Chromosome_00_All_unmapped_scaffolds	81210203	6	1.49612e-24	gi|939456804|emb|CZHE02003442.1|_IITA_Line_3442	13546	6	5.51239e-29		65	0.986486	0.986301	0.534247	0.465753	0.013699	0.520548	0.027022	0.497654	0.262338	9.63441	5.80392	1	1	1	-	1	1	1	0	1	1	1	1	1	1	1	1	1	1	1	1	1	1	1	1	1	1	1	1	1	1	1	1	1	1	1	1	1	1	1	1	1	1	1	1	1	1	1	1	1	1	1	1	1	1	1	1	1	1	1	1	1	1	1	1	1	1	1	1	1	1	1	1	1	1	1
26767494|F|0-65:G>A-65:G>A	TGCAGATTAACCAACATACAAATGGATTCCGGTAGTTTCCTTATATTAGTAGAAGAAAGATCGAGATAT	TGCAGATTAACCAACATACAAATGGATTCCGGTAGTTTCCTTATATTAGTAGAAGAAAGATCGAGATAT	gi_939456804_CZHE02003442.1	13546	6	5.51239e-29	Pseudo_Chromosome_00_All_unmapped_scaffolds	81210203	6	1.49612e-24	gi|939456804|emb|CZHE02003442.1|_IITA_Line_3442	13546	6	5.51239e-29	65:G>A	65	0.986486	0.986301	0.534247	0.465753	0.013699	0.520548	0.027022	0.497654	0.262338	9.63441	5.80392	1	0	1	-	0	1	0	1	0	0	0	1	1	0	0	0	0	1	1	0	1	0	1	1	1	0	0	1	1	1	1	1	0	1	1	1	1	0	1	1	0	1	1	0	0	1	1	1	1	0	0	1	1	1	0	0	0	1	1	0	1	1	0	1	0	0	0	0	0	0	1	0	1	0	1
26755049|F|0--24:A>G	TGCAGAAGACACAGAACTGAAGACATACGAAAGCTGCAAGATCACAGACAAGGATTTACAATCAGAAAG	TGCAGAAGACACAGAACTGAAGACATACGAAAGCTGCAAGATCACAGACAAGGATTTACAATCAGAAAG	gi_939450564_CZHE02009682.1	3752	1	5.51239e-29	Pseudo_Chromosome_04_P1_4_P2_5	3051875	1	5.34307e-29	gi|939450564|emb|CZHE02009682.1|_IITA_Line_9682	3752	1	5.51239e-29		24	0.986486	0.986301	0.534247	0.465753	0.013699	0.520548	0.027022	0.497654	0.262338	5.91304	5.54	0.973684	1	1	-	1	1	0	1	1	1	1	1	1	1	1	1	1	1	1	1	1	1	1	1	1	1	1	1	1	1	1	1	1	1	1	1	1	1	1	1	1	1	1	1	1	1	1	1	1	1	1	1	1	1	1	1	1	1	1	1	1	1	1	1	1	1	1	1	1	1	1	1	1	1	1
26755049|F|0-24:A>G-24:A>G	TGCAGAAGACACAGAACTGAAGACGTACGAAAGCTGCAAGATCACAGACAAGGATTTACAATCAGAAAG	TGCAGAAGACACAGAACTGAAGACGTACGAAAGCTGCAAGATCACAGACAAGGATTTACAATCAGAAAG	gi_939450564_CZHE02009682.1	3752	1	5.51239e-29	Pseudo_Chromosome_04_P1_4_P2_5	3051875	1	5.34307e-29	gi|939450564|emb|CZHE02009682.1|_IITA_Line_9682	3752	1	5.51239e-29	24:A>G	24	0.986486	0.986301	0.534247	0.465753	0.013699	0.520548	0.027022	0.497654	0.262338	5.91304	5.54	0.973684	1	1	-	1	1	1	0	0	0	1	0	0	0	0	0	0	1	1	0	1	1	1	0	1	1	0	0	0	0	1	0	0	1	1	1	1	0	1	0	1	1	0	1	0	1	1	0	1	0	0	1	1	1	1	1	0	1	1	1	0	0	1	0	0	0	1	1	1	0	0	1	0	0	1
25340196|F|0--30:A>G	TGCAGACGGTTTGTAGTTGTTTACCAGTACAATCAGCAAATTTACTTTACATCACCGATGTTTCTTTCA	TGCAGACGGTTTGTAGTTGTTTACCAGTACAATCAGCAAATTTACTTTACATCACCGATGTTTCTTTCA	gi_939452292_CZHE02007954.1	1449	1	5.51239e-29	Pseudo_Chromosome_10_P1_10_P2_14	2032072	1	8.94084e-27	gi|939452292|emb|CZHE02007954.1|_IITA_Line_7954	1449	1	5.51239e-29		30	0.986486	0.986301	0.465753	0.534247	0.013699	0.452055	0.027022	0.497654	0.262338	14.4516	7.36364	0.973684	1	1	-	1	1	1	1	1	1	1	1	1	1	1	1	1	1	1	1	1	1	1	1	1	1	1	1	1	1	1	1	1	1	1	1	1	1	1	1	1	1	1	1	1	1	1	1	1	1	1	1	1	1	1	1	1	1	1	1	1	1	1	1	1	1	0	1	1	1	1	1	1	1	1
25340196|F|0-30:A>G-30:A>G	TGCAGACGGTTTGTAGTTGTTTACCAGTACGATCAGCAAATTTACTTTACATCACCGATGTTTCTTTCA	TGCAGACGGTTTGTAGTTGTTTACCAGTACGATCAGCAAATTTACTTTACATCACCGATGTTTCTTTCA	gi_939452292_CZHE02007954.1	1449	1	5.51239e-29	Pseudo_Chromosome_10_P1_10_P2_14	2032072	1	8.94084e-27	gi|939452292|emb|CZHE02007954.1|_IITA_Line_7954	1449	1	5.51239e-29	30:A>G	30	0.986486	0.986301	0.465753	0.534247	0.013699	0.452055	0.027022	0.497654	0.262338	14.4516	7.36364	0.973684	0	0	-	0	1	0	0	0	1	0	0	0	0	0	1	1	0	1	0	1	0	0	0	1	0	1	1	1	0	1	1	0	0	0	0	1	1	0	1	0	0	1	0	1	0	1	1	1	0	0	1	0	0	1	0	0	0	1	1	0	0	0	1	1	1	1	1	1	1	1	0	0	1	1
26757863|F|0--34:A>T	TGCAGGATATGGTAATTGCACTTCCATTTTATGTATTTTTGTTTGTTGTTTGTGAATGGGAACTTACAG	TGCAGGATATGGTAATTGCACTTCCATTTTATGTATTTTTGTTTGTTGTTTGTGAATGGGAACTTACAG	gi_939451182_CZHE02009064.1	17337	1	5.51239e-29		0	0	999	gi|939451182|emb|CZHE02009064.1|_IITA_Line_9064	17337	1	5.51239e-29		34	0.986486	0.986301	0.465753	0.534247	0.013699	0.452055	0.027022	0.497654	0.262338	7.94565	5.09756	0.973684	1	1	-	1	1	1	1	1	1	1	1	1	1	1	1	1	1	1	1	1	1	1	1	1	1	1	1	1	1	1	1	0	1	1	1	1	1	1	1	1	1	1	1	1	1	1	1	1	1	1	1	1	1	1	1	1	1	1	1	1	1	1	1	1	1	1	1	1	1	1	1	1	1	1
26757863|F|0-34:A>T-34:A>T	TGCAGGATATGGTAATTGCACTTCCATTTTATGTTTTTTTGTTCGTTGTTTGTGAATGGGAACTTACAG	TGCAGGATATGGTAATTGCACTTCCATTTTATGTTTTTTTGTTCGTTGTTTGTGAATGGGAACTTACAG	gi_939451182_CZHE02009064.1	17337	1	5.51239e-29		0	0	999	gi|939451182|emb|CZHE02009064.1|_IITA_Line_9064	17337	1	5.51239e-29	34:A>T	34	0.986486	0.986301	0.465753	0.534247	0.013699	0.452055	0.027022	0.497654	0.262338	7.94565	5.09756	0.973684	0	1	-	1	0	1	1	0	1	0	0	1	1	1	0	1	0	0	1	0	1	1	0	0	1	0	1	1	0	0	0	1	0	0	1	1	1	0	0	1	0	0	0	0	1	1	0	1	0	0	0	0	1	0	0	0	1	1	1	1	0	0	1	0	0	0	1	1	0	0	1	1	0	1
25336975|F|0--11:A>T	TGCAGAAATACACAAAAGAAAAAAACATAAAAATAAATTACAGATCGGAAGAGCGGTTCAGCAGGAATG	TGCAGAAATACACAAAAGAAAAAAACATAAAAATAAATTAC		0	0	999		0	0	999		0	0	999		11	0.986486	0.986301	0.465753	0.534247	0.013699	0.452055	0.027022	0.497654	0.262338	12.6882	9.17949	0.973684	1	1	-	1	1	1	0	1	1	1	1	1	1	1	1	1	1	1	1	1	1	1	1	1	1	1	1	1	1	1	1	1	1	1	1	1	1	1	1	1	1	1	1	1	1	1	1	1	1	1	1	1	1	1	1	1	1	1	1	1	1	1	1	1	1	1	1	1	1	1	1	1	1	1
25336975|F|0-11:A>T-11:A>T	TGCAGAAATACTCAAAAGAAAAAAACATAAAAATAAATTACAGATCGGAAGAGCGGTTCAGCAGGAATG	TGCAGAAATACTCAAAAGAAAAAAACATAAAAATAAATTAC		0	0	999		0	0	999		0	0	999	11:A>T	11	0.986486	0.986301	0.465753	0.534247	0.013699	0.452055	0.027022	0.497654	0.262338	12.6882	9.17949	0.973684	0	1	-	0	0	1	1	1	0	0	1	1	0	0	0	0	0	0	0	0	0	1	1	1	1	1	1	0	0	0	1	1	0	1	1	0	0	0	0	1	1	1	1	0	0	1	1	0	0	0	1	0	0	0	0	1	1	1	1	0	0	1	0	1	0	1	1	1	1	1	0	0	0	0
25337490|F|0--20:T>G	TGCAGATTGAACAATAACCATATTTCTCTTTACAGATCGGAAGAGCGGTTCAGCAGGAATGCCGAGACC	TGCAGATTGAACAATAACCATATTTCTCTTTAC	gi_939439194_CZHE02021052.1	6697	1	4.63612e-09		0	0	999	gi|939439194|emb|CZHE02021052.1|_IITA_Line_21052	6697	1	4.63612e-09		20	0.986486	0.986301	0.534247	0.465753	0.013699	0.520548	0.027022	0.497654	0.262338	14.1304	15.1633	0.973684	1	1	-	1	1	1	1	1	1	1	1	1	1	1	1	1	1	1	1	1	1	1	1	1	1	1	1	1	1	1	1	1	1	1	1	1	1	1	1	1	1	1	1	1	1	1	1	1	1	1	1	1	0	1	1	1	1	1	1	1	1	1	1	1	1	1	1	1	1	1	1	1	1	1
25337490|F|0-20:T>G-20:T>G	TGCAGATTGAACAATAACCAGATTTCTCTTTACAGATCGGAAGAGCGGTTCAGCAGGAATGCCGAGACC	TGCAGATTGAACAATAACCAGATTTCTCTTTAC	gi_939439194_CZHE02021052.1	6697	1	4.63612e-09		0	0	999	gi|939439194|emb|CZHE02021052.1|_IITA_Line_21052	6697	1	4.63612e-09	20:T>G	20	0.986486	0.986301	0.534247	0.465753	0.013699	0.520548	0.027022	0.497654	0.262338	14.1304	15.1633	0.973684	0	1	-	0	1	0	0	1	0	1	0	0	0	0	0	1	1	1	0	1	0	1	0	0	1	0	1	0	1	0	1	0	1	1	1	1	0	1	0	0	0	1	1	0	1	0	0	1	0	1	1	1	1	1	1	0	1	1	0	1	1	1	0	1	0	0	1	0	1	0	1	0	1	1
26761565|F|0--5:G>A	TGCAGGAACCCATATGTGACTGGAACCTCAGTGATAGGGTTGAAATATAAGGATGGAATTATCTTGGCT	TGCAGGAACCCATATGTGACTGGAACCTCAGTGATAGGGTTGAAATATAAGGATGGAATTATCTTGGCT	gi_939454679_CZHE02005567.1	15508	1	5.51239e-29	Pseudo_Chromosome_10_P1_10_P2_14	2567403	2	2.48589e-27	gi|939454679|emb|CZHE02005567.1|_IITA_Line_5567	15508	1	5.51239e-29		5	0.986486	0.986301	0.534247	0.465753	0.013699	0.520548	0.027022	0.497654	0.262338	9.63441	4.80435	0.973684	1	1	-	1	1	1	1	1	1	1	1	1	1	1	1	1	1	1	1	1	1	1	1	1	1	1	1	1	1	1	1	1	1	1	1	1	1	1	1	1	1	1	1	1	1	1	1	1	1	1	1	1	1	1	1	1	1	1	1	1	1	1	1	1	1	0	1	1	1	1	1	1	1	1
26761565|F|0-5:G>A-5:G>A	TGCAGAAACCCATATGTGACTGGAACCTCAGTGATAGGGTTGAAATATAAGGATGGAATTATCTTGGCT	TGCAGAAACCCATATGTGACTGGAACCTCAGTGATAGGGTTGAAATATAAGGATGGAATTATCTTGGCT	gi_939454679_CZHE02005567.1	15508	1	5.51239e-29	Pseudo_Chromosome_10_P1_10_P2_14	2567403	2	2.48589e-27	gi|939454679|emb|CZHE02005567.1|_IITA_Line_5567	15508	1	5.51239e-29	5:G>A	5	0.986486	0.986301	0.534247	0.465753	0.013699	0.520548	0.027022	0.497654	0.262338	9.63441	4.80435	0.973684	0	1	-	1	0	1	1	1	1	0	1	0	1	1	0	1	1	0	1	0	0	1	0	0	1	0	0	1	0	0	1	1	0	0	1	0	1	0	1	1	0	0	0	1	1	1	1	1	0	1	0	0	1	0	0	0	1	1	1	1	0	0	1	0	0	1	1	1	0	0	1	1	0	1
26762065|F|0--19:C>T	TGCAGAGGATCAAGAGCAGCCTGTGCCAACCGAAGAAGTGTTCCATCTGAAGATTGGAAACACATAATC	TGCAGAGGATCAAGAGCAGCCTGTGCCAACCGAAGAAGTGTTCCATCTGAAGATTGGAAACACATAATC	gi_939443713_CZHE02016533.1	6161	1	5.51239e-29		0	0	999	gi|939443713|emb|CZHE02016533.1|_IITA_Line_16533	6161	1	5.51239e-29		19	0.986486	0.986301	0.534247	0.465753	0.013699	0.520548	0.027022	0.497654	0.262338	7.15054	5.09434	0.973684	1	1	-	1	1	1	1	1	1	1	1	1	1	1	1	1	1	1	1	1	1	1	1	1	1	1	1	0	1	1	1	1	1	1	1	1	1	1	1	1	1	1	1	1	1	1	1	1	1	1	1	1	1	1	1	1	1	1	1	1	1	1	1	1	1	1	1	1	1	1	1	1	1	1
26762065|F|0-19:C>T-19:C>T	TGCAGAGGATCAAGAGCAGTCTGTGCCAACCGAAGAAGTGTGCCATCTGAAGATCAGAAACACATAATC	TGCAGAGGATCAAGAGCAGTCTGTGCCAACCGAAGAAGTGTGCCATCTGAAGATCAGAAACACATAATC	gi_939443713_CZHE02016533.1	6161	1	5.51239e-29		0	0	999	gi|939443713|emb|CZHE02016533.1|_IITA_Line_16533	6161	1	5.51239e-29	19:C>T	19	0.986486	0.986301	0.534247	0.465753	0.013699	0.520548	0.027022	0.497654	0.262338	7.15054	5.09434	0.973684	0	1	-	0	0	0	1	0	1	1	1	0	0	1	0	1	0	1	1	0	1	0	1	1	0	0	0	1	0	0	1	1	1	0	0	1	1	1	0	0	0	1	0	1	0	1	1	1	0	0	1	1	1	0	1	1	1	1	0	1	0	0	0	1	1	0	0	0	1	1	0	1	1	1
25331525|F|0--18:G>T	TGCAGATCTAGCAAAATCGGTTCCGATATCATACTCTGATGATCCAGCAGCTAAAAAGAACTCTTCTGG	TGCAGATCTAGCAAAATCGGTTCCGATATCATACTCTGATGATCCAGCAGCTAAAAAGAACTCTTCTGG	gi_939447096_CZHE02013150.1	2021	2	5.51239e-29	Pseudo_Chromosome_07_P1_7_P2_15	3012142	1	1.15657e-25	gi|939447096|emb|CZHE02013150.1|_IITA_Line_13150	2021	2	5.51239e-29		18	0.986486	0.986301	0.534247	0.465753	0.013699	0.520548	0.027022	0.497654	0.262338	11.9893	7.10204	0.973684	1	1	-	1	1	0	1	1	1	1	1	1	1	1	1	1	1	1	1	1	1	1	1	1	1	1	1	1	1	1	1	1	1	1	1	1	1	1	1	1	1	1	1	1	1	1	1	1	1	1	1	1	1	1	1	1	1	1	1	1	1	1	1	1	1	1	1	1	1	1	1	1	1	1
25331525|F|0-18:G>T-18:G>T	TGCAGATCTAGCAAAATCTGTTCCGATATCATACTCTGATGATCCAGCAGCTAAAAAGAACTCTTCTGG	TGCAGATCTAGCAAAATCTGTTCCGATATCATACTCTGATGATCCAGCAGCTAAAAAGAACTCTTCTGG	gi_939447096_CZHE02013150.1	2021	2	5.51239e-29	Pseudo_Chromosome_07_P1_7_P2_15	3012142	1	1.15657e-25	gi|939447096|emb|CZHE02013150.1|_IITA_Line_13150	2021	2	5.51239e-29	18:G>T	18	0.986486	0.986301	0.534247	0.465753	0.013699	0.520548	0.027022	0.497654	0.262338	11.9893	7.10204	0.973684	1	1	-	1	0	1	0	1	1	1	0	0	1	1	0	1	0	0	1	0	1	1	0	1	1	1	0	0	0	1	0	1	0	0	0	0	1	0	0	1	0	0	1	1	1	0	0	0	1	1	0	0	0	1	1	1	0	0	1	1	0	1	1	1	1	0	1	1	1	0	1	0	1	0
25340766|F|0--32:C>G	TGCAGATTTCCCGAGCTAGCCAGGCAGCATACCCATCCCGTTCAGCTTCCTGAAAATCTAAAAAACAAA	TGCAGATTTCCCGAGCTAGCCAGGCAGCATACCCATCCCGTTCAGCTTCCTGAAAATCTAAAAAACAAA	gi_939458406_CZHE02001840.1	35817	1	4.29159e-25		0	0	999	gi|939458406|emb|CZHE02001840.1|_IITA_Line_1840	35817	1	4.29159e-25		32	0.986486	0.986301	0.534247	0.465753	0.013699	0.520548	0.027022	0.497654	0.262338	20.7174	23.4694	0.973684	1	0	-	1	1	1	1	1	1	1	1	1	1	1	1	1	1	1	1	1	1	1	1	1	1	1	1	1	1	1	1	1	1	1	1	1	1	1	1	1	1	1	1	1	1	1	1	1	1	1	1	1	1	1	1	1	1	1	1	1	1	1	1	1	1	1	1	1	1	1	1	1	1	1
25340766|F|0-32:C>G-32:C>G	TGCAGATTTCCCGAGCTAGCCAGGCAGCATACGCATCCTGTTCAGCTTCCTGAAAATCTAAAAAACAAT	TGCAGATTTCCCGAGCTAGCCAGGCAGCATACGCATCCTGTTCAGCTTCCTGAAAATCTAAAAAACAAT	gi_939458406_CZHE02001840.1	35817	1	4.29159e-25		0	0	999	gi|939458406|emb|CZHE02001840.1|_IITA_Line_1840	35817	1	4.29159e-25	32:C>G	32	0.986486	0.986301	0.534247	0.465753	0.013699	0.520548	0.027022	0.497654	0.262338	20.7174	23.4694	0.973684	0	1	-	1	0	0	0	0	1	1	0	0	0	1	0	0	0	0	1	0	0	0	1	0	1	0	1	1	1	1	1	0	1	1	1	1	1	1	0	0	1	0	0	0	1	1	0	0	1	0	0	1	1	0	0	1	0	1	1	1	1	0	0	1	1	1	0	1	1	1	1	0	1	1
26762501|F|0--26:C>T	TGCAGCACATCCACCACCGTCTCCGCCGTGAGCCGCACTGCCAGCCCAGCCTCGCACGCGCGCTTCAGC	TGCAGCACATCCACCACCGTCTCCGCCGTGAGCCGCACTGCCAGCCCAGCCTCGCACGCGCGCTTCAGC	gi_939439260_CZHE02020986.1	1788	1	5.51239e-29	Pseudo_Chromosome_04_P1_4_P2_5	27028831	1	2.48589e-27	gi|939439260|emb|CZHE02020986.1|_IITA_Line_20986	1788	1	5.51239e-29		26	0.986486	0.986301	0.534247	0.465753	0.013699	0.520548	0.027022	0.497654	0.262338	6.46739	4.36538	0.973684	1	1	-	1	1	1	1	1	1	1	1	1	1	1	1	1	1	1	1	1	1	1	1	0	1	1	1	1	1	1	1	1	1	1	1	1	1	1	1	1	1	1	1	1	1	1	1	1	1	1	1	1	1	1	1	1	1	1	1	1	1	1	1	1	1	1	1	1	1	1	1	1	1	1
26762501|F|0-26:C>T-26:C>T	TGCAGCACATCCACCACCGTCTCCGCTGTGAGCCGCACTGCCAGCCCAGCCTCGCACGCGCGCTTCAGC	TGCAGCACATCCACCACCGTCTCCGCTGTGAGCCGCACTGCCAGCCCAGCCTCGCACGCGCGCTTCAGC	gi_939439260_CZHE02020986.1	1788	1	5.51239e-29	Pseudo_Chromosome_04_P1_4_P2_5	27028831	1	2.48589e-27	gi|939439260|emb|CZHE02020986.1|_IITA_Line_20986	1788	1	5.51239e-29	26:C>T	26	0.986486	0.986301	0.534247	0.465753	0.013699	0.520548	0.027022	0.497654	0.262338	6.46739	4.36538	0.973684	1	1	-	1	0	1	1	0	0	1	0	1	0	0	0	1	0	1	1	0	1	1	0	1	0	0	0	1	1	0	0	1	0	1	0	1	0	0	1	1	0	0	1	1	1	0	1	0	0	0	1	0	1	1	1	1	0	0	0	1	1	1	0	1	1	1	1	0	1	0	0	1	1	0
25341568|F|0--58:T>A	TGCAGCTGCTGCCACTTTTCTCGCAATGTAGTGTTTCGGATGCACAATTGAAGGCCCTTCCATTCCCTC	TGCAGCTGCTGCCACTTTTCTCGCAATGTAGTGTTTCGGATGCACAATTGAAGGCCCTTCCATTCCCTC	gi_939458600_CZHE02001646.1	3184	1	5.51239e-29	Pseudo_Chromosome_19_P1_19_P2_23	3877954	1	1.15657e-25	gi|939458600|emb|CZHE02001646.1|_IITA_Line_1646	3184	1	5.51239e-29		58	0.986486	0.986301	0.534247	0.465753	0.013699	0.520548	0.027022	0.497654	0.262338	25.871	16.5714	0.973684	1	1	-	1	1	1	0	1	1	1	1	1	1	1	1	1	1	1	1	1	1	1	1	1	1	1	1	1	1	1	1	1	1	1	1	1	1	1	1	1	1	1	1	1	1	1	1	1	1	1	1	1	1	1	1	1	1	1	1	1	1	1	1	1	1	1	1	1	1	1	1	1	1	1
25341568|F|0-58:T>A-58:T>A	TGCAGCTGCTGCCACTTTTCTCGCAATGTAGTGTTTCGGATGCACAATTGAAGGCCCTACCATTCCCTC	TGCAGCTGCTGCCACTTTTCTCGCAATGTAGTGTTTCGGATGCACAATTGAAGGCCCTACCATTCCCTC	gi_939458600_CZHE02001646.1	3184	1	5.51239e-29	Pseudo_Chromosome_19_P1_19_P2_23	3877954	1	1.15657e-25	gi|939458600|emb|CZHE02001646.1|_IITA_Line_1646	3184	1	5.51239e-29	58:T>A	58	0.986486	0.986301	0.534247	0.465753	0.013699	0.520548	0.027022	0.497654	0.262338	25.871	16.5714	0.973684	0	1	-	1	0	0	1	1	0	1	0	1	0	1	1	1	0	1	0	0	0	1	0	0	0	0	1	0	1	1	1	1	0	1	1	1	1	1	0	0	1	1	0	0	1	1	0	1	0	1	1	0	0	1	0	0	1	1	0	1	1	1	1	0	0	0	0	0	0	0	1	1	1	1
26762965|F|0--57:G>A	TGCAGCTGGGGATGAAACACTCAGATTTTGGCATGTGTTTGGATCTCCTGAAACACCGAAACCTGCTGC	TGCAGCTGGGGATGAAACACTCAGATTTTGGCATGTGTTTGGATCTCCTGAAACACCGAAACCTGCTGC	gi_939454520_CZHE02005726.1	16769	2	5.51239e-29	Pseudo_Chromosome_09_P1_9_P2_3	5907281	1	1.15657e-25	gi|939454520|emb|CZHE02005726.1|_IITA_Line_5726	16769	2	5.51239e-29		57	0.986486	0.986301	0.465753	0.534247	0.013699	0.452055	0.027022	0.497654	0.262338	6.29348	2.80952	0.973684	1	1	-	1	1	1	1	1	1	1	1	1	1	1	1	1	1	1	1	1	1	1	0	1	1	1	1	1	1	1	1	1	1	1	1	1	1	1	1	1	1	1	1	1	1	1	1	1	1	1	1	1	1	1	1	1	1	1	1	1	1	1	1	1	1	1	1	1	1	1	1	1	1	1
26762965|F|0-57:G>A-57:G>A	TGCAGCTGGGGATGAAACACTCAGATTTTGGCATGTGTTTGGATCTCCTGAAACACCAAAACCTGCTGC	TGCAGCTGGGGATGAAACACTCAGATTTTGGCATGTGTTTGGATCTCCTGAAACACCAAAACCTGCTGC	gi_939454520_CZHE02005726.1	16769	2	5.51239e-29	Pseudo_Chromosome_09_P1_9_P2_3	5907281	1	1.15657e-25	gi|939454520|emb|CZHE02005726.1|_IITA_Line_5726	16769	2	5.51239e-29	57:G>A	57	0.986486	0.986301	0.465753	0.534247	0.013699	0.452055	0.027022	0.497654	0.262338	6.29348	2.80952	0.973684	0	0	-	1	0	0	0	0	1	0	0	0	1	0	0	0	0	0	0	0	1	0	1	1	1	0	1	0	0	0	0	1	1	0	0	0	1	1	0	1	1	0	0	1	1	1	1	1	1	0	1	1	0	1	0	1	1	0	0	1	1	0	0	0	0	1	1	1	0	1	1	1	1	0
25333920|F|0--18:G>A	TGCAGGGAAGGACTTGGCGAGTGATAAGACTACCTATCCAAAACTCATTGGATTAGAGAAATCCCGGGA	TGCAGGGAAGGACTTGGCGAGTGATAAGACTACCTATCCAAAACTCATTGGATTAGAGAAATCCCGGGA	gi_939443773_CZHE02016473.1	4308	2	5.51239e-29		0	0	999	gi|939443773|emb|CZHE02016473.1|_IITA_Line_16473	4308	2	5.51239e-29		18	0.986486	0.986301	0.465753	0.534247	0.013699	0.452055	0.027022	0.497654	0.262338	7.06452	4	0.973684	1	1	-	1	1	1	1	1	1	1	1	1	1	1	1	1	1	1	1	1	1	1	1	1	1	1	1	1	1	1	1	1	1	1	1	1	1	1	1	1	1	1	1	1	1	1	1	1	1	1	1	1	1	1	1	1	1	1	1	1	1	1	1	1	1	0	1	1	1	1	1	1	1	1
25333920|F|0-18:G>A-18:G>A	TGCAGGGAAGGACTTGGCAAGTGATAAGACTACCTATCCAAAACTCATTGGATTAGAGAAATCCCGGGA	TGCAGGGAAGGACTTGGCAAGTGATAAGACTACCTATCCAAAACTCATTGGATTAGAGAAATCCCGGGA	gi_939443773_CZHE02016473.1	4308	2	5.51239e-29		0	0	999	gi|939443773|emb|CZHE02016473.1|_IITA_Line_16473	4308	2	5.51239e-29	18:G>A	18	0.986486	0.986301	0.465753	0.534247	0.013699	0.452055	0.027022	0.497654	0.262338	7.06452	4	0.973684	0	1	-	0	1	0	0	0	0	1	0	0	0	1	1	1	1	0	0	1	0	0	1	0	0	0	0	0	0	1	0	0	1	1	0	1	0	0	1	0	1	1	1	1	1	1	0	1	0	1	0	1	1	0	0	0	0	1	0	1	0	1	1	0	0	1	1	1	0	0	1	1	0	1
26763350|F|0--10:C>T	TGCAGGGAATCCTCAATCTTATGGGGGTTCGCATTCTGGCAGTGCACTCAGTGGGCAAAATGTGGCTGG	TGCAGGGAATCCTCAATCTTATGGGGGTTCGCATTCTGGCAGTGCACTCAGTGGGCAAAATGTGGCTGG	gi_939459753_CZHE02000493.1	48788	1	5.51239e-29	Pseudo_Chromosome_07_P1_7_P2_15	559143	1	2.48589e-27	gi|939459753|emb|CZHE02000493.1|_IITA_Line_493	48788	1	5.51239e-29		10	0.986486	0.986301	0.534247	0.465753	0.013699	0.520548	0.027022	0.497654	0.262338	5.41304	3.54	0.973684	1	1	-	1	1	1	1	1	1	1	1	1	1	1	1	1	1	1	1	1	1	1	1	1	1	0	1	1	1	1	1	1	1	1	1	1	1	1	1	1	1	1	1	1	1	1	1	1	1	1	1	1	1	1	1	1	1	1	1	1	1	1	1	1	1	1	1	1	1	1	1	1	1	1
26763350|F|0-10:C>T-10:C>T	TGCAGGGAATTCTCAATCTTATGGGGGTTCGCATTCTGGCAGTGCACTCAGTGGGCAAAATGTGGCTGA	TGCAGGGAATTCTCAATCTTATGGGGGTTCGCATTCTGGCAGTGCACTCAGTGGGCAAAATGTGGCTGA	gi_939459753_CZHE02000493.1	48788	1	5.51239e-29	Pseudo_Chromosome_07_P1_7_P2_15	559143	1	2.48589e-27	gi|939459753|emb|CZHE02000493.1|_IITA_Line_493	48788	1	5.51239e-29	10:C>T	10	0.986486	0.986301	0.534247	0.465753	0.013699	0.520548	0.027022	0.497654	0.262338	5.41304	3.54	0.973684	1	1	-	1	0	1	0	1	0	1	1	1	0	0	0	1	0	1	0	0	0	0	0	0	1	1	0	1	1	0	1	1	1	0	0	1	0	1	0	1	1	0	1	0	1	1	1	0	0	1	0	1	0	0	0	1	0	1	1	0	1	0	0	0	1	1	1	1	0	1	1	1	1	0
25342129|F|0--65:A>G	TGCAGGGCAAGTGATGAGAATGCATTGGAAATTGATTTCGGTGCTTTCGATATCGCTACACCTCAACTT	TGCAGGGCAAGTGATGAGAATGCATTGGAAATTGATTTCGGTGCTTTCGATATCGCTACACCTCAACTT	gi_939460094_CZHE02000152.1	92572	1	5.51239e-29	Pseudo_Chromosome_00_All_unmapped_scaffolds	29639962	1	1.16478e-20	gi|939460094|emb|CZHE02000152.1|_IITA_Line_152	92572	1	5.51239e-29		65	0.986486	0.986301	0.534247	0.465753	0.013699	0.520548	0.027022	0.497654	0.262338	27.3871	17.7963	0.973684	1	1	-	1	1	1	0	1	1	1	1	1	1	1	1	1	1	1	1	1	1	1	1	1	1	1	1	1	1	1	1	1	1	1	1	1	1	1	1	1	1	1	1	1	1	1	1	1	1	1	1	1	1	1	1	1	1	1	1	1	1	1	1	1	1	1	1	1	1	1	1	1	1	1
25342129|F|0-65:A>G-65:A>G	TGCAGGGCAAGTGATGAGAATGCATTGGAAATTGATTTCGGTGCTTTCGATATCGCTACACCTCAGCTT	TGCAGGGCAAGTGATGAGAATGCATTGGAAATTGATTTCGGTGCTTTCGATATCGCTACACCTCAGCTT	gi_939460094_CZHE02000152.1	92572	1	5.51239e-29	Pseudo_Chromosome_00_All_unmapped_scaffolds	29639962	1	1.16478e-20	gi|939460094|emb|CZHE02000152.1|_IITA_Line_152	92572	1	5.51239e-29	65:A>G	65	0.986486	0.986301	0.534247	0.465753	0.013699	0.520548	0.027022	0.497654	0.262338	27.3871	17.7963	0.973684	1	1	-	0	0	0	1	1	1	1	1	1	0	0	0	0	1	0	1	0	1	0	0	1	1	1	0	1	1	1	1	0	1	0	0	1	1	0	1	1	0	0	0	0	1	0	0	1	1	0	0	1	0	0	1	1	1	0	0	1	1	1	0	1	0	1	0	1	0	1	0	0	1	1
25334146|F|0--45:C>A	TGCAGGTACAACAAAAGAAGCTCCATCAAGAATCCTCCGTTCGGCCAGGTATCTGAAGGGGACCAAAAA	TGCAGGTACAACAAAAGAAGCTCCATCAAGAATCCTCCGTTCGGCCAGGTATCTGAAGGGGACCAAAAA	gi_939459531_CZHE02000715.1	48384	1	5.51239e-29	Pseudo_Chromosome_19_P1_19_P2_23	4696668	1	2.48589e-27	gi|939459531|emb|CZHE02000715.1|_IITA_Line_715	48384	1	5.51239e-29		45	0.986486	0.986301	0.534247	0.465753	0.013699	0.520548	0.027022	0.497654	0.262338	11.5435	8	0.973684	1	1	-	1	1	1	0	1	1	1	1	1	1	1	1	1	1	1	1	1	1	1	1	1	1	1	1	1	1	1	1	1	1	1	1	1	1	1	1	1	1	1	1	1	1	1	1	1	1	1	1	1	1	1	1	1	1	1	1	1	1	1	1	1	1	1	1	1	1	1	1	1	1	1
25334146|F|0-45:C>A-45:C>A	TGCAGGTACAACAAAAGAAGCTCCATCAAGAATCCTCCGTTCGGCAAGGTATCTGAAGGGGACCAAAAA	TGCAGGTACAACAAAAGAAGCTCCATCAAGAATCCTCCGTTCGGCAAGGTATCTGAAGGGGACCAAAAA	gi_939459531_CZHE02000715.1	48384	1	5.51239e-29	Pseudo_Chromosome_19_P1_19_P2_23	4696668	1	2.48589e-27	gi|939459531|emb|CZHE02000715.1|_IITA_Line_715	48384	1	5.51239e-29	45:C>A	45	0.986486	0.986301	0.534247	0.465753	0.013699	0.520548	0.027022	0.497654	0.262338	11.5435	8	0.973684	0	1	-	1	0	0	1	1	0	1	0	1	0	0	1	1	1	1	0	0	0	1	0	0	0	0	1	0	1	1	1	0	1	1	1	1	0	1	0	0	0	1	0	0	1	1	0	1	0	1	1	1	0	1	1	0	1	1	0	1	1	1	1	0	0	0	0	0	0	0	1	1	1	1
25342678|F|0--25:T>A	TGCAGTCACTAATTGCATTATCACCTGAGTTGATAATAACTAATCCTGAATTTTTGAGTTGTTGCAGAA	TGCAGTCACTAATTGCATTATCACCTGAGTTGATAATAACTAATCCTGAATTTTTGAGTTGTTGCAGAA	gi_939451884_CZHE02008362.1	16186	1	5.51239e-29		0	0	999	gi|939451884|emb|CZHE02008362.1|_IITA_Line_8362	16186	1	5.51239e-29		25	0.986486	0.986301	0.534247	0.465753	0.013699	0.520548	0.027022	0.497654	0.262338	52.4674	37.2857	0.973684	1	1	-	1	1	1	1	1	1	1	1	0	1	1	1	1	1	1	1	1	1	1	1	1	1	1	1	1	1	1	1	1	1	1	1	1	1	1	1	1	1	1	1	1	1	1	1	1	1	1	1	1	1	1	1	1	1	1	1	1	1	1	1	1	1	1	1	1	1	1	1	1	1	1
25342678|F|0-25:T>A-25:T>A	TGCAGTCACTAATTGCATTATCACCAGAGTTGATGATAACTAATCCTGAATTTTTGAGTTGTTGCAGAA	TGCAGTCACTAATTGCATTATCACCAGAGTTGATGATAACTAATCCTGAATTTTTGAGTTGTTGCAGAA	gi_939451884_CZHE02008362.1	16186	1	5.51239e-29		0	0	999	gi|939451884|emb|CZHE02008362.1|_IITA_Line_8362	16186	1	5.51239e-29	25:T>A	25	0.986486	0.986301	0.534247	0.465753	0.013699	0.520548	0.027022	0.497654	0.262338	52.4674	37.2857	0.973684	1	1	-	0	0	0	1	1	1	1	0	1	0	1	1	1	0	0	0	0	1	0	1	0	0	0	0	0	0	1	0	1	0	1	1	1	1	0	1	0	1	1	0	0	1	0	0	0	1	0	1	0	1	1	0	1	1	1	1	1	1	1	0	0	0	1	1	0	0	1	0	1	1	1
25342756|F|0--26:C>T	TGCAGTCTGATTATACCAATTCGGAGCGAAAGGAAATTTTGGTATACAAAATTCTTGTCATACATTTTA	TGCAGTCTGATTATACCAATTCGGAGCGAAAGGAAATTTTGGTATACAAAATTCTTGTCATACATTTTA	gi_939452531_CZHE02007715.1	19278	6	5.51239e-29	Pseudo_Chromosome_13_P1_13_P2_1	1576475	1	9.00432e-22	gi|939452531|emb|CZHE02007715.1|_IITA_Line_7715	19278	6	5.51239e-29		26	0.986486	0.986301	0.534247	0.465753	0.013699	0.520548	0.027022	0.497654	0.262338	21.5	13.1539	0.973684	1	1	-	1	1	1	1	1	1	1	1	1	1	1	1	1	1	1	1	1	1	1	1	1	1	1	1	1	1	1	1	1	1	1	1	1	1	1	1	1	1	1	1	1	1	1	1	1	1	1	1	1	1	1	1	1	1	0	1	1	1	1	1	1	1	1	1	1	1	1	1	1	1	1
25342756|F|0-26:C>T-26:C>T	TGCAGTCTGATTATACCAATTCGGAGTGAAAGGAAATTTTGGTATACAAAATTCTTGTCATATATTTTA	TGCAGTCTGATTATACCAATTCGGAGTGAAAGGAAATTTTGGTATACAAAATTCTTGTCATATATTTTA	gi_939452531_CZHE02007715.1	19278	6	5.51239e-29	Pseudo_Chromosome_13_P1_13_P2_1	1576475	1	9.00432e-22	gi|939452531|emb|CZHE02007715.1|_IITA_Line_7715	19278	6	5.51239e-29	26:C>T	26	0.986486	0.986301	0.534247	0.465753	0.013699	0.520548	0.027022	0.497654	0.262338	21.5	13.1539	0.973684	1	1	-	1	1	0	0	0	1	1	1	1	0	1	0	0	0	0	1	1	0	1	1	0	1	1	1	1	0	0	1	0	1	0	0	1	1	0	0	0	0	1	1	0	1	1	1	1	1	1	0	1	0	0	0	1	1	1	0	0	1	0	1	0	1	1	0	0	0	0	1	0	1	0
25348808|F|0--54:T>A	TGCAGCTGATCTTCATAGATGTAAAAGTGGGGGAGTGATGAAATAATTCACAAGTACCATGGAGACATA	TGCAGCTGATCTTCATAGATGTAAAAGTGGGGGAGTGATGAAATAATTCACAAGTACCATGGAGACATA	gi_939432360_CZHE02027886.1	1663	2	5.51239e-29	Pseudo_Chromosome_03_P1_3_P2_10	5031101	1	5.381e-24	gi|939432360|emb|CZHE02027886.1|_IITA_Line_27886	1663	2	5.51239e-29		54	0.986486	0.986301	0.534247	0.465753	0.013699	0.520548	0.027022	0.497654	0.262338	24.8261	19.6346	0.973684	1	1	-	1	1	1	1	1	1	1	1	0	1	1	1	1	1	1	1	1	1	1	1	1	1	1	1	1	1	1	1	1	1	1	1	1	1	1	1	1	1	1	1	1	1	1	1	1	1	1	1	1	1	1	1	1	1	1	1	1	1	1	1	1	1	1	1	1	1	1	1	1	1	1
25348808|F|0-54:T>A-54:T>A	TGCAGCTGATCTTCATAGATGTAAAAGTGGGGGAGTGATGAAATAATTCACAAGAACCATGGAGACAAA	TGCAGCTGATCTTCATAGATGTAAAAGTGGGGGAGTGATGAAATAATTCACAAGAACCATGGAGACAAA	gi_939432360_CZHE02027886.1	1663	2	5.51239e-29	Pseudo_Chromosome_03_P1_3_P2_10	5031101	1	5.381e-24	gi|939432360|emb|CZHE02027886.1|_IITA_Line_27886	1663	2	5.51239e-29	54:T>A	54	0.986486	0.986301	0.534247	0.465753	0.013699	0.520548	0.027022	0.497654	0.262338	24.8261	19.6346	0.973684	0	1	-	1	1	0	0	1	0	1	1	1	0	1	1	0	0	1	1	1	1	1	1	0	0	0	1	0	1	1	1	1	0	1	0	1	0	0	1	0	0	1	0	1	1	1	1	0	1	0	0	0	1	0	0	0	0	1	0	1	0	0	0	1	0	0	1	1	1	0	1	0	1	1
26765526|F|0--6:A>G	TGCAGGAGCTTCAACAGCTTCTGTTTTTTCTTCCCCTACAACTTCAACATCAGCTTCTTCGGCAGGAGT	TGCAGGAGCTTCAACAGCTTCTGTTTTTTCTTCCCCTACAACTTCAACATCAGCTTCTTCGGCAGGAGT	gi_939440718_CZHE02019528.1	6372	2	5.51239e-29	Pseudo_Chromosome_10_P1_10_P2_14	8720257	1	1.15657e-25	gi|939440718|emb|CZHE02019528.1|_IITA_Line_19528	6372	2	5.51239e-29		6	0.986486	0.986301	0.465753	0.534247	0.013699	0.452055	0.027022	0.497654	0.262338	6.56989	4.05	0.973684	1	1	-	1	1	1	0	1	1	1	1	1	1	1	1	1	1	1	1	1	1	1	1	1	1	1	1	1	1	1	1	1	1	1	1	1	1	1	1	1	1	1	1	1	1	1	1	1	1	1	1	1	1	1	1	1	1	1	1	1	1	1	1	1	1	1	1	1	1	1	1	1	1	1
26765526|F|0-6:A>G-6:A>G	TGCAGGGGCTTCAACAGCTTCTGTTTTTTCTTCCCCTACAACTTCAACATCAGCTTCTTCGGCAGGAGT	TGCAGGGGCTTCAACAGCTTCTGTTTTTTCTTCCCCTACAACTTCAACATCAGCTTCTTCGGCAGGAGT	gi_939440718_CZHE02019528.1	6372	2	5.51239e-29	Pseudo_Chromosome_10_P1_10_P2_14	8720257	1	1.15657e-25	gi|939440718|emb|CZHE02019528.1|_IITA_Line_19528	6372	2	5.51239e-29	6:A>G	6	0.986486	0.986301	0.465753	0.534247	0.013699	0.452055	0.027022	0.497654	0.262338	6.56989	4.05	0.973684	0	1	-	0	0	1	1	0	1	0	0	1	1	1	0	1	0	0	1	0	1	1	0	0	1	0	1	1	0	0	0	1	0	0	1	1	1	0	0	1	0	0	1	1	0	1	0	1	0	0	0	0	0	0	0	0	1	1	1	1	0	0	1	0	0	0	1	1	0	1	1	1	0	1
25336988|F|0--29:T>C	TGCAGAAATGAGCAACATAAACACAAACATATCAATGTAATTATGAGTCATTCATTGTTACAGATCGGA	TGCAGAAATGAGCAACATAAACACAAACATATCAATGTAATTATGAGTCATTCATTGTTAC	gi_939443917_CZHE02016329.1	7363	1	4.54216e-24	Pseudo_Chromosome_21_P1_21_P2_20	2199954	1	1.26703e-19	gi|939443917|emb|CZHE02016329.1|_IITA_Line_16329	7363	1	4.54216e-24		29	0.986486	0.986301	0.534247	0.465753	0.013699	0.520548	0.027022	0.497654	0.262338	20.8043	17.14	0.973684	1	1	-	1	1	1	1	1	1	1	1	0	1	1	1	1	1	1	1	1	1	1	1	1	1	1	1	1	1	1	1	1	1	1	1	1	1	1	1	1	1	1	1	1	1	1	1	1	1	1	1	1	1	1	1	1	1	1	1	1	1	1	1	1	1	1	1	1	1	1	1	1	1	1
25336988|F|0-29:T>C-29:T>C	TGCAGAAATGAGCAACATAAACACAAACACATCAATGTAATTATGAGCCATTCATTGTTACAGATCGGA	TGCAGAAATGAGCAACATAAACACAAACACATCAATGTAATTATGAGCCATTCATTGTTAC	gi_939443917_CZHE02016329.1	7363	1	4.54216e-24	Pseudo_Chromosome_21_P1_21_P2_20	2199954	1	1.26703e-19	gi|939443917|emb|CZHE02016329.1|_IITA_Line_16329	7363	1	4.54216e-24	29:T>C	29	0.986486	0.986301	0.534247	0.465753	0.013699	0.520548	0.027022	0.497654	0.262338	20.8043	17.14	0.973684	0	0	-	1	0	1	1	0	0	1	1	1	1	1	0	0	0	1	0	0	0	0	1	1	1	0	1	0	1	1	0	1	0	0	0	1	0	0	1	1	0	0	0	0	1	1	1	1	1	1	0	0	1	1	1	0	0	0	1	1	0	1	1	0	1	1	1	1	0	1	1	0	0	1
26759206|F|0--60:G>A	TGCAGTGATAATGATGGCTCAACAATTTTGTTTAATCAGAACTCATTGTGTCATGACTTGGATGTTATC	TGCAGTGATAATGATGGCTCAACAATTTTGTTTAATCAGAACTCATTGTGTCATGACTTGGATGTTATC	gi_939455267_CZHE02004979.1	17243	1	5.51239e-29		0	0	999	gi|939455267|emb|CZHE02004979.1|_IITA_Line_4979	17243	1	5.51239e-29		60	0.986486	0.986301	0.465753	0.534247	0.013699	0.452055	0.027022	0.497654	0.262338	4.40659	3.4	0.972222	1	1	-	1	1	1	1	1	1	1	1	1	1	1	1	1	1	1	1	1	1	1	1	1	1	1	1	1	1	1	0	1	1	1	1	1	1	1	1	1	1	1	1	1	1	1	1	1	1	1	1	1	1	1	1	1	1	1	1	1	1	1	1	1	1	1	1	1	1	1	1	1	1	1
26759206|F|0-60:G>A-60:G>A	TGCAGTGATAATGATGGCTCAACAATTTTGTTTAATCAGAACTCATTGTGTCATGACTTGAATGTTATC	TGCAGTGATAATGATGGCTCAACAATTTTGTTTAATCAGAACTCATTGTGTCATGACTTGAATGTTATC	gi_939455267_CZHE02004979.1	17243	1	5.51239e-29		0	0	999	gi|939455267|emb|CZHE02004979.1|_IITA_Line_4979	17243	1	5.51239e-29	60:G>A	60	0.986486	0.986301	0.465753	0.534247	0.013699	0.452055	0.027022	0.497654	0.262338	4.40659	3.4	0.972222	1	0	-	0	1	0	0	0	0	0	0	1	0	1	0	1	1	1	0	1	0	0	1	1	0	0	1	0	1	1	1	0	1	1	1	1	0	0	0	0	0	1	0	1	1	0	1	0	0	0	1	1	0	1	1	1	0	0	0	0	0	1	0	1	1	0	0	0	1	1	0	1	1	0
25332964|F|0--67:T>A	TGCAGCTCATTCCAAACCACATGTTCTTATTTATATATGATCAAATATCGATGATCCAAACAACTCCTC	TGCAGCTCATTCCAAACCACATGTTCTTATTTATATATGATCAAATATCGATGATCCAAACAACTCCTC	gi_939458828_CZHE02001418.1	3000	2	7.13073e-28		0	0	999	gi|939458828|emb|CZHE02001418.1|_IITA_Line_1418	3000	2	7.13073e-28		67	0.986486	0.534247	0.986301	0.013699	0.465753	0.520548	0.497654	0.027022	0.262338	20.9184	12.8043	0.947368	0	1	-	1	0	0	1	1	0	1	0	1	0	1	1	1	0	1	0	0	0	1	0	0	0	0	1	0	1	1	1	1	0	1	1	1	1	1	0	0	0	1	0	0	1	1	1	1	0	1	1	0	0	1	0	0	1	1	0	1	1	1	1	0	0	0	0	0	0	0	1	1	1	1
25332964|F|0-67:T>A-67:T>A	TGCAGCTCATTCCAAACCACATGTTCTTATTTATATATGATCAAATATCGATGATCCAAACAACTCCAC	TGCAGCTCATTCCAAACCACATGTTCTTATTTATATATGATCAAATATCGATGATCCAAACAACTCCAC	gi_939458828_CZHE02001418.1	3000	2	7.13073e-28		0	0	999	gi|939458828|emb|CZHE02001418.1|_IITA_Line_1418	3000	2	7.13073e-28	67:T>A	67	0.986486	0.534247	0.986301	0.013699	0.465753	0.520548	0.497654	0.027022	0.262338	20.9184	12.8043	0.947368	1	1	-	1	1	1	0	1	1	1	1	1	1	1	1	1	1	1	1	1	1	1	1	1	1	1	1	1	1	1	1	1	1	1	1	1	1	1	1	1	1	1	1	1	1	1	1	1	1	1	1	1	1	1	1	1	1	1	1	1	1	1	1	1	1	1	1	1	1	1	1	1	1	1
26761875|F|0--32:A>T	TGCAGACAACAAATCACCACATGAAATCAGAAACTGTTATCTTTTTGTGGACAAGTGTAAATTGATACT	TGCAGACAACAAATCACCACATGAAATCAGAAACTGTTATCTTTTTGTGGACAAGTGTAAATTGATACT	gi_939404845_CZHE02055401.1	280	2	5.51239e-29	Pseudo_Chromosome_00_All_unmapped_scaffolds	88683232	3	1.93535e-23	gi|939404845|emb|CZHE02055401.1|_IITA_Line_55401	280	2	5.51239e-29		32	0.986486	0.986301	0.534247	0.465753	0.013699	0.520548	0.027022	0.497654	0.262338	8.34409	3.64583	0.947368	1	1	-	0	1	1	1	1	1	1	1	1	1	1	1	1	1	1	1	1	1	1	1	1	1	1	1	1	1	1	1	1	1	1	1	1	1	1	1	1	1	1	1	1	1	1	1	1	1	1	1	1	1	1	1	1	1	1	1	1	1	1	1	1	1	1	1	1	1	1	1	1	1	1
26761875|F|0-32:A>T-32:A>T	TGCAGACAACAAATCACCACATGAAATCAGAATCTGTTATCTTTTTGTGGACAAGTGTAAATTGATACT	TGCAGACAACAAATCACCACATGAAATCAGAATCTGTTATCTTTTTGTGGACAAGTGTAAATTGATACT	gi_939404845_CZHE02055401.1	280	2	5.51239e-29	Pseudo_Chromosome_00_All_unmapped_scaffolds	88683232	3	1.93535e-23	gi|939404845|emb|CZHE02055401.1|_IITA_Line_55401	280	2	5.51239e-29	32:A>T	32	0.986486	0.986301	0.534247	0.465753	0.013699	0.520548	0.027022	0.497654	0.262338	8.34409	3.64583	0.947368	0	1	-	1	1	1	1	1	0	1	1	0	0	1	1	0	0	1	0	1	1	0	1	1	0	1	1	0	1	1	0	1	0	1	0	1	0	0	0	0	0	1	1	0	1	1	0	0	1	0	1	0	1	0	0	0	0	1	0	1	0	1	0	1	0	0	1	1	1	0	1	0	1	1
25338415|F|0--37:G>C	TGCAGTATGGTTTCTGATTTATATTTGCATATACATGGCTATTCCTAATTAATTACAGATCGGAAGAGC	TGCAGTATGGTTTCTGATTTATATTTGCATATACATGGCTATTCCTAATTAATTAC	gi_939460001_CZHE02000245.1	46936	1	1.13064e-19		0	0	999	gi|939460001|emb|CZHE02000245.1|_IITA_Line_245	46936	1	1.13064e-19		37	0.986486	0.986301	0.465753	0.534247	0.013699	0.452055	0.027022	0.497654	0.262338	8.3956	5.90909	0.947368	1	1	-	1	1	1	1	1	1	1	1	1	1	0	1	1	1	1	1	1	1	1	1	1	1	1	1	1	1	1	1	1	1	1	1	1	1	1	1	1	1	1	1	1	1	1	1	1	1	1	1	1	1	1	1	1	1	1	1	1	1	1	1	1	1	1	1	1	1	1	1	1	1	1
25338415|F|0-37:G>C-37:G>C	TGCAGTATGGTTTCTGATTTATATTTGCATATACATGCCTATTCCTAATTAATTACAGATCGGAAGAGC	TGCAGTATGGTTTCTGATTTATATTTGCATATACATGCCTATTCCTAATTAATTAC	gi_939460001_CZHE02000245.1	46936	1	1.13064e-19		0	0	999	gi|939460001|emb|CZHE02000245.1|_IITA_Line_245	46936	1	1.13064e-19	37:G>C	37	0.986486	0.986301	0.465753	0.534247	0.013699	0.452055	0.027022	0.497654	0.262338	8.3956	5.90909	0.947368	0	0	-	1	1	1	1	0	0	0	1	0	1	1	0	0	0	1	0	1	1	0	1	0	0	1	1	0	1	0	1	0	0	1	0	1	0	1	1	0	1	0	0	1	0	0	0	1	0	1	1	0	0	0	1	0	1	1	1	0	1	0	0	1	1	0	1	1	1	0	0	0	0	0
26764784|F|0--13:T>C	TGCAGTTCATGTTTCTGGTAAATATAAATTTTTCAATTTTACAGATCGGAAGAGCGGTTCAGCAGGAAT	TGCAGTTCATGTTTCTGGTAAATATAAATTTTTCAATTTTAC	gi_939459889_CZHE02000357.1	21547	1	8.28542e-14		0	0	999	gi|939459889|emb|CZHE02000357.1|_IITA_Line_357	21547	1	8.28542e-14		13	0.986486	0.986301	0.534247	0.465753	0.013699	0.520548	0.027022	0.497654	0.262338	14.8387	8.72917	0.947368	1	1	-	1	1	1	1	1	1	1	1	1	1	1	1	1	1	1	1	1	1	1	1	1	1	1	1	1	1	1	1	1	1	1	1	1	1	1	1	1	1	1	1	1	1	1	1	1	1	1	1	1	1	1	1	1	1	1	1	1	1	1	1	1	1	1	1	1	1	1	0	1	1	1
26764784|F|0-13:T>C-13:T>C	TGCAGTTCATGTTCCTGGTAAATATAAATTTTTCAATTTTACAGATCGGAAGAGCGGTTCAGCAGGAAT	TGCAGTTCATGTTCCTGGTAAATATAAATTTTTCAATTTTAC	gi_939459889_CZHE02000357.1	21547	1	8.28542e-14		0	0	999	gi|939459889|emb|CZHE02000357.1|_IITA_Line_357	21547	1	8.28542e-14	13:T>C	13	0.986486	0.986301	0.534247	0.465753	0.013699	0.520548	0.027022	0.497654	0.262338	14.8387	8.72917	0.947368	0	0	-	1	0	1	0	0	1	0	1	1	1	0	0	0	1	0	1	0	0	0	0	0	0	0	1	0	0	0	1	0	0	0	0	1	1	1	0	1	1	1	1	1	1	1	1	1	0	1	1	0	0	1	1	1	0	1	1	1	0	1	0	1	0	1	1	1	1	0	1	1	1	0
25350161|F|0--67:T>A	TGCAGGAATTTAGACATGAAAATAATGCATTCACCAAACTCCCATGATCACAATTTGGTTTCTTTTTTA	TGCAGGAATTTAGACATGAAAATAATGCATTCACCAAACTCCCATGATCACAATTTGGTTTCTTTTTTA	gi_939453713_CZHE02006533.1	22603	1	2.56467e-27	Pseudo_Chromosome_16_P1_16_P2_8	9147724	1	9.00432e-22	gi|939453713|emb|CZHE02006533.1|_IITA_Line_6533	22603	1	2.56467e-27		67	0.986486	0.465753	0.986301	0.013699	0.534247	0.452055	0.497654	0.027022	0.262338	36.6046	10.2688	0.947368	0	0	-	1	1	1	0	0	0	1	1	0	0	1	0	0	1	1	0	1	1	0	0	1	1	0	1	0	1	1	0	1	0	0	0	0	0	0	1	1	1	1	0	0	1	1	0	1	1	1	0	0	0	1	1	0	0	0	1	1	0	1	0	0	0	1	0	0	0	1	1	0	0	1
25350161|F|0-67:T>A-67:T>A	TGCAGGAATTTAGACATGAAAATAATGCATTCACCAAACTCCCATGATCACAATTTGGTTTTTTTTTAC	TGCAGGAATTTAGACATGAAAATAATGCATTCACCAAACTCCCATGATCACAATTTGGTTTTTTTTTAC	gi_939453713_CZHE02006533.1	22603	1	2.56467e-27	Pseudo_Chromosome_16_P1_16_P2_8	9147724	1	9.00432e-22	gi|939453713|emb|CZHE02006533.1|_IITA_Line_6533	22603	1	2.56467e-27	67:T>A	67	0.986486	0.465753	0.986301	0.013699	0.534247	0.452055	0.497654	0.027022	0.262338	36.6046	10.2688	0.947368	1	1	-	1	1	1	1	1	1	1	1	1	1	1	1	1	1	1	1	1	1	1	1	1	0	1	1	1	1	1	1	1	1	1	1	1	1	1	1	1	1	1	1	1	1	1	1	1	1	1	1	1	1	1	1	1	1	1	1	1	1	1	1	1	1	1	1	1	1	1	1	1	1	1
26766281|F|0--33:C>G	TGCAGAGCTTAGATTAGAAATATTTATGCTGATCGGGCACTAACTTATCACATCTTGTTGTGATAGGAA	TGCAGAGCTTAGATTAGAAATATTTATGCTGATCGGGCACTAACTTATCACATCTTGTTGTGATAGGAA	gi_939418929_CZHE02041317.1	4	4	5.51239e-29	Pseudo_Chromosome_17_P1_17_P2_12	9046795	1	1.15657e-25	gi|939418929|emb|CZHE02041317.1|_IITA_Line_41317	4	4	5.51239e-29		33	0.986486	0.986301	0.534247	0.465753	0.013699	0.520548	0.027022	0.497654	0.262338	4.06667	3	0.944444	1	1	-	1	1	1	1	1	1	1	1	1	1	1	1	1	1	1	1	1	1	1	1	1	1	1	1	1	1	1	1	1	1	1	1	1	1	1	1	1	1	1	1	1	1	1	1	1	1	1	1	1	1	1	1	1	1	1	1	1	1	1	1	1	1	0	1	1	1	1	1	1	1	1
26766281|F|0-33:C>G-33:C>G	TGCAGAGCTTAGATTAGAAATATTTATGCTGATGGGGCACTACCTTATCACATCTTGTTGTGATAGGAA	TGCAGAGCTTAGATTAGAAATATTTATGCTGATGGGGCACTACCTTATCACATCTTGTTGTGATAGGAA	gi_939418929_CZHE02041317.1	4	4	5.51239e-29	Pseudo_Chromosome_17_P1_17_P2_12	9046795	1	1.15657e-25	gi|939418929|emb|CZHE02041317.1|_IITA_Line_41317	4	4	5.51239e-29	33:C>G	33	0.986486	0.986301	0.534247	0.465753	0.013699	0.520548	0.027022	0.497654	0.262338	4.06667	3	0.944444	0	0	-	0	0	1	0	1	1	0	1	0	0	1	1	0	1	0	0	0	1	1	0	1	0	1	1	1	1	0	1	1	1	1	0	0	1	1	1	1	1	1	0	0	0	0	1	1	0	0	0	1	0	1	1	1	0	0	1	0	1	1	1	0	0	1	0	0	0	0	1	1	1	1
26754936|F|0--13:T>A	TGCAGAACAACCTTCTCAAAAACATCAAATCAAAACCCTAATTCCAAACAAAGAAAAAAACGAAATTTT	TGCAGAACAACCTTCTCAAAAACATCAAATCAAAACCCTAATTCCAAACAAAGAAAAAAACGAAATTTT		0	0	999		0	0	999		0	0	999		13	0.986486	0.986301	0.534247	0.465753	0.013699	0.520548	0.027022	0.497654	0.262338	7.1828	4.40909	0.921053	1	1	-	1	1	1	1	1	1	1	1	1	1	1	1	1	1	1	1	1	1	1	1	1	1	1	1	1	1	1	1	1	1	1	1	1	1	1	1	1	1	1	1	1	1	1	1	1	1	1	1	1	0	1	1	1	1	1	1	1	1	1	1	1	1	1	1	1	1	1	1	1	1	1
26754936|F|0-13:T>A-13:T>A	TGCAGAACAACCTACTCAAAAACATCAAATCAAAACCCTAATTCCAAACAAAGAAAAAAACGAAATTTT	TGCAGAACAACCTACTCAAAAACATCAAATCAAAACCCTAATTCCAAACAAAGAAAAAAACGAAATTTT		0	0	999		0	0	999		0	0	999	13:T>A	13	0.986486	0.986301	0.534247	0.465753	0.013699	0.520548	0.027022	0.497654	0.262338	7.1828	4.40909	0.921053	0	0	-	1	0	0	1	0	1	0	0	1	1	0	0	0	0	1	0	0	0	1	1	1	1	1	1	1	0	0	1	0	1	0	0	0	1	1	0	1	0	0	1	1	0	1	0	1	1	0	1	1	1	1	0	1	1	0	0	1	1	0	0	1	0	1	1	1	0	1	1	1	1	0
26762006|F|0--15:C>T	TGCAGAGATTAGAGGCACAAGATACTCAATGCATTGGGTTTCCGAGGCTCACCGAAATTCATGGCATGT	TGCAGAGATTAGAGGCACAAGATACTCAATGCATTGGGTTTCCGAGGCTCACCGAAATTCATGGCATGT	gi_939453249_CZHE02006997.1	4896	1	5.51239e-29	Pseudo_Chromosome_10_P1_10_P2_14	15223893	1	2.48589e-27	gi|939453249|emb|CZHE02006997.1|_IITA_Line_6997	4896	1	5.51239e-29		15	0.986486	0.986301	0.465753	0.534247	0.013699	0.452055	0.027022	0.497654	0.262338	4.75269	3.41463	0.921053	1	1	1	1	1	1	1	1	1	1	1	1	1	1	1	1	1	1	1	1	1	1	1	1	1	1	1	0	1	1	1	1	1	1	1	1	1	1	1	1	1	1	1	1	1	1	1	1	1	1	1	1	1	1	1	1	1	1	1	1	1	1	1	1	1	-	1	1	1	1	1	1	1	1
26762006|F|0-15:C>T-15:C>T	TGCAGAGATTAGAGGTACAAGATACTCAATGCATTGGGTTTCCGAGGCTCACCGAAATTCATGGCATGT	TGCAGAGATTAGAGGTACAAGATACTCAATGCATTGGGTTTCCGAGGCTCACCGAAATTCATGGCATGT	gi_939453249_CZHE02006997.1	4896	1	5.51239e-29	Pseudo_Chromosome_10_P1_10_P2_14	15223893	1	2.48589e-27	gi|939453249|emb|CZHE02006997.1|_IITA_Line_6997	4896	1	5.51239e-29	15:C>T	15	0.986486	0.986301	0.465753	0.534247	0.013699	0.452055	0.027022	0.497654	0.262338	4.75269	3.41463	0.921053	0	0	0	0	1	1	1	0	1	0	1	0	0	0	1	1	0	1	0	1	0	0	0	0	0	1	1	1	0	0	1	0	0	0	0	1	1	0	1	0	0	1	0	1	0	1	1	1	0	0	1	0	0	1	1	0	0	1	1	0	0	0	1	1	1	-	1	1	1	1	0	0	0	1
25347953|F|0--34:T>C	TGCAGTAGTTGCATTTGGTTTGAGGATAAAACTGTGGAGTTACAGATCGGAAGAGCGGTTCAGCAGGAA	TGCAGTAGTTGCATTTGGTTTGAGGATAAAACTGTGGAGTTAC	gi_939426975_CZHE02033271.1	811	2	2.43164e-14		0	0	999	gi|939426975|emb|CZHE02033271.1|_IITA_Line_33271	811	2	2.43164e-14		34	0.986486	0.986301	0.465753	0.534247	0.013699	0.452055	0.027022	0.497654	0.262338	18.2688	11.878	0.921053	1	1	0	1	1	1	1	1	1	1	1	1	1	1	1	1	1	1	1	1	1	1	1	1	1	1	1	1	1	1	1	1	1	1	1	1	1	1	1	1	1	1	1	1	1	1	1	1	1	-	1	1	1	1	1	1	1	1	1	1	1	1	1	1	1	1	1	1	1	1	1	1	1	1
25347953|F|0-34:T>C-34:T>C	TGCAGTAGTTGCATTTGGTTTGAGGATAAAACTGCGGAGTTACAGATCGGAAGAGCGGTTCAGCAGGAA	TGCAGTAGTTGCATTTGGTTTGAGGATAAAACTGCGGAGTTAC	gi_939426975_CZHE02033271.1	811	2	2.43164e-14		0	0	999	gi|939426975|emb|CZHE02033271.1|_IITA_Line_33271	811	2	2.43164e-14	34:T>C	34	0.986486	0.986301	0.465753	0.534247	0.013699	0.452055	0.027022	0.497654	0.262338	18.2688	11.878	0.921053	1	1	1	0	0	0	1	0	1	1	0	0	1	0	0	1	1	0	0	0	0	1	0	0	0	0	0	1	0	0	0	0	1	0	1	0	1	1	1	1	1	0	0	1	1	0	0	1	0	-	1	1	0	1	1	1	1	0	1	0	1	0	1	0	1	1	0	0	0	1	0	1	0	0
26755277|F|0--6:G>A	TGCAGAGTGCTTCATAATATAGTTCTGATGTGTGCTTCTGTTTTTTTTTTCCTCTCATGATAACAGACT	TGCAGAGTGCTTCATAATATAGTTCTGATGTGTGCTTCTGTTTTTTTTTTCCTCTCATGATAACAGACT	gi_939449281_CZHE02010965.1	7611	1	5.51239e-29		0	0	999	gi|939449281|emb|CZHE02010965.1|_IITA_Line_10965	7611	1	5.51239e-29		6	0.986486	0.465753	0.986301	0.013699	0.534247	0.452055	0.497654	0.027022	0.262338	10.1364	3.61798	0.894737	0	0	-	1	1	0	0	1	0	0	1	0	1	1	0	0	0	1	0	1	1	0	1	1	0	1	1	0	1	0	0	1	0	1	0	1	0	0	1	0	1	0	0	1	0	1	0	1	0	1	1	0	0	0	0	1	1	1	1	1	1	0	0	1	1	0	0	1	1	0	0	0	0	0
26755277|F|0-6:G>A-6:G>A	TGCAGAATGCTTCATAATATAGTTCTGATGTGTGCTTCTGTTTTTTTTTTCCTCTCATGATAACAGACT	TGCAGAATGCTTCATAATATAGTTCTGATGTGTGCTTCTGTTTTTTTTTTCCTCTCATGATAACAGACT	gi_939449281_CZHE02010965.1	7611	1	5.51239e-29		0	0	999	gi|939449281|emb|CZHE02010965.1|_IITA_Line_10965	7611	1	5.51239e-29	6:G>A	6	0.986486	0.465753	0.986301	0.013699	0.534247	0.452055	0.497654	0.027022	0.262338	10.1364	3.61798	0.894737	1	1	-	1	1	1	1	1	1	1	1	1	1	1	1	1	1	1	1	1	1	1	1	1	1	1	1	1	1	1	1	1	1	1	1	1	1	1	1	1	1	1	1	1	1	1	1	1	1	1	1	1	1	1	1	1	1	1	1	0	1	1	1	1	1	1	1	1	1	1	1	1	1	1
26755846|F|0--36:G>A	TGCAGAGTGAACAAGAAATAACATCAACAGTGACAGGATACATAATACAATTAAGCAACAAACTGGAAT	TGCAGAGTGAACAAGAAATAACATCAACAGTGACAGGATACATAATACAATTAAGCAACAAACTGGAAT	gi_939415224_CZHE02045022.1	1961	1	5.51239e-29	Pseudo_Chromosome_16_P1_16_P2_8	7164144	1	1.16478e-20	gi|939415224|emb|CZHE02045022.1|_IITA_Line_45022	1961	1	5.51239e-29		36	0.986486	0.986301	0.465753	0.534247	0.013699	0.452055	0.027022	0.497654	0.262338	6.11957	4.90698	0.894737	1	1	-	1	1	1	0	1	1	1	1	1	1	1	1	1	1	1	1	1	1	1	1	1	1	1	1	1	1	1	1	1	1	1	1	1	1	1	1	1	1	1	1	1	1	1	1	1	1	1	1	1	1	1	1	1	1	1	1	1	1	1	1	1	1	1	1	1	1	1	1	1	1	1
26755846|F|0-36:G>A-36:G>A	TGCAGAGTGAACAAGAAATAACATCAACAGTGACAGAATACATAATACAATTAAGCAACAAACTGGAAT	TGCAGAGTGAACAAGAAATAACATCAACAGTGACAGAATACATAATACAATTAAGCAACAAACTGGAAT	gi_939415224_CZHE02045022.1	1961	1	5.51239e-29	Pseudo_Chromosome_16_P1_16_P2_8	7164144	1	1.16478e-20	gi|939415224|emb|CZHE02045022.1|_IITA_Line_45022	1961	1	5.51239e-29	36:G>A	36	0.986486	0.986301	0.465753	0.534247	0.013699	0.452055	0.027022	0.497654	0.262338	6.11957	4.90698	0.894737	1	1	-	1	0	0	1	1	1	0	1	1	0	0	1	0	0	0	0	1	1	0	0	1	0	1	0	0	1	0	1	0	1	1	0	0	1	0	0	0	0	1	1	1	1	0	1	1	1	0	1	1	0	1	0	1	0	0	0	0	1	0	1	0	1	0	1	0	0	1	0	0	0	0
26759869|F|0--34:A>G	TGCAGTTTGTTCTGAGTGTGACCCCAAGGTCTGCATGTGCTTGTACAGAATAATATTAGATATCTAAAA	TGCAGTTTGTTCTGAGTGTGACCCCAAGGTCTGCATGTGCTTGTACAGAATAATATTAGATATCTAAAA	gi_939455238_CZHE02005008.1	20095	1	5.51239e-29		0	0	999	gi|939455238|emb|CZHE02005008.1|_IITA_Line_5008	20095	1	5.51239e-29		34	0.986486	0.986301	0.534247	0.465753	0.013699	0.520548	0.027022	0.497654	0.262338	4.62637	2.45833	0.842105	1	1	-	1	1	1	1	1	1	1	1	1	1	1	1	1	1	1	1	1	1	1	1	1	1	1	1	1	1	1	1	1	1	1	1	1	1	1	1	1	1	1	1	1	1	1	1	1	1	1	1	1	1	1	1	1	1	1	1	1	1	1	1	1	1	1	1	1	1	0	1	1	1	1
26759869|F|0-34:A>G-34:A>G	TGCAGTTTGTTCTGAGTGTGACCCCAAGGTCTGCGTGTGCTTGTACAGAATAATATTAGATATCTAAAA	TGCAGTTTGTTCTGAGTGTGACCCCAAGGTCTGCGTGTGCTTGTACAGAATAATATTAGATATCTAAAA	gi_939455238_CZHE02005008.1	20095	1	5.51239e-29		0	0	999	gi|939455238|emb|CZHE02005008.1|_IITA_Line_5008	20095	1	5.51239e-29	34:A>G	34	0.986486	0.986301	0.534247	0.465753	0.013699	0.520548	0.027022	0.497654	0.262338	4.62637	2.45833	0.842105	1	1	-	0	1	0	0	0	0	0	1	0	0	0	0	0	1	0	1	1	1	1	1	1	1	1	1	1	1	1	1	0	1	0	1	0	0	0	1	0	1	0	1	1	1	0	1	0	1	0	0	1	1	0	1	1	0	0	1	0	0	0	0	1	1	0	1	1	1	1	0	0	1	0
25338995|F|0--30:A>G	TGCAGTAAAAAACCCCTTCAAAAGACTTGTAGTTTCTAAGCTTACAGATCGGAAGAGCGGTTCAGCAGG	TGCAGTAAAAAACCCCTTCAAAAGACTTGTAGTTTCTAAGCTTAC		0	0	999		0	0	999		0	0	999		30	0.824324	0.934426	0.278689	0.721311	0.065574	0.213115	0.122548	0.402042	0.262295	13.4167	8.57895	0.928571	0	1	-	-	-	1	1	-	1	1	1	1	1	1	0	1	1	1	1	-	1	1	0	1	1	-	1	1	-	-	1	1	1	-	1	1	1	-	-	1	1	1	1	1	1	1	1	1	1	-	1	1	1	1	1	1	1	1	1	1	0	-	1	1	1	1	1	1	1	1	1	1	1	1
25338995|F|0-30:A>G-30:A>G	TGCAGTAAAAAACCCCTTCAAAAGACTTGTGGTTTCTAAGCTTACAGATCGGAAGAGCGGTTCAGCAGG	TGCAGTAAAAAACCCCTTCAAAAGACTTGTGGTTTCTAAGCTTAC		0	0	999		0	0	999		0	0	999	30:A>G	30	0.824324	0.934426	0.278689	0.721311	0.065574	0.213115	0.122548	0.402042	0.262295	13.4167	8.57895	0.928571	1	0	-	-	-	0	0	-	0	0	0	1	1	1	1	0	1	0	1	-	1	0	1	0	0	-	0	0	-	-	0	0	1	-	0	0	0	-	-	0	0	0	0	0	0	0	0	0	0	-	0	1	1	0	0	1	1	0	0	0	1	-	0	0	0	0	0	0	0	0	1	0	1	0
26762519|F|0--64:C>A	TGCAGCACTAAGATTAGGTCCTCCTGTTTAATGCAAGTCCTCCAAATAGACTGTACAATAGATACAGTC	TGCAGCACTAAGATTAGGTCCTCCTGTTTAATGCAAGTCCTCCAAATAGACTGTACAATAGATACAGTC	gi_939447942_CZHE02012304.1	1242	1	5.51239e-29	Pseudo_Chromosome_12_P1_12_P2_19	1153418	1	2.48589e-27	gi|939447942|emb|CZHE02012304.1|_IITA_Line_12304	1242	1	5.51239e-29		64	0.824324	0.934426	0.278689	0.721311	0.065574	0.213115	0.122548	0.402042	0.262295	2.64286	2.21053	0.794118	1	1	-	1	-	-	1	1	-	1	1	1	-	1	1	1	0	-	1	1	1	1	1	1	1	1	1	1	1	1	1	-	1	1	1	1	1	1	1	0	1	1	1	1	1	1	1	1	-	1	1	1	1	1	0	1	-	0	1	-	1	-	1	1	1	1	1	-	-	1	1	1	1	1
26762519|F|0-64:C>A-64:C>A	TGCAGCACTAAGATTAGGTCCTCCTGTTTAATGCAAGTCCTCCAAATAGACTGTACAATAGATAAAGTC	TGCAGCACTAAGATTAGGTCCTCCTGTTTAATGCAAGTCCTCCAAATAGACTGTACAATAGATAAAGTC	gi_939447942_CZHE02012304.1	1242	1	5.51239e-29	Pseudo_Chromosome_12_P1_12_P2_19	1153418	1	2.48589e-27	gi|939447942|emb|CZHE02012304.1|_IITA_Line_12304	1242	1	5.51239e-29	64:C>A	64	0.824324	0.934426	0.278689	0.721311	0.065574	0.213115	0.122548	0.402042	0.262295	2.64286	2.21053	0.794118	0	0	-	0	-	-	0	0	-	0	0	0	-	0	0	0	1	-	0	0	0	0	0	0	0	0	0	0	0	0	0	-	0	0	0	1	1	1	0	1	0	1	0	0	0	1	1	0	-	1	1	0	0	0	1	1	-	1	0	-	0	-	0	1	0	1	1	-	-	0	0	0	1	0
26763947|F|0--53:C>A	TGCAGTGCTGCCTTGCAGGCATATGGTAAAGACTGCTACTGCCTCTTTTTGCCCTCATTTTACTTTTTA	TGCAGTGCTGCCTTGCAGGCATATGGTAAAGACTGCTACTGCCTCTTTTTGCCCTCATTTTACTTTTTA	gi_939417234_CZHE02043012.1	2904	1	5.51239e-29	Pseudo_Chromosome_07_P1_7_P2_15	14294358	1	4.15977e-25	gi|939417234|emb|CZHE02043012.1|_IITA_Line_43012	2904	1	5.51239e-29		53	0.945946	0.985714	0.542857	0.457143	0.014286	0.528571	0.028163	0.496327	0.262245	4.20455	4.125	0.947368	1	1	-	1	1	1	1	1	1	1	1	1	1	1	1	1	1	1	1	1	1	1	1	1	1	1	1	1	1	1	-	1	1	1	1	1	1	1	1	1	1	1	1	1	1	1	1	1	1	1	1	1	1	1	1	1	1	1	1	1	-	1	1	1	1	-	1	1	0	1	1	1	1	1
26763947|F|0-53:C>A-53:C>A	TGCAGTGCTGCCTTGCAGGCATATGGTAAAGACTGCTACAGCCTCTTTTTGCCATCATTTTACTTTTTA	TGCAGTGCTGCCTTGCAGGCATATGGTAAAGACTGCTACAGCCTCTTTTTGCCATCATTTTACTTTTTA	gi_939417234_CZHE02043012.1	2904	1	5.51239e-29	Pseudo_Chromosome_07_P1_7_P2_15	14294358	1	4.15977e-25	gi|939417234|emb|CZHE02043012.1|_IITA_Line_43012	2904	1	5.51239e-29	53:C>A	53	0.945946	0.985714	0.542857	0.457143	0.014286	0.528571	0.028163	0.496327	0.262245	4.20455	4.125	0.947368	1	1	-	1	0	1	0	1	1	0	0	0	1	1	1	1	0	0	1	0	1	0	0	1	1	1	0	0	0	1	-	1	0	0	0	0	1	0	0	1	0	0	1	1	1	0	1	0	1	1	0	0	0	1	1	1	0	0	1	0	-	1	1	1	1	-	1	1	1	0	1	0	1	0
26759770|F|0--56:T>A	TGCAGTTTAATTCATGGAAATAGAGTAGTGAATCAACAATGGGAATATAGCAATTTTACTTTTGTTTTG	TGCAGTTTAATTCATGGAAATAGAGTAGTGAATCAACAATGGGAATATAGCAATTTTACTTTTGTTTTG	gi_939440775_CZHE02019471.1	2512	2	5.51239e-29		0	0	999	gi|939440775|emb|CZHE02019471.1|_IITA_Line_19471	2512	2	5.51239e-29		56	0.945946	0.985714	0.457143	0.542857	0.014286	0.442857	0.028163	0.496327	0.262245	3.56977	2.675	0.911765	1	1	-	1	1	1	1	1	1	1	1	1	1	1	-	1	1	1	1	1	1	1	1	1	1	1	1	1	1	1	1	1	1	1	1	1	1	1	1	1	1	1	1	1	1	1	1	1	1	1	1	1	1	1	1	1	1	1	1	1	1	1	1	1	1	1	1	1	-	-	0	1	1	1
26759770|F|0-56:T>A-56:T>A	TGCAGTTTAATTCATGGAAATAGAGTAGTGAATCAACAATGGGAATATAGCAATTTAACTTTTGTTTTT	TGCAGTTTAATTCATGGAAATAGAGTAGTGAATCAACAATGGGAATATAGCAATTTAACTTTTGTTTTT	gi_939440775_CZHE02019471.1	2512	2	5.51239e-29		0	0	999	gi|939440775|emb|CZHE02019471.1|_IITA_Line_19471	2512	2	5.51239e-29	56:T>A	56	0.945946	0.985714	0.457143	0.542857	0.014286	0.442857	0.028163	0.496327	0.262245	3.56977	2.675	0.911765	1	0	-	1	1	0	0	1	0	0	0	1	0	0	-	1	0	0	0	1	0	0	0	1	0	1	1	0	1	1	1	0	1	1	0	1	1	0	1	1	1	1	1	1	0	1	1	1	0	0	1	1	0	0	1	0	0	0	0	0	0	0	0	0	0	0	0	0	-	-	1	1	0	1
26755166|F|0--28:T>C	TGCAGAAGTTGAGTCACTGAATGTAGTATAGATCTAGATGCTAAATTAACTTGATAGCTCTGGTGTTGT	TGCAGAAGTTGAGTCACTGAATGTAGTATAGATCTAGATGCTAAATTAACTTGATAGCTCTGGTGTTGT	gi_939460191_CZHE02000055.1	104374	1	5.51239e-29	Pseudo_Chromosome_19_P1_19_P2_23	3713690	1	1.15657e-25	gi|939460191|emb|CZHE02000055.1|_IITA_Line_55	104374	1	5.51239e-29		28	0.945946	0.985714	0.457143	0.542857	0.014286	0.442857	0.028163	0.496327	0.262245	4.67416	2.89744	0.842105	1	1	-	1	1	-	1	1	1	1	1	1	1	1	1	1	1	1	1	1	1	1	1	1	1	1	1	1	1	1	1	1	1	1	1	1	1	1	1	1	1	1	1	1	1	1	1	1	1	1	1	1	1	1	1	1	1	1	1	1	1	-	1	1	1	-	1	1	1	0	1	1	1	1
26755166|F|0-28:T>C-28:T>C	TGCAGAAGTTGAGTCACTGAATGTAGTACAGATCTAAATGCTAAATTAACTTGATAGCTCTGGTGTTGT	TGCAGAAGTTGAGTCACTGAATGTAGTACAGATCTAAATGCTAAATTAACTTGATAGCTCTGGTGTTGT	gi_939460191_CZHE02000055.1	104374	1	5.51239e-29	Pseudo_Chromosome_19_P1_19_P2_23	3713690	1	1.15657e-25	gi|939460191|emb|CZHE02000055.1|_IITA_Line_55	104374	1	5.51239e-29	28:T>C	28	0.945946	0.985714	0.457143	0.542857	0.014286	0.442857	0.028163	0.496327	0.262245	4.67416	2.89744	0.842105	1	1	-	0	1	-	0	0	0	0	1	1	0	0	0	0	1	0	1	1	1	0	1	1	1	1	0	1	0	0	0	0	1	0	0	0	0	0	1	0	0	0	1	1	1	0	1	0	0	0	0	1	1	0	1	1	0	0	1	0	0	-	0	1	1	-	1	1	1	1	0	0	1	0
26758397|F|0--61:G>A	TGCAGGTCCTTTATTACTATTGCTGTAGAGAGAATTTCTTTAATTATTAGCATTATAATTCGCTATGCT	TGCAGGTCCTTTATTACTATTGCTGTAGAGAGAATTTCTTTAATTATTAGCATTATAATTCGCTATGCT	gi_939459660_CZHE02000586.1	18070	1	5.51239e-29	Pseudo_Chromosome_16_P1_16_P2_8	20872403	1	2.50354e-22	gi|939459660|emb|CZHE02000586.1|_IITA_Line_586	18070	1	5.51239e-29		61	0.689189	0.921569	0.254902	0.745098	0.078431	0.176471	0.14456	0.379854	0.262207	2.49123	1.76923	0.818182	1	1	-	-	-	1	-	1	1	0	1	1	-	-	-	1	-	-	-	1	1	1	-	-	1	1	1	1	1	1	1	-	1	0	-	-	1	1	1	-	1	-	1	1	0	1	1	1	1	1	1	1	1	1	1	1	0	1	1	-	1	-	1	1	1	1	-	-	-	1	1	-	1	1
26758397|F|0-61:G>A-61:G>A	TGCAGGTCCTTTATTACTATTGCTGTAGAGAGAATTTCTTTAATTATTAGCATTATAATTCACTATGCT	TGCAGGTCCTTTATTACTATTGCTGTAGAGAGAATTTCTTTAATTATTAGCATTATAATTCACTATGCT	gi_939459660_CZHE02000586.1	18070	1	5.51239e-29	Pseudo_Chromosome_16_P1_16_P2_8	20872403	1	2.50354e-22	gi|939459660|emb|CZHE02000586.1|_IITA_Line_586	18070	1	5.51239e-29	61:G>A	61	0.689189	0.921569	0.254902	0.745098	0.078431	0.176471	0.14456	0.379854	0.262207	2.49123	1.76923	0.818182	0	0	-	-	-	0	-	0	0	1	0	0	-	-	-	0	-	-	-	1	0	0	-	-	0	1	0	0	0	1	0	-	0	1	-	-	0	0	0	-	1	-	0	1	1	0	0	0	0	0	0	0	0	0	1	1	1	0	0	-	0	-	1	0	0	0	-	-	-	0	0	-	1	0
26755576|F|0--25:C>G	TGCAGAGAAGAAAGCAGAAAAGTATCGCTGGAGCGGCAATTAAGGAATGGTCATTATTGGTTACAGATC	TGCAGAGAAGAAAGCAGAAAAGTATCGCTGGAGCGGCAATTAAGGAATGGTCATTATTGGTTAC	gi_939459850_CZHE02000396.1	55192	1	1.05763e-25		0	0	999	gi|939459850|emb|CZHE02000396.1|_IITA_Line_396	55192	1	1.05763e-25		25	0.972973	0.958333	0.333333	0.666667	0.041667	0.291667	0.079861	0.444444	0.262153	4.17045	3.3871	0.947368	1	1	-	1	1	0	1	1	1	1	1	1	0	1	0	1	1	1	1	1	1	1	-	1	1	1	1	1	1	1	1	1	1	1	1	1	1	1	1	1	1	1	1	1	1	1	1	1	1	1	1	1	1	1	1	1	1	1	1	1	1	1	1	1	1	1	1	1	1	1	1	1	1	1
26755576|F|0-25:C>G-25:C>G	TGCAGAGAAGAAAGCAGAAAAGTATGGCTGGAGCGGCAATTAAGGAATGGTCATTATTGGTTACAGATC	TGCAGAGAAGAAAGCAGAAAAGTATGGCTGGAGCGGCAATTAAGGAATGGTCATTATTGGTTAC	gi_939459850_CZHE02000396.1	55192	1	1.05763e-25		0	0	999	gi|939459850|emb|CZHE02000396.1|_IITA_Line_396	55192	1	1.05763e-25	25:C>G	25	0.972973	0.958333	0.333333	0.666667	0.041667	0.291667	0.079861	0.444444	0.262153	4.17045	3.3871	0.947368	0	0	-	0	0	1	1	0	0	0	0	0	1	0	1	1	0	0	0	1	0	1	-	0	0	0	1	0	1	0	1	0	1	0	0	0	0	1	1	0	0	0	0	0	0	1	1	1	0	1	0	1	0	0	0	0	1	0	0	0	0	1	0	0	0	0	0	0	0	1	1	0	1	1
26767437|F|0--25:G>A	TGCAGCTTCATACAATGACCAAATCGAAAAATTTACAGATCGGAAGAGCGGTTCAGCAGGAATGCCGAG	TGCAGCTTCATACAATGACCAAATCGAAAAATTTAC		0	0	999		0	0	999		0	0	999		25	0.851351	0.952381	0.31746	0.68254	0.047619	0.269841	0.090703	0.433359	0.262031	39.7368	21.7727	0.933333	1	1	-	1	-	0	-	1	1	1	1	1	1	1	1	1	1	1	1	-	-	1	1	1	1	1	1	1	1	1	1	1	-	1	0	1	1	1	1	1	1	1	1	-	1	1	1	1	1	1	1	-	-	1	1	1	0	1	1	1	1	1	1	-	1	1	1	1	1	1	-	1	1	1
26767437|F|0-25:G>A-25:G>A	TGCAGCTGCATACAATGACCAAATCAAAAACTTTACAGATCGGAAGAGCGGTTCAGCAGGAATGCCGAG	TGCAGCTGCATACAATGACCAAATCAAAAACTTTAC		0	0	999		0	0	999		0	0	999	25:G>A	25	0.851351	0.952381	0.31746	0.68254	0.047619	0.269841	0.090703	0.433359	0.262031	39.7368	21.7727	0.933333	0	0	-	1	-	1	-	0	0	0	0	1	1	1	0	1	0	0	0	-	-	0	0	0	0	0	1	1	0	0	0	1	-	0	1	1	0	0	0	0	0	0	0	-	0	1	0	1	0	0	0	-	-	0	0	0	1	1	1	1	0	0	1	-	0	0	0	0	0	1	-	1	0	0
26766300|F|0--12:G>C	TGCAGATATTAGGCAAGTAAATCTTTGACCTCCACCAAATCGTCTATTTGACATTAAGAAAGTTGATTA	TGCAGATATTAGGCAAGTAAATCTTTGACCTCCACCAAATCGTCTATTTGACATTAAGAAAGTTGATTA	gi_939448579_CZHE02011667.1	13770	2	5.51239e-29	Pseudo_Chromosome_15_P1_15_P2_16	7948005	1	1.93535e-23	gi|939448579|emb|CZHE02011667.1|_IITA_Line_11667	13770	2	5.51239e-29		12	0.905405	0.447761	0.985075	0.014925	0.552239	0.432836	0.494542	0.029405	0.261974	4.925	3.62195	0.868421	0	0	-	0	1	-	0	1	1	1	0	1	1	1	1	0	0	1	0	1	0	0	-	1	1	0	1	1	1	1	0	-	0	1	1	0	1	0	0	0	0	0	0	0	0	1	0	1	0	1	1	0	0	1	0	0	0	0	1	-	1	0	1	0	1	-	0	0	0	1	0	-	1	0
26766300|F|0-12:G>C-12:G>C	TGCAGATATTAGCCAAGTAAATCTTTGACCTCCACCAAATCGTCTATTTGACATTAATAAAGTTGATTA	TGCAGATATTAGCCAAGTAAATCTTTGACCTCCACCAAATCGTCTATTTGACATTAATAAAGTTGATTA	gi_939448579_CZHE02011667.1	13770	2	5.51239e-29	Pseudo_Chromosome_15_P1_15_P2_16	7948005	1	1.93535e-23	gi|939448579|emb|CZHE02011667.1|_IITA_Line_11667	13770	2	5.51239e-29	12:G>C	12	0.905405	0.447761	0.985075	0.014925	0.552239	0.432836	0.494542	0.029405	0.261974	4.925	3.62195	0.868421	1	1	-	1	1	-	1	1	1	1	1	1	1	1	0	1	1	1	1	1	1	1	-	1	1	1	1	1	1	1	1	-	1	1	1	1	1	1	1	1	1	1	1	1	1	1	1	1	1	1	1	1	1	1	1	1	1	1	1	-	1	1	1	1	1	-	1	1	1	1	1	-	1	1
25333306|F|0--68:A>G	TGCAGGAAAAATGAGAAAAATAAAAGTAAAGCCAACAAAACAAACAAATGTCAAACAAGGAAGAATACA	TGCAGGAAAAATGAGAAAAATAAAAGTAAAGCCAACAAAACAAACAAATGTCAAACAAGGAAGAATACA		0	0	999		0	0	999		0	0	999		68	0.972973	0.986111	0.541667	0.458333	0.013889	0.527778	0.027392	0.496528	0.26196	11.2747	11	1	1	0	-	1	1	1	-	1	1	1	1	1	1	1	1	1	1	1	1	1	1	1	1	1	1	1	1	1	1	1	1	1	1	1	1	1	1	1	1	1	1	1	1	1	1	1	1	1	1	1	1	1	1	1	1	1	1	1	1	1	1	1	1	1	1	1	1	1	1	1	1	1	1	1
25333306|F|0-68:A>G-68:A>G	TGCAGGAAAAATGAGAAAAATAAAAGTAAAGCCAACAAAACAAACAAATGTCAAACAAGGAAGAATACG	TGCAGGAAAAATGAGAAAAATAAAAGTAAAGCCAACAAAACAAACAAATGTCAAACAAGGAAGAATACG		0	0	999		0	0	999		0	0	999	68:A>G	68	0.972973	0.986111	0.541667	0.458333	0.013889	0.527778	0.027392	0.496528	0.26196	11.2747	11	1	1	1	-	0	1	1	-	0	1	0	1	0	1	0	0	0	1	0	1	1	1	0	1	1	1	1	0	1	0	0	0	0	1	0	0	0	1	0	1	1	1	0	1	1	1	0	1	0	1	0	0	1	1	1	1	1	0	0	1	0	0	0	0	1	1	1	1	1	1	1	0	0	0	0
25351025|F|0--12:A>C	TGCAGTTTACCAATCTTTTCCAACTCTTTACAGCTGGTTGTCACTAGCAACAATCTCCATGTGATTACA	TGCAGTTTACCAATCTTTTCCAACTCTTTACAGCTGGTTGTCACTAGCAACAATCTCCATGTGATTACA	gi_939457917_CZHE02002329.1	8342	1	7.18135e-23	Pseudo_Chromosome_03_P1_3_P2_10	16707388	1	3.23853e-21	gi|939457917|emb|CZHE02002329.1|_IITA_Line_2329	8342	1	7.18135e-23		12	0.972973	0.458333	0.986111	0.013889	0.541667	0.444444	0.496528	0.027392	0.26196	33.8781	28.2222	1	1	1	-	0	0	1	1	0	1	0	0	-	1	0	1	1	1	0	0	0	0	0	0	1	1	1	0	1	0	0	0	0	0	0	1	0	1	0	1	1	1	0	1	0	1	0	0	1	0	1	1	0	0	1	1	1	0	0	1	0	1	0	1	0	1	1	0	0	0	1	0	1	0	0
25351025|F|0-12:A>C-12:A>C	TGCAGTTTACCACTCTTTTCCAACTCTTTACAGCTGGTTGTCACTAGCAACAATCTCCATGAGGTTACA	TGCAGTTTACCACTCTTTTCCAACTCTTTACAGCTGGTTGTCACTAGCAACAATCTCCATGAGGTTACA	gi_939457917_CZHE02002329.1	8342	1	7.18135e-23	Pseudo_Chromosome_03_P1_3_P2_10	16707388	1	3.23853e-21	gi|939457917|emb|CZHE02002329.1|_IITA_Line_2329	8342	1	7.18135e-23	12:A>C	12	0.972973	0.458333	0.986111	0.013889	0.541667	0.444444	0.496528	0.027392	0.26196	33.8781	28.2222	1	1	0	-	1	1	1	1	1	1	1	1	-	1	1	1	1	1	1	1	1	1	1	1	1	1	1	1	1	1	1	1	1	1	1	1	1	1	1	1	1	1	1	1	1	1	1	1	1	1	1	1	1	1	1	1	1	1	1	1	1	1	1	1	1	1	1	1	1	1	1	1	1	1	1
26759607|F|0--53:C>T	TGCAGTTCTAACATTCACAATCAGAACACCTTCCAAAAAAACAATTTCAATTTCATTTCTTGGTCCCCA	TGCAGTTCTAACATTCACAATCAGAACACCTTCCAAAAAAACAATTTCAATTTCATTTCTTGGTCCCCA	gi_939447173_CZHE02013073.1	4091	1	5.51239e-29	Pseudo_Chromosome_11_P1_11_P2_9	7766160	1	8.94084e-27	gi|939447173|emb|CZHE02013073.1|_IITA_Line_13073	4091	1	5.51239e-29		53	0.972973	0.986111	0.458333	0.541667	0.013889	0.444444	0.027392	0.496528	0.26196	5.65217	3.19048	0.973684	1	1	-	1	1	1	1	1	1	1	1	1	1	1	1	1	1	1	1	1	1	1	1	1	1	1	1	1	1	1	1	1	1	1	-	1	1	1	1	1	1	1	1	1	1	1	1	1	1	1	1	1	1	1	1	1	1	1	1	1	1	1	1	1	1	1	1	0	1	1	1	1	1	1
26759607|F|0-53:C>T-53:C>T	TGCAGTTCTAACATTCACAATCAGAACACCTTCCAAAAAAACAATTTCAATTTTATTTCTTGGTCCCCA	TGCAGTTCTAACATTCACAATCAGAACACCTTCCAAAAAAACAATTTCAATTTTATTTCTTGGTCCCCA	gi_939447173_CZHE02013073.1	4091	1	5.51239e-29	Pseudo_Chromosome_11_P1_11_P2_9	7766160	1	8.94084e-27	gi|939447173|emb|CZHE02013073.1|_IITA_Line_13073	4091	1	5.51239e-29	53:C>T	53	0.972973	0.986111	0.458333	0.541667	0.013889	0.444444	0.027392	0.496528	0.26196	5.65217	3.19048	0.973684	0	0	-	1	1	0	0	1	0	0	1	0	0	1	0	1	0	1	0	1	1	0	1	1	0	1	0	0	1	0	0	1	0	1	-	1	0	0	1	0	1	0	0	1	0	1	0	1	0	1	1	0	0	0	0	1	1	1	1	1	1	0	0	1	1	0	0	1	1	0	0	0	0	0
26761688|F|0--32:G>T	TGCAGAACTACCATGCCTCTCCTCATTGACTTGGCTATGTAAATTCAATGCATCAACTCTTCTTTCTGA	TGCAGAACTACCATGCCTCTCCTCATTGACTTGGCTATGTAAATTCAATGCATCAACTCTTCTTTCTGA	gi_939457732_CZHE02002514.1	13005	1	2.56467e-27		0	0	999	gi|939457732|emb|CZHE02002514.1|_IITA_Line_2514	13005	1	2.56467e-27		32	0.972973	0.541667	0.986111	0.013889	0.458333	0.527778	0.496528	0.027392	0.26196	4.46	4.01099	0.973684	1	0	-	1	0	0	0	0	1	1	0	0	1	1	1	1	1	1	0	0	1	0	0	1	0	1	1	0	0	1	0	1	1	1	1	1	1	0	0	0	1	1	0	0	1	1	0	1	1	0	1	1	0	0	1	0	1	1	0	0	0	1	1	1	0	-	0	1	1	0	0	0	1	1
26761688|F|0-32:G>T-32:G>T	TGCAGAACTACCATGCCTCTCCTTATTGACTTTGCTATGTAAATTCAATGCATCAACTCTTCTTTCTGA	TGCAGAACTACCATGCCTCTCCTTATTGACTTTGCTATGTAAATTCAATGCATCAACTCTTCTTTCTGA	gi_939457732_CZHE02002514.1	13005	1	2.56467e-27		0	0	999	gi|939457732|emb|CZHE02002514.1|_IITA_Line_2514	13005	1	2.56467e-27	32:G>T	32	0.972973	0.541667	0.986111	0.013889	0.458333	0.527778	0.496528	0.027392	0.26196	4.46	4.01099	0.973684	1	1	-	1	1	1	1	1	1	1	1	1	1	1	1	1	1	1	1	1	1	1	1	1	1	1	1	1	1	1	1	0	1	1	1	1	1	1	1	1	1	1	1	1	1	1	1	1	1	1	1	1	1	1	1	1	1	1	1	1	1	1	1	1	1	-	1	1	1	1	1	1	1	1
26764188|F|0--39:T>G	TGCAGTTGGATCTCCCATGCATTCTTCGATCTTCCTACTTTCAATTCCTGCTCAATGAGAGAATATTAT	TGCAGTTGGATCTCCCATGCATTCTTCGATCTTCCTACTTTCAATTCCTGCTCAATGAGAGAATATTAT	gi_939452794_CZHE02007452.1	4618	1	2.56467e-27	Pseudo_Chromosome_13_P1_13_P2_1	1998577	1	5.381e-24	gi|939452794|emb|CZHE02007452.1|_IITA_Line_7452	4618	1	2.56467e-27		39	0.972973	0.986111	0.458333	0.541667	0.013889	0.444444	0.027392	0.496528	0.26196	4.97826	2.71795	0.973684	1	1	-	1	0	1	1	1	1	1	1	1	1	1	1	1	1	1	1	1	1	1	1	1	1	1	1	1	1	1	1	1	1	1	1	1	1	1	1	1	-	1	1	1	1	1	1	1	1	1	1	1	1	1	1	1	1	1	1	1	1	1	1	1	1	1	1	1	1	1	1	1	1	1
26764188|F|0-39:T>G-39:T>G	TGCAGTTGGATCTCCCATGCATTCTTCGATCTTCCTACTGTCAATTCCTGCTCAATGAGAGAATATTAT	TGCAGTTGGATCTCCCATGCATTCTTCGATCTTCCTACTGTCAATTCCTGCTCAATGAGAGAATATTAT	gi_939452794_CZHE02007452.1	4618	1	2.56467e-27	Pseudo_Chromosome_13_P1_13_P2_1	1998577	1	5.381e-24	gi|939452794|emb|CZHE02007452.1|_IITA_Line_7452	4618	1	2.56467e-27	39:T>G	39	0.972973	0.986111	0.458333	0.541667	0.013889	0.444444	0.027392	0.496528	0.26196	4.97826	2.71795	0.973684	0	0	-	0	1	0	0	0	0	1	0	0	0	1	1	1	1	0	0	1	0	1	1	0	0	0	0	0	0	1	0	0	1	1	0	1	0	1	1	0	-	1	1	1	1	1	0	1	1	1	0	1	1	0	0	0	1	1	0	1	0	1	0	0	0	1	0	1	0	0	1	1	0	0
26764792|F|0--13:T>C	TGCAGTTGCCCGTTGCATCAACTGAAGTGCACCCTTACAGATCGGAAGAGCGGTTCAGCAGGAATGCCG	TGCAGTTGCCCGTTGCATCAACTGAAGTGCACCCTTAC		0	0	999		0	0	999		0	0	999		13	0.972973	0.986111	0.541667	0.458333	0.013889	0.527778	0.027392	0.496528	0.26196	14.8132	10	0.973684	1	1	-	1	1	1	1	1	1	1	1	0	1	1	1	1	1	1	1	1	1	1	1	1	1	1	1	1	1	1	1	1	1	1	1	1	1	1	1	1	1	1	1	1	1	1	1	1	1	1	1	-	1	1	1	1	1	1	1	1	1	1	1	1	1	1	1	1	1	1	1	1	1	1
26764792|F|0-13:T>C-13:T>C	TGCAGTTGCCCGTCGCATCAACTGAAGTGCACCCTTACAGATCGGAAGAGCGGTTCAGCAGGAATGCCG	TGCAGTTGCCCGTCGCATCAACTGAAGTGCACCCTTAC		0	0	999		0	0	999		0	0	999	13:T>C	13	0.972973	0.986111	0.541667	0.458333	0.013889	0.527778	0.027392	0.496528	0.26196	14.8132	10	0.973684	0	0	-	0	0	0	1	0	1	1	1	1	1	1	1	0	0	1	0	0	1	0	1	1	0	0	1	0	1	1	0	0	1	1	1	1	1	0	0	0	1	0	1	0	1	0	0	1	0	0	1	-	0	0	0	1	1	1	1	1	1	1	0	0	1	1	0	1	0	1	0	1	1	1
26765928|F|0--34:G>A	TGCAGTTGATACTATGCAAAAAATTGGTTCCTCTGTTTGTTATTCACTATCCAAGGTAAATAGCGTCTA	TGCAGTTGATACTATGCAAAAAATTGGTTCCTCTGTTTGTTATTCACTATCCAAGGTAAATAGCGTCTA	gi_939451539_CZHE02008707.1	2289	1	5.51239e-29	Pseudo_Chromosome_03_P1_3_P2_10	12834010	1	1.15657e-25	gi|939451539|emb|CZHE02008707.1|_IITA_Line_8707	2289	1	5.51239e-29		34	0.972973	0.986111	0.458333	0.541667	0.013889	0.444444	0.027392	0.496528	0.26196	5.75824	3.46512	0.973684	1	1	-	1	1	1	1	1	1	1	1	0	1	1	1	1	1	1	1	1	1	1	1	1	1	1	1	1	1	1	1	1	1	1	1	1	1	1	1	1	1	1	1	1	1	1	1	1	1	1	1	1	1	1	1	1	1	1	1	1	1	1	1	1	1	-	1	1	1	1	1	1	1	1
26765928|F|0-34:G>A-34:G>A	TGCAGTTGATACTATGCAAAAAATTGGTTCCTCTATTTGTTATTCACTATCCAAGGTAAATAGCGTCTA	TGCAGTTGATACTATGCAAAAAATTGGTTCCTCTATTTGTTATTCACTATCCAAGGTAAATAGCGTCTA	gi_939451539_CZHE02008707.1	2289	1	5.51239e-29	Pseudo_Chromosome_03_P1_3_P2_10	12834010	1	1.15657e-25	gi|939451539|emb|CZHE02008707.1|_IITA_Line_8707	2289	1	5.51239e-29	34:G>A	34	0.972973	0.986111	0.458333	0.541667	0.013889	0.444444	0.027392	0.496528	0.26196	5.75824	3.46512	0.973684	1	1	-	0	0	0	1	0	1	1	0	1	1	0	0	1	1	0	0	0	0	1	0	0	1	0	0	0	0	0	0	0	1	0	1	0	1	1	1	1	1	0	0	0	1	0	0	1	0	1	1	1	0	1	1	1	1	0	1	0	1	0	1	0	1	-	0	0	0	1	0	1	0	0
25348507|F|0--36:C>T	TGCAGAGTGTACTGCCCTTCCAATTTATATTTAGAGCCTATGGTGTGCGTAGAAGTTGTATCGGTAGCC	TGCAGAGTGTACTGCCCTTCCAATTTATATTTAGAGCCTATGGTGTGCGTAGAAGTTGTATCGGTAGCC	gi_939455103_CZHE02005143.1	16917	3	5.51239e-29		0	0	999	gi|939455103|emb|CZHE02005143.1|_IITA_Line_5143	16917	3	5.51239e-29		36	0.972973	0.986111	0.458333	0.541667	0.013889	0.444444	0.027392	0.496528	0.26196	11.809	11.439	0.972222	1	0	-	1	1	1	1	1	1	1	1	-	1	1	1	1	1	1	1	1	1	1	1	1	1	1	1	1	1	1	1	1	1	1	1	1	1	1	1	1	1	1	1	1	1	1	1	1	1	1	1	1	1	1	1	1	1	1	1	1	1	1	1	1	1	1	1	1	1	1	1	1	1	1
25348507|F|0-36:C>T-36:C>T	TGCAGAGTGTACTGCCCTTCCAATTTATATTTAGAGTCTACGGTGTGCGTAGAAGTTATATCGGTAGCC	TGCAGAGTGTACTGCCCTTCCAATTTATATTTAGAGTCTACGGTGTGCGTAGAAGTTATATCGGTAGCC	gi_939455103_CZHE02005143.1	16917	3	5.51239e-29		0	0	999	gi|939455103|emb|CZHE02005143.1|_IITA_Line_5143	16917	3	5.51239e-29	36:C>T	36	0.972973	0.986111	0.458333	0.541667	0.013889	0.444444	0.027392	0.496528	0.26196	11.809	11.439	0.972222	0	1	-	0	0	0	1	0	0	0	1	-	1	0	1	0	0	0	1	0	0	0	1	0	0	1	0	1	0	0	0	1	0	0	0	1	0	1	0	1	1	1	0	1	1	0	1	1	1	1	1	0	0	1	0	0	0	1	0	0	1	1	1	0	1	0	1	0	0	1	1	0	1	1
26756203|F|0--59:A>G	TGCAGATGGAGAGAGCTTCTCTTCAGGGAGTACAAGAGAGGATGGAGTGAAGCAGCAAGACCAAAGACA	TGCAGATGGAGAGAGCTTCTCTTCAGGGAGTACAAGAGAGGATGGAGTGAAGCAGCAAGACCAAAGACA	gi_939460234_CZHE02000012.1	173661	1	5.51239e-29	Pseudo_Chromosome_19_P1_19_P2_23	716851	1	6.96077e-23	gi|939460234|emb|CZHE02000012.1|_IITA_Line_12	173661	1	5.51239e-29		59	0.972973	0.986111	0.458333	0.541667	0.013889	0.444444	0.027392	0.496528	0.26196	3.78889	3.78571	0.947368	1	0	-	1	1	1	1	1	1	1	1	1	1	1	1	1	1	1	1	1	1	1	1	1	1	1	1	1	1	1	1	1	1	1	1	1	1	1	1	1	1	1	1	1	1	1	1	1	-	1	1	1	1	1	1	1	1	1	1	1	1	1	1	1	1	1	1	1	1	1	1	1	1	1
26756203|F|0-59:A>G-59:A>G	TGCAGATGGAGAGAGCTTCTCTTCAGGGAGTACAAGAGAGGATGGAGTGAAGCAGCAAGGCCAAAGACA	TGCAGATGGAGAGAGCTTCTCTTCAGGGAGTACAAGAGAGGATGGAGTGAAGCAGCAAGGCCAAAGACA	gi_939460234_CZHE02000012.1	173661	1	5.51239e-29	Pseudo_Chromosome_19_P1_19_P2_23	716851	1	6.96077e-23	gi|939460234|emb|CZHE02000012.1|_IITA_Line_12	173661	1	5.51239e-29	59:A>G	59	0.972973	0.986111	0.458333	0.541667	0.013889	0.444444	0.027392	0.496528	0.26196	3.78889	3.78571	0.947368	0	1	-	0	1	0	0	0	0	0	1	1	0	0	0	0	1	1	1	1	1	1	0	1	1	1	1	0	1	1	0	0	1	0	1	0	0	0	0	0	1	0	1	1	1	0	0	0	-	0	0	1	0	0	1	1	0	0	1	0	0	0	0	1	1	0	1	1	1	1	1	0	0	0
26756470|F|0--48:T>C	TGCAGCAAATTCAATTTTATGCCTCAATCAGAACATTCTTGAAGAGTATGAGAGCCGGCGACAGAAGGT	TGCAGCAAATTCAATTTTATGCCTCAATCAGAACATTCTTGAAGAGTATGAGAGCCGGCGACAGAAGGT	gi_939458957_CZHE02001289.1	13911	1	2.56467e-27	Pseudo_Chromosome_19_P1_19_P2_23	4243828	1	2.48589e-27	gi|939458957|emb|CZHE02001289.1|_IITA_Line_1289	13911	1	2.56467e-27		48	0.972973	0.986111	0.458333	0.541667	0.013889	0.444444	0.027392	0.496528	0.26196	5.31111	4.34884	0.947368	1	1	-	1	1	1	0	1	1	1	1	1	1	1	1	1	1	1	1	1	1	1	-	1	1	1	1	1	1	1	1	1	1	1	1	1	1	1	1	1	1	1	1	1	1	1	1	1	1	1	1	1	1	1	1	1	1	1	1	1	1	1	1	1	1	1	1	1	1	1	1	1	1	1
26756470|F|0-48:T>C-48:T>C	TGCAGCAAATTCAATTTTATGCCTCAATCAGAACATTCTTGAAGAGTACGAGAGCCGGCGACAGAAGGT	TGCAGCAAATTCAATTTTATGCCTCAATCAGAACATTCTTGAAGAGTACGAGAGCCGGCGACAGAAGGT	gi_939458957_CZHE02001289.1	13911	1	2.56467e-27	Pseudo_Chromosome_19_P1_19_P2_23	4243828	1	2.48589e-27	gi|939458957|emb|CZHE02001289.1|_IITA_Line_1289	13911	1	2.56467e-27	48:T>C	48	0.972973	0.986111	0.458333	0.541667	0.013889	0.444444	0.027392	0.496528	0.26196	5.31111	4.34884	0.947368	0	1	-	1	0	0	1	1	0	1	0	1	0	1	1	1	0	1	0	0	0	1	-	0	0	0	0	0	1	1	1	1	0	1	1	1	0	1	0	0	0	1	0	0	1	1	0	1	0	0	0	0	0	1	0	0	1	1	0	0	1	1	1	0	0	0	0	0	0	0	1	1	1	1
26756905|F|0--20:G>A	TGCAGCATTTAAAATCAATGGCAAAGCATACCTTCTTTGAAAGTATAGCTCTTTGATGTTGCACTTGAT	TGCAGCATTTAAAATCAATGGCAAAGCATACCTTCTTTGAAAGTATAGCTCTTTGATGTTGCACTTGAT	gi_939459943_CZHE02000303.1	54562	1	5.51239e-29	Pseudo_Chromosome_19_P1_19_P2_23	630507	1	2.48589e-27	gi|939459943|emb|CZHE02000303.1|_IITA_Line_303	54562	1	5.51239e-29		20	0.972973	0.986111	0.458333	0.541667	0.013889	0.444444	0.027392	0.496528	0.26196	6.07692	4.7561	0.921053	1	1	0	1	1	1	1	1	1	1	1	1	-	1	1	1	1	1	1	1	1	1	1	1	1	1	1	1	1	1	1	1	1	1	1	1	1	1	1	1	1	1	1	1	1	1	1	1	1	1	1	1	1	1	1	1	1	1	1	-	1	1	1	1	1	1	1	1	1	1	1	1	1	1
26756905|F|0-20:G>A-20:G>A	TGCAGCATTTAAAATCAATGACAAAGCATACCTTCTTTGAAAGTATAGCTCTTTGATGTTGCACTTGAT	TGCAGCATTTAAAATCAATGACAAAGCATACCTTCTTTGAAAGTATAGCTCTTTGATGTTGCACTTGAT	gi_939459943_CZHE02000303.1	54562	1	5.51239e-29	Pseudo_Chromosome_19_P1_19_P2_23	630507	1	2.48589e-27	gi|939459943|emb|CZHE02000303.1|_IITA_Line_303	54562	1	5.51239e-29	20:G>A	20	0.972973	0.986111	0.458333	0.541667	0.013889	0.444444	0.027392	0.496528	0.26196	6.07692	4.7561	0.921053	0	1	1	0	1	0	0	0	0	0	1	0	-	0	0	0	0	1	1	1	1	1	0	1	1	1	1	0	1	1	0	0	1	0	1	0	0	0	0	0	1	0	1	1	1	0	0	0	1	0	0	1	0	0	1	1	0	0	1	-	0	0	0	1	1	0	1	1	1	1	1	0	0	0
26759733|F|0--39:T>A	TGCAGTTGTATAAAATAGTACATAATATGGCCAGAGAAGTAGTTTGCATGAAAAACTGCTCCCACAGAT	TGCAGTTGTATAAAATAGTACATAATATGGCCAGAGAAGTAGTTTGCATGAAAAACTGCTCCCACAGAT	gi_939447839_CZHE02012407.1	12932	1	5.51239e-29	Pseudo_Chromosome_03_P1_3_P2_10	18890715	1	6.96077e-23	gi|939447839|emb|CZHE02012407.1|_IITA_Line_12407	12932	1	5.51239e-29		39	0.972973	0.986111	0.458333	0.541667	0.013889	0.444444	0.027392	0.496528	0.26196	5.69565	3.31579	0.921053	1	1	-	1	1	1	1	1	1	1	1	1	1	1	1	1	1	1	0	1	1	1	1	1	1	1	1	1	1	1	1	1	1	1	1	1	1	1	1	1	1	1	1	1	1	1	1	1	1	1	1	1	1	1	1	1	1	1	1	1	1	1	1	1	1	-	1	1	1	1	1	1	1	1
26759733|F|0-39:T>A-39:T>A	TGCAGTTGTATAAAATAGTACATAATATGGCCAGAGAAGAAGTTTGCATGAAAAACTGCTCCCACAGAT	TGCAGTTGTATAAAATAGTACATAATATGGCCAGAGAAGAAGTTTGCATGAAAAACTGCTCCCACAGAT	gi_939447839_CZHE02012407.1	12932	1	5.51239e-29	Pseudo_Chromosome_03_P1_3_P2_10	18890715	1	6.96077e-23	gi|939447839|emb|CZHE02012407.1|_IITA_Line_12407	12932	1	5.51239e-29	39:T>A	39	0.972973	0.986111	0.458333	0.541667	0.013889	0.444444	0.027392	0.496528	0.26196	5.69565	3.31579	0.921053	0	1	-	1	1	1	0	0	0	0	1	0	0	1	1	0	0	1	1	1	1	0	1	1	1	0	1	0	1	1	0	1	0	1	0	0	0	0	0	0	1	1	1	0	0	0	0	0	1	0	1	0	1	0	0	0	0	1	0	0	0	1	0	1	0	-	1	1	1	0	1	0	0	1
26761965|F|0--45:T>A	TGCAGAGAACGAAGAAGGCAACAATGGCGGAAGTAGAAGAACCTCTGCGAATCCGCAGATACGAGCAAC	TGCAGAGAACGAAGAAGGCAACAATGGCGGAAGTAGAAGAACCTCTGCGAATCCGCAGATACGAGCAAC	gi_939453280_CZHE02006966.1	2547	1	2.56467e-27	Pseudo_Chromosome_21_P1_21_P2_20	639244	1	1.49612e-24	gi|939453280|emb|CZHE02006966.1|_IITA_Line_6966	2547	1	2.56467e-27		45	0.972973	0.986111	0.458333	0.541667	0.013889	0.444444	0.027392	0.496528	0.26196	5.21348	3.33333	0.916667	1	1	-	1	1	1	1	1	1	1	1	1	1	1	1	1	1	1	1	1	1	1	1	1	1	1	1	1	1	1	1	1	1	1	1	1	1	1	1	1	1	1	1	1	1	1	1	1	1	1	1	1	1	1	1	1	1	1	1	1	1	1	1	1	1	-	1	1	1	0	1	1	1	1
26761965|F|0-45:T>A-45:T>A	TGCAGAGAACGAAGAAGGCAACAATGGCGGAAGTAGAAGAACCTCAGCGAATCCGCAGATACGAGCAAC	TGCAGAGAACGAAGAAGGCAACAATGGCGGAAGTAGAAGAACCTCAGCGAATCCGCAGATACGAGCAAC	gi_939453280_CZHE02006966.1	2547	1	2.56467e-27	Pseudo_Chromosome_21_P1_21_P2_20	639244	1	1.49612e-24	gi|939453280|emb|CZHE02006966.1|_IITA_Line_6966	2547	1	2.56467e-27	45:T>A	45	0.972973	0.986111	0.458333	0.541667	0.013889	0.444444	0.027392	0.496528	0.26196	5.21348	3.33333	0.916667	0	0	-	0	0	1	0	1	1	1	1	1	0	1	1	0	1	0	0	0	0	1	0	0	1	1	0	0	0	0	1	0	1	0	1	0	1	1	0	0	1	1	1	1	1	0	0	0	0	1	1	0	0	0	1	1	1	0	0	0	0	0	0	1	1	-	0	0	1	1	0	1	1	0
26764601|F|0--6:C>A	TGCAGCCATTTTTAAAATAGATGTGTCATATGAAATGTATCTTTTGGTTTTACAGATCGGAAGAGCGGT	TGCAGCCATTTTTAAAATAGATGTGTCATATGAAATGTATCTTTTGGTTTTAC	gi_939459015_CZHE02001231.1	17996	1	2.21797e-16		0	0	999	gi|939459015|emb|CZHE02001231.1|_IITA_Line_1231	17996	1	2.21797e-16		6	0.972973	0.986111	0.541667	0.458333	0.013889	0.527778	0.027392	0.496528	0.26196	5.24719	2.55556	0.911765	1	1	-	1	1	1	1	1	1	1	1	1	1	1	1	1	1	1	1	1	1	1	1	1	1	1	1	1	1	1	1	1	1	1	1	1	1	1	1	1	1	1	1	0	1	1	1	1	1	1	1	1	1	1	1	1	1	1	1	-	1	1	1	1	1	1	1	1	1	1	1	1	1	1
26764601|F|0-6:C>A-6:C>A	TGCAGCAGTTTTTAAAATAGATGTGTCATATGAAATGTATCTTTTGGTTTTACAGATCGGAAGAGCGGT	TGCAGCAGTTTTTAAAATAGATGTGTCATATGAAATGTATCTTTTGGTTTTAC	gi_939459015_CZHE02001231.1	17996	1	2.21797e-16		0	0	999	gi|939459015|emb|CZHE02001231.1|_IITA_Line_1231	17996	1	2.21797e-16	6:C>A	6	0.972973	0.986111	0.541667	0.458333	0.013889	0.527778	0.027392	0.496528	0.26196	5.24719	2.55556	0.911765	1	0	-	1	0	0	0	1	0	1	1	0	1	0	0	0	1	0	1	0	1	0	0	1	1	0	1	1	0	0	1	0	1	0	0	1	1	0	1	1	1	1	1	1	1	0	0	0	0	0	1	1	1	0	1	1	1	1	0	-	1	1	1	1	0	1	1	0	1	0	0	1	0	0
26766113|F|0--34:G>C	TGCAGGATGAGAACAAGCCTTGGTGTAGTGAAAGGCTGATGACAAGTTTACAGATCGGAAGAGCGGTTC	TGCAGGATGAGAACAAGCCTTGGTGTAGTGAAAGGCTGATGACAAGTTTAC	gi_939404642_CZHE02055604.1	162	2	1.23405e-18		0	0	999	gi|939404642|emb|CZHE02055604.1|_IITA_Line_55604	162	2	1.23405e-18		34	0.972973	0.986111	0.458333	0.541667	0.013889	0.444444	0.027392	0.496528	0.26196	20.8333	1.83333	0.911765	1	1	-	1	1	1	1	1	1	1	1	1	1	1	1	1	1	1	1	1	1	1	1	1	1	1	1	1	1	1	-	1	1	1	1	1	1	0	1	1	1	1	1	1	1	1	1	1	1	1	1	1	1	1	1	1	1	1	1	1	1	1	1	1	1	1	1	1	1	1	1	1	1	1
26766113|F|0-34:G>C-34:G>C	TGCAGGTTGAGAACATGCCTTGGTGTAATGAAAGCCTGATGACAATTTTACAGATCGGAAGAGCGGTTC	TGCAGGTTGAGAACATGCCTTGGTGTAATGAAAGCCTGATGACAATTTTAC	gi_939404642_CZHE02055604.1	162	2	1.23405e-18		0	0	999	gi|939404642|emb|CZHE02055604.1|_IITA_Line_55604	162	2	1.23405e-18	34:G>C	34	0.972973	0.986111	0.458333	0.541667	0.013889	0.444444	0.027392	0.496528	0.26196	20.8333	1.83333	0.911765	1	0	-	0	1	0	0	0	1	0	1	0	1	0	0	0	0	0	1	1	0	1	1	0	1	0	1	0	1	1	-	1	1	0	0	0	1	1	0	0	1	0	0	0	1	0	0	0	1	0	0	1	1	0	1	0	0	0	0	0	1	1	1	0	0	1	1	1	1	0	1	1	1	0
26758241|F|0--17:G>A	TGCAGGGGTTCAGCTTTGTGTTTATTTTATTTGAGGAGAAAGGGGGAAAGTGTCTAACAATAAGAATTA	TGCAGGGGTTCAGCTTTGTGTTTATTTTATTTGAGGAGAAAGGGGGAAAGTGTCTAACAATAAGAATTA	gi_939406742_CZHE02053504.1	148	1	5.51239e-29		0	0	999	gi|939406742|emb|CZHE02053504.1|_IITA_Line_53504	148	1	5.51239e-29		17	0.972973	0.986111	0.458333	0.541667	0.013889	0.444444	0.027392	0.496528	0.26196	3.13636	2.45	0.90625	1	1	-	1	1	1	1	0	1	1	1	1	1	1	1	1	1	1	1	1	1	1	1	1	1	1	1	1	1	1	1	1	1	1	1	1	1	1	1	1	-	1	1	1	1	1	1	1	1	1	1	1	1	1	1	1	1	1	1	1	1	1	1	1	1	1	1	1	1	1	1	1	1	1
26758241|F|0-17:G>A-17:G>A	TGCAGGGGTTCAGCTTTATGTTTATTTTATTTGAGGAGAAAGGGGGAAAGTGTCTAACAATAAGAATTA	TGCAGGGGTTCAGCTTTATGTTTATTTTATTTGAGGAGAAAGGGGGAAAGTGTCTAACAATAAGAATTA	gi_939406742_CZHE02053504.1	148	1	5.51239e-29		0	0	999	gi|939406742|emb|CZHE02053504.1|_IITA_Line_53504	148	1	5.51239e-29	17:G>A	17	0.972973	0.986111	0.458333	0.541667	0.013889	0.444444	0.027392	0.496528	0.26196	3.13636	2.45	0.90625	1	1	-	1	0	1	1	1	1	1	0	1	0	0	0	1	0	0	1	0	0	0	0	0	1	0	0	1	1	0	1	0	0	0	0	1	1	1	0	1	-	0	1	0	1	1	0	0	0	1	0	0	0	1	0	1	0	1	1	0	0	0	0	0	1	1	1	1	1	0	0	0	1	0
26766071|F|0--27:T>A	TGCAGATTAGGCTTTAGACCAGACACATCTTGAAAATGTTTAATGGCCTTCTTACAGATCGGAAGAGCG	TGCAGATTAGGCTTTAGACCAGACACATCTTGAAAATGTTTAATGGCCTTCTTAC		0	0	999		0	0	999		0	0	999		27	0.972973	0.986111	0.458333	0.541667	0.013889	0.444444	0.027392	0.496528	0.26196	5	1.82051	0.842105	1	1	-	1	1	1	1	1	1	1	1	1	1	1	1	1	1	1	1	1	1	1	1	1	1	1	1	1	1	1	1	1	1	1	1	1	1	1	1	1	1	1	1	1	1	1	1	1	1	1	1	1	1	1	1	1	1	-	1	1	1	1	1	1	1	1	1	1	1	0	1	1	1	1
26766071|F|0-27:T>A-27:T>A	TGCAGATTAGGCTTTAGACCATACACAACTTGAAAATGTTTAATGGTCTTCTTACAGATCGGAAGAGCG	TGCAGATTAGGCTTTAGACCATACACAACTTGAAAATGTTTAATGGTCTTCTTAC		0	0	999		0	0	999		0	0	999	27:T>A	27	0.972973	0.986111	0.458333	0.541667	0.013889	0.444444	0.027392	0.496528	0.26196	5	1.82051	0.842105	1	0	-	0	0	0	0	1	0	1	1	1	0	1	0	1	0	1	1	1	1	1	1	1	1	0	0	1	1	1	1	1	0	1	1	0	0	0	1	0	1	0	0	0	1	0	0	0	0	0	0	0	1	0	0	0	0	-	1	0	0	0	1	0	1	0	0	0	0	1	1	0	1	1
26767771|F|0--15:G>A	TGCAGCCAGGCAATTGGTTAACCATAGACATATTTTAGTTACAGATCGGAAGAGCGGTTCAGCAGGAAT	TGCAGCCAGGCAATTGGTTAACCATAGACATATTTTAGTTAC		0	0	999		0	0	999		0	0	999		15	0.783784	0.913793	0.241379	0.758621	0.086207	0.155172	0.157551	0.366231	0.261891	2.01639	1.53333	0.777778	1	1	-	-	1	1	1	-	1	1	0	1	1	-	-	1	-	-	1	1	1	1	1	0	-	0	1	1	1	1	1	-	1	1	1	1	1	1	-	1	1	-	1	1	-	-	-	1	1	1	1	1	1	0	1	1	1	1	1	-	0	1	1	1	1	1	1	1	-	1	1	1	1	1
26767771|F|0-15:G>A-15:G>A	TGCAGCCAGGCAATTAGTTAACCATAGACATATTTTAGTTAGAGATCGGAAGAGCGGTTCAGCAGGAAT	TGCAGCCAGGCAATTAGTTAACCATAGACATATTTTAGTTAC		0	0	999		0	0	999		0	0	999	15:G>A	15	0.783784	0.913793	0.241379	0.758621	0.086207	0.155172	0.157551	0.366231	0.261891	2.01639	1.53333	0.777778	0	0	-	-	0	0	0	-	0	0	1	0	0	-	-	0	-	-	0	0	1	0	0	1	-	1	0	0	0	0	0	-	0	0	0	0	1	1	-	0	0	-	1	0	-	-	-	0	1	0	0	0	0	1	0	0	0	0	0	-	1	0	1	0	1	1	0	0	-	0	0	0	1	0
25351497|F|0--36:T>C	TGCAGAGTTGATGTGAAACTTCCTACAATTGAAGTGTGTTTTACAGATCGGAAGAGCGGTTCAGCAGGA	TGCAGAGTTGATGTGAAACTTCCTACAATTGAAGTGTGTTTTAC	gi_939436358_CZHE02023888.1	6645	3	3.31107e-13	Pseudo_Chromosome_11_P1_11_P2_9	16308736	1	3.20907e-13	gi|939436358|emb|CZHE02023888.1|_IITA_Line_23888	6645	3	3.31107e-13		36	0.608108	0.866667	0.177778	0.822222	0.133333	0.044444	0.231111	0.292346	0.261728	2.86957	2.375	1	-	1	-	-	-	-	1	1	-	0	1	1	-	1	1	1	-	-	-	1	-	-	-	1	-	1	1	1	1	1	0	1	1	1	-	1	1	1	1	0	0	0	1	-	1	-	1	1	1	-	1	1	-	-	-	1	1	-	1	-	1	-	1	1	1	1	-	-	1	-	-	0	-	1
25351497|F|0-36:T>C-36:T>C	TGCAGAGTTGATGTGAAACTTCCAACAATTAAAGTGCATTTTACAGATCGGAAGAGCGGTTCAGCAGGA	TGCAGAGTTGATGTGAAACTTCCAACAATTAAAGTGCATTTTAC	gi_939436358_CZHE02023888.1	6645	3	3.31107e-13	Pseudo_Chromosome_11_P1_11_P2_9	16308736	1	3.20907e-13	gi|939436358|emb|CZHE02023888.1|_IITA_Line_23888	6645	3	3.31107e-13	36:T>C	36	0.608108	0.866667	0.177778	0.822222	0.133333	0.044444	0.231111	0.292346	0.261728	2.86957	2.375	1	-	0	-	-	-	-	0	0	-	1	0	0	-	0	0	0	-	-	-	0	-	-	-	1	-	0	0	0	0	0	1	0	0	0	-	0	0	0	0	1	1	1	0	-	0	-	0	0	0	-	0	0	-	-	-	0	0	-	0	-	0	-	0	0	1	0	-	-	0	-	-	1	-	0
26761225|F|0--7:A>T	TGCAGTGATGCATGAAGTTCTTAATTACAGATCGGAAGAGCGGTTCAGCAGGAATGCCGAGACCGATCT	TGCAGTGATGCATGAAGTTCTTAATTAC		0	0	999		0	0	999		0	0	999		7	0.608108	0.977778	0.4	0.6	0.022222	0.377778	0.043457	0.48	0.261728	2.89796	2.05263	0.785714	1	-	1	1	-	1	1	-	-	-	1	1	1	-	1	-	-	-	1	-	1	1	-	1	-	1	1	-	-	1	1	1	1	-	1	1	1	-	1	1	-	-	1	-	-	1	-	1	1	1	-	1	-	-	1	-	1	1	-	-	0	1	1	1	1	1	-	-	1	1	1	1	1	1
26761225|F|0-7:A>T-7:A>T	TGCAGTGTTGCATGAAGTTTTTAATTACAGATCGGAAGAGCGGTTCAGCAGGAATGCCGAGACCGATCT	TGCAGTGTTGCATGAAGTTTTTAATTAC		0	0	999		0	0	999		0	0	999	7:A>T	7	0.608108	0.977778	0.4	0.6	0.022222	0.377778	0.043457	0.48	0.261728	2.89796	2.05263	0.785714	1	-	0	0	-	1	0	-	-	-	0	0	0	-	0	-	-	-	0	-	0	0	-	0	-	1	1	-	-	0	0	0	1	-	1	0	1	-	0	0	-	-	1	-	-	0	-	0	0	1	-	1	-	-	1	-	1	0	-	-	1	0	0	1	0	1	-	-	1	1	1	0	0	0
26759484|F|0--37:T>C	TGCAGTTACTCAATTTGGATACCAAAGAGTGCTGCTATAACAACTTGAAAACTTCACATAAATGCTTGG	TGCAGTTACTCAATTTGGATACCAAAGAGTGCTGCTATAACAACTTGAAAACTTCACATAAATGCTTGG	gi_939451133_CZHE02009113.1	7987	2	5.51239e-29	Pseudo_Chromosome_06_P1_6_P2_6	13670242	1	2.52131e-17	gi|939451133|emb|CZHE02009113.1|_IITA_Line_9113	7987	2	5.51239e-29		37	0.432432	0.875	0.1875	0.8125	0.125	0.0625	0.21875	0.304688	0.261719	2.83333	1.85714	0.9375	-	-	-	-	1	-	-	1	1	-	0	0	-	1	-	1	-	1	-	1	1	-	-	1	1	-	-	-	1	1	1	-	-	1	1	1	1	1	-	-	-	1	0	-	1	1	-	1	-	1	0	-	-	1	-	-	-	-	-	-	1	-	1	-	-	-	-	-	-	1	-	-	1	-
26759484|F|0-37:T>C-37:T>C	TGCAGTTACTCAATTTGGATACCAAAGAGTGCTGCTACAACAACTTGAAAACTTCACATAAATGCTTGA	TGCAGTTACTCAATTTGGATACCAAAGAGTGCTGCTACAACAACTTGAAAACTTCACATAAATGCTTGA	gi_939451133_CZHE02009113.1	7987	2	5.51239e-29	Pseudo_Chromosome_06_P1_6_P2_6	13670242	1	2.52131e-17	gi|939451133|emb|CZHE02009113.1|_IITA_Line_9113	7987	2	5.51239e-29	37:T>C	37	0.432432	0.875	0.1875	0.8125	0.125	0.0625	0.21875	0.304688	0.261719	2.83333	1.85714	0.9375	-	-	-	-	0	-	-	0	0	-	1	1	-	0	-	0	-	0	-	0	0	-	-	0	0	-	-	-	0	0	1	-	-	0	0	0	0	0	-	-	-	0	1	-	0	1	-	0	-	0	1	-	-	0	-	-	-	-	-	-	0	-	0	-	-	-	-	-	-	0	-	-	0	-
26763333|F|0--64:G>A	TGCAGGCTTCCTTTTAATTCTACAACTTGCAAATCATCCTTGAACTCCACCTTCCAAATTGAACGCCAA	TGCAGGCTTCCTTTTAATTCTACAACTTGCAAATCATCCTTGAACTCCACCTTCCAAATTGAACGCCAA	gi_939452488_CZHE02007758.1	10826	5	5.51239e-29	Pseudo_Chromosome_02_P1_2_P2_2	20635601	3	2.48589e-27	gi|939452488|emb|CZHE02007758.1|_IITA_Line_7758	10826	5	5.51239e-29		64	0.932432	0.985507	0.550725	0.449275	0.014493	0.536232	0.028565	0.494854	0.26171	4.10588	3.04348	0.916667	1	1	-	-	1	0	1	1	1	1	1	1	1	1	1	1	1	1	1	1	1	1	1	1	1	1	1	1	1	1	1	1	1	1	1	1	1	1	1	-	1	1	1	1	1	1	1	1	-	1	1	1	1	1	1	1	1	1	1	1	1	1	1	1	1	1	1	1	-	1	1	1	1	1
26763333|F|0-64:G>A-64:G>A	TGCAGGCTTCCTTTTAATTCTACAACTTGCAAATCATCCTTGAACTCCACCTTCCAAATTGAACACCAA	TGCAGGCTTCCTTTTAATTCTACAACTTGCAAATCATCCTTGAACTCCACCTTCCAAATTGAACACCAA	gi_939452488_CZHE02007758.1	10826	5	5.51239e-29	Pseudo_Chromosome_02_P1_2_P2_2	20635601	3	2.48589e-27	gi|939452488|emb|CZHE02007758.1|_IITA_Line_7758	10826	5	5.51239e-29	64:G>A	64	0.932432	0.985507	0.550725	0.449275	0.014493	0.536232	0.028565	0.494854	0.26171	4.10588	3.04348	0.916667	1	0	-	-	1	1	0	0	0	1	1	0	1	1	1	0	1	0	1	1	0	1	0	1	1	1	1	1	1	0	1	0	0	0	1	1	0	0	0	-	1	0	1	1	1	1	1	0	-	1	1	0	1	0	1	0	1	1	1	1	1	0	1	0	1	0	0	0	-	0	0	0	0	0
25347391|F|0--8:A>G	TGCAGAGGATGCAGTGCTTCTTACAGATCGGAAGAGCGGTTCAGCAGGAATGCCGAGACCGATCTCGTA	TGCAGAGGATGCAGTGCTTCTTAC		0	0	999		0	0	999		0	0	999		8	0.932432	0.449275	0.985507	0.014493	0.550725	0.434783	0.494854	0.028565	0.26171	5.63889	5.7625	0.884615	0	0	0	0	-	1	1	0	0	0	0	0	1	-	1	1	0	1	0	0	0	1	1	0	1	0	0	0	0	0	0	1	1	0	1	0	0	1	1	0	1	0	1	0	1	1	1	1	1	0	0	1	-	1	0	0	1	0	-	0	0	1	1	0	0	0	-	1	0	1	1	0	1	1
25347391|F|0-8:A>G-8:A>G	TGCAGAGAGTGCAGTGCTTCTTACAGATCGGAAGAGCGGTTCAGCAGGAATGCCGAGACCGATCTCGTA	TGCAGAGAGTGCAGTGCTTCTTAC		0	0	999		0	0	999		0	0	999	8:A>G	8	0.932432	0.449275	0.985507	0.014493	0.550725	0.434783	0.494854	0.028565	0.26171	5.63889	5.7625	0.884615	1	1	1	1	-	1	1	1	1	1	1	1	1	-	1	0	1	1	1	1	1	1	1	1	1	1	1	1	1	1	1	1	1	1	1	1	1	1	1	1	1	1	1	1	1	1	1	1	1	1	1	1	-	1	1	1	1	1	-	1	1	1	1	1	1	1	-	1	1	1	1	1	1	1
26757809|F|0--67:C>T	TGCAGGAGCAACTGGGGTGGCGCTGCTCCTGCTGGCCGGGCTGACGGCGACGGTGACGGTGCTGTCTCT	TGCAGGAGCAACTGGGGTGGCGCTGCTCCTGCTGGCCGGGCTGACGGCGACGGTGACGGTGCTGTCTCT	gi_939459974_CZHE02000272.1	1880	1	5.51239e-29	Pseudo_Chromosome_17_P1_17_P2_12	15282403	1	2.52131e-17	gi|939459974|emb|CZHE02000272.1|_IITA_Line_272	1880	1	5.51239e-29		67	0.932432	0.985507	0.449275	0.550725	0.014493	0.434783	0.028565	0.494854	0.26171	3.27907	2.55	0.815789	1	1	-	1	1	1	1	1	1	1	1	1	1	1	1	0	1	1	-	1	1	1	-	1	1	1	1	1	1	1	1	1	1	1	1	1	1	1	1	1	1	1	1	1	1	1	1	1	1	-	1	1	1	1	1	1	1	1	1	1	1	1	1	1	1	-	1	1	1	1	1	1	1	1
26757809|F|0-67:C>T-67:C>T	TGCAGGAGCAACTGGGGTGGCGCTGCTCCTGCTGGCCGGGCTGACGGCGACGGTGACGGTGCTGTCTTT	TGCAGGAGCAACTGGGGTGGCGCTGCTCCTGCTGGCCGGGCTGACGGCGACGGTGACGGTGCTGTCTTT	gi_939459974_CZHE02000272.1	1880	1	5.51239e-29	Pseudo_Chromosome_17_P1_17_P2_12	15282403	1	2.52131e-17	gi|939459974|emb|CZHE02000272.1|_IITA_Line_272	1880	1	5.51239e-29	67:C>T	67	0.932432	0.985507	0.449275	0.550725	0.014493	0.434783	0.028565	0.494854	0.26171	3.27907	2.55	0.815789	1	0	-	0	0	0	0	0	0	1	0	1	0	1	0	1	1	1	-	1	1	1	-	0	0	1	0	0	0	1	1	1	0	0	0	1	0	0	1	0	0	1	1	1	1	1	0	1	0	-	0	0	0	0	0	1	1	1	0	0	0	0	0	1	1	-	0	0	1	0	1	1	1	0
25330067|F|0--39:A>G	TGCAGAAAATGTTGAGTCTGTTTTGGATGAAGTTCGACCATATCTTATTGCAGATGGAGGAAATGTTGC	TGCAGAAAATGTTGAGTCTGTTTTGGATGAAGTTCGACCATATCTTATTGCAGATGGAGGAAATGTTGC	gi_939460062_CZHE02000184.1	64473	1	5.51239e-29	Pseudo_Chromosome_04_P1_4_P2_5	24820479	1	2.48589e-27	gi|939460062|emb|CZHE02000184.1|_IITA_Line_184	64473	1	5.51239e-29		39	1	0.986486	0.459459	0.540541	0.013514	0.445946	0.026662	0.496713	0.261687	26.0957	14.3171	1	1	1	0	1	1	1	1	1	1	1	1	1	1	1	1	1	1	1	1	1	1	1	1	1	1	1	1	1	1	1	1	1	1	1	1	1	1	1	1	1	1	1	1	1	1	1	1	1	1	1	1	1	1	1	1	1	1	1	1	1	1	1	1	1	1	1	1	1	1	1	1	1	1	1
25330067|F|0-39:A>G-39:A>G	TGCAGAAAATGTTGAGTCTGTTTTGGATGAAGTTCGACCGTATCTTATTGCAGATGGAGGAAATGTTGC	TGCAGAAAATGTTGAGTCTGTTTTGGATGAAGTTCGACCGTATCTTATTGCAGATGGAGGAAATGTTGC	gi_939460062_CZHE02000184.1	64473	1	5.51239e-29	Pseudo_Chromosome_04_P1_4_P2_5	24820479	1	2.48589e-27	gi|939460062|emb|CZHE02000184.1|_IITA_Line_184	64473	1	5.51239e-29	39:A>G	39	1	0.986486	0.459459	0.540541	0.013514	0.445946	0.026662	0.496713	0.261687	26.0957	14.3171	1	0	0	1	1	1	1	1	1	1	0	0	0	1	0	1	1	1	0	0	1	0	0	1	1	1	0	0	0	0	1	0	1	1	0	0	1	1	0	1	1	0	0	0	0	0	1	1	1	0	1	0	1	1	1	0	0	0	0	0	1	0	0	1	0	0	1	0	1	0	0	0	1	0	0
25330166|F|0--13:T>A	TGCAGAAAGGGACTATTGTTGAGAAACTTGAAGAAGAAGTTGCAAAAGATAGTCAGCATCTGAGACATC	TGCAGAAAGGGACTATTGTTGAGAAACTTGAAGAAGAAGTTGCAAAAGATAGTCAGCATCTGAGACATC	gi_939442829_CZHE02017417.1	8361	2	5.51239e-29	Pseudo_Chromosome_17_P1_17_P2_12	8223950	1	2.48589e-27	gi|939442829|emb|CZHE02017417.1|_IITA_Line_17417	8361	2	5.51239e-29		13	1	0.986486	0.459459	0.540541	0.013514	0.445946	0.026662	0.496713	0.261687	38.8404	23.6279	1	1	1	0	1	1	1	1	1	1	1	1	1	1	1	1	1	1	1	1	1	1	1	1	1	1	1	1	1	1	1	1	1	1	1	1	1	1	1	1	1	1	1	1	1	1	1	1	1	1	1	1	1	1	1	1	1	1	1	1	1	1	1	1	1	1	1	1	1	1	1	1	1	1	1
25330166|F|0-13:T>A-13:T>A	TGCAGAAAGGGACAATTGTTGAGAAACTTGAAGAAGAAGTTGCAAAAGATAGTCAGCATCTGAGACATC	TGCAGAAAGGGACAATTGTTGAGAAACTTGAAGAAGAAGTTGCAAAAGATAGTCAGCATCTGAGACATC	gi_939442829_CZHE02017417.1	8361	2	5.51239e-29	Pseudo_Chromosome_17_P1_17_P2_12	8223950	1	2.48589e-27	gi|939442829|emb|CZHE02017417.1|_IITA_Line_17417	8361	2	5.51239e-29	13:T>A	13	1	0.986486	0.459459	0.540541	0.013514	0.445946	0.026662	0.496713	0.261687	38.8404	23.6279	1	0	0	1	0	0	1	0	1	1	0	1	0	0	1	1	0	0	0	0	0	1	1	0	1	0	1	1	1	1	0	1	0	1	1	0	0	1	1	1	1	1	1	0	0	0	0	1	0	0	0	0	1	0	1	0	0	0	0	1	1	1	1	1	0	0	1	0	0	0	0	0	0	1	1
25339739|F|0--52:T>C	TGCAGAAATCCTTTTCATCCTTCAATTTTATAATATTTGGTGGAATTCCATGTTTATACATTTGCAGAA	TGCAGAAATCCTTTTCATCCTTCAATTTTATAATATTTGGTGGAATTCCATGTTTATACATTTGCAGAA	gi_939453928_CZHE02006318.1	14531	1	5.51239e-29	Pseudo_Chromosome_17_P1_17_P2_12	15539780	1	1.16478e-20	gi|939453928|emb|CZHE02006318.1|_IITA_Line_6318	14531	1	5.51239e-29		52	1	0.986486	0.540541	0.459459	0.013514	0.527027	0.026662	0.496713	0.261687	26.4787	20.4151	1	1	1	0	1	1	1	1	1	1	1	1	1	1	1	1	1	1	1	1	1	1	1	1	1	1	1	1	1	1	1	1	1	1	1	1	1	1	1	1	1	1	1	1	1	1	1	1	1	1	1	1	1	1	1	1	1	1	1	1	1	1	1	1	1	1	1	1	1	1	1	1	1	1	1
25339739|F|0-52:T>C-52:T>C	TGCAGAAATCCTTTTCATCCTTCAATTTTATAATATTTGGTGGAATTCCATGCTTATACATTTGCAGAA	TGCAGAAATCCTTTTCATCCTTCAATTTTATAATATTTGGTGGAATTCCATGCTTATACATTTGCAGAA	gi_939453928_CZHE02006318.1	14531	1	5.51239e-29	Pseudo_Chromosome_17_P1_17_P2_12	15539780	1	1.16478e-20	gi|939453928|emb|CZHE02006318.1|_IITA_Line_6318	14531	1	5.51239e-29	52:T>C	52	1	0.986486	0.540541	0.459459	0.013514	0.527027	0.026662	0.496713	0.261687	26.4787	20.4151	1	1	0	1	0	1	0	0	0	0	1	0	1	0	1	0	1	1	1	1	1	1	1	1	0	0	1	1	0	0	1	1	0	0	1	0	1	0	0	1	0	1	1	1	1	0	1	0	1	1	1	1	0	1	0	0	1	1	1	0	0	0	0	0	1	1	0	0	1	1	0	0	1	1	0
25330294|F|0--52:T>A	TGCAGAACAATTTGTGGTAGAATCACTAGTTGGCTTTATGATTATGCTCAATTCTCACCTTGTTGAAGT	TGCAGAACAATTTGTGGTAGAATCACTAGTTGGCTTTATGATTATGCTCAATTCTCACCTTGTTGAAGT	gi_939455842_CZHE02004404.1	6030	1	5.51239e-29	Pseudo_Chromosome_00_All_unmapped_scaffolds	21633025	1	1.15657e-25	gi|939455842|emb|CZHE02004404.1|_IITA_Line_4404	6030	1	5.51239e-29		52	1	0.986486	0.540541	0.459459	0.013514	0.527027	0.026662	0.496713	0.261687	42.7234	31.6731	1	1	1	0	1	1	1	1	1	1	1	1	1	1	1	1	1	1	1	1	1	1	1	1	1	1	1	1	1	1	1	1	1	1	1	1	1	1	1	1	1	1	1	1	1	1	1	1	1	1	1	1	1	1	1	1	1	1	1	1	1	1	1	1	1	1	1	1	1	1	1	1	1	1	1
25330294|F|0-52:T>A-52:T>A	TGCAGAACAATTTGTGGTAGAATCACTAGTTGGCTTTATGATTATGCTCAATACCCACCTTGTTGAAGT	TGCAGAACAATTTGTGGTAGAATCACTAGTTGGCTTTATGATTATGCTCAATACCCACCTTGTTGAAGT	gi_939455842_CZHE02004404.1	6030	1	5.51239e-29	Pseudo_Chromosome_00_All_unmapped_scaffolds	21633025	1	1.15657e-25	gi|939455842|emb|CZHE02004404.1|_IITA_Line_4404	6030	1	5.51239e-29	52:T>A	52	1	0.986486	0.540541	0.459459	0.013514	0.527027	0.026662	0.496713	0.261687	42.7234	31.6731	1	1	1	1	1	0	1	0	1	1	1	0	0	1	1	1	1	0	0	1	0	1	0	0	0	1	1	1	0	0	1	0	1	0	0	0	0	1	0	0	1	0	0	1	1	1	0	1	0	1	1	0	0	0	1	1	1	0	0	1	0	0	1	0	1	1	1	1	1	1	0	1	0	1	0
26754965|F|0--43:T>C	TGCAGAACAGGAAGCATTATCACAGGTTTCTCTTAGTCTATCCTCTGAATATGTGGTCATGTTGTGGTT	TGCAGAACAGGAAGCATTATCACAGGTTTCTCTTAGTCTATCCTCTGAATATGTGGTCATGTTGTGGTT	gi_939456377_CZHE02003869.1	24977	1	2.56467e-27	Pseudo_Chromosome_16_P1_16_P2_8	19306383	1	2.48589e-27	gi|939456377|emb|CZHE02003869.1|_IITA_Line_3869	24977	1	2.56467e-27		43	1	0.986486	0.540541	0.459459	0.013514	0.527027	0.026662	0.496713	0.261687	11.8298	8	1	1	1	0	1	1	1	1	1	1	1	1	1	1	1	1	1	1	1	1	1	1	1	1	1	1	1	1	1	1	1	1	1	1	1	1	1	1	1	1	1	1	1	1	1	1	1	1	1	1	1	1	1	1	1	1	1	1	1	1	1	1	1	1	1	1	1	1	1	1	1	1	1	1	1
26754965|F|0-43:T>C-43:T>C	TGCAGAACAGGAAGCATTATCACAGGTTTCTCTTAGTCTATCCCCTGAATATGTGGTCATGTTGTGGTT	TGCAGAACAGGAAGCATTATCACAGGTTTCTCTTAGTCTATCCCCTGAATATGTGGTCATGTTGTGGTT	gi_939456377_CZHE02003869.1	24977	1	2.56467e-27	Pseudo_Chromosome_16_P1_16_P2_8	19306383	1	2.48589e-27	gi|939456377|emb|CZHE02003869.1|_IITA_Line_3869	24977	1	2.56467e-27	43:T>C	43	1	0.986486	0.540541	0.459459	0.013514	0.527027	0.026662	0.496713	0.261687	11.8298	8	1	1	1	1	0	0	1	0	0	1	1	0	0	1	1	0	1	1	1	1	0	0	1	0	0	1	0	1	1	0	1	1	1	0	0	1	0	1	1	1	0	1	0	0	0	0	1	1	0	0	1	0	0	0	1	1	0	0	1	0	1	1	1	1	1	0	1	0	0	1	0	1	1	0	1
25339932|F|0--39:A>G	TGCAGAAGGCCTTGTTCCAAAATCACCGATAAATCTTTCATTTTTTTATGGCAGCTGTATCAAATAACA	TGCAGAAGGCCTTGTTCCAAAATCACCGATAAATCTTTCATTTTTTTATGGCAGCTGTATCAAATAACA	gi_939450400_CZHE02009846.1	7671	1	5.51239e-29	Pseudo_Chromosome_18_P1_18_P2_7	21258012	1	2.48589e-27	gi|939450400|emb|CZHE02009846.1|_IITA_Line_9846	7671	1	5.51239e-29		39	1	0.986486	0.459459	0.540541	0.013514	0.445946	0.026662	0.496713	0.261687	28.6808	19.5122	1	1	1	0	1	1	1	1	1	1	1	1	1	1	1	1	1	1	1	1	1	1	1	1	1	1	1	1	1	1	1	1	1	1	1	1	1	1	1	1	1	1	1	1	1	1	1	1	1	1	1	1	1	1	1	1	1	1	1	1	1	1	1	1	1	1	1	1	1	1	1	1	1	1	1
25339932|F|0-39:A>G-39:A>G	TGCAGAAGGCCTTGTTCCAAAATCACCGATAAATCTTTCGTTTTTTTATGGCAGCTGTATCAAATAACA	TGCAGAAGGCCTTGTTCCAAAATCACCGATAAATCTTTCGTTTTTTTATGGCAGCTGTATCAAATAACA	gi_939450400_CZHE02009846.1	7671	1	5.51239e-29	Pseudo_Chromosome_18_P1_18_P2_7	21258012	1	2.48589e-27	gi|939450400|emb|CZHE02009846.1|_IITA_Line_9846	7671	1	5.51239e-29	39:A>G	39	1	0.986486	0.459459	0.540541	0.013514	0.445946	0.026662	0.496713	0.261687	28.6808	19.5122	1	0	0	1	0	0	1	0	1	0	1	0	1	0	1	0	0	0	1	1	0	0	0	1	1	0	0	0	0	1	0	1	0	0	1	0	0	0	1	0	1	1	0	0	1	1	1	1	0	1	0	0	0	1	0	0	0	1	1	1	1	1	0	1	1	0	1	1	0	1	1	1	0	0	0
26755214|F|0--64:A>G	TGCAGAATATTGTTTCATCTGATGAATCTGTTCTTGCTCGAGCACGGAGCATATCGGTTGCACCATTTA	TGCAGAATATTGTTTCATCTGATGAATCTGTTCTTGCTCGAGCACGGAGCATATCGGTTGCACCATTTA	gi_939453041_CZHE02007205.1	12635	2	5.51239e-29	Pseudo_Chromosome_16_P1_16_P2_8	4993134	1	2.48589e-27	gi|939453041|emb|CZHE02007205.1|_IITA_Line_7205	12635	2	5.51239e-29		64	1	0.986486	0.540541	0.459459	0.013514	0.527027	0.026662	0.496713	0.261687	14.9362	9.98039	1	1	1	0	1	1	1	1	1	1	1	1	1	1	1	1	1	1	1	1	1	1	1	1	1	1	1	1	1	1	1	1	1	1	1	1	1	1	1	1	1	1	1	1	1	1	1	1	1	1	1	1	1	1	1	1	1	1	1	1	1	1	1	1	1	1	1	1	1	1	1	1	1	1	1
26755214|F|0-64:A>G-64:A>G	TGCAGAATATTGTTTCATCTGATGAATCTGTTCTTGCTCGAGCACGGAGCATATCGGTTGCACCGTTTA	TGCAGAATATTGTTTCATCTGATGAATCTGTTCTTGCTCGAGCACGGAGCATATCGGTTGCACCGTTTA	gi_939453041_CZHE02007205.1	12635	2	5.51239e-29	Pseudo_Chromosome_16_P1_16_P2_8	4993134	1	2.48589e-27	gi|939453041|emb|CZHE02007205.1|_IITA_Line_7205	12635	2	5.51239e-29	64:A>G	64	1	0.986486	0.540541	0.459459	0.013514	0.527027	0.026662	0.496713	0.261687	14.9362	9.98039	1	1	1	1	1	1	0	1	1	1	0	1	1	0	0	1	0	0	0	0	1	0	0	0	1	0	1	0	0	1	0	1	0	1	1	0	0	1	0	0	0	1	1	1	1	1	0	1	1	1	0	1	1	1	1	0	1	0	0	0	0	1	0	1	0	1	1	1	1	0	1	0	0	1	0
25340029|F|0--16:A>T	TGCAGAATCCCAACTGATTCCTTTTATTTGCCTTTGATGTCCGAGGACACATTACAGAAACAGAGATAA	TGCAGAATCCCAACTGATTCCTTTTATTTGCCTTTGATGTCCGAGGACACATTACAGAAACAGAGATAA	gi_939460121_CZHE02000125.1	61839	1	2.56467e-27		0	0	999	gi|939460121|emb|CZHE02000125.1|_IITA_Line_125	61839	1	2.56467e-27		16	1	0.986486	0.540541	0.459459	0.013514	0.527027	0.026662	0.496713	0.261687	31.266	21.7358	1	1	1	0	1	1	1	1	1	1	1	1	1	1	1	1	1	1	1	1	1	1	1	1	1	1	1	1	1	1	1	1	1	1	1	1	1	1	1	1	1	1	1	1	1	1	1	1	1	1	1	1	1	1	1	1	1	1	1	1	1	1	1	1	1	1	1	1	1	1	1	1	1	1	1
25340029|F|0-16:A>T-16:A>T	TGCAGAATCCCAACTGTTTCCTTTTATTTGCCTTTGATGTCCGAGAACACATTACAGAAACAGAGATAA	TGCAGAATCCCAACTGTTTCCTTTTATTTGCCTTTGATGTCCGAGAACACATTACAGAAACAGAGATAA	gi_939460121_CZHE02000125.1	61839	1	2.56467e-27		0	0	999	gi|939460121|emb|CZHE02000125.1|_IITA_Line_125	61839	1	2.56467e-27	16:A>T	16	1	0.986486	0.540541	0.459459	0.013514	0.527027	0.026662	0.496713	0.261687	31.266	21.7358	1	1	1	1	0	0	0	0	1	1	1	1	1	0	1	1	1	0	0	1	0	0	1	1	1	1	1	1	1	0	1	0	0	1	0	0	1	1	1	0	0	1	1	1	0	1	0	1	1	0	1	0	1	0	0	0	1	1	0	0	0	1	0	1	0	1	1	0	0	0	0	1	0	1	0
25329917|F|0--48:A>T	TGCAGAGCATGGAAATGTGATTCAAAGAAGTGAGAGGTAAGGGACTACAACTTTCTCTTCTGTCAAGCA	TGCAGAGCATGGAAATGTGATTCAAAGAAGTGAGAGGTAAGGGACTACAACTTTCTCTTCTGTCAAGCA	gi_939455359_CZHE02004887.1	18025	2	5.51239e-29	Pseudo_Chromosome_04_P1_4_P2_5	5600191	1	2.48589e-27	gi|939455359|emb|CZHE02004887.1|_IITA_Line_4887	18025	2	5.51239e-29		48	1	0.986486	0.540541	0.459459	0.013514	0.527027	0.026662	0.496713	0.261687	35.3723	23.0192	1	1	1	0	1	1	1	1	1	1	1	1	1	1	1	1	1	1	1	1	1	1	1	1	1	1	1	1	1	1	1	1	1	1	1	1	1	1	1	1	1	1	1	1	1	1	1	1	1	1	1	1	1	1	1	1	1	1	1	1	1	1	1	1	1	1	1	1	1	1	1	1	1	1	1
25329917|F|0-48:A>T-48:A>T	TGCAGAGCATGGAAATGTGATTCAAAGAAGTGAGAGGTAAGGGACTACTACTTTCTCTTCTGTCAAGCA	TGCAGAGCATGGAAATGTGATTCAAAGAAGTGAGAGGTAAGGGACTACTACTTTCTCTTCTGTCAAGCA	gi_939455359_CZHE02004887.1	18025	2	5.51239e-29	Pseudo_Chromosome_04_P1_4_P2_5	5600191	1	2.48589e-27	gi|939455359|emb|CZHE02004887.1|_IITA_Line_4887	18025	2	5.51239e-29	48:A>T	48	1	0.986486	0.540541	0.459459	0.013514	0.527027	0.026662	0.496713	0.261687	35.3723	23.0192	1	0	1	1	1	1	0	1	1	1	0	1	1	1	1	1	1	1	0	1	1	0	0	1	0	0	0	1	0	1	0	0	1	0	0	0	1	1	0	1	1	0	1	1	1	0	1	1	0	0	1	0	0	0	0	0	1	0	0	0	1	0	0	1	1	0	1	0	1	1	1	0	1	1	0
25340394|F|0--15:G>C	TGCAGAGGTAGTGACGTATAACACAATCATCAATGGGCTTTGTAAGGCTGGTATGTATGGTGCTGCTAA	TGCAGAGGTAGTGACGTATAACACAATCATCAATGGGCTTTGTAAGGCTGGTATGTATGGTGCTGCTAA	gi_939452938_CZHE02007308.1	2626	2	5.51239e-29	Pseudo_Chromosome_18_P1_18_P2_7	21635516	1	4.15977e-25	gi|939452938|emb|CZHE02007308.1|_IITA_Line_7308	2626	2	5.51239e-29		15	1	0.986486	0.459459	0.540541	0.013514	0.445946	0.026662	0.496713	0.261687	25.0638	13.4286	1	1	1	0	1	1	1	1	1	1	1	1	1	1	1	1	1	1	1	1	1	1	1	1	1	1	1	1	1	1	1	1	1	1	1	1	1	1	1	1	1	1	1	1	1	1	1	1	1	1	1	1	1	1	1	1	1	1	1	1	1	1	1	1	1	1	1	1	1	1	1	1	1	1	1
25340394|F|0-15:G>C-15:G>C	TGCAGAGGTAGTGACCTATAACACAATCATCAATGGGCTCTGTAAGGCTGGTATGTATGGTGCTGCTAA	TGCAGAGGTAGTGACCTATAACACAATCATCAATGGGCTCTGTAAGGCTGGTATGTATGGTGCTGCTAA	gi_939452938_CZHE02007308.1	2626	2	5.51239e-29	Pseudo_Chromosome_18_P1_18_P2_7	21635516	1	4.15977e-25	gi|939452938|emb|CZHE02007308.1|_IITA_Line_7308	2626	2	5.51239e-29	15:G>C	15	1	0.986486	0.459459	0.540541	0.013514	0.445946	0.026662	0.496713	0.261687	25.0638	13.4286	1	0	0	1	0	0	1	0	1	0	1	0	1	0	1	0	0	0	1	1	0	0	0	1	1	0	0	0	0	0	0	1	1	0	0	0	0	0	1	1	1	1	0	0	1	1	1	1	0	1	0	0	0	1	0	0	1	1	1	1	1	1	0	0	1	0	1	1	0	1	1	1	0	0	0
25345761|F|0--60:A>T	TGCAGATATATTTTTGCAATTACAAGAGAGCAAACTCTCTTACATTGACTGATCAGTGTAATTCAGATA	TGCAGATATATTTTTGCAATTACAAGAGAGCAAACTCTCTTACATTGACTGATCAGTGTAATTCAGATA	gi_939459374_CZHE02000872.1	2351	1	2.56467e-27		0	0	999	gi|939459374|emb|CZHE02000872.1|_IITA_Line_872	2351	1	2.56467e-27		60	1	0.986486	0.459459	0.540541	0.013514	0.445946	0.026662	0.496713	0.261687	43.8064	28.4651	1	1	1	1	1	1	1	1	1	1	1	1	0	1	1	1	1	1	1	1	1	1	1	1	1	1	1	1	1	1	1	1	1	1	1	1	1	1	1	1	1	1	1	1	1	1	1	1	1	1	1	1	1	1	1	1	1	1	1	1	1	1	1	1	1	1	1	1	1	1	1	1	1	1	1
25345761|F|0-60:A>T-60:A>T	TGCAGATATATTTTTGCAATTACAAGAGAGCAAACTCTCTTACATTGACTGATCAGTGTATTTCAGATA	TGCAGATATATTTTTGCAATTACAAGAGAGCAAACTCTCTTACATTGACTGATCAGTGTATTTCAGATA	gi_939459374_CZHE02000872.1	2351	1	2.56467e-27		0	0	999	gi|939459374|emb|CZHE02000872.1|_IITA_Line_872	2351	1	2.56467e-27	60:A>T	60	1	0.986486	0.459459	0.540541	0.013514	0.445946	0.026662	0.496713	0.261687	43.8064	28.4651	1	0	0	1	1	1	0	0	1	1	0	0	1	1	0	0	1	0	1	1	1	1	0	0	1	0	0	1	0	0	1	1	0	1	1	1	0	1	1	0	1	0	1	0	0	1	0	1	1	0	0	0	1	0	1	0	0	0	0	0	0	0	0	1	1	0	1	0	0	1	1	0	0	1	0
25345780|F|0--23:A>G	TGCAGATCAACAAAAATTTCACCACATGAGCCCCTACATTCCACAGCATAAAATGCAACCCGCTTTGAC	TGCAGATCAACAAAAATTTCACCACATGAGCCCCTACATTCCACAGCATAAAATGCAACCCGCTTTGAC	gi_939432751_CZHE02027495.1	5220	2	5.51239e-29	Pseudo_Chromosome_10_P1_10_P2_14	15400038	1	5.34307e-29	gi|939432751|emb|CZHE02027495.1|_IITA_Line_27495	5220	2	5.51239e-29		23	1	0.986486	0.459459	0.540541	0.013514	0.445946	0.026662	0.496713	0.261687	39.2553	22.9512	1	1	1	1	1	1	1	0	1	1	1	1	1	1	1	1	1	1	1	1	1	1	1	1	1	1	1	1	1	1	1	1	1	1	1	1	1	1	1	1	1	1	1	1	1	1	1	1	1	1	1	1	1	1	1	1	1	1	1	1	1	1	1	1	1	1	1	1	1	1	1	1	1	1	1
25345780|F|0-23:A>G-23:A>G	TGCAGATCAACAAAAATTTCACCGCATGAGCCCCTACATTCCACAGCATAAAATGCAACCCGCTTTGAC	TGCAGATCAACAAAAATTTCACCGCATGAGCCCCTACATTCCACAGCATAAAATGCAACCCGCTTTGAC	gi_939432751_CZHE02027495.1	5220	2	5.51239e-29	Pseudo_Chromosome_10_P1_10_P2_14	15400038	1	5.34307e-29	gi|939432751|emb|CZHE02027495.1|_IITA_Line_27495	5220	2	5.51239e-29	23:A>G	23	1	0.986486	0.459459	0.540541	0.013514	0.445946	0.026662	0.496713	0.261687	39.2553	22.9512	1	0	1	0	0	0	1	1	0	1	0	0	1	1	1	0	1	0	0	1	0	1	0	0	0	1	0	1	1	0	0	0	1	0	0	1	1	1	0	0	1	0	0	0	1	1	1	1	1	0	0	0	0	1	0	0	0	1	1	1	1	0	0	1	0	0	0	0	1	0	1	1	1	0	1
25331763|F|0--40:T>C	TGCAGATTGTGCCACTATTTCACTTCTATAAAAATGGAGTTCTATTGGAAGCATTTCCGACCAGGGATA	TGCAGATTGTGCCACTATTTCACTTCTATAAAAATGGAGTTCTATTGGAAGCATTTCCGACCAGGGATA	gi_939455271_CZHE02004975.1	3572	2	5.51239e-29	Pseudo_Chromosome_18_P1_18_P2_7	4588157	1	2.48589e-27	gi|939455271|emb|CZHE02004975.1|_IITA_Line_4975	3572	2	5.51239e-29		40	1	0.986486	0.540541	0.459459	0.013514	0.527027	0.026662	0.496713	0.261687	24.383	19.2593	1	1	1	0	1	1	1	1	1	1	1	1	1	1	1	1	1	1	1	1	1	1	1	1	1	1	1	1	1	1	1	1	1	1	1	1	1	1	1	1	1	1	1	1	1	1	1	1	1	1	1	1	1	1	1	1	1	1	1	1	1	1	1	1	1	1	1	1	1	1	1	1	1	1	1
25331763|F|0-40:T>C-40:T>C	TGCAGATTGTGCCACTATTTCACTTCTATAAAAATGGAGTCCTATTGGAAGCATTTCCGACCAGGGATA	TGCAGATTGTGCCACTATTTCACTTCTATAAAAATGGAGTCCTATTGGAAGCATTTCCGACCAGGGATA	gi_939455271_CZHE02004975.1	3572	2	5.51239e-29	Pseudo_Chromosome_18_P1_18_P2_7	4588157	1	2.48589e-27	gi|939455271|emb|CZHE02004975.1|_IITA_Line_4975	3572	2	5.51239e-29	40:T>C	40	1	0.986486	0.540541	0.459459	0.013514	0.527027	0.026662	0.496713	0.261687	24.383	19.2593	1	1	1	1	1	1	0	0	0	1	1	1	1	0	1	0	0	0	0	1	1	0	1	1	0	1	1	1	1	0	0	0	0	1	0	0	1	1	0	0	0	0	1	1	0	0	1	1	1	1	1	0	1	0	0	0	1	1	1	0	0	1	0	1	1	1	1	0	0	1	0	1	0	1	0
25331767|F|0--21:G>A	TGCAGATTGTTCTGAGAATTCGGCAGAATACCTAAGTGCAAGCATGAATTTCTCTTTGTTCACCAAGTT	TGCAGATTGTTCTGAGAATTCGGCAGAATACCTAAGTGCAAGCATGAATTTCTCTTTGTTCACCAAGTT	gi_939456542_CZHE02003704.1	3412	1	5.51239e-29	Pseudo_Chromosome_12_P1_12_P2_19	5882181	2	5.381e-24	gi|939456542|emb|CZHE02003704.1|_IITA_Line_3704	3412	1	5.51239e-29		21	1	0.986486	0.540541	0.459459	0.013514	0.527027	0.026662	0.496713	0.261687	17.2766	11.66	1	1	1	0	1	1	1	1	1	1	1	1	1	1	1	1	1	1	1	1	1	1	1	1	1	1	1	1	1	1	1	1	1	1	1	1	1	1	1	1	1	1	1	1	1	1	1	1	1	1	1	1	1	1	1	1	1	1	1	1	1	1	1	1	1	1	1	1	1	1	1	1	1	1	1
25331767|F|0-21:G>A-21:G>A	TGCAGATTGTTCTGAGAATTCAGCAGAATACCTAAGTGCAAGCATGAATTTCTCTTTGTTCACCAAGTT	TGCAGATTGTTCTGAGAATTCAGCAGAATACCTAAGTGCAAGCATGAATTTCTCTTTGTTCACCAAGTT	gi_939456542_CZHE02003704.1	3412	1	5.51239e-29	Pseudo_Chromosome_12_P1_12_P2_19	5882181	2	5.381e-24	gi|939456542|emb|CZHE02003704.1|_IITA_Line_3704	3412	1	5.51239e-29	21:G>A	21	1	0.986486	0.540541	0.459459	0.013514	0.527027	0.026662	0.496713	0.261687	17.2766	11.66	1	1	1	1	1	0	0	0	0	1	0	0	0	1	1	0	0	0	1	1	0	1	1	0	0	0	0	0	1	0	1	1	1	1	1	1	1	1	1	1	0	0	0	0	0	1	0	1	0	1	1	1	1	1	0	0	1	1	1	0	1	1	1	0	1	0	0	1	0	1	0	0	1	1	0
25332038|F|0--7:A>G	TGCAGCAATTTTCTTGGCTTCTAACTTTGAACTTCAAACTACACCAATCATCAAATTTTGGTGCTACCT	TGCAGCAATTTTCTTGGCTTCTAACTTTGAACTTCAAACTACACCAATCATCAAATTTTGGTGCTACCT	gi_939433035_CZHE02027211.1	130	3	5.51239e-29		0	0	999	gi|939433035|emb|CZHE02027211.1|_IITA_Line_27211	130	3	5.51239e-29		7	1	0.986486	0.540541	0.459459	0.013514	0.527027	0.026662	0.496713	0.261687	36.1277	18.2391	1	1	1	0	1	1	1	1	1	1	1	1	1	1	1	1	1	1	1	1	1	1	1	1	1	1	1	1	1	1	1	1	1	1	1	1	1	1	1	1	1	1	1	1	1	1	1	1	1	1	1	1	1	1	1	1	1	1	1	1	1	1	1	1	1	1	1	1	1	1	1	1	1	1	1
25332038|F|0-7:A>G-7:A>G	TGCAGCAGTTTTCTTGGCTTCTAACTTTGAACTTCAAACTACACCAATCATCAAATTTTGGTGCTACCT	TGCAGCAGTTTTCTTGGCTTCTAACTTTGAACTTCAAACTACACCAATCATCAAATTTTGGTGCTACCT	gi_939433035_CZHE02027211.1	130	3	5.51239e-29		0	0	999	gi|939433035|emb|CZHE02027211.1|_IITA_Line_27211	130	3	5.51239e-29	7:A>G	7	1	0.986486	0.540541	0.459459	0.013514	0.527027	0.026662	0.496713	0.261687	36.1277	18.2391	1	0	0	1	1	0	0	0	0	1	0	0	0	1	0	1	0	0	1	0	0	0	1	1	1	1	1	1	1	0	0	0	1	1	0	0	0	1	1	0	1	1	0	1	1	1	1	0	1	1	0	1	1	1	1	0	1	1	0	0	1	1	0	0	0	0	1	1	1	0	1	1	1	1	0
25332149|F|0--18:A>G	TGCAGCAGAAGACGCGGCAGTGAATACGGGTGTAAAGCGGAAGCGCAAGCCATCGGCGAAGGGGCTGGA	TGCAGCAGAAGACGCGGCAGTGAATACGGGTGTAAAGCGGAAGCGCAAGCCATCGGCGAAGGGGCTGGA	gi_939449560_CZHE02010686.1	10988	1	2.56467e-27	Pseudo_Chromosome_21_P1_21_P2_20	1335486	1	2.48589e-27	gi|939449560|emb|CZHE02010686.1|_IITA_Line_10686	10988	1	2.56467e-27		18	1	0.986486	0.459459	0.540541	0.013514	0.445946	0.026662	0.496713	0.261687	15.0957	10.0909	1	1	1	0	1	1	1	1	1	1	1	1	1	1	1	1	1	1	1	1	1	1	1	1	1	1	1	1	1	1	1	1	1	1	1	1	1	1	1	1	1	1	1	1	1	1	1	1	1	1	1	1	1	1	1	1	1	1	1	1	1	1	1	1	1	1	1	1	1	1	1	1	1	1	1
25332149|F|0-18:A>G-18:A>G	TGCAGCAGAAGACGCGGCGGTGAATACGGGTGTAAAGCGGAAGCGCAAGCCATCGGCGAAGGGGCTGGA	TGCAGCAGAAGACGCGGCGGTGAATACGGGTGTAAAGCGGAAGCGCAAGCCATCGGCGAAGGGGCTGGA	gi_939449560_CZHE02010686.1	10988	1	2.56467e-27	Pseudo_Chromosome_21_P1_21_P2_20	1335486	1	2.48589e-27	gi|939449560|emb|CZHE02010686.1|_IITA_Line_10686	10988	1	2.56467e-27	18:A>G	18	1	0.986486	0.459459	0.540541	0.013514	0.445946	0.026662	0.496713	0.261687	15.0957	10.0909	1	0	0	1	0	0	0	1	1	1	1	0	1	0	0	1	1	1	0	0	0	1	1	0	0	0	1	0	1	0	0	1	0	1	0	1	0	1	1	0	0	1	1	1	1	0	0	0	0	0	1	1	1	0	0	1	1	1	0	0	0	0	0	0	1	1	1	0	0	1	0	0	1	1	0
25333176|F|0--18:T>A	TGCAGCTTCAACTTCATCTATATATTCAAAATTGGCCACCTATCACATTATCCATGAAAAAACTAAGGT	TGCAGCTTCAACTTCATCTATATATTCAAAATTGGCCACCTATCACATTATCCATGAAAAAACTAAGGT	gi_939458638_CZHE02001608.1	33520	1	5.51239e-29	Pseudo_Chromosome_03_P1_3_P2_10	13163821	1	5.34307e-29	gi|939458638|emb|CZHE02001608.1|_IITA_Line_1608	33520	1	5.51239e-29		18	1	0.986486	0.540541	0.459459	0.013514	0.527027	0.026662	0.496713	0.261687	17.0753	11.2745	1	1	1	1	1	1	1	1	1	1	1	1	0	1	1	1	1	1	1	1	1	1	1	1	1	1	1	1	1	1	1	1	1	1	1	1	1	1	1	1	1	1	1	1	1	1	1	1	1	1	1	1	1	1	1	1	1	1	1	1	1	1	1	1	1	1	1	1	1	1	1	1	1	1	1
25333176|F|0-18:T>A-18:T>A	TGCAGCTTCAACTTCATCAATATATTCAAAATTGGCCACCTATCACATTATCCATGAAAAAACTAAGGT	TGCAGCTTCAACTTCATCAATATATTCAAAATTGGCCACCTATCACATTATCCATGAAAAAACTAAGGT	gi_939458638_CZHE02001608.1	33520	1	5.51239e-29	Pseudo_Chromosome_03_P1_3_P2_10	13163821	1	5.34307e-29	gi|939458638|emb|CZHE02001608.1|_IITA_Line_1608	33520	1	5.51239e-29	18:T>A	18	1	0.986486	0.540541	0.459459	0.013514	0.527027	0.026662	0.496713	0.261687	17.0753	11.2745	1	0	0	0	1	1	1	1	1	0	0	0	1	1	1	1	1	1	0	0	1	0	1	1	0	0	0	1	0	1	0	1	1	1	1	0	0	0	1	1	0	0	1	0	1	0	1	1	1	1	1	0	1	0	1	0	0	1	0	1	0	1	1	0	0	1	0	0	1	0	1	0	0	1	1
26757777|F|0--22:T>C	TGCAGGACTGGGATAGGCAAAATCCAACACAAATAGTCACTGAGATGTGCGGCTTTGTGACGATTCTCT	TGCAGGACTGGGATAGGCAAAATCCAACACAAATAGTCACTGAGATGTGCGGCTTTGTGACGATTCTCT	gi_939459009_CZHE02001237.1	10865	1	5.51239e-29	Pseudo_Chromosome_04_P1_4_P2_5	25089694	1	1.15657e-25	gi|939459009|emb|CZHE02001237.1|_IITA_Line_1237	10865	1	5.51239e-29		22	1	0.986486	0.459459	0.540541	0.013514	0.445946	0.026662	0.496713	0.261687	10.4681	7	1	1	1	0	1	1	1	1	1	1	1	1	1	1	1	1	1	1	1	1	1	1	1	1	1	1	1	1	1	1	1	1	1	1	1	1	1	1	1	1	1	1	1	1	1	1	1	1	1	1	1	1	1	1	1	1	1	1	1	1	1	1	1	1	1	1	1	1	1	1	1	1	1	1	1
26757777|F|0-22:T>C-22:T>C	TGCAGGACTGGGATAGGCAAAACCCAACACAAATAGTCACAGAGATGTGCGGCTTTGTGACGATTCTCT	TGCAGGACTGGGATAGGCAAAACCCAACACAAATAGTCACAGAGATGTGCGGCTTTGTGACGATTCTCT	gi_939459009_CZHE02001237.1	10865	1	5.51239e-29	Pseudo_Chromosome_04_P1_4_P2_5	25089694	1	1.15657e-25	gi|939459009|emb|CZHE02001237.1|_IITA_Line_1237	10865	1	5.51239e-29	22:T>C	22	1	0.986486	0.459459	0.540541	0.013514	0.445946	0.026662	0.496713	0.261687	10.4681	7	1	0	0	1	1	1	1	1	1	1	0	0	0	1	0	1	1	1	0	0	1	0	0	1	1	1	0	0	0	0	1	0	1	1	0	0	1	1	0	1	1	0	0	0	0	0	1	1	1	0	1	1	1	1	1	0	0	0	0	0	1	0	0	0	0	0	1	0	1	0	0	0	1	0	0
26757960|F|0--44:A>T	TGCAGGCAAGGAATAAGGATTGAAAAAAAAGCAACTTATATAAAATATCCTTCAATTCACTTTGTTTAG	TGCAGGCAAGGAATAAGGATTGAAAAAAAAGCAACTTATATAAAATATCCTTCAATTCACTTTGTTTAG	gi_939459889_CZHE02000357.1	58716	1	5.51239e-29		0	0	999	gi|939459889|emb|CZHE02000357.1|_IITA_Line_357	58716	1	5.51239e-29		44	1	0.986486	0.459459	0.540541	0.013514	0.445946	0.026662	0.496713	0.261687	16.0106	9.69767	1	1	1	1	1	1	1	0	1	1	1	1	1	1	1	1	1	1	1	1	1	1	1	1	1	1	1	1	1	1	1	1	1	1	1	1	1	1	1	1	1	1	1	1	1	1	1	1	1	1	1	1	1	1	1	1	1	1	1	1	1	1	1	1	1	1	1	1	1	1	1	1	1	1	1
26757960|F|0-44:A>T-44:A>T	TGCAGGCAAGGAATAAGGATTGAAAAAAAAGCAACTTATATAAATTATCCTTCAATTCACTTTGTTTAG	TGCAGGCAAGGAATAAGGATTGAAAAAAAAGCAACTTATATAAATTATCCTTCAATTCACTTTGTTTAG	gi_939459889_CZHE02000357.1	58716	1	5.51239e-29		0	0	999	gi|939459889|emb|CZHE02000357.1|_IITA_Line_357	58716	1	5.51239e-29	44:A>T	44	1	0.986486	0.459459	0.540541	0.013514	0.445946	0.026662	0.496713	0.261687	16.0106	9.69767	1	0	1	0	0	1	0	1	1	1	0	0	0	0	1	1	1	0	0	1	0	0	0	0	1	0	1	1	1	1	0	1	0	0	0	0	0	1	0	1	0	1	1	0	0	0	0	1	0	1	1	1	0	0	0	0	1	0	0	1	1	1	0	1	1	1	0	0	0	1	1	0	1	1	0
25350956|F|0--50:G>A	TGCAGTAAGCGAGTGAGTTTCGAATCTCGGTATGGAATGTGTGTAGCCTTGCCATCAGTTACAGATCGG	TGCAGTAAGCGAGTGAGTTTCGAATCTCGGTATGGAATGTGTGTAGCCTTGCCATCAGTTAC	gi_939459784_CZHE02000462.1	48707	1	1.29797e-24		0	0	999	gi|939459784|emb|CZHE02000462.1|_IITA_Line_462	48707	1	1.29797e-24		50	1	0.986486	0.459459	0.540541	0.013514	0.445946	0.026662	0.496713	0.261687	47.266	32.0889	1	1	1	0	1	1	1	1	1	1	1	1	1	1	1	1	1	1	1	1	1	1	1	1	1	1	1	1	1	1	1	1	1	1	1	1	1	1	1	1	1	1	1	1	1	1	1	1	1	1	1	1	1	1	1	1	1	1	1	1	1	1	1	1	1	1	1	1	1	1	1	1	1	1	1
25350956|F|0-50:G>A-50:G>A	TGCAGTAAGCGAGTGAGTTTCGAATCTCGGTATGGAATGTGTGTAGCCTTACCATCAGTTACAGATCGG	TGCAGTAAGCGAGTGAGTTTCGAATCTCGGTATGGAATGTGTGTAGCCTTACCATCAGTTAC	gi_939459784_CZHE02000462.1	48707	1	1.29797e-24		0	0	999	gi|939459784|emb|CZHE02000462.1|_IITA_Line_462	48707	1	1.29797e-24	50:G>A	50	1	0.986486	0.459459	0.540541	0.013514	0.445946	0.026662	0.496713	0.261687	47.266	32.0889	1	0	1	1	1	1	0	1	0	1	0	1	0	0	0	1	1	1	0	1	1	1	1	0	1	0	0	1	0	0	1	1	1	1	1	1	0	1	0	1	0	0	0	0	1	0	0	1	0	0	0	0	1	0	0	0	1	0	0	1	0	1	1	0	0	0	1	0	0	0	0	0	0	1	1
25334589|F|0--36:T>C	TGCAGTAATTTCAAAATCAGGAGCAGGGCAGCTGGATCTTCTAATATTGGATACACTGTACAAGGTTGA	TGCAGTAATTTCAAAATCAGGAGCAGGGCAGCTGGATCTTCTAATATTGGATACACTGTACAAGGTTGA	gi_939453400_CZHE02006846.1	4229	1	5.51239e-29	Pseudo_Chromosome_19_P1_19_P2_23	3804811	1	5.34307e-29	gi|939453400|emb|CZHE02006846.1|_IITA_Line_6846	4229	1	5.51239e-29		36	1	0.986486	0.540541	0.459459	0.013514	0.527027	0.026662	0.496713	0.261687	19.3511	13.1372	1	1	1	1	1	1	1	0	1	1	1	1	1	1	1	1	1	1	1	1	1	1	1	1	1	1	1	1	1	1	1	1	1	1	1	1	1	1	1	1	1	1	1	1	1	1	1	1	1	1	1	1	1	1	1	1	1	1	1	1	1	1	1	1	1	1	1	1	1	1	1	1	1	1	1
25334589|F|0-36:T>C-36:T>C	TGCAGTAATTTCAAAATCAGGAGCAGGGCAGCTGGACCTTCTAATATTGGATACACTGTACAAGGTTGA	TGCAGTAATTTCAAAATCAGGAGCAGGGCAGCTGGACCTTCTAATATTGGATACACTGTACAAGGTTGA	gi_939453400_CZHE02006846.1	4229	1	5.51239e-29	Pseudo_Chromosome_19_P1_19_P2_23	3804811	1	5.34307e-29	gi|939453400|emb|CZHE02006846.1|_IITA_Line_6846	4229	1	5.51239e-29	36:T>C	36	1	0.986486	0.540541	0.459459	0.013514	0.527027	0.026662	0.496713	0.261687	19.3511	13.1372	1	0	1	0	1	0	0	1	1	1	1	0	1	0	1	1	1	0	1	0	0	0	1	0	0	0	0	1	0	1	1	1	1	0	1	1	1	1	1	0	1	0	1	0	0	1	1	0	1	0	1	1	0	0	1	0	0	1	1	0	1	1	1	1	0	0	0	0	0	0	0	1	1	1	1
26758956|F|0--59:A>T	TGCAGTCAATGCACTAACAACTGAAAGGGATGAACTTAAAGCTAAACTGGAGAAAGAAAAGAGTGGCAG	TGCAGTCAATGCACTAACAACTGAAAGGGATGAACTTAAAGCTAAACTGGAGAAAGAAAAGAGTGGCAG	gi_939458918_CZHE02001328.1	17157	1	5.51239e-29		0	0	999	gi|939458918|emb|CZHE02001328.1|_IITA_Line_1328	17157	1	5.51239e-29		59	1	0.986486	0.459459	0.540541	0.013514	0.445946	0.026662	0.496713	0.261687	6.27957	4.26087	1	1	1	1	1	1	1	1	1	1	1	1	1	1	1	1	1	1	1	1	1	1	1	1	1	1	1	1	1	1	1	1	1	1	1	1	1	1	1	1	1	1	1	1	1	1	1	1	1	1	1	1	1	1	1	1	1	1	1	1	1	1	1	1	1	1	1	1	0	1	1	1	1	1	1
26758956|F|0-59:A>T-59:A>T	TGCAGTCAATGCACTAACAACTGAAAGGGATGAACTTAAAGCTAAACTGGAGAAAGAAATGATTGGCAG	TGCAGTCAATGCACTAACAACTGAAAGGGATGAACTTAAAGCTAAACTGGAGAAAGAAATGATTGGCAG	gi_939458918_CZHE02001328.1	17157	1	5.51239e-29		0	0	999	gi|939458918|emb|CZHE02001328.1|_IITA_Line_1328	17157	1	5.51239e-29	59:A>T	59	1	0.986486	0.459459	0.540541	0.013514	0.445946	0.026662	0.496713	0.261687	6.27957	4.26087	1	1	0	0	0	1	0	0	1	0	1	0	0	0	0	0	0	1	1	1	1	1	1	0	0	0	1	1	0	1	1	1	0	0	1	0	1	0	0	1	0	0	1	0	1	0	0	0	1	1	0	1	0	1	0	0	1	1	1	0	0	0	0	0	1	1	0	0	1	1	0	0	1	1	1
25335106|F|0--14:A>T	TGCAGTGATGAGATATGAAGACATGTTTATTGATTGCTGAACTTTATGCCATGAATTCAGGCTCAGTGG	TGCAGTGATGAGATATGAAGACATGTTTATTGATTGCTGAACTTTATGCCATGAATTCAGGCTCAGTGG	gi_939451454_CZHE02008792.1	12218	1	5.51239e-29		0	0	999	gi|939451454|emb|CZHE02008792.1|_IITA_Line_8792	12218	1	5.51239e-29		14	1	0.986486	0.540541	0.459459	0.013514	0.527027	0.026662	0.496713	0.261687	18.9468	13.2963	1	1	1	0	1	1	1	1	1	1	1	1	1	1	1	1	1	1	1	1	1	1	1	1	1	1	1	1	1	1	1	1	1	1	1	1	1	1	1	1	1	1	1	1	1	1	1	1	1	1	1	1	1	1	1	1	1	1	1	1	1	1	1	1	1	1	1	1	1	1	1	1	1	1	1
25335106|F|0-14:A>T-14:A>T	TGCAGTGATGAGATTTGAAGACATGTTTATTGATTGCTGAACTTTATGCCATGAATTCAGGCTCAGTGG	TGCAGTGATGAGATTTGAAGACATGTTTATTGATTGCTGAACTTTATGCCATGAATTCAGGCTCAGTGG	gi_939451454_CZHE02008792.1	12218	1	5.51239e-29		0	0	999	gi|939451454|emb|CZHE02008792.1|_IITA_Line_8792	12218	1	5.51239e-29	14:A>T	14	1	0.986486	0.540541	0.459459	0.013514	0.527027	0.026662	0.496713	0.261687	18.9468	13.2963	1	1	0	1	1	1	0	0	0	0	1	1	1	0	0	0	0	0	0	1	1	1	1	1	0	0	1	0	1	0	0	1	1	1	0	1	0	0	1	1	0	1	1	1	1	1	1	1	1	1	0	0	1	0	1	0	0	1	1	0	1	0	0	0	1	1	0	1	0	1	1	0	0	0	1
26759248|F|0--36:T>C	TGCAGTGCAGTTGACGAATCCAAATGGATATGAACATCTTTGAGGTGGAAACAATCCAATATCATAAGA	TGCAGTGCAGTTGACGAATCCAAATGGATATGAACATCTTTGAGGTGGAAACAATCCAATATCATAAGA	gi_939423483_CZHE02036763.1	2574	7	2.56467e-27	Pseudo_Chromosome_15_P1_15_P2_16	1719961	2	2.50354e-22	gi|939423483|emb|CZHE02036763.1|_IITA_Line_36763	2574	7	2.56467e-27		36	1	0.986486	0.540541	0.459459	0.013514	0.527027	0.026662	0.496713	0.261687	7.11702	4.88889	1	1	1	1	1	1	1	1	1	1	1	1	1	1	1	1	1	1	1	1	1	1	1	1	1	1	1	1	1	1	1	1	0	1	1	1	1	1	1	1	1	1	1	1	1	1	1	1	1	1	1	1	1	1	1	1	1	1	1	1	1	1	1	1	1	1	1	1	1	1	1	1	1	1	1
26759248|F|0-36:T>C-36:T>C	TGCAGTGCAGTTGACGAATCCAAATGGATATGAACACCTTTGAGGTGGAAACAATCCAATATCATAAGA	TGCAGTGCAGTTGACGAATCCAAATGGATATGAACACCTTTGAGGTGGAAACAATCCAATATCATAAGA	gi_939423483_CZHE02036763.1	2574	7	2.56467e-27	Pseudo_Chromosome_15_P1_15_P2_16	1719961	2	2.50354e-22	gi|939423483|emb|CZHE02036763.1|_IITA_Line_36763	2574	7	2.56467e-27	36:T>C	36	1	0.986486	0.540541	0.459459	0.013514	0.527027	0.026662	0.496713	0.261687	7.11702	4.88889	1	1	0	0	1	0	0	0	1	1	1	0	1	0	0	1	1	0	1	0	0	0	0	0	1	0	1	1	1	1	1	1	1	1	1	1	1	1	1	1	0	1	0	0	1	0	0	0	0	1	1	1	1	0	0	1	1	0	0	1	1	0	0	0	1	1	0	0	0	1	0	0	1	1	1
25335253|F|0--27:G>C	TGCAGTGGGAAGGGAAGAGAGGTATGGGCTCTGGTTTGATCCCACTGAGGCTTTTCATCACTATTCAAT	TGCAGTGGGAAGGGAAGAGAGGTATGGGCTCTGGTTTGATCCCACTGAGGCTTTTCATCACTATTCAAT	gi_939441308_CZHE02018938.1	4948	2	5.51239e-29	Pseudo_Chromosome_18_P1_18_P2_7	15045542	2	2.48589e-27	gi|939441308|emb|CZHE02018938.1|_IITA_Line_18938	4948	2	5.51239e-29		27	1	0.986486	0.459459	0.540541	0.013514	0.445946	0.026662	0.496713	0.261687	46.8617	30.5238	1	1	1	0	1	1	1	1	1	1	1	1	1	1	1	1	1	1	1	1	1	1	1	1	1	1	1	1	1	1	1	1	1	1	1	1	1	1	1	1	1	1	1	1	1	1	1	1	1	1	1	1	1	1	1	1	1	1	1	1	1	1	1	1	1	1	1	1	1	1	1	1	1	1	1
25335253|F|0-27:G>C-27:G>C	TGCAGTGGGAAGGGAAGAGAGGTATGGCCTCTGGTTTGATCCCACTGAGGCTTTTCATCACTATTCAAT	TGCAGTGGGAAGGGAAGAGAGGTATGGCCTCTGGTTTGATCCCACTGAGGCTTTTCATCACTATTCAAT	gi_939441308_CZHE02018938.1	4948	2	5.51239e-29	Pseudo_Chromosome_18_P1_18_P2_7	15045542	2	2.48589e-27	gi|939441308|emb|CZHE02018938.1|_IITA_Line_18938	4948	2	5.51239e-29	27:G>C	27	1	0.986486	0.459459	0.540541	0.013514	0.445946	0.026662	0.496713	0.261687	46.8617	30.5238	1	0	0	1	0	0	1	1	1	0	1	0	1	0	1	0	0	0	1	1	0	0	0	1	1	0	0	0	0	1	0	1	0	0	1	0	0	0	1	0	1	0	0	0	1	0	1	1	0	1	0	0	0	1	0	0	0	1	1	1	1	1	0	1	1	0	1	1	1	1	1	0	0	0	1
25343815|F|0--8:G>C	TGCAGAGAGAGAGAGGGAGAAGGATGGGTTATCGGGTCTATCTGGTTACAGATCGGAAGAGCGGTTCAG	TGCAGAGAGAGAGAGGGAGAAGGATGGGTTATCGGGTCTATCTGGTTAC		0	0	999		0	0	999		0	0	999		8	1	0.540541	0.986486	0.013514	0.459459	0.527027	0.496713	0.026662	0.261687	16	19.7234	1	1	0	1	0	0	0	1	1	1	0	1	0	0	1	1	0	0	1	1	0	1	1	1	0	1	0	0	0	1	0	1	1	0	0	0	1	1	1	1	1	1	0	1	0	0	0	1	0	0	1	1	0	1	1	1	0	1	1	1	1	0	0	0	1	0	1	1	0	1	1	0	1	0	0
25343815|F|0-8:G>C-8:G>C	TGCAGAGACAGAGAGAGAGAAGGATGGGTTATCGGGTCTATCGGGTTACAGATCGGAAGAGCGGTTCAG	TGCAGAGACAGAGAGAGAGAAGGATGGGTTATCGGGTCTATCGGGTTAC		0	0	999		0	0	999		0	0	999	8:G>C	8	1	0.540541	0.986486	0.013514	0.459459	0.527027	0.496713	0.026662	0.261687	16	19.7234	1	1	1	0	1	1	1	1	1	1	1	1	1	1	1	1	1	1	1	1	1	1	1	1	1	1	1	1	1	1	1	1	1	1	1	1	1	1	1	1	1	1	1	1	1	1	1	1	1	1	1	1	1	1	1	1	1	1	1	1	1	1	1	1	1	1	1	1	1	1	1	1	1	1	1
25343980|F|0--25:T>C	TGCAGATGGTCATTATATGTGTGTGTACAAGTTTTACAGATCGGAAGAGCGGTTCAGCAGGAATGCCGA	TGCAGATGGTCATTATATGTGTGTGTACAAGTTTTAC	gi_939449129_CZHE02011117.1	13439	2	3.87878e-11	Pseudo_Chromosome_00_All_unmapped_scaffolds	22176295	1	1.74886e-09	gi|939449129|emb|CZHE02011117.1|_IITA_Line_11117	13439	2	3.87878e-11		25	1	0.459459	0.986486	0.013514	0.540541	0.445946	0.496713	0.026662	0.261687	23.7619	57.0745	1	1	0	1	1	0	0	0	1	1	0	1	0	0	0	1	1	1	0	1	0	0	1	1	0	0	1	0	0	0	0	1	0	1	1	1	0	0	1	0	0	0	0	1	0	0	1	0	0	0	0	1	1	0	1	0	1	1	1	0	0	1	0	1	1	1	0	1	0	1	0	0	1	1	0
25343980|F|0-25:T>C-25:T>C	TGCAGATGGTCATTATATGTGTGTGCACAACTTTTACAGATCGGAAGAGCGGTTCAGCAGGAATGCCGA	TGCAGATGGTCATTATATGTGTGTGCACAACTTTTAC	gi_939449129_CZHE02011117.1	13439	2	3.87878e-11	Pseudo_Chromosome_00_All_unmapped_scaffolds	22176295	1	1.74886e-09	gi|939449129|emb|CZHE02011117.1|_IITA_Line_11117	13439	2	3.87878e-11	25:T>C	25	1	0.459459	0.986486	0.013514	0.540541	0.445946	0.496713	0.026662	0.261687	23.7619	57.0745	1	1	1	0	1	1	1	1	1	1	1	1	1	1	1	1	1	1	1	1	1	1	1	1	1	1	1	1	1	1	1	1	1	1	1	1	1	1	1	1	1	1	1	1	1	1	1	1	1	1	1	1	1	1	1	1	1	1	1	1	1	1	1	1	1	1	1	1	1	1	1	1	1	1	1
25337763|F|0--40:T>C	TGCAGCCTGACCGGGTCATTGAGTTTTGTAATAAAAATGATTTGCAATTACAGATCGGAAGAGCGGTTC	TGCAGCCTGACCGGGTCATTGAGTTTTGTAATAAAAATGATTTGCAATTAC	gi_939460230_CZHE02000016.1	173415	1	1.23405e-18	Pseudo_Chromosome_08_P1_8_P2_11	4748826	1	5.56461e-17	gi|939460230|emb|CZHE02000016.1|_IITA_Line_16	173415	1	1.23405e-18		40	1	0.986486	0.540541	0.459459	0.013514	0.527027	0.026662	0.496713	0.261687	27.7021	20.3333	1	1	1	0	1	1	1	1	1	1	1	1	1	1	1	1	1	1	1	1	1	1	1	1	1	1	1	1	1	1	1	1	1	1	1	1	1	1	1	1	1	1	1	1	1	1	1	1	1	1	1	1	1	1	1	1	1	1	1	1	1	1	1	1	1	1	1	1	1	1	1	1	1	1	1
25337763|F|0-40:T>C-40:T>C	TGCAGCCTGACCGGGTCATTGAGTTTTGTAATAAAAATGACTTGCAATTACAGATCGGAAGAGCGGTTC	TGCAGCCTGACCGGGTCATTGAGTTTTGTAATAAAAATGACTTGCAATTAC	gi_939460230_CZHE02000016.1	173415	1	1.23405e-18	Pseudo_Chromosome_08_P1_8_P2_11	4748826	1	5.56461e-17	gi|939460230|emb|CZHE02000016.1|_IITA_Line_16	173415	1	1.23405e-18	40:T>C	40	1	0.986486	0.540541	0.459459	0.013514	0.527027	0.026662	0.496713	0.261687	27.7021	20.3333	1	0	1	1	0	0	1	1	0	0	1	1	1	0	1	1	0	1	1	1	0	0	0	0	1	0	0	1	0	0	0	1	0	1	1	1	0	0	0	1	0	0	0	0	0	1	0	1	1	1	1	0	1	1	1	1	1	0	1	0	1	1	1	0	1	1	1	0	0	1	1	1	0	1	0
26761040|F|0--9:G>A	TGCAGGCACGGATGTACAGCTACAAGAGGCTTACAGATCGGAAGAGCGGTTCAGCAGGAATGCCGAGAC	TGCAGGCACGGATGTACAGCTACAAGAGGCTTAC	gi_939430222_CZHE02030024.1	3213	2	1.41792e-09		0	0	999	gi|939430222|emb|CZHE02030024.1|_IITA_Line_30024	3213	2	1.41792e-09		9	1	0.986486	0.540541	0.459459	0.013514	0.527027	0.026662	0.496713	0.261687	33.4681	22.54	1	1	1	0	1	1	1	1	1	1	1	1	1	1	1	1	1	1	1	1	1	1	1	1	1	1	1	1	1	1	1	1	1	1	1	1	1	1	1	1	1	1	1	1	1	1	1	1	1	1	1	1	1	1	1	1	1	1	1	1	1	1	1	1	1	1	1	1	1	1	1	1	1	1	1
26761040|F|0-9:G>A-9:G>A	TGCAGGCACAGATGTACAGCTACAAGAGGCTTACAGATCGGAAGAGCGGTTCAGCAGGAATGCCGAGAC	TGCAGGCACAGATGTACAGCTACAAGAGGCTTAC	gi_939430222_CZHE02030024.1	3213	2	1.41792e-09		0	0	999	gi|939430222|emb|CZHE02030024.1|_IITA_Line_30024	3213	2	1.41792e-09	9:G>A	9	1	0.986486	0.540541	0.459459	0.013514	0.527027	0.026662	0.496713	0.261687	33.4681	22.54	1	0	1	1	0	1	0	0	1	0	1	0	0	0	0	0	1	1	1	0	1	0	1	0	0	1	0	1	0	1	0	1	0	1	1	1	1	0	1	0	0	0	1	1	0	1	0	0	1	0	1	1	1	1	1	1	0	1	1	0	1	1	1	0	1	0	0	1	0	1	0	1	0	1	1
26761263|F|0--43:A>T	TGCAGTTAACCATCTAAATGAAGAAATAAGTTGGATTGATAAAATGGTTTACAGATCGGAAGAGCGGTT	TGCAGTTAACCATCTAAATGAAGAAATAAGTTGGATTGATAAAATGGTTTAC	gi_939450186_CZHE02010060.1	9718	1	3.5582e-19	Pseudo_Chromosome_16_P1_16_P2_8	19357045	1	4.46103e-18	gi|939450186|emb|CZHE02010060.1|_IITA_Line_10060	9718	1	3.5582e-19		43	1	0.986486	0.540541	0.459459	0.013514	0.527027	0.026662	0.496713	0.261687	13.5106	6.90196	1	1	1	1	1	1	1	1	1	1	1	1	1	1	1	1	1	1	1	1	1	1	1	1	1	1	1	1	1	1	1	1	1	1	1	1	1	1	1	1	1	1	1	1	1	1	1	1	1	1	1	1	1	1	1	1	1	1	1	1	0	1	1	1	1	1	1	1	1	1	1	1	1	1	1
26761263|F|0-43:A>T-43:A>T	TGCAGTTAACCATCTAAATGAAGAAATAAGTTGGATTGATAAATTGGTTTACAGATCGGAAGAGCGGTT	TGCAGTTAACCATCTAAATGAAGAAATAAGTTGGATTGATAAATTGGTTTAC	gi_939450186_CZHE02010060.1	9718	1	3.5582e-19	Pseudo_Chromosome_16_P1_16_P2_8	19357045	1	4.46103e-18	gi|939450186|emb|CZHE02010060.1|_IITA_Line_10060	9718	1	3.5582e-19	43:A>T	43	1	0.986486	0.540541	0.459459	0.013514	0.527027	0.026662	0.496713	0.261687	13.5106	6.90196	1	1	1	0	0	0	1	0	0	1	1	0	0	1	1	0	1	1	1	1	0	0	1	1	0	1	0	1	1	0	1	1	1	0	0	1	0	1	1	1	0	1	0	0	0	1	1	0	0	0	1	0	0	0	0	1	0	0	1	1	1	1	1	1	1	0	1	0	0	1	0	1	1	0	1
25349857|F|0--25:T>C	TGCAGACAACTCATGCACACCACATTGAAGAATGAAGACAATCAATCACGCAGCATTCTTTTGCTTTGA	TGCAGACAACTCATGCACACCACATTGAAGAATGAAGACAATCAATCACGCAGCATTCTTTTGCTTTGA	gi_939438171_CZHE02022075.1	4220	1	2.56467e-27	Pseudo_Chromosome_14_P1_14_P2_13	182622	2	2.48589e-27	gi|939438171|emb|CZHE02022075.1|_IITA_Line_22075	4220	1	2.56467e-27		25	1	0.459459	0.986486	0.013514	0.540541	0.445946	0.496713	0.026662	0.261687	49.6667	88.5376	1	1	1	0	0	1	1	0	0	0	0	1	1	0	1	0	1	1	1	0	0	0	1	0	1	1	0	1	1	1	0	1	0	0	0	0	1	0	1	0	1	1	0	0	0	1	0	1	1	1	1	0	0	0	1	0	0	0	0	0	0	1	1	0	0	0	1	1	1	0	1	0	0	0	1
25349857|F|0-25:T>C-25:T>C	TGCAGACAACTCATGCACACCACATCGAAGAATGAAGACAATCAATCATGCAGCATTCTTTTGCTTTGA	TGCAGACAACTCATGCACACCACATCGAAGAATGAAGACAATCAATCATGCAGCATTCTTTTGCTTTGA	gi_939438171_CZHE02022075.1	4220	1	2.56467e-27	Pseudo_Chromosome_14_P1_14_P2_13	182622	2	2.48589e-27	gi|939438171|emb|CZHE02022075.1|_IITA_Line_22075	4220	1	2.56467e-27	25:T>C	25	1	0.459459	0.986486	0.013514	0.540541	0.445946	0.496713	0.026662	0.261687	49.6667	88.5376	1	1	1	1	1	1	1	1	1	1	1	1	0	1	1	1	1	1	1	1	1	1	1	1	1	1	1	1	1	1	1	1	1	1	1	1	1	1	1	1	1	1	1	1	1	1	1	1	1	1	1	1	1	1	1	1	1	1	1	1	1	1	1	1	1	1	1	1	1	1	1	1	1	1	1
26761946|F|0--14:C>T	TGCAGACTGTGCTGCAATAAACCTGCTGATGGACTTTGTAGCAAAAACTCCATGATGCACTTTGTGAAC	TGCAGACTGTGCTGCAATAAACCTGCTGATGGACTTTGTAGCAAAAACTCCATGATGCACTTTGTGAAC	gi_939418825_CZHE02041421.1	1807	2	5.51239e-29		0	0	999	gi|939418825|emb|CZHE02041421.1|_IITA_Line_41421	1807	2	5.51239e-29		14	1	0.986486	0.540541	0.459459	0.013514	0.527027	0.026662	0.496713	0.261687	9.82979	9.46296	1	1	1	1	1	1	1	1	1	1	1	1	1	1	1	1	1	1	1	1	1	1	1	1	1	1	1	1	1	1	1	1	1	1	1	1	1	1	1	1	1	1	1	1	1	1	1	1	1	1	1	1	1	1	1	1	1	1	1	1	1	1	1	1	1	1	1	0	1	1	1	1	1	1	1
26761946|F|0-14:C>T-14:C>T	TGCAGACTGTGCTGTAATAAACCTGCTGATGGACTTTGTAGCAAAAACTCCATGATGCACTTTGTGAAC	TGCAGACTGTGCTGTAATAAACCTGCTGATGGACTTTGTAGCAAAAACTCCATGATGCACTTTGTGAAC	gi_939418825_CZHE02041421.1	1807	2	5.51239e-29		0	0	999	gi|939418825|emb|CZHE02041421.1|_IITA_Line_41421	1807	2	5.51239e-29	14:C>T	14	1	0.986486	0.540541	0.459459	0.013514	0.527027	0.026662	0.496713	0.261687	9.82979	9.46296	1	0	1	0	1	1	0	0	1	0	1	1	1	0	1	1	0	0	1	1	1	1	1	1	0	0	0	1	0	1	1	1	1	0	1	0	1	0	1	0	0	0	1	0	1	1	1	1	0	1	0	0	0	1	0	0	0	0	1	0	1	0	1	0	1	0	0	1	1	1	0	1	0	1	1
25340342|F|0--45:C>T	TGCAGAGCTGCATAAATAATACATGCAACAAATCTTGAATGTACTCATAATTTCTGTTTTTGTGTTCAT	TGCAGAGCTGCATAAATAATACATGCAACAAATCTTGAATGTACTCATAATTTCTGTTTTTGTGTTCAT	gi_939460234_CZHE02000012.1	111124	1	5.51239e-29	Pseudo_Chromosome_19_P1_19_P2_23	779636	1	2.50354e-22	gi|939460234|emb|CZHE02000012.1|_IITA_Line_12	111124	1	5.51239e-29		45	1	0.986486	0.540541	0.459459	0.013514	0.527027	0.026662	0.496713	0.261687	17.6559	15	1	1	0	1	1	1	1	1	1	1	1	1	1	1	1	1	1	1	1	1	1	1	1	1	1	1	1	1	1	1	1	1	1	1	1	1	1	1	1	1	1	1	1	1	1	1	1	1	1	1	1	1	1	1	1	1	1	1	1	1	1	1	1	1	1	1	1	1	1	1	1	1	1	1	1
25340342|F|0-45:C>T-45:C>T	TGCAGAGCTGCATAAATATTACATGCAACAAATCTTGAATGTACTTATAATTTCTGTTTTTGTGTTCAT	TGCAGAGCTGCATAAATATTACATGCAACAAATCTTGAATGTACTTATAATTTCTGTTTTTGTGTTCAT	gi_939460234_CZHE02000012.1	111124	1	5.51239e-29	Pseudo_Chromosome_19_P1_19_P2_23	779636	1	2.50354e-22	gi|939460234|emb|CZHE02000012.1|_IITA_Line_12	111124	1	5.51239e-29	45:C>T	45	1	0.986486	0.540541	0.459459	0.013514	0.527027	0.026662	0.496713	0.261687	17.6559	15	1	1	1	0	1	0	1	1	1	1	1	0	0	1	1	1	1	0	0	0	0	0	0	1	0	0	0	0	1	0	0	1	1	0	1	0	1	1	1	1	1	0	1	0	0	0	1	1	1	0	1	1	0	1	1	0	0	1	1	0	1	1	1	1	0	0	1	0	0	0	0	0	1	1	1
25345676|F|0--9:G>T	TGCAGAGCTGTTCTCTCTCTGAATCTGTGAGCCATGGGTGTGCCTGTAGATCAAGACACAAAGTTGCAT	TGCAGAGCTGTTCTCTCTCTGAATCTGTGAGCCATGGGTGTGCCTGTAGATCAAGACACAAAGTTGCAT	gi_939460191_CZHE02000055.1	101784	1	5.51239e-29	Pseudo_Chromosome_19_P1_19_P2_23	3711100	1	5.34307e-29	gi|939460191|emb|CZHE02000055.1|_IITA_Line_55	101784	1	5.51239e-29		9	1	0.986486	0.540541	0.459459	0.013514	0.527027	0.026662	0.496713	0.261687	30.9575	23.1765	1	1	1	1	1	1	1	0	1	1	1	1	1	1	1	1	1	1	1	1	1	1	1	1	1	1	1	1	1	1	1	1	1	1	1	1	1	1	1	1	1	1	1	1	1	1	1	1	1	1	1	1	1	1	1	1	1	1	1	1	1	1	1	1	1	1	1	1	1	1	1	1	1	1	1
25345676|F|0-9:G>T-9:G>T	TGCAGAGCTTTTCTCTCTCTGAATCTGTGAGCCATGGGTGTGCCTGTAGATCAAGACACAAAGTTGCAT	TGCAGAGCTTTTCTCTCTCTGAATCTGTGAGCCATGGGTGTGCCTGTAGATCAAGACACAAAGTTGCAT	gi_939460191_CZHE02000055.1	101784	1	5.51239e-29	Pseudo_Chromosome_19_P1_19_P2_23	3711100	1	5.34307e-29	gi|939460191|emb|CZHE02000055.1|_IITA_Line_55	101784	1	5.51239e-29	9:G>T	9	1	0.986486	0.540541	0.459459	0.013514	0.527027	0.026662	0.496713	0.261687	30.9575	23.1765	1	0	1	0	1	0	0	1	1	1	1	0	1	0	1	1	1	0	1	0	0	0	1	0	0	0	0	1	0	1	1	1	1	0	1	1	1	1	1	0	1	0	1	0	0	1	1	0	1	0	1	1	0	0	1	0	0	1	1	0	1	1	1	1	0	0	0	0	0	0	0	1	1	1	1
25341326|F|0--5:T>C	TGCAGTCTTCATGTCAATCTGGCAGCATCTCCCTCACACCAAGACAGACGCTATGGAGTTCAACATCCC	TGCAGTCTTCATGTCAATCTGGCAGCATCTCCCTCACACCAAGACAGACGCTATGGAGTTCAACATCCC	gi_939432933_CZHE02027313.1	2680	2	5.51239e-29	Pseudo_Chromosome_02_P1_2_P2_2	29265297	2	1.15657e-25	gi|939432933|emb|CZHE02027313.1|_IITA_Line_27313	2680	2	5.51239e-29		5	1	0.459459	0.986486	0.013514	0.540541	0.445946	0.496713	0.026662	0.261687	50.3902	27.1702	1	0	0	1	0	0	1	1	1	1	1	1	0	0	0	1	1	0	0	1	0	0	0	1	0	0	0	1	1	0	0	1	0	1	1	0	1	1	1	1	0	1	0	1	0	0	0	1	0	0	0	1	1	1	1	1	0	1	1	0	0	1	0	0	0	0	1	1	0	1	0	0	0	0	0
25341326|F|0-5:T>C-5:T>C	TGCAGCCTTCATGTCAATCTGGCAGCATCTCCCTCACACCAAGACAGACGCTATGGAGTTCAACATCCC	TGCAGCCTTCATGTCAATCTGGCAGCATCTCCCTCACACCAAGACAGACGCTATGGAGTTCAACATCCC	gi_939432933_CZHE02027313.1	2680	2	5.51239e-29	Pseudo_Chromosome_02_P1_2_P2_2	29265297	2	1.15657e-25	gi|939432933|emb|CZHE02027313.1|_IITA_Line_27313	2680	2	5.51239e-29	5:T>C	5	1	0.459459	0.986486	0.013514	0.540541	0.445946	0.496713	0.026662	0.261687	50.3902	27.1702	1	1	1	0	1	1	1	1	1	1	1	1	1	1	1	1	1	1	1	1	1	1	1	1	1	1	1	1	1	1	1	1	1	1	1	1	1	1	1	1	1	1	1	1	1	1	1	1	1	1	1	1	1	1	1	1	1	1	1	1	1	1	1	1	1	1	1	1	1	1	1	1	1	1	1
25346697|F|0--7:G>A	TGCAGTAGAGTATTCCTGCGCTAAAGCCAAGGCTTTCCGGGGAATACTGCTAAAGTCCAATACATCATT	TGCAGTAGAGTATTCCTGCGCTAAAGCCAAGGCTTTCCGGGGAATACTGCTAAAGTCCAATACATCATT	gi_939452380_CZHE02007866.1	2664	2	5.51239e-29		0	0	999	gi|939452380|emb|CZHE02007866.1|_IITA_Line_7866	2664	2	5.51239e-29		7	1	0.986486	0.540541	0.459459	0.013514	0.527027	0.026662	0.496713	0.261687	39.3617	24.234	1	1	1	0	1	1	1	1	1	1	1	1	1	1	1	1	1	1	1	1	1	1	1	1	1	1	1	1	1	1	1	1	1	1	1	1	1	1	1	1	1	1	1	1	1	1	1	1	1	1	1	1	1	1	1	1	1	1	1	1	1	1	1	1	1	1	1	1	1	1	1	1	1	1	1
25346697|F|0-7:G>A-7:G>A	TGCAGTAAAGTATTCCTGCGCTAAAGCCAAGGCTTTCCTGGGAATACTGCTAAAGTCCAATACATCATT	TGCAGTAAAGTATTCCTGCGCTAAAGCCAAGGCTTTCCTGGGAATACTGCTAAAGTCCAATACATCATT	gi_939452380_CZHE02007866.1	2664	2	5.51239e-29		0	0	999	gi|939452380|emb|CZHE02007866.1|_IITA_Line_7866	2664	2	5.51239e-29	7:G>A	7	1	0.986486	0.540541	0.459459	0.013514	0.527027	0.026662	0.496713	0.261687	39.3617	24.234	1	0	0	1	0	0	1	1	1	0	0	0	1	1	1	1	1	1	1	0	0	0	0	0	1	1	1	1	1	1	1	0	1	0	1	1	1	0	0	0	1	1	0	0	1	1	0	1	1	0	1	0	0	1	0	0	1	1	0	1	0	1	0	1	0	0	1	0	0	0	1	1	1	1	0
26763764|F|0--58:G>A	TGCAGTATGTGCCCTATGTAGGAGATAGTAAGAGAGCCATGGATGAGTACACTTCAGAGATTTTCATGG	TGCAGTATGTGCCCTATGTAGGAGATAGTAAGAGAGCCATGGATGAGTACACTTCAGAGATTTTCATGG	gi_939459547_CZHE02000699.1	47973	1	5.51239e-29	Pseudo_Chromosome_18_P1_18_P2_7	21018372	1	2.48589e-27	gi|939459547|emb|CZHE02000699.1|_IITA_Line_699	47973	1	5.51239e-29		58	1	0.986486	0.540541	0.459459	0.013514	0.527027	0.026662	0.496713	0.261687	7.7766	5.01887	1	1	1	1	1	1	1	1	1	1	1	1	1	1	1	1	1	1	1	1	1	1	1	1	1	1	1	1	1	1	1	1	1	1	1	1	1	1	1	1	1	1	1	1	1	1	1	1	1	1	1	1	1	1	1	1	1	1	1	1	1	1	1	1	1	1	0	1	1	1	1	1	1	1	1
26763764|F|0-58:G>A-58:G>A	TGCAGTATGTGCCCTATGTAGGAGATAGTAAGAGAGCCATGGATGAGTACACTTCAGAAATTTTCATGG	TGCAGTATGTGCCCTATGTAGGAGATAGTAAGAGAGCCATGGATGAGTACACTTCAGAAATTTTCATGG	gi_939459547_CZHE02000699.1	47973	1	5.51239e-29	Pseudo_Chromosome_18_P1_18_P2_7	21018372	1	2.48589e-27	gi|939459547|emb|CZHE02000699.1|_IITA_Line_699	47973	1	5.51239e-29	58:G>A	58	1	0.986486	0.540541	0.459459	0.013514	0.527027	0.026662	0.496713	0.261687	7.7766	5.01887	1	1	1	0	0	1	0	0	0	1	1	1	1	0	1	1	0	0	0	1	1	0	1	1	1	1	1	1	1	0	1	0	0	1	0	0	1	1	0	0	0	1	1	1	0	1	0	1	1	1	1	0	1	0	0	0	1	1	1	0	0	1	0	1	0	1	1	0	0	0	0	1	0	1	0
25349101|F|0--10:A>T	TGCAGTGAAGACCTTCAATCCAAATGAGAAAAAGTCATTAGCACTACAAGGGTTGGAGTTGAGTCAGAT	TGCAGTGAAGACCTTCAATCCAAATGAGAAAAAGTCATTAGCACTACAAGGGTTGGAGTTGAGTCAGAT	gi_939448449_CZHE02011797.1	299	1	1.19322e-25	Pseudo_Chromosome_03_P1_3_P2_10	12806027	1	2.48589e-27	gi|939448449|emb|CZHE02011797.1|_IITA_Line_11797	299	1	1.19322e-25		10	1	0.540541	0.986486	0.013514	0.459459	0.527027	0.496713	0.026662	0.261687	32.1176	24.766	1	0	0	1	0	1	1	1	1	0	0	0	1	1	1	1	0	1	0	0	1	0	1	1	0	0	0	1	0	1	0	1	1	1	1	0	0	0	1	1	0	0	1	0	1	0	1	1	1	1	1	0	1	0	1	0	0	1	0	1	0	1	1	1	0	1	0	0	1	0	1	0	0	1	1
25349101|F|0-10:A>T-10:A>T	TGCAGTGAAGTCCTTCAATCCAAATGAGAAAAAGTCATTAGCACTACAAGGGTTGGAATTGAGTCAGAT	TGCAGTGAAGTCCTTCAATCCAAATGAGAAAAAGTCATTAGCACTACAAGGGTTGGAATTGAGTCAGAT	gi_939448449_CZHE02011797.1	299	1	1.19322e-25	Pseudo_Chromosome_03_P1_3_P2_10	12806027	1	2.48589e-27	gi|939448449|emb|CZHE02011797.1|_IITA_Line_11797	299	1	1.19322e-25	10:A>T	10	1	0.540541	0.986486	0.013514	0.459459	0.527027	0.496713	0.026662	0.261687	32.1176	24.766	1	1	1	0	1	1	1	1	1	1	1	1	1	1	1	1	1	1	1	1	1	1	1	1	1	1	1	1	1	1	1	1	1	1	1	1	1	1	1	1	1	1	1	1	1	1	1	1	1	1	1	1	1	1	1	1	1	1	1	1	1	1	1	1	1	1	1	1	1	1	1	1	1	1	1
25343054|F|0--13:C>T	TGCAGTTATTATGCGTGCATCGATAGTAACTTCTGATCATCCAAAGAACAATTTCAGTTTAGTTAGTCT	TGCAGTTATTATGCGTGCATCGATAGTAACTTCTGATCATCCAAAGAACAATTTCAGTTTAGTTAGTCT	gi_939444950_CZHE02015296.1	9204	2	5.51239e-29	Pseudo_Chromosome_04_P1_4_P2_5	2679617	1	9.00432e-22	gi|939444950|emb|CZHE02015296.1|_IITA_Line_15296	9204	2	5.51239e-29		13	1	0.986486	0.459459	0.540541	0.013514	0.445946	0.026662	0.496713	0.261687	70.7021	48	1	1	1	1	1	1	1	0	1	1	1	1	1	1	1	1	1	1	1	1	1	1	1	1	1	1	1	1	1	1	1	1	1	1	1	1	1	1	1	1	1	1	1	1	1	1	1	1	1	1	1	1	1	1	1	1	1	1	1	1	1	1	1	1	1	1	1	1	1	1	1	1	1	1	1
25343054|F|0-13:C>T-13:C>T	TGCAGTTATTATGTGTGCATCGATAGTAACTTCTGATCATCCAAAGAACAATTTCAGTTTAGTTAGTCT	TGCAGTTATTATGTGTGCATCGATAGTAACTTCTGATCATCCAAAGAACAATTTCAGTTTAGTTAGTCT	gi_939444950_CZHE02015296.1	9204	2	5.51239e-29	Pseudo_Chromosome_04_P1_4_P2_5	2679617	1	9.00432e-22	gi|939444950|emb|CZHE02015296.1|_IITA_Line_15296	9204	2	5.51239e-29	13:C>T	13	1	0.986486	0.459459	0.540541	0.013514	0.445946	0.026662	0.496713	0.261687	70.7021	48	1	0	1	0	0	0	0	1	1	1	0	1	0	0	1	1	1	0	0	1	0	0	0	0	1	0	1	1	1	1	0	1	1	1	0	0	0	1	0	1	0	0	1	0	1	0	0	1	0	1	1	0	0	0	0	0	1	0	0	0	1	1	0	1	1	1	0	0	0	1	1	0	1	1	0
25343181|F|0--52:C>T	TGCAGTTGGCATTCCTATTGTGCATAGAGATTTGAAGTCCACCAACATTCTCCTGAGTGAACACTTTGA	TGCAGTTGGCATTCCTATTGTGCATAGAGATTTGAAGTCCACCAACATTCTCCTGAGTGAACACTTTGA	gi_939453067_CZHE02007179.1	20043	2	5.51239e-29	Pseudo_Chromosome_08_P1_8_P2_11	8979659	1	2.48589e-27	gi|939453067|emb|CZHE02007179.1|_IITA_Line_7179	20043	2	5.51239e-29		52	1	0.986486	0.459459	0.540541	0.013514	0.445946	0.026662	0.496713	0.261687	38.4681	25.8095	1	1	1	0	1	1	1	1	1	1	1	1	1	1	1	1	1	1	1	1	1	1	1	1	1	1	1	1	1	1	1	1	1	1	1	1	1	1	1	1	1	1	1	1	1	1	1	1	1	1	1	1	1	1	1	1	1	1	1	1	1	1	1	1	1	1	1	1	1	1	1	1	1	1	1
25343181|F|0-52:C>T-52:C>T	TGCAGTTGGCATTCCTATTGTGCATAGAGATTTGAAGTCCACCAACATTCTCTTGAGTGAACACTTTGA	TGCAGTTGGCATTCCTATTGTGCATAGAGATTTGAAGTCCACCAACATTCTCTTGAGTGAACACTTTGA	gi_939453067_CZHE02007179.1	20043	2	5.51239e-29	Pseudo_Chromosome_08_P1_8_P2_11	8979659	1	2.48589e-27	gi|939453067|emb|CZHE02007179.1|_IITA_Line_7179	20043	2	5.51239e-29	52:C>T	52	1	0.986486	0.459459	0.540541	0.013514	0.445946	0.026662	0.496713	0.261687	38.4681	25.8095	1	0	0	1	0	0	0	1	1	1	1	0	1	1	1	0	1	0	0	0	0	0	0	1	0	0	0	1	0	0	1	0	1	0	0	1	1	1	0	0	0	0	1	0	0	1	0	1	1	0	1	1	0	1	0	0	1	1	1	1	1	1	1	0	0	0	1	1	0	0	0	0	1	0	1
26764479|F|0--20:T>C	TGCAGAAACTCAAATTAGTCTTGACAAATTTTGTTACAGATCGGAAGAGCGGTTCAGCAGGAATGCCGA	TGCAGAAACTCAAATTAGTCTTGACAAATTTTGTTAC	gi_939446016_CZHE02014230.1	5983	1	3.87878e-11		0	0	999	gi|939446016|emb|CZHE02014230.1|_IITA_Line_14230	5983	1	3.87878e-11		20	1	0.986486	0.540541	0.459459	0.013514	0.527027	0.026662	0.496713	0.261687	35.9247	32.2745	1	1	1	1	1	1	1	1	1	1	1	1	0	1	1	1	1	1	1	1	1	1	1	1	1	1	1	1	1	1	1	1	1	1	1	1	1	1	1	1	1	1	1	1	1	1	1	1	1	1	1	1	1	1	1	1	1	1	1	1	1	1	1	1	1	1	1	1	1	1	1	1	1	1	1
26764479|F|0-20:T>C-20:T>C	TGCAGAAACTCAAATTAGTCCTGACAAATTTTGTTACAGATCGGAAGAGCGGTTCAGCAGGAATGCCGA	TGCAGAAACTCAAATTAGTCCTGACAAATTTTGTTAC	gi_939446016_CZHE02014230.1	5983	1	3.87878e-11		0	0	999	gi|939446016|emb|CZHE02014230.1|_IITA_Line_14230	5983	1	3.87878e-11	20:T>C	20	1	0.986486	0.540541	0.459459	0.013514	0.527027	0.026662	0.496713	0.261687	35.9247	32.2745	1	1	0	0	1	0	0	0	1	0	0	1	1	0	0	0	1	1	0	1	0	1	1	1	0	0	1	0	0	0	0	1	1	0	0	0	0	0	1	1	1	0	1	1	1	1	0	1	0	1	0	0	0	1	0	1	1	1	1	0	1	1	1	0	1	0	1	1	1	1	0	1	1	1	1
26764566|F|0--35:G>T	TGCAGATTATTGAAGACTCTCTGAGCCATTCCAAGGTCTCCGCATTTCGCATACATGTTACAGATCGGA	TGCAGATTATTGAAGACTCTCTGAGCCATTCCAAGGTCTCCGCATTTCGCATACATGTTAC	gi_939450423_CZHE02009823.1	6407	1	2.11326e-22		0	0	999	gi|939450423|emb|CZHE02009823.1|_IITA_Line_9823	6407	1	2.11326e-22		35	1	0.986486	0.540541	0.459459	0.013514	0.527027	0.026662	0.496713	0.261687	60.5376	42.4423	1	1	1	1	1	1	1	1	1	1	1	1	0	1	1	1	1	1	1	1	1	1	1	1	1	1	1	1	1	1	1	1	1	1	1	1	1	1	1	1	1	1	1	1	1	1	1	1	1	1	1	1	1	1	1	1	1	1	1	1	1	1	1	1	1	1	1	1	1	1	1	1	1	1	1
26764566|F|0-35:G>T-35:G>T	TGCAGATTATTGAAGACTCTCTGAGCCATTCCAAGTTCTCCGCATTTCGCATACATGTTACAGATCGGA	TGCAGATTATTGAAGACTCTCTGAGCCATTCCAAGTTCTCCGCATTTCGCATACATGTTAC	gi_939450423_CZHE02009823.1	6407	1	2.11326e-22		0	0	999	gi|939450423|emb|CZHE02009823.1|_IITA_Line_9823	6407	1	2.11326e-22	35:G>T	35	1	0.986486	0.540541	0.459459	0.013514	0.527027	0.026662	0.496713	0.261687	60.5376	42.4423	1	1	0	0	1	0	0	0	1	0	0	1	1	0	0	0	1	1	0	1	0	1	1	1	0	0	1	0	0	0	0	1	1	0	0	0	0	0	1	1	1	0	1	1	1	1	0	1	0	1	0	0	0	1	0	1	1	1	1	0	1	1	1	0	1	0	1	1	1	1	0	1	1	1	1
25344112|F|0--6:C>A	TGCAGCCGAAAAAGAAGAATGTCCCATTTGTATTCATAAAGTTTTACAGATCGGAAGAGCGGTTCAGCA	TGCAGCCGAAAAAGAAGAATGTCCCATTTGTATTCATAAAGTTTTAC	gi_939438482_CZHE02021764.1	7385	1	1.75908e-16		0	0	999	gi|939438482|emb|CZHE02021764.1|_IITA_Line_21764	7385	1	1.75908e-16		6	1	0.540541	0.986486	0.013514	0.459459	0.527027	0.496713	0.026662	0.261687	54.0377	47.5957	1	1	1	0	1	0	1	1	0	0	1	0	1	0	0	0	1	0	1	0	0	1	1	0	1	0	0	0	1	1	0	1	1	0	1	0	1	0	0	1	1	0	0	1	1	1	0	1	0	0	0	1	0	1	1	1	1	0	0	0	1	1	1	0	1	1	1	1	0	1	0	1	1	1	0
25344112|F|0-6:C>A-6:C>A	TGCAGCAGAAAAAGAAGAAACTCCCATTTGTATTCATATAGTTTTACAGATCGGAAGAGCGGTTCAGCA	TGCAGCAGAAAAAGAAGAAACTCCCATTTGTATTCATATAGTTTTAC	gi_939438482_CZHE02021764.1	7385	1	1.75908e-16		0	0	999	gi|939438482|emb|CZHE02021764.1|_IITA_Line_21764	7385	1	1.75908e-16	6:C>A	6	1	0.540541	0.986486	0.013514	0.459459	0.527027	0.496713	0.026662	0.261687	54.0377	47.5957	1	1	1	1	1	1	1	0	1	1	1	1	1	1	1	1	1	1	1	1	1	1	1	1	1	1	1	1	1	1	1	1	1	1	1	1	1	1	1	1	1	1	1	1	1	1	1	1	1	1	1	1	1	1	1	1	1	1	1	1	1	1	1	1	1	1	1	1	1	1	1	1	1	1	1
26764615|F|0--19:C>T	TGCAGCCATCTTCCTGAGGCTATCAAGCTTTACAGATCGGAAGAGCGGTTCAGCAGGAATGCCGAGACC	TGCAGCCATCTTCCTGAGGCTATCAAGCTTTAC		0	0	999		0	0	999		0	0	999		19	1	0.986486	0.540541	0.459459	0.013514	0.527027	0.026662	0.496713	0.261687	47.4787	30.1296	1	1	1	0	1	1	1	1	1	1	1	1	1	1	1	1	1	1	1	1	1	1	1	1	1	1	1	1	1	1	1	1	1	1	1	1	1	1	1	1	1	1	1	1	1	1	1	1	1	1	1	1	1	1	1	1	1	1	1	1	1	1	1	1	1	1	1	1	1	1	1	1	1	1	1
26764615|F|0-19:C>T-19:C>T	TGCAGCCATCTTCCTGAGGTTATCAAGCTTTACAGATCGGAAGAGCGGTTCAGCAGGAATGCCGAGACC	TGCAGCCATCTTCCTGAGGTTATCAAGCTTTAC		0	0	999		0	0	999		0	0	999	19:C>T	19	1	0.986486	0.540541	0.459459	0.013514	0.527027	0.026662	0.496713	0.261687	47.4787	30.1296	1	0	1	1	0	0	0	1	0	1	1	1	0	0	1	0	1	0	1	1	0	1	0	1	1	0	0	0	1	0	0	0	1	1	0	0	1	1	1	0	0	1	1	0	1	0	1	1	1	0	0	1	1	1	0	1	1	1	1	0	1	0	0	0	1	0	1	0	0	1	1	0	1	1	1
25349635|F|0--10:T>C	TGCAGGCTGCTCAAGATGGTGTCGATATATTACAGATCGGAAGAGCGGTTCAGCAGGAATGCCGAGACC	TGCAGGCTGCTCAAGATGGTGTCGATATATTAC	gi_939458968_CZHE02001278.1	37497	1	4.63612e-09		0	0	999	gi|939458968|emb|CZHE02001278.1|_IITA_Line_1278	37497	1	4.63612e-09		10	1	0.986486	0.540541	0.459459	0.013514	0.527027	0.026662	0.496713	0.261687	52.3511	36.0769	1	1	1	0	1	1	1	1	1	1	1	1	1	1	1	1	1	1	1	1	1	1	1	1	1	1	1	1	1	1	1	1	1	1	1	1	1	1	1	1	1	1	1	1	1	1	1	1	1	1	1	1	1	1	1	1	1	1	1	1	1	1	1	1	1	1	1	1	1	1	1	1	1	1	1
25349635|F|0-10:T>C-10:T>C	TGCAGGCTGCCCAAGATGGTGTCGATATATTACAGATCGGAAGAGCGGTTCAGCAGGAATGCCGAGACC	TGCAGGCTGCCCAAGATGGTGTCGATATATTAC	gi_939458968_CZHE02001278.1	37497	1	4.63612e-09		0	0	999	gi|939458968|emb|CZHE02001278.1|_IITA_Line_1278	37497	1	4.63612e-09	10:T>C	10	1	0.986486	0.540541	0.459459	0.013514	0.527027	0.026662	0.496713	0.261687	52.3511	36.0769	1	1	1	1	1	0	0	0	1	1	0	0	0	0	1	0	0	0	0	0	0	1	1	1	0	1	1	0	1	1	1	0	1	0	1	0	1	1	1	0	1	1	1	1	0	0	1	1	1	1	1	1	0	0	1	0	0	1	0	1	0	0	1	1	0	1	1	0	1	0	1	0	0	1	0
25351198|F|0--16:T>A	TGCAGTAAGCTTATGCTTGCAATAATTTGTGTCAGTAGTTGGAAACAAAATATTACAGATCGGAAGAGC	TGCAGTAAGCTTATGCTTGCAATAATTTGTGTCAGTAGTTGGAAACAAAATATTAC	gi_939455146_CZHE02005100.1	25528	2	2.43016e-21		0	0	999	gi|939455146|emb|CZHE02005100.1|_IITA_Line_5100	25528	2	2.43016e-21		16	1	0.986486	0.540541	0.459459	0.013514	0.527027	0.026662	0.496713	0.261687	56.8404	36.4902	1	1	1	0	1	1	1	1	1	1	1	1	1	1	1	1	1	1	1	1	1	1	1	1	1	1	1	1	1	1	1	1	1	1	1	1	1	1	1	1	1	1	1	1	1	1	1	1	1	1	1	1	1	1	1	1	1	1	1	1	1	1	1	1	1	1	1	1	1	1	1	1	1	1	1
25351198|F|0-16:T>A-16:T>A	TGCAGTAAGCTTATGCATGCAATAATTTGTGTCAGTAGTTGGAAACAAAATATTACAGATCGGAAGAGC	TGCAGTAAGCTTATGCATGCAATAATTTGTGTCAGTAGTTGGAAACAAAATATTAC	gi_939455146_CZHE02005100.1	25528	2	2.43016e-21		0	0	999	gi|939455146|emb|CZHE02005100.1|_IITA_Line_5100	25528	2	2.43016e-21	16:T>A	16	1	0.986486	0.540541	0.459459	0.013514	0.527027	0.026662	0.496713	0.261687	56.8404	36.4902	1	1	1	1	0	1	1	0	1	0	1	1	0	0	0	0	1	0	0	1	1	1	0	0	0	1	1	1	0	0	0	1	0	1	0	1	1	0	0	1	1	1	1	1	0	1	1	1	0	1	0	0	1	1	1	0	0	1	0	0	1	1	1	0	1	0	0	0	1	1	0	1	0	1	0
25347964|F|0--20:A>G	TGCAGTATCTTGCAATTGTCAGTGCTCCCTTTCAAAAAGTTCTCTAGCCCTATCTTTTACAGATCGGAA	TGCAGTATCTTGCAATTGTCAGTGCTCCCTTTCAAAAAGTTCTCTAGCCCTATCTTTTAC	gi_939458760_CZHE02001486.1	9910	1	1.6338e-23	Pseudo_Chromosome_13_P1_13_P2_1	3602615	1	3.42761e-20	gi|939458760|emb|CZHE02001486.1|_IITA_Line_1486	9910	1	1.6338e-23		20	1	0.864865	0.824324	0.175676	0.135135	0.689189	0.233747	0.289627	0.261687	67.5783	57.7051	1	1	1	0	1	1	1	1	1	1	1	1	0	1	1	1	1	1	1	1	1	1	1	0	1	1	0	1	1	1	1	1	1	1	1	0	1	1	1	1	1	1	0	0	1	1	0	1	1	1	1	1	1	1	1	1	1	1	1	1	1	1	0	1	1	1	1	1	0	1	1	1	1	1	1
25347964|F|0-20:A>G-20:A>G	TGCAGTATCTTGCAATTGTCGGTGCTCCCTTTCAAAAAGTTCTCTAGCCCTATCTTTTACAGATCGGAA	TGCAGTATCTTGCAATTGTCGGTGCTCCCTTTCAAAAAGTTCTCTAGCCCTATCTTTTAC	gi_939458760_CZHE02001486.1	9910	1	1.6338e-23	Pseudo_Chromosome_13_P1_13_P2_1	3602615	1	3.42761e-20	gi|939458760|emb|CZHE02001486.1|_IITA_Line_1486	9910	1	1.6338e-23	20:A>G	20	1	0.864865	0.824324	0.175676	0.135135	0.689189	0.233747	0.289627	0.261687	67.5783	57.7051	1	1	1	1	0	1	1	0	1	1	1	1	1	0	1	1	1	1	0	1	1	0	1	1	0	1	1	1	1	0	1	1	1	1	1	1	1	1	0	1	1	1	1	1	1	0	1	1	1	0	1	1	1	0	1	1	1	1	1	1	1	1	1	1	1	0	1	1	1	1	1	0	1	1	1
25349866|F|0--27:C>A	TGCAGAAAAAATGACATTTATTTTTTTCTGAACAGAGTGATGCAAATTGAGAGAGTGAATTATTCAGAA	TGCAGAAAAAATGACATTTATTTTTTTCTGAACAGAGTGATGCAAATTGAGAGAGTGAATTATTCAGAA	gi_939459731_CZHE02000515.1	52549	1	5.51239e-29	Pseudo_Chromosome_07_P1_7_P2_15	1482489	1	1.49612e-24	gi|939459731|emb|CZHE02000515.1|_IITA_Line_515	52549	1	5.51239e-29		27	1	0.986486	0.540541	0.459459	0.013514	0.527027	0.026662	0.496713	0.261687	34.9892	20	1	1	1	1	1	1	1	1	1	1	1	1	0	1	1	1	1	1	1	1	1	1	1	1	1	1	1	1	1	1	1	1	1	1	1	1	1	1	1	1	1	1	1	1	1	1	1	1	1	1	1	1	1	1	1	1	1	1	1	1	1	1	1	1	1	1	1	1	1	1	1	1	1	1	1
25349866|F|0-27:C>A-27:C>A	TGCAGAAAAAATGACATTTATTTTTTTATGAACAGAGTGATGCAAATTGAGAGAGTGAATTATTCAGAA	TGCAGAAAAAATGACATTTATTTTTTTATGAACAGAGTGATGCAAATTGAGAGAGTGAATTATTCAGAA	gi_939459731_CZHE02000515.1	52549	1	5.51239e-29	Pseudo_Chromosome_07_P1_7_P2_15	1482489	1	1.49612e-24	gi|939459731|emb|CZHE02000515.1|_IITA_Line_515	52549	1	5.51239e-29	27:C>A	27	1	0.986486	0.540541	0.459459	0.013514	0.527027	0.026662	0.496713	0.261687	34.9892	20	1	1	1	0	1	0	1	0	1	0	1	0	1	0	0	0	1	0	1	1	0	0	0	0	0	1	1	0	1	1	0	1	1	1	0	0	1	0	1	0	1	1	0	1	0	1	1	0	0	0	1	0	1	0	1	0	1	0	1	1	0	1	0	0	1	1	1	1	1	1	0	1	1	1	0
25348255|F|0--53:T>C	TGCAGAAAAATTCACATCTTTGAGAAAAAGTTACAGATCCTTGATCAGATGACTCAAATGCTTATAAAC	TGCAGAAAAATTCACATCTTTGAGAAAAAGTTACAGATCCTTGATCAGATGACTCAAATGCTTATAAAC	gi_939422494_CZHE02037752.1	174	2	5.51239e-29		0	0	999	gi|939422494|emb|CZHE02037752.1|_IITA_Line_37752	174	2	5.51239e-29		53	1	0.986486	0.459459	0.540541	0.013514	0.445946	0.026662	0.496713	0.261687	11.2553	5.77273	1	1	1	0	1	1	1	1	1	1	1	1	1	1	1	1	1	1	1	1	1	1	1	1	1	1	1	1	1	1	1	1	1	1	1	1	1	1	1	1	1	1	1	1	1	1	1	1	1	1	1	1	1	1	1	1	1	1	1	1	1	1	1	1	1	1	1	1	1	1	1	1	1	1	1
25348255|F|0-53:T>C-53:T>C	TGCAGAAAAATTCACATCTTTGAGAAAAAGTTACAGATCCTTGTTCAGATGACCCAAATGCTTATAAAC	TGCAGAAAAATTCACATCTTTGAGAAAAAGTTACAGATCCTTGTTCAGATGACCCAAATGCTTATAAAC	gi_939422494_CZHE02037752.1	174	2	5.51239e-29		0	0	999	gi|939422494|emb|CZHE02037752.1|_IITA_Line_37752	174	2	5.51239e-29	53:T>C	53	1	0.986486	0.459459	0.540541	0.013514	0.445946	0.026662	0.496713	0.261687	11.2553	5.77273	1	1	1	1	1	0	0	0	1	1	0	0	0	0	1	0	1	0	0	0	0	1	1	1	0	1	0	0	1	1	1	0	1	0	0	0	1	1	1	0	1	1	0	1	0	0	1	0	0	1	0	1	0	0	0	0	0	1	0	1	0	0	0	1	0	0	1	1	1	0	1	0	0	1	1
25330855|F|0--42:A>G	TGCAGACGCTCGATATACATTCACTAGGGTTACATGATCCCCATCTGGACTTGAAAAGTTCTTCCTTGC	TGCAGACGCTCGATATACATTCACTAGGGTTACATGATCCCCATCTGGACTTGAAAAGTTCTTCCTTGC	gi_939460121_CZHE02000125.1	19038	1	2.56467e-27		0	0	999	gi|939460121|emb|CZHE02000125.1|_IITA_Line_125	19038	1	2.56467e-27		42	1	0.986486	0.540541	0.459459	0.013514	0.527027	0.026662	0.496713	0.261687	33.8511	10.4615	1	1	1	0	1	1	1	1	1	1	1	1	1	1	1	1	1	1	1	1	1	1	1	1	1	1	1	1	1	1	1	1	1	1	1	1	1	1	1	1	1	1	1	1	1	1	1	1	1	1	1	1	1	1	1	1	1	1	1	1	1	1	1	1	1	1	1	1	1	1	1	1	1	1	1
25330855|F|0-42:A>G-42:A>G	TGCAGACGCTCGATATACATTCACTAGGGTTACATGATCCCCGTCTGGACTTGAAAAGTTCTTCCTTGC	TGCAGACGCTCGATATACATTCACTAGGGTTACATGATCCCCGTCTGGACTTGAAAAGTTCTTCCTTGC	gi_939460121_CZHE02000125.1	19038	1	2.56467e-27		0	0	999	gi|939460121|emb|CZHE02000125.1|_IITA_Line_125	19038	1	2.56467e-27	42:A>G	42	1	0.986486	0.540541	0.459459	0.013514	0.527027	0.026662	0.496713	0.261687	33.8511	10.4615	1	1	1	1	0	0	0	1	1	1	1	1	1	0	1	1	1	0	0	1	0	0	1	1	1	1	1	1	1	0	1	0	0	1	0	0	1	1	0	0	0	1	1	1	0	1	0	1	1	0	1	0	1	0	0	0	1	1	0	0	0	1	0	1	0	1	1	0	0	0	0	1	0	1	0
25340284|F|0--61:A>G	TGCAGAGAGGGTGATTTTGCCATCTTTGGAGATGATGATTCTTGAAAGCTGTTGATTGCTGAAGAATCC	TGCAGAGAGGGTGATTTTGCCATCTTTGGAGATGATGATTCTTGAAAGCTGTTGATTGCTGAAGAATCC	gi_939459731_CZHE02000515.1	48011	1	5.51239e-29		0	0	999	gi|939459731|emb|CZHE02000515.1|_IITA_Line_515	48011	1	5.51239e-29		61	1	0.986486	0.540541	0.459459	0.013514	0.527027	0.026662	0.496713	0.261687	44.8925	28.7843	1	1	1	1	1	1	1	1	1	1	1	1	0	1	1	1	1	1	1	1	1	1	1	1	1	1	1	1	1	1	1	1	1	1	1	1	1	1	1	1	1	1	1	1	1	1	1	1	1	1	1	1	1	1	1	1	1	1	1	1	1	1	1	1	1	1	1	1	1	1	1	1	1	1	1
25340284|F|0-61:A>G-61:A>G	TGCAGAGAGGGTGATTTTGCCATCTTTGGAGATGATGATTCTTGAAAGCTGTTGATTGCTGGCGAATCC	TGCAGAGAGGGTGATTTTGCCATCTTTGGAGATGATGATTCTTGAAAGCTGTTGATTGCTGGCGAATCC	gi_939459731_CZHE02000515.1	48011	1	5.51239e-29		0	0	999	gi|939459731|emb|CZHE02000515.1|_IITA_Line_515	48011	1	5.51239e-29	61:A>G	61	1	0.986486	0.540541	0.459459	0.013514	0.527027	0.026662	0.496713	0.261687	44.8925	28.7843	1	1	1	0	1	0	1	0	1	0	1	0	1	0	0	0	1	0	1	1	0	0	0	0	0	1	1	0	1	1	0	1	1	1	0	0	1	0	1	0	1	1	0	1	0	1	1	1	0	0	1	0	1	0	1	0	1	0	1	1	0	1	0	0	1	1	0	1	1	1	0	1	1	1	0
25341209|F|0--8:C>G	TGCAGCCACATTGAGTGCATATCGATGTTGACTTGGATGGCTTGACACTTGATTTATAACATATTTTAC	TGCAGCCACATTGAGTGCATATCGATGTTGACTTGGATGGCTTGACACTTGATTTATAACATATTTTAC	gi_939459916_CZHE02000330.1	70573	1	1.98261e-28		0	0	999	gi|939459916|emb|CZHE02000330.1|_IITA_Line_330	70573	1	1.98261e-28		8	1	0.986486	0.540541	0.459459	0.013514	0.527027	0.026662	0.496713	0.261687	67.2553	40.75	1	1	1	0	1	1	1	1	1	1	1	1	1	1	1	1	1	1	1	1	1	1	1	1	1	1	1	1	1	1	1	1	1	1	1	1	1	1	1	1	1	1	1	1	1	1	1	1	1	1	1	1	1	1	1	1	1	1	1	1	1	1	1	1	1	1	1	1	1	1	1	1	1	1	1
25341209|F|0-8:C>G-8:C>G	TGCAGCCAGATTGAGTGCATATCGATGTTGACTTGGATGGCTTGACACTTGATTTATAACATATTTTAC	TGCAGCCAGATTGAGTGCATATCGATGTTGACTTGGATGGCTTGACACTTGATTTATAACATATTTTAC	gi_939459916_CZHE02000330.1	70573	1	1.98261e-28		0	0	999	gi|939459916|emb|CZHE02000330.1|_IITA_Line_330	70573	1	1.98261e-28	8:C>G	8	1	0.986486	0.540541	0.459459	0.013514	0.527027	0.026662	0.496713	0.261687	67.2553	40.75	1	1	1	1	1	1	1	0	0	0	1	0	0	0	0	0	0	1	1	0	1	1	1	0	1	1	0	0	0	0	1	0	0	1	1	1	1	0	1	0	0	1	0	1	0	1	1	1	1	0	0	1	1	1	1	1	0	1	1	1	0	0	1	0	0	0	1	1	0	0	1	1	0	0	1
25345225|F|0--65:C>A	TGCAGGAAAATAGATGAAAATTTCATGTTCTTTTGGTCAGGGGACAAAAGGCAAGAAAAGGCAACCATT	TGCAGGAAAATAGATGAAAATTTCATGTTCTTTTGGTCAGGGGACAAAAGGCAAGAAAAGGCAACCATT	gi_939449994_CZHE02010252.1	4716	1	5.51239e-29		0	0	999	gi|939449994|emb|CZHE02010252.1|_IITA_Line_10252	4716	1	5.51239e-29		65	1	0.986486	0.540541	0.459459	0.013514	0.527027	0.026662	0.496713	0.261687	64.3191	61.1923	1	1	1	1	1	1	1	0	1	1	1	1	1	1	1	1	1	1	1	1	1	1	1	1	1	1	1	1	1	1	1	1	1	1	1	1	1	1	1	1	1	1	1	1	1	1	1	1	1	1	1	1	1	1	1	1	1	1	1	1	1	1	1	1	1	1	1	1	1	1	1	1	1	1	1
25345225|F|0-65:C>A-65:C>A	TGCAGGAAAATAGATGAAAATTTCATGTTCTTTTGGTCAGGGGACAAAAGGCAAGAAAAGGCAACATTT	TGCAGGAAAATAGATGAAAATTTCATGTTCTTTTGGTCAGGGGACAAAAGGCAAGAAAAGGCAACATTT	gi_939449994_CZHE02010252.1	4716	1	5.51239e-29		0	0	999	gi|939449994|emb|CZHE02010252.1|_IITA_Line_10252	4716	1	5.51239e-29	65:C>A	65	1	0.986486	0.540541	0.459459	0.013514	0.527027	0.026662	0.496713	0.261687	64.3191	61.1923	1	1	1	0	1	1	0	1	1	1	0	1	0	0	0	1	0	0	0	0	1	1	0	0	1	0	1	0	0	1	0	1	0	1	1	0	1	1	0	0	0	1	1	1	1	1	0	1	1	1	0	1	1	1	1	0	1	0	0	0	0	1	0	1	0	1	0	1	1	0	1	1	0	1	0
25348875|F|0--45:C>T	TGCAGGAGAAGGAAATAGTGAAGCTATATTGGAGACGCTGCTTACCCATGCTGTGAGTATCAAGTTTTT	TGCAGGAGAAGGAAATAGTGAAGCTATATTGGAGACGCTGCTTACCCATGCTGTGAGTATCAAGTTTTT	gi_939456574_CZHE02003672.1	24088	1	5.51239e-29	Pseudo_Chromosome_03_P1_3_P2_10	18548139	1	1.49612e-24	gi|939456574|emb|CZHE02003672.1|_IITA_Line_3672	24088	1	5.51239e-29		45	1	0.986486	0.540541	0.459459	0.013514	0.527027	0.026662	0.496713	0.261687	62.2234	43.9388	1	1	1	0	1	1	1	1	1	1	1	1	1	1	1	1	1	1	1	1	1	1	1	1	1	1	1	1	1	1	1	1	1	1	1	1	1	1	1	1	1	1	1	1	1	1	1	1	1	1	1	1	1	1	1	1	1	1	1	1	1	1	1	1	1	1	1	1	1	1	1	1	1	1	1
25348875|F|0-45:C>T-45:C>T	TGCAGGAGAAGGAAATAGTGAAGCTATATTGGAGACGCTGCTTACTCATGCTGTGAGTATCAAGTTATT	TGCAGGAGAAGGAAATAGTGAAGCTATATTGGAGACGCTGCTTACTCATGCTGTGAGTATCAAGTTATT	gi_939456574_CZHE02003672.1	24088	1	5.51239e-29	Pseudo_Chromosome_03_P1_3_P2_10	18548139	1	1.49612e-24	gi|939456574|emb|CZHE02003672.1|_IITA_Line_3672	24088	1	5.51239e-29	45:C>T	45	1	0.986486	0.540541	0.459459	0.013514	0.527027	0.026662	0.496713	0.261687	62.2234	43.9388	1	0	1	1	1	1	1	0	1	0	0	1	0	0	1	1	0	0	1	1	1	1	0	1	1	0	1	1	0	1	1	0	1	0	1	0	1	0	0	0	0	0	1	1	0	1	0	1	0	1	0	1	0	1	0	0	0	0	1	0	1	0	1	0	1	0	1	1	1	1	0	1	0	1	1
25342013|F|0--43:T>G	TGCAGGCAGAATACTAAATAAAATATCACTCCATTTACTAAAATATAAAAAGGGCATGCAAAAACCTTA	TGCAGGCAGAATACTAAATAAAATATCACTCCATTTACTAAAATATAAAAAGGGCATGCAAAAACCTTA	gi_939458334_CZHE02001912.1	19364	1	5.55153e-24	Pseudo_Chromosome_00_All_unmapped_scaffolds	24421150	1	1.15657e-25	gi|939458334|emb|CZHE02001912.1|_IITA_Line_1912	19364	1	5.55153e-24		43	1	0.986486	0.459459	0.540541	0.013514	0.445946	0.026662	0.496713	0.261687	33.5376	22.1064	1	1	1	1	1	1	1	1	1	1	1	1	0	1	1	1	1	1	1	1	1	1	1	1	1	1	1	1	1	1	1	1	1	1	1	1	1	1	1	1	1	1	1	1	1	1	1	1	1	1	1	1	1	1	1	1	1	1	1	1	1	1	1	1	1	1	1	1	1	1	1	1	1	1	1
25342013|F|0-43:T>G-43:T>G	TGCAGGCAGAATACTAAATAAAATATCACTCCATTTACTAAAAGATAAAAAGCGCATGCAAGAACCTTA	TGCAGGCAGAATACTAAATAAAATATCACTCCATTTACTAAAAGATAAAAAGCGCATGCAAGAACCTTA	gi_939458334_CZHE02001912.1	19364	1	5.55153e-24	Pseudo_Chromosome_00_All_unmapped_scaffolds	24421150	1	1.15657e-25	gi|939458334|emb|CZHE02001912.1|_IITA_Line_1912	19364	1	5.55153e-24	43:T>G	43	1	0.986486	0.459459	0.540541	0.013514	0.445946	0.026662	0.496713	0.261687	33.5376	22.1064	1	0	0	0	0	0	0	1	0	1	0	1	1	0	0	0	0	0	0	0	0	1	1	0	1	1	0	1	0	1	1	0	1	0	1	0	1	1	0	1	1	1	0	0	0	1	1	1	0	0	0	1	0	1	1	0	1	0	0	0	1	1	0	0	1	1	0	1	0	1	1	1	0	1	0
25348083|F|0--30:T>C	TGCAGTTCCACATTGAAACAATGAGATAGGTTTACAGATCGGAAGAGCGGTTCAGCAGGAATGCCGAGA	TGCAGTTCCACATTGAAACAATGAGATAGGTTTAC	gi_939446853_CZHE02013393.1	910	2	4.30073e-10		0	0	999	gi|939446853|emb|CZHE02013393.1|_IITA_Line_13393	910	2	4.30073e-10		30	1	0.986486	0.459459	0.540541	0.013514	0.445946	0.026662	0.496713	0.261687	33.0215	14.6279	1	1	1	1	1	1	1	1	1	1	1	1	0	1	1	1	1	1	1	1	1	1	1	1	1	1	1	1	1	1	1	1	1	1	1	1	1	1	1	1	1	1	1	1	1	1	1	1	1	1	1	1	1	1	1	1	1	1	1	1	1	1	1	1	1	1	1	1	1	1	1	1	1	1	1
25348083|F|0-30:T>C-30:T>C	TGCAGTTCCACATTGAAACAATGAGATAGGCTTACAGATCGGAAGAGCGGTTCAGCAGGAATGCCGAGA	TGCAGTTCCACATTGAAACAATGAGATAGGCTTAC	gi_939446853_CZHE02013393.1	910	2	4.30073e-10		0	0	999	gi|939446853|emb|CZHE02013393.1|_IITA_Line_13393	910	2	4.30073e-10	30:T>C	30	1	0.986486	0.459459	0.540541	0.013514	0.445946	0.026662	0.496713	0.261687	33.0215	14.6279	1	1	1	0	0	0	1	0	0	1	0	1	1	0	1	0	0	1	1	0	0	0	1	0	1	1	0	1	1	1	0	0	0	0	0	1	1	0	1	0	1	1	0	0	0	1	0	0	1	1	1	0	1	0	1	0	0	0	0	0	0	1	1	0	0	0	1	1	1	0	1	0	0	1	1
25340919|F|0--15:A>G	TGCAGCAATTCACACAGATTCTAGGCATGCAGACCGGCTCCGTTCAATGTACGCCAGCAAGGAATCTAT	TGCAGCAATTCACACAGATTCTAGGCATGCAGACCGGCTCCGTTCAATGTACGCCAGCAAGGAATCTAT	gi_939460109_CZHE02000137.1	19297	1	5.51239e-29	Pseudo_Chromosome_06_P1_6_P2_6	1232271	1	5.381e-24	gi|939460109|emb|CZHE02000137.1|_IITA_Line_137	19297	1	5.51239e-29		15	1	0.986486	0.540541	0.459459	0.013514	0.527027	0.026662	0.496713	0.261687	45.043	29.9808	1	1	1	1	1	1	1	1	1	1	1	1	0	1	1	1	1	1	1	1	1	1	1	1	1	1	1	1	1	1	1	1	1	1	1	1	1	1	1	1	1	1	1	1	1	1	1	1	1	1	1	1	1	1	1	1	1	1	1	1	1	1	1	1	1	1	1	1	1	1	1	1	1	1	1
25340919|F|0-15:A>G-15:A>G	TGCAGCAATTCACACGGATTCTAGGCATGCAGACCGGCTCCGTTCAATGTACGCCAGCAAAGAATCTAT	TGCAGCAATTCACACGGATTCTAGGCATGCAGACCGGCTCCGTTCAATGTACGCCAGCAAAGAATCTAT	gi_939460109_CZHE02000137.1	19297	1	5.51239e-29	Pseudo_Chromosome_06_P1_6_P2_6	1232271	1	5.381e-24	gi|939460109|emb|CZHE02000137.1|_IITA_Line_137	19297	1	5.51239e-29	15:A>G	15	1	0.986486	0.540541	0.459459	0.013514	0.527027	0.026662	0.496713	0.261687	45.043	29.9808	1	1	0	0	1	1	0	0	1	1	0	1	1	1	0	1	1	1	1	1	1	0	0	0	1	0	1	1	0	1	1	1	0	1	0	0	1	1	0	0	0	1	0	1	0	1	0	1	0	0	1	0	1	0	0	0	1	0	0	1	1	0	0	0	1	1	1	1	0	1	0	1	1	0	1
26766454|F|0--48:T>G	TGCAGGCACAGGGATTTAGCCACACAAATCAGCTACACTATATTGAAATCAATAAGAACCACGATTACA	TGCAGGCACAGGGATTTAGCCACACAAATCAGCTACACTATATTGAAATCAATAAGAACCACGATTACA	gi_939458985_CZHE02001261.1	9845	1	7.13073e-28	Pseudo_Chromosome_05_P1_5_P2_4	17887052	1	3.2157e-26	gi|939458985|emb|CZHE02001261.1|_IITA_Line_1261	9845	1	7.13073e-28		48	1	0.986486	0.459459	0.540541	0.013514	0.445946	0.026662	0.496713	0.261687	37.117	24.6279	1	1	1	0	1	1	1	1	1	1	1	1	1	1	1	1	1	1	1	1	1	1	1	1	1	1	1	1	1	1	1	1	1	1	1	1	1	1	1	1	1	1	1	1	1	1	1	1	1	1	1	1	1	1	1	1	1	1	1	1	1	1	1	1	1	1	1	1	1	1	1	1	1	1	1
26766454|F|0-48:T>G-48:T>G	TGCAGGCACAGGGATTTAGCCACACAAATCAGCTACACTATATTGAAAGCAATAAGAACCACGATTACA	TGCAGGCACAGGGATTTAGCCACACAAATCAGCTACACTATATTGAAAGCAATAAGAACCACGATTACA	gi_939458985_CZHE02001261.1	9845	1	7.13073e-28	Pseudo_Chromosome_05_P1_5_P2_4	17887052	1	3.2157e-26	gi|939458985|emb|CZHE02001261.1|_IITA_Line_1261	9845	1	7.13073e-28	48:T>G	48	1	0.986486	0.459459	0.540541	0.013514	0.445946	0.026662	0.496713	0.261687	37.117	24.6279	1	0	0	1	1	0	0	0	0	0	1	0	0	0	0	1	0	0	1	0	0	1	0	1	1	0	1	1	0	0	0	1	0	1	1	0	0	0	1	0	1	1	0	1	1	1	1	1	1	1	0	0	1	0	0	1	1	1	1	1	0	1	0	0	0	0	1	0	1	0	1	0	0	1	0
25350923|F|0--18:T>C	TGCAGGGTTGATTCCGGGTATCGTCGTGAAGGAGGACACTGTGAAGGGGATTTTCACTGAGAATATTCA	TGCAGGGTTGATTCCGGGTATCGTCGTGAAGGAGGACACTGTGAAGGGGATTTTCACTGAGAATATTCA	gi_939432224_CZHE02028022.1	4156	4	5.51239e-29	Pseudo_Chromosome_00_All_unmapped_scaffolds	28021435	1	5.34307e-29	gi|939432224|emb|CZHE02028022.1|_IITA_Line_28022	4156	4	5.51239e-29		18	1	0.986486	0.540541	0.459459	0.013514	0.527027	0.026662	0.496713	0.261687	25.3723	15	1	1	1	1	1	1	1	0	1	1	1	1	1	1	1	1	1	1	1	1	1	1	1	1	1	1	1	1	1	1	1	1	1	1	1	1	1	1	1	1	1	1	1	1	1	1	1	1	1	1	1	1	1	1	1	1	1	1	1	1	1	1	1	1	1	1	1	1	1	1	1	1	1	1	1
25350923|F|0-18:T>C-18:T>C	TGCAGGGTTGATTCCGGGCATCGTCGTGAAGGAGGACACTGTGAAGGGGATTTTCACTGAGAATATTCA	TGCAGGGTTGATTCCGGGCATCGTCGTGAAGGAGGACACTGTGAAGGGGATTTTCACTGAGAATATTCA	gi_939432224_CZHE02028022.1	4156	4	5.51239e-29	Pseudo_Chromosome_00_All_unmapped_scaffolds	28021435	1	5.34307e-29	gi|939432224|emb|CZHE02028022.1|_IITA_Line_28022	4156	4	5.51239e-29	18:T>C	18	1	0.986486	0.540541	0.459459	0.013514	0.527027	0.026662	0.496713	0.261687	25.3723	15	1	0	1	0	0	1	0	1	0	0	0	1	1	0	0	0	0	1	1	0	1	0	1	1	1	0	0	1	1	1	0	1	0	1	1	1	1	0	1	1	0	1	1	0	0	1	1	1	1	0	0	1	1	1	0	0	0	1	1	0	1	1	0	1	0	0	1	0	0	0	1	0	1	1	1
25350923|F|0--40:G>A	TGCAGGGTTGATTCCGGGTATCGTCGTGAAGGAGGACACTGTGAAGGGGATTTTCACTGAGAATATTCA	TGCAGGGTTGATTCCGGGTATCGTCGTGAAGGAGGACACTGTGAAGGGGATTTTCACTGAGAATATTCA	gi_939432224_CZHE02028022.1	4156	4	5.51239e-29	Pseudo_Chromosome_00_All_unmapped_scaffolds	28021435	1	5.34307e-29	gi|939432224|emb|CZHE02028022.1|_IITA_Line_28022	4156	4	5.51239e-29		40	1	0.986486	0.540541	0.459459	0.013514	0.527027	0.026662	0.496713	0.261687	25.3723	16.9038	1	1	1	1	1	1	1	0	1	1	1	1	1	1	1	1	1	1	1	1	1	1	1	1	1	1	1	1	1	1	1	1	1	1	1	1	1	1	1	1	1	1	1	1	1	1	1	1	1	1	1	1	1	1	1	1	1	1	1	1	1	1	1	1	1	1	1	1	1	1	1	1	1	1	1
25350923|F|0-40:G>A-40:G>A	TGCAGGGTTGATTCCGGGTATCGTCGTGAAGGAGGACACTATGAAGGGGATTTTCACTGAGAATATTCA	TGCAGGGTTGATTCCGGGTATCGTCGTGAAGGAGGACACTATGAAGGGGATTTTCACTGAGAATATTCA	gi_939432224_CZHE02028022.1	4156	4	5.51239e-29	Pseudo_Chromosome_00_All_unmapped_scaffolds	28021435	1	5.34307e-29	gi|939432224|emb|CZHE02028022.1|_IITA_Line_28022	4156	4	5.51239e-29	40:G>A	40	1	0.986486	0.540541	0.459459	0.013514	0.527027	0.026662	0.496713	0.261687	25.3723	16.9038	1	0	1	0	0	1	0	1	0	0	0	1	1	0	0	0	0	1	1	0	1	0	1	1	1	0	0	1	1	1	0	1	0	1	1	1	1	0	1	1	0	1	1	0	0	1	1	1	1	0	0	1	1	1	0	0	0	1	1	0	1	1	0	1	0	0	1	0	0	0	1	0	1	1	1
26766533|F|0--9:G>A	TGCAGTAGAGTGCACATGTAGATCGTTTTCCATTCGTTTTCTTGTTCTTTTGTTTAGTATAAATTGAAC	TGCAGTAGAGTGCACATGTAGATCGTTTTCCATTCGTTTTCTTGTTCTTTTGTTTAGTATAAATTGAAC	gi_939449327_CZHE02010919.1	9722	4	2.56467e-27		0	0	999	gi|939449327|emb|CZHE02010919.1|_IITA_Line_10919	9722	4	2.56467e-27		9	1	0.986486	0.540541	0.459459	0.013514	0.527027	0.026662	0.496713	0.261687	6.56522	6.4717	1	1	0	1	1	1	1	1	1	1	1	1	1	1	1	1	1	1	1	1	1	1	1	1	1	1	1	1	1	1	1	1	1	1	1	1	1	1	1	1	1	1	1	1	1	1	1	1	1	1	1	1	1	1	1	1	1	1	1	1	1	1	1	1	1	1	1	1	1	1	1	1	1	1	1
26766533|F|0-9:G>A-9:G>A	TGCAGTAGAATGCACACGTAGATCGTTTTCCATTCGTTTTCTTGTTCTTTTATTTTGTATAAATTGAAC	TGCAGTAGAATGCACACGTAGATCGTTTTCCATTCGTTTTCTTGTTCTTTTATTTTGTATAAATTGAAC	gi_939449327_CZHE02010919.1	9722	4	2.56467e-27		0	0	999	gi|939449327|emb|CZHE02010919.1|_IITA_Line_10919	9722	4	2.56467e-27	9:G>A	9	1	0.986486	0.540541	0.459459	0.013514	0.527027	0.026662	0.496713	0.261687	6.56522	6.4717	1	1	1	0	1	1	0	0	0	1	1	1	1	0	1	0	0	1	0	1	1	0	1	1	0	1	1	1	1	0	0	0	0	1	0	0	1	1	0	0	0	0	1	1	0	1	1	1	1	1	1	0	1	0	1	0	1	1	1	0	0	1	0	1	0	1	1	0	0	0	0	1	0	1	0
25350576|F|0--8:G>T	TGCAGCTTGTATTTCATCCATTTATCTCACGTGTGTTTTTTATAAACTTTTACAGATCGGAAGAGCGGT	TGCAGCTTGTATTTCATCCATTTATCTCACGTGTGTTTTTTATAAACTTTTAC	gi_939459109_CZHE02001137.1	3000	1	1.02465e-19		0	0	999	gi|939459109|emb|CZHE02001137.1|_IITA_Line_1137	3000	1	1.02465e-19		8	1	0.986486	0.540541	0.459459	0.013514	0.527027	0.026662	0.496713	0.261687	58.5532	28.4565	1	1	1	0	1	1	1	1	1	1	1	1	1	1	1	1	1	1	1	1	1	1	1	1	1	1	1	1	1	1	1	1	1	1	1	1	1	1	1	1	1	1	1	1	1	1	1	1	1	1	1	1	1	1	1	1	1	1	1	1	1	1	1	1	1	1	1	1	1	1	1	1	1	1	1
25350576|F|0-8:G>T-8:G>T	TGCAGCTTTTATTTCATCCATTTATCTCATGTGTGTTTTTTATAAACTTTTACAGATCGGAAGAGCGGT	TGCAGCTTTTATTTCATCCATTTATCTCATGTGTGTTTTTTATAAACTTTTAC	gi_939459109_CZHE02001137.1	3000	1	1.02465e-19		0	0	999	gi|939459109|emb|CZHE02001137.1|_IITA_Line_1137	3000	1	1.02465e-19	8:G>T	8	1	0.986486	0.540541	0.459459	0.013514	0.527027	0.026662	0.496713	0.261687	58.5532	28.4565	1	0	0	1	1	0	0	0	0	1	0	0	0	1	0	0	0	0	1	0	0	0	1	1	1	1	1	1	1	0	0	0	1	1	0	0	0	1	1	0	1	1	0	1	1	1	1	1	1	1	0	1	1	1	1	0	1	1	0	0	1	1	0	0	0	0	1	1	1	0	1	1	1	1	0
25352291|F|0--13:T>C	TGCAGTTTAGATATAAGAATTGTATTACCTGCTTTTCGGGATACTTTGGTGCAGAAATTACAGATCGGA	TGCAGTTTAGATATAAGAATTGTATTACCTGCTTTTCGGGATACTTTGGTGCAGAAATTAC		0	0	999		0	0	999		0	0	999		13	1	0.986486	0.540541	0.459459	0.013514	0.527027	0.026662	0.496713	0.261687	40.117	28.4706	1	1	1	1	1	1	1	1	1	1	1	1	1	1	1	1	1	1	1	1	1	1	1	1	1	1	1	1	1	1	1	1	1	1	1	1	1	1	1	1	1	1	1	1	1	1	1	1	1	1	1	1	1	1	1	1	1	1	1	1	0	1	1	1	1	1	1	1	1	1	1	1	1	1	1
25352291|F|0-13:T>C-13:T>C	TGCAGTTTAGATACAAGAATTGTATTACCTGCGTTTTGGGATACTTTGGTGCAGAAATTACAGATCGGA	TGCAGTTTAGATACAAGAATTGTATTACCTGCGTTTTGGGATACTTTGGTGCAGAAATTAC		0	0	999		0	0	999		0	0	999	13:T>C	13	1	0.986486	0.540541	0.459459	0.013514	0.527027	0.026662	0.496713	0.261687	40.117	28.4706	1	1	0	0	1	0	0	0	1	1	1	1	0	0	0	0	0	1	1	1	0	1	0	0	1	1	1	0	1	0	1	0	1	0	0	1	1	1	0	0	1	1	1	1	1	1	0	0	0	0	0	1	0	1	0	1	1	0	1	1	1	0	0	1	1	1	1	1	0	1	0	0	1	1	0
25351785|F|0--36:G>T	TGCAGCAAAAACAACTGGACGCTTCCTAGATACTCAGTGTTGTCAGTTGTTTCAGGCGGTAAGACTCCT	TGCAGCAAAAACAACTGGACGCTTCCTAGATACTCAGTGTTGTCAGTTGTTTCAGGCGGTAAGACTCCT	gi_939454857_CZHE02005389.1	12656	8	5.51239e-29	Pseudo_Chromosome_04_P1_4_P2_5	26509124	1	1.15657e-25	gi|939454857|emb|CZHE02005389.1|_IITA_Line_5389	12656	8	5.51239e-29		36	1	0.459459	0.986486	0.013514	0.540541	0.445946	0.496713	0.026662	0.261687	17.9091	69.3617	1	0	0	1	0	0	0	1	1	1	1	0	1	0	0	1	1	1	0	0	0	1	1	0	0	0	1	0	0	0	0	1	0	1	0	1	0	1	1	0	0	1	1	1	1	1	0	0	0	0	1	1	1	0	0	1	1	1	0	0	0	0	0	0	1	1	0	0	0	1	1	0	1	1	0
25351785|F|0-36:G>T-36:G>T	TGCAGCAAAAACAACTGGACGCTTCCTAGATACTCATTGTTGCCAATTGTTTCGGGCGGTAAGACTCCC	TGCAGCAAAAACAACTGGACGCTTCCTAGATACTCATTGTTGCCAATTGTTTCGGGCGGTAAGACTCCC	gi_939454857_CZHE02005389.1	12656	8	5.51239e-29	Pseudo_Chromosome_04_P1_4_P2_5	26509124	1	1.15657e-25	gi|939454857|emb|CZHE02005389.1|_IITA_Line_5389	12656	8	5.51239e-29	36:G>T	36	1	0.459459	0.986486	0.013514	0.540541	0.445946	0.496713	0.026662	0.261687	17.9091	69.3617	1	1	1	1	1	1	1	1	1	1	1	1	1	1	1	1	1	1	1	1	1	1	1	1	1	1	1	1	1	1	1	1	1	1	1	1	1	1	1	1	1	1	0	1	1	1	1	1	1	1	1	1	1	1	1	1	1	1	1	1	1	1	1	1	1	1	1	1	1	1	1	1	1	1	1
25348629|F|0--26:A>C	TGCAGCAACTCATAGTCATCTTCATCAAGTACGTAATTTTTCTCTGATTCTCTGTTGCAATTCAATAAT	TGCAGCAACTCATAGTCATCTTCATCAAGTACGTAATTTTTCTCTGATTCTCTGTTGCAATTCAATAAT	gi_939406156_CZHE02054090.1	2049	2	5.51239e-29	Pseudo_Chromosome_00_All_unmapped_scaffolds	21310474	1	5.34307e-29	gi|939406156|emb|CZHE02054090.1|_IITA_Line_54090	2049	2	5.51239e-29		26	1	0.986486	0.540541	0.459459	0.013514	0.527027	0.026662	0.496713	0.261687	28.1064	18.8627	1	1	1	1	1	1	1	0	1	1	1	1	1	1	1	1	1	1	1	1	1	1	1	1	1	1	1	1	1	1	1	1	1	1	1	1	1	1	1	1	1	1	1	1	1	1	1	1	1	1	1	1	1	1	1	1	1	1	1	1	1	1	1	1	1	1	1	1	1	1	1	1	1	1	1
25348629|F|0-26:A>C-26:A>C	TGCAGCAACTCATAGTCATCTTCATCCAGTACGTAATTTTTCTCTGATTCTCTGTTGAAATTCAATAAT	TGCAGCAACTCATAGTCATCTTCATCCAGTACGTAATTTTTCTCTGATTCTCTGTTGAAATTCAATAAT	gi_939406156_CZHE02054090.1	2049	2	5.51239e-29	Pseudo_Chromosome_00_All_unmapped_scaffolds	21310474	1	5.34307e-29	gi|939406156|emb|CZHE02054090.1|_IITA_Line_54090	2049	2	5.51239e-29	26:A>C	26	1	0.986486	0.540541	0.459459	0.013514	0.527027	0.026662	0.496713	0.261687	28.1064	18.8627	1	0	1	0	0	1	0	1	0	0	0	1	1	0	0	0	0	1	1	0	1	0	1	1	1	0	0	1	1	1	0	1	0	1	1	1	1	0	1	1	0	1	1	0	0	1	1	1	1	0	0	1	1	1	0	0	0	1	1	0	1	1	0	1	0	0	1	0	0	0	1	0	1	1	1
26755636|F|0--5:T>A	TGCAGTGATCACTGCCATCATTTTCATCTAGCAGGACTATGATCCGCGTCTCAGATCTTAAGTTCCTTT	TGCAGTGATCACTGCCATCATTTTCATCTAGCAGGACTATGATCCGCGTCTCAGATCTTAAGTTCCTTT	gi_939437398_CZHE02022848.1	4862	1	5.51239e-29	Pseudo_Chromosome_04_P1_4_P2_5	8793747	1	1.15657e-25	gi|939437398|emb|CZHE02022848.1|_IITA_Line_22848	4862	1	5.51239e-29		5	1	0.986486	0.459459	0.540541	0.013514	0.445946	0.026662	0.496713	0.261687	16.7979	9.12195	0.973684	1	1	0	1	1	1	1	1	1	1	1	1	1	1	1	1	1	1	1	1	1	1	1	1	1	1	1	1	1	1	1	1	1	1	1	1	1	1	1	1	1	1	1	1	1	1	1	1	1	1	1	1	1	1	1	1	1	1	1	1	1	1	1	1	1	1	1	1	1	1	1	1	1	1
26755636|F|0-5:T>A-5:T>A	TGCAGAGATCACTGCCATCATTTTCATCTAGCAGGACTATGATCCGCTTCTCAGATCTTAAGTTCCTTT	TGCAGAGATCACTGCCATCATTTTCATCTAGCAGGACTATGATCCGCTTCTCAGATCTTAAGTTCCTTT	gi_939437398_CZHE02022848.1	4862	1	5.51239e-29	Pseudo_Chromosome_04_P1_4_P2_5	8793747	1	1.15657e-25	gi|939437398|emb|CZHE02022848.1|_IITA_Line_22848	4862	1	5.51239e-29	5:T>A	5	1	0.986486	0.459459	0.540541	0.013514	0.445946	0.026662	0.496713	0.261687	16.7979	9.12195	0.973684	0	0	1	1	1	0	0	0	1	0	0	0	1	1	1	1	1	0	0	1	0	0	1	1	1	0	0	0	0	1	0	1	1	1	0	1	1	0	1	1	1	1	0	0	0	1	1	1	0	1	0	1	0	0	1	0	0	0	0	1	0	0	1	0	0	1	0	1	0	0	0	1	0	0
25332470|F|0--12:C>T	TGCAGCATTTTCCTTCCTATGTAGCTTATTTCCATTTTGCTTGTCTTCAAATTTCCATAAATGAAATGA	TGCAGCATTTTCCTTCCTATGTAGCTTATTTCCATTTTGCTTGTCTTCAAATTTCCATAAATGAAATGA	gi_939408346_CZHE02051900.1	338	2	5.51239e-29	Pseudo_Chromosome_19_P1_19_P2_23	5579656	1	2.50354e-22	gi|939408346|emb|CZHE02051900.1|_IITA_Line_51900	338	2	5.51239e-29		12	1	0.986486	0.540541	0.459459	0.013514	0.527027	0.026662	0.496713	0.261687	22.5269	14.6531	0.973684	1	1	1	1	1	1	1	1	1	1	1	0	1	1	1	1	1	1	1	1	1	1	1	1	1	1	1	1	1	1	1	1	1	1	1	1	1	1	1	1	1	1	1	1	1	1	1	1	1	1	1	1	1	1	1	1	1	1	1	1	1	1	1	1	1	1	1	1	1	1	1	1	1	1
25332470|F|0-12:C>T-12:C>T	TGCAGCATTTTCTTTCCTATGTAGCTTATTTCCATTTTGCTTGTCTTCAAATTTCCATAAATGAAATGA	TGCAGCATTTTCTTTCCTATGTAGCTTATTTCCATTTTGCTTGTCTTCAAATTTCCATAAATGAAATGA	gi_939408346_CZHE02051900.1	338	2	5.51239e-29	Pseudo_Chromosome_19_P1_19_P2_23	5579656	1	2.50354e-22	gi|939408346|emb|CZHE02051900.1|_IITA_Line_51900	338	2	5.51239e-29	12:C>T	12	1	0.986486	0.540541	0.459459	0.013514	0.527027	0.026662	0.496713	0.261687	22.5269	14.6531	0.973684	0	1	0	0	0	0	1	1	0	1	0	1	0	0	1	1	1	1	0	0	0	1	0	0	1	0	1	0	1	1	1	0	1	1	1	1	0	1	1	0	0	1	1	0	1	0	0	1	0	1	1	1	0	1	1	0	1	1	0	1	1	1	1	0	0	0	1	0	0	0	1	1	1	0
25332953|F|0--8:G>A	TGCAGCTCGGCAAACTGTAAGCTTCTCACCCTTCAATCTCTAACCCCAGACTATGTATTGGTTTCAGAG	TGCAGCTCGGCAAACTGTAAGCTTCTCACCCTTCAATCTCTAACCCCAGACTATGTATTGGTTTCAGAG	gi_939455463_CZHE02004783.1	27033	3	5.51239e-29		0	0	999	gi|939455463|emb|CZHE02004783.1|_IITA_Line_4783	27033	3	5.51239e-29		8	1	0.986486	0.540541	0.459459	0.013514	0.527027	0.026662	0.496713	0.261687	37.3298	22	0.973684	1	1	0	1	1	1	1	1	1	1	1	1	1	1	1	1	1	1	1	1	1	1	1	1	1	1	1	1	1	1	1	1	1	1	1	1	1	1	1	1	1	1	1	1	1	1	1	1	1	1	1	1	1	1	1	1	1	1	1	1	1	1	1	1	1	1	1	1	1	1	1	1	1	1
25332953|F|0-8:G>A-8:G>A	TGCAGCTCAGCAAACTGTAAGCTTCTCACCCTTCAATCTCTAACCCCAGACTATGTATTGGTTTCAGAG	TGCAGCTCAGCAAACTGTAAGCTTCTCACCCTTCAATCTCTAACCCCAGACTATGTATTGGTTTCAGAG	gi_939455463_CZHE02004783.1	27033	3	5.51239e-29		0	0	999	gi|939455463|emb|CZHE02004783.1|_IITA_Line_4783	27033	3	5.51239e-29	8:G>A	8	1	0.986486	0.540541	0.459459	0.013514	0.527027	0.026662	0.496713	0.261687	37.3298	22	0.973684	1	0	1	0	0	0	0	0	1	1	0	0	1	0	1	0	0	0	0	0	1	0	1	1	0	0	1	0	1	1	0	0	1	1	1	1	1	0	0	1	1	0	1	0	1	0	1	1	0	0	1	1	1	0	0	1	1	1	1	1	1	1	0	0	1	1	1	1	0	0	0	1	1	1
25346583|F|0--52:A>C	TGCAGGGTTGCGTTTATGAGAGAGCTCTCCGAGAAGGTCAACAAATTCATGCAAGAATCCTTACAGATC	TGCAGGGTTGCGTTTATGAGAGAGCTCTCCGAGAAGGTCAACAAATTCATGCAAGAATCCTTAC	gi_939458492_CZHE02001754.1	40908	2	1.05763e-25	Pseudo_Chromosome_04_P1_4_P2_5	5770946	1	4.76952e-24	gi|939458492|emb|CZHE02001754.1|_IITA_Line_1754	40908	2	1.05763e-25		52	1	0.986486	0.540541	0.459459	0.013514	0.527027	0.026662	0.496713	0.261687	41.883	27.8654	0.973684	1	1	1	1	1	1	0	1	1	1	1	1	1	1	1	1	1	1	1	1	1	1	1	1	1	1	1	1	1	1	1	1	1	1	1	1	1	1	1	1	1	1	1	1	1	1	1	1	1	1	1	1	1	1	1	1	1	1	1	1	1	1	1	1	1	1	1	1	1	1	1	1	1	1
25346583|F|0-52:A>C-52:A>C	TGCAGGGTTGCGTTTATGAGAGAGCTCTCCGAGAAGGTCAACAAATTCATGCCAGAATCCTTACAGATC	TGCAGGGTTGCGTTTATGAGAGAGCTCTCCGAGAAGGTCAACAAATTCATGCCAGAATCCTTAC	gi_939458492_CZHE02001754.1	40908	2	1.05763e-25	Pseudo_Chromosome_04_P1_4_P2_5	5770946	1	4.76952e-24	gi|939458492|emb|CZHE02001754.1|_IITA_Line_1754	40908	2	1.05763e-25	52:A>C	52	1	0.986486	0.540541	0.459459	0.013514	0.527027	0.026662	0.496713	0.261687	41.883	27.8654	0.973684	0	1	1	1	1	0	1	1	1	0	1	1	1	1	1	1	1	0	1	1	0	0	1	0	0	0	1	0	1	0	0	1	0	0	0	1	1	0	1	1	0	1	1	1	0	1	1	0	0	1	0	0	0	0	1	1	0	0	0	1	0	0	1	1	0	1	0	1	1	0	0	1	1	0
25334243|F|0--9:C>T	TGCAGGTCTCAGAGATCTGTCCAACAGACTAATTTATCACTTGATTTCTCATTGTGGAATATGCAGCTT	TGCAGGTCTCAGAGATCTGTCCAACAGACTAATTTATCACTTGATTTCTCATTGTGGAATATGCAGCTT	gi_939455238_CZHE02005008.1	5433	1	2.56467e-27		0	0	999	gi|939455238|emb|CZHE02005008.1|_IITA_Line_5008	5433	1	2.56467e-27		9	1	0.986486	0.540541	0.459459	0.013514	0.527027	0.026662	0.496713	0.261687	11.2128	7.53061	0.973684	1	1	0	1	1	1	1	1	1	1	1	1	1	1	1	1	1	1	1	1	1	1	1	1	1	1	1	1	1	1	1	1	1	1	1	1	1	1	1	1	1	1	1	1	1	1	1	1	1	1	1	1	1	1	1	1	1	1	1	1	1	1	1	1	1	1	1	1	1	1	1	1	1	1
25334243|F|0-9:C>T-9:C>T	TGCAGGTCTTAGAGATCTGTCCAACAGACTAATTTATCACTTGATTTCTCATTGTGGAATATGCAGCTT	TGCAGGTCTTAGAGATCTGTCCAACAGACTAATTTATCACTTGATTTCTCATTGTGGAATATGCAGCTT	gi_939455238_CZHE02005008.1	5433	1	2.56467e-27		0	0	999	gi|939455238|emb|CZHE02005008.1|_IITA_Line_5008	5433	1	2.56467e-27	9:C>T	9	1	0.986486	0.540541	0.459459	0.013514	0.527027	0.026662	0.496713	0.261687	11.2128	7.53061	0.973684	0	1	1	1	0	1	1	1	1	1	0	1	1	1	1	1	0	1	0	0	0	0	0	0	0	0	0	0	1	0	1	1	0	1	0	1	1	1	0	1	0	1	0	0	1	1	0	1	0	1	1	0	0	1	0	0	1	1	0	1	1	1	1	0	0	1	0	0	0	0	1	1	1	1
25334336|F|0--59:G>C	TGCAGGTGTTTGAACCATCTCTTGGTGTCCCATGACAGCAGCAGCAGCAGCAGCAGCAGGAGGAGGAGG	TGCAGGTGTTTGAACCATCTCTTGGTGTCCCATGACAGCAGCAGCAGCAGCAGCAGCAGGAGGAGGAGG	gi_939453748_CZHE02006498.1	16538	1	2.56467e-27		0	0	999	gi|939453748|emb|CZHE02006498.1|_IITA_Line_6498	16538	1	2.56467e-27		59	1	0.986486	0.540541	0.459459	0.013514	0.527027	0.026662	0.496713	0.261687	12.0957	5.93333	0.973684	1	1	1	1	1	1	1	1	1	1	1	1	1	1	1	1	1	0	1	1	1	1	1	1	1	1	1	1	1	1	1	1	1	1	1	1	1	1	1	1	1	1	1	1	1	1	1	1	1	1	1	1	1	1	1	1	1	1	1	1	1	1	1	1	1	1	1	1	1	1	1	1	1	1
25334336|F|0-59:G>C-59:G>C	TGCAGGTGTTTGAACCATCTCTTGGTGTCCCATGACAGCAGCAGCAGCAGCAGCAGCAGCAGGAGGAGG	TGCAGGTGTTTGAACCATCTCTTGGTGTCCCATGACAGCAGCAGCAGCAGCAGCAGCAGCAGGAGGAGG	gi_939453748_CZHE02006498.1	16538	1	2.56467e-27		0	0	999	gi|939453748|emb|CZHE02006498.1|_IITA_Line_6498	16538	1	2.56467e-27	59:G>C	59	1	0.986486	0.540541	0.459459	0.013514	0.527027	0.026662	0.496713	0.261687	12.0957	5.93333	0.973684	0	0	0	1	0	0	0	1	1	0	0	0	1	1	1	0	0	1	0	0	1	1	1	1	1	1	0	1	0	0	0	1	1	0	1	0	1	1	0	1	0	0	1	1	1	0	1	1	1	0	1	1	1	1	0	1	1	0	0	1	0	0	0	0	0	1	1	1	0	1	1	1	1	0
25334766|F|0--17:T>C	TGCAGTATCTATATGTATTCAACTCAAGTCTGTTTGTGACTTAGTCGTCTGGTGCACTTTTAGTGGTAC	TGCAGTATCTATATGTATTCAACTCAAGTCTGTTTGTGACTTAGTCGTCTGGTGCACTTTTAGTGGTAC	gi_939458864_CZHE02001382.1	43109	1	5.51239e-29		0	0	999	gi|939458864|emb|CZHE02001382.1|_IITA_Line_1382	43109	1	5.51239e-29		17	1	0.986486	0.540541	0.459459	0.013514	0.527027	0.026662	0.496713	0.261687	46.4894	30.6792	0.973684	1	1	1	1	1	1	0	1	1	1	1	1	1	1	1	1	1	1	1	1	1	1	1	1	1	1	1	1	1	1	1	1	1	1	1	1	1	1	1	1	1	1	1	1	1	1	1	1	1	1	1	1	1	1	1	1	1	1	1	1	1	1	1	1	1	1	1	1	1	1	1	1	1	1
25334766|F|0-17:T>C-17:T>C	TGCAGTATCTATATGTACTCAACTCAAGTCTGTTTGTGACTTAGTCGTCTGGTGCACTTTTAGTGGTAC	TGCAGTATCTATATGTACTCAACTCAAGTCTGTTTGTGACTTAGTCGTCTGGTGCACTTTTAGTGGTAC	gi_939458864_CZHE02001382.1	43109	1	5.51239e-29		0	0	999	gi|939458864|emb|CZHE02001382.1|_IITA_Line_1382	43109	1	5.51239e-29	17:T>C	17	1	0.986486	0.540541	0.459459	0.013514	0.527027	0.026662	0.496713	0.261687	46.4894	30.6792	0.973684	1	1	1	0	0	1	1	1	1	1	0	1	0	0	0	0	1	0	1	0	1	0	1	1	1	0	0	0	1	0	1	1	0	1	0	1	1	1	1	1	0	0	0	0	1	1	1	1	1	0	0	0	1	0	1	1	1	0	0	1	1	1	0	0	0	1	1	1	0	0	0	0	1	0
25335014|F|0--37:A>T	TGCAGTGAAAATCATAAAATTGATGATATTATCGAAAAGAATTCCAAATATGTTGAAATAAGAAGCGCT	TGCAGTGAAAATCATAAAATTGATGATATTATCGAAAAGAATTCCAAATATGTTGAAATAAGAAGCGCT	gi_939449032_CZHE02011214.1	10632	1	5.51239e-29	Pseudo_Chromosome_08_P1_8_P2_11	17669523	1	2.50354e-22	gi|939449032|emb|CZHE02011214.1|_IITA_Line_11214	10632	1	5.51239e-29		37	1	0.986486	0.540541	0.459459	0.013514	0.527027	0.026662	0.496713	0.261687	30.1808	19.9423	0.973684	1	1	0	1	1	1	1	1	1	1	1	1	1	1	1	1	1	1	1	1	1	1	1	1	1	1	1	1	1	1	1	1	1	1	1	1	1	1	1	1	1	1	1	1	1	1	1	1	1	1	1	1	1	1	1	1	1	1	1	1	1	1	1	1	1	1	1	1	1	1	1	1	1	1
25335014|F|0-37:A>T-37:A>T	TGCAGTGAAAATCATAAAATTGATGATATTATCGAAATGAATTCCAAATATGTTGAAATAAGAAGTGCT	TGCAGTGAAAATCATAAAATTGATGATATTATCGAAATGAATTCCAAATATGTTGAAATAAGAAGTGCT	gi_939449032_CZHE02011214.1	10632	1	5.51239e-29	Pseudo_Chromosome_08_P1_8_P2_11	17669523	1	2.50354e-22	gi|939449032|emb|CZHE02011214.1|_IITA_Line_11214	10632	1	5.51239e-29	37:A>T	37	1	0.986486	0.540541	0.459459	0.013514	0.527027	0.026662	0.496713	0.261687	30.1808	19.9423	0.973684	1	1	1	1	0	0	0	1	1	0	1	0	0	1	0	1	0	0	1	0	1	1	1	0	1	1	0	1	1	1	0	1	0	0	0	1	1	1	0	1	1	1	1	0	0	1	0	1	1	0	1	0	0	0	0	0	1	0	1	0	0	1	1	0	1	1	0	1	0	1	0	0	1	1
25344065|F|0--24:T>C	TGCAGCAAGCAGCATAGAGGTCAATGGAGAACTGATTATCTATACTATGACATTGTTTACAGATCGGAA	TGCAGCAAGCAGCATAGAGGTCAATGGAGAACTGATTATCTATACTATGACATTGTTTAC	gi_939460152_CZHE02000094.1	35337	1	1.6338e-23	Pseudo_Chromosome_02_P1_2_P2_2	32170777	1	7.36717e-22	gi|939460152|emb|CZHE02000094.1|_IITA_Line_94	35337	1	1.6338e-23		24	1	0.986486	0.459459	0.540541	0.013514	0.445946	0.026662	0.496713	0.261687	60.9255	39.8571	0.973684	1	1	0	1	1	1	1	1	1	1	1	1	1	1	1	1	1	1	1	1	1	1	1	1	1	1	1	1	1	1	1	1	1	1	1	1	1	1	1	1	1	1	1	1	1	1	1	1	1	1	1	1	1	1	1	1	1	1	1	1	1	1	1	1	1	1	1	1	1	1	1	1	1	1
25344065|F|0-24:T>C-24:T>C	TGCAGCAAGCAGCATAGAGGTCAACGGAGAACTGATTATCTATACTATGACATTGTTTACAGATCGGAA	TGCAGCAAGCAGCATAGAGGTCAACGGAGAACTGATTATCTATACTATGACATTGTTTAC	gi_939460152_CZHE02000094.1	35337	1	1.6338e-23	Pseudo_Chromosome_02_P1_2_P2_2	32170777	1	7.36717e-22	gi|939460152|emb|CZHE02000094.1|_IITA_Line_94	35337	1	1.6338e-23	24:T>C	24	1	0.986486	0.459459	0.540541	0.013514	0.445946	0.026662	0.496713	0.261687	60.9255	39.8571	0.973684	0	0	1	0	0	1	1	1	1	1	1	1	0	0	1	1	0	0	1	0	0	0	1	0	1	0	1	1	0	1	0	0	1	1	0	1	1	1	1	0	1	0	1	0	0	0	1	0	0	0	1	1	1	1	1	0	1	0	0	0	1	0	0	0	0	1	1	0	0	0	0	0	0	0
26761007|F|0--23:A>G	TGCAGGAAGGGTGATGTTGCAAAAGCAATTACAGATCGGAAGAGCGGTTCAGCAGGAATGCCGAGACCG	TGCAGGAAGGGTGATGTTGCAAAAGCAATTAC		0	0	999		0	0	999		0	0	999		23	1	0.986486	0.459459	0.540541	0.013514	0.445946	0.026662	0.496713	0.261687	30.4043	24.4634	0.973684	1	1	0	1	1	1	1	1	1	1	1	1	1	1	1	1	1	1	1	1	1	1	1	1	1	1	1	1	1	1	1	1	1	1	1	1	1	1	1	1	1	1	1	1	1	1	1	1	1	1	1	1	1	1	1	1	1	1	1	1	1	1	1	1	1	1	1	1	1	1	1	1	1	1
26761007|F|0-23:A>G-23:A>G	TGCAGGAAGGGTGATGTTGCAAAGGCAATTACAGATCGGAAGAGCGGTTCAGCAGGAATGCCGAGACCG	TGCAGGAAGGGTGATGTTGCAAAGGCAATTAC		0	0	999		0	0	999		0	0	999	23:A>G	23	1	0.986486	0.459459	0.540541	0.013514	0.445946	0.026662	0.496713	0.261687	30.4043	24.4634	0.973684	1	0	1	1	0	0	0	1	0	1	0	1	1	0	0	0	1	0	1	0	1	1	1	0	1	0	0	0	1	1	0	1	0	1	1	0	0	1	0	0	1	0	1	0	1	0	1	0	1	1	0	0	1	0	0	1	1	0	0	1	1	1	0	0	0	1	0	0	0	0	1	0	1	0
25340079|F|0--41:G>A	TGCAGAATTATATACGCCATGCTTTCTATTGTAAATTATTTGTCAACTTACCATCCACACACACACACA	TGCAGAATTATATACGCCATGCTTTCTATTGTAAATTATTTGTCAACTTACCATCCACACACACACACA	gi_939455092_CZHE02005154.1	15819	1	5.51239e-29		0	0	999	gi|939455092|emb|CZHE02005154.1|_IITA_Line_5154	15819	1	5.51239e-29		41	1	0.986486	0.540541	0.459459	0.013514	0.527027	0.026662	0.496713	0.261687	14.1936	8.58	0.973684	1	1	0	1	1	1	1	1	1	1	1	1	1	1	1	1	1	1	1	1	1	1	1	1	1	1	1	1	1	1	1	1	1	1	1	1	1	1	1	1	1	1	1	1	1	1	1	1	1	1	1	1	1	1	1	1	1	1	1	1	1	1	1	1	1	1	1	1	1	1	1	1	1	1
25340079|F|0-41:G>A-41:G>A	TGCAGAATTATATACGCCATGCTTTCTATTGTAAATTATTTATCAACTTACTATCCACACACACACACA	TGCAGAATTATATACGCCATGCTTTCTATTGTAAATTATTTATCAACTTACTATCCACACACACACACA	gi_939455092_CZHE02005154.1	15819	1	5.51239e-29		0	0	999	gi|939455092|emb|CZHE02005154.1|_IITA_Line_5154	15819	1	5.51239e-29	41:G>A	41	1	0.986486	0.540541	0.459459	0.013514	0.527027	0.026662	0.496713	0.261687	14.1936	8.58	0.973684	0	1	1	0	1	0	1	1	0	1	0	1	0	0	1	1	1	1	0	1	0	1	0	0	1	0	1	0	1	1	1	0	1	1	1	1	0	1	0	0	0	1	1	0	0	0	0	1	1	1	1	1	0	1	1	0	1	1	0	1	1	1	0	0	0	0	1	0	0	0	1	0	1	0
26762196|F|0--8:C>A	TGCAGATCCTAATATGATAGATACTTGAATACTCCACAGCACTACTCTAATTTATCAAATAGCAGAACA	TGCAGATCCTAATATGATAGATACTTGAATACTCCACAGCACTACTCTAATTTATCAAATAGCAGAACA	gi_939459654_CZHE02000592.1	15851	1	1.55449e-19	Pseudo_Chromosome_03_P1_3_P2_10	14788584	2	1.93535e-23	gi|939459654|emb|CZHE02000592.1|_IITA_Line_592	15851	1	1.55449e-19		8	1	0.459459	0.986486	0.013514	0.540541	0.445946	0.496713	0.026662	0.261687	9	8.08602	0.973684	1	0	1	0	0	0	1	1	1	1	0	0	0	0	1	1	1	0	1	0	0	1	0	0	1	0	0	1	0	1	0	1	1	0	0	0	1	0	0	1	0	1	1	0	1	1	0	0	1	1	0	1	0	1	0	1	0	0	0	1	0	1	1	0	0	1	0	0	0	0	0	1	1	1
26762196|F|0-8:C>A-8:C>A	TGCAGATCATAATATGATATATACTTGAATACTCCACAGCACTAGTCTAATTTATCAAATAGCAGAACA	TGCAGATCATAATATGATATATACTTGAATACTCCACAGCACTAGTCTAATTTATCAAATAGCAGAACA	gi_939459654_CZHE02000592.1	15851	1	1.55449e-19	Pseudo_Chromosome_03_P1_3_P2_10	14788584	2	1.93535e-23	gi|939459654|emb|CZHE02000592.1|_IITA_Line_592	15851	1	1.55449e-19	8:C>A	8	1	0.459459	0.986486	0.013514	0.540541	0.445946	0.496713	0.026662	0.261687	9	8.08602	0.973684	1	1	0	1	1	1	1	1	1	1	1	1	1	1	1	1	1	1	1	1	1	1	1	1	1	1	1	1	1	1	1	1	1	1	1	1	1	1	1	1	1	1	1	1	1	1	1	1	1	1	1	1	1	1	1	1	1	1	1	1	1	1	1	1	1	1	1	1	1	1	1	1	1	1
25341314|F|0--68:C>A	TGCAGCCTGCAACAATGTTGCACCCACAACCATATAGACCAGATTGATGATCGACATAATATGAATTTC	TGCAGCCTGCAACAATGTTGCACCCACAACCATATAGACCAGATTGATGATCGACATAATATGAATTTC	gi_939458740_CZHE02001506.1	12249	1	2.56467e-27	Pseudo_Chromosome_12_P1_12_P2_19	24386002	1	5.34307e-29	gi|939458740|emb|CZHE02001506.1|_IITA_Line_1506	12249	1	2.56467e-27		68	1	0.986486	0.540541	0.459459	0.013514	0.527027	0.026662	0.496713	0.261687	41.6452	29	0.973684	1	1	1	1	1	1	1	1	1	1	1	0	1	1	1	1	1	1	1	1	1	1	1	1	1	1	1	1	1	1	1	1	1	1	1	1	1	1	1	1	1	1	1	1	1	1	1	1	1	1	1	1	1	1	1	1	1	1	1	1	1	1	1	1	1	1	1	1	1	1	1	1	1	1
25341314|F|0-68:C>A-68:C>A	TGCAGCCTGCAACAATGTTGCACCCACAACCATATAGACCAGATTGATGATCGACATAATATGAATTTA	TGCAGCCTGCAACAATGTTGCACCCACAACCATATAGACCAGATTGATGATCGACATAATATGAATTTA	gi_939458740_CZHE02001506.1	12249	1	2.56467e-27	Pseudo_Chromosome_12_P1_12_P2_19	24386002	1	5.34307e-29	gi|939458740|emb|CZHE02001506.1|_IITA_Line_1506	12249	1	2.56467e-27	68:C>A	68	1	0.986486	0.540541	0.459459	0.013514	0.527027	0.026662	0.496713	0.261687	41.6452	29	0.973684	1	0	0	1	0	1	1	1	0	0	1	1	1	1	0	1	1	1	1	0	0	1	0	0	1	1	0	1	0	1	1	1	0	0	0	0	0	1	1	1	0	1	0	1	1	1	1	0	1	1	1	0	1	1	1	0	0	0	0	0	0	0	1	1	0	0	0	0	1	1	1	0	1	0
25348574|F|0--6:T>C	TGCAGATGCATGCATCCTGCCAAAACAGGACCAAATGCAATGTTTGCTTATAATCATCCAAGTCTTACC	TGCAGATGCATGCATCCTGCCAAAACAGGACCAAATGCAATGTTTGCTTATAATCATCCAAGTCTTACC	gi_939459698_CZHE02000548.1	65508	1	5.51239e-29	Pseudo_Chromosome_00_All_unmapped_scaffolds	2704529	1	1.15657e-25	gi|939459698|emb|CZHE02000548.1|_IITA_Line_548	65508	1	5.51239e-29		6	1	0.986486	0.540541	0.459459	0.013514	0.527027	0.026662	0.496713	0.261687	23.8387	13.1702	0.973684	1	1	0	1	1	1	1	1	1	1	1	1	1	1	1	1	1	1	1	1	1	1	1	1	1	1	1	1	1	1	1	1	1	1	1	1	1	1	1	1	1	1	1	1	1	1	1	1	1	1	1	1	1	1	1	1	1	1	1	1	1	1	1	1	1	1	1	1	1	1	1	1	1	1
25348574|F|0-6:T>C-6:T>C	TGCAGACGCATGCATCCTGCCAAAACAAGACCAAATGCAATGTTTGCTTATAATCATCCAAGTCTTACC	TGCAGACGCATGCATCCTGCCAAAACAAGACCAAATGCAATGTTTGCTTATAATCATCCAAGTCTTACC	gi_939459698_CZHE02000548.1	65508	1	5.51239e-29	Pseudo_Chromosome_00_All_unmapped_scaffolds	2704529	1	1.15657e-25	gi|939459698|emb|CZHE02000548.1|_IITA_Line_548	65508	1	5.51239e-29	6:T>C	6	1	0.986486	0.540541	0.459459	0.013514	0.527027	0.026662	0.496713	0.261687	23.8387	13.1702	0.973684	1	0	1	1	0	1	0	1	0	1	0	1	1	1	1	1	1	1	1	0	0	0	1	0	0	1	0	1	0	0	1	0	1	0	1	0	0	1	0	0	0	1	1	1	0	0	1	1	1	1	0	1	0	0	1	0	1	1	1	0	0	1	1	0	0	1	0	1	0	0	0	1	1	1
25349403|F|0--17:A>G	TGCAGAGCACATAAGCAACATTTAGATACAATCATAACAAAAGCATCCATATTACAGATCGGAAGAGCG	TGCAGAGCACATAAGCAACATTTAGATACAATCATAACAAAAGCATCCATATTAC	gi_939454314_CZHE02005932.1	15598	2	3.93944e-19	Pseudo_Chromosome_03_P1_3_P2_10	18753742	1	3.81808e-19	gi|939454314|emb|CZHE02005932.1|_IITA_Line_5932	15598	2	3.93944e-19		17	1	0.986486	0.540541	0.459459	0.013514	0.527027	0.026662	0.496713	0.261687	31.2903	20.9184	0.973684	1	0	1	1	1	1	1	1	1	1	1	1	1	1	1	1	1	1	1	1	1	1	1	1	1	1	1	1	1	1	1	1	1	1	1	1	1	1	1	1	1	1	1	1	1	1	1	1	1	1	1	1	1	1	1	1	1	1	1	1	1	1	1	1	1	1	1	1	1	1	1	1	1	1
25349403|F|0-17:A>G-17:A>G	TGCAGAGCACATAAGCAGCATTTAGATACAATCATAACAAAAGCATCCATATTACAGATCGGAAGAGCG	TGCAGAGCACATAAGCAGCATTTAGATACAATCATAACAAAAGCATCCATATTAC	gi_939454314_CZHE02005932.1	15598	2	3.93944e-19	Pseudo_Chromosome_03_P1_3_P2_10	18753742	1	3.81808e-19	gi|939454314|emb|CZHE02005932.1|_IITA_Line_5932	15598	2	3.93944e-19	17:A>G	17	1	0.986486	0.540541	0.459459	0.013514	0.527027	0.026662	0.496713	0.261687	31.2903	20.9184	0.973684	0	1	0	1	1	1	0	0	0	0	1	0	0	1	1	0	0	1	1	1	1	0	1	1	0	1	1	0	1	1	0	1	0	1	0	1	0	0	0	1	0	1	1	1	1	0	1	0	1	0	1	0	1	0	0	0	0	1	0	0	0	1	0	1	1	1	1	1	1	0	1	0	1	1
25330774|F|0--18:G>A	TGCAGACATATCTGTAAAGGTTGTCATTCATTCCAAAACTATAAACAACACAATTTCTGGTAATTACAG	TGCAGACATATCTGTAAAGGTTGTCATTCATTCCAAAACTATAAACAACACAATTTCTGGTAATTACAG	gi_939459481_CZHE02000765.1	62257	1	2.56467e-27	Pseudo_Chromosome_07_P1_7_P2_15	8616970	1	2.48589e-27	gi|939459481|emb|CZHE02000765.1|_IITA_Line_765	62257	1	2.56467e-27		18	1	0.986486	0.540541	0.459459	0.013514	0.527027	0.026662	0.496713	0.261687	28.5161	20.5577	0.973684	1	1	1	1	1	1	0	1	1	1	1	1	1	1	1	1	1	1	1	1	1	1	1	1	1	1	1	1	1	1	1	1	1	1	1	1	1	1	1	1	1	1	1	1	1	1	1	1	1	1	1	1	1	1	1	1	1	1	1	1	1	1	1	1	1	1	1	1	1	1	1	1	1	1
25330774|F|0-18:G>A-18:G>A	TGCAGACATATCTGTAAAAGTTGTCATTCATTCCAAAACTATAAACAACACAATTTCTGGTAATTACAG	TGCAGACATATCTGTAAAAGTTGTCATTCATTCCAAAACTATAAACAACACAATTTCTGGTAATTACAG	gi_939459481_CZHE02000765.1	62257	1	2.56467e-27	Pseudo_Chromosome_07_P1_7_P2_15	8616970	1	2.48589e-27	gi|939459481|emb|CZHE02000765.1|_IITA_Line_765	62257	1	2.56467e-27	18:G>A	18	1	0.986486	0.540541	0.459459	0.013514	0.527027	0.026662	0.496713	0.261687	28.5161	20.5577	0.973684	0	1	0	0	1	0	1	0	0	0	1	1	0	0	0	0	1	1	0	1	0	1	1	1	0	0	1	1	1	0	1	0	1	1	1	1	0	1	1	0	1	1	0	0	1	1	1	1	0	0	1	1	1	0	0	0	1	1	0	1	1	0	1	0	0	1	0	0	0	1	0	1	1	1
25348963|F|0--19:A>G	TGCAGGTAAATAAAATAATACATGCTACCTTGTGCAACTACTAGTATTGCTGCTACTACCAAATGAACT	TGCAGGTAAATAAAATAATACATGCTACCTTGTGCAACTACTAGTATTGCTGCTACTACCAAATGAACT	gi_939459786_CZHE02000460.1	30681	1	5.51239e-29		0	0	999	gi|939459786|emb|CZHE02000460.1|_IITA_Line_460	30681	1	5.51239e-29		19	1	0.986486	0.540541	0.459459	0.013514	0.527027	0.026662	0.496713	0.261687	30.3723	23.14	0.973684	1	1	0	1	1	1	1	1	1	1	1	1	1	1	1	1	1	1	1	1	1	1	1	1	1	1	1	1	1	1	1	1	1	1	1	1	1	1	1	1	1	1	1	1	1	1	1	1	1	1	1	1	1	1	1	1	1	1	1	1	1	1	1	1	1	1	1	1	1	1	1	1	1	1
25348963|F|0-19:A>G-19:A>G	TGCAGGTAAATAAAATAATGCATGCTACCTTGTGCAACTACTAGTATTGCTGCTACTACCAAATGAACT	TGCAGGTAAATAAAATAATGCATGCTACCTTGTGCAACTACTAGTATTGCTGCTACTACCAAATGAACT	gi_939459786_CZHE02000460.1	30681	1	5.51239e-29		0	0	999	gi|939459786|emb|CZHE02000460.1|_IITA_Line_460	30681	1	5.51239e-29	19:A>G	19	1	0.986486	0.540541	0.459459	0.013514	0.527027	0.026662	0.496713	0.261687	30.3723	23.14	0.973684	0	1	1	0	1	0	1	1	0	1	0	1	0	0	0	1	1	1	0	1	0	1	0	0	1	0	1	0	1	1	1	0	1	1	1	1	0	1	0	0	0	1	1	0	1	0	0	1	0	1	1	1	0	1	1	0	1	1	0	1	1	1	0	1	0	0	1	0	0	0	1	0	1	0
26755023|F|0--6:A>G	TGCAGAACTTCATAATATGCAGTGTTACTGCTACAGGCTTTAGGGAGACCCTCAGGGCAGATATTGACA	TGCAGAACTTCATAATATGCAGTGTTACTGCTACAGGCTTTAGGGAGACCCTCAGGGCAGATATTGACA	gi_939429620_CZHE02030626.1	2866	2	5.51239e-29	Pseudo_Chromosome_01_P1_1_P2_18	764759	1	5.34307e-29	gi|939429620|emb|CZHE02030626.1|_IITA_Line_30626	2866	2	5.51239e-29		6	1	0.986486	0.540541	0.459459	0.013514	0.527027	0.026662	0.496713	0.261687	6.2234	4.09434	0.947368	1	1	1	1	1	1	1	1	1	1	1	1	1	1	1	1	1	1	1	1	1	1	1	1	1	1	1	1	1	1	1	1	1	1	0	1	1	1	1	1	1	1	1	1	1	1	1	1	1	1	1	1	1	1	1	1	1	1	1	1	1	1	1	1	1	1	1	1	1	1	1	1	1	1
26755023|F|0-6:A>G-6:A>G	TGCAGAGCTTCATAATATGCAGTGTTACTGCTACAGGCTTTAGGGAGACCCTCAGGGCAGATATTGACA	TGCAGAGCTTCATAATATGCAGTGTTACTGCTACAGGCTTTAGGGAGACCCTCAGGGCAGATATTGACA	gi_939429620_CZHE02030626.1	2866	2	5.51239e-29	Pseudo_Chromosome_01_P1_1_P2_18	764759	1	5.34307e-29	gi|939429620|emb|CZHE02030626.1|_IITA_Line_30626	2866	2	5.51239e-29	6:A>G	6	1	0.986486	0.540541	0.459459	0.013514	0.527027	0.026662	0.496713	0.261687	6.2234	4.09434	0.947368	1	0	0	1	1	0	0	0	0	1	1	1	0	0	0	0	0	0	1	1	1	1	1	0	0	1	0	1	1	0	1	1	1	0	1	0	0	1	1	0	1	1	1	1	1	1	1	1	1	0	0	1	0	1	0	0	1	1	0	1	0	0	0	1	1	0	1	0	1	1	0	0	0	1
26762609|F|0--30:A>G	TGCAGCAGTTGCTCAGTTCTTTGTTGCCGCACTTTGTGGCCTCAAATATGGTGTATTTCTTCTTTTCGC	TGCAGCAGTTGCTCAGTTCTTTGTTGCCGCACTTTGTGGCCTCAAATATGGTGTATTTCTTCTTTTCGC	gi_939454428_CZHE02005818.1	622	1	5.51239e-29	Pseudo_Chromosome_00_All_unmapped_scaffolds	2117500	1	5.34307e-29	gi|939454428|emb|CZHE02005818.1|_IITA_Line_5818	622	1	5.51239e-29		30	1	0.986486	0.540541	0.459459	0.013514	0.527027	0.026662	0.496713	0.261687	7.38043	4.56604	0.947368	1	1	1	1	1	1	1	1	1	1	1	0	1	1	1	1	1	1	1	1	1	1	1	1	1	1	1	1	1	1	1	1	1	1	1	1	1	1	1	1	1	1	1	1	1	1	1	1	1	1	1	1	1	1	1	1	1	1	1	1	1	1	1	1	1	1	1	1	1	1	1	1	1	1
26762609|F|0-30:A>G-30:A>G	TGCAGCAGTTGCTCAGTTCTTTGTTGCCGCGCTTTGTGGCCTCAAATATGGTGTATTTCTTCTTTTCGC	TGCAGCAGTTGCTCAGTTCTTTGTTGCCGCGCTTTGTGGCCTCAAATATGGTGTATTTCTTCTTTTCGC	gi_939454428_CZHE02005818.1	622	1	5.51239e-29	Pseudo_Chromosome_00_All_unmapped_scaffolds	2117500	1	5.34307e-29	gi|939454428|emb|CZHE02005818.1|_IITA_Line_5818	622	1	5.51239e-29	30:A>G	30	1	0.986486	0.540541	0.459459	0.013514	0.527027	0.026662	0.496713	0.261687	7.38043	4.56604	0.947368	0	0	0	1	1	0	0	0	1	0	1	1	0	0	0	0	0	0	1	1	0	1	0	1	1	0	1	0	1	1	1	1	0	1	0	1	1	1	1	1	1	0	0	1	0	1	0	0	1	0	1	0	1	1	1	1	0	0	0	0	1	1	1	1	1	0	1	0	1	1	1	0	1	0
26755724|F|0--31:A>T	TGCAGAGCTTGATGGGGTCATCGTTGATTAGAGGGATAACAGGGAGTTTGTCACAGTTGCAAATCTCAA	TGCAGAGCTTGATGGGGTCATCGTTGATTAGAGGGATAACAGGGAGTTTGTCACAGTTGCAAATCTCAA	gi_939455359_CZHE02004887.1	18619	2	5.51239e-29	Pseudo_Chromosome_04_P1_4_P2_5	5600762	1	2.48589e-27	gi|939455359|emb|CZHE02004887.1|_IITA_Line_4887	18619	2	5.51239e-29		31	1	0.986486	0.540541	0.459459	0.013514	0.527027	0.026662	0.496713	0.261687	5.17778	3.90385	0.921053	1	1	0	1	1	1	1	1	1	1	1	1	1	1	1	1	1	1	1	1	1	1	1	1	1	1	1	1	1	1	1	1	1	1	1	1	1	1	1	1	1	1	1	1	1	1	1	1	1	1	1	1	1	1	1	1	1	1	1	1	1	1	1	1	1	1	1	1	1	1	1	1	1	1
26755724|F|0-31:A>T-31:A>T	TGCAGAGCTTGATGGGGTCATCGTTGATTAGTGGGATAACAGGGAGTTTGTCACAGTTGCAAATCTCAA	TGCAGAGCTTGATGGGGTCATCGTTGATTAGTGGGATAACAGGGAGTTTGTCACAGTTGCAAATCTCAA	gi_939455359_CZHE02004887.1	18619	2	5.51239e-29	Pseudo_Chromosome_04_P1_4_P2_5	5600762	1	2.48589e-27	gi|939455359|emb|CZHE02004887.1|_IITA_Line_4887	18619	2	5.51239e-29	31:A>T	31	1	0.986486	0.540541	0.459459	0.013514	0.527027	0.026662	0.496713	0.261687	5.17778	3.90385	0.921053	0	1	1	1	1	0	1	1	1	0	1	1	1	1	1	1	1	0	1	1	0	0	1	0	0	0	1	0	1	0	0	1	0	0	0	1	1	0	1	1	0	1	1	1	0	1	1	0	0	1	0	0	0	0	0	1	0	1	0	1	0	0	1	1	0	1	0	1	1	0	0	1	1	0
25338828|F|0--14:T>A	TGCAGACTTTTCGGTTTCCCCTTACAGATCGGAAGAGCGGTTCAGCAGGAATGCCGAGACCGATCTCGT	TGCAGACTTTTCGGTTTCCCCTTAC		0	0	999		0	0	999		0	0	999		14	1	0.986486	0.540541	0.459459	0.013514	0.527027	0.026662	0.496713	0.261687	5.94565	4.04	0.916667	1	1	1	1	1	1	1	1	1	1	1	1	1	1	1	1	1	1	1	1	1	1	1	1	1	1	1	1	1	1	1	1	1	1	1	1	1	1	1	1	1	1	1	1	1	1	1	1	1	1	1	1	0	1	1	1	1	1	1	1	1	1	1	1	1	1	1	1	1	1	1	1	1	1
25338828|F|0-14:T>A-14:T>A	TGCAGACTTTTCGGATTCCCCTTACAGATCGGAAGAGCGGTTCAGCAGGAATGCCGAGACCGATCTCGT	TGCAGACTTTTCGGATTCCCCTTAC		0	0	999		0	0	999		0	0	999	14:T>A	14	1	0.986486	0.540541	0.459459	0.013514	0.527027	0.026662	0.496713	0.261687	5.94565	4.04	0.916667	0	1	0	0	0	1	1	0	0	1	0	0	0	0	0	1	0	1	0	0	1	1	0	0	1	1	1	1	1	1	1	0	1	1	1	0	0	1	0	0	1	0	0	1	1	0	0	1	0	0	1	1	1	1	1	1	1	0	1	0	1	1	0	0	1	1	1	0	0	1	1	0	1	1
26767721|F|0--63:A>C	TGCAGTGGTAGAACCTGGTGAACCGGGCGTACTACTAAAGATTGATTCTCTCTCCTAACCACTATCTTC	TGCAGTGGTAGAACCTGGTGAACCGGGCGTACTACTAAAGATTGATTCTCTCTCCTAACCACTATCTTC	gi_939418873_CZHE02041373.1	328	7	5.51239e-29	Pseudo_Chromosome_00_All_unmapped_scaffolds	83627494	23	2.48589e-27	gi|939418873|emb|CZHE02041373.1|_IITA_Line_41373	328	7	5.51239e-29		63	1	0.986486	0.459459	0.540541	0.013514	0.445946	0.026662	0.496713	0.261687	7.64516	1.59459	0.888889	1	1	1	1	1	1	1	1	1	1	1	1	1	1	1	1	1	1	1	1	1	1	1	1	1	1	1	1	1	1	1	1	1	1	1	1	1	1	1	1	1	1	1	1	0	1	1	1	1	1	1	1	1	1	1	1	1	1	1	1	1	1	1	1	1	1	1	1	1	1	1	1	1	1
26767721|F|0-63:A>C-63:A>C	TGCAGTGGTAGAACCTGGTGAACCGGGCGTACTACTAAAGATTGATTCTCTCTCCTAACCACTCTCTTA	TGCAGTGGTAGAACCTGGTGAACCGGGCGTACTACTAAAGATTGATTCTCTCTCCTAACCACTCTCTTA	gi_939418873_CZHE02041373.1	328	7	5.51239e-29	Pseudo_Chromosome_00_All_unmapped_scaffolds	83627494	23	2.48589e-27	gi|939418873|emb|CZHE02041373.1|_IITA_Line_41373	328	7	5.51239e-29	63:A>C	63	1	0.986486	0.459459	0.540541	0.013514	0.445946	0.026662	0.496713	0.261687	7.64516	1.59459	0.888889	0	0	1	1	0	0	0	0	1	0	0	0	1	0	1	0	0	1	0	0	0	0	1	1	1	1	0	0	0	0	0	0	0	1	0	1	1	1	0	0	0	1	0	1	1	1	1	0	0	1	0	0	0	1	1	1	0	1	1	1	0	0	1	1	0	1	0	0	0	1	1	1	1	1
26766539|F|0--68:A>T	TGCAGTAGGAGCGAATAAGAAAATACTTATTACATCCTGTGATACAGCAGTTCCTGTCTTGAAGTTAAA	TGCAGTAGGAGCGAATAAGAAAATACTTATTACATCCTGTGATACAGCAGTTCCTGTCTTGAAGTTAAA	gi_939459070_CZHE02001176.1	33589	1	5.51239e-29	Pseudo_Chromosome_04_P1_4_P2_5	6485445	1	1.15657e-25	gi|939459070|emb|CZHE02001176.1|_IITA_Line_1176	33589	1	5.51239e-29		68	1	0.986486	0.540541	0.459459	0.013514	0.527027	0.026662	0.496713	0.261687	7.43617	1.54545	0.789474	1	1	0	1	1	1	1	1	1	1	1	1	1	1	1	1	1	1	1	1	1	1	1	1	1	1	1	1	1	1	1	1	1	1	1	1	1	1	1	1	1	1	1	1	1	1	1	1	1	1	1	1	1	1	1	1	1	1	1	1	1	1	1	1	1	1	1	1	1	1	1	1	1	1
26766539|F|0-68:A>T-68:A>T	TGCAGTAGGAGCGAATAAGAAAATACTTATTACATCCTGTGATACAGCAGTTCCTGTCTTGAAGTTAAT	TGCAGTAGGAGCGAATAAGAAAATACTTATTACATCCTGTGATACAGCAGTTCCTGTCTTGAAGTTAAT	gi_939459070_CZHE02001176.1	33589	1	5.51239e-29	Pseudo_Chromosome_04_P1_4_P2_5	6485445	1	1.15657e-25	gi|939459070|emb|CZHE02001176.1|_IITA_Line_1176	33589	1	5.51239e-29	68:A>T	68	1	0.986486	0.540541	0.459459	0.013514	0.527027	0.026662	0.496713	0.261687	7.43617	1.54545	0.789474	1	0	1	1	1	1	1	0	1	1	0	1	1	0	0	0	1	0	1	1	1	1	1	0	1	1	0	0	1	0	1	0	0	0	0	1	0	0	1	1	1	0	0	1	1	1	0	1	0	0	0	1	0	1	0	1	0	0	1	0	1	1	1	1	0	0	1	1	0	0	0	1	1	0
25336291|F|0--55:A>G	TGCAGTGTTTGTGGACTTGTTACTTCACCTTCTTTATTCGCTGCCCAATAACACCAGTGGATTGAATCA	TGCAGTGTTTGTGGACTTGTTACTTCACCTTCTTTATTCGCTGCCCAATAACACCAGTGGATTGAATCA	gi_939445884_CZHE02014362.1	10993	2	1.19322e-25		0	0	999	gi|939445884|emb|CZHE02014362.1|_IITA_Line_14362	10993	2	1.19322e-25		55	0.527027	0.25641	0.923077	0.076923	0.74359	0.179487	0.381328	0.142012	0.26167	22.5454	15.5217	1	0	-	-	0	0	-	1	1	-	-	0	1	0	-	-	-	0	0	-	-	-	-	1	0	-	-	0	-	-	0	1	-	-	-	-	-	0	0	0	0	0	-	-	-	-	-	-	0	-	0	-	0	1	0	0	0	-	1	0	-	-	0	-	0	0	-	1	1	0	1	0	0	0	-
25336291|F|0-55:A>G-55:A>G	TGCAGTGTTTGTGGACTTGTTACTTCACCTTCTTTATTCGCTGCCCAATAACACCGGTGGATTGAATCA	TGCAGTGTTTGTGGACTTGTTACTTCACCTTCTTTATTCGCTGCCCAATAACACCGGTGGATTGAATCA	gi_939445884_CZHE02014362.1	10993	2	1.19322e-25		0	0	999	gi|939445884|emb|CZHE02014362.1|_IITA_Line_14362	10993	2	1.19322e-25	55:A>G	55	0.527027	0.25641	0.923077	0.076923	0.74359	0.179487	0.381328	0.142012	0.26167	22.5454	15.5217	1	1	-	-	1	1	-	1	1	-	-	1	0	1	-	-	-	1	1	-	-	-	-	0	1	-	-	1	-	-	1	1	-	-	-	-	-	1	1	1	1	1	-	-	-	-	-	-	1	-	1	-	1	1	1	1	1	-	0	1	-	-	1	-	1	1	-	1	1	1	1	1	1	1	-
26756947|F|0--23:T>C	TGCAGCCAATGTTCAGGTGATACTCCACAAGCTCTACCTGTTTTTATGCTTATCCTGCTGCACAATTCT	TGCAGCCAATGTTCAGGTGATACTCCACAAGCTCTACCTGTTTTTATGCTTATCCTGCTGCACAATTCT	gi_939426396_CZHE02033850.1	1294	2	5.51239e-29	Pseudo_Chromosome_20_P1_20_P2_17	8858178	1	9.00432e-22	gi|939426396|emb|CZHE02033850.1|_IITA_Line_33850	1294	2	5.51239e-29		23	0.945946	0.957143	0.328571	0.671429	0.042857	0.285714	0.082041	0.441224	0.261633	2.84524	2.25806	0.868421	1	1	-	1	1	1	1	1	1	1	1	1	1	1	1	0	1	1	-	1	1	1	1	1	-	1	1	1	1	1	1	1	1	1	1	1	1	1	1	1	1	1	1	1	1	1	1	1	1	1	1	1	1	1	1	1	1	0	1	0	1	1	1	1	1	-	1	1	1	1	1	1	1	1
26756947|F|0-23:T>C-23:T>C	TGCAGCCAATGTTCAGGTGATACCCCACAAGCCCTACCTGTTTTTATGCTTATCCTGCTGCACAATTCT	TGCAGCCAATGTTCAGGTGATACCCCACAAGCCCTACCTGTTTTTATGCTTATCCTGCTGCACAATTCT	gi_939426396_CZHE02033850.1	1294	2	5.51239e-29	Pseudo_Chromosome_20_P1_20_P2_17	8858178	1	9.00432e-22	gi|939426396|emb|CZHE02033850.1|_IITA_Line_33850	1294	2	5.51239e-29	23:T>C	23	0.945946	0.957143	0.328571	0.671429	0.042857	0.285714	0.082041	0.441224	0.261633	2.84524	2.25806	0.868421	0	0	-	0	0	0	1	1	0	1	0	1	1	1	1	1	0	1	-	0	1	0	0	0	-	1	0	0	0	0	0	0	0	0	0	0	1	0	1	0	0	1	1	0	0	1	1	1	0	0	0	0	0	0	0	0	1	1	1	1	0	0	0	0	0	-	0	0	0	0	0	0	0	1
26767673|F|0--10:C>T	TGCAGTACTCCTCATAAACATGATCCAAACTCTCTCATATTGAGGCCACATGGTCGGGCACACGTCCAT	TGCAGTACTCCTCATAAACATGATCCAAACTCTCTCATATTGAGGCCACATGGTCGGGCACACGTCCAT	gi_939411737_CZHE02048509.1	407	10	2.56467e-27		0	0	999	gi|939411737|emb|CZHE02048509.1|_IITA_Line_48509	407	10	2.56467e-27		10	0.675676	0.22	0.9	0.1	0.78	0.12	0.3432	0.18	0.2616	2	1.98148	0.777778	0	1	-	0	0	-	0	-	-	0	0	0	0	0	0	-	-	0	0	0	1	0	0	-	0	-	0	1	0	-	0	-	-	-	0	0	0	0	1	-	0	-	0	0	1	0	0	0	0	-	1	1	0	1	-	0	0	-	-	-	-	-	0	0	0	0	1	-	-	0	1	0	1	-
26767673|F|0-10:C>T-10:C>T	TGCAGTACTCTTCATAAACGCGATCCAAACTCTCTCATCTTGAGGCTACATGGTCGGGCACACGTCCAT	TGCAGTACTCTTCATAAACGCGATCCAAACTCTCTCATCTTGAGGCTACATGGTCGGGCACACGTCCAT	gi_939411737_CZHE02048509.1	407	10	2.56467e-27		0	0	999	gi|939411737|emb|CZHE02048509.1|_IITA_Line_48509	407	10	2.56467e-27	10:C>T	10	0.675676	0.22	0.9	0.1	0.78	0.12	0.3432	0.18	0.2616	2	1.98148	0.777778	1	1	-	1	1	-	1	-	-	1	1	1	1	1	1	-	-	1	1	1	1	1	1	-	1	-	1	0	1	-	1	-	-	-	1	1	1	1	1	-	1	-	1	1	0	1	1	1	1	-	0	1	1	1	-	1	1	-	-	-	-	-	1	1	1	1	0	-	-	1	0	1	1	-
26767258|F|0--6:C>T	TGCAGACCATCTTTCTCGCCTTGAAGGTTTAGAAGAGGAAGATTCATGGAAAACTGATATTACAGATCG	TGCAGACCATCTTTCTCGCCTTGAAGGTTTAGAAGAGGAAGATTCATGGAAAACTGATATTAC	gi_939409486_CZHE02050760.1	1194	10	3.70638e-25		0	0	999	gi|939409486|emb|CZHE02050760.1|_IITA_Line_50760	1194	10	3.70638e-25		6	0.675676	0.9	0.22	0.78	0.1	0.12	0.18	0.3432	0.2616	2.67347	2.33333	0.6	1	1	-	0	1	1	-	1	1	0	1	1	1	1	1	-	1	-	-	1	1	-	-	-	1	1	1	0	1	1	-	-	1	-	1	1	1	1	1	1	1	1	0	-	-	1	1	-	-	-	1	-	1	-	-	0	1	-	1	1	1	1	1	1	-	1	-	1	1	-	1	1	-	1
26767258|F|0-6:C>T-6:C>T	TGCAGATCATGTTTCTCGCCTTGAAGGTTTAGAAGAGGAAGATTCATGGAAAACTGATATTACAGATCG	TGCAGATCATGTTTCTCGCCTTGAAGGTTTAGAAGAGGAAGATTCATGGAAAACTGATATTAC	gi_939409486_CZHE02050760.1	1194	10	3.70638e-25		0	0	999	gi|939409486|emb|CZHE02050760.1|_IITA_Line_50760	1194	10	3.70638e-25	6:C>T	6	0.675676	0.9	0.22	0.78	0.1	0.12	0.18	0.3432	0.2616	2.67347	2.33333	0.6	0	0	-	1	0	0	-	0	0	1	0	0	0	0	0	-	0	-	-	0	1	-	-	-	0	1	0	1	1	0	-	-	0	-	0	0	1	0	0	0	0	0	1	-	-	0	0	-	-	-	0	-	0	-	-	1	0	-	0	0	0	0	1	0	-	0	-	0	0	-	0	0	-	1
26759148|F|0--60:G>A	TGCAGTGAAATGGTATTCATGTTTTCATTTTGCCCATTTTGTTCTTTTGTAAACATTAACGTAGTTCAT	TGCAGTGAAATGGTATTCATGTTTTCATTTTGCCCATTTTGTTCTTTTGTAAACATTAACGTAGTTCAT	gi_939424978_CZHE02035268.1	1909	2	2.56467e-27	Pseudo_Chromosome_16_P1_16_P2_8	19270538	1	1.16478e-20	gi|939424978|emb|CZHE02035268.1|_IITA_Line_35268	1909	2	2.56467e-27		60	0.905405	0.880597	0.80597	0.19403	0.119403	0.686567	0.210292	0.312765	0.261528	3.12	2.13433	0.777778	1	0	-	1	-	0	1	1	1	1	1	1	0	1	-	1	1	1	1	1	1	1	1	1	1	1	1	1	1	1	1	1	1	1	1	1	1	1	1	-	1	1	1	-	1	1	1	1	1	1	1	1	1	1	1	1	1	1	1	-	1	-	0	1	1	1	1	0	0	1	0	0	1	1
26759148|F|0-60:G>A-60:G>A	TGCAGTGAAATGGTATTCATGTTTTCATTTTGCCCATTTTGTTCTTTTGTAAACATTAACATAGTTCAT	TGCAGTGAAATGGTATTCATGTTTTCATTTTGCCCATTTTGTTCTTTTGTAAACATTAACATAGTTCAT	gi_939424978_CZHE02035268.1	1909	2	2.56467e-27	Pseudo_Chromosome_16_P1_16_P2_8	19270538	1	1.16478e-20	gi|939424978|emb|CZHE02035268.1|_IITA_Line_35268	1909	2	2.56467e-27	60:G>A	60	0.905405	0.880597	0.80597	0.19403	0.119403	0.686567	0.210292	0.312765	0.261528	3.12	2.13433	0.777778	1	1	-	1	-	1	0	0	1	1	1	1	1	0	-	1	1	0	0	1	1	1	1	1	1	0	0	1	1	1	1	0	0	1	1	1	1	1	1	-	1	1	0	-	1	1	1	1	1	1	1	1	1	0	1	1	1	1	1	-	0	-	1	1	1	0	1	1	1	1	1	1	1	1
25344291|F|0--6:T>C	TGCAGCTCAACCAAATCTGGTTGCTGCCGCAGAATTTGCAAAGCGCATCTCTAGTGTTACAGATCGGAA	TGCAGCTCAACCAAATCTGGTTGCTGCCGCAGAATTTGCAAAGCGCATCTCTAGTGTTAC	gi_939448599_CZHE02011647.1	4768	1	7.60134e-22	Pseudo_Chromosome_05_P1_5_P2_4	31425888	1	7.36717e-22	gi|939448599|emb|CZHE02011647.1|_IITA_Line_11647	4768	1	7.60134e-22		6	1	0.972973	0.621622	0.378378	0.027027	0.594595	0.052593	0.470416	0.261505	32.5761	21.4915	1	1	1	0	1	1	1	1	1	1	1	1	0	1	1	1	1	1	1	1	1	1	1	1	1	1	1	1	1	1	1	1	1	1	1	1	1	1	1	1	1	1	1	1	1	1	1	1	1	1	1	1	1	1	1	1	1	1	1	1	1	1	1	1	1	1	1	1	1	1	1	1	1	1	1
25344291|F|0-6:T>C-6:T>C	TGCAGCCCAACCAAATCTGGTTGCTGCCGCAGAATTTGCAAAGCGCATCTCTAGTGTTACAGATCGGAA	TGCAGCCCAACCAAATCTGGTTGCTGCCGCAGAATTTGCAAAGCGCATCTCTAGTGTTAC	gi_939448599_CZHE02011647.1	4768	1	7.60134e-22	Pseudo_Chromosome_05_P1_5_P2_4	31425888	1	7.36717e-22	gi|939448599|emb|CZHE02011647.1|_IITA_Line_11647	4768	1	7.60134e-22	6:T>C	6	1	0.972973	0.621622	0.378378	0.027027	0.594595	0.052593	0.470416	0.261505	32.5761	21.4915	1	1	0	1	0	1	0	0	1	1	0	0	1	1	0	1	0	1	0	1	1	0	1	0	1	1	0	1	1	0	1	0	0	1	0	0	0	1	0	1	1	1	0	0	1	1	0	1	1	0	1	0	1	0	1	0	1	1	1	0	1	1	1	1	1	1	1	1	1	1	0	1	1	1	1
25347993|F|0--9:C>T	TGCAGTCCACTTAGTTTATGCTTATTGAACACTGTGATCTTTTACAGATCGGAAGAGCGGTTCAGCAGG	TGCAGTCCACTTAGTTTATGCTTATTGAACACTGTGATCTTTTAC	gi_939459703_CZHE02000543.1	33877	1	2.07764e-15	Pseudo_Chromosome_02_P1_2_P2_2	31989499	1	9.36853e-14	gi|939459703|emb|CZHE02000543.1|_IITA_Line_543	33877	1	2.07764e-15		9	1	0.972973	0.621622	0.378378	0.027027	0.594595	0.052593	0.470416	0.261505	60.8602	37.1356	1	1	1	0	1	1	1	0	1	1	1	1	1	1	1	1	1	1	1	1	1	1	1	1	1	1	1	1	1	1	1	1	1	1	1	1	1	1	1	1	1	1	1	1	1	1	1	1	1	1	1	1	1	1	1	1	1	1	1	1	1	1	1	1	1	1	1	1	1	1	1	1	1	1	1
25347993|F|0-9:C>T-9:C>T	TGCAGTCCATTTAGTTTATGCTTATTGAACACTGTGATCTTTTACAGATCGGAAGAGCGGTTCAGCAGG	TGCAGTCCATTTAGTTTATGCTTATTGAACACTGTGATCTTTTAC	gi_939459703_CZHE02000543.1	33877	1	2.07764e-15	Pseudo_Chromosome_02_P1_2_P2_2	31989499	1	9.36853e-14	gi|939459703|emb|CZHE02000543.1|_IITA_Line_543	33877	1	2.07764e-15	9:C>T	9	1	0.972973	0.621622	0.378378	0.027027	0.594595	0.052593	0.470416	0.261505	60.8602	37.1356	1	1	1	1	0	1	1	1	1	0	0	0	0	1	0	1	1	1	1	0	1	0	1	0	1	0	0	0	1	1	1	0	0	1	1	1	1	0	1	1	0	0	1	1	0	1	1	1	1	0	0	0	1	0	1	1	1	1	1	1	0	1	1	1	0	1	1	0	1	1	0	1	1	0	0
25346705|F|0--63:C>T	TGCAGTAAGCTGGGTGAGAATTGCATCCCATCACATTCTCAAACCATTCTACCTTGCCCATTGCCTTAC	TGCAGTAAGCTGGGTGAGAATTGCATCCCATCACATTCTCAAACCATTCTACCTTGCCCATTGCCTTAC		0	0	999		0	0	999		0	0	999		63	1	0.972973	0.621622	0.378378	0.027027	0.594595	0.052593	0.470416	0.261505	69.4624	47.95	1	1	1	0	1	1	1	0	1	1	1	1	1	1	1	1	1	1	1	1	1	1	1	1	1	1	1	1	1	1	1	1	1	1	1	1	1	1	1	1	1	1	1	1	1	1	1	1	1	1	1	1	1	1	1	1	1	1	1	1	1	1	1	1	1	1	1	1	1	1	1	1	1	1	1
25346705|F|0-63:C>T-63:C>T	TGCAGTAAGCTGGGTGAGAATTGCATCCCATCACATTCTCAAACCATTCTACCTTGCCCATTGTCTTAC	TGCAGTAAGCTGGGTGAGAATTGCATCCCATCACATTCTCAAACCATTCTACCTTGCCCATTGTCTTAC		0	0	999		0	0	999		0	0	999	63:C>T	63	1	0.972973	0.621622	0.378378	0.027027	0.594595	0.052593	0.470416	0.261505	69.4624	47.95	1	1	1	1	0	1	1	1	1	0	0	0	1	0	0	1	1	1	1	0	1	0	1	0	1	0	0	0	1	1	1	1	0	1	1	1	1	0	1	1	0	0	1	1	0	1	1	1	1	0	0	0	1	0	1	1	1	1	1	1	0	1	1	1	0	1	1	0	1	0	0	1	1	0	0
25345634|F|0--13:G>T	TGCAGAGAGTGGCGCGTCACTTCCTTTGGAATACCTACTTTTTGCTCTGGCATAGCTGCAAAAAGGAAC	TGCAGAGAGTGGCGCGTCACTTCCTTTGGAATACCTACTTTTTGCTCTGGCATAGCTGCAAAAAGGAAC	gi_939459683_CZHE02000563.1	55639	1	2.56467e-27	Pseudo_Chromosome_14_P1_14_P2_13	6007073	1	5.381e-24	gi|939459683|emb|CZHE02000563.1|_IITA_Line_563	55639	1	2.56467e-27		13	1	0.378378	0.972973	0.027027	0.621622	0.351351	0.470416	0.052593	0.261505	27.1714	31.2473	1	1	1	1	0	0	1	0	0	0	0	1	1	0	1	0	0	1	1	0	0	0	1	0	1	1	0	1	1	0	0	0	0	0	0	0	0	0	1	0	1	0	0	0	0	1	0	0	1	1	1	0	0	0	1	0	0	0	0	0	0	1	1	0	0	0	1	1	1	0	1	0	0	0	1
25345634|F|0-13:G>T-13:G>T	TGCAGAGAGTGGCTCGTCACTTCCTTTGGAATACCTACTTTTTGCTCTGGCATAGCTGCAAAAAGGAAC	TGCAGAGAGTGGCTCGTCACTTCCTTTGGAATACCTACTTTTTGCTCTGGCATAGCTGCAAAAAGGAAC	gi_939459683_CZHE02000563.1	55639	1	2.56467e-27	Pseudo_Chromosome_14_P1_14_P2_13	6007073	1	5.381e-24	gi|939459683|emb|CZHE02000563.1|_IITA_Line_563	55639	1	2.56467e-27	13:G>T	13	1	0.378378	0.972973	0.027027	0.621622	0.351351	0.470416	0.052593	0.261505	27.1714	31.2473	1	1	1	0	1	1	1	1	1	1	1	1	1	1	1	1	1	1	1	1	1	1	1	1	1	1	1	1	1	1	1	1	1	1	1	1	1	1	1	1	1	1	1	1	1	1	1	1	1	0	1	1	1	1	1	1	1	1	1	1	1	1	1	1	1	1	1	1	1	1	1	1	1	1	1
25351843|F|0--31:A>T	TGCAGGTAAGCTAACTGTATCTTTGTCATGTATAGTAGGATTTGGCAAGAAGGATCAATGCCTGTCTTA	TGCAGGTAAGCTAACTGTATCTTTGTCATGTATAGTAGGATTTGGCAAGAAGGATCAATGCCTGTCTTA	gi_939446832_CZHE02013414.1	10000	3	5.51239e-29	Pseudo_Chromosome_02_P1_2_P2_2	31856184	1	1.15657e-25	gi|939446832|emb|CZHE02013414.1|_IITA_Line_13414	10000	3	5.51239e-29		31	1	0.972973	0.621622	0.378378	0.027027	0.594595	0.052593	0.470416	0.261505	35.2796	18.5167	1	1	1	0	1	1	1	0	1	1	1	1	1	1	1	1	1	1	1	1	1	1	1	1	1	1	1	1	1	1	1	1	1	1	1	1	1	1	1	1	1	1	1	1	1	1	1	1	1	1	1	1	1	1	1	1	1	1	1	1	1	1	1	1	1	1	1	1	1	1	1	1	1	1	1
25351843|F|0-31:A>T-31:A>T	TGCAGGTAAGCTAACTGTATCTTTGTCATGTTTATTAGGGTTTGGCAAGAACTATCAATGCCAGTCTTA	TGCAGGTAAGCTAACTGTATCTTTGTCATGTTTATTAGGGTTTGGCAAGAACTATCAATGCCAGTCTTA	gi_939446832_CZHE02013414.1	10000	3	5.51239e-29	Pseudo_Chromosome_02_P1_2_P2_2	31856184	1	1.15657e-25	gi|939446832|emb|CZHE02013414.1|_IITA_Line_13414	10000	3	5.51239e-29	31:A>T	31	1	0.972973	0.621622	0.378378	0.027027	0.594595	0.052593	0.470416	0.261505	35.2796	18.5167	1	1	1	1	0	1	1	1	1	0	0	0	1	0	0	1	1	1	1	0	1	0	1	0	1	0	0	0	1	1	1	1	0	1	1	1	1	0	1	1	0	0	1	1	0	1	1	1	1	0	0	0	1	0	1	1	1	1	1	1	0	1	1	1	0	1	1	0	1	0	0	1	1	0	0
25351842|F|0--51:G>C	TGCAGGTAAGCTAACTGTATCTTTGTCATGTTTATTAGGGTTTGGCAAGAAGGATCAATGCCAGTCTTA	TGCAGGTAAGCTAACTGTATCTTTGTCATGTTTATTAGGGTTTGGCAAGAAGGATCAATGCCAGTCTTA	gi_939429232_CZHE02031014.1	2622	3	5.51239e-29	Pseudo_Chromosome_02_P1_2_P2_2	31856184	3	1.15657e-25	gi|939429232|emb|CZHE02031014.1|_IITA_Line_31014	2622	3	5.51239e-29		51	1	0.972973	0.621622	0.378378	0.027027	0.594595	0.052593	0.470416	0.261505	26.7419	18.5167	1	1	1	0	1	1	1	0	1	1	1	1	1	1	1	1	1	1	1	1	1	1	1	1	1	1	1	1	1	1	1	1	1	1	1	1	1	1	1	1	1	1	1	1	1	1	1	1	1	1	1	1	1	1	1	1	1	1	1	1	1	1	1	1	1	1	1	1	1	1	1	1	1	1	1
25351842|F|0-51:G>C-51:G>C	TGCAGGTAAGCTAACTGTATCTTTGTCATGTTTATTAGGGTTTGGCAAGAACTATCAATGCCAGTCTTA	TGCAGGTAAGCTAACTGTATCTTTGTCATGTTTATTAGGGTTTGGCAAGAACTATCAATGCCAGTCTTA	gi_939429232_CZHE02031014.1	2622	3	5.51239e-29	Pseudo_Chromosome_02_P1_2_P2_2	31856184	3	1.15657e-25	gi|939429232|emb|CZHE02031014.1|_IITA_Line_31014	2622	3	5.51239e-29	51:G>C	51	1	0.972973	0.621622	0.378378	0.027027	0.594595	0.052593	0.470416	0.261505	26.7419	18.5167	1	1	1	1	0	1	1	1	1	0	0	0	1	0	0	1	1	1	1	0	1	0	1	0	1	0	0	0	1	1	1	1	0	1	1	1	1	0	1	1	0	0	1	1	0	1	1	1	1	0	0	0	1	0	1	1	1	1	1	1	0	1	1	1	0	1	1	0	1	0	0	1	1	0	0
25350890|F|0--35:G>A	TGCAGCTTGGACAAGCCGATGAACAGGAACTCCCAGCGCCTGGAATAAACACCATCACCCAAATTACAG	TGCAGCTTGGACAAGCCGATGAACAGGAACTCCCAGCGCCTGGAATAAACACCATCACCCAAATTACAG	gi_939421845_CZHE02038401.1	404	2	2.56467e-27		0	0	999	gi|939421845|emb|CZHE02038401.1|_IITA_Line_38401	404	2	2.56467e-27		35	1	0.972973	0.621622	0.378378	0.027027	0.594595	0.052593	0.470416	0.261505	38.3333	28.6167	1	1	1	0	1	1	1	0	1	1	1	1	1	1	1	1	1	1	1	1	1	1	1	1	1	1	1	1	1	1	1	1	1	1	1	1	1	1	1	1	1	1	1	1	1	1	1	1	1	1	1	1	1	1	1	1	1	1	1	1	1	1	1	1	1	1	1	1	1	1	1	1	1	1	1
25350890|F|0-35:G>A-35:G>A	TGCAGCTTGGACAAGCCGATGAACAGGAACTCCCAACGCCTGGAATAAACACCATCACCCAAATTACAG	TGCAGCTTGGACAAGCCGATGAACAGGAACTCCCAACGCCTGGAATAAACACCATCACCCAAATTACAG	gi_939421845_CZHE02038401.1	404	2	2.56467e-27		0	0	999	gi|939421845|emb|CZHE02038401.1|_IITA_Line_38401	404	2	2.56467e-27	35:G>A	35	1	0.972973	0.621622	0.378378	0.027027	0.594595	0.052593	0.470416	0.261505	38.3333	28.6167	1	1	1	1	0	1	1	1	1	0	0	0	1	0	0	1	1	1	1	0	1	0	1	0	1	1	0	0	1	1	1	0	0	1	1	1	1	0	1	1	0	0	1	1	0	1	1	1	1	0	0	0	1	0	1	1	1	1	1	1	0	1	1	1	0	1	1	0	1	0	0	1	1	0	0
26757541|F|0--33:G>A	TGCAGCTTGAACAGCTTTCTCTTCATCCAGAGGGCGGATCTTAACATTTGTTGCATGGCTGTAAAGACG	TGCAGCTTGAACAGCTTTCTCTTCATCCAGAGGGCGGATCTTAACATTTGTTGCATGGCTGTAAAGACG	gi_939453872_CZHE02006374.1	2794	1	2.56467e-27	Pseudo_Chromosome_04_P1_4_P2_5	8168680	1	2.48589e-27	gi|939453872|emb|CZHE02006374.1|_IITA_Line_6374	2794	1	2.56467e-27		33	1	0.972973	0.378378	0.621622	0.027027	0.351351	0.052593	0.470416	0.261505	6.33333	3.41176	0.973684	1	1	0	1	1	1	1	1	1	1	1	1	1	1	1	0	1	1	1	1	1	1	1	1	1	1	1	1	1	1	1	1	1	1	1	1	1	1	1	1	1	1	1	1	1	1	1	1	1	1	1	1	1	1	1	1	1	1	1	1	1	1	1	1	1	1	1	1	1	1	1	1	1	1
26757541|F|0-33:G>A-33:G>A	TGCAGCTTGAACAGCTTTCTCTTCATCCAGAGGACGGATCTTAACATTTGTTGCATGGCTGTAAAGACG	TGCAGCTTGAACAGCTTTCTCTTCATCCAGAGGACGGATCTTAACATTTGTTGCATGGCTGTAAAGACG	gi_939453872_CZHE02006374.1	2794	1	2.56467e-27	Pseudo_Chromosome_04_P1_4_P2_5	8168680	1	2.48589e-27	gi|939453872|emb|CZHE02006374.1|_IITA_Line_6374	2794	1	2.56467e-27	33:G>A	33	1	0.972973	0.378378	0.621622	0.027027	0.351351	0.052593	0.470416	0.261505	6.33333	3.41176	0.973684	0	0	1	1	1	0	1	0	1	0	0	1	1	1	0	1	0	0	0	1	0	0	1	0	1	0	0	0	0	0	0	1	1	0	0	1	1	0	1	0	0	1	0	0	0	1	1	1	1	1	0	1	0	0	0	0	0	0	0	0	0	0	1	0	0	1	0	1	0	0	0	1	0	0
26760682|F|0--9:C>A	TGCAGAAGTCTTAAACCATTCAACACCATTTTTGAACAAGATCATTACAGATCGGAAGAGCGGTTCAGC	TGCAGAAGTCTTAAACCATTCAACACCATTTTTGAACAAGATCATTAC	gi_939459004_CZHE02001242.1	45013	1	2.37445e-15	Pseudo_Chromosome_18_P1_18_P2_7	1950038	1	2.3013e-15	gi|939459004|emb|CZHE02001242.1|_IITA_Line_1242	45013	1	2.37445e-15		9	1	0.378378	0.972973	0.027027	0.621622	0.351351	0.470416	0.052593	0.261505	5.70588	4.37363	0.944444	1	0	0	0	0	1	1	0	0	1	0	0	0	1	0	1	0	1	0	0	0	0	0	1	0	0	1	0	0	0	1	0	0	0	0	1	0	1	1	1	1	0	0	1	0	1	0	0	1	0	0	0	0	0	0	1	1	1	1	1	0	0	0	1	0	0	1	0	1	0	1	1	0	0
26760682|F|0-9:C>A-9:C>A	TGCAGAAGTATTAAACCATTCAACACCATTTTTGAACAAGATCATTACAGATCGGAAGAGCGGTTCAGC	TGCAGAAGTATTAAACCATTCAACACCATTTTTGAACAAGATCATTAC	gi_939459004_CZHE02001242.1	45013	1	2.37445e-15	Pseudo_Chromosome_18_P1_18_P2_7	1950038	1	2.3013e-15	gi|939459004|emb|CZHE02001242.1|_IITA_Line_1242	45013	1	2.37445e-15	9:C>A	9	1	0.378378	0.972973	0.027027	0.621622	0.351351	0.470416	0.052593	0.261505	5.70588	4.37363	0.944444	1	1	1	1	1	1	1	1	1	1	1	1	1	0	1	1	1	0	1	1	1	1	1	1	1	1	1	1	1	1	1	1	1	1	1	1	1	1	1	1	1	1	1	1	1	1	1	1	1	1	1	1	1	1	1	1	1	1	1	1	1	1	1	1	1	1	1	1	1	1	1	1	1	1
26759259|F|0--44:C>T	TGCAGTGCCACTCGGGGTGCCCATCGCCCAATTATGAGTCTCCACGAGAGAAGTCTGAGTGTTTTAGCT	TGCAGTGCCACTCGGGGTGCCCATCGCCCAATTATGAGTCTCCACGAGAGAAGTCTGAGTGTTTTAGCT	gi_939454498_CZHE02005748.1	20874	1	5.51239e-29	Pseudo_Chromosome_09_P1_9_P2_3	3084014	1	5.34307e-29	gi|939454498|emb|CZHE02005748.1|_IITA_Line_5748	20874	1	5.51239e-29		44	1	0.972973	0.378378	0.621622	0.027027	0.351351	0.052593	0.470416	0.261505	6.12088	1.84375	0.916667	1	1	1	1	1	1	1	1	1	1	1	1	1	1	1	1	1	1	1	1	1	1	1	1	1	1	1	1	1	1	1	1	0	1	1	1	1	1	1	1	1	1	1	1	1	1	1	1	1	1	1	1	1	1	1	1	0	1	1	1	1	1	1	1	1	1	1	1	1	1	1	1	1	1
26759259|F|0-44:C>T-44:C>T	TGCAGTGCCACTCGGGGTGCCCATCGCCCAATTATGAGTCTCCATGAGAGAAGTCTGAGTGTTTTAGCT	TGCAGTGCCACTCGGGGTGCCCATCGCCCAATTATGAGTCTCCATGAGAGAAGTCTGAGTGTTTTAGCT	gi_939454498_CZHE02005748.1	20874	1	5.51239e-29	Pseudo_Chromosome_09_P1_9_P2_3	3084014	1	5.34307e-29	gi|939454498|emb|CZHE02005748.1|_IITA_Line_5748	20874	1	5.51239e-29	44:C>T	44	1	0.972973	0.378378	0.621622	0.027027	0.351351	0.052593	0.470416	0.261505	6.12088	1.84375	0.916667	0	0	0	1	0	0	0	0	0	0	0	0	1	1	0	0	0	0	0	0	1	1	1	0	1	0	0	0	0	0	0	0	1	0	0	0	1	1	0	1	0	1	1	1	0	1	1	1	0	0	1	1	0	1	0	1	1	0	0	1	1	0	0	0	0	0	0	1	0	0	1	1	1	0
26759404|F|0--10:A>C	TGCAGTGTGCATTGGATTTAACTCACTGCTACACCTGAAAATAACAGTTTTTTACGGCAATTCCTTACA	TGCAGTGTGCATTGGATTTAACTCACTGCTACACCTGAAAATAACAGTTTTTTACGGCAATTCCTTACA	gi_939411019_CZHE02049227.1	702	1	7.13073e-28		0	0	999	gi|939411019|emb|CZHE02049227.1|_IITA_Line_49227	702	1	7.13073e-28		10	0.864865	0.984375	0.4375	0.5625	0.015625	0.421875	0.030762	0.492188	0.261475	3.3625	2.05556	0.861111	1	1	-	1	1	0	-	1	1	1	1	1	1	1	-	1	-	1	1	1	1	1	1	1	1	-	1	1	1	1	1	1	-	1	1	1	1	1	1	1	1	1	1	1	1	1	1	1	-	1	1	1	1	1	1	1	1	1	1	1	-	1	1	1	1	1	1	-	-	1	1	1	1	1
26759404|F|0-10:A>C-10:A>C	TGCAGTGTGCCTTGGATTTAACTCACTGCTACACCTGAAAATAACAGTTTTTTACGGCAATTCCTTACA	TGCAGTGTGCCTTGGATTTAACTCACTGCTACACCTGAAAATAACAGTTTTTTACGGCAATTCCTTACA	gi_939411019_CZHE02049227.1	702	1	7.13073e-28		0	0	999	gi|939411019|emb|CZHE02049227.1|_IITA_Line_49227	702	1	7.13073e-28	10:A>C	10	0.864865	0.984375	0.4375	0.5625	0.015625	0.421875	0.030762	0.492188	0.261475	3.3625	2.05556	0.861111	1	0	-	0	0	1	-	1	1	0	1	1	0	1	-	0	-	0	0	0	1	1	1	0	1	-	0	0	1	0	0	0	-	0	0	0	1	1	1	1	1	0	1	0	0	0	1	0	-	0	1	0	0	1	1	0	0	1	1	0	-	0	0	1	0	1	0	-	-	1	0	1	0	0
26757738|F|0--37:A>T	TGCAGGAATTTCATGTTACTCAGACTTATCATGAAGGACTGCTTAAATTGCAAGCTAAGGATTATGCAA	TGCAGGAATTTCATGTTACTCAGACTTATCATGAAGGACTGCTTAAATTGCAAGCTAAGGATTATGCAA	gi_939459861_CZHE02000385.1	60025	2	5.51239e-29	Pseudo_Chromosome_15_P1_15_P2_16	3465709	1	1.15657e-25	gi|939459861|emb|CZHE02000385.1|_IITA_Line_385	60025	2	5.51239e-29		37	0.959459	0.985915	0.549296	0.450704	0.014085	0.535211	0.027772	0.49514	0.261456	7.11111	4.84314	0.973684	1	1	-	1	1	1	1	1	1	1	1	1	1	1	0	1	1	1	1	1	1	1	1	1	1	1	1	1	1	1	1	1	1	1	1	1	1	1	1	1	1	1	1	1	1	1	1	1	-	1	1	1	1	1	1	1	1	1	1	-	1	1	1	1	1	1	1	1	1	1	1	1	1	1
26757738|F|0-37:A>T-37:A>T	TGCAGGAATTTCATGTTACTCAGACTTATCATGAAGGTCTTCTTAAATTGCAAGCTAAGGATTATGCAA	TGCAGGAATTTCATGTTACTCAGACTTATCATGAAGGTCTTCTTAAATTGCAAGCTAAGGATTATGCAA	gi_939459861_CZHE02000385.1	60025	2	5.51239e-29	Pseudo_Chromosome_15_P1_15_P2_16	3465709	1	1.15657e-25	gi|939459861|emb|CZHE02000385.1|_IITA_Line_385	60025	2	5.51239e-29	37:A>T	37	0.959459	0.985915	0.549296	0.450704	0.014085	0.535211	0.027772	0.49514	0.261456	7.11111	4.84314	0.973684	1	0	-	0	1	1	0	0	0	1	1	1	1	1	1	0	0	0	0	1	0	1	1	0	1	1	0	1	1	0	1	0	0	0	0	1	0	0	1	0	1	0	1	1	1	1	1	0	-	0	1	0	1	0	1	1	1	1	1	-	1	0	1	0	1	0	1	1	0	0	1	1	0	0
26757029|F|0--65:G>T	TGCAGCCATTCAAGACCCTTGTTTTGCTTTTTCTCTTCTTCTTCTTGAGGTTAAGGTTAGATGATGCTT	TGCAGCCATTCAAGACCCTTGTTTTGCTTTTTCTCTTCTTCTTCTTGAGGTTAAGGTTAGATGATGCTT	gi_939435544_CZHE02024702.1	6329	2	5.51239e-29		0	0	999	gi|939435544|emb|CZHE02024702.1|_IITA_Line_24702	6329	2	5.51239e-29		65	0.959459	0.943662	0.704225	0.295775	0.056338	0.647887	0.106328	0.416584	0.261456	7.65882	4.32812	0.972222	1	1	-	1	1	1	1	1	1	1	1	1	1	1	1	1	1	1	1	1	1	1	0	1	-	1	1	1	1	0	1	1	1	1	-	1	1	1	1	1	1	1	1	1	1	0	1	1	1	1	1	1	1	1	1	1	1	1	1	1	1	1	1	1	1	0	1	1	1	1	1	1	1	1
26757029|F|0-65:G>T-65:G>T	TGCAGCCATTCAAGACCCTTGTTTTGCTTTTTCTCTTCTTCTTCTTGAGGTTAAGGTTAGATGATTGCT	TGCAGCCATTCAAGACCCTTGTTTTGCTTTTTCTCTTCTTCTTCTTGAGGTTAAGGTTAGATGATTGCT	gi_939435544_CZHE02024702.1	6329	2	5.51239e-29		0	0	999	gi|939435544|emb|CZHE02024702.1|_IITA_Line_24702	6329	2	5.51239e-29	65:G>T	65	0.959459	0.943662	0.704225	0.295775	0.056338	0.647887	0.106328	0.416584	0.261456	7.65882	4.32812	0.972222	1	0	-	1	1	0	0	1	1	1	0	1	0	0	0	0	0	1	0	1	1	0	1	1	-	1	1	1	0	1	1	1	1	1	-	1	1	1	1	1	1	1	1	1	1	1	1	1	1	0	1	1	0	0	1	1	1	1	1	0	1	1	1	0	0	1	0	1	0	1	1	1	1	0
26759650|F|0--55:A>C	TGCAGTTGAGAAAACAAAAATCAAATGAGACCTGATCTAAATAGAGAACCTTGTAATTGAACATATGCC	TGCAGTTGAGAAAACAAAAATCAAATGAGACCTGATCTAAATAGAGAACCTTGTAATTGAACATATGCC	gi_939457986_CZHE02002260.1	37188	1	1.19322e-25	Pseudo_Chromosome_19_P1_19_P2_23	1348045	1	2.50354e-22	gi|939457986|emb|CZHE02002260.1|_IITA_Line_2260	37188	1	1.19322e-25		55	0.959459	0.985915	0.450704	0.549296	0.014085	0.43662	0.027772	0.49514	0.261456	5.30337	3.19048	0.921053	1	1	-	1	1	1	1	1	1	1	1	1	1	1	1	1	1	1	1	1	1	1	-	1	1	0	1	1	1	1	1	1	1	1	1	1	1	1	1	1	1	1	1	1	1	1	1	1	-	1	1	1	1	1	1	1	1	1	1	1	1	1	1	1	1	1	1	1	1	1	1	1	1	1
26759650|F|0-55:A>C-55:A>C	TGCAGTTGAGAAAACAAAAATCAAATGAGACCTGATCTAAATAGAGAACCTTGTACTTGAACATATACC	TGCAGTTGAGAAAACAAAAATCAAATGAGACCTGATCTAAATAGAGAACCTTGTACTTGAACATATACC	gi_939457986_CZHE02002260.1	37188	1	1.19322e-25	Pseudo_Chromosome_19_P1_19_P2_23	1348045	1	2.50354e-22	gi|939457986|emb|CZHE02002260.1|_IITA_Line_2260	37188	1	1.19322e-25	55:A>C	55	0.959459	0.985915	0.450704	0.549296	0.014085	0.43662	0.027772	0.49514	0.261456	5.30337	3.19048	0.921053	0	1	-	0	1	0	0	0	0	0	1	0	0	0	0	0	1	0	1	1	1	1	-	1	1	1	1	1	1	1	0	0	1	0	1	0	0	0	0	0	1	0	1	1	1	0	1	0	-	0	0	1	0	0	1	1	0	0	1	0	0	0	0	1	1	0	1	1	1	0	0	0	1	0
26763245|F|0--60:T>C	TGCAGGCAATGCAAATCAAAGTTCGACCACACAAAATCTACCACAAAACAGCAATCGCAGTATGACAAA	TGCAGGCAATGCAAATCAAAGTTCGACCACACAAAATCTACCACAAAACAGCAATCGCAGTATGACAAA	gi_939456141_CZHE02004105.1	13954	1	2.56467e-27	Pseudo_Chromosome_02_P1_2_P2_2	998655	1	1.15657e-25	gi|939456141|emb|CZHE02004105.1|_IITA_Line_4105	13954	1	2.56467e-27		60	0.959459	0.985915	0.549296	0.450704	0.014085	0.535211	0.027772	0.49514	0.261456	4.42697	3.3	0.921053	1	1	-	1	1	1	1	1	1	1	1	1	1	1	1	1	1	1	1	1	1	-	1	1	1	1	1	1	1	1	1	1	1	1	1	1	1	1	1	1	1	1	1	1	1	1	1	1	1	1	1	1	1	1	1	1	1	1	1	1	1	1	1	1	1	-	1	1	1	0	1	1	1	1
26763245|F|0-60:T>C-60:T>C	TGCAGGCAATGCAAATCAAAGTTCGACCACACAAAATCTACCACAAAACAGCAATCGCAGCATGACAAA	TGCAGGCAATGCAAATCAAAGTTCGACCACACAAAATCTACCACAAAACAGCAATCGCAGCATGACAAA	gi_939456141_CZHE02004105.1	13954	1	2.56467e-27	Pseudo_Chromosome_02_P1_2_P2_2	998655	1	1.15657e-25	gi|939456141|emb|CZHE02004105.1|_IITA_Line_4105	13954	1	2.56467e-27	60:T>C	60	0.959459	0.985915	0.549296	0.450704	0.014085	0.535211	0.027772	0.49514	0.261456	4.42697	3.3	0.921053	1	1	-	0	0	1	0	1	1	1	0	1	1	0	0	0	0	0	1	0	1	-	0	0	1	1	1	1	1	1	1	0	1	0	0	0	1	0	0	0	1	1	0	1	0	1	1	0	0	1	0	1	1	1	0	0	1	1	0	1	1	1	0	0	0	-	1	1	0	1	1	0	1	1
26762347|F|0--64:A>T	TGCAGATTGTTTTCAACCCAGGAGTAGCGACATCATTGGCGGTAACAGTTGTTAAAAGCTAACAAATAA	TGCAGATTGTTTTCAACCCAGGAGTAGCGACATCATTGGCGGTAACAGTTGTTAAAAGCTAACAAATAA	gi_939458079_CZHE02002167.1	22074	1	5.51239e-29	Pseudo_Chromosome_04_P1_4_P2_5	6067009	1	2.48589e-27	gi|939458079|emb|CZHE02002167.1|_IITA_Line_2167	22074	1	5.51239e-29		64	0.959459	0.943662	0.704225	0.295775	0.056338	0.647887	0.106328	0.416584	0.261456	3.58824	2.67742	0.868421	1	1	-	1	1	1	1	1	1	1	1	1	1	1	1	1	0	1	1	1	1	1	1	1	1	1	1	1	1	1	1	1	0	1	1	1	1	1	1	1	0	1	1	1	1	1	1	1	1	1	1	1	1	1	1	1	1	1	1	-	1	1	1	1	1	-	1	1	1	0	1	1	1	1
26762347|F|0-64:A>T-64:A>T	TGCAGATTGTTTTCAACCCAGGAGTAGCGACATCATTGGCGGTAACAGTTGTTAAAAGCTAACATATAA	TGCAGATTGTTTTCAACCCAGGAGTAGCGACATCATTGGCGGTAACAGTTGTTAAAAGCTAACATATAA	gi_939458079_CZHE02002167.1	22074	1	5.51239e-29	Pseudo_Chromosome_04_P1_4_P2_5	6067009	1	2.48589e-27	gi|939458079|emb|CZHE02002167.1|_IITA_Line_2167	22074	1	5.51239e-29	64:A>T	64	0.959459	0.943662	0.704225	0.295775	0.056338	0.647887	0.106328	0.416584	0.261456	3.58824	2.67742	0.868421	0	1	-	1	0	0	0	0	1	1	0	1	1	1	1	0	1	0	0	0	1	1	0	0	1	1	0	1	0	1	1	1	1	1	1	1	1	1	1	1	1	0	0	1	1	1	0	1	1	1	1	1	1	1	1	0	1	1	1	-	1	0	1	1	1	-	1	1	1	1	1	0	0	1
26756383|F|0--65:C>A	TGCAGATTTTAAGTGGTTTGATCTTATGTTTTGTTCTAATTGACAAGGGCTTGGAGATGATGTTACAGA	TGCAGATTTTAAGTGGTTTGATCTTATGTTTTGTTCTAATTGACAAGGGCTTGGAGATGATGTTACAGA	gi_939442948_CZHE02017298.1	7874	2	9.22418e-27	Pseudo_Chromosome_08_P1_8_P2_11	2338100	1	1.93535e-23	gi|939442948|emb|CZHE02017298.1|_IITA_Line_17298	7874	2	9.22418e-27		65	0.959459	0.985915	0.549296	0.450704	0.014085	0.535211	0.027772	0.49514	0.261456	5.20455	1.93878	0.789474	1	1	-	1	1	1	1	1	1	1	1	1	1	1	1	1	1	1	1	1	1	1	1	1	1	1	1	1	1	1	1	1	1	1	1	1	1	1	1	1	1	0	1	1	1	1	1	1	1	1	1	1	1	1	1	1	1	1	1	-	1	-	1	1	1	1	1	1	1	1	1	1	1	1
26756383|F|0-65:C>A-65:C>A	TGCAGATTTTAAGTGGTTTGATCTTATGTTTTGTTCTAATTGACAAGGGCTTGGAGATGATGTTAAAGT	TGCAGATTTTAAGTGGTTTGATCTTATGTTTTGTTCTAATTGACAAGGGCTTGGAGATGATGTTAAAGT	gi_939442948_CZHE02017298.1	7874	2	9.22418e-27	Pseudo_Chromosome_08_P1_8_P2_11	2338100	1	1.93535e-23	gi|939442948|emb|CZHE02017298.1|_IITA_Line_17298	7874	2	9.22418e-27	65:C>A	65	0.959459	0.985915	0.549296	0.450704	0.014085	0.535211	0.027772	0.49514	0.261456	5.20455	1.93878	0.789474	1	1	-	1	0	0	0	1	1	1	1	1	0	0	0	0	0	0	1	1	0	1	1	1	0	0	1	1	1	0	1	0	0	1	0	0	1	1	1	0	1	1	0	0	1	1	1	0	0	0	1	1	1	1	1	1	1	0	1	-	1	-	0	1	0	0	1	0	1	0	0	0	0	1
25352701|F|0--40:G>A	TGCAGTAGCCGCCGAATCGTCCACTGGTACATGGACAACTGTGTGGACTGATGGACTTACCAGTTAAAT	TGCAGTAGCCGCCGAATCGTCCACTGGTACATGGACAACTGTGTGGACTGATGGACTTACCAGTTAAAT	gi_939457157_CZHE02003089.1	63	1	7.13073e-28	Pseudo_Chromosome_07_P1_7_P2_15	3826535	1	1.16478e-20	gi|939457157|emb|CZHE02003089.1|_IITA_Line_3089	63	1	7.13073e-28		40	0.959459	0.985915	0.450704	0.549296	0.014085	0.43662	0.027772	0.49514	0.261456	3.43678	1.58333	0.735294	1	1	0	1	1	1	1	1	1	1	1	1	1	1	1	-	1	1	1	1	1	1	1	1	1	1	1	1	1	-	1	1	1	1	1	-	1	1	1	1	1	1	1	1	1	1	1	1	1	1	1	1	1	1	1	1	1	1	1	1	1	1	1	1	1	1	1	1	1	1	1	1	1	1
25352701|F|0-40:G>A-40:G>A	TGCAGTAGCCGCCGAATCGTCCACCGGTACATGGACAACTATGTGGACTGATGGACTTACCAGTCTTGA	TGCAGTAGCCGCCGAATCGTCCACCGGTACATGGACAACTATGTGGACTGATGGACTTACCAGTCTTGA	gi_939457157_CZHE02003089.1	63	1	7.13073e-28	Pseudo_Chromosome_07_P1_7_P2_15	3826535	1	1.16478e-20	gi|939457157|emb|CZHE02003089.1|_IITA_Line_3089	63	1	7.13073e-28	40:G>A	40	0.959459	0.985915	0.450704	0.549296	0.014085	0.43662	0.027772	0.49514	0.261456	3.43678	1.58333	0.735294	1	0	1	1	1	0	0	0	0	1	1	1	0	0	1	-	1	1	1	1	0	1	0	1	0	0	0	0	0	-	0	1	0	0	1	-	0	0	0	0	0	1	0	1	0	1	0	1	1	1	1	0	1	0	0	1	1	0	0	0	0	0	0	1	1	0	1	1	0	0	0	0	1	1
26763083|F|0--35:C>A	TGCAGGAAATTGTGCTGGACAAGAATATGTCAAGGCCAATATGTCAGGGGCATCACCTACAAAAGAAAA	TGCAGGAAATTGTGCTGGACAAGAATATGTCAAGGCCAATATGTCAGGGGCATCACCTACAAAAGAAAA	gi_939437259_CZHE02022987.1	6468	2	1.19322e-25		0	0	999	gi|939437259|emb|CZHE02022987.1|_IITA_Line_22987	6468	2	1.19322e-25		35	0.972973	0.972222	0.375	0.625	0.027778	0.347222	0.054012	0.46875	0.261381	5.73034	3.02857	0.973684	1	1	-	1	1	1	1	1	1	1	1	0	1	1	1	1	1	1	1	1	1	1	1	1	1	-	1	1	1	1	1	1	1	1	1	1	1	1	1	1	1	1	1	1	1	1	1	1	0	1	1	1	1	1	1	1	1	1	1	1	1	1	1	1	1	1	1	1	1	1	1	1	1	1
26763083|F|0-35:C>A-35:C>A	TGCAGGAAATTGTGCTGGACAAGAATATGTCAAGGACAATATATCAGGGGCATCACCTACAAAAGAAAA	TGCAGGAAATTGTGCTGGACAAGAATATGTCAAGGACAATATATCAGGGGCATCACCTACAAAAGAAAA	gi_939437259_CZHE02022987.1	6468	2	1.19322e-25		0	0	999	gi|939437259|emb|CZHE02022987.1|_IITA_Line_22987	6468	2	1.19322e-25	35:C>A	35	0.972973	0.972222	0.375	0.625	0.027778	0.347222	0.054012	0.46875	0.261381	5.73034	3.02857	0.973684	1	1	-	0	0	1	0	0	0	0	1	1	0	1	0	0	1	1	0	0	0	1	0	1	1	-	1	1	1	0	0	0	0	0	0	1	0	1	0	1	1	0	0	0	1	0	0	1	1	1	0	0	0	1	0	0	0	0	0	0	0	1	0	0	0	1	0	1	0	0	0	0	0	1
26761005|F|0--27:A>T	TGCAGGAACTTGATTTTAGTACTATGCAAGCCACAGTATGTTAATTAGATTTTTACAGATCGGAAGAGC	TGCAGGAACTTGATTTTAGTACTATGCAAGCCACAGTATGTTAATTAGATTTTTAC	gi_939457543_CZHE02002703.1	25374	1	2.43016e-21		0	0	999	gi|939457543|emb|CZHE02002703.1|_IITA_Line_2703	25374	1	2.43016e-21		27	0.972973	0.972222	0.375	0.625	0.027778	0.347222	0.054012	0.46875	0.261381	5.35955	2.625	0.972222	1	1	-	1	0	1	1	1	1	1	1	1	1	1	1	1	1	1	1	1	1	1	1	1	1	1	1	1	1	1	1	1	1	1	1	1	1	1	1	1	1	1	1	1	1	1	1	1	1	1	1	1	-	1	1	1	1	1	1	1	1	1	1	1	1	1	1	0	1	1	1	1	1	1
26761005|F|0-27:A>T-27:A>T	TGCAGGAACTTGATTTTAGTACTATGCTAGCCACAGTATGTTAATTAGATTTTTACAGATCGGAAGAGC	TGCAGGAACTTGATTTTAGTACTATGCTAGCCACAGTATGTTAATTAGATTTTTAC	gi_939457543_CZHE02002703.1	25374	1	2.43016e-21		0	0	999	gi|939457543|emb|CZHE02002703.1|_IITA_Line_2703	25374	1	2.43016e-21	27:A>T	27	0.972973	0.972222	0.375	0.625	0.027778	0.347222	0.054012	0.46875	0.261381	5.35955	2.625	0.972222	0	0	-	1	1	1	0	1	1	0	0	0	0	0	0	1	0	0	0	1	0	0	1	0	1	0	0	1	0	1	0	1	1	0	0	1	1	0	1	1	0	0	0	0	0	1	0	1	0	1	1	1	-	1	0	0	0	1	0	0	1	0	0	0	0	0	0	1	0	0	0	1	0	0
26759740|F|0--12:G>A	TGCAGTTGTCTCGTCAAGAAACTGAGTCCAAATTTTCCACTCAGGAAACAACGAATCCGCAGATAAATA	TGCAGTTGTCTCGTCAAGAAACTGAGTCCAAATTTTCCACTCAGGAAACAACGAATCCGCAGATAAATA	gi_939449428_CZHE02010818.1	4161	1	5.51239e-29	Pseudo_Chromosome_05_P1_5_P2_4	19371325	1	1.50674e-19	gi|939449428|emb|CZHE02010818.1|_IITA_Line_10818	4161	1	5.51239e-29		12	0.972973	0.972222	0.375	0.625	0.027778	0.347222	0.054012	0.46875	0.261381	5.02247	3.05556	0.947368	1	1	-	1	1	1	1	1	1	1	1	1	1	1	1	1	1	-	1	1	1	1	1	1	1	1	1	1	1	1	0	1	1	1	1	1	1	1	1	1	0	1	1	1	1	1	1	1	1	1	1	1	1	1	1	1	1	1	1	1	1	1	1	1	1	1	1	1	1	1	1	1	1	1
26759740|F|0-12:G>A-12:G>A	TGCAGTTGTCTCATCAAGAAACTGAGTCCAAATTTTCCACTCAGGAAACAACGAATCCGCAGATAAATA	TGCAGTTGTCTCATCAAGAAACTGAGTCCAAATTTTCCACTCAGGAAACAACGAATCCGCAGATAAATA	gi_939449428_CZHE02010818.1	4161	1	5.51239e-29	Pseudo_Chromosome_05_P1_5_P2_4	19371325	1	1.50674e-19	gi|939449428|emb|CZHE02010818.1|_IITA_Line_10818	4161	1	5.51239e-29	12:G>A	12	0.972973	0.972222	0.375	0.625	0.027778	0.347222	0.054012	0.46875	0.261381	5.02247	3.05556	0.947368	0	0	-	1	0	0	0	0	0	1	0	0	0	0	0	0	0	-	0	0	1	0	1	1	0	1	1	0	0	0	1	0	0	1	0	0	0	1	0	1	1	0	0	1	1	1	1	1	1	0	0	1	0	0	1	1	0	1	0	0	1	0	0	0	0	1	0	1	0	1	0	0	1	0
26763043|F|0--6:T>C	TGCAGCTTTGCACAGCTGGGGATCCATTGGTACCTTACCGAGAAATGGTACTCCCATCTCTGAGCACAT	TGCAGCTTTGCACAGCTGGGGATCCATTGGTACCTTACCGAGAAATGGTACTCCCATCTCTGAGCACAT	gi_939458221_CZHE02002025.1	35505	1	5.51239e-29	Pseudo_Chromosome_04_P1_4_P2_5	27452118	1	2.48589e-27	gi|939458221|emb|CZHE02002025.1|_IITA_Line_2025	35505	1	5.51239e-29		6	0.972973	0.972222	0.375	0.625	0.027778	0.347222	0.054012	0.46875	0.261381	6.23077	3.46667	0.947368	1	1	-	1	1	1	1	1	1	1	1	1	1	1	1	1	1	1	1	1	1	1	1	1	1	1	1	1	1	1	1	1	1	1	1	1	1	1	1	0	1	1	1	1	1	1	1	1	1	1	1	1	1	1	1	1	1	1	1	1	1	1	1	1	1	-	1	1	1	1	1	0	1	1
26763043|F|0-6:T>C-6:T>C	TGCAGCCTTGCACAGCTGGGGATCCATTGGTACCTTACCGAGAAATGGTACTCCCATCTCTGAGCACAT	TGCAGCCTTGCACAGCTGGGGATCCATTGGTACCTTACCGAGAAATGGTACTCCCATCTCTGAGCACAT	gi_939458221_CZHE02002025.1	35505	1	5.51239e-29	Pseudo_Chromosome_04_P1_4_P2_5	27452118	1	2.48589e-27	gi|939458221|emb|CZHE02002025.1|_IITA_Line_2025	35505	1	5.51239e-29	6:T>C	6	0.972973	0.972222	0.375	0.625	0.027778	0.347222	0.054012	0.46875	0.261381	6.23077	3.46667	0.947368	0	0	-	1	1	1	1	1	0	0	0	1	0	0	1	0	1	0	0	1	0	0	1	1	0	0	0	1	1	1	0	0	1	0	1	1	0	0	0	1	1	0	0	0	0	0	0	1	0	0	1	1	0	1	0	0	1	1	0	0	1	0	0	0	0	-	0	0	0	0	0	1	0	0
25342662|F|0--25:T>C	TGCAGTCAAACATTGAAGTCAAATGTCACACTTCTTCTCCCGCCTAACACTCTCCAATCTCATGAAAAG	TGCAGTCAAACATTGAAGTCAAATGTCACACTTCTTCTCCCGCCTAACACTCTCCAATCTCATGAAAAG	gi_939455676_CZHE02004570.1	23713	1	2.56467e-27	Pseudo_Chromosome_03_P1_3_P2_10	12418515	1	1.92171e-28	gi|939455676|emb|CZHE02004570.1|_IITA_Line_4570	23713	1	2.56467e-27		25	0.567568	0.857143	0.166667	0.833333	0.142857	0.02381	0.244898	0.277778	0.261338	34.6383	4.57143	1	1	-	-	1	1	-	0	-	1	1	1	1	-	-	-	1	-	1	1	-	1	0	-	1	1	1	-	1	0	1	-	-	0	-	1	-	1	0	-	1	1	-	1	-	1	-	1	1	-	-	1	-	-	-	1	1	0	1	-	1	-	-	1	-	-	1	1	-	-	1	1	1	1	-
25342662|F|0-25:T>C-25:T>C	TGCAGTCAAACATTGGAGTCAAATGCCACACTTCTTCTCCCGCCTAACACTCTCCAATCTCATGAAAAG	TGCAGTCAAACATTGGAGTCAAATGCCACACTTCTTCTCCCGCCTAACACTCTCCAATCTCATGAAAAG	gi_939455676_CZHE02004570.1	23713	1	2.56467e-27	Pseudo_Chromosome_03_P1_3_P2_10	12418515	1	1.92171e-28	gi|939455676|emb|CZHE02004570.1|_IITA_Line_4570	23713	1	2.56467e-27	25:T>C	25	0.567568	0.857143	0.166667	0.833333	0.142857	0.02381	0.244898	0.277778	0.261338	34.6383	4.57143	1	0	-	-	0	0	-	1	-	0	0	0	0	-	-	-	0	-	0	0	-	0	1	-	0	0	0	-	0	1	0	-	-	1	-	0	-	0	1	-	0	0	-	0	-	1	-	0	0	-	-	0	-	-	-	0	0	1	0	-	0	-	-	0	-	-	0	0	-	-	0	0	0	0	-
25350009|F|0--18:C>A	TGCAGATCTTGCAAAATCCAGTAGGAGATCATGGACGCCACATTTCTTCACACTCCCATTGTTTTTCCT	TGCAGATCTTGCAAAATCCAGTAGGAGATCATGGACGCCACATTTCTTCACACTCCCATTGTTTTTCCT	gi_939442048_CZHE02018198.1	3360	12	2.56467e-27	Pseudo_Chromosome_00_All_unmapped_scaffolds	92909286	3	1.15657e-25	gi|939442048|emb|CZHE02018198.1|_IITA_Line_18198	3360	12	2.56467e-27		18	0.567568	0.857143	0.166667	0.833333	0.142857	0.02381	0.244898	0.277778	0.261338	7.54545	7.33333	1	1	1	-	0	-	1	1	-	1	-	-	-	1	0	-	1	1	-	-	-	-	-	0	1	1	1	0	1	-	-	-	-	1	-	1	-	1	-	1	1	1	-	1	-	1	0	-	1	-	1	1	1	-	1	1	1	1	-	1	-	1	-	1	-	1	1	0	-	-	1	-	1	1	-
25350009|F|0-18:C>A-18:C>A	TGCAGATCTTGCAAAATCAAGTAGTAGATCATGGACGCCACATTTCTTCACACTCCCATTGTTTTTCCT	TGCAGATCTTGCAAAATCAAGTAGTAGATCATGGACGCCACATTTCTTCACACTCCCATTGTTTTTCCT	gi_939442048_CZHE02018198.1	3360	12	2.56467e-27	Pseudo_Chromosome_00_All_unmapped_scaffolds	92909286	3	1.15657e-25	gi|939442048|emb|CZHE02018198.1|_IITA_Line_18198	3360	12	2.56467e-27	18:C>A	18	0.567568	0.857143	0.166667	0.833333	0.142857	0.02381	0.244898	0.277778	0.261338	7.54545	7.33333	1	0	0	-	1	-	0	0	-	0	-	-	-	0	1	-	0	0	-	-	-	-	-	1	0	0	0	1	0	-	-	-	-	0	-	0	-	0	-	0	0	0	-	0	-	0	1	-	0	-	0	0	0	-	0	0	0	0	-	0	-	0	-	0	-	0	0	1	-	-	0	-	0	1	-
26762953|F|0--66:T>C	TGCAGCTGCCACGCCAGAGCAACGATATCTCGATGCTATCAATGGCATTCCCATTATGCCTCAGGCTAA	TGCAGCTGCCACGCCAGAGCAACGATATCTCGATGCTATCAATGGCATTCCCATTATGCCTCAGGCTAA	gi_939459957_CZHE02000289.1	82648	1	5.51239e-29	Pseudo_Chromosome_04_P1_4_P2_5	25595799	1	2.48589e-27	gi|939459957|emb|CZHE02000289.1|_IITA_Line_289	82648	1	5.51239e-29		66	0.945946	0.971429	0.371429	0.628571	0.028571	0.342857	0.05551	0.466939	0.261224	4.26437	2.75	0.972222	1	1	-	1	1	0	1	1	1	1	1	1	1	1	1	1	1	1	1	1	1	1	-	1	1	1	-	0	1	1	1	1	1	1	1	1	1	1	1	1	1	1	1	1	1	1	1	1	1	1	1	1	1	1	1	1	1	1	1	1	1	1	1	1	1	-	1	1	1	1	1	1	1	1
26762953|F|0-66:T>C-66:T>C	TGCAGCTGCCACGCCAGAGCAACGATATCTCGATGCTATCAATGGCATTCCCATTATGCCTCAGGCCAA	TGCAGCTGCCACGCCAGAGCAACGATATCTCGATGCTATCAATGGCATTCCCATTATGCCTCAGGCCAA	gi_939459957_CZHE02000289.1	82648	1	5.51239e-29	Pseudo_Chromosome_04_P1_4_P2_5	25595799	1	2.48589e-27	gi|939459957|emb|CZHE02000289.1|_IITA_Line_289	82648	1	5.51239e-29	66:T>C	66	0.945946	0.971429	0.371429	0.628571	0.028571	0.342857	0.05551	0.466939	0.261224	4.26437	2.75	0.972222	0	0	-	1	1	1	0	1	0	0	0	0	0	0	1	1	1	0	0	1	0	0	-	1	0	0	-	1	0	1	0	1	1	0	0	1	1	0	1	1	0	0	0	0	0	1	0	1	0	1	1	0	1	1	0	0	0	1	0	0	0	0	0	0	0	-	0	1	0	0	0	1	0	0
26764986|F|0--9:T>C	TGCAGAATTTCCACGCGGTCGCGTGAGATTTTGACGCGGTCGCGTGAACAGTGAAATGAACAGTGTTTT	TGCAGAATTTCCACGCGGTCGCGTGAGATTTTGACGCGGTCGCGTGAACAGTGAAATGAACAGTGTTTT		0	0	999		0	0	999		0	0	999		9	0.472973	0.885714	0.2	0.8	0.114286	0.085714	0.202449	0.32	0.261224	3.94737	1.57143	0.916667	1	1	-	-	1	-	-	-	1	1	1	1	-	1	-	-	-	-	-	1	-	-	1	0	1	1	1	1	-	-	-	-	-	-	-	1	1	-	-	0	-	1	-	-	-	1	1	1	1	1	-	1	-	0	-	1	1	1	-	-	-	-	1	-	1	1	0	-	-	-	1	-	1	-
26764986|F|0-9:T>C-9:T>C	TGCAGAATTCCCACGCGGTCGCGTGGGATTTTGACACGGTCGCGTGACCAGTGAAATGAACAGTGTTTT	TGCAGAATTCCCACGCGGTCGCGTGGGATTTTGACACGGTCGCGTGACCAGTGAAATGAACAGTGTTTT		0	0	999		0	0	999		0	0	999	9:T>C	9	0.472973	0.885714	0.2	0.8	0.114286	0.085714	0.202449	0.32	0.261224	3.94737	1.57143	0.916667	1	0	-	-	0	-	-	-	0	0	0	0	-	0	-	-	-	-	-	0	-	-	0	1	0	0	0	0	-	-	-	-	-	-	-	1	0	-	-	1	-	0	-	-	-	0	0	0	0	1	-	0	-	1	-	0	0	0	-	-	-	-	0	-	0	0	1	-	-	-	0	-	0	-
26762853|F|0--21:G>T	TGCAGCTATAAGTCATATAGCGGCGGATTTTTCCGCCGCTAAAAGCTTGCCCAGCTGCAATATATTTCG	TGCAGCTATAAGTCATATAGCGGCGGATTTTTCCGCCGCTAAAAGCTTGCCCAGCTGCAATATATTTCG	gi_939458448_CZHE02001798.1	27819	2	1.19322e-25		0	0	999	gi|939458448|emb|CZHE02001798.1|_IITA_Line_1798	27819	2	1.19322e-25		21	0.472973	0.885714	0.2	0.8	0.114286	0.085714	0.202449	0.32	0.261224	8.12821	2.55556	0.875	1	1	-	1	-	-	-	-	1	-	-	0	1	-	1	1	1	1	-	-	1	-	-	-	-	1	0	1	1	1	1	1	-	1	1	0	1	-	1	-	1	1	-	-	-	-	-	-	-	-	1	1	-	-	-	1	-	-	1	1	-	1	-	-	0	-	-	1	-	-	-	1	1	-
26762853|F|0-21:G>T-21:G>T	TGCAGCTATAAGTCATATAGCTGCGGATTTTTCCGCCGCTAAAAGCTTGCCCAGCTGCAATATATTCCG	TGCAGCTATAAGTCATATAGCTGCGGATTTTTCCGCCGCTAAAAGCTTGCCCAGCTGCAATATATTCCG	gi_939458448_CZHE02001798.1	27819	2	1.19322e-25		0	0	999	gi|939458448|emb|CZHE02001798.1|_IITA_Line_1798	27819	2	1.19322e-25	21:G>T	21	0.472973	0.885714	0.2	0.8	0.114286	0.085714	0.202449	0.32	0.261224	8.12821	2.55556	0.875	1	0	-	0	-	-	-	-	0	-	-	1	0	-	0	0	0	0	-	-	0	-	-	-	-	0	1	0	0	0	0	0	-	0	0	1	1	-	0	-	0	0	-	-	-	-	-	-	-	-	0	0	-	-	-	0	-	-	0	0	-	0	-	-	1	-	-	0	-	-	-	0	1	-
26767056|F|0--6:C>T	TGCAGCCCACGCGATCGCGTGAAGACACGCGGTTGGCGCGATTCAGGTTTATAAATAGCCCTTTTCGCC	TGCAGCCCACGCGATCGCGTGAAGACACGCGGTTGGCGCGATTCAGGTTTATAAATAGCCCTTTTCGCC		0	0	999		0	0	999		0	0	999		6	0.945946	0.971429	0.371429	0.628571	0.028571	0.342857	0.05551	0.466939	0.261224	11.1446	1.87879	0.764706	1	1	-	-	1	1	1	1	1	1	1	1	1	1	1	1	1	1	1	1	1	1	-	1	1	1	1	1	1	1	1	1	1	1	1	1	1	1	1	1	1	1	-	1	1	1	1	1	0	1	1	1	1	1	1	1	1	1	1	1	1	1	1	1	0	1	1	1	1	1	1	1	1	1
26767056|F|0-6:C>T-6:C>T	TGCAGCTCACGCGGTCGCGTGAAGACACGCAGTTGGCGCGATTCAGGCTTATAAATAGCCCTTTTCGCC	TGCAGCTCACGCGGTCGCGTGAAGACACGCAGTTGGCGCGATTCAGGCTTATAAATAGCCCTTTTCGCC		0	0	999		0	0	999		0	0	999	6:C>T	6	0.945946	0.971429	0.371429	0.628571	0.028571	0.342857	0.05551	0.466939	0.261224	11.1446	1.87879	0.764706	1	1	-	-	0	0	0	0	1	1	0	1	1	0	1	0	0	0	0	0	1	0	-	0	0	0	0	0	1	1	0	0	0	0	1	1	1	0	0	0	0	1	-	0	1	1	1	0	1	0	0	0	0	0	0	1	0	0	0	1	0	1	0	1	1	0	1	0	0	0	0	0	1	1
26755828|F|0--55:C>T	TGCAGAGTAGAAGTTTTCAGTGTAAATCACTAGGGTTATGGTTTTTTTTTCCATACGTTTATGATATCT	TGCAGAGTAGAAGTTTTCAGTGTAAATCACTAGGGTTATGGTTTTTTTTTCCATACGTTTATGATATCT	gi_939457577_CZHE02002669.1	33398	1	2.56467e-27		0	0	999	gi|939457577|emb|CZHE02002669.1|_IITA_Line_2669	33398	1	2.56467e-27		55	0.945946	0.971429	0.371429	0.628571	0.028571	0.342857	0.05551	0.466939	0.261224	2.26829	1.63333	0.75	1	1	-	1	1	1	1	1	1	1	1	1	1	-	1	1	1	1	-	1	1	1	1	1	1	1	1	1	1	1	1	-	1	1	1	1	1	1	1	1	0	0	1	1	1	1	1	1	1	1	1	1	1	1	1	1	1	1	1	1	1	1	1	1	1	1	1	1	1	1	1	1	1	1
26755828|F|0-55:C>T-55:C>T	TGCAGAGTAGAAGTTTTCAGTGTAAATCACTAGGGTTATGGTTTTTTTTTCCATATGTTTATGATATCT	TGCAGAGTAGAAGTTTTCAGTGTAAATCACTAGGGTTATGGTTTTTTTTTCCATATGTTTATGATATCT	gi_939457577_CZHE02002669.1	33398	1	2.56467e-27		0	0	999	gi|939457577|emb|CZHE02002669.1|_IITA_Line_2669	33398	1	2.56467e-27	55:C>T	55	0.945946	0.971429	0.371429	0.628571	0.028571	0.342857	0.05551	0.466939	0.261224	2.26829	1.63333	0.75	1	1	-	0	1	0	0	1	1	0	0	0	0	-	0	1	1	1	-	1	1	0	0	0	0	0	0	0	0	1	1	-	0	0	0	1	1	0	0	0	1	1	0	0	0	0	1	0	0	1	1	0	0	0	1	1	1	0	1	0	0	1	0	0	0	0	0	0	0	0	0	0	1	1
25333470|F|0--53:A>T	TGCAGGACCATTGGTTAGATTAGCAAATGAAGGTCTCAAATGCAACACAAATAAAGAAACTATGCAAAG	TGCAGGACCATTGGTTAGATTAGCAAATGAAGGTCTCAAATGCAACACAAATAAAGAAACTATGCAAAG	gi_939454359_CZHE02005887.1	9261	2	2.56467e-27	Pseudo_Chromosome_13_P1_13_P2_1	2900395	3	1.49612e-24	gi|939454359|emb|CZHE02005887.1|_IITA_Line_5887	9261	2	2.56467e-27		53	0.986486	0.986301	0.452055	0.547945	0.013699	0.438356	0.027022	0.495403	0.261212	17.8925	10.718	1	1	1	-	1	1	1	0	1	1	1	1	1	1	1	1	1	1	1	1	1	1	1	1	1	1	1	1	1	1	1	1	1	1	1	1	1	1	1	1	1	1	1	1	1	1	1	1	1	1	1	1	1	1	1	1	1	1	1	1	1	1	1	1	1	1	1	1	1	1	1	1	1	1	1
25333470|F|0-53:A>T-53:A>T	TGCAGGACCATTGGTTAGATTAGCAAATGAAGGTCTCAAATGCAACACAAATATAGAAACTATGCAAAG	TGCAGGACCATTGGTTAGATTAGCAAATGAAGGTCTCAAATGCAACACAAATATAGAAACTATGCAAAG	gi_939454359_CZHE02005887.1	9261	2	2.56467e-27	Pseudo_Chromosome_13_P1_13_P2_1	2900395	3	1.49612e-24	gi|939454359|emb|CZHE02005887.1|_IITA_Line_5887	9261	2	2.56467e-27	53:A>T	53	0.986486	0.986301	0.452055	0.547945	0.013699	0.438356	0.027022	0.495403	0.261212	17.8925	10.718	1	0	1	-	0	0	1	1	1	0	0	1	1	0	0	0	0	0	0	0	0	0	1	1	1	1	1	1	0	0	0	1	1	0	0	1	0	0	0	0	1	1	1	1	0	0	1	0	0	0	0	1	0	1	0	0	1	1	1	1	0	0	1	0	1	0	1	1	1	1	1	0	0	0	0
25330870|F|0--18:A>G	TGCAGACTCACCCGTATCAGTAGCACCATTGTCGATTGTCTTTGTGGTCGCCCCGAACTTTGAGGCTCG	TGCAGACTCACCCGTATCAGTAGCACCATTGTCGATTGTCTTTGTGGTCGCCCCGAACTTTGAGGCTCG	gi_939443177_CZHE02017069.1	1816	2	5.51239e-29		0	0	999	gi|939443177|emb|CZHE02017069.1|_IITA_Line_17069	1816	2	5.51239e-29		18	0.986486	0.986301	0.547945	0.452055	0.013699	0.534247	0.027022	0.495403	0.261212	23.4239	16.2745	1	1	1	-	1	1	1	1	1	1	1	1	0	1	1	1	1	1	1	1	1	1	1	1	1	1	1	1	1	1	1	1	1	1	1	1	1	1	1	1	1	1	1	1	1	1	1	1	1	1	1	1	1	1	1	1	1	1	1	1	1	1	1	1	1	1	1	1	1	1	1	1	1	1	1
25330870|F|0-18:A>G-18:A>G	TGCAGACTCACCCGTATCGGTAGCACCATTGTCGATTGTCTTTGTGGTCGCCCCGAACTTTGAGGCTCG	TGCAGACTCACCCGTATCGGTAGCACCATTGTCGATTGTCTTTGTGGTCGCCCCGAACTTTGAGGCTCG	gi_939443177_CZHE02017069.1	1816	2	5.51239e-29		0	0	999	gi|939443177|emb|CZHE02017069.1|_IITA_Line_17069	1816	2	5.51239e-29	18:A>G	18	0.986486	0.986301	0.547945	0.452055	0.013699	0.534247	0.027022	0.495403	0.261212	23.4239	16.2745	1	1	0	-	1	0	0	0	1	0	0	1	1	0	0	0	1	1	0	1	0	1	1	1	0	0	1	0	0	0	0	1	1	0	0	0	0	0	1	1	1	0	1	1	1	1	0	1	0	1	0	0	0	1	0	1	1	1	1	0	1	1	1	0	1	0	1	1	1	1	0	1	1	1	1
25330195|F|0--12:T>G	TGCAGAAATACTTACATCAATTCCAATCACAAGAAAGTTCTTCAGAGGCAGAGCATTTTGATCATGTTC	TGCAGAAATACTTACATCAATTCCAATCACAAGAAAGTTCTTCAGAGGCAGAGCATTTTGATCATGTTC	gi_939435475_CZHE02024771.1	5418	1	5.51239e-29	Pseudo_Chromosome_07_P1_7_P2_15	2848203	1	5.381e-24	gi|939435475|emb|CZHE02024771.1|_IITA_Line_24771	5418	1	5.51239e-29		12	0.986486	0.986301	0.547945	0.452055	0.013699	0.534247	0.027022	0.495403	0.261212	28.2717	18.7924	1	1	1	-	1	1	1	1	1	1	1	1	0	1	1	1	1	1	1	1	1	1	1	1	1	1	1	1	1	1	1	1	1	1	1	1	1	1	1	1	1	1	1	1	1	1	1	1	1	1	1	1	1	1	1	1	1	1	1	1	1	1	1	1	1	1	1	1	1	1	1	1	1	1	1
25330195|F|0-12:T>G-12:T>G	TGCAGAAATACTGACATCAATTCCAATCACAAGAAAGTTCTTCAGAGGCAGAGCATTTTGATCATGTTC	TGCAGAAATACTGACATCAATTCCAATCACAAGAAAGTTCTTCAGAGGCAGAGCATTTTGATCATGTTC	gi_939435475_CZHE02024771.1	5418	1	5.51239e-29	Pseudo_Chromosome_07_P1_7_P2_15	2848203	1	5.381e-24	gi|939435475|emb|CZHE02024771.1|_IITA_Line_24771	5418	1	5.51239e-29	12:T>G	12	0.986486	0.986301	0.547945	0.452055	0.013699	0.534247	0.027022	0.495403	0.261212	28.2717	18.7924	1	0	1	-	0	1	0	1	0	0	1	1	1	0	0	1	0	1	1	0	1	0	0	1	1	0	0	1	1	1	0	1	0	1	1	1	1	0	1	1	0	1	1	0	0	1	1	1	1	0	0	1	1	1	0	0	0	1	1	0	1	1	0	0	0	0	1	0	0	0	1	0	1	1	1
26755185|F|0--11:C>T	TGCAGAATAACCTACGGAATGCCATCGCGTCCTCCTCTTGCGCTCGCAGACGGAAGTAGAGTGGAACAA	TGCAGAATAACCTACGGAATGCCATCGCGTCCTCCTCTTGCGCTCGCAGACGGAAGTAGAGTGGAACAA	gi_939457743_CZHE02002503.1	18988	2	5.51239e-29	Pseudo_Chromosome_19_P1_19_P2_23	6964615	1	1.50674e-19	gi|939457743|emb|CZHE02002503.1|_IITA_Line_2503	18988	2	5.51239e-29		11	0.986486	0.547945	0.986301	0.013699	0.452055	0.534247	0.495403	0.027022	0.261212	5.34	5.04301	1	0	1	-	1	0	0	1	1	0	1	0	1	0	0	1	1	1	1	0	0	0	1	0	0	1	0	1	0	1	1	1	0	1	1	1	1	0	1	0	0	0	0	1	0	1	1	1	1	0	1	1	1	0	1	1	0	1	1	0	1	1	1	0	0	0	0	1	0	0	0	1	1	1	0
26755185|F|0-11:C>T-11:C>T	TGCAGAATAACTTACGGAATGCCATCGCGTCCTCCTCTTGCGCTCGCAGACGGAAGTAGAGTGGAACAA	TGCAGAATAACTTACGGAATGCCATCGCGTCCTCCTCTTGCGCTCGCAGACGGAAGTAGAGTGGAACAA	gi_939457743_CZHE02002503.1	18988	2	5.51239e-29	Pseudo_Chromosome_19_P1_19_P2_23	6964615	1	1.50674e-19	gi|939457743|emb|CZHE02002503.1|_IITA_Line_2503	18988	2	5.51239e-29	11:C>T	11	0.986486	0.547945	0.986301	0.013699	0.452055	0.534247	0.495403	0.027022	0.261212	5.34	5.04301	1	1	1	-	1	1	1	1	1	1	1	1	1	1	1	1	1	1	1	1	1	1	1	1	1	0	1	1	1	1	1	1	1	1	1	1	1	1	1	1	1	1	1	1	1	1	1	1	1	1	1	1	1	1	1	1	1	1	1	1	1	1	1	1	1	1	1	1	1	1	1	1	1	1	1
25330929|F|0--25:A>G	TGCAGAGAAACCAATTGATGAAGGTATACCCTTTTGAAAACCATTCATTGAACTGCTCATGACTGTCAA	TGCAGAGAAACCAATTGATGAAGGTATACCCTTTTGAAAACCATTCATTGAACTGCTCATGACTGTCAA	gi_939440058_CZHE02020188.1	1838	1	5.51239e-29	Pseudo_Chromosome_00_All_unmapped_scaffolds	21091205	1	6.9117e-28	gi|939440058|emb|CZHE02020188.1|_IITA_Line_20188	1838	1	5.51239e-29		25	0.986486	0.986301	0.547945	0.452055	0.013699	0.534247	0.027022	0.495403	0.261212	9.76344	7.09804	1	1	1	-	1	1	1	0	1	1	1	1	1	1	1	1	1	1	1	1	1	1	1	1	1	1	1	1	1	1	1	1	1	1	1	1	1	1	1	1	1	1	1	1	1	1	1	1	1	1	1	1	1	1	1	1	1	1	1	1	1	1	1	1	1	1	1	1	1	1	1	1	1	1	1
25330929|F|0-25:A>G-25:A>G	TGCAGAGAAACCAATTGATGAAGGTGTACCCTTTTGAAAACCATTCATTGAACTGCTCATGACTGTCAA	TGCAGAGAAACCAATTGATGAAGGTGTACCCTTTTGAAAACCATTCATTGAACTGCTCATGACTGTCAA	gi_939440058_CZHE02020188.1	1838	1	5.51239e-29	Pseudo_Chromosome_00_All_unmapped_scaffolds	21091205	1	6.9117e-28	gi|939440058|emb|CZHE02020188.1|_IITA_Line_20188	1838	1	5.51239e-29	25:A>G	25	0.986486	0.986301	0.547945	0.452055	0.013699	0.534247	0.027022	0.495403	0.261212	9.76344	7.09804	1	0	1	-	0	1	0	1	0	0	0	1	1	0	0	0	0	1	1	0	1	0	1	1	1	0	0	1	1	1	0	1	0	1	1	1	1	0	1	1	0	1	1	0	0	1	1	1	1	0	0	1	1	1	0	0	0	1	1	0	1	1	0	1	0	0	1	0	0	0	1	0	1	1	1
25331004|F|0--27:G>A	TGCAGAGAGAGCATTGGAAACAATGCAGTGATAGGTAGACGAGACCAATGACTTCCAATTATCAAATCT	TGCAGAGAGAGCATTGGAAACAATGCAGTGATAGGTAGACGAGACCAATGACTTCCAATTATCAAATCT	gi_939432159_CZHE02028087.1	3844	2	5.51239e-29	Pseudo_Chromosome_13_P1_13_P2_1	21258324	1	2.50354e-22	gi|939432159|emb|CZHE02028087.1|_IITA_Line_28087	3844	2	5.51239e-29		27	0.986486	0.986301	0.547945	0.452055	0.013699	0.534247	0.027022	0.495403	0.261212	8.6129	5.3	1	1	1	-	1	1	1	1	1	1	1	1	1	1	1	1	1	1	1	1	1	1	1	1	1	1	1	0	1	1	1	1	1	1	1	1	1	1	1	1	1	1	1	1	1	1	1	1	1	1	1	1	1	1	1	1	1	1	1	1	1	1	1	1	1	1	1	1	1	1	1	1	1	1	1
25331004|F|0-27:G>A-27:G>A	TGCAGAGAGAGCATTGGAAACAATGCAATGATAGATAGACGAGACCAATGACTTCCAATTATCAAATCT	TGCAGAGAGAGCATTGGAAACAATGCAATGATAGATAGACGAGACCAATGACTTCCAATTATCAAATCT	gi_939432159_CZHE02028087.1	3844	2	5.51239e-29	Pseudo_Chromosome_13_P1_13_P2_1	21258324	1	2.50354e-22	gi|939432159|emb|CZHE02028087.1|_IITA_Line_28087	3844	2	5.51239e-29	27:G>A	27	0.986486	0.986301	0.547945	0.452055	0.013699	0.534247	0.027022	0.495403	0.261212	8.6129	5.3	1	0	1	-	0	1	0	1	1	0	1	0	1	0	0	1	1	1	1	0	1	0	1	0	0	1	0	1	0	1	1	1	0	1	1	1	1	0	1	0	0	0	1	1	0	0	0	1	1	0	1	1	1	0	1	1	0	1	1	0	1	1	1	0	0	0	0	1	0	0	0	1	1	1	0
26756146|F|0--56:C>A	TGCAGATGAGATCCAAGACGAGGATGCCAACATATCGCGGATCCGTGAGTTTTTCTCATTTTTTTAGCG	TGCAGATGAGATCCAAGACGAGGATGCCAACATATCGCGGATCCGTGAGTTTTTCTCATTTTTTTAGCG	gi_939446450_CZHE02013796.1	5695	2	5.51239e-29		0	0	999	gi|939446450|emb|CZHE02013796.1|_IITA_Line_13796	5695	2	5.51239e-29		56	0.986486	0.986301	0.547945	0.452055	0.013699	0.534247	0.027022	0.495403	0.261212	8.16129	5.38	1	1	1	-	1	1	1	1	1	1	1	1	1	1	1	1	1	1	1	1	1	1	1	1	1	1	1	1	1	1	1	1	1	1	1	1	1	1	1	1	1	1	1	1	1	1	1	1	1	1	1	1	1	1	1	1	1	1	1	1	1	1	1	0	1	1	1	1	1	1	1	1	1	1	1
26756146|F|0-56:C>A-56:C>A	TGCAGATGAGATCCAAGACGAGGATGCCAACATATCGCGGATCCGTGAGTTTTTCTAATTTTTTTAGCG	TGCAGATGAGATCCAAGACGAGGATGCCAACATATCGCGGATCCGTGAGTTTTTCTAATTTTTTTAGCG	gi_939446450_CZHE02013796.1	5695	2	5.51239e-29		0	0	999	gi|939446450|emb|CZHE02013796.1|_IITA_Line_13796	5695	2	5.51239e-29	56:C>A	56	0.986486	0.986301	0.547945	0.452055	0.013699	0.534247	0.027022	0.495403	0.261212	8.16129	5.38	1	0	1	-	1	0	0	1	1	0	1	0	1	0	0	1	1	1	1	0	0	0	1	0	0	1	0	1	0	1	1	1	0	1	1	1	1	0	1	0	0	0	1	1	0	0	1	0	1	0	1	1	1	0	1	1	0	1	1	0	1	1	1	1	0	0	0	1	0	0	0	1	1	1	0
25332127|F|0--26:G>A	TGCAGCACTGTGCTTGGGCTGGGCACGGCCCAACTCGTGGGTGCCTTGGGTTTGCAATACCACCATTAT	TGCAGCACTGTGCTTGGGCTGGGCACGGCCCAACTCGTGGGTGCCTTGGGTTTGCAATACCACCATTAT	gi_939444308_CZHE02015938.1	3141	1	5.51239e-29		0	0	999	gi|939444308|emb|CZHE02015938.1|_IITA_Line_15938	3141	1	5.51239e-29		26	0.986486	0.986301	0.547945	0.452055	0.013699	0.534247	0.027022	0.495403	0.261212	13.0323	11.8824	1	1	1	-	1	1	1	1	1	1	1	1	1	1	1	1	1	1	1	1	1	1	1	1	1	1	1	1	1	1	1	1	1	1	1	1	1	1	1	1	1	1	1	1	1	1	1	1	1	1	1	1	1	1	1	1	1	1	1	1	1	1	1	0	1	1	1	1	1	1	1	1	1	1	1
25332127|F|0-26:G>A-26:G>A	TGCAGCACTGTGCTTGGGCTGGGCACAGCCCAACTCGTGGGTGCCTTGGGTTTGCAATACCACCATTAT	TGCAGCACTGTGCTTGGGCTGGGCACAGCCCAACTCGTGGGTGCCTTGGGTTTGCAATACCACCATTAT	gi_939444308_CZHE02015938.1	3141	1	5.51239e-29		0	0	999	gi|939444308|emb|CZHE02015938.1|_IITA_Line_15938	3141	1	5.51239e-29	26:G>A	26	0.986486	0.986301	0.547945	0.452055	0.013699	0.534247	0.027022	0.495403	0.261212	13.0323	11.8824	1	0	1	-	1	0	0	1	1	0	1	0	1	0	0	1	1	1	1	0	0	0	1	0	0	0	0	1	0	1	1	1	0	1	1	1	1	0	1	0	0	0	1	1	0	0	1	0	1	0	1	1	1	0	1	1	0	1	1	0	1	1	1	1	0	0	0	1	0	0	0	1	1	1	1
25332584|F|0--57:C>G	TGCAGCCATGTTGATGTATGGAAGAAGCCAGGAGAGGGATTTTCACATATACCACCCCTTCAAATTCAT	TGCAGCCATGTTGATGTATGGAAGAAGCCAGGAGAGGGATTTTCACATATACCACCCCTTCAAATTCAT	gi_939452996_CZHE02007250.1	19961	1	2.56467e-27		0	0	999	gi|939452996|emb|CZHE02007250.1|_IITA_Line_7250	19961	1	2.56467e-27		57	0.986486	0.986301	0.547945	0.452055	0.013699	0.534247	0.027022	0.495403	0.261212	21.043	14.9623	1	1	1	-	1	1	1	0	1	1	1	1	1	1	1	1	1	1	1	1	1	1	1	1	1	1	1	1	1	1	1	1	1	1	1	1	1	1	1	1	1	1	1	1	1	1	1	1	1	1	1	1	1	1	1	1	1	1	1	1	1	1	1	1	1	1	1	1	1	1	1	1	1	1	1
25332584|F|0-57:C>G-57:C>G	TGCAGCCATGTTGATGTATGGAAGAAGCCAGGAGAGGGATTTTCACATATACCACCCGTTCAAATTCAT	TGCAGCCATGTTGATGTATGGAAGAAGCCAGGAGAGGGATTTTCACATATACCACCCGTTCAAATTCAT	gi_939452996_CZHE02007250.1	19961	1	2.56467e-27		0	0	999	gi|939452996|emb|CZHE02007250.1|_IITA_Line_7250	19961	1	2.56467e-27	57:C>G	57	0.986486	0.986301	0.547945	0.452055	0.013699	0.534247	0.027022	0.495403	0.261212	21.043	14.9623	1	0	1	-	0	1	1	1	0	0	1	1	1	0	1	1	0	1	1	1	1	0	0	0	1	0	0	1	0	0	0	1	0	1	1	1	0	0	0	1	0	0	0	0	1	1	0	1	1	0	1	0	1	1	1	1	1	0	1	0	1	1	1	0	1	1	0	0	0	1	0	1	1	1	0
25332592|F|0--19:A>G	TGCAGCCATTGGATCAAGAACTCCAGAAACATCACCTTTGGGTGTGTTCTCCCAACCAGGTTGGTAAAT	TGCAGCCATTGGATCAAGAACTCCAGAAACATCACCTTTGGGTGTGTTCTCCCAACCAGGTTGGTAAAT	gi_939452002_CZHE02008244.1	18953	2	5.51239e-29	Pseudo_Chromosome_08_P1_8_P2_11	25183416	1	1.93535e-23	gi|939452002|emb|CZHE02008244.1|_IITA_Line_8244	18953	2	5.51239e-29		19	0.986486	0.986301	0.547945	0.452055	0.013699	0.534247	0.027022	0.495403	0.261212	43.8817	29.566	1	1	1	-	1	1	1	0	1	1	1	1	1	1	1	1	1	1	1	1	1	1	1	1	1	1	1	1	1	1	1	1	1	1	1	1	1	1	1	1	1	1	1	1	1	1	1	1	1	1	1	1	1	1	1	1	1	1	1	1	1	1	1	1	1	1	1	1	1	1	1	1	1	1	1
25332592|F|0-19:A>G-19:A>G	TGCAGCCATTGGATCAAGAGCTCCAGAAACATCACCTTTGGGTGTGTTCTCCCAACCAGGTTGGTAAAT	TGCAGCCATTGGATCAAGAGCTCCAGAAACATCACCTTTGGGTGTGTTCTCCCAACCAGGTTGGTAAAT	gi_939452002_CZHE02008244.1	18953	2	5.51239e-29	Pseudo_Chromosome_08_P1_8_P2_11	25183416	1	1.93535e-23	gi|939452002|emb|CZHE02008244.1|_IITA_Line_8244	18953	2	5.51239e-29	19:A>G	19	0.986486	0.986301	0.547945	0.452055	0.013699	0.534247	0.027022	0.495403	0.261212	43.8817	29.566	1	0	1	-	0	1	0	1	0	0	0	1	1	0	0	0	0	1	1	0	1	1	1	1	1	0	0	1	1	1	1	1	0	1	1	1	0	0	1	1	0	1	1	0	0	1	0	1	1	0	0	1	1	1	0	0	0	1	1	0	1	1	0	1	0	0	1	0	0	0	1	0	1	1	1
25332809|F|0--5:C>T	TGCAGCGGAGCCGCCGTCTCGGCAGGTGCTGAGGTCTCCGAGAAGGCAGAAGCGGAGGTCGCGGAGAAG	TGCAGCGGAGCCGCCGTCTCGGCAGGTGCTGAGGTCTCCGAGAAGGCAGAAGCGGAGGTCGCGGAGAAG	gi_939459767_CZHE02000479.1	26282	1	5.51239e-29		0	0	999	gi|939459767|emb|CZHE02000479.1|_IITA_Line_479	26282	1	5.51239e-29		5	0.986486	0.986301	0.452055	0.547945	0.013699	0.438356	0.027022	0.495403	0.261212	17.7097	14.0714	1	1	1	-	1	1	1	0	1	1	1	1	1	1	1	1	1	1	1	1	1	1	1	1	1	1	1	1	1	1	1	1	1	1	1	1	1	1	1	1	1	1	1	1	1	1	1	1	1	1	1	1	1	1	1	1	1	1	1	1	1	1	1	1	1	1	1	1	1	1	1	1	1	1	1
25332809|F|0-5:C>T-5:C>T	TGCAGTGGAGCCGCCGTCTCGGCAGGTGCTGAGGTCTCCGAGAAGGCAGAAGCGGAGGTCGCGGAGAAG	TGCAGTGGAGCCGCCGTCTCGGCAGGTGCTGAGGTCTCCGAGAAGGCAGAAGCGGAGGTCGCGGAGAAG	gi_939459767_CZHE02000479.1	26282	1	5.51239e-29		0	0	999	gi|939459767|emb|CZHE02000479.1|_IITA_Line_479	26282	1	5.51239e-29	5:C>T	5	0.986486	0.986301	0.452055	0.547945	0.013699	0.438356	0.027022	0.495403	0.261212	17.7097	14.0714	1	0	1	-	0	0	0	1	1	1	0	0	0	0	1	1	1	0	0	1	0	0	0	0	1	0	1	1	1	1	0	1	0	0	0	0	0	1	0	1	0	1	1	0	0	0	0	1	0	1	1	0	0	0	0	0	1	1	0	1	1	1	0	1	1	1	0	0	0	1	1	0	1	1	0
25333076|F|0--37:C>T	TGCAGCTGCATACATTCATCGGATAGGTACAAAAACTCGTACCTTACTCCTAAACTCTTCAATACATCA	TGCAGCTGCATACATTCATCGGATAGGTACAAAAACTCGTACCTTACTCCTAAACTCTTCAATACATCA	gi_939454086_CZHE02006160.1	9164	1	5.51239e-29	Pseudo_Chromosome_07_P1_7_P2_15	3134714	1	1.15657e-25	gi|939454086|emb|CZHE02006160.1|_IITA_Line_6160	9164	1	5.51239e-29		37	0.986486	0.986301	0.547945	0.452055	0.013699	0.534247	0.027022	0.495403	0.261212	17.587	11.4039	1	1	1	-	1	1	1	1	1	1	1	1	0	1	1	1	1	1	1	1	1	1	1	1	1	1	1	1	1	1	1	1	1	1	1	1	1	1	1	1	1	1	1	1	1	1	1	1	1	1	1	1	1	1	1	1	1	1	1	1	1	1	1	1	1	1	1	1	1	1	1	1	1	1	1
25333076|F|0-37:C>T-37:C>T	TGCAGCTGCATACATTCATCGGATAGGTACAAAAACTTGTACCTTACTCCTAATCTCTTCAATACATCA	TGCAGCTGCATACATTCATCGGATAGGTACAAAAACTTGTACCTTACTCCTAATCTCTTCAATACATCA	gi_939454086_CZHE02006160.1	9164	1	5.51239e-29	Pseudo_Chromosome_07_P1_7_P2_15	3134714	1	1.15657e-25	gi|939454086|emb|CZHE02006160.1|_IITA_Line_6160	9164	1	5.51239e-29	37:C>T	37	0.986486	0.986301	0.547945	0.452055	0.013699	0.534247	0.027022	0.495403	0.261212	17.587	11.4039	1	0	1	-	0	1	0	1	0	0	1	1	1	0	0	1	0	1	1	0	1	0	0	1	1	0	0	1	1	1	0	1	0	1	1	1	1	0	1	1	0	1	1	0	0	1	1	1	1	0	0	1	1	1	0	0	0	1	1	0	1	1	0	0	0	0	1	0	0	0	1	0	1	1	1
25333370|F|0--6:A>C	TGCAGGAACTTCATCATTGGAATCAGGACTATCAATTTCTTCACCTCCCCCATCGATATACTGCACAAA	TGCAGGAACTTCATCATTGGAATCAGGACTATCAATTTCTTCACCTCCCCCATCGATATACTGCACAAA	gi_939452709_CZHE02007537.1	12931	1	5.55153e-24		0	0	999	gi|939452709|emb|CZHE02007537.1|_IITA_Line_7537	12931	1	5.55153e-24		6	0.986486	0.986301	0.452055	0.547945	0.013699	0.438356	0.027022	0.495403	0.261212	15.2283	9.78049	1	1	1	-	1	1	1	1	1	1	1	1	0	1	1	1	1	1	1	1	1	1	1	1	1	1	1	1	1	1	1	1	1	1	1	1	1	1	1	1	1	1	1	1	1	1	1	1	1	1	1	1	1	1	1	1	1	1	1	1	1	1	1	1	1	1	1	1	1	1	1	1	1	1	1
25333370|F|0-6:A>C-6:A>C	TGCAGGCACTTCATCATTGGAATCAGAACTATCAATTTCTTCACCTCCCCCATCGATATACTGCACAAA	TGCAGGCACTTCATCATTGGAATCAGAACTATCAATTTCTTCACCTCCCCCATCGATATACTGCACAAA	gi_939452709_CZHE02007537.1	12931	1	5.55153e-24		0	0	999	gi|939452709|emb|CZHE02007537.1|_IITA_Line_7537	12931	1	5.55153e-24	6:A>C	6	0.986486	0.986301	0.452055	0.547945	0.013699	0.438356	0.027022	0.495403	0.261212	15.2283	9.78049	1	1	1	-	0	0	1	0	0	0	0	1	1	1	1	0	0	1	1	0	0	0	1	0	1	1	0	1	1	1	0	1	0	0	0	0	1	0	1	0	1	1	0	0	0	1	0	0	1	1	1	0	0	0	1	0	0	0	0	0	0	1	1	0	0	0	1	1	1	0	1	0	0	1	1
25333887|F|0--57:A>G	TGCAGGCTTCTTGCAGAACATTGTCACAGATTTTGCTGGTAAGTGCTTATATATTTCAAAGGTAACAAT	TGCAGGCTTCTTGCAGAACATTGTCACAGATTTTGCTGGTAAGTGCTTATATATTTCAAAGGTAACAAT	gi_939452417_CZHE02007829.1	3331	1	5.51239e-29	Pseudo_Chromosome_16_P1_16_P2_8	8294840	1	1.17305e-15	gi|939452417|emb|CZHE02007829.1|_IITA_Line_7829	3331	1	5.51239e-29		57	0.986486	0.986301	0.547945	0.452055	0.013699	0.534247	0.027022	0.495403	0.261212	32.75	24.06	1	1	1	-	1	1	1	1	1	1	1	1	0	1	1	1	1	1	1	1	1	1	1	1	1	1	1	1	1	1	1	1	1	1	1	1	1	1	1	1	1	1	1	1	1	1	1	1	1	1	1	1	1	1	1	1	1	1	1	1	1	1	1	1	1	1	1	1	1	1	1	1	1	1	1
25333887|F|0-57:A>G-57:A>G	TGCAGGCTTCTTGCAGAACATTGTCACAGATTTTGCTGGTAAGTGCTTATATATTTCGAAGGTAACAAT	TGCAGGCTTCTTGCAGAACATTGTCACAGATTTTGCTGGTAAGTGCTTATATATTTCGAAGGTAACAAT	gi_939452417_CZHE02007829.1	3331	1	5.51239e-29	Pseudo_Chromosome_16_P1_16_P2_8	8294840	1	1.17305e-15	gi|939452417|emb|CZHE02007829.1|_IITA_Line_7829	3331	1	5.51239e-29	57:A>G	57	0.986486	0.986301	0.547945	0.452055	0.013699	0.534247	0.027022	0.495403	0.261212	32.75	24.06	1	0	1	-	0	1	0	1	1	0	1	0	1	0	0	1	1	1	1	0	1	0	1	0	0	1	0	1	0	1	1	1	0	1	1	1	1	0	1	0	0	0	1	1	1	1	0	0	1	0	1	1	1	0	1	1	0	1	1	0	1	1	1	0	0	0	0	1	0	0	0	1	0	1	0
26758349|F|0--67:T>C	TGCAGGTATCAGTCTTATTCATCATTTGAGTCATTATTTTGATATGATTTTTCCACCATTTCCACTTTG	TGCAGGTATCAGTCTTATTCATCATTTGAGTCATTATTTTGATATGATTTTTCCACCATTTCCACTTTG	gi_939449431_CZHE02010815.1	9689	1	7.13073e-28		0	0	999	gi|939449431|emb|CZHE02010815.1|_IITA_Line_10815	9689	1	7.13073e-28		67	0.986486	0.986301	0.547945	0.452055	0.013699	0.534247	0.027022	0.495403	0.261212	6.58065	4.33333	1	1	1	-	1	1	1	1	1	1	1	1	1	1	1	1	1	1	1	1	1	1	1	1	1	1	1	1	1	1	1	1	1	1	1	1	1	1	1	1	1	1	1	1	1	1	1	1	1	1	0	1	1	1	1	1	1	1	1	1	1	1	1	1	1	1	1	1	1	1	1	1	1	1	1
26758349|F|0-67:T>C-67:T>C	TGCAGGTATCAGTCTTATTCATCATTTGAGTCATTATTTTGATATGATTTTTCCACCATTTCCACTTCG	TGCAGGTATCAGTCTTATTCATCATTTGAGTCATTATTTTGATATGATTTTTCCACCATTTCCACTTCG	gi_939449431_CZHE02010815.1	9689	1	7.13073e-28		0	0	999	gi|939449431|emb|CZHE02010815.1|_IITA_Line_10815	9689	1	7.13073e-28	67:T>C	67	0.986486	0.986301	0.547945	0.452055	0.013699	0.534247	0.027022	0.495403	0.261212	6.58065	4.33333	1	0	1	-	0	0	0	1	1	1	1	1	0	0	1	0	1	1	1	1	0	1	0	1	1	0	0	0	1	0	0	0	1	1	0	0	1	1	1	0	0	0	1	0	1	0	1	1	1	0	1	1	1	1	0	1	1	1	1	0	1	0	0	0	1	0	0	0	0	1	1	0	1	1	1
25334187|F|0--28:T>C	TGCAGGTATGAATTCTTTGCCAGTTTGCTCCTTGTATTATATGTAGAGTTCTCCGTTATCATTTTGTAA	TGCAGGTATGAATTCTTTGCCAGTTTGCTCCTTGTATTATATGTAGAGTTCTCCGTTATCATTTTGTAA	gi_939457101_CZHE02003145.1	28224	1	1.19322e-25		0	0	999	gi|939457101|emb|CZHE02003145.1|_IITA_Line_3145	28224	1	1.19322e-25		28	0.986486	0.986301	0.547945	0.452055	0.013699	0.534247	0.027022	0.495403	0.261212	24.6196	15.8628	1	1	1	-	1	1	1	1	1	1	1	1	0	1	1	1	1	1	1	1	1	1	1	1	1	1	1	1	1	1	1	1	1	1	1	1	1	1	1	1	1	1	1	1	1	1	1	1	1	1	1	1	1	1	1	1	1	1	1	1	1	1	1	1	1	1	1	1	1	1	1	1	1	1	1
25334187|F|0-28:T>C-28:T>C	TGCAGGTATGAATTCTTTGCCAGTTTGCCCCTTGTATTATATGTAGAGTTCTCTGTTATCATTTTGTAA	TGCAGGTATGAATTCTTTGCCAGTTTGCCCCTTGTATTATATGTAGAGTTCTCTGTTATCATTTTGTAA	gi_939457101_CZHE02003145.1	28224	1	1.19322e-25		0	0	999	gi|939457101|emb|CZHE02003145.1|_IITA_Line_3145	28224	1	1.19322e-25	28:T>C	28	0.986486	0.986301	0.547945	0.452055	0.013699	0.534247	0.027022	0.495403	0.261212	24.6196	15.8628	1	1	0	-	1	0	0	0	1	0	0	1	1	0	0	0	1	1	0	1	0	1	1	1	0	0	1	0	0	0	0	1	1	0	0	0	0	0	1	1	1	0	1	1	1	1	0	1	0	1	0	0	0	1	0	1	1	1	1	0	1	1	1	0	1	0	1	1	1	1	0	1	1	1	1
26758612|F|0--66:A>T	TGCAGGTTTTATCCGGGCCAATTATTTCTCCAAAGAAAAAAAATACAAGAATATATAAATCATAACAGC	TGCAGGTTTTATCCGGGCCAATTATTTCTCCAAAGAAAAAAAATACAAGAATATATAAATCATAACAGC	gi_939459655_CZHE02000591.1	24212	1	2.56467e-27		0	0	999	gi|939459655|emb|CZHE02000591.1|_IITA_Line_591	24212	1	2.56467e-27		66	0.986486	0.986301	0.452055	0.547945	0.013699	0.438356	0.027022	0.495403	0.261212	6.13043	4.95122	1	1	1	-	1	1	1	1	1	1	1	1	0	1	1	1	1	1	1	1	1	1	1	1	1	1	1	1	1	1	1	1	1	1	1	1	1	1	1	1	1	1	1	1	1	1	1	1	1	1	1	1	1	1	1	1	1	1	1	1	1	1	1	1	1	1	1	1	1	1	1	1	1	1	1
26758612|F|0-66:A>T-66:A>T	TGCAGGTTTTATCCGGGCCAATTATTTCTCCAAAGAAAAAAAATACAAGAATATATAAATCATAACTGC	TGCAGGTTTTATCCGGGCCAATTATTTCTCCAAAGAAAAAAAATACAAGAATATATAAATCATAACTGC	gi_939459655_CZHE02000591.1	24212	1	2.56467e-27		0	0	999	gi|939459655|emb|CZHE02000591.1|_IITA_Line_591	24212	1	2.56467e-27	66:A>T	66	0.986486	0.986301	0.452055	0.547945	0.013699	0.438356	0.027022	0.495403	0.261212	6.13043	4.95122	1	0	0	-	1	0	1	0	0	0	0	0	1	1	0	0	0	1	0	1	0	0	0	0	0	0	0	1	0	0	0	1	0	0	0	0	0	0	1	0	1	0	1	1	1	1	1	1	1	0	1	1	0	0	1	1	1	0	1	1	1	0	1	0	1	0	1	1	1	1	0	1	1	0	0
26758655|F|0--25:A>T	TGCAGTAAATAATATTTCTTCTTTTACAGGCTATGGATATAAAACTACTAGGATCCCTTGATAGAGATG	TGCAGTAAATAATATTTCTTCTTTTACAGGCTATGGATATAAAACTACTAGGATCCCTTGATAGAGATG		0	0	999	Pseudo_Chromosome_16_P1_16_P2_8	14370957	1	1.15657e-25		0	0	999		25	0.986486	0.986301	0.547945	0.452055	0.013699	0.534247	0.027022	0.495403	0.261212	13.3587	8.66667	1	1	1	-	1	1	1	1	1	1	1	1	0	1	1	1	1	1	1	1	1	1	1	1	1	1	1	1	1	1	1	1	1	1	1	1	1	1	1	1	1	1	1	1	1	1	1	1	1	1	1	1	1	1	1	1	1	1	1	1	1	1	1	1	1	1	1	1	1	1	1	1	1	1	1
26758655|F|0-25:A>T-25:A>T	TGCAGTAAATAATATTTCTTCTTTTTCAGGCTATGGATATAAAACTACTAGGATCCCTTGATAGAGATG	TGCAGTAAATAATATTTCTTCTTTTTCAGGCTATGGATATAAAACTACTAGGATCCCTTGATAGAGATG		0	0	999	Pseudo_Chromosome_16_P1_16_P2_8	14370957	1	1.15657e-25		0	0	999	25:A>T	25	0.986486	0.986301	0.547945	0.452055	0.013699	0.534247	0.027022	0.495403	0.261212	13.3587	8.66667	1	1	1	-	0	1	1	1	0	0	1	0	1	1	1	0	1	1	1	1	0	0	1	1	0	1	0	1	1	0	1	1	1	0	0	1	0	0	1	1	0	1	0	0	0	1	1	0	0	0	1	0	0	0	0	1	0	0	1	1	1	0	1	1	1	0	1	0	0	1	0	1	1	0	1
25334529|F|0--10:G>T	TGCAGTAACGGAAGGCTTTGATGCAGCAGAAAGCTTGGATCTCCTCTTGGCCAAGCTCTCACTCCTGCG	TGCAGTAACGGAAGGCTTTGATGCAGCAGAAAGCTTGGATCTCCTCTTGGCCAAGCTCTCACTCCTGCG	gi_939450354_CZHE02009892.1	3323	1	2.56467e-27	Pseudo_Chromosome_19_P1_19_P2_23	9276843	1	5.34307e-29	gi|939450354|emb|CZHE02009892.1|_IITA_Line_9892	3323	1	2.56467e-27		10	0.986486	0.986301	0.547945	0.452055	0.013699	0.534247	0.027022	0.495403	0.261212	13.5161	8.13725	1	1	1	-	1	1	1	1	1	1	1	1	1	1	1	1	1	1	1	1	1	1	1	1	1	1	1	1	1	1	1	1	1	1	1	1	1	1	1	1	1	1	1	1	1	1	1	1	1	1	1	1	1	1	1	1	1	1	1	1	1	1	1	1	1	1	1	1	1	1	1	1	0	1	1
25334529|F|0-10:G>T-10:G>T	TGCAGTAACGTAAGGCTTTGATGCAGCAGAAAGCTTGGATCTCCTCTTGGCCAAGCTCTCACTCCTGCG	TGCAGTAACGTAAGGCTTTGATGCAGCAGAAAGCTTGGATCTCCTCTTGGCCAAGCTCTCACTCCTGCG	gi_939450354_CZHE02009892.1	3323	1	2.56467e-27	Pseudo_Chromosome_19_P1_19_P2_23	9276843	1	5.34307e-29	gi|939450354|emb|CZHE02009892.1|_IITA_Line_9892	3323	1	2.56467e-27	10:G>T	10	0.986486	0.986301	0.547945	0.452055	0.013699	0.534247	0.027022	0.495403	0.261212	13.5161	8.13725	1	0	1	-	1	0	0	1	1	0	1	0	1	0	0	1	1	1	1	0	0	0	1	0	0	0	0	1	0	1	1	1	0	1	1	1	1	0	1	0	0	0	1	0	0	1	1	1	1	0	1	1	1	0	1	1	0	1	1	0	1	1	1	1	0	0	0	0	0	0	0	1	1	1	1
26759073|F|0--6:C>T	TGCAGTCGATAGTGGTTTTCCTTGTCCTGGTTGTTGATAATCCAAAATTTTCCATTCTTTTATGAGTTT	TGCAGTCGATAGTGGTTTTCCTTGTCCTGGTTGTTGATAATCCAAAATTTTCCATTCTTTTATGAGTTT	gi_939458109_CZHE02002137.1	28184	1	5.51239e-29		0	0	999	gi|939458109|emb|CZHE02002137.1|_IITA_Line_2137	28184	1	5.51239e-29		6	0.986486	0.986301	0.547945	0.452055	0.013699	0.534247	0.027022	0.495403	0.261212	6.7957	4.21569	1	1	1	-	1	1	1	1	1	1	1	1	1	1	1	1	1	1	1	0	1	1	1	1	1	1	1	1	1	1	1	1	1	1	1	1	1	1	1	1	1	1	1	1	1	1	1	1	1	1	1	1	1	1	1	1	1	1	1	1	1	1	1	1	1	1	1	1	1	1	1	1	1	1	1
26759073|F|0-6:C>T-6:C>T	TGCAGTTGATAGTGGTTTTCCTTGTCCTGGTGGTTGATAATCCGAAATTTTCCATTCTTTTATGAGTTT	TGCAGTTGATAGTGGTTTTCCTTGTCCTGGTGGTTGATAATCCGAAATTTTCCATTCTTTTATGAGTTT	gi_939458109_CZHE02002137.1	28184	1	5.51239e-29		0	0	999	gi|939458109|emb|CZHE02002137.1|_IITA_Line_2137	28184	1	5.51239e-29	6:C>T	6	0.986486	0.986301	0.547945	0.452055	0.013699	0.534247	0.027022	0.495403	0.261212	6.7957	4.21569	1	1	0	-	1	0	1	0	1	1	0	1	0	1	0	0	0	1	1	1	0	1	1	0	1	1	0	0	1	1	0	1	1	1	0	1	0	1	1	0	1	0	0	0	0	1	0	1	0	1	0	1	1	1	1	0	1	1	0	1	0	0	0	0	1	1	0	1	0	1	1	1	0	1	0
25335468|F|0--40:T>C	TGCAGTTCAATTGAGTTCCTAAGATTAGGGAATCAAGAAGTAGGGTTGGATATCTAGCTTGAACTTTCT	TGCAGTTCAATTGAGTTCCTAAGATTAGGGAATCAAGAAGTAGGGTTGGATATCTAGCTTGAACTTTCT	gi_939436883_CZHE02023363.1	1517	1	5.51239e-29		0	0	999	gi|939436883|emb|CZHE02023363.1|_IITA_Line_23363	1517	1	5.51239e-29		40	0.986486	0.986301	0.452055	0.547945	0.013699	0.438356	0.027022	0.495403	0.261212	8.60215	5.71795	1	1	1	-	1	1	1	0	1	1	1	1	1	1	1	1	1	1	1	1	1	1	1	1	1	1	1	1	1	1	1	1	1	1	1	1	1	1	1	1	1	1	1	1	1	1	1	1	1	1	1	1	1	1	1	1	1	1	1	1	1	1	1	1	1	1	1	1	1	1	1	1	1	1	1
25335468|F|0-40:T>C-40:T>C	TGCAGTTCAATTGAGTTCCTAAGATTAGGGAATCAAGAAGCAGGGTTGGATATCTAGCTTGAACTTTCT	TGCAGTTCAATTGAGTTCCTAAGATTAGGGAATCAAGAAGCAGGGTTGGATATCTAGCTTGAACTTTCT	gi_939436883_CZHE02023363.1	1517	1	5.51239e-29		0	0	999	gi|939436883|emb|CZHE02023363.1|_IITA_Line_23363	1517	1	5.51239e-29	40:T>C	40	0.986486	0.986301	0.452055	0.547945	0.013699	0.438356	0.027022	0.495403	0.261212	8.60215	5.71795	1	0	1	-	0	0	1	1	1	0	0	1	1	0	0	0	0	0	0	0	0	0	1	1	1	1	1	1	0	0	0	1	1	0	0	1	0	0	0	0	1	1	1	1	0	0	1	0	0	0	0	1	1	1	0	0	1	1	1	1	0	0	1	0	1	0	0	1	1	1	1	0	0	0	0
25337474|F|0--13:C>T	TGCAGATTATTAGCACAATTTATATTCACATCATAATTTTATTTACAGATCGGAAGAGCGGTTCAGCAG	TGCAGATTATTAGCACAATTTATATTCACATCATAATTTTATTTAC	gi_939459679_CZHE02000567.1	47857	2	6.05169e-16		0	0	999	gi|939459679|emb|CZHE02000567.1|_IITA_Line_567	47857	2	6.05169e-16		13	0.986486	0.986301	0.547945	0.452055	0.013699	0.534247	0.027022	0.495403	0.261212	13.087	9.81481	1	1	0	-	1	1	1	1	1	1	1	1	1	1	1	1	1	1	1	1	1	1	1	1	1	1	1	1	1	1	1	1	1	1	1	1	1	1	1	1	1	1	1	1	1	1	1	1	1	1	1	1	1	1	1	1	1	1	1	1	1	1	1	1	1	1	1	1	1	1	1	1	1	1	1
25337474|F|0-13:C>T-13:C>T	TGCAGATTATTAGTACAATTTATATTCACATCATAATTTTATTTACAGATCGGAAGAGCGGTTCAGCAG	TGCAGATTATTAGTACAATTTATATTCACATCATAATTTTATTTAC	gi_939459679_CZHE02000567.1	47857	2	6.05169e-16		0	0	999	gi|939459679|emb|CZHE02000567.1|_IITA_Line_567	47857	2	6.05169e-16	13:C>T	13	0.986486	0.986301	0.547945	0.452055	0.013699	0.534247	0.027022	0.495403	0.261212	13.087	9.81481	1	0	1	-	1	1	0	0	1	0	1	1	1	0	1	1	0	0	1	1	1	1	1	1	0	0	0	1	0	1	1	1	1	0	1	0	1	0	1	0	0	0	1	0	1	1	1	1	0	1	0	0	0	1	0	0	0	0	1	0	1	0	1	0	1	0	0	1	1	1	0	1	0	1	1
25344601|F|0--18:G>A	TGCAGGTTAACTCTTCATGCAGATTCCAAAAACTAAGTATGATTATTGCACAAATTACAGATCGGAAGA	TGCAGGTTAACTCTTCATGCAGATTCCAAAAACTAAGTATGATTATTGCACAAATTAC	gi_939427268_CZHE02032978.1	910	2	1.99604e-22	Pseudo_Chromosome_09_P1_9_P2_3	4615589	1	3.23719e-20	gi|939427268|emb|CZHE02032978.1|_IITA_Line_32978	910	2	1.99604e-22		18	0.986486	0.986301	0.452055	0.547945	0.013699	0.438356	0.027022	0.495403	0.261212	11.7419	7.80488	1	1	1	-	1	1	1	1	1	1	1	1	1	1	1	1	1	1	1	1	1	1	1	1	1	1	1	1	1	1	1	1	1	1	1	1	1	1	1	1	1	1	1	1	1	1	1	1	1	1	1	1	1	1	1	1	1	1	1	1	1	1	1	1	1	1	0	1	1	1	1	1	1	1	1
25344601|F|0-18:G>A-18:G>A	TGCAGGTTAACTCTTCATACAGATTCCAAAAACTAAGTAGGATTATTGCACAAATTACAGATCGGAAGA	TGCAGGTTAACTCTTCATACAGATTCCAAAAACTAAGTAGGATTATTGCACAAATTAC	gi_939427268_CZHE02032978.1	910	2	1.99604e-22	Pseudo_Chromosome_09_P1_9_P2_3	4615589	1	3.23719e-20	gi|939427268|emb|CZHE02032978.1|_IITA_Line_32978	910	2	1.99604e-22	18:G>A	18	0.986486	0.986301	0.452055	0.547945	0.013699	0.438356	0.027022	0.495403	0.261212	11.7419	7.80488	1	0	1	-	0	0	0	1	0	0	0	1	1	1	0	0	0	0	0	1	0	0	0	1	0	0	1	0	1	0	0	0	1	0	0	0	1	0	1	0	1	1	1	0	1	1	0	1	1	1	1	1	0	0	1	0	0	0	1	0	0	1	1	1	0	0	1	1	0	0	1	1	0	1	1
25329973|F|0--54:G>A	TGCAGAAAAAAATGATTAGGAATACAGCAGCCATCTTCTTCATCTTCTCTTTGCGCCAATCTTCAAAAT	TGCAGAAAAAAATGATTAGGAATACAGCAGCCATCTTCTTCATCTTCTCTTTGCGCCAATCTTCAAAAT	gi_939459509_CZHE02000737.1	30288	1	5.51239e-29		0	0	999	gi|939459509|emb|CZHE02000737.1|_IITA_Line_737	30288	1	5.51239e-29		54	0.986486	0.986301	0.452055	0.547945	0.013699	0.438356	0.027022	0.495403	0.261212	19.4731	12.0714	1	1	1	-	1	1	1	0	1	1	1	1	1	1	1	1	1	1	1	1	1	1	1	1	1	1	1	1	1	1	1	1	1	1	1	1	1	1	1	1	1	1	1	1	1	1	1	1	1	1	1	1	1	1	1	1	1	1	1	1	1	1	1	1	1	1	1	1	1	1	1	1	1	1	1
25329973|F|0-54:G>A-54:G>A	TGCAGAAAAAAATGATTAGGAATACAGCAGCCATCTTCTTCATCTTCTCTTTGCACCAATCTTCAAAAT	TGCAGAAAAAAATGATTAGGAATACAGCAGCCATCTTCTTCATCTTCTCTTTGCACCAATCTTCAAAAT	gi_939459509_CZHE02000737.1	30288	1	5.51239e-29		0	0	999	gi|939459509|emb|CZHE02000737.1|_IITA_Line_737	30288	1	5.51239e-29	54:G>A	54	0.986486	0.986301	0.452055	0.547945	0.013699	0.438356	0.027022	0.495403	0.261212	19.4731	12.0714	1	0	1	-	0	0	0	1	1	1	0	0	0	0	1	1	1	0	0	1	0	0	0	0	1	0	1	1	1	1	0	1	0	0	0	0	0	1	0	1	0	1	1	0	0	0	0	1	0	1	1	0	0	0	0	0	1	1	0	1	1	1	0	1	1	1	0	0	0	1	1	0	1	1	0
26761510|F|0--16:C>T	TGCAGAAAAAGTCCAACGCCGCCGCTGAATGCATTCTCAATTATCCTAGTCTTGAGGTATGTCCCCTGA	TGCAGAAAAAGTCCAACGCCGCCGCTGAATGCATTCTCAATTATCCTAGTCTTGAGGTATGTCCCCTGA	gi_939432751_CZHE02027495.1	4394	2	5.51239e-29	Pseudo_Chromosome_10_P1_10_P2_14	15399212	1	1.15657e-25	gi|939432751|emb|CZHE02027495.1|_IITA_Line_27495	4394	2	5.51239e-29		16	0.986486	0.986301	0.452055	0.547945	0.013699	0.438356	0.027022	0.495403	0.261212	10.6021	6.075	1	1	1	-	1	1	1	0	1	1	1	1	1	1	1	1	1	1	1	1	1	1	1	1	1	1	1	1	1	1	1	1	1	1	1	1	1	1	1	1	1	1	1	1	1	1	1	1	1	1	1	1	1	1	1	1	1	1	1	1	1	1	1	1	1	1	1	1	1	1	1	1	1	1	1
26761510|F|0-16:C>T-16:C>T	TGCAGAAAAAGTCCAATGCCGCTGCTGAATGCATTCTCAATTATCCTAGTCTTGAGGTATGTCCCGTGA	TGCAGAAAAAGTCCAATGCCGCTGCTGAATGCATTCTCAATTATCCTAGTCTTGAGGTATGTCCCGTGA	gi_939432751_CZHE02027495.1	4394	2	5.51239e-29	Pseudo_Chromosome_10_P1_10_P2_14	15399212	1	1.15657e-25	gi|939432751|emb|CZHE02027495.1|_IITA_Line_27495	4394	2	5.51239e-29	16:C>T	16	0.986486	0.986301	0.452055	0.547945	0.013699	0.438356	0.027022	0.495403	0.261212	10.6021	6.075	1	0	1	-	0	0	1	1	0	1	0	0	1	1	1	0	1	0	0	1	0	1	0	0	0	1	0	1	1	0	0	0	1	0	0	1	1	1	0	0	1	0	0	0	1	1	1	0	1	0	0	0	0	1	0	0	0	1	1	1	1	0	0	1	0	0	0	0	1	0	1	1	1	0	1
26761559|F|0--54:G>T	TGCAGAAACATGGACAAGGTTGGCAAATGCTAATTCAATGCTTGAGCTAGAGCTGAACAAGTTACAGAT	TGCAGAAACATGGACAAGGTTGGCAAATGCTAATTCAATGCTTGAGCTAGAGCTGAACAAGTTAC	gi_939454163_CZHE02006083.1	2412	1	1.40321e-24	Pseudo_Chromosome_00_All_unmapped_scaffolds	38192899	1	6.32797e-23	gi|939454163|emb|CZHE02006083.1|_IITA_Line_6083	2412	1	1.40321e-24		54	0.986486	0.452055	0.986301	0.013699	0.547945	0.438356	0.495403	0.027022	0.261212	37.4	12.5054	1	0	0	-	1	1	0	1	0	1	0	0	0	1	1	1	1	1	0	0	1	0	0	1	1	1	0	0	0	0	1	0	1	1	0	0	1	1	0	1	1	1	1	0	0	0	1	1	1	1	1	0	1	0	0	0	0	0	0	0	1	1	0	1	0	0	0	0	1	0	0	0	1	0	0
26761559|F|0-54:G>T-54:G>T	TGCAGAAACATGGACAAGGTTGGCAAATGCTAATTCAATGCTTGAGCTAGAGCTTAACAAGTTACAGAT	TGCAGAAACATGGACAAGGTTGGCAAATGCTAATTCAATGCTTGAGCTAGAGCTTAACAAGTTAC	gi_939454163_CZHE02006083.1	2412	1	1.40321e-24	Pseudo_Chromosome_00_All_unmapped_scaffolds	38192899	1	6.32797e-23	gi|939454163|emb|CZHE02006083.1|_IITA_Line_6083	2412	1	1.40321e-24	54:G>T	54	0.986486	0.452055	0.986301	0.013699	0.547945	0.438356	0.495403	0.027022	0.261212	37.4	12.5054	1	1	1	-	1	1	1	1	1	1	1	1	1	1	1	1	1	1	1	1	1	1	1	1	1	1	1	1	1	1	1	1	1	1	1	1	1	1	1	1	1	1	1	1	1	1	1	1	1	1	1	1	1	1	1	1	1	1	1	1	0	1	1	1	1	1	1	1	1	1	1	1	1	1	1
26761649|F|0--24:T>A	TGCAGAACAAATACAACAAATCACTTCAAGGTTGAAGCAATATGGCTGCATTGAGGGCAAGAATGTCTT	TGCAGAACAAATACAACAAATCACTTCAAGGTTGAAGCAATATGGCTGCATTGAGGGCAAGAATGTCTT	gi_939436592_CZHE02023654.1	1269	1	5.51239e-29	Pseudo_Chromosome_00_All_unmapped_scaffolds	143389019	1	3.2157e-26	gi|939436592|emb|CZHE02023654.1|_IITA_Line_23654	1269	1	5.51239e-29		24	0.986486	0.986301	0.452055	0.547945	0.013699	0.438356	0.027022	0.495403	0.261212	7.30108	5.43182	1	1	1	-	1	1	1	1	1	1	1	1	1	1	1	1	1	1	1	1	1	1	1	1	1	1	1	1	1	1	1	1	1	1	1	1	1	1	1	1	1	1	1	1	1	1	1	1	1	1	1	1	1	1	1	1	1	1	1	1	1	1	1	0	1	1	1	1	1	1	1	1	1	1	1
26761649|F|0-24:T>A-24:T>A	TGCAGAACAAATACAACAAATCACATCAAGGTTGAAGCAATATGGCTGCATTGAAGGCAAGAATGTCTT	TGCAGAACAAATACAACAAATCACATCAAGGTTGAAGCAATATGGCTGCATTGAAGGCAAGAATGTCTT	gi_939436592_CZHE02023654.1	1269	1	5.51239e-29	Pseudo_Chromosome_00_All_unmapped_scaffolds	143389019	1	3.2157e-26	gi|939436592|emb|CZHE02023654.1|_IITA_Line_23654	1269	1	5.51239e-29	24:T>A	24	0.986486	0.986301	0.452055	0.547945	0.013699	0.438356	0.027022	0.495403	0.261212	7.30108	5.43182	1	1	0	-	0	1	1	1	1	0	0	1	1	0	0	1	1	0	1	0	1	0	0	0	1	0	1	0	1	0	1	1	0	0	1	1	1	0	1	1	0	0	0	1	0	0	0	0	0	0	0	1	0	0	0	1	0	0	1	1	0	0	0	1	1	1	1	0	1	1	0	0	0	0	1
25345386|F|0--29:T>C	TGCAGAACCACTCCTATGTGCAGGTCTTTTTCTATTTGTCTTCTTTTGATAGTTCAAACCATTGTTTTT	TGCAGAACCACTCCTATGTGCAGGTCTTTTTCTATTTGTCTTCTTTTGATAGTTCAAACCATTGTTTTT	gi_939432751_CZHE02027495.1	5154	2	5.51239e-29	Pseudo_Chromosome_10_P1_10_P2_14	15399972	1	2.50354e-22	gi|939432751|emb|CZHE02027495.1|_IITA_Line_27495	5154	2	5.51239e-29		29	0.986486	0.986301	0.452055	0.547945	0.013699	0.438356	0.027022	0.495403	0.261212	43.4194	27.075	1	1	1	-	1	1	1	0	1	1	1	1	1	1	1	1	1	1	1	1	1	1	1	1	1	1	1	1	1	1	1	1	1	1	1	1	1	1	1	1	1	1	1	1	1	1	1	1	1	1	1	1	1	1	1	1	1	1	1	1	1	1	1	1	1	1	1	1	1	1	1	1	1	1	1
25345386|F|0-29:T>C-29:T>C	TGCAGAACCACTCCTATGTGCAGGTCTTTCTCTATTTGTCTTCTTTTGATAGTTCAAACCATTGTTTTT	TGCAGAACCACTCCTATGTGCAGGTCTTTCTCTATTTGTCTTCTTTTGATAGTTCAAACCATTGTTTTT	gi_939432751_CZHE02027495.1	5154	2	5.51239e-29	Pseudo_Chromosome_10_P1_10_P2_14	15399972	1	2.50354e-22	gi|939432751|emb|CZHE02027495.1|_IITA_Line_27495	5154	2	5.51239e-29	29:T>C	29	0.986486	0.986301	0.452055	0.547945	0.013699	0.438356	0.027022	0.495403	0.261212	43.4194	27.075	1	0	1	-	0	0	1	1	0	1	0	0	1	1	1	0	1	0	0	1	0	1	0	0	0	1	0	1	1	0	0	0	1	0	0	1	1	1	0	0	1	0	0	0	1	1	1	0	1	0	0	0	0	1	0	0	0	1	1	1	1	0	0	1	0	0	0	0	1	0	1	1	1	0	1
25340543|F|0--21:C>T	TGCAGATATTCCTCTGTACAACTCTATGTAAGCATGCAAGAGGTGGGAGTTGATGCAAGGGCAGGGAAC	TGCAGATATTCCTCTGTACAACTCTATGTAAGCATGCAAGAGGTGGGAGTTGATGCAAGGGCAGGGAAC	gi_939456895_CZHE02003351.1	19117	1	2.56467e-27		0	0	999	gi|939456895|emb|CZHE02003351.1|_IITA_Line_3351	19117	1	2.56467e-27		21	0.986486	0.986301	0.452055	0.547945	0.013699	0.438356	0.027022	0.495403	0.261212	30.2043	17.8409	1	1	1	-	1	1	1	0	1	1	1	1	1	1	1	1	1	1	1	1	1	1	1	1	1	1	1	1	1	1	1	1	1	1	1	1	1	1	1	1	1	1	1	1	1	1	1	1	1	1	1	1	1	1	1	1	1	1	1	1	1	1	1	1	1	1	1	1	1	1	1	1	1	1	1
25340543|F|0-21:C>T-21:C>T	TGCAGATATTCCTCTGTACAATTCTATGTAAGCATGCAAGAGATGGGAGTTGATGCAAGGGCAGGGAAC	TGCAGATATTCCTCTGTACAATTCTATGTAAGCATGCAAGAGATGGGAGTTGATGCAAGGGCAGGGAAC	gi_939456895_CZHE02003351.1	19117	1	2.56467e-27		0	0	999	gi|939456895|emb|CZHE02003351.1|_IITA_Line_3351	19117	1	2.56467e-27	21:C>T	21	0.986486	0.986301	0.452055	0.547945	0.013699	0.438356	0.027022	0.495403	0.261212	30.2043	17.8409	1	0	1	-	1	1	0	1	0	1	0	1	1	0	0	1	1	1	0	0	1	0	1	1	1	0	0	1	0	0	1	1	0	1	0	0	0	1	0	1	0	1	0	0	1	0	1	1	0	1	0	0	1	0	0	0	1	0	0	1	1	1	1	0	0	0	0	0	0	0	0	0	1	1	0
26762208|F|0--11:A>G	TGCAGATCGTGATTCTTATATTGTGATCACTCTATAATTTTGACTTCCATTATTGTCATGAGTTTAGCT	TGCAGATCGTGATTCTTATATTGTGATCACTCTATAATTTTGACTTCCATTATTGTCATGAGTTTAGCT	gi_939459654_CZHE02000592.1	33420	1	5.51239e-29	Pseudo_Chromosome_00_All_unmapped_scaffolds	51975828	1	1.16478e-20	gi|939459654|emb|CZHE02000592.1|_IITA_Line_592	33420	1	5.51239e-29		11	0.986486	0.986301	0.452055	0.547945	0.013699	0.438356	0.027022	0.495403	0.261212	7.60215	4.58537	1	1	1	-	1	1	1	1	1	1	1	1	1	1	1	1	1	1	1	1	1	1	1	1	1	1	1	1	0	1	1	1	1	1	1	1	1	1	1	1	1	1	1	1	1	1	1	1	1	1	1	1	1	1	1	1	1	1	1	1	1	1	1	1	1	1	1	1	1	1	1	1	1	1	1
26762208|F|0-11:A>G-11:A>G	TGCAGATCGTGGTTCTTATATTGTGATCACTCTATAATTTTGACTTCCATTATTATCATCAGTTTAGCT	TGCAGATCGTGGTTCTTATATTGTGATCACTCTATAATTTTGACTTCCATTATTATCATCAGTTTAGCT	gi_939459654_CZHE02000592.1	33420	1	5.51239e-29	Pseudo_Chromosome_00_All_unmapped_scaffolds	51975828	1	1.16478e-20	gi|939459654|emb|CZHE02000592.1|_IITA_Line_592	33420	1	5.51239e-29	11:A>G	11	0.986486	0.986301	0.452055	0.547945	0.013699	0.438356	0.027022	0.495403	0.261212	7.60215	4.58537	1	1	0	-	0	0	0	1	1	1	1	0	0	0	0	1	1	1	0	1	0	0	1	0	0	1	0	0	1	0	1	0	1	1	0	0	0	1	0	0	1	0	1	1	0	1	1	0	0	1	0	0	1	0	1	0	1	0	0	0	1	0	1	1	0	0	1	0	0	0	0	1	1	1	1
25341152|F|0--28:G>T	TGCAGCATGTGTACTTTATAATAGATGAGCTATGAAACCTAATGTAAAATACTGAAATCTGAAACTATA	TGCAGCATGTGTACTTTATAATAGATGAGCTATGAAACCTAATGTAAAATACTGAAATCTGAAACTATA	gi_939456873_CZHE02003373.1	23064	1	5.51239e-29	Pseudo_Chromosome_19_P1_19_P2_23	1680833	1	2.50354e-22	gi|939456873|emb|CZHE02003373.1|_IITA_Line_3373	23064	1	5.51239e-29		28	0.986486	0.547945	0.986301	0.013699	0.452055	0.534247	0.495403	0.027022	0.261212	15.1837	13.7065	1	1	1	-	1	0	1	1	1	1	1	0	0	1	1	1	1	0	1	0	0	0	0	1	0	0	0	0	0	0	0	1	1	0	1	0	1	1	1	0	1	0	1	0	0	1	1	0	1	0	1	1	0	1	1	0	0	1	1	0	1	1	1	1	0	0	1	0	0	0	0	1	1	1	1
25341152|F|0-28:G>T-28:G>T	TGCAGCATGTGTACTTTATAATAGATGATCTATGAAACCTAATGTAAAATACTGAAATCTGAAACTATA	TGCAGCATGTGTACTTTATAATAGATGATCTATGAAACCTAATGTAAAATACTGAAATCTGAAACTATA	gi_939456873_CZHE02003373.1	23064	1	5.51239e-29	Pseudo_Chromosome_19_P1_19_P2_23	1680833	1	2.50354e-22	gi|939456873|emb|CZHE02003373.1|_IITA_Line_3373	23064	1	5.51239e-29	28:G>T	28	0.986486	0.547945	0.986301	0.013699	0.452055	0.534247	0.495403	0.027022	0.261212	15.1837	13.7065	1	1	0	-	1	1	1	1	1	1	1	1	1	1	1	1	1	1	1	1	1	1	1	1	1	1	1	1	1	1	1	1	1	1	1	1	1	1	1	1	1	1	1	1	1	1	1	1	1	1	1	1	1	1	1	1	1	1	1	1	1	1	1	1	1	1	1	1	1	1	1	1	1	1	1
25332957|F|0--52:C>G	TGCAGCTCAGTTTCTCTGGGCTCCAGCCTCAAGGCAACTGGCTTGGCTCCTTCAGTAGCTTCTTTTCAT	TGCAGCTCAGTTTCTCTGGGCTCCAGCCTCAAGGCAACTGGCTTGGCTCCTTCAGTAGCTTCTTTTCAT	gi_939453508_CZHE02006738.1	3777	3	5.51239e-29		0	0	999	gi|939453508|emb|CZHE02006738.1|_IITA_Line_6738	3777	3	5.51239e-29		52	0.986486	0.986301	0.547945	0.452055	0.013699	0.534247	0.027022	0.495403	0.261212	21.8804	16.2941	1	1	1	-	1	1	1	1	1	1	1	1	0	1	1	1	1	1	1	1	1	1	1	1	1	1	1	1	1	1	1	1	1	1	1	1	1	1	1	1	1	1	1	1	1	1	1	1	1	1	1	1	1	1	1	1	1	1	1	1	1	1	1	1	1	1	1	1	1	1	1	1	1	1	1
25332957|F|0-52:C>G-52:C>G	TGCAGCTCAGTTTCTCTGGGCTCCAGCCTCAAGGCAACTGGCTTGGCTCCTTGAGTAGCTTCTTTTCAT	TGCAGCTCAGTTTCTCTGGGCTCCAGCCTCAAGGCAACTGGCTTGGCTCCTTGAGTAGCTTCTTTTCAT	gi_939453508_CZHE02006738.1	3777	3	5.51239e-29		0	0	999	gi|939453508|emb|CZHE02006738.1|_IITA_Line_6738	3777	3	5.51239e-29	52:C>G	52	0.986486	0.986301	0.547945	0.452055	0.013699	0.534247	0.027022	0.495403	0.261212	21.8804	16.2941	1	0	1	-	0	0	1	1	0	0	1	0	1	1	1	0	1	1	1	1	0	0	1	1	0	1	0	1	1	0	1	0	1	0	0	1	1	0	1	1	1	1	0	0	0	1	1	0	0	0	1	0	0	0	0	1	0	1	1	1	1	0	1	0	1	0	1	0	0	1	0	1	1	1	1
25341596|F|0--51:C>T	TGCAGCTGTATACTTGTTTTACACAGCAAGAGCAATTCATATTGTTTTTTCCATTCCCGAAAATATATT	TGCAGCTGTATACTTGTTTTACACAGCAAGAGCAATTCATATTGTTTTTTCCATTCCCGAAAATATATT	gi_939441189_CZHE02019057.1	7313	4	5.51239e-29		0	0	999	gi|939441189|emb|CZHE02019057.1|_IITA_Line_19057	7313	4	5.51239e-29		51	0.986486	0.986301	0.547945	0.452055	0.013699	0.534247	0.027022	0.495403	0.261212	18.6559	13.9615	1	1	1	-	1	1	1	0	1	1	1	1	1	1	1	1	1	1	1	1	1	1	1	1	1	1	1	1	1	1	1	1	1	1	1	1	1	1	1	1	1	1	1	1	1	1	1	1	1	1	1	1	1	1	1	1	1	1	1	1	1	1	1	1	1	1	1	1	1	1	1	1	1	1	1
25341596|F|0-51:C>T-51:C>T	TGCAGCTGTATACTTGTTTTACACAGCAAGAGCAATTCATATTGTTTTTTCTATTCCCGAAAATACATT	TGCAGCTGTATACTTGTTTTACACAGCAAGAGCAATTCATATTGTTTTTTCTATTCCCGAAAATACATT	gi_939441189_CZHE02019057.1	7313	4	5.51239e-29		0	0	999	gi|939441189|emb|CZHE02019057.1|_IITA_Line_19057	7313	4	5.51239e-29	51:C>T	51	0.986486	0.986301	0.547945	0.452055	0.013699	0.534247	0.027022	0.495403	0.261212	18.6559	13.9615	1	0	1	-	0	1	0	1	0	0	1	1	1	0	0	1	0	1	1	0	1	0	0	1	1	0	0	1	1	1	0	1	0	1	1	1	1	0	1	1	0	1	1	0	0	1	0	1	1	1	0	1	1	0	1	0	0	0	1	0	1	1	0	0	0	0	1	0	0	0	1	1	1	1	1
25341680|F|0--35:C>T	TGCAGCTTGTGGCCACAATCACTCATCAAAGTCATCTTTGTCCATTGCCTCTTACTGTGCAACCCATCA	TGCAGCTTGTGGCCACAATCACTCATCAAAGTCATCTTTGTCCATTGCCTCTTACTGTGCAACCCATCA	gi_939456680_CZHE02003566.1	18063	1	5.51239e-29	Pseudo_Chromosome_06_P1_6_P2_6	965576	1	1.15657e-25	gi|939456680|emb|CZHE02003566.1|_IITA_Line_3566	18063	1	5.51239e-29		35	0.986486	0.986301	0.547945	0.452055	0.013699	0.534247	0.027022	0.495403	0.261212	12.6021	8.80392	1	1	1	-	1	1	1	1	1	1	1	1	1	1	1	1	1	1	1	1	1	1	1	1	1	1	1	1	1	1	1	1	1	1	1	1	1	1	1	1	1	1	1	1	1	1	1	1	1	1	1	1	1	1	1	1	1	1	1	1	0	1	1	1	1	1	1	1	1	1	1	1	1	1	1
25341680|F|0-35:C>T-35:C>T	TGCAGCTTGTGGCCACAATCACTCATCAAAGTCATTTATGTCCATTGCCTCTCACTGTGCAACCCATCA	TGCAGCTTGTGGCCACAATCACTCATCAAAGTCATTTATGTCCATTGCCTCTCACTGTGCAACCCATCA	gi_939456680_CZHE02003566.1	18063	1	5.51239e-29	Pseudo_Chromosome_06_P1_6_P2_6	965576	1	1.15657e-25	gi|939456680|emb|CZHE02003566.1|_IITA_Line_3566	18063	1	5.51239e-29	35:C>T	35	0.986486	0.986301	0.547945	0.452055	0.013699	0.534247	0.027022	0.495403	0.261212	12.6021	8.80392	1	0	1	-	1	0	1	0	0	0	1	1	1	1	1	1	0	0	0	0	0	0	0	0	1	1	0	0	0	0	0	1	0	1	1	1	1	0	1	1	1	1	0	1	0	1	1	1	1	1	0	0	1	1	1	0	1	0	0	0	1	1	0	1	1	1	1	0	1	1	0	0	1	1	0
25333346|F|0--37:C>T	TGCAGGAACAAATATTGGTTGAAGACTAGGAATGTTTCCATCTTTAGTCAACTCCAGTGGACTTCCATT	TGCAGGAACAAATATTGGTTGAAGACTAGGAATGTTTCCATCTTTAGTCAACTCCAGTGGACTTCCATT	gi_939443177_CZHE02017069.1	1882	2	5.51239e-29		0	0	999	gi|939443177|emb|CZHE02017069.1|_IITA_Line_17069	1882	2	5.51239e-29		37	0.986486	0.986301	0.547945	0.452055	0.013699	0.534247	0.027022	0.495403	0.261212	14.3804	7.57692	1	1	1	-	1	1	1	1	1	1	1	1	0	1	1	1	1	1	1	1	1	1	1	1	1	1	1	1	1	1	1	1	1	1	1	1	1	1	1	1	1	1	1	1	1	1	1	1	1	1	1	1	1	1	1	1	1	1	1	1	1	1	1	1	1	1	1	1	1	1	1	1	1	1	1
25333346|F|0-37:C>T-37:C>T	TGCAGGAACAAATATTGGTTGAAGACTAGGAATGTTTTCATCTTTAGTCAACTCCAGTGGACTTCCATT	TGCAGGAACAAATATTGGTTGAAGACTAGGAATGTTTTCATCTTTAGTCAACTCCAGTGGACTTCCATT	gi_939443177_CZHE02017069.1	1882	2	5.51239e-29		0	0	999	gi|939443177|emb|CZHE02017069.1|_IITA_Line_17069	1882	2	5.51239e-29	37:C>T	37	0.986486	0.986301	0.547945	0.452055	0.013699	0.534247	0.027022	0.495403	0.261212	14.3804	7.57692	1	1	0	-	1	0	0	0	1	0	0	1	1	0	0	0	1	1	0	1	0	1	1	1	0	0	1	0	0	0	0	1	1	0	0	0	0	0	1	1	1	1	1	1	1	1	0	1	0	1	0	0	0	1	0	1	1	1	1	0	1	1	1	0	1	0	0	1	1	1	0	1	1	1	1
25342091|F|0--5:G>T	TGCAGGGAAAATGAACAGTTGTCTAAGTATGGTGACACTAAATCAGCTCGAAGCATCATGCTTATTGAG	TGCAGGGAAAATGAACAGTTGTCTAAGTATGGTGACACTAAATCAGCTCGAAGCATCATGCTTATTGAG	gi_939459862_CZHE02000384.1	73955	1	5.51239e-29	Pseudo_Chromosome_15_P1_15_P2_16	2126040	1	2.48589e-27	gi|939459862|emb|CZHE02000384.1|_IITA_Line_384	73955	1	5.51239e-29		5	0.986486	0.986301	0.547945	0.452055	0.013699	0.534247	0.027022	0.495403	0.261212	25.0326	17.4615	1	1	1	-	1	1	1	1	1	1	1	1	0	1	1	1	1	1	1	1	1	1	1	1	1	1	1	1	1	1	1	1	1	1	1	1	1	1	1	1	1	1	1	1	1	1	1	1	1	1	1	1	1	1	1	1	1	1	1	1	1	1	1	1	1	1	1	1	1	1	1	1	1	1	1
25342091|F|0-5:G>T-5:G>T	TGCAGTGAAAATGAACAGTTGTCTAAGTATGGTGACACTAAATCAGCTCGAAGCATCATGCTTATTGAG	TGCAGTGAAAATGAACAGTTGTCTAAGTATGGTGACACTAAATCAGCTCGAAGCATCATGCTTATTGAG	gi_939459862_CZHE02000384.1	73955	1	5.51239e-29	Pseudo_Chromosome_15_P1_15_P2_16	2126040	1	2.48589e-27	gi|939459862|emb|CZHE02000384.1|_IITA_Line_384	73955	1	5.51239e-29	5:G>T	5	0.986486	0.986301	0.547945	0.452055	0.013699	0.534247	0.027022	0.495403	0.261212	25.0326	17.4615	1	0	1	-	0	1	0	1	0	0	1	1	1	0	0	1	0	1	1	0	1	0	0	1	1	0	0	1	1	1	0	1	0	1	1	1	1	0	1	1	0	1	1	0	0	1	0	1	1	1	0	1	1	0	1	0	0	0	1	0	1	1	0	0	0	0	1	0	0	0	1	1	1	1	1
25334348|F|0--22:A>G	TGCAGGTTATTTTTCCACACAAAAAGTTGTCTTTCAGGATCCTAGATACAGTATGTTCTTTTTATTTTC	TGCAGGTTATTTTTCCACACAAAAAGTTGTCTTTCAGGATCCTAGATACAGTATGTTCTTTTTATTTTC	gi_939455742_CZHE02004504.1	16516	1	5.51239e-29	Pseudo_Chromosome_11_P1_11_P2_9	406087	1	1.15657e-25	gi|939455742|emb|CZHE02004504.1|_IITA_Line_4504	16516	1	5.51239e-29		22	0.986486	0.986301	0.547945	0.452055	0.013699	0.534247	0.027022	0.495403	0.261212	22.1075	10.9811	1	1	1	-	1	1	1	0	1	1	1	1	1	1	1	1	1	1	1	1	1	1	1	1	1	1	1	1	1	1	1	1	1	1	1	1	1	1	1	1	1	1	1	1	1	1	1	1	1	1	1	1	1	1	1	1	1	1	1	1	1	1	1	1	1	1	1	1	1	1	1	1	1	1	1
25334348|F|0-22:A>G-22:A>G	TGCAGGTTATTTTTCCACACAAGAAGTTGTCTTTCAGGATCCTAGATACAGTATGTTCTTTTTATTTTC	TGCAGGTTATTTTTCCACACAAGAAGTTGTCTTTCAGGATCCTAGATACAGTATGTTCTTTTTATTTTC	gi_939455742_CZHE02004504.1	16516	1	5.51239e-29	Pseudo_Chromosome_11_P1_11_P2_9	406087	1	1.15657e-25	gi|939455742|emb|CZHE02004504.1|_IITA_Line_4504	16516	1	5.51239e-29	22:A>G	22	0.986486	0.986301	0.547945	0.452055	0.013699	0.534247	0.027022	0.495403	0.261212	22.1075	10.9811	1	1	1	-	0	0	0	1	1	1	0	1	1	0	0	1	0	0	0	1	0	0	0	1	0	0	1	1	1	0	1	1	0	1	0	0	1	1	0	1	1	1	0	0	0	1	0	1	1	1	1	0	1	0	1	1	0	0	0	0	0	1	1	1	1	1	1	0	0	1	1	1	1	0	1
25342568|F|0--42:C>G	TGCAGTAGCCAGCAAACTTCAACCAGCTACCAGTACACAAGACATAACATCAGAGATTGATAGACGAAA	TGCAGTAGCCAGCAAACTTCAACCAGCTACCAGTACACAAGACATAACATCAGAGATTGATAGACGAAA	gi_939459924_CZHE02000322.1	41018	1	2.56467e-27	Pseudo_Chromosome_05_P1_5_P2_4	32797073	1	2.48589e-27	gi|939459924|emb|CZHE02000322.1|_IITA_Line_322	41018	1	2.56467e-27		42	0.986486	0.986301	0.547945	0.452055	0.013699	0.534247	0.027022	0.495403	0.261212	31.087	21.3269	1	1	1	-	1	1	1	1	1	1	1	1	0	1	1	1	1	1	1	1	1	1	1	1	1	1	1	1	1	1	1	1	1	1	1	1	1	1	1	1	1	1	1	1	1	1	1	1	1	1	1	1	1	1	1	1	1	1	1	1	1	1	1	1	1	1	1	1	1	1	1	1	1	1	1
25342568|F|0-42:C>G-42:C>G	TGCAGTAGCCAGCAAACTTCAACCAGCTACCAGTACACAAGAGATAACATCAGAGATTGATAGACGAAA	TGCAGTAGCCAGCAAACTTCAACCAGCTACCAGTACACAAGAGATAACATCAGAGATTGATAGACGAAA	gi_939459924_CZHE02000322.1	41018	1	2.56467e-27	Pseudo_Chromosome_05_P1_5_P2_4	32797073	1	2.48589e-27	gi|939459924|emb|CZHE02000322.1|_IITA_Line_322	41018	1	2.56467e-27	42:C>G	42	0.986486	0.986301	0.547945	0.452055	0.013699	0.534247	0.027022	0.495403	0.261212	31.087	21.3269	1	1	0	-	0	1	0	0	1	1	0	0	1	1	0	1	0	1	0	0	1	0	0	0	1	1	0	1	1	0	1	0	0	1	0	0	0	1	0	0	1	0	0	0	0	1	1	1	1	0	1	0	1	1	1	0	0	1	1	0	1	1	1	1	1	1	0	1	1	1	0	1	1	1	1
26763916|F|0--61:A>T	TGCAGTGCAAACCCTTCATCTTTGTTGGTTGCTTCAGCAGCATAATGCAGGATAGTGTTGTAGTTACTG	TGCAGTGCAAACCCTTCATCTTTGTTGGTTGCTTCAGCAGCATAATGCAGGATAGTGTTGTAGTTACTG	gi_939417570_CZHE02042676.1	2539	2	5.51239e-29		0	0	999	gi|939417570|emb|CZHE02042676.1|_IITA_Line_42676	2539	2	5.51239e-29		61	0.986486	0.452055	0.986301	0.013699	0.547945	0.438356	0.495403	0.027022	0.261212	9.17073	4.36957	1	0	0	-	0	1	1	0	1	0	0	1	0	0	0	0	0	0	0	1	1	0	1	1	0	1	0	0	1	1	0	1	0	0	1	0	0	0	1	1	1	0	0	1	1	1	0	1	0	0	1	0	0	1	1	0	1	0	0	1	1	1	0	0	0	1	1	1	0	0	1	1	1	0	0
26763916|F|0-61:A>T-61:A>T	TGCAGTGCAAACCCTTCATCTTTGTTGGTTGCTTCAGCAGCATAATGCAGGATAGTGTTGTTCTTACTG	TGCAGTGCAAACCCTTCATCTTTGTTGGTTGCTTCAGCAGCATAATGCAGGATAGTGTTGTTCTTACTG	gi_939417570_CZHE02042676.1	2539	2	5.51239e-29		0	0	999	gi|939417570|emb|CZHE02042676.1|_IITA_Line_42676	2539	2	5.51239e-29	61:A>T	61	0.986486	0.452055	0.986301	0.013699	0.547945	0.438356	0.495403	0.027022	0.261212	9.17073	4.36957	1	1	1	-	1	1	1	1	1	1	1	1	1	1	1	1	1	1	1	1	1	1	1	1	1	1	1	1	1	1	1	1	1	1	1	1	1	1	1	1	1	1	1	1	1	1	1	1	1	1	1	1	1	1	1	1	1	1	1	1	1	1	1	1	1	1	1	1	1	1	1	1	0	1	1
26763921|F|0--6:G>A	TGCAGTGCAGACATTATCATCATTGTCATTTCTCCATGAACCCTTCTCTCTGCCCCACTTCTGGCCTTT	TGCAGTGCAGACATTATCATCATTGTCATTTCTCCATGAACCCTTCTCTCTGCCCCACTTCTGGCCTTT	gi_939444984_CZHE02015262.1	11224	9	5.51239e-29	Pseudo_Chromosome_04_P1_4_P2_5	26975808	1	1.15657e-25	gi|939444984|emb|CZHE02015262.1|_IITA_Line_15262	11224	9	5.51239e-29		6	0.986486	0.986301	0.452055	0.547945	0.013699	0.438356	0.027022	0.495403	0.261212	4.23656	2.60976	1	1	1	1	1	1	-	1	1	1	1	1	1	1	1	1	1	1	1	1	1	1	1	1	1	1	1	1	1	1	1	1	1	1	1	1	1	1	1	1	1	1	1	1	1	1	1	1	1	1	1	1	1	1	1	1	1	1	1	1	1	1	1	1	1	1	1	0	1	1	1	1	1	1	1
26763921|F|0-6:G>A-6:G>A	TGCAGTACAGACATTATCATCATTGTCATTTCTCCATGAACCCTTCTCTCTACCCCACTTCTGGCCTTT	TGCAGTACAGACATTATCATCATTGTCATTTCTCCATGAACCCTTCTCTCTACCCCACTTCTGGCCTTT	gi_939444984_CZHE02015262.1	11224	9	5.51239e-29	Pseudo_Chromosome_04_P1_4_P2_5	26975808	1	1.15657e-25	gi|939444984|emb|CZHE02015262.1|_IITA_Line_15262	11224	9	5.51239e-29	6:G>A	6	0.986486	0.986301	0.452055	0.547945	0.013699	0.438356	0.027022	0.495403	0.261212	4.23656	2.60976	1	0	0	0	1	1	-	0	0	0	0	1	1	0	1	0	0	1	0	0	1	1	1	1	0	0	0	0	0	0	0	1	0	0	0	0	0	0	0	0	1	0	1	1	0	1	1	1	1	0	0	0	0	1	1	1	0	1	0	1	1	1	1	1	1	0	0	1	1	1	1	1	0	0	0
25342958|F|0--27:A>T	TGCAGTGGTTAGCAAGAAGCCATGGTCAGTCATCTTCCTTGAAAATGTGGACAAAGCTGATTTCCTTGT	TGCAGTGGTTAGCAAGAAGCCATGGTCAGTCATCTTCCTTGAAAATGTGGACAAAGCTGATTTCCTTGT	gi_939459124_CZHE02001122.1	21495	1	5.51239e-29	Pseudo_Chromosome_09_P1_9_P2_3	1516837	1	2.48589e-27	gi|939459124|emb|CZHE02001122.1|_IITA_Line_1122	21495	1	5.51239e-29		27	0.986486	0.986301	0.452055	0.547945	0.013699	0.438356	0.027022	0.495403	0.261212	19.7419	12.0698	1	1	1	-	1	1	1	1	1	1	1	1	1	1	1	1	1	1	1	1	1	1	1	1	1	1	1	1	1	1	1	1	1	1	1	1	1	1	1	1	1	1	1	1	1	1	1	1	1	1	1	1	1	1	1	1	1	1	1	1	1	1	1	0	1	1	1	1	1	1	1	1	1	1	1
25342958|F|0-27:A>T-27:A>T	TGCAGTGGTTAGCAAGAAGCCATGGTCTGTCATCTTCCTTGAAAATGTGGACAAAGCTGATTTCCTTGT	TGCAGTGGTTAGCAAGAAGCCATGGTCTGTCATCTTCCTTGAAAATGTGGACAAAGCTGATTTCCTTGT	gi_939459124_CZHE02001122.1	21495	1	5.51239e-29	Pseudo_Chromosome_09_P1_9_P2_3	1516837	1	2.48589e-27	gi|939459124|emb|CZHE02001122.1|_IITA_Line_1122	21495	1	5.51239e-29	27:A>T	27	0.986486	0.986301	0.452055	0.547945	0.013699	0.438356	0.027022	0.495403	0.261212	19.7419	12.0698	1	1	0	-	0	1	1	0	1	0	0	1	1	0	0	1	1	1	1	1	1	0	0	0	1	0	1	0	1	0	1	1	0	0	1	1	1	0	0	1	0	1	0	1	0	0	0	1	0	0	0	0	0	0	0	1	0	0	1	1	0	0	0	1	1	1	0	0	1	1	0	0	0	0	1
25347278|F|0--43:C>T	TGCAGAAATTTCTGATACCAATGTTATGATGATAAGTTTACAACGAACAAATTTACAGATCGGAAGAGC	TGCAGAAATTTCTGATACCAATGTTATGATGATAAGTTTACAACGAACAAATTTAC	gi_939437737_CZHE02022509.1	2467	2	2.43016e-21		0	0	999	gi|939437737|emb|CZHE02022509.1|_IITA_Line_22509	2467	2	2.43016e-21		43	0.986486	0.986301	0.547945	0.452055	0.013699	0.534247	0.027022	0.495403	0.261212	33.6196	19.54	1	1	1	-	1	1	1	1	1	1	1	1	0	1	1	1	1	1	1	1	1	1	1	1	1	1	1	1	1	1	1	1	1	1	1	1	1	1	1	1	1	1	1	1	1	1	1	1	1	1	1	1	1	1	1	1	1	1	1	1	1	1	1	1	1	1	1	1	1	1	1	1	1	1	1
25347278|F|0-43:C>T-43:C>T	TGCAGAAATTTCTGATACCAATGTTATGATGATAAGTTTACAATGAACAAATTTACAGATCGGAAGAGC	TGCAGAAATTTCTGATACCAATGTTATGATGATAAGTTTACAATGAACAAATTTAC	gi_939437737_CZHE02022509.1	2467	2	2.43016e-21		0	0	999	gi|939437737|emb|CZHE02022509.1|_IITA_Line_22509	2467	2	2.43016e-21	43:C>T	43	0.986486	0.986301	0.547945	0.452055	0.013699	0.534247	0.027022	0.495403	0.261212	33.6196	19.54	1	0	1	-	0	1	0	1	1	0	1	0	1	0	0	1	1	1	1	0	1	0	1	0	0	1	0	1	0	1	1	1	0	1	1	1	1	0	1	0	0	0	1	1	0	1	0	0	1	0	1	1	1	0	1	1	0	1	1	0	1	1	1	0	0	0	0	1	0	0	0	1	1	1	0
25343929|F|0--13:G>C	TGCAGATATTGACGCAAGTCTTATCCTTTTTAGAATTTACAGATCGGAAGAGCGGTTCAGCAGGAATGC	TGCAGATATTGACGCAAGTCTTATCCTTTTTAGAATTTAC		0	0	999		0	0	999		0	0	999		13	0.986486	0.452055	0.986301	0.013699	0.547945	0.438356	0.495403	0.027022	0.261212	18.0465	25.172	1	0	1	-	1	1	0	1	0	1	0	1	0	0	0	1	1	1	0	1	1	0	1	1	1	0	0	1	0	0	1	0	0	1	0	1	0	1	0	1	0	1	0	0	1	0	0	1	0	1	0	0	1	0	0	0	1	0	0	1	1	1	1	0	0	0	0	0	0	0	0	0	1	1	1
25343929|F|0-13:G>C-13:G>C	TGCAGATATTGACCCAAGTCTTATCCTTTTTAGAATTTACAGATCGGAAGAGCGGTTCAGCAGGAATGC	TGCAGATATTGACCCAAGTCTTATCCTTTTTAGAATTTAC		0	0	999		0	0	999		0	0	999	13:G>C	13	0.986486	0.452055	0.986301	0.013699	0.547945	0.438356	0.495403	0.027022	0.261212	18.0465	25.172	1	1	1	-	1	1	1	0	1	1	1	1	1	1	1	1	1	1	1	1	1	1	1	1	1	1	1	1	1	1	1	1	1	1	1	1	1	1	1	1	1	1	1	1	1	1	1	1	1	1	1	1	1	1	1	1	1	1	1	1	1	1	1	1	1	1	1	1	1	1	1	1	1	1	1
25348511|F|0--51:T>C	TGCAGAGTTACGTTGATTAGGATGTAATATGCACTCATTACGACCATAATGTATCGTGTTACAGATCGG	TGCAGAGTTACGTTGATTAGGATGTAATATGCACTCATTACGACCATAATGTATCGTGTTAC	gi_939459924_CZHE02000322.1	41084	1	1.29797e-24	Pseudo_Chromosome_05_P1_5_P2_4	32797139	1	5.89493e-18	gi|939459924|emb|CZHE02000322.1|_IITA_Line_322	41084	1	1.29797e-24		51	0.986486	0.547945	0.986301	0.013699	0.452055	0.534247	0.495403	0.027022	0.261212	36.5	52.3261	1	1	0	-	0	1	0	0	1	1	0	0	1	1	0	1	0	1	0	0	1	0	0	0	1	1	0	1	1	0	1	0	0	1	0	0	0	1	0	0	1	0	0	0	0	1	1	1	1	0	1	0	1	1	1	0	0	1	1	0	1	1	1	1	1	1	0	1	1	1	0	1	1	1	1
25348511|F|0-51:T>C-51:T>C	TGCAGAGTTACGTTGATTAGGATGTAATATGCACTCATTACGACCATAATGCATCGTGTTACAGATCGG	TGCAGAGTTACGTTGATTAGGATGTAATATGCACTCATTACGACCATAATGCATCGTGTTAC	gi_939459924_CZHE02000322.1	41084	1	1.29797e-24	Pseudo_Chromosome_05_P1_5_P2_4	32797139	1	5.89493e-18	gi|939459924|emb|CZHE02000322.1|_IITA_Line_322	41084	1	1.29797e-24	51:T>C	51	0.986486	0.547945	0.986301	0.013699	0.452055	0.534247	0.495403	0.027022	0.261212	36.5	52.3261	1	1	1	-	1	1	1	1	1	1	1	1	0	1	1	1	1	1	1	1	1	1	1	1	1	1	1	1	1	1	1	1	1	1	1	1	1	1	1	1	1	1	1	1	1	1	1	1	1	1	1	1	1	1	1	1	1	1	1	1	1	1	1	1	1	1	1	1	1	1	1	1	1	1	1
25335136|F|0--40:A>G	TGCAGTGCAGACCTGCAAATAAGTACAATTTCATGCTCATATTATGCAGATAATACCAGAATGACAATG	TGCAGTGCAGACCTGCAAATAAGTACAATTTCATGCTCATATTATGCAGATAATACCAGAATGACAATG	gi_939459800_CZHE02000446.1	67329	1	5.51239e-29	Pseudo_Chromosome_04_P1_4_P2_5	2244966	1	5.381e-24	gi|939459800|emb|CZHE02000446.1|_IITA_Line_446	67329	1	5.51239e-29		40	0.986486	0.986301	0.452055	0.547945	0.013699	0.438356	0.027022	0.495403	0.261212	11.4731	8.25581	1	1	1	-	1	1	1	0	1	1	1	1	1	1	1	1	1	1	1	1	1	1	1	1	1	1	1	1	1	1	1	1	1	1	1	1	1	1	1	1	1	1	1	1	1	1	1	1	1	1	1	1	1	1	1	1	1	1	1	1	1	1	1	1	1	1	1	1	1	1	1	1	1	1	1
25335136|F|0-40:A>G-40:A>G	TGCAGTGCAGACCTGCAAATAAGTACAATTTCATGCTCATGTTATGCAGATAATACCAGAACAACAATG	TGCAGTGCAGACCTGCAAATAAGTACAATTTCATGCTCATGTTATGCAGATAATACCAGAACAACAATG	gi_939459800_CZHE02000446.1	67329	1	5.51239e-29	Pseudo_Chromosome_04_P1_4_P2_5	2244966	1	5.381e-24	gi|939459800|emb|CZHE02000446.1|_IITA_Line_446	67329	1	5.51239e-29	40:A>G	40	0.986486	0.986301	0.452055	0.547945	0.013699	0.438356	0.027022	0.495403	0.261212	11.4731	8.25581	1	0	1	-	0	0	0	1	1	1	0	1	0	0	1	1	1	0	0	1	0	0	0	0	1	0	1	1	1	1	0	1	1	0	0	0	0	1	0	1	0	1	1	0	0	0	0	1	0	1	1	0	0	0	0	0	1	0	0	0	1	1	0	1	1	1	0	0	0	1	1	0	1	1	0
26765870|F|0--28:T>C	TGCAGTGTATGGAAAGAAATTAAAGGATTGAGGATATTGGTCTACAAATCAAAAGAAGGTGGCTGTTTT	TGCAGTGTATGGAAAGAAATTAAAGGATTGAGGATATTGGTCTACAAATCAAAAGAAGGTGGCTGTTTT	gi_939444351_CZHE02015895.1	5528	2	2.56467e-27		0	0	999	gi|939444351|emb|CZHE02015895.1|_IITA_Line_15895	5528	2	2.56467e-27		28	0.986486	0.986301	0.547945	0.452055	0.013699	0.534247	0.027022	0.495403	0.261212	6.76087	5.13208	1	1	1	-	1	1	1	1	1	1	1	1	1	1	1	1	1	1	1	1	1	1	1	1	1	1	1	1	1	1	1	1	1	1	1	1	1	1	1	1	1	1	1	1	1	1	1	1	1	1	1	1	1	1	1	1	1	1	1	1	0	1	1	1	1	1	1	1	1	1	1	1	1	1	1
26765870|F|0-28:T>C-28:T>C	TGCAGTGTATGGAAAGAAATTAAAGGATCGAGGATATTGGTCTACAAATCAAAAGAAGGTGGCTGTTTT	TGCAGTGTATGGAAAGAAATTAAAGGATCGAGGATATTGGTCTACAAATCAAAAGAAGGTGGCTGTTTT	gi_939444351_CZHE02015895.1	5528	2	2.56467e-27		0	0	999	gi|939444351|emb|CZHE02015895.1|_IITA_Line_15895	5528	2	2.56467e-27	28:T>C	28	0.986486	0.986301	0.547945	0.452055	0.013699	0.534247	0.027022	0.495403	0.261212	6.76087	5.13208	1	1	0	-	1	0	0	0	1	1	1	0	0	1	0	1	1	0	1	0	0	0	0	0	1	0	1	1	1	1	1	1	1	1	0	1	1	1	1	1	0	1	0	0	1	0	0	1	0	1	1	1	1	0	0	1	1	0	0	1	1	0	0	0	1	1	0	0	0	1	0	0	1	1	1
26766065|F|0--21:T>A	TGCAGAGGGCATGCTAAATACTGATTGAATAACAGTGAATTACAGATCGGAAGAGCGGTTCAGCAGGAA	TGCAGAGGGCATGCTAAATACTGATTGAATAACAGTGAATTAC		0	0	999	Pseudo_Chromosome_16_P1_16_P2_8	4547784	1	5.10141e-11		0	0	999		21	0.986486	0.986301	0.547945	0.452055	0.013699	0.534247	0.027022	0.495403	0.261212	46.2609	31.5577	1	1	1	-	1	1	1	1	1	1	1	1	0	1	1	1	1	1	1	1	1	1	1	1	1	1	1	1	1	1	1	1	1	1	1	1	1	1	1	1	1	1	1	1	1	1	1	1	1	1	1	1	1	1	1	1	1	1	1	1	1	1	1	1	1	1	1	1	1	1	1	1	1	1	1
26766065|F|0-21:T>A-21:T>A	TGCAGAGGGCATGCTAAATACAGATTGAATAACAGTGAATTACAGATCGGAAGAGCGGTTCAGCAGGAA	TGCAGAGGGCATGCTAAATACAGATTGAATAACAGTGAATTAC		0	0	999	Pseudo_Chromosome_16_P1_16_P2_8	4547784	1	5.10141e-11		0	0	999	21:T>A	21	0.986486	0.986301	0.547945	0.452055	0.013699	0.534247	0.027022	0.495403	0.261212	46.2609	31.5577	1	0	1	-	0	0	1	0	0	0	1	0	1	1	0	0	1	1	1	1	0	1	1	1	0	1	0	1	1	0	1	0	1	0	1	1	1	0	1	1	1	1	0	0	0	1	1	0	0	0	1	0	0	0	0	1	0	1	1	1	1	0	1	0	1	0	1	0	0	1	0	1	1	1	1
25351117|F|0--37:T>C	TGCAGATTCTTGTCAAAGCTGTCCCAATAAAGGAACGTCACAAGTTACAGATCGGAAGAGCGGTTCAGC	TGCAGATTCTTGTCAAAGCTGTCCCAATAAAGGAACGTCACAAGTTAC	gi_939454303_CZHE02005943.1	16342	3	5.10354e-17	Pseudo_Chromosome_00_All_unmapped_scaffolds	128396051	2	3.85088e-13	gi|939454303|emb|CZHE02005943.1|_IITA_Line_5943	16342	3	5.10354e-17		37	0.986486	0.452055	0.986301	0.013699	0.547945	0.438356	0.495403	0.027022	0.261212	30.3571	46.7283	1	0	0	-	1	1	0	0	1	1	0	0	1	1	0	0	1	0	1	1	1	1	0	0	1	0	0	1	0	0	1	1	0	1	1	1	0	1	1	0	1	0	1	0	0	1	0	1	1	0	0	0	1	0	1	0	0	0	0	0	0	0	0	1	1	0	1	0	0	1	1	0	0	1	0
25351117|F|0-37:T>C-37:T>C	TGCAGATTCTTGTCAAAGCTGTCCCAATAAAGGAACGCCACAAGTTACAGATCGGAAGAGCGGTTCAGC	TGCAGATTCTTGTCAAAGCTGTCCCAATAAAGGAACGCCACAAGTTAC	gi_939454303_CZHE02005943.1	16342	3	5.10354e-17	Pseudo_Chromosome_00_All_unmapped_scaffolds	128396051	2	3.85088e-13	gi|939454303|emb|CZHE02005943.1|_IITA_Line_5943	16342	3	5.10354e-17	37:T>C	37	0.986486	0.452055	0.986301	0.013699	0.547945	0.438356	0.495403	0.027022	0.261212	30.3571	46.7283	1	1	1	-	1	1	1	1	1	1	1	1	0	1	1	1	1	1	1	1	1	1	1	1	1	1	1	1	1	1	1	1	1	1	1	1	1	1	1	1	1	1	1	1	1	1	1	1	1	1	1	1	1	1	1	1	1	1	1	1	1	1	1	1	1	1	1	1	1	1	1	1	1	1	1
25350538|F|0--8:G>T	TGCAGCATGACACTGAACTAAGCAATTTACAGATCGGAAGAGCGGTTCAGCAGGAATGCCGAGACCGAT	TGCAGCATGACACTGAACTAAGCAATTTAC	gi_939448582_CZHE02011664.1	4430	1	1.50988e-07		0	0	999	gi|939448582|emb|CZHE02011664.1|_IITA_Line_11664	4430	1	1.50988e-07		8	0.986486	0.753425	0.917808	0.082192	0.246575	0.671233	0.371552	0.150873	0.261212	22.0676	17	1	1	1	-	1	1	0	1	1	1	1	0	1	1	0	0	1	1	1	1	1	1	0	1	1	0	1	0	1	1	1	0	1	1	1	1	0	1	1	1	1	0	1	0	0	1	1	0	1	0	1	0	1	0	1	1	1	1	1	0	0	1	1	1	1	1	1	1	1	1	1	1	1	1	1
25350538|F|0-8:G>T-8:G>T	TGCAGCATTACACTGAACTAAGCAATTTACAGATCGGAAGAGCGGTTCAGCAGGAATGCCGAGACCGAT	TGCAGCATTACACTGAACTAAGCAATTTAC	gi_939448582_CZHE02011664.1	4430	1	1.50988e-07		0	0	999	gi|939448582|emb|CZHE02011664.1|_IITA_Line_11664	4430	1	1.50988e-07	8:G>T	8	0.986486	0.753425	0.917808	0.082192	0.246575	0.671233	0.371552	0.150873	0.261212	22.0676	17	1	1	1	-	0	1	1	1	1	1	1	1	1	1	1	1	1	1	1	1	1	1	1	1	1	1	1	1	1	1	0	1	1	1	1	1	1	1	0	1	1	1	1	1	1	1	1	1	1	1	1	1	1	1	1	1	1	1	1	1	1	1	1	1	1	1	1	0	1	1	0	1	1	1	0
25349578|F|0--38:C>T	TGCAGCTACATATTGTGTCTGATTCTATGATAGTTATGCGCATTTACAGATCGGAAGAGCGGTTCAGCA	TGCAGCTACATATTGTGTCTGATTCTATGATAGTTATGCGCATTTAC	gi_939456227_CZHE02004019.1	28123	2	1.75908e-16	Pseudo_Chromosome_13_P1_13_P2_1	28415080	1	1.32732e-12	gi|939456227|emb|CZHE02004019.1|_IITA_Line_4019	28123	2	1.75908e-16		38	0.986486	0.547945	0.986301	0.013699	0.452055	0.534247	0.495403	0.027022	0.261212	16.2157	22.0108	1	1	0	-	1	0	1	0	1	1	0	1	0	1	0	0	0	0	1	1	0	1	1	0	1	1	0	1	1	1	0	1	1	1	1	0	0	1	1	0	1	0	0	0	0	1	0	1	0	1	0	1	1	1	1	0	1	1	0	1	0	0	0	0	1	1	0	1	0	1	1	1	0	1	0
25349578|F|0-38:C>T-38:C>T	TGCAGCTACATATTGTGTCTGATTCTATGATAGTTATGTGCATTTACAGATCGGAAGAGCGGTTCAGCA	TGCAGCTACATATTGTGTCTGATTCTATGATAGTTATGTGCATTTAC	gi_939456227_CZHE02004019.1	28123	2	1.75908e-16	Pseudo_Chromosome_13_P1_13_P2_1	28415080	1	1.32732e-12	gi|939456227|emb|CZHE02004019.1|_IITA_Line_4019	28123	2	1.75908e-16	38:C>T	38	0.986486	0.547945	0.986301	0.013699	0.452055	0.534247	0.495403	0.027022	0.261212	16.2157	22.0108	1	1	1	-	1	1	1	1	1	1	1	1	1	1	1	1	1	1	1	1	1	1	1	1	0	1	1	1	1	1	1	1	1	1	1	1	1	1	1	1	1	1	1	1	1	1	1	1	1	1	1	1	1	1	1	1	1	1	1	1	1	1	1	1	1	1	1	1	1	1	1	1	1	1	1
25348505|F|0--30:C>T	TGCAGAGTGTACTGCCCTTCCAATTTATATCTAGAGTCTACGGTGTGTGTAGAAGTTGTATCGGTAGCC	TGCAGAGTGTACTGCCCTTCCAATTTATATCTAGAGTCTACGGTGTGTGTAGAAGTTGTATCGGTAGCC	gi_939455103_CZHE02005143.1	16917	1	2.58287e-22		0	0	999	gi|939455103|emb|CZHE02005143.1|_IITA_Line_5143	16917	1	2.58287e-22		30	0.986486	0.986301	0.452055	0.547945	0.013699	0.438356	0.027022	0.495403	0.261212	14.5	11.439	1	1	0	-	1	1	1	1	1	1	1	1	1	1	1	1	1	1	1	1	1	1	1	1	1	1	1	1	1	1	1	1	1	1	1	1	1	1	1	1	1	1	1	1	1	1	1	1	1	1	1	1	1	1	1	1	1	1	1	1	1	1	1	1	1	1	1	1	1	1	1	1	1	1	1
25348505|F|0-30:C>T-30:C>T	TGCAGAGTGTACTGCCCTTCCAATTTATATTTAGAGTCTACGGTGTGCGTAGAAGTTATATCGGTAGCC	TGCAGAGTGTACTGCCCTTCCAATTTATATTTAGAGTCTACGGTGTGCGTAGAAGTTATATCGGTAGCC	gi_939455103_CZHE02005143.1	16917	1	2.58287e-22		0	0	999	gi|939455103|emb|CZHE02005143.1|_IITA_Line_5143	16917	1	2.58287e-22	30:C>T	30	0.986486	0.986301	0.452055	0.547945	0.013699	0.438356	0.027022	0.495403	0.261212	14.5	11.439	1	0	1	-	0	0	0	1	0	0	0	1	0	1	0	1	0	0	0	1	0	0	0	1	0	0	1	0	1	0	0	0	1	0	0	0	1	0	1	0	1	1	1	0	1	1	0	1	1	1	1	1	0	0	1	0	0	0	1	0	0	1	1	1	0	1	0	1	0	0	1	1	0	1	1
25346100|F|0--24:C>T	TGCAGCATTTCGAGCCACTTGTATCGGAGCATTTTGCCTGTCGATCGCATTCTATCCTCCATGCCTGCA	TGCAGCATTTCGAGCCACTTGTATCGGAGCATTTTGCCTGTCGATCGCATTCTATCCTCCATGCCTGCA		0	0	999	Pseudo_Chromosome_00_All_unmapped_scaffolds	2150041	1	5.381e-24		0	0	999		24	0.986486	0.986301	0.547945	0.452055	0.013699	0.534247	0.027022	0.495403	0.261212	39.4946	28.6538	1	1	1	-	1	1	1	0	1	1	1	1	1	1	1	1	1	1	1	1	1	1	1	1	1	1	1	1	1	1	1	1	1	1	1	1	1	1	1	1	1	1	1	1	1	1	1	1	1	1	1	1	1	1	1	1	1	1	1	1	1	1	1	1	1	1	1	1	1	1	1	1	1	1	1
25346100|F|0-24:C>T-24:C>T	TGCAGCATTTCGAGCCACTTGTATTGGAGCATTTTGCCTGTAGATCGCATTCTATCGTCCATGCCTGCA	TGCAGCATTTCGAGCCACTTGTATTGGAGCATTTTGCCTGTAGATCGCATTCTATCGTCCATGCCTGCA		0	0	999	Pseudo_Chromosome_00_All_unmapped_scaffolds	2150041	1	5.381e-24		0	0	999	24:C>T	24	0.986486	0.986301	0.547945	0.452055	0.013699	0.534247	0.027022	0.495403	0.261212	39.4946	28.6538	1	1	1	-	0	1	0	1	1	1	1	1	0	0	0	0	1	1	0	1	1	1	0	0	0	1	1	0	0	0	0	1	0	1	1	1	1	1	0	1	1	1	1	1	0	0	1	1	0	0	1	0	1	1	1	0	0	1	0	0	1	1	1	0	1	0	0	0	1	1	0	0	0	1	0
25348308|F|0--32:T>A	TGCAGAACCACTGAATCAACTTGCATTGTTCATCTTACACAACATATCGATGCATAGACAGTTAAATTA	TGCAGAACCACTGAATCAACTTGCATTGTTCATCTTACACAACATATCGATGCATAGACAGTTAAATTA	gi_939444885_CZHE02015361.1	1711	4	5.51239e-29	Pseudo_Chromosome_04_P1_4_P2_5	21014303	2	3.2157e-26	gi|939444885|emb|CZHE02015361.1|_IITA_Line_15361	1711	4	5.51239e-29		32	0.986486	0.986301	0.452055	0.547945	0.013699	0.438356	0.027022	0.495403	0.261212	9.06452	5.525	1	1	1	-	1	1	1	1	1	1	1	1	1	1	1	1	1	1	1	1	1	1	1	1	1	1	1	1	1	1	1	1	1	1	1	1	1	1	1	1	1	1	1	1	1	1	1	1	1	1	1	1	1	1	1	1	1	1	1	1	1	1	1	1	1	1	1	1	0	1	1	1	1	1	1
25348308|F|0-32:T>A-32:T>A	TGCAGAACCACTGAATCAACTTGCATTGTTCAACTTACACAACATATCGATGCATAGACAGTTAAATTA	TGCAGAACCACTGAATCAACTTGCATTGTTCAACTTACACAACATATCGATGCATAGACAGTTAAATTA	gi_939444885_CZHE02015361.1	1711	4	5.51239e-29	Pseudo_Chromosome_04_P1_4_P2_5	21014303	2	3.2157e-26	gi|939444885|emb|CZHE02015361.1|_IITA_Line_15361	1711	4	5.51239e-29	32:T>A	32	0.986486	0.986301	0.452055	0.547945	0.013699	0.438356	0.027022	0.495403	0.261212	9.06452	5.525	1	0	0	-	1	1	1	1	1	1	0	0	0	1	1	1	1	1	0	0	1	0	0	1	1	1	0	0	0	0	1	0	1	1	0	0	1	1	0	1	1	0	0	0	0	0	1	1	1	0	1	0	1	1	1	0	0	0	0	0	1	0	0	1	0	0	0	0	1	0	0	0	1	0	0
25345518|F|0--63:G>A	TGCAGAATTCGCAAAGTGGGACTTCTATTTTAGTTAGAGCATGAAAATGGAAAGCATGTTTTTGGCTCA	TGCAGAATTCGCAAAGTGGGACTTCTATTTTAGTTAGAGCATGAAAATGGAAAGCATGTTTTTGGCTCA	gi_939420950_CZHE02039296.1	2742	2	5.51239e-29	Pseudo_Chromosome_17_P1_17_P2_12	20234458	1	1.15657e-25	gi|939420950|emb|CZHE02039296.1|_IITA_Line_39296	2742	2	5.51239e-29		63	0.986486	0.986301	0.547945	0.452055	0.013699	0.534247	0.027022	0.495403	0.261212	25.2473	17.7959	1	1	1	-	1	1	1	0	1	1	1	1	1	1	1	1	1	1	1	1	1	1	1	1	1	1	1	1	1	1	1	1	1	1	1	1	1	1	1	1	1	1	1	1	1	1	1	1	1	1	1	1	1	1	1	1	1	1	1	1	1	1	1	1	1	1	1	1	1	1	1	1	1	1	1
25345518|F|0-63:G>A-63:G>A	TGCAGAATTCGCAAAGTGGGACTTCTATTTTAGTTAGAGCATGAAAATGGAAAGCATGTTTTTAGCTCA	TGCAGAATTCGCAAAGTGGGACTTCTATTTTAGTTAGAGCATGAAAATGGAAAGCATGTTTTTAGCTCA	gi_939420950_CZHE02039296.1	2742	2	5.51239e-29	Pseudo_Chromosome_17_P1_17_P2_12	20234458	1	1.15657e-25	gi|939420950|emb|CZHE02039296.1|_IITA_Line_39296	2742	2	5.51239e-29	63:G>A	63	0.986486	0.986301	0.547945	0.452055	0.013699	0.534247	0.027022	0.495403	0.261212	25.2473	17.7959	1	0	1	-	0	1	1	1	0	1	0	1	1	1	1	0	1	0	0	1	1	1	0	1	1	1	0	1	1	0	0	0	1	1	0	1	1	1	0	0	1	0	0	0	1	1	1	0	1	0	0	0	1	1	0	0	0	1	1	1	1	0	0	1	0	0	0	0	1	0	1	1	1	0	1
25350335|F|0--20:A>T	TGCAGTGATACTCATGAACTACTGAAGAAGAATGACTGGCAAGCGTTGTTAGAAAAAGATCAGGTGAGG	TGCAGTGATACTCATGAACTACTGAAGAAGAATGACTGGCAAGCGTTGTTAGAAAAAGATCAGGTGAGG	gi_939459357_CZHE02000889.1	51997	4	5.51239e-29	Pseudo_Chromosome_07_P1_7_P2_15	1452920	1	1.15657e-25	gi|939459357|emb|CZHE02000889.1|_IITA_Line_889	51997	4	5.51239e-29		20	0.986486	0.986301	0.547945	0.452055	0.013699	0.534247	0.027022	0.495403	0.261212	16.3913	10.9608	1	1	1	-	1	1	1	1	1	1	1	1	0	1	1	1	1	1	1	1	1	1	1	1	1	1	1	1	1	1	1	1	1	1	1	1	1	1	1	1	1	1	1	1	1	1	1	1	1	1	1	1	1	1	1	1	1	1	1	1	1	1	1	1	1	1	1	1	1	1	1	1	1	1	1
25350335|F|0-20:A>T-20:A>T	TGCAGTGATACTCATGAACTTCTGAAGAAGAATGACTGGCAAGCGTTGTTAGAAAAAGATCAGGTGAGG	TGCAGTGATACTCATGAACTTCTGAAGAAGAATGACTGGCAAGCGTTGTTAGAAAAAGATCAGGTGAGG	gi_939459357_CZHE02000889.1	51997	4	5.51239e-29	Pseudo_Chromosome_07_P1_7_P2_15	1452920	1	1.15657e-25	gi|939459357|emb|CZHE02000889.1|_IITA_Line_889	51997	4	5.51239e-29	20:A>T	20	0.986486	0.986301	0.547945	0.452055	0.013699	0.534247	0.027022	0.495403	0.261212	16.3913	10.9608	1	1	1	-	1	0	1	0	1	0	1	0	1	0	0	0	1	0	1	1	0	0	0	0	0	1	1	0	1	1	0	1	1	1	0	0	1	0	1	0	1	1	0	1	0	1	1	0	0	0	1	0	1	0	1	0	1	0	1	1	0	1	0	0	1	1	1	1	1	1	0	1	1	1	0
25352166|F|0--16:A>G	TGCAGTGAATCAAGCCATGAAGATTACAGATCGGAAGAGCGGTTCAGCAGGAATGCCGAGACCGATCTC	TGCAGTGAATCAAGCCATGAAGATTAC		0	0	999		0	0	999		0	0	999		16	0.986486	0.452055	0.986301	0.013699	0.547945	0.438356	0.495403	0.027022	0.261212	7.43902	10.6813	1	0	0	-	0	0	0	0	1	1	1	0	1	1	1	0	1	0	0	0	0	0	0	1	0	0	0	1	0	0	1	0	1	0	0	1	1	1	0	0	0	0	1	1	0	1	0	1	1	0	1	1	0	1	0	0	1	1	1	1	1	1	1	0	0	0	1	1	0	0	0	0	1	0	1
25352166|F|0-16:A>G-16:A>G	TGCAGTGAATCAAACCGTGAAGATTACAGATCGGAAGAGCGGTTCAGCAGGAATGCCGAGACCGATCTC	TGCAGTGAATCAAACCGTGAAGATTAC		0	0	999		0	0	999		0	0	999	16:A>G	16	0.986486	0.452055	0.986301	0.013699	0.547945	0.438356	0.495403	0.027022	0.261212	7.43902	10.6813	1	1	1	-	1	1	1	1	1	1	1	1	1	1	1	1	1	1	1	1	1	1	1	1	1	1	1	1	1	1	1	1	1	1	1	1	1	1	1	1	1	1	1	1	1	1	1	1	1	1	1	1	1	1	1	1	1	1	1	1	1	1	0	1	1	1	1	1	1	1	1	1	1	1	1
25352116|F|0--47:G>A	TGCAGCAATGACCTTGTTCACCTGGCAAGCCATCTCATATCATAGGCGCAGCCAGTAATACTTCAAACT	TGCAGCAATGACCTTGTTCACCTGGCAAGCCATCTCATATCATAGGCGCAGCCAGTAATACTTCAAACT	gi_939455850_CZHE02004396.1	26103	4	2.56467e-27	Pseudo_Chromosome_00_All_unmapped_scaffolds	23415110	1	2.50354e-22	gi|939455850|emb|CZHE02004396.1|_IITA_Line_4396	26103	4	2.56467e-27		47	0.986486	0.986301	0.547945	0.452055	0.013699	0.534247	0.027022	0.495403	0.261212	31.2717	22.5385	1	1	1	-	1	1	1	1	1	1	1	1	0	1	1	1	1	1	1	1	1	1	1	1	1	1	1	1	1	1	1	1	1	1	1	1	1	1	1	1	1	1	1	1	1	1	1	1	1	1	1	1	1	1	1	1	1	1	1	1	1	1	1	1	1	1	1	1	1	1	1	1	1	1	1
25352116|F|0-47:G>A-47:G>A	TGCAGCAATGACCTTGTTCACCTGGCAAGCCATCTCATATCATAGGCACAGCCAGTAATACTTCAAACT	TGCAGCAATGACCTTGTTCACCTGGCAAGCCATCTCATATCATAGGCACAGCCAGTAATACTTCAAACT	gi_939455850_CZHE02004396.1	26103	4	2.56467e-27	Pseudo_Chromosome_00_All_unmapped_scaffolds	23415110	1	2.50354e-22	gi|939455850|emb|CZHE02004396.1|_IITA_Line_4396	26103	4	2.56467e-27	47:G>A	47	0.986486	0.986301	0.547945	0.452055	0.013699	0.534247	0.027022	0.495403	0.261212	31.2717	22.5385	1	0	0	-	1	1	0	0	1	1	1	0	1	0	0	1	0	0	0	0	1	0	1	0	1	1	1	0	0	1	1	1	1	1	1	1	0	1	1	0	0	1	0	0	1	1	0	1	1	1	1	0	1	0	0	1	0	1	1	1	0	0	1	0	1	0	1	0	0	1	0	1	1	0	1
25350951|F|0--61:G>A	TGCAGTAAAAGCAAACCCCAGCAAAGGAGGAGGTTCTTAGAGAAGGCCAATGGAGGAGACTGTCACAAT	TGCAGTAAAAGCAAACCCCAGCAAAGGAGGAGGTTCTTAGAGAAGGCCAATGGAGGAGACTGTCACAAT	gi_939451676_CZHE02008570.1	462	5	5.51239e-29	Pseudo_Chromosome_20_P1_20_P2_17	52758	1	5.381e-24	gi|939451676|emb|CZHE02008570.1|_IITA_Line_8570	462	5	5.51239e-29		61	0.986486	0.986301	0.547945	0.452055	0.013699	0.534247	0.027022	0.495403	0.261212	47.086	30.3922	1	1	1	-	1	1	1	1	1	1	1	1	1	1	1	1	1	1	1	1	1	1	1	1	1	1	1	1	1	1	1	1	1	1	1	1	1	1	1	1	0	1	1	1	1	1	1	1	1	1	1	1	1	1	1	1	1	1	1	1	1	1	1	1	1	1	1	1	1	1	1	1	1	1	1
25350951|F|0-61:G>A-61:G>A	TGCAGTAAAAGCAAACCCCAGCAAAGGAGGAGGTTCTTAGAGAAGGCCAATGGAGGAGACTATCACAAT	TGCAGTAAAAGCAAACCCCAGCAAAGGAGGAGGTTCTTAGAGAAGGCCAATGGAGGAGACTATCACAAT	gi_939451676_CZHE02008570.1	462	5	5.51239e-29	Pseudo_Chromosome_20_P1_20_P2_17	52758	1	5.381e-24	gi|939451676|emb|CZHE02008570.1|_IITA_Line_8570	462	5	5.51239e-29	61:G>A	61	0.986486	0.986301	0.547945	0.452055	0.013699	0.534247	0.027022	0.495403	0.261212	47.086	30.3922	1	1	0	-	1	0	1	0	1	1	0	1	0	1	0	0	0	0	1	1	0	1	1	0	1	1	0	1	1	1	0	1	1	1	0	1	0	1	1	0	1	0	0	0	0	1	0	1	0	1	0	1	1	1	1	0	1	1	0	1	0	0	0	0	1	1	0	1	0	1	1	1	0	1	0
25352201|F|0--41:C>T	TGCAGTCAATTGCTCTACCACTGAGCTATGGACCCGCTTCACATACAGGGACTTCCATTTGATTACAGA	TGCAGTCAATTGCTCTACCACTGAGCTATGGACCCGCTTCACATACAGGGACTTCCATTTGATTACAGA	gi_939429571_CZHE02030675.1	1689	2	9.22418e-27		0	0	999	gi|939429571|emb|CZHE02030675.1|_IITA_Line_30675	1689	2	9.22418e-27		41	0.986486	0.547945	0.986301	0.013699	0.452055	0.534247	0.495403	0.027022	0.261212	29.5	40.1087	1	0	1	-	0	1	0	1	1	0	1	0	1	0	0	1	1	1	1	0	1	0	1	0	0	1	0	1	0	1	1	1	0	1	1	1	1	0	1	0	0	0	1	1	0	1	0	0	1	0	1	1	1	0	1	1	0	1	1	0	1	1	1	0	0	0	0	1	0	0	0	1	1	1	0
25352201|F|0-41:C>T-41:C>T	TGCAGTCAATTGCTCTACCACTGAGCTATGGACCCGCTTCATATACAGGAACTTCCATTTGATTACAGA	TGCAGTCAATTGCTCTACCACTGAGCTATGGACCCGCTTCATATACAGGAACTTCCATTTGATTACAGA	gi_939429571_CZHE02030675.1	1689	2	9.22418e-27		0	0	999	gi|939429571|emb|CZHE02030675.1|_IITA_Line_30675	1689	2	9.22418e-27	41:C>T	41	0.986486	0.547945	0.986301	0.013699	0.452055	0.534247	0.495403	0.027022	0.261212	29.5	40.1087	1	1	1	-	1	1	1	1	1	1	1	1	0	1	1	1	1	1	1	1	1	1	1	1	1	1	1	1	1	1	1	1	1	1	1	1	1	1	1	1	1	1	1	1	1	1	1	1	1	1	1	1	1	1	1	1	1	1	1	1	1	1	1	1	1	1	1	1	1	1	1	1	1	1	1
26767284|F|0--65:C>A	TGCAGTCAATTGCTCTACCACTGAGCTATGGACCCGCTTCATATACAGGAACTTCCATTTGATTACAGA	TGCAGTCAATTGCTCTACCACTGAGCTATGGACCCGCTTCATATACAGGAACTTCCATTTGATTACAGA	gi_939456330_CZHE02003916.1	13572	2	9.22418e-27		0	0	999	gi|939456330|emb|CZHE02003916.1|_IITA_Line_3916	13572	2	9.22418e-27		65	0.986486	0.986301	0.547945	0.452055	0.013699	0.534247	0.027022	0.495403	0.261212	40.1087	7.92	1	1	1	-	1	1	1	1	1	1	1	1	0	1	1	1	1	1	1	1	1	1	1	1	1	1	1	1	1	1	1	1	1	1	1	1	1	1	1	1	1	1	1	1	1	1	1	1	1	1	1	1	1	1	1	1	1	1	1	1	1	1	1	1	1	1	1	1	1	1	1	1	1	1	1
26767284|F|0-65:C>A-65:C>A	TGCAGTCAATTGCTCTACCACTGAGCTATGGACCCGCTTCACATACAGGGACTTCCATTTGATTAATTA	TGCAGTCAATTGCTCTACCACTGAGCTATGGACCCGCTTCACATACAGGGACTTCCATTTGATTAATTA	gi_939456330_CZHE02003916.1	13572	2	9.22418e-27		0	0	999	gi|939456330|emb|CZHE02003916.1|_IITA_Line_3916	13572	2	9.22418e-27	65:C>A	65	0.986486	0.986301	0.547945	0.452055	0.013699	0.534247	0.027022	0.495403	0.261212	40.1087	7.92	1	0	1	-	0	1	0	1	1	0	1	0	1	0	0	1	1	1	1	0	1	0	1	0	0	1	0	1	0	1	1	1	0	1	1	1	1	0	1	0	0	0	1	1	0	1	0	0	1	0	1	1	1	0	1	1	0	1	1	0	1	1	1	0	0	0	0	1	0	0	0	1	1	1	0
26767494|F|0--6:C>T	TGCAGACTAACCAACATACAAATGGATTCCGGTAGTTTCCTTATATTAGTCCAAGAAAGATCGAGGTAT	TGCAGACTAACCAACATACAAATGGATTCCGGTAGTTTCCTTATATTAGTCCAAGAAAGATCGAGGTAT	gi_939456804_CZHE02003442.1	13546	6	5.51239e-29	Pseudo_Chromosome_00_All_unmapped_scaffolds	81210203	6	1.49612e-24	gi|939456804|emb|CZHE02003442.1|_IITA_Line_3442	13546	6	5.51239e-29		6	0.986486	0.986301	0.547945	0.452055	0.013699	0.534247	0.027022	0.495403	0.261212	9.63441	5.07692	1	1	1	-	1	1	1	0	1	1	1	1	1	1	1	1	1	1	1	1	1	1	1	1	1	1	1	1	1	1	1	1	1	1	1	1	1	1	1	1	1	1	1	1	1	1	1	1	1	1	1	1	1	1	1	1	1	1	1	1	1	1	1	1	1	1	1	1	1	1	1	1	1	1	1
26767494|F|0-6:C>T-6:C>T	TGCAGATTAACCAACATACAAATGGATTCTGGTAGTTTCCTTATATTAGTAAAAGAAAGATCGAGGTAT	TGCAGATTAACCAACATACAAATGGATTCTGGTAGTTTCCTTATATTAGTAAAAGAAAGATCGAGGTAT	gi_939456804_CZHE02003442.1	13546	6	5.51239e-29	Pseudo_Chromosome_00_All_unmapped_scaffolds	81210203	6	1.49612e-24	gi|939456804|emb|CZHE02003442.1|_IITA_Line_3442	13546	6	5.51239e-29	6:C>T	6	0.986486	0.986301	0.547945	0.452055	0.013699	0.534247	0.027022	0.495403	0.261212	9.63441	5.07692	1	0	1	-	0	1	0	1	0	0	0	1	1	0	0	0	0	1	1	0	1	0	1	1	1	0	0	1	1	1	1	1	0	1	1	1	1	0	1	1	0	1	1	0	0	1	1	1	1	0	0	1	1	1	0	0	0	1	1	0	1	1	0	1	0	0	1	0	0	0	1	0	1	0	1
26756763|F|0--41:C>A	TGCAGCAGTGGCTGGATTCAATTTGGGACAACTTTCAGAACCCCTATGAGGTGGATAGGAAGATCATTG	TGCAGCAGTGGCTGGATTCAATTTGGGACAACTTTCAGAACCCCTATGAGGTGGATAGGAAGATCATTG	gi_939413970_CZHE02046276.1	1319	2	5.51239e-29	Pseudo_Chromosome_07_P1_7_P2_15	5539525	1	7.01019e-18	gi|939413970|emb|CZHE02046276.1|_IITA_Line_46276	1319	2	5.51239e-29		41	0.986486	0.986301	0.452055	0.547945	0.013699	0.438356	0.027022	0.495403	0.261212	5.45652	3.57143	0.973684	1	1	-	1	1	1	1	1	1	1	1	1	1	1	1	1	1	1	1	1	1	1	1	1	1	1	1	1	1	1	1	1	1	1	1	1	1	1	1	1	1	1	1	1	1	1	1	1	0	1	1	1	1	1	1	1	1	1	1	1	1	1	1	1	1	1	1	1	1	1	1	1	1	1
26756763|F|0-41:C>A-41:C>A	TGCAGCAGTGGCTGGATTCAATTTGGGACAACTTTCAGAACACCTATGAGGAGGATAGGAAGATCATTG	TGCAGCAGTGGCTGGATTCAATTTGGGACAACTTTCAGAACACCTATGAGGAGGATAGGAAGATCATTG	gi_939413970_CZHE02046276.1	1319	2	5.51239e-29	Pseudo_Chromosome_07_P1_7_P2_15	5539525	1	7.01019e-18	gi|939413970|emb|CZHE02046276.1|_IITA_Line_46276	1319	2	5.51239e-29	41:C>A	41	0.986486	0.986301	0.452055	0.547945	0.013699	0.438356	0.027022	0.495403	0.261212	5.45652	3.57143	0.973684	1	1	-	1	0	1	0	1	1	0	0	0	1	0	0	1	0	0	1	0	1	1	0	0	1	1	0	0	0	1	0	1	0	1	0	0	1	0	0	1	0	0	1	1	0	0	1	0	1	1	0	0	0	0	1	1	0	0	1	0	0	1	1	1	1	0	0	1	1	0	1	0	0	0
26758545|F|0--38:T>G	TGCAGGTTCTGATTCTTGCCTTAAGCGTATTGACTCTTTGGCTCTCCTAATCTGATCATCAGTATATTT	TGCAGGTTCTGATTCTTGCCTTAAGCGTATTGACTCTTTGGCTCTCCTAATCTGATCATCAGTATATTT	gi_939459681_CZHE02000565.1	12743	1	5.51239e-29	Pseudo_Chromosome_19_P1_19_P2_23	2735437	1	9.00432e-22	gi|939459681|emb|CZHE02000565.1|_IITA_Line_565	12743	1	5.51239e-29		38	0.986486	0.986301	0.547945	0.452055	0.013699	0.534247	0.027022	0.495403	0.261212	6.22581	4.20833	0.973684	1	1	-	1	1	1	1	1	1	1	1	1	1	1	1	1	1	0	1	1	1	1	1	1	1	1	1	1	1	1	1	1	1	1	1	1	1	1	1	1	1	1	1	1	1	1	1	1	1	1	1	1	1	1	1	1	1	1	1	1	1	1	1	1	1	1	1	1	1	1	1	1	1	1
26758545|F|0-38:T>G-38:T>G	TGCAGGTTCTGATTCTTGCCTTAAGCGTATTGACTCTTGGGCTCTCCTAATCTGATCATCAGTATATTT	TGCAGGTTCTGATTCTTGCCTTAAGCGTATTGACTCTTGGGCTCTCCTAATCTGATCATCAGTATATTT	gi_939459681_CZHE02000565.1	12743	1	5.51239e-29	Pseudo_Chromosome_19_P1_19_P2_23	2735437	1	9.00432e-22	gi|939459681|emb|CZHE02000565.1|_IITA_Line_565	12743	1	5.51239e-29	38:T>G	38	0.986486	0.986301	0.547945	0.452055	0.013699	0.534247	0.027022	0.495403	0.261212	6.22581	4.20833	0.973684	0	1	-	1	0	1	1	0	1	1	0	0	1	1	1	0	0	1	0	0	0	1	0	0	0	0	1	0	0	1	1	1	0	1	1	1	1	1	0	1	0	1	0	0	0	1	1	1	0	1	1	0	0	1	0	0	1	1	0	1	1	1	1	0	0	1	1	0	0	0	1	1	1	1
26759158|F|0--46:G>C	TGCAGTGAAGCTTATATTTGTGAAGAAGTAATGCTTTGTTCTGGATGGATAGAAACAAGAATAAGGCAG	TGCAGTGAAGCTTATATTTGTGAAGAAGTAATGCTTTGTTCTGGATGGATAGAAACAAGAATAAGGCAG	gi_939448795_CZHE02011451.1	384	1	5.51239e-29		0	0	999	gi|939448795|emb|CZHE02011451.1|_IITA_Line_11451	384	1	5.51239e-29		46	0.986486	0.986301	0.547945	0.452055	0.013699	0.534247	0.027022	0.495403	0.261212	7.1828	5.07843	0.973684	1	1	-	1	1	1	1	1	1	1	1	1	1	1	1	1	1	1	1	1	1	1	1	1	1	1	1	1	1	1	1	1	1	1	1	1	1	1	1	1	1	1	1	1	1	1	1	1	1	1	1	1	0	1	1	1	1	1	1	1	1	1	1	1	1	1	1	1	1	1	1	1	1	1
26759158|F|0-46:G>C-46:G>C	TGCAGTGAAGCTTATATTTGTGAAGAAGTAATGCTTTGTTCTGGATCGATAGAAACAAGAATAAGGCAG	TGCAGTGAAGCTTATATTTGTGAAGAAGTAATGCTTTGTTCTGGATCGATAGAAACAAGAATAAGGCAG	gi_939448795_CZHE02011451.1	384	1	5.51239e-29		0	0	999	gi|939448795|emb|CZHE02011451.1|_IITA_Line_11451	384	1	5.51239e-29	46:G>C	46	0.986486	0.986301	0.547945	0.452055	0.013699	0.534247	0.027022	0.495403	0.261212	7.1828	5.07843	0.973684	0	1	-	0	0	1	1	0	0	1	0	0	0	0	0	1	0	1	0	0	1	1	0	0	1	1	1	1	1	1	1	0	1	1	0	0	0	1	0	0	1	0	0	1	1	0	0	1	0	0	1	1	1	1	1	1	1	1	1	0	1	1	0	0	1	1	1	0	0	1	1	0	1	1
26759337|F|0--31:C>T	TGCAGTGGCTTCGGGTTGATCGGTTTACTGGCTGGGTTGCGCTTGATGTCAAAAAGGAACTGGAGGAGG	TGCAGTGGCTTCGGGTTGATCGGTTTACTGGCTGGGTTGCGCTTGATGTCAAAAAGGAACTGGAGGAGG	gi_939458865_CZHE02001381.1	19991	1	5.51239e-29	Pseudo_Chromosome_18_P1_18_P2_7	22302264	1	1.49612e-24	gi|939458865|emb|CZHE02001381.1|_IITA_Line_1381	19991	1	5.51239e-29		31	0.986486	0.986301	0.547945	0.452055	0.013699	0.534247	0.027022	0.495403	0.261212	6.03297	5.33929	0.973684	1	1	-	1	1	1	1	1	1	1	1	1	1	1	1	1	1	1	1	1	1	1	1	1	1	1	0	1	1	1	1	1	1	1	1	1	1	1	1	1	1	1	1	1	1	1	1	1	1	1	1	1	1	1	1	1	1	1	1	1	1	1	1	1	1	1	1	1	1	1	1	1	1	1
26759337|F|0-31:C>T-31:C>T	TGCAGTGGCTTCGGGTTGATCGGTTTACTGGTTGGGTTGCGCTTGATGTCAAAAAGGAACTGGAGGAGG	TGCAGTGGCTTCGGGTTGATCGGTTTACTGGTTGGGTTGCGCTTGATGTCAAAAAGGAACTGGAGGAGG	gi_939458865_CZHE02001381.1	19991	1	5.51239e-29	Pseudo_Chromosome_18_P1_18_P2_7	22302264	1	1.49612e-24	gi|939458865|emb|CZHE02001381.1|_IITA_Line_1381	19991	1	5.51239e-29	31:C>T	31	0.986486	0.986301	0.547945	0.452055	0.013699	0.534247	0.027022	0.495403	0.261212	6.03297	5.33929	0.973684	1	1	-	0	0	0	0	1	1	1	1	1	0	1	1	1	0	1	1	0	0	0	1	1	0	1	1	1	0	1	0	0	1	0	0	1	1	1	1	0	1	1	1	0	1	0	0	1	0	0	0	1	0	0	1	1	1	0	0	0	1	0	1	1	1	0	0	0	1	0	1	0	1	1
25343050|F|0--41:G>A	TGCAGTTATCTTTTGTGCCAAATGCGACCAAGTCAAAGAGAGCAACTCTAATGTCATTCCAACAATTAT	TGCAGTTATCTTTTGTGCCAAATGCGACCAAGTCAAAGAGAGCAACTCTAATGTCATTCCAACAATTAT	gi_939460127_CZHE02000119.1	575	1	5.51239e-29	Pseudo_Chromosome_03_P1_3_P2_10	18255517	1	2.50354e-22	gi|939460127|emb|CZHE02000119.1|_IITA_Line_119	575	1	5.51239e-29		41	0.986486	0.986301	0.452055	0.547945	0.013699	0.438356	0.027022	0.495403	0.261212	52.4783	31.5349	0.973684	1	1	-	1	1	1	1	1	1	1	1	0	1	1	1	1	1	1	1	1	1	1	1	1	1	1	1	1	1	1	1	1	1	1	1	1	1	1	1	1	1	1	1	1	1	1	1	1	1	1	1	1	1	1	1	1	1	1	1	1	1	1	1	1	1	1	1	1	1	1	1	1	1	1
25343050|F|0-41:G>A-41:G>A	TGCAGTTATCTTTTGTGCCAAATGCGACCAAGTCAAAGAGAACAACTCTAATGTCATTCCAACAATTAT	TGCAGTTATCTTTTGTGCCAAATGCGACCAAGTCAAAGAGAACAACTCTAATGTCATTCCAACAATTAT	gi_939460127_CZHE02000119.1	575	1	5.51239e-29	Pseudo_Chromosome_03_P1_3_P2_10	18255517	1	2.50354e-22	gi|939460127|emb|CZHE02000119.1|_IITA_Line_119	575	1	5.51239e-29	41:G>A	41	0.986486	0.986301	0.452055	0.547945	0.013699	0.438356	0.027022	0.495403	0.261212	52.4783	31.5349	0.973684	1	0	-	0	0	0	1	0	1	0	1	1	0	0	0	1	0	0	1	0	1	0	0	1	1	0	0	1	0	1	0	0	0	0	1	0	1	0	0	1	1	0	1	0	1	0	0	1	0	0	1	0	0	0	1	1	0	1	0	1	0	0	1	1	0	1	1	1	0	1	1	1	1	0
25338359|F|0--10:A>T	TGCAGTACTTATGTACCTCTAATTATTACCTACTTGACCAATTAATTACAGATCGGAAGAGCGGTTCAG	TGCAGTACTTATGTACCTCTAATTATTACCTACTTGACCAATTAATTAC	gi_939453825_CZHE02006421.1	17935	1	1.4781e-17	Pseudo_Chromosome_15_P1_15_P2_16	10251500	1	6.66507e-16	gi|939453825|emb|CZHE02006421.1|_IITA_Line_6421	17935	1	1.4781e-17		10	0.986486	0.452055	0.986301	0.013699	0.547945	0.438356	0.495403	0.027022	0.261212	5.88095	9.94565	0.973684	0	1	-	0	0	0	0	0	0	0	0	1	0	1	0	0	0	1	1	0	0	0	1	1	1	0	1	1	1	1	1	0	0	0	1	0	0	1	0	0	1	0	1	0	1	0	0	1	1	1	1	0	0	0	0	1	0	0	0	0	1	0	0	1	1	1	0	1	1	1	1	0	1	1
25338359|F|0-10:A>T-10:A>T	TGCAGTACTTTTGTACCTCTAATTATTACCTACTTGACCAATTAATTACAGATCGGAAGAGCGGTTCAG	TGCAGTACTTTTGTACCTCTAATTATTACCTACTTGACCAATTAATTAC	gi_939453825_CZHE02006421.1	17935	1	1.4781e-17	Pseudo_Chromosome_15_P1_15_P2_16	10251500	1	6.66507e-16	gi|939453825|emb|CZHE02006421.1|_IITA_Line_6421	17935	1	1.4781e-17	10:A>T	10	0.986486	0.452055	0.986301	0.013699	0.547945	0.438356	0.495403	0.027022	0.261212	5.88095	9.94565	0.973684	1	1	-	1	1	1	1	1	1	1	1	0	1	1	1	1	1	1	1	1	1	1	1	1	1	1	1	1	1	1	1	1	1	1	1	1	1	1	1	1	1	1	1	1	1	1	1	1	1	1	1	1	1	1	1	1	1	1	1	1	1	1	1	1	1	1	1	1	1	1	1	1	1	1
26761725|F|0--13:A>G	TGCAGAAGAGCTTATCTTTATTCCTGTCTCCTAGAGTTGAAAACGCTTCTGAAATTCCTTCTTGCAGAT	TGCAGAAGAGCTTATCTTTATTCCTGTCTCCTAGAGTTGAAAACGCTTCTGAAATTCCTTCTTAC	gi_939460049_CZHE02000197.1	39429	1	1.08475e-25	Pseudo_Chromosome_16_P1_16_P2_8	176332	1	6.32797e-23	gi|939460049|emb|CZHE02000197.1|_IITA_Line_197	39429	1	1.08475e-25		13	0.986486	0.986301	0.452055	0.547945	0.013699	0.438356	0.027022	0.495403	0.261212	7.2043	5.13953	0.973684	1	1	-	1	1	1	1	1	1	1	1	1	1	1	1	1	1	1	1	1	1	1	1	1	1	1	1	1	1	1	1	1	1	1	1	1	1	1	1	1	1	1	1	1	1	1	1	1	1	1	1	1	1	1	1	1	1	1	1	1	1	1	1	1	1	1	1	1	1	0	1	1	1	1
26761725|F|0-13:A>G-13:A>G	TGCAGAAGAGCTTGTCTTTATTCCTGTCTCCTAGAGTTGAAAACGCTTCTGAAATTCCTTCTTGCAGAT	TGCAGAAGAGCTTGTCTTTATTCCTGTCTCCTAGAGTTGAAAACGCTTCTGAAATTCCTTCTTAC	gi_939460049_CZHE02000197.1	39429	1	1.08475e-25	Pseudo_Chromosome_16_P1_16_P2_8	176332	1	6.32797e-23	gi|939460049|emb|CZHE02000197.1|_IITA_Line_197	39429	1	1.08475e-25	13:A>G	13	0.986486	0.986301	0.452055	0.547945	0.013699	0.438356	0.027022	0.495403	0.261212	7.2043	5.13953	0.973684	1	0	-	1	0	1	1	1	1	0	1	1	1	1	1	0	0	1	0	0	1	0	0	0	1	0	0	0	1	0	0	0	0	0	0	0	1	1	1	0	1	0	1	0	0	0	1	0	0	0	1	0	0	1	1	0	1	1	1	0	1	0	0	1	0	1	0	0	1	1	0	1	0	0
25340452|F|0--23:T>G	TGCAGAGTTTCCACTTGAAGATTTGATGGATTAGCCAACTTTGGTGGGCTCTAAACAAGGGACAAAGAC	TGCAGAGTTTCCACTTGAAGATTTGATGGATTAGCCAACTTTGGTGGGCTCTAAACAAGGGACAAAGAC		0	0	999	Pseudo_Chromosome_03_P1_3_P2_10	6326231	1	1.49612e-24		0	0	999		23	0.986486	0.547945	0.986301	0.013699	0.452055	0.534247	0.495403	0.027022	0.261212	28.8491	46.1087	0.973684	0	1	-	1	1	0	0	1	0	1	1	1	0	1	1	0	0	1	1	1	1	1	1	0	0	0	1	0	1	1	1	1	0	1	0	1	0	1	0	1	0	1	0	1	1	1	1	0	1	0	0	0	1	0	0	0	0	1	0	1	0	0	0	1	0	0	1	1	1	0	1	0	1	1
25340452|F|0-23:T>G-23:T>G	TGCAGAGTTTCCACTTGAAGATTGGATGGATTAGCCAACTTTGGTGGGCTCTAAACAAGGGACAAAGAC	TGCAGAGTTTCCACTTGAAGATTGGATGGATTAGCCAACTTTGGTGGGCTCTAAACAAGGGACAAAGAC		0	0	999	Pseudo_Chromosome_03_P1_3_P2_10	6326231	1	1.49612e-24		0	0	999	23:T>G	23	0.986486	0.547945	0.986301	0.013699	0.452055	0.534247	0.495403	0.027022	0.261212	28.8491	46.1087	0.973684	1	1	-	1	1	1	1	1	1	1	1	0	1	1	1	1	1	1	1	1	1	1	1	1	1	1	1	1	1	1	1	1	1	1	1	1	1	1	1	1	1	1	1	1	1	1	1	1	1	1	1	1	1	1	1	1	1	1	1	1	1	1	1	1	1	1	1	1	1	1	1	1	1	1
26762221|F|0--43:C>A	TGCAGATCTTAACCTTTGAAGCATTTGAAGGCAATGTTACAACCAGGCCAAATAGTTGCAAACCACATG	TGCAGATCTTAACCTTTGAAGCATTTGAAGGCAATGTTACAACCAGGCCAAATAGTTGCAAACCACATG	gi_939404245_CZHE02056001.1	783	1	2.56467e-27	Pseudo_Chromosome_08_P1_8_P2_11	4465169	1	2.48589e-27	gi|939404245|emb|CZHE02056001.1|_IITA_Line_56001	783	1	2.56467e-27		43	0.986486	0.986301	0.547945	0.452055	0.013699	0.534247	0.027022	0.495403	0.261212	8.48913	6.32	0.973684	1	1	-	1	1	1	1	1	1	1	1	1	1	1	1	1	1	1	1	1	1	1	1	1	1	1	1	1	1	1	1	1	1	1	1	1	1	1	1	1	1	1	1	1	1	1	1	1	1	1	1	1	1	1	1	1	1	1	1	1	1	0	1	1	1	1	1	1	1	1	1	1	1	1
26762221|F|0-43:C>A-43:C>A	TGCAGATCTTAACCTTTGAAGCATTTGAAGGCAATGTTACAACAAGGCCAAATAGTTGCAAACCACATG	TGCAGATCTTAACCTTTGAAGCATTTGAAGGCAATGTTACAACAAGGCCAAATAGTTGCAAACCACATG	gi_939404245_CZHE02056001.1	783	1	2.56467e-27	Pseudo_Chromosome_08_P1_8_P2_11	4465169	1	2.48589e-27	gi|939404245|emb|CZHE02056001.1|_IITA_Line_56001	783	1	2.56467e-27	43:C>A	43	0.986486	0.986301	0.547945	0.452055	0.013699	0.534247	0.027022	0.495403	0.261212	8.48913	6.32	0.973684	0	1	-	0	1	0	1	1	0	1	0	1	0	0	1	1	1	1	0	1	0	1	0	0	1	0	1	0	1	1	1	0	1	1	1	1	0	1	0	0	0	1	1	0	1	0	0	1	0	1	1	1	0	1	1	0	1	1	0	0	1	1	1	0	0	0	1	0	0	0	1	1	1	0
26762356|F|0--21:A>G	TGCAGATTTCTAGTAGCTGATAGCCTATTTACCCTTCCTGTAGTTATTATATACTTGTGTCTCATTGGA	TGCAGATTTCTAGTAGCTGATAGCCTATTTACCCTTCCTGTAGTTATTATATACTTGTGTCTCATTGGA	gi_939459669_CZHE02000577.1	36714	1	5.51239e-29	Pseudo_Chromosome_04_P1_4_P2_5	2798447	1	1.15657e-25	gi|939459669|emb|CZHE02000577.1|_IITA_Line_577	36714	1	5.51239e-29		21	0.986486	0.986301	0.452055	0.547945	0.013699	0.438356	0.027022	0.495403	0.261212	7.63441	6.02326	0.973684	1	1	-	1	1	1	0	1	1	1	1	1	1	1	1	1	1	1	1	1	1	1	1	1	1	1	1	1	1	1	1	1	1	1	1	1	1	1	1	1	1	1	1	1	1	1	1	1	1	1	1	1	1	1	1	1	1	1	1	1	1	1	1	1	1	1	1	1	1	1	1	1	1	1
26762356|F|0-21:A>G-21:A>G	TGCAGATTTCTAGTAGCTGATGGCCTATTTACCCTTCCTGTAGTTATTATATACTTGTGTCTCATTGGA	TGCAGATTTCTAGTAGCTGATGGCCTATTTACCCTTCCTGTAGTTATTATATACTTGTGTCTCATTGGA	gi_939459669_CZHE02000577.1	36714	1	5.51239e-29	Pseudo_Chromosome_04_P1_4_P2_5	2798447	1	1.15657e-25	gi|939459669|emb|CZHE02000577.1|_IITA_Line_577	36714	1	5.51239e-29	21:A>G	21	0.986486	0.986301	0.452055	0.547945	0.013699	0.438356	0.027022	0.495403	0.261212	7.63441	6.02326	0.973684	1	1	-	0	0	0	1	1	1	0	1	0	0	1	1	1	0	0	1	0	0	0	0	0	0	1	1	1	1	0	1	1	0	0	0	0	1	0	1	0	0	1	0	1	0	0	1	0	1	1	0	0	0	0	0	1	0	0	0	1	1	0	1	1	1	0	0	0	1	1	0	1	1	0
26762824|F|0--34:C>A	TGCAGCGTGTGAGCAGGCAAACCGAAGGGGCCAGCTTTCACTGGCTTTCTGAGAATAAGAACCATACTC	TGCAGCGTGTGAGCAGGCAAACCGAAGGGGCCAGCTTTCACTGGCTTTCTGAGAATAAGAACCATACTC	gi_939457513_CZHE02002733.1	37925	2	5.51239e-29		0	0	999	gi|939457513|emb|CZHE02002733.1|_IITA_Line_2733	37925	2	5.51239e-29		34	0.986486	0.986301	0.547945	0.452055	0.013699	0.534247	0.027022	0.495403	0.261212	7.1087	4.74	0.973684	1	1	-	1	1	1	1	1	1	1	1	1	1	1	1	0	1	1	1	1	1	1	1	1	1	1	1	1	1	1	1	1	1	1	1	1	1	1	1	1	1	1	1	1	1	1	1	1	1	1	1	1	1	1	1	1	1	1	1	1	1	1	1	1	1	1	1	1	1	1	1	1	1	1
26762824|F|0-34:C>A-34:C>A	TGCAGCGTGTGAGCAGGCAAACCGAAGGGGCCAGATTTCACTGGCTTTCTGAGAATAAGAACCATACTC	TGCAGCGTGTGAGCAGGCAAACCGAAGGGGCCAGATTTCACTGGCTTTCTGAGAATAAGAACCATACTC	gi_939457513_CZHE02002733.1	37925	2	5.51239e-29		0	0	999	gi|939457513|emb|CZHE02002733.1|_IITA_Line_2733	37925	2	5.51239e-29	34:C>A	34	0.986486	0.986301	0.547945	0.452055	0.013699	0.534247	0.027022	0.495403	0.261212	7.1087	4.74	0.973684	0	1	-	0	1	0	1	1	0	1	0	1	0	0	1	1	1	1	0	1	0	1	0	0	1	0	1	0	1	1	1	0	1	1	1	1	0	1	0	0	0	1	1	0	1	0	0	1	0	1	1	1	0	1	1	0	1	1	0	1	1	1	0	0	0	0	1	0	0	0	1	1	1	0
26762941|F|0--66:G>T	TGCAGCTGCAAAATATTTGAAACTTGATTGTTATCTGATATGCTTCGTTGAGGTTGTTCCTGCATTGTA	TGCAGCTGCAAAATATTTGAAACTTGATTGTTATCTGATATGCTTCGTTGAGGTTGTTCCTGCATTGTA	gi_939428920_CZHE02031326.1	3782	2	2.56467e-27	Pseudo_Chromosome_06_P1_6_P2_6	976159	1	5.381e-24	gi|939428920|emb|CZHE02031326.1|_IITA_Line_31326	3782	2	2.56467e-27		66	0.986486	0.986301	0.547945	0.452055	0.013699	0.534247	0.027022	0.495403	0.261212	7.8587	5.36538	0.973684	1	1	-	1	1	1	1	1	1	1	1	1	1	1	1	1	1	1	1	1	1	1	1	1	1	1	1	1	1	1	1	1	1	1	1	1	1	1	1	1	1	1	0	1	1	1	1	1	1	1	1	1	1	1	1	1	1	1	1	1	1	1	1	1	1	1	1	1	1	1	1	1	1	1
26762941|F|0-66:G>T-66:G>T	TGCAGCTGCAAAATATTTGAAACTTGATTGTTATCTGATATGCTTCGTTGAGGTTGTTCCTGCATTTTA	TGCAGCTGCAAAATATTTGAAACTTGATTGTTATCTGATATGCTTCGTTGAGGTTGTTCCTGCATTTTA	gi_939428920_CZHE02031326.1	3782	2	2.56467e-27	Pseudo_Chromosome_06_P1_6_P2_6	976159	1	5.381e-24	gi|939428920|emb|CZHE02031326.1|_IITA_Line_31326	3782	2	2.56467e-27	66:G>T	66	0.986486	0.986301	0.547945	0.452055	0.013699	0.534247	0.027022	0.495403	0.261212	7.8587	5.36538	0.973684	1	0	-	1	1	0	0	1	1	0	1	1	1	0	1	1	0	1	1	1	0	0	0	1	0	1	1	0	1	1	1	0	1	1	0	1	1	0	0	1	1	0	1	0	0	0	1	0	0	1	1	1	0	0	0	1	0	0	1	1	0	0	0	1	1	0	1	0	1	0	1	1	0	1
25350315|F|0--31:C>T	TGCAGTCGAAGGACCACTTCGAGTGGATCGGCGAACTTGTTCGACATAGTTTTTGCTAGGGACTACCCT	TGCAGTCGAAGGACCACTTCGAGTGGATCGGCGAACTTGTTCGACATAGTTTTTGCTAGGGACTACCCT	gi_939458740_CZHE02001506.1	28277	1	2.56467e-27		0	0	999	gi|939458740|emb|CZHE02001506.1|_IITA_Line_1506	28277	1	2.56467e-27		31	0.986486	0.986301	0.547945	0.452055	0.013699	0.534247	0.027022	0.495403	0.261212	37.4891	32.9231	0.973684	1	1	-	1	1	1	1	1	1	1	1	0	1	1	1	1	1	1	1	1	1	1	1	1	1	1	1	1	1	1	1	1	1	1	1	1	1	1	1	1	1	1	1	1	1	1	1	1	1	1	1	1	1	1	1	1	1	1	1	1	1	1	1	1	1	1	1	1	1	1	1	1	1	1
25350315|F|0-31:C>T-31:C>T	TGCAGTCGAAGGACCACTTCGAGTGGATCGGTGAACTTGTTCGACATAGTTTTTGCTAGGGACTACCCT	TGCAGTCGAAGGACCACTTCGAGTGGATCGGTGAACTTGTTCGACATAGTTTTTGCTAGGGACTACCCT	gi_939458740_CZHE02001506.1	28277	1	2.56467e-27		0	0	999	gi|939458740|emb|CZHE02001506.1|_IITA_Line_1506	28277	1	2.56467e-27	31:C>T	31	0.986486	0.986301	0.547945	0.452055	0.013699	0.534247	0.027022	0.495403	0.261212	37.4891	32.9231	0.973684	0	1	-	0	1	0	0	0	1	1	0	1	1	0	1	0	0	0	0	1	1	0	1	1	0	0	1	0	1	1	0	0	1	1	1	1	1	0	0	0	1	0	1	0	1	0	1	1	0	0	1	1	0	0	0	1	1	1	1	1	1	1	0	0	1	1	1	1	0	0	0	1	1	1
25344426|F|0--42:A>G	TGCAGGAGTAAATGATGTGAGGAAATGAAAAATAAAATAAAAATGTACGTTACAGATCGGAAGAGCGGT	TGCAGGAGTAAATGATGTGAGGAAATGAAAAATAAAATAAAAATGTACGTTAC		0	0	999		0	0	999		0	0	999		42	0.986486	0.986301	0.547945	0.452055	0.013699	0.534247	0.027022	0.495403	0.261212	22.1957	16.2745	0.973684	1	1	-	1	1	1	0	1	1	1	1	1	1	1	1	1	1	1	1	1	1	1	1	1	1	1	1	1	1	1	1	1	1	1	1	1	1	1	1	1	1	1	1	1	1	1	1	1	1	1	1	1	1	1	1	1	1	1	1	1	1	1	1	1	1	1	1	1	1	1	1	1	1	1
25344426|F|0-42:A>G-42:A>G	TGCAGGAGTAAATGATGTGAGGAAATGAAAAATAAAATAAAAGTGTACGTTACAGATCGGAAGAGCGGT	TGCAGGAGTAAATGATGTGAGGAAATGAAAAATAAAATAAAAGTGTACGTTAC		0	0	999		0	0	999		0	0	999	42:A>G	42	0.986486	0.986301	0.547945	0.452055	0.013699	0.534247	0.027022	0.495403	0.261212	22.1957	16.2745	0.973684	0	1	-	0	1	0	1	0	0	0	1	1	0	0	0	0	1	1	0	1	0	1	1	1	0	0	1	1	1	0	1	0	1	1	1	1	0	1	1	0	1	1	0	0	1	1	1	1	0	0	1	1	1	0	0	0	1	1	0	1	1	0	1	0	0	1	0	0	0	1	0	1	1	1
26766394|F|0--41:A>G	TGCAGCGCAGAATGCAGAGCAGCCTGCATATACGGTGATGCAAACTTGATCACTGTGTCAATGATAGCC	TGCAGCGCAGAATGCAGAGCAGCCTGCATATACGGTGATGCAAACTTGATCACTGTGTCAATGATAGCC	gi_939441065_CZHE02019181.1	653	2	1.19322e-25	Pseudo_Chromosome_18_P1_18_P2_7	14542308	6	5.381e-24	gi|939441065|emb|CZHE02019181.1|_IITA_Line_19181	653	2	1.19322e-25		41	0.986486	0.986301	0.452055	0.547945	0.013699	0.438356	0.027022	0.495403	0.261212	5.97849	4.675	0.973684	1	1	-	1	1	1	1	1	1	1	1	1	1	1	1	1	1	1	0	1	1	1	1	1	1	1	1	1	1	1	1	1	1	1	1	1	1	1	1	1	1	1	1	1	1	1	1	1	1	1	1	1	1	1	1	1	1	1	1	1	1	1	1	1	1	1	1	1	1	1	1	1	1	1
26766394|F|0-41:A>G-41:A>G	TGCAGCGCAGAATGCAGAGCAGCCTGCATATACGGTGATGCGAACTTGATCACTGTGCCAGTGATAGCC	TGCAGCGCAGAATGCAGAGCAGCCTGCATATACGGTGATGCGAACTTGATCACTGTGCCAGTGATAGCC	gi_939441065_CZHE02019181.1	653	2	1.19322e-25	Pseudo_Chromosome_18_P1_18_P2_7	14542308	6	5.381e-24	gi|939441065|emb|CZHE02019181.1|_IITA_Line_19181	653	2	1.19322e-25	41:A>G	41	0.986486	0.986301	0.452055	0.547945	0.013699	0.438356	0.027022	0.495403	0.261212	5.97849	4.675	0.973684	0	0	-	0	0	1	1	1	0	1	0	1	0	1	0	0	0	1	1	0	0	0	1	1	0	0	0	0	1	0	1	0	0	1	0	0	0	1	0	1	0	0	0	1	0	1	1	0	1	0	0	0	1	0	0	0	1	1	1	1	1	0	1	1	0	1	1	1	1	1	0	0	0	1
25330040|F|0--47:C>A	TGCAGAAAAGTCAGAAGAAAAGGCTTTCCAAGTGAAGATGGAGGCTACAAACTCTAAGGACTCTGTGAA	TGCAGAAAAGTCAGAAGAAAAGGCTTTCCAAGTGAAGATGGAGGCTACAAACTCTAAGGACTCTGTGAA	gi_939421377_CZHE02038869.1	1269	4	2.56467e-27		0	0	999	gi|939421377|emb|CZHE02038869.1|_IITA_Line_38869	1269	4	2.56467e-27		47	0.986486	0.986301	0.452055	0.547945	0.013699	0.438356	0.027022	0.495403	0.261212	31.4457	23.525	0.972222	1	1	-	1	1	1	0	1	1	1	1	1	1	1	1	1	1	1	1	1	1	1	1	1	1	1	1	1	1	1	1	1	1	1	1	1	1	1	1	1	1	1	1	1	1	1	1	1	1	1	1	1	1	1	1	1	1	1	1	1	1	1	1	1	1	1	1	1	1	1	1	1	1	1
25330040|F|0-47:C>A-47:C>A	TGCAGAAAAGTCAGAAGAAAAGGCTTTCCAAGTGAAGATGGAGGCTAAAAACTCTAAGGACTCTGTGAA	TGCAGAAAAGTCAGAAGAAAAGGCTTTCCAAGTGAAGATGGAGGCTAAAAACTCTAAGGACTCTGTGAA	gi_939421377_CZHE02038869.1	1269	4	2.56467e-27		0	0	999	gi|939421377|emb|CZHE02038869.1|_IITA_Line_38869	1269	4	2.56467e-27	47:C>A	47	0.986486	0.986301	0.452055	0.547945	0.013699	0.438356	0.027022	0.495403	0.261212	31.4457	23.525	0.972222	0	0	-	0	1	0	1	0	0	0	0	1	0	1	1	1	1	0	0	1	0	0	1	0	0	1	0	1	0	1	0	0	0	1	0	1	0	0	1	1	1	1	1	1	0	1	0	1	0	1	0	0	0	0	1	0	0	1	0	1	1	1	1	0	0	1	0	1	0	0	0	1	0	1
26755762|F|0--54:G>A	TGCAGAGGATATCGCGCGGACTTATATTTCTGCGAGCCGAAGGAGAAAACTGCCGAGTCCAATGAATCG	TGCAGAGGATATCGCGCGGACTTATATTTCTGCGAGCCGAAGGAGAAAACTGCCGAGTCCAATGAATCG	gi_939459644_CZHE02000602.1	54012	1	5.51239e-29	Pseudo_Chromosome_21_P1_21_P2_20	1290280	1	3.2157e-26	gi|939459644|emb|CZHE02000602.1|_IITA_Line_602	54012	1	5.51239e-29		54	0.986486	0.986301	0.547945	0.452055	0.013699	0.534247	0.027022	0.495403	0.261212	3.8913	3.15094	0.947368	1	1	-	1	1	1	1	1	1	1	1	1	1	1	1	1	1	1	1	1	1	1	1	1	1	1	1	1	1	1	1	1	1	1	1	1	1	1	1	1	1	1	1	1	1	1	1	1	1	1	1	1	1	0	1	1	1	1	1	1	1	1	1	1	1	1	1	1	1	1	1	1	1	1
26755762|F|0-54:G>A-54:G>A	TGCAGAGGATATCGCGCGGACTTATATTTCTGCGAGCCGAAGGAGAAAACTGCCAAGTCCAATGAATCG	TGCAGAGGATATCGCGCGGACTTATATTTCTGCGAGCCGAAGGAGAAAACTGCCAAGTCCAATGAATCG	gi_939459644_CZHE02000602.1	54012	1	5.51239e-29	Pseudo_Chromosome_21_P1_21_P2_20	1290280	1	3.2157e-26	gi|939459644|emb|CZHE02000602.1|_IITA_Line_602	54012	1	5.51239e-29	54:G>A	54	0.986486	0.986301	0.547945	0.452055	0.013699	0.534247	0.027022	0.495403	0.261212	3.8913	3.15094	0.947368	0	1	-	0	1	0	1	1	0	1	1	0	0	0	0	1	1	0	0	1	0	1	0	0	1	0	1	0	1	0	0	0	1	0	1	1	0	1	0	0	0	1	1	0	1	1	1	1	1	1	1	1	1	1	1	0	1	0	0	0	1	1	0	1	1	0	1	0	1	0	1	0	1	1
26766905|F|0--23:C>T	TGCAGTGGAGCTTGCTGCTTGTACCATTTGGTCAAGAACATGGGTTCTCAAGTACAAGTGAACCTGAAA	TGCAGTGGAGCTTGCTGCTTGTACCATTTGGTCAAGAACATGGGTTCTCAAGTACAAGTGAACCTGAAA	gi_939437931_CZHE02022315.1	3801	2	5.51239e-29	Pseudo_Chromosome_05_P1_5_P2_4	20505083	1	5.381e-24	gi|939437931|emb|CZHE02022315.1|_IITA_Line_22315	3801	2	5.51239e-29		23	0.986486	0.986301	0.452055	0.547945	0.013699	0.438356	0.027022	0.495403	0.261212	4.61957	3.09524	0.947368	1	1	-	1	1	1	1	1	1	1	1	1	1	1	1	1	1	1	1	1	1	1	1	1	1	1	1	1	1	1	1	1	1	1	1	1	1	1	1	1	1	1	1	1	1	1	1	1	1	1	1	1	1	1	1	1	1	1	1	1	1	1	1	1	1	0	1	1	1	1	1	1	1	1
26766905|F|0-23:C>T-23:C>T	TGCAGTGGAGCTTGCTGCTTGTATCATTTGGTCAAGAACATGGGTTCTCAAGTACAAGTGAACCTGAAA	TGCAGTGGAGCTTGCTGCTTGTATCATTTGGTCAAGAACATGGGTTCTCAAGTACAAGTGAACCTGAAA	gi_939437931_CZHE02022315.1	3801	2	5.51239e-29	Pseudo_Chromosome_05_P1_5_P2_4	20505083	1	5.381e-24	gi|939437931|emb|CZHE02022315.1|_IITA_Line_22315	3801	2	5.51239e-29	23:C>T	23	0.986486	0.986301	0.452055	0.547945	0.013699	0.438356	0.027022	0.495403	0.261212	4.61957	3.09524	0.947368	0	0	-	0	0	0	1	0	1	1	0	0	1	1	1	0	0	1	0	0	1	0	1	1	0	0	1	0	1	1	0	0	1	1	1	1	1	0	0	0	0	0	1	0	0	0	0	1	0	0	0	1	0	0	0	1	1	0	1	1	1	1	0	0	1	1	0	1	0	0	0	1	1	1
25333955|F|0--51:G>T	TGCAGGGAGATACAGTATTATATTGCAAAGGGAGTAGGGAGTTCTCTGCCAGGAAAAACCAAACACATG	TGCAGGGAGATACAGTATTATATTGCAAAGGGAGTAGGGAGTTCTCTGCCAGGAAAAACCAAACACATG	gi_939449501_CZHE02010745.1	6278	1	5.51239e-29		0	0	999	gi|939449501|emb|CZHE02010745.1|_IITA_Line_10745	6278	1	5.51239e-29		51	0.986486	0.986301	0.452055	0.547945	0.013699	0.438356	0.027022	0.495403	0.261212	33.6237	9.2619	0.921053	1	1	-	1	1	1	0	1	1	1	1	1	1	1	1	1	1	1	1	1	1	1	1	1	1	1	1	1	1	1	1	1	1	1	1	1	1	1	1	1	1	1	1	1	1	1	1	1	1	1	1	1	1	1	1	1	1	1	1	1	1	1	1	1	1	1	1	1	1	1	1	1	1	1
25333955|F|0-51:G>T-51:G>T	TGCAGGGAGATACAGTATTATATTGCAAAGGGAGTAGGGAGTTCTCTGCCATGAAAAACCAAACACATG	TGCAGGGAGATACAGTATTATATTGCAAAGGGAGTAGGGAGTTCTCTGCCATGAAAAACCAAACACATG	gi_939449501_CZHE02010745.1	6278	1	5.51239e-29		0	0	999	gi|939449501|emb|CZHE02010745.1|_IITA_Line_10745	6278	1	5.51239e-29	51:G>T	51	0.986486	0.986301	0.452055	0.547945	0.013699	0.438356	0.027022	0.495403	0.261212	33.6237	9.2619	0.921053	1	0	-	0	1	0	1	1	0	0	1	1	0	0	1	0	0	0	1	0	1	0	1	0	0	0	1	1	0	1	1	0	1	0	0	0	1	0	1	0	1	0	1	0	1	0	1	1	0	0	0	1	0	0	1	0	0	1	0	0	1	1	1	1	1	0	0	0	1	1	1	0	0	0
25350890|F|0--66:C>A	TGCAGCTTGGACAAGCCGATGAACAGGAACTCCCAGCGCCTGGAATAAACACCATCACCCAAATTACAG	TGCAGCTTGGACAAGCCGATGAACAGGAACTCCCAGCGCCTGGAATAAACACCATCACCCAAATTACAG	gi_939421845_CZHE02038401.1	404	2	2.56467e-27		0	0	999	gi|939421845|emb|CZHE02038401.1|_IITA_Line_38401	404	2	2.56467e-27		66	0.986486	0.986301	0.547945	0.452055	0.013699	0.534247	0.027022	0.495403	0.261212	38.3333	2.64706	0.921053	1	1	-	1	1	1	0	1	1	1	1	1	1	1	1	1	1	1	1	1	1	1	1	1	1	1	1	1	1	1	1	1	1	1	1	1	1	1	1	1	1	1	1	1	1	1	1	1	1	1	1	1	1	1	1	1	1	1	1	1	1	1	1	1	1	1	1	1	1	1	1	1	1	1
25350890|F|0-66:C>A-66:C>A	TGCAGCTTGGACAAGCCGATGAACAGGAACTCCCAACGCCTGGAATAAACACCATCACCCAAATTAAAT	TGCAGCTTGGACAAGCCGATGAACAGGAACTCCCAACGCCTGGAATAAACACCATCACCCAAATTAAAT	gi_939421845_CZHE02038401.1	404	2	2.56467e-27		0	0	999	gi|939421845|emb|CZHE02038401.1|_IITA_Line_38401	404	2	2.56467e-27	66:C>A	66	0.986486	0.986301	0.547945	0.452055	0.013699	0.534247	0.027022	0.495403	0.261212	38.3333	2.64706	0.921053	1	1	-	0	1	0	1	1	0	0	0	1	0	0	0	1	0	1	0	1	0	1	0	1	0	0	0	1	1	1	0	0	0	1	1	1	0	1	1	0	0	1	1	0	1	1	1	1	0	0	0	1	0	1	1	1	1	1	1	0	1	1	1	0	1	1	0	1	0	0	1	1	0	0
26759580|F|0--53:C>A	TGCAGTTCATTAGCTTATAAATTTTGTTCATCTGCATTTCCATTATATAATTTCGCATTTATATAATTT	TGCAGTTCATTAGCTTATAAATTTTGTTCATCTGCATTTCCATTATATAATTTCGCATTTATATAATTT	gi_939452580_CZHE02007666.1	1046	4	2.56467e-27		0	0	999	gi|939452580|emb|CZHE02007666.1|_IITA_Line_7666	1046	4	2.56467e-27		53	0.986486	0.547945	0.986301	0.013699	0.452055	0.534247	0.495403	0.027022	0.261212	9	7.08791	0.916667	1	-	1	0	0	1	0	0	0	1	1	1	1	1	0	1	1	1	1	0	0	1	1	0	1	0	1	1	0	1	0	1	0	0	1	0	1	1	1	1	1	0	0	0	1	1	0	0	0	1	0	0	0	0	1	0	1	1	0	1	0	1	0	1	0	1	0	0	1	0	1	1	1	1
26759580|F|0-53:C>A-53:C>A	TGCAGTTCATTAGCTTATAAATTTTGTTCATCTGCATTTCCATTATATAATTTAGCATTTATATAATTT	TGCAGTTCATTAGCTTATAAATTTTGTTCATCTGCATTTCCATTATATAATTTAGCATTTATATAATTT	gi_939452580_CZHE02007666.1	1046	4	2.56467e-27		0	0	999	gi|939452580|emb|CZHE02007666.1|_IITA_Line_7666	1046	4	2.56467e-27	53:C>A	53	0.986486	0.547945	0.986301	0.013699	0.452055	0.534247	0.495403	0.027022	0.261212	9	7.08791	0.916667	1	-	0	1	1	1	1	1	1	1	1	1	1	1	1	1	1	1	1	1	1	1	1	1	1	1	1	1	1	1	1	1	1	1	1	1	1	1	1	1	1	1	1	1	1	1	1	1	1	1	1	1	1	1	1	1	1	1	1	1	1	1	1	1	1	1	1	1	1	1	1	1	1	1
25316519|F|0--66:T>A	TGCAGATGGCCACTAAAGTAATGGCTGGAAGATATGTGGAGAAAAGTATAAAAGAAATATAATAATTAC	TGCAGATGGCCACTAAAGTAATGGCTGGAAGATATGTGGAGAAAAGTATAAAAGAAATATAATAATTAC	gi_939453872_CZHE02006374.1	1218	1	2.56467e-27		0	0	999	gi|939453872|emb|CZHE02006374.1|_IITA_Line_6374	1218	1	2.56467e-27		66	0.986486	0.917808	0.753425	0.246575	0.082192	0.671233	0.150873	0.371552	0.261212	12.1494	2.36765	0.916667	1	1	-	1	1	1	0	1	1	1	1	1	1	1	1	0	1	1	1	1	1	1	1	1	0	1	1	1	1	1	1	1	0	1	1	1	1	1	1	1	1	1	1	1	1	1	1	0	1	1	1	0	1	1	1	1	1	1	1	1	1	1	1	1	1	1	1	1	1	1	1	1	1	1
25316519|F|0-66:T>A-66:T>A	TGCAGATGGCCACTAAAGTAATGGCTGGAAGATATGTGGAGAAAAGTATAAAAGAAATATAATAATAAT	TGCAGATGGCCACTAAAGTAATGGCTGGAAGATATGTGGAGAAAAGTATAAAAGAAATATAATAATAAT	gi_939453872_CZHE02006374.1	1218	1	2.56467e-27		0	0	999	gi|939453872|emb|CZHE02006374.1|_IITA_Line_6374	1218	1	2.56467e-27	66:T>A	66	0.986486	0.917808	0.753425	0.246575	0.082192	0.671233	0.150873	0.371552	0.261212	12.1494	2.36765	0.916667	0	1	-	1	1	1	1	0	1	1	0	1	1	0	1	1	1	1	0	0	1	1	1	0	1	1	1	1	1	1	1	0	1	1	1	1	1	1	1	1	0	0	0	0	1	1	1	1	1	1	1	1	0	1	1	1	1	1	0	1	1	1	1	0	1	0	1	1	0	0	1	1	1	1
26763542|F|0--28:A>T	TGCAGGTTAGGTTCCATCCATTACGCCCAGAAATAATTGCCAGTGGTAGCTTGGATCATGAAGTGCGTT	TGCAGGTTAGGTTCCATCCATTACGCCCAGAAATAATTGCCAGTGGTAGCTTGGATCATGAAGTGCGTT	gi_939457821_CZHE02002425.1	30879	4	5.51239e-29	Pseudo_Chromosome_02_P1_2_P2_2	31263146	1	5.34307e-29	gi|939457821|emb|CZHE02002425.1|_IITA_Line_2425	30879	4	5.51239e-29		28	0.986486	0.986301	0.452055	0.547945	0.013699	0.438356	0.027022	0.495403	0.261212	3.87097	2.15385	0.894737	1	1	1	1	1	1	1	1	1	1	1	1	-	1	1	1	1	1	1	1	1	1	1	1	1	1	1	1	1	1	1	1	1	1	1	1	1	1	1	1	1	1	1	1	1	1	1	1	1	1	1	1	1	1	1	1	1	0	1	1	1	1	1	1	1	1	1	1	1	1	1	1	1	1
26763542|F|0-28:A>T-28:A>T	TGCAGGTTAGGTTCCATCCATTGCGCCCTGAAATAATTGCCAGTGGTAGCTTGGATCATGAAATGCGTT	TGCAGGTTAGGTTCCATCCATTGCGCCCTGAAATAATTGCCAGTGGTAGCTTGGATCATGAAATGCGTT	gi_939457821_CZHE02002425.1	30879	4	5.51239e-29	Pseudo_Chromosome_02_P1_2_P2_2	31263146	1	5.34307e-29	gi|939457821|emb|CZHE02002425.1|_IITA_Line_2425	30879	4	5.51239e-29	28:A>T	28	0.986486	0.986301	0.452055	0.547945	0.013699	0.438356	0.027022	0.495403	0.261212	3.87097	2.15385	0.894737	0	0	0	0	0	0	1	0	1	1	0	0	-	1	0	0	0	1	0	0	1	0	1	1	0	0	1	0	1	1	0	0	1	1	1	1	1	0	0	0	1	0	1	0	1	0	0	1	0	0	1	1	0	0	0	1	1	1	1	0	0	1	0	0	1	1	0	1	0	0	0	1	1	1
25341356|F|0--5:C>T	TGCAGCGATATCACCAAACCGATTAGGATAATGTGGATGAACAAACTTGAAAAGATCTTTCAATGATAA	TGCAGCGATATCACCAAACCGATTAGGATAATGTGGATGAACAAACTTGAAAAGATCTTTCAATGATAA	gi_939460023_CZHE02000223.1	30845	1	1.19322e-25		0	0	999	gi|939460023|emb|CZHE02000223.1|_IITA_Line_223	30845	1	1.19322e-25		5	0.986486	0.986301	0.452055	0.547945	0.013699	0.438356	0.027022	0.495403	0.261212	21.7174	2.38462	0.894737	1	1	-	1	1	1	1	1	1	1	1	0	1	1	1	1	1	1	1	1	1	1	1	1	1	1	1	1	1	1	1	1	1	1	1	1	1	1	1	1	1	1	1	1	1	1	1	1	1	1	1	1	1	1	1	1	1	1	1	1	1	1	1	1	1	1	1	1	1	1	1	1	1	1
25341356|F|0-5:C>T-5:C>T	TGCAGTGATATCACCAAACCGATTAAGATAATGTGGATGAACAAACTTGAAAAGATCTTTCAATGATAA	TGCAGTGATATCACCAAACCGATTAAGATAATGTGGATGAACAAACTTGAAAAGATCTTTCAATGATAA	gi_939460023_CZHE02000223.1	30845	1	1.19322e-25		0	0	999	gi|939460023|emb|CZHE02000223.1|_IITA_Line_223	30845	1	1.19322e-25	5:C>T	5	0.986486	0.986301	0.452055	0.547945	0.013699	0.438356	0.027022	0.495403	0.261212	21.7174	2.38462	0.894737	1	0	-	0	1	0	0	1	0	1	0	1	0	1	1	0	0	1	0	1	1	1	0	1	1	1	0	0	0	1	0	0	1	1	0	0	1	1	0	0	0	0	1	1	0	0	1	0	0	1	1	1	0	0	1	0	1	1	0	0	0	0	0	0	1	0	1	1	0	1	0	1	0	0
26763726|F|0--22:C>T	TGCAGTATAAACCATCCATAAGCATTCAATAATCCATGAAATAATCCAAGTTTTACCACGCACATGAAT	TGCAGTATAAACCATCCATAAGCATTCAATAATCCATGAAATAATCCAAGTTTTACCACGCACATGAAT	gi_939403644_CZHE02056602.1	361	1	5.51239e-29	Pseudo_Chromosome_19_P1_19_P2_23	1647373	3	1.15657e-25	gi|939403644|emb|CZHE02056602.1|_IITA_Line_56602	361	1	5.51239e-29		22	0.986486	0.986301	0.452055	0.547945	0.013699	0.438356	0.027022	0.495403	0.261212	4.73333	2.69767	0.888889	1	1	-	1	1	1	1	1	1	1	1	1	1	1	1	1	1	1	1	1	1	1	1	1	1	1	1	1	1	1	1	1	1	1	0	1	1	1	1	1	1	1	1	1	1	1	1	1	1	1	1	1	1	1	1	1	1	1	1	1	1	1	1	1	1	1	1	1	1	1	1	1	1	1
26763726|F|0-22:C>T-22:C>T	TGCAGTATAAACCATCCATAAGTATTCAATAATCCATGAAATAATCCAAGTTTTACCACGCACATGAAT	TGCAGTATAAACCATCCATAAGTATTCAATAATCCATGAAATAATCCAAGTTTTACCACGCACATGAAT	gi_939403644_CZHE02056602.1	361	1	5.51239e-29	Pseudo_Chromosome_19_P1_19_P2_23	1647373	3	1.15657e-25	gi|939403644|emb|CZHE02056602.1|_IITA_Line_56602	361	1	5.51239e-29	22:C>T	22	0.986486	0.986301	0.452055	0.547945	0.013699	0.438356	0.027022	0.495403	0.261212	4.73333	2.69767	0.888889	0	1	-	0	1	0	0	0	0	0	1	0	0	0	0	0	1	0	1	1	1	1	0	1	1	1	1	1	1	1	0	0	1	0	1	0	0	0	1	0	0	0	1	1	1	0	1	0	0	0	0	1	0	0	1	1	0	0	1	0	0	0	0	1	1	0	1	1	1	1	0	0	1	0
25349442|F|0--9:G>A	TGCAGATCAGTAGAAATAAGGGCTTTATCAATGGAGTTACAGATCGGAAGAGCGGTTCAGCAGGAATGC	TGCAGATCAGTAGAAATAAGGGCTTTATCAATGGAGTTAC	gi_939457875_CZHE02002371.1	35708	2	9.52699e-13		0	0	999	gi|939457875|emb|CZHE02002371.1|_IITA_Line_2371	35708	2	9.52699e-13		9	0.986486	0.452055	0.986301	0.013699	0.547945	0.438356	0.495403	0.027022	0.261212	6.78571	35.2935	0.861111	1	0	-	1	0	1	1	0	0	1	0	0	0	0	1	1	0	0	1	0	1	1	1	0	0	1	0	0	0	1	0	0	1	1	0	1	1	1	1	0	0	0	1	0	0	0	1	0	0	0	0	1	0	0	1	1	0	1	1	1	0	0	0	1	1	0	0	0	1	0	0	1	1	1
25349442|F|0-9:G>A-9:G>A	TGCAGATCAATAGAAATAAGGGCTTTGTCAATGGAGTTACAGATCGGAAGAGCGGTTCAGCAGGAATGC	TGCAGATCAATAGAAATAAGGGCTTTGTCAATGGAGTTAC	gi_939457875_CZHE02002371.1	35708	2	9.52699e-13		0	0	999	gi|939457875|emb|CZHE02002371.1|_IITA_Line_2371	35708	2	9.52699e-13	9:G>A	9	0.986486	0.452055	0.986301	0.013699	0.547945	0.438356	0.495403	0.027022	0.261212	6.78571	35.2935	0.861111	1	1	-	1	1	0	1	1	1	1	1	1	1	1	1	1	1	1	1	1	1	1	1	1	1	1	1	1	1	1	1	1	1	1	1	1	1	1	1	1	1	1	1	1	1	1	1	1	1	1	1	1	1	1	1	1	1	1	1	1	1	1	1	1	1	1	1	1	1	1	1	1	1	1
26759450|F|0--36:A>G	TGCAGTTAAATGGAATCCATCCAGAGGATCAACAGAAATCATTTGGCCAAGCACTGGAGTATGGTCACC	TGCAGTTAAATGGAATCCATCCAGAGGATCAACAGAAATCATTTGGCCAAGCACTGGAGTATGGTCACC	gi_939455197_CZHE02005049.1	21638	1	5.51239e-29	Pseudo_Chromosome_06_P1_6_P2_6	8295146	1	2.48589e-27	gi|939455197|emb|CZHE02005049.1|_IITA_Line_5049	21638	1	5.51239e-29		36	0.918919	0.985294	0.558824	0.441176	0.014706	0.544118	0.028979	0.49308	0.261029	5.98824	3.48889	0.941176	1	1	-	1	1	1	1	1	1	1	1	1	1	1	-	1	-	1	1	1	1	1	1	1	1	1	1	1	1	1	1	-	1	1	1	1	1	1	1	1	1	1	1	1	1	1	1	1	1	1	1	1	1	1	1	1	1	1	1	-	1	1	1	0	1	1	1	-	1	1	1	1	1	1
26759450|F|0-36:A>G-36:A>G	TGCAGTTAAATGGAATCCATCCAGAGGATCAACAGAGATCATTTGGCCAAGCACTGGAGTATGGTCACC	TGCAGTTAAATGGAATCCATCCAGAGGATCAACAGAGATCATTTGGCCAAGCACTGGAGTATGGTCACC	gi_939455197_CZHE02005049.1	21638	1	5.51239e-29	Pseudo_Chromosome_06_P1_6_P2_6	8295146	1	2.48589e-27	gi|939455197|emb|CZHE02005049.1|_IITA_Line_5049	21638	1	5.51239e-29	36:A>G	36	0.918919	0.985294	0.558824	0.441176	0.014706	0.544118	0.028979	0.49308	0.261029	5.98824	3.48889	0.941176	1	1	-	1	0	0	0	0	1	0	0	1	1	1	-	0	-	1	1	0	1	1	0	0	0	0	0	1	0	1	1	-	1	1	1	1	1	1	1	0	0	0	0	0	1	0	0	0	1	1	1	1	1	0	1	1	1	1	0	-	1	1	0	1	0	0	1	-	1	0	0	1	1	0
26766125|F|0--23:C>A	TGCAGGTACTTCTAAACAATTGCCTGATTTCACTAATTATTAATTTTACAGATCGGAAGAGCGGTTCAG	TGCAGGTACTTCTAAACAATTGCCTGATTTCACTAATTATTAATTTTAC	gi_939429527_CZHE02030719.1	1499	1	1.4781e-17		0	0	999	gi|939429527|emb|CZHE02030719.1|_IITA_Line_30719	1499	1	1.4781e-17		23	0.918919	0.985294	0.441176	0.558824	0.014706	0.426471	0.028979	0.49308	0.261029	3.29885	2.84211	0.921053	1	1	-	1	-	1	1	1	1	1	1	1	1	1	1	1	1	1	1	1	1	1	-	1	1	1	1	1	1	1	1	1	1	1	1	1	1	1	1	1	1	-	1	1	0	1	1	1	1	1	1	1	1	1	1	1	1	1	1	-	1	1	1	1	1	1	1	-	1	1	1	1	1	1
26766125|F|0-23:C>A-23:C>A	TGCAGGTACTTCTAAACAATTGCATGATTTCACTAATTATTAATTTTACAGATCGGAAGAGCGGTTCAG	TGCAGGTACTTCTAAACAATTGCATGATTTCACTAATTATTAATTTTAC	gi_939429527_CZHE02030719.1	1499	1	1.4781e-17		0	0	999	gi|939429527|emb|CZHE02030719.1|_IITA_Line_30719	1499	1	1.4781e-17	23:C>A	23	0.918919	0.985294	0.441176	0.558824	0.014706	0.426471	0.028979	0.49308	0.261029	3.29885	2.84211	0.921053	0	1	-	0	-	0	0	0	0	1	0	0	0	0	0	1	0	1	0	1	0	1	-	0	1	0	1	0	1	0	1	0	1	1	1	1	0	1	0	0	0	-	1	0	1	0	0	1	0	1	1	1	0	1	1	0	1	1	0	-	0	0	0	1	0	0	0	-	1	0	1	0	1	1
26757039|F|0--42:C>T	TGCAGCCCAACAAGAATTGCAGAGGTTGCAGTCCCACATGGGCGCTATTAAGGCTGAACAAGAACAGCA	TGCAGCCCAACAAGAATTGCAGAGGTTGCAGTCCCACATGGGCGCTATTAAGGCTGAACAAGAACAGCA	gi_939457705_CZHE02002541.1	9831	1	5.51239e-29		0	0	999	gi|939457705|emb|CZHE02002541.1|_IITA_Line_2541	9831	1	5.51239e-29		42	0.918919	0.970588	0.367647	0.632353	0.029412	0.338235	0.057093	0.464965	0.261029	3.90361	2.94118	0.916667	1	1	-	1	1	-	1	1	1	1	1	1	0	1	1	1	1	1	1	1	1	1	1	1	1	1	1	1	1	1	1	-	-	1	1	1	1	1	1	1	1	1	1	1	1	1	1	1	-	1	1	1	1	1	1	1	1	1	1	1	1	1	1	1	1	1	1	-	1	0	1	1	1	1
26757039|F|0-42:C>T-42:C>T	TGCAGCCCAACAAGAATTGCAGAGGTTGCAGTCCCACATGGGTGCTATTAAGGCTGAACAAGAACAGCA	TGCAGCCCAACAAGAATTGCAGAGGTTGCAGTCCCACATGGGTGCTATTAAGGCTGAACAAGAACAGCA	gi_939457705_CZHE02002541.1	9831	1	5.51239e-29		0	0	999	gi|939457705|emb|CZHE02002541.1|_IITA_Line_2541	9831	1	5.51239e-29	42:C>T	42	0.918919	0.970588	0.367647	0.632353	0.029412	0.338235	0.057093	0.464965	0.261029	3.90361	2.94118	0.916667	0	0	-	0	1	-	1	0	0	0	0	0	1	0	1	1	0	0	0	1	0	1	1	0	0	0	1	0	1	0	1	-	-	0	0	0	0	1	1	0	0	0	0	0	0	1	1	1	-	1	0	1	0	1	0	0	1	0	0	0	1	0	0	0	0	0	0	-	0	1	1	0	1	1
26757493|F|0--7:T>A	TGCAGCTTACCCATGGTAAAATTGTGTTTCTAGTCTTGGTAGGACTTATTTGGTGAGTGTGACCCCTTG	TGCAGCTTACCCATGGTAAAATTGTGTTTCTAGTCTTGGTAGGACTTATTTGGTGAGTGTGACCCCTTG	gi_939444048_CZHE02016198.1	1374	1	5.51239e-29	Pseudo_Chromosome_00_All_unmapped_scaffolds	1038970	1	2.48589e-27	gi|939444048|emb|CZHE02016198.1|_IITA_Line_16198	1374	1	5.51239e-29		7	0.918919	0.955882	0.323529	0.676471	0.044118	0.279412	0.084343	0.437716	0.261029	2.89157	2.21429	0.875	1	1	-	1	1	1	1	1	1	1	1	1	1	1	1	1	1	1	1	1	1	1	1	0	1	1	-	1	1	1	0	-	1	1	1	0	1	1	1	-	1	1	1	1	1	1	1	1	-	1	1	1	1	1	1	1	1	1	1	1	1	1	1	1	1	-	1	1	1	1	1	1	1	1
26757493|F|0-7:T>A-7:T>A	TGCAGCTAACCCATGGTAAAATTGTGTTTCTAGTCTTGGTAGGACTTATTTGGTGAGTGTGACCCCTTG	TGCAGCTAACCCATGGTAAAATTGTGTTTCTAGTCTTGGTAGGACTTATTTGGTGAGTGTGACCCCTTG	gi_939444048_CZHE02016198.1	1374	1	5.51239e-29	Pseudo_Chromosome_00_All_unmapped_scaffolds	1038970	1	2.48589e-27	gi|939444048|emb|CZHE02016198.1|_IITA_Line_16198	1374	1	5.51239e-29	7:T>A	7	0.918919	0.955882	0.323529	0.676471	0.044118	0.279412	0.084343	0.437716	0.261029	2.89157	2.21429	0.875	0	1	-	0	0	0	0	0	1	1	1	0	0	0	0	0	0	0	0	0	1	0	0	1	1	0	-	1	1	0	1	-	1	0	0	1	1	0	0	-	0	0	0	0	1	1	0	1	-	0	0	1	0	0	1	1	1	0	0	0	0	0	0	0	0	-	1	0	0	0	0	0	1	0
26755799|F|0--14:A>C	TGCAGAGGTAAGTGACATCAATGGTGTTGCAAGAAAGACAAGGAGAAGAAGATGATGCTTAAGGGCATT	TGCAGAGGTAAGTGACATCAATGGTGTTGCAAGAAAGACAAGGAGAAGAAGATGATGCTTAAGGGCATT	gi_939445876_CZHE02014370.1	6170	3	5.51239e-29	Pseudo_Chromosome_03_P1_3_P2_10	214300	1	5.34307e-29	gi|939445876|emb|CZHE02014370.1|_IITA_Line_14370	6170	3	5.51239e-29		14	0.918919	0.838235	0.852941	0.147059	0.161765	0.691176	0.271194	0.250865	0.261029	3.05405	2.65753	0.833333	1	1	1	1	1	0	0	1	1	1	1	1	1	1	0	1	1	1	1	1	1	0	-	1	1	0	1	1	1	1	1	1	1	-	1	0	1	1	-	-	1	1	-	1	1	1	1	1	1	0	0	1	1	1	1	1	1	1	1	1	0	1	1	1	1	1	0	1	1	1	0	-	1	1
26755799|F|0-14:A>C-14:A>C	TGCAGAGGTAAGTGCCATCAATGGTGTTGCAAGAAAGACAAGGAGAAGAAGATGATGCTTAAGGGCATT	TGCAGAGGTAAGTGCCATCAATGGTGTTGCAAGAAAGACAAGGAGAAGAAGATGATGCTTAAGGGCATT	gi_939445876_CZHE02014370.1	6170	3	5.51239e-29	Pseudo_Chromosome_03_P1_3_P2_10	214300	1	5.34307e-29	gi|939445876|emb|CZHE02014370.1|_IITA_Line_14370	6170	3	5.51239e-29	14:A>C	14	0.918919	0.838235	0.852941	0.147059	0.161765	0.691176	0.271194	0.250865	0.261029	3.05405	2.65753	0.833333	1	1	0	1	1	1	1	1	1	1	0	1	0	1	1	1	1	1	1	1	1	1	-	1	0	1	1	1	1	1	1	0	0	-	1	1	1	1	-	-	1	1	-	1	1	1	1	1	1	1	1	0	1	1	1	1	0	1	1	0	1	1	1	1	1	0	1	1	1	1	1	-	1	1
25351809|F|0--33:T>C	TGCAGCAAATTGGTATGCACTGCGTTGTATGAATGGCGGACGGACACGAACAGCGGATAGACTGTTTTG	TGCAGCAAATTGGTATGCACTGCGTTGTATGAATGGCGGACGGACACGAACAGCGGATAGACTGTTTTG	gi_939454243_CZHE02006003.1	18675	8	5.51239e-29		0	0	999	gi|939454243|emb|CZHE02006003.1|_IITA_Line_6003	18675	8	5.51239e-29		33	0.918919	0.323529	0.955882	0.044118	0.676471	0.279412	0.437716	0.084343	0.261029	2.65217	2.42169	0.722222	0	1	-	1	0	0	0	0	0	0	1	1	1	1	1	0	0	1	0	1	0	0	1	0	0	0	1	1	0	1	0	0	0	0	0	0	0	0	0	0	-	1	-	0	0	1	0	1	0	0	0	0	-	1	0	1	0	0	-	0	0	-	0	0	0	0	0	1	0	1	0	0	1	1
25351809|F|0-33:T>C-33:T>C	TGCAGCAAATTGGTATGCACTGCGTTGTATGAACGGCGGACGGACACGAACAGCGGATAGATTGTTTTG	TGCAGCAAATTGGTATGCACTGCGTTGTATGAACGGCGGACGGACACGAACAGCGGATAGATTGTTTTG	gi_939454243_CZHE02006003.1	18675	8	5.51239e-29		0	0	999	gi|939454243|emb|CZHE02006003.1|_IITA_Line_6003	18675	8	5.51239e-29	33:T>C	33	0.918919	0.323529	0.955882	0.044118	0.676471	0.279412	0.437716	0.084343	0.261029	2.65217	2.42169	0.722222	1	1	-	1	1	1	1	1	1	1	1	1	1	1	1	1	1	1	1	1	1	1	1	1	1	1	0	1	1	1	1	1	1	1	1	1	1	1	1	1	-	1	-	1	1	1	1	1	1	1	1	1	-	0	1	1	1	1	-	1	1	-	1	1	1	1	1	1	1	0	1	1	1	1
26758238|F|0--18:T>C	TGCAGGGGTAAATCACTCTTTCAAACTCCTCTTTCTCCTTACTCCCTCGACCAAACATACTCATCTCTC	TGCAGGGGTAAATCACTCTTTCAAACTCCTCTTTCTCCTTACTCCCTCGACCAAACATACTCATCTCTC	gi_939436487_CZHE02023759.1	1844	1	5.51239e-29		0	0	999	gi|939436487|emb|CZHE02023759.1|_IITA_Line_23759	1844	1	5.51239e-29		18	0.918919	0.970588	0.367647	0.632353	0.029412	0.338235	0.057093	0.464965	0.261029	3.28916	2.96667	0.764706	1	1	-	1	1	-	1	1	1	1	1	1	-	1	1	1	1	1	1	1	1	1	1	0	1	1	1	1	1	1	1	1	-	1	1	1	1	1	1	1	-	1	1	0	1	1	1	1	1	1	1	1	1	1	1	1	1	1	1	1	1	1	1	1	1	1	1	1	1	1	1	-	1	1
26758238|F|0-18:T>C-18:T>C	TGCAGGGGTAAATCACTCCTTCAAACTCCTCTTTCTCCTTACTCCCTCGACCAAACATACTCATCTCTC	TGCAGGGGTAAATCACTCCTTCAAACTCCTCTTTCTCCTTACTCCCTCGACCAAACATACTCATCTCTC	gi_939436487_CZHE02023759.1	1844	1	5.51239e-29		0	0	999	gi|939436487|emb|CZHE02023759.1|_IITA_Line_23759	1844	1	5.51239e-29	18:T>C	18	0.918919	0.970588	0.367647	0.632353	0.029412	0.338235	0.057093	0.464965	0.261029	3.28916	2.96667	0.764706	0	1	-	0	1	-	0	0	0	0	0	0	-	0	0	0	1	0	0	1	1	1	0	1	0	0	0	0	1	1	0	0	-	0	0	0	0	1	1	0	-	0	1	1	0	0	1	0	1	0	0	0	0	0	1	1	0	0	1	0	0	0	0	1	1	0	1	1	1	1	0	-	1	0
26763734|F|0--35:C>A	TGCAGTATATATACCTAAGAACATAATAGCAAGTTCCACTTTGACTAATTAATTTCAAGATGTTTTACA	TGCAGTATATATACCTAAGAACATAATAGCAAGTTCCACTTTGACTAATTAATTTCAAGATGTTTTACA	gi_939455568_CZHE02004678.1	22477	4	7.13073e-28	Pseudo_Chromosome_03_P1_3_P2_10	17654316	1	1.49612e-24	gi|939455568|emb|CZHE02004678.1|_IITA_Line_4678	22477	4	7.13073e-28		35	0.918919	0.970588	0.632353	0.367647	0.029412	0.602941	0.057093	0.464965	0.261029	3.76471	1.82	0.75	1	1	-	1	1	-	1	1	1	1	1	1	1	1	-	1	1	1	1	1	1	1	1	0	1	1	1	1	1	1	1	1	1	1	1	1	1	1	1	1	1	1	1	1	1	1	1	1	1	1	1	1	1	1	1	1	1	1	0	-	1	-	1	1	1	1	1	1	1	-	1	1	1	1
26763734|F|0-35:C>A-35:C>A	TGCAGTATATATACCTAAGAACATAATAGCAAGTTAGACTTTGACTAATTAATTTCAAGATGCTTTAAA	TGCAGTATATATACCTAAGAACATAATAGCAAGTTAGACTTTGACTAATTAATTTCAAGATGCTTTAAA	gi_939455568_CZHE02004678.1	22477	4	7.13073e-28	Pseudo_Chromosome_03_P1_3_P2_10	17654316	1	1.49612e-24	gi|939455568|emb|CZHE02004678.1|_IITA_Line_4678	22477	4	7.13073e-28	35:C>A	35	0.918919	0.970588	0.632353	0.367647	0.029412	0.602941	0.057093	0.464965	0.261029	3.76471	1.82	0.75	1	1	-	1	1	-	0	1	0	1	0	0	0	1	-	1	1	1	0	1	1	1	0	1	0	1	0	1	1	1	1	1	0	0	0	0	1	1	1	0	1	1	1	1	1	1	0	1	0	1	1	1	1	1	1	1	1	0	1	-	1	-	0	1	0	0	0	0	0	-	0	1	0	1
26762661|F|0--31:A>T	TGCAGCATTAACAGCTTCTCGCTCACCTGGTAATGAAAATGAATCAAAGTAAGCTTGGATGGCAAACAC	TGCAGCATTAACAGCTTCTCGCTCACCTGGTAATGAAAATGAATCAAAGTAAGCTTGGATGGCAAACAC	gi_939459939_CZHE02000307.1	44418	2	5.51239e-29	Pseudo_Chromosome_05_P1_5_P2_4	8553490	2	1.49612e-24	gi|939459939|emb|CZHE02000307.1|_IITA_Line_307	44418	2	5.51239e-29		31	0.77027	0.982456	0.421053	0.578947	0.017544	0.403509	0.034472	0.487535	0.261003	2.76812	1.66667	0.766667	1	1	-	1	1	1	-	1	1	-	1	1	-	1	-	-	-	1	1	1	1	1	1	1	1	1	-	1	1	1	1	-	1	1	1	1	1	1	1	1	1	1	1	-	1	1	1	1	1	0	1	1	1	1	1	1	1	1	-	-	-	-	1	1	1	-	1	-	1	-	1	1	1	1
26762661|F|0-31:A>T-31:A>T	TGCAGCATTAACAGCTTCTCGCTCACCTGGTTATGAAAATGAATCAAAGTAAGTTTGGATAGCAAACAC	TGCAGCATTAACAGCTTCTCGCTCACCTGGTTATGAAAATGAATCAAAGTAAGTTTGGATAGCAAACAC	gi_939459939_CZHE02000307.1	44418	2	5.51239e-29	Pseudo_Chromosome_05_P1_5_P2_4	8553490	2	1.49612e-24	gi|939459939|emb|CZHE02000307.1|_IITA_Line_307	44418	2	5.51239e-29	31:A>T	31	0.77027	0.982456	0.421053	0.578947	0.017544	0.403509	0.034472	0.487535	0.261003	2.76812	1.66667	0.766667	0	0	-	0	0	1	-	1	0	-	1	0	-	1	-	-	-	0	1	1	0	1	0	0	0	0	-	0	1	1	0	-	0	0	1	1	1	1	1	0	0	0	1	-	0	0	0	0	0	1	1	0	0	1	0	1	1	0	-	-	-	-	1	1	1	-	0	-	0	-	1	0	0	0
26767754|F|0--21:C>T	TGCAGGGATGCAGGCACGAAACGCCGATCAAAGATGTTACAGATCGGAAGAGCGGTTCAGCAGGAATGC	TGCAGGGATGCAGGCACGAAACGCCGATCAAAGATGTTAC		0	0	999		0	0	999		0	0	999		21	0.797297	0.932203	0.271186	0.728814	0.067797	0.20339	0.1264	0.395289	0.260845	2	1.6875	0.555556	0	1	-	1	-	1	1	1	1	1	1	1	1	1	1	1	1	-	1	1	1	1	1	-	-	1	1	-	1	1	-	1	1	1	1	1	1	-	1	1	-	-	1	1	1	1	1	1	-	-	-	1	1	1	1	1	-	1	1	1	1	0	1	1	1	1	1	1	1	0	-	1	1	0
26767754|F|0-21:C>T-21:C>T	TGCAGGGATGCAGGCACGAAATGCCGATCAAAGAAGTTACAGATCGGAAGAGCGGTTCAGCAGGAATGC	TGCAGGGATGCAGGCACGAAATGCCGATCAAAGAAGTTAC		0	0	999		0	0	999		0	0	999	21:C>T	21	0.797297	0.932203	0.271186	0.728814	0.067797	0.20339	0.1264	0.395289	0.260845	2	1.6875	0.555556	1	1	-	1	-	0	0	0	0	1	0	0	0	0	0	0	1	-	0	1	0	0	1	-	-	0	0	-	0	0	-	0	0	1	0	0	1	-	0	0	-	-	0	0	0	1	0	1	-	-	-	0	0	0	0	0	-	0	0	0	1	1	0	0	1	0	0	0	0	1	-	0	0	1
26766594|F|0--67:T>C	TGCAGTTAGAGTATGATGGTCTAACTAAACGTCATTTTCTTCGAACTATGCTTTTTGTTTTTTTTTTTC	TGCAGTTAGAGTATGATGGTCTAACTAAACGTCATTTTCTTCGAACTATGCTTTTTGTTTTTTTTTTTC	gi_939455146_CZHE02005100.1	8834	2	5.51239e-29	Pseudo_Chromosome_00_All_unmapped_scaffolds	2679507	1	9.00432e-22	gi|939455146|emb|CZHE02005100.1|_IITA_Line_5100	8834	2	5.51239e-29		67	0.986486	0.794521	0.890411	0.109589	0.205479	0.684932	0.326515	0.195159	0.260837	5.31579	4.08861	0.789474	1	1	-	1	1	0	1	0	1	0	1	1	1	0	1	1	1	1	1	1	1	1	1	1	1	0	1	1	1	1	0	1	0	1	0	1	1	1	1	1	1	0	0	1	1	1	1	1	0	1	1	0	1	1	1	1	0	1	1	1	1	0	1	1	1	1	1	0	1	1	1	1	1	1
26766594|F|0-67:T>C-67:T>C	TGCAGTTAGAGTATGATGGTCTAACTAAACGTCATTTTCTTCGAACTATGCTTTTTGTTTTTTTTTTCT	TGCAGTTAGAGTATGATGGTCTAACTAAACGTCATTTTCTTCGAACTATGCTTTTTGTTTTTTTTTTCT	gi_939455146_CZHE02005100.1	8834	2	5.51239e-29	Pseudo_Chromosome_00_All_unmapped_scaffolds	2679507	1	9.00432e-22	gi|939455146|emb|CZHE02005100.1|_IITA_Line_5100	8834	2	5.51239e-29	67:T>C	67	0.986486	0.794521	0.890411	0.109589	0.205479	0.684932	0.326515	0.195159	0.260837	5.31579	4.08861	0.789474	1	1	-	1	0	1	1	1	1	1	1	1	1	1	1	1	1	1	1	1	1	1	1	1	0	1	1	1	1	1	1	0	1	1	1	0	1	1	1	1	0	1	1	1	0	1	1	1	1	1	1	1	1	0	1	1	1	1	1	1	1	1	1	1	1	1	1	1	0	1	1	1	1	1
26756505|F|0--59:T>C	TGCAGCAACTGATGTTAGCCATGGAGCTCCATTGATGATTGTATAGGCATGAGGACCATTATTCCCTGC	TGCAGCAACTGATGTTAGCCATGGAGCTCCATTGATGATTGTATAGGCATGAGGACCATTATTCCCTGC	gi_939453068_CZHE02007178.1	61	1	5.51239e-29	Pseudo_Chromosome_05_P1_5_P2_4	898029	1	2.48589e-27	gi|939453068|emb|CZHE02007178.1|_IITA_Line_7178	61	1	5.51239e-29		59	0.864865	0.9375	0.28125	0.71875	0.0625	0.21875	0.117188	0.404297	0.260742	2.30667	1.72727	0.884615	1	1	-	1	-	1	1	1	1	1	1	1	-	1	-	1	1	1	1	1	1	1	1	1	0	1	1	1	1	1	-	1	1	1	1	1	1	1	1	0	-	0	0	1	-	1	1	1	1	1	-	1	1	1	1	1	1	1	1	1	1	-	-	1	1	1	1	1	1	1	1	1	1	1
26756505|F|0-59:T>C-59:T>C	TGCAGCAACTGATGTTAGCCATGGAGCTCCATTGATGATTGTATAGGCATGAGGACCATCATTCCCTGC	TGCAGCAACTGATGTTAGCCATGGAGCTCCATTGATGATTGTATAGGCATGAGGACCATCATTCCCTGC	gi_939453068_CZHE02007178.1	61	1	5.51239e-29	Pseudo_Chromosome_05_P1_5_P2_4	898029	1	2.48589e-27	gi|939453068|emb|CZHE02007178.1|_IITA_Line_7178	61	1	5.51239e-29	59:T>C	59	0.864865	0.9375	0.28125	0.71875	0.0625	0.21875	0.117188	0.404297	0.260742	2.30667	1.72727	0.884615	0	1	-	0	-	1	0	0	0	1	0	1	-	0	-	0	0	0	0	0	1	0	0	0	1	0	0	0	1	0	-	0	0	0	0	0	0	0	0	1	-	1	1	0	-	1	0	0	0	0	-	0	1	0	1	0	0	1	0	0	0	-	-	0	0	1	0	1	1	0	1	0	0	0
26756805|F|0--40:A>C	TGCAGCATCAACAATTCTAGTCCAATTGGGTAAGAATACTACACCAATTCAAACTTCAGATTACTCTGG	TGCAGCATCAACAATTCTAGTCCAATTGGGTAAGAATACTACACCAATTCAAACTTCAGATTACTCTGG	gi_939443829_CZHE02016417.1	3357	2	5.51239e-29	Pseudo_Chromosome_05_P1_5_P2_4	18345389	1	6.96077e-23	gi|939443829|emb|CZHE02016417.1|_IITA_Line_16417	3357	2	5.51239e-29		40	0.972973	0.986111	0.444444	0.555556	0.013889	0.430556	0.027392	0.493827	0.26061	6.63043	4.85366	1	1	1	-	1	1	-	1	1	1	1	1	1	1	1	1	1	1	1	1	1	1	1	1	1	1	1	1	1	1	1	1	1	1	0	1	1	1	1	1	1	1	1	1	1	1	1	1	1	1	1	1	1	1	1	1	1	1	1	1	1	1	1	1	1	1	1	1	1	1	1	1	1	1	1
26756805|F|0-40:A>C-40:A>C	TGCAGCATCAACAATTCTAGTCCAATTGGGTAAGAATACTCCACCAATTCAAACTTCAGATTACTCTGG	TGCAGCATCAACAATTCTAGTCCAATTGGGTAAGAATACTCCACCAATTCAAACTTCAGATTACTCTGG	gi_939443829_CZHE02016417.1	3357	2	5.51239e-29	Pseudo_Chromosome_05_P1_5_P2_4	18345389	1	6.96077e-23	gi|939443829|emb|CZHE02016417.1|_IITA_Line_16417	3357	2	5.51239e-29	40:A>C	40	0.972973	0.986111	0.444444	0.555556	0.013889	0.430556	0.027392	0.493827	0.26061	6.63043	4.85366	1	0	0	-	1	0	-	1	0	0	1	0	0	0	0	0	0	0	1	0	0	1	0	1	1	0	1	1	0	0	0	1	0	1	1	0	0	0	1	0	1	1	0	0	1	1	1	1	1	1	0	0	1	0	0	1	1	1	1	1	0	1	0	0	0	0	1	0	1	0	1	0	0	1	0
26757672|F|0--17:A>C	TGCAGGAACGCATGGGCAGAAGAGGGCTTAGTGCCGTCGATCCCACCAAGCTTTTCCAAGCCCCCCTTC	TGCAGGAACGCATGGGCAGAAGAGGGCTTAGTGCCGTCGATCCCACCAAGCTTTTCCAAGCCCCCCTTC	gi_939458249_CZHE02001997.1	11564	1	5.51239e-29		0	0	999	gi|939458249|emb|CZHE02001997.1|_IITA_Line_1997	11564	1	5.51239e-29		17	0.972973	0.986111	0.444444	0.555556	0.013889	0.430556	0.027392	0.493827	0.26061	7.83696	4.41463	1	1	1	-	1	1	1	1	1	1	1	1	1	1	1	1	1	1	1	1	1	1	1	-	1	1	1	1	1	1	1	1	1	1	1	1	1	1	1	1	1	1	1	1	1	1	1	1	1	1	1	1	1	1	1	1	1	1	1	1	1	1	1	1	1	1	0	1	1	1	1	1	1	1	1
26757672|F|0-17:A>C-17:A>C	TGCAGGAACGCATGGGCCGAAGAGGGCTTAGTGCCGTCGATCCCACCAAGCTTTTCCAAGCCCCCCTTC	TGCAGGAACGCATGGGCCGAAGAGGGCTTAGTGCCGTCGATCCCACCAAGCTTTTCCAAGCCCCCCTTC	gi_939458249_CZHE02001997.1	11564	1	5.51239e-29		0	0	999	gi|939458249|emb|CZHE02001997.1|_IITA_Line_1997	11564	1	5.51239e-29	17:A>C	17	0.972973	0.986111	0.444444	0.555556	0.013889	0.430556	0.027392	0.493827	0.26061	7.83696	4.41463	1	0	1	-	0	0	0	1	0	0	0	0	0	0	1	0	0	0	1	1	0	0	0	-	1	1	0	1	1	1	1	1	0	0	0	1	0	0	1	0	0	0	0	0	0	1	0	0	1	1	1	1	0	1	1	0	1	0	0	1	0	1	0	0	1	1	1	0	1	1	1	1	0	0	1
25336318|F|0--7:T>C	TGCAGTTTACAGTTTGCACCTTTCTCTCAAACTCAGGAGATATGATGAGAAGTTAAGAATATGTCATAC	TGCAGTTTACAGTTTGCACCTTTCTCTCAAACTCAGGAGATATGATGAGAAGTTAAGAATATGTCATAC	gi_939459869_CZHE02000377.1	4454	2	5.51239e-29		0	0	999	gi|939459869|emb|CZHE02000377.1|_IITA_Line_377	4454	2	5.51239e-29		7	0.972973	0.986111	0.555556	0.444444	0.013889	0.541667	0.027392	0.493827	0.26061	8.84783	4.96	1	1	1	-	1	1	-	1	1	1	1	1	1	1	1	1	1	1	1	1	1	1	1	1	1	0	1	1	1	1	1	1	1	1	1	1	1	1	1	1	1	1	1	1	1	1	1	1	1	1	1	1	1	1	1	1	1	1	1	1	1	1	1	1	1	1	1	1	1	1	1	1	1	1	1
25336318|F|0-7:T>C-7:T>C	TGCAGTTCACAGTTTGCACCTTTCTCTCAAACTCAGGAGATATGATGAGAAGTTAAGAATATGTCATAC	TGCAGTTCACAGTTTGCACCTTTCTCTCAAACTCAGGAGATATGATGAGAAGTTAAGAATATGTCATAC	gi_939459869_CZHE02000377.1	4454	2	5.51239e-29		0	0	999	gi|939459869|emb|CZHE02000377.1|_IITA_Line_377	4454	2	5.51239e-29	7:T>C	7	0.972973	0.986111	0.555556	0.444444	0.013889	0.541667	0.027392	0.493827	0.26061	8.84783	4.96	1	0	1	-	0	0	-	1	0	0	1	0	0	0	0	0	1	0	1	1	0	1	1	0	0	1	1	1	1	1	1	1	0	1	1	1	0	0	1	0	0	1	0	0	1	1	0	0	0	0	0	1	1	1	1	1	1	1	1	1	1	1	0	0	0	1	1	1	0	0	1	1	0	1	1
25350445|F|0--33:A>G	TGCAGACAAAATTGGGTGTAGTACCTTCTAACAAGCTCTCATGTAATCATTGTATTACAGATCGGAAGA	TGCAGACAAAATTGGGTGTAGTACCTTCTAACAAGCTCTCATGTAATCATTGTATTAC	gi_939440808_CZHE02019438.1	2083	3	9.28668e-21	Pseudo_Chromosome_01_P1_1_P2_18	13276098	1	1.50612e-18	gi|939440808|emb|CZHE02019438.1|_IITA_Line_19438	2083	3	9.28668e-21		33	0.972973	0.902778	0.777778	0.222222	0.097222	0.680556	0.17554	0.345679	0.26061	51.1325	33.9306	1	0	1	-	0	1	1	1	1	1	1	1	1	1	1	1	1	1	1	1	1	1	0	0	1	1	1	1	1	0	1	1	1	1	1	1	1	1	-	1	1	0	1	1	1	1	1	1	1	0	1	1	1	1	1	1	1	1	1	1	1	1	1	1	1	1	1	1	1	1	1	1	1	1	1
25350445|F|0-33:A>G-33:A>G	TGCAGACAAAATTGGGTGTAGTACCTTCTAACAGGCTCTCATGTAATCATTGTATTACAGATCGGAAGA	TGCAGACAAAATTGGGTGTAGTACCTTCTAACAGGCTCTCATGTAATCATTGTATTAC	gi_939440808_CZHE02019438.1	2083	3	9.28668e-21	Pseudo_Chromosome_01_P1_1_P2_18	13276098	1	1.50612e-18	gi|939440808|emb|CZHE02019438.1|_IITA_Line_19438	2083	3	9.28668e-21	33:A>G	33	0.972973	0.902778	0.777778	0.222222	0.097222	0.680556	0.17554	0.345679	0.26061	51.1325	33.9306	1	1	1	-	1	1	0	0	1	1	1	1	0	1	1	1	0	0	1	1	1	1	1	1	1	1	1	1	1	1	1	1	1	0	1	1	1	1	-	0	1	1	1	1	0	1	1	1	0	1	0	1	0	1	0	1	1	0	1	1	1	0	1	1	1	0	1	1	1	1	0	1	1	1	1
26762232|F|0--39:T>C	TGCAGATGAATCGCTTTGCTTCTCAGGCACTGATATATCTAGCAACCAACGTAAAAAGGTGCGTGCACG	TGCAGATGAATCGCTTTGCTTCTCAGGCACTGATATATCTAGCAACCAACGTAAAAAGGTGCGTGCACG	gi_939458946_CZHE02001300.1	21926	1	5.51239e-29		0	0	999	gi|939458946|emb|CZHE02001300.1|_IITA_Line_1300	21926	1	5.51239e-29		39	0.972973	0.986111	0.555556	0.444444	0.013889	0.541667	0.027392	0.493827	0.26061	5.82418	4.36	1	1	0	-	1	1	1	-	1	1	1	1	1	1	1	1	1	1	1	1	1	1	1	1	1	1	1	1	1	1	1	1	1	1	1	1	1	1	1	1	1	1	1	1	1	1	1	1	1	1	1	1	1	1	1	1	1	1	1	1	1	1	1	1	1	1	1	1	1	1	1	1	1	1	1
26762232|F|0-39:T>C-39:T>C	TGCAGATGAATCGCTTTGCTTCTCAGGCACTGATATATCCAGCAACCAACATAAAAGGGTGCGTGCACG	TGCAGATGAATCGCTTTGCTTCTCAGGCACTGATATATCCAGCAACCAACATAAAAGGGTGCGTGCACG	gi_939458946_CZHE02001300.1	21926	1	5.51239e-29		0	0	999	gi|939458946|emb|CZHE02001300.1|_IITA_Line_1300	21926	1	5.51239e-29	39:T>C	39	0.972973	0.986111	0.555556	0.444444	0.013889	0.541667	0.027392	0.493827	0.26061	5.82418	4.36	1	1	1	-	0	0	1	-	1	1	0	0	0	1	1	0	1	0	0	1	0	1	1	0	0	1	1	1	0	0	1	1	1	0	0	0	0	1	0	0	1	1	0	1	1	1	1	0	0	0	1	1	0	1	0	1	1	1	1	1	0	0	1	1	1	1	1	1	1	1	0	0	0	0	0
25341514|F|0--19:T>A	TGCAGCTCTTGGCACAAAATAAAGACTGCAATGCCTGCCACATCTTTTATGTTCTTCTAGTTTTGGCTT	TGCAGCTCTTGGCACAAAATAAAGACTGCAATGCCTGCCACATCTTTTATGTTCTTCTAGTTTTGGCTT		0	0	999		0	0	999		0	0	999		19	0.972973	0.986111	0.555556	0.444444	0.013889	0.541667	0.027392	0.493827	0.26061	15.956	9.47059	1	1	1	-	1	1	1	0	1	1	1	1	-	1	1	1	1	1	1	1	1	1	1	1	1	1	1	1	1	1	1	1	1	1	1	1	1	1	1	1	1	1	1	1	1	1	1	1	1	1	1	1	1	1	1	1	1	1	1	1	1	1	1	1	1	1	1	1	1	1	1	1	1	1	1
25341514|F|0-19:T>A-19:T>A	TGCAGCTCTTGGCACAAAAAAAAGACTGCAATGCCTGCCACATCTTTTATGTTCTTCTAGTTTTGGCTT	TGCAGCTCTTGGCACAAAAAAAAGACTGCAATGCCTGCCACATCTTTTATGTTCTTCTAGTTTTGGCTT		0	0	999		0	0	999		0	0	999	19:T>A	19	0.972973	0.986111	0.555556	0.444444	0.013889	0.541667	0.027392	0.493827	0.26061	15.956	9.47059	1	0	1	-	1	0	0	1	0	1	0	1	-	1	1	1	0	1	1	0	0	0	1	1	0	0	0	1	1	0	1	1	1	0	1	1	0	1	1	0	0	0	0	0	1	1	1	1	1	0	1	1	0	0	1	1	1	0	1	1	0	0	0	1	0	1	1	1	0	0	1	0	1	0	1
25342790|F|0--10:C>T	TGCAGTCTTTCAATGGGTATATCATCCATTAAGGGAATAGGAATATCTAATCTGGAAGATTGATACCTT	TGCAGTCTTTCAATGGGTATATCATCCATTAAGGGAATAGGAATATCTAATCTGGAAGATTGATACCTT	gi_939451044_CZHE02009202.1	4582	1	5.51239e-29	Pseudo_Chromosome_03_P1_3_P2_10	4766289	1	2.48589e-27	gi|939451044|emb|CZHE02009202.1|_IITA_Line_9202	4582	1	5.51239e-29		10	0.972973	0.986111	0.444444	0.555556	0.013889	0.430556	0.027392	0.493827	0.26061	7.52174	3.63636	1	1	1	-	1	1	1	1	1	1	1	1	1	1	1	1	1	1	1	1	1	1	1	1	1	1	1	1	1	1	1	1	1	1	1	1	1	1	1	1	1	1	1	1	1	1	1	1	1	1	1	1	1	1	1	1	1	1	1	1	1	1	1	1	1	1	1	1	-	0	1	1	1	1	1
25342790|F|0-10:C>T-10:C>T	TGCAGTCTTTTAATGGGTATATCATCCATTAAGGGAATAGGAATATCTAATCTGGAAGATTGATACCTT	TGCAGTCTTTTAATGGGTATATCATCCATTAAGGGAATAGGAATATCTAATCTGGAAGATTGATACCTT	gi_939451044_CZHE02009202.1	4582	1	5.51239e-29	Pseudo_Chromosome_03_P1_3_P2_10	4766289	1	2.48589e-27	gi|939451044|emb|CZHE02009202.1|_IITA_Line_9202	4582	1	5.51239e-29	10:C>T	10	0.972973	0.986111	0.444444	0.555556	0.013889	0.430556	0.027392	0.493827	0.26061	7.52174	3.63636	1	0	1	-	1	1	0	0	1	0	1	1	1	0	1	0	0	0	1	1	1	1	1	1	0	0	0	1	0	1	1	1	1	0	1	0	1	0	0	0	0	0	1	0	1	0	1	1	0	1	0	0	0	0	0	0	0	0	1	0	0	0	0	0	1	0	0	1	-	1	0	1	0	0	1
25340750|F|0--35:G>C	TGCAGATTGGGATTTTGTCAGATGTTGGCCTTTGAGGTTGCTGTTGGTGCAATTTCTTGGTCATTTCCT	TGCAGATTGGGATTTTGTCAGATGTTGGCCTTTGAGGTTGCTGTTGGTGCAATTTCTTGGTCATTTCCT	gi_939459210_CZHE02001036.1	18331	2	5.51239e-29	Pseudo_Chromosome_03_P1_3_P2_10	16707454	1	1.50674e-19	gi|939459210|emb|CZHE02001036.1|_IITA_Line_1036	18331	2	5.51239e-29		35	0.972973	0.986111	0.444444	0.555556	0.013889	0.430556	0.027392	0.493827	0.26061	12.6	11.275	1	1	0	-	1	1	1	1	1	1	1	1	-	1	1	1	1	1	1	1	1	1	1	1	1	1	1	1	1	1	1	1	1	1	1	1	1	1	1	1	1	1	1	1	1	1	1	1	1	1	1	1	1	1	1	1	1	1	1	1	1	1	1	1	1	1	1	1	1	1	1	1	1	1	1
25340750|F|0-35:G>C-35:G>C	TGCAGACTGGGATATTGTCAGATGTTGGCCTTTGACATTGCTGTTGGTGCAATTTCTTGGTCATTTCCT	TGCAGACTGGGATATTGTCAGATGTTGGCCTTTGACATTGCTGTTGGTGCAATTTCTTGGTCATTTCCT	gi_939459210_CZHE02001036.1	18331	2	5.51239e-29	Pseudo_Chromosome_03_P1_3_P2_10	16707454	1	1.50674e-19	gi|939459210|emb|CZHE02001036.1|_IITA_Line_1036	18331	2	5.51239e-29	35:G>C	35	0.972973	0.986111	0.444444	0.555556	0.013889	0.430556	0.027392	0.493827	0.26061	12.6	11.275	1	1	1	-	0	0	1	1	0	1	0	0	-	1	0	0	1	1	0	0	0	0	0	0	1	1	1	0	1	0	0	0	0	0	0	1	0	1	0	1	1	1	0	1	0	1	0	0	1	0	1	1	0	0	1	1	1	0	0	1	0	1	0	1	0	1	1	0	0	0	1	0	1	0	0
26754801|F|0--66:G>C	TGCAGAAACTTATTCTTGTTATTTACATCATTGGATTTCACTTGATTTTCGTTCACATTGATGCTGGTG	TGCAGAAACTTATTCTTGTTATTTACATCATTGGATTTCACTTGATTTTCGTTCACATTGATGCTGGTG	gi_939451732_CZHE02008514.1	8228	2	5.51239e-29		0	0	999	gi|939451732|emb|CZHE02008514.1|_IITA_Line_8514	8228	2	5.51239e-29		66	0.972973	0.986111	0.444444	0.555556	0.013889	0.430556	0.027392	0.493827	0.26061	5.36264	3.5641	0.973684	1	1	-	1	1	1	1	1	1	1	1	1	1	1	1	1	1	1	1	1	1	1	1	1	1	1	1	0	1	1	1	1	1	1	1	1	1	1	1	1	1	1	1	1	1	1	1	1	1	1	1	1	1	1	1	1	1	1	1	1	1	1	1	1	1	-	1	1	1	1	1	1	1	1
26754801|F|0-66:G>C-66:G>C	TGCAGAAACTTATTCTTGTTATTTACATCATTGGATTTCACTTGATTTTCGTTCACATTGATGCTGCTG	TGCAGAAACTTATTCTTGTTATTTACATCATTGGATTTCACTTGATTTTCGTTCACATTGATGCTGCTG	gi_939451732_CZHE02008514.1	8228	2	5.51239e-29		0	0	999	gi|939451732|emb|CZHE02008514.1|_IITA_Line_8514	8228	2	5.51239e-29	66:G>C	66	0.972973	0.986111	0.444444	0.555556	0.013889	0.430556	0.027392	0.493827	0.26061	5.36264	3.5641	0.973684	0	1	-	1	0	1	1	0	1	0	0	1	1	0	0	1	0	0	1	0	1	1	0	0	1	0	0	1	0	0	0	0	0	0	1	0	1	0	0	1	0	0	0	1	1	1	0	1	0	1	0	0	1	0	0	0	1	1	1	1	0	0	1	0	0	-	1	1	0	0	1	1	0	1
26755558|F|0--6:G>A	TGCAGAGAAAGGGCAAAAAGAAAATCCAAAGACGTTTCCGATGAGAGGAGTGGGCGGTCCATTGCTCTG	TGCAGAGAAAGGGCAAAAAGAAAATCCAAAGACGTTTCCGATGAGAGGAGTGGGCGGTCCATTGCTCTG	gi_939453379_CZHE02006867.1	6049	2	5.51239e-29	Pseudo_Chromosome_18_P1_18_P2_7	9612413	1	3.23853e-21	gi|939453379|emb|CZHE02006867.1|_IITA_Line_6867	6049	2	5.51239e-29		6	0.972973	0.986111	0.444444	0.555556	0.013889	0.430556	0.027392	0.493827	0.26061	5.38462	3.575	0.973684	1	1	-	1	1	1	1	1	1	1	1	1	1	1	1	1	1	-	1	1	1	1	1	1	1	1	1	1	1	1	1	1	1	1	1	1	1	1	1	1	1	1	1	1	1	1	1	1	1	1	1	1	1	1	1	1	1	1	1	1	1	1	1	1	1	0	1	1	1	1	1	1	1	1
26755558|F|0-6:G>A-6:G>A	TGCAGAAAAAGGGAAAAAAGAAAATCCAAAGACGTTTCCGATGAGAGGAGTGGGTGGTCCATTGCTCTG	TGCAGAAAAAGGGAAAAAAGAAAATCCAAAGACGTTTCCGATGAGAGGAGTGGGTGGTCCATTGCTCTG	gi_939453379_CZHE02006867.1	6049	2	5.51239e-29	Pseudo_Chromosome_18_P1_18_P2_7	9612413	1	3.23853e-21	gi|939453379|emb|CZHE02006867.1|_IITA_Line_6867	6049	2	5.51239e-29	6:G>A	6	0.972973	0.986111	0.444444	0.555556	0.013889	0.430556	0.027392	0.493827	0.26061	5.38462	3.575	0.973684	0	0	-	0	0	1	1	1	0	1	0	1	0	1	0	0	0	-	1	0	0	0	1	0	0	0	0	0	1	0	1	0	1	1	0	0	0	1	0	1	0	0	0	1	0	1	1	0	1	0	0	1	1	0	0	0	1	1	1	1	1	0	1	1	0	1	1	1	1	0	0	0	0	1
26759678|F|0--28:G>A	TGCAGTTGCATGAAATATTGAGTTATTCGAAAAAGAGAAATATGCCTATTTAGAGTTAAATGTGCTTTT	TGCAGTTGCATGAAATATTGAGTTATTCGAAAAAGAGAAATATGCCTATTTAGAGTTAAATGTGCTTTT	gi_939458283_CZHE02001963.1	8520	1	5.51239e-29		0	0	999	gi|939458283|emb|CZHE02001963.1|_IITA_Line_1963	8520	1	5.51239e-29		28	0.972973	0.986111	0.444444	0.555556	0.013889	0.430556	0.027392	0.493827	0.26061	5.27473	3.02381	0.973684	1	1	-	1	1	-	1	1	1	1	1	1	1	1	1	1	1	1	1	1	1	1	1	1	1	1	1	1	1	1	1	1	1	1	1	1	1	1	1	1	1	1	1	1	1	1	1	1	1	1	1	1	1	1	1	1	1	1	1	1	1	1	1	1	1	0	1	1	1	1	1	1	1	1
26759678|F|0-28:G>A-28:G>A	TGCAGTTGCATGAAATATTGAGTTATTCAAAAAAGAGAAATATGCCTATTTAGAGTTAAATGTGCTTTT	TGCAGTTGCATGAAATATTGAGTTATTCAAAAAAGAGAAATATGCCTATTTAGAGTTAAATGTGCTTTT	gi_939458283_CZHE02001963.1	8520	1	5.51239e-29		0	0	999	gi|939458283|emb|CZHE02001963.1|_IITA_Line_1963	8520	1	5.51239e-29	28:G>A	28	0.972973	0.986111	0.444444	0.555556	0.013889	0.430556	0.027392	0.493827	0.26061	5.27473	3.02381	0.973684	0	0	-	1	0	-	0	0	0	1	0	0	0	0	1	0	0	1	0	0	1	0	1	1	0	1	0	0	0	0	1	0	1	1	0	0	0	1	1	1	1	0	1	1	1	1	1	1	1	0	0	1	0	0	1	1	1	1	0	0	1	0	0	0	0	1	1	0	0	1	0	0	1	0
26766139|F|0--24:A>G	TGCAGTAACCATGGCACTGAGAAGAGTCGTTTAAGACCTATTACAGATCGGAAGAGCGGTTCAGCAGGA	TGCAGTAACCATGGCACTGAGAAGAGTCGTTTAAGACCTATTAC	gi_939449162_CZHE02011084.1	4366	1	7.11669e-15		0	0	999	gi|939449162|emb|CZHE02011084.1|_IITA_Line_11084	4366	1	7.11669e-15		24	0.972973	0.986111	0.444444	0.555556	0.013889	0.430556	0.027392	0.493827	0.26061	6.88043	4.19048	0.973684	1	1	-	1	1	1	0	1	1	1	1	1	1	1	1	1	1	1	1	1	1	1	1	1	1	1	1	1	1	1	1	1	1	1	1	1	1	1	1	1	1	1	1	1	1	1	1	1	1	1	1	1	1	1	1	1	1	1	1	1	1	1	1	1	1	1	1	1	-	1	1	1	1	1
26766139|F|0-24:A>G-24:A>G	TGCAGTAACCATGGCACTGAGAAGGGTCGTTTAAGACCAATTACAGATCGGAAGAGCGGTTCAGCAGGA	TGCAGTAACCATGGCACTGAGAAGGGTCGTTTAAGACCAATTAC	gi_939449162_CZHE02011084.1	4366	1	7.11669e-15		0	0	999	gi|939449162|emb|CZHE02011084.1|_IITA_Line_11084	4366	1	7.11669e-15	24:A>G	24	0.972973	0.986111	0.444444	0.555556	0.013889	0.430556	0.027392	0.493827	0.26061	6.88043	4.19048	0.973684	0	1	-	0	0	0	1	1	1	0	1	1	0	1	1	1	0	0	1	0	0	0	1	0	0	1	1	1	1	0	0	1	0	0	0	0	1	0	1	1	0	1	1	1	0	0	1	0	0	1	0	0	0	0	0	1	0	0	0	0	1	0	1	1	1	0	0	1	-	0	0	1	1	0
26764170|F|0--24:C>T	TGCAGTTGCAGCTTCTGGAGTTGCCCGTAGAATCTCACATATAAGCTGCTGGCATTCACTCTTTCTCCA	TGCAGTTGCAGCTTCTGGAGTTGCCCGTAGAATCTCACATATAAGCTGCTGGCATTCACTCTTTCTCCA	gi_939456230_CZHE02004016.1	15200	2	5.51239e-29	Pseudo_Chromosome_15_P1_15_P2_16	2236263	1	2.48589e-27	gi|939456230|emb|CZHE02004016.1|_IITA_Line_4016	15200	2	5.51239e-29		24	0.972973	0.986111	0.555556	0.444444	0.013889	0.541667	0.027392	0.493827	0.26061	5.69231	4.12	0.894737	1	1	-	1	1	1	1	1	1	1	1	1	1	1	1	1	1	1	1	1	1	1	1	1	1	1	1	1	1	1	1	1	1	1	1	0	1	1	1	1	1	1	1	1	1	1	1	1	1	1	1	1	1	1	1	1	1	1	1	1	1	1	1	1	1	-	1	1	1	1	1	1	1	1
26764170|F|0-24:C>T-24:C>T	TGCAGTTGCAGCTTCTGGAGTTGCTCGTAGAATCTCACAAATAAGCTGCTGGCATTCACTCTTTCTCCA	TGCAGTTGCAGCTTCTGGAGTTGCTCGTAGAATCTCACAAATAAGCTGCTGGCATTCACTCTTTCTCCA	gi_939456230_CZHE02004016.1	15200	2	5.51239e-29	Pseudo_Chromosome_15_P1_15_P2_16	2236263	1	2.48589e-27	gi|939456230|emb|CZHE02004016.1|_IITA_Line_4016	15200	2	5.51239e-29	24:C>T	24	0.972973	0.986111	0.555556	0.444444	0.013889	0.541667	0.027392	0.493827	0.26061	5.69231	4.12	0.894737	1	0	-	1	1	0	1	1	1	1	0	0	1	0	1	1	0	0	0	1	0	0	0	1	0	1	1	0	1	1	1	1	1	1	0	1	1	1	1	1	1	0	0	1	0	0	0	0	1	1	1	1	0	0	1	1	0	0	1	1	0	0	0	1	0	-	0	0	1	0	0	1	1	1
26754896|F|0--47:T>G	TGCAGAAATTACTGAAAATATGGTGCATTAGGTAAGTGAAGACAAACTCTTGGTGCTTCAAACTTCAGG	TGCAGAAATTACTGAAAATATGGTGCATTAGGTAAGTGAAGACAAACTCTTGGTGCTTCAAACTTCAGG	gi_939460241_CZHE02000005.1	169368	1	5.51239e-29	Pseudo_Chromosome_00_All_unmapped_scaffolds	29183724	1	5.34307e-29	gi|939460241|emb|CZHE02000005.1|_IITA_Line_5	169368	1	5.51239e-29		47	0.972973	0.986111	0.444444	0.555556	0.013889	0.430556	0.027392	0.493827	0.26061	4.11111	2.90244	0.888889	1	1	1	-	1	1	-	1	1	1	1	1	1	1	1	1	1	1	1	1	1	1	1	1	1	1	1	1	1	1	1	1	0	1	1	1	1	1	1	1	1	1	1	1	1	1	1	1	1	1	1	1	1	1	1	1	1	1	1	1	1	1	1	1	1	1	1	1	1	1	1	1	1	1
26754896|F|0-47:T>G-47:T>G	TGCAGAAATTACTGAAAATATGGTGCATTAGGTAAGTGAAGACAAACGCTTGGTGCTTCAAACTTCAGG	TGCAGAAATTACTGAAAATATGGTGCATTAGGTAAGTGAAGACAAACGCTTGGTGCTTCAAACTTCAGG	gi_939460241_CZHE02000005.1	169368	1	5.51239e-29	Pseudo_Chromosome_00_All_unmapped_scaffolds	29183724	1	5.34307e-29	gi|939460241|emb|CZHE02000005.1|_IITA_Line_5	169368	1	5.51239e-29	47:T>G	47	0.972973	0.986111	0.444444	0.555556	0.013889	0.430556	0.027392	0.493827	0.26061	4.11111	2.90244	0.888889	1	1	0	-	0	0	-	1	1	1	1	0	0	0	0	0	1	0	1	0	1	0	0	1	1	1	0	0	1	0	1	1	1	0	0	1	1	0	1	0	0	0	0	0	1	0	0	1	1	0	0	0	0	0	1	1	1	0	0	1	1	1	0	0	0	1	0	1	0	0	0	0	1	1
26755992|F|0--22:A>G	TGCAGATATAAGTTGAAACATTATATCATACAATCAAGAGTCAATTAGAGCAAGTAAATAACTTTTACA	TGCAGATATAAGTTGAAACATTATATCATACAATCAAGAGTCAATTAGAGCAAGTAAATAACTTTTACA	gi_939450607_CZHE02009639.1	5616	1	1.19322e-25		0	0	999	gi|939450607|emb|CZHE02009639.1|_IITA_Line_9639	5616	1	1.19322e-25		22	0.972973	0.986111	0.444444	0.555556	0.013889	0.430556	0.027392	0.493827	0.26061	3.21839	2	0.823529	1	1	-	1	1	1	1	1	1	1	1	1	1	0	1	1	1	1	1	1	1	1	1	1	1	1	1	1	1	1	1	1	1	1	1	1	1	1	1	1	-	1	1	1	1	1	1	1	1	1	1	1	1	1	1	1	1	1	1	1	1	1	1	1	1	1	1	1	1	1	1	1	1	1
26755992|F|0-22:A>G-22:A>G	TGCAGATATAAGTTGAAACATTGTATCTTTCAATCAAGAGTCAATTAGAGCAAGTAAATAACTTTTACA	TGCAGATATAAGTTGAAACATTGTATCTTTCAATCAAGAGTCAATTAGAGCAAGTAAATAACTTTTACA	gi_939450607_CZHE02009639.1	5616	1	1.19322e-25		0	0	999	gi|939450607|emb|CZHE02009639.1|_IITA_Line_9639	5616	1	1.19322e-25	22:A>G	22	0.972973	0.986111	0.444444	0.555556	0.013889	0.430556	0.027392	0.493827	0.26061	3.21839	2	0.823529	0	1	-	0	0	0	1	0	1	1	1	1	0	1	0	1	0	1	0	0	1	0	1	1	0	0	0	1	0	0	0	1	1	0	0	1	1	1	0	0	-	0	1	0	0	1	1	1	0	0	0	1	1	0	1	1	0	0	0	1	0	0	0	1	0	0	0	0	0	1	0	1	1	1
26763179|F|0--25:G>A	TGCAGGAGTGATATTCTTCTTGCCTGTGCTCTTCATTCACCATGACACTGAATTCTGGGGAGAAGATGC	TGCAGGAGTGATATTCTTCTTGCCTGTGCTCTTCATTCACCATGACACTGAATTCTGGGGAGAAGATGC	gi_939437983_CZHE02022263.1	7120	5	5.51239e-29	Pseudo_Chromosome_00_All_unmapped_scaffolds	2541894	2	5.381e-24	gi|939437983|emb|CZHE02022263.1|_IITA_Line_22263	7120	5	5.51239e-29		25	0.972973	0.986111	0.555556	0.444444	0.013889	0.541667	0.027392	0.493827	0.26061	4.42857	2.08696	0.805556	1	1	-	1	1	1	1	1	1	1	1	1	1	1	1	1	1	1	1	1	1	1	1	1	1	1	1	-	1	1	1	1	1	1	1	1	1	1	1	1	1	1	1	1	1	1	1	1	1	1	1	1	1	1	1	1	1	1	1	1	1	1	1	1	1	1	1	1	1	1	1	0	1	1
26763179|F|0-25:G>A-25:G>A	TGCAGGAGTGATATTCTTCTTGCCTATGCTCTTCATTCACCATGACACTGAATTCTGGGGAGAAGATGC	TGCAGGAGTGATATTCTTCTTGCCTATGCTCTTCATTCACCATGACACTGAATTCTGGGGAGAAGATGC	gi_939437983_CZHE02022263.1	7120	5	5.51239e-29	Pseudo_Chromosome_00_All_unmapped_scaffolds	2541894	2	5.381e-24	gi|939437983|emb|CZHE02022263.1|_IITA_Line_22263	7120	5	5.51239e-29	25:G>A	25	0.972973	0.986111	0.555556	0.444444	0.013889	0.541667	0.027392	0.493827	0.26061	4.42857	2.08696	0.805556	1	0	-	0	1	1	0	0	0	0	1	1	0	1	0	0	1	1	1	1	1	1	0	0	1	1	1	-	0	1	0	0	0	0	1	1	1	1	0	1	1	1	1	0	1	1	1	1	0	0	0	0	1	0	0	0	1	1	0	0	0	1	1	0	0	1	1	1	1	0	0	1	1	1
25342114|F|0--68:C>T	TGCAGGGAGAGAGAGAGAGAGAGAGAGAGAGAGAGAGAGAGAGAGAGAGAGGGAGAGAAGTCGCTGTTC	TGCAGGGAGAGAGAGAGAGAGAGAGAGAGAGAGAGAGAGAGAGAGAGAGAGGGAGAGAAGTCGCTGTTC		0	0	999		0	0	999		0	0	999		68	0.972973	0.986111	0.444444	0.555556	0.013889	0.430556	0.027392	0.493827	0.26061	4.65556	2.05714	0.764706	1	-	-	1	1	1	1	1	1	1	1	0	1	1	1	1	1	1	1	1	1	1	1	1	1	1	1	1	1	1	1	1	1	1	1	1	1	1	1	1	1	1	1	1	1	1	1	1	1	1	1	1	1	1	1	1	1	1	1	1	1	1	1	1	1	1	1	1	1	1	1	1	1	1
25342114|F|0-68:C>T-68:C>T	TGCAGGGAGAGAGAGAGAGAGAGAGAGAGAGAGAGAGAGAGAGAGAGAGAGGGAGAGAAGTCGCTGTTT	TGCAGGGAGAGAGAGAGAGAGAGAGAGAGAGAGAGAGAGAGAGAGAGAGAGGGAGAGAAGTCGCTGTTT		0	0	999		0	0	999		0	0	999	68:C>T	68	0.972973	0.986111	0.444444	0.555556	0.013889	0.430556	0.027392	0.493827	0.26061	4.65556	2.05714	0.764706	1	-	-	0	0	1	1	0	0	1	0	1	0	1	1	0	0	0	1	1	1	0	0	0	0	0	0	1	1	1	0	0	0	0	0	0	0	0	1	1	0	0	0	1	1	1	0	1	0	0	1	1	1	1	0	1	1	0	0	0	0	1	0	1	0	0	1	0	0	1	1	1	1	0
26760166|F|0--30:C>G	TGCAGGGGTTGTGACTTGGTTTAATATGTGCCCTCACTTGTCAAGCATGCACACTGTTAGTGATCACTC	TGCAGGGGTTGTGACTTGGTTTAATATGTGCCCTCACTTGTCAAGCATGCACACTGTTAGTGATCACTC	gi_939450011_CZHE02010235.1	10246	1	5.51239e-29		0	0	999	gi|939450011|emb|CZHE02010235.1|_IITA_Line_10235	10246	1	5.51239e-29		30	0.716216	0.962264	0.339623	0.660377	0.037736	0.301887	0.072624	0.448558	0.260591	2.3125	1.72727	0.846154	1	1	-	-	1	-	-	1	1	1	1	1	-	1	-	1	-	1	1	1	1	1	1	1	-	-	1	-	1	1	1	0	1	-	-	1	1	1	1	1	1	1	1	-	1	1	1	1	1	1	1	1	1	-	1	1	1	1	1	-	-	-	1	1	1	-	1	1	-	1	0	-	-	1
26760166|F|0-30:C>G-30:C>G	TGCAGGGGTTGTGACTTGGTTTAATATGTGGCCTCACTTGTCAAGCATGCACACTGTTAGTGATCACTC	TGCAGGGGTTGTGACTTGGTTTAATATGTGGCCTCACTTGTCAAGCATGCACACTGTTAGTGATCACTC	gi_939450011_CZHE02010235.1	10246	1	5.51239e-29		0	0	999	gi|939450011|emb|CZHE02010235.1|_IITA_Line_10235	10246	1	5.51239e-29	30:C>G	30	0.716216	0.962264	0.339623	0.660377	0.037736	0.301887	0.072624	0.448558	0.260591	2.3125	1.72727	0.846154	0	1	-	-	0	-	-	0	0	0	0	0	-	0	-	0	-	0	1	1	0	0	0	1	-	-	0	-	1	1	1	1	0	-	-	0	0	1	0	0	0	0	0	-	0	1	0	1	0	0	0	0	0	-	1	1	0	1	0	-	-	-	0	0	1	-	1	0	-	1	1	-	-	0
26754652|F|0--29:T>G	TGCAGAAAAAATGGAAAATCAAGACAACCTGAAGGGTCTAATGATTTCAATCTTGGCAACATAGCAGAA	TGCAGAAAAAATGGAAAATCAAGACAACCTGAAGGGTCTAATGATTTCAATCTTGGCAACATAGCAGAA	gi_939459339_CZHE02000907.1	12118	1	2.56467e-27	Pseudo_Chromosome_03_P1_3_P2_10	18402388	1	5.34307e-29	gi|939459339|emb|CZHE02000907.1|_IITA_Line_907	12118	1	2.56467e-27		29	1	0.986486	0.445946	0.554054	0.013514	0.432432	0.026662	0.494156	0.260409	6.97872	4.2439	1	1	1	1	1	1	1	1	1	1	1	1	1	1	1	1	1	1	1	1	1	1	1	1	1	1	1	1	1	1	1	1	1	1	1	1	1	1	1	1	1	1	1	1	1	1	1	1	1	1	1	1	1	1	1	1	1	1	1	1	1	1	1	1	1	1	1	1	0	1	1	1	1	1	1
26754652|F|0-29:T>G-29:T>G	TGCAGAAAAAATGGAAAATCAAGACAACCGGAAGGGTCTAATGATTTCAATCTTGGCAACATAGCAGAA	TGCAGAAAAAATGGAAAATCAAGACAACCGGAAGGGTCTAATGATTTCAATCTTGGCAACATAGCAGAA	gi_939459339_CZHE02000907.1	12118	1	2.56467e-27	Pseudo_Chromosome_03_P1_3_P2_10	18402388	1	5.34307e-29	gi|939459339|emb|CZHE02000907.1|_IITA_Line_907	12118	1	2.56467e-27	29:T>G	29	1	0.986486	0.445946	0.554054	0.013514	0.432432	0.026662	0.494156	0.260409	6.97872	4.2439	1	1	0	0	1	0	0	1	0	1	0	1	0	0	0	0	1	0	0	1	0	1	0	0	1	1	1	0	1	0	1	0	0	0	0	1	0	1	0	0	1	1	0	1	0	1	0	1	1	0	0	1	0	0	0	1	1	0	1	0	1	0	0	1	0	0	0	1	1	0	1	1	1	1	0
26754814|F|0--23:A>G	TGCAGAAAGATATAAGTCAGTTTATAGCTTTCCTCATATCGAGAAAAGAACAAAATTTTTGCTGTCTCA	TGCAGAAAGATATAAGTCAGTTTATAGCTTTCCTCATATCGAGAAAAGAACAAAATTTTTGCTGTCTCA	gi_939459004_CZHE02001242.1	43520	1	5.51239e-29		0	0	999	gi|939459004|emb|CZHE02001242.1|_IITA_Line_1242	43520	1	5.51239e-29		23	1	0.986486	0.445946	0.554054	0.013514	0.432432	0.026662	0.494156	0.260409	11.3617	7.675	1	1	1	0	1	1	1	1	1	1	1	1	1	1	1	1	1	1	1	1	1	1	1	1	1	1	1	1	1	1	1	1	1	1	1	1	1	1	1	1	1	1	1	1	1	1	1	1	1	1	1	1	1	1	1	1	1	1	1	1	1	1	1	1	1	1	1	1	1	1	1	1	1	1	1
26754814|F|0-23:A>G-23:A>G	TGCAGAAAGATATAAGTCAGTTTGTAGCTTTCCTCATATCGAGAAAAGAACAAAATTTTTGCTGTCTCA	TGCAGAAAGATATAAGTCAGTTTGTAGCTTTCCTCATATCGAGAAAAGAACAAAATTTTTGCTGTCTCA	gi_939459004_CZHE02001242.1	43520	1	5.51239e-29		0	0	999	gi|939459004|emb|CZHE02001242.1|_IITA_Line_1242	43520	1	5.51239e-29	23:A>G	23	1	0.986486	0.445946	0.554054	0.013514	0.432432	0.026662	0.494156	0.260409	11.3617	7.675	1	1	0	1	0	0	1	1	0	0	1	0	0	0	1	0	1	0	1	0	0	0	0	1	1	0	0	1	0	0	0	1	0	0	0	0	1	0	1	1	1	1	0	0	1	1	1	1	0	1	0	0	0	1	0	0	1	1	1	1	1	0	0	0	1	0	0	1	0	1	0	1	1	0	0
25330187|F|0--9:G>A	TGCAGAAATGAATAGACAAGTTAGGCTAGAGGAACTAAAACACCAGTGGTTCATAGTGAAATTCAAAAC	TGCAGAAATGAATAGACAAGTTAGGCTAGAGGAACTAAAACACCAGTGGTTCATAGTGAAATTCAAAAC	gi_939457210_CZHE02003036.1	4629	1	5.51239e-29	Pseudo_Chromosome_07_P1_7_P2_15	2150365	1	2.48589e-27	gi|939457210|emb|CZHE02003036.1|_IITA_Line_3036	4629	1	5.51239e-29		9	1	0.986486	0.554054	0.445946	0.013514	0.540541	0.026662	0.494156	0.260409	37.1915	22.1346	1	1	1	0	1	1	1	1	1	1	1	1	1	1	1	1	1	1	1	1	1	1	1	1	1	1	1	1	1	1	1	1	1	1	1	1	1	1	1	1	1	1	1	1	1	1	1	1	1	1	1	1	1	1	1	1	1	1	1	1	1	1	1	1	1	1	1	1	1	1	1	1	1	1	1
25330187|F|0-9:G>A-9:G>A	TGCAGAAATAAATAGACAAGTTAGGCTAGAGGAACTAAAACACCAGTGGTTCATAGTGAAATTCAAAAC	TGCAGAAATAAATAGACAAGTTAGGCTAGAGGAACTAAAACACCAGTGGTTCATAGTGAAATTCAAAAC	gi_939457210_CZHE02003036.1	4629	1	5.51239e-29	Pseudo_Chromosome_07_P1_7_P2_15	2150365	1	2.48589e-27	gi|939457210|emb|CZHE02003036.1|_IITA_Line_3036	4629	1	5.51239e-29	9:G>A	9	1	0.986486	0.554054	0.445946	0.013514	0.540541	0.026662	0.494156	0.260409	37.1915	22.1346	1	1	1	1	1	0	1	0	1	1	1	0	0	0	0	0	1	0	1	1	0	0	0	0	0	1	1	0	1	1	0	1	1	0	0	0	1	1	1	0	1	1	0	1	0	1	1	1	0	0	1	0	0	0	1	0	1	0	1	1	0	1	0	0	1	1	1	1	1	1	0	1	1	1	0
25330249|F|0--43:T>C	TGCAGAAATGTTAGAAGCCATGCCATCAAACACAAGCTTTGAGTAGTGATTGAGATCGTCACAGACACA	TGCAGAAATGTTAGAAGCCATGCCATCAAACACAAGCTTTGAGTAGTGATTGAGATCGTCACAGACACA	gi_939458741_CZHE02001505.1	42906	1	2.56467e-27	Pseudo_Chromosome_19_P1_19_P2_23	7908092	1	2.48589e-27	gi|939458741|emb|CZHE02001505.1|_IITA_Line_1505	42906	1	2.56467e-27		43	1	0.445946	0.986486	0.013514	0.554054	0.432432	0.494156	0.026662	0.260409	14.8182	9.82979	1	0	0	1	0	0	1	0	0	1	1	1	0	0	1	0	0	0	1	0	0	1	0	0	1	1	0	1	0	1	1	0	1	0	0	0	1	1	0	1	1	1	1	0	0	1	1	0	1	0	1	0	0	0	0	1	0	0	0	1	1	0	1	0	0	0	1	1	0	0	1	1	0	0	1
25330249|F|0-43:T>C-43:T>C	TGCAGAAATGTTAGAAGCCATGCCATCAAACACAAGCTTTGAGCAGTGATTGAGATCGTCACAGACACA	TGCAGAAATGTTAGAAGCCATGCCATCAAACACAAGCTTTGAGCAGTGATTGAGATCGTCACAGACACA	gi_939458741_CZHE02001505.1	42906	1	2.56467e-27	Pseudo_Chromosome_19_P1_19_P2_23	7908092	1	2.48589e-27	gi|939458741|emb|CZHE02001505.1|_IITA_Line_1505	42906	1	2.56467e-27	43:T>C	43	1	0.445946	0.986486	0.013514	0.554054	0.432432	0.494156	0.026662	0.260409	14.8182	9.82979	1	1	1	1	1	1	1	1	1	1	1	1	1	1	1	1	1	1	1	1	1	1	1	1	1	1	1	1	1	1	1	1	1	1	1	1	0	1	1	1	1	1	1	1	1	1	1	1	1	1	1	1	1	1	1	1	1	1	1	1	1	1	1	1	1	1	1	1	1	1	1	1	1	1	1
25330262|F|0--41:T>C	TGCAGAAATTCTAAATTACTTTATGATCTCTAATTATTATCTTGCGTAGTGATTACAGAAACTCTGATT	TGCAGAAATTCTAAATTACTTTATGATCTCTAATTATTATCTTGCGTAGTGATTACAGAAACTCTGATT	gi_939460233_CZHE02000013.1	37187	1	5.51239e-29	Pseudo_Chromosome_12_P1_12_P2_19	22477887	1	2.48589e-27	gi|939460233|emb|CZHE02000013.1|_IITA_Line_13	37187	1	5.51239e-29		41	1	0.986486	0.554054	0.445946	0.013514	0.540541	0.026662	0.494156	0.260409	23.0638	17.86	1	1	1	0	1	1	1	1	1	1	1	1	1	1	1	1	1	1	1	1	1	1	1	1	1	1	1	1	1	1	1	1	1	1	1	1	1	1	1	1	1	1	1	1	1	1	1	1	1	1	1	1	1	1	1	1	1	1	1	1	1	1	1	1	1	1	1	1	1	1	1	1	1	1	1
25330262|F|0-41:T>C-41:T>C	TGCAGAAATTCTAAATTACTTTATGATCTCTAATTATTATCCTGCGTAGTGATTACAGAAACTCTGATT	TGCAGAAATTCTAAATTACTTTATGATCTCTAATTATTATCCTGCGTAGTGATTACAGAAACTCTGATT	gi_939460233_CZHE02000013.1	37187	1	5.51239e-29	Pseudo_Chromosome_12_P1_12_P2_19	22477887	1	2.48589e-27	gi|939460233|emb|CZHE02000013.1|_IITA_Line_13	37187	1	5.51239e-29	41:T>C	41	1	0.986486	0.554054	0.445946	0.013514	0.540541	0.026662	0.494156	0.260409	23.0638	17.86	1	0	0	1	0	0	0	1	0	1	1	0	0	1	1	1	1	1	1	0	0	1	0	1	1	0	1	1	0	0	1	0	1	1	1	1	1	1	0	0	0	1	0	1	0	1	0	0	1	0	0	1	1	0	0	0	1	1	1	1	0	1	1	0	0	1	1	0	1	1	0	0	1	1	1
25330669|F|0--62:G>A	TGCAGAATTATTATTGTGAATGAGTTGCAACAGGTTTGATCTACTTCTTTAGAGCTAAGACTGATTGCA	TGCAGAATTATTATTGTGAATGAGTTGCAACAGGTTTGATCTACTTCTTTAGAGCTAAGACTGATTGCA	gi_939445251_CZHE02014995.1	11125	4	5.51239e-29		0	0	999	gi|939445251|emb|CZHE02014995.1|_IITA_Line_14995	11125	4	5.51239e-29		62	1	0.986486	0.554054	0.445946	0.013514	0.540541	0.026662	0.494156	0.260409	46.8192	15.2642	1	1	1	1	1	1	1	1	1	1	1	1	1	1	1	1	1	1	1	1	1	1	1	1	1	1	1	1	1	1	1	1	1	1	1	1	0	1	1	1	1	1	1	1	1	1	1	1	1	1	1	1	1	1	1	1	1	1	1	1	1	1	1	1	1	1	1	1	1	1	1	1	1	1	1
25330669|F|0-62:G>A-62:G>A	TGCAGAATTATTATTGTGAATGAGTTGCAACAGGTTTGATCTACTTCTTTAGAGCTAAGACTAATTGCA	TGCAGAATTATTATTGTGAATGAGTTGCAACAGGTTTGATCTACTTCTTTAGAGCTAAGACTAATTGCA	gi_939445251_CZHE02014995.1	11125	4	5.51239e-29		0	0	999	gi|939445251|emb|CZHE02014995.1|_IITA_Line_14995	11125	4	5.51239e-29	62:G>A	62	1	0.986486	0.554054	0.445946	0.013514	0.540541	0.026662	0.494156	0.260409	46.8192	15.2642	1	0	1	1	0	1	0	1	0	0	1	1	1	0	0	1	0	1	1	0	1	0	0	1	1	0	0	1	1	1	0	1	0	1	1	1	1	0	1	1	0	1	1	0	0	1	1	1	1	0	0	1	1	1	0	0	0	1	1	0	1	1	0	0	0	0	1	0	0	0	1	0	1	1	1
25340366|F|0--43:G>A	TGCAGAGGAGGAAATGAGAATAAGAATTCTACAAGTGAAGTCTGGACCTGATTTTGAATTATATATTTT	TGCAGAGGAGGAAATGAGAATAAGAATTCTACAAGTGAAGTCTGGACCTGATTTTGAATTATATATTTT	gi_939459910_CZHE02000336.1	70541	1	2.56467e-27		0	0	999	gi|939459910|emb|CZHE02000336.1|_IITA_Line_336	70541	1	2.56467e-27		43	1	0.554054	0.986486	0.013514	0.445946	0.540541	0.494156	0.026662	0.260409	21.0769	44.7128	1	1	1	1	1	0	1	1	1	1	1	0	0	1	1	1	1	0	0	0	0	0	0	1	0	0	0	0	0	0	0	1	1	0	1	0	1	1	1	1	1	1	1	0	0	0	1	1	1	0	1	1	0	1	1	0	0	1	1	0	1	1	1	1	0	0	1	0	0	0	0	0	1	1	1
25340366|F|0-43:G>A-43:G>A	TGCAGAGGAGGAAATGAGAATAAGAATTCTACAAGTGAAGTCTAGACCTGATTTTGAATTATATATTTT	TGCAGAGGAGGAAATGAGAATAAGAATTCTACAAGTGAAGTCTAGACCTGATTTTGAATTATATATTTT	gi_939459910_CZHE02000336.1	70541	1	2.56467e-27		0	0	999	gi|939459910|emb|CZHE02000336.1|_IITA_Line_336	70541	1	2.56467e-27	43:G>A	43	1	0.554054	0.986486	0.013514	0.445946	0.540541	0.494156	0.026662	0.260409	21.0769	44.7128	1	1	1	0	1	1	1	1	1	1	1	1	1	1	1	1	1	1	1	1	1	1	1	1	1	1	1	1	1	1	1	1	1	1	1	1	1	1	1	1	1	1	1	1	1	1	1	1	1	1	1	1	1	1	1	1	1	1	1	1	1	1	1	1	1	1	1	1	1	1	1	1	1	1	1
26755856|F|0--54:C>T	TGCAGAGTGCCATGAGCGGGCAGTTGAGATACAGACCAAATAACTGCTAACATACATTGGTGACACCTC	TGCAGAGTGCCATGAGCGGGCAGTTGAGATACAGACCAAATAACTGCTAACATACATTGGTGACACCTC	gi_939458716_CZHE02001530.1	29477	2	5.51239e-29		0	0	999	gi|939458716|emb|CZHE02001530.1|_IITA_Line_1530	29477	2	5.51239e-29		54	1	0.986486	0.445946	0.554054	0.013514	0.432432	0.026662	0.494156	0.260409	7.40426	4.54762	1	1	1	1	1	1	1	1	1	1	1	1	1	1	1	1	1	1	1	1	1	1	1	1	1	1	1	1	1	1	1	1	1	1	1	1	1	1	1	1	1	1	1	1	1	1	1	1	1	1	1	1	1	1	1	1	1	1	1	0	1	1	1	1	1	1	1	1	1	1	1	1	1	1	1
26755856|F|0-54:C>T-54:C>T	TGCAGAGTGCCATGAGCGGGCAGTTGAGATACAGACCAAATAACTGCTAACATATGGTGGTGACACCTC	TGCAGAGTGCCATGAGCGGGCAGTTGAGATACAGACCAAATAACTGCTAACATATGGTGGTGACACCTC	gi_939458716_CZHE02001530.1	29477	2	5.51239e-29		0	0	999	gi|939458716|emb|CZHE02001530.1|_IITA_Line_1530	29477	2	5.51239e-29	54:C>T	54	1	0.986486	0.445946	0.554054	0.013514	0.432432	0.026662	0.494156	0.260409	7.40426	4.54762	1	0	1	0	1	0	1	0	0	0	0	0	0	1	1	1	0	1	1	0	0	0	0	1	1	0	1	1	1	1	1	0	1	0	0	0	0	0	1	0	0	0	0	0	0	1	0	0	1	1	0	1	0	0	0	1	1	0	1	1	0	0	1	1	0	1	1	1	1	0	0	1	0	1	0
25335994|F|0--10:G>A	TGCAGATAAAGCGTGAAAAAGAACTCGAGAAATTAAGGGTACACATGTCACCAATGTCTTTACAGATCG	TGCAGATAAAGCGTGAAAAAGAACTCGAGAAATTAAGGGTACACATGTCACCAATGTCTTTAC	gi_939427916_CZHE02032330.1	4481	2	3.70638e-25	Pseudo_Chromosome_09_P1_9_P2_3	1428572	1	1.67144e-23	gi|939427916|emb|CZHE02032330.1|_IITA_Line_32330	4481	2	3.70638e-25		10	1	0.986486	0.445946	0.554054	0.013514	0.432432	0.026662	0.494156	0.260409	11.4149	7.41026	1	1	1	0	1	1	1	1	1	1	1	1	1	1	1	1	1	1	1	1	1	1	1	1	1	1	1	1	1	1	1	1	1	1	1	1	1	1	1	1	1	1	1	1	1	1	1	1	1	1	1	1	1	1	1	1	1	1	1	1	1	1	1	1	1	1	1	1	1	1	1	1	1	1	1
25335994|F|0-10:G>A-10:G>A	TGCAGATAAAACGTGAAAAAGAACTCGAGAAATTAAGGGTACACATGTCACCAATGTCTTTACAGATCG	TGCAGATAAAACGTGAAAAAGAACTCGAGAAATTAAGGGTACACATGTCACCAATGTCTTTAC	gi_939427916_CZHE02032330.1	4481	2	3.70638e-25	Pseudo_Chromosome_09_P1_9_P2_3	1428572	1	1.67144e-23	gi|939427916|emb|CZHE02032330.1|_IITA_Line_32330	4481	2	3.70638e-25	10:G>A	10	1	0.986486	0.445946	0.554054	0.013514	0.432432	0.026662	0.494156	0.260409	11.4149	7.41026	1	0	1	1	0	0	0	0	0	0	0	1	0	1	0	1	0	0	0	1	0	0	0	1	1	0	1	0	1	0	0	0	1	1	0	0	0	0	1	0	1	1	1	0	1	1	0	1	1	1	1	1	0	0	1	0	0	0	1	1	0	1	1	1	0	1	0	1	0	0	1	1	0	0	0
25331862|F|0--63:G>A	TGCAGCAAATAAAAGAATTTAGAGCAACACTCTTTGATTGATAGAGAAATACTTCAAACACTGGCATCT	TGCAGCAAATAAAAGAATTTAGAGCAACACTCTTTGATTGATAGAGAAATACTTCAAACACTGGCATCT	gi_939452685_CZHE02007561.1	262	2	5.51239e-29		0	0	999	gi|939452685|emb|CZHE02007561.1|_IITA_Line_7561	262	2	5.51239e-29		63	1	0.986486	0.554054	0.445946	0.013514	0.540541	0.026662	0.494156	0.260409	31.7979	26.0192	1	1	1	0	1	1	1	1	1	1	1	1	1	1	1	1	1	1	1	1	1	1	1	1	1	1	1	1	1	1	1	1	1	1	1	1	1	1	1	1	1	1	1	1	1	1	1	1	1	1	1	1	1	1	1	1	1	1	1	1	1	1	1	1	1	1	1	1	1	1	1	1	1	1	1
25331862|F|0-63:G>A-63:G>A	TGCAGCAAATAAAAGAATTTAGAGCAACACTCTTTGATTGATAGAGAAATACTTCAAACACTGACATCT	TGCAGCAAATAAAAGAATTTAGAGCAACACTCTTTGATTGATAGAGAAATACTTCAAACACTGACATCT	gi_939452685_CZHE02007561.1	262	2	5.51239e-29		0	0	999	gi|939452685|emb|CZHE02007561.1|_IITA_Line_7561	262	2	5.51239e-29	63:G>A	63	1	0.986486	0.554054	0.445946	0.013514	0.540541	0.026662	0.494156	0.260409	31.7979	26.0192	1	0	1	1	0	0	1	0	0	0	1	0	1	1	1	0	1	1	1	1	0	0	1	1	0	1	0	1	1	0	1	0	1	0	1	1	1	0	1	1	1	1	0	0	0	1	1	0	0	0	1	0	0	0	0	1	0	1	1	1	1	0	1	0	1	0	1	0	0	1	0	1	1	1	1
25331920|F|0--24:T>C	TGCAGCAACGATGGGAGTGGCTTGTGTTCTCGAGGAAAAGCATTGCCCCATGATTCTTGGAAAAGCATA	TGCAGCAACGATGGGAGTGGCTTGTGTTCTCGAGGAAAAGCATTGCCCCATGATTCTTGGAAAAGCATA	gi_939447792_CZHE02012454.1	7094	1	5.51239e-29	Pseudo_Chromosome_12_P1_12_P2_19	8048987	1	2.48589e-27	gi|939447792|emb|CZHE02012454.1|_IITA_Line_12454	7094	1	5.51239e-29		24	1	0.986486	0.554054	0.445946	0.013514	0.540541	0.026662	0.494156	0.260409	17	13.3333	1	1	1	0	1	1	1	1	1	1	1	1	1	1	1	1	1	1	1	1	1	1	1	1	1	1	1	1	1	1	1	1	1	1	1	1	1	1	1	1	1	1	1	1	1	1	1	1	1	1	1	1	1	1	1	1	1	1	1	1	1	1	1	1	1	1	1	1	1	1	1	1	1	1	1
25331920|F|0-24:T>C-24:T>C	TGCAGCAACGATGGGAGTGGCTTGCGTTCTCGAGGAAAAGCATTGCCCCATGATTCTTGGAAAAGCATA	TGCAGCAACGATGGGAGTGGCTTGCGTTCTCGAGGAAAAGCATTGCCCCATGATTCTTGGAAAAGCATA	gi_939447792_CZHE02012454.1	7094	1	5.51239e-29	Pseudo_Chromosome_12_P1_12_P2_19	8048987	1	2.48589e-27	gi|939447792|emb|CZHE02012454.1|_IITA_Line_12454	7094	1	5.51239e-29	24:T>C	24	1	0.986486	0.554054	0.445946	0.013514	0.540541	0.026662	0.494156	0.260409	17	13.3333	1	0	0	1	1	0	0	0	0	1	1	0	0	1	1	1	1	1	1	0	0	1	0	1	1	0	1	1	0	0	1	0	1	1	1	1	1	1	0	0	0	1	1	0	0	1	0	0	1	1	0	1	1	0	0	1	0	1	1	0	0	0	1	1	1	1	1	0	1	1	0	0	0	1	1
25332319|F|0--44:A>G	TGCAGCATAATTGGTAAGACCAACTTCAAGCCCATAGCGAGGTAACTCATGAGCATAAGCTGCTGCTAA	TGCAGCATAATTGGTAAGACCAACTTCAAGCCCATAGCGAGGTAACTCATGAGCATAAGCTGCTGCTAA	gi_939460006_CZHE02000240.1	61305	1	5.51239e-29	Pseudo_Chromosome_05_P1_5_P2_4	4355195	1	2.48589e-27	gi|939460006|emb|CZHE02000240.1|_IITA_Line_240	61305	1	5.51239e-29		44	1	0.986486	0.445946	0.554054	0.013514	0.432432	0.026662	0.494156	0.260409	25.5745	16.5333	1	1	1	0	1	1	1	1	1	1	1	1	1	1	1	1	1	1	1	1	1	1	1	1	1	1	1	1	1	1	1	1	1	1	1	1	1	1	1	1	1	1	1	1	1	1	1	1	1	1	1	1	1	1	1	1	1	1	1	1	1	1	1	1	1	1	1	1	1	1	1	1	1	1	1
25332319|F|0-44:A>G-44:A>G	TGCAGCATAATTGGTAAGACCAACTTCAAGCCCATAGCGAGGTAGCTCATGAGCATAAGCTGCTGCTAA	TGCAGCATAATTGGTAAGACCAACTTCAAGCCCATAGCGAGGTAGCTCATGAGCATAAGCTGCTGCTAA	gi_939460006_CZHE02000240.1	61305	1	5.51239e-29	Pseudo_Chromosome_05_P1_5_P2_4	4355195	1	2.48589e-27	gi|939460006|emb|CZHE02000240.1|_IITA_Line_240	61305	1	5.51239e-29	44:A>G	44	1	0.986486	0.445946	0.554054	0.013514	0.432432	0.026662	0.494156	0.260409	25.5745	16.5333	1	0	1	1	1	0	0	1	0	1	0	1	0	0	0	1	0	0	1	1	0	1	1	0	1	0	0	1	0	1	1	0	1	1	1	1	0	1	0	1	0	0	0	0	1	0	0	1	0	0	0	0	1	0	0	0	1	0	1	1	0	1	1	0	0	1	1	0	0	0	0	0	0	1	1
25341261|F|0--29:A>G	TGCAGCCCTCAGCTGGCATCATTCACCTCAATGAGTACCTATACCAATCCGAGCAGCAGAATTCATCGA	TGCAGCCCTCAGCTGGCATCATTCACCTCAATGAGTACCTATACCAATCCGAGCAGCAGAATTCATCGA	gi_939453602_CZHE02006644.1	15129	2	5.51239e-29		0	0	999	gi|939453602|emb|CZHE02006644.1|_IITA_Line_6644	15129	2	5.51239e-29		29	1	0.986486	0.554054	0.445946	0.013514	0.540541	0.026662	0.494156	0.260409	40.117	26.9216	1	1	1	0	1	1	1	1	1	1	1	1	1	1	1	1	1	1	1	1	1	1	1	1	1	1	1	1	1	1	1	1	1	1	1	1	1	1	1	1	1	1	1	1	1	1	1	1	1	1	1	1	1	1	1	1	1	1	1	1	1	1	1	1	1	1	1	1	1	1	1	1	1	1	1
25341261|F|0-29:A>G-29:A>G	TGCAGCCCTCAGCTGGCATCATTCACCTCGATGAGTACCTATACCAATCCGAGCAGCAGAATTCGTCGA	TGCAGCCCTCAGCTGGCATCATTCACCTCGATGAGTACCTATACCAATCCGAGCAGCAGAATTCGTCGA	gi_939453602_CZHE02006644.1	15129	2	5.51239e-29		0	0	999	gi|939453602|emb|CZHE02006644.1|_IITA_Line_6644	15129	2	5.51239e-29	29:A>G	29	1	0.986486	0.554054	0.445946	0.013514	0.540541	0.026662	0.494156	0.260409	40.117	26.9216	1	0	1	1	0	1	0	1	1	0	1	0	1	0	0	1	1	1	1	0	1	0	1	0	0	1	0	1	0	1	1	1	0	1	1	1	1	0	1	0	0	0	1	1	0	1	0	0	1	0	1	1	1	0	1	1	0	1	1	0	1	1	1	0	0	0	0	1	0	0	0	1	1	1	0
25333116|F|0--25:T>C	TGCAGCTGTAAGTATAACTTTATTGTTATGTTTCATGTGAAGTTACTGGCGGTCTGGTGCAGTTACTAT	TGCAGCTGTAAGTATAACTTTATTGTTATGTTTCATGTGAAGTTACTGGCGGTCTGGTGCAGTTACTAT	gi_939447871_CZHE02012375.1	2186	1	5.51239e-29		0	0	999	gi|939447871|emb|CZHE02012375.1|_IITA_Line_12375	2186	1	5.51239e-29		25	1	0.986486	0.554054	0.445946	0.013514	0.540541	0.026662	0.494156	0.260409	23.8065	20.1698	1	1	1	1	1	1	1	1	1	1	1	1	0	1	1	1	1	1	1	1	1	1	1	1	1	1	1	1	1	1	1	1	1	1	1	1	1	1	1	1	1	1	1	1	1	1	1	1	1	1	1	1	1	1	1	1	1	1	1	1	1	1	1	1	1	1	1	1	1	1	1	1	1	1	1
25333116|F|0-25:T>C-25:T>C	TGCAGCTGTAAGTATAACTTTATTGCTATGTTTCATGTGAAGTTACTGGCGGTCTGGTGCAGTTACTAT	TGCAGCTGTAAGTATAACTTTATTGCTATGTTTCATGTGAAGTTACTGGCGGTCTGGTGCAGTTACTAT	gi_939447871_CZHE02012375.1	2186	1	5.51239e-29		0	0	999	gi|939447871|emb|CZHE02012375.1|_IITA_Line_12375	2186	1	5.51239e-29	25:T>C	25	1	0.986486	0.554054	0.445946	0.013514	0.540541	0.026662	0.494156	0.260409	23.8065	20.1698	1	0	1	0	0	1	0	1	0	0	1	1	1	0	0	1	0	1	1	0	1	0	0	1	1	0	0	1	1	1	0	1	0	1	1	1	1	0	1	1	0	1	1	0	0	1	0	1	1	1	0	1	1	0	1	0	0	1	1	0	1	1	0	0	0	0	1	0	0	0	1	1	1	1	1
25333525|F|0--66:G>C	TGCAGGAGCTCATCTAACCAAGGTTCGCTCATGCTTGATGAATATGAAAAGAATCTTTAGCTACAAGCA	TGCAGGAGCTCATCTAACCAAGGTTCGCTCATGCTTGATGAATATGAAAAGAATCTTTAGCTACAAGCA	gi_939447885_CZHE02012361.1	9485	1	5.51239e-29	Pseudo_Chromosome_04_P1_4_P2_5	8282749	1	5.34307e-29	gi|939447885|emb|CZHE02012361.1|_IITA_Line_12361	9485	1	5.51239e-29		66	1	0.986486	0.554054	0.445946	0.013514	0.540541	0.026662	0.494156	0.260409	16.1383	11.1111	1	1	1	1	1	1	1	0	1	1	1	1	1	1	1	1	1	1	1	1	1	1	1	1	1	1	1	1	1	1	1	1	1	1	1	1	1	1	1	1	1	1	1	1	1	1	1	1	1	1	1	1	1	1	1	1	1	1	1	1	1	1	1	1	1	1	1	1	1	1	1	1	1	1	1
25333525|F|0-66:G>C-66:G>C	TGCAGGAGCTCATCTAACCAAGGTTCGCTCATGCTTGATGAATATGAAAAGAATCTTTAGCTACAACCA	TGCAGGAGCTCATCTAACCAAGGTTCGCTCATGCTTGATGAATATGAAAAGAATCTTTAGCTACAACCA	gi_939447885_CZHE02012361.1	9485	1	5.51239e-29	Pseudo_Chromosome_04_P1_4_P2_5	8282749	1	5.34307e-29	gi|939447885|emb|CZHE02012361.1|_IITA_Line_12361	9485	1	5.51239e-29	66:G>C	66	1	0.986486	0.554054	0.445946	0.013514	0.540541	0.026662	0.494156	0.260409	16.1383	11.1111	1	0	1	0	0	0	1	1	0	0	1	0	1	0	0	0	1	0	1	0	0	1	1	0	0	1	1	1	1	1	1	1	0	1	1	1	0	0	1	0	0	1	0	0	1	1	0	0	1	0	0	1	1	1	1	1	1	1	1	1	0	1	1	0	0	1	0	1	0	0	1	1	0	1	1
25333532|F|0--19:C>T	TGCAGGAGGAATGGGATTCCTGGGTGGAGAAGTGGAAGCGGCTCCATGATGAAGAGAGGGAAATGAGGC	TGCAGGAGGAATGGGATTCCTGGGTGGAGAAGTGGAAGCGGCTCCATGATGAAGAGAGGGAAATGAGGC	gi_939454760_CZHE02005486.1	13152	2	5.51239e-29	Pseudo_Chromosome_13_P1_13_P2_1	21764210	1	5.34307e-29	gi|939454760|emb|CZHE02005486.1|_IITA_Line_5486	13152	2	5.51239e-29		19	1	0.986486	0.554054	0.445946	0.013514	0.540541	0.026662	0.494156	0.260409	19.0108	12.2941	1	1	1	1	1	1	1	1	1	1	1	1	0	1	1	1	1	1	1	1	1	1	1	1	1	1	1	1	1	1	1	1	1	1	1	1	1	1	1	1	1	1	1	1	1	1	1	1	1	1	1	1	1	1	1	1	1	1	1	1	1	1	1	1	1	1	1	1	1	1	1	1	1	1	1
25333532|F|0-19:C>T-19:C>T	TGCAGGAGGAATGGGATTCTTGGGTGGAGAAGTGGAAGCGGCTCCATGATGAAGAGAGGGAAATGAGGC	TGCAGGAGGAATGGGATTCTTGGGTGGAGAAGTGGAAGCGGCTCCATGATGAAGAGAGGGAAATGAGGC	gi_939454760_CZHE02005486.1	13152	2	5.51239e-29	Pseudo_Chromosome_13_P1_13_P2_1	21764210	1	5.34307e-29	gi|939454760|emb|CZHE02005486.1|_IITA_Line_5486	13152	2	5.51239e-29	19:C>T	19	1	0.986486	0.554054	0.445946	0.013514	0.540541	0.026662	0.494156	0.260409	19.0108	12.2941	1	0	1	0	0	1	0	1	1	0	1	0	1	0	0	1	1	1	1	0	1	0	1	0	0	1	0	1	0	1	1	1	0	1	1	1	1	0	1	0	0	0	1	1	0	1	0	0	1	0	1	1	1	0	1	1	0	1	1	0	1	1	1	0	0	0	0	1	0	0	1	1	1	1	0
25333570|F|0--58:T>C	TGCAGGATAGTGTCTTGGTTGTAATCAAATCTGAACGAGCGAGCATCCATGGCCATGTTTTTGTGAATT	TGCAGGATAGTGTCTTGGTTGTAATCAAATCTGAACGAGCGAGCATCCATGGCCATGTTTTTGTGAATT	gi_939445568_CZHE02014678.1	7492	1	2.56467e-27	Pseudo_Chromosome_18_P1_18_P2_7	8177956	1	1.16478e-20	gi|939445568|emb|CZHE02014678.1|_IITA_Line_14678	7492	1	2.56467e-27		58	1	0.986486	0.554054	0.445946	0.013514	0.540541	0.026662	0.494156	0.260409	25.9149	17.5	1	1	1	0	1	1	1	1	1	1	1	1	1	1	1	1	1	1	1	1	1	1	1	1	1	1	1	1	1	1	1	1	1	1	1	1	1	1	1	1	1	1	1	1	1	1	1	1	1	1	1	1	1	1	1	1	1	1	1	1	1	1	1	1	1	1	1	1	1	1	1	1	1	1	1
25333570|F|0-58:T>C-58:T>C	TGCAGGATAGTGTCTTGGTTGTAATCAAATCTGAACGAGCGAGCATCCATGGCCATGTCTTTGTGAATT	TGCAGGATAGTGTCTTGGTTGTAATCAAATCTGAACGAGCGAGCATCCATGGCCATGTCTTTGTGAATT	gi_939445568_CZHE02014678.1	7492	1	2.56467e-27	Pseudo_Chromosome_18_P1_18_P2_7	8177956	1	1.16478e-20	gi|939445568|emb|CZHE02014678.1|_IITA_Line_14678	7492	1	2.56467e-27	58:T>C	58	1	0.986486	0.554054	0.445946	0.013514	0.540541	0.026662	0.494156	0.260409	25.9149	17.5	1	1	1	1	1	1	0	0	0	1	1	1	1	0	1	1	0	0	0	1	1	0	1	1	0	1	1	1	1	0	0	0	0	1	0	0	1	1	0	0	0	1	1	1	0	1	1	1	1	1	1	0	1	0	0	0	1	1	1	0	0	1	0	1	0	1	1	0	0	0	0	1	0	1	0
25333759|F|0--59:A>G	TGCAGGCATGTAAACAGAAACAAGGGAAATAAAAAAGTTTAGTGCATGATTGGAATAAGAGATTGCATG	TGCAGGCATGTAAACAGAAACAAGGGAAATAAAAAAGTTTAGTGCATGATTGGAATAAGAGATTGCATG	gi_939452131_CZHE02008115.1	4986	1	5.51239e-29	Pseudo_Chromosome_17_P1_17_P2_12	17664562	1	6.96077e-23	gi|939452131|emb|CZHE02008115.1|_IITA_Line_8115	4986	1	5.51239e-29		59	1	0.986486	0.554054	0.445946	0.013514	0.540541	0.026662	0.494156	0.260409	41.4255	27.9423	1	1	1	0	1	1	1	1	1	1	1	1	1	1	1	1	1	1	1	1	1	1	1	1	1	1	1	1	1	1	1	1	1	1	1	1	1	1	1	1	1	1	1	1	1	1	1	1	1	1	1	1	1	1	1	1	1	1	1	1	1	1	1	1	1	1	1	1	1	1	1	1	1	1	1
25333759|F|0-59:A>G-59:A>G	TGCAGGCATGTAAACAGAAACAAGGGAAATAAAAAAGTTTAGTGCATGATTGGAATAAGGGATTGCATG	TGCAGGCATGTAAACAGAAACAAGGGAAATAAAAAAGTTTAGTGCATGATTGGAATAAGGGATTGCATG	gi_939452131_CZHE02008115.1	4986	1	5.51239e-29	Pseudo_Chromosome_17_P1_17_P2_12	17664562	1	6.96077e-23	gi|939452131|emb|CZHE02008115.1|_IITA_Line_8115	4986	1	5.51239e-29	59:A>G	59	1	0.986486	0.554054	0.445946	0.013514	0.540541	0.026662	0.494156	0.260409	41.4255	27.9423	1	0	0	1	0	0	0	0	0	1	0	1	0	0	1	1	0	1	1	0	0	0	1	0	1	0	1	1	0	1	0	1	1	1	1	0	1	1	1	1	1	0	1	1	1	1	0	1	1	0	0	1	1	0	1	1	1	1	0	1	1	1	1	0	0	0	0	0	0	0	0	1	1	1	1
25331370|F|0--5:A>G	TGCAGATACATCATCCACAGTTGACCAATCAGTAGGTGAGCTAGGCAGCTCTTTGATAAGTTTCTCAAC	TGCAGATACATCATCCACAGTTGACCAATCAGTAGGTGAGCTAGGCAGCTCTTTGATAAGTTTCTCAAC	gi_939460193_CZHE02000053.1	107579	2	5.51239e-29	Pseudo_Chromosome_14_P1_14_P2_13	12061536	1	1.15657e-25	gi|939460193|emb|CZHE02000053.1|_IITA_Line_53	107579	2	5.51239e-29		5	1	0.445946	0.986486	0.013514	0.554054	0.432432	0.494156	0.026662	0.260409	13.4878	10.3936	1	1	1	0	0	0	1	0	0	0	0	1	1	0	1	0	0	1	1	0	0	0	1	1	1	1	0	0	1	1	0	0	0	0	0	0	1	0	1	0	1	1	0	0	0	1	0	0	1	1	1	0	0	0	1	0	0	0	1	0	0	1	1	0	0	0	1	1	1	0	1	0	1	1	1
25331370|F|0-5:A>G-5:A>G	TGCAGGTACATCATCCACAGTTGACCAATCAGTAGGTGTGCTAGGCAGCTCTTTGATAAGTTTCTCAAC	TGCAGGTACATCATCCACAGTTGACCAATCAGTAGGTGTGCTAGGCAGCTCTTTGATAAGTTTCTCAAC	gi_939460193_CZHE02000053.1	107579	2	5.51239e-29	Pseudo_Chromosome_14_P1_14_P2_13	12061536	1	1.15657e-25	gi|939460193|emb|CZHE02000053.1|_IITA_Line_53	107579	2	5.51239e-29	5:A>G	5	1	0.445946	0.986486	0.013514	0.554054	0.432432	0.494156	0.026662	0.260409	13.4878	10.3936	1	1	1	1	1	1	1	1	1	1	1	1	1	1	1	1	1	1	1	1	1	1	1	1	1	1	1	1	1	1	1	1	1	1	1	1	1	1	1	1	1	1	1	1	1	1	1	1	1	1	1	1	1	1	1	1	1	1	1	1	1	1	1	1	1	1	1	1	1	1	0	1	1	1	1
26758447|F|0--30:C>T	TGCAGGTGCCTCAACTTGCATGATCTAATGCCGAGTTTTCTCTGGTTGCATATCTGATATGAATATACG	TGCAGGTGCCTCAACTTGCATGATCTAATGCCGAGTTTTCTCTGGTTGCATATCTGATATGAATATACG	gi_939455553_CZHE02004693.1	2649	2	5.51239e-29	Pseudo_Chromosome_13_P1_13_P2_1	8086920	1	1.50674e-19	gi|939455553|emb|CZHE02004693.1|_IITA_Line_4693	2649	2	5.51239e-29		30	1	0.986486	0.554054	0.445946	0.013514	0.540541	0.026662	0.494156	0.260409	15.7979	10.2692	1	1	1	0	1	1	1	1	1	1	1	1	1	1	1	1	1	1	1	1	1	1	1	1	1	1	1	1	1	1	1	1	1	1	1	1	1	1	1	1	1	1	1	1	1	1	1	1	1	1	1	1	1	1	1	1	1	1	1	1	1	1	1	1	1	1	1	1	1	1	1	1	1	1	1
26758447|F|0-30:C>T-30:C>T	TGCAGGTGCCTCAACTTGCATGATCTAATGTCGAGTTTTCTCCGGTTGCATATCTGATATGAATATACG	TGCAGGTGCCTCAACTTGCATGATCTAATGTCGAGTTTTCTCCGGTTGCATATCTGATATGAATATACG	gi_939455553_CZHE02004693.1	2649	2	5.51239e-29	Pseudo_Chromosome_13_P1_13_P2_1	8086920	1	1.50674e-19	gi|939455553|emb|CZHE02004693.1|_IITA_Line_4693	2649	2	5.51239e-29	30:C>T	30	1	0.986486	0.554054	0.445946	0.013514	0.540541	0.026662	0.494156	0.260409	15.7979	10.2692	1	1	0	1	1	0	1	0	1	1	0	1	0	1	0	0	0	0	1	1	0	1	1	0	1	1	0	1	1	1	0	1	1	1	0	1	0	1	1	0	1	0	0	0	0	1	0	1	0	1	0	1	1	1	1	0	1	1	0	1	0	0	0	0	1	1	0	1	0	1	1	1	0	1	0
25334951|F|0--8:C>T	TGCAGTCGCGCTTCTGATTTTGGATTGATGAAGATTGACGGAAATGGACGCATTTGTCAGTTCCTAGAA	TGCAGTCGCGCTTCTGATTTTGGATTGATGAAGATTGACGGAAATGGACGCATTTGTCAGTTCCTAGAA	gi_939412579_CZHE02047667.1	894	1	2.56467e-27	Pseudo_Chromosome_00_All_unmapped_scaffolds	75802680	1	5.34307e-29	gi|939412579|emb|CZHE02047667.1|_IITA_Line_47667	894	1	2.56467e-27		8	1	0.986486	0.554054	0.445946	0.013514	0.540541	0.026662	0.494156	0.260409	19.2688	8.79245	1	1	1	1	1	1	1	1	1	1	1	1	0	1	1	1	1	1	1	1	1	1	1	1	1	1	1	1	1	1	1	1	1	1	1	1	1	1	1	1	1	1	1	1	1	1	1	1	1	1	1	1	1	1	1	1	1	1	1	1	1	1	1	1	1	1	1	1	1	1	1	1	1	1	1
25334951|F|0-8:C>T-8:C>T	TGCAGTCGTGCTTCTGATTTTGGATTGATGAAGATTGACGGAAATGGACGCATTTGTCAGTTCCTAGAA	TGCAGTCGTGCTTCTGATTTTGGATTGATGAAGATTGACGGAAATGGACGCATTTGTCAGTTCCTAGAA	gi_939412579_CZHE02047667.1	894	1	2.56467e-27	Pseudo_Chromosome_00_All_unmapped_scaffolds	75802680	1	5.34307e-29	gi|939412579|emb|CZHE02047667.1|_IITA_Line_47667	894	1	2.56467e-27	8:C>T	8	1	0.986486	0.554054	0.445946	0.013514	0.540541	0.026662	0.494156	0.260409	19.2688	8.79245	1	0	0	0	1	1	0	1	1	1	1	0	1	0	0	1	1	0	0	0	1	0	1	0	1	1	1	0	0	1	1	1	1	1	1	1	0	1	1	0	0	1	0	0	1	0	0	1	1	1	1	0	1	0	0	1	0	1	1	1	0	0	1	0	1	0	1	0	0	1	0	1	1	0	1
25342936|F|0--45:G>A	TGCAGTGGCAAGAAGTCTAAATCTCTCTTTTGGGCTGGAAGTCTAGTCCTCATTTTATATGATATTTCT	TGCAGTGGCAAGAAGTCTAAATCTCTCTTTTGGGCTGGAAGTCTAGTCCTCATTTTATATGATATTTCT	gi_939458752_CZHE02001494.1	44610	2	5.51239e-29	Pseudo_Chromosome_06_P1_6_P2_6	5510390	1	1.49612e-24	gi|939458752|emb|CZHE02001494.1|_IITA_Line_1494	44610	2	5.51239e-29		45	1	0.986486	0.554054	0.445946	0.013514	0.540541	0.026662	0.494156	0.260409	26.766	10.6078	1	1	1	0	1	1	1	1	1	1	1	1	1	1	1	1	1	1	1	1	1	1	1	1	1	1	1	1	1	1	1	1	1	1	1	1	1	1	1	1	1	1	1	1	1	1	1	1	1	1	1	1	1	1	1	1	1	1	1	1	1	1	1	1	1	1	1	1	1	1	1	1	1	1	1
25342936|F|0-45:G>A-45:G>A	TGCAGTGGCAAGAAGTCTAAATCTCTCTTTTGGGCTGGAAGTCTAATCCTCATTTTATATAATATTTCA	TGCAGTGGCAAGAAGTCTAAATCTCTCTTTTGGGCTGGAAGTCTAATCCTCATTTTATATAATATTTCA	gi_939458752_CZHE02001494.1	44610	2	5.51239e-29	Pseudo_Chromosome_06_P1_6_P2_6	5510390	1	1.49612e-24	gi|939458752|emb|CZHE02001494.1|_IITA_Line_1494	44610	2	5.51239e-29	45:G>A	45	1	0.986486	0.554054	0.445946	0.013514	0.540541	0.026662	0.494156	0.260409	26.766	10.6078	1	0	1	1	0	1	0	1	1	0	1	0	1	0	0	1	1	1	1	0	1	0	1	0	0	1	0	1	0	1	1	1	0	1	1	1	1	0	1	0	0	0	1	1	0	1	0	0	1	0	1	1	1	0	1	1	0	1	1	0	1	1	1	0	0	0	0	1	0	0	0	1	1	1	0
25349325|F|0--20:A>G	TGCAGAACCATTCTTGGTGGAAGTTGACCTTGATCTAAATAGTCGATGACAAGAGTATTACAGATCGGA	TGCAGAACCATTCTTGGTGGAAGTTGACCTTGATCTAAATAGTCGATGACAAGAGTATTAC	gi_939445782_CZHE02014464.1	6984	1	4.54216e-24	Pseudo_Chromosome_13_P1_13_P2_1	17835281	1	9.8643e-16	gi|939445782|emb|CZHE02014464.1|_IITA_Line_14464	6984	1	4.54216e-24		20	1	0.986486	0.445946	0.554054	0.013514	0.432432	0.026662	0.494156	0.260409	62.9149	37.6154	1	1	1	0	1	1	1	1	1	1	1	1	1	1	1	1	1	1	1	1	1	1	1	1	1	1	1	1	1	1	1	1	1	1	1	1	1	1	1	1	1	1	1	1	1	1	1	1	1	1	1	1	1	1	1	1	1	1	1	1	1	1	1	1	1	1	1	1	1	1	1	1	1	1	1
25349325|F|0-20:A>G-20:A>G	TGCAGAACCATTCTTGGTGGGAGTTGACTTTGATCTAAATAGTCGATGACAAGAGTATTACAGATCGGA	TGCAGAACCATTCTTGGTGGGAGTTGACTTTGATCTAAATAGTCGATGACAAGAGTATTAC	gi_939445782_CZHE02014464.1	6984	1	4.54216e-24	Pseudo_Chromosome_13_P1_13_P2_1	17835281	1	9.8643e-16	gi|939445782|emb|CZHE02014464.1|_IITA_Line_14464	6984	1	4.54216e-24	20:A>G	20	1	0.986486	0.445946	0.554054	0.013514	0.432432	0.026662	0.494156	0.260409	62.9149	37.6154	1	0	1	1	0	0	1	0	1	0	0	1	1	0	0	0	0	0	0	0	0	0	1	1	1	1	1	1	0	0	0	1	1	0	0	1	0	0	0	0	1	1	1	1	0	0	1	0	0	0	0	1	0	1	0	0	1	1	1	1	0	0	1	0	1	0	1	1	1	1	1	0	0	0	0
25347371|F|0--39:A>G	TGCAGACTTCAGCCCTTCAATGCTGCCTGAACTAAAGTTATCAGGCTGAGCCTTACAGATCGGAAGAGC	TGCAGACTTCAGCCCTTCAATGCTGCCTGAACTAAAGTTATCAGGCTGAGCCTTAC	gi_939459276_CZHE02000970.1	23668	1	2.43016e-21	Pseudo_Chromosome_08_P1_8_P2_11	2664923	1	5.09832e-18	gi|939459276|emb|CZHE02000970.1|_IITA_Line_970	23668	1	2.43016e-21		39	1	0.986486	0.554054	0.445946	0.013514	0.540541	0.026662	0.494156	0.260409	26.7553	18.2941	1	1	1	0	1	1	1	1	1	1	1	1	1	1	1	1	1	1	1	1	1	1	1	1	1	1	1	1	1	1	1	1	1	1	1	1	1	1	1	1	1	1	1	1	1	1	1	1	1	1	1	1	1	1	1	1	1	1	1	1	1	1	1	1	1	1	1	1	1	1	1	1	1	1	1
25347371|F|0-39:A>G-39:A>G	TGCAGACTTCAGCCCTTCAATGCTGCCTGAACTAAAGTTGTCAGGCTGAGCCTTACAGATCGGAAGAGC	TGCAGACTTCAGCCCTTCAATGCTGCCTGAACTAAAGTTGTCAGGCTGAGCCTTAC	gi_939459276_CZHE02000970.1	23668	1	2.43016e-21	Pseudo_Chromosome_08_P1_8_P2_11	2664923	1	5.09832e-18	gi|939459276|emb|CZHE02000970.1|_IITA_Line_970	23668	1	2.43016e-21	39:A>G	39	1	0.986486	0.554054	0.445946	0.013514	0.540541	0.026662	0.494156	0.260409	26.7553	18.2941	1	0	1	1	0	1	0	1	1	0	1	0	1	0	0	1	1	1	1	0	1	0	1	0	0	1	0	1	0	1	1	1	0	1	1	1	1	0	1	0	0	0	1	1	0	1	0	0	1	0	1	1	1	0	1	1	0	1	1	0	1	1	1	0	0	0	0	1	0	0	0	1	1	1	0
25337401|F|0--16:A>G	TGCAGATCAATGTAAAACTATACCTTGTGAATGTAACTTACAGATCGGAAGAGCGGTTCAGCAGGAATG	TGCAGATCAATGTAAAACTATACCTTGTGAATGTAACTTAC	gi_939432360_CZHE02027886.1	1209	2	2.81441e-13		0	0	999	gi|939432360|emb|CZHE02027886.1|_IITA_Line_27886	1209	2	2.81441e-13		16	1	0.986486	0.554054	0.445946	0.013514	0.540541	0.026662	0.494156	0.260409	23.5851	14.6852	1	1	1	0	1	1	1	1	1	1	1	1	1	1	1	1	1	1	1	1	1	1	1	1	1	1	1	1	1	1	1	1	1	1	1	1	1	1	1	1	1	1	1	1	1	1	1	1	1	1	1	1	1	1	1	1	1	1	1	1	1	1	1	1	1	1	1	1	1	1	1	1	1	1	1
25337401|F|0-16:A>G-16:A>G	TGCAGATCAATGTAAAGTTATACCTTGTGAATGTAACTTACAGATCGGAAGAGCGGTTCAGCAGGAATG	TGCAGATCAATGTAAAGTTATACCTTGTGAATGTAACTTAC	gi_939432360_CZHE02027886.1	1209	2	2.81441e-13		0	0	999	gi|939432360|emb|CZHE02027886.1|_IITA_Line_27886	1209	2	2.81441e-13	16:A>G	16	1	0.986486	0.554054	0.445946	0.013514	0.540541	0.026662	0.494156	0.260409	23.5851	14.6852	1	0	1	1	1	1	0	0	1	0	1	1	1	0	1	1	0	0	1	1	1	1	1	1	0	0	0	1	0	1	1	1	1	0	1	0	1	0	0	0	1	0	1	0	1	1	1	1	0	1	0	0	0	1	0	0	0	0	1	0	1	0	0	0	1	0	1	1	1	1	0	1	0	1	1
25351905|F|0--21:T>C	TGCAGCCACCATGCTCCTCTCTGGCTCTATCACTACTGCAAACAAACAATCCATTACAGATCGGAAGAG	TGCAGCCACCATGCTCCTCTCTGGCTCTATCACTACTGCAAACAAACAATCCATTAC	gi_939460149_CZHE02000097.1	8202	1	6.9679e-22		0	0	999	gi|939460149|emb|CZHE02000097.1|_IITA_Line_97	8202	1	6.9679e-22		21	1	0.986486	0.554054	0.445946	0.013514	0.540541	0.026662	0.494156	0.260409	80.1064	48.1698	1	1	1	0	1	1	1	1	1	1	1	1	1	1	1	1	1	1	1	1	1	1	1	1	1	1	1	1	1	1	1	1	1	1	1	1	1	1	1	1	1	1	1	1	1	1	1	1	1	1	1	1	1	1	1	1	1	1	1	1	1	1	1	1	1	1	1	1	1	1	1	1	1	1	1
25351905|F|0-21:T>C-21:T>C	TGCAGCCACCATGCTCCTCTCCGGCTCCATCACTACTGCAAACAAACAATCCATTACAGATCGGAAGAG	TGCAGCCACCATGCTCCTCTCCGGCTCCATCACTACTGCAAACAAACAATCCATTAC	gi_939460149_CZHE02000097.1	8202	1	6.9679e-22		0	0	999	gi|939460149|emb|CZHE02000097.1|_IITA_Line_97	8202	1	6.9679e-22	21:T>C	21	1	0.986486	0.554054	0.445946	0.013514	0.540541	0.026662	0.494156	0.260409	80.1064	48.1698	1	1	1	1	1	0	1	0	1	1	0	0	0	1	0	0	1	1	0	1	0	1	1	0	0	1	1	0	0	0	1	1	1	0	0	0	0	1	0	0	0	1	0	1	1	1	1	1	1	0	1	1	0	1	0	1	1	1	1	1	0	0	1	0	1	1	1	0	1	1	0	0	1	0	0
25344555|F|0--36:C>T	TGCAGGTACGACTAAGGTTGGAATTTCATTTCTGTGCATGAGATATAACTTACAGATCGGAAGAGCGGT	TGCAGGTACGACTAAGGTTGGAATTTCATTTCTGTGCATGAGATATAACTTAC	gi_939459276_CZHE02000970.1	33761	1	2.21797e-16	Pseudo_Chromosome_08_P1_8_P2_11	2675014	1	4.62035e-18	gi|939459276|emb|CZHE02000970.1|_IITA_Line_970	33761	1	2.21797e-16		36	1	0.554054	0.986486	0.013514	0.445946	0.540541	0.494156	0.026662	0.260409	26.451	26.734	1	0	1	1	0	1	0	1	1	0	1	0	1	0	0	1	1	1	1	0	1	0	1	0	0	1	0	1	0	1	1	1	0	1	1	1	1	0	1	0	0	0	1	1	0	1	0	0	1	0	1	1	1	0	1	1	0	1	1	0	1	1	1	0	0	0	0	1	0	0	0	1	1	1	0
25344555|F|0-36:C>T-36:C>T	TGCAGGTACGACTAAGGTTGGAATTTCATTTCTGTGTATGAGATCTAACTTACAGATCGGAAGAGCGGT	TGCAGGTACGACTAAGGTTGGAATTTCATTTCTGTGTATGAGATCTAACTTAC	gi_939459276_CZHE02000970.1	33761	1	2.21797e-16	Pseudo_Chromosome_08_P1_8_P2_11	2675014	1	4.62035e-18	gi|939459276|emb|CZHE02000970.1|_IITA_Line_970	33761	1	2.21797e-16	36:C>T	36	1	0.554054	0.986486	0.013514	0.445946	0.540541	0.494156	0.026662	0.260409	26.451	26.734	1	1	1	0	1	1	1	1	1	1	1	1	1	1	1	1	1	1	1	1	1	1	1	1	1	1	1	1	1	1	1	1	1	1	1	1	1	1	1	1	1	1	1	1	1	1	1	1	1	1	1	1	1	1	1	1	1	1	1	1	1	1	1	1	1	1	1	1	1	1	1	1	1	1	1
26761168|F|0--18:T>C	TGCAGTACTCTTGTTCTGTTGAGCAATTCAATATGACAAGCTGGATGAAATTTACAGATCGGAAGAGCG	TGCAGTACTCTTGTTCTGTTGAGCAATTCAATATGACAAGCTGGATGAAATTTAC	gi_939458096_CZHE02002150.1	36990	1	8.46727e-21	Pseudo_Chromosome_18_P1_18_P2_7	22206833	1	4.93899e-18	gi|939458096|emb|CZHE02002150.1|_IITA_Line_2150	36990	1	8.46727e-21		18	1	0.986486	0.445946	0.554054	0.013514	0.432432	0.026662	0.494156	0.260409	51.0638	30.5385	1	1	1	0	1	1	1	1	1	1	1	1	1	1	1	1	1	1	1	1	1	1	1	1	1	1	1	1	1	1	1	1	1	1	1	1	1	1	1	1	1	1	1	1	1	1	1	1	1	1	1	1	1	1	1	1	1	1	1	1	1	1	1	1	1	1	1	1	1	1	1	1	1	1	1
26761168|F|0-18:T>C-18:T>C	TGCAGTACTCTTGTTCTGCTGAGCAATTCAATATGACAAGCTGGATGAAATTTACAGATCGGAAGAGCG	TGCAGTACTCTTGTTCTGCTGAGCAATTCAATATGACAAGCTGGATGAAATTTAC	gi_939458096_CZHE02002150.1	36990	1	8.46727e-21	Pseudo_Chromosome_18_P1_18_P2_7	22206833	1	4.93899e-18	gi|939458096|emb|CZHE02002150.1|_IITA_Line_2150	36990	1	8.46727e-21	18:T>C	18	1	0.986486	0.445946	0.554054	0.013514	0.432432	0.026662	0.494156	0.260409	51.0638	30.5385	1	0	0	1	0	0	1	0	1	0	1	0	0	0	1	0	1	0	1	1	0	0	0	1	1	0	0	1	0	0	0	1	0	0	0	0	1	0	1	1	1	1	1	1	1	1	1	0	0	1	0	0	0	1	0	0	1	1	1	0	1	0	0	0	1	0	1	1	0	1	0	1	0	0	0
25344719|F|0--41:G>C	TGCAGTCAACTAACAAGACATCATCATCATCATCAATTGATGTTCATCAAATTACAGATCGGAAGAGCG	TGCAGTCAACTAACAAGACATCATCATCATCATCAATTGATGTTCATCAAATTAC		0	0	999		0	0	999		0	0	999		41	1	0.986486	0.445946	0.554054	0.013514	0.432432	0.026662	0.494156	0.260409	37.129	38.561	1	1	1	1	1	1	1	1	1	1	1	1	0	1	1	1	1	1	1	1	1	1	1	1	1	1	1	1	1	1	1	1	1	1	1	1	1	1	1	1	1	1	1	1	1	1	1	1	1	1	1	1	1	1	1	1	1	1	1	1	1	1	1	1	1	1	1	1	1	1	1	1	1	1	1
25344719|F|0-41:G>C-41:G>C	TGCAGTCAACTAACAAGACATCATCATCATCATCAATTGATCTTCATCAAATTACAGATCGGAAGAGCG	TGCAGTCAACTAACAAGACATCATCATCATCATCAATTGATCTTCATCAAATTAC		0	0	999		0	0	999		0	0	999	41:G>C	41	1	0.986486	0.445946	0.554054	0.013514	0.432432	0.026662	0.494156	0.260409	37.129	38.561	1	0	0	0	1	0	1	0	0	0	0	0	1	1	0	0	0	1	0	1	0	0	0	0	0	0	0	1	0	0	0	1	0	0	0	0	0	0	1	0	1	0	1	1	1	1	1	1	1	0	1	1	0	0	1	1	1	0	1	1	1	0	1	0	1	0	1	1	1	1	0	1	1	0	0
25344785|F|0--39:A>G	TGCAGTCTTTATATTGTCGATGACATCGAATCCTCTTGCAGAGTTTACAGATCGGAAGAGCGGTTCAGC	TGCAGTCTTTATATTGTCGATGACATCGAATCCTCTTGCAGAGTTTAC	gi_939454443_CZHE02005803.1	15997	1	5.10354e-17	Pseudo_Chromosome_07_P1_7_P2_15	2624627	1	2.97692e-14	gi|939454443|emb|CZHE02005803.1|_IITA_Line_5803	15997	1	5.10354e-17		39	1	0.986486	0.554054	0.445946	0.013514	0.540541	0.026662	0.494156	0.260409	46.9362	27.4717	1	1	1	0	1	1	1	1	1	1	1	1	1	1	1	1	1	1	1	1	1	1	1	1	1	1	1	1	1	1	1	1	1	1	1	1	1	1	1	1	1	1	1	1	1	1	1	1	1	1	1	1	1	1	1	1	1	1	1	1	1	1	1	1	1	1	1	1	1	1	1	1	1	1	1
25344785|F|0-39:A>G-39:A>G	TGCAGTCTTTATATTGTCGATGACATCGAATCCTCTTGCGGAGTTTACAGATCGGAAGAGCGGTTCAGC	TGCAGTCTTTATATTGTCGATGACATCGAATCCTCTTGCGGAGTTTAC	gi_939454443_CZHE02005803.1	15997	1	5.10354e-17	Pseudo_Chromosome_07_P1_7_P2_15	2624627	1	2.97692e-14	gi|939454443|emb|CZHE02005803.1|_IITA_Line_5803	15997	1	5.10354e-17	39:A>G	39	1	0.986486	0.554054	0.445946	0.013514	0.540541	0.026662	0.494156	0.260409	46.9362	27.4717	1	1	1	1	1	0	1	1	1	1	1	0	1	0	1	1	1	0	1	1	0	0	0	0	0	1	1	0	0	1	0	0	1	0	0	0	1	1	1	0	1	0	0	1	0	1	1	0	0	0	1	0	0	0	1	0	1	0	1	1	0	1	1	0	1	1	1	1	1	1	0	1	0	1	0
25344900|F|0--5:T>C	TGCAGTTAGTGCTGGTTAGGCAATTTTACAGATCGGAAGAGCGGTTCAGCAGGAATGCCGAGACCGATC	TGCAGTTAGTGCTGGTTAGGCAATTTTAC		0	0	999		0	0	999		0	0	999		5	1	0.986486	0.554054	0.445946	0.013514	0.540541	0.026662	0.494156	0.260409	29.5319	21.0755	1	1	1	0	1	1	1	1	1	1	1	1	1	1	1	1	1	1	1	1	1	1	1	1	1	1	1	1	1	1	1	1	1	1	1	1	1	1	1	1	1	1	1	1	1	1	1	1	1	1	1	1	1	1	1	1	1	1	1	1	1	1	1	1	1	1	1	1	1	1	1	1	1	1	1
25344900|F|0-5:T>C-5:T>C	TGCAGCTAGTGCTGGTTAGGCAATTTTACAGATCGGAAGAGCGGTTCAGCAGGAATGCCGAGACCGATC	TGCAGCTAGTGCTGGTTAGGCAATTTTAC		0	0	999		0	0	999		0	0	999	5:T>C	5	1	0.986486	0.554054	0.445946	0.013514	0.540541	0.026662	0.494156	0.260409	29.5319	21.0755	1	0	1	1	0	1	1	1	0	0	1	1	0	0	1	1	0	1	1	1	1	0	0	0	1	0	0	1	0	0	0	1	1	1	1	1	0	0	0	1	0	0	0	0	1	1	0	1	1	0	1	0	1	1	1	1	1	0	1	0	1	1	1	0	1	1	1	0	0	1	0	1	0	1	0
25348065|F|0--31:G>C	TGCAGTTATATCACTGTATACGATGTGTTTTGGCTCACATAGAAAAATGTTACAGATCGGAAGAGCGGT	TGCAGTTATATCACTGTATACGATGTGTTTTGGCTCACATAGAAAAATGTTAC	gi_939433035_CZHE02027211.1	80	2	1.02465e-19	Pseudo_Chromosome_09_P1_9_P2_3	8187810	1	2.14964e-16	gi|939433035|emb|CZHE02027211.1|_IITA_Line_27211	80	2	1.02465e-19		31	1	0.986486	0.554054	0.445946	0.013514	0.540541	0.026662	0.494156	0.260409	74.5957	37.1702	1	1	1	0	1	1	1	1	1	1	1	1	1	1	1	1	1	1	1	1	1	1	1	1	1	1	1	1	1	1	1	1	1	1	1	1	1	1	1	1	1	1	1	1	1	1	1	1	1	1	1	1	1	1	1	1	1	1	1	1	1	1	1	1	1	1	1	1	1	1	1	1	1	1	1
25348065|F|0-31:G>C-31:G>C	TGCAGTTATATCACTGTATACGATGTGTTTTCTTTCACATAGAAAAATGTTACAGATCGGAAGAGCGGT	TGCAGTTATATCACTGTATACGATGTGTTTTCTTTCACATAGAAAAATGTTAC	gi_939433035_CZHE02027211.1	80	2	1.02465e-19	Pseudo_Chromosome_09_P1_9_P2_3	8187810	1	2.14964e-16	gi|939433035|emb|CZHE02027211.1|_IITA_Line_27211	80	2	1.02465e-19	31:G>C	31	1	0.986486	0.554054	0.445946	0.013514	0.540541	0.026662	0.494156	0.260409	74.5957	37.1702	1	0	0	1	1	0	0	0	0	1	0	0	0	1	0	1	0	0	1	0	0	0	1	1	1	1	1	1	1	0	0	1	1	1	0	0	0	1	1	0	1	0	0	1	1	1	1	1	1	1	0	1	1	1	1	0	1	1	0	0	1	1	0	0	0	0	1	1	1	0	1	1	1	1	0
25345354|F|0--41:A>G	TGCAGAAATCATCTGATGGCTTGGAGAAAAAGACCAAGCAAACTTTTCTAAGTGTGGCAAAGAGCTTTT	TGCAGAAATCATCTGATGGCTTGGAGAAAAAGACCAAGCAAACTTTTCTAAGTGTGGCAAAGAGCTTTT	gi_939460012_CZHE02000234.1	4799	1	5.51239e-29	Pseudo_Chromosome_13_P1_13_P2_1	15638079	1	5.381e-24	gi|939460012|emb|CZHE02000234.1|_IITA_Line_234	4799	1	5.51239e-29		41	1	0.986486	0.445946	0.554054	0.013514	0.432432	0.026662	0.494156	0.260409	62.4894	37.4146	1	1	1	0	1	1	1	1	1	1	1	1	1	1	1	1	1	1	1	1	1	1	1	1	1	1	1	1	1	1	1	1	1	1	1	1	1	1	1	1	1	1	1	1	1	1	1	1	1	1	1	1	1	1	1	1	1	1	1	1	1	1	1	1	1	1	1	1	1	1	1	1	1	1	1
25345354|F|0-41:A>G-41:A>G	TGCAGAAATCATCTGATGGCTTGGAGAAAAAGACCAAGCAAGCTTTTCTAAGTGTGGCAAAGAGCTTTT	TGCAGAAATCATCTGATGGCTTGGAGAAAAAGACCAAGCAAGCTTTTCTAAGTGTGGCAAAGAGCTTTT	gi_939460012_CZHE02000234.1	4799	1	5.51239e-29	Pseudo_Chromosome_13_P1_13_P2_1	15638079	1	5.381e-24	gi|939460012|emb|CZHE02000234.1|_IITA_Line_234	4799	1	5.51239e-29	41:A>G	41	1	0.986486	0.445946	0.554054	0.013514	0.432432	0.026662	0.494156	0.260409	62.4894	37.4146	1	0	0	1	0	1	0	0	0	0	1	0	0	0	1	1	1	1	0	0	1	0	0	1	1	0	1	0	0	0	1	0	0	0	1	0	1	0	0	1	0	1	1	1	1	0	1	1	1	0	1	0	0	0	0	1	0	0	1	0	1	1	1	1	0	0	1	0	1	0	0	0	1	0	1
25345489|F|0--27:C>T	TGCAGAATAGTGACATTTCTGAAACACCGAAAAGTTTTGTAGAAGTTGATGCATTGTTTGGCTTTTGCA	TGCAGAATAGTGACATTTCTGAAACACCGAAAAGTTTTGTAGAAGTTGATGCATTGTTTGGCTTTTGCA	gi_939459466_CZHE02000780.1	57942	1	5.51239e-29		0	0	999	gi|939459466|emb|CZHE02000780.1|_IITA_Line_780	57942	1	5.51239e-29		27	1	0.986486	0.554054	0.445946	0.013514	0.540541	0.026662	0.494156	0.260409	34.1596	23.6786	1	1	1	0	1	1	1	1	1	1	1	1	1	1	1	1	1	1	1	1	1	1	1	1	1	1	1	1	1	1	1	1	1	1	1	1	1	1	1	1	1	1	1	1	1	1	1	1	1	1	1	1	1	1	1	1	1	1	1	1	1	1	1	1	1	1	1	1	1	1	1	1	1	1	1
25345489|F|0-27:C>T-27:C>T	TGCAGAATAGTGACATTTCTGAAACACTGATAAGTTTTGTAGAAGTTGATACATTGTTTGGCTTTTGCA	TGCAGAATAGTGACATTTCTGAAACACTGATAAGTTTTGTAGAAGTTGATACATTGTTTGGCTTTTGCA	gi_939459466_CZHE02000780.1	57942	1	5.51239e-29		0	0	999	gi|939459466|emb|CZHE02000780.1|_IITA_Line_780	57942	1	5.51239e-29	27:C>T	27	1	0.986486	0.554054	0.445946	0.013514	0.540541	0.026662	0.494156	0.260409	34.1596	23.6786	1	0	1	1	0	1	0	1	1	0	1	1	1	0	0	0	0	1	0	0	1	0	1	0	0	1	0	1	0	1	0	0	0	1	1	0	1	0	1	0	0	0	1	1	0	1	1	1	1	1	1	1	1	1	1	1	0	1	0	0	0	0	1	0	1	1	1	1	0	1	0	1	0	1	1
25330866|F|0--8:G>A	TGCAGACTGGTAGTTTCTATAATGGCTATCTGCTATAGCAAACATATATATCAGTGCTTCATGGTTATG	TGCAGACTGGTAGTTTCTATAATGGCTATCTGCTATAGCAAACATATATATCAGTGCTTCATGGTTATG	gi_939455470_CZHE02004776.1	4794	1	5.51239e-29	Pseudo_Chromosome_12_P1_12_P2_19	22312260	1	2.48589e-27	gi|939455470|emb|CZHE02004776.1|_IITA_Line_4776	4794	1	5.51239e-29		8	1	0.986486	0.554054	0.445946	0.013514	0.540541	0.026662	0.494156	0.260409	15.4468	10.4231	1	1	1	0	1	1	1	1	1	1	1	1	1	1	1	1	1	1	1	1	1	1	1	1	1	1	1	1	1	1	1	1	1	1	1	1	1	1	1	1	1	1	1	1	1	1	1	1	1	1	1	1	1	1	1	1	1	1	1	1	1	1	1	1	1	1	1	1	1	1	1	1	1	1	1
25330866|F|0-8:G>A-8:G>A	TGCAGACTAGTAGTTTCTATAATGGCTATCTGCTATAGCAAACATATATATCAGTGCTTCATGGTTATG	TGCAGACTAGTAGTTTCTATAATGGCTATCTGCTATAGCAAACATATATATCAGTGCTTCATGGTTATG	gi_939455470_CZHE02004776.1	4794	1	5.51239e-29	Pseudo_Chromosome_12_P1_12_P2_19	22312260	1	2.48589e-27	gi|939455470|emb|CZHE02004776.1|_IITA_Line_4776	4794	1	5.51239e-29	8:G>A	8	1	0.986486	0.554054	0.445946	0.013514	0.540541	0.026662	0.494156	0.260409	15.4468	10.4231	1	0	1	1	0	1	1	1	1	0	1	1	0	0	1	1	0	1	1	0	1	0	0	1	1	1	1	1	1	1	0	0	1	0	0	0	0	0	0	0	1	1	1	1	1	0	1	1	1	0	0	0	0	0	1	1	0	0	1	1	0	0	0	1	0	1	1	1	1	0	1	1	0	1	0
25340553|F|0--24:C>T	TGCAGATCAAGGACAATCATCCAACATTTACCGTCGTGGCACAACGAGCTCATCTGGAGCAGATGTTCT	TGCAGATCAAGGACAATCATCCAACATTTACCGTCGTGGCACAACGAGCTCATCTGGAGCAGATGTTCT	gi_939445944_CZHE02014302.1	5276	1	5.51239e-29	Pseudo_Chromosome_04_P1_4_P2_5	25942798	1	3.2157e-26	gi|939445944|emb|CZHE02014302.1|_IITA_Line_14302	5276	1	5.51239e-29		24	1	0.986486	0.445946	0.554054	0.013514	0.432432	0.026662	0.494156	0.260409	58.4043	33.6	1	1	1	0	1	1	1	1	1	1	1	1	1	1	1	1	1	1	1	1	1	1	1	1	1	1	1	1	1	1	1	1	1	1	1	1	1	1	1	1	1	1	1	1	1	1	1	1	1	1	1	1	1	1	1	1	1	1	1	1	1	1	1	1	1	1	1	1	1	1	1	1	1	1	1
25340553|F|0-24:C>T-24:C>T	TGCAGATCAAGGACAATCATCCAATATTTACCGTCGTGGCACAACGAGCTCATCTGGAGCAGATGTTCT	TGCAGATCAAGGACAATCATCCAATATTTACCGTCGTGGCACAACGAGCTCATCTGGAGCAGATGTTCT	gi_939445944_CZHE02014302.1	5276	1	5.51239e-29	Pseudo_Chromosome_04_P1_4_P2_5	25942798	1	3.2157e-26	gi|939445944|emb|CZHE02014302.1|_IITA_Line_14302	5276	1	5.51239e-29	24:C>T	24	1	0.986486	0.445946	0.554054	0.013514	0.432432	0.026662	0.494156	0.260409	58.4043	33.6	1	0	0	1	1	1	1	0	1	1	0	0	0	0	0	1	1	1	0	0	1	0	0	1	1	1	0	0	1	0	1	0	1	1	0	0	1	1	0	1	1	0	0	0	0	0	1	1	1	0	1	1	1	1	1	0	0	0	1	0	0	0	0	0	0	0	1	0	1	0	0	0	1	0	0
25340724|F|0--34:A>T	TGCAGATTCAAAGCAAAATTTCAAGTAATGGCCCAACATCCTAAAACAATGGTAGAATATCATAATTTC	TGCAGATTCAAAGCAAAATTTCAAGTAATGGCCCAACATCCTAAAACAATGGTAGAATATCATAATTTC	gi_939447023_CZHE02013223.1	3744	1	5.51239e-29	Pseudo_Chromosome_08_P1_8_P2_11	4934232	2	2.48589e-27	gi|939447023|emb|CZHE02013223.1|_IITA_Line_13223	3744	1	5.51239e-29		34	1	0.986486	0.554054	0.445946	0.013514	0.540541	0.026662	0.494156	0.260409	19.1702	13.098	1	1	1	0	1	1	1	1	1	1	1	1	1	1	1	1	1	1	1	1	1	1	1	1	1	1	1	1	1	1	1	1	1	1	1	1	1	1	1	1	1	1	1	1	1	1	1	1	1	1	1	1	1	1	1	1	1	1	1	1	1	1	1	1	1	1	1	1	1	1	1	1	1	1	1
25340724|F|0-34:A>T-34:A>T	TGCAGATTCAAAGCAAAATTTCAAGTAATGGCCCTACATCCTAAAACAATGGTAGAATATCATAATTTC	TGCAGATTCAAAGCAAAATTTCAAGTAATGGCCCTACATCCTAAAACAATGGTAGAATATCATAATTTC	gi_939447023_CZHE02013223.1	3744	1	5.51239e-29	Pseudo_Chromosome_08_P1_8_P2_11	4934232	2	2.48589e-27	gi|939447023|emb|CZHE02013223.1|_IITA_Line_13223	3744	1	5.51239e-29	34:A>T	34	1	0.986486	0.554054	0.445946	0.013514	0.540541	0.026662	0.494156	0.260409	19.1702	13.098	1	1	0	1	0	0	0	1	1	1	1	0	1	0	1	1	1	0	0	0	0	1	0	1	0	0	0	0	1	0	1	0	1	0	1	1	1	1	0	1	0	1	1	0	0	1	0	0	0	1	0	1	0	1	1	0	1	1	1	1	1	1	1	0	0	0	1	1	1	0	1	0	1	1	1
25348679|F|0--8:T>C	TGCAGCAGTTGAATTGACACAACAAGCAGAGGCTACACTAAGGTATGTTCTAATGAGGTTTTGCCATTG	TGCAGCAGTTGAATTGACACAACAAGCAGAGGCTACACTAAGGTATGTTCTAATGAGGTTTTGCCATTG	gi_939459333_CZHE02000913.1	49366	2	5.51239e-29		0	0	999	gi|939459333|emb|CZHE02000913.1|_IITA_Line_913	49366	2	5.51239e-29		8	1	0.986486	0.445946	0.554054	0.013514	0.432432	0.026662	0.494156	0.260409	63.1702	27.5952	1	1	1	0	1	1	1	1	1	1	1	1	1	1	1	1	1	1	1	1	1	1	1	1	1	1	1	1	1	1	1	1	1	1	1	1	1	1	1	1	1	1	1	1	1	1	1	1	1	1	1	1	1	1	1	1	1	1	1	1	1	1	1	1	1	1	1	1	1	1	1	1	1	1	1
25348679|F|0-8:T>C-8:T>C	TGCAGCAGCCGAATTGACACAACAAGCAGAGGCTACACTAAGGTATGTTCTAATGAGGTTCTGCCATTG	TGCAGCAGCCGAATTGACACAACAAGCAGAGGCTACACTAAGGTATGTTCTAATGAGGTTCTGCCATTG	gi_939459333_CZHE02000913.1	49366	2	5.51239e-29		0	0	999	gi|939459333|emb|CZHE02000913.1|_IITA_Line_913	49366	2	5.51239e-29	8:T>C	8	1	0.986486	0.445946	0.554054	0.013514	0.432432	0.026662	0.494156	0.260409	63.1702	27.5952	1	0	0	1	1	0	0	0	0	0	1	0	0	0	0	0	0	1	1	0	0	1	0	1	1	0	1	1	0	0	0	1	0	1	1	0	0	0	1	0	1	1	0	0	1	1	1	1	1	1	0	0	1	0	0	1	1	1	1	1	0	1	0	0	0	0	1	0	1	0	1	0	0	1	0
25348680|F|0--9:T>C	TGCAGCAGCTGAATTGACACAACAAGCAGAGGCTACACTAAGGTATGTTCTAATGAGGTTCTGCCATTG	TGCAGCAGCTGAATTGACACAACAAGCAGAGGCTACACTAAGGTATGTTCTAATGAGGTTCTGCCATTG	gi_939446969_CZHE02013277.1	12773	2	5.51239e-29		0	0	999	gi|939446969|emb|CZHE02013277.1|_IITA_Line_13277	12773	2	5.51239e-29		9	1	0.986486	0.445946	0.554054	0.013514	0.432432	0.026662	0.494156	0.260409	49.0425	27.5952	1	1	1	0	1	1	1	1	1	1	1	1	1	1	1	1	1	1	1	1	1	1	1	1	1	1	1	1	1	1	1	1	1	1	1	1	1	1	1	1	1	1	1	1	1	1	1	1	1	1	1	1	1	1	1	1	1	1	1	1	1	1	1	1	1	1	1	1	1	1	1	1	1	1	1
25348680|F|0-9:T>C-9:T>C	TGCAGCAGCCGAATTGACACAACAAGCAGAGGCTACACTAAGGTATGTTCTAATGAGGTTCTGCCATTG	TGCAGCAGCCGAATTGACACAACAAGCAGAGGCTACACTAAGGTATGTTCTAATGAGGTTCTGCCATTG	gi_939446969_CZHE02013277.1	12773	2	5.51239e-29		0	0	999	gi|939446969|emb|CZHE02013277.1|_IITA_Line_13277	12773	2	5.51239e-29	9:T>C	9	1	0.986486	0.445946	0.554054	0.013514	0.432432	0.026662	0.494156	0.260409	49.0425	27.5952	1	0	0	1	1	0	0	0	0	0	1	0	0	0	0	0	0	1	1	0	0	1	0	1	1	0	1	1	0	0	0	1	0	1	1	0	0	0	1	0	1	1	0	0	1	1	1	1	1	1	0	0	1	0	0	1	1	1	1	1	0	1	0	0	0	0	1	0	1	0	1	0	0	1	0
25348869|F|0--6:G>A	TGCAGGGCGACTGGTTATAGAAAAAGGAATTTTGAAGGTATAATGATGACATTACTGGTGAAACAAACT	TGCAGGGCGACTGGTTATAGAAAAAGGAATTTTGAAGGTATAATGATGACATTACTGGTGAAACAAACT	gi_939452125_CZHE02008121.1	18646	2	5.51239e-29	Pseudo_Chromosome_13_P1_13_P2_1	21259349	1	5.381e-24	gi|939452125|emb|CZHE02008121.1|_IITA_Line_8121	18646	2	5.51239e-29		6	1	0.554054	0.986486	0.013514	0.445946	0.540541	0.494156	0.026662	0.260409	31.9804	53.3298	1	0	1	1	0	1	0	1	1	0	1	0	1	0	0	1	1	1	1	0	1	0	1	0	0	1	0	1	0	1	1	1	0	1	1	1	1	0	1	0	0	0	1	1	0	1	0	0	1	0	1	1	1	0	1	1	0	1	1	0	1	1	1	0	0	0	0	1	0	0	0	1	1	1	0
25348869|F|0-6:G>A-6:G>A	TGCAGGACGACTGGTTATAGAAAAAGGAATTTTGAAGGTATAATGATGACATTACTGGTGAAACAAACT	TGCAGGACGACTGGTTATAGAAAAAGGAATTTTGAAGGTATAATGATGACATTACTGGTGAAACAAACT	gi_939452125_CZHE02008121.1	18646	2	5.51239e-29	Pseudo_Chromosome_13_P1_13_P2_1	21259349	1	5.381e-24	gi|939452125|emb|CZHE02008121.1|_IITA_Line_8121	18646	2	5.51239e-29	6:G>A	6	1	0.554054	0.986486	0.013514	0.445946	0.540541	0.494156	0.026662	0.260409	31.9804	53.3298	1	1	1	0	1	1	1	1	1	1	1	1	1	1	1	1	1	1	1	1	1	1	1	1	1	1	1	1	1	1	1	1	1	1	1	1	1	1	1	1	1	1	1	1	1	1	1	1	1	1	1	1	1	1	1	1	1	1	1	1	1	1	1	1	1	1	1	1	1	1	1	1	1	1	1
25346401|F|0--63:G>T	TGCAGGAGAAAGACGGGAAATCAAAGAAGAAAGACTTCAAATTCTAAGTTATTCATCTTCCTTGTTTGT	TGCAGGAGAAAGACGGGAAATCAAAGAAGAAAGACTTCAAATTCTAAGTTATTCATCTTCCTTGTTTGT	gi_939454701_CZHE02005545.1	4499	1	5.51239e-29	Pseudo_Chromosome_08_P1_8_P2_11	3573066	1	1.15657e-25	gi|939454701|emb|CZHE02005545.1|_IITA_Line_5545	4499	1	5.51239e-29		63	1	0.986486	0.554054	0.445946	0.013514	0.540541	0.026662	0.494156	0.260409	49.8085	28.8039	1	1	1	0	1	1	1	1	1	1	1	1	1	1	1	1	1	1	1	1	1	1	1	1	1	1	1	1	1	1	1	1	1	1	1	1	1	1	1	1	1	1	1	1	1	1	1	1	1	1	1	1	1	1	1	1	1	1	1	1	1	1	1	1	1	1	1	1	1	1	1	1	1	1	1
25346401|F|0-63:G>T-63:G>T	TGCAGGAGAAAGACGGGAAATCAAAGAAGAAAGACTTCAAATTCTAAGTTATTCATCTTCCTTTTTTGT	TGCAGGAGAAAGACGGGAAATCAAAGAAGAAAGACTTCAAATTCTAAGTTATTCATCTTCCTTTTTTGT	gi_939454701_CZHE02005545.1	4499	1	5.51239e-29	Pseudo_Chromosome_08_P1_8_P2_11	3573066	1	1.15657e-25	gi|939454701|emb|CZHE02005545.1|_IITA_Line_5545	4499	1	5.51239e-29	63:G>T	63	1	0.986486	0.554054	0.445946	0.013514	0.540541	0.026662	0.494156	0.260409	49.8085	28.8039	1	0	1	1	0	1	0	1	1	0	1	0	1	0	0	1	1	1	1	0	1	0	1	0	0	1	0	1	0	1	1	1	0	1	1	1	1	0	1	0	0	0	1	1	0	1	0	0	1	0	1	1	1	0	1	1	0	1	1	0	1	1	1	0	0	0	0	1	0	0	0	1	1	1	0
25333545|F|0--8:T>G	TGCAGGAGTATGCAGGGCTTGGAGCATCCTACCAGATGGCCCGAGCGATTTGGTCGCCCTTCCTGCCCC	TGCAGGAGTATGCAGGGCTTGGAGCATCCTACCAGATGGCCCGAGCGATTTGGTCGCCCTTCCTGCCCC	gi_939423494_CZHE02036752.1	3806	1	5.51239e-29	Pseudo_Chromosome_17_P1_17_P2_12	1805267	1	1.15657e-25	gi|939423494|emb|CZHE02036752.1|_IITA_Line_36752	3806	1	5.51239e-29		8	1	0.986486	0.445946	0.554054	0.013514	0.432432	0.026662	0.494156	0.260409	13.1915	7.6	1	1	1	0	1	1	1	1	1	1	1	1	1	1	1	1	1	1	1	1	1	1	1	1	1	1	1	1	1	1	1	1	1	1	1	1	1	1	1	1	1	1	1	1	1	1	1	1	1	1	1	1	1	1	1	1	1	1	1	1	1	1	1	1	1	1	1	1	1	1	1	1	1	1	1
25333545|F|0-8:T>G-8:T>G	TGCAGGAGGATGCAGGGCTTGGAGCATCCGACCAGATGGCCCGAGCGATTTGGTCGCCCTTCCTGCCCC	TGCAGGAGGATGCAGGGCTTGGAGCATCCGACCAGATGGCCCGAGCGATTTGGTCGCCCTTCCTGCCCC	gi_939423494_CZHE02036752.1	3806	1	5.51239e-29	Pseudo_Chromosome_17_P1_17_P2_12	1805267	1	1.15657e-25	gi|939423494|emb|CZHE02036752.1|_IITA_Line_36752	3806	1	5.51239e-29	8:T>G	8	1	0.986486	0.445946	0.554054	0.013514	0.432432	0.026662	0.494156	0.260409	13.1915	7.6	1	0	0	1	1	1	0	1	0	1	0	0	0	1	1	1	1	1	0	0	1	0	0	1	1	1	0	0	0	0	1	0	1	1	0	0	1	1	0	1	1	0	1	0	0	0	1	1	1	0	1	0	1	1	0	0	0	0	0	0	1	0	0	1	0	0	1	0	1	0	0	0	1	0	0
25334184|F|0--9:T>C	TGCAGGTATTCAGCAATCATCAATGTGCTACAGTACATAATTTGGTTGCTTTCTTCATTCACAATTCAT	TGCAGGTATTCAGCAATCATCAATGTGCTACAGTACATAATTTGGTTGCTTTCTTCATTCACAATTCAT	gi_939459145_CZHE02001101.1	32704	1	2.56467e-27	Pseudo_Chromosome_04_P1_4_P2_5	6018301	1	5.34307e-29	gi|939459145|emb|CZHE02001101.1|_IITA_Line_1101	32704	1	2.56467e-27		9	1	0.986486	0.554054	0.445946	0.013514	0.540541	0.026662	0.494156	0.260409	54.9362	37.4074	1	1	1	1	1	1	1	0	1	1	1	1	1	1	1	1	1	1	1	1	1	1	1	1	1	1	1	1	1	1	1	1	1	1	1	1	1	1	1	1	1	1	1	1	1	1	1	1	1	1	1	1	1	1	1	1	1	1	1	1	1	1	1	1	1	1	1	1	1	1	1	1	1	1	1
25334184|F|0-9:T>C-9:T>C	TGCAGGTATCCAGCAATCATCAATGTGCTACAGTACATAATTTGGTTGCTTTCTTCATTCACAATTCAT	TGCAGGTATCCAGCAATCATCAATGTGCTACAGTACATAATTTGGTTGCTTTCTTCATTCACAATTCAT	gi_939459145_CZHE02001101.1	32704	1	2.56467e-27	Pseudo_Chromosome_04_P1_4_P2_5	6018301	1	5.34307e-29	gi|939459145|emb|CZHE02001101.1|_IITA_Line_1101	32704	1	2.56467e-27	9:T>C	9	1	0.986486	0.554054	0.445946	0.013514	0.540541	0.026662	0.494156	0.260409	54.9362	37.4074	1	1	1	0	1	1	0	1	1	1	0	1	1	1	1	1	1	1	0	1	1	0	0	1	0	0	0	1	0	1	0	0	1	0	1	0	1	1	0	1	1	1	1	1	1	0	1	1	0	1	1	0	0	0	0	0	1	0	0	0	1	0	0	1	1	0	0	0	1	1	0	0	1	1	0
25342346|F|0--66:G>A	TGCAGGTTACTGATACTCCTGGACTTCTTATGAGGCATGATGGTAAATCATCTCTTTGAATCTGATGTG	TGCAGGTTACTGATACTCCTGGACTTCTTATGAGGCATGATGGTAAATCATCTCTTTGAATCTGATGTG	gi_939441703_CZHE02018543.1	2575	2	5.51239e-29	Pseudo_Chromosome_01_P1_1_P2_18	500710	1	2.48589e-27	gi|939441703|emb|CZHE02018543.1|_IITA_Line_18543	2575	2	5.51239e-29		66	1	0.986486	0.554054	0.445946	0.013514	0.540541	0.026662	0.494156	0.260409	25.1383	13.4	1	1	1	0	1	1	1	1	1	1	1	1	1	1	1	1	1	1	1	1	1	1	1	1	1	1	1	1	1	1	1	1	1	1	1	1	1	1	1	1	1	1	1	1	1	1	1	1	1	1	1	1	1	1	1	1	1	1	1	1	1	1	1	1	1	1	1	1	1	1	1	1	1	1	1
25342346|F|0-66:G>A-66:G>A	TGCAGGTTACTGATACTCCTGGACTTCTTATGAGGCATGATGGTAAATCATCTCTTTGAATCTGATATA	TGCAGGTTACTGATACTCCTGGACTTCTTATGAGGCATGATGGTAAATCATCTCTTTGAATCTGATATA	gi_939441703_CZHE02018543.1	2575	2	5.51239e-29	Pseudo_Chromosome_01_P1_1_P2_18	500710	1	2.48589e-27	gi|939441703|emb|CZHE02018543.1|_IITA_Line_18543	2575	2	5.51239e-29	66:G>A	66	1	0.986486	0.554054	0.445946	0.013514	0.540541	0.026662	0.494156	0.260409	25.1383	13.4	1	1	0	1	1	1	0	0	0	0	1	1	1	0	0	0	0	0	0	1	1	1	1	1	1	0	1	0	1	0	0	1	1	1	0	1	0	0	1	1	0	1	1	1	1	1	1	1	1	1	0	0	1	0	1	0	0	1	1	0	1	0	0	0	1	1	0	1	0	1	1	0	0	0	1
25342750|F|0--13:A>G	TGCAGTCTCTTACAGTCAGATAATGGTTATCCAATTTCGACACTAGTTCACCGGTTACCTGAAACATTT	TGCAGTCTCTTACAGTCAGATAATGGTTATCCAATTTCGACACTAGTTCACCGGTTACCTGAAACATTT	gi_939455928_CZHE02004318.1	1980	2	5.51239e-29		0	0	999	gi|939455928|emb|CZHE02004318.1|_IITA_Line_4318	1980	2	5.51239e-29		13	1	0.986486	0.554054	0.445946	0.013514	0.540541	0.026662	0.494156	0.260409	41.9787	27.8846	1	1	1	0	1	1	1	1	1	1	1	1	1	1	1	1	1	1	1	1	1	1	1	1	1	1	1	1	1	1	1	1	1	1	1	1	1	1	1	1	1	1	1	1	1	1	1	1	1	1	1	1	1	1	1	1	1	1	1	1	1	1	1	1	1	1	1	1	1	1	1	1	1	1	1
25342750|F|0-13:A>G-13:A>G	TGCAGTCTCTTACGGTCAGATAATGGTTATCCAATTTTGACACTAGTTCACCGGTTACCTGAAACATTT	TGCAGTCTCTTACGGTCAGATAATGGTTATCCAATTTTGACACTAGTTCACCGGTTACCTGAAACATTT	gi_939455928_CZHE02004318.1	1980	2	5.51239e-29		0	0	999	gi|939455928|emb|CZHE02004318.1|_IITA_Line_4318	1980	2	5.51239e-29	13:A>G	13	1	0.986486	0.554054	0.445946	0.013514	0.540541	0.026662	0.494156	0.260409	41.9787	27.8846	1	1	1	1	1	0	0	0	0	1	0	0	1	1	1	0	0	0	1	1	0	1	1	0	0	0	0	0	1	0	1	1	1	1	1	1	1	1	1	1	1	0	0	0	0	0	0	0	0	1	1	1	1	1	0	0	1	1	1	0	1	1	1	0	1	0	1	1	0	1	0	0	1	1	0
25343566|F|0--27:C>A	TGCAGAAAAGCCAAGACCTACATGGTCCAATGTTACAGATCGGAAGAGCGGTTCAGCAGGAATGCCGAG	TGCAGAAAAGCCAAGACCTACATGGTCCAATGTTAC	gi_939445757_CZHE02014489.1	390	1	1.29541e-10		0	0	999	gi|939445757|emb|CZHE02014489.1|_IITA_Line_14489	390	1	1.29541e-10		27	1	0.554054	0.986486	0.013514	0.445946	0.540541	0.494156	0.026662	0.260409	17.7451	37.0323	1	0	1	1	0	1	0	1	1	0	1	0	1	0	0	1	1	1	1	0	1	0	1	0	0	1	0	1	0	1	1	1	0	1	1	1	1	0	1	0	0	0	1	1	0	1	0	0	1	0	1	1	1	0	1	1	0	1	1	0	1	1	1	0	0	0	0	1	0	0	0	1	1	1	0
25343566|F|0-27:C>A-27:C>A	TGCAGAAAAGCCAAGACCTACATGGTCAAATGTTACAGATCGGAAGAGCGGTTCAGCAGGAATGCCGAG	TGCAGAAAAGCCAAGACCTACATGGTCAAATGTTAC	gi_939445757_CZHE02014489.1	390	1	1.29541e-10		0	0	999	gi|939445757|emb|CZHE02014489.1|_IITA_Line_14489	390	1	1.29541e-10	27:C>A	27	1	0.554054	0.986486	0.013514	0.445946	0.540541	0.494156	0.026662	0.260409	17.7451	37.0323	1	1	1	1	1	1	1	1	1	1	1	1	0	1	1	1	1	1	1	1	1	1	1	1	1	1	1	1	1	1	1	1	1	1	1	1	1	1	1	1	1	1	1	1	1	1	1	1	1	1	1	1	1	1	1	1	1	1	1	1	1	1	1	1	1	1	1	1	1	1	1	1	1	1	1
26764492|F|0--22:A>G	TGCAGAAATTCTAGAGGTAAGTAGATGAGTTAGGGCATTACAGATCGGAAGAGCGGTTCAGCAGGAATG	TGCAGAAATTCTAGAGGTAAGTAGATGAGTTAGGGCATTAC	gi_939448199_CZHE02012047.1	6926	1	2.81441e-13		0	0	999	gi|939448199|emb|CZHE02012047.1|_IITA_Line_12047	6926	1	2.81441e-13		22	1	0.986486	0.554054	0.445946	0.013514	0.540541	0.026662	0.494156	0.260409	29.0957	22.2264	1	1	1	0	1	1	1	1	1	1	1	1	1	1	1	1	1	1	1	1	1	1	1	1	1	1	1	1	1	1	1	1	1	1	1	1	1	1	1	1	1	1	1	1	1	1	1	1	1	1	1	1	1	1	1	1	1	1	1	1	1	1	1	1	1	1	1	1	1	1	1	1	1	1	1
26764492|F|0-22:A>G-22:A>G	TGCAGAAATTCTAGAGGTAAGTGGATGAGTTAGGGCATTACAGATCGGAAGAGCGGTTCAGCAGGAATG	TGCAGAAATTCTAGAGGTAAGTGGATGAGTTAGGGCATTAC	gi_939448199_CZHE02012047.1	6926	1	2.81441e-13		0	0	999	gi|939448199|emb|CZHE02012047.1|_IITA_Line_12047	6926	1	2.81441e-13	22:A>G	22	1	0.986486	0.554054	0.445946	0.013514	0.540541	0.026662	0.494156	0.260409	29.0957	22.2264	1	0	1	1	0	0	1	1	0	0	1	0	1	0	0	0	1	0	1	0	0	1	1	0	0	1	1	1	1	1	1	1	0	0	1	1	0	0	1	0	0	1	0	0	1	1	0	0	0	0	0	1	1	1	1	1	1	1	1	1	1	1	0	0	0	1	1	1	0	0	1	1	0	1	1
25347373|F|0--36:C>G	TGCAGACTTTTCACCATTCAACAAGGACTCAACATGCATAACCACATTGACAAATTACAGATCGGAAGA	TGCAGACTTTTCACCATTCAACAAGGACTCAACATGCATAACCACATTGACAAATTAC	gi_939457542_CZHE02002704.1	7404	1	9.28668e-21		0	0	999	gi|939457542|emb|CZHE02002704.1|_IITA_Line_2704	7404	1	9.28668e-21		36	1	0.986486	0.554054	0.445946	0.013514	0.540541	0.026662	0.494156	0.260409	63.1808	40.098	1	1	1	0	1	1	1	1	1	1	1	1	1	1	1	1	1	1	1	1	1	1	1	1	1	1	1	1	1	1	1	1	1	1	1	1	1	1	1	1	1	1	1	1	1	1	1	1	1	1	1	1	1	1	1	1	1	1	1	1	1	1	1	1	1	1	1	1	1	1	1	1	1	1	1
25347373|F|0-36:C>G-36:C>G	TGCAGACTTTTCACCATTCAACAAGGACTCAACATGGATAACCACATTGACAAATTACAGATCGGAAGA	TGCAGACTTTTCACCATTCAACAAGGACTCAACATGGATAACCACATTGACAAATTAC	gi_939457542_CZHE02002704.1	7404	1	9.28668e-21		0	0	999	gi|939457542|emb|CZHE02002704.1|_IITA_Line_2704	7404	1	9.28668e-21	36:C>G	36	1	0.986486	0.554054	0.445946	0.013514	0.540541	0.026662	0.494156	0.260409	63.1808	40.098	1	1	0	1	0	1	1	0	1	1	0	1	0	1	1	1	1	1	0	1	1	0	1	0	0	1	0	0	1	1	1	0	0	0	0	1	1	1	0	1	0	0	1	1	0	1	0	0	0	0	1	1	0	1	1	0	1	1	0	0	1	0	1	1	1	1	0	1	0	1	0	1	1	0	0
25344029|F|0--27:T>C	TGCAGATTTTTATATTGGATGACATCCTACGGCCATCATAAGTTACAGATCGGAAGAGCGGTTCAGCAG	TGCAGATTTTTATATTGGATGACATCCTACGGCCATCATAAGTTAC	gi_939457909_CZHE02002337.1	36174	1	6.05169e-16	Pseudo_Chromosome_08_P1_8_P2_11	19018583	1	2.72884e-14	gi|939457909|emb|CZHE02002337.1|_IITA_Line_2337	36174	1	6.05169e-16		27	1	0.986486	0.445946	0.554054	0.013514	0.432432	0.026662	0.494156	0.260409	34.8723	20.15	1	1	1	0	1	1	1	1	1	1	1	1	1	1	1	1	1	1	1	1	1	1	1	1	1	1	1	1	1	1	1	1	1	1	1	1	1	1	1	1	1	1	1	1	1	1	1	1	1	1	1	1	1	1	1	1	1	1	1	1	1	1	1	1	1	1	1	1	1	1	1	1	1	1	1
25344029|F|0-27:T>C-27:T>C	TGCAGATTTTTATATTGGATGACATCCCACACCCATCATAAGTTACAGATCGGAAGAGCGGTTCAGCAG	TGCAGATTTTTATATTGGATGACATCCCACACCCATCATAAGTTAC	gi_939457909_CZHE02002337.1	36174	1	6.05169e-16	Pseudo_Chromosome_08_P1_8_P2_11	19018583	1	2.72884e-14	gi|939457909|emb|CZHE02002337.1|_IITA_Line_2337	36174	1	6.05169e-16	27:T>C	27	1	0.986486	0.445946	0.554054	0.013514	0.432432	0.026662	0.494156	0.260409	34.8723	20.15	1	0	0	1	0	1	0	0	0	0	0	1	0	0	1	0	0	1	0	0	1	1	1	1	0	1	0	0	0	0	0	1	0	0	0	0	0	0	0	0	1	0	1	1	0	1	1	1	1	0	0	0	0	1	1	1	0	1	1	1	1	1	1	1	0	0	1	1	1	0	1	1	0	0	0
25349594|F|0--29:G>A	TGCAGCTTCGAATGCAACTTCAATCTAACGACTACAAGCACAACCTTACAGATCGGAAGAGCGGTTCAG	TGCAGCTTCGAATGCAACTTCAATCTAACGACTACAAGCACAACCTTAC	gi_939458776_CZHE02001470.1	27187	1	1.4781e-17	Pseudo_Chromosome_12_P1_12_P2_19	1423795	1	8.62181e-15	gi|939458776|emb|CZHE02001470.1|_IITA_Line_1470	27187	1	1.4781e-17		29	1	0.986486	0.554054	0.445946	0.013514	0.540541	0.026662	0.494156	0.260409	33.7021	20.0577	1	1	1	0	1	1	1	1	1	1	1	1	1	1	1	1	1	1	1	1	1	1	1	1	1	1	1	1	1	1	1	1	1	1	1	1	1	1	1	1	1	1	1	1	1	1	1	1	1	1	1	1	1	1	1	1	1	1	1	1	1	1	1	1	1	1	1	1	1	1	1	1	1	1	1
25349594|F|0-29:G>A-29:G>A	TGCAGCTTCGAATGCAACTTCAATCTAACAACTACAAGCACAACCTTACAGATCGGAAGAGCGGTTCAG	TGCAGCTTCGAATGCAACTTCAATCTAACAACTACAAGCACAACCTTAC	gi_939458776_CZHE02001470.1	27187	1	1.4781e-17	Pseudo_Chromosome_12_P1_12_P2_19	1423795	1	8.62181e-15	gi|939458776|emb|CZHE02001470.1|_IITA_Line_1470	27187	1	1.4781e-17	29:G>A	29	1	0.986486	0.554054	0.445946	0.013514	0.540541	0.026662	0.494156	0.260409	33.7021	20.0577	1	1	1	1	1	1	1	0	0	0	1	0	0	0	0	0	0	1	1	0	1	1	1	0	1	1	0	0	0	0	1	1	0	1	1	1	1	0	1	0	1	1	0	1	0	1	1	1	1	0	0	1	1	1	1	1	0	1	1	1	0	0	1	0	0	0	1	1	0	0	0	1	0	0	1
25350575|F|0--33:G>A	TGCAGCTTGAACAGCTTTCTCTTCATCCAGAGGGCGGATCTTACAGATCGGAAGAGCGGTTCAGCAGGA	TGCAGCTTGAACAGCTTTCTCTTCATCCAGAGGGCGGATCTTAC	gi_939453872_CZHE02006374.1	2794	1	3.31107e-13	Pseudo_Chromosome_04_P1_4_P2_5	8168705	1	3.20907e-13	gi|939453872|emb|CZHE02006374.1|_IITA_Line_6374	2794	1	3.31107e-13		33	1	0.986486	0.445946	0.554054	0.013514	0.432432	0.026662	0.494156	0.260409	44.766	28.5	1	1	1	0	1	1	1	1	1	1	1	1	1	1	1	1	1	1	1	1	1	1	1	1	1	1	1	1	1	1	1	1	1	1	1	1	1	1	1	1	1	1	1	1	1	1	1	1	1	1	1	1	1	1	1	1	1	1	1	1	1	1	1	1	1	1	1	1	1	1	1	1	1	1	1
25350575|F|0-33:G>A-33:G>A	TGCAGCTTGAACAGCTTTCTCTTCATCCAGAGGACGGATCTTACAGATCGGAAGAGCGGTTCAGCAGGA	TGCAGCTTGAACAGCTTTCTCTTCATCCAGAGGACGGATCTTAC	gi_939453872_CZHE02006374.1	2794	1	3.31107e-13	Pseudo_Chromosome_04_P1_4_P2_5	8168705	1	3.20907e-13	gi|939453872|emb|CZHE02006374.1|_IITA_Line_6374	2794	1	3.31107e-13	33:G>A	33	1	0.986486	0.445946	0.554054	0.013514	0.432432	0.026662	0.494156	0.260409	44.766	28.5	1	0	0	1	1	1	0	1	0	1	0	0	1	1	1	1	1	1	0	0	1	0	0	1	0	1	0	0	0	0	0	0	1	1	0	0	1	1	0	1	1	0	1	0	0	0	1	1	1	1	1	0	1	0	0	0	0	0	0	1	1	0	0	1	0	0	1	0	1	0	0	0	1	0	0
25344754|F|0--8:G>A	TGCAGTCCGCTTGAACACGGAATTGCTTCATAAGGATCATCCTTATATTCCTTACAGATCGGAAGAGCG	TGCAGTCCGCTTGAACACGGAATTGCTTCATAAGGATCATCCTTATATTCCTTAC	gi_939446863_CZHE02013383.1	4659	1	8.46727e-21	Pseudo_Chromosome_01_P1_1_P2_18	161141	1	3.81808e-19	gi|939446863|emb|CZHE02013383.1|_IITA_Line_13383	4659	1	8.46727e-21		8	1	0.986486	0.554054	0.445946	0.013514	0.540541	0.026662	0.494156	0.260409	41.9894	26.0185	1	1	1	0	1	1	1	1	1	1	1	1	1	1	1	1	1	1	1	1	1	1	1	1	1	1	1	1	1	1	1	1	1	1	1	1	1	1	1	1	1	1	1	1	1	1	1	1	1	1	1	1	1	1	1	1	1	1	1	1	1	1	1	1	1	1	1	1	1	1	1	1	1	1	1
25344754|F|0-8:G>A-8:G>A	TGCAGTCCACTTGAGCACGGAATTGCTTCATAAGGATCATCCTTATATTCCTTACAGATCGGAAGAGCG	TGCAGTCCACTTGAGCACGGAATTGCTTCATAAGGATCATCCTTATATTCCTTAC	gi_939446863_CZHE02013383.1	4659	1	8.46727e-21	Pseudo_Chromosome_01_P1_1_P2_18	161141	1	3.81808e-19	gi|939446863|emb|CZHE02013383.1|_IITA_Line_13383	4659	1	8.46727e-21	8:G>A	8	1	0.986486	0.554054	0.445946	0.013514	0.540541	0.026662	0.494156	0.260409	41.9894	26.0185	1	1	0	1	1	1	0	0	1	0	1	1	1	0	0	0	0	0	0	1	1	1	1	0	1	0	1	0	1	0	0	1	1	1	0	1	0	0	1	1	1	1	1	1	1	1	1	1	1	1	0	0	1	0	1	0	0	1	1	0	1	0	0	1	0	1	0	1	0	0	1	0	0	0	1
25338680|F|0--19:T>C	TGCAGTTGGACCTGAAAGTTGGGGATGATTACAGATCGGAAGAGCGGTTCAGCAGGAATGCCGAGACCG	TGCAGTTGGACCTGAAAGTTGGGGATGATTAC	gi_939460006_CZHE02000240.1	4852	1	1.5007e-08		0	0	999	gi|939460006|emb|CZHE02000240.1|_IITA_Line_240	4852	1	1.5007e-08		19	1	0.986486	0.445946	0.554054	0.013514	0.432432	0.026662	0.494156	0.260409	33.3511	23.5556	1	1	1	1	1	1	1	0	1	1	1	1	1	1	1	1	1	1	1	1	1	1	1	1	1	1	1	1	1	1	1	1	1	1	1	1	1	1	1	1	1	1	1	1	1	1	1	1	1	1	1	1	1	1	1	1	1	1	1	1	1	1	1	1	1	1	1	1	1	1	1	1	1	1	1
25338680|F|0-19:T>C-19:T>C	TGCAGTTGGACCTGAAAGTCGGGGATGATTACAGATCGGAAGAGCGGTTCAGCAGGAATGCCGAGACCG	TGCAGTTGGACCTGAAAGTCGGGGATGATTAC	gi_939460006_CZHE02000240.1	4852	1	1.5007e-08		0	0	999	gi|939460006|emb|CZHE02000240.1|_IITA_Line_240	4852	1	1.5007e-08	19:T>C	19	1	0.986486	0.445946	0.554054	0.013514	0.432432	0.026662	0.494156	0.260409	33.3511	23.5556	1	0	1	0	1	0	0	1	0	1	0	1	0	0	0	1	0	0	1	1	0	1	1	0	1	0	0	1	0	1	1	1	1	1	1	1	0	1	0	1	0	0	0	0	1	0	0	1	0	0	0	0	1	0	0	0	1	0	1	1	0	1	1	0	0	1	1	0	0	0	0	0	0	1	1
25349809|F|0--26:T>C	TGCAGTTGTTTAGTTTTACTTGTCAATGCTCAGCTTGTTTTCTAGTTCTAATTACAGATCGGAAGAGCG	TGCAGTTGTTTAGTTTTACTTGTCAATGCTCAGCTTGTTTTCTAGTTCTAATTAC	gi_939458574_CZHE02001672.1	4321	1	8.46727e-21		0	0	999	gi|939458574|emb|CZHE02001672.1|_IITA_Line_1672	4321	1	8.46727e-21		26	1	0.986486	0.445946	0.554054	0.013514	0.432432	0.026662	0.494156	0.260409	38.8936	22.0238	1	1	1	0	1	1	1	1	1	1	1	1	1	1	1	1	1	1	1	1	1	1	1	1	1	1	1	1	1	1	1	1	1	1	1	1	1	1	1	1	1	1	1	1	1	1	1	1	1	1	1	1	1	1	1	1	1	1	1	1	1	1	1	1	1	1	1	1	1	1	1	1	1	1	1
25349809|F|0-26:T>C-26:T>C	TGCAGTTGTTTAGTTTTACTTGTCAACGCTCAGCTTGTTTTCTAGTTCTAATTACAGATCGGAAGAGCG	TGCAGTTGTTTAGTTTTACTTGTCAACGCTCAGCTTGTTTTCTAGTTCTAATTAC	gi_939458574_CZHE02001672.1	4321	1	8.46727e-21		0	0	999	gi|939458574|emb|CZHE02001672.1|_IITA_Line_1672	4321	1	8.46727e-21	26:T>C	26	1	0.986486	0.445946	0.554054	0.013514	0.432432	0.026662	0.494156	0.260409	38.8936	22.0238	1	0	0	1	0	1	1	1	0	0	0	0	0	1	1	1	1	0	0	0	1	0	1	1	0	0	0	1	0	1	0	1	0	1	1	0	0	0	1	1	0	0	0	0	0	0	1	1	1	1	1	0	1	0	1	0	0	1	0	0	0	1	1	0	0	0	0	0	1	0	1	1	0	1	1
25345434|F|0--21:T>C	TGCAGAAGCAAAAACTGCAATTGTTGTGAGCAAACCACAGAATAGGAGCACGGCTATAACGGCTTTGTT	TGCAGAAGCAAAAACTGCAATTGTTGTGAGCAAACCACAGAATAGGAGCACGGCTATAACGGCTTTGTT		0	0	999		0	0	999		0	0	999		21	1	0.986486	0.554054	0.445946	0.013514	0.540541	0.026662	0.494156	0.260409	22.6344	16.92	1	1	1	1	1	1	1	1	1	1	1	1	0	1	1	1	1	1	1	1	1	1	1	1	1	1	1	1	1	1	1	1	1	1	1	1	1	1	1	1	1	1	1	1	1	1	1	1	1	1	1	1	1	1	1	1	1	1	1	1	1	1	1	1	1	1	1	1	1	1	1	1	1	1	1
25345434|F|0-21:T>C-21:T>C	TGCAGAAGCAAAAACTGCAATCGTTGTGAGCAAACCGCAGAATAGGAGCACGGCTATAACGGCTTTGTT	TGCAGAAGCAAAAACTGCAATCGTTGTGAGCAAACCGCAGAATAGGAGCACGGCTATAACGGCTTTGTT		0	0	999		0	0	999		0	0	999	21:T>C	21	1	0.986486	0.554054	0.445946	0.013514	0.540541	0.026662	0.494156	0.260409	22.6344	16.92	1	1	1	1	1	1	1	0	1	0	1	0	1	1	1	0	0	1	1	1	1	0	0	0	1	0	0	0	1	0	0	1	0	0	0	1	0	0	0	1	1	0	1	0	1	1	0	1	0	0	1	1	0	0	1	0	0	1	1	1	1	0	1	1	0	0	1	1	1	0	1	1	0	1	1
26765543|F|0--37:A>G	TGCAGGATCTGAACAGCAATTATCCTGACTCTGTGATAACAGCGAGCAAATAAGAAACATGATATACGG	TGCAGGATCTGAACAGCAATTATCCTGACTCTGTGATAACAGCGAGCAAATAAGAAACATGATATACGG	gi_939452363_CZHE02007883.1	19446	2	5.51239e-29	Pseudo_Chromosome_15_P1_15_P2_16	10447021	1	1.15657e-25	gi|939452363|emb|CZHE02007883.1|_IITA_Line_7883	19446	2	5.51239e-29		37	1	0.986486	0.554054	0.445946	0.013514	0.540541	0.026662	0.494156	0.260409	42.9468	26.75	1	1	1	0	1	1	1	1	1	1	1	1	1	1	1	1	1	1	1	1	1	1	1	1	1	1	1	1	1	1	1	1	1	1	1	1	1	1	1	1	1	1	1	1	1	1	1	1	1	1	1	1	1	1	1	1	1	1	1	1	1	1	1	1	1	1	1	1	1	1	1	1	1	1	1
26765543|F|0-37:A>G-37:A>G	TGCAGGATCTGAACAGCAATTATCCTGACTCTGTGATGACAGCGAGCAAATAAGAAACATGATATACGG	TGCAGGATCTGAACAGCAATTATCCTGACTCTGTGATGACAGCGAGCAAATAAGAAACATGATATACGG	gi_939452363_CZHE02007883.1	19446	2	5.51239e-29	Pseudo_Chromosome_15_P1_15_P2_16	10447021	1	1.15657e-25	gi|939452363|emb|CZHE02007883.1|_IITA_Line_7883	19446	2	5.51239e-29	37:A>G	37	1	0.986486	0.554054	0.445946	0.013514	0.540541	0.026662	0.494156	0.260409	42.9468	26.75	1	0	1	1	0	0	0	0	0	1	0	0	1	1	1	0	0	1	1	1	0	0	0	1	1	1	1	1	1	1	1	1	0	0	0	1	0	0	1	0	1	0	0	0	0	1	1	1	1	1	1	1	0	0	0	0	1	0	0	1	0	1	0	1	1	1	1	0	1	1	1	1	0	1	1
25334013|F|0--8:A>G	TGCAGGGCAATAAAACAAGAAAATCATAGAGAATATATATGCATATCGATGATAAATTGCCATTATTAC	TGCAGGGCAATAAAACAAGAAAATCATAGAGAATATATATGCATATCGATGATAAATTGCCATTATTAC	gi_939452901_CZHE02007345.1	16297	1	1.99668e-23	Pseudo_Chromosome_11_P1_11_P2_9	11676366	2	1.92171e-28	gi|939452901|emb|CZHE02007345.1|_IITA_Line_7345	16297	1	1.99668e-23		8	1	0.554054	0.986486	0.013514	0.445946	0.540541	0.494156	0.026662	0.260409	14.1273	13.6596	1	1	0	1	1	1	0	0	0	0	1	1	1	0	0	0	0	0	0	1	1	1	1	1	0	0	1	0	1	0	0	1	1	1	0	1	0	0	1	1	0	1	1	1	1	1	1	1	1	1	0	0	1	0	1	0	0	1	1	0	1	0	0	0	1	1	1	1	0	1	1	0	0	0	1
25334013|F|0-8:A>G-8:A>G	TGCAGGGCGATAAAACAAGAAAATCATAGAGAATATATATACATATCGATGATAAATTGCCATCATTAC	TGCAGGGCGATAAAACAAGAAAATCATAGAGAATATATATACATATCGATGATAAATTGCCATCATTAC	gi_939452901_CZHE02007345.1	16297	1	1.99668e-23	Pseudo_Chromosome_11_P1_11_P2_9	11676366	2	1.92171e-28	gi|939452901|emb|CZHE02007345.1|_IITA_Line_7345	16297	1	1.99668e-23	8:A>G	8	1	0.554054	0.986486	0.013514	0.445946	0.540541	0.494156	0.026662	0.260409	14.1273	13.6596	1	1	1	0	1	1	1	1	1	1	1	1	1	1	1	1	1	1	1	1	1	1	1	1	1	1	1	1	1	1	1	1	1	1	1	1	1	1	1	1	1	1	1	1	1	1	1	1	1	1	1	1	1	1	1	1	1	1	1	1	1	1	1	1	1	1	1	1	1	1	1	1	1	1	1
25350254|F|0--48:C>T	TGCAGGTTAGAATTATTTTCGTTTGTTTCTCTCTATAAGCATTTGAGGCTGAATCTTTTGAGAAAACAT	TGCAGGTTAGAATTATTTTCGTTTGTTTCTCTCTATAAGCATTTGAGGCTGAATCTTTTGAGAAAACAT	gi_939457461_CZHE02002785.1	35498	1	5.51239e-29		0	0	999	gi|939457461|emb|CZHE02002785.1|_IITA_Line_2785	35498	1	5.51239e-29		48	1	0.986486	0.445946	0.554054	0.013514	0.432432	0.026662	0.494156	0.260409	104.828	64.1	1	1	1	1	1	1	1	1	1	1	1	1	0	1	1	1	1	1	1	1	1	1	1	1	1	1	1	1	1	1	1	1	1	1	1	1	1	1	1	1	1	1	1	1	1	1	1	1	1	1	1	1	1	1	1	1	1	1	1	1	1	1	1	1	1	1	1	1	1	1	1	1	1	1	1
25350254|F|0-48:C>T-48:C>T	TGCAGGTTAGAATTATTTTCGTTTGTTTCTCTCTATAAGCATTTGAGGTTGAATCTTTCGAGAAAACAT	TGCAGGTTAGAATTATTTTCGTTTGTTTCTCTCTATAAGCATTTGAGGTTGAATCTTTCGAGAAAACAT	gi_939457461_CZHE02002785.1	35498	1	5.51239e-29		0	0	999	gi|939457461|emb|CZHE02002785.1|_IITA_Line_2785	35498	1	5.51239e-29	48:C>T	48	1	0.986486	0.445946	0.554054	0.013514	0.432432	0.026662	0.494156	0.260409	104.828	64.1	1	1	1	0	0	0	1	0	0	0	0	1	1	1	1	0	0	1	1	0	0	0	1	0	1	1	1	1	1	0	0	1	0	0	0	0	1	0	1	0	1	0	1	0	0	1	0	0	1	1	1	1	0	0	1	0	0	0	0	0	0	1	1	0	0	0	1	1	1	0	1	0	0	0	1
25344715|F|0--20:G>C	TGCAGTCAAAATTGAAATTTGAAATAAGGGAAACACTTTATGAAACAGTGACTACACTTACAGATCGGA	TGCAGTCAAAATTGAAATTTGAAATAAGGGAAACACTTTATGAAACAGTGACTACACTTAC	gi_939458698_CZHE02001548.1	5341	1	4.54216e-24		0	0	999	gi|939458698|emb|CZHE02001548.1|_IITA_Line_1548	5341	1	4.54216e-24		20	1	0.986486	0.445946	0.554054	0.013514	0.432432	0.026662	0.494156	0.260409	17.0851	9.275	1	1	1	0	1	1	1	1	1	1	1	1	1	1	1	1	1	1	1	1	1	1	1	1	1	1	1	1	1	1	1	1	1	1	1	1	1	1	1	1	1	1	1	1	1	1	1	1	1	1	1	1	1	1	1	1	1	1	1	1	1	1	1	1	1	1	1	1	1	1	1	1	1	1	1
25344715|F|0-20:G>C-20:G>C	TGCAGTCAAAATTGAAATTTCAAATAAGGGAAACACTTTATGAAACAGTTACTACACTTACAGATCGGA	TGCAGTCAAAATTGAAATTTCAAATAAGGGAAACACTTTATGAAACAGTTACTACACTTAC	gi_939458698_CZHE02001548.1	5341	1	4.54216e-24		0	0	999	gi|939458698|emb|CZHE02001548.1|_IITA_Line_1548	5341	1	4.54216e-24	20:G>C	20	1	0.986486	0.445946	0.554054	0.013514	0.432432	0.026662	0.494156	0.260409	17.0851	9.275	1	0	0	1	0	0	1	1	1	0	1	0	0	0	1	0	0	0	1	1	0	0	0	1	1	0	0	0	0	1	0	1	0	0	1	0	0	0	1	0	1	0	0	0	1	0	1	1	0	1	0	0	0	1	0	0	0	1	1	1	1	1	0	1	1	0	1	1	1	1	1	0	0	0	1
25351734|F|0--32:T>C	TGCAGGATCTCTACCAGTTCTTCAGGTGACACTGGTCCTTCTATCTGTTACAGATCGGAAGAGCGGTTC	TGCAGGATCTCTACCAGTTCTTCAGGTGACACTGGTCCTTCTATCTGTTAC	gi_939457269_CZHE02002977.1	15416	1	1.23405e-18		0	0	999	gi|939457269|emb|CZHE02002977.1|_IITA_Line_2977	15416	1	1.23405e-18		32	1	0.986486	0.554054	0.445946	0.013514	0.540541	0.026662	0.494156	0.260409	33.7979	21.3654	1	1	1	0	1	1	1	1	1	1	1	1	1	1	1	1	1	1	1	1	1	1	1	1	1	1	1	1	1	1	1	1	1	1	1	1	1	1	1	1	1	1	1	1	1	1	1	1	1	1	1	1	1	1	1	1	1	1	1	1	1	1	1	1	1	1	1	1	1	1	1	1	1	1	1
25351734|F|0-32:T>C-32:T>C	TGCAGGATCTCTACCAGTTCTTCAGGTGACACCGGTCCTTCTATCTGTTACAGATCGGAAGAGCGGTTC	TGCAGGATCTCTACCAGTTCTTCAGGTGACACCGGTCCTTCTATCTGTTAC	gi_939457269_CZHE02002977.1	15416	1	1.23405e-18		0	0	999	gi|939457269|emb|CZHE02002977.1|_IITA_Line_2977	15416	1	1.23405e-18	32:T>C	32	1	0.986486	0.554054	0.445946	0.013514	0.540541	0.026662	0.494156	0.260409	33.7979	21.3654	1	1	1	1	1	0	0	1	1	1	0	0	1	1	1	0	1	0	0	0	0	1	1	1	0	1	1	0	1	1	1	0	1	0	1	0	1	1	1	0	1	1	1	1	0	0	1	1	0	1	0	1	0	0	0	0	0	1	0	1	0	0	0	1	0	0	1	1	1	0	1	0	0	1	1
25330614|F|0--43:T>C	TGCAGAATCATTTTCCTGTTTCTTTCCATGCTTGTAATCTGAGTGTTTCCTTTGTCAGGCTAGTGTAAC	TGCAGAATCATTTTCCTGTTTCTTTCCATGCTTGTAATCTGAGTGTTTCCTTTGTCAGGCTAGTGTAAC	gi_939451549_CZHE02008697.1	2173	2	5.51239e-29	Pseudo_Chromosome_21_P1_21_P2_20	3140975	1	6.96077e-23	gi|939451549|emb|CZHE02008697.1|_IITA_Line_8697	2173	2	5.51239e-29		43	1	0.986486	0.554054	0.445946	0.013514	0.540541	0.026662	0.494156	0.260409	51.5319	35.1569	0.973684	1	1	0	1	1	1	1	1	1	1	1	1	1	1	1	1	1	1	1	1	1	1	1	1	1	1	1	1	1	1	1	1	1	1	1	1	1	1	1	1	1	1	1	1	1	1	1	1	1	1	1	1	1	1	1	1	1	1	1	1	1	1	1	1	1	1	1	1	1	1	1	1	1	1
25330614|F|0-43:T>C-43:T>C	TGCAGAATCATTTTCCTGTTTCTTTCCATGCTTGTAATCTGAGCGTTTCCTTTGTCAGGCTAGTGTAAC	TGCAGAATCATTTTCCTGTTTCTTTCCATGCTTGTAATCTGAGCGTTTCCTTTGTCAGGCTAGTGTAAC	gi_939451549_CZHE02008697.1	2173	2	5.51239e-29	Pseudo_Chromosome_21_P1_21_P2_20	3140975	1	6.96077e-23	gi|939451549|emb|CZHE02008697.1|_IITA_Line_8697	2173	2	5.51239e-29	43:T>C	43	1	0.986486	0.554054	0.445946	0.013514	0.540541	0.026662	0.494156	0.260409	51.5319	35.1569	0.973684	0	1	1	0	1	0	0	1	0	1	0	1	0	0	0	1	1	1	0	1	0	1	0	0	1	0	1	0	1	0	1	0	1	1	1	1	0	1	0	0	0	1	1	0	1	0	0	1	0	1	1	1	1	1	1	0	1	1	0	1	1	1	0	1	0	0	1	0	1	0	1	0	1	1
26755279|F|0--49:A>C	TGCAGAATGCTTTGAGATGCAGAGAAGTTGGAGAATTTATTAGTGGTGCATTAGCTGGTGCAATGGCCA	TGCAGAATGCTTTGAGATGCAGAGAAGTTGGAGAATTTATTAGTGGTGCATTAGCTGGTGCAATGGCCA	gi_939435537_CZHE02024709.1	5133	2	5.51239e-29	Pseudo_Chromosome_03_P1_3_P2_10	19117626	1	1.15657e-25	gi|939435537|emb|CZHE02024709.1|_IITA_Line_24709	5133	2	5.51239e-29		49	1	0.986486	0.445946	0.554054	0.013514	0.432432	0.026662	0.494156	0.260409	11.5532	6.35714	0.973684	1	1	0	1	1	1	1	1	1	1	1	1	1	1	1	1	1	1	1	1	1	1	1	1	1	1	1	1	1	1	1	1	1	1	1	1	1	1	1	1	1	1	1	1	1	1	1	1	1	1	1	1	1	1	1	1	1	1	1	1	1	1	1	1	1	1	1	1	1	1	1	1	1	1
26755279|F|0-49:A>C-49:A>C	TGCAGAATGCTTTGAGATGCAGAGAAGTTGGAGAATTTATTAGTGGTGCCTTAGCTGGTGCGATGGCCA	TGCAGAATGCTTTGAGATGCAGAGAAGTTGGAGAATTTATTAGTGGTGCCTTAGCTGGTGCGATGGCCA	gi_939435537_CZHE02024709.1	5133	2	5.51239e-29	Pseudo_Chromosome_03_P1_3_P2_10	19117626	1	1.15657e-25	gi|939435537|emb|CZHE02024709.1|_IITA_Line_24709	5133	2	5.51239e-29	49:A>C	49	1	0.986486	0.445946	0.554054	0.013514	0.432432	0.026662	0.494156	0.260409	11.5532	6.35714	0.973684	1	0	1	0	0	0	1	0	1	0	1	1	0	0	0	1	0	0	1	0	1	0	0	1	1	0	0	0	0	1	0	0	0	0	1	0	1	1	0	1	1	0	1	0	0	0	1	1	0	0	1	0	0	0	1	1	0	1	0	1	0	0	1	0	0	1	1	1	1	1	1	1	0	0
25331699|F|0--61:C>A	TGCAGATTATGATGCTCTAAAACCCTAGATCCAGCATCAAAATCAAAACTTTCAAAGAAGACAACTCCT	TGCAGATTATGATGCTCTAAAACCCTAGATCCAGCATCAAAATCAAAACTTTCAAAGAAGACAACTCCT	gi_939457632_CZHE02002614.1	32104	1	2.56467e-27	Pseudo_Chromosome_09_P1_9_P2_3	8245795	1	5.34307e-29	gi|939457632|emb|CZHE02002614.1|_IITA_Line_2614	32104	1	2.56467e-27		61	1	0.986486	0.445946	0.554054	0.013514	0.432432	0.026662	0.494156	0.260409	18.0319	10.8049	0.973684	1	1	1	1	1	1	0	1	1	1	1	1	1	1	1	1	1	1	1	1	1	1	1	1	1	1	1	1	1	1	1	1	1	1	1	1	1	1	1	1	1	1	1	1	1	1	1	1	1	1	1	1	1	1	1	1	1	1	1	1	1	1	1	1	1	1	1	1	1	1	1	1	1	1
25331699|F|0-61:C>A-61:C>A	TGCAGATTATGATGCTCTAAAACCCTAGATCCAGCATCAAAATCAAAACTTTCAAAGAAGAAAACTCCT	TGCAGATTATGATGCTCTAAAACCCTAGATCCAGCATCAAAATCAAAACTTTCAAAGAAGAAAACTCCT	gi_939457632_CZHE02002614.1	32104	1	2.56467e-27	Pseudo_Chromosome_09_P1_9_P2_3	8245795	1	5.34307e-29	gi|939457632|emb|CZHE02002614.1|_IITA_Line_2614	32104	1	2.56467e-27	61:C>A	61	1	0.986486	0.445946	0.554054	0.013514	0.432432	0.026662	0.494156	0.260409	18.0319	10.8049	0.973684	1	1	0	0	0	0	1	1	0	0	1	1	1	0	1	0	0	0	0	0	0	0	1	0	0	0	0	0	0	0	0	1	0	0	0	1	0	0	0	1	1	0	0	1	1	0	0	1	1	1	1	0	0	1	0	1	0	1	0	0	1	1	1	1	0	1	1	0	1	1	1	0	1	1
26757386|F|0--60:T>C	TGCAGCTCTTATGGCTTCATTAGAATCTAACTTTGCAAGCTTCCAAGCGCTGATACGTACTGGGCGTTT	TGCAGCTCTTATGGCTTCATTAGAATCTAACTTTGCAAGCTTCCAAGCGCTGATACGTACTGGGCGTTT	gi_939455428_CZHE02004818.1	4981	1	5.51239e-29	Pseudo_Chromosome_19_P1_19_P2_23	6567638	1	2.48589e-27	gi|939455428|emb|CZHE02004818.1|_IITA_Line_4818	4981	1	5.51239e-29		60	1	0.986486	0.445946	0.554054	0.013514	0.432432	0.026662	0.494156	0.260409	14.1277	8.06818	0.973684	1	1	0	1	1	1	1	1	1	1	1	1	1	1	1	1	1	1	1	1	1	1	1	1	1	1	1	1	1	1	1	1	1	1	1	1	1	1	1	1	1	1	1	1	1	1	1	1	1	1	1	1	1	1	1	1	1	1	1	1	1	1	1	1	1	1	1	1	1	1	1	1	1	1
26757386|F|0-60:T>C-60:T>C	TGCAGCTCTTATGGCTTCATTAGAATCTAACTTTGCAAGCTTCCAAGCGCTGATACGTACCGGGCGTTT	TGCAGCTCTTATGGCTTCATTAGAATCTAACTTTGCAAGCTTCCAAGCGCTGATACGTACCGGGCGTTT	gi_939455428_CZHE02004818.1	4981	1	5.51239e-29	Pseudo_Chromosome_19_P1_19_P2_23	6567638	1	2.48589e-27	gi|939455428|emb|CZHE02004818.1|_IITA_Line_4818	4981	1	5.51239e-29	60:T>C	60	1	0.986486	0.445946	0.554054	0.013514	0.432432	0.026662	0.494156	0.260409	14.1277	8.06818	0.973684	0	0	1	0	0	1	0	0	0	1	1	1	0	1	0	0	0	1	0	0	1	0	0	1	1	0	1	0	1	1	0	1	0	0	1	1	0	0	1	0	1	1	0	0	1	1	0	1	0	1	0	0	0	0	1	0	0	0	1	1	0	1	0	0	1	1	0	0	1	1	1	0	0	1
25337231|F|0--20:C>T	TGCAGACGTTCTATGAATGTCTGTTGACATTTGCTCTTATTCTAGATTTTTACAGATCGGAAGAGCGGT	TGCAGACGTTCTATGAATGTCTGTTGACATTTGCTCTTATTCTAGATTTTTAC	gi_939460204_CZHE02000042.1	116772	1	1.02465e-19		0	0	999	gi|939460204|emb|CZHE02000042.1|_IITA_Line_42	116772	1	1.02465e-19		20	1	0.986486	0.554054	0.445946	0.013514	0.540541	0.026662	0.494156	0.260409	34.3298	21.4314	0.973684	1	1	1	1	1	1	1	1	1	1	1	1	1	1	1	1	0	1	1	1	1	1	1	1	1	1	1	1	1	1	1	1	1	1	1	1	1	1	1	1	1	1	1	1	1	1	1	1	1	1	1	1	1	1	1	1	1	1	1	1	1	1	1	1	1	1	1	1	1	1	1	1	1	1
25337231|F|0-20:C>T-20:C>T	TGCAGACGTTCTATGAATGTTTGTTGACATTTGCTCTTATTCTAGATTTTTACAGATCGGAAGAGCGGT	TGCAGACGTTCTATGAATGTTTGTTGACATTTGCTCTTATTCTAGATTTTTAC	gi_939460204_CZHE02000042.1	116772	1	1.02465e-19		0	0	999	gi|939460204|emb|CZHE02000042.1|_IITA_Line_42	116772	1	1.02465e-19	20:C>T	20	1	0.986486	0.554054	0.445946	0.013514	0.540541	0.026662	0.494156	0.260409	34.3298	21.4314	0.973684	1	0	0	1	1	0	0	0	0	1	0	1	1	0	0	1	1	1	1	1	0	0	1	0	1	0	0	0	0	1	0	1	0	1	1	1	0	0	0	0	1	0	1	1	1	1	1	1	1	1	1	0	1	0	1	1	1	1	0	0	0	0	0	1	1	0	1	1	1	1	1	1	0	0
25347521|F|0--7:G>A	TGCAGCAGCTTTACGTTTACATCACATTACAGATCGGAAGAGCGGTTCAGCAGGAATGCCGAGACCGAT	TGCAGCAGCTTTACGTTTACATCACATTAC	gi_939452139_CZHE02008107.1	4808	2	1.50988e-07		0	0	999	gi|939452139|emb|CZHE02008107.1|_IITA_Line_8107	4808	2	1.50988e-07		7	1	0.986486	0.554054	0.445946	0.013514	0.540541	0.026662	0.494156	0.260409	32.234	13.3529	0.973684	1	1	0	1	1	1	1	1	1	1	1	1	1	1	1	1	1	1	1	1	1	1	1	1	1	1	1	1	1	1	1	1	1	1	1	1	1	1	1	1	1	1	1	1	1	1	1	1	1	1	1	1	1	1	1	1	1	1	1	1	1	1	1	1	1	1	1	1	1	1	1	1	1	1
25347521|F|0-7:G>A-7:G>A	TGCAGCAACTTTACATTTACATCACATTACAGATCGGAAGAGCGGTTCAGCAGGAATGCCGAGACCGAT	TGCAGCAACTTTACATTTACATCACATTAC	gi_939452139_CZHE02008107.1	4808	2	1.50988e-07		0	0	999	gi|939452139|emb|CZHE02008107.1|_IITA_Line_8107	4808	2	1.50988e-07	7:G>A	7	1	0.986486	0.554054	0.445946	0.013514	0.540541	0.026662	0.494156	0.260409	32.234	13.3529	0.973684	1	1	1	1	1	0	1	1	1	0	1	0	0	0	1	0	0	0	0	1	1	1	0	1	0	1	0	0	1	0	1	0	1	1	1	1	1	0	0	0	0	1	1	1	1	0	1	1	1	0	1	1	0	1	0	1	0	0	0	1	1	1	1	0	1	1	0	1	0	1	0	0	0	0
25338174|F|0--35:T>C	TGCAGGGTACTCGCATGAGATGGAATCTATAAAGTTATTTTGTCTGTGTATTACAGATCGGAAGAGCGG	TGCAGGGTACTCGCATGAGATGGAATCTATAAAGTTATTTTGTCTGTGTATTAC	gi_939445547_CZHE02014699.1	4722	2	2.94713e-20	Pseudo_Chromosome_02_P1_2_P2_2	6383959	2	8.05486e-11	gi|939445547|emb|CZHE02014699.1|_IITA_Line_14699	4722	2	2.94713e-20		35	1	0.986486	0.554054	0.445946	0.013514	0.540541	0.026662	0.494156	0.260409	39.1489	27.1538	0.973684	1	1	0	1	1	1	1	1	1	1	1	1	1	1	1	1	1	1	1	1	1	1	1	1	1	1	1	1	1	1	1	1	1	1	1	1	1	1	1	1	1	1	1	1	1	1	1	1	1	1	1	1	1	1	1	1	1	1	1	1	1	1	1	1	1	1	1	1	1	1	1	1	1	1
25338174|F|0-35:T>C-35:T>C	TGCAGGGTACTCGCATGAGATGGAATCTATAAAGTCATTTTGTCTGTGTATTACAGATCGGAAGAGCGG	TGCAGGGTACTCGCATGAGATGGAATCTATAAAGTCATTTTGTCTGTGTATTAC	gi_939445547_CZHE02014699.1	4722	2	2.94713e-20	Pseudo_Chromosome_02_P1_2_P2_2	6383959	2	8.05486e-11	gi|939445547|emb|CZHE02014699.1|_IITA_Line_14699	4722	2	2.94713e-20	35:T>C	35	1	0.986486	0.554054	0.445946	0.013514	0.540541	0.026662	0.494156	0.260409	39.1489	27.1538	0.973684	1	0	1	1	1	1	1	1	1	0	0	1	0	1	1	1	0	0	0	1	1	0	1	0	0	1	1	1	1	0	0	0	1	0	0	1	1	0	0	0	0	1	1	1	1	0	1	1	1	1	0	1	0	1	0	1	0	1	0	0	1	0	0	1	0	0	1	0	1	0	0	1	1	1
26763049|F|0--49:C>T	TGCAGCTTTTGAATTCTTGGAATTCTTATTGTAATCTCAAAAATATACACTTGTACATTCTCTACAGTT	TGCAGCTTTTGAATTCTTGGAATTCTTATTGTAATCTCAAAAATATACACTTGTACATTCTCTACAGTT	gi_939457556_CZHE02002690.1	10472	1	5.51239e-29		0	0	999	gi|939457556|emb|CZHE02002690.1|_IITA_Line_2690	10472	1	5.51239e-29		49	1	0.986486	0.445946	0.554054	0.013514	0.432432	0.026662	0.494156	0.260409	30.1277	5.41463	0.973684	1	1	1	1	1	1	1	1	1	1	1	1	1	1	1	1	1	1	1	1	1	1	1	1	1	1	1	1	1	1	1	1	1	1	1	1	1	1	1	1	1	1	1	1	1	1	1	1	1	1	1	1	1	1	1	1	1	1	1	1	1	1	1	1	1	1	1	1	1	0	1	1	1	1
26763049|F|0-49:C>T-49:C>T	TGCAGCTTTTGAATTCTTGGAATTCTTATTGTAATCTCAAAAATATACATTTGTACATTCTCTACAGTT	TGCAGCTTTTGAATTCTTGGAATTCTTATTGTAATCTCAAAAATATACATTTGTACATTCTCTACAGTT	gi_939457556_CZHE02002690.1	10472	1	5.51239e-29		0	0	999	gi|939457556|emb|CZHE02002690.1|_IITA_Line_2690	10472	1	5.51239e-29	49:C>T	49	1	0.986486	0.445946	0.554054	0.013514	0.432432	0.026662	0.494156	0.260409	30.1277	5.41463	0.973684	1	1	0	0	1	1	0	0	0	0	1	1	0	1	0	0	1	1	0	0	0	1	0	1	1	0	1	1	1	1	0	0	0	0	0	1	0	1	0	1	1	0	0	0	1	0	0	1	1	1	0	0	0	1	0	0	0	0	0	0	1	1	0	0	0	1	1	1	0	1	0	0	1	1
25334495|F|0--33:T>C	TGCAGTAAAGTCAGAATTTTTGAAGAATCACCATTGAAACCAGGAAAAGTGGCAGTTGTAAGTACTATA	TGCAGTAAAGTCAGAATTTTTGAAGAATCACCATTGAAACCAGGAAAAGTGGCAGTTGTAAGTACTATA	gi_939458068_CZHE02002178.1	1235	1	5.51239e-29		0	0	999	gi|939458068|emb|CZHE02002178.1|_IITA_Line_2178	1235	1	5.51239e-29		33	1	0.986486	0.554054	0.445946	0.013514	0.540541	0.026662	0.494156	0.260409	33.5591	21.8235	0.973684	1	1	1	1	1	1	1	1	1	1	1	0	1	1	1	1	1	1	1	1	1	1	1	1	1	1	1	1	1	1	1	1	1	1	1	1	1	1	1	1	1	1	1	1	1	1	1	1	1	1	1	1	1	1	1	1	1	1	1	1	1	1	1	1	1	1	1	1	1	1	1	1	1	1
25334495|F|0-33:T>C-33:T>C	TGCAGTAAAGTCAGAATTTTTGAAGAATCACCACTGAAACCAGGAAAAGTGGCAGTTGTAAGTACTATA	TGCAGTAAAGTCAGAATTTTTGAAGAATCACCACTGAAACCAGGAAAAGTGGCAGTTGTAAGTACTATA	gi_939458068_CZHE02002178.1	1235	1	5.51239e-29		0	0	999	gi|939458068|emb|CZHE02002178.1|_IITA_Line_2178	1235	1	5.51239e-29	33:T>C	33	1	0.986486	0.554054	0.445946	0.013514	0.540541	0.026662	0.494156	0.260409	33.5591	21.8235	0.973684	0	1	0	0	1	0	1	1	0	1	0	1	0	0	1	1	1	1	0	1	0	1	0	0	1	0	1	0	1	1	1	0	1	1	1	1	0	1	0	0	0	1	1	0	0	0	0	1	0	1	1	1	0	1	1	0	1	1	0	1	1	1	0	0	0	1	1	0	0	0	1	1	1	1
25343065|F|0--43:A>G	TGCAGTTCAAACCATAGTGGTTTTACACATGGCACTGTTAGATACTAACTGAACCACACAAATTGAAGA	TGCAGTTCAAACCATAGTGGTTTTACACATGGCACTGTTAGATACTAACTGAACCACACAAATTGAAGA	gi_939457655_CZHE02002591.1	11498	2	5.51239e-29		0	0	999	gi|939457655|emb|CZHE02002591.1|_IITA_Line_2591	11498	2	5.51239e-29		43	1	0.986486	0.554054	0.445946	0.013514	0.540541	0.026662	0.494156	0.260409	9.37234	9.07843	0.973684	1	1	0	1	1	1	1	1	1	1	1	1	1	1	1	1	1	1	1	1	1	1	1	1	1	1	1	1	1	1	1	1	1	1	1	1	1	1	1	1	1	1	1	1	1	1	1	1	1	1	1	1	1	1	1	1	1	1	1	1	1	1	1	1	1	1	1	1	1	1	1	1	1	1
25343065|F|0-43:A>G-43:A>G	TGCAGTTCAAACCATAGTGGTTTTACACATGGCACTGTTAGATGATAACTGAACCACACAAATTGAAGA	TGCAGTTCAAACCATAGTGGTTTTACACATGGCACTGTTAGATGATAACTGAACCACACAAATTGAAGA	gi_939457655_CZHE02002591.1	11498	2	5.51239e-29		0	0	999	gi|939457655|emb|CZHE02002591.1|_IITA_Line_2591	11498	2	5.51239e-29	43:A>G	43	1	0.986486	0.554054	0.445946	0.013514	0.540541	0.026662	0.494156	0.260409	9.37234	9.07843	0.973684	0	0	1	0	1	1	1	1	0	0	0	1	1	1	1	1	1	0	0	1	0	1	1	0	0	0	1	0	1	0	1	1	1	1	0	0	0	1	1	0	1	1	0	1	0	1	1	1	1	1	0	1	0	1	0	0	1	0	1	0	1	1	0	0	1	0	0	1	0	1	0	0	1	1
25349617|F|0--27:A>G	TGCAGGCAAGAACTTCTTCGCAGTTTCAAATGTAAAAGGATCATGTTTTACAGATCGGAAGAGCGGTTC	TGCAGGCAAGAACTTCTTCGCAGTTTCAAATGTAAAAGGATCATGTTTTAC	gi_939439095_CZHE02021151.1	5134	1	1.23405e-18		0	0	999	gi|939439095|emb|CZHE02021151.1|_IITA_Line_21151	5134	1	1.23405e-18		27	1	0.986486	0.445946	0.554054	0.013514	0.432432	0.026662	0.494156	0.260409	93.1383	64.6429	0.973684	1	1	0	1	1	1	1	1	1	1	1	1	1	1	1	1	1	1	1	1	1	1	1	1	1	1	1	1	1	1	1	1	1	1	1	1	1	1	1	1	1	1	1	1	1	1	1	1	1	1	1	1	1	1	1	1	1	1	1	1	1	1	1	1	1	1	1	1	1	1	1	1	1	1
25349617|F|0-27:A>G-27:A>G	TGCAGGCAAGAACTTCTTCGCAGTTTCGAATGTAAAAGGATCATGTTTTACAGATCGGAAGAGCGGTTC	TGCAGGCAAGAACTTCTTCGCAGTTTCGAATGTAAAAGGATCATGTTTTAC	gi_939439095_CZHE02021151.1	5134	1	1.23405e-18		0	0	999	gi|939439095|emb|CZHE02021151.1|_IITA_Line_21151	5134	1	1.23405e-18	27:A>G	27	1	0.986486	0.445946	0.554054	0.013514	0.432432	0.026662	0.494156	0.260409	93.1383	64.6429	0.973684	0	1	1	1	0	0	0	0	0	1	0	0	0	0	0	0	0	1	0	0	1	0	1	1	0	1	1	0	0	0	1	0	1	1	0	0	0	1	0	1	1	0	0	1	1	1	1	1	1	0	0	1	0	1	1	1	0	1	1	0	1	0	0	0	0	1	0	1	0	1	0	0	1	0
25339582|F|0--60:T>C	TGCAGAAAAATATCTGCTAAACTTGTATGGCTGACTAGTTTCATTAGAAGCCCGGAATTCTGTTGCCTT	TGCAGAAAAATATCTGCTAAACTTGTATGGCTGACTAGTTTCATTAGAAGCCCGGAATTCTGTTGCCTT	gi_939452613_CZHE02007633.1	9202	1	1.19322e-25	Pseudo_Chromosome_05_P1_5_P2_4	18117912	1	1.49612e-24	gi|939452613|emb|CZHE02007633.1|_IITA_Line_7633	9202	1	1.19322e-25		60	1	0.445946	0.986486	0.013514	0.554054	0.432432	0.494156	0.026662	0.260409	8.35714	15.6489	0.973684	0	0	1	1	0	0	0	0	0	1	0	0	0	0	0	0	0	1	0	0	1	0	1	1	0	1	1	0	0	0	1	0	1	1	0	0	0	1	0	1	1	0	0	1	1	1	1	1	1	0	0	1	0	0	1	1	1	1	1	0	1	0	0	0	0	1	0	1	0	1	0	0	1	1
25339582|F|0-60:T>C-60:T>C	TGCAGAAAAATATCTGCTAAACTTGTATGGCTGACTAGTTTCATTAGAAGCCCGGAATTCCGTTGCCTT	TGCAGAAAAATATCTGCTAAACTTGTATGGCTGACTAGTTTCATTAGAAGCCCGGAATTCCGTTGCCTT	gi_939452613_CZHE02007633.1	9202	1	1.19322e-25	Pseudo_Chromosome_05_P1_5_P2_4	18117912	1	1.49612e-24	gi|939452613|emb|CZHE02007633.1|_IITA_Line_7633	9202	1	1.19322e-25	60:T>C	60	1	0.445946	0.986486	0.013514	0.554054	0.432432	0.494156	0.026662	0.260409	8.35714	15.6489	0.973684	1	1	0	1	1	1	1	1	1	1	1	1	1	1	1	1	1	1	1	1	1	1	1	1	1	1	1	1	1	1	1	1	1	1	1	1	1	1	1	1	1	1	1	1	1	1	1	1	1	1	1	1	1	1	1	1	1	1	1	1	1	1	1	1	1	1	1	1	1	1	1	1	1	1
25350069|F|0--16:G>A	TGCAGCAGCGAGTTCAGCGATGAGACTGGCAACCTTAGCAGAAAAAGGTTTCTTGTTATTGCTATGGTT	TGCAGCAGCGAGTTCAGCGATGAGACTGGCAACCTTAGCAGAAAAAGGTTTCTTGTTATTGCTATGGTT	gi_939434074_CZHE02026172.1	819	2	5.51239e-29		0	0	999	gi|939434074|emb|CZHE02026172.1|_IITA_Line_26172	819	2	5.51239e-29		16	1	0.986486	0.445946	0.554054	0.013514	0.432432	0.026662	0.494156	0.260409	71.117	42.475	0.973684	1	1	0	1	1	1	1	1	1	1	1	1	1	1	1	1	1	1	1	1	1	1	1	1	1	1	1	1	1	1	1	1	1	1	1	1	1	1	1	1	1	1	1	1	1	1	1	1	1	1	1	1	1	1	1	1	1	1	1	1	1	1	1	1	1	1	1	1	1	1	1	1	1	1
25350069|F|0-16:G>A-16:G>A	TGCAGCAGCGAGTTCAACGATGAGACTGGCAACCTGAGCAGAAAAAGGTTTCTTGTTATTGCTATGGTT	TGCAGCAGCGAGTTCAACGATGAGACTGGCAACCTGAGCAGAAAAAGGTTTCTTGTTATTGCTATGGTT	gi_939434074_CZHE02026172.1	819	2	5.51239e-29		0	0	999	gi|939434074|emb|CZHE02026172.1|_IITA_Line_26172	819	2	5.51239e-29	16:G>A	16	1	0.986486	0.445946	0.554054	0.013514	0.432432	0.026662	0.494156	0.260409	71.117	42.475	0.973684	0	1	1	0	0	0	1	1	0	0	1	1	1	0	1	0	0	0	0	0	0	0	1	0	0	0	0	0	0	0	0	1	0	0	0	1	0	0	0	1	1	0	0	1	1	0	0	1	1	1	1	0	0	1	0	1	0	1	0	0	1	1	1	1	0	1	1	0	1	1	1	0	1	1
25348778|F|0--13:G>C	TGCAGCTAGTTTTGAAGTCACTGGGAAGGAATTATTCTGGTGGATACATTCCTGAAGTAATCTTTACAG	TGCAGCTAGTTTTGAAGTCACTGGGAAGGAATTATTCTGGTGGATACATTCCTGAAGTAATCTTTACAG	gi_939460191_CZHE02000055.1	102103	1	2.56467e-27	Pseudo_Chromosome_19_P1_19_P2_23	3711431	1	2.48589e-27	gi|939460191|emb|CZHE02000055.1|_IITA_Line_55	102103	1	2.56467e-27		13	1	0.986486	0.554054	0.445946	0.013514	0.540541	0.026662	0.494156	0.260409	59.2447	38.7885	0.973684	1	1	1	1	1	1	0	1	1	1	1	1	1	1	1	1	1	1	1	1	1	1	1	1	1	1	1	1	1	1	1	1	1	1	1	1	1	1	1	1	1	1	1	1	1	1	1	1	1	1	1	1	1	1	1	1	1	1	1	1	1	1	1	1	1	1	1	1	1	1	1	1	1	1
25348778|F|0-13:G>C-13:G>C	TGCAGCTAGTTTTCAAGTCACTGGGAAGGAATTATTCTGGTGGATACATTCCTGAAGTAATCTTTACAG	TGCAGCTAGTTTTCAAGTCACTGGGAAGGAATTATTCTGGTGGATACATTCCTGAAGTAATCTTTACAG	gi_939460191_CZHE02000055.1	102103	1	2.56467e-27	Pseudo_Chromosome_19_P1_19_P2_23	3711431	1	2.48589e-27	gi|939460191|emb|CZHE02000055.1|_IITA_Line_55	102103	1	2.56467e-27	13:G>C	13	1	0.986486	0.554054	0.445946	0.013514	0.540541	0.026662	0.494156	0.260409	59.2447	38.7885	0.973684	0	1	0	1	0	0	1	1	1	1	0	1	0	1	1	1	0	1	0	0	0	1	0	0	0	0	1	0	1	1	1	1	0	1	1	1	1	1	1	1	0	1	0	0	1	1	0	1	0	1	1	0	0	1	0	0	1	1	0	1	1	1	1	0	0	0	0	0	0	0	1	1	1	1
25349029|F|0--29:C>T	TGCAGTACCAGAATTACGTTGAAGTTTTACATATCCATTGTCCCCCCATTGTTCTCCCCATGAGTTTTT	TGCAGTACCAGAATTACGTTGAAGTTTTACATATCCATTGTCCCCCCATTGTTCTCCCCATGAGTTTTT	gi_939405716_CZHE02054530.1	2006	2	2.56467e-27	Pseudo_Chromosome_13_P1_13_P2_1	29309089	1	5.34307e-29	gi|939405716|emb|CZHE02054530.1|_IITA_Line_54530	2006	2	2.56467e-27		29	1	0.554054	0.986486	0.013514	0.445946	0.540541	0.494156	0.026662	0.260409	86.9808	100.564	0.973684	1	0	1	0	1	1	1	1	0	1	1	1	0	1	1	1	1	1	1	1	0	0	0	0	0	1	0	1	1	1	1	0	0	1	1	1	0	0	1	0	1	1	0	0	1	0	0	0	0	1	1	0	0	0	1	0	0	1	1	1	0	1	1	1	1	1	0	0	1	0	0	0	0	1
25349029|F|0-29:C>T-29:C>T	TGCAGTACCAGAATTACGTTGAAGTTTTATATATCCATTGTCCCCCCATTGTTCTCCCCATGAGTTTTT	TGCAGTACCAGAATTACGTTGAAGTTTTATATATCCATTGTCCCCCCATTGTTCTCCCCATGAGTTTTT	gi_939405716_CZHE02054530.1	2006	2	2.56467e-27	Pseudo_Chromosome_13_P1_13_P2_1	29309089	1	5.34307e-29	gi|939405716|emb|CZHE02054530.1|_IITA_Line_54530	2006	2	2.56467e-27	29:C>T	29	1	0.554054	0.986486	0.013514	0.445946	0.540541	0.494156	0.026662	0.260409	86.9808	100.564	0.973684	1	1	0	1	1	1	1	1	1	1	1	1	1	1	1	1	1	1	1	1	1	1	1	1	1	1	1	1	1	1	1	1	1	1	1	1	1	1	1	1	1	1	1	1	1	1	1	1	1	1	1	1	1	1	1	1	1	1	1	1	1	1	1	1	1	1	1	1	1	1	1	1	1	1
26761224|F|0--18:G>A	TGCAGTGATATTGTACCCGGTATATAGTTACAGATCGGAAGAGCGGTTCAGCAGGAATGCCGAGACCGA	TGCAGTGATATTGTACCCGGTATATAGTTAC	gi_939411406_CZHE02048840.1	1773	1	4.79776e-08	Pseudo_Chromosome_05_P1_5_P2_4	30175801	1	4.64953e-08	gi|939411406|emb|CZHE02048840.1|_IITA_Line_48840	1773	1	4.79776e-08		18	1	0.986486	0.554054	0.445946	0.013514	0.540541	0.026662	0.494156	0.260409	10.3804	3.68085	0.882353	1	1	1	1	1	1	1	1	1	1	1	1	1	1	1	1	1	1	1	1	1	1	1	1	1	0	1	1	1	1	1	1	1	1	1	1	1	1	1	1	1	1	1	1	1	1	1	1	1	1	1	1	1	1	1	1	1	1	1	1	1	1	1	1	1	1	1	1	1	1	1	1	1	1
26761224|F|0-18:G>A-18:G>A	TGCAGTGATATTGTACCCAGTATATAGTTACAGATCGGAAGAGCGGTTCAGCAGGAATGCCGAGACCGA	TGCAGTGATATTGTACCCAGTATATAGTTAC	gi_939411406_CZHE02048840.1	1773	1	4.79776e-08	Pseudo_Chromosome_05_P1_5_P2_4	30175801	1	4.64953e-08	gi|939411406|emb|CZHE02048840.1|_IITA_Line_48840	1773	1	4.79776e-08	18:G>A	18	1	0.986486	0.554054	0.445946	0.013514	0.540541	0.026662	0.494156	0.260409	10.3804	3.68085	0.882353	1	0	0	1	0	1	1	0	0	1	1	1	1	0	1	0	0	0	1	0	1	0	0	0	1	1	1	0	0	1	0	0	1	1	0	1	0	0	1	1	0	1	0	0	1	0	0	1	1	1	0	1	0	1	0	1	1	0	0	1	0	1	1	1	0	1	0	1	1	1	1	1	1	1
26765080|F|0--68:T>A	TGCAGAGGCACTTGCTGAGCTTATTTTTCAGTGTATTGACCGTAAACCCAGTCCGAATGACAAGTTAAT	TGCAGAGGCACTTGCTGAGCTTATTTTTCAGTGTATTGACCGTAAACCCAGTCCGAATGACAAGTTAAT	gi_939459717_CZHE02000529.1	39524	1	5.51239e-29	Pseudo_Chromosome_07_P1_7_P2_15	6959896	1	5.34307e-29	gi|939459717|emb|CZHE02000529.1|_IITA_Line_529	39524	1	5.51239e-29		68	1	0.986486	0.554054	0.445946	0.013514	0.540541	0.026662	0.494156	0.260409	5.61702	1.97959	0.789474	1	1	1	1	1	1	1	1	1	1	1	1	1	1	1	1	1	1	1	1	1	1	1	1	1	1	1	1	1	1	1	1	1	1	1	1	1	1	1	1	1	1	1	1	1	1	1	1	1	1	1	1	1	1	1	1	1	1	1	1	1	1	1	1	1	0	1	1	1	1	1	1	1	1
26765080|F|0-68:T>A-68:T>A	TGCAGAGGCACTTGCTGAGCTTATTTTTCAGTGTATTGACCGTAAACCCAGTCCGAATGACAAGTTAAA	TGCAGAGGCACTTGCTGAGCTTATTTTTCAGTGTATTGACCGTAAACCCAGTCCGAATGACAAGTTAAA	gi_939459717_CZHE02000529.1	39524	1	5.51239e-29	Pseudo_Chromosome_07_P1_7_P2_15	6959896	1	5.34307e-29	gi|939459717|emb|CZHE02000529.1|_IITA_Line_529	39524	1	5.51239e-29	68:T>A	68	1	0.986486	0.554054	0.445946	0.013514	0.540541	0.026662	0.494156	0.260409	5.61702	1.97959	0.789474	0	1	1	1	1	0	1	0	0	1	1	1	1	1	0	0	1	0	0	0	1	1	0	0	0	0	1	1	1	1	0	1	1	0	0	0	0	1	1	1	0	1	1	0	1	0	1	1	0	1	0	0	0	0	1	1	1	0	0	1	0	0	1	1	1	1	1	0	0	0	1	1	1	1
25351777|F|0--17:A>T	TGCAGGTCAACATCAAAAGAATTACACATAGATCACATGCATGATAGGACTTACAGATCGGAAGAGCGG	TGCAGGTCAACATCAAAAGAATTACACATAGATCACATGCATGATAGGACTTAC	gi_939458811_CZHE02001435.1	45487	1	2.94713e-20		0	0	999	gi|939458811|emb|CZHE02001435.1|_IITA_Line_1435	45487	1	2.94713e-20		17	0.513514	0.894737	0.210526	0.789474	0.105263	0.105263	0.188366	0.33241	0.260388	9.88372	5.5	1	1	1	-	1	-	-	-	1	-	1	1	-	-	-	-	1	1	-	1	-	-	1	1	-	-	1	-	0	-	1	1	-	-	-	-	-	-	0	-	1	-	1	1	0	-	1	-	-	1	-	-	-	1	1	1	1	1	1	-	1	1	0	-	1	1	-	-	1	1	1	1	-	1	-
25351777|F|0-17:A>T-17:A>T	TGCAGGTCAACATCAAATGAATCACAGAGAGATCACATGCATGCTAGGACTTACAGATCGGAAGAGCGG	TGCAGGTCAACATCAAATGAATCACAGAGAGATCACATGCATGCTAGGACTTAC	gi_939458811_CZHE02001435.1	45487	1	2.94713e-20		0	0	999	gi|939458811|emb|CZHE02001435.1|_IITA_Line_1435	45487	1	2.94713e-20	17:A>T	17	0.513514	0.894737	0.210526	0.789474	0.105263	0.105263	0.188366	0.33241	0.260388	9.88372	5.5	1	0	0	-	1	-	-	-	0	-	0	0	-	-	-	-	0	0	-	0	-	-	0	1	-	-	0	-	1	-	0	0	-	-	-	-	-	-	1	-	0	-	0	1	1	-	0	-	-	0	-	-	-	0	0	0	0	0	0	-	0	1	1	-	0	0	-	-	0	0	0	0	-	0	-
26763284|F|0--9:A>C	TGCAGGCCCAAACCAATTGAAGGGGATCTCGTGGATTTTCGGGTTGCAGCACATGTCCAAGAGAAATCT	TGCAGGCCCAAACCAATTGAAGGGGATCTCGTGGATTTTCGGGTTGCAGCACATGTCCAAGAGAAATCT	gi_939447499_CZHE02012747.1	4716	4	1.19322e-25		0	0	999	gi|939447499|emb|CZHE02012747.1|_IITA_Line_12747	4716	4	1.19322e-25		9	0.878378	0.984615	0.430769	0.569231	0.015385	0.415385	0.030296	0.490414	0.260355	2.8875	2.21212	0.861111	1	0	-	1	1	1	-	1	1	1	1	1	1	1	1	1	1	1	1	1	1	1	1	1	1	-	1	1	1	1	1	1	-	1	-	1	1	1	1	1	1	1	1	1	1	1	1	1	1	-	1	1	1	1	1	1	1	-	1	1	1	1	1	1	1	1	1	1	1	-	1	-	1	1
26763284|F|0-9:A>C-9:A>C	TGCAGGCCCCAACCAATTGAAGGGGATCTCGTGGATTTTCGGGTTGCAGCACATATCCAAGAGAAATCT	TGCAGGCCCCAACCAATTGAAGGGGATCTCGTGGATTTTCGGGTTGCAGCACATATCCAAGAGAAATCT	gi_939447499_CZHE02012747.1	4716	4	1.19322e-25		0	0	999	gi|939447499|emb|CZHE02012747.1|_IITA_Line_12747	4716	4	1.19322e-25	9:A>C	9	0.878378	0.984615	0.430769	0.569231	0.015385	0.415385	0.030296	0.490414	0.260355	2.8875	2.21212	0.861111	1	1	-	0	0	1	-	0	0	0	1	1	1	1	1	0	1	0	1	0	0	1	0	1	0	-	0	0	0	0	1	0	-	0	-	1	0	0	1	0	0	0	0	0	1	0	0	0	0	-	1	0	0	1	0	1	1	-	0	1	1	0	1	1	1	0	0	1	1	-	0	-	1	0
26758597|F|0--30:G>A	TGCAGGTTTCCTACCTGCGAAAACACATAGGTGTATAGAGTTTAATCCCCTCATACAAATAAAACAATT	TGCAGGTTTCCTACCTGCGAAAACACATAGGTGTATAGAGTTTAATCCCCTCATACAAATAAAACAATT	gi_939455805_CZHE02004441.1	13121	2	5.51239e-29	Pseudo_Chromosome_06_P1_6_P2_6	21218557	1	2.50354e-22	gi|939455805|emb|CZHE02004441.1|_IITA_Line_4441	13121	2	5.51239e-29		30	0.891892	0.954545	0.318182	0.681818	0.045455	0.272727	0.086777	0.433884	0.260331	3.3253	2.28	0.888889	1	1	-	1	1	1	1	1	1	1	1	1	1	1	1	1	-	0	1	1	1	1	1	1	0	-	0	1	1	1	1	1	-	1	1	1	1	1	1	-	1	1	1	1	1	1	1	1	1	1	1	1	1	1	1	1	1	1	1	1	1	1	1	1	1	-	1	-	-	1	1	1	1	1
26758597|F|0-30:G>A-30:G>A	TGCAGGTTTCCTACCTGCGAAAACACATAGATGTATAGAGTTTAATCCCCTCATACAAATAAAACAATT	TGCAGGTTTCCTACCTGCGAAAACACATAGATGTATAGAGTTTAATCCCCTCATACAAATAAAACAATT	gi_939455805_CZHE02004441.1	13121	2	5.51239e-29	Pseudo_Chromosome_06_P1_6_P2_6	21218557	1	2.50354e-22	gi|939455805|emb|CZHE02004441.1|_IITA_Line_4441	13121	2	5.51239e-29	30:G>A	30	0.891892	0.954545	0.318182	0.681818	0.045455	0.272727	0.086777	0.433884	0.260331	3.3253	2.28	0.888889	0	0	-	0	0	1	0	0	0	1	1	0	0	1	0	0	-	1	0	0	0	0	0	0	1	-	1	0	1	1	0	1	-	0	0	0	0	0	1	-	1	1	0	0	1	1	0	1	0	1	0	0	0	1	1	0	0	0	0	0	0	1	0	0	0	-	0	-	-	1	0	0	0	0
25345864|F|0--67:A>T	TGCAGATTGGGCAGGGGACATATAGTTCTGTGTACAAAGCTCGGGATCTTGAAACTGGTAAATTTGTAG	TGCAGATTGGGCAGGGGACATATAGTTCTGTGTACAAAGCTCGGGATCTTGAAACTGGTAAATTTGTAG	gi_939427419_CZHE02032827.1	4207	2	5.51239e-29	Pseudo_Chromosome_04_P1_4_P2_5	26008883	1	8.94084e-27	gi|939427419|emb|CZHE02032827.1|_IITA_Line_32827	4207	2	5.51239e-29		67	1	0.878378	0.810811	0.189189	0.121622	0.689189	0.21366	0.306793	0.260226	58.9302	55.9487	1	1	1	1	1	1	0	0	1	1	1	1	1	1	1	1	0	1	1	1	1	1	1	1	1	1	1	1	0	1	1	1	0	1	1	1	0	1	1	1	1	1	1	1	1	1	1	1	1	1	1	0	1	0	1	1	1	1	1	1	1	1	1	1	1	1	1	1	1	1	1	1	0	1	1
25345864|F|0-67:A>T-67:A>T	TGCAGATTGGGCAGGGGACATATAGTTCTGTGTACAAAGCTCGGGATCTTGAAACTGGTAAATTTGTTG	TGCAGATTGGGCAGGGGACATATAGTTCTGTGTACAAAGCTCGGGATCTTGAAACTGGTAAATTTGTTG	gi_939427419_CZHE02032827.1	4207	2	5.51239e-29	Pseudo_Chromosome_04_P1_4_P2_5	26008883	1	8.94084e-27	gi|939427419|emb|CZHE02032827.1|_IITA_Line_32827	4207	2	5.51239e-29	67:A>T	67	1	0.878378	0.810811	0.189189	0.121622	0.689189	0.21366	0.306793	0.260226	58.9302	55.9487	1	1	1	0	1	1	1	1	1	1	1	0	1	0	0	1	1	1	1	0	1	1	1	1	1	1	1	0	1	1	1	1	1	1	1	0	1	1	1	1	1	1	0	1	1	1	0	1	1	0	1	1	1	1	1	1	1	1	1	0	1	1	1	0	1	1	1	1	1	1	1	0	1	1	0
26755906|F|0--41:G>A	TGCAGATAAACATAAGCATTAATCTGGAGAGTTGCTAGAGTGTATCGTAAATCATCTAATAGAGGTTTC	TGCAGATAAACATAAGCATTAATCTGGAGAGTTGCTAGAGTGTATCGTAAATCATCTAATAGAGGTTTC	gi_939460184_CZHE02000062.1	6840	1	2.56467e-27		0	0	999	gi|939460184|emb|CZHE02000062.1|_IITA_Line_62	6840	1	2.56467e-27		41	0.905405	0.985075	0.567164	0.432836	0.014925	0.552239	0.029405	0.490978	0.260192	5.43529	3.5625	0.947368	1	1	-	1	1	-	1	1	1	1	1	0	-	1	1	1	1	1	1	1	1	1	1	1	1	-	1	1	1	1	1	1	1	1	1	1	1	1	1	-	1	1	1	1	1	1	1	1	-	1	1	1	1	1	1	1	1	1	1	1	1	1	1	1	1	-	1	1	1	1	1	1	1	1
26755906|F|0-41:G>A-41:G>A	TGCAGATAAACATAAGCATTAATCTGGAGAGTTGCTAGAGTATATCGTAAATCATCTAATAGAGGTTTC	TGCAGATAAACATAAGCATTAATCTGGAGAGTTGCTAGAGTATATCGTAAATCATCTAATAGAGGTTTC	gi_939460184_CZHE02000062.1	6840	1	2.56467e-27		0	0	999	gi|939460184|emb|CZHE02000062.1|_IITA_Line_62	6840	1	2.56467e-27	41:G>A	41	0.905405	0.985075	0.567164	0.432836	0.014925	0.552239	0.029405	0.490978	0.260192	5.43529	3.5625	0.947368	1	0	-	0	1	-	0	1	1	1	0	1	-	1	0	0	0	1	0	1	1	1	1	1	1	-	0	1	0	1	1	0	1	1	1	0	1	1	0	-	1	0	1	1	1	0	1	0	-	1	1	1	0	0	1	0	1	1	0	0	1	0	0	0	1	-	1	0	0	1	0	1	0	0
26759288|F|0--42:T>G	TGCAGTGCTGCACCTCCCCTCCGAGTTTATGCTCCCAAGATCTCAGCCCCAGCGCGCGCCCGAGCTCGA	TGCAGTGCTGCACCTCCCCTCCGAGTTTATGCTCCCAAGATCTCAGCCCCAGCGCGCGCCCGAGCTCGA	gi_939457530_CZHE02002716.1	31688	1	1.19322e-25		0	0	999	gi|939457530|emb|CZHE02002716.1|_IITA_Line_2716	31688	1	1.19322e-25		42	0.986486	0.958904	0.328767	0.671233	0.041096	0.287671	0.078814	0.441359	0.260086	3.94318	2.25	0.941176	1	1	-	1	1	1	1	1	0	1	1	1	1	0	1	1	1	1	1	1	1	1	1	1	1	1	1	1	1	1	1	1	1	1	1	1	1	1	1	1	1	1	1	1	1	1	1	1	1	1	1	1	1	1	1	1	1	1	1	0	1	1	1	1	1	1	1	1	1	1	1	1	1	1
26759288|F|0-42:T>G-42:T>G	TGCAGTGCTGCACCTCCCCTCCGAGTTTATGCTCCCAAGATCGCACCCCCAGCGCGCGCCCGAGCTCGA	TGCAGTGCTGCACCTCCCCTCCGAGTTTATGCTCCCAAGATCGCACCCCCAGCGCGCGCCCGAGCTCGA	gi_939457530_CZHE02002716.1	31688	1	1.19322e-25		0	0	999	gi|939457530|emb|CZHE02002716.1|_IITA_Line_2716	31688	1	1.19322e-25	42:T>G	42	0.986486	0.958904	0.328767	0.671233	0.041096	0.287671	0.078814	0.441359	0.260086	3.94318	2.25	0.941176	0	0	-	1	1	0	0	0	1	0	0	0	0	1	0	1	1	0	0	1	0	0	0	1	0	0	0	0	0	1	0	1	1	0	0	1	1	0	0	1	0	1	0	0	0	1	1	1	1	1	0	0	0	0	0	0	0	0	0	1	0	0	1	0	0	0	0	1	0	0	0	1	0	0
25318609|F|0--5:T>A	TGCAGTAACTTGTGTATAAATTATCTTTGCCGTATGAGACTGCATGTGACATTCTAACATAGCCACTGT	TGCAGTAACTTGTGTATAAATTATCTTTGCCGTATGAGACTGCATGTGACATTCTAACATAGCCACTGT	gi_939459274_CZHE02000972.1	8506	1	5.51239e-29	Pseudo_Chromosome_04_P1_4_P2_5	7056204	1	1.15657e-25	gi|939459274|emb|CZHE02000972.1|_IITA_Line_972	8506	1	5.51239e-29		5	0.986486	0.958904	0.671233	0.328767	0.041096	0.630137	0.078814	0.441359	0.260086	18.8352	2.33333	0.921053	1	1	-	1	1	1	1	1	1	1	1	1	1	1	1	1	1	1	1	1	1	1	1	1	1	1	1	1	1	1	1	1	0	1	1	1	1	1	1	1	1	1	1	0	1	1	1	1	1	1	1	0	1	1	1	1	1	1	1	1	1	1	1	1	1	1	1	1	1	1	1	1	1	1
25318609|F|0-5:T>A-5:T>A	TGCAGAAACTTGTCTATAAATTATCTTTGCCGTATGAGACTGCATGTGACATTCTAACATAGCCATTGT	TGCAGAAACTTGTCTATAAATTATCTTTGCCGTATGAGACTGCATGTGACATTCTAACATAGCCATTGT	gi_939459274_CZHE02000972.1	8506	1	5.51239e-29	Pseudo_Chromosome_04_P1_4_P2_5	7056204	1	1.15657e-25	gi|939459274|emb|CZHE02000972.1|_IITA_Line_972	8506	1	5.51239e-29	5:T>A	5	0.986486	0.958904	0.671233	0.328767	0.041096	0.630137	0.078814	0.441359	0.260086	18.8352	2.33333	0.921053	0	1	-	1	0	1	1	0	1	1	0	0	0	1	1	1	1	1	0	0	1	1	0	0	0	1	0	0	1	1	1	1	1	1	0	0	1	1	1	0	1	1	0	1	1	1	0	1	0	1	1	1	0	1	1	1	1	1	1	1	1	1	1	0	1	0	1	1	0	1	1	1	0	1
26755313|F|0--68:A>C	TGCAGAATTCCGACGCGGTCGCGTGGGATTTTGACGCGGTCGCGTGAACAGTAATTCTGCAGAATTCCA	TGCAGAATTCCGACGCGGTCGCGTGGGATTTTGACGCGGTCGCGTGAACAGTAATTCTGCAGAATTCCA		0	0	999		0	0	999		0	0	999		68	0.5	0.945946	0.702703	0.297297	0.054054	0.648649	0.102264	0.417823	0.260044	4.75556	2.75758	0.85	1	1	-	-	1	-	1	1	1	-	1	-	-	-	1	-	-	-	-	1	1	-	-	1	-	1	-	-	1	-	0	-	1	1	-	1	1	-	-	-	-	1	-	1	1	-	1	1	1	1	1	1	1	1	-	1	-	-	-	-	1	-	0	-	1	-	1	1	-	1	-	-	1	-
26755313|F|0-68:A>C-68:A>C	TGCAGAATTCCGACGCGGTCGCGTGGGATTTTGACGCGGTCGCGTGAACAGTAATTCTGCAGAATTCCC	TGCAGAATTCCGACGCGGTCGCGTGGGATTTTGACGCGGTCGCGTGAACAGTAATTCTGCAGAATTCCC		0	0	999		0	0	999		0	0	999	68:A>C	68	0.5	0.945946	0.702703	0.297297	0.054054	0.648649	0.102264	0.417823	0.260044	4.75556	2.75758	0.85	0	1	-	-	1	-	0	1	0	-	0	-	-	-	0	-	-	-	-	1	1	-	-	0	-	0	-	-	1	-	1	-	1	1	-	1	1	-	-	-	-	1	-	1	1	-	1	0	1	0	1	1	1	1	-	1	-	-	-	-	0	-	1	-	1	-	1	1	-	0	-	-	1	-
25351817|F|0--26:C>T	TGCAGCCATATGTTGCTTAGAAATTTCAGCATGCTTGGTCTTTATTATCTTCTTGTTCTTCTTGTTTTC	TGCAGCCATATGTTGCTTAGAAATTTCAGCATGCTTGGTCTTTATTATCTTCTTGTTCTTCTTGTTTTC	gi_939427505_CZHE02032741.1	1658	2	2.56467e-27		0	0	999	gi|939427505|emb|CZHE02032741.1|_IITA_Line_32741	1658	2	2.56467e-27		26	0.959459	0.56338	0.985915	0.014085	0.43662	0.549296	0.491966	0.027772	0.259869	13.2041	3.64444	1	1	0	-	0	0	0	1	1	1	1	0	0	0	1	0	1	1	0	1	0	1	0	1	0	-	0	0	0	0	1	0	1	0	1	1	1	1	0	1	1	1	1	1	0	1	0	0	0	0	0	1	1	1	1	0	1	1	1	1	1	1	1	0	0	0	1	1	-	0	1	0	1	1	1
25351817|F|0-26:C>T-26:C>T	TGCAGCCATATGTTGCTAAGAGATTTTTGTATGCTTGGTCTTCATCATCTTCTTGTTCTTCTTGTTTTC	TGCAGCCATATGTTGCTAAGAGATTTTTGTATGCTTGGTCTTCATCATCTTCTTGTTCTTCTTGTTTTC	gi_939427505_CZHE02032741.1	1658	2	2.56467e-27		0	0	999	gi|939427505|emb|CZHE02032741.1|_IITA_Line_32741	1658	2	2.56467e-27	26:C>T	26	0.959459	0.56338	0.985915	0.014085	0.43662	0.549296	0.491966	0.027772	0.259869	13.2041	3.64444	1	1	1	-	1	1	1	1	1	1	1	1	1	1	1	1	1	1	1	1	1	1	1	1	1	-	1	1	1	1	1	1	1	1	1	1	0	1	1	1	1	1	1	1	1	1	1	1	1	1	1	1	1	1	1	1	1	1	1	1	1	1	1	1	1	1	1	1	-	1	1	1	1	1	1
26755050|F|0--26:A>T	TGCAGAAGACCAAAGAGATGATTTAGATTCAACGAAGCTGATGACACAAGATTAACAAGAACCTGATGA	TGCAGAAGACCAAAGAGATGATTTAGATTCAACGAAGCTGATGACACAAGATTAACAAGAACCTGATGA	gi_939460101_CZHE02000145.1	5983	1	5.51239e-29	Pseudo_Chromosome_12_P1_12_P2_19	657354	1	5.381e-24	gi|939460101|emb|CZHE02000145.1|_IITA_Line_145	5983	1	5.51239e-29		26	0.959459	0.985915	0.43662	0.56338	0.014085	0.422535	0.027772	0.491966	0.259869	4.97802	3	0.973684	1	1	-	1	1	-	1	1	1	1	1	1	1	1	-	1	1	1	1	1	1	1	1	1	1	1	1	1	1	1	1	1	1	1	1	1	1	1	1	1	1	1	1	1	1	1	1	1	1	1	1	1	1	1	1	1	1	1	1	0	1	1	1	1	1	1	1	1	1	1	1	1	1	1
26755050|F|0-26:A>T-26:A>T	TGCAGAAGACCAAAGAGATGATTTAGTTTCAACGAAGCTGATGACACAAGATTAACAAGAACCTGATGA	TGCAGAAGACCAAAGAGATGATTTAGTTTCAACGAAGCTGATGACACAAGATTAACAAGAACCTGATGA	gi_939460101_CZHE02000145.1	5983	1	5.51239e-29	Pseudo_Chromosome_12_P1_12_P2_19	657354	1	5.381e-24	gi|939460101|emb|CZHE02000145.1|_IITA_Line_145	5983	1	5.51239e-29	26:A>T	26	0.959459	0.985915	0.43662	0.56338	0.014085	0.422535	0.027772	0.491966	0.259869	4.97802	3	0.973684	0	0	-	0	1	-	1	0	0	1	1	0	0	0	-	0	0	0	1	1	0	1	1	0	1	0	0	0	1	0	1	0	0	0	0	1	0	1	1	1	0	0	1	1	1	0	1	0	0	0	0	0	1	1	0	1	1	0	1	1	1	0	0	0	1	1	1	0	0	1	0	1	0	0
25335595|F|0--9:G>T	TGCAGTTGAGACTGCTTCTGCCCAAAAAGAAAGTGGTAAGTGCTTCAAATTCAGCATACTTCTCGTCTT	TGCAGTTGAGACTGCTTCTGCCCAAAAAGAAAGTGGTAAGTGCTTCAAATTCAGCATACTTCTCGTCTT		0	0	999		0	0	999		0	0	999		9	0.959459	0.985915	0.56338	0.43662	0.014085	0.549296	0.027772	0.491966	0.259869	28.3778	10.8235	0.973684	1	1	-	1	1	1	-	1	1	1	1	1	1	1	1	1	1	1	1	1	1	1	0	1	1	1	1	1	1	1	1	1	1	1	1	1	1	1	1	1	1	1	1	1	1	1	1	1	1	1	1	1	-	1	1	1	1	1	1	1	1	1	1	1	1	1	1	1	1	1	1	1	1	1
25335595|F|0-9:G>T-9:G>T	TGCAGTTGATACTACTTCTGCCCAAAAAGAAAGTGGTAAGTGCTTCAAATTCAGCATACTTCTCGTCTT	TGCAGTTGATACTACTTCTGCCCAAAAAGAAAGTGGTAAGTGCTTCAAATTCAGCATACTTCTCGTCTT		0	0	999		0	0	999		0	0	999	9:G>T	9	0.959459	0.985915	0.56338	0.43662	0.014085	0.549296	0.027772	0.491966	0.259869	28.3778	10.8235	0.973684	1	1	-	1	0	0	-	1	1	0	0	0	1	0	0	0	0	0	0	0	1	1	1	0	1	1	0	1	1	1	0	1	0	1	0	1	1	1	0	1	1	1	1	0	0	1	1	1	1	1	1	0	-	1	0	0	1	0	1	0	0	1	1	0	1	1	1	1	0	1	0	0	1	0
26756089|F|0--22:C>T	TGCAGATCCTGGAAAAAGTCCCCTGTTGCAAAGCAAGTTCTTGTAAATATCCCCAATTGATGAAAGAGA	TGCAGATCCTGGAAAAAGTCCCCTGTTGCAAAGCAAGTTCTTGTAAATATCCCCAATTGATGAAAGAGA		0	0	999		0	0	999		0	0	999		22	0.959459	0.985915	0.43662	0.56338	0.014085	0.422535	0.027772	0.491966	0.259869	3.06742	2.53846	0.972222	1	1	-	1	1	1	1	1	1	1	1	1	1	1	1	1	1	1	1	1	1	1	1	1	1	0	1	1	1	1	1	1	1	1	1	1	1	1	1	1	1	1	-	1	1	1	1	1	-	1	1	1	1	1	1	1	1	1	1	1	1	1	1	1	1	1	1	1	1	1	1	1	1	1
26756089|F|0-22:C>T-22:C>T	TGCAGATCCTGGAAAAAGTCCCTTGTTGCAAAGCAAGTTCTTGTAAATATCCCCAATTGATGAAAGAGA	TGCAGATCCTGGAAAAAGTCCCTTGTTGCAAAGCAAGTTCTTGTAAATATCCCCAATTGATGAAAGAGA		0	0	999		0	0	999		0	0	999	22:C>T	22	0.959459	0.985915	0.43662	0.56338	0.014085	0.422535	0.027772	0.491966	0.259869	3.06742	2.53846	0.972222	1	0	-	0	1	0	0	1	1	0	0	0	0	0	0	1	0	0	0	1	0	0	0	1	0	1	1	1	1	1	1	1	0	0	0	1	1	0	1	0	1	1	-	1	1	0	1	1	-	0	1	1	0	0	1	0	0	0	1	1	0	1	1	0	0	0	0	0	0	0	0	0	0	1
25345791|F|0--60:A>G	TGCAGATCTCATACATGGTAGAGGTGGCAAGATTGTCGCAATTTCAGATGTAAATGGTGCAATCAGAAA	TGCAGATCTCATACATGGTAGAGGTGGCAAGATTGTCGCAATTTCAGATGTAAATGGTGCAATCAGAAA	gi_939443632_CZHE02016614.1	1534	4	5.51239e-29		0	0	999	gi|939443632|emb|CZHE02016614.1|_IITA_Line_16614	1534	4	5.51239e-29		60	0.959459	0.985915	0.56338	0.43662	0.014085	0.549296	0.027772	0.491966	0.259869	5.67778	3.23529	0.947368	1	1	-	1	1	1	1	1	1	1	1	1	1	1	1	1	1	1	1	1	1	1	-	1	1	1	0	1	1	1	1	1	1	1	1	1	1	1	1	1	1	1	1	1	1	1	1	1	1	1	1	1	1	1	1	1	1	1	1	1	1	1	1	1	1	-	1	1	1	1	1	1	1	1
25345791|F|0-60:A>G-60:A>G	TGCAGATCTCATACATGGTAGAGGTGGCAAGATTGTCGCAATTTCAGATGTAAATGGTGCGATCAGAAA	TGCAGATCTCATACATGGTAGAGGTGGCAAGATTGTCGCAATTTCAGATGTAAATGGTGCGATCAGAAA	gi_939443632_CZHE02016614.1	1534	4	5.51239e-29		0	0	999	gi|939443632|emb|CZHE02016614.1|_IITA_Line_16614	1534	4	5.51239e-29	60:A>G	60	0.959459	0.985915	0.56338	0.43662	0.014085	0.549296	0.027772	0.491966	0.259869	5.67778	3.23529	0.947368	1	1	-	1	1	1	1	0	1	0	1	1	0	1	0	1	1	1	0	1	0	1	-	0	1	0	1	1	1	0	1	1	1	0	1	0	1	1	0	0	0	0	0	1	1	1	0	1	0	1	0	0	0	0	1	1	0	0	0	0	1	1	1	0	0	-	1	1	0	1	1	1	0	0
26757585|F|0--50:T>C	TGCAGCTTTCATATTCTTTGACCATAGCTGGAAAGATGTGAGTTCCTTTTTGACCAATTTTATTTGGCT	TGCAGCTTTCATATTCTTTGACCATAGCTGGAAAGATGTGAGTTCCTTTTTGACCAATTTTATTTGGCT	gi_939458776_CZHE02001470.1	26855	1	5.51239e-29	Pseudo_Chromosome_12_P1_12_P2_19	1424104	1	4.15977e-25	gi|939458776|emb|CZHE02001470.1|_IITA_Line_1470	26855	1	5.51239e-29		50	0.959459	0.985915	0.43662	0.56338	0.014085	0.422535	0.027772	0.491966	0.259869	3.94444	2.73684	0.921053	1	1	-	1	1	1	1	1	1	1	1	1	1	1	1	1	1	1	1	1	1	1	1	1	1	1	1	1	1	1	1	1	1	1	1	1	1	1	1	1	1	1	0	1	1	1	1	1	1	-	1	1	1	1	1	1	1	1	1	1	1	1	1	1	1	1	1	1	1	-	1	1	1	1
26757585|F|0-50:T>C-50:T>C	TGCAGCTTTCATATTCTTTGACCATAGCTGGAAAGATGTGAGTTCCTTTTCGACCAATTTTATTTGGCT	TGCAGCTTTCATATTCTTTGACCATAGCTGGAAAGATGTGAGTTCCTTTTCGACCAATTTTATTTGGCT	gi_939458776_CZHE02001470.1	26855	1	5.51239e-29	Pseudo_Chromosome_12_P1_12_P2_19	1424104	1	4.15977e-25	gi|939458776|emb|CZHE02001470.1|_IITA_Line_1470	26855	1	5.51239e-29	50:T>C	50	0.959459	0.985915	0.43662	0.56338	0.014085	0.422535	0.027772	0.491966	0.259869	3.94444	2.73684	0.921053	0	0	-	1	0	1	1	0	1	0	0	1	1	0	0	0	1	0	0	0	0	0	0	0	0	0	0	0	0	0	1	0	0	0	0	1	1	1	0	1	0	1	1	1	0	1	1	0	0	-	1	0	0	1	1	1	0	1	1	1	0	1	0	1	0	1	0	1	1	-	0	1	1	0
26754764|F|0--11:G>A	TGCAGAAACACGCCATTATCGACATCCTGCAATGGTGGATGATGAAATAAAACTAACGCACTGTCCTGT	TGCAGAAACACGCCATTATCGACATCCTGCAATGGTGGATGATGAAATAAAACTAACGCACTGTCCTGT	gi_939454873_CZHE02005373.1	16119	1	2.56467e-27		0	0	999	gi|939454873|emb|CZHE02005373.1|_IITA_Line_5373	16119	1	2.56467e-27		11	0.986486	0.986301	0.561644	0.438356	0.013699	0.547945	0.027022	0.4924	0.259711	8.67742	6.15686	1	1	1	-	1	1	1	1	1	1	1	1	1	1	1	1	1	1	1	1	1	1	1	1	1	1	1	1	1	1	1	1	1	1	1	1	1	1	1	1	1	1	1	1	1	1	1	1	1	1	1	0	1	1	1	1	1	1	1	1	1	1	1	1	1	1	1	1	1	1	1	1	1	1	1
26754764|F|0-11:G>A-11:G>A	TGCAGAAACACACCATTATCGACATCCTGCAATGGTGGATGATGAAATAAAACTAACGCACTGTCCTGT	TGCAGAAACACACCATTATCGACATCCTGCAATGGTGGATGATGAAATAAAACTAACGCACTGTCCTGT	gi_939454873_CZHE02005373.1	16119	1	2.56467e-27		0	0	999	gi|939454873|emb|CZHE02005373.1|_IITA_Line_5373	16119	1	2.56467e-27	11:G>A	11	0.986486	0.986301	0.561644	0.438356	0.013699	0.547945	0.027022	0.4924	0.259711	8.67742	6.15686	1	0	1	-	1	0	0	1	1	0	1	0	1	0	0	1	1	1	1	0	0	0	1	0	0	1	0	1	0	1	1	1	0	1	1	1	1	0	1	0	0	0	1	1	0	1	1	0	1	0	1	1	1	0	1	1	0	1	1	0	1	1	1	1	0	0	0	1	0	0	0	1	1	1	0
25330260|F|0--63:C>T	TGCAGAAATTCACTGTCGTGTGCCACATTTATGAATTGAAAGAAAACATTTTCCAAAGATACTCAGATC	TGCAGAAATTCACTGTCGTGTGCCACATTTATGAATTGAAAGAAAACATTTTCCAAAGATACTCAGATC	gi_939454464_CZHE02005782.1	2429	4	2.56467e-27	Pseudo_Chromosome_06_P1_6_P2_6	18490688	1	1.16478e-20	gi|939454464|emb|CZHE02005782.1|_IITA_Line_5782	2429	4	2.56467e-27		63	0.986486	0.972603	0.630137	0.369863	0.027397	0.60274	0.053293	0.466129	0.259711	30.2198	21.6441	1	1	1	-	1	1	1	0	1	1	1	1	0	1	1	1	1	1	1	1	1	1	1	1	1	1	1	1	1	1	1	1	1	1	1	1	1	1	1	1	1	1	1	1	1	1	1	1	1	1	1	1	1	1	1	1	1	1	1	1	1	1	1	1	1	1	1	1	1	1	1	1	1	1	1
25330260|F|0-63:C>T-63:C>T	TGCAGAAATTCACTGTCGTGTGCCACATTTATGAATTGAAAGAAAACATTTTCCAAAGATACTTAGATC	TGCAGAAATTCACTGTCGTGTGCCACATTTATGAATTGAAAGAAAACATTTTCCAAAGATACTTAGATC	gi_939454464_CZHE02005782.1	2429	4	2.56467e-27	Pseudo_Chromosome_06_P1_6_P2_6	18490688	1	1.16478e-20	gi|939454464|emb|CZHE02005782.1|_IITA_Line_5782	2429	4	2.56467e-27	63:C>T	63	0.986486	0.972603	0.630137	0.369863	0.027397	0.60274	0.053293	0.466129	0.259711	30.2198	21.6441	1	1	1	-	1	1	1	1	1	1	1	1	1	1	0	1	1	1	0	0	1	1	1	0	0	0	1	0	0	0	0	1	1	1	1	0	1	1	0	1	1	1	1	1	1	1	1	1	0	0	0	0	1	0	1	1	0	1	1	0	1	0	1	1	0	0	1	1	0	0	0	0	1	1	0
26754973|F|0--45:T>A	TGCAGAACATACGGTAACATTCTCCGCATGGTCACTCACACATTTTGTAACTGGTTGTTTGACTCCAAG	TGCAGAACATACGGTAACATTCTCCGCATGGTCACTCACACATTTTGTAACTGGTTGTTTGACTCCAAG	gi_939455320_CZHE02004926.1	10409	1	5.51239e-29	Pseudo_Chromosome_19_P1_19_P2_23	4172377	1	5.41921e-19	gi|939455320|emb|CZHE02004926.1|_IITA_Line_4926	10409	1	5.51239e-29		45	0.986486	0.986301	0.561644	0.438356	0.013699	0.547945	0.027022	0.4924	0.259711	4.43011	3.07547	1	1	1	-	1	1	1	1	1	1	1	1	1	1	1	1	1	1	1	1	1	1	1	1	1	1	1	1	1	1	1	1	1	1	1	1	1	1	1	1	1	1	1	1	1	1	1	1	1	1	1	1	1	1	1	1	1	1	1	1	1	1	1	1	1	1	0	1	1	1	1	1	1	1	1
26754973|F|0-45:T>A-45:T>A	TGCAGAACATACGGTAACATTCTCCGCATGGTCACTCACACATTTAGTAACTGGTTGTTTGACTCCAAG	TGCAGAACATACGGTAACATTCTCCGCATGGTCACTCACACATTTAGTAACTGGTTGTTTGACTCCAAG	gi_939455320_CZHE02004926.1	10409	1	5.51239e-29	Pseudo_Chromosome_19_P1_19_P2_23	4172377	1	5.41921e-19	gi|939455320|emb|CZHE02004926.1|_IITA_Line_4926	10409	1	5.51239e-29	45:T>A	45	0.986486	0.986301	0.561644	0.438356	0.013699	0.547945	0.027022	0.4924	0.259711	4.43011	3.07547	1	1	0	-	1	1	0	0	1	0	0	0	0	1	1	1	0	1	1	1	1	1	1	1	0	0	0	1	0	0	1	0	0	0	1	1	0	0	1	0	0	0	1	1	1	0	1	1	1	1	0	1	0	1	1	0	1	0	1	0	1	1	0	1	1	1	1	0	1	1	0	0	1	1	0
26755158|F|0--27:C>T	TGCAGAAGTTATTCTTTTTCTTTCCTGCTGATAGATTTGGCACTTGAATTATCCTAATCAACTTTTTTT	TGCAGAAGTTATTCTTTTTCTTTCCTGCTGATAGATTTGGCACTTGAATTATCCTAATCAACTTTTTTT	gi_939455944_CZHE02004302.1	27165	1	5.51239e-29	Pseudo_Chromosome_12_P1_12_P2_19	22968214	1	9.00432e-22	gi|939455944|emb|CZHE02004302.1|_IITA_Line_4302	27165	1	5.51239e-29		27	0.986486	0.986301	0.561644	0.438356	0.013699	0.547945	0.027022	0.4924	0.259711	7.90323	4.66667	1	1	1	-	1	1	1	1	1	1	1	1	1	1	1	1	1	1	1	1	1	1	1	1	1	1	1	1	1	1	1	1	1	1	1	1	1	1	1	1	1	1	1	1	1	1	1	1	1	1	1	1	1	1	1	1	1	1	1	1	1	1	1	1	1	1	0	1	1	1	1	1	1	1	1
26755158|F|0-27:C>T-27:C>T	TGCAGAAGTTATTCTTTTTCTTTCCTGTTGATAGATTTGGCACTTGAATTATCCTAATCAACTTTTTTT	TGCAGAAGTTATTCTTTTTCTTTCCTGTTGATAGATTTGGCACTTGAATTATCCTAATCAACTTTTTTT	gi_939455944_CZHE02004302.1	27165	1	5.51239e-29	Pseudo_Chromosome_12_P1_12_P2_19	22968214	1	9.00432e-22	gi|939455944|emb|CZHE02004302.1|_IITA_Line_4302	27165	1	5.51239e-29	27:C>T	27	0.986486	0.986301	0.561644	0.438356	0.013699	0.547945	0.027022	0.4924	0.259711	7.90323	4.66667	1	0	1	-	0	1	1	0	1	0	1	1	0	0	1	1	0	1	1	0	1	0	0	1	1	1	1	1	1	1	0	0	1	0	0	0	0	0	0	0	1	1	1	1	1	1	1	1	1	0	0	0	0	0	1	1	0	1	1	1	0	0	0	1	0	1	1	1	1	0	1	1	0	1	0
26755447|F|0--8:G>A	TGCAGACCGAAATAGGCACTTTTCTTCTTATTGTATTAGTTTATATTCTAACTTCTCTTTGAAAGTTAT	TGCAGACCGAAATAGGCACTTTTCTTCTTATTGTATTAGTTTATATTCTAACTTCTCTTTGAAAGTTAT	gi_939456639_CZHE02003607.1	5931	1	5.51239e-29	Pseudo_Chromosome_05_P1_5_P2_4	504250	1	2.50354e-22	gi|939456639|emb|CZHE02003607.1|_IITA_Line_3607	5931	1	5.51239e-29		8	0.986486	0.986301	0.438356	0.561644	0.013699	0.424658	0.027022	0.4924	0.259711	7.62366	4.85714	1	1	1	-	1	1	1	1	1	1	1	1	1	1	1	1	1	1	1	1	1	1	1	1	1	1	1	0	1	1	1	1	1	1	1	1	1	1	1	1	1	1	1	1	1	1	1	1	1	1	1	1	1	1	1	1	1	1	1	1	1	1	1	1	1	1	1	1	1	1	1	1	1	1	1
26755447|F|0-8:G>A-8:G>A	TGCAGACCAAAATAGGCACTTTTCTTCTTATTGTATTAGTTTATATTCTAACTTCTCTTTGAAAGTTAT	TGCAGACCAAAATAGGCACTTTTCTTCTTATTGTATTAGTTTATATTCTAACTTCTCTTTGAAAGTTAT	gi_939456639_CZHE02003607.1	5931	1	5.51239e-29	Pseudo_Chromosome_05_P1_5_P2_4	504250	1	2.50354e-22	gi|939456639|emb|CZHE02003607.1|_IITA_Line_3607	5931	1	5.51239e-29	8:G>A	8	0.986486	0.986301	0.438356	0.561644	0.013699	0.424658	0.027022	0.4924	0.259711	7.62366	4.85714	1	0	1	-	1	1	0	1	0	1	0	0	1	0	0	1	1	1	0	0	1	0	1	1	1	0	0	1	0	0	1	0	0	1	0	0	0	1	0	1	0	1	1	0	1	0	1	1	0	1	0	0	1	0	0	0	1	0	0	1	1	1	1	0	0	0	0	0	0	0	0	0	1	1	0
25331017|F|0--49:G>A	TGCAGAGAGTATTTTTGCCCATTCTGATGGAGATGGTTGTAGTGAATCTGGAGGAGATGGTCTGACTAC	TGCAGAGAGTATTTTTGCCCATTCTGATGGAGATGGTTGTAGTGAATCTGGAGGAGATGGTCTGACTAC	gi_939455880_CZHE02004366.1	26652	2	5.51239e-29		0	0	999	gi|939455880|emb|CZHE02004366.1|_IITA_Line_4366	26652	2	5.51239e-29		49	0.986486	0.986301	0.561644	0.438356	0.013699	0.547945	0.027022	0.4924	0.259711	11.4301	7.43137	1	1	1	-	1	1	1	1	1	1	1	1	1	1	1	1	1	1	1	1	1	1	1	1	1	0	1	1	1	1	1	1	1	1	1	1	1	1	1	1	1	1	1	1	1	1	1	1	1	1	1	1	1	1	1	1	1	1	1	1	1	1	1	1	1	1	1	1	1	1	1	1	1	1	1
25331017|F|0-49:G>A-49:G>A	TGCAGAGAGTATTTTTGCCCATTCTGATGGAGATGGTTGTAGTGAATCTAGAGGAGATGGTCTGACTAC	TGCAGAGAGTATTTTTGCCCATTCTGATGGAGATGGTTGTAGTGAATCTAGAGGAGATGGTCTGACTAC	gi_939455880_CZHE02004366.1	26652	2	5.51239e-29		0	0	999	gi|939455880|emb|CZHE02004366.1|_IITA_Line_4366	26652	2	5.51239e-29	49:G>A	49	0.986486	0.986301	0.561644	0.438356	0.013699	0.547945	0.027022	0.4924	0.259711	11.4301	7.43137	1	0	1	-	0	1	1	1	1	0	1	0	1	0	0	1	1	1	1	0	1	0	1	0	0	1	0	1	0	1	1	1	0	1	1	1	1	0	1	0	0	0	1	1	0	1	0	0	1	0	1	1	1	0	1	1	0	1	1	0	1	1	1	0	0	0	0	1	0	0	0	1	1	1	0
26755923|F|0--21:T>C	TGCAGATAAATTGAAACTATGTCATCAATACAGAGCTGGTTATATTTCAGGGTTGTGCATTACTCGCAT	TGCAGATAAATTGAAACTATGTCATCAATACAGAGCTGGTTATATTTCAGGGTTGTGCATTACTCGCAT	gi_939459140_CZHE02001106.1	8548	2	5.51239e-29		0	0	999	gi|939459140|emb|CZHE02001106.1|_IITA_Line_1106	8548	2	5.51239e-29		21	0.986486	0.986301	0.561644	0.438356	0.013699	0.547945	0.027022	0.4924	0.259711	18.4194	4.30189	1	1	1	-	1	1	1	1	1	1	1	1	1	1	1	1	1	1	1	1	1	1	1	1	1	1	1	1	1	1	1	1	1	1	1	1	1	1	1	1	1	1	1	1	1	1	1	1	1	1	1	1	1	1	1	1	1	1	1	1	1	1	1	1	1	1	1	1	1	1	0	1	1	1	1
26755923|F|0-21:T>C-21:T>C	TGCAGATAAATTGAAACTATGCCATCAATACAGAGCTGGTTATATTTCAGGGTTGCGCATTACTCGCAT	TGCAGATAAATTGAAACTATGCCATCAATACAGAGCTGGTTATATTTCAGGGTTGCGCATTACTCGCAT	gi_939459140_CZHE02001106.1	8548	2	5.51239e-29		0	0	999	gi|939459140|emb|CZHE02001106.1|_IITA_Line_1106	8548	2	5.51239e-29	21:T>C	21	0.986486	0.986301	0.561644	0.438356	0.013699	0.547945	0.027022	0.4924	0.259711	18.4194	4.30189	1	1	0	-	1	1	0	0	0	0	0	0	0	1	1	0	0	1	1	0	1	1	1	0	1	1	1	0	0	1	1	1	1	0	0	1	0	0	0	0	1	0	1	0	1	1	1	0	1	1	1	0	0	0	0	0	1	0	1	1	1	0	1	1	1	1	0	0	1	1	1	1	1	1	1
25331390|F|0--7:A>T	TGCAGATAGATAAATTTTTTCAAATTGAGGAGGAACATAGCACAATCAAAGATGAAAATCCAAACATAA	TGCAGATAGATAAATTTTTTCAAATTGAGGAGGAACATAGCACAATCAAAGATGAAAATCCAAACATAA	gi_939440732_CZHE02019514.1	96	3	5.51239e-29	Pseudo_Chromosome_07_P1_7_P2_15	7651640	1	1.49612e-24	gi|939440732|emb|CZHE02019514.1|_IITA_Line_19514	96	3	5.51239e-29		7	0.986486	0.986301	0.561644	0.438356	0.013699	0.547945	0.027022	0.4924	0.259711	16.8587	12.6604	1	1	1	-	1	1	1	1	1	1	1	1	0	1	1	1	1	1	1	1	1	1	1	1	1	1	1	1	1	1	1	1	1	1	1	1	1	1	1	1	1	1	1	1	1	1	1	1	1	1	1	1	1	1	1	1	1	1	1	1	1	1	1	1	1	1	1	1	1	1	1	1	1	1	1
25331390|F|0-7:A>T-7:A>T	TGCAGATTGATAAATTTTTTCAAATTGAGGAGGAACATAGCACAATCAAAGATGAAAATCCAAACATAA	TGCAGATTGATAAATTTTTTCAAATTGAGGAGGAACATAGCACAATCAAAGATGAAAATCCAAACATAA	gi_939440732_CZHE02019514.1	96	3	5.51239e-29	Pseudo_Chromosome_07_P1_7_P2_15	7651640	1	1.49612e-24	gi|939440732|emb|CZHE02019514.1|_IITA_Line_19514	96	3	5.51239e-29	7:A>T	7	0.986486	0.986301	0.561644	0.438356	0.013699	0.547945	0.027022	0.4924	0.259711	16.8587	12.6604	1	0	1	-	0	1	0	1	0	0	1	1	1	0	0	1	0	1	1	0	1	0	0	1	1	0	0	1	1	1	0	1	0	1	1	1	1	0	1	1	0	1	1	0	0	1	1	1	1	0	0	1	1	1	1	0	0	1	1	0	1	1	0	0	0	0	1	0	0	0	1	0	1	1	1
26756688|F|0--36:C>T	TGCAGCAGAGTTTCACGCCATCGTTGATGCCAAAGGCTTGTTTTGCCAGCCAATGCGCGTGCTGTTCTG	TGCAGCAGAGTTTCACGCCATCGTTGATGCCAAAGGCTTGTTTTGCCAGCCAATGCGCGTGCTGTTCTG	gi_939453360_CZHE02006886.1	5304	1	5.51239e-29		0	0	999	gi|939453360|emb|CZHE02006886.1|_IITA_Line_6886	5304	1	5.51239e-29		36	0.986486	0.986301	0.438356	0.561644	0.013699	0.424658	0.027022	0.4924	0.259711	8.06452	6.39024	1	1	1	-	1	1	1	1	1	1	1	1	1	1	1	1	1	1	1	1	1	1	1	1	1	1	1	1	1	1	1	1	1	1	1	1	1	1	1	1	1	1	1	1	1	1	1	1	1	1	1	1	1	1	1	1	1	1	1	1	1	1	1	1	1	1	0	1	1	1	1	1	1	1	1
26756688|F|0-36:C>T-36:C>T	TGCAGCAGAGTTTCACGCCATCGTTGATGCCAAAGGTTTGTTTTGCCAGCCAATGCGCGTGCTGTTCTG	TGCAGCAGAGTTTCACGCCATCGTTGATGCCAAAGGTTTGTTTTGCCAGCCAATGCGCGTGCTGTTCTG	gi_939453360_CZHE02006886.1	5304	1	5.51239e-29		0	0	999	gi|939453360|emb|CZHE02006886.1|_IITA_Line_6886	5304	1	5.51239e-29	36:C>T	36	0.986486	0.986301	0.438356	0.561644	0.013699	0.424658	0.027022	0.4924	0.259711	8.06452	6.39024	1	0	0	-	1	0	0	0	0	0	1	0	0	0	0	0	0	1	1	0	0	1	1	1	1	0	1	1	0	0	0	1	0	1	1	0	0	0	1	0	1	1	0	0	1	1	1	1	1	1	0	0	1	0	0	1	1	0	1	1	0	1	0	0	0	0	1	0	1	0	1	0	0	1	0
25332204|F|0--18:A>T	TGCAGCAGCAGGATAGGAATAGATATTTGTTCGATCATCATCTTATAATGAGAAAATGAATAATCTAAA	TGCAGCAGCAGGATAGGAATAGATATTTGTTCGATCATCATCTTATAATGAGAAAATGAATAATCTAAA	gi_939425952_CZHE02034294.1	591	2	1.19322e-25		0	0	999	gi|939425952|emb|CZHE02034294.1|_IITA_Line_34294	591	2	1.19322e-25		18	0.986486	0.986301	0.561644	0.438356	0.013699	0.547945	0.027022	0.4924	0.259711	12.3696	7.07547	1	1	1	-	1	1	1	1	1	1	1	1	0	1	1	1	1	1	1	1	1	1	1	1	1	1	1	1	1	1	1	1	1	1	1	1	1	1	1	1	1	1	1	1	1	1	1	1	1	1	1	1	1	1	1	1	1	1	1	1	1	1	1	1	1	1	1	1	1	1	1	1	1	1	1
25332204|F|0-18:A>T-18:A>T	TGCAGCAGCAGGATAGGATTAGATATTTGTTTGATCATCATCTTATAATGAGAAAATGAATAATCTAAA	TGCAGCAGCAGGATAGGATTAGATATTTGTTTGATCATCATCTTATAATGAGAAAATGAATAATCTAAA	gi_939425952_CZHE02034294.1	591	2	1.19322e-25		0	0	999	gi|939425952|emb|CZHE02034294.1|_IITA_Line_34294	591	2	1.19322e-25	18:A>T	18	0.986486	0.986301	0.561644	0.438356	0.013699	0.547945	0.027022	0.4924	0.259711	12.3696	7.07547	1	0	0	-	1	1	0	1	1	1	1	0	1	0	0	1	0	0	0	0	1	0	1	0	1	1	1	0	0	1	1	1	1	1	1	1	0	1	1	0	0	1	0	0	1	1	0	1	1	1	1	0	1	0	0	1	0	1	1	1	0	0	1	0	1	0	1	0	0	1	0	1	1	0	1
26756732|F|0--6:A>G	TGCAGCAGGACAAATACACAATCAAAATTATCCACAAGAAGAACAACTTTCTCATGGTCAATTATAAGT	TGCAGCAGGACAAATACACAATCAAAATTATCCACAAGAAGAACAACTTTCTCATGGTCAATTATAAGT	gi_939451375_CZHE02008871.1	10548	1	2.56467e-27	Pseudo_Chromosome_19_P1_19_P2_23	3500332	1	5.34307e-29	gi|939451375|emb|CZHE02008871.1|_IITA_Line_8871	10548	1	2.56467e-27		6	0.986486	0.986301	0.561644	0.438356	0.013699	0.547945	0.027022	0.4924	0.259711	13.086	9.5	1	1	1	-	1	1	1	0	1	1	1	1	1	1	1	1	1	1	1	1	1	1	1	1	1	1	1	1	1	1	1	1	1	1	1	1	1	1	1	1	1	1	1	1	1	1	1	1	1	1	1	1	1	1	1	1	1	1	1	1	1	1	1	1	1	1	1	1	1	1	1	1	1	1	1
26756732|F|0-6:A>G-6:A>G	TGCAGCGGGACAAATACACAATCAAAATTATCCACAAGAAGAACAACTTTCTCATGGTCAATTATAAGT	TGCAGCGGGACAAATACACAATCAAAATTATCCACAAGAAGAACAACTTTCTCATGGTCAATTATAAGT	gi_939451375_CZHE02008871.1	10548	1	2.56467e-27	Pseudo_Chromosome_19_P1_19_P2_23	3500332	1	5.34307e-29	gi|939451375|emb|CZHE02008871.1|_IITA_Line_8871	10548	1	2.56467e-27	6:A>G	6	0.986486	0.986301	0.561644	0.438356	0.013699	0.547945	0.027022	0.4924	0.259711	13.086	9.5	1	0	1	-	1	0	0	1	1	1	1	0	1	1	1	1	1	0	1	0	0	0	1	0	0	0	0	1	0	1	1	1	1	0	1	1	1	1	1	0	1	0	1	0	0	1	1	0	1	0	1	1	0	0	1	0	0	1	1	0	1	1	1	1	0	0	0	0	0	0	0	1	1	1	1
25332258|F|0--19:C>G	TGCAGCAGGAGCAACAACACTAACAGCAGAAAACTAAATCTCTGGGAAATCATCACTCATTTCTACTGG	TGCAGCAGGAGCAACAACACTAACAGCAGAAAACTAAATCTCTGGGAAATCATCACTCATTTCTACTGG	gi_939448216_CZHE02012030.1	8389	2	5.51239e-29		0	0	999	gi|939448216|emb|CZHE02012030.1|_IITA_Line_12030	8389	2	5.51239e-29		19	0.986486	0.986301	0.561644	0.438356	0.013699	0.547945	0.027022	0.4924	0.259711	25.25	15.5849	1	1	1	-	1	1	1	1	1	1	1	1	0	1	1	1	1	1	1	1	1	1	1	1	1	1	1	1	1	1	1	1	1	1	1	1	1	1	1	1	1	1	1	1	1	1	1	1	1	1	1	1	1	1	1	1	1	1	1	1	1	1	1	1	1	1	1	1	1	1	1	1	1	1	1
25332258|F|0-19:C>G-19:C>G	TGCAGCAGGAGCAACAACAGTAACAGCAGAAAACTAAATCTCTGGGAAATCATCACTCATTTCTACTGG	TGCAGCAGGAGCAACAACAGTAACAGCAGAAAACTAAATCTCTGGGAAATCATCACTCATTTCTACTGG	gi_939448216_CZHE02012030.1	8389	2	5.51239e-29		0	0	999	gi|939448216|emb|CZHE02012030.1|_IITA_Line_12030	8389	2	5.51239e-29	19:C>G	19	0.986486	0.986301	0.561644	0.438356	0.013699	0.547945	0.027022	0.4924	0.259711	25.25	15.5849	1	1	0	-	1	0	0	0	1	0	0	1	1	0	0	0	1	1	0	1	0	1	1	1	0	0	1	0	0	0	0	1	1	0	0	0	0	0	1	1	1	0	1	1	1	1	0	1	0	1	1	0	0	1	0	1	1	1	1	0	1	1	1	0	1	0	1	1	1	1	0	1	1	1	1
26757589|F|0--23:A>G	TGCAGCTTTCTTATCAAATGGAAACTATCCTCAGACTGAGAACTATCCAGGTTCTTTCTCCCACACACT	TGCAGCTTTCTTATCAAATGGAAACTATCCTCAGACTGAGAACTATCCAGGTTCTTTCTCCCACACACT	gi_939449191_CZHE02011055.1	149	1	5.51239e-29		0	0	999	gi|939449191|emb|CZHE02011055.1|_IITA_Line_11055	149	1	5.51239e-29		23	0.986486	0.972603	0.630137	0.369863	0.027397	0.60274	0.053293	0.466129	0.259711	8.61957	6.64407	1	1	1	-	1	1	1	1	1	1	1	1	1	1	1	1	1	1	1	1	1	1	1	1	1	1	1	1	1	1	1	1	1	1	1	1	1	1	1	1	1	1	1	1	0	1	1	1	1	1	1	1	1	1	1	1	1	1	1	1	1	1	1	1	1	1	1	1	1	1	0	1	1	1	1
26757589|F|0-23:A>G-23:A>G	TGCAGCTTTCTTATCAAATGGAAGCTATCCTCAGACTGAGAACTATCCAGGTTCTTTCTCCCACACACT	TGCAGCTTTCTTATCAAATGGAAGCTATCCTCAGACTGAGAACTATCCAGGTTCTTTCTCCCACACACT	gi_939449191_CZHE02011055.1	149	1	5.51239e-29		0	0	999	gi|939449191|emb|CZHE02011055.1|_IITA_Line_11055	149	1	5.51239e-29	23:A>G	23	0.986486	0.972603	0.630137	0.369863	0.027397	0.60274	0.053293	0.466129	0.259711	8.61957	6.64407	1	0	1	-	1	1	0	1	1	1	1	0	0	0	0	0	1	0	1	1	1	1	0	1	0	1	1	0	1	1	1	0	1	1	1	1	0	1	1	0	1	0	1	1	1	1	1	1	1	1	1	0	1	1	0	0	1	0	1	1	0	0	1	0	0	0	1	1	0	0	1	1	1	1	0
26758510|F|0--42:G>A	TGCAGGTTAGCTTGATCATTGAAAAAAAGAATAAATCATAGTGGAGTCCTTCATCCCCTTGGATTTAGG	TGCAGGTTAGCTTGATCATTGAAAAAAAGAATAAATCATAGTGGAGTCCTTCATCCCCTTGGATTTAGG		0	0	999		0	0	999		0	0	999		42	0.986486	0.986301	0.561644	0.438356	0.013699	0.547945	0.027022	0.4924	0.259711	7.38043	6.28302	1	1	1	-	1	1	1	1	1	1	1	1	0	1	1	1	1	1	1	1	1	1	1	1	1	1	1	1	1	1	1	1	1	1	1	1	1	1	1	1	1	1	1	1	1	1	1	1	1	1	1	1	1	1	1	1	1	1	1	1	1	1	1	1	1	1	1	1	1	1	1	1	1	1	1
26758510|F|0-42:G>A-42:G>A	TGCAGGTTAGCTTGATCATTGAAAAAAAGAATAAATCATAGTAGAGTCCTTCATCCCCTTGGATTTAGG	TGCAGGTTAGCTTGATCATTGAAAAAAAGAATAAATCATAGTAGAGTCCTTCATCCCCTTGGATTTAGG		0	0	999		0	0	999		0	0	999	42:G>A	42	0.986486	0.986301	0.561644	0.438356	0.013699	0.547945	0.027022	0.4924	0.259711	7.38043	6.28302	1	0	0	-	1	1	1	0	0	0	0	1	1	1	1	0	0	0	1	0	1	1	0	0	1	0	1	1	0	1	0	1	0	0	1	1	1	0	1	1	0	1	0	0	1	1	0	1	1	0	1	1	0	1	0	1	0	1	1	1	0	1	0	1	1	1	0	1	1	1	1	1	0	0	0
26759104|F|0--23:C>T	TGCAGTCTGAAGAGCTGTGATCCCGAGTTCTTAGTATCTACCCCTGAAAGGCTACTGGAGCTTGTTTCC	TGCAGTCTGAAGAGCTGTGATCCCGAGTTCTTAGTATCTACCCCTGAAAGGCTACTGGAGCTTGTTTCC	gi_939459069_CZHE02001177.1	41865	1	2.56467e-27	Pseudo_Chromosome_00_All_unmapped_scaffolds	80069434	1	2.48589e-27	gi|939459069|emb|CZHE02001177.1|_IITA_Line_1177	41865	1	2.56467e-27		23	0.986486	0.986301	0.561644	0.438356	0.013699	0.547945	0.027022	0.4924	0.259711	16.9462	12.3333	1	1	1	-	1	1	1	1	1	1	1	1	1	1	1	1	1	1	1	1	1	1	1	1	1	1	1	1	1	1	1	1	1	1	1	1	1	1	1	1	1	1	1	1	1	1	1	1	1	1	1	1	1	1	1	1	1	1	1	1	1	1	1	1	1	1	0	1	1	1	1	1	1	1	1
26759104|F|0-23:C>T-23:C>T	TGCAGTCTGAAGAGCTGTGATCCTGAGTTCTTAGTATCTACCCCTGAAAGGCTACTGGAGCTTGTTTCC	TGCAGTCTGAAGAGCTGTGATCCTGAGTTCTTAGTATCTACCCCTGAAAGGCTACTGGAGCTTGTTTCC	gi_939459069_CZHE02001177.1	41865	1	2.56467e-27	Pseudo_Chromosome_00_All_unmapped_scaffolds	80069434	1	2.48589e-27	gi|939459069|emb|CZHE02001177.1|_IITA_Line_1177	41865	1	2.56467e-27	23:C>T	23	0.986486	0.986301	0.561644	0.438356	0.013699	0.547945	0.027022	0.4924	0.259711	16.9462	12.3333	1	1	0	-	1	1	1	0	0	0	1	1	0	1	1	1	1	1	1	1	1	0	0	1	1	0	0	0	1	1	0	0	1	0	0	1	1	0	0	0	1	0	0	0	0	1	1	1	1	0	0	0	0	1	1	1	0	1	1	1	1	0	0	1	0	0	1	1	1	0	1	1	1	0	1
25335555|F|0--31:G>A	TGCAGTTCTGGCCTGGCCTGCATATTACTAAGTTCGCATCTTACGTTTCAGATAACCTTGAGAAAAGTA	TGCAGTTCTGGCCTGGCCTGCATATTACTAAGTTCGCATCTTACGTTTCAGATAACCTTGAGAAAAGTA	gi_939454428_CZHE02005818.1	3673	1	2.56467e-27	Pseudo_Chromosome_00_All_unmapped_scaffolds	2120544	1	2.48589e-27	gi|939454428|emb|CZHE02005818.1|_IITA_Line_5818	3673	1	2.56467e-27		31	0.986486	0.561644	0.986301	0.013699	0.438356	0.547945	0.4924	0.027022	0.259711	22.9273	20.5	1	0	0	-	1	1	0	0	0	1	0	1	1	0	0	0	0	0	0	1	1	0	1	0	1	1	0	1	0	1	1	1	1	0	1	0	1	1	1	1	1	1	0	0	1	1	1	0	0	1	0	1	0	1	1	1	1	0	0	0	0	1	1	1	1	1	0	1	0	1	1	1	0	1	0
25335555|F|0-31:G>A-31:G>A	TGCAGTTCTGGCCTGGCCTGCATATTACTAAATTCGCATCTTACGTTTCAGATAACCTTGAGAAAAGTA	TGCAGTTCTGGCCTGGCCTGCATATTACTAAATTCGCATCTTACGTTTCAGATAACCTTGAGAAAAGTA	gi_939454428_CZHE02005818.1	3673	1	2.56467e-27	Pseudo_Chromosome_00_All_unmapped_scaffolds	2120544	1	2.48589e-27	gi|939454428|emb|CZHE02005818.1|_IITA_Line_5818	3673	1	2.56467e-27	31:G>A	31	0.986486	0.561644	0.986301	0.013699	0.438356	0.547945	0.4924	0.027022	0.259711	22.9273	20.5	1	1	1	-	1	1	1	1	1	1	1	1	0	1	1	1	1	1	1	1	1	1	1	1	1	1	1	1	1	1	1	1	1	1	1	1	1	1	1	1	1	1	1	1	1	1	1	1	1	1	1	1	1	1	1	1	1	1	1	1	1	1	1	1	1	1	1	1	1	1	1	1	1	1	1
25335806|F|0--65:T>A	TGCAGTTTGATTGATATGTCATCATATGATTCACATCATGCATGAATATGTATTTTTTCAGAGTATTGT	TGCAGTTTGATTGATATGTCATCATATGATTCACATCATGCATGAATATGTATTTTTTCAGAGTATTGT	gi_939459374_CZHE02000872.1	34518	1	5.51239e-29	Pseudo_Chromosome_15_P1_15_P2_16	4098546	1	5.381e-24	gi|939459374|emb|CZHE02000872.1|_IITA_Line_872	34518	1	5.51239e-29		65	0.986486	0.986301	0.438356	0.561644	0.013699	0.424658	0.027022	0.4924	0.259711	19.1522	11.6341	1	1	1	-	1	1	1	1	1	1	1	1	0	1	1	1	1	1	1	1	1	1	1	1	1	1	1	1	1	1	1	1	1	1	1	1	1	1	1	1	1	1	1	1	1	1	1	1	1	1	1	1	1	1	1	1	1	1	1	1	1	1	1	1	1	1	1	1	1	1	1	1	1	1	1
25335806|F|0-65:T>A-65:T>A	TGCAGTTTGATTGATATGTCATCATATGATTCACATCATGCATGAATATGTATTTTTTCAGAGTAATGT	TGCAGTTTGATTGATATGTCATCATATGATTCACATCATGCATGAATATGTATTTTTTCAGAGTAATGT	gi_939459374_CZHE02000872.1	34518	1	5.51239e-29	Pseudo_Chromosome_15_P1_15_P2_16	4098546	1	5.381e-24	gi|939459374|emb|CZHE02000872.1|_IITA_Line_872	34518	1	5.51239e-29	65:T>A	65	0.986486	0.986301	0.438356	0.561644	0.013699	0.424658	0.027022	0.4924	0.259711	19.1522	11.6341	1	0	0	-	1	1	0	0	1	1	0	0	1	1	0	0	1	0	1	1	1	1	0	0	1	0	0	1	0	0	1	1	0	1	1	1	0	1	1	0	1	0	1	0	0	1	0	0	1	0	0	0	1	0	1	0	0	0	0	0	0	0	0	1	1	0	1	0	0	1	1	0	0	1	0
25338812|F|0--10:C>G	TGCAGAATTTCAAATATTGAAAATCATGGACATATTACACTCATAATTACAGATCGGAAGAGCGGTTCA	TGCAGAATTTCAAATATTGAAAATCATGGACATATTACACTCATAATTAC	gi_939452389_CZHE02007857.1	11948	1	1.98852e-16	Pseudo_Chromosome_00_All_unmapped_scaffolds	18250969	1	1.15991e-13	gi|939452389|emb|CZHE02007857.1|_IITA_Line_7857	11948	1	1.98852e-16		10	0.986486	0.986301	0.438356	0.561644	0.013699	0.424658	0.027022	0.4924	0.259711	18.413	12.9	1	1	1	-	1	1	1	1	1	1	1	1	0	1	1	1	1	1	1	1	1	1	1	1	1	1	1	1	1	1	1	1	1	1	1	1	1	1	1	1	1	1	1	1	1	1	1	1	1	1	1	1	1	1	1	1	1	1	1	1	1	1	1	1	1	1	1	1	1	1	1	1	1	1	1
25338812|F|0-10:C>G-10:C>G	TGCAGAATTTGAAATATTGAAAATCATGGACATATTACACTCATAATTACAGATCGGAAGAGCGGTTCA	TGCAGAATTTGAAATATTGAAAATCATGGACATATTACACTCATAATTAC	gi_939452389_CZHE02007857.1	11948	1	1.98852e-16	Pseudo_Chromosome_00_All_unmapped_scaffolds	18250969	1	1.15991e-13	gi|939452389|emb|CZHE02007857.1|_IITA_Line_7857	11948	1	1.98852e-16	10:C>G	10	0.986486	0.986301	0.438356	0.561644	0.013699	0.424658	0.027022	0.4924	0.259711	18.413	12.9	1	1	1	-	0	0	1	0	0	0	0	1	1	0	1	0	0	1	1	0	0	0	1	0	1	1	0	1	1	1	0	0	0	0	0	0	1	0	1	0	1	1	0	0	1	1	0	0	1	1	1	0	0	0	1	0	0	0	0	0	0	1	1	0	0	0	1	1	1	0	1	0	0	1	1
25343785|F|0--46:A>G	TGCAGACTCAGATGATGATTTAGATGCATCAGATGATGAAAGGTTCATTATTTACAGATCGGAAGAGCG	TGCAGACTCAGATGATGATTTAGATGCATCAGATGATGAAAGGTTCATTATTTAC	gi_939452604_CZHE02007642.1	15826	1	3.93944e-19		0	0	999	gi|939452604|emb|CZHE02007642.1|_IITA_Line_7642	15826	1	3.93944e-19		46	0.986486	0.986301	0.438356	0.561644	0.013699	0.424658	0.027022	0.4924	0.259711	50.8043	36.125	1	1	1	-	1	1	1	1	1	1	1	1	0	1	1	1	1	1	1	1	1	1	1	1	1	1	1	1	1	1	1	1	1	1	1	1	1	1	1	1	1	1	1	1	1	1	1	1	1	1	1	1	1	1	1	1	1	1	1	1	1	1	1	1	1	1	1	1	1	1	1	1	1	1	1
25343785|F|0-46:A>G-46:A>G	TGCAGACTCAGATGATGATTTAGATGCATCAGATGATGAAAGGTTCGTTATTTACAGATCGGAAGAGCG	TGCAGACTCAGATGATGATTTAGATGCATCAGATGATGAAAGGTTCGTTATTTAC	gi_939452604_CZHE02007642.1	15826	1	3.93944e-19		0	0	999	gi|939452604|emb|CZHE02007642.1|_IITA_Line_7642	15826	1	3.93944e-19	46:A>G	46	0.986486	0.986301	0.438356	0.561644	0.013699	0.424658	0.027022	0.4924	0.259711	50.8043	36.125	1	0	0	-	1	0	0	0	1	1	0	0	1	1	0	0	1	0	1	1	0	1	0	0	1	1	0	1	0	0	1	1	0	1	1	1	0	1	1	0	1	0	1	0	0	1	0	0	1	0	0	0	1	0	1	0	0	0	0	0	0	0	0	1	1	0	1	0	0	1	1	0	1	1	0
25344179|F|0--10:T>C	TGCAGCATTGTAATCAACAGTAATTACTAAAAGTTTACAGATCGGAAGAGCGGTTCAGCAGGAATGCCG	TGCAGCATTGTAATCAACAGTAATTACTAAAAGTTTAC	gi_939459889_CZHE02000357.1	29150	1	1.15548e-11		0	0	999	gi|939459889|emb|CZHE02000357.1|_IITA_Line_357	29150	1	1.15548e-11		10	0.986486	0.986301	0.438356	0.561644	0.013699	0.424658	0.027022	0.4924	0.259711	35.4946	30.561	1	1	1	-	1	1	1	0	1	1	1	1	1	1	1	1	1	1	1	1	1	1	1	1	1	1	1	1	1	1	1	1	1	1	1	1	1	1	1	1	1	1	1	1	1	1	1	1	1	1	1	1	1	1	1	1	1	1	1	1	1	1	1	1	1	1	1	1	1	1	1	1	1	1	1
25344179|F|0-10:T>C-10:T>C	TGCAGCATTGCAATCAACAGTAATTACTAAAAGTTTACAGATCGGAAGAGCGGTTCAGCAGGAATGCCG	TGCAGCATTGCAATCAACAGTAATTACTAAAAGTTTAC	gi_939459889_CZHE02000357.1	29150	1	1.15548e-11		0	0	999	gi|939459889|emb|CZHE02000357.1|_IITA_Line_357	29150	1	1.15548e-11	10:T>C	10	0.986486	0.986301	0.438356	0.561644	0.013699	0.424658	0.027022	0.4924	0.259711	35.4946	30.561	1	0	1	-	0	0	0	1	1	1	0	0	0	0	1	1	1	0	0	1	0	0	0	0	1	0	1	1	1	1	0	1	0	0	0	0	0	1	0	1	0	1	1	0	0	0	0	1	0	1	1	0	0	0	0	0	1	0	0	1	1	1	0	1	1	1	0	0	0	1	1	0	1	1	0
25338159|F|0--16:A>G	TGCAGGGGATTATATCATTTACATGATTCTGTTACAGATCGGAAGAGCGGTTCAGCAGGAATGCCGAGA	TGCAGGGGATTATATCATTTACATGATTCTGTTAC	gi_939459056_CZHE02001190.1	36960	1	4.30073e-10	Pseudo_Chromosome_14_P1_14_P2_13	12995868	1	1.93911e-08	gi|939459056|emb|CZHE02001190.1|_IITA_Line_1190	36960	1	4.30073e-10		16	0.986486	0.986301	0.561644	0.438356	0.013699	0.547945	0.027022	0.4924	0.259711	17.2796	16.3704	1	1	1	-	1	1	1	1	1	1	1	1	1	1	1	1	1	1	1	1	1	1	1	1	1	1	1	1	1	1	1	1	1	1	1	1	1	1	1	1	1	1	1	1	1	1	1	1	1	1	1	1	1	0	1	1	1	1	1	1	1	1	1	1	1	1	1	1	1	1	1	1	1	1	1
25338159|F|0-16:A>G-16:A>G	TGCAGGGGATTATATCGTTTACATGATTCTGTTACAGATCGGAAGAGCGGTTCAGCAGGAATGCCGAGA	TGCAGGGGATTATATCGTTTACATGATTCTGTTAC	gi_939459056_CZHE02001190.1	36960	1	4.30073e-10	Pseudo_Chromosome_14_P1_14_P2_13	12995868	1	1.93911e-08	gi|939459056|emb|CZHE02001190.1|_IITA_Line_1190	36960	1	4.30073e-10	16:A>G	16	0.986486	0.986301	0.561644	0.438356	0.013699	0.547945	0.027022	0.4924	0.259711	17.2796	16.3704	1	0	1	-	1	0	0	1	1	1	1	0	0	1	0	1	1	0	0	1	0	1	0	0	0	0	1	1	0	0	1	1	1	1	1	1	0	1	0	1	1	0	1	1	1	0	1	1	1	0	0	1	1	1	0	0	1	1	0	1	1	0	0	1	1	1	0	0	0	1	0	1	0	1	0
25344591|F|0--8:C>T	TGCAGGTGCCCGAGTTTGTTTATTACAGATCGGAAGAGCGGTTCAGCAGGAATGCCGAGACCGATCTCG	TGCAGGTGCCCGAGTTTGTTTATTAC		0	0	999		0	0	999		0	0	999		8	0.986486	0.986301	0.561644	0.438356	0.013699	0.547945	0.027022	0.4924	0.259711	26.6087	10.8235	1	1	1	-	1	1	1	1	1	1	1	1	0	1	1	1	1	1	1	1	1	1	1	1	1	1	1	1	1	1	1	1	1	1	1	1	1	1	1	1	1	1	1	1	1	1	1	1	1	1	1	1	1	1	1	1	1	1	1	1	1	1	1	1	1	1	1	1	1	1	1	1	1	1	1
25344591|F|0-8:C>T-8:C>T	TGCAGGTGTCCGAGTTTGTTTATTACAGATCGGAAGAGCGGTTCAGCAGGAATGCCGAGACCGATCTCG	TGCAGGTGTCCGAGTTTGTTTATTAC		0	0	999		0	0	999		0	0	999	8:C>T	8	0.986486	0.986301	0.561644	0.438356	0.013699	0.547945	0.027022	0.4924	0.259711	26.6087	10.8235	1	0	1	-	0	1	0	1	1	0	1	0	1	0	0	1	1	1	1	0	1	0	1	0	0	1	0	1	0	1	1	1	0	1	1	1	1	0	1	0	0	0	1	1	0	1	0	0	1	0	1	1	1	0	1	1	0	1	1	0	1	1	1	1	0	0	0	1	0	0	0	1	1	1	0
25338732|F|0--30:C>G	TGCAGTTTGGGGTAATTGTCATGAGGATGTCCTAAAAAAATATTCTCAATTACAGATCGGAAGAGCGGT	TGCAGTTTGGGGTAATTGTCATGAGGATGTCCTAAAAAAATATTCTCAATTAC	gi_939410340_CZHE02049906.1	734	2	1.02465e-19	Pseudo_Chromosome_09_P1_9_P2_3	210398	2	3.59711e-14	gi|939410340|emb|CZHE02049906.1|_IITA_Line_49906	734	2	1.02465e-19		30	0.986486	0.986301	0.438356	0.561644	0.013699	0.424658	0.027022	0.4924	0.259711	31.2903	21.4146	1	1	1	-	1	1	1	1	1	1	1	1	1	1	1	1	1	1	1	1	1	1	1	1	1	1	1	1	1	1	1	1	1	1	1	1	1	1	1	1	1	1	1	1	1	1	1	1	1	1	1	1	1	1	1	1	1	1	1	1	1	1	1	1	1	1	1	1	1	1	0	1	1	1	1
25338732|F|0-30:C>G-30:C>G	TGCAGTTTGGGGTAATTGTCATGAGGATGTGCTAAAAAAATATTCTCAATTACAGATCGGAAGAGCGGT	TGCAGTTTGGGGTAATTGTCATGAGGATGTGCTAAAAAAATATTCTCAATTAC	gi_939410340_CZHE02049906.1	734	2	1.02465e-19	Pseudo_Chromosome_09_P1_9_P2_3	210398	2	3.59711e-14	gi|939410340|emb|CZHE02049906.1|_IITA_Line_49906	734	2	1.02465e-19	30:C>G	30	0.986486	0.986301	0.438356	0.561644	0.013699	0.424658	0.027022	0.4924	0.259711	31.2903	21.4146	1	1	0	-	0	1	1	1	1	0	0	1	1	0	1	1	1	0	1	0	1	0	0	0	1	0	1	0	1	0	1	0	0	0	1	0	1	0	1	1	0	1	0	1	0	0	0	0	0	0	0	1	0	0	0	0	0	0	1	1	1	0	0	1	0	1	1	0	1	0	1	0	0	0	1
26761512|F|0--64:A>G	TGCAGAAAAAGTTAGTGTATCACCTTCACAGTCACGGCGACACTCCGGGCCTCCTAAGATAGACATCAA	TGCAGAAAAAGTTAGTGTATCACCTTCACAGTCACGGCGACACTCCGGGCCTCCTAAGATAGACATCAA	gi_939457227_CZHE02003019.1	716	1	2.56467e-27	Pseudo_Chromosome_09_P1_9_P2_3	1429402	1	2.50354e-22	gi|939457227|emb|CZHE02003019.1|_IITA_Line_3019	716	1	2.56467e-27		64	0.986486	0.986301	0.438356	0.561644	0.013699	0.424658	0.027022	0.4924	0.259711	7.37634	3.74359	1	1	1	-	1	1	1	1	1	1	1	1	1	1	1	1	1	1	1	1	1	1	1	0	1	1	1	1	1	1	1	1	1	1	1	1	1	1	1	1	1	1	1	1	1	1	1	1	1	1	1	1	1	1	1	1	1	1	1	1	1	1	1	1	1	1	1	1	1	1	1	1	1	1	1
26761512|F|0-64:A>G-64:A>G	TGCAGAAAAAGTTAGTGTATCACCTTCACAGTCACGGCGACACTCCGGGCCTCCTAAGATAGACGTCAA	TGCAGAAAAAGTTAGTGTATCACCTTCACAGTCACGGCGACACTCCGGGCCTCCTAAGATAGACGTCAA	gi_939457227_CZHE02003019.1	716	1	2.56467e-27	Pseudo_Chromosome_09_P1_9_P2_3	1429402	1	2.50354e-22	gi|939457227|emb|CZHE02003019.1|_IITA_Line_3019	716	1	2.56467e-27	64:A>G	64	0.986486	0.986301	0.438356	0.561644	0.013699	0.424658	0.027022	0.4924	0.259711	7.37634	3.74359	1	0	1	-	0	0	0	0	0	0	0	1	0	1	0	1	0	0	0	1	0	0	0	1	1	0	1	0	1	0	0	0	1	0	0	0	0	0	1	0	1	1	1	0	1	1	0	1	1	1	1	1	0	0	1	0	0	0	1	1	0	1	1	1	0	1	0	1	0	0	1	1	0	1	0
26761530|F|0--45:T>A	TGCAGAAAAGAAAAAAAGCAAACTTTATATGCATGGTTACTTCGATCCAACTGCAAGACTCATAAAAGT	TGCAGAAAAGAAAAAAAGCAAACTTTATATGCATGGTTACTTCGATCCAACTGCAAGACTCATAAAAGT	gi_939454627_CZHE02005619.1	1309	1	2.56467e-27		0	0	999	gi|939454627|emb|CZHE02005619.1|_IITA_Line_5619	1309	1	2.56467e-27		45	0.986486	0.986301	0.561644	0.438356	0.013699	0.547945	0.027022	0.4924	0.259711	10.5699	6.18868	1	1	1	-	1	1	1	1	1	1	1	1	1	1	1	1	1	1	1	1	1	1	1	1	1	1	1	1	1	1	1	1	1	1	1	1	1	1	1	1	1	1	1	1	1	1	1	1	1	1	1	1	1	1	1	1	1	1	1	1	1	1	1	0	1	1	1	1	1	1	1	1	1	1	1
26761530|F|0-45:T>A-45:T>A	TGCAGAAAAGAAAAAAAGCAAACTTTATATGCATGGTTACTTCGAACCAACTGCAAGACTCATAAAAGT	TGCAGAAAAGAAAAAAAGCAAACTTTATATGCATGGTTACTTCGAACCAACTGCAAGACTCATAAAAGT	gi_939454627_CZHE02005619.1	1309	1	2.56467e-27		0	0	999	gi|939454627|emb|CZHE02005619.1|_IITA_Line_5619	1309	1	2.56467e-27	45:T>A	45	0.986486	0.986301	0.561644	0.438356	0.013699	0.547945	0.027022	0.4924	0.259711	10.5699	6.18868	1	1	0	-	0	1	0	0	1	0	1	1	0	0	1	1	1	1	1	1	1	1	1	1	1	1	1	1	1	1	1	1	1	1	1	1	0	0	0	1	0	1	0	0	0	1	0	0	1	0	0	0	1	1	0	0	0	1	0	0	0	1	0	1	0	1	0	0	0	0	1	1	0	1	1
25339847|F|0--27:T>A	TGCAGAACTGGCTGCTGAAGCTGTGTCTCAAGCTGGAATAATTGTTGCAATGGGTGATCCTTTACCTTT	TGCAGAACTGGCTGCTGAAGCTGTGTCTCAAGCTGGAATAATTGTTGCAATGGGTGATCCTTTACCTTT	gi_939459889_CZHE02000357.1	17674	1	5.51239e-29	Pseudo_Chromosome_04_P1_4_P2_5	2496375	1	2.48589e-27	gi|939459889|emb|CZHE02000357.1|_IITA_Line_357	17674	1	5.51239e-29		27	0.986486	0.986301	0.438356	0.561644	0.013699	0.424658	0.027022	0.4924	0.259711	28.4946	19.1951	1	1	1	-	1	1	1	0	1	1	1	1	1	1	1	1	1	1	1	1	1	1	1	1	1	1	1	1	1	1	1	1	1	1	1	1	1	1	1	1	1	1	1	1	1	1	1	1	1	1	1	1	1	1	1	1	1	1	1	1	1	1	1	1	1	1	1	1	1	1	1	1	1	1	1
25339847|F|0-27:T>A-27:T>A	TGCAGAACTGGCTGCTGAAGCTGTGTCACAAGCTGGAATAATTGTTGCAATGGGTGATCCTTTACCTTT	TGCAGAACTGGCTGCTGAAGCTGTGTCACAAGCTGGAATAATTGTTGCAATGGGTGATCCTTTACCTTT	gi_939459889_CZHE02000357.1	17674	1	5.51239e-29	Pseudo_Chromosome_04_P1_4_P2_5	2496375	1	2.48589e-27	gi|939459889|emb|CZHE02000357.1|_IITA_Line_357	17674	1	5.51239e-29	27:T>A	27	0.986486	0.986301	0.438356	0.561644	0.013699	0.424658	0.027022	0.4924	0.259711	28.4946	19.1951	1	0	1	-	0	0	0	1	1	1	0	0	0	0	1	1	1	0	0	1	0	0	0	0	1	0	1	1	1	1	0	1	0	0	0	0	0	1	0	1	0	1	1	0	0	0	0	1	0	1	1	0	0	0	0	0	1	0	0	1	1	1	0	1	1	1	0	0	0	1	1	0	1	1	0
25339922|F|0--36:C>T	TGCAGAAGGAGATTGATGTTAGTTTATTCCTATGATCCAGTCTTCTTTTCTTGATACTTGAATTATTAG	TGCAGAAGGAGATTGATGTTAGTTTATTCCTATGATCCAGTCTTCTTTTCTTGATACTTGAATTATTAG	gi_939459718_CZHE02000528.1	53289	1	1.19322e-25	Pseudo_Chromosome_00_All_unmapped_scaffolds	1360810	1	1.15657e-25	gi|939459718|emb|CZHE02000528.1|_IITA_Line_528	53289	1	1.19322e-25		36	0.986486	0.986301	0.438356	0.561644	0.013699	0.424658	0.027022	0.4924	0.259711	20.2903	12.7805	1	1	1	-	1	1	1	1	1	1	1	1	1	1	1	1	1	1	1	1	1	1	1	1	1	1	1	1	1	1	1	1	1	1	1	1	1	1	1	1	1	1	1	1	1	1	1	1	1	1	1	1	1	1	1	1	1	1	1	1	1	1	0	1	1	1	1	1	1	1	1	1	1	1	1
25339922|F|0-36:C>T-36:C>T	TGCAGAAGGAGATTGATGTTAGTTTATTCCTATGATTCAGTCTGCTTTTCTTGATACTTGAATTATTAG	TGCAGAAGGAGATTGATGTTAGTTTATTCCTATGATTCAGTCTGCTTTTCTTGATACTTGAATTATTAG	gi_939459718_CZHE02000528.1	53289	1	1.19322e-25	Pseudo_Chromosome_00_All_unmapped_scaffolds	1360810	1	1.15657e-25	gi|939459718|emb|CZHE02000528.1|_IITA_Line_528	53289	1	1.19322e-25	36:C>T	36	0.986486	0.986301	0.438356	0.561644	0.013699	0.424658	0.027022	0.4924	0.259711	20.2903	12.7805	1	1	0	-	0	0	0	0	1	1	1	0	1	0	0	1	1	1	0	0	0	0	1	0	0	1	0	0	1	0	1	1	1	1	0	0	0	1	0	0	1	0	1	1	0	1	1	0	0	1	0	0	1	0	1	0	1	0	0	0	1	0	1	1	0	0	1	0	0	0	0	0	1	1	1
25339931|F|0--15:A>G	TGCAGAAGGCACTAGAGCTTGCTGTCAGGCCTGATTGCCCATTGGTTAGAAATAACTTTGTACTTTCTC	TGCAGAAGGCACTAGAGCTTGCTGTCAGGCCTGATTGCCCATTGGTTAGAAATAACTTTGTACTTTCTC	gi_939459334_CZHE02000912.1	26613	1	5.51239e-29	Pseudo_Chromosome_17_P1_17_P2_12	10673127	1	1.15657e-25	gi|939459334|emb|CZHE02000912.1|_IITA_Line_912	26613	1	5.51239e-29		15	0.986486	0.986301	0.438356	0.561644	0.013699	0.424658	0.027022	0.4924	0.259711	10.2826	5.075	1	1	1	-	1	1	1	1	1	1	1	1	1	1	1	1	1	1	1	1	1	1	1	1	1	1	1	1	1	1	1	1	1	1	1	1	1	1	1	1	1	1	1	1	1	1	1	1	1	1	1	1	1	1	1	1	1	1	1	1	1	1	1	1	1	1	1	1	1	1	1	1	1	1	0
25339931|F|0-15:A>G-15:A>G	TGCAGAAGGCACTAGGGCTTGCTGTCAGGCCTGATTGCCCATTGGTTAGAAATAACTTTATACTTTCTC	TGCAGAAGGCACTAGGGCTTGCTGTCAGGCCTGATTGCCCATTGGTTAGAAATAACTTTATACTTTCTC	gi_939459334_CZHE02000912.1	26613	1	5.51239e-29	Pseudo_Chromosome_17_P1_17_P2_12	10673127	1	1.15657e-25	gi|939459334|emb|CZHE02000912.1|_IITA_Line_912	26613	1	5.51239e-29	15:A>G	15	0.986486	0.986301	0.438356	0.561644	0.013699	0.424658	0.027022	0.4924	0.259711	10.2826	5.075	1	0	0	-	1	0	0	0	1	1	0	1	0	0	0	1	0	0	0	0	0	1	0	0	1	0	1	1	1	1	0	0	0	1	1	0	0	1	1	1	1	1	0	0	0	1	0	1	0	0	0	0	1	1	1	0	0	0	0	1	1	1	1	1	0	0	1	1	0	0	0	0	0	1	1
25340163|F|0--29:A>C	TGCAGACATTGATACTCTATTTTTGTCGTAGGCTTTCCGGGCTTCCCAAGAGCATAACATACATGAACA	TGCAGACATTGATACTCTATTTTTGTCGTAGGCTTTCCGGGCTTCCCAAGAGCATAACATACATGAACA	gi_939458798_CZHE02001448.1	44943	2	5.51239e-29	Pseudo_Chromosome_07_P1_7_P2_15	10367082	2	5.41921e-19	gi|939458798|emb|CZHE02001448.1|_IITA_Line_1448	44943	2	5.51239e-29		29	0.986486	0.986301	0.561644	0.438356	0.013699	0.547945	0.027022	0.4924	0.259711	36	23.7778	1	1	1	-	1	1	1	0	1	1	1	1	1	1	1	1	1	1	1	1	1	1	1	1	1	1	1	1	1	1	1	1	1	1	1	1	1	1	1	1	1	1	1	1	1	1	1	1	1	1	1	1	1	1	1	1	1	1	1	1	1	1	1	1	1	1	1	1	1	1	1	1	1	1	1
25340163|F|0-29:A>C-29:A>C	TGCAGACATTGATACTCTATTTTTGTCGTCAACTTTCCGGGCTTCCCAAGAGCATAACATACATGAACA	TGCAGACATTGATACTCTATTTTTGTCGTCAACTTTCCGGGCTTCCCAAGAGCATAACATACATGAACA	gi_939458798_CZHE02001448.1	44943	2	5.51239e-29	Pseudo_Chromosome_07_P1_7_P2_15	10367082	2	5.41921e-19	gi|939458798|emb|CZHE02001448.1|_IITA_Line_1448	44943	2	5.51239e-29	29:A>C	29	0.986486	0.986301	0.561644	0.438356	0.013699	0.547945	0.027022	0.4924	0.259711	36	23.7778	1	0	1	-	0	1	0	1	0	0	0	1	1	0	0	0	0	1	1	0	1	0	1	1	1	0	0	1	1	1	1	1	0	1	1	1	1	0	1	1	0	1	1	0	0	1	1	1	1	0	0	1	1	1	0	0	0	1	1	0	1	1	0	1	0	0	1	0	0	0	1	0	1	1	1
25340317|F|0--12:G>A	TGCAGAGCAGTAGTCGGCCAGATATTCTGCTACCGAAGGAATGCCTTCTATCATCATTGTTTCTAGTCC	TGCAGAGCAGTAGTCGGCCAGATATTCTGCTACCGAAGGAATGCCTTCTATCATCATTGTTTCTAGTCC	gi_939447871_CZHE02012375.1	2120	1	5.51239e-29	Pseudo_Chromosome_15_P1_15_P2_16	2070866	1	3.2157e-26	gi|939447871|emb|CZHE02012375.1|_IITA_Line_12375	2120	1	5.51239e-29		12	0.986486	0.986301	0.561644	0.438356	0.013699	0.547945	0.027022	0.4924	0.259711	22.7283	17.5283	1	1	1	-	1	1	1	1	1	1	1	1	0	1	1	1	1	1	1	1	1	1	1	1	1	1	1	1	1	1	1	1	1	1	1	1	1	1	1	1	1	1	1	1	1	1	1	1	1	1	1	1	1	1	1	1	1	1	1	1	1	1	1	1	1	1	1	1	1	1	1	1	1	1	1
25340317|F|0-12:G>A-12:G>A	TGCAGAGCAGTAATCGGCCAGATATTCTGCTACCGAAGGAATGCCTTCTATCATCATTGTTTCTAGTCC	TGCAGAGCAGTAATCGGCCAGATATTCTGCTACCGAAGGAATGCCTTCTATCATCATTGTTTCTAGTCC	gi_939447871_CZHE02012375.1	2120	1	5.51239e-29	Pseudo_Chromosome_15_P1_15_P2_16	2070866	1	3.2157e-26	gi|939447871|emb|CZHE02012375.1|_IITA_Line_12375	2120	1	5.51239e-29	12:G>A	12	0.986486	0.986301	0.561644	0.438356	0.013699	0.547945	0.027022	0.4924	0.259711	22.7283	17.5283	1	0	1	-	0	1	0	1	0	0	1	1	1	0	0	1	0	1	1	0	1	0	0	1	1	0	0	1	1	1	0	1	0	1	1	1	1	0	1	1	0	1	1	0	0	1	0	1	1	1	0	1	1	0	1	0	0	1	1	0	1	1	0	0	0	0	1	0	0	0	1	1	1	1	1
25340728|F|0--28:C>T	TGCAGATTCTATAATGGCTCAGGTTAGTCACAGGTATACCAAACATTGGAATCTCTAGATTTAGTCAAT	TGCAGATTCTATAATGGCTCAGGTTAGTCACAGGTATACCAAACATTGGAATCTCTAGATTTAGTCAAT	gi_939453586_CZHE02006660.1	12398	1	5.51239e-29	Pseudo_Chromosome_00_All_unmapped_scaffolds	28264982	3	3.2157e-26	gi|939453586|emb|CZHE02006660.1|_IITA_Line_6660	12398	1	5.51239e-29		28	0.986486	0.561644	0.986301	0.013699	0.438356	0.547945	0.4924	0.027022	0.259711	6.83333	6.36957	1	1	0	-	0	1	0	0	1	1	1	1	1	0	1	1	1	0	1	0	1	1	1	1	1	1	1	0	1	1	1	0	1	1	1	1	1	1	0	1	1	1	0	0	0	1	0	0	0	1	0	0	1	1	0	0	0	1	0	0	0	1	0	1	0	1	0	0	0	0	1	0	0	1	1
25340728|F|0-28:C>T-28:C>T	TGCAGATTCTATAATGGCTCAAGTTAGTTACAGGTATACCAAACATTGGAATCTCTAGATTTAGTCAAT	TGCAGATTCTATAATGGCTCAAGTTAGTTACAGGTATACCAAACATTGGAATCTCTAGATTTAGTCAAT	gi_939453586_CZHE02006660.1	12398	1	5.51239e-29	Pseudo_Chromosome_00_All_unmapped_scaffolds	28264982	3	3.2157e-26	gi|939453586|emb|CZHE02006660.1|_IITA_Line_6660	12398	1	5.51239e-29	28:C>T	28	0.986486	0.561644	0.986301	0.013699	0.438356	0.547945	0.4924	0.027022	0.259711	6.83333	6.36957	1	1	1	-	1	1	1	1	1	1	1	1	0	1	1	1	1	1	1	1	1	1	1	1	1	1	1	1	1	1	1	1	1	1	1	1	1	1	1	1	1	1	1	1	1	1	1	1	1	1	1	1	1	1	1	1	1	1	1	1	1	1	1	1	1	1	1	1	1	1	1	1	1	1	1
26762364|F|0--68:T>C	TGCAGATTTGCATATGAAAAGTTAGCTGAACTTCCTTAGTCTGAAGAACACTGGTTGTAATTTTTCTGT	TGCAGATTTGCATATGAAAAGTTAGCTGAACTTCCTTAGTCTGAAGAACACTGGTTGTAATTTTTCTGT	gi_939449705_CZHE02010541.1	13084	2	5.51239e-29		0	0	999	gi|939449705|emb|CZHE02010541.1|_IITA_Line_10541	13084	2	5.51239e-29		68	0.986486	0.986301	0.561644	0.438356	0.013699	0.547945	0.027022	0.4924	0.259711	8.50538	6	1	1	1	-	1	1	1	1	1	1	1	1	1	1	1	1	1	1	1	1	1	1	1	1	1	1	1	1	1	1	1	1	1	1	1	1	1	1	1	1	1	1	1	1	1	1	1	1	1	1	1	1	1	1	1	1	1	1	1	1	1	1	1	1	1	1	0	1	1	1	1	1	1	1	1
26762364|F|0-68:T>C-68:T>C	TGCAGATTTGCATATGAAAAGTTAGCTGAACTTCCTTAGTCTGAAGAACACTGGTTGTAATTTTTCTGC	TGCAGATTTGCATATGAAAAGTTAGCTGAACTTCCTTAGTCTGAAGAACACTGGTTGTAATTTTTCTGC	gi_939449705_CZHE02010541.1	13084	2	5.51239e-29		0	0	999	gi|939449705|emb|CZHE02010541.1|_IITA_Line_10541	13084	2	5.51239e-29	68:T>C	68	0.986486	0.986301	0.561644	0.438356	0.013699	0.547945	0.027022	0.4924	0.259711	8.50538	6	1	1	0	-	0	1	1	0	0	1	1	0	0	1	1	1	0	0	1	0	1	1	1	1	1	1	1	0	1	0	1	0	0	1	1	1	1	1	1	0	0	0	0	1	1	1	0	1	0	1	1	1	1	0	0	1	0	1	1	0	0	0	0	0	0	1	1	1	1	0	1	0	1	0	0
26762645|F|0--9:A>G	TGCAGCATGACACTTTCATCTTGGAAGTAAGAGATTCAATAATAATATATATAGTCTGATTCAAACAAG	TGCAGCATGACACTTTCATCTTGGAAGTAAGAGATTCAATAATAATATATATAGTCTGATTCAAACAAG	gi_939411105_CZHE02049141.1	915	2	5.51239e-29	Pseudo_Chromosome_03_P1_3_P2_10	12739593	1	1.15657e-25	gi|939411105|emb|CZHE02049141.1|_IITA_Line_49141	915	2	5.51239e-29		9	0.986486	0.986301	0.561644	0.438356	0.013699	0.547945	0.027022	0.4924	0.259711	11.4193	7.94231	1	1	1	-	1	1	1	1	1	1	1	1	1	1	1	1	1	1	1	1	1	1	1	1	1	1	1	1	1	1	1	0	1	1	1	1	1	1	1	1	1	1	1	1	1	1	1	1	1	1	1	1	1	1	1	1	1	1	1	1	1	1	1	1	1	1	1	1	1	1	1	1	1	1	1
26762645|F|0-9:A>G-9:A>G	TGCAGCATGGCACTTTCATCTTGGAAGTAAGAGATTCAATAATAATATATATAGTCTGATTCAAACAAG	TGCAGCATGGCACTTTCATCTTGGAAGTAAGAGATTCAATAATAATATATATAGTCTGATTCAAACAAG	gi_939411105_CZHE02049141.1	915	2	5.51239e-29	Pseudo_Chromosome_03_P1_3_P2_10	12739593	1	1.15657e-25	gi|939411105|emb|CZHE02049141.1|_IITA_Line_49141	915	2	5.51239e-29	9:A>G	9	0.986486	0.986301	0.561644	0.438356	0.013699	0.547945	0.027022	0.4924	0.259711	11.4193	7.94231	1	0	1	-	1	1	1	0	1	0	0	1	0	0	1	1	0	0	1	1	1	1	0	1	1	0	1	1	0	1	1	1	1	0	1	0	1	0	0	0	0	1	1	1	0	1	1	1	0	1	0	0	0	1	1	0	0	0	1	0	1	0	1	0	1	0	0	1	1	1	0	1	0	1	1
26762663|F|0--15:T>C	TGCAGCATTAGCAAATGCATTCTCAACATGTAGGTATGGAAGAAAACATCTGAAGCAGTAAGATAGTTA	TGCAGCATTAGCAAATGCATTCTCAACATGTAGGTATGGAAGAAAACATCTGAAGCAGTAAGATAGTTA	gi_939455600_CZHE02004646.1	24279	1	2.56467e-27	Pseudo_Chromosome_19_P1_19_P2_23	1839267	1	2.48589e-27	gi|939455600|emb|CZHE02004646.1|_IITA_Line_4646	24279	1	2.56467e-27		15	0.986486	0.986301	0.561644	0.438356	0.013699	0.547945	0.027022	0.4924	0.259711	7.05376	4.98113	1	1	1	-	1	1	1	1	1	1	1	1	1	1	1	1	1	1	1	0	1	1	1	1	1	1	1	1	1	1	1	1	1	1	1	1	1	1	1	1	1	1	1	1	1	1	1	1	1	1	1	1	1	1	1	1	1	1	1	1	1	1	1	1	1	1	1	1	1	1	1	1	1	1	1
26762663|F|0-15:T>C-15:T>C	TGCAGCATTAGCAAACGCATTCTCAACATGTAGGTATGGAAGAAAACATCTGAAGCAGTAAGATAGTTA	TGCAGCATTAGCAAACGCATTCTCAACATGTAGGTATGGAAGAAAACATCTGAAGCAGTAAGATAGTTA	gi_939455600_CZHE02004646.1	24279	1	2.56467e-27	Pseudo_Chromosome_19_P1_19_P2_23	1839267	1	2.48589e-27	gi|939455600|emb|CZHE02004646.1|_IITA_Line_4646	24279	1	2.56467e-27	15:T>C	15	0.986486	0.986301	0.561644	0.438356	0.013699	0.547945	0.027022	0.4924	0.259711	7.05376	4.98113	1	1	0	-	1	0	1	1	1	0	0	1	1	0	1	1	0	1	1	1	0	0	0	1	0	0	0	1	0	0	1	1	1	0	1	1	0	0	1	0	0	0	1	1	0	0	0	1	1	0	1	0	0	1	1	1	1	0	1	1	1	0	1	1	1	1	1	0	1	1	0	0	1	1	0
26762798|F|0--51:A>G	TGCAGCGCCAAATGCAAGGTTTTTTTGTTCTGTGTTTGGCAGTGATCCACCAACAGGGATATAAGACCA	TGCAGCGCCAAATGCAAGGTTTTTTTGTTCTGTGTTTGGCAGTGATCCACCAACAGGGATATAAGACCA	gi_939460034_CZHE02000212.1	46031	1	5.51239e-29	Pseudo_Chromosome_00_All_unmapped_scaffolds	24501406	1	2.48589e-27	gi|939460034|emb|CZHE02000212.1|_IITA_Line_212	46031	1	5.51239e-29		51	0.986486	0.986301	0.561644	0.438356	0.013699	0.547945	0.027022	0.4924	0.259711	7.43011	4.42	1	1	1	-	1	1	1	1	1	1	1	1	1	1	1	1	1	1	1	1	1	1	1	1	1	1	1	1	1	1	1	1	1	1	1	1	1	1	1	1	1	1	1	1	1	1	1	1	1	1	1	1	1	1	1	1	1	1	1	1	1	1	1	1	1	1	0	1	1	1	1	1	1	1	1
26762798|F|0-51:A>G-51:A>G	TGCAGCGCCAAATGCAAGGTTTTTTTGTTCTGTGTTTGGCAGTGATCCACCGACAGGGATATAAGACCA	TGCAGCGCCAAATGCAAGGTTTTTTTGTTCTGTGTTTGGCAGTGATCCACCGACAGGGATATAAGACCA	gi_939460034_CZHE02000212.1	46031	1	5.51239e-29	Pseudo_Chromosome_00_All_unmapped_scaffolds	24501406	1	2.48589e-27	gi|939460034|emb|CZHE02000212.1|_IITA_Line_212	46031	1	5.51239e-29	51:A>G	51	0.986486	0.986301	0.561644	0.438356	0.013699	0.547945	0.027022	0.4924	0.259711	7.43011	4.42	1	1	0	-	1	1	1	0	1	0	1	0	1	1	1	1	1	1	1	1	1	0	0	1	0	0	1	0	1	0	0	1	0	1	0	1	0	0	1	0	1	0	1	1	1	0	0	0	1	1	1	0	1	0	0	1	0	1	1	1	0	0	1	1	0	0	1	0	1	0	0	0	1	1	1
26762900|F|0--45:G>C	TGCAGCTCTACATTCTGAATCTTTGGCATTGTCATCCATCATAGTGCGTTGTCCATGCACCGTCTCAAG	TGCAGCTCTACATTCTGAATCTTTGGCATTGTCATCCATCATAGTGCGTTGTCCATGCACCGTCTCAAG	gi_939459071_CZHE02001175.1	42691	1	5.51239e-29	Pseudo_Chromosome_04_P1_4_P2_5	26235282	1	1.15657e-25	gi|939459071|emb|CZHE02001175.1|_IITA_Line_1175	42691	1	5.51239e-29		45	0.986486	0.972603	0.369863	0.630137	0.027397	0.342466	0.053293	0.466129	0.259711	8.27174	4.29032	1	1	1	-	1	1	1	1	1	1	1	1	1	1	1	0	1	1	1	1	1	1	1	1	1	1	1	1	1	1	1	1	1	1	1	1	1	1	1	1	1	1	1	1	1	1	1	1	1	1	1	1	1	1	1	1	1	1	1	1	1	1	1	1	1	1	1	1	1	1	1	1	0	1	1
26762900|F|0-45:G>C-45:G>C	TGCAGCTCTACATTCTGAATCTTTGGCATTGTCATCCATCATAGTCCGTTGTCCATGCACTGTCTCAAT	TGCAGCTCTACATTCTGAATCTTTGGCATTGTCATCCATCATAGTCCGTTGTCCATGCACTGTCTCAAT	gi_939459071_CZHE02001175.1	42691	1	5.51239e-29	Pseudo_Chromosome_04_P1_4_P2_5	26235282	1	1.15657e-25	gi|939459071|emb|CZHE02001175.1|_IITA_Line_1175	42691	1	5.51239e-29	45:G>C	45	0.986486	0.972603	0.369863	0.630137	0.027397	0.342466	0.053293	0.466129	0.259711	8.27174	4.29032	1	0	0	-	1	1	0	0	1	1	0	0	0	0	0	1	1	1	0	0	1	0	0	1	1	1	0	0	1	0	1	0	1	1	1	0	1	1	0	0	1	0	0	0	0	0	0	0	1	0	0	1	1	1	1	0	0	0	1	0	0	0	0	0	0	0	0	0	1	0	0	0	1	0	0
25350225|F|0--28:C>T	TGCAGGGAAGAACGATTCCGTAGTTGTGCTTTCGTTGGTCTTTGGGTTCACTGACGGTCCATTTACAGA	TGCAGGGAAGAACGATTCCGTAGTTGTGCTTTCGTTGGTCTTTGGGTTCACTGACGGTCCATTTACAGA	gi_939454685_CZHE02005561.1	21361	1	9.22418e-27		0	0	999	gi|939454685|emb|CZHE02005561.1|_IITA_Line_5561	21361	1	9.22418e-27		28	0.986486	0.986301	0.561644	0.438356	0.013699	0.547945	0.027022	0.4924	0.259711	33.8495	26.5185	1	1	1	-	1	1	1	0	1	1	1	1	1	1	1	1	1	1	1	1	1	1	1	1	1	1	1	1	1	1	1	1	1	1	1	1	1	1	1	1	1	1	1	1	1	1	1	1	1	1	1	1	1	1	1	1	1	1	1	1	1	1	1	1	1	1	1	1	1	1	1	1	1	1	1
25350225|F|0-28:C>T-28:C>T	TGCAGGGAAGAACGATTCCGTAGTTGTGTTTTCGTTGGTCTTTGGGTTCACTGACGGTCCATTTACAGA	TGCAGGGAAGAACGATTCCGTAGTTGTGTTTTCGTTGGTCTTTGGGTTCACTGACGGTCCATTTACAGA	gi_939454685_CZHE02005561.1	21361	1	9.22418e-27		0	0	999	gi|939454685|emb|CZHE02005561.1|_IITA_Line_5561	21361	1	9.22418e-27	28:C>T	28	0.986486	0.986301	0.561644	0.438356	0.013699	0.547945	0.027022	0.4924	0.259711	33.8495	26.5185	1	0	1	-	1	0	0	1	1	1	1	0	0	1	0	1	1	0	0	1	0	1	0	0	0	0	1	1	0	0	1	1	1	1	1	1	0	1	0	1	0	0	1	1	1	1	1	1	1	0	0	1	1	1	0	0	1	1	0	1	1	0	0	1	1	1	0	0	0	1	0	1	0	1	0
25342620|F|0--39:T>A	TGCAGTATCGGGGAAATTTACCCACTCTTTACCTTCGACTCCAATTGGGAACCCAGGTTTGACAACAAC	TGCAGTATCGGGGAAATTTACCCACTCTTTACCTTCGACTCCAATTGGGAACCCAGGTTTGACAACAAC	gi_939460191_CZHE02000055.1	19822	1	5.51239e-29	Pseudo_Chromosome_19_P1_19_P2_23	3610135	1	1.15657e-25	gi|939460191|emb|CZHE02000055.1|_IITA_Line_55	19822	1	5.51239e-29		39	0.986486	0.561644	0.986301	0.013699	0.438356	0.547945	0.4924	0.027022	0.259711	24.7692	31.2903	1	0	1	-	1	0	0	1	1	1	1	0	1	0	1	1	1	0	1	0	0	0	1	0	0	0	0	1	0	1	1	1	1	0	1	1	1	1	1	0	1	1	1	0	0	1	1	0	1	0	1	1	0	0	1	0	0	1	1	0	1	1	1	1	0	0	0	0	0	0	0	1	1	1	1
25342620|F|0-39:T>A-39:T>A	TGCAGTATCGGGGAAATTTACCCACTCTTTACCTTCGACACCAATTGGGAACCCAGGTTTGACAACAAC	TGCAGTATCGGGGAAATTTACCCACTCTTTACCTTCGACACCAATTGGGAACCCAGGTTTGACAACAAC	gi_939460191_CZHE02000055.1	19822	1	5.51239e-29	Pseudo_Chromosome_19_P1_19_P2_23	3610135	1	1.15657e-25	gi|939460191|emb|CZHE02000055.1|_IITA_Line_55	19822	1	5.51239e-29	39:T>A	39	0.986486	0.561644	0.986301	0.013699	0.438356	0.547945	0.4924	0.027022	0.259711	24.7692	31.2903	1	1	1	-	1	1	1	0	1	1	1	1	1	1	1	1	1	1	1	1	1	1	1	1	1	1	1	1	1	1	1	1	1	1	1	1	1	1	1	1	1	1	1	1	1	1	1	1	1	1	1	1	1	1	1	1	1	1	1	1	1	1	1	1	1	1	1	1	1	1	1	1	1	1	1
25334855|F|0--53:T>A	TGCAGTCAATGTTTATCATAAGCCACATCATACGAAATAATGTTAGAACAGAATGGGAATGATGTTCAA	TGCAGTCAATGTTTATCATAAGCCACATCATACGAAATAATGTTAGAACAGAATGGGAATGATGTTCAA	gi_939459669_CZHE02000577.1	44545	1	5.51239e-29	Pseudo_Chromosome_04_P1_4_P2_5	2805904	1	2.48589e-27	gi|939459669|emb|CZHE02000577.1|_IITA_Line_577	44545	1	5.51239e-29		53	0.986486	0.986301	0.438356	0.561644	0.013699	0.424658	0.027022	0.4924	0.259711	23.6237	15.2857	1	1	1	-	1	1	1	0	1	1	1	1	1	1	1	1	1	1	1	1	1	1	1	1	1	1	1	1	1	1	1	1	1	1	1	1	1	1	1	1	1	1	1	1	1	1	1	1	1	1	1	1	1	1	1	1	1	1	1	1	1	1	1	1	1	1	1	1	1	1	1	1	1	1	1
25334855|F|0-53:T>A-53:T>A	TGCAGTCAATGTTTATCATAAGCCACATCATACGAAATAATGTTAGAACAGAAAGGGAATGATGTTCAA	TGCAGTCAATGTTTATCATAAGCCACATCATACGAAATAATGTTAGAACAGAAAGGGAATGATGTTCAA	gi_939459669_CZHE02000577.1	44545	1	5.51239e-29	Pseudo_Chromosome_04_P1_4_P2_5	2805904	1	2.48589e-27	gi|939459669|emb|CZHE02000577.1|_IITA_Line_577	44545	1	5.51239e-29	53:T>A	53	0.986486	0.986301	0.438356	0.561644	0.013699	0.424658	0.027022	0.4924	0.259711	23.6237	15.2857	1	0	1	-	0	0	0	1	1	1	0	1	0	0	1	1	1	0	0	1	0	0	0	0	0	0	1	1	1	1	0	1	1	0	0	0	0	1	0	1	0	0	1	0	1	0	0	1	0	1	1	0	0	0	0	0	1	0	0	0	1	1	0	1	1	1	0	0	0	1	1	0	1	1	0
26764795|F|0--20:A>T	TGCAGTTGGATAATGAAATTATTTTTTTGACAAAAACATGTTTATTTCCTTACAGATCGGAAGAGCGGT	TGCAGTTGGATAATGAAATTATTTTTTTGACAAAAACATGTTTATTTCCTTAC		0	0	999		0	0	999		0	0	999		20	0.986486	0.986301	0.561644	0.438356	0.013699	0.547945	0.027022	0.4924	0.259711	20.086	13.0189	1	1	1	-	1	1	1	0	1	1	1	1	1	1	1	1	1	1	1	1	1	1	1	1	1	1	1	1	1	1	1	1	1	1	1	1	1	1	1	1	1	1	1	1	1	1	1	1	1	1	1	1	1	1	1	1	1	1	1	1	1	1	1	1	1	1	1	1	1	1	1	1	1	1	1
26764795|F|0-20:A>T-20:A>T	TGCAGTTGGATAATGAAATTTTTTTTTTGACAAAAACATGTTTATTTCCTTACAGATCGGAAGAGCGGT	TGCAGTTGGATAATGAAATTTTTTTTTTGACAAAAACATGTTTATTTCCTTAC		0	0	999		0	0	999		0	0	999	20:A>T	20	0.986486	0.986301	0.561644	0.438356	0.013699	0.547945	0.027022	0.4924	0.259711	20.086	13.0189	1	1	1	-	1	1	1	1	1	0	1	1	1	1	0	1	1	1	0	0	1	1	1	0	0	0	1	0	0	0	0	0	1	1	1	0	0	0	0	1	1	1	1	1	1	1	1	1	0	0	0	1	1	0	1	1	0	1	0	0	1	0	1	1	0	0	0	1	0	0	0	0	1	1	0
25334586|F|0--6:T>A	TGCAGTTATTAGGAGAATTGTTTTAGATATCACATTATAAAGGGCACATTCATGTTCTCATATGTTTTT	TGCAGTTATTAGGAGAATTGTTTTAGATATCACATTATAAAGGGCACATTCATGTTCTCATATGTTTTT	gi_939457647_CZHE02002599.1	9768	1	1.19322e-25	Pseudo_Chromosome_07_P1_7_P2_15	17750845	1	3.2157e-26	gi|939457647|emb|CZHE02002599.1|_IITA_Line_2599	9768	1	1.19322e-25		6	0.986486	0.561644	0.986301	0.013699	0.438356	0.547945	0.4924	0.027022	0.259711	10.9057	15.172	1	1	1	-	1	0	1	0	1	1	1	0	1	1	1	1	1	0	1	1	0	0	0	0	0	1	1	0	0	1	0	0	1	0	0	0	1	1	1	0	1	0	0	1	1	1	1	0	0	1	1	0	0	0	1	0	1	0	1	1	0	1	1	0	1	1	0	1	1	1	0	1	0	1	0
25334586|F|0-6:T>A-6:T>A	TGCAGTAATTAGAAGAATTGTTTTAGATATCACATTATAAAGGGCACATTCATGTTCTCATATGTTTTT	TGCAGTAATTAGAAGAATTGTTTTAGATATCACATTATAAAGGGCACATTCATGTTCTCATATGTTTTT	gi_939457647_CZHE02002599.1	9768	1	1.19322e-25	Pseudo_Chromosome_07_P1_7_P2_15	17750845	1	3.2157e-26	gi|939457647|emb|CZHE02002599.1|_IITA_Line_2599	9768	1	1.19322e-25	6:T>A	6	0.986486	0.561644	0.986301	0.013699	0.438356	0.547945	0.4924	0.027022	0.259711	10.9057	15.172	1	1	1	-	1	1	1	1	0	1	1	1	1	1	1	1	1	1	1	1	1	1	1	1	1	1	1	1	1	1	1	1	1	1	1	1	1	1	1	1	1	1	1	1	1	1	1	1	1	1	1	1	1	1	1	1	1	1	1	1	1	1	1	1	1	1	1	1	1	1	1	1	1	1	1
25342629|F|0--23:T>C	TGCAGTATGAACTGATATTTCCCTGCATCTTTTGATCAATTATTTGAAAAAACTGCATGATTTGGATGT	TGCAGTATGAACTGATATTTCCCTGCATCTTTTGATCAATTATTTGAAAAAACTGCATGATTTGGATGT	gi_939457946_CZHE02002300.1	767	1	2.56467e-27		0	0	999	gi|939457946|emb|CZHE02002300.1|_IITA_Line_2300	767	1	2.56467e-27		23	0.986486	0.561644	0.986301	0.013699	0.438356	0.547945	0.4924	0.027022	0.259711	23.6274	14.043	1	1	0	-	0	1	1	0	0	0	1	0	0	0	1	1	0	0	1	0	1	1	1	1	1	1	1	0	1	0	1	0	0	1	1	1	1	0	1	0	0	1	0	1	1	1	0	1	1	1	1	1	1	0	0	1	0	1	1	0	0	1	0	0	0	1	1	1	1	0	1	0	1	0	0
25342629|F|0-23:T>C-23:T>C	TGCAGTATGAACTGATATTTCCCCGCATCTTTTGATCAATTATTTGAAAAAACTGCATGATTTGGATGT	TGCAGTATGAACTGATATTTCCCCGCATCTTTTGATCAATTATTTGAAAAAACTGCATGATTTGGATGT	gi_939457946_CZHE02002300.1	767	1	2.56467e-27		0	0	999	gi|939457946|emb|CZHE02002300.1|_IITA_Line_2300	767	1	2.56467e-27	23:T>C	23	0.986486	0.561644	0.986301	0.013699	0.438356	0.547945	0.4924	0.027022	0.259711	23.6274	14.043	1	1	1	-	1	1	1	1	1	1	1	1	1	1	1	1	1	1	1	1	1	1	1	1	1	1	1	1	1	1	1	1	1	1	1	1	1	1	1	1	1	1	1	1	1	1	1	1	1	1	1	1	1	1	1	1	1	0	1	1	1	1	1	1	1	1	1	1	1	1	1	1	1	1	1
25350578|F|0--43:G>A	TGCAGCTTTGTAGGCCCCTGTCGACTATGCACAAGAATAAAGCGGTTTGATTACAGATCGGAAGAGCGG	TGCAGCTTTGTAGGCCCCTGTCGACTATGCACAAGAATAAAGCGGTTTGATTAC	gi_939440591_CZHE02019655.1	5614	2	2.94713e-20	Pseudo_Chromosome_00_All_unmapped_scaffolds	1867935	1	6.1829e-17	gi|939440591|emb|CZHE02019655.1|_IITA_Line_19655	5614	2	2.94713e-20		43	0.986486	0.986301	0.561644	0.438356	0.013699	0.547945	0.027022	0.4924	0.259711	46.1739	34.4545	1	1	1	-	1	1	1	1	1	1	1	1	0	1	1	1	1	1	1	1	1	1	1	1	1	1	1	1	1	1	1	1	1	1	1	1	1	1	1	1	1	1	1	1	1	1	1	1	1	1	1	1	1	1	1	1	1	1	1	1	1	1	1	1	1	1	1	1	1	1	1	1	1	1	1
25350578|F|0-43:G>A-43:G>A	TGCAGCTTTGTAGGCCCCTGTCGACTATGCACAAGAATAAAGCAGTTTGATTACAGATCGGAAGAGCGG	TGCAGCTTTGTAGGCCCCTGTCGACTATGCACAAGAATAAAGCAGTTTGATTAC	gi_939440591_CZHE02019655.1	5614	2	2.94713e-20	Pseudo_Chromosome_00_All_unmapped_scaffolds	1867935	1	6.1829e-17	gi|939440591|emb|CZHE02019655.1|_IITA_Line_19655	5614	2	2.94713e-20	43:G>A	43	0.986486	0.986301	0.561644	0.438356	0.013699	0.547945	0.027022	0.4924	0.259711	46.1739	34.4545	1	0	0	-	1	1	0	0	0	1	0	1	1	0	0	0	0	1	0	0	1	0	1	0	1	1	0	1	0	1	1	0	1	0	1	0	1	1	1	1	1	1	0	0	1	1	1	0	0	1	0	1	0	1	1	1	1	0	0	0	1	1	1	1	1	1	0	1	0	1	1	1	0	1	0
25349650|F|0--47:C>G	TGCAGGGGTCCTATCACGGACTGGAAGAGCAATGGACGAGGGACATACAGAAGTTCATTACAGATCGGA	TGCAGGGGTCCTATCACGGACTGGAAGAGCAATGGACGAGGGACATACAGAAGTTCATTAC	gi_939452928_CZHE02007318.1	9262	3	4.54216e-24	Pseudo_Chromosome_00_All_unmapped_scaffolds	19483004	1	1.26703e-19	gi|939452928|emb|CZHE02007318.1|_IITA_Line_7318	9262	3	4.54216e-24		47	0.986486	0.438356	0.986301	0.013699	0.561644	0.424658	0.4924	0.027022	0.259711	39.4146	73.7609	1	1	1	-	0	0	1	0	0	0	0	1	1	0	1	0	0	1	1	0	0	0	1	0	1	1	0	0	1	1	0	0	0	0	0	0	1	0	1	0	1	1	0	0	0	1	0	1	1	1	1	0	0	0	1	0	0	0	0	0	0	1	1	0	0	0	1	1	1	0	1	0	1	1	1
25349650|F|0-47:C>G-47:C>G	TGCAGGGGTCATATCACGGACTGGAAGAGCAATGGACGAGGGACATAGACAAGTTCATTACAGATCGGA	TGCAGGGGTCATATCACGGACTGGAAGAGCAATGGACGAGGGACATAGACAAGTTCATTAC	gi_939452928_CZHE02007318.1	9262	3	4.54216e-24	Pseudo_Chromosome_00_All_unmapped_scaffolds	19483004	1	1.26703e-19	gi|939452928|emb|CZHE02007318.1|_IITA_Line_7318	9262	3	4.54216e-24	47:C>G	47	0.986486	0.438356	0.986301	0.013699	0.561644	0.424658	0.4924	0.027022	0.259711	39.4146	73.7609	1	1	1	-	1	1	1	1	1	1	1	1	0	1	1	1	1	1	1	1	1	1	1	1	1	1	1	1	1	1	1	1	1	1	1	1	1	1	1	1	1	1	1	1	1	1	1	1	1	1	1	1	1	1	1	1	1	1	1	1	1	1	1	1	1	1	1	1	1	1	1	1	1	1	1
25344635|F|0--17:G>C	TGCAGTAAATACAATCAGACCTGGTCATTGTTACAGATCGGAAGAGCGGTTCAGCAGGAATGCCGAGAC	TGCAGTAAATACAATCAGACCTGGTCATTGTTAC	gi_939440871_CZHE02019375.1	3462	2	1.41792e-09		0	0	999	gi|939440871|emb|CZHE02019375.1|_IITA_Line_19375	3462	2	1.41792e-09		17	0.986486	0.986301	0.438356	0.561644	0.013699	0.424658	0.027022	0.4924	0.259711	17.2796	10.2051	1	1	1	-	1	1	1	1	1	1	1	1	1	1	1	1	1	1	1	1	1	1	1	1	1	1	1	1	1	1	1	1	1	1	1	1	1	1	1	1	1	1	1	1	1	1	1	1	1	1	1	1	1	0	1	1	1	1	1	1	1	1	1	1	1	1	1	1	1	1	1	1	1	1	1
25344635|F|0-17:G>C-17:G>C	TGCAGTAAATACAATCACACCTGGTCATTGTTACAGATCGGAAGAGCGGTTCAGCAGGAATGCCGAGAC	TGCAGTAAATACAATCACACCTGGTCATTGTTAC	gi_939440871_CZHE02019375.1	3462	2	1.41792e-09		0	0	999	gi|939440871|emb|CZHE02019375.1|_IITA_Line_19375	3462	2	1.41792e-09	17:G>C	17	0.986486	0.986301	0.438356	0.561644	0.013699	0.424658	0.027022	0.4924	0.259711	17.2796	10.2051	1	0	0	-	1	1	0	1	0	1	0	0	0	1	1	1	1	1	0	0	1	0	0	1	1	1	0	0	0	0	1	0	1	1	0	0	1	1	0	1	1	0	1	1	0	0	1	1	1	0	1	0	1	1	0	0	0	0	0	0	1	0	0	1	0	0	0	0	1	0	0	0	1	0	0
25345850|F|0--58:G>T	TGCAGATTCCACTGCCAGGAAGGCATCCTCCATCGCCGGTCTTGGCTAATGGCTCGGCGAGCAATGGGT	TGCAGATTCCACTGCCAGGAAGGCATCCTCCATCGCCGGTCTTGGCTAATGGCTCGGCGAGCAATGGGT	gi_939437730_CZHE02022516.1	649	1	1.19322e-25	Pseudo_Chromosome_14_P1_14_P2_13	8945671	1	5.381e-24	gi|939437730|emb|CZHE02022516.1|_IITA_Line_22516	649	1	1.19322e-25		58	0.986486	0.986301	0.561644	0.438356	0.013699	0.547945	0.027022	0.4924	0.259711	11.9462	7.92157	1	1	1	-	1	1	1	1	1	1	1	1	1	1	1	1	1	1	1	1	1	1	0	1	1	1	1	1	1	1	1	1	1	1	1	1	1	1	1	1	1	1	1	1	1	1	1	1	1	1	1	1	1	1	1	1	1	1	1	1	1	1	1	1	1	1	1	1	1	1	1	1	1	1	1
25345850|F|0-58:G>T-58:G>T	TGCAGATTCCACTGCCAGGAAGGCATCCTCCATCGCCGGTCTTGGCTAATGGCTCGGCTAGCAATGGGT	TGCAGATTCCACTGCCAGGAAGGCATCCTCCATCGCCGGTCTTGGCTAATGGCTCGGCTAGCAATGGGT	gi_939437730_CZHE02022516.1	649	1	1.19322e-25	Pseudo_Chromosome_14_P1_14_P2_13	8945671	1	5.381e-24	gi|939437730|emb|CZHE02022516.1|_IITA_Line_22516	649	1	1.19322e-25	58:G>T	58	0.986486	0.986301	0.561644	0.438356	0.013699	0.547945	0.027022	0.4924	0.259711	11.9462	7.92157	1	1	0	-	0	1	1	0	0	0	1	0	0	0	1	1	0	0	1	1	1	1	1	1	1	1	1	0	1	0	1	0	0	1	1	1	1	0	1	0	0	0	0	1	1	1	0	1	1	1	1	1	1	0	0	1	0	1	1	0	0	1	0	0	0	1	1	1	1	0	1	0	1	0	0
25341725|F|0--27:C>A	TGCAGGAAAAGAGTTCAAGGACACAGACGAACAAAATTGTTTCAAAAATGAGATCTTTCATGGATTACA	TGCAGGAAAAGAGTTCAAGGACACAGACGAACAAAATTGTTTCAAAAATGAGATCTTTCATGGATTACA	gi_939457632_CZHE02002614.1	33645	1	3.3176e-26	Pseudo_Chromosome_09_P1_9_P2_3	8247335	1	1.15657e-25	gi|939457632|emb|CZHE02002614.1|_IITA_Line_2614	33645	1	3.3176e-26		27	0.986486	0.986301	0.438356	0.561644	0.013699	0.424658	0.027022	0.4924	0.259711	49.6882	30.95	1	1	1	-	1	1	1	0	1	1	1	1	1	1	1	1	1	1	1	1	1	1	1	1	1	1	1	1	1	1	1	1	1	1	1	1	1	1	1	1	1	1	1	1	1	1	1	1	1	1	1	1	1	1	1	1	1	1	1	1	1	1	1	1	1	1	1	1	1	1	1	1	1	1	1
25341725|F|0-27:C>A-27:C>A	TGCAGGAAAAGAGTTCAAGGACACAGAAGAACAAAATTGTTTCAAAAATGAGATCTTTCATGGATTACA	TGCAGGAAAAGAGTTCAAGGACACAGAAGAACAAAATTGTTTCAAAAATGAGATCTTTCATGGATTACA	gi_939457632_CZHE02002614.1	33645	1	3.3176e-26	Pseudo_Chromosome_09_P1_9_P2_3	8247335	1	1.15657e-25	gi|939457632|emb|CZHE02002614.1|_IITA_Line_2614	33645	1	3.3176e-26	27:C>A	27	0.986486	0.986301	0.438356	0.561644	0.013699	0.424658	0.027022	0.4924	0.259711	49.6882	30.95	1	0	1	-	0	0	0	1	1	0	0	1	1	1	0	1	0	0	0	0	0	0	0	1	0	0	0	0	0	0	0	0	1	0	0	0	1	0	0	0	1	1	0	0	1	1	0	0	1	1	1	1	0	0	1	0	1	0	1	0	0	1	1	1	1	0	1	1	0	1	1	1	0	1	1
25347182|F|0--37:C>A	TGCAGTGCTTGCCCAGAAATGATATCTGAGTTCATGGCAAGGAAGGATGAAGAAAAGAAATGTCGAAAC	TGCAGTGCTTGCCCAGAAATGATATCTGAGTTCATGGCAAGGAAGGATGAAGAAAAGAAATGTCGAAAC	gi_939443999_CZHE02016247.1	5210	2	2.56467e-27	Pseudo_Chromosome_00_All_unmapped_scaffolds	140034892	1	2.48589e-27	gi|939443999|emb|CZHE02016247.1|_IITA_Line_16247	5210	2	2.56467e-27		37	0.986486	0.986301	0.561644	0.438356	0.013699	0.547945	0.027022	0.4924	0.259711	47.0978	39.4151	1	1	1	-	1	1	1	1	1	1	1	1	0	1	1	1	1	1	1	1	1	1	1	1	1	1	1	1	1	1	1	1	1	1	1	1	1	1	1	1	1	1	1	1	1	1	1	1	1	1	1	1	1	1	1	1	1	1	1	1	1	1	1	1	1	1	1	1	1	1	1	1	1	1	1
25347182|F|0-37:C>A-37:C>A	TGCAGTGCCTGCCCAGAAATGATATCTGAGTTCATGGAAAAGAAAGATGAACAAAAGAAATGTCGAAAC	TGCAGTGCCTGCCCAGAAATGATATCTGAGTTCATGGAAAAGAAAGATGAACAAAAGAAATGTCGAAAC	gi_939443999_CZHE02016247.1	5210	2	2.56467e-27	Pseudo_Chromosome_00_All_unmapped_scaffolds	140034892	1	2.48589e-27	gi|939443999|emb|CZHE02016247.1|_IITA_Line_16247	5210	2	2.56467e-27	37:C>A	37	0.986486	0.986301	0.561644	0.438356	0.013699	0.547945	0.027022	0.4924	0.259711	47.0978	39.4151	1	0	0	-	1	1	1	0	0	0	0	1	1	1	1	0	0	0	1	0	1	1	0	1	1	0	1	1	0	1	0	1	0	0	1	1	1	0	1	1	0	1	0	0	1	1	0	1	1	0	1	1	0	1	0	1	0	1	1	1	0	1	0	0	1	1	0	1	1	1	1	1	0	0	0
25337405|F|0--37:C>G	TGCAGATCATAATGTATCCAAGTGTATGTGAGTTCTTCTATTATCTACGTAGGCTTACAGATCGGAAGA	TGCAGATCATAATGTATCCAAGTGTATGTGAGTTCTTCTATTATCTACGTAGGCTTAC	gi_939458528_CZHE02001718.1	7873	1	9.28668e-21		0	0	999	gi|939458528|emb|CZHE02001718.1|_IITA_Line_1718	7873	1	9.28668e-21		37	0.986486	0.986301	0.561644	0.438356	0.013699	0.547945	0.027022	0.4924	0.259711	19.6989	13.7358	1	1	1	-	1	1	1	1	1	0	1	1	1	1	1	1	1	1	1	1	1	1	1	1	1	1	1	1	1	1	1	1	1	1	1	1	1	1	1	1	1	1	1	1	1	1	1	1	1	1	1	1	1	1	1	1	1	1	1	1	1	1	1	1	1	1	1	1	1	1	1	1	1	1	1
25337405|F|0-37:C>G-37:C>G	TGCAGATCATAATGTATCCAAGTGTATGTGAGTTCTTGTATTATCTACGTAGGCTTACAGATCGGAAGA	TGCAGATCATAATGTATCCAAGTGTATGTGAGTTCTTGTATTATCTACGTAGGCTTAC	gi_939458528_CZHE02001718.1	7873	1	9.28668e-21		0	0	999	gi|939458528|emb|CZHE02001718.1|_IITA_Line_1718	7873	1	9.28668e-21	37:C>G	37	0.986486	0.986301	0.561644	0.438356	0.013699	0.547945	0.027022	0.4924	0.259711	19.6989	13.7358	1	1	0	-	1	1	0	1	1	1	0	0	1	0	0	0	0	0	0	0	1	0	0	0	1	0	1	1	1	1	1	1	1	1	1	0	1	1	1	1	1	1	1	1	0	1	1	1	1	0	0	1	1	0	0	1	0	0	0	1	1	0	1	1	0	0	1	0	1	0	0	1	1	0	0
25348528|F|0--19:A>G	TGCAGATAATTATGTGCAGAAACCTAACCCAATATATCCCTCGCAAAATTTTCAGCTGTATACCTTCAT	TGCAGATAATTATGTGCAGAAACCTAACCCAATATATCCCTCGCAAAATTTTCAGCTGTATACCTTCAT	gi_939459893_CZHE02000353.1	29947	1	5.51239e-29	Pseudo_Chromosome_07_P1_7_P2_15	6312996	1	1.16478e-20	gi|939459893|emb|CZHE02000353.1|_IITA_Line_353	29947	1	5.51239e-29		19	0.986486	0.986301	0.561644	0.438356	0.013699	0.547945	0.027022	0.4924	0.259711	20.2796	15.7778	1	1	1	-	1	1	1	0	1	1	1	1	1	1	1	1	1	1	1	1	1	1	1	1	1	1	1	1	1	1	1	1	1	1	1	1	1	1	1	1	1	1	1	1	1	1	1	1	1	1	1	1	1	1	1	1	1	1	1	1	1	1	1	1	1	1	1	1	1	1	1	1	1	1	1
25348528|F|0-19:A>G-19:A>G	TGCAGATAATTATGTGCAGGAACCTAACCCAACATATCCCTTGCAAAATTTTCAGCTGGATCTCTTCAT	TGCAGATAATTATGTGCAGGAACCTAACCCAACATATCCCTTGCAAAATTTTCAGCTGGATCTCTTCAT	gi_939459893_CZHE02000353.1	29947	1	5.51239e-29	Pseudo_Chromosome_07_P1_7_P2_15	6312996	1	1.16478e-20	gi|939459893|emb|CZHE02000353.1|_IITA_Line_353	29947	1	5.51239e-29	19:A>G	19	0.986486	0.986301	0.561644	0.438356	0.013699	0.547945	0.027022	0.4924	0.259711	20.2796	15.7778	1	0	1	-	0	1	0	1	0	0	1	1	1	0	0	1	0	1	1	0	1	0	0	1	1	0	0	1	1	1	0	1	0	1	1	1	1	0	1	1	0	1	1	0	0	1	1	1	1	0	0	1	1	1	1	0	0	1	1	0	1	1	0	0	0	0	1	0	0	0	1	0	1	1	1
25341363|F|0--5:C>G	TGCAGCGCAGAAGGATCTTGTACTTGTCATTGCTTATGACTTTGGGTTCACTTCCGGTGAGTTCAACGG	TGCAGCGCAGAAGGATCTTGTACTTGTCATTGCTTATGACTTTGGGTTCACTTCCGGTGAGTTCAACGG	gi_939455093_CZHE02005153.1	14100	2	5.51239e-29	Pseudo_Chromosome_14_P1_14_P2_13	13025194	1	1.16478e-20	gi|939455093|emb|CZHE02005153.1|_IITA_Line_5153	14100	2	5.51239e-29		5	0.986486	0.986301	0.561644	0.438356	0.013699	0.547945	0.027022	0.4924	0.259711	11.957	10.6667	1	1	1	-	1	1	1	0	1	1	1	1	1	1	1	1	1	1	1	1	1	1	1	1	1	1	1	1	1	1	1	1	1	1	1	1	1	1	1	1	1	1	1	1	1	1	1	1	1	1	1	1	1	1	1	1	1	1	1	1	1	1	1	1	1	1	1	1	1	1	1	1	1	1	1
25341363|F|0-5:C>G-5:C>G	TGCAGGACAGAAGGATCTTGTACTCGTCGTTGCTTTTGACTTTGGGTTCACTTCCGGTGAGTTCAATGG	TGCAGGACAGAAGGATCTTGTACTCGTCGTTGCTTTTGACTTTGGGTTCACTTCCGGTGAGTTCAATGG	gi_939455093_CZHE02005153.1	14100	2	5.51239e-29	Pseudo_Chromosome_14_P1_14_P2_13	13025194	1	1.16478e-20	gi|939455093|emb|CZHE02005153.1|_IITA_Line_5153	14100	2	5.51239e-29	5:C>G	5	0.986486	0.986301	0.561644	0.438356	0.013699	0.547945	0.027022	0.4924	0.259711	11.957	10.6667	1	0	1	-	1	0	0	1	1	1	1	0	0	1	0	1	1	0	0	1	0	1	0	0	0	0	1	1	0	0	1	1	1	1	1	1	0	1	0	1	0	0	1	1	1	1	1	1	1	0	0	1	1	1	0	0	1	1	0	1	1	0	0	1	1	1	0	0	0	1	0	1	0	1	0
25346968|F|0--25:C>T	TGCAGTGGTTTTCTATGAAACATACCTGCCTTACATAGTTTGAAGAGAAATGGTTGGGAAGACAATTAG	TGCAGTGGTTTTCTATGAAACATACCTGCCTTACATAGTTTGAAGAGAAATGGTTGGGAAGACAATTAG	gi_939439554_CZHE02020692.1	7280	2	5.51239e-29		0	0	999	gi|939439554|emb|CZHE02020692.1|_IITA_Line_20692	7280	2	5.51239e-29		25	0.986486	0.986301	0.438356	0.561644	0.013699	0.424658	0.027022	0.4924	0.259711	10.4516	6.30769	1	1	1	-	1	1	1	1	1	1	1	1	1	1	1	1	1	1	1	1	1	1	1	1	1	1	1	1	1	1	1	1	1	1	1	1	1	1	1	1	1	1	1	1	1	1	1	1	1	1	1	1	1	1	1	1	1	1	1	1	1	1	1	1	1	1	0	1	1	1	1	1	1	1	1
25346968|F|0-25:C>T-25:C>T	TGCAGTGGTTTTCTATGAAACATACTTGCCTTACATAGTTTGAAGAGAAATGGTTGGGAAGACAATTAG	TGCAGTGGTTTTCTATGAAACATACTTGCCTTACATAGTTTGAAGAGAAATGGTTGGGAAGACAATTAG	gi_939439554_CZHE02020692.1	7280	2	5.51239e-29		0	0	999	gi|939439554|emb|CZHE02020692.1|_IITA_Line_20692	7280	2	5.51239e-29	25:C>T	25	0.986486	0.986301	0.438356	0.561644	0.013699	0.424658	0.027022	0.4924	0.259711	10.4516	6.30769	1	0	0	-	0	0	1	1	1	0	1	0	0	0	1	0	0	0	1	1	0	0	0	1	1	0	0	0	0	1	0	1	0	0	1	0	0	0	1	0	1	0	0	0	1	0	1	1	0	1	0	0	0	1	0	0	0	1	1	1	1	1	0	1	1	0	1	1	1	1	1	0	0	0	1
25351575|F|0--47:A>G	TGCAGCAAGTGATGTTGCCAGCAGTACTACTCCGCCATGTCCCAATCAAGCGTTGATCACACGGATTTA	TGCAGCAAGTGATGTTGCCAGCAGTACTACTCCGCCATGTCCCAATCAAGCGTTGATCACACGGATTTA	gi_939408509_CZHE02051737.1	407	3	5.51239e-29		0	0	999	gi|939408509|emb|CZHE02051737.1|_IITA_Line_51737	407	3	5.51239e-29		47	0.986486	0.986301	0.438356	0.561644	0.013699	0.424658	0.027022	0.4924	0.259711	147.446	45.0769	1	1	0	-	1	1	1	1	1	1	1	1	1	1	1	1	1	1	1	1	1	1	1	1	1	1	1	1	1	1	1	1	1	1	1	1	1	1	1	1	1	1	1	1	1	1	1	1	1	1	1	1	1	1	1	1	1	1	1	1	1	1	1	1	1	1	1	1	1	1	1	1	1	1	1
25351575|F|0-47:A>G-47:A>G	TGCAGCAAGTGATGTTGCCAGCAGTACTACTCCGCCATGTCCCAATCGAGCGTTGATCACACGGATTTA	TGCAGCAAGTGATGTTGCCAGCAGTACTACTCCGCCATGTCCCAATCGAGCGTTGATCACACGGATTTA	gi_939408509_CZHE02051737.1	407	3	5.51239e-29		0	0	999	gi|939408509|emb|CZHE02051737.1|_IITA_Line_51737	407	3	5.51239e-29	47:A>G	47	0.986486	0.986301	0.438356	0.561644	0.013699	0.424658	0.027022	0.4924	0.259711	147.446	45.0769	1	0	1	-	0	0	1	0	0	0	1	1	0	1	1	1	0	1	1	1	0	1	1	1	0	1	0	0	0	0	0	0	0	0	0	1	0	0	0	0	0	0	0	0	0	1	0	1	0	1	1	0	0	1	1	0	1	1	1	0	0	1	0	0	1	1	0	1	1	1	1	0	0	1	0
25351974|F|0--40:C>G	TGCAGCCTTTTTGTAGGTACATAAACACTTATATTTGCATCAAGAGCTACAACCATTTGAGTGTTTTAT	TGCAGCCTTTTTGTAGGTACATAAACACTTATATTTGCATCAAGAGCTACAACCATTTGAGTGTTTTAT	gi_939448233_CZHE02012013.1	9759	10	5.51239e-29		0	0	999	gi|939448233|emb|CZHE02012013.1|_IITA_Line_12013	9759	10	5.51239e-29		40	0.986486	0.986301	0.438356	0.561644	0.013699	0.424658	0.027022	0.4924	0.259711	43.5484	24.8974	1	1	1	-	1	1	1	1	1	1	1	1	1	1	1	1	1	1	1	1	1	1	1	1	1	1	1	1	1	1	1	1	1	1	1	1	1	1	1	1	1	1	1	1	1	1	1	1	1	1	0	1	1	1	1	1	1	1	1	1	1	1	1	1	1	1	1	1	1	1	1	1	1	1	1
25351974|F|0-40:C>G-40:C>G	TGCAGCCTTTTTGTAGGTACATAAACACTTATATTTGCATGAAGAGCTACAACCATTTGAGTGTTTTAT	TGCAGCCTTTTTGTAGGTACATAAACACTTATATTTGCATGAAGAGCTACAACCATTTGAGTGTTTTAT	gi_939448233_CZHE02012013.1	9759	10	5.51239e-29		0	0	999	gi|939448233|emb|CZHE02012013.1|_IITA_Line_12013	9759	10	5.51239e-29	40:C>G	40	0.986486	0.986301	0.438356	0.561644	0.013699	0.424658	0.027022	0.4924	0.259711	43.5484	24.8974	1	0	0	-	1	1	0	1	0	1	0	0	0	1	1	1	1	1	0	0	1	0	0	1	1	1	0	0	0	0	1	0	1	1	0	0	1	1	0	1	1	0	1	0	0	0	1	1	1	0	1	0	1	1	0	0	0	0	0	0	1	0	0	1	0	0	0	0	1	0	0	1	1	0	0
26755078|F|0--15:G>C	TGCAGAAGCAAAATCGACATGGCCAAAACCCCTTGATCGACCATCGTCACCTGTCGCCAATCTGACAGC	TGCAGAAGCAAAATCGACATGGCCAAAACCCCTTGATCGACCATCGTCACCTGTCGCCAATCTGACAGC	gi_939449594_CZHE02010652.1	7536	2	5.51239e-29	Pseudo_Chromosome_19_P1_19_P2_23	1584255	1	1.16478e-20	gi|939449594|emb|CZHE02010652.1|_IITA_Line_10652	7536	2	5.51239e-29		15	0.986486	0.986301	0.438356	0.561644	0.013699	0.424658	0.027022	0.4924	0.259711	6.62366	4.23256	0.973684	1	1	-	1	1	1	1	1	1	1	1	1	1	1	1	1	1	1	1	1	1	1	1	1	1	1	1	1	1	1	1	1	1	1	1	1	1	1	1	1	1	1	1	0	1	1	1	1	1	1	1	1	1	1	1	1	1	1	1	1	1	1	1	1	1	1	1	1	1	1	1	1	1	1
26755078|F|0-15:G>C-15:G>C	TGCAGAAGCAAAATCCACATGGCCAAAACCCCTTGATCGACCATCATCACCTGTCGCCAATCTGACAGC	TGCAGAAGCAAAATCCACATGGCCAAAACCCCTTGATCGACCATCATCACCTGTCGCCAATCTGACAGC	gi_939449594_CZHE02010652.1	7536	2	5.51239e-29	Pseudo_Chromosome_19_P1_19_P2_23	1584255	1	1.16478e-20	gi|939449594|emb|CZHE02010652.1|_IITA_Line_10652	7536	2	5.51239e-29	15:G>C	15	0.986486	0.986301	0.438356	0.561644	0.013699	0.424658	0.027022	0.4924	0.259711	6.62366	4.23256	0.973684	0	1	-	0	1	0	0	0	0	0	1	0	0	0	0	0	1	0	1	1	1	1	0	1	1	1	1	1	1	1	0	0	1	0	0	0	0	0	1	0	1	0	0	1	1	0	1	0	1	0	0	0	0	0	1	1	0	0	1	0	0	0	0	1	1	0	1	1	1	1	0	0	1	0
25340552|F|0--39:G>T	TGCAGATCAAGCACAAGCAGATTGATTACAGTGCTGTCTGTTTTATTTCAAGTATCCTTGGGTTTGTTA	TGCAGATCAAGCACAAGCAGATTGATTACAGTGCTGTCTGTTTTATTTCAAGTATCCTTGGGTTTGTTA	gi_939459924_CZHE02000322.1	60381	1	2.56467e-27		0	0	999	gi|939459924|emb|CZHE02000322.1|_IITA_Line_322	60381	1	2.56467e-27		39	0.986486	0.986301	0.561644	0.438356	0.013699	0.547945	0.027022	0.4924	0.259711	40.6848	26.3774	0.973684	1	1	-	1	1	1	1	1	1	1	1	0	1	1	1	1	1	1	1	1	1	1	1	1	1	1	1	1	1	1	1	1	1	1	1	1	1	1	1	1	1	1	1	1	1	1	1	1	1	1	1	1	1	1	1	1	1	1	1	1	1	1	1	1	1	1	1	1	1	1	1	1	1	1
25340552|F|0-39:G>T-39:G>T	TGCAGATCAAGCACAAGCAGATTGATTACAGTGCTGTCTTTTTTATTTCAAGTATCCTTGGGTTTGTTA	TGCAGATCAAGCACAAGCAGATTGATTACAGTGCTGTCTTTTTTATTTCAAGTATCCTTGGGTTTGTTA	gi_939459924_CZHE02000322.1	60381	1	2.56467e-27		0	0	999	gi|939459924|emb|CZHE02000322.1|_IITA_Line_322	60381	1	2.56467e-27	39:G>T	39	0.986486	0.986301	0.561644	0.438356	0.013699	0.547945	0.027022	0.4924	0.259711	40.6848	26.3774	0.973684	1	1	-	0	1	0	0	1	1	0	0	1	1	0	1	0	1	0	0	1	0	0	0	1	1	0	1	1	0	1	0	0	1	0	0	0	1	0	0	1	0	0	0	0	1	1	1	1	0	1	0	1	1	1	0	0	1	1	0	1	1	1	1	1	1	0	1	1	1	0	1	1	1	1
