## Supplementary Data 2: Mapping population DArTseq genotyping reports for "Chromosome evolution and the genetic basis of agronomically important traits in greater yam" (part 30 of 177)

### Sheet: TDa1402 (continued)
TDa1402
25332290|F|0--22:C>A	TGCAGCAGTGATGCTTTTAGCACCTCAGTAGTCAGCCATAACCATCACAAAGTCACACTATTGTATTTT	TGCAGCAGTGATGCTTTTAGCACCTCAGTAGTCAGCCATAACCATCACAAAGTCACACTATTGTATTTT		0	0	999		0	0	999		0	0	999		22	0.986486	0.986301	0.438356	0.561644	0.013699	0.424658	0.027022	0.4924	0.259711	9.92308	5.525	0.973684	1	1	-	1	1	1	1	1	1	1	1	0	1	1	1	1	1	1	1	1	1	1	1	1	1	1	1	1	1	1	1	1	1	1	1	1	1	1	1	1	1	1	1	1	1	1	1	1	1	1	1	1	1	1	1	1	1	1	1	1	1	1	1	1	1	1	1	1	1	1	1	1	1	1
25332290|F|0-22:C>A-22:C>A	TGCAGCAGTGATGCTTTTAGCAACTCAGTAGTCAGCCATAACCATCACAAAGTCACACTATTGTATTTT	TGCAGCAGTGATGCTTTTAGCAACTCAGTAGTCAGCCATAACCATCACAAAGTCACACTATTGTATTTT		0	0	999		0	0	999		0	0	999	22:C>A	22	0.986486	0.986301	0.438356	0.561644	0.013699	0.424658	0.027022	0.4924	0.259711	9.92308	5.525	0.973684	1	1	-	0	0	1	0	1	0	0	1	1	0	1	0	0	1	1	0	0	0	1	0	1	1	0	1	1	1	0	0	0	0	0	0	1	0	1	0	1	1	0	0	0	1	0	0	1	1	1	0	1	0	1	0	0	0	0	0	0	1	1	0	0	0	1	1	1	0	1	0	0	0	1
26757089|F|0--39:G>T	TGCAGCCGTAACCCCACAGAGCTCGAGTTCTTCATGGCCGTGCGAGCTGGGCACCTTGCGAAGGTGGAG	TGCAGCCGTAACCCCACAGAGCTCGAGTTCTTCATGGCCGTGCGAGCTGGGCACCTTGCGAAGGTGGAG	gi_939459464_CZHE02000782.1	45249	1	5.51239e-29	Pseudo_Chromosome_09_P1_9_P2_3	1039366	1	2.48589e-27	gi|939459464|emb|CZHE02000782.1|_IITA_Line_782	45249	1	5.51239e-29		39	0.986486	0.986301	0.438356	0.561644	0.013699	0.424658	0.027022	0.4924	0.259711	4.72043	2.92683	0.973684	1	1	-	1	1	1	1	1	1	1	1	1	1	1	1	1	1	1	1	1	1	1	1	1	1	1	1	1	1	1	1	1	1	1	1	1	1	1	1	1	1	1	1	1	1	1	1	1	1	1	1	1	1	1	1	1	1	1	1	1	1	1	1	1	1	0	1	1	1	1	1	1	1	1
26757089|F|0-39:G>T-39:G>T	TGCAGCCGTAACCCCACAGAGCTCGAGTTCTTCATGGCCTTGCGAGCTGGGCACCTTGCGAAGGTGGAG	TGCAGCCGTAACCCCACAGAGCTCGAGTTCTTCATGGCCTTGCGAGCTGGGCACCTTGCGAAGGTGGAG	gi_939459464_CZHE02000782.1	45249	1	5.51239e-29	Pseudo_Chromosome_09_P1_9_P2_3	1039366	1	2.48589e-27	gi|939459464|emb|CZHE02000782.1|_IITA_Line_782	45249	1	5.51239e-29	39:G>T	39	0.986486	0.986301	0.438356	0.561644	0.013699	0.424658	0.027022	0.4924	0.259711	4.72043	2.92683	0.973684	1	0	-	0	1	1	1	1	0	0	1	1	0	0	1	1	0	1	0	1	0	0	0	1	0	1	0	0	0	1	1	0	0	1	1	1	0	1	1	0	1	0	1	0	0	0	0	0	0	0	1	0	0	0	0	0	0	1	1	0	0	0	1	1	1	1	0	1	1	0	0	0	0	1
26757695|F|0--15:A>G	TGCAGGAAGCGTTCCAGTCGAGAGCTAGAATGTTCAGGACCTTGACCATCATATCCATGGGGAAGCAAA	TGCAGGAAGCGTTCCAGTCGAGAGCTAGAATGTTCAGGACCTTGACCATCATATCCATGGGGAAGCAAA	gi_939459381_CZHE02000865.1	2999	1	2.56467e-27	Pseudo_Chromosome_18_P1_18_P2_7	1423905	1	2.50354e-22	gi|939459381|emb|CZHE02000865.1|_IITA_Line_865	2999	1	2.56467e-27		15	0.986486	0.972603	0.630137	0.369863	0.027397	0.60274	0.053293	0.466129	0.259711	5.56522	3.77966	0.973684	1	1	-	1	1	1	1	1	1	1	1	1	1	1	0	1	1	1	1	1	1	1	0	1	1	1	1	1	1	1	1	1	1	1	1	1	1	1	1	1	1	1	1	1	1	1	1	1	1	1	1	1	1	1	1	1	1	1	1	1	1	1	1	1	1	1	1	1	1	1	1	1	1	1
26757695|F|0-15:A>G-15:A>G	TGCAGGAAGCGTTCCGGTCGAGAGCTAGAATGTTCAGGACCTTGACCATCATATCCATGGGGAAGCAAA	TGCAGGAAGCGTTCCGGTCGAGAGCTAGAATGTTCAGGACCTTGACCATCATATCCATGGGGAAGCAAA	gi_939459381_CZHE02000865.1	2999	1	2.56467e-27	Pseudo_Chromosome_18_P1_18_P2_7	1423905	1	2.50354e-22	gi|939459381|emb|CZHE02000865.1|_IITA_Line_865	2999	1	2.56467e-27	15:A>G	15	0.986486	0.972603	0.630137	0.369863	0.027397	0.60274	0.053293	0.466129	0.259711	5.56522	3.77966	0.973684	1	1	-	0	0	0	1	1	1	1	0	1	1	1	1	1	0	1	1	0	0	0	1	1	1	1	1	1	0	0	1	0	1	0	0	1	1	1	1	0	1	1	1	0	1	1	0	1	0	1	1	0	0	1	1	1	1	0	0	0	0	1	1	1	0	0	0	1	1	0	1	1	1	1
26759009|F|0--11:G>C	TGCAGTCATAGGCAGCCACGTGCACCACATTTGTATCAAAATTTAGACTTCCAAACCAATCACTCTCCT	TGCAGTCATAGGCAGCCACGTGCACCACATTTGTATCAAAATTTAGACTTCCAAACCAATCACTCTCCT	gi_939456285_CZHE02003961.1	6090	2	5.51239e-29		0	0	999	gi|939456285|emb|CZHE02003961.1|_IITA_Line_3961	6090	2	5.51239e-29		11	0.986486	0.561644	0.986301	0.013699	0.438356	0.547945	0.4924	0.027022	0.259711	8.54902	7.16129	0.973684	0	1	-	0	1	0	1	1	0	1	0	1	0	0	1	1	1	1	0	1	0	1	0	0	1	0	1	0	1	1	1	0	1	1	1	1	0	1	0	0	0	1	1	0	1	0	0	1	0	1	1	1	0	1	1	0	1	1	0	1	1	1	0	1	0	0	1	0	0	0	1	1	1	0
26759009|F|0-11:G>C-11:G>C	TGCAGTCATAGCCAGCCACGTGCACCACATTTGTATCAAAATTTAGACTTCCAAACCAATCACTCTCCT	TGCAGTCATAGCCAGCCACGTGCACCACATTTGTATCAAAATTTAGACTTCCAAACCAATCACTCTCCT	gi_939456285_CZHE02003961.1	6090	2	5.51239e-29		0	0	999	gi|939456285|emb|CZHE02003961.1|_IITA_Line_3961	6090	2	5.51239e-29	11:G>C	11	0.986486	0.561644	0.986301	0.013699	0.438356	0.547945	0.4924	0.027022	0.259711	8.54902	7.16129	0.973684	1	1	-	1	1	1	1	1	1	1	1	1	1	1	1	1	1	1	1	1	1	1	1	1	1	1	1	1	1	1	1	1	1	1	0	1	1	1	1	1	1	1	1	1	1	1	1	1	1	1	1	1	1	1	1	1	1	1	1	1	1	1	1	1	1	1	1	1	1	1	1	1	1	1
26759568|F|0--16:C>T	TGCAGTTCAGCAATTTCACTGAGACTCAGGCCGAATGCCTCCTCAAGAGGGTACAGGTTCGCGGTTTCC	TGCAGTTCAGCAATTTCACTGAGACTCAGGCCGAATGCCTCCTCAAGAGGGTACAGGTTCGCGGTTTCC	gi_939459655_CZHE02000591.1	39182	1	5.51239e-29	Pseudo_Chromosome_00_All_unmapped_scaffolds	62196701	1	5.381e-24	gi|939459655|emb|CZHE02000591.1|_IITA_Line_591	39182	1	5.51239e-29		16	0.986486	0.972603	0.369863	0.630137	0.027397	0.342466	0.053293	0.466129	0.259711	3.48913	2.12121	0.973684	1	1	-	1	1	1	1	1	1	1	1	1	1	1	1	1	1	1	1	1	1	1	1	1	1	1	1	1	1	1	1	1	1	1	1	1	1	1	1	1	1	1	1	1	1	1	1	1	1	1	1	1	1	1	1	1	1	1	1	0	1	1	1	1	1	0	1	1	1	1	1	1	1	1
26759568|F|0-16:C>T-16:C>T	TGCAGTTCAGCAATTTTACTGAGACTCAGGCCGAATGCCTCCTCAAGAGGGTACAGGTTCGCGGTTTCC	TGCAGTTCAGCAATTTTACTGAGACTCAGGCCGAATGCCTCCTCAAGAGGGTACAGGTTCGCGGTTTCC	gi_939459655_CZHE02000591.1	39182	1	5.51239e-29	Pseudo_Chromosome_00_All_unmapped_scaffolds	62196701	1	5.381e-24	gi|939459655|emb|CZHE02000591.1|_IITA_Line_591	39182	1	5.51239e-29	16:C>T	16	0.986486	0.972603	0.369863	0.630137	0.027397	0.342466	0.053293	0.466129	0.259711	3.48913	2.12121	0.973684	0	0	-	1	0	1	0	0	0	0	0	0	0	0	0	0	1	0	0	0	0	0	0	0	0	0	1	0	0	0	1	0	0	0	0	0	0	1	0	1	0	1	1	0	1	1	1	1	0	0	0	0	0	1	1	1	0	1	1	1	0	1	0	1	0	1	1	1	1	0	1	1	0	0
26759840|F|0--42:T>A	TGCAGTTTGCATACTAGCCAACGAGGGCCTTAAGTATAAATTTCAGACAGCACATATAAGTACGAGAAA	TGCAGTTTGCATACTAGCCAACGAGGGCCTTAAGTATAAATTTCAGACAGCACATATAAGTACGAGAAA	gi_939452284_CZHE02007962.1	2094	1	5.51239e-29	Pseudo_Chromosome_13_P1_13_P2_1	10065212	1	1.49612e-24	gi|939452284|emb|CZHE02007962.1|_IITA_Line_7962	2094	1	5.51239e-29		42	0.986486	0.986301	0.438356	0.561644	0.013699	0.424658	0.027022	0.4924	0.259711	5.93548	3.78947	0.973684	1	1	-	1	1	1	1	1	1	1	1	1	1	1	1	1	1	1	1	1	1	1	0	1	1	1	1	1	1	1	1	1	1	1	1	1	1	1	1	1	1	1	1	1	1	1	1	1	1	1	1	1	1	1	1	1	1	1	1	1	1	1	1	1	1	1	1	1	1	1	1	1	1	1
26759840|F|0-42:T>A-42:T>A	TGCAGTTTGCATACTAGCCAACGAGGGCCTTAAGTATAAATTACAGACAGCACATATAAGTACGAGAAA	TGCAGTTTGCATACTAGCCAACGAGGGCCTTAAGTATAAATTACAGACAGCACATATAAGTACGAGAAA	gi_939452284_CZHE02007962.1	2094	1	5.51239e-29	Pseudo_Chromosome_13_P1_13_P2_1	10065212	1	1.49612e-24	gi|939452284|emb|CZHE02007962.1|_IITA_Line_7962	2094	1	5.51239e-29	42:T>A	42	0.986486	0.986301	0.438356	0.561644	0.013699	0.424658	0.027022	0.4924	0.259711	5.93548	3.78947	0.973684	0	1	-	0	0	1	0	1	0	0	1	1	0	0	0	0	0	0	0	0	0	1	1	1	1	1	1	0	0	0	1	1	0	0	1	0	0	0	0	1	1	1	1	0	0	1	1	0	0	0	1	0	1	0	0	1	1	0	1	0	0	1	0	1	0	1	1	1	1	0	0	0	1	0
25338130|F|0--50:T>G	TGCAGGGAGATTACTGAATCTGAATGATCTAAGATGCTTCCAATTTTTTTTCTGAATTACAGATCGGAA	TGCAGGGAGATTACTGAATCTGAATGATCTAAGATGCTTCCAATTTTTTTTCTGAATTAC	gi_939459276_CZHE02000970.1	45393	1	1.6338e-23		0	0	999	gi|939459276|emb|CZHE02000970.1|_IITA_Line_970	45393	1	1.6338e-23		50	0.986486	0.986301	0.561644	0.438356	0.013699	0.547945	0.027022	0.4924	0.259711	32.9891	27.451	0.973684	1	1	-	1	1	1	1	1	1	1	1	0	1	1	1	1	1	1	1	1	1	1	1	1	1	1	1	1	1	1	1	1	1	1	1	1	1	1	1	1	1	1	1	1	1	1	1	1	1	1	1	1	1	1	1	1	1	1	1	1	1	1	1	1	1	1	1	1	1	1	1	1	1	1
25338130|F|0-50:T>G-50:T>G	TGCAGGGAGATTACTGAATCTGAATGATCTAAGATGCTTCCAATTTTTTTGCTGAATTACAGATCGGAA	TGCAGGGAGATTACTGAATCTGAATGATCTAAGATGCTTCCAATTTTTTTGCTGAATTAC	gi_939459276_CZHE02000970.1	45393	1	1.6338e-23		0	0	999	gi|939459276|emb|CZHE02000970.1|_IITA_Line_970	45393	1	1.6338e-23	50:T>G	50	0.986486	0.986301	0.561644	0.438356	0.013699	0.547945	0.027022	0.4924	0.259711	32.9891	27.451	0.973684	0	1	-	0	1	0	1	1	0	1	0	1	0	0	1	1	1	1	0	1	0	1	0	0	1	0	1	0	1	1	1	0	1	1	1	1	0	1	0	0	0	1	1	0	1	0	0	1	0	1	1	1	0	1	1	0	1	1	0	1	1	1	0	0	1	0	1	0	0	0	1	1	1	0
25340182|F|0--42:T>C	TGCAGACCCGTCTTGGTTCGTTTTACTCGGTAGAAAACGACGTATTTTGATGGTGAAACAAGAATCATT	TGCAGACCCGTCTTGGTTCGTTTTACTCGGTAGAAAACGACGTATTTTGATGGTGAAACAAGAATCATT	gi_939460083_CZHE02000163.1	29531	1	2.56467e-27	Pseudo_Chromosome_00_All_unmapped_scaffolds	46495066	1	1.93535e-23	gi|939460083|emb|CZHE02000163.1|_IITA_Line_163	29531	1	2.56467e-27		42	0.986486	0.986301	0.438356	0.561644	0.013699	0.424658	0.027022	0.4924	0.259711	15.4286	6.975	0.973684	1	1	-	1	1	1	1	1	1	1	1	0	1	1	1	1	1	1	1	1	1	1	1	1	1	1	1	1	1	1	1	1	1	1	1	1	1	1	1	1	1	1	1	1	1	1	1	1	1	1	1	1	1	1	1	1	1	1	1	1	1	1	1	1	1	1	1	1	1	1	1	1	1	1
25340182|F|0-42:T>C-42:T>C	TGCAGACCCGTCTTGGTTCGTTTTACTCGGTAGAAAACGACGCATTTTGATGGTGAAACAAGAATCATT	TGCAGACCCGTCTTGGTTCGTTTTACTCGGTAGAAAACGACGCATTTTGATGGTGAAACAAGAATCATT	gi_939460083_CZHE02000163.1	29531	1	2.56467e-27	Pseudo_Chromosome_00_All_unmapped_scaffolds	46495066	1	1.93535e-23	gi|939460083|emb|CZHE02000163.1|_IITA_Line_163	29531	1	2.56467e-27	42:T>C	42	0.986486	0.986301	0.438356	0.561644	0.013699	0.424658	0.027022	0.4924	0.259711	15.4286	6.975	0.973684	1	1	-	0	0	1	0	0	0	0	1	1	0	1	0	0	1	1	0	0	0	1	0	1	1	0	1	1	1	0	1	0	0	0	0	1	0	1	0	1	1	0	0	0	1	0	0	1	1	1	0	1	0	1	0	0	0	0	0	0	1	1	0	0	0	1	1	1	0	1	0	0	0	1
26762665|F|0--55:T>C	TGCAGCATTATCTGGAAAGCAATGAAAAATACTATATGATGGCTCACAGGTACTTTGGATCTTATATCA	TGCAGCATTATCTGGAAAGCAATGAAAAATACTATATGATGGCTCACAGGTACTTTGGATCTTATATCA	gi_939452533_CZHE02007713.1	17362	2	5.51239e-29	Pseudo_Chromosome_18_P1_18_P2_7	12719742	2	1.15657e-25	gi|939452533|emb|CZHE02007713.1|_IITA_Line_7713	17362	2	5.51239e-29		55	0.986486	0.986301	0.438356	0.561644	0.013699	0.424658	0.027022	0.4924	0.259711	6.79348	4.425	0.973684	1	1	-	1	1	1	1	1	1	1	1	1	1	1	1	1	1	1	1	1	1	1	1	1	1	1	1	1	1	1	1	1	1	1	1	1	1	1	1	1	1	1	1	1	1	1	1	1	1	1	1	1	1	1	1	1	1	1	1	1	1	1	1	1	1	0	1	1	1	1	1	1	1	1
26762665|F|0-55:T>C-55:T>C	TGCAGCATTATCTGGAAAGCAATGAAAAATACTATATGATGGCTCACAGGTACTTCGGATCTTATATCA	TGCAGCATTATCTGGAAAGCAATGAAAAATACTATATGATGGCTCACAGGTACTTCGGATCTTATATCA	gi_939452533_CZHE02007713.1	17362	2	5.51239e-29	Pseudo_Chromosome_18_P1_18_P2_7	12719742	2	1.15657e-25	gi|939452533|emb|CZHE02007713.1|_IITA_Line_7713	17362	2	5.51239e-29	55:T>C	55	0.986486	0.986301	0.438356	0.561644	0.013699	0.424658	0.027022	0.4924	0.259711	6.79348	4.425	0.973684	0	0	-	0	0	1	1	1	0	1	0	1	0	1	0	0	1	1	1	0	0	0	1	0	0	0	0	0	1	0	1	0	0	1	0	0	0	1	0	1	0	0	0	1	0	1	1	0	1	0	0	0	1	0	0	0	1	1	0	1	1	0	1	1	0	1	1	1	1	1	0	0	0	1
26763048|F|0--21:A>C	TGCAGCTTTTCCTCAGCCACCAGCATCAGTTCCTCAACAACCATATTATGGCACTTATTATTGAGGCTT	TGCAGCTTTTCCTCAGCCACCAGCATCAGTTCCTCAACAACCATATTATGGCACTTATTATTGAGGCTT	gi_939459034_CZHE02001212.1	3274	2	5.51239e-29	Pseudo_Chromosome_02_P1_2_P2_2	31310367	1	5.381e-24	gi|939459034|emb|CZHE02001212.1|_IITA_Line_1212	3274	2	5.51239e-29		21	0.986486	0.986301	0.561644	0.438356	0.013699	0.547945	0.027022	0.4924	0.259711	5.21739	3.98113	0.973684	1	1	-	1	1	1	1	1	1	1	1	1	1	1	1	1	1	1	1	1	1	1	1	1	1	1	1	1	1	1	1	1	1	1	1	1	1	1	1	1	1	1	1	1	1	1	1	1	1	1	1	1	1	1	1	1	1	1	1	1	1	1	1	1	1	1	1	1	1	1	1	0	1	1
26763048|F|0-21:A>C-21:A>C	TGCAGCTTTTCCTCAGCCACCCGCATCAGTTCCTCAACAACCATATTATGGCACTTATTACTGAGGCTT	TGCAGCTTTTCCTCAGCCACCCGCATCAGTTCCTCAACAACCATATTATGGCACTTATTACTGAGGCTT	gi_939459034_CZHE02001212.1	3274	2	5.51239e-29	Pseudo_Chromosome_02_P1_2_P2_2	31310367	1	5.381e-24	gi|939459034|emb|CZHE02001212.1|_IITA_Line_1212	3274	2	5.51239e-29	21:A>C	21	0.986486	0.986301	0.561644	0.438356	0.013699	0.547945	0.027022	0.4924	0.259711	5.21739	3.98113	0.973684	1	0	-	1	1	0	0	0	0	0	0	0	1	1	0	0	1	1	0	1	1	1	0	1	1	1	0	0	1	1	1	1	0	0	1	0	0	0	0	1	0	1	0	1	1	1	0	1	1	1	0	0	0	0	0	1	0	1	1	1	0	1	1	1	1	0	0	1	1	1	1	1	1	1
25342090|F|0--44:C>A	TGCAGGCTTTGTGCAATTCTAGGCAAAATTCTGGCTTGCTAATACAACGAAATGATGTCATGACTCCGG	TGCAGGCTTTGTGCAATTCTAGGCAAAATTCTGGCTTGCTAATACAACGAAATGATGTCATGACTCCGG	gi_939457922_CZHE02002324.1	13765	1	1.19322e-25	Pseudo_Chromosome_02_P1_2_P2_2	45396	1	3.23853e-21	gi|939457922|emb|CZHE02002324.1|_IITA_Line_2324	13765	1	1.19322e-25		44	0.986486	0.561644	0.986301	0.013699	0.438356	0.547945	0.4924	0.027022	0.259711	31.1177	6.45161	0.973684	0	1	-	0	1	1	1	1	0	0	1	0	1	1	1	1	1	1	1	1	0	0	0	1	0	0	0	1	0	1	0	1	0	1	1	1	1	1	1	1	1	0	1	0	1	0	0	1	1	1	1	0	0	0	1	0	0	0	1	0	0	0	1	1	0	1	1	0	1	0	0	1	1	0
25342090|F|0-44:C>A-44:C>A	TGCAGGCTTTGTGCAATTCTAGGCAAAATTCTGGCTTGCTAATAAAATGAAATGATGTCATGACTCCGG	TGCAGGCTTTGTGCAATTCTAGGCAAAATTCTGGCTTGCTAATAAAATGAAATGATGTCATGACTCCGG	gi_939457922_CZHE02002324.1	13765	1	1.19322e-25	Pseudo_Chromosome_02_P1_2_P2_2	45396	1	3.23853e-21	gi|939457922|emb|CZHE02002324.1|_IITA_Line_2324	13765	1	1.19322e-25	44:C>A	44	0.986486	0.561644	0.986301	0.013699	0.438356	0.547945	0.4924	0.027022	0.259711	31.1177	6.45161	0.973684	1	1	-	1	1	1	1	1	1	1	1	1	1	1	1	1	1	1	1	1	1	1	1	1	1	1	1	1	1	1	1	1	1	1	1	1	1	1	1	1	1	1	1	1	1	1	1	1	1	1	1	1	1	1	1	1	1	1	1	1	1	1	1	1	1	0	1	1	1	1	1	1	1	1
26763347|F|0--40:G>T	TGCAGGGAACTCCGAGCTGCCAAGCTCTTCATCTTCCTCCGGCATAGGTTCCCATTTGTAACATTTTTC	TGCAGGGAACTCCGAGCTGCCAAGCTCTTCATCTTCCTCCGGCATAGGTTCCCATTTGTAACATTTTTC	gi_939436037_CZHE02024209.1	6113	2	5.51239e-29	Pseudo_Chromosome_18_P1_18_P2_7	15126801	2	1.15657e-25	gi|939436037|emb|CZHE02024209.1|_IITA_Line_24209	6113	2	5.51239e-29		40	0.986486	0.986301	0.438356	0.561644	0.013699	0.424658	0.027022	0.4924	0.259711	5.41304	3.275	0.973684	1	1	-	1	1	1	1	1	1	1	1	1	1	1	1	1	1	1	1	1	1	1	1	1	1	1	1	1	1	1	1	1	1	1	1	1	1	1	1	1	1	1	1	0	1	1	1	1	1	1	1	1	1	1	1	1	1	1	1	1	1	1	1	1	1	1	1	1	1	1	1	1	1	1
26763347|F|0-40:G>T-40:G>T	TGCAGGGAACTCCGAGCTGCCAAGCTCTTCATCTTCCTCCTGCATAGGTTCCCATTTGTAACATTTTTC	TGCAGGGAACTCCGAGCTGCCAAGCTCTTCATCTTCCTCCTGCATAGGTTCCCATTTGTAACATTTTTC	gi_939436037_CZHE02024209.1	6113	2	5.51239e-29	Pseudo_Chromosome_18_P1_18_P2_7	15126801	2	1.15657e-25	gi|939436037|emb|CZHE02024209.1|_IITA_Line_24209	6113	2	5.51239e-29	40:G>T	40	0.986486	0.986301	0.438356	0.561644	0.013699	0.424658	0.027022	0.4924	0.259711	5.41304	3.275	0.973684	0	0	-	0	0	1	1	1	0	1	0	1	0	1	0	0	0	1	1	0	0	0	1	1	0	0	0	0	1	0	1	0	0	1	0	0	0	1	0	1	0	0	0	1	0	1	1	0	1	0	0	0	0	0	0	0	1	1	1	1	1	0	1	1	0	1	1	1	1	1	0	0	0	1
25342337|F|0--35:C>T	TGCAGGTGTTCCACATTTCCCAAGACCAACTAATTCGTATGCTTTTATTATCAATAAATTCAAAAAAGC	TGCAGGTGTTCCACATTTCCCAAGACCAACTAATTCGTATGCTTTTATTATCAATAAATTCAAAAAAGC	gi_939433329_CZHE02026917.1	5592	2	5.51239e-29		0	0	999	gi|939433329|emb|CZHE02026917.1|_IITA_Line_26917	5592	2	5.51239e-29		35	0.986486	0.986301	0.561644	0.438356	0.013699	0.547945	0.027022	0.4924	0.259711	15.1739	11.1372	0.973684	1	1	-	1	1	1	1	1	1	1	1	1	1	1	1	1	1	1	1	1	1	1	1	1	1	1	1	1	1	1	1	1	0	1	1	1	1	1	1	1	1	1	1	1	1	1	1	1	1	1	1	1	1	1	1	1	1	1	1	1	1	1	1	1	1	1	1	1	1	1	1	1	1	1
25342337|F|0-35:C>T-35:C>T	TGCAGGTGTTCCACATTTCCCAAGACCAACTAATTTGTATGCTTTTATTATCAATAAATTCAAAAAAGC	TGCAGGTGTTCCACATTTCCCAAGACCAACTAATTTGTATGCTTTTATTATCAATAAATTCAAAAAAGC	gi_939433329_CZHE02026917.1	5592	2	5.51239e-29		0	0	999	gi|939433329|emb|CZHE02026917.1|_IITA_Line_26917	5592	2	5.51239e-29	35:C>T	35	0.986486	0.986301	0.561644	0.438356	0.013699	0.547945	0.027022	0.4924	0.259711	15.1739	11.1372	0.973684	0	1	-	0	1	0	1	1	0	1	0	1	0	0	1	1	1	1	0	1	0	1	0	0	1	0	1	0	1	1	1	0	1	1	1	1	0	1	0	0	1	1	1	0	1	0	0	1	0	1	1	1	0	1	1	0	1	1	0	1	1	1	0	0	0	0	1	0	0	0	1	1	1	0
25334745|F|0--65:T>C	TGCAGTATATCCCAATCAAACACTGATGACATATTGGATCAGGAAAACAAACTTGAGCAGCTATATCAA	TGCAGTATATCCCAATCAAACACTGATGACATATTGGATCAGGAAAACAAACTTGAGCAGCTATATCAA	gi_939455187_CZHE02005059.1	14728	6	5.51239e-29		0	0	999	gi|939455187|emb|CZHE02005059.1|_IITA_Line_5059	14728	6	5.51239e-29		65	0.986486	0.986301	0.561644	0.438356	0.013699	0.547945	0.027022	0.4924	0.259711	25.9462	22.2642	0.973684	1	1	-	1	1	1	0	1	1	1	1	1	1	1	1	1	1	1	1	1	1	1	1	1	1	1	1	1	1	1	1	1	1	1	1	1	1	1	1	1	1	1	1	1	1	1	1	1	1	1	1	1	1	1	1	1	1	1	1	1	1	1	1	1	1	1	1	1	1	1	1	1	1	1
25334745|F|0-65:T>C-65:T>C	TGCAGTATATCCCAATCAAACACTGATGACATATTGGATCAGGAAAACAAACTTGAGCAGCTATACCAA	TGCAGTATATCCCAATCAAACACTGATGACATATTGGATCAGGAAAACAAACTTGAGCAGCTATACCAA	gi_939455187_CZHE02005059.1	14728	6	5.51239e-29		0	0	999	gi|939455187|emb|CZHE02005059.1|_IITA_Line_5059	14728	6	5.51239e-29	65:T>C	65	0.986486	0.986301	0.561644	0.438356	0.013699	0.547945	0.027022	0.4924	0.259711	25.9462	22.2642	0.973684	0	1	-	0	1	0	1	0	0	0	1	1	0	0	0	0	1	1	0	1	0	1	1	1	0	0	1	1	1	0	1	0	1	1	1	1	1	1	1	0	1	1	0	0	1	1	1	1	0	0	1	1	1	0	0	0	1	1	0	1	1	0	1	0	0	1	0	0	0	1	0	1	1	1
26764864|F|0--12:G>A	TGCAGAAAAGAGGTTTTTATGTTAGCTGGCACCTGATCTTGTGGAAAATTTACAGAGTAATGAATGGTA	TGCAGAAAAGAGGTTTTTATGTTAGCTGGCACCTGATCTTGTGGAAAATTTACAGAGTAATGAATGGTA	gi_939460221_CZHE02000025.1	164611	1	5.51239e-29	Pseudo_Chromosome_17_P1_17_P2_12	18361783	1	1.15657e-25	gi|939460221|emb|CZHE02000025.1|_IITA_Line_25	164611	1	5.51239e-29		12	0.986486	0.986301	0.561644	0.438356	0.013699	0.547945	0.027022	0.4924	0.259711	5.77174	4.92453	0.973684	1	1	-	1	1	1	1	1	1	1	1	1	1	1	1	1	1	1	1	1	1	1	1	1	1	1	0	1	1	1	1	1	1	1	1	1	1	1	1	1	1	1	1	1	1	1	1	1	1	1	1	1	1	1	1	1	1	1	1	1	1	1	1	1	1	1	1	1	1	1	1	1	1	1
26764864|F|0-12:G>A-12:G>A	TGCAGAAAAGAGATTTTCATGTTAGCTGGCGCCTGATCTTGTGGAAAATTTACAGAGTAATGAATGGTA	TGCAGAAAAGAGATTTTCATGTTAGCTGGCGCCTGATCTTGTGGAAAATTTACAGAGTAATGAATGGTA	gi_939460221_CZHE02000025.1	164611	1	5.51239e-29	Pseudo_Chromosome_17_P1_17_P2_12	18361783	1	1.15657e-25	gi|939460221|emb|CZHE02000025.1|_IITA_Line_25	164611	1	5.51239e-29	12:G>A	12	0.986486	0.986301	0.561644	0.438356	0.013699	0.547945	0.027022	0.4924	0.259711	5.77174	4.92453	0.973684	0	0	-	0	0	0	0	0	1	0	1	0	0	1	1	0	1	0	0	0	1	1	0	1	0	1	1	1	1	0	1	1	1	1	0	1	1	1	1	1	0	1	1	1	0	0	1	1	0	0	1	1	0	1	1	1	0	0	1	1	1	1	1	0	0	0	0	1	0	0	1	1	1	1
26765100|F|0--25:A>G	TGCAGATAATAAACCCACCATTTCTAGAGGATAAACAAAGTCCTAAACCACAACAATTCAAATAATAAA	TGCAGATAATAAACCCACCATTTCTAGAGGATAAACAAAGTCCTAAACCACAACAATTCAAATAATAAA	gi_939459727_CZHE02000519.1	11089	1	2.56467e-27	Pseudo_Chromosome_04_P1_4_P2_5	13354585	1	1.15657e-25	gi|939459727|emb|CZHE02000519.1|_IITA_Line_519	11089	1	2.56467e-27		25	0.986486	0.986301	0.438356	0.561644	0.013699	0.424658	0.027022	0.4924	0.259711	10.7204	5.89744	0.973684	1	1	-	1	1	1	1	1	1	1	1	1	1	1	1	1	1	1	1	1	1	1	1	0	1	1	1	1	1	1	1	1	1	1	1	1	1	1	1	1	1	1	1	1	1	1	1	1	1	1	1	1	1	1	1	1	1	1	1	1	1	1	1	1	1	1	1	1	1	1	1	1	1	1
26765100|F|0-25:A>G-25:A>G	TGCAGATAATAAACCCACCATTTCTGGAGGATAAACAAAGTCCTAAACCACAACAATTCAAATAATAAA	TGCAGATAATAAACCCACCATTTCTGGAGGATAAACAAAGTCCTAAACCACAACAATTCAAATAATAAA	gi_939459727_CZHE02000519.1	11089	1	2.56467e-27	Pseudo_Chromosome_04_P1_4_P2_5	13354585	1	1.15657e-25	gi|939459727|emb|CZHE02000519.1|_IITA_Line_519	11089	1	2.56467e-27	25:A>G	25	0.986486	0.986301	0.438356	0.561644	0.013699	0.424658	0.027022	0.4924	0.259711	10.7204	5.89744	0.973684	0	0	-	1	1	0	1	0	1	0	0	0	1	1	1	1	1	0	0	1	0	0	1	1	1	0	0	0	0	1	0	1	1	0	0	1	1	1	1	1	0	0	0	0	0	1	1	1	0	1	0	1	1	1	0	0	0	0	0	1	0	0	1	0	0	0	0	1	0	0	0	1	0	0
26758593|F|0--17:A>C	TGCAGGTTTAGAGGTGGAGAGTGAGGGTGTAGAGAACTTAGGGCAGGGGGCGGAGATGGAAGCTATGGG	TGCAGGTTTAGAGGTGGAGAGTGAGGGTGTAGAGAACTTAGGGCAGGGGGCGGAGATGGAAGCTATGGG		0	0	999		0	0	999		0	0	999		17	0.986486	0.986301	0.438356	0.561644	0.013699	0.424658	0.027022	0.4924	0.259711	5.67391	2.825	0.947368	1	1	-	1	1	1	1	1	1	1	1	1	1	1	1	1	1	1	1	1	1	1	1	1	1	1	1	1	1	1	1	1	1	1	0	1	1	1	1	1	1	1	1	1	1	1	1	1	1	1	1	1	1	1	1	1	1	1	1	1	1	1	1	1	1	1	1	1	1	1	1	1	1	1
26758593|F|0-17:A>C-17:A>C	TGCAGGTTTAGAGGTGGCGAGTGAGGGTGTAGAGGACTTAGGGCAGGGGACGGAGATGGAAGCTATGGG	TGCAGGTTTAGAGGTGGCGAGTGAGGGTGTAGAGGACTTAGGGCAGGGGACGGAGATGGAAGCTATGGG		0	0	999		0	0	999		0	0	999	17:A>C	17	0.986486	0.986301	0.438356	0.561644	0.013699	0.424658	0.027022	0.4924	0.259711	5.67391	2.825	0.947368	0	0	-	0	0	0	1	1	1	1	0	1	0	0	1	1	1	0	0	0	1	1	0	0	0	1	0	0	0	0	1	0	1	0	1	0	1	1	0	0	1	1	1	1	0	0	0	0	0	1	1	1	0	0	1	1	1	0	0	0	0	0	0	1	1	0	0	0	1	1	0	1	1	0
25334595|F|0--38:A>T	TGCAGTAATTTGTTCATTTTTTATTATTATGAGGATCTATTGAAGAATGTTTGTGAAGGAGTTCTTGAA	TGCAGTAATTTGTTCATTTTTTATTATTATGAGGATCTATTGAAGAATGTTTGTGAAGGAGTTCTTGAA	gi_939408050_CZHE02052196.1	1244	2	5.51239e-29		0	0	999	gi|939408050|emb|CZHE02052196.1|_IITA_Line_52196	1244	2	5.51239e-29		38	0.986486	0.561644	0.986301	0.013699	0.438356	0.547945	0.4924	0.027022	0.259711	16.8431	5.1978	0.947368	1	0	-	0	1	1	0	1	1	0	1	0	1	1	1	1	1	0	1	1	0	1	0	1	1	0	0	1	1	1	0	0	0	1	1	1	1	0	1	0	0	1	1	0	0	0	0	0	0	1	1	0	1	1	0	1	1	0	0	1	0	1	1	1	1	0	1	0	1	0	1	1	0	0
25334595|F|0-38:A>T-38:A>T	TGCAGTAATTTGTTCATTTTTTATTATTATGAGGATCTTTTGAAGAATGTTTGTGAAGGAGTTTTTGAA	TGCAGTAATTTGTTCATTTTTTATTATTATGAGGATCTTTTGAAGAATGTTTGTGAAGGAGTTTTTGAA	gi_939408050_CZHE02052196.1	1244	2	5.51239e-29		0	0	999	gi|939408050|emb|CZHE02052196.1|_IITA_Line_52196	1244	2	5.51239e-29	38:A>T	38	0.986486	0.561644	0.986301	0.013699	0.438356	0.547945	0.4924	0.027022	0.259711	16.8431	5.1978	0.947368	1	1	-	1	1	1	1	1	1	1	1	1	1	1	1	1	1	1	1	1	1	1	1	1	1	1	1	1	1	1	1	1	1	1	1	1	1	1	1	1	1	1	1	1	1	1	1	1	1	1	1	1	0	1	1	1	1	1	1	1	1	1	1	1	1	1	1	1	1	1	1	1	1	1
26762076|F|0--44:T>C	TGCAGAGGGTATAATAAACCAACAAACCCTGTACCAGGAGATTGTGGCTATTTTTTGCATGCACATCGG	TGCAGAGGGTATAATAAACCAACAAACCCTGTACCAGGAGATTGTGGCTATTTTTTGCATGCACATCGG	gi_939453990_CZHE02006256.1	19257	1	5.51239e-29	Pseudo_Chromosome_12_P1_12_P2_19	23814441	1	5.34307e-29	gi|939453990|emb|CZHE02006256.1|_IITA_Line_6256	19257	1	5.51239e-29		44	0.986486	0.986301	0.561644	0.438356	0.013699	0.547945	0.027022	0.4924	0.259711	12.2065	7.75	0.947368	1	1	-	1	1	1	1	1	1	1	1	0	1	1	1	1	1	1	1	1	1	1	1	1	1	1	1	1	1	1	1	1	1	1	1	1	1	1	1	1	1	1	1	1	1	1	1	1	1	1	1	1	1	1	1	1	1	1	1	1	1	1	1	1	1	1	1	1	1	1	1	1	1	1
26762076|F|0-44:T>C-44:T>C	TGCAGAGGGTATAATAAACCAACAAACCCTGTACCAGGAGATTGCGGCTATTTTTTGCATGCACATCGG	TGCAGAGGGTATAATAAACCAACAAACCCTGTACCAGGAGATTGCGGCTATTTTTTGCATGCACATCGG	gi_939453990_CZHE02006256.1	19257	1	5.51239e-29	Pseudo_Chromosome_12_P1_12_P2_19	23814441	1	5.34307e-29	gi|939453990|emb|CZHE02006256.1|_IITA_Line_6256	19257	1	5.51239e-29	44:T>C	44	0.986486	0.986301	0.561644	0.438356	0.013699	0.547945	0.027022	0.4924	0.259711	12.2065	7.75	0.947368	0	1	-	0	0	0	1	0	1	1	0	1	1	1	1	0	1	1	0	0	1	0	1	1	0	0	1	0	1	1	0	0	1	1	1	1	1	0	0	0	1	0	1	0	1	0	0	1	0	0	1	1	0	0	0	1	1	1	1	1	1	1	0	1	1	1	0	1	0	0	0	1	1	1
26764537|F|0--8:A>G	TGCAGAGTATATACTTTTTTTTCACCATTACAAGACAATTATGGCATAAACTTACAGATCGGAAGAGCG	TGCAGAGTATATACTTTTTTTTCACCATTACAAGACAATTATGGCATAAACTTAC	gi_939447403_CZHE02012843.1	3945	3	3.93944e-19		0	0	999	gi|939447403|emb|CZHE02012843.1|_IITA_Line_12843	3945	3	3.93944e-19		8	0.986486	0.986301	0.438356	0.561644	0.013699	0.424658	0.027022	0.4924	0.259711	20.6304	1.97561	0.921053	1	1	-	1	1	1	1	1	1	1	1	0	1	1	1	1	1	1	1	1	1	1	1	1	1	1	1	1	1	1	1	1	1	1	1	1	1	1	1	1	1	1	1	1	1	1	1	1	1	1	1	1	1	1	1	1	1	1	1	1	1	1	1	1	1	1	1	1	1	1	1	1	1	1
26764537|F|0-8:A>G-8:A>G	TGCAGAGTGTATACTTTTTTTTCACCATTACAAGACAGTTATGGCATAAACTTACAGATCGGAAGAGCG	TGCAGAGTGTATACTTTTTTTTCACCATTACAAGACAGTTATGGCATAAACTTAC	gi_939447403_CZHE02012843.1	3945	3	3.93944e-19		0	0	999	gi|939447403|emb|CZHE02012843.1|_IITA_Line_12843	3945	3	3.93944e-19	8:A>G	8	0.986486	0.986301	0.438356	0.561644	0.013699	0.424658	0.027022	0.4924	0.259711	20.6304	1.97561	0.921053	1	0	-	0	0	0	0	0	1	1	1	1	1	0	1	0	0	0	0	0	1	0	1	0	1	0	1	0	1	1	1	0	0	1	1	1	1	0	0	0	0	0	0	0	0	1	0	0	0	1	1	1	0	1	0	0	0	0	0	0	1	1	0	1	1	1	0	0	1	0	1	0	1	1
26763896|F|0--66:G>A	TGCAGTGAGCATCACAAATATAGATACTCCCCAACACTGGGCTGATGTTGAAGGTCGACCACAATCGGC	TGCAGTGAGCATCACAAATATAGATACTCCCCAACACTGGGCTGATGTTGAAGGTCGACCACAATCGGC	gi_939454407_CZHE02005839.1	11383	1	5.51239e-29	Pseudo_Chromosome_09_P1_9_P2_3	7871127	1	2.48589e-27	gi|939454407|emb|CZHE02005839.1|_IITA_Line_5839	11383	1	5.51239e-29		66	0.986486	0.986301	0.438356	0.561644	0.013699	0.424658	0.027022	0.4924	0.259711	5.2967	2.02632	0.894737	1	1	-	1	1	1	1	1	1	1	1	1	1	1	1	1	1	1	1	1	1	1	1	1	1	1	1	1	1	1	1	1	1	1	1	1	1	1	1	1	1	1	1	1	1	1	1	1	1	1	1	1	1	1	1	1	1	1	1	1	1	1	1	1	1	0	1	1	1	1	1	1	1	1
26763896|F|0-66:G>A-66:G>A	TGCAGTGAGCATCACAAATATAGATACTCCCCAACACTGGGCTGATGTTGAAGGTCGACCACAATCAGC	TGCAGTGAGCATCACAAATATAGATACTCCCCAACACTGGGCTGATGTTGAAGGTCGACCACAATCAGC	gi_939454407_CZHE02005839.1	11383	1	5.51239e-29	Pseudo_Chromosome_09_P1_9_P2_3	7871127	1	2.48589e-27	gi|939454407|emb|CZHE02005839.1|_IITA_Line_5839	11383	1	5.51239e-29	66:G>A	66	0.986486	0.986301	0.438356	0.561644	0.013699	0.424658	0.027022	0.4924	0.259711	5.2967	2.02632	0.894737	0	1	-	0	0	0	1	1	0	1	1	0	0	0	1	0	0	0	0	0	0	0	1	0	0	0	1	0	0	0	0	1	0	0	0	1	0	0	0	1	1	0	0	1	1	0	0	1	1	1	1	0	0	1	0	1	0	1	0	1	1	0	1	1	0	1	1	0	1	1	1	0	1	1
25339645|F|0--48:T>C	TGCAGAAACACGTTGTGTTGTTATTGTTATCTAATAATCTTCAATGAGTTACTGGGGACTCACTGGCAG	TGCAGAAACACGTTGTGTTGTTATTGTTATCTAATAATCTTCAATGAGTTACTGGGGACTCACTGGCAG	gi_939449765_CZHE02010481.1	9297	1	5.51239e-29	Pseudo_Chromosome_16_P1_16_P2_8	518659	1	2.50354e-22	gi|939449765|emb|CZHE02010481.1|_IITA_Line_10481	9297	1	5.51239e-29		48	0.986486	0.986301	0.438356	0.561644	0.013699	0.424658	0.027022	0.4924	0.259711	7.67742	2.825	0.868421	1	1	-	1	1	1	1	1	1	1	1	1	1	1	1	1	1	1	1	1	1	1	1	1	1	1	1	1	1	1	1	1	1	1	1	1	1	1	1	1	1	1	1	1	1	1	1	1	1	1	1	1	1	0	1	1	1	1	1	1	1	1	1	1	1	1	1	1	1	1	1	1	1	1
25339645|F|0-48:T>C-48:T>C	TGCAGAAACACGTTGTGTTGTTATTGTTATCTAATAATCTTCAATGAGCTACTGGGGACTCACTGGCAG	TGCAGAAACACGTTGTGTTGTTATTGTTATCTAATAATCTTCAATGAGCTACTGGGGACTCACTGGCAG	gi_939449765_CZHE02010481.1	9297	1	5.51239e-29	Pseudo_Chromosome_16_P1_16_P2_8	518659	1	2.50354e-22	gi|939449765|emb|CZHE02010481.1|_IITA_Line_10481	9297	1	5.51239e-29	48:T>C	48	0.986486	0.986301	0.438356	0.561644	0.013699	0.424658	0.027022	0.4924	0.259711	7.67742	2.825	0.868421	1	0	-	0	0	1	0	1	0	0	1	1	0	1	1	0	0	1	0	0	1	1	1	0	1	0	0	0	1	0	0	0	0	0	0	0	1	1	1	1	0	0	1	0	0	1	1	0	0	0	1	0	0	1	1	1	1	1	0	0	1	0	0	1	1	0	0	0	1	1	0	1	0	0
25330476|F|0--33:A>G	TGCAGAAGCCAATAGTAGTCTACACCGCACCTTAGGAGTTCAATCTTAGAGGAGCATAGGATCTCACGA	TGCAGAAGCCAATAGTAGTCTACACCGCACCTTAGGAGTTCAATCTTAGAGGAGCATAGGATCTCACGA	gi_939457086_CZHE02003160.1	25567	3	5.51239e-29		0	0	999	gi|939457086|emb|CZHE02003160.1|_IITA_Line_3160	25567	3	5.51239e-29		33	0.72973	0.407407	0.981481	0.018519	0.592593	0.388889	0.482853	0.036351	0.259602	8.06897	7.97059	0.964286	0	-	-	1	0	0	0	1	0	0	1	0	-	1	-	0	0	-	-	0	1	-	1	1	-	1	1	0	1	1	0	-	0	0	0	1	0	-	-	-	0	-	0	-	-	0	0	1	0	1	-	0	-	0	-	1	1	1	-	0	1	0	0	1	1	0	0	1	1	0	0	-	0	0
25330476|F|0-33:A>G-33:A>G	TGCAGAAGCCAATAGTAGTCTACACCGCACCTTGGGAGTTCAATCTTAGAGGAGCATAGGATCTCACGA	TGCAGAAGCCAATAGTAGTCTACACCGCACCTTGGGAGTTCAATCTTAGAGGAGCATAGGATCTCACGA	gi_939457086_CZHE02003160.1	25567	3	5.51239e-29		0	0	999	gi|939457086|emb|CZHE02003160.1|_IITA_Line_3160	25567	3	5.51239e-29	33:A>G	33	0.72973	0.407407	0.981481	0.018519	0.592593	0.388889	0.482853	0.036351	0.259602	8.06897	7.97059	0.964286	1	-	-	1	1	1	1	1	1	1	1	1	-	1	-	1	1	-	-	1	1	-	1	1	-	1	1	1	0	1	1	-	1	1	1	1	1	-	-	-	1	-	1	-	-	1	1	1	1	1	-	1	-	1	-	1	1	1	-	1	1	1	1	1	1	1	1	1	1	1	1	-	1	1
26756593|F|0--51:G>T	TGCAGCAATTTGGAAGAAAAATCTGGGTTTTTTAGGTTTTTTTTTTTTTTTGGTAAAACTCAGGGCTTT	TGCAGCAATTTGGAAGAAAAATCTGGGTTTTTTAGGTTTTTTTTTTTTTTTGGTAAAACTCAGGGCTTT		0	0	999		0	0	999		0	0	999		51	0.675676	0.98	0.6	0.4	0.02	0.58	0.0392	0.48	0.2596	5.2931	2	0.8125	1	-	-	0	-	-	1	-	1	1	-	1	1	1	1	1	1	1	1	-	1	-	1	1	-	1	1	-	-	1	-	1	1	1	1	1	1	1	-	-	1	1	1	-	1	-	1	1	1	1	1	1	1	-	-	1	1	1	1	-	-	1	-	1	1	1	-	1	1	-	-	1	1	1
26756593|F|0-51:G>T-51:G>T	TGCAGCAATTTGGAAGAAAAATCTGGGTTTTTTAGGTTTTTTTTTTTTTTTTGTAAAACTCAGGGCTTT	TGCAGCAATTTGGAAGAAAAATCTGGGTTTTTTAGGTTTTTTTTTTTTTTTTGTAAAACTCAGGGCTTT		0	0	999		0	0	999		0	0	999	51:G>T	51	0.675676	0.98	0.6	0.4	0.02	0.58	0.0392	0.48	0.2596	5.2931	2	0.8125	0	-	-	1	-	-	0	-	0	1	-	0	1	0	1	0	1	1	0	-	0	-	1	0	-	1	0	-	-	1	-	0	1	1	1	1	1	0	-	-	1	0	1	-	1	-	0	1	0	0	1	1	0	-	-	0	1	1	0	-	-	1	-	1	1	1	-	1	1	-	-	0	1	1
26763721|F|0--30:T>A	TGCAGTAGTGGTGAAGGAATAGCCTCTCTCTGTAAGGATCTTCATTAAGGCATCTGTGAGATCACGGCC	TGCAGTAGTGGTGAAGGAATAGCCTCTCTCTGTAAGGATCTTCATTAAGGCATCTGTGAGATCACGGCC	gi_939459390_CZHE02000856.1	45091	2	1.19322e-25	Pseudo_Chromosome_18_P1_18_P2_7	1405369	2	1.15657e-25	gi|939459390|emb|CZHE02000856.1|_IITA_Line_856	45091	2	1.19322e-25		30	0.864865	0.921875	0.25	0.75	0.078125	0.171875	0.144043	0.375	0.259521	2.25	1.90909	0.90625	1	1	-	1	-	-	1	1	1	1	1	1	1	1	1	-	-	-	1	1	0	1	-	1	1	1	1	1	1	1	1	1	1	1	1	1	1	1	1	1	1	1	1	1	1	1	1	1	-	1	1	1	0	0	1	1	1	0	1	1	1	1	1	0	1	1	1	1	-	-	1	1	1	1
26763721|F|0-30:T>A-30:T>A	TGCAGTAGTGGTGAAGGAATAGCCTCTCTCAGTAAGGATCTTCATTAAAGCATCTGTGAGATCACGGCC	TGCAGTAGTGGTGAAGGAATAGCCTCTCTCAGTAAGGATCTTCATTAAAGCATCTGTGAGATCACGGCC	gi_939459390_CZHE02000856.1	45091	2	1.19322e-25	Pseudo_Chromosome_18_P1_18_P2_7	1405369	2	1.15657e-25	gi|939459390|emb|CZHE02000856.1|_IITA_Line_856	45091	2	1.19322e-25	30:T>A	30	0.864865	0.921875	0.25	0.75	0.078125	0.171875	0.144043	0.375	0.259521	2.25	1.90909	0.90625	1	0	-	0	-	-	0	0	0	1	0	0	0	1	0	-	-	-	0	0	1	0	-	1	0	0	0	0	0	0	1	0	0	0	0	1	0	0	1	0	0	0	0	0	1	1	0	0	-	0	0	0	1	1	0	1	0	1	0	0	0	0	0	1	0	0	0	0	-	-	0	1	0	0
26758325|F|0--20:A>T	TGCAGGTACTAATTAACACAAGAGAACAAGATCGAAATTGTAGACAAGAGTAGCTAACTAGTCTATATA	TGCAGGTACTAATTAACACAAGAGAACAAGATCGAAATTGTAGACAAGAGTAGCTAACTAGTCTATATA	gi_939459655_CZHE02000591.1	7138	1	5.51239e-29	Pseudo_Chromosome_00_All_unmapped_scaffolds	62164134	1	2.48589e-27	gi|939459655|emb|CZHE02000591.1|_IITA_Line_591	7138	1	5.51239e-29		20	0.864865	0.921875	0.25	0.75	0.078125	0.171875	0.144043	0.375	0.259521	3.59155	1.71429	0.892857	1	1	-	-	1	1	1	1	1	1	1	1	1	1	-	1	0	1	1	1	1	1	-	1	-	1	0	1	1	1	1	1	1	1	1	1	1	1	1	1	1	1	1	1	1	1	0	0	-	1	1	1	1	0	1	1	1	1	1	-	1	-	1	1	1	1	1	-	1	-	1	1	1	1
26758325|F|0-20:A>T-20:A>T	TGCAGGTACTAATTAACACATGAGAACAAGATCAAAATTGTAGACAAGAGTAGCTAACTAGTCCATATA	TGCAGGTACTAATTAACACATGAGAACAAGATCAAAATTGTAGACAAGAGTAGCTAACTAGTCCATATA	gi_939459655_CZHE02000591.1	7138	1	5.51239e-29	Pseudo_Chromosome_00_All_unmapped_scaffolds	62164134	1	2.48589e-27	gi|939459655|emb|CZHE02000591.1|_IITA_Line_591	7138	1	5.51239e-29	20:A>T	20	0.864865	0.921875	0.25	0.75	0.078125	0.171875	0.144043	0.375	0.259521	3.59155	1.71429	0.892857	0	0	-	-	0	0	0	0	0	0	0	0	0	0	-	0	1	0	1	0	0	0	-	0	-	0	1	0	0	0	0	0	0	0	0	0	0	1	0	0	0	1	0	1	0	1	1	1	-	0	1	0	0	1	1	1	0	1	0	-	0	-	0	1	0	0	1	-	0	-	0	0	0	0
25342451|F|0--16:T>G	TGCAGTGACACATTGATAAGGCAGCAAGGCCATCAGGAATGAAGCTAATAAGAGTAGTGTAAGTGGAGA	TGCAGTGACACATTGATAAGGCAGCAAGGCCATCAGGAATGAAGCTAATAAGAGTAGTGTAAGTGGAGA	gi_939456402_CZHE02003844.1	15669	1	1.19322e-25	Pseudo_Chromosome_14_P1_14_P2_13	14996405	1	1.93535e-23	gi|939456402|emb|CZHE02003844.1|_IITA_Line_3844	15669	1	1.19322e-25		16	0.959459	0.633803	0.971831	0.028169	0.366197	0.605634	0.464194	0.054751	0.259472	9.54237	4.8	1	0	1	-	1	0	0	0	1	1	1	1	1	1	1	1	1	0	0	0	0	1	0	1	1	0	1	1	1	0	1	1	1	1	1	1	1	1	0	1	0	1	1	1	1	1	1	1	1	0	0	0	1	-	1	0	0	1	0	0	1	0	0	1	1	1	-	1	0	1	0	1	0	1	0
25342451|F|0-16:T>G-16:T>G	TGCAGTAACACATTGAGAAGGCAGCAAGGCCATCAGGAATGAAGCTAATAAGAGTAGTGTAAGTGGAGA	TGCAGTAACACATTGAGAAGGCAGCAAGGCCATCAGGAATGAAGCTAATAAGAGTAGTGTAAGTGGAGA	gi_939456402_CZHE02003844.1	15669	1	1.19322e-25	Pseudo_Chromosome_14_P1_14_P2_13	14996405	1	1.93535e-23	gi|939456402|emb|CZHE02003844.1|_IITA_Line_3844	15669	1	1.19322e-25	16:T>G	16	0.959459	0.633803	0.971831	0.028169	0.366197	0.605634	0.464194	0.054751	0.259472	9.54237	4.8	1	1	1	-	1	1	1	1	1	0	1	1	1	1	1	1	1	1	1	1	1	1	1	1	1	1	1	1	1	1	1	1	1	1	1	1	1	1	1	1	1	0	1	1	1	1	1	1	1	1	1	1	1	-	1	1	1	1	1	1	1	1	1	1	1	1	-	1	1	1	1	1	1	1	1
26762792|F|0--51:T>C	TGCAGCGACCACCTGAAATAAATTAAGTCATGCTTCACTTTTAACAGCCAATGCAATTTCAAGGACAAA	TGCAGCGACCACCTGAAATAAATTAAGTCATGCTTCACTTTTAACAGCCAATGCAATTTCAAGGACAAA	gi_939448909_CZHE02011337.1	9697	2	5.51239e-29	Pseudo_Chromosome_04_P1_4_P2_5	23558223	1	3.2157e-26	gi|939448909|emb|CZHE02011337.1|_IITA_Line_11337	9697	2	5.51239e-29		51	0.959459	0.971831	0.366197	0.633803	0.028169	0.338028	0.054751	0.464194	0.259472	4.95455	4.24242	0.947368	1	1	-	1	1	1	1	1	1	1	1	1	1	1	-	1	1	1	1	1	1	1	0	1	1	1	1	1	1	1	1	1	1	1	1	1	1	1	1	1	1	1	1	1	1	1	1	1	1	1	1	1	1	1	1	1	1	1	1	-	1	1	1	1	1	1	1	0	1	1	1	1	1	1
26762792|F|0-51:T>C-51:T>C	TGCAGCGACCACCTGAAATAAATTAAGTCATGCTTCACTTTTAACAGCCAACGCAATTTCAAGGACAAA	TGCAGCGACCACCTGAAATAAATTAAGTCATGCTTCACTTTTAACAGCCAACGCAATTTCAAGGACAAA	gi_939448909_CZHE02011337.1	9697	2	5.51239e-29	Pseudo_Chromosome_04_P1_4_P2_5	23558223	1	3.2157e-26	gi|939448909|emb|CZHE02011337.1|_IITA_Line_11337	9697	2	5.51239e-29	51:T>C	51	0.959459	0.971831	0.366197	0.633803	0.028169	0.338028	0.054751	0.464194	0.259472	4.95455	4.24242	0.947368	0	0	-	0	1	0	1	0	1	0	0	0	1	1	-	1	0	0	0	1	0	0	1	1	1	0	1	0	0	1	0	1	1	0	0	0	1	0	1	0	0	1	0	0	0	1	1	1	0	1	0	1	1	0	0	0	0	0	0	-	0	0	1	0	0	0	0	1	0	0	0	1	0	0
26764146|F|0--47:C>A	TGCAGTTGAATTTAGAAAAAATCATCGGTATTTGAAAATGAAAGGATCAATAACCGAGTAACAGAATAA	TGCAGTTGAATTTAGAAAAAATCATCGGTATTTGAAAATGAAAGGATCAATAACCGAGTAACAGAATAA	gi_939458134_CZHE02002112.1	7068	1	5.51239e-29		0	0	999	gi|939458134|emb|CZHE02002112.1|_IITA_Line_2112	7068	1	5.51239e-29		47	0.959459	0.971831	0.366197	0.633803	0.028169	0.338028	0.054751	0.464194	0.259472	4.25556	2.43333	0.921053	1	1	-	1	1	1	1	1	1	1	1	1	1	1	1	-	1	1	0	1	1	1	1	1	1	1	1	1	1	1	1	1	1	1	1	1	1	1	1	1	1	1	1	1	1	1	1	1	1	1	1	1	1	1	1	1	1	1	1	1	0	1	1	1	1	-	1	1	1	1	1	1	1	1
26764146|F|0-47:C>A-47:C>A	TGCAGTTGAATTTAGAAAAAATCATCGGTATTTGAAAATGAAAGGATATATAATTGAGTAACAGAATAA	TGCAGTTGAATTTAGAAAAAATCATCGGTATTTGAAAATGAAAGGATATATAATTGAGTAACAGAATAA	gi_939458134_CZHE02002112.1	7068	1	5.51239e-29		0	0	999	gi|939458134|emb|CZHE02002112.1|_IITA_Line_2112	7068	1	5.51239e-29	47:C>A	47	0.959459	0.971831	0.366197	0.633803	0.028169	0.338028	0.054751	0.464194	0.259472	4.25556	2.43333	0.921053	0	0	-	0	0	0	0	0	0	1	1	0	0	1	1	-	1	0	1	0	1	1	1	0	1	0	0	0	0	0	1	0	0	0	0	0	0	1	1	0	0	0	0	0	1	0	0	0	1	1	0	0	1	1	0	0	1	1	0	0	1	1	0	0	1	-	0	1	0	1	0	0	1	0
26767845|F|0--67:G>A	TGCAGGTCACGCGAAAGCAAGGCAACCTCCTCGCAAAGGAGACGCTCATTTCGACCCAACTACTCTCGC	TGCAGGTCACGCGAAAGCAAGGCAACCTCCTCGCAAAGGAGACGCTCATTTCGACCCAACTACTCTCGC	gi_939459947_CZHE02000299.1	28052	1	7.13073e-28	Pseudo_Chromosome_00_All_unmapped_scaffolds	70868961	7	6.9117e-28	gi|939459947|emb|CZHE02000299.1|_IITA_Line_299	28052	1	7.13073e-28		67	0.959459	0.957746	0.323944	0.676056	0.042254	0.28169	0.080936	0.438008	0.259472	2.24096	1.82609	0.857143	1	1	1	1	1	1	1	1	1	1	1	1	1	1	1	-	1	0	1	1	1	1	1	1	1	1	1	1	1	1	1	1	1	-	1	1	1	1	1	0	1	1	1	1	1	1	1	1	1	-	1	1	1	1	1	1	1	1	1	1	1	1	1	1	1	1	1	1	1	0	1	1	1	1
26767845|F|0-67:G>A-67:G>A	TGCAGGTCACGCGAAAGCAAGGCAACCTCCTGGCAAAGGAGACGCTCATTTCGACCCAACTACTCTCAC	TGCAGGTCACGCGAAAGCAAGGCAACCTCCTGGCAAAGGAGACGCTCATTTCGACCCAACTACTCTCAC	gi_939459947_CZHE02000299.1	28052	1	7.13073e-28	Pseudo_Chromosome_00_All_unmapped_scaffolds	70868961	7	6.9117e-28	gi|939459947|emb|CZHE02000299.1|_IITA_Line_299	28052	1	7.13073e-28	67:G>A	67	0.959459	0.957746	0.323944	0.676056	0.042254	0.28169	0.080936	0.438008	0.259472	2.24096	1.82609	0.857143	0	0	0	0	0	0	1	0	0	1	1	1	0	1	1	-	0	1	1	0	1	0	0	0	1	0	0	0	0	0	1	0	0	-	0	0	0	0	0	1	0	0	0	1	0	0	0	0	1	-	1	0	0	0	1	0	0	0	1	1	0	1	0	1	0	1	0	0	0	1	0	0	1	0
26765446|F|0--18:T>C	TGCAGCTGCACGGGCCCTTCCGCATGCCACAAATGTCCCACAAATAGGAAGAATCCTAGAACAAAATGA	TGCAGCTGCACGGGCCCTTCCGCATGCCACAAATGTCCCACAAATAGGAAGAATCCTAGAACAAAATGA	gi_939456291_CZHE02003955.1	7213	2	1.19322e-25	Pseudo_Chromosome_18_P1_18_P2_7	13500265	2	5.41921e-19	gi|939456291|emb|CZHE02003955.1|_IITA_Line_3955	7213	2	1.19322e-25		18	0.959459	0.915493	0.760563	0.239437	0.084507	0.676056	0.154731	0.364213	0.259472	2.62338	1.96923	0.705882	1	1	1	1	1	1	1	1	1	1	1	1	1	-	1	1	1	0	1	1	1	1	1	1	1	1	0	1	1	-	1	1	1	-	1	1	1	1	1	1	1	1	0	1	0	1	1	1	1	1	1	1	1	1	1	1	1	1	0	1	1	0	1	1	1	1	1	1	1	1	1	1	1	1
26765446|F|0-18:T>C-18:T>C	TGCAGCTGCACGGGCCCTCCCGCATGCCACAAATGTCCCACAAATAGGAAGAATCCTAGAACAAAATGA	TGCAGCTGCACGGGCCCTCCCGCATGCCACAAATGTCCCACAAATAGGAAGAATCCTAGAACAAAATGA	gi_939456291_CZHE02003955.1	7213	2	1.19322e-25	Pseudo_Chromosome_18_P1_18_P2_7	13500265	2	5.41921e-19	gi|939456291|emb|CZHE02003955.1|_IITA_Line_3955	7213	2	1.19322e-25	18:T>C	18	0.959459	0.915493	0.760563	0.239437	0.084507	0.676056	0.154731	0.364213	0.259472	2.62338	1.96923	0.705882	1	1	1	1	0	1	1	0	1	1	1	0	0	-	1	1	0	1	0	1	1	1	1	1	1	0	1	1	1	-	1	0	0	-	1	0	1	1	1	0	0	1	1	1	1	1	1	1	1	0	1	1	1	0	1	1	1	1	1	1	0	1	1	1	1	1	1	1	1	0	1	1	0	1
26767895|F|0--10:G>A	TGCAGGGCTCGATCATAGTCCAAATCTGAGTTTGATCCTGGCTCAGAAGGAACGCTAGCTATATGCTTA	TGCAGGGCTCGATCATAGTCCAAATCTGAGTTTGATCCTGGCTCAGAAGGAACGCTAGCTATATGCTTA	gi_939418873_CZHE02041373.1	262	7	2.56467e-27	Pseudo_Chromosome_00_All_unmapped_scaffolds	83627428	20	2.48589e-27	gi|939418873|emb|CZHE02041373.1|_IITA_Line_41373	262	7	2.56467e-27		10	0.959459	0.971831	0.633803	0.366197	0.028169	0.605634	0.054751	0.464194	0.259472	2.08642	1.67308	0.642857	1	1	0	1	1	1	1	1	1	1	1	1	1	1	1	1	1	1	1	1	1	1	1	-	1	1	1	0	1	1	1	1	1	1	1	1	1	1	1	1	1	1	1	-	1	1	1	1	1	1	1	1	1	1	1	1	1	1	1	1	1	1	1	1	1	1	1	1	-	1	1	1	1	1
26767895|F|0-10:G>A-10:G>A	TGCAGGGCTCAATTATAGTCCAAATCTGAGTTTGATCCTGGCTCAGAAGGAACGCTAGCTATATGCTTA	TGCAGGGCTCAATTATAGTCCAAATCTGAGTTTGATCCTGGCTCAGAAGGAACGCTAGCTATATGCTTA	gi_939418873_CZHE02041373.1	262	7	2.56467e-27	Pseudo_Chromosome_00_All_unmapped_scaffolds	83627428	20	2.48589e-27	gi|939418873|emb|CZHE02041373.1|_IITA_Line_41373	262	7	2.56467e-27	10:G>A	10	0.959459	0.971831	0.633803	0.366197	0.028169	0.605634	0.054751	0.464194	0.259472	2.08642	1.67308	0.642857	1	0	1	1	0	1	1	1	1	1	1	1	1	1	1	1	1	1	1	1	0	1	1	-	1	0	0	1	1	1	1	0	1	1	0	0	1	1	1	0	1	0	0	-	0	0	1	0	1	0	1	1	1	0	1	0	1	0	0	0	1	0	1	0	0	1	0	1	-	0	1	1	0	1
25348418|F|0--59:T>A	TGCAGACACTCCCTCTTCAGTAATAATGTGCCCTGATACTTGATCCGACTCTGGCATAATTGACATTTC	TGCAGACACTCCCTCTTCAGTAATAATGTGCCCTGATACTTGATCCGACTCTGGCATAATTGACATTTC	gi_939448909_CZHE02011337.1	2337	2	5.51239e-29		0	0	999	gi|939448909|emb|CZHE02011337.1|_IITA_Line_11337	2337	2	5.51239e-29		59	0.905405	0.940299	0.283582	0.716418	0.059701	0.223881	0.112274	0.406327	0.259301	57.3875	31.1818	1	1	1	1	1	0	1	1	1	-	1	1	-	1	1	1	1	1	1	1	1	-	1	1	1	0	1	1	1	1	1	1	-	1	1	1	1	1	1	-	1	1	-	1	1	1	1	1	1	1	1	1	1	1	1	1	1	1	1	1	-	1	1	0	1	1	1	1	1	1	1	1	0	1	1
25348418|F|0-59:T>A-59:T>A	TGCAGACACTCCCTCTTCAGTAATAATGTGCCCTGATACTTGATCCGACTCTGGCATAAATGACATTTC	TGCAGACACTCCCTCTTCAGTAATAATGTGCCCTGATACTTGATCCGACTCTGGCATAAATGACATTTC	gi_939448909_CZHE02011337.1	2337	2	5.51239e-29		0	0	999	gi|939448909|emb|CZHE02011337.1|_IITA_Line_11337	2337	2	5.51239e-29	59:T>A	59	0.905405	0.940299	0.283582	0.716418	0.059701	0.223881	0.112274	0.406327	0.259301	57.3875	31.1818	1	0	0	0	1	1	0	1	0	-	0	0	-	0	1	1	1	1	0	0	1	-	0	1	0	1	0	0	0	0	0	0	-	1	0	0	0	0	0	-	0	0	-	0	0	0	0	1	1	0	1	0	1	1	0	0	0	0	0	0	-	0	0	1	0	0	0	0	1	0	0	0	1	0	0
26766843|F|0--37:T>A	TGCAGGAAGCATAAAGATTGATCAGAGAATTTGAGGATCTTAGAAGTTGAATCAAGACTCATGTTTACA	TGCAGGAAGCATAAAGATTGATCAGAGAATTTGAGGATCTTAGAAGTTGAATCAAGACTCATGTTTACA	gi_939446303_CZHE02013943.1	6476	10	7.13073e-28	Pseudo_Chromosome_00_All_unmapped_scaffolds	6608414	15	3.23853e-21	gi|939446303|emb|CZHE02013943.1|_IITA_Line_13943	6476	10	7.13073e-28		37	0.905405	0.940299	0.283582	0.716418	0.059701	0.223881	0.112274	0.406327	0.259301	4.11538	1.66667	0.866667	1	1	-	1	1	1	1	1	0	1	1	1	1	1	1	1	1	1	0	1	1	1	1	1	1	1	-	1	1	1	-	1	1	1	1	-	1	1	1	1	1	1	1	1	1	1	1	-	1	-	1	1	1	1	1	1	-	1	1	1	1	1	1	1	1	1	0	1	1	1	0	1	1	1
26766843|F|0-37:T>A-37:T>A	TGCAGGAAGCATGAAGATTGATCAGAGAATTTGAGGAAATTAGAAGTTGAATCAGGACTCATGTTTACA	TGCAGGAAGCATGAAGATTGATCAGAGAATTTGAGGAAATTAGAAGTTGAATCAGGACTCATGTTTACA	gi_939446303_CZHE02013943.1	6476	10	7.13073e-28	Pseudo_Chromosome_00_All_unmapped_scaffolds	6608414	15	3.23853e-21	gi|939446303|emb|CZHE02013943.1|_IITA_Line_13943	6476	10	7.13073e-28	37:T>A	37	0.905405	0.940299	0.283582	0.716418	0.059701	0.223881	0.112274	0.406327	0.259301	4.11538	1.66667	0.866667	0	0	-	0	0	0	0	1	1	1	0	0	0	1	1	0	0	0	1	0	1	0	0	0	0	1	-	0	0	1	-	0	0	0	0	-	1	0	0	1	0	0	1	1	0	0	0	-	1	-	0	0	0	0	1	0	-	0	0	0	0	0	0	0	0	0	1	0	1	0	1	0	1	0
26760663|F|0--40:C>T	TGCAGAACGTGCTCTATTGCTTCTTTTTTTTTTTTTTTTCCTTTTTTACAGATCGGAAGAGCGGTTCAG	TGCAGAACGTGCTCTATTGCTTCTTTTTTTTTTTTTTTTCCTTTTTTAC		0	0	999		0	0	999		0	0	999		40	0.905405	0.940299	0.716418	0.283582	0.059701	0.656716	0.112274	0.406327	0.259301	2.55128	1.62963	0.666667	1	1	-	0	-	1	1	1	-	1	1	1	1	0	1	1	1	1	1	1	1	1	1	1	1	1	1	1	1	1	1	1	1	1	1	1	1	0	1	1	1	1	1	1	1	1	1	1	-	1	1	1	1	1	1	1	1	-	-	1	1	1	1	1	1	0	1	-	1	1	1	1	1	1
26760663|F|0-40:C>T-40:C>T	TGCAGAACGTGCTCTATTGCTTCTTTTTTTTTTTTTTTTCTTTTTTTACAGATCGGAAGAGCGGTTCAG	TGCAGAACGTGCTCTATTGCTTCTTTTTTTTTTTTTTTTCTTTTTTTAC		0	0	999		0	0	999		0	0	999	40:C>T	40	0.905405	0.940299	0.716418	0.283582	0.059701	0.656716	0.112274	0.406327	0.259301	2.55128	1.62963	0.666667	1	1	-	1	-	1	1	1	-	1	1	1	1	1	0	1	1	1	1	1	1	1	1	0	1	0	1	1	1	0	0	1	0	1	1	1	1	1	1	0	0	0	1	0	1	0	1	1	-	1	1	1	0	0	0	1	0	-	-	1	1	0	1	1	1	1	1	-	1	0	0	1	0	1
26766123|F|0--9:A>G	TGCAGGGTCAAACAATTTCTCCATTGCACAAGCCATTACAGTTAATTTCTTACAGATCGGAAGAGCGGT	TGCAGGGTCAAACAATTTCTCCATTGCACAAGCCATTACAGTTAATTTCTTAC	gi_939457355_CZHE02002891.1	29767	1	1.02465e-19		0	0	999	gi|939457355|emb|CZHE02002891.1|_IITA_Line_2891	29767	1	1.02465e-19		9	0.932432	0.971014	0.362319	0.637681	0.028986	0.333333	0.056291	0.462088	0.259189	4.44318	2.28125	0.973684	1	1	-	1	-	1	1	1	1	1	1	1	1	0	1	1	1	1	1	1	1	1	1	1	1	1	1	1	1	1	1	1	-	1	1	1	1	1	1	-	1	1	1	1	1	1	1	1	1	1	1	1	1	1	1	1	1	1	1	1	1	1	1	1	1	1	1	0	-	1	1	1	1	1
26766123|F|0-9:A>G-9:A>G	TGCAGGGTCGAACAATTCCTCCATTGCACAACCCATTACAGTTAATTTCTTACAGATCGGAAGAGCGGT	TGCAGGGTCGAACAATTCCTCCATTGCACAACCCATTACAGTTAATTTCTTAC	gi_939457355_CZHE02002891.1	29767	1	1.02465e-19		0	0	999	gi|939457355|emb|CZHE02002891.1|_IITA_Line_2891	29767	1	1.02465e-19	9:A>G	9	0.932432	0.971014	0.362319	0.637681	0.028986	0.333333	0.056291	0.462088	0.259189	4.44318	2.28125	0.973684	0	0	-	0	-	0	0	0	0	1	0	0	0	1	1	1	0	0	0	1	0	0	1	0	0	1	0	0	0	1	0	0	-	1	0	1	0	0	1	-	1	1	1	0	0	1	0	1	0	1	0	0	0	0	1	0	0	1	0	1	1	0	1	0	0	1	0	1	-	0	0	0	0	1
26760725|F|0--24:A>C	TGCAGACACTTTAGTTTCTTCAAAATTGCATTAAATTTACAGATCGGAAGAGCGGTTCAGCAGGAATGC	TGCAGACACTTTAGTTTCTTCAAAATTGCATTAAATTTAC	gi_939460141_CZHE02000105.1	46173	1	9.52699e-13		0	0	999	gi|939460141|emb|CZHE02000105.1|_IITA_Line_105	46173	1	9.52699e-13		24	0.932432	0.971014	0.362319	0.637681	0.028986	0.333333	0.056291	0.462088	0.259189	2.54321	2.13333	0.7	1	1	0	1	-	-	1	1	1	1	1	1	1	1	1	1	1	1	1	1	1	1	1	1	1	1	1	1	1	1	1	1	1	1	1	1	1	1	1	0	1	1	1	1	1	1	1	1	1	1	1	1	1	1	1	1	1	-	1	-	1	1	1	1	1	1	-	1	1	1	1	1	1	1
26760725|F|0-24:A>C-24:A>C	TGCAGACACTTTAGTTTCTTCAAACTTGCATTAAATTTACAGATCGGAAGAGCGGTTCAGCAGGAATGC	TGCAGACACTTTAGTTTCTTCAAACTTGCATTAAATTTAC	gi_939460141_CZHE02000105.1	46173	1	9.52699e-13		0	0	999	gi|939460141|emb|CZHE02000105.1|_IITA_Line_105	46173	1	9.52699e-13	24:A>C	24	0.932432	0.971014	0.362319	0.637681	0.028986	0.333333	0.056291	0.462088	0.259189	2.54321	2.13333	0.7	1	0	1	0	-	-	1	0	1	0	0	1	0	0	0	1	0	0	0	1	0	0	0	1	0	0	0	1	1	1	0	1	0	0	0	1	1	1	1	1	0	0	0	0	0	1	1	1	0	0	0	1	0	0	1	0	0	-	1	-	0	0	1	0	0	0	-	0	0	0	0	0	0	1
25339660|F|0--58:A>T	TGCAGAAACCTTTTTTTACTAAAAGAATCATGGCATGTGGAAACCATTATTGTGTTATATATGGCTAGA	TGCAGAAACCTTTTTTTACTAAAAGAATCATGGCATGTGGAAACCATTATTGTGTTATATATGGCTAGA	gi_939455724_CZHE02004522.1	4695	5	3.3176e-26	Pseudo_Chromosome_09_P1_9_P2_3	2908499	3	2.48589e-27	gi|939455724|emb|CZHE02004522.1|_IITA_Line_4522	4695	5	3.3176e-26		58	0.918919	0.985294	0.426471	0.573529	0.014706	0.411765	0.028979	0.489187	0.259083	14.5581	7.38889	0.972222	1	-	-	1	1	1	1	1	1	1	1	1	-	1	1	1	1	1	1	1	1	1	1	1	1	1	1	1	1	1	1	0	1	1	1	1	1	1	1	1	1	-	1	1	1	1	1	1	1	1	1	1	1	1	1	1	1	1	1	-	1	1	1	1	1	1	1	1	1	1	-	1	1	1
25339660|F|0-58:A>T-58:A>T	TGCAGAAACCTTTTTTTACTGAAAGAATCATGGCATGTGGAAACCATTATTGTGTTATTTATGGCTAGA	TGCAGAAACCTTTTTTTACTGAAAGAATCATGGCATGTGGAAACCATTATTGTGTTATTTATGGCTAGA	gi_939455724_CZHE02004522.1	4695	5	3.3176e-26	Pseudo_Chromosome_09_P1_9_P2_3	2908499	3	2.48589e-27	gi|939455724|emb|CZHE02004522.1|_IITA_Line_4522	4695	5	3.3176e-26	58:A>T	58	0.918919	0.985294	0.426471	0.573529	0.014706	0.411765	0.028979	0.489187	0.259083	14.5581	7.38889	0.972222	0	-	-	1	1	1	0	1	1	0	0	0	-	0	1	1	1	0	0	1	0	0	1	1	1	0	0	1	0	1	0	1	1	0	0	1	1	0	1	1	1	-	0	0	0	1	1	1	0	1	1	0	0	1	0	0	0	0	0	-	0	0	0	0	0	0	0	1	0	0	-	1	0	0
26761956|F|0--14:A>C	TGCAGAGAAAAGAAACAGCAAGGGCCACAACCTCCTATTCTCCAAACAAAACATTCATTCCCCTTTTTG	TGCAGAGAAAAGAAACAGCAAGGGCCACAACCTCCTATTCTCCAAACAAAACATTCATTCCCCTTTTTG	gi_939459138_CZHE02001108.1	31857	6	7.18135e-23		0	0	999	gi|939459138|emb|CZHE02001108.1|_IITA_Line_1108	31857	6	7.18135e-23		14	0.567568	0.190476	0.880952	0.119048	0.809524	0.071429	0.30839	0.209751	0.25907	2	1.65217	0.9375	0	0	-	0	1	-	-	0	0	0	-	-	0	0	0	0	0	0	-	0	-	-	1	0	-	-	-	-	1	0	0	-	-	0	-	-	0	1	0	-	0	0	0	-	0	1	1	0	-	0	0	-	-	1	1	0	-	-	-	-	-	0	-	-	0	-	0	0	-	-	-	0	0	0
26761956|F|0-14:A>C-14:A>C	TGCAGAGAAAAGAACCAGCAAGGGGCACAACCTCCTATTCTCCAAACAAAACATTCATCCCCCTTTTTG	TGCAGAGAAAAGAACCAGCAAGGGGCACAACCTCCTATTCTCCAAACAAAACATTCATCCCCCTTTTTG	gi_939459138_CZHE02001108.1	31857	6	7.18135e-23		0	0	999	gi|939459138|emb|CZHE02001108.1|_IITA_Line_1108	31857	6	7.18135e-23	14:A>C	14	0.567568	0.190476	0.880952	0.119048	0.809524	0.071429	0.30839	0.209751	0.25907	2	1.65217	0.9375	1	1	-	1	1	-	-	1	1	1	-	-	1	1	1	1	1	1	-	1	-	-	0	1	-	-	-	-	1	1	1	-	-	1	-	-	1	1	1	-	1	1	1	-	1	0	0	1	-	1	1	-	-	0	0	1	-	-	-	-	-	1	-	-	1	-	1	1	-	-	-	1	1	1
25348716|F|0--18:T>C	TGCAGCTAGTGAAGTAGCTAGAAAATATAAGGTAGGGGTGAATCGCAAAAAAAATTCAATTACAGATCG	TGCAGCTAGTGAAGTAGCTAGAAAATATAAGGTAGGGGTGAATCGCAAAAAAAATTCAATTAC	gi_939451178_CZHE02009068.1	4092	1	1.03783e-20		0	0	999	gi|939451178|emb|CZHE02009068.1|_IITA_Line_9068	4092	1	1.03783e-20		18	0.527027	0.871795	0.179487	0.820513	0.128205	0.051282	0.223537	0.294543	0.25904	30.7619	23.3333	1	0	-	-	1	-	1	1	-	-	-	-	-	1	1	1	1	-	1	-	1	-	1	1	-	1	-	-	0	1	-	1	1	1	-	1	-	-	1	1	-	-	-	-	-	1	1	1	1	1	-	-	1	-	1	-	-	1	-	1	-	-	1	-	0	0	-	-	1	-	1	1	0	1	1
25348716|F|0-18:T>C-18:T>C	TGCAGCCAGTGAAGTAGCCAGAAAATATAAAGTAGGGGTGAATTGCAAAAAAAAATCAATTACAGATCG	TGCAGCCAGTGAAGTAGCCAGAAAATATAAAGTAGGGGTGAATTGCAAAAAAAAATCAATTAC	gi_939451178_CZHE02009068.1	4092	1	1.03783e-20		0	0	999	gi|939451178|emb|CZHE02009068.1|_IITA_Line_9068	4092	1	1.03783e-20	18:T>C	18	0.527027	0.871795	0.179487	0.820513	0.128205	0.051282	0.223537	0.294543	0.25904	30.7619	23.3333	1	1	-	-	0	-	0	0	-	-	-	-	-	0	0	0	0	-	0	-	0	-	0	0	-	0	-	-	1	0	-	0	0	0	-	1	-	-	0	0	-	-	-	-	-	0	0	0	0	0	-	-	0	-	0	-	-	0	-	0	-	-	0	-	1	1	-	-	0	-	1	0	1	0	0
26767696|F|0--10:A>G	TGCAGAAGAAATTAAGTGAAGTACTCCAGATACAAAGTAGGGAAAGGTGTCTATAACTTCCCCCCCCCA	TGCAGAAGAAATTAAGTGAAGTACTCCAGATACAAAGTAGGGAAAGGTGTCTATAACTTCCCCCCCCCA	gi_939457764_CZHE02002482.1	5833	2	9.22418e-27	Pseudo_Chromosome_04_P1_4_P2_5	21736791	2	4.15977e-25	gi|939457764|emb|CZHE02002482.1|_IITA_Line_2482	5833	2	9.22418e-27		10	0.527027	0.179487	0.871795	0.128205	0.820513	0.051282	0.294543	0.223537	0.25904	2	1.57895	0.7	1	0	1	-	-	0	-	0	-	0	1	0	-	-	-	-	-	0	0	0	-	0	-	0	0	0	1	-	0	-	-	-	0	-	-	0	1	0	-	-	0	-	0	0	-	1	-	0	-	0	0	0	0	0	0	0	0	0	-	-	-	-	1	-	0	-	-	-	-	-	0	-	-	0
26767696|F|0-10:A>G-10:A>G	TGCAGAAGAAGTTAAGTGAAGTACTCCAGATACAAAGTAGGGAAAGGTGTCTATAACTTCCCCCCCCGG	TGCAGAAGAAGTTAAGTGAAGTACTCCAGATACAAAGTAGGGAAAGGTGTCTATAACTTCCCCCCCCGG	gi_939457764_CZHE02002482.1	5833	2	9.22418e-27	Pseudo_Chromosome_04_P1_4_P2_5	21736791	2	4.15977e-25	gi|939457764|emb|CZHE02002482.1|_IITA_Line_2482	5833	2	9.22418e-27	10:A>G	10	0.527027	0.179487	0.871795	0.128205	0.820513	0.051282	0.294543	0.223537	0.25904	2	1.57895	0.7	0	1	0	-	-	1	-	1	-	1	1	1	-	-	-	-	-	1	1	1	-	1	-	1	1	1	0	-	1	-	-	-	1	-	-	1	1	1	-	-	1	-	1	1	-	0	-	1	-	1	1	1	1	1	1	1	1	1	-	-	-	-	0	-	1	-	-	-	-	-	1	-	-	1
26765477|F|0--7:A>C	TGCAGGAAAAAGCCCTCCAGGCTGTTAAGTCCATGGAGGATGACATTGTCCTCCAACAAATCATATCTG	TGCAGGAAAAAGCCCTCCAGGCTGTTAAGTCCATGGAGGATGACATTGTCCTCCAACAAATCATATCTG		0	0	999		0	0	999		0	0	999		7	0.945946	0.428571	0.985714	0.014286	0.571429	0.414286	0.489796	0.028163	0.25898	5.02632	4.95556	0.973684	1	0	-	0	0	-	1	1	1	1	0	0	0	0	1	1	1	0	1	0	0	1	0	0	1	0	0	1	0	1	0	1	1	0	0	0	1	0	0	0	0	1	1	-	1	1	0	0	1	0	0	1	0	1	1	1	0	0	0	-	0	0	1	0	0	1	0	0	0	0	0	1	1	1
26765477|F|0-7:A>C-7:A>C	TGCAGGACAAAGCCCTCCAGGTTGTTAAGTCCATGGGGGATGACAATGTCCTCCAACAAATCATATCTG	TGCAGGACAAAGCCCTCCAGGTTGTTAAGTCCATGGGGGATGACAATGTCCTCCAACAAATCATATCTG		0	0	999		0	0	999		0	0	999	7:A>C	7	0.945946	0.428571	0.985714	0.014286	0.571429	0.414286	0.489796	0.028163	0.25898	5.02632	4.95556	0.973684	1	1	-	1	1	-	1	1	1	1	1	1	1	1	1	1	0	1	1	1	1	1	1	1	1	1	1	1	1	1	1	1	1	1	1	1	1	1	1	1	1	1	1	-	1	1	1	1	1	1	1	1	1	1	1	1	1	1	1	-	1	1	1	1	1	1	1	1	1	1	1	1	1	1
25334300|F|0--22:G>T	TGCAGGTGGCAATAGACTCTGCGACCCCGCTTGATGATTCTGGTCCTGGTGGTCATTACATGGATGTTG	TGCAGGTGGCAATAGACTCTGCGACCCCGCTTGATGATTCTGGTCCTGGTGGTCATTACATGGATGTTG	gi_939458847_CZHE02001399.1	10842	1	5.51239e-29		0	0	999	gi|939458847|emb|CZHE02001399.1|_IITA_Line_1399	10842	1	5.51239e-29		22	0.945946	0.985714	0.428571	0.571429	0.014286	0.414286	0.028163	0.489796	0.25898	3.95506	2.41176	0.868421	1	1	-	1	1	-	1	1	1	1	1	1	1	1	1	1	1	1	1	1	1	1	1	1	1	1	1	1	1	1	1	1	1	1	1	1	1	1	1	1	1	-	1	1	1	1	1	1	1	0	1	1	1	1	1	1	1	1	1	1	1	1	1	1	1	-	1	1	1	1	1	1	1	1
25334300|F|0-22:G>T-22:G>T	TGCAGGTGGCAATAGACTCTGCTACCCCGCTTGATGATTCTGGTCCTGGTGGTCATTACATGGATGTTG	TGCAGGTGGCAATAGACTCTGCTACCCCGCTTGATGATTCTGGTCCTGGTGGTCATTACATGGATGTTG	gi_939458847_CZHE02001399.1	10842	1	5.51239e-29		0	0	999	gi|939458847|emb|CZHE02001399.1|_IITA_Line_1399	10842	1	5.51239e-29	22:G>T	22	0.945946	0.985714	0.428571	0.571429	0.014286	0.414286	0.028163	0.489796	0.25898	3.95506	2.41176	0.868421	0	1	-	1	0	-	1	1	1	1	0	0	1	1	1	1	0	0	0	0	0	0	0	0	0	0	0	0	0	0	1	1	0	1	0	1	1	1	0	1	0	-	0	0	1	1	0	1	0	1	1	0	0	1	0	0	1	1	0	1	0	0	1	0	0	-	0	0	0	0	1	0	1	1
26759150|F|0--20:T>C	TGCAGTGAACAATGGTGAAGTTGAAAGAAGTGATTCTGATGATTCACTGGAACCGGAAGAAAATTGAGG	TGCAGTGAACAATGGTGAAGTTGAAAGAAGTGATTCTGATGATTCACTGGAACCGGAAGAAAATTGAGG	gi_939455448_CZHE02004798.1	15028	2	5.51239e-29	Pseudo_Chromosome_00_All_unmapped_scaffolds	23595302	1	1.15657e-25	gi|939455448|emb|CZHE02004798.1|_IITA_Line_4798	15028	2	5.51239e-29		20	0.945946	0.985714	0.571429	0.428571	0.014286	0.557143	0.028163	0.489796	0.25898	4.48889	1.70833	0.789474	1	1	-	1	1	-	1	1	1	1	1	1	1	1	1	1	1	1	1	1	1	1	-	1	1	1	1	1	1	1	1	1	1	1	1	1	1	1	1	1	1	1	1	1	1	1	1	1	1	1	1	1	1	1	1	1	1	1	1	1	1	1	1	1	1	-	1	1	1	0	1	1	1	1
26759150|F|0-20:T>C-20:T>C	TGCAGTGAACAATGGTGAAGCTGAAAGAAGTGATTCTGATGATTCACTGGAACCGGAAGAAAATTGAGG	TGCAGTGAACAATGGTGAAGCTGAAAGAAGTGATTCTGATGATTCACTGGAACCGGAAGAAAATTGAGG	gi_939455448_CZHE02004798.1	15028	2	5.51239e-29	Pseudo_Chromosome_00_All_unmapped_scaffolds	23595302	1	1.15657e-25	gi|939455448|emb|CZHE02004798.1|_IITA_Line_4798	15028	2	5.51239e-29	20:T>C	20	0.945946	0.985714	0.571429	0.428571	0.014286	0.557143	0.028163	0.489796	0.25898	4.48889	1.70833	0.789474	1	0	-	0	1	-	1	0	1	1	1	0	1	0	0	0	1	0	0	1	0	1	-	1	0	1	1	0	1	0	1	1	1	0	0	0	1	1	0	0	0	1	1	1	1	1	1	1	0	1	1	0	1	0	1	1	1	0	0	0	0	1	0	1	1	-	0	1	1	1	0	0	1	1
26756399|F|0--15:G>A	TGCAGATTTTTTCTTGACAAACTAAGCAAACATTAAACTCGATCGAGAATACCCTTGTCTTGAATTCAA	TGCAGATTTTTTCTTGACAAACTAAGCAAACATTAAACTCGATCGAGAATACCCTTGTCTTGAATTCAA		0	0	999		0	0	999		0	0	999		15	0.945946	0.571429	0.985714	0.014286	0.428571	0.557143	0.489796	0.028163	0.25898	3.93878	2.82353	0.794118	1	0	-	1	1	0	1	1	1	0	0	1	0	0	0	1	0	0	0	1	0	0	0	1	0	1	1	1	1	1	1	0	1	1	0	1	1	1	1	1	1	1	1	1	1	1	1	1	-	0	1	0	0	0	1	0	0	0	1	1	-	1	1	0	0	0	0	0	0	-	1	1	0	1
26756399|F|0-15:G>A-15:G>A	TGCAGATTTTTTCTTAACAAACTAAGCAAACATTAAACTCGATCGAGAATACCCTTGTCTTGAATTCAA	TGCAGATTTTTTCTTAACAAACTAAGCAAACATTAAACTCGATCGAGAATACCCTTGTCTTGAATTCAA		0	0	999		0	0	999		0	0	999	15:G>A	15	0.945946	0.571429	0.985714	0.014286	0.428571	0.557143	0.489796	0.028163	0.25898	3.93878	2.82353	0.794118	1	1	-	1	1	1	1	1	1	1	1	1	1	1	1	1	1	1	1	1	1	1	1	1	1	1	1	1	1	1	1	1	1	1	1	1	1	1	1	1	1	1	1	1	1	1	1	1	-	1	1	1	1	1	1	1	1	1	1	0	-	1	1	1	1	1	1	1	1	-	1	1	1	1
26755339|F|0--67:A>T	TGCAGAATTTCAAACATATAATGAAGCAGTTGCAGGGGTCATTGATAATATCATCTGCATTCCAAGCAA	TGCAGAATTTCAAACATATAATGAAGCAGTTGCAGGGGTCATTGATAATATCATCTGCATTCCAAGCAA	gi_939457490_CZHE02002756.1	1522	1	5.51239e-29	Pseudo_Chromosome_04_P1_4_P2_5	23599990	1	2.48589e-27	gi|939457490|emb|CZHE02002756.1|_IITA_Line_2756	1522	1	5.51239e-29		67	0.972973	0.986111	0.430556	0.569444	0.013889	0.416667	0.027392	0.490355	0.258873	4.68478	2.92105	1	1	1	-	1	1	1	1	1	1	1	1	1	1	1	1	1	1	1	1	1	1	1	1	1	1	1	1	1	1	1	1	1	1	1	1	1	1	1	1	0	1	1	1	1	1	1	1	1	1	1	1	1	1	1	1	1	1	1	1	1	1	1	1	1	1	1	1	1	1	-	1	1	1	1
26755339|F|0-67:A>T-67:A>T	TGCAGAATTTCAAACATATAATGAAGCAGTTGCAGGGGTCATTGATAATATCATCTGCATTCCAAGCTA	TGCAGAATTTCAAACATATAATGAAGCAGTTGCAGGGGTCATTGATAATATCATCTGCATTCCAAGCTA	gi_939457490_CZHE02002756.1	1522	1	5.51239e-29	Pseudo_Chromosome_04_P1_4_P2_5	23599990	1	2.48589e-27	gi|939457490|emb|CZHE02002756.1|_IITA_Line_2756	1522	1	5.51239e-29	67:A>T	67	0.972973	0.986111	0.430556	0.569444	0.013889	0.416667	0.027392	0.490355	0.258873	4.68478	2.92105	1	0	0	-	1	1	0	1	0	1	0	0	0	1	1	1	1	1	0	0	1	0	0	1	0	1	0	0	0	0	1	0	1	1	0	0	1	1	0	1	1	1	1	0	0	0	1	1	1	0	1	0	1	1	0	0	0	0	0	0	1	0	0	1	0	0	0	0	1	0	-	0	1	0	0
26756384|F|0--23:G>A	TGCAGATTTTAATGTACATTACCGTCATAAAATGCTTCCTTCACCCAATTCTAAAAATCAATACCTCAA	TGCAGATTTTAATGTACATTACCGTCATAAAATGCTTCCTTCACCCAATTCTAAAAATCAATACCTCAA	gi_939459042_CZHE02001204.1	32891	1	5.51239e-29	Pseudo_Chromosome_02_P1_2_P2_2	33293311	1	2.48589e-27	gi|939459042|emb|CZHE02001204.1|_IITA_Line_1204	32891	1	5.51239e-29		23	0.972973	0.986111	0.430556	0.569444	0.013889	0.416667	0.027392	0.490355	0.258873	8.53261	5.39474	1	1	1	-	1	1	1	1	1	1	1	1	1	1	1	-	1	1	1	1	1	1	1	1	1	1	1	1	1	1	1	1	1	1	1	1	1	1	1	1	1	1	1	1	1	1	1	1	1	1	1	1	1	1	1	1	1	1	1	1	0	1	1	1	1	1	1	1	1	1	1	1	1	1	1
26756384|F|0-23:G>A-23:G>A	TGCAGATTTTAATGTACATTACCATCATAAAATGCTTCCTTCACCCAATTCTAAAAATCAATACCTCAA	TGCAGATTTTAATGTACATTACCATCATAAAATGCTTCCTTCACCCAATTCTAAAAATCAATACCTCAA	gi_939459042_CZHE02001204.1	32891	1	5.51239e-29	Pseudo_Chromosome_02_P1_2_P2_2	33293311	1	2.48589e-27	gi|939459042|emb|CZHE02001204.1|_IITA_Line_1204	32891	1	5.51239e-29	23:G>A	23	0.972973	0.986111	0.430556	0.569444	0.013889	0.416667	0.027392	0.490355	0.258873	8.53261	5.39474	1	0	0	-	0	0	1	0	1	0	1	0	1	0	1	-	1	0	1	1	0	0	0	1	1	0	0	1	0	0	0	1	0	0	0	0	1	0	1	1	1	1	0	0	1	1	1	0	0	1	0	0	0	1	0	0	1	1	1	1	1	0	0	0	1	0	0	1	0	1	0	1	0	0	0
25335554|F|0--9:T>G	TGCAGTTCTTGAACCAATTAGTTTGTATTTCTAATAAGAAATCAATGGAATTCTTTTTATTTTCAAAAA	TGCAGTTCTTGAACCAATTAGTTTGTATTTCTAATAAGAAATCAATGGAATTCTTTTTATTTTCAAAAA	gi_939406354_CZHE02053892.1	477	2	5.51239e-29		0	0	999	gi|939406354|emb|CZHE02053892.1|_IITA_Line_53892	477	2	5.51239e-29		9	0.972973	0.986111	0.569444	0.430556	0.013889	0.555556	0.027392	0.490355	0.258873	12.4945	9.45283	0.973684	1	0	-	1	1	1	1	1	1	1	1	1	1	1	1	1	1	1	1	1	1	-	1	1	1	1	1	1	1	1	1	1	1	1	1	1	1	1	1	1	1	1	1	1	1	1	1	1	1	1	1	1	1	1	1	1	1	1	1	1	1	1	1	1	1	1	1	1	1	1	1	1	1	1
25335554|F|0-9:T>G-9:T>G	TGCAGTTCTGGAACCAATTAGTTTGTATTTCTAATAAGAAATCAATGGAATTCTTTTTATTTTCAAGAA	TGCAGTTCTGGAACCAATTAGTTTGTATTTCTAATAAGAAATCAATGGAATTCTTTTTATTTTCAAGAA	gi_939406354_CZHE02053892.1	477	2	5.51239e-29		0	0	999	gi|939406354|emb|CZHE02053892.1|_IITA_Line_53892	477	2	5.51239e-29	9:T>G	9	0.972973	0.986111	0.569444	0.430556	0.013889	0.555556	0.027392	0.490355	0.258873	12.4945	9.45283	0.973684	0	1	-	1	1	1	1	1	1	0	1	1	0	0	1	0	0	0	0	1	1	-	0	1	0	1	0	0	1	0	0	0	1	1	0	1	1	0	0	1	0	1	1	1	1	0	1	1	1	0	1	1	1	1	0	1	1	0	1	0	1	0	0	1	1	0	1	1	0	1	0	0	1	0
26758833|F|0--23:A>T	TGCAGTAGTAGCCACCATTCTCTAATCTTGAACAATACCTTCTGGGAACAACTTCAACTACAACAAGCT	TGCAGTAGTAGCCACCATTCTCTAATCTTGAACAATACCTTCTGGGAACAACTTCAACTACAACAAGCT	gi_939458786_CZHE02001460.1	29793	1	5.51239e-29	Pseudo_Chromosome_09_P1_9_P2_3	635512	1	2.48589e-27	gi|939458786|emb|CZHE02001460.1|_IITA_Line_1460	29793	1	5.51239e-29		23	0.972973	0.930556	0.263889	0.736111	0.069444	0.194444	0.129244	0.388503	0.258873	3.25882	2.17391	0.970588	1	1	0	1	1	1	1	1	1	1	1	1	1	1	1	1	1	1	1	1	1	1	1	1	1	0	1	0	1	1	-	1	1	1	1	1	1	1	1	1	1	-	1	1	1	1	1	1	1	0	1	1	1	1	1	1	1	1	1	1	0	1	1	1	1	1	1	1	1	1	1	1	1	1
26758833|F|0-23:A>T-23:A>T	TGCAGTAGTAGCCACCATTCTCTTATCTTGAACAATACCTTCTGGGAACAACTTCAACTACAACAAGCT	TGCAGTAGTAGCCACCATTCTCTTATCTTGAACAATACCTTCTGGGAACAACTTCAACTACAACAAGCT	gi_939458786_CZHE02001460.1	29793	1	5.51239e-29	Pseudo_Chromosome_09_P1_9_P2_3	635512	1	2.48589e-27	gi|939458786|emb|CZHE02001460.1|_IITA_Line_1460	29793	1	5.51239e-29	23:A>T	23	0.972973	0.930556	0.263889	0.736111	0.069444	0.194444	0.129244	0.388503	0.258873	3.25882	2.17391	0.970588	0	1	1	0	0	0	0	1	0	0	0	0	0	0	0	0	0	0	0	0	0	0	0	1	0	1	0	1	0	0	-	0	0	0	0	0	0	0	1	1	0	-	0	1	0	0	1	1	1	1	1	0	0	0	0	0	0	0	1	0	1	1	1	0	0	0	0	0	0	1	0	0	0	0
26755091|F|0--18:T>A	TGCAGAAGCCACAAAGCCTGAAGTCAATGGAGTTTCTATGGAACATAATGACGAGGAATTGGGAACACT	TGCAGAAGCCACAAAGCCTGAAGTCAATGGAGTTTCTATGGAACATAATGACGAGGAATTGGGAACACT	gi_939460014_CZHE02000232.1	47906	1	2.56467e-27	Pseudo_Chromosome_04_P1_4_P2_5	13956089	1	1.49612e-24	gi|939460014|emb|CZHE02000232.1|_IITA_Line_232	47906	1	2.56467e-27		18	0.972973	0.986111	0.430556	0.569444	0.013889	0.416667	0.027392	0.490355	0.258873	4.97802	3.27027	0.947368	1	1	1	1	1	1	1	1	1	1	1	1	1	1	0	1	1	-	1	1	1	1	1	1	1	1	1	1	1	1	1	1	1	1	1	1	1	1	1	1	1	1	1	1	1	1	1	1	1	1	1	1	1	1	1	1	1	1	1	1	1	1	1	1	1	-	1	1	1	1	1	1	1	1
26755091|F|0-18:T>A-18:T>A	TGCAGAAGCCACAAAGCCAGAAGTCAATGGAGCTTCAATGGAACATAATGACGAGGAATTGGGAACACT	TGCAGAAGCCACAAAGCCAGAAGTCAATGGAGCTTCAATGGAACATAATGACGAGGAATTGGGAACACT	gi_939460014_CZHE02000232.1	47906	1	2.56467e-27	Pseudo_Chromosome_04_P1_4_P2_5	13956089	1	1.49612e-24	gi|939460014|emb|CZHE02000232.1|_IITA_Line_232	47906	1	2.56467e-27	18:T>A	18	0.972973	0.986111	0.430556	0.569444	0.013889	0.416667	0.027392	0.490355	0.258873	4.97802	3.27027	0.947368	0	0	0	1	1	1	1	1	1	0	0	0	1	1	1	0	1	-	0	1	0	0	0	1	1	0	0	0	0	1	0	1	1	0	0	1	1	0	1	1	0	0	0	0	0	1	1	1	0	1	0	1	1	1	0	0	0	0	0	1	0	0	1	0	0	-	0	1	0	0	0	1	0	0
25337983|F|0--19:G>A	TGCAGGAATTCTGTGTGAGGAACGCCTTATTTTTACAGATCGGAAGAGCGGTTCAGCAGGAATGCCGAG	TGCAGGAATTCTGTGTGAGGAACGCCTTATTTTTAC		0	0	999		0	0	999		0	0	999		19	0.972973	0.986111	0.430556	0.569444	0.013889	0.416667	0.027392	0.490355	0.258873	12.2935	4	0.947368	1	1	-	1	1	1	1	1	0	1	1	1	1	1	1	1	1	1	1	1	1	1	1	-	1	1	1	1	1	1	1	1	1	1	1	1	1	1	1	1	1	1	1	1	1	1	1	1	1	1	1	1	1	1	1	1	1	1	1	1	1	1	1	1	1	1	1	1	1	1	1	1	1	1
25337983|F|0-19:G>A-19:G>A	TGCAGGAATTCTGTGTGAGAAATGCCTTATTTTTACAGATCGGAAGAGCGGTTCAGCAGGAATGCCGAG	TGCAGGAATTCTGTGTGAGAAATGCCTTATTTTTAC		0	0	999		0	0	999		0	0	999	19:G>A	19	0.972973	0.986111	0.430556	0.569444	0.013889	0.416667	0.027392	0.490355	0.258873	12.2935	4	0.947368	0	0	-	1	0	0	0	0	1	0	0	0	1	0	1	0	0	1	0	0	0	1	1	-	1	0	1	1	0	0	0	1	1	0	0	0	1	1	0	1	0	0	1	0	0	1	1	1	1	0	1	1	1	1	0	1	0	0	0	1	0	0	0	0	0	0	0	1	0	1	1	1	1	0
25348925|F|0--68:A>T	TGCAGGCTCGCATCAACCTTTTCAACCAAAAGATAGTATTAGCAATTTAGCATCACATAGTTTTACATA	TGCAGGCTCGCATCAACCTTTTCAACCAAAAGATAGTATTAGCAATTTAGCATCACATAGTTTTACATA	gi_939454668_CZHE02005578.1	23169	1	2.56467e-27	Pseudo_Chromosome_07_P1_7_P2_15	17159513	1	7.01019e-18	gi|939454668|emb|CZHE02005578.1|_IITA_Line_5578	23169	1	2.56467e-27		68	0.972973	0.569444	0.986111	0.013889	0.430556	0.555556	0.490355	0.027392	0.258873	7.11321	22.0778	0.947368	1	1	-	1	0	1	-	1	1	1	0	1	1	1	1	1	0	1	1	0	0	0	0	0	1	1	0	0	1	0	0	1	0	0	0	1	1	1	1	1	0	0	1	1	1	1	0	0	1	1	0	0	0	1	0	1	0	1	1	0	0	1	0	1	1	0	1	1	1	0	1	0	1	0
25348925|F|0-68:A>T-68:A>T	TGCAGTCTCGCATCAACCTTTTCAACCAAAATATAGTATTAGCAATTTAGCATCATATAGTTTTACATT	TGCAGTCTCGCATCAACCTTTTCAACCAAAATATAGTATTAGCAATTTAGCATCATATAGTTTTACATT	gi_939454668_CZHE02005578.1	23169	1	2.56467e-27	Pseudo_Chromosome_07_P1_7_P2_15	17159513	1	7.01019e-18	gi|939454668|emb|CZHE02005578.1|_IITA_Line_5578	23169	1	2.56467e-27	68:A>T	68	0.972973	0.569444	0.986111	0.013889	0.430556	0.555556	0.490355	0.027392	0.258873	7.11321	22.0778	0.947368	1	0	-	1	1	1	-	1	1	1	1	1	1	1	1	1	1	1	1	1	1	1	1	1	1	1	1	1	1	1	1	1	1	1	1	1	1	1	1	1	1	1	1	1	1	1	1	1	1	1	1	1	1	1	1	1	1	1	1	1	1	1	1	1	1	1	1	1	1	1	1	1	1	1
25338047|F|0--10:T>G	TGCAGGATGATGAAAAATTCAAGCTTACAGATCGGAAGAGCGGTTCAGCAGGAATGCCGAGACCGATCT	TGCAGGATGATGAAAAATTCAAGCTTAC		0	0	999		0	0	999		0	0	999		10	0.972973	0.986111	0.430556	0.569444	0.013889	0.416667	0.027392	0.490355	0.258873	7.35165	5.56757	0.944444	1	1	1	1	1	1	1	1	1	1	1	1	1	-	1	1	1	1	1	1	1	1	1	1	1	1	1	1	1	1	0	1	1	1	1	1	1	1	1	1	1	1	1	1	1	1	1	1	1	1	1	1	1	1	1	1	1	1	1	1	1	1	1	1	1	1	-	1	1	1	1	1	1	1
25338047|F|0-10:T>G-10:T>G	TGCAGGATGAGGAAAAATTCAAGCTTACAGATCGGAAGAGCGGTTCAGCAGGAATGCCGAGACCGATCT	TGCAGGATGAGGAAAAATTCAAGCTTAC		0	0	999		0	0	999		0	0	999	10:T>G	10	0.972973	0.986111	0.430556	0.569444	0.013889	0.416667	0.027392	0.490355	0.258873	7.35165	5.56757	0.944444	0	0	0	1	1	1	0	0	0	0	0	0	1	-	0	1	1	0	0	1	1	0	0	0	0	1	1	0	0	1	1	1	1	1	0	0	0	0	0	0	1	0	0	1	1	0	0	0	1	0	0	1	0	0	1	1	1	0	0	0	1	1	1	0	1	0	-	1	0	0	1	0	1	1
26755138|F|0--39:C>T	TGCAGAAGGTTTGATTCTTGTTGGGCAAACACTAAGAAGCTGTTAAGAACTGTCCTCATTACAGATCGG	TGCAGAAGGTTTGATTCTTGTTGGGCAAACACTAAGAAGCTGTTAAGAACTGTCCTCATTAC	gi_939452604_CZHE02007642.1	12290	1	1.29797e-24		0	0	999	gi|939452604|emb|CZHE02007642.1|_IITA_Line_7642	12290	1	1.29797e-24		39	0.972973	0.986111	0.430556	0.569444	0.013889	0.416667	0.027392	0.490355	0.258873	4.86813	3.275	0.921053	1	1	-	1	1	1	1	1	1	1	1	1	1	1	1	1	1	1	1	1	1	1	1	1	1	1	1	1	1	1	1	1	-	1	1	1	1	1	1	1	1	1	1	1	1	1	1	1	1	1	1	1	1	1	1	1	1	1	1	1	1	1	1	1	1	1	1	1	1	0	1	1	1	1
26755138|F|0-39:C>T-39:C>T	TGCAGAAGGTTTGATTCTTGTTGGGCAAACACTAAGAAGTTGTTAAGAACTATCCTCATTACAGATCGG	TGCAGAAGGTTTGATTCTTGTTGGGCAAACACTAAGAAGTTGTTAAGAACTATCCTCATTAC	gi_939452604_CZHE02007642.1	12290	1	1.29797e-24		0	0	999	gi|939452604|emb|CZHE02007642.1|_IITA_Line_7642	12290	1	1.29797e-24	39:C>T	39	0.972973	0.986111	0.430556	0.569444	0.013889	0.416667	0.027392	0.490355	0.258873	4.86813	3.275	0.921053	0	1	-	0	1	0	0	0	0	0	0	0	1	1	0	0	1	0	1	1	0	0	0	1	1	1	0	1	1	1	1	0	-	0	1	0	0	1	0	0	0	0	0	0	0	1	0	1	1	0	1	0	0	0	0	1	1	0	0	0	0	0	1	1	1	1	1	0	1	1	1	0	0	1
26761108|F|0--22:G>T	TGCAGGTGTTAACACAATGAATGCTCTTTTACAGATCGGAAGAGCGGTTCAGCAGGAATGCCGAGACCG	TGCAGGTGTTAACACAATGAATGCTCTTTTAC	gi_939456413_CZHE02003833.1	25584	1	1.5007e-08		0	0	999	gi|939456413|emb|CZHE02003833.1|_IITA_Line_3833	25584	1	1.5007e-08		22	0.972973	0.986111	0.430556	0.569444	0.013889	0.416667	0.027392	0.490355	0.258873	7.71429	4.05882	0.916667	1	1	-	1	1	1	1	1	1	1	1	1	1	1	-	0	1	1	1	1	1	1	1	1	1	1	1	1	1	1	1	1	1	1	1	1	1	1	1	1	1	1	1	1	1	1	1	1	1	1	1	1	1	1	1	1	1	1	1	1	1	1	1	1	1	1	1	1	1	1	1	1	1	1
26761108|F|0-22:G>T-22:G>T	TGCAGGTGTTAACACAATGAATTCTCTTTTACAGATCGGAAGAGCGGTTCAGCAGGAATGCCGAGACCG	TGCAGGTGTTAACACAATGAATTCTCTTTTAC	gi_939456413_CZHE02003833.1	25584	1	1.5007e-08		0	0	999	gi|939456413|emb|CZHE02003833.1|_IITA_Line_3833	25584	1	1.5007e-08	22:G>T	22	0.972973	0.986111	0.430556	0.569444	0.013889	0.416667	0.027392	0.490355	0.258873	7.71429	4.05882	0.916667	0	0	-	0	0	1	1	0	0	0	0	1	1	0	-	1	1	0	0	0	0	0	0	1	1	1	1	1	1	1	0	1	0	1	0	1	0	0	0	0	1	0	0	1	1	0	1	1	0	1	0	0	1	0	0	1	0	0	1	0	1	0	1	0	0	0	0	0	0	1	1	1	1	0
26764544|F|0--10:T>C	TGCAGATATCTTATACAAGGTAGTTTTGTGTGGGCATTAATTACAGATCGGAAGAGCGGTTCAGCAGGA	TGCAGATATCTTATACAAGGTAGTTTTGTGTGGGCATTAATTAC	gi_939459135_CZHE02001111.1	41846	1	7.11669e-15		0	0	999	gi|939459135|emb|CZHE02001111.1|_IITA_Line_1111	41846	1	7.11669e-15		10	0.972973	0.986111	0.430556	0.569444	0.013889	0.416667	0.027392	0.490355	0.258873	5.92308	4.46154	0.894737	1	1	-	1	1	0	1	1	1	1	1	1	1	1	1	1	1	1	1	1	1	1	1	1	1	1	1	1	1	1	1	1	1	1	1	1	1	1	1	1	1	1	1	1	1	1	1	1	1	1	1	1	1	1	1	1	1	1	1	1	1	-	1	1	1	1	1	1	1	1	1	1	1	1
26764544|F|0-10:T>C-10:T>C	TGCAGATATCCAATATAAGGTAATTTTGTGTGGGCATTAATTACAGATCGGAAGAGCGGTTCAGCAGGA	TGCAGATATCCAATATAAGGTAATTTTGTGTGGGCATTAATTAC	gi_939459135_CZHE02001111.1	41846	1	7.11669e-15		0	0	999	gi|939459135|emb|CZHE02001111.1|_IITA_Line_1111	41846	1	7.11669e-15	10:T>C	10	0.972973	0.986111	0.430556	0.569444	0.013889	0.416667	0.027392	0.490355	0.258873	5.92308	4.46154	0.894737	0	0	-	0	0	1	0	0	0	1	1	0	1	1	0	0	0	1	0	0	0	0	1	1	1	0	1	0	1	1	0	1	0	0	0	1	0	0	1	0	1	1	0	0	1	1	1	1	1	0	0	0	0	1	1	0	0	0	1	0	0	-	1	0	1	0	1	0	0	1	1	0	0	1
26764155|F|0--68:T>A	TGCAGTTGAGGAAAGATGAATAGATGCTGGTATAATATTTGTGATTTTCCTTTCTCCTTTTCCTTTAAT	TGCAGTTGAGGAAAGATGAATAGATGCTGGTATAATATTTGTGATTTTCCTTTCTCCTTTTCCTTTAAT	gi_939443043_CZHE02017203.1	1847	3	5.51239e-29	Pseudo_Chromosome_00_All_unmapped_scaffolds	118362318	1	1.50674e-19	gi|939443043|emb|CZHE02017203.1|_IITA_Line_17203	1847	3	5.51239e-29		68	0.972973	0.986111	0.569444	0.430556	0.013889	0.555556	0.027392	0.490355	0.258873	3.98901	1.64583	0.722222	1	1	0	1	1	-	1	1	1	1	1	1	1	1	1	1	1	1	1	1	1	1	1	1	1	1	1	1	1	1	1	1	1	1	1	1	1	1	1	1	1	1	1	1	1	1	1	1	1	1	1	1	1	1	1	1	1	1	1	1	1	1	1	1	1	1	1	1	1	1	1	-	1	1
26764155|F|0-68:T>A-68:T>A	TGCAGTTGAGGAAAGATGAATAGATGCTGGTATAATATTTGTGATTTTCCTTTCTCCTTTTCCTTTAAA	TGCAGTTGAGGAAAGATGAATAGATGCTGGTATAATATTTGTGATTTTCCTTTCTCCTTTTCCTTTAAA	gi_939443043_CZHE02017203.1	1847	3	5.51239e-29	Pseudo_Chromosome_00_All_unmapped_scaffolds	118362318	1	1.50674e-19	gi|939443043|emb|CZHE02017203.1|_IITA_Line_17203	1847	3	5.51239e-29	68:T>A	68	0.972973	0.986111	0.569444	0.430556	0.013889	0.555556	0.027392	0.490355	0.258873	3.98901	1.64583	0.722222	1	1	1	0	0	-	1	0	1	1	1	1	0	1	0	1	1	1	0	0	1	1	1	0	1	0	0	0	1	0	1	1	1	0	1	1	1	0	1	1	0	0	0	1	0	0	1	1	0	0	0	1	0	0	1	1	0	0	0	1	1	1	1	1	1	0	0	0	0	1	1	-	1	1
26767417|F|0--28:G>T	TGCAGTTTTTTTTTCATAAAAGCTCTGTGTTGATCAAGTGGCTCATCGGGTATTCAGATCAGCTCTGAT	TGCAGTTTTTTTTTCATAAAAGCTCTGTGTTGATCAAGTGGCTCATCGGGTATTCAGATCAGCTCTGAT	gi_939415525_CZHE02044721.1	1833	7	2.56467e-27		0	0	999	gi|939415525|emb|CZHE02044721.1|_IITA_Line_44721	1833	7	2.56467e-27		28	0.972973	0.930556	0.736111	0.263889	0.069444	0.666667	0.129244	0.388503	0.258873	3.07143	2.5873	0.722222	1	1	-	0	1	1	1	1	1	1	1	1	1	1	1	1	0	1	0	1	1	1	1	0	1	0	1	1	1	1	1	1	1	1	1	1	1	1	1	1	1	1	1	1	1	1	1	1	1	-	1	1	1	1	1	1	1	1	1	1	1	1	1	1	1	1	1	1	1	1	1	1	1	1
26767417|F|0-28:G>T-28:G>T	TGCAGTTTTTTTTTCATAAAAGCTCTTTTTTGATCAAGTAGCTCATCGGGTATTCAGATCAGCTCTAAT	TGCAGTTTTTTTTTCATAAAAGCTCTTTTTTGATCAAGTAGCTCATCGGGTATTCAGATCAGCTCTAAT	gi_939415525_CZHE02044721.1	1833	7	2.56467e-27		0	0	999	gi|939415525|emb|CZHE02044721.1|_IITA_Line_44721	1833	7	2.56467e-27	28:G>T	28	0.972973	0.930556	0.736111	0.263889	0.069444	0.666667	0.129244	0.388503	0.258873	3.07143	2.5873	0.722222	1	1	-	1	1	1	0	0	1	1	1	1	0	1	1	0	1	0	1	1	1	0	0	1	1	1	1	0	1	1	1	1	1	1	0	0	1	0	1	1	1	1	1	1	1	1	1	1	1	-	1	0	1	1	0	1	1	1	1	1	1	1	1	1	1	0	0	1	0	1	0	0	0	1
25337344|F|0--25:A>G	TGCAGAGTATAGAATGAAATTTCCCAAAAGGATTTTTACAGATCGGAAGAGCGGTTCAGCAGGAATGCC	TGCAGAGTATAGAATGAAATTTCCCAAAAGGATTTTTAC		0	0	999		0	0	999		0	0	999		25	0.905405	0.970149	0.358209	0.641791	0.029851	0.328358	0.057919	0.459791	0.258855	18.15	8.40741	0.964286	1	1	-	1	1	1	1	1	1	1	1	-	-	1	-	1	1	1	1	1	1	1	1	1	1	1	1	1	1	1	1	1	1	1	1	1	1	1	1	-	1	1	0	1	1	1	1	1	1	1	1	1	1	1	1	1	1	1	-	1	1	1	1	1	0	1	1	-	1	1	1	1	1	1
25337344|F|0-25:A>G-25:A>G	TGCAGAGTATAGAATGAAATTTCCCGAAAGGATTTTTACAGATCGGAAGAGCGGTTCAGCAGGAATGCC	TGCAGAGTATAGAATGAAATTTCCCGAAAGGATTTTTAC		0	0	999		0	0	999		0	0	999	25:A>G	25	0.905405	0.970149	0.358209	0.641791	0.029851	0.328358	0.057919	0.459791	0.258855	18.15	8.40741	0.964286	0	0	-	0	0	0	1	0	0	1	0	-	-	1	-	1	1	0	0	0	1	0	0	1	0	0	1	0	0	1	0	1	0	0	0	1	0	0	0	-	0	0	1	0	1	0	0	1	1	0	1	0	0	0	0	0	1	1	-	0	1	1	0	1	1	0	0	-	1	0	1	0	0	0
26756153|F|0--37:T>A	TGCAGATGATAATTATTGGGTTCATATAAAATATTTGTTTATGATATTCTTCTTGTTATTATTTTCAAT	TGCAGATGATAATTATTGGGTTCATATAAAATATTTGTTTATGATATTCTTCTTGTTATTATTTTCAAT	gi_939457360_CZHE02002886.1	4356	6	5.51239e-29	Pseudo_Chromosome_16_P1_16_P2_8	20973989	1	5.381e-24	gi|939457360|emb|CZHE02002886.1|_IITA_Line_2886	4356	6	5.51239e-29		37	0.905405	0.970149	0.358209	0.641791	0.029851	0.328358	0.057919	0.459791	0.258855	3.18519	1.83871	0.933333	1	1	-	1	1	-	1	1	0	1	1	1	1	1	1	1	1	1	-	1	1	1	1	1	1	1	-	-	1	1	1	1	1	1	1	1	1	1	0	1	1	1	1	1	1	1	1	1	1	1	1	1	1	1	1	1	1	1	1	1	1	1	1	1	1	1	1	1	1	-	1	-	1	1
26756153|F|0-37:T>A-37:T>A	TGCAGATGATAATTATTGGGTTCATATAAAATATTTGATTATGATATTCTTCTTGTTATTATTTTCAAT	TGCAGATGATAATTATTGGGTTCATATAAAATATTTGATTATGATATTCTTCTTGTTATTATTTTCAAT	gi_939457360_CZHE02002886.1	4356	6	5.51239e-29	Pseudo_Chromosome_16_P1_16_P2_8	20973989	1	5.381e-24	gi|939457360|emb|CZHE02002886.1|_IITA_Line_2886	4356	6	5.51239e-29	37:T>A	37	0.905405	0.970149	0.358209	0.641791	0.029851	0.328358	0.057919	0.459791	0.258855	3.18519	1.83871	0.933333	1	0	-	1	1	-	1	0	1	1	0	0	0	0	0	0	0	1	-	1	0	0	1	0	0	0	-	-	0	0	1	0	0	0	0	0	1	1	1	0	0	1	1	0	0	0	0	0	1	0	1	0	0	0	1	0	0	0	0	0	1	0	0	1	1	0	0	1	1	-	1	-	0	0
26762929|F|0--48:C>T	TGCAGCTGACATGCTCTTGGGTGATCACATGAAGCCGGTCACGCATGACGGATAAGGACGGGTATGGCG	TGCAGCTGACATGCTCTTGGGTGATCACATGAAGCCGGTCACGCATGACGGATAAGGACGGGTATGGCG	gi_939459687_CZHE02000559.1	4626	1	3.3176e-26	Pseudo_Chromosome_03_P1_3_P2_10	1045101	1	1.16478e-20	gi|939459687|emb|CZHE02000559.1|_IITA_Line_559	4626	1	3.3176e-26		48	0.905405	0.970149	0.358209	0.641791	0.029851	0.328358	0.057919	0.459791	0.258855	3.09639	1.72414	0.888889	1	0	-	1	1	1	1	1	1	1	1	-	1	1	0	1	1	1	1	1	1	1	1	1	1	1	1	1	1	1	1	1	1	-	1	1	1	1	1	1	1	1	-	1	1	1	1	1	1	-	1	1	1	1	1	1	-	1	1	-	1	1	1	1	1	1	1	1	1	1	1	1	1	1
26762929|F|0-48:C>T-48:C>T	TGCAGCTGACATGCTCTTGGGTGATCACATGAAGCCGGTCACGCATGATGGACAAGGACGGGTATGGTG	TGCAGCTGACATGCTCTTGGGTGATCACATGAAGCCGGTCACGCATGATGGACAAGGACGGGTATGGTG	gi_939459687_CZHE02000559.1	4626	1	3.3176e-26	Pseudo_Chromosome_03_P1_3_P2_10	1045101	1	1.16478e-20	gi|939459687|emb|CZHE02000559.1|_IITA_Line_559	4626	1	3.3176e-26	48:C>T	48	0.905405	0.970149	0.358209	0.641791	0.029851	0.328358	0.057919	0.459791	0.258855	3.09639	1.72414	0.888889	1	1	-	0	0	0	1	0	1	0	0	-	0	0	1	0	1	0	1	0	0	0	0	1	0	1	1	1	0	0	1	0	0	-	0	0	1	0	1	1	0	0	-	0	1	0	0	1	0	-	0	0	0	0	1	1	-	0	1	-	1	0	0	0	1	0	1	1	0	0	0	0	0	0
26767901|F|0--18:C>T	TGCAGGGCTCAATCATAGCCCAAATCTGAGTTTGATCCTGGCTCAGAAGGAACGCTAGCTATATGCTTA	TGCAGGGCTCAATCATAGCCCAAATCTGAGTTTGATCCTGGCTCAGAAGGAACGCTAGCTATATGCTTA	gi_939418873_CZHE02041373.1	262	7	2.56467e-27	Pseudo_Chromosome_00_All_unmapped_scaffolds	83627428	15	2.48589e-27	gi|939418873|emb|CZHE02041373.1|_IITA_Line_41373	262	7	2.56467e-27		18	0.932432	0.956522	0.318841	0.681159	0.043478	0.275362	0.083176	0.434363	0.258769	2.675	1.52	0.6875	1	1	1	-	1	1	1	1	1	1	1	1	1	1	1	1	1	1	1	1	1	-	1	1	1	1	1	1	1	1	1	1	0	1	1	1	1	1	1	-	1	1	1	1	1	1	1	0	-	1	1	1	1	1	1	1	1	1	1	1	1	-	1	1	1	1	0	1	1	1	1	1	1	1
26767901|F|0-18:C>T-18:C>T	TGCAGGGCTCAATCATAGTCCTAATCTGAGTTTGATCCTGGCTCAGAAGGAACGCTAGCTATATGCTTA	TGCAGGGCTCAATCATAGTCCTAATCTGAGTTTGATCCTGGCTCAGAAGGAACGCTAGCTATATGCTTA	gi_939418873_CZHE02041373.1	262	7	2.56467e-27	Pseudo_Chromosome_00_All_unmapped_scaffolds	83627428	15	2.48589e-27	gi|939418873|emb|CZHE02041373.1|_IITA_Line_41373	262	7	2.56467e-27	18:C>T	18	0.932432	0.956522	0.318841	0.681159	0.043478	0.275362	0.083176	0.434363	0.258769	2.675	1.52	0.6875	0	1	0	-	1	0	0	0	0	1	1	0	1	0	1	0	1	0	0	0	0	-	0	0	0	0	0	0	0	1	0	0	1	0	1	0	1	0	1	-	0	1	0	0	0	0	0	1	-	0	0	0	0	0	1	1	0	0	0	0	0	-	1	0	1	0	1	1	0	0	1	0	0	1
25330969|F|0--33:G>C	TGCAGAGAATCAAAAGATTAGGTGCATGCTTTGGGATAAGCTCAAGGTCAATTAGGTCTCATACTGTAC	TGCAGAGAATCAAAAGATTAGGTGCATGCTTTGGGATAAGCTCAAGGTCAATTAGGTCTCATACTGTAC	gi_939456348_CZHE02003898.1	18808	2	5.51239e-29		0	0	999	gi|939456348|emb|CZHE02003898.1|_IITA_Line_3898	18808	2	5.51239e-29		33	1	0.986486	0.567568	0.432432	0.013514	0.554054	0.026662	0.490869	0.258766	27.1277	18.5818	1	1	1	1	1	1	1	0	1	1	1	1	1	1	1	1	1	1	1	1	1	1	1	1	1	1	1	1	1	1	1	1	1	1	1	1	1	1	1	1	1	1	1	1	1	1	1	1	1	1	1	1	1	1	1	1	1	1	1	1	1	1	1	1	1	1	1	1	1	1	1	1	1	1	1
25330969|F|0-33:G>C-33:G>C	TGCAGAGAATCAAAAGATTAGGTGCATGCTTTGCGATAAGCTCAAGGTCAATTAGGTCTCATACTGTAC	TGCAGAGAATCAAAAGATTAGGTGCATGCTTTGCGATAAGCTCAAGGTCAATTAGGTCTCATACTGTAC	gi_939456348_CZHE02003898.1	18808	2	5.51239e-29		0	0	999	gi|939456348|emb|CZHE02003898.1|_IITA_Line_3898	18808	2	5.51239e-29	33:G>C	33	1	0.986486	0.567568	0.432432	0.013514	0.554054	0.026662	0.490869	0.258766	27.1277	18.5818	1	0	1	0	0	0	1	1	0	0	1	0	1	0	0	0	0	0	1	0	0	1	1	0	1	1	1	1	1	1	1	1	0	1	1	1	0	0	1	0	0	1	0	0	1	1	0	0	1	0	0	1	1	1	1	1	1	1	1	1	0	1	1	0	0	1	1	1	0	0	1	1	0	1	1
25330970|F|0--21:A>T	TGCAGAGAATCGTCATCAAGTAGTTCTTCTTTGATTGTATTTTTCTTTCATTGATATTGATTAGGTTTA	TGCAGAGAATCGTCATCAAGTAGTTCTTCTTTGATTGTATTTTTCTTTCATTGATATTGATTAGGTTTA	gi_939439725_CZHE02020521.1	2440	1	5.51239e-29	Pseudo_Chromosome_13_P1_13_P2_1	2634831	1	5.34307e-29	gi|939439725|emb|CZHE02020521.1|_IITA_Line_20521	2440	1	5.51239e-29		21	1	0.986486	0.567568	0.432432	0.013514	0.554054	0.026662	0.490869	0.258766	22.3936	17.5965	1	1	1	1	1	1	1	1	1	1	1	1	1	1	1	1	1	1	1	1	1	1	1	1	1	1	1	1	1	1	1	1	1	1	1	1	1	1	1	1	1	1	1	1	1	1	1	1	1	1	1	1	1	1	1	1	1	1	1	1	0	1	1	1	1	1	1	1	1	1	1	1	1	1	1
25330970|F|0-21:A>T-21:A>T	TGCAGAGAATCGTCATCAAGTTGTTCTTCTTTGATTGTATTTTTCTTTCATTGATATTGATTAGGTTTA	TGCAGAGAATCGTCATCAAGTTGTTCTTCTTTGATTGTATTTTTCTTTCATTGATATTGATTAGGTTTA	gi_939439725_CZHE02020521.1	2440	1	5.51239e-29	Pseudo_Chromosome_13_P1_13_P2_1	2634831	1	5.34307e-29	gi|939439725|emb|CZHE02020521.1|_IITA_Line_20521	2440	1	5.51239e-29	21:A>T	21	1	0.986486	0.567568	0.432432	0.013514	0.554054	0.026662	0.490869	0.258766	22.3936	17.5965	1	1	1	0	1	1	0	0	0	1	0	0	1	1	1	1	1	1	1	1	1	1	0	1	0	0	0	0	1	1	1	0	0	1	1	0	1	1	1	1	0	0	0	1	1	1	0	1	0	1	1	0	1	0	1	1	0	0	0	0	1	1	0	1	0	1	0	0	0	0	0	1	1	1	1
26755677|F|0--6:G>T	TGCAGAGCAGATTGCTGTCATTGAGATGTTAGTGCCTTCTGTTTTTAGGGCAGTTGTGTCATTGCATCC	TGCAGAGCAGATTGCTGTCATTGAGATGTTAGTGCCTTCTGTTTTTAGGGCAGTTGTGTCATTGCATCC	gi_939457656_CZHE02002590.1	3929	1	5.51239e-29	Pseudo_Chromosome_12_P1_12_P2_19	21932521	1	2.48589e-27	gi|939457656|emb|CZHE02002590.1|_IITA_Line_2590	3929	1	5.51239e-29		6	1	0.986486	0.567568	0.432432	0.013514	0.554054	0.026662	0.490869	0.258766	7.90426	5.9434	1	1	1	0	1	1	1	1	1	1	1	1	1	1	1	1	1	1	1	1	1	1	1	1	1	1	1	1	1	1	1	1	1	1	1	1	1	1	1	1	1	1	1	1	1	1	1	1	1	1	1	1	1	1	1	1	1	1	1	1	1	1	1	1	1	1	1	1	1	1	1	1	1	1	1
26755677|F|0-6:G>T-6:G>T	TGCAGATCAGATTGCTGTCATTGAGATGTTAGTGCCTTCTGTTTTTAGGGCAGTTGTGTCATTGCATCC	TGCAGATCAGATTGCTGTCATTGAGATGTTAGTGCCTTCTGTTTTTAGGGCAGTTGTGTCATTGCATCC	gi_939457656_CZHE02002590.1	3929	1	5.51239e-29	Pseudo_Chromosome_12_P1_12_P2_19	21932521	1	2.48589e-27	gi|939457656|emb|CZHE02002590.1|_IITA_Line_2590	3929	1	5.51239e-29	6:G>T	6	1	0.986486	0.567568	0.432432	0.013514	0.554054	0.026662	0.490869	0.258766	7.90426	5.9434	1	0	1	1	0	1	1	0	1	0	1	1	0	0	1	1	0	1	1	0	1	0	0	1	1	1	1	1	1	1	0	0	1	0	0	0	0	0	0	0	1	1	1	1	1	1	1	1	1	0	0	0	0	0	1	1	0	0	1	1	0	0	0	1	0	1	1	1	1	0	1	1	0	1	1
26755977|F|0--16:T>A	TGCAGATAGAATACCATAATAAAAGGATTCTTTTCAGTAAATAAATAAAAAATATATAATTTCACAAAG	TGCAGATAGAATACCATAATAAAAGGATTCTTTTCAGTAAATAAATAAAAAATATATAATTTCACAAAG		0	0	999		0	0	999		0	0	999		16	1	0.986486	0.567568	0.432432	0.013514	0.554054	0.026662	0.490869	0.258766	7.23404	5.13462	1	1	1	0	1	1	1	1	1	1	1	1	1	1	1	1	1	1	1	1	1	1	1	1	1	1	1	1	1	1	1	1	1	1	1	1	1	1	1	1	1	1	1	1	1	1	1	1	1	1	1	1	1	1	1	1	1	1	1	1	1	1	1	1	1	1	1	1	1	1	1	1	1	1	1
26755977|F|0-16:T>A-16:T>A	TGCAGATAGAATACCAAAATAAAAGGATTCTTTTCAGTAAATAAATAAAAAATATATAATTTCACAAAG	TGCAGATAGAATACCAAAATAAAAGGATTCTTTTCAGTAAATAAATAAAAAATATATAATTTCACAAAG		0	0	999		0	0	999		0	0	999	16:T>A	16	1	0.986486	0.567568	0.432432	0.013514	0.554054	0.026662	0.490869	0.258766	7.23404	5.13462	1	0	0	1	1	0	0	1	0	1	1	0	0	1	1	1	1	1	1	0	0	1	0	1	1	0	1	1	0	0	1	0	1	1	1	1	1	1	0	0	0	1	1	0	0	1	0	0	1	1	0	1	1	0	0	1	0	1	1	0	0	0	1	1	1	1	1	0	1	1	0	0	0	1	1
25341107|F|0--7:T>C	TGCAGCATATGAGGTTCAAAGTTGCCATATGTTGGAAGTTTCATACTACTATTACATTCGGCTAACTTG	TGCAGCATATGAGGTTCAAAGTTGCCATATGTTGGAAGTTTCATACTACTATTACATTCGGCTAACTTG	gi_939457457_CZHE02002789.1	14933	1	5.51239e-29	Pseudo_Chromosome_09_P1_9_P2_3	22125489	1	5.381e-24	gi|939457457|emb|CZHE02002789.1|_IITA_Line_2789	14933	1	5.51239e-29		7	1	0.986486	0.567568	0.432432	0.013514	0.554054	0.026662	0.490869	0.258766	53.7447	32.8824	1	1	1	0	1	1	1	1	1	1	1	1	1	1	1	1	1	1	1	1	1	1	1	1	1	1	1	1	1	1	1	1	1	1	1	1	1	1	1	1	1	1	1	1	1	1	1	1	1	1	1	1	1	1	1	1	1	1	1	1	1	1	1	1	1	1	1	1	1	1	1	1	1	1	1
25341107|F|0-7:T>C-7:T>C	TGCAGCACATGAGGTTCAAAGTTGCCATATGTTGGAAGTTTCATACTACTATTACATTCGGCTAACTTG	TGCAGCACATGAGGTTCAAAGTTGCCATATGTTGGAAGTTTCATACTACTATTACATTCGGCTAACTTG	gi_939457457_CZHE02002789.1	14933	1	5.51239e-29	Pseudo_Chromosome_09_P1_9_P2_3	22125489	1	5.381e-24	gi|939457457|emb|CZHE02002789.1|_IITA_Line_2789	14933	1	5.51239e-29	7:T>C	7	1	0.986486	0.567568	0.432432	0.013514	0.554054	0.026662	0.490869	0.258766	53.7447	32.8824	1	0	0	1	0	0	0	1	0	1	1	0	0	1	1	1	1	1	1	0	0	1	0	1	1	0	1	1	0	0	1	0	1	1	1	1	1	1	0	0	0	1	1	1	0	1	0	1	1	0	1	1	1	0	0	0	0	1	1	1	0	0	1	0	1	1	1	0	1	1	0	0	0	1	1
25332178|F|0--41:T>C	TGCAGCAGATCACCAATGGAGCAAGATGATAATGAAGTTGTTCGTGATGTTTTTGGAGATTCTGATGAG	TGCAGCAGATCACCAATGGAGCAAGATGATAATGAAGTTGTTCGTGATGTTTTTGGAGATTCTGATGAG	gi_939459178_CZHE02001068.1	53340	1	5.51239e-29	Pseudo_Chromosome_21_P1_21_P2_20	107641	1	1.15657e-25	gi|939459178|emb|CZHE02001068.1|_IITA_Line_1068	53340	1	5.51239e-29		41	1	0.986486	0.567568	0.432432	0.013514	0.554054	0.026662	0.490869	0.258766	42.2447	18.6429	1	1	1	0	1	1	1	1	1	1	1	1	1	1	1	1	1	1	1	1	1	1	1	1	1	1	1	1	1	1	1	1	1	1	1	1	1	1	1	1	1	1	1	1	1	1	1	1	1	1	1	1	1	1	1	1	1	1	1	1	1	1	1	1	1	1	1	1	1	1	1	1	1	1	1
25332178|F|0-41:T>C-41:T>C	TGCAGCAGATCACCAATGGAGCAAGATGATAATGAAGTTGTCCGTGATGTCTTTGGAGATTCTGATGAG	TGCAGCAGATCACCAATGGAGCAAGATGATAATGAAGTTGTCCGTGATGTCTTTGGAGATTCTGATGAG	gi_939459178_CZHE02001068.1	53340	1	5.51239e-29	Pseudo_Chromosome_21_P1_21_P2_20	107641	1	1.15657e-25	gi|939459178|emb|CZHE02001068.1|_IITA_Line_1068	53340	1	5.51239e-29	41:T>C	41	1	0.986486	0.567568	0.432432	0.013514	0.554054	0.026662	0.490869	0.258766	42.2447	18.6429	1	0	1	1	0	1	0	1	1	0	1	1	1	0	0	0	0	1	0	0	1	0	1	0	0	1	0	1	0	1	0	1	0	1	1	0	1	0	1	0	0	0	1	1	1	1	1	1	0	1	1	1	1	1	1	1	0	1	0	0	0	0	1	0	1	1	1	1	0	1	0	1	0	1	1
26757075|F|0--66:T>C	TGCAGCCGCAACATGTACTGATAACTCTGCCGCACTCTGGAGCATAGGCATGGCATATATCAAGTATTT	TGCAGCCGCAACATGTACTGATAACTCTGCCGCACTCTGGAGCATAGGCATGGCATATATCAAGTATTT	gi_939453911_CZHE02006335.1	13182	1	5.51239e-29	Pseudo_Chromosome_04_P1_4_P2_5	11776073	1	2.48589e-27	gi|939453911|emb|CZHE02006335.1|_IITA_Line_6335	13182	1	5.51239e-29		66	1	0.986486	0.432432	0.567568	0.013514	0.418919	0.026662	0.490869	0.258766	11.1277	6.84615	1	1	1	0	1	1	1	1	1	1	1	1	1	1	1	1	1	1	1	1	1	1	1	1	1	1	1	1	1	1	1	1	1	1	1	1	1	1	1	1	1	1	1	1	1	1	1	1	1	1	1	1	1	1	1	1	1	1	1	1	1	1	1	1	1	1	1	1	1	1	1	1	1	1	1
26757075|F|0-66:T>C-66:T>C	TGCAGCCGCAACATGTACTGATAACTCTGCCGCACTCTGGAGCATAGGCATGGCATATATCAAGTACTT	TGCAGCCGCAACATGTACTGATAACTCTGCCGCACTCTGGAGCATAGGCATGGCATATATCAAGTACTT	gi_939453911_CZHE02006335.1	13182	1	5.51239e-29	Pseudo_Chromosome_04_P1_4_P2_5	11776073	1	2.48589e-27	gi|939453911|emb|CZHE02006335.1|_IITA_Line_6335	13182	1	5.51239e-29	66:T>C	66	1	0.986486	0.432432	0.567568	0.013514	0.418919	0.026662	0.490869	0.258766	11.1277	6.84615	1	0	0	1	1	1	0	1	0	1	0	0	0	1	1	1	1	1	0	0	1	0	0	1	1	1	0	0	0	0	1	0	1	1	0	0	1	1	0	1	1	0	1	0	0	0	1	1	1	0	1	0	1	0	0	0	0	0	0	0	1	0	0	1	0	0	1	0	1	0	0	0	1	0	0
25332745|F|0--32:A>T	TGCAGCCTTTCTCTTGGAGAAATAGGTTTTCTAGCTTGAGATTTATGGCATTTTTGCTTCCTGCACATA	TGCAGCCTTTCTCTTGGAGAAATAGGTTTTCTAGCTTGAGATTTATGGCATTTTTGCTTCCTGCACATA	gi_939454465_CZHE02005781.1	6930	1	2.56467e-27	Pseudo_Chromosome_19_P1_19_P2_23	3755197	1	1.15657e-25	gi|939454465|emb|CZHE02005781.1|_IITA_Line_5781	6930	1	2.56467e-27		32	1	0.986486	0.567568	0.432432	0.013514	0.554054	0.026662	0.490869	0.258766	36.0425	24.6226	1	1	1	1	1	1	1	0	1	1	1	1	1	1	1	1	1	1	1	1	1	1	1	1	1	1	1	1	1	1	1	1	1	1	1	1	1	1	1	1	1	1	1	1	1	1	1	1	1	1	1	1	1	1	1	1	1	1	1	1	1	1	1	1	1	1	1	1	1	1	1	1	1	1	1
25332745|F|0-32:A>T-32:A>T	TGCAGCCTTTCTCTTGGAGAAATAGGTTTTCTTGCTTGAGATTTATGGCATTTTTGCTTCCTGCACATA	TGCAGCCTTTCTCTTGGAGAAATAGGTTTTCTTGCTTGAGATTTATGGCATTTTTGCTTCCTGCACATA	gi_939454465_CZHE02005781.1	6930	1	2.56467e-27	Pseudo_Chromosome_19_P1_19_P2_23	3755197	1	1.15657e-25	gi|939454465|emb|CZHE02005781.1|_IITA_Line_5781	6930	1	2.56467e-27	32:A>T	32	1	0.986486	0.567568	0.432432	0.013514	0.554054	0.026662	0.490869	0.258766	36.0425	24.6226	1	0	1	1	1	0	0	1	1	1	1	0	1	0	1	1	1	0	1	0	0	0	1	0	0	0	0	1	0	1	1	1	1	0	1	1	1	1	1	0	1	0	1	0	0	1	1	1	1	0	1	1	0	0	1	0	0	1	1	0	1	1	1	1	0	0	0	0	0	0	0	1	1	1	1
25333157|F|0--15:C>T	TGCAGCTTACAAGCACCATTATCACATCATTACTTTCATAAGGTATTCTACAGCCTTACCTTCCAAGTC	TGCAGCTTACAAGCACCATTATCACATCATTACTTTCATAAGGTATTCTACAGCCTTACCTTCCAAGTC	gi_939456230_CZHE02004016.1	11939	2	5.51239e-29	Pseudo_Chromosome_15_P1_15_P2_16	2238750	1	2.48589e-27	gi|939456230|emb|CZHE02004016.1|_IITA_Line_4016	11939	2	5.51239e-29		15	1	0.986486	0.567568	0.432432	0.013514	0.554054	0.026662	0.490869	0.258766	30.9575	19.3454	1	1	1	0	1	1	1	1	1	1	1	1	1	1	1	1	1	1	1	1	1	1	1	1	1	1	1	1	1	1	1	1	1	1	1	1	1	1	1	1	1	1	1	1	1	1	1	1	1	1	1	1	1	1	1	1	1	1	1	1	1	1	1	1	1	1	1	1	1	1	1	1	1	1	1
25333157|F|0-15:C>T-15:C>T	TGCAGCTTACAAGCATCATTATCACATCATTACTTTCATAAGGTATTCTACAGCCTTACCTTCCAAGTC	TGCAGCTTACAAGCATCATTATCACATCATTACTTTCATAAGGTATTCTACAGCCTTACCTTCCAAGTC	gi_939456230_CZHE02004016.1	11939	2	5.51239e-29	Pseudo_Chromosome_15_P1_15_P2_16	2238750	1	2.48589e-27	gi|939456230|emb|CZHE02004016.1|_IITA_Line_4016	11939	2	5.51239e-29	15:C>T	15	1	0.986486	0.567568	0.432432	0.013514	0.554054	0.026662	0.490869	0.258766	30.9575	19.3454	1	1	0	1	1	1	0	1	1	1	1	0	0	1	0	1	1	0	0	0	1	0	0	0	1	0	1	1	0	1	1	1	1	1	1	1	1	1	1	1	0	1	0	0	1	0	0	0	0	1	1	1	1	0	0	1	1	0	0	1	1	0	0	0	1	0	1	0	0	1	0	0	1	1	1
25333242|F|0--30:T>C	TGCAGCTTGGTAAAAAAAAGAAAAAACTCCTACAAATGAAATTGTAAATTTGAAAAAGAGGAGATAAAC	TGCAGCTTGGTAAAAAAAAGAAAAAACTCCTACAAATGAAATTGTAAATTTGAAAAAGAGGAGATAAAC	gi_939410673_CZHE02049573.1	16	4	5.51239e-29	Pseudo_Chromosome_00_All_unmapped_scaffolds	24232492	1	4.1893e-20	gi|939410673|emb|CZHE02049573.1|_IITA_Line_49573	16	4	5.51239e-29		30	1	0.986486	0.567568	0.432432	0.013514	0.554054	0.026662	0.490869	0.258766	20.234	12.902	1	1	1	0	1	1	1	1	1	1	1	1	1	1	1	1	1	1	1	1	1	1	1	1	1	1	1	1	1	1	1	1	1	1	1	1	1	1	1	1	1	1	1	1	1	1	1	1	1	1	1	1	1	1	1	1	1	1	1	1	1	1	1	1	1	1	1	1	1	1	1	1	1	1	1
25333242|F|0-30:T>C-30:T>C	TGCAGCTTGGTAAAAAAAAGAAAAAACTCCCACAAATGAAATTGTAAATTTGAAAAAGAGGAGATAAAC	TGCAGCTTGGTAAAAAAAAGAAAAAACTCCCACAAATGAAATTGTAAATTTGAAAAAGAGGAGATAAAC	gi_939410673_CZHE02049573.1	16	4	5.51239e-29	Pseudo_Chromosome_00_All_unmapped_scaffolds	24232492	1	4.1893e-20	gi|939410673|emb|CZHE02049573.1|_IITA_Line_49573	16	4	5.51239e-29	30:T>C	30	1	0.986486	0.567568	0.432432	0.013514	0.554054	0.026662	0.490869	0.258766	20.234	12.902	1	1	0	1	1	1	1	0	1	0	1	0	0	1	0	1	1	1	1	1	1	0	1	1	0	0	1	0	1	0	0	1	0	1	0	1	0	0	1	0	1	0	1	1	1	0	0	0	1	1	1	0	1	0	0	1	1	1	1	1	0	0	1	1	0	0	1	0	1	0	0	0	1	1	1
25341752|F|0--11:A>G	TGCAGGAAATTAGAGCTCAGGAAGGAAAGATTGATTGACTATATCCTTGGATTATCAATGGACCATTCA	TGCAGGAAATTAGAGCTCAGGAAGGAAAGATTGATTGACTATATCCTTGGATTATCAATGGACCATTCA	gi_939449898_CZHE02010348.1	1764	1	1.19322e-25	Pseudo_Chromosome_16_P1_16_P2_8	1173381	1	2.50354e-22	gi|939449898|emb|CZHE02010348.1|_IITA_Line_10348	1764	1	1.19322e-25		11	1	0.986486	0.567568	0.432432	0.013514	0.554054	0.026662	0.490869	0.258766	85.8085	58.1852	1	1	1	0	1	1	1	1	1	1	1	1	1	1	1	1	1	1	1	1	1	1	1	1	1	1	1	1	1	1	1	1	1	1	1	1	1	1	1	1	1	1	1	1	1	1	1	1	1	1	1	1	1	1	1	1	1	1	1	1	1	1	1	1	1	1	1	1	1	1	1	1	1	1	1
25341752|F|0-11:A>G-11:A>G	TGCAGGAAATTGGAGCTCAAGAAGGAAAGATTGATTGACTATATCCTTGGATTATCAATGGACCATTCA	TGCAGGAAATTGGAGCTCAAGAAGGAAAGATTGATTGACTATATCCTTGGATTATCAATGGACCATTCA	gi_939449898_CZHE02010348.1	1764	1	1.19322e-25	Pseudo_Chromosome_16_P1_16_P2_8	1173381	1	2.50354e-22	gi|939449898|emb|CZHE02010348.1|_IITA_Line_10348	1764	1	1.19322e-25	11:A>G	11	1	0.986486	0.567568	0.432432	0.013514	0.554054	0.026662	0.490869	0.258766	85.8085	58.1852	1	0	1	1	0	0	1	0	0	0	1	0	1	1	0	0	1	1	1	1	0	1	1	0	0	1	1	1	1	0	1	1	1	0	1	1	1	0	1	1	1	1	0	0	0	1	1	0	0	0	1	0	0	0	0	1	0	1	1	1	1	0	1	0	1	0	1	0	0	1	0	1	1	1	1
25334385|F|0--26:A>T	TGCAGGTTGATCATGCCTATCCATCCAGAAGCACGGTGTGCGCCAGTGGTCAGACTTCAAGGTTCAAAG	TGCAGGTTGATCATGCCTATCCATCCAGAAGCACGGTGTGCGCCAGTGGTCAGACTTCAAGGTTCAAAG	gi_939452222_CZHE02008024.1	3311	1	1.19322e-25		0	0	999	gi|939452222|emb|CZHE02008024.1|_IITA_Line_8024	3311	1	1.19322e-25		26	1	0.986486	0.567568	0.432432	0.013514	0.554054	0.026662	0.490869	0.258766	23.9255	15.4423	1	1	1	1	1	1	1	1	1	1	1	1	1	0	1	1	1	1	1	1	1	1	1	1	1	1	1	1	1	1	1	1	1	1	1	1	1	1	1	1	1	1	1	1	1	1	1	1	1	1	1	1	1	1	1	1	1	1	1	1	1	1	1	1	1	1	1	1	1	1	1	1	1	1	1
25334385|F|0-26:A>T-26:A>T	TGCAGGTTGATCATGCCTATCCATCCTGAAGCACGGTGTGCGCCAGTGGTCAGACTTCAAGCTTCAAAG	TGCAGGTTGATCATGCCTATCCATCCTGAAGCACGGTGTGCGCCAGTGGTCAGACTTCAAGCTTCAAAG	gi_939452222_CZHE02008024.1	3311	1	1.19322e-25		0	0	999	gi|939452222|emb|CZHE02008024.1|_IITA_Line_8024	3311	1	1.19322e-25	26:A>T	26	1	0.986486	0.567568	0.432432	0.013514	0.554054	0.026662	0.490869	0.258766	23.9255	15.4423	1	1	0	0	0	1	1	0	1	1	0	1	0	1	1	1	1	1	0	1	1	0	1	0	0	1	0	0	1	1	1	0	0	0	1	1	1	1	0	1	0	1	1	1	0	1	0	0	0	0	1	1	0	1	1	0	1	1	0	0	1	0	1	1	1	1	0	1	0	1	0	1	1	0	0
25334392|F|0--46:G>A	TGCAGGTTGCTTGCTTGTTTCATTCCAAGTACAGATCTAGTCGATCGAGCACTTATAAGGAGGATGGTA	TGCAGGTTGCTTGCTTGTTTCATTCCAAGTACAGATCTAGTCGATCGAGCACTTATAAGGAGGATGGTA	gi_939456848_CZHE02003398.1	18431	2	5.51239e-29	Pseudo_Chromosome_04_P1_4_P2_5	8321734	1	5.34307e-29	gi|939456848|emb|CZHE02003398.1|_IITA_Line_3398	18431	2	5.51239e-29		46	1	0.986486	0.567568	0.432432	0.013514	0.554054	0.026662	0.490869	0.258766	25.5425	17	1	1	1	1	1	1	1	0	1	1	1	1	1	1	1	1	1	1	1	1	1	1	1	1	1	1	1	1	1	1	1	1	1	1	1	1	1	1	1	1	1	1	1	1	1	1	1	1	1	1	1	1	1	1	1	1	1	1	1	1	1	1	1	1	1	1	1	1	1	1	1	1	1	1	1
25334392|F|0-46:G>A-46:G>A	TGCAGGTTGCTTGCTTGTTTCATTCCAAGTACAGATCTAGTCGATCAAGCACTTATCAGGAGGATGGTA	TGCAGGTTGCTTGCTTGTTTCATTCCAAGTACAGATCTAGTCGATCAAGCACTTATCAGGAGGATGGTA	gi_939456848_CZHE02003398.1	18431	2	5.51239e-29	Pseudo_Chromosome_04_P1_4_P2_5	8321734	1	5.34307e-29	gi|939456848|emb|CZHE02003398.1|_IITA_Line_3398	18431	2	5.51239e-29	46:G>A	46	1	0.986486	0.567568	0.432432	0.013514	0.554054	0.026662	0.490869	0.258766	25.5425	17	1	0	1	0	0	0	1	1	0	0	1	0	1	0	0	0	1	0	1	0	0	1	1	0	0	1	1	1	1	1	1	1	0	1	1	1	0	0	1	0	0	1	0	0	1	1	0	0	1	0	0	1	1	1	1	1	1	1	1	1	0	1	1	0	0	1	1	1	0	0	1	1	0	1	1
25334395|F|0--51:T>A	TGCAGGTTGGAAAATCAGTCTCACAGTTCCCTTTGACATAGAAAATACAGATGACAATCAGCAAATTGA	TGCAGGTTGGAAAATCAGTCTCACAGTTCCCTTTGACATAGAAAATACAGATGACAATCAGCAAATTGA	gi_939444883_CZHE02015363.1	9679	2	5.51239e-29	Pseudo_Chromosome_19_P1_19_P2_23	5838552	1	2.48589e-27	gi|939444883|emb|CZHE02015363.1|_IITA_Line_15363	9679	2	5.51239e-29		51	1	0.986486	0.432432	0.567568	0.013514	0.418919	0.026662	0.490869	0.258766	18.1383	9.40476	1	1	1	0	1	1	1	1	1	1	1	1	1	1	1	1	1	1	1	1	1	1	1	1	1	1	1	1	1	1	1	1	1	1	1	1	1	1	1	1	1	1	1	1	1	1	1	1	1	1	1	1	1	1	1	1	1	1	1	1	1	1	1	1	1	1	1	1	1	1	1	1	1	1	1
25334395|F|0-51:T>A-51:T>A	TGCAGGTTGGAAAATCAGTCTCACAGTTCCCTTTGACATAGAAAATACAGAAGACAATCAGCAAATTGA	TGCAGGTTGGAAAATCAGTCTCACAGTTCCCTTTGACATAGAAAATACAGAAGACAATCAGCAAATTGA	gi_939444883_CZHE02015363.1	9679	2	5.51239e-29	Pseudo_Chromosome_19_P1_19_P2_23	5838552	1	2.48589e-27	gi|939444883|emb|CZHE02015363.1|_IITA_Line_15363	9679	2	5.51239e-29	51:T>A	51	1	0.986486	0.432432	0.567568	0.013514	0.418919	0.026662	0.490869	0.258766	18.1383	9.40476	1	0	0	1	1	0	1	0	1	0	1	1	0	1	1	0	0	0	1	0	0	1	0	0	1	1	0	1	0	1	1	0	1	0	0	0	1	0	0	1	0	1	1	0	0	1	1	0	1	0	1	0	0	0	0	1	0	0	0	1	1	0	1	0	0	0	1	0	0	0	1	1	0	0	1
25334471|F|0--18:G>T	TGCAGTAAAAGTATTTTTGATCATAGAATCTGTTTGTTACAGCTTGATAGTACAAGAGGTCTATGATGA	TGCAGTAAAAGTATTTTTGATCATAGAATCTGTTTGTTACAGCTTGATAGTACAAGAGGTCTATGATGA	gi_939458980_CZHE02001266.1	50506	1	5.51239e-29		0	0	999	gi|939458980|emb|CZHE02001266.1|_IITA_Line_1266	50506	1	5.51239e-29		18	1	0.986486	0.432432	0.567568	0.013514	0.418919	0.026662	0.490869	0.258766	32.2128	15.4146	1	1	1	0	1	1	1	1	1	1	1	1	1	1	1	1	1	1	1	1	1	1	1	1	1	1	1	1	1	1	1	1	1	1	1	1	1	1	1	1	1	1	1	1	1	1	1	1	1	1	1	1	1	1	1	1	1	1	1	1	1	1	1	1	1	1	1	1	1	1	1	1	1	1	1
25334471|F|0-18:G>T-18:G>T	TGCAGTAAAAGTATTTTTTATCATAGAATCTGTTTGTTACAGCTTGATAGTACAAGAGGTCTATGATGA	TGCAGTAAAAGTATTTTTTATCATAGAATCTGTTTGTTACAGCTTGATAGTACAAGAGGTCTATGATGA	gi_939458980_CZHE02001266.1	50506	1	5.51239e-29		0	0	999	gi|939458980|emb|CZHE02001266.1|_IITA_Line_1266	50506	1	5.51239e-29	18:G>T	18	1	0.986486	0.432432	0.567568	0.013514	0.418919	0.026662	0.490869	0.258766	32.2128	15.4146	1	1	1	1	0	0	0	0	0	0	1	1	0	0	0	0	0	1	0	1	0	0	1	0	1	1	0	0	1	0	1	1	0	1	0	0	1	0	0	0	0	0	1	0	1	1	1	0	1	1	1	0	1	0	1	0	0	0	0	0	0	1	0	0	0	1	1	1	1	0	1	1	0	0	1
25334587|F|0--19:G>A	TGCAGTAATTGAAAGAGATGAAAACCAGAACAAGATGAAGAAACAGATATTTGATTCAGCTTACAGATC	TGCAGTAATTGAAAGAGATGAAAACCAGAACAAGATGAAGAAACAGATATTTGATTCAGCTTAC	gi_939459994_CZHE02000252.1	31213	1	1.05763e-25		0	0	999	gi|939459994|emb|CZHE02000252.1|_IITA_Line_252	31213	1	1.05763e-25		19	1	0.986486	0.432432	0.567568	0.013514	0.418919	0.026662	0.490869	0.258766	21.0319	11.2683	1	1	1	0	1	1	1	1	1	1	1	1	1	1	1	1	1	1	1	1	1	1	1	1	1	1	1	1	1	1	1	1	1	1	1	1	1	1	1	1	1	1	1	1	1	1	1	1	1	1	1	1	1	1	1	1	1	1	1	1	1	1	1	1	1	1	1	1	1	1	1	1	1	1	1
25334587|F|0-19:G>A-19:G>A	TGCAGTAATTGAAAGAGATAAAAACCAGAACAAGATGAAGAAACAGATATTTGATTCAGCTTACAGATC	TGCAGTAATTGAAAGAGATAAAAACCAGAACAAGATGAAGAAACAGATATTTGATTCAGCTTAC	gi_939459994_CZHE02000252.1	31213	1	1.05763e-25		0	0	999	gi|939459994|emb|CZHE02000252.1|_IITA_Line_252	31213	1	1.05763e-25	19:G>A	19	1	0.986486	0.432432	0.567568	0.013514	0.418919	0.026662	0.490869	0.258766	21.0319	11.2683	1	1	1	1	0	0	0	1	1	1	1	1	0	1	0	0	1	1	1	0	0	0	1	0	0	0	1	0	1	0	1	0	0	0	1	0	1	1	0	1	0	0	0	1	1	0	0	0	0	1	0	1	0	1	0	0	1	1	0	1	0	0	1	0	0	0	0	0	0	0	0	0	1	1	1
25335110|F|0--14:C>T	TGCAGTGATGCTTACTCTAGTCCGGCGACTTGCAAGCCTTCCAGCTACTCCGAGATCTTCAAGTCAGCT	TGCAGTGATGCTTACTCTAGTCCGGCGACTTGCAAGCCTTCCAGCTACTCCGAGATCTTCAAGTCAGCT	gi_939408614_CZHE02051632.1	1428	2	5.51239e-29	Pseudo_Chromosome_19_P1_19_P2_23	8367651	1	5.34307e-29	gi|939408614|emb|CZHE02051632.1|_IITA_Line_51632	1428	2	5.51239e-29		14	1	0.986486	0.567568	0.432432	0.013514	0.554054	0.026662	0.490869	0.258766	12.6989	7.77358	1	1	1	1	1	1	1	1	1	1	1	1	0	1	1	1	1	1	1	1	1	1	1	1	1	1	1	1	1	1	1	1	1	1	1	1	1	1	1	1	1	1	1	1	1	1	1	1	1	1	1	1	1	1	1	1	1	1	1	1	1	1	1	1	1	1	1	1	1	1	1	1	1	1	1
25335110|F|0-14:C>T-14:C>T	TGCAGTGATGCTTATTCTAGTCCGGCGACTTGCAAGCCTTCCAGCTACTCCGAGATCTTCAAGTCAGCT	TGCAGTGATGCTTATTCTAGTCCGGCGACTTGCAAGCCTTCCAGCTACTCCGAGATCTTCAAGTCAGCT	gi_939408614_CZHE02051632.1	1428	2	5.51239e-29	Pseudo_Chromosome_19_P1_19_P2_23	8367651	1	5.34307e-29	gi|939408614|emb|CZHE02051632.1|_IITA_Line_51632	1428	2	5.51239e-29	14:C>T	14	1	0.986486	0.567568	0.432432	0.013514	0.554054	0.026662	0.490869	0.258766	12.6989	7.77358	1	0	1	0	1	0	0	1	1	0	1	0	1	0	0	1	1	1	1	0	0	0	1	0	0	0	0	1	0	1	1	1	0	1	1	1	1	0	1	0	0	0	1	1	0	1	1	1	1	0	1	1	1	0	1	1	0	1	1	0	1	1	1	1	0	0	0	1	0	0	0	1	1	1	1
25329946|F|0--37:A>G	TGCAGTGTGTTTTTCGCCATGGATGAGATGAGGAAGCACTCAATTCTAGAACGACTACCTACTGCCGGA	TGCAGTGTGTTTTTCGCCATGGATGAGATGAGGAAGCACTCAATTCTAGAACGACTACCTACTGCCGGA	gi_939458352_CZHE02001894.1	43227	1	2.56467e-27	Pseudo_Chromosome_17_P1_17_P2_12	18724762	1	5.381e-24	gi|939458352|emb|CZHE02001894.1|_IITA_Line_1894	43227	1	2.56467e-27		37	1	0.986486	0.567568	0.432432	0.013514	0.554054	0.026662	0.490869	0.258766	19.734	12.5849	1	1	1	0	1	1	1	1	1	1	1	1	1	1	1	1	1	1	1	1	1	1	1	1	1	1	1	1	1	1	1	1	1	1	1	1	1	1	1	1	1	1	1	1	1	1	1	1	1	1	1	1	1	1	1	1	1	1	1	1	1	1	1	1	1	1	1	1	1	1	1	1	1	1	1
25329946|F|0-37:A>G-37:A>G	TGCAGTGTGTTTTTCGCCATGGATGAGATGAGGAAGCGCTCAATTCTAGAACGACTACCTACTGCCGGA	TGCAGTGTGTTTTTCGCCATGGATGAGATGAGGAAGCGCTCAATTCTAGAACGACTACCTACTGCCGGA	gi_939458352_CZHE02001894.1	43227	1	2.56467e-27	Pseudo_Chromosome_17_P1_17_P2_12	18724762	1	5.381e-24	gi|939458352|emb|CZHE02001894.1|_IITA_Line_1894	43227	1	2.56467e-27	37:A>G	37	1	0.986486	0.567568	0.432432	0.013514	0.554054	0.026662	0.490869	0.258766	19.734	12.5849	1	1	1	1	0	0	1	1	1	0	1	1	1	1	1	1	0	1	0	1	0	1	1	0	1	0	0	1	0	0	0	1	1	0	0	0	1	0	1	1	0	0	0	0	1	1	0	0	0	0	0	1	0	1	1	0	0	0	1	1	1	1	0	1	1	1	1	1	1	1	1	1	0	1	0
25347080|F|0--37:A>G	TGCAGTTGGTCAGAGAACCCATGAACCTCCAATCACTAACATCATTTGCCTCAAGCTGATTGATTTCTA	TGCAGTTGGTCAGAGAACCCATGAACCTCCAATCACTAACATCATTTGCCTCAAGCTGATTGATTTCTA	gi_939404596_CZHE02055650.1	123	3	2.56467e-27	Pseudo_Chromosome_00_All_unmapped_scaffolds	52515285	1	2.48589e-27	gi|939404596|emb|CZHE02055650.1|_IITA_Line_55650	123	3	2.56467e-27		37	1	0.986486	0.567568	0.432432	0.013514	0.554054	0.026662	0.490869	0.258766	43.4681	30	1	1	1	0	1	1	1	1	1	1	1	1	1	1	1	1	1	1	1	1	1	1	1	1	1	1	1	1	1	1	1	1	1	1	1	1	1	1	1	1	1	1	1	1	1	1	1	1	1	1	1	1	1	1	1	1	1	1	1	1	1	1	1	1	1	1	1	1	1	1	1	1	1	1	1
25347080|F|0-37:A>G-37:A>G	TGCAGTTGGTCAGAGAACCCATGAACCTCCAATCACTGACATCATTTGCCTCAAGCTGATTGATTTCTA	TGCAGTTGGTCAGAGAACCCATGAACCTCCAATCACTGACATCATTTGCCTCAAGCTGATTGATTTCTA	gi_939404596_CZHE02055650.1	123	3	2.56467e-27	Pseudo_Chromosome_00_All_unmapped_scaffolds	52515285	1	2.48589e-27	gi|939404596|emb|CZHE02055650.1|_IITA_Line_55650	123	3	2.56467e-27	37:A>G	37	1	0.986486	0.567568	0.432432	0.013514	0.554054	0.026662	0.490869	0.258766	43.4681	30	1	1	0	1	1	0	1	0	0	1	0	1	1	1	1	1	1	0	1	0	0	0	1	1	1	1	0	0	1	0	0	0	1	1	0	1	0	1	1	0	1	1	1	1	1	1	1	1	0	0	1	0	1	0	1	1	0	0	0	1	0	1	1	1	0	0	1	1	0	0	1	1	0	0	0
26760712|F|0--5:A>T	TGCAGAATTGTCTGTGTCATCTGAGATTATTATTATTATTATTTTTTGTCTTACAGATCGGAAGAGCGG	TGCAGAATTGTCTGTGTCATCTGAGATTATTATTATTATTATTTTTTGTCTTAC		0	0	999		0	0	999		0	0	999		5	1	0.986486	0.432432	0.567568	0.013514	0.418919	0.026662	0.490869	0.258766	8.80851	5.775	1	1	1	1	1	1	1	1	1	1	1	1	1	1	1	1	1	1	1	1	1	1	1	1	1	1	1	1	0	1	1	1	1	1	1	1	1	1	1	1	1	1	1	1	1	1	1	1	1	1	1	1	1	1	1	1	1	1	1	1	1	1	1	1	1	1	1	1	1	1	1	1	1	1	1
26760712|F|0-5:A>T-5:A>T	TGCAGTATTGTCTGTGTCATCTGAGATTATTATTATTATTATTTTTTGTCTTACAGATCGGAAGAGCGG	TGCAGTATTGTCTGTGTCATCTGAGATTATTATTATTATTATTTTTTGTCTTAC		0	0	999		0	0	999		0	0	999	5:A>T	5	1	0.986486	0.432432	0.567568	0.013514	0.418919	0.026662	0.490869	0.258766	8.80851	5.775	1	1	0	0	0	0	1	0	0	0	0	1	0	1	1	0	1	1	1	1	0	1	0	1	0	0	0	1	1	0	0	0	0	0	0	0	1	0	0	1	1	0	1	1	0	1	1	0	0	0	0	1	0	1	1	0	1	0	0	0	1	1	0	1	0	1	0	1	1	0	1	0	0	1	0
25347357|F|0--51:G>A	TGCAGACCATACAAGTAATAAGCAAGATACATTCAATTCGATACTAACATAGTAAGGTTACAGATCGGA	TGCAGACCATACAAGTAATAAGCAAGATACATTCAATTCGATACTAACATAGTAAGGTTAC	gi_939456612_CZHE02003634.1	8346	1	2.11326e-22	Pseudo_Chromosome_16_P1_16_P2_8	4887058	1	9.8643e-16	gi|939456612|emb|CZHE02003634.1|_IITA_Line_3634	8346	1	2.11326e-22		51	1	0.986486	0.567568	0.432432	0.013514	0.554054	0.026662	0.490869	0.258766	32.2872	29.5185	1	1	1	0	1	1	1	1	1	1	1	1	1	1	1	1	1	1	1	1	1	1	1	1	1	1	1	1	1	1	1	1	1	1	1	1	1	1	1	1	1	1	1	1	1	1	1	1	1	1	1	1	1	1	1	1	1	1	1	1	1	1	1	1	1	1	1	1	1	1	1	1	1	1	1
25347357|F|0-51:G>A-51:G>A	TGCAGACCATACAAGTAATAAGCAAGATACATTCAATTCGATACTAACATAATAAGGTTACAGATCGGA	TGCAGACCATACAAGTAATAAGCAAGATACATTCAATTCGATACTAACATAATAAGGTTAC	gi_939456612_CZHE02003634.1	8346	1	2.11326e-22	Pseudo_Chromosome_16_P1_16_P2_8	4887058	1	9.8643e-16	gi|939456612|emb|CZHE02003634.1|_IITA_Line_3634	8346	1	2.11326e-22	51:G>A	51	1	0.986486	0.567568	0.432432	0.013514	0.554054	0.026662	0.490869	0.258766	32.2872	29.5185	1	0	1	1	0	0	1	0	0	0	1	0	1	1	1	0	1	1	1	1	0	1	1	1	0	1	0	1	1	0	1	0	1	0	1	1	1	0	1	1	1	1	0	0	0	1	1	0	0	0	1	0	0	0	0	1	0	1	1	1	1	0	1	0	1	0	1	0	0	1	0	1	1	1	1
25344816|F|0--5:T>A	TGCAGTGATCACTGCCATCATTTTCATCTAGCAGGACTATGATCCGCGTCTCAGATCTTACAGATCGGA	TGCAGTGATCACTGCCATCATTTTCATCTAGCAGGACTATGATCCGCGTCTCAGATCTTAC	gi_939437398_CZHE02022848.1	4862	1	4.54216e-24	Pseudo_Chromosome_04_P1_4_P2_5	8793747	1	9.79476e-21	gi|939437398|emb|CZHE02022848.1|_IITA_Line_22848	4862	1	4.54216e-24		5	1	0.986486	0.432432	0.567568	0.013514	0.418919	0.026662	0.490869	0.258766	29.883	17.0769	1	1	1	0	1	1	1	1	1	1	1	1	1	1	1	1	1	1	1	1	1	1	1	1	1	1	1	1	1	1	1	1	1	1	1	1	1	1	1	1	1	1	1	1	1	1	1	1	1	1	1	1	1	1	1	1	1	1	1	1	1	1	1	1	1	1	1	1	1	1	1	1	1	1	1
25344816|F|0-5:T>A-5:T>A	TGCAGAGATCACTGCCATCATTTTCATCTAGCAGGACTATGATCCGCTTCTCAGATCTTACAGATCGGA	TGCAGAGATCACTGCCATCATTTTCATCTAGCAGGACTATGATCCGCTTCTCAGATCTTAC	gi_939437398_CZHE02022848.1	4862	1	4.54216e-24	Pseudo_Chromosome_04_P1_4_P2_5	8793747	1	9.79476e-21	gi|939437398|emb|CZHE02022848.1|_IITA_Line_22848	4862	1	4.54216e-24	5:T>A	5	1	0.986486	0.432432	0.567568	0.013514	0.418919	0.026662	0.490869	0.258766	29.883	17.0769	1	0	0	1	1	1	0	0	0	1	0	0	0	1	1	1	1	1	0	0	1	0	0	1	1	1	0	0	0	0	1	0	1	1	1	0	1	1	0	1	1	0	1	0	0	0	1	1	1	0	1	0	1	0	0	0	0	0	0	0	1	0	0	1	0	0	1	0	1	0	0	0	1	0	0
25337375|F|0--43:A>C	TGCAGATACTCAGACAGGACTTGTTATCATACTTGTTGTCATAATTCTTTTCTTACAGATCGGAAGAGC	TGCAGATACTCAGACAGGACTTGTTATCATACTTGTTGTCATAATTCTTTTCTTAC	gi_939438114_CZHE02022132.1	2309	1	2.43016e-21	Pseudo_Chromosome_07_P1_7_P2_15	2042301	2	1.09581e-19	gi|939438114|emb|CZHE02022132.1|_IITA_Line_22132	2309	1	2.43016e-21		43	1	0.986486	0.567568	0.432432	0.013514	0.554054	0.026662	0.490869	0.258766	28.8723	21.3704	1	1	1	0	1	1	1	1	1	1	1	1	1	1	1	1	1	1	1	1	1	1	1	1	1	1	1	1	1	1	1	1	1	1	1	1	1	1	1	1	1	1	1	1	1	1	1	1	1	1	1	1	1	1	1	1	1	1	1	1	1	1	1	1	1	1	1	1	1	1	1	1	1	1	1
25337375|F|0-43:A>C-43:A>C	TGCAGATACTCAGACAGGACTTGTTATCATACTTGTTGTCATACTTCTTTTCTTACAGATCGGAAGAGC	TGCAGATACTCAGACAGGACTTGTTATCATACTTGTTGTCATACTTCTTTTCTTAC	gi_939438114_CZHE02022132.1	2309	1	2.43016e-21	Pseudo_Chromosome_07_P1_7_P2_15	2042301	2	1.09581e-19	gi|939438114|emb|CZHE02022132.1|_IITA_Line_22132	2309	1	2.43016e-21	43:A>C	43	1	0.986486	0.567568	0.432432	0.013514	0.554054	0.026662	0.490869	0.258766	28.8723	21.3704	1	1	1	1	1	0	1	1	1	1	1	0	1	0	0	0	1	0	1	1	0	0	0	0	0	1	1	0	1	1	0	1	1	0	0	0	1	1	1	0	1	1	0	1	0	1	1	0	0	0	1	0	0	0	1	0	1	0	1	1	0	1	0	0	1	1	1	1	1	1	0	1	1	1	0
25350478|F|0--52:T>A	TGCAGATCTCTTAGAGCAATCACCAAAACCCAAAGCTATAAACTTTGTTGAATATTACAGATCGGAAGA	TGCAGATCTCTTAGAGCAATCACCAAAACCCAAAGCTATAAACTTTGTTGAATATTAC	gi_939450462_CZHE02009784.1	1035	2	1.99604e-22	Pseudo_Chromosome_14_P1_14_P2_13	11826841	1	9.00059e-21	gi|939450462|emb|CZHE02009784.1|_IITA_Line_9784	1035	2	1.99604e-22		52	1	0.986486	0.432432	0.567568	0.013514	0.418919	0.026662	0.490869	0.258766	44.7979	28.15	1	1	1	0	1	1	1	1	1	1	1	1	1	1	1	1	1	1	1	1	1	1	1	1	1	1	1	1	1	1	1	1	1	1	1	1	1	1	1	1	1	1	1	1	1	1	1	1	1	1	1	1	1	1	1	1	1	1	1	1	1	1	1	1	1	1	1	1	1	1	1	1	1	1	1
25350478|F|0-52:T>A-52:T>A	TGCAGATCTCTTAGAGCAATCACCAAAACCCAAAGCTATAAACTTTGTTGAAAATTACAGATCGGAAGA	TGCAGATCTCTTAGAGCAATCACCAAAACCCAAAGCTATAAACTTTGTTGAAAATTAC	gi_939450462_CZHE02009784.1	1035	2	1.99604e-22	Pseudo_Chromosome_14_P1_14_P2_13	11826841	1	9.00059e-21	gi|939450462|emb|CZHE02009784.1|_IITA_Line_9784	1035	2	1.99604e-22	52:T>A	52	1	0.986486	0.432432	0.567568	0.013514	0.418919	0.026662	0.490869	0.258766	44.7979	28.15	1	1	1	1	0	0	1	0	0	0	0	1	1	0	1	0	0	1	1	0	0	0	1	0	1	1	0	0	1	1	0	0	0	0	0	0	1	0	1	0	1	1	0	0	0	1	0	0	1	1	1	0	0	0	1	0	0	0	0	0	0	1	1	0	0	0	1	1	1	0	1	0	1	1	1
25337473|F|0--15:C>T	TGCAGATTATGAATACCATCAAACAAATAACTAAACAGTACCTTACAGATCGGAAGAGCGGTTCAGCAG	TGCAGATTATGAATACCATCAAACAAATAACTAAACAGTACCTTAC	gi_939447399_CZHE02012847.1	10161	2	6.05169e-16	Pseudo_Chromosome_00_All_unmapped_scaffolds	24175754	1	5.86526e-16	gi|939447399|emb|CZHE02012847.1|_IITA_Line_12847	10161	2	6.05169e-16		15	1	0.986486	0.567568	0.432432	0.013514	0.554054	0.026662	0.490869	0.258766	21.4301	14.7647	1	1	1	1	1	1	1	1	1	1	1	1	0	1	1	1	1	1	1	1	1	1	1	1	1	1	1	1	1	1	1	1	1	1	1	1	1	1	1	1	1	1	1	1	1	1	1	1	1	1	1	1	1	1	1	1	1	1	1	1	1	1	1	1	1	1	1	1	1	1	1	1	1	1	1
25337473|F|0-15:C>T-15:C>T	TGCAGATTATGAATATCATCAAACAAATAACTAAACAGTACCTTACAGATCGGAAGAGCGGTTCAGCAG	TGCAGATTATGAATATCATCAAACAAATAACTAAACAGTACCTTAC	gi_939447399_CZHE02012847.1	10161	2	6.05169e-16	Pseudo_Chromosome_00_All_unmapped_scaffolds	24175754	1	5.86526e-16	gi|939447399|emb|CZHE02012847.1|_IITA_Line_12847	10161	2	6.05169e-16	15:C>T	15	1	0.986486	0.567568	0.432432	0.013514	0.554054	0.026662	0.490869	0.258766	21.4301	14.7647	1	1	0	0	1	1	1	1	1	0	1	0	1	1	0	1	1	1	1	1	1	0	1	1	0	0	1	0	1	0	0	1	0	1	0	1	0	0	1	0	1	0	1	1	1	0	0	0	1	1	1	0	1	0	0	1	1	1	1	1	0	0	1	1	0	0	1	0	1	0	0	0	1	0	1
25337599|F|0--17:A>G	TGCAGCAATTTTGAAGTAAGTTCTATTCGTTATTACAGATCGGAAGAGCGGTTCAGCAGGAATGCCGAG	TGCAGCAATTTTGAAGTAAGTTCTATTCGTTATTAC	gi_939459162_CZHE02001084.1	7430	1	1.29541e-10		0	0	999	gi|939459162|emb|CZHE02001084.1|_IITA_Line_1084	7430	1	1.29541e-10		17	1	0.986486	0.567568	0.432432	0.013514	0.554054	0.026662	0.490869	0.258766	13.3617	11.1818	1	1	1	1	1	1	1	0	1	1	1	1	1	1	1	1	1	1	1	1	1	1	1	1	1	1	1	1	1	1	1	1	1	1	1	1	1	1	1	1	1	1	1	1	1	1	1	1	1	1	1	1	1	1	1	1	1	1	1	1	1	1	1	1	1	1	1	1	1	1	1	1	1	1	1
25337599|F|0-17:A>G-17:A>G	TGCAGCAATTTTGAAGTGAGTTCTATTCGTTATTACAGATCGGAAGAGCGGTTCAGCAGGAATGCCGAG	TGCAGCAATTTTGAAGTGAGTTCTATTCGTTATTAC	gi_939459162_CZHE02001084.1	7430	1	1.29541e-10		0	0	999	gi|939459162|emb|CZHE02001084.1|_IITA_Line_1084	7430	1	1.29541e-10	17:A>G	17	1	0.986486	0.567568	0.432432	0.013514	0.554054	0.026662	0.490869	0.258766	13.3617	11.1818	1	1	1	0	1	1	1	1	1	0	1	1	1	1	0	1	1	1	0	0	1	1	1	0	0	0	1	0	0	0	0	0	1	1	1	0	0	0	0	1	1	1	1	1	1	1	1	1	0	0	0	1	1	0	1	1	0	1	0	0	1	0	1	1	0	0	0	1	0	0	0	0	1	1	1
25337712|F|0--8:T>G	TGCAGCATTTCTGAAAGATCAATGGGACAAGAAGATACGGATGAGTTACAGATCGGAAGAGCGGTTCAG	TGCAGCATTTCTGAAAGATCAATGGGACAAGAAGATACGGATGAGTTAC	gi_939459319_CZHE02000927.1	40903	1	1.4781e-17	Pseudo_Chromosome_09_P1_9_P2_3	28945	1	6.66507e-16	gi|939459319|emb|CZHE02000927.1|_IITA_Line_927	40903	1	1.4781e-17		8	1	0.986486	0.432432	0.567568	0.013514	0.418919	0.026662	0.490869	0.258766	51.2766	32.5	1	1	1	0	1	1	1	1	1	1	1	1	1	1	1	1	1	1	1	1	1	1	1	1	1	1	1	1	1	1	1	1	1	1	1	1	1	1	1	1	1	1	1	1	1	1	1	1	1	1	1	1	1	1	1	1	1	1	1	1	1	1	1	1	1	1	1	1	1	1	1	1	1	1	1
25337712|F|0-8:T>G-8:T>G	TGCAGCATGTCTGAAAGATCAATGGGACAAGAAGATACGGATGAGTTACAGATCGGAAGAGCGGTTCAG	TGCAGCATGTCTGAAAGATCAATGGGACAAGAAGATACGGATGAGTTAC	gi_939459319_CZHE02000927.1	40903	1	1.4781e-17	Pseudo_Chromosome_09_P1_9_P2_3	28945	1	6.66507e-16	gi|939459319|emb|CZHE02000927.1|_IITA_Line_927	40903	1	1.4781e-17	8:T>G	8	1	0.986486	0.432432	0.567568	0.013514	0.418919	0.026662	0.490869	0.258766	51.2766	32.5	1	1	0	1	0	1	1	0	1	0	0	1	0	0	1	1	1	0	1	0	1	0	0	0	1	0	1	0	1	0	1	0	0	0	1	0	1	0	1	1	0	1	0	1	0	0	0	1	0	0	0	1	0	0	0	0	0	0	1	1	1	0	0	1	0	1	1	0	1	0	1	0	0	0	1
25337723|F|0--19:A>G	TGCAGCCAATCACAACTATAAGATAGGCTTATAAGGAATTTACAGATCGGAAGAGCGGTTCAGCAGGAA	TGCAGCCAATCACAACTATAAGATAGGCTTATAAGGAATTTAC	gi_939456969_CZHE02003277.1	30721	1	2.43164e-14		0	0	999	gi|939456969|emb|CZHE02003277.1|_IITA_Line_3277	30721	1	2.43164e-14		19	1	0.986486	0.567568	0.432432	0.013514	0.554054	0.026662	0.490869	0.258766	37.1596	28.4815	1	1	1	0	1	1	1	1	1	1	1	1	1	1	1	1	1	1	1	1	1	1	1	1	1	1	1	1	1	1	1	1	1	1	1	1	1	1	1	1	1	1	1	1	1	1	1	1	1	1	1	1	1	1	1	1	1	1	1	1	1	1	1	1	1	1	1	1	1	1	1	1	1	1	1
25337723|F|0-19:A>G-19:A>G	TGCAGCCAATCACAACTATGAGATAGGCTTATAAGGAATTTACAGATCGGAAGAGCGGTTCAGCAGGAA	TGCAGCCAATCACAACTATGAGATAGGCTTATAAGGAATTTAC	gi_939456969_CZHE02003277.1	30721	1	2.43164e-14		0	0	999	gi|939456969|emb|CZHE02003277.1|_IITA_Line_3277	30721	1	2.43164e-14	19:A>G	19	1	0.986486	0.567568	0.432432	0.013514	0.554054	0.026662	0.490869	0.258766	37.1596	28.4815	1	0	0	1	0	1	0	0	0	1	1	0	1	1	0	1	0	0	0	0	1	1	0	1	1	1	0	1	0	1	1	0	0	1	1	1	1	1	0	0	1	1	0	1	0	1	0	0	1	0	0	1	1	0	0	0	1	1	1	1	1	1	1	0	0	1	1	1	1	0	1	0	1	1	1
26760902|F|0--7:A>T	TGCAGCCACCAAGAAAAATGATGCCTTACAGATCGGAAGAGCGGTTCAGCAGGAATGCCGAGACCGATC	TGCAGCCACCAAGAAAAATGATGCCTTAC		0	0	999		0	0	999		0	0	999		7	1	0.986486	0.567568	0.432432	0.013514	0.554054	0.026662	0.490869	0.258766	24.2234	18	1	1	1	0	1	1	1	1	1	1	1	1	1	1	1	1	1	1	1	1	1	1	1	1	1	1	1	1	1	1	1	1	1	1	1	1	1	1	1	1	1	1	1	1	1	1	1	1	1	1	1	1	1	1	1	1	1	1	1	1	1	1	1	1	1	1	1	1	1	1	1	1	1	1	1
26760902|F|0-7:A>T-7:A>T	TGCAGCCTCCAAGAAAAATGATGCCTTACAGATCGGAAGAGCGGTTCAGCAGGAATGCCGAGACCGATC	TGCAGCCTCCAAGAAAAATGATGCCTTAC		0	0	999		0	0	999		0	0	999	7:A>T	7	1	0.986486	0.567568	0.432432	0.013514	0.554054	0.026662	0.490869	0.258766	24.2234	18	1	1	0	1	0	0	0	1	1	1	1	0	0	0	1	1	1	0	0	0	0	1	0	1	1	0	0	0	1	0	1	0	1	0	1	1	1	1	0	1	0	1	1	0	0	1	0	0	0	1	0	1	0	1	1	0	1	1	1	1	1	1	0	0	1	0	1	1	1	1	1	0	1	1	1
26761021|F|0--24:A>G	TGCAGGAGTGTCGAGATGGTCACCACCGGGTATGATGCCACGGAGAGCCTTACAGATCGGAAGAGCGGT	TGCAGGAGTGTCGAGATGGTCACCACCGGGTATGATGCCACGGAGAGCCTTAC	gi_939444548_CZHE02015698.1	10851	2	1.02465e-19		0	0	999	gi|939444548|emb|CZHE02015698.1|_IITA_Line_15698	10851	2	1.02465e-19		24	1	0.986486	0.432432	0.567568	0.013514	0.418919	0.026662	0.490869	0.258766	30.234	17.1026	1	1	1	0	1	1	1	1	1	1	1	1	1	1	1	1	1	1	1	1	1	1	1	1	1	1	1	1	1	1	1	1	1	1	1	1	1	1	1	1	1	1	1	1	1	1	1	1	1	1	1	1	1	1	1	1	1	1	1	1	1	1	1	1	1	1	1	1	1	1	1	1	1	1	1
26761021|F|0-24:A>G-24:A>G	TGCAGGAGTGTCGAGATGGTCACCGCCGGGTATGATGCCACGGAGAGCCTTACAGATCGGAAGAGCGGT	TGCAGGAGTGTCGAGATGGTCACCGCCGGGTATGATGCCACGGAGAGCCTTAC	gi_939444548_CZHE02015698.1	10851	2	1.02465e-19		0	0	999	gi|939444548|emb|CZHE02015698.1|_IITA_Line_15698	10851	2	1.02465e-19	24:A>G	24	1	0.986486	0.432432	0.567568	0.013514	0.418919	0.026662	0.490869	0.258766	30.234	17.1026	1	0	0	1	1	1	0	0	0	1	0	0	0	1	1	1	1	1	0	0	1	0	0	1	1	1	0	0	0	0	1	0	1	1	0	0	1	1	0	1	1	0	1	0	0	0	1	1	1	1	1	0	1	0	0	0	0	0	0	0	1	0	0	1	0	0	1	0	1	0	0	0	1	0	0
25344685|F|0--36:G>A	TGCAGTAGTTCCAGGAACTGCTATCTCTGGTCGCACGCTTTGACTAGTGTGATTACAGATCGGAAGAGC	TGCAGTAGTTCCAGGAACTGCTATCTCTGGTCGCACGCTTTGACTAGTGTGATTAC	gi_939456535_CZHE02003711.1	15724	1	2.43016e-21		0	0	999	gi|939456535|emb|CZHE02003711.1|_IITA_Line_3711	15724	1	2.43016e-21		36	1	0.986486	0.567568	0.432432	0.013514	0.554054	0.026662	0.490869	0.258766	33.734	25.037	1	1	1	0	1	1	1	1	1	1	1	1	1	1	1	1	1	1	1	1	1	1	1	1	1	1	1	1	1	1	1	1	1	1	1	1	1	1	1	1	1	1	1	1	1	1	1	1	1	1	1	1	1	1	1	1	1	1	1	1	1	1	1	1	1	1	1	1	1	1	1	1	1	1	1
25344685|F|0-36:G>A-36:G>A	TGCAGTAGTTCCAGGAACTGCTATCTCTGGTCGCACACTTTGACTAGTGTGATTACAGATCGGAAGAGC	TGCAGTAGTTCCAGGAACTGCTATCTCTGGTCGCACACTTTGACTAGTGTGATTAC	gi_939456535_CZHE02003711.1	15724	1	2.43016e-21		0	0	999	gi|939456535|emb|CZHE02003711.1|_IITA_Line_3711	15724	1	2.43016e-21	36:G>A	36	1	0.986486	0.567568	0.432432	0.013514	0.554054	0.026662	0.490869	0.258766	33.734	25.037	1	0	1	1	0	0	1	1	0	0	1	0	0	0	0	0	1	0	1	0	0	1	1	0	0	1	1	1	1	1	1	1	0	1	1	1	0	0	1	0	0	1	0	0	1	1	0	0	1	0	0	1	1	1	1	1	1	1	1	1	0	1	1	0	0	1	1	1	0	0	1	1	0	1	1
25341068|F|0--9:G>C	TGCAGCAGTGATGATTTCACATTGCTTCTGAATTTACAAAAATTAGATACAAGTTTTTTTACAGATCGG	TGCAGCAGTGATGATTTCACATTGCTTCTGAATTTACAAAAATTAGATACAAGTTTTTTTAC	gi_939457234_CZHE02003012.1	3808	1	1.29797e-24		0	0	999	gi|939457234|emb|CZHE02003012.1|_IITA_Line_3012	3808	1	1.29797e-24		9	1	0.986486	0.567568	0.432432	0.013514	0.554054	0.026662	0.490869	0.258766	38.6277	24.3462	1	1	1	0	1	1	1	1	1	1	1	1	1	1	1	1	1	1	1	1	1	1	1	1	1	1	1	1	1	1	1	1	1	1	1	1	1	1	1	1	1	1	1	1	1	1	1	1	1	1	1	1	1	1	1	1	1	1	1	1	1	1	1	1	1	1	1	1	1	1	1	1	1	1	1
25341068|F|0-9:G>C-9:G>C	TGCAGCAGTCATGATTTCACATTGCTTGTGAATTTACAAAAATTAGATACAAGTTTTTTTACAGATCGG	TGCAGCAGTCATGATTTCACATTGCTTGTGAATTTACAAAAATTAGATACAAGTTTTTTTAC	gi_939457234_CZHE02003012.1	3808	1	1.29797e-24		0	0	999	gi|939457234|emb|CZHE02003012.1|_IITA_Line_3012	3808	1	1.29797e-24	9:G>C	9	1	0.986486	0.567568	0.432432	0.013514	0.554054	0.026662	0.490869	0.258766	38.6277	24.3462	1	0	0	1	1	0	0	1	0	1	1	0	0	1	1	1	1	1	1	0	0	1	0	1	1	0	1	1	0	0	1	0	1	1	1	1	1	1	0	0	0	1	1	0	0	1	0	0	1	1	0	1	1	0	0	1	0	1	1	0	0	0	1	1	1	1	1	0	1	1	0	0	0	1	1
25330173|F|0--64:A>T	TGCAGAAAGTGAATTACCTCTGCAATGATCTGAATTATTCTTTGGAATATCTAGAAAATTTTCCAGCTT	TGCAGAAAGTGAATTACCTCTGCAATGATCTGAATTATTCTTTGGAATATCTAGAAAATTTTCCAGCTT	gi_939459800_CZHE02000446.1	15516	1	5.51239e-29	Pseudo_Chromosome_04_P1_4_P2_5	2295889	1	5.381e-24	gi|939459800|emb|CZHE02000446.1|_IITA_Line_446	15516	1	5.51239e-29		64	1	0.986486	0.432432	0.567568	0.013514	0.418919	0.026662	0.490869	0.258766	27.2128	18.0976	1	1	1	1	1	1	1	0	1	1	1	1	1	1	1	1	1	1	1	1	1	1	1	1	1	1	1	1	1	1	1	1	1	1	1	1	1	1	1	1	1	1	1	1	1	1	1	1	1	1	1	1	1	1	1	1	1	1	1	1	1	1	1	1	1	1	1	1	1	1	1	1	1	1	1
25330173|F|0-64:A>T-64:A>T	TGCAGAAAGTGAATTACCTCTGCAATGATCTGAATTATTCTTTGGAATATCTAGAAAATTTTCCTGCTT	TGCAGAAAGTGAATTACCTCTGCAATGATCTGAATTATTCTTTGGAATATCTAGAAAATTTTCCTGCTT	gi_939459800_CZHE02000446.1	15516	1	5.51239e-29	Pseudo_Chromosome_04_P1_4_P2_5	2295889	1	5.381e-24	gi|939459800|emb|CZHE02000446.1|_IITA_Line_446	15516	1	5.51239e-29	64:A>T	64	1	0.986486	0.432432	0.567568	0.013514	0.418919	0.026662	0.490869	0.258766	27.2128	18.0976	1	0	1	0	0	0	0	1	1	1	0	0	0	0	1	1	1	0	0	1	0	0	0	0	1	0	1	1	1	1	0	1	1	0	0	0	0	1	0	1	0	1	1	0	0	0	0	1	0	1	1	0	0	0	0	0	1	0	0	0	1	1	0	1	1	1	0	0	0	1	1	0	1	1	0
25332291|F|0--62:C>T	TGCAGCAGTGCTAGCAGCTGCAAGCACATCTGCGGCCCTGCCAGTCAACGGTCCATCCTGAACAACGTA	TGCAGCAGTGCTAGCAGCTGCAAGCACATCTGCGGCCCTGCCAGTCAACGGTCCATCCTGAACAACGTA	gi_939459004_CZHE02001242.1	33105	1	2.56467e-27	Pseudo_Chromosome_18_P1_18_P2_7	1961877	1	2.50354e-22	gi|939459004|emb|CZHE02001242.1|_IITA_Line_1242	33105	1	2.56467e-27		62	1	0.986486	0.432432	0.567568	0.013514	0.418919	0.026662	0.490869	0.258766	20.6064	11.3846	1	1	1	0	1	1	1	1	1	1	1	1	1	1	1	1	1	1	1	1	1	1	1	1	1	1	1	1	1	1	1	1	1	1	1	1	1	1	1	1	1	1	1	1	1	1	1	1	1	1	1	1	1	1	1	1	1	1	1	1	1	1	1	1	1	1	1	1	1	1	1	1	1	1	1
25332291|F|0-62:C>T-62:C>T	TGCAGCAGTGCTAGCAGCTGCAAGCACATCTGCGGCCCTGCCAGTCAACGGTCCATCCTGAATAACGTA	TGCAGCAGTGCTAGCAGCTGCAAGCACATCTGCGGCCCTGCCAGTCAACGGTCCATCCTGAATAACGTA	gi_939459004_CZHE02001242.1	33105	1	2.56467e-27	Pseudo_Chromosome_18_P1_18_P2_7	1961877	1	2.50354e-22	gi|939459004|emb|CZHE02001242.1|_IITA_Line_1242	33105	1	2.56467e-27	62:C>T	62	1	0.986486	0.432432	0.567568	0.013514	0.418919	0.026662	0.490869	0.258766	20.6064	11.3846	1	1	0	1	0	0	1	1	0	0	1	0	0	0	1	0	1	0	1	0	0	0	0	1	1	0	0	1	0	0	0	1	0	0	0	0	1	0	1	1	1	1	0	0	1	1	1	0	0	1	0	0	0	1	0	0	1	1	1	1	1	0	0	0	1	0	0	1	0	1	0	1	1	0	0
25332818|F|0--60:G>A	TGCAGCGGCGAGCCTTTTAGTATGGACGTGTTTGGATGTTGTTTACTTTGGAAAACCGTCGGTGATCGG	TGCAGCGGCGAGCCTTTTAGTATGGACGTGTTTGGATGTTGTTTACTTTGGAAAACCGTCGGTGATCGG	gi_939459004_CZHE02001242.1	864	1	2.56467e-27	Pseudo_Chromosome_18_P1_18_P2_7	1992706	1	2.48589e-27	gi|939459004|emb|CZHE02001242.1|_IITA_Line_1242	864	1	2.56467e-27		60	1	0.986486	0.432432	0.567568	0.013514	0.418919	0.026662	0.490869	0.258766	28.5851	18	1	1	1	0	1	1	1	1	1	1	1	1	1	1	1	1	1	1	1	1	1	1	1	1	1	1	1	1	1	1	1	1	1	1	1	1	1	1	1	1	1	1	1	1	1	1	1	1	1	1	1	1	1	1	1	1	1	1	1	1	1	1	1	1	1	1	1	1	1	1	1	1	1	1	1
25332818|F|0-60:G>A-60:G>A	TGCAGCGGCGAGCCTTTTAGTATGGACGTGTTTGGATGTTGTTTACTTTGGAAAACCGTCAGTGATCGG	TGCAGCGGCGAGCCTTTTAGTATGGACGTGTTTGGATGTTGTTTACTTTGGAAAACCGTCAGTGATCGG	gi_939459004_CZHE02001242.1	864	1	2.56467e-27	Pseudo_Chromosome_18_P1_18_P2_7	1992706	1	2.48589e-27	gi|939459004|emb|CZHE02001242.1|_IITA_Line_1242	864	1	2.56467e-27	60:G>A	60	1	0.986486	0.432432	0.567568	0.013514	0.418919	0.026662	0.490869	0.258766	28.5851	18	1	1	0	1	0	0	1	1	0	0	1	0	0	0	1	0	1	0	1	0	0	0	0	1	1	0	0	1	0	0	0	1	0	0	0	0	1	0	1	1	1	1	0	0	1	1	1	0	0	1	0	0	0	1	0	0	1	1	1	1	1	0	0	0	1	0	0	1	0	1	0	1	1	0	0
25333841|F|0--40:T>C	TGCAGGCTAATGTTTATGTTTCTTGATTACAAAGGATGTGTCCTTTCTTTTCTTTGGATAGAATATTCA	TGCAGGCTAATGTTTATGTTTCTTGATTACAAAGGATGTGTCCTTTCTTTTCTTTGGATAGAATATTCA	gi_939459927_CZHE02000319.1	63111	1	2.56467e-27		0	0	999	gi|939459927|emb|CZHE02000319.1|_IITA_Line_319	63111	1	2.56467e-27		40	1	0.986486	0.567568	0.432432	0.013514	0.554054	0.026662	0.490869	0.258766	29.4043	19.4717	1	1	1	0	1	1	1	1	1	1	1	1	1	1	1	1	1	1	1	1	1	1	1	1	1	1	1	1	1	1	1	1	1	1	1	1	1	1	1	1	1	1	1	1	1	1	1	1	1	1	1	1	1	1	1	1	1	1	1	1	1	1	1	1	1	1	1	1	1	1	1	1	1	1	1
25333841|F|0-40:T>C-40:T>C	TGCAGGCTAATGTTTATGTTTCTTGATTACAAAGGATGTGCCCTTTCTTTTCTTTGGATAGAATATTCA	TGCAGGCTAATGTTTATGTTTCTTGATTACAAAGGATGTGCCCTTTCTTTTCTTTGGATAGAATATTCA	gi_939459927_CZHE02000319.1	63111	1	2.56467e-27		0	0	999	gi|939459927|emb|CZHE02000319.1|_IITA_Line_319	63111	1	2.56467e-27	40:T>C	40	1	0.986486	0.567568	0.432432	0.013514	0.554054	0.026662	0.490869	0.258766	29.4043	19.4717	1	1	0	1	1	0	1	1	1	0	0	1	1	0	1	1	0	1	1	1	0	0	0	1	0	0	0	1	0	0	1	1	1	0	1	1	0	0	1	0	0	0	1	1	0	0	0	1	1	0	1	0	0	1	1	1	1	0	1	1	1	0	1	1	1	1	1	0	1	1	0	0	1	1	0
25342671|F|0--19:T>A	TGCAGTCAATCCACTTCCATATGCAACACCAGCAATGGAACATTTCACAAACTGCATCAAGTTGCATGT	TGCAGTCAATCCACTTCCATATGCAACACCAGCAATGGAACATTTCACAAACTGCATCAAGTTGCATGT	gi_939455838_CZHE02004408.1	13674	1	5.51239e-29	Pseudo_Chromosome_04_P1_4_P2_5	8960482	1	6.9117e-28	gi|939455838|emb|CZHE02004408.1|_IITA_Line_4408	13674	1	5.51239e-29		19	1	0.986486	0.567568	0.432432	0.013514	0.554054	0.026662	0.490869	0.258766	37.3404	24.1111	1	1	1	1	1	1	1	0	1	1	1	1	1	1	1	1	1	1	1	1	1	1	1	1	1	1	1	1	1	1	1	1	1	1	1	1	1	1	1	1	1	1	1	1	1	1	1	1	1	1	1	1	1	1	1	1	1	1	1	1	1	1	1	1	1	1	1	1	1	1	1	1	1	1	1
25342671|F|0-19:T>A-19:T>A	TGCAGTCAATCCACTTCCAAATGCAACACCAGCAATGGAACATTTCACAAACTGCATCAAGTTGCATGT	TGCAGTCAATCCACTTCCAAATGCAACACCAGCAATGGAACATTTCACAAACTGCATCAAGTTGCATGT	gi_939455838_CZHE02004408.1	13674	1	5.51239e-29	Pseudo_Chromosome_04_P1_4_P2_5	8960482	1	6.9117e-28	gi|939455838|emb|CZHE02004408.1|_IITA_Line_4408	13674	1	5.51239e-29	19:T>A	19	1	0.986486	0.567568	0.432432	0.013514	0.554054	0.026662	0.490869	0.258766	37.3404	24.1111	1	0	1	0	0	0	1	1	0	0	1	0	1	0	0	0	1	0	1	0	0	1	1	0	0	1	1	1	1	1	1	1	0	1	1	1	0	0	1	0	0	1	0	0	1	1	0	0	0	0	0	1	1	1	1	1	1	1	1	1	1	1	1	0	0	1	1	1	0	0	1	1	0	1	1
25342727|F|0--6:C>T	TGCAGTCGCTACCATGTGAAATAGCTCAGCCTCGTCGGAAGGAGCCATGACAACCATGTTTGGCAAGCA	TGCAGTCGCTACCATGTGAAATAGCTCAGCCTCGTCGGAAGGAGCCATGACAACCATGTTTGGCAAGCA	gi_939419108_CZHE02041138.1	709	1	1.19322e-25	Pseudo_Chromosome_07_P1_7_P2_15	7242642	1	2.48589e-27	gi|939419108|emb|CZHE02041138.1|_IITA_Line_41138	709	1	1.19322e-25		6	1	0.986486	0.567568	0.432432	0.013514	0.554054	0.026662	0.490869	0.258766	18.8511	14.0536	1	1	1	1	1	1	1	1	1	1	1	1	1	1	1	1	1	1	1	1	1	1	1	1	1	1	1	1	1	1	1	1	1	1	1	1	1	1	1	1	1	0	1	1	1	1	1	1	1	1	1	1	1	1	1	1	1	1	1	1	1	1	1	1	1	1	1	1	1	1	1	1	1	1	1
25342727|F|0-6:C>T-6:C>T	TGCAGTTGCTACCATGTGAAATAGCTCAGCCTCGTCAGAAGGAGCCATGACAACCATGTTTGGCAAGCA	TGCAGTTGCTACCATGTGAAATAGCTCAGCCTCGTCAGAAGGAGCCATGACAACCATGTTTGGCAAGCA	gi_939419108_CZHE02041138.1	709	1	1.19322e-25	Pseudo_Chromosome_07_P1_7_P2_15	7242642	1	2.48589e-27	gi|939419108|emb|CZHE02041138.1|_IITA_Line_41138	709	1	1.19322e-25	6:C>T	6	1	0.986486	0.567568	0.432432	0.013514	0.554054	0.026662	0.490869	0.258766	18.8511	14.0536	1	1	0	0	1	0	1	1	1	1	1	0	1	1	0	1	1	0	1	1	0	0	0	0	1	0	1	1	1	1	1	0	1	1	1	1	1	1	1	1	0	1	0	0	1	0	0	0	0	1	1	1	1	0	0	1	1	0	0	1	0	0	0	0	1	1	0	0	0	1	0	0	1	1	1
25343182|F|0--9:C>G	TGCAGTTGGCCATGCAGCTATGCTGGCTGCCATTCAAAGATATGTACCCTCTTTGGTATGTATTTTCGT	TGCAGTTGGCCATGCAGCTATGCTGGCTGCCATTCAAAGATATGTACCCTCTTTGGTATGTATTTTCGT	gi_939458594_CZHE02001652.1	30081	1	5.51239e-29	Pseudo_Chromosome_06_P1_6_P2_6	28747763	1	1.15657e-25	gi|939458594|emb|CZHE02001652.1|_IITA_Line_1652	30081	1	5.51239e-29		9	1	0.986486	0.432432	0.567568	0.013514	0.418919	0.026662	0.490869	0.258766	26.883	14.925	1	1	1	0	1	1	1	1	1	1	1	1	1	1	1	1	1	1	1	1	1	1	1	1	1	1	1	1	1	1	1	1	1	1	1	1	1	1	1	1	1	1	1	1	1	1	1	1	1	1	1	1	1	1	1	1	1	1	1	1	1	1	1	1	1	1	1	1	1	1	1	1	1	1	1
25343182|F|0-9:C>G-9:C>G	TGCAGTTGGGCATGCAGCTATGCTGGCTGCCATTCAAAGATATGTACCCTCTTTGGTATGTATTTTTGT	TGCAGTTGGGCATGCAGCTATGCTGGCTGCCATTCAAAGATATGTACCCTCTTTGGTATGTATTTTTGT	gi_939458594_CZHE02001652.1	30081	1	5.51239e-29	Pseudo_Chromosome_06_P1_6_P2_6	28747763	1	1.15657e-25	gi|939458594|emb|CZHE02001652.1|_IITA_Line_1652	30081	1	5.51239e-29	9:C>G	9	1	0.986486	0.432432	0.567568	0.013514	0.418919	0.026662	0.490869	0.258766	26.883	14.925	1	0	0	1	0	0	1	1	0	0	1	1	1	0	1	1	0	1	0	1	0	1	1	1	0	1	0	0	0	0	0	0	0	0	0	1	0	0	1	1	0	0	0	0	1	1	0	0	0	1	1	0	0	1	1	0	0	1	1	0	0	1	0	1	0	1	0	1	1	0	1	0	0	1	0
25347433|F|0--21:C>T	TGCAGATATGAAAGACAAGGGCGCTGATCTCTATGATCTTACAGATCGGAAGAGCGGTTCAGCAGGAAT	TGCAGATATGAAAGACAAGGGCGCTGATCTCTATGATCTTAC		0	0	999		0	0	999		0	0	999		21	1	0.432432	0.986486	0.013514	0.567568	0.418919	0.490869	0.026662	0.258766	30.0476	38.8404	1	0	1	0	0	0	0	1	1	1	0	1	0	0	1	1	1	0	0	1	0	0	0	0	0	0	1	1	1	1	0	1	1	0	0	0	0	1	0	1	0	0	1	0	1	0	0	1	0	1	1	0	0	0	0	0	1	0	0	0	1	1	0	1	1	1	0	0	0	1	1	0	1	1	0
25347433|F|0-21:C>T-21:C>T	TGCAGATATGAAAGACAAGGGTGCTGATCTCTATGATCTTACAGATCGGAAGAGCGGTTCAGCAGGAAT	TGCAGATATGAAAGACAAGGGTGCTGATCTCTATGATCTTAC		0	0	999		0	0	999		0	0	999	21:C>T	21	1	0.432432	0.986486	0.013514	0.567568	0.418919	0.490869	0.026662	0.258766	30.0476	38.8404	1	1	1	1	1	1	1	0	1	1	1	1	1	1	1	1	1	1	1	1	1	1	1	1	1	1	1	1	1	1	1	1	1	1	1	1	1	1	1	1	1	1	1	1	1	1	1	1	1	1	1	1	1	1	1	1	1	1	1	1	1	1	1	1	1	1	1	1	1	1	1	1	1	1	1
25350554|F|0--36:C>T	TGCAGCCATTGATGTACCTGGTAACTCCATCCTATACTGTTCTATTACAGATCGGAAGAGCGGTTCAGC	TGCAGCCATTGATGTACCTGGTAACTCCATCCTATACTGTTCTATTAC	gi_939456908_CZHE02003338.1	5035	1	5.10354e-17		0	0	999	gi|939456908|emb|CZHE02003338.1|_IITA_Line_3338	5035	1	5.10354e-17		36	1	0.986486	0.567568	0.432432	0.013514	0.554054	0.026662	0.490869	0.258766	37.1277	21.1731	1	1	1	0	1	1	1	1	1	1	1	1	1	1	1	1	1	1	1	1	1	1	1	1	1	1	1	1	1	1	1	1	1	1	1	1	1	1	1	1	1	1	1	1	1	1	1	1	1	1	1	1	1	1	1	1	1	1	1	1	1	1	1	1	1	1	1	1	1	1	1	1	1	1	1
25350554|F|0-36:C>T-36:C>T	TGCAGCCATTGATGTACCTGGTAACTCCATCCTATATTGTTCTATTACAGATCGGAAGAGCGGTTCAGC	TGCAGCCATTGATGTACCTGGTAACTCCATCCTATATTGTTCTATTAC	gi_939456908_CZHE02003338.1	5035	1	5.10354e-17		0	0	999	gi|939456908|emb|CZHE02003338.1|_IITA_Line_3338	5035	1	5.10354e-17	36:C>T	36	1	0.986486	0.567568	0.432432	0.013514	0.554054	0.026662	0.490869	0.258766	37.1277	21.1731	1	1	0	1	0	1	1	0	0	0	1	0	0	0	1	1	0	0	1	0	1	1	1	1	1	1	1	0	1	0	1	0	0	1	1	1	1	0	1	0	0	1	0	1	1	1	0	1	1	1	1	1	1	0	0	1	0	1	1	0	0	1	0	0	0	1	1	1	1	0	1	0	1	0	0
25344274|F|0--33:A>T	TGCAGCTACTGCACTTGCATCCCCAATGCCCTCAGTCTCTTTCTCGATATCATCATTACAGATCGGAAG	TGCAGCTACTGCACTTGCATCCCCAATGCCCTCAGTCTCTTTCTCGATATCATCATTAC	gi_939453815_CZHE02006431.1	13417	2	5.71297e-23	Pseudo_Chromosome_13_P1_13_P2_1	28429217	1	3.3324e-20	gi|939453815|emb|CZHE02006431.1|_IITA_Line_6431	13417	2	5.71297e-23		33	1	0.986486	0.567568	0.432432	0.013514	0.554054	0.026662	0.490869	0.258766	42.4787	27.3077	1	1	1	0	1	1	1	1	1	1	1	1	1	1	1	1	1	1	1	1	1	1	1	1	1	1	1	1	1	1	1	1	1	1	1	1	1	1	1	1	1	1	1	1	1	1	1	1	1	1	1	1	1	1	1	1	1	1	1	1	1	1	1	1	1	1	1	1	1	1	1	1	1	1	1
25344274|F|0-33:A>T-33:A>T	TGCAGCTACTGCACTTGCATCCCCAATGCCCTCTGTCTCTTTCTCGATATCATCATTACAGATCGGAAG	TGCAGCTACTGCACTTGCATCCCCAATGCCCTCTGTCTCTTTCTCGATATCATCATTAC	gi_939453815_CZHE02006431.1	13417	2	5.71297e-23	Pseudo_Chromosome_13_P1_13_P2_1	28429217	1	3.3324e-20	gi|939453815|emb|CZHE02006431.1|_IITA_Line_6431	13417	2	5.71297e-23	33:A>T	33	1	0.986486	0.567568	0.432432	0.013514	0.554054	0.026662	0.490869	0.258766	42.4787	27.3077	1	0	0	1	1	0	1	0	1	1	0	1	0	1	0	0	0	0	1	1	0	1	1	0	1	1	0	1	1	1	0	1	1	1	1	0	0	1	1	0	1	0	0	0	0	1	0	1	0	1	0	1	1	1	1	0	1	1	0	1	0	1	0	0	1	1	1	1	0	1	1	1	0	1	0
25349616|F|0--20:A>G	TGCAGGCAACCGTGGACCCGACCGTTCAACACTGCACAACGGAACCCCCTGGGCGTTACAGATCGGAAG	TGCAGGCAACCGTGGACCCGACCGTTCAACACTGCACAACGGAACCCCCTGGGCGTTAC	gi_939451759_CZHE02008487.1	260	1	5.71297e-23	Pseudo_Chromosome_04_P1_4_P2_5	13195589	1	2.5761e-21	gi|939451759|emb|CZHE02008487.1|_IITA_Line_8487	260	1	5.71297e-23		20	1	0.986486	0.432432	0.567568	0.013514	0.418919	0.026662	0.490869	0.258766	22.3617	13.1026	1	1	1	0	1	1	1	1	1	1	1	1	1	1	1	1	1	1	1	1	1	1	1	1	1	1	1	1	1	1	1	1	1	1	1	1	1	1	1	1	1	1	1	1	1	1	1	1	1	1	1	1	1	1	1	1	1	1	1	1	1	1	1	1	1	1	1	1	1	1	1	1	1	1	1
25349616|F|0-20:A>G-20:A>G	TGCAGGCAACCGTGGACCCGGCCGTTCAACACTGCACAACGGAACCCCCTGGGCGTTACAGATCGGAAG	TGCAGGCAACCGTGGACCCGGCCGTTCAACACTGCACAACGGAACCCCCTGGGCGTTAC	gi_939451759_CZHE02008487.1	260	1	5.71297e-23	Pseudo_Chromosome_04_P1_4_P2_5	13195589	1	2.5761e-21	gi|939451759|emb|CZHE02008487.1|_IITA_Line_8487	260	1	5.71297e-23	20:A>G	20	1	0.986486	0.432432	0.567568	0.013514	0.418919	0.026662	0.490869	0.258766	22.3617	13.1026	1	0	0	1	1	1	0	1	0	1	0	0	0	1	1	1	1	1	0	0	1	0	0	1	1	1	0	0	0	0	1	0	1	1	0	0	1	1	0	1	1	0	0	0	0	0	1	1	1	0	1	0	1	1	0	0	0	0	0	0	1	0	0	1	0	0	1	0	1	0	0	0	1	0	0
25338360|F|0--10:T>A	TGCAGTACTTTTGTACCTCTAATTATTACCTACTTGACCAATTACAGATCGGAAGAGCGGTTCAGCAGG	TGCAGTACTTTTGTACCTCTAATTATTACCTACTTGACCAATTAC	gi_939453825_CZHE02006421.1	17935	1	9.66632e-14		0	0	999	gi|939453825|emb|CZHE02006421.1|_IITA_Line_6421	17935	1	9.66632e-14		10	1	0.986486	0.432432	0.567568	0.013514	0.418919	0.026662	0.490869	0.258766	15.2473	8.55814	1	1	1	1	1	1	1	1	1	1	1	1	0	1	1	1	1	1	1	1	1	1	1	1	1	1	1	1	1	1	1	1	1	1	1	1	1	1	1	1	1	1	1	1	1	1	1	1	1	1	1	1	1	1	1	1	1	1	1	1	1	1	1	1	1	1	1	1	1	1	1	1	1	1	1
25338360|F|0-10:T>A-10:T>A	TGCAGTACTTATGTACCTCTAATTATTACCTACTTGACCAATTACAGATCGGAAGAGCGGTTCAGCAGG	TGCAGTACTTATGTACCTCTAATTATTACCTACTTGACCAATTAC	gi_939453825_CZHE02006421.1	17935	1	9.66632e-14		0	0	999	gi|939453825|emb|CZHE02006421.1|_IITA_Line_6421	17935	1	9.66632e-14	10:T>A	10	1	0.986486	0.432432	0.567568	0.013514	0.418919	0.026662	0.490869	0.258766	15.2473	8.55814	1	0	1	0	0	0	0	0	0	0	0	0	1	1	1	0	0	0	1	0	0	0	0	1	1	1	0	1	1	1	1	1	0	0	0	1	0	0	1	0	0	0	0	0	0	1	0	0	1	1	1	1	0	0	0	0	1	0	0	1	0	1	0	0	1	1	1	0	1	1	1	1	0	1	1
25344698|F|0--15:T>A	TGCAGTATGCTACTTTCAGTTTCCTATACCAAAAAACTGATGTCTCGTTTTTACAGATCGGAAGAGCGG	TGCAGTATGCTACTTTCAGTTTCCTATACCAAAAAACTGATGTCTCGTTTTTAC	gi_939455604_CZHE02004642.1	21488	2	2.94713e-20	Pseudo_Chromosome_12_P1_12_P2_19	4539102	2	6.1829e-17	gi|939455604|emb|CZHE02004642.1|_IITA_Line_4642	21488	2	2.94713e-20		15	1	0.986486	0.567568	0.432432	0.013514	0.554054	0.026662	0.490869	0.258766	39.4362	23.4615	1	1	1	0	1	1	1	1	1	1	1	1	1	1	1	1	1	1	1	1	1	1	1	1	1	1	1	1	1	1	1	1	1	1	1	1	1	1	1	1	1	1	1	1	1	1	1	1	1	1	1	1	1	1	1	1	1	1	1	1	1	1	1	1	1	1	1	1	1	1	1	1	1	1	1
25344698|F|0-15:T>A-15:T>A	TGCAGTATGCTACTTACAGTTTCCTATACCAAAAAACTGATGTCTCGTTTTTACAGATCGGAAGAGCGG	TGCAGTATGCTACTTACAGTTTCCTATACCAAAAAACTGATGTCTCGTTTTTAC	gi_939455604_CZHE02004642.1	21488	2	2.94713e-20	Pseudo_Chromosome_12_P1_12_P2_19	4539102	2	6.1829e-17	gi|939455604|emb|CZHE02004642.1|_IITA_Line_4642	21488	2	2.94713e-20	15:T>A	15	1	0.986486	0.567568	0.432432	0.013514	0.554054	0.026662	0.490869	0.258766	39.4362	23.4615	1	0	0	1	1	0	0	0	0	1	1	0	0	1	1	1	1	1	1	0	0	1	0	1	1	0	1	1	0	0	1	0	1	1	1	1	1	1	0	0	0	1	1	0	0	1	0	0	1	1	0	1	1	0	1	1	0	1	1	0	0	0	1	1	1	1	1	0	1	1	0	0	0	1	1
25340047|F|0--13:C>A	TGCAGAATGACTCCGTGCTGTACTTGCAGGATAGATTTAGGTCATCAACTGGCCTTCGGAATTTGCTTG	TGCAGAATGACTCCGTGCTGTACTTGCAGGATAGATTTAGGTCATCAACTGGCCTTCGGAATTTGCTTG	gi_939458109_CZHE02002137.1	33305	2	5.51239e-29	Pseudo_Chromosome_13_P1_13_P2_1	8151451	1	3.2157e-26	gi|939458109|emb|CZHE02002137.1|_IITA_Line_2137	33305	2	5.51239e-29		13	1	0.986486	0.567568	0.432432	0.013514	0.554054	0.026662	0.490869	0.258766	30.4149	18.9623	1	1	1	0	1	1	1	1	1	1	1	1	1	1	1	1	1	1	1	1	1	1	1	1	1	1	1	1	1	1	1	1	1	1	1	1	1	1	1	1	1	1	1	1	1	1	1	1	1	1	1	1	1	1	1	1	1	1	1	1	1	1	1	1	1	1	1	1	1	1	1	1	1	1	1
25340047|F|0-13:C>A-13:C>A	TGCAGAATGACTCAGTGCTGTACTTGCAGGATAGATTTAGGTCATCAACTGGCCTTCGGAATTTGCTTG	TGCAGAATGACTCAGTGCTGTACTTGCAGGATAGATTTAGGTCATCAACTGGCCTTCGGAATTTGCTTG	gi_939458109_CZHE02002137.1	33305	2	5.51239e-29	Pseudo_Chromosome_13_P1_13_P2_1	8151451	1	3.2157e-26	gi|939458109|emb|CZHE02002137.1|_IITA_Line_2137	33305	2	5.51239e-29	13:C>A	13	1	0.986486	0.567568	0.432432	0.013514	0.554054	0.026662	0.490869	0.258766	30.4149	18.9623	1	1	0	1	1	0	1	0	1	1	0	1	0	1	0	0	0	0	1	1	0	1	1	0	1	1	0	1	1	1	0	1	1	1	0	1	0	1	1	0	1	0	0	0	0	1	0	1	0	1	0	1	1	1	1	0	1	1	0	1	0	0	0	0	1	1	1	1	0	1	1	1	0	1	0
25340183|F|0--31:G>A	TGCAGACCCTCTCTTCTCCTGTTCCAGATGCGAGGTCCACTGCATCCCAGGTTATTGCCAAGATCGCAG	TGCAGACCCTCTCTTCTCCTGTTCCAGATGCGAGGTCCACTGCATCCCAGGTTATTGCCAAGATCGCAG	gi_939453911_CZHE02006335.1	18038	1	2.56467e-27	Pseudo_Chromosome_04_P1_4_P2_5	11770838	1	6.9117e-28	gi|939453911|emb|CZHE02006335.1|_IITA_Line_6335	18038	1	2.56467e-27		31	1	0.432432	0.986486	0.013514	0.567568	0.418919	0.490869	0.026662	0.258766	15.359	12.5851	1	0	0	1	1	1	0	1	0	1	0	0	0	1	1	1	1	1	0	0	1	0	0	1	1	1	0	0	0	0	1	0	1	1	0	0	1	1	0	1	1	0	1	0	0	0	1	1	1	0	1	0	1	0	0	0	0	0	0	0	1	0	0	1	0	0	1	0	1	0	0	0	1	0	0
25340183|F|0-31:G>A-31:G>A	TGCAGACCCTCTCTTCTCCTGTTCCAGATGCAAGGTCCACTGCATCCCAGGTTATTGCCAAGATCGCAG	TGCAGACCCTCTCTTCTCCTGTTCCAGATGCAAGGTCCACTGCATCCCAGGTTATTGCCAAGATCGCAG	gi_939453911_CZHE02006335.1	18038	1	2.56467e-27	Pseudo_Chromosome_04_P1_4_P2_5	11770838	1	6.9117e-28	gi|939453911|emb|CZHE02006335.1|_IITA_Line_6335	18038	1	2.56467e-27	31:G>A	31	1	0.432432	0.986486	0.013514	0.567568	0.418919	0.490869	0.026662	0.258766	15.359	12.5851	1	1	1	0	1	1	1	1	1	1	1	1	1	1	1	1	1	1	1	1	1	1	1	1	1	1	1	1	1	1	1	1	1	1	1	1	1	1	1	1	1	1	1	1	1	1	1	1	1	1	1	1	1	1	1	1	1	1	1	1	1	1	1	1	1	1	1	1	1	1	1	1	1	1	1
25345693|F|0--6:G>C	TGCAGAGGCGTTGCGTTGTTGTATTTGATCTCTGATAGCTTGATTTATATAAGGATTTACGTTTTACAG	TGCAGAGGCGTTGCGTTGTTGTATTTGATCTCTGATAGCTTGATTTATATAAGGATTTACGTTTTACAG	gi_939459451_CZHE02000795.1	33779	1	1.19322e-25		0	0	999	gi|939459451|emb|CZHE02000795.1|_IITA_Line_795	33779	1	1.19322e-25		6	1	0.986486	0.432432	0.567568	0.013514	0.418919	0.026662	0.490869	0.258766	56.0532	34.4146	1	1	1	0	1	1	1	1	1	1	1	1	1	1	1	1	1	1	1	1	1	1	1	1	1	1	1	1	1	1	1	1	1	1	1	1	1	1	1	1	1	1	1	1	1	1	1	1	1	1	1	1	1	1	1	1	1	1	1	1	1	1	1	1	1	1	1	1	1	1	1	1	1	1	1
25345693|F|0-6:G>C-6:G>C	TGCAGACGCGTTGCGTTGTTGTATTTGATCTCTGATAGCTTGATTTATATAAGGATTTACGTTTTACAG	TGCAGACGCGTTGCGTTGTTGTATTTGATCTCTGATAGCTTGATTTATATAAGGATTTACGTTTTACAG	gi_939459451_CZHE02000795.1	33779	1	1.19322e-25		0	0	999	gi|939459451|emb|CZHE02000795.1|_IITA_Line_795	33779	1	1.19322e-25	6:G>C	6	1	0.986486	0.432432	0.567568	0.013514	0.418919	0.026662	0.490869	0.258766	56.0532	34.4146	1	0	0	1	1	0	0	0	1	1	0	0	1	0	0	0	1	0	1	1	0	1	0	0	1	0	0	1	0	0	1	1	0	1	1	1	0	1	1	0	1	0	1	0	0	1	0	1	1	0	0	0	1	0	1	0	0	0	0	0	0	0	1	0	1	0	1	0	0	1	1	0	0	1	1
26766380|F|0--32:T>A	TGCAGCCATGAAGAGGTAAATACCAGACTCAATCTCAACTGGACTGCAAGTGGAGAAGGATGCTGAGTT	TGCAGCCATGAAGAGGTAAATACCAGACTCAATCTCAACTGGACTGCAAGTGGAGAAGGATGCTGAGTT	gi_939421989_CZHE02038257.1	3345	6	1.19322e-25		0	0	999	gi|939421989|emb|CZHE02038257.1|_IITA_Line_38257	3345	6	1.19322e-25		32	1	0.986486	0.432432	0.567568	0.013514	0.418919	0.026662	0.490869	0.258766	29.3404	27.4359	1	1	1	1	1	1	1	1	1	1	1	1	1	1	1	1	1	1	1	1	1	1	1	1	1	1	1	1	1	1	1	1	1	1	1	1	1	1	1	1	1	1	1	1	1	1	1	1	1	1	0	1	1	1	1	1	1	1	1	1	1	1	1	1	1	1	1	1	1	1	1	1	1	1	1
26766380|F|0-32:T>A-32:T>A	TGCAGCCATGAAGAGGTAAATACCAGACTCAAACTCAACTGGACTGCAAGTGGAGAAGGATGCTGAGTT	TGCAGCCATGAAGAGGTAAATACCAGACTCAAACTCAACTGGACTGCAAGTGGAGAAGGATGCTGAGTT	gi_939421989_CZHE02038257.1	3345	6	1.19322e-25		0	0	999	gi|939421989|emb|CZHE02038257.1|_IITA_Line_38257	3345	6	1.19322e-25	32:T>A	32	1	0.986486	0.432432	0.567568	0.013514	0.418919	0.026662	0.490869	0.258766	29.3404	27.4359	1	0	0	0	0	0	1	0	0	0	1	1	0	1	1	1	0	1	1	1	0	1	1	1	0	1	0	0	0	0	0	1	0	0	0	1	0	0	0	0	0	0	0	0	0	1	0	0	0	1	1	0	0	1	1	0	1	1	1	0	0	1	0	0	1	1	1	1	1	1	1	0	0	1	0
26759350|F|0--42:A>G	TGCAGTGGGGTTACTTCCAGCAGCACTCCAGGTAAATTGTGTACTATTATTTGCGCAAGTCTGTGTAAA	TGCAGTGGGGTTACTTCCAGCAGCACTCCAGGTAAATTGTGTACTATTATTTGCGCAAGTCTGTGTAAA	gi_939459789_CZHE02000457.1	71037	1	5.51239e-29	Pseudo_Chromosome_18_P1_18_P2_7	3319896	2	1.15657e-25	gi|939459789|emb|CZHE02000457.1|_IITA_Line_457	71037	1	5.51239e-29		42	1	0.986486	0.432432	0.567568	0.013514	0.418919	0.026662	0.490869	0.258766	8.35106	3.84211	0.973684	1	1	1	1	1	1	1	1	1	1	1	1	1	1	1	1	1	1	1	1	1	1	1	1	1	1	1	1	1	1	1	1	1	1	1	1	1	1	1	1	1	1	1	1	1	1	1	1	1	1	1	1	1	1	1	1	1	1	1	1	1	1	1	1	1	0	1	1	1	1	1	1	1	1
26759350|F|0-42:A>G-42:A>G	TGCAGTGGGGTTACTTCCAGCAGCACTCCAGGTAAATTGTGTGCTATTATTTGCCCAAGTCTGTGTAAA	TGCAGTGGGGTTACTTCCAGCAGCACTCCAGGTAAATTGTGTGCTATTATTTGCCCAAGTCTGTGTAAA	gi_939459789_CZHE02000457.1	71037	1	5.51239e-29	Pseudo_Chromosome_18_P1_18_P2_7	3319896	2	1.15657e-25	gi|939459789|emb|CZHE02000457.1|_IITA_Line_457	71037	1	5.51239e-29	42:A>G	42	1	0.986486	0.432432	0.567568	0.013514	0.418919	0.026662	0.490869	0.258766	8.35106	3.84211	0.973684	0	0	1	0	0	0	1	0	0	1	0	0	0	1	0	0	0	1	1	0	0	0	0	0	0	0	0	0	1	0	1	0	1	0	0	0	0	1	0	0	0	0	0	1	0	1	1	0	1	0	1	1	1	1	0	0	1	1	1	1	1	0	1	1	0	1	1	1	1	1	0	0	1	1
25344100|F|0--9:A>G	TGCAGCACCAGGAATAACTCGTGAAGAAATTTATTCACAATGCCTTACAGATCGGAAGAGCGGTTCAGC	TGCAGCACCAGGAATAACTCGTGAAGAAATTTATTCACAATGCCTTAC	gi_939458597_CZHE02001649.1	30464	1	2.37445e-15		0	0	999	gi|939458597|emb|CZHE02001649.1|_IITA_Line_1649	30464	1	2.37445e-15		9	1	0.986486	0.567568	0.432432	0.013514	0.554054	0.026662	0.490869	0.258766	40.1064	26.463	0.973684	1	1	0	1	1	1	1	1	1	1	1	1	1	1	1	1	1	1	1	1	1	1	1	1	1	1	1	1	1	1	1	1	1	1	1	1	1	1	1	1	1	1	1	1	1	1	1	1	1	1	1	1	1	1	1	1	1	1	1	1	1	1	1	1	1	1	1	1	1	1	1	1	1	1
25344100|F|0-9:A>G-9:A>G	TGCAGCACCGGGAATAACTCGTGAAGAAATTTATTCACAATGCCTTACAGATCGGAAGAGCGGTTCAGC	TGCAGCACCGGGAATAACTCGTGAAGAAATTTATTCACAATGCCTTAC	gi_939458597_CZHE02001649.1	30464	1	2.37445e-15		0	0	999	gi|939458597|emb|CZHE02001649.1|_IITA_Line_1649	30464	1	2.37445e-15	9:A>G	9	1	0.986486	0.567568	0.432432	0.013514	0.554054	0.026662	0.490869	0.258766	40.1064	26.463	0.973684	1	1	1	0	0	0	0	1	1	1	1	1	0	1	1	1	0	0	1	0	0	1	1	1	1	1	1	1	0	1	0	0	1	0	0	1	1	1	0	0	1	1	1	0	1	0	1	1	1	1	0	1	0	0	0	1	1	1	0	0	1	0	1	0	1	1	0	0	0	0	1	0	1	0
25337694|F|0--27:G>A	TGCAGCATGCAATGAATGGCGAAGCTCGAGCTTACAGATCGGAAGAGCGGTTCAGCAGGAATGCCGAGA	TGCAGCATGCAATGAATGGCGAAGCTCGAGCTTAC	gi_939458073_CZHE02002173.1	4103	1	4.30073e-10		0	0	999	gi|939458073|emb|CZHE02002173.1|_IITA_Line_2173	4103	1	4.30073e-10		27	1	0.986486	0.432432	0.567568	0.013514	0.418919	0.026662	0.490869	0.258766	16.7979	12.1316	0.973684	1	1	0	1	1	1	1	1	1	1	1	1	1	1	1	1	1	1	1	1	1	1	1	1	1	1	1	1	1	1	1	1	1	1	1	1	1	1	1	1	1	1	1	1	1	1	1	1	1	1	1	1	1	1	1	1	1	1	1	1	1	1	1	1	1	1	1	1	1	1	1	1	1	1
25337694|F|0-27:G>A-27:G>A	TGCAGCATGCAATGAATGGCGAAGCTCAAGCTTACAGATCGGAAGAGCGGTTCAGCAGGAATGCCGAGA	TGCAGCATGCAATGAATGGCGAAGCTCAAGCTTAC	gi_939458073_CZHE02002173.1	4103	1	4.30073e-10		0	0	999	gi|939458073|emb|CZHE02002173.1|_IITA_Line_2173	4103	1	4.30073e-10	27:G>A	27	1	0.986486	0.432432	0.567568	0.013514	0.418919	0.026662	0.490869	0.258766	16.7979	12.1316	0.973684	0	0	1	1	1	0	1	0	1	0	0	0	1	1	1	1	1	0	0	1	0	0	1	1	1	0	0	0	0	1	0	1	1	0	0	1	1	0	1	1	0	1	0	0	0	1	1	1	0	1	0	1	0	0	0	0	0	0	0	1	0	0	1	0	0	1	0	1	0	0	0	1	0	0
25337922|F|0--49:T>C	TGCAGCTTTTTTACTGATATTTTTGTTTGACTTCCTTCTTTTTCACTTGTTTACAGATCGGAAGAGCGG	TGCAGCTTTTTTACTGATATTTTTGTTTGACTTCCTTCTTTTTCACTTGTTTAC	gi_939441521_CZHE02018725.1	5370	1	1.37117e-18	Pseudo_Chromosome_05_P1_5_P2_4	30212233	1	1.32893e-18	gi|939441521|emb|CZHE02018725.1|_IITA_Line_18725	5370	1	1.37117e-18		49	1	0.986486	0.567568	0.432432	0.013514	0.554054	0.026662	0.490869	0.258766	37.0957	12.1786	0.973684	1	1	0	1	1	1	1	1	1	1	1	1	1	1	1	1	1	1	1	1	1	1	1	1	1	1	1	1	1	1	1	1	1	1	1	1	1	1	1	1	1	1	1	1	1	1	1	1	1	1	1	1	1	1	1	1	1	1	1	1	1	1	1	1	1	1	1	1	1	1	1	1	1	1
25337922|F|0-49:T>C-49:T>C	TGCAGCTTTTTTACTGATATTTTTGTTTGACTTCCTTCTTTTTCACTTGCTTACAGATCGGAAGAGCGG	TGCAGCTTTTTTACTGATATTTTTGTTTGACTTCCTTCTTTTTCACTTGCTTAC	gi_939441521_CZHE02018725.1	5370	1	1.37117e-18	Pseudo_Chromosome_05_P1_5_P2_4	30212233	1	1.32893e-18	gi|939441521|emb|CZHE02018725.1|_IITA_Line_18725	5370	1	1.37117e-18	49:T>C	49	1	0.986486	0.567568	0.432432	0.013514	0.554054	0.026662	0.490869	0.258766	37.0957	12.1786	0.973684	0	1	1	0	0	0	1	0	1	1	1	1	0	1	0	1	0	1	1	0	1	0	1	1	1	0	0	1	0	0	0	1	1	0	0	1	1	0	1	0	0	1	1	1	0	1	1	1	0	1	0	1	1	0	1	1	1	1	0	1	0	0	0	1	0	1	0	0	1	1	0	1	1	1
25338260|F|0--10:C>T	TGCAGGTGTTCATCTGAAATTTTCATGTTTACAGATCGGAAGAGCGGTTCAGCAGGAATGCCGAGACCG	TGCAGGTGTTCATCTGAAATTTTCATGTTTAC		0	0	999		0	0	999		0	0	999		10	1	0.986486	0.432432	0.567568	0.013514	0.418919	0.026662	0.490869	0.258766	14.0106	5.86111	0.973684	1	1	1	1	1	1	1	1	1	1	1	1	1	1	1	1	1	1	1	1	1	1	1	1	1	1	1	1	1	1	1	1	1	1	1	1	1	1	1	1	1	1	1	1	1	1	1	1	1	1	1	1	0	1	1	1	1	1	1	1	1	1	1	1	1	1	1	1	1	1	1	1	1	1
25338260|F|0-10:C>T-10:C>T	TGCAGGTGTTTATCTGAAATTTTCATGTTTACAGATCGGAAGAGCGGTTCAGCAGGAATGCCGAGACCG	TGCAGGTGTTTATCTGAAATTTTCATGTTTAC		0	0	999		0	0	999		0	0	999	10:C>T	10	1	0.986486	0.432432	0.567568	0.013514	0.418919	0.026662	0.490869	0.258766	14.0106	5.86111	0.973684	0	0	1	1	0	1	0	1	1	0	0	0	0	0	1	1	1	0	0	1	1	0	1	1	1	0	0	1	0	1	0	1	1	0	0	1	1	0	0	1	1	0	1	0	0	0	1	1	0	0	1	1	1	1	0	0	0	1	0	0	0	0	0	0	0	1	0	1	0	0	0	1	0	0
25343224|F|0--32:C>T	TGCAGTTTCACTTCAAAGTGTCAATAAGTATGCGATTCAAAATACACTTATTTTTATCTTCAGAAAAAA	TGCAGTTTCACTTCAAAGTGTCAATAAGTATGCGATTCAAAATACACTTATTTTTATCTTCAGAAAAAA	gi_939428723_CZHE02031523.1	959	2	5.51239e-29	Pseudo_Chromosome_06_P1_6_P2_6	3939315	1	2.48589e-27	gi|939428723|emb|CZHE02031523.1|_IITA_Line_31523	959	2	5.51239e-29		32	1	0.986486	0.567568	0.432432	0.013514	0.554054	0.026662	0.490869	0.258766	61.5532	49.8654	0.973684	1	1	0	1	1	1	1	1	1	1	1	1	1	1	1	1	1	1	1	1	1	1	1	1	1	1	1	1	1	1	1	1	1	1	1	1	1	1	1	1	1	1	1	1	1	1	1	1	1	1	1	1	1	1	1	1	1	1	1	1	1	1	1	1	1	1	1	1	1	1	1	1	1	1
25343224|F|0-32:C>T-32:C>T	TGCAGTTTCACTTCAAAGTGTCAATAAGTATGTGATTCAAAATACACTTATTTTTATCTTCAGAAAAAA	TGCAGTTTCACTTCAAAGTGTCAATAAGTATGTGATTCAAAATACACTTATTTTTATCTTCAGAAAAAA	gi_939428723_CZHE02031523.1	959	2	5.51239e-29	Pseudo_Chromosome_06_P1_6_P2_6	3939315	1	2.48589e-27	gi|939428723|emb|CZHE02031523.1|_IITA_Line_31523	959	2	5.51239e-29	32:C>T	32	1	0.986486	0.567568	0.432432	0.013514	0.554054	0.026662	0.490869	0.258766	61.5532	49.8654	0.973684	0	1	1	0	1	0	1	1	0	1	0	1	0	0	1	1	1	1	0	1	0	1	0	0	1	0	1	0	1	1	1	0	1	1	1	1	0	1	0	0	0	1	1	0	1	0	0	1	0	1	1	1	0	1	1	0	1	1	0	1	1	1	0	1	0	0	1	0	0	0	1	1	1	0
25338370|F|0--21:A>G	TGCAGTAGATATTTTAGCTAAAATATTGATATAGTTTCTTTGTAAATCTGCTTACAGATCGGAAGAGCG	TGCAGTAGATATTTTAGCTAAAATATTGATATAGTTTCTTTGTAAATCTGCTTAC	gi_939458733_CZHE02001513.1	45524	1	8.46727e-21		0	0	999	gi|939458733|emb|CZHE02001513.1|_IITA_Line_1513	45524	1	8.46727e-21		21	1	0.567568	0.986486	0.013514	0.432432	0.554054	0.490869	0.026662	0.258766	7.78431	8.97872	0.973684	0	1	1	0	1	0	1	1	0	1	0	1	0	0	1	1	1	1	0	1	0	1	0	0	1	0	1	0	1	1	1	0	1	1	1	1	0	1	0	0	0	1	1	0	1	0	1	1	0	1	1	1	0	1	1	0	1	1	0	1	1	1	0	0	0	0	1	0	0	0	1	1	1	0
25338370|F|0-21:A>G-21:A>G	TGCAGTAGATATTTTAGCTAAGATATTGATATATTTTCTTAGTAAATCTGCTTACAGATCGGAAGAGCG	TGCAGTAGATATTTTAGCTAAGATATTGATATATTTTCTTAGTAAATCTGCTTAC	gi_939458733_CZHE02001513.1	45524	1	8.46727e-21		0	0	999	gi|939458733|emb|CZHE02001513.1|_IITA_Line_1513	45524	1	8.46727e-21	21:A>G	21	1	0.567568	0.986486	0.013514	0.432432	0.554054	0.490869	0.026662	0.258766	7.78431	8.97872	0.973684	1	1	0	1	1	1	1	1	1	1	1	1	1	1	1	1	1	1	1	1	1	1	1	1	1	1	1	1	1	1	1	1	1	1	1	1	1	1	1	1	1	1	1	1	1	1	1	1	1	1	1	1	1	1	1	1	1	1	1	1	1	1	1	1	1	1	1	1	1	1	1	1	1	1
25341192|F|0--6:C>T	TGCAGCCAAGCCAGGTTTCCCTCTATTTGAAATTTTTTTCACTGTGAGTGGTGGAGAATACAAGGAGCA	TGCAGCCAAGCCAGGTTTCCCTCTATTTGAAATTTTTTTCACTGTGAGTGGTGGAGAATACAAGGAGCA	gi_939456851_CZHE02003395.1	32637	1	2.56467e-27	Pseudo_Chromosome_14_P1_14_P2_13	8907154	1	2.48589e-27	gi|939456851|emb|CZHE02003395.1|_IITA_Line_3395	32637	1	2.56467e-27		6	1	0.986486	0.432432	0.567568	0.013514	0.418919	0.026662	0.490869	0.258766	40.1828	28.975	0.973684	1	1	1	1	1	1	1	1	1	1	1	0	1	1	1	1	1	1	1	1	1	1	1	1	1	1	1	1	1	1	1	1	1	1	1	1	1	1	1	1	1	1	1	1	1	1	1	1	1	1	1	1	1	1	1	1	1	1	1	1	1	1	1	1	1	1	1	1	1	1	1	1	1	1
25341192|F|0-6:C>T-6:C>T	TGCAGCTAAGCCAGGTTTCCCTCTATTTGAAATTTTTTTCACTGTGAGTGGTGGAGAATACAAGGAGCA	TGCAGCTAAGCCAGGTTTCCCTCTATTTGAAATTTTTTTCACTGTGAGTGGTGGAGAATACAAGGAGCA	gi_939456851_CZHE02003395.1	32637	1	2.56467e-27	Pseudo_Chromosome_14_P1_14_P2_13	8907154	1	2.48589e-27	gi|939456851|emb|CZHE02003395.1|_IITA_Line_3395	32637	1	2.56467e-27	6:C>T	6	1	0.986486	0.432432	0.567568	0.013514	0.418919	0.026662	0.490869	0.258766	40.1828	28.975	0.973684	1	1	1	0	0	1	1	0	0	1	1	1	0	1	0	0	1	1	0	0	1	1	0	1	1	0	1	1	0	0	0	0	0	0	0	1	0	1	0	0	0	1	0	0	1	0	0	1	1	1	0	0	0	1	0	0	0	0	0	0	1	1	0	0	0	1	1	1	0	1	0	0	0	1
25349922|F|0--39:C>T	TGCAGAACCTAACAATGTCTTACTACCAACCAACTGATACTGAAAAGAAAATAGCATAAGAGACAAAGA	TGCAGAACCTAACAATGTCTTACTACCAACCAACTGATACTGAAAAGAAAATAGCATAAGAGACAAAGA	gi_939458207_CZHE02002039.1	40244	2	5.51239e-29	Pseudo_Chromosome_15_P1_15_P2_16	2862363	2	1.15657e-25	gi|939458207|emb|CZHE02002039.1|_IITA_Line_2039	40244	2	5.51239e-29		39	1	0.986486	0.567568	0.432432	0.013514	0.554054	0.026662	0.490869	0.258766	27.2903	20.25	0.973684	1	1	1	1	1	1	0	1	1	1	1	1	1	1	1	1	1	1	1	1	1	1	1	1	1	1	1	1	1	1	1	1	1	1	1	1	1	1	1	1	1	1	1	1	1	1	1	1	1	1	1	1	1	1	1	1	1	1	1	1	1	1	1	1	1	1	1	1	1	1	1	1	1	1
25349922|F|0-39:C>T-39:C>T	TGCAGAACCTAACAATGTCTTACTACCAACCAACTGATATTGAAAAGAAAATAGCATAAGAGACAAAGA	TGCAGAACCTAACAATGTCTTACTACCAACCAACTGATATTGAAAAGAAAATAGCATAAGAGACAAAGA	gi_939458207_CZHE02002039.1	40244	2	5.51239e-29	Pseudo_Chromosome_15_P1_15_P2_16	2862363	2	1.15657e-25	gi|939458207|emb|CZHE02002039.1|_IITA_Line_2039	40244	2	5.51239e-29	39:C>T	39	1	0.986486	0.567568	0.432432	0.013514	0.554054	0.026662	0.490869	0.258766	27.2903	20.25	0.973684	0	1	0	0	0	1	1	1	1	1	1	1	0	1	1	1	0	1	0	0	1	1	0	0	1	0	1	0	0	0	1	0	1	1	0	1	1	0	1	1	1	1	1	1	1	0	1	0	1	0	1	1	1	1	0	0	0	0	1	1	0	1	0	1	0	1	0	0	1	0	0	1	1	0
25340782|F|0--15:G>T	TGCAGCAAAAAACATGCATATATAGTTTACTAACTCAGCTCATGATATATCTCATGCACAAATTACAGA	TGCAGCAAAAAACATGCATATATAGTTTACTAACTCAGCTCATGATATATCTCATGCACAAATTACAGA	gi_939457421_CZHE02002825.1	15195	1	9.22418e-27		0	0	999	gi|939457421|emb|CZHE02002825.1|_IITA_Line_2825	15195	1	9.22418e-27		15	1	0.986486	0.567568	0.432432	0.013514	0.554054	0.026662	0.490869	0.258766	37.266	20.2264	0.947368	1	1	0	1	1	1	1	1	1	1	1	1	1	1	1	1	1	1	1	1	1	1	1	1	1	1	1	1	1	1	1	1	1	1	1	1	1	1	1	1	1	1	1	1	1	1	1	1	1	1	1	1	1	1	1	1	1	1	1	1	1	1	1	1	1	1	1	1	1	1	1	1	1	1
25340782|F|0-15:G>T-15:G>T	TGCAGCAAAAAACATTCATATATAGTTTACTAACTCAGCTCATGATATATCTCATGCACAAATTACAGA	TGCAGCAAAAAACATTCATATATAGTTTACTAACTCAGCTCATGATATATCTCATGCACAAATTACAGA	gi_939457421_CZHE02002825.1	15195	1	9.22418e-27		0	0	999	gi|939457421|emb|CZHE02002825.1|_IITA_Line_2825	15195	1	9.22418e-27	15:G>T	15	1	0.986486	0.567568	0.432432	0.013514	0.554054	0.026662	0.490869	0.258766	37.266	20.2264	0.947368	1	0	1	0	1	0	0	0	0	1	0	0	1	1	0	1	1	1	1	1	0	1	1	0	1	0	0	0	0	1	1	1	0	0	1	1	1	0	1	0	0	0	1	1	1	1	0	1	1	1	1	0	0	0	1	1	1	1	0	0	0	0	0	1	1	0	1	1	1	1	1	1	1	0
25334581|F|0--10:A>G	TGCAGTAATGAGAGGCTACAAGCAAACTCAGAAAGATATTTATTATCCTTTGGGATGATTGTAAGTAAC	TGCAGTAATGAGAGGCTACAAGCAAACTCAGAAAGATATTTATTATCCTTTGGGATGATTGTAAGTAAC	gi_939453452_CZHE02006794.1	20368	1	5.51239e-29		0	0	999	gi|939453452|emb|CZHE02006794.1|_IITA_Line_6794	20368	1	5.51239e-29		10	1	0.986486	0.567568	0.432432	0.013514	0.554054	0.026662	0.490869	0.258766	20.6596	7.67925	0.947368	1	1	0	1	1	1	1	1	1	1	1	1	1	1	1	1	1	1	1	1	1	1	1	1	1	1	1	1	1	1	1	1	1	1	1	1	1	1	1	1	1	1	1	1	1	1	1	1	1	1	1	1	1	1	1	1	1	1	1	1	1	1	1	1	1	1	1	1	1	1	1	1	1	1
25334581|F|0-10:A>G-10:A>G	TGCAGTAATGGGAGGCTACAAGCAAACTCATAAAGATATTTATTATCCTTTGGGATGATTGTAAGTAAC	TGCAGTAATGGGAGGCTACAAGCAAACTCATAAAGATATTTATTATCCTTTGGGATGATTGTAAGTAAC	gi_939453452_CZHE02006794.1	20368	1	5.51239e-29		0	0	999	gi|939453452|emb|CZHE02006794.1|_IITA_Line_6794	20368	1	5.51239e-29	10:A>G	10	1	0.986486	0.567568	0.432432	0.013514	0.554054	0.026662	0.490869	0.258766	20.6596	7.67925	0.947368	1	1	1	0	1	1	1	1	0	0	0	0	0	0	1	1	1	1	0	1	0	1	0	0	0	0	0	1	1	1	0	0	1	1	1	1	0	1	1	0	0	1	1	0	1	1	1	1	0	0	0	1	0	1	1	1	1	1	1	0	1	1	1	0	1	0	0	1	0	0	1	1	0	0
26765915|F|0--28:C>T	TGCAGTTCTGGAATTTCCCACTTTTACTCCACTCTCAGGAACTTTCGAATTCCTTTTGTTACAGATCGG	TGCAGTTCTGGAATTTCCCACTTTTACTCCACTCTCAGGAACTTTCGAATTCCTTTTGTTAC	gi_939454395_CZHE02005851.1	13676	1	6.03886e-23	Pseudo_Chromosome_16_P1_16_P2_8	17113717	1	5.85337e-23	gi|939454395|emb|CZHE02005851.1|_IITA_Line_5851	13676	1	6.03886e-23		28	1	0.986486	0.567568	0.432432	0.013514	0.554054	0.026662	0.490869	0.258766	40.8064	26.8491	0.947368	1	1	0	1	1	1	1	1	1	1	1	1	1	1	1	1	1	1	1	1	1	1	1	1	1	1	1	1	1	1	1	1	1	1	1	1	1	1	1	1	1	1	1	1	1	1	1	1	1	1	1	1	1	1	1	1	1	1	1	1	1	1	1	1	1	1	1	1	1	1	1	1	1	1
26765915|F|0-28:C>T-28:C>T	TGCAGTTCTGGAATTTCCCACTTTTACTTCACTCTCAGGAACTTTCGAATTCCTTTTGTTACAGATCGG	TGCAGTTCTGGAATTTCCCACTTTTACTTCACTCTCAGGAACTTTCGAATTCCTTTTGTTAC	gi_939454395_CZHE02005851.1	13676	1	6.03886e-23	Pseudo_Chromosome_16_P1_16_P2_8	17113717	1	5.85337e-23	gi|939454395|emb|CZHE02005851.1|_IITA_Line_5851	13676	1	6.03886e-23	28:C>T	28	1	0.986486	0.567568	0.432432	0.013514	0.554054	0.026662	0.490869	0.258766	40.8064	26.8491	0.947368	0	1	1	1	0	1	0	0	0	1	0	1	1	1	0	1	1	1	1	0	1	1	1	0	1	0	1	1	0	1	0	1	0	0	1	1	0	1	1	1	1	0	0	0	1	1	0	0	0	1	0	0	0	0	1	0	1	1	1	1	0	1	0	1	0	1	0	0	1	0	1	1	1	1
25351146|F|0--27:C>T	TGCAGCCATTTGATTTATTTATGCGTGCTCTGTATTTACAGATCGGAAGAGCGGTTCAGCAGGAATGCC	TGCAGCCATTTGATTTATTTATGCGTGCTCTGTATTTAC	gi_939420346_CZHE02039900.1	159	2	3.42683e-12		0	0	999	gi|939420346|emb|CZHE02039900.1|_IITA_Line_39900	159	2	3.42683e-12		27	1	0.986486	0.432432	0.567568	0.013514	0.418919	0.026662	0.490869	0.258766	36.163	12.2619	0.921053	1	1	1	1	1	1	1	1	1	1	1	1	1	1	1	1	1	1	1	1	1	1	1	1	1	1	1	1	1	1	1	1	1	1	1	1	1	1	1	1	1	1	1	1	1	1	1	1	1	0	1	1	1	1	1	1	1	1	1	1	1	1	1	1	1	1	1	1	1	1	1	1	1	1
25351146|F|0-27:C>T-27:C>T	TGCAGCCATTTGATTTATTTGTGCGTGTTTTGTATTTACAGATCGGAAGAGCGGTTCAGCAGGAATGCC	TGCAGCCATTTGATTTATTTGTGCGTGTTTTGTATTTAC	gi_939420346_CZHE02039900.1	159	2	3.42683e-12		0	0	999	gi|939420346|emb|CZHE02039900.1|_IITA_Line_39900	159	2	3.42683e-12	27:C>T	27	1	0.986486	0.432432	0.567568	0.013514	0.418919	0.026662	0.490869	0.258766	36.163	12.2619	0.921053	1	0	0	0	0	1	0	1	1	1	0	0	1	0	0	0	0	1	1	0	0	0	0	1	0	1	1	1	1	1	0	1	1	1	1	1	1	1	1	0	0	0	0	1	0	0	0	0	1	1	1	1	0	0	0	1	0	0	0	0	0	0	0	0	1	0	0	0	0	0	0	1	1	1
26761464|F|0--10:C>T	TGCAGTCCCTCTGACATTCTCGTTTCCCTCTAGATCCCTCCTTTTTACAGATCGGAAGAGCGGTTCAGC	TGCAGTCCCTCTGACATTCTCGTTTCCCTCTAGATCCCTCCTTTTTAC	gi_939417367_CZHE02042879.1	206	10	5.10354e-17		0	0	999	gi|939417367|emb|CZHE02042879.1|_IITA_Line_42879	206	10	5.10354e-17		10	1	0.986486	0.567568	0.432432	0.013514	0.554054	0.026662	0.490869	0.258766	9.84043	1.69565	0.789474	1	1	1	1	1	1	1	1	1	1	1	1	1	1	1	1	1	1	1	1	1	1	1	1	1	1	1	1	1	1	1	1	1	1	1	1	1	1	1	1	1	1	1	1	1	1	1	1	1	1	1	1	1	0	1	1	1	1	1	1	1	1	1	1	1	1	1	1	1	1	1	1	1	1
26761464|F|0-10:C>T-10:C>T	TGCAGTCCCTTTGACATTCTCGTTTCCCTCTAGATCCCTCCTTTTTACAGATCGGAAGAGCGGTTCAGC	TGCAGTCCCTTTGACATTCTCGTTTCCCTCTAGATCCCTCCTTTTTAC	gi_939417367_CZHE02042879.1	206	10	5.10354e-17		0	0	999	gi|939417367|emb|CZHE02042879.1|_IITA_Line_42879	206	10	5.10354e-17	10:C>T	10	1	0.986486	0.567568	0.432432	0.013514	0.554054	0.026662	0.490869	0.258766	9.84043	1.69565	0.789474	1	1	0	1	0	1	1	0	1	1	0	1	0	0	0	0	0	0	1	1	1	1	1	1	0	1	1	0	0	0	1	0	1	0	1	0	1	0	1	1	1	1	0	1	0	1	1	0	1	0	1	1	0	1	1	1	1	0	0	0	0	1	1	1	0	0	1	0	1	0	1	1	1	0
26766422|F|0--65:A>T	TGCAGCTTCTTTTTTGCCATTCTATCAAGTACCAAATTACCAAGCCTAGAGAATTTTTTTTTTTTACAG	TGCAGCTTCTTTTTTGCCATTCTATCAAGTACCAAATTACCAAGCCTAGAGAATTTTTTTTTTTTACAG	gi_939459415_CZHE02000831.1	25778	1	2.56467e-27	Pseudo_Chromosome_18_P1_18_P2_7	2050495	1	9.00432e-22	gi|939459415|emb|CZHE02000831.1|_IITA_Line_831	25778	1	2.56467e-27		65	1	0.986486	0.567568	0.432432	0.013514	0.554054	0.026662	0.490869	0.258766	7.05319	1.91304	0.684211	1	1	0	1	1	1	1	1	1	1	1	1	1	1	1	1	1	1	1	1	1	1	1	1	1	1	1	1	1	1	1	1	1	1	1	1	1	1	1	1	1	1	1	1	1	1	1	1	1	1	1	1	1	1	1	1	1	1	1	1	1	1	1	1	1	1	1	1	1	1	1	1	1	1
26766422|F|0-65:A>T-65:A>T	TGCAGCTTCTTTTTTGCCATTCTATCAAGTACCAAATTACCAAGCCTAGAGAATTTTTTTTTTTTTTCA	TGCAGCTTCTTTTTTGCCATTCTATCAAGTACCAAATTACCAAGCCTAGAGAATTTTTTTTTTTTTTCA	gi_939459415_CZHE02000831.1	25778	1	2.56467e-27	Pseudo_Chromosome_18_P1_18_P2_7	2050495	1	9.00432e-22	gi|939459415|emb|CZHE02000831.1|_IITA_Line_831	25778	1	2.56467e-27	65:A>T	65	1	0.986486	0.567568	0.432432	0.013514	0.554054	0.026662	0.490869	0.258766	7.05319	1.91304	0.684211	1	0	1	1	1	0	0	1	0	1	1	1	1	0	0	1	1	1	0	0	1	1	0	1	0	0	1	1	0	1	1	1	0	0	1	1	1	1	1	0	1	0	0	0	0	0	1	1	1	0	0	0	1	1	1	1	0	1	1	0	1	1	0	1	1	0	0	0	1	0	0	0	1	1
25342505|F|0--30:A>G	TGCAGTAATTGATCTATGGACCACCATTATACTAAAATAATCTAAATCATATCTTCAGGTTCAAACAAT	TGCAGTAATTGATCTATGGACCACCATTATACTAAAATAATCTAAATCATATCTTCAGGTTCAAACAAT	gi_939422930_CZHE02037316.1	0	2	2.56467e-27	Pseudo_Chromosome_08_P1_8_P2_11	2670470	1	1.15657e-25	gi|939422930|emb|CZHE02037316.1|_IITA_Line_37316	0	2	2.56467e-27		30	0.608108	0.888889	0.2	0.8	0.111111	0.088889	0.197531	0.32	0.258765	10.76	6.77778	1	-	1	0	-	1	-	1	1	-	1	-	1	-	-	1	1	1	1	0	1	-	1	-	-	1	-	1	-	1	1	1	1	1	1	1	1	-	1	-	-	-	1	1	-	1	-	-	1	-	1	1	1	-	1	1	-	1	1	-	1	1	1	-	-	0	0	1	-	-	0	1	-	1	-
25342505|F|0-30:A>G-30:A>G	TGCAGTAACTGATCTATGGACCACCATTATGCTAAAATAATCTAAATCATATCTTCAGGTTCAAACAAT	TGCAGTAACTGATCTATGGACCACCATTATGCTAAAATAATCTAAATCATATCTTCAGGTTCAAACAAT	gi_939422930_CZHE02037316.1	0	2	2.56467e-27	Pseudo_Chromosome_08_P1_8_P2_11	2670470	1	1.15657e-25	gi|939422930|emb|CZHE02037316.1|_IITA_Line_37316	0	2	2.56467e-27	30:A>G	30	0.608108	0.888889	0.2	0.8	0.111111	0.088889	0.197531	0.32	0.258765	10.76	6.77778	1	-	0	1	-	0	-	0	0	-	0	-	0	-	-	0	0	0	0	1	0	-	1	-	-	0	-	0	-	0	0	0	0	0	0	0	0	-	0	-	-	-	1	0	-	0	-	-	0	-	0	1	0	-	0	0	-	1	0	-	0	0	0	-	-	1	1	0	-	-	1	0	-	0	-
26761210|F|0--19:T>A	TGCAGTCTTAGAAGACATGTAAAGCCTCTGCAATCGTGGTATTACAGATCGGAAGAGCGGTTCAGCAGG	TGCAGTCTTAGAAGACATGTAAAGCCTCTGCAATCGTGGTATTAC	gi_939449353_CZHE02010893.1	6622	1	2.07764e-15		0	0	999	gi|939449353|emb|CZHE02010893.1|_IITA_Line_10893	6622	1	2.07764e-15		19	0.702703	0.25	0.923077	0.076923	0.75	0.173077	0.375	0.142012	0.258506	6.28571	4.45455	0.785714	0	0	-	-	-	-	0	1	1	1	1	-	-	-	-	0	1	-	0	0	0	-	0	1	0	1	0	0	0	-	0	0	0	1	-	0	1	0	-	0	0	1	-	0	0	-	-	0	0	0	0	-	0	-	0	1	0	1	0	1	-	0	0	-	0	-	0	-	0	0	0	0	0	0
26761210|F|0-19:T>A-19:T>A	TGCAGTCTTAGAAGACATGAAAATCCTCTGCAATCGTGGTATTACAGATCGGAAGAGCGGTTCAGCAGG	TGCAGTCTTAGAAGACATGAAAATCCTCTGCAATCGTGGTATTAC	gi_939449353_CZHE02010893.1	6622	1	2.07764e-15		0	0	999	gi|939449353|emb|CZHE02010893.1|_IITA_Line_10893	6622	1	2.07764e-15	19:T>A	19	0.702703	0.25	0.923077	0.076923	0.75	0.173077	0.375	0.142012	0.258506	6.28571	4.45455	0.785714	1	1	-	-	-	-	1	1	0	1	1	-	-	-	-	1	1	-	1	1	1	-	1	0	1	1	1	1	1	-	1	1	1	0	-	1	1	1	-	1	1	1	-	1	1	-	-	1	1	1	1	-	1	-	1	0	1	1	1	1	-	1	1	-	1	-	1	-	1	1	1	1	1	1
26761596|F|0--67:G>A	TGCAGAAAGCAAGAATTTGTCAGTCAGTTATTTGTATAGAGTTTAATTTTGAAAGTTTGAAACTACAGC	TGCAGAAAGCAAGAATTTGTCAGTCAGTTATTTGTATAGAGTTTAATTTTGAAAGTTTGAAACTACAGC	gi_939458275_CZHE02001971.1	10336	1	5.51239e-29	Pseudo_Chromosome_04_P1_4_P2_5	25435282	1	3.2157e-26	gi|939458275|emb|CZHE02001971.1|_IITA_Line_1971	10336	1	5.51239e-29		67	0.972973	0.861111	0.833333	0.166667	0.138889	0.694444	0.239198	0.277778	0.258488	5.07407	4.80519	0.947368	1	1	-	1	1	0	1	1	1	1	1	1	1	1	-	0	0	1	1	1	1	1	1	1	0	1	1	0	1	1	1	0	1	1	1	1	1	1	0	1	1	1	1	1	1	1	1	1	1	1	0	1	0	0	1	1	1	1	1	1	1	1	1	1	1	1	1	1	1	1	1	1	1	1
26761596|F|0-67:G>A-67:G>A	TGCAGAAAGCAAGAATTTGTCAGTCAGTTATTTGTATAGAGTTTAATTTTGAAAGTTTGAAACTACAAC	TGCAGAAAGCAAGAATTTGTCAGTCAGTTATTTGTATAGAGTTTAATTTTGAAAGTTTGAAACTACAAC	gi_939458275_CZHE02001971.1	10336	1	5.51239e-29	Pseudo_Chromosome_04_P1_4_P2_5	25435282	1	3.2157e-26	gi|939458275|emb|CZHE02001971.1|_IITA_Line_1971	10336	1	5.51239e-29	67:G>A	67	0.972973	0.861111	0.833333	0.166667	0.138889	0.694444	0.239198	0.277778	0.258488	5.07407	4.80519	0.947368	1	1	-	1	1	1	1	1	1	1	0	1	0	0	-	1	1	1	0	1	1	1	1	1	1	1	0	1	1	1	1	1	1	1	1	1	1	1	1	1	1	0	1	1	1	1	1	1	0	1	1	1	1	1	1	1	1	1	0	1	1	0	0	1	1	1	1	1	1	1	0	1	1	0
26763977|F|0--17:A>C	TGCAGTGTACAAAATAAACTTGTAGCCGAATACAAACGTTTCTTTCCCCCCCACATAGATAGAAGTAAG	TGCAGTGTACAAAATAAACTTGTAGCCGAATACAAACGTTTCTTTCCCCCCCACATAGATAGAAGTAAG		0	0	999		0	0	999		0	0	999		17	0.972973	0.861111	0.833333	0.166667	0.138889	0.694444	0.239198	0.277778	0.258488	2.01389	1.70833	0.735294	1	1	1	-	1	0	1	-	1	0	1	1	1	1	1	1	1	0	1	1	1	1	1	1	1	1	0	1	1	1	1	1	1	1	1	1	1	1	0	1	1	1	1	1	1	0	1	1	1	1	1	1	1	1	1	1	1	1	1	1	0	0	1	1	1	0	1	0	1	1	1	1	1	1
26763977|F|0-17:A>C-17:A>C	TGCAGTGTACAAAATAACTTTGTAGCCGAATACAAACGTTTCTTTCCCCCCCACATAGATAGAAGTAAG	TGCAGTGTACAAAATAACTTTGTAGCCGAATACAAACGTTTCTTTCCCCCCCACATAGATAGAAGTAAG		0	0	999		0	0	999		0	0	999	17:A>C	17	0.972973	0.861111	0.833333	0.166667	0.138889	0.694444	0.239198	0.277778	0.258488	2.01389	1.70833	0.735294	1	0	1	-	1	1	0	-	0	1	1	1	1	1	1	0	1	1	1	1	1	1	1	1	0	1	1	0	1	1	1	0	1	1	1	1	1	1	1	0	1	0	1	1	1	1	1	1	1	1	1	0	1	0	0	1	1	1	1	1	1	1	1	1	1	1	1	1	1	1	1	1	1	1
26763165|F|0--15:C>A	TGCAGGAGGACCTCTCCGGATGCCCTCAAGCCTCATTTGCTGGGCAGCCGCCCCTTCTTCACAGTGTTG	TGCAGGAGGACCTCTCCGGATGCCCTCAAGCCTCATTTGCTGGGCAGCCGCCCCTTCTTCACAGTGTTG	gi_939458904_CZHE02001342.1	38512	1	5.51239e-29	Pseudo_Chromosome_19_P1_19_P2_23	2682007	1	2.48589e-27	gi|939458904|emb|CZHE02001342.1|_IITA_Line_1342	38512	1	5.51239e-29		15	0.905405	0.925373	0.253731	0.746269	0.074627	0.179104	0.138115	0.378703	0.258409	2.29333	1.75	0.857143	1	1	-	1	1	1	1	1	1	1	0	1	1	1	1	1	-	1	1	1	1	1	1	1	1	1	-	1	1	1	1	1	1	1	1	0	1	1	1	1	1	1	1	1	-	1	1	1	1	0	1	0	1	1	1	1	1	1	1	1	1	1	1	-	1	-	1	1	-	1	0	1	1	1
26763165|F|0-15:C>A-15:C>A	TGCAGGAGGACCTCTACGGATGCCCTCAAGCCTCATTTGCTGGGCAGCCGCCCCTTCTTCACAGTGTTG	TGCAGGAGGACCTCTACGGATGCCCTCAAGCCTCATTTGCTGGGCAGCCGCCCCTTCTTCACAGTGTTG	gi_939458904_CZHE02001342.1	38512	1	5.51239e-29	Pseudo_Chromosome_19_P1_19_P2_23	2682007	1	2.48589e-27	gi|939458904|emb|CZHE02001342.1|_IITA_Line_1342	38512	1	5.51239e-29	15:C>A	15	0.905405	0.925373	0.253731	0.746269	0.074627	0.179104	0.138115	0.378703	0.258409	2.29333	1.75	0.857143	0	0	-	0	0	0	0	0	0	1	1	0	0	0	0	0	-	0	0	0	0	0	0	1	1	1	-	0	1	0	0	0	1	0	0	1	1	0	1	0	0	0	0	0	-	0	0	0	0	1	0	1	0	0	0	0	0	0	0	0	0	0	0	-	0	-	1	0	-	1	1	0	1	1
25322756|F|0--15:T>C	TGCAGCTATCATATCTGTCTCCATTAACTTGTTCTTACAGATCGGAAGAGCGGTTCAGCAGGAATGCCG	TGCAGCTATCATATCTGTCTCCATTAACTTGTTCTTAC	gi_939459561_CZHE02000685.1	29664	1	1.15548e-11		0	0	999	gi|939459561|emb|CZHE02000685.1|_IITA_Line_685	29664	1	1.15548e-11		15	0.905405	0.925373	0.253731	0.746269	0.074627	0.179104	0.138115	0.378703	0.258409	3.32432	2.21739	0.8125	1	1	-	1	1	1	1	0	1	1	1	1	1	-	0	1	-	1	1	1	1	1	1	1	1	0	1	1	1	1	1	1	1	1	1	1	1	1	1	1	1	1	-	1	1	1	1	1	1	1	1	1	1	1	1	1	0	1	1	-	1	1	1	1	1	1	-	1	1	1	-	1	1	0
25322756|F|0-15:T>C-15:T>C	TGCAGCTATCATATCCATCTCCATTAACTTGTTCTTACAGATCGGAAGAGCGGTTCAGCAGGAATGCCG	TGCAGCTATCATATCCATCTCCATTAACTTGTTCTTAC	gi_939459561_CZHE02000685.1	29664	1	1.15548e-11		0	0	999	gi|939459561|emb|CZHE02000685.1|_IITA_Line_685	29664	1	1.15548e-11	15:T>C	15	0.905405	0.925373	0.253731	0.746269	0.074627	0.179104	0.138115	0.378703	0.258409	3.32432	2.21739	0.8125	0	0	-	0	0	1	0	1	0	1	0	0	0	-	1	1	-	0	0	0	1	0	0	0	0	1	0	0	0	0	0	0	0	0	0	0	0	0	1	0	0	1	-	0	0	1	1	1	0	0	1	0	0	0	0	0	1	0	1	-	0	0	0	1	0	0	-	0	0	0	-	0	0	1
26757572|F|0--52:G>A	TGCAGCTTGTTGTTAATCTATAGTTCAAATCACCAAGCCATATCACCTTACTGCAAATTAATCATAAAA	TGCAGCTTGTTGTTAATCTATAGTTCAAATCACCAAGCCATATCACCTTACTGCAAATTAATCATAAAA	gi_939431913_CZHE02028333.1	3384	4	5.51239e-29	Pseudo_Chromosome_07_P1_7_P2_15	1452986	1	2.48589e-27	gi|939431913|emb|CZHE02028333.1|_IITA_Line_28333	3384	4	5.51239e-29		52	0.891892	0.909091	0.772727	0.227273	0.090909	0.681818	0.165289	0.35124	0.258264	3.32	1.96721	0.705882	1	1	-	1	1	0	1	1	1	1	1	1	-	0	-	1	1	-	1	1	1	1	1	-	1	1	1	1	1	1	1	1	-	1	1	1	1	1	1	1	1	1	1	1	1	1	1	1	1	0	1	1	1	1	-	1	1	1	1	-	1	1	1	1	1	0	1	1	1	0	1	0	1	1
26757572|F|0-52:G>A-52:G>A	TGCAGCTTGTTGTTAATCTATAGTTCAAATCACCAAGCCATATCACCTTACTACAAATTAATCATAAAA	TGCAGCTTGTTGTTAATCTATAGTTCAAATCACCAAGCCATATCACCTTACTACAAATTAATCATAAAA	gi_939431913_CZHE02028333.1	3384	4	5.51239e-29	Pseudo_Chromosome_07_P1_7_P2_15	1452986	1	2.48589e-27	gi|939431913|emb|CZHE02028333.1|_IITA_Line_28333	3384	4	5.51239e-29	52:G>A	52	0.891892	0.909091	0.772727	0.227273	0.090909	0.681818	0.165289	0.35124	0.258264	3.32	1.96721	0.705882	0	1	-	1	1	1	0	1	0	1	1	1	-	1	-	1	0	-	1	1	1	1	1	-	1	1	1	1	1	1	1	1	-	1	1	1	1	1	1	0	0	1	1	0	1	1	1	1	0	1	1	0	0	1	-	1	0	0	1	-	1	1	1	1	1	1	1	0	0	1	0	1	1	1
25341442|F|0--17:G>C	TGCAGCTAGATATCACAGCCTTGTGATTGAAAAAGATAGTTTTCCTAGCTAAACATCTTTTTATCTGTA	TGCAGCTAGATATCACAGCCTTGTGATTGAAAAAGATAGTTTTCCTAGCTAAACATCTTTTTATCTGTA	gi_939414083_CZHE02046163.1	687	4	5.51239e-29		0	0	999	gi|939414083|emb|CZHE02046163.1|_IITA_Line_46163	687	4	5.51239e-29		17	0.648649	0.895833	0.208333	0.791667	0.104167	0.104167	0.186632	0.329861	0.258247	17.3636	1.6	0.875	1	1	-	-	1	1	-	1	1	1	-	1	1	-	1	1	-	1	1	-	0	0	-	1	1	1	1	-	1	1	-	1	1	1	1	1	1	1	1	1	1	1	1	-	1	1	-	1	1	1	1	1	0	-	-	1	0	-	-	0	-	1	-	-	1	-	-	-	-	-	-	1	-	1
25341442|F|0-17:G>C-17:G>C	TGCAGCTAGATATCACACCCTTGTGATTGAAAAGGATAGTTTTCCTAGCTAAACATCTTTTTATTTGTA	TGCAGCTAGATATCACACCCTTGTGATTGAAAAGGATAGTTTTCCTAGCTAAACATCTTTTTATTTGTA	gi_939414083_CZHE02046163.1	687	4	5.51239e-29		0	0	999	gi|939414083|emb|CZHE02046163.1|_IITA_Line_46163	687	4	5.51239e-29	17:G>C	17	0.648649	0.895833	0.208333	0.791667	0.104167	0.104167	0.186632	0.329861	0.258247	17.3636	1.6	0.875	1	0	-	-	0	0	-	0	0	1	-	0	1	-	0	0	-	0	0	-	1	1	-	0	0	0	0	-	0	1	-	0	0	0	0	0	0	0	0	1	0	0	0	-	0	0	-	0	0	0	0	0	1	-	-	0	1	-	-	1	-	0	-	-	0	-	-	-	-	-	-	0	-	0
25332013|F|0--39:C>T	TGCAGCAATGTGGGACAGAAAGATAGCCTTGGCTGAGAACGGAATCAATTGACCTGGAAAGCGCATGAG	TGCAGCAATGTGGGACAGAAAGATAGCCTTGGCTGAGAACGGAATCAATTGACCTGGAAAGCGCATGAG	gi_939452325_CZHE02007921.1	4118	1	5.51239e-29	Pseudo_Chromosome_17_P1_17_P2_12	13079395	1	2.48589e-27	gi|939452325|emb|CZHE02007921.1|_IITA_Line_7921	4118	1	5.51239e-29		39	1	0.972973	0.635135	0.364865	0.027027	0.608108	0.052593	0.463477	0.258035	14.0323	10.95	1	1	1	0	1	1	1	0	1	1	1	1	1	1	1	1	1	1	1	1	1	1	1	1	1	1	1	1	1	1	1	1	1	1	1	1	1	1	1	1	1	1	1	1	1	1	1	1	1	1	1	1	1	1	1	1	1	1	1	1	1	1	1	1	1	1	1	1	1	1	1	1	1	1	1
25332013|F|0-39:C>T-39:C>T	TGCAGCAATGTGGGACAGAAAGATAGCCTTGGCTGAGAATGGAATCAATTGACCTGGAAAGCGCATGAG	TGCAGCAATGTGGGACAGAAAGATAGCCTTGGCTGAGAATGGAATCAATTGACCTGGAAAGCGCATGAG	gi_939452325_CZHE02007921.1	4118	1	5.51239e-29	Pseudo_Chromosome_17_P1_17_P2_12	13079395	1	2.48589e-27	gi|939452325|emb|CZHE02007921.1|_IITA_Line_7921	4118	1	5.51239e-29	39:C>T	39	1	0.972973	0.635135	0.364865	0.027027	0.608108	0.052593	0.463477	0.258035	14.0323	10.95	1	0	1	1	1	1	0	1	1	1	1	0	0	0	0	0	1	0	1	1	1	1	0	1	0	1	1	0	1	1	1	0	1	1	1	1	0	1	1	0	1	0	1	1	1	1	1	1	1	1	1	0	1	1	0	0	1	0	1	1	0	0	1	0	0	0	1	1	0	0	1	1	1	0	1
25337715|F|0--16:A>G	TGCAGCCAAAAGACATAAGCAACCTATGAACCAATCTTGATTCATGTTTTCATTTACAGATCGGAAGAG	TGCAGCCAAAAGACATAAGCAACCTATGAACCAATCTTGATTCATGTTTTCATTTAC		0	0	999		0	0	999		0	0	999		16	1	0.972973	0.635135	0.364865	0.027027	0.608108	0.052593	0.463477	0.258035	44.6129	33.5167	1	1	1	0	1	1	1	0	1	1	1	1	1	1	1	1	1	1	1	1	1	1	1	1	1	1	1	1	1	1	1	1	1	1	1	1	1	1	1	1	1	1	1	1	1	1	1	1	1	1	1	1	1	1	1	1	1	1	1	1	1	1	1	1	1	1	1	1	1	1	1	1	1	1	1
25337715|F|0-16:A>G-16:A>G	TGCAGCCAAAAGACATGAGCAACCTATGAACCAATCTTGATTCATGTTTTCATTTACAGATCGGAAGAG	TGCAGCCAAAAGACATGAGCAACCTATGAACCAATCTTGATTCATGTTTTCATTTAC		0	0	999		0	0	999		0	0	999	16:A>G	16	1	0.972973	0.635135	0.364865	0.027027	0.608108	0.052593	0.463477	0.258035	44.6129	33.5167	1	1	1	1	0	1	1	1	0	1	1	0	1	1	1	0	1	1	1	0	1	0	1	1	0	1	0	1	1	0	1	1	1	1	0	1	0	1	1	1	0	1	0	0	0	1	1	1	0	0	1	0	1	0	0	1	0	0	1	0	1	1	1	1	1	0	1	0	1	1	0	1	1	0	1
25344046|F|0--10:C>T	TGCAGCAAATCATCCTGAAGTATGGAATGCTGTTACAGATCGGAAGAGCGGTTCAGCAGGAATGCCGAG	TGCAGCAAATCATCCTGAAGTATGGAATGCTGTTAC	gi_939439621_CZHE02020625.1	86	3	1.29541e-10		0	0	999	gi|939439621|emb|CZHE02020625.1|_IITA_Line_20625	86	3	1.29541e-10		10	1	0.891892	0.797297	0.202703	0.108108	0.689189	0.192841	0.323229	0.258035	20.8837	16.7105	1	1	1	0	1	1	1	1	0	1	1	1	1	1	1	1	1	1	1	1	1	1	0	1	1	0	1	1	1	1	1	0	1	1	1	1	1	1	0	1	1	1	1	1	1	1	1	1	1	0	0	1	1	1	1	1	1	1	1	1	1	1	1	1	1	1	1	1	1	1	1	1	1	1	1
25344046|F|0-10:C>T-10:C>T	TGCAGCAAATTATCCTGAAGTATGGAATGCTGTTACAGATCGGAAGAGCGGTTCAGCAGGAATGCCGAG	TGCAGCAAATTATCCTGAAGTATGGAATGCTGTTAC	gi_939439621_CZHE02020625.1	86	3	1.29541e-10		0	0	999	gi|939439621|emb|CZHE02020625.1|_IITA_Line_20625	86	3	1.29541e-10	10:C>T	10	1	0.891892	0.797297	0.202703	0.108108	0.689189	0.192841	0.323229	0.258035	20.8837	16.7105	1	1	1	1	1	1	1	1	1	1	1	1	1	1	1	0	1	0	1	0	1	1	1	0	1	1	1	1	1	0	1	1	1	1	1	0	0	1	1	1	1	1	1	1	1	1	0	1	0	1	1	1	1	0	1	0	1	1	0	0	1	1	1	0	1	1	1	1	1	1	1	1	0	1	1
26757026|F|0--68:C>T	TGCAGCCATGTGTTCCTTTGTAGGAGCATGCATAAACTGGTTGATGCAACTCACTGCAAAACTAATGTC	TGCAGCCATGTGTTCCTTTGTAGGAGCATGCATAAACTGGTTGATGCAACTCACTGCAAAACTAATGTC	gi_939456357_CZHE02003889.1	5772	1	5.51239e-29	Pseudo_Chromosome_10_P1_10_P2_14	15034187	1	5.34307e-29	gi|939456357|emb|CZHE02003889.1|_IITA_Line_3889	5772	1	5.51239e-29		68	1	0.972973	0.364865	0.635135	0.027027	0.337838	0.052593	0.463477	0.258035	4.26374	2.76471	0.947368	1	1	1	1	1	1	1	1	1	1	1	1	1	1	1	1	1	1	1	1	1	1	1	1	0	1	1	1	1	1	1	1	1	1	1	1	1	1	1	0	1	1	1	1	1	1	1	1	1	1	1	1	1	1	1	1	1	1	1	1	1	1	1	1	1	1	1	1	1	1	1	1	1	1
26757026|F|0-68:C>T-68:C>T	TGCAGCCATGTGTTCCTTTGTAGGAGCATGCATAAACTGGTTGATGCAACTCACTGCAAAACTAATGTT	TGCAGCCATGTGTTCCTTTGTAGGAGCATGCATAAACTGGTTGATGCAACTCACTGCAAAACTAATGTT	gi_939456357_CZHE02003889.1	5772	1	5.51239e-29	Pseudo_Chromosome_10_P1_10_P2_14	15034187	1	5.34307e-29	gi|939456357|emb|CZHE02003889.1|_IITA_Line_3889	5772	1	5.51239e-29	68:C>T	68	1	0.972973	0.364865	0.635135	0.027027	0.337838	0.052593	0.463477	0.258035	4.26374	2.76471	0.947368	0	1	0	0	0	1	1	0	1	0	0	1	1	1	0	1	0	0	1	0	1	0	0	0	1	0	1	1	0	0	0	0	0	0	0	0	1	0	0	1	0	0	0	1	0	1	0	1	0	0	0	0	1	0	0	0	1	1	1	1	0	0	1	0	0	0	0	0	0	1	1	0	0	1
26761095|F|0--30:A>G	TGCAGGTCCGACGACCCATATAACTGTGCAAGCATAAGAGGTTAACACAAATTACAGATCGGAAGAGCG	TGCAGGTCCGACGACCCATATAACTGTGCAAGCATAAGAGGTTAACACAAATTAC	gi_939448568_CZHE02011678.1	7893	2	8.46727e-21		0	0	999	gi|939448568|emb|CZHE02011678.1|_IITA_Line_11678	7893	2	8.46727e-21		30	1	0.972973	0.635135	0.364865	0.027027	0.608108	0.052593	0.463477	0.258035	9.38462	6.71667	0.894737	1	1	1	1	1	0	0	1	1	1	1	1	1	1	1	1	1	1	1	1	1	1	1	1	1	1	1	1	1	1	1	1	1	1	1	1	1	1	1	1	1	1	1	1	1	1	1	1	1	1	1	1	1	1	1	1	1	1	1	1	1	1	1	1	1	1	1	1	1	1	1	1	1	1
26761095|F|0-30:A>G-30:A>G	TGCAGGTCCGACGACCCATATAACTGTGCAGGCATAAGAGGTTAACACAAATTACAGATCGGAAGAGCG	TGCAGGTCCGACGACCCATATAACTGTGCAGGCATAAGAGGTTAACACAAATTAC	gi_939448568_CZHE02011678.1	7893	2	8.46727e-21		0	0	999	gi|939448568|emb|CZHE02011678.1|_IITA_Line_11678	7893	2	8.46727e-21	30:A>G	30	1	0.972973	0.635135	0.364865	0.027027	0.608108	0.052593	0.463477	0.258035	9.38462	6.71667	0.894737	0	1	0	0	0	1	1	1	0	1	1	1	0	0	0	1	0	1	0	0	1	1	0	1	1	1	1	1	1	1	1	1	1	1	1	0	1	1	0	0	1	0	0	1	1	0	0	1	0	0	1	1	1	1	1	1	1	1	1	0	1	1	0	0	1	1	1	0	0	1	1	0	1	1
26767828|F|0--30:A>G	TGCAGTAGCCGCCGAATCGTCCACTGGTACATGGACAACTGTGTGGACTGATGGACTTACCAGTTAAAA	TGCAGTAGCCGCCGAATCGTCCACTGGTACATGGACAACTGTGTGGACTGATGGACTTACCAGTTAAAA	gi_939457157_CZHE02003089.1	63	1	7.13073e-28	Pseudo_Chromosome_07_P1_7_P2_15	3826535	1	1.16478e-20	gi|939457157|emb|CZHE02003089.1|_IITA_Line_3089	63	1	7.13073e-28		30	1	0.972973	0.635135	0.364865	0.027027	0.608108	0.052593	0.463477	0.258035	7.10753	1.57407	0.815789	1	1	0	1	1	1	1	1	1	1	1	1	1	1	1	1	1	1	1	1	1	1	1	1	1	1	1	1	1	1	1	1	1	1	1	1	1	1	1	1	1	1	1	1	1	1	1	1	1	1	1	1	0	1	1	1	1	1	1	1	1	1	1	1	1	1	1	1	1	1	1	1	1	1
26767828|F|0-30:A>G-30:A>G	TGCAGTAGCCGCCGAATCGTCCACCGGTACGTGGACAACTGTGTGGACTGATGGACTTACCAGTCTTGA	TGCAGTAGCCGCCGAATCGTCCACCGGTACGTGGACAACTGTGTGGACTGATGGACTTACCAGTCTTGA	gi_939457157_CZHE02003089.1	63	1	7.13073e-28	Pseudo_Chromosome_07_P1_7_P2_15	3826535	1	1.16478e-20	gi|939457157|emb|CZHE02003089.1|_IITA_Line_3089	63	1	7.13073e-28	30:A>G	30	1	0.972973	0.635135	0.364865	0.027027	0.608108	0.052593	0.463477	0.258035	7.10753	1.57407	0.815789	1	0	1	0	0	1	0	1	1	0	0	1	0	0	0	0	0	1	1	0	0	1	1	1	1	1	1	1	0	1	0	1	1	1	0	1	1	1	1	0	1	1	0	1	1	1	1	1	1	1	1	1	1	1	1	1	0	1	0	1	0	0	0	1	1	0	1	0	0	0	1	1	1	1
26767620|F|0--61:G>A	TGCAGAAGAAAAAACTGCAAAATCCGATCCAATTTATCGTAATCGATTAGTTACAGATCGAGAGCGGTT	TGCAGAAGAAAAAACTGCAAAATCCGATCCAATTTATCGTAATCGATTAGTTACAGATCGAGAGCGGTT		0	0	999		0	0	999		0	0	999		61	1	0.972973	0.635135	0.364865	0.027027	0.608108	0.052593	0.463477	0.258035	4.04494	1.69388	0.65625	1	1	1	1	1	1	1	1	1	1	1	1	1	1	1	1	1	1	1	1	1	1	1	1	1	1	1	1	1	1	0	1	1	0	1	1	1	1	1	1	1	1	1	1	1	1	1	1	1	1	1	1	1	1	1	1	1	1	1	1	1	1	1	1	1	1	1	1	1	1	1	1	1	1
26767620|F|0-61:G>A-61:G>A	TGCAGAAGAAAAAACTGCAAAATCCGATCCAATTTATCGTAATCGATTAGTTACAGATCGAAAGCGGTT	TGCAGAAGAAAAAACTGCAAAATCCGATCCAATTTATCGTAATCGATTAGTTACAGATCGAAAGCGGTT		0	0	999		0	0	999		0	0	999	61:G>A	61	1	0.972973	0.635135	0.364865	0.027027	0.608108	0.052593	0.463477	0.258035	4.04494	1.69388	0.65625	0	1	1	0	1	1	1	1	1	0	1	1	1	0	1	0	0	0	0	1	1	1	1	1	0	0	1	1	1	0	1	1	1	1	1	0	0	1	1	1	1	0	1	0	1	1	0	1	0	0	1	0	0	0	1	1	1	1	1	1	1	1	1	1	0	1	0	1	0	0	0	1	0	1
26764335|F|0--33:C>T	TGCAGCATACAGGGAAAATTCTGGTTTAACTTTCAATTAAGAAGCCACATCTGACAAATTTATGTAAAG	TGCAGCATACAGGGAAAATTCTGGTTTAACTTTCAATTAAGAAGCCACATCTGACAAATTTATGTAAAG	gi_939460168_CZHE02000078.1	79466	1	1.19322e-25	Pseudo_Chromosome_08_P1_8_P2_11	7808938	1	5.381e-24	gi|939460168|emb|CZHE02000078.1|_IITA_Line_78	79466	1	1.19322e-25		33	0.851351	0.968254	0.349206	0.650794	0.031746	0.31746	0.061476	0.454523	0.257999	3.67089	2.11111	0.861111	1	1	-	1	1	-	1	1	1	1	1	1	-	1	1	1	-	1	1	1	1	1	1	-	1	1	1	1	1	1	1	1	1	1	1	1	1	1	1	1	1	0	1	1	1	1	1	1	1	1	1	1	1	1	1	1	1	1	0	-	-	-	1	1	1	-	1	-	1	-	1	1	1	1
26764335|F|0-33:C>T-33:C>T	TGCAGCATACAGGGAAAATTCTGGTTTAACTTTTAATTAAGAAGCCACATCTGAAAAATTTATGTAAAG	TGCAGCATACAGGGAAAATTCTGGTTTAACTTTTAATTAAGAAGCCACATCTGAAAAATTTATGTAAAG	gi_939460168_CZHE02000078.1	79466	1	1.19322e-25	Pseudo_Chromosome_08_P1_8_P2_11	7808938	1	5.381e-24	gi|939460168|emb|CZHE02000078.1|_IITA_Line_78	79466	1	1.19322e-25	33:C>T	33	0.851351	0.968254	0.349206	0.650794	0.031746	0.31746	0.061476	0.454523	0.257999	3.67089	2.11111	0.861111	1	0	-	0	0	-	0	0	1	1	0	1	-	0	0	0	-	0	0	0	1	0	0	-	0	0	1	0	0	1	0	1	0	0	0	1	0	0	0	0	0	1	0	0	1	0	1	1	0	1	1	0	0	0	0	1	1	1	1	-	-	-	0	0	0	-	1	-	0	-	0	1	0	1
26767365|F|0--38:T>C	TGCAGATTAGGCTTTAGACCAGACACACCTTGAAAATGTTTACAGATCGGAAGAGCGGTTCAGCAGGAA	TGCAGATTAGGCTTTAGACCAGACACACCTTGAAAATGTTTAC		0	0	999	Pseudo_Chromosome_21_P1_21_P2_20	556045	1	1.09648e-12		0	0	999		38	0.851351	0.349206	0.968254	0.031746	0.650794	0.31746	0.454523	0.061476	0.257999	10.7727	2.28	0.714286	0	0	1	1	0	0	0	1	0	0	0	0	0	-	0	1	1	1	0	0	0	0	-	1	0	0	0	-	1	0	1	-	0	0	-	-	1	1	1	0	-	0	0	0	-	1	1	1	0	-	1	0	0	0	0	1	0	0	0	1	0	1	-	0	1	1	0	0	0	-	0	1	0	0
26767365|F|0-38:T>C-38:T>C	TGCAGATTAGGCTTTAGACCAGACACATCTTGAAAATGCTTACAGATCGGAAGAGCGGTTCAGCAGGAA	TGCAGATTAGGCTTTAGACCAGACACATCTTGAAAATGCTTAC		0	0	999	Pseudo_Chromosome_21_P1_21_P2_20	556045	1	1.09648e-12		0	0	999	38:T>C	38	0.851351	0.349206	0.968254	0.031746	0.650794	0.31746	0.454523	0.061476	0.257999	10.7727	2.28	0.714286	1	1	0	1	1	1	1	1	1	1	1	1	1	-	1	1	1	0	1	1	1	1	-	1	1	1	1	-	1	1	1	-	1	1	-	-	1	1	1	1	-	1	1	1	-	1	1	1	1	-	1	1	1	1	1	1	1	1	1	1	1	1	-	1	1	1	1	1	1	-	1	1	1	1
26766731|F|0--14:T>C	TGCAGAACATGCACTAATTCGGTTGCATCCATCAAAATTCCGTAAAATTTTTTCTTTACAAAAACCATG	TGCAGAACATGCACTAATTCGGTTGCATCCATCAAAATTCCGTAAAATTTTTTCTTTACAAAAACCATG	gi_939460063_CZHE02000183.1	79986	6	5.51239e-29		0	0	999	gi|939460063|emb|CZHE02000183.1|_IITA_Line_183	79986	6	5.51239e-29		14	0.878378	0.276923	0.938462	0.061538	0.723077	0.215385	0.400473	0.115503	0.257988	2.68182	2.48052	0.861111	1	1	-	0	0	0	1	0	-	0	1	0	0	-	0	0	0	1	-	0	0	-	1	1	0	0	1	-	0	0	0	1	0	0	0	0	0	0	1	0	1	0	1	0	-	0	0	0	0	0	0	0	1	0	1	0	0	0	0	0	-	0	0	0	0	-	0	1	0	0	0	1	1	1
26766731|F|0-14:T>C-14:T>C	TGCAGAACATGCACCAAATCGGTTGCATCCATCAAAATTTTGTAAAATTTTCTCTTTACAAAAACCATG	TGCAGAACATGCACCAAATCGGTTGCATCCATCAAAATTTTGTAAAATTTTCTCTTTACAAAAACCATG	gi_939460063_CZHE02000183.1	79986	6	5.51239e-29		0	0	999	gi|939460063|emb|CZHE02000183.1|_IITA_Line_183	79986	6	5.51239e-29	14:T>C	14	0.878378	0.276923	0.938462	0.061538	0.723077	0.215385	0.400473	0.115503	0.257988	2.68182	2.48052	0.861111	1	1	-	1	1	1	1	1	-	1	0	1	1	-	1	1	1	1	-	1	1	-	1	1	1	1	0	-	1	1	1	1	1	1	1	1	1	1	1	1	0	1	1	1	-	1	1	1	1	1	1	1	0	1	1	1	1	1	1	1	-	1	1	1	1	-	1	1	1	1	1	1	1	1
25343366|F|0--43:G>A	TGCAGCATATGTTTCTAACATTTCACCAACCTATGCAGTTCAAGGAAAAACTCCACATGAAGCATGGTT	TGCAGCATATGTTTCTAACATTTCACCAACCTATGCAGTTCAAGGAAAAACTCCACATGAAGCATGGTT	gi_939417069_CZHE02043177.1	2209	10	5.51239e-29	Pseudo_Chromosome_01_P1_1_P2_18	5625616	6	1.49612e-24	gi|939417069|emb|CZHE02043177.1|_IITA_Line_43177	2209	10	5.51239e-29		43	0.905405	0.955224	0.313433	0.686567	0.044776	0.268657	0.085542	0.430385	0.257964	53.5181	16.92	1	-	1	1	1	1	1	1	1	1	1	1	1	1	1	1	1	1	1	1	1	1	1	1	-	1	1	1	1	-	1	1	1	-	1	1	0	1	1	1	1	1	1	1	1	1	1	1	1	1	1	1	-	1	1	1	1	1	-	1	0	1	1	0	1	1	-	1	1	1	1	1	1	1	1
25343366|F|0-43:G>A-43:G>A	TGCAGCATATGTTTCTAACATTTCACCAACCTATGCAGTTCAAAGAAAAACTCCACATGAAGCATGGTT	TGCAGCATATGTTTCTAACATTTCACCAACCTATGCAGTTCAAAGAAAAACTCCACATGAAGCATGGTT	gi_939417069_CZHE02043177.1	2209	10	5.51239e-29	Pseudo_Chromosome_01_P1_1_P2_18	5625616	6	1.49612e-24	gi|939417069|emb|CZHE02043177.1|_IITA_Line_43177	2209	10	5.51239e-29	43:G>A	43	0.905405	0.955224	0.313433	0.686567	0.044776	0.268657	0.085542	0.430385	0.257964	53.5181	16.92	1	-	0	0	0	1	0	0	0	0	0	0	0	0	0	1	1	0	0	0	1	0	0	1	-	0	1	0	0	-	0	0	0	-	1	0	1	0	0	0	0	1	1	1	1	0	1	0	1	0	1	0	-	0	0	0	0	0	-	0	1	0	1	1	0	0	-	0	1	0	0	0	1	0	1
26760675|F|0--33:C>T	TGCAGAAGATTAACATGGTCATTCCTATATCAACAGGATGCTATCACATTTACAGATCGGAAGAGCGGT	TGCAGAAGATTAACATGGTCATTCCTATATCAACAGGATGCTATCACATTTAC	gi_939459105_CZHE02001141.1	207	1	1.02465e-19		0	0	999	gi|939459105|emb|CZHE02001141.1|_IITA_Line_1141	207	1	1.02465e-19		33	0.905405	0.955224	0.313433	0.686567	0.044776	0.268657	0.085542	0.430385	0.257964	3.80247	2.33333	0.888889	1	1	-	1	1	1	1	1	1	1	1	-	1	-	-	1	1	1	1	1	1	1	1	1	1	1	1	1	1	1	1	1	1	1	1	1	1	1	1	0	1	1	1	1	1	1	1	1	1	1	1	1	0	1	1	1	1	1	0	1	1	-	1	1	1	-	-	1	1	1	1	1	1	1
26760675|F|0-33:C>T-33:C>T	TGCAGAAGATTAACATGGTCATTCCTATATCAATAGGATGCTATCACATTTACAGATCGGAAGAGCGGT	TGCAGAAGATTAACATGGTCATTCCTATATCAATAGGATGCTATCACATTTAC	gi_939459105_CZHE02001141.1	207	1	1.02465e-19		0	0	999	gi|939459105|emb|CZHE02001141.1|_IITA_Line_1141	207	1	1.02465e-19	33:C>T	33	0.905405	0.955224	0.313433	0.686567	0.044776	0.268657	0.085542	0.430385	0.257964	3.80247	2.33333	0.888889	0	0	-	0	0	1	0	1	0	0	0	-	0	-	-	0	0	1	1	0	0	0	1	1	0	0	0	0	1	0	1	0	0	1	0	0	0	1	0	1	0	0	0	0	0	1	1	0	0	0	0	0	1	0	0	0	1	0	1	0	0	-	1	1	0	-	-	1	0	1	0	0	0	1
26766301|F|0--33:A>G	TGCAGATATTAGCCAAGTAAATCTTTGACCTCCACCAAATCGTCTATTTGACATTAATAAAGTTGATTA	TGCAGATATTAGCCAAGTAAATCTTTGACCTCCACCAAATCGTCTATTTGACATTAATAAAGTTGATTA	gi_939433399_CZHE02026847.1	5149	6	5.51239e-29	Pseudo_Chromosome_15_P1_15_P2_16	7948005	1	8.94084e-27	gi|939433399|emb|CZHE02026847.1|_IITA_Line_26847	5149	6	5.51239e-29		33	0.905405	0.985075	0.41791	0.58209	0.014925	0.402985	0.029405	0.486523	0.257964	3.62195	2.9697	0.875	1	1	-	1	1	-	1	1	1	1	1	1	1	1	0	1	1	1	1	1	1	1	-	1	1	1	1	1	1	1	1	-	1	1	1	1	1	1	1	1	1	1	1	1	1	1	1	1	1	1	1	1	1	1	1	1	1	1	1	-	1	1	1	1	1	-	1	1	1	1	1	-	1	1
26766301|F|0-33:A>G-33:A>G	TGCAGATATTAGCCAAGTAAATCTTTGACCTCCGCCAAATTGTCTATTTGACATTAATAAAGTTGATTA	TGCAGATATTAGCCAAGTAAATCTTTGACCTCCGCCAAATTGTCTATTTGACATTAATAAAGTTGATTA	gi_939433399_CZHE02026847.1	5149	6	5.51239e-29	Pseudo_Chromosome_15_P1_15_P2_16	7948005	1	8.94084e-27	gi|939433399|emb|CZHE02026847.1|_IITA_Line_26847	5149	6	5.51239e-29	33:A>G	33	0.905405	0.985075	0.41791	0.58209	0.014925	0.402985	0.029405	0.486523	0.257964	3.62195	2.9697	0.875	0	0	-	0	0	-	0	1	1	1	0	1	0	0	1	0	0	1	0	1	0	0	-	1	1	0	0	1	1	1	0	-	0	1	1	1	1	0	0	0	0	0	0	0	1	1	0	0	0	0	1	0	0	1	0	0	0	0	1	-	1	0	1	0	1	-	0	1	0	1	1	-	1	0
26760839|F|0--13:G>A	TGCAGATTGACAGGAAAAAAAAAAGGAGAAAAACTTGTTAGATTACAGATCGGAAGAGCGGTTCAGCAG	TGCAGATTGACAGGAAAAAAAAAAGGAGAAAAACTTGTTAGATTAC		0	0	999		0	0	999		0	0	999		13	0.945946	0.942857	0.285714	0.714286	0.057143	0.228571	0.107755	0.408163	0.257959	2.6962	1.625	0.866667	1	0	-	1	1	1	1	1	1	1	1	0	1	1	1	1	1	1	1	1	1	1	1	1	1	1	1	-	1	1	1	1	1	1	1	0	1	1	1	1	1	1	1	1	1	1	1	1	1	1	1	1	1	1	1	1	1	1	1	0	1	1	1	1	1	1	-	1	1	-	1	1	1	1
26760839|F|0-13:G>A-13:G>A	TGCAGATTGACAGAAAAAAAAAAAGGAGAAAAACTTGTTAGATTACAGATCGGAAGAGCGGTTCAGCAG	TGCAGATTGACAGAAAAAAAAAAAGGAGAAAAACTTGTTAGATTAC		0	0	999		0	0	999		0	0	999	13:G>A	13	0.945946	0.942857	0.285714	0.714286	0.057143	0.228571	0.107755	0.408163	0.257959	2.6962	1.625	0.866667	0	1	-	0	0	0	1	0	0	1	1	1	0	0	0	1	0	1	1	0	1	0	1	1	0	0	0	-	0	0	0	0	0	0	0	1	1	0	0	0	0	0	0	0	0	0	0	0	0	0	0	1	0	0	0	0	1	0	0	1	0	0	0	1	0	0	-	0	1	-	0	0	1	1
26767744|F|0--8:G>A	TGCAGTGCGCAAGAAAAATGTTTGCACTTCCATCCAGATCAGATTATGTTTTGTTACAGATCGGAAGAG	TGCAGTGCGCAAGAAAAATGTTTGCACTTCCATCCAGATCAGATTATGTTTTGTTAC	gi_939460020_CZHE02000226.1	29901	1	3.24185e-20	Pseudo_Chromosome_00_All_unmapped_scaffolds	55345570	5	3.14198e-20	gi|939460020|emb|CZHE02000226.1|_IITA_Line_226	29901	1	3.24185e-20		8	0.945946	0.942857	0.714286	0.285714	0.057143	0.657143	0.107755	0.408163	0.257959	2.2963	1.83333	0.558824	1	1	1	1	1	1	1	1	1	1	1	1	1	-	1	1	1	1	0	1	1	0	1	1	1	1	1	1	1	1	-	1	1	1	1	1	1	0	1	1	1	1	1	1	0	1	1	1	1	1	1	1	1	1	1	1	1	1	1	1	1	1	1	1	1	1	1	1	-	-	1	1	1	1
26767744|F|0-8:G>A-8:G>A	TGCAGTGCACAAGAAAAATGTTTGCACTTCCATCCAGATCAGGTTATGTTTTGTTACAGATCGGAAGAG	TGCAGTGCACAAGAAAAATGTTTGCACTTCCATCCAGATCAGGTTATGTTTTGTTAC	gi_939460020_CZHE02000226.1	29901	1	3.24185e-20	Pseudo_Chromosome_00_All_unmapped_scaffolds	55345570	5	3.14198e-20	gi|939460020|emb|CZHE02000226.1|_IITA_Line_226	29901	1	3.24185e-20	8:G>A	8	0.945946	0.942857	0.714286	0.285714	0.057143	0.657143	0.107755	0.408163	0.257959	2.2963	1.83333	0.558824	1	1	1	0	0	0	1	1	1	1	0	1	1	-	1	1	1	1	1	1	1	1	1	1	1	1	1	1	1	1	-	0	0	1	1	0	1	1	1	1	1	0	1	0	1	0	1	1	0	1	0	0	0	0	1	1	1	1	0	1	1	0	1	1	1	0	0	0	-	-	1	1	1	1
26754676|F|0--27:T>A	TGCAGAAAAATCCTCAAGTTAAAAAGATCAACATTGAAAACAATTTGGCACCTAAATTGAAGGTGGCTT	TGCAGAAAAATCCTCAAGTTAAAAAGATCAACATTGAAAACAATTTGGCACCTAAATTGAAGGTGGCTT	gi_939460221_CZHE02000025.1	39328	1	5.51239e-29		0	0	999	gi|939460221|emb|CZHE02000025.1|_IITA_Line_25	39328	1	5.51239e-29		27	0.959459	0.985915	0.577465	0.422535	0.014085	0.56338	0.027772	0.487998	0.257885	4.3	3.64	0.944444	1	1	0	1	1	1	1	1	1	1	1	1	1	1	1	1	-	1	1	1	1	1	1	1	1	1	1	1	1	1	1	1	1	1	1	1	1	1	1	1	1	1	1	1	1	1	1	1	1	1	1	1	1	1	1	1	1	1	1	1	1	1	1	1	1	1	-	1	-	1	1	1	1	1
26754676|F|0-27:T>A-27:T>A	TGCAGAAAAATCCTCAAGTTAAAAAGAACAACATTGAAAACAATTTGGCACCAAAATTGAAGGTGGCTT	TGCAGAAAAATCCTCAAGTTAAAAAGAACAACATTGAAAACAATTTGGCACCAAAATTGAAGGTGGCTT	gi_939460221_CZHE02000025.1	39328	1	5.51239e-29		0	0	999	gi|939460221|emb|CZHE02000025.1|_IITA_Line_25	39328	1	5.51239e-29	27:T>A	27	0.959459	0.985915	0.577465	0.422535	0.014085	0.56338	0.027772	0.487998	0.257885	4.3	3.64	0.944444	0	0	1	0	0	0	0	0	1	0	1	0	0	1	1	0	-	0	0	0	0	1	0	1	0	1	1	1	1	0	1	1	1	1	0	1	1	1	1	1	0	0	1	1	0	0	1	1	0	0	1	1	0	1	1	1	1	0	1	1	1	1	1	1	0	1	-	0	-	0	1	1	1	1
26760668|F|0--7:G>A	TGCAGAAGAATACAATGAGATGATAATATGTGAAAAATTAAGTTTTAGTTACAGATCGGAAGAGCGGTT	TGCAGAAGAATACAATGAGATGATAATATGTGAAAAATTAAGTTTTAGTTAC	gi_939457845_CZHE02002401.1	31949	1	1.65547e-17		0	0	999	gi|939457845|emb|CZHE02002401.1|_IITA_Line_2401	31949	1	1.65547e-17		7	0.959459	0.985915	0.422535	0.577465	0.014085	0.408451	0.027772	0.487998	0.257885	5.10345	3.65	0.882353	1	1	-	1	1	1	1	1	1	1	1	1	1	-	0	1	1	1	1	1	1	1	1	1	1	1	1	1	1	1	1	1	1	1	1	1	1	1	1	1	1	1	1	-	1	1	1	1	1	1	1	1	1	1	1	1	1	1	1	1	1	1	1	1	1	1	1	1	1	1	1	1	1	1
26760668|F|0-7:G>A-7:G>A	TGCAGAAAAATACAATGAGATGATAATATGTGAAAAATTAAGTTTTAGTTACAGATCGGAAGAGCGGTT	TGCAGAAAAATACAATGAGATGATAATATGTGAAAAATTAAGTTTTAGTTAC	gi_939457845_CZHE02002401.1	31949	1	1.65547e-17		0	0	999	gi|939457845|emb|CZHE02002401.1|_IITA_Line_2401	31949	1	1.65547e-17	7:G>A	7	0.959459	0.985915	0.422535	0.577465	0.014085	0.408451	0.027772	0.487998	0.257885	5.10345	3.65	0.882353	1	0	-	0	0	1	1	1	0	1	1	0	0	-	1	1	1	0	0	1	1	0	0	0	0	0	0	0	1	1	1	0	0	1	1	0	0	0	1	0	1	1	0	-	1	0	1	0	0	1	0	0	0	0	1	0	0	1	1	0	0	0	1	1	1	0	0	0	1	0	0	0	0	1
25315221|F|0--12:A>G	TGCAGTTCTGTCATATCAATTATCATTTCAACGATCAACTTCTCCCATAATGATATCTATACTACCTAG	TGCAGTTCTGTCATATCAATTATCATTTCAACGATCAACTTCTCCCATAATGATATCTATACTACCTAG	gi_939460020_CZHE02000226.1	23716	1	5.55153e-24	Pseudo_Chromosome_00_All_unmapped_scaffolds	67495180	9	6.96077e-23	gi|939460020|emb|CZHE02000226.1|_IITA_Line_226	23716	1	5.55153e-24		12	0.959459	0.985915	0.422535	0.577465	0.014085	0.408451	0.027772	0.487998	0.257885	9.90361	1.51613	0.821429	1	1	1	1	1	1	1	1	1	1	1	0	1	-	1	1	1	1	1	1	1	1	-	-	1	1	1	1	1	1	1	1	1	1	1	1	1	1	1	1	1	1	1	1	1	1	1	1	1	1	1	1	1	1	1	1	1	1	1	1	1	1	1	1	1	1	1	1	1	1	1	1	1	1
25315221|F|0-12:A>G-12:A>G	TGCAGTTCTGTCGTATCAATTATCATTTCAACGATCAACTTCCCCCATAATGATATCTATACTACCTAG	TGCAGTTCTGTCGTATCAATTATCATTTCAACGATCAACTTCCCCCATAATGATATCTATACTACCTAG	gi_939460020_CZHE02000226.1	23716	1	5.55153e-24	Pseudo_Chromosome_00_All_unmapped_scaffolds	67495180	9	6.96077e-23	gi|939460020|emb|CZHE02000226.1|_IITA_Line_226	23716	1	5.55153e-24	12:A>G	12	0.959459	0.985915	0.422535	0.577465	0.014085	0.408451	0.027772	0.487998	0.257885	9.90361	1.51613	0.821429	0	1	1	0	0	0	1	1	0	1	1	1	1	-	0	1	1	1	0	0	1	0	-	-	1	1	0	0	0	0	0	1	0	0	1	0	0	1	0	0	1	0	0	0	1	0	1	0	1	0	0	0	0	0	1	0	0	0	0	1	0	1	1	0	0	1	0	0	1	0	1	1	1	0
26757741|F|0--68:C>A	TGCAGGAATTTTTTTTGTATATTCTAAAAAAATATTAGAAAGCATAAGATAGAGAAGTTTAGGTCTTAC	TGCAGGAATTTTTTTTGTATATTCTAAAAAAATATTAGAAAGCATAAGATAGAGAAGTTTAGGTCTTAC		0	0	999		0	0	999		0	0	999		68	0.959459	0.985915	0.577465	0.422535	0.014085	0.56338	0.027772	0.487998	0.257885	5.60227	1.53191	0.8125	1	1	-	1	1	1	1	1	1	1	1	-	1	1	1	1	1	0	1	1	1	1	1	1	1	1	1	1	1	1	1	1	1	1	1	1	1	1	1	1	1	1	1	1	1	1	1	1	1	1	1	1	1	1	1	1	1	1	1	1	1	1	1	1	1	1	1	-	1	1	1	1	1	1
26757741|F|0-68:C>A-68:C>A	TGCAGGAATTTTTTTTGTATATTCTAAAAAAATATTAGAAAGCATAAGATAGAGAAGTTTAGGTCTTAA	TGCAGGAATTTTTTTTGTATATTCTAAAAAAATATTAGAAAGCATAAGATAGAGAAGTTTAGGTCTTAA		0	0	999		0	0	999		0	0	999	68:C>A	68	0.959459	0.985915	0.577465	0.422535	0.014085	0.56338	0.027772	0.487998	0.257885	5.60227	1.53191	0.8125	0	1	-	1	0	0	0	1	1	0	0	-	0	1	1	1	1	1	1	1	1	1	0	1	0	0	0	0	1	1	0	0	1	1	1	1	0	1	1	1	0	1	0	1	1	1	1	1	0	0	0	1	1	0	1	0	1	0	1	1	1	0	0	1	1	0	0	-	1	0	0	0	1	1
25334056|F|0--63:G>A	TGCAGGGGGGTCGATGGTAGGTTATTTACTAGTATAAAGTTTACAAGTGATTCTTGTTTCAGCGTAGTT	TGCAGGGGGGTCGATGGTAGGTTATTTACTAGTATAAAGTTTACAAGTGATTCTTGTTTCAGCGTAGTT	gi_939458283_CZHE02001963.1	20177	1	5.51239e-29		0	0	999	gi|939458283|emb|CZHE02001963.1|_IITA_Line_1963	20177	1	5.51239e-29		63	0.986486	0.986301	0.424658	0.575342	0.013699	0.410959	0.027022	0.488647	0.257834	22.7174	24.6667	1	1	0	-	1	1	1	1	1	1	1	1	1	1	1	1	1	1	1	1	1	1	1	1	1	1	1	1	1	1	1	1	1	1	1	1	1	1	1	1	1	1	1	1	1	1	1	1	1	1	1	1	1	1	1	1	1	1	1	1	1	1	1	1	1	1	1	1	1	1	1	1	1	1	1
25334056|F|0-63:G>A-63:G>A	TGCAGGGGGGTCGATGGTAGGTTATTTACTAGTATAAAGTTTACAAGTGATTCTTGTTTCAGCATAGTT	TGCAGGGGGGTCGATGGTAGGTTATTTACTAGTATAAAGTTTACAAGTGATTCTTGTTTCAGCATAGTT	gi_939458283_CZHE02001963.1	20177	1	5.51239e-29		0	0	999	gi|939458283|emb|CZHE02001963.1|_IITA_Line_1963	20177	1	5.51239e-29	63:G>A	63	0.986486	0.986301	0.424658	0.575342	0.013699	0.410959	0.027022	0.488647	0.257834	22.7174	24.6667	1	0	1	-	1	1	0	1	0	1	0	1	0	0	0	1	1	0	0	1	1	1	1	0	1	0	0	1	0	0	1	0	1	1	1	1	0	1	0	1	0	0	0	0	1	0	0	1	0	0	0	0	1	0	0	0	1	0	1	1	0	1	1	0	0	0	0	0	0	0	0	0	0	1	1
25345306|F|0--15:C>T	TGCAGAAACAAGCTACCATCAGACAGTTTGCTCAAAATTTGCTGTTGAAATGGTACTTTTACAGATCGG	TGCAGAAACAAGCTACCATCAGACAGTTTGCTCAAAATTTGCTGTTGAAATGGTACTTTTAC	gi_939459698_CZHE02000548.1	64523	4	1.29797e-24		0	0	999	gi|939459698|emb|CZHE02000548.1|_IITA_Line_548	64523	4	1.29797e-24		15	0.986486	0.986301	0.575342	0.424658	0.013699	0.561644	0.027022	0.488647	0.257834	65.4239	34.36	1	1	1	-	1	1	1	1	1	1	1	1	0	1	1	1	1	1	1	1	1	1	1	1	1	1	1	1	1	1	1	1	1	1	1	1	1	1	1	1	1	1	1	1	1	1	1	1	1	1	1	1	1	1	1	1	1	1	1	1	1	1	1	1	1	1	1	1	1	1	1	1	1	1	1
25345306|F|0-15:C>T-15:C>T	TGCAGAAACAAGCTATCATCAGACAATTTGCTCAAAATTTTCTGTTGAAATGGTACTTTTACAGATCGG	TGCAGAAACAAGCTATCATCAGACAATTTGCTCAAAATTTTCTGTTGAAATGGTACTTTTAC	gi_939459698_CZHE02000548.1	64523	4	1.29797e-24		0	0	999	gi|939459698|emb|CZHE02000548.1|_IITA_Line_548	64523	4	1.29797e-24	15:C>T	15	0.986486	0.986301	0.575342	0.424658	0.013699	0.561644	0.027022	0.488647	0.257834	65.4239	34.36	1	1	0	-	1	0	1	1	1	0	1	0	1	1	1	1	1	1	1	1	0	0	0	1	0	0	1	0	1	0	0	1	0	1	1	1	0	0	1	0	0	0	1	1	1	0	0	1	1	1	1	0	1	0	0	1	0	1	1	1	0	0	1	1	0	0	1	1	1	0	0	0	1	1	1
25330426|F|0--57:T>C	TGCAGAAGACATCACAACAGAAATTGACCAAAGTCATTATCTGATTTCTTTGTAAGCTGAGATGTATTC	TGCAGAAGACATCACAACAGAAATTGACCAAAGTCATTATCTGATTTCTTTGTAAGCTGAGATGTATTC	gi_939427973_CZHE02032273.1	1611	2	5.51239e-29	Pseudo_Chromosome_14_P1_14_P2_13	9000308	1	1.49612e-24	gi|939427973|emb|CZHE02032273.1|_IITA_Line_32273	1611	2	5.51239e-29		57	0.986486	0.986301	0.575342	0.424658	0.013699	0.561644	0.027022	0.488647	0.257834	16.1957	12.3585	1	1	1	-	1	1	1	1	1	1	1	1	0	1	1	1	1	1	1	1	1	1	1	1	1	1	1	1	1	1	1	1	1	1	1	1	1	1	1	1	1	1	1	1	1	1	1	1	1	1	1	1	1	1	1	1	1	1	1	1	1	1	1	1	1	1	1	1	1	1	1	1	1	1	1
25330426|F|0-57:T>C-57:T>C	TGCAGAAGACATCACAACAGAAATTGACCAAAGTCATTATCTGATTTCTTTGTAAGCCGAGATGTATTC	TGCAGAAGACATCACAACAGAAATTGACCAAAGTCATTATCTGATTTCTTTGTAAGCCGAGATGTATTC	gi_939427973_CZHE02032273.1	1611	2	5.51239e-29	Pseudo_Chromosome_14_P1_14_P2_13	9000308	1	1.49612e-24	gi|939427973|emb|CZHE02032273.1|_IITA_Line_32273	1611	2	5.51239e-29	57:T>C	57	0.986486	0.986301	0.575342	0.424658	0.013699	0.561644	0.027022	0.488647	0.257834	16.1957	12.3585	1	1	0	-	0	1	1	1	0	0	1	0	1	0	1	1	0	0	1	0	1	1	1	1	1	1	1	0	1	0	1	0	0	1	1	1	1	0	1	0	0	0	0	1	1	1	0	1	1	1	1	1	1	0	0	1	0	1	1	0	0	1	0	0	0	1	1	1	1	0	1	0	1	0	0
26755324|F|0--41:T>C	TGCAGAATTGAATTACAAAGAGCAATCCCTGCCATTTCCTTTTCTGGATGTTCACTGGAATGCAATGCT	TGCAGAATTGAATTACAAAGAGCAATCCCTGCCATTTCCTTTTCTGGATGTTCACTGGAATGCAATGCT	gi_939460221_CZHE02000025.1	145568	1	5.51239e-29	Pseudo_Chromosome_17_P1_17_P2_12	18341732	2	5.381e-24	gi|939460221|emb|CZHE02000025.1|_IITA_Line_25	145568	1	5.51239e-29		41	0.986486	0.986301	0.575342	0.424658	0.013699	0.561644	0.027022	0.488647	0.257834	8.53763	5.44444	1	1	1	-	1	1	1	1	1	1	1	1	1	1	1	1	1	1	1	1	1	1	1	1	1	1	1	1	1	1	1	1	1	1	0	1	1	1	1	1	1	1	1	1	1	1	1	1	1	1	1	1	1	1	1	1	1	1	1	1	1	1	1	1	1	1	1	1	1	1	1	1	1	1	1
26755324|F|0-41:T>C-41:T>C	TGCAGAATTGAATTACAAAGAGCAATCCCTGCCATTTCCTTCTCTGGATGTTCACTGGAATGCAATGCT	TGCAGAATTGAATTACAAAGAGCAATCCCTGCCATTTCCTTCTCTGGATGTTCACTGGAATGCAATGCT	gi_939460221_CZHE02000025.1	145568	1	5.51239e-29	Pseudo_Chromosome_17_P1_17_P2_12	18341732	2	5.381e-24	gi|939460221|emb|CZHE02000025.1|_IITA_Line_25	145568	1	5.51239e-29	41:T>C	41	0.986486	0.986301	0.575342	0.424658	0.013699	0.561644	0.027022	0.488647	0.257834	8.53763	5.44444	1	0	0	-	0	0	0	0	0	1	0	1	0	0	1	1	0	1	0	1	0	1	1	0	1	0	1	1	1	1	0	1	1	1	1	0	1	1	1	1	1	0	1	1	1	1	0	1	1	0	0	1	1	0	1	1	1	0	0	1	1	1	1	1	0	0	0	0	0	0	0	1	1	1	1
26755418|F|0--22:A>G	TGCAGACAGTGAGACCCATCTTAGCACCAGCCTGAAACATGGCTTTGATTCTTGGCCTGCTTGAGTCCT	TGCAGACAGTGAGACCCATCTTAGCACCAGCCTGAAACATGGCTTTGATTCTTGGCCTGCTTGAGTCCT	gi_939448924_CZHE02011322.1	5733	1	5.51239e-29	Pseudo_Chromosome_20_P1_20_P2_17	8962448	1	5.34307e-29	gi|939448924|emb|CZHE02011322.1|_IITA_Line_11322	5733	1	5.51239e-29		22	0.986486	0.986301	0.424658	0.575342	0.013699	0.410959	0.027022	0.488647	0.257834	4	2.975	1	1	1	1	1	1	1	1	1	1	1	1	1	1	1	1	1	1	1	1	1	1	1	1	1	1	1	1	1	1	1	1	1	1	1	1	1	1	1	1	1	1	1	1	1	1	1	1	1	0	1	1	1	1	1	1	1	1	-	1	1	1	1	1	1	1	1	1	1	1	1	1	1	1	1
26755418|F|0-22:A>G-22:A>G	TGCAGACAGTGAGACCCATCTTGGCACCAGCCTGAAACATGGCTTTGATTCTTGGCCTGCTTGAGTCCT	TGCAGACAGTGAGACCCATCTTGGCACCAGCCTGAAACATGGCTTTGATTCTTGGCCTGCTTGAGTCCT	gi_939448924_CZHE02011322.1	5733	1	5.51239e-29	Pseudo_Chromosome_20_P1_20_P2_17	8962448	1	5.34307e-29	gi|939448924|emb|CZHE02011322.1|_IITA_Line_11322	5733	1	5.51239e-29	22:A>G	22	0.986486	0.986301	0.424658	0.575342	0.013699	0.410959	0.027022	0.488647	0.257834	4	2.975	1	0	1	0	1	0	1	0	0	0	0	0	0	1	1	1	0	1	1	0	0	0	0	1	1	0	1	0	1	1	1	0	1	0	0	0	0	0	1	0	0	0	0	0	0	1	0	0	1	1	0	1	0	0	0	1	1	0	-	1	1	0	1	1	0	1	0	1	1	0	0	1	0	1	0
25330905|F|0--43:C>A	TGCAGACTGTTCGTTTCAAGAATGAGTTGGAGCGCAATATTACCATCAAGCTGGGATATGCTAATGCCA	TGCAGACTGTTCGTTTCAAGAATGAGTTGGAGCGCAATATTACCATCAAGCTGGGATATGCTAATGCCA	gi_939457987_CZHE02002259.1	32866	2	5.51239e-29	Pseudo_Chromosome_00_All_unmapped_scaffolds	19326601	1	5.34307e-29	gi|939457987|emb|CZHE02002259.1|_IITA_Line_2259	32866	2	5.51239e-29		43	0.986486	0.986301	0.424658	0.575342	0.013699	0.410959	0.027022	0.488647	0.257834	15.2717	4.4359	1	1	1	-	1	1	1	1	1	1	1	1	0	1	1	1	1	1	1	1	1	1	1	1	1	1	1	1	1	1	1	1	1	1	1	1	1	1	1	1	1	1	1	1	1	1	1	1	1	1	1	1	1	1	1	1	1	1	1	1	1	1	1	1	1	1	1	1	1	1	1	1	1	1	1
25330905|F|0-43:C>A-43:C>A	TGCAGACTGTTCGTTTCAAGAATGAGTTGGAGCGCAATATTACAATCAAGCTGGGATATGCTAATGCCA	TGCAGACTGTTCGTTTCAAGAATGAGTTGGAGCGCAATATTACAATCAAGCTGGGATATGCTAATGCCA	gi_939457987_CZHE02002259.1	32866	2	5.51239e-29	Pseudo_Chromosome_00_All_unmapped_scaffolds	19326601	1	5.34307e-29	gi|939457987|emb|CZHE02002259.1|_IITA_Line_2259	32866	2	5.51239e-29	43:C>A	43	0.986486	0.986301	0.424658	0.575342	0.013699	0.410959	0.027022	0.488647	0.257834	15.2717	4.4359	1	1	1	-	0	0	1	0	0	0	0	1	1	0	1	0	0	1	1	0	0	0	1	0	1	1	0	0	1	1	0	0	0	0	0	0	1	0	1	0	1	1	0	0	0	1	0	0	1	1	1	0	0	0	1	0	0	0	0	0	0	1	1	0	0	0	1	1	1	0	1	0	1	1	1
26756096|F|0--21:A>T	TGCAGATCGCGTGTTAGCTTCAGATAACCAGCATCCTGAAATTCCTGTTGGGGTGGGGAAAGTAGCTGG	TGCAGATCGCGTGTTAGCTTCAGATAACCAGCATCCTGAAATTCCTGTTGGGGTGGGGAAAGTAGCTGG	gi_939460062_CZHE02000184.1	54155	1	5.51239e-29	Pseudo_Chromosome_04_P1_4_P2_5	24830841	1	1.49612e-24	gi|939460062|emb|CZHE02000184.1|_IITA_Line_184	54155	1	5.51239e-29		21	0.986486	0.986301	0.424658	0.575342	0.013699	0.410959	0.027022	0.488647	0.257834	5.95699	3.71053	1	1	1	-	1	1	1	1	1	1	1	1	1	0	1	1	1	1	1	1	1	1	1	1	1	1	1	1	1	1	1	1	1	1	1	1	1	1	1	1	1	1	1	1	1	1	1	1	1	1	1	1	1	1	1	1	1	1	1	1	1	1	1	1	1	1	1	1	1	1	1	1	1	1	1
26756096|F|0-21:A>T-21:A>T	TGCAGATCGCGTGTTAGCTTCTGATAACCAGCATCCTGAAATTCCTGTTGGGGTGGGGAAAGTAGCTGG	TGCAGATCGCGTGTTAGCTTCTGATAACCAGCATCCTGAAATTCCTGTTGGGGTGGGGAAAGTAGCTGG	gi_939460062_CZHE02000184.1	54155	1	5.51239e-29	Pseudo_Chromosome_04_P1_4_P2_5	24830841	1	1.49612e-24	gi|939460062|emb|CZHE02000184.1|_IITA_Line_184	54155	1	5.51239e-29	21:A>T	21	0.986486	0.986301	0.424658	0.575342	0.013699	0.410959	0.027022	0.488647	0.257834	5.95699	3.71053	1	0	0	-	1	1	1	1	1	1	0	0	0	1	0	0	1	1	0	0	1	0	0	1	1	1	0	0	0	0	1	0	1	1	0	0	1	1	0	1	1	0	0	0	0	0	1	1	1	0	1	0	1	1	1	0	0	0	0	0	1	0	0	1	0	0	0	0	1	0	0	0	1	0	0
25333320|F|0--34:C>G	TGCAGGAAAGAAAATGCAGCATGTATATAATCAACTCTTTGTCAAAATTATACACAAAGAATACACCTT	TGCAGGAAAGAAAATGCAGCATGTATATAATCAACTCTTTGTCAAAATTATACACAAAGAATACACCTT	gi_939460122_CZHE02000124.1	46843	7	9.22418e-27	Pseudo_Chromosome_20_P1_20_P2_17	9452145	1	5.381e-24	gi|939460122|emb|CZHE02000124.1|_IITA_Line_124	46843	7	9.22418e-27		34	0.986486	0.424658	0.986301	0.013699	0.575342	0.410959	0.488647	0.027022	0.257834	17.5641	17.6989	1	0	0	-	0	1	0	1	0	0	1	0	0	0	1	1	1	1	0	0	1	0	0	1	0	0	1	0	0	0	1	0	0	0	1	0	1	0	0	1	0	1	1	1	1	0	1	0	1	0	1	0	0	0	0	1	0	0	1	0	1	1	1	1	0	0	1	0	1	0	0	0	1	0	1
25333320|F|0-34:C>G-34:C>G	TGCAGGAAAGAAAATGCAGCATGTATATAATCAAGTCTTTGTCAAAATTATACACAAAGAATACACCTA	TGCAGGAAAGAAAATGCAGCATGTATATAATCAAGTCTTTGTCAAAATTATACACAAAGAATACACCTA	gi_939460122_CZHE02000124.1	46843	7	9.22418e-27	Pseudo_Chromosome_20_P1_20_P2_17	9452145	1	5.381e-24	gi|939460122|emb|CZHE02000124.1|_IITA_Line_124	46843	7	9.22418e-27	34:C>G	34	0.986486	0.424658	0.986301	0.013699	0.575342	0.410959	0.488647	0.027022	0.257834	17.5641	17.6989	1	1	1	-	1	1	1	1	1	1	1	1	1	1	1	1	1	1	1	1	1	1	1	1	1	1	1	1	1	1	1	1	1	1	1	1	1	1	1	1	1	1	1	1	1	1	1	1	1	1	1	1	1	1	1	1	1	1	1	1	1	1	1	1	1	1	0	1	1	1	1	1	1	1	1
26757848|F|0--40:T>C	TGCAGGATAACATAATGAAGAGTTTGAGGTGTTAGCATTATGAGAATTTATATGTACTCACCTTCTGTA	TGCAGGATAACATAATGAAGAGTTTGAGGTGTTAGCATTATGAGAATTTATATGTACTCACCTTCTGTA	gi_939404245_CZHE02056001.1	606	1	2.56467e-27	Pseudo_Chromosome_08_P1_8_P2_11	4464856	1	1.16478e-20	gi|939404245|emb|CZHE02056001.1|_IITA_Line_56001	606	1	2.56467e-27		40	0.986486	0.986301	0.575342	0.424658	0.013699	0.561644	0.027022	0.488647	0.257834	61.8478	43.1923	1	1	1	-	1	1	1	1	1	1	1	1	0	1	1	1	1	1	1	1	1	1	1	1	1	1	1	1	1	1	1	1	1	1	1	1	1	1	1	1	1	1	1	1	1	1	1	1	1	1	1	1	1	1	1	1	1	1	1	1	1	1	1	1	1	1	1	1	1	1	1	1	1	1	1
26757848|F|0-40:T>C-40:T>C	TGCAGGATAACATAATGAAGAGTTTGAGGTGTTAGCATTACGAGAATTTATATGTACTCACCTTCTGTA	TGCAGGATAACATAATGAAGAGTTTGAGGTGTTAGCATTACGAGAATTTATATGTACTCACCTTCTGTA	gi_939404245_CZHE02056001.1	606	1	2.56467e-27	Pseudo_Chromosome_08_P1_8_P2_11	4464856	1	1.16478e-20	gi|939404245|emb|CZHE02056001.1|_IITA_Line_56001	606	1	2.56467e-27	40:T>C	40	0.986486	0.986301	0.575342	0.424658	0.013699	0.561644	0.027022	0.488647	0.257834	61.8478	43.1923	1	0	1	-	0	1	0	1	1	0	1	0	1	0	0	1	1	1	1	0	1	0	1	0	0	1	0	1	1	1	1	1	0	1	1	1	1	0	1	0	0	0	1	1	0	1	0	0	1	0	1	1	1	0	1	1	0	1	1	0	1	1	1	1	0	0	0	1	0	0	0	1	1	1	0
26758690|F|0--9:C>T	TGCAGTAAGCAGATGGTGCTTGAGAGCTGTGAACTTATAGTTATTCAAAAATATTCATGTCCTTATTTC	TGCAGTAAGCAGATGGTGCTTGAGAGCTGTGAACTTATAGTTATTCAAAAATATTCATGTCCTTATTTC	gi_939460241_CZHE02000005.1	200341	6	5.51239e-29	Pseudo_Chromosome_16_P1_16_P2_8	11920471	5	1.15657e-25	gi|939460241|emb|CZHE02000005.1|_IITA_Line_5	200341	6	5.51239e-29		9	0.986486	0.986301	0.575342	0.424658	0.013699	0.561644	0.027022	0.488647	0.257834	6.08602	4.65455	1	1	1	-	1	1	1	1	1	1	1	1	1	1	1	1	1	1	1	1	1	1	1	1	1	1	1	1	1	1	1	1	1	1	1	1	1	1	1	1	1	1	1	1	1	1	1	1	1	1	1	1	1	1	1	1	1	1	1	1	1	1	1	1	1	1	0	1	1	1	1	1	1	1	1
26758690|F|0-9:C>T-9:C>T	TGCAGTAAGTAGATGGTGCTTGAGAGCTGTGGACTTATAGTTATTCAAAAATATTCATGTCCTTATTTC	TGCAGTAAGTAGATGGTGCTTGAGAGCTGTGGACTTATAGTTATTCAAAAATATTCATGTCCTTATTTC	gi_939460241_CZHE02000005.1	200341	6	5.51239e-29	Pseudo_Chromosome_16_P1_16_P2_8	11920471	5	1.15657e-25	gi|939460241|emb|CZHE02000005.1|_IITA_Line_5	200341	6	5.51239e-29	9:C>T	9	0.986486	0.986301	0.575342	0.424658	0.013699	0.561644	0.027022	0.488647	0.257834	6.08602	4.65455	1	1	0	-	1	1	0	1	1	1	0	0	1	0	0	0	1	0	0	0	1	0	0	0	1	0	1	1	1	1	1	1	1	1	1	0	1	1	1	1	1	1	1	1	1	0	1	1	1	0	0	1	1	0	0	1	0	0	0	1	1	0	1	1	0	0	1	0	0	0	0	1	1	0	1
25334878|F|0--64:G>C	TGCAGTCATATGTGCACAACTGGATCGGAATTCAATCCTAGTGCAATGCCAAATATCTGACTGTGCACT	TGCAGTCATATGTGCACAACTGGATCGGAATTCAATCCTAGTGCAATGCCAAATATCTGACTGTGCACT	gi_939455011_CZHE02005235.1	945	2	5.51239e-29		0	0	999	gi|939455011|emb|CZHE02005235.1|_IITA_Line_5235	945	2	5.51239e-29		64	0.986486	0.986301	0.575342	0.424658	0.013699	0.561644	0.027022	0.488647	0.257834	30.5217	22.2037	1	1	1	-	1	1	1	1	1	1	1	1	0	1	1	1	1	1	1	1	1	1	1	1	1	1	1	1	1	1	1	1	1	1	1	1	1	1	1	1	1	1	1	1	1	1	1	1	1	1	1	1	1	1	1	1	1	1	1	1	1	1	1	1	1	1	1	1	1	1	1	1	1	1	1
25334878|F|0-64:G>C-64:G>C	TGCAGTCATATGTGCACAACTGGATCGGAATTCAATCCTAGTGCAATGCCAAATATCTGACTGTCCACT	TGCAGTCATATGTGCACAACTGGATCGGAATTCAATCCTAGTGCAATGCCAAATATCTGACTGTCCACT	gi_939455011_CZHE02005235.1	945	2	5.51239e-29		0	0	999	gi|939455011|emb|CZHE02005235.1|_IITA_Line_5235	945	2	5.51239e-29	64:G>C	64	0.986486	0.986301	0.575342	0.424658	0.013699	0.561644	0.027022	0.488647	0.257834	30.5217	22.2037	1	0	1	-	0	1	1	1	1	0	1	1	1	0	1	1	0	1	1	0	1	0	0	1	1	1	1	1	1	1	0	0	1	0	0	0	0	0	0	0	1	1	1	1	1	1	1	1	1	0	0	0	0	0	1	1	0	0	1	1	0	0	0	1	0	1	1	1	1	0	1	1	0	1	0
25346939|F|0--48:A>G	TGCAGTGGAAAAACATCTCCCTGAATGTTCAAAGACATTGGTGTTGCTAATGTACTTGTTCACTTTGCC	TGCAGTGGAAAAACATCTCCCTGAATGTTCAAAGACATTGGTGTTGCTAATGTACTTGTTCACTTTGCC	gi_939455436_CZHE02004810.1	26017	1	5.51239e-29	Pseudo_Chromosome_00_All_unmapped_scaffolds	2041748	1	2.48589e-27	gi|939455436|emb|CZHE02004810.1|_IITA_Line_4810	26017	1	5.51239e-29		48	0.986486	0.986301	0.424658	0.575342	0.013699	0.410959	0.027022	0.488647	0.257834	27.8587	26.4595	1	1	1	0	1	1	1	1	1	1	1	1	-	1	1	1	1	1	1	1	1	1	1	1	1	1	1	1	1	1	1	1	1	1	1	1	1	1	1	1	1	1	1	1	1	1	1	1	1	1	1	1	1	1	1	1	1	1	1	1	1	1	1	1	1	1	1	1	1	1	1	1	1	1	1
25346939|F|0-48:A>G-48:A>G	TGCAGTGGAAAAACATCTCCCTGAATGTTCAAAGACATTGGTGTTGCTGATGTACTTGTTCACTTTGCC	TGCAGTGGAAAAACATCTCCCTGAATGTTCAAAGACATTGGTGTTGCTGATGTACTTGTTCACTTTGCC	gi_939455436_CZHE02004810.1	26017	1	5.51239e-29	Pseudo_Chromosome_00_All_unmapped_scaffolds	2041748	1	2.48589e-27	gi|939455436|emb|CZHE02004810.1|_IITA_Line_4810	26017	1	5.51239e-29	48:A>G	48	0.986486	0.986301	0.424658	0.575342	0.013699	0.410959	0.027022	0.488647	0.257834	27.8587	26.4595	1	1	0	1	0	0	1	0	1	0	1	0	-	1	1	1	1	1	1	0	0	1	0	1	0	0	1	0	1	0	0	0	0	1	0	1	0	0	0	0	0	0	1	1	0	0	0	1	1	0	1	0	1	0	0	0	0	1	1	1	1	0	0	0	0	0	1	0	1	0	0	0	1	0	1
26759485|F|0--7:A>G	TGCAGTTACTGTTTTATGTAAGTTCAAATCCATACATAGTATCAGCATTTACCTTCTGGCATGCTTTCC	TGCAGTTACTGTTTTATGTAAGTTCAAATCCATACATAGTATCAGCATTTACCTTCTGGCATGCTTTCC	gi_939460101_CZHE02000145.1	42427	1	1.20169e-20	Pseudo_Chromosome_14_P1_14_P2_13	5146099	1	6.96077e-23	gi|939460101|emb|CZHE02000145.1|_IITA_Line_145	42427	1	1.20169e-20		7	0.986486	0.986301	0.424658	0.575342	0.013699	0.410959	0.027022	0.488647	0.257834	5.62366	3.79487	1	1	1	-	1	1	1	1	1	1	1	1	1	1	1	1	1	1	1	1	1	1	1	1	1	1	1	1	1	1	1	1	1	1	1	1	1	1	1	1	1	1	1	1	1	1	1	1	1	1	1	1	1	0	1	1	1	1	1	1	1	1	1	1	1	1	1	1	1	1	1	1	1	1	1
26759485|F|0-7:A>G-7:A>G	TGCAGTTGCTGTTTTATGTAAGTTCAAATCCATACATAGTAGCAGCATTTACCTTCTGGCATGCTTTCC	TGCAGTTGCTGTTTTATGTAAGTTCAAATCCATACATAGTAGCAGCATTTACCTTCTGGCATGCTTTCC	gi_939460101_CZHE02000145.1	42427	1	1.20169e-20	Pseudo_Chromosome_14_P1_14_P2_13	5146099	1	6.96077e-23	gi|939460101|emb|CZHE02000145.1|_IITA_Line_145	42427	1	1.20169e-20	7:A>G	7	0.986486	0.986301	0.424658	0.575342	0.013699	0.410959	0.027022	0.488647	0.257834	5.62366	3.79487	1	0	0	-	0	1	1	1	0	0	1	1	0	0	0	0	0	0	0	1	1	0	1	1	0	0	0	0	0	1	0	1	0	0	0	0	1	0	1	0	1	0	0	1	1	0	0	1	0	0	1	0	0	1	1	0	1	1	0	1	1	1	0	0	0	1	1	1	0	0	1	1	1	0	0
26759669|F|0--45:C>G	TGCAGTTGATGCCTTTCTATCATGAAAATCAAATAATATGAGAGACACCAAGAGAAAAAGCATGTCTGC	TGCAGTTGATGCCTTTCTATCATGAAAATCAAATAATATGAGAGACACCAAGAGAAAAAGCATGTCTGC	gi_939457631_CZHE02002615.1	30855	1	5.51239e-29	Pseudo_Chromosome_13_P1_13_P2_1	25832331	1	2.50354e-22	gi|939457631|emb|CZHE02002615.1|_IITA_Line_2615	30855	1	5.51239e-29		45	0.986486	0.986301	0.424658	0.575342	0.013699	0.410959	0.027022	0.488647	0.257834	7.02174	4.89744	1	1	1	-	1	1	1	1	1	1	1	1	1	1	1	1	1	1	1	1	1	1	1	1	1	1	1	1	1	1	1	1	1	1	1	1	1	1	1	1	1	1	1	1	1	1	1	1	1	1	0	1	1	1	1	1	1	1	1	1	1	1	1	1	1	1	1	1	1	1	1	1	1	1	1
26759669|F|0-45:C>G-45:C>G	TGCAGTTGATGCCTTTCTATCATGAAAATCAAATAATATGAGAGAGACCAAGAGAAAAAGCATGTCTGC	TGCAGTTGATGCCTTTCTATCATGAAAATCAAATAATATGAGAGAGACCAAGAGAAAAAGCATGTCTGC	gi_939457631_CZHE02002615.1	30855	1	5.51239e-29	Pseudo_Chromosome_13_P1_13_P2_1	25832331	1	2.50354e-22	gi|939457631|emb|CZHE02002615.1|_IITA_Line_2615	30855	1	5.51239e-29	45:C>G	45	0.986486	0.986301	0.424658	0.575342	0.013699	0.410959	0.027022	0.488647	0.257834	7.02174	4.89744	1	0	0	-	0	1	0	1	0	0	1	0	0	0	1	1	1	1	0	0	1	0	0	1	0	0	1	0	0	0	1	0	0	0	1	0	1	0	0	1	0	1	1	1	1	0	1	0	1	0	1	0	0	0	0	1	0	0	1	0	1	1	1	1	0	0	1	0	1	0	0	0	1	0	1
25349230|F|0--64:G>A	TGCAGTTTGCGTTTGTGTCTCATACTACTTTTTCTCAAGGCTATGTGCAATTTCATGAACTTTCGTTTA	TGCAGTTTGCGTTTGTGTCTCATACTACTTTTTCTCAAGGCTATGTGCAATTTCATGAACTTTCGTTTA	gi_939443177_CZHE02017069.1	9867	2	5.51239e-29		0	0	999	gi|939443177|emb|CZHE02017069.1|_IITA_Line_17069	9867	2	5.51239e-29		64	0.986486	0.986301	0.575342	0.424658	0.013699	0.561644	0.027022	0.488647	0.257834	57.3152	36.4815	1	1	1	-	1	1	1	1	1	1	1	1	0	1	1	1	1	1	1	1	1	1	1	1	1	1	1	1	1	1	1	1	1	1	1	1	1	1	1	1	1	1	1	1	1	1	1	1	1	1	1	1	1	1	1	1	1	1	1	1	1	1	1	1	1	1	1	1	1	1	1	1	1	1	1
25349230|F|0-64:G>A-64:G>A	TGCAGTTTGCGTTTGTGTCTCATACTACTTTTTCTCAAGGCTATGTGCAATTTCATGAACTTTCATTTA	TGCAGTTTGCGTTTGTGTCTCATACTACTTTTTCTCAAGGCTATGTGCAATTTCATGAACTTTCATTTA	gi_939443177_CZHE02017069.1	9867	2	5.51239e-29		0	0	999	gi|939443177|emb|CZHE02017069.1|_IITA_Line_17069	9867	2	5.51239e-29	64:G>A	64	0.986486	0.986301	0.575342	0.424658	0.013699	0.561644	0.027022	0.488647	0.257834	57.3152	36.4815	1	1	0	-	1	0	0	0	1	0	0	1	1	0	0	0	1	1	0	1	0	1	1	1	0	0	1	0	0	0	0	1	1	0	0	1	0	0	1	1	1	1	1	1	1	1	0	1	0	1	0	0	0	1	0	1	1	1	1	0	1	1	1	0	1	0	1	1	1	1	0	1	1	1	1
25336873|F|0--29:G>A	TGCAGAAAAAAAACATTCTTGAGATGGAAGCTATTTGGTTTTACAGATCGGAAGAGCGGTTCAGCAGGA	TGCAGAAAAAAAACATTCTTGAGATGGAAGCTATTTGGTTTTAC		0	0	999		0	0	999		0	0	999		29	0.986486	0.986301	0.424658	0.575342	0.013699	0.410959	0.027022	0.488647	0.257834	38.9239	26.5385	1	1	1	-	1	1	1	1	1	1	1	1	0	1	1	1	1	1	1	1	1	1	1	1	1	1	1	1	1	1	1	1	1	1	1	1	1	1	1	1	1	1	1	1	1	1	1	1	1	1	1	1	1	1	1	1	1	1	1	1	1	1	1	1	1	1	1	1	1	1	1	1	1	1	1
25336873|F|0-29:G>A-29:G>A	TGCAGAAAAAAAACATTCTTGAGATGGAAACTATTTGGTTTTACAGATCGGAAGAGCGGTTCAGCAGGA	TGCAGAAAAAAAACATTCTTGAGATGGAAACTATTTGGTTTTAC		0	0	999		0	0	999		0	0	999	29:G>A	29	0.986486	0.986301	0.424658	0.575342	0.013699	0.410959	0.027022	0.488647	0.257834	38.9239	26.5385	1	1	1	-	0	0	1	1	0	0	0	1	1	0	1	0	0	1	1	0	0	0	1	0	1	1	0	1	1	1	0	0	0	0	0	0	1	0	1	0	1	1	0	0	0	1	0	0	1	1	1	0	0	0	1	0	0	0	0	0	0	1	1	0	0	0	1	1	1	0	1	0	0	0	1
25347509|F|0--18:G>T	TGCAGCAAAAATCAAGGTGATCAAGGAGGTCAGGGCATTTACGAATCTAGGACTTACAGATCGGAAGAG	TGCAGCAAAAATCAAGGTGATCAAGGAGGTCAGGGCATTTACGAATCTAGGACTTAC	gi_939449227_CZHE02011019.1	10274	1	3.24185e-20	Pseudo_Chromosome_00_All_unmapped_scaffolds	46545993	1	4.0644e-19	gi|939449227|emb|CZHE02011019.1|_IITA_Line_11019	10274	1	3.24185e-20		18	0.986486	0.986301	0.424658	0.575342	0.013699	0.410959	0.027022	0.488647	0.257834	21.7717	14.2564	1	1	1	-	1	1	1	1	1	1	1	1	0	1	1	1	1	1	1	1	1	1	1	1	1	1	1	1	1	1	1	1	1	1	1	1	1	1	1	1	1	1	1	1	1	1	1	1	1	1	1	1	1	1	1	1	1	1	1	1	1	1	1	1	1	1	1	1	1	1	1	1	1	1	1
25347509|F|0-18:G>T-18:G>T	TGCAGCAAAAATCAAGGTTATCAAGGAGGTCAGGGCATTTACGAATCTAGGACTTACAGATCGGAAGAG	TGCAGCAAAAATCAAGGTTATCAAGGAGGTCAGGGCATTTACGAATCTAGGACTTAC	gi_939449227_CZHE02011019.1	10274	1	3.24185e-20	Pseudo_Chromosome_00_All_unmapped_scaffolds	46545993	1	4.0644e-19	gi|939449227|emb|CZHE02011019.1|_IITA_Line_11019	10274	1	3.24185e-20	18:G>T	18	0.986486	0.986301	0.424658	0.575342	0.013699	0.410959	0.027022	0.488647	0.257834	21.7717	14.2564	1	1	1	-	1	0	1	0	0	0	0	1	1	0	1	0	0	1	1	0	0	0	1	0	1	1	0	1	1	1	0	0	0	0	0	0	1	0	1	0	1	1	0	0	0	1	0	0	1	1	1	0	0	0	1	0	0	0	0	0	0	1	1	0	0	0	1	1	1	0	1	0	0	0	1
25344310|F|0--11:A>G	TGCAGCTGAGTAAGTTCCCTACATACTAGTTACAGATCGGAAGAGCGGTTCAGCAGGAATGCCGAGACC	TGCAGCTGAGTAAGTTCCCTACATACTAGTTAC	gi_939452237_CZHE02008009.1	11699	1	4.63612e-09		0	0	999	gi|939452237|emb|CZHE02008009.1|_IITA_Line_8009	11699	1	4.63612e-09		11	0.986486	0.575342	0.986301	0.013699	0.424658	0.561644	0.488647	0.027022	0.257834	13.6607	21.2903	1	1	1	-	1	1	1	0	1	1	1	0	1	0	1	0	1	1	1	0	1	1	1	0	1	1	0	1	0	1	1	1	0	1	1	1	0	1	0	1	0	0	0	1	0	0	1	0	0	0	1	0	1	1	0	1	1	1	0	1	1	0	0	0	1	0	1	0	1	1	0	0	1	0	0
25344310|F|0-11:A>G-11:A>G	TGCAGCTGAGTGAGTTCCCTACTTACTAGTTACAGATCGGAAGAGCGGTTCAGCAGGAATGCCGAGACC	TGCAGCTGAGTGAGTTCCCTACTTACTAGTTAC	gi_939452237_CZHE02008009.1	11699	1	4.63612e-09		0	0	999	gi|939452237|emb|CZHE02008009.1|_IITA_Line_8009	11699	1	4.63612e-09	11:A>G	11	0.986486	0.575342	0.986301	0.013699	0.424658	0.561644	0.488647	0.027022	0.257834	13.6607	21.2903	1	1	1	-	1	1	1	1	1	1	1	1	1	1	1	1	1	1	1	1	1	1	1	1	1	1	1	1	1	1	1	1	1	1	1	1	1	1	1	1	1	1	1	1	1	1	1	1	1	1	1	1	1	0	1	1	1	1	1	1	1	1	1	1	1	1	1	1	1	1	1	1	1	1	1
26761816|F|0--36:C>T	TGCAGAATCAGTGGCATCGGGAAGGCGTTGAATGGCCGAATAAACAGGCCGAGTTTATCGATCTCGTAT	TGCAGAATCAGTGGCATCGGGAAGGCGTTGAATGGCCGAATAAACAGGCCGAGTTTATCGATCTCGTAT	gi_939459311_CZHE02000935.1	23297	1	5.51239e-29		0	0	999	gi|939459311|emb|CZHE02000935.1|_IITA_Line_935	23297	1	5.51239e-29		36	0.986486	0.424658	0.986301	0.013699	0.575342	0.410959	0.488647	0.027022	0.257834	5.25	5.09783	1	1	0	-	0	0	0	0	1	1	1	0	1	0	0	1	1	1	0	1	0	0	1	0	0	1	0	0	1	0	1	0	1	1	0	0	0	1	0	0	1	0	1	1	0	1	1	0	0	1	0	0	1	0	1	0	1	0	0	0	1	0	1	1	0	0	0	0	0	0	0	0	1	1	1
26761816|F|0-36:C>T-36:C>T	TGCAGAATCAGTGGCATCGGGAAGGCGTTGAATGGCTGAATAAACAGGCCGAGTTTATCGATCTCGTAT	TGCAGAATCAGTGGCATCGGGAAGGCGTTGAATGGCTGAATAAACAGGCCGAGTTTATCGATCTCGTAT	gi_939459311_CZHE02000935.1	23297	1	5.51239e-29		0	0	999	gi|939459311|emb|CZHE02000935.1|_IITA_Line_935	23297	1	5.51239e-29	36:C>T	36	0.986486	0.424658	0.986301	0.013699	0.575342	0.410959	0.488647	0.027022	0.257834	5.25	5.09783	1	1	1	-	1	1	1	1	1	1	1	1	0	1	1	1	1	1	1	1	1	1	1	1	1	1	1	1	1	1	1	1	1	1	1	1	1	1	1	1	1	1	1	1	1	1	1	1	1	1	1	1	1	1	1	1	1	1	1	1	1	1	1	1	1	1	1	1	1	1	1	1	1	1	1
25340334|F|0--54:G>A	TGCAGAGCCTGAATTCCCAGTATGTTGAACTGGCTCTGAGTTTTGTTGACTTCCGTCGGCTTTGGTGTT	TGCAGAGCCTGAATTCCCAGTATGTTGAACTGGCTCTGAGTTTTGTTGACTTCCGTCGGCTTTGGTGTT	gi_939460191_CZHE02000055.1	59888	1	2.56467e-27		0	0	999	gi|939460191|emb|CZHE02000055.1|_IITA_Line_55	59888	1	2.56467e-27		54	0.986486	0.575342	0.986301	0.013699	0.424658	0.561644	0.488647	0.027022	0.257834	15.3774	24	1	0	1	-	1	0	0	1	1	1	1	0	1	0	1	1	1	0	1	0	0	0	1	0	0	0	0	1	0	1	1	1	1	0	1	1	1	1	1	0	1	0	1	0	0	1	1	1	1	0	1	1	0	0	1	0	0	1	1	1	1	1	1	1	0	0	0	0	0	0	0	1	1	1	1
25340334|F|0-54:G>A-54:G>A	TGCAGAGCCTGAATTCCCAGTATGTTGAACTGGCTCTGAGTTTTGTTGACTTCCATCGGCTTTGGTGTT	TGCAGAGCCTGAATTCCCAGTATGTTGAACTGGCTCTGAGTTTTGTTGACTTCCATCGGCTTTGGTGTT	gi_939460191_CZHE02000055.1	59888	1	2.56467e-27		0	0	999	gi|939460191|emb|CZHE02000055.1|_IITA_Line_55	59888	1	2.56467e-27	54:G>A	54	0.986486	0.575342	0.986301	0.013699	0.424658	0.561644	0.488647	0.027022	0.257834	15.3774	24	1	1	1	-	1	1	1	0	1	1	1	1	1	1	1	1	1	1	1	1	1	1	1	1	1	1	1	1	1	1	1	1	1	1	1	1	1	1	1	1	1	1	1	1	1	1	1	1	1	1	1	1	1	1	1	1	1	1	1	1	1	1	1	1	1	1	1	1	1	1	1	1	1	1	1
25345686|F|0--51:T>G	TGCAGAGGAGCTTGCTCCGTATCTTGATGTGCCGTCTGGAAATGAGACAGTTGTAGTTACTTTTATGAC	TGCAGAGGAGCTTGCTCCGTATCTTGATGTGCCGTCTGGAAATGAGACAGTTGTAGTTACTTTTATGAC	gi_939458367_CZHE02001879.1	4424	1	2.56467e-27		0	0	999	gi|939458367|emb|CZHE02001879.1|_IITA_Line_1879	4424	1	2.56467e-27		51	0.986486	0.575342	0.986301	0.013699	0.424658	0.561644	0.488647	0.027022	0.257834	27.8889	41.4301	1	0	1	-	0	0	0	0	0	1	0	0	0	1	0	1	0	1	0	1	0	1	0	1	0	0	1	1	0	1	1	0	1	1	1	1	1	1	0	1	1	1	1	1	1	1	1	0	0	0	0	1	1	1	0	1	1	0	1	1	0	1	1	1	1	1	0	0	0	1	1	0	1	1	0
25345686|F|0-51:T>G-51:T>G	TGCAGAGGAGCTTGCTCCGTATCTTGATGTGCCGTCTGGAAATGAGACAGTGGTAGTTACTTTTATGAC	TGCAGAGGAGCTTGCTCCGTATCTTGATGTGCCGTCTGGAAATGAGACAGTGGTAGTTACTTTTATGAC	gi_939458367_CZHE02001879.1	4424	1	2.56467e-27		0	0	999	gi|939458367|emb|CZHE02001879.1|_IITA_Line_1879	4424	1	2.56467e-27	51:T>G	51	0.986486	0.575342	0.986301	0.013699	0.424658	0.561644	0.488647	0.027022	0.257834	27.8889	41.4301	1	1	1	-	1	1	1	1	1	1	1	1	1	1	1	1	1	1	1	1	1	1	1	1	1	1	1	1	1	1	1	1	1	1	1	1	1	1	1	1	1	1	1	1	1	1	1	1	1	1	1	1	1	1	1	1	1	1	0	1	1	1	1	1	1	1	1	1	1	1	1	1	1	1	1
26762545|F|0--9:A>T	TGCAGCAGAATGGTCAGAAGTCATGAATGTATTGGATAAAAAGCCAGTAGTTTTTCTTGACAATGGGGA	TGCAGCAGAATGGTCAGAAGTCATGAATGTATTGGATAAAAAGCCAGTAGTTTTTCTTGACAATGGGGA	gi_939460152_CZHE02000094.1	38533	1	5.51239e-29	Pseudo_Chromosome_02_P1_2_P2_2	32173979	1	1.15657e-25	gi|939460152|emb|CZHE02000094.1|_IITA_Line_94	38533	1	5.51239e-29		9	0.986486	0.986301	0.424658	0.575342	0.013699	0.410959	0.027022	0.488647	0.257834	6.84783	4.61538	1	1	1	-	1	1	1	1	1	1	1	1	1	1	1	1	1	1	1	0	1	1	1	1	1	1	1	1	1	1	1	1	1	1	1	1	1	1	1	1	1	1	1	1	1	1	1	1	1	1	1	1	1	1	1	1	1	1	1	1	1	1	1	1	1	1	1	1	1	1	1	1	1	1	1
26762545|F|0-9:A>T-9:A>T	TGCAGCAGATTGGTCAGAAGTCATGAATGTATTGGATAAAAAGCCAGTAGTTTTTCTTGACAATGGGGA	TGCAGCAGATTGGTCAGAAGTCATGAATGTATTGGATAAAAAGCCAGTAGTTTTTCTTGACAATGGGGA	gi_939460152_CZHE02000094.1	38533	1	5.51239e-29	Pseudo_Chromosome_02_P1_2_P2_2	32173979	1	1.15657e-25	gi|939460152|emb|CZHE02000094.1|_IITA_Line_94	38533	1	5.51239e-29	9:A>T	9	0.986486	0.986301	0.424658	0.575342	0.013699	0.410959	0.027022	0.488647	0.257834	6.84783	4.61538	1	0	0	-	0	0	1	1	1	1	1	1	0	0	0	1	1	0	0	1	0	0	0	1	0	1	0	0	1	0	1	0	0	1	1	0	1	1	1	1	0	1	0	1	0	0	0	1	0	0	0	1	1	1	1	1	0	1	0	0	0	1	0	0	0	0	1	1	0	0	0	0	0	0	0
25348763|F|0--6:A>G	TGCAGCAGGCAACAACCTTGCCCACCTTCTTGCCCAGGATCCTGTTTCATAGATTGCAATGCCTGCAAG	TGCAGCAGGCAACAACCTTGCCCACCTTCTTGCCCAGGATCCTGTTTCATAGATTGCAATGCCTGCAAG	gi_939452624_CZHE02007622.1	3734	1	1.19322e-25	Pseudo_Chromosome_10_P1_10_P2_14	60668	1	2.50354e-22	gi|939452624|emb|CZHE02007622.1|_IITA_Line_7622	3734	1	1.19322e-25		6	0.986486	0.780822	0.90411	0.09589	0.219178	0.684932	0.342278	0.173391	0.257834	25.8533	25.2558	1	1	1	-	1	1	1	1	1	1	1	1	1	0	1	0	1	0	1	0	1	1	1	0	1	1	1	1	1	0	1	1	1	1	1	0	0	1	1	1	0	1	1	1	1	1	0	1	1	1	1	1	1	0	1	0	1	1	0	0	1	1	1	0	1	1	1	1	1	1	1	1	0	1	1
25348763|F|0-6:A>G-6:A>G	TGCAGCGGGCAACAACCTTGCCCACCTTCTTGCCCAGGATCCTGTTTCATAGATTGCAAGGCCTGCAAG	TGCAGCGGGCAACAACCTTGCCCACCTTCTTGCCCAGGATCCTGTTTCATAGATTGCAAGGCCTGCAAG	gi_939452624_CZHE02007622.1	3734	1	1.19322e-25	Pseudo_Chromosome_10_P1_10_P2_14	60668	1	2.50354e-22	gi|939452624|emb|CZHE02007622.1|_IITA_Line_7622	3734	1	1.19322e-25	6:A>G	6	0.986486	0.780822	0.90411	0.09589	0.219178	0.684932	0.342278	0.173391	0.257834	25.8533	25.2558	1	1	1	-	1	1	1	1	0	1	1	1	1	1	1	1	1	1	1	1	1	1	0	1	1	0	1	1	1	1	1	0	1	1	1	1	1	1	0	1	1	1	1	1	1	1	1	1	1	0	0	1	1	1	1	1	1	1	1	1	1	1	1	1	1	1	1	1	1	1	1	1	1	1	1
25341189|F|0--33:G>A	TGCAGCCAAGAGGGATGCAAATGTAAGGTACAAGTATATCTTGAAATCACAAGTAGTTTTACTGCATAT	TGCAGCCAAGAGGGATGCAAATGTAAGGTACAAGTATATCTTGAAATCACAAGTAGTTTTACTGCATAT	gi_939459569_CZHE02000677.1	28613	1	5.51239e-29	Pseudo_Chromosome_14_P1_14_P2_13	12830274	1	1.16478e-20	gi|939459569|emb|CZHE02000677.1|_IITA_Line_677	28613	1	5.51239e-29		33	0.986486	0.986301	0.575342	0.424658	0.013699	0.561644	0.027022	0.488647	0.257834	23.8495	16.4107	1	1	1	-	1	1	1	0	1	1	1	1	1	1	1	1	1	1	1	1	1	1	1	1	1	1	1	1	1	1	1	1	1	1	1	1	1	1	1	1	1	1	1	1	1	1	1	1	1	1	1	1	1	1	1	1	1	1	1	1	1	1	1	1	1	1	1	1	1	1	1	1	1	1	1
25341189|F|0-33:G>A-33:G>A	TGCAGCCAAGAGGGATGCAAATGTAAGGTACAAATATATCTTGAAACCACAAGTAGTTTTACTGCATAT	TGCAGCCAAGAGGGATGCAAATGTAAGGTACAAATATATCTTGAAACCACAAGTAGTTTTACTGCATAT	gi_939459569_CZHE02000677.1	28613	1	5.51239e-29	Pseudo_Chromosome_14_P1_14_P2_13	12830274	1	1.16478e-20	gi|939459569|emb|CZHE02000677.1|_IITA_Line_677	28613	1	5.51239e-29	33:G>A	33	0.986486	0.986301	0.575342	0.424658	0.013699	0.561644	0.027022	0.488647	0.257834	23.8495	16.4107	1	0	1	-	1	0	0	1	1	1	1	0	1	1	0	1	1	0	0	1	0	1	0	0	0	0	1	1	0	0	1	1	1	1	1	1	0	1	0	1	0	0	1	1	1	1	1	1	0	0	0	1	1	1	0	1	1	1	0	1	1	0	0	1	1	1	0	0	0	1	0	1	0	1	0
25333359|F|0--26:T>C	TGCAGGAACATTCTGTACAAAAAGTGTAGAAACCACGCTGCCAAGGAAAGCAGAGAGCAGGTAGATGAT	TGCAGGAACATTCTGTACAAAAAGTGTAGAAACCACGCTGCCAAGGAAAGCAGAGAGCAGGTAGATGAT	gi_939449056_CZHE02011190.1	2493	1	5.51239e-29	Pseudo_Chromosome_14_P1_14_P2_13	96438	1	5.381e-24	gi|939449056|emb|CZHE02011190.1|_IITA_Line_11190	2493	1	5.51239e-29		26	0.986486	0.986301	0.424658	0.575342	0.013699	0.410959	0.027022	0.488647	0.257834	42.5543	21.0513	1	1	1	-	1	1	1	1	1	1	1	1	0	1	1	1	1	1	1	1	1	1	1	1	1	1	1	1	1	1	1	1	1	1	1	1	1	1	1	1	1	1	1	1	1	1	1	1	1	1	1	1	1	1	1	1	1	1	1	1	1	1	1	1	1	1	1	1	1	1	1	1	1	1	1
25333359|F|0-26:T>C-26:T>C	TGCAGGAACATTCTGTACAAAAAGTGCAGAAACCACACTGCCAAGAAAAGCAGAGAGCAGGTAGATGAT	TGCAGGAACATTCTGTACAAAAAGTGCAGAAACCACACTGCCAAGAAAAGCAGAGAGCAGGTAGATGAT	gi_939449056_CZHE02011190.1	2493	1	5.51239e-29	Pseudo_Chromosome_14_P1_14_P2_13	96438	1	5.381e-24	gi|939449056|emb|CZHE02011190.1|_IITA_Line_11190	2493	1	5.51239e-29	26:T>C	26	0.986486	0.986301	0.424658	0.575342	0.013699	0.410959	0.027022	0.488647	0.257834	42.5543	21.0513	1	1	1	-	0	0	1	0	0	0	0	1	1	0	1	0	0	1	1	0	0	0	1	0	1	1	0	1	1	1	0	0	0	0	1	0	1	0	1	0	1	1	0	0	0	1	0	0	1	1	1	0	0	0	1	0	0	0	0	0	0	1	1	0	0	0	1	1	1	0	1	0	0	0	1
26763506|F|0--17:G>T	TGCAGGTGATCTATATAGTTTGGGAAAATCTCTTTTGCTAGATAAGTGGTAAGTGAGGTCACCATTGCT	TGCAGGTGATCTATATAGTTTGGGAAAATCTCTTTTGCTAGATAAGTGGTAAGTGAGGTCACCATTGCT	gi_939429114_CZHE02031132.1	3222	1	1.19322e-25	Pseudo_Chromosome_21_P1_21_P2_20	2523796	1	1.15657e-25	gi|939429114|emb|CZHE02031132.1|_IITA_Line_31132	3222	1	1.19322e-25		17	0.986486	0.986301	0.424658	0.575342	0.013699	0.410959	0.027022	0.488647	0.257834	7.49462	4.575	1	1	1	-	1	1	1	1	1	1	1	1	1	1	1	1	1	1	1	1	1	1	1	1	1	1	1	1	1	1	1	1	1	1	1	1	1	1	1	1	1	1	0	1	1	1	1	1	1	1	1	1	1	1	1	1	1	1	1	1	1	1	1	1	1	1	1	1	1	1	1	1	1	1	1
26763506|F|0-17:G>T-17:G>T	TGCAGGTGATCTATATATTTTGGGAAAATCTCTTTCGCTAGATAAGTGGTAAGTGAGGTCACCATTGCT	TGCAGGTGATCTATATATTTTGGGAAAATCTCTTTCGCTAGATAAGTGGTAAGTGAGGTCACCATTGCT	gi_939429114_CZHE02031132.1	3222	1	1.19322e-25	Pseudo_Chromosome_21_P1_21_P2_20	2523796	1	1.15657e-25	gi|939429114|emb|CZHE02031132.1|_IITA_Line_31132	3222	1	1.19322e-25	17:G>T	17	0.986486	0.986301	0.424658	0.575342	0.013699	0.410959	0.027022	0.488647	0.257834	7.49462	4.575	1	1	0	-	0	1	0	0	1	1	0	0	0	0	0	1	1	1	0	0	1	1	1	0	0	0	1	0	1	0	0	1	0	1	1	0	0	1	1	0	0	0	1	1	1	0	0	0	0	0	0	1	1	0	0	0	1	1	1	0	0	1	0	0	1	1	0	0	0	1	0	0	1	1	0
25342385|F|0--17:A>C	TGCAGGTTGTTCCGCGAAGCCATCGCCAGTGACCGCTTGCTGTGGATGCGCATCACCGTTGAGCCGCCG	TGCAGGTTGTTCCGCGAAGCCATCGCCAGTGACCGCTTGCTGTGGATGCGCATCACCGTTGAGCCGCCG	gi_939453977_CZHE02006269.1	5214	2	5.51239e-29	Pseudo_Chromosome_11_P1_11_P2_9	1574461	1	5.381e-24	gi|939453977|emb|CZHE02006269.1|_IITA_Line_6269	5214	2	5.51239e-29		17	0.986486	0.986301	0.424658	0.575342	0.013699	0.410959	0.027022	0.488647	0.257834	9.62366	6.10256	1	1	1	-	1	1	1	0	1	1	1	1	1	1	1	1	1	1	1	1	1	1	1	1	1	1	1	1	1	1	1	1	1	1	1	1	1	1	1	1	1	1	1	1	1	1	1	1	1	1	1	1	1	1	1	1	1	1	1	1	1	1	1	1	1	1	1	1	1	1	1	1	1	1	1
25342385|F|0-17:A>C-17:A>C	TGCAGGTTGTTCCGCGACGCCATCGCCGGTGACCGCTTGCTGTGGATGCGCATCACCGTTGAGCCGCCG	TGCAGGTTGTTCCGCGACGCCATCGCCGGTGACCGCTTGCTGTGGATGCGCATCACCGTTGAGCCGCCG	gi_939453977_CZHE02006269.1	5214	2	5.51239e-29	Pseudo_Chromosome_11_P1_11_P2_9	1574461	1	5.381e-24	gi|939453977|emb|CZHE02006269.1|_IITA_Line_6269	5214	2	5.51239e-29	17:A>C	17	0.986486	0.986301	0.424658	0.575342	0.013699	0.410959	0.027022	0.488647	0.257834	9.62366	6.10256	1	0	0	-	0	0	1	1	1	0	1	0	1	0	1	0	0	0	1	1	0	0	0	1	0	0	0	0	0	1	0	1	0	0	1	0	0	0	1	0	1	0	0	0	1	0	1	1	0	1	0	0	0	1	0	0	0	1	1	1	1	1	0	1	1	0	0	1	1	1	1	0	0	0	1
26763813|F|0--16:A>C	TGCAGTCATAGGTTCAAAGCTTCAAAAGGTGTCTTATGTTTGTTTTCTTTGCCTAAAACTTTGAAAATA	TGCAGTCATAGGTTCAAAGCTTCAAAAGGTGTCTTATGTTTGTTTTCTTTGCCTAAAACTTTGAAAATA	gi_939421315_CZHE02038931.1	2948	2	5.51239e-29	Pseudo_Chromosome_20_P1_20_P2_17	1201101	1	2.48589e-27	gi|939421315|emb|CZHE02038931.1|_IITA_Line_38931	2948	2	5.51239e-29		16	0.986486	0.986301	0.575342	0.424658	0.013699	0.561644	0.027022	0.488647	0.257834	7.46237	5.6	1	1	1	-	1	1	1	1	1	1	1	1	1	1	1	1	1	1	1	1	1	1	1	1	1	1	1	1	1	1	1	1	1	1	1	1	1	1	1	1	1	1	1	1	1	1	1	1	1	1	0	1	1	1	1	1	1	1	1	1	1	1	1	1	1	1	1	1	1	1	1	1	1	1	1
26763813|F|0-16:A>C-16:A>C	TGCAGTCATAGGTTCACAGCTTCAAAAGGTGTCTTATGTTTGTTTTCTTTGCCTAAAACTTTGAAAATA	TGCAGTCATAGGTTCACAGCTTCAAAAGGTGTCTTATGTTTGTTTTCTTTGCCTAAAACTTTGAAAATA	gi_939421315_CZHE02038931.1	2948	2	5.51239e-29	Pseudo_Chromosome_20_P1_20_P2_17	1201101	1	2.48589e-27	gi|939421315|emb|CZHE02038931.1|_IITA_Line_38931	2948	2	5.51239e-29	16:A>C	16	0.986486	0.986301	0.575342	0.424658	0.013699	0.561644	0.027022	0.488647	0.257834	7.46237	5.6	1	1	1	-	0	0	1	1	1	0	1	1	1	1	1	0	0	0	1	1	0	1	0	0	0	1	1	0	1	1	0	0	1	0	1	1	1	0	1	0	1	0	1	1	0	1	0	0	1	0	1	1	0	0	1	1	0	1	1	0	0	0	0	1	1	1	1	1	0	1	1	1	0	0	1
26763921|F|0--42:C>T	TGCAGTGCAGACATTATCATCATTGTCATTTCTCCATGAACCCTTCTCTCTGCCCCACTTCTGGCCTTT	TGCAGTGCAGACATTATCATCATTGTCATTTCTCCATGAACCCTTCTCTCTGCCCCACTTCTGGCCTTT	gi_939444984_CZHE02015262.1	11224	9	5.51239e-29	Pseudo_Chromosome_04_P1_4_P2_5	26975808	1	1.15657e-25	gi|939444984|emb|CZHE02015262.1|_IITA_Line_15262	11224	9	5.51239e-29		42	0.986486	0.986301	0.575342	0.424658	0.013699	0.561644	0.027022	0.488647	0.257834	4.23656	2.42308	1	1	1	1	1	1	0	1	1	1	1	1	1	1	1	1	1	1	1	1	1	1	1	1	1	1	1	1	1	1	1	1	1	1	1	1	1	1	1	1	1	1	1	1	1	1	1	1	1	1	1	1	1	1	1	1	1	1	1	1	1	1	1	1	1	1	1	-	1	1	1	1	1	1	1
26763921|F|0-42:C>T-42:C>T	TGCAGTGCAGACATTATCATCATTGTCATTTCTCCATGAACCTTTCTCTCTACCCCACTTCTGGCCTTT	TGCAGTGCAGACATTATCATCATTGTCATTTCTCCATGAACCTTTCTCTCTACCCCACTTCTGGCCTTT	gi_939444984_CZHE02015262.1	11224	9	5.51239e-29	Pseudo_Chromosome_04_P1_4_P2_5	26975808	1	1.15657e-25	gi|939444984|emb|CZHE02015262.1|_IITA_Line_15262	11224	9	5.51239e-29	42:C>T	42	0.986486	0.986301	0.575342	0.424658	0.013699	0.561644	0.027022	0.488647	0.257834	4.23656	2.42308	1	1	0	0	0	1	1	1	0	0	0	0	1	0	1	1	1	0	1	0	1	1	1	1	1	0	1	1	1	0	1	1	0	1	0	0	1	0	0	0	0	0	1	1	1	1	0	0	1	0	1	1	1	0	1	1	1	0	1	0	0	0	1	0	1	1	0	-	1	1	1	1	1	1	0
25343025|F|0--56:C>T	TGCAGTTACATTCTGTGAAGAGAATGGTATTCCTGGTTGGTTTTTTGCTTATCATCCCCCCTATTATTT	TGCAGTTACATTCTGTGAAGAGAATGGTATTCCTGGTTGGTTTTTTGCTTATCATCCCCCCTATTATTT	gi_939459069_CZHE02001177.1	9397	1	5.51239e-29	Pseudo_Chromosome_00_All_unmapped_scaffolds	80105956	1	1.15657e-25	gi|939459069|emb|CZHE02001177.1|_IITA_Line_1177	9397	1	5.51239e-29		56	0.986486	0.90411	0.780822	0.219178	0.09589	0.684932	0.173391	0.342278	0.257834	13.4651	13.7973	1	1	1	-	1	1	1	1	0	1	1	1	1	1	1	1	1	1	1	1	1	1	0	1	1	0	1	1	1	1	1	0	1	1	1	1	1	1	0	1	1	1	1	1	1	1	1	1	1	0	0	1	1	1	1	1	1	1	1	1	1	1	1	1	1	1	1	1	1	1	1	1	1	1	1
25343025|F|0-56:C>T-56:C>T	TGCAGTTACATTCTGTGAAGAGAATGGTATTCCTGGTTGGTTTTTTGCTTATCATCTCCCCTATTATTT	TGCAGTTACATTCTGTGAAGAGAATGGTATTCCTGGTTGGTTTTTTGCTTATCATCTCCCCTATTATTT	gi_939459069_CZHE02001177.1	9397	1	5.51239e-29	Pseudo_Chromosome_00_All_unmapped_scaffolds	80105956	1	1.15657e-25	gi|939459069|emb|CZHE02001177.1|_IITA_Line_1177	9397	1	5.51239e-29	56:C>T	56	0.986486	0.90411	0.780822	0.219178	0.09589	0.684932	0.173391	0.342278	0.257834	13.4651	13.7973	1	1	1	-	1	1	1	1	1	1	1	1	1	0	1	0	1	0	1	0	1	1	1	0	1	1	1	1	1	0	1	1	1	1	1	0	0	1	1	1	1	1	1	1	1	1	0	1	0	1	1	1	1	0	1	0	1	1	0	0	1	1	1	0	1	1	1	1	1	1	1	1	0	1	1
25343195|F|0--54:G>C	TGCAGTTGTCCTATTCGAGAGAAGCCCATCATGCCTGGCCATATCTAGAACTTTGGAATCTTTTGGGAC	TGCAGTTGTCCTATTCGAGAGAAGCCCATCATGCCTGGCCATATCTAGAACTTTGGAATCTTTTGGGAC	gi_939452533_CZHE02007713.1	9414	2	5.51239e-29		0	0	999	gi|939452533|emb|CZHE02007713.1|_IITA_Line_7713	9414	2	5.51239e-29		54	0.986486	0.986301	0.424658	0.575342	0.013699	0.410959	0.027022	0.488647	0.257834	8.09677	5.30769	1	1	1	-	1	1	1	1	1	1	1	1	1	1	1	1	1	1	1	1	1	1	1	0	1	1	1	1	1	1	1	1	1	1	1	1	1	1	1	1	1	1	1	1	1	1	1	1	1	1	1	1	1	1	1	1	1	1	1	1	1	1	1	1	1	1	1	1	1	1	1	1	1	1	1
25343195|F|0-54:G>C-54:G>C	TGCAGTTGTCCTATTCGAGAGAAGCCCATCATGCCTGGCCATATCTAGAACTTTCGAATCTTTTGGGAC	TGCAGTTGTCCTATTCGAGAGAAGCCCATCATGCCTGGCCATATCTAGAACTTTCGAATCTTTTGGGAC	gi_939452533_CZHE02007713.1	9414	2	5.51239e-29		0	0	999	gi|939452533|emb|CZHE02007713.1|_IITA_Line_7713	9414	2	5.51239e-29	54:G>C	54	0.986486	0.986301	0.424658	0.575342	0.013699	0.410959	0.027022	0.488647	0.257834	8.09677	5.30769	1	0	0	-	0	0	1	1	1	0	1	0	1	0	1	0	0	0	1	1	0	0	0	1	0	0	0	0	0	1	0	1	0	0	1	0	0	0	1	0	1	0	0	0	1	0	1	1	0	1	0	0	0	1	0	0	0	1	1	1	1	1	0	1	1	0	0	1	1	1	1	0	0	0	1
25344158|F|0--22:G>A	TGCAGCATATTTACAGCAGAGAGTGAGATTTTTTTTGGTTACAGATCGGAAGAGCGGTTCAGCAGGAAT	TGCAGCATATTTACAGCAGAGAGTGAGATTTTTTTTGGTTAC	gi_939456873_CZHE02003373.1	30502	1	8.28542e-14		0	0	999	gi|939456873|emb|CZHE02003373.1|_IITA_Line_3373	30502	1	8.28542e-14		22	0.986486	0.986301	0.575342	0.424658	0.013699	0.561644	0.027022	0.488647	0.257834	19.6413	17.1177	1	1	0	-	1	1	1	1	1	1	1	1	1	1	1	1	1	1	1	1	1	1	1	1	1	1	1	1	1	1	1	1	1	1	1	1	1	1	1	1	1	1	1	1	1	1	1	1	1	1	1	1	1	1	1	1	1	1	1	1	1	1	1	1	1	1	1	1	1	1	1	1	1	1	1
25344158|F|0-22:G>A-22:G>A	TGCAGCATATTTACAGCAGAGAATGAGATTTTTTTTGGTTACAGATCGGAAGAGCGGTTCAGCAGGAAT	TGCAGCATATTTACAGCAGAGAATGAGATTTTTTTTGGTTAC	gi_939456873_CZHE02003373.1	30502	1	8.28542e-14		0	0	999	gi|939456873|emb|CZHE02003373.1|_IITA_Line_3373	30502	1	8.28542e-14	22:G>A	22	0.986486	0.986301	0.575342	0.424658	0.013699	0.561644	0.027022	0.488647	0.257834	19.6413	17.1177	1	1	1	-	1	0	1	1	1	1	1	0	0	1	1	1	1	0	1	0	0	0	0	1	0	0	0	0	0	0	0	1	1	0	1	0	1	1	1	0	1	0	1	0	0	1	1	1	1	0	1	1	0	1	1	0	0	1	1	0	1	1	1	1	0	0	1	0	1	0	0	1	1	1	1
25351150|F|0--6:G>T	TGCAGCGTGGTGAATTGCATGTGATGTTTACAGATCGGAAGAGCGGTTCAGCAGGAATGCCGAGACCGA	TGCAGCGTGGTGAATTGCATGTGATGTTTAC	gi_939459951_CZHE02000295.1	35022	1	4.79776e-08		0	0	999	gi|939459951|emb|CZHE02000295.1|_IITA_Line_295	35022	1	4.79776e-08		6	0.986486	0.986301	0.575342	0.424658	0.013699	0.561644	0.027022	0.488647	0.257834	39.6196	18.717	1	1	1	-	1	1	1	1	1	1	1	1	0	1	1	1	1	1	1	1	1	1	1	1	1	1	1	1	1	1	1	1	1	1	1	1	1	1	1	1	1	1	1	1	1	1	1	1	1	1	1	1	1	1	1	1	1	1	1	1	1	1	1	1	1	1	1	1	1	1	1	1	1	1	1
25351150|F|0-6:G>T-6:G>T	TGCAGCTTGGTGAATTGAATGTGATGTTTACAGATCGGAAGAGCGGTTCAGCAGGAATGCCGAGACCGA	TGCAGCTTGGTGAATTGAATGTGATGTTTAC	gi_939459951_CZHE02000295.1	35022	1	4.79776e-08		0	0	999	gi|939459951|emb|CZHE02000295.1|_IITA_Line_295	35022	1	4.79776e-08	6:G>T	6	0.986486	0.986301	0.575342	0.424658	0.013699	0.561644	0.027022	0.488647	0.257834	39.6196	18.717	1	1	1	-	0	0	1	0	1	0	1	0	1	1	1	0	0	1	1	0	0	0	0	1	0	1	1	0	1	1	0	1	0	0	0	0	1	0	1	0	1	1	1	1	0	1	1	0	1	0	1	1	0	1	1	1	0	1	1	0	0	0	0	1	1	1	1	1	1	1	1	1	1	0	0
25349591|F|0--31:G>C	TGCAGCTGGCCAAGGCTTTTGCTGATGTCCAGACAGTAGAAAGTTACAGATCGGAAGAGCGGTTCAGCA	TGCAGCTGGCCAAGGCTTTTGCTGATGTCCAGACAGTAGAAAGTTAC	gi_939447871_CZHE02012375.1	2288	1	1.75908e-16	Pseudo_Chromosome_15_P1_15_P2_16	2071026	1	4.77387e-12	gi|939447871|emb|CZHE02012375.1|_IITA_Line_12375	2288	1	1.75908e-16		31	0.986486	0.986301	0.575342	0.424658	0.013699	0.561644	0.027022	0.488647	0.257834	44.3804	32.3704	1	1	1	-	1	1	1	1	1	1	1	1	0	1	1	1	1	1	1	1	1	1	1	1	1	1	1	1	1	1	1	1	1	1	1	1	1	1	1	1	1	1	1	1	1	1	1	1	1	1	1	1	1	1	1	1	1	1	1	1	1	1	1	1	1	1	1	1	1	1	1	1	1	1	1
25349591|F|0-31:G>C-31:G>C	TGCAGCTGGCCAAGGCTTTTGCTGATGTCCACACAGTAGAAAGTTACAGATCGGAAGAGCGGTTCAGCA	TGCAGCTGGCCAAGGCTTTTGCTGATGTCCACACAGTAGAAAGTTAC	gi_939447871_CZHE02012375.1	2288	1	1.75908e-16	Pseudo_Chromosome_15_P1_15_P2_16	2071026	1	4.77387e-12	gi|939447871|emb|CZHE02012375.1|_IITA_Line_12375	2288	1	1.75908e-16	31:G>C	31	0.986486	0.986301	0.575342	0.424658	0.013699	0.561644	0.027022	0.488647	0.257834	44.3804	32.3704	1	0	1	-	0	1	0	1	0	0	1	1	1	1	0	1	0	1	1	0	1	0	0	1	1	0	0	1	1	1	0	1	0	1	1	1	1	0	1	1	0	1	1	0	0	1	0	1	1	1	0	1	1	0	1	0	0	1	1	0	1	1	0	0	0	0	1	0	0	0	1	1	1	1	1
25350266|F|0--12:C>T	TGCAGTAAATAACAGCTACACTCTATGTGCAACTTATCCTTCTTCCCTGATTCTGCCAAAATCTATCAG	TGCAGTAAATAACAGCTACACTCTATGTGCAACTTATCCTTCTTCCCTGATTCTGCCAAAATCTATCAG		0	0	999		0	0	999		0	0	999		12	0.986486	0.780822	0.90411	0.09589	0.219178	0.684932	0.342278	0.173391	0.257834	53.9324	47.7674	1	1	1	-	1	1	1	1	1	1	1	1	1	0	1	0	1	0	1	0	1	1	1	0	1	1	1	1	1	0	1	1	1	1	1	0	0	1	1	1	1	1	1	1	1	1	0	1	0	1	1	1	1	0	1	0	1	1	0	0	1	1	1	0	1	1	1	1	1	1	1	1	0	1	1
25350266|F|0-12:C>T-12:C>T	TGCAGTAAATAATAGCTACACTCTATGCGCAACTTATCCTTCTTCCCTGATCCTGCCAAAATCTATCAG	TGCAGTAAATAATAGCTACACTCTATGCGCAACTTATCCTTCTTCCCTGATCCTGCCAAAATCTATCAG		0	0	999		0	0	999		0	0	999	12:C>T	12	0.986486	0.780822	0.90411	0.09589	0.219178	0.684932	0.342278	0.173391	0.257834	53.9324	47.7674	1	1	1	-	1	1	1	1	0	1	1	1	1	1	1	1	1	1	1	1	1	1	0	1	1	0	1	1	1	1	1	0	1	1	1	1	1	1	0	1	1	1	1	1	1	1	1	1	1	0	0	1	1	1	1	1	1	1	1	1	1	1	1	1	1	1	1	1	1	1	1	1	1	1	1
26764906|F|0--55:C>G	TGCAGAACAAAGTGTGCCAGATCATGGATGAGATCATGCATCTTACAAACTCTTCCATTTTCACTTGCA	TGCAGAACAAAGTGTGCCAGATCATGGATGAGATCATGCATCTTACAAACTCTTCCATTTTCACTTGCA	gi_939457735_CZHE02002511.1	11039	4	5.51239e-29	Pseudo_Chromosome_07_P1_7_P2_15	10367484	4	2.48589e-27	gi|939457735|emb|CZHE02002511.1|_IITA_Line_2511	11039	4	5.51239e-29		55	0.986486	0.986301	0.575342	0.424658	0.013699	0.561644	0.027022	0.488647	0.257834	9.5914	6.92593	1	1	1	-	1	1	1	0	1	1	1	1	1	1	1	1	1	1	1	1	1	1	1	1	1	1	1	1	1	1	1	1	1	1	1	1	1	1	1	1	1	1	1	1	1	1	1	1	1	1	1	1	1	1	1	1	1	1	1	1	1	1	1	1	1	1	1	1	1	1	1	1	1	1	1
26764906|F|0-55:C>G-55:C>G	TGCAGAACAAAGTGTGCCAGATCATGGATGAGATCATGCATCTTACAAACTCTTCGATTTTCACTTGCA	TGCAGAACAAAGTGTGCCAGATCATGGATGAGATCATGCATCTTACAAACTCTTCGATTTTCACTTGCA	gi_939457735_CZHE02002511.1	11039	4	5.51239e-29	Pseudo_Chromosome_07_P1_7_P2_15	10367484	4	2.48589e-27	gi|939457735|emb|CZHE02002511.1|_IITA_Line_2511	11039	4	5.51239e-29	55:C>G	55	0.986486	0.986301	0.575342	0.424658	0.013699	0.561644	0.027022	0.488647	0.257834	9.5914	6.92593	1	0	1	-	0	1	0	1	0	0	0	1	1	1	0	0	0	1	1	0	1	0	1	1	1	0	0	1	1	1	1	1	0	1	1	1	1	0	1	1	0	1	1	0	0	1	1	1	1	0	0	1	1	1	0	0	0	1	1	0	1	1	0	1	0	0	1	0	0	0	1	0	1	1	1
25345404|F|0--42:C>A	TGCAGAACTCAGCTTAGGAGCTCCTTTTTCAGTCAATACCCCCATAGTGGCCCAACAACCAGAAAGTGT	TGCAGAACTCAGCTTAGGAGCTCCTTTTTCAGTCAATACCCCCATAGTGGCCCAACAACCAGAAAGTGT	gi_939458499_CZHE02001747.1	14258	1	2.56467e-27		0	0	999	gi|939458499|emb|CZHE02001747.1|_IITA_Line_1747	14258	1	2.56467e-27		42	0.986486	0.424658	0.986301	0.013699	0.575342	0.410959	0.488647	0.027022	0.257834	20.6585	34.6413	1	0	1	-	0	0	0	0	0	1	0	0	1	1	0	0	1	0	0	0	0	1	1	0	0	1	0	1	0	1	1	1	1	1	1	1	1	1	1	0	0	1	1	0	0	0	0	1	0	1	0	0	1	0	1	0	0	0	1	0	0	0	0	1	1	0	0	0	0	1	1	0	0	1	0
25345404|F|0-42:C>A-42:C>A	TGCAGAACTCAGCTTAGGAGCTCCTTTTTCAGTCAATACCCCAATAGTGGCCCAACAACCAGAAAGTGT	TGCAGAACTCAGCTTAGGAGCTCCTTTTTCAGTCAATACCCCAATAGTGGCCCAACAACCAGAAAGTGT	gi_939458499_CZHE02001747.1	14258	1	2.56467e-27		0	0	999	gi|939458499|emb|CZHE02001747.1|_IITA_Line_1747	14258	1	2.56467e-27	42:C>A	42	0.986486	0.424658	0.986301	0.013699	0.575342	0.410959	0.488647	0.027022	0.257834	20.6585	34.6413	1	1	1	-	1	1	1	1	1	1	1	1	0	1	1	1	1	1	1	1	1	1	1	1	1	1	1	1	1	1	1	1	1	1	1	1	1	1	1	1	1	1	1	1	1	1	1	1	1	1	1	1	1	1	1	1	1	1	1	1	1	1	1	1	1	1	1	1	1	1	1	1	1	1	1
25345984|F|0--10:G>C	TGCAGCACTCGCTTAGAACAGGATGGCAGGTAAAGAGGCTAAATGATACTGCACATCTGAGGCTTCTCT	TGCAGCACTCGCTTAGAACAGGATGGCAGGTAAAGAGGCTAAATGATACTGCACATCTGAGGCTTCTCT	gi_939457594_CZHE02002652.1	15105	2	2.56467e-27	Pseudo_Chromosome_14_P1_14_P2_13	11488994	1	2.48589e-27	gi|939457594|emb|CZHE02002652.1|_IITA_Line_2652	15105	2	2.56467e-27		10	0.986486	0.986301	0.424658	0.575342	0.013699	0.410959	0.027022	0.488647	0.257834	53.5	29.25	1	1	1	-	1	1	1	1	1	1	1	1	0	1	1	1	1	1	1	1	1	1	1	1	1	1	1	1	1	1	1	1	1	1	1	1	1	1	1	1	1	1	1	1	1	1	1	1	1	1	1	1	1	1	1	1	1	1	1	1	1	1	1	1	1	1	1	1	1	1	1	1	1	1	1
25345984|F|0-10:G>C-10:G>C	TGCAGCACTCCCTTAGAACAGGATGGCAGGTAAAGAGGGTAAATGATACTGCACATCTGAGGCTTCTCT	TGCAGCACTCCCTTAGAACAGGATGGCAGGTAAAGAGGGTAAATGATACTGCACATCTGAGGCTTCTCT	gi_939457594_CZHE02002652.1	15105	2	2.56467e-27	Pseudo_Chromosome_14_P1_14_P2_13	11488994	1	2.48589e-27	gi|939457594|emb|CZHE02002652.1|_IITA_Line_2652	15105	2	2.56467e-27	10:G>C	10	0.986486	0.986301	0.424658	0.575342	0.013699	0.410959	0.027022	0.488647	0.257834	53.5	29.25	1	1	1	-	0	0	1	0	0	0	0	1	1	0	1	0	0	1	1	0	0	0	1	0	1	1	0	0	1	1	0	0	0	0	0	0	1	0	1	0	1	1	0	0	0	1	0	0	1	1	1	0	0	0	1	0	0	0	0	0	0	1	1	0	0	0	1	1	1	0	1	0	1	1	1
25332509|F|0--25:A>C	TGCAGCCACAGCAGCAGGTGATGATAAAAAACACCAGACGCATCGTTTGCAACTAAAAACTCTTGTAAG	TGCAGCCACAGCAGCAGGTGATGATAAAAAACACCAGACGCATCGTTTGCAACTAAAAACTCTTGTAAG	gi_939459069_CZHE02001177.1	35958	1	5.51239e-29	Pseudo_Chromosome_00_All_unmapped_scaffolds	80075058	1	5.381e-24	gi|939459069|emb|CZHE02001177.1|_IITA_Line_1177	35958	1	5.51239e-29		25	0.986486	0.90411	0.780822	0.219178	0.09589	0.684932	0.173391	0.342278	0.257834	15.1977	13.2432	1	1	1	-	1	1	1	1	0	1	1	1	1	1	1	1	1	1	1	1	1	1	0	1	1	0	1	1	1	1	1	0	1	1	1	1	1	1	0	1	1	1	1	1	1	1	1	1	1	0	0	1	1	1	1	1	1	1	1	1	1	1	1	1	1	1	1	1	1	1	1	1	1	1	1
25332509|F|0-25:A>C-25:A>C	TGCAGCCACAGCAGCAGGTGATGATCAAAAACACCAGACGCATCGTTTGCAACTAAAAACTCCTGTAAG	TGCAGCCACAGCAGCAGGTGATGATCAAAAACACCAGACGCATCGTTTGCAACTAAAAACTCCTGTAAG	gi_939459069_CZHE02001177.1	35958	1	5.51239e-29	Pseudo_Chromosome_00_All_unmapped_scaffolds	80075058	1	5.381e-24	gi|939459069|emb|CZHE02001177.1|_IITA_Line_1177	35958	1	5.51239e-29	25:A>C	25	0.986486	0.90411	0.780822	0.219178	0.09589	0.684932	0.173391	0.342278	0.257834	15.1977	13.2432	1	1	1	-	1	1	1	1	1	1	1	1	1	0	1	0	1	0	1	0	1	1	1	0	1	1	1	1	1	0	1	1	1	1	1	0	0	1	1	1	1	1	1	1	1	1	0	1	0	1	1	1	1	0	1	0	1	1	0	0	1	1	1	0	1	1	1	1	1	1	1	1	0	1	1
26765787|F|0--22:G>A	TGCAGTCATGCGTGAGAAGCTAGGTGACCGTCTTCCAAAATTTTCAGATGCTGATAGAGAATTGGTGAA	TGCAGTCATGCGTGAGAAGCTAGGTGACCGTCTTCCAAAATTTTCAGATGCTGATAGAGAATTGGTGAA	gi_939442406_CZHE02017840.1	582	2	5.51239e-29	Pseudo_Chromosome_00_All_unmapped_scaffolds	18488033	1	1.15657e-25	gi|939442406|emb|CZHE02017840.1|_IITA_Line_17840	582	2	5.51239e-29		22	0.986486	0.986301	0.424658	0.575342	0.013699	0.410959	0.027022	0.488647	0.257834	9.84783	5.33333	1	1	1	-	1	1	1	1	1	1	1	1	0	1	1	1	1	1	1	1	1	1	1	1	1	1	1	1	1	1	1	1	1	1	1	1	1	1	1	1	1	1	1	1	1	1	1	1	1	1	1	1	1	1	1	1	1	1	1	1	1	1	1	1	1	1	1	1	1	1	1	1	1	1	1
26765787|F|0-22:G>A-22:G>A	TGCAGTCATGCGTGAGAAGCTAAGTGATCATCTTCCAAAATTTTCAGATGCTGATAGAGAATTGGTGAA	TGCAGTCATGCGTGAGAAGCTAAGTGATCATCTTCCAAAATTTTCAGATGCTGATAGAGAATTGGTGAA	gi_939442406_CZHE02017840.1	582	2	5.51239e-29	Pseudo_Chromosome_00_All_unmapped_scaffolds	18488033	1	1.15657e-25	gi|939442406|emb|CZHE02017840.1|_IITA_Line_17840	582	2	5.51239e-29	22:G>A	22	0.986486	0.986301	0.424658	0.575342	0.013699	0.410959	0.027022	0.488647	0.257834	9.84783	5.33333	1	1	1	-	0	0	1	0	0	0	0	1	1	0	1	0	0	1	1	0	0	0	1	0	1	1	0	1	1	1	0	0	0	0	0	1	1	0	1	0	1	1	0	0	0	1	0	0	1	1	1	0	0	0	1	0	0	0	0	0	0	1	1	0	0	0	1	1	1	0	1	0	0	0	1
25346877|F|0--7:A>T	TGCAGTGAAAAGACGCCCATCATCCCCATGATATCCACAACTGTCAATGTCCCAACTGCAAAAAATGAA	TGCAGTGAAAAGACGCCCATCATCCCCATGATATCCACAACTGTCAATGTCCCAACTGCAAAAAATGAA	gi_939458275_CZHE02001971.1	4788	1	5.51239e-29	Pseudo_Chromosome_04_P1_4_P2_5	25441017	1	1.15657e-25	gi|939458275|emb|CZHE02001971.1|_IITA_Line_1971	4788	1	5.51239e-29		7	0.986486	0.986301	0.424658	0.575342	0.013699	0.410959	0.027022	0.488647	0.257834	13.5269	9.36842	1	1	1	-	1	1	1	1	1	1	1	1	1	1	1	1	1	1	1	1	1	1	1	0	1	1	1	1	1	1	1	1	1	1	1	1	1	1	1	1	1	1	1	1	1	1	1	1	1	1	1	1	1	1	1	1	1	1	1	1	1	1	1	1	1	1	1	1	1	1	1	1	1	1	1
25346877|F|0-7:A>T-7:A>T	TGCAGTGTAAAGACACCCATCATCCCCATGATATCCACAACTGTCAATGTCCCAACTGCAAAAATTGAA	TGCAGTGTAAAGACACCCATCATCCCCATGATATCCACAACTGTCAATGTCCCAACTGCAAAAATTGAA	gi_939458275_CZHE02001971.1	4788	1	5.51239e-29	Pseudo_Chromosome_04_P1_4_P2_5	25441017	1	1.15657e-25	gi|939458275|emb|CZHE02001971.1|_IITA_Line_1971	4788	1	5.51239e-29	7:A>T	7	0.986486	0.986301	0.424658	0.575342	0.013699	0.410959	0.027022	0.488647	0.257834	13.5269	9.36842	1	0	0	-	1	1	1	0	1	1	0	0	0	0	0	1	1	1	0	0	1	0	0	1	1	1	0	0	1	0	1	0	1	1	0	0	1	1	0	1	1	0	0	0	0	0	1	1	1	0	1	1	1	1	1	0	0	0	0	1	0	0	0	0	0	0	0	0	1	0	0	0	1	0	0
25342194|F|0--16:C>T	TGCAGGGTCCCTTTGACGCTGAAAGAATATAATTCTAACTAGCAAGTTGTATAGTGGGGAGAATTTTAC	TGCAGGGTCCCTTTGACGCTGAAAGAATATAATTCTAACTAGCAAGTTGTATAGTGGGGAGAATTTTAC	gi_939459924_CZHE02000322.1	10995	1	1.98261e-28		0	0	999	gi|939459924|emb|CZHE02000322.1|_IITA_Line_322	10995	1	1.98261e-28		16	0.986486	0.575342	0.986301	0.013699	0.424658	0.561644	0.488647	0.027022	0.257834	37.2037	49.6848	1	1	0	-	0	1	0	0	1	1	0	0	1	1	0	1	0	1	0	0	1	0	0	0	1	1	0	1	1	0	1	0	0	1	0	0	0	1	0	0	1	0	0	0	0	1	1	1	1	0	1	1	1	1	1	0	0	1	1	0	1	1	1	1	1	1	1	1	1	1	0	1	1	1	1
25342194|F|0-16:C>T-16:C>T	TGCAGGGTCCCTTTGATGCTGAAAGAATATAATTCTAACTAGCAAGTTGTATAGTGGGGAGAATTTTAC	TGCAGGGTCCCTTTGATGCTGAAAGAATATAATTCTAACTAGCAAGTTGTATAGTGGGGAGAATTTTAC	gi_939459924_CZHE02000322.1	10995	1	1.98261e-28		0	0	999	gi|939459924|emb|CZHE02000322.1|_IITA_Line_322	10995	1	1.98261e-28	16:C>T	16	0.986486	0.575342	0.986301	0.013699	0.424658	0.561644	0.488647	0.027022	0.257834	37.2037	49.6848	1	1	1	-	1	1	1	1	1	1	1	1	0	1	1	1	1	1	1	1	1	1	1	1	1	1	1	1	1	1	1	1	1	1	1	1	1	1	1	1	1	1	1	1	1	1	1	1	1	1	1	1	1	1	1	1	1	1	1	1	1	1	1	1	1	1	1	1	1	1	1	1	1	1	1
25351362|F|0--12:T>C	TGCAGGAAATTCTAGCACTGAGCCATACATTGCCGTTCACAATGCATTGCTTGCTCATGCTTCAACTTT	TGCAGGAAATTCTAGCACTGAGCCATACATTGCCGTTCACAATGCATTGCTTGCTCATGCTTCAACTTT	gi_939424346_CZHE02035900.1	2667	6	5.51239e-29	Pseudo_Chromosome_15_P1_15_P2_16	1719895	4	1.15657e-25	gi|939424346|emb|CZHE02035900.1|_IITA_Line_35900	2667	6	5.51239e-29		12	0.986486	0.575342	0.986301	0.013699	0.424658	0.561644	0.488647	0.027022	0.257834	13.6607	6.77419	1	1	0	-	1	0	0	0	1	1	1	0	1	1	0	1	1	0	1	0	0	0	0	0	1	0	1	1	1	1	1	1	1	1	1	1	1	1	1	1	0	1	0	0	1	0	0	1	0	1	1	1	1	0	0	1	1	0	0	1	1	0	0	0	1	1	0	0	0	1	0	0	1	1	1
25351362|F|0-12:T>C-12:T>C	TGCAGGAAATTCCAGCACTGAGCCTTACATTGCCACTCACAATGCATTGCTTGCTCATGCTTCAATTTT	TGCAGGAAATTCCAGCACTGAGCCTTACATTGCCACTCACAATGCATTGCTTGCTCATGCTTCAATTTT	gi_939424346_CZHE02035900.1	2667	6	5.51239e-29	Pseudo_Chromosome_15_P1_15_P2_16	1719895	4	1.15657e-25	gi|939424346|emb|CZHE02035900.1|_IITA_Line_35900	2667	6	5.51239e-29	12:T>C	12	0.986486	0.575342	0.986301	0.013699	0.424658	0.561644	0.488647	0.027022	0.257834	13.6607	6.77419	1	1	1	-	1	1	1	1	1	0	1	1	1	1	1	1	1	1	1	1	1	1	1	1	1	1	1	1	1	1	1	1	1	1	1	1	1	1	1	1	1	1	1	1	1	1	1	1	1	1	1	1	1	1	1	1	1	1	1	1	1	1	1	1	1	1	1	1	1	1	1	1	1	1	1
26755233|F|0--60:G>A	TGCAGAATCATGAAATCCAAGTCAGGAATCTGGCAATTGACTATTTTCACTGCCTATCTCGTGTAACAG	TGCAGAATCATGAAATCCAAGTCAGGAATCTGGCAATTGACTATTTTCACTGCCTATCTCGTGTAACAG	gi_939459417_CZHE02000829.1	15473	2	5.51239e-29		0	0	999	gi|939459417|emb|CZHE02000829.1|_IITA_Line_829	15473	2	5.51239e-29		60	0.986486	0.986301	0.424658	0.575342	0.013699	0.410959	0.027022	0.488647	0.257834	8.22581	4.5	0.973684	1	1	-	1	1	1	1	1	1	1	1	1	1	1	1	1	1	1	1	1	1	1	1	0	1	1	1	1	1	1	1	1	1	1	1	1	1	1	1	1	1	1	1	1	1	1	1	1	1	1	1	1	1	1	1	1	1	1	1	1	1	1	1	1	1	1	1	1	1	1	1	1	1	1
26755233|F|0-60:G>A-60:G>A	TGCAGAATCATGAAATCCAAGTCAGGAATCTGGCAATTGACTATTTTCACTGCCTATCTCATGTAACAG	TGCAGAATCATGAAATCCAAGTCAGGAATCTGGCAATTGACTATTTTCACTGCCTATCTCATGTAACAG	gi_939459417_CZHE02000829.1	15473	2	5.51239e-29		0	0	999	gi|939459417|emb|CZHE02000829.1|_IITA_Line_829	15473	2	5.51239e-29	60:G>A	60	0.986486	0.986301	0.424658	0.575342	0.013699	0.410959	0.027022	0.488647	0.257834	8.22581	4.5	0.973684	1	1	-	0	0	1	0	0	0	0	1	1	0	1	0	0	1	1	0	0	1	1	0	1	1	0	0	1	1	0	0	0	0	0	0	1	0	1	0	1	1	0	0	0	1	0	0	1	1	1	0	0	0	1	0	0	0	0	0	0	1	1	0	0	0	0	1	1	0	1	0	1	1	1
26756410|F|0--10:C>T	TGCAGCAAAACCAATCACTTTCTTGATGACATCGTCCACATTATGTCCGATGTTGAGTTGAACAGATTG	TGCAGCAAAACCAATCACTTTCTTGATGACATCGTCCACATTATGTCCGATGTTGAGTTGAACAGATTG	gi_939435018_CZHE02025228.1	5798	1	5.51239e-29		0	0	999	gi|939435018|emb|CZHE02025228.1|_IITA_Line_25228	5798	1	5.51239e-29		10	0.986486	0.986301	0.575342	0.424658	0.013699	0.561644	0.027022	0.488647	0.257834	6.05435	4.19231	0.973684	1	1	-	1	1	1	1	1	1	1	1	1	1	1	1	1	1	1	1	1	1	1	1	1	1	1	1	1	1	1	1	1	1	1	1	1	1	1	1	1	1	1	1	1	1	1	1	1	1	1	1	0	1	1	1	1	1	1	1	1	1	1	1	1	1	1	1	1	1	1	1	1	1	1
26756410|F|0-10:C>T-10:C>T	TGCAGCAAAATCAATCACTTTCTTGATGACATCGTCCACTTTATGTCCGATGTTGAGTTGAACAGATTG	TGCAGCAAAATCAATCACTTTCTTGATGACATCGTCCACTTTATGTCCGATGTTGAGTTGAACAGATTG	gi_939435018_CZHE02025228.1	5798	1	5.51239e-29		0	0	999	gi|939435018|emb|CZHE02025228.1|_IITA_Line_25228	5798	1	5.51239e-29	10:C>T	10	0.986486	0.986301	0.575342	0.424658	0.013699	0.561644	0.027022	0.488647	0.257834	6.05435	4.19231	0.973684	1	0	-	1	1	0	0	1	1	0	0	1	1	0	1	1	1	0	1	1	0	1	1	0	0	1	0	1	0	0	1	0	1	1	1	1	1	1	0	1	0	0	1	1	0	0	1	0	1	0	1	1	1	0	0	1	1	1	0	0	0	0	1	1	1	0	1	1	1	0	0	1	1	0
25332880|F|0--12:G>A	TGCAGCTACCAAGGTCCTCACTTCCCAACTTGATGGCCAGAATCAGTAGTAGCACATGTTACAGATCGG	TGCAGCTACCAAGGTCCTCACTTCCCAACTTGATGGCCAGAATCAGTAGTAGCACATGTTAC	gi_939448468_CZHE02011778.1	12658	1	1.29797e-24		0	0	999	gi|939448468|emb|CZHE02011778.1|_IITA_Line_11778	12658	1	1.29797e-24		12	0.986486	0.986301	0.575342	0.424658	0.013699	0.561644	0.027022	0.488647	0.257834	34.2088	33.4182	0.973684	1	1	1	1	1	1	-	1	1	1	1	0	1	1	1	1	1	1	1	1	1	1	1	1	1	1	1	1	1	1	1	1	1	1	1	1	1	1	1	1	1	1	1	1	1	1	1	1	1	1	1	1	1	1	1	1	1	1	1	1	1	1	1	1	1	1	1	1	1	1	1	1	1	1
25332880|F|0-12:G>A-12:G>A	TGCAGCTACCAAAGTCCTCACTTCCCAAATTGATGGCCAGAATCAATAGTAGCACATGTTACAGATCGG	TGCAGCTACCAAAGTCCTCACTTCCCAAATTGATGGCCAGAATCAATAGTAGCACATGTTAC	gi_939448468_CZHE02011778.1	12658	1	1.29797e-24		0	0	999	gi|939448468|emb|CZHE02011778.1|_IITA_Line_11778	12658	1	1.29797e-24	12:G>A	12	0.986486	0.986301	0.575342	0.424658	0.013699	0.561644	0.027022	0.488647	0.257834	34.2088	33.4182	0.973684	1	1	0	1	0	1	-	1	1	1	0	1	1	1	1	1	0	1	1	0	0	0	0	0	1	1	0	0	1	0	0	1	0	0	0	1	1	1	0	1	0	0	1	1	1	1	1	0	1	1	0	0	0	1	1	1	0	1	1	0	0	1	0	1	1	0	1	1	1	0	1	0	1	0
26759220|F|0--10:T>C	TGCAGTGATGTTTCACTTGCTTCTTATTTGCGTTTATAACCCTGTAAGTTTTGATATTTTATATATACC	TGCAGTGATGTTTCACTTGCTTCTTATTTGCGTTTATAACCCTGTAAGTTTTGATATTTTATATATACC	gi_939458177_CZHE02002069.1	40465	1	5.51239e-29	Pseudo_Chromosome_06_P1_6_P2_6	19047994	1	1.94909e-18	gi|939458177|emb|CZHE02002069.1|_IITA_Line_2069	40465	1	5.51239e-29		10	0.986486	0.986301	0.575342	0.424658	0.013699	0.561644	0.027022	0.488647	0.257834	5.24176	3.69091	0.973684	1	1	-	1	1	1	1	1	1	1	1	1	1	1	1	1	1	1	1	0	1	1	1	1	1	1	1	1	1	1	1	1	1	1	1	1	1	1	1	1	1	1	1	1	1	1	1	1	1	1	1	1	1	1	1	1	1	1	1	1	1	1	1	1	1	1	1	1	1	1	1	1	1	1
26759220|F|0-10:T>C-10:T>C	TGCAGTGATGCTTCACATGCTTCTTATTTGCGTTTATAACCCTGTAAGTTTTGATATTTTATATATACC	TGCAGTGATGCTTCACATGCTTCTTATTTGCGTTTATAACCCTGTAAGTTTTGATATTTTATATATACC	gi_939458177_CZHE02002069.1	40465	1	5.51239e-29	Pseudo_Chromosome_06_P1_6_P2_6	19047994	1	1.94909e-18	gi|939458177|emb|CZHE02002069.1|_IITA_Line_2069	40465	1	5.51239e-29	10:T>C	10	0.986486	0.986301	0.575342	0.424658	0.013699	0.561644	0.027022	0.488647	0.257834	5.24176	3.69091	0.973684	1	0	-	1	1	0	1	1	1	0	0	1	0	0	0	1	0	0	0	1	0	0	0	1	0	1	1	1	1	1	1	1	1	1	0	1	1	1	1	1	1	1	1	1	0	1	1	1	0	0	1	1	0	0	1	0	0	0	1	1	0	1	1	0	0	1	0	0	0	0	1	1	0	1
25339750|F|0--28:G>A	TGCAGAAATTATAGATATACATCATCATGCATACCTTTCTTATGACCAGTAGAGCAAATTATCTGAAAA	TGCAGAAATTATAGATATACATCATCATGCATACCTTTCTTATGACCAGTAGAGCAAATTATCTGAAAA	gi_939459026_CZHE02001220.1	31331	1	2.58287e-22		0	0	999	gi|939459026|emb|CZHE02001220.1|_IITA_Line_1220	31331	1	2.58287e-22		28	0.986486	0.424658	0.986301	0.013699	0.575342	0.410959	0.488647	0.027022	0.257834	12.9474	8.31522	0.973684	1	1	-	1	0	1	0	0	0	0	1	1	0	1	0	0	1	1	0	0	0	1	0	1	1	0	1	1	0	0	0	0	0	0	0	1	0	1	0	1	1	0	0	0	1	0	0	1	1	1	0	0	0	1	0	0	0	0	0	0	1	1	0	1	0	1	1	1	0	1	0	0	0	1
25339750|F|0-28:G>A-28:G>A	TGCAGAAATTATAGATATACATCATCATACATACCTTTTTTATGATCAGTAGAGCAAATTATCTGAAAA	TGCAGAAATTATAGATATACATCATCATACATACCTTTTTTATGATCAGTAGAGCAAATTATCTGAAAA	gi_939459026_CZHE02001220.1	31331	1	2.58287e-22		0	0	999	gi|939459026|emb|CZHE02001220.1|_IITA_Line_1220	31331	1	2.58287e-22	28:G>A	28	0.986486	0.424658	0.986301	0.013699	0.575342	0.410959	0.488647	0.027022	0.257834	12.9474	8.31522	0.973684	1	1	-	1	1	1	1	1	1	1	1	0	1	1	1	1	1	1	1	1	1	1	1	1	1	1	1	1	1	1	1	1	1	1	1	1	1	1	1	1	1	1	1	1	1	1	1	1	1	1	1	1	1	1	1	1	1	1	1	1	1	1	1	1	1	1	1	1	1	1	1	1	1	1
26761997|F|0--47:T>A	TGCAGAGAGTGCACAGAGAGGCAAGTTGTGTATAATTCTTAGGGAGTTCCCTTTACATTGAAAAAAATA	TGCAGAGAGTGCACAGAGAGGCAAGTTGTGTATAATTCTTAGGGAGTTCCCTTTACATTGAAAAAAATA	gi_939460082_CZHE02000164.1	13258	1	5.51239e-29	Pseudo_Chromosome_14_P1_14_P2_13	12693088	1	6.9117e-28	gi|939460082|emb|CZHE02000164.1|_IITA_Line_164	13258	1	5.51239e-29		47	0.986486	0.986301	0.424658	0.575342	0.013699	0.410959	0.027022	0.488647	0.257834	4.83696	2.65	0.973684	1	1	-	1	1	1	1	1	1	1	1	1	1	1	1	1	1	1	1	1	1	1	1	1	1	1	1	1	1	1	1	1	1	1	1	1	1	1	1	1	0	1	1	1	1	1	1	1	1	1	1	1	1	1	1	1	1	1	1	1	1	1	1	1	1	1	1	1	1	1	1	1	1	1
26761997|F|0-47:T>A-47:T>A	TGCAGAGAGTGCACAGAGAGGCAAGTTGTGTATAATTCTTAGGGAGTACCCTTTACATTGAAAAAAATA	TGCAGAGAGTGCACAGAGAGGCAAGTTGTGTATAATTCTTAGGGAGTACCCTTTACATTGAAAAAAATA	gi_939460082_CZHE02000164.1	13258	1	5.51239e-29	Pseudo_Chromosome_14_P1_14_P2_13	12693088	1	6.9117e-28	gi|939460082|emb|CZHE02000164.1|_IITA_Line_164	13258	1	5.51239e-29	47:T>A	47	0.986486	0.986301	0.424658	0.575342	0.013699	0.410959	0.027022	0.488647	0.257834	4.83696	2.65	0.973684	0	0	-	1	0	0	0	1	1	1	1	0	1	0	0	0	1	0	1	0	0	0	0	0	1	0	0	0	1	0	1	1	0	1	1	0	1	1	1	1	1	0	0	0	0	1	1	0	1	0	0	0	1	0	0	0	1	0	1	1	1	0	1	0	0	0	1	1	0	0	0	0	0	1
26762359|F|0--42:T>C	TGCAGATTTGAAGGTAGTGTGTGTAAACCATCAAGCATTCTATGAGTAATTTCATTGTAGAAACTGTTT	TGCAGATTTGAAGGTAGTGTGTGTAAACCATCAAGCATTCTATGAGTAATTTCATTGTAGAAACTGTTT	gi_939459745_CZHE02000501.1	11273	1	2.56467e-27	Pseudo_Chromosome_06_P1_6_P2_6	16922871	1	5.381e-24	gi|939459745|emb|CZHE02000501.1|_IITA_Line_501	11273	1	2.56467e-27		42	0.986486	0.986301	0.575342	0.424658	0.013699	0.561644	0.027022	0.488647	0.257834	5.3587	4.09259	0.973684	1	1	-	1	1	1	1	1	1	1	1	0	1	1	1	1	1	1	1	1	1	1	1	1	1	1	1	1	1	1	1	1	1	1	1	1	1	1	1	1	1	1	1	1	1	1	1	1	1	1	1	1	1	1	1	1	1	1	1	1	1	1	1	1	1	1	1	1	1	1	1	1	1	1
26762359|F|0-42:T>C-42:T>C	TGCAGATTTGAAGGTAGTGTGTGTAAACCATCAAGCATTCTACGAGTAATTTCATTGTAGAAACTGTTT	TGCAGATTTGAAGGTAGTGTGTGTAAACCATCAAGCATTCTACGAGTAATTTCATTGTAGAAACTGTTT	gi_939459745_CZHE02000501.1	11273	1	2.56467e-27	Pseudo_Chromosome_06_P1_6_P2_6	16922871	1	5.381e-24	gi|939459745|emb|CZHE02000501.1|_IITA_Line_501	11273	1	2.56467e-27	42:T>C	42	0.986486	0.986301	0.575342	0.424658	0.013699	0.561644	0.027022	0.488647	0.257834	5.3587	4.09259	0.973684	1	1	-	1	1	1	1	1	1	1	1	1	1	0	1	1	1	0	0	1	1	1	0	0	0	1	0	0	0	0	0	1	1	1	0	1	1	0	1	1	1	1	0	0	1	1	1	0	0	0	0	1	0	1	1	0	1	1	0	1	0	1	1	0	0	0	1	0	0	0	0	1	1	0
25342332|F|0--58:C>T	TGCAGGTGGTTATCCTTGGGAGGAACAATGACTAAATTATCAAAACCACAAAATAAAACTCCTCGTTAC	TGCAGGTGGTTATCCTTGGGAGGAACAATGACTAAATTATCAAAACCACAAAATAAAACTCCTCGTTAC	gi_939427130_CZHE02033116.1	2068	3	5.51239e-29		0	0	999	gi|939427130|emb|CZHE02033116.1|_IITA_Line_33116	2068	3	5.51239e-29		58	0.986486	0.986301	0.424658	0.575342	0.013699	0.410959	0.027022	0.488647	0.257834	52.4194	32.1892	0.973684	1	1	-	1	1	1	0	1	1	1	1	1	1	1	1	1	1	1	1	1	1	1	1	1	1	1	1	1	1	1	1	1	1	1	1	1	1	1	1	1	1	1	1	1	1	1	1	1	1	1	1	1	1	1	1	1	1	1	1	1	1	1	1	1	1	1	1	1	1	1	1	1	1	1
25342332|F|0-58:C>T-58:C>T	TGCAGGTGGTTATCCTTGGGAGGAACAATGACTAAATTATCAAAACCACAAAATAAAATTCCTCGTTAC	TGCAGGTGGTTATCCTTGGGAGGAACAATGACTAAATTATCAAAACCACAAAATAAAATTCCTCGTTAC	gi_939427130_CZHE02033116.1	2068	3	5.51239e-29		0	0	999	gi|939427130|emb|CZHE02033116.1|_IITA_Line_33116	2068	3	5.51239e-29	58:C>T	58	0.986486	0.986301	0.424658	0.575342	0.013699	0.410959	0.027022	0.488647	0.257834	52.4194	32.1892	0.973684	0	1	-	0	0	0	1	1	0	0	1	0	1	0	1	0	0	0	0	0	0	0	1	0	0	0	0	0	0	1	0	1	0	0	0	1	0	0	0	1	1	1	0	1	1	0	0	1	1	1	1	0	0	1	0	1	0	1	0	0	1	1	1	0	0	1	1	0	0	1	1	0	1	1
25337368|F|0--5:A>C	TGCAGATAATAATGTGTTGATATGTTTATCTTATTTTGTCACTGTTACAGATCGGAAGAGCGGTTCAGC	TGCAGATAATAATGTGTTGATATGTTTATCTTATTTTGTCACTGTTAC	gi_939459748_CZHE02000498.1	37194	1	5.10354e-17		0	0	999	gi|939459748|emb|CZHE02000498.1|_IITA_Line_498	37194	1	5.10354e-17		5	0.986486	0.986301	0.424658	0.575342	0.013699	0.410959	0.027022	0.488647	0.257834	11.1936	8.92105	0.973684	1	1	-	1	1	1	1	1	1	1	1	1	1	1	1	1	1	1	1	1	1	1	1	1	1	1	1	1	1	1	1	1	1	1	1	1	1	1	1	1	1	1	1	1	1	1	1	1	1	1	1	1	0	1	1	1	1	1	1	1	1	1	1	1	1	1	1	1	1	1	1	1	1	1
25337368|F|0-5:A>C-5:A>C	TGCAGCTAATAATGTGTTGATATGTTTATCTTATTTTGTCACTGTTACAGATCGGAAGAGCGGTTCAGC	TGCAGCTAATAATGTGTTGATATGTTTATCTTATTTTGTCACTGTTAC	gi_939459748_CZHE02000498.1	37194	1	5.10354e-17		0	0	999	gi|939459748|emb|CZHE02000498.1|_IITA_Line_498	37194	1	5.10354e-17	5:A>C	5	0.986486	0.986301	0.424658	0.575342	0.013699	0.410959	0.027022	0.488647	0.257834	11.1936	8.92105	0.973684	0	0	-	0	0	1	1	0	0	1	1	0	0	1	1	0	1	0	1	0	1	1	1	0	1	0	0	0	0	0	0	0	0	0	1	0	0	1	1	0	0	0	0	1	1	0	0	0	1	1	0	0	1	1	0	0	1	1	0	0	1	0	1	1	1	0	1	1	0	1	0	0	1	0
25344101|F|0--6:G>A	TGCAGCGCCAGGCTTTGATGAGCCAGACTTGTCTTGGGTTCAGTCCCTGGTTACAGATCGGAAGAGCGG	TGCAGCGCCAGGCTTTGATGAGCCAGACTTGTCTTGGGTTCAGTCCCTGGTTAC	gi_939458705_CZHE02001541.1	17456	1	1.37117e-18	Pseudo_Chromosome_12_P1_12_P2_19	23637862	1	2.87662e-15	gi|939458705|emb|CZHE02001541.1|_IITA_Line_1541	17456	1	1.37117e-18		6	0.986486	0.986301	0.575342	0.424658	0.013699	0.561644	0.027022	0.488647	0.257834	10.4066	8.56604	0.973684	1	1	-	1	1	1	1	1	1	1	1	0	1	1	1	1	1	1	1	1	1	1	1	1	1	1	1	1	1	1	1	1	1	1	1	1	1	1	1	1	1	1	1	1	1	1	1	1	1	1	1	1	1	1	1	1	1	1	1	1	1	1	1	1	1	1	1	1	1	1	1	1	1	1
25344101|F|0-6:G>A-6:G>A	TGCAGCACCAGGCTTTGATGAGCCAGACTTGTCTTGGGTTCAGTCCCTGGTTACAGATCGGAAGAGCGG	TGCAGCACCAGGCTTTGATGAGCCAGACTTGTCTTGGGTTCAGTCCCTGGTTAC	gi_939458705_CZHE02001541.1	17456	1	1.37117e-18	Pseudo_Chromosome_12_P1_12_P2_19	23637862	1	2.87662e-15	gi|939458705|emb|CZHE02001541.1|_IITA_Line_1541	17456	1	1.37117e-18	6:G>A	6	0.986486	0.986301	0.575342	0.424658	0.013699	0.561644	0.027022	0.488647	0.257834	10.4066	8.56604	0.973684	0	1	-	0	1	1	0	1	0	1	1	1	0	1	1	0	1	1	0	1	0	0	1	1	1	1	1	1	1	0	0	1	0	0	0	0	0	0	0	1	1	1	1	1	1	1	1	1	0	1	0	0	0	1	1	0	1	1	1	0	1	0	1	0	1	1	1	1	0	0	1	0	0	0
25345350|F|0--49:T>C	TGCAGAAATATTATGATAGTGTGGAATCAATGTTATTACATCTATACCTTGTAAAAATGGCATCATGCA	TGCAGAAATATTATGATAGTGTGGAATCAATGTTATTACATCTATACCTTGTAAAAATGGCATCATGCA	gi_939459893_CZHE02000353.1	29689	1	5.55153e-24	Pseudo_Chromosome_07_P1_7_P2_15	6312739	1	2.48589e-27	gi|939459893|emb|CZHE02000353.1|_IITA_Line_353	29689	1	5.55153e-24		49	0.986486	0.986301	0.575342	0.424658	0.013699	0.561644	0.027022	0.488647	0.257834	35.8387	26.3636	0.973684	1	1	-	1	1	1	0	1	1	1	1	1	1	1	1	1	1	1	1	1	1	1	1	1	1	1	1	1	1	1	1	1	1	1	1	1	1	1	1	1	1	1	1	1	1	1	1	1	1	1	1	1	1	1	1	1	1	1	1	1	1	1	1	1	1	1	1	1	1	1	1	1	1	1
25345350|F|0-49:T>C-49:T>C	TGCAGAAATATTATGATAGTGTGGAATCAATGTTATTACATCTATACCTCGTAAAAATGGCATCATGCA	TGCAGAAATATTATGATAGTGTGGAATCAATGTTATTACATCTATACCTCGTAAAAATGGCATCATGCA	gi_939459893_CZHE02000353.1	29689	1	5.55153e-24	Pseudo_Chromosome_07_P1_7_P2_15	6312739	1	2.48589e-27	gi|939459893|emb|CZHE02000353.1|_IITA_Line_353	29689	1	5.55153e-24	49:T>C	49	0.986486	0.986301	0.575342	0.424658	0.013699	0.561644	0.027022	0.488647	0.257834	35.8387	26.3636	0.973684	0	1	-	0	1	0	1	0	0	1	1	1	0	0	1	0	1	1	0	1	0	0	1	1	0	0	1	1	1	0	1	0	1	1	1	1	1	1	1	0	1	1	0	0	1	1	1	1	0	0	1	1	1	1	0	0	1	1	0	1	1	0	0	0	0	1	0	0	0	1	0	1	1	1
25341846|F|0--7:C>T	TGCAGGACCCATCTGCCTTGTCTAGAGCACAAGATGAGGTTGGCAGTGTTCTACAAGGAAGACTTCCTA	TGCAGGACCCATCTGCCTTGTCTAGAGCACAAGATGAGGTTGGCAGTGTTCTACAAGGAAGACTTCCTA	gi_939443254_CZHE02016992.1	2414	7	5.51239e-29	Pseudo_Chromosome_02_P1_2_P2_2	28438841	1	1.15657e-25	gi|939443254|emb|CZHE02016992.1|_IITA_Line_16992	2414	7	5.51239e-29		7	0.986486	0.986301	0.575342	0.424658	0.013699	0.561644	0.027022	0.488647	0.257834	15.5435	9.88462	0.973684	1	1	-	1	1	1	1	1	1	1	1	0	1	1	1	1	1	1	1	1	1	1	1	1	1	1	1	1	1	1	1	1	1	1	1	1	1	1	1	1	1	1	1	1	1	1	1	1	1	1	1	1	1	1	1	1	1	1	1	1	1	1	1	1	1	1	1	1	1	1	1	1	1	1
25341846|F|0-7:C>T-7:C>T	TGCAGGATCCATCTGCCTTGTCTAGAGCACAAGAAGAGGTTGGCAGTGTTCTACAAGGAAGACTTCCTA	TGCAGGATCCATCTGCCTTGTCTAGAGCACAAGAAGAGGTTGGCAGTGTTCTACAAGGAAGACTTCCTA	gi_939443254_CZHE02016992.1	2414	7	5.51239e-29	Pseudo_Chromosome_02_P1_2_P2_2	28438841	1	1.15657e-25	gi|939443254|emb|CZHE02016992.1|_IITA_Line_16992	2414	7	5.51239e-29	7:C>T	7	0.986486	0.986301	0.575342	0.424658	0.013699	0.561644	0.027022	0.488647	0.257834	15.5435	9.88462	0.973684	1	1	-	1	1	1	0	1	1	1	0	1	1	1	1	0	0	0	1	0	1	0	1	0	1	1	1	0	0	1	1	1	0	0	0	1	1	0	0	1	1	1	0	1	1	1	1	0	1	1	1	0	1	0	0	0	0	0	0	1	1	0	0	0	0	0	0	1	0	1	1	1	1	1
25352280|F|0--40:A>T	TGCAGTCCGGGTTGTAAGCAGGAAAAGTTTCTCTAAGCCAAGGGATGATGCCTTCTTTTCGACATAATC	TGCAGTCCGGGTTGTAAGCAGGAAAAGTTTCTCTAAGCCAAGGGATGATGCCTTCTTTTCGACATAATC	gi_939415652_CZHE02044594.1	994	10	5.51239e-29	Pseudo_Chromosome_02_P1_2_P2_2	900240	1	1.92171e-28	gi|939415652|emb|CZHE02044594.1|_IITA_Line_44594	994	10	5.51239e-29		40	0.986486	0.986301	0.575342	0.424658	0.013699	0.561644	0.027022	0.488647	0.257834	107.446	28.6482	0.973684	1	1	-	1	1	1	1	1	1	1	1	1	1	1	1	1	1	1	1	1	1	1	1	1	1	1	1	1	1	1	1	1	1	1	0	1	1	1	1	1	1	1	1	1	1	1	1	1	1	1	1	1	1	1	1	1	1	1	1	1	1	1	1	1	1	1	1	1	1	1	1	1	1	1
25352280|F|0-40:A>T-40:A>T	TGCAGTCCGGGTTGTAAGCAGGAAAAGTTTCTCTAAGCCATGGGATGATGCCTTCTTTTCTACATAATC	TGCAGTCCGGGTTGTAAGCAGGAAAAGTTTCTCTAAGCCATGGGATGATGCCTTCTTTTCTACATAATC	gi_939415652_CZHE02044594.1	994	10	5.51239e-29	Pseudo_Chromosome_02_P1_2_P2_2	900240	1	1.92171e-28	gi|939415652|emb|CZHE02044594.1|_IITA_Line_44594	994	10	5.51239e-29	40:A>T	40	0.986486	0.986301	0.575342	0.424658	0.013699	0.561644	0.027022	0.488647	0.257834	107.446	28.6482	0.973684	0	1	-	1	0	1	1	0	0	1	1	1	1	1	1	0	0	0	0	0	0	0	1	1	1	0	0	0	1	0	1	0	1	1	1	0	0	1	1	1	1	0	0	0	1	1	1	1	1	0	0	1	0	1	0	0	0	0	0	1	1	0	1	1	1	1	1	1	1	1	1	1	1	0
26755274|F|0--57:C>A	TGCAGAATGCGGCAGAAAAATTCAAGGTTCCTGATTTGAGCCATGTGATCTCGAAGCCTGAGACATCAT	TGCAGAATGCGGCAGAAAAATTCAAGGTTCCTGATTTGAGCCATGTGATCTCGAAGCCTGAGACATCAT	gi_939456389_CZHE02003857.1	14676	1	2.56467e-27	Pseudo_Chromosome_00_All_unmapped_scaffolds	70604850	1	2.48589e-27	gi|939456389|emb|CZHE02003857.1|_IITA_Line_3857	14676	1	2.56467e-27		57	0.986486	0.986301	0.575342	0.424658	0.013699	0.561644	0.027022	0.488647	0.257834	5.77419	4.26415	0.947368	1	1	-	1	1	1	1	1	1	1	1	1	1	1	1	1	1	1	1	1	1	1	1	1	1	1	1	1	1	1	1	1	1	1	1	1	1	1	1	1	1	1	0	1	1	1	1	1	1	1	1	1	1	1	1	1	1	1	1	1	1	1	1	1	1	1	1	1	1	1	1	1	1	1
26755274|F|0-57:C>A-57:C>A	TGCAGAATGCGGCAGAAAAATTCAAGGTTCCTGATTTGAGCCATGTGATCTCGAAGCATGAGACATCAT	TGCAGAATGCGGCAGAAAAATTCAAGGTTCCTGATTTGAGCCATGTGATCTCGAAGCATGAGACATCAT	gi_939456389_CZHE02003857.1	14676	1	2.56467e-27	Pseudo_Chromosome_00_All_unmapped_scaffolds	70604850	1	2.48589e-27	gi|939456389|emb|CZHE02003857.1|_IITA_Line_3857	14676	1	2.56467e-27	57:C>A	57	0.986486	0.986301	0.575342	0.424658	0.013699	0.561644	0.027022	0.488647	0.257834	5.77419	4.26415	0.947368	1	0	-	1	1	0	1	1	1	0	0	1	0	0	0	1	0	0	0	1	0	0	0	1	0	1	1	1	1	1	1	1	1	1	0	1	1	1	1	1	0	1	1	1	1	1	1	1	0	0	1	1	0	0	1	0	0	0	1	1	0	1	1	0	0	1	0	0	0	0	1	1	0	1
25316802|F|0--22:A>T	TGCAGCAATAGAAGTGACTTCCATAATGGGAAACTTGATAGCTTGCAATCCTGAGTTTCAGTGAATCCT	TGCAGCAATAGAAGTGACTTCCATAATGGGAAACTTGATAGCTTGCAATCCTGAGTTTCAGTGAATCCT	gi_939457397_CZHE02002849.1	18233	2	5.51239e-29	Pseudo_Chromosome_00_All_unmapped_scaffolds	9084177	1	5.381e-24	gi|939457397|emb|CZHE02002849.1|_IITA_Line_2849	18233	2	5.51239e-29		22	0.986486	0.986301	0.424658	0.575342	0.013699	0.410959	0.027022	0.488647	0.257834	20.9891	3.14634	0.947368	1	1	-	1	1	1	1	1	1	1	1	0	1	1	1	1	1	1	1	1	1	1	1	1	1	1	1	1	1	1	1	1	1	1	1	1	1	1	1	1	1	1	1	1	1	1	1	1	1	1	1	1	1	1	1	1	1	1	1	1	1	1	1	1	1	1	1	1	1	1	1	1	1	1
25316802|F|0-22:A>T-22:A>T	TGCAGCAATAGAAGTGACTTCCTTAATAGGAAACTTGATAGCTTGCAATCCTGAGTTTCAGTGAATTCT	TGCAGCAATAGAAGTGACTTCCTTAATAGGAAACTTGATAGCTTGCAATCCTGAGTTTCAGTGAATTCT	gi_939457397_CZHE02002849.1	18233	2	5.51239e-29	Pseudo_Chromosome_00_All_unmapped_scaffolds	9084177	1	5.381e-24	gi|939457397|emb|CZHE02002849.1|_IITA_Line_2849	18233	2	5.51239e-29	22:A>T	22	0.986486	0.986301	0.424658	0.575342	0.013699	0.410959	0.027022	0.488647	0.257834	20.9891	3.14634	0.947368	1	1	-	0	1	0	0	1	0	1	1	1	0	0	1	1	1	0	0	1	1	1	0	0	0	1	0	0	0	0	0	0	1	1	0	1	0	0	1	1	1	1	0	0	1	1	1	0	0	0	0	1	0	1	1	0	1	0	0	0	0	1	0	0	0	0	1	0	0	0	0	0	1	0
26757843|F|0--15:G>T	TGCAGGAGTGTAATCGCCTTGTTTGCTCAAGTATTGGATAAGCATGACAAAAGCAGTCACAAAAACAAT	TGCAGGAGTGTAATCGCCTTGTTTGCTCAAGTATTGGATAAGCATGACAAAAGCAGTCACAAAAACAAT	gi_939459951_CZHE02000295.1	25623	1	5.51239e-29		0	0	999	gi|939459951|emb|CZHE02000295.1|_IITA_Line_295	25623	1	5.51239e-29		15	0.986486	0.986301	0.575342	0.424658	0.013699	0.561644	0.027022	0.488647	0.257834	6.8913	4.56604	0.947368	1	1	-	1	1	1	0	1	1	1	1	1	1	1	1	1	1	1	1	1	1	1	1	1	1	1	1	1	1	1	1	1	1	1	1	1	1	1	1	1	1	1	1	1	1	1	1	1	1	1	1	1	1	1	1	1	1	1	1	1	1	1	1	1	1	1	1	1	1	1	1	1	1	1
26757843|F|0-15:G>T-15:G>T	TGCAGGAGTGTAATCTCCTTGTTTGCTCAAGTATTGGATAAGCATGACAAAAGCAGTCACAAAAACAAT	TGCAGGAGTGTAATCTCCTTGTTTGCTCAAGTATTGGATAAGCATGACAAAAGCAGTCACAAAAACAAT	gi_939459951_CZHE02000295.1	25623	1	5.51239e-29		0	0	999	gi|939459951|emb|CZHE02000295.1|_IITA_Line_295	25623	1	5.51239e-29	15:G>T	15	0.986486	0.986301	0.575342	0.424658	0.013699	0.561644	0.027022	0.488647	0.257834	6.8913	4.56604	0.947368	1	1	-	0	0	1	1	1	0	1	0	1	1	1	0	0	0	1	0	0	0	0	1	0	1	1	0	1	1	1	1	0	0	0	0	1	0	1	0	0	1	1	1	0	1	1	0	1	0	1	1	1	1	1	1	0	1	1	0	0	0	0	1	1	1	0	1	1	1	1	1	1	0	0
26766728|F|0--16:G>A	TGCAGAAATTGCACCAGTGGAGATAATACAGTGTCCACATTTCAGATTGTCGATTTGGAAGTTACATGC	TGCAGAAATTGCACCAGTGGAGATAATACAGTGTCCACATTTCAGATTGTCGATTTGGAAGTTACATGC	gi_939455907_CZHE02004339.1	329	6	5.51239e-29		0	0	999	gi|939455907|emb|CZHE02004339.1|_IITA_Line_4339	329	6	5.51239e-29		16	0.986486	0.986301	0.575342	0.424658	0.013699	0.561644	0.027022	0.488647	0.257834	7.95699	4.66038	0.947368	1	1	-	1	1	1	0	1	1	1	1	1	1	1	1	1	1	1	1	1	1	1	1	1	1	1	1	1	1	1	1	1	1	1	1	1	1	1	1	1	1	1	1	1	1	1	1	1	1	1	1	1	1	1	1	1	1	1	1	1	1	1	1	1	1	1	1	1	1	1	1	1	1	1
26766728|F|0-16:G>A-16:G>A	TGCAGAAATTGCACCAATGGAGATAATACAGTGTCCACATTTCAGATTGTCGATTTGGAAGTTACATGC	TGCAGAAATTGCACCAATGGAGATAATACAGTGTCCACATTTCAGATTGTCGATTTGGAAGTTACATGC	gi_939455907_CZHE02004339.1	329	6	5.51239e-29		0	0	999	gi|939455907|emb|CZHE02004339.1|_IITA_Line_4339	329	6	5.51239e-29	16:G>A	16	0.986486	0.986301	0.575342	0.424658	0.013699	0.561644	0.027022	0.488647	0.257834	7.95699	4.66038	0.947368	0	1	-	0	1	0	1	0	0	0	1	1	0	0	0	0	1	1	0	1	1	1	1	1	0	0	1	1	1	1	1	0	1	1	1	0	0	1	1	0	0	1	0	0	1	0	1	1	1	0	1	1	1	0	0	0	1	1	0	1	1	1	1	1	0	1	0	0	0	1	0	1	1	1
26764372|F|0--48:C>A	TGCAGGTTAGAGATGTGTCTGAATTTGATAATGCTGATTGGGTCCCATCTAGTAAAGTGTTCTTGTTTT	TGCAGGTTAGAGATGTGTCTGAATTTGATAATGCTGATTGGGTCCCATCTAGTAAAGTGTTCTTGTTTT	gi_939455139_CZHE02005107.1	13875	2	5.51239e-29		0	0	999	gi|939455139|emb|CZHE02005107.1|_IITA_Line_5107	13875	2	5.51239e-29		48	0.986486	0.986301	0.424658	0.575342	0.013699	0.410959	0.027022	0.488647	0.257834	7.55435	1.86486	0.944444	1	1	-	1	1	1	0	1	1	1	1	1	1	1	1	1	1	1	1	1	1	1	1	1	1	1	1	1	1	1	1	1	1	1	1	1	1	1	1	1	1	1	1	1	1	1	1	1	1	1	1	1	1	1	1	1	1	1	1	1	1	1	1	1	1	1	1	1	1	1	1	1	1	1
26764372|F|0-48:C>A-48:C>A	TGCAGGTTAGAGATGTGTCTGAATTTGATAATGCTGATTGGGTCCCATATAGTAAAGTGTTCTTGTTTT	TGCAGGTTAGAGATGTGTCTGAATTTGATAATGCTGATTGGGTCCCATATAGTAAAGTGTTCTTGTTTT	gi_939455139_CZHE02005107.1	13875	2	5.51239e-29		0	0	999	gi|939455139|emb|CZHE02005107.1|_IITA_Line_5107	13875	2	5.51239e-29	48:C>A	48	0.986486	0.986301	0.424658	0.575342	0.013699	0.410959	0.027022	0.488647	0.257834	7.55435	1.86486	0.944444	0	1	-	0	1	1	1	0	1	0	1	1	0	0	0	1	0	0	1	1	1	0	0	1	1	0	1	0	0	0	0	1	1	0	1	1	1	0	0	1	0	0	0	0	0	1	0	1	0	0	0	0	0	0	0	0	1	1	1	1	0	0	1	0	0	0	0	1	0	0	1	1	0	1
26762928|F|0--7:G>A	TGCAGCTGACAAGGTTTGATAGTTTTCTCCTGCATGTTTATCATGACTTGCTCATAAATGTCATTGATA	TGCAGCTGACAAGGTTTGATAGTTTTCTCCTGCATGTTTATCATGACTTGCTCATAAATGTCATTGATA	gi_939460092_CZHE02000154.1	4629	4	5.51239e-29	Pseudo_Chromosome_10_P1_10_P2_14	15881141	1	2.48589e-27	gi|939460092|emb|CZHE02000154.1|_IITA_Line_154	4629	4	5.51239e-29		7	0.986486	0.986301	0.575342	0.424658	0.013699	0.561644	0.027022	0.488647	0.257834	8.89247	2.88462	0.921053	1	1	-	1	1	1	1	1	1	1	1	1	1	1	1	1	1	1	1	1	1	1	1	1	1	1	1	1	1	1	1	1	1	1	1	1	1	1	1	1	1	1	1	1	1	1	1	1	1	1	1	1	1	1	1	1	1	1	1	1	1	1	1	1	1	0	1	1	1	1	1	1	1	1
26762928|F|0-7:G>A-7:G>A	TGCAGCTAACAAGGTTTGATAGTTTTCTCCTGCATGTTTATCATGACTTGCTCATAAATATCATTGATA	TGCAGCTAACAAGGTTTGATAGTTTTCTCCTGCATGTTTATCATGACTTGCTCATAAATATCATTGATA	gi_939460092_CZHE02000154.1	4629	4	5.51239e-29	Pseudo_Chromosome_10_P1_10_P2_14	15881141	1	2.48589e-27	gi|939460092|emb|CZHE02000154.1|_IITA_Line_154	4629	4	5.51239e-29	7:G>A	7	0.986486	0.986301	0.575342	0.424658	0.013699	0.561644	0.027022	0.488647	0.257834	8.89247	2.88462	0.921053	1	1	-	0	0	1	0	0	0	1	0	1	1	1	0	1	1	1	1	0	0	0	1	0	1	0	1	1	0	1	1	1	0	0	1	1	0	1	1	0	1	0	0	0	1	1	0	0	0	1	0	0	1	0	1	1	0	1	1	1	0	1	1	1	0	1	1	0	1	0	1	1	1	1
26765380|F|0--48:C>T	TGCAGCCTTGATAGCCACAGTTTGTGCCGAGGCAGCTGAGTCGGTTGGCGCTCAAAGAGCTCACATTTC	TGCAGCCTTGATAGCCACAGTTTGTGCCGAGGCAGCTGAGTCGGTTGGCGCTCAAAGAGCTCACATTTC	gi_939454546_CZHE02005700.1	8059	1	5.51239e-29	Pseudo_Chromosome_04_P1_4_P2_5	2957145	1	6.96077e-23	gi|939454546|emb|CZHE02005700.1|_IITA_Line_5700	8059	1	5.51239e-29		48	0.986486	0.986301	0.424658	0.575342	0.013699	0.410959	0.027022	0.488647	0.257834	6.6	3.17949	0.921053	1	1	-	1	1	1	1	1	1	1	1	1	1	1	1	1	1	1	1	1	1	1	1	1	1	1	1	1	1	1	1	1	1	1	1	1	1	1	1	1	1	1	1	1	1	1	1	1	1	1	1	1	1	1	1	1	1	0	1	1	1	1	1	1	1	1	1	1	1	1	1	1	1	1
26765380|F|0-48:C>T-48:C>T	TGCAGCCTTGATAGCCACAGTTTGTGCCGAGGCAGCTGAGTCGGTTGGTGCTCAAAGAGCTCACATTTC	TGCAGCCTTGATAGCCACAGTTTGTGCCGAGGCAGCTGAGTCGGTTGGTGCTCAAAGAGCTCACATTTC	gi_939454546_CZHE02005700.1	8059	1	5.51239e-29	Pseudo_Chromosome_04_P1_4_P2_5	2957145	1	6.96077e-23	gi|939454546|emb|CZHE02005700.1|_IITA_Line_5700	8059	1	5.51239e-29	48:C>T	48	0.986486	0.986301	0.424658	0.575342	0.013699	0.410959	0.027022	0.488647	0.257834	6.6	3.17949	0.921053	0	0	-	1	0	1	0	0	1	0	0	1	1	0	0	0	1	0	1	0	0	0	0	0	0	0	1	0	0	0	1	0	0	0	0	0	1	1	0	1	0	1	0	1	0	1	1	0	0	1	1	0	0	1	1	1	0	1	1	1	0	1	0	1	0	1	1	1	0	0	0	1	1	0
25345478|F|0--15:C>T	TGCAGAATAACCATACAACCGTTCCGCGGTCCGGTTCCTACATCAATCAAGCACCGAAAGTTACATGTA	TGCAGAATAACCATACAACCGTTCCGCGGTCCGGTTCCTACATCAATCAAGCACCGAAAGTTACATGTA	gi_939460206_CZHE02000040.1	147528	1	5.51239e-29	Pseudo_Chromosome_19_P1_19_P2_23	230280	1	2.48589e-27	gi|939460206|emb|CZHE02000040.1|_IITA_Line_40	147528	1	5.51239e-29		15	0.986486	0.986301	0.575342	0.424658	0.013699	0.561644	0.027022	0.488647	0.257834	5.41111	3.73585	0.894737	1	1	-	1	1	1	1	1	1	1	1	1	1	1	1	1	1	1	1	1	1	1	1	1	1	1	1	1	1	1	1	1	1	1	1	1	1	1	1	1	1	1	1	1	1	1	1	1	1	0	1	1	1	1	1	1	1	1	1	1	1	1	1	1	1	1	1	1	1	1	1	1	1	1
25345478|F|0-15:C>T-15:C>T	TGCAGAATAACCATATAACCGTTCCGCGGTCCGGTTCCTACATCAATCAAGCACCGAAAGTTACATGTA	TGCAGAATAACCATATAACCGTTCCGCGGTCCGGTTCCTACATCAATCAAGCACCGAAAGTTACATGTA	gi_939460206_CZHE02000040.1	147528	1	5.51239e-29	Pseudo_Chromosome_19_P1_19_P2_23	230280	1	2.48589e-27	gi|939460206|emb|CZHE02000040.1|_IITA_Line_40	147528	1	5.51239e-29	15:C>T	15	0.986486	0.986301	0.575342	0.424658	0.013699	0.561644	0.027022	0.488647	0.257834	5.41111	3.73585	0.894737	1	0	-	1	0	1	1	1	0	0	0	1	0	1	1	0	1	1	1	0	0	0	1	0	0	0	1	0	0	1	1	1	0	1	1	1	0	1	0	0	0	1	1	0	0	1	1	1	0	1	0	0	1	1	1	1	0	1	1	1	0	1	1	1	1	1	0	1	1	0	0	1	1	0
26758156|F|0--12:C>T	TGCAGGGAGGCACCACCTAATTTTATTTATTTGTTTATAATAATAACTGGAATAAAATAAATTTGAAGT	TGCAGGGAGGCACCACCTAATTTTATTTATTTGTTTATAATAATAACTGGAATAAAATAAATTTGAAGT	gi_939448939_CZHE02011307.1	12408	2	5.51239e-29	Pseudo_Chromosome_13_P1_13_P2_1	15004546	1	2.50354e-22	gi|939448939|emb|CZHE02011307.1|_IITA_Line_11307	12408	2	5.51239e-29		12	0.986486	0.986301	0.424658	0.575342	0.013699	0.410959	0.027022	0.488647	0.257834	5.47253	1.74286	0.888889	1	1	-	1	1	1	1	1	1	1	1	1	1	1	1	1	1	1	1	1	1	1	1	1	1	0	1	1	1	1	1	1	1	1	1	1	1	1	1	1	1	1	1	1	1	1	1	1	1	1	1	1	1	1	1	1	1	1	1	1	1	1	1	1	1	1	1	1	1	1	1	1	1	1
26758156|F|0-12:C>T-12:C>T	TGCAGGGAGGCATCACCTAATTTTATTTATTTGTTTATAATAATAACTGGAATAAAATAAATTTGAAGT	TGCAGGGAGGCATCACCTAATTTTATTTATTTGTTTATAATAATAACTGGAATAAAATAAATTTGAAGT	gi_939448939_CZHE02011307.1	12408	2	5.51239e-29	Pseudo_Chromosome_13_P1_13_P2_1	15004546	1	2.50354e-22	gi|939448939|emb|CZHE02011307.1|_IITA_Line_11307	12408	2	5.51239e-29	12:C>T	12	0.986486	0.986301	0.424658	0.575342	0.013699	0.410959	0.027022	0.488647	0.257834	5.47253	1.74286	0.888889	0	1	-	0	0	0	0	1	0	0	1	1	0	0	0	0	0	0	0	0	0	1	1	1	1	1	0	0	0	0	1	1	0	0	1	0	0	0	0	1	1	1	1	0	0	1	1	0	0	0	1	0	1	0	1	1	1	0	1	0	0	1	0	1	0	0	1	1	1	1	0	0	1	0
26761184|F|0--28:G>A	TGCAGTATGTCACAAAAAAAAAAAAAAAGAAGATTTACAGATCGGAAGAGCGGTTCAGCAGGAATGCCG	TGCAGTATGTCACAAAAAAAAAAAAAAAGAAGATTTAC		0	0	999		0	0	999		0	0	999		28	0.986486	0.986301	0.575342	0.424658	0.013699	0.561644	0.027022	0.488647	0.257834	5.39785	1.7234	0.842105	1	1	1	1	1	1	1	1	1	1	1	1	1	1	0	1	1	1	1	1	1	1	1	1	1	1	1	1	1	1	1	1	1	1	1	1	1	1	1	1	1	1	1	1	1	1	1	1	1	1	1	1	1	1	1	1	1	1	1	1	1	1	1	1	1	1	-	1	1	1	1	1	1	1
26761184|F|0-28:G>A-28:G>A	TGCAGTATGTCACAAAAAAAAAAAAAAAAAAGATTTACAGATCGGAAGAGCGGTTCAGCAGGAATGCCG	TGCAGTATGTCACAAAAAAAAAAAAAAAAAAGATTTAC		0	0	999		0	0	999		0	0	999	28:G>A	28	0.986486	0.986301	0.575342	0.424658	0.013699	0.561644	0.027022	0.488647	0.257834	5.39785	1.7234	0.842105	1	0	0	1	0	1	1	1	0	0	1	0	1	0	1	1	0	1	0	1	1	0	1	0	1	0	1	1	1	0	0	0	0	0	1	1	0	1	0	1	1	0	0	0	0	0	1	0	1	1	0	1	0	1	0	1	1	1	1	1	1	0	1	1	1	0	-	1	1	1	1	0	1	1
25346152|F|0--30:A>G	TGCAGCCCACGCGGTCGCGTGAAGACACGCAGTTGGCGCGATTCAGGCTTATAAATAGCCCTTTTCGCT	TGCAGCCCACGCGGTCGCGTGAAGACACGCAGTTGGCGCGATTCAGGCTTATAAATAGCCCTTTTCGCT	gi_939426658_CZHE02033588.1	4376	1	9.22418e-27		0	0	999	gi|939426658|emb|CZHE02033588.1|_IITA_Line_33588	4376	1	9.22418e-27		30	0.986486	0.780822	0.90411	0.09589	0.219178	0.684932	0.342278	0.173391	0.257834	27.6944	12.9753	0.815789	1	1	-	1	1	1	1	1	1	0	1	0	1	0	1	1	1	0	0	1	1	1	0	1	1	1	1	1	1	1	1	1	0	1	1	1	1	1	1	1	1	1	1	1	1	0	0	1	0	1	1	0	1	1	1	1	0	0	1	1	0	1	1	1	1	0	1	0	1	1	1	1	1	1
25346152|F|0-30:A>G-30:A>G	TGCAGCCCACGCGGTCGCGTGAAGACACGCGGTTGGCGCGATTCAGGCTTATAAATAGCCCTTTTCGCC	TGCAGCCCACGCGGTCGCGTGAAGACACGCGGTTGGCGCGATTCAGGCTTATAAATAGCCCTTTTCGCC	gi_939426658_CZHE02033588.1	4376	1	9.22418e-27		0	0	999	gi|939426658|emb|CZHE02033588.1|_IITA_Line_33588	4376	1	9.22418e-27	30:A>G	30	0.986486	0.780822	0.90411	0.09589	0.219178	0.684932	0.342278	0.173391	0.257834	27.6944	12.9753	0.815789	1	1	-	1	1	1	1	1	1	1	1	1	1	1	1	1	1	1	1	1	1	1	1	1	1	1	1	1	1	1	1	0	1	1	0	1	1	1	1	1	0	1	1	0	1	1	1	1	1	1	0	1	1	1	1	1	1	1	1	1	1	1	1	1	0	1	1	1	0	1	1	1	1	1
26757678|F|0--30:T>C	TGCAGGAACTGATGGAGATAACGTCCCCGGTCAGTGCACTGAATAATCAAGATGGTTTAACTATAGGAG	TGCAGGAACTGATGGAGATAACGTCCCCGGTCAGTGCACTGAATAATCAAGATGGTTTAACTATAGGAG	gi_939451389_CZHE02008857.1	18000	1	5.51239e-29		0	0	999	gi|939451389|emb|CZHE02008857.1|_IITA_Line_8857	18000	1	5.51239e-29		30	0.810811	0.933333	0.266667	0.733333	0.066667	0.2	0.124444	0.391111	0.257778	2.4697	1.64706	0.769231	1	-	-	1	1	-	-	1	-	1	1	1	1	1	-	1	-	1	1	1	1	1	-	1	1	1	1	0	1	1	1	1	1	1	0	1	1	1	1	-	-	0	1	1	1	0	1	1	1	1	1	1	1	1	1	1	1	1	1	-	1	-	1	1	1	-	1	1	-	1	1	1	1	1
26757678|F|0-30:T>C-30:T>C	TGCAGGAACTGATGGAGATAACGTCCCCGGCCAGTGCACTGAATAATCAAGATGGTTTAACTATAGGAG	TGCAGGAACTGATGGAGATAACGTCCCCGGCCAGTGCACTGAATAATCAAGATGGTTTAACTATAGGAG	gi_939451389_CZHE02008857.1	18000	1	5.51239e-29		0	0	999	gi|939451389|emb|CZHE02008857.1|_IITA_Line_8857	18000	1	5.51239e-29	30:T>C	30	0.810811	0.933333	0.266667	0.733333	0.066667	0.2	0.124444	0.391111	0.257778	2.4697	1.64706	0.769231	0	-	-	0	0	-	-	0	-	0	1	1	0	0	-	0	-	0	1	0	0	0	-	0	1	0	1	1	0	0	1	0	1	0	1	0	0	0	0	-	-	1	0	0	0	1	1	0	0	0	1	0	0	0	0	1	0	0	0	-	1	-	0	1	0	-	0	0	-	0	0	0	0	0
26758354|F|0--10:A>G	TGCAGGTATGACAAATCTATGCAGCCAGACATTATTAAAATGAATAAGCAACGAAGAGCAATGATGTTA	TGCAGGTATGACAAATCTATGCAGCCAGACATTATTAAAATGAATAAGCAACGAAGAGCAATGATGTTA	gi_939459071_CZHE02001175.1	42625	1	5.51239e-29		0	0	999	gi|939459071|emb|CZHE02001175.1|_IITA_Line_1175	42625	1	5.51239e-29		10	0.972973	0.972222	0.361111	0.638889	0.027778	0.333333	0.054012	0.46142	0.257716	5.05495	3.13793	0.973684	1	1	-	1	0	0	1	1	1	1	1	1	1	1	1	1	-	1	1	1	1	1	1	1	1	1	1	1	1	1	1	1	1	1	1	1	1	1	1	1	1	1	1	1	1	1	1	1	1	1	1	1	1	1	1	1	1	1	1	1	1	1	1	1	1	1	1	1	1	1	1	1	1	1
26758354|F|0-10:A>G-10:A>G	TGCAGGTATGGCAAATCTATGCAGCCAGACATTATTAAAATGAACAAGCAACGAAGAGCAATGATGTTA	TGCAGGTATGGCAAATCTATGCAGCCAGACATTATTAAAATGAACAAGCAACGAAGAGCAATGATGTTA	gi_939459071_CZHE02001175.1	42625	1	5.51239e-29		0	0	999	gi|939459071|emb|CZHE02001175.1|_IITA_Line_1175	42625	1	5.51239e-29	10:A>G	10	0.972973	0.972222	0.361111	0.638889	0.027778	0.333333	0.054012	0.46142	0.257716	5.05495	3.13793	0.973684	0	0	-	1	1	1	0	1	1	0	0	0	0	0	1	1	-	0	0	1	0	0	1	1	1	0	0	1	0	1	0	1	1	0	0	1	1	0	0	1	0	0	0	0	0	0	0	1	0	0	1	1	1	1	0	0	0	1	0	0	0	0	0	0	0	0	0	1	0	0	0	1	0	0
26761685|F|0--11:C>T	TGCAGAACCTTCTAATTTTAACTGCTATCAAAGCAGATCCTTCTAGGGTCATGGATTACATTACAGATC	TGCAGAACCTTCTAATTTTAACTGCTATCAAAGCAGATCCTTCTAGGGTCATGGATTACATTAC	gi_939452644_CZHE02007602.1	9515	2	1.05763e-25	Pseudo_Chromosome_09_P1_9_P2_3	1598175	1	4.76952e-24	gi|939452644|emb|CZHE02007602.1|_IITA_Line_7602	9515	2	1.05763e-25		11	0.972973	0.972222	0.361111	0.638889	0.027778	0.333333	0.054012	0.46142	0.257716	5.96667	2.29032	0.973684	1	1	-	1	1	1	1	1	1	1	1	1	1	1	0	1	1	1	1	1	1	1	1	1	1	1	1	1	1	1	1	1	1	1	1	1	1	1	1	1	1	1	1	1	1	1	1	1	1	1	1	1	1	1	1	1	1	1	1	1	-	1	1	1	1	1	1	1	1	1	0	1	1	1
26761685|F|0-11:C>T-11:C>T	TGCAGAACCTTTTAATTTTAACTGCTATCAAAGCAGATCCTTCTAGGGTCATGGATTACATTACAGATC	TGCAGAACCTTTTAATTTTAACTGCTATCAAAGCAGATCCTTCTAGGGTCATGGATTACATTAC	gi_939452644_CZHE02007602.1	9515	2	1.05763e-25	Pseudo_Chromosome_09_P1_9_P2_3	1598175	1	4.76952e-24	gi|939452644|emb|CZHE02007602.1|_IITA_Line_7602	9515	2	1.05763e-25	11:C>T	11	0.972973	0.972222	0.361111	0.638889	0.027778	0.333333	0.054012	0.46142	0.257716	5.96667	2.29032	0.973684	0	1	-	0	0	0	0	0	0	0	1	0	1	0	1	0	0	0	1	0	0	0	1	1	0	1	0	1	0	0	0	1	0	0	0	0	0	1	0	1	1	0	0	1	0	0	1	1	0	1	1	0	0	1	0	0	0	1	1	0	-	0	1	0	1	0	1	0	0	1	1	0	0	0
26764030|F|0--19:A>C	TGCAGTTAAACAACCCTGTAGTCTACCATGATTAGCATAACCTAGTAATATAACCAAAGGAAAGAAAAG	TGCAGTTAAACAACCCTGTAGTCTACCATGATTAGCATAACCTAGTAATATAACCAAAGGAAAGAAAAG	gi_939453796_CZHE02006450.1	17286	1	5.51239e-29	Pseudo_Chromosome_14_P1_14_P2_13	14930449	1	8.94084e-27	gi|939453796|emb|CZHE02006450.1|_IITA_Line_6450	17286	1	5.51239e-29		19	0.972973	0.972222	0.638889	0.361111	0.027778	0.611111	0.054012	0.46142	0.257716	8.21111	6.33898	0.973684	1	1	-	1	1	1	1	1	1	1	1	1	1	1	-	1	1	1	1	1	1	1	0	1	1	1	1	1	1	1	1	1	1	1	1	1	1	1	1	1	1	1	1	1	1	1	1	1	1	1	1	1	1	1	1	1	1	1	1	0	1	1	1	1	1	1	1	1	1	1	1	1	1	1
26764030|F|0-19:A>C-19:A>C	TGCAGTTAAACAACCCTGTCGTCTACCATGATTAGCATAACCTAGTAATATAACCAAAGGAAAGAAAAG	TGCAGTTAAACAACCCTGTCGTCTACCATGATTAGCATAACCTAGTAATATAACCAAAGGAAAGAAAAG	gi_939453796_CZHE02006450.1	17286	1	5.51239e-29	Pseudo_Chromosome_14_P1_14_P2_13	14930449	1	8.94084e-27	gi|939453796|emb|CZHE02006450.1|_IITA_Line_6450	17286	1	5.51239e-29	19:A>C	19	0.972973	0.972222	0.638889	0.361111	0.027778	0.611111	0.054012	0.46142	0.257716	8.21111	6.33898	0.973684	0	1	-	1	0	0	1	1	1	1	0	1	1	1	-	1	0	0	0	0	1	0	1	1	1	1	1	1	0	1	1	1	1	1	1	1	1	0	1	0	1	1	1	1	1	1	1	1	0	0	1	1	0	1	0	0	1	0	0	1	0	0	1	1	1	0	1	0	1	0	1	0	1	0
26764025|F|0--18:T>C	TGCAGTTAAAATAGTTTGTGAGAGCTTGAAATTCATTCAGCCTGTTGAACTACTAAATATTCTTTTTTT	TGCAGTTAAAATAGTTTGTGAGAGCTTGAAATTCATTCAGCCTGTTGAACTACTAAATATTCTTTTTTT	gi_939457626_CZHE02002620.1	25364	1	5.51239e-29	Pseudo_Chromosome_05_P1_5_P2_4	171878	1	1.15657e-25	gi|939457626|emb|CZHE02002620.1|_IITA_Line_2620	25364	1	5.51239e-29		18	0.972973	0.972222	0.361111	0.638889	0.027778	0.333333	0.054012	0.46142	0.257716	6.76404	4.25	0.921053	1	1	-	1	1	1	1	1	1	1	1	1	1	1	1	1	-	1	1	1	1	1	1	1	1	1	1	1	1	1	1	1	1	1	1	1	1	1	1	1	1	1	1	1	1	1	1	1	1	1	1	1	1	1	1	1	1	1	1	0	1	0	1	1	1	1	1	1	1	1	1	1	1	1
26764025|F|0-18:T>C-18:T>C	TGCAGTTAAAATAGTTTGCGAGAGCTTGAAATTCATTCAGCCTGTTGAACTACTAAATATTCTTTTTTT	TGCAGTTAAAATAGTTTGCGAGAGCTTGAAATTCATTCAGCCTGTTGAACTACTAAATATTCTTTTTTT	gi_939457626_CZHE02002620.1	25364	1	5.51239e-29	Pseudo_Chromosome_05_P1_5_P2_4	171878	1	1.15657e-25	gi|939457626|emb|CZHE02002620.1|_IITA_Line_2620	25364	1	5.51239e-29	18:T>C	18	0.972973	0.972222	0.361111	0.638889	0.027778	0.333333	0.054012	0.46142	0.257716	6.76404	4.25	0.921053	1	0	-	1	1	1	0	0	0	0	1	1	1	0	0	1	-	0	1	1	0	1	0	1	0	0	1	1	0	0	0	0	0	0	1	1	0	0	0	0	0	0	0	1	0	0	1	1	0	0	1	0	1	0	0	0	0	0	0	1	0	1	0	1	0	0	0	0	1	0	0	0	1	0
25339111|F|0--19:T>C	TGCAGCCACAAACATGAGCTAACAAAATTGTAGGCTTACAGATCGGAAGAGCGGTTCAGCAGGAATGCC	TGCAGCCACAAACATGAGCTAACAAAATTGTAGGCTTAC	gi_939446201_CZHE02014045.1	2271	1	3.42683e-12		0	0	999	gi|939446201|emb|CZHE02014045.1|_IITA_Line_14045	2271	1	3.42683e-12		19	0.689189	0.901961	0.215686	0.784314	0.098039	0.117647	0.176855	0.338331	0.257593	11.8475	6.09091	0.958333	-	1	1	-	1	1	-	-	1	1	1	0	-	-	1	1	-	1	0	1	-	-	-	1	-	1	1	1	1	-	1	0	-	-	0	1	1	1	1	0	-	1	1	1	1	1	1	1	-	-	1	-	-	1	1	1	1	1	1	1	-	1	1	1	1	1	1	1	1	1	-	-	-	1
25339111|F|0-19:T>C-19:T>C	TGCAGCCACAAACATGAGCCAACAAAATTGTAGGCTTACAGATCGGAAGAGCGGTTCAGCAGGAATGCC	TGCAGCCACAAACATGAGCCAACAAAATTGTAGGCTTAC	gi_939446201_CZHE02014045.1	2271	1	3.42683e-12		0	0	999	gi|939446201|emb|CZHE02014045.1|_IITA_Line_14045	2271	1	3.42683e-12	19:T>C	19	0.689189	0.901961	0.215686	0.784314	0.098039	0.117647	0.176855	0.338331	0.257593	11.8475	6.09091	0.958333	-	0	0	-	0	0	-	-	0	0	0	1	-	-	0	0	-	0	1	0	-	-	-	0	-	0	1	0	0	-	0	1	-	-	1	1	1	0	0	1	-	0	0	0	0	0	0	0	-	-	0	-	-	0	0	0	0	0	1	0	-	0	1	0	0	0	0	1	0	0	-	-	-	0
25345878|F|0--13:T>G	TGCAGATTTGATATATAGATAGATATATCAAAAACTGATCAACTGCCATCATAAGTAGGTAGAGTAATT	TGCAGATTTGATATATAGATAGATATATCAAAAACTGATCAACTGCCATCATAAGTAGGTAGAGTAATT	gi_939458407_CZHE02001839.1	23222	1	2.56467e-27		0	0	999	gi|939458407|emb|CZHE02001839.1|_IITA_Line_1839	23222	1	2.56467e-27		13	0.810811	0.95	0.3	0.7	0.05	0.25	0.095	0.42	0.2575	17.9595	1.6	0.96875	1	1	-	1	1	1	-	1	1	-	1	-	1	-	-	1	1	1	1	1	1	1	1	1	1	1	1	1	1	1	1	1	1	-	-	1	1	1	-	1	1	1	1	1	1	1	1	1	1	1	1	1	-	-	1	0	1	-	1	0	-	0	1	1	1	1	1	1	1	-	1	1	1	1
25345878|F|0-13:T>G-13:T>G	TGCAGATTTGATAGATAGACAGATATATCAAAAACTGATCAACTGCCATCACAAGTAGGTAGAGTCATT	TGCAGATTTGATAGATAGACAGATATATCAAAAACTGATCAACTGCCATCACAAGTAGGTAGAGTCATT	gi_939458407_CZHE02001839.1	23222	1	2.56467e-27		0	0	999	gi|939458407|emb|CZHE02001839.1|_IITA_Line_1839	23222	1	2.56467e-27	13:T>G	13	0.810811	0.95	0.3	0.7	0.05	0.25	0.095	0.42	0.2575	17.9595	1.6	0.96875	1	0	-	0	0	0	-	1	1	-	0	-	0	-	-	0	0	0	0	0	1	0	1	0	0	0	0	0	0	0	0	1	0	-	-	1	0	0	-	0	1	1	0	0	1	0	0	0	1	0	1	0	-	-	0	1	1	-	1	1	-	1	0	0	0	0	0	0	0	-	0	0	1	0
25337550|F|0--28:A>T	TGCAGCAAACCACTACTTTAGCAGCCCAAGAAGTTGATTACAGATCGGAAGAGCGGTTCAGCAGGAATG	TGCAGCAAACCACTACTTTAGCAGCCCAAGAAGTTGATTAC	gi_939450606_CZHE02009640.1	12095	1	2.81441e-13		0	0	999	gi|939450606|emb|CZHE02009640.1|_IITA_Line_9640	12095	1	2.81441e-13		28	0.702703	0.884615	0.192308	0.807692	0.115385	0.076923	0.204142	0.310651	0.257396	2.4902	1.63636	0.833333	1	1	-	1	1	0	1	1	1	1	-	0	1	0	1	1	1	1	1	-	-	-	1	1	1	1	0	1	1	1	-	1	-	1	-	-	1	0	1	1	-	1	1	-	-	-	1	0	1	1	1	-	1	-	-	1	1	1	1	1	-	-	-	1	1	1	-	-	1	1	1	1	1	-
25337550|F|0-28:A>T-28:A>T	TGCAGCAAACCACTACTTTAGCAGCCCATGAAGTTGATTACAGATCGGAAGAGCGGTTCAGCAGGAATG	TGCAGCAAACCACTACTTTAGCAGCCCATGAAGTTGATTAC	gi_939450606_CZHE02009640.1	12095	1	2.81441e-13		0	0	999	gi|939450606|emb|CZHE02009640.1|_IITA_Line_9640	12095	1	2.81441e-13	28:A>T	28	0.702703	0.884615	0.192308	0.807692	0.115385	0.076923	0.204142	0.310651	0.257396	2.4902	1.63636	0.833333	0	1	-	0	0	1	0	0	0	0	-	1	0	1	0	0	0	0	0	-	-	-	0	0	1	0	1	0	0	0	-	0	-	0	-	-	0	1	0	0	-	0	0	-	-	-	0	1	0	0	0	-	0	-	-	0	0	0	0	0	-	-	-	0	0	1	-	-	0	1	0	0	0	-
26764430|F|0--44:C>T	TGCAGTAAACTAGATAGATGCATGCTCATTTAGCTAGAGTGATTCCTACTGGAGTGTGGTAATGGCTAA	TGCAGTAAACTAGATAGATGCATGCTCATTTAGCTAGAGTGATTCCTACTGGAGTGTGGTAATGGCTAA	gi_939457714_CZHE02002532.1	28642	1	5.51239e-29	Pseudo_Chromosome_20_P1_20_P2_17	4189	1	5.381e-24	gi|939457714|emb|CZHE02002532.1|_IITA_Line_2532	28642	1	5.51239e-29		44	0.662162	0.877551	0.183673	0.816327	0.122449	0.061224	0.21491	0.299875	0.257393	4.96078	4.36364	1	1	-	-	1	1	0	0	1	-	1	1	-	1	1	-	1	1	1	-	1	0	1	1	1	-	-	1	0	1	-	1	-	1	1	1	1	-	-	-	-	-	1	1	-	1	0	1	-	1	1	-	-	1	-	1	1	0	1	-	1	-	-	1	1	1	1	1	1	1	-	1	1	1	-
26764430|F|0-44:C>T-44:C>T	TGCAGTAAACTAGATAGATGCATGCTCATTTAGCTAGAGTGATTTCTACTGGAGTGTGGTAATGGCTAA	TGCAGTAAACTAGATAGATGCATGCTCATTTAGCTAGAGTGATTTCTACTGGAGTGTGGTAATGGCTAA	gi_939457714_CZHE02002532.1	28642	1	5.51239e-29	Pseudo_Chromosome_20_P1_20_P2_17	4189	1	5.381e-24	gi|939457714|emb|CZHE02002532.1|_IITA_Line_2532	28642	1	5.51239e-29	44:C>T	44	0.662162	0.877551	0.183673	0.816327	0.122449	0.061224	0.21491	0.299875	0.257393	4.96078	4.36364	1	0	-	-	0	0	1	1	1	-	0	0	-	0	1	-	0	0	0	-	0	1	0	0	0	-	-	1	1	0	-	0	-	0	0	0	0	-	-	-	-	-	0	0	-	0	1	0	-	0	0	-	-	0	-	0	0	1	0	-	0	-	-	0	0	0	0	0	0	0	-	0	0	0	-
25352119|F|0--32:G>A	TGCAGCTGATGAAGCTTTGTCTATGATTTTGCGTCTACAAATGGAAAAGGCTGAAGAGAAAATGGAAGC	TGCAGCTGATGAAGCTTTGTCTATGATTTTGCGTCTACAAATGGAAAAGGCTGAAGAGAAAATGGAAGC	gi_939453144_CZHE02007102.1	17411	10	2.56467e-27	Pseudo_Chromosome_16_P1_16_P2_8	11818440	1	1.15657e-25	gi|939453144|emb|CZHE02007102.1|_IITA_Line_7102	17411	10	2.56467e-27		32	0.662162	0.877551	0.183673	0.816327	0.122449	0.061224	0.21491	0.299875	0.257393	8.27778	2.5	0.818182	1	0	-	-	-	-	-	1	1	-	1	1	0	1	1	-	-	1	1	-	1	1	1	1	1	-	0	1	1	-	1	-	-	1	1	1	1	1	1	1	1	1	1	-	-	1	1	1	-	1	1	-	1	1	-	-	-	1	1	1	-	-	-	1	0	1	1	-	1	1	0	1	0	-
25352119|F|0-32:G>A-32:G>A	TGCAGTTGATGAAGCTTTGTCTATGATTTTGCACCTACAAGTGGAAAAGGCTGAAGAGAAAATGGAAGT	TGCAGTTGATGAAGCTTTGTCTATGATTTTGCACCTACAAGTGGAAAAGGCTGAAGAGAAAATGGAAGT	gi_939453144_CZHE02007102.1	17411	10	2.56467e-27	Pseudo_Chromosome_16_P1_16_P2_8	11818440	1	1.15657e-25	gi|939453144|emb|CZHE02007102.1|_IITA_Line_7102	17411	10	2.56467e-27	32:G>A	32	0.662162	0.877551	0.183673	0.816327	0.122449	0.061224	0.21491	0.299875	0.257393	8.27778	2.5	0.818182	0	1	-	-	-	-	-	0	0	-	0	1	1	0	0	-	-	0	0	-	0	0	0	0	0	-	1	0	0	-	0	-	-	0	0	0	0	1	1	0	0	0	0	-	-	0	0	0	-	0	0	-	0	0	-	-	-	0	0	0	-	-	-	0	1	0	0	-	0	0	1	0	1	-
26767904|F|0--28:G>A	TGCAGGGCTCAATCATAGTCCAAATCTGGGTTTGATCCTGGCTCAGAAGGAACGCTAGCTATATGCTTA	TGCAGGGCTCAATCATAGTCCAAATCTGGGTTTGATCCTGGCTCAGAAGGAACGCTAGCTATATGCTTA	gi_939418873_CZHE02041373.1	262	7	2.56467e-27	Pseudo_Chromosome_00_All_unmapped_scaffolds	83627428	13	2.48589e-27	gi|939418873|emb|CZHE02041373.1|_IITA_Line_41373	262	7	2.56467e-27		28	0.945946	0.928571	0.257143	0.742857	0.071429	0.185714	0.132653	0.382041	0.257347	2.6506	1.6	0.882353	1	1	1	1	1	1	1	-	1	1	1	1	1	-	1	0	1	1	0	1	0	1	1	1	1	1	1	-	1	1	-	1	1	1	1	0	1	1	0	1	1	1	1	1	1	1	1	1	1	1	1	1	1	1	1	1	1	1	1	1	1	1	1	1	1	1	1	1	1	1	1	1	1	1
26767904|F|0-28:G>A-28:G>A	TGCAGGGCTCAATCATAGTCCAAAACTGAGTTTGATCCTGGCTCAGAAGGAACGCTAGCTATATGCTTA	TGCAGGGCTCAATCATAGTCCAAAACTGAGTTTGATCCTGGCTCAGAAGGAACGCTAGCTATATGCTTA	gi_939418873_CZHE02041373.1	262	7	2.56467e-27	Pseudo_Chromosome_00_All_unmapped_scaffolds	83627428	13	2.48589e-27	gi|939418873|emb|CZHE02041373.1|_IITA_Line_41373	262	7	2.56467e-27	28:G>A	28	0.945946	0.928571	0.257143	0.742857	0.071429	0.185714	0.132653	0.382041	0.257347	2.6506	1.6	0.882353	0	1	0	1	0	0	0	-	0	0	0	0	1	-	0	1	1	1	1	1	1	0	0	1	0	0	0	-	1	1	-	0	0	0	0	1	1	0	1	0	0	0	0	0	0	0	0	0	0	0	0	0	0	1	0	0	0	0	0	0	0	0	0	0	0	1	0	0	0	0	0	0	1	0
26763742|F|0--68:T>A	TGCAGTATCAATCAACCATAGCAAACAGCAAAGGAGTGTTACACTGACTTGTTAGAAAATGAAGTTAAT	TGCAGTATCAATCAACCATAGCAAACAGCAAAGGAGTGTTACACTGACTTGTTAGAAAATGAAGTTAAT	gi_939460234_CZHE02000012.1	24198	1	5.51239e-29	Pseudo_Chromosome_19_P1_19_P2_23	863360	1	2.50354e-22	gi|939460234|emb|CZHE02000012.1|_IITA_Line_12	24198	1	5.51239e-29		68	0.945946	0.971429	0.642857	0.357143	0.028571	0.614286	0.05551	0.459184	0.257347	3.94318	1.875	0.868421	1	1	-	1	1	-	1	1	1	1	1	1	1	1	1	1	1	-	1	1	1	1	-	1	1	1	1	1	1	1	1	1	1	1	1	1	1	1	1	1	1	1	1	1	1	1	1	1	1	1	1	1	1	1	1	1	1	1	1	1	1	1	1	1	1	0	1	0	1	1	1	1	1	1
26763742|F|0-68:T>A-68:T>A	TGCAGTATCAATCAACCATAGCAAACAGCAAAGGAGTGTTACACTGACTTGTTAGAAAATGAAGTTAAA	TGCAGTATCAATCAACCATAGCAAACAGCAAAGGAGTGTTACACTGACTTGTTAGAAAATGAAGTTAAA	gi_939460234_CZHE02000012.1	24198	1	5.51239e-29	Pseudo_Chromosome_19_P1_19_P2_23	863360	1	2.50354e-22	gi|939460234|emb|CZHE02000012.1|_IITA_Line_12	24198	1	5.51239e-29	68:T>A	68	0.945946	0.971429	0.642857	0.357143	0.028571	0.614286	0.05551	0.459184	0.257347	3.94318	1.875	0.868421	1	0	-	1	0	-	1	1	1	1	1	1	1	0	0	0	1	-	1	0	1	1	-	1	1	0	0	0	1	1	1	1	0	1	0	0	1	1	1	1	1	0	0	1	1	1	1	0	1	0	0	1	0	0	1	1	0	1	0	1	1	1	0	0	1	1	0	1	1	0	1	1	1	1
26759121|F|0--11:T>G	TGCAGTCTTCATTGCCTCACCCCAGAACATAGCTGGCACACACATGCTCTTCAGTGTTGATTGAATAGT	TGCAGTCTTCATTGCCTCACCCCAGAACATAGCTGGCACACACATGCTCTTCAGTGTTGATTGAATAGT	gi_939459432_CZHE02000814.1	13521	2	5.51239e-29		0	0	999	gi|939459432|emb|CZHE02000814.1|_IITA_Line_814	13521	2	5.51239e-29		11	0.972973	0.958333	0.680556	0.319444	0.041667	0.638889	0.079861	0.434799	0.25733	5.55682	4.17742	1	1	0	-	1	1	1	1	1	1	1	1	0	1	1	1	1	1	1	1	1	1	1	1	1	1	1	1	1	1	1	1	1	0	1	1	1	1	1	1	1	1	1	1	1	1	1	1	1	-	1	1	1	1	1	1	1	1	1	1	1	1	1	1	1	1	1	1	1	1	1	1	1	1	1
26759121|F|0-11:T>G-11:T>G	TGCAGTCTTCAGTGCCTCACCCCAGAACATAGCTGGCACACACATGCTCTTCAGTGTTGATCGAATAGT	TGCAGTCTTCAGTGCCTCACCCCAGAACATAGCTGGCACACACATGCTCTTCAGTGTTGATCGAATAGT	gi_939459432_CZHE02000814.1	13521	2	5.51239e-29		0	0	999	gi|939459432|emb|CZHE02000814.1|_IITA_Line_814	13521	2	5.51239e-29	11:T>G	11	0.972973	0.958333	0.680556	0.319444	0.041667	0.638889	0.079861	0.434799	0.25733	5.55682	4.17742	1	1	1	-	0	0	1	1	0	1	0	0	1	1	1	1	1	1	1	0	0	0	1	1	1	1	1	0	1	1	0	0	1	1	0	1	0	1	1	1	0	1	0	1	0	1	1	1	1	-	1	1	1	0	1	1	1	1	0	1	0	1	1	1	0	1	0	0	1	0	1	1	1	1	1
26755569|F|0--44:G>A	TGCAGAGAACATAATAAGGCCCTCAATAGACAAGAAATTAGAAAGTAAGAGGTTCTTTACCATCTGAGA	TGCAGAGAACATAATAAGGCCCTCAATAGACAAGAAATTAGAAAGTAAGAGGTTCTTTACCATCTGAGA	gi_939456074_CZHE02004172.1	11366	1	5.51239e-29	Pseudo_Chromosome_16_P1_16_P2_8	20104355	1	5.34307e-29	gi|939456074|emb|CZHE02004172.1|_IITA_Line_4172	11366	1	5.51239e-29		44	0.972973	0.958333	0.319444	0.680556	0.041667	0.277778	0.079861	0.434799	0.25733	3.11765	1.59375	0.911765	1	1	1	1	1	1	1	1	1	1	1	1	0	1	1	1	1	1	1	1	1	1	1	1	1	1	0	1	1	1	1	0	1	1	1	1	1	1	1	1	1	1	1	1	1	1	1	1	1	1	1	1	1	1	1	1	1	1	1	-	1	1	1	1	1	1	1	1	1	-	1	1	1	1
26755569|F|0-44:G>A-44:G>A	TGCAGAGAACATAATAAGGCCCTCAATAGACAAGAAATTAGAAAATAAGAGGTTCTTTACCATCTGAGA	TGCAGAGAACATAATAAGGCCCTCAATAGACAAGAAATTAGAAAATAAGAGGTTCTTTACCATCTGAGA	gi_939456074_CZHE02004172.1	11366	1	5.51239e-29	Pseudo_Chromosome_16_P1_16_P2_8	20104355	1	5.34307e-29	gi|939456074|emb|CZHE02004172.1|_IITA_Line_4172	11366	1	5.51239e-29	44:G>A	44	0.972973	0.958333	0.319444	0.680556	0.041667	0.277778	0.079861	0.434799	0.25733	3.11765	1.59375	0.911765	0	0	0	1	1	0	0	0	0	1	0	0	1	0	0	0	0	0	0	1	0	0	0	0	0	0	1	0	0	1	0	1	1	1	0	0	0	0	0	0	0	0	0	1	1	0	0	1	0	0	0	1	0	0	1	1	0	0	0	-	1	0	1	0	1	0	0	1	0	-	1	0	1	1
26767647|F|0--7:C>T	TGCAGTCCCTCTGGCATTTTGATTTCTCTTTAGATCCCTCCTTTTTACAGATCGGAAGAGCGGTTCAGC	TGCAGTCCCTCTGGCATTTTGATTTCTCTTTAGATCCCTCCTTTTTAC	gi_939404141_CZHE02056105.1	1808	10	2.37445e-15		0	0	999	gi|939404141|emb|CZHE02056105.1|_IITA_Line_56105	1808	10	2.37445e-15		7	0.743243	0.927273	0.254545	0.745455	0.072727	0.181818	0.134876	0.379504	0.25719	2.36207	1.53333	0.722222	1	1	-	-	1	-	1	-	1	1	1	1	-	-	1	1	1	1	1	1	1	1	1	0	1	1	0	-	1	0	1	1	1	0	-	1	1	1	1	1	1	-	-	1	1	-	-	-	-	-	1	-	-	1	1	1	1	-	-	1	1	1	1	1	1	1	1	1	1	1	1	1	1	1
26767647|F|0-7:C>T-7:C>T	TGCAGTCTCTCTGACATTTTGATTTCTCTTTAGATCCCTCCTTTTTACAGATCGGAAGAGCGGTTCAGC	TGCAGTCTCTCTGACATTTTGATTTCTCTTTAGATCCCTCCTTTTTAC	gi_939404141_CZHE02056105.1	1808	10	2.37445e-15		0	0	999	gi|939404141|emb|CZHE02056105.1|_IITA_Line_56105	1808	10	2.37445e-15	7:C>T	7	0.743243	0.927273	0.254545	0.745455	0.072727	0.181818	0.134876	0.379504	0.25719	2.36207	1.53333	0.722222	0	1	-	-	0	-	0	-	0	0	0	0	-	-	0	0	1	1	0	0	0	0	1	1	1	0	1	-	0	1	0	1	0	1	-	0	0	1	0	0	0	-	-	0	0	-	-	-	-	-	0	-	-	1	0	1	0	-	-	0	0	0	0	1	0	0	0	0	0	0	0	0	0	0
26765090|F|0--44:G>A	TGCAGAGTTTACCACGTTTTTCTATGCTTAGAATATATTGTGCTGGCATTTGGCTTAATGCAGTGGTAA	TGCAGAGTTTACCACGTTTTTCTATGCTTAGAATATATTGTGCTGGCATTTGGCTTAATGCAGTGGTAA	gi_939434837_CZHE02025409.1	1304	3	2.56467e-27	Pseudo_Chromosome_00_All_unmapped_scaffolds	38229154	1	2.48589e-27	gi|939434837|emb|CZHE02025409.1|_IITA_Line_25409	1304	3	2.56467e-27		44	0.445946	0.848485	0.151515	0.848485	0.151515	0	0.257117	0.257117	0.257117	2.68571	1.83333	1	-	-	-	1	1	-	-	0	1	-	0	1	1	1	-	1	1	-	-	1	-	-	1	1	1	-	-	-	-	1	-	1	-	-	-	1	1	-	1	1	0	1	-	-	-	1	1	1	-	1	-	1	-	-	0	-	-	-	-	1	-	-	1	-	-	-	-	1	-	-	-	1	-	0
26765090|F|0-44:G>A-44:G>A	TGCAGAGTTTACCACGTTTTTCTATGCTTAGAATATATTGTGCTAGCATTTGGCTTAATGCAGTGGTAT	TGCAGAGTTTACCACGTTTTTCTATGCTTAGAATATATTGTGCTAGCATTTGGCTTAATGCAGTGGTAT	gi_939434837_CZHE02025409.1	1304	3	2.56467e-27	Pseudo_Chromosome_00_All_unmapped_scaffolds	38229154	1	2.48589e-27	gi|939434837|emb|CZHE02025409.1|_IITA_Line_25409	1304	3	2.56467e-27	44:G>A	44	0.445946	0.848485	0.151515	0.848485	0.151515	0	0.257117	0.257117	0.257117	2.68571	1.83333	1	-	-	-	0	0	-	-	1	0	-	1	0	0	0	-	0	0	-	-	0	-	-	0	0	0	-	-	-	-	0	-	0	-	-	-	0	0	-	0	0	1	0	-	-	-	0	0	0	-	0	-	0	-	-	1	-	-	-	-	0	-	-	0	-	-	-	-	0	-	-	-	0	-	1
26767132|F|0--12:A>T	TGCAGCTTACGAAGGGGACTATTAATGTGGGCGGCCTAACAACTTGCTTTATGAATTACAGATCGGAAG	TGCAGCTTACGAAGGGGACTATTAATGTGGGCGGCCTAACAACTTGCTTTATGAATTAC	gi_939449835_CZHE02010411.1	5319	5	3.43832e-20		0	0	999	gi|939449835|emb|CZHE02010411.1|_IITA_Line_10411	5319	5	3.43832e-20		12	0.445946	0.848485	0.151515	0.848485	0.151515	0	0.257117	0.257117	0.257117	3.58333	2.66667	1	0	-	-	1	1	1	-	-	-	1	-	-	1	0	-	1	1	-	-	1	-	-	-	-	-	1	1	-	-	1	-	1	1	1	-	-	-	-	-	-	-	-	-	1	1	-	-	0	1	-	-	1	0	-	1	1	1	-	-	-	1	-	1	-	1	-	0	1	-	-	1	-	1	1
26767132|F|0-12:A>T-12:A>T	TGCAGCTTACGATGGGGACTATTAATGTGGGCGGCCTAACAACTTGCTTTAGGAATTACAGATCGGAAG	TGCAGCTTACGATGGGGACTATTAATGTGGGCGGCCTAACAACTTGCTTTAGGAATTAC	gi_939449835_CZHE02010411.1	5319	5	3.43832e-20		0	0	999	gi|939449835|emb|CZHE02010411.1|_IITA_Line_10411	5319	5	3.43832e-20	12:A>T	12	0.445946	0.848485	0.151515	0.848485	0.151515	0	0.257117	0.257117	0.257117	3.58333	2.66667	1	1	-	-	0	0	0	-	-	-	0	-	-	0	1	-	0	0	-	-	0	-	-	-	-	-	0	0	-	-	0	-	0	0	0	-	-	-	-	-	-	-	-	-	0	0	-	-	1	0	-	-	0	1	-	0	0	0	-	-	-	0	-	0	-	0	-	1	0	-	-	0	-	0	0
26767406|F|0--33:G>T	TGCAGTCTACTTATTACAATAAGAATCTCTAATGATGAAGATACAGCTCTCAGGTTGATAGCCACATGT	TGCAGTCTACTTATTACAATAAGAATCTCTAATGATGAAGATACAGCTCTCAGGTTGATAGCCACATGT	gi_939451071_CZHE02009175.1	17576	3	2.56467e-27	Pseudo_Chromosome_00_All_unmapped_scaffolds	2348029	2	1.15657e-25	gi|939451071|emb|CZHE02009175.1|_IITA_Line_9175	17576	3	2.56467e-27		33	0.621622	0.173913	0.869565	0.130435	0.826087	0.043478	0.287335	0.226843	0.257089	2.125	1.55814	0.75	-	0	-	-	0	0	-	1	-	1	-	0	0	0	-	1	0	0	0	0	0	0	-	0	-	0	-	-	-	1	-	-	0	0	0	0	0	0	0	-	-	1	0	-	-	0	-	-	-	0	0	1	-	0	1	0	0	0	0	-	0	-	1	0	0	-	-	-	-	0	0	0	0	0
26767406|F|0-33:G>T-33:G>T	TGCAGTCTACTTATTACAATAAGGATCTCTAATTATGAAGATACAGCTCTCAGGTTGATAGCCACATGT	TGCAGTCTACTTATTACAATAAGGATCTCTAATTATGAAGATACAGCTCTCAGGTTGATAGCCACATGT	gi_939451071_CZHE02009175.1	17576	3	2.56467e-27	Pseudo_Chromosome_00_All_unmapped_scaffolds	2348029	2	1.15657e-25	gi|939451071|emb|CZHE02009175.1|_IITA_Line_9175	17576	3	2.56467e-27	33:G>T	33	0.621622	0.173913	0.869565	0.130435	0.826087	0.043478	0.287335	0.226843	0.257089	2.125	1.55814	0.75	-	1	-	-	1	1	-	0	-	0	-	1	1	1	-	0	1	1	1	1	1	1	-	1	-	1	-	-	-	1	-	-	1	1	1	1	1	1	1	-	-	0	1	-	-	1	-	-	-	1	1	0	-	1	1	1	1	1	1	-	1	-	0	1	1	-	-	-	-	1	1	1	1	1
26767829|F|0--45:G>T	TGCAGTAGCCGCCGAATCGTCCACCGGTACACGGACAACTGTGTGGACTGATGGACTTACCAGTCTTGA	TGCAGTAGCCGCCGAATCGTCCACCGGTACACGGACAACTGTGTGGACTGATGGACTTACCAGTCTTGA	gi_939457157_CZHE02003089.1	63	1	7.18135e-23		0	0	999	gi|939457157|emb|CZHE02003089.1|_IITA_Line_3089	63	1	7.18135e-23		45	0.621622	0.869565	0.173913	0.826087	0.130435	0.043478	0.226843	0.287335	0.257089	2.11364	1.625	0.666667	1	1	1	1	-	1	1	-	1	1	0	-	0	1	-	-	-	1	-	1	-	-	1	1	-	-	-	1	0	1	1	1	1	-	1	-	1	1	1	1	-	-	-	0	-	1	1	1	-	1	-	-	1	-	0	0	1	1	1	1	1	1	-	-	1	1	1	-	-	-	1	1	-	1
26767829|F|0-45:G>T-45:G>T	TGCAGTAGCCGCCGAATCGTCCACCGGTACATGGACAACTGTGTGTACTGATGGACTTACCAGTCTTGA	TGCAGTAGCCGCCGAATCGTCCACCGGTACATGGACAACTGTGTGTACTGATGGACTTACCAGTCTTGA	gi_939457157_CZHE02003089.1	63	1	7.18135e-23		0	0	999	gi|939457157|emb|CZHE02003089.1|_IITA_Line_3089	63	1	7.18135e-23	45:G>T	45	0.621622	0.869565	0.173913	0.826087	0.130435	0.043478	0.226843	0.287335	0.257089	2.11364	1.625	0.666667	0	0	0	0	-	0	0	-	0	0	1	-	1	0	-	-	-	0	-	1	-	-	0	0	-	-	-	0	1	0	0	0	0	-	0	-	0	0	0	0	-	-	-	1	-	0	0	0	-	0	-	-	0	-	1	1	0	0	0	0	0	0	-	-	1	0	0	-	-	-	0	0	-	0
26762387|F|0--20:C>T	TGCAGCAAAAGATAATGTTTCTTTAATCTCATCGAGTTGAAGTCAATAAGATATGATTGTTTACCGTAA	TGCAGCAAAAGATAATGTTTCTTTAATCTCATCGAGTTGAAGTCAATAAGATATGATTGTTTACCGTAA	gi_939444539_CZHE02015707.1	6413	1	5.51239e-29	Pseudo_Chromosome_16_P1_16_P2_8	661142	1	1.15657e-25	gi|939444539|emb|CZHE02015707.1|_IITA_Line_15707	6413	1	5.51239e-29		20	0.878378	0.953846	0.307692	0.692308	0.046154	0.261538	0.088047	0.426036	0.257041	2.98701	1.72727	0.807692	1	1	-	-	-	1	1	1	1	1	1	-	1	1	-	1	1	1	1	1	1	0	1	1	1	1	1	1	1	1	1	1	1	1	1	1	1	1	1	1	1	1	-	1	1	1	1	1	1	1	1	1	1	1	1	1	1	1	0	1	1	1	1	1	1	-	0	1	-	1	1	-	1	1
26762387|F|0-20:C>T-20:C>T	TGCAGCAAAAGATAATGTTTTTTTAATCTCATCGAGTTGAAGTTAATAAGATATGATTGTTTACTGTAA	TGCAGCAAAAGATAATGTTTTTTTAATCTCATCGAGTTGAAGTTAATAAGATATGATTGTTTACTGTAA	gi_939444539_CZHE02015707.1	6413	1	5.51239e-29	Pseudo_Chromosome_16_P1_16_P2_8	661142	1	1.15657e-25	gi|939444539|emb|CZHE02015707.1|_IITA_Line_15707	6413	1	5.51239e-29	20:C>T	20	0.878378	0.953846	0.307692	0.692308	0.046154	0.261538	0.088047	0.426036	0.257041	2.98701	1.72727	0.807692	1	0	-	-	-	0	1	1	0	0	0	-	0	1	-	0	0	0	0	0	0	1	1	0	1	0	0	0	0	0	0	0	0	0	0	0	1	1	1	0	0	0	-	0	0	0	1	0	0	0	1	0	1	1	1	0	1	0	1	0	0	0	0	1	0	-	1	0	-	1	0	-	0	0
26760629|F|0--31:G>A	TGCAGAAAATATTCTTCCATCTCAGCTTTACGTTTAAGCGGCTGTTGTAATTTACAGATCGGAAGAGCG	TGCAGAAAATATTCTTCCATCTCAGCTTTACGTTTAAGCGGCTGTTGTAATTTAC	gi_939448043_CZHE02012203.1	1879	1	8.46727e-21	Pseudo_Chromosome_04_P1_4_P2_5	11652716	1	8.20642e-21	gi|939448043|emb|CZHE02012203.1|_IITA_Line_12203	1879	1	8.46727e-21		31	0.878378	0.953846	0.307692	0.692308	0.046154	0.261538	0.088047	0.426036	0.257041	2.59155	2.25	0.8	1	1	1	1	-	1	1	-	1	1	-	1	-	-	-	0	1	1	1	1	1	1	1	1	1	1	1	1	1	1	1	1	0	1	1	1	1	1	1	1	1	1	1	-	1	1	1	1	1	1	1	1	1	1	1	1	1	1	1	-	1	1	0	-	1	1	1	1	1	1	1	1	1	1
26760629|F|0-31:G>A-31:G>A	TGCAGAAAATATTCTTCCATCTCAGCTTTACATTTAAGTGGCTGTTGTAATTTACAGATCGGAAGAGCG	TGCAGAAAATATTCTTCCATCTCAGCTTTACATTTAAGTGGCTGTTGTAATTTAC	gi_939448043_CZHE02012203.1	1879	1	8.46727e-21	Pseudo_Chromosome_04_P1_4_P2_5	11652716	1	8.20642e-21	gi|939448043|emb|CZHE02012203.1|_IITA_Line_12203	1879	1	8.46727e-21	31:G>A	31	0.878378	0.953846	0.307692	0.692308	0.046154	0.261538	0.088047	0.426036	0.257041	2.59155	2.25	0.8	0	0	0	1	-	0	0	-	1	0	-	0	-	-	-	1	0	0	0	1	0	0	1	1	1	0	0	0	0	1	0	1	1	0	0	1	1	0	1	1	0	1	0	-	0	1	1	1	0	0	0	1	0	0	0	0	0	0	0	-	0	0	1	-	0	0	0	0	0	0	0	0	0	0
26755622|F|0--52:G>A	TGCAGAGAGCTGTCCTTGATGATCTTGCAATGAAGCTGCCACGATTGCGATCGTTAGACTTGAGCAACA	TGCAGAGAGCTGTCCTTGATGATCTTGCAATGAAGCTGCCACGATTGCGATCGTTAGACTTGAGCAACA	gi_939451854_CZHE02008392.1	1934	2	5.51239e-29		0	0	999	gi|939451854|emb|CZHE02008392.1|_IITA_Line_8392	1934	2	5.51239e-29		52	0.918919	0.970588	0.352941	0.647059	0.029412	0.323529	0.057093	0.456747	0.25692	3.89535	2.10714	0.888889	1	1	-	1	1	1	1	1	1	1	1	1	1	1	1	1	1	1	1	1	1	1	-	1	1	1	1	1	1	1	1	0	1	1	1	1	1	1	1	1	0	1	1	-	1	1	1	1	1	1	-	1	1	1	1	1	1	1	1	1	1	1	1	1	1	1	1	1	-	1	1	-	1	1
26755622|F|0-52:G>A-52:G>A	TGCAGAGAGCTGTCCTTGATGATCTTGCAATGAAGCTGCCACGATTGCGATCATTAGACTTGAGCAACA	TGCAGAGAGCTGTCCTTGATGATCTTGCAATGAAGCTGCCACGATTGCGATCATTAGACTTGAGCAACA	gi_939451854_CZHE02008392.1	1934	2	5.51239e-29		0	0	999	gi|939451854|emb|CZHE02008392.1|_IITA_Line_8392	1934	2	5.51239e-29	52:G>A	52	0.918919	0.970588	0.352941	0.647059	0.029412	0.323529	0.057093	0.456747	0.25692	3.89535	2.10714	0.888889	1	0	-	0	0	1	0	1	1	1	0	0	0	0	1	1	0	1	0	0	0	0	-	1	0	1	0	1	1	0	0	1	1	0	0	1	1	1	1	0	1	0	0	-	0	0	0	0	1	0	-	1	0	0	0	1	0	0	0	0	0	0	0	0	1	0	0	0	-	0	0	-	1	0
26766682|F|0--23:G>T	TGCAGCTTGTCTTTCAAAGGAACGTGTGCTCATGTCTTGTGCCACTAAGAAAGTAATTACAGATCGGAA	TGCAGCTTGTCTTTCAAAGGAACGTGTGCTCATGTCTTGTGCCACTAAGAAAGTAATTAC	gi_939428104_CZHE02032142.1	2249	7	1.6338e-23		0	0	999	gi|939428104|emb|CZHE02032142.1|_IITA_Line_32142	2249	7	1.6338e-23		23	0.540541	0.25	0.925	0.075	0.75	0.175	0.375	0.13875	0.256875	5.81818	4.52273	0.75	0	-	-	0	1	-	0	1	0	0	-	-	1	0	0	-	-	-	-	-	0	-	-	-	-	-	-	-	1	0	-	0	0	0	0	1	1	0	-	0	0	0	-	-	0	-	0	-	0	-	-	1	0	-	0	0	-	0	-	1	-	-	0	0	0	-	-	-	0	1	0	0	-	1
26766682|F|0-23:G>T-23:G>T	TGCAGCTTGTCTTTCAAAGGAACTTGTGCTCATGTCTTGTGCCACTGAGAAAGTAATTACAGATCGGAA	TGCAGCTTGTCTTTCAAAGGAACTTGTGCTCATGTCTTGTGCCACTGAGAAAGTAATTAC	gi_939428104_CZHE02032142.1	2249	7	1.6338e-23		0	0	999	gi|939428104|emb|CZHE02032142.1|_IITA_Line_32142	2249	7	1.6338e-23	23:G>T	23	0.540541	0.25	0.925	0.075	0.75	0.175	0.375	0.13875	0.256875	5.81818	4.52273	0.75	1	-	-	1	1	-	1	0	1	1	-	-	0	1	1	-	-	-	-	-	1	-	-	-	-	-	-	-	1	1	-	1	1	1	1	0	1	1	-	1	1	1	-	-	1	-	1	-	1	-	-	1	1	-	1	1	-	1	-	1	-	-	1	1	1	-	-	-	1	1	1	1	-	1
25348068|F|0--16:C>T	TGCAGTTATTTGTTTTCTTCTCCTTCTTCTACACTTTTATGTCTTTGTTTGATTTTACAGATCGGAAGA	TGCAGTTATTTGTTTTCTTCTCCTTCTTCTACACTTTTATGTCTTTGTTTGATTTTAC	gi_939459436_CZHE02000810.1	15736	1	9.28668e-21		0	0	999	gi|939459436|emb|CZHE02000810.1|_IITA_Line_810	15736	1	9.28668e-21		16	0.540541	0.925	0.75	0.25	0.075	0.675	0.13875	0.375	0.256875	2.46667	1.67647	0.5	1	-	-	1	1	1	-	-	-	-	1	-	-	-	1	-	1	1	-	1	1	1	-	1	1	1	-	0	1	-	1	-	0	1	-	-	-	1	1	1	1	-	1	0	-	1	-	-	1	-	-	1	-	1	1	1	-	-	-	-	-	-	1	1	1	1	-	1	1	1	1	-	1	-
25348068|F|0-16:C>T-16:C>T	TGCAGTTATTTGTTTTTCTCTCCTTCTTCTACACTTTTATGTCTTTGTTTGATTTTACAGATCGGAAGA	TGCAGTTATTTGTTTTTCTCTCCTTCTTCTACACTTTTATGTCTTTGTTTGATTTTAC	gi_939459436_CZHE02000810.1	15736	1	9.28668e-21		0	0	999	gi|939459436|emb|CZHE02000810.1|_IITA_Line_810	15736	1	9.28668e-21	16:C>T	16	0.540541	0.925	0.75	0.25	0.075	0.675	0.13875	0.375	0.256875	2.46667	1.67647	0.5	1	-	-	1	1	0	-	-	-	-	1	-	-	-	1	-	1	1	-	1	1	0	-	0	1	0	-	1	1	-	0	-	1	1	-	-	-	1	1	1	0	-	1	1	-	1	-	-	1	-	-	0	-	1	1	0	-	-	-	-	-	-	0	1	1	1	-	1	1	1	0	-	1	-
26760644|F|0--28:A>G	TGCAGAAATAATCAAACCTTAAAGTATCAGTAAAACATCGATACTTTAAATAATTACAGATCGGAAGAG	TGCAGAAATAATCAAACCTTAAAGTATCAGTAAAACATCGATACTTTAAATAATTAC	gi_939437602_CZHE02022644.1	2620	1	6.9679e-22	Pseudo_Chromosome_00_All_unmapped_scaffolds	2414591	1	8.73587e-21	gi|939437602|emb|CZHE02022644.1|_IITA_Line_22644	2620	1	6.9679e-22		28	0.72973	0.907407	0.222222	0.777778	0.092593	0.12963	0.168038	0.345679	0.256859	2.11475	1.64286	0.875	1	1	-	1	1	-	0	-	1	1	1	1	0	0	1	1	0	1	1	1	1	-	1	-	1	-	1	1	-	1	1	-	1	-	1	1	1	1	1	1	1	-	1	-	1	-	1	1	-	1	1	1	1	1	1	1	0	-	1	-	1	1	1	1	1	1	-	-	1	-	-	-	1	1
26760644|F|0-28:A>G-28:A>G	TGCAGAAATAATCAAACCTTAAAGTATCGGTAAAACATCGATACTTTAAATAATTACAGATCGGAAGAG	TGCAGAAATAATCAAACCTTAAAGTATCGGTAAAACATCGATACTTTAAATAATTAC	gi_939437602_CZHE02022644.1	2620	1	6.9679e-22	Pseudo_Chromosome_00_All_unmapped_scaffolds	2414591	1	8.73587e-21	gi|939437602|emb|CZHE02022644.1|_IITA_Line_22644	2620	1	6.9679e-22	28:A>G	28	0.72973	0.907407	0.222222	0.777778	0.092593	0.12963	0.168038	0.345679	0.256859	2.11475	1.64286	0.875	0	0	-	0	0	-	1	-	0	0	0	1	1	1	0	1	1	1	0	0	0	-	0	-	0	-	0	0	-	0	0	-	0	-	0	0	0	0	0	0	0	-	0	-	0	-	1	1	-	0	0	0	0	0	0	0	1	-	1	-	0	0	0	0	0	0	-	-	0	-	-	-	0	1
26767889|F|0--25:G>A	TGCAGATCCATTCTTTTTCCTATTCGAAGATCAGCCCTTTGTCTCTGTGTTTTCACGTCGAGAATTCTT	TGCAGATCCATTCTTTTTCCTATTCGAAGATCAGCCCTTTGTCTCTGTGTTTTCACGTCGAGAATTCTT		0	0	999		0	0	999		0	0	999		25	0.72973	0.907407	0.222222	0.777778	0.092593	0.12963	0.168038	0.345679	0.256859	2.2931	1.69231	0.75	-	1	-	1	1	0	0	1	1	1	1	1	1	1	-	-	-	1	1	1	1	-	1	-	1	1	1	0	1	1	-	-	-	-	1	-	1	1	1	0	1	1	-	1	-	1	1	1	-	1	-	1	1	-	1	1	1	1	1	0	-	1	1	1	1	1	1	-	-	1	1	1	1	1
26767889|F|0-25:G>A-25:G>A	TGCAGATCCATTCTTTTTCCTATGCAAAGATCAGCCCTTTGTCTCTGTGTTTTCACGTCGAGAATTCTT	TGCAGATCCATTCTTTTTCCTATGCAAAGATCAGCCCTTTGTCTCTGTGTTTTCACGTCGAGAATTCTT		0	0	999		0	0	999		0	0	999	25:G>A	25	0.72973	0.907407	0.222222	0.777778	0.092593	0.12963	0.168038	0.345679	0.256859	2.2931	1.69231	0.75	-	0	-	0	0	1	1	0	0	0	0	0	0	0	-	-	-	0	1	1	0	-	0	-	0	0	0	1	1	0	-	-	-	-	0	-	0	0	0	1	0	0	-	0	-	1	0	0	-	0	-	0	0	-	0	0	0	0	0	1	-	1	0	0	0	0	1	-	-	0	0	0	0	1
25339845|F|0--37:A>T	TGCAGAACTGCTTGGCTTGTTACATGTCAAAATCAAAAGGGACTGCATAGGGTTATACTGTTTTAGTTT	TGCAGAACTGCTTGGCTTGTTACATGTCAAAATCAAAAGGGACTGCATAGGGTTATACTGTTTTAGTTT	gi_939444223_CZHE02016023.1	4302	2	5.51239e-29	Pseudo_Chromosome_13_P1_13_P2_1	22971517	1	1.93535e-23	gi|939444223|emb|CZHE02016023.1|_IITA_Line_16023	4302	2	5.51239e-29		37	1	0.986486	0.581081	0.418919	0.013514	0.567568	0.026662	0.486852	0.256757	46.234	30.9038	1	1	1	0	1	1	1	1	1	1	1	1	1	1	1	1	1	1	1	1	1	1	1	1	1	1	1	1	1	1	1	1	1	1	1	1	1	1	1	1	1	1	1	1	1	1	1	1	1	1	1	1	1	1	1	1	1	1	1	1	1	1	1	1	1	1	1	1	1	1	1	1	1	1	1
25339845|F|0-37:A>T-37:A>T	TGCAGAACTGCTTGGCTTGTTACATGTCAAAATCAAATAGGACTGCATAGGGTTATACTGTTTTAGTTT	TGCAGAACTGCTTGGCTTGTTACATGTCAAAATCAAATAGGACTGCATAGGGTTATACTGTTTTAGTTT	gi_939444223_CZHE02016023.1	4302	2	5.51239e-29	Pseudo_Chromosome_13_P1_13_P2_1	22971517	1	1.93535e-23	gi|939444223|emb|CZHE02016023.1|_IITA_Line_16023	4302	2	5.51239e-29	37:A>T	37	1	0.986486	0.581081	0.418919	0.013514	0.567568	0.026662	0.486852	0.256757	46.234	30.9038	1	1	0	1	1	1	0	0	1	1	0	0	0	1	0	1	1	1	0	1	1	0	1	1	0	0	1	0	1	0	0	1	0	1	1	1	1	1	1	0	1	0	0	1	1	0	0	1	0	1	0	1	1	1	0	0	1	1	1	0	0	1	0	1	1	1	0	1	1	1	0	0	1	1	0
25330986|F|0--12:G>A	TGCAGAGACATAGCCTCCTAATAGAGCAATATGAATTGATAAGCCTCCAACACAATGTGCTATCACATG	TGCAGAGACATAGCCTCCTAATAGAGCAATATGAATTGATAAGCCTCCAACACAATGTGCTATCACATG	gi_939446123_CZHE02014123.1	10539	2	5.51239e-29	Pseudo_Chromosome_04_P1_4_P2_5	18242938	2	5.34307e-29	gi|939446123|emb|CZHE02014123.1|_IITA_Line_14123	10539	2	5.51239e-29		12	1	0.986486	0.418919	0.581081	0.013514	0.405405	0.026662	0.486852	0.256757	18.6915	12.921	1	1	1	1	1	1	1	1	1	1	1	1	1	1	0	1	1	1	1	1	1	1	1	1	1	1	1	1	1	1	1	1	1	1	1	1	1	1	1	1	1	1	1	1	1	1	1	1	1	1	1	1	1	1	1	1	1	1	1	1	1	1	1	1	1	1	1	1	1	1	1	1	1	1	1
25330986|F|0-12:G>A-12:G>A	TGCAGAGACATAACCTCCTAATAGAGCAACATGAATTGATAAGCCTCCAACACAATGTGCTATGACATG	TGCAGAGACATAACCTCCTAATAGAGCAACATGAATTGATAAGCCTCCAACACAATGTGCTATGACATG	gi_939446123_CZHE02014123.1	10539	2	5.51239e-29	Pseudo_Chromosome_04_P1_4_P2_5	18242938	2	5.34307e-29	gi|939446123|emb|CZHE02014123.1|_IITA_Line_14123	10539	2	5.51239e-29	12:G>A	12	1	0.986486	0.418919	0.581081	0.013514	0.405405	0.026662	0.486852	0.256757	18.6915	12.921	1	0	0	0	1	1	0	1	0	1	0	0	0	1	1	1	1	1	0	0	1	0	0	1	1	1	0	0	0	0	1	0	1	1	0	0	1	1	0	1	1	0	1	0	0	0	1	1	1	0	1	0	1	1	0	0	0	0	0	0	1	0	0	1	0	0	0	0	1	0	0	0	1	0	0
25345639|F|0--58:C>T	TGCAGAGATGGTCATGGACGATTGGGCGAATCCCCAAAGACAAATCCCCATCTTTATCCGGCAATCTAA	TGCAGAGATGGTCATGGACGATTGGGCGAATCCCCAAAGACAAATCCCCATCTTTATCCGGCAATCTAA	gi_939444494_CZHE02015752.1	8255	1	1.19322e-25		0	0	999	gi|939444494|emb|CZHE02015752.1|_IITA_Line_15752	8255	1	1.19322e-25		58	1	0.986486	0.581081	0.418919	0.013514	0.567568	0.026662	0.486852	0.256757	35.2872	22.8333	1	1	1	0	1	1	1	1	1	1	1	1	1	1	1	1	1	1	1	1	1	1	1	1	1	1	1	1	1	1	1	1	1	1	1	1	1	1	1	1	1	1	1	1	1	1	1	1	1	1	1	1	1	1	1	1	1	1	1	1	1	1	1	1	1	1	1	1	1	1	1	1	1	1	1
25345639|F|0-58:C>T-58:C>T	TGCAGAGATGGTCATGGACGATTGGGCGAATCCCCAAAGACAAATCCCCATCTTTATCTGGCGATCTAA	TGCAGAGATGGTCATGGACGATTGGGCGAATCCCCAAAGACAAATCCCCATCTTTATCTGGCGATCTAA	gi_939444494_CZHE02015752.1	8255	1	1.19322e-25		0	0	999	gi|939444494|emb|CZHE02015752.1|_IITA_Line_15752	8255	1	1.19322e-25	58:C>T	58	1	0.986486	0.581081	0.418919	0.013514	0.567568	0.026662	0.486852	0.256757	35.2872	22.8333	1	0	0	1	1	0	0	1	0	1	1	0	1	1	1	1	1	1	1	0	0	1	0	1	1	0	1	1	0	0	1	0	1	1	1	1	1	1	0	0	0	1	1	0	0	1	0	1	1	1	0	1	1	0	0	1	0	1	1	0	0	0	1	0	1	1	1	0	1	1	0	0	0	1	1
25331536|F|0--9:T>C	TGCAGATCTTATAGATGCAAAGCTTGAAGAACACCAAATATGTGGATCCATGCAGTGCCCTAGCTGTGG	TGCAGATCTTATAGATGCAAAGCTTGAAGAACACCAAATATGTGGATCCATGCAGTGCCCTAGCTGTGG	gi_939445310_CZHE02014936.1	6130	1	5.51239e-29	Pseudo_Chromosome_17_P1_17_P2_12	15207545	1	1.15657e-25	gi|939445310|emb|CZHE02014936.1|_IITA_Line_14936	6130	1	5.51239e-29		9	1	0.986486	0.581081	0.418919	0.013514	0.567568	0.026662	0.486852	0.256757	48.3511	34.0893	1	1	1	0	1	1	1	1	1	1	1	1	1	1	1	1	1	1	1	1	1	1	1	1	1	1	1	1	1	1	1	1	1	1	1	1	1	1	1	1	1	1	1	1	1	1	1	1	1	1	1	1	1	1	1	1	1	1	1	1	1	1	1	1	1	1	1	1	1	1	1	1	1	1	1
25331536|F|0-9:T>C-9:T>C	TGCAGATCTCATAGATGCAAAGCTTGAAGAACACCAAATATGTGGATCCATGCAGTGCCCTAGTTGTGG	TGCAGATCTCATAGATGCAAAGCTTGAAGAACACCAAATATGTGGATCCATGCAGTGCCCTAGTTGTGG	gi_939445310_CZHE02014936.1	6130	1	5.51239e-29	Pseudo_Chromosome_17_P1_17_P2_12	15207545	1	1.15657e-25	gi|939445310|emb|CZHE02014936.1|_IITA_Line_14936	6130	1	5.51239e-29	9:T>C	9	1	0.986486	0.581081	0.418919	0.013514	0.567568	0.026662	0.486852	0.256757	48.3511	34.0893	1	1	0	1	0	1	0	0	0	0	1	0	1	0	1	0	1	1	1	1	1	1	1	1	0	0	1	1	0	0	1	1	1	0	0	1	1	0	0	1	0	0	1	1	1	1	1	0	1	1	1	1	0	1	0	0	1	1	1	0	0	0	0	0	1	1	1	0	1	1	0	1	1	1	0
25331951|F|0--62:T>A	TGCAGCAAGCATATCATCAAACAATTTGCAAGCCATATCCACTTTATTTGCTTTCCCAAAGCTTTCTAT	TGCAGCAAGCATATCATCAAACAATTTGCAAGCCATATCCACTTTATTTGCTTTCCCAAAGCTTTCTAT	gi_939443851_CZHE02016395.1	4429	2	5.51239e-29	Pseudo_Chromosome_17_P1_17_P2_12	15237296	1	2.48589e-27	gi|939443851|emb|CZHE02016395.1|_IITA_Line_16395	4429	2	5.51239e-29		62	1	0.986486	0.581081	0.418919	0.013514	0.567568	0.026662	0.486852	0.256757	19.2872	14.1429	1	1	1	0	1	1	1	1	1	1	1	1	1	1	1	1	1	1	1	1	1	1	1	1	1	1	1	1	1	1	1	1	1	1	1	1	1	1	1	1	1	1	1	1	1	1	1	1	1	1	1	1	1	1	1	1	1	1	1	1	1	1	1	1	1	1	1	1	1	1	1	1	1	1	1
25331951|F|0-62:T>A-62:T>A	TGCAGCAAGCATATCATCAAACAATTTGCAAGCCATATCCACTTTATTTGCTTTCCCAAAGCATTCTAT	TGCAGCAAGCATATCATCAAACAATTTGCAAGCCATATCCACTTTATTTGCTTTCCCAAAGCATTCTAT	gi_939443851_CZHE02016395.1	4429	2	5.51239e-29	Pseudo_Chromosome_17_P1_17_P2_12	15237296	1	2.48589e-27	gi|939443851|emb|CZHE02016395.1|_IITA_Line_16395	4429	2	5.51239e-29	62:T>A	62	1	0.986486	0.581081	0.418919	0.013514	0.567568	0.026662	0.486852	0.256757	19.2872	14.1429	1	1	0	1	0	1	0	0	0	0	1	0	1	0	1	0	1	1	1	1	1	1	1	1	0	0	1	1	0	0	1	1	1	0	0	1	1	0	0	1	0	0	1	1	1	1	1	0	1	1	1	1	0	1	0	0	1	1	1	0	0	0	0	0	1	1	1	0	1	1	0	1	1	1	0
25332723|F|0--65:C>T	TGCAGCCTTATGTCCACGTGGCAGACCATCAGTGGATGATCCACACGCTTGGCGCGTGTGGAGAACCGT	TGCAGCCTTATGTCCACGTGGCAGACCATCAGTGGATGATCCACACGCTTGGCGCGTGTGGAGAACCGT	gi_939459804_CZHE02000442.1	11356	1	5.51239e-29		0	0	999	gi|939459804|emb|CZHE02000442.1|_IITA_Line_442	11356	1	5.51239e-29		65	1	0.986486	0.581081	0.418919	0.013514	0.567568	0.026662	0.486852	0.256757	26.766	18.1111	1	1	1	1	1	1	1	0	1	1	1	1	1	1	1	1	1	1	1	1	1	1	1	1	1	1	1	1	1	1	1	1	1	1	1	1	1	1	1	1	1	1	1	1	1	1	1	1	1	1	1	1	1	1	1	1	1	1	1	1	1	1	1	1	1	1	1	1	1	1	1	1	1	1	1
25332723|F|0-65:C>T-65:C>T	TGCAGCCTTATGTCCACGTGGCAGACCATCAGTGGATGATCCACACGCTTGGCGCGTGTGGAGAATCGT	TGCAGCCTTATGTCCACGTGGCAGACCATCAGTGGATGATCCACACGCTTGGCGCGTGTGGAGAATCGT	gi_939459804_CZHE02000442.1	11356	1	5.51239e-29		0	0	999	gi|939459804|emb|CZHE02000442.1|_IITA_Line_442	11356	1	5.51239e-29	65:C>T	65	1	0.986486	0.581081	0.418919	0.013514	0.567568	0.026662	0.486852	0.256757	26.766	18.1111	1	1	1	0	0	0	1	1	1	1	1	1	1	0	1	1	1	0	1	0	0	1	1	0	0	1	0	1	0	0	0	1	0	1	1	0	1	1	0	1	1	1	1	1	1	1	0	1	0	1	0	1	1	1	1	0	0	0	0	1	1	0	1	0	1	0	1	0	0	1	0	0	1	1	0
25339528|F|0--63:T>A	TGCAGCTCTCATGCATCAACCTCTAGCAAGCATAACCAGTGCATTATTCTTAGTGATTTTTCATGATAA	TGCAGCTCTCATGCATCAACCTCTAGCAAGCATAACCAGTGCATTATTCTTAGTGATTTTTCATGATAA	gi_939459555_CZHE02000691.1	37542	1	2.56467e-27	Pseudo_Chromosome_12_P1_12_P2_19	939096	1	3.2157e-26	gi|939459555|emb|CZHE02000691.1|_IITA_Line_691	37542	1	2.56467e-27		63	1	0.986486	0.581081	0.418919	0.013514	0.567568	0.026662	0.486852	0.256757	46.4362	42.4727	1	1	1	0	1	1	1	1	1	1	1	1	1	1	1	1	1	1	1	1	1	1	1	1	1	1	1	1	1	1	1	1	1	1	1	1	1	1	1	1	1	1	1	1	1	1	1	1	1	1	1	1	1	1	1	1	1	1	1	1	1	1	1	1	1	1	1	1	1	1	1	1	1	1	1
25339528|F|0-63:T>A-63:T>A	TGCAGCTCTCATGCATCAACCTCTAGCAAGCATAACCAGTGCATTATTCTTAGTGATTTTTCAAGATAA	TGCAGCTCTCATGCATCAACCTCTAGCAAGCATAACCAGTGCATTATTCTTAGTGATTTTTCAAGATAA	gi_939459555_CZHE02000691.1	37542	1	2.56467e-27	Pseudo_Chromosome_12_P1_12_P2_19	939096	1	3.2157e-26	gi|939459555|emb|CZHE02000691.1|_IITA_Line_691	37542	1	2.56467e-27	63:T>A	63	1	0.986486	0.581081	0.418919	0.013514	0.567568	0.026662	0.486852	0.256757	46.4362	42.4727	1	1	0	1	0	1	0	0	1	0	1	1	0	0	1	1	1	0	1	1	1	1	1	1	1	1	1	1	1	1	1	1	1	1	1	1	0	0	0	1	0	1	0	0	0	1	0	1	1	0	0	0	1	1	0	0	0	1	0	1	0	1	0	1	0	1	0	0	0	0	1	1	0	1	1
25341609|F|0--22:G>A	TGCAGCTTACACACTTTCTTCGGTCGTCCTGTCCGGGCACAAGTGAACAAACAGTAAGTTTCATTCATT	TGCAGCTTACACACTTTCTTCGGTCGTCCTGTCCGGGCACAAGTGAACAAACAGTAAGTTTCATTCATT	gi_939447813_CZHE02012433.1	6928	1	5.51239e-29		0	0	999	gi|939447813|emb|CZHE02012433.1|_IITA_Line_12433	6928	1	5.51239e-29		22	1	0.986486	0.581081	0.418919	0.013514	0.567568	0.026662	0.486852	0.256757	44.9894	29.5614	1	1	1	0	1	1	1	1	1	1	1	1	1	1	1	1	1	1	1	1	1	1	1	1	1	1	1	1	1	1	1	1	1	1	1	1	1	1	1	1	1	1	1	1	1	1	1	1	1	1	1	1	1	1	1	1	1	1	1	1	1	1	1	1	1	1	1	1	1	1	1	1	1	1	1
25341609|F|0-22:G>A-22:G>A	TGCAGCTTACACACTTTCTTCGATTGTCCTGTCCGGGCACAAGTGAACAAACAGTAAGTTTCATTCATT	TGCAGCTTACACACTTTCTTCGATTGTCCTGTCCGGGCACAAGTGAACAAACAGTAAGTTTCATTCATT	gi_939447813_CZHE02012433.1	6928	1	5.51239e-29		0	0	999	gi|939447813|emb|CZHE02012433.1|_IITA_Line_12433	6928	1	5.51239e-29	22:G>A	22	1	0.986486	0.581081	0.418919	0.013514	0.567568	0.026662	0.486852	0.256757	44.9894	29.5614	1	1	0	1	1	1	0	0	0	1	1	1	0	1	0	0	0	0	0	1	1	1	1	1	0	0	1	0	1	0	0	1	1	1	0	1	0	1	1	1	0	1	1	1	1	1	1	1	1	1	0	0	1	0	1	0	0	1	1	0	1	0	0	0	1	1	0	1	1	1	1	0	0	0	1
25333496|F|0--66:C>T	TGCAGGAGAAGTTTTACTTGAGAAAGTGGAGCTTATTCTTGAAGCTTTTGACTATCTACAATTGCCCTT	TGCAGGAGAAGTTTTACTTGAGAAAGTGGAGCTTATTCTTGAAGCTTTTGACTATCTACAATTGCCCTT	gi_939456316_CZHE02003930.1	28522	1	5.51239e-29	Pseudo_Chromosome_11_P1_11_P2_9	938568	1	1.15657e-25	gi|939456316|emb|CZHE02003930.1|_IITA_Line_3930	28522	1	5.51239e-29		66	1	0.986486	0.581081	0.418919	0.013514	0.567568	0.026662	0.486852	0.256757	43.5851	30.9107	1	1	1	1	1	1	1	0	1	1	1	1	1	1	1	1	1	1	1	1	1	1	1	1	1	1	1	1	1	1	1	1	1	1	1	1	1	1	1	1	1	1	1	1	1	1	1	1	1	1	1	1	1	1	1	1	1	1	1	1	1	1	1	1	1	1	1	1	1	1	1	1	1	1	1
25333496|F|0-66:C>T-66:C>T	TGCAGGAGAAGTTTTACTTGAGAAAGTGGAGCTTATTCTTGAAGCTTTTGACTATCTACAATTGCCTTT	TGCAGGAGAAGTTTTACTTGAGAAAGTGGAGCTTATTCTTGAAGCTTTTGACTATCTACAATTGCCTTT	gi_939456316_CZHE02003930.1	28522	1	5.51239e-29	Pseudo_Chromosome_11_P1_11_P2_9	938568	1	1.15657e-25	gi|939456316|emb|CZHE02003930.1|_IITA_Line_3930	28522	1	5.51239e-29	66:C>T	66	1	0.986486	0.581081	0.418919	0.013514	0.567568	0.026662	0.486852	0.256757	43.5851	30.9107	1	1	1	0	1	0	0	1	1	1	0	1	1	0	0	1	0	0	0	1	0	0	0	1	0	0	1	1	1	0	1	1	0	1	0	0	1	1	0	1	1	1	0	1	0	1	0	1	1	1	1	0	1	0	1	1	0	0	1	0	0	1	1	1	1	1	1	0	0	1	1	1	1	0	1
25348914|F|0--38:T>C	TGCAGGCACCCTAAGGAAGCCAACCATTACACTAGGGGTTGCAATCCGATTGAACGTTGCCATGAACAT	TGCAGGCACCCTAAGGAAGCCAACCATTACACTAGGGGTTGCAATCCGATTGAACGTTGCCATGAACAT	gi_939432364_CZHE02027882.1	644	2	1.19322e-25		0	0	999	gi|939432364|emb|CZHE02027882.1|_IITA_Line_27882	644	2	1.19322e-25		38	1	0.986486	0.581081	0.418919	0.013514	0.567568	0.026662	0.486852	0.256757	58.0957	34.6	1	1	1	0	1	1	1	1	1	1	1	1	1	1	1	1	1	1	1	1	1	1	1	1	1	1	1	1	1	1	1	1	1	1	1	1	1	1	1	1	1	1	1	1	1	1	1	1	1	1	1	1	1	1	1	1	1	1	1	1	1	1	1	1	1	1	1	1	1	1	1	1	1	1	1
25348914|F|0-38:T>C-38:T>C	TGCAGGCACCCTAAGGAAGCCAACCATTACACTAGGGGCTGCAATCCGATTGAACGTTGCCATGAACAT	TGCAGGCACCCTAAGGAAGCCAACCATTACACTAGGGGCTGCAATCCGATTGAACGTTGCCATGAACAT	gi_939432364_CZHE02027882.1	644	2	1.19322e-25		0	0	999	gi|939432364|emb|CZHE02027882.1|_IITA_Line_27882	644	2	1.19322e-25	38:T>C	38	1	0.986486	0.581081	0.418919	0.013514	0.567568	0.026662	0.486852	0.256757	58.0957	34.6	1	1	1	1	1	1	1	0	1	0	1	0	0	0	0	0	0	1	1	0	1	1	1	0	1	1	0	0	0	0	1	1	0	1	1	1	1	0	1	0	1	1	0	0	0	1	1	1	1	1	0	1	1	1	1	1	0	1	1	1	0	0	1	0	0	0	1	1	0	0	1	1	0	0	1
25346504|F|0--18:G>A	TGCAGGCCCAATGCGCATGGCTCTTGTAGAACAGTAAACCCCATTCATTTCAGTCATTGCACGAGTTTG	TGCAGGCCCAATGCGCATGGCTCTTGTAGAACAGTAAACCCCATTCATTTCAGTCATTGCACGAGTTTG	gi_939459185_CZHE02001061.1	50242	1	5.51239e-29	Pseudo_Chromosome_08_P1_8_P2_11	1020609	1	2.48589e-27	gi|939459185|emb|CZHE02001061.1|_IITA_Line_1061	50242	1	5.51239e-29		18	1	0.986486	0.581081	0.418919	0.013514	0.567568	0.026662	0.486852	0.256757	42.2872	29.7857	1	1	1	0	1	1	1	1	1	1	1	1	1	1	1	1	1	1	1	1	1	1	1	1	1	1	1	1	1	1	1	1	1	1	1	1	1	1	1	1	1	1	1	1	1	1	1	1	1	1	1	1	1	1	1	1	1	1	1	1	1	1	1	1	1	1	1	1	1	1	1	1	1	1	1
25346504|F|0-18:G>A-18:G>A	TGCAGGCCCAATGCGCATAGCTCTTGTAGAACAGTAAACCCCATTCATTTCAGTCATTGCACGAGTTTG	TGCAGGCCCAATGCGCATAGCTCTTGTAGAACAGTAAACCCCATTCATTTCAGTCATTGCACGAGTTTG	gi_939459185_CZHE02001061.1	50242	1	5.51239e-29	Pseudo_Chromosome_08_P1_8_P2_11	1020609	1	2.48589e-27	gi|939459185|emb|CZHE02001061.1|_IITA_Line_1061	50242	1	5.51239e-29	18:G>A	18	1	0.986486	0.581081	0.418919	0.013514	0.567568	0.026662	0.486852	0.256757	42.2872	29.7857	1	0	1	1	0	0	1	1	1	0	1	1	1	0	1	1	0	1	1	1	0	1	0	0	1	0	0	1	1	0	0	1	1	1	1	1	0	0	1	1	0	0	0	1	0	1	0	1	1	1	0	0	1	1	0	1	1	0	0	0	1	1	1	1	1	0	1	0	0	1	1	0	0	1	1
25333802|F|0--61:T>A	TGCAGGCCCAGGAATATGAAATCTATGATCTGAAGCCATTCTTCTCCAGTGCCCATTTTAGTAATAACA	TGCAGGCCCAGGAATATGAAATCTATGATCTGAAGCCATTCTTCTCCAGTGCCCATTTTAGTAATAACA	gi_939457403_CZHE02002843.1	27414	2	5.51239e-29	Pseudo_Chromosome_14_P1_14_P2_13	11219604	1	2.48589e-27	gi|939457403|emb|CZHE02002843.1|_IITA_Line_2843	27414	2	5.51239e-29		61	1	0.986486	0.418919	0.581081	0.013514	0.405405	0.026662	0.486852	0.256757	9.6383	5.74359	1	1	1	0	1	1	1	1	1	1	1	1	1	1	1	1	1	1	1	1	1	1	1	1	1	1	1	1	1	1	1	1	1	1	1	1	1	1	1	1	1	1	1	1	1	1	1	1	1	1	1	1	1	1	1	1	1	1	1	1	1	1	1	1	1	1	1	1	1	1	1	1	1	1	1
25333802|F|0-61:T>A-61:T>A	TGCAGGCCCAGGAATATGAAATCTATGATCTGAAGCCATTCTTCTCCAGTGCCCATTTTAGAAATAACA	TGCAGGCCCAGGAATATGAAATCTATGATCTGAAGCCATTCTTCTCCAGTGCCCATTTTAGAAATAACA	gi_939457403_CZHE02002843.1	27414	2	5.51239e-29	Pseudo_Chromosome_14_P1_14_P2_13	11219604	1	2.48589e-27	gi|939457403|emb|CZHE02002843.1|_IITA_Line_2843	27414	2	5.51239e-29	61:T>A	61	1	0.986486	0.418919	0.581081	0.013514	0.405405	0.026662	0.486852	0.256757	9.6383	5.74359	1	1	1	1	0	0	1	0	0	0	0	1	1	0	1	0	0	1	1	0	0	0	1	0	1	1	0	0	1	1	0	0	0	0	0	0	1	0	1	0	1	1	0	0	0	1	0	0	1	1	1	0	0	0	1	0	0	0	0	0	0	1	1	0	0	0	1	1	1	0	1	0	1	0	1
25333807|F|0--54:A>G	TGCAGGCCGAAGGCCAACCTCATTTTCAGCAAGCAAATACCAATCAGGAATGCAAATATCTCTACCAGG	TGCAGGCCGAAGGCCAACCTCATTTTCAGCAAGCAAATACCAATCAGGAATGCAAATATCTCTACCAGG	gi_939459554_CZHE02000692.1	29796	1	5.51239e-29	Pseudo_Chromosome_03_P1_3_P2_10	19189562	1	2.48589e-27	gi|939459554|emb|CZHE02000692.1|_IITA_Line_692	29796	1	5.51239e-29		54	1	0.986486	0.418919	0.581081	0.013514	0.405405	0.026662	0.486852	0.256757	16.1915	8.34146	1	1	1	0	1	1	1	1	1	1	1	1	1	1	1	1	1	1	1	1	1	1	1	1	1	1	1	1	1	1	1	1	1	1	1	1	1	1	1	1	1	1	1	1	1	1	1	1	1	1	1	1	1	1	1	1	1	1	1	1	1	1	1	1	1	1	1	1	1	1	1	1	1	1	1
25333807|F|0-54:A>G-54:A>G	TGCAGGCCGAAGGCCAACCTCATTTTCAGCAAGCAAATACCAATCAGGAATGCAGATATCTCTACCAGG	TGCAGGCCGAAGGCCAACCTCATTTTCAGCAAGCAAATACCAATCAGGAATGCAGATATCTCTACCAGG	gi_939459554_CZHE02000692.1	29796	1	5.51239e-29	Pseudo_Chromosome_03_P1_3_P2_10	19189562	1	2.48589e-27	gi|939459554|emb|CZHE02000692.1|_IITA_Line_692	29796	1	5.51239e-29	54:A>G	54	1	0.986486	0.418919	0.581081	0.013514	0.405405	0.026662	0.486852	0.256757	16.1915	8.34146	1	1	0	1	0	0	0	0	0	1	0	1	0	1	0	0	1	0	0	1	0	1	0	0	1	1	0	0	0	0	1	0	0	0	0	1	0	1	1	0	1	1	0	1	0	0	0	0	1	0	0	1	0	0	0	1	1	0	1	0	1	0	0	1	0	0	1	1	1	0	1	1	1	1	0
26759668|F|0--12:T>C	TGCAGTTGATGATCGTAGATACAGGAACCATATAACTTTAGGAAATGGGAAGATCCTTCCAGGACTTGG	TGCAGTTGATGATCGTAGATACAGGAACCATATAACTTTAGGAAATGGGAAGATCCTTCCAGGACTTGG	gi_939454487_CZHE02005759.1	2802	1	5.51239e-29	Pseudo_Chromosome_03_P1_3_P2_10	18997592	1	2.48589e-27	gi|939454487|emb|CZHE02005759.1|_IITA_Line_5759	2802	1	5.51239e-29		12	1	0.986486	0.581081	0.418919	0.013514	0.567568	0.026662	0.486852	0.256757	17.4362	11.5849	1	1	1	0	1	1	1	1	1	1	1	1	1	1	1	1	1	1	1	1	1	1	1	1	1	1	1	1	1	1	1	1	1	1	1	1	1	1	1	1	1	1	1	1	1	1	1	1	1	1	1	1	1	1	1	1	1	1	1	1	1	1	1	1	1	1	1	1	1	1	1	1	1	1	1
26759668|F|0-12:T>C-12:T>C	TGCAGTTGATGACCGTAGATACAGGAACCATATAACTTTAGGAAATGGGAAGATCCTTCCAGGACTTGG	TGCAGTTGATGACCGTAGATACAGGAACCATATAACTTTAGGAAATGGGAAGATCCTTCCAGGACTTGG	gi_939454487_CZHE02005759.1	2802	1	5.51239e-29	Pseudo_Chromosome_03_P1_3_P2_10	18997592	1	2.48589e-27	gi|939454487|emb|CZHE02005759.1|_IITA_Line_5759	2802	1	5.51239e-29	12:T>C	12	1	0.986486	0.581081	0.418919	0.013514	0.567568	0.026662	0.486852	0.256757	17.4362	11.5849	1	0	0	1	1	1	1	0	1	0	1	0	0	1	1	1	0	1	1	0	1	0	1	1	0	0	1	1	1	1	0	1	1	1	1	0	1	0	0	1	0	0	1	0	1	0	1	1	0	1	1	0	1	1	1	0	0	1	0	1	0	1	1	0	1	1	1	0	0	1	0	0	0	1	1
25350439|F|0--6:A>G	TGCAGAAGTGATGGCCACACTGCTTGCACTTGAGGAATTACAGATCGGAAGAGCGGTTCAGCAGGAATG	TGCAGAAGTGATGGCCACACTGCTTGCACTTGAGGAATTAC	gi_939459610_CZHE02000636.1	3997	2	2.81441e-13	Pseudo_Chromosome_03_P1_3_P2_10	705801	1	3.55357e-07	gi|939459610|emb|CZHE02000636.1|_IITA_Line_636	3997	2	2.81441e-13		6	1	0.986486	0.581081	0.418919	0.013514	0.567568	0.026662	0.486852	0.256757	45.7553	22.0196	1	1	1	0	1	1	1	1	1	1	1	1	1	1	1	1	1	1	1	1	1	1	1	1	1	1	1	1	1	1	1	1	1	1	1	1	1	1	1	1	1	1	1	1	1	1	1	1	1	1	1	1	1	1	1	1	1	1	1	1	1	1	1	1	1	1	1	1	1	1	1	1	1	1	1
25350439|F|0-6:A>G-6:A>G	TGCAGAGGTGATGGCCACACTGCTTGCACTTGAGGAATTACAGATCGGAAGAGCGGTTCAGCAGGAATG	TGCAGAGGTGATGGCCACACTGCTTGCACTTGAGGAATTAC	gi_939459610_CZHE02000636.1	3997	2	2.81441e-13	Pseudo_Chromosome_03_P1_3_P2_10	705801	1	3.55357e-07	gi|939459610|emb|CZHE02000636.1|_IITA_Line_636	3997	2	2.81441e-13	6:A>G	6	1	0.986486	0.581081	0.418919	0.013514	0.567568	0.026662	0.486852	0.256757	45.7553	22.0196	1	1	0	1	1	0	0	0	1	1	1	1	0	1	0	0	0	1	0	0	0	1	0	0	1	0	1	1	1	0	0	1	0	1	1	0	1	1	0	0	1	1	1	1	1	1	0	0	0	0	1	1	1	1	0	1	1	1	1	1	1	1	1	0	1	0	1	1	0	1	0	0	1	1	0
25344099|F|0--23:G>A	TGCAGCACCAATTACATCCTAATGGGGAGCACAATTACAGATCGGAAGAGCGGTTCAGCAGGAATGCCG	TGCAGCACCAATTACATCCTAATGGGGAGCACAATTAC	gi_939457821_CZHE02002425.1	4691	2	1.15548e-11	Pseudo_Chromosome_02_P1_2_P2_2	31292192	1	1.11978e-11	gi|939457821|emb|CZHE02002425.1|_IITA_Line_2425	4691	2	1.15548e-11		23	1	0.986486	0.581081	0.418919	0.013514	0.567568	0.026662	0.486852	0.256757	30.6808	16.5179	1	1	1	1	1	1	1	1	1	1	1	1	1	1	1	1	0	1	1	1	1	1	1	1	1	1	1	1	1	1	1	1	1	1	1	1	1	1	1	1	1	1	1	1	1	1	1	1	1	1	1	1	1	1	1	1	1	1	1	1	1	1	1	1	1	1	1	1	1	1	1	1	1	1	1
25344099|F|0-23:G>A-23:G>A	TGCAGCACCAATTACATCCTAATAGGGAGCACAATTACAGATCGGAAGAGCGGTTCAGCAGGAATGCCG	TGCAGCACCAATTACATCCTAATAGGGAGCACAATTAC	gi_939457821_CZHE02002425.1	4691	2	1.15548e-11	Pseudo_Chromosome_02_P1_2_P2_2	31292192	1	1.11978e-11	gi|939457821|emb|CZHE02002425.1|_IITA_Line_2425	4691	2	1.15548e-11	23:G>A	23	1	0.986486	0.581081	0.418919	0.013514	0.567568	0.026662	0.486852	0.256757	30.6808	16.5179	1	1	1	0	0	1	1	1	1	0	0	0	1	0	0	1	1	1	1	0	1	0	1	0	1	0	0	0	1	1	0	0	0	1	1	1	1	0	1	1	0	0	1	1	0	1	1	1	1	0	0	0	1	0	1	1	1	1	1	1	0	1	1	1	0	1	1	0	1	0	0	1	1	0	0
25347880|F|0--12:G>T	TGCAGGTGCAATGCAAATGTCAGTGACCTCCAAAGTTTTACAGATCGGAAGAGCGGTTCAGCAGGAATG	TGCAGGTGCAATGCAAATGTCAGTGACCTCCAAAGTTTTAC	gi_939426440_CZHE02033806.1	1918	2	2.81441e-13		0	0	999	gi|939426440|emb|CZHE02033806.1|_IITA_Line_33806	1918	2	2.81441e-13		12	1	0.986486	0.581081	0.418919	0.013514	0.567568	0.026662	0.486852	0.256757	89.3656	39.8654	1	1	1	1	1	1	1	1	1	1	1	1	0	1	1	1	1	1	1	1	1	1	1	1	1	1	1	1	1	1	1	1	1	1	1	1	1	1	1	1	1	1	1	1	1	1	1	1	1	1	1	1	1	1	1	1	1	1	1	1	1	1	1	1	1	1	1	1	1	1	1	1	1	1	1
25347880|F|0-12:G>T-12:G>T	TGCAGGTGCAATTCAAATGTCAGTGACCTCCAAATTTTTACAGATCGGAAGAGCGGTTCAGCAGGAATG	TGCAGGTGCAATTCAAATGTCAGTGACCTCCAAATTTTTAC	gi_939426440_CZHE02033806.1	1918	2	2.81441e-13		0	0	999	gi|939426440|emb|CZHE02033806.1|_IITA_Line_33806	1918	2	2.81441e-13	12:G>T	12	1	0.986486	0.581081	0.418919	0.013514	0.567568	0.026662	0.486852	0.256757	89.3656	39.8654	1	0	1	0	1	1	1	1	0	0	0	0	1	1	1	1	1	0	1	1	1	0	1	1	0	1	0	1	0	1	0	0	1	0	1	1	0	0	1	1	1	1	1	1	1	1	1	1	0	0	0	1	0	1	1	0	0	0	1	1	0	0	0	1	0	0	0	1	1	1	0	1	1	1	0
25347938|F|0--44:T>C	TGCAGTACTTGACCTCAGCCCTTGGTGTATGGGTTCTTGGAAAATTGGGATTTTTACAGATCGGAAGAG	TGCAGTACTTGACCTCAGCCCTTGGTGTATGGGTTCTTGGAAAATTGGGATTTTTAC	gi_939439095_CZHE02021151.1	5180	1	6.9679e-22	Pseudo_Chromosome_05_P1_5_P2_4	8485570	1	3.14198e-20	gi|939439095|emb|CZHE02021151.1|_IITA_Line_21151	5180	1	6.9679e-22		44	1	0.986486	0.418919	0.581081	0.013514	0.405405	0.026662	0.486852	0.256757	73.7766	47.575	1	1	1	0	1	1	1	1	1	1	1	1	1	1	1	1	1	1	1	1	1	1	1	1	1	1	1	1	1	1	1	1	1	1	1	1	1	1	1	1	1	1	1	1	1	1	1	1	1	1	1	1	1	1	1	1	1	1	1	1	1	1	1	1	1	1	1	1	1	1	1	1	1	1	1
25347938|F|0-44:T>C-44:T>C	TGCAGTACTTGACCTCAGCCCTTGGTGTATGGGTTCTTGGAAAACTGGGATTTTTACAGATCGGAAGAG	TGCAGTACTTGACCTCAGCCCTTGGTGTATGGGTTCTTGGAAAACTGGGATTTTTAC	gi_939439095_CZHE02021151.1	5180	1	6.9679e-22	Pseudo_Chromosome_05_P1_5_P2_4	8485570	1	3.14198e-20	gi|939439095|emb|CZHE02021151.1|_IITA_Line_21151	5180	1	6.9679e-22	44:T>C	44	1	0.986486	0.418919	0.581081	0.013514	0.405405	0.026662	0.486852	0.256757	73.7766	47.575	1	0	0	1	1	0	0	0	0	0	1	0	0	0	0	0	0	0	1	0	0	1	0	1	1	0	1	1	0	0	0	1	0	1	1	0	0	0	1	0	1	1	0	0	1	1	1	1	1	1	0	0	1	0	0	1	1	0	1	1	0	1	0	0	0	0	1	0	1	0	1	0	0	1	0
25338622|F|0--18:A>G	TGCAGTTATTAGCTGGTCATCAGAGTTTACAGATCGGAAGAGCGGTTCAGCAGGAATGCCGAGACCGAT	TGCAGTTATTAGCTGGTCATCAGAGTTTAC	gi_939454185_CZHE02006061.1	12490	1	1.50988e-07		0	0	999	gi|939454185|emb|CZHE02006061.1|_IITA_Line_6061	12490	1	1.50988e-07		18	1	0.986486	0.581081	0.418919	0.013514	0.567568	0.026662	0.486852	0.256757	23.4149	21.9298	1	1	1	0	1	1	1	1	1	1	1	1	1	1	1	1	1	1	1	1	1	1	1	1	1	1	1	1	1	1	1	1	1	1	1	1	1	1	1	1	1	1	1	1	1	1	1	1	1	1	1	1	1	1	1	1	1	1	1	1	1	1	1	1	1	1	1	1	1	1	1	1	1	1	1
25338622|F|0-18:A>G-18:A>G	TGCAGTTATTAGCTGGTCGTCAGAGTTTACAGATCGGAAGAGCGGTTCAGCAGGAATGCCGAGACCGAT	TGCAGTTATTAGCTGGTCGTCAGAGTTTAC	gi_939454185_CZHE02006061.1	12490	1	1.50988e-07		0	0	999	gi|939454185|emb|CZHE02006061.1|_IITA_Line_6061	12490	1	1.50988e-07	18:A>G	18	1	0.986486	0.581081	0.418919	0.013514	0.567568	0.026662	0.486852	0.256757	23.4149	21.9298	1	1	1	1	0	0	1	1	0	0	1	0	1	0	0	0	1	0	1	0	0	1	1	0	0	1	1	1	1	1	1	1	0	0	1	1	0	0	1	1	0	1	0	0	1	1	0	0	0	0	0	1	1	1	1	1	1	1	1	0	1	1	0	0	0	1	1	1	0	0	1	1	1	1	1
25344954|F|0--10:T>C	TGCAGTTGCATGATACCATTTGATTCACACATCTTTACAGATCGGAAGAGCGGTTCAGCAGGAATGCCG	TGCAGTTGCATGATACCATTTGATTCACACATCTTTAC	gi_939448958_CZHE02011288.1	11722	1	1.15548e-11		0	0	999	gi|939448958|emb|CZHE02011288.1|_IITA_Line_11288	11722	1	1.15548e-11		10	1	0.986486	0.581081	0.418919	0.013514	0.567568	0.026662	0.486852	0.256757	48.8495	33.0909	1	1	1	1	1	1	1	1	1	1	1	1	0	1	1	1	1	1	1	1	1	1	1	1	1	1	1	1	1	1	1	1	1	1	1	1	1	1	1	1	1	1	1	1	1	1	1	1	1	1	1	1	1	1	1	1	1	1	1	1	1	1	1	1	1	1	1	1	1	1	1	1	1	1	1
25344954|F|0-10:T>C-10:T>C	TGCAGTTGCACTATACCATTTGATTCACACATCTTTACAGATCGGAAGAGCGGTTCAGCAGGAATGCCG	TGCAGTTGCACTATACCATTTGATTCACACATCTTTAC	gi_939448958_CZHE02011288.1	11722	1	1.15548e-11		0	0	999	gi|939448958|emb|CZHE02011288.1|_IITA_Line_11288	11722	1	1.15548e-11	10:T>C	10	1	0.986486	0.581081	0.418919	0.013514	0.567568	0.026662	0.486852	0.256757	48.8495	33.0909	1	1	1	0	0	1	0	1	1	0	1	0	1	1	1	1	1	1	0	0	1	0	0	1	0	0	0	0	1	0	0	1	0	0	0	0	1	0	1	0	1	1	1	1	0	1	1	1	1	1	0	0	0	1	1	1	1	1	0	0	1	1	0	1	1	0	0	1	1	1	1	1	1	1	0
25343100|F|0--6:T>C	TGCAGTTCCTCAAGTATGAATCAAATTTCCCCACATCTAATATCACTACCTTGCTCTAAGATCTTATTC	TGCAGTTCCTCAAGTATGAATCAAATTTCCCCACATCTAATATCACTACCTTGCTCTAAGATCTTATTC	gi_939450403_CZHE02009843.1	12174	1	2.56467e-27	Pseudo_Chromosome_12_P1_12_P2_19	18033361	1	1.15657e-25	gi|939450403|emb|CZHE02009843.1|_IITA_Line_9843	12174	1	2.56467e-27		6	1	0.986486	0.581081	0.418919	0.013514	0.567568	0.026662	0.486852	0.256757	34.7872	23.6415	1	1	1	0	1	1	1	1	1	1	1	1	1	1	1	1	1	1	1	1	1	1	1	1	1	1	1	1	1	1	1	1	1	1	1	1	1	1	1	1	1	1	1	1	1	1	1	1	1	1	1	1	1	1	1	1	1	1	1	1	1	1	1	1	1	1	1	1	1	1	1	1	1	1	1
25343100|F|0-6:T>C-6:T>C	TGCAGTCCCTCAAGTATGAATCAAATTTCCCCACATCTAATATCACTACCTTGCTCTAAGATCTTATTC	TGCAGTCCCTCAAGTATGAATCAAATTTCCCCACATCTAATATCACTACCTTGCTCTAAGATCTTATTC	gi_939450403_CZHE02009843.1	12174	1	2.56467e-27	Pseudo_Chromosome_12_P1_12_P2_19	18033361	1	1.15657e-25	gi|939450403|emb|CZHE02009843.1|_IITA_Line_9843	12174	1	2.56467e-27	6:T>C	6	1	0.986486	0.581081	0.418919	0.013514	0.567568	0.026662	0.486852	0.256757	34.7872	23.6415	1	0	0	1	1	0	0	1	0	1	1	0	0	1	1	1	1	1	1	0	0	1	0	1	1	0	1	1	0	0	1	0	1	1	1	1	1	1	0	0	0	1	1	0	0	1	0	1	1	1	0	1	1	0	0	1	0	1	1	0	0	0	1	1	1	1	1	0	1	1	0	0	0	1	1
25332903|F|0--29:T>G	TGCAGCTAGTTACCAGTTACCAGACAATTTGGATCCTCATCAATAGGCCTTGCACCTTCTTTACAGATC	TGCAGCTAGTTACCAGTTACCAGACAATTTGGATCCTCATCAATAGGCCTTGCACCTTCTTTAC	gi_939456692_CZHE02003554.1	27595	1	1.05763e-25	Pseudo_Chromosome_19_P1_19_P2_23	2111672	2	1.32611e-24	gi|939456692|emb|CZHE02003554.1|_IITA_Line_3554	27595	1	1.05763e-25		29	1	0.986486	0.581081	0.418919	0.013514	0.567568	0.026662	0.486852	0.256757	52.7766	36.5636	1	1	1	1	1	1	1	0	1	1	1	1	1	1	1	1	1	1	1	1	1	1	1	1	1	1	1	1	1	1	1	1	1	1	1	1	1	1	1	1	1	1	1	1	1	1	1	1	1	1	1	1	1	1	1	1	1	1	1	1	1	1	1	1	1	1	1	1	1	1	1	1	1	1	1
25332903|F|0-29:T>G-29:T>G	TGCAGCTAGTTACCAGTTACCAGACAATTGGGATCCTCATCAATAGGCCTTGCACCTTCTTTACAGATC	TGCAGCTAGTTACCAGTTACCAGACAATTGGGATCCTCATCAATAGGCCTTGCACCTTCTTTAC	gi_939456692_CZHE02003554.1	27595	1	1.05763e-25	Pseudo_Chromosome_19_P1_19_P2_23	2111672	2	1.32611e-24	gi|939456692|emb|CZHE02003554.1|_IITA_Line_3554	27595	1	1.05763e-25	29:T>G	29	1	0.986486	0.581081	0.418919	0.013514	0.567568	0.026662	0.486852	0.256757	52.7766	36.5636	1	1	1	0	0	1	1	1	0	1	1	1	1	1	1	0	1	1	1	0	1	0	1	1	0	1	0	1	1	0	0	1	1	1	0	1	0	1	1	1	0	0	0	0	0	1	1	0	0	0	1	0	1	0	0	1	0	0	1	0	0	1	1	1	0	0	1	1	1	0	1	1	1	0	1
25341626|F|0--24:G>A	TGCAGCTTCACCTTGAAGTCTAAGGCGCTCCTCAAGTTCCTGTTTCTGCTGTCTTAGTTCCAAAATCTC	TGCAGCTTCACCTTGAAGTCTAAGGCGCTCCTCAAGTTCCTGTTTCTGCTGTCTTAGTTCCAAAATCTC	gi_939426950_CZHE02033296.1	1080	2	5.51239e-29	Pseudo_Chromosome_21_P1_21_P2_20	3177471	1	2.48589e-27	gi|939426950|emb|CZHE02033296.1|_IITA_Line_33296	1080	2	5.51239e-29		24	1	0.986486	0.581081	0.418919	0.013514	0.567568	0.026662	0.486852	0.256757	31.9681	22.7222	1	1	1	0	1	1	1	1	1	1	1	1	1	1	1	1	1	1	1	1	1	1	1	1	1	1	1	1	1	1	1	1	1	1	1	1	1	1	1	1	1	1	1	1	1	1	1	1	1	1	1	1	1	1	1	1	1	1	1	1	1	1	1	1	1	1	1	1	1	1	1	1	1	1	1
25341626|F|0-24:G>A-24:G>A	TGCAGCTTCACCTTGAAGTCTAAGACGCTCCTCAAGTTCCTGTTTCTGCTGTCTTAGTTCCAAAATCTC	TGCAGCTTCACCTTGAAGTCTAAGACGCTCCTCAAGTTCCTGTTTCTGCTGTCTTAGTTCCAAAATCTC	gi_939426950_CZHE02033296.1	1080	2	5.51239e-29	Pseudo_Chromosome_21_P1_21_P2_20	3177471	1	2.48589e-27	gi|939426950|emb|CZHE02033296.1|_IITA_Line_33296	1080	2	5.51239e-29	24:G>A	24	1	0.986486	0.581081	0.418919	0.013514	0.567568	0.026662	0.486852	0.256757	31.9681	22.7222	1	0	1	1	0	1	0	1	1	0	1	0	1	0	0	0	1	1	1	0	1	0	1	0	0	1	0	1	0	1	0	1	0	1	1	1	1	0	1	0	0	0	1	1	0	1	0	0	1	0	1	1	1	1	1	1	0	1	1	0	1	1	1	0	1	0	1	1	0	1	0	1	0	1	1
25333871|F|0--30:A>G	TGCAGGCTGCCATGGTAAACCTCTTTCTGAACACTTTAGAAATAGAAGCTGCTTATTCAAAAGCAACTT	TGCAGGCTGCCATGGTAAACCTCTTTCTGAACACTTTAGAAATAGAAGCTGCTTATTCAAAAGCAACTT	gi_939448817_CZHE02011429.1	1678	2	5.51239e-29	Pseudo_Chromosome_03_P1_3_P2_10	14777937	1	3.2157e-26	gi|939448817|emb|CZHE02011429.1|_IITA_Line_11429	1678	2	5.51239e-29		30	1	0.986486	0.581081	0.418919	0.013514	0.567568	0.026662	0.486852	0.256757	45.1596	29.1111	1	1	1	0	1	1	1	1	1	1	1	1	1	1	1	1	1	1	1	1	1	1	1	1	1	1	1	1	1	1	1	1	1	1	1	1	1	1	1	1	1	1	1	1	1	1	1	1	1	1	1	1	1	1	1	1	1	1	1	1	1	1	1	1	1	1	1	1	1	1	1	1	1	1	1
25333871|F|0-30:A>G-30:A>G	TGCAGGCTGCCATGGTAAACCTCTTTCTGAGCACTTTAGAAATAGAAGCTGCTTATTCAAAAGCAACTT	TGCAGGCTGCCATGGTAAACCTCTTTCTGAGCACTTTAGAAATAGAAGCTGCTTATTCAAAAGCAACTT	gi_939448817_CZHE02011429.1	1678	2	5.51239e-29	Pseudo_Chromosome_03_P1_3_P2_10	14777937	1	3.2157e-26	gi|939448817|emb|CZHE02011429.1|_IITA_Line_11429	1678	2	5.51239e-29	30:A>G	30	1	0.986486	0.581081	0.418919	0.013514	0.567568	0.026662	0.486852	0.256757	45.1596	29.1111	1	1	0	1	1	0	0	0	1	1	1	1	0	0	0	0	0	1	1	1	0	1	0	0	1	1	1	0	1	0	1	0	1	0	0	1	1	1	0	0	1	1	1	1	1	1	0	1	0	0	1	1	0	1	0	1	1	0	1	1	1	0	0	1	1	1	1	1	0	1	0	0	1	1	0
26764269|F|0--49:G>C	TGCAGTTTGTTTTCCAGGGATACTGTTTCTAATAGAACACTTGGAAGCAGGCTGGCTCCCTGCTTTGAT	TGCAGTTTGTTTTCCAGGGATACTGTTTCTAATAGAACACTTGGAAGCAGGCTGGCTCCCTGCTTTGAT	gi_939458236_CZHE02002010.1	29145	1	5.51239e-29	Pseudo_Chromosome_08_P1_8_P2_11	989354	1	2.48589e-27	gi|939458236|emb|CZHE02002010.1|_IITA_Line_2010	29145	1	5.51239e-29		49	1	0.986486	0.581081	0.418919	0.013514	0.567568	0.026662	0.486852	0.256757	12.8723	9.32727	1	1	1	1	1	1	1	1	1	1	1	1	1	1	1	1	1	1	1	1	1	1	1	1	1	1	1	1	1	1	1	1	1	1	1	1	1	1	1	1	1	1	1	1	1	1	1	1	1	1	1	1	1	1	1	1	1	1	1	1	1	1	1	1	1	1	0	1	1	1	1	1	1	1	1
26764269|F|0-49:G>C-49:G>C	TGCAGTTTGTTTTCCAGGGATACTGTTTCTAATAGAACACTTGGAAGCACGCTGGCTTCCTGCTTTGAT	TGCAGTTTGTTTTCCAGGGATACTGTTTCTAATAGAACACTTGGAAGCACGCTGGCTTCCTGCTTTGAT	gi_939458236_CZHE02002010.1	29145	1	5.51239e-29	Pseudo_Chromosome_08_P1_8_P2_11	989354	1	2.48589e-27	gi|939458236|emb|CZHE02002010.1|_IITA_Line_2010	29145	1	5.51239e-29	49:G>C	49	1	0.986486	0.581081	0.418919	0.013514	0.567568	0.026662	0.486852	0.256757	12.8723	9.32727	1	1	0	0	0	0	0	1	0	1	1	0	0	0	1	1	1	0	0	0	0	1	0	1	1	0	1	0	1	0	1	1	0	0	1	1	1	1	0	1	0	1	1	0	0	1	1	0	1	1	0	1	0	0	1	0	1	1	1	1	1	1	0	0	1	0	1	1	1	1	1	1	1	1	1
26764672|F|0--21:A>G	TGCAGGCTTGACATTGTTCTTATATGTTTTTTACAGATCGGAAGAGCGGTTCAGCAGGAATGCCGAGAC	TGCAGGCTTGACATTGTTCTTATATGTTTTTTAC	gi_939460097_CZHE02000149.1	37366	1	1.41792e-09		0	0	999	gi|939460097|emb|CZHE02000149.1|_IITA_Line_149	37366	1	1.41792e-09		21	1	0.986486	0.418919	0.581081	0.013514	0.405405	0.026662	0.486852	0.256757	31.0319	22.2703	1	1	1	0	1	1	1	1	1	1	1	1	1	1	1	1	1	1	1	1	1	1	1	1	1	1	1	1	1	1	1	1	1	1	1	1	1	1	1	1	1	1	1	1	1	1	1	1	1	1	1	1	1	1	1	1	1	1	1	1	1	1	1	1	1	1	1	1	1	1	1	1	1	1	1
26764672|F|0-21:A>G-21:A>G	TGCAGGCTTGACATTGTTCTTGTATGTTTTTTACAGATCGGAAGAGCGGTTCAGCAGGAATGCCGAGAC	TGCAGGCTTGACATTGTTCTTGTATGTTTTTTAC	gi_939460097_CZHE02000149.1	37366	1	1.41792e-09		0	0	999	gi|939460097|emb|CZHE02000149.1|_IITA_Line_149	37366	1	1.41792e-09	21:A>G	21	1	0.986486	0.418919	0.581081	0.013514	0.405405	0.026662	0.486852	0.256757	31.0319	22.2703	1	0	0	1	0	0	0	1	1	0	1	0	1	1	1	0	1	0	0	0	0	0	0	1	0	0	0	1	0	0	1	0	1	0	0	1	1	0	0	0	0	1	1	0	0	1	0	1	1	0	1	1	0	1	0	0	1	1	1	1	1	1	1	0	0	0	0	1	0	0	0	0	1	0	0
25348039|F|0--8:T>A	TGCAGTGGTAACATTCTGTTAGATTCTGTTTTACAGATCGGAAGAGCGGTTCAGCAGGAATGCCGAGAC	TGCAGTGGTAACATTCTGTTAGATTCTGTTTTAC	gi_939410046_CZHE02050200.1	2269	1	1.41792e-09		0	0	999	gi|939410046|emb|CZHE02050200.1|_IITA_Line_50200	2269	1	1.41792e-09		8	1	0.986486	0.418919	0.581081	0.013514	0.405405	0.026662	0.486852	0.256757	38.3192	21.8684	1	1	1	0	1	1	1	1	1	1	1	1	1	1	1	1	1	1	1	1	1	1	1	1	1	1	1	1	1	1	1	1	1	1	1	1	1	1	1	1	1	1	1	1	1	1	1	1	1	1	1	1	1	1	1	1	1	1	1	1	1	1	1	1	1	1	1	1	1	1	1	1	1	1	1
25348039|F|0-8:T>A-8:T>A	TGCAGTGGAAACATTCTGTTAGATTCTGTTTTACAGATCGGAAGAGCGGTTCAGCAGGAATGCCGAGAC	TGCAGTGGAAACATTCTGTTAGATTCTGTTTTAC	gi_939410046_CZHE02050200.1	2269	1	1.41792e-09		0	0	999	gi|939410046|emb|CZHE02050200.1|_IITA_Line_50200	2269	1	1.41792e-09	8:T>A	8	1	0.986486	0.418919	0.581081	0.013514	0.405405	0.026662	0.486852	0.256757	38.3192	21.8684	1	0	0	1	1	1	0	0	0	1	0	0	0	1	1	1	1	1	0	0	1	0	0	1	1	1	0	0	0	0	1	0	1	1	0	0	1	1	0	1	1	0	1	0	0	0	1	1	1	0	1	0	1	0	0	0	0	0	0	0	1	0	0	1	0	0	1	0	1	0	0	0	1	0	0
25348217|F|0--27:C>T	TGCAGAAGTTGAATCACAAATCAGGCTCACATGTCAATCTCGAAGACGGTTCAAAATTTCTTACAGATC	TGCAGAAGTTGAATCACAAATCAGGCTCACATGTCAATCTCGAAGACGGTTCAAAATTTCTTAC	gi_939446359_CZHE02013887.1	5092	1	4.92067e-24	Pseudo_Chromosome_19_P1_19_P2_23	4860879	1	2.87051e-21	gi|939446359|emb|CZHE02013887.1|_IITA_Line_13887	5092	1	4.92067e-24		27	1	0.986486	0.581081	0.418919	0.013514	0.567568	0.026662	0.486852	0.256757	86.9681	55.3396	1	1	1	0	1	1	1	1	1	1	1	1	1	1	1	1	1	1	1	1	1	1	1	1	1	1	1	1	1	1	1	1	1	1	1	1	1	1	1	1	1	1	1	1	1	1	1	1	1	1	1	1	1	1	1	1	1	1	1	1	1	1	1	1	1	1	1	1	1	1	1	1	1	1	1
25348217|F|0-27:C>T-27:C>T	TGCAGAAGTTGAATCACAAATCAGGCTTACATGTCAATCTCGAAGACGGTTCAAAATTTCTTACAGATC	TGCAGAAGTTGAATCACAAATCAGGCTTACATGTCAATCTCGAAGACGGTTCAAAATTTCTTAC	gi_939446359_CZHE02013887.1	5092	1	4.92067e-24	Pseudo_Chromosome_19_P1_19_P2_23	4860879	1	2.87051e-21	gi|939446359|emb|CZHE02013887.1|_IITA_Line_13887	5092	1	4.92067e-24	27:C>T	27	1	0.986486	0.581081	0.418919	0.013514	0.567568	0.026662	0.486852	0.256757	86.9681	55.3396	1	0	1	1	0	1	0	1	1	0	1	0	1	0	0	1	1	1	1	0	1	0	1	0	0	1	0	1	0	1	1	1	0	1	1	1	1	0	1	0	0	0	1	1	0	1	0	1	1	0	1	1	1	0	1	1	0	1	1	0	1	1	1	1	0	0	0	1	0	0	0	1	1	1	0
25346352|F|0--32:A>G	TGCAGGAAATGCCATGAAAACAACAGCGCTGCATGATTGGCTACCACTTGTAAATGAACTCTGAGCAGA	TGCAGGAAATGCCATGAAAACAACAGCGCTGCATGATTGGCTACCACTTGTAAATGAACTCTGAGCAGA	gi_939438028_CZHE02022218.1	3724	2	5.51239e-29		0	0	999	gi|939438028|emb|CZHE02022218.1|_IITA_Line_22218	3724	2	5.51239e-29		32	1	0.986486	0.581081	0.418919	0.013514	0.567568	0.026662	0.486852	0.256757	32.9575	22.9091	1	1	1	0	1	1	1	1	1	1	1	1	1	1	1	1	1	1	1	1	1	1	1	1	1	1	1	1	1	1	1	1	1	1	1	1	1	1	1	1	1	1	1	1	1	1	1	1	1	1	1	1	1	1	1	1	1	1	1	1	1	1	1	1	1	1	1	1	1	1	1	1	1	1	1
25346352|F|0-32:A>G-32:A>G	TGCAGGAAATGCCATGAAAACAACAGCGCTGCGTGATTGGCTACCACTTGTAAATGAACTCTGAGCAGA	TGCAGGAAATGCCATGAAAACAACAGCGCTGCGTGATTGGCTACCACTTGTAAATGAACTCTGAGCAGA	gi_939438028_CZHE02022218.1	3724	2	5.51239e-29		0	0	999	gi|939438028|emb|CZHE02022218.1|_IITA_Line_22218	3724	2	5.51239e-29	32:A>G	32	1	0.986486	0.581081	0.418919	0.013514	0.567568	0.026662	0.486852	0.256757	32.9575	22.9091	1	0	0	1	1	0	0	0	1	1	1	0	0	1	1	1	0	0	1	0	0	1	0	1	1	1	1	0	0	0	1	1	0	1	1	0	0	1	1	1	1	1	1	1	1	1	1	0	0	1	1	0	1	0	0	1	1	1	1	1	0	1	0	0	0	1	1	1	0	0	1	0	0	1	1
25347223|F|0--27:T>A	TGCAGAAAAATTGCTGAAAAGGAAAAGTAGAAACATAAAAAATTACAGATCGGAAGAGCGGTTCAGCAG	TGCAGAAAAATTGCTGAAAAGGAAAAGTAGAAACATAAAAAATTAC		0	0	999		0	0	999		0	0	999		27	1	0.581081	0.986486	0.013514	0.418919	0.567568	0.486852	0.026662	0.256757	23.7037	20.8065	1	1	0	0	0	1	0	0	1	1	1	0	1	0	1	1	0	0	1	0	1	1	1	1	1	1	1	0	1	0	1	0	0	1	1	1	1	1	1	0	0	1	0	1	1	1	0	1	0	1	1	1	1	0	0	1	0	1	1	0	0	1	0	0	0	1	1	1	1	0	1	0	1	0	0
25347223|F|0-27:T>A-27:T>A	TGCAGAAAAATTGCTGAAAAGGAAAAGAAGAAATATAAAAAATTACAGATCGGAAGAGCGGTTCAGCAG	TGCAGAAAAATTGCTGAAAAGGAAAAGAAGAAATATAAAAAATTAC		0	0	999		0	0	999		0	0	999	27:T>A	27	1	0.581081	0.986486	0.013514	0.418919	0.567568	0.486852	0.026662	0.256757	23.7037	20.8065	1	1	1	1	1	1	1	1	1	1	1	1	0	1	1	1	1	1	1	1	1	1	1	1	1	1	1	1	1	1	1	1	1	1	1	1	1	1	1	1	1	1	1	1	1	1	1	1	1	1	1	1	1	1	1	1	1	1	1	1	1	1	1	1	1	1	1	1	1	1	1	1	1	1	1
25344016|F|0--23:G>A	TGCAGATTTCTCCATTGATTACTGCTGTAGTTTGCCCTTACAGATCGGAAGAGCGGTTCAGCAGGAATG	TGCAGATTTCTCCATTGATTACTGCTGTAGTTTGCCCTTAC	gi_939460023_CZHE02000223.1	45724	1	2.81441e-13		0	0	999	gi|939460023|emb|CZHE02000223.1|_IITA_Line_223	45724	1	2.81441e-13		23	1	0.986486	0.418919	0.581081	0.013514	0.405405	0.026662	0.486852	0.256757	9.23404	8.07692	1	1	1	0	1	1	1	1	1	1	1	1	1	1	1	1	1	1	1	1	1	1	1	1	1	1	1	1	1	1	1	1	1	1	1	1	1	1	1	1	1	1	1	1	1	1	1	1	1	1	1	1	1	1	1	1	1	1	1	1	1	1	1	1	1	1	1	1	1	1	1	1	1	1	1
25344016|F|0-23:G>A-23:G>A	TGCAGATTTCTCCATTGATTACTACTTTAGTTTTCCCTTACAGATCGGAAGAGCGGTTCAGCAGGAATG	TGCAGATTTCTCCATTGATTACTACTTTAGTTTTCCCTTAC	gi_939460023_CZHE02000223.1	45724	1	2.81441e-13		0	0	999	gi|939460023|emb|CZHE02000223.1|_IITA_Line_223	45724	1	2.81441e-13	23:G>A	23	1	0.986486	0.418919	0.581081	0.013514	0.405405	0.026662	0.486852	0.256757	9.23404	8.07692	1	0	1	1	0	0	0	0	0	0	1	0	0	0	0	0	0	1	0	0	0	0	1	0	1	1	0	0	1	0	1	1	0	1	0	0	1	0	0	0	0	0	1	1	1	1	1	1	1	1	1	0	1	0	1	0	0	0	0	0	1	1	0	0	0	1	1	1	1	0	0	1	0	0	1
25344144|F|0--27:A>G	TGCAGCAGTTATAACTTCTCTGGAGAAATGGTCGACGTCTCTTGCTTACAGATCGGAAGAGCGGTTCAG	TGCAGCAGTTATAACTTCTCTGGAGAAATGGTCGACGTCTCTTGCTTAC	gi_939435965_CZHE02024281.1	2125	1	1.4781e-17		0	0	999	gi|939435965|emb|CZHE02024281.1|_IITA_Line_24281	2125	1	1.4781e-17		27	1	0.418919	0.986486	0.013514	0.581081	0.405405	0.486852	0.026662	0.256757	13	20.4575	1	1	1	1	0	0	0	0	0	0	1	1	1	0	0	0	0	1	0	0	0	0	1	0	1	1	0	0	1	0	1	1	0	1	0	0	1	0	0	0	0	0	1	0	1	1	1	0	1	1	1	0	1	0	1	0	0	0	0	0	0	1	0	0	0	1	1	1	1	0	0	1	0	0	1
25344144|F|0-27:A>G-27:A>G	TGCAGCAGTTATAACTTCTCTGGAGAAGTGGTCGACGTCTCTTGCTTACAGATCGGAAGAGCGGTTCAG	TGCAGCAGTTATAACTTCTCTGGAGAAGTGGTCGACGTCTCTTGCTTAC	gi_939435965_CZHE02024281.1	2125	1	1.4781e-17		0	0	999	gi|939435965|emb|CZHE02024281.1|_IITA_Line_24281	2125	1	1.4781e-17	27:A>G	27	1	0.418919	0.986486	0.013514	0.581081	0.405405	0.486852	0.026662	0.256757	13	20.4575	1	1	1	0	1	1	1	1	1	1	1	1	1	1	1	1	1	1	1	1	1	1	1	1	1	1	1	1	1	1	1	1	1	1	1	1	1	1	1	1	1	1	1	1	1	1	1	1	1	1	1	1	1	1	1	1	1	1	1	1	1	1	1	1	1	1	1	1	1	1	1	1	1	1	1
25345517|F|0--57:T>G	TGCAGAATTATGTTTGCAATGTCAAAACCATTCATCAAAACACAGTAATCTACAGAATAACAAATTGGA	TGCAGAATTATGTTTGCAATGTCAAAACCATTCATCAAAACACAGTAATCTACAGAATAACAAATTGGA	gi_939404989_CZHE02055257.1	403	7	5.51239e-29		0	0	999	gi|939404989|emb|CZHE02055257.1|_IITA_Line_55257	403	7	5.51239e-29		57	1	0.986486	0.581081	0.418919	0.013514	0.567568	0.026662	0.486852	0.256757	64.3511	40.5472	1	1	1	0	1	1	1	1	1	1	1	1	1	1	1	1	1	1	1	1	1	1	1	1	1	1	1	1	1	1	1	1	1	1	1	1	1	1	1	1	1	1	1	1	1	1	1	1	1	1	1	1	1	1	1	1	1	1	1	1	1	1	1	1	1	1	1	1	1	1	1	1	1	1	1
25345517|F|0-57:T>G-57:T>G	TGCAGAATTATGTTTGCAATGTCAAAACCATTCATCAAAACACAGTAATCTACAGAAGAACAAATTGGA	TGCAGAATTATGTTTGCAATGTCAAAACCATTCATCAAAACACAGTAATCTACAGAAGAACAAATTGGA	gi_939404989_CZHE02055257.1	403	7	5.51239e-29		0	0	999	gi|939404989|emb|CZHE02055257.1|_IITA_Line_55257	403	7	5.51239e-29	57:T>G	57	1	0.986486	0.581081	0.418919	0.013514	0.567568	0.026662	0.486852	0.256757	64.3511	40.5472	1	0	0	1	1	0	0	1	0	1	1	0	0	1	1	1	1	1	1	0	0	1	0	1	1	0	1	1	0	0	1	0	1	1	1	1	1	1	0	0	0	1	1	1	0	1	0	1	1	1	0	1	1	0	0	0	0	1	1	1	0	0	1	0	1	1	1	0	1	1	0	0	0	1	1
25351590|F|0--68:C>A	TGCAGAAGAACAGAAGAAAGTGAAGACCGGATCGTCTGAGTGGTTTGGAGACTGAGCGTAACCAATTAC	TGCAGAAGAACAGAAGAAAGTGAAGACCGGATCGTCTGAGTGGTTTGGAGACTGAGCGTAACCAATTAC	gi_939458698_CZHE02001548.1	30018	1	1.98261e-28	Pseudo_Chromosome_18_P1_18_P2_7	14986304	2	8.94084e-27	gi|939458698|emb|CZHE02001548.1|_IITA_Line_1548	30018	1	1.98261e-28		68	1	0.986486	0.418919	0.581081	0.013514	0.405405	0.026662	0.486852	0.256757	56.8617	3.97368	1	1	1	0	1	1	1	1	1	1	1	1	1	1	1	1	1	1	1	1	1	1	1	1	1	1	1	1	1	1	1	1	1	1	1	1	1	1	1	1	1	1	1	1	1	1	1	1	1	1	1	1	1	1	1	1	1	1	1	1	1	1	1	1	1	1	1	1	1	1	1	1	1	1	1
25351590|F|0-68:C>A-68:C>A	TGCAGAAGAACAGAAGAAAGTGAAGACAGGATCGTCTGAGTGGTTTGGAGACTGAGCGTAACCAATTAA	TGCAGAAGAACAGAAGAAAGTGAAGACAGGATCGTCTGAGTGGTTTGGAGACTGAGCGTAACCAATTAA	gi_939458698_CZHE02001548.1	30018	1	1.98261e-28	Pseudo_Chromosome_18_P1_18_P2_7	14986304	2	8.94084e-27	gi|939458698|emb|CZHE02001548.1|_IITA_Line_1548	30018	1	1.98261e-28	68:C>A	68	1	0.986486	0.418919	0.581081	0.013514	0.405405	0.026662	0.486852	0.256757	56.8617	3.97368	1	0	0	1	0	0	1	1	1	0	1	0	0	0	1	0	0	0	1	1	0	0	0	1	1	0	0	0	0	1	0	1	0	0	0	0	0	0	1	0	1	0	0	0	1	0	1	1	0	1	0	0	0	1	0	0	0	1	1	1	1	1	0	1	1	0	1	1	0	1	1	0	0	0	1
25352204|F|0--30:T>C	TGCAGTTCTGTTCTGTCAAATTTAGCCAACTGGGTTCTCTGTCCAATGCTGGGATGAGTATACTGTTGA	TGCAGTTCTGTTCTGTCAAATTTAGCCAACTGGGTTCTCTGTCCAATGCTGGGATGAGTATACTGTTGA	gi_939456316_CZHE02003930.1	6596	1	5.51239e-29	Pseudo_Chromosome_11_P1_11_P2_9	960482	1	4.15977e-25	gi|939456316|emb|CZHE02003930.1|_IITA_Line_3930	6596	1	5.51239e-29		30	1	0.986486	0.581081	0.418919	0.013514	0.567568	0.026662	0.486852	0.256757	30.4362	20.7143	1	1	1	1	1	1	1	0	1	1	1	1	1	1	1	1	1	1	1	1	1	1	1	1	1	1	1	1	1	1	1	1	1	1	1	1	1	1	1	1	1	1	1	1	1	1	1	1	1	1	1	1	1	1	1	1	1	1	1	1	1	1	1	1	1	1	1	1	1	1	1	1	1	1	1
25352204|F|0-30:T>C-30:T>C	TGCAGTTCTGTTCTGTCAAATTTAGCCAACCGGGTTCTCTGTCCAATGCTGGGATGAGTATACTGTTGA	TGCAGTTCTGTTCTGTCAAATTTAGCCAACCGGGTTCTCTGTCCAATGCTGGGATGAGTATACTGTTGA	gi_939456316_CZHE02003930.1	6596	1	5.51239e-29	Pseudo_Chromosome_11_P1_11_P2_9	960482	1	4.15977e-25	gi|939456316|emb|CZHE02003930.1|_IITA_Line_3930	6596	1	5.51239e-29	30:T>C	30	1	0.986486	0.581081	0.418919	0.013514	0.567568	0.026662	0.486852	0.256757	30.4362	20.7143	1	1	1	0	1	0	0	1	1	1	0	1	1	0	0	1	0	0	0	1	0	0	0	1	0	0	1	1	1	0	1	1	0	1	0	0	1	1	0	1	1	1	0	1	0	1	0	1	1	1	1	0	1	0	1	1	0	0	1	0	0	1	1	1	1	1	1	0	0	1	1	1	1	0	1
25332504|F|0--6:G>C	TGCAGCGACAAAAAATTTATTTTTTATGTATTCATGATTGGCTAATTATTATATAAATGGGCATAATGA	TGCAGCGACAAAAAATTTATTTTTTATGTATTCATGATTGGCTAATTATTATATAAATGGGCATAATGA	gi_939444588_CZHE02015658.1	6353	2	5.51239e-29		0	0	999	gi|939444588|emb|CZHE02015658.1|_IITA_Line_15658	6353	2	5.51239e-29		6	1	0.986486	0.581081	0.418919	0.013514	0.567568	0.026662	0.486852	0.256757	14.3656	8.36364	0.973684	1	1	1	1	1	1	1	1	1	1	1	0	1	1	1	1	1	1	1	1	1	1	1	1	1	1	1	1	1	1	1	1	1	1	1	1	1	1	1	1	1	1	1	1	1	1	1	1	1	1	1	1	1	1	1	1	1	1	1	1	1	1	1	1	1	1	1	1	1	1	1	1	1	1
25332504|F|0-6:G>C-6:G>C	TGCAGCCACAAAAAATTTATTTTTTATGTATTCATGATTGGCTAATTATTATATAAATGGGCATAATGA	TGCAGCCACAAAAAATTTATTTTTTATGTATTCATGATTGGCTAATTATTATATAAATGGGCATAATGA	gi_939444588_CZHE02015658.1	6353	2	5.51239e-29		0	0	999	gi|939444588|emb|CZHE02015658.1|_IITA_Line_15658	6353	2	5.51239e-29	6:G>C	6	1	0.986486	0.581081	0.418919	0.013514	0.567568	0.026662	0.486852	0.256757	14.3656	8.36364	0.973684	1	1	0	1	0	1	0	1	1	1	0	1	1	1	1	1	0	1	1	0	0	0	0	0	1	1	0	0	1	0	0	1	0	1	0	1	1	1	1	1	0	0	1	1	1	1	0	0	1	1	0	0	0	1	0	1	0	1	1	0	1	1	0	1	1	0	1	1	1	0	1	0	1	0
26762557|F|0--16:G>C	TGCAGCAGATCAGAGAGAAGGCTCAGAAGGATGACAGGAAAAAGAGTGAAGAGACGATCGGAAGGTCAA	TGCAGCAGATCAGAGAGAAGGCTCAGAAGGATGACAGGAAAAAGAGTGAAGAGACGATCGGAAGGTCAA	gi_939458908_CZHE02001338.1	42988	1	5.51239e-29	Pseudo_Chromosome_14_P1_14_P2_13	760791	1	5.34307e-29	gi|939458908|emb|CZHE02001338.1|_IITA_Line_1338	42988	1	5.51239e-29		16	1	0.986486	0.418919	0.581081	0.013514	0.405405	0.026662	0.486852	0.256757	12.5957	10.9744	0.973684	1	1	1	1	1	1	1	1	1	1	1	1	1	1	1	1	1	1	1	1	1	1	1	1	1	1	1	1	1	1	1	1	1	1	1	1	1	1	1	0	1	1	1	1	1	1	1	1	1	1	1	1	1	1	1	1	1	1	1	1	1	1	1	1	1	1	1	1	1	1	1	1	1	1
26762557|F|0-16:G>C-16:G>C	TGCAGCAGATCAGAGACAAGGCTCAGAAGGATGACAGGAAAAAGAGTGAAGAGACGATCGGAAGGTCAA	TGCAGCAGATCAGAGACAAGGCTCAGAAGGATGACAGGAAAAAGAGTGAAGAGACGATCGGAAGGTCAA	gi_939458908_CZHE02001338.1	42988	1	5.51239e-29	Pseudo_Chromosome_14_P1_14_P2_13	760791	1	5.34307e-29	gi|939458908|emb|CZHE02001338.1|_IITA_Line_1338	42988	1	5.51239e-29	16:G>C	16	1	0.986486	0.418919	0.581081	0.013514	0.405405	0.026662	0.486852	0.256757	12.5957	10.9744	0.973684	1	1	0	0	0	1	0	0	0	0	1	1	0	1	0	0	1	1	0	0	1	1	0	1	1	0	1	1	1	0	0	0	0	0	0	1	0	1	0	1	1	0	0	0	1	0	0	1	1	1	0	0	0	1	0	0	0	0	0	0	1	1	0	0	0	1	1	1	0	1	0	0	0	1
25341239|F|0--39:A>C	TGCAGCCATGGATTGTTTGTTTGGGGATGAATGAATGTGAAGAGATTGGAGATTTGGTAAAGTTTGGGG	TGCAGCCATGGATTGTTTGTTTGGGGATGAATGAATGTGAAGAGATTGGAGATTTGGTAAAGTTTGGGG	gi_939459918_CZHE02000328.1	18704	8	5.51239e-29	Pseudo_Chromosome_16_P1_16_P2_8	4611457	5	1.15657e-25	gi|939459918|emb|CZHE02000328.1|_IITA_Line_328	18704	8	5.51239e-29		39	1	0.581081	0.986486	0.013514	0.418919	0.567568	0.486852	0.026662	0.256757	12.1636	9.38298	0.973684	0	1	0	0	1	1	0	0	0	1	1	1	1	0	0	1	1	1	1	0	1	1	1	0	1	0	1	1	0	1	0	1	0	1	1	1	0	1	1	1	1	0	0	0	1	1	0	0	0	1	0	0	0	0	1	0	1	1	1	1	0	1	1	1	0	1	0	0	1	0	1	1	1	1
25341239|F|0-39:A>C-39:A>C	TGCAGCCATGGATTGTTTGTTTGGGGATGAATGAATGTGCAGAGATTGGAGATTTGGTGAAGTTTGGGG	TGCAGCCATGGATTGTTTGTTTGGGGATGAATGAATGTGCAGAGATTGGAGATTTGGTGAAGTTTGGGG	gi_939459918_CZHE02000328.1	18704	8	5.51239e-29	Pseudo_Chromosome_16_P1_16_P2_8	4611457	5	1.15657e-25	gi|939459918|emb|CZHE02000328.1|_IITA_Line_328	18704	8	5.51239e-29	39:A>C	39	1	0.581081	0.986486	0.013514	0.418919	0.567568	0.486852	0.026662	0.256757	12.1636	9.38298	0.973684	1	1	1	1	1	1	1	1	1	1	1	1	1	1	1	1	1	1	1	1	1	0	1	1	1	1	1	1	1	1	1	1	1	1	1	1	1	1	1	1	1	1	1	1	1	1	1	1	1	1	1	1	1	1	1	1	1	1	1	1	1	1	1	1	1	1	1	1	1	1	1	1	1	1
25341401|F|0--56:A>G	TGCAGCGTTACCGCGTGTGGGACATAATCATCCACCGTTTATTCGTTCTTGAGATCAGTGTAGCAGGCT	TGCAGCGTTACCGCGTGTGGGACATAATCATCCACCGTTTATTCGTTCTTGAGATCAGTGTAGCAGGCT	gi_939459357_CZHE02000889.1	41234	1	5.51239e-29		0	0	999	gi|939459357|emb|CZHE02000889.1|_IITA_Line_889	41234	1	5.51239e-29		56	1	0.986486	0.581081	0.418919	0.013514	0.567568	0.026662	0.486852	0.256757	15.871	9.46296	0.973684	1	1	1	1	1	1	1	1	1	1	1	0	1	1	1	1	1	1	1	1	1	1	1	1	1	1	1	1	1	1	1	1	1	1	1	1	1	1	1	1	1	1	1	1	1	1	1	1	1	1	1	1	1	1	1	1	1	1	1	1	1	1	1	1	1	1	1	1	1	1	1	1	1	1
25341401|F|0-56:A>G-56:A>G	TGCAGCGTTACCGCGTGTGGGACATAATCATCCACCGTTTATTCGTTCTTGAGATCGGTGTAGCAGGCT	TGCAGCGTTACCGCGTGTGGGACATAATCATCCACCGTTTATTCGTTCTTGAGATCGGTGTAGCAGGCT	gi_939459357_CZHE02000889.1	41234	1	5.51239e-29		0	0	999	gi|939459357|emb|CZHE02000889.1|_IITA_Line_889	41234	1	5.51239e-29	56:A>G	56	1	0.986486	0.581081	0.418919	0.013514	0.567568	0.026662	0.486852	0.256757	15.871	9.46296	0.973684	1	1	0	1	1	1	0	1	0	1	0	1	0	0	0	1	0	1	1	0	0	0	0	0	1	1	0	1	1	1	1	1	1	0	0	1	0	1	0	1	1	0	1	0	1	1	1	0	0	1	0	1	0	1	0	1	0	1	1	0	1	0	0	1	1	1	1	1	1	0	1	1	1	0
25334613|F|0--23:A>C	TGCAGTACAGATAGCCTGCATATAAAAAATTTGGCTTTAGCATATGAATGAATAATTCAGATATATAAA	TGCAGTACAGATAGCCTGCATATAAAAAATTTGGCTTTAGCATATGAATGAATAATTCAGATATATAAA	gi_939436418_CZHE02023828.1	5976	2	5.51239e-29	Pseudo_Chromosome_06_P1_6_P2_6	18783213	1	3.2157e-26	gi|939436418|emb|CZHE02023828.1|_IITA_Line_23828	5976	2	5.51239e-29		23	1	0.986486	0.581081	0.418919	0.013514	0.567568	0.026662	0.486852	0.256757	17.1505	13.8036	0.973684	1	1	0	1	1	1	1	1	1	1	1	1	1	1	1	1	1	1	1	1	1	1	1	1	1	1	1	1	1	1	1	1	1	1	1	1	1	1	1	1	1	1	1	1	1	1	1	1	1	1	1	1	1	1	1	1	1	1	1	1	1	1	1	1	1	1	1	1	1	1	1	1	1	1
25334613|F|0-23:A>C-23:A>C	TGCAGTACAGATAGCCTGCATATCAAAAATTTGGCTTTAGCATATGAATGAATAATTCAGATATATAAA	TGCAGTACAGATAGCCTGCATATCAAAAATTTGGCTTTAGCATATGAATGAATAATTCAGATATATAAA	gi_939436418_CZHE02023828.1	5976	2	5.51239e-29	Pseudo_Chromosome_06_P1_6_P2_6	18783213	1	3.2157e-26	gi|939436418|emb|CZHE02023828.1|_IITA_Line_23828	5976	2	5.51239e-29	23:A>C	23	1	0.986486	0.581081	0.418919	0.013514	0.567568	0.026662	0.486852	0.256757	17.1505	13.8036	0.973684	1	0	1	1	1	0	1	1	1	0	0	1	0	0	0	1	0	0	0	1	0	0	0	1	0	1	1	1	1	1	1	1	1	1	0	1	1	1	1	1	1	1	1	1	0	1	1	1	0	0	1	1	0	0	1	0	0	0	1	1	0	1	1	0	0	1	0	0	0	0	1	1	0	1
25349312|F|0--45:C>G	TGCAGAAATCCATTCCTGCATCAGATTAGAGTTTCAGTTAGTCAACCAATTACAGATCGGAAGAGCGGT	TGCAGAAATCCATTCCTGCATCAGATTAGAGTTTCAGTTAGTCAACCAATTAC	gi_939447125_CZHE02013121.1	1662	1	4.76721e-18	Pseudo_Chromosome_05_P1_5_P2_4	21519812	1	5.9768e-17	gi|939447125|emb|CZHE02013121.1|_IITA_Line_13121	1662	1	4.76721e-18		45	1	0.986486	0.581081	0.418919	0.013514	0.567568	0.026662	0.486852	0.256757	48.4043	30.0189	0.973684	1	1	0	1	1	1	1	1	1	1	1	1	1	1	1	1	1	1	1	1	1	1	1	1	1	1	1	1	1	1	1	1	1	1	1	1	1	1	1	1	1	1	1	1	1	1	1	1	1	1	1	1	1	1	1	1	1	1	1	1	1	1	1	1	1	1	1	1	1	1	1	1	1	1
25349312|F|0-45:C>G-45:C>G	TGCAGAAATCCATTCCTGCATCAGATTAGAGTTTCAGTTAGTCAAGCAATTACAGATCGGAAGAGCGGT	TGCAGAAATCCATTCCTGCATCAGATTAGAGTTTCAGTTAGTCAAGCAATTAC	gi_939447125_CZHE02013121.1	1662	1	4.76721e-18	Pseudo_Chromosome_05_P1_5_P2_4	21519812	1	5.9768e-17	gi|939447125|emb|CZHE02013121.1|_IITA_Line_13121	1662	1	4.76721e-18	45:C>G	45	1	0.986486	0.581081	0.418919	0.013514	0.567568	0.026662	0.486852	0.256757	48.4043	30.0189	0.973684	1	0	1	0	1	1	0	1	1	0	1	1	1	1	1	1	1	0	1	1	0	1	0	0	1	0	0	1	1	1	0	0	0	0	1	1	1	0	1	0	0	1	1	0	1	0	0	0	0	1	1	0	1	1	0	1	1	0	0	1	0	1	1	1	1	1	1	0	1	0	1	1	0	0
25348828|F|0--47:A>G	TGCAGCTTCCTTTATGAAGCATCTGATTGCTCTTGAAAACCCTGAAGATGGTGATGATGATCTTACAGA	TGCAGCTTCCTTTATGAAGCATCTGATTGCTCTTGAAAACCCTGAAGATGGTGATGATGATCTTACAGA	gi_939457397_CZHE02002849.1	33107	2	9.22418e-27		0	0	999	gi|939457397|emb|CZHE02002849.1|_IITA_Line_2849	33107	2	9.22418e-27		47	1	0.986486	0.581081	0.418919	0.013514	0.567568	0.026662	0.486852	0.256757	47.4468	9.8	0.973684	1	1	1	1	1	1	0	1	1	1	1	1	1	1	1	1	1	1	1	1	1	1	1	1	1	1	1	1	1	1	1	1	1	1	1	1	1	1	1	1	1	1	1	1	1	1	1	1	1	1	1	1	1	1	1	1	1	1	1	1	1	1	1	1	1	1	1	1	1	1	1	1	1	1
25348828|F|0-47:A>G-47:A>G	TGCAGCTTCCTTTATGAAGCATCTGATTGCTCTTGAAAACCCTGAAGGTGGTGATGATGATCTTGATCA	TGCAGCTTCCTTTATGAAGCATCTGATTGCTCTTGAAAACCCTGAAGGTGGTGATGATGATCTTGATCA	gi_939457397_CZHE02002849.1	33107	2	9.22418e-27		0	0	999	gi|939457397|emb|CZHE02002849.1|_IITA_Line_2849	33107	2	9.22418e-27	47:A>G	47	1	0.986486	0.581081	0.418919	0.013514	0.567568	0.026662	0.486852	0.256757	47.4468	9.8	0.973684	1	1	0	1	1	1	1	1	0	1	1	1	1	0	1	1	1	0	0	1	1	1	0	0	0	1	0	0	0	0	0	1	1	1	0	1	1	0	1	1	1	1	1	1	1	1	1	0	0	0	0	1	0	1	1	0	1	1	0	1	0	1	1	0	0	0	1	0	0	0	0	1	1	0
25342786|F|0--6:T>C	TGCAGTTTTTATCTCTTGAAACCTTAGCTCAGCTTCATCTTTACTATTTGATACTTTGAGCATCACTTC	TGCAGTTTTTATCTCTTGAAACCTTAGCTCAGCTTCATCTTTACTATTTGATACTTTGAGCATCACTTC	gi_939460229_CZHE02000017.1	20880	1	5.51239e-29	Pseudo_Chromosome_19_P1_19_P2_23	8548035	1	1.15657e-25	gi|939460229|emb|CZHE02000017.1|_IITA_Line_17	20880	1	5.51239e-29		6	1	0.986486	0.581081	0.418919	0.013514	0.567568	0.026662	0.486852	0.256757	55.6559	39.1482	0.973684	1	1	1	1	1	1	1	1	1	1	1	0	1	1	1	1	1	1	1	1	1	1	1	1	1	1	1	1	1	1	1	1	1	1	1	1	1	1	1	1	1	1	1	1	1	1	1	1	1	1	1	1	1	1	1	1	1	1	1	1	1	1	1	1	1	1	1	1	1	1	1	1	1	1
25342786|F|0-6:T>C-6:T>C	TGCAGTCTTTATCTCTTGAAACCTTAGCTCAGCTTCATCTTTACTATTTGATACTTTGAGCATCACTTC	TGCAGTCTTTATCTCTTGAAACCTTAGCTCAGCTTCATCTTTACTATTTGATACTTTGAGCATCACTTC	gi_939460229_CZHE02000017.1	20880	1	5.51239e-29	Pseudo_Chromosome_19_P1_19_P2_23	8548035	1	1.15657e-25	gi|939460229|emb|CZHE02000017.1|_IITA_Line_17	20880	1	5.51239e-29	6:T>C	6	1	0.986486	0.581081	0.418919	0.013514	0.567568	0.026662	0.486852	0.256757	55.6559	39.1482	0.973684	0	1	1	1	0	0	1	1	0	1	0	1	0	0	1	1	1	1	0	0	0	1	0	0	0	0	1	0	1	1	1	0	1	1	1	1	0	1	0	0	0	1	0	0	1	1	1	1	0	1	1	1	0	1	1	0	1	1	0	1	1	1	1	1	0	0	1	0	0	0	1	1	1	1
25333719|F|0--11:G>A	TGCAGGCACTAGTTCGTGGGCATTTGGTGAGGAGACAAGCTGTGGCCACCCTATATGCTATCCATGCAA	TGCAGGCACTAGTTCGTGGGCATTTGGTGAGGAGACAAGCTGTGGCCACCCTATATGCTATCCATGCAA	gi_939450958_CZHE02009288.1	15234	1	5.51239e-29	Pseudo_Chromosome_00_All_unmapped_scaffolds	24248179	1	5.34307e-29	gi|939450958|emb|CZHE02009288.1|_IITA_Line_9288	15234	1	5.51239e-29		11	1	0.986486	0.581081	0.418919	0.013514	0.567568	0.026662	0.486852	0.256757	16.3298	9.41176	0.947368	1	1	0	1	1	1	1	1	1	1	1	1	1	1	1	1	1	1	1	1	1	1	1	1	1	1	1	1	1	1	1	1	1	1	1	1	1	1	1	1	1	1	1	1	1	1	1	1	1	1	1	1	1	1	1	1	1	1	1	1	1	1	1	1	1	1	1	1	1	1	1	1	1	1
25333719|F|0-11:G>A-11:G>A	TGCAGGCACTAATTCGTGGGCATTTGGTGAGGAGACAAGCTGTGGCCACCCTATATGCTATCCATGCAA	TGCAGGCACTAATTCGTGGGCATTTGGTGAGGAGACAAGCTGTGGCCACCCTATATGCTATCCATGCAA	gi_939450958_CZHE02009288.1	15234	1	5.51239e-29	Pseudo_Chromosome_00_All_unmapped_scaffolds	24248179	1	5.34307e-29	gi|939450958|emb|CZHE02009288.1|_IITA_Line_9288	15234	1	5.51239e-29	11:G>A	11	1	0.986486	0.581081	0.418919	0.013514	0.567568	0.026662	0.486852	0.256757	16.3298	9.41176	0.947368	1	0	1	1	1	1	0	1	0	1	1	0	1	0	1	1	1	1	1	1	0	0	1	0	0	1	0	1	0	0	1	0	1	0	1	0	0	1	0	1	0	1	1	1	0	0	1	1	1	1	0	1	0	0	1	0	1	1	1	0	0	1	1	1	0	1	0	1	0	0	0	1	1	1
26759222|F|0--31:T>C	TGCAGTGATGGATGCTGTAACTGCTGTTTGGTCAGGTACAGTGCAACGTCTTTGCCTATGGCACTTATA	TGCAGTGATGGATGCTGTAACTGCTGTTTGGTCAGGTACAGTGCAACGTCTTTGCCTATGGCACTTATA	gi_939453177_CZHE02007069.1	3792	1	2.56467e-27	Pseudo_Chromosome_19_P1_19_P2_23	3214757	1	2.48589e-27	gi|939453177|emb|CZHE02007069.1|_IITA_Line_7069	3792	1	2.56467e-27		31	1	0.986486	0.418919	0.581081	0.013514	0.405405	0.026662	0.486852	0.256757	9.20213	5.36842	0.947368	1	1	0	1	1	1	1	1	1	1	1	1	1	1	1	1	1	1	1	1	1	1	1	1	1	1	1	1	1	1	1	1	1	1	1	1	1	1	1	1	1	1	1	1	1	1	1	1	1	1	1	1	1	1	1	1	1	1	1	1	1	1	1	1	1	1	1	1	1	1	1	1	1	1
26759222|F|0-31:T>C-31:T>C	TGCAGTGATGGATGCTGTAACTGCTGTTTGGCCAGGTACAGTGCAACGTCTTTGCCTATGGCACTTATA	TGCAGTGATGGATGCTGTAACTGCTGTTTGGCCAGGTACAGTGCAACGTCTTTGCCTATGGCACTTATA	gi_939453177_CZHE02007069.1	3792	1	2.56467e-27	Pseudo_Chromosome_19_P1_19_P2_23	3214757	1	2.48589e-27	gi|939453177|emb|CZHE02007069.1|_IITA_Line_7069	3792	1	2.56467e-27	31:T>C	31	1	0.986486	0.418919	0.581081	0.013514	0.405405	0.026662	0.486852	0.256757	9.20213	5.36842	0.947368	0	0	1	0	0	0	0	0	1	1	1	1	0	0	0	0	0	0	0	1	0	0	0	1	1	1	0	1	1	0	1	1	1	0	0	1	1	0	1	1	1	0	0	0	1	0	0	0	0	1	0	1	0	0	0	0	0	0	1	0	1	1	0	0	0	1	1	0	0	1	1	0	1	1
25335717|F|0--30:T>C	TGCAGTTTACAAATTCTACTCAATTTGTTGTTCTTGGAAATATCGTATTATTTGAAGACCTTCTCTTTG	TGCAGTTTACAAATTCTACTCAATTTGTTGTTCTTGGAAATATCGTATTATTTGAAGACCTTCTCTTTG	gi_939455187_CZHE02005059.1	15511	1	5.51239e-29		0	0	999	gi|939455187|emb|CZHE02005059.1|_IITA_Line_5059	15511	1	5.51239e-29		30	1	0.986486	0.581081	0.418919	0.013514	0.567568	0.026662	0.486852	0.256757	45.1702	28.8704	0.947368	1	1	1	1	1	1	0	1	1	1	1	1	1	1	1	1	1	1	1	1	1	1	1	1	1	1	1	1	1	1	1	1	1	1	1	1	1	1	1	1	1	1	1	1	1	1	1	1	1	1	1	1	1	1	1	1	1	1	1	1	1	1	1	1	1	1	1	1	1	1	1	1	1	1
25335717|F|0-30:T>C-30:T>C	TGCAGTTTACAAATTCTACTCAATTTGTTGCTCTTGGAAATATCGTATTATTTGAAGACCTTCTCTTTG	TGCAGTTTACAAATTCTACTCAATTTGTTGCTCTTGGAAATATCGTATTATTTGAAGACCTTCTCTTTG	gi_939455187_CZHE02005059.1	15511	1	5.51239e-29		0	0	999	gi|939455187|emb|CZHE02005059.1|_IITA_Line_5059	15511	1	5.51239e-29	30:T>C	30	1	0.986486	0.581081	0.418919	0.013514	0.567568	0.026662	0.486852	0.256757	45.1702	28.8704	0.947368	0	1	0	0	1	0	1	0	0	1	1	1	0	0	0	0	1	1	0	1	0	1	1	1	0	0	1	1	1	0	1	0	1	1	1	1	0	1	1	1	1	1	0	0	1	1	1	1	0	0	1	1	1	0	0	1	1	1	0	1	1	0	1	0	0	1	0	0	0	1	0	1	1	1
26765627|F|0--68:C>A	TGCAGGGCGATAAAACAAGAAAATCATAGAGAATATATATACATATCGATGATAAATTGCCATCATTAC	TGCAGGGCGATAAAACAAGAAAATCATAGAGAATATATATACATATCGATGATAAATTGCCATCATTAC	gi_939452901_CZHE02007345.1	16297	1	1.98261e-28	Pseudo_Chromosome_11_P1_11_P2_9	11676366	2	1.93535e-23	gi|939452901|emb|CZHE02007345.1|_IITA_Line_7345	16297	1	1.98261e-28		68	1	0.986486	0.418919	0.581081	0.013514	0.405405	0.026662	0.486852	0.256757	13.6596	1.52632	0.815789	1	1	0	1	1	1	1	1	1	1	1	1	1	1	1	1	1	1	1	1	1	1	1	1	1	1	1	1	1	1	1	1	1	1	1	1	1	1	1	1	1	1	1	1	1	1	1	1	1	1	1	1	1	1	1	1	1	1	1	1	1	1	1	1	1	1	1	1	1	1	1	1	1	1
26765627|F|0-68:C>A-68:C>A	TGCAGGGCAATAAAACAAGAAAATCATAGAGAATATATATGCATATCGATGATAAATTGCCATTATTAA	TGCAGGGCAATAAAACAAGAAAATCATAGAGAATATATATGCATATCGATGATAAATTGCCATTATTAA	gi_939452901_CZHE02007345.1	16297	1	1.98261e-28	Pseudo_Chromosome_11_P1_11_P2_9	11676366	2	1.93535e-23	gi|939452901|emb|CZHE02007345.1|_IITA_Line_7345	16297	1	1.98261e-28	68:C>A	68	1	0.986486	0.418919	0.581081	0.013514	0.405405	0.026662	0.486852	0.256757	13.6596	1.52632	0.815789	1	0	1	1	1	0	0	0	0	1	1	1	0	0	0	0	0	0	0	1	1	1	1	0	0	1	0	1	0	0	0	0	1	0	0	0	0	1	1	0	0	0	0	0	1	1	1	1	1	0	0	1	0	0	0	0	1	1	0	1	0	0	0	1	1	1	1	0	1	0	0	0	0	1
26755120|F|0--50:G>T	TGCAGAAGGCCTGTAGATCAACAATTTCCAGCTCAAACACCTTGCTAAAAGTTGGTAAAATCAAGAAGA	TGCAGAAGGCCTGTAGATCAACAATTTCCAGCTCAAACACCTTGCTAAAAGTTGGTAAAATCAAGAAGA	gi_939449553_CZHE02010693.1	2143	2	5.51239e-29		0	0	999	gi|939449553|emb|CZHE02010693.1|_IITA_Line_10693	2143	2	5.51239e-29		50	0.972973	0.986111	0.416667	0.583333	0.013889	0.402778	0.027392	0.486111	0.256752	6.61538	4.34211	1	1	1	-	1	1	1	-	1	1	1	1	0	1	1	1	1	1	1	1	1	1	1	1	1	1	1	1	1	1	1	1	1	1	1	1	1	1	1	1	1	1	1	1	1	1	1	1	1	1	1	1	1	1	1	1	1	1	1	1	1	1	1	1	1	1	1	1	1	1	1	1	1	1	1
26755120|F|0-50:G>T-50:G>T	TGCAGAAGGCCTGTAGATCAACAATTTCCAGCTCAAACACCTTGCTAAAATTTGGTAAAATCAAGAAGA	TGCAGAAGGCCTGTAGATCAACAATTTCCAGCTCAAACACCTTGCTAAAATTTGGTAAAATCAAGAAGA	gi_939449553_CZHE02010693.1	2143	2	5.51239e-29		0	0	999	gi|939449553|emb|CZHE02010693.1|_IITA_Line_10693	2143	2	5.51239e-29	50:G>T	50	0.972973	0.986111	0.416667	0.583333	0.013889	0.402778	0.027392	0.486111	0.256752	6.61538	4.34211	1	1	1	-	0	0	1	-	0	0	0	1	1	0	1	0	0	1	1	0	0	0	1	0	1	1	0	1	1	1	0	0	0	0	0	0	1	0	1	0	1	1	0	0	0	1	0	0	1	1	1	0	0	0	1	0	0	0	0	0	0	1	1	0	0	0	1	1	1	0	1	0	0	0	1
26757844|F|0--14:A>G	TGCAGGAGTTAAGGAAGTAAGTATGGTGACCAGACTGAAATGGTAGTTGTGGTAGTTGACCTGTTTTGA	TGCAGGAGTTAAGGAAGTAAGTATGGTGACCAGACTGAAATGGTAGTTGTGGTAGTTGACCTGTTTTGA	gi_939427371_CZHE02032875.1	3380	2	2.56467e-27		0	0	999	gi|939427371|emb|CZHE02032875.1|_IITA_Line_32875	3380	2	2.56467e-27		14	0.972973	0.986111	0.416667	0.583333	0.013889	0.402778	0.027392	0.486111	0.256752	15.8242	11.7222	1	1	1	-	1	1	1	-	1	1	1	1	1	1	1	1	1	1	1	1	1	1	1	1	1	1	1	1	1	1	1	1	1	1	1	1	1	1	1	1	1	1	1	0	1	1	1	1	1	1	1	1	1	1	1	1	1	1	1	1	1	1	1	1	1	1	1	1	1	1	1	1	1	1	1
26757844|F|0-14:A>G-14:A>G	TGCAGGAGTTAAGGGAGTAAGTATGGTGACCAGACTGAAATGGTAGTTGTGGTAGTTGACCTGTTTTGA	TGCAGGAGTTAAGGGAGTAAGTATGGTGACCAGACTGAAATGGTAGTTGTGGTAGTTGACCTGTTTTGA	gi_939427371_CZHE02032875.1	3380	2	2.56467e-27		0	0	999	gi|939427371|emb|CZHE02032875.1|_IITA_Line_32875	3380	2	2.56467e-27	14:A>G	14	0.972973	0.986111	0.416667	0.583333	0.013889	0.402778	0.027392	0.486111	0.256752	15.8242	11.7222	1	0	0	-	0	1	0	-	0	0	0	1	0	0	1	0	0	1	0	0	1	1	1	1	0	1	0	0	0	0	0	1	0	0	0	0	0	0	0	0	1	0	1	1	0	1	1	1	1	0	0	0	0	1	1	0	0	1	1	0	1	1	1	1	0	0	1	1	1	0	1	1	0	0	0
25350648|F|0--18:T>C	TGCAGTCCCTCCCTCACATATCATCCGCATCACTAACACATTACAGATCGGAAGAGCGGTTCAGCAGGA	TGCAGTCCCTCCCTCACATATCATCCGCATCACTAACACATTAC	gi_939443342_CZHE02016904.1	9509	1	7.11669e-15		0	0	999	gi|939443342|emb|CZHE02016904.1|_IITA_Line_16904	9509	1	7.11669e-15		18	0.972973	0.986111	0.583333	0.416667	0.013889	0.569444	0.027392	0.486111	0.256752	64.011	35.8302	1	1	1	-	1	1	1	0	1	1	1	1	-	1	1	1	1	1	1	1	1	1	1	1	1	1	1	1	1	1	1	1	1	1	1	1	1	1	1	1	1	1	1	1	1	1	1	1	1	1	1	1	1	1	1	1	1	1	1	1	1	1	1	1	1	1	1	1	1	1	1	1	1	1	1
25350648|F|0-18:T>C-18:T>C	TGCAGTCCCTCCCTCACACATCATCCGCATCACTAACAGATTACAGATCGGAAGAGCGGTTCAGCAGGA	TGCAGTCCCTCCCTCACACATCATCCGCATCACTAACAGATTAC	gi_939443342_CZHE02016904.1	9509	1	7.11669e-15		0	0	999	gi|939443342|emb|CZHE02016904.1|_IITA_Line_16904	9509	1	7.11669e-15	18:T>C	18	0.972973	0.986111	0.583333	0.416667	0.013889	0.569444	0.027392	0.486111	0.256752	64.011	35.8302	1	1	0	-	1	1	1	1	1	1	1	1	-	1	0	1	1	1	0	0	1	1	1	0	0	0	1	0	0	0	0	0	1	1	1	0	1	1	0	1	1	1	1	1	1	1	1	1	0	0	0	0	1	0	1	1	0	1	1	0	1	0	1	1	0	0	0	1	0	0	0	0	1	1	0
26759488|F|0--5:T>C	TGCAGTTAGAGCTGAAAGAATAATCTATACTGAAACAGAAAAAATTAAGGACCTGTTTGGTATTGTTGT	TGCAGTTAGAGCTGAAAGAATAATCTATACTGAAACAGAAAAAATTAAGGACCTGTTTGGTATTGTTGT	gi_939453414_CZHE02006832.1	20563	2	5.51239e-29	Pseudo_Chromosome_06_P1_6_P2_6	18682039	1	1.15657e-25	gi|939453414|emb|CZHE02006832.1|_IITA_Line_6832	20563	2	5.51239e-29		5	0.972973	0.986111	0.416667	0.583333	0.013889	0.402778	0.027392	0.486111	0.256752	7.3587	4.10811	0.973684	1	1	-	1	1	1	1	1	1	1	1	1	1	1	1	1	0	1	1	1	1	1	1	1	1	1	1	1	1	1	1	1	1	1	1	1	1	1	1	1	1	1	1	1	1	1	1	1	-	1	1	1	1	1	1	1	1	1	1	1	1	1	1	1	1	1	1	1	1	1	1	1	1	1
26759488|F|0-5:T>C-5:T>C	TGCAGCTAGAGCTGAAAGAATAATCTATACTGAAACAGAAAAAATTAAGGACCTGTTTGGTATTGTTGT	TGCAGCTAGAGCTGAAAGAATAATCTATACTGAAACAGAAAAAATTAAGGACCTGTTTGGTATTGTTGT	gi_939453414_CZHE02006832.1	20563	2	5.51239e-29	Pseudo_Chromosome_06_P1_6_P2_6	18682039	1	1.15657e-25	gi|939453414|emb|CZHE02006832.1|_IITA_Line_6832	20563	2	5.51239e-29	5:T>C	5	0.972973	0.986111	0.416667	0.583333	0.013889	0.402778	0.027392	0.486111	0.256752	7.3587	4.10811	0.973684	0	0	-	0	0	1	0	0	0	1	1	0	1	1	0	0	1	1	1	0	1	1	1	0	1	0	0	0	0	0	0	0	0	0	1	0	0	0	0	0	0	0	0	0	1	0	0	0	-	1	0	0	1	1	0	1	1	1	0	0	1	0	0	1	1	0	1	1	1	1	1	0	1	1
26762023|F|0--5:A>G	TGCAGAGCATCCAACCTCTTCTCAATGGCACCGATTCCTTTATCTTCAGCAAGGCTCAAGTTGGAACAG	TGCAGAGCATCCAACCTCTTCTCAATGGCACCGATTCCTTTATCTTCAGCAAGGCTCAAGTTGGAACAG	gi_939459147_CZHE02001099.1	22905	1	2.56467e-27	Pseudo_Chromosome_21_P1_21_P2_20	973109	1	1.15657e-25	gi|939459147|emb|CZHE02001099.1|_IITA_Line_1099	22905	1	2.56467e-27		5	0.972973	0.986111	0.416667	0.583333	0.013889	0.402778	0.027392	0.486111	0.256752	3.79121	2.64865	0.972222	1	1	-	1	1	1	0	1	1	1	1	1	1	1	1	1	1	1	1	1	1	1	1	1	1	1	1	1	1	1	1	1	1	1	1	1	1	1	1	1	1	1	1	1	1	1	1	1	1	1	1	1	1	1	1	1	1	1	1	1	1	1	1	1	1	1	1	1	1	1	1	-	1	1
26762023|F|0-5:A>G-5:A>G	TGCAGGACATCCAACCTCTTCTCAATGACACCGATTCCTTTATCTTCATCAAGGCTCAAGTTGGAACAG	TGCAGGACATCCAACCTCTTCTCAATGACACCGATTCCTTTATCTTCATCAAGGCTCAAGTTGGAACAG	gi_939459147_CZHE02001099.1	22905	1	2.56467e-27	Pseudo_Chromosome_21_P1_21_P2_20	973109	1	1.15657e-25	gi|939459147|emb|CZHE02001099.1|_IITA_Line_1099	22905	1	2.56467e-27	5:A>G	5	0.972973	0.986111	0.416667	0.583333	0.013889	0.402778	0.027392	0.486111	0.256752	3.79121	2.64865	0.972222	0	0	-	0	0	0	1	1	1	1	0	0	0	0	1	1	1	0	0	0	0	1	0	0	1	0	0	0	0	0	1	0	1	0	1	0	1	1	0	0	1	1	1	1	1	0	0	0	0	1	1	1	0	0	1	1	1	0	0	0	0	0	0	1	1	0	0	0	1	1	0	-	1	0
25333554|F|0--56:C>T	TGCAGGAGTTGAAGGAGTTCATAGTCTCAAATGAAGATGGGCACAAGATAGAAGAGCTAAAGAACTTGA	TGCAGGAGTTGAAGGAGTTCATAGTCTCAAATGAAGATGGGCACAAGATAGAAGAGCTAAAGAACTTGA	gi_939455426_CZHE02004820.1	11595	1	5.51239e-29	Pseudo_Chromosome_15_P1_15_P2_16	5220074	1	6.96077e-23	gi|939455426|emb|CZHE02004820.1|_IITA_Line_4820	11595	1	5.51239e-29		56	0.972973	0.986111	0.416667	0.583333	0.013889	0.402778	0.027392	0.486111	0.256752	13.1429	1.92105	0.921053	1	0	-	1	1	1	-	1	1	1	1	1	1	1	1	1	1	1	1	1	1	1	1	1	1	1	1	1	1	1	1	1	1	1	1	1	1	1	1	1	1	1	1	1	1	1	1	1	1	1	1	1	1	1	1	1	1	1	1	1	1	1	1	1	1	1	1	1	1	1	1	1	1	1
25333554|F|0-56:C>T-56:C>T	TGCAGGAGTTGAAGGAGTTCATAGTCTCAAATGAAGATGGACACAAGATAGAAGAGTTAAAGAACCTGA	TGCAGGAGTTGAAGGAGTTCATAGTCTCAAATGAAGATGGACACAAGATAGAAGAGTTAAAGAACCTGA	gi_939455426_CZHE02004820.1	11595	1	5.51239e-29	Pseudo_Chromosome_15_P1_15_P2_16	5220074	1	6.96077e-23	gi|939455426|emb|CZHE02004820.1|_IITA_Line_4820	11595	1	5.51239e-29	56:C>T	56	0.972973	0.986111	0.416667	0.583333	0.013889	0.402778	0.027392	0.486111	0.256752	13.1429	1.92105	0.921053	1	1	-	1	0	0	-	1	1	0	0	0	1	1	0	1	0	0	1	0	1	0	0	0	1	0	0	0	0	1	0	1	0	0	0	0	1	0	0	0	0	0	1	1	1	1	0	1	0	1	1	0	0	0	1	1	0	1	1	0	0	0	1	1	1	0	1	0	1	0	0	0	0	0
26754974|F|0--24:C>G	TGCAGAACATACTCTTTGGAGTTGCCCCAAAATTCAATTCTGTTGGAACAACTTACTTGCTTCTCTTGG	TGCAGAACATACTCTTTGGAGTTGCCCCAAAATTCAATTCTGTTGGAACAACTTACTTGCTTCTCTTGG	gi_939459445_CZHE02000801.1	42299	1	5.51239e-29		0	0	999	gi|939459445|emb|CZHE02000801.1|_IITA_Line_801	42299	1	5.51239e-29		24	0.972973	0.986111	0.416667	0.583333	0.013889	0.402778	0.027392	0.486111	0.256752	4.23333	3.13889	0.916667	1	1	-	1	1	1	1	1	1	1	1	-	1	1	1	1	1	1	1	1	1	1	1	1	1	1	1	1	1	1	1	1	1	1	1	1	1	1	1	1	1	1	1	1	1	1	1	1	1	1	1	1	1	1	1	1	1	1	1	1	0	1	1	1	1	1	1	1	1	1	1	1	1	1
26754974|F|0-24:C>G-24:C>G	TGCAGAACATACTCTTTGGAGTTGGCCCAAAATTCAATTCTGTTGGAACAACTTACTTGCTTCTCTTGG	TGCAGAACATACTCTTTGGAGTTGGCCCAAAATTCAATTCTGTTGGAACAACTTACTTGCTTCTCTTGG	gi_939459445_CZHE02000801.1	42299	1	5.51239e-29		0	0	999	gi|939459445|emb|CZHE02000801.1|_IITA_Line_801	42299	1	5.51239e-29	24:C>G	24	0.972973	0.986111	0.416667	0.583333	0.013889	0.402778	0.027392	0.486111	0.256752	4.23333	3.13889	0.916667	1	1	-	0	0	1	1	0	1	0	0	-	1	0	0	1	1	0	0	0	0	0	0	1	1	0	0	1	0	0	0	0	1	0	0	0	1	0	1	1	1	0	0	0	0	0	0	1	0	1	1	1	0	1	1	1	1	0	1	0	1	0	1	0	1	0	0	0	0	1	0	1	0	0
26757432|F|0--9:A>T	TGCAGCTGCACGTAGAAATTGCTCGTCCTTGAAAACCTAATGATATTTGCATTTCTAATTAGTGAAATG	TGCAGCTGCACGTAGAAATTGCTCGTCCTTGAAAACCTAATGATATTTGCATTTCTAATTAGTGAAATG	gi_939454849_CZHE02005397.1	840	2	5.51239e-29	Pseudo_Chromosome_14_P1_14_P2_13	13587517	1	3.2157e-26	gi|939454849|emb|CZHE02005397.1|_IITA_Line_5397	840	2	5.51239e-29		9	0.972973	0.986111	0.583333	0.416667	0.013889	0.569444	0.027392	0.486111	0.256752	4.29348	1.83333	0.894737	1	1	-	1	1	1	1	1	1	1	1	1	1	1	1	1	1	1	1	1	1	1	1	1	1	1	1	0	1	1	1	1	1	1	1	1	1	1	1	1	1	1	1	1	1	1	1	1	1	1	1	1	1	1	1	1	1	1	1	1	1	1	1	1	1	-	1	1	1	1	1	1	1	1
26757432|F|0-9:A>T-9:A>T	TGCAGCTGCTCGTAGAAATTGCTCGTCCTTGAAAACCTAATGATATTTACATTTCTAATTAGTGAAATG	TGCAGCTGCTCGTAGAAATTGCTCGTCCTTGAAAACCTAATGATATTTACATTTCTAATTAGTGAAATG	gi_939454849_CZHE02005397.1	840	2	5.51239e-29	Pseudo_Chromosome_14_P1_14_P2_13	13587517	1	3.2157e-26	gi|939454849|emb|CZHE02005397.1|_IITA_Line_5397	840	2	5.51239e-29	9:A>T	9	0.972973	0.986111	0.583333	0.416667	0.013889	0.569444	0.027392	0.486111	0.256752	4.29348	1.83333	0.894737	1	1	-	0	1	1	0	0	0	0	1	1	0	1	0	1	1	1	0	1	1	0	0	1	1	1	1	1	1	1	0	0	0	0	0	1	0	1	0	1	0	1	1	0	0	0	0	1	0	0	1	0	0	1	1	1	0	1	1	0	1	1	0	1	1	-	1	1	0	1	1	1	1	1
26763299|F|0--46:G>C	TGCAGGCGACTCAAGGGTAAACAGTTATGACTCCTTCAGTTATACAGAACGTTTATAATATTGCAGAAG	TGCAGGCGACTCAAGGGTAAACAGTTATGACTCCTTCAGTTATACAGAACGTTTATAATATTGCAGAAG	gi_939449741_CZHE02010505.1	13873	2	5.51239e-29		0	0	999	gi|939449741|emb|CZHE02010505.1|_IITA_Line_10505	13873	2	5.51239e-29		46	0.972973	0.986111	0.416667	0.583333	0.013889	0.402778	0.027392	0.486111	0.256752	3.56667	1.82353	0.882353	1	1	-	1	1	1	1	1	1	1	1	1	1	1	1	1	1	1	1	1	1	1	1	1	1	1	1	-	1	1	1	1	1	1	1	1	1	1	1	1	0	1	1	1	1	1	1	1	1	1	1	1	1	1	1	1	1	1	1	1	1	1	1	1	1	1	1	1	1	1	1	1	1	1
26763299|F|0-46:G>C-46:G>C	TGCAGGCGACTCGAGGATACACAGTTATGACTCCTTCAGTTATACACAACTTTTATAATATTGCAGAAG	TGCAGGCGACTCGAGGATACACAGTTATGACTCCTTCAGTTATACACAACTTTTATAATATTGCAGAAG	gi_939449741_CZHE02010505.1	13873	2	5.51239e-29		0	0	999	gi|939449741|emb|CZHE02010505.1|_IITA_Line_10505	13873	2	5.51239e-29	46:G>C	46	0.972973	0.986111	0.416667	0.583333	0.013889	0.402778	0.027392	0.486111	0.256752	3.56667	1.82353	0.882353	1	0	-	1	0	0	0	1	0	1	1	0	1	0	0	0	1	0	1	0	1	0	0	1	0	1	0	-	0	0	1	0	1	0	0	0	1	0	1	0	1	0	0	1	1	0	0	0	0	1	0	1	0	0	1	1	0	1	1	1	1	1	0	0	0	1	0	0	1	0	0	1	0	0
26758944|F|0--25:A>T	TGCAGTATTTTTTTTTTTTTGGTTTATTGAATGTTTTTATACTAATTTTGGGTTTTCAATGGAGGAATT	TGCAGTATTTTTTTTTTTTTGGTTTATTGAATGTTTTTATACTAATTTTGGGTTTTCAATGGAGGAATT	gi_939459659_CZHE02000587.1	34285	2	5.51239e-29		0	0	999	gi|939459659|emb|CZHE02000587.1|_IITA_Line_587	34285	2	5.51239e-29		25	0.972973	0.986111	0.583333	0.416667	0.013889	0.569444	0.027392	0.486111	0.256752	3.76404	1.72917	0.75	1	1	-	1	1	1	1	1	1	1	1	1	1	1	1	1	1	1	1	1	1	1	1	1	1	1	0	1	1	1	1	1	1	1	1	1	1	1	1	1	1	1	1	1	1	1	1	1	1	-	1	1	1	1	1	1	1	1	1	1	1	1	1	1	1	1	1	1	1	1	1	1	1	1
26758944|F|0-25:A>T-25:A>T	TGCAGTATTTTTTTTTTTTTGGTTTTTTGAATGTTTTTATACTAATTTTGGGTTTTCAATGGAGGAATT	TGCAGTATTTTTTTTTTTTTGGTTTTTTGAATGTTTTTATACTAATTTTGGGTTTTCAATGGAGGAATT	gi_939459659_CZHE02000587.1	34285	2	5.51239e-29		0	0	999	gi|939459659|emb|CZHE02000587.1|_IITA_Line_587	34285	2	5.51239e-29	25:A>T	25	0.972973	0.986111	0.583333	0.416667	0.013889	0.569444	0.027392	0.486111	0.256752	3.76404	1.72917	0.75	1	1	-	1	0	1	0	0	0	0	1	1	0	0	0	1	1	1	0	1	1	0	0	0	1	1	1	1	1	1	1	1	1	0	1	0	1	1	1	1	0	1	1	0	0	0	1	1	1	-	1	1	1	0	1	1	0	0	0	0	0	1	1	0	0	1	0	1	0	0	0	1	1	1
26766348|F|0--23:A>C	TGCAGCAGCAAACGCGAATCATAACTGGGTTTGAACAAAGCTGATTTATTCATTAGTAAGGCCGAAGTC	TGCAGCAGCAAACGCGAATCATAACTGGGTTTGAACAAAGCTGATTTATTCATTAGTAAGGCCGAAGTC	gi_939458232_CZHE02002014.1	35524	4	2.58287e-22	Pseudo_Chromosome_11_P1_11_P2_9	2318172	3	2.50354e-22	gi|939458232|emb|CZHE02002014.1|_IITA_Line_2014	35524	4	2.58287e-22		23	0.972973	0.763889	0.916667	0.083333	0.236111	0.680556	0.360725	0.152778	0.256752	2.84058	2.6875	0.777778	1	1	0	1	0	0	1	1	0	1	1	0	1	0	1	0	1	0	0	1	1	-	1	1	1	1	1	1	1	0	0	1	1	1	1	1	1	1	0	1	1	0	1	1	-	1	1	1	1	1	1	0	0	1	1	1	1	1	1	1	1	0	1	1	1	1	1	1	0	1	1	1	1	1
26766348|F|0-23:A>C-23:A>C	TGCAGCAGCAAACGCGAATCATACATGGGTTTGAACAAAGCTGATTTATTCATTAGTAAGGCCGAAGTC	TGCAGCAGCAAACGCGAATCATACATGGGTTTGAACAAAGCTGATTTATTCATTAGTAAGGCCGAAGTC	gi_939458232_CZHE02002014.1	35524	4	2.58287e-22	Pseudo_Chromosome_11_P1_11_P2_9	2318172	3	2.50354e-22	gi|939458232|emb|CZHE02002014.1|_IITA_Line_2014	35524	4	2.58287e-22	23:A>C	23	0.972973	0.763889	0.916667	0.083333	0.236111	0.680556	0.360725	0.152778	0.256752	2.84058	2.6875	0.777778	1	1	1	0	1	1	1	1	1	1	1	1	1	1	1	1	1	1	1	1	1	-	1	1	1	1	0	0	0	1	1	1	0	1	1	0	1	1	1	1	1	1	1	1	-	1	1	1	1	1	1	1	1	1	1	1	1	1	1	1	1	1	1	1	1	1	1	1	1	1	1	1	1	1
26759640|F|0--65:C>A	TGCAGTTGAAGGAATTGCAAGAATTTTGGTTAAAGATAACGGTGATAAAAAAGCACACAAAATTACAGA	TGCAGTTGAAGGAATTGCAAGAATTTTGGTTAAAGATAACGGTGATAAAAAAGCACACAAAATTACAGA	gi_939449313_CZHE02010933.1	646	1	9.22418e-27		0	0	999	gi|939449313|emb|CZHE02010933.1|_IITA_Line_10933	646	1	9.22418e-27		65	0.945946	0.985714	0.585714	0.414286	0.014286	0.571429	0.028163	0.485306	0.256735	5.14773	1.53333	0.735294	1	1	-	1	1	0	1	1	1	1	1	1	1	1	1	1	-	1	1	1	1	1	1	1	1	1	1	1	1	1	1	1	1	1	1	1	1	1	1	-	1	1	1	1	1	1	1	1	1	1	1	1	1	1	1	1	1	1	1	1	1	1	1	1	1	1	1	-	1	1	1	1	1	1
26759640|F|0-65:C>A-65:C>A	TGCAGTTGAAGGAATTGCAAGAATTTTGGTTAAAGATAACGGTGATAAAAAAGCACACAAAATTAAGTA	TGCAGTTGAAGGAATTGCAAGAATTTTGGTTAAAGATAACGGTGATAAAAAAGCACACAAAATTAAGTA	gi_939449313_CZHE02010933.1	646	1	9.22418e-27		0	0	999	gi|939449313|emb|CZHE02010933.1|_IITA_Line_10933	646	1	9.22418e-27	65:C>A	65	0.945946	0.985714	0.585714	0.414286	0.014286	0.571429	0.028163	0.485306	0.256735	5.14773	1.53333	0.735294	1	1	-	1	0	1	0	0	1	1	0	0	1	1	0	1	-	0	1	1	0	0	0	1	0	1	1	1	1	1	0	0	1	0	0	1	1	0	1	-	1	1	1	0	1	1	1	0	0	0	1	0	1	1	1	1	0	1	1	0	1	0	1	1	1	0	0	-	0	0	1	0	1	1
26756691|F|0--28:A>G	TGCAGCAGATCCTACTTGAGTTGTCCCCATCAAAATAAACCTTGACTTGCTCCATCTAGTTCTAGCTGT	TGCAGCAGATCCTACTTGAGTTGTCCCCATCAAAATAAACCTTGACTTGCTCCATCTAGTTCTAGCTGT	gi_939459234_CZHE02001012.1	38737	1	5.51239e-29		0	0	999	gi|939459234|emb|CZHE02001012.1|_IITA_Line_1012	38737	1	5.51239e-29		28	0.986486	0.945205	0.712329	0.287671	0.054795	0.657534	0.103584	0.409833	0.256709	4.05747	3.54688	0.868421	1	1	-	0	1	1	1	1	1	1	1	1	1	1	1	1	1	1	1	1	1	1	1	1	1	1	1	1	1	1	1	1	1	1	1	1	1	1	1	0	1	1	1	1	1	1	1	1	1	1	1	1	1	1	1	1	1	1	1	1	1	1	1	1	1	0	0	1	1	1	1	1	1	1
26756691|F|0-28:A>G-28:A>G	TGCAGCAGATCCTACTTGAGTTGTCCCCGTCAAAATAAACCTTGACTTGCTCCATCTAGTTCTAGCTGT	TGCAGCAGATCCTACTTGAGTTGTCCCCGTCAAAATAAACCTTGACTTGCTCCATCTAGTTCTAGCTGT	gi_939459234_CZHE02001012.1	38737	1	5.51239e-29		0	0	999	gi|939459234|emb|CZHE02001012.1|_IITA_Line_1012	38737	1	5.51239e-29	28:A>G	28	0.986486	0.945205	0.712329	0.287671	0.054795	0.657534	0.103584	0.409833	0.256709	4.05747	3.54688	0.868421	0	1	-	1	0	1	0	0	1	1	0	1	1	1	1	0	1	1	0	0	1	1	0	1	1	1	0	1	0	1	1	1	0	0	0	1	1	1	1	1	1	1	0	1	1	1	0	1	1	0	1	1	1	1	1	0	1	1	1	1	1	1	0	1	1	1	1	1	1	1	1	0	0	1
26766846|F|0--49:T>G	TGCAGGATGCCAACTTTTTACTTTTCAAGGCCACTTTTTTTTTTTTTTTTTTTTTTTTGGGGTAAAAGT	TGCAGGATGCCAACTTTTTACTTTTCAAGGCCACTTTTTTTTTTTTTTTTTTTTTTTTGGGGTAAAAGT	gi_939459327_CZHE02000919.1	543	1	2.58287e-22		0	0	999	gi|939459327|emb|CZHE02000919.1|_IITA_Line_919	543	1	2.58287e-22		49	0.918919	0.941176	0.720588	0.279412	0.058824	0.661765	0.110727	0.402682	0.256704	2.36842	1.87931	0.59375	1	1	-	1	1	1	1	1	1	1	1	1	1	1	-	1	1	1	1	1	1	1	1	0	1	1	1	1	1	1	0	0	1	1	-	-	1	1	1	1	1	1	1	1	0	1	1	1	1	1	1	1	1	1	1	1	1	1	1	1	-	1	1	1	1	1	-	1	1	1	1	1	1	1
26766846|F|0-49:T>G-49:T>G	TGCAGGATGCCAACTTTTTACTTTTCAAGGCCACTTTTTTTTTTTTTTTGTGTGTGTTGGGGTAAAAGT	TGCAGGATGCCAACTTTTTACTTTTCAAGGCCACTTTTTTTTTTTTTTTGTGTGTGTTGGGGTAAAAGT	gi_939459327_CZHE02000919.1	543	1	2.58287e-22		0	0	999	gi|939459327|emb|CZHE02000919.1|_IITA_Line_919	543	1	2.58287e-22	49:T>G	49	0.918919	0.941176	0.720588	0.279412	0.058824	0.661765	0.110727	0.402682	0.256704	2.36842	1.87931	0.59375	0	1	-	1	1	0	0	1	1	1	1	1	1	0	-	1	1	1	0	1	1	0	1	1	0	0	1	1	0	1	1	1	0	0	-	-	1	1	1	1	0	0	1	1	1	1	1	1	0	1	0	1	1	0	1	1	1	1	1	1	-	1	1	1	0	1	-	0	0	1	1	1	1	1
26759670|F|0--65:C>A	TGCAGTTGATGTTTCTTCACAATAATTGAAGAAAAGTTACTATTTTTCAACCAAATCAAGTGTTACAGA	TGCAGTTGATGTTTCTTCACAATAATTGAAGAAAAGTTACTATTTTTCAACCAAATCAAGTGTTACAGA	gi_939451766_CZHE02008480.1	827	1	9.22418e-27		0	0	999	gi|939451766|emb|CZHE02008480.1|_IITA_Line_8480	827	1	9.22418e-27		65	0.864865	0.984375	0.59375	0.40625	0.015625	0.578125	0.030762	0.482422	0.256592	4.54545	1.925	0.535714	1	-	-	1	1	-	1	1	-	1	1	1	-	1	-	1	-	1	0	1	1	1	1	1	1	1	1	1	1	1	1	1	1	1	1	1	1	1	1	1	1	1	1	1	1	1	1	1	1	1	1	1	1	1	1	1	1	-	1	1	1	1	-	1	1	1	1	1	1	1	-	1	1	1
26759670|F|0-65:C>A-65:C>A	TGCAGTTGATGTTTCTTCACAATAATTGAAGAAAAGTTACTATTTTTCAACCAAATCAAGTGTTAAAGT	TGCAGTTGATGTTTCTTCACAATAATTGAAGAAAAGTTACTATTTTTCAACCAAATCAAGTGTTAAAGT	gi_939451766_CZHE02008480.1	827	1	9.22418e-27		0	0	999	gi|939451766|emb|CZHE02008480.1|_IITA_Line_8480	827	1	9.22418e-27	65:C>A	65	0.864865	0.984375	0.59375	0.40625	0.015625	0.578125	0.030762	0.482422	0.256592	4.54545	1.925	0.535714	1	-	-	0	1	-	0	1	-	1	0	1	-	0	-	1	-	0	1	1	1	0	0	1	0	1	1	1	1	0	0	1	1	0	0	1	0	1	1	1	0	1	1	0	1	1	1	1	0	0	1	0	1	1	1	1	0	-	0	0	0	0	-	0	1	0	1	0	1	1	-	1	1	1
26757930|F|0--20:T>G	TGCAGGATTGATTATTAATGTTCTCTCATAGCTGAAAAAAGTTTCAAGATCTTTCAACGTTTGTCTCTT	TGCAGGATTGATTATTAATGTTCTCTCATAGCTGAAAAAAGTTTCAAGATCTTTCAACGTTTGTCTCTT	gi_939455843_CZHE02004403.1	28221	1	5.51239e-29	Pseudo_Chromosome_04_P1_4_P2_5	27634976	1	5.34307e-29	gi|939455843|emb|CZHE02004403.1|_IITA_Line_4403	28221	1	5.51239e-29		20	0.851351	0.936508	0.269841	0.730159	0.063492	0.206349	0.118922	0.394054	0.256488	2.71429	2.5	0.96875	1	1	1	1	1	0	-	-	1	1	1	1	-	1	1	1	-	1	1	1	1	-	1	1	1	1	1	1	1	1	1	-	1	1	1	0	1	1	1	1	1	1	1	1	1	1	1	1	-	1	0	1	1	1	1	1	-	0	1	1	1	-	1	1	1	1	1	-	-	1	1	1	1	1
26757930|F|0-20:T>G-20:T>G	TGCAGGATTGATTATTAATGGTCTCTCATAGCTGAAAAAAGTTTCAAGATCTTTCAACGTTTGTCTCTT	TGCAGGATTGATTATTAATGGTCTCTCATAGCTGAAAAAAGTTTCAAGATCTTTCAACGTTTGTCTCTT	gi_939455843_CZHE02004403.1	28221	1	5.51239e-29	Pseudo_Chromosome_04_P1_4_P2_5	27634976	1	5.34307e-29	gi|939455843|emb|CZHE02004403.1|_IITA_Line_4403	28221	1	5.51239e-29	20:T>G	20	0.851351	0.936508	0.269841	0.730159	0.063492	0.206349	0.118922	0.394054	0.256488	2.71429	2.5	0.96875	0	0	0	1	1	1	-	-	0	0	0	0	-	0	0	0	-	0	0	1	0	-	0	1	0	0	0	1	0	1	0	-	1	0	0	1	0	0	0	0	1	0	0	1	0	0	0	1	-	0	1	1	1	0	0	1	-	1	0	0	0	-	0	0	0	0	0	-	-	0	0	0	0	0
25352528|F|0--31:A>G	TGCAGAAGTAGGAATAATGGCACCAGAGATAAGATTGTTTCCATAAAGTAGAGAACCAGAAACTGGTTC	TGCAGAAGTAGGAATAATGGCACCAGAGATAAGATTGTTTCCATAAAGTAGAGAACCAGAAACTGGTTC	gi_939425550_CZHE02034696.1	3057	1	2.58287e-22	Pseudo_Chromosome_00_All_unmapped_scaffolds	55323644	10	2.48589e-27	gi|939425550|emb|CZHE02034696.1|_IITA_Line_34696	3057	1	2.58287e-22		31	0.851351	0.269841	0.936508	0.063492	0.730159	0.206349	0.394054	0.118922	0.256488	2.88235	2.86111	0.769231	0	0	1	1	1	0	0	-	1	0	0	0	0	0	0	0	-	0	1	0	0	0	0	1	0	1	0	0	0	1	0	-	0	-	0	1	0	0	0	0	0	0	-	0	0	0	0	0	0	0	0	-	0	1	1	1	0	1	0	0	1	0	-	-	1	1	0	-	-	-	1	0	0	0
25352528|F|0-31:A>G-31:A>G	TGCAGAAGTAGGAATAATGGCACCAGAGATAGTATTGTTTCCATAAAGTAGAGAACCAGAAACTGGTTC	TGCAGAAGTAGGAATAATGGCACCAGAGATAGTATTGTTTCCATAAAGTAGAGAACCAGAAACTGGTTC	gi_939425550_CZHE02034696.1	3057	1	2.58287e-22	Pseudo_Chromosome_00_All_unmapped_scaffolds	55323644	10	2.48589e-27	gi|939425550|emb|CZHE02034696.1|_IITA_Line_34696	3057	1	2.58287e-22	31:A>G	31	0.851351	0.269841	0.936508	0.063492	0.730159	0.206349	0.394054	0.118922	0.256488	2.88235	2.86111	0.769231	1	1	1	0	1	1	1	-	0	1	1	1	1	1	1	1	-	1	1	1	1	1	1	1	1	1	1	1	1	1	1	-	1	-	1	0	1	1	1	1	1	1	-	1	1	1	1	1	1	1	1	-	1	1	1	1	1	1	1	1	0	1	-	-	1	1	1	-	-	-	1	1	1	1
26764733|F|0--9:G>T	TGCAGTCAAGTCATTTTAAAGACACAAGTTGAAGGAAGGGAGATTACAGATCGGAAGAGCGGTTCAGCA	TGCAGTCAAGTCATTTTAAAGACACAAGTTGAAGGAAGGGAGATTAC	gi_939456350_CZHE02003896.1	28961	1	1.75908e-16		0	0	999	gi|939456350|emb|CZHE02003896.1|_IITA_Line_3896	28961	1	1.75908e-16		9	0.810811	0.983333	0.4	0.6	0.016667	0.383333	0.032778	0.48	0.256389	2.57534	1.71429	0.6875	1	1	-	1	1	1	1	-	1	1	1	1	-	1	-	1	1	1	1	1	1	-	-	1	1	1	1	1	1	1	1	-	-	1	1	1	1	1	1	-	1	1	1	1	1	1	1	1	1	1	1	1	1	1	1	1	1	1	1	-	1	0	1	1	1	-	1	-	-	1	1	-	1	1
26764733|F|0-9:G>T-9:G>T	TGCAGTCAATTCATTTTAAAGACACAAGTTAAAGGAAGGGAGATTACAGATCGGAAGAGCGGTTCAGCA	TGCAGTCAATTCATTTTAAAGACACAAGTTAAAGGAAGGGAGATTAC	gi_939456350_CZHE02003896.1	28961	1	1.75908e-16		0	0	999	gi|939456350|emb|CZHE02003896.1|_IITA_Line_3896	28961	1	1.75908e-16	9:G>T	9	0.810811	0.983333	0.4	0.6	0.016667	0.383333	0.032778	0.48	0.256389	2.57534	1.71429	0.6875	0	0	-	0	0	0	1	-	0	1	1	0	-	0	-	0	1	1	1	1	0	-	-	0	0	1	0	0	1	1	1	-	-	1	1	0	0	0	1	-	1	1	0	0	0	0	0	0	0	0	0	0	0	0	1	0	0	1	1	-	0	1	1	1	1	-	0	-	-	0	0	-	0	1
26762674|F|0--23:A>G	TGCAGCATTTCACATACATGTCTATCAGTGATGTGCCTACATACACATTTGATGTAAGCCCATGTCTCA	TGCAGCATTTCACATACATGTCTATCAGTGATGTGCCTACATACACATTTGATGTAAGCCCATGTCTCA	gi_939452749_CZHE02007497.1	753	1	5.51239e-29	Pseudo_Chromosome_20_P1_20_P2_17	10374458	1	2.48589e-27	gi|939452749|emb|CZHE02007497.1|_IITA_Line_7497	753	1	5.51239e-29		23	0.986486	0.972603	0.356164	0.643836	0.027397	0.328767	0.053293	0.458623	0.255958	6.94565	4.21212	1	1	1	-	1	1	1	1	1	1	1	1	1	1	1	1	1	1	1	1	1	1	1	1	1	1	1	1	0	1	1	1	1	1	1	1	1	1	1	1	1	1	0	1	1	1	1	1	1	1	1	1	1	1	1	1	1	1	1	1	1	1	1	1	1	1	1	1	1	1	1	1	1	1	1
26762674|F|0-23:A>G-23:A>G	TGCAGCATTTCACATACATGTCTGTCAGTGATGTGCCTACATACACATTTGATGCAAGCCCATGTCTCA	TGCAGCATTTCACATACATGTCTGTCAGTGATGTGCCTACATACACATTTGATGCAAGCCCATGTCTCA	gi_939452749_CZHE02007497.1	753	1	5.51239e-29	Pseudo_Chromosome_20_P1_20_P2_17	10374458	1	2.48589e-27	gi|939452749|emb|CZHE02007497.1|_IITA_Line_7497	753	1	5.51239e-29	23:A>G	23	0.986486	0.972603	0.356164	0.643836	0.027397	0.328767	0.053293	0.458623	0.255958	6.94565	4.21212	1	0	0	-	0	0	1	1	1	0	1	0	1	1	1	1	1	1	1	0	0	1	0	0	0	0	1	0	1	0	0	1	0	0	0	0	0	0	0	1	0	0	1	1	0	0	0	1	1	0	0	0	0	0	0	0	0	1	1	1	1	0	0	0	0	0	1	0	0	0	0	0	0	0	1
26761602|F|0--35:T>A	TGCAGAAAGCTGGGTGACTCAACCCAGGGTGGAGATCCATCTCTTTGGGGTGACCTTTTGAAGTACTTT	TGCAGAAAGCTGGGTGACTCAACCCAGGGTGGAGATCCATCTCTTTGGGGTGACCTTTTGAAGTACTTT	gi_939459919_CZHE02000327.1	22718	1	5.51239e-29	Pseudo_Chromosome_08_P1_8_P2_11	27911849	1	1.15657e-25	gi|939459919|emb|CZHE02000327.1|_IITA_Line_327	22718	1	5.51239e-29		35	0.986486	0.972603	0.356164	0.643836	0.027397	0.328767	0.053293	0.458623	0.255958	4.81522	2.59375	0.973684	1	1	0	1	1	1	1	1	1	1	1	1	1	1	1	1	1	1	1	1	1	1	1	1	1	1	1	1	1	1	1	1	1	1	-	1	1	1	1	1	1	1	1	1	1	1	1	1	1	1	1	1	1	1	1	1	1	1	0	1	1	1	1	1	1	1	1	1	1	1	1	1	1	1
26761602|F|0-35:T>A-35:T>A	TGCAGAAAGCTGGGTGACTCAACCCAGGGTGGAGAACCATCTCTTTGGGGTGACCTTTTGAAGTACTTT	TGCAGAAAGCTGGGTGACTCAACCCAGGGTGGAGAACCATCTCTTTGGGGTGACCTTTTGAAGTACTTT	gi_939459919_CZHE02000327.1	22718	1	5.51239e-29	Pseudo_Chromosome_08_P1_8_P2_11	27911849	1	1.15657e-25	gi|939459919|emb|CZHE02000327.1|_IITA_Line_327	22718	1	5.51239e-29	35:T>A	35	0.986486	0.972603	0.356164	0.643836	0.027397	0.328767	0.053293	0.458623	0.255958	4.81522	2.59375	0.973684	0	0	1	0	0	0	0	1	0	1	1	1	1	1	0	0	0	0	0	0	0	0	0	1	0	1	0	0	0	0	0	1	1	1	-	0	0	0	0	1	0	1	1	0	0	1	1	1	0	0	0	1	0	0	0	1	0	1	1	0	0	1	1	0	0	0	1	0	0	0	0	1	0	0
26762700|F|0--9:T>C	TGCAGCCACTGTTTTTTACCTTGCCATTTTCACAAACACCAATTTACTGCGCCATGCCAATGTGGATAC	TGCAGCCACTGTTTTTTACCTTGCCATTTTCACAAACACCAATTTACTGCGCCATGCCAATGTGGATAC	gi_939439095_CZHE02021151.1	5068	1	5.51239e-29	Pseudo_Chromosome_05_P1_5_P2_4	8485458	1	2.50354e-22	gi|939439095|emb|CZHE02021151.1|_IITA_Line_21151	5068	1	5.51239e-29		9	0.986486	0.972603	0.356164	0.643836	0.027397	0.328767	0.053293	0.458623	0.255958	4.64444	3.05882	0.972222	1	1	-	1	1	1	1	1	1	1	1	1	1	1	1	1	1	1	1	1	1	1	1	1	1	1	0	1	1	1	1	1	1	1	1	1	1	1	1	1	0	1	1	1	1	1	1	1	1	1	1	1	1	1	1	1	1	1	1	1	1	1	1	1	1	1	1	1	1	1	1	1	1	1
26762700|F|0-9:T>C-9:T>C	TGCAGCCACCGTTTTTTACCTTGCCATTTTCACAAACACCAATTTACTGCGCCATGCCAATGTGGATAC	TGCAGCCACCGTTTTTTACCTTGCCATTTTCACAAACACCAATTTACTGCGCCATGCCAATGTGGATAC	gi_939439095_CZHE02021151.1	5068	1	5.51239e-29	Pseudo_Chromosome_05_P1_5_P2_4	8485458	1	2.50354e-22	gi|939439095|emb|CZHE02021151.1|_IITA_Line_21151	5068	1	5.51239e-29	9:T>C	9	0.986486	0.972603	0.356164	0.643836	0.027397	0.328767	0.053293	0.458623	0.255958	4.64444	3.05882	0.972222	0	0	-	1	0	0	0	0	0	1	0	0	0	0	0	0	0	1	0	0	0	0	1	1	0	1	1	0	0	0	1	0	1	1	0	0	0	1	0	1	1	0	0	1	1	1	1	1	1	0	0	0	0	0	1	1	0	1	1	0	1	0	0	0	0	0	0	0	0	1	0	0	1	0
26755718|F|0--35:A>T	TGCAGAGCTGTACCCTGAATACAAAATCCCCAGGTATTAACCTTGCTTCAACATATTGTTACAGATCGG	TGCAGAGCTGTACCCTGAATACAAAATCCCCAGGTATTAACCTTGCTTCAACATATTGTTAC	gi_939437620_CZHE02022626.1	2185	3	1.29797e-24	Pseudo_Chromosome_09_P1_9_P2_3	1715423	2	2.12019e-17	gi|939437620|emb|CZHE02022626.1|_IITA_Line_22626	2185	3	1.29797e-24		35	0.986486	0.972603	0.356164	0.643836	0.027397	0.328767	0.053293	0.458623	0.255958	7.48352	4.96774	0.947368	1	1	-	1	1	1	1	1	1	1	1	1	1	1	1	1	1	1	1	1	1	1	1	1	1	1	1	1	1	1	1	1	1	1	1	1	1	1	1	1	1	1	1	1	1	1	1	1	1	1	1	1	1	1	1	1	1	0	1	1	0	1	1	1	1	1	1	1	1	1	1	1	1	1
26755718|F|0-35:A>T-35:A>T	TGCAGAGCTGTACCCTGAATACAAAATCCCCAGGTTTTAACCTTGCTTCAACATATTGTTACAGATCGG	TGCAGAGCTGTACCCTGAATACAAAATCCCCAGGTTTTAACCTTGCTTCAACATATTGTTAC	gi_939437620_CZHE02022626.1	2185	3	1.29797e-24	Pseudo_Chromosome_09_P1_9_P2_3	1715423	2	2.12019e-17	gi|939437620|emb|CZHE02022626.1|_IITA_Line_22626	2185	3	1.29797e-24	35:A>T	35	0.986486	0.972603	0.356164	0.643836	0.027397	0.328767	0.053293	0.458623	0.255958	7.48352	4.96774	0.947368	0	1	-	0	0	0	0	0	0	0	1	0	0	0	1	0	0	0	1	0	0	0	1	1	0	1	0	1	0	0	0	1	0	0	0	0	0	1	0	0	1	0	0	1	1	0	1	1	1	1	1	0	0	1	0	0	0	1	0	0	1	0	1	0	1	0	1	0	0	1	1	0	0	0
26762224|F|0--12:G>A	TGCAGATCTTCTGAAACTCCATCTCCTCTTCTCTTTCAATGTCGGTATCGAAACCGGAGTTCCTCCAGG	TGCAGATCTTCTGAAACTCCATCTCCTCTTCTCTTTCAATGTCGGTATCGAAACCGGAGTTCCTCCAGG	gi_939454601_CZHE02005645.1	16782	1	5.51239e-29	Pseudo_Chromosome_04_P1_4_P2_5	927986	1	5.34307e-29	gi|939454601|emb|CZHE02005645.1|_IITA_Line_5645	16782	1	5.51239e-29		12	0.986486	0.972603	0.356164	0.643836	0.027397	0.328767	0.053293	0.458623	0.255958	4.10989	2.61765	0.947368	1	1	1	1	1	1	1	1	1	1	1	1	1	0	1	1	1	1	1	1	1	1	1	1	1	1	-	1	1	1	0	1	1	1	1	1	1	1	1	1	1	1	1	1	1	1	1	1	1	1	1	1	1	1	1	1	1	1	1	1	1	1	1	1	1	1	1	1	1	1	1	1	1	1
26762224|F|0-12:G>A-12:G>A	TGCAGATCTTCTAAAACTCCATCTCCTCTTCTCTTTCAATGTCGGTATCGAAACCGGAGTTCCTCCAGG	TGCAGATCTTCTAAAACTCCATCTCCTCTTCTCTTTCAATGTCGGTATCGAAACCGGAGTTCCTCCAGG	gi_939454601_CZHE02005645.1	16782	1	5.51239e-29	Pseudo_Chromosome_04_P1_4_P2_5	927986	1	5.34307e-29	gi|939454601|emb|CZHE02005645.1|_IITA_Line_5645	16782	1	5.51239e-29	12:G>A	12	0.986486	0.972603	0.356164	0.643836	0.027397	0.328767	0.053293	0.458623	0.255958	4.10989	2.61765	0.947368	0	1	0	0	0	0	0	0	0	0	0	0	0	1	0	0	0	1	1	0	0	0	1	1	1	0	-	1	1	1	1	0	0	0	1	0	0	1	0	0	0	0	0	0	0	0	0	1	1	1	1	0	0	0	0	1	0	0	1	0	1	0	0	1	1	0	0	1	1	0	1	0	0	1
25344762|F|0--12:G>A	TGCAGTCCTTTAGCCACAACAAATAATAGATATCGACATTTACAGATCGGAAGAGCGGTTCAGCAGGAA	TGCAGTCCTTTAGCCACAACAAATAATAGATATCGACATTTAC	gi_939459997_CZHE02000249.1	40998	1	2.43164e-14		0	0	999	gi|939459997|emb|CZHE02000249.1|_IITA_Line_249	40998	1	2.43164e-14		12	0.986486	0.356164	0.972603	0.027397	0.643836	0.328767	0.458623	0.053293	0.255958	8.48387	4.93258	0.911765	0	0	-	0	1	0	1	1	1	1	0	0	0	1	0	0	1	1	0	1	0	0	1	0	0	0	0	1	1	0	1	0	0	0	0	0	1	1	0	0	0	0	0	0	1	0	0	0	0	0	1	0	0	0	1	0	1	0	0	0	1	1	0	0	0	0	1	1	1	0	1	0	1	0
25344762|F|0-12:G>A-12:G>A	TGCAGTCCTTTAACCACAACAAATAATAGCTAACGACATTTACAGATCGGAAGAGCGGTTCAGCAGGAA	TGCAGTCCTTTAACCACAACAAATAATAGCTAACGACATTTAC	gi_939459997_CZHE02000249.1	40998	1	2.43164e-14		0	0	999	gi|939459997|emb|CZHE02000249.1|_IITA_Line_249	40998	1	2.43164e-14	12:G>A	12	0.986486	0.356164	0.972603	0.027397	0.643836	0.328767	0.458623	0.053293	0.255958	8.48387	4.93258	0.911765	1	1	-	1	1	1	1	1	1	1	1	1	1	1	1	1	1	1	1	1	1	1	1	1	1	1	1	1	1	1	1	1	1	1	1	1	1	1	1	1	1	1	1	1	1	1	1	1	1	1	1	1	1	1	1	1	1	1	1	1	1	0	1	1	1	1	1	0	1	1	1	1	1	1
25352693|F|0--31:C>T	TGCAGCCCACGCGATCGCGTGGGATCACACGCGGTCGCGTGAAGACACACGGCTGGTACGTTTTCAGGT	TGCAGCCCACGCGATCGCGTGGGATCACACGCGGTCGCGTGAAGACACACGGCTGGTACGTTTTCAGGT		0	0	999		0	0	999		0	0	999		31	0.864865	0.34375	0.96875	0.03125	0.65625	0.3125	0.451172	0.060547	0.255859	5.31034	9.36986	0.954545	0	0	-	1	-	1	0	1	0	1	0	0	0	1	1	1	1	0	0	-	1	0	0	0	-	1	1	1	0	0	0	0	-	0	0	0	-	0	1	0	0	1	0	0	0	1	1	1	0	0	1	-	-	0	0	0	1	0	1	1	0	0	0	0	0	0	0	-	0	-	0	0	0	1
25352693|F|0-31:C>T-31:C>T	TGCAGCCCACGCGATCGCGTGGGATCTCACGTGGTCGCGTGAAGACACGCGGCTGGCACGTTTTCAGGT	TGCAGCCCACGCGATCGCGTGGGATCTCACGTGGTCGCGTGAAGACACGCGGCTGGCACGTTTTCAGGT		0	0	999		0	0	999		0	0	999	31:C>T	31	0.864865	0.34375	0.96875	0.03125	0.65625	0.3125	0.451172	0.060547	0.255859	5.31034	9.36986	0.954545	1	1	-	1	-	1	1	1	1	1	1	1	1	1	1	0	1	1	1	-	1	1	1	1	-	1	1	1	1	1	1	1	-	1	1	1	-	1	1	1	1	1	1	1	1	0	1	1	1	1	1	-	-	1	1	1	1	1	1	1	1	1	1	1	1	1	1	-	1	-	1	1	1	1
25339058|F|0--30:G>A	TGCAGTTTGAATGTAAATGAAAACCAACATGATTGTTACAGATCGGAAGAGCGGTTCAGCAGGAATGCC	TGCAGTTTGAATGTAAATGAAAACCAACATGATTGTTAC	gi_939456713_CZHE02003533.1	2741	2	3.42683e-12	Pseudo_Chromosome_05_P1_5_P2_4	8271977	1	7.18861e-09	gi|939456713|emb|CZHE02003533.1|_IITA_Line_3533	2741	2	3.42683e-12		30	0.918919	0.955882	0.308824	0.691176	0.044118	0.264706	0.084343	0.426903	0.255623	18.4074	11.4815	1	1	1	-	1	1	1	1	1	1	1	1	-	1	-	1	1	1	1	1	1	1	1	1	1	1	1	1	1	1	1	1	-	1	1	1	1	1	1	1	1	1	-	1	0	1	1	1	1	1	1	1	1	1	1	0	1	1	-	1	1	1	1	1	1	1	1	1	1	1	0	1	1	1	1
25339058|F|0-30:G>A-30:G>A	TGCAGTTTGAATGTAAATGAAAACCAACATAATTGTTACAGATCGGAAGAGCGGTTCAGCAGGAATGCC	TGCAGTTTGAATGTAAATGAAAACCAACATAATTGTTAC	gi_939456713_CZHE02003533.1	2741	2	3.42683e-12	Pseudo_Chromosome_05_P1_5_P2_4	8271977	1	7.18861e-09	gi|939456713|emb|CZHE02003533.1|_IITA_Line_3533	2741	2	3.42683e-12	30:G>A	30	0.918919	0.955882	0.308824	0.691176	0.044118	0.264706	0.084343	0.426903	0.255623	18.4074	11.4815	1	0	0	-	1	0	0	0	0	0	1	0	-	0	-	0	0	0	1	0	0	0	0	1	1	0	1	1	0	0	0	0	-	1	1	0	0	0	0	0	0	1	-	0	1	0	1	0	1	1	0	0	1	0	0	1	1	0	-	1	0	1	0	0	0	0	0	0	0	0	1	0	0	1	0
26767785|F|0--51:C>T	TGCAGGGATGGTGAAAAGACATTGACTTTGCATCCCTTTTTCTTTATTGACCTTATTACAGATCGGAAG	TGCAGGGATGGTGAAAAGACATTGACTTTGCATCCCTTTTTCTTTATTGACCTTATTAC	gi_939460020_CZHE02000226.1	29845	1	2.65799e-21	Pseudo_Chromosome_00_All_unmapped_scaffolds	135327586	7	2.5761e-21	gi|939460020|emb|CZHE02000226.1|_IITA_Line_226	29845	1	2.65799e-21		51	0.918919	0.926471	0.25	0.75	0.073529	0.176471	0.136246	0.375	0.255623	2.40541	2	0.772727	1	1	1	1	1	1	-	1	-	1	1	1	1	1	1	1	1	1	1	1	1	1	1	1	1	-	1	1	1	0	1	1	0	1	1	-	1	1	1	1	1	0	0	1	1	1	1	1	1	1	1	1	1	1	1	1	-	1	1	1	1	1	1	-	1	1	1	1	0	1	1	1	1	1
26767785|F|0-51:C>T-51:C>T	TGCAGGGATGGTGAAAAGACATTGACTTTGCATACCTTTTTCTTTATTGACTTTATTACAGATCGGAAG	TGCAGGGATGGTGAAAAGACATTGACTTTGCATACCTTTTTCTTTATTGACTTTATTAC	gi_939460020_CZHE02000226.1	29845	1	2.65799e-21	Pseudo_Chromosome_00_All_unmapped_scaffolds	135327586	7	2.5761e-21	gi|939460020|emb|CZHE02000226.1|_IITA_Line_226	29845	1	2.65799e-21	51:C>T	51	0.918919	0.926471	0.25	0.75	0.073529	0.176471	0.136246	0.375	0.255623	2.40541	2	0.772727	0	0	0	0	0	0	-	1	-	0	0	0	0	0	0	1	0	0	1	1	0	1	0	0	0	-	0	0	1	1	0	0	1	0	0	-	0	1	1	0	1	1	1	0	0	0	1	0	0	0	0	0	0	0	1	0	-	0	0	0	0	0	0	-	0	0	0	1	1	0	0	0	0	0
26765445|F|0--13:G>C	TGCAGCTGCACGGGCCTTCCCGCATGCCACAAATGTCCCACAAATAGGAAGAATCCTAGAACAAAATGA	TGCAGCTGCACGGGCCTTCCCGCATGCCACAAATGTCCCACAAATAGGAAGAATCCTAGAACAAAATGA	gi_939456291_CZHE02003955.1	7213	2	1.19322e-25	Pseudo_Chromosome_18_P1_18_P2_7	13500265	2	5.41921e-19	gi|939456291|emb|CZHE02003955.1|_IITA_Line_3955	7213	2	1.19322e-25		13	0.918919	0.955882	0.691176	0.308824	0.044118	0.647059	0.084343	0.426903	0.255623	2.34615	1.58182	0.617647	1	1	1	1	-	1	1	1	1	1	1	1	1	0	1	-	-	1	1	1	1	1	1	1	1	1	0	1	0	1	1	1	1	1	1	1	1	1	1	1	1	1	1	1	1	1	1	1	1	1	1	1	1	1	1	1	1	1	1	1	-	1	1	1	1	1	-	-	1	1	1	1	1	1
26765445|F|0-13:G>C-13:G>C	TGCAGCTGCACGGCCCTTCCCGCATGCCACAAATGTCCCACAAATAGGAAGAATCCTAGAACAAAATGA	TGCAGCTGCACGGCCCTTCCCGCATGCCACAAATGTCCCACAAATAGGAAGAATCCTAGAACAAAATGA	gi_939456291_CZHE02003955.1	7213	2	1.19322e-25	Pseudo_Chromosome_18_P1_18_P2_7	13500265	2	5.41921e-19	gi|939456291|emb|CZHE02003955.1|_IITA_Line_3955	7213	2	1.19322e-25	13:G>C	13	0.918919	0.955882	0.691176	0.308824	0.044118	0.647059	0.084343	0.426903	0.255623	2.34615	1.58182	0.617647	1	1	1	0	-	0	1	1	0	1	0	1	0	1	1	-	-	1	1	1	0	1	1	1	1	1	1	0	1	1	0	0	0	0	0	1	1	1	1	0	1	1	1	1	0	1	1	1	0	0	1	1	0	1	1	1	0	1	1	1	-	0	1	1	1	0	-	-	0	1	1	1	1	1
26754839|F|0--59:G>A	TGCAGAAATAAAATGTACAATAAGCAATTTCATAGAAGATTGACCAAAATTGGCAACTAGACACCATCA	TGCAGAAATAAAATGTACAATAAGCAATTTCATAGAAGATTGACCAAAATTGGCAACTAGACACCATCA	gi_939457359_CZHE02002887.1	8734	1	2.56467e-27	Pseudo_Chromosome_00_All_unmapped_scaffolds	18414126	1	2.50354e-22	gi|939457359|emb|CZHE02002887.1|_IITA_Line_2887	8734	1	2.56467e-27		59	0.986486	0.986301	0.410959	0.589041	0.013699	0.39726	0.027022	0.484143	0.255583	7.02151	3.76316	1	1	1	-	1	1	1	1	1	1	1	1	1	1	1	1	1	1	1	1	1	1	1	1	1	1	1	1	1	1	1	1	1	1	1	1	1	1	1	1	1	1	1	1	1	0	1	1	1	1	1	1	1	1	1	1	1	1	1	1	1	1	1	1	1	1	1	1	1	1	1	1	1	1	1
26754839|F|0-59:G>A-59:G>A	TGCAGAAATAAAATGTACAATAAGCAATTTCATAGAAGATTGACCAAAATTGGCAACTAAACACCATCA	TGCAGAAATAAAATGTACAATAAGCAATTTCATAGAAGATTGACCAAAATTGGCAACTAAACACCATCA	gi_939457359_CZHE02002887.1	8734	1	2.56467e-27	Pseudo_Chromosome_00_All_unmapped_scaffolds	18414126	1	2.50354e-22	gi|939457359|emb|CZHE02002887.1|_IITA_Line_2887	8734	1	2.56467e-27	59:G>A	59	0.986486	0.986301	0.410959	0.589041	0.013699	0.39726	0.027022	0.484143	0.255583	7.02151	3.76316	1	1	1	-	0	0	1	0	0	0	0	1	1	0	1	0	0	1	1	0	0	0	1	0	1	1	0	0	1	1	0	0	0	0	0	0	1	0	1	0	1	1	0	0	0	1	0	1	1	1	1	0	1	0	1	0	0	0	0	0	0	1	1	0	0	0	0	1	1	0	0	0	0	1	1
26755746|F|0--25:G>A	TGCAGAGGAGATAGAGAGAAGAAGAGCTTGATCTCTCTTTCTCTCTTTCAAAGCTTTTGAGCACTTTGA	TGCAGAGGAGATAGAGAGAAGAAGAGCTTGATCTCTCTTTCTCTCTTTCAAAGCTTTTGAGCACTTTGA		0	0	999	Pseudo_Chromosome_10_P1_10_P2_14	1284422	1	8.94084e-27		0	0	999		25	0.986486	0.986301	0.589041	0.410959	0.013699	0.575342	0.027022	0.484143	0.255583	5.33333	3.64912	1	1	1	-	1	1	1	1	1	1	1	1	1	1	1	0	1	1	1	1	1	1	1	1	1	1	1	1	1	1	1	1	1	1	1	1	1	1	1	1	1	1	1	1	1	1	1	1	1	1	1	1	1	1	1	1	1	1	1	1	1	1	1	1	1	1	1	1	1	1	1	1	1	1	1
26755746|F|0-25:G>A-25:G>A	TGCAGAGGAGATAGAGAGAAGAAGAACTTGATCTCTCTTTCTCCCTTTCAAAGCTTTTGAGCACTTTGA	TGCAGAGGAGATAGAGAGAAGAAGAACTTGATCTCTCTTTCTCCCTTTCAAAGCTTTTGAGCACTTTGA		0	0	999	Pseudo_Chromosome_10_P1_10_P2_14	1284422	1	8.94084e-27		0	0	999	25:G>A	25	0.986486	0.986301	0.589041	0.410959	0.013699	0.575342	0.027022	0.484143	0.255583	5.33333	3.64912	1	1	1	-	0	1	0	1	0	1	0	0	0	1	0	1	0	1	0	1	1	1	0	1	0	0	1	1	0	1	1	1	0	1	1	0	1	1	0	1	1	1	1	1	0	0	1	0	0	1	0	1	1	1	1	1	1	0	0	1	0	1	1	0	1	1	0	0	0	1	1	0	1	1	0
26756483|F|0--15:G>A	TGCAGCAACATGGATGGGGTAGTAGCCATCTTTATCAGAAACATAGGCCAAGGACGCATCATGCCTCAG	TGCAGCAACATGGATGGGGTAGTAGCCATCTTTATCAGAAACATAGGCCAAGGACGCATCATGCCTCAG	gi_939445487_CZHE02014759.1	11132	2	5.51239e-29	Pseudo_Chromosome_08_P1_8_P2_11	876158	1	2.50354e-22	gi|939445487|emb|CZHE02014759.1|_IITA_Line_14759	11132	2	5.51239e-29		15	0.986486	0.986301	0.589041	0.410959	0.013699	0.575342	0.027022	0.484143	0.255583	7.69892	5.70909	1	1	1	-	1	1	1	1	1	1	1	1	1	1	1	1	1	1	1	1	1	1	1	0	1	1	1	1	1	1	1	1	1	1	1	1	1	1	1	1	1	1	1	1	1	1	1	1	1	1	1	1	1	1	1	1	1	1	1	1	1	1	1	1	1	1	1	1	1	1	1	1	1	1	1
26756483|F|0-15:G>A-15:G>A	TGCAGCAACATGGATAGGGTAGTAGCCATCTTTATCAGAAACATAGGCCAAGGACGTATCATGCCTCAG	TGCAGCAACATGGATAGGGTAGTAGCCATCTTTATCAGAAACATAGGCCAAGGACGTATCATGCCTCAG	gi_939445487_CZHE02014759.1	11132	2	5.51239e-29	Pseudo_Chromosome_08_P1_8_P2_11	876158	1	2.50354e-22	gi|939445487|emb|CZHE02014759.1|_IITA_Line_14759	11132	2	5.51239e-29	15:G>A	15	0.986486	0.986301	0.589041	0.410959	0.013699	0.575342	0.027022	0.484143	0.255583	7.69892	5.70909	1	1	0	-	0	0	0	1	0	1	1	0	0	0	1	1	1	0	0	0	0	1	0	1	1	0	1	0	1	0	1	1	0	0	1	1	1	1	0	1	0	1	1	0	0	1	1	0	1	1	0	1	0	0	1	0	1	1	1	1	1	1	0	0	1	0	1	1	1	1	1	1	1	1	1
25332550|F|0--30:C>T	TGCAGCCAGGAATCTTGCAATTGGCATATGCGAGTTCTCTGAAAAAAATTGAGAATAGCAAAACCAGTC	TGCAGCCAGGAATCTTGCAATTGGCATATGCGAGTTCTCTGAAAAAAATTGAGAATAGCAAAACCAGTC	gi_939459703_CZHE02000543.1	34425	1	5.51239e-29		0	0	999	gi|939459703|emb|CZHE02000543.1|_IITA_Line_543	34425	1	5.51239e-29		30	0.986486	0.986301	0.589041	0.410959	0.013699	0.575342	0.027022	0.484143	0.255583	18.5161	12.7143	1	1	1	-	1	1	1	0	1	1	1	1	1	1	1	1	1	1	1	1	1	1	1	1	1	1	1	1	1	1	1	1	1	1	1	1	1	1	1	1	1	1	1	1	1	1	1	1	1	1	1	1	1	1	1	1	1	1	1	1	1	1	1	1	1	1	1	1	1	1	1	1	1	1	1
25332550|F|0-30:C>T-30:C>T	TGCAGCCAGGAATCTTGCAATTGGCATATGTGAGTTCTCTGAAAAAAATTGATAAAAGCAAAACCAGTC	TGCAGCCAGGAATCTTGCAATTGGCATATGTGAGTTCTCTGAAAAAAATTGATAAAAGCAAAACCAGTC	gi_939459703_CZHE02000543.1	34425	1	5.51239e-29		0	0	999	gi|939459703|emb|CZHE02000543.1|_IITA_Line_543	34425	1	5.51239e-29	30:C>T	30	0.986486	0.986301	0.589041	0.410959	0.013699	0.575342	0.027022	0.484143	0.255583	18.5161	12.7143	1	1	1	-	0	1	1	1	1	0	0	0	0	0	0	1	1	1	1	0	1	0	1	0	1	0	0	0	1	1	1	0	0	1	1	1	1	0	1	1	0	0	1	1	0	1	1	1	1	0	0	0	1	0	1	1	1	1	1	1	0	1	1	1	0	1	1	0	1	0	0	1	1	0	0
26757450|F|0--27:T>C	TGCAGCTGCTGCTTCTGCTGTTGTTGTTACTGCTGCTACTACTGGTACTTCCACTGCTGCATTGCTTGA	TGCAGCTGCTGCTTCTGCTGTTGTTGTTACTGCTGCTACTACTGGTACTTCCACTGCTGCATTGCTTGA		0	0	999		0	0	999		0	0	999		27	0.986486	0.986301	0.589041	0.410959	0.013699	0.575342	0.027022	0.484143	0.255583	6.21505	5	1	1	1	-	1	1	1	1	1	1	1	1	1	1	1	1	1	1	1	1	1	1	1	1	1	1	1	1	1	1	1	1	1	1	1	1	1	1	1	1	1	1	1	1	1	1	1	1	1	1	1	1	1	1	1	1	1	1	0	1	1	1	1	1	1	1	1	1	1	1	1	1	1	1	1
26757450|F|0-27:T>C-27:T>C	TGCAGCTGCTGCTTCTGCTGTTGTTGTCACTGCTGCTACTACTGGTACTTCCACTGCTGCATTGCTTGA	TGCAGCTGCTGCTTCTGCTGTTGTTGTCACTGCTGCTACTACTGGTACTTCCACTGCTGCATTGCTTGA		0	0	999		0	0	999		0	0	999	27:T>C	27	0.986486	0.986301	0.589041	0.410959	0.013699	0.575342	0.027022	0.484143	0.255583	6.21505	5	1	1	1	-	1	1	1	1	0	0	1	0	1	0	0	0	0	1	1	0	1	1	1	0	1	1	1	0	0	0	1	1	0	1	1	1	1	0	1	0	1	1	0	0	0	1	0	0	1	1	0	1	1	1	1	1	0	1	1	1	0	0	1	0	0	0	1	1	0	0	1	1	0	1	1
25341986|F|0--43:G>A	TGCAGGCAACTAAAACTAATTGTGATTGAGCAAATAAATTCCCGTTTCTCTTGCAATTTTACAGATCGG	TGCAGGCAACTAAAACTAATTGTGATTGAGCAAATAAATTCCCGTTTCTCTTGCAATTTTAC	gi_939444351_CZHE02015895.1	6712	5	1.29797e-24	Pseudo_Chromosome_00_All_unmapped_scaffolds	131338164	4	5.89493e-18	gi|939444351|emb|CZHE02015895.1|_IITA_Line_15895	6712	5	1.29797e-24		43	0.986486	0.986301	0.589041	0.410959	0.013699	0.575342	0.027022	0.484143	0.255583	56.8172	37.2909	1	1	1	-	1	1	1	0	1	1	1	1	1	1	1	1	1	1	1	1	1	1	1	1	1	1	1	1	1	1	1	1	1	1	1	1	1	1	1	1	1	1	1	1	1	1	1	1	1	1	1	1	1	1	1	1	1	1	1	1	1	1	1	1	1	1	1	1	1	1	1	1	1	1	1
25341986|F|0-43:G>A-43:G>A	TGCAGGCAACTAAAACTAATTGTGATTGAGCAAATAAATTCCCATTTCTCTTGCAATTTTACAGATCGG	TGCAGGCAACTAAAACTAATTGTGATTGAGCAAATAAATTCCCATTTCTCTTGCAATTTTAC	gi_939444351_CZHE02015895.1	6712	5	1.29797e-24	Pseudo_Chromosome_00_All_unmapped_scaffolds	131338164	4	5.89493e-18	gi|939444351|emb|CZHE02015895.1|_IITA_Line_15895	6712	5	1.29797e-24	43:G>A	43	0.986486	0.986301	0.589041	0.410959	0.013699	0.575342	0.027022	0.484143	0.255583	56.8172	37.2909	1	0	1	-	0	1	0	1	0	0	1	1	1	0	0	1	0	1	1	0	1	0	0	1	1	0	0	1	1	1	0	1	0	1	1	1	1	0	1	1	1	1	1	0	0	1	0	1	1	1	0	1	1	1	1	0	0	1	1	0	1	1	0	0	0	0	1	0	0	0	1	1	1	1	1
25334019|F|0--53:T>C	TGCAGGGCTACATTGCCTCAATGGGATAAACCTGATTTTATTATACCATTTGGTCCAGTTGTGCAAAAT	TGCAGGGCTACATTGCCTCAATGGGATAAACCTGATTTTATTATACCATTTGGTCCAGTTGTGCAAAAT	gi_939459233_CZHE02001013.1	47441	2	5.51239e-29		0	0	999	gi|939459233|emb|CZHE02001013.1|_IITA_Line_1013	47441	2	5.51239e-29		53	0.986486	0.986301	0.589041	0.410959	0.013699	0.575342	0.027022	0.484143	0.255583	15.4022	11.0377	1	1	1	-	1	1	1	1	1	1	1	1	0	1	1	1	1	1	1	1	1	1	1	1	1	1	1	1	1	1	1	1	1	1	1	1	1	1	1	1	1	1	1	1	1	1	1	1	1	1	1	1	1	1	1	1	1	1	1	1	1	1	1	1	1	1	1	1	1	1	1	1	1	1	1
25334019|F|0-53:T>C-53:T>C	TGCAGGGCTACATTGCCTCAATGGGATAAACCTGATTTTATTATACCATTTGGCCCAGTTGTGCAAAAT	TGCAGGGCTACATTGCCTCAATGGGATAAACCTGATTTTATTATACCATTTGGCCCAGTTGTGCAAAAT	gi_939459233_CZHE02001013.1	47441	2	5.51239e-29		0	0	999	gi|939459233|emb|CZHE02001013.1|_IITA_Line_1013	47441	2	5.51239e-29	53:T>C	53	0.986486	0.986301	0.589041	0.410959	0.013699	0.575342	0.027022	0.484143	0.255583	15.4022	11.0377	1	1	1	-	1	1	1	1	1	0	1	0	1	0	1	0	0	1	1	1	1	0	0	1	1	0	1	0	1	0	0	1	0	0	0	1	0	0	0	1	1	0	0	1	1	1	0	1	1	0	1	1	0	1	0	1	0	1	1	1	1	0	1	1	0	0	1	1	1	0	0	1	1	0	1
25334514|F|0--19:G>A	TGCAGTAACAAAAACATCTGCGAACATGTTGCCTATATACAGGAAAATGAAGCACACCTTTCTACTCGA	TGCAGTAACAAAAACATCTGCGAACATGTTGCCTATATACAGGAAAATGAAGCACACCTTTCTACTCGA	gi_939452389_CZHE02007857.1	6464	1	2.56467e-27		0	0	999	gi|939452389|emb|CZHE02007857.1|_IITA_Line_7857	6464	1	2.56467e-27		19	0.986486	0.986301	0.410959	0.589041	0.013699	0.39726	0.027022	0.484143	0.255583	15.4239	9.36842	1	1	1	-	1	1	1	1	1	1	1	1	0	1	1	1	1	1	1	1	1	1	1	1	1	1	1	1	1	1	1	1	1	1	1	1	1	1	1	1	1	1	1	1	1	1	1	1	1	1	1	1	1	1	1	1	1	1	1	1	1	1	1	1	1	1	1	1	1	1	1	1	1	1	1
25334514|F|0-19:G>A-19:G>A	TGCAGTAACAAAAACATCTACGAACATGTTGCCTATATACAGGAAAATGAAGCACACCTTTCTACTCGA	TGCAGTAACAAAAACATCTACGAACATGTTGCCTATATACAGGAAAATGAAGCACACCTTTCTACTCGA	gi_939452389_CZHE02007857.1	6464	1	2.56467e-27		0	0	999	gi|939452389|emb|CZHE02007857.1|_IITA_Line_7857	6464	1	2.56467e-27	19:G>A	19	0.986486	0.986301	0.410959	0.589041	0.013699	0.39726	0.027022	0.484143	0.255583	15.4239	9.36842	1	1	1	-	0	1	1	0	0	0	0	1	1	0	1	0	0	1	1	0	0	0	1	0	1	1	0	1	1	1	0	0	0	0	0	0	1	0	1	0	1	1	0	0	0	1	0	0	1	1	1	0	0	0	1	0	0	0	0	0	0	1	1	0	0	0	0	1	1	0	1	0	0	0	1
25331191|F|0--52:G>A	TGCAGAGGCAGCTTGGTGTACCCATTCAGCCTTGTGAATTTGCTGAAGGAAAGCTTGTAATATGTGAAG	TGCAGAGGCAGCTTGGTGTACCCATTCAGCCTTGTGAATTTGCTGAAGGAAAGCTTGTAATATGTGAAG	gi_939460095_CZHE02000151.1	84802	2	5.51239e-29	Pseudo_Chromosome_02_P1_2_P2_2	29458206	1	1.15657e-25	gi|939460095|emb|CZHE02000151.1|_IITA_Line_151	84802	2	5.51239e-29		52	0.986486	0.986301	0.589041	0.410959	0.013699	0.575342	0.027022	0.484143	0.255583	22.3226	15.2679	1	1	1	-	1	1	1	0	1	1	1	1	1	1	1	1	1	1	1	1	1	1	1	1	1	1	1	1	1	1	1	1	1	1	1	1	1	1	1	1	1	1	1	1	1	1	1	1	1	1	1	1	1	1	1	1	1	1	1	1	1	1	1	1	1	1	1	1	1	1	1	1	1	1	1
25331191|F|0-52:G>A-52:G>A	TGCAGAGGCAGCTTGGTGTACCCATTCAGCCTTGTGAATTTGCTGAAGGAAAACTTGTAATATGTAAAG	TGCAGAGGCAGCTTGGTGTACCCATTCAGCCTTGTGAATTTGCTGAAGGAAAACTTGTAATATGTAAAG	gi_939460095_CZHE02000151.1	84802	2	5.51239e-29	Pseudo_Chromosome_02_P1_2_P2_2	29458206	1	1.15657e-25	gi|939460095|emb|CZHE02000151.1|_IITA_Line_151	84802	2	5.51239e-29	52:G>A	52	0.986486	0.986301	0.589041	0.410959	0.013699	0.575342	0.027022	0.484143	0.255583	22.3226	15.2679	1	1	1	-	0	1	0	1	1	0	0	1	1	0	0	1	1	1	1	0	1	0	1	0	1	0	0	0	1	1	0	0	0	1	1	1	1	0	1	1	0	0	1	1	0	1	0	1	1	0	0	0	1	0	1	1	1	1	1	1	0	1	1	1	0	1	1	1	1	0	0	1	1	0	0
25340886|F|0--36:T>C	TGCAGCAATAAAGTCATCGAAACAATTTTGCTTCCTTGAAAGTGATCCTGCTTTATGCCACTCCTCTCC	TGCAGCAATAAAGTCATCGAAACAATTTTGCTTCCTTGAAAGTGATCCTGCTTTATGCCACTCCTCTCC	gi_939434173_CZHE02026073.1	4314	1	2.56467e-27	Pseudo_Chromosome_14_P1_14_P2_13	10380834	1	1.15657e-25	gi|939434173|emb|CZHE02026073.1|_IITA_Line_26073	4314	1	2.56467e-27		36	0.986486	0.986301	0.410959	0.589041	0.013699	0.39726	0.027022	0.484143	0.255583	18.1304	10.9189	1	1	1	-	1	1	1	1	1	1	1	1	0	1	1	1	1	1	1	1	1	1	1	1	1	1	1	1	1	1	1	1	1	1	1	1	1	1	1	1	1	1	1	1	1	1	1	1	1	1	1	1	1	1	1	1	1	1	1	1	1	1	1	1	1	1	1	1	1	1	1	1	1	1	1
25340886|F|0-36:T>C-36:T>C	TGCAGCAATAAAGTCATCGAAACAATTTTGCTTCCTCGAAAGTGATCCTGCTTTATGCCACTCCTCTCC	TGCAGCAATAAAGTCATCGAAACAATTTTGCTTCCTCGAAAGTGATCCTGCTTTATGCCACTCCTCTCC	gi_939434173_CZHE02026073.1	4314	1	2.56467e-27	Pseudo_Chromosome_14_P1_14_P2_13	10380834	1	1.15657e-25	gi|939434173|emb|CZHE02026073.1|_IITA_Line_26073	4314	1	2.56467e-27	36:T>C	36	0.986486	0.986301	0.410959	0.589041	0.013699	0.39726	0.027022	0.484143	0.255583	18.1304	10.9189	1	1	1	-	1	0	1	0	0	0	0	1	1	0	1	0	0	1	1	0	0	0	1	0	1	1	0	1	1	0	0	0	0	0	0	0	1	0	1	0	1	1	0	0	0	1	0	0	1	1	1	0	0	0	1	0	0	0	0	0	0	1	1	0	0	0	1	1	1	0	1	0	0	0	1
26762568|F|0--16:G>T	TGCAGCAGCAGGACTTGAGTTATATATTTGAAAGAAGAACTAGTGTTTATTTCCATCTGTTTTCCATTG	TGCAGCAGCAGGACTTGAGTTATATATTTGAAAGAAGAACTAGTGTTTATTTCCATCTGTTTTCCATTG	gi_939448284_CZHE02011962.1	5279	3	2.56467e-27	Pseudo_Chromosome_08_P1_8_P2_11	20556787	1	1.15657e-25	gi|939448284|emb|CZHE02011962.1|_IITA_Line_11962	5279	3	2.56467e-27		16	0.986486	0.986301	0.589041	0.410959	0.013699	0.575342	0.027022	0.484143	0.255583	5.05376	3.12727	1	1	1	-	1	1	1	1	1	1	1	1	1	1	1	1	1	1	1	1	1	1	1	1	1	1	1	1	1	1	1	1	0	1	1	1	1	1	1	1	1	1	1	1	1	1	1	1	1	1	1	1	1	1	1	1	1	1	1	1	1	1	1	1	1	1	1	1	1	1	1	1	1	1	1
26762568|F|0-16:G>T-16:G>T	TGCAGCAGCAGGACTTTAGTTATATATTTGAAAGAAGAACTAGTGTTTATTTCCATCTGTTTTCCATTG	TGCAGCAGCAGGACTTTAGTTATATATTTGAAAGAAGAACTAGTGTTTATTTCCATCTGTTTTCCATTG	gi_939448284_CZHE02011962.1	5279	3	2.56467e-27	Pseudo_Chromosome_08_P1_8_P2_11	20556787	1	1.15657e-25	gi|939448284|emb|CZHE02011962.1|_IITA_Line_11962	5279	3	2.56467e-27	16:G>T	16	0.986486	0.986301	0.589041	0.410959	0.013699	0.575342	0.027022	0.484143	0.255583	5.05376	3.12727	1	1	0	-	1	1	1	0	0	1	0	0	0	0	0	1	0	1	1	1	1	1	1	0	0	1	1	1	1	1	0	1	1	1	0	0	1	1	1	1	0	1	0	0	0	1	1	1	0	1	1	0	1	0	1	1	0	1	0	0	1	0	0	1	1	1	0	0	1	1	1	0	0	1	1
25348762|F|0--54:A>T	TGCAGCGGCACGAGTGCTAATGCAGTAATAACAGTACCTGTTTAGGAGAAATACATGTTACTTCATTGC	TGCAGCGGCACGAGTGCTAATGCAGTAATAACAGTACCTGTTTAGGAGAAATACATGTTACTTCATTGC	gi_939458973_CZHE02001273.1	47833	1	5.51239e-29	Pseudo_Chromosome_00_All_unmapped_scaffolds	1980439	1	8.94084e-27	gi|939458973|emb|CZHE02001273.1|_IITA_Line_1273	47833	1	5.51239e-29		54	0.986486	0.986301	0.589041	0.410959	0.013699	0.575342	0.027022	0.484143	0.255583	63.087	40.8276	1	1	1	-	1	1	1	1	1	1	1	1	0	1	1	1	1	1	1	1	1	1	1	1	1	1	1	1	1	1	1	1	1	1	1	1	1	1	1	1	1	1	1	1	1	1	1	1	1	1	1	1	1	1	1	1	1	1	1	1	1	1	1	1	1	1	1	1	1	1	1	1	1	1	1
25348762|F|0-54:A>T-54:A>T	TGCAGCGGCACGAGTGCTAATGCAGTAATAACAGTACCTGTTTAGGAGAAATACTTGTTACTTCATTGC	TGCAGCGGCACGAGTGCTAATGCAGTAATAACAGTACCTGTTTAGGAGAAATACTTGTTACTTCATTGC	gi_939458973_CZHE02001273.1	47833	1	5.51239e-29	Pseudo_Chromosome_00_All_unmapped_scaffolds	1980439	1	8.94084e-27	gi|939458973|emb|CZHE02001273.1|_IITA_Line_1273	47833	1	5.51239e-29	54:A>T	54	0.986486	0.986301	0.589041	0.410959	0.013699	0.575342	0.027022	0.484143	0.255583	63.087	40.8276	1	0	0	-	1	1	0	0	0	1	0	1	1	1	0	0	0	0	0	0	1	0	1	0	1	1	0	1	0	1	1	1	1	0	1	0	1	1	1	1	1	1	0	0	1	1	1	1	0	1	0	1	0	1	1	1	1	0	0	0	1	1	1	1	1	1	0	1	0	1	1	1	0	1	0
25342233|F|0--9:A>G	TGCAGGTACAAGTAAACTTTTTCACAGAACTCTTGTCCAAACATGTTATCCAATGCAATGTCAATATCA	TGCAGGTACAAGTAAACTTTTTCACAGAACTCTTGTCCAAACATGTTATCCAATGCAATGTCAATATCA	gi_939459319_CZHE02000927.1	1405	3	5.51239e-29		0	0	999	gi|939459319|emb|CZHE02000927.1|_IITA_Line_927	1405	3	5.51239e-29		9	0.986486	0.986301	0.410959	0.589041	0.013699	0.39726	0.027022	0.484143	0.255583	21.5484	13.7368	1	1	1	-	1	1	1	1	1	1	1	1	1	1	1	1	1	1	1	1	1	1	1	1	1	1	1	1	1	1	1	1	1	1	1	1	1	1	1	1	1	1	1	1	1	1	1	1	1	1	1	1	1	1	1	1	1	1	1	1	0	1	1	1	1	1	1	1	1	1	1	1	1	1	1
25342233|F|0-9:A>G-9:A>G	TGCAGGTACGAGTAAACTTTTTCACAGAACTCTTGTCCAAACATGTTATCAAATGCAATGTCAATATCA	TGCAGGTACGAGTAAACTTTTTCACAGAACTCTTGTCCAAACATGTTATCAAATGCAATGTCAATATCA	gi_939459319_CZHE02000927.1	1405	3	5.51239e-29		0	0	999	gi|939459319|emb|CZHE02000927.1|_IITA_Line_927	1405	3	5.51239e-29	9:A>G	9	0.986486	0.986301	0.410959	0.589041	0.013699	0.39726	0.027022	0.484143	0.255583	21.5484	13.7368	1	1	0	-	0	1	1	0	1	0	0	1	0	0	1	1	1	0	1	0	1	0	0	0	1	0	1	0	1	0	1	0	0	0	1	0	1	0	1	1	0	1	0	1	0	0	0	0	0	0	0	1	0	0	0	0	0	0	1	1	1	0	0	1	0	1	1	0	1	0	1	0	0	0	1
25342617|F|0--6:A>G	TGCAGTATCCCATATCTGTGCCTTCACTGTCTTCCCTTCTATCTGTTCACCAAGTGAAATGATTGTTGC	TGCAGTATCCCATATCTGTGCCTTCACTGTCTTCCCTTCTATCTGTTCACCAAGTGAAATGATTGTTGC	gi_939455096_CZHE02005150.1	6431	1	5.51239e-29		0	0	999	gi|939455096|emb|CZHE02005150.1|_IITA_Line_5150	6431	1	5.51239e-29		6	0.986486	0.986301	0.589041	0.410959	0.013699	0.575342	0.027022	0.484143	0.255583	28.4022	7.05357	1	1	1	-	1	1	1	1	1	1	1	1	0	1	1	1	1	1	1	1	1	1	1	1	1	1	1	1	1	1	1	1	1	1	1	1	1	1	1	1	1	1	1	1	1	1	1	1	1	1	1	1	1	1	1	1	1	1	1	1	1	1	1	1	1	1	1	1	1	1	1	1	1	1	1
25342617|F|0-6:A>G-6:A>G	TGCAGTGTCCCATATCTGTGCCTTCACTGTCTTCCCTTCTATCTGTTCACAAAGTGAAATGATTGTTGC	TGCAGTGTCCCATATCTGTGCCTTCACTGTCTTCCCTTCTATCTGTTCACAAAGTGAAATGATTGTTGC	gi_939455096_CZHE02005150.1	6431	1	5.51239e-29		0	0	999	gi|939455096|emb|CZHE02005150.1|_IITA_Line_5150	6431	1	5.51239e-29	6:A>G	6	0.986486	0.986301	0.589041	0.410959	0.013699	0.575342	0.027022	0.484143	0.255583	28.4022	7.05357	1	1	0	-	0	0	1	0	0	1	1	1	1	1	0	1	0	0	1	0	0	1	0	1	1	1	0	1	0	1	1	1	0	1	1	1	1	1	0	0	0	1	0	1	0	1	1	1	0	1	1	1	1	0	1	0	0	0	0	1	0	1	1	0	1	1	0	0	1	1	0	1	1	1	1
25342909|F|0--27:T>C	TGCAGTGCTTCAGATTGCAAAGAGGGATTAGCTGTTCCTGGGCAGCTGGCTGTTGATGGAAAGCAAATA	TGCAGTGCTTCAGATTGCAAAGAGGGATTAGCTGTTCCTGGGCAGCTGGCTGTTGATGGAAAGCAAATA	gi_939444966_CZHE02015280.1	9624	2	2.56467e-27	Pseudo_Chromosome_00_All_unmapped_scaffolds	46312824	1	5.381e-24	gi|939444966|emb|CZHE02015280.1|_IITA_Line_15280	9624	2	2.56467e-27		27	0.986486	0.986301	0.410959	0.589041	0.013699	0.39726	0.027022	0.484143	0.255583	24.913	15.8158	1	1	1	-	1	1	1	1	1	1	1	1	0	1	1	1	1	1	1	1	1	1	1	1	1	1	1	1	1	1	1	1	1	1	1	1	1	1	1	1	1	1	1	1	1	1	1	1	1	1	1	1	1	1	1	1	1	1	1	1	1	1	1	1	1	1	1	1	1	1	1	1	1	1	1
25342909|F|0-27:T>C-27:T>C	TGCAGTGCTTCAGATTGCAAAGAGGGACTAGCTGTTCCTGGGCAGCTGGCTGTTGATGGAAAGCAAATA	TGCAGTGCTTCAGATTGCAAAGAGGGACTAGCTGTTCCTGGGCAGCTGGCTGTTGATGGAAAGCAAATA	gi_939444966_CZHE02015280.1	9624	2	2.56467e-27	Pseudo_Chromosome_00_All_unmapped_scaffolds	46312824	1	5.381e-24	gi|939444966|emb|CZHE02015280.1|_IITA_Line_15280	9624	2	2.56467e-27	27:T>C	27	0.986486	0.986301	0.410959	0.589041	0.013699	0.39726	0.027022	0.484143	0.255583	24.913	15.8158	1	1	1	-	0	0	1	0	0	0	0	1	1	0	1	0	0	1	1	0	0	0	1	0	1	1	0	1	1	1	0	0	0	0	0	0	1	0	1	0	1	1	0	0	0	1	0	0	1	1	1	0	0	0	1	0	0	0	0	0	0	1	1	0	0	0	1	1	1	0	1	0	0	0	1
26764160|F|0--20:G>A	TGCAGTTGATCATCAGAAGGGAAACAAACCTGGTGGTCTGGCCAGCGTGCTAGCGTTGGGCACTGCCAA	TGCAGTTGATCATCAGAAGGGAAACAAACCTGGTGGTCTGGCCAGCGTGCTAGCGTTGGGCACTGCCAA	gi_939447258_CZHE02012988.1	1025	3	5.51239e-29		0	0	999	gi|939447258|emb|CZHE02012988.1|_IITA_Line_12988	1025	3	5.51239e-29		20	0.986486	0.589041	0.986301	0.013699	0.410959	0.575342	0.484143	0.027022	0.255583	8.48148	7.64516	1	1	1	-	0	0	1	1	1	0	1	1	1	1	1	1	0	1	0	1	0	1	1	0	1	0	0	1	0	0	0	1	1	0	0	0	1	0	1	1	1	1	0	0	1	1	0	0	0	0	0	1	0	1	1	0	0	0	1	1	1	1	0	1	1	1	1	1	1	1	1	1	0	1	0
26764160|F|0-20:G>A-20:G>A	TGCAGTTGATCATCAGAAGGAAAACAAACCTGTTGGTCTGGCCAGCGTGCTAGCGTTGGGCACTGCCAA	TGCAGTTGATCATCAGAAGGAAAACAAACCTGTTGGTCTGGCCAGCGTGCTAGCGTTGGGCACTGCCAA	gi_939447258_CZHE02012988.1	1025	3	5.51239e-29		0	0	999	gi|939447258|emb|CZHE02012988.1|_IITA_Line_12988	1025	3	5.51239e-29	20:G>A	20	0.986486	0.589041	0.986301	0.013699	0.410959	0.575342	0.484143	0.027022	0.255583	8.48148	7.64516	1	1	1	-	1	1	1	1	1	1	1	1	1	1	1	1	1	1	1	1	1	1	1	1	1	1	1	1	1	1	1	1	1	1	1	1	1	1	1	1	1	1	1	1	1	1	1	1	1	1	1	1	1	1	1	1	1	1	1	1	1	1	1	1	1	1	0	1	1	1	1	1	1	1	1
25343673|F|0--21:G>A	TGCAGAAGGGATACTGAAGATGGATCCATTTACAGATCGGAAGAGCGGTTCAGCAGGAATGCCGAGACC	TGCAGAAGGGATACTGAAGATGGATCCATTTAC	gi_939459804_CZHE02000442.1	50382	1	4.63612e-09		0	0	999	gi|939459804|emb|CZHE02000442.1|_IITA_Line_442	50382	1	4.63612e-09		21	0.986486	0.986301	0.589041	0.410959	0.013699	0.575342	0.027022	0.484143	0.255583	20.5914	13.7593	1	1	1	-	1	1	1	0	1	1	1	1	1	1	1	1	1	1	1	1	1	1	1	1	1	1	1	1	1	1	1	1	1	1	1	1	1	1	1	1	1	1	1	1	1	1	1	1	1	1	1	1	1	1	1	1	1	1	1	1	1	1	1	1	1	1	1	1	1	1	1	1	1	1	1
25343673|F|0-21:G>A-21:G>A	TGCAGAAGGGATACTGAAGATAGATCCATTTACAGATCGGAAGAGCGGTTCAGCAGGAATGCCGAGACC	TGCAGAAGGGATACTGAAGATAGATCCATTTAC	gi_939459804_CZHE02000442.1	50382	1	4.63612e-09		0	0	999	gi|939459804|emb|CZHE02000442.1|_IITA_Line_442	50382	1	4.63612e-09	21:G>A	21	0.986486	0.986301	0.589041	0.410959	0.013699	0.575342	0.027022	0.484143	0.255583	20.5914	13.7593	1	1	1	-	0	0	1	1	1	1	1	1	1	0	1	1	1	0	1	0	0	1	1	0	0	1	0	1	0	0	0	1	0	1	1	0	1	1	0	1	1	1	1	1	1	1	0	1	0	1	0	1	1	1	1	0	0	0	0	1	1	0	1	0	1	0	1	0	0	1	0	0	1	1	0
25347693|F|0--10:C>A	TGCAGCTATGCACCAGATAACAGAAATTGTTACAGATCGGAAGAGCGGTTCAGCAGGAATGCCGAGACC	TGCAGCTATGCACCAGATAACAGAAATTGTTAC		0	0	999		0	0	999		0	0	999		10	0.986486	0.589041	0.986301	0.013699	0.410959	0.575342	0.484143	0.027022	0.255583	26.6111	24.2826	1	0	1	-	0	1	1	1	1	0	1	1	1	0	1	1	0	1	1	0	1	0	0	1	1	1	1	1	1	1	0	0	1	0	0	0	0	0	0	0	1	1	1	1	1	1	1	1	1	0	1	0	0	0	1	1	0	1	1	1	0	1	0	1	0	1	1	1	1	0	0	1	0	0	0
25347693|F|0-10:C>A-10:C>A	TGCAGCTATGAACCAGATAACAGATATTGTTACAGATCGGAAGAGCGGTTCAGCAGGAATGCCGAGACC	TGCAGCTATGAACCAGATAACAGATATTGTTAC		0	0	999		0	0	999		0	0	999	10:C>A	10	0.986486	0.589041	0.986301	0.013699	0.410959	0.575342	0.484143	0.027022	0.255583	26.6111	24.2826	1	1	1	-	1	1	1	1	1	1	1	1	0	1	1	1	1	1	1	1	1	1	1	1	1	1	1	1	1	1	1	1	1	1	1	1	1	1	1	1	1	1	1	1	1	1	1	1	1	1	1	1	1	1	1	1	1	1	1	1	1	1	1	1	1	1	1	1	1	1	1	1	1	1	1
25348059|F|0--7:T>A	TGCAGTTTCGTGTGTGCTACTACATGCAGAAATTACAGATCGGAAGAGCGGTTCAGCAGGAATGCCGAG	TGCAGTTTCGTGTGTGCTACTACATGCAGAAATTAC	gi_939458684_CZHE02001562.1	27724	1	1.29541e-10		0	0	999	gi|939458684|emb|CZHE02001562.1|_IITA_Line_1562	27724	1	1.29541e-10		7	0.986486	0.986301	0.410959	0.589041	0.013699	0.39726	0.027022	0.484143	0.255583	42.7065	26.0789	1	1	1	-	1	1	1	1	1	1	1	1	0	1	1	1	1	1	1	1	1	1	1	1	1	1	1	1	1	1	1	1	1	1	1	1	1	1	1	1	1	1	1	1	1	1	1	1	1	1	1	1	1	1	1	1	1	1	1	1	1	1	1	1	1	1	1	1	1	1	1	1	1	1	1
25348059|F|0-7:T>A-7:T>A	TGCAGTTACGTGTGTGCTACTACATGCAGAAATTACAGATCGGAAGAGCGGTTCAGCAGGAATGCCGAG	TGCAGTTACGTGTGTGCTACTACATGCAGAAATTAC	gi_939458684_CZHE02001562.1	27724	1	1.29541e-10		0	0	999	gi|939458684|emb|CZHE02001562.1|_IITA_Line_1562	27724	1	1.29541e-10	7:T>A	7	0.986486	0.986301	0.410959	0.589041	0.013699	0.39726	0.027022	0.484143	0.255583	42.7065	26.0789	1	1	1	-	0	0	1	0	0	0	0	1	1	0	1	0	0	1	1	0	0	0	1	0	1	1	0	1	1	1	0	0	0	0	0	0	1	0	1	0	1	1	0	0	0	1	0	0	1	1	1	0	0	0	1	0	0	0	0	0	0	1	1	0	0	0	1	1	1	0	1	0	0	0	1
25346309|F|0--26:C>A	TGCAGCTGTGTGAACTGCTCATCCAGCAAACCCTAGAAATTCAAATCATCCTCAATCTCAACCCTGATT	TGCAGCTGTGTGAACTGCTCATCCAGCAAACCCTAGAAATTCAAATCATCCTCAATCTCAACCCTGATT	gi_939459765_CZHE02000481.1	11445	1	2.56467e-27		0	0	999	gi|939459765|emb|CZHE02000481.1|_IITA_Line_481	11445	1	2.56467e-27		26	0.986486	0.589041	0.986301	0.013699	0.410959	0.575342	0.484143	0.027022	0.255583	22.9636	32.5161	1	1	1	-	1	0	1	1	1	0	1	1	0	1	1	0	0	0	1	1	0	1	0	0	0	1	1	0	1	1	0	0	1	0	1	1	1	0	1	0	1	0	1	1	0	1	0	0	1	0	1	1	0	1	1	1	0	1	1	0	0	0	0	1	1	1	1	1	0	1	1	1	0	0	1
25346309|F|0-26:C>A-26:C>A	TGCAGCTGTGTGAACTGCTCATCCAGAAAACCCTAGAAATTCAAATCATCCTCAATCTCAACCCTGATT	TGCAGCTGTGTGAACTGCTCATCCAGAAAACCCTAGAAATTCAAATCATCCTCAATCTCAACCCTGATT	gi_939459765_CZHE02000481.1	11445	1	2.56467e-27		0	0	999	gi|939459765|emb|CZHE02000481.1|_IITA_Line_481	11445	1	2.56467e-27	26:C>A	26	0.986486	0.589041	0.986301	0.013699	0.410959	0.575342	0.484143	0.027022	0.255583	22.9636	32.5161	1	1	1	-	1	1	1	0	1	1	1	1	1	1	1	1	1	1	1	1	1	1	1	1	1	1	1	1	1	1	1	1	1	1	1	1	1	1	1	1	1	1	1	1	1	1	1	1	1	1	1	1	1	1	1	1	1	1	1	1	1	1	1	1	1	1	1	1	1	1	1	1	1	1	1
26764929|F|0--13:G>A	TGCAGAACTTCACGACAAGTATTGTTGGAATCCCAACAATTACCCTTCCGATGAATACCATCAGGGGCA	TGCAGAACTTCACGACAAGTATTGTTGGAATCCCAACAATTACCCTTCCGATGAATACCATCAGGGGCA	gi_939455092_CZHE02005154.1	2556	1	5.51239e-29	Pseudo_Chromosome_16_P1_16_P2_8	8563747	1	1.15657e-25	gi|939455092|emb|CZHE02005154.1|_IITA_Line_5154	2556	1	5.51239e-29		13	0.986486	0.986301	0.589041	0.410959	0.013699	0.575342	0.027022	0.484143	0.255583	8.08602	5.33962	1	1	1	-	1	1	1	1	1	1	1	1	1	1	1	1	1	1	1	1	1	1	1	1	1	1	1	1	1	1	1	1	1	1	1	1	1	1	1	1	1	1	1	1	1	1	1	1	1	1	1	1	1	1	1	1	1	0	1	1	1	1	1	1	1	1	1	1	1	1	1	1	1	1	1
26764929|F|0-13:G>A-13:G>A	TGCAGAACTTCACAACAAGTATTGTTGGAATCCCAACAATTACTCTTCCGATGAATACCATCAGGGGCA	TGCAGAACTTCACAACAAGTATTGTTGGAATCCCAACAATTACTCTTCCGATGAATACCATCAGGGGCA	gi_939455092_CZHE02005154.1	2556	1	5.51239e-29	Pseudo_Chromosome_16_P1_16_P2_8	8563747	1	1.15657e-25	gi|939455092|emb|CZHE02005154.1|_IITA_Line_5154	2556	1	5.51239e-29	13:G>A	13	0.986486	0.986301	0.589041	0.410959	0.013699	0.575342	0.027022	0.484143	0.255583	8.08602	5.33962	1	1	0	-	1	1	0	0	1	1	0	0	0	1	0	1	1	1	0	1	1	1	1	1	0	0	1	0	1	0	0	1	0	1	1	1	1	1	1	0	1	0	0	1	1	0	0	1	0	0	0	1	1	1	0	0	1	1	1	0	0	1	0	1	1	1	0	1	1	1	0	1	1	1	0
25340678|F|0--53:A>T	TGCAGATGGCTTCTCAATGGAGTCACTATCTAATGAAACTTTCACGCCGTCTAACCGGGAATACCATCC	TGCAGATGGCTTCTCAATGGAGTCACTATCTAATGAAACTTTCACGCCGTCTAACCGGGAATACCATCC	gi_939459703_CZHE02000543.1	62608	1	2.56467e-27		0	0	999	gi|939459703|emb|CZHE02000543.1|_IITA_Line_543	62608	1	2.56467e-27		53	0.986486	0.986301	0.589041	0.410959	0.013699	0.575342	0.027022	0.484143	0.255583	27.6774	21.3036	1	1	1	-	1	1	1	0	1	1	1	1	1	1	1	1	1	1	1	1	1	1	1	1	1	1	1	1	1	1	1	1	1	1	1	1	1	1	1	1	1	1	1	1	1	1	1	1	1	1	1	1	1	1	1	1	1	1	1	1	1	1	1	1	1	1	1	1	1	1	1	1	1	1	1
25340678|F|0-53:A>T-53:A>T	TGCAGATGGCTTCTCAATGGAGTCACTATCTAATGAAACTTTCACGCCGTCTATCCGGGAATACCATCC	TGCAGATGGCTTCTCAATGGAGTCACTATCTAATGAAACTTTCACGCCGTCTATCCGGGAATACCATCC	gi_939459703_CZHE02000543.1	62608	1	2.56467e-27		0	0	999	gi|939459703|emb|CZHE02000543.1|_IITA_Line_543	62608	1	2.56467e-27	53:A>T	53	0.986486	0.986301	0.589041	0.410959	0.013699	0.575342	0.027022	0.484143	0.255583	27.6774	21.3036	1	1	1	-	0	1	1	1	1	0	0	0	0	0	0	1	1	1	1	0	1	0	1	0	1	0	0	0	1	1	1	0	0	1	1	1	1	0	1	1	0	0	1	1	0	1	1	1	1	0	0	0	1	0	1	1	1	1	1	1	0	1	1	1	0	1	1	0	1	0	0	1	1	0	0
25341492|F|0--22:C>T	TGCAGCTCCTCCACGACTTCTTCGATTGCATCCACAAAACTTTGCAGCGGAACGTGACCCTTATTGAGG	TGCAGCTCCTCCACGACTTCTTCGATTGCATCCACAAAACTTTGCAGCGGAACGTGACCCTTATTGAGG	gi_939459260_CZHE02000986.1	28604	2	5.51239e-29		0	0	999	gi|939459260|emb|CZHE02000986.1|_IITA_Line_986	28604	2	5.51239e-29		22	0.986486	0.986301	0.410959	0.589041	0.013699	0.39726	0.027022	0.484143	0.255583	13.2283	8.28205	1	1	1	-	1	1	1	1	1	1	1	1	0	1	1	1	1	1	1	1	1	1	1	1	1	1	1	1	1	1	1	1	1	1	1	1	1	1	1	1	1	1	1	1	1	1	1	1	1	1	1	1	1	1	1	1	1	1	1	1	1	1	1	1	1	1	1	1	1	1	1	1	1	1	1
25341492|F|0-22:C>T-22:C>T	TGCAGCTCCTCCACGACTTCTTTGATTGCATCCACAAAACATTGCAACGGAACACGAACCTTATTGAGG	TGCAGCTCCTCCACGACTTCTTTGATTGCATCCACAAAACATTGCAACGGAACACGAACCTTATTGAGG	gi_939459260_CZHE02000986.1	28604	2	5.51239e-29		0	0	999	gi|939459260|emb|CZHE02000986.1|_IITA_Line_986	28604	2	5.51239e-29	22:C>T	22	0.986486	0.986301	0.410959	0.589041	0.013699	0.39726	0.027022	0.484143	0.255583	13.2283	8.28205	1	1	1	-	0	0	1	0	0	0	0	1	1	0	1	0	0	1	1	0	0	0	1	0	1	1	0	0	1	1	0	0	0	0	0	0	1	0	1	0	1	1	0	0	0	1	0	0	1	1	1	0	0	0	1	0	0	0	0	0	0	1	1	0	0	0	0	1	1	0	1	0	1	1	1
25346547|F|0--26:A>G	TGCAGGGACTGTGAGGTACCGAAGCGAGCGGGTGCGTCGAGGAAGGAGAAGGAGAAGGAGGAGGCGCGG	TGCAGGGACTGTGAGGTACCGAAGCGAGCGGGTGCGTCGAGGAAGGAGAAGGAGAAGGAGGAGGCGCGG		0	0	999	Pseudo_Chromosome_14_P1_14_P2_13	7180261	1	5.381e-24		0	0	999		26	0.986486	0.986301	0.410959	0.589041	0.013699	0.39726	0.027022	0.484143	0.255583	35.3696	18	1	1	1	-	1	1	1	1	1	1	1	1	0	1	1	1	1	1	1	1	1	1	1	1	1	1	1	1	1	1	1	1	1	1	1	1	1	1	1	1	1	1	1	1	1	1	1	1	1	1	1	1	1	1	1	1	1	1	1	1	1	1	1	1	1	1	1	1	1	1	1	1	1	1	1
25346547|F|0-26:A>G-26:A>G	TGCAGGGACTGTGAGGTACCGAAGCGGGCGGGTGCGTCGAGGAAAGAGAAGGAGAAGGAGGAGGCGCGG	TGCAGGGACTGTGAGGTACCGAAGCGGGCGGGTGCGTCGAGGAAAGAGAAGGAGAAGGAGGAGGCGCGG		0	0	999	Pseudo_Chromosome_14_P1_14_P2_13	7180261	1	5.381e-24		0	0	999	26:A>G	26	0.986486	0.986301	0.410959	0.589041	0.013699	0.39726	0.027022	0.484143	0.255583	35.3696	18	1	1	1	-	0	0	1	1	0	0	0	1	1	0	1	0	0	1	1	0	0	0	1	0	1	1	0	1	1	0	0	0	0	0	0	0	1	0	1	0	1	0	1	0	0	1	0	0	1	1	1	0	0	0	1	0	0	0	0	0	0	1	1	0	0	0	1	1	1	0	1	0	0	0	1
25349027|F|0--28:A>G	TGCAGTACACTTGAATTACACTGAAGCAATCAAGTTCTTGAACTATTTCCGATCATCCAACAAAACCAG	TGCAGTACACTTGAATTACACTGAAGCAATCAAGTTCTTGAACTATTTCCGATCATCCAACAAAACCAG	gi_939459868_CZHE02000378.1	81960	1	5.51239e-29		0	0	999	gi|939459868|emb|CZHE02000378.1|_IITA_Line_378	81960	1	5.51239e-29		28	0.986486	0.986301	0.589041	0.410959	0.013699	0.575342	0.027022	0.484143	0.255583	55.1505	37.1429	1	1	1	-	1	1	1	0	1	1	1	1	1	1	1	1	1	1	1	1	1	1	1	1	1	1	1	1	1	1	1	1	1	1	1	1	1	1	1	1	1	1	1	1	1	1	1	1	1	1	1	1	1	1	1	1	1	1	1	1	1	1	1	1	1	1	1	1	1	1	1	1	1	1	1
25349027|F|0-28:A>G-28:A>G	TGCAGTACACTTGAATTACACTGAAGCAGTCAAGTTCTTGAACTATTTCCGATCATCCAACAAAACCAG	TGCAGTACACTTGAATTACACTGAAGCAGTCAAGTTCTTGAACTATTTCCGATCATCCAACAAAACCAG	gi_939459868_CZHE02000378.1	81960	1	5.51239e-29		0	0	999	gi|939459868|emb|CZHE02000378.1|_IITA_Line_378	81960	1	5.51239e-29	28:A>G	28	0.986486	0.986301	0.589041	0.410959	0.013699	0.575342	0.027022	0.484143	0.255583	55.1505	37.1429	1	1	1	-	0	1	1	1	1	0	0	0	0	0	0	1	1	1	1	0	1	0	1	0	1	0	0	0	1	1	1	0	0	1	1	1	1	0	1	1	0	0	1	1	0	1	1	1	1	0	0	0	1	0	1	1	1	1	1	1	0	1	1	1	0	1	1	0	1	0	0	1	1	0	0
25344188|F|0--38:A>C	TGCAGCCAAGTTGTCTAACTTTCAATGTTGAATGTTTCAACAGAATTACAGATCGGAAGAGCGGTTCAG	TGCAGCCAAGTTGTCTAACTTTCAATGTTGAATGTTTCAACAGAATTAC	gi_939432981_CZHE02027265.1	5677	2	1.4781e-17		0	0	999	gi|939432981|emb|CZHE02027265.1|_IITA_Line_27265	5677	2	1.4781e-17		38	0.986486	0.986301	0.589041	0.410959	0.013699	0.575342	0.027022	0.484143	0.255583	39.4839	27.7143	1	1	1	-	1	1	1	0	1	1	1	1	1	1	1	1	1	1	1	1	1	1	1	1	1	1	1	1	1	1	1	1	1	1	1	1	1	1	1	1	1	1	1	1	1	1	1	1	1	1	1	1	1	1	1	1	1	1	1	1	1	1	1	1	1	1	1	1	1	1	1	1	1	1	1
25344188|F|0-38:A>C-38:A>C	TGCAGCCAAGTTGTCTAACTTTCAATGTTGAATGTTTCCACAGAATTACAGATCGGAAGAGCGGTTCAG	TGCAGCCAAGTTGTCTAACTTTCAATGTTGAATGTTTCCACAGAATTAC	gi_939432981_CZHE02027265.1	5677	2	1.4781e-17		0	0	999	gi|939432981|emb|CZHE02027265.1|_IITA_Line_27265	5677	2	1.4781e-17	38:A>C	38	0.986486	0.986301	0.589041	0.410959	0.013699	0.575342	0.027022	0.484143	0.255583	39.4839	27.7143	1	1	1	-	0	1	0	1	1	0	0	1	1	0	0	1	1	1	1	0	1	0	1	0	1	0	0	0	1	1	0	0	0	1	1	1	1	0	1	1	0	0	1	1	0	1	0	1	1	0	0	0	1	0	1	1	1	1	1	1	0	1	1	1	0	1	1	1	1	0	0	1	1	0	0
25347704|F|0--38:C>G	TGCAGCTCCAGATGCTAACACAATGGAATACAGCTCTTCAGTGTCACATTGTTTTTTACAGATCGGAAG	TGCAGCTCCAGATGCTAACACAATGGAATACAGCTCTTCAGTGTCACATTGTTTTTTAC	gi_939457173_CZHE02003073.1	35715	1	2.65799e-21		0	0	999	gi|939457173|emb|CZHE02003073.1|_IITA_Line_3073	35715	1	2.65799e-21		38	0.986486	0.986301	0.589041	0.410959	0.013699	0.575342	0.027022	0.484143	0.255583	84.5435	56.9245	1	1	1	-	1	1	1	1	1	1	1	1	0	1	1	1	1	1	1	1	1	1	1	1	1	1	1	1	1	1	1	1	1	1	1	1	1	1	1	1	1	1	1	1	1	1	1	1	1	1	1	1	1	1	1	1	1	1	1	1	1	1	1	1	1	1	1	1	1	1	1	1	1	1	1
25347704|F|0-38:C>G-38:C>G	TGCAGCTCCAGATGCTAACACAATGGAATACAGCTCTTGAGTGTCACATTGTTTTTTACAGATCGGAAG	TGCAGCTCCAGATGCTAACACAATGGAATACAGCTCTTGAGTGTCACATTGTTTTTTAC	gi_939457173_CZHE02003073.1	35715	1	2.65799e-21		0	0	999	gi|939457173|emb|CZHE02003073.1|_IITA_Line_3073	35715	1	2.65799e-21	38:C>G	38	0.986486	0.986301	0.589041	0.410959	0.013699	0.575342	0.027022	0.484143	0.255583	84.5435	56.9245	1	0	1	-	1	0	0	1	1	0	1	0	1	0	0	1	1	1	1	0	0	0	1	0	1	1	0	1	0	1	1	1	0	1	1	1	1	0	1	0	0	0	1	1	0	1	1	1	1	0	1	1	1	0	1	1	0	1	1	0	1	1	1	1	0	0	0	1	0	0	0	1	1	1	0
26766737|F|0--46:A>T	TGCAGAACTTGAATCTTTCTGGTAACAAGTTGACTGGGAATATCCCAGAAAACATTGGTCAGTTGGATT	TGCAGAACTTGAATCTTTCTGGTAACAAGTTGACTGGGAATATCCCAGAAAACATTGGTCAGTTGGATT	gi_939451646_CZHE02008600.1	12223	2	5.51239e-29	Pseudo_Chromosome_14_P1_14_P2_13	7879860	1	1.50674e-19	gi|939451646|emb|CZHE02008600.1|_IITA_Line_8600	12223	2	5.51239e-29		46	0.986486	0.986301	0.589041	0.410959	0.013699	0.575342	0.027022	0.484143	0.255583	24.6774	4.01852	1	1	1	-	1	1	1	1	1	1	1	1	1	1	1	1	1	1	1	1	1	1	1	1	1	1	1	1	1	1	1	1	1	1	1	1	1	1	1	1	1	1	1	1	1	1	1	1	1	1	1	1	1	1	1	1	1	1	1	1	1	1	1	1	1	1	0	1	1	1	1	1	1	1	1
26766737|F|0-46:A>T-46:A>T	TGCAGAACTTGAATCTTTCTGGTAACAAGTTGACTGGGAATATCCCTGAAAACATCAGTCAGTTGGATT	TGCAGAACTTGAATCTTTCTGGTAACAAGTTGACTGGGAATATCCCTGAAAACATCAGTCAGTTGGATT	gi_939451646_CZHE02008600.1	12223	2	5.51239e-29	Pseudo_Chromosome_14_P1_14_P2_13	7879860	1	1.50674e-19	gi|939451646|emb|CZHE02008600.1|_IITA_Line_8600	12223	2	5.51239e-29	46:A>T	46	0.986486	0.986301	0.589041	0.410959	0.013699	0.575342	0.027022	0.484143	0.255583	24.6774	4.01852	1	1	0	-	0	1	1	0	1	1	1	0	1	0	1	1	0	0	1	0	1	1	1	1	1	1	1	0	1	0	1	0	0	1	1	1	1	1	1	0	0	0	0	1	1	1	0	1	0	1	1	1	1	0	0	1	0	1	1	0	0	1	0	0	0	1	1	1	1	0	1	0	1	0	0
25351843|F|0--62:T>A	TGCAGGTAAGCTAACTGTATCTTTGTCATGTATAGTAGGATTTGGCAAGAAGGATCAATGCCTGTCTTA	TGCAGGTAAGCTAACTGTATCTTTGTCATGTATAGTAGGATTTGGCAAGAAGGATCAATGCCTGTCTTA	gi_939446832_CZHE02013414.1	10000	3	5.51239e-29	Pseudo_Chromosome_02_P1_2_P2_2	31856184	1	1.15657e-25	gi|939446832|emb|CZHE02013414.1|_IITA_Line_13414	10000	3	5.51239e-29		62	0.986486	0.986301	0.589041	0.410959	0.013699	0.575342	0.027022	0.484143	0.255583	35.2796	19.4643	1	1	1	-	1	1	1	0	1	1	1	1	1	1	1	1	1	1	1	1	1	1	1	1	1	1	1	1	1	1	1	1	1	1	1	1	1	1	1	1	1	1	1	1	1	1	1	1	1	1	1	1	1	1	1	1	1	1	1	1	1	1	1	1	1	1	1	1	1	1	1	1	1	1	1
25351843|F|0-62:T>A-62:T>A	TGCAGGTAAGCTAACTGTATCTTTGTCATGTATAGTAGGATTTGGCAAGAAGGATCAATGCCAGTCTTA	TGCAGGTAAGCTAACTGTATCTTTGTCATGTATAGTAGGATTTGGCAAGAAGGATCAATGCCAGTCTTA	gi_939446832_CZHE02013414.1	10000	3	5.51239e-29	Pseudo_Chromosome_02_P1_2_P2_2	31856184	1	1.15657e-25	gi|939446832|emb|CZHE02013414.1|_IITA_Line_13414	10000	3	5.51239e-29	62:T>A	62	0.986486	0.986301	0.589041	0.410959	0.013699	0.575342	0.027022	0.484143	0.255583	35.2796	19.4643	1	1	1	-	0	1	1	1	1	0	0	0	0	0	0	1	1	1	1	0	1	0	1	0	1	0	0	0	1	1	1	0	0	1	1	1	1	0	1	1	0	0	1	1	0	1	1	1	1	0	0	0	1	0	1	1	1	1	1	1	0	1	1	1	0	1	1	0	1	0	0	1	1	0	0
25330190|F|0--57:T>C	TGCAGAAATAATCAAGCAATGAGACTGACATTCATCTCCCATAGCTAACTATGAAACTGATTTCCCCAT	TGCAGAAATAATCAAGCAATGAGACTGACATTCATCTCCCATAGCTAACTATGAAACTGATTTCCCCAT	gi_939456348_CZHE02003898.1	9467	2	5.51239e-29		0	0	999	gi|939456348|emb|CZHE02003898.1|_IITA_Line_3898	9467	2	5.51239e-29		57	0.986486	0.986301	0.589041	0.410959	0.013699	0.575342	0.027022	0.484143	0.255583	30.3011	24.9821	0.973684	1	1	-	1	1	1	0	1	1	1	1	1	1	1	1	1	1	1	1	1	1	1	1	1	1	1	1	1	1	1	1	1	1	1	1	1	1	1	1	1	1	1	1	1	1	1	1	1	1	1	1	1	1	1	1	1	1	1	1	1	1	1	1	1	1	1	1	1	1	1	1	1	1	1
25330190|F|0-57:T>C-57:T>C	TGCAGAAATAATCAAGCAATGAGACTGACATTCATCTCCCATAGCTAACTATGAAACCGATTTCTCCAT	TGCAGAAATAATCAAGCAATGAGACTGACATTCATCTCCCATAGCTAACTATGAAACCGATTTCTCCAT	gi_939456348_CZHE02003898.1	9467	2	5.51239e-29		0	0	999	gi|939456348|emb|CZHE02003898.1|_IITA_Line_3898	9467	2	5.51239e-29	57:T>C	57	0.986486	0.986301	0.589041	0.410959	0.013699	0.575342	0.027022	0.484143	0.255583	30.3011	24.9821	0.973684	1	1	-	0	0	1	1	0	0	1	0	1	0	0	0	0	0	1	0	0	1	1	0	1	1	1	1	1	1	1	1	0	1	1	1	0	0	1	0	0	1	0	0	1	1	0	0	1	0	0	1	1	1	1	1	1	1	1	1	0	1	1	0	0	1	1	1	0	0	1	1	0	1	1
26754923|F|0--40:T>C	TGCAGAAATTTTCAGATCAAGAAAGAAATCAGGGTTGTAGTGTGTCCATATCAACTCACATAATCAGAG	TGCAGAAATTTTCAGATCAAGAAAGAAATCAGGGTTGTAGTGTGTCCATATCAACTCACATAATCAGAG	gi_939413066_CZHE02047180.1	728	1	1.19322e-25	Pseudo_Chromosome_06_P1_6_P2_6	19506799	1	5.381e-24	gi|939413066|emb|CZHE02047180.1|_IITA_Line_47180	728	1	1.19322e-25		40	0.986486	0.986301	0.589041	0.410959	0.013699	0.575342	0.027022	0.484143	0.255583	5.03261	3.625	0.973684	1	1	-	1	1	1	1	1	1	1	1	1	1	1	1	1	1	1	1	1	1	1	1	1	1	1	1	1	1	1	1	1	1	1	1	1	1	1	1	1	1	1	1	1	1	1	1	1	1	1	1	1	1	1	1	1	1	1	1	1	1	1	1	1	1	0	1	1	1	1	1	1	1	1
26754923|F|0-40:T>C-40:T>C	TGCAGAAATTTTCAGATCAAGAAAGAAATCAGGGTTGTAGCATGTCCATATCAACTCACATAATCAGAG	TGCAGAAATTTTCAGATCAAGAAAGAAATCAGGGTTGTAGCATGTCCATATCAACTCACATAATCAGAG	gi_939413066_CZHE02047180.1	728	1	1.19322e-25	Pseudo_Chromosome_06_P1_6_P2_6	19506799	1	5.381e-24	gi|939413066|emb|CZHE02047180.1|_IITA_Line_47180	728	1	1.19322e-25	40:T>C	40	0.986486	0.986301	0.589041	0.410959	0.013699	0.575342	0.027022	0.484143	0.255583	5.03261	3.625	0.973684	1	0	-	1	1	0	1	1	1	0	0	1	0	0	0	1	0	0	0	1	0	0	0	1	0	1	1	1	1	1	1	1	1	1	0	1	1	1	1	1	1	1	1	1	1	1	1	1	0	0	1	1	0	0	1	0	0	0	1	1	0	1	1	0	0	1	0	0	0	0	1	1	0	1
26756496|F|0--9:C>T	TGCAGCAACCTTCTGCAAGTCCTTGGCACTGCTCTTCCCATCCCAAAAAGATTCCAATGCAAATTTGAG	TGCAGCAACCTTCTGCAAGTCCTTGGCACTGCTCTTCCCATCCCAAAAAGATTCCAATGCAAATTTGAG	gi_939453065_CZHE02007181.1	14071	1	5.51239e-29	Pseudo_Chromosome_15_P1_15_P2_16	9577766	1	5.34307e-29	gi|939453065|emb|CZHE02007181.1|_IITA_Line_7181	14071	1	5.51239e-29		9	0.986486	0.986301	0.589041	0.410959	0.013699	0.575342	0.027022	0.484143	0.255583	5.77419	3.53704	0.973684	1	1	-	1	1	1	1	1	1	1	1	1	1	1	1	1	1	1	1	1	1	1	1	1	1	0	1	1	1	1	1	1	1	1	1	1	1	1	1	1	1	1	1	1	1	1	1	1	1	1	1	1	1	1	1	1	1	1	1	1	1	1	1	1	1	1	1	1	1	1	1	1	1	1
26756496|F|0-9:C>T-9:C>T	TGCAGCAACTTTCTGCAAGTCCTTGGCACTGCTCTTCCCATCCCAAAAAGATTCCAATGCAAATTTGAG	TGCAGCAACTTTCTGCAAGTCCTTGGCACTGCTCTTCCCATCCCAAAAAGATTCCAATGCAAATTTGAG	gi_939453065_CZHE02007181.1	14071	1	5.51239e-29	Pseudo_Chromosome_15_P1_15_P2_16	9577766	1	5.34307e-29	gi|939453065|emb|CZHE02007181.1|_IITA_Line_7181	14071	1	5.51239e-29	9:C>T	9	0.986486	0.986301	0.589041	0.410959	0.013699	0.575342	0.027022	0.484143	0.255583	5.77419	3.53704	0.973684	1	0	-	1	0	0	1	0	0	1	1	0	0	1	1	0	1	0	0	1	0	1	1	0	1	1	0	1	0	0	0	1	1	0	0	1	0	0	1	1	1	0	1	1	0	1	1	0	1	0	1	1	1	0	1	1	1	1	1	1	0	1	0	1	1	0	1	1	1	0	1	1	0	1
26761240|F|0--22:A>G	TGCAGTGGGATTTTAATCTCACAAGTGTTGTGCCCTAAGGTACGCTTTACAGATCGGAAGAGCGGTTCA	TGCAGTGGGATTTTAATCTCACAAGTGTTGTGCCCTAAGGTACGCTTTAC	gi_939447209_CZHE02013037.1	8265	2	4.27405e-18	Pseudo_Chromosome_04_P1_4_P2_5	21753785	1	1.92726e-16	gi|939447209|emb|CZHE02013037.1|_IITA_Line_13037	8265	2	4.27405e-18		22	0.986486	0.986301	0.410959	0.589041	0.013699	0.39726	0.027022	0.484143	0.255583	5.5	3.51351	0.973684	1	1	-	1	1	1	1	1	1	1	1	1	1	1	1	1	1	1	1	1	1	1	1	1	1	1	1	1	1	1	1	1	1	1	1	1	1	1	1	1	1	1	1	1	1	1	1	1	1	1	1	1	1	1	1	1	1	1	1	0	1	1	1	1	1	1	1	1	1	1	1	1	1	1
26761240|F|0-22:A>G-22:A>G	TGCAGTGGGATTTTAATCTCACGAGTGTTGTGCCCTAAGGTACGCTTTACAGATCGGAAGAGCGGTTCA	TGCAGTGGGATTTTAATCTCACGAGTGTTGTGCCCTAAGGTACGCTTTAC	gi_939447209_CZHE02013037.1	8265	2	4.27405e-18	Pseudo_Chromosome_04_P1_4_P2_5	21753785	1	1.92726e-16	gi|939447209|emb|CZHE02013037.1|_IITA_Line_13037	8265	2	4.27405e-18	22:A>G	22	0.986486	0.986301	0.410959	0.589041	0.013699	0.39726	0.027022	0.484143	0.255583	5.5	3.51351	0.973684	0	0	-	1	0	0	1	0	1	0	0	0	1	1	1	1	1	0	0	1	0	0	1	1	1	0	0	0	0	1	0	1	1	0	0	1	1	0	1	1	0	1	0	0	0	1	1	1	0	1	0	1	1	0	0	0	0	0	0	1	0	0	1	0	0	0	0	1	0	0	0	1	0	0
26761862|F|0--24:C>T	TGCAGAATTTCTGCTTCTCTTTACCAATGAATTGCTCTTTTTTACTCATTGGGGCAGATTTTTTTTTTT	TGCAGAATTTCTGCTTCTCTTTACCAATGAATTGCTCTTTTTTACTCATTGGGGCAGATTTTTTTTTTT	gi_939452774_CZHE02007472.1	774	1	5.51239e-29		0	0	999	gi|939452774|emb|CZHE02007472.1|_IITA_Line_7472	774	1	5.51239e-29		24	0.986486	0.986301	0.410959	0.589041	0.013699	0.39726	0.027022	0.484143	0.255583	8.67742	7.55556	0.973684	1	1	-	1	1	1	1	1	1	1	1	1	1	1	1	1	1	1	1	1	1	1	1	1	1	1	1	1	1	1	1	1	1	1	1	1	1	1	1	1	1	1	1	1	1	1	1	1	1	1	1	1	1	1	1	1	1	1	1	1	1	1	1	1	1	0	1	1	1	1	1	1	1	1
26761862|F|0-24:C>T-24:C>T	TGCAGAATTTCTGCTTCTCTTTACTAATGAATTGCTCTTTTTTACTCATTGGGGCAGATTTTTTTTTTT	TGCAGAATTTCTGCTTCTCTTTACTAATGAATTGCTCTTTTTTACTCATTGGGGCAGATTTTTTTTTTT	gi_939452774_CZHE02007472.1	774	1	5.51239e-29		0	0	999	gi|939452774|emb|CZHE02007472.1|_IITA_Line_7472	774	1	5.51239e-29	24:C>T	24	0.986486	0.986301	0.410959	0.589041	0.013699	0.39726	0.027022	0.484143	0.255583	8.67742	7.55556	0.973684	0	0	-	0	0	1	0	0	0	1	0	0	0	1	0	1	0	1	0	0	0	0	1	1	0	0	1	0	0	0	1	0	0	0	0	1	1	1	1	1	1	0	0	1	1	1	0	0	1	0	0	0	1	0	0	1	1	1	1	1	0	0	0	1	0	1	1	0	1	0	1	0	0	0
26762668|F|0--27:A>G	TGCAGCATTGGATAAACTTGGGACACTAGGACTACCTATATGGTTCACCGAAATGGATGTATCTTCATC	TGCAGCATTGGATAAACTTGGGACACTAGGACTACCTATATGGTTCACCGAAATGGATGTATCTTCATC	gi_939455226_CZHE02005020.1	24579	2	5.51239e-29	Pseudo_Chromosome_15_P1_15_P2_16	6549294	1	2.50354e-22	gi|939455226|emb|CZHE02005020.1|_IITA_Line_5020	24579	2	5.51239e-29		27	0.986486	0.986301	0.589041	0.410959	0.013699	0.575342	0.027022	0.484143	0.255583	6.82609	4.56364	0.973684	1	1	-	1	1	1	1	1	1	1	1	1	1	1	1	1	1	1	1	1	1	1	1	1	1	1	1	1	1	1	1	1	1	1	1	1	1	1	1	1	1	1	1	1	1	1	1	1	1	1	1	1	1	1	1	1	1	1	1	1	1	1	1	1	1	0	1	1	1	1	1	1	1	1
26762668|F|0-27:A>G-27:A>G	TGCAGCATTGGATAAACTTGGGACACTGGGACTACCTATATGGTTCACCGAAATGGATGTATCTTCATC	TGCAGCATTGGATAAACTTGGGACACTGGGACTACCTATATGGTTCACCGAAATGGATGTATCTTCATC	gi_939455226_CZHE02005020.1	24579	2	5.51239e-29	Pseudo_Chromosome_15_P1_15_P2_16	6549294	1	2.50354e-22	gi|939455226|emb|CZHE02005020.1|_IITA_Line_5020	24579	2	5.51239e-29	27:A>G	27	0.986486	0.986301	0.589041	0.410959	0.013699	0.575342	0.027022	0.484143	0.255583	6.82609	4.56364	0.973684	1	1	-	1	1	1	1	1	0	1	1	1	1	0	1	1	1	0	0	1	1	1	0	0	0	1	0	0	0	0	1	1	1	1	0	1	0	0	1	1	1	1	1	1	1	1	1	0	0	0	0	1	0	1	1	0	1	0	0	1	0	1	1	0	0	1	1	0	0	0	0	1	1	0
26764967|F|0--15:C>T	TGCAGAATCATGCTACGCTGAACTAGGACTTGTTATTATAACTAATCTCAAAAATTTTGTATTGGCAGC	TGCAGAATCATGCTACGCTGAACTAGGACTTGTTATTATAACTAATCTCAAAAATTTTGTATTGGCAGC	gi_939430400_CZHE02029846.1	4250	6	5.51239e-29		0	0	999	gi|939430400|emb|CZHE02029846.1|_IITA_Line_29846	4250	6	5.51239e-29		15	0.986486	0.986301	0.410959	0.589041	0.013699	0.39726	0.027022	0.484143	0.255583	5.16304	2.71053	0.973684	1	1	-	1	1	1	1	1	1	1	1	1	1	1	1	1	1	1	1	1	1	1	1	1	1	1	1	1	1	1	1	1	1	1	1	1	1	1	1	1	1	1	1	1	1	1	1	1	1	1	1	1	1	1	1	1	1	1	1	1	1	1	1	1	1	1	1	0	1	1	1	1	1	1
26764967|F|0-15:C>T-15:C>T	TGCAGAATCATGCTATGCTGAACTAGGACTTGTTATTATAACTAATCTCAAAAACTTTGTATTGGCAGC	TGCAGAATCATGCTATGCTGAACTAGGACTTGTTATTATAACTAATCTCAAAAACTTTGTATTGGCAGC	gi_939430400_CZHE02029846.1	4250	6	5.51239e-29		0	0	999	gi|939430400|emb|CZHE02029846.1|_IITA_Line_29846	4250	6	5.51239e-29	15:C>T	15	0.986486	0.986301	0.410959	0.589041	0.013699	0.39726	0.027022	0.484143	0.255583	5.16304	2.71053	0.973684	0	0	-	0	1	0	1	0	0	1	0	0	0	1	1	1	1	0	0	1	0	0	1	1	0	1	0	0	0	1	0	0	0	1	0	1	0	0	1	0	1	1	1	1	0	1	0	1	0	1	0	0	0	0	1	0	0	1	0	1	1	1	0	0	0	0	0	1	0	0	0	1	0	1
25348486|F|0--66:T>C	TGCAGAGCTTTGAATTGAATAGATAAAAGTAATGTAGCATTTGCCAAAAGACATGCATTTATTCTCTAG	TGCAGAGCTTTGAATTGAATAGATAAAAGTAATGTAGCATTTGCCAAAAGACATGCATTTATTCTCTAG	gi_939442833_CZHE02017413.1	1707	7	5.51239e-29		0	0	999	gi|939442833|emb|CZHE02017413.1|_IITA_Line_17413	1707	7	5.51239e-29		66	0.986486	0.986301	0.589041	0.410959	0.013699	0.575342	0.027022	0.484143	0.255583	27.1209	21.4138	0.973684	1	1	-	1	1	1	1	1	1	1	1	0	1	1	1	1	1	1	1	1	1	1	1	1	1	1	1	1	1	1	1	1	1	1	1	1	1	1	1	1	1	1	1	1	1	1	1	1	1	1	1	1	1	1	1	1	1	1	1	1	1	1	1	1	1	1	1	1	1	1	1	1	1	1
25348486|F|0-66:T>C-66:T>C	TGCAGAGCTTTGAATTGAATAGATAAAAGTAATGTAGCATTTGCCAAAAGACATGCATTTATTCTCCAG	TGCAGAGCTTTGAATTGAATAGATAAAAGTAATGTAGCATTTGCCAAAAGACATGCATTTATTCTCCAG	gi_939442833_CZHE02017413.1	1707	7	5.51239e-29		0	0	999	gi|939442833|emb|CZHE02017413.1|_IITA_Line_17413	1707	7	5.51239e-29	66:T>C	66	0.986486	0.986301	0.589041	0.410959	0.013699	0.575342	0.027022	0.484143	0.255583	27.1209	21.4138	0.973684	1	1	-	1	0	0	0	1	0	1	1	1	1	0	1	0	1	1	1	0	0	1	1	0	0	1	0	0	1	1	1	0	0	1	0	0	0	1	1	0	1	1	1	0	1	1	1	0	1	1	1	0	1	1	1	1	1	0	0	0	1	1	0	1	1	1	1	0	1	0	0	0	1	0
25342957|F|0--41:C>T	TGCAGTGGTGGTTGAGCTGGCAGAGGCAATGAAGGTTGTGCCGTTGGTTGCTGGGAAGCTAACAAGCTG	TGCAGTGGTGGTTGAGCTGGCAGAGGCAATGAAGGTTGTGCCGTTGGTTGCTGGGAAGCTAACAAGCTG		0	0	999	Pseudo_Chromosome_00_All_unmapped_scaffolds	136371126	3	1.15657e-25		0	0	999		41	0.986486	0.589041	0.986301	0.013699	0.410959	0.575342	0.484143	0.027022	0.255583	8.60714	10.2796	0.973684	1	1	-	1	1	0	1	1	1	0	0	1	0	0	0	1	0	0	0	1	0	0	0	1	0	1	1	1	1	1	1	1	1	1	0	1	1	1	1	1	1	1	1	1	0	1	1	1	0	0	1	1	0	0	1	0	0	0	1	1	0	1	1	0	0	1	0	0	0	0	1	1	0	1
25342957|F|0-41:C>T-41:C>T	TGCAGTGGTGGTTGAGCTGGCAGAGGCAATGAAGGTTGTGCTGTTGGTTGCTGGGAAGCTAACAAGCTG	TGCAGTGGTGGTTGAGCTGGCAGAGGCAATGAAGGTTGTGCTGTTGGTTGCTGGGAAGCTAACAAGCTG		0	0	999	Pseudo_Chromosome_00_All_unmapped_scaffolds	136371126	3	1.15657e-25		0	0	999	41:C>T	41	0.986486	0.589041	0.986301	0.013699	0.410959	0.575342	0.484143	0.027022	0.255583	8.60714	10.2796	0.973684	1	1	-	1	1	1	1	1	1	1	1	1	1	1	1	1	1	1	1	1	1	1	1	1	1	1	1	1	1	1	1	1	1	1	1	1	1	1	1	1	1	1	1	1	1	1	1	1	1	1	1	1	1	1	1	1	1	1	1	1	1	1	1	1	1	0	1	1	1	1	1	1	1	1
26766737|F|0--55:T>C	TGCAGAACTTGAATCTTTCTGGTAACAAGTTGACTGGGAATATCCCAGAAAACATTGGTCAGTTGGATT	TGCAGAACTTGAATCTTTCTGGTAACAAGTTGACTGGGAATATCCCAGAAAACATTGGTCAGTTGGATT	gi_939451646_CZHE02008600.1	12223	2	5.51239e-29	Pseudo_Chromosome_14_P1_14_P2_13	7879860	1	1.50674e-19	gi|939451646|emb|CZHE02008600.1|_IITA_Line_8600	12223	2	5.51239e-29		55	0.986486	0.986301	0.589041	0.410959	0.013699	0.575342	0.027022	0.484143	0.255583	24.6774	4.61538	0.973684	1	1	-	1	1	1	1	1	1	1	1	1	1	1	1	1	1	1	1	1	1	1	1	1	1	1	1	1	1	1	1	1	1	1	1	1	1	1	1	1	1	1	1	1	1	1	1	1	1	1	1	1	1	1	1	1	1	1	1	1	1	1	1	1	1	0	1	1	1	1	1	1	1	1
26766737|F|0-55:T>C-55:T>C	TGCAGAACTTGAATCTTTCTGGTAACAAGTTGACTGGGAATATCCCAGAAAACATCAGTCAGTTGGATT	TGCAGAACTTGAATCTTTCTGGTAACAAGTTGACTGGGAATATCCCAGAAAACATCAGTCAGTTGGATT	gi_939451646_CZHE02008600.1	12223	2	5.51239e-29	Pseudo_Chromosome_14_P1_14_P2_13	7879860	1	1.50674e-19	gi|939451646|emb|CZHE02008600.1|_IITA_Line_8600	12223	2	5.51239e-29	55:T>C	55	0.986486	0.986301	0.589041	0.410959	0.013699	0.575342	0.027022	0.484143	0.255583	24.6774	4.61538	0.973684	1	0	-	0	1	1	0	1	1	1	0	0	0	1	1	0	0	1	0	1	1	1	1	1	1	1	0	1	0	1	1	0	1	1	1	1	1	1	0	0	0	0	1	1	1	0	1	0	1	1	1	1	0	0	1	0	1	1	0	0	1	0	0	0	1	1	1	1	0	1	0	1	0	0
25332918|F|0--13:A>C	TGCAGCTATTAGAAAAAAAAGCAATTTCTAAAACAAATCCAATTCCAATATCAAATCATTCATATTGCA	TGCAGCTATTAGAAAAAAAAGCAATTTCTAAAACAAATCCAATTCCAATATCAAATCATTCATATTGCA	gi_939444158_CZHE02016088.1	1341	3	2.56467e-27	Pseudo_Chromosome_03_P1_3_P2_10	12794328	1	6.96077e-23	gi|939444158|emb|CZHE02016088.1|_IITA_Line_16088	1341	3	2.56467e-27		13	0.986486	0.986301	0.410959	0.589041	0.013699	0.39726	0.027022	0.484143	0.255583	50.0543	39.0556	0.972222	1	1	1	1	1	1	0	1	1	1	1	1	1	1	1	1	1	1	1	1	1	1	1	1	1	1	1	1	1	1	1	1	1	1	1	1	1	1	1	1	1	1	1	1	1	1	1	1	1	1	1	1	1	1	1	1	1	1	1	1	1	1	1	1	1	-	1	1	1	1	1	1	1	1
25332918|F|0-13:A>C-13:A>C	TGCAGCTATTAGACAAAAAAGCAATTTCTAAAACAAATCCAATTCCAATATCAAATCATTCATATTGCA	TGCAGCTATTAGACAAAAAAGCAATTTCTAAAACAAATCCAATTCCAATATCAAATCATTCATATTGCA	gi_939444158_CZHE02016088.1	1341	3	2.56467e-27	Pseudo_Chromosome_03_P1_3_P2_10	12794328	1	6.96077e-23	gi|939444158|emb|CZHE02016088.1|_IITA_Line_16088	1341	3	2.56467e-27	13:A>C	13	0.986486	0.986301	0.410959	0.589041	0.013699	0.39726	0.027022	0.484143	0.255583	50.0543	39.0556	0.972222	1	0	1	0	0	0	1	0	1	1	0	0	1	0	0	1	1	0	0	0	0	1	0	0	1	0	0	1	0	0	1	0	1	0	1	0	0	0	1	0	1	0	0	0	1	0	0	1	0	1	1	1	0	1	1	1	1	0	1	0	0	0	1	0	1	-	0	0	0	1	0	1	0	0
26756881|F|0--58:C>T	TGCAGCATTAGTGAAATTGTCAATGGAGCACAAGCTTACACTTTATAATTTTTTCTGCCGAACTAGAAT	TGCAGCATTAGTGAAATTGTCAATGGAGCACAAGCTTACACTTTATAATTTTTTCTGCCGAACTAGAAT	gi_939448872_CZHE02011374.1	2775	2	5.51239e-29		0	0	999	gi|939448872|emb|CZHE02011374.1|_IITA_Line_11374	2775	2	5.51239e-29		58	0.986486	0.986301	0.589041	0.410959	0.013699	0.575342	0.027022	0.484143	0.255583	7.91398	7.20755	0.947368	1	1	-	1	1	1	1	1	1	1	1	1	1	1	1	1	1	1	1	1	1	1	1	1	1	1	1	1	1	1	1	1	1	1	1	1	1	1	1	1	1	1	1	1	1	1	1	1	1	1	1	1	1	1	1	1	1	1	1	1	1	1	1	1	1	0	1	1	1	1	1	1	1	1
26756881|F|0-58:C>T-58:C>T	TGCAGCATTAGTGAAATTGTCAATGGAGCACAAGCTTACACTTTATAATTTTTTCTGCTGAACTAGAAT	TGCAGCATTAGTGAAATTGTCAATGGAGCACAAGCTTACACTTTATAATTTTTTCTGCTGAACTAGAAT	gi_939448872_CZHE02011374.1	2775	2	5.51239e-29		0	0	999	gi|939448872|emb|CZHE02011374.1|_IITA_Line_11374	2775	2	5.51239e-29	58:C>T	58	0.986486	0.986301	0.589041	0.410959	0.013699	0.575342	0.027022	0.484143	0.255583	7.91398	7.20755	0.947368	1	0	-	1	0	0	0	1	1	1	1	1	0	0	0	0	1	1	1	0	1	0	0	1	1	1	0	1	1	1	0	1	0	1	1	1	1	0	0	1	1	1	1	1	1	0	1	0	0	0	1	0	1	0	1	1	0	1	1	1	0	0	1	1	1	1	1	0	1	0	0	1	0	0
26763663|F|0--68:G>A	TGCAGTACCTCAAGAAACATCAATCCTCTGAAAAGCCTTTTCTGGACATAGATAAGATCTAGGATGTGG	TGCAGTACCTCAAGAAACATCAATCCTCTGAAAAGCCTTTTCTGGACATAGATAAGATCTAGGATGTGG	gi_939451733_CZHE02008513.1	17199	2	5.51239e-29	Pseudo_Chromosome_00_All_unmapped_scaffolds	52984831	1	1.15657e-25	gi|939451733|emb|CZHE02008513.1|_IITA_Line_8513	17199	2	5.51239e-29		68	0.986486	0.986301	0.589041	0.410959	0.013699	0.575342	0.027022	0.484143	0.255583	7.46739	4.55556	0.921053	1	1	-	1	1	1	1	1	1	1	1	1	1	1	1	1	1	1	1	1	1	1	1	1	1	1	1	1	1	1	1	1	1	1	1	1	1	1	1	1	1	1	1	1	1	1	1	1	1	1	1	1	1	1	1	1	1	1	1	1	1	1	1	1	1	0	1	1	1	1	1	1	1	1
26763663|F|0-68:G>A-68:G>A	TGCAGTACCTCAAGAAACATCAATCCTCTGAAAAGCCTTTTCTGGACATAGATAAGATCTAGGATGTGA	TGCAGTACCTCAAGAAACATCAATCCTCTGAAAAGCCTTTTCTGGACATAGATAAGATCTAGGATGTGA	gi_939451733_CZHE02008513.1	17199	2	5.51239e-29	Pseudo_Chromosome_00_All_unmapped_scaffolds	52984831	1	1.15657e-25	gi|939451733|emb|CZHE02008513.1|_IITA_Line_8513	17199	2	5.51239e-29	68:G>A	68	0.986486	0.986301	0.589041	0.410959	0.013699	0.575342	0.027022	0.484143	0.255583	7.46739	4.55556	0.921053	1	1	-	0	0	1	1	0	0	1	0	0	0	0	1	1	0	1	0	1	1	1	0	0	1	1	1	1	1	1	1	0	1	1	1	0	0	1	0	0	1	0	0	1	1	0	0	0	0	0	1	1	1	1	1	1	1	1	0	1	1	1	0	0	1	1	1	0	0	1	1	0	1	1
26767494|F|0--13:A>G	TGCAGACTAACCAACATACAAATGGATTCCGGTAGTTTCCTTATATTAGTCCAAGAAAGATCGAGGTAT	TGCAGACTAACCAACATACAAATGGATTCCGGTAGTTTCCTTATATTAGTCCAAGAAAGATCGAGGTAT	gi_939456804_CZHE02003442.1	13546	6	5.51239e-29	Pseudo_Chromosome_00_All_unmapped_scaffolds	81210203	6	1.49612e-24	gi|939456804|emb|CZHE02003442.1|_IITA_Line_3442	13546	6	5.51239e-29		13	0.986486	0.986301	0.410959	0.589041	0.013699	0.39726	0.027022	0.484143	0.255583	9.63441	2.77143	0.842105	1	1	-	1	1	1	0	1	1	1	1	1	1	1	1	1	1	1	1	1	1	1	1	1	1	1	1	1	1	1	1	1	1	1	1	1	1	1	1	1	1	1	1	1	1	1	1	1	1	1	1	1	1	1	1	1	1	1	1	1	1	1	1	1	1	1	1	1	1	1	1	1	1	1
26767494|F|0-13:A>G-13:A>G	TGCAGATTAACCGGCATACAAATGGATTCCGGTAGTTTCCTTATATCAGTAAAAGAAAGATCGAGGTAT	TGCAGATTAACCGGCATACAAATGGATTCCGGTAGTTTCCTTATATCAGTAAAAGAAAGATCGAGGTAT	gi_939456804_CZHE02003442.1	13546	6	5.51239e-29	Pseudo_Chromosome_00_All_unmapped_scaffolds	81210203	6	1.49612e-24	gi|939456804|emb|CZHE02003442.1|_IITA_Line_3442	13546	6	5.51239e-29	13:A>G	13	0.986486	0.986301	0.410959	0.589041	0.013699	0.39726	0.027022	0.484143	0.255583	9.63441	2.77143	0.842105	0	1	-	0	1	0	1	0	0	0	1	1	0	0	0	0	0	0	0	1	0	1	0	1	0	0	1	1	1	0	1	0	0	1	1	0	0	1	1	0	1	1	0	0	1	1	1	1	0	0	1	1	1	0	0	0	0	1	0	0	1	0	1	0	0	0	0	0	0	0	0	1	0	1
26763192|F|0--68:C>T	TGCAGGAGTTGTATGGTTAACATCATCCATTCTGTAAATCAAATGTACTGTATATTCTTGTTGAAAATC	TGCAGGAGTTGTATGGTTAACATCATCCATTCTGTAAATCAAATGTACTGTATATTCTTGTTGAAAATC	gi_939422919_CZHE02037327.1	1975	1	1.98261e-28	Pseudo_Chromosome_00_All_unmapped_scaffolds	18235558	1	8.94084e-27	gi|939422919|emb|CZHE02037327.1|_IITA_Line_37327	1975	1	1.98261e-28		68	0.959459	0.971831	0.352113	0.647887	0.028169	0.323944	0.054751	0.456259	0.255505	5.8427	4	0.973684	1	1	-	1	1	1	1	1	1	1	1	0	1	1	1	1	1	1	1	1	1	1	1	1	1	1	1	1	1	1	1	1	1	1	1	1	1	1	1	1	1	1	1	1	1	1	1	1	1	0	1	1	1	1	1	1	1	1	1	1	1	-	1	1	1	1	1	-	1	1	1	1	1	1
26763192|F|0-68:C>T-68:C>T	TGCAGGAGTTGTATGGTTAACATCATCCATTCTGTAAATCAAATGTACTGTATATTCTTGTTGAAAATT	TGCAGGAGTTGTATGGTTAACATCATCCATTCTGTAAATCAAATGTACTGTATATTCTTGTTGAAAATT	gi_939422919_CZHE02037327.1	1975	1	1.98261e-28	Pseudo_Chromosome_00_All_unmapped_scaffolds	18235558	1	8.94084e-27	gi|939422919|emb|CZHE02037327.1|_IITA_Line_37327	1975	1	1.98261e-28	68:C>T	68	0.959459	0.971831	0.352113	0.647887	0.028169	0.323944	0.054751	0.456259	0.255505	5.8427	4	0.973684	1	1	-	0	0	1	0	0	0	0	1	1	0	0	0	0	0	1	0	0	0	1	0	1	1	0	1	1	1	0	0	0	0	0	0	1	0	1	0	1	1	0	0	0	1	0	0	1	1	1	0	0	0	1	0	0	0	0	0	0	1	-	0	0	0	0	1	-	0	1	0	0	0	1
25336270|F|0--18:C>T	TGCAGTGCATTGCATCAGCTAATCTTGTTCTGAGTGGATAATGTGCGCTACCATGTATGTATTCCATAC	TGCAGTGCATTGCATCAGCTAATCTTGTTCTGAGTGGATAATGTGCGCTACCATGTATGTATTCCATAC		0	0	999		0	0	999		0	0	999		18	0.959459	0.408451	0.985915	0.014085	0.591549	0.394366	0.483237	0.027772	0.255505	39.6389	7.31868	0.921053	1	0	-	1	0	1	1	1	0	1	1	1	1	1	1	1	1	1	0	0	1	0	0	0	0	1	0	1	0	0	0	0	0	0	0	0	0	0	1	0	0	1	1	-	0	1	1	1	0	0	0	0	0	0	0	0	1	1	1	1	0	0	0	0	0	1	0	0	-	0	0	0	0	1
25336270|F|0-18:C>T-18:C>T	TGCAGTGCATTGCATCAGTTAATCTTGTTCTGAGTGGATAATGTGCACTACCATGTATGTATTCCATAC	TGCAGTGCATTGCATCAGTTAATCTTGTTCTGAGTGGATAATGTGCACTACCATGTATGTATTCCATAC		0	0	999		0	0	999		0	0	999	18:C>T	18	0.959459	0.408451	0.985915	0.014085	0.591549	0.394366	0.483237	0.027772	0.255505	39.6389	7.31868	0.921053	1	1	-	1	1	1	1	1	1	1	1	1	1	1	1	1	1	1	1	1	1	1	1	1	1	1	1	1	1	1	1	1	1	1	1	1	1	1	1	1	1	1	1	-	1	1	1	1	1	1	1	1	1	1	1	1	1	1	1	1	1	1	1	1	1	0	1	1	-	1	1	1	1	1
26767512|F|0--14:G>A	TGCAGCATAATTAAGTTTCTCAAGCTTCAATAAACTAAAAATCGCCTTACAGATCGGAAGAGCGGTTCA	TGCAGCATAATTAAGTTTCTCAAGCTTCAATAAACTAAAAATCGCCTTAC	gi_939458420_CZHE02001826.1	4738	18	4.27405e-18	Pseudo_Chromosome_03_P1_3_P2_10	645458	2	1.92726e-16	gi|939458420|emb|CZHE02001826.1|_IITA_Line_1826	4738	18	4.27405e-18		14	0.959459	0.985915	0.408451	0.591549	0.014085	0.394366	0.027772	0.483237	0.255505	5.24444	2.65789	0.894737	1	1	-	1	1	1	1	1	1	1	1	1	1	0	-	1	1	1	1	1	1	1	1	1	1	1	1	1	1	1	1	1	1	1	1	1	1	1	1	1	1	1	-	1	1	1	1	1	1	1	1	1	1	1	1	1	1	1	1	1	1	1	1	1	1	1	1	1	1	1	1	1	1	1
26767512|F|0-14:G>A-14:G>A	TGCAGCATAATTAAATTTCTCCAGCTTCAATAAACTAAAAATCGCCTTACAGATCGGAAGAGCGGTTCA	TGCAGCATAATTAAATTTCTCCAGCTTCAATAAACTAAAAATCGCCTTAC	gi_939458420_CZHE02001826.1	4738	18	4.27405e-18	Pseudo_Chromosome_03_P1_3_P2_10	645458	2	1.92726e-16	gi|939458420|emb|CZHE02001826.1|_IITA_Line_1826	4738	18	4.27405e-18	14:G>A	14	0.959459	0.985915	0.408451	0.591549	0.014085	0.394366	0.027772	0.483237	0.255505	5.24444	2.65789	0.894737	0	1	-	0	1	0	0	1	0	1	1	1	0	1	-	0	0	1	1	1	1	1	0	0	0	0	1	0	1	1	1	0	0	1	0	0	0	0	0	0	0	1	-	1	1	1	1	0	1	0	0	0	1	0	0	0	0	1	0	0	0	0	0	1	0	0	1	0	0	0	0	0	1	1
26761605|F|0--25:G>A	TGCAGAAAGTACTAGGTCAATTTCTGCTTGTAACCCTAAGAAACAGATCTGTGTTTTTGTTGGTAGTAT	TGCAGAAAGTACTAGGTCAATTTCTGCTTGTAACCCTAAGAAACAGATCTGTGTTTTTGTTGGTAGTAT	gi_939459354_CZHE02000892.1	18866	3	5.51239e-29		0	0	999	gi|939459354|emb|CZHE02000892.1|_IITA_Line_892	18866	3	5.51239e-29		25	0.959459	0.943662	0.28169	0.71831	0.056338	0.225352	0.106328	0.404682	0.255505	3.20238	1.96	0.861111	1	1	-	1	1	1	1	1	1	1	1	1	1	1	1	1	1	1	1	1	1	1	1	1	1	0	1	1	1	1	1	1	1	1	1	0	1	1	1	1	1	1	1	1	1	1	1	1	0	1	1	1	1	1	1	0	1	1	1	1	1	1	1	1	1	-	1	1	-	1	1	1	1	1
26761605|F|0-25:G>A-25:G>A	TGCAGAAAGTACTAGGTCAATTTCTACTTGTAACCCTAAGAAACAGATCTGTGTTTTTGTTGGTAGTAT	TGCAGAAAGTACTAGGTCAATTTCTACTTGTAACCCTAAGAAACAGATCTGTGTTTTTGTTGGTAGTAT	gi_939459354_CZHE02000892.1	18866	3	5.51239e-29		0	0	999	gi|939459354|emb|CZHE02000892.1|_IITA_Line_892	18866	3	5.51239e-29	25:G>A	25	0.959459	0.943662	0.28169	0.71831	0.056338	0.225352	0.106328	0.404682	0.255505	3.20238	1.96	0.861111	0	0	-	1	0	0	0	1	0	0	0	1	0	0	0	0	0	0	1	0	1	0	0	0	0	1	0	0	1	1	0	0	0	1	0	1	0	0	0	0	0	1	0	0	0	0	1	1	1	0	0	0	1	1	0	1	1	0	0	0	0	0	0	0	1	-	0	0	-	0	0	0	1	0
26761959|F|0--45:G>A	TGCAGAGAAACGAAGATGTGTTGGGGCACTATTACCTTCTGGACCGAAGAAACTTGGTGGGGATAATTA	TGCAGAGAAACGAAGATGTGTTGGGGCACTATTACCTTCTGGACCGAAGAAACTTGGTGGGGATAATTA	gi_939459339_CZHE02000907.1	2953	1	2.56467e-27	Pseudo_Chromosome_03_P1_3_P2_10	18394219	1	3.2157e-26	gi|939459339|emb|CZHE02000907.1|_IITA_Line_907	2953	1	2.56467e-27		45	0.959459	0.971831	0.352113	0.647887	0.028169	0.323944	0.054751	0.456259	0.255505	3.12941	2.80645	0.861111	1	1	-	1	1	1	1	1	1	1	1	1	1	1	1	1	1	1	1	1	1	1	1	1	1	1	1	1	1	1	1	1	1	1	0	1	1	1	1	1	0	1	1	1	1	1	1	1	1	1	1	-	1	1	1	1	1	1	1	1	1	1	1	1	1	1	1	1	1	1	1	-	1	1
26761959|F|0-45:G>A-45:G>A	TGCAGAGAAACGAAGATGTGTTGGGGCACTATTACCTTCTGGACCAAAGAAACTTGGTGGGGATAATTA	TGCAGAGAAACGAAGATGTGTTGGGGCACTATTACCTTCTGGACCAAAGAAACTTGGTGGGGATAATTA	gi_939459339_CZHE02000907.1	2953	1	2.56467e-27	Pseudo_Chromosome_03_P1_3_P2_10	18394219	1	3.2157e-26	gi|939459339|emb|CZHE02000907.1|_IITA_Line_907	2953	1	2.56467e-27	45:G>A	45	0.959459	0.971831	0.352113	0.647887	0.028169	0.323944	0.054751	0.456259	0.255505	3.12941	2.80645	0.861111	1	0	-	1	0	0	0	0	1	0	1	0	0	0	0	0	0	0	1	0	1	0	0	0	1	1	0	1	0	1	0	0	0	0	1	0	1	0	0	1	1	0	1	0	1	0	0	1	0	0	1	-	0	0	1	1	0	1	0	0	0	0	1	0	0	0	1	1	0	0	0	-	1	0
26762626|F|0--40:T>A	TGCAGCATCAAATAGAAACTATCACAATGAATGATGAGAATTGAGCATATATTTTAACAATCTGTATTT	TGCAGCATCAAATAGAAACTATCACAATGAATGATGAGAATTGAGCATATATTTTAACAATCTGTATTT	gi_939455452_CZHE02004794.1	2549	1	5.51239e-29		0	0	999	gi|939455452|emb|CZHE02004794.1|_IITA_Line_4794	2549	1	5.51239e-29		40	0.932432	0.985507	0.405797	0.594203	0.014493	0.391304	0.028565	0.482252	0.255409	2.71951	2.5	0.928571	1	1	1	1	1	-	1	1	0	1	-	1	1	1	-	1	-	1	1	1	1	1	1	1	1	-	1	1	1	1	1	1	1	1	1	1	1	1	1	1	1	1	1	1	1	1	1	1	1	1	1	1	1	1	1	1	1	1	1	1	1	1	1	1	1	1	1	1	1	1	1	1	1	1
26762626|F|0-40:T>A-40:T>A	TGCAGCATCAAATAGAAACTATCACAATGAATGATGAGAAATGAGCATATACTTTAACAATCTGTATTT	TGCAGCATCAAATAGAAACTATCACAATGAATGATGAGAAATGAGCATATACTTTAACAATCTGTATTT	gi_939455452_CZHE02004794.1	2549	1	5.51239e-29		0	0	999	gi|939455452|emb|CZHE02004794.1|_IITA_Line_4794	2549	1	5.51239e-29	40:T>A	40	0.932432	0.985507	0.405797	0.594203	0.014493	0.391304	0.028565	0.482252	0.255409	2.71951	2.5	0.928571	0	0	0	1	0	-	0	0	1	0	-	0	0	0	-	0	-	0	0	0	1	1	0	1	1	-	1	0	0	0	0	1	0	0	0	0	1	1	0	1	0	0	1	1	1	1	1	1	0	0	1	0	1	1	0	1	1	0	0	1	1	0	0	0	0	1	1	0	0	0	1	1	0	0
26755012|F|0--60:A>G	TGCAGAACTATGAAACTGTTTCTCCAAATGAAGAATTTAAACACAAAAAGATTATAAGGGACAGGCTGG	TGCAGAACTATGAAACTGTTTCTCCAAATGAAGAATTTAAACACAAAAAGATTATAAGGGACAGGCTGG	gi_939438115_CZHE02022131.1	3977	2	5.51239e-29	Pseudo_Chromosome_07_P1_7_P2_15	17098772	1	3.2157e-26	gi|939438115|emb|CZHE02022131.1|_IITA_Line_22131	3977	2	5.51239e-29		60	0.932432	0.884058	0.811594	0.188406	0.115942	0.695652	0.204999	0.305818	0.255409	2.48	2.29577	0.763158	1	1	-	1	1	-	1	1	1	1	1	1	1	1	1	1	0	1	1	1	1	1	1	1	1	1	1	1	1	1	1	1	-	1	1	0	1	1	1	1	1	1	1	0	1	1	1	1	1	1	1	1	1	0	1	1	1	0	0	1	1	1	1	1	1	0	1	-	-	1	0	1	1	1
26755012|F|0-60:A>G-60:A>G	TGCAGAACTATGAAACTGTTTCTCCAAATGAAGAATTTAAACACAAAAAGATTATAAGGGGCAAGCTGG	TGCAGAACTATGAAACTGTTTCTCCAAATGAAGAATTTAAACACAAAAAGATTATAAGGGGCAAGCTGG	gi_939438115_CZHE02022131.1	3977	2	5.51239e-29	Pseudo_Chromosome_07_P1_7_P2_15	17098772	1	3.2157e-26	gi|939438115|emb|CZHE02022131.1|_IITA_Line_22131	3977	2	5.51239e-29	60:A>G	60	0.932432	0.884058	0.811594	0.188406	0.115942	0.695652	0.204999	0.305818	0.255409	2.48	2.29577	0.763158	1	0	-	0	1	-	0	1	1	1	1	0	1	1	0	0	1	1	1	1	1	1	0	1	1	1	1	1	1	1	1	1	-	1	1	1	1	1	1	0	0	1	1	1	1	1	1	1	0	1	1	1	1	1	1	1	0	1	1	1	1	0	1	1	1	1	1	-	-	1	1	0	1	1
26758827|F|0--28:A>G	TGCAGTAGGCCTGAAAGCGGGAGTCAGCAGGACAAGGCCCATATGAATAGTTGTTTGAGCCTGGGCCAC	TGCAGTAGGCCTGAAAGCGGGAGTCAGCAGGACAAGGCCCATATGAATAGTTGTTTGAGCCTGGGCCAC	gi_939448430_CZHE02011816.1	12081	2	5.51239e-29		0	0	999	gi|939448430|emb|CZHE02011816.1|_IITA_Line_11816	12081	2	5.51239e-29		28	0.972973	0.888889	0.805556	0.194444	0.111111	0.694444	0.197531	0.313272	0.255401	2.25	2.17808	0.763158	1	1	-	1	1	0	1	1	1	1	1	1	-	1	1	1	1	1	1	1	1	1	1	1	1	1	1	1	1	1	1	1	0	1	1	1	1	1	1	1	0	1	0	1	1	1	1	1	1	1	1	0	1	1	1	1	1	0	1	1	1	1	1	1	1	1	1	1	0	1	1	0	1	1
26758827|F|0-28:A>G-28:A>G	TGCAGTAGGCCTGAAAGCGGGAGTCAGCGGGACAAGGCCCATATGAATAGTTGTTTGAGCCTGGGCCAC	TGCAGTAGGCCTGAAAGCGGGAGTCAGCGGGACAAGGCCCATATGAATAGTTGTTTGAGCCTGGGCCAC	gi_939448430_CZHE02011816.1	12081	2	5.51239e-29		0	0	999	gi|939448430|emb|CZHE02011816.1|_IITA_Line_11816	12081	2	5.51239e-29	28:A>G	28	0.972973	0.888889	0.805556	0.194444	0.111111	0.694444	0.197531	0.313272	0.255401	2.25	2.17808	0.763158	1	0	-	1	0	1	1	1	1	1	1	1	-	1	1	1	0	0	1	1	1	0	0	1	0	1	0	1	1	1	1	0	1	1	1	1	1	1	1	1	1	1	1	1	1	1	1	1	0	1	0	1	0	1	1	1	1	1	1	1	1	1	1	1	1	0	0	1	1	1	1	1	1	1
25345969|F|0--68:A>G	TGCAGCACAGCCAAGCAGTGGTATTTGTCAGCATGTTCTCCCATGCCCGCAGTCACCATGCCACCTTTA	TGCAGCACAGCCAAGCAGTGGTATTTGTCAGCATGTTCTCCCATGCCCGCAGTCACCATGCCACCTTTA	gi_939453599_CZHE02006647.1	15463	3	5.51239e-29		0	0	999	gi|939453599|emb|CZHE02006647.1|_IITA_Line_6647	15463	3	5.51239e-29		68	0.905405	0.910448	0.776119	0.223881	0.089552	0.686567	0.163065	0.347516	0.255291	28.4875	6.7971	1	1	1	-	-	1	-	1	1	1	1	-	1	1	1	0	1	1	1	1	1	1	1	1	-	1	1	1	1	1	1	1	1	1	1	1	1	1	1	1	-	-	1	1	1	1	1	1	1	1	0	1	1	1	1	0	1	1	1	1	0	0	0	1	1	1	1	1	1	1	1	1	1	1	1
25345969|F|0-68:A>G-68:A>G	TGCAGCACAGCCAAGCAGTGGTCTTTGTCAGCATGTTCTCCCATGCCCGCAGTCACCATGCCACCTTTG	TGCAGCACAGCCAAGCAGTGGTCTTTGTCAGCATGTTCTCCCATGCCCGCAGTCACCATGCCACCTTTG	gi_939453599_CZHE02006647.1	15463	3	5.51239e-29		0	0	999	gi|939453599|emb|CZHE02006647.1|_IITA_Line_6647	15463	3	5.51239e-29	68:A>G	68	0.905405	0.910448	0.776119	0.223881	0.089552	0.686567	0.163065	0.347516	0.255291	28.4875	6.7971	1	1	1	-	-	1	-	1	0	1	1	-	1	1	1	1	1	1	1	1	1	1	0	1	-	0	1	0	1	1	1	0	0	1	1	0	1	1	1	1	-	-	1	1	1	1	1	1	1	1	1	0	1	1	1	1	0	0	1	0	1	1	1	1	0	1	1	0	1	0	0	1	1	1	1
26762305|F|0--42:C>T	TGCAGATTCAAGGTAGAAACCAAAACCGCCACCATATTACCGCAATCATTCAGACAGACCAATGGCTAC	TGCAGATTCAAGGTAGAAACCAAAACCGCCACCATATTACCGCAATCATTCAGACAGACCAATGGCTAC	gi_939438238_CZHE02022008.1	2565	4	5.51239e-29		0	0	999	gi|939438238|emb|CZHE02022008.1|_IITA_Line_22008	2565	4	5.51239e-29		42	0.905405	0.985075	0.402985	0.597015	0.014925	0.38806	0.029405	0.481176	0.255291	2.9	1.87879	0.884615	1	1	-	1	1	1	1	1	1	1	1	1	1	1	1	1	0	1	1	1	1	1	1	1	1	1	1	1	1	1	1	-	1	1	1	1	1	1	-	1	1	1	1	-	1	1	1	1	1	1	1	1	1	1	1	1	1	1	1	1	-	1	1	1	1	-	1	1	1	1	1	-	1	1
26762305|F|0-42:C>T-42:C>T	TGCAGATTCAAGGTAGAAACCAAAACCGCCACCATATTACGGTAATCATTCAGACAGACCAATGGCTAC	TGCAGATTCAAGGTAGAAACCAAAACCGCCACCATATTACGGTAATCATTCAGACAGACCAATGGCTAC	gi_939438238_CZHE02022008.1	2565	4	5.51239e-29		0	0	999	gi|939438238|emb|CZHE02022008.1|_IITA_Line_22008	2565	4	5.51239e-29	42:C>T	42	0.905405	0.985075	0.402985	0.597015	0.014925	0.38806	0.029405	0.481176	0.255291	2.9	1.87879	0.884615	0	0	-	0	1	1	0	1	0	1	1	1	0	0	0	1	1	0	1	1	0	0	0	0	0	1	0	1	1	1	1	-	0	1	1	1	0	0	-	0	1	1	0	-	1	0	0	0	0	1	0	0	0	0	0	0	0	0	1	0	-	0	1	1	1	-	0	0	0	0	0	-	0	1
26758825|F|0--14:C>T	TGCAGTAGGATTGACCGTGGTTTGTCCACCAACAAAACTTGTATGGTTCTCCGTCACAACAAACAAGAA	TGCAGTAGGATTGACCGTGGTTTGTCCACCAACAAAACTTGTATGGTTCTCCGTCACAACAAACAAGAA	gi_939440852_CZHE02019394.1	3808	2	5.51239e-29		0	0	999	gi|939440852|emb|CZHE02019394.1|_IITA_Line_19394	3808	2	5.51239e-29		14	0.905405	0.910448	0.776119	0.223881	0.089552	0.686567	0.163065	0.347516	0.255291	3.73333	3.45161	0.735294	1	0	-	1	1	0	0	1	1	1	1	0	1	1	1	1	1	1	1	1	1	1	1	1	1	1	1	1	1	1	1	1	1	1	1	1	1	1	1	1	1	-	-	1	1	1	1	1	1	0	1	1	1	1	1	1	1	1	0	-	-	1	1	1	1	-	1	1	1	-	1	1	1	1
26758825|F|0-14:C>T-14:C>T	TGCAGTAGGATTGATCGTGGTTTGTCCACCAACAAAACTTGTATGGTTCTCCGTCACAACAAACAAGAA	TGCAGTAGGATTGATCGTGGTTTGTCCACCAACAAAACTTGTATGGTTCTCCGTCACAACAAACAAGAA	gi_939440852_CZHE02019394.1	3808	2	5.51239e-29		0	0	999	gi|939440852|emb|CZHE02019394.1|_IITA_Line_19394	3808	2	5.51239e-29	14:C>T	14	0.905405	0.910448	0.776119	0.223881	0.089552	0.686567	0.163065	0.347516	0.255291	3.73333	3.45161	0.735294	1	1	-	1	1	1	1	1	1	1	1	1	1	1	1	0	1	0	1	1	0	1	1	1	0	1	1	1	1	0	1	0	0	0	1	0	1	1	1	1	1	-	-	0	1	1	0	1	0	1	1	0	1	1	1	1	1	1	1	-	-	1	1	0	1	-	1	1	1	-	1	0	1	1
25350791|F|0--12:C>G	TGCAGAGGAACTCATCAATTATGAAACTGCATACTGCTGCTCAGTGTCTCATTGGTCTCCATTGTCCTT	TGCAGAGGAACTCATCAATTATGAAACTGCATACTGCTGCTCAGTGTCTCATTGGTCTCCATTGTCCTT	gi_939404308_CZHE02055938.1	1971	5	1.19322e-25		0	0	999	gi|939404308|emb|CZHE02055938.1|_IITA_Line_55938	1971	5	1.19322e-25		12	0.445946	0.878788	0.181818	0.818182	0.121212	0.060606	0.213039	0.297521	0.25528	16.5789	7.57143	1	-	1	-	-	-	1	1	-	-	-	0	-	1	1	1	1	-	-	-	-	1	-	-	-	1	-	-	-	1	1	-	1	-	1	1	-	-	1	-	1	-	-	0	1	1	0	-	-	-	-	1	1	1	-	1	-	-	-	1	1	-	-	-	-	1	0	-	-	1	1	-	-	1	1
25350791|F|0-12:C>G-12:C>G	TGCAGAGGAACTGATCAATTATGAAACTGCATACTGCTGCTCAGCGTCTAATTGGTCTCCATTGTCCTT	TGCAGAGGAACTGATCAATTATGAAACTGCATACTGCTGCTCAGCGTCTAATTGGTCTCCATTGTCCTT	gi_939404308_CZHE02055938.1	1971	5	1.19322e-25		0	0	999	gi|939404308|emb|CZHE02055938.1|_IITA_Line_55938	1971	5	1.19322e-25	12:C>G	12	0.445946	0.878788	0.181818	0.818182	0.121212	0.060606	0.213039	0.297521	0.25528	16.5789	7.57143	1	-	0	-	-	-	0	0	-	-	-	1	-	0	0	0	0	-	-	-	-	0	-	-	-	1	-	-	-	0	0	-	0	-	0	0	-	-	0	-	0	-	-	1	0	0	1	-	-	-	-	0	0	0	-	0	-	-	-	0	0	-	-	-	-	0	1	-	-	0	0	-	-	1	0
26767491|F|0--24:C>T	TGCAGTTGCAGAAGCTTCTCTTTCCTCTTCCAACTCAATATAAAGCTTTTTCAACAGAAGGCATTGTTT	TGCAGTTGCAGAAGCTTCTCTTTCCTCTTCCAACTCAATATAAAGCTTTTTCAACAGAAGGCATTGTTT	gi_939451298_CZHE02008948.1	6391	9	2.56467e-27	Pseudo_Chromosome_16_P1_16_P2_8	11818506	1	5.34307e-29	gi|939451298|emb|CZHE02008948.1|_IITA_Line_8948	6391	9	2.56467e-27		24	0.445946	0.181818	0.878788	0.121212	0.818182	0.060606	0.297521	0.213039	0.25528	17.8333	1.94286	0.8	0	-	1	-	0	0	-	-	-	1	-	1	0	-	-	0	-	-	-	0	-	1	-	-	-	0	0	-	-	-	-	0	0	0	-	-	-	1	-	-	-	-	-	0	0	-	-	-	0	-	-	0	0	-	0	0	0	-	-	-	0	0	-	0	0	1	-	0	-	-	0	-	0	0
26767491|F|0-24:C>T-24:C>T	TGCAGTTGCACAAGCTTCTCTTTCTTCCTCCAACTCAATATAAAGCTTTTTCAACAGAAGGCATTGTTT	TGCAGTTGCACAAGCTTCTCTTTCTTCCTCCAACTCAATATAAAGCTTTTTCAACAGAAGGCATTGTTT	gi_939451298_CZHE02008948.1	6391	9	2.56467e-27	Pseudo_Chromosome_16_P1_16_P2_8	11818506	1	5.34307e-29	gi|939451298|emb|CZHE02008948.1|_IITA_Line_8948	6391	9	2.56467e-27	24:C>T	24	0.445946	0.181818	0.878788	0.121212	0.818182	0.060606	0.297521	0.213039	0.25528	17.8333	1.94286	0.8	1	-	0	-	1	1	-	-	-	1	-	1	1	-	-	1	-	-	-	1	-	0	-	-	-	1	1	-	-	-	-	1	1	1	-	-	-	0	-	-	-	-	-	1	1	-	-	-	1	-	-	1	1	-	1	1	1	-	-	-	1	1	-	1	1	0	-	1	-	-	1	-	1	1
26756873|F|0--40:C>T	TGCAGCATTAACAACTTTGGGGAAAATTTGTGCTTGTAATCCTTAATCTTGAGCATTACTTTCTTACAG	TGCAGCATTAACAACTTTGGGGAAAATTTGTGCTTGTAATCCTTAATCTTGAGCATTACTTTCTTACAG	gi_939441631_CZHE02018615.1	3061	1	2.56467e-27	Pseudo_Chromosome_00_All_unmapped_scaffolds	92469116	1	2.50354e-22	gi|939441631|emb|CZHE02018615.1|_IITA_Line_18615	3061	1	2.56467e-27		40	0.891892	0.878788	0.818182	0.181818	0.121212	0.69697	0.213039	0.297521	0.25528	2.13433	2.02941	0.647059	1	1	-	1	-	1	-	1	0	1	1	1	1	1	-	1	1	1	0	1	1	1	1	1	1	0	1	1	1	1	1	0	1	-	1	1	1	1	1	-	1	1	1	1	1	1	1	1	1	1	1	1	1	1	1	1	1	1	0	-	1	0	0	1	1	1	1	1	-	1	1	0	1	1
26756873|F|0-40:C>T-40:C>T	TGCAGCATTAACAACTTTGGGGAAAATTTGTGCTTGTAATTCTTAATCTTGAGCATTACTTTCTTACAG	TGCAGCATTAACAACTTTGGGGAAAATTTGTGCTTGTAATTCTTAATCTTGAGCATTACTTTCTTACAG	gi_939441631_CZHE02018615.1	3061	1	2.56467e-27	Pseudo_Chromosome_00_All_unmapped_scaffolds	92469116	1	2.50354e-22	gi|939441631|emb|CZHE02018615.1|_IITA_Line_18615	3061	1	2.56467e-27	40:C>T	40	0.891892	0.878788	0.818182	0.181818	0.121212	0.69697	0.213039	0.297521	0.25528	2.13433	2.02941	0.647059	1	0	-	1	-	1	-	0	1	1	1	1	1	1	-	1	0	1	1	1	1	1	1	1	1	1	1	0	1	1	1	1	0	-	0	1	1	1	1	-	1	1	1	1	1	1	1	1	1	0	1	1	1	0	1	1	1	1	1	-	0	1	1	1	1	0	0	0	-	1	1	1	1	1
26759850|F|0--51:A>G	TGCAGTTTGGCATGCCAGATGAAGCAGGGTCAGACCTTCAATAATTTCACCAGATTCGTTATTGTCCTC	TGCAGTTTGGCATGCCAGATGAAGCAGGGTCAGACCTTCAATAATTTCACCAGATTCGTTATTGTCCTC	gi_939459627_CZHE02000619.1	69463	1	5.51239e-29	Pseudo_Chromosome_19_P1_19_P2_23	7745230	1	5.381e-24	gi|939459627|emb|CZHE02000619.1|_IITA_Line_619	69463	1	5.51239e-29		51	0.810811	0.916667	0.233333	0.766667	0.083333	0.15	0.152778	0.357778	0.255278	2.03125	1.58824	0.944444	1	1	0	1	1	1	1	1	-	1	1	1	1	1	1	1	-	-	1	1	1	1	1	1	1	-	1	1	1	1	1	-	1	1	1	1	1	1	-	1	0	1	-	1	1	1	1	0	1	0	1	1	1	1	0	1	1	1	1	-	1	1	1	1	1	-	1	1	-	-	-	-	1	-
26759850|F|0-51:A>G-51:A>G	TGCAGTTTGGCATGCCAGATGAAGCAGGGTCAGACCTTCAATAATTTCACCGGATTCATTACTGTCCTC	TGCAGTTTGGCATGCCAGATGAAGCAGGGTCAGACCTTCAATAATTTCACCGGATTCATTACTGTCCTC	gi_939459627_CZHE02000619.1	69463	1	5.51239e-29	Pseudo_Chromosome_19_P1_19_P2_23	7745230	1	5.381e-24	gi|939459627|emb|CZHE02000619.1|_IITA_Line_619	69463	1	5.51239e-29	51:A>G	51	0.810811	0.916667	0.233333	0.766667	0.083333	0.15	0.152778	0.357778	0.255278	2.03125	1.58824	0.944444	0	0	1	0	0	1	0	0	-	1	1	0	0	1	0	0	-	-	0	0	0	0	0	1	0	-	0	0	0	1	0	-	0	0	0	1	0	0	-	0	1	0	-	0	0	1	0	1	0	1	0	0	0	0	1	0	0	0	0	-	0	0	0	0	0	-	1	0	-	-	-	-	0	-
26755826|F|0--65:A>C	TGCAGAGTACCAGGTTATTTTTCTAAAGTCTCATATTTGAATATTGACAGCCAAATATATCAACTAGGC	TGCAGAGTACCAGGTTATTTTTCTAAAGTCTCATATTTGAATATTGACAGCCAAATATATCAACTAGGC	gi_939426489_CZHE02033757.1	1817	2	5.51239e-29		0	0	999	gi|939426489|emb|CZHE02033757.1|_IITA_Line_33757	1817	2	5.51239e-29		65	0.986486	0.958904	0.315068	0.684932	0.041096	0.273973	0.078814	0.431601	0.255207	3.87356	2.10714	0.941176	1	1	-	1	1	1	1	1	1	1	1	1	1	0	1	1	1	1	1	1	1	1	1	1	1	1	1	1	1	1	1	1	1	1	1	1	1	1	1	1	1	0	1	1	1	1	1	1	1	1	1	1	1	1	1	1	1	1	1	1	1	1	1	1	1	0	1	1	1	1	1	1	1	1
26755826|F|0-65:A>C-65:A>C	TGCAGAGTACCAGGTTATTTTTCTAAAGTCTCATATTTGAATATTGACAGCCAAATATATCAACTCGGA	TGCAGAGTACCAGGTTATTTTTCTAAAGTCTCATATTTGAATATTGACAGCCAAATATATCAACTCGGA	gi_939426489_CZHE02033757.1	1817	2	5.51239e-29		0	0	999	gi|939426489|emb|CZHE02033757.1|_IITA_Line_33757	1817	2	5.51239e-29	65:A>C	65	0.986486	0.958904	0.315068	0.684932	0.041096	0.273973	0.078814	0.431601	0.255207	3.87356	2.10714	0.941176	0	0	-	0	0	1	1	1	0	1	0	1	0	1	0	1	1	1	0	0	1	0	0	0	0	1	0	1	0	0	0	0	0	0	0	0	0	0	1	0	0	1	1	0	0	1	1	1	0	0	0	0	0	0	0	0	0	1	1	1	0	0	0	0	0	1	0	0	0	0	0	0	0	1
26759596|F|0--36:T>A	TGCAGTTCCTCATTATAATTTATAAAGAGTTATTGTTCATTCATAACTCGAGGATTTGATCATGTGGTT	TGCAGTTCCTCATTATAATTTATAAAGAGTTATTGTTCATTCATAACTCGAGGATTTGATCATGTGGTT	gi_939451726_CZHE02008520.1	17788	1	5.51239e-29		0	0	999	gi|939451726|emb|CZHE02008520.1|_IITA_Line_8520	17788	1	5.51239e-29		36	0.540541	0.85	0.15	0.85	0.15	0	0.255	0.255	0.255	6.97674	2.85714	1	1	-	-	-	-	1	1	-	0	1	1	1	1	-	1	1	1	-	1	-	0	1	-	1	-	-	1	-	0	-	1	-	-	0	-	1	0	0	1	-	-	-	1	-	1	-	-	1	1	-	1	-	-	1	-	-	1	1	-	1	1	-	1	1	1	-	-	1	1	-	1	-	1	-
26759596|F|0-36:T>A-36:T>A	TGCAGTTCCTCATTATAATTTATAAAGAGTTATTGTACATTCATAACTCGAGGATTTGATCATGTGGTT	TGCAGTTCCTCATTATAATTTATAAAGAGTTATTGTACATTCATAACTCGAGGATTTGATCATGTGGTT	gi_939451726_CZHE02008520.1	17788	1	5.51239e-29		0	0	999	gi|939451726|emb|CZHE02008520.1|_IITA_Line_8520	17788	1	5.51239e-29	36:T>A	36	0.540541	0.85	0.15	0.85	0.15	0	0.255	0.255	0.255	6.97674	2.85714	1	0	-	-	-	-	0	0	-	1	0	0	0	0	-	0	0	0	-	0	-	1	0	-	0	-	-	0	-	1	-	0	-	-	1	-	0	1	1	0	-	-	-	0	-	0	-	-	0	0	-	0	-	-	0	-	-	0	0	-	0	0	-	0	0	0	-	-	0	0	-	0	-	0	-
26764118|F|0--9:G>C	TGCAGTTCCGGCTATGATTCTCATTGCAGATTCAATACTAGTGCAGTTCAAGTCTGGCATCTTTTCGGT	TGCAGTTCCGGCTATGATTCTCATTGCAGATTCAATACTAGTGCAGTTCAAGTCTGGCATCTTTTCGGT	gi_939458499_CZHE02001747.1	44382	1	5.51239e-29	Pseudo_Chromosome_01_P1_1_P2_18	1416581	1	1.15657e-25	gi|939458499|emb|CZHE02001747.1|_IITA_Line_1747	44382	1	5.51239e-29		9	0.932432	0.971014	0.347826	0.652174	0.028986	0.318841	0.056291	0.453686	0.254988	4.24138	2.17857	0.972222	1	1	-	1	1	1	1	1	1	1	1	1	1	1	1	1	1	1	1	1	1	1	1	1	1	1	-	1	1	1	1	1	1	1	1	1	1	1	1	0	1	1	1	1	1	1	1	1	1	1	1	1	1	1	1	1	1	1	1	1	0	1	-	1	1	-	1	1	1	1	1	-	1	1
26764118|F|0-9:G>C-9:G>C	TGCAGTTCCCGCTATGATTCTCATTGCAGATTCAATACTAGTGCAGTTCAAGTCTGGCATCTTTTCGGT	TGCAGTTCCCGCTATGATTCTCATTGCAGATTCAATACTAGTGCAGTTCAAGTCTGGCATCTTTTCGGT	gi_939458499_CZHE02001747.1	44382	1	5.51239e-29	Pseudo_Chromosome_01_P1_1_P2_18	1416581	1	1.15657e-25	gi|939458499|emb|CZHE02001747.1|_IITA_Line_1747	44382	1	5.51239e-29	9:G>C	9	0.932432	0.971014	0.347826	0.652174	0.028986	0.318841	0.056291	0.453686	0.254988	4.24138	2.17857	0.972222	0	0	-	0	0	1	0	0	0	0	0	0	0	1	1	1	1	1	0	0	0	0	0	1	1	0	-	0	1	1	0	0	0	1	0	1	0	0	0	1	0	0	0	0	1	0	0	0	0	1	1	0	1	0	1	1	0	0	1	0	1	1	-	0	1	-	0	0	0	0	0	-	1	0
26758099|F|0--52:C>T	TGCAGGCTGGTTTTGCTGGTGATGATGCTCCTAGGGCTGTATTCCCTAGCATCGTTGGTCGACCTCGCC	TGCAGGCTGGTTTTGCTGGTGATGATGCTCCTAGGGCTGTATTCCCTAGCATCGTTGGTCGACCTCGCC	gi_939456961_CZHE02003285.1	19226	1	5.51239e-29	Pseudo_Chromosome_12_P1_12_P2_19	24444850	1	1.15657e-25	gi|939456961|emb|CZHE02003285.1|_IITA_Line_3285	19226	1	5.51239e-29		52	0.945946	0.842857	0.857143	0.142857	0.157143	0.7	0.264898	0.244898	0.254898	2.49315	2.21053	0.805556	1	0	-	1	1	1	0	0	1	1	1	1	0	1	1	1	0	1	0	1	1	1	0	0	1	1	1	-	1	1	1	1	-	1	1	-	1	1	1	1	1	1	1	1	1	1	1	1	1	1	1	1	1	1	1	1	1	1	1	1	0	1	1	1	1	1	1	1	1	1	0	0	1	1
26758099|F|0-52:C>T-52:C>T	TGCAGGCTGGTTTTGCTGGTGATGATGCTCCTAGGGCTGTATTCCCTAGCATTGTTGGTCGACCTCGCC	TGCAGGCTGGTTTTGCTGGTGATGATGCTCCTAGGGCTGTATTCCCTAGCATTGTTGGTCGACCTCGCC	gi_939456961_CZHE02003285.1	19226	1	5.51239e-29	Pseudo_Chromosome_12_P1_12_P2_19	24444850	1	1.15657e-25	gi|939456961|emb|CZHE02003285.1|_IITA_Line_3285	19226	1	5.51239e-29	52:C>T	52	0.945946	0.842857	0.857143	0.142857	0.157143	0.7	0.264898	0.244898	0.254898	2.49315	2.21053	0.805556	1	1	-	1	0	1	1	1	1	1	0	0	1	1	1	1	1	1	1	1	1	1	1	1	1	1	1	-	1	1	1	1	-	1	0	-	1	1	1	1	1	1	1	1	1	1	1	1	0	1	0	1	1	1	1	1	1	0	1	1	1	1	1	1	1	0	0	1	1	0	1	1	1	1
26764512|F|0--10:A>G	TGCAGAATTCACTGACCAGTTAGCAAAACGAAATTGCAAGGAGGGTAGCTTCTTACAGATCGGAAGAGC	TGCAGAATTCACTGACCAGTTAGCAAAACGAAATTGCAAGGAGGGTAGCTTCTTAC		0	0	999		0	0	999		0	0	999		10	0.716216	0.245283	0.924528	0.075472	0.754717	0.169811	0.370239	0.139551	0.254895	8.30769	2.5	1	-	0	-	-	-	-	0	-	0	0	-	0	-	1	1	0	-	-	1	0	0	-	-	0	0	1	0	0	0	1	1	0	0	0	0	-	0	0	1	0	1	1	0	0	-	0	0	0	1	0	0	-	-	-	-	0	0	1	1	0	0	-	1	0	0	0	0	-	-	0	0	0	0	0
26764512|F|0-10:A>G-10:A>G	TGCAGAATTCGCTGACCACTTAACAAAACTAAATTGCAAGGAGGATAGCTTCTTACAGATCGGAAGAGC	TGCAGAATTCGCTGACCACTTAACAAAACTAAATTGCAAGGAGGATAGCTTCTTAC		0	0	999		0	0	999		0	0	999	10:A>G	10	0.716216	0.245283	0.924528	0.075472	0.754717	0.169811	0.370239	0.139551	0.254895	8.30769	2.5	1	-	1	-	-	-	-	1	-	1	1	-	1	-	1	1	1	-	-	0	1	1	-	-	1	1	1	1	1	1	0	1	1	1	1	1	-	1	1	0	1	1	1	1	1	-	1	1	1	1	1	1	-	-	-	-	1	1	1	0	1	1	-	1	1	1	1	1	-	-	1	1	1	1	1
26766513|F|0--18:A>C	TGCAGGTTTAGAGCTTGCATCCTTTCTTGTGGCTGTGGCGGACCAGAGAAGCAAGGATGGCTGCAGCGG	TGCAGGTTTAGAGCTTGCATCCTTTCTTGTGGCTGTGGCGGACCAGAGAAGCAAGGATGGCTGCAGCGG	gi_939448492_CZHE02011754.1	901	1	1.19322e-25		0	0	999	gi|939448492|emb|CZHE02011754.1|_IITA_Line_11754	901	1	1.19322e-25		18	0.675676	0.86	0.16	0.84	0.14	0.02	0.2408	0.2688	0.2548	12.2745	2.77778	1	1	1	-	-	1	1	-	0	-	1	1	1	-	1	-	1	-	1	1	1	-	1	-	1	-	1	1	1	0	0	1	0	-	0	1	-	-	-	1	1	-	1	1	-	1	1	1	-	1	0	1	-	1	1	1	0	-	-	1	-	-	1	1	1	1	1	1	-	1	-	1	1	1	1
26766513|F|0-18:A>C-18:A>C	TGCAGGTTTAAAGCTTGCCTCCTTTCTTGTGGCTGTGGCGGACCAGAGAAGCAAGGATGGCTGCAGCGG	TGCAGGTTTAAAGCTTGCCTCCTTTCTTGTGGCTGTGGCGGACCAGAGAAGCAAGGATGGCTGCAGCGG	gi_939448492_CZHE02011754.1	901	1	1.19322e-25		0	0	999	gi|939448492|emb|CZHE02011754.1|_IITA_Line_11754	901	1	1.19322e-25	18:A>C	18	0.675676	0.86	0.16	0.84	0.14	0.02	0.2408	0.2688	0.2548	12.2745	2.77778	1	0	0	-	-	0	0	-	1	-	0	0	0	-	0	-	0	-	0	0	0	-	0	-	0	-	0	0	1	1	1	0	1	-	1	0	-	-	-	0	0	-	0	0	-	0	0	0	-	0	1	0	-	0	0	0	1	-	-	0	-	-	0	0	0	0	0	0	-	0	-	0	0	0	0
25319128|F|0--25:G>A	TGCAGTGCTCTTAGCTGTGTATGTTGATGACATTCTGATCACCGGTAATGATGAGCAAAAAATAGATGC	TGCAGTGCTCTTAGCTGTGTATGTTGATGACATTCTGATCACCGGTAATGATGAGCAAAAAATAGATGC	gi_939449553_CZHE02010693.1	991	2	5.51239e-29		0	0	999	gi|939449553|emb|CZHE02010693.1|_IITA_Line_10693	991	2	5.51239e-29		25	0.824324	0.95082	0.295082	0.704918	0.04918	0.245902	0.093523	0.416017	0.25477	19.548	3.33333	0.866667	1	1	-	1	1	0	1	1	1	1	1	0	1	1	1	1	1	1	1	1	-	-	1	1	1	1	-	1	1	1	1	1	-	1	1	1	1	1	1	1	1	1	1	1	1	1	1	1	1	-	-	1	-	0	-	1	-	1	1	1	1	1	1	-	-	1	1	1	1	-	1	1	1	1
25319128|F|0-25:G>A-25:G>A	TGCAGTGCTCTTAGCTGTGTATGTTAATGGCATTCTGATCACCGGTAATGATGAGCAAAAAATAGATGC	TGCAGTGCTCTTAGCTGTGTATGTTAATGGCATTCTGATCACCGGTAATGATGAGCAAAAAATAGATGC	gi_939449553_CZHE02010693.1	991	2	5.51239e-29		0	0	999	gi|939449553|emb|CZHE02010693.1|_IITA_Line_10693	991	2	5.51239e-29	25:G>A	25	0.824324	0.95082	0.295082	0.704918	0.04918	0.245902	0.093523	0.416017	0.25477	19.548	3.33333	0.866667	1	1	-	0	0	1	0	0	0	0	1	1	0	1	0	0	1	0	0	0	-	-	0	1	1	0	-	1	0	0	0	0	-	0	0	1	0	1	0	0	1	0	0	0	1	0	0	1	0	-	-	0	-	1	-	0	-	0	0	0	0	0	0	-	-	0	1	1	0	-	0	0	0	0
26765298|F|0--7:T>A	TGCAGCATACATTATCTTGATTCTTGTCATGGATTAATATAAACCTACCGAAGTATCAAATTACAGATC	TGCAGCATACATTATCTTGATTCTTGTCATGGATTAATATAAACCTACCGAAGTATCAAATTAC	gi_939459770_CZHE02000476.1	75197	2	2.28937e-22		0	0	999	gi|939459770|emb|CZHE02000476.1|_IITA_Line_476	75197	2	2.28937e-22		7	0.824324	0.934426	0.262295	0.737705	0.065574	0.196721	0.122548	0.386993	0.25477	2.33803	1.66667	0.821429	1	1	-	-	1	1	-	1	-	1	1	1	1	-	-	1	1	0	1	1	1	1	0	1	1	1	1	1	1	1	1	-	-	1	-	1	1	1	1	-	1	-	1	1	-	1	1	1	1	1	1	1	1	1	1	1	0	1	1	-	1	1	1	1	0	1	1	1	1	1	1	1	1	1
26765298|F|0-7:T>A-7:T>A	TGCAGCAAACATTATCTTGATTCATGTCATGGATTAATATAAAACTACCGAAGTATCAAATTACAGATC	TGCAGCAAACATTATCTTGATTCATGTCATGGATTAATATAAAACTACCGAAGTATCAAATTAC	gi_939459770_CZHE02000476.1	75197	2	2.28937e-22		0	0	999	gi|939459770|emb|CZHE02000476.1|_IITA_Line_476	75197	2	2.28937e-22	7:T>A	7	0.824324	0.934426	0.262295	0.737705	0.065574	0.196721	0.122548	0.386993	0.25477	2.33803	1.66667	0.821429	1	0	-	-	0	0	-	0	-	1	0	0	0	-	-	0	0	1	0	0	0	0	1	0	0	0	1	0	0	0	0	-	-	0	-	0	0	0	1	-	1	-	0	0	-	0	0	0	1	0	0	0	0	0	0	1	1	0	0	-	0	0	0	1	1	0	0	0	1	0	0	1	1	1
26756469|F|0--67:C>A	TGCAGCAAATTATAGGAGAAATCCATCACGAGCAAGTCTGTTAAATTTGCAAAATGGTGTTCAGTTACA	TGCAGCAAATTATAGGAGAAATCCATCACGAGCAAGTCTGTTAAATTTGCAAAATGGTGTTCAGTTACA	gi_939456956_CZHE02003290.1	15568	1	7.13073e-28		0	0	999	gi|939456956|emb|CZHE02003290.1|_IITA_Line_3290	15568	1	7.13073e-28		67	0.689189	0.941176	0.72549	0.27451	0.058824	0.666667	0.110727	0.398308	0.254517	2.93443	1.66667	0.583333	1	1	-	-	-	1	-	1	1	1	-	1	1	1	1	-	1	-	1	-	1	1	1	1	1	1	-	-	1	1	1	1	-	1	1	-	1	1	-	1	1	0	-	1	1	1	1	1	0	1	1	-	1	-	1	-	-	-	-	-	-	1	1	1	1	1	-	1	1	1	1	0	1	1
26756469|F|0-67:C>A-67:C>A	TGCAGCAAATTATAGGAGAAATCCATCACGAGCAAGTCTGTTAAATTTGCAAAATGGTGTTCAGTTAAA	TGCAGCAAATTATAGGAGAAATCCATCACGAGCAAGTCTGTTAAATTTGCAAAATGGTGTTCAGTTAAA	gi_939456956_CZHE02003290.1	15568	1	7.13073e-28		0	0	999	gi|939456956|emb|CZHE02003290.1|_IITA_Line_3290	15568	1	7.13073e-28	67:C>A	67	0.689189	0.941176	0.72549	0.27451	0.058824	0.666667	0.110727	0.398308	0.254517	2.93443	1.66667	0.583333	1	1	-	-	-	0	-	0	1	1	-	1	0	1	0	-	1	-	1	-	1	1	1	1	1	0	-	-	1	1	1	1	-	0	0	-	1	0	-	0	1	1	-	1	1	1	1	1	1	1	1	-	1	-	1	-	-	-	-	-	-	0	0	1	1	0	-	0	0	1	1	1	1	1
25324262|F|0--16:G>A	TGCAGTTTCCTCACTTGAAAATAAATTATTTAGTCTGTCTTACAGATCGGAAGAGCGGTTCAGCAGGAA	TGCAGTTTCCTCACTTGAAAATAAATTATTTAGTCTGTCTTAC	gi_939443694_CZHE02016552.1	5148	2	2.43164e-14		0	0	999	gi|939443694|emb|CZHE02016552.1|_IITA_Line_16552	5148	2	2.43164e-14		16	0.810811	0.866667	0.166667	0.833333	0.133333	0.033333	0.231111	0.277778	0.254444	11.2727	1.6	0.961538	0	1	-	1	1	1	0	-	-	1	0	1	1	1	-	1	1	1	1	1	-	1	1	0	1	1	1	1	0	1	-	1	1	0	1	-	1	1	1	1	1	-	0	1	1	1	-	-	1	1	-	1	-	0	1	1	1	1	1	1	1	1	1	1	1	1	-	1	1	-	1	1	1	1
25324262|F|0-16:G>A-16:G>A	TGCAGTTTCCTCACTTAAAAATAAATTATTTAGTCTGTCTTACAGATCGGAAGAGCGGTTCAGCAGGAA	TGCAGTTTCCTCACTTAAAAATAAATTATTTAGTCTGTCTTAC	gi_939443694_CZHE02016552.1	5148	2	2.43164e-14		0	0	999	gi|939443694|emb|CZHE02016552.1|_IITA_Line_16552	5148	2	2.43164e-14	16:G>A	16	0.810811	0.866667	0.166667	0.833333	0.133333	0.033333	0.231111	0.277778	0.254444	11.2727	1.6	0.961538	1	0	-	0	0	0	1	-	-	0	1	0	0	0	-	0	0	0	0	0	-	0	0	1	0	1	0	0	1	0	-	0	0	1	0	-	0	0	0	0	0	-	1	0	0	0	-	-	0	0	-	0	-	1	0	1	0	0	0	0	0	0	0	0	0	0	-	0	0	-	0	0	0	0
26759815|F|0--7:T>A	TGCAGTTTCGTGTGTGCTACTACATGCAGAAATTAACACTGATATGCCTTCTAACACAGACATTTCCTG	TGCAGTTTCGTGTGTGCTACTACATGCAGAAATTAACACTGATATGCCTTCTAACACAGACATTTCCTG	gi_939458684_CZHE02001562.1	27724	1	5.51239e-29		0	0	999	gi|939458684|emb|CZHE02001562.1|_IITA_Line_1562	27724	1	5.51239e-29		7	0.810811	0.966667	0.333333	0.666667	0.033333	0.3	0.064444	0.444444	0.254444	2.61644	1.625	0.852941	1	1	-	1	1	-	-	1	1	1	1	0	1	1	1	1	-	1	1	1	1	1	1	1	1	1	-	1	1	1	1	1	1	1	1	1	1	1	1	1	1	1	1	1	1	1	1	1	-	-	1	-	1	1	1	1	1	1	1	-	0	-	1	1	1	-	1	1	-	-	1	-	1	1
26759815|F|0-7:T>A-7:T>A	TGCAGTTACGTGTGTGCTACTACATGCAGAAATTAACACTGATATGCCTTCTAACACAGACATTTCCTG	TGCAGTTACGTGTGTGCTACTACATGCAGAAATTAACACTGATATGCCTTCTAACACAGACATTTCCTG	gi_939458684_CZHE02001562.1	27724	1	5.51239e-29		0	0	999	gi|939458684|emb|CZHE02001562.1|_IITA_Line_1562	27724	1	5.51239e-29	7:T>A	7	0.810811	0.966667	0.333333	0.666667	0.033333	0.3	0.064444	0.444444	0.254444	2.61644	1.625	0.852941	1	1	-	0	0	-	-	0	0	0	1	1	0	1	0	0	-	1	0	0	0	0	0	1	1	0	-	1	1	0	0	0	0	0	0	1	0	1	0	1	0	0	0	0	1	0	0	1	-	-	0	-	0	1	0	0	0	0	0	-	1	-	0	0	0	-	1	1	-	-	0	-	0	1
26764380|F|0--14:G>A	TGCAGTAGTGAATCGTGATAAAGGTATACCAAATTAATGTAATAACTAATAGATGGAGATTATACACAT	TGCAGTAGTGAATCGTGATAAAGGTATACCAAATTAATGTAATAACTAATAGATGGAGATTATACACAT	gi_939460202_CZHE02000044.1	134271	2	5.51239e-29	Pseudo_Chromosome_03_P1_3_P2_10	19357818	1	5.381e-24	gi|939460202|emb|CZHE02000044.1|_IITA_Line_44	134271	2	5.51239e-29		14	0.810811	0.966667	0.333333	0.666667	0.033333	0.3	0.064444	0.444444	0.254444	2.46479	1.6087	0.807692	1	1	-	-	-	-	1	-	1	1	1	1	1	1	-	1	-	1	1	1	1	1	1	1	1	1	1	1	1	1	1	1	1	1	0	1	1	1	1	-	1	-	1	1	1	1	1	1	1	1	1	1	1	-	0	1	1	1	1	1	1	-	1	1	1	1	1	1	1	-	1	-	1	-
26764380|F|0-14:G>A-14:G>A	TGCAGTAGTGAATCATGATAAAGGTATACCAAATTAATATAATAACTAATAGATGGAGATTATACACAT	TGCAGTAGTGAATCATGATAAAGGTATACCAAATTAATATAATAACTAATAGATGGAGATTATACACAT	gi_939460202_CZHE02000044.1	134271	2	5.51239e-29	Pseudo_Chromosome_03_P1_3_P2_10	19357818	1	5.381e-24	gi|939460202|emb|CZHE02000044.1|_IITA_Line_44	134271	2	5.51239e-29	14:G>A	14	0.810811	0.966667	0.333333	0.666667	0.033333	0.3	0.064444	0.444444	0.254444	2.46479	1.6087	0.807692	1	1	-	-	-	-	0	-	1	0	0	0	0	0	-	0	-	0	0	1	0	0	0	1	0	0	1	0	0	0	0	0	1	1	1	0	1	0	1	-	1	-	0	0	1	0	0	1	0	0	1	1	0	-	1	0	0	1	1	0	0	-	0	0	1	0	0	0	0	-	0	-	0	-
26767631|F|0--19:G>A	TGCAGCTTCGGCCTGGAAAGCATTACAGATCGGAAGAGCGGTTCAGCAGGAATGCCGAGACCGATCTCG	TGCAGCTTCGGCCTGGAAAGCATTAC		0	0	999		0	0	999		0	0	999		19	0.905405	0.970149	0.343284	0.656716	0.029851	0.313433	0.057919	0.45088	0.2544	2.43038	1.84615	0.857143	1	1	1	1	1	1	1	1	1	1	1	1	1	-	1	1	-	1	1	1	1	1	1	1	-	1	1	1	1	1	-	1	1	-	-	1	1	1	1	1	1	1	1	1	0	1	1	1	1	1	1	1	1	1	1	1	0	1	1	1	1	1	1	1	1	1	-	1	1	1	1	1	1	1
26767631|F|0-19:G>A-19:G>A	TGCAGCTTCGGCCTGGAAAACATAACAGATCGGAAGAGCGGTTCAGCAGGAATGCCGAGACCGATCTCG	TGCAGCTTCGGCCTGGAAAACATTAC		0	0	999		0	0	999		0	0	999	19:G>A	19	0.905405	0.970149	0.343284	0.656716	0.029851	0.313433	0.057919	0.45088	0.2544	2.43038	1.84615	0.857143	0	1	1	0	0	1	1	0	0	1	0	1	0	-	1	0	-	1	0	0	1	0	1	0	-	0	0	0	1	0	-	0	0	-	-	0	0	0	0	0	0	0	1	0	1	1	0	0	1	0	0	0	1	0	0	0	1	0	1	0	0	1	0	1	0	0	-	0	0	1	0	1	1	0
26764747|F|0--54:G>C	TGCAGTCTTAAATGAAATCACGCTCATTTAGAGATGCACTCAAAAATGAGATAGGGCTTACAGATCGGA	TGCAGTCTTAAATGAAATCACGCTCATTTAGAGATGCACTCAAAAATGAGATAGGGCTTAC	gi_939452900_CZHE02007346.1	18906	2	2.11326e-22	Pseudo_Chromosome_08_P1_8_P2_11	23627044	2	1.63901e-18	gi|939452900|emb|CZHE02007346.1|_IITA_Line_7346	18906	2	2.11326e-22		54	0.905405	0.970149	0.343284	0.656716	0.029851	0.313433	0.057919	0.45088	0.2544	4.66265	2.19231	0.805556	1	1	-	1	-	1	1	1	1	1	1	1	1	1	-	1	1	1	1	1	1	1	1	1	0	1	1	1	1	1	1	0	1	1	1	1	1	1	1	1	1	1	1	1	1	1	1	1	1	1	1	1	-	1	1	1	1	1	1	-	-	1	1	1	1	-	1	1	1	1	1	1	1	1
26764747|F|0-54:G>C-54:G>C	TGCAGTCTTAAATGAAATCACGCTCATTTAGAGATGCACTCAAAAATGAGATAGCGCTTACAGATCGGA	TGCAGTCTTAAATGAAATCACGCTCATTTAGAGATGCACTCAAAAATGAGATAGCGCTTAC	gi_939452900_CZHE02007346.1	18906	2	2.11326e-22	Pseudo_Chromosome_08_P1_8_P2_11	23627044	2	1.63901e-18	gi|939452900|emb|CZHE02007346.1|_IITA_Line_7346	18906	2	2.11326e-22	54:G>C	54	0.905405	0.970149	0.343284	0.656716	0.029851	0.313433	0.057919	0.45088	0.2544	4.66265	2.19231	0.805556	1	0	-	0	-	1	0	0	0	0	0	0	0	0	-	1	1	0	1	1	1	1	0	0	1	0	0	0	1	0	0	1	1	0	0	0	1	1	1	0	1	0	0	0	0	0	0	0	1	0	0	0	-	1	1	0	0	0	0	-	-	0	1	0	0	-	0	0	1	1	0	0	0	1
25330193|F|0--16:C>G	TGCAGAAATACAATAACTAAAAATCAGAACTATGCAGACTTGTAATGCAAAAGAATTAGCAAGTATCCT	TGCAGAAATACAATAACTAAAAATCAGAACTATGCAGACTTGTAATGCAAAAGAATTAGCAAGTATCCT	gi_939458037_CZHE02002209.1	31565	1	5.51239e-29	Pseudo_Chromosome_00_All_unmapped_scaffolds	22924780	1	5.34307e-29	gi|939458037|emb|CZHE02002209.1|_IITA_Line_2209	31565	1	5.51239e-29		16	1	0.986486	0.405405	0.594595	0.013514	0.391892	0.026662	0.482104	0.254383	31.0215	19.0789	1	1	1	1	1	1	1	1	1	1	1	1	0	1	1	1	1	1	1	1	1	1	1	1	1	1	1	1	1	1	1	1	1	1	1	1	1	1	1	1	1	1	1	1	1	1	1	1	1	1	1	1	1	1	1	1	1	1	1	1	1	1	1	1	1	1	1	1	1	1	1	1	1	1	1
25330193|F|0-16:C>G-16:C>G	TGCAGAAATACAATAAGTAAAAATCAGAACTATGCAGACTTGTAATGCAAAAGAATTAGCAAGTATCCT	TGCAGAAATACAATAAGTAAAAATCAGAACTATGCAGACTTGTAATGCAAAAGAATTAGCAAGTATCCT	gi_939458037_CZHE02002209.1	31565	1	5.51239e-29	Pseudo_Chromosome_00_All_unmapped_scaffolds	22924780	1	5.34307e-29	gi|939458037|emb|CZHE02002209.1|_IITA_Line_2209	31565	1	5.51239e-29	16:C>G	16	1	0.986486	0.405405	0.594595	0.013514	0.391892	0.026662	0.482104	0.254383	31.0215	19.0789	1	1	1	0	0	0	1	0	0	0	0	1	1	0	1	0	0	1	1	0	0	0	1	0	1	1	0	1	1	1	0	0	0	0	0	0	1	0	1	0	1	1	0	0	0	1	0	0	1	1	1	0	0	0	1	0	0	0	0	0	0	1	1	0	0	0	1	1	1	0	1	0	0	0	1
25330539|F|0--41:C>T	TGCAGAAGTGTTAGTTTCAATTCCCTTTGTTTCTTGCTCTACGTGTGTAGACTGATATTGAATTTTTTA	TGCAGAAGTGTTAGTTTCAATTCCCTTTGTTTCTTGCTCTACGTGTGTAGACTGATATTGAATTTTTTA	gi_939448611_CZHE02011635.1	1439	1	5.51239e-29	Pseudo_Chromosome_17_P1_17_P2_12	15476540	1	2.50354e-22	gi|939448611|emb|CZHE02011635.1|_IITA_Line_11635	1439	1	5.51239e-29		41	1	0.986486	0.594595	0.405405	0.013514	0.581081	0.026662	0.482104	0.254383	71.3404	40.5263	1	1	1	0	1	1	1	1	1	1	1	1	1	1	1	1	1	1	1	1	1	1	1	1	1	1	1	1	1	1	1	1	1	1	1	1	1	1	1	1	1	1	1	1	1	1	1	1	1	1	1	1	1	1	1	1	1	1	1	1	1	1	1	1	1	1	1	1	1	1	1	1	1	1	1
25330539|F|0-41:C>T-41:C>T	TGCAGAAGTGTTAGTTTCAATTCCCTTTGTTTCTTGCTCTATGTGTGTAGACTGATATTGAATTTTTTA	TGCAGAAGTGTTAGTTTCAATTCCCTTTGTTTCTTGCTCTATGTGTGTAGACTGATATTGAATTTTTTA	gi_939448611_CZHE02011635.1	1439	1	5.51239e-29	Pseudo_Chromosome_17_P1_17_P2_12	15476540	1	2.50354e-22	gi|939448611|emb|CZHE02011635.1|_IITA_Line_11635	1439	1	5.51239e-29	41:C>T	41	1	0.986486	0.594595	0.405405	0.013514	0.581081	0.026662	0.482104	0.254383	71.3404	40.5263	1	1	0	1	0	1	0	0	0	0	1	0	1	0	1	0	1	1	1	1	1	1	1	1	0	0	1	1	0	0	1	1	0	0	1	0	1	0	0	1	1	0	1	1	1	1	1	1	1	1	1	1	0	1	0	0	1	1	1	0	0	0	0	0	1	1	0	0	1	1	1	1	1	1	0
25341009|F|0--18:C>T	TGCAGCAGATCAGGAATACAACAATAGCTAACCATTTGCATCCTTCAGATATTGTCGCAAAGACTGCGG	TGCAGCAGATCAGGAATACAACAATAGCTAACCATTTGCATCCTTCAGATATTGTCGCAAAGACTGCGG	gi_939427172_CZHE02033074.1	902	1	5.51239e-29	Pseudo_Chromosome_08_P1_8_P2_11	707660	1	9.00432e-22	gi|939427172|emb|CZHE02033074.1|_IITA_Line_33074	902	1	5.51239e-29		18	1	0.986486	0.594595	0.405405	0.013514	0.581081	0.026662	0.482104	0.254383	27.9362	17.9107	1	1	1	0	1	1	1	1	1	1	1	1	1	1	1	1	1	1	1	1	1	1	1	1	1	1	1	1	1	1	1	1	1	1	1	1	1	1	1	1	1	1	1	1	1	1	1	1	1	1	1	1	1	1	1	1	1	1	1	1	1	1	1	1	1	1	1	1	1	1	1	1	1	1	1
25341009|F|0-18:C>T-18:C>T	TGCAGCAGATCAGGAATATAACAATAGCTAACCATTTGCATCCTTCAGATATTGTCACAAAGACTGCGG	TGCAGCAGATCAGGAATATAACAATAGCTAACCATTTGCATCCTTCAGATATTGTCACAAAGACTGCGG	gi_939427172_CZHE02033074.1	902	1	5.51239e-29	Pseudo_Chromosome_08_P1_8_P2_11	707660	1	9.00432e-22	gi|939427172|emb|CZHE02033074.1|_IITA_Line_33074	902	1	5.51239e-29	18:C>T	18	1	0.986486	0.594595	0.405405	0.013514	0.581081	0.026662	0.482104	0.254383	27.9362	17.9107	1	1	0	1	0	0	0	1	0	1	1	0	0	0	1	1	1	0	0	0	0	1	0	1	1	0	1	0	1	0	1	1	0	0	1	1	1	1	0	1	0	1	1	0	0	1	1	0	1	1	0	1	0	0	1	0	1	1	1	1	1	1	0	0	1	0	1	1	1	1	1	1	1	1	1
25332355|F|0--39:T>C	TGCAGCATCACAAACCAGATATGTAGATCCTAAATATGCTCAAGGATACAAAACCATGTTCTCTGACGG	TGCAGCATCACAAACCAGATATGTAGATCCTAAATATGCTCAAGGATACAAAACCATGTTCTCTGACGG	gi_939458612_CZHE02001634.1	19064	2	5.51239e-29	Pseudo_Chromosome_06_P1_6_P2_6	20415636	1	8.94084e-27	gi|939458612|emb|CZHE02001634.1|_IITA_Line_1634	19064	2	5.51239e-29		39	1	0.986486	0.594595	0.405405	0.013514	0.581081	0.026662	0.482104	0.254383	31.383	22.2105	1	1	1	0	1	1	1	1	1	1	1	1	1	1	1	1	1	1	1	1	1	1	1	1	1	1	1	1	1	1	1	1	1	1	1	1	1	1	1	1	1	1	1	1	1	1	1	1	1	1	1	1	1	1	1	1	1	1	1	1	1	1	1	1	1	1	1	1	1	1	1	1	1	1	1
25332355|F|0-39:T>C-39:T>C	TGCAGCATCACAAACCAGATATGTAGATCCTAAATATGCCCAAGGATACAAAACCATGTTCTCTGACGG	TGCAGCATCACAAACCAGATATGTAGATCCTAAATATGCCCAAGGATACAAAACCATGTTCTCTGACGG	gi_939458612_CZHE02001634.1	19064	2	5.51239e-29	Pseudo_Chromosome_06_P1_6_P2_6	20415636	1	8.94084e-27	gi|939458612|emb|CZHE02001634.1|_IITA_Line_1634	19064	2	5.51239e-29	39:T>C	39	1	0.986486	0.594595	0.405405	0.013514	0.581081	0.026662	0.482104	0.254383	31.383	22.2105	1	1	0	1	1	1	0	1	1	1	0	0	1	0	0	0	1	0	0	0	1	0	0	0	1	0	1	1	1	1	1	1	1	1	1	0	1	1	1	1	1	1	1	1	1	1	1	1	1	0	0	1	1	0	0	1	0	0	0	1	1	0	1	1	0	0	1	0	0	0	0	1	1	0	1
26757046|F|0--5:G>C	TGCAGGCCATCGTATTGCCGGAAGAATTCAGACGTCGCATCGTTCACACTTCGTAGATTGTTCAGCGAT	TGCAGGCCATCGTATTGCCGGAAGAATTCAGACGTCGCATCGTTCACACTTCGTAGATTGTTCAGCGAT	gi_939459793_CZHE02000453.1	47357	1	5.51239e-29	Pseudo_Chromosome_19_P1_19_P2_23	8030717	1	2.48589e-27	gi|939459793|emb|CZHE02000453.1|_IITA_Line_453	47357	1	5.51239e-29		5	1	0.986486	0.405405	0.594595	0.013514	0.391892	0.026662	0.482104	0.254383	5.24468	3	1	1	1	1	1	1	1	1	1	1	1	1	1	1	1	1	1	1	1	1	1	1	1	1	1	1	0	1	1	1	1	1	1	1	1	1	1	1	1	1	1	1	1	1	1	1	1	1	1	1	1	1	1	1	1	1	1	1	1	1	1	1	1	1	1	1	1	1	1	1	1	1	1	1	1
26757046|F|0-5:G>C-5:G>C	TGCAGCCCATCGTATTGCCGGAAGAATTCAGACGTCGCATCGTTCACACTTCGTAGATTGTTCAGCGAT	TGCAGCCCATCGTATTGCCGGAAGAATTCAGACGTCGCATCGTTCACACTTCGTAGATTGTTCAGCGAT	gi_939459793_CZHE02000453.1	47357	1	5.51239e-29	Pseudo_Chromosome_19_P1_19_P2_23	8030717	1	2.48589e-27	gi|939459793|emb|CZHE02000453.1|_IITA_Line_453	47357	1	5.51239e-29	5:G>C	5	1	0.986486	0.405405	0.594595	0.013514	0.391892	0.026662	0.482104	0.254383	5.24468	3	1	0	0	1	0	0	1	0	0	1	1	1	0	0	1	0	0	0	0	1	0	1	0	0	1	1	1	1	0	1	1	0	1	0	0	0	1	1	0	1	0	1	0	0	0	1	1	0	0	0	1	0	0	0	0	1	0	0	0	1	1	0	0	0	0	0	1	1	0	0	1	1	0	0	1
25332701|F|0--23:C>T	TGCAGCCTGCCGTCCCGTAGATGCTCCCAATTATGGAGTCGTTGAAGTATGCGGAAGCGAATTTAGTAG	TGCAGCCTGCCGTCCCGTAGATGCTCCCAATTATGGAGTCGTTGAAGTATGCGGAAGCGAATTTAGTAG	gi_939406792_CZHE02053454.1	833	1	2.56467e-27		0	0	999	gi|939406792|emb|CZHE02053454.1|_IITA_Line_53454	833	1	2.56467e-27		23	1	0.986486	0.594595	0.405405	0.013514	0.581081	0.026662	0.482104	0.254383	22.2553	14.5741	1	1	1	0	1	1	1	1	1	1	1	1	1	1	1	1	1	1	1	1	1	1	1	1	1	1	1	1	1	1	1	1	1	1	1	1	1	1	1	1	1	1	1	1	1	1	1	1	1	1	1	1	1	1	1	1	1	1	1	1	1	1	1	1	1	1	1	1	1	1	1	1	1	1	1
25332701|F|0-23:C>T-23:C>T	TGCAGCCTGCCGTCCCGTAGATGTTCCCAATTATGGAGTCGTTGAAGTATGCGGAAGCGAATTTAGTAG	TGCAGCCTGCCGTCCCGTAGATGTTCCCAATTATGGAGTCGTTGAAGTATGCGGAAGCGAATTTAGTAG	gi_939406792_CZHE02053454.1	833	1	2.56467e-27		0	0	999	gi|939406792|emb|CZHE02053454.1|_IITA_Line_53454	833	1	2.56467e-27	23:C>T	23	1	0.986486	0.594595	0.405405	0.013514	0.581081	0.026662	0.482104	0.254383	22.2553	14.5741	1	1	0	1	0	1	1	0	0	0	1	1	0	1	1	1	0	1	0	1	1	0	1	1	1	1	1	1	1	1	0	1	0	0	0	1	1	0	0	0	0	1	0	1	1	1	1	1	0	1	1	1	0	1	0	1	0	1	1	1	1	1	0	1	0	1	0	0	1	0	0	1	0	1	0
25332969|F|0--60:A>G	TGCAGCTCCAATCCATCGTAGTAATCTTTGCTCTTATCATTCTTTGCAAAGTGTTGTGGCATAGCACTT	TGCAGCTCCAATCCATCGTAGTAATCTTTGCTCTTATCATTCTTTGCAAAGTGTTGTGGCATAGCACTT	gi_939452261_CZHE02007985.1	4627	2	5.51239e-29	Pseudo_Chromosome_15_P1_15_P2_16	7447844	4	6.9117e-28	gi|939452261|emb|CZHE02007985.1|_IITA_Line_7985	4627	2	5.51239e-29		60	1	0.986486	0.594595	0.405405	0.013514	0.581081	0.026662	0.482104	0.254383	62.6596	41.7719	1	1	1	0	1	1	1	1	1	1	1	1	1	1	1	1	1	1	1	1	1	1	1	1	1	1	1	1	1	1	1	1	1	1	1	1	1	1	1	1	1	1	1	1	1	1	1	1	1	1	1	1	1	1	1	1	1	1	1	1	1	1	1	1	1	1	1	1	1	1	1	1	1	1	1
25332969|F|0-60:A>G-60:A>G	TGCAGCTCCAATCCATCGTAGTAATCTTTGCTCTTATCATTCTTTGCAAAGTGTTGTGGCGTAGCACTT	TGCAGCTCCAATCCATCGTAGTAATCTTTGCTCTTATCATTCTTTGCAAAGTGTTGTGGCGTAGCACTT	gi_939452261_CZHE02007985.1	4627	2	5.51239e-29	Pseudo_Chromosome_15_P1_15_P2_16	7447844	4	6.9117e-28	gi|939452261|emb|CZHE02007985.1|_IITA_Line_7985	4627	2	5.51239e-29	60:A>G	60	1	0.986486	0.594595	0.405405	0.013514	0.581081	0.026662	0.482104	0.254383	62.6596	41.7719	1	1	1	1	1	1	1	1	1	0	1	1	1	1	0	1	1	1	0	0	1	1	1	0	0	0	1	0	0	0	0	0	1	1	1	0	0	0	0	1	1	1	1	1	1	1	1	1	0	0	1	1	1	0	1	1	0	1	0	1	0	0	1	1	0	0	0	1	0	0	0	0	1	1	1
25342144|F|0--36:C>T	TGCAGGGCGCCTTTTGAGTGTTGCTTGGAGCCTAGACGGAAAACATATATTTGCTGGAAGTAGTGATGG	TGCAGGGCGCCTTTTGAGTGTTGCTTGGAGCCTAGACGGAAAACATATATTTGCTGGAAGTAGTGATGG	gi_939440605_CZHE02019641.1	8544	2	5.51239e-29	Pseudo_Chromosome_14_P1_14_P2_13	8821408	1	2.48589e-27	gi|939440605|emb|CZHE02019641.1|_IITA_Line_19641	8544	2	5.51239e-29		36	1	0.986486	0.405405	0.594595	0.013514	0.391892	0.026662	0.482104	0.254383	32.0957	20.8947	1	1	1	0	1	1	1	1	1	1	1	1	1	1	1	1	1	1	1	1	1	1	1	1	1	1	1	1	1	1	1	1	1	1	1	1	1	1	1	1	1	1	1	1	1	1	1	1	1	1	1	1	1	1	1	1	1	1	1	1	1	1	1	1	1	1	1	1	1	1	1	1	1	1	1
25342144|F|0-36:C>T-36:C>T	TGCAGGGCGCCTTTTGAGTGTTGCTTGGAGCCTAGATGGAAAACATATATTTGCTGGAAGTAGTGATGG	TGCAGGGCGCCTTTTGAGTGTTGCTTGGAGCCTAGATGGAAAACATATATTTGCTGGAAGTAGTGATGG	gi_939440605_CZHE02019641.1	8544	2	5.51239e-29	Pseudo_Chromosome_14_P1_14_P2_13	8821408	1	2.48589e-27	gi|939440605|emb|CZHE02019641.1|_IITA_Line_19641	8544	2	5.51239e-29	36:C>T	36	1	0.986486	0.405405	0.594595	0.013514	0.391892	0.026662	0.482104	0.254383	32.0957	20.8947	1	1	1	1	0	0	1	0	0	0	1	1	1	0	1	0	0	1	1	0	0	0	1	0	1	1	0	1	1	0	0	0	0	0	0	0	1	0	1	0	0	0	1	0	0	1	0	0	1	1	1	0	0	0	1	0	0	0	0	0	0	1	1	0	0	0	1	1	1	0	1	0	0	0	1
25334057|F|0--48:G>A	TGCAGGGGTAATTGGAATAACACCAGATGCAGTAACAAGAGCATCCACGGGAATATCATTGGGAGTGAT	TGCAGGGGTAATTGGAATAACACCAGATGCAGTAACAAGAGCATCCACGGGAATATCATTGGGAGTGAT	gi_939458805_CZHE02001441.1	38554	1	5.51239e-29	Pseudo_Chromosome_15_P1_15_P2_16	3782015	1	1.15657e-25	gi|939458805|emb|CZHE02001441.1|_IITA_Line_1441	38554	1	5.51239e-29		48	1	0.986486	0.405405	0.594595	0.013514	0.391892	0.026662	0.482104	0.254383	32.0319	18.5	1	1	1	0	1	1	1	1	1	1	1	1	1	1	1	1	1	1	1	1	1	1	1	1	1	1	1	1	1	1	1	1	1	1	1	1	1	1	1	1	1	1	1	1	1	1	1	1	1	1	1	1	1	1	1	1	1	1	1	1	1	1	1	1	1	1	1	1	1	1	1	1	1	1	1
25334057|F|0-48:G>A-48:G>A	TGCAGGGGTAATTGGAATAACACCAGATGCAGTAACAAGAGCATCCACAGGCATATCATTGGGAGTGAT	TGCAGGGGTAATTGGAATAACACCAGATGCAGTAACAAGAGCATCCACAGGCATATCATTGGGAGTGAT	gi_939458805_CZHE02001441.1	38554	1	5.51239e-29	Pseudo_Chromosome_15_P1_15_P2_16	3782015	1	1.15657e-25	gi|939458805|emb|CZHE02001441.1|_IITA_Line_1441	38554	1	5.51239e-29	48:G>A	48	1	0.986486	0.405405	0.594595	0.013514	0.391892	0.026662	0.482104	0.254383	32.0319	18.5	1	0	0	1	1	0	0	0	1	1	0	0	1	0	0	0	1	0	1	1	0	1	0	0	1	0	0	1	0	0	1	1	0	1	1	1	0	1	1	0	1	0	1	0	0	1	0	0	1	0	0	0	1	0	1	0	0	0	0	0	0	0	1	0	1	0	1	0	0	1	1	0	0	1	0
25334218|F|0--64:T>C	TGCAGGTCAATGCTATTGCCCCTGGGTTCATATCATCTGACATGACTGCCAAGCTTTCAGAAGATATTG	TGCAGGTCAATGCTATTGCCCCTGGGTTCATATCATCTGACATGACTGCCAAGCTTTCAGAAGATATTG	gi_939458029_CZHE02002217.1	25709	2	5.51239e-29	Pseudo_Chromosome_14_P1_14_P2_13	12479222	1	2.48589e-27	gi|939458029|emb|CZHE02002217.1|_IITA_Line_2217	25709	2	5.51239e-29		64	1	0.594595	0.986486	0.013514	0.405405	0.581081	0.482104	0.026662	0.254383	20.1017	20.6702	1	0	1	0	1	1	0	1	1	1	1	0	1	1	0	1	1	0	0	1	1	1	0	0	0	0	1	1	0	0	1	1	1	1	1	1	0	1	0	1	0	0	1	1	1	1	1	1	0	0	0	1	1	1	0	1	1	1	0	1	1	0	0	1	1	1	0	0	0	1	0	1	0	1	0
25334218|F|0-64:T>C-64:T>C	TGCAGGTCAATGCTATTGCCCCTGGGTTCATATCATCTGACATGACTGCCAAGCTTTCAGAAGACATTG	TGCAGGTCAATGCTATTGCCCCTGGGTTCATATCATCTGACATGACTGCCAAGCTTTCAGAAGACATTG	gi_939458029_CZHE02002217.1	25709	2	5.51239e-29	Pseudo_Chromosome_14_P1_14_P2_13	12479222	1	2.48589e-27	gi|939458029|emb|CZHE02002217.1|_IITA_Line_2217	25709	2	5.51239e-29	64:T>C	64	1	0.594595	0.986486	0.013514	0.405405	0.581081	0.482104	0.026662	0.254383	20.1017	20.6702	1	1	1	1	1	1	1	0	1	1	1	1	1	1	1	1	1	1	1	1	1	1	1	1	1	1	1	1	1	1	1	1	1	1	1	1	1	1	1	1	1	1	1	1	1	1	1	1	1	1	1	1	1	1	1	1	1	1	1	1	1	1	1	1	1	1	1	1	1	1	1	1	1	1	1
25335453|F|0--30:C>T	TGCAGTTCAAATGGACAGCAAAACAGCCTGCGATAGAAGTGAAACATGGCCTCAAACACTTATCTATAT	TGCAGTTCAAATGGACAGCAAAACAGCCTGCGATAGAAGTGAAACATGGCCTCAAACACTTATCTATAT	gi_939459817_CZHE02000429.1	54354	1	5.51239e-29	Pseudo_Chromosome_04_P1_4_P2_5	27545333	1	2.48589e-27	gi|939459817|emb|CZHE02000429.1|_IITA_Line_429	54354	1	5.51239e-29		30	1	0.986486	0.405405	0.594595	0.013514	0.391892	0.026662	0.482104	0.254383	27.4787	14.3529	1	1	1	0	1	1	1	1	1	1	1	1	1	1	1	1	1	1	1	1	1	1	1	1	1	1	1	1	1	1	1	1	1	1	1	1	1	1	1	1	1	1	1	1	1	1	1	1	1	1	1	1	1	1	1	1	1	1	1	1	1	1	1	1	1	1	1	1	1	1	1	1	1	1	1
25335453|F|0-30:C>T-30:C>T	TGCAGTTCAAATGGACAGCAAAACAGCCTGTGATAGAAGTGAAACATGGCCTCAAACACTTATCTATAT	TGCAGTTCAAATGGACAGCAAAACAGCCTGTGATAGAAGTGAAACATGGCCTCAAACACTTATCTATAT	gi_939459817_CZHE02000429.1	54354	1	5.51239e-29	Pseudo_Chromosome_04_P1_4_P2_5	27545333	1	2.48589e-27	gi|939459817|emb|CZHE02000429.1|_IITA_Line_429	54354	1	5.51239e-29	30:C>T	30	1	0.986486	0.405405	0.594595	0.013514	0.391892	0.026662	0.482104	0.254383	27.4787	14.3529	1	0	0	1	1	1	1	1	1	0	0	0	0	0	0	1	0	1	0	0	1	0	0	1	1	0	0	0	1	0	1	0	0	1	0	1	1	0	0	0	1	1	0	0	1	0	0	1	1	0	0	1	1	1	1	0	0	1	1	0	0	1	0	0	0	0	1	0	0	0	0	0	1	0	0
25335678|F|0--10:C>T	TGCAGTTGTACCTGGACTGTGTTATCTTCTTTGATTCAGCATTTGTGTCTTTGGTTGTGAGCCTTGTGA	TGCAGTTGTACCTGGACTGTGTTATCTTCTTTGATTCAGCATTTGTGTCTTTGGTTGTGAGCCTTGTGA	gi_939459703_CZHE02000543.1	47852	1	5.51239e-29		0	0	999	gi|939459703|emb|CZHE02000543.1|_IITA_Line_543	47852	1	5.51239e-29		10	1	0.986486	0.405405	0.594595	0.013514	0.391892	0.026662	0.482104	0.254383	41.5319	28.3158	1	1	1	0	1	1	1	1	1	1	1	1	1	1	1	1	1	1	1	1	1	1	1	1	1	1	1	1	1	1	1	1	1	1	1	1	1	1	1	1	1	1	1	1	1	1	1	1	1	1	1	1	1	1	1	1	1	1	1	1	1	1	1	1	1	1	1	1	1	1	1	1	1	1	1
25335678|F|0-10:C>T-10:C>T	TGCAGTTGTATCTGGACTGTGTTATTTTCTTTGATTCAGCACTTGTGTCTTTGGTTGTGAGCCTTGTGA	TGCAGTTGTATCTGGACTGTGTTATTTTCTTTGATTCAGCACTTGTGTCTTTGGTTGTGAGCCTTGTGA	gi_939459703_CZHE02000543.1	47852	1	5.51239e-29		0	0	999	gi|939459703|emb|CZHE02000543.1|_IITA_Line_543	47852	1	5.51239e-29	10:C>T	10	1	0.986486	0.405405	0.594595	0.013514	0.391892	0.026662	0.482104	0.254383	41.5319	28.3158	1	0	0	1	0	0	1	1	0	0	0	0	0	1	1	1	1	0	0	0	0	0	1	1	1	0	0	0	0	1	0	1	0	1	1	0	0	0	1	1	0	0	0	0	0	1	1	1	1	1	0	0	1	0	1	0	0	1	0	0	0	0	1	0	0	0	0	0	1	0	1	1	0	1	1
25336905|F|0--11:T>C	TGCAGAAAAGATTAGTCAAAAGCAGATATTCACCAGCAAAGTTACAGATCGGAAGAGCGGTTCAGCAGG	TGCAGAAAAGATTAGTCAAAAGCAGATATTCACCAGCAAAGTTAC	gi_939407992_CZHE02052254.1	1716	2	2.07764e-15	Pseudo_Chromosome_04_P1_4_P2_5	25382044	1	9.36853e-14	gi|939407992|emb|CZHE02052254.1|_IITA_Line_52254	1716	2	2.07764e-15		11	1	0.986486	0.594595	0.405405	0.013514	0.581081	0.026662	0.482104	0.254383	28.9894	22.0877	1	1	1	0	1	1	1	1	1	1	1	1	1	1	1	1	1	1	1	1	1	1	1	1	1	1	1	1	1	1	1	1	1	1	1	1	1	1	1	1	1	1	1	1	1	1	1	1	1	1	1	1	1	1	1	1	1	1	1	1	1	1	1	1	1	1	1	1	1	1	1	1	1	1	1
25336905|F|0-11:T>C-11:T>C	TGCAGAAAAGACTAGTCAAAAGCAGATATTCACCAGCAAAGTTACAGATCGGAAGAGCGGTTCAGCAGG	TGCAGAAAAGACTAGTCAAAAGCAGATATTCACCAGCAAAGTTAC	gi_939407992_CZHE02052254.1	1716	2	2.07764e-15	Pseudo_Chromosome_04_P1_4_P2_5	25382044	1	9.36853e-14	gi|939407992|emb|CZHE02052254.1|_IITA_Line_52254	1716	2	2.07764e-15	11:T>C	11	1	0.986486	0.594595	0.405405	0.013514	0.581081	0.026662	0.482104	0.254383	28.9894	22.0877	1	1	1	1	0	0	1	1	0	0	1	0	1	0	0	0	1	0	1	0	0	1	1	0	0	1	1	0	1	1	0	1	1	0	1	1	0	0	1	1	1	1	0	1	1	1	0	0	0	0	0	1	0	1	1	1	1	1	1	1	1	1	0	0	1	1	1	1	0	1	1	0	1	1	0
25343586|F|0--23:A>G	TGCAGAAACTCCAGGATTTCACAACTTTTACAGATCGGAAGAGCGGTTCAGCAGGAATGCCGAGACCGA	TGCAGAAACTCCAGGATTTCACAACTTTTAC	gi_939459864_CZHE02000382.1	39483	1	4.79776e-08	Pseudo_Chromosome_00_All_unmapped_scaffolds	10738437	1	4.64953e-08	gi|939459864|emb|CZHE02000382.1|_IITA_Line_382	39483	1	4.79776e-08		23	1	0.986486	0.594595	0.405405	0.013514	0.581081	0.026662	0.482104	0.254383	34.1489	25.7586	1	1	1	0	1	1	1	1	1	1	1	1	1	1	1	1	1	1	1	1	1	1	1	1	1	1	1	1	1	1	1	1	1	1	1	1	1	1	1	1	1	1	1	1	1	1	1	1	1	1	1	1	1	1	1	1	1	1	1	1	1	1	1	1	1	1	1	1	1	1	1	1	1	1	1
25343586|F|0-23:A>G-23:A>G	TGCAGAAACTCCAGGATTTCACAGCTTTTACAGATCGGAAGAGCGGTTCAGCAGGAATGCCGAGACCGA	TGCAGAAACTCCAGGATTTCACAGCTTTTAC	gi_939459864_CZHE02000382.1	39483	1	4.79776e-08	Pseudo_Chromosome_00_All_unmapped_scaffolds	10738437	1	4.64953e-08	gi|939459864|emb|CZHE02000382.1|_IITA_Line_382	39483	1	4.79776e-08	23:A>G	23	1	0.986486	0.594595	0.405405	0.013514	0.581081	0.026662	0.482104	0.254383	34.1489	25.7586	1	1	0	1	1	1	0	0	1	0	1	1	1	0	0	0	0	0	0	1	1	1	1	1	1	0	1	0	1	0	0	1	1	1	0	1	0	0	1	1	0	1	1	1	1	1	1	1	1	1	0	0	1	0	1	0	0	1	1	0	1	0	0	1	1	1	1	1	0	1	1	0	0	0	1
25337195|F|0--24:A>C	TGCAGACACTTTAGTTTCTTCAAAATTGCATTACAGATCGGAAGAGCGGTTCAGCAGGAATGCCGAGAC	TGCAGACACTTTAGTTTCTTCAAAATTGCATTAC	gi_939460141_CZHE02000105.1	46179	1	1.41792e-09		0	0	999	gi|939460141|emb|CZHE02000105.1|_IITA_Line_105	46179	1	1.41792e-09		24	1	0.986486	0.594595	0.405405	0.013514	0.581081	0.026662	0.482104	0.254383	47.8085	16.386	1	1	1	0	1	1	1	1	1	1	1	1	1	1	1	1	1	1	1	1	1	1	1	1	1	1	1	1	1	1	1	1	1	1	1	1	1	1	1	1	1	1	1	1	1	1	1	1	1	1	1	1	1	1	1	1	1	1	1	1	1	1	1	1	1	1	1	1	1	1	1	1	1	1	1
25337195|F|0-24:A>C-24:A>C	TGCAGACACTTTAGTTTCTTCAAACTTGCATTACAGATCGGAAGAGCGGTTCAGCAGGAATGCCGAGAC	TGCAGACACTTTAGTTTCTTCAAACTTGCATTAC	gi_939460141_CZHE02000105.1	46179	1	1.41792e-09		0	0	999	gi|939460141|emb|CZHE02000105.1|_IITA_Line_105	46179	1	1.41792e-09	24:A>C	24	1	0.986486	0.594595	0.405405	0.013514	0.581081	0.026662	0.482104	0.254383	47.8085	16.386	1	1	0	1	1	1	0	1	1	1	0	0	1	0	0	0	1	0	0	0	1	0	0	0	1	0	1	1	1	1	1	1	1	1	1	0	1	1	1	1	1	1	1	1	1	1	1	1	1	0	0	1	1	0	0	1	0	0	0	1	1	0	1	1	0	0	1	0	0	0	0	1	1	0	1
25337349|F|0--27:G>T	TGCAGAGTCTTTTTCGATATGTGTGTGGGAGGTTACAGATCGGAAGAGCGGTTCAGCAGGAATGCCGAG	TGCAGAGTCTTTTTCGATATGTGTGTGGGAGGTTAC	gi_939457875_CZHE02002371.1	25366	1	1.29541e-10		0	0	999	gi|939457875|emb|CZHE02002371.1|_IITA_Line_2371	25366	1	1.29541e-10		27	1	0.986486	0.594595	0.405405	0.013514	0.581081	0.026662	0.482104	0.254383	22.0425	13.0702	1	1	1	0	1	1	1	1	1	1	1	1	1	1	1	1	1	1	1	1	1	1	1	1	1	1	1	1	1	1	1	1	1	1	1	1	1	1	1	1	1	1	1	1	1	1	1	1	1	1	1	1	1	1	1	1	1	1	1	1	1	1	1	1	1	1	1	1	1	1	1	1	1	1	1
25337349|F|0-27:G>T-27:G>T	TGCAGAGTCTTTTTCGATATGTGTGTGTGAGGTTACAGATCGGAAGAGCGGTTCAGCAGGAATGCCGAG	TGCAGAGTCTTTTTCGATATGTGTGTGTGAGGTTAC	gi_939457875_CZHE02002371.1	25366	1	1.29541e-10		0	0	999	gi|939457875|emb|CZHE02002371.1|_IITA_Line_2371	25366	1	1.29541e-10	27:G>T	27	1	0.986486	0.594595	0.405405	0.013514	0.581081	0.026662	0.482104	0.254383	22.0425	13.0702	1	1	1	1	0	1	0	1	1	1	1	0	0	0	1	0	1	0	0	1	1	1	0	1	0	1	1	0	1	0	1	1	1	1	0	1	1	1	1	0	1	0	0	1	1	1	1	1	1	1	0	0	1	1	0	0	1	0	1	1	0	0	0	0	0	0	1	1	0	0	1	1	1	1	0
25339803|F|0--35:T>G	TGCAGAACATGAGCAGAATTTGCCCGAGGACCCGCTTCAACAAAGTTATCCCCAGATGTCAACTCTCGC	TGCAGAACATGAGCAGAATTTGCCCGAGGACCCGCTTCAACAAAGTTATCCCCAGATGTCAACTCTCGC	gi_939460101_CZHE02000145.1	47058	1	2.56467e-27	Pseudo_Chromosome_14_P1_14_P2_13	5141843	1	5.381e-24	gi|939460101|emb|CZHE02000145.1|_IITA_Line_145	47058	1	2.56467e-27		35	1	0.986486	0.405405	0.594595	0.013514	0.391892	0.026662	0.482104	0.254383	33.4086	22.1219	1	1	1	1	1	1	1	1	1	1	1	1	0	1	1	1	1	1	1	1	1	1	1	1	1	1	1	1	1	1	1	1	1	1	1	1	1	1	1	1	1	1	1	1	1	1	1	1	1	1	1	1	1	1	1	1	1	1	1	1	1	1	1	1	1	1	1	1	1	1	1	1	1	1	1
25339803|F|0-35:T>G-35:T>G	TGCAGAACATGAGCAGAATTTGCCCGAGGACCCGCGTCAACAAAGTTATCCCCAGATGTCAACTCTCGC	TGCAGAACATGAGCAGAATTTGCCCGAGGACCCGCGTCAACAAAGTTATCCCCAGATGTCAACTCTCGC	gi_939460101_CZHE02000145.1	47058	1	2.56467e-27	Pseudo_Chromosome_14_P1_14_P2_13	5141843	1	5.381e-24	gi|939460101|emb|CZHE02000145.1|_IITA_Line_145	47058	1	2.56467e-27	35:T>G	35	1	0.986486	0.405405	0.594595	0.013514	0.391892	0.026662	0.482104	0.254383	33.4086	22.1219	1	0	1	0	0	0	1	0	0	0	1	1	1	0	0	1	1	0	0	0	0	1	0	1	1	1	1	0	0	1	0	0	0	0	0	1	0	0	0	0	0	1	0	1	1	1	0	1	1	0	0	0	0	0	1	1	0	0	0	1	0	0	1	1	0	1	0	0	1	0	1	0	0	1	1
25330458|F|0--17:G>A	TGCAGAAGATTGACCCCGAAAGCAGTGCTCATACTCTTATAGATGGTCACCATTGTTTCCATATGAATT	TGCAGAAGATTGACCCCGAAAGCAGTGCTCATACTCTTATAGATGGTCACCATTGTTTCCATATGAATT	gi_939459473_CZHE02000773.1	13480	1	5.51239e-29	Pseudo_Chromosome_02_P1_2_P2_2	31571686	1	2.48589e-27	gi|939459473|emb|CZHE02000773.1|_IITA_Line_773	13480	1	5.51239e-29		17	1	0.986486	0.405405	0.594595	0.013514	0.391892	0.026662	0.482104	0.254383	25.3192	15	1	1	1	0	1	1	1	1	1	1	1	1	1	1	1	1	1	1	1	1	1	1	1	1	1	1	1	1	1	1	1	1	1	1	1	1	1	1	1	1	1	1	1	1	1	1	1	1	1	1	1	1	1	1	1	1	1	1	1	1	1	1	1	1	1	1	1	1	1	1	1	1	1	1	1
25330458|F|0-17:G>A-17:G>A	TGCAGAAGATTGACCCCAAAAGCAGTGCTCATACTCTTATAGATGGTCACCATTGTTTCCATATGAATT	TGCAGAAGATTGACCCCAAAAGCAGTGCTCATACTCTTATAGATGGTCACCATTGTTTCCATATGAATT	gi_939459473_CZHE02000773.1	13480	1	5.51239e-29	Pseudo_Chromosome_02_P1_2_P2_2	31571686	1	2.48589e-27	gi|939459473|emb|CZHE02000773.1|_IITA_Line_773	13480	1	5.51239e-29	17:G>A	17	1	0.986486	0.405405	0.594595	0.013514	0.391892	0.026662	0.482104	0.254383	25.3192	15	1	0	0	1	0	0	1	0	1	1	1	1	0	0	0	1	1	0	0	1	0	0	0	1	0	0	0	1	1	0	0	0	0	1	1	0	1	1	1	1	0	1	0	1	0	0	0	1	0	0	0	1	1	1	1	1	0	1	0	0	0	1	0	0	0	0	1	1	0	0	0	0	0	0	0
25330919|F|0--5:A>G	TGCAGACTTTGGCATTTGTAAAAGCAAAAGGCAAGATGGGAATGCTTGCACAATGGCCATCAACAAGTA	TGCAGACTTTGGCATTTGTAAAAGCAAAAGGCAAGATGGGAATGCTTGCACAATGGCCATCAACAAGTA	gi_939458499_CZHE02001747.1	14636	1	5.51239e-29	Pseudo_Chromosome_01_P1_1_P2_18	1451844	1	5.34307e-29	gi|939458499|emb|CZHE02001747.1|_IITA_Line_1747	14636	1	5.51239e-29		5	1	0.986486	0.405405	0.594595	0.013514	0.391892	0.026662	0.482104	0.254383	20.6882	13.3	1	1	1	1	1	1	1	1	1	1	1	1	0	1	1	1	1	1	1	1	1	1	1	1	1	1	1	1	1	1	1	1	1	1	1	1	1	1	1	1	1	1	1	1	1	1	1	1	1	1	1	1	1	1	1	1	1	1	1	1	1	1	1	1	1	1	1	1	1	1	1	1	1	1	1
25330919|F|0-5:A>G-5:A>G	TGCAGGCTTTGGCATTTGTAAAAGCAAAAGGCAAGATGGGAATGCTTGCACAATGGCCATCAACAAGTA	TGCAGGCTTTGGCATTTGTAAAAGCAAAAGGCAAGATGGGAATGCTTGCACAATGGCCATCAACAAGTA	gi_939458499_CZHE02001747.1	14636	1	5.51239e-29	Pseudo_Chromosome_01_P1_1_P2_18	1451844	1	5.34307e-29	gi|939458499|emb|CZHE02001747.1|_IITA_Line_1747	14636	1	5.51239e-29	5:A>G	5	1	0.986486	0.405405	0.594595	0.013514	0.391892	0.026662	0.482104	0.254383	20.6882	13.3	1	0	1	0	0	0	0	0	0	1	0	0	1	1	0	0	1	0	0	0	0	1	1	0	0	1	0	1	0	1	1	0	1	1	1	1	1	1	1	0	0	1	1	0	0	0	0	1	0	1	0	0	1	0	1	0	0	0	1	0	0	0	0	1	1	0	0	0	0	1	1	0	0	1	0
25340469|F|0--25:A>G	TGCAGATAACCCTGTTGCATTTGAAATTTCTGTTACCAATGATTTTTCTCTTGGACCTCCTTATTTTGG	TGCAGATAACCCTGTTGCATTTGAAATTTCTGTTACCAATGATTTTTCTCTTGGACCTCCTTATTTTGG		0	0	999		0	0	999		0	0	999		25	1	0.986486	0.405405	0.594595	0.013514	0.391892	0.026662	0.482104	0.254383	34.8817	23.6053	1	1	1	1	1	1	1	1	1	1	1	1	0	1	1	1	1	1	1	1	1	1	1	1	1	1	1	1	1	1	1	1	1	1	1	1	1	1	1	1	1	1	1	1	1	1	1	1	1	1	1	1	1	1	1	1	1	1	1	1	1	1	1	1	1	1	1	1	1	1	1	1	1	1	1
25340469|F|0-25:A>G-25:A>G	TGCAGATAACCCTGTTGCATTTGAAGTTTCTGTTACCAATGATTCTTCTCTTGGACCTCCTTATTTTGG	TGCAGATAACCCTGTTGCATTTGAAGTTTCTGTTACCAATGATTCTTCTCTTGGACCTCCTTATTTTGG		0	0	999		0	0	999		0	0	999	25:A>G	25	1	0.986486	0.405405	0.594595	0.013514	0.391892	0.026662	0.482104	0.254383	34.8817	23.6053	1	1	1	0	0	0	1	0	0	0	0	1	1	0	1	0	0	1	1	0	0	0	1	0	1	1	0	1	1	1	0	0	0	0	0	0	1	0	1	0	1	1	0	0	0	1	0	0	1	1	1	0	0	0	1	0	0	0	0	0	0	1	1	0	0	0	1	1	1	0	1	0	0	0	1
25341466|F|0--23:G>A	TGCAGCTCAAGGAAGATTGGTTTGCTCCAGATGACCTAGAAAGCTTTCGAAAGAAAATCCACTCTTTTG	TGCAGCTCAAGGAAGATTGGTTTGCTCCAGATGACCTAGAAAGCTTTCGAAAGAAAATCCACTCTTTTG	gi_939452083_CZHE02008163.1	14738	2	5.51239e-29	Pseudo_Chromosome_05_P1_5_P2_4	720154	1	5.34307e-29	gi|939452083|emb|CZHE02008163.1|_IITA_Line_8163	14738	2	5.51239e-29		23	1	0.986486	0.405405	0.594595	0.013514	0.391892	0.026662	0.482104	0.254383	15.266	10.45	1	1	1	1	1	1	1	0	1	1	1	1	1	1	1	1	1	1	1	1	1	1	1	1	1	1	1	1	1	1	1	1	1	1	1	1	1	1	1	1	1	1	1	1	1	1	1	1	1	1	1	1	1	1	1	1	1	1	1	1	1	1	1	1	1	1	1	1	1	1	1	1	1	1	1
25341466|F|0-23:G>A-23:G>A	TGCAGCTCAAGGAAGATTGGTTTACTCCAGATGACCTAGAAAGCTTTCGAAAGAAAATCCACTCTTTTG	TGCAGCTCAAGGAAGATTGGTTTACTCCAGATGACCTAGAAAGCTTTCGAAAGAAAATCCACTCTTTTG	gi_939452083_CZHE02008163.1	14738	2	5.51239e-29	Pseudo_Chromosome_05_P1_5_P2_4	720154	1	5.34307e-29	gi|939452083|emb|CZHE02008163.1|_IITA_Line_8163	14738	2	5.51239e-29	23:G>A	23	1	0.986486	0.405405	0.594595	0.013514	0.391892	0.026662	0.482104	0.254383	15.266	10.45	1	0	1	0	1	1	0	1	0	1	0	1	0	0	0	1	1	1	0	0	1	0	1	1	1	0	0	1	0	0	1	0	0	1	0	0	0	1	0	1	0	0	0	0	1	0	0	1	0	1	0	0	1	0	0	0	1	0	0	1	1	1	1	0	0	0	0	0	0	0	0	0	1	1	1
25341919|F|0--45:C>T	TGCAGGAGTCCAAAGTAGTCAAAACACTTGGAGACAGCAGGGATGCGTGAGATCCAAGAAGTACGTGGA	TGCAGGAGTCCAAAGTAGTCAAAACACTTGGAGACAGCAGGGATGCGTGAGATCCAAGAAGTACGTGGA	gi_939459319_CZHE02000927.1	1768	1	5.51239e-29		0	0	999	gi|939459319|emb|CZHE02000927.1|_IITA_Line_927	1768	1	5.51239e-29		45	1	0.986486	0.405405	0.594595	0.013514	0.391892	0.026662	0.482104	0.254383	19.6277	13.8684	1	1	1	1	1	1	1	1	1	1	1	1	1	1	1	1	1	1	1	1	1	1	1	1	1	1	1	1	1	1	1	1	1	1	1	1	1	1	1	1	1	1	1	1	1	1	1	1	1	1	1	0	1	1	1	1	1	1	1	1	1	1	1	1	1	1	1	1	1	1	1	1	1	1	1
25341919|F|0-45:C>T-45:C>T	TGCAGGAGTCCAAAGTAGTCAAAACACTTGGAGACAGCAGGGATGTGTGAGATCCAAGAAGTACGTGGA	TGCAGGAGTCCAAAGTAGTCAAAACACTTGGAGACAGCAGGGATGTGTGAGATCCAAGAAGTACGTGGA	gi_939459319_CZHE02000927.1	1768	1	5.51239e-29		0	0	999	gi|939459319|emb|CZHE02000927.1|_IITA_Line_927	1768	1	5.51239e-29	45:C>T	45	1	0.986486	0.405405	0.594595	0.013514	0.391892	0.026662	0.482104	0.254383	19.6277	13.8684	1	1	0	0	0	1	1	0	1	0	0	1	0	0	1	1	1	0	1	0	1	0	0	0	1	0	1	0	1	0	1	0	0	0	1	0	1	0	1	1	0	1	0	1	0	0	0	0	0	0	0	1	0	0	0	0	0	0	1	1	1	0	0	1	0	1	1	0	1	0	1	0	0	0	1
25341972|F|0--24:T>C	TGCAGGATTGGATCGGTTGGTTGCTCACACAGAGGATGAGTATGTCCGATTGGCGATTCAATTAGCCTC	TGCAGGATTGGATCGGTTGGTTGCTCACACAGAGGATGAGTATGTCCGATTGGCGATTCAATTAGCCTC	gi_939460197_CZHE02000049.1	137996	1	1.19322e-25		0	0	999	gi|939460197|emb|CZHE02000049.1|_IITA_Line_49	137996	1	1.19322e-25		24	1	0.986486	0.594595	0.405405	0.013514	0.581081	0.026662	0.482104	0.254383	28.1398	19.8246	1	1	1	1	1	1	1	1	1	1	1	1	0	1	1	1	1	1	1	1	1	1	1	1	1	1	1	1	1	1	1	1	1	1	1	1	1	1	1	1	1	1	1	1	1	1	1	1	1	1	1	1	1	1	1	1	1	1	1	1	1	1	1	1	1	1	1	1	1	1	1	1	1	1	1
25341972|F|0-24:T>C-24:T>C	TGCAGGATTGGATCGGTTGGTTGCCCACACAGAGGATGAGTATGTCCGATTGGCGATCCAATTAGCCTC	TGCAGGATTGGATCGGTTGGTTGCCCACACAGAGGATGAGTATGTCCGATTGGCGATCCAATTAGCCTC	gi_939460197_CZHE02000049.1	137996	1	1.19322e-25		0	0	999	gi|939460197|emb|CZHE02000049.1|_IITA_Line_49	137996	1	1.19322e-25	24:T>C	24	1	0.986486	0.594595	0.405405	0.013514	0.581081	0.026662	0.482104	0.254383	28.1398	19.8246	1	1	1	0	0	0	1	1	1	0	1	1	1	1	1	0	0	0	1	1	0	1	0	0	0	1	1	0	1	1	0	1	1	0	1	1	1	0	1	0	1	0	1	1	0	1	0	0	1	0	1	1	0	1	1	1	0	1	1	0	0	0	0	1	1	1	1	1	0	1	1	1	0	0	1
25342334|F|0--56:A>G	TGCAGGTGTGCCATCTATAAATAAATTTCACTCTTGCCTATAACATTCAGCTGCCTATGTGTTTGTTAT	TGCAGGTGTGCCATCTATAAATAAATTTCACTCTTGCCTATAACATTCAGCTGCCTATGTGTTTGTTAT	gi_939460082_CZHE02000164.1	51859	1	5.51239e-29	Pseudo_Chromosome_14_P1_14_P2_13	12733500	1	2.50354e-22	gi|939460082|emb|CZHE02000164.1|_IITA_Line_164	51859	1	5.51239e-29		56	1	0.986486	0.594595	0.405405	0.013514	0.581081	0.026662	0.482104	0.254383	29.2447	21.3898	1	1	1	1	1	1	1	0	1	1	1	1	1	1	1	1	1	1	1	1	1	1	1	1	1	1	1	1	1	1	1	1	1	1	1	1	1	1	1	1	1	1	1	1	1	1	1	1	1	1	1	1	1	1	1	1	1	1	1	1	1	1	1	1	1	1	1	1	1	1	1	1	1	1	1
25342334|F|0-56:A>G-56:A>G	TGCAGGTGTGCCATCTATAAATAAATTTCACTCTTGCCTATAACATTCAGCTGCCTGTGTGTTTGTTAT	TGCAGGTGTGCCATCTATAAATAAATTTCACTCTTGCCTATAACATTCAGCTGCCTGTGTGTTTGTTAT	gi_939460082_CZHE02000164.1	51859	1	5.51239e-29	Pseudo_Chromosome_14_P1_14_P2_13	12733500	1	2.50354e-22	gi|939460082|emb|CZHE02000164.1|_IITA_Line_164	51859	1	5.51239e-29	56:A>G	56	1	0.986486	0.594595	0.405405	0.013514	0.581081	0.026662	0.482104	0.254383	29.2447	21.3898	1	0	1	0	1	1	0	1	1	1	1	0	1	1	0	1	1	0	0	1	1	1	0	0	0	0	1	1	0	0	1	1	1	1	1	1	0	1	0	1	0	0	1	1	1	1	1	1	0	0	0	1	1	1	0	1	1	1	0	1	1	0	0	1	1	1	0	0	0	1	0	1	0	1	0
25334467|F|0--11:G>A	TGCAGTAAAACGAGACTGTCTACTAAAAAGCTCAATTATCAAACAATTCTACAAGATAATATCACAAAA	TGCAGTAAAACGAGACTGTCTACTAAAAAGCTCAATTATCAAACAATTCTACAAGATAATATCACAAAA	gi_939420860_CZHE02039386.1	1511	2	5.51239e-29	Pseudo_Chromosome_00_All_unmapped_scaffolds	131060104	1	2.48589e-27	gi|939420860|emb|CZHE02039386.1|_IITA_Line_39386	1511	2	5.51239e-29		11	1	0.986486	0.405405	0.594595	0.013514	0.391892	0.026662	0.482104	0.254383	24	13.95	1	1	1	0	1	1	1	1	1	1	1	1	1	1	1	1	1	1	1	1	1	1	1	1	1	1	1	1	1	1	1	1	1	1	1	1	1	1	1	1	1	1	1	1	1	1	1	1	1	1	1	1	1	1	1	1	1	1	1	1	1	1	1	1	1	1	1	1	1	1	1	1	1	1	1
25334467|F|0-11:G>A-11:G>A	TGCAGTAAAACAAGACTGTCTACTAAAAAGCTCAATTATCAAACAATTCTACAAGATAATATCACAAAA	TGCAGTAAAACAAGACTGTCTACTAAAAAGCTCAATTATCAAACAATTCTACAAGATAATATCACAAAA	gi_939420860_CZHE02039386.1	1511	2	5.51239e-29	Pseudo_Chromosome_00_All_unmapped_scaffolds	131060104	1	2.48589e-27	gi|939420860|emb|CZHE02039386.1|_IITA_Line_39386	1511	2	5.51239e-29	11:G>A	11	1	0.986486	0.405405	0.594595	0.013514	0.391892	0.026662	0.482104	0.254383	24	13.95	1	1	0	1	0	0	0	0	0	1	0	1	0	0	0	0	1	0	0	1	0	1	0	0	1	1	0	0	0	0	1	0	0	0	0	1	0	1	1	0	1	1	0	1	0	0	0	0	1	0	0	1	0	0	0	1	1	0	1	0	1	0	0	1	0	0	1	1	1	0	1	1	1	1	0
25329907|F|0--28:T>A	TGCAGTAAATAGCCTGGTCAATCTGTGGTGGGATTTGCTTGATCTCTGTTCCAAGTTCTTGCTCGATCC	TGCAGTAAATAGCCTGGTCAATCTGTGGTGGGATTTGCTTGATCTCTGTTCCAAGTTCTTGCTCGATCC	gi_939457031_CZHE02003215.1	19967	1	5.51239e-29	Pseudo_Chromosome_14_P1_14_P2_13	7941544	1	2.48589e-27	gi|939457031|emb|CZHE02003215.1|_IITA_Line_3215	19967	1	5.51239e-29		28	1	0.986486	0.594595	0.405405	0.013514	0.581081	0.026662	0.482104	0.254383	38.2979	25.4259	1	1	1	0	1	1	1	1	1	1	1	1	1	1	1	1	1	1	1	1	1	1	1	1	1	1	1	1	1	1	1	1	1	1	1	1	1	1	1	1	1	1	1	1	1	1	1	1	1	1	1	1	1	1	1	1	1	1	1	1	1	1	1	1	1	1	1	1	1	1	1	1	1	1	1
25329907|F|0-28:T>A-28:T>A	TGCAGTAAATAGCCTGGTCAATCTGTGGAGGGATTTGCTTGATCTCTGTTCCAAGTTCTTGCTCGATCC	TGCAGTAAATAGCCTGGTCAATCTGTGGAGGGATTTGCTTGATCTCTGTTCCAAGTTCTTGCTCGATCC	gi_939457031_CZHE02003215.1	19967	1	5.51239e-29	Pseudo_Chromosome_14_P1_14_P2_13	7941544	1	2.48589e-27	gi|939457031|emb|CZHE02003215.1|_IITA_Line_3215	19967	1	5.51239e-29	28:T>A	28	1	0.986486	0.594595	0.405405	0.013514	0.581081	0.026662	0.482104	0.254383	38.2979	25.4259	1	1	0	1	0	1	1	1	1	1	1	0	0	0	1	1	0	0	1	0	1	1	1	1	1	1	1	0	1	0	1	0	0	1	1	1	1	1	1	0	0	0	0	1	1	1	0	1	0	1	1	1	1	0	0	1	0	1	1	0	0	1	0	0	0	1	1	1	1	0	1	0	1	0	0
25342435|F|0--66:A>G	TGCAGTAAATGTATCTCATTTACAGATATGGCATTGACTCTAAGAGAACATGTATATCAGCAACTAACT	TGCAGTAAATGTATCTCATTTACAGATATGGCATTGACTCTAAGAGAACATGTATATCAGCAACTAACT	gi_939460213_CZHE02000033.1	5180	1	2.56467e-27	Pseudo_Chromosome_17_P1_17_P2_12	17831325	2	2.48589e-27	gi|939460213|emb|CZHE02000033.1|_IITA_Line_33	5180	1	2.56467e-27		66	1	0.986486	0.594595	0.405405	0.013514	0.581081	0.026662	0.482104	0.254383	36.9787	22.0179	1	1	1	0	1	1	1	1	1	1	1	1	1	1	1	1	1	1	1	1	1	1	1	1	1	1	1	1	1	1	1	1	1	1	1	1	1	1	1	1	1	1	1	1	1	1	1	1	1	1	1	1	1	1	1	1	1	1	1	1	1	1	1	1	1	1	1	1	1	1	1	1	1	1	1
25342435|F|0-66:A>G-66:A>G	TGCAGTAAATGTATCTCATTTACAGATATGGCATTGACTCTAAGAGAACATGTATATCAGCAACTAGCT	TGCAGTAAATGTATCTCATTTACAGATATGGCATTGACTCTAAGAGAACATGTATATCAGCAACTAGCT	gi_939460213_CZHE02000033.1	5180	1	2.56467e-27	Pseudo_Chromosome_17_P1_17_P2_12	17831325	2	2.48589e-27	gi|939460213|emb|CZHE02000033.1|_IITA_Line_33	5180	1	2.56467e-27	66:A>G	66	1	0.986486	0.594595	0.405405	0.013514	0.581081	0.026662	0.482104	0.254383	36.9787	22.0179	1	1	1	1	0	1	1	1	1	0	1	1	1	1	1	1	0	1	1	1	1	1	0	0	1	0	1	1	0	0	0	1	1	0	0	0	1	0	1	1	0	0	0	0	1	1	0	0	0	0	0	1	0	1	1	0	0	0	1	1	0	1	0	1	1	1	1	1	1	1	1	1	0	1	0
25342676|F|0--48:C>T	TGCAGTCACAGGATTTGGAAATGACTATGAAGTGACAAATCCTAATAACGCCCCTTCCAATACTGGGTA	TGCAGTCACAGGATTTGGAAATGACTATGAAGTGACAAATCCTAATAACGCCCCTTCCAATACTGGGTA	gi_939458957_CZHE02001289.1	4446	1	2.56467e-27	Pseudo_Chromosome_19_P1_19_P2_23	4231302	1	1.15657e-25	gi|939458957|emb|CZHE02001289.1|_IITA_Line_1289	4446	1	2.56467e-27		48	1	0.986486	0.594595	0.405405	0.013514	0.581081	0.026662	0.482104	0.254383	22.3936	15.1964	1	1	1	0	1	1	1	1	1	1	1	1	1	1	1	1	1	1	1	1	1	1	1	1	1	1	1	1	1	1	1	1	1	1	1	1	1	1	1	1	1	1	1	1	1	1	1	1	1	1	1	1	1	1	1	1	1	1	1	1	1	1	1	1	1	1	1	1	1	1	1	1	1	1	1
25342676|F|0-48:C>T-48:C>T	TGCAGTCACAGGATTTGGAAATGACTATGAAGTGACAAATCCTAATAATGCCCCTTCCAATACTGGGTA	TGCAGTCACAGGATTTGGAAATGACTATGAAGTGACAAATCCTAATAATGCCCCTTCCAATACTGGGTA	gi_939458957_CZHE02001289.1	4446	1	2.56467e-27	Pseudo_Chromosome_19_P1_19_P2_23	4231302	1	1.15657e-25	gi|939458957|emb|CZHE02001289.1|_IITA_Line_1289	4446	1	2.56467e-27	48:C>T	48	1	0.986486	0.594595	0.405405	0.013514	0.581081	0.026662	0.482104	0.254383	22.3936	15.1964	1	1	0	1	1	1	0	0	1	0	0	0	0	1	1	1	1	1	1	1	1	1	1	1	0	0	0	1	0	0	1	0	0	0	1	1	0	0	1	0	0	0	1	1	1	0	1	1	1	1	0	1	0	1	1	0	1	1	1	0	1	1	0	1	1	1	1	0	1	1	0	0	1	1	0
25346926|F|0--30:C>T	TGCAGTGCCATTGACAAGAGCTAGACCTTCCTTTGGTTGCAAATCGAAAAAGCCTCCATTACAGATCGG	TGCAGTGCCATTGACAAGAGCTAGACCTTCCTTTGGTTGCAAATCGAAAAAGCCTCCATTAC	gi_939460023_CZHE02000223.1	15928	2	1.29797e-24		0	0	999	gi|939460023|emb|CZHE02000223.1|_IITA_Line_223	15928	2	1.29797e-24		30	1	0.986486	0.594595	0.405405	0.013514	0.581081	0.026662	0.482104	0.254383	35.7128	23.6364	1	1	1	0	1	1	1	1	1	1	1	1	1	1	1	1	1	1	1	1	1	1	1	1	1	1	1	1	1	1	1	1	1	1	1	1	1	1	1	1	1	1	1	1	1	1	1	1	1	1	1	1	1	1	1	1	1	1	1	1	1	1	1	1	1	1	1	1	1	1	1	1	1	1	1
25346926|F|0-30:C>T-30:C>T	TGCAGTGCCATTGACAAGAGCTAGACCTTCTTTTGGTTGCAAATCGAAAAAGCCTCCATTACAGATCGG	TGCAGTGCCATTGACAAGAGCTAGACCTTCTTTTGGTTGCAAATCGAAAAAGCCTCCATTAC	gi_939460023_CZHE02000223.1	15928	2	1.29797e-24		0	0	999	gi|939460023|emb|CZHE02000223.1|_IITA_Line_223	15928	2	1.29797e-24	30:C>T	30	1	0.986486	0.594595	0.405405	0.013514	0.581081	0.026662	0.482104	0.254383	35.7128	23.6364	1	1	0	1	0	1	0	0	1	1	1	0	1	0	1	1	0	0	1	0	1	1	1	1	1	1	1	0	1	0	1	0	0	1	1	1	1	1	1	0	0	1	0	1	1	1	0	1	0	1	1	1	1	0	0	1	0	1	1	0	0	1	0	0	0	1	1	1	1	0	1	0	1	0	0
25342910|F|0--9:T>C	TGCAGTGCTTGAGGCCCGGTATCCATATTCAACTCCCGGTTGCTTTCCTTTGTCCACAGATGCTCCCCA	TGCAGTGCTTGAGGCCCGGTATCCATATTCAACTCCCGGTTGCTTTCCTTTGTCCACAGATGCTCCCCA	gi_939458771_CZHE02001475.1	26603	2	5.51239e-29	Pseudo_Chromosome_14_P1_14_P2_13	12476840	1	2.48589e-27	gi|939458771|emb|CZHE02001475.1|_IITA_Line_1475	26603	2	5.51239e-29		9	1	0.986486	0.594595	0.405405	0.013514	0.581081	0.026662	0.482104	0.254383	38.0851	29.3559	1	1	1	1	1	1	1	0	1	1	1	1	1	1	1	1	1	1	1	1	1	1	1	1	1	1	1	1	1	1	1	1	1	1	1	1	1	1	1	1	1	1	1	1	1	1	1	1	1	1	1	1	1	1	1	1	1	1	1	1	1	1	1	1	1	1	1	1	1	1	1	1	1	1	1
25342910|F|0-9:T>C-9:T>C	TGCAGTGCTCGAGGCCTGGTATCCATATTCAACTCCCGGTTGCTTTCCTTTGTCCACAGATGCTCCCCA	TGCAGTGCTCGAGGCCTGGTATCCATATTCAACTCCCGGTTGCTTTCCTTTGTCCACAGATGCTCCCCA	gi_939458771_CZHE02001475.1	26603	2	5.51239e-29	Pseudo_Chromosome_14_P1_14_P2_13	12476840	1	2.48589e-27	gi|939458771|emb|CZHE02001475.1|_IITA_Line_1475	26603	2	5.51239e-29	9:T>C	9	1	0.986486	0.594595	0.405405	0.013514	0.581081	0.026662	0.482104	0.254383	38.0851	29.3559	1	0	1	0	1	1	0	1	1	1	1	0	1	1	0	1	1	0	0	1	1	1	0	0	0	0	1	1	0	0	1	1	1	1	1	1	0	1	0	1	0	0	1	1	1	1	1	1	0	0	0	1	1	1	0	1	1	1	0	1	1	0	0	1	1	1	0	0	0	1	0	1	0	1	0
25339548|F|0--54:C>T	TGCAGTTGAGATGTCGGAAACTATAGCGCAATTCATCTTCCTGGCAAGTATTTGCTTACTTCTTTACAG	TGCAGTTGAGATGTCGGAAACTATAGCGCAATTCATCTTCCTGGCAAGTATTTGCTTACTTCTTTACAG	gi_939444631_CZHE02015615.1	4113	1	1.19322e-25	Pseudo_Chromosome_12_P1_12_P2_19	19811803	1	1.15657e-25	gi|939444631|emb|CZHE02015615.1|_IITA_Line_15615	4113	1	1.19322e-25		54	1	0.986486	0.594595	0.405405	0.013514	0.581081	0.026662	0.482104	0.254383	71.1596	43.037	1	1	1	0	1	1	1	1	1	1	1	1	1	1	1	1	1	1	1	1	1	1	1	1	1	1	1	1	1	1	1	1	1	1	1	1	1	1	1	1	1	1	1	1	1	1	1	1	1	1	1	1	1	1	1	1	1	1	1	1	1	1	1	1	1	1	1	1	1	1	1	1	1	1	1
25339548|F|0-54:C>T-54:C>T	TGCAGTTGAGATGTCGGAAACTATAGCGCAATTCATCTTCCTGGCAAGTATTTGTTTACTTCTTTACAG	TGCAGTTGAGATGTCGGAAACTATAGCGCAATTCATCTTCCTGGCAAGTATTTGTTTACTTCTTTACAG	gi_939444631_CZHE02015615.1	4113	1	1.19322e-25	Pseudo_Chromosome_12_P1_12_P2_19	19811803	1	1.15657e-25	gi|939444631|emb|CZHE02015615.1|_IITA_Line_15615	4113	1	1.19322e-25	54:C>T	54	1	0.986486	0.594595	0.405405	0.013514	0.581081	0.026662	0.482104	0.254383	71.1596	43.037	1	0	0	1	1	0	0	1	0	1	1	0	0	1	1	1	1	1	1	0	0	1	0	1	1	0	1	1	0	0	1	0	1	1	1	1	1	1	0	0	0	1	1	0	0	1	0	1	1	1	1	1	1	0	0	1	0	1	1	0	0	0	1	1	1	1	1	0	1	1	0	0	0	1	1
25343546|F|0--13:A>G	TGCAGAAAAAAAAAGCTAGATTTTACTAAATATAATAATAAGTCTGTAGTGTTTTACAGATCGGAAGAG	TGCAGAAAAAAAAAGCTAGATTTTACTAAATATAATAATAAGTCTGTAGTGTTTTAC	gi_939459432_CZHE02000814.1	34455	1	6.9679e-22		0	0	999	gi|939459432|emb|CZHE02000814.1|_IITA_Line_814	34455	1	6.9679e-22		13	1	0.986486	0.594595	0.405405	0.013514	0.581081	0.026662	0.482104	0.254383	34.1064	11.1379	1	1	1	0	1	1	1	1	1	1	1	1	1	1	1	1	1	1	1	1	1	1	1	1	1	1	1	1	1	1	1	1	1	1	1	1	1	1	1	1	1	1	1	1	1	1	1	1	1	1	1	1	1	1	1	1	1	1	1	1	1	1	1	1	1	1	1	1	1	1	1	1	1	1	1
25343546|F|0-13:A>G-13:A>G	TGCAGAAAAAAAAGTCTAGATTTTACTAAATATAATAATAAGTCTGTAGTGTTTTACAGATCGGAAGAG	TGCAGAAAAAAAAGTCTAGATTTTACTAAATATAATAATAAGTCTGTAGTGTTTTAC	gi_939459432_CZHE02000814.1	34455	1	6.9679e-22		0	0	999	gi|939459432|emb|CZHE02000814.1|_IITA_Line_814	34455	1	6.9679e-22	13:A>G	13	1	0.986486	0.594595	0.405405	0.013514	0.581081	0.026662	0.482104	0.254383	34.1064	11.1379	1	0	1	1	1	1	0	0	1	0	1	1	1	0	1	1	0	0	1	1	1	1	1	1	0	0	0	1	0	1	1	1	1	1	1	0	1	0	1	0	0	0	1	0	1	1	1	1	0	1	0	0	1	1	0	0	0	1	1	0	1	0	1	0	1	0	0	1	1	1	0	1	0	1	1
25351095|F|0--18:G>A	TGCAGAGGCTGGTTTCCAGCAAATCTGATGGAGAACAAGTTCTTACAGATCGGAAGAGCGGTTCAGCAG	TGCAGAGGCTGGTTTCCAGCAAATCTGATGGAGAACAAGTTCTTAC	gi_939418630_CZHE02041616.1	1454	1	6.05169e-16		0	0	999	gi|939418630|emb|CZHE02041616.1|_IITA_Line_41616	1454	1	6.05169e-16		18	1	0.986486	0.405405	0.594595	0.013514	0.391892	0.026662	0.482104	0.254383	59.383	34.3158	1	1	1	0	1	1	1	1	1	1	1	1	1	1	1	1	1	1	1	1	1	1	1	1	1	1	1	1	1	1	1	1	1	1	1	1	1	1	1	1	1	1	1	1	1	1	1	1	1	1	1	1	1	1	1	1	1	1	1	1	1	1	1	1	1	1	1	1	1	1	1	1	1	1	1
25351095|F|0-18:G>A-18:G>A	TGCAGAGGCTGGTTTCCAACAAATCTGATGGAGAACAAGTTCTTACAGATCGGAAGAGCGGTTCAGCAG	TGCAGAGGCTGGTTTCCAACAAATCTGATGGAGAACAAGTTCTTAC	gi_939418630_CZHE02041616.1	1454	1	6.05169e-16		0	0	999	gi|939418630|emb|CZHE02041616.1|_IITA_Line_41616	1454	1	6.05169e-16	18:G>A	18	1	0.986486	0.405405	0.594595	0.013514	0.391892	0.026662	0.482104	0.254383	59.383	34.3158	1	0	1	1	0	0	0	0	0	0	1	0	0	0	0	0	0	1	0	0	0	0	1	0	1	1	0	0	1	0	1	1	0	1	0	0	1	0	0	0	0	0	1	0	1	1	1	1	1	1	1	0	1	0	1	0	0	0	0	0	0	1	0	0	0	1	1	1	1	0	1	1	0	0	1
25344976|F|0--8:A>T	TGCAGTTTACCTTCTTGCCATTTCCTTACAGATCGGAAGAGCGGTTCAGCAGGAATGCCGAGACCGATC	TGCAGTTTACCTTCTTGCCATTTCCTTAC		0	0	999		0	0	999		0	0	999		8	1	0.986486	0.594595	0.405405	0.013514	0.581081	0.026662	0.482104	0.254383	19.0532	17.3704	1	1	1	0	1	1	1	1	1	1	1	1	1	1	1	1	1	1	1	1	1	1	1	1	1	1	1	1	1	1	1	1	1	1	1	1	1	1	1	1	1	1	1	1	1	1	1	1	1	1	1	1	1	1	1	1	1	1	1	1	1	1	1	1	1	1	1	1	1	1	1	1	1	1	1
25344976|F|0-8:A>T-8:A>T	TGCAGTTTTCCTGCTTGCCATTTCCTTACAGATCGGAAGAGCGGTTCAGCAGGAATGCCGAGACCGATC	TGCAGTTTTCCTGCTTGCCATTTCCTTAC		0	0	999		0	0	999		0	0	999	8:A>T	8	1	0.986486	0.594595	0.405405	0.013514	0.581081	0.026662	0.482104	0.254383	19.0532	17.3704	1	1	0	1	0	1	1	0	1	1	1	0	0	0	1	1	0	0	1	0	1	1	1	1	1	1	1	0	1	0	1	0	0	1	1	1	1	1	1	0	0	1	0	1	1	1	0	1	0	1	1	1	1	0	0	1	0	1	1	0	0	1	0	0	0	1	1	1	1	0	1	0	1	0	0
25339596|F|0--26:A>G	TGCAGAAAACAGGGCCAAATTTTGGTAAGTAAAAGTCATCCATCTCTACTCTTATATAGCAAGTGTGTC	TGCAGAAAACAGGGCCAAATTTTGGTAAGTAAAAGTCATCCATCTCTACTCTTATATAGCAAGTGTGTC	gi_939459817_CZHE02000429.1	13014	1	5.51239e-29	Pseudo_Chromosome_04_P1_4_P2_5	27503883	1	1.15657e-25	gi|939459817|emb|CZHE02000429.1|_IITA_Line_429	13014	1	5.51239e-29		26	1	0.986486	0.405405	0.594595	0.013514	0.391892	0.026662	0.482104	0.254383	57.9362	33.1471	1	1	1	0	1	1	1	1	1	1	1	1	1	1	1	1	1	1	1	1	1	1	1	1	1	1	1	1	1	1	1	1	1	1	1	1	1	1	1	1	1	1	1	1	1	1	1	1	1	1	1	1	1	1	1	1	1	1	1	1	1	1	1	1	1	1	1	1	1	1	1	1	1	1	1
25339596|F|0-26:A>G-26:A>G	TGCAGAAAACAGGGCCAAATTTTGGTGAGTAAAAGTCATCCATCTCCACTCTTATATAGCAAGTGTGTC	TGCAGAAAACAGGGCCAAATTTTGGTGAGTAAAAGTCATCCATCTCCACTCTTATATAGCAAGTGTGTC	gi_939459817_CZHE02000429.1	13014	1	5.51239e-29	Pseudo_Chromosome_04_P1_4_P2_5	27503883	1	1.15657e-25	gi|939459817|emb|CZHE02000429.1|_IITA_Line_429	13014	1	5.51239e-29	26:A>G	26	1	0.986486	0.405405	0.594595	0.013514	0.391892	0.026662	0.482104	0.254383	57.9362	33.1471	1	0	0	1	1	1	1	1	1	0	0	0	0	0	0	1	0	1	0	0	1	0	0	1	1	0	0	0	1	0	1	0	0	1	0	1	1	0	0	0	1	1	0	0	1	0	0	1	1	0	0	1	1	1	1	0	0	1	1	0	0	1	0	0	0	0	1	0	0	0	0	0	1	0	0
25351289|F|0--6:C>A	TGCAGACAGATTCATGCTTATGATTTCTTGTTCTCTTCCAACTTCTACTGGAATGTTGTTTTTATTATG	TGCAGACAGATTCATGCTTATGATTTCTTGTTCTCTTCCAACTTCTACTGGAATGTTGTTTTTATTATG	gi_939457442_CZHE02002804.1	15269	10	5.51239e-29	Pseudo_Chromosome_01_P1_1_P2_18	10057818	1	3.2157e-26	gi|939457442|emb|CZHE02002804.1|_IITA_Line_2804	15269	10	5.51239e-29		6	1	0.986486	0.594595	0.405405	0.013514	0.581081	0.026662	0.482104	0.254383	55.0213	35.6111	1	1	1	0	1	1	1	1	1	1	1	1	1	1	1	1	1	1	1	1	1	1	1	1	1	1	1	1	1	1	1	1	1	1	1	1	1	1	1	1	1	1	1	1	1	1	1	1	1	1	1	1	1	1	1	1	1	1	1	1	1	1	1	1	1	1	1	1	1	1	1	1	1	1	1
25351289|F|0-6:C>A-6:C>A	TGCAGAAAGATTCATGCTTATGATTTCTTGTTCTCTTCCAACTTCTACTGGAATGTTGTTTTTATTATG	TGCAGAAAGATTCATGCTTATGATTTCTTGTTCTCTTCCAACTTCTACTGGAATGTTGTTTTTATTATG	gi_939457442_CZHE02002804.1	15269	10	5.51239e-29	Pseudo_Chromosome_01_P1_1_P2_18	10057818	1	3.2157e-26	gi|939457442|emb|CZHE02002804.1|_IITA_Line_2804	15269	10	5.51239e-29	6:C>A	6	1	0.986486	0.594595	0.405405	0.013514	0.581081	0.026662	0.482104	0.254383	55.0213	35.6111	1	1	1	1	1	1	1	1	1	0	1	0	1	0	1	0	0	1	1	1	1	0	0	1	1	0	1	0	1	0	0	1	0	0	0	1	0	0	0	1	1	0	0	1	1	1	0	1	1	0	1	1	0	1	0	1	0	1	1	1	1	0	1	1	0	0	1	1	1	0	0	1	1	0	1
26765078|F|0--19:T>C	TGCAGAGGAATACCATTAGTTTACCTAAATGCTCACAGGAGATGAAAACAGAAATATGAAATGAAAACA	TGCAGAGGAATACCATTAGTTTACCTAAATGCTCACAGGAGATGAAAACAGAAATATGAAATGAAAACA	gi_939459718_CZHE02000528.1	35001	1	2.56467e-27	Pseudo_Chromosome_00_All_unmapped_scaffolds	1377811	1	2.48589e-27	gi|939459718|emb|CZHE02000528.1|_IITA_Line_528	35001	1	2.56467e-27		19	1	0.986486	0.594595	0.405405	0.013514	0.581081	0.026662	0.482104	0.254383	33.7128	23.0893	1	1	1	0	1	1	1	1	1	1	1	1	1	1	1	1	1	1	1	1	1	1	1	1	1	1	1	1	1	1	1	1	1	1	1	1	1	1	1	1	1	1	1	1	1	1	1	1	1	1	1	1	1	1	1	1	1	1	1	1	1	1	1	1	1	1	1	1	1	1	1	1	1	1	1
26765078|F|0-19:T>C-19:T>C	TGCAGAGGAATACCATTAGCTTACCTAAATGCTCACAGGAGATGAAAACAGAAATATGAAATGAAAACA	TGCAGAGGAATACCATTAGCTTACCTAAATGCTCACAGGAGATGAAAACAGAAATATGAAATGAAAACA	gi_939459718_CZHE02000528.1	35001	1	2.56467e-27	Pseudo_Chromosome_00_All_unmapped_scaffolds	1377811	1	2.48589e-27	gi|939459718|emb|CZHE02000528.1|_IITA_Line_528	35001	1	2.56467e-27	19:T>C	19	1	0.986486	0.594595	0.405405	0.013514	0.581081	0.026662	0.482104	0.254383	33.7128	23.0893	1	0	0	1	1	1	1	0	0	0	0	1	1	1	1	0	0	0	1	1	1	1	0	1	1	0	1	1	0	1	0	1	0	0	1	1	1	0	1	1	0	1	0	0	1	1	0	1	1	0	1	1	0	1	0	1	0	1	1	1	0	1	0	0	1	1	1	1	1	1	1	1	0	0	0
25342437|F|0--33:G>A	TGCAGTAAATGTCAAATGATCTAGTCTAACACCGTCATTTTCCATACTGTAAAAGAGCTTGATTGCGTC	TGCAGTAAATGTCAAATGATCTAGTCTAACACCGTCATTTTCCATACTGTAAAAGAGCTTGATTGCGTC	gi_939459503_CZHE02000743.1	13130	1	5.51239e-29	Pseudo_Chromosome_07_P1_7_P2_15	425714	1	1.93535e-23	gi|939459503|emb|CZHE02000743.1|_IITA_Line_743	13130	1	5.51239e-29		33	1	0.986486	0.594595	0.405405	0.013514	0.581081	0.026662	0.482104	0.254383	20.7527	14.4737	1	1	1	1	1	1	1	1	1	1	1	1	0	1	1	1	1	1	1	1	1	1	1	1	1	1	1	1	1	1	1	1	1	1	1	1	1	1	1	1	1	1	1	1	1	1	1	1	1	1	1	1	1	1	1	1	1	1	1	1	1	1	1	1	1	1	1	1	1	1	1	1	1	1	1
25342437|F|0-33:G>A-33:G>A	TGCAGTAAATGTCAAATGATCTAGTCTAACACCATCATTTTCCATACTGTAAAAGAGTTTGATTGCATC	TGCAGTAAATGTCAAATGATCTAGTCTAACACCATCATTTTCCATACTGTAAAAGAGTTTGATTGCATC	gi_939459503_CZHE02000743.1	13130	1	5.51239e-29	Pseudo_Chromosome_07_P1_7_P2_15	425714	1	1.93535e-23	gi|939459503|emb|CZHE02000743.1|_IITA_Line_743	13130	1	5.51239e-29	33:G>A	33	1	0.986486	0.594595	0.405405	0.013514	0.581081	0.026662	0.482104	0.254383	20.7527	14.4737	1	1	0	0	0	0	1	0	0	1	1	1	1	1	0	1	0	0	1	0	0	1	0	1	1	1	0	1	0	1	1	1	1	1	1	1	1	1	0	0	0	1	0	1	0	1	1	0	0	1	1	1	1	0	1	0	0	0	0	1	0	1	1	0	1	1	1	0	1	1	0	1	1	1	1
25343740|F|0--30:A>C	TGCAGAATTGGTTCAAATGTAAAGGTAATTATACTTTACAGATCGGAAGAGCGGTTCAGCAGGAATGCC	TGCAGAATTGGTTCAAATGTAAAGGTAATTATACTTTAC	gi_939450818_CZHE02009428.1	10589	2	3.42683e-12	Pseudo_Chromosome_06_P1_6_P2_6	11858199	1	1.54509e-10	gi|939450818|emb|CZHE02009428.1|_IITA_Line_9428	10589	2	3.42683e-12		30	1	0.986486	0.594595	0.405405	0.013514	0.581081	0.026662	0.482104	0.254383	30.2872	16.0351	1	1	1	0	1	1	1	1	1	1	1	1	1	1	1	1	1	1	1	1	1	1	1	1	1	1	1	1	1	1	1	1	1	1	1	1	1	1	1	1	1	1	1	1	1	1	1	1	1	1	1	1	1	1	1	1	1	1	1	1	1	1	1	1	1	1	1	1	1	1	1	1	1	1	1
25343740|F|0-30:A>C-30:A>C	TGCAGAATTGGTTCAAATGTAAAGGTAATTCTACTTTACAGATCGGAAGAGCGGTTCAGCAGGAATGCC	TGCAGAATTGGTTCAAATGTAAAGGTAATTCTACTTTAC	gi_939450818_CZHE02009428.1	10589	2	3.42683e-12	Pseudo_Chromosome_06_P1_6_P2_6	11858199	1	1.54509e-10	gi|939450818|emb|CZHE02009428.1|_IITA_Line_9428	10589	2	3.42683e-12	30:A>C	30	1	0.986486	0.594595	0.405405	0.013514	0.581081	0.026662	0.482104	0.254383	30.2872	16.0351	1	1	0	1	1	1	0	1	1	1	0	0	1	0	0	0	1	0	0	0	1	0	0	0	1	0	1	1	1	1	1	1	1	1	1	0	1	1	1	1	1	1	1	1	1	1	1	1	1	0	0	1	1	0	0	1	0	0	0	1	1	0	1	1	0	0	1	0	0	0	0	1	1	0	1
25346771|F|0--44:G>T	TGCAGTATCATGGATCTTGTAATCAGTGGATTTGAAGGAAGACTGGCCTCAAAAGAAGTGAGAGGCATA	TGCAGTATCATGGATCTTGTAATCAGTGGATTTGAAGGAAGACTGGCCTCAAAAGAAGTGAGAGGCATA	gi_939429232_CZHE02031014.1	2556	3	5.51239e-29	Pseudo_Chromosome_02_P1_2_P2_2	31854576	5	5.381e-24	gi|939429232|emb|CZHE02031014.1|_IITA_Line_31014	2556	3	5.51239e-29		44	1	0.986486	0.594595	0.405405	0.013514	0.581081	0.026662	0.482104	0.254383	40.8192	29.2281	1	1	1	1	1	1	1	0	1	1	1	1	1	1	1	1	1	1	1	1	1	1	1	1	1	1	1	1	1	1	1	1	1	1	1	1	1	1	1	1	1	1	1	1	1	1	1	1	1	1	1	1	1	1	1	1	1	1	1	1	1	1	1	1	1	1	1	1	1	1	1	1	1	1	1
25346771|F|0-44:G>T-44:G>T	TGCAGTATCATGGATCTTGTAATCAGTGGATTTGAAGGAAGACTTGCCTCAAAAGAAGTGAGAGGCATA	TGCAGTATCATGGATCTTGTAATCAGTGGATTTGAAGGAAGACTTGCCTCAAAAGAAGTGAGAGGCATA	gi_939429232_CZHE02031014.1	2556	3	5.51239e-29	Pseudo_Chromosome_02_P1_2_P2_2	31854576	5	5.381e-24	gi|939429232|emb|CZHE02031014.1|_IITA_Line_31014	2556	3	5.51239e-29	44:G>T	44	1	0.986486	0.594595	0.405405	0.013514	0.581081	0.026662	0.482104	0.254383	40.8192	29.2281	1	1	1	0	0	1	1	1	1	0	0	0	0	0	0	1	1	1	1	1	1	0	1	0	1	0	0	0	1	1	1	0	0	1	1	1	1	0	1	1	0	0	1	1	0	1	1	1	1	0	0	0	1	0	1	1	1	1	1	1	0	1	1	1	0	1	1	0	1	0	0	1	1	0	0
25342872|F|0--13:A>T	TGCAGTGATTGGTAGTCTTCTTTTATAAACATGACATCCCCAACCATGCATGCCAACTTGCTCTTCTTG	TGCAGTGATTGGTAGTCTTCTTTTATAAACATGACATCCCCAACCATGCATGCCAACTTGCTCTTCTTG	gi_939438171_CZHE02022075.1	4154	1	1.19322e-25	Pseudo_Chromosome_14_P1_14_P2_13	182688	1	5.381e-24	gi|939438171|emb|CZHE02022075.1|_IITA_Line_22075	4154	1	1.19322e-25		13	1	0.986486	0.405405	0.594595	0.013514	0.391892	0.026662	0.482104	0.254383	41.6022	26.7368	1	1	1	1	1	1	1	1	1	1	1	1	0	1	1	1	1	1	1	1	1	1	1	1	1	1	1	1	1	1	1	1	1	1	1	1	1	1	1	1	1	1	1	1	1	1	1	1	1	1	1	1	1	1	1	1	1	1	1	1	1	1	1	1	1	1	1	1	1	1	1	1	1	1	1
25342872|F|0-13:A>T-13:A>T	TGCAGTGATTGGTTGTCTTCTTTTATAAACATGACATGCCCAACCATGCATGCCAACTTGCTCTTCTTG	TGCAGTGATTGGTTGTCTTCTTTTATAAACATGACATGCCCAACCATGCATGCCAACTTGCTCTTCTTG	gi_939438171_CZHE02022075.1	4154	1	1.19322e-25	Pseudo_Chromosome_14_P1_14_P2_13	182688	1	5.381e-24	gi|939438171|emb|CZHE02022075.1|_IITA_Line_22075	4154	1	1.19322e-25	13:A>T	13	1	0.986486	0.405405	0.594595	0.013514	0.391892	0.026662	0.482104	0.254383	41.6022	26.7368	1	1	1	0	0	0	1	0	0	0	0	1	1	0	1	0	0	1	1	0	0	0	1	0	1	1	0	1	1	1	0	0	0	0	0	0	1	0	1	0	1	1	0	0	0	1	0	0	1	1	1	0	0	0	1	0	0	0	0	0	0	1	1	0	0	0	1	1	1	0	1	0	0	0	1
26766692|F|0--30:C>T	TGCAGGTTGTGTATTGTGCTTCAACTTATTCATGTTTTTCTATTTTCTTTTTACAGATCGGAAGAGCGG	TGCAGGTTGTGTATTGTGCTTCAACTTATTCATGTTTTTCTATTTTCTTTTTAC	gi_939459870_CZHE02000376.1	63274	1	1.37117e-18		0	0	999	gi|939459870|emb|CZHE02000376.1|_IITA_Line_376	63274	1	1.37117e-18		30	1	0.986486	0.594595	0.405405	0.013514	0.581081	0.026662	0.482104	0.254383	40.7766	25.3929	1	1	1	0	1	1	1	1	1	1	1	1	1	1	1	1	1	1	1	1	1	1	1	1	1	1	1	1	1	1	1	1	1	1	1	1	1	1	1	1	1	1	1	1	1	1	1	1	1	1	1	1	1	1	1	1	1	1	1	1	1	1	1	1	1	1	1	1	1	1	1	1	1	1	1
26766692|F|0-30:C>T-30:C>T	TGCAGGTTGTGTATTGTGCTTCAACTTATTTATGTTTTTCTATTTTCTTTTTACAGATCGGAAGAGCGG	TGCAGGTTGTGTATTGTGCTTCAACTTATTTATGTTTTTCTATTTTCTTTTTAC	gi_939459870_CZHE02000376.1	63274	1	1.37117e-18		0	0	999	gi|939459870|emb|CZHE02000376.1|_IITA_Line_376	63274	1	1.37117e-18	30:C>T	30	1	0.986486	0.594595	0.405405	0.013514	0.581081	0.026662	0.482104	0.254383	40.7766	25.3929	1	1	1	1	0	0	0	0	1	1	1	0	0	1	1	1	1	0	0	1	0	0	0	1	1	0	1	1	1	0	0	1	0	1	0	1	1	1	1	1	0	1	1	1	0	1	1	0	0	0	1	0	1	0	1	1	1	1	0	0	0	0	1	1	1	0	1	0	1	1	0	1	1	1	1
25349048|F|0--14:T>A	TGCAGTAGGGACATTAGTATTGTAGCCTCTCCCAGATGAACAATTTGCTGTAGACACTTGACAATCTGA	TGCAGTAGGGACATTAGTATTGTAGCCTCTCCCAGATGAACAATTTGCTGTAGACACTTGACAATCTGA	gi_939448483_CZHE02011763.1	11971	2	1.19322e-25	Pseudo_Chromosome_17_P1_17_P2_12	14727527	2	1.15657e-25	gi|939448483|emb|CZHE02011763.1|_IITA_Line_11763	11971	2	1.19322e-25		14	1	0.986486	0.594595	0.405405	0.013514	0.581081	0.026662	0.482104	0.254383	30.883	8.65517	1	1	1	0	1	1	1	1	1	1	1	1	1	1	1	1	1	1	1	1	1	1	1	1	1	1	1	1	1	1	1	1	1	1	1	1	1	1	1	1	1	1	1	1	1	1	1	1	1	1	1	1	1	1	1	1	1	1	1	1	1	1	1	1	1	1	1	1	1	1	1	1	1	1	1
25349048|F|0-14:T>A-14:T>A	TGCAGTAGGGACATAAGTATTGTAGCCTCTCCTAGATGAACAATTTGCTGTAAACACTTGACAATCTGA	TGCAGTAGGGACATAAGTATTGTAGCCTCTCCTAGATGAACAATTTGCTGTAAACACTTGACAATCTGA	gi_939448483_CZHE02011763.1	11971	2	1.19322e-25	Pseudo_Chromosome_17_P1_17_P2_12	14727527	2	1.15657e-25	gi|939448483|emb|CZHE02011763.1|_IITA_Line_11763	11971	2	1.19322e-25	14:T>A	14	1	0.986486	0.594595	0.405405	0.013514	0.581081	0.026662	0.482104	0.254383	30.883	8.65517	1	1	0	1	1	1	0	1	0	0	1	0	1	0	1	0	1	1	1	1	1	1	1	1	0	0	1	0	0	0	1	1	1	0	0	1	1	0	0	1	0	0	1	1	1	0	1	0	1	1	1	1	0	1	0	1	1	1	1	0	0	0	0	0	1	1	0	0	1	1	1	1	1	1	0
25351476|F|0--10:G>C	TGCAGAACAAGAAGAAGGAGCAATTCATTTTAGACACAGGTTGCAAGTGAAACTTTACAGATCGGAAGA	TGCAGAACAAGAAGAAGGAGCAATTCATTTTAGACACAGGTTGCAAGTGAAACTTTAC	gi_939456171_CZHE02004075.1	27268	1	1.99604e-22		0	0	999	gi|939456171|emb|CZHE02004075.1|_IITA_Line_4075	27268	1	1.99604e-22		10	1	0.986486	0.594595	0.405405	0.013514	0.581081	0.026662	0.482104	0.254383	77.8723	47.4444	1	1	1	0	1	1	1	1	1	1	1	1	1	1	1	1	1	1	1	1	1	1	1	1	1	1	1	1	1	1	1	1	1	1	1	1	1	1	1	1	1	1	1	1	1	1	1	1	1	1	1	1	1	1	1	1	1	1	1	1	1	1	1	1	1	1	1	1	1	1	1	1	1	1	1
25351476|F|0-10:G>C-10:G>C	TGCAGAACAACAACAAGGAGCAATTCATGTTACACACAGGTTGCAAGTGAAACTTTACAGATCGGAAGA	TGCAGAACAACAACAAGGAGCAATTCATGTTACACACAGGTTGCAAGTGAAACTTTAC	gi_939456171_CZHE02004075.1	27268	1	1.99604e-22		0	0	999	gi|939456171|emb|CZHE02004075.1|_IITA_Line_4075	27268	1	1.99604e-22	10:G>C	10	1	0.986486	0.594595	0.405405	0.013514	0.581081	0.026662	0.482104	0.254383	77.8723	47.4444	1	0	0	1	0	0	1	1	0	1	1	1	1	1	1	1	0	1	1	1	0	1	1	1	1	1	0	0	0	0	0	0	0	1	1	1	0	0	1	1	1	0	0	0	1	1	0	1	0	1	1	0	0	1	1	0	1	1	1	0	0	1	0	1	1	1	1	1	1	1	1	0	0	1	0
25352098|F|0--33:G>A	TGCAGAAATGGGATGCACTGCATGAGCCCGCCTGATTGTATCTGGGCTTGCCTCTGATAAACCAATATA	TGCAGAAATGGGATGCACTGCATGAGCCCGCCTGATTGTATCTGGGCTTGCCTCTGATAAACCAATATA	gi_939434565_CZHE02025681.1	1708	11	5.51239e-29	Pseudo_Chromosome_04_P1_4_P2_5	1600112	7	2.48589e-27	gi|939434565|emb|CZHE02025681.1|_IITA_Line_25681	1708	11	5.51239e-29		33	1	0.986486	0.594595	0.405405	0.013514	0.581081	0.026662	0.482104	0.254383	17.4301	10.3509	1	1	1	1	1	1	1	1	1	1	1	1	0	1	1	1	1	1	1	1	1	1	1	1	1	1	1	1	1	1	1	1	1	1	1	1	1	1	1	1	1	1	1	1	1	1	1	1	1	1	1	1	1	1	1	1	1	1	1	1	1	1	1	1	1	1	1	1	1	1	1	1	1	1	1
25352098|F|0-33:G>A-33:G>A	TGCAGAAATGGGATGCACTGCATGAGCCCGCCTAATTGTATCTGGGCTCGCCTCTGATAAACCAATATA	TGCAGAAATGGGATGCACTGCATGAGCCCGCCTAATTGTATCTGGGCTCGCCTCTGATAAACCAATATA	gi_939434565_CZHE02025681.1	1708	11	5.51239e-29	Pseudo_Chromosome_04_P1_4_P2_5	1600112	7	2.48589e-27	gi|939434565|emb|CZHE02025681.1|_IITA_Line_25681	1708	11	5.51239e-29	33:G>A	33	1	0.986486	0.594595	0.405405	0.013514	0.581081	0.026662	0.482104	0.254383	17.4301	10.3509	1	1	1	0	1	1	1	1	1	1	1	1	1	1	0	1	1	1	0	0	1	1	1	0	0	0	1	0	0	0	0	0	1	1	1	0	1	1	0	1	1	1	1	1	1	1	1	1	0	0	0	0	1	0	1	1	0	1	1	0	1	0	1	1	0	0	0	1	0	0	0	0	1	1	0
26757638|F|0--42:C>G	TGCAGGAAACAGTACCCCACTGCACATGATCTCAAACTTTCGCTGATGCTTCCGATCTCTAAAATTTGT	TGCAGGAAACAGTACCCCACTGCACATGATCTCAAACTTTCGCTGATGCTTCCGATCTCTAAAATTTGT	gi_939457228_CZHE02003018.1	20108	1	5.51239e-29		0	0	999	gi|939457228|emb|CZHE02003018.1|_IITA_Line_3018	20108	1	5.51239e-29		42	1	0.986486	0.405405	0.594595	0.013514	0.391892	0.026662	0.482104	0.254383	5.60638	3.35135	0.973684	1	1	0	1	1	1	1	1	1	1	1	1	1	1	1	1	1	1	1	1	1	1	1	1	1	1	1	1	1	1	1	1	1	1	1	1	1	1	1	1	1	1	1	1	1	1	1	1	1	1	1	1	1	1	1	1	1	1	1	1	1	1	1	1	1	1	1	1	1	1	1	1	1	1
26757638|F|0-42:C>G-42:C>G	TGCAGGAAACAGTACCCCACTGCACATGATCTCAAACTTTCGGTGATGCTTCTGATCTCTAAAATTTGT	TGCAGGAAACAGTACCCCACTGCACATGATCTCAAACTTTCGGTGATGCTTCTGATCTCTAAAATTTGT	gi_939457228_CZHE02003018.1	20108	1	5.51239e-29		0	0	999	gi|939457228|emb|CZHE02003018.1|_IITA_Line_3018	20108	1	5.51239e-29	42:C>G	42	1	0.986486	0.405405	0.594595	0.013514	0.391892	0.026662	0.482104	0.254383	5.60638	3.35135	0.973684	0	0	1	0	0	1	1	0	0	1	1	1	0	1	1	0	1	1	1	0	1	1	1	0	1	0	0	0	0	0	0	0	0	0	0	0	0	1	1	0	0	0	0	1	1	0	0	0	1	1	0	0	0	1	0	0	0	1	0	0	1	0	1	0	1	0	1	1	0	1	0	0	1	0
25344293|F|0--20:T>C	TGCAGCTCACAATGCAGTAATCAGATATTATTATTTACAGATCGGAAGAGCGGTTCAGCAGGAATGCCG	TGCAGCTCACAATGCAGTAATCAGATATTATTATTTAC	gi_939454196_CZHE02006050.1	21296	1	1.15548e-11		0	0	999	gi|939454196|emb|CZHE02006050.1|_IITA_Line_6050	21296	1	1.15548e-11		20	1	0.986486	0.594595	0.405405	0.013514	0.581081	0.026662	0.482104	0.254383	24.5	18.2593	0.973684	1	1	0	1	1	1	1	1	1	1	1	1	1	1	1	1	1	1	1	1	1	1	1	1	1	1	1	1	1	1	1	1	1	1	1	1	1	1	1	1	1	1	1	1	1	1	1	1	1	1	1	1	1	1	1	1	1	1	1	1	1	1	1	1	1	1	1	1	1	1	1	1	1	1
25344293|F|0-20:T>C-20:T>C	TGCAGCTCACAATGCAGTAACCAGATATTATTATTTACAGATCGGAAGAGCGGTTCAGCAGGAATGCCG	TGCAGCTCACAATGCAGTAACCAGATATTATTATTTAC	gi_939454196_CZHE02006050.1	21296	1	1.15548e-11		0	0	999	gi|939454196|emb|CZHE02006050.1|_IITA_Line_6050	21296	1	1.15548e-11	20:T>C	20	1	0.986486	0.594595	0.405405	0.013514	0.581081	0.026662	0.482104	0.254383	24.5	18.2593	0.973684	0	0	1	1	0	0	1	0	1	1	0	1	1	1	1	1	1	1	0	0	1	0	1	1	0	1	1	0	0	1	0	1	1	1	1	1	1	0	0	0	1	1	0	0	1	0	1	1	1	0	1	1	0	0	1	0	1	1	0	0	0	1	1	1	1	1	0	1	1	0	0	0	1	1
25333750|F|0--32:C>T	TGCAGGCATCTATTCATCTCTTTAGTGAAACTCACTATATAGGAAGTACAAAGCATAAGGAACAAGTTT	TGCAGGCATCTATTCATCTCTTTAGTGAAACTCACTATATAGGAAGTACAAAGCATAAGGAACAAGTTT	gi_939452535_CZHE02007711.1	3794	1	5.51239e-29		0	0	999	gi|939452535|emb|CZHE02007711.1|_IITA_Line_7711	3794	1	5.51239e-29		32	1	0.594595	0.986486	0.013514	0.405405	0.581081	0.482104	0.026662	0.254383	10.3158	8.23404	0.973684	1	1	1	1	0	0	0	0	0	1	1	1	0	0	1	0	1	0	0	0	0	1	1	0	1	1	0	1	0	0	0	1	1	0	0	1	0	0	1	1	1	0	1	1	1	1	1	0	1	0	0	1	1	0	1	1	1	1	0	1	0	1	0	1	1	1	1	1	1	0	1	1	1	1
25333750|F|0-32:C>T-32:C>T	TGCAGGCATCTATTCATCTCTTTAGTGAAACTTACTATATAGGAAGTACAAAGCATAAGGAACAAGTTT	TGCAGGCATCTATTCATCTCTTTAGTGAAACTTACTATATAGGAAGTACAAAGCATAAGGAACAAGTTT	gi_939452535_CZHE02007711.1	3794	1	5.51239e-29		0	0	999	gi|939452535|emb|CZHE02007711.1|_IITA_Line_7711	3794	1	5.51239e-29	32:C>T	32	1	0.594595	0.986486	0.013514	0.405405	0.581081	0.482104	0.026662	0.254383	10.3158	8.23404	0.973684	1	1	0	1	1	1	1	1	1	1	1	1	1	1	1	1	1	1	1	1	1	1	1	1	1	1	1	1	1	1	1	1	1	1	1	1	1	1	1	1	1	1	1	1	1	1	1	1	1	1	1	1	1	1	1	1	1	1	1	1	1	1	1	1	1	1	1	1	1	1	1	1	1	1
25343808|F|0--40:G>T	TGCAGAGAAATGGGGTGAGAGCAATCCAAACCACGTAATTGTTACAGATCGGAAGAGCGGTTCAGCAGG	TGCAGAGAAATGGGGTGAGAGCAATCCAAACCACGTAATTGTTAC	gi_939460221_CZHE02000025.1	96254	1	2.07764e-15	Pseudo_Chromosome_17_P1_17_P2_12	18289842	1	9.36853e-14	gi|939460221|emb|CZHE02000025.1|_IITA_Line_25	96254	1	2.07764e-15		40	1	0.986486	0.594595	0.405405	0.013514	0.581081	0.026662	0.482104	0.254383	42.383	40.5	0.973684	1	1	0	1	1	1	1	1	1	1	1	1	1	1	1	1	1	1	1	1	1	1	1	1	1	1	1	1	1	1	1	1	1	1	1	1	1	1	1	1	1	1	1	1	1	1	1	1	1	1	1	1	1	1	1	1	1	1	1	1	1	1	1	1	1	1	1	1	1	1	1	1	1	1
25343808|F|0-40:G>T-40:G>T	TGCAGAGAAATGGGGTGAGAGCAATCCAAACCACGTAATTTTTACAGATCGGAAGAGCGGTTCAGCAGG	TGCAGAGAAATGGGGTGAGAGCAATCCAAACCACGTAATTTTTAC	gi_939460221_CZHE02000025.1	96254	1	2.07764e-15	Pseudo_Chromosome_17_P1_17_P2_12	18289842	1	9.36853e-14	gi|939460221|emb|CZHE02000025.1|_IITA_Line_25	96254	1	2.07764e-15	40:G>T	40	1	0.986486	0.594595	0.405405	0.013514	0.581081	0.026662	0.482104	0.254383	42.383	40.5	0.973684	0	0	1	0	0	0	0	0	1	1	1	0	0	1	1	0	1	0	0	0	1	1	0	1	0	1	1	1	1	0	1	1	1	1	0	1	1	1	1	1	0	1	1	1	1	0	1	1	0	0	1	1	0	1	1	1	1	0	1	1	1	1	1	0	0	0	0	0	0	0	1	1	1	1
25347434|F|0--19:A>G	TGCAGATATTCCCATATGTAAGTTGCAACATTATTTTTTACAGATCGGAAGAGCGGTTCAGCAGGAATG	TGCAGATATTCCCATATGTAAGTTGCAACATTATTTTTTAC	gi_939459823_CZHE02000423.1	5522	1	2.81441e-13		0	0	999	gi|939459823|emb|CZHE02000423.1|_IITA_Line_423	5522	1	2.81441e-13		19	1	0.986486	0.594595	0.405405	0.013514	0.581081	0.026662	0.482104	0.254383	32.6808	23.6207	0.973684	1	1	0	1	1	1	1	1	1	1	1	1	1	1	1	1	1	1	1	1	1	1	1	1	1	1	1	1	1	1	1	1	1	1	1	1	1	1	1	1	1	1	1	1	1	1	1	1	1	1	1	1	1	1	1	1	1	1	1	1	1	1	1	1	1	1	1	1	1	1	1	1	1	1
25347434|F|0-19:A>G-19:A>G	TGCAGATATTCCCATATGTGAGTTGCAACATTATTTTTTACAGATCGGAAGAGCGGTTCAGCAGGAATG	TGCAGATATTCCCATATGTGAGTTGCAACATTATTTTTTAC	gi_939459823_CZHE02000423.1	5522	1	2.81441e-13		0	0	999	gi|939459823|emb|CZHE02000423.1|_IITA_Line_423	5522	1	2.81441e-13	19:A>G	19	1	0.986486	0.594595	0.405405	0.013514	0.581081	0.026662	0.482104	0.254383	32.6808	23.6207	0.973684	1	1	1	1	0	0	0	1	1	0	0	1	1	1	0	1	1	0	0	0	1	1	1	0	1	1	0	1	1	1	1	1	0	0	0	1	1	1	0	1	1	1	1	0	0	1	1	1	1	0	1	0	0	0	0	0	1	0	1	0	0	1	1	1	1	1	0	1	0	1	0	0	1	1
25346337|F|0--55:G>A	TGCAGCTTTTACTTGAACATCAACAATATAAACACAAATTTGTTCAGCATATCACGTTGCAACATGCTT	TGCAGCTTTTACTTGAACATCAACAATATAAACACAAATTTGTTCAGCATATCACGTTGCAACATGCTT	gi_939452616_CZHE02007630.1	13007	1	5.55153e-24		0	0	999	gi|939452616|emb|CZHE02007630.1|_IITA_Line_7630	13007	1	5.55153e-24		55	1	0.986486	0.405405	0.594595	0.013514	0.391892	0.026662	0.482104	0.254383	46.7065	8.52632	0.973684	1	0	1	1	1	1	1	1	1	1	1	1	1	1	1	1	1	1	1	1	1	1	1	1	1	1	1	1	1	1	1	1	1	1	1	1	1	1	1	1	1	1	1	1	1	1	1	1	1	1	1	1	1	1	1	1	1	1	1	1	1	1	1	1	1	1	1	1	1	1	1	1	1	1
25346337|F|0-55:G>A-55:G>A	TGCAGCTTTTACTTGAACATCAACAATACAAACACAAATTTGTTAAGCATATCACATTGCAACATGCTT	TGCAGCTTTTACTTGAACATCAACAATACAAACACAAATTTGTTAAGCATATCACATTGCAACATGCTT	gi_939452616_CZHE02007630.1	13007	1	5.55153e-24		0	0	999	gi|939452616|emb|CZHE02007630.1|_IITA_Line_7630	13007	1	5.55153e-24	55:G>A	55	1	0.986486	0.405405	0.594595	0.013514	0.391892	0.026662	0.482104	0.254383	46.7065	8.52632	0.973684	1	1	0	0	0	1	0	0	0	0	1	1	0	1	0	0	1	1	0	0	0	1	0	1	1	0	0	1	1	0	0	0	0	0	0	1	0	1	0	1	1	0	0	0	1	0	0	1	1	1	0	0	0	1	0	0	0	0	0	0	1	1	0	0	0	0	1	1	0	1	0	1	1	1
26759409|F|0--11:T>C	TGCAGTGTGGATGGTGTCTTCAGCAAAGACGACCTTGTACATGGCAATGTGGGCCTTGGGTGCCATTCC	TGCAGTGTGGATGGTGTCTTCAGCAAAGACGACCTTGTACATGGCAATGTGGGCCTTGGGTGCCATTCC	gi_939427989_CZHE02032257.1	1002	2	5.51239e-29	Pseudo_Chromosome_05_P1_5_P2_4	894789	1	2.48589e-27	gi|939427989|emb|CZHE02032257.1|_IITA_Line_32257	1002	2	5.51239e-29		11	1	0.986486	0.594595	0.405405	0.013514	0.581081	0.026662	0.482104	0.254383	7.6383	4.14545	0.947368	1	1	0	1	1	1	1	1	1	1	1	1	1	1	1	1	1	1	1	1	1	1	1	1	1	1	1	1	1	1	1	1	1	1	1	1	1	1	1	1	1	1	1	1	1	1	1	1	1	1	1	1	1	1	1	1	1	1	1	1	1	1	1	1	1	1	1	1	1	1	1	1	1	1
26759409|F|0-11:T>C-11:T>C	TGCAGTGTGGACGGTGTCTTCAGCAAAGACGACCTTGTACATGGCAATGTGGGCCTTGGGTGCCATTCC	TGCAGTGTGGACGGTGTCTTCAGCAAAGACGACCTTGTACATGGCAATGTGGGCCTTGGGTGCCATTCC	gi_939427989_CZHE02032257.1	1002	2	5.51239e-29	Pseudo_Chromosome_05_P1_5_P2_4	894789	1	2.48589e-27	gi|939427989|emb|CZHE02032257.1|_IITA_Line_32257	1002	2	5.51239e-29	11:T>C	11	1	0.986486	0.594595	0.405405	0.013514	0.581081	0.026662	0.482104	0.254383	7.6383	4.14545	0.947368	1	1	1	0	0	1	1	1	0	1	0	1	1	1	0	0	0	1	0	0	1	0	0	0	1	1	0	1	1	0	1	1	0	1	0	1	0	1	1	1	1	1	0	0	1	1	0	1	0	1	1	0	1	1	1	0	1	1	0	0	0	0	1	1	1	1	1	1	1	1	1	0	0	0
25348453|F|0--15:A>G	TGCAGAGAAGCAATCACAGCATCTATTGCCTTCAATTCTTCCTCCAGCTGCTTTATCTTCGTCCTAACA	TGCAGAGAAGCAATCACAGCATCTATTGCCTTCAATTCTTCCTCCAGCTGCTTTATCTTCGTCCTAACA	gi_939452872_CZHE02007374.1	2499	4	5.51239e-29	Pseudo_Chromosome_20_P1_20_P2_17	9044547	2	3.2157e-26	gi|939452872|emb|CZHE02007374.1|_IITA_Line_7374	2499	4	5.51239e-29		15	1	0.986486	0.405405	0.594595	0.013514	0.391892	0.026662	0.482104	0.254383	35.6915	8.63158	0.947368	1	1	0	1	1	1	1	1	1	1	1	1	1	1	1	1	1	1	1	1	1	1	1	1	1	1	1	1	1	1	1	1	1	1	1	1	1	1	1	1	1	1	1	1	1	1	1	1	1	1	1	1	1	1	1	1	1	1	1	1	1	1	1	1	1	1	1	1	1	1	1	1	1	1
25348453|F|0-15:A>G-15:A>G	TGCAGAGAAGCAATCGCAGCATCTATTGCCTTCAATTCTTCCTCCAGCTGCTTTATCTTCGTCCTAACA	TGCAGAGAAGCAATCGCAGCATCTATTGCCTTCAATTCTTCCTCCAGCTGCTTTATCTTCGTCCTAACA	gi_939452872_CZHE02007374.1	2499	4	5.51239e-29	Pseudo_Chromosome_20_P1_20_P2_17	9044547	2	3.2157e-26	gi|939452872|emb|CZHE02007374.1|_IITA_Line_7374	2499	4	5.51239e-29	15:A>G	15	1	0.986486	0.405405	0.594595	0.013514	0.391892	0.026662	0.482104	0.254383	35.6915	8.63158	0.947368	0	0	1	0	0	1	1	1	0	1	0	1	1	1	1	1	1	1	0	0	1	0	0	0	0	1	0	1	0	1	0	0	0	0	0	0	0	0	1	0	0	1	1	0	0	1	1	1	0	0	0	0	0	0	0	0	1	1	1	1	1	0	0	0	1	1	0	0	0	0	0	0	0	1
25348454|F|0--38:A>T	TGCAGAGAAGCAATCGCAGCATCTATTGCCTTCAATTCATCCTCCAGCTGCTTTATCTTCGTCCTAACA	TGCAGAGAAGCAATCGCAGCATCTATTGCCTTCAATTCATCCTCCAGCTGCTTTATCTTCGTCCTAACA	gi_939403168_CZHE02057078.1	633	6	5.51239e-29	Pseudo_Chromosome_20_P1_20_P2_17	9044547	2	3.2157e-26	gi|939403168|emb|CZHE02057078.1|_IITA_Line_57078	633	6	5.51239e-29		38	1	0.986486	0.405405	0.594595	0.013514	0.391892	0.026662	0.482104	0.254383	12.0532	8.63158	0.947368	1	1	0	1	1	1	1	1	1	1	1	1	1	1	1	1	1	1	1	1	1	1	1	1	1	1	1	1	1	1	1	1	1	1	1	1	1	1	1	1	1	1	1	1	1	1	1	1	1	1	1	1	1	1	1	1	1	1	1	1	1	1	1	1	1	1	1	1	1	1	1	1	1	1
25348454|F|0-38:A>T-38:A>T	TGCAGAGAAGCAATCGCAGCATCTATTGCCTTCAATTCTTCCTCCAGCTGCTTTATCTTCGTCCTAACA	TGCAGAGAAGCAATCGCAGCATCTATTGCCTTCAATTCTTCCTCCAGCTGCTTTATCTTCGTCCTAACA	gi_939403168_CZHE02057078.1	633	6	5.51239e-29	Pseudo_Chromosome_20_P1_20_P2_17	9044547	2	3.2157e-26	gi|939403168|emb|CZHE02057078.1|_IITA_Line_57078	633	6	5.51239e-29	38:A>T	38	1	0.986486	0.405405	0.594595	0.013514	0.391892	0.026662	0.482104	0.254383	12.0532	8.63158	0.947368	0	0	1	0	0	1	1	1	0	1	0	1	1	1	1	1	1	1	0	0	1	0	0	0	0	1	0	1	0	1	0	0	0	0	0	0	0	0	1	0	0	1	1	0	0	1	1	1	0	0	0	0	0	0	0	0	1	1	1	1	1	0	0	0	1	1	0	0	0	0	0	0	0	1
26754859|F|0--26:A>G	TGCAGAAATAGTGAGTTTCAGTAACAATTACGGCGTGACATGACAAAGCCACCGAGCACTATAACTATT	TGCAGAAATAGTGAGTTTCAGTAACAATTACGGCGTGACATGACAAAGCCACCGAGCACTATAACTATT	gi_939459790_CZHE02000456.1	67273	1	5.51239e-29	Pseudo_Chromosome_17_P1_17_P2_12	19481488	1	5.34307e-29	gi|939459790|emb|CZHE02000456.1|_IITA_Line_456	67273	1	5.51239e-29		26	1	0.986486	0.405405	0.594595	0.013514	0.391892	0.026662	0.482104	0.254383	3.98925	3.125	0.921053	1	1	1	1	1	1	1	1	1	1	1	1	1	1	1	1	1	1	1	1	1	1	1	1	1	1	1	1	1	1	1	1	1	1	1	1	1	1	1	1	1	1	1	1	1	1	1	1	1	1	1	1	1	1	1	1	0	1	1	1	1	1	1	1	1	1	1	1	1	1	1	1	1	1
26754859|F|0-26:A>G-26:A>G	TGCAGAAATAGTGAGTTTCAGTAACAGTTACGGCGTGACATGACAAAGCCACCGAGCACTATAACTATT	TGCAGAAATAGTGAGTTTCAGTAACAGTTACGGCGTGACATGACAAAGCCACCGAGCACTATAACTATT	gi_939459790_CZHE02000456.1	67273	1	5.51239e-29	Pseudo_Chromosome_17_P1_17_P2_12	19481488	1	5.34307e-29	gi|939459790|emb|CZHE02000456.1|_IITA_Line_456	67273	1	5.51239e-29	26:A>G	26	1	0.986486	0.405405	0.594595	0.013514	0.391892	0.026662	0.482104	0.254383	3.98925	3.125	0.921053	0	0	0	0	1	0	1	1	0	1	0	0	0	0	0	0	1	0	0	1	1	0	0	0	0	1	0	0	1	1	1	0	0	1	0	1	0	0	1	0	0	1	0	1	0	0	0	1	0	0	1	0	1	0	0	1	1	1	0	1	0	0	0	1	1	0	0	1	1	0	0	1	1	1
25351131|F|0--34:G>A	TGCAGCAGATACGCTTGGAAGGTTGGGTTTTCTGGTTACAGATCGGAAGAGCGGTTCAGCAGGAATGCC	TGCAGCAGATACGCTTGGAAGGTTGGGTTTTCTGGTTAC	gi_939446958_CZHE02013288.1	11767	4	3.42683e-12		0	0	999	gi|939446958|emb|CZHE02013288.1|_IITA_Line_13288	11767	4	3.42683e-12		34	1	0.986486	0.594595	0.405405	0.013514	0.581081	0.026662	0.482104	0.254383	19.2366	17.4655	0.921053	1	1	1	1	1	1	0	1	1	1	1	1	1	1	1	1	1	1	1	1	1	1	1	1	1	1	1	1	1	1	1	1	1	1	1	1	1	1	1	1	1	1	1	1	1	1	1	1	1	1	1	1	1	1	1	1	1	1	1	1	1	1	1	1	1	1	1	1	1	1	1	1	1	1
25351131|F|0-34:G>A-34:G>A	TGCAGCAGATACGCTTGGAAGGTTGGGTTTTCTGATTACAGATCGGAAGAGCGGTTCAGCAGGAATGCC	TGCAGCAGATACGCTTGGAAGGTTGGGTTTTCTGATTAC	gi_939446958_CZHE02013288.1	11767	4	3.42683e-12		0	0	999	gi|939446958|emb|CZHE02013288.1|_IITA_Line_13288	11767	4	3.42683e-12	34:G>A	34	1	0.986486	0.594595	0.405405	0.013514	0.581081	0.026662	0.482104	0.254383	19.2366	17.4655	0.921053	1	1	0	1	1	0	1	0	0	1	1	1	0	0	0	1	1	1	0	1	1	1	1	1	0	0	1	1	1	0	1	0	1	1	1	1	0	1	1	0	1	1	0	0	1	1	1	1	0	0	1	1	1	0	0	1	1	1	0	1	1	0	0	0	0	0	0	0	0	1	0	1	1	1
25344355|F|0--58:A>T	TGCAGCTTTGTATCTTTCTTGATTTCTAGTTTCTTTGTTTTGTTTTGTTTTTTTTTTTACAGATCGGAA	TGCAGCTTTGTATCTTTCTTGATTTCTAGTTTCTTTGTTTTGTTTTGTTTTTTTTTTTAC		0	0	999		0	0	999		0	0	999		58	0.621622	0.978261	0.369565	0.630435	0.021739	0.347826	0.042533	0.465974	0.254253	19.9836	1.63158	0.766667	1	1	1	1	1	1	-	-	1	1	-	1	-	1	-	1	1	1	1	1	1	1	-	1	1	1	1	0	1	1	1	-	1	1	1	-	1	1	1	-	-	-	1	-	-	1	1	-	-	-	-	1	1	-	1	-	1	-	1	1	-	-	-	1	1	1	-	1	1	-	-	1	-	-
25344355|F|0-58:A>T-58:A>T	TGCAGCTTTGTATCTTTCTTGATTTCTAGTTTCTTTGTTTTGTTTTGTTTTTTTTTTTTCAGATCGGAA	TGCAGCTTTGTATCTTTCTTGATTTCTAGTTTCTTTGTTTTGTTTTGTTTTTTTTTTTAC		0	0	999		0	0	999		0	0	999	58:A>T	58	0.621622	0.978261	0.369565	0.630435	0.021739	0.347826	0.042533	0.465974	0.254253	19.9836	1.63158	0.766667	1	0	0	1	0	0	-	-	0	1	-	1	-	0	-	1	0	0	0	0	1	0	-	0	1	0	0	1	1	0	1	-	0	1	0	-	1	0	1	-	-	-	0	-	-	0	0	-	-	-	-	0	0	-	0	-	1	-	0	0	-	-	-	1	1	0	-	0	1	-	-	0	-	-
26755075|F|0--28:C>T	TGCAGAAGATTTTTCTCTAAAATATTGACTGAATTGGTATACTGCATCATTTCTGAGCTCTTTGCATGC	TGCAGAAGATTTTTCTCTAAAATATTGACTGAATTGGTATACTGCATCATTTCTGAGCTCTTTGCATGC	gi_939452488_CZHE02007758.1	12186	4	5.51239e-29	Pseudo_Chromosome_02_P1_2_P2_2	20633300	1	6.96077e-23	gi|939452488|emb|CZHE02007758.1|_IITA_Line_7758	12186	4	5.51239e-29		28	0.972973	0.986111	0.597222	0.402778	0.013889	0.583333	0.027392	0.481096	0.254244	7.84783	3.57692	1	1	1	-	1	1	1	1	1	1	1	1	1	1	1	1	1	1	1	1	1	1	1	1	1	1	1	1	1	1	1	1	1	1	1	1	1	1	1	1	1	0	1	1	1	1	1	1	1	1	1	1	1	1	1	1	1	1	1	1	1	1	1	1	1	1	-	1	1	1	1	1	1	1	1
26755075|F|0-28:C>T-28:C>T	TGCAGAAGATTTTTCTCTAAAATATTGATTGAATTGGTATACTGCATCATTTCTGAGCTCTTTGCATGC	TGCAGAAGATTTTTCTCTAAAATATTGATTGAATTGGTATACTGCATCATTTCTGAGCTCTTTGCATGC	gi_939452488_CZHE02007758.1	12186	4	5.51239e-29	Pseudo_Chromosome_02_P1_2_P2_2	20633300	1	6.96077e-23	gi|939452488|emb|CZHE02007758.1|_IITA_Line_7758	12186	4	5.51239e-29	28:C>T	28	0.972973	0.986111	0.597222	0.402778	0.013889	0.583333	0.027392	0.481096	0.254244	7.84783	3.57692	1	1	0	-	0	1	1	0	0	0	1	1	0	1	1	1	0	1	0	1	1	0	0	1	1	1	1	1	1	1	0	1	1	0	0	1	1	0	0	0	1	1	0	1	1	1	1	1	0	1	1	1	0	1	0	1	0	1	1	0	1	1	0	1	0	1	-	0	1	0	0	1	0	1	0
26758038|F|0--6:G>C	TGCAGGGCCTGTGAAGACCCAGAAAGCATCTGCTGCTGATGACGAGGACATGGATCCAACAGTCTGTGT	TGCAGGGCCTGTGAAGACCCAGAAAGCATCTGCTGCTGATGACGAGGACATGGATCCAACAGTCTGTGT	gi_939455625_CZHE02004621.1	7457	1	5.51239e-29	Pseudo_Chromosome_04_P1_4_P2_5	25281871	1	6.9117e-28	gi|939455625|emb|CZHE02004621.1|_IITA_Line_4621	7457	1	5.51239e-29		6	0.972973	0.986111	0.402778	0.597222	0.013889	0.388889	0.027392	0.481096	0.254244	4.27174	2.5	1	1	1	-	1	1	1	1	1	1	1	1	1	1	1	1	1	1	1	1	1	1	1	1	1	0	1	1	1	1	1	1	1	1	1	1	1	1	1	1	1	1	1	1	1	1	1	1	1	1	-	1	1	1	1	1	1	1	1	1	1	1	1	1	1	1	1	1	1	1	1	1	1	1	1
26758038|F|0-6:G>C-6:G>C	TGCAGGCCCTGTGAAGACCCAGAAAGCATCTGCTGCTGATGATGAGGACATGGATCCAACAGTCTGTGT	TGCAGGCCCTGTGAAGACCCAGAAAGCATCTGCTGCTGATGATGAGGACATGGATCCAACAGTCTGTGT	gi_939455625_CZHE02004621.1	7457	1	5.51239e-29	Pseudo_Chromosome_04_P1_4_P2_5	25281871	1	6.9117e-28	gi|939455625|emb|CZHE02004621.1|_IITA_Line_4621	7457	1	5.51239e-29	6:G>C	6	0.972973	0.986111	0.402778	0.597222	0.013889	0.388889	0.027392	0.481096	0.254244	4.27174	2.5	1	0	0	-	1	1	1	0	1	1	0	0	0	0	0	1	1	1	0	0	1	0	0	1	1	1	0	0	1	0	1	0	1	1	0	0	1	1	0	1	1	0	0	0	0	0	1	1	1	0	-	1	1	0	1	0	0	0	0	0	0	1	0	0	0	0	0	0	1	0	0	0	1	0	0
26762248|F|0--42:C>T	TGCAGATGATAACCCCTTGCAGAACAGGAATGTGAATCTTCCCCTTGATTTCACAAATGTGGACACCCG	TGCAGATGATAACCCCTTGCAGAACAGGAATGTGAATCTTCCCCTTGATTTCACAAATGTGGACACCCG	gi_939459916_CZHE02000330.1	7927	1	5.51239e-29	Pseudo_Chromosome_12_P1_12_P2_19	1238480	1	1.15657e-25	gi|939459916|emb|CZHE02000330.1|_IITA_Line_330	7927	1	5.51239e-29		42	0.972973	0.986111	0.402778	0.597222	0.013889	0.388889	0.027392	0.481096	0.254244	4.3587	2.57143	0.973684	1	1	-	1	1	1	1	1	1	1	1	1	1	1	1	1	0	1	1	1	1	1	1	1	1	1	1	1	1	1	1	1	1	1	1	-	1	1	1	1	1	1	1	1	1	1	1	1	1	1	1	1	1	1	1	1	1	1	1	1	1	1	1	1	1	1	1	1	1	1	1	1	1	1
26762248|F|0-42:C>T-42:C>T	TGCAGATGATAACCCCTTGCAGAACAGGAATGTGAATCTTCCTCTTGATTTCACAAATGTGGACACCCG	TGCAGATGATAACCCCTTGCAGAACAGGAATGTGAATCTTCCTCTTGATTTCACAAATGTGGACACCCG	gi_939459916_CZHE02000330.1	7927	1	5.51239e-29	Pseudo_Chromosome_12_P1_12_P2_19	1238480	1	1.15657e-25	gi|939459916|emb|CZHE02000330.1|_IITA_Line_330	7927	1	5.51239e-29	42:C>T	42	0.972973	0.986111	0.402778	0.597222	0.013889	0.388889	0.027392	0.481096	0.254244	4.3587	2.57143	0.973684	0	0	-	1	0	1	0	0	1	0	0	1	1	0	0	0	1	0	0	0	0	0	0	0	0	0	0	0	0	0	0	0	0	0	0	-	1	1	0	1	0	1	1	1	0	1	1	0	1	1	1	0	0	1	1	0	0	1	1	1	0	1	0	1	0	0	1	1	1	0	0	1	1	0
25345848|F|0--64:A>T	TGCAGATTCAGGGTAAAGGTTGCAAAAATTACACATACTATGAGGGCCCAAGTTGATAGAGTGAAGAAG	TGCAGATTCAGGGTAAAGGTTGCAAAAATTACACATACTATGAGGGCCCAAGTTGATAGAGTGAAGAAG	gi_939456460_CZHE02003786.1	1212	4	5.51239e-29		0	0	999	gi|939456460|emb|CZHE02003786.1|_IITA_Line_3786	1212	4	5.51239e-29		64	0.972973	0.986111	0.402778	0.597222	0.013889	0.388889	0.027392	0.481096	0.254244	11.5435	7.25	0.973684	1	1	-	-	1	1	1	1	1	1	1	1	1	1	1	1	1	1	1	1	1	1	1	1	1	1	1	1	1	1	1	1	1	1	1	1	1	1	1	1	1	1	1	1	1	1	1	1	1	1	1	1	1	1	1	1	1	1	1	1	1	1	1	1	1	0	1	1	1	1	1	1	1	1
25345848|F|0-64:A>T-64:A>T	TGCAGATTCAGGGTAAAGGTTGCAAAAATTACACATACTATGAGGGCCCAAGTTGATAGAGTGATGAAG	TGCAGATTCAGGGTAAAGGTTGCAAAAATTACACATACTATGAGGGCCCAAGTTGATAGAGTGATGAAG	gi_939456460_CZHE02003786.1	1212	4	5.51239e-29		0	0	999	gi|939456460|emb|CZHE02003786.1|_IITA_Line_3786	1212	4	5.51239e-29	64:A>T	64	0.972973	0.986111	0.402778	0.597222	0.013889	0.388889	0.027392	0.481096	0.254244	11.5435	7.25	0.973684	0	1	-	-	1	1	1	0	0	0	1	0	1	0	1	0	1	0	0	1	0	1	0	1	0	0	0	0	1	0	0	0	1	1	0	0	0	0	0	1	1	1	0	0	1	0	0	1	0	0	1	1	0	0	1	0	1	0	0	1	0	1	0	0	1	1	0	1	0	0	0	0	0	1
26756094|F|0--7:T>C	TGCAGATTGAAGAGGATAAAGGGAAGGACAATTCTAATGCCAGTAAAAGTATCTCTGAGCGTGTGGAAG	TGCAGATTGAAGAGGATAAAGGGAAGGACAATTCTAATGCCAGTAAAAGTATCTCTGAGCGTGTGGAAG	gi_939442461_CZHE02017785.1	338	2	2.56467e-27	Pseudo_Chromosome_14_P1_14_P2_13	8266534	1	1.15657e-25	gi|939442461|emb|CZHE02017785.1|_IITA_Line_17785	338	2	2.56467e-27		7	0.972973	0.986111	0.597222	0.402778	0.013889	0.583333	0.027392	0.481096	0.254244	5.61111	3.77358	0.944444	1	1	-	1	1	1	1	1	1	1	1	-	1	1	1	1	1	1	1	1	1	1	1	1	1	1	1	1	1	1	1	1	1	1	1	1	1	1	1	1	1	1	1	1	1	1	1	1	1	1	1	1	1	1	1	1	1	1	1	1	1	1	1	1	1	1	1	1	1	1	1	0	1	1
26756094|F|0-7:T>C-7:T>C	TGCAGATCGAAGAGGATAAAGGGAAGGACAATTCTAATGCCAGTAAAAGTATCTCTGAGCGTGTGGAAG	TGCAGATCGAAGAGGATAAAGGGAAGGACAATTCTAATGCCAGTAAAAGTATCTCTGAGCGTGTGGAAG	gi_939442461_CZHE02017785.1	338	2	2.56467e-27	Pseudo_Chromosome_14_P1_14_P2_13	8266534	1	1.15657e-25	gi|939442461|emb|CZHE02017785.1|_IITA_Line_17785	338	2	2.56467e-27	7:T>C	7	0.972973	0.986111	0.597222	0.402778	0.013889	0.583333	0.027392	0.481096	0.254244	5.61111	3.77358	0.944444	1	0	-	0	1	1	0	1	1	1	0	-	0	1	1	0	0	1	0	1	1	1	1	1	1	1	0	1	1	1	0	0	1	1	1	1	1	1	0	0	0	0	1	1	1	0	1	0	1	1	1	1	0	0	1	0	1	1	0	0	1	0	0	0	1	1	1	1	0	1	0	1	0	0
26756945|F|0--41:T>G	TGCAGCCAAGTGGAAATTTAGGAGGTATAATGCTATTCTTTTCTTCACTAATTAAACTTCTGTAGCATA	TGCAGCCAAGTGGAAATTTAGGAGGTATAATGCTATTCTTTTCTTCACTAATTAAACTTCTGTAGCATA	gi_939457836_CZHE02002410.1	10807	2	5.51239e-29		0	0	999	gi|939457836|emb|CZHE02002410.1|_IITA_Line_2410	10807	2	5.51239e-29		41	0.972973	0.986111	0.402778	0.597222	0.013889	0.388889	0.027392	0.481096	0.254244	3.93333	3	0.921053	1	1	-	0	1	1	1	1	1	1	1	1	1	1	1	1	1	1	1	1	1	1	1	1	1	1	1	1	1	1	1	1	1	1	1	1	1	1	1	1	1	1	1	1	1	1	1	1	1	1	1	1	1	1	1	1	1	1	1	1	1	1	1	1	1	-	1	1	1	1	1	1	1	1
26756945|F|0-41:T>G-41:T>G	TGCAGCCAAGTGGAAATTTAGGAGGTATAATGCTATTCTTTGCTTCACTAATTAAACTTCTGTAGCATA	TGCAGCCAAGTGGAAATTTAGGAGGTATAATGCTATTCTTTGCTTCACTAATTAAACTTCTGTAGCATA	gi_939457836_CZHE02002410.1	10807	2	5.51239e-29		0	0	999	gi|939457836|emb|CZHE02002410.1|_IITA_Line_2410	10807	2	5.51239e-29	41:T>G	41	0.972973	0.986111	0.402778	0.597222	0.013889	0.388889	0.027392	0.481096	0.254244	3.93333	3	0.921053	0	0	-	1	0	0	1	0	0	1	1	1	1	1	0	0	0	0	1	0	0	0	0	1	0	1	0	0	0	0	0	1	0	1	1	0	0	0	0	1	0	1	1	0	1	1	1	1	0	0	0	0	1	0	0	1	0	1	1	0	1	1	1	0	0	-	1	0	0	0	0	1	0	0
26760800|F|0--40:C>T	TGCAGATATGCCATGCTTCAACCAATGTAAGTTATATATACATATATAATTCTTACAGATCGGAAGAGC	TGCAGATATGCCATGCTTCAACCAATGTAAGTTATATATACATATATAATTCTTAC	gi_939431589_CZHE02028657.1	2540	1	2.43016e-21		0	0	999	gi|939431589|emb|CZHE02028657.1|_IITA_Line_28657	2540	1	2.43016e-21		40	0.972973	0.986111	0.402778	0.597222	0.013889	0.388889	0.027392	0.481096	0.254244	6.57609	1.88889	0.921053	1	1	-	1	1	1	0	1	1	1	1	1	1	-	1	1	1	1	1	1	1	1	1	1	1	1	1	1	1	1	1	1	1	1	1	1	1	1	1	1	1	1	1	1	1	1	1	1	1	1	1	1	1	1	1	1	1	1	1	1	1	1	1	1	1	1	1	1	1	1	1	1	1	1
26760800|F|0-40:C>T-40:C>T	TGCAGATATGCCATGCTTCAACCAATGTAAGTTATATATATATATATAATTCTTACAGATCGGAAGAGC	TGCAGATATGCCATGCTTCAACCAATGTAAGTTATATATATATATATAATTCTTAC	gi_939431589_CZHE02028657.1	2540	1	2.43016e-21		0	0	999	gi|939431589|emb|CZHE02028657.1|_IITA_Line_28657	2540	1	2.43016e-21	40:C>T	40	0.972973	0.986111	0.402778	0.597222	0.013889	0.388889	0.027392	0.481096	0.254244	6.57609	1.88889	0.921053	0	1	-	1	0	0	1	0	0	0	1	0	1	-	1	0	1	0	0	0	0	1	1	0	0	0	0	1	0	1	0	1	0	1	1	0	1	1	0	0	0	0	0	1	0	1	0	1	0	1	0	0	0	1	0	1	0	0	1	0	0	0	1	0	1	0	1	0	0	1	0	1	0	1
25338038|F|0--25:G>A	TGCAGGATCAAATTAGATTGGATGAGATTACAGATCGGAAGAGCGGTTCAGCAGGAATGCCGAGACCGA	TGCAGGATCAAATTAGATTGGATGAGATTAC	gi_939453462_CZHE02006784.1	17996	1	4.79776e-08	Pseudo_Chromosome_10_P1_10_P2_14	4139719	1	4.64953e-08	gi|939453462|emb|CZHE02006784.1|_IITA_Line_6784	17996	1	4.79776e-08		25	1	0.972973	0.648649	0.351351	0.027027	0.621622	0.052593	0.455807	0.2542	12.6129	6.77419	1	1	1	1	1	1	1	1	1	1	1	1	1	1	1	1	1	1	1	1	1	1	1	1	1	1	1	1	1	1	1	1	1	1	1	1	1	1	1	1	1	1	1	1	0	1	1	1	1	1	1	1	1	1	1	1	1	1	1	1	1	1	1	0	1	1	1	1	1	1	1	1	1	1	1
25338038|F|0-25:G>A-25:G>A	TGCAGGATCAAATTAGATTGGATGAAATTACAGATCGGAAGAGCGGTTCAGCAGGAATGCCGAGACCGA	TGCAGGATCAAATTAGATTGGATGAAATTAC	gi_939453462_CZHE02006784.1	17996	1	4.79776e-08	Pseudo_Chromosome_10_P1_10_P2_14	4139719	1	4.64953e-08	gi|939453462|emb|CZHE02006784.1|_IITA_Line_6784	17996	1	4.79776e-08	25:G>A	25	1	0.972973	0.648649	0.351351	0.027027	0.621622	0.052593	0.455807	0.2542	12.6129	6.77419	1	0	1	0	1	0	1	1	1	1	0	1	0	1	0	0	1	0	0	0	1	1	1	0	0	1	1	1	0	0	1	1	1	0	1	1	0	1	1	1	0	0	1	1	1	0	0	1	1	1	1	1	0	1	1	0	0	1	1	0	1	1	0	1	1	1	1	1	1	1	0	1	1	1	1
25332549|F|0--10:G>C	TGCAGCCAGCGCTAGTGAGGTCTCTGGTGCATTGCACCAAGGCAAAGCTAGACAACGAGCTGTTGATCA	TGCAGCCAGCGCTAGTGAGGTCTCTGGTGCATTGCACCAAGGCAAAGCTAGACAACGAGCTGTTGATCA	gi_939438869_CZHE02021377.1	1947	1	2.56467e-27	Pseudo_Chromosome_04_P1_4_P2_5	7697845	1	2.48589e-27	gi|939438869|emb|CZHE02021377.1|_IITA_Line_21377	1947	1	2.56467e-27		10	1	0.648649	0.972973	0.027027	0.351351	0.621622	0.455807	0.052593	0.2542	20.8361	9.10753	1	0	1	1	0	0	1	1	0	0	1	0	1	1	0	0	1	1	1	1	0	1	1	0	1	1	1	1	1	1	1	1	0	1	1	1	0	0	1	0	1	1	0	0	1	1	0	0	1	0	0	1	1	1	1	1	1	1	1	1	0	1	1	0	0	1	1	1	0	0	1	1	0	1	1
25332549|F|0-10:G>C-10:G>C	TGCAGCCAGCCCTAGTGAGGTCTCTGGTGCATTGCACCAAGGCAAAGCTAGACAACGAGCTGTTGATCA	TGCAGCCAGCCCTAGTGAGGTCTCTGGTGCATTGCACCAAGGCAAAGCTAGACAACGAGCTGTTGATCA	gi_939438869_CZHE02021377.1	1947	1	2.56467e-27	Pseudo_Chromosome_04_P1_4_P2_5	7697845	1	2.48589e-27	gi|939438869|emb|CZHE02021377.1|_IITA_Line_21377	1947	1	2.56467e-27	10:G>C	10	1	0.648649	0.972973	0.027027	0.351351	0.621622	0.455807	0.052593	0.2542	20.8361	9.10753	1	1	1	0	1	1	1	0	1	1	1	1	1	1	1	1	1	1	1	1	1	1	1	1	1	1	1	1	1	1	1	1	1	1	1	1	1	1	1	1	1	1	1	1	1	1	1	1	1	1	1	1	1	1	1	1	1	1	1	1	1	1	1	1	1	1	1	1	1	1	1	1	1	1	1
26762753|F|0--31:T>C	TGCAGCCGGGATCAATACAAGGCATCAAGAATTCACCCTTCACAAGGATTTGTCTTTCAAATGTAAGGC	TGCAGCCGGGATCAATACAAGGCATCAAGAATTCACCCTTCACAAGGATTTGTCTTTCAAATGTAAGGC	gi_939452749_CZHE02007497.1	2557	1	5.51239e-29	Pseudo_Chromosome_20_P1_20_P2_17	10376266	1	1.15657e-25	gi|939452749|emb|CZHE02007497.1|_IITA_Line_7497	2557	1	5.51239e-29		31	1	0.972973	0.351351	0.648649	0.027027	0.324324	0.052593	0.455807	0.2542	12.6989	6.84848	1	1	1	0	1	1	0	1	1	1	1	1	1	1	1	1	1	1	1	1	1	1	1	1	1	1	1	1	1	1	1	1	1	1	1	1	1	1	1	1	1	1	1	1	1	1	1	1	1	1	1	1	1	1	1	1	1	1	1	1	1	1	1	1	1	1	1	1	1	1	1	1	1	1	1
26762753|F|0-31:T>C-31:T>C	TGCAGCCGGGATCAATACAAGGCATCAAGAACTCACCCTTCACAAGGATTTGTCTTTCAAATGTAAGGC	TGCAGCCGGGATCAATACAAGGCATCAAGAACTCACCCTTCACAAGGATTTGTCTTTCAAATGTAAGGC	gi_939452749_CZHE02007497.1	2557	1	5.51239e-29	Pseudo_Chromosome_20_P1_20_P2_17	10376266	1	1.15657e-25	gi|939452749|emb|CZHE02007497.1|_IITA_Line_7497	2557	1	5.51239e-29	31:T>C	31	1	0.972973	0.351351	0.648649	0.027027	0.324324	0.052593	0.455807	0.2542	12.6989	6.84848	1	0	0	1	0	0	1	1	1	0	1	0	1	1	1	1	1	1	1	0	0	1	0	0	0	0	1	0	1	0	0	0	0	0	0	0	0	0	0	1	0	0	1	1	0	0	0	1	1	0	0	0	0	0	0	0	0	1	1	1	1	0	0	0	0	0	1	0	0	0	0	0	0	0	1
26763225|F|0--29:A>C	TGCAGGATTAATTGTCAATTGGCTAGACTATGGAATATTGGAATTCATTGTTTGGTGCTTGGCTTTTAC	TGCAGGATTAATTGTCAATTGGCTAGACTATGGAATATTGGAATTCATTGTTTGGTGCTTGGCTTTTAC	gi_939434738_CZHE02025508.1	1139	1	5.55153e-24	Pseudo_Chromosome_00_All_unmapped_scaffolds	10792808	1	5.381e-24	gi|939434738|emb|CZHE02025508.1|_IITA_Line_25508	1139	1	5.55153e-24		29	1	0.648649	0.972973	0.027027	0.351351	0.621622	0.455807	0.052593	0.2542	10.6557	8.79348	1	1	0	0	0	1	0	1	0	1	0	1	1	1	0	0	0	0	0	1	1	0	1	1	1	1	0	1	0	1	1	1	1	1	1	1	1	1	1	0	1	1	0	1	0	1	0	0	0	1	1	0	1	1	1	1	1	0	0	0	0	1	1	1	1	1	1	1	1	1	1	1	1	1	0
26763225|F|0-29:A>C-29:A>C	TGCAGGATTAATTGTCAATTGGCTAGACTCTGGAATATTGGAATTCATTGTTTGGTGCTTGGCTTTTAC	TGCAGGATTAATTGTCAATTGGCTAGACTCTGGAATATTGGAATTCATTGTTTGGTGCTTGGCTTTTAC	gi_939434738_CZHE02025508.1	1139	1	5.55153e-24	Pseudo_Chromosome_00_All_unmapped_scaffolds	10792808	1	5.381e-24	gi|939434738|emb|CZHE02025508.1|_IITA_Line_25508	1139	1	5.55153e-24	29:A>C	29	1	0.648649	0.972973	0.027027	0.351351	0.621622	0.455807	0.052593	0.2542	10.6557	8.79348	1	1	1	1	1	1	1	1	1	1	1	1	1	1	1	1	1	1	1	1	1	1	1	1	1	1	1	1	1	1	1	1	1	0	1	1	1	1	1	1	1	1	1	1	1	1	1	1	1	1	1	1	1	1	1	1	1	1	1	1	1	1	1	1	1	1	1	1	0	1	1	1	1	1	1
26760645|F|0--28:A>G	TGCAGAAATAATCAAACCTTAAAGTATCAGTAAAACATCGATACTTTACAGATCGGAAGAGCGGTTCAG	TGCAGAAATAATCAAACCTTAAAGTATCAGTAAAACATCGATACTTTAC	gi_939437602_CZHE02022644.1	2628	1	1.4781e-17	Pseudo_Chromosome_00_All_unmapped_scaffolds	2414591	1	1.43256e-17	gi|939437602|emb|CZHE02022644.1|_IITA_Line_22644	2628	1	1.4781e-17		28	1	0.972973	0.351351	0.648649	0.027027	0.324324	0.052593	0.455807	0.2542	8.76087	5.30303	0.973684	1	1	1	1	1	1	1	1	1	1	1	1	1	1	0	1	1	1	1	1	1	1	1	1	1	1	1	1	1	1	1	1	1	1	1	1	1	1	1	1	1	1	1	1	1	1	1	1	1	1	1	1	1	1	1	1	1	1	1	0	1	1	1	1	1	1	1	1	1	1	1	1	1	1
26760645|F|0-28:A>G-28:A>G	TGCAGAAATAATCAAACCTTAAAGTATCGGTAAAACATCGATACTTTACAGATCGGAAGAGCGGTTCAG	TGCAGAAATAATCAAACCTTAAAGTATCGGTAAAACATCGATACTTTAC	gi_939437602_CZHE02022644.1	2628	1	1.4781e-17	Pseudo_Chromosome_00_All_unmapped_scaffolds	2414591	1	1.43256e-17	gi|939437602|emb|CZHE02022644.1|_IITA_Line_22644	2628	1	1.4781e-17	28:A>G	28	1	0.972973	0.351351	0.648649	0.027027	0.324324	0.052593	0.455807	0.2542	8.76087	5.30303	0.973684	0	0	0	0	0	1	1	1	0	1	0	1	1	1	1	1	1	1	0	0	1	0	0	0	0	1	0	1	0	0	0	1	0	0	0	0	0	0	1	0	0	1	1	0	0	0	1	1	0	0	0	0	0	0	0	0	0	1	1	1	0	0	0	0	0	1	0	0	0	0	0	1	0	1
25341303|F|0--27:A>G	TGCAGCCTCAGAGGAGTTTTTAGAACTAATCAAAAGTGCCCTTTTGGCAGCTCTTGAAGGTCAGCTTCA	TGCAGCCTCAGAGGAGTTTTTAGAACTAATCAAAAGTGCCCTTTTGGCAGCTCTTGAAGGTCAGCTTCA	gi_939459582_CZHE02000664.1	26830	1	5.51239e-29	Pseudo_Chromosome_09_P1_9_P2_3	6992746	1	1.16478e-20	gi|939459582|emb|CZHE02000664.1|_IITA_Line_664	26830	1	5.51239e-29		27	1	0.972973	0.648649	0.351351	0.027027	0.621622	0.052593	0.455807	0.2542	17.2796	9.67213	0.947368	1	1	0	1	1	1	0	1	1	1	1	1	1	1	1	1	1	1	1	1	1	1	1	1	1	1	1	1	1	1	1	1	1	1	1	1	1	1	1	1	1	1	1	1	1	1	1	1	1	1	1	1	1	1	1	1	1	1	1	1	1	1	1	1	1	1	1	1	1	1	1	1	1	1
25341303|F|0-27:A>G-27:A>G	TGCAGCCTCAGAGGAGTTTTTAGAACTGATCAAAAGTGCCCTTTTGGCAGCTCTTGAAGGTCAGCTTCA	TGCAGCCTCAGAGGAGTTTTTAGAACTGATCAAAAGTGCCCTTTTGGCAGCTCTTGAAGGTCAGCTTCA	gi_939459582_CZHE02000664.1	26830	1	5.51239e-29	Pseudo_Chromosome_09_P1_9_P2_3	6992746	1	1.16478e-20	gi|939459582|emb|CZHE02000664.1|_IITA_Line_664	26830	1	5.51239e-29	27:A>G	27	1	0.972973	0.648649	0.351351	0.027027	0.621622	0.052593	0.455807	0.2542	17.2796	9.67213	0.947368	1	1	1	0	0	1	1	1	0	1	1	1	1	1	0	0	0	1	1	0	1	0	0	0	1	1	0	1	1	0	0	1	0	1	1	1	1	1	1	1	1	1	1	0	1	0	1	1	0	1	1	0	1	1	1	0	1	1	0	0	0	0	1	1	1	1	1	0	1	1	1	0	0	1
26760329|F|0--66:C>A	TGCAGCAAGTGAAGTAGGCAGAAAGTATAATTAAGGTAGGGGTGAATTGCAAAAAAAATTCAATTACAG	TGCAGCAAGTGAAGTAGGCAGAAAGTATAATTAAGGTAGGGGTGAATTGCAAAAAAAATTCAATTACAG		0	0	999		0	0	999		0	0	999		66	0.5	0.972973	0.351351	0.648649	0.027027	0.324324	0.052593	0.455807	0.2542	3.63265	1.64286	0.666667	-	1	-	1	1	-	-	1	-	1	1	1	-	1	-	-	-	1	1	1	1	1	-	-	-	-	1	-	1	1	1	1	1	1	-	1	-	1	-	-	-	-	-	-	0	1	1	-	-	-	-	1	1	-	-	-	1	1	-	1	-	1	-	1	-	-	1	-	1	-	1	-	1	1
26760329|F|0-66:C>A-66:C>A	TGCAGCAAGTGAAGTAGGCAGAAAGTATAATTAAGGTAGGGGTGAATTGCAAAAAAAATTCAATTAACA	TGCAGCAAGTGAAGTAGGCAGAAAGTATAATTAAGGTAGGGGTGAATTGCAAAAAAAATTCAATTAACA		0	0	999		0	0	999		0	0	999	66:C>A	66	0.5	0.972973	0.351351	0.648649	0.027027	0.324324	0.052593	0.455807	0.2542	3.63265	1.64286	0.666667	-	1	-	0	0	-	-	0	-	1	0	1	-	1	-	-	-	0	0	0	0	0	-	-	-	-	0	-	1	1	1	0	0	1	-	0	-	1	-	-	-	-	-	-	1	0	0	-	-	-	-	1	0	-	-	-	0	0	-	0	-	0	-	1	-	-	0	-	0	-	0	-	0	1
26767779|F|0--23:G>A	TGCAGGGATGGTGAAAAGACATTGACTTTGCATCGCTTTTTCTTTATTGACTTTATTACAGATCGGAAG	TGCAGGGATGGTGAAAAGACATTGACTTTGCATCGCTTTTTCTTTATTGACTTTATTAC	gi_939460020_CZHE02000226.1	29845	1	2.65799e-21	Pseudo_Chromosome_00_All_unmapped_scaffolds	135327586	7	2.5761e-21	gi|939460020|emb|CZHE02000226.1|_IITA_Line_226	29845	1	2.65799e-21		23	0.581081	0.186047	0.883721	0.116279	0.813953	0.069767	0.302866	0.205516	0.254191	3.125	1.90698	0.75	0	1	-	-	-	-	-	0	0	1	0	0	1	0	0	0	0	-	0	0	0	-	1	0	-	0	-	-	0	0	-	-	-	1	-	-	1	-	0	0	0	-	0	-	-	0	0	0	-	-	0	-	0	-	0	0	-	-	-	0	0	0	-	0	1	0	-	0	-	0	-	0	-	1
26767779|F|0-23:G>A-23:G>A	TGCAGGGATGGTGAAAAGACATTAACTTTGCATCCCTTTTTCTTTATTGACTTTATTACAGATCGGAAG	TGCAGGGATGGTGAAAAGACATTAACTTTGCATCCCTTTTTCTTTATTGACTTTATTAC	gi_939460020_CZHE02000226.1	29845	1	2.65799e-21	Pseudo_Chromosome_00_All_unmapped_scaffolds	135327586	7	2.5761e-21	gi|939460020|emb|CZHE02000226.1|_IITA_Line_226	29845	1	2.65799e-21	23:G>A	23	0.581081	0.186047	0.883721	0.116279	0.813953	0.069767	0.302866	0.205516	0.254191	3.125	1.90698	0.75	1	1	-	-	-	-	-	1	1	0	1	1	0	1	1	1	1	-	1	1	1	-	0	1	-	1	-	-	1	1	-	-	-	0	-	-	1	-	1	1	1	-	1	-	-	1	1	1	-	-	1	-	1	-	1	1	-	-	-	1	1	1	-	1	1	1	-	1	-	1	-	1	-	0
26757888|F|0--40:C>T	TGCAGGATGAACTGGTTGCAGCAATGCGAGAAGATCGAAGCTTAGGCTGCCAACAACTTAACAGGTTTT	TGCAGGATGAACTGGTTGCAGCAATGCGAGAAGATCGAAGCTTAGGCTGCCAACAACTTAACAGGTTTT	gi_939457871_CZHE02002375.1	14964	1	2.56467e-27	Pseudo_Chromosome_09_P1_9_P2_3	2147564	1	5.34307e-29	gi|939457871|emb|CZHE02002375.1|_IITA_Line_2375	14964	1	2.56467e-27		40	0.945946	0.985714	0.4	0.6	0.014286	0.385714	0.028163	0.48	0.254082	4.66667	2.97059	0.888889	1	1	-	1	1	-	1	1	1	1	1	1	1	1	0	1	-	1	1	1	1	1	1	1	1	1	1	1	1	1	1	1	1	1	1	1	1	1	1	1	-	1	1	1	1	1	1	1	1	1	1	1	1	1	1	1	1	1	1	1	1	1	1	1	1	1	1	1	1	1	1	1	1	1
26757888|F|0-40:C>T-40:C>T	TGCAGGATGAACTGGTTGCAGCAATGCGAGAAGATCGAAGTTTAGGCTGCCAACAACTTAACAGGTTTT	TGCAGGATGAACTGGTTGCAGCAATGCGAGAAGATCGAAGTTTAGGCTGCCAACAACTTAACAGGTTTT	gi_939457871_CZHE02002375.1	14964	1	2.56467e-27	Pseudo_Chromosome_09_P1_9_P2_3	2147564	1	5.34307e-29	gi|939457871|emb|CZHE02002375.1|_IITA_Line_2375	14964	1	2.56467e-27	40:C>T	40	0.945946	0.985714	0.4	0.6	0.014286	0.385714	0.028163	0.48	0.254082	4.66667	2.97059	0.888889	1	0	-	0	1	-	1	1	0	0	1	0	0	0	1	1	-	1	1	1	0	0	0	1	0	0	0	1	0	1	1	0	0	1	1	1	0	0	1	0	-	0	0	0	1	0	0	0	0	1	0	0	0	0	1	0	0	1	1	0	0	0	1	1	1	0	0	0	1	0	0	0	0	1
26762193|F|0--9:C>A	TGCAGATCACCTTGGCTTCCATTAATACCAACTCCTTACCAAAACCTTGATGAAGATACTCGATCAATG	TGCAGATCACCTTGGCTTCCATTAATACCAACTCCTTACCAAAACCTTGATGAAGATACTCGATCAATG		0	0	999	Pseudo_Chromosome_18_P1_18_P2_7	3561740	1	5.381e-24		0	0	999		9	0.918919	0.985294	0.397059	0.602941	0.014706	0.382353	0.028979	0.478806	0.253893	3.72941	3.09091	0.888889	1	1	-	1	1	1	1	1	1	1	1	1	1	1	1	1	1	1	1	1	1	1	-	1	1	1	1	1	1	1	1	1	0	1	1	1	1	1	1	1	1	1	1	1	1	1	1	1	-	1	1	1	1	1	1	1	-	1	1	1	1	1	1	1	1	-	1	1	-	1	1	1	1	1
26762193|F|0-9:C>A-9:C>A	TGCAGATCAACTTGGCTTCCATTAATACCAACTCCTTACCAAAACCTTGATGAAGATACTCGATCAATG	TGCAGATCAACTTGGCTTCCATTAATACCAACTCCTTACCAAAACCTTGATGAAGATACTCGATCAATG		0	0	999	Pseudo_Chromosome_18_P1_18_P2_7	3561740	1	5.381e-24		0	0	999	9:C>A	9	0.918919	0.985294	0.397059	0.602941	0.014706	0.382353	0.028979	0.478806	0.253893	3.72941	3.09091	0.888889	0	0	-	0	0	0	0	0	0	1	0	0	0	1	0	0	0	1	1	0	0	0	-	0	0	0	0	0	1	0	1	0	1	1	0	0	1	1	0	1	0	0	0	1	0	1	1	0	-	0	1	1	1	1	0	0	-	1	1	1	1	0	1	1	0	-	1	0	-	1	0	0	0	1
26766381|F|0--16:G>A	TGCAGCCATTGGAGCAGGGAATGGGGTGAGAATGGAGCTACTTGATACTTACCATCTTTCACTCTTAAG	TGCAGCCATTGGAGCAGGGAATGGGGTGAGAATGGAGCTACTTGATACTTACCATCTTTCACTCTTAAG	gi_939458210_CZHE02002036.1	34437	6	1.19322e-25	Pseudo_Chromosome_04_P1_4_P2_5	19515031	5	3.2157e-26	gi|939458210|emb|CZHE02002036.1|_IITA_Line_2036	34437	6	1.19322e-25		16	0.918919	0.985294	0.397059	0.602941	0.014706	0.382353	0.028979	0.478806	0.253893	3.70115	1.7037	0.789474	1	1	-	1	1	1	-	1	1	1	1	1	1	-	1	1	1	1	1	1	1	1	1	1	1	-	1	1	1	1	1	1	1	1	1	1	1	1	1	1	1	1	1	1	1	1	1	1	1	1	1	0	1	1	1	1	1	1	1	-	1	1	1	1	1	-	1	1	1	1	1	1	1	1
26766381|F|0-16:G>A-16:G>A	TGCAGCCATTGGAGCAAGGAATGGAGTGAGAATGGAGCTACTTGATACATACCATCTTTCACTCTTAAT	TGCAGCCATTGGAGCAAGGAATGGAGTGAGAATGGAGCTACTTGATACATACCATCTTTCACTCTTAAT	gi_939458210_CZHE02002036.1	34437	6	1.19322e-25	Pseudo_Chromosome_04_P1_4_P2_5	19515031	5	3.2157e-26	gi|939458210|emb|CZHE02002036.1|_IITA_Line_2036	34437	6	1.19322e-25	16:G>A	16	0.918919	0.985294	0.397059	0.602941	0.014706	0.382353	0.028979	0.478806	0.253893	3.70115	1.7037	0.789474	1	1	-	0	1	1	-	0	0	0	0	1	0	-	0	1	1	1	0	0	1	0	0	0	0	-	1	0	1	0	1	0	1	1	0	0	1	0	0	0	1	0	1	1	0	0	1	1	1	0	0	1	1	0	0	1	1	0	0	-	1	0	0	0	0	-	0	0	0	1	0	0	0	0
26761403|F|0--51:C>T	TGCAGTTGGAATTATGCTTCAAGATATGTGATTTGTGATTTTTTTTTTTTTCTCTTTACAGATCGGAAG	TGCAGTTGGAATTATGCTTCAAGATATGTGATTTGTGATTTTTTTTTTTTTCTCTTTAC	gi_939424605_CZHE02035641.1	4035	1	5.71297e-23		0	0	999	gi|939424605|emb|CZHE02035641.1|_IITA_Line_35641	4035	1	5.71297e-23		51	0.743243	0.981818	0.618182	0.381818	0.018182	0.6	0.035702	0.472066	0.253884	4.72727	1.7027	0.75	1	1	-	1	1	1	1	1	-	1	1	1	1	1	1	1	1	1	-	1	1	1	1	-	1	1	1	-	1	1	1	1	-	1	1	1	-	1	1	1	1	1	1	-	1	1	0	-	1	1	1	-	1	1	1	-	-	-	1	-	1	1	1	-	1	1	1	1	-	1	1	-	-	-
26761403|F|0-51:C>T-51:C>T	TGCAGTTGGAATTATGCTTCAAGATATGTGATTTGTGATTTTTTTTTTTTTTTCTTTACAGATCGGAAG	TGCAGTTGGAATTATGCTTCAAGATATGTGATTTGTGATTTTTTTTTTTTTTTCTTTAC	gi_939424605_CZHE02035641.1	4035	1	5.71297e-23		0	0	999	gi|939424605|emb|CZHE02035641.1|_IITA_Line_35641	4035	1	5.71297e-23	51:C>T	51	0.743243	0.981818	0.618182	0.381818	0.018182	0.6	0.035702	0.472066	0.253884	4.72727	1.7027	0.75	0	1	-	1	0	0	1	1	-	0	1	0	1	0	1	0	1	0	-	1	1	0	1	-	1	1	1	-	1	0	1	0	-	1	1	0	-	1	1	0	0	1	1	-	1	1	1	-	0	0	1	-	1	1	0	-	-	-	1	-	1	1	1	-	1	0	1	0	-	0	0	-	-	-
26757842|F|0--14:A>G	TGCAGGAGTGGTTTATGTTTTAGCTTAATTTAGAGCTTTGTGTAGCATGATTGTCTTGATTTACAGATC	TGCAGGAGTGGTTTATGTTTTAGCTTAATTTAGAGCTTTGTGTAGCATGATTGTCTTGATTTAC		0	0	999		0	0	999		0	0	999		14	0.621622	0.934783	0.26087	0.73913	0.065217	0.195652	0.121928	0.385633	0.253781	3.21818	2.42857	0.875	1	-	-	1	1	-	-	-	1	0	1	-	-	-	1	0	1	1	1	1	1	1	1	-	1	1	-	1	1	-	1	1	1	1	-	-	1	1	1	1	1	-	1	1	1	1	-	-	1	-	-	1	-	-	1	-	0	-	-	-	-	-	1	1	1	1	-	1	1	1	1	-	1	1
26757842|F|0-14:A>G-14:A>G	TGCAGGAGTGGTTTGTGTTTTAGCTTAATTTAGAGCTTTGTGTAGCATGATTGTCTTGATTTACAGATC	TGCAGGAGTGGTTTGTGTTTTAGCTTAATTTAGAGCTTTGTGTAGCATGATTGTCTTGATTTAC		0	0	999		0	0	999		0	0	999	14:A>G	14	0.621622	0.934783	0.26087	0.73913	0.065217	0.195652	0.121928	0.385633	0.253781	3.21818	2.42857	0.875	1	-	-	0	0	-	-	-	0	1	0	-	-	-	0	1	0	0	0	1	0	0	0	-	0	0	-	0	1	-	1	0	1	0	-	-	0	0	1	0	0	-	1	0	1	0	-	-	0	-	-	1	-	-	0	-	1	-	-	-	-	-	0	0	0	0	-	0	0	0	0	-	0	0
26755650|F|0--11:G>A	TGCAGAGATGCGATCAAAGGGTTGAAGTTAGTGGTCGATGTTGGTGGTGGTGTTGGTTATGATTGAAGA	TGCAGAGATGCGATCAAAGGGTTGAAGTTAGTGGTCGATGTTGGTGGTGGTGTTGGTTATGATTGAAGA	gi_939426078_CZHE02034168.1	2792	3	5.51239e-29		0	0	999	gi|939426078|emb|CZHE02034168.1|_IITA_Line_34168	2792	3	5.51239e-29		11	0.621622	0.934783	0.26087	0.73913	0.065217	0.195652	0.121928	0.385633	0.253781	5.12245	2	0.714286	1	1	-	1	1	1	1	-	1	-	1	1	1	1	1	1	1	1	1	1	-	-	1	-	-	1	1	-	-	-	-	-	-	1	1	-	1	1	1	1	-	-	1	-	1	-	-	1	-	1	1	1	-	-	1	0	1	1	0	-	1	1	-	-	1	1	-	1	-	1	1	0	-	1
26755650|F|0-11:G>A-11:G>A	TGCAGAGATGCAATCAAAGGGTTGAAGTTAGTGGTCGATGTTGGTGGTGGTGTTGGTTATGATTGAAGA	TGCAGAGATGCAATCAAAGGGTTGAAGTTAGTGGTCGATGTTGGTGGTGGTGTTGGTTATGATTGAAGA	gi_939426078_CZHE02034168.1	2792	3	5.51239e-29		0	0	999	gi|939426078|emb|CZHE02034168.1|_IITA_Line_34168	2792	3	5.51239e-29	11:G>A	11	0.621622	0.934783	0.26087	0.73913	0.065217	0.195652	0.121928	0.385633	0.253781	5.12245	2	0.714286	1	0	-	0	0	0	0	-	0	-	0	0	0	0	0	0	0	0	0	0	-	-	0	-	-	0	1	-	-	-	-	-	-	0	0	-	1	0	1	1	-	-	0	-	1	-	-	0	-	1	0	0	-	-	0	1	1	0	1	-	0	1	-	-	0	0	-	0	-	0	0	1	-	0
25347144|F|0--26:C>T	TGCAGTTTTGTAACCTGTAAAGTGATCGTCTTTCTATGGTATTTGTATCGGCCTAAGGATTTACAGATC	TGCAGTTTTGTAACCTGTAAAGTGATCGTCTTTCTATGGTATTTGTATCGGCCTAAGGATTTAC	gi_939436699_CZHE02023547.1	93	3	4.92067e-24		0	0	999	gi|939436699|emb|CZHE02023547.1|_IITA_Line_23547	93	3	4.92067e-24		26	0.540541	0.875	0.175	0.825	0.125	0.05	0.21875	0.28875	0.25375	32.3864	2.625	0.9375	0	-	-	1	-	-	-	-	0	1	-	-	-	-	-	-	1	1	0	-	1	-	1	1	-	1	1	1	0	-	1	-	1	1	-	-	1	1	-	1	1	-	-	1	1	1	1	1	1	-	-	1	-	1	1	1	-	1	1	-	1	-	-	-	0	1	-	1	-	1	-	1	1	-
25347144|F|0-26:C>T-26:C>T	TGCAGTTTTGTAACCTGTAAAGTGATTGTCTTTCTATGGTATTTGTATCGGCCTAAGTATTTACAGATC	TGCAGTTTTGTAACCTGTAAAGTGATTGTCTTTCTATGGTATTTGTATCGGCCTAAGTATTTAC	gi_939436699_CZHE02023547.1	93	3	4.92067e-24		0	0	999	gi|939436699|emb|CZHE02023547.1|_IITA_Line_23547	93	3	4.92067e-24	26:C>T	26	0.540541	0.875	0.175	0.825	0.125	0.05	0.21875	0.28875	0.25375	32.3864	2.625	0.9375	1	-	-	0	-	-	-	-	1	0	-	-	-	-	-	-	0	1	1	-	0	-	0	0	-	0	0	0	1	-	0	-	0	0	-	-	0	1	-	0	0	-	-	0	0	0	0	0	0	-	-	0	-	0	0	0	-	0	0	-	0	-	-	-	1	0	-	0	-	0	-	0	0	-
26767911|F|0--61:C>T	TGCAGGGCTCAATCATAGTCCAAATCTGAGTTTGATCCTGGCTCAGAAGGAACGCTAGCTACATGCTTA	TGCAGGGCTCAATCATAGTCCAAATCTGAGTTTGATCCTGGCTCAGAAGGAACGCTAGCTACATGCTTA	gi_939418873_CZHE02041373.1	262	6	2.56467e-27	Pseudo_Chromosome_00_All_unmapped_scaffolds	83627428	19	2.48589e-27	gi|939418873|emb|CZHE02041373.1|_IITA_Line_41373	262	6	2.56467e-27		61	0.878378	0.969231	0.338462	0.661538	0.030769	0.307692	0.059645	0.447811	0.253728	2.05405	1.52	0.59375	1	1	1	1	0	1	1	-	1	1	1	1	1	1	1	1	1	1	-	1	1	1	1	1	1	1	1	-	1	1	1	1	1	1	1	1	1	1	1	-	1	1	-	1	1	1	1	1	1	-	1	1	1	1	1	1	-	1	1	1	1	1	1	1	1	1	1	1	-	1	0	1	-	1
26767911|F|0-61:C>T-61:C>T	TGCAGGGCTCAATCATAGTCCTAATCTGAGTTTGATCCTGGCTCAGAAGGAACGCTAGCTATATGCTTA	TGCAGGGCTCAATCATAGTCCTAATCTGAGTTTGATCCTGGCTCAGAAGGAACGCTAGCTATATGCTTA	gi_939418873_CZHE02041373.1	262	6	2.56467e-27	Pseudo_Chromosome_00_All_unmapped_scaffolds	83627428	19	2.48589e-27	gi|939418873|emb|CZHE02041373.1|_IITA_Line_41373	262	6	2.56467e-27	61:C>T	61	0.878378	0.969231	0.338462	0.661538	0.030769	0.307692	0.059645	0.447811	0.253728	2.05405	1.52	0.59375	0	1	0	0	1	0	0	-	0	1	1	0	1	0	1	0	1	0	-	0	0	0	0	0	0	0	0	-	0	1	0	0	1	0	1	0	1	0	1	-	0	1	-	0	0	0	0	1	0	-	0	0	0	0	1	1	-	0	0	0	0	0	1	0	1	0	1	1	-	0	1	0	-	1
26755040|F|0--40:C>T	TGCAGAAGAAGTATCTGAAGACATTGCTCTTCTGCATCTGCGAGGAAATCAATGGTCCGATGATTGAAG	TGCAGAAGAAGTATCTGAAGACATTGCTCTTCTGCATCTGCGAGGAAATCAATGGTCCGATGATTGAAG	gi_939460209_CZHE02000037.1	34967	2	5.51239e-29	Pseudo_Chromosome_15_P1_15_P2_16	8789152	2	5.34307e-29	gi|939460209|emb|CZHE02000037.1|_IITA_Line_37	34967	2	5.51239e-29		40	0.891892	0.924242	0.757576	0.242424	0.075758	0.681818	0.140037	0.367309	0.253673	2.02632	1.66667	0.6875	1	1	1	1	0	1	1	1	1	1	1	1	1	-	-	1	1	1	1	1	1	1	1	1	1	-	1	1	1	1	1	1	-	1	1	1	1	1	1	1	1	1	-	1	0	1	1	1	1	1	1	1	0	1	1	1	1	1	1	-	-	0	1	1	1	1	-	0	1	1	1	1	1	1
26755040|F|0-40:C>T-40:C>T	TGCAGAAGAAGTATCTGAAGACATTGCTCTTCTGCATCTGTGAGGAAATCAATGGTCCGATGATTGAAG	TGCAGAAGAAGTATCTGAAGACATTGCTCTTCTGCATCTGTGAGGAAATCAATGGTCCGATGATTGAAG	gi_939460209_CZHE02000037.1	34967	2	5.51239e-29	Pseudo_Chromosome_15_P1_15_P2_16	8789152	2	5.34307e-29	gi|939460209|emb|CZHE02000037.1|_IITA_Line_37	34967	2	5.51239e-29	40:C>T	40	0.891892	0.924242	0.757576	0.242424	0.075758	0.681818	0.140037	0.367309	0.253673	2.02632	1.66667	0.6875	1	1	1	1	1	1	0	1	1	1	1	1	0	-	-	1	0	0	0	1	1	1	1	0	1	-	1	1	1	1	0	1	-	0	0	0	0	0	0	1	1	1	-	1	1	1	1	1	0	1	0	1	1	1	1	1	1	1	1	-	-	1	1	1	1	1	-	1	0	1	1	1	1	1
25341132|F|0--16:C>T	TGCAGCATCTTCATTTCTCTATCTTTATATATTTTATATATTTCTCTGTACTGTCTGTATTCCAGTTGG	TGCAGCATCTTCATTTCTCTATCTTTATATATTTTATATATTTCTCTGTACTGTCTGTATTCCAGTTGG	gi_939460197_CZHE02000049.1	116261	1	5.51239e-29		0	0	999	gi|939460197|emb|CZHE02000049.1|_IITA_Line_49	116261	1	5.51239e-29		16	0.972973	0.972222	0.347222	0.652778	0.027778	0.319444	0.054012	0.453318	0.253665	7.45556	3.7	0.947368	1	1	-	1	1	1	1	1	1	1	1	1	1	1	1	1	1	1	0	1	1	1	1	0	1	1	1	1	1	1	1	1	1	1	1	1	1	1	1	1	1	1	1	1	1	1	1	1	1	1	1	1	1	1	1	1	1	1	1	1	1	1	1	1	1	1	-	1	1	1	1	1	1	1
25341132|F|0-16:C>T-16:C>T	TGCAGCATCTTCATTTTTCTATCTTTATATATTTTATATATTTCTCTGTACTGTCTGTATTCCAGTTGG	TGCAGCATCTTCATTTTTCTATCTTTATATATTTTATATATTTCTCTGTACTGTCTGTATTCCAGTTGG	gi_939460197_CZHE02000049.1	116261	1	5.51239e-29		0	0	999	gi|939460197|emb|CZHE02000049.1|_IITA_Line_49	116261	1	5.51239e-29	16:C>T	16	0.972973	0.972222	0.347222	0.652778	0.027778	0.319444	0.054012	0.453318	0.253665	7.45556	3.7	0.947368	1	0	-	1	1	1	0	0	0	0	1	0	0	0	0	1	0	0	1	1	0	1	0	1	0	0	1	1	0	0	0	1	0	1	1	1	0	0	0	0	0	0	0	0	0	0	1	1	0	0	1	0	1	0	0	0	0	0	0	1	0	1	0	1	0	0	-	1	1	0	0	0	0	0
26767177|F|0--20:T>G	TGCAGCAATGTACTCAATTTTCCCTACTTCATCAATGTGGTTCATGGCCTTGTCATGCGTGGAAGAAAC	TGCAGCAATGTACTCAATTTTCCCTACTTCATCAATGTGGTTCATGGCCTTGTCATGCGTGGAAGAAAC	gi_939408444_CZHE02051802.1	2252	10	5.51239e-29		0	0	999	gi|939408444|emb|CZHE02051802.1|_IITA_Line_51802	2252	10	5.51239e-29		20	0.972973	0.972222	0.347222	0.652778	0.027778	0.319444	0.054012	0.453318	0.253665	4.85227	2.2963	0.75	1	1	-	1	1	1	1	1	1	1	1	1	1	1	1	1	1	1	1	1	1	1	0	1	1	1	1	1	1	1	1	1	1	1	-	1	1	1	1	1	1	1	1	1	1	1	1	1	1	1	1	1	0	1	1	1	1	1	1	1	1	1	1	1	1	1	1	1	1	1	1	1	1	1
26767177|F|0-20:T>G-20:T>G	TGCAGCAATGTACTCAATTTGCCCTACTTCATCAATGTGGTTCATGGCCTTGTCATGTGTGGAAGAAAC	TGCAGCAATGTACTCAATTTGCCCTACTTCATCAATGTGGTTCATGGCCTTGTCATGTGTGGAAGAAAC	gi_939408444_CZHE02051802.1	2252	10	5.51239e-29		0	0	999	gi|939408444|emb|CZHE02051802.1|_IITA_Line_51802	2252	10	5.51239e-29	20:T>G	20	0.972973	0.972222	0.347222	0.652778	0.027778	0.319444	0.054012	0.453318	0.253665	4.85227	2.2963	0.75	1	0	-	0	0	0	0	0	1	1	0	1	0	0	1	0	0	1	0	0	1	1	1	0	0	0	0	0	1	1	0	1	1	0	-	0	1	1	0	1	0	0	0	0	0	0	0	1	0	0	0	1	1	0	0	1	0	0	1	0	0	0	0	0	0	1	1	1	0	0	1	0	0	0
26767217|F|0--63:C>T	TGCAGTTTGGTCCTTACCTTTGAGTTCGCTCTTTTTACTAGGTGTTTTTTTTTTTTTTTTTTTCGAAAA	TGCAGTTTGGTCCTTACCTTTGAGTTCGCTCTTTTTACTAGGTGTTTTTTTTTTTTTTTTTTTCGAAAA		0	0	999		0	0	999		0	0	999		63	0.513514	0.921053	0.236842	0.763158	0.078947	0.157895	0.145429	0.361496	0.253463	2.075	1.77778	0.8	1	-	-	-	-	-	-	-	-	1	1	-	1	-	1	-	-	-	-	-	1	-	1	1	1	-	1	-	1	1	1	-	-	0	1	0	1	-	-	-	1	-	1	-	0	1	-	-	1	1	1	1	-	1	-	-	-	-	1	-	1	1	1	1	1	1	-	1	1	-	1	1	1	-
26767217|F|0-63:C>T-63:C>T	TGCAGTTTGGTCCTTACCTTTGAGTTCGCTCTTTTTACTAGGTGTTTTTTTTTTTTTTTTTTTTTCAAA	TGCAGTTTGGTCCTTACCTTTGAGTTCGCTCTTTTTACTAGGTGTTTTTTTTTTTTTTTTTTTTTCAAA		0	0	999		0	0	999		0	0	999	63:C>T	63	0.513514	0.921053	0.236842	0.763158	0.078947	0.157895	0.145429	0.361496	0.253463	2.075	1.77778	0.8	0	-	-	-	-	-	-	-	-	0	0	-	0	-	1	-	-	-	-	-	0	-	0	0	0	-	0	-	0	0	1	-	-	1	0	1	0	-	-	-	0	-	0	-	1	1	-	-	0	1	0	0	-	0	-	-	-	-	0	-	0	0	0	1	0	0	-	0	0	-	0	0	1	-
26758266|F|0--19:T>A	TGCAGGGTCTGGCATTAGTTTTTTTTTTTACATCATTCCTATGGGAGTAATGACCGGGTGAGAGAATGG	TGCAGGGTCTGGCATTAGTTTTTTTTTTTACATCATTCCTATGGGAGTAATGACCGGGTGAGAGAATGG		0	0	999		0	0	999		0	0	999		19	0.797297	0.949153	0.288136	0.711864	0.050847	0.237288	0.096524	0.410227	0.253375	7.63889	3.21053	0.9	1	1	-	1	1	1	1	1	1	0	1	0	1	1	-	-	-	1	1	1	1	1	-	-	1	-	-	1	1	1	1	1	1	1	1	1	1	1	1	1	-	-	-	1	1	1	1	-	1	1	1	1	1	1	1	1	1	1	0	1	1	1	1	1	-	1	1	-	1	1	1	1	1	-
26758266|F|0-19:T>A-19:T>A	TGCAGGGTCTGGCATTAGTATTTTTTTTTACATCATTCCTATGGGAGTAATGACCGGGTGAGAGAATGG	TGCAGGGTCTGGCATTAGTATTTTTTTTTACATCATTCCTATGGGAGTAATGACCGGGTGAGAGAATGG		0	0	999		0	0	999		0	0	999	19:T>A	19	0.797297	0.949153	0.288136	0.711864	0.050847	0.237288	0.096524	0.410227	0.253375	7.63889	3.21053	0.9	1	1	-	0	0	0	1	0	0	1	1	1	1	0	-	-	-	1	0	0	0	0	-	-	0	-	-	0	0	1	1	0	0	0	0	0	0	0	0	0	-	-	-	0	1	0	1	-	0	0	0	1	0	0	0	0	1	0	1	0	0	0	1	0	-	0	0	-	0	0	1	0	0	-
26767858|F|0--48:C>T	TGCAGCAGGATTTGAAAAAGGAATCGATCGTGATTTGGAACCTGTTCTCTCCATGACCCCTCTTAGCTG	TGCAGCAGGATTTGAAAAAGGAATCGATCGTGATTTGGAACCTGTTCTCTCCATGACCCCTCTTAGCTG	gi_939456291_CZHE02003955.1	7279	1	2.56467e-27		0	0	999	gi|939456291|emb|CZHE02003955.1|_IITA_Line_3955	7279	1	2.56467e-27		48	0.797297	0.949153	0.288136	0.711864	0.050847	0.237288	0.096524	0.410227	0.253375	2.12121	2	0.818182	1	1	1	-	1	1	1	1	1	1	1	1	1	1	1	1	-	-	1	1	1	1	1	1	1	-	-	-	1	1	1	-	1	1	1	1	1	1	1	-	-	1	1	1	1	1	1	1	1	1	-	1	1	1	1	1	-	1	-	1	-	1	-	1	1	1	1	0	1	0	1	-	0	1
26767858|F|0-48:C>T-48:C>T	TGCAGCAGGATTTGAAAAAGGAATCGATCGTGATTTGGAAGCTGTTCTTTCCATGACCCCTCTTAGCTG	TGCAGCAGGATTTGAAAAAGGAATCGATCGTGATTTGGAAGCTGTTCTTTCCATGACCCCTCTTAGCTG	gi_939456291_CZHE02003955.1	7279	1	2.56467e-27		0	0	999	gi|939456291|emb|CZHE02003955.1|_IITA_Line_3955	7279	1	2.56467e-27	48:C>T	48	0.797297	0.949153	0.288136	0.711864	0.050847	0.237288	0.096524	0.410227	0.253375	2.12121	2	0.818182	0	0	1	-	0	0	0	0	0	1	0	1	0	1	0	0	-	-	1	1	1	0	0	0	0	-	-	-	0	0	0	-	0	0	0	0	0	0	0	-	-	0	1	1	1	0	0	1	0	0	-	0	1	0	0	0	-	0	-	1	-	0	-	1	0	0	0	1	0	1	0	-	1	0
26758102|F|0--20:A>T	TGCAGGCTGTTTCACTTCAAATGCTAATTACAACTTAACACTTGCAGGTTGCTGCCCTTTGAAAGCTTC	TGCAGGCTGTTTCACTTCAAATGCTAATTACAACTTAACACTTGCAGGTTGCTGCCCTTTGAAAGCTTC	gi_939458122_CZHE02002124.1	788	1	5.51239e-29		0	0	999	gi|939458122|emb|CZHE02002124.1|_IITA_Line_2124	788	1	5.51239e-29		20	0.743243	0.909091	0.218182	0.781818	0.090909	0.127273	0.165289	0.341157	0.253223	3.1875	2	1	1	1	-	1	1	-	-	1	1	1	1	1	1	1	-	1	-	1	0	1	1	1	0	1	1	1	-	-	1	1	1	-	-	1	1	1	1	1	1	1	-	1	1	1	1	1	1	1	-	1	1	1	-	1	1	0	1	1	1	-	1	1	1	0	-	-	-	-	-	1	-	1	1	0
26758102|F|0-20:A>T-20:A>T	TGCAGGCTGTTTCACTTCAATTGCTAATTACAACTTAACACTTGCAGGTTGCTGCCCTTTGAAAGCTTC	TGCAGGCTGTTTCACTTCAATTGCTAATTACAACTTAACACTTGCAGGTTGCTGCCCTTTGAAAGCTTC	gi_939458122_CZHE02002124.1	788	1	5.51239e-29		0	0	999	gi|939458122|emb|CZHE02002124.1|_IITA_Line_2124	788	1	5.51239e-29	20:A>T	20	0.743243	0.909091	0.218182	0.781818	0.090909	0.127273	0.165289	0.341157	0.253223	3.1875	2	1	0	0	-	1	0	-	-	0	0	0	0	0	0	1	-	0	-	0	1	0	0	0	1	0	0	0	-	-	0	0	0	-	-	0	0	0	0	0	1	0	-	0	1	0	0	0	0	0	-	0	0	1	-	0	0	1	1	1	0	-	0	0	0	1	-	-	-	-	-	0	-	0	0	1
26767780|F|0--24:G>A	TGCAGGGATGGTGAAAAGACATTGGCTTTGCATCCCTTTTTCTTTATTGACTTTATTACAGATCGGAAG	TGCAGGGATGGTGAAAAGACATTGGCTTTGCATCCCTTTTTCTTTATTGACTTTATTAC	gi_939460020_CZHE02000226.1	29845	1	2.65799e-21	Pseudo_Chromosome_00_All_unmapped_scaffolds	55345624	7	7.16253e-22	gi|939460020|emb|CZHE02000226.1|_IITA_Line_226	29845	1	2.65799e-21		24	0.837838	0.903226	0.209677	0.790323	0.096774	0.112903	0.174818	0.331426	0.253122	2.26154	1.69231	0.9375	1	1	1	1	1	1	1	1	-	1	1	1	1	-	1	0	1	1	1	1	1	1	1	1	1	-	1	1	1	1	-	0	1	1	0	1	-	1	1	1	1	-	1	-	1	1	1	1	-	0	-	0	-	1	1	1	1	1	1	1	-	-	1	1	1	1	1	1	0	1	1	1	1	1
26767780|F|0-24:G>A-24:G>A	TGCAGGGATGGTGAAAAGACATTGAGTTTGCATCCCTTTTTCTTTATTGACTTTATTACAGATCGGAAG	TGCAGGGATGGTGAAAAGACATTGAGTTTGCATCCCTTTTTCTTTATTGACTTTATTAC	gi_939460020_CZHE02000226.1	29845	1	2.65799e-21	Pseudo_Chromosome_00_All_unmapped_scaffolds	55345624	7	7.16253e-22	gi|939460020|emb|CZHE02000226.1|_IITA_Line_226	29845	1	2.65799e-21	24:G>A	24	0.837838	0.903226	0.209677	0.790323	0.096774	0.112903	0.174818	0.331426	0.253122	2.26154	1.69231	0.9375	0	0	0	0	0	0	0	0	-	0	0	0	0	-	0	1	0	0	0	0	0	0	0	0	0	-	0	0	1	0	-	1	1	0	1	0	-	0	0	0	1	-	0	-	0	0	1	0	-	1	-	1	-	0	0	0	0	1	1	0	-	-	1	0	0	0	0	0	1	0	0	0	0	0
25346395|F|0--28:C>T	TGCAGGACCTGGCTGATGTGGTGGCAACCTCCTGCATTTGGCTTCAAGACAATAATGTCCCATTTACAG	TGCAGGACCTGGCTGATGTGGTGGCAACCTCCTGCATTTGGCTTCAAGACAATAATGTCCCATTTACAG		0	0	999	Pseudo_Chromosome_10_P1_10_P2_14	4214738	1	1.15657e-25		0	0	999		28	1	0.959459	0.689189	0.310811	0.040541	0.648649	0.077794	0.428415	0.253104	26.6813	22.1538	1	1	1	1	1	1	1	1	1	1	1	1	1	1	1	1	1	1	1	1	1	1	1	1	1	1	1	1	1	1	1	1	1	1	1	1	1	1	1	1	1	1	1	1	0	1	1	1	0	1	1	1	1	1	1	1	1	1	1	1	1	1	1	0	1	1	1	1	1	1	1	1	1	1	1
25346395|F|0-28:C>T-28:C>T	TGCAGGACCTGGCTGATGTGGTGGCAACTTCCTGCATTTGGCTTCAAGACAATAATGTCCCATTTACAG	TGCAGGACCTGGCTGATGTGGTGGCAACTTCCTGCATTTGGCTTCAAGACAATAATGTCCCATTTACAG		0	0	999	Pseudo_Chromosome_10_P1_10_P2_14	4214738	1	1.15657e-25		0	0	999	28:C>T	28	1	0.959459	0.689189	0.310811	0.040541	0.648649	0.077794	0.428415	0.253104	26.6813	22.1538	1	0	1	0	1	1	1	1	1	1	0	1	0	1	1	0	1	0	0	0	1	1	1	0	0	1	1	1	1	0	1	1	1	0	0	1	0	1	1	1	0	0	1	1	1	1	0	1	1	1	1	1	0	1	1	0	0	1	1	0	1	1	0	1	1	1	1	1	1	1	0	1	1	1	1
25351604|F|0--67:C>A	TGCAGAGAGTATCAGTGTTACTACTCCAAAGAAGCCATTGAGGAAAGAGGTCAGTATTAGCTTTTTACA	TGCAGAGAGTATCAGTGTTACTACTCCAAAGAAGCCATTGAGGAAAGAGGTCAGTATTAGCTTTTTACA	gi_939442427_CZHE02017819.1	8686	2	3.3176e-26	Pseudo_Chromosome_04_P1_4_P2_5	6828845	1	6.96077e-23	gi|939442427|emb|CZHE02017819.1|_IITA_Line_17819	8686	2	3.3176e-26		67	1	0.851351	0.851351	0.148649	0.148649	0.702703	0.253104	0.253104	0.253104	40.7692	4.96341	0.947368	1	1	1	1	0	1	1	0	1	1	0	0	1	1	1	1	1	1	0	0	1	1	0	1	1	1	0	1	0	1	1	1	1	1	1	1	1	1	1	1	1	1	1	1	1	1	1	1	1	1	1	1	1	1	1	1	1	1	1	1	1	1	1	0	1	1	1	1	0	1	1	1	1	1
25351604|F|0-67:C>A-67:C>A	TGCAGAGAGTATCAGTGTTACTACTCCAAAGAAGCCATTGAGGAAAGAGGTCAGTACTAGCTTTTTAAA	TGCAGAGAGTATCAGTGTTACTACTCCAAAGAAGCCATTGAGGAAAGAGGTCAGTACTAGCTTTTTAAA	gi_939442427_CZHE02017819.1	8686	2	3.3176e-26	Pseudo_Chromosome_04_P1_4_P2_5	6828845	1	6.96077e-23	gi|939442427|emb|CZHE02017819.1|_IITA_Line_17819	8686	2	3.3176e-26	67:C>A	67	1	0.851351	0.851351	0.148649	0.148649	0.702703	0.253104	0.253104	0.253104	40.7692	4.96341	0.947368	1	1	0	1	1	0	0	1	1	1	1	1	1	1	1	1	1	0	1	1	0	1	1	1	1	1	1	1	1	1	1	1	0	1	0	1	1	1	1	1	1	1	1	0	1	1	1	1	1	0	1	0	1	1	1	1	1	1	1	1	1	1	1	1	1	1	1	0	1	1	1	1	1	1
26755839|F|0--33:G>T	TGCAGAGTCATGAACGTTACATTCTTCATCCGTGCCTTTTAAATTCTATGACAGCCCATCATCTAGGCG	TGCAGAGTCATGAACGTTACATTCTTCATCCGTGCCTTTTAAATTCTATGACAGCCCATCATCTAGGCG	gi_939459711_CZHE02000535.1	3610	1	5.51239e-29		0	0	999	gi|939459711|emb|CZHE02000535.1|_IITA_Line_535	3610	1	5.51239e-29		33	0.945946	0.971429	0.342857	0.657143	0.028571	0.314286	0.05551	0.450612	0.253061	3.61364	2.23333	0.947368	1	1	-	1	1	1	1	1	1	1	1	1	1	1	1	1	1	1	1	1	1	1	1	1	1	1	1	1	1	1	1	-	-	1	1	1	1	1	1	1	0	1	1	1	1	1	1	1	1	1	1	1	1	1	1	1	1	1	1	0	1	1	1	1	1	1	1	1	-	1	1	1	1	1
26755839|F|0-33:G>T-33:G>T	TGCAGAGTCATGAACGTTACATTCTTCATCCGTTCCTTTTAAATTCTATGACAGCCCATCATCTAGGCG	TGCAGAGTCATGAACGTTACATTCTTCATCCGTTCCTTTTAAATTCTATGACAGCCCATCATCTAGGCG	gi_939459711_CZHE02000535.1	3610	1	5.51239e-29		0	0	999	gi|939459711|emb|CZHE02000535.1|_IITA_Line_535	3610	1	5.51239e-29	33:G>T	33	0.945946	0.971429	0.342857	0.657143	0.028571	0.314286	0.05551	0.450612	0.253061	3.61364	2.23333	0.947368	1	0	-	0	0	1	0	0	0	1	0	0	0	1	0	1	0	0	0	0	1	0	1	1	0	0	0	0	0	0	0	-	-	0	0	1	0	0	1	0	1	0	0	1	1	1	0	0	1	0	0	0	0	1	0	1	0	1	1	1	0	0	0	1	0	0	1	0	-	0	1	1	0	0
26757097|F|0--39:G>A	TGCAGCCTACAGGAGTTCTTTATCAGTTAAGTATGGGATGTAACATATCTTGCATAGTTGCATTAGTAT	TGCAGCCTACAGGAGTTCTTTATCAGTTAAGTATGGGATGTAACATATCTTGCATAGTTGCATTAGTAT	gi_939458807_CZHE02001439.1	47110	1	5.51239e-29	Pseudo_Chromosome_14_P1_14_P2_13	12585263	1	2.48589e-27	gi|939458807|emb|CZHE02001439.1|_IITA_Line_1439	47110	1	5.51239e-29		39	0.945946	0.971429	0.342857	0.657143	0.028571	0.314286	0.05551	0.450612	0.253061	4.4023	2.63333	0.947368	1	1	0	1	1	1	1	1	1	1	1	1	1	1	1	1	-	1	1	1	1	1	1	1	1	1	1	1	1	1	1	1	1	1	1	1	1	1	1	0	1	1	1	1	1	1	1	1	1	1	1	1	1	1	1	1	1	1	1	-	-	1	1	1	1	1	1	1	-	1	1	1	1	1
26757097|F|0-39:G>A-39:G>A	TGCAGCCTACAGGAGTTCTTTATCAGTTAAGTATGGGATATAACATATCTTGCATAGTTGCATTAGTAT	TGCAGCCTACAGGAGTTCTTTATCAGTTAAGTATGGGATATAACATATCTTGCATAGTTGCATTAGTAT	gi_939458807_CZHE02001439.1	47110	1	5.51239e-29	Pseudo_Chromosome_14_P1_14_P2_13	12585263	1	2.48589e-27	gi|939458807|emb|CZHE02001439.1|_IITA_Line_1439	47110	1	5.51239e-29	39:G>A	39	0.945946	0.971429	0.342857	0.657143	0.028571	0.314286	0.05551	0.450612	0.253061	4.4023	2.63333	0.947368	0	0	1	0	0	0	0	1	1	1	1	0	0	0	0	0	-	0	1	0	0	0	0	0	1	0	0	1	1	0	0	0	0	1	1	0	1	1	1	1	0	0	0	0	0	1	1	0	0	0	0	0	1	0	0	0	1	0	1	-	-	0	1	0	0	0	1	1	-	0	0	0	0	1
26760762|F|0--24:T>C	TGCAGAGGAAGCACTGTGCAACTGTCTGACAACAGCATTAATAATTACAGATCGGAAGAGCGGTTCAGC	TGCAGAGGAAGCACTGTGCAACTGTCTGACAACAGCATTAATAATTAC	gi_939453504_CZHE02006742.1	8539	1	5.10354e-17	Pseudo_Chromosome_13_P1_13_P2_1	17888083	1	4.94632e-17	gi|939453504|emb|CZHE02006742.1|_IITA_Line_6742	8539	1	5.10354e-17		24	0.945946	0.971429	0.342857	0.657143	0.028571	0.314286	0.05551	0.450612	0.253061	3.6092	2.46429	0.916667	1	1	1	1	-	-	1	1	1	1	1	1	1	1	1	1	1	1	1	1	1	0	0	1	1	1	1	1	1	1	1	1	1	1	1	1	1	1	1	1	1	1	1	1	1	1	1	1	1	1	1	1	1	1	1	1	1	1	1	-	1	1	1	1	1	1	1	-	1	1	1	1	1	1
26760762|F|0-24:T>C-24:T>C	TGCAGAGGAAGCACTGTGCAACTGCCTGACAACAGCATTAATAATTACAGATCGGAAGAGCGGTTCAGC	TGCAGAGGAAGCACTGTGCAACTGCCTGACAACAGCATTAATAATTAC	gi_939453504_CZHE02006742.1	8539	1	5.10354e-17	Pseudo_Chromosome_13_P1_13_P2_1	17888083	1	4.94632e-17	gi|939453504|emb|CZHE02006742.1|_IITA_Line_6742	8539	1	5.10354e-17	24:T>C	24	0.945946	0.971429	0.342857	0.657143	0.028571	0.314286	0.05551	0.450612	0.253061	3.6092	2.46429	0.916667	0	1	0	0	-	-	0	1	0	0	1	1	0	0	0	0	0	0	0	0	0	1	1	0	1	1	1	0	0	0	1	1	0	0	1	0	0	0	0	1	0	0	1	0	0	1	0	0	0	0	1	0	1	0	0	1	1	0	0	-	0	1	0	1	0	1	1	-	0	0	1	0	0	0
26754871|F|0--9:G>A	TGCAGAAATGAAAGATGAGAAAGTGTCAAAATTACACCCTCTGAGCACCACTTCACAATGTTTGGGCAA	TGCAGAAATGAAAGATGAGAAAGTGTCAAAATTACACCCTCTGAGCACCACTTCACAATGTTTGGGCAA	gi_939460130_CZHE02000116.1	112484	1	5.51239e-29	Pseudo_Chromosome_01_P1_1_P2_18	1397543	1	1.15657e-25	gi|939460130|emb|CZHE02000116.1|_IITA_Line_116	112484	1	5.51239e-29		9	0.945946	0.971429	0.342857	0.657143	0.028571	0.314286	0.05551	0.450612	0.253061	3.22353	2.2	0.852941	1	1	-	1	1	1	1	1	1	1	1	1	1	1	1	1	1	-	1	1	1	1	1	1	1	-	1	1	1	1	1	1	1	1	1	1	1	1	1	1	1	1	1	1	1	1	1	1	1	1	0	1	1	1	1	1	1	1	1	1	1	1	1	1	1	-	1	1	1	1	1	0	1	1
26754871|F|0-9:G>A-9:G>A	TGCAGAAATAAAAGATGAGAAAGTGTCAAAATTACACCCTCTGAGCACCACTTCACAATGTTTGGGCAA	TGCAGAAATAAAAGATGAGAAAGTGTCAAAATTACACCCTCTGAGCACCACTTCACAATGTTTGGGCAA	gi_939460130_CZHE02000116.1	112484	1	5.51239e-29	Pseudo_Chromosome_01_P1_1_P2_18	1397543	1	1.15657e-25	gi|939460130|emb|CZHE02000116.1|_IITA_Line_116	112484	1	5.51239e-29	9:G>A	9	0.945946	0.971429	0.342857	0.657143	0.028571	0.314286	0.05551	0.450612	0.253061	3.22353	2.2	0.852941	0	0	-	0	0	1	0	1	0	0	0	0	1	1	1	1	1	-	0	0	0	0	0	1	1	-	1	0	1	1	0	0	0	1	0	1	0	0	0	1	0	0	0	1	0	0	0	0	0	0	1	0	0	0	1	0	0	0	1	0	0	1	1	0	0	-	0	0	0	0	1	1	1	0
26767907|F|0--34:G>A	TGCAGGGCTCAATCATAGTCCAAATCTGAGTTTGGTCCTGGCTCAGAAGGAACGCTAGCTATATGCTTA	TGCAGGGCTCAATCATAGTCCAAATCTGAGTTTGGTCCTGGCTCAGAAGGAACGCTAGCTATATGCTTA	gi_939418873_CZHE02041373.1	262	7	2.56467e-27	Pseudo_Chromosome_00_All_unmapped_scaffolds	83627428	18	2.48589e-27	gi|939418873|emb|CZHE02041373.1|_IITA_Line_41373	262	7	2.56467e-27		34	0.945946	0.971429	0.342857	0.657143	0.028571	0.314286	0.05551	0.450612	0.253061	2.69412	2.08333	0.735294	1	1	1	1	1	1	1	1	0	1	0	1	1	1	1	1	1	-	1	1	1	1	1	1	-	1	1	1	1	1	1	1	1	1	1	1	1	1	1	1	1	1	1	1	-	1	1	1	1	1	1	1	1	1	1	1	-	1	1	1	1	1	1	1	1	1	1	1	1	1	1	1	1	1
26767907|F|0-34:G>A-34:G>A	TGCAGGGCTCAATCATAGTCCAAATATGAGTTTGATCCTGGCTCAGAAGGAACGCTAGCTATATGCTTA	TGCAGGGCTCAATCATAGTCCAAATATGAGTTTGATCCTGGCTCAGAAGGAACGCTAGCTATATGCTTA	gi_939418873_CZHE02041373.1	262	7	2.56467e-27	Pseudo_Chromosome_00_All_unmapped_scaffolds	83627428	18	2.48589e-27	gi|939418873|emb|CZHE02041373.1|_IITA_Line_41373	262	7	2.56467e-27	34:G>A	34	0.945946	0.971429	0.342857	0.657143	0.028571	0.314286	0.05551	0.450612	0.253061	2.69412	2.08333	0.735294	1	0	0	0	0	0	0	1	1	0	1	1	0	0	0	1	0	-	0	0	1	1	0	0	-	1	0	0	1	0	0	0	1	0	1	0	0	0	0	0	1	1	0	0	-	0	1	1	0	1	0	1	0	0	1	1	-	1	0	1	0	0	1	0	0	0	0	0	1	0	0	0	0	0
26767274|F|0--7:A>T	TGCAGGTATTTATTTTGTGGTCTTCAATTTCAGTAATTACTAAGGTTTATGTGAAGACATTACAGATCG	TGCAGGTATTTATTTTGTGGTCTTCAATTTCAGTAATTACTAAGGTTTATGTGAAGACATTAC	gi_939451794_CZHE02008452.1	5494	6	3.70638e-25		0	0	999	gi|939451794|emb|CZHE02008452.1|_IITA_Line_8452	5494	6	3.70638e-25		7	0.648649	0.916667	0.229167	0.770833	0.083333	0.145833	0.152778	0.353299	0.253038	2.28571	2	0.583333	-	-	-	1	-	1	-	1	1	1	-	1	1	1	1	1	1	-	-	1	-	-	1	1	1	1	-	0	-	1	1	-	1	1	-	1	1	0	1	1	1	1	1	-	0	-	1	1	0	-	1	-	-	1	-	1	-	-	1	1	1	-	1	1	1	-	1	1	1	-	1	-	1	1
26767274|F|0-7:A>T-7:A>T	TGCAGGTTTTTATTTTGTGGTCTTAAATTTCAGTAATTACTAAAGTTTATATGAAGACATTACAGATCG	TGCAGGTTTTTATTTTGTGGTCTTAAATTTCAGTAATTACTAAAGTTTATATGAAGACATTAC	gi_939451794_CZHE02008452.1	5494	6	3.70638e-25		0	0	999	gi|939451794|emb|CZHE02008452.1|_IITA_Line_8452	5494	6	3.70638e-25	7:A>T	7	0.648649	0.916667	0.229167	0.770833	0.083333	0.145833	0.152778	0.353299	0.253038	2.28571	2	0.583333	-	-	-	0	-	0	-	0	1	1	-	0	0	0	0	0	0	-	-	0	-	-	0	0	0	0	-	1	-	0	0	-	0	0	-	0	1	1	0	1	0	0	0	-	1	-	0	1	1	-	0	-	-	0	-	1	-	-	0	0	0	-	0	0	0	-	0	0	0	-	0	-	0	1
25350966|F|0--54:C>T	TGCAGTACTGACCATATCCCAAGATGCATTATCATCTACAATTATATAGAAATACTATTAGCAACAGTC	TGCAGTACTGACCATATCCCAAGATGCATTATCATCTACAATTATATAGAAATACTATTAGCAACAGTC	gi_939450624_CZHE02009622.1	7120	10	5.51239e-29	Pseudo_Chromosome_18_P1_18_P2_7	3286926	1	4.15977e-25	gi|939450624|emb|CZHE02009622.1|_IITA_Line_9622	7120	10	5.51239e-29		54	0.891892	0.893939	0.19697	0.80303	0.106061	0.090909	0.189624	0.316345	0.252984	22.6579	9.29412	1	1	1	-	1	1	1	-	1	1	0	1	1	1	1	1	1	1	-	1	1	1	1	1	1	1	1	1	1	-	1	1	1	1	0	1	1	1	0	1	1	1	1	1	-	1	1	1	1	1	1	0	1	0	0	1	1	1	1	1	1	1	1	1	1	1	1	0	-	1	-	1	1	1	-
25350966|F|0-54:C>T-54:C>T	TGCAGTACTGACCATATCCCAAGATGCATTATCATCTACAATTATATAGAAATATGATTAGCAACAGTC	TGCAGTACTGACCATATCCCAAGATGCATTATCATCTACAATTATATAGAAATATGATTAGCAACAGTC	gi_939450624_CZHE02009622.1	7120	10	5.51239e-29	Pseudo_Chromosome_18_P1_18_P2_7	3286926	1	4.15977e-25	gi|939450624|emb|CZHE02009622.1|_IITA_Line_9622	7120	10	5.51239e-29	54:C>T	54	0.891892	0.893939	0.19697	0.80303	0.106061	0.090909	0.189624	0.316345	0.252984	22.6579	9.29412	1	0	0	-	0	0	0	-	0	0	1	0	0	0	0	0	0	0	-	0	0	0	0	0	0	0	1	0	1	-	0	0	0	0	1	1	0	0	1	0	0	0	0	0	-	0	0	0	0	0	0	1	0	1	1	0	1	1	0	0	0	0	0	0	0	1	0	1	-	0	-	0	0	0	-
26759844|F|0--29:A>G	TGCAGTTTGGAATTAAAGGTTTATAATTCATCCAAGAATTCCCATATTTTTCATTGAAAGTACATTGTT	TGCAGTTTGGAATTAAAGGTTTATAATTCATCCAAGAATTCCCATATTTTTCATTGAAAGTACATTGTT	gi_939454487_CZHE02005759.1	17426	1	5.51239e-29		0	0	999	gi|939454487|emb|CZHE02005759.1|_IITA_Line_5759	17426	1	5.51239e-29		29	0.851351	0.968254	0.333333	0.666667	0.031746	0.301587	0.061476	0.444444	0.25296	2.58108	1.75	0.916667	1	1	-	1	1	1	1	1	1	1	1	1	-	1	-	-	1	1	1	1	1	1	-	1	1	1	1	1	1	1	1	1	1	1	1	-	1	1	1	1	1	1	1	1	1	1	1	1	1	-	0	1	1	1	1	1	1	1	1	-	-	1	1	0	1	1	-	1	-	1	1	1	1	1
26759844|F|0-29:A>G-29:A>G	TGCAGTTTGGAATTAAAGGTTTATAATTCGTCCAAGAGTTCCCATATTTTTCATTAAAAGTACATTGTT	TGCAGTTTGGAATTAAAGGTTTATAATTCGTCCAAGAGTTCCCATATTTTTCATTAAAAGTACATTGTT	gi_939454487_CZHE02005759.1	17426	1	5.51239e-29		0	0	999	gi|939454487|emb|CZHE02005759.1|_IITA_Line_5759	17426	1	5.51239e-29	29:A>G	29	0.851351	0.968254	0.333333	0.666667	0.031746	0.301587	0.061476	0.444444	0.25296	2.58108	1.75	0.916667	0	1	-	0	0	0	0	0	0	0	0	0	-	1	-	-	0	1	1	1	0	0	-	1	1	1	1	1	1	1	0	0	0	1	0	-	0	0	0	0	0	1	1	0	0	0	0	0	1	-	1	0	1	0	0	0	0	0	0	-	-	0	0	1	0	0	-	0	-	0	1	0	0	1
25339901|F|0--66:G>T	TGCAGAAGATTTTGCCGCACTAAGTCTTATAGAGACTAAAATTTCTGAAACTATAGAGGCTTTTTTGTA	TGCAGAAGATTTTGCCGCACTAAGTCTTATAGAGACTAAAATTTCTGAAACTATAGAGGCTTTTTTGTA	gi_939459574_CZHE02000672.1	26042	1	2.56467e-27		0	0	999	gi|939459574|emb|CZHE02000672.1|_IITA_Line_672	26042	1	2.56467e-27		66	0.986486	0.986301	0.60274	0.39726	0.013699	0.589041	0.027022	0.478889	0.252956	32.337	18.5439	1	1	1	-	1	1	1	1	1	1	1	1	0	1	1	1	1	1	1	1	1	1	1	1	1	1	1	1	1	1	1	1	1	1	1	1	1	1	1	1	1	1	1	1	1	1	1	1	1	1	1	1	1	1	1	1	1	1	1	1	1	1	1	1	1	1	1	1	1	1	1	1	1	1	1
25339901|F|0-66:G>T-66:G>T	TGCAGAAGATTTTGCCGCACTAAGTCTTATAGAGACTAAAATTTCTGAAACTATAGAGGCTTTTTTTGT	TGCAGAAGATTTTGCCGCACTAAGTCTTATAGAGACTAAAATTTCTGAAACTATAGAGGCTTTTTTTGT	gi_939459574_CZHE02000672.1	26042	1	2.56467e-27		0	0	999	gi|939459574|emb|CZHE02000672.1|_IITA_Line_672	26042	1	2.56467e-27	66:G>T	66	0.986486	0.986301	0.60274	0.39726	0.013699	0.589041	0.027022	0.478889	0.252956	32.337	18.5439	1	1	1	-	1	1	1	1	1	1	1	1	1	1	0	1	1	1	0	0	1	1	1	0	0	0	1	0	0	0	0	0	1	1	1	0	1	1	0	1	1	1	1	1	1	1	1	1	0	0	0	0	1	0	1	1	0	1	1	0	1	0	1	1	0	0	0	1	0	0	0	0	1	1	0
25330906|F|0--68:G>C	TGCAGACTGTTGTTGTGATCCCTTCTCTCATTTGATAAAGAGATACCATCCAGATCATTTCTAGGCGTG	TGCAGACTGTTGTTGTGATCCCTTCTCTCATTTGATAAAGAGATACCATCCAGATCATTTCTAGGCGTG	gi_939455727_CZHE02004519.1	11244	1	5.51239e-29		0	0	999	gi|939455727|emb|CZHE02004519.1|_IITA_Line_4519	11244	1	5.51239e-29		68	0.986486	0.986301	0.60274	0.39726	0.013699	0.589041	0.027022	0.478889	0.252956	49.0753	33.2105	1	1	1	-	1	1	1	0	1	1	1	1	1	1	1	1	1	1	1	1	1	1	1	1	1	1	1	1	1	1	1	1	1	1	1	1	1	1	1	1	1	1	1	1	1	1	1	1	1	1	1	1	1	1	1	1	1	1	1	1	1	1	1	1	1	1	1	1	1	1	1	1	1	1	1
25330906|F|0-68:G>C-68:G>C	TGCAGACTGTTGTTGTGATCCCTTCTCTCATTTGATAAAGAGATACCATCCAGATCATTTCTAGGCGTC	TGCAGACTGTTGTTGTGATCCCTTCTCTCATTTGATAAAGAGATACCATCCAGATCATTTCTAGGCGTC	gi_939455727_CZHE02004519.1	11244	1	5.51239e-29		0	0	999	gi|939455727|emb|CZHE02004519.1|_IITA_Line_4519	11244	1	5.51239e-29	68:G>C	68	0.986486	0.986301	0.60274	0.39726	0.013699	0.589041	0.027022	0.478889	0.252956	49.0753	33.2105	1	1	1	-	1	0	1	1	1	0	1	1	1	1	1	0	0	0	1	1	0	1	0	0	0	1	1	0	1	1	0	0	1	0	1	1	1	0	1	0	1	0	1	1	0	1	0	0	1	0	1	1	0	1	1	1	0	1	1	0	0	0	0	1	1	1	1	1	0	1	1	1	0	0	1
26756419|F|0--24:G>A	TGCAGCAAAATTTTGCACCCTCACGAAGCCATGCAAAAAGTTGATGGATTTTGGAATCAGTGTTTCTGA	TGCAGCAAAATTTTGCACCCTCACGAAGCCATGCAAAAAGTTGATGGATTTTGGAATCAGTGTTTCTGA	gi_939449056_CZHE02011190.1	7254	1	5.51239e-29	Pseudo_Chromosome_14_P1_14_P2_13	80486	1	1.93535e-23	gi|939449056|emb|CZHE02011190.1|_IITA_Line_11190	7254	1	5.51239e-29		24	0.986486	0.986301	0.39726	0.60274	0.013699	0.383562	0.027022	0.478889	0.252956	6.66304	4.64865	1	1	1	-	1	1	1	1	1	1	1	1	0	1	1	1	1	1	1	1	1	1	1	1	1	1	1	1	1	1	1	1	1	1	1	1	1	1	1	1	1	1	1	1	1	1	1	1	1	1	1	1	1	1	1	1	1	1	1	1	1	1	1	1	1	1	1	1	1	1	1	1	1	1	1
26756419|F|0-24:G>A-24:G>A	TGCAGCAAAATTTTGCACCCTCACAAAGCCATGCAAAAAGTTGATGGATTTTGGAATCAGGGTTTCTGA	TGCAGCAAAATTTTGCACCCTCACAAAGCCATGCAAAAAGTTGATGGATTTTGGAATCAGGGTTTCTGA	gi_939449056_CZHE02011190.1	7254	1	5.51239e-29	Pseudo_Chromosome_14_P1_14_P2_13	80486	1	1.93535e-23	gi|939449056|emb|CZHE02011190.1|_IITA_Line_11190	7254	1	5.51239e-29	24:G>A	24	0.986486	0.986301	0.39726	0.60274	0.013699	0.383562	0.027022	0.478889	0.252956	6.66304	4.64865	1	1	1	-	0	0	1	0	0	0	0	1	1	0	1	0	0	1	1	0	0	0	1	0	1	1	0	0	1	1	0	0	0	0	0	0	1	0	1	0	1	1	0	0	0	1	0	0	1	1	1	0	0	0	1	0	0	0	0	0	0	1	1	0	0	0	1	1	1	0	1	0	0	0	1
25332808|F|0--6:G>A	TGCAGCGGAGAGAATGAGCTCCCGCATACACTGGATCATGATCCACCATAACTGTGCTAAAGTTCCTGT	TGCAGCGGAGAGAATGAGCTCCCGCATACACTGGATCATGATCCACCATAACTGTGCTAAAGTTCCTGT	gi_939458319_CZHE02001927.1	42182	1	2.56467e-27		0	0	999	gi|939458319|emb|CZHE02001927.1|_IITA_Line_1927	42182	1	2.56467e-27		6	0.986486	0.986301	0.60274	0.39726	0.013699	0.589041	0.027022	0.478889	0.252956	20.1957	13.8947	1	1	1	-	1	1	1	1	1	1	1	1	0	1	1	1	1	1	1	1	1	1	1	1	1	1	1	1	1	1	1	1	1	1	1	1	1	1	1	1	1	1	1	1	1	1	1	1	1	1	1	1	1	1	1	1	1	1	1	1	1	1	1	1	1	1	1	1	1	1	1	1	1	1	1
25332808|F|0-6:G>A-6:G>A	TGCAGCAGAGAGAATGAGCTCCCGCATACACTGGATCATGATCCACCATAACTGTGCTAAAGTTCCTGT	TGCAGCAGAGAGAATGAGCTCCCGCATACACTGGATCATGATCCACCATAACTGTGCTAAAGTTCCTGT	gi_939458319_CZHE02001927.1	42182	1	2.56467e-27		0	0	999	gi|939458319|emb|CZHE02001927.1|_IITA_Line_1927	42182	1	2.56467e-27	6:G>A	6	0.986486	0.986301	0.60274	0.39726	0.013699	0.589041	0.027022	0.478889	0.252956	20.1957	13.8947	1	1	1	-	1	1	1	1	1	1	1	1	1	1	0	1	1	1	0	0	1	1	1	0	0	0	1	0	0	0	0	0	1	1	1	0	1	1	0	1	1	1	1	1	1	1	1	1	0	0	0	0	1	0	1	1	0	1	1	0	1	0	1	1	0	0	0	1	0	0	0	0	1	1	0
26757009|F|0--5:C>T	TGCAGCCATCATTATCCATGTCTCTTCTGTTGCAATGTTTTTCGATAAATCTATTTTGACAGCTAGCAG	TGCAGCCATCATTATCCATGTCTCTTCTGTTGCAATGTTTTTCGATAAATCTATTTTGACAGCTAGCAG	gi_939458662_CZHE02001584.1	7302	1	2.56467e-27	Pseudo_Chromosome_20_P1_20_P2_17	2376862	1	1.16478e-20	gi|939458662|emb|CZHE02001584.1|_IITA_Line_1584	7302	1	2.56467e-27		5	0.986486	0.986301	0.39726	0.60274	0.013699	0.383562	0.027022	0.478889	0.252956	5.75	3.61111	1	1	1	-	1	1	1	1	1	1	1	1	0	1	1	1	1	1	1	1	1	1	1	1	1	1	1	1	1	1	1	1	1	1	1	1	1	1	1	1	1	1	1	1	1	1	1	1	1	1	1	1	1	1	1	1	1	1	1	1	1	1	1	1	1	1	1	1	1	1	1	1	1	1	1
26757009|F|0-5:C>T-5:C>T	TGCAGTCATCATTATCCATGTCTCTTCTGTTGCAATGTTTTTCGATAAATCTATTTTGACAGCTAGCAG	TGCAGTCATCATTATCCATGTCTCTTCTGTTGCAATGTTTTTCGATAAATCTATTTTGACAGCTAGCAG	gi_939458662_CZHE02001584.1	7302	1	2.56467e-27	Pseudo_Chromosome_20_P1_20_P2_17	2376862	1	1.16478e-20	gi|939458662|emb|CZHE02001584.1|_IITA_Line_1584	7302	1	2.56467e-27	5:C>T	5	0.986486	0.986301	0.39726	0.60274	0.013699	0.383562	0.027022	0.478889	0.252956	5.75	3.61111	1	1	1	-	0	0	0	0	0	0	0	1	1	0	1	1	0	1	1	0	0	0	1	0	1	1	0	1	1	1	0	0	0	0	0	0	1	0	1	0	1	1	0	0	0	1	0	0	1	1	1	0	0	0	1	0	0	0	0	0	0	1	1	0	0	0	0	1	1	0	1	0	0	0	1
25332615|F|0--45:A>G	TGCAGCCCAGTAAACACATCGAACACGAATTCCGATGCAGTCAGTATTCAATGTCCAAAACCGAGTTTA	TGCAGCCCAGTAAACACATCGAACACGAATTCCGATGCAGTCAGTATTCAATGTCCAAAACCGAGTTTA	gi_939455385_CZHE02004861.1	27108	1	5.51239e-29		0	0	999	gi|939455385|emb|CZHE02004861.1|_IITA_Line_4861	27108	1	5.51239e-29		45	0.986486	0.986301	0.60274	0.39726	0.013699	0.589041	0.027022	0.478889	0.252956	39.7609	29.2456	1	1	1	-	1	1	1	1	1	1	1	1	0	1	1	1	1	1	1	1	1	1	1	1	1	1	1	1	1	1	1	1	1	1	1	1	1	1	1	1	1	1	1	1	1	1	1	1	1	1	1	1	1	1	1	1	1	1	1	1	1	1	1	1	1	1	1	1	1	1	1	1	1	1	1
25332615|F|0-45:A>G-45:A>G	TGCAGCCCAGTAAACACATCGAACACGAATTCCGATGCAGTCAGTGTTCAATGTCCAAAACCGAGTTTA	TGCAGCCCAGTAAACACATCGAACACGAATTCCGATGCAGTCAGTGTTCAATGTCCAAAACCGAGTTTA	gi_939455385_CZHE02004861.1	27108	1	5.51239e-29		0	0	999	gi|939455385|emb|CZHE02004861.1|_IITA_Line_4861	27108	1	5.51239e-29	45:A>G	45	0.986486	0.986301	0.60274	0.39726	0.013699	0.589041	0.027022	0.478889	0.252956	39.7609	29.2456	1	1	0	-	0	0	1	0	0	1	1	1	1	1	0	1	0	0	1	0	0	1	0	1	1	1	0	1	0	1	1	1	1	1	1	1	1	1	0	0	0	1	0	1	0	1	1	0	0	1	1	1	1	0	1	0	0	0	0	1	0	1	1	0	1	1	1	0	1	1	0	1	1	1	1
25336144|F|0--6:A>G	TGCAGGAGCCAACAGGCACTTATGTTCCTTCGGACGTGTTGACGTGAAATCAATAATGGAGGTCGCCAC	TGCAGGAGCCAACAGGCACTTATGTTCCTTCGGACGTGTTGACGTGAAATCAATAATGGAGGTCGCCAC	gi_939405482_CZHE02054764.1	1043	2	1.19322e-25	Pseudo_Chromosome_00_All_unmapped_scaffolds	114968300	1	3.23853e-21	gi|939405482|emb|CZHE02054764.1|_IITA_Line_54764	1043	2	1.19322e-25		6	0.986486	0.60274	0.986301	0.013699	0.39726	0.589041	0.478889	0.027022	0.252956	13.4821	11.785	1	1	0	-	0	0	0	1	0	1	1	0	0	0	1	1	1	1	0	0	0	1	0	1	1	0	1	0	1	0	1	1	0	0	1	1	1	1	0	1	0	1	1	0	0	1	1	0	1	1	0	1	0	0	1	0	1	1	1	1	1	1	0	0	1	0	1	1	1	1	1	1	1	1	1
25336144|F|0-6:A>G-6:A>G	TGCAGGGGCCAACAGGCACTTATGTTCCTTCGGACGTGTTGACGTGAAATCAATAATGGAGGTTGCCAC	TGCAGGGGCCAACAGGCACTTATGTTCCTTCGGACGTGTTGACGTGAAATCAATAATGGAGGTTGCCAC	gi_939405482_CZHE02054764.1	1043	2	1.19322e-25	Pseudo_Chromosome_00_All_unmapped_scaffolds	114968300	1	3.23853e-21	gi|939405482|emb|CZHE02054764.1|_IITA_Line_54764	1043	2	1.19322e-25	6:A>G	6	0.986486	0.60274	0.986301	0.013699	0.39726	0.589041	0.478889	0.027022	0.252956	13.4821	11.785	1	1	1	-	1	1	1	1	1	1	1	1	1	1	1	1	1	1	1	1	1	1	1	1	1	1	1	1	1	1	1	1	1	1	1	1	1	1	1	1	1	1	1	1	1	1	1	1	1	1	1	1	1	1	1	1	1	0	1	1	1	1	1	1	1	1	1	1	1	1	1	1	1	1	1
25333566|F|0--57:T>C	TGCAGGATACAAAGCATACGCTGAAGTAAGTTACATAAAATTTCATACAAATACTGCTACACATTTACA	TGCAGGATACAAAGCATACGCTGAAGTAAGTTACATAAAATTTCATACAAATACTGCTACACATTTACA	gi_939455693_CZHE02004553.1	6648	2	7.13073e-28		0	0	999	gi|939455693|emb|CZHE02004553.1|_IITA_Line_4553	6648	2	7.13073e-28		57	0.986486	0.986301	0.60274	0.39726	0.013699	0.589041	0.027022	0.478889	0.252956	29.337	25	1	1	1	-	1	1	1	1	1	1	1	1	0	1	1	1	1	1	1	1	1	1	1	1	1	1	1	1	1	1	1	1	1	1	1	1	1	1	1	1	1	1	1	1	1	1	1	1	1	1	1	1	1	1	1	1	1	1	1	1	1	1	1	1	1	1	1	1	1	1	1	1	1	1	1
25333566|F|0-57:T>C-57:T>C	TGCAGGATACAAAGCATACGCTGAAGTAAGTTACATAAAATTTCATACAAATACTGCCACACATTTACA	TGCAGGATACAAAGCATACGCTGAAGTAAGTTACATAAAATTTCATACAAATACTGCCACACATTTACA	gi_939455693_CZHE02004553.1	6648	2	7.13073e-28		0	0	999	gi|939455693|emb|CZHE02004553.1|_IITA_Line_4553	6648	2	7.13073e-28	57:T>C	57	0.986486	0.986301	0.60274	0.39726	0.013699	0.589041	0.027022	0.478889	0.252956	29.337	25	1	1	1	-	1	1	1	1	1	1	1	1	1	1	0	1	1	1	0	0	1	1	1	0	0	0	1	0	0	0	0	0	1	1	1	0	1	1	0	1	1	1	1	1	1	1	1	1	0	0	0	0	1	0	1	1	0	1	1	0	1	0	1	1	0	0	0	1	0	0	0	0	1	1	0
25333960|F|0--31:T>C	TGCAGGGAGGGAACTTTAGAACAGCACTTCTTTGCTGTTGCTCTCTTAGCTCATCAAATGCATCAGAGA	TGCAGGGAGGGAACTTTAGAACAGCACTTCTTTGCTGTTGCTCTCTTAGCTCATCAAATGCATCAGAGA	gi_939456926_CZHE02003320.1	21310	1	5.55153e-24		0	0	999	gi|939456926|emb|CZHE02003320.1|_IITA_Line_3320	21310	1	5.55153e-24		31	0.986486	0.986301	0.39726	0.60274	0.013699	0.383562	0.027022	0.478889	0.252956	21.8043	14.0278	1	1	1	-	1	1	1	1	1	1	1	1	0	1	1	1	1	1	1	1	1	1	1	1	1	1	1	1	1	1	1	1	1	1	1	1	1	1	1	1	1	1	1	1	1	1	1	1	1	1	1	1	1	1	1	1	1	1	1	1	1	1	1	1	1	1	1	1	1	1	1	1	1	1	1
25333960|F|0-31:T>C-31:T>C	TGCAGGGAGGGAACTTTAGAACAGCACTTCTCTGCTGTTGTTCTCCTAGCTCATCAAATGCATCAGAGA	TGCAGGGAGGGAACTTTAGAACAGCACTTCTCTGCTGTTGTTCTCCTAGCTCATCAAATGCATCAGAGA	gi_939456926_CZHE02003320.1	21310	1	5.55153e-24		0	0	999	gi|939456926|emb|CZHE02003320.1|_IITA_Line_3320	21310	1	5.55153e-24	31:T>C	31	0.986486	0.986301	0.39726	0.60274	0.013699	0.383562	0.027022	0.478889	0.252956	21.8043	14.0278	1	1	1	-	0	0	1	0	0	0	0	1	1	0	1	0	0	1	1	0	0	0	1	0	1	1	0	1	1	0	0	0	0	0	0	0	1	0	1	0	1	1	0	0	0	1	0	0	1	1	1	0	0	0	1	0	0	0	0	0	0	1	1	0	0	0	1	1	1	0	1	0	0	0	1
25334123|F|0--11:T>A	TGCAGGTAAAATTTGATATAACTCTAATTATTCCTTTGCCATTTTTTACCCACCAGATAACTTTGGGCG	TGCAGGTAAAATTTGATATAACTCTAATTATTCCTTTGCCATTTTTTACCCACCAGATAACTTTGGGCG	gi_939457964_CZHE02002282.1	4066	1	5.51239e-29	Pseudo_Chromosome_06_P1_6_P2_6	16775883	1	1.93535e-23	gi|939457964|emb|CZHE02002282.1|_IITA_Line_2282	4066	1	5.51239e-29		11	0.986486	0.986301	0.60274	0.39726	0.013699	0.589041	0.027022	0.478889	0.252956	9.83696	6.42105	1	1	1	-	1	1	1	1	1	1	1	1	0	1	1	1	1	1	1	1	1	1	1	1	1	1	1	1	1	1	1	1	1	1	1	1	1	1	1	1	1	1	1	1	1	1	1	1	1	1	1	1	1	1	1	1	1	1	1	1	1	1	1	1	1	1	1	1	1	1	1	1	1	1	1
25334123|F|0-11:T>A-11:T>A	TGCAGGTAAAAATTGATATAACTGTAATTATTCCTTTGCCATTTTTTACCCACCAGATAACTTTGGGCG	TGCAGGTAAAAATTGATATAACTGTAATTATTCCTTTGCCATTTTTTACCCACCAGATAACTTTGGGCG	gi_939457964_CZHE02002282.1	4066	1	5.51239e-29	Pseudo_Chromosome_06_P1_6_P2_6	16775883	1	1.93535e-23	gi|939457964|emb|CZHE02002282.1|_IITA_Line_2282	4066	1	5.51239e-29	11:T>A	11	0.986486	0.986301	0.60274	0.39726	0.013699	0.589041	0.027022	0.478889	0.252956	9.83696	6.42105	1	1	1	-	1	1	1	1	1	1	1	1	1	1	0	1	1	1	0	0	1	1	1	0	0	0	1	0	0	0	0	0	1	1	1	0	1	1	0	1	1	1	1	1	1	1	1	1	0	0	0	0	1	0	1	1	0	1	1	0	1	0	1	1	0	0	0	1	0	0	0	0	1	1	0
26758910|F|0--27:G>A	TGCAGTATGCAAGGGATGGATACCTCCGTTAGTAACTATCCTGGAAAAAACCCCCAGGGGCTTGATCTT	TGCAGTATGCAAGGGATGGATACCTCCGTTAGTAACTATCCTGGAAAAAACCCCCAGGGGCTTGATCTT	gi_939458302_CZHE02001944.1	589	1	5.51239e-29		0	0	999	gi|939458302|emb|CZHE02001944.1|_IITA_Line_1944	589	1	5.51239e-29		27	0.986486	0.986301	0.39726	0.60274	0.013699	0.383562	0.027022	0.478889	0.252956	9.03226	5.55556	1	1	1	-	1	1	1	1	1	1	1	1	1	1	1	1	1	1	1	1	1	1	1	1	1	1	1	1	1	1	1	1	1	1	1	1	1	1	1	1	1	1	1	1	1	1	1	1	1	1	1	1	1	1	1	1	1	1	1	1	1	1	1	1	1	1	0	1	1	1	1	1	1	1	1
26758910|F|0-27:G>A-27:G>A	TGCAGTATGCAAGGGATGGATACCTCCATTAGTAATTATCCTGGAAAAAACCCCCAGGGGCTTGATCTT	TGCAGTATGCAAGGGATGGATACCTCCATTAGTAATTATCCTGGAAAAAACCCCCAGGGGCTTGATCTT	gi_939458302_CZHE02001944.1	589	1	5.51239e-29		0	0	999	gi|939458302|emb|CZHE02001944.1|_IITA_Line_1944	589	1	5.51239e-29	27:G>A	27	0.986486	0.986301	0.39726	0.60274	0.013699	0.383562	0.027022	0.478889	0.252956	9.03226	5.55556	1	0	1	-	0	0	0	0	0	0	1	0	0	0	0	0	0	1	0	0	0	0	1	0	1	1	0	0	1	0	1	1	0	1	0	0	1	0	0	0	1	0	1	0	1	1	1	1	0	1	1	0	1	0	1	0	0	0	0	0	1	1	0	0	0	1	1	1	1	0	0	1	0	0	1
26759683|F|0--8:C>T	TGCAGTTGCCGATGTTTTGAATGCAATTTGAATTTTTAGGTTGTAACTGATTTGATGTTACAATAGCAG	TGCAGTTGCCGATGTTTTGAATGCAATTTGAATTTTTAGGTTGTAACTGATTTGATGTTACAATAGCAG	gi_939456933_CZHE02003313.1	19662	1	5.51239e-29		0	0	999	gi|939456933|emb|CZHE02003313.1|_IITA_Line_3313	19662	1	5.51239e-29		8	0.986486	0.986301	0.60274	0.39726	0.013699	0.589041	0.027022	0.478889	0.252956	41.663	15.5614	1	1	1	-	1	1	1	1	1	1	1	1	0	1	1	1	1	1	1	1	1	1	1	1	1	1	1	1	1	1	1	1	1	1	1	1	1	1	1	1	1	1	1	1	1	1	1	1	1	1	1	1	1	1	1	1	1	1	1	1	1	1	1	1	1	1	1	1	1	1	1	1	1	1	1
26759683|F|0-8:C>T-8:C>T	TGCAGTTGTCGATGTTTTGAATGCAATTTGAATTTTTAGGTTGTAACTGATTTGATGTTACAATAGCAG	TGCAGTTGTCGATGTTTTGAATGCAATTTGAATTTTTAGGTTGTAACTGATTTGATGTTACAATAGCAG	gi_939456933_CZHE02003313.1	19662	1	5.51239e-29		0	0	999	gi|939456933|emb|CZHE02003313.1|_IITA_Line_3313	19662	1	5.51239e-29	8:C>T	8	0.986486	0.986301	0.60274	0.39726	0.013699	0.589041	0.027022	0.478889	0.252956	41.663	15.5614	1	1	0	-	0	1	0	0	1	1	0	0	1	1	0	1	0	1	0	1	1	0	1	0	1	1	0	1	1	0	1	0	0	1	0	0	0	1	0	1	1	1	0	0	1	1	0	1	1	0	1	0	1	0	1	0	1	1	1	0	1	1	1	1	1	1	0	1	1	1	0	1	1	1	1
25329950|F|0--27:C>T	TGCAGTTTTATTAGTTTCTCTTTTGAACTCTGCCAAAGACATGTTTCTGCTATTGGGTGAACTGCTTGA	TGCAGTTTTATTAGTTTCTCTTTTGAACTCTGCCAAAGACATGTTTCTGCTATTGGGTGAACTGCTTGA	gi_939447219_CZHE02013027.1	8615	1	1.19322e-25		0	0	999	gi|939447219|emb|CZHE02013027.1|_IITA_Line_13027	8615	1	1.19322e-25		27	0.986486	0.986301	0.60274	0.39726	0.013699	0.589041	0.027022	0.478889	0.252956	57.3763	36.5818	1	1	1	-	1	1	1	0	1	1	1	1	1	1	1	1	1	1	1	1	1	1	1	1	1	1	1	1	1	1	1	1	1	1	1	1	1	1	1	1	1	1	1	1	1	1	1	1	1	1	1	1	1	1	1	1	1	1	1	1	1	1	1	1	1	1	1	1	1	1	1	1	1	1	1
25329950|F|0-27:C>T-27:C>T	TGCAGTTTTATTAGTTTCTCTTTTGAATTCTGCCAAAGACATGTTTCTGCTATTGGGTGAACTGCTTGA	TGCAGTTTTATTAGTTTCTCTTTTGAATTCTGCCAAAGACATGTTTCTGCTATTGGGTGAACTGCTTGA	gi_939447219_CZHE02013027.1	8615	1	1.19322e-25		0	0	999	gi|939447219|emb|CZHE02013027.1|_IITA_Line_13027	8615	1	1.19322e-25	27:C>T	27	0.986486	0.986301	0.60274	0.39726	0.013699	0.589041	0.027022	0.478889	0.252956	57.3763	36.5818	1	1	1	-	0	0	1	1	1	1	1	1	1	0	1	1	1	1	1	0	0	1	1	0	0	1	0	1	0	0	0	1	0	1	1	0	1	1	0	1	1	1	1	1	1	1	0	1	0	1	0	1	1	1	1	0	0	0	0	1	1	0	1	0	1	0	1	0	0	1	0	0	1	1	0
25338029|F|0--25:A>T	TGCAGGATAAATAACAAAAAACTCAAGATACAACCCTCTACTCTGTTCATGTTACAGATCGGAAGAGCG	TGCAGGATAAATAACAAAAAACTCAAGATACAACCCTCTACTCTGTTCATGTTAC	gi_939436664_CZHE02023582.1	4958	2	8.46727e-21	Pseudo_Chromosome_12_P1_12_P2_19	23121315	1	1.77638e-17	gi|939436664|emb|CZHE02023582.1|_IITA_Line_23582	4958	2	8.46727e-21		25	0.986486	0.986301	0.60274	0.39726	0.013699	0.589041	0.027022	0.478889	0.252956	28.2609	19.0909	1	1	1	-	1	1	1	1	1	1	1	1	0	1	1	1	1	1	1	1	1	1	1	1	1	1	1	1	1	1	1	1	1	1	1	1	1	1	1	1	1	1	1	1	1	1	1	1	1	1	1	1	1	1	1	1	1	1	1	1	1	1	1	1	1	1	1	1	1	1	1	1	1	1	1
25338029|F|0-25:A>T-25:A>T	TGCAGGATAAATAACAAAAAACTCATGATACAACCCTCTACTCTGTTCATGTTACAGATCGGAAGAGCG	TGCAGGATAAATAACAAAAAACTCATGATACAACCCTCTACTCTGTTCATGTTAC	gi_939436664_CZHE02023582.1	4958	2	8.46727e-21	Pseudo_Chromosome_12_P1_12_P2_19	23121315	1	1.77638e-17	gi|939436664|emb|CZHE02023582.1|_IITA_Line_23582	4958	2	8.46727e-21	25:A>T	25	0.986486	0.986301	0.60274	0.39726	0.013699	0.589041	0.027022	0.478889	0.252956	28.2609	19.0909	1	0	1	-	0	1	1	0	1	0	1	1	1	1	1	1	0	1	1	0	1	0	0	1	1	1	1	1	1	1	0	0	1	0	1	0	0	0	0	0	1	1	1	1	1	1	1	1	1	0	1	0	0	0	1	1	0	1	1	1	0	0	0	1	0	1	1	1	1	0	1	1	0	0	0
25347868|F|0--30:A>G	TGCAGGTCCGACGACCCATATAACTGTGCAAGCATAAGAGGTTACAGATCGGAAGAGCGGTTCAGCAGG	TGCAGGTCCGACGACCCATATAACTGTGCAAGCATAAGAGGTTAC	gi_939448568_CZHE02011678.1	7893	2	2.07764e-15		0	0	999	gi|939448568|emb|CZHE02011678.1|_IITA_Line_11678	7893	2	2.07764e-15		30	0.986486	0.986301	0.60274	0.39726	0.013699	0.589041	0.027022	0.478889	0.252956	44.4086	31.9825	1	1	1	-	1	1	1	0	1	1	1	1	1	1	1	1	1	1	1	1	1	1	1	1	1	1	1	1	1	1	1	1	1	1	1	1	1	1	1	1	1	1	1	1	1	1	1	1	1	1	1	1	1	1	1	1	1	1	1	1	1	1	1	1	1	1	1	1	1	1	1	1	1	1	1
25347868|F|0-30:A>G-30:A>G	TGCAGGTCCGACGACCCATATAACTGTGCAGGCATAAGAGGTTACAGATCGGAAGAGCGGTTCAGCAGG	TGCAGGTCCGACGACCCATATAACTGTGCAGGCATAAGAGGTTAC	gi_939448568_CZHE02011678.1	7893	2	2.07764e-15		0	0	999	gi|939448568|emb|CZHE02011678.1|_IITA_Line_11678	7893	2	2.07764e-15	30:A>G	30	0.986486	0.986301	0.60274	0.39726	0.013699	0.589041	0.027022	0.478889	0.252956	44.4086	31.9825	1	0	1	-	0	0	1	1	0	0	1	0	1	0	0	0	1	0	1	0	0	1	1	0	1	1	1	1	1	1	1	1	0	1	1	1	0	0	1	0	0	1	0	1	1	1	0	0	1	0	0	1	1	1	1	1	1	1	1	1	0	1	1	0	0	1	1	1	0	0	1	1	0	1	1
26761879|F|0--53:T>C	TGCAGACAATTAGAATACACTGAAAACGAAAAACAAACAAACAAACAAACAGGTTTGTCCACCATACCT	TGCAGACAATTAGAATACACTGAAAACGAAAAACAAACAAACAAACAAACAGGTTTGTCCACCATACCT		0	0	999		0	0	999		0	0	999		53	0.986486	0.986301	0.39726	0.60274	0.013699	0.383562	0.027022	0.478889	0.252956	6.44565	4.47368	1	1	1	-	1	1	1	1	1	1	1	1	1	1	1	1	1	1	1	1	1	1	1	1	1	1	1	1	1	1	1	1	1	1	1	1	1	1	1	1	1	1	1	1	1	1	1	1	1	1	1	1	1	1	1	1	1	1	1	1	1	1	1	1	1	1	0	1	1	1	1	1	1	1	1
26761879|F|0-53:T>C-53:T>C	TGCAGACAATTAGAATACACTGAAAACGAAAAACAAACAAACAAACAAACAGGCTTGTCCACCATACCT	TGCAGACAATTAGAATACACTGAAAACGAAAAACAAACAAACAAACAAACAGGCTTGTCCACCATACCT		0	0	999		0	0	999		0	0	999	53:T>C	53	0.986486	0.986301	0.39726	0.60274	0.013699	0.383562	0.027022	0.478889	0.252956	6.44565	4.47368	1	0	0	-	0	0	1	0	0	0	1	1	0	0	1	0	0	0	1	0	0	1	0	0	1	1	0	1	0	1	1	0	1	0	0	0	0	0	0	1	0	1	1	0	0	1	1	0	1	0	1	0	0	0	1	1	0	0	0	1	1	1	1	0	0	0	1	0	0	0	1	1	0	0	1
26761894|F|0--37:A>G	TGCAGACATAAACACGCAAAAAAGAGTAATCAAATCAATCATCACTGAAGCAGGGATGCAGTGACAACA	TGCAGACATAAACACGCAAAAAAGAGTAATCAAATCAATCATCACTGAAGCAGGGATGCAGTGACAACA	gi_939456792_CZHE02003454.1	543	1	2.56467e-27	Pseudo_Chromosome_06_P1_6_P2_6	28707863	1	5.381e-24	gi|939456792|emb|CZHE02003454.1|_IITA_Line_3454	543	1	2.56467e-27		37	0.986486	0.986301	0.60274	0.39726	0.013699	0.589041	0.027022	0.478889	0.252956	7.66667	5.19643	1	1	1	-	1	1	1	1	1	1	1	1	1	1	1	1	1	1	1	1	1	1	1	1	1	1	1	1	1	1	1	1	1	1	1	1	1	1	1	1	1	1	1	1	1	1	1	1	1	1	1	1	1	1	1	1	1	1	1	1	1	1	1	1	1	1	0	1	1	1	1	1	1	1	1
26761894|F|0-37:A>G-37:A>G	TGCAGACATAAACACGCAAAAAAGAGTAATCAAATCAGTCATCACTGAAGCAGGGATGCAGTGACAACA	TGCAGACATAAACACGCAAAAAAGAGTAATCAAATCAGTCATCACTGAAGCAGGGATGCAGTGACAACA	gi_939456792_CZHE02003454.1	543	1	2.56467e-27	Pseudo_Chromosome_06_P1_6_P2_6	28707863	1	5.381e-24	gi|939456792|emb|CZHE02003454.1|_IITA_Line_3454	543	1	2.56467e-27	37:A>G	37	0.986486	0.986301	0.60274	0.39726	0.013699	0.589041	0.027022	0.478889	0.252956	7.66667	5.19643	1	1	0	-	1	1	0	0	1	1	0	0	0	1	0	0	1	0	1	0	1	0	0	0	1	0	1	1	1	1	1	1	1	1	1	0	1	1	0	0	1	1	1	1	0	1	1	1	1	0	0	1	1	0	1	1	1	1	0	1	1	0	1	0	1	0	1	0	0	1	0	1	1	0	1
25340950|F|0--5:C>T	TGCAGCACCAAATGATAAGAAAATTAGAAAACTAGATATTTTGTTATTTATAAATTATAAAGAACTGAT	TGCAGCACCAAATGATAAGAAAATTAGAAAACTAGATATTTTGTTATTTATAAATTATAAAGAACTGAT	gi_939457911_CZHE02002335.1	24925	1	5.51239e-29	Pseudo_Chromosome_12_P1_12_P2_19	17370640	1	4.15977e-25	gi|939457911|emb|CZHE02002335.1|_IITA_Line_2335	24925	1	5.51239e-29		5	0.986486	0.986301	0.39726	0.60274	0.013699	0.383562	0.027022	0.478889	0.252956	12.3261	6.76316	1	1	1	-	1	1	1	1	1	1	1	1	0	1	1	1	1	1	1	1	1	1	1	1	1	1	1	1	1	1	1	1	1	1	1	1	1	1	1	1	1	1	1	1	1	1	1	1	1	1	1	1	1	1	1	1	1	1	1	1	1	1	1	1	1	1	1	1	1	1	1	1	1	1	1
25340950|F|0-5:C>T-5:C>T	TGCAGTACCAAATGATAAGAAAATTAGAAAACTAGATATTTTGTTATTTATAAATTATAAAGAACTGAT	TGCAGTACCAAATGATAAGAAAATTAGAAAACTAGATATTTTGTTATTTATAAATTATAAAGAACTGAT	gi_939457911_CZHE02002335.1	24925	1	5.51239e-29	Pseudo_Chromosome_12_P1_12_P2_19	17370640	1	4.15977e-25	gi|939457911|emb|CZHE02002335.1|_IITA_Line_2335	24925	1	5.51239e-29	5:C>T	5	0.986486	0.986301	0.39726	0.60274	0.013699	0.383562	0.027022	0.478889	0.252956	12.3261	6.76316	1	0	1	-	0	0	1	0	0	0	1	1	1	0	0	1	1	0	0	1	0	1	0	1	1	1	0	0	0	0	0	0	0	0	0	1	1	0	0	0	0	0	0	1	1	1	0	1	1	0	0	1	0	0	0	1	0	0	0	1	0	0	1	1	0	0	0	0	1	1	1	0	0	1	1
25333100|F|0--45:G>A	TGCAGCTGGAGGGATATCAAGCATGTGCAGGATAACAGGCTGATCGGGGCCCAGCATTACACCTCGAGC	TGCAGCTGGAGGGATATCAAGCATGTGCAGGATAACAGGCTGATCGGGGCCCAGCATTACACCTCGAGC	gi_939453452_CZHE02006794.1	7173	2	5.51239e-29	Pseudo_Chromosome_02_P1_2_P2_2	32052076	1	2.50354e-22	gi|939453452|emb|CZHE02006794.1|_IITA_Line_6794	7173	2	5.51239e-29		45	0.986486	0.986301	0.60274	0.39726	0.013699	0.589041	0.027022	0.478889	0.252956	21.4946	15.3276	1	1	1	-	1	1	1	0	1	1	1	1	1	1	1	1	1	1	1	1	1	1	1	1	1	1	1	1	1	1	1	1	1	1	1	1	1	1	1	1	1	1	1	1	1	1	1	1	1	1	1	1	1	1	1	1	1	1	1	1	1	1	1	1	1	1	1	1	1	1	1	1	1	1	1
25333100|F|0-45:G>A-45:G>A	TGCAGCTGGAGGGATATCAAGCATGTGCAGGATAACAGGCTGATCAGGGCCCAGCATTACACCCCGAGC	TGCAGCTGGAGGGATATCAAGCATGTGCAGGATAACAGGCTGATCAGGGCCCAGCATTACACCCCGAGC	gi_939453452_CZHE02006794.1	7173	2	5.51239e-29	Pseudo_Chromosome_02_P1_2_P2_2	32052076	1	2.50354e-22	gi|939453452|emb|CZHE02006794.1|_IITA_Line_6794	7173	2	5.51239e-29	45:G>A	45	0.986486	0.986301	0.60274	0.39726	0.013699	0.589041	0.027022	0.478889	0.252956	21.4946	15.3276	1	1	1	-	0	1	1	1	1	0	0	0	1	0	0	1	1	1	1	0	1	0	1	0	1	0	0	0	1	1	1	0	0	1	1	1	1	0	1	1	0	0	1	1	0	1	1	1	1	0	0	0	1	0	1	1	1	1	1	1	0	1	1	1	0	1	1	0	1	0	0	1	1	0	0
26763237|F|0--12:T>A	TGCAGGATTTGGTAGATAAACATTGTATAATAGCATGGATAAGAATGAAGAGTCTGGGATTTCTTCATT	TGCAGGATTTGGTAGATAAACATTGTATAATAGCATGGATAAGAATGAAGAGTCTGGGATTTCTTCATT	gi_939459042_CZHE02001204.1	13222	1	5.51239e-29	Pseudo_Chromosome_02_P1_2_P2_2	33313092	1	5.381e-24	gi|939459042|emb|CZHE02001204.1|_IITA_Line_1204	13222	1	5.51239e-29		12	0.986486	0.986301	0.60274	0.39726	0.013699	0.589041	0.027022	0.478889	0.252956	6.42391	5.7	1	1	1	-	1	1	1	1	1	1	1	1	0	1	1	1	1	1	1	1	1	1	1	1	1	1	1	1	1	1	1	1	1	1	1	1	1	1	1	1	1	1	1	1	1	1	1	1	1	1	1	1	1	1	1	1	1	1	1	1	1	1	1	1	1	1	1	1	1	1	1	1	1	1	1
26763237|F|0-12:T>A-12:T>A	TGCAGGATTTGGAAGATAAACATTGTATAATAGCATGGATAAGAATGAAGAGTCTGGGATTTCTTCATT	TGCAGGATTTGGAAGATAAACATTGTATAATAGCATGGATAAGAATGAAGAGTCTGGGATTTCTTCATT	gi_939459042_CZHE02001204.1	13222	1	5.51239e-29	Pseudo_Chromosome_02_P1_2_P2_2	33313092	1	5.381e-24	gi|939459042|emb|CZHE02001204.1|_IITA_Line_1204	13222	1	5.51239e-29	12:T>A	12	0.986486	0.986301	0.60274	0.39726	0.013699	0.589041	0.027022	0.478889	0.252956	6.42391	5.7	1	1	1	-	1	0	0	1	1	1	1	1	1	0	1	1	1	0	1	1	0	0	0	1	1	0	1	1	1	0	1	0	0	1	0	0	1	1	1	1	0	1	1	1	0	1	0	0	1	0	1	0	1	0	0	1	1	1	0	0	0	1	0	1	1	1	0	0	0	1	0	1	1	1	1
25346787|F|0--41:C>T	TGCAGTATTCGATTATTATATACTAATCTTTGTGCCATCAACACGACGCCAAAACTCTGAATTGATGCA	TGCAGTATTCGATTATTATATACTAATCTTTGTGCCATCAACACGACGCCAAAACTCTGAATTGATGCA	gi_939460082_CZHE02000164.1	36220	1	5.51239e-29	Pseudo_Chromosome_14_P1_14_P2_13	12717181	1	2.48589e-27	gi|939460082|emb|CZHE02000164.1|_IITA_Line_164	36220	1	5.51239e-29		41	0.986486	0.986301	0.60274	0.39726	0.013699	0.589041	0.027022	0.478889	0.252956	42.6989	31.1864	1	1	1	-	1	1	1	0	1	1	1	1	1	1	1	1	1	1	1	1	1	1	1	1	1	1	1	1	1	1	1	1	1	1	1	1	1	1	1	1	1	1	1	1	1	1	1	1	1	1	1	1	1	1	1	1	1	1	1	1	1	1	1	1	1	1	1	1	1	1	1	1	1	1	1
25346787|F|0-41:C>T-41:C>T	TGCAGTATTCGATTATTATATACTAATCTTTGTGCCATCAATACGACGCCAAAACTCTGAATTGATGCA	TGCAGTATTCGATTATTATATACTAATCTTTGTGCCATCAATACGACGCCAAAACTCTGAATTGATGCA	gi_939460082_CZHE02000164.1	36220	1	5.51239e-29	Pseudo_Chromosome_14_P1_14_P2_13	12717181	1	2.48589e-27	gi|939460082|emb|CZHE02000164.1|_IITA_Line_164	36220	1	5.51239e-29	41:C>T	41	0.986486	0.986301	0.60274	0.39726	0.013699	0.589041	0.027022	0.478889	0.252956	42.6989	31.1864	1	0	1	-	1	1	0	1	1	1	1	0	1	1	0	1	1	0	0	1	1	1	0	0	0	0	1	1	0	0	1	1	1	1	1	1	0	1	0	1	0	0	1	1	1	1	1	1	0	0	0	1	1	1	0	1	1	1	0	1	1	0	0	1	1	1	0	0	0	1	0	1	0	1	0
26763913|F|0--47:A>G	TGCAGTGATTGTACACTAGTCAAGGTAACATCTCTTCTTTAGCCTTCATTCTTTTTCATTTGTTTTTCT	TGCAGTGATTGTACACTAGTCAAGGTAACATCTCTTCTTTAGCCTTCATTCTTTTTCATTTGTTTTTCT	gi_939457626_CZHE02002620.1	3529	1	2.56467e-27	Pseudo_Chromosome_05_P1_5_P2_4	138531	1	1.15657e-25	gi|939457626|emb|CZHE02002620.1|_IITA_Line_2620	3529	1	2.56467e-27		47	0.986486	0.986301	0.60274	0.39726	0.013699	0.589041	0.027022	0.478889	0.252956	8.69892	5.92982	1	1	1	-	1	1	1	1	1	1	1	1	1	1	1	1	1	1	1	1	1	1	1	1	1	1	1	1	1	1	1	1	1	1	1	1	1	1	1	1	1	1	1	1	1	1	1	1	1	1	1	1	1	1	1	1	1	1	1	1	1	1	1	1	1	1	0	1	1	1	1	1	1	1	1
26763913|F|0-47:A>G-47:A>G	TGCAGTGATTGTACACTAGTCAAGGTAACATCTCTTCTTTAGCCTTCGTTCTTTTTCATTTGTTTTTCT	TGCAGTGATTGTACACTAGTCAAGGTAACATCTCTTCTTTAGCCTTCGTTCTTTTTCATTTGTTTTTCT	gi_939457626_CZHE02002620.1	3529	1	2.56467e-27	Pseudo_Chromosome_05_P1_5_P2_4	138531	1	1.15657e-25	gi|939457626|emb|CZHE02002620.1|_IITA_Line_2620	3529	1	2.56467e-27	47:A>G	47	0.986486	0.986301	0.60274	0.39726	0.013699	0.589041	0.027022	0.478889	0.252956	8.69892	5.92982	1	1	1	-	0	0	1	1	1	0	1	1	1	1	1	0	0	0	1	1	0	1	0	0	0	1	1	0	1	1	0	1	1	0	1	1	1	0	1	0	1	0	1	1	0	1	0	0	1	0	1	1	0	1	1	1	0	1	1	0	0	0	0	1	1	1	1	1	0	1	1	1	0	0	1
25343020|F|0--44:G>A	TGCAGTTACAGAAGATGGTGAGCTCTATGGCTGGGGTTGGGGCCGGTATGGTAATTTAGGTTTAGGTGA	TGCAGTTACAGAAGATGGTGAGCTCTATGGCTGGGGTTGGGGCCGGTATGGTAATTTAGGTTTAGGTGA	gi_939452555_CZHE02007691.1	4801	1	5.51239e-29	Pseudo_Chromosome_05_P1_5_P2_4	50616	1	2.48589e-27	gi|939452555|emb|CZHE02007691.1|_IITA_Line_7691	4801	1	5.51239e-29		44	0.986486	0.986301	0.60274	0.39726	0.013699	0.589041	0.027022	0.478889	0.252956	23.8696	17.5614	1	1	1	-	1	1	1	1	1	1	1	1	0	1	1	1	1	1	1	1	1	1	1	1	1	1	1	1	1	1	1	1	1	1	1	1	1	1	1	1	1	1	1	1	1	1	1	1	1	1	1	1	1	1	1	1	1	1	1	1	1	1	1	1	1	1	1	1	1	1	1	1	1	1	1
25343020|F|0-44:G>A-44:G>A	TGCAGTTACAGAAGATGGTGAGCTCTATGGCTGGGGTTGGGGCCAGTATGGTAATTTAGGTTTAGGTGA	TGCAGTTACAGAAGATGGTGAGCTCTATGGCTGGGGTTGGGGCCAGTATGGTAATTTAGGTTTAGGTGA	gi_939452555_CZHE02007691.1	4801	1	5.51239e-29	Pseudo_Chromosome_05_P1_5_P2_4	50616	1	2.48589e-27	gi|939452555|emb|CZHE02007691.1|_IITA_Line_7691	4801	1	5.51239e-29	44:G>A	44	0.986486	0.986301	0.60274	0.39726	0.013699	0.589041	0.027022	0.478889	0.252956	23.8696	17.5614	1	1	1	-	0	0	1	1	1	0	1	1	1	1	1	0	0	0	1	1	0	1	0	0	0	1	1	0	1	1	0	1	1	0	1	1	1	0	1	0	1	0	1	1	0	1	0	0	1	0	1	1	0	1	1	1	0	1	1	0	0	0	0	1	1	1	1	1	0	1	1	1	0	0	1
25347131|F|0--67:C>T	TGCAGTTTGTAACAGAAGTTCATAACACTCACATTATTGACCACACAATACAGCTTCCAACATATGGCA	TGCAGTTTGTAACAGAAGTTCATAACACTCACATTATTGACCACACAATACAGCTTCCAACATATGGCA	gi_939458807_CZHE02001439.1	20166	1	7.13073e-28	Pseudo_Chromosome_14_P1_14_P2_13	12618462	1	3.2157e-26	gi|939458807|emb|CZHE02001439.1|_IITA_Line_1439	20166	1	7.13073e-28		67	0.986486	0.60274	0.986301	0.013699	0.39726	0.589041	0.478889	0.027022	0.252956	34.7627	34.0968	1	0	1	-	1	1	0	1	1	1	1	0	1	1	0	1	1	0	0	1	1	1	0	0	0	0	1	1	0	0	1	1	1	1	1	1	0	1	0	1	0	0	1	1	1	1	1	1	0	0	0	1	1	1	0	1	1	1	0	1	1	0	0	1	1	1	0	0	0	1	0	1	0	1	0
25347131|F|0-67:C>T-67:C>T	TGCAGTTTGTAACAGAAGTTCATAACACTCACATTATTGACCACACAATACAGCTTCCAACATATGGTA	TGCAGTTTGTAACAGAAGTTCATAACACTCACATTATTGACCACACAATACAGCTTCCAACATATGGTA	gi_939458807_CZHE02001439.1	20166	1	7.13073e-28	Pseudo_Chromosome_14_P1_14_P2_13	12618462	1	3.2157e-26	gi|939458807|emb|CZHE02001439.1|_IITA_Line_1439	20166	1	7.13073e-28	67:C>T	67	0.986486	0.60274	0.986301	0.013699	0.39726	0.589041	0.478889	0.027022	0.252956	34.7627	34.0968	1	1	1	-	1	1	1	1	1	1	1	1	1	1	1	1	1	1	1	1	1	1	1	1	1	1	1	1	1	1	1	1	0	1	1	1	1	1	1	1	1	1	1	1	1	1	1	1	1	1	1	1	1	1	1	1	1	1	1	1	1	1	1	1	1	1	1	1	1	1	1	1	1	1	1
25343707|F|0--39:T>C	TGCAGAATCCTTGAATGGGGTCAAGATGGAGCTGGTTGATGCAGCATTTCCTCTCCTTACAGATCGGAA	TGCAGAATCCTTGAATGGGGTCAAGATGGAGCTGGTTGATGCAGCATTTCCTCTCCTTAC	gi_939453452_CZHE02006794.1	7116	2	1.6338e-23		0	0	999	gi|939453452|emb|CZHE02006794.1|_IITA_Line_6794	7116	2	1.6338e-23		39	0.986486	0.986301	0.60274	0.39726	0.013699	0.589041	0.027022	0.478889	0.252956	21.1613	14.7069	1	1	1	-	1	1	1	0	1	1	1	1	1	1	1	1	1	1	1	1	1	1	1	1	1	1	1	1	1	1	1	1	1	1	1	1	1	1	1	1	1	1	1	1	1	1	1	1	1	1	1	1	1	1	1	1	1	1	1	1	1	1	1	1	1	1	1	1	1	1	1	1	1	1	1
25343707|F|0-39:T>C-39:T>C	TGCAGAATCCTTGAATGGGGTCAAGATGGAGCTGGTTGACGCAGCATTTCCTCTCCTTACAGATCGGAA	TGCAGAATCCTTGAATGGGGTCAAGATGGAGCTGGTTGACGCAGCATTTCCTCTCCTTAC	gi_939453452_CZHE02006794.1	7116	2	1.6338e-23		0	0	999	gi|939453452|emb|CZHE02006794.1|_IITA_Line_6794	7116	2	1.6338e-23	39:T>C	39	0.986486	0.986301	0.60274	0.39726	0.013699	0.589041	0.027022	0.478889	0.252956	21.1613	14.7069	1	1	1	-	0	1	1	1	1	0	0	0	1	0	0	1	1	1	1	0	1	0	1	0	1	0	0	0	1	1	1	0	0	1	1	1	1	0	1	1	0	0	1	1	0	1	1	1	1	0	0	0	1	0	1	1	1	1	1	1	0	1	1	1	0	1	1	0	1	0	0	1	1	0	0
25347383|F|0--42:T>G	TGCAGAGACATCTGAACTGATGGCTTTTGCTTTGGTTATTGTTTTTTTTTTTTTTACAGATCGGAAGAG	TGCAGAGACATCTGAACTGATGGCTTTTGCTTTGGTTATTGTTTTTTTTTTTTTTAC	gi_939454533_CZHE02005713.1	21193	1	3.24185e-20		0	0	999	gi|939454533|emb|CZHE02005713.1|_IITA_Line_5713	21193	1	3.24185e-20		42	0.986486	0.986301	0.60274	0.39726	0.013699	0.589041	0.027022	0.478889	0.252956	10.7935	22.8393	1	1	1	-	1	1	1	1	1	1	1	1	0	1	1	1	1	1	1	1	1	1	1	1	1	1	1	1	1	1	1	1	1	1	1	1	1	1	1	1	1	1	1	1	1	1	1	1	1	1	1	1	1	1	1	1	1	1	1	1	1	1	1	1	1	1	1	1	1	1	1	1	1	1	1
25347383|F|0-42:T>G-42:T>G	TGCAGAGACATCTGAACTGATGGCTTTTGCTTTGGTTATTGTGTTTTTTTTTTTTACAGATCGGAAGAG	TGCAGAGACATCTGAACTGATGGCTTTTGCTTTGGTTATTGTGTTTTTTTTTTTTAC	gi_939454533_CZHE02005713.1	21193	1	3.24185e-20		0	0	999	gi|939454533|emb|CZHE02005713.1|_IITA_Line_5713	21193	1	3.24185e-20	42:T>G	42	0.986486	0.986301	0.60274	0.39726	0.013699	0.589041	0.027022	0.478889	0.252956	10.7935	22.8393	1	0	1	-	0	1	0	1	0	0	1	1	1	0	1	1	0	1	1	0	1	0	0	1	1	0	1	1	1	1	0	1	0	1	1	1	1	0	1	1	0	1	1	0	0	1	0	1	1	1	0	1	1	1	1	0	0	1	1	0	1	1	0	0	0	0	1	0	0	0	1	1	1	1	1
25344325|F|0--31:C>T	TGCAGCTGCTACCATGCATTTCACTGTAATGCTATAATCTAGGCTGAGTTACAGATCGGAAGAGCGGTT	TGCAGCTGCTACCATGCATTTCACTGTAATGCTATAATCTAGGCTGAGTTAC	gi_939460197_CZHE02000049.1	137432	1	1.65547e-17		0	0	999	gi|939460197|emb|CZHE02000049.1|_IITA_Line_49	137432	1	1.65547e-17		31	0.986486	0.986301	0.60274	0.39726	0.013699	0.589041	0.027022	0.478889	0.252956	30	21.4737	1	1	1	-	1	1	1	1	1	1	1	1	0	1	1	1	1	1	1	1	1	1	1	1	1	1	1	1	1	1	1	1	1	1	1	1	1	1	1	1	1	1	1	1	1	1	1	1	1	1	1	1	1	1	1	1	1	1	1	1	1	1	1	1	1	1	1	1	1	1	1	1	1	1	1
25344325|F|0-31:C>T-31:C>T	TGCAGCTGCTACCATGCATTTCACTGTAATGTTATAATCTAGGCTGAGTTACAGATCGGAAGAGCGGTT	TGCAGCTGCTACCATGCATTTCACTGTAATGTTATAATCTAGGCTGAGTTAC	gi_939460197_CZHE02000049.1	137432	1	1.65547e-17		0	0	999	gi|939460197|emb|CZHE02000049.1|_IITA_Line_49	137432	1	1.65547e-17	31:C>T	31	0.986486	0.986301	0.60274	0.39726	0.013699	0.589041	0.027022	0.478889	0.252956	30	21.4737	1	1	1	-	0	0	1	1	1	0	1	1	1	1	1	0	0	0	1	1	0	1	0	0	0	1	1	0	1	1	0	1	1	0	1	1	1	0	1	0	1	0	1	1	0	1	0	0	1	0	1	1	0	1	1	1	0	1	1	0	0	0	0	1	1	1	1	1	0	1	1	1	0	0	1
25345943|F|0--11:A>C	TGCAGCAATAGACTCGATATGACAGAGATTTGTATTATTCAAACTTAGCTCTTCTGTAGCAGTGTCAGC	TGCAGCAATAGACTCGATATGACAGAGATTTGTATTATTCAAACTTAGCTCTTCTGTAGCAGTGTCAGC	gi_939411024_CZHE02049222.1	294	6	7.18135e-23	Pseudo_Chromosome_06_P1_6_P2_6	18626364	1	3.23853e-21	gi|939411024|emb|CZHE02049222.1|_IITA_Line_49222	294	6	7.18135e-23		11	0.986486	0.60274	0.986301	0.013699	0.39726	0.589041	0.478889	0.027022	0.252956	12.7193	8.69892	1	1	0	-	1	1	0	1	1	1	0	0	1	0	0	0	1	0	0	0	1	0	0	0	1	0	1	1	1	1	1	1	1	1	1	0	1	1	1	1	1	1	1	1	1	1	1	1	1	0	0	1	1	0	0	1	0	0	0	1	1	1	1	1	0	0	1	0	0	0	0	1	1	0	1
25345943|F|0-11:A>C-11:A>C	TGCAGCAATAGCCTTGATATGACAGAGATTTGTATTATTCAAACTTAGCTCTTCTGTAGCAGCATCAGC	TGCAGCAATAGCCTTGATATGACAGAGATTTGTATTATTCAAACTTAGCTCTTCTGTAGCAGCATCAGC	gi_939411024_CZHE02049222.1	294	6	7.18135e-23	Pseudo_Chromosome_06_P1_6_P2_6	18626364	1	3.23853e-21	gi|939411024|emb|CZHE02049222.1|_IITA_Line_49222	294	6	7.18135e-23	11:A>C	11	0.986486	0.60274	0.986301	0.013699	0.39726	0.589041	0.478889	0.027022	0.252956	12.7193	8.69892	1	1	1	-	1	1	1	1	1	1	1	1	1	1	1	1	1	1	1	1	1	1	1	1	1	1	1	1	1	1	1	1	1	1	1	1	1	1	1	1	1	1	1	1	1	1	1	1	1	1	1	1	1	1	1	1	1	1	1	0	1	1	1	1	1	1	1	1	1	1	1	1	1	1	1
25351681|F|0--27:C>G	TGCAGTGGGAAATGAAGGGCCAACAGCCAGTGACATTTCGAATGATGCTCCATGGATTTTACAGATCGG	TGCAGTGGGAAATGAAGGGCCAACAGCCAGTGACATTTCGAATGATGCTCCATGGATTTTAC	gi_939445827_CZHE02014419.1	11334	2	1.29797e-24		0	0	999	gi|939445827|emb|CZHE02014419.1|_IITA_Line_14419	11334	2	1.29797e-24		27	0.986486	0.986301	0.60274	0.39726	0.013699	0.589041	0.027022	0.478889	0.252956	75.1522	49.3454	1	1	1	-	1	1	1	1	1	1	1	1	0	1	1	1	1	1	1	1	1	1	1	1	1	1	1	1	1	1	1	1	1	1	1	1	1	1	1	1	1	1	1	1	1	1	1	1	1	1	1	1	1	1	1	1	1	1	1	1	1	1	1	1	1	1	1	1	1	1	1	1	1	1	1
25351681|F|0-27:C>G-27:C>G	TGCAGTGGGAAATGAAGGGCCAACAGCGAGTGACATTTCGAATGATGCTCCATGGATTTTACAGATCGG	TGCAGTGGGAAATGAAGGGCCAACAGCGAGTGACATTTCGAATGATGCTCCATGGATTTTAC	gi_939445827_CZHE02014419.1	11334	2	1.29797e-24		0	0	999	gi|939445827|emb|CZHE02014419.1|_IITA_Line_14419	11334	2	1.29797e-24	27:C>G	27	0.986486	0.986301	0.60274	0.39726	0.013699	0.589041	0.027022	0.478889	0.252956	75.1522	49.3454	1	1	0	-	0	1	0	0	1	1	1	0	1	0	1	1	0	0	1	0	1	1	1	1	1	1	1	0	1	0	1	0	0	1	1	1	1	1	1	0	0	1	0	1	1	1	0	1	0	1	1	1	1	0	0	1	0	1	1	0	0	1	1	0	0	1	1	1	1	0	1	0	1	0	0
25347760|F|0--17:C>A	TGCAGCTTTTGTTTCCGCAACATTCCCGACTTCATTTTTACAGATCGGAAGAGCGGTTCAGCAGGAATG	TGCAGCTTTTGTTTCCGCAACATTCCCGACTTCATTTTTAC	gi_939460082_CZHE02000164.1	48668	1	2.81441e-13		0	0	999	gi|939460082|emb|CZHE02000164.1|_IITA_Line_164	48668	1	2.81441e-13		17	0.986486	0.986301	0.60274	0.39726	0.013699	0.589041	0.027022	0.478889	0.252956	42.7204	31.9153	1	1	1	-	1	1	1	0	1	1	1	1	1	1	1	1	1	1	1	1	1	1	1	1	1	1	1	1	1	1	1	1	1	1	1	1	1	1	1	1	1	1	1	1	1	1	1	1	1	1	1	1	1	1	1	1	1	1	1	1	1	1	1	1	1	1	1	1	1	1	1	1	1	1	1
25347760|F|0-17:C>A-17:C>A	TGCAGCTTTTGTTTCCGAAACATTCCCGACTTCATTTTTACAGATCGGAAGAGCGGTTCAGCAGGAATG	TGCAGCTTTTGTTTCCGAAACATTCCCGACTTCATTTTTAC	gi_939460082_CZHE02000164.1	48668	1	2.81441e-13		0	0	999	gi|939460082|emb|CZHE02000164.1|_IITA_Line_164	48668	1	2.81441e-13	17:C>A	17	0.986486	0.986301	0.60274	0.39726	0.013699	0.589041	0.027022	0.478889	0.252956	42.7204	31.9153	1	0	1	-	1	1	0	1	1	1	1	0	1	1	0	1	1	0	0	1	1	1	0	0	0	0	1	1	0	0	1	1	1	1	1	1	0	1	0	1	0	0	1	1	1	1	1	1	0	0	0	1	1	1	0	1	1	1	0	1	1	0	0	1	1	1	0	0	0	1	0	1	0	1	0
25345588|F|0--65:A>G	TGCAGACTCTCTACCTCAACTGCCACTACAGTCACCTGAAACATGGTTGCTGGATGAAATTGCTGAGGA	TGCAGACTCTCTACCTCAACTGCCACTACAGTCACCTGAAACATGGTTGCTGGATGAAATTGCTGAGGA	gi_939456933_CZHE02003313.1	13364	1	5.51239e-29	Pseudo_Chromosome_05_P1_5_P2_4	31083528	1	1.15657e-25	gi|939456933|emb|CZHE02003313.1|_IITA_Line_3313	13364	1	5.51239e-29		65	0.986486	0.986301	0.60274	0.39726	0.013699	0.589041	0.027022	0.478889	0.252956	30.1196	21.6491	1	1	1	-	1	1	1	1	1	1	1	1	0	1	1	1	1	1	1	1	1	1	1	1	1	1	1	1	1	1	1	1	1	1	1	1	1	1	1	1	1	1	1	1	1	1	1	1	1	1	1	1	1	1	1	1	1	1	1	1	1	1	1	1	1	1	1	1	1	1	1	1	1	1	1
25345588|F|0-65:A>G-65:A>G	TGCAGACTCTCTACCTCAACTGCCACTACAGTCACCTGAAACATGGTTGCTGGATGAAATTGCTGGGGA	TGCAGACTCTCTACCTCAACTGCCACTACAGTCACCTGAAACATGGTTGCTGGATGAAATTGCTGGGGA	gi_939456933_CZHE02003313.1	13364	1	5.51239e-29	Pseudo_Chromosome_05_P1_5_P2_4	31083528	1	1.15657e-25	gi|939456933|emb|CZHE02003313.1|_IITA_Line_3313	13364	1	5.51239e-29	65:A>G	65	0.986486	0.986301	0.60274	0.39726	0.013699	0.589041	0.027022	0.478889	0.252956	30.1196	21.6491	1	1	0	-	0	1	0	0	1	1	0	0	1	1	0	1	0	1	0	1	1	0	1	0	1	1	0	1	1	0	1	0	0	1	0	0	0	1	0	1	1	1	0	0	1	1	0	1	1	0	1	0	1	0	1	0	1	1	1	0	1	1	1	1	1	1	0	1	1	1	0	1	1	1	1
25352286|F|0--14:A>G	TGCAGGAGAGTGTGACAGATCCTCAATTTCAAATGTACAGTATTGTTTTACAGATCGGAAGAGCGGTTC	TGCAGGAGAGTGTGACAGATCCTCAATTTCAAATGTACAGTATTGTTTTAC	gi_939455838_CZHE02004408.1	13602	1	1.23405e-18	Pseudo_Chromosome_04_P1_4_P2_5	8960569	1	2.60734e-10	gi|939455838|emb|CZHE02004408.1|_IITA_Line_4408	13602	1	1.23405e-18		14	0.986486	0.986301	0.60274	0.39726	0.013699	0.589041	0.027022	0.478889	0.252956	73.2258	51.3214	1	1	1	-	1	1	1	0	1	1	1	1	1	1	1	1	1	1	1	1	1	1	1	1	1	1	1	1	1	1	1	1	1	1	1	1	1	1	1	1	1	1	1	1	1	1	1	1	1	1	1	1	1	1	1	1	1	1	1	1	1	1	1	1	1	1	1	1	1	1	1	1	1	1	1
25352286|F|0-14:A>G-14:A>G	TGCAGGAGAGTGTGGCAGATCCTCAATTTCAAATGTACAGTATTGTTTTACAGATCGGAAGAGCGGTTC	TGCAGGAGAGTGTGGCAGATCCTCAATTTCAAATGTACAGTATTGTTTTAC	gi_939455838_CZHE02004408.1	13602	1	1.23405e-18	Pseudo_Chromosome_04_P1_4_P2_5	8960569	1	2.60734e-10	gi|939455838|emb|CZHE02004408.1|_IITA_Line_4408	13602	1	1.23405e-18	14:A>G	14	0.986486	0.986301	0.60274	0.39726	0.013699	0.589041	0.027022	0.478889	0.252956	73.2258	51.3214	1	0	1	-	0	0	1	1	0	0	1	0	1	0	0	0	1	0	1	0	0	1	1	0	0	1	1	1	1	1	1	1	0	1	1	1	0	0	1	0	0	1	0	0	1	1	0	0	0	1	0	1	1	1	1	1	1	1	1	1	1	1	1	1	0	1	1	1	0	0	1	1	0	1	1
25351743|F|0--39:T>A	TGCAGGTAATGCATCAGAAATTTCCTTCAAGTCTTCTTCTGTGAGCTTTATGTTTACAGATCGGAAGAG	TGCAGGTAATGCATCAGAAATTTCCTTCAAGTCTTCTTCTGTGAGCTTTATGTTTAC	gi_939437850_CZHE02022396.1	3525	5	6.9679e-22		0	0	999	gi|939437850|emb|CZHE02022396.1|_IITA_Line_22396	3525	5	6.9679e-22		39	0.986486	0.986301	0.60274	0.39726	0.013699	0.589041	0.027022	0.478889	0.252956	50.7935	27.3509	1	1	1	-	1	1	1	1	1	1	1	1	0	1	1	1	1	1	1	1	1	1	1	1	1	1	1	1	1	1	1	1	1	1	1	1	1	1	1	1	1	1	1	1	1	1	1	1	1	1	1	1	1	1	1	1	1	1	1	1	1	1	1	1	1	1	1	1	1	1	1	1	1	1	1
25351743|F|0-39:T>A-39:T>A	TGCAGGTAATGCATCAGAAATTTCCTTCAAGTCTTCTTCAGTGAGCTTTATGTTTACAGATCGGAAGAG	TGCAGGTAATGCATCAGAAATTTCCTTCAAGTCTTCTTCAGTGAGCTTTATGTTTAC	gi_939437850_CZHE02022396.1	3525	5	6.9679e-22		0	0	999	gi|939437850|emb|CZHE02022396.1|_IITA_Line_22396	3525	5	6.9679e-22	39:T>A	39	0.986486	0.986301	0.60274	0.39726	0.013699	0.589041	0.027022	0.478889	0.252956	50.7935	27.3509	1	1	1	-	1	1	1	1	1	1	1	1	1	1	0	1	1	1	0	0	1	1	1	0	0	0	1	0	0	0	0	0	1	1	1	0	1	1	0	1	1	1	1	1	1	1	1	1	0	0	0	0	1	0	1	1	0	1	1	0	1	0	1	1	0	0	0	1	0	0	0	0	1	1	0
25350313|F|0--8:G>A	TGCAGTCCGAAAGTACCTATGTGTTTTTTTTCTCTCATCCTTCATCTTTATCATCTTCTTTTTTTTGCT	TGCAGTCCGAAAGTACCTATGTGTTTTTTTTCTCTCATCCTTCATCTTTATCATCTTCTTTTTTTTGCT		0	0	999		0	0	999		0	0	999		8	0.986486	0.986301	0.60274	0.39726	0.013699	0.589041	0.027022	0.478889	0.252956	25.7065	20.4561	1	1	1	-	1	1	1	1	1	1	1	1	0	1	1	1	1	1	1	1	1	1	1	1	1	1	1	1	1	1	1	1	1	1	1	1	1	1	1	1	1	1	1	1	1	1	1	1	1	1	1	1	1	1	1	1	1	1	1	1	1	1	1	1	1	1	1	1	1	1	1	1	1	1	1
25350313|F|0-8:G>A-8:G>A	TGCAGTCCAAAAGTACCTATGTGTTTTTTTTCGCTCATCCTTCATCTTTATCATTTTCTTTTTTTTGCT	TGCAGTCCAAAAGTACCTATGTGTTTTTTTTCGCTCATCCTTCATCTTTATCATTTTCTTTTTTTTGCT		0	0	999		0	0	999		0	0	999	8:G>A	8	0.986486	0.986301	0.60274	0.39726	0.013699	0.589041	0.027022	0.478889	0.252956	25.7065	20.4561	1	1	1	-	1	1	1	1	1	1	1	1	1	1	0	1	1	1	0	0	1	1	1	0	0	0	1	0	0	0	0	0	1	1	1	0	1	1	0	1	1	1	1	1	1	1	1	1	0	0	0	0	1	0	1	1	0	1	1	0	1	0	1	1	0	0	0	1	0	0	0	0	1	1	0
26766913|F|0--10:C>T	TGCAGTTATGCGAAGGACATCTCCATCATCACATAGTCAAAACAACTAGAAGACTCTCTTATAAGTTAC	TGCAGTTATGCGAAGGACATCTCCATCATCACATAGTCAAAACAACTAGAAGACTCTCTTATAAGTTAC	gi_939457461_CZHE02002785.1	33741	1	9.22418e-27	Pseudo_Chromosome_14_P1_14_P2_13	7401185	1	4.15977e-25	gi|939457461|emb|CZHE02002785.1|_IITA_Line_2785	33741	1	9.22418e-27		10	0.986486	0.986301	0.39726	0.60274	0.013699	0.383562	0.027022	0.478889	0.252956	45.5978	30.0556	1	1	1	-	1	1	1	1	1	1	1	1	0	1	1	1	1	1	1	1	1	1	1	1	1	1	1	1	1	1	1	1	1	1	1	1	1	1	1	1	1	1	1	1	1	1	1	1	1	1	1	1	1	1	1	1	1	1	1	1	1	1	1	1	1	1	1	1	1	1	1	1	1	1	1
26766913|F|0-10:C>T-10:C>T	TGCAGTTATGTGAAGGACATCTCCATCATCACATAGTCAAAACAACTAGAAGACTCTCTTATAAGTTAC	TGCAGTTATGTGAAGGACATCTCCATCATCACATAGTCAAAACAACTAGAAGACTCTCTTATAAGTTAC	gi_939457461_CZHE02002785.1	33741	1	9.22418e-27	Pseudo_Chromosome_14_P1_14_P2_13	7401185	1	4.15977e-25	gi|939457461|emb|CZHE02002785.1|_IITA_Line_2785	33741	1	9.22418e-27	10:C>T	10	0.986486	0.986301	0.39726	0.60274	0.013699	0.383562	0.027022	0.478889	0.252956	45.5978	30.0556	1	1	1	-	0	0	1	0	0	0	0	1	1	0	1	0	0	1	1	0	0	0	1	0	1	1	0	1	1	0	0	0	0	0	0	0	1	0	1	0	1	0	1	0	0	1	0	0	1	1	1	0	0	0	1	0	0	0	0	0	0	1	1	0	0	0	1	1	1	0	1	0	0	0	1
26756245|F|0--43:A>G	TGCAGATGTTCTTTGATAGATCAACAGCTGTAAAAAAACTTGCAAGTGTTGCTGGTTCTGGCTCTCTCT	TGCAGATGTTCTTTGATAGATCAACAGCTGTAAAAAAACTTGCAAGTGTTGCTGGTTCTGGCTCTCTCT	gi_939452801_CZHE02007445.1	1058	2	9.22418e-27		0	0	999	gi|939452801|emb|CZHE02007445.1|_IITA_Line_7445	1058	2	9.22418e-27		43	0.986486	0.986301	0.60274	0.39726	0.013699	0.589041	0.027022	0.478889	0.252956	13.9355	7.77586	0.973684	1	1	-	1	1	1	1	1	1	1	1	1	1	1	1	1	1	1	1	1	1	1	0	1	1	1	1	1	1	1	1	1	1	1	1	1	1	1	1	1	1	1	1	1	1	1	1	1	1	1	1	1	1	1	1	1	1	1	1	1	1	1	1	1	1	1	1	1	1	1	1	1	1	1
26756245|F|0-43:A>G-43:A>G	TGCAGATGTTCTTTGATAGATCAACAGCTGTAAAAAAACTTGCGAGTGTTGCTGGTTCTGGCTCTCTCT	TGCAGATGTTCTTTGATAGATCAACAGCTGTAAAAAAACTTGCGAGTGTTGCTGGTTCTGGCTCTCTCT	gi_939452801_CZHE02007445.1	1058	2	9.22418e-27		0	0	999	gi|939452801|emb|CZHE02007445.1|_IITA_Line_7445	1058	2	9.22418e-27	43:A>G	43	0.986486	0.986301	0.60274	0.39726	0.013699	0.589041	0.027022	0.478889	0.252956	13.9355	7.77586	0.973684	0	1	-	1	1	0	0	1	0	1	1	1	0	1	1	0	0	1	1	1	1	1	1	0	0	0	1	0	1	1	1	1	1	1	0	1	0	1	0	0	0	1	0	1	1	1	1	0	1	0	0	1	1	0	0	1	1	1	0	1	0	1	0	1	0	0	1	1	1	0	1	0	1	1
26757846|F|0--37:A>T	TGCAGGATAAATTCTACCCATTCTTTAGAGAAACAAAAGAAGAAAGAAACCAGATTGAAAGAGAGGCCT	TGCAGGATAAATTCTACCCATTCTTTAGAGAAACAAAAGAAGAAAGAAACCAGATTGAAAGAGAGGCCT	gi_939427734_CZHE02032512.1	16	2	1.19322e-25	Pseudo_Chromosome_09_P1_9_P2_3	3058406	1	1.93535e-23	gi|939427734|emb|CZHE02032512.1|_IITA_Line_32512	16	2	1.19322e-25		37	0.986486	0.986301	0.60274	0.39726	0.013699	0.589041	0.027022	0.478889	0.252956	6.8913	6.35593	0.973684	1	0	-	1	1	1	1	1	1	1	1	1	1	1	1	1	1	1	1	1	1	1	1	1	1	1	1	1	1	1	1	1	1	1	1	1	1	1	1	1	1	1	1	1	1	1	1	1	1	1	1	1	1	1	1	1	1	1	1	1	1	1	1	1	1	1	1	1	1	1	1	1	1	1
26757846|F|0-37:A>T-37:A>T	TGCAGGATAAATTCTACCCATTCTTTAGAGAAACAAATGAAAAAAGAAACCAGATTGAAAGAGAGGCCT	TGCAGGATAAATTCTACCCATTCTTTAGAGAAACAAATGAAAAAAGAAACCAGATTGAAAGAGAGGCCT	gi_939427734_CZHE02032512.1	16	2	1.19322e-25	Pseudo_Chromosome_09_P1_9_P2_3	3058406	1	1.93535e-23	gi|939427734|emb|CZHE02032512.1|_IITA_Line_32512	16	2	1.19322e-25	37:A>T	37	0.986486	0.986301	0.60274	0.39726	0.013699	0.589041	0.027022	0.478889	0.252956	6.8913	6.35593	0.973684	1	1	-	1	1	1	0	1	1	1	1	1	0	1	0	1	1	1	0	1	1	1	0	1	1	0	1	0	1	1	1	0	1	1	1	0	1	0	1	1	0	0	1	0	0	1	0	0	0	0	0	1	1	0	1	1	1	0	1	1	0	0	0	1	1	1	0	1	1	0	0	1	0	0
26757938|F|0--65:T>C	TGCAGGATTTGTACCCCAAGGTTCAAGACTACTACAATTACTGATATGCAGGGAATGCAAGCCCATAGG	TGCAGGATTTGTACCCCAAGGTTCAAGACTACTACAATTACTGATATGCAGGGAATGCAAGCCCATAGG	gi_939426725_CZHE02033521.1	2704	1	5.51239e-29		0	0	999	gi|939426725|emb|CZHE02033521.1|_IITA_Line_33521	2704	1	5.51239e-29		65	0.986486	0.986301	0.39726	0.60274	0.013699	0.383562	0.027022	0.478889	0.252956	4.87097	3.14286	0.973684	1	1	-	1	1	1	1	1	1	1	1	1	1	1	1	1	1	1	1	1	1	1	1	1	1	1	1	1	1	1	1	1	1	1	1	1	1	1	1	1	1	1	1	1	1	1	1	1	1	1	1	1	1	1	1	1	1	1	1	1	1	1	1	1	1	1	1	1	1	0	1	1	1	1
26757938|F|0-65:T>C-65:T>C	TGCAGGATTTGTACCCCAAGGTTCAAGACTACTACAATTACTGATATGCAGGGAATGCAAGCCCACAGG	TGCAGGATTTGTACCCCAAGGTTCAAGACTACTACAATTACTGATATGCAGGGAATGCAAGCCCACAGG	gi_939426725_CZHE02033521.1	2704	1	5.51239e-29		0	0	999	gi|939426725|emb|CZHE02033521.1|_IITA_Line_33521	2704	1	5.51239e-29	65:T>C	65	0.986486	0.986301	0.39726	0.60274	0.013699	0.383562	0.027022	0.478889	0.252956	4.87097	3.14286	0.973684	0	0	-	0	0	0	1	1	0	1	0	0	0	1	0	0	0	1	1	0	0	0	1	1	0	0	0	0	1	0	1	0	0	1	0	0	0	1	0	1	0	0	0	0	0	1	1	0	1	0	0	0	1	0	0	0	1	1	1	1	1	0	1	1	0	0	1	1	1	1	0	0	0	1
26763943|F|0--7:C>G	TGCAGTGCTCTGATACTTGTTTGTTTTTATGACACTTATATTGAGATTTTGTGGACCGACAGCTTTATG	TGCAGTGCTCTGATACTTGTTTGTTTTTATGACACTTATATTGAGATTTTGTGGACCGACAGCTTTATG	gi_939456149_CZHE02004097.1	22367	4	1.19322e-25	Pseudo_Chromosome_04_P1_4_P2_5	4439601	1	2.48589e-27	gi|939456149|emb|CZHE02004097.1|_IITA_Line_4097	22367	4	1.19322e-25		7	0.986486	0.986301	0.60274	0.39726	0.013699	0.589041	0.027022	0.478889	0.252956	5.79348	4.35714	0.973684	1	1	-	1	1	1	1	1	1	1	1	1	1	1	1	1	1	1	1	1	1	1	1	1	1	1	1	1	1	1	1	1	1	1	1	1	1	1	1	1	1	1	1	1	1	1	1	1	1	1	1	1	1	1	1	1	1	1	1	1	1	1	1	1	1	1	1	1	1	1	0	1	1	1
26763943|F|0-7:C>G-7:C>G	TGCAGTGGTCTGATACTTGTATGTTTTTATGACACTTATATTGAGATTTTGTGGACCGACAGCTTTATG	TGCAGTGGTCTGATACTTGTATGTTTTTATGACACTTATATTGAGATTTTGTGGACCGACAGCTTTATG	gi_939456149_CZHE02004097.1	22367	4	1.19322e-25	Pseudo_Chromosome_04_P1_4_P2_5	4439601	1	2.48589e-27	gi|939456149|emb|CZHE02004097.1|_IITA_Line_4097	22367	4	1.19322e-25	7:C>G	7	0.986486	0.986301	0.60274	0.39726	0.013699	0.589041	0.027022	0.478889	0.252956	5.79348	4.35714	0.973684	1	0	-	0	1	1	0	1	0	1	1	0	0	0	0	1	0	1	1	1	1	1	1	1	1	1	1	0	1	1	1	0	1	1	1	0	0	1	0	0	1	0	1	0	1	0	1	1	0	0	1	1	1	0	0	0	0	1	1	0	1	0	1	0	1	1	1	0	0	1	1	1	1	1
26764915|F|0--18:A>C	TGCAGAACCAACAATTCCACACCAAGAGTTTCATGATGCTGAATAGAAAGCATGTAGACAGTATTTTAT	TGCAGAACCAACAATTCCACACCAAGAGTTTCATGATGCTGAATAGAAAGCATGTAGACAGTATTTTAT	gi_939440484_CZHE02019762.1	6828	1	5.51239e-29	Pseudo_Chromosome_19_P1_19_P2_23	6327753	1	2.50354e-22	gi|939440484|emb|CZHE02019762.1|_IITA_Line_19762	6828	1	5.51239e-29		18	0.986486	0.986301	0.39726	0.60274	0.013699	0.383562	0.027022	0.478889	0.252956	10.871	6.89744	0.973684	1	1	-	1	1	1	1	1	1	1	1	1	1	1	1	1	1	1	1	1	1	1	1	1	1	1	1	1	1	1	1	1	1	1	1	1	1	1	1	1	0	1	1	1	1	1	1	1	1	1	1	1	1	1	1	1	1	1	1	1	1	1	1	1	1	1	1	1	1	1	1	1	1	1
26764915|F|0-18:A>C-18:A>C	TGCAGAACCAACAATTCCCCACCAAGAGTTTCATGATGCTGAATAGAAAGCATGTAGACAGTATTTTAT	TGCAGAACCAACAATTCCCCACCAAGAGTTTCATGATGCTGAATAGAAAGCATGTAGACAGTATTTTAT	gi_939440484_CZHE02019762.1	6828	1	5.51239e-29	Pseudo_Chromosome_19_P1_19_P2_23	6327753	1	2.50354e-22	gi|939440484|emb|CZHE02019762.1|_IITA_Line_19762	6828	1	5.51239e-29	18:A>C	18	0.986486	0.986301	0.39726	0.60274	0.013699	0.383562	0.027022	0.478889	0.252956	10.871	6.89744	0.973684	0	0	-	0	0	1	0	0	0	1	1	1	0	1	0	0	0	1	0	0	1	0	0	1	1	0	1	0	1	1	0	1	0	0	0	1	0	0	1	0	1	1	0	0	1	1	0	1	0	1	0	0	0	0	1	0	0	0	1	1	0	1	0	0	0	1	0	0	0	1	1	0	0	1
26765005|F|0--35:G>A	TGCAGACAATGCAATATGTCCTTTGCACTAGCATAGACAACAGTCCGCAGACTAACGCAATAATTGCTC	TGCAGACAATGCAATATGTCCTTTGCACTAGCATAGACAACAGTCCGCAGACTAACGCAATAATTGCTC	gi_939437559_CZHE02022687.1	6807	2	2.56467e-27	Pseudo_Chromosome_14_P1_14_P2_13	10383192	1	1.15657e-25	gi|939437559|emb|CZHE02022687.1|_IITA_Line_22687	6807	2	2.56467e-27		35	0.986486	0.986301	0.39726	0.60274	0.013699	0.383562	0.027022	0.478889	0.252956	7.46154	4.41667	0.973684	1	1	-	1	1	1	1	1	1	1	1	0	1	1	1	1	1	1	1	1	1	1	1	1	1	1	1	1	1	1	1	1	1	1	1	1	1	1	1	1	1	1	1	1	1	1	1	1	1	1	1	1	1	1	1	1	1	1	1	1	1	1	1	1	1	1	1	1	1	1	1	1	1	1
26765005|F|0-35:G>A-35:G>A	TGCAGACAATGCAATATGTCCTTTGCACTAGCATAAACAACAGTCCGCAGACTAACGCAATAATCGCTC	TGCAGACAATGCAATATGTCCTTTGCACTAGCATAAACAACAGTCCGCAGACTAACGCAATAATCGCTC	gi_939437559_CZHE02022687.1	6807	2	2.56467e-27	Pseudo_Chromosome_14_P1_14_P2_13	10383192	1	1.15657e-25	gi|939437559|emb|CZHE02022687.1|_IITA_Line_22687	6807	2	2.56467e-27	35:G>A	35	0.986486	0.986301	0.39726	0.60274	0.013699	0.383562	0.027022	0.478889	0.252956	7.46154	4.41667	0.973684	1	1	-	0	1	1	0	0	0	0	1	1	0	1	0	0	1	1	0	0	0	1	0	1	1	0	1	1	0	0	0	0	0	0	0	1	0	1	0	1	1	0	0	0	1	0	0	1	1	1	0	0	0	1	0	0	0	0	0	0	1	1	0	0	0	0	1	1	0	1	0	0	0	1
26761180|F|0--6:A>C	TGCAGTATCAAATTTTGGCCAACACACATGTATATATGAGCACAAGTATTTTACAGATCGGAAGAGCGG	TGCAGTATCAAATTTTGGCCAACACACATGTATATATGAGCACAAGTATTTTAC	gi_939403193_CZHE02057053.1	612	1	2.94713e-20		0	0	999	gi|939403193|emb|CZHE02057053.1|_IITA_Line_57053	612	1	2.94713e-20		6	0.986486	0.986301	0.39726	0.60274	0.013699	0.383562	0.027022	0.478889	0.252956	47.1556	9.75	0.944444	1	1	1	1	1	1	1	1	1	1	1	1	1	1	1	1	1	1	1	1	1	1	1	1	1	1	1	1	0	1	1	1	1	1	1	1	1	1	1	1	1	1	1	1	1	1	1	1	1	1	1	1	1	1	1	1	-	1	1	1	1	1	1	1	1	1	1	1	1	1	1	1	1	1
26761180|F|0-6:A>C-6:A>C	TGCAGTCTCAAATTTTGGCCAACACACATGTATATATGAGCACAAGTATTTTACAGATCGGAAGAGCGG	TGCAGTCTCAAATTTTGGCCAACACACATGTATATATGAGCACAAGTATTTTAC	gi_939403193_CZHE02057053.1	612	1	2.94713e-20		0	0	999	gi|939403193|emb|CZHE02057053.1|_IITA_Line_57053	612	1	2.94713e-20	6:A>C	6	0.986486	0.986301	0.39726	0.60274	0.013699	0.383562	0.027022	0.478889	0.252956	47.1556	9.75	0.944444	0	0	0	0	1	0	0	1	0	1	0	0	0	0	0	0	1	0	0	1	1	0	0	0	0	1	1	0	1	1	1	0	0	0	0	1	0	0	1	1	0	0	0	1	0	0	0	1	1	0	1	0	0	0	1	1	-	1	0	1	0	0	0	1	0	1	0	1	1	0	0	1	1	1
25335180|F|0--65:C>T	TGCAGTGCTCCATCTCAATCAATGAAAGAGGAGTGAAATAAAATAATAACTCTTTTTACCACAATCTTG	TGCAGTGCTCCATCTCAATCAATGAAAGAGGAGTGAAATAAAATAATAACTCTTTTTACCACAATCTTG	gi_939430331_CZHE02029915.1	1917	2	5.51239e-29		0	0	999	gi|939430331|emb|CZHE02029915.1|_IITA_Line_29915	1917	2	5.51239e-29		65	0.986486	0.986301	0.39726	0.60274	0.013699	0.383562	0.027022	0.478889	0.252956	19.0556	13.6061	0.941176	1	1	-	1	1	1	0	1	1	1	1	1	1	1	1	1	1	1	1	1	1	1	1	1	1	1	1	1	1	1	1	1	1	1	1	1	1	1	1	1	1	1	1	1	1	1	1	1	1	1	1	1	1	1	1	1	1	1	1	1	1	1	1	1	1	1	1	1	1	1	1	1	1	1
25335180|F|0-65:C>T-65:C>T	TGCAGTGCTCCATCTCAATCAATGAAAGAGGAGTGAAATAAAATAATAACTCTTTTTACCACAATTTTG	TGCAGTGCTCCATCTCAATCAATGAAAGAGGAGTGAAATAAAATAATAACTCTTTTTACCACAATTTTG	gi_939430331_CZHE02029915.1	1917	2	5.51239e-29		0	0	999	gi|939430331|emb|CZHE02029915.1|_IITA_Line_29915	1917	2	5.51239e-29	65:C>T	65	0.986486	0.986301	0.39726	0.60274	0.013699	0.383562	0.027022	0.478889	0.252956	19.0556	13.6061	0.941176	0	1	-	0	0	1	1	1	0	0	1	1	0	0	0	0	0	0	0	0	0	1	1	0	1	1	1	0	0	0	1	1	0	0	0	0	0	0	0	1	1	1	1	0	0	1	0	0	0	0	1	0	1	0	0	1	1	1	0	0	0	1	0	1	0	1	1	0	1	1	0	0	0	0
25337445|F|0--11:T>C	TGCAGATGCTGTCCTGCTCAAGGTATGGATTGTTCTTTTCTTATTTATTTTATTTTACAGATCGGAAGA	TGCAGATGCTGTCCTGCTCAAGGTATGGATTGTTCTTTTCTTATTTATTTTATTTTAC	gi_939460178_CZHE02000068.1	61527	1	1.99604e-22		0	0	999	gi|939460178|emb|CZHE02000068.1|_IITA_Line_68	61527	1	1.99604e-22		11	0.986486	0.986301	0.39726	0.60274	0.013699	0.383562	0.027022	0.478889	0.252956	16.4674	2.28947	0.921053	1	0	-	1	1	1	1	1	1	1	1	1	1	1	1	1	1	1	1	1	1	1	1	1	1	1	1	1	1	1	1	1	1	1	1	1	1	1	1	1	1	1	1	1	1	1	1	1	1	1	1	1	1	1	1	1	1	1	1	1	1	1	1	1	1	1	1	1	1	1	1	1	1	1
25337445|F|0-11:T>C-11:T>C	TGCAGATGCTGCCCTACTCAAGGTATGGATTGTTCTTTTCTTAATTATTTTATTTTACAGATCGGAAGA	TGCAGATGCTGCCCTACTCAAGGTATGGATTGTTCTTTTCTTAATTATTTTATTTTAC	gi_939460178_CZHE02000068.1	61527	1	1.99604e-22		0	0	999	gi|939460178|emb|CZHE02000068.1|_IITA_Line_68	61527	1	1.99604e-22	11:T>C	11	0.986486	0.986301	0.39726	0.60274	0.013699	0.383562	0.027022	0.478889	0.252956	16.4674	2.28947	0.921053	0	1	-	0	1	0	0	0	0	1	1	1	0	0	0	0	0	1	1	1	1	1	1	0	0	0	1	0	1	1	1	1	0	1	0	1	0	0	0	0	0	1	0	1	0	1	1	0	1	0	0	0	1	0	0	0	0	0	0	1	0	0	0	1	0	0	0	1	0	0	1	0	0	1
26766997|F|0--19:G>C	TGCAGAAGTACTTGCAACGGCCGACCCACAACAAGCCTTGTATTTCTTCTTCGACCCGCAAGAACATTG	TGCAGAAGTACTTGCAACGGCCGACCCACAACAAGCCTTGTATTTCTTCTTCGACCCGCAAGAACATTG	gi_939456565_CZHE02003681.1	6687	5	5.51239e-29	Pseudo_Chromosome_06_P1_6_P2_6	31798802	1	2.50354e-22	gi|939456565|emb|CZHE02003681.1|_IITA_Line_3681	6687	5	5.51239e-29		19	0.986486	0.986301	0.39726	0.60274	0.013699	0.383562	0.027022	0.478889	0.252956	6.31183	1.79412	0.921053	1	1	-	1	1	1	1	1	1	1	1	1	1	1	1	1	1	1	1	1	1	1	1	1	1	1	0	1	1	1	1	1	1	1	1	1	1	1	1	1	1	1	1	1	1	1	1	1	1	1	1	1	1	1	1	1	1	1	1	1	1	1	1	1	1	1	1	1	1	1	1	1	1	1
26766997|F|0-19:G>C-19:G>C	TGCAGAAGTACTTGCAACGCCCAACCCACAACAAGCCTTGTATTTCTTCTTCGACCCGCAAGAACATTG	TGCAGAAGTACTTGCAACGCCCAACCCACAACAAGCCTTGTATTTCTTCTTCGACCCGCAAGAACATTG	gi_939456565_CZHE02003681.1	6687	5	5.51239e-29	Pseudo_Chromosome_06_P1_6_P2_6	31798802	1	2.50354e-22	gi|939456565|emb|CZHE02003681.1|_IITA_Line_3681	6687	5	5.51239e-29	19:G>C	19	0.986486	0.986301	0.39726	0.60274	0.013699	0.383562	0.027022	0.478889	0.252956	6.31183	1.79412	0.921053	0	0	-	1	1	0	0	1	0	0	1	0	1	0	0	0	0	1	0	0	1	0	1	1	0	1	1	0	1	0	0	0	0	0	0	1	0	0	1	0	1	0	0	0	0	0	0	1	0	1	1	0	0	0	1	0	1	1	1	1	1	0	0	1	1	0	1	1	1	0	0	0	0	0
26765487|F|0--17:T>C	TGCAGGAAATTATGGGCTTGGTTGAGTGAATAATGACATTTGTGGCTAAACCTCATGCAAAATCAACAG	TGCAGGAAATTATGGGCTTGGTTGAGTGAATAATGACATTTGTGGCTAAACCTCATGCAAAATCAACAG	gi_939458076_CZHE02002170.1	17828	1	5.51239e-29	Pseudo_Chromosome_02_P1_2_P2_2	32354512	1	2.48589e-27	gi|939458076|emb|CZHE02002170.1|_IITA_Line_2170	17828	1	5.51239e-29		17	0.986486	0.986301	0.60274	0.39726	0.013699	0.589041	0.027022	0.478889	0.252956	4.52747	3.64286	0.894737	1	1	-	1	1	1	1	1	1	1	1	1	1	1	1	1	1	1	1	1	1	1	1	1	1	1	1	1	1	1	1	1	1	1	1	1	1	1	1	1	1	1	1	1	1	1	1	1	1	1	1	1	1	1	1	1	1	1	1	1	1	1	1	1	1	0	1	1	1	1	1	1	1	1
26765487|F|0-17:T>C-17:T>C	TGCAGGAAATTATGGGCCTGGTTGAGTGAATAATGACATTTGTTGCTAAACCTCATGCAAAATCAACAG	TGCAGGAAATTATGGGCCTGGTTGAGTGAATAATGACATTTGTTGCTAAACCTCATGCAAAATCAACAG	gi_939458076_CZHE02002170.1	17828	1	5.51239e-29	Pseudo_Chromosome_02_P1_2_P2_2	32354512	1	2.48589e-27	gi|939458076|emb|CZHE02002170.1|_IITA_Line_2170	17828	1	5.51239e-29	17:T>C	17	0.986486	0.986301	0.60274	0.39726	0.013699	0.589041	0.027022	0.478889	0.252956	4.52747	3.64286	0.894737	0	1	-	0	1	1	1	1	0	0	0	1	0	0	1	1	1	1	0	1	0	1	0	1	0	0	0	1	1	1	1	0	1	1	1	1	0	1	1	0	1	1	1	0	0	1	1	1	0	0	0	1	0	1	1	1	1	1	1	0	0	1	1	0	1	1	0	1	0	0	1	1	1	0
25319365|F|0--64:G>A	TGCAGTTCCAGCTTCATCCTATTCTCATAAAACAATAAAAAAAAATACTAAGAAAAATAACTCAGTTAT	TGCAGTTCCAGCTTCATCCTATTCTCATAAAACAATAAAAAAAAATACTAAGAAAAATAACTCAGTTAT	gi_939458284_CZHE02001962.1	34364	1	5.51239e-29		0	0	999	gi|939458284|emb|CZHE02001962.1|_IITA_Line_1962	34364	1	5.51239e-29		64	0.986486	0.986301	0.60274	0.39726	0.013699	0.589041	0.027022	0.478889	0.252956	15.0217	2.2963	0.842105	1	0	-	1	1	1	1	1	1	1	1	1	1	1	1	1	1	1	1	1	1	1	1	1	1	1	1	1	1	1	1	1	1	1	1	1	1	1	1	1	1	1	1	1	1	1	1	1	1	1	1	1	1	1	1	1	1	1	1	1	1	1	1	1	1	1	1	1	1	1	1	1	1	1
25319365|F|0-64:G>A-64:G>A	TGCAGTTCCAGCTTCATCCTATTCTCATAAAACAATAAAAAAAAATACTAAGAAAAATAACTCAATTAT	TGCAGTTCCAGCTTCATCCTATTCTCATAAAACAATAAAAAAAAATACTAAGAAAAATAACTCAATTAT	gi_939458284_CZHE02001962.1	34364	1	5.51239e-29		0	0	999	gi|939458284|emb|CZHE02001962.1|_IITA_Line_1962	34364	1	5.51239e-29	64:G>A	64	0.986486	0.986301	0.60274	0.39726	0.013699	0.589041	0.027022	0.478889	0.252956	15.0217	2.2963	0.842105	1	1	-	0	0	1	1	0	0	1	1	1	1	1	1	0	0	0	0	1	0	0	1	1	1	0	0	0	0	1	1	0	1	1	1	1	1	1	1	1	0	0	0	1	0	1	0	1	1	0	0	1	0	0	0	1	0	0	0	1	1	1	1	1	1	1	1	1	1	1	1	1	0	1
25351923|F|0--33:A>G	TGCAGTCACACCTTCATGTCCCAACTTGTGTGAAGATAGTTACAGATCGGAAGAGCGGTTCAGCAGGAA	TGCAGTCACACCTTCATGTCCCAACTTGTGTGAAGATAGTTAC	gi_939458130_CZHE02002116.1	33785	11	2.43164e-14		0	0	999	gi|939458130|emb|CZHE02002116.1|_IITA_Line_2116	33785	11	2.43164e-14		33	0.810811	0.983333	0.383333	0.616667	0.016667	0.366667	0.032778	0.472778	0.252778	5.49254	1.69565	0.785714	1	-	-	1	-	0	1	1	1	-	1	1	1	1	1	1	1	1	-	1	1	1	1	-	1	1	1	1	1	-	1	1	-	1	1	1	1	1	1	1	1	-	1	1	-	-	1	1	1	1	1	1	-	1	1	1	1	1	-	1	1	1	1	1	1	1	1	-	1	1	1	1	1	1
25351923|F|0-33:A>G-33:A>G	TGCAGTCACACCTTCATGTCCCAACTTGTGTGAGGATAGTTACAGATCGGAAGAGCGGTTCAGCAGGAA	TGCAGTCACACCTTCATGTCCCAACTTGTGTGAGGATAGTTAC	gi_939458130_CZHE02002116.1	33785	11	2.43164e-14		0	0	999	gi|939458130|emb|CZHE02002116.1|_IITA_Line_2116	33785	11	2.43164e-14	33:A>G	33	0.810811	0.983333	0.383333	0.616667	0.016667	0.366667	0.032778	0.472778	0.252778	5.49254	1.69565	0.785714	1	-	-	0	-	1	0	0	0	-	1	0	0	0	1	0	1	1	-	0	0	0	0	-	1	1	1	1	0	-	0	1	-	0	1	0	0	1	1	0	0	-	0	1	-	-	0	0	1	0	0	0	-	0	0	0	0	0	-	0	1	0	1	1	0	1	0	-	1	1	0	0	1	0
25340041|F|0--61:T>A	TGCAGAATGAAACATCCGCTGTTTGTTTCCTGCTTCATTCACAAAAGTTTATAGGATATGTTCGGGTAA	TGCAGAATGAAACATCCGCTGTTTGTTTCCTGCTTCATTCACAAAAGTTTATAGGATATGTTCGGGTAA	gi_939458275_CZHE02001971.1	10402	1	5.51239e-29	Pseudo_Chromosome_04_P1_4_P2_5	25435216	1	2.48589e-27	gi|939458275|emb|CZHE02001971.1|_IITA_Line_1971	10402	1	5.51239e-29		61	1	0.837838	0.864865	0.135135	0.162162	0.702703	0.271731	0.233747	0.252739	38.8518	39.3452	1	1	1	1	1	1	1	1	1	1	1	0	1	0	0	1	1	1	1	0	1	1	1	1	1	1	1	0	1	1	1	1	1	1	1	1	1	1	1	1	1	1	0	1	1	1	1	1	1	0	1	1	1	1	1	1	1	1	1	0	1	1	0	0	1	1	1	1	1	1	1	0	1	1	0
25340041|F|0-61:T>A-61:T>A	TGCAGAATGAAACATCCGCTGTTTGTTTCCTGCTTCATTCACAAAAGTTTATAGGATATGTACGGGTAA	TGCAGAATGAAACATCCGCTGTTTGTTTCCTGCTTCATTCACAAAAGTTTATAGGATATGTACGGGTAA	gi_939458275_CZHE02001971.1	10402	1	5.51239e-29	Pseudo_Chromosome_04_P1_4_P2_5	25435216	1	2.48589e-27	gi|939458275|emb|CZHE02001971.1|_IITA_Line_1971	10402	1	5.51239e-29	61:T>A	61	1	0.837838	0.864865	0.135135	0.162162	0.702703	0.271731	0.233747	0.252739	38.8518	39.3452	1	1	1	1	1	1	0	1	1	1	1	1	1	1	1	1	0	1	1	1	1	1	1	1	1	0	1	1	0	1	1	1	0	1	1	1	1	1	1	0	1	1	1	1	1	1	1	1	1	1	1	0	1	0	0	1	1	1	1	1	1	1	1	1	1	1	1	1	1	1	1	1	0	1	1
26767644|F|0--23:T>A	TGCAGCCCACGCGACCGCGTGGGTTCTCACGTGGTCGCGTGGAGGCACGTGACTGGCGCACTTCAGGCT	TGCAGCCCACGCGACCGCGTGGGTTCTCACGTGGTCGCGTGGAGGCACGTGACTGGCGCACTTCAGGCT	gi_939451571_CZHE02008675.1	16224	10	1.19322e-25		0	0	999	gi|939451571|emb|CZHE02008675.1|_IITA_Line_8675	16224	10	1.19322e-25		23	0.5	0.864865	0.162162	0.837838	0.135135	0.027027	0.233747	0.271731	0.252739	2.30556	1.875	1	-	1	-	-	-	-	0	-	-	1	1	1	1	1	1	-	-	-	1	-	-	1	1	0	-	-	-	-	1	1	1	-	1	1	-	-	1	0	1	0	-	-	1	-	-	0	1	-	-	1	-	-	1	1	-	-	-	-	-	1	-	-	1	1	1	-	1	1	-	1	-	1	1	1
26767644|F|0-23:T>A-23:T>A	TGCAGCCCACGCGACCGCGTGGGATCTCACGTGGTCGCGTTGAGGCACGTGACTGACTCATTTCAGGCT	TGCAGCCCACGCGACCGCGTGGGATCTCACGTGGTCGCGTTGAGGCACGTGACTGACTCATTTCAGGCT	gi_939451571_CZHE02008675.1	16224	10	1.19322e-25		0	0	999	gi|939451571|emb|CZHE02008675.1|_IITA_Line_8675	16224	10	1.19322e-25	23:T>A	23	0.5	0.864865	0.162162	0.837838	0.135135	0.027027	0.233747	0.271731	0.252739	2.30556	1.875	1	-	1	-	-	-	-	1	-	-	0	0	0	0	0	0	-	-	-	0	-	-	0	0	1	-	-	-	-	0	0	0	-	0	0	-	-	0	1	0	1	-	-	0	-	-	1	0	-	-	0	-	-	0	0	-	-	-	-	-	0	-	-	0	0	0	-	0	0	-	0	-	0	0	0
26761065|F|0--14:A>T	TGCAGGGATTGCATATAAGCATTTTGCTTAAAATGATTTACAGATCGGAAGAGCGGTTCAGCAGGAATG	TGCAGGGATTGCATATAAGCATTTTGCTTAAAATGATTTAC		0	0	999		0	0	999		0	0	999		14	0.959459	0.985915	0.394366	0.605634	0.014085	0.380282	0.027772	0.477683	0.252728	7.58242	3.11111	1	1	1	-	1	1	1	1	1	1	1	1	1	1	1	-	1	1	1	1	1	1	1	1	1	1	1	1	1	1	1	1	1	1	1	1	1	1	1	1	1	1	1	1	1	1	1	1	1	1	1	1	1	1	1	1	1	1	1	1	1	1	-	1	1	1	1	1	1	0	1	1	1	1	1
26761065|F|0-14:A>T-14:A>T	TGCAGGGATTGCATTTAAGCATTTTGCTTAAAATGATTTACAGATCGGAAGAGCGGTTCAGCAGGAATG	TGCAGGGATTGCATTTAAGCATTTTGCTTAAAATGATTTAC		0	0	999		0	0	999		0	0	999	14:A>T	14	0.959459	0.985915	0.394366	0.605634	0.014085	0.380282	0.027772	0.477683	0.252728	7.58242	3.11111	1	0	0	-	0	0	1	0	0	0	1	1	1	1	0	-	0	1	1	1	0	1	1	1	0	1	0	0	0	0	0	0	0	0	0	1	0	0	0	0	0	0	0	0	0	1	0	0	0	1	1	0	0	0	1	0	1	1	1	0	0	1	-	0	1	1	0	1	1	1	1	0	0	1	0
26758811|F|0--23:A>G	TGCAGTAGATGCCAAGAATTTATAGTATCACAATCCGACGTCAAGAATTTGAAACTATAAGATTCTGCG	TGCAGTAGATGCCAAGAATTTATAGTATCACAATCCGACGTCAAGAATTTGAAACTATAAGATTCTGCG	gi_939459739_CZHE02000507.1	59118	1	5.51239e-29	Pseudo_Chromosome_10_P1_10_P2_14	395440	1	6.96077e-23	gi|939459739|emb|CZHE02000507.1|_IITA_Line_507	59118	1	5.51239e-29		23	0.959459	0.985915	0.605634	0.394366	0.014085	0.591549	0.027772	0.477683	0.252728	4.62921	3.62264	0.944444	1	1	-	1	1	1	1	1	1	1	1	1	1	1	1	1	1	0	1	1	1	1	1	1	1	1	1	1	1	1	1	1	1	1	1	1	1	1	1	1	1	1	-	1	1	1	1	1	1	1	1	1	1	1	1	1	1	1	1	1	1	1	1	1	1	-	1	1	1	1	1	1	1	1
26758811|F|0-23:A>G-23:A>G	TGCAGTAGATGCCAAGAATTTATGGTATCACAATCCGACGTCAAGAATTTGAAACTATAAGATTCTGCG	TGCAGTAGATGCCAAGAATTTATGGTATCACAATCCGACGTCAAGAATTTGAAACTATAAGATTCTGCG	gi_939459739_CZHE02000507.1	59118	1	5.51239e-29	Pseudo_Chromosome_10_P1_10_P2_14	395440	1	6.96077e-23	gi|939459739|emb|CZHE02000507.1|_IITA_Line_507	59118	1	5.51239e-29	23:A>G	23	0.959459	0.985915	0.605634	0.394366	0.014085	0.591549	0.027772	0.477683	0.252728	4.62921	3.62264	0.944444	1	0	-	1	1	1	0	0	0	1	1	0	1	1	1	1	1	1	1	1	0	1	1	1	0	0	0	1	1	0	0	1	0	0	1	1	0	1	0	1	0	0	-	0	1	1	1	1	0	0	0	1	1	1	1	1	1	0	1	1	0	0	1	0	0	-	1	1	0	1	1	1	0	1
26758651|F|0--6:A>G	TGCAGTAAAGGCGGGAAAGAAAAGAGAGCAGAAATGCAATCATCACCACACCGGATCAAGTTTCTAAAT	TGCAGTAAAGGCGGGAAAGAAAAGAGAGCAGAAATGCAATCATCACCACACCGGATCAAGTTTCTAAAT	gi_939456309_CZHE02003937.1	7171	2	5.51239e-29		0	0	999	gi|939456309|emb|CZHE02003937.1|_IITA_Line_3937	7171	2	5.51239e-29		6	0.959459	0.985915	0.394366	0.605634	0.014085	0.380282	0.027772	0.477683	0.252728	4.47191	2.54286	0.921053	1	1	-	1	1	1	1	1	1	1	1	1	1	1	1	1	1	-	1	1	1	1	1	1	1	1	1	1	1	1	1	1	1	1	1	1	1	1	1	1	1	1	1	1	1	1	1	1	1	1	1	1	1	0	1	1	1	1	1	1	1	1	1	1	1	-	1	1	1	1	1	1	1	1
26758651|F|0-6:A>G-6:A>G	TGCAGTGAAGGCGGGAAAGAAAAGAGAGCAGAAATGTAATTATCACCACACCGGATCAAGTTTCTAAAT	TGCAGTGAAGGCGGGAAAGAAAAGAGAGCAGAAATGTAATTATCACCACACCGGATCAAGTTTCTAAAT	gi_939456309_CZHE02003937.1	7171	2	5.51239e-29		0	0	999	gi|939456309|emb|CZHE02003937.1|_IITA_Line_3937	7171	2	5.51239e-29	6:A>G	6	0.959459	0.985915	0.394366	0.605634	0.014085	0.380282	0.027772	0.477683	0.252728	4.47191	2.54286	0.921053	1	1	-	0	0	1	0	0	0	0	1	1	0	1	0	0	1	-	0	0	0	1	0	1	1	0	0	1	1	0	0	0	0	0	0	1	0	1	0	1	1	0	0	0	1	0	0	1	1	1	0	0	0	1	0	0	0	0	0	0	1	1	0	0	0	-	1	1	0	1	0	1	0	1
25349295|F|0--15:C>T	TGCAGAAAAGTGACCCAAGTGGATTGATAAGCAGAAACTATTACAGATCGGAAGAGCGGTTCAGCAGGA	TGCAGAAAAGTGACCCAAGTGGATTGATAAGCAGAAACTATTAC	gi_939458637_CZHE02001609.1	41923	1	7.16722e-10	Pseudo_Chromosome_17_P1_17_P2_12	15614154	1	3.20907e-13	gi|939458637|emb|CZHE02001609.1|_IITA_Line_1609	41923	1	7.16722e-10		15	0.986486	0.890411	0.808219	0.191781	0.109589	0.69863	0.195159	0.310002	0.25258	47.1071	42.2857	0.973684	1	1	1	1	1	0	1	1	1	1	0	1	0	1	0	1	1	1	1	1	1	1	1	0	1	1	1	1	1	1	1	1	1	1	1	1	1	1	1	1	1	1	1	1	1	1	1	1	1	1	1	1	1	0	1	1	1	1	1	-	0	1	0	1	1	1	1	1	1	1	1	1	1	1
25349295|F|0-15:C>T-15:C>T	TGCAGAAAAGTGACATAAGTGGATTGATAAGCAGAAACTATTACAGATCGGAAGAGCGGTTCAGCAGGA	TGCAGAAAAGTGACATAAGTGGATTGATAAGCAGAAACTATTAC	gi_939458637_CZHE02001609.1	41923	1	7.16722e-10	Pseudo_Chromosome_17_P1_17_P2_12	15614154	1	3.20907e-13	gi|939458637|emb|CZHE02001609.1|_IITA_Line_1609	41923	1	7.16722e-10	15:C>T	15	0.986486	0.890411	0.808219	0.191781	0.109589	0.69863	0.195159	0.310002	0.25258	47.1071	42.2857	0.973684	1	1	1	0	1	1	1	1	1	1	1	1	1	0	1	1	1	1	1	1	0	1	1	1	1	0	1	1	1	1	0	0	1	1	1	1	1	1	1	0	1	1	1	0	1	1	1	1	0	0	1	1	1	1	1	1	1	1	1	-	1	1	1	0	1	1	1	1	0	0	1	1	1	0
26761581|F|0--36:A>G	TGCAGAAAGAAGTTCTACAGTTTCCAATTCACCTGGAAAGTATGTTATCCTTGACGAGTTGGATCTTGA	TGCAGAAAGAAGTTCTACAGTTTCCAATTCACCTGGAAAGTATGTTATCCTTGACGAGTTGGATCTTGA	gi_939459067_CZHE02001179.1	48197	1	5.51239e-29	Pseudo_Chromosome_00_All_unmapped_scaffolds	60759510	6	1.15657e-25	gi|939459067|emb|CZHE02001179.1|_IITA_Line_1179	48197	1	5.51239e-29		36	0.918919	0.911765	0.779412	0.220588	0.088235	0.691176	0.1609	0.343858	0.252379	2.6	2.47761	0.921053	1	1	-	1	1	1	0	1	1	1	1	0	1	1	1	1	1	1	1	1	1	1	1	1	1	1	-	1	1	1	1	1	-	1	1	1	1	1	1	1	1	1	1	0	-	1	1	1	1	1	1	0	-	1	1	1	1	1	1	1	1	1	1	1	1	1	0	1	-	1	0	1	1	1
26761581|F|0-36:A>G-36:A>G	TGCAGAAAGAAGTTCTACAGTTTCCAATTCACCTGGGAAGTATGTTATCCTTGACGAGTTGGATCTTGA	TGCAGAAAGAAGTTCTACAGTTTCCAATTCACCTGGGAAGTATGTTATCCTTGACGAGTTGGATCTTGA	gi_939459067_CZHE02001179.1	48197	1	5.51239e-29	Pseudo_Chromosome_00_All_unmapped_scaffolds	60759510	6	1.15657e-25	gi|939459067|emb|CZHE02001179.1|_IITA_Line_1179	48197	1	5.51239e-29	36:A>G	36	0.918919	0.911765	0.779412	0.220588	0.088235	0.691176	0.1609	0.343858	0.252379	2.6	2.47761	0.921053	0	1	-	0	0	1	1	0	1	1	0	1	0	1	1	1	1	1	0	0	1	0	0	1	1	1	-	1	1	1	1	1	-	1	1	1	1	1	1	1	1	1	0	1	-	1	0	1	1	1	1	1	-	0	1	1	1	1	1	1	1	1	1	0	1	0	1	1	-	1	1	1	1	1
26755020|F|0--12:A>G	TGCAGAACTGTTACATTATGAAGGAGAATGAGAAACTAAAGAAGAAAGCTCAGCTTCTTAACAAGGAGA	TGCAGAACTGTTACATTATGAAGGAGAATGAGAAACTAAAGAAGAAAGCTCAGCTTCTTAACAAGGAGA	gi_939455951_CZHE02004295.1	5790	1	2.56467e-27		0	0	999	gi|939455951|emb|CZHE02004295.1|_IITA_Line_4295	5790	1	2.56467e-27		12	0.918919	0.970588	0.338235	0.661765	0.029412	0.308824	0.057093	0.447664	0.252379	3.17284	2.37037	0.763158	1	1	-	1	0	-	1	1	1	1	1	1	0	1	1	1	-	1	1	1	1	1	1	-	1	1	1	1	1	1	1	1	1	1	1	1	1	1	1	1	1	1	1	1	1	1	1	1	1	1	1	-	1	1	1	1	1	1	1	1	1	1	1	1	1	-	1	1	1	1	1	1	1	1
26755020|F|0-12:A>G-12:A>G	TGCAGAACTGTTGCATTATGAAGGAGAATGAGAAACTAAAGAAGAAAGCTCAGCTTCTTAACAAGGAGA	TGCAGAACTGTTGCATTATGAAGGAGAATGAGAAACTAAAGAAGAAAGCTCAGCTTCTTAACAAGGAGA	gi_939455951_CZHE02004295.1	5790	1	2.56467e-27		0	0	999	gi|939455951|emb|CZHE02004295.1|_IITA_Line_4295	5790	1	2.56467e-27	12:A>G	12	0.918919	0.970588	0.338235	0.661765	0.029412	0.308824	0.057093	0.447664	0.252379	3.17284	2.37037	0.763158	1	0	-	1	1	-	0	0	0	0	1	0	1	0	0	1	-	1	0	1	0	0	0	-	0	0	1	1	0	0	0	1	0	0	0	1	0	1	1	0	0	0	0	0	0	0	1	1	0	0	1	-	0	0	1	0	0	0	0	1	1	1	0	1	0	-	0	1	0	0	0	0	0	0
26754847|F|0--68:C>A	TGCAGAAATAAGTGCAAGATAAATAGATATAGTTTTACAGTTAAGTATATATATGTTGTTGGCCTTTAC	TGCAGAAATAAGTGCAAGATAAATAGATATAGTTTTACAGTTAAGTATATATATGTTGTTGGCCTTTAC	gi_939416767_CZHE02043479.1	1174	1	1.98261e-28	Pseudo_Chromosome_06_P1_6_P2_6	24972326	1	4.15977e-25	gi|939416767|emb|CZHE02043479.1|_IITA_Line_43479	1174	1	1.98261e-28		68	0.905405	0.955224	0.701493	0.298507	0.044776	0.656716	0.085542	0.418802	0.252172	2.84337	1.87273	0.794118	1	1	1	1	1	-	1	1	-	1	1	1	1	-	-	1	1	1	1	1	1	1	-	1	1	1	1	1	1	1	1	1	1	1	1	1	1	1	1	1	0	1	1	1	1	1	1	1	1	1	0	1	0	1	1	1	1	1	1	1	1	1	1	1	1	1	1	-	-	1	1	1	1	1
26754847|F|0-68:C>A-68:C>A	TGCAGAAATAAGTGCAAGATAAATAGATATAGTTTTACAGTTAAGTATATATATGTTGTTGGCCTTTAA	TGCAGAAATAAGTGCAAGATAAATAGATATAGTTTTACAGTTAAGTATATATATGTTGTTGGCCTTTAA	gi_939416767_CZHE02043479.1	1174	1	1.98261e-28	Pseudo_Chromosome_06_P1_6_P2_6	24972326	1	4.15977e-25	gi|939416767|emb|CZHE02043479.1|_IITA_Line_43479	1174	1	1.98261e-28	68:C>A	68	0.905405	0.955224	0.701493	0.298507	0.044776	0.656716	0.085542	0.418802	0.252172	2.84337	1.87273	0.794118	1	1	0	0	1	-	1	1	-	1	1	1	0	-	-	1	0	1	0	1	0	0	-	1	1	1	1	0	0	1	1	1	1	0	1	1	1	1	0	1	1	1	1	0	1	1	1	0	1	0	1	1	1	1	1	1	1	1	1	1	1	0	0	1	1	0	1	-	-	1	0	0	0	1
26759434|F|0--42:A>T	TGCAGTGTTTTATCCGTCCATTTCATGTGTGGAAGTCTTGTCATTAACATCTTATTGAAGCTAATCTAA	TGCAGTGTTTTATCCGTCCATTTCATGTGTGGAAGTCTTGTCATTAACATCTTATTGAAGCTAATCTAA	gi_939458813_CZHE02001433.1	15682	1	5.51239e-29		0	0	999	gi|939458813|emb|CZHE02001433.1|_IITA_Line_1433	15682	1	5.51239e-29		42	0.972973	0.958333	0.305556	0.694444	0.041667	0.263889	0.079861	0.424383	0.252122	5.05618	3.13333	1	1	1	-	1	1	1	1	1	1	1	1	1	0	1	1	1	1	1	1	1	1	1	1	1	1	1	1	1	1	1	1	1	1	0	1	1	1	1	1	1	1	1	1	1	1	1	1	1	1	1	1	1	1	1	1	1	-	1	1	1	1	0	1	1	1	1	1	1	1	1	1	1	1	1
26759434|F|0-42:A>T-42:A>T	TGCAGTGTTTTATCCGTCCATTTCATGTGTGGAAGTCTTGTCTTTAACATCTTATTGAAGCGAATCTAA	TGCAGTGTTTTATCCGTCCATTTCATGTGTGGAAGTCTTGTCTTTAACATCTTATTGAAGCGAATCTAA	gi_939458813_CZHE02001433.1	15682	1	5.51239e-29		0	0	999	gi|939458813|emb|CZHE02001433.1|_IITA_Line_1433	15682	1	5.51239e-29	42:A>T	42	0.972973	0.958333	0.305556	0.694444	0.041667	0.263889	0.079861	0.424383	0.252122	5.05618	3.13333	1	0	0	-	1	1	0	0	0	0	1	0	0	1	0	0	1	0	0	0	1	0	0	0	0	0	0	1	0	0	1	0	1	0	1	0	0	0	0	0	0	1	0	0	1	0	0	0	1	0	0	0	0	0	0	1	1	-	0	0	0	1	1	1	0	0	0	0	1	0	0	1	0	1	1
26767382|F|0--54:G>A	TGCAGCACATCATAGATTTCTAACAGTTGGAAAGCATTACTTGTTATTTCTTCAGATCCATTACAGATC	TGCAGCACATCATAGATTTCTAACAGTTGGAAAGCATTACTTGTTATTTCTTCAGATCCATTAC	gi_939407885_CZHE02052361.1	778	5	1.05763e-25		0	0	999	gi|939407885|emb|CZHE02052361.1|_IITA_Line_52361	778	5	1.05763e-25		54	0.972973	0.694444	0.958333	0.041667	0.305556	0.652778	0.424383	0.079861	0.252122	30.5079	4.24419	0.916667	1	0	1	1	1	-	0	0	1	1	1	0	1	1	1	1	1	1	0	0	1	0	1	1	0	1	1	0	0	1	0	1	1	1	1	1	1	1	1	0	1	1	0	0	1	1	1	1	1	1	1	1	0	0	1	0	1	1	0	0	0	1	1	1	0	1	0	1	1	-	1	1	1	1
26767382|F|0-54:G>A-54:G>A	TGCAGCACATCATAGATTTCTAACAGTTGGAAAGCATTACTTGTTATTTCTTCAAATCCATTAATGTTG	TGCAGCACATCATAGATTTCTAACAGTTGGAAAGCATTACTTGTTATTTCTTCAAATCCATTAATGTTG	gi_939407885_CZHE02052361.1	778	5	1.05763e-25		0	0	999	gi|939407885|emb|CZHE02052361.1|_IITA_Line_52361	778	5	1.05763e-25	54:G>A	54	0.972973	0.694444	0.958333	0.041667	0.305556	0.652778	0.424383	0.079861	0.252122	30.5079	4.24419	0.916667	1	1	0	1	1	-	1	1	1	1	1	1	0	1	1	1	0	1	1	1	1	1	1	1	1	1	1	1	1	1	1	1	1	1	1	1	1	1	1	1	1	1	1	1	1	1	1	1	1	1	1	1	1	1	1	1	1	1	1	1	1	1	1	1	1	1	1	1	1	-	1	1	1	1
26758382|F|0--14:C>A	TGCAGGTCAGTTTTCATTATACAATTTTATGACTTGAGCAGGTAGTATCATTTGTTAATAAAAGCAATT	TGCAGGTCAGTTTTCATTATACAATTTTATGACTTGAGCAGGTAGTATCATTTGTTAATAAAAGCAATT	gi_939458364_CZHE02001882.1	30204	1	2.56467e-27	Pseudo_Chromosome_19_P1_19_P2_23	8722441	1	4.15977e-25	gi|939458364|emb|CZHE02001882.1|_IITA_Line_1882	30204	1	2.56467e-27		14	0.824324	0.967213	0.327869	0.672131	0.032787	0.295082	0.063424	0.440742	0.252083	2.91549	1.80952	0.75	1	1	-	1	1	1	1	1	1	1	1	0	1	1	-	-	-	1	1	1	1	1	-	1	1	1	1	1	1	1	1	1	-	1	1	1	1	1	1	1	1	1	1	1	1	1	1	-	1	-	1	1	1	1	1	1	1	1	1	-	1	1	1	1	1	1	-	-	1	1	-	-	1	0
26758382|F|0-14:C>A-14:C>A	TGCAGGTCAGTTTTAATTATACAATTTTATGACTTGAGCAGGTAGTATCATTTGTTAATAAAAGCAATT	TGCAGGTCAGTTTTAATTATACAATTTTATGACTTGAGCAGGTAGTATCATTTGTTAATAAAAGCAATT	gi_939458364_CZHE02001882.1	30204	1	2.56467e-27	Pseudo_Chromosome_19_P1_19_P2_23	8722441	1	4.15977e-25	gi|939458364|emb|CZHE02001882.1|_IITA_Line_1882	30204	1	2.56467e-27	14:C>A	14	0.824324	0.967213	0.327869	0.672131	0.032787	0.295082	0.063424	0.440742	0.252083	2.91549	1.80952	0.75	0	1	-	1	0	0	0	1	0	1	0	1	0	0	-	-	-	0	0	0	0	0	-	0	0	0	1	0	1	1	0	0	-	1	0	1	0	1	0	0	0	1	0	0	1	1	0	-	0	-	0	1	0	0	1	0	0	1	0	-	0	0	1	1	0	0	-	-	0	0	-	-	0	1
26767743|F|0--11:A>G	TGCAGTGCACAAGAAAAATGTTTGCACTTCCAGCCAGATCAGATTATGTTTTGTTACAGATCGGAAGAG	TGCAGTGCACAAGAAAAATGTTTGCACTTCCAGCCAGATCAGATTATGTTTTGTTAC	gi_939460020_CZHE02000226.1	29901	1	3.24185e-20	Pseudo_Chromosome_00_All_unmapped_scaffolds	55345570	5	3.14198e-20	gi|939460020|emb|CZHE02000226.1|_IITA_Line_226	29901	1	3.24185e-20		11	0.824324	0.229508	0.918033	0.081967	0.770492	0.147541	0.353668	0.150497	0.252083	2.5	2	0.75	0	0	-	1	1	0	0	0	-	0	0	0	0	0	0	-	0	0	0	0	0	0	0	1	1	1	0	0	0	1	0	0	-	-	0	1	0	0	1	-	0	0	-	0	0	0	0	0	-	0	-	0	0	1	1	1	-	0	0	-	0	1	0	0	1	0	0	0	-	-	1	0	0	0
26767743|F|0-11:A>G-11:A>G	TGCAGTGCACAGGAAAAATGTTTGCACTTCCATCCAGATCAGATTATGTTTTGTTACAGATCGGAAGAG	TGCAGTGCACAGGAAAAATGTTTGCACTTCCATCCAGATCAGATTATGTTTTGTTAC	gi_939460020_CZHE02000226.1	29901	1	3.24185e-20	Pseudo_Chromosome_00_All_unmapped_scaffolds	55345570	5	3.14198e-20	gi|939460020|emb|CZHE02000226.1|_IITA_Line_226	29901	1	3.24185e-20	11:A>G	11	0.824324	0.229508	0.918033	0.081967	0.770492	0.147541	0.353668	0.150497	0.252083	2.5	2	0.75	1	1	-	0	1	1	1	1	-	1	1	1	1	1	1	-	1	1	1	1	1	1	1	0	1	0	1	1	1	1	1	1	-	-	1	1	1	1	1	-	1	1	-	1	1	1	1	1	-	1	-	1	1	0	1	1	-	1	1	-	1	1	1	1	1	1	1	1	-	-	0	1	1	1
26759541|F|0--68:C>A	TGCAGTTATTATATGTGCTATTGCAGTCTTTAAAGTCCCTGACAATCAAACATATATTTATCAAATTAC	TGCAGTTATTATATGTGCTATTGCAGTCTTTAAAGTCCCTGACAATCAAACATATATTTATCAAATTAC	gi_939452178_CZHE02008068.1	12087	1	1.98261e-28	Pseudo_Chromosome_08_P1_8_P2_11	10347613	1	9.00432e-22	gi|939452178|emb|CZHE02008068.1|_IITA_Line_8068	12087	1	1.98261e-28		68	0.959459	0.859155	0.84507	0.15493	0.140845	0.704225	0.242015	0.261853	0.251934	3.25926	2.01389	0.789474	1	1	-	1	0	0	1	1	0	1	1	1	0	1	1	1	1	1	1	1	1	1	0	1	1	1	1	1	1	1	1	1	1	1	1	1	1	1	1	0	1	1	1	0	1	1	1	1	1	1	1	1	1	1	1	1	1	1	1	0	1	0	1	1	1	-	1	-	1	1	1	0	1	1
26759541|F|0-68:C>A-68:C>A	TGCAGTTATTATATGTGCTATTGCAGTCTTTAAAGTCCCTGACAATCAAACATATATTTATCAAATTAA	TGCAGTTATTATATGTGCTATTGCAGTCTTTAAAGTCCCTGACAATCAAACATATATTTATCAAATTAA	gi_939452178_CZHE02008068.1	12087	1	1.98261e-28	Pseudo_Chromosome_08_P1_8_P2_11	10347613	1	9.00432e-22	gi|939452178|emb|CZHE02008068.1|_IITA_Line_8068	12087	1	1.98261e-28	68:C>A	68	0.959459	0.859155	0.84507	0.15493	0.140845	0.704225	0.242015	0.261853	0.251934	3.25926	2.01389	0.789474	1	1	-	0	1	1	0	1	1	1	1	1	1	1	0	1	1	1	1	1	1	1	1	1	1	0	1	0	1	1	1	0	1	1	1	1	1	1	1	1	0	1	1	1	1	1	1	1	0	1	1	1	1	1	1	1	1	1	0	1	1	1	1	1	1	-	1	-	0	1	1	1	0	1
26757873|F|0--21:T>A	TGCAGGATCATTGGGTTGTATTCCAGGGTTTTGTTCACCTGGTAATTGTGAATTTTATTATTTATTTAC	TGCAGGATCATTGGGTTGTATTCCAGGGTTTTGTTCACCTGGTAATTGTGAATTTTATTATTTATTTAC	gi_939443674_CZHE02016572.1	6240	1	2.56467e-27	Pseudo_Chromosome_08_P1_8_P2_11	11912938	1	6.96077e-23	gi|939443674|emb|CZHE02016572.1|_IITA_Line_16572	6240	1	2.56467e-27		21	0.986486	0.972603	0.657534	0.342466	0.027397	0.630137	0.053293	0.450366	0.25183	4.51087	4.17742	1	1	1	-	1	1	0	1	1	1	1	1	1	1	1	1	1	1	1	1	1	1	1	1	1	1	1	1	1	1	1	1	1	1	1	1	1	1	1	1	1	1	1	1	1	1	1	1	1	1	1	1	0	1	1	1	1	1	1	1	1	1	1	1	1	1	1	1	1	1	1	1	1	1	1
26757873|F|0-21:T>A-21:T>A	TGCAGGATCATTGGGTTGTATACCAGGGTTTTGTTCACCTGGTAATTGTGAATTTTATTATTTATTTAC	TGCAGGATCATTGGGTTGTATACCAGGGTTTTGTTCACCTGGTAATTGTGAATTTTATTATTTATTTAC	gi_939443674_CZHE02016572.1	6240	1	2.56467e-27	Pseudo_Chromosome_08_P1_8_P2_11	11912938	1	6.96077e-23	gi|939443674|emb|CZHE02016572.1|_IITA_Line_16572	6240	1	2.56467e-27	21:T>A	21	0.986486	0.972603	0.657534	0.342466	0.027397	0.630137	0.053293	0.450366	0.25183	4.51087	4.17742	1	1	0	-	1	1	1	1	0	1	0	1	1	0	0	1	0	1	1	1	1	1	1	1	0	1	1	0	1	1	0	1	1	1	1	0	1	1	1	1	1	1	0	0	1	1	1	0	0	1	1	0	1	0	1	1	0	0	0	0	1	0	0	1	1	1	0	0	1	1	1	1	0	1	1
26762380|F|0--26:A>G	TGCAGATTTTTTGATGATCTTCGCCCATATGCAGTTGTTCAGTTTGTGCCTTGCATTATTATACCTCTG	TGCAGATTTTTTGATGATCTTCGCCCATATGCAGTTGTTCAGTTTGTGCCTTGCATTATTATACCTCTG	gi_939458357_CZHE02001889.1	2090	1	2.56467e-27		0	0	999	gi|939458357|emb|CZHE02001889.1|_IITA_Line_1889	2090	1	2.56467e-27		26	0.986486	0.972603	0.657534	0.342466	0.027397	0.630137	0.053293	0.450366	0.25183	6.08696	4.11667	1	1	1	-	1	1	0	1	1	1	1	1	1	1	1	1	1	1	1	1	1	1	1	1	1	1	1	1	1	1	1	1	1	1	1	1	1	1	1	1	1	1	1	1	1	1	1	1	1	1	1	1	1	1	1	1	1	1	1	1	1	1	1	1	1	1	0	1	1	1	1	1	1	1	1
26762380|F|0-26:A>G-26:A>G	TGCAGATTTTTTGATGATCTTCGCCCGTATGCAGTTGTTCAGTTTGTGCCTTGCATTATTATACCTCTG	TGCAGATTTTTTGATGATCTTCGCCCGTATGCAGTTGTTCAGTTTGTGCCTTGCATTATTATACCTCTG	gi_939458357_CZHE02001889.1	2090	1	2.56467e-27		0	0	999	gi|939458357|emb|CZHE02001889.1|_IITA_Line_1889	2090	1	2.56467e-27	26:A>G	26	0.986486	0.972603	0.657534	0.342466	0.027397	0.630137	0.053293	0.450366	0.25183	6.08696	4.11667	1	1	0	-	1	0	1	0	1	0	1	1	1	1	1	1	1	1	1	1	0	0	1	1	1	1	0	0	1	1	0	1	1	0	1	1	1	0	1	0	1	1	0	1	0	1	1	1	1	0	1	0	0	0	0	1	1	1	1	1	0	1	1	1	0	0	1	1	1	0	0	1	1	0	1
26766925|F|0--20:T>C	TGCAGTTGCTGGAGCTATGGTTGATTCAGAAGAAAACGAAGAGTCTTCAGAAGATAGTCCAGAGATTGT	TGCAGTTGCTGGAGCTATGGTTGATTCAGAAGAAAACGAAGAGTCTTCAGAAGATAGTCCAGAGATTGT	gi_939455929_CZHE02004317.1	16102	2	5.51239e-29	Pseudo_Chromosome_16_P1_16_P2_8	22605024	1	2.48589e-27	gi|939455929|emb|CZHE02004317.1|_IITA_Line_4317	16102	2	5.51239e-29		20	0.986486	0.972603	0.342466	0.657534	0.027397	0.315068	0.053293	0.450366	0.25183	5.70652	4.625	1	1	1	-	1	1	1	1	1	1	1	1	1	1	1	1	1	1	1	1	1	1	1	1	1	1	1	1	1	1	1	1	1	1	1	1	1	1	1	1	1	1	1	1	1	1	1	1	1	1	1	1	1	1	0	1	1	1	1	1	1	1	1	1	1	1	0	1	1	1	1	1	1	1	1
26766925|F|0-20:T>C-20:T>C	TGCAGTTGCTGGAGCTATGGCTGATTCAGAAGAAAACGATGAGTCTTCAGAAGATAGTCCAGAGATTGT	TGCAGTTGCTGGAGCTATGGCTGATTCAGAAGAAAACGATGAGTCTTCAGAAGATAGTCCAGAGATTGT	gi_939455929_CZHE02004317.1	16102	2	5.51239e-29	Pseudo_Chromosome_16_P1_16_P2_8	22605024	1	2.48589e-27	gi|939455929|emb|CZHE02004317.1|_IITA_Line_4317	16102	2	5.51239e-29	20:T>C	20	0.986486	0.972603	0.342466	0.657534	0.027397	0.315068	0.053293	0.450366	0.25183	5.70652	4.625	1	0	0	-	1	0	0	0	0	1	1	0	0	0	0	1	0	0	0	0	0	0	1	0	0	0	0	0	0	0	1	0	1	0	1	0	0	1	0	0	0	1	0	0	0	1	0	0	1	0	0	1	0	1	1	1	1	1	0	1	0	0	1	1	0	0	1	0	0	0	1	1	0	1	0
26757221|F|0--60:A>T	TGCAGCGGTAGGAGCCGGGGTGGGTCGTCGGGGAGCAGGCGCAGCTCCGGCGATGGGCGGAGGAGGGGC	TGCAGCGGTAGGAGCCGGGGTGGGTCGTCGGGGAGCAGGCGCAGCTCCGGCGATGGGCGGAGGAGGGGC	gi_939450735_CZHE02009511.1	12822	1	2.56467e-27	Pseudo_Chromosome_16_P1_16_P2_8	5734608	1	2.48589e-27	gi|939450735|emb|CZHE02009511.1|_IITA_Line_9511	12822	1	2.56467e-27		60	0.986486	0.972603	0.342466	0.657534	0.027397	0.315068	0.053293	0.450366	0.25183	3.55682	1.81481	0.75	1	1	1	1	1	1	1	1	1	1	1	1	1	1	1	1	1	1	1	1	1	1	1	1	1	1	1	1	1	1	0	1	1	1	1	1	1	1	1	1	1	1	1	1	1	1	1	1	1	1	0	1	-	1	1	1	1	1	1	1	1	1	1	1	1	1	1	1	1	1	1	1	1	1
26757221|F|0-60:A>T-60:A>T	TGCAGCGGTAGGAGCCGGGGTGGGTCGTCGGGGAGCAGGCGCAGCTCCGGCGATGGGCGGTGGAGGGGC	TGCAGCGGTAGGAGCCGGGGTGGGTCGTCGGGGAGCAGGCGCAGCTCCGGCGATGGGCGGTGGAGGGGC	gi_939450735_CZHE02009511.1	12822	1	2.56467e-27	Pseudo_Chromosome_16_P1_16_P2_8	5734608	1	2.48589e-27	gi|939450735|emb|CZHE02009511.1|_IITA_Line_9511	12822	1	2.56467e-27	60:A>T	60	0.986486	0.972603	0.342466	0.657534	0.027397	0.315068	0.053293	0.450366	0.25183	3.55682	1.81481	0.75	1	0	0	1	0	0	1	1	1	0	1	1	0	0	1	0	0	0	0	1	0	0	0	1	0	1	0	0	1	0	1	0	1	0	0	0	1	0	0	0	0	1	0	0	1	0	0	1	1	0	1	0	-	0	0	1	0	0	0	0	0	0	0	0	1	0	1	1	0	1	0	0	0	0
25330063|F|0--23:T>C	TGCAGAAAATGTAATCTGGCATGTGGAATCAGAACTCACCTCCTTCTGGCAGGAGACCTTGAAAGGCTT	TGCAGAAAATGTAATCTGGCATGTGGAATCAGAACTCACCTCCTTCTGGCAGGAGACCTTGAAAGGCTT	gi_939455311_CZHE02004935.1	3394	1	5.51239e-29	Pseudo_Chromosome_16_P1_16_P2_8	8886459	1	2.48589e-27	gi|939455311|emb|CZHE02004935.1|_IITA_Line_4935	3394	1	5.51239e-29		23	1	0.986486	0.391892	0.608108	0.013514	0.378378	0.026662	0.476625	0.251644	24.8404	16.3947	1	1	1	0	1	1	1	1	1	1	1	1	1	1	1	1	1	1	1	1	1	1	1	1	1	1	1	1	1	1	1	1	1	1	1	1	1	1	1	1	1	1	1	1	1	1	1	1	1	1	1	1	1	1	1	1	1	1	1	1	1	1	1	1	1	1	1	1	1	1	1	1	1	1	1
25330063|F|0-23:T>C-23:T>C	TGCAGAAAATGTAATCTGGCATGCGGAATCAGAACTCACCTCCTTCTGGCAGGAGACCTTGAAAGGCTT	TGCAGAAAATGTAATCTGGCATGCGGAATCAGAACTCACCTCCTTCTGGCAGGAGACCTTGAAAGGCTT	gi_939455311_CZHE02004935.1	3394	1	5.51239e-29	Pseudo_Chromosome_16_P1_16_P2_8	8886459	1	2.48589e-27	gi|939455311|emb|CZHE02004935.1|_IITA_Line_4935	3394	1	5.51239e-29	23:T>C	23	1	0.986486	0.391892	0.608108	0.013514	0.378378	0.026662	0.476625	0.251644	24.8404	16.3947	1	0	0	1	0	0	1	0	0	0	1	1	0	0	1	0	0	0	1	0	0	0	0	0	1	1	0	1	0	1	1	0	1	0	0	0	0	0	0	1	0	1	1	0	0	1	1	0	1	1	1	0	0	0	1	1	0	0	0	1	1	0	1	0	0	0	1	0	0	0	1	1	0	0	1
25339870|F|0--67:A>G	TGCAGAAGAATAAACAATAAACAAAGGCGTGTCAATGACAAAGGCGTTTGTATCACTAGGAATTAGCAT	TGCAGAAGAATAAACAATAAACAAAGGCGTGTCAATGACAAAGGCGTTTGTATCACTAGGAATTAGCAT	gi_939458813_CZHE02001433.1	12339	1	7.13073e-28		0	0	999	gi|939458813|emb|CZHE02001433.1|_IITA_Line_1433	12339	1	7.13073e-28		67	1	0.986486	0.608108	0.391892	0.013514	0.594595	0.026662	0.476625	0.251644	41.8723	21.9123	1	1	1	1	1	1	1	0	1	1	1	1	1	1	1	1	1	1	1	1	1	1	1	1	1	1	1	1	1	1	1	1	1	1	1	1	1	1	1	1	1	1	1	1	1	1	1	1	1	1	1	1	1	1	1	1	1	1	1	1	1	1	1	1	1	1	1	1	1	1	1	1	1	1	1
25339870|F|0-67:A>G-67:A>G	TGCAGAAGAATAAACAATAAACAAAGGCGTGTCAATGACAAAGGCGTTTGTATCACTAGGAATTAGCGT	TGCAGAAGAATAAACAATAAACAAAGGCGTGTCAATGACAAAGGCGTTTGTATCACTAGGAATTAGCGT	gi_939458813_CZHE02001433.1	12339	1	7.13073e-28		0	0	999	gi|939458813|emb|CZHE02001433.1|_IITA_Line_1433	12339	1	7.13073e-28	67:A>G	67	1	0.986486	0.608108	0.391892	0.013514	0.594595	0.026662	0.476625	0.251644	41.8723	21.9123	1	1	1	0	0	1	1	1	1	1	1	1	1	1	1	0	1	1	1	0	1	0	1	1	0	1	0	1	1	0	0	1	1	1	0	1	0	1	1	1	0	0	0	0	0	1	1	0	0	0	1	0	1	0	0	1	1	0	1	1	0	1	1	1	0	0	1	1	1	0	1	1	1	0	0
25339984|F|0--61:C>T	TGCAGAATAAGAACATTGTTTGATGGGTGTTCAATACAATGACCCCGGGAAAAAGAATTGTCGTTTTTT	TGCAGAATAAGAACATTGTTTGATGGGTGTTCAATACAATGACCCCGGGAAAAAGAATTGTCGTTTTTT	gi_939460084_CZHE02000162.1	71095	1	1.19322e-25	Pseudo_Chromosome_00_All_unmapped_scaffolds	1222656	1	2.50354e-22	gi|939460084|emb|CZHE02000162.1|_IITA_Line_162	71095	1	1.19322e-25		61	1	0.986486	0.391892	0.608108	0.013514	0.378378	0.026662	0.476625	0.251644	18.8817	18.2703	1	1	1	1	1	1	1	1	1	1	1	1	0	1	1	1	1	1	1	1	1	1	1	1	1	1	1	1	1	1	1	1	1	1	1	1	1	1	1	1	1	1	1	1	1	1	1	1	1	1	1	1	1	1	1	1	1	1	1	1	1	1	1	1	1	1	1	1	1	1	1	1	1	1	1
25339984|F|0-61:C>T-61:C>T	TGCAGAATAAGAACATTGTTTGATGGGTGTTCAATACAATGACCCCGGGAAAAAGAATTGTTGTTTTTT	TGCAGAATAAGAACATTGTTTGATGGGTGTTCAATACAATGACCCCGGGAAAAAGAATTGTTGTTTTTT	gi_939460084_CZHE02000162.1	71095	1	1.19322e-25	Pseudo_Chromosome_00_All_unmapped_scaffolds	1222656	1	2.50354e-22	gi|939460084|emb|CZHE02000162.1|_IITA_Line_162	71095	1	1.19322e-25	61:C>T	61	1	0.986486	0.391892	0.608108	0.013514	0.378378	0.026662	0.476625	0.251644	18.8817	18.2703	1	1	0	0	0	0	0	0	1	1	1	0	1	0	0	1	1	1	0	0	0	0	1	0	0	1	0	0	1	0	1	0	1	0	0	0	0	1	0	0	1	0	1	1	0	1	1	0	0	1	0	0	0	0	1	0	1	0	0	0	1	0	1	1	0	0	1	0	0	0	0	0	1	1	1
25350773|F|0--26:T>C	TGCAGACAGTGCCGTGTCCAACAGATTCACCAGTTTTTCATCAGAAACCAAGCCAACCTGGAATAGCAC	TGCAGACAGTGCCGTGTCCAACAGATTCACCAGTTTTTCATCAGAAACCAAGCCAACCTGGAATAGCAC	gi_939447447_CZHE02012799.1	5563	1	2.56467e-27	Pseudo_Chromosome_05_P1_5_P2_4	21593226	1	2.48589e-27	gi|939447447|emb|CZHE02012799.1|_IITA_Line_12799	5563	1	2.56467e-27		26	1	0.986486	0.608108	0.391892	0.013514	0.594595	0.026662	0.476625	0.251644	59.8617	39.8036	1	1	1	0	1	1	1	1	1	1	1	1	1	1	1	1	1	1	1	1	1	1	1	1	1	1	1	1	1	1	1	1	1	1	1	1	1	1	1	1	1	1	1	1	1	1	1	1	1	1	1	1	1	1	1	1	1	1	1	1	1	1	1	1	1	1	1	1	1	1	1	1	1	1	1
25350773|F|0-26:T>C-26:T>C	TGCAGACAGTGCCGTGTCCAACAGATCCACCAGTTTTTCATCAGAAACCAAGCCAACCTGGAATAGCAC	TGCAGACAGTGCCGTGTCCAACAGATCCACCAGTTTTTCATCAGAAACCAAGCCAACCTGGAATAGCAC	gi_939447447_CZHE02012799.1	5563	1	2.56467e-27	Pseudo_Chromosome_05_P1_5_P2_4	21593226	1	2.48589e-27	gi|939447447|emb|CZHE02012799.1|_IITA_Line_12799	5563	1	2.56467e-27	26:T>C	26	1	0.986486	0.608108	0.391892	0.013514	0.594595	0.026662	0.476625	0.251644	59.8617	39.8036	1	1	0	1	0	1	1	0	1	1	0	1	0	1	1	1	1	1	0	1	1	0	1	0	0	1	0	0	1	1	1	1	0	0	0	1	1	1	0	1	0	0	1	1	0	1	0	1	0	0	1	1	0	1	1	0	1	1	0	1	1	0	1	1	1	1	1	1	0	1	0	1	1	0	0
25345917|F|0--26:T>C	TGCAGCAACATAAGTTGAATGATGAATTGAAGCACAAACTTCAGAAGACAGAACGAGCTCTTACAGATC	TGCAGCAACATAAGTTGAATGATGAATTGAAGCACAAACTTCAGAAGACAGAACGAGCTCTTAC	gi_939405343_CZHE02054903.1	567	1	2.28937e-22	Pseudo_Chromosome_14_P1_14_P2_13	15385921	1	4.76952e-24	gi|939405343|emb|CZHE02054903.1|_IITA_Line_54903	567	1	2.28937e-22		26	1	0.986486	0.391892	0.608108	0.013514	0.378378	0.026662	0.476625	0.251644	44.266	17.7027	1	1	1	0	1	1	1	1	1	1	1	1	1	1	1	1	1	1	1	1	1	1	1	1	1	1	1	1	1	1	1	1	1	1	1	1	1	1	1	1	1	1	1	1	1	1	1	1	1	1	1	1	1	1	1	1	1	1	1	1	1	1	1	1	1	1	1	1	1	1	1	1	1	1	1
25345917|F|0-26:T>C-26:T>C	TGCAGCAACATAAGTTGAATGATGAACTGAAGCACAAACTTCAGAAGACAGAACGAGCTCTTACAGATC	TGCAGCAACATAAGTTGAATGATGAACTGAAGCACAAACTTCAGAAGACAGAACGAGCTCTTAC	gi_939405343_CZHE02054903.1	567	1	2.28937e-22	Pseudo_Chromosome_14_P1_14_P2_13	15385921	1	4.76952e-24	gi|939405343|emb|CZHE02054903.1|_IITA_Line_54903	567	1	2.28937e-22	26:T>C	26	1	0.986486	0.391892	0.608108	0.013514	0.378378	0.026662	0.476625	0.251644	44.266	17.7027	1	1	0	1	0	1	1	0	1	0	0	1	0	0	0	0	0	0	0	1	1	0	1	0	0	1	0	0	0	1	0	1	0	0	0	0	0	0	1	0	1	0	0	1	1	1	1	1	0	0	1	0	0	1	1	0	0	0	0	1	1	0	0	0	0	0	1	1	0	0	1	1	0	1	0
26757230|F|0--47:G>T	TGCAGCGTCTTATCTGCTTATTTTGGTGGAGAGACTGGTGGCAGAATGGTCTGTTGAACCAAATAAATT	TGCAGCGTCTTATCTGCTTATTTTGGTGGAGAGACTGGTGGCAGAATGGTCTGTTGAACCAAATAAATT	gi_939460213_CZHE02000033.1	67459	1	2.56467e-27	Pseudo_Chromosome_17_P1_17_P2_12	17896790	1	2.48589e-27	gi|939460213|emb|CZHE02000033.1|_IITA_Line_33	67459	1	2.56467e-27		47	1	0.986486	0.608108	0.391892	0.013514	0.594595	0.026662	0.476625	0.251644	6.85106	4.89474	1	1	1	0	1	1	1	1	1	1	1	1	1	1	1	1	1	1	1	1	1	1	1	1	1	1	1	1	1	1	1	1	1	1	1	1	1	1	1	1	1	1	1	1	1	1	1	1	1	1	1	1	1	1	1	1	1	1	1	1	1	1	1	1	1	1	1	1	1	1	1	1	1	1	1
26757230|F|0-47:G>T-47:G>T	TGCAGCGTCTTATCTGCTTATTTTGGTGGAGAGACTGGTGGCAGAATTGTCTGTTGAACCAAATAAATT	TGCAGCGTCTTATCTGCTTATTTTGGTGGAGAGACTGGTGGCAGAATTGTCTGTTGAACCAAATAAATT	gi_939460213_CZHE02000033.1	67459	1	2.56467e-27	Pseudo_Chromosome_17_P1_17_P2_12	17896790	1	2.48589e-27	gi|939460213|emb|CZHE02000033.1|_IITA_Line_33	67459	1	2.56467e-27	47:G>T	47	1	0.986486	0.608108	0.391892	0.013514	0.594595	0.026662	0.476625	0.251644	6.85106	4.89474	1	1	1	1	0	1	1	1	1	0	1	1	1	1	1	1	0	1	1	1	1	1	0	0	1	0	1	1	0	0	0	1	1	1	0	0	1	0	1	1	0	0	0	0	1	1	0	0	0	0	0	1	1	1	1	0	0	0	1	1	0	1	0	1	1	1	0	1	1	1	1	1	0	1	0
25332876|F|0--49:C>G	TGCAGCTACAGACACATAGCATAGTTTGTAGAAGAGTGTTATTTCTTATCCATTCTATATTACAGATCG	TGCAGCTACAGACACATAGCATAGTTTGTAGAAGAGTGTTATTTCTTATCCATTCTATATTAC	gi_939459758_CZHE02000488.1	16012	1	3.70638e-25	Pseudo_Chromosome_04_P1_4_P2_5	27343313	1	7.77646e-22	gi|939459758|emb|CZHE02000488.1|_IITA_Line_488	16012	1	3.70638e-25		49	1	0.986486	0.391892	0.608108	0.013514	0.378378	0.026662	0.476625	0.251644	32.1064	22.1562	1	1	1	0	1	1	1	1	1	1	1	1	1	1	1	1	1	1	1	1	1	1	1	1	1	1	1	1	1	1	1	1	1	1	1	1	1	1	1	1	1	1	1	1	1	1	1	1	1	1	1	1	1	1	1	1	1	1	1	1	1	1	1	1	1	1	1	1	1	1	1	1	1	1	1
25332876|F|0-49:C>G-49:C>G	TGCAGCTACAGACACATAGCATAGTTTGTAGAAGAGTGTTATTTCTTATGCATTCTCTATTACAGATCG	TGCAGCTACAGACACATAGCATAGTTTGTAGAAGAGTGTTATTTCTTATGCATTCTCTATTAC	gi_939459758_CZHE02000488.1	16012	1	3.70638e-25	Pseudo_Chromosome_04_P1_4_P2_5	27343313	1	7.77646e-22	gi|939459758|emb|CZHE02000488.1|_IITA_Line_488	16012	1	3.70638e-25	49:C>G	49	1	0.986486	0.391892	0.608108	0.013514	0.378378	0.026662	0.476625	0.251644	32.1064	22.1562	1	0	0	1	1	1	1	1	1	0	0	0	0	0	0	1	0	1	0	0	1	0	0	1	1	0	0	0	1	0	1	0	0	1	0	1	1	0	0	0	1	1	0	0	1	0	0	0	1	0	0	1	1	1	1	0	0	1	1	0	0	1	0	0	0	0	1	0	0	0	0	0	1	0	0
25346839|F|0--51:C>T	TGCAGTCCGACTCTCTGGCATGGAAATCAGTGATCTTACTCTACAGTTGAGCGATCTAAGGTACAGAGC	TGCAGTCCGACTCTCTGGCATGGAAATCAGTGATCTTACTCTACAGTTGAGCGATCTAAGGTACAGAGC	gi_939459027_CZHE02001219.1	35641	1	5.51239e-29	Pseudo_Chromosome_04_P1_4_P2_5	27589073	1	2.48589e-27	gi|939459027|emb|CZHE02001219.1|_IITA_Line_1219	35641	1	5.51239e-29		51	1	0.986486	0.391892	0.608108	0.013514	0.378378	0.026662	0.476625	0.251644	34.0213	16.4688	1	1	1	0	1	1	1	1	1	1	1	1	1	1	1	1	1	1	1	1	1	1	1	1	1	1	1	1	1	1	1	1	1	1	1	1	1	1	1	1	1	1	1	1	1	1	1	1	1	1	1	1	1	1	1	1	1	1	1	1	1	1	1	1	1	1	1	1	1	1	1	1	1	1	1
25346839|F|0-51:C>T-51:C>T	TGCAGTCCGACTCTCTGGCATGGAAATCAGTGATCTTACTCTACAGTTGAGTGATCTAAGGTACAGAGC	TGCAGTCCGACTCTCTGGCATGGAAATCAGTGATCTTACTCTACAGTTGAGTGATCTAAGGTACAGAGC	gi_939459027_CZHE02001219.1	35641	1	5.51239e-29	Pseudo_Chromosome_04_P1_4_P2_5	27589073	1	2.48589e-27	gi|939459027|emb|CZHE02001219.1|_IITA_Line_1219	35641	1	5.51239e-29	51:C>T	51	1	0.986486	0.391892	0.608108	0.013514	0.378378	0.026662	0.476625	0.251644	34.0213	16.4688	1	0	0	1	1	1	1	1	1	0	0	0	0	0	0	1	0	1	0	0	1	0	0	1	1	0	0	0	1	0	1	0	0	1	0	1	1	0	0	0	1	1	0	0	1	0	0	0	1	0	0	1	1	1	1	0	0	1	1	0	0	1	0	0	0	0	1	0	0	0	0	0	1	0	0
26759708|F|0--46:A>T	TGCAGTTGGCTGCAAACCTGCTACTCCAGATCCAACAAAAGCAGCAAGCTAATGCTCAATCTGTTCAAG	TGCAGTTGGCTGCAAACCTGCTACTCCAGATCCAACAAAAGCAGCAAGCTAATGCTCAATCTGTTCAAG	gi_939455763_CZHE02004483.1	22730	2	5.51239e-29	Pseudo_Chromosome_00_All_unmapped_scaffolds	18869299	1	5.34307e-29	gi|939455763|emb|CZHE02004483.1|_IITA_Line_4483	22730	2	5.51239e-29		46	1	0.986486	0.391892	0.608108	0.013514	0.378378	0.026662	0.476625	0.251644	8.09677	5.75676	1	1	1	1	1	1	1	1	1	1	1	1	0	1	1	1	1	1	1	1	1	1	1	1	1	1	1	1	1	1	1	1	1	1	1	1	1	1	1	1	1	1	1	1	1	1	1	1	1	1	1	1	1	1	1	1	1	1	1	1	1	1	1	1	1	1	1	1	1	1	1	1	1	1	1
26759708|F|0-46:A>T-46:A>T	TGCAGTTGGCTGCAAACCTGCTACTCCAGATCCAACAAAAGCAGCATGCTAATGCTCAATCTGTTCAAG	TGCAGTTGGCTGCAAACCTGCTACTCCAGATCCAACAAAAGCAGCATGCTAATGCTCAATCTGTTCAAG	gi_939455763_CZHE02004483.1	22730	2	5.51239e-29	Pseudo_Chromosome_00_All_unmapped_scaffolds	18869299	1	5.34307e-29	gi|939455763|emb|CZHE02004483.1|_IITA_Line_4483	22730	2	5.51239e-29	46:A>T	46	1	0.986486	0.391892	0.608108	0.013514	0.378378	0.026662	0.476625	0.251644	8.09677	5.75676	1	1	1	0	0	0	1	0	0	0	0	1	1	0	1	0	0	1	1	0	0	0	1	0	1	1	0	1	1	1	0	0	0	0	0	0	1	0	1	0	1	1	0	0	0	1	0	0	1	1	1	0	0	0	1	0	0	0	0	0	0	1	1	0	0	0	0	1	1	0	1	0	0	0	1
25351523|F|0--24:C>T	TGCAGCTGTTGGTTTGGCGACTGACGCAGTCTCGTATTTTGGCCTTTTACAGATCGGAAGAGCGGTTCA	TGCAGCTGTTGGTTTGGCGACTGACGCAGTCTCGTATTTTGGCCTTTTAC	gi_939460172_CZHE02000074.1	72060	1	4.27405e-18		0	0	999	gi|939460172|emb|CZHE02000074.1|_IITA_Line_74	72060	1	4.27405e-18		24	1	0.986486	0.608108	0.391892	0.013514	0.594595	0.026662	0.476625	0.251644	52.2234	40.8793	1	1	1	0	1	1	1	1	1	1	1	1	1	1	1	1	1	1	1	1	1	1	1	1	1	1	1	1	1	1	1	1	1	1	1	1	1	1	1	1	1	1	1	1	1	1	1	1	1	1	1	1	1	1	1	1	1	1	1	1	1	1	1	1	1	1	1	1	1	1	1	1	1	1	1
25351523|F|0-24:C>T-24:C>T	TGCAGCTGTTGGTTTGGCGACTGATGCAGTCTCGTATTTTGGCCTTTTACAGATCGGAAGAGCGGTTCA	TGCAGCTGTTGGTTTGGCGACTGATGCAGTCTCGTATTTTGGCCTTTTAC	gi_939460172_CZHE02000074.1	72060	1	4.27405e-18		0	0	999	gi|939460172|emb|CZHE02000074.1|_IITA_Line_74	72060	1	4.27405e-18	24:C>T	24	1	0.986486	0.608108	0.391892	0.013514	0.594595	0.026662	0.476625	0.251644	52.2234	40.8793	1	0	1	1	1	0	0	1	1	1	1	1	1	1	1	1	1	0	0	0	0	0	0	1	1	0	1	1	1	0	1	1	1	1	0	1	1	1	0	1	0	1	1	1	1	0	1	1	1	0	0	0	1	0	1	0	0	1	0	0	1	0	0	1	1	1	1	1	0	1	1	0	0	1	0
25338735|F|0--37:A>G	TGCAGTTTGTCTTCTCTTCTATAAAAATGATCATTGGATCAAGATTATAGATTACAGATCGGAAGAGCG	TGCAGTTTGTCTTCTCTTCTATAAAAATGATCATTGGATCAAGATTATAGATTAC	gi_939458221_CZHE02002025.1	2523	1	8.46727e-21		0	0	999	gi|939458221|emb|CZHE02002025.1|_IITA_Line_2025	2523	1	8.46727e-21		37	1	0.986486	0.391892	0.608108	0.013514	0.378378	0.026662	0.476625	0.251644	36.2021	21.0625	1	1	1	0	1	1	1	1	1	1	1	1	1	1	1	1	1	1	1	1	1	1	1	1	1	1	1	1	1	1	1	1	1	1	1	1	1	1	1	1	1	1	1	1	1	1	1	1	1	1	1	1	1	1	1	1	1	1	1	1	1	1	1	1	1	1	1	1	1	1	1	1	1	1	1
25338735|F|0-37:A>G-37:A>G	TGCAGTTTGTCTTCTCTTCTATAAAAATGATCATTGGGTCAAGATTATAGATTACAGATCGGAAGAGCG	TGCAGTTTGTCTTCTCTTCTATAAAAATGATCATTGGGTCAAGATTATAGATTAC	gi_939458221_CZHE02002025.1	2523	1	8.46727e-21		0	0	999	gi|939458221|emb|CZHE02002025.1|_IITA_Line_2025	2523	1	8.46727e-21	37:A>G	37	1	0.986486	0.391892	0.608108	0.013514	0.378378	0.026662	0.476625	0.251644	36.2021	21.0625	1	0	0	1	1	1	1	1	1	0	0	0	0	0	0	1	0	1	0	0	1	0	0	1	1	0	0	0	1	0	1	0	0	1	0	1	1	0	0	0	1	1	0	0	1	0	0	0	1	0	0	1	1	1	1	0	0	1	1	0	0	1	0	0	0	0	1	0	0	0	0	0	1	0	0
25334072|F|0--56:G>A	TGCAGGGTAATCCACGCTTCTTTGGACGTAGTGGCAGAAGCTATTCTTGAAAGTACGCTGTCAGGCAAG	TGCAGGGTAATCCACGCTTCTTTGGACGTAGTGGCAGAAGCTATTCTTGAAAGTACGCTGTCAGGCAAG	gi_939456656_CZHE02003590.1	14982	1	2.56467e-27		0	0	999	gi|939456656|emb|CZHE02003590.1|_IITA_Line_3590	14982	1	2.56467e-27		56	1	0.986486	0.608108	0.391892	0.013514	0.594595	0.026662	0.476625	0.251644	43.6489	34.5	1	1	1	0	1	1	1	1	1	1	1	1	1	1	1	1	1	1	1	1	1	1	1	1	1	1	1	1	1	1	1	1	1	1	1	1	1	1	1	1	1	1	1	1	1	1	1	1	1	1	1	1	1	1	1	1	1	1	1	1	1	1	1	1	1	1	1	1	1	1	1	1	1	1	1
25334072|F|0-56:G>A-56:G>A	TGCAGGGTAATCCACGCTTCTTTGGACGTAGTGGCAGAAGCTATTCTTGAAAGTACACTGTCAGGCAAG	TGCAGGGTAATCCACGCTTCTTTGGACGTAGTGGCAGAAGCTATTCTTGAAAGTACACTGTCAGGCAAG	gi_939456656_CZHE02003590.1	14982	1	2.56467e-27		0	0	999	gi|939456656|emb|CZHE02003590.1|_IITA_Line_3590	14982	1	2.56467e-27	56:G>A	56	1	0.986486	0.608108	0.391892	0.013514	0.594595	0.026662	0.476625	0.251644	43.6489	34.5	1	1	1	1	0	0	0	0	1	1	1	0	0	1	1	1	1	0	0	1	0	0	0	1	1	0	1	1	1	0	0	1	0	1	0	1	1	1	1	1	0	1	1	1	0	1	1	0	1	0	1	0	1	0	1	1	1	1	0	0	0	0	1	1	1	0	1	0	1	1	0	1	1	1	1
25341439|F|0--21:G>A	TGCAGCTACTCCGACTCAAGGGACCACAATCAATGTAACTGATTCTACTGGAGGCTTTACAAAGAGAAA	TGCAGCTACTCCGACTCAAGGGACCACAATCAATGTAACTGATTCTACTGGAGGCTTTACAAAGAGAAA	gi_939455096_CZHE02005150.1	6860	1	2.56467e-27	Pseudo_Chromosome_07_P1_7_P2_15	254859	1	5.34307e-29	gi|939455096|emb|CZHE02005150.1|_IITA_Line_5150	6860	1	2.56467e-27		21	1	0.608108	0.986486	0.013514	0.391892	0.594595	0.476625	0.026662	0.251644	12.807	15.7128	1	1	0	1	0	1	1	0	0	1	1	1	0	1	0	1	0	0	1	0	0	1	0	1	1	1	0	1	0	1	1	1	0	1	1	1	1	1	0	0	1	1	0	1	0	1	1	0	0	1	1	1	1	0	1	0	0	0	0	1	0	1	1	0	1	1	1	0	1	1	0	1	1	1	1
25341439|F|0-21:G>A-21:G>A	TGCAGCTACTCCGACTCAAGGAACCACAATCAATGTAACTGATTCTACTGGAGGCTTTACAAAGAGAAA	TGCAGCTACTCCGACTCAAGGAACCACAATCAATGTAACTGATTCTACTGGAGGCTTTACAAAGAGAAA	gi_939455096_CZHE02005150.1	6860	1	2.56467e-27	Pseudo_Chromosome_07_P1_7_P2_15	254859	1	5.34307e-29	gi|939455096|emb|CZHE02005150.1|_IITA_Line_5150	6860	1	2.56467e-27	21:G>A	21	1	0.608108	0.986486	0.013514	0.391892	0.594595	0.476625	0.026662	0.251644	12.807	15.7128	1	1	1	0	1	1	1	1	1	1	1	1	1	1	1	1	1	1	1	1	1	1	1	1	1	1	1	1	1	1	1	1	1	1	1	1	1	1	1	1	1	1	1	1	1	1	1	1	1	1	1	1	1	1	1	1	1	1	1	1	1	1	1	1	1	1	1	1	1	1	1	1	1	1	1
25350422|F|0--9:T>C	TGCAGCTTGTTGATGAGAGGATGAATTTTCCCATGTGTTTGAACCTATGGGAAGAGTGAACTTACAGAT	TGCAGCTTGTTGATGAGAGGATGAATTTTCCCATGTGTTTGAACCTATGGGAAGAGTGAACTTAC	gi_939460198_CZHE02000048.1	76035	1	3.016e-26		0	0	999	gi|939460198|emb|CZHE02000048.1|_IITA_Line_48	76035	1	3.016e-26		9	1	0.986486	0.391892	0.608108	0.013514	0.378378	0.026662	0.476625	0.251644	23.9787	14.4722	1	1	1	0	1	1	1	1	1	1	1	1	1	1	1	1	1	1	1	1	1	1	1	1	1	1	1	1	1	1	1	1	1	1	1	1	1	1	1	1	1	1	1	1	1	1	1	1	1	1	1	1	1	1	1	1	1	1	1	1	1	1	1	1	1	1	1	1	1	1	1	1	1	1	1
25350422|F|0-9:T>C-9:T>C	TGCAGCTTGCTGATGAGAGGATGAATTTTCCCATGTGTTTGAACCTATGGGAAAAGTGAACTTACAGAT	TGCAGCTTGCTGATGAGAGGATGAATTTTCCCATGTGTTTGAACCTATGGGAAAAGTGAACTTAC	gi_939460198_CZHE02000048.1	76035	1	3.016e-26		0	0	999	gi|939460198|emb|CZHE02000048.1|_IITA_Line_48	76035	1	3.016e-26	9:T>C	9	1	0.986486	0.391892	0.608108	0.013514	0.378378	0.026662	0.476625	0.251644	23.9787	14.4722	1	1	1	1	0	0	1	0	0	0	0	1	1	0	1	0	0	1	1	0	0	0	1	0	1	1	0	1	1	0	0	0	0	0	0	0	1	0	1	0	1	0	0	0	0	1	0	0	1	1	1	0	0	0	1	0	0	0	0	0	0	1	1	0	0	0	1	1	1	0	1	0	0	0	1
25342892|F|0--42:A>G	TGCAGTGCCATTGCTGCTCACTTACAGTCTGGAGAAGAGGCTAATGCCGCGGTTTCATGTTCTTGATAT	TGCAGTGCCATTGCTGCTCACTTACAGTCTGGAGAAGAGGCTAATGCCGCGGTTTCATGTTCTTGATAT	gi_939455693_CZHE02004553.1	2516	2	5.51239e-29	Pseudo_Chromosome_06_P1_6_P2_6	16600289	1	5.381e-24	gi|939455693|emb|CZHE02004553.1|_IITA_Line_4553	2516	2	5.51239e-29		42	1	0.986486	0.608108	0.391892	0.013514	0.594595	0.026662	0.476625	0.251644	41.2688	31.5	1	1	1	1	1	1	1	1	1	1	1	1	0	1	1	1	1	1	1	1	1	1	1	1	1	1	1	1	1	1	1	1	1	1	1	1	1	1	1	1	1	1	1	1	1	1	1	1	1	1	1	1	1	1	1	1	1	1	1	1	1	1	1	1	1	1	1	1	1	1	1	1	1	1	1
25342892|F|0-42:A>G-42:A>G	TGCAGTGCCATTGCTGCTCACTTACAGTCTGGAGAAGAGGCTGATGCCGCGGTTTCGTGTTCTTGATAT	TGCAGTGCCATTGCTGCTCACTTACAGTCTGGAGAAGAGGCTGATGCCGCGGTTTCGTGTTCTTGATAT	gi_939455693_CZHE02004553.1	2516	2	5.51239e-29	Pseudo_Chromosome_06_P1_6_P2_6	16600289	1	5.381e-24	gi|939455693|emb|CZHE02004553.1|_IITA_Line_4553	2516	2	5.51239e-29	42:A>G	42	1	0.986486	0.608108	0.391892	0.013514	0.594595	0.026662	0.476625	0.251644	41.2688	31.5	1	1	1	0	1	1	1	1	1	1	1	1	1	1	0	1	1	1	0	0	1	1	1	0	0	0	1	0	0	0	0	0	1	1	1	0	1	1	0	1	1	1	1	1	1	1	1	1	0	0	0	0	1	0	1	1	0	1	1	0	1	0	1	1	0	0	1	1	0	0	0	0	1	1	0
25351302|F|0--37:A>T	TGCAGATCGATTTGTTAGCTGAAATCAGCCTGTCGCCACGCATTCTTTCTGATGTTGAGAGCACTTTAC	TGCAGATCGATTTGTTAGCTGAAATCAGCCTGTCGCCACGCATTCTTTCTGATGTTGAGAGCACTTTAC	gi_939459660_CZHE02000586.1	42472	1	1.98261e-28	Pseudo_Chromosome_16_P1_16_P2_8	20846403	1	1.92171e-28	gi|939459660|emb|CZHE02000586.1|_IITA_Line_586	42472	1	1.98261e-28		37	1	0.986486	0.608108	0.391892	0.013514	0.594595	0.026662	0.476625	0.251644	56.4894	41	1	1	1	1	1	1	1	0	1	1	1	1	1	1	1	1	1	1	1	1	1	1	1	1	1	1	1	1	1	1	1	1	1	1	1	1	1	1	1	1	1	1	1	1	1	1	1	1	1	1	1	1	1	1	1	1	1	1	1	1	1	1	1	1	1	1	1	1	1	1	1	1	1	1	1
25351302|F|0-37:A>T-37:A>T	TGCAGATCGATTTGTTAGCTGAAATCAGCCTGTCGCCTCGCATTCTTTCTGATGTTGAGAGCACTTTAC	TGCAGATCGATTTGTTAGCTGAAATCAGCCTGTCGCCTCGCATTCTTTCTGATGTTGAGAGCACTTTAC	gi_939459660_CZHE02000586.1	42472	1	1.98261e-28	Pseudo_Chromosome_16_P1_16_P2_8	20846403	1	1.92171e-28	gi|939459660|emb|CZHE02000586.1|_IITA_Line_586	42472	1	1.98261e-28	37:A>T	37	1	0.986486	0.608108	0.391892	0.013514	0.594595	0.026662	0.476625	0.251644	56.4894	41	1	1	1	0	0	1	1	1	0	1	1	1	1	1	1	0	1	1	1	0	1	0	1	1	0	1	0	1	1	0	0	1	1	1	0	1	0	1	1	1	0	1	0	0	0	1	1	0	0	0	1	0	1	0	0	1	0	0	1	0	1	1	1	1	1	0	1	0	1	1	0	1	1	0	1
25349731|F|0--7:C>A	TGCAGTCCAAAGAACAATTGATCTATGTGGGACTCAACCTTGGCTAGTTAATTACAGATCGGAAGAGCG	TGCAGTCCAAAGAACAATTGATCTATGTGGGACTCAACCTTGGCTAGTTAATTAC		0	0	999		0	0	999		0	0	999		7	1	0.608108	0.986486	0.013514	0.391892	0.594595	0.476625	0.026662	0.251644	15.2586	21.8085	1	0	1	0	1	1	0	1	1	1	1	0	0	0	0	0	1	0	1	0	1	1	0	1	0	1	1	0	1	1	1	0	1	1	1	1	0	1	1	0	1	0	1	1	1	1	1	1	1	1	1	0	1	1	0	0	1	0	1	1	0	0	1	0	0	0	1	1	0	0	1	1	1	0	1
25349731|F|0-7:C>A-7:C>A	TGCAGTCAAAAGAACAATTGATCTATGTGGGACTGAACCTTGGCTAGTTAATTACAGATCGGAAGAGCG	TGCAGTCAAAAGAACAATTGATCTATGTGGGACTGAACCTTGGCTAGTTAATTAC		0	0	999		0	0	999		0	0	999	7:C>A	7	1	0.608108	0.986486	0.013514	0.391892	0.594595	0.476625	0.026662	0.251644	15.2586	21.8085	1	1	1	1	1	1	1	0	1	1	1	1	1	1	1	1	1	1	1	1	1	1	1	1	1	1	1	1	1	1	1	1	1	1	1	1	1	1	1	1	1	1	1	1	1	1	1	1	1	1	1	1	1	1	1	1	1	1	1	1	1	1	1	1	1	1	1	1	1	1	1	1	1	1	1
25350155|F|0--41:C>G	TGCAGGAACAGGATAGCCAAAATTACACCTCCAACGTGGCTCGTTTCGCTTGCTTTCCCGCGTTTAGAC	TGCAGGAACAGGATAGCCAAAATTACACCTCCAACGTGGCTCGTTTCGCTTGCTTTCCCGCGTTTAGAC	gi_939458041_CZHE02002205.1	28858	1	2.56467e-27		0	0	999	gi|939458041|emb|CZHE02002205.1|_IITA_Line_2205	28858	1	2.56467e-27		41	1	0.608108	0.986486	0.013514	0.391892	0.594595	0.476625	0.026662	0.251644	20.6552	28.0968	1	1	0	1	0	1	0	0	1	1	0	0	1	1	0	1	0	1	0	1	1	0	1	0	1	1	0	1	1	0	1	0	0	1	0	0	0	1	0	1	1	1	0	0	1	1	0	1	1	0	1	0	1	0	1	0	1	1	1	0	1	1	1	1	1	1	0	1	1	1	0	1	1	1	1
25350155|F|0-41:C>G-41:C>G	TGCAGGAACAGGATAGCCAAAATTACACCTCCAACGTGGCTGGTTTCGCTTGCTTTCCCGCGTTTAGAC	TGCAGGAACAGGATAGCCAAAATTACACCTCCAACGTGGCTGGTTTCGCTTGCTTTCCCGCGTTTAGAC	gi_939458041_CZHE02002205.1	28858	1	2.56467e-27		0	0	999	gi|939458041|emb|CZHE02002205.1|_IITA_Line_2205	28858	1	2.56467e-27	41:C>G	41	1	0.608108	0.986486	0.013514	0.391892	0.594595	0.476625	0.026662	0.251644	20.6552	28.0968	1	1	1	1	1	1	1	1	1	1	1	1	0	1	1	1	1	1	1	1	1	1	1	1	1	1	1	1	1	1	1	1	1	1	1	1	1	1	1	1	1	1	1	1	1	1	1	1	1	1	1	1	1	1	1	1	1	1	1	1	1	1	1	1	1	1	1	1	1	1	1	1	1	1	1
25350291|F|0--20:A>T	TGCAGTATAAACTAAACTCTAACAGAAAAGCCCAATCACTCTTACATCTAAATTGTTGGATTTCATTAC	TGCAGTATAAACTAAACTCTAACAGAAAAGCCCAATCACTCTTACATCTAAATTGTTGGATTTCATTAC	gi_939455015_CZHE02005231.1	16205	1	1.98261e-28	Pseudo_Chromosome_20_P1_20_P2_17	8823945	1	2.50354e-22	gi|939455015|emb|CZHE02005231.1|_IITA_Line_5231	16205	1	1.98261e-28		20	1	0.986486	0.391892	0.608108	0.013514	0.378378	0.026662	0.476625	0.251644	75.1489	38.2973	1	1	1	0	1	1	1	1	1	1	1	1	1	1	1	1	1	1	1	1	1	1	1	1	1	1	1	1	1	1	1	1	1	1	1	1	1	1	1	1	1	1	1	1	1	1	1	1	1	1	1	1	1	1	1	1	1	1	1	1	1	1	1	1	1	1	1	1	1	1	1	1	1	1	1
25350291|F|0-20:A>T-20:A>T	TGCAGTATAAACTAAACTCTTACTGAAAAACTGAATCACTCTTACATCTAAACTGTTGGATTTCATTAC	TGCAGTATAAACTAAACTCTTACTGAAAAACTGAATCACTCTTACATCTAAACTGTTGGATTTCATTAC	gi_939455015_CZHE02005231.1	16205	1	1.98261e-28	Pseudo_Chromosome_20_P1_20_P2_17	8823945	1	2.50354e-22	gi|939455015|emb|CZHE02005231.1|_IITA_Line_5231	16205	1	1.98261e-28	20:A>T	20	1	0.986486	0.391892	0.608108	0.013514	0.378378	0.026662	0.476625	0.251644	75.1489	38.2973	1	0	0	1	0	0	1	1	1	0	1	0	1	1	1	1	1	1	1	0	0	1	0	0	0	0	1	0	1	0	0	0	0	0	1	0	0	0	0	1	1	0	1	1	0	0	1	1	1	0	0	0	0	0	0	0	0	1	1	1	1	0	0	0	0	0	1	0	0	0	0	0	0	0	1
26767231|F|0--37:C>T	TGCAGCGTTTCTGTCAGCAATGTAGTAGGTTAGTATGCGTCAACCTGGCATTTAGGAAGGTTACAGATC	TGCAGCGTTTCTGTCAGCAATGTAGTAGGTTAGTATGCGTCAACCTGGCATTTAGGAAGGTTAC	gi_939457911_CZHE02002335.1	27998	1	1.05763e-25	Pseudo_Chromosome_12_P1_12_P2_19	17373814	1	2.2348e-17	gi|939457911|emb|CZHE02002335.1|_IITA_Line_2335	27998	1	1.05763e-25		37	1	0.986486	0.391892	0.608108	0.013514	0.378378	0.026662	0.476625	0.251644	48.2258	31.3947	1	1	1	1	1	1	1	1	1	1	1	1	0	1	1	1	1	1	1	1	1	1	1	1	1	1	1	1	1	1	1	1	1	1	1	1	1	1	1	1	1	1	1	1	1	1	1	1	1	1	1	1	1	1	1	1	1	1	1	1	1	1	1	1	1	1	1	1	1	1	1	1	1	1	1
26767231|F|0-37:C>T-37:C>T	TGCAGCGTTTCTGTCAGCAATGTAGTAGGTTAGTATGTGTCAACCTGGCATTTAGGAAGGTTACAGATC	TGCAGCGTTTCTGTCAGCAATGTAGTAGGTTAGTATGTGTCAACCTGGCATTTAGGAAGGTTAC	gi_939457911_CZHE02002335.1	27998	1	1.05763e-25	Pseudo_Chromosome_12_P1_12_P2_19	17373814	1	2.2348e-17	gi|939457911|emb|CZHE02002335.1|_IITA_Line_2335	27998	1	1.05763e-25	37:C>T	37	1	0.986486	0.391892	0.608108	0.013514	0.378378	0.026662	0.476625	0.251644	48.2258	31.3947	1	0	1	0	0	0	1	1	0	0	1	1	1	0	0	1	1	0	0	1	0	1	0	1	1	1	0	0	0	0	0	0	0	0	0	1	1	0	0	0	0	0	0	1	1	1	0	1	1	0	0	1	0	0	0	1	0	0	0	1	0	0	1	1	0	0	0	0	1	0	1	0	0	1	1
25352209|F|0--64:A>G	TGCAGAGTGCTAAGCCATAGATCTTGTTCCTGTCCTCTCCTTCACTTGTGTTGTAGAAGCCATTACAGA	TGCAGAGTGCTAAGCCATAGATCTTGTTCCTGTCCTCTCCTTCACTTGTGTTGTAGAAGCCATTACAGA	gi_939440889_CZHE02019357.1	6852	5	3.3176e-26	Pseudo_Chromosome_04_P1_4_P2_5	7564327	5	8.94084e-27	gi|939440889|emb|CZHE02019357.1|_IITA_Line_19357	6852	5	3.3176e-26		64	1	0.391892	0.986486	0.013514	0.608108	0.378378	0.476625	0.026662	0.251644	31.7059	33.3192	1	0	0	1	1	1	0	0	0	1	0	0	0	1	1	1	1	1	0	0	1	0	0	0	0	0	0	0	0	0	0	0	1	1	0	0	1	1	0	1	1	1	1	0	1	0	1	1	0	1	1	0	1	0	0	0	0	0	0	0	1	0	0	1	0	0	1	0	1	0	0	0	1	0	0
25352209|F|0-64:A>G-64:A>G	TGCAGAGTGCTAAGCCATAGATCTTGTTCCTGTCCTCTCCTTCACTTGTGTTGTAGAAGCCATTGAATG	TGCAGAGTGCTAAGCCATAGATCTTGTTCCTGTCCTCTCCTTCACTTGTGTTGTAGAAGCCATTGAATG	gi_939440889_CZHE02019357.1	6852	5	3.3176e-26	Pseudo_Chromosome_04_P1_4_P2_5	7564327	5	8.94084e-27	gi|939440889|emb|CZHE02019357.1|_IITA_Line_19357	6852	5	3.3176e-26	64:A>G	64	1	0.391892	0.986486	0.013514	0.608108	0.378378	0.476625	0.026662	0.251644	31.7059	33.3192	1	1	1	0	1	1	1	1	1	1	1	1	1	1	1	1	1	1	1	1	1	1	1	1	1	1	1	1	1	1	1	1	1	1	1	1	1	1	1	1	1	1	1	1	1	1	1	1	1	1	1	1	1	1	1	1	1	1	1	1	1	1	1	1	1	1	1	1	1	1	1	1	1	1	1
25350056|F|0--10:A>G	TGCAGCAGAAAACAACAACAAAGAAAAAATAAAATAAAATTAGAGCAAGTATACCAACCAAGCAATTAC	TGCAGCAGAAAACAACAACAAAGAAAAAATAAAATAAAATTAGAGCAAGTATACCAACCAAGCAATTAC	gi_939459765_CZHE02000481.1	3755	5	5.51239e-29		0	0	999	gi|939459765|emb|CZHE02000481.1|_IITA_Line_481	3755	5	5.51239e-29		10	1	0.986486	0.608108	0.391892	0.013514	0.594595	0.026662	0.476625	0.251644	17.0532	7.18966	1	1	1	1	1	1	1	0	1	1	1	1	1	1	1	1	1	1	1	1	1	1	1	1	1	1	1	1	1	1	1	1	1	1	1	1	1	1	1	1	1	1	1	1	1	1	1	1	1	1	1	1	1	1	1	1	1	1	1	1	1	1	1	1	1	1	1	1	1	1	1	1	1	1	1
25350056|F|0-10:A>G-10:A>G	TGCAGCAGAAGACAACAACAAAGAAAAAATAAAATAAAATTAGAGCAGGTATACTAACCAAGCAATTAC	TGCAGCAGAAGACAACAACAAAGAAAAAATAAAATAAAATTAGAGCAGGTATACTAACCAAGCAATTAC	gi_939459765_CZHE02000481.1	3755	5	5.51239e-29		0	0	999	gi|939459765|emb|CZHE02000481.1|_IITA_Line_481	3755	5	5.51239e-29	10:A>G	10	1	0.986486	0.608108	0.391892	0.013514	0.594595	0.026662	0.476625	0.251644	17.0532	7.18966	1	1	1	0	1	0	1	1	1	0	1	1	1	1	1	0	0	0	1	1	0	1	0	0	0	1	1	0	1	1	0	0	1	0	1	1	1	0	1	0	1	0	1	1	0	1	0	1	1	0	1	1	0	1	1	1	0	1	1	0	0	0	0	1	1	1	1	0	1	1	1	1	0	0	1
25352493|F|0--43:G>C	TGCAGTTCAAATGGAATGGTCTTTGTGGTCTCGTGATATTGAAGATGAAATTGTCCCACTTTGCAGGTC	TGCAGTTCAAATGGAATGGTCTTTGTGGTCTCGTGATATTGAAGATGAAATTGTCCCACTTTGCAGGTC	gi_939459545_CZHE02000701.1	22161	11	5.51239e-29	Pseudo_Chromosome_04_P1_4_P2_5	1876538	6	5.34307e-29	gi|939459545|emb|CZHE02000701.1|_IITA_Line_701	22161	11	5.51239e-29		43	1	0.986486	0.608108	0.391892	0.013514	0.594595	0.026662	0.476625	0.251644	60.8298	27.1724	1	1	1	0	1	1	1	1	1	1	1	1	1	1	1	1	1	1	1	1	1	1	1	1	1	1	1	1	1	1	1	1	1	1	1	1	1	1	1	1	1	1	1	1	1	1	1	1	1	1	1	1	1	1	1	1	1	1	1	1	1	1	1	1	1	1	1	1	1	1	1	1	1	1	1
25352493|F|0-43:G>C-43:G>C	TGCAGTTCAAATGGAATGGTCTTTGTGGACTCGTGATCTTGAACAAGATATTGTTCCACTTTGCAGGTT	TGCAGTTCAAATGGAATGGTCTTTGTGGACTCGTGATCTTGAACAAGATATTGTTCCACTTTGCAGGTT	gi_939459545_CZHE02000701.1	22161	11	5.51239e-29	Pseudo_Chromosome_04_P1_4_P2_5	1876538	6	5.34307e-29	gi|939459545|emb|CZHE02000701.1|_IITA_Line_701	22161	11	5.51239e-29	43:G>C	43	1	0.986486	0.608108	0.391892	0.013514	0.594595	0.026662	0.476625	0.251644	60.8298	27.1724	1	1	1	1	1	1	1	1	1	1	1	1	1	1	0	1	1	1	0	0	1	1	1	0	0	0	1	0	0	0	0	0	1	1	1	0	1	1	0	1	1	1	1	1	1	1	1	1	0	0	0	0	1	0	1	1	0	1	1	0	1	0	1	1	0	0	0	1	0	0	0	0	1	1	0
25345627|F|0--54:T>G	TGCAGAGACTTTAGATGCACCCAACTGGTCTACCAACCTTGAGATTTGTGACCTTCTCAATTCGGAAAA	TGCAGAGACTTTAGATGCACCCAACTGGTCTACCAACCTTGAGATTTGTGACCTTCTCAATTCGGAAAA	gi_939459396_CZHE02000850.1	4029	1	5.51239e-29	Pseudo_Chromosome_04_P1_4_P2_5	14201794	1	2.48589e-27	gi|939459396|emb|CZHE02000850.1|_IITA_Line_850	4029	1	5.51239e-29		54	1	0.986486	0.608108	0.391892	0.013514	0.594595	0.026662	0.476625	0.251644	88.1383	56.463	0.973684	1	1	0	1	1	1	1	1	1	1	1	1	1	1	1	1	1	1	1	1	1	1	1	1	1	1	1	1	1	1	1	1	1	1	1	1	1	1	1	1	1	1	1	1	1	1	1	1	1	1	1	1	1	1	1	1	1	1	1	1	1	1	1	1	1	1	1	1	1	1	1	1	1	1
25345627|F|0-54:T>G-54:T>G	TGCAGAGACTTTAGATGCACCCAACTGGTCTACCAACCTTGAGATTTGTGACCTGCTCAATTCGGAAAA	TGCAGAGACTTTAGATGCACCCAACTGGTCTACCAACCTTGAGATTTGTGACCTGCTCAATTCGGAAAA	gi_939459396_CZHE02000850.1	4029	1	5.51239e-29	Pseudo_Chromosome_04_P1_4_P2_5	14201794	1	2.48589e-27	gi|939459396|emb|CZHE02000850.1|_IITA_Line_850	4029	1	5.51239e-29	54:T>G	54	1	0.986486	0.608108	0.391892	0.013514	0.594595	0.026662	0.476625	0.251644	88.1383	56.463	0.973684	0	1	1	1	1	1	1	0	0	0	0	1	1	1	1	1	1	1	1	1	0	1	1	0	1	0	1	0	1	0	1	1	0	1	1	0	1	1	1	1	0	1	1	1	1	1	1	0	0	0	1	0	1	1	0	0	0	1	1	0	0	0	0	0	0	1	1	1	0	0	1	1	1	0
25331822|F|0--23:A>G	TGCAGCAAAACAAGTTGTGGCAAAATTGCAACAGCTTCAAGGTAGATTGAGAAAGACCACAAGACCTGC	TGCAGCAAAACAAGTTGTGGCAAAATTGCAACAGCTTCAAGGTAGATTGAGAAAGACCACAAGACCTGC	gi_939459916_CZHE02000330.1	68915	1	5.51239e-29	Pseudo_Chromosome_12_P1_12_P2_19	1177191	1	2.48589e-27	gi|939459916|emb|CZHE02000330.1|_IITA_Line_330	68915	1	5.51239e-29		23	1	0.986486	0.608108	0.391892	0.013514	0.594595	0.026662	0.476625	0.251644	22.6596	14.7143	0.973684	1	1	0	1	1	1	1	1	1	1	1	1	1	1	1	1	1	1	1	1	1	1	1	1	1	1	1	1	1	1	1	1	1	1	1	1	1	1	1	1	1	1	1	1	1	1	1	1	1	1	1	1	1	1	1	1	1	1	1	1	1	1	1	1	1	1	1	1	1	1	1	1	1	1
25331822|F|0-23:A>G-23:A>G	TGCAGCAAAACAAGTTGTGGCAAGATTGCAACAGCTTCAAGGTAGATTGAGAAAGACCACAAGACCTGC	TGCAGCAAAACAAGTTGTGGCAAGATTGCAACAGCTTCAAGGTAGATTGAGAAAGACCACAAGACCTGC	gi_939459916_CZHE02000330.1	68915	1	5.51239e-29	Pseudo_Chromosome_12_P1_12_P2_19	1177191	1	2.48589e-27	gi|939459916|emb|CZHE02000330.1|_IITA_Line_330	68915	1	5.51239e-29	23:A>G	23	1	0.986486	0.608108	0.391892	0.013514	0.594595	0.026662	0.476625	0.251644	22.6596	14.7143	0.973684	1	0	1	0	1	0	0	1	1	1	1	0	0	1	1	1	0	1	1	1	1	1	1	1	1	1	1	1	1	1	1	1	1	1	1	0	0	0	1	0	1	0	0	0	1	0	0	1	0	0	0	1	1	0	1	0	1	0	1	0	1	0	1	0	1	1	0	0	0	1	1	0	1	1
26756863|F|0--59:C>A	TGCAGCATGGTATCATTGGACACAAAAGAGATGAGTAGGTTTCCAAATCAATTCAAATACGAGTCTACC	TGCAGCATGGTATCATTGGACACAAAAGAGATGAGTAGGTTTCCAAATCAATTCAAATACGAGTCTACC	gi_939456792_CZHE02003454.1	29800	1	5.51239e-29		0	0	999	gi|939456792|emb|CZHE02003454.1|_IITA_Line_3454	29800	1	5.51239e-29		59	1	0.986486	0.391892	0.608108	0.013514	0.378378	0.026662	0.476625	0.251644	8.18085	4.22857	0.973684	1	1	1	1	1	1	1	1	1	1	1	1	1	1	1	1	1	1	1	1	1	1	1	1	1	1	1	1	1	1	1	1	1	1	1	1	1	1	1	1	1	1	1	1	1	1	1	1	1	0	1	1	1	1	1	1	1	1	1	1	1	1	1	1	1	1	1	1	1	1	1	1	1	1
26756863|F|0-59:C>A-59:C>A	TGCAGCATGGTATCATTGGACACAAAAGAGATGAGTAGGTTTCCAAATCAATTCAAATAAGAGTCTACC	TGCAGCATGGTATCATTGGACACAAAAGAGATGAGTAGGTTTCCAAATCAATTCAAATAAGAGTCTACC	gi_939456792_CZHE02003454.1	29800	1	5.51239e-29		0	0	999	gi|939456792|emb|CZHE02003454.1|_IITA_Line_3454	29800	1	5.51239e-29	59:C>A	59	1	0.986486	0.391892	0.608108	0.013514	0.378378	0.026662	0.476625	0.251644	8.18085	4.22857	0.973684	0	0	0	0	0	1	0	0	0	1	1	0	0	1	1	0	1	0	1	0	1	1	1	0	1	0	0	0	0	0	0	0	0	0	1	0	0	1	1	0	0	0	0	1	1	0	0	0	1	1	0	0	1	1	0	0	1	1	0	0	1	0	1	0	1	0	1	1	0	1	0	0	1	0
26757025|F|0--39:G>A	TGCAGCCATGTGCCAAACACCACAAGCTGCTCGAACTGTGCGTAGTCCCTTCAAAGATCCAACTTCCCT	TGCAGCCATGTGCCAAACACCACAAGCTGCTCGAACTGTGCGTAGTCCCTTCAAAGATCCAACTTCCCT	gi_939459626_CZHE02000620.1	69191	2	5.51239e-29	Pseudo_Chromosome_12_P1_12_P2_19	5937697	2	4.15977e-25	gi|939459626|emb|CZHE02000620.1|_IITA_Line_620	69191	2	5.51239e-29		39	1	0.986486	0.608108	0.391892	0.013514	0.594595	0.026662	0.476625	0.251644	11.1702	7.03636	0.973684	1	1	0	1	1	1	1	1	1	1	1	1	1	1	1	1	1	1	1	1	1	1	1	1	1	1	1	1	1	1	1	1	1	1	1	1	1	1	1	1	1	1	1	1	1	1	1	1	1	1	1	1	1	1	1	1	1	1	1	1	1	1	1	1	1	1	1	1	1	1	1	1	1	1
26757025|F|0-39:G>A-39:G>A	TGCAGCCATGTGCCAAACACCACAAGCTGCTCGAACTGTACGTAGTCCCTTCAAAGATCCAACTTCCCT	TGCAGCCATGTGCCAAACACCACAAGCTGCTCGAACTGTACGTAGTCCCTTCAAAGATCCAACTTCCCT	gi_939459626_CZHE02000620.1	69191	2	5.51239e-29	Pseudo_Chromosome_12_P1_12_P2_19	5937697	2	4.15977e-25	gi|939459626|emb|CZHE02000620.1|_IITA_Line_620	69191	2	5.51239e-29	39:G>A	39	1	0.986486	0.608108	0.391892	0.013514	0.594595	0.026662	0.476625	0.251644	11.1702	7.03636	0.973684	0	0	1	1	0	0	1	0	1	1	0	1	1	1	1	1	1	1	0	0	1	0	1	1	0	1	1	1	0	1	0	1	1	1	1	1	1	0	0	0	1	1	0	0	1	0	0	1	1	0	1	1	0	0	1	0	1	1	0	0	1	1	1	1	1	1	0	1	1	0	0	0	1	1
26757684|F|0--55:G>A	TGCAGGAAGAATGTGAGGATCTACGCCAACTAGTGAAAAAAGGTCTTTTCAAAAGGCCTACTGTTGTAA	TGCAGGAAGAATGTGAGGATCTACGCCAACTAGTGAAAAAAGGTCTTTTCAAAAGGCCTACTGTTGTAA	gi_939460163_CZHE02000083.1	117718	1	5.51239e-29	Pseudo_Chromosome_04_P1_4_P2_5	25719722	1	5.34307e-29	gi|939460163|emb|CZHE02000083.1|_IITA_Line_83	117718	1	5.51239e-29		55	1	0.986486	0.391892	0.608108	0.013514	0.378378	0.026662	0.476625	0.251644	5.93548	4.02857	0.973684	1	1	1	1	1	1	1	1	1	1	1	1	1	1	1	1	1	1	1	1	1	1	1	1	0	1	1	1	1	1	1	1	1	1	1	1	1	1	1	1	1	1	1	1	1	1	1	1	1	1	1	1	1	1	1	1	1	1	1	1	1	1	1	1	1	1	1	1	1	1	1	1	1	1
26757684|F|0-55:G>A-55:G>A	TGCAGGAAGAATGTGAGGATCTACGCCAACTAGTGAAAAAAGGTCTTTTCAAAAGACCTACTGTTGTAA	TGCAGGAAGAATGTGAGGATCTACGCCAACTAGTGAAAAAAGGTCTTTTCAAAAGACCTACTGTTGTAA	gi_939460163_CZHE02000083.1	117718	1	5.51239e-29	Pseudo_Chromosome_04_P1_4_P2_5	25719722	1	5.34307e-29	gi|939460163|emb|CZHE02000083.1|_IITA_Line_83	117718	1	5.51239e-29	55:G>A	55	1	0.986486	0.391892	0.608108	0.013514	0.378378	0.026662	0.476625	0.251644	5.93548	4.02857	0.973684	0	0	0	1	1	1	0	1	1	0	0	0	0	0	1	1	1	0	0	1	0	0	0	1	1	0	0	1	0	1	0	1	1	0	0	1	1	0	1	1	0	0	0	0	0	1	0	1	0	1	1	1	1	1	0	0	0	1	0	0	0	0	0	0	0	0	0	1	0	0	0	1	0	0
26757770|F|0--17:G>C	TGCAGGACGAGGACGATGAAGAGCTTCAGCATCGCTGCCATGGTGTTTGATGAAATGCCTCTGAGAATT	TGCAGGACGAGGACGATGAAGAGCTTCAGCATCGCTGCCATGGTGTTTGATGAAATGCCTCTGAGAATT	gi_939427262_CZHE02032984.1	3014	4	5.51239e-29	Pseudo_Chromosome_15_P1_15_P2_16	4023054	1	5.381e-24	gi|939427262|emb|CZHE02032984.1|_IITA_Line_32984	3014	4	5.51239e-29		17	1	0.986486	0.391892	0.608108	0.013514	0.378378	0.026662	0.476625	0.251644	6.03226	3.5	0.973684	1	1	1	1	1	1	1	1	1	1	1	1	0	1	1	1	1	1	1	1	1	1	1	1	1	1	1	1	1	1	1	1	1	1	1	1	1	1	1	1	1	1	1	1	1	1	1	1	1	1	1	1	1	1	1	1	1	1	1	1	1	1	1	1	1	1	1	1	1	1	1	1	1	1
26757770|F|0-17:G>C-17:G>C	TGCAGGACGAGGACGATCAAGAGCTTCAGCATCGCTGCCATGATGTTTGATGAAATGCCTCTGAGAATT	TGCAGGACGAGGACGATCAAGAGCTTCAGCATCGCTGCCATGATGTTTGATGAAATGCCTCTGAGAATT	gi_939427262_CZHE02032984.1	3014	4	5.51239e-29	Pseudo_Chromosome_15_P1_15_P2_16	4023054	1	5.381e-24	gi|939427262|emb|CZHE02032984.1|_IITA_Line_32984	3014	4	5.51239e-29	17:G>C	17	1	0.986486	0.391892	0.608108	0.013514	0.378378	0.026662	0.476625	0.251644	6.03226	3.5	0.973684	0	0	0	1	0	0	0	1	1	0	0	0	1	0	0	1	0	1	1	0	1	0	0	1	0	0	1	0	0	1	1	0	1	1	1	0	1	1	0	1	0	1	0	0	1	0	0	1	0	0	0	1	0	1	0	0	0	0	0	0	0	0	1	1	0	1	0	0	1	1	0	0	1	0
26757841|F|0--27:A>T	TGCAGGAGTGGTGGCATTTGTGGGGATAATTTTTCTACTATGGTATTGCTTATTTCGTAAAAGTATTTC	TGCAGGAGTGGTGGCATTTGTGGGGATAATTTTTCTACTATGGTATTGCTTATTTCGTAAAAGTATTTC	gi_939459156_CZHE02001090.1	30282	1	5.51239e-29	Pseudo_Chromosome_14_P1_14_P2_13	11293976	1	5.34307e-29	gi|939459156|emb|CZHE02001090.1|_IITA_Line_1090	30282	1	5.51239e-29		27	1	0.986486	0.391892	0.608108	0.013514	0.378378	0.026662	0.476625	0.251644	6.55914	3.51351	0.973684	1	1	1	1	1	1	1	1	1	1	1	1	1	1	1	1	1	0	1	1	1	1	1	1	1	1	1	1	1	1	1	1	1	1	1	1	1	1	1	1	1	1	1	1	1	1	1	1	1	1	1	1	1	1	1	1	1	1	1	1	1	1	1	1	1	1	1	1	1	1	1	1	1	1
26757841|F|0-27:A>T-27:A>T	TGCAGGAGTGGTGGCATTTGTGGGGATTATTTTTCTACTATGGTATTTCTTATTTCGTAAAAGTATTTC	TGCAGGAGTGGTGGCATTTGTGGGGATTATTTTTCTACTATGGTATTTCTTATTTCGTAAAAGTATTTC	gi_939459156_CZHE02001090.1	30282	1	5.51239e-29	Pseudo_Chromosome_14_P1_14_P2_13	11293976	1	5.34307e-29	gi|939459156|emb|CZHE02001090.1|_IITA_Line_1090	30282	1	5.51239e-29	27:A>T	27	1	0.986486	0.391892	0.608108	0.013514	0.378378	0.026662	0.476625	0.251644	6.55914	3.51351	0.973684	1	1	0	0	0	1	0	0	0	0	1	1	0	1	0	0	1	1	0	0	0	1	0	1	1	0	0	1	1	0	0	0	0	0	0	1	0	1	0	1	1	0	0	0	0	0	0	1	1	1	0	0	0	1	0	0	0	0	0	0	1	1	0	0	0	1	1	1	0	1	0	1	0	1
25343681|F|0--16:G>A	TGCAGAAGTCCCTCCAGAAAGTTCTTTCCCCAGTTCTTACAGATCGGAAGAGCGGTTCAGCAGGAATGC	TGCAGAAGTCCCTCCAGAAAGTTCTTTCCCCAGTTCTTAC	gi_939459464_CZHE02000782.1	7746	1	9.52699e-13		0	0	999	gi|939459464|emb|CZHE02000782.1|_IITA_Line_782	7746	1	9.52699e-13		16	1	0.986486	0.391892	0.608108	0.013514	0.378378	0.026662	0.476625	0.251644	36.6808	19.1143	0.973684	1	1	0	1	1	1	1	1	1	1	1	1	1	1	1	1	1	1	1	1	1	1	1	1	1	1	1	1	1	1	1	1	1	1	1	1	1	1	1	1	1	1	1	1	1	1	1	1	1	1	1	1	1	1	1	1	1	1	1	1	1	1	1	1	1	1	1	1	1	1	1	1	1	1
25343681|F|0-16:G>A-16:G>A	TGCAGAAGTCCCTCCAAAAAGTTCTTTCCCCAGTTCTTACAGATCGGAAGAGCGGTTCAGCAGGAATGC	TGCAGAAGTCCCTCCAAAAAGTTCTTTCCCCAGTTCTTAC	gi_939459464_CZHE02000782.1	7746	1	9.52699e-13		0	0	999	gi|939459464|emb|CZHE02000782.1|_IITA_Line_782	7746	1	9.52699e-13	16:G>A	16	1	0.986486	0.391892	0.608108	0.013514	0.378378	0.026662	0.476625	0.251644	36.6808	19.1143	0.973684	1	1	1	0	0	0	0	0	0	0	0	0	0	0	0	0	0	0	1	0	0	0	1	1	0	1	0	1	0	0	1	1	0	0	0	0	0	1	1	1	0	1	0	1	1	0	1	1	1	1	1	0	0	0	0	0	0	0	1	0	1	1	1	0	1	1	0	0	0	1	1	0	0	0
26761049|F|0--6:C>G	TGCAGGCTATGTTGAACTTTGAGAGGTGCATTTTTTTTTACAGATCGGAAGAGCGGTTCAGCAGGAATG	TGCAGGCTATGTTGAACTTTGAGAGGTGCATTTTTTTTTAC	gi_939447081_CZHE02013165.1	7451	1	2.81441e-13		0	0	999	gi|939447081|emb|CZHE02013165.1|_IITA_Line_13165	7451	1	2.81441e-13		6	1	0.608108	0.986486	0.013514	0.391892	0.594595	0.476625	0.026662	0.251644	22.8909	5.03261	0.973684	0	0	1	1	0	0	1	0	1	1	0	0	1	1	1	1	1	1	1	0	1	0	1	1	0	1	1	0	0	1	0	1	1	1	1	1	1	0	0	0	1	1	0	0	1	0	1	1	1	0	1	1	0	0	1	0	1	1	0	0	0	1	1	1	1	1	0	1	1	1	0	0	1	1
26761049|F|0-6:C>G-6:C>G	TGCAGGGTATGTTGAACTTTGAGAGGTGCATTTTTTTTTACAGATCGGAAGAGCGGTTCAGCAGGAATG	TGCAGGGTATGTTGAACTTTGAGAGGTGCATTTTTTTTTAC	gi_939447081_CZHE02013165.1	7451	1	2.81441e-13		0	0	999	gi|939447081|emb|CZHE02013165.1|_IITA_Line_13165	7451	1	2.81441e-13	6:C>G	6	1	0.608108	0.986486	0.013514	0.391892	0.594595	0.476625	0.026662	0.251644	22.8909	5.03261	0.973684	1	1	0	1	1	1	1	1	1	1	1	1	1	1	1	1	1	1	1	1	1	1	1	1	1	1	1	1	1	1	1	1	1	1	1	1	1	1	1	1	1	1	1	1	1	1	1	1	1	1	1	1	1	1	1	1	1	1	1	1	1	1	1	1	1	1	1	1	1	1	1	1	1	1
25346769|F|0--8:C>T	TGCAGTATCAGTAAGATCATGTCAGTAGGTCAAATCATCATAAGATCTCTTACTAAGTAAATGTCTTCT	TGCAGTATCAGTAAGATCATGTCAGTAGGTCAAATCATCATAAGATCTCTTACTAAGTAAATGTCTTCT	gi_939457911_CZHE02002335.1	26429	1	5.51239e-29		0	0	999	gi|939457911|emb|CZHE02002335.1|_IITA_Line_2335	26429	1	5.51239e-29		8	1	0.986486	0.391892	0.608108	0.013514	0.378378	0.026662	0.476625	0.251644	32.043	16.2105	0.973684	1	1	1	1	1	1	1	1	1	1	1	0	1	1	1	1	1	1	1	1	1	1	1	1	1	1	1	1	1	1	1	1	1	1	1	1	1	1	1	1	1	1	1	1	1	1	1	1	1	1	1	1	1	1	1	1	1	1	1	1	1	1	1	1	1	1	1	1	1	1	1	1	1	1
25346769|F|0-8:C>T-8:C>T	TGCAGTATTAGTAAGATCATGTTAGTAGGTCAAATCATCATAAGATCTCTTACTAAGTAAATGTCTTCT	TGCAGTATTAGTAAGATCATGTTAGTAGGTCAAATCATCATAAGATCTCTTACTAAGTAAATGTCTTCT	gi_939457911_CZHE02002335.1	26429	1	5.51239e-29		0	0	999	gi|939457911|emb|CZHE02002335.1|_IITA_Line_2335	26429	1	5.51239e-29	8:C>T	8	1	0.986486	0.391892	0.608108	0.013514	0.378378	0.026662	0.476625	0.251644	32.043	16.2105	0.973684	0	1	0	0	0	1	0	0	0	1	1	1	0	0	1	1	0	0	1	0	1	0	1	1	1	0	0	0	0	0	0	0	0	0	1	1	0	0	0	0	0	0	1	1	1	0	1	1	0	0	1	0	0	0	1	0	0	0	1	0	0	1	1	0	1	0	0	1	0	1	0	0	1	1
25344501|F|0--17:A>C	TGCAGGCTCTCGAAGATACTAGTTACAGATCGGAAGAGCGGTTCAGCAGGAATGCCGAGACCGATCTCG	TGCAGGCTCTCGAAGATACTAGTTAC		0	0	999		0	0	999		0	0	999		17	1	0.986486	0.608108	0.391892	0.013514	0.594595	0.026662	0.476625	0.251644	10.4043	8.13793	0.973684	1	1	1	1	0	1	1	1	1	1	1	1	1	1	1	1	1	1	1	1	1	1	1	1	1	1	1	1	1	1	1	1	1	1	1	1	1	1	1	1	1	1	1	1	1	1	1	1	1	1	1	1	1	1	1	1	1	1	1	1	1	1	1	1	1	1	1	1	1	1	1	1	1	1
25344501|F|0-17:A>C-17:A>C	TGCAGGCTCTCGAAGATCCTAGTTACAGATCGGAAGAGCGGTTCAGCAGGAATGCCGAGACCGATCTCG	TGCAGGCTCTCGAAGATCCTAGTTAC		0	0	999		0	0	999		0	0	999	17:A>C	17	1	0.986486	0.608108	0.391892	0.013514	0.594595	0.026662	0.476625	0.251644	10.4043	8.13793	0.973684	1	0	0	0	1	1	0	0	1	0	0	1	0	0	1	1	1	1	0	1	1	1	1	0	1	0	1	1	1	1	1	0	1	1	0	1	1	1	1	1	1	0	0	1	1	0	0	0	1	1	1	1	0	1	1	0	1	0	0	1	0	0	0	1	1	0	0	1	1	1	1	0	1	1
25344026|F|0--14:G>A	TGCAGATTTTACAAGTGCTTGAAAATGTAAAGGTTTTACTTACAGATCGGAAGAGCGGTTCAGCAGGAA	TGCAGATTTTACAAGTGCTTGAAAATGTAAAGGTTTTACTTAC	gi_939460120_CZHE02000126.1	70129	1	2.43164e-14	Pseudo_Chromosome_13_P1_13_P2_1	15448183	1	1.09648e-12	gi|939460120|emb|CZHE02000126.1|_IITA_Line_126	70129	1	2.43164e-14		14	1	0.986486	0.391892	0.608108	0.013514	0.378378	0.026662	0.476625	0.251644	24.2553	7.41176	0.947368	1	1	0	1	1	1	1	1	1	1	1	1	1	1	1	1	1	1	1	1	1	1	1	1	1	1	1	1	1	1	1	1	1	1	1	1	1	1	1	1	1	1	1	1	1	1	1	1	1	1	1	1	1	1	1	1	1	1	1	1	1	1	1	1	1	1	1	1	1	1	1	1	1	1
25344026|F|0-14:G>A-14:G>A	TGCAGATTTTACAGATGCTTGAAAATGTAAAGGCTTTACTTACAGATCGGAAGAGCGGTTCAGCAGGAA	TGCAGATTTTACAGATGCTTGAAAATGTAAAGGCTTTACTTAC	gi_939460120_CZHE02000126.1	70129	1	2.43164e-14	Pseudo_Chromosome_13_P1_13_P2_1	15448183	1	1.09648e-12	gi|939460120|emb|CZHE02000126.1|_IITA_Line_126	70129	1	2.43164e-14	14:G>A	14	1	0.986486	0.391892	0.608108	0.013514	0.378378	0.026662	0.476625	0.251644	24.2553	7.41176	0.947368	0	0	1	1	0	0	0	0	1	0	0	0	1	0	0	0	0	0	0	0	1	1	1	1	1	0	1	0	0	0	0	1	0	0	0	0	1	1	0	0	0	0	1	1	0	1	1	1	1	0	1	0	0	1	0	1	1	0	0	1	0	0	0	0	0	1	1	0	0	1	1	0	1	0
26764769|F|0--45:A>G	TGCAGTTAACAATATAAGAAAGTAATAAAGATCAGGCTTTCGATGATTTACAGATCGGAAGAGCGGTTC	TGCAGTTAACAATATAAGAAAGTAATAAAGATCAGGCTTTCGATGATTTAC	gi_939458942_CZHE02001304.1	21519	2	1.23405e-18		0	0	999	gi|939458942|emb|CZHE02001304.1|_IITA_Line_1304	21519	2	1.23405e-18		45	1	0.986486	0.391892	0.608108	0.013514	0.378378	0.026662	0.476625	0.251644	8.80851	3.83333	0.921053	1	1	0	1	1	1	1	1	1	1	1	1	1	1	1	1	1	1	1	1	1	1	1	1	1	1	1	1	1	1	1	1	1	1	1	1	1	1	1	1	1	1	1	1	1	1	1	1	1	1	1	1	1	1	1	1	1	1	1	1	1	1	1	1	1	1	1	1	1	1	1	1	1	1
26764769|F|0-45:A>G-45:A>G	TGCAGTTAACAATATAAGAAAGTAATAAAGATCAGGCTTTCTATGGTTTACAGATCGGAAGAGCGGTTC	TGCAGTTAACAATATAAGAAAGTAATAAAGATCAGGCTTTCTATGGTTTAC	gi_939458942_CZHE02001304.1	21519	2	1.23405e-18		0	0	999	gi|939458942|emb|CZHE02001304.1|_IITA_Line_1304	21519	2	1.23405e-18	45:A>G	45	1	0.986486	0.391892	0.608108	0.013514	0.378378	0.026662	0.476625	0.251644	8.80851	3.83333	0.921053	0	0	1	1	0	1	0	1	1	0	0	0	0	0	1	1	1	0	0	1	0	0	1	1	1	0	0	1	0	1	0	1	1	1	0	1	1	0	0	1	1	0	0	0	0	0	0	1	0	0	1	1	1	1	0	0	0	1	0	0	0	0	0	0	0	1	0	0	0	0	0	1	0	0
25335128|F|0--25:A>T	TGCAGTGCAACCACATATTTTTCAGAGTCACATTACTTATAACCAGCTGATAATTTATTTTCTGGACTA	TGCAGTGCAACCACATATTTTTCAGAGTCACATTACTTATAACCAGCTGATAATTTATTTTCTGGACTA	gi_939459654_CZHE02000592.1	56607	1	5.51239e-29		0	0	999	gi|939459654|emb|CZHE02000592.1|_IITA_Line_592	56607	1	5.51239e-29		25	1	0.986486	0.391892	0.608108	0.013514	0.378378	0.026662	0.476625	0.251644	17.663	2.91667	0.921053	1	1	1	1	1	1	1	1	1	1	1	1	1	1	1	1	1	1	1	1	1	1	1	1	0	1	1	1	1	1	1	1	1	1	1	1	1	1	1	1	1	1	1	1	1	1	1	1	1	1	1	1	1	1	1	1	1	1	1	1	1	1	1	1	1	1	1	1	1	1	1	1	1	1
25335128|F|0-25:A>T-25:A>T	TGCAGTGCAACCACATATTTTTCAGTGTCACATTACTTATAACCAGCTGATAATTTATTTTCTGGACTA	TGCAGTGCAACCACATATTTTTCAGTGTCACATTACTTATAACCAGCTGATAATTTATTTTCTGGACTA	gi_939459654_CZHE02000592.1	56607	1	5.51239e-29		0	0	999	gi|939459654|emb|CZHE02000592.1|_IITA_Line_592	56607	1	5.51239e-29	25:A>T	25	1	0.986486	0.391892	0.608108	0.013514	0.378378	0.026662	0.476625	0.251644	17.663	2.91667	0.921053	1	0	0	0	0	0	1	1	1	1	0	0	0	0	1	1	1	0	1	0	0	1	0	0	1	0	0	0	0	1	0	1	1	0	0	0	1	0	0	1	0	1	1	0	1	1	0	0	1	0	0	0	0	1	0	1	0	0	0	1	0	1	1	0	0	0	0	0	0	0	0	1	1	1
26764634|F|0--55:A>G	TGCAGCTGAAATCTAGAAAGAGGTAATTACCTCAACAAGAACCTCGTAATGGTTAATTTACAGATCGGA	TGCAGCTGAAATCTAGAAAGAGGTAATTACCTCAACAAGAACCTCGTAATGGTTAATTTAC	gi_939456612_CZHE02003634.1	9265	2	4.54216e-24	Pseudo_Chromosome_16_P1_16_P2_8	4886144	1	2.10525e-22	gi|939456612|emb|CZHE02003634.1|_IITA_Line_3634	9265	2	4.54216e-24		55	1	0.986486	0.391892	0.608108	0.013514	0.378378	0.026662	0.476625	0.251644	10.5699	9.31429	0.861111	1	1	0	1	1	1	1	1	1	1	1	1	1	1	1	1	1	1	1	1	1	1	1	1	1	1	1	1	1	1	1	1	1	1	1	1	1	1	1	1	1	1	1	1	1	1	1	1	1	1	1	1	1	1	1	1	1	1	1	1	1	1	1	1	1	1	1	1	1	1	1	1	1	1
26764634|F|0-55:A>G-55:A>G	TGCAGCTGAAATCTAGAAAGAGGTAATTACCTCAACAAGAACCTCGTAATGGTTAGTTTACAGATCGGA	TGCAGCTGAAATCTAGAAAGAGGTAATTACCTCAACAAGAACCTCGTAATGGTTAGTTTAC	gi_939456612_CZHE02003634.1	9265	2	4.54216e-24	Pseudo_Chromosome_16_P1_16_P2_8	4886144	1	2.10525e-22	gi|939456612|emb|CZHE02003634.1|_IITA_Line_3634	9265	2	4.54216e-24	55:A>G	55	1	0.986486	0.391892	0.608108	0.013514	0.378378	0.026662	0.476625	0.251644	10.5699	9.31429	0.861111	1	1	1	1	0	0	0	0	1	1	0	0	0	0	1	1	0	0	0	1	1	0	1	1	0	0	0	0	0	0	0	0	0	1	0	0	0	1	0	1	0	1	0	0	0	0	1	0	1	0	0	0	0	0	1	1	0	1	1	1	0	0	0	1	0	1	0	0	1	0	0	1	1	1
26766902|F|0--65:G>A	TGCAGTGCACAAGAAAAATGTTTGCACTTCCATCCAGATCAGATTATGTTTTGTTACAGATGGAAGAGC	TGCAGTGCACAAGAAAAATGTTTGCACTTCCATCCAGATCAGATTATGTTTTGTTACAGATGGAAGAGC		0	0	999		0	0	999		0	0	999		65	1	0.878378	0.824324	0.175676	0.121622	0.702703	0.21366	0.289627	0.251644	2.38158	2.06667	0.75	1	1	1	1	1	1	0	1	1	1	1	1	1	1	1	1	1	1	1	1	0	1	1	1	0	1	1	1	1	1	1	1	1	0	0	0	1	1	1	1	1	1	1	1	1	1	1	1	1	1	1	1	1	1	0	1	1	1	1	1	1	1	0	1	1	1	0	1	1	1	1	1	1	1
26766902|F|0-65:G>A-65:G>A	TGCAGTGCACAAGAAAAATGTTTGCACTTCCATCCAGATCAGATTATGTTTTGTTACAGATCGGAAAGC	TGCAGTGCACAAGAAAAATGTTTGCACTTCCATCCAGATCAGATTATGTTTTGTTACAGATCGGAAAGC		0	0	999		0	0	999		0	0	999	65:G>A	65	1	0.878378	0.824324	0.175676	0.121622	0.702703	0.21366	0.289627	0.251644	2.38158	2.06667	0.75	1	1	1	1	1	0	1	1	1	1	1	1	1	1	1	1	1	1	1	1	1	1	1	1	1	1	0	1	1	1	0	0	1	1	1	1	1	1	1	1	1	0	1	0	1	1	1	1	1	0	0	1	0	1	1	1	0	1	1	1	1	0	1	1	1	1	1	0	1	1	1	1	1	0
26762527|F|0--39:A>G	TGCAGTACTGTTGCTGGAATTAAATTTATATATGAAACAATGAATGTTCTTGCTGTGCCATTTGATTTG	TGCAGTACTGTTGCTGGAATTAAATTTATATATGAAACAATGAATGTTCTTGCTGTGCCATTTGATTTG	gi_939446545_CZHE02013701.1	10944	11	5.51239e-29	Pseudo_Chromosome_14_P1_14_P2_13	13236185	6	1.15657e-25	gi|939446545|emb|CZHE02013701.1|_IITA_Line_13701	10944	11	5.51239e-29		39	0.945946	0.942857	0.728571	0.271429	0.057143	0.671429	0.107755	0.39551	0.251633	2.68675	1.95385	0.833333	1	1	-	1	1	0	-	1	1	1	1	1	1	1	1	1	1	-	1	1	1	1	1	1	1	1	1	1	1	1	1	1	0	1	1	1	1	1	1	1	1	1	1	1	1	1	1	1	1	1	1	1	1	1	1	1	1	1	1	1	0	1	1	1	1	-	1	1	1	0	1	1	1	1
26762527|F|0-39:A>G-39:A>G	TGCAGCACTGTTGCTGGAATTAAATTTATATATGAAACAGTGAATGTTCTTGCTGTGTCATTTGATTTG	TGCAGCACTGTTGCTGGAATTAAATTTATATATGAAACAGTGAATGTTCTTGCTGTGTCATTTGATTTG	gi_939446545_CZHE02013701.1	10944	11	5.51239e-29	Pseudo_Chromosome_14_P1_14_P2_13	13236185	6	1.15657e-25	gi|939446545|emb|CZHE02013701.1|_IITA_Line_13701	10944	11	5.51239e-29	39:A>G	39	0.945946	0.942857	0.728571	0.271429	0.057143	0.671429	0.107755	0.39551	0.251633	2.68675	1.95385	0.833333	1	1	-	0	1	1	-	1	1	1	1	1	1	0	0	1	0	-	1	1	1	1	0	1	1	1	1	1	1	0	1	1	1	0	0	1	1	1	1	0	0	1	0	1	1	1	1	1	1	1	1	1	1	1	1	1	1	1	1	0	1	0	0	1	1	-	0	0	1	1	0	0	1	0
26756615|F|0--43:T>C	TGCAGCACAGGTAAAAGGTAGGCCGCCATTTGAGGTTCTCAGTTTGGCCAGGGCTATTGCAGATGCCGT	TGCAGCACAGGTAAAAGGTAGGCCGCCATTTGAGGTTCTCAGTTTGGCCAGGGCTATTGCAGATGCCGT	gi_939460213_CZHE02000033.1	108800	1	1.19322e-25		0	0	999	gi|939460213|emb|CZHE02000033.1|_IITA_Line_33	108800	1	1.19322e-25		43	0.972973	0.986111	0.611111	0.388889	0.013889	0.597222	0.027392	0.475309	0.25135	4.24444	2.56364	0.947368	1	1	-	1	1	1	1	1	1	1	1	1	1	1	1	1	1	0	1	1	1	1	1	1	1	1	1	-	1	1	1	1	1	1	1	1	1	1	1	1	1	1	1	1	1	1	1	1	1	1	1	1	1	1	1	1	1	1	1	1	1	1	1	1	1	1	1	1	1	1	1	1	1	1
26756615|F|0-43:T>C-43:T>C	TGCAGCACAGGTAAAAGGTAGGCCGCCATTTGAGGTTCTCAGTCTGGCCCGGGCTATTGCAGATGCCGT	TGCAGCACAGGTAAAAGGTAGGCCGCCATTTGAGGTTCTCAGTCTGGCCCGGGCTATTGCAGATGCCGT	gi_939460213_CZHE02000033.1	108800	1	1.19322e-25		0	0	999	gi|939460213|emb|CZHE02000033.1|_IITA_Line_33	108800	1	1.19322e-25	43:T>C	43	0.972973	0.986111	0.611111	0.388889	0.013889	0.597222	0.027392	0.475309	0.25135	4.24444	2.56364	0.947368	1	1	-	0	1	1	1	1	0	1	1	1	1	1	1	0	1	1	1	1	1	0	0	0	0	1	1	-	0	0	1	1	1	0	0	1	0	1	1	0	0	0	0	1	1	0	0	0	0	0	1	1	1	1	0	0	0	1	1	0	1	0	1	1	1	1	1	1	1	1	1	0	1	0
26759535|F|0--11:G>A	TGCAGTTATGCGAGGTGCACAAGATCAGTATCTATTGGTATGCCATAGTTTCATGAACTCTGTTATTTC	TGCAGTTATGCGAGGTGCACAAGATCAGTATCTATTGGTATGCCATAGTTTCATGAACTCTGTTATTTC	gi_939460071_CZHE02000175.1	16866	2	5.51239e-29	Pseudo_Chromosome_13_P1_13_P2_1	29009751	2	6.9117e-28	gi|939460071|emb|CZHE02000175.1|_IITA_Line_175	16866	2	5.51239e-29		11	0.972973	0.986111	0.388889	0.611111	0.013889	0.375	0.027392	0.475309	0.25135	5.1978	2.97368	0.947368	1	1	-	1	1	1	1	1	1	1	1	1	1	1	1	1	1	1	1	1	1	1	1	1	1	1	0	1	1	1	1	1	1	1	1	1	1	1	1	1	1	1	1	1	1	1	1	1	1	1	1	1	1	1	1	1	1	1	1	1	1	1	1	1	1	-	1	1	1	1	1	1	1	1
26759535|F|0-11:G>A-11:G>A	TGCAGTTATGCAAGGTGCACAAGATCAGTATCTATTGGTATGCCATAGTTTCATGAACTCTGTTATTTC	TGCAGTTATGCAAGGTGCACAAGATCAGTATCTATTGGTATGCCATAGTTTCATGAACTCTGTTATTTC	gi_939460071_CZHE02000175.1	16866	2	5.51239e-29	Pseudo_Chromosome_13_P1_13_P2_1	29009751	2	6.9117e-28	gi|939460071|emb|CZHE02000175.1|_IITA_Line_175	16866	2	5.51239e-29	11:G>A	11	0.972973	0.986111	0.388889	0.611111	0.013889	0.375	0.027392	0.475309	0.25135	5.1978	2.97368	0.947368	0	0	-	0	0	1	0	0	0	1	1	1	0	1	0	0	0	1	0	0	1	0	0	1	1	0	1	0	1	1	0	1	0	0	0	1	0	0	1	0	1	1	0	0	1	1	0	1	0	1	0	0	0	0	1	0	0	0	1	1	0	1	0	0	0	-	0	0	0	1	1	0	0	1
25337507|F|0--14:A>T	TGCAGATTTGAGACAATGACATTGTATGCTTCATACATGAAATTGCTAGTAAATTTTTTACAGATCGGA	TGCAGATTTGAGACAATGACATTGTATGCTTCATACATGAAATTGCTAGTAAATTTTTTAC	gi_939456506_CZHE02003740.1	881	1	4.54216e-24	Pseudo_Chromosome_13_P1_13_P2_1	5743066	1	2.74264e-16	gi|939456506|emb|CZHE02003740.1|_IITA_Line_3740	881	1	4.54216e-24		14	0.972973	0.986111	0.388889	0.611111	0.013889	0.375	0.027392	0.475309	0.25135	29.1978	9.51515	0.921053	1	0	-	1	1	1	-	1	1	1	1	1	1	1	1	1	1	1	1	1	1	1	1	1	1	1	1	1	1	1	1	1	1	1	1	1	1	1	1	1	1	1	1	1	1	1	1	1	1	1	1	1	1	1	1	1	1	1	1	1	1	1	1	1	1	1	1	1	1	1	1	1	1	1
25337507|F|0-14:A>T-14:A>T	TGCAGATTTGAGACTATGACATTGTATGCTTCATGCATGAAATTGCTAGTAAATTTTTTACAGATCGGA	TGCAGATTTGAGACTATGACATTGTATGCTTCATGCATGAAATTGCTAGTAAATTTTTTAC	gi_939456506_CZHE02003740.1	881	1	4.54216e-24	Pseudo_Chromosome_13_P1_13_P2_1	5743066	1	2.74264e-16	gi|939456506|emb|CZHE02003740.1|_IITA_Line_3740	881	1	4.54216e-24	14:A>T	14	0.972973	0.986111	0.388889	0.611111	0.013889	0.375	0.027392	0.475309	0.25135	29.1978	9.51515	0.921053	0	1	-	0	1	0	-	1	0	1	0	1	0	0	1	1	1	1	0	1	0	0	0	0	1	0	1	0	1	1	1	0	0	1	0	1	0	1	0	0	0	0	1	0	0	0	0	1	0	0	0	0	0	1	0	0	1	1	0	0	1	1	0	0	0	0	1	0	0	0	0	1	1	0
26761799|F|0--36:T>G	TGCAGAATAATGAAATCTTTACTCTTGATTTTCTTTTGGTGTTGTAATCAGGAAAGGGATTCTCTAAAA	TGCAGAATAATGAAATCTTTACTCTTGATTTTCTTTTGGTGTTGTAATCAGGAAAGGGATTCTCTAAAA	gi_939460062_CZHE02000184.1	58258	1	5.51239e-29	Pseudo_Chromosome_04_P1_4_P2_5	24826731	1	2.48589e-27	gi|939460062|emb|CZHE02000184.1|_IITA_Line_184	58258	1	5.51239e-29		36	0.972973	0.986111	0.388889	0.611111	0.013889	0.375	0.027392	0.475309	0.25135	4.07865	2.8125	0.888889	1	1	-	1	1	1	1	1	1	1	1	1	0	1	1	1	1	1	1	1	1	1	1	1	1	1	1	1	1	1	1	1	1	1	1	1	1	1	1	1	1	1	1	1	1	1	1	1	1	-	1	1	1	1	1	1	1	1	1	1	1	1	1	1	1	1	1	1	1	1	1	1	1	1
26761799|F|0-36:T>G-36:T>G	TGCAGAATAATGAAATCTTTACTCTTGATTTTCTTTGGGTGTTGTAATCAGGAAAGGGATTCTCTAAAA	TGCAGAATAATGAAATCTTTACTCTTGATTTTCTTTGGGTGTTGTAATCAGGAAAGGGATTCTCTAAAA	gi_939460062_CZHE02000184.1	58258	1	5.51239e-29	Pseudo_Chromosome_04_P1_4_P2_5	24826731	1	2.48589e-27	gi|939460062|emb|CZHE02000184.1|_IITA_Line_184	58258	1	5.51239e-29	36:T>G	36	0.972973	0.986111	0.388889	0.611111	0.013889	0.375	0.027392	0.475309	0.25135	4.07865	2.8125	0.888889	0	0	-	1	1	1	1	1	1	0	0	0	1	0	1	0	1	0	0	1	0	0	1	1	0	0	0	0	0	1	0	1	1	0	0	1	1	0	0	1	0	0	0	0	0	1	1	1	0	-	0	1	1	1	0	0	0	0	0	1	0	0	1	0	0	0	0	1	0	0	0	1	0	0
26762852|F|0--16:C>A	TGCAGCTAGTCCGTCCCGGATTATATCTACAGGACATCAAGGCCATGCAGCAGCAGGCCTGCCTCCAGT	TGCAGCTAGTCCGTCCCGGATTATATCTACAGGACATCAAGGCCATGCAGCAGCAGGCCTGCCTCCAGT	gi_939445515_CZHE02014731.1	5272	5	5.51239e-29	Pseudo_Chromosome_13_P1_13_P2_1	24775033	1	3.2157e-26	gi|939445515|emb|CZHE02014731.1|_IITA_Line_14731	5272	5	5.51239e-29		16	0.959459	0.971831	0.338028	0.661972	0.028169	0.309859	0.054751	0.44753	0.251141	3.54545	2.03333	0.944444	1	1	-	1	1	1	0	1	1	1	1	1	1	1	1	1	1	1	1	1	1	1	1	1	1	1	1	1	1	1	1	1	1	1	1	1	1	1	1	1	0	1	1	1	1	1	1	1	1	1	1	1	-	1	1	1	1	1	1	1	1	1	1	1	1	1	1	1	1	1	-	1	1	1
26762852|F|0-16:C>A-16:C>A	TGCAGCTAGTCCGTCCAGGATTATATCTACAGGACATCAAGGCCATGCAGCAGCTGGTCTGCCTCCAGT	TGCAGCTAGTCCGTCCAGGATTATATCTACAGGACATCAAGGCCATGCAGCAGCTGGTCTGCCTCCAGT	gi_939445515_CZHE02014731.1	5272	5	5.51239e-29	Pseudo_Chromosome_13_P1_13_P2_1	24775033	1	3.2157e-26	gi|939445515|emb|CZHE02014731.1|_IITA_Line_14731	5272	5	5.51239e-29	16:C>A	16	0.959459	0.971831	0.338028	0.661972	0.028169	0.309859	0.054751	0.44753	0.251141	3.54545	2.03333	0.944444	0	0	-	0	1	0	1	0	0	1	0	0	0	1	1	1	1	0	0	1	0	0	0	0	0	0	0	0	0	1	0	0	0	1	0	1	0	0	1	0	1	1	1	0	0	1	0	1	0	0	0	0	-	0	1	0	0	1	0	1	1	0	0	0	0	0	0	1	0	0	-	1	0	1
26754964|F|0--14:C>T	TGCAGAACAGCTCACAAAACTTGCTTAAAAGTCTTACATAATTCACAGAAAAAAAATCTTACAGATCGG	TGCAGAACAGCTCACAAAACTTGCTTAAAAGTCTTACATAATTCACAGAAAAAAAATCTTAC	gi_939455898_CZHE02004348.1	22574	2	6.03886e-23	Pseudo_Chromosome_14_P1_14_P2_13	11627064	1	7.62557e-17	gi|939455898|emb|CZHE02004348.1|_IITA_Line_4348	22574	2	6.03886e-23		14	0.959459	0.971831	0.338028	0.661972	0.028169	0.309859	0.054751	0.44753	0.251141	3.35714	2.26923	0.8	1	1	-	1	1	0	1	1	1	1	1	1	1	1	1	-	1	1	1	1	1	1	1	1	0	1	1	1	1	1	1	1	1	1	1	1	1	1	1	1	1	1	1	1	1	1	1	1	1	1	1	1	1	1	1	1	1	1	-	1	1	1	1	1	1	1	1	1	1	1	1	1	1	1
26754964|F|0-14:C>T-14:C>T	TGCAGAACAGCTCATAAAACTTGCTTAAAAGTCTTACATAATTCACAGAAAAAAAATCTTACAGATCGG	TGCAGAACAGCTCATAAAACTTGCTTAAAAGTCTTACATAATTCACAGAAAAAAAATCTTAC	gi_939455898_CZHE02004348.1	22574	2	6.03886e-23	Pseudo_Chromosome_14_P1_14_P2_13	11627064	1	7.62557e-17	gi|939455898|emb|CZHE02004348.1|_IITA_Line_4348	22574	2	6.03886e-23	14:C>T	14	0.959459	0.971831	0.338028	0.661972	0.028169	0.309859	0.054751	0.44753	0.251141	3.35714	2.26923	0.8	1	1	-	0	0	1	0	0	0	0	1	1	0	0	0	-	1	0	0	0	0	1	0	0	1	0	0	0	1	0	0	0	0	0	0	1	0	1	0	1	1	0	0	0	0	0	0	1	1	0	0	0	0	1	0	0	0	0	-	0	1	1	0	0	0	0	1	1	0	1	0	1	1	1
26767552|F|0--63:T>A	TGCAGGTAGCTTTTAGATCATATTTTGAGAATCATTTTGTTGCTTCCTTTTTTTTTTTTTTTTTTTAAA	TGCAGGTAGCTTTTAGATCATATTTTGAGAATCATTTTGTTGCTTCCTTTTTTTTTTTTTTTTTTTAAA	gi_939459441_CZHE02000805.1	47511	1	9.22418e-27		0	0	999	gi|939459441|emb|CZHE02000805.1|_IITA_Line_805	47511	1	9.22418e-27		63	0.959459	0.873239	0.830986	0.169014	0.126761	0.704225	0.221385	0.280897	0.251141	2.73333	2.01351	0.722222	1	1	-	1	1	-	1	1	0	1	1	1	1	1	1	1	1	0	1	-	1	1	1	1	1	1	0	1	1	1	1	0	1	1	0	1	1	1	1	1	0	1	1	0	1	1	1	1	1	1	1	1	1	0	1	1	0	1	1	1	1	1	1	1	1	1	1	1	1	1	1	1	1	1
26767552|F|0-63:T>A-63:T>A	TGCAGGTAGCTTTTAGATCATATTTTGAGAATCATTTTGTTGCTTCCTTTTTTTTTTTTTTTTACAGAT	TGCAGGTAGCTTTTAGATCATATTTTGAGAATCATTTTGTTGCTTCCTTTTTTTTTTTTTTTTAC	gi_939459441_CZHE02000805.1	47511	1	9.22418e-27		0	0	999	gi|939459441|emb|CZHE02000805.1|_IITA_Line_805	47511	1	9.22418e-27	63:T>A	63	0.959459	0.873239	0.830986	0.169014	0.126761	0.704225	0.221385	0.280897	0.251141	2.73333	2.01351	0.722222	1	1	-	1	1	-	1	1	1	1	1	1	1	0	1	1	1	1	0	-	1	1	1	1	1	1	1	0	1	1	1	1	1	1	1	0	1	1	1	1	1	1	1	1	1	1	1	0	1	0	1	0	1	1	1	1	1	0	0	1	1	0	1	1	1	1	1	0	1	1	0	1	1	1
26758614|F|0--13:C>A	TGCAGGTTTTCTCCTCTCATTTGTCTGCAACGGGATCAAAACATTAGTCCCTGTGCTTAATTATATAAT	TGCAGGTTTTCTCCTCTCATTTGTCTGCAACGGGATCAAAACATTAGTCCCTGTGCTTAATTATATAAT	gi_939459045_CZHE02001201.1	20639	1	5.51239e-29		0	0	999	gi|939459045|emb|CZHE02001201.1|_IITA_Line_1201	20639	1	5.51239e-29		13	0.945946	0.957143	0.3	0.7	0.042857	0.257143	0.082041	0.42	0.25102	3.02353	2.03704	0.944444	1	1	1	1	1	1	1	1	1	1	1	1	1	1	-	1	1	1	1	1	1	1	-	1	1	1	1	1	1	1	1	1	1	1	1	1	1	1	1	0	1	1	1	1	1	1	1	1	-	1	1	1	1	1	1	1	1	1	1	1	0	1	1	1	1	-	1	1	1	1	1	1	0	1
26758614|F|0-13:C>A-13:C>A	TGCAGGTTTTCTCATCTCATTTGTCTGCAACGGGATCAAAACATTAGTCCCTGTGCTTAATTATATAAT	TGCAGGTTTTCTCATCTCATTTGTCTGCAACGGGATCAAAACATTAGTCCCTGTGCTTAATTATATAAT	gi_939459045_CZHE02001201.1	20639	1	5.51239e-29		0	0	999	gi|939459045|emb|CZHE02001201.1|_IITA_Line_1201	20639	1	5.51239e-29	13:C>A	13	0.945946	0.957143	0.3	0.7	0.042857	0.257143	0.082041	0.42	0.25102	3.02353	2.03704	0.944444	0	0	0	0	0	0	0	0	0	1	1	0	0	0	-	0	0	0	0	0	0	0	-	1	1	1	0	1	1	0	0	0	1	0	0	1	1	0	1	1	1	0	0	0	1	0	0	0	-	0	0	1	0	0	0	0	0	0	1	0	1	0	0	0	0	-	1	0	0	0	1	0	1	1
26764279|F|0--63:A>G	TGCAGTTTTGGGTCTCCATCAGGCAATCAAGCTACCAGCAAAAGACATTCCTATTTCCTCTAAATTATT	TGCAGTTTTGGGTCTCCATCAGGCAATCAAGCTACCAGCAAAAGACATTCCTATTTCCTCTAAATTATT	gi_939404774_CZHE02055472.1	1937	7	5.51239e-29		0	0	999	gi|939404774|emb|CZHE02055472.1|_IITA_Line_55472	1937	7	5.51239e-29		63	0.945946	0.7	0.957143	0.042857	0.3	0.657143	0.42	0.082041	0.25102	3.16129	2.88235	0.944444	1	1	-	1	0	1	0	0	1	1	1	1	1	1	1	1	1	1	0	0	1	1	1	1	1	1	1	0	0	1	0	1	1	1	1	1	1	1	0	1	1	1	0	0	1	0	0	1	1	0	1	1	0	1	1	0	0	1	0	0	-	1	1	1	0	1	1	1	1	-	0	-	1	1
26764279|F|0-63:A>G-63:A>G	TGCAGTTTTGGGTCTCCATCAGGCAATCAAGCTACCAGCAAAAGACATTCCTATTTCCTCTAAGTTATT	TGCAGTTTTGGGTCTCCATCAGGCAATCAAGCTACCAGCAAAAGACATTCCTATTTCCTCTAAGTTATT	gi_939404774_CZHE02055472.1	1937	7	5.51239e-29		0	0	999	gi|939404774|emb|CZHE02055472.1|_IITA_Line_55472	1937	7	5.51239e-29	63:A>G	63	0.945946	0.7	0.957143	0.042857	0.3	0.657143	0.42	0.082041	0.25102	3.16129	2.88235	0.944444	1	1	-	1	1	1	1	1	1	1	1	1	1	1	1	1	1	1	1	1	1	1	1	1	1	1	1	1	1	1	1	0	1	1	1	1	1	1	1	0	1	1	1	1	1	1	1	1	1	1	1	1	1	1	1	1	1	1	1	1	-	1	1	1	1	1	1	1	0	-	1	-	1	1
26764680|F|0--20:A>T	TGCAGGGTCAACAATAAACCAGTTTCTACACAAGAATTTTAAGGTGACCTTTACAGATCGGAAGAGCGG	TGCAGGGTCAACAATAAACCAGTTTCTACACAAGAATTTTAAGGTGACCTTTAC	gi_939458927_CZHE02001319.1	29074	1	2.94713e-20		0	0	999	gi|939458927|emb|CZHE02001319.1|_IITA_Line_1319	29074	1	2.94713e-20		20	0.945946	0.957143	0.3	0.7	0.042857	0.257143	0.082041	0.42	0.25102	4.46341	3.11538	0.9375	1	1	-	0	1	1	1	1	1	1	1	1	-	1	1	1	-	1	1	1	1	1	1	1	1	1	1	1	1	1	1	1	1	1	1	1	1	1	1	1	1	1	1	1	1	1	1	1	1	1	1	1	1	1	1	1	1	1	1	-	1	1	0	1	1	0	1	1	1	1	1	1	1	1
26764680|F|0-20:A>T-20:A>T	TGCAGGGTCAACAATAAACCTGTTTCAACACAAGAATTTTAAGGTGACCTTTACAGATCGGAAGAGCGG	TGCAGGGTCAACAATAAACCTGTTTCAACACAAGAATTTTAAGGTGACCTTTAC	gi_939458927_CZHE02001319.1	29074	1	2.94713e-20		0	0	999	gi|939458927|emb|CZHE02001319.1|_IITA_Line_1319	29074	1	2.94713e-20	20:A>T	20	0.945946	0.957143	0.3	0.7	0.042857	0.257143	0.082041	0.42	0.25102	4.46341	3.11538	0.9375	0	0	-	1	0	0	0	0	0	1	0	0	-	0	0	0	-	0	0	0	0	1	0	0	0	0	0	0	0	1	0	1	0	1	0	0	0	0	0	0	1	0	0	0	1	0	0	1	0	0	1	0	1	1	1	1	1	0	1	-	0	1	1	0	0	1	0	0	0	0	1	0	1	0
25339665|F|0--15:A>G	TGCAGAAACTATTGCACCCAATTGTTGTTGAAGCTCTATGCTCAAGAATCAAGATATGCTACAGCTTGC	TGCAGAAACTATTGCACCCAATTGTTGTTGAAGCTCTATGCTCAAGAATCAAGATATGCTACAGCTTGC	gi_939444004_CZHE02016242.1	7913	4	5.51239e-29		0	0	999	gi|939444004|emb|CZHE02016242.1|_IITA_Line_16242	7913	4	5.51239e-29		15	0.824324	0.983607	0.622951	0.377049	0.016393	0.606557	0.032249	0.469766	0.251008	29.1316	14.7959	1	1	1	-	1	1	1	1	1	1	-	1	1	0	1	1	1	1	1	1	1	1	1	1	1	1	1	-	1	1	1	1	1	1	1	-	1	1	1	1	1	1	1	1	1	1	1	1	-	1	-	1	1	-	1	1	-	1	-	1	-	-	-	1	1	1	1	1	1	1	1	1	-	1	1
25339665|F|0-15:A>G-15:A>G	TGCAGAAACTGTTGCGCCCAATTGTTGTTGAAGCTCTATGCTCAAGAATCAAGATATGCTACAGCTTGC	TGCAGAAACTGTTGCGCCCAATTGTTGTTGAAGCTCTATGCTCAAGAATCAAGATATGCTACAGCTTGC	gi_939444004_CZHE02016242.1	7913	4	5.51239e-29		0	0	999	gi|939444004|emb|CZHE02016242.1|_IITA_Line_16242	7913	4	5.51239e-29	15:A>G	15	0.824324	0.983607	0.622951	0.377049	0.016393	0.606557	0.032249	0.469766	0.251008	29.1316	14.7959	1	1	1	-	1	0	0	1	1	1	-	0	0	1	1	0	1	0	0	0	0	1	1	1	0	1	1	-	1	1	1	0	1	0	0	-	1	1	1	0	1	1	1	1	0	0	1	1	-	1	-	1	0	-	0	0	-	1	-	1	-	-	-	1	0	0	1	1	1	0	1	0	-	1	1
26759834|F|0--65:C>A	TGCAGTTTGATGATGCCACTTAAGAACGCACTGCATGATCTTATTTAAATACAAATACAATTTTACAGA	TGCAGTTTGATGATGCCACTTAAGAACGCACTGCATGATCTTATTTAAATACAAATACAATTTTACAGA	gi_939458134_CZHE02002112.1	21647	1	9.22418e-27	Pseudo_Chromosome_06_P1_6_P2_6	192055	1	1.93535e-23	gi|939458134|emb|CZHE02002112.1|_IITA_Line_2112	21647	1	9.22418e-27		65	0.824324	0.868852	0.836066	0.163934	0.131148	0.704918	0.227896	0.27412	0.251008	2.30303	2.25	0.617647	1	1	-	1	1	-	-	1	0	1	1	0	1	1	0	-	-	1	0	1	1	1	1	1	1	1	1	1	1	1	1	1	1	1	1	-	1	1	0	0	0	1	-	1	1	1	1	1	-	1	1	1	1	1	1	1	1	1	1	-	-	-	0	1	1	-	1	-	1	1	1	1	1	1
26759834|F|0-65:C>A-65:C>A	TGCAGTTTGATGATGCCACTTAAGAACGCACTGCATGATCTTATTTAAATACAAATACAATTTTAAAAT	TGCAGTTTGATGATGCCACTTAAGAACGCACTGCATGATCTTATTTAAATACAAATACAATTTTAAAAT	gi_939458134_CZHE02002112.1	21647	1	9.22418e-27	Pseudo_Chromosome_06_P1_6_P2_6	192055	1	1.93535e-23	gi|939458134|emb|CZHE02002112.1|_IITA_Line_2112	21647	1	9.22418e-27	65:C>A	65	0.824324	0.868852	0.836066	0.163934	0.131148	0.704918	0.227896	0.27412	0.251008	2.30303	2.25	0.617647	1	1	-	1	1	-	-	1	1	1	1	1	0	1	1	-	-	0	1	1	1	1	0	1	1	1	1	1	1	1	1	0	0	1	1	-	1	1	1	1	1	0	-	1	0	1	1	1	-	1	1	1	1	1	1	1	0	1	1	-	-	-	1	1	1	-	1	-	1	0	0	1	1	1
25347316|F|0--6:C>A	TGCAGACGCTACTAGAATCCAAAATTTACAGATCGGAAGAGCGGTTCAGCAGGAATGCCGAGACCGATC	TGCAGACGCTACTAGAATCCAAAATTTAC		0	0	999		0	0	999		0	0	999		6	0.878378	0.953846	0.292308	0.707692	0.046154	0.246154	0.088047	0.413728	0.250888	9.67105	1.8	0.923077	0	1	-	1	-	1	1	-	1	1	-	0	1	1	1	1	1	1	-	-	1	1	-	1	1	1	1	1	1	1	1	1	1	1	1	1	1	1	1	1	1	1	-	1	1	1	1	1	1	1	1	1	1	1	1	1	1	1	1	1	1	1	1	-	1	1	1	1	0	1	1	1	1	1
25347316|F|0-6:C>A-6:C>A	TGCAGAAGTTACTAGAATCCAAAATTTACAGATCGGAAGAGCGGTTCAGCAGGAATGCCGAGACCGATC	TGCAGAAGTTACTAGAATCCAAAATTTAC		0	0	999		0	0	999		0	0	999	6:C>A	6	0.878378	0.953846	0.292308	0.707692	0.046154	0.246154	0.088047	0.413728	0.250888	9.67105	1.8	0.923077	1	0	-	1	-	1	1	-	0	0	-	1	1	0	0	0	0	0	-	-	1	0	-	0	0	1	1	0	0	0	0	0	0	0	0	1	0	1	0	1	0	0	-	0	0	0	0	0	0	1	0	0	0	0	0	0	1	0	0	0	0	0	0	-	0	1	0	0	1	0	1	0	1	1
26755387|F|0--8:C>T	TGCAGACACAGCCATTAATTCATAACCGATGATAGTGACCTCTAAAAGACTTAACCTTGACTACATGTT	TGCAGACACAGCCATTAATTCATAACCGATGATAGTGACCTCTAAAAGACTTAACCTTGACTACATGTT	gi_939457504_CZHE02002742.1	301	1	5.51239e-29		0	0	999	gi|939457504|emb|CZHE02002742.1|_IITA_Line_2742	301	1	5.51239e-29		8	0.878378	0.953846	0.292308	0.707692	0.046154	0.246154	0.088047	0.413728	0.250888	2.58442	1.55	0.9	1	1	-	1	-	-	1	1	1	1	1	1	1	1	1	1	1	1	1	1	1	1	1	1	1	1	1	1	1	1	1	1	-	-	1	1	1	1	1	0	1	1	1	1	1	1	1	1	-	1	1	1	1	1	1	1	1	1	1	-	1	-	1	1	1	1	1	-	1	0	1	1	0	1
26755387|F|0-8:C>T-8:C>T	TGCAGACATAGCCATTAATTCATAACCGATGATAGTGACCTCTAAAAGACTTAACCTTGACTACATGTT	TGCAGACATAGCCATTAATTCATAACCGATGATAGTGACCTCTAAAAGACTTAACCTTGACTACATGTT	gi_939457504_CZHE02002742.1	301	1	5.51239e-29		0	0	999	gi|939457504|emb|CZHE02002742.1|_IITA_Line_2742	301	1	5.51239e-29	8:C>T	8	0.878378	0.953846	0.292308	0.707692	0.046154	0.246154	0.088047	0.413728	0.250888	2.58442	1.55	0.9	0	0	-	0	-	-	0	0	1	1	1	0	0	0	0	0	0	0	0	0	0	0	0	1	1	0	0	0	1	0	1	1	-	-	0	1	0	0	1	1	1	0	0	0	0	0	0	0	-	1	0	1	0	0	0	0	0	0	1	-	0	-	0	0	0	0	1	-	0	1	1	0	1	0
26767782|F|0--11:T>C	TGCAGGGATGGTGAAAAGACATTGACTTTGCAGCCCTTTTTCTTTATTGACTTTATTACAGATCGGAAG	TGCAGGGATGGTGAAAAGACATTGACTTTGCAGCCCTTTTTCTTTATTGACTTTATTAC	gi_939460020_CZHE02000226.1	29845	1	2.65799e-21	Pseudo_Chromosome_00_All_unmapped_scaffolds	135327586	5	2.5761e-21	gi|939460020|emb|CZHE02000226.1|_IITA_Line_226	29845	1	2.65799e-21		11	0.878378	0.261538	0.938462	0.061538	0.738462	0.2	0.386272	0.115503	0.250888	3	2.23684	0.8	1	1	0	1	1	0	0	0	0	0	0	0	0	-	0	0	-	0	0	0	1	0	0	1	0	-	1	0	-	0	0	0	0	0	0	1	0	0	0	0	0	0	1	-	0	1	0	0	-	-	-	0	0	1	0	1	1	0	0	0	1	0	0	0	1	1	0	0	0	-	1	0	0	0
26767782|F|0-11:T>C-11:T>C	TGCAGGGATGGCGAAAAGACATTGACTTTGCATCCCTTTTTCTTTATTGACTTTATTACAGATCGGAAG	TGCAGGGATGGCGAAAAGACATTGACTTTGCATCCCTTTTTCTTTATTGACTTTATTAC	gi_939460020_CZHE02000226.1	29845	1	2.65799e-21	Pseudo_Chromosome_00_All_unmapped_scaffolds	135327586	5	2.5761e-21	gi|939460020|emb|CZHE02000226.1|_IITA_Line_226	29845	1	2.65799e-21	11:T>C	11	0.878378	0.261538	0.938462	0.061538	0.738462	0.2	0.386272	0.115503	0.250888	3	2.23684	0.8	1	1	1	0	1	1	1	1	1	1	1	1	1	-	1	1	-	1	1	1	1	1	1	1	1	-	1	1	-	1	1	1	1	1	1	1	1	1	1	1	1	1	1	-	1	1	1	1	-	-	-	1	1	1	1	1	1	1	1	1	0	1	1	1	1	0	1	1	1	-	0	1	1	1
26762947|F|0--12:T>C	TGCAGCTGCACTTTGTGGCTGAACCTGTGGTGGAGTCCTGGAGGCTGGCGTTGCTGGTGGGCCCAAAGT	TGCAGCTGCACTTTGTGGCTGAACCTGTGGTGGAGTCCTGGAGGCTGGCGTTGCTGGTGGGCCCAAAGT	gi_939443143_CZHE02017103.1	10015	1	5.55153e-24		0	0	999	gi|939443143|emb|CZHE02017103.1|_IITA_Line_17103	10015	1	5.55153e-24		12	0.986486	0.726027	0.945205	0.054795	0.273973	0.671233	0.397823	0.103584	0.250704	5.60606	3.85227	0.894737	1	1	-	1	0	1	0	1	1	1	1	1	1	0	0	0	1	1	1	0	1	1	1	1	1	1	1	1	1	0	1	1	1	0	1	0	1	1	0	1	1	1	1	0	1	1	1	0	1	0	1	1	1	1	0	1	1	0	1	0	0	1	0	1	1	1	1	1	1	1	1	0	1	0
26762947|F|0-12:T>C-12:T>C	TGCAGCTGCACTCGGTGGCTGAACCTGTGGTGGAGCCCTGGAGGCTGGCGTTGCTGGTGGGCCCAAAGT	TGCAGCTGCACTCGGTGGCTGAACCTGTGGTGGAGCCCTGGAGGCTGGCGTTGCTGGTGGGCCCAAAGT	gi_939443143_CZHE02017103.1	10015	1	5.55153e-24		0	0	999	gi|939443143|emb|CZHE02017103.1|_IITA_Line_17103	10015	1	5.55153e-24	12:T>C	12	0.986486	0.726027	0.945205	0.054795	0.273973	0.671233	0.397823	0.103584	0.250704	5.60606	3.85227	0.894737	1	1	-	1	1	1	1	1	1	1	1	1	1	1	1	1	1	1	1	1	1	1	1	1	1	1	1	1	1	1	1	1	1	1	0	1	1	1	1	1	0	1	0	1	1	1	1	1	0	1	1	1	1	1	1	1	1	1	1	1	1	1	1	1	1	1	1	1	1	1	1	1	1	1
26766123|F|0--8:C>T	TGCAGGGTCAAACAATTTCTCCATTGCACAAGCCATTACAGTTAATTTCTTACAGATCGGAAGAGCGGT	TGCAGGGTCAAACAATTTCTCCATTGCACAAGCCATTACAGTTAATTTCTTAC	gi_939457355_CZHE02002891.1	29767	1	1.02465e-19		0	0	999	gi|939457355|emb|CZHE02002891.1|_IITA_Line_2891	29767	1	1.02465e-19		8	0.918919	0.985294	0.382353	0.617647	0.014706	0.367647	0.028979	0.472318	0.250649	4.44318	2.59375	0.842105	1	1	-	1	-	1	1	1	1	1	1	1	1	0	1	1	1	1	1	1	1	1	1	1	1	1	1	1	1	1	1	1	-	1	1	1	1	1	1	-	1	1	1	1	1	1	1	1	1	1	1	1	1	1	1	1	1	1	1	1	1	1	1	1	1	1	1	-	-	1	1	1	1	1
26766123|F|0-8:C>T-8:C>T	TGCAGGGTTAAACAATTCCTCCATTGCACAACCCTTTACAGTTAATTTCTTACAGATCGGAAGAGCGGT	TGCAGGGTTAAACAATTCCTCCATTGCACAACCCTTTACAGTTAATTTCTTAC	gi_939457355_CZHE02002891.1	29767	1	1.02465e-19		0	0	999	gi|939457355|emb|CZHE02002891.1|_IITA_Line_2891	29767	1	1.02465e-19	8:C>T	8	0.918919	0.985294	0.382353	0.617647	0.014706	0.367647	0.028979	0.472318	0.250649	4.44318	2.59375	0.842105	1	0	-	1	-	0	0	0	0	1	0	0	0	1	0	0	0	0	0	1	0	0	0	1	0	1	0	0	1	1	0	0	-	0	0	1	0	1	1	-	1	0	1	0	1	1	0	1	1	1	0	0	0	0	1	0	0	0	0	0	1	0	1	0	1	0	0	-	-	0	1	1	0	1
26758783|F|0--36:A>G	TGCAGTACTGGAATAAGTTTTGGGCGGAACTCAAACATCTGTTTTTCATTTTCCACTTGTATTTCTTCT	TGCAGTACTGGAATAAGTTTTGGGCGGAACTCAAACATCTGTTTTTCATTTTCCACTTGTATTTCTTCT	gi_939452060_CZHE02008186.1	17454	1	5.51239e-29	Pseudo_Chromosome_18_P1_18_P2_7	21430214	1	1.15657e-25	gi|939452060|emb|CZHE02008186.1|_IITA_Line_8186	17454	1	5.51239e-29		36	0.932432	0.971014	0.333333	0.666667	0.028986	0.304348	0.056291	0.444444	0.250368	2.57143	2.03704	0.911765	1	1	-	1	1	1	1	1	1	1	1	1	-	1	1	1	1	0	1	1	1	1	1	1	1	-	1	1	1	1	1	1	1	1	1	1	1	1	1	1	1	1	1	1	1	1	1	1	1	1	1	1	1	1	1	1	-	1	1	0	1	1	1	1	1	-	1	1	1	1	1	1	1	1
26758783|F|0-36:A>G-36:A>G	TGCAGTACTGGAATAAGTTTTGGGCGGAACTCAAACGTCTGTTTTTCATTTTCCACTTGTATTTCTTCT	TGCAGTACTGGAATAAGTTTTGGGCGGAACTCAAACGTCTGTTTTTCATTTTCCACTTGTATTTCTTCT	gi_939452060_CZHE02008186.1	17454	1	5.51239e-29	Pseudo_Chromosome_18_P1_18_P2_7	21430214	1	1.15657e-25	gi|939452060|emb|CZHE02008186.1|_IITA_Line_8186	17454	1	5.51239e-29	36:A>G	36	0.932432	0.971014	0.333333	0.666667	0.028986	0.304348	0.056291	0.444444	0.250368	2.57143	2.03704	0.911765	0	0	-	0	0	0	1	1	0	1	0	1	-	1	0	0	0	1	1	0	0	0	0	1	0	-	0	0	1	0	1	0	0	0	0	0	0	1	0	1	1	0	0	0	0	1	1	0	0	0	0	0	0	0	0	0	-	1	1	1	1	0	1	1	0	-	0	0	1	1	0	0	0	0
25348233|F|0--7:C>G	TGCAGAGCTTTTCTCAGGGAGGTTGGTTTGCATATCACTGAATGCTATTCTAATTCTTATTACAGATCG	TGCAGAGCTTTTCTCAGGGAGGTTGGTTTGCATATCACTGAATGCTATTCTAATTCTTATTAC	gi_939451735_CZHE02008511.1	3876	1	3.70638e-25	Pseudo_Chromosome_06_P1_6_P2_6	26457328	1	3.59253e-25	gi|939451735|emb|CZHE02008511.1|_IITA_Line_8511	3876	1	3.70638e-25		7	1	1	0.5	0.5	0	0.5	0	0.5	0.25	49.8632	29.7872	1	1	1	1	1	1	1	1	1	1	1	1	1	1	1	1	1	1	1	1	1	1	1	1	1	1	1	1	1	1	1	1	1	1	1	1	1	1	1	1	1	1	1	1	1	1	1	1	1	1	1	1	1	1	1	1	1	1	1	1	1	1	1	1	1	1	1	1	1	1	1	1	1	1	1
25348233|F|0-7:C>G-7:C>G	TGCAGAGGTTTTCTCAGGGAGGTTGGTTTGCATATCACTGAATGCTATTCTAATTCTTATTACAGATCG	TGCAGAGGTTTTCTCAGGGAGGTTGGTTTGCATATCACTGAATGCTATTCTAATTCTTATTAC	gi_939451735_CZHE02008511.1	3876	1	3.70638e-25	Pseudo_Chromosome_06_P1_6_P2_6	26457328	1	3.59253e-25	gi|939451735|emb|CZHE02008511.1|_IITA_Line_8511	3876	1	3.70638e-25	7:C>G	7	1	1	0.5	0.5	0	0.5	0	0.5	0.25	49.8632	29.7872	1	0	0	0	0	0	1	0	0	0	1	1	1	1	1	1	0	1	1	1	0	1	1	1	0	1	0	0	0	0	0	1	0	0	0	1	0	0	1	1	0	1	0	0	1	1	0	0	0	1	1	0	0	1	1	0	1	1	1	0	0	1	0	1	1	1	0	1	1	1	1	0	0	1	0
25330077|F|0--23:A>T	TGCAGAAAATTGTCTAGGATGCTAAATAGCTGATGGTTGCACCACCTATTTCTTCTATATCGACAGTTG	TGCAGAAAATTGTCTAGGATGCTAAATAGCTGATGGTTGCACCACCTATTTCTTCTATATCGACAGTTG	gi_939451140_CZHE02009106.1	9287	1	5.51239e-29		0	0	999	gi|939451140|emb|CZHE02009106.1|_IITA_Line_9106	9287	1	5.51239e-29		23	1	1	0.5	0.5	0	0.5	0	0.5	0.25	20.8421	14.0208	1	1	1	1	1	1	1	1	1	1	1	1	1	1	1	1	1	1	1	1	1	1	1	1	1	1	1	1	1	1	1	1	1	1	1	1	1	1	1	1	1	1	1	1	1	1	1	1	1	1	1	1	1	1	1	1	1	1	1	1	1	1	1	1	1	1	1	1	1	1	1	1	1	1	1
25330077|F|0-23:A>T-23:A>T	TGCAGAAAATTGTCTAGGATGCTTAGTAGCTGATGGTTGCACCACCTATTTCTTCTATATCGACAGTTG	TGCAGAAAATTGTCTAGGATGCTTAGTAGCTGATGGTTGCACCACCTATTTCTTCTATATCGACAGTTG	gi_939451140_CZHE02009106.1	9287	1	5.51239e-29		0	0	999	gi|939451140|emb|CZHE02009106.1|_IITA_Line_9106	9287	1	5.51239e-29	23:A>T	23	1	1	0.5	0.5	0	0.5	0	0.5	0.25	20.8421	14.0208	1	1	1	0	1	1	0	1	1	1	0	1	0	0	0	1	0	0	0	0	1	1	0	0	1	0	1	0	0	1	0	1	0	1	1	0	0	1	0	0	0	0	1	1	1	1	0	1	1	1	0	1	1	1	1	0	1	0	0	0	0	1	0	1	0	1	0	1	1	0	1	0	0	1	0
25330211|F|0--35:T>C	TGCAGAAATCAAAAGCAGAATATTATTAGAGAAAATAGTGGAATTTGTTTGGTGATACCAGCAGACTTC	TGCAGAAATCAAAAGCAGAATATTATTAGAGAAAATAGTGGAATTTGTTTGGTGATACCAGCAGACTTC	gi_939455887_CZHE02004359.1	2763	1	5.51239e-29	Pseudo_Chromosome_21_P1_21_P2_20	322498	1	5.34307e-29	gi|939455887|emb|CZHE02004359.1|_IITA_Line_4359	2763	1	5.51239e-29		35	1	1	0.5	0.5	0	0.5	0	0.5	0.25	15.2947	11.66	1	1	1	1	1	1	1	1	1	1	1	1	1	1	1	1	1	1	1	1	1	1	1	1	1	1	1	1	1	1	1	1	1	1	1	1	1	1	1	1	1	1	1	1	1	1	1	1	1	1	1	1	1	1	1	1	1	1	1	1	1	1	1	1	1	1	1	1	1	1	1	1	1	1	1
25330211|F|0-35:T>C-35:T>C	TGCAGAAATCAAAAGCAGAATATTATTAGAGAAAACAGTGGAATTTGTTTGGTGATACCAGCAGACTTC	TGCAGAAATCAAAAGCAGAATATTATTAGAGAAAACAGTGGAATTTGTTTGGTGATACCAGCAGACTTC	gi_939455887_CZHE02004359.1	2763	1	5.51239e-29	Pseudo_Chromosome_21_P1_21_P2_20	322498	1	5.34307e-29	gi|939455887|emb|CZHE02004359.1|_IITA_Line_4359	2763	1	5.51239e-29	35:T>C	35	1	1	0.5	0.5	0	0.5	0	0.5	0.25	15.2947	11.66	1	1	1	0	0	0	1	1	0	0	1	1	1	0	0	0	0	1	0	0	0	0	1	1	1	0	0	0	0	1	0	0	0	1	0	0	1	0	1	0	0	0	1	1	0	1	1	1	0	1	1	1	1	1	1	1	0	1	0	0	0	0	1	0	1	1	1	1	1	1	0	1	0	0	1
25330436|F|0--37:C>A	TGCAGAAGAGAACTCTAGGAAACATCTTAGGGGTGAACATTTCAATGAAAATCTTTTCAGGTTTGAATT	TGCAGAAGAGAACTCTAGGAAACATCTTAGGGGTGAACATTTCAATGAAAATCTTTTCAGGTTTGAATT	gi_939460221_CZHE02000025.1	156278	1	5.51239e-29	Pseudo_Chromosome_17_P1_17_P2_12	18352317	2	5.34307e-29	gi|939460221|emb|CZHE02000025.1|_IITA_Line_25	156278	1	5.51239e-29		37	1	1	0.5	0.5	0	0.5	0	0.5	0.25	37.4737	13.6939	1	1	1	1	1	1	1	1	1	1	1	1	1	1	1	1	1	1	1	1	1	1	1	1	1	1	1	1	1	1	1	1	1	1	1	1	1	1	1	1	1	1	1	1	1	1	1	1	1	1	1	1	1	1	1	1	1	1	1	1	1	1	1	1	1	1	1	1	1	1	1	1	1	1	1
25330436|F|0-37:C>A-37:C>A	TGCAGAAGAGAACTCTAGGAAACATCTTAGGGGTGAAAATTTCAATGAAAATCTTTTCAGGTTTGAATT	TGCAGAAGAGAACTCTAGGAAACATCTTAGGGGTGAAAATTTCAATGAAAATCTTTTCAGGTTTGAATT	gi_939460221_CZHE02000025.1	156278	1	5.51239e-29	Pseudo_Chromosome_17_P1_17_P2_12	18352317	2	5.34307e-29	gi|939460221|emb|CZHE02000025.1|_IITA_Line_25	156278	1	5.51239e-29	37:C>A	37	1	1	0.5	0.5	0	0.5	0	0.5	0.25	37.4737	13.6939	1	0	0	0	0	0	0	0	0	1	0	1	0	0	1	1	0	1	0	0	0	1	1	0	1	0	1	1	1	1	0	1	0	1	1	0	1	1	1	1	1	0	1	0	1	0	0	1	1	0	0	1	1	0	1	1	1	0	0	1	1	1	1	1	0	0	0	0	0	0	0	1	0	1	1
25330570|F|0--40:T>C	TGCAGAATACACAAAAATGTCACTGGAACAGAATGGTAGGTACTGATGTCAAAAGCTGCTATATAATAT	TGCAGAATACACAAAAATGTCACTGGAACAGAATGGTAGGTACTGATGTCAAAAGCTGCTATATAATAT	gi_939458475_CZHE02001771.1	13106	1	9.22418e-27	Pseudo_Chromosome_01_P1_1_P2_18	2630736	1	2.50354e-22	gi|939458475|emb|CZHE02001771.1|_IITA_Line_1771	13106	1	9.22418e-27		40	1	1	0.5	0.5	0	0.5	0	0.5	0.25	31.6526	23.8636	1	1	1	1	1	1	1	1	1	1	1	1	1	1	1	1	1	1	1	1	1	1	1	1	1	1	1	1	1	1	1	1	1	1	1	1	1	1	1	1	1	1	1	1	1	1	1	1	1	1	1	1	1	1	1	1	1	1	1	1	1	1	1	1	1	1	1	1	1	1	1	1	1	1	1
25330570|F|0-40:T>C-40:T>C	TGCAGAATACACAAAAATGTCACTGGAACAGAATGGTAGGCACTGATGTCAAAAGCTGCTATATAATAA	TGCAGAATACACAAAAATGTCACTGGAACAGAATGGTAGGCACTGATGTCAAAAGCTGCTATATAATAA	gi_939458475_CZHE02001771.1	13106	1	9.22418e-27	Pseudo_Chromosome_01_P1_1_P2_18	2630736	1	2.50354e-22	gi|939458475|emb|CZHE02001771.1|_IITA_Line_1771	13106	1	9.22418e-27	40:T>C	40	1	1	0.5	0.5	0	0.5	0	0.5	0.25	31.6526	23.8636	1	0	0	1	0	0	1	0	1	0	0	0	1	1	1	1	1	1	0	0	0	0	0	0	1	1	1	1	1	1	1	0	0	0	1	1	1	0	0	0	1	1	0	0	1	1	0	1	1	0	1	0	0	1	0	0	1	1	0	1	0	1	0	1	0	0	1	0	0	0	1	1	1	1	0
25321681|F|0--68:C>A	TGCAGAGCATTTATTCCTATCTTGCTGCAAATCTCAAGGAATCTGGAATCTGGTAAGATCTAATCTTAC	TGCAGAGCATTTATTCCTATCTTGCTGCAAATCTCAAGGAATCTGGAATCTGGTAAGATCTAATCTTAC	gi_939403149_CZHE02057097.1	1119	3	1.98261e-28		0	0	999	gi|939403149|emb|CZHE02057097.1|_IITA_Line_57097	1119	3	1.98261e-28		68	0.459459	1	0.5	0.5	0	0.5	0	0.5	0.25	23.1628	1.95238	1	1	-	-	-	-	-	1	1	1	1	-	1	-	-	1	1	1	-	-	-	1	1	-	-	-	1	-	-	-	-	1	-	1	-	1	-	1	1	-	-	1	1	1	1	1	-	-	-	-	1	1	1	-	-	1	1	1	-	-	-	-	-	-	1	1	-	-	-	1	1	-	1	1	-
25321681|F|0-68:C>A-68:C>A	TGCAGAGCATTTATTCCTATCTTGCTGCAAATCTCAAGGAATCTGGAATCTGGTAAGATCTAATCTTAA	TGCAGAGCATTTATTCCTATCTTGCTGCAAATCTCAAGGAATCTGGAATCTGGTAAGATCTAATCTTAA	gi_939403149_CZHE02057097.1	1119	3	1.98261e-28		0	0	999	gi|939403149|emb|CZHE02057097.1|_IITA_Line_57097	1119	3	1.98261e-28	68:C>A	68	0.459459	1	0.5	0.5	0	0.5	0	0.5	0.25	23.1628	1.95238	1	0	-	-	-	-	-	1	0	1	1	-	0	-	-	1	0	0	-	-	-	1	1	-	-	-	0	-	-	-	-	0	-	1	-	0	-	0	1	-	-	1	0	1	1	0	-	-	-	-	1	0	1	-	-	0	0	1	-	-	-	-	-	-	0	1	-	-	-	0	1	-	0	1	-
25331409|F|0--32:G>C	TGCAGATATATGATATCTTCCAGTGCATGCCTGAGAAAATTCAGGTTGGTGTTTTTTCTGCAACAATGC	TGCAGATATATGATATCTTCCAGTGCATGCCTGAGAAAATTCAGGTTGGTGTTTTTTCTGCAACAATGC	gi_939458637_CZHE02001609.1	41857	2	5.51239e-29	Pseudo_Chromosome_17_P1_17_P2_12	15614195	1	5.34307e-29	gi|939458637|emb|CZHE02001609.1|_IITA_Line_1609	41857	2	5.51239e-29		32	1	0.972973	0.662162	0.337838	0.027027	0.635135	0.052593	0.447407	0.25	22.6129	11.7097	1	1	1	1	1	1	1	1	1	1	1	1	1	0	1	1	1	1	1	1	1	1	1	1	1	1	1	1	1	1	1	1	1	1	1	1	1	1	1	1	1	1	1	1	1	1	1	1	1	1	1	1	1	1	1	1	1	1	1	1	0	1	1	1	1	1	1	1	1	1	1	1	1	1	1
25331409|F|0-32:G>C-32:G>C	TGCAGATATATGATATCTTCCAGTGCATGCCTCAGAAAATTCAGGTTGGTGTTTTTTCTGCAACAATGC	TGCAGATATATGATATCTTCCAGTGCATGCCTCAGAAAATTCAGGTTGGTGTTTTTTCTGCAACAATGC	gi_939458637_CZHE02001609.1	41857	2	5.51239e-29	Pseudo_Chromosome_17_P1_17_P2_12	15614195	1	5.34307e-29	gi|939458637|emb|CZHE02001609.1|_IITA_Line_1609	41857	2	5.51239e-29	32:G>C	32	1	0.972973	0.662162	0.337838	0.027027	0.635135	0.052593	0.447407	0.25	22.6129	11.7097	1	0	1	0	1	0	1	1	1	1	0	1	1	1	0	1	0	1	1	0	0	0	1	0	1	1	0	1	1	1	0	0	1	1	0	1	1	1	1	1	1	1	1	0	0	1	0	1	0	0	0	1	0	0	1	1	0	1	0	1	1	1	1	1	1	1	1	1	1	1	1	1	0	1	1
25331707|F|0--45:T>C	TGCAGATTCAAGCTCATTTACCATCAAAATCTGGTCCCAACAGTATAAAAAGTAAAGAGATATTCAAAT	TGCAGATTCAAGCTCATTTACCATCAAAATCTGGTCCCAACAGTATAAAAAGTAAAGAGATATTCAAAT	gi_939428197_CZHE02032049.1	4120	2	5.51239e-29	Pseudo_Chromosome_16_P1_16_P2_8	12862669	1	5.34307e-29	gi|939428197|emb|CZHE02032049.1|_IITA_Line_32049	4120	2	5.51239e-29		45	1	1	0.5	0.5	0	0.5	0	0.5	0.25	8.46316	6.66667	1	1	1	1	1	1	1	1	1	1	1	1	1	1	1	1	1	1	1	1	1	1	1	1	1	1	1	1	1	1	1	1	1	1	1	1	1	1	1	1	1	1	1	1	1	1	1	1	1	1	1	1	1	1	1	1	1	1	1	1	1	1	1	1	1	1	1	1	1	1	1	1	1	1	1
25331707|F|0-45:T>C-45:T>C	TGCAGATTCAAGCTCATTTACCATCAAAATCTGGTCCCAACAGTACAAAAAGTAAAGAGATATTCAAAT	TGCAGATTCAAGCTCATTTACCATCAAAATCTGGTCCCAACAGTACAAAAAGTAAAGAGATATTCAAAT	gi_939428197_CZHE02032049.1	4120	2	5.51239e-29	Pseudo_Chromosome_16_P1_16_P2_8	12862669	1	5.34307e-29	gi|939428197|emb|CZHE02032049.1|_IITA_Line_32049	4120	2	5.51239e-29	45:T>C	45	1	1	0.5	0.5	0	0.5	0	0.5	0.25	8.46316	6.66667	1	1	1	0	1	1	0	1	1	1	0	1	0	0	0	1	0	0	0	0	1	1	0	0	1	0	1	0	0	1	0	1	0	1	1	0	0	1	0	0	0	0	1	1	1	1	0	1	1	1	0	1	1	1	1	0	1	0	0	0	0	1	0	1	0	1	0	1	1	0	1	0	0	1	0
25331723|F|0--28:T>G	TGCAGATTGAAACAATTTTCTCTACAAATGGTATTAGCAAATCCATTTCCTTTTGAAGGTAGATGTATT	TGCAGATTGAAACAATTTTCTCTACAAATGGTATTAGCAAATCCATTTCCTTTTGAAGGTAGATGTATT	gi_939458833_CZHE02001413.1	29525	1	5.51239e-29		0	0	999	gi|939458833|emb|CZHE02001413.1|_IITA_Line_1413	29525	1	5.51239e-29		28	1	1	0.5	0.5	0	0.5	0	0.5	0.25	13.6632	6.625	1	1	1	1	1	1	1	1	1	1	1	1	1	1	1	1	1	1	1	1	1	1	1	1	1	1	1	1	1	1	1	1	1	1	1	1	1	1	1	1	1	1	1	1	1	1	1	1	1	1	1	1	1	1	1	1	1	1	1	1	1	1	1	1	1	1	1	1	1	1	1	1	1	1	1
25331723|F|0-28:T>G-28:T>G	TGCAGATTGAAACAATTTTCTCTACAAAGGGTATTAGCAAATCCATTTCCTTTTGAAGATAGATGTATT	TGCAGATTGAAACAATTTTCTCTACAAAGGGTATTAGCAAATCCATTTCCTTTTGAAGATAGATGTATT	gi_939458833_CZHE02001413.1	29525	1	5.51239e-29		0	0	999	gi|939458833|emb|CZHE02001413.1|_IITA_Line_1413	29525	1	5.51239e-29	28:T>G	28	1	1	0.5	0.5	0	0.5	0	0.5	0.25	13.6632	6.625	1	0	1	0	0	0	1	1	1	0	1	0	0	1	0	1	1	1	1	0	0	1	0	0	1	0	0	0	0	1	1	1	1	0	1	1	0	0	1	1	1	1	0	0	1	1	0	0	0	0	0	1	0	1	1	1	1	0	0	1	1	0	1	0	0	1	0	1	1	0	1	0	0	0	1
25340761|F|0--15:T>C	TGCAGATTGTTTATGTTCTCGATAATCCACAACTTTTCTAAGATGAATGCACTCACCAGCAATGATCAC	TGCAGATTGTTTATGTTCTCGATAATCCACAACTTTTCTAAGATGAATGCACTCACCAGCAATGATCAC	gi_939453940_CZHE02006306.1	15964	1	5.51239e-29		0	0	999	gi|939453940|emb|CZHE02006306.1|_IITA_Line_6306	15964	1	5.51239e-29		15	1	1	0.5	0.5	0	0.5	0	0.5	0.25	75.8421	51.4792	1	1	1	1	1	1	1	1	1	1	1	1	1	1	1	1	1	1	1	1	1	1	1	1	1	1	1	1	1	1	1	1	1	1	1	1	1	1	1	1	1	1	1	1	1	1	1	1	1	1	1	1	1	1	1	1	1	1	1	1	1	1	1	1	1	1	1	1	1	1	1	1	1	1	1
25340761|F|0-15:T>C-15:T>C	TGCAGATTGTTTATGCTCTCGATAATCCACAACTTTTCTAAGATGAATGCACTCACCAGCAATGATCAC	TGCAGATTGTTTATGCTCTCGATAATCCACAACTTTTCTAAGATGAATGCACTCACCAGCAATGATCAC	gi_939453940_CZHE02006306.1	15964	1	5.51239e-29		0	0	999	gi|939453940|emb|CZHE02006306.1|_IITA_Line_6306	15964	1	5.51239e-29	15:T>C	15	1	1	0.5	0.5	0	0.5	0	0.5	0.25	75.8421	51.4792	1	1	1	1	0	1	0	0	1	1	0	0	0	0	0	0	1	1	1	1	1	1	1	0	0	0	1	1	1	0	1	0	1	0	0	0	1	1	0	0	0	0	1	1	1	0	0	1	0	0	1	1	0	1	0	1	1	1	1	1	0	0	1	0	0	0	1	0	0	0	0	0	1	1	1
25331918|F|0--18:C>A	TGCAGCAACCCTGAAATCCAACCTTTGAAAATGCACACAAATGACCATGCAATGTGCTTGATCATATTT	TGCAGCAACCCTGAAATCCAACCTTTGAAAATGCACACAAATGACCATGCAATGTGCTTGATCATATTT	gi_939454395_CZHE02005851.1	11989	1	5.51239e-29	Pseudo_Chromosome_16_P1_16_P2_8	17115360	1	1.93535e-23	gi|939454395|emb|CZHE02005851.1|_IITA_Line_5851	11989	1	5.51239e-29		18	1	1	0.5	0.5	0	0.5	0	0.5	0.25	29.5789	20.3333	1	1	1	1	1	1	1	1	1	1	1	1	1	1	1	1	1	1	1	1	1	1	1	1	1	1	1	1	1	1	1	1	1	1	1	1	1	1	1	1	1	1	1	1	1	1	1	1	1	1	1	1	1	1	1	1	1	1	1	1	1	1	1	1	1	1	1	1	1	1	1	1	1	1	1
25331918|F|0-18:C>A-18:C>A	TGCAGCAACCCTGAAATCAAACCTTTGAAAATGCACACAAATGACCATGCAATGTGCTTGATCATATTT	TGCAGCAACCCTGAAATCAAACCTTTGAAAATGCACACAAATGACCATGCAATGTGCTTGATCATATTT	gi_939454395_CZHE02005851.1	11989	1	5.51239e-29	Pseudo_Chromosome_16_P1_16_P2_8	17115360	1	1.93535e-23	gi|939454395|emb|CZHE02005851.1|_IITA_Line_5851	11989	1	5.51239e-29	18:C>A	18	1	1	0.5	0.5	0	0.5	0	0.5	0.25	29.5789	20.3333	1	1	1	0	1	1	0	1	1	1	0	1	0	0	0	1	0	0	0	0	1	1	0	0	1	0	1	0	0	1	0	1	0	1	1	0	0	1	0	0	0	0	1	1	1	1	0	1	1	1	0	1	1	1	1	0	1	0	0	0	0	1	0	1	0	1	0	1	1	0	1	0	0	1	0
25332334|F|0--40:G>A	TGCAGCATAGGATACTCTTGTTAGTAATGATAAGTAAAGAGTATGAGAGGGTTATGCTCATCTAACTTG	TGCAGCATAGGATACTCTTGTTAGTAATGATAAGTAAAGAGTATGAGAGGGTTATGCTCATCTAACTTG	gi_939456837_CZHE02003409.1	1898	1	5.51239e-29	Pseudo_Chromosome_05_P1_5_P2_4	30793124	1	1.15657e-25	gi|939456837|emb|CZHE02003409.1|_IITA_Line_3409	1898	1	5.51239e-29		40	1	1	0.5	0.5	0	0.5	0	0.5	0.25	37.1684	21.1569	1	1	1	1	1	1	1	1	1	1	1	1	1	1	1	1	1	1	1	1	1	1	1	1	1	1	1	1	1	1	1	1	1	1	1	1	1	1	1	1	1	1	1	1	1	1	1	1	1	1	1	1	1	1	1	1	1	1	1	1	1	1	1	1	1	1	1	1	1	1	1	1	1	1	1
25332334|F|0-40:G>A-40:G>A	TGCAGCATAGGATACTCTTGTTAGTAATGATAAGTAAAGAATATGAGAGGGTTATGCTCATCTAACTTG	TGCAGCATAGGATACTCTTGTTAGTAATGATAAGTAAAGAATATGAGAGGGTTATGCTCATCTAACTTG	gi_939456837_CZHE02003409.1	1898	1	5.51239e-29	Pseudo_Chromosome_05_P1_5_P2_4	30793124	1	1.15657e-25	gi|939456837|emb|CZHE02003409.1|_IITA_Line_3409	1898	1	5.51239e-29	40:G>A	40	1	1	0.5	0.5	0	0.5	0	0.5	0.25	37.1684	21.1569	1	0	1	0	0	0	0	1	0	1	1	1	0	0	1	0	1	0	1	1	0	1	0	1	1	0	0	0	1	0	0	0	1	1	0	0	1	1	1	0	0	0	1	1	1	0	1	1	1	0	0	0	1	1	0	1	1	1	1	0	1	0	0	0	1	0	0	0	0	1	1	0	1	1	1
25341166|F|0--28:G>A	TGCAGCATTGGGACCCTATTCTCAAGCTGTCAAGGCTAACAACCTTCTGTTTGTTTCTGGTATCCTTGG	TGCAGCATTGGGACCCTATTCTCAAGCTGTCAAGGCTAACAACCTTCTGTTTGTTTCTGGTATCCTTGG	gi_939457352_CZHE02002894.1	21966	3	2.56467e-27	Pseudo_Chromosome_09_P1_9_P2_3	16945784	1	1.15657e-25	gi|939457352|emb|CZHE02002894.1|_IITA_Line_2894	21966	3	2.56467e-27		28	1	0.5	1	0	0.5	0.5	0.5	0	0.25	25.125	58.6737	1	1	0	0	0	1	1	1	1	0	1	1	0	0	1	1	1	1	1	1	1	0	0	0	0	0	1	0	1	1	1	1	0	0	1	1	1	0	0	1	0	1	1	0	0	1	0	0	0	0	1	1	0	0	0	1	0	0	1	1	0	0	1	1	1	1	0	0	0	1	0	0	0	0	1
25341166|F|0-28:G>A-28:G>A	TGCAGCATTGGGACCCTATTCTCAAGCTATCAAGGCTAACAACCTTCTGTTTGTTTCTGGTGTCCTTGG	TGCAGCATTGGGACCCTATTCTCAAGCTATCAAGGCTAACAACCTTCTGTTTGTTTCTGGTGTCCTTGG	gi_939457352_CZHE02002894.1	21966	3	2.56467e-27	Pseudo_Chromosome_09_P1_9_P2_3	16945784	1	1.15657e-25	gi|939457352|emb|CZHE02002894.1|_IITA_Line_2894	21966	3	2.56467e-27	28:G>A	28	1	0.5	1	0	0.5	0.5	0.5	0	0.25	25.125	58.6737	1	1	1	1	1	1	1	1	1	1	1	1	1	1	1	1	1	1	1	1	1	1	1	1	1	1	1	1	1	1	1	1	1	1	1	1	1	1	1	1	1	1	1	1	1	1	1	1	1	1	1	1	1	1	1	1	1	1	1	1	1	1	1	1	1	1	1	1	1	1	1	1	1	1	1
25332805|F|0--66:T>C	TGCAGCGGAGAATTGAGTCATGGCGATGCCCGGAGGCGGCCATGTTTGCCTATGCTGTTGCTGTTGTTG	TGCAGCGGAGAATTGAGTCATGGCGATGCCCGGAGGCGGCCATGTTTGCCTATGCTGTTGCTGTTGTTG	gi_939458524_CZHE02001722.1	17251	1	2.56467e-27	Pseudo_Chromosome_03_P1_3_P2_10	14735622	1	5.34307e-29	gi|939458524|emb|CZHE02001722.1|_IITA_Line_1722	17251	1	2.56467e-27		66	1	1	0.5	0.5	0	0.5	0	0.5	0.25	21.7474	11.5532	1	1	1	1	1	1	1	1	1	1	1	1	1	1	1	1	1	1	1	1	1	1	1	1	1	1	1	1	1	1	1	1	1	1	1	1	1	1	1	1	1	1	1	1	1	1	1	1	1	1	1	1	1	1	1	1	1	1	1	1	1	1	1	1	1	1	1	1	1	1	1	1	1	1	1
25332805|F|0-66:T>C-66:T>C	TGCAGCGGAGAATTGAGTCATGGCGATGCCCGGAGGCGGCCATGTTTGCCTATGCTGTTGCTGTTGCTG	TGCAGCGGAGAATTGAGTCATGGCGATGCCCGGAGGCGGCCATGTTTGCCTATGCTGTTGCTGTTGCTG	gi_939458524_CZHE02001722.1	17251	1	2.56467e-27	Pseudo_Chromosome_03_P1_3_P2_10	14735622	1	5.34307e-29	gi|939458524|emb|CZHE02001722.1|_IITA_Line_1722	17251	1	2.56467e-27	66:T>C	66	1	1	0.5	0.5	0	0.5	0	0.5	0.25	21.7474	11.5532	1	1	1	0	0	0	1	1	0	1	0	0	1	1	0	0	1	1	0	0	0	0	0	0	1	1	0	0	1	0	0	0	0	1	0	1	0	1	1	1	1	1	0	0	0	1	0	0	1	0	1	1	1	0	1	1	1	1	0	1	0	1	1	1	0	1	1	0	1	0	1	0	1	0	0
25341632|F|0--9:A>G	TGCAGCTTCATATATTACCGGTCAAGTTATAAGCGTTGATGGAGGACGTTCAATCAATGTTTTATGATG	TGCAGCTTCATATATTACCGGTCAAGTTATAAGCGTTGATGGAGGACGTTCAATCAATGTTTTATGATG	gi_939459492_CZHE02000754.1	60000	1	5.51239e-29		0	0	999	gi|939459492|emb|CZHE02000754.1|_IITA_Line_754	60000	1	5.51239e-29		9	1	1	0.5	0.5	0	0.5	0	0.5	0.25	42.0632	27.5106	1	1	1	1	1	1	1	1	1	1	1	1	1	1	1	1	1	1	1	1	1	1	1	1	1	1	1	1	1	1	1	1	1	1	1	1	1	1	1	1	1	1	1	1	1	1	1	1	1	1	1	1	1	1	1	1	1	1	1	1	1	1	1	1	1	1	1	1	1	1	1	1	1	1	1
25341632|F|0-9:A>G-9:A>G	TGCAGCTTCGTATATTACCGGTCAAGTTATAAGCGTTGATGGAGGACGTTCAATCAATGTTTTATGATG	TGCAGCTTCGTATATTACCGGTCAAGTTATAAGCGTTGATGGAGGACGTTCAATCAATGTTTTATGATG	gi_939459492_CZHE02000754.1	60000	1	5.51239e-29		0	0	999	gi|939459492|emb|CZHE02000754.1|_IITA_Line_754	60000	1	5.51239e-29	9:A>G	9	1	1	0.5	0.5	0	0.5	0	0.5	0.25	42.0632	27.5106	1	1	1	0	0	0	1	0	0	0	1	0	0	1	1	0	1	1	1	1	0	0	1	1	0	1	0	1	1	0	1	1	1	0	1	1	0	0	1	1	0	1	0	0	0	1	1	0	0	0	1	0	0	0	0	1	0	0	1	0	1	0	1	1	1	0	1	0	0	1	0	1	1	0	1
25333633|F|0--56:C>T	TGCAGGATGTTTGAAAATCGTGTGCCCCACATGTTGGACAATGATTACACACCATACTCTGCAATTGAT	TGCAGGATGTTTGAAAATCGTGTGCCCCACATGTTGGACAATGATTACACACCATACTCTGCAATTGAT	gi_939451427_CZHE02008819.1	12908	1	5.51239e-29	Pseudo_Chromosome_06_P1_6_P2_6	525319	1	5.34307e-29	gi|939451427|emb|CZHE02008819.1|_IITA_Line_8819	12908	1	5.51239e-29		56	1	1	0.5	0.5	0	0.5	0	0.5	0.25	26.6421	16.6875	1	1	1	1	1	1	1	1	1	1	1	1	1	1	1	1	1	1	1	1	1	1	1	1	1	1	1	1	1	1	1	1	1	1	1	1	1	1	1	1	1	1	1	1	1	1	1	1	1	1	1	1	1	1	1	1	1	1	1	1	1	1	1	1	1	1	1	1	1	1	1	1	1	1	1
25333633|F|0-56:C>T-56:C>T	TGCAGGATGTTTGAAAATCGTGTGCCCCACATGTTGGACAATGATTACACACCATATTCTGCAATTGAT	TGCAGGATGTTTGAAAATCGTGTGCCCCACATGTTGGACAATGATTACACACCATATTCTGCAATTGAT	gi_939451427_CZHE02008819.1	12908	1	5.51239e-29	Pseudo_Chromosome_06_P1_6_P2_6	525319	1	5.34307e-29	gi|939451427|emb|CZHE02008819.1|_IITA_Line_8819	12908	1	5.51239e-29	56:C>T	56	1	1	0.5	0.5	0	0.5	0	0.5	0.25	26.6421	16.6875	1	0	1	0	0	0	1	0	0	0	1	1	1	1	1	1	0	0	0	0	0	0	0	0	1	1	0	0	0	0	0	1	0	1	1	1	1	0	1	1	1	0	0	1	0	1	1	0	1	1	0	0	1	1	1	0	1	0	0	0	1	1	0	1	1	1	1	0	1	1	1	0	1	0	0
25333991|F|0--6:T>G	TGCAGGTCAGAGTGGTCTTGCAAGTTCACTTGTAAATTCGGCAGAAAGACTACCAGTAGGAACTAGGTG	TGCAGGTCAGAGTGGTCTTGCAAGTTCACTTGTAAATTCGGCAGAAAGACTACCAGTAGGAACTAGGTG	gi_939453041_CZHE02007205.1	17048	2	5.51239e-29	Pseudo_Chromosome_16_P1_16_P2_8	4988223	1	5.381e-24	gi|939453041|emb|CZHE02007205.1|_IITA_Line_7205	17048	2	5.51239e-29		6	1	1	0.5	0.5	0	0.5	0	0.5	0.25	26.179	15.8958	1	1	1	1	1	1	1	1	1	1	1	1	1	1	1	1	1	1	1	1	1	1	1	1	1	1	1	1	1	1	1	1	1	1	1	1	1	1	1	1	1	1	1	1	1	1	1	1	1	1	1	1	1	1	1	1	1	1	1	1	1	1	1	1	1	1	1	1	1	1	1	1	1	1	1
25333991|F|0-6:T>G-6:T>G	TGCAGGGCAGAGTGGTCTTGCAAGTTCACTTGTAAATTCGGCAGAAAGGCTACCAGTAGGAACTAGGTG	TGCAGGGCAGAGTGGTCTTGCAAGTTCACTTGTAAATTCGGCAGAAAGGCTACCAGTAGGAACTAGGTG	gi_939453041_CZHE02007205.1	17048	2	5.51239e-29	Pseudo_Chromosome_16_P1_16_P2_8	4988223	1	5.381e-24	gi|939453041|emb|CZHE02007205.1|_IITA_Line_7205	17048	2	5.51239e-29	6:T>G	6	1	1	0.5	0.5	0	0.5	0	0.5	0.25	26.179	15.8958	1	1	1	0	1	1	0	1	1	1	0	1	1	0	0	1	0	0	0	0	1	0	0	0	1	0	1	0	0	1	0	1	0	1	1	0	0	1	0	0	0	0	1	1	1	1	0	1	1	1	0	1	1	1	1	0	1	0	0	0	0	1	0	1	0	1	0	1	1	0	1	0	0	1	0
25346683|F|0--63:G>A	TGCAGGTTTTCTGGGAGATACATGGGGTGAAGACTTAGCCCATTTCTCATTGACAGTATCTGTGGAATG	TGCAGGTTTTCTGGGAGATACATGGGGTGAAGACTTAGCCCATTTCTCATTGACAGTATCTGTGGAATG	gi_939427266_CZHE02032980.1	4373	4	5.51239e-29	Pseudo_Chromosome_08_P1_8_P2_11	5668020	1	5.34307e-29	gi|939427266|emb|CZHE02032980.1|_IITA_Line_32980	4373	4	5.51239e-29		63	1	1	0.5	0.5	0	0.5	0	0.5	0.25	41.2	27.2128	1	1	1	1	1	1	1	1	1	1	1	1	1	1	1	1	1	1	1	1	1	1	1	1	1	1	1	1	1	1	1	1	1	1	1	1	1	1	1	1	1	1	1	1	1	1	1	1	1	1	1	1	1	1	1	1	1	1	1	1	1	1	1	1	1	1	1	1	1	1	1	1	1	1	1
25346683|F|0-63:G>A-63:G>A	TGCAGGTTTTCTGGGAGATACATGGGGTGAAGACTTAGCCCATTTCTCATTGACAGTATCTGTAGAATG	TGCAGGTTTTCTGGGAGATACATGGGGTGAAGACTTAGCCCATTTCTCATTGACAGTATCTGTAGAATG	gi_939427266_CZHE02032980.1	4373	4	5.51239e-29	Pseudo_Chromosome_08_P1_8_P2_11	5668020	1	5.34307e-29	gi|939427266|emb|CZHE02032980.1|_IITA_Line_32980	4373	4	5.51239e-29	63:G>A	63	1	1	0.5	0.5	0	0.5	0	0.5	0.25	41.2	27.2128	1	1	0	0	0	0	0	1	1	1	1	0	1	0	1	0	1	0	0	0	0	1	0	1	0	0	0	0	0	0	1	0	1	0	1	1	1	1	0	1	0	1	1	0	0	1	0	0	0	1	0	1	0	1	1	0	1	1	1	1	1	1	1	0	0	0	1	1	0	0	1	0	1	1	1
25342500|F|0--54:T>C	TGCAGTAATGTCAGCAAGGAAAGCCATGATGTATCTGTTTATGTCACAATATTCTTGTTTACAGATCGG	TGCAGTAATGTCAGCAAGGAAAGCCATGATGTATCTGTTTATGTCACAATATTCTTGTTTAC	gi_939459279_CZHE02000967.1	12478	1	2.17196e-22	Pseudo_Chromosome_07_P1_7_P2_15	2317332	1	5.89493e-18	gi|939459279|emb|CZHE02000967.1|_IITA_Line_967	12478	1	2.17196e-22		54	1	1	0.5	0.5	0	0.5	0	0.5	0.25	34.1474	16.5417	1	1	1	1	1	1	1	1	1	1	1	1	1	1	1	1	1	1	1	1	1	1	1	1	1	1	1	1	1	1	1	1	1	1	1	1	1	1	1	1	1	1	1	1	1	1	1	1	1	1	1	1	1	1	1	1	1	1	1	1	1	1	1	1	1	1	1	1	1	1	1	1	1	1	1
25342500|F|0-54:T>C-54:T>C	TGCAGTAATGTCAGCAAGGAAAGCCATGATGTATCTGTTTATGTCACAATATTCCTGTTTACAGATCGG	TGCAGTAATGTCAGCAAGGAAAGCCATGATGTATCTGTTTATGTCACAATATTCCTGTTTAC	gi_939459279_CZHE02000967.1	12478	1	2.17196e-22	Pseudo_Chromosome_07_P1_7_P2_15	2317332	1	5.89493e-18	gi|939459279|emb|CZHE02000967.1|_IITA_Line_967	12478	1	2.17196e-22	54:T>C	54	1	1	0.5	0.5	0	0.5	0	0.5	0.25	34.1474	16.5417	1	1	1	0	1	0	1	0	1	1	1	0	0	0	0	0	1	0	1	1	0	0	0	0	0	1	1	0	1	1	0	1	1	0	0	0	1	1	1	0	1	0	0	1	0	1	1	0	0	0	1	0	0	0	1	0	1	0	1	1	0	1	0	0	1	1	0	1	1	1	0	1	1	1	0
26758793|F|0--59:C>T	TGCAGTACTTTGAGTGTCCTTGGTGACTTCTTTTTGTTTGACACTTGATTTCTTCAAAGCGGGTGCTTT	TGCAGTACTTTGAGTGTCCTTGGTGACTTCTTTTTGTTTGACACTTGATTTCTTCAAAGCGGGTGCTTT	gi_939457269_CZHE02002977.1	15691	1	5.51239e-29	Pseudo_Chromosome_08_P1_8_P2_11	10916801	1	5.34307e-29	gi|939457269|emb|CZHE02002977.1|_IITA_Line_2977	15691	1	5.51239e-29		59	1	1	0.5	0.5	0	0.5	0	0.5	0.25	10.4737	6.91667	1	1	1	1	1	1	1	1	1	1	1	1	1	1	1	1	1	1	1	1	1	1	1	1	1	1	1	1	1	1	1	1	1	1	1	1	1	1	1	1	1	1	1	1	1	1	1	1	1	1	1	1	1	1	1	1	1	1	1	1	1	1	1	1	1	1	1	1	1	1	1	1	1	1	1
26758793|F|0-59:C>T-59:C>T	TGCAGTACTTTGAGTGTCCTTGGTGACTTCTTTTTGTTTGACACTTGATTTCTTCAAAGTGGGTGCTTT	TGCAGTACTTTGAGTGTCCTTGGTGACTTCTTTTTGTTTGACACTTGATTTCTTCAAAGTGGGTGCTTT	gi_939457269_CZHE02002977.1	15691	1	5.51239e-29	Pseudo_Chromosome_08_P1_8_P2_11	10916801	1	5.34307e-29	gi|939457269|emb|CZHE02002977.1|_IITA_Line_2977	15691	1	5.51239e-29	59:C>T	59	1	1	0.5	0.5	0	0.5	0	0.5	0.25	10.4737	6.91667	1	1	1	0	1	0	0	0	1	1	0	0	1	0	1	0	1	0	0	0	0	1	1	1	0	1	1	0	1	1	1	1	1	0	0	0	1	1	1	0	1	1	1	1	0	0	1	0	0	1	0	1	0	0	0	0	0	1	0	1	0	0	0	1	0	0	1	1	1	0	1	0	0	1	1
25342672|F|0--55:C>T	TGCAGTCAATCCTTCGGCAAGCGAATTTCAAAGGCGCAAAGTTACTTGGCGCTAGCTTCTTCGATGCCG	TGCAGTCAATCCTTCGGCAAGCGAATTTCAAAGGCGCAAAGTTACTTGGCGCTAGCTTCTTCGATGCCG	gi_939457668_CZHE02002578.1	12204	1	5.51239e-29	Pseudo_Chromosome_09_P1_9_P2_3	687770	1	5.34307e-29	gi|939457668|emb|CZHE02002578.1|_IITA_Line_2578	12204	1	5.51239e-29		55	1	1	0.5	0.5	0	0.5	0	0.5	0.25	48.4	31.3617	1	1	1	1	1	1	1	1	1	1	1	1	1	1	1	1	1	1	1	1	1	1	1	1	1	1	1	1	1	1	1	1	1	1	1	1	1	1	1	1	1	1	1	1	1	1	1	1	1	1	1	1	1	1	1	1	1	1	1	1	1	1	1	1	1	1	1	1	1	1	1	1	1	1	1
25342672|F|0-55:C>T-55:C>T	TGCAGTCAATCCTTCGGCAAGCGAATTTCAAAGGCGCAAAGTTACTTGGCGCTAGTTTCTTCGATGCCG	TGCAGTCAATCCTTCGGCAAGCGAATTTCAAAGGCGCAAAGTTACTTGGCGCTAGTTTCTTCGATGCCG	gi_939457668_CZHE02002578.1	12204	1	5.51239e-29	Pseudo_Chromosome_09_P1_9_P2_3	687770	1	5.34307e-29	gi|939457668|emb|CZHE02002578.1|_IITA_Line_2578	12204	1	5.51239e-29	55:C>T	55	1	1	0.5	0.5	0	0.5	0	0.5	0.25	48.4	31.3617	1	0	0	0	1	0	0	0	0	1	1	0	0	1	1	0	0	1	0	1	0	1	1	1	0	1	0	1	0	1	0	0	1	1	0	0	0	1	0	0	1	0	1	0	1	1	1	1	1	1	1	0	1	1	1	1	1	1	0	0	0	1	1	0	0	0	0	1	0	0	0	1	1	1	0
25346851|F|0--6:C>A	TGCAGTCTCTATTCTTGCACTTCAAAATTTATTTACACAACTTCACAGACGACACTGTTGGTGGTATGT	TGCAGTCTCTATTCTTGCACTTCAAAATTTATTTACACAACTTCACAGACGACACTGTTGGTGGTATGT	gi_939460200_CZHE02000046.1	39199	1	5.51239e-29	Pseudo_Chromosome_01_P1_1_P2_18	22753861	1	5.34307e-29	gi|939460200|emb|CZHE02000046.1|_IITA_Line_46	39199	1	5.51239e-29		6	1	1	0.5	0.5	0	0.5	0	0.5	0.25	58.5474	37.5217	1	1	1	1	1	1	1	1	1	1	1	1	1	1	1	1	1	1	1	1	1	1	1	1	1	1	1	1	1	1	1	1	1	1	1	1	1	1	1	1	1	1	1	1	1	1	1	1	1	1	1	1	1	1	1	1	1	1	1	1	1	1	1	1	1	1	1	1	1	1	1	1	1	1	1
25346851|F|0-6:C>A-6:C>A	TGCAGTATCTATTCTTGCACTTCAAAATTTATTTACACAACTTCACAGACGACACTGTTGGTGGTATGT	TGCAGTATCTATTCTTGCACTTCAAAATTTATTTACACAACTTCACAGACGACACTGTTGGTGGTATGT	gi_939460200_CZHE02000046.1	39199	1	5.51239e-29	Pseudo_Chromosome_01_P1_1_P2_18	22753861	1	5.34307e-29	gi|939460200|emb|CZHE02000046.1|_IITA_Line_46	39199	1	5.51239e-29	6:C>A	6	1	1	0.5	0.5	0	0.5	0	0.5	0.25	58.5474	37.5217	1	1	1	0	1	1	1	1	0	0	1	0	1	1	1	0	0	1	1	1	1	0	0	0	1	0	0	0	1	0	0	1	0	0	0	1	0	0	0	1	1	0	1	0	1	1	0	1	0	0	1	0	0	0	1	0	0	1	1	0	1	0	0	1	0	0	1	1	1	0	1	1	0	1	1
26759175|F|0--9:G>T	TGCAGTGACGCTCCCGATTGAAGAGTACATTGTTCTGACACGTAAAGCTGAAGAGGCTGAAGAAGCATC	TGCAGTGACGCTCCCGATTGAAGAGTACATTGTTCTGACACGTAAAGCTGAAGAGGCTGAAGAAGCATC	gi_939454443_CZHE02005803.1	5771	1	2.56467e-27	Pseudo_Chromosome_07_P1_7_P2_15	2605630	1	2.50354e-22	gi|939454443|emb|CZHE02005803.1|_IITA_Line_5803	5771	1	2.56467e-27		9	0.972973	1	0.5	0.5	0	0.5	0	0.5	0.25	5.94624	3.74468	1	1	1	-	1	1	1	1	1	1	1	1	1	1	1	1	1	1	1	1	1	1	1	1	1	1	-	1	1	1	1	1	1	1	1	1	1	1	1	1	1	1	1	1	1	1	1	1	1	1	1	1	1	1	1	1	1	1	1	1	1	1	1	1	1	1	1	1	1	1	1	1	1	1	1
26759175|F|0-9:G>T-9:G>T	TGCAGTGACTCTCCCGATTGAAGAGTACATTGTTCTGACACGTAAAGCTGAAGAGGCTGAAGAAGCATC	TGCAGTGACTCTCCCGATTGAAGAGTACATTGTTCTGACACGTAAAGCTGAAGAGGCTGAAGAAGCATC	gi_939454443_CZHE02005803.1	5771	1	2.56467e-27	Pseudo_Chromosome_07_P1_7_P2_15	2605630	1	2.50354e-22	gi|939454443|emb|CZHE02005803.1|_IITA_Line_5803	5771	1	2.56467e-27	9:G>T	9	0.972973	1	0.5	0.5	0	0.5	0	0.5	0.25	5.94624	3.74468	1	1	1	-	1	0	1	0	1	1	1	0	0	0	1	1	1	0	1	1	0	0	0	1	0	1	-	0	0	1	0	0	1	0	0	0	1	1	1	0	1	0	0	1	0	1	1	0	0	0	1	0	0	0	1	0	1	0	1	1	0	1	0	0	1	1	0	1	1	1	0	1	0	1	0
25335314|F|0--42:G>A	TGCAGTGTCCCAACCAGCAGGGGTAATACCAACGGCGGCGGCGGCAGCATCGACTGGAGGTGCAGGAGC	TGCAGTGTCCCAACCAGCAGGGGTAATACCAACGGCGGCGGCGGCAGCATCGACTGGAGGTGCAGGAGC	gi_939459303_CZHE02000943.1	31379	1	5.51239e-29		0	0	999	gi|939459303|emb|CZHE02000943.1|_IITA_Line_943	31379	1	5.51239e-29		42	1	1	0.5	0.5	0	0.5	0	0.5	0.25	27.9263	21.0417	1	1	1	1	1	1	1	1	1	1	1	1	1	1	1	1	1	1	1	1	1	1	1	1	1	1	1	1	1	1	1	1	1	1	1	1	1	1	1	1	1	1	1	1	1	1	1	1	1	1	1	1	1	1	1	1	1	1	1	1	1	1	1	1	1	1	1	1	1	1	1	1	1	1	1
25335314|F|0-42:G>A-42:G>A	TGCAGTGTCCCAACCAGCAGGGGTAATACCAACGGCGGCGGCAGCAGCATCGACTGGAGGTGCAGGAGC	TGCAGTGTCCCAACCAGCAGGGGTAATACCAACGGCGGCGGCAGCAGCATCGACTGGAGGTGCAGGAGC	gi_939459303_CZHE02000943.1	31379	1	5.51239e-29		0	0	999	gi|939459303|emb|CZHE02000943.1|_IITA_Line_943	31379	1	5.51239e-29	42:G>A	42	1	1	0.5	0.5	0	0.5	0	0.5	0.25	27.9263	21.0417	1	1	0	0	0	1	0	1	0	0	1	0	0	0	0	0	0	1	1	1	1	0	0	0	0	0	0	0	0	1	0	0	0	1	1	0	0	0	1	0	0	1	0	0	1	0	1	1	0	1	1	1	1	1	1	1	0	1	1	1	0	1	1	1	1	0	1	1	1	1	1	0	0	1	1
25335566|F|0--17:T>C	TGCAGTTCTTGTTTCTCTAAATTGGCAAAATGTGCTAGCTGAATATGTTTTCCTATATAAAAAAGATAA	TGCAGTTCTTGTTTCTCTAAATTGGCAAAATGTGCTAGCTGAATATGTTTTCCTATATAAAAAAGATAA	gi_939455755_CZHE02004491.1	14752	2	5.51239e-29	Pseudo_Chromosome_04_P1_4_P2_5	5796772	1	5.34307e-29	gi|939455755|emb|CZHE02004491.1|_IITA_Line_4491	14752	2	5.51239e-29		17	1	1	0.5	0.5	0	0.5	0	0.5	0.25	24.4526	17.6939	1	1	1	1	1	1	1	1	1	1	1	1	1	1	1	1	1	1	1	1	1	1	1	1	1	1	1	1	1	1	1	1	1	1	1	1	1	1	1	1	1	1	1	1	1	1	1	1	1	1	1	1	1	1	1	1	1	1	1	1	1	1	1	1	1	1	1	1	1	1	1	1	1	1	1
25335566|F|0-17:T>C-17:T>C	TGCAGTTCTTGTTTCTCCAAATTGGCAAAATGTGCTAGCTGAATATGTTTTCCTATATAAAAAAGATAA	TGCAGTTCTTGTTTCTCCAAATTGGCAAAATGTGCTAGCTGAATATGTTTTCCTATATAAAAAAGATAA	gi_939455755_CZHE02004491.1	14752	2	5.51239e-29	Pseudo_Chromosome_04_P1_4_P2_5	5796772	1	5.34307e-29	gi|939455755|emb|CZHE02004491.1|_IITA_Line_4491	14752	2	5.51239e-29	17:T>C	17	1	1	0.5	0.5	0	0.5	0	0.5	0.25	24.4526	17.6939	1	0	1	0	1	1	0	1	1	1	0	1	1	1	1	1	1	1	0	1	1	0	0	1	0	0	0	1	0	1	0	0	1	0	0	0	1	1	0	1	1	0	1	1	1	0	1	1	0	0	1	0	0	0	0	0	1	0	0	0	1	0	0	1	1	0	0	0	1	1	0	0	1	1	0
25351445|F|0--43:C>T	TGCAGTTGCTTCTGGATTGATTTGTGGGGATGGACTGTGGATTCTTCCTTCTTCTTTGCTTGCTTTGGC	TGCAGTTGCTTCTGGATTGATTTGTGGGGATGGACTGTGGATTCTTCCTTCTTCTTTGCTTGCTTTGGC	gi_939449193_CZHE02011053.1	12130	2	5.51239e-29	Pseudo_Chromosome_16_P1_16_P2_8	19269791	1	5.34307e-29	gi|939449193|emb|CZHE02011053.1|_IITA_Line_11053	12130	2	5.51239e-29		43	1	1	0.5	0.5	0	0.5	0	0.5	0.25	66.4316	40.0638	1	1	1	1	1	1	1	1	1	1	1	1	1	1	1	1	1	1	1	1	1	1	1	1	1	1	1	1	1	1	1	1	1	1	1	1	1	1	1	1	1	1	1	1	1	1	1	1	1	1	1	1	1	1	1	1	1	1	1	1	1	1	1	1	1	1	1	1	1	1	1	1	1	1	1
25351445|F|0-43:C>T-43:C>T	TGCAGTTGCTTCTGGATTGATTTGTGGGGATGGACTGTGGATTTTTCCTTCTTCTTTGCTTGCTTTGGC	TGCAGTTGCTTCTGGATTGATTTGTGGGGATGGACTGTGGATTTTTCCTTCTTCTTTGCTTGCTTTGGC	gi_939449193_CZHE02011053.1	12130	2	5.51239e-29	Pseudo_Chromosome_16_P1_16_P2_8	19269791	1	5.34307e-29	gi|939449193|emb|CZHE02011053.1|_IITA_Line_11053	12130	2	5.51239e-29	43:C>T	43	1	1	0.5	0.5	0	0.5	0	0.5	0.25	66.4316	40.0638	1	1	1	0	0	0	1	0	0	0	1	0	0	1	1	0	1	1	1	1	0	0	1	1	0	1	0	1	1	0	1	1	1	0	0	1	0	0	1	1	0	1	0	0	0	1	1	0	0	0	1	0	0	0	0	1	0	0	1	0	1	1	1	1	1	0	1	0	0	1	0	1	1	0	1
25335754|F|0--23:T>C	TGCAGTTTCAGGGACTATTCCTGTCTTCTGACAGACCTCCAATCATATGAGATGATGACAATAGCACTC	TGCAGTTTCAGGGACTATTCCTGTCTTCTGACAGACCTCCAATCATATGAGATGATGACAATAGCACTC	gi_939449524_CZHE02010722.1	750	1	5.51239e-29	Pseudo_Chromosome_09_P1_9_P2_3	5675142	1	9.00432e-22	gi|939449524|emb|CZHE02010722.1|_IITA_Line_10722	750	1	5.51239e-29		23	1	1	0.5	0.5	0	0.5	0	0.5	0.25	45.7474	28.125	1	1	1	1	1	1	1	1	1	1	1	1	1	1	1	1	1	1	1	1	1	1	1	1	1	1	1	1	1	1	1	1	1	1	1	1	1	1	1	1	1	1	1	1	1	1	1	1	1	1	1	1	1	1	1	1	1	1	1	1	1	1	1	1	1	1	1	1	1	1	1	1	1	1	1
25335754|F|0-23:T>C-23:T>C	TGCAGTTTCAGGGACTATTCCTGCCTTCTGACAGACCTCCAATCATATGAGATGACGACATTAGCACTC	TGCAGTTTCAGGGACTATTCCTGCCTTCTGACAGACCTCCAATCATATGAGATGACGACATTAGCACTC	gi_939449524_CZHE02010722.1	750	1	5.51239e-29	Pseudo_Chromosome_09_P1_9_P2_3	5675142	1	9.00432e-22	gi|939449524|emb|CZHE02010722.1|_IITA_Line_10722	750	1	5.51239e-29	23:T>C	23	1	1	0.5	0.5	0	0.5	0	0.5	0.25	45.7474	28.125	1	1	0	0	0	1	1	1	1	0	1	1	0	1	1	1	1	1	1	1	1	0	0	0	0	0	1	0	1	1	1	1	0	0	1	1	1	0	0	1	0	1	1	0	0	1	0	0	0	0	1	0	0	0	0	1	0	0	1	1	0	0	1	1	1	1	0	0	0	1	0	0	0	0	1
25343709|F|0--19:A>G	TGCAGAATCTGTAAAATAAATTCAAGCTATTGGATTTCAAGTTTACAGATCGGAAGAGCGGTTCAGCAG	TGCAGAATCTGTAAAATAAATTCAAGCTATTGGATTTCAAGTTTAC	gi_939459934_CZHE02000312.1	65024	1	6.05169e-16	Pseudo_Chromosome_21_P1_21_P2_20	590052	1	7.58719e-15	gi|939459934|emb|CZHE02000312.1|_IITA_Line_312	65024	1	6.05169e-16		19	1	1	0.5	0.5	0	0.5	0	0.5	0.25	19.2421	14.18	1	1	1	1	1	1	1	1	1	1	1	1	1	1	1	1	1	1	1	1	1	1	1	1	1	1	1	1	1	1	1	1	1	1	1	1	1	1	1	1	1	1	1	1	1	1	1	1	1	1	1	1	1	1	1	1	1	1	1	1	1	1	1	1	1	1	1	1	1	1	1	1	1	1	1
25343709|F|0-19:A>G-19:A>G	TGCAGAATCTGTAAAATAAGTTCAAGCTATTGGATTTCAAGTTTACAGATCGGAAGAGCGGTTCAGCAG	TGCAGAATCTGTAAAATAAGTTCAAGCTATTGGATTTCAAGTTTAC	gi_939459934_CZHE02000312.1	65024	1	6.05169e-16	Pseudo_Chromosome_21_P1_21_P2_20	590052	1	7.58719e-15	gi|939459934|emb|CZHE02000312.1|_IITA_Line_312	65024	1	6.05169e-16	19:A>G	19	1	1	0.5	0.5	0	0.5	0	0.5	0.25	19.2421	14.18	1	1	1	0	0	0	1	1	0	0	1	1	1	0	0	0	0	1	0	0	0	0	1	1	0	1	0	0	0	1	0	0	0	1	0	0	1	0	1	0	0	1	1	1	0	1	1	1	0	1	1	1	1	1	1	1	0	1	0	0	0	0	1	0	1	1	0	1	1	1	0	1	0	0	1
25344086|F|0--41:T>A	TGCAGCAATTTCATGAAAAGATCAGCCATTGTTATTCAACTTATTGATTACAGATCGGAAGAGCGGTTC	TGCAGCAATTTCATGAAAAGATCAGCCATTGTTATTCAACTTATTGATTAC	gi_939460224_CZHE02000022.1	60552	1	1.23405e-18	Pseudo_Chromosome_08_P1_8_P2_11	6811119	1	1.19603e-18	gi|939460224|emb|CZHE02000022.1|_IITA_Line_22	60552	1	1.23405e-18		41	1	1	0.5	0.5	0	0.5	0	0.5	0.25	51.8737	39.8298	1	1	1	1	1	1	1	1	1	1	1	1	1	1	1	1	1	1	1	1	1	1	1	1	1	1	1	1	1	1	1	1	1	1	1	1	1	1	1	1	1	1	1	1	1	1	1	1	1	1	1	1	1	1	1	1	1	1	1	1	1	1	1	1	1	1	1	1	1	1	1	1	1	1	1
25344086|F|0-41:T>A-41:T>A	TGCAGCAATTTCATGAAAAGATCAGCCATTGTTATTCAACTAATTGATTACAGATCGGAAGAGCGGTTC	TGCAGCAATTTCATGAAAAGATCAGCCATTGTTATTCAACTAATTGATTAC	gi_939460224_CZHE02000022.1	60552	1	1.23405e-18	Pseudo_Chromosome_08_P1_8_P2_11	6811119	1	1.19603e-18	gi|939460224|emb|CZHE02000022.1|_IITA_Line_22	60552	1	1.23405e-18	41:T>A	41	1	1	0.5	0.5	0	0.5	0	0.5	0.25	51.8737	39.8298	1	1	0	0	0	0	0	1	1	1	1	0	1	1	1	0	1	0	0	0	0	1	0	1	0	0	0	1	0	0	1	0	1	0	0	1	1	1	0	0	0	1	1	0	1	1	0	1	0	0	0	1	0	1	1	0	1	1	1	1	1	1	1	0	0	0	0	1	0	0	1	0	1	1	1
25347599|F|0--29:T>C	TGCAGCCAAGGAGTTATTATTACATTGTGTATGGTTCTTTACAGATCGGAAGAGCGGTTCAGCAGGAAT	TGCAGCCAAGGAGTTATTATTACATTGTGTATGGTTCTTTAC	gi_939457182_CZHE02003064.1	32818	1	8.28542e-14	Pseudo_Chromosome_18_P1_18_P2_7	20970993	1	8.03017e-14	gi|939457182|emb|CZHE02003064.1|_IITA_Line_3064	32818	1	8.28542e-14		29	1	1	0.5	0.5	0	0.5	0	0.5	0.25	36.9895	29.7917	1	1	1	1	1	1	1	1	1	1	1	1	1	1	1	1	1	1	1	1	1	1	1	1	1	1	1	1	1	1	1	1	1	1	1	1	1	1	1	1	1	1	1	1	1	1	1	1	1	1	1	1	1	1	1	1	1	1	1	1	1	1	1	1	1	1	1	1	1	1	1	1	1	1	1
25347599|F|0-29:T>C-29:T>C	TGCAGCCAAGGAGTTATTATTACATTGTGCATGGTTCTTTACAGATCGGAAGAGCGGTTCAGCAGGAAT	TGCAGCCAAGGAGTTATTATTACATTGTGCATGGTTCTTTAC	gi_939457182_CZHE02003064.1	32818	1	8.28542e-14	Pseudo_Chromosome_18_P1_18_P2_7	20970993	1	8.03017e-14	gi|939457182|emb|CZHE02003064.1|_IITA_Line_3064	32818	1	8.28542e-14	29:T>C	29	1	1	0.5	0.5	0	0.5	0	0.5	0.25	36.9895	29.7917	1	0	1	0	1	0	1	1	1	0	0	0	1	1	0	0	1	1	1	0	0	1	0	0	0	0	0	0	0	1	0	1	1	0	1	1	0	0	1	1	1	0	0	0	1	0	1	0	0	0	0	1	0	1	1	1	0	0	0	1	1	0	1	0	1	0	1	1	1	1	1	0	1	1	1
25344219|F|0--45:T>C	TGCAGCCTCTAACAAGGTCCACATCACTGATCAAATGAACTTCCATGTTACAGATCGGAAGAGCGGTTC	TGCAGCCTCTAACAAGGTCCACATCACTGATCAAATGAACTTCCATGTTAC	gi_939459914_CZHE02000332.1	53823	1	5.74148e-17		0	0	999	gi|939459914|emb|CZHE02000332.1|_IITA_Line_332	53823	1	5.74148e-17		45	1	1	0.5	0.5	0	0.5	0	0.5	0.25	30.1579	19.2391	1	1	1	1	1	1	1	1	1	1	1	1	1	1	1	1	1	1	1	1	1	1	1	1	1	1	1	1	1	1	1	1	1	1	1	1	1	1	1	1	1	1	1	1	1	1	1	1	1	1	1	1	1	1	1	1	1	1	1	1	1	1	1	1	1	1	1	1	1	1	1	1	1	1	1
25344219|F|0-45:T>C-45:T>C	TGCAGCCTCTAACAAGGTCCACATCACTGATCAAATGAACTTCCACGTTACAGATCGGAAGAGCGGTTC	TGCAGCCTCTAACAAGGTCCACATCACTGATCAAATGAACTTCCACGTTAC	gi_939459914_CZHE02000332.1	53823	1	5.74148e-17		0	0	999	gi|939459914|emb|CZHE02000332.1|_IITA_Line_332	53823	1	5.74148e-17	45:T>C	45	1	1	0.5	0.5	0	0.5	0	0.5	0.25	30.1579	19.2391	1	1	0	0	1	1	0	0	1	1	0	0	0	0	0	1	1	1	1	1	1	1	1	0	0	0	1	0	1	0	0	1	0	1	1	1	0	1	1	0	1	0	0	1	1	0	0	1	0	0	0	1	1	0	0	0	1	1	1	0	0	1	0	0	1	1	0	0	1	1	0	0	1	1	0
25350569|F|0--10:C>A	TGCAGCTCTTCCCACAACGCTGAAGACCTGCAAATTACAGATCGGAAGAGCGGTTCAGCAGGAATGCCG	TGCAGCTCTTCCCACAACGCTGAAGACCTGCAAATTAC	gi_939421653_CZHE02038593.1	992	1	1.15548e-11	Pseudo_Chromosome_00_All_unmapped_scaffolds	75705959	1	1.44852e-10	gi|939421653|emb|CZHE02038593.1|_IITA_Line_38593	992	1	1.15548e-11		10	1	1	0.5	0.5	0	0.5	0	0.5	0.25	46.4787	30.4043	1	1	1	1	1	1	1	1	1	1	1	1	1	1	1	1	1	1	1	1	1	1	1	1	1	1	1	1	1	1	1	1	1	1	1	1	1	1	1	1	1	1	1	1	1	1	1	1	1	1	1	1	1	1	1	1	1	1	1	1	1	1	1	1	1	1	1	1	1	1	1	1	1	1	1
25350569|F|0-10:C>A-10:C>A	TGCAGCTCTTACCACAACGCTGAAGACCTGCAAATTACAGATCGGAAGAGCGGTTCAGCAGGAATGCCG	TGCAGCTCTTACCACAACGCTGAAGACCTGCAAATTAC	gi_939421653_CZHE02038593.1	992	1	1.15548e-11	Pseudo_Chromosome_00_All_unmapped_scaffolds	75705959	1	1.44852e-10	gi|939421653|emb|CZHE02038593.1|_IITA_Line_38593	992	1	1.15548e-11	10:C>A	10	1	1	0.5	0.5	0	0.5	0	0.5	0.25	46.4787	30.4043	1	1	1	0	1	0	1	0	1	1	0	0	0	1	0	0	1	0	0	1	0	1	1	0	0	1	1	0	0	0	1	1	1	0	1	0	0	1	0	0	0	1	0	0	1	1	1	1	1	0	1	1	0	1	0	1	1	1	1	1	0	0	1	0	1	0	0	0	1	1	0	0	1	0	0
25344397|F|0--21:A>G	TGCAGGAATTGCCGTCTTTACAAACAGCTCAATCAATGGAGTTACAGATCGGAAGAGCGGTTCAGCAGG	TGCAGGAATTGCCGTCTTTACAAACAGCTCAATCAATGGAGTTAC	gi_939460059_CZHE02000187.1	60886	1	2.07764e-15	Pseudo_Chromosome_00_All_unmapped_scaffolds	847068	1	2.01364e-15	gi|939460059|emb|CZHE02000187.1|_IITA_Line_187	60886	1	2.07764e-15		21	1	1	0.5	0.5	0	0.5	0	0.5	0.25	31.1895	22.6889	1	1	1	1	1	1	1	1	1	1	1	1	1	1	1	1	1	1	1	1	1	1	1	1	1	1	1	1	1	1	1	1	1	1	1	1	1	1	1	1	1	1	1	1	1	1	1	1	1	1	1	1	1	1	1	1	1	1	1	1	1	1	1	1	1	1	1	1	1	1	1	1	1	1	1
25344397|F|0-21:A>G-21:A>G	TGCAGGAATTGCCGTCTTTACGAACAGCTCAATCAATGGAGTTACAGATCGGAAGAGCGGTTCAGCAGG	TGCAGGAATTGCCGTCTTTACGAACAGCTCAATCAATGGAGTTAC	gi_939460059_CZHE02000187.1	60886	1	2.07764e-15	Pseudo_Chromosome_00_All_unmapped_scaffolds	847068	1	2.01364e-15	gi|939460059|emb|CZHE02000187.1|_IITA_Line_187	60886	1	2.07764e-15	21:A>G	21	1	1	0.5	0.5	0	0.5	0	0.5	0.25	31.1895	22.6889	1	0	1	0	1	1	1	1	0	0	0	0	0	1	1	1	1	0	1	0	1	0	1	0	0	0	1	1	0	0	1	0	0	0	0	1	0	0	1	0	1	1	1	1	1	0	0	1	0	0	1	1	0	1	1	0	0	0	1	1	0	0	0	1	1	1	0	0	0	1	1	1	1	0	1
25344530|F|0--18:A>G	TGCAGGGTAGGATTCTATACTCTGTCCATTACAGATCGGAAGAGCGGTTCAGCAGGAATGCCGAGACCG	TGCAGGGTAGGATTCTATACTCTGTCCATTAC	gi_939456110_CZHE02004136.1	8310	1	1.5007e-08	Pseudo_Chromosome_15_P1_15_P2_16	6127031	1	1.45433e-08	gi|939456110|emb|CZHE02004136.1|_IITA_Line_4136	8310	1	1.5007e-08		18	1	1	0.5	0.5	0	0.5	0	0.5	0.25	25.8421	17.9792	1	1	1	1	1	1	1	1	1	1	1	1	1	1	1	1	1	1	1	1	1	1	1	1	1	1	1	1	1	1	1	1	1	1	1	1	1	1	1	1	1	1	1	1	1	1	1	1	1	1	1	1	1	1	1	1	1	1	1	1	1	1	1	1	1	1	1	1	1	1	1	1	1	1	1
25344530|F|0-18:A>G-18:A>G	TGCAGGGTAGGATTCTATGCTCTGTCCATTACAGATCGGAAGAGCGGTTCAGCAGGAATGCCGAGACCG	TGCAGGGTAGGATTCTATGCTCTGTCCATTAC	gi_939456110_CZHE02004136.1	8310	1	1.5007e-08	Pseudo_Chromosome_15_P1_15_P2_16	6127031	1	1.45433e-08	gi|939456110|emb|CZHE02004136.1|_IITA_Line_4136	8310	1	1.5007e-08	18:A>G	18	1	1	0.5	0.5	0	0.5	0	0.5	0.25	25.8421	17.9792	1	0	0	0	0	1	1	0	1	1	1	0	0	1	1	0	1	0	1	0	1	1	0	0	1	1	0	1	1	1	1	1	0	0	1	1	1	1	1	0	0	0	1	1	0	1	1	0	1	0	1	1	0	0	1	0	0	0	0	1	0	1	0	1	0	1	0	0	0	0	1	0	0	1	0
25344596|F|0--18:C>T	TGCAGGTGGCACTTTTGCCCTTTACTCTTTACAGATCGGAAGAGCGGTTCAGCAGGAATGCCGAGACCG	TGCAGGTGGCACTTTTGCCCTTTACTCTTTAC	gi_939460065_CZHE02000181.1	79464	1	1.5007e-08	Pseudo_Chromosome_07_P1_7_P2_15	2557195	2	1.45433e-08	gi|939460065|emb|CZHE02000181.1|_IITA_Line_181	79464	1	1.5007e-08		18	1	1	0.5	0.5	0	0.5	0	0.5	0.25	48.7263	24.5208	1	1	1	1	1	1	1	1	1	1	1	1	1	1	1	1	1	1	1	1	1	1	1	1	1	1	1	1	1	1	1	1	1	1	1	1	1	1	1	1	1	1	1	1	1	1	1	1	1	1	1	1	1	1	1	1	1	1	1	1	1	1	1	1	1	1	1	1	1	1	1	1	1	1	1
25344596|F|0-18:C>T-18:C>T	TGCAGGTGGCACTTTTGCTCTTTACTCTTTACAGATCGGAAGAGCGGTTCAGCAGGAATGCCGAGACCG	TGCAGGTGGCACTTTTGCTCTTTACTCTTTAC	gi_939460065_CZHE02000181.1	79464	1	1.5007e-08	Pseudo_Chromosome_07_P1_7_P2_15	2557195	2	1.45433e-08	gi|939460065|emb|CZHE02000181.1|_IITA_Line_181	79464	1	1.5007e-08	18:C>T	18	1	1	0.5	0.5	0	0.5	0	0.5	0.25	48.7263	24.5208	1	1	1	0	1	1	1	0	1	1	1	0	0	1	1	0	1	0	1	1	0	0	0	0	0	1	1	0	0	1	0	0	1	0	0	0	1	1	1	0	1	0	0	1	0	1	1	0	0	0	1	0	0	0	1	0	1	0	1	1	0	1	0	0	1	1	0	1	1	1	0	1	0	1	0
25347972|F|0--10:G>A	TGCAGTATGGGCATGATACATCAAAATTTTCTGAACTTTACAGATCGGAAGAGCGGTTCAGCAGGAATG	TGCAGTATGGGCATGATACATCAAAATTTTCTGAACTTTAC	gi_939459339_CZHE02000907.1	2097	1	2.81441e-13	Pseudo_Chromosome_03_P1_3_P2_10	18381484	2	2.12362e-09	gi|939459339|emb|CZHE02000907.1|_IITA_Line_907	2097	1	2.81441e-13		10	1	1	0.5	0.5	0	0.5	0	0.5	0.25	39.1158	21.0217	1	1	1	1	1	1	1	1	1	1	1	1	1	1	1	1	1	1	1	1	1	1	1	1	1	1	1	1	1	1	1	1	1	1	1	1	1	1	1	1	1	1	1	1	1	1	1	1	1	1	1	1	1	1	1	1	1	1	1	1	1	1	1	1	1	1	1	1	1	1	1	1	1	1	1
25347972|F|0-10:G>A-10:G>A	TGCAGTATGGACATGATACATCAAAATTTTCTGAACTTTACAGATCGGAAGAGCGGTTCAGCAGGAATG	TGCAGTATGGACATGATACATCAAAATTTTCTGAACTTTAC	gi_939459339_CZHE02000907.1	2097	1	2.81441e-13	Pseudo_Chromosome_03_P1_3_P2_10	18381484	2	2.12362e-09	gi|939459339|emb|CZHE02000907.1|_IITA_Line_907	2097	1	2.81441e-13	10:G>A	10	1	1	0.5	0.5	0	0.5	0	0.5	0.25	39.1158	21.0217	1	0	1	0	1	1	1	0	1	0	0	1	0	0	1	1	0	0	1	1	1	1	0	1	1	0	1	1	0	1	1	0	1	0	1	0	1	0	0	0	0	0	1	0	0	1	0	1	0	1	0	1	0	1	0	0	0	0	1	0	1	0	1	0	1	0	0	1	1	1	0	1	0	1	1
25346056|F|0--12:G>A	TGCAGCATATGAGAAGTTGGAACATTATCATCTCATGGAACTATAGAAACATCACATAAAGTGAGATGT	TGCAGCATATGAGAAGTTGGAACATTATCATCTCATGGAACTATAGAAACATCACATAAAGTGAGATGT	gi_939459279_CZHE02000967.1	48287	1	5.51239e-29	Pseudo_Chromosome_07_P1_7_P2_15	2277122	1	5.381e-24	gi|939459279|emb|CZHE02000967.1|_IITA_Line_967	48287	1	5.51239e-29		12	1	1	0.5	0.5	0	0.5	0	0.5	0.25	42.6105	28.1875	1	1	1	1	1	1	1	1	1	1	1	1	1	1	1	1	1	1	1	1	1	1	1	1	1	1	1	1	1	1	1	1	1	1	1	1	1	1	1	1	1	1	1	1	1	1	1	1	1	1	1	1	1	1	1	1	1	1	1	1	1	1	1	1	1	1	1	1	1	1	1	1	1	1	1
25346056|F|0-12:G>A-12:G>A	TGCAGCATATGAAAAGTTGGAACATTATCATCTCATGGAACTATAGAAACATCACATAAAGTGAGATGT	TGCAGCATATGAAAAGTTGGAACATTATCATCTCATGGAACTATAGAAACATCACATAAAGTGAGATGT	gi_939459279_CZHE02000967.1	48287	1	5.51239e-29	Pseudo_Chromosome_07_P1_7_P2_15	2277122	1	5.381e-24	gi|939459279|emb|CZHE02000967.1|_IITA_Line_967	48287	1	5.51239e-29	12:G>A	12	1	1	0.5	0.5	0	0.5	0	0.5	0.25	42.6105	28.1875	1	1	1	0	1	0	1	0	1	1	1	0	0	0	0	0	1	0	1	1	0	0	0	0	0	1	1	0	1	1	0	1	1	0	0	0	1	1	1	0	1	0	0	1	0	1	1	0	0	0	1	0	0	0	1	0	1	0	1	1	0	1	0	0	1	1	0	1	1	1	0	1	1	1	0
25339952|F|0--41:G>A	TGCAGAAGTACTGAGCATACAAAATTCTGAATGGAAAGATGGCCATATGTAATATTCACCTAACAGGCT	TGCAGAAGTACTGAGCATACAAAATTCTGAATGGAAAGATGGCCATATGTAATATTCACCTAACAGGCT	gi_939458041_CZHE02002205.1	5319	3	5.51239e-29	Pseudo_Chromosome_05_P1_5_P2_4	30949817	1	5.34307e-29	gi|939458041|emb|CZHE02002205.1|_IITA_Line_2205	5319	3	5.51239e-29		41	1	1	0.5	0.5	0	0.5	0	0.5	0.25	34.7053	24.2157	1	1	1	1	1	1	1	1	1	1	1	1	1	1	1	1	1	1	1	1	1	1	1	1	1	1	1	1	1	1	1	1	1	1	1	1	1	1	1	1	1	1	1	1	1	1	1	1	1	1	1	1	1	1	1	1	1	1	1	1	1	1	1	1	1	1	1	1	1	1	1	1	1	1	1
25339952|F|0-41:G>A-41:G>A	TGCAGAAGTACTGAGCATACAAAATTCTGAATGGAAAGATGACCATATGTAATATTCTCCTAACAGGCT	TGCAGAAGTACTGAGCATACAAAATTCTGAATGGAAAGATGACCATATGTAATATTCTCCTAACAGGCT	gi_939458041_CZHE02002205.1	5319	3	5.51239e-29	Pseudo_Chromosome_05_P1_5_P2_4	30949817	1	5.34307e-29	gi|939458041|emb|CZHE02002205.1|_IITA_Line_2205	5319	3	5.51239e-29	41:G>A	41	1	1	0.5	0.5	0	0.5	0	0.5	0.25	34.7053	24.2157	1	0	1	0	0	0	0	1	0	1	1	1	0	0	1	0	1	0	1	1	0	1	0	1	1	0	0	0	1	0	0	0	1	1	0	0	1	1	1	0	0	0	1	1	1	0	1	1	1	0	0	0	1	1	0	1	1	1	1	0	1	0	0	0	1	0	0	0	0	1	1	0	1	1	1
25340224|F|0--26:T>C	TGCAGACTTATCATCAAAATGGGAAATGTTGGAAGGGTTGTTTATACCATTTACACATAAGTTTTGATG	TGCAGACTTATCATCAAAATGGGAAATGTTGGAAGGGTTGTTTATACCATTTACACATAAGTTTTGATG	gi_939454189_CZHE02006057.1	5575	1	1.19322e-25	Pseudo_Chromosome_19_P1_19_P2_23	9893618	1	1.15657e-25	gi|939454189|emb|CZHE02006057.1|_IITA_Line_6057	5575	1	1.19322e-25		26	1	0.5	1	0	0.5	0.5	0.5	0	0.25	27.2708	45.8526	1	0	1	0	0	1	0	0	0	0	0	1	0	0	0	1	0	1	1	1	1	1	1	0	1	1	0	1	0	1	1	0	0	1	0	1	0	0	1	0	0	1	0	1	1	1	0	0	0	0	0	0	1	0	0	1	1	1	0	1	0	0	0	1	1	1	0	1	1	1	1	1	1	1	0
25340224|F|0-26:T>C-26:T>C	TGCAGACTTATCATCAAAATGGGAAACGTTGGAAGGGTTGCTTATACCATTTACACATAAGTTTTGATG	TGCAGACTTATCATCAAAATGGGAAACGTTGGAAGGGTTGCTTATACCATTTACACATAAGTTTTGATG	gi_939454189_CZHE02006057.1	5575	1	1.19322e-25	Pseudo_Chromosome_19_P1_19_P2_23	9893618	1	1.15657e-25	gi|939454189|emb|CZHE02006057.1|_IITA_Line_6057	5575	1	1.19322e-25	26:T>C	26	1	0.5	1	0	0.5	0.5	0.5	0	0.25	27.2708	45.8526	1	1	1	1	1	1	1	1	1	1	1	1	1	1	1	1	1	1	1	1	1	1	1	1	1	1	1	1	1	1	1	1	1	1	1	1	1	1	1	1	1	1	1	1	1	1	1	1	1	1	1	1	1	1	1	1	1	1	1	1	1	1	1	1	1	1	1	1	1	1	1	1	1	1	1
25331358|F|0--49:A>G	TGCAGATAATGGTTCAATGGCAAGTGATACTGGAAAGCATCTTCATCGGAAAAATGATTTTATTGTATG	TGCAGATAATGGTTCAATGGCAAGTGATACTGGAAAGCATCTTCATCGGAAAAATGATTTTATTGTATG	gi_939459889_CZHE02000357.1	42018	1	2.56467e-27		0	0	999	gi|939459889|emb|CZHE02000357.1|_IITA_Line_357	42018	1	2.56467e-27		49	1	1	0.5	0.5	0	0.5	0	0.5	0.25	50.5053	34.9184	1	1	1	1	1	1	1	1	1	1	1	1	1	1	1	1	1	1	1	1	1	1	1	1	1	1	1	1	1	1	1	1	1	1	1	1	1	1	1	1	1	1	1	1	1	1	1	1	1	1	1	1	1	1	1	1	1	1	1	1	1	1	1	1	1	1	1	1	1	1	1	1	1	1	1
25331358|F|0-49:A>G-49:A>G	TGCAGATAATGGTTCAATGGCAAGTGATACTGGAAAGCATCTTCATCGGGAAAATGATTTTATTGTATG	TGCAGATAATGGTTCAATGGCAAGTGATACTGGAAAGCATCTTCATCGGGAAAATGATTTTATTGTATG	gi_939459889_CZHE02000357.1	42018	1	2.56467e-27		0	0	999	gi|939459889|emb|CZHE02000357.1|_IITA_Line_357	42018	1	2.56467e-27	49:A>G	49	1	1	0.5	0.5	0	0.5	0	0.5	0.25	50.5053	34.9184	1	1	0	0	0	1	0	0	1	0	1	1	1	0	1	1	1	0	1	0	1	1	1	1	1	1	1	0	1	1	1	0	1	1	1	1	0	0	0	1	0	1	0	0	0	1	0	0	0	1	0	0	1	1	0	0	0	1	0	0	0	1	0	1	0	1	0	0	0	0	1	0	0	1	1
25331574|F|0--49:G>A	TGCAGATGAGGTTGCATATACACTCATGAATAGCATGTATGTACTCTATGGGGTTCCTTGATCCTCCCA	TGCAGATGAGGTTGCATATACACTCATGAATAGCATGTATGTACTCTATGGGGTTCCTTGATCCTCCCA	gi_939456560_CZHE02003686.1	16665	1	5.51239e-29		0	0	999	gi|939456560|emb|CZHE02003686.1|_IITA_Line_3686	16665	1	5.51239e-29		49	1	1	0.5	0.5	0	0.5	0	0.5	0.25	68.3263	40.1277	1	1	1	1	1	1	1	1	1	1	1	1	1	1	1	1	1	1	1	1	1	1	1	1	1	1	1	1	1	1	1	1	1	1	1	1	1	1	1	1	1	1	1	1	1	1	1	1	1	1	1	1	1	1	1	1	1	1	1	1	1	1	1	1	1	1	1	1	1	1	1	1	1	1	1
25331574|F|0-49:G>A-49:G>A	TGCAGATGAGGTTGCATATACACTCATGAATAGCATGTATGTACTCTATAGGGTTCCTTGATCCTCCCA	TGCAGATGAGGTTGCATATACACTCATGAATAGCATGTATGTACTCTATAGGGTTCCTTGATCCTCCCA	gi_939456560_CZHE02003686.1	16665	1	5.51239e-29		0	0	999	gi|939456560|emb|CZHE02003686.1|_IITA_Line_3686	16665	1	5.51239e-29	49:G>A	49	1	1	0.5	0.5	0	0.5	0	0.5	0.25	68.3263	40.1277	1	0	0	1	0	0	1	0	0	0	1	1	1	1	1	1	0	1	1	1	0	1	1	1	0	1	0	0	0	0	0	0	0	0	1	1	0	0	1	1	0	0	0	0	1	1	0	0	0	1	1	0	0	1	1	0	1	1	1	0	0	1	0	1	1	1	0	1	1	1	1	0	0	1	0
26762444|F|0--6:A>T	TGCAGCAAGACTAAGCAACTGATTCTTGTAGATTCCGGGTGCCAACCTGCTTTTAGAATCAGTTGCAAG	TGCAGCAAGACTAAGCAACTGATTCTTGTAGATTCCGGGTGCCAACCTGCTTTTAGAATCAGTTGCAAG	gi_939459369_CZHE02000877.1	3139	1	5.51239e-29	Pseudo_Chromosome_03_P1_3_P2_10	6338817	1	2.48589e-27	gi|939459369|emb|CZHE02000877.1|_IITA_Line_877	3139	1	5.51239e-29		6	1	1	0.5	0.5	0	0.5	0	0.5	0.25	7.87368	5.28	1	1	1	1	1	1	1	1	1	1	1	1	1	1	1	1	1	1	1	1	1	1	1	1	1	1	1	1	1	1	1	1	1	1	1	1	1	1	1	1	1	1	1	1	1	1	1	1	1	1	1	1	1	1	1	1	1	1	1	1	1	1	1	1	1	1	1	1	1	1	1	1	1	1	1
26762444|F|0-6:A>T-6:A>T	TGCAGCTAGACTAAGCAACTGATTCTTGTAGATTCCGGGTGCCAACCTGCTTTTAGAATCAGTTGCAAG	TGCAGCTAGACTAAGCAACTGATTCTTGTAGATTCCGGGTGCCAACCTGCTTTTAGAATCAGTTGCAAG	gi_939459369_CZHE02000877.1	3139	1	5.51239e-29	Pseudo_Chromosome_03_P1_3_P2_10	6338817	1	2.48589e-27	gi|939459369|emb|CZHE02000877.1|_IITA_Line_877	3139	1	5.51239e-29	6:A>T	6	1	1	0.5	0.5	0	0.5	0	0.5	0.25	7.87368	5.28	1	0	1	0	1	1	0	0	1	0	1	1	1	0	1	1	0	0	1	1	1	1	1	0	0	0	0	1	0	1	1	1	1	0	1	0	1	0	0	0	0	0	1	0	1	1	1	1	0	1	0	0	0	1	0	0	0	0	1	0	1	0	0	0	1	0	0	1	1	1	0	1	0	1	1
25348659|F|0--9:A>G	TGCAGCACGAAATGATCAGGTTTCACTTGTAAGATCAGCTGCTTGTCATGCTATTGGTGTTATAGCTTT	TGCAGCACGAAATGATCAGGTTTCACTTGTAAGATCAGCTGCTTGTCATGCTATTGGTGTTATAGCTTT	gi_939451981_CZHE02008265.1	14673	4	5.51239e-29	Pseudo_Chromosome_01_P1_1_P2_18	927420	2	5.381e-24	gi|939451981|emb|CZHE02008265.1|_IITA_Line_8265	14673	4	5.51239e-29		9	1	1	0.5	0.5	0	0.5	0	0.5	0.25	42.4632	30.2653	1	1	1	1	1	1	1	1	1	1	1	1	1	1	1	1	1	1	1	1	1	1	1	1	1	1	1	1	1	1	1	1	1	1	1	1	1	1	1	1	1	1	1	1	1	1	1	1	1	1	1	1	1	1	1	1	1	1	1	1	1	1	1	1	1	1	1	1	1	1	1	1	1	1	1
25348659|F|0-9:A>G-9:A>G	TGCAGCACGGAATGATCAGGTTTCACTTGTAAGATCAGCTGCTTGTCGTGCTATTGGTGTTATAGCTTT	TGCAGCACGGAATGATCAGGTTTCACTTGTAAGATCAGCTGCTTGTCGTGCTATTGGTGTTATAGCTTT	gi_939451981_CZHE02008265.1	14673	4	5.51239e-29	Pseudo_Chromosome_01_P1_1_P2_18	927420	2	5.381e-24	gi|939451981|emb|CZHE02008265.1|_IITA_Line_8265	14673	4	5.51239e-29	9:A>G	9	1	1	0.5	0.5	0	0.5	0	0.5	0.25	42.4632	30.2653	1	1	0	0	0	1	1	0	1	1	1	0	0	1	0	1	1	0	1	1	1	0	0	0	1	0	1	1	1	1	0	0	1	1	1	1	1	1	1	1	0	1	0	0	1	0	0	0	1	1	1	1	1	0	0	0	1	0	0	0	0	0	0	0	0	1	0	0	0	0	0	0	1	1	1
26762517|F|0--63:C>A	TGCAGCACGGAATGATCAGGTTTCACTTGTAAGATCAGCTGCTTGTCGTGCTATTGGTGTTATCGCTTT	TGCAGCACGGAATGATCAGGTTTCACTTGTAAGATCAGCTGCTTGTCGTGCTATTGGTGTTATCGCTTT	gi_939451561_CZHE02008685.1	8035	5	5.51239e-29	Pseudo_Chromosome_01_P1_1_P2_18	927420	1	5.34307e-29	gi|939451561|emb|CZHE02008685.1|_IITA_Line_8685	8035	5	5.51239e-29		63	1	1	0.5	0.5	0	0.5	0	0.5	0.25	59.179	30.2653	1	1	1	1	1	1	1	1	1	1	1	1	1	1	1	1	1	1	1	1	1	1	1	1	1	1	1	1	1	1	1	1	1	1	1	1	1	1	1	1	1	1	1	1	1	1	1	1	1	1	1	1	1	1	1	1	1	1	1	1	1	1	1	1	1	1	1	1	1	1	1	1	1	1	1
26762517|F|0-63:C>A-63:C>A	TGCAGCACGGAATGATCAGGTTTCACTTGTAAGATCAGCTGCTTGTCGTGCTATTGGTGTTATAGCTTT	TGCAGCACGGAATGATCAGGTTTCACTTGTAAGATCAGCTGCTTGTCGTGCTATTGGTGTTATAGCTTT	gi_939451561_CZHE02008685.1	8035	5	5.51239e-29	Pseudo_Chromosome_01_P1_1_P2_18	927420	1	5.34307e-29	gi|939451561|emb|CZHE02008685.1|_IITA_Line_8685	8035	5	5.51239e-29	63:C>A	63	1	1	0.5	0.5	0	0.5	0	0.5	0.25	59.179	30.2653	1	1	0	0	0	1	1	0	1	1	1	0	0	1	0	1	1	0	1	1	1	0	0	0	1	0	1	1	1	1	0	0	1	1	1	1	1	1	1	1	0	1	0	0	1	0	0	0	1	1	1	1	1	0	0	0	1	0	0	0	0	0	0	0	0	1	0	0	0	0	0	0	1	1	1
25341240|F|0--42:C>A	TGCAGCCATGGCATCTGGTAGCTCCTCCGCGGTGACATCGAGCAACTTCTCAAGTGACTCTGCTGCCTC	TGCAGCCATGGCATCTGGTAGCTCCTCCGCGGTGACATCGAGCAACTTCTCAAGTGACTCTGCTGCCTC	gi_939459521_CZHE02000725.1	11394	1	5.51239e-29	Pseudo_Chromosome_21_P1_21_P2_20	2690037	1	1.15657e-25	gi|939459521|emb|CZHE02000725.1|_IITA_Line_725	11394	1	5.51239e-29		42	1	1	0.5	0.5	0	0.5	0	0.5	0.25	38.9053	25.2553	1	1	1	1	1	1	1	1	1	1	1	1	1	1	1	1	1	1	1	1	1	1	1	1	1	1	1	1	1	1	1	1	1	1	1	1	1	1	1	1	1	1	1	1	1	1	1	1	1	1	1	1	1	1	1	1	1	1	1	1	1	1	1	1	1	1	1	1	1	1	1	1	1	1	1
25341240|F|0-42:C>A-42:C>A	TGCAGCCATGGCATCTGGTAGCTCCTCCGCGGTGACATCGAGAAACTTCTCAAGTGACTCTGCTGCCTC	TGCAGCCATGGCATCTGGTAGCTCCTCCGCGGTGACATCGAGAAACTTCTCAAGTGACTCTGCTGCCTC	gi_939459521_CZHE02000725.1	11394	1	5.51239e-29	Pseudo_Chromosome_21_P1_21_P2_20	2690037	1	1.15657e-25	gi|939459521|emb|CZHE02000725.1|_IITA_Line_725	11394	1	5.51239e-29	42:C>A	42	1	1	0.5	0.5	0	0.5	0	0.5	0.25	38.9053	25.2553	1	1	1	0	1	0	1	0	0	1	0	1	0	1	1	1	0	0	0	1	0	1	0	1	1	0	1	0	1	0	1	0	1	1	0	0	0	1	0	1	1	1	0	0	1	0	1	1	0	1	0	0	1	0	0	0	1	0	1	1	0	1	0	1	0	0	1	0	1	0	1	0	1	1	0
25345246|F|0--46:T>C	TGCAGCTTCCTTCTGACAAGGCCCTTCTCACTGACCCTGTTTTCCGTCCCTTCGTGGATAAATATGCAG	TGCAGCTTCCTTCTGACAAGGCCCTTCTCACTGACCCTGTTTTCCGTCCCTTCGTGGATAAATATGCAG	gi_939439594_CZHE02020652.1	1993	1	5.51239e-29	Pseudo_Chromosome_12_P1_12_P2_19	23953822	2	2.48589e-27	gi|939439594|emb|CZHE02020652.1|_IITA_Line_20652	1993	1	5.51239e-29		46	1	1	0.5	0.5	0	0.5	0	0.5	0.25	30.0947	18.7083	1	1	1	1	1	1	1	1	1	1	1	1	1	1	1	1	1	1	1	1	1	1	1	1	1	1	1	1	1	1	1	1	1	1	1	1	1	1	1	1	1	1	1	1	1	1	1	1	1	1	1	1	1	1	1	1	1	1	1	1	1	1	1	1	1	1	1	1	1	1	1	1	1	1	1
25345246|F|0-46:T>C-46:T>C	TGCAGCTTCCTTCTGACAAGGCCCTTCTCACTGACCCTGTTTTCCGCCCCTTCGTGGATAAATATGCAG	TGCAGCTTCCTTCTGACAAGGCCCTTCTCACTGACCCTGTTTTCCGCCCCTTCGTGGATAAATATGCAG	gi_939439594_CZHE02020652.1	1993	1	5.51239e-29	Pseudo_Chromosome_12_P1_12_P2_19	23953822	2	2.48589e-27	gi|939439594|emb|CZHE02020652.1|_IITA_Line_20652	1993	1	5.51239e-29	46:T>C	46	1	1	0.5	0.5	0	0.5	0	0.5	0.25	30.0947	18.7083	1	0	0	0	0	0	0	0	0	1	1	0	1	1	1	1	0	0	1	0	0	1	0	1	1	0	0	1	0	1	1	0	0	1	1	1	1	1	0	0	0	1	0	1	0	1	0	0	1	0	0	1	1	0	0	0	1	1	1	1	1	1	1	0	0	1	1	0	1	0	0	0	1	1	1
25346413|F|0--57:T>C	TGCAGGAGCCATCATTGATGTGAGTATTGTTCTTTTTCTGATTATTTTCGAAGAATTTAGATTACAGAT	TGCAGGAGCCATCATTGATGTGAGTATTGTTCTTTTTCTGATTATTTTCGAAGAATTTAGATTAC	gi_939408072_CZHE02052174.1	226	1	3.016e-26	Pseudo_Chromosome_15_P1_15_P2_16	1219269	1	1.05889e-20	gi|939408072|emb|CZHE02052174.1|_IITA_Line_52174	226	1	3.016e-26		57	1	1	0.5	0.5	0	0.5	0	0.5	0.25	40.3579	23.7174	1	1	1	1	1	1	1	1	1	1	1	1	1	1	1	1	1	1	1	1	1	1	1	1	1	1	1	1	1	1	1	1	1	1	1	1	1	1	1	1	1	1	1	1	1	1	1	1	1	1	1	1	1	1	1	1	1	1	1	1	1	1	1	1	1	1	1	1	1	1	1	1	1	1	1
25346413|F|0-57:T>C-57:T>C	TGCAGGAGCCATCATTGATGTGAGTATTGTTCTTTTTCTGATTATTTTCGAAGAATTCAGATTACAGAT	TGCAGGAGCCATCATTGATGTGAGTATTGTTCTTTTTCTGATTATTTTCGAAGAATTCAGATTAC	gi_939408072_CZHE02052174.1	226	1	3.016e-26	Pseudo_Chromosome_15_P1_15_P2_16	1219269	1	1.05889e-20	gi|939408072|emb|CZHE02052174.1|_IITA_Line_52174	226	1	3.016e-26	57:T>C	57	1	1	0.5	0.5	0	0.5	0	0.5	0.25	40.3579	23.7174	1	0	1	0	0	0	1	1	1	0	0	1	1	0	1	1	1	0	1	0	0	1	1	0	0	1	0	1	0	0	0	1	0	1	1	0	1	0	0	1	1	0	0	1	1	1	0	1	1	1	0	1	1	1	0	0	0	0	0	1	1	0	1	0	1	0	1	0	0	1	0	0	1	1	0
25341915|F|0--26:G>T	TGCAGGAGGTTCTCAAATGGACCCTTGCCAGTCACATTGTACTGAATCACAAACCCCAGGAATGCCAAC	TGCAGGAGGTTCTCAAATGGACCCTTGCCAGTCACATTGTACTGAATCACAAACCCCAGGAATGCCAAC	gi_939460143_CZHE02000103.1	14447	1	1.19322e-25		0	0	999	gi|939460143|emb|CZHE02000103.1|_IITA_Line_103	14447	1	1.19322e-25		26	1	0.5	1	0	0.5	0.5	0.5	0	0.25	24.9804	30.3158	1	1	1	0	0	0	0	1	0	1	1	1	1	0	1	0	1	0	0	1	0	0	0	1	1	0	0	0	1	0	0	0	1	1	0	0	1	1	0	0	1	0	1	1	1	0	1	1	1	0	0	0	1	1	0	1	1	1	0	0	1	0	0	1	1	0	0	0	0	1	1	0	1	1	1
25341915|F|0-26:G>T-26:G>T	TGCAGGAGGTTCTCAAATGGACCCTTTCCAGTCACATTGTACTGAATCACAAACCCCAGGAATGCCAAC	TGCAGGAGGTTCTCAAATGGACCCTTTCCAGTCACATTGTACTGAATCACAAACCCCAGGAATGCCAAC	gi_939460143_CZHE02000103.1	14447	1	1.19322e-25		0	0	999	gi|939460143|emb|CZHE02000103.1|_IITA_Line_103	14447	1	1.19322e-25	26:G>T	26	1	0.5	1	0	0.5	0.5	0.5	0	0.25	24.9804	30.3158	1	1	1	1	1	1	1	1	1	1	1	1	1	1	1	1	1	1	1	1	1	1	1	1	1	1	1	1	1	1	1	1	1	1	1	1	1	1	1	1	1	1	1	1	1	1	1	1	1	1	1	1	1	1	1	1	1	1	1	1	1	1	1	1	1	1	1	1	1	1	1	1	1	1	1
26763326|F|0--6:C>G	TGCAGGCTGGACAACAGCCGGTACAAATGGCAATACAAAACCCAAAGTAAGTATGTTGCCTGTATTTCC	TGCAGGCTGGACAACAGCCGGTACAAATGGCAATACAAAACCCAAAGTAAGTATGTTGCCTGTATTTCC	gi_939460058_CZHE02000188.1	58080	2	5.51239e-29	Pseudo_Chromosome_04_P1_4_P2_5	5652645	1	2.48589e-27	gi|939460058|emb|CZHE02000188.1|_IITA_Line_188	58080	2	5.51239e-29		6	1	1	0.5	0.5	0	0.5	0	0.5	0.25	29.2842	20.1225	1	1	1	1	1	1	1	1	1	1	1	1	1	1	1	1	1	1	1	1	1	1	1	1	1	1	1	1	1	1	1	1	1	1	1	1	1	1	1	1	1	1	1	1	1	1	1	1	1	1	1	1	1	1	1	1	1	1	1	1	1	1	1	1	1	1	1	1	1	1	1	1	1	1	1
26763326|F|0-6:C>G-6:C>G	TGCAGGGTGGACAACAGCCGGTACAAATGGCAATACAAAACCCAAAGTAAGTATGTTGCCTGTATTTCC	TGCAGGGTGGACAACAGCCGGTACAAATGGCAATACAAAACCCAAAGTAAGTATGTTGCCTGTATTTCC	gi_939460058_CZHE02000188.1	58080	2	5.51239e-29	Pseudo_Chromosome_04_P1_4_P2_5	5652645	1	2.48589e-27	gi|939460058|emb|CZHE02000188.1|_IITA_Line_188	58080	2	5.51239e-29	6:C>G	6	1	1	0.5	0.5	0	0.5	0	0.5	0.25	29.2842	20.1225	1	0	1	0	1	1	0	1	1	1	0	1	1	1	1	1	1	1	0	1	1	0	0	1	0	0	0	1	0	1	0	0	1	0	0	0	1	1	0	1	1	0	1	1	1	0	1	1	0	0	1	0	0	0	0	0	1	0	0	0	1	0	0	1	1	0	0	0	1	1	0	0	1	1	0
25346580|F|0--32:C>G	TGCAGGGTGTCATCCCGTTGTTGCACACAATTCTAACTTCCAGTAGTTCAGAACCAAAGCCAAAAAAGC	TGCAGGGTGTCATCCCGTTGTTGCACACAATTCTAACTTCCAGTAGTTCAGAACCAAAGCCAAAAAAGC	gi_939458289_CZHE02001957.1	35434	1	2.56467e-27	Pseudo_Chromosome_19_P1_19_P2_23	553001	1	1.15657e-25	gi|939458289|emb|CZHE02001957.1|_IITA_Line_1957	35434	1	2.56467e-27		32	1	0.5	1	0	0.5	0.5	0.5	0	0.25	27.4583	46.7158	1	0	1	0	0	1	0	0	0	0	0	1	0	0	0	0	0	1	1	1	1	1	1	0	1	1	1	1	0	1	1	0	0	1	0	1	0	0	0	0	1	1	0	1	1	1	0	1	0	1	0	0	1	0	0	1	1	0	0	1	0	0	0	0	1	1	0	1	1	1	1	1	1	1	0
25346580|F|0-32:C>G-32:C>G	TGCAGGGTGTCATCCCGTTGTTGCACACAATTGTAACTTCCAGTAGTTCAGAACCAAAGCCAAAAAAGC	TGCAGGGTGTCATCCCGTTGTTGCACACAATTGTAACTTCCAGTAGTTCAGAACCAAAGCCAAAAAAGC	gi_939458289_CZHE02001957.1	35434	1	2.56467e-27	Pseudo_Chromosome_19_P1_19_P2_23	553001	1	1.15657e-25	gi|939458289|emb|CZHE02001957.1|_IITA_Line_1957	35434	1	2.56467e-27	32:C>G	32	1	0.5	1	0	0.5	0.5	0.5	0	0.25	27.4583	46.7158	1	1	1	1	1	1	1	1	1	1	1	1	1	1	1	1	1	1	1	1	1	1	1	1	1	1	1	1	1	1	1	1	1	1	1	1	1	1	1	1	1	1	1	1	1	1	1	1	1	1	1	1	1	1	1	1	1	1	1	1	1	1	1	1	1	1	1	1	1	1	1	1	1	1	1
25346659|F|0--58:C>G	TGCAGGTTGCGCGGCCCGTTGAGGAAACCTATGCATCGATTGGAAGGAAATACGGTGACGTTTTCATTA	TGCAGGTTGCGCGGCCCGTTGAGGAAACCTATGCATCGATTGGAAGGAAATACGGTGACGTTTTCATTA	gi_939454309_CZHE02005937.1	17219	1	2.56467e-27	Pseudo_Chromosome_05_P1_5_P2_4	30750535	1	1.50674e-19	gi|939454309|emb|CZHE02005937.1|_IITA_Line_5937	17219	1	2.56467e-27		58	1	0.5	1	0	0.5	0.5	0.5	0	0.25	32.2353	43.5474	1	0	1	0	0	0	0	1	0	1	1	1	0	0	1	0	1	0	1	1	0	1	0	1	1	0	0	0	1	0	0	0	1	1	0	0	1	1	1	0	0	0	1	1	1	0	1	1	1	0	0	0	1	1	0	1	1	1	1	0	1	0	0	0	1	0	0	0	0	1	1	0	1	1	1
25346659|F|0-58:C>G-58:C>G	TGCAGGTTGCGCGGCCCGTTGAGGAAACCTATGCATCGATTGGAAGGAAATACGGTGAGGTTTTCATTA	TGCAGGTTGCGCGGCCCGTTGAGGAAACCTATGCATCGATTGGAAGGAAATACGGTGAGGTTTTCATTA	gi_939454309_CZHE02005937.1	17219	1	2.56467e-27	Pseudo_Chromosome_05_P1_5_P2_4	30750535	1	1.50674e-19	gi|939454309|emb|CZHE02005937.1|_IITA_Line_5937	17219	1	2.56467e-27	58:C>G	58	1	0.5	1	0	0.5	0.5	0.5	0	0.25	32.2353	43.5474	1	1	1	1	1	1	1	1	1	1	1	1	1	1	1	1	1	1	1	1	1	1	1	1	1	1	1	1	1	1	1	1	1	1	1	1	1	1	1	1	1	1	1	1	1	1	1	1	1	1	1	1	1	1	1	1	1	1	1	1	1	1	1	1	1	1	1	1	1	1	1	1	1	1	1
25342438|F|0--20:T>C	TGCAGTAAATTACCTGGCTCTATTGCACTTCTTGAACTTGTCTATGTGCTGCTCATAAATATTATTACA	TGCAGTAAATTACCTGGCTCTATTGCACTTCTTGAACTTGTCTATGTGCTGCTCATAAATATTATTACA	gi_939458918_CZHE02001328.1	23047	1	7.13073e-28	Pseudo_Chromosome_17_P1_17_P2_12	19859823	1	6.96077e-23	gi|939458918|emb|CZHE02001328.1|_IITA_Line_1328	23047	1	7.13073e-28		20	1	1	0.5	0.5	0	0.5	0	0.5	0.25	48.7158	30.56	1	1	1	1	1	1	1	1	1	1	1	1	1	1	1	1	1	1	1	1	1	1	1	1	1	1	1	1	1	1	1	1	1	1	1	1	1	1	1	1	1	1	1	1	1	1	1	1	1	1	1	1	1	1	1	1	1	1	1	1	1	1	1	1	1	1	1	1	1	1	1	1	1	1	1
25342438|F|0-20:T>C-20:T>C	TGCAGTAAATTACCTGGCTCCATTGCACTTCTTGAACTTGTCTATGTGCTGCTCATAAATATTATTACA	TGCAGTAAATTACCTGGCTCCATTGCACTTCTTGAACTTGTCTATGTGCTGCTCATAAATATTATTACA	gi_939458918_CZHE02001328.1	23047	1	7.13073e-28	Pseudo_Chromosome_17_P1_17_P2_12	19859823	1	6.96077e-23	gi|939458918|emb|CZHE02001328.1|_IITA_Line_1328	23047	1	7.13073e-28	20:T>C	20	1	1	0.5	0.5	0	0.5	0	0.5	0.25	48.7158	30.56	1	1	0	1	0	1	0	1	1	0	1	0	0	0	0	0	0	1	1	1	1	1	1	0	0	0	1	1	0	1	1	1	0	0	1	0	1	0	0	1	0	0	1	0	1	0	0	1	1	1	0	1	0	1	0	0	1	1	1	0	0	0	0	0	1	1	0	0	1	1	0	0	1	1	1
25334655|F|0--29:A>G	TGCAGTACTTGTAAGTTAGTGCTAGCTGTAGATTTAGTATTGTTTCTTGGCCTTTTCAAGTTGAAACTT	TGCAGTACTTGTAAGTTAGTGCTAGCTGTAGATTTAGTATTGTTTCTTGGCCTTTTCAAGTTGAAACTT	gi_939445817_CZHE02014429.1	5535	3	5.51239e-29	Pseudo_Chromosome_05_P1_5_P2_4	30949271	4	5.381e-24	gi|939445817|emb|CZHE02014429.1|_IITA_Line_14429	5535	3	5.51239e-29		29	1	1	0.5	0.5	0	0.5	0	0.5	0.25	38.1158	10.9804	1	1	1	1	1	1	1	1	1	1	1	1	1	1	1	1	1	1	1	1	1	1	1	1	1	1	1	1	1	1	1	1	1	1	1	1	1	1	1	1	1	1	1	1	1	1	1	1	1	1	1	1	1	1	1	1	1	1	1	1	1	1	1	1	1	1	1	1	1	1	1	1	1	1	1
25334655|F|0-29:A>G-29:A>G	TGCAGTACTTGTAAGTTAGTGCTAGCTGTGGATTTAGTATTGTTTCTTGGCTTTTTCAAGTTGAAACTT	TGCAGTACTTGTAAGTTAGTGCTAGCTGTGGATTTAGTATTGTTTCTTGGCTTTTTCAAGTTGAAACTT	gi_939445817_CZHE02014429.1	5535	3	5.51239e-29	Pseudo_Chromosome_05_P1_5_P2_4	30949271	4	5.381e-24	gi|939445817|emb|CZHE02014429.1|_IITA_Line_14429	5535	3	5.51239e-29	29:A>G	29	1	1	0.5	0.5	0	0.5	0	0.5	0.25	38.1158	10.9804	1	0	1	0	0	0	0	1	0	1	1	1	0	0	1	0	1	0	1	1	0	1	0	1	1	0	0	0	1	0	0	0	1	1	0	0	1	1	1	0	0	0	1	1	1	0	1	1	1	0	0	0	1	1	0	1	1	1	1	0	1	0	0	0	1	0	0	0	0	1	1	0	1	1	1
25334918|F|0--56:T>A	TGCAGTCCATTTTGTCCTTGCTCTTCACCAAAAGGGGAAGGTGGGACTGCACATAATCTTTCAGCCAAA	TGCAGTCCATTTTGTCCTTGCTCTTCACCAAAAGGGGAAGGTGGGACTGCACATAATCTTTCAGCCAAA	gi_939449288_CZHE02010958.1	12701	2	5.51239e-29	Pseudo_Chromosome_03_P1_3_P2_10	15966633	1	5.34307e-29	gi|939449288|emb|CZHE02010958.1|_IITA_Line_10958	12701	2	5.51239e-29		56	1	1	0.5	0.5	0	0.5	0	0.5	0.25	36.2105	28.9362	1	1	1	1	1	1	1	1	1	1	1	1	1	1	1	1	1	1	1	1	1	1	1	1	1	1	1	1	1	1	1	1	1	1	1	1	1	1	1	1	1	1	1	1	1	1	1	1	1	1	1	1	1	1	1	1	1	1	1	1	1	1	1	1	1	1	1	1	1	1	1	1	1	1	1
25334918|F|0-56:T>A-56:T>A	TGCAGTCCATTTTGTCCTTGCTCTTCACCAAAAGGGGAAGGTGGGACTGCACATAAACTTTCAGCCAAA	TGCAGTCCATTTTGTCCTTGCTCTTCACCAAAAGGGGAAGGTGGGACTGCACATAAACTTTCAGCCAAA	gi_939449288_CZHE02010958.1	12701	2	5.51239e-29	Pseudo_Chromosome_03_P1_3_P2_10	15966633	1	5.34307e-29	gi|939449288|emb|CZHE02010958.1|_IITA_Line_10958	12701	2	5.51239e-29	56:T>A	56	1	1	0.5	0.5	0	0.5	0	0.5	0.25	36.2105	28.9362	1	1	1	0	0	0	1	1	0	1	0	0	1	1	0	0	1	1	0	0	0	0	0	0	1	1	0	0	1	0	0	1	0	1	0	1	0	1	1	1	1	1	0	0	0	1	0	0	1	0	1	1	1	0	1	1	1	1	0	1	0	1	1	1	0	1	1	0	0	0	1	0	1	0	0
25342725|F|0--11:T>A	TGCAGTCGAAGTCTGTTTGATGGATTGCAACAGAGAAATGTTGTTTCTTGGACTAATATTATTTCAGGT	TGCAGTCGAAGTCTGTTTGATGGATTGCAACAGAGAAATGTTGTTTCTTGGACTAATATTATTTCAGGT	gi_939454008_CZHE02006238.1	14432	1	2.56467e-27	Pseudo_Chromosome_08_P1_8_P2_11	6648422	1	3.2157e-26	gi|939454008|emb|CZHE02006238.1|_IITA_Line_6238	14432	1	2.56467e-27		11	1	0.5	1	0	0.5	0.5	0.5	0	0.25	30.7021	46.2632	1	1	0	0	0	0	0	0	1	1	1	0	1	1	1	0	1	0	0	0	0	1	0	1	0	0	0	1	0	0	1	0	1	0	1	1	1	1	0	1	0	1	1	0	0	1	0	1	0	0	0	1	0	1	1	0	1	1	1	1	1	1	1	0	0	0	0	1	0	0	1	0	1	1	1
25342725|F|0-11:T>A-11:T>A	TGCAGTCGAAGACTGTTTGATGGATTGCAACAGAGAAATGTTGTTTCTTGGACTAATATTATTTCAGGT	TGCAGTCGAAGACTGTTTGATGGATTGCAACAGAGAAATGTTGTTTCTTGGACTAATATTATTTCAGGT	gi_939454008_CZHE02006238.1	14432	1	2.56467e-27	Pseudo_Chromosome_08_P1_8_P2_11	6648422	1	3.2157e-26	gi|939454008|emb|CZHE02006238.1|_IITA_Line_6238	14432	1	2.56467e-27	11:T>A	11	1	0.5	1	0	0.5	0.5	0.5	0	0.25	30.7021	46.2632	1	1	1	1	1	1	1	1	1	1	1	1	1	1	1	1	1	1	1	1	1	1	1	1	1	1	1	1	1	1	1	1	1	1	1	1	1	1	1	1	1	1	1	1	1	1	1	1	1	1	1	1	1	1	1	1	1	1	1	1	1	1	1	1	1	1	1	1	1	1	1	1	1	1	1
25342740|F|0--61:G>T	TGCAGTCTACCGAGAGTTGTGATATTATGATGCTGTAAAGAAACTGAGGATGAAAATATTTGTTCTAGA	TGCAGTCTACCGAGAGTTGTGATATTATGATGCTGTAAAGAAACTGAGGATGAAAATATTTGTTCTAGA	gi_939442933_CZHE02017313.1	2761	2	5.51239e-29		0	0	999	gi|939442933|emb|CZHE02017313.1|_IITA_Line_17313	2761	2	5.51239e-29		61	0.918919	1	0.5	0.5	0	0.5	0	0.5	0.25	22.093	10.4444	1	1	1	-	1	1	1	1	1	1	1	1	-	1	1	1	1	1	1	1	1	1	1	1	1	1	1	1	1	1	1	1	1	1	1	1	1	1	1	1	1	1	1	1	1	1	-	1	1	1	1	-	1	1	1	1	-	1	1	1	1	1	1	1	1	1	1	1	1	1	1	-	1	1	1
25342740|F|0-61:G>T-61:G>T	TGCAGTCTACCGAGAGTTGTGATATTATGATGCTGTAAAGAAACTGAGGATGAAAATATTTTTTCTGGA	TGCAGTCTACCGAGAGTTGTGATATTATGATGCTGTAAAGAAACTGAGGATGAAAATATTTTTTCTGGA	gi_939442933_CZHE02017313.1	2761	2	5.51239e-29		0	0	999	gi|939442933|emb|CZHE02017313.1|_IITA_Line_17313	2761	2	5.51239e-29	61:G>T	61	0.918919	1	0.5	0.5	0	0.5	0	0.5	0.25	22.093	10.4444	1	0	1	-	1	1	0	0	1	0	1	1	-	0	1	0	1	0	1	0	1	1	1	0	0	0	0	1	0	1	1	0	1	1	1	0	1	0	0	0	0	0	1	0	1	0	-	1	0	1	0	-	1	1	0	0	-	1	1	0	0	0	1	1	1	0	0	0	0	1	1	-	0	1	1
25347235|F|0--39:G>T	TGCAGAAAATGCAGAGGGGGTGTTAGAAGCCTTGAAACCGCACTATGGAGTTACAGATCGGAAGAGCGG	TGCAGAAAATGCAGAGGGGGTGTTAGAAGCCTTGAAACCGCACTATGGAGTTAC	gi_939451894_CZHE02008352.1	6319	1	2.94713e-20	Pseudo_Chromosome_08_P1_8_P2_11	25835776	1	6.1829e-17	gi|939451894|emb|CZHE02008352.1|_IITA_Line_8352	6319	1	2.94713e-20		39	1	1	0.5	0.5	0	0.5	0	0.5	0.25	33.4421	22.64	1	1	1	1	1	1	1	1	1	1	1	1	1	1	1	1	1	1	1	1	1	1	1	1	1	1	1	1	1	1	1	1	1	1	1	1	1	1	1	1	1	1	1	1	1	1	1	1	1	1	1	1	1	1	1	1	1	1	1	1	1	1	1	1	1	1	1	1	1	1	1	1	1	1	1
25347235|F|0-39:G>T-39:G>T	TGCAGAAAATGCAGAGGGGGTGTTAGAAGCCTTGAAACCTCACTATGGAGTTACAGATCGGAAGAGCGG	TGCAGAAAATGCAGAGGGGGTGTTAGAAGCCTTGAAACCTCACTATGGAGTTAC	gi_939451894_CZHE02008352.1	6319	1	2.94713e-20	Pseudo_Chromosome_08_P1_8_P2_11	25835776	1	6.1829e-17	gi|939451894|emb|CZHE02008352.1|_IITA_Line_8352	6319	1	2.94713e-20	39:G>T	39	1	1	0.5	0.5	0	0.5	0	0.5	0.25	33.4421	22.64	1	1	0	0	0	1	1	0	1	1	1	0	0	1	0	1	1	0	1	1	1	0	0	0	1	0	1	1	1	1	0	0	1	1	1	1	1	1	1	1	0	1	0	0	1	0	1	0	1	1	0	1	1	0	0	0	1	0	0	0	0	0	0	0	0	1	0	0	0	0	0	0	1	1	1
26764519|F|0--10:C>T	TGCAGACCAGCTGTTATATTCTGTGCAAGCTTGATATTTTAATTACAGATCGGAAGAGCGGTTCAGCAG	TGCAGACCAGCTGTTATATTCTGTGCAAGCTTGATATTTTAATTAC	gi_939425578_CZHE02034668.1	490	2	6.05169e-16	Pseudo_Chromosome_09_P1_9_P2_3	16944851	1	5.86526e-16	gi|939425578|emb|CZHE02034668.1|_IITA_Line_34668	490	2	6.05169e-16		10	1	1	0.5	0.5	0	0.5	0	0.5	0.25	10.3895	6.66667	1	1	1	1	1	1	1	1	1	1	1	1	1	1	1	1	1	1	1	1	1	1	1	1	1	1	1	1	1	1	1	1	1	1	1	1	1	1	1	1	1	1	1	1	1	1	1	1	1	1	1	1	1	1	1	1	1	1	1	1	1	1	1	1	1	1	1	1	1	1	1	1	1	1	1
26764519|F|0-10:C>T-10:C>T	TGCAGACCAGTTGTTATATTCTGTGCAAGCTTGATATTTTAATTACAGATCGGAAGAGCGGTTCAGCAG	TGCAGACCAGTTGTTATATTCTGTGCAAGCTTGATATTTTAATTAC	gi_939425578_CZHE02034668.1	490	2	6.05169e-16	Pseudo_Chromosome_09_P1_9_P2_3	16944851	1	5.86526e-16	gi|939425578|emb|CZHE02034668.1|_IITA_Line_34668	490	2	6.05169e-16	10:C>T	10	1	1	0.5	0.5	0	0.5	0	0.5	0.25	10.3895	6.66667	1	1	0	0	0	1	1	1	1	0	1	1	0	0	1	1	1	1	1	1	1	0	0	0	0	0	1	0	1	1	1	1	0	0	1	1	1	0	0	1	0	1	1	0	0	1	0	0	0	0	1	0	1	0	0	1	0	0	1	1	0	0	1	1	1	1	0	0	0	1	0	0	0	0	1
26764520|F|0--13:C>T	TGCAGACCAGCTGCTATATTCTGTGCAGGCTTGATATTTTAATTACAGATCGGAAGAGCGGTTCAGCAG	TGCAGACCAGCTGCTATATTCTGTGCAGGCTTGATATTTTAATTAC	gi_939457352_CZHE02002894.1	22960	1	6.05169e-16	Pseudo_Chromosome_09_P1_9_P2_3	17938953	1	5.86526e-16	gi|939457352|emb|CZHE02002894.1|_IITA_Line_2894	22960	1	6.05169e-16		13	1	1	0.5	0.5	0	0.5	0	0.5	0.25	15.8421	6.66667	1	1	1	1	1	1	1	1	1	1	1	1	1	1	1	1	1	1	1	1	1	1	1	1	1	1	1	1	1	1	1	1	1	1	1	1	1	1	1	1	1	1	1	1	1	1	1	1	1	1	1	1	1	1	1	1	1	1	1	1	1	1	1	1	1	1	1	1	1	1	1	1	1	1	1
26764520|F|0-13:C>T-13:C>T	TGCAGACCAGTTGTTATATTCTGTGCAAGCTTGATATTTTAATTACAGATCGGAAGAGCGGTTCAGCAG	TGCAGACCAGTTGTTATATTCTGTGCAAGCTTGATATTTTAATTAC	gi_939457352_CZHE02002894.1	22960	1	6.05169e-16	Pseudo_Chromosome_09_P1_9_P2_3	17938953	1	5.86526e-16	gi|939457352|emb|CZHE02002894.1|_IITA_Line_2894	22960	1	6.05169e-16	13:C>T	13	1	1	0.5	0.5	0	0.5	0	0.5	0.25	15.8421	6.66667	1	1	0	0	0	1	1	1	1	0	1	1	0	0	1	1	1	1	1	1	1	0	0	0	0	0	1	0	1	1	1	1	0	0	1	1	1	0	0	1	0	1	1	0	0	1	0	0	0	0	1	0	1	0	0	1	0	0	1	1	0	0	1	1	1	1	0	0	0	1	0	0	0	0	1
26764584|F|0--23:A>G	TGCAGCAATTTGCAAATCCTTGAATTCTCAGATAACTTGTTTACAGATCGGAAGAGCGGTTCAGCAGGA	TGCAGCAATTTGCAAATCCTTGAATTCTCAGATAACTTGTTTAC	gi_939460236_CZHE02000010.1	199110	1	7.11669e-15	Pseudo_Chromosome_17_P1_17_P2_12	20159359	1	6.89745e-15	gi|939460236|emb|CZHE02000010.1|_IITA_Line_10	199110	1	7.11669e-15		23	1	1	0.5	0.5	0	0.5	0	0.5	0.25	49.1684	33.52	1	1	1	1	1	1	1	1	1	1	1	1	1	1	1	1	1	1	1	1	1	1	1	1	1	1	1	1	1	1	1	1	1	1	1	1	1	1	1	1	1	1	1	1	1	1	1	1	1	1	1	1	1	1	1	1	1	1	1	1	1	1	1	1	1	1	1	1	1	1	1	1	1	1	1
26764584|F|0-23:A>G-23:A>G	TGCAGCAATTTGCAAATCCTTGAGTTCTCAGATAACTTGTTTACAGATCGGAAGAGCGGTTCAGCAGGA	TGCAGCAATTTGCAAATCCTTGAGTTCTCAGATAACTTGTTTAC	gi_939460236_CZHE02000010.1	199110	1	7.11669e-15	Pseudo_Chromosome_17_P1_17_P2_12	20159359	1	6.89745e-15	gi|939460236|emb|CZHE02000010.1|_IITA_Line_10	199110	1	7.11669e-15	23:A>G	23	1	1	0.5	0.5	0	0.5	0	0.5	0.25	49.1684	33.52	1	1	0	0	0	1	0	0	0	0	1	0	0	0	0	0	1	1	1	1	1	1	1	0	0	0	1	1	0	0	1	1	0	0	1	0	1	0	0	1	0	1	1	1	1	0	1	0	1	1	0	1	0	1	0	0	1	1	1	0	0	0	0	0	1	1	1	0	1	1	0	0	1	1	1
25344152|F|0--47:C>A	TGCAGCAGTTTCTTCTATTGCTTTTCCAGTAACCTCTGCAATTAGAACCTGGTTACAGATCGGAAGAGC	TGCAGCAGTTTCTTCTATTGCTTTTCCAGTAACCTCTGCAATTAGAACCTGGTTAC	gi_939458169_CZHE02002077.1	16703	1	5.26037e-18	Pseudo_Chromosome_15_P1_15_P2_16	1247915	1	2.35529e-21	gi|939458169|emb|CZHE02002077.1|_IITA_Line_2077	16703	1	5.26037e-18		47	1	1	0.5	0.5	0	0.5	0	0.5	0.25	30.6316	28.8261	1	1	1	1	1	1	1	1	1	1	1	1	1	1	1	1	1	1	1	1	1	1	1	1	1	1	1	1	1	1	1	1	1	1	1	1	1	1	1	1	1	1	1	1	1	1	1	1	1	1	1	1	1	1	1	1	1	1	1	1	1	1	1	1	1	1	1	1	1	1	1	1	1	1	1
25344152|F|0-47:C>A-47:C>A	TGCAGCAGTTTCTTCTATTGCTTTTCCAGTAACCTCTGCAATTAGAAACTGGTTACAGATCGGAAGAGC	TGCAGCAGTTTCTTCTATTGCTTTTCCAGTAACCTCTGCAATTAGAAACTGGTTAC	gi_939458169_CZHE02002077.1	16703	1	5.26037e-18	Pseudo_Chromosome_15_P1_15_P2_16	1247915	1	2.35529e-21	gi|939458169|emb|CZHE02002077.1|_IITA_Line_2077	16703	1	5.26037e-18	47:C>A	47	1	1	0.5	0.5	0	0.5	0	0.5	0.25	30.6316	28.8261	1	0	1	0	0	0	1	1	1	0	0	1	1	0	1	1	1	0	1	0	0	1	1	0	0	1	0	1	0	0	0	1	0	1	1	0	1	0	0	1	1	0	0	1	1	1	0	1	1	1	0	1	1	1	0	0	0	0	0	1	1	0	1	0	1	0	1	0	0	1	0	0	1	1	0
25349582|F|0--45:T>G	TGCAGCTCGACTTCTCTTTGCACTAGAGCCACGTGTAGGAGGAGGTTTCTTTACAGATCGGAAGAGCGG	TGCAGCTCGACTTCTCTTTGCACTAGAGCCACGTGTAGGAGGAGGTTTCTTTAC	gi_939456982_CZHE02003264.1	32200	1	2.94713e-20	Pseudo_Chromosome_00_All_unmapped_scaffolds	63060713	1	1.32893e-18	gi|939456982|emb|CZHE02003264.1|_IITA_Line_3264	32200	1	2.94713e-20		45	1	1	0.5	0.5	0	0.5	0	0.5	0.25	63.5368	43.3696	1	1	1	1	1	1	1	1	1	1	1	1	1	1	1	1	1	1	1	1	1	1	1	1	1	1	1	1	1	1	1	1	1	1	1	1	1	1	1	1	1	1	1	1	1	1	1	1	1	1	1	1	1	1	1	1	1	1	1	1	1	1	1	1	1	1	1	1	1	1	1	1	1	1	1
25349582|F|0-45:T>G-45:T>G	TGCAGCTCGACTTCTCTTTGCACTAGAGCCACGTGTAGGAGGAGGGTTCTTTACAGATCGGAAGAGCGG	TGCAGCTCGACTTCTCTTTGCACTAGAGCCACGTGTAGGAGGAGGGTTCTTTAC	gi_939456982_CZHE02003264.1	32200	1	2.94713e-20	Pseudo_Chromosome_00_All_unmapped_scaffolds	63060713	1	1.32893e-18	gi|939456982|emb|CZHE02003264.1|_IITA_Line_3264	32200	1	2.94713e-20	45:T>G	45	1	1	0.5	0.5	0	0.5	0	0.5	0.25	63.5368	43.3696	1	1	0	0	0	1	1	0	0	0	0	1	0	1	1	0	1	1	1	1	0	1	0	1	0	0	0	1	1	0	0	0	0	0	1	0	1	0	0	1	1	0	1	1	0	1	1	1	0	0	0	1	0	1	1	0	1	1	0	0	1	1	0	1	0	1	1	1	1	0	1	0	0	1	0
25344703|F|0--16:T>A	TGCAGTATGGTCTCACTAGGCTACTATGTATCTTATAAGGGCCAGTCTTAGCTTTACAGATCGGAAGAG	TGCAGTATGGTCTCACTAGGCTACTATGTATCTTATAAGGGCCAGTCTTAGCTTTAC	gi_939450257_CZHE02009989.1	16336	1	6.9679e-22		0	0	999	gi|939450257|emb|CZHE02009989.1|_IITA_Line_9989	16336	1	6.9679e-22		16	1	1	0.5	0.5	0	0.5	0	0.5	0.25	33.2947	21.4	1	1	1	1	1	1	1	1	1	1	1	1	1	1	1	1	1	1	1	1	1	1	1	1	1	1	1	1	1	1	1	1	1	1	1	1	1	1	1	1	1	1	1	1	1	1	1	1	1	1	1	1	1	1	1	1	1	1	1	1	1	1	1	1	1	1	1	1	1	1	1	1	1	1	1
25344703|F|0-16:T>A-16:T>A	TGCAGTATGGTCTCACAAGGCTACTATGTATCTTATAAGGGCCAGTCTTAGCTTTACAGATCGGAAGAG	TGCAGTATGGTCTCACAAGGCTACTATGTATCTTATAAGGGCCAGTCTTAGCTTTAC	gi_939450257_CZHE02009989.1	16336	1	6.9679e-22		0	0	999	gi|939450257|emb|CZHE02009989.1|_IITA_Line_9989	16336	1	6.9679e-22	16:T>A	16	1	1	0.5	0.5	0	0.5	0	0.5	0.25	33.2947	21.4	1	0	1	0	0	0	1	1	1	0	1	1	1	0	1	1	0	1	1	1	0	0	0	0	1	0	0	1	1	1	0	0	0	1	1	1	0	0	1	1	0	0	0	0	0	1	0	1	1	1	0	0	1	1	0	1	1	0	0	0	1	1	1	1	1	0	0	0	0	1	1	0	0	1	0
25349761|F|0--37:T>G	TGCAGTGATCCAACTTGCAGCCATAGAACAGCAGAACTTTGGAAAATTACAGATCGGAAGAGCGGTTCA	TGCAGTGATCCAACTTGCAGCCATAGAACAGCAGAACTTTGGAAAATTAC	gi_939457518_CZHE02002728.1	5770	1	1.98852e-16		0	0	999	gi|939457518|emb|CZHE02002728.1|_IITA_Line_2728	5770	1	1.98852e-16		37	1	1	0.5	0.5	0	0.5	0	0.5	0.25	55.0316	35.02	1	1	1	1	1	1	1	1	1	1	1	1	1	1	1	1	1	1	1	1	1	1	1	1	1	1	1	1	1	1	1	1	1	1	1	1	1	1	1	1	1	1	1	1	1	1	1	1	1	1	1	1	1	1	1	1	1	1	1	1	1	1	1	1	1	1	1	1	1	1	1	1	1	1	1
25349761|F|0-37:T>G-37:T>G	TGCAGTGATCCAACTTGCAGCCATAGAACAGCAGAACGTTGGAAAATTACAGATCGGAAGAGCGGTTCA	TGCAGTGATCCAACTTGCAGCCATAGAACAGCAGAACGTTGGAAAATTAC	gi_939457518_CZHE02002728.1	5770	1	1.98852e-16		0	0	999	gi|939457518|emb|CZHE02002728.1|_IITA_Line_2728	5770	1	1.98852e-16	37:T>G	37	1	1	0.5	0.5	0	0.5	0	0.5	0.25	55.0316	35.02	1	0	1	0	0	0	1	1	1	0	1	1	1	0	1	1	0	1	1	1	0	0	0	0	1	0	0	1	1	1	0	0	0	1	1	1	0	0	1	1	0	0	0	0	0	1	0	1	1	1	0	0	1	1	0	1	1	0	0	0	1	1	1	1	1	0	0	0	0	1	1	0	0	1	0
26764945|F|0--66:A>T	TGCAGAAGGAATAAAAGATGCTCAACAAACTGTATGTGATTTGGATTCTTTTGAAGGTTCTCAATTATT	TGCAGAAGGAATAAAAGATGCTCAACAAACTGTATGTGATTTGGATTCTTTTGAAGGTTCTCAATTATT	gi_939459339_CZHE02000907.1	21518	1	5.51239e-29	Pseudo_Chromosome_03_P1_3_P2_10	18412623	1	2.48589e-27	gi|939459339|emb|CZHE02000907.1|_IITA_Line_907	21518	1	5.51239e-29		66	1	1	0.5	0.5	0	0.5	0	0.5	0.25	7.86316	5.23913	1	1	1	1	1	1	1	1	1	1	1	1	1	1	1	1	1	1	1	1	1	1	1	1	1	1	1	1	1	1	1	1	1	1	1	1	1	1	1	1	1	1	1	1	1	1	1	1	1	1	1	1	1	1	1	1	1	1	1	1	1	1	1	1	1	1	1	1	1	1	1	1	1	1	1
26764945|F|0-66:A>T-66:A>T	TGCAGAAGGAATAAAAGATGCTCAACAAACTGTATGTGATTTGGATTCTTTTGAAGGTTCTCAATTTGA	TGCAGAAGGAATAAAAGATGCTCAACAAACTGTATGTGATTTGGATTCTTTTGAAGGTTCTCAATTTGA	gi_939459339_CZHE02000907.1	21518	1	5.51239e-29	Pseudo_Chromosome_03_P1_3_P2_10	18412623	1	2.48589e-27	gi|939459339|emb|CZHE02000907.1|_IITA_Line_907	21518	1	5.51239e-29	66:A>T	66	1	1	0.5	0.5	0	0.5	0	0.5	0.25	7.86316	5.23913	1	0	1	0	1	1	1	0	1	0	0	1	0	0	1	1	0	0	1	1	1	1	0	1	1	0	1	1	0	1	1	0	1	0	1	0	1	0	0	0	0	0	1	1	0	1	0	1	0	1	0	1	0	1	0	0	0	0	1	0	0	0	1	0	1	0	0	1	1	1	0	1	0	1	1
25348357|F|0--42:T>C	TGCAGAAGGGAAAACAAAATTTAGGTAAAATGAACCAACTTGTACATGTGACTAAAGGGCAGAGAATTA	TGCAGAAGGGAAAACAAAATTTAGGTAAAATGAACCAACTTGTACATGTGACTAAAGGGCAGAGAATTA	gi_939459196_CZHE02001050.1	23628	1	5.51239e-29	Pseudo_Chromosome_09_P1_9_P2_3	7615123	1	2.48589e-27	gi|939459196|emb|CZHE02001050.1|_IITA_Line_1050	23628	1	5.51239e-29		42	1	1	0.5	0.5	0	0.5	0	0.5	0.25	50.9474	33.8333	1	1	1	1	1	1	1	1	1	1	1	1	1	1	1	1	1	1	1	1	1	1	1	1	1	1	1	1	1	1	1	1	1	1	1	1	1	1	1	1	1	1	1	1	1	1	1	1	1	1	1	1	1	1	1	1	1	1	1	1	1	1	1	1	1	1	1	1	1	1	1	1	1	1	1
25348357|F|0-42:T>C-42:T>C	TGCAGAAGGGAAAACAAAATTTAGGTAAAATGAACCAACTTGCACATGTGACTAAAGGGCAGAGAATTA	TGCAGAAGGGAAAACAAAATTTAGGTAAAATGAACCAACTTGCACATGTGACTAAAGGGCAGAGAATTA	gi_939459196_CZHE02001050.1	23628	1	5.51239e-29	Pseudo_Chromosome_09_P1_9_P2_3	7615123	1	2.48589e-27	gi|939459196|emb|CZHE02001050.1|_IITA_Line_1050	23628	1	5.51239e-29	42:T>C	42	1	1	0.5	0.5	0	0.5	0	0.5	0.25	50.9474	33.8333	1	0	0	0	1	0	0	0	0	1	0	0	0	1	0	1	0	0	1	0	0	0	1	1	1	1	1	1	1	0	0	0	1	1	1	1	0	1	1	0	1	0	0	1	1	1	0	0	1	1	0	1	1	1	1	0	1	1	0	0	1	0	0	0	0	0	0	1	1	0	1	1	1	1	0
25340241|F|0--66:G>A	TGCAGAGAAGCTCATACTCTTTGTCATCACCTTCATCTTATTCTTATCATCATCATTGTCGTGGTCGTT	TGCAGAGAAGCTCATACTCTTTGTCATCACCTTCATCTTATTCTTATCATCATCATTGTCGTGGTCGTT	gi_939442610_CZHE02017636.1	903	2	5.51239e-29	Pseudo_Chromosome_12_P1_12_P2_19	20248420	1	9.00432e-22	gi|939442610|emb|CZHE02017636.1|_IITA_Line_17636	903	2	5.51239e-29		66	1	1	0.5	0.5	0	0.5	0	0.5	0.25	45.1895	20.9184	1	1	1	1	1	1	1	1	1	1	1	1	1	1	1	1	1	1	1	1	1	1	1	1	1	1	1	1	1	1	1	1	1	1	1	1	1	1	1	1	1	1	1	1	1	1	1	1	1	1	1	1	1	1	1	1	1	1	1	1	1	1	1	1	1	1	1	1	1	1	1	1	1	1	1
25340241|F|0-66:G>A-66:G>A	TGCAGAGAAGCTCATACTCTTTGTCATCACCTTCATCTTATTCTTATCATCATCATTGTCGTGGTCATT	TGCAGAGAAGCTCATACTCTTTGTCATCACCTTCATCTTATTCTTATCATCATCATTGTCGTGGTCATT	gi_939442610_CZHE02017636.1	903	2	5.51239e-29	Pseudo_Chromosome_12_P1_12_P2_19	20248420	1	9.00432e-22	gi|939442610|emb|CZHE02017636.1|_IITA_Line_17636	903	2	5.51239e-29	66:G>A	66	1	1	0.5	0.5	0	0.5	0	0.5	0.25	45.1895	20.9184	1	0	1	0	0	1	1	1	1	0	1	1	1	0	0	1	1	1	0	0	1	0	0	1	1	1	1	1	0	1	0	0	0	0	0	0	0	0	0	0	1	1	1	1	1	1	1	1	1	0	0	0	0	0	1	1	0	0	0	1	0	0	0	1	0	1	1	0	1	0	1	1	0	0	1
25346181|F|0--51:G>A	TGCAGCCTTGACAAATGCAGTGAGAGCCCCCTTTGCTTTCACTTCCTCGTCGGTAACTTCGACACCGGG	TGCAGCCTTGACAAATGCAGTGAGAGCCCCCTTTGCTTTCACTTCCTCGTCGGTAACTTCGACACCGGG	gi_939456799_CZHE02003447.1	30653	1	5.51239e-29	Pseudo_Chromosome_15_P1_15_P2_16	5504059	1	5.381e-24	gi|939456799|emb|CZHE02003447.1|_IITA_Line_3447	30653	1	5.51239e-29		51	1	1	0.5	0.5	0	0.5	0	0.5	0.25	33.9053	23.9184	1	1	1	1	1	1	1	1	1	1	1	1	1	1	1	1	1	1	1	1	1	1	1	1	1	1	1	1	1	1	1	1	1	1	1	1	1	1	1	1	1	1	1	1	1	1	1	1	1	1	1	1	1	1	1	1	1	1	1	1	1	1	1	1	1	1	1	1	1	1	1	1	1	1	1
25346181|F|0-51:G>A-51:G>A	TGCAGCCTTGACAAATGCAGTGAGAGCCCCCTTTGCTTTCACTTCCTCGTCAGTAACTTCGACACCGGG	TGCAGCCTTGACAAATGCAGTGAGAGCCCCCTTTGCTTTCACTTCCTCGTCAGTAACTTCGACACCGGG	gi_939456799_CZHE02003447.1	30653	1	5.51239e-29	Pseudo_Chromosome_15_P1_15_P2_16	5504059	1	5.381e-24	gi|939456799|emb|CZHE02003447.1|_IITA_Line_3447	30653	1	5.51239e-29	51:G>A	51	1	1	0.5	0.5	0	0.5	0	0.5	0.25	33.9053	23.9184	1	0	1	0	0	1	0	1	0	0	1	1	1	0	0	1	0	1	1	0	1	0	0	1	1	0	0	1	1	1	0	1	0	1	1	1	1	0	1	1	0	1	1	0	0	0	0	1	1	1	0	0	1	0	1	0	0	0	0	0	1	1	0	0	0	0	1	0	0	0	1	1	1	1	1
25348218|F|0--21:T>G	TGCAGCTAATCGGTGACAACATTTGTAAAACTTGATCATGCCTCAATAGCAATACGCAGCAAACAAAAT	TGCAGCTAATCGGTGACAACATTTGTAAAACTTGATCATGCCTCAATAGCAATACGCAGCAAACAAAAT	gi_939459171_CZHE02001075.1	57044	2	5.51239e-29		0	0	999	gi|939459171|emb|CZHE02001075.1|_IITA_Line_1075	57044	2	5.51239e-29		21	1	1	0.5	0.5	0	0.5	0	0.5	0.25	103.411	61.2609	1	1	1	1	1	1	1	1	1	1	1	1	1	1	1	1	1	1	1	1	1	1	1	1	1	1	1	1	1	1	1	1	1	1	1	1	1	1	1	1	1	1	1	1	1	1	1	1	1	1	1	1	1	1	1	1	1	1	1	1	1	1	1	1	1	1	1	1	1	1	1	1	1	1	1
25348218|F|0-21:T>G-21:T>G	TGCAGCTAATCGGTGACAACAGTTGTAAAACTTGATCATGCCTCAATAGCAATACGCAGCAAACAAAAT	TGCAGCTAATCGGTGACAACAGTTGTAAAACTTGATCATGCCTCAATAGCAATACGCAGCAAACAAAAT	gi_939459171_CZHE02001075.1	57044	2	5.51239e-29		0	0	999	gi|939459171|emb|CZHE02001075.1|_IITA_Line_1075	57044	2	5.51239e-29	21:T>G	21	1	1	0.5	0.5	0	0.5	0	0.5	0.25	103.411	61.2609	1	0	0	1	0	1	1	1	0	0	0	0	0	1	1	1	1	1	0	0	1	0	1	1	0	0	0	1	0	1	0	1	0	1	1	0	0	0	1	1	0	1	1	0	0	1	1	1	1	1	1	0	1	0	1	0	0	1	0	0	0	1	1	0	0	0	0	0	1	0	1	1	0	1	1
25351367|F|0--49:A>G	TGCAGGAGTTACCCACATTCCGGTGATGAGATGGAATACATCGGCTTTTATCGCAATGCCTTTTACAGA	TGCAGGAGTTACCCACATTCCGGTGATGAGATGGAATACATCGGCTTTTATCGCAATGCCTTTTACAGA	gi_939454355_CZHE02005891.1	9741	3	9.22418e-27	Pseudo_Chromosome_10_P1_10_P2_14	174590	1	1.49612e-24	gi|939454355|emb|CZHE02005891.1|_IITA_Line_5891	9741	3	9.22418e-27		49	1	0.5	1	0	0.5	0.5	0.5	0	0.25	49.5306	120.979	1	1	1	0	1	0	0	0	1	1	0	0	0	0	1	0	0	0	0	0	0	1	1	1	0	1	1	0	1	1	1	0	1	0	1	0	1	1	1	0	1	1	1	1	0	0	1	0	1	1	0	1	0	0	0	0	0	1	0	1	0	0	1	1	0	1	1	0	1	0	1	0	0	1	1
25351367|F|0-49:A>G-49:A>G	TGCAGGAGTTACCCACATTCCGGTGATGAGATGGAATACATCGGCTTTTGTCGCAATGTCTTTTACAGA	TGCAGGAGTTACCCACATTCCGGTGATGAGATGGAATACATCGGCTTTTGTCGCAATGTCTTTTACAGA	gi_939454355_CZHE02005891.1	9741	3	9.22418e-27	Pseudo_Chromosome_10_P1_10_P2_14	174590	1	1.49612e-24	gi|939454355|emb|CZHE02005891.1|_IITA_Line_5891	9741	3	9.22418e-27	49:A>G	49	1	0.5	1	0	0.5	0.5	0.5	0	0.25	49.5306	120.979	1	1	1	1	1	1	1	1	1	1	1	1	1	1	1	1	1	1	1	1	1	1	1	1	1	1	1	1	1	1	1	1	1	1	1	1	1	1	1	1	1	1	1	1	1	1	1	1	1	1	1	1	1	1	1	1	1	1	1	1	1	1	1	1	1	1	1	1	1	1	1	1	1	1	1
25346530|F|0--45:T>C	TGCAGGCTGTTCAAGATCAAATTGCCGAGGAATTCTTCGCCTTTCTTCTTGATAACAATAATGAGACCG	TGCAGGCTGTTCAAGATCAAATTGCCGAGGAATTCTTCGCCTTTCTTCTTGATAACAATAATGAGACCG	gi_939459420_CZHE02000826.1	2090	1	5.51239e-29	Pseudo_Chromosome_21_P1_21_P2_20	1918118	2	4.15977e-25	gi|939459420|emb|CZHE02000826.1|_IITA_Line_826	2090	1	5.51239e-29		45	1	1	0.5	0.5	0	0.5	0	0.5	0.25	39.0737	26.4667	1	1	1	1	1	1	1	1	1	1	1	1	1	1	1	1	1	1	1	1	1	1	1	1	1	1	1	1	1	1	1	1	1	1	1	1	1	1	1	1	1	1	1	1	1	1	1	1	1	1	1	1	1	1	1	1	1	1	1	1	1	1	1	1	1	1	1	1	1	1	1	1	1	1	1
25346530|F|0-45:T>C-45:T>C	TGCAGGCTGTTCAAGATCAAATTGCCGAGGAATTCTTCGCCTTTCCTCTTGATAACAATAATGAGACCG	TGCAGGCTGTTCAAGATCAAATTGCCGAGGAATTCTTCGCCTTTCCTCTTGATAACAATAATGAGACCG	gi_939459420_CZHE02000826.1	2090	1	5.51239e-29	Pseudo_Chromosome_21_P1_21_P2_20	1918118	2	4.15977e-25	gi|939459420|emb|CZHE02000826.1|_IITA_Line_826	2090	1	5.51239e-29	45:T>C	45	1	1	0.5	0.5	0	0.5	0	0.5	0.25	39.0737	26.4667	1	1	1	0	1	0	1	0	0	1	0	0	0	1	1	1	0	0	1	1	0	1	0	1	1	0	1	0	1	0	1	1	1	0	1	0	1	1	0	1	1	1	0	0	1	0	1	0	0	1	0	0	0	0	0	0	1	0	1	1	1	0	0	1	0	0	1	0	1	0	1	0	1	1	0
26765802|F|0--41:T>A	TGCAGTCCTTCATTTTTGTTTTCGAAAAGCATAACAGGTTATGCTTCCATCTAATTTTCATTCTCATAA	TGCAGTCCTTCATTTTTGTTTTCGAAAAGCATAACAGGTTATGCTTCCATCTAATTTTCATTCTCATAA	gi_939457183_CZHE02003063.1	31498	1	1.19322e-25	Pseudo_Chromosome_21_P1_21_P2_20	4221028	1	5.34307e-29	gi|939457183|emb|CZHE02003063.1|_IITA_Line_3063	31498	1	1.19322e-25		41	1	1	0.5	0.5	0	0.5	0	0.5	0.25	37.9053	4.65217	1	1	1	1	1	1	1	1	1	1	1	1	1	1	1	1	1	1	1	1	1	1	1	1	1	1	1	1	1	1	1	1	1	1	1	1	1	1	1	1	1	1	1	1	1	1	1	1	1	1	1	1	1	1	1	1	1	1	1	1	1	1	1	1	1	1	1	1	1	1	1	1	1	1	1
26765802|F|0-41:T>A-41:T>A	TGCAGTCCTTCATTTTTGTTTTCGAAAAGCATAACAGGTTAAGCTTCCATCTAATTTTCACTCTCATAA	TGCAGTCCTTCATTTTTGTTTTCGAAAAGCATAACAGGTTAAGCTTCCATCTAATTTTCACTCTCATAA	gi_939457183_CZHE02003063.1	31498	1	1.19322e-25	Pseudo_Chromosome_21_P1_21_P2_20	4221028	1	5.34307e-29	gi|939457183|emb|CZHE02003063.1|_IITA_Line_3063	31498	1	1.19322e-25	41:T>A	41	1	1	0.5	0.5	0	0.5	0	0.5	0.25	37.9053	4.65217	1	1	0	0	1	1	0	0	1	1	0	0	0	0	0	1	1	1	0	1	1	1	1	0	0	0	1	0	1	0	0	1	0	1	1	1	0	1	1	0	1	0	0	1	1	0	0	1	0	0	0	1	1	1	0	0	1	1	1	0	0	1	0	0	1	1	0	0	1	1	0	0	1	1	0
25347484|F|0--50:T>C	TGCAGATGTTGATTTCTGGGAGTGGTCTATTAGTCTATTGGTAGTTGGGTTCTATTACAGATCGGAAGA	TGCAGATGTTGATTTCTGGGAGTGGTCTATTAGTCTATTGGTAGTTGGGTTCTATTAC	gi_939460176_CZHE02000070.1	46793	1	4.32067e-19		0	0	999	gi|939460176|emb|CZHE02000070.1|_IITA_Line_70	46793	1	4.32067e-19		50	1	1	0.5	0.5	0	0.5	0	0.5	0.25	38.9053	23.6087	1	1	1	1	1	1	1	1	1	1	1	1	1	1	1	1	1	1	1	1	1	1	1	1	1	1	1	1	1	1	1	1	1	1	1	1	1	1	1	1	1	1	1	1	1	1	1	1	1	1	1	1	1	1	1	1	1	1	1	1	1	1	1	1	1	1	1	1	1	1	1	1	1	1	1
25347484|F|0-50:T>C-50:T>C	TGCAGATGTTGATTTCTGGGAGTGGTCTATTAGTCTATTGGTAGTTGGGTCCTATTACAGATCGGAAGA	TGCAGATGTTGATTTCTGGGAGTGGTCTATTAGTCTATTGGTAGTTGGGTCCTATTAC	gi_939460176_CZHE02000070.1	46793	1	4.32067e-19		0	0	999	gi|939460176|emb|CZHE02000070.1|_IITA_Line_70	46793	1	4.32067e-19	50:T>C	50	1	1	0.5	0.5	0	0.5	0	0.5	0.25	38.9053	23.6087	1	1	0	0	0	0	0	0	1	1	1	0	1	1	1	0	1	1	0	0	0	1	0	1	0	0	0	1	0	0	1	0	1	0	0	1	1	1	0	0	0	1	1	0	0	1	0	1	0	0	1	1	0	1	1	0	1	1	1	1	1	1	1	0	0	0	0	1	0	0	1	0	1	1	1
25344204|F|0--13:G>A	TGCAGCCCCCGCTGATGATGTTACAGATCGGAAGAGCGGTTCAGCAGGAATGCCGAGACCGATCTCGTA	TGCAGCCCCCGCTGATGATGTTAC		0	0	999		0	0	999		0	0	999		13	1	1	0.5	0.5	0	0.5	0	0.5	0.25	45.4316	12.9362	1	1	1	1	1	1	1	1	1	1	1	1	1	1	1	1	1	1	1	1	1	1	1	1	1	1	1	1	1	1	1	1	1	1	1	1	1	1	1	1	1	1	1	1	1	1	1	1	1	1	1	1	1	1	1	1	1	1	1	1	1	1	1	1	1	1	1	1	1	1	1	1	1	1	1
25344204|F|0-13:G>A-13:G>A	TGCAGCCCCCGCTAATGATGTTACAGATCGGAAGAGCGGTTCAGCAGGAATGCCGAGACCGATCTCGTA	TGCAGCCCCCGCTAATGATGTTAC		0	0	999		0	0	999		0	0	999	13:G>A	13	1	1	0.5	0.5	0	0.5	0	0.5	0.25	45.4316	12.9362	1	0	1	0	1	0	0	1	1	0	1	0	1	0	0	1	1	0	1	0	0	0	1	0	0	0	0	1	0	1	1	1	1	0	1	1	1	0	1	0	0	0	1	0	0	1	1	1	1	0	1	1	0	0	1	0	0	1	1	0	1	1	1	1	0	0	0	0	0	0	0	1	1	1	1
25347735|F|0--25:A>T	TGCAGCTGTTGTGATATCTGACATGAAAAGGCAAGAGAATGATTACAGATCGGAAGAGCGGTTCAGCAG	TGCAGCTGTTGTGATATCTGACATGAAAAGGCAAGAGAATGATTAC	gi_939458749_CZHE02001497.1	47730	1	6.05169e-16	Pseudo_Chromosome_05_P1_5_P2_4	31258750	1	5.86526e-16	gi|939458749|emb|CZHE02001497.1|_IITA_Line_1497	47730	1	6.05169e-16		25	1	1	0.5	0.5	0	0.5	0	0.5	0.25	55.0526	37.098	1	1	1	1	1	1	1	1	1	1	1	1	1	1	1	1	1	1	1	1	1	1	1	1	1	1	1	1	1	1	1	1	1	1	1	1	1	1	1	1	1	1	1	1	1	1	1	1	1	1	1	1	1	1	1	1	1	1	1	1	1	1	1	1	1	1	1	1	1	1	1	1	1	1	1
25347735|F|0-25:A>T-25:A>T	TGCAGCTGTTGTGATATCTGACATGTAAAGGCAAGAGAATGATTACAGATCGGAAGAGCGGTTCAGCAG	TGCAGCTGTTGTGATATCTGACATGTAAAGGCAAGAGAATGATTAC	gi_939458749_CZHE02001497.1	47730	1	6.05169e-16	Pseudo_Chromosome_05_P1_5_P2_4	31258750	1	5.86526e-16	gi|939458749|emb|CZHE02001497.1|_IITA_Line_1497	47730	1	6.05169e-16	25:A>T	25	1	1	0.5	0.5	0	0.5	0	0.5	0.25	55.0526	37.098	1	0	1	0	0	0	0	1	0	1	1	1	0	0	1	0	1	0	1	1	0	1	0	1	1	0	0	0	1	0	0	0	1	1	0	0	1	1	1	0	0	0	1	0	1	0	1	1	1	0	0	1	1	1	0	1	1	1	1	0	1	0	0	0	1	0	0	0	0	1	1	0	1	1	1
25346184|F|0--9:C>G	TGCAGCGTTCGACCAAACAAAGAGAATGGAAAACAAGAGCAGTAGGACGTAAACCCTTCAAATCAAAAT	TGCAGCGTTCGACCAAACAAAGAGAATGGAAAACAAGAGCAGTAGGACGTAAACCCTTCAAATCAAAAT	gi_939446239_CZHE02014007.1	7383	3	5.51239e-29	Pseudo_Chromosome_03_P1_3_P2_10	13663684	2	5.381e-24	gi|939446239|emb|CZHE02014007.1|_IITA_Line_14007	7383	3	5.51239e-29		9	1	1	0.5	0.5	0	0.5	0	0.5	0.25	24.2211	17.08	1	1	1	1	1	1	1	1	1	1	1	1	1	1	1	1	1	1	1	1	1	1	1	1	1	1	1	1	1	1	1	1	1	1	1	1	1	1	1	1	1	1	1	1	1	1	1	1	1	1	1	1	1	1	1	1	1	1	1	1	1	1	1	1	1	1	1	1	1	1	1	1	1	1	1
25346184|F|0-9:C>G-9:C>G	TGCAGCGTTGGACCAAACAAAGAGAATGGAAAACAAGAGCAGTAGGACGTAAACCCTTCAAATCAAAAT	TGCAGCGTTGGACCAAACAAAGAGAATGGAAAACAAGAGCAGTAGGACGTAAACCCTTCAAATCAAAAT	gi_939446239_CZHE02014007.1	7383	3	5.51239e-29	Pseudo_Chromosome_03_P1_3_P2_10	13663684	2	5.381e-24	gi|939446239|emb|CZHE02014007.1|_IITA_Line_14007	7383	3	5.51239e-29	9:C>G	9	1	1	0.5	0.5	0	0.5	0	0.5	0.25	24.2211	17.08	1	1	0	0	0	1	1	0	1	1	1	0	0	1	0	1	1	0	1	1	1	0	0	0	1	0	1	1	1	1	0	0	1	1	1	1	1	1	1	1	0	1	0	0	1	0	1	0	1	1	0	1	1	0	0	0	1	0	0	0	0	0	0	0	0	1	0	0	0	0	0	0	1	1	1
25349662|F|0--6:G>A	TGCAGGGTTAGGTATGTCGCTCTTCAATTTTGGACCATTATTTATTTTATTTTTTACAGATCGGAAGAG	TGCAGGGTTAGGTATGTCGCTCTTCAATTTTGGACCATTATTTATTTTATTTTTTAC	gi_939446592_CZHE02013654.1	10042	1	6.9679e-22		0	0	999	gi|939446592|emb|CZHE02013654.1|_IITA_Line_13654	10042	1	6.9679e-22		6	0.972973	1	0.5	0.5	0	0.5	0	0.5	0.25	25.7935	16.4667	1	1	1	-	1	1	1	1	1	1	1	1	-	1	1	1	1	1	1	1	1	1	1	1	1	1	1	1	1	1	1	1	1	1	1	1	1	1	1	1	1	1	1	1	1	1	1	1	1	1	1	1	1	1	1	1	1	1	1	1	1	1	1	1	1	1	1	1	1	1	1	1	1	1	1
25349662|F|0-6:G>A-6:G>A	TGCAGGATTAGGTATGTGGTTCTTCAATTTTGGACCATTATTTATTTTATTTTTTACAGATCGGAAGAG	TGCAGGATTAGGTATGTGGTTCTTCAATTTTGGACCATTATTTATTTTATTTTTTAC	gi_939446592_CZHE02013654.1	10042	1	6.9679e-22		0	0	999	gi|939446592|emb|CZHE02013654.1|_IITA_Line_13654	10042	1	6.9679e-22	6:G>A	6	0.972973	1	0.5	0.5	0	0.5	0	0.5	0.25	25.7935	16.4667	1	1	1	-	1	0	1	0	0	1	0	1	-	1	1	1	0	0	0	1	0	1	0	1	1	0	1	0	1	0	1	0	1	1	0	0	0	1	0	1	1	1	0	0	1	0	1	1	0	1	0	0	1	0	0	0	1	0	1	1	0	0	0	1	0	0	1	0	1	0	1	0	1	1	0
25350360|F|0--14:C>A	TGCAGTGTTTCTTCCAGTGATTGCTTTTGAGACTGCCGGTTAGAATCTTTCTCCGAAATAATCTTACAG	TGCAGTGTTTCTTCCAGTGATTGCTTTTGAGACTGCCGGTTAGAATCTTTCTCCGAAATAATCTTACAG	gi_939459541_CZHE02000705.1	51973	2	2.56467e-27		0	0	999	gi|939459541|emb|CZHE02000705.1|_IITA_Line_705	51973	2	2.56467e-27		14	1	1	0.5	0.5	0	0.5	0	0.5	0.25	69.2421	44.3469	1	1	1	1	1	1	1	1	1	1	1	1	1	1	1	1	1	1	1	1	1	1	1	1	1	1	1	1	1	1	1	1	1	1	1	1	1	1	1	1	1	1	1	1	1	1	1	1	1	1	1	1	1	1	1	1	1	1	1	1	1	1	1	1	1	1	1	1	1	1	1	1	1	1	1
25350360|F|0-14:C>A-14:C>A	TGCAGTGTTTCTTCAAGTGATTGCTTTTGAGACTGCCGGTTAGAATCTTTCTCCGAAATAATCTTACAG	TGCAGTGTTTCTTCAAGTGATTGCTTTTGAGACTGCCGGTTAGAATCTTTCTCCGAAATAATCTTACAG	gi_939459541_CZHE02000705.1	51973	2	2.56467e-27		0	0	999	gi|939459541|emb|CZHE02000705.1|_IITA_Line_705	51973	2	2.56467e-27	14:C>A	14	1	1	0.5	0.5	0	0.5	0	0.5	0.25	69.2421	44.3469	1	1	1	0	1	1	0	1	0	1	0	1	0	0	1	1	0	0	0	0	1	0	0	1	1	0	0	0	0	1	0	1	0	0	0	0	1	1	1	0	1	0	1	1	0	1	0	1	1	1	0	1	0	1	1	0	1	0	0	0	0	1	1	1	0	1	1	1	1	0	1	0	0	1	0
25345970|F|0--56:T>C	TGCAGCACATTTTCTTTTATCATATGGCTTGGTAAAATGTGATGTCATTGAGTTTGTCACAAAATCTGG	TGCAGCACATTTTCTTTTATCATATGGCTTGGTAAAATGTGATGTCATTGAGTTTGTCACAAAATCTGG	gi_939456258_CZHE02003988.1	23198	4	2.56467e-27	Pseudo_Chromosome_07_P1_7_P2_15	14416571	5	2.48589e-27	gi|939456258|emb|CZHE02003988.1|_IITA_Line_3988	23198	4	2.56467e-27		56	1	0.5	1	0	0.5	0.5	0.5	0	0.25	21.7872	36.5368	1	1	1	0	1	0	1	0	1	1	0	0	0	1	1	1	1	0	0	1	0	1	0	0	0	1	1	0	0	0	1	0	1	0	0	0	0	1	0	0	1	1	0	1	1	1	0	0	0	1	1	0	0	0	1	1	1	0	0	1	0	0	1	1	1	1	0	1	1	1	0	1	0	1	0
25345970|F|0-56:T>C-56:T>C	TGCAGCACATTTTCTTTTATCATATGGCTTGGTAAAATGTGATGTCATTGAGTTTGCCACAAAATCTGG	TGCAGCACATTTTCTTTTATCATATGGCTTGGTAAAATGTGATGTCATTGAGTTTGCCACAAAATCTGG	gi_939456258_CZHE02003988.1	23198	4	2.56467e-27	Pseudo_Chromosome_07_P1_7_P2_15	14416571	5	2.48589e-27	gi|939456258|emb|CZHE02003988.1|_IITA_Line_3988	23198	4	2.56467e-27	56:T>C	56	1	0.5	1	0	0.5	0.5	0.5	0	0.25	21.7872	36.5368	1	1	1	1	1	1	1	1	1	1	1	1	1	1	1	1	1	1	1	1	1	1	1	1	1	1	1	1	1	1	1	1	1	1	1	1	1	1	1	1	1	1	1	1	1	1	1	1	1	1	1	1	1	1	1	1	1	1	1	1	1	1	1	1	1	1	1	1	1	1	1	1	1	1	1
26766884|F|0--24:T>A	TGCAGTATCTGAACTCCAATGAGCTGCTCATCATGAAAATCCGAATCCAAGAGTTCCTCAGCAAAAGAA	TGCAGTATCTGAACTCCAATGAGCTGCTCATCATGAAAATCCGAATCCAAGAGTTCCTCAGCAAAAGAA	gi_939455493_CZHE02004753.1	5993	1	5.51239e-29	Pseudo_Chromosome_07_P1_7_P2_15	3179942	2	1.15657e-25	gi|939455493|emb|CZHE02004753.1|_IITA_Line_4753	5993	1	5.51239e-29		24	0.972973	1	0.5	0.5	0	0.5	0	0.5	0.25	8.25806	5.53191	1	1	1	-	1	1	1	1	1	1	1	1	1	1	1	1	1	1	1	1	1	1	1	-	1	1	1	1	1	1	1	1	1	1	1	1	1	1	1	1	1	1	1	1	1	1	1	1	1	1	1	1	1	1	1	1	1	1	1	1	1	1	1	1	1	1	1	1	1	1	1	1	1	1	1
26766884|F|0-24:T>A-24:T>A	TGCAGTATCTGAACTCCAATGAGCAGCTCATCATGAAAATCCGAATCCAAGAGTTCCTCAGCAAAAGAA	TGCAGTATCTGAACTCCAATGAGCAGCTCATCATGAAAATCCGAATCCAAGAGTTCCTCAGCAAAAGAA	gi_939455493_CZHE02004753.1	5993	1	5.51239e-29	Pseudo_Chromosome_07_P1_7_P2_15	3179942	2	1.15657e-25	gi|939455493|emb|CZHE02004753.1|_IITA_Line_4753	5993	1	5.51239e-29	24:T>A	24	0.972973	1	0.5	0.5	0	0.5	0	0.5	0.25	8.25806	5.53191	1	1	0	-	1	0	1	0	1	1	1	0	0	1	0	1	1	0	1	1	0	0	0	-	1	0	1	1	1	1	1	0	1	1	1	1	1	1	1	1	0	1	0	0	1	0	0	0	0	1	1	1	1	0	0	0	1	0	0	0	0	0	0	0	0	1	0	0	0	0	0	0	1	1	1
25349577|F|0--22:C>A	TGCAGCTACACACCATGAATAACTTCTGTTCACTCTAATCTCAATTTACAGATCGGAAGAGCGGTTCAG	TGCAGCTACACACCATGAATAACTTCTGTTCACTCTAATCTCAATTTAC		0	0	999		0	0	999		0	0	999		22	1	1	0.5	0.5	0	0.5	0	0.5	0.25	33.0316	21.3061	1	1	1	1	1	1	1	1	1	1	1	1	1	1	1	1	1	1	1	1	1	1	1	1	1	1	1	1	1	1	1	1	1	1	1	1	1	1	1	1	1	1	1	1	1	1	1	1	1	1	1	1	1	1	1	1	1	1	1	1	1	1	1	1	1	1	1	1	1	1	1	1	1	1	1
25349577|F|0-22:C>A-22:C>A	TGCAGCTACACACCATGAATAAATTCTGTTCACTCTAATCTCAATTTACAGATCGGAAGAGCGGTTCAG	TGCAGCTACACACCATGAATAAATTCTGTTCACTCTAATCTCAATTTAC		0	0	999		0	0	999		0	0	999	22:C>A	22	1	1	0.5	0.5	0	0.5	0	0.5	0.25	33.0316	21.3061	1	0	1	0	0	0	1	1	1	0	1	1	1	0	1	1	0	1	1	1	0	0	0	0	1	0	0	1	1	1	0	0	0	1	1	1	0	0	1	1	0	0	0	0	0	1	0	1	1	1	0	0	1	1	0	1	1	0	0	0	1	1	1	1	1	0	0	0	0	1	1	0	0	1	0
25349979|F|0--58:G>A	TGCAGAGGTGGCAAAGTACAAGATAAGGGAGCAAAATAAGCATCTGGAAACCAAAAATGAAGAATAGTT	TGCAGAGGTGGCAAAGTACAAGATAAGGGAGCAAAATAAGCATCTGGAAACCAAAAATGAAGAATAGTT	gi_939433969_CZHE02026277.1	2637	4	5.51239e-29	Pseudo_Chromosome_00_All_unmapped_scaffolds	9119756	2	5.34307e-29	gi|939433969|emb|CZHE02026277.1|_IITA_Line_26277	2637	4	5.51239e-29		58	1	1	0.5	0.5	0	0.5	0	0.5	0.25	33.8632	9.86957	1	1	1	1	1	1	1	1	1	1	1	1	1	1	1	1	1	1	1	1	1	1	1	1	1	1	1	1	1	1	1	1	1	1	1	1	1	1	1	1	1	1	1	1	1	1	1	1	1	1	1	1	1	1	1	1	1	1	1	1	1	1	1	1	1	1	1	1	1	1	1	1	1	1	1
25349979|F|0-58:G>A-58:G>A	TGCAGAGGTGGCAAAGTACAAGATAAGGGAGCAAAATAAGCATCTGGAAACCAAAAATAAAGAATAGTT	TGCAGAGGTGGCAAAGTACAAGATAAGGGAGCAAAATAAGCATCTGGAAACCAAAAATAAAGAATAGTT	gi_939433969_CZHE02026277.1	2637	4	5.51239e-29	Pseudo_Chromosome_00_All_unmapped_scaffolds	9119756	2	5.34307e-29	gi|939433969|emb|CZHE02026277.1|_IITA_Line_26277	2637	4	5.51239e-29	58:G>A	58	1	1	0.5	0.5	0	0.5	0	0.5	0.25	33.8632	9.86957	1	0	0	0	0	1	1	1	0	0	0	0	0	1	1	1	1	0	0	0	1	0	1	1	0	0	0	1	0	1	0	1	0	1	1	0	1	0	1	1	0	1	0	0	0	1	1	1	1	1	1	0	1	0	1	0	0	1	1	0	0	1	1	0	0	0	1	0	1	0	1	1	0	1	1
25350079|F|0--17:G>C	TGCAGCATTATGGAACAGGGATTTATCCAGTTATGGGGTTGGGTTTTATATTATAAATGCTAATTCTGT	TGCAGCATTATGGAACAGGGATTTATCCAGTTATGGGGTTGGGTTTTATATTATAAATGCTAATTCTGT	gi_939446254_CZHE02013992.1	9033	10	5.51239e-29	Pseudo_Chromosome_03_P1_3_P2_10	4664239	1	5.381e-24	gi|939446254|emb|CZHE02013992.1|_IITA_Line_13992	9033	10	5.51239e-29		17	1	1	0.5	0.5	0	0.5	0	0.5	0.25	45.0105	18.1739	1	1	1	1	1	1	1	1	1	1	1	1	1	1	1	1	1	1	1	1	1	1	1	1	1	1	1	1	1	1	1	1	1	1	1	1	1	1	1	1	1	1	1	1	1	1	1	1	1	1	1	1	1	1	1	1	1	1	1	1	1	1	1	1	1	1	1	1	1	1	1	1	1	1	1
25350079|F|0-17:G>C-17:G>C	TGCAGCATTATGGAACACGGATTTATCCAGTTATGGGGTTGGGTTTTATATTATAAATGCTAATTCTGT	TGCAGCATTATGGAACACGGATTTATCCAGTTATGGGGTTGGGTTTTATATTATAAATGCTAATTCTGT	gi_939446254_CZHE02013992.1	9033	10	5.51239e-29	Pseudo_Chromosome_03_P1_3_P2_10	4664239	1	5.381e-24	gi|939446254|emb|CZHE02013992.1|_IITA_Line_13992	9033	10	5.51239e-29	17:G>C	17	1	1	0.5	0.5	0	0.5	0	0.5	0.25	45.0105	18.1739	1	1	1	0	0	0	1	1	0	1	0	0	0	1	0	0	1	1	0	0	0	0	0	0	1	1	1	0	1	0	0	0	0	1	0	1	0	1	1	1	1	1	0	1	0	1	0	0	1	0	1	1	1	0	1	1	1	1	0	1	0	1	1	1	0	1	1	0	0	0	1	0	1	0	0
25351291|F|0--5:G>A	TGCAGGCAGGCACTGCACCAGATGATAAATCATATAATTTGGTTATTGGCCTGCTAATTGCGATGAATC	TGCAGGCAGGCACTGCACCAGATGATAAATCATATAATTTGGTTATTGGCCTGCTAATTGCGATGAATC	gi_939445241_CZHE02015005.1	3030	9	5.55153e-24	Pseudo_Chromosome_21_P1_21_P2_20	47421	3	5.381e-24	gi|939445241|emb|CZHE02015005.1|_IITA_Line_15005	3030	9	5.55153e-24		5	1	0.5	1	0	0.5	0.5	0.5	0	0.25	11.9412	8.50526	1	0	1	0	0	1	0	1	1	0	1	1	1	0	0	0	0	1	0	0	1	0	1	0	0	1	0	1	0	1	0	0	0	1	0	0	1	0	1	0	0	0	1	1	0	1	1	1	0	1	1	1	1	1	1	1	0	1	0	0	0	0	1	0	1	1	0	1	0	1	0	1	0	1	1
25351291|F|0-5:G>A-5:G>A	TGCAGACAGGCACTGCACCAGATGATGAATCATATAATTTGGTTATTGGCCTGCTAATTACGATGAATC	TGCAGACAGGCACTGCACCAGATGATGAATCATATAATTTGGTTATTGGCCTGCTAATTACGATGAATC	gi_939445241_CZHE02015005.1	3030	9	5.55153e-24	Pseudo_Chromosome_21_P1_21_P2_20	47421	3	5.381e-24	gi|939445241|emb|CZHE02015005.1|_IITA_Line_15005	3030	9	5.55153e-24	5:G>A	5	1	0.5	1	0	0.5	0.5	0.5	0	0.25	11.9412	8.50526	1	1	1	1	1	1	1	1	1	1	1	1	1	1	1	1	1	1	1	1	1	1	1	1	1	1	1	1	1	1	1	1	1	1	1	1	1	1	1	1	1	1	1	1	1	1	1	1	1	1	1	1	1	1	1	1	1	1	1	1	1	1	1	1	1	1	1	1	1	1	1	1	1	1	1
25352355|F|0--44:T>A	TGCAGGATGGAAGGATTGATTTTGAGGAATTTGTGGCAATGATGTGGAAAGGACATACATGATTCTTGA	TGCAGGATGGAAGGATTGATTTTGAGGAATTTGTGGCAATGATGTGGAAAGGACATACATGATTCTTGA	gi_939416838_CZHE02043408.1	540	12	5.51239e-29	Pseudo_Chromosome_02_P1_2_P2_2	2260618	1	2.48589e-27	gi|939416838|emb|CZHE02043408.1|_IITA_Line_43408	540	12	5.51239e-29		44	1	1	0.5	0.5	0	0.5	0	0.5	0.25	91.7053	38.9592	1	1	1	1	1	1	1	1	1	1	1	1	1	1	1	1	1	1	1	1	1	1	1	1	1	1	1	1	1	1	1	1	1	1	1	1	1	1	1	1	1	1	1	1	1	1	1	1	1	1	1	1	1	1	1	1	1	1	1	1	1	1	1	1	1	1	1	1	1	1	1	1	1	1	1
25352355|F|0-44:T>A-44:T>A	TGCAGGATGGAAGGATTGATTTTGAGGAATTTGTGGCAATGATGAGGAAAGAACATACATGATTCTTGA	TGCAGGATGGAAGGATTGATTTTGAGGAATTTGTGGCAATGATGAGGAAAGAACATACATGATTCTTGA	gi_939416838_CZHE02043408.1	540	12	5.51239e-29	Pseudo_Chromosome_02_P1_2_P2_2	2260618	1	2.48589e-27	gi|939416838|emb|CZHE02043408.1|_IITA_Line_43408	540	12	5.51239e-29	44:T>A	44	1	1	0.5	0.5	0	0.5	0	0.5	0.25	91.7053	38.9592	1	1	1	0	1	1	0	1	0	0	0	1	0	0	1	1	1	1	1	0	1	0	0	0	1	0	0	0	0	0	0	0	1	0	1	1	1	0	1	1	1	0	0	1	0	1	0	0	1	1	0	1	0	0	0	1	1	1	0	1	1	0	0	1	1	1	1	1	0	1	0	0	0	1	0
26754603|F|0--43:A>G	TGCAGTGCTGAAAAGAAGTGAAATTGAAAGAAAACACATTAGCAAGAATGAAATCATATACAGAAACAA	TGCAGTGCTGAAAAGAAGTGAAATTGAAAGAAAACACATTAGCAAGAATGAAATCATATACAGAAACAA	gi_939457654_CZHE02002592.1	35522	2	5.51239e-29		0	0	999	gi|939457654|emb|CZHE02002592.1|_IITA_Line_2592	35522	2	5.51239e-29		43	1	1	0.5	0.5	0	0.5	0	0.5	0.25	16.0947	9.79545	0.973684	1	1	1	1	1	1	1	1	1	1	1	1	1	1	1	1	1	1	1	1	1	1	1	1	1	1	1	1	1	1	1	1	1	1	1	1	1	1	1	1	1	1	1	1	1	1	1	1	1	1	1	1	1	1	1	1	1	1	1	1	1	1	1	1	1	1	1	1	1	1	1	1	1	1
26754603|F|0-43:A>G-43:A>G	TGCAGTGCTGAAAAGAAGTGAAATTGAAAGAAAACACATTAGCGAGAATGAAATCATATACAGAAACAA	TGCAGTGCTGAAAAGAAGTGAAATTGAAAGAAAACACATTAGCGAGAATGAAATCATATACAGAAACAA	gi_939457654_CZHE02002592.1	35522	2	5.51239e-29		0	0	999	gi|939457654|emb|CZHE02002592.1|_IITA_Line_2592	35522	2	5.51239e-29	43:A>G	43	1	1	0.5	0.5	0	0.5	0	0.5	0.25	16.0947	9.79545	0.973684	0	0	0	0	0	1	0	1	0	1	0	1	1	1	1	1	1	1	0	0	0	0	0	1	1	0	1	0	1	1	0	0	0	1	1	1	0	0	0	1	0	0	0	1	1	0	0	1	0	1	1	0	1	0	1	1	1	0	1	0	1	0	1	0	0	1	0	0	1	1	1	1	1	0
25330225|F|0--52:C>T	TGCAGAAATGAATGGAAATTCTACAAATCAAGCTGCTGTTTCTGTTGGCCAGCTTCACTGTCATGATTC	TGCAGAAATGAATGGAAATTCTACAAATCAAGCTGCTGTTTCTGTTGGCCAGCTTCACTGTCATGATTC	gi_939454302_CZHE02005944.1	5361	1	5.51239e-29		0	0	999	gi|939454302|emb|CZHE02005944.1|_IITA_Line_5944	5361	1	5.51239e-29		52	1	1	0.5	0.5	0	0.5	0	0.5	0.25	40.0947	24.5106	0.973684	1	1	1	1	1	1	1	1	1	1	1	1	1	1	1	1	1	1	1	1	1	1	1	1	1	1	1	1	1	1	1	1	1	1	1	1	1	1	1	1	1	1	1	1	1	1	1	1	1	1	1	1	1	1	1	1	1	1	1	1	1	1	1	1	1	1	1	1	1	1	1	1	1	1
25330225|F|0-52:C>T-52:C>T	TGCAGAAATGAATGGAAATTCTACAAATCAAGCTGCTGTTTCTGTTGGCCAGTTTCACTGTCATGATTC	TGCAGAAATGAATGGAAATTCTACAAATCAAGCTGCTGTTTCTGTTGGCCAGTTTCACTGTCATGATTC	gi_939454302_CZHE02005944.1	5361	1	5.51239e-29		0	0	999	gi|939454302|emb|CZHE02005944.1|_IITA_Line_5944	5361	1	5.51239e-29	52:C>T	52	1	1	0.5	0.5	0	0.5	0	0.5	0.25	40.0947	24.5106	0.973684	1	1	0	0	0	1	1	1	0	1	1	1	1	1	1	0	1	0	1	0	1	1	0	1	0	0	1	0	0	0	1	1	0	0	0	1	0	1	1	0	0	0	0	0	1	0	1	0	0	0	1	0	0	1	0	0	0	1	0	1	1	0	1	1	1	0	1	1	1	1	0	0	1	0
26754901|F|0--44:C>T	TGCAGAAATTCAATGTAAGTTTGAGCAGCATTCTCTTATATCTCCTAGTTCACATATACATATATATAT	TGCAGAAATTCAATGTAAGTTTGAGCAGCATTCTCTTATATCTCCTAGTTCACATATACATATATATAT	gi_939453462_CZHE02006784.1	5941	1	2.56467e-27	Pseudo_Chromosome_10_P1_10_P2_14	4129088	2	2.48589e-27	gi|939453462|emb|CZHE02006784.1|_IITA_Line_6784	5941	1	2.56467e-27		44	1	0.972973	0.662162	0.337838	0.027027	0.635135	0.052593	0.447407	0.25	6.70968	4.33333	0.973684	1	1	0	1	1	1	1	1	1	1	1	1	1	1	1	1	1	1	1	1	1	1	1	1	0	1	1	1	1	1	1	1	1	1	1	1	1	1	1	1	1	1	1	1	1	1	1	1	1	1	1	1	1	1	1	1	1	1	1	1	1	1	1	1	1	1	1	1	1	1	1	1	1	1
26754901|F|0-44:C>T-44:C>T	TGCAGAAATTCAATGTAAGTTTGAGCAGCATTCTCTTATATCTCTTAGTTCACATATACATATATATAT	TGCAGAAATTCAATGTAAGTTTGAGCAGCATTCTCTTATATCTCTTAGTTCACATATACATATATATAT	gi_939453462_CZHE02006784.1	5941	1	2.56467e-27	Pseudo_Chromosome_10_P1_10_P2_14	4129088	2	2.48589e-27	gi|939453462|emb|CZHE02006784.1|_IITA_Line_6784	5941	1	2.56467e-27	44:C>T	44	1	0.972973	0.662162	0.337838	0.027027	0.635135	0.052593	0.447407	0.25	6.70968	4.33333	0.973684	1	0	1	1	0	1	0	1	0	1	1	1	1	1	1	1	1	1	1	0	0	1	1	1	1	0	0	1	1	0	0	1	1	1	1	0	0	1	0	1	1	0	0	0	1	1	1	1	0	1	0	1	1	0	1	1	1	1	1	1	0	1	0	0	0	1	1	1	0	1	1	1	0	1
26756628|F|0--31:T>C	TGCAGCACCATATAGAACAAGCACAGGAGTGTGGAGTTATGGGTCCATTACTAGAACTTGCCTCAAATG	TGCAGCACCATATAGAACAAGCACAGGAGTGTGGAGTTATGGGTCCATTACTAGAACTTGCCTCAAATG	gi_939459711_CZHE02000535.1	16703	1	5.51239e-29	Pseudo_Chromosome_18_P1_18_P2_7	1541734	1	2.48589e-27	gi|939459711|emb|CZHE02000535.1|_IITA_Line_535	16703	1	5.51239e-29		31	1	0.972973	0.662162	0.337838	0.027027	0.635135	0.052593	0.447407	0.25	6.86957	4.44444	0.973684	1	1	0	1	1	1	1	1	1	1	1	1	1	1	1	1	1	1	1	1	1	1	0	1	1	1	1	1	1	1	1	1	1	1	1	1	1	1	1	1	1	1	1	1	1	1	1	1	1	1	1	1	1	1	1	1	1	1	1	1	1	1	1	1	1	1	1	1	1	1	1	1	1	1
26756628|F|0-31:T>C-31:T>C	TGCAGCACCATATAGAACAAGCACAGGAGTGCGGAGTTATGGGTCCATTACTAGAACTTGCCTCAAATG	TGCAGCACCATATAGAACAAGCACAGGAGTGCGGAGTTATGGGTCCATTACTAGAACTTGCCTCAAATG	gi_939459711_CZHE02000535.1	16703	1	5.51239e-29	Pseudo_Chromosome_18_P1_18_P2_7	1541734	1	2.48589e-27	gi|939459711|emb|CZHE02000535.1|_IITA_Line_535	16703	1	5.51239e-29	31:T>C	31	1	0.972973	0.662162	0.337838	0.027027	0.635135	0.052593	0.447407	0.25	6.86957	4.44444	0.973684	1	1	1	0	0	0	1	1	1	1	0	1	1	1	1	1	1	1	1	0	0	0	1	1	0	1	1	1	0	0	1	0	1	0	1	1	1	1	1	0	1	1	1	0	1	1	0	1	0	1	0	1	0	1	1	1	1	0	0	0	0	1	1	1	0	1	0	1	1	0	1	1	1	1
26757169|F|0--27:C>T	TGCAGCGAATGAAGTTAGACATTCAAACTGAGATATTTTGGTATATAACTTTTGTAGCTGATATGGTAA	TGCAGCGAATGAAGTTAGACATTCAAACTGAGATATTTTGGTATATAACTTTTGTAGCTGATATGGTAA	gi_939458301_CZHE02001945.1	6357	1	5.51239e-29	Pseudo_Chromosome_00_All_unmapped_scaffolds	23701148	1	2.48589e-27	gi|939458301|emb|CZHE02001945.1|_IITA_Line_1945	6357	1	5.51239e-29		27	1	0.972973	0.662162	0.337838	0.027027	0.635135	0.052593	0.447407	0.25	10.5435	7.15	0.973684	1	1	0	1	1	1	1	1	1	1	1	0	1	1	1	1	1	1	1	1	1	1	1	1	1	1	1	1	1	1	1	1	1	1	1	1	1	1	1	1	1	1	1	1	1	1	1	1	1	1	1	1	1	1	1	1	1	1	1	1	1	1	1	1	1	1	1	1	1	1	1	1	1	1
26757169|F|0-27:C>T-27:C>T	TGCAGCGAATGAAGTTAGACATTCAAATTGAGATATTTTGGTATATAACTTTTGTAGCTGATATGGTAA	TGCAGCGAATGAAGTTAGACATTCAAATTGAGATATTTTGGTATATAACTTTTGTAGCTGATATGGTAA	gi_939458301_CZHE02001945.1	6357	1	5.51239e-29	Pseudo_Chromosome_00_All_unmapped_scaffolds	23701148	1	2.48589e-27	gi|939458301|emb|CZHE02001945.1|_IITA_Line_1945	6357	1	5.51239e-29	27:C>T	27	1	0.972973	0.662162	0.337838	0.027027	0.635135	0.052593	0.447407	0.25	10.5435	7.15	0.973684	1	0	1	1	1	1	1	1	0	1	0	1	1	0	0	1	1	0	1	1	0	1	1	0	0	1	0	1	0	0	1	1	1	1	1	0	0	1	0	1	0	1	1	1	0	1	0	1	1	1	0	1	0	0	1	1	1	1	1	0	1	1	1	1	0	1	1	1	1	0	0	1	1	1
25333135|F|0--24:T>A	TGCAGCTGTGTGCCAAACACCACATGCTGCTCGAACTGTCCGAAGGCCCTTCAAAGACTCGACTTCCCT	TGCAGCTGTGTGCCAAACACCACATGCTGCTCGAACTGTCCGAAGGCCCTTCAAAGACTCGACTTCCCT	gi_939458592_CZHE02001654.1	6507	1	5.51239e-29	Pseudo_Chromosome_07_P1_7_P2_15	13634689	1	5.34307e-29	gi|939458592|emb|CZHE02001654.1|_IITA_Line_1654	6507	1	5.51239e-29		24	0.972973	1	0.5	0.5	0	0.5	0	0.5	0.25	8.65591	5.43478	0.973684	1	1	-	1	1	1	1	1	1	1	1	1	1	1	1	1	1	1	1	1	1	1	1	1	1	1	1	1	1	1	1	1	1	1	1	1	1	1	1	1	1	1	1	1	1	1	1	1	1	1	1	1	1	1	1	1	1	1	1	1	1	1	1	1	1	-	1	1	1	1	1	1	1	1
25333135|F|0-24:T>A-24:T>A	TGCAGCTGTGTGCCAAACACCACAAGCTGCTCGAACTGTCCGAAGGCCCTTCAAAGACTCGACTTCCCT	TGCAGCTGTGTGCCAAACACCACAAGCTGCTCGAACTGTCCGAAGGCCCTTCAAAGACTCGACTTCCCT	gi_939458592_CZHE02001654.1	6507	1	5.51239e-29	Pseudo_Chromosome_07_P1_7_P2_15	13634689	1	5.34307e-29	gi|939458592|emb|CZHE02001654.1|_IITA_Line_1654	6507	1	5.51239e-29	24:T>A	24	0.972973	1	0.5	0.5	0	0.5	0	0.5	0.25	8.65591	5.43478	0.973684	1	1	-	1	0	1	0	1	1	1	0	0	1	1	1	1	0	0	1	0	1	0	0	0	1	1	0	0	0	1	0	1	0	0	0	0	1	0	0	1	0	0	1	1	0	0	0	0	1	1	0	0	0	1	1	1	0	0	1	0	0	1	1	1	1	-	1	1	1	0	1	0	1	0
26757993|F|0--25:A>G	TGCAGGCATAAGGGAGTAGCTTCCAAGGTCATTGATGGTGCTTCATCTGTTTCAATTGATCTAGATAAT	TGCAGGCATAAGGGAGTAGCTTCCAAGGTCATTGATGGTGCTTCATCTGTTTCAATTGATCTAGATAAT		0	0	999	Pseudo_Chromosome_08_P1_8_P2_11	2095627	1	5.34307e-29		0	0	999		25	1	1	0.5	0.5	0	0.5	0	0.5	0.25	7.43617	4.625	0.973684	1	1	1	1	1	1	1	1	1	1	1	1	1	1	1	1	1	1	1	1	1	1	1	1	1	1	1	1	1	1	1	1	1	1	1	1	1	1	1	1	1	1	1	1	1	1	1	1	1	1	1	1	1	1	1	1	1	1	1	1	1	1	1	1	1	1	1	1	1	1	1	1	1	1
26757993|F|0-25:A>G-25:A>G	TGCAGGCATAAGGGAGTAGCTTCCAGGGTCAGTGATGGTGCTTCATCTGTTTCAAATGATCTAGATAAT	TGCAGGCATAAGGGAGTAGCTTCCAGGGTCAGTGATGGTGCTTCATCTGTTTCAAATGATCTAGATAAT		0	0	999	Pseudo_Chromosome_08_P1_8_P2_11	2095627	1	5.34307e-29		0	0	999	25:A>G	25	1	1	0.5	0.5	0	0.5	0	0.5	0.25	7.43617	4.625	0.973684	0	1	0	0	0	1	1	0	0	1	1	1	0	1	1	0	1	1	1	0	0	0	0	1	0	0	1	1	0	0	0	0	1	1	1	0	0	1	1	0	0	0	0	0	1	0	1	1	1	1	0	1	1	1	1	1	0	1	0	1	1	1	0	1	0	0	0	0	1	1	0	0	1	0
26758581|F|0--13:G>T	TGCAGGTTGTCTGGGGTGCATAACAGTTGACAGTAACTAAAATCAAATAATGCAAAGTGATCAAAGTAG	TGCAGGTTGTCTGGGGTGCATAACAGTTGACAGTAACTAAAATCAAATAATGCAAAGTGATCAAAGTAG	gi_939456612_CZHE02003634.1	9199	1	5.51239e-29	Pseudo_Chromosome_16_P1_16_P2_8	4886202	1	1.15657e-25	gi|939456612|emb|CZHE02003634.1|_IITA_Line_3634	9199	1	5.51239e-29		13	1	1	0.5	0.5	0	0.5	0	0.5	0.25	58.0632	9.40426	0.973684	1	1	1	1	1	1	1	1	1	1	1	1	1	1	1	1	1	1	1	1	1	1	1	1	1	1	1	1	1	1	1	1	1	1	1	1	1	1	1	1	1	1	1	1	1	1	1	1	1	1	1	1	1	1	1	1	1	1	1	1	1	1	1	1	1	1	1	1	1	1	1	1	1	1
26758581|F|0-13:G>T-13:G>T	TGCAGGTTGTCTGTGGTGCATAACAGTTGACAGTAACTAAAATCAAATAATGCAAAGTGATCAAAGTAG	TGCAGGTTGTCTGTGGTGCATAACAGTTGACAGTAACTAAAATCAAATAATGCAAAGTGATCAAAGTAG	gi_939456612_CZHE02003634.1	9199	1	5.51239e-29	Pseudo_Chromosome_16_P1_16_P2_8	4886202	1	1.15657e-25	gi|939456612|emb|CZHE02003634.1|_IITA_Line_3634	9199	1	5.51239e-29	13:G>T	13	1	1	0.5	0.5	0	0.5	0	0.5	0.25	58.0632	9.40426	0.973684	1	0	0	1	0	0	1	1	1	0	0	0	0	0	0	1	0	1	0	1	0	0	0	1	0	1	0	1	1	1	0	1	1	1	0	1	1	1	1	1	1	1	1	1	0	1	0	1	0	0	1	1	0	0	1	0	0	0	1	1	1	0	1	0	0	1	0	0	0	0	1	0	0	1
26759661|F|0--68:A>G	TGCAGTTGAGGTTGAAACTTCAAGTGAGTAGGCAAAATTCCAGTGATCTCATTGTAAGTAAGATCCAAA	TGCAGTTGAGGTTGAAACTTCAAGTGAGTAGGCAAAATTCCAGTGATCTCATTGTAAGTAAGATCCAAA	gi_939458936_CZHE02001310.1	54491	1	5.51239e-29		0	0	999	gi|939458936|emb|CZHE02001310.1|_IITA_Line_1310	54491	1	5.51239e-29		68	0.972973	1	0.5	0.5	0	0.5	0	0.5	0.25	6.8913	4.68182	0.973684	1	1	-	1	1	1	1	1	1	1	1	1	1	1	1	1	1	1	1	1	1	1	1	1	1	1	1	1	1	1	1	1	1	1	1	1	1	1	1	1	1	1	1	1	1	1	1	1	1	1	1	1	1	1	1	1	1	1	1	1	1	1	1	1	1	-	1	1	1	1	1	1	1	1
26759661|F|0-68:A>G-68:A>G	TGCAGTTGAGGTTGAAACTTCAAGTGAGTAGGCAAAATTCCAGTGATCTCATTGTAAGTAAGATCCAAG	TGCAGTTGAGGTTGAAACTTCAAGTGAGTAGGCAAAATTCCAGTGATCTCATTGTAAGTAAGATCCAAG	gi_939458936_CZHE02001310.1	54491	1	5.51239e-29		0	0	999	gi|939458936|emb|CZHE02001310.1|_IITA_Line_1310	54491	1	5.51239e-29	68:A>G	68	0.972973	1	0.5	0.5	0	0.5	0	0.5	0.25	6.8913	4.68182	0.973684	1	0	-	1	0	1	1	1	0	0	1	0	0	1	0	1	1	1	1	0	0	1	0	0	1	1	0	1	0	0	1	1	0	0	0	0	0	1	1	1	0	1	0	1	1	1	1	0	1	1	0	0	1	1	1	0	0	0	0	0	0	0	1	1	0	-	0	0	1	1	1	0	1	0
25336967|F|0--27:C>G	TGCAGAAAGTCTCCATGGAATTAGTTGCCTGAGAGGCAAGATGGGTATAATTACAGATCGGAAGAGCGG	TGCAGAAAGTCTCCATGGAATTAGTTGCCTGAGAGGCAAGATGGGTATAATTAC		0	0	999	Pseudo_Chromosome_09_P1_9_P2_3	11464023	1	4.81361e-13		0	0	999		27	1	1	0.5	0.5	0	0.5	0	0.5	0.25	31.4842	21.9796	0.973684	1	1	1	1	1	1	1	1	1	1	1	1	1	1	1	1	1	1	1	1	1	1	1	1	1	1	1	1	1	1	1	1	1	1	1	1	1	1	1	1	1	1	1	1	1	1	1	1	1	1	1	1	1	1	1	1	1	1	1	1	1	1	1	1	1	1	1	1	1	1	1	1	1	1
25336967|F|0-27:C>G-27:C>G	TGCAGAAAGTCTCCATGGAATTAGTTGGCTGAGAGGCAAGATGTGTATAATTACAGATCGGAAGAGCGG	TGCAGAAAGTCTCCATGGAATTAGTTGGCTGAGAGGCAAGATGTGTATAATTAC		0	0	999	Pseudo_Chromosome_09_P1_9_P2_3	11464023	1	4.81361e-13		0	0	999	27:C>G	27	1	1	0.5	0.5	0	0.5	0	0.5	0.25	31.4842	21.9796	0.973684	0	1	0	0	0	0	1	1	1	0	1	1	1	1	1	1	0	0	1	0	0	0	1	0	0	0	1	1	1	0	0	1	0	0	0	0	1	1	1	1	1	1	1	1	0	1	1	0	0	1	0	0	0	0	0	1	0	0	0	1	1	0	1	1	1	0	0	1	1	0	0	1	1	0
25338748|F|0--12:A>C	TGCAGTTTTGATATTTACATTAGATAATGCAAAAATAGGGGGAGTTACAGATCGGAAGAGCGGTTCAGC	TGCAGTTTTGATATTTACATTAGATAATGCAAAAATAGGGGGAGTTAC	gi_939459918_CZHE02000328.1	68499	1	5.10354e-17	Pseudo_Chromosome_16_P1_16_P2_8	4246947	1	1.07069e-13	gi|939459918|emb|CZHE02000328.1|_IITA_Line_328	68499	1	5.10354e-17		12	1	1	0.5	0.5	0	0.5	0	0.5	0.25	19.117	11.1667	0.973684	1	1	1	1	1	1	1	1	1	1	1	1	1	1	1	1	1	1	1	1	1	1	1	1	1	1	1	1	1	1	1	1	1	1	1	1	1	1	1	1	1	1	1	1	1	1	1	1	1	1	1	1	1	1	1	1	1	1	1	1	1	1	1	1	1	1	1	1	1	1	1	1	1	1
25338748|F|0-12:A>C-12:A>C	TGCAGTTTTGATCTTTACATTAGATAATGCAAAAATAGTGGGAGTTACAGATCGGAAGAGCGGTTCAGC	TGCAGTTTTGATCTTTACATTAGATAATGCAAAAATAGTGGGAGTTAC	gi_939459918_CZHE02000328.1	68499	1	5.10354e-17	Pseudo_Chromosome_16_P1_16_P2_8	4246947	1	1.07069e-13	gi|939459918|emb|CZHE02000328.1|_IITA_Line_328	68499	1	5.10354e-17	12:A>C	12	1	1	0.5	0.5	0	0.5	0	0.5	0.25	19.117	11.1667	0.973684	1	1	0	1	1	0	1	1	1	0	1	1	0	1	1	0	0	0	0	1	0	0	0	1	0	1	0	0	1	0	1	0	1	0	0	0	1	0	0	0	0	1	1	1	1	0	1	1	1	0	1	1	1	1	0	1	0	0	0	0	1	0	1	0	1	0	1	1	0	1	0	0	1	0
25339774|F|0--46:A>G	TGCAGAAATTTTTTACAAATTAGAAAACTGCATCCCAACTCCTACTATTGGTTCATTGGCTCAAAAAGG	TGCAGAAATTTTTTACAAATTAGAAAACTGCATCCCAACTCCTACTATTGGTTCATTGGCTCAAAAAGG	gi_939435517_CZHE02024729.1	3808	2	5.51239e-29	Pseudo_Chromosome_09_P1_9_P2_3	16793788	1	2.48589e-27	gi|939435517|emb|CZHE02024729.1|_IITA_Line_24729	3808	2	5.51239e-29		46	1	1	0.5	0.5	0	0.5	0	0.5	0.25	68.3579	48.5625	0.973684	1	1	1	1	1	1	1	1	1	1	1	1	1	1	1	1	1	1	1	1	1	1	1	1	1	1	1	1	1	1	1	1	1	1	1	1	1	1	1	1	1	1	1	1	1	1	1	1	1	1	1	1	1	1	1	1	1	1	1	1	1	1	1	1	1	1	1	1	1	1	1	1	1	1
25339774|F|0-46:A>G-46:A>G	TGCAGAAATTTTTTACAAATTAGAAAACTGCATCCCAACTCCTACTGTTGGTTCATTGGCTCAAAAAGG	TGCAGAAATTTTTTACAAATTAGAAAACTGCATCCCAACTCCTACTGTTGGTTCATTGGCTCAAAAAGG	gi_939435517_CZHE02024729.1	3808	2	5.51239e-29	Pseudo_Chromosome_09_P1_9_P2_3	16793788	1	2.48589e-27	gi|939435517|emb|CZHE02024729.1|_IITA_Line_24729	3808	2	5.51239e-29	46:A>G	46	1	1	0.5	0.5	0	0.5	0	0.5	0.25	68.3579	48.5625	0.973684	1	0	0	0	1	1	1	1	0	1	1	0	0	1	1	1	1	1	1	1	0	0	0	0	0	1	0	1	1	1	1	0	0	1	1	1	0	0	1	0	1	1	0	0	1	0	0	0	0	1	0	0	0	0	1	1	0	1	1	0	0	1	1	1	1	0	0	0	1	0	0	0	0	1
25331678|F|0--58:T>A	TGCAGATGTTTACAGAAATGGTAGACTTTGGAGTGGAGCCAAATGGTTTCACTTTATCTGCTGTCATTA	TGCAGATGTTTACAGAAATGGTAGACTTTGGAGTGGAGCCAAATGGTTTCACTTTATCTGCTGTCATTA		0	0	999	Pseudo_Chromosome_19_P1_19_P2_23	1605917	1	2.48589e-27		0	0	999		58	1	1	0.5	0.5	0	0.5	0	0.5	0.25	36.0421	23.52	0.973684	1	1	1	1	1	1	1	1	1	1	1	1	1	1	1	1	1	1	1	1	1	1	1	1	1	1	1	1	1	1	1	1	1	1	1	1	1	1	1	1	1	1	1	1	1	1	1	1	1	1	1	1	1	1	1	1	1	1	1	1	1	1	1	1	1	1	1	1	1	1	1	1	1	1
25331678|F|0-58:T>A-58:T>A	TGCAGATGTTTACAGAAATGGTAGACTTTGGAGTGGAGCCAAATGGTTTCACTTTATCAGCTGTCATTA	TGCAGATGTTTACAGAAATGGTAGACTTTGGAGTGGAGCCAAATGGTTTCACTTTATCAGCTGTCATTA		0	0	999	Pseudo_Chromosome_19_P1_19_P2_23	1605917	1	2.48589e-27		0	0	999	58:T>A	58	1	1	0.5	0.5	0	0.5	0	0.5	0.25	36.0421	23.52	0.973684	0	1	0	0	1	0	0	0	0	0	1	0	0	0	0	0	1	0	1	1	1	1	0	1	1	1	1	1	1	1	0	0	1	0	1	0	0	1	1	1	1	0	1	1	1	0	1	0	1	0	0	1	0	0	1	1	0	0	1	0	0	0	0	1	1	0	1	1	1	1	0	0	1	0
25348600|F|0--23:C>T	TGCAGATTTATAGTGAAGAAAGGCGCCCCTGGCTTGAGGGCTACCAAAATTGAAAACAAGATTGGATTA	TGCAGATTTATAGTGAAGAAAGGCGCCCCTGGCTTGAGGGCTACCAAAATTGAAAACAAGATTGGATTA	gi_939458705_CZHE02001541.1	44927	1	5.51239e-29	Pseudo_Chromosome_12_P1_12_P2_19	23609351	2	5.34307e-29	gi|939458705|emb|CZHE02001541.1|_IITA_Line_1541	44927	1	5.51239e-29		23	1	1	0.5	0.5	0	0.5	0	0.5	0.25	45.8316	30.4894	0.973684	1	1	1	1	1	1	1	1	1	1	1	1	1	1	1	1	1	1	1	1	1	1	1	1	1	1	1	1	1	1	1	1	1	1	1	1	1	1	1	1	1	1	1	1	1	1	1	1	1	1	1	1	1	1	1	1	1	1	1	1	1	1	1	1	1	1	1	1	1	1	1	1	1	1
25348600|F|0-23:C>T-23:C>T	TGCAGATTTATAGTGAAGAAAGGTGTCCCTGGCTTGAGGGCTACCAAAATTGAAAACAAGATTGGATTA	TGCAGATTTATAGTGAAGAAAGGTGTCCCTGGCTTGAGGGCTACCAAAATTGAAAACAAGATTGGATTA	gi_939458705_CZHE02001541.1	44927	1	5.51239e-29	Pseudo_Chromosome_12_P1_12_P2_19	23609351	2	5.34307e-29	gi|939458705|emb|CZHE02001541.1|_IITA_Line_1541	44927	1	5.51239e-29	23:C>T	23	1	1	0.5	0.5	0	0.5	0	0.5	0.25	45.8316	30.4894	0.973684	0	0	0	0	0	0	0	0	1	1	0	0	1	1	1	0	0	1	0	0	1	0	1	1	0	0	1	0	1	1	0	0	1	1	1	1	1	0	1	0	1	0	1	0	1	0	0	1	0	0	1	1	0	0	0	1	1	1	1	1	1	1	0	0	1	1	0	1	0	0	0	1	1	1
25346394|F|0--26:T>C	TGCAGGACCCAGGTCTGTCTAGCATGTTGGAGAGTTTGGCAAATCCCTCTCGAAAGGAGCAACTTGAAG	TGCAGGACCCAGGTCTGTCTAGCATGTTGGAGAGTTTGGCAAATCCCTCTCGAAAGGAGCAACTTGAAG	gi_939436427_CZHE02023819.1	4944	2	5.51239e-29	Pseudo_Chromosome_00_All_unmapped_scaffolds	83880283	1	2.48589e-27	gi|939436427|emb|CZHE02023819.1|_IITA_Line_23819	4944	2	5.51239e-29		26	1	1	0.5	0.5	0	0.5	0	0.5	0.25	31.7474	19.6136	0.973684	1	1	1	1	1	1	1	1	1	1	1	1	1	1	1	1	1	1	1	1	1	1	1	1	1	1	1	1	1	1	1	1	1	1	1	1	1	1	1	1	1	1	1	1	1	1	1	1	1	1	1	1	1	1	1	1	1	1	1	1	1	1	1	1	1	1	1	1	1	1	1	1	1	1
25346394|F|0-26:T>C-26:T>C	TGCAGGACCCAGGTCTGTCTAGCATGCTGGAGAGTTTGGCAAATCCCTCTCGAAAGGAGCAACTTGAAG	TGCAGGACCCAGGTCTGTCTAGCATGCTGGAGAGTTTGGCAAATCCCTCTCGAAAGGAGCAACTTGAAG	gi_939436427_CZHE02023819.1	4944	2	5.51239e-29	Pseudo_Chromosome_00_All_unmapped_scaffolds	83880283	1	2.48589e-27	gi|939436427|emb|CZHE02023819.1|_IITA_Line_23819	4944	2	5.51239e-29	26:T>C	26	1	1	0.5	0.5	0	0.5	0	0.5	0.25	31.7474	19.6136	0.973684	0	1	0	0	1	1	1	0	1	0	1	0	1	0	0	1	1	0	1	1	1	0	1	1	1	0	1	1	1	0	0	0	1	0	1	1	1	1	0	1	1	0	0	0	1	0	0	1	0	0	0	1	1	0	0	0	1	0	1	1	0	0	1	0	0	0	0	1	0	1	1	1	0	0
25350251|F|0--50:G>A	TGCAGGTGGTGATGAGTCAAGAGCCATGGGCATGGGCACCTACAAAGGATGCCAAAACTGCAAAACTAC	TGCAGGTGGTGATGAGTCAAGAGCCATGGGCATGGGCACCTACAAAGGATGCCAAAACTGCAAAACTAC	gi_939458568_CZHE02001678.1	12151	1	1.19322e-25		0	0	999	gi|939458568|emb|CZHE02001678.1|_IITA_Line_1678	12151	1	1.19322e-25		50	1	1	0.5	0.5	0	0.5	0	0.5	0.25	59.5895	42.7872	0.973684	1	1	1	1	1	1	1	1	1	1	1	1	1	1	1	1	1	1	1	1	1	1	1	1	1	1	1	1	1	1	1	1	1	1	1	1	1	1	1	1	1	1	1	1	1	1	1	1	1	1	1	1	1	1	1	1	1	1	1	1	1	1	1	1	1	1	1	1	1	1	1	1	1	1
25350251|F|0-50:G>A-50:G>A	TGCAGGTGGTGATGAGTCAAGAGCCATGGGCATGGGCACCTACAAAGGATACCAGAACTGCAAAACTAC	TGCAGGTGGTGATGAGTCAAGAGCCATGGGCATGGGCACCTACAAAGGATACCAGAACTGCAAAACTAC	gi_939458568_CZHE02001678.1	12151	1	1.19322e-25		0	0	999	gi|939458568|emb|CZHE02001678.1|_IITA_Line_1678	12151	1	1.19322e-25	50:G>A	50	1	1	0.5	0.5	0	0.5	0	0.5	0.25	59.5895	42.7872	0.973684	1	1	0	0	0	1	1	1	0	1	1	1	1	1	1	0	1	0	1	0	1	1	0	1	0	0	1	0	0	0	1	1	0	0	0	1	0	0	1	0	0	0	0	0	1	0	1	0	0	0	1	0	0	1	0	0	0	1	0	1	1	0	1	1	1	0	1	1	1	1	0	0	1	1
25351718|F|0--11:G>A	TGCAGCAACAAGACAGGACACACAAACCACCCCAAGAGAAAAATTACAGATCGGAAGAGCGGTTCAGCA	TGCAGCAACAAGACAGGACACACAAACCACCCCAAGAGAAAAATTAC	gi_939457845_CZHE02002401.1	29970	1	8.18419e-15		0	0	999	gi|939457845|emb|CZHE02002401.1|_IITA_Line_2401	29970	1	8.18419e-15		11	1	1	0.5	0.5	0	0.5	0	0.5	0.25	59.5684	38.96	0.973684	1	1	1	1	1	1	1	1	1	1	1	1	1	1	1	1	1	1	1	1	1	1	1	1	1	1	1	1	1	1	1	1	1	1	1	1	1	1	1	1	1	1	1	1	1	1	1	1	1	1	1	1	1	1	1	1	1	1	1	1	1	1	1	1	1	1	1	1	1	1	1	1	1	1
25351718|F|0-11:G>A-11:G>A	TGCAGCAACAAAACAGGACACACAAACCACCCCAAGAGAAAAATTACAGATCGGAAGAGCGGTTCAGCA	TGCAGCAACAAAACAGGACACACAAACCACCCCAAGAGAAAAATTAC	gi_939457845_CZHE02002401.1	29970	1	8.18419e-15		0	0	999	gi|939457845|emb|CZHE02002401.1|_IITA_Line_2401	29970	1	8.18419e-15	11:G>A	11	1	1	0.5	0.5	0	0.5	0	0.5	0.25	59.5684	38.96	0.973684	1	0	0	0	1	1	1	1	0	1	1	1	0	1	1	1	1	1	1	1	1	0	0	0	0	0	0	0	1	1	1	0	0	1	1	1	0	0	1	0	1	1	0	0	1	0	1	0	0	1	0	0	0	0	1	0	0	1	1	0	0	1	1	1	1	0	0	0	1	0	0	0	0	1
25347716|F|0--8:A>G	TGCAGCTGAAATACAACAGGTTTACAGTTACAGATCGGAAGAGCGGTTCAGCAGGAATGCCGAGACCGA	TGCAGCTGAAATACAACAGGTTTACAGTTAC	gi_939459454_CZHE02000792.1	67786	1	4.79776e-08		0	0	999	gi|939459454|emb|CZHE02000792.1|_IITA_Line_792	67786	1	4.79776e-08		8	1	1	0.5	0.5	0	0.5	0	0.5	0.25	13.9468	10.6808	0.973684	1	1	1	1	1	1	1	1	1	1	1	1	1	1	1	1	1	1	1	1	1	1	1	1	1	1	1	1	1	1	1	1	1	1	1	1	1	1	1	1	1	1	1	1	1	1	1	1	1	1	1	1	1	1	1	1	1	1	1	1	1	1	1	1	1	1	1	1	1	1	1	1	1	1
25347716|F|0-8:A>G-8:A>G	TGCAGCTGGAATACAACAGGTTTACAGTTACAGATCGGAAGAGCGGTTCAGCAGGAATGCCGAGACCGA	TGCAGCTGGAATACAACAGGTTTACAGTTAC	gi_939459454_CZHE02000792.1	67786	1	4.79776e-08		0	0	999	gi|939459454|emb|CZHE02000792.1|_IITA_Line_792	67786	1	4.79776e-08	8:A>G	8	1	1	0.5	0.5	0	0.5	0	0.5	0.25	13.9468	10.6808	0.973684	1	1	0	0	0	1	1	1	0	1	1	1	1	1	1	0	1	0	1	0	1	1	0	1	0	0	1	0	0	0	1	1	0	0	0	1	0	0	1	0	0	0	0	0	1	0	0	0	0	0	1	0	0	1	0	0	0	1	1	1	1	0	1	1	1	0	1	1	1	1	1	0	1	0
26766821|F|0--36:C>T	TGCAGCGCGCTTTTGTTCCTTCTCACGCCACCTCCTCAACTCTCCCTCAACAGCCTTCTTTGCAGCCTC	TGCAGCGCGCTTTTGTTCCTTCTCACGCCACCTCCTCAACTCTCCCTCAACAGCCTTCTTTGCAGCCTC	gi_939459541_CZHE02000705.1	51030	2	5.51239e-29	Pseudo_Chromosome_16_P1_16_P2_8	591642	1	5.34307e-29	gi|939459541|emb|CZHE02000705.1|_IITA_Line_705	51030	2	5.51239e-29		36	1	1	0.5	0.5	0	0.5	0	0.5	0.25	40.1158	6.64583	0.973684	1	1	1	1	1	1	1	1	1	1	1	1	1	1	1	1	1	1	1	1	1	1	1	1	1	1	1	1	1	1	1	1	1	1	1	1	1	1	1	1	1	1	1	1	1	1	1	1	1	1	1	1	1	1	1	1	1	1	1	1	1	1	1	1	1	1	1	1	1	1	1	1	1	1
26766821|F|0-36:C>T-36:C>T	TGCAGCGCGCTTTTGTTCCTTCTCACGCCACCTCCTTAACTCTCCCTCAACAGCCTTCTTTGCAGCGTC	TGCAGCGCGCTTTTGTTCCTTCTCACGCCACCTCCTTAACTCTCCCTCAACAGCCTTCTTTGCAGCGTC	gi_939459541_CZHE02000705.1	51030	2	5.51239e-29	Pseudo_Chromosome_16_P1_16_P2_8	591642	1	5.34307e-29	gi|939459541|emb|CZHE02000705.1|_IITA_Line_705	51030	2	5.51239e-29	36:C>T	36	1	1	0.5	0.5	0	0.5	0	0.5	0.25	40.1158	6.64583	0.973684	1	1	0	1	1	0	1	0	1	0	1	0	0	1	1	0	0	0	0	1	0	0	1	1	0	0	0	0	1	0	1	0	0	0	0	1	1	1	0	1	0	1	1	0	1	0	1	1	1	0	1	0	1	1	0	1	0	0	0	0	1	1	1	0	1	0	1	1	0	1	0	0	1	1
25352121|F|0--53:G>A	TGCAGGTCTGCTGCTGACATTCCTCCATAAACAAATTCCACGACTGGAACAATGGTTCTTTTACAGATC	TGCAGGTCTGCTGCTGACATTCCTCCATAAACAAATTCCACGACTGGAACAATGGTTCTTTTAC	gi_939452114_CZHE02008132.1	4248	1	4.92067e-24	Pseudo_Chromosome_17_P1_17_P2_12	19905107	1	4.80339e-19	gi|939452114|emb|CZHE02008132.1|_IITA_Line_8132	4248	1	4.92067e-24		53	1	1	0.5	0.5	0	0.5	0	0.5	0.25	74.3158	48.36	0.973684	1	1	1	1	1	1	1	1	1	1	1	1	1	1	1	1	1	1	1	1	1	1	1	1	1	1	1	1	1	1	1	1	1	1	1	1	1	1	1	1	1	1	1	1	1	1	1	1	1	1	1	1	1	1	1	1	1	1	1	1	1	1	1	1	1	1	1	1	1	1	1	1	1	1
25352121|F|0-53:G>A-53:G>A	TGCAGGTCTGCTGCTGACATTCCTCCATAAACAAATTCCACGACTGGAACAATAGTTCTTTTACAGATC	TGCAGGTCTGCTGCTGACATTCCTCCATAAACAAATTCCACGACTGGAACAATAGTTCTTTTAC	gi_939452114_CZHE02008132.1	4248	1	4.92067e-24	Pseudo_Chromosome_17_P1_17_P2_12	19905107	1	4.80339e-19	gi|939452114|emb|CZHE02008132.1|_IITA_Line_8132	4248	1	4.92067e-24	53:G>A	53	1	1	0.5	0.5	0	0.5	0	0.5	0.25	74.3158	48.36	0.973684	1	0	0	0	1	0	1	1	0	1	0	0	0	0	0	0	1	1	1	1	1	1	0	0	0	1	1	0	1	1	1	0	0	1	0	1	1	0	1	0	0	1	1	1	0	0	0	1	1	0	1	0	1	0	0	1	1	1	0	0	0	0	0	1	1	0	0	1	1	0	0	1	1	1
25315432|F|0--66:T>C	TGCAGAAATAGTTGAAGGTTCAATTGAATGTTATTATTTGAGTAGTTCTCTAAATAACTTGAATTTTGG	TGCAGAAATAGTTGAAGGTTCAATTGAATGTTATTATTTGAGTAGTTCTCTAAATAACTTGAATTTTGG	gi_939453707_CZHE02006539.1	17060	10	5.51239e-29		0	0	999	gi|939453707|emb|CZHE02006539.1|_IITA_Line_6539	17060	10	5.51239e-29		66	0.945946	0.5	1	0	0.5	0.5	0.5	0	0.25	11.0667	7.6	0.973684	0	0	-	0	1	1	0	1	1	1	0	0	1	1	0	1	0	1	1	1	1	-	0	1	0	0	1	1	1	1	1	0	0	1	1	1	1	1	0	0	0	1	0	0	1	1	0	1	0	1	1	0	-	1	0	0	0	0	1	0	1	0	1	0	0	0	0	-	0	1	0	0	1	0
25315432|F|0-66:T>C-66:T>C	TGCAGAAATAGTTGAGGGTTCAATTGATTGTTATTATTTGAGTAGTTCTCTAAATAATATAAATTTCGG	TGCAGAAATAGTTGAGGGTTCAATTGATTGTTATTATTTGAGTAGTTCTCTAAATAATATAAATTTCGG	gi_939453707_CZHE02006539.1	17060	10	5.51239e-29		0	0	999	gi|939453707|emb|CZHE02006539.1|_IITA_Line_6539	17060	10	5.51239e-29	66:T>C	66	0.945946	0.5	1	0	0.5	0.5	0.5	0	0.25	11.0667	7.6	0.973684	1	1	-	1	1	1	1	1	1	1	1	1	1	1	1	1	1	1	1	1	1	-	1	1	1	1	1	1	1	1	1	1	1	1	1	1	1	1	1	1	1	1	1	1	1	1	1	1	1	1	1	1	-	1	1	1	1	1	1	1	1	1	1	1	1	1	1	-	1	1	1	1	1	1
25333643|F|0--63:T>C	TGCAGGATTCTCCATTTCTATTATGAAATCAGAACCATCCATTTTAGACCGTTTGGATGCCCCTACTAA	TGCAGGATTCTCCATTTCTATTATGAAATCAGAACCATCCATTTTAGACCGTTTGGATGCCCCTACTAA	gi_939459435_CZHE02000811.1	32345	1	5.51239e-29	Pseudo_Chromosome_18_P1_18_P2_7	22455788	1	6.9117e-28	gi|939459435|emb|CZHE02000811.1|_IITA_Line_811	32345	1	5.51239e-29		63	1	1	0.5	0.5	0	0.5	0	0.5	0.25	11.6526	9.67442	0.947368	1	1	1	1	1	1	1	1	1	1	1	1	1	1	1	1	1	1	1	1	1	1	1	1	1	1	1	1	1	1	1	1	1	1	1	1	1	1	1	1	1	1	1	1	1	1	1	1	1	1	1	1	1	1	1	1	1	1	1	1	1	1	1	1	1	1	1	1	1	1	1	1	1	1
25333643|F|0-63:T>C-63:T>C	TGCAGGATTCTCCATTTCTATTATGAAATCAGAACCATCCATTTTAGACCGTTTGGATGCCCCCACTAA	TGCAGGATTCTCCATTTCTATTATGAAATCAGAACCATCCATTTTAGACCGTTTGGATGCCCCCACTAA	gi_939459435_CZHE02000811.1	32345	1	5.51239e-29	Pseudo_Chromosome_18_P1_18_P2_7	22455788	1	6.9117e-28	gi|939459435|emb|CZHE02000811.1|_IITA_Line_811	32345	1	5.51239e-29	63:T>C	63	1	1	0.5	0.5	0	0.5	0	0.5	0.25	11.6526	9.67442	0.947368	0	0	0	0	0	1	1	1	0	1	0	0	0	1	0	1	0	1	1	0	1	0	1	1	0	0	1	0	0	0	1	0	0	0	0	1	0	1	1	1	1	1	0	1	1	1	0	0	1	0	0	0	1	0	0	1	1	1	1	1	0	0	0	1	1	1	1	0	1	1	1	1	0	0
25349939|F|0--56:G>A	TGCAGAATTTTTCCAGAAAAGAAAACTCAGGTTACATATAATAGAATACAGAATGTGTCAATGAGATGT	TGCAGAATTTTTCCAGAAAAGAAAACTCAGGTTACATATAATAGAATACAGAATGTGTCAATGAGATGT	gi_939456687_CZHE02003559.1	112	8	5.51239e-29	Pseudo_Chromosome_02_P1_2_P2_2	2260552	1	1.92171e-28	gi|939456687|emb|CZHE02003559.1|_IITA_Line_3559	112	8	5.51239e-29		56	1	1	0.5	0.5	0	0.5	0	0.5	0.25	32.6526	6.14583	0.947368	1	1	1	1	1	1	1	1	1	1	1	1	1	1	1	1	1	1	1	1	1	1	1	1	1	1	1	1	1	1	1	1	1	1	1	1	1	1	1	1	1	1	1	1	1	1	1	1	1	1	1	1	1	1	1	1	1	1	1	1	1	1	1	1	1	1	1	1	1	1	1	1	1	1
25349939|F|0-56:G>A-56:G>A	TGCAGAATTTTTCCAGAAAAGAAAACTCAGGTTACATATAATAGAATACAGAATGTATCAATGAGATGA	TGCAGAATTTTTCCAGAAAAGAAAACTCAGGTTACATATAATAGAATACAGAATGTATCAATGAGATGA	gi_939456687_CZHE02003559.1	112	8	5.51239e-29	Pseudo_Chromosome_02_P1_2_P2_2	2260552	1	1.92171e-28	gi|939456687|emb|CZHE02003559.1|_IITA_Line_3559	112	8	5.51239e-29	56:G>A	56	1	1	0.5	0.5	0	0.5	0	0.5	0.25	32.6526	6.14583	0.947368	1	1	0	1	1	0	1	0	0	1	1	1	0	1	1	1	1	1	0	1	0	0	0	1	0	0	0	0	0	0	0	1	0	1	1	1	0	1	1	1	0	0	1	0	1	0	0	1	1	0	1	0	0	0	1	1	1	0	1	0	0	0	1	1	1	1	1	0	1	0	0	0	0	0
26762285|F|0--17:G>A	TGCAGATGTGAAACGCCGCCATAAGGTGTTTGCTGAGGGTGATTTGGTGATGGTGCATTTGCGTAAGGA	TGCAGATGTGAAACGCCGCCATAAGGTGTTTGCTGAGGGTGATTTGGTGATGGTGCATTTGCGTAAGGA	gi_939454758_CZHE02005488.1	24861	5	5.51239e-29	Pseudo_Chromosome_18_P1_18_P2_7	7795615	1	2.50354e-22	gi|939454758|emb|CZHE02005488.1|_IITA_Line_5488	24861	5	5.51239e-29		17	0.675676	0.9	0.2	0.8	0.1	0.1	0.18	0.32	0.25	2.72727	2.4	0.9375	1	1	-	-	-	-	-	1	1	1	1	-	-	-	0	1	1	-	1	1	1	-	-	1	-	-	1	1	1	1	1	-	1	-	-	1	1	1	1	1	-	-	1	1	1	-	1	1	1	1	-	0	1	-	1	1	1	0	0	1	1	-	0	1	1	1	1	-	-	1	1	1	1	1
26762285|F|0-17:G>A-17:G>A	TGCAGATGTGAAACGCCACCATAAGGTGTTTGCTGAGGGTGATTTGGTGATGGTGCATTTGCGTAAGGA	TGCAGATGTGAAACGCCACCATAAGGTGTTTGCTGAGGGTGATTTGGTGATGGTGCATTTGCGTAAGGA	gi_939454758_CZHE02005488.1	24861	5	5.51239e-29	Pseudo_Chromosome_18_P1_18_P2_7	7795615	1	2.50354e-22	gi|939454758|emb|CZHE02005488.1|_IITA_Line_5488	24861	5	5.51239e-29	17:G>A	17	0.675676	0.9	0.2	0.8	0.1	0.1	0.18	0.32	0.25	2.72727	2.4	0.9375	0	0	-	-	-	-	-	1	0	0	1	-	-	-	1	0	0	-	0	0	0	-	-	0	-	-	0	0	0	0	0	-	0	-	-	0	0	0	0	0	-	-	0	0	1	-	0	0	0	0	-	1	0	-	0	0	0	1	1	1	0	-	1	1	0	0	0	-	-	0	0	0	0	0
26756708|F|0--64:C>A	TGCAGCAGCAGTGGCGTCACAAACGCGCTTACACTCTCTCTCATTCTCCAGTCTCAATATCAATCTCAA	TGCAGCAGCAGTGGCGTCACAAACGCGCTTACACTCTCTCTCATTCTCCAGTCTCAATATCAATCTCAA	gi_939437913_CZHE02022333.1	1457	1	5.51239e-29		0	0	999	gi|939437913|emb|CZHE02022333.1|_IITA_Line_22333	1457	1	5.51239e-29		64	0.918919	0.941176	0.264706	0.735294	0.058824	0.205882	0.110727	0.389273	0.25	2.89873	1.81818	0.933333	0	1	-	-	1	1	1	1	1	1	1	1	1	1	-	1	0	1	1	1	1	1	-	1	1	1	-	-	1	1	1	1	1	1	1	1	1	1	1	1	1	1	1	1	1	1	1	1	1	1	1	1	0	1	1	1	1	1	1	1	1	1	1	1	1	1	0	1	1	1	1	1	1	1
26756708|F|0-64:C>A-64:C>A	TGCAGCAGCAGTGGCGTCACAAACGCGCTTACACTCTCTCTCATTCTCCAGTCTCAATATCAATATCAA	TGCAGCAGCAGTGGCGTCACAAACGCGCTTACACTCTCTCTCATTCTCCAGTCTCAATATCAATATCAA	gi_939437913_CZHE02022333.1	1457	1	5.51239e-29		0	0	999	gi|939437913|emb|CZHE02022333.1|_IITA_Line_22333	1457	1	5.51239e-29	64:C>A	64	0.918919	0.941176	0.264706	0.735294	0.058824	0.205882	0.110727	0.389273	0.25	2.89873	1.81818	0.933333	1	0	-	-	0	0	0	0	0	0	1	0	0	0	-	0	1	0	1	1	0	1	-	1	0	0	-	-	0	1	0	0	0	0	0	0	0	0	1	0	1	0	0	0	0	0	1	0	0	0	0	1	1	0	0	0	0	0	0	0	0	0	0	1	1	0	1	0	1	1	0	0	0	0
25347384|F|0--42:G>T	TGCAGAGACATCTGAACTGATGGCTTTTGCTTTGGTTATTGTGTTTTTTTTTTTTTACAGATCGGAAGA	TGCAGAGACATCTGAACTGATGGCTTTTGCTTTGGTTATTGTGTTTTTTTTTTTTTAC	gi_939454533_CZHE02005713.1	21192	1	2.58204e-21		0	0	999	gi|939454533|emb|CZHE02005713.1|_IITA_Line_5713	21192	1	2.58204e-21		42	1	0.662162	0.972973	0.027027	0.337838	0.635135	0.447407	0.052593	0.25	3.31148	18.1413	0.921053	1	1	1	0	1	0	1	0	1	1	1	1	0	0	1	0	1	1	1	1	0	0	1	1	0	0	1	1	1	0	0	0	1	1	1	1	0	1	1	0	1	1	0	0	1	0	1	1	1	0	1	1	1	1	1	0	1	1	0	1	1	1	0	1	0	1	1	0	0	1	1	1	1	1
25347384|F|0-42:G>T-42:G>T	TGCAGAGACATCTGAACTGATGGCTTTTGCTTTGGTTATTGTTTTTTTTTTTTTTTACAGATCGGAAGA	TGCAGAGACATCTGAACTGATGGCTTTTGCTTTGGTTATTGTTTTTTTTTTTTTTTAC	gi_939454533_CZHE02005713.1	21192	1	2.58204e-21		0	0	999	gi|939454533|emb|CZHE02005713.1|_IITA_Line_5713	21192	1	2.58204e-21	42:G>T	42	1	0.662162	0.972973	0.027027	0.337838	0.635135	0.447407	0.052593	0.25	3.31148	18.1413	0.921053	1	1	0	1	1	1	1	1	1	1	1	0	1	1	1	1	1	1	1	1	1	1	1	1	1	1	1	1	1	1	1	1	1	1	1	1	1	1	1	1	1	1	1	1	1	1	1	1	1	1	1	1	1	1	1	1	1	1	1	1	1	1	1	1	1	1	1	1	1	1	1	1	1	1
25345139|F|0--58:A>T	TGCAGTTCAATCATATACATTGGCACAGGGATTGTGCTCTCAAATTTTTTTTTTTTTTACAGATCGGAA	TGCAGTTCAATCATATACATTGGCACAGGGATTGTGCTCTCAAATTTTTTTTTTTTTTAC	gi_939460157_CZHE02000089.1	108094	1	4.57483e-19		0	0	999	gi|939460157|emb|CZHE02000089.1|_IITA_Line_89	108094	1	4.57483e-19		58	0.405405	1	0.5	0.5	0	0.5	0	0.5	0.25	17.6316	1.73684	0.916667	-	-	-	1	-	1	-	-	1	-	-	-	1	-	-	-	1	-	-	-	-	-	-	-	-	-	-	-	-	-	-	-	-	-	-	1	1	1	-	1	1	1	1	1	-	1	1	-	1	1	1	-	-	1	1	1	-	1	-	1	-	1	-	1	-	-	1	1	1	-	-	1	1	-
25345139|F|0-58:A>T-58:A>T	TGCAGTTCAATCATATACATTGGCACAGGGATTGTGCTCTCAAATTTTTTTTTTTTTTTCAGATCGGAA	TGCAGTTCAATCATATACATTGGCACAGGGATTGTGCTCTCAAATTTTTTTTTTTTTTAC	gi_939460157_CZHE02000089.1	108094	1	4.57483e-19		0	0	999	gi|939460157|emb|CZHE02000089.1|_IITA_Line_89	108094	1	4.57483e-19	58:A>T	58	0.405405	1	0.5	0.5	0	0.5	0	0.5	0.25	17.6316	1.73684	0.916667	-	-	-	0	-	1	-	-	0	-	-	-	0	-	-	-	1	-	-	-	-	-	-	-	-	-	-	-	-	-	-	-	-	-	-	0	1	1	-	0	0	0	1	0	-	1	1	-	0	0	1	-	-	0	0	0	-	1	-	1	-	1	-	0	-	-	1	0	1	-	-	1	1	-
25337954|F|0--48:C>T	TGCAGGAACGATTGGACTATTTGAACTTAGATATTGTTGAGAAGGTATCAAATTTACAGATCGGAAGAG	TGCAGGAACGATTGGACTATTTGAACTTAGATATTGTTGAGAAGGTATCAAATTTAC	gi_939459804_CZHE02000442.1	63629	1	6.9679e-22	Pseudo_Chromosome_15_P1_15_P2_16	3068129	2	6.75324e-22	gi|939459804|emb|CZHE02000442.1|_IITA_Line_442	63629	1	6.9679e-22		48	1	1	0.5	0.5	0	0.5	0	0.5	0.25	25.8316	2.04762	0.868421	1	1	1	1	1	1	1	1	1	1	1	1	1	1	1	1	1	1	1	1	1	1	1	1	1	1	1	1	1	1	1	1	1	1	1	1	1	1	1	1	1	1	1	1	1	1	1	1	1	1	1	1	1	1	1	1	1	1	1	1	1	1	1	1	1	1	1	1	1	1	1	1	1	1
25337954|F|0-48:C>T-48:C>T	TGCAGGAACGATTGGACTATTTGAACTTAGATATTGTTGAGAAGGTATTAAATTTACAGATCGGAAGAG	TGCAGGAACGATTGGACTATTTGAACTTAGATATTGTTGAGAAGGTATTAAATTTAC	gi_939459804_CZHE02000442.1	63629	1	6.9679e-22	Pseudo_Chromosome_15_P1_15_P2_16	3068129	2	6.75324e-22	gi|939459804|emb|CZHE02000442.1|_IITA_Line_442	63629	1	6.9679e-22	48:C>T	48	1	1	0.5	0.5	0	0.5	0	0.5	0.25	25.8316	2.04762	0.868421	1	0	0	0	1	1	0	0	0	1	1	0	1	1	1	0	1	0	1	1	0	0	1	1	1	1	1	0	1	0	1	0	0	0	0	1	0	0	0	0	1	0	1	1	1	1	1	0	1	1	1	0	1	0	1	1	0	1	1	0	1	0	1	0	1	0	0	0	0	0	1	0	0	0
26761295|F|0--7:G>T	TGCAGTTGAAATGTCAAAGAATCTCCAAAGTCCTTTGAAGTCCTTTTCTTTTAATTACAGATCGGAAGA	TGCAGTTGAAATGTCAAAGAATCTCCAAAGTCCTTTGAAGTCCTTTTCTTTTAATTAC	gi_939404624_CZHE02055622.1	284	1	9.28668e-21		0	0	999	gi|939404624|emb|CZHE02055622.1|_IITA_Line_55622	284	1	9.28668e-21		7	1	1	0.5	0.5	0	0.5	0	0.5	0.25	9.95789	2	0.842105	1	1	1	1	1	1	1	1	1	1	1	1	1	1	1	1	1	1	1	1	1	1	1	1	1	1	1	1	1	1	1	1	1	1	1	1	1	1	1	1	1	1	1	1	1	1	1	1	1	1	1	1	1	1	1	1	1	1	1	1	1	1	1	1	1	1	1	1	1	1	1	1	1	1
26761295|F|0-7:G>T-7:G>T	TGCAGTTTAAATGTCAAAGAATCTCCAAAGTCCTTTGAAGTCCTTTTCTTTTAATTACAGATCGGAAGA	TGCAGTTTAAATGTCAAAGAATCTCCAAAGTCCTTTGAAGTCCTTTTCTTTTAATTAC	gi_939404624_CZHE02055622.1	284	1	9.28668e-21		0	0	999	gi|939404624|emb|CZHE02055622.1|_IITA_Line_55622	284	1	9.28668e-21	7:G>T	7	1	1	0.5	0.5	0	0.5	0	0.5	0.25	9.95789	2	0.842105	1	1	0	0	1	0	1	1	0	1	0	1	1	1	0	0	1	1	1	1	0	1	1	0	0	1	0	0	0	0	1	0	0	0	1	0	1	1	1	0	0	0	1	1	1	0	1	0	0	1	0	0	0	1	1	0	1	1	1	0	1	0	0	0	1	0	1	1	0	0	0	0	1	1
26764983|F|0--50:C>T	TGCAGAATGTGCGTTTCCCAAGCTTGAAAACTTAGCACTCGTGGACATGCCTAATTGGGAGGAATGGTC	TGCAGAATGTGCGTTTCCCAAGCTTGAAAACTTAGCACTCGTGGACATGCCTAATTGGGAGGAATGGTC	gi_939459918_CZHE02000328.1	40459	1	1.19322e-25	Pseudo_Chromosome_16_P1_16_P2_8	4651710	1	5.381e-24	gi|939459918|emb|CZHE02000328.1|_IITA_Line_328	40459	1	1.19322e-25		50	1	0.972973	0.337838	0.662162	0.027027	0.310811	0.052593	0.447407	0.25	7.46154	1.89655	0.842105	1	0	1	1	1	1	1	1	1	1	1	0	1	1	1	1	1	1	1	1	1	1	1	1	1	1	1	1	1	1	1	1	1	1	1	1	1	1	1	1	1	1	1	1	1	1	1	1	1	1	1	1	1	1	1	1	1	1	1	1	1	1	1	1	1	1	1	1	1	1	1	1	1	1
26764983|F|0-50:C>T-50:C>T	TGCAGAATGTGCCTTTCCCAAGCTTGAAAACTTAGCACTCGTGGACATGCTTAATTGGGAGGAATGGTC	TGCAGAATGTGCCTTTCCCAAGCTTGAAAACTTAGCACTCGTGGACATGCTTAATTGGGAGGAATGGTC	gi_939459918_CZHE02000328.1	40459	1	1.19322e-25	Pseudo_Chromosome_16_P1_16_P2_8	4651710	1	5.381e-24	gi|939459918|emb|CZHE02000328.1|_IITA_Line_328	40459	1	1.19322e-25	50:C>T	50	1	0.972973	0.337838	0.662162	0.027027	0.310811	0.052593	0.447407	0.25	7.46154	1.89655	0.842105	0	1	0	0	0	0	0	0	0	1	0	1	0	0	0	1	0	1	1	0	1	0	0	0	0	0	0	1	0	1	1	1	0	1	1	1	0	1	1	1	1	0	0	0	0	1	0	0	0	0	0	0	0	0	1	0	0	1	1	0	0	0	0	1	0	1	0	0	0	0	0	1	0	0
26755490|F|0--45:A>G	TGCAGACGAGTTCCCATCTCACCGCGTGCATTTTTTTTTTTTTTGAGGGGGGCAGAGCAATTCATTCTG	TGCAGACGAGTTCCCATCTCACCGCGTGCATTTTTTTTTTTTTTGAGGGGGGCAGAGCAATTCATTCTG	gi_939433497_CZHE02026749.1	3337	1	9.22418e-27	Pseudo_Chromosome_00_All_unmapped_scaffolds	83622983	1	8.94084e-27	gi|939433497|emb|CZHE02026749.1|_IITA_Line_26749	3337	1	9.22418e-27		45	1	0.972973	0.662162	0.337838	0.027027	0.635135	0.052593	0.447407	0.25	4.66304	1.68966	0.833333	1	1	1	1	1	1	1	1	1	1	1	1	1	1	1	1	1	0	1	1	1	1	1	1	1	1	1	0	1	1	1	1	1	1	1	1	1	1	1	1	1	1	1	1	1	1	1	1	1	1	1	1	1	1	1	1	1	1	1	1	1	1	1	1	1	1	1	1	1	1	1	1	1	1
26755490|F|0-45:A>G-45:A>G	TGCAGACGAGTTCCCATCTCACCGCGTGCATTTTTTTTTTTTTTGGGGGGGGCAGAGCAATTCATTCTG	TGCAGACGAGTTCCCATCTCACCGCGTGCATTTTTTTTTTTTTTGGGGGGGGCAGAGCAATTCATTCTG	gi_939433497_CZHE02026749.1	3337	1	9.22418e-27	Pseudo_Chromosome_00_All_unmapped_scaffolds	83622983	1	8.94084e-27	gi|939433497|emb|CZHE02026749.1|_IITA_Line_26749	3337	1	9.22418e-27	45:A>G	45	1	0.972973	0.662162	0.337838	0.027027	0.635135	0.052593	0.447407	0.25	4.66304	1.68966	0.833333	1	1	0	1	0	0	0	1	1	1	0	1	1	1	1	1	1	1	1	1	1	1	1	0	1	1	0	1	1	1	1	0	0	1	1	0	1	1	1	0	1	1	1	1	1	1	0	1	1	0	0	1	0	1	0	1	1	1	1	0	0	0	0	0	0	0	1	1	1	1	1	0	0	1
26755820|F|0--66:C>A	TGCAGAGTAAGCGGTGCTTCATGATGTTGAGATATTTTAAAAGTTTATTTCAAATAAGTTTTTTTACAG	TGCAGAGTAAGCGGTGCTTCATGATGTTGAGATATTTTAAAAGTTTATTTCAAATAAGTTTTTTTACAG	gi_939410941_CZHE02049305.1	88	8	2.56467e-27		0	0	999	gi|939410941|emb|CZHE02049305.1|_IITA_Line_49305	88	8	2.56467e-27		66	0.972973	1	0.5	0.5	0	0.5	0	0.5	0.25	6.67742	1.78571	0.815789	1	1	-	1	1	1	1	1	1	1	1	1	1	1	1	1	1	1	1	1	1	1	1	1	1	1	1	1	1	1	1	1	1	1	1	1	1	1	1	1	1	1	1	1	1	1	1	1	1	1	1	1	1	1	1	1	1	1	1	1	1	1	1	1	1	1	1	-	1	1	1	1	1	1
26755820|F|0-66:C>A-66:C>A	TGCAGAGTAAGCGGTGCTTCATGATGTTGAGATATTTTAAAAGTTTATTTCAAATAAGTTTTTTTAATC	TGCAGAGTAAGCGGTGCTTCATGATGTTGAGATATTTTAAAAGTTTATTTCAAATAAGTTTTTTTAATC	gi_939410941_CZHE02049305.1	88	8	2.56467e-27		0	0	999	gi|939410941|emb|CZHE02049305.1|_IITA_Line_49305	88	8	2.56467e-27	66:C>A	66	0.972973	1	0.5	0.5	0	0.5	0	0.5	0.25	6.67742	1.78571	0.815789	1	1	-	0	0	0	0	1	1	1	1	1	0	1	0	0	1	1	1	0	1	1	0	1	0	1	0	1	1	0	0	1	0	1	1	0	1	0	0	0	0	1	1	0	1	1	1	1	0	0	1	0	1	0	1	1	0	1	1	0	0	1	1	0	0	0	1	-	0	0	0	0	0	0
100070539|F|0--67:C>A	TGCAGCAAAACCAATGATACAACAGATATTACACGCAAATGAGCATGGGCAAAAAAAAAAAAAAAAACA	TGCAGCAAAACCAATGATACAACAGATATTACACGCAAATGAGCATGGGCAAAAAAAAAAAAAAAAACA		0	0	999	Pseudo_Chromosome_20_P1_20_P2_17	10561932	1	2.52131e-17		0	0	999		67	0.459459	1	0.5	0.5	0	0.5	0	0.5	0.25	2.85366	1.61111	0.583333	-	1	-	1	-	1	-	-	-	-	-	-	1	1	1	-	1	-	-	-	-	1	1	1	-	-	1	1	1	1	-	1	-	-	-	-	-	1	-	-	-	-	-	1	1	-	-	1	1	-	1	-	-	-	1	1	-	1	1	-	-	-	1	-	1	1	1	-	-	1	1	1	1	1
100070539|F|0-67:C>A-67:C>A	TGCAGCAAAACCAATGATACAACAGATATTACACGCAAATGAGCATGGGCAAAAAAAAAAAAAAACAAC	TGCAGCAAAACCAATGATACAACAGATATTACACGCAAATGAGCATGGGCAAAAAAAAAAAAAAACAAC		0	0	999	Pseudo_Chromosome_20_P1_20_P2_17	10561932	1	2.52131e-17		0	0	999	67:C>A	67	0.459459	1	0.5	0.5	0	0.5	0	0.5	0.25	2.85366	1.61111	0.583333	-	1	-	0	-	1	-	-	-	-	-	-	0	1	1	-	0	-	-	-	-	0	0	0	-	-	0	0	1	1	-	1	-	-	-	-	-	1	-	-	-	-	-	0	1	-	-	1	0	-	1	-	-	-	0	1	-	0	0	-	-	-	1	-	1	0	0	-	-	0	1	1	0	1
26766852|F|0--32:G>T	TGCAGGCTATTAGAAGACTAGTAAATGTGATGGTGTTCGGCTTTAGTCCTGCCCCCTCCATCTCCTTAC	TGCAGGCTATTAGAAGACTAGTAAATGTGATGGTGTTCGGCTTTAGTCCTGCCCCCTCCATCTCCTTAC	gi_939450570_CZHE02009676.1	16699	2	9.22418e-27		0	0	999	gi|939450570|emb|CZHE02009676.1|_IITA_Line_9676	16699	2	9.22418e-27		32	0.945946	0.9	0.8	0.2	0.1	0.7	0.18	0.32	0.25	2.98592	2.07576	0.527778	0	1	-	1	-	0	1	1	1	1	1	1	0	1	-	1	1	-	1	1	1	1	1	0	0	1	1	1	1	1	0	1	1	1	1	1	1	1	1	1	1	1	1	1	1	1	1	1	1	1	1	1	1	1	1	1	1	1	1	1	1	1	1	1	1	1	1	1	1	1	1	0	1	1
26766852|F|0-32:G>T-32:G>T	TGCAGGCTATTAGAAGACTAGTAAATGTGATGTTGTTCGGCTTTAGTCCTGCCCCCTCCATCTCCTTAA	TGCAGGCTATTAGAAGACTAGTAAATGTGATGTTGTTCGGCTTTAGTCCTGCCCCCTCCATCTCCTTAA	gi_939450570_CZHE02009676.1	16699	2	9.22418e-27		0	0	999	gi|939450570|emb|CZHE02009676.1|_IITA_Line_9676	16699	2	9.22418e-27	32:G>T	32	0.945946	0.9	0.8	0.2	0.1	0.7	0.18	0.32	0.25	2.98592	2.07576	0.527778	1	1	-	0	-	1	1	1	1	1	1	1	1	1	-	1	1	-	0	1	1	1	1	1	1	1	0	0	1	1	1	1	1	1	0	1	0	0	1	1	0	0	1	0	1	1	1	1	1	0	1	1	1	1	1	1	1	1	1	1	1	1	1	1	1	0	0	1	1	1	0	1	1	1
25332515|F|0--32:C>T	TGCAGCCACAGTGTCTTCATCTTCATAATGACCAAGAGCTAACGTCCCCACAGTATCATTCACCTGCTT	TGCAGCCACAGTGTCTTCATCTTCATAATGACCAAGAGCTAACGTCCCCACAGTATCATTCACCTGCTT	gi_939458591_CZHE02001655.1	44777	1	5.51239e-29	Pseudo_Chromosome_00_All_unmapped_scaffolds	51036852	1	3.2157e-26	gi|939458591|emb|CZHE02001655.1|_IITA_Line_1655	44777	1	5.51239e-29		32	0.986486	1	0.506849	0.493151	0	0.506849	0	0.499906	0.249953	42.5851	28.125	1	1	1	-	1	1	1	1	1	1	1	1	1	1	1	1	1	1	1	1	1	1	1	1	1	1	1	1	1	1	1	1	1	1	1	1	1	1	1	1	1	1	1	1	1	1	1	1	1	1	1	1	1	1	1	1	1	1	1	1	1	1	1	1	1	1	1	1	1	1	1	1	1	1	1
25332515|F|0-32:C>T-32:C>T	TGCAGCCACAGTGTCTTCATCTTCATAATGACTAAGAGCTAACGTCCCCACAGTATCATTCACCTGCTT	TGCAGCCACAGTGTCTTCATCTTCATAATGACTAAGAGCTAACGTCCCCACAGTATCATTCACCTGCTT	gi_939458591_CZHE02001655.1	44777	1	5.51239e-29	Pseudo_Chromosome_00_All_unmapped_scaffolds	51036852	1	3.2157e-26	gi|939458591|emb|CZHE02001655.1|_IITA_Line_1655	44777	1	5.51239e-29	32:C>T	32	0.986486	1	0.506849	0.493151	0	0.506849	0	0.499906	0.249953	42.5851	28.125	1	1	1	-	1	0	1	0	1	1	1	0	0	1	1	1	1	0	0	1	0	1	0	0	0	1	1	0	0	0	1	0	1	0	1	0	0	1	0	0	1	0	0	1	1	1	0	0	0	1	1	0	0	0	1	1	1	0	0	1	0	0	1	0	1	1	0	1	1	1	0	1	0	1	0
25334126|F|0--51:C>A	TGCAGGTAAAGTTTTTGCATTTGTTTGCTTGATCAAATAATTGAGTGTGAACAGTCAATGTTTGTTGTG	TGCAGGTAAAGTTTTTGCATTTGTTTGCTTGATCAAATAATTGAGTGTGAACAGTCAATGTTTGTTGTG	gi_939456275_CZHE02003971.1	24135	1	5.51239e-29		0	0	999	gi|939456275|emb|CZHE02003971.1|_IITA_Line_3971	24135	1	5.51239e-29		51	0.986486	1	0.506849	0.493151	0	0.506849	0	0.499906	0.249953	48.5	32.913	1	1	1	-	1	1	1	1	1	1	1	1	1	1	1	1	1	1	1	1	1	1	1	1	1	1	1	1	1	1	1	1	1	1	1	1	1	1	1	1	1	1	1	1	1	1	1	1	1	1	1	1	1	1	1	1	1	1	1	1	1	1	1	1	1	1	1	1	1	1	1	1	1	1	1
25334126|F|0-51:C>A-51:C>A	TGCAGGTAAAGTTTTTGCATTTGTTTGCTTGATCAAATAATTGAGTGTGAAAAGTCAATGTTTGTTGTG	TGCAGGTAAAGTTTTTGCATTTGTTTGCTTGATCAAATAATTGAGTGTGAAAAGTCAATGTTTGTTGTG	gi_939456275_CZHE02003971.1	24135	1	5.51239e-29		0	0	999	gi|939456275|emb|CZHE02003971.1|_IITA_Line_3971	24135	1	5.51239e-29	51:C>A	51	0.986486	1	0.506849	0.493151	0	0.506849	0	0.499906	0.249953	48.5	32.913	1	1	0	-	1	1	0	0	1	1	0	0	0	0	0	1	1	1	0	1	1	1	1	0	0	0	1	0	1	0	0	1	0	1	1	1	0	1	1	0	1	0	0	1	1	0	0	0	0	0	0	1	1	1	0	0	1	1	1	0	0	1	0	0	1	1	0	1	1	1	0	0	1	1	0
25334606|F|0--9:A>G	TGCAGTACAATGCCATCTATATAAATTGAAAATTTCAGTGCACATAATCATGACTAAGTTACAGATCGG	TGCAGTACAATGCCATCTATATAAATTGAAAATTTCAGTGCACATAATCATGACTAAGTTAC	gi_939452822_CZHE02007424.1	18026	1	2.80961e-21		0	0	999	gi|939452822|emb|CZHE02007424.1|_IITA_Line_7424	18026	1	2.80961e-21		9	0.986486	1	0.493151	0.506849	0	0.493151	0	0.499906	0.249953	24.2128	13.7907	1	1	1	-	1	1	1	1	1	1	1	1	1	1	1	1	1	1	1	1	1	1	1	1	1	1	1	1	1	1	1	1	1	1	1	1	1	1	1	1	1	1	1	1	1	1	1	1	1	1	1	1	1	1	1	1	1	1	1	1	1	1	1	1	1	1	1	1	1	1	1	1	1	1	1
25334606|F|0-9:A>G-9:A>G	TGCAGTACAGTGCCATCTATATAAATTGAAAATTTCAGTTCACATAATCATGACTAAGTTACAGATCGG	TGCAGTACAGTGCCATCTATATAAATTGAAAATTTCAGTTCACATAATCATGACTAAGTTAC	gi_939452822_CZHE02007424.1	18026	1	2.80961e-21		0	0	999	gi|939452822|emb|CZHE02007424.1|_IITA_Line_7424	18026	1	2.80961e-21	9:A>G	9	0.986486	1	0.493151	0.506849	0	0.493151	0	0.499906	0.249953	24.2128	13.7907	1	0	0	-	0	0	1	0	1	0	0	0	1	1	1	1	1	1	0	0	0	0	0	0	1	1	1	1	1	1	1	0	0	0	1	1	1	0	0	0	1	1	0	0	1	1	0	1	1	0	1	0	0	1	0	0	1	1	0	1	0	1	0	1	0	0	1	0	0	0	1	1	1	1	0
25347077|F|0--14:A>C	TGCAGTTGGCTTTTACTGGCGACAGCTAATCACTGTTCTAAGTGTTAGGGGATTTAGGTCAGCTGACTT	TGCAGTTGGCTTTTACTGGCGACAGCTAATCACTGTTCTAAGTGTTAGGGGATTTAGGTCAGCTGACTT	gi_939460049_CZHE02000197.1	7253	1	5.51239e-29		0	0	999	gi|939460049|emb|CZHE02000197.1|_IITA_Line_197	7253	1	5.51239e-29		14	0.986486	1	0.506849	0.493151	0	0.506849	0	0.499906	0.249953	29.9362	18.6739	1	1	1	-	1	1	1	1	1	1	1	1	1	1	1	1	1	1	1	1	1	1	1	1	1	1	1	1	1	1	1	1	1	1	1	1	1	1	1	1	1	1	1	1	1	1	1	1	1	1	1	1	1	1	1	1	1	1	1	1	1	1	1	1	1	1	1	1	1	1	1	1	1	1	1
25347077|F|0-14:A>C-14:A>C	TGCAGTTGGCTTTTCCTGGCGACAGCTAATCACTGTTCTAAGTGTTAGGGGATTTAGGTCAGCTGACTT	TGCAGTTGGCTTTTCCTGGCGACAGCTAATCACTGTTCTAAGTGTTAGGGGATTTAGGTCAGCTGACTT	gi_939460049_CZHE02000197.1	7253	1	5.51239e-29		0	0	999	gi|939460049|emb|CZHE02000197.1|_IITA_Line_197	7253	1	5.51239e-29	14:A>C	14	0.986486	1	0.506849	0.493151	0	0.506849	0	0.499906	0.249953	29.9362	18.6739	1	1	1	-	1	1	0	1	0	1	0	1	0	0	1	1	1	0	0	0	1	0	1	1	1	0	0	0	0	1	0	1	0	0	0	0	1	1	1	0	1	0	1	1	0	1	0	0	0	1	0	1	0	1	1	0	1	0	0	0	0	1	1	1	0	1	1	1	1	0	1	0	0	1	0
25330457|F|0--46:G>A	TGCAGAAGATGTCATCAAGAAGATAACTCCCGAGAATCCCGACGAGGGTCCATTACCGAGCAGGCTTAG	TGCAGAAGATGTCATCAAGAAGATAACTCCCGAGAATCCCGACGAGGGTCCATTACCGAGCAGGCTTAG	gi_939459303_CZHE02000943.1	32632	1	5.51239e-29	Pseudo_Chromosome_18_P1_18_P2_7	2470268	1	2.50354e-22	gi|939459303|emb|CZHE02000943.1|_IITA_Line_943	32632	1	5.51239e-29		46	0.986486	1	0.493151	0.506849	0	0.493151	0	0.499906	0.249953	29.6277	19.3192	1	1	1	-	1	1	1	1	1	1	1	1	1	1	1	1	1	1	1	1	1	1	1	1	1	1	1	1	1	1	1	1	1	1	1	1	1	1	1	1	1	1	1	1	1	1	1	1	1	1	1	1	1	1	1	1	1	1	1	1	1	1	1	1	1	1	1	1	1	1	1	1	1	1	1
25330457|F|0-46:G>A-46:G>A	TGCAGAAGATGTCATCAAGAAGATAACTCCCGAGAATCCCGACGAGAGTCCATTACCGAGCAGGCTTAG	TGCAGAAGATGTCATCAAGAAGATAACTCCCGAGAATCCCGACGAGAGTCCATTACCGAGCAGGCTTAG	gi_939459303_CZHE02000943.1	32632	1	5.51239e-29	Pseudo_Chromosome_18_P1_18_P2_7	2470268	1	2.50354e-22	gi|939459303|emb|CZHE02000943.1|_IITA_Line_943	32632	1	5.51239e-29	46:G>A	46	0.986486	1	0.493151	0.506849	0	0.493151	0	0.499906	0.249953	29.6277	19.3192	1	1	0	-	0	1	0	1	0	0	1	0	0	0	0	0	0	1	1	1	1	0	0	0	0	0	0	0	0	1	0	0	0	1	1	0	0	0	1	0	0	1	0	0	1	0	1	1	0	1	0	1	1	1	1	1	0	1	1	1	0	1	1	1	1	0	1	1	1	1	1	0	0	1	1
26754642|F|0--58:C>T	TGCAGAAAAAACAAAAGTACTTTGTTTACAGTAAAGAAAACATGAACAGATCAATGAACAAGATAGTAT	TGCAGAAAAAACAAAAGTACTTTGTTTACAGTAAAGAAAACATGAACAGATCAATGAACAAGATAGTAT	gi_939458722_CZHE02001524.1	22458	1	5.51239e-29		0	0	999	gi|939458722|emb|CZHE02001524.1|_IITA_Line_1524	22458	1	5.51239e-29		58	0.986486	1	0.493151	0.506849	0	0.493151	0	0.499906	0.249953	5.37234	3.93333	1	1	1	-	1	1	1	1	1	1	1	1	1	1	1	1	1	1	1	1	1	1	1	1	1	1	1	1	1	1	1	1	1	1	1	1	1	1	1	1	1	1	1	1	1	1	1	1	1	1	1	1	1	1	1	1	1	1	1	1	1	1	1	1	1	1	1	1	1	1	1	1	1	1	1
26754642|F|0-58:C>T-58:C>T	TGCAGAAAAAACAAAAGTACTTTGTTTACAGTAAAGAAAACATGAACAGATCAATGAATAAGATAGTAT	TGCAGAAAAAACAAAAGTACTTTGTTTACAGTAAAGAAAACATGAACAGATCAATGAATAAGATAGTAT	gi_939458722_CZHE02001524.1	22458	1	5.51239e-29		0	0	999	gi|939458722|emb|CZHE02001524.1|_IITA_Line_1524	22458	1	5.51239e-29	58:C>T	58	0.986486	1	0.493151	0.506849	0	0.493151	0	0.499906	0.249953	5.37234	3.93333	1	0	0	-	0	0	1	0	1	1	0	1	0	0	1	1	0	1	0	0	0	1	1	0	1	0	1	1	1	1	0	1	0	1	1	0	0	1	1	1	1	1	1	0	0	0	0	1	0	0	0	0	1	0	1	0	0	0	0	1	1	1	1	1	0	0	1	0	0	0	0	1	1	1	1
25330025|F|0--14:T>C	TGCAGAAAAGAAGGTCATGCATATAAATGCTCAAAATTTCAAATTTCAGATAATGAACCATAGACATAC	TGCAGAAAAGAAGGTCATGCATATAAATGCTCAAAATTTCAAATTTCAGATAATGAACCATAGACATAC	gi_939458568_CZHE02001678.1	4467	1	7.13073e-28		0	0	999	gi|939458568|emb|CZHE02001678.1|_IITA_Line_1678	4467	1	7.13073e-28		14	0.986486	1	0.506849	0.493151	0	0.506849	0	0.499906	0.249953	30.9149	21.8913	1	1	1	-	1	1	1	1	1	1	1	1	1	1	1	1	1	1	1	1	1	1	1	1	1	1	1	1	1	1	1	1	1	1	1	1	1	1	1	1	1	1	1	1	1	1	1	1	1	1	1	1	1	1	1	1	1	1	1	1	1	1	1	1	1	1	1	1	1	1	1	1	1	1	1
25330025|F|0-14:T>C-14:T>C	TGCAGAAAAGAAGGCCGTGCATATAAATGCTCAAAATTTCAAATTTCAGATAATGAACCATAGACATAC	TGCAGAAAAGAAGGCCGTGCATATAAATGCTCAAAATTTCAAATTTCAGATAATGAACCATAGACATAC	gi_939458568_CZHE02001678.1	4467	1	7.13073e-28		0	0	999	gi|939458568|emb|CZHE02001678.1|_IITA_Line_1678	4467	1	7.13073e-28	14:T>C	14	0.986486	1	0.506849	0.493151	0	0.506849	0	0.499906	0.249953	30.9149	21.8913	1	0	0	-	0	0	1	0	1	1	0	1	0	0	1	1	0	1	0	0	0	1	1	0	1	0	1	1	1	1	0	1	0	1	1	0	0	1	1	1	1	1	1	0	0	1	0	1	0	0	0	0	1	0	1	0	0	0	0	1	1	1	1	1	0	0	1	0	0	0	0	1	1	1	1
25330029|F|0--29:C>G	TGCAGAAAAGAGAGAGGCTTCTTCTTTTCCTTTCGGATAAGCCATTTATTGATATTTTGTAGGAAAAAA	TGCAGAAAAGAGAGAGGCTTCTTCTTTTCCTTTCGGATAAGCCATTTATTGATATTTTGTAGGAAAAAA	gi_939427806_CZHE02032440.1	1373	1	5.51239e-29		0	0	999	gi|939427806|emb|CZHE02032440.1|_IITA_Line_32440	1373	1	5.51239e-29		29	0.986486	1	0.506849	0.493151	0	0.506849	0	0.499906	0.249953	19.7872	12.2083	1	1	1	-	1	1	1	1	1	1	1	1	1	1	1	1	1	1	1	1	1	1	1	1	1	1	1	1	1	1	1	1	1	1	1	1	1	1	1	1	1	1	1	1	1	1	1	1	1	1	1	1	1	1	1	1	1	1	1	1	1	1	1	1	1	1	1	1	1	1	1	1	1	1	1
25330029|F|0-29:C>G-29:C>G	TGCAGAAAAGAGAGAGGCTTCTTCTTTTCGTTTCGGATAAGCCATTTATTGATATTTTGTAGGAAAAAA	TGCAGAAAAGAGAGAGGCTTCTTCTTTTCGTTTCGGATAAGCCATTTATTGATATTTTGTAGGAAAAAA	gi_939427806_CZHE02032440.1	1373	1	5.51239e-29		0	0	999	gi|939427806|emb|CZHE02032440.1|_IITA_Line_32440	1373	1	5.51239e-29	29:C>G	29	0.986486	1	0.506849	0.493151	0	0.506849	0	0.499906	0.249953	19.7872	12.2083	1	1	1	-	0	0	1	0	0	0	1	0	0	0	0	0	0	0	1	0	0	1	1	0	1	1	1	0	0	0	1	1	0	1	1	1	0	0	1	0	0	1	0	0	0	1	0	0	1	1	0	1	1	1	1	1	0	1	1	1	0	1	1	0	0	1	1	1	0	0	1	1	0	1	1
26754733|F|0--18:C>T	TGCAGAAAATGCAACAAACATGGCAGAAATAACAATTTGAAGTACTACTTCTCACCCATAAACCATGGC	TGCAGAAAATGCAACAAACATGGCAGAAATAACAATTTGAAGTACTACTTCTCACCCATAAACCATGGC	gi_939424929_CZHE02035317.1	2687	2	2.56467e-27	Pseudo_Chromosome_00_All_unmapped_scaffolds	1100844	1	1.15657e-25	gi|939424929|emb|CZHE02035317.1|_IITA_Line_35317	2687	2	2.56467e-27		18	0.986486	0.506849	1	0	0.493151	0.506849	0.499906	0	0.249953	11.36	8.14894	1	1	1	-	0	0	0	1	1	1	1	1	0	0	0	0	0	1	0	1	0	1	0	0	1	1	0	0	1	1	0	1	1	1	1	1	1	1	0	1	0	0	0	0	0	1	1	0	1	1	0	0	1	0	0	1	1	1	0	0	1	1	1	0	0	0	1	1	1	0	0	0	0	1	0
26754733|F|0-18:C>T-18:C>T	TGCAGAAAATGCAACAAATATGGCAGAAATAACAATTTGAAGTACTACTTCTCACCCATAAACCATGGC	TGCAGAAAATGCAACAAATATGGCAGAAATAACAATTTGAAGTACTACTTCTCACCCATAAACCATGGC	gi_939424929_CZHE02035317.1	2687	2	2.56467e-27	Pseudo_Chromosome_00_All_unmapped_scaffolds	1100844	1	1.15657e-25	gi|939424929|emb|CZHE02035317.1|_IITA_Line_35317	2687	2	2.56467e-27	18:C>T	18	0.986486	0.506849	1	0	0.493151	0.506849	0.499906	0	0.249953	11.36	8.14894	1	1	1	-	1	1	1	1	1	1	1	1	1	1	1	1	1	1	1	1	1	1	1	1	1	1	1	1	1	1	1	1	1	1	1	1	1	1	1	1	1	1	1	1	1	1	1	1	1	1	1	1	1	1	1	1	1	1	1	1	1	1	1	1	1	1	1	1	1	1	1	1	1	1	1
26754796|F|0--55:A>G	TGCAGAAACTCTTTGCTGGAAGATGATTTACAGAATGATTTTTTTGCTGATGTGAACATGGATTCATTG	TGCAGAAACTCTTTGCTGGAAGATGATTTACAGAATGATTTTTTTGCTGATGTGAACATGGATTCATTG	gi_939439215_CZHE02021031.1	1931	2	5.51239e-29	Pseudo_Chromosome_12_P1_12_P2_19	20861548	1	1.93535e-23	gi|939439215|emb|CZHE02021031.1|_IITA_Line_21031	1931	2	5.51239e-29		55	0.986486	1	0.506849	0.493151	0	0.506849	0	0.499906	0.249953	8.2766	5.52083	1	1	1	-	1	1	1	1	1	1	1	1	1	1	1	1	1	1	1	1	1	1	1	1	1	1	1	1	1	1	1	1	1	1	1	1	1	1	1	1	1	1	1	1	1	1	1	1	1	1	1	1	1	1	1	1	1	1	1	1	1	1	1	1	1	1	1	1	1	1	1	1	1	1	1
26754796|F|0-55:A>G-55:A>G	TGCAGAAACTCTTTGCTGGAAGATGATTTACAGAATGATTTTTTTGCTGATGTGAGCATGGATTCATTG	TGCAGAAACTCTTTGCTGGAAGATGATTTACAGAATGATTTTTTTGCTGATGTGAGCATGGATTCATTG	gi_939439215_CZHE02021031.1	1931	2	5.51239e-29	Pseudo_Chromosome_12_P1_12_P2_19	20861548	1	1.93535e-23	gi|939439215|emb|CZHE02021031.1|_IITA_Line_21031	1931	2	5.51239e-29	55:A>G	55	0.986486	1	0.506849	0.493151	0	0.506849	0	0.499906	0.249953	8.2766	5.52083	1	0	1	-	0	1	1	1	1	0	1	1	0	0	1	1	1	1	0	0	1	0	0	1	1	1	1	0	0	1	0	0	0	0	0	0	0	0	0	0	1	1	1	1	1	1	1	1	1	0	0	0	0	0	1	1	0	0	0	1	0	0	0	1	0	1	1	0	1	0	1	1	0	1	1
25330338|F|0--25:T>A	TGCAGAACCAGCTAGATATAGAGGATAGACAATCTCGGGTGCCAGATCCATAGCTTCTATGACATTCAA	TGCAGAACCAGCTAGATATAGAGGATAGACAATCTCGGGTGCCAGATCCATAGCTTCTATGACATTCAA	gi_939459107_CZHE02001139.1	28773	1	2.56467e-27		0	0	999	gi|939459107|emb|CZHE02001139.1|_IITA_Line_1139	28773	1	2.56467e-27		25	0.986486	1	0.493151	0.506849	0	0.493151	0	0.499906	0.249953	38.1702	26.1277	1	1	1	-	1	1	1	1	1	1	1	1	1	1	1	1	1	1	1	1	1	1	1	1	1	1	1	1	1	1	1	1	1	1	1	1	1	1	1	1	1	1	1	1	1	1	1	1	1	1	1	1	1	1	1	1	1	1	1	1	1	1	1	1	1	1	1	1	1	1	1	1	1	1	1
25330338|F|0-25:T>A-25:T>A	TGCAGAACCAGCTAGATATAGAGGAAAGACAATCTCGGGTGCCAGATCCATAGCTTCTATGACATTCAA	TGCAGAACCAGCTAGATATAGAGGAAAGACAATCTCGGGTGCCAGATCCATAGCTTCTATGACATTCAA	gi_939459107_CZHE02001139.1	28773	1	2.56467e-27		0	0	999	gi|939459107|emb|CZHE02001139.1|_IITA_Line_1139	28773	1	2.56467e-27	25:T>A	25	0.986486	1	0.493151	0.506849	0	0.493151	0	0.499906	0.249953	38.1702	26.1277	1	1	0	-	0	1	1	1	1	0	1	1	0	0	1	1	1	1	1	1	1	0	0	0	0	0	1	0	1	1	1	1	0	0	1	1	1	0	0	1	0	1	1	0	0	1	0	0	0	0	1	0	0	0	0	1	0	0	1	1	0	0	1	1	1	1	0	0	0	1	0	0	0	0	1
25330376|F|0--19:A>G	TGCAGAACTGGTTTATACGAGTGTGTGTGCGCGCATGCGTGCGCATGCACATTTAGCTAAATCATACTT	TGCAGAACTGGTTTATACGAGTGTGTGTGCGCGCATGCGTGCGCATGCACATTTAGCTAAATCATACTT	gi_939458902_CZHE02001344.1	12787	1	5.51239e-29		0	0	999	gi|939458902|emb|CZHE02001344.1|_IITA_Line_1344	12787	1	5.51239e-29		19	0.986486	1	0.506849	0.493151	0	0.506849	0	0.499906	0.249953	35.2021	21.875	1	1	1	-	1	1	1	1	1	1	1	1	1	1	1	1	1	1	1	1	1	1	1	1	1	1	1	1	1	1	1	1	1	1	1	1	1	1	1	1	1	1	1	1	1	1	1	1	1	1	1	1	1	1	1	1	1	1	1	1	1	1	1	1	1	1	1	1	1	1	1	1	1	1	1
25330376|F|0-19:A>G-19:A>G	TGCAGAACTGGTTTATACGGGTGTGTGTGCGCGCATGTGTGCGCATGCACATTTAGCTAAATCATACTT	TGCAGAACTGGTTTATACGGGTGTGTGTGCGCGCATGTGTGCGCATGCACATTTAGCTAAATCATACTT	gi_939458902_CZHE02001344.1	12787	1	5.51239e-29		0	0	999	gi|939458902|emb|CZHE02001344.1|_IITA_Line_1344	12787	1	5.51239e-29	19:A>G	19	0.986486	1	0.506849	0.493151	0	0.506849	0	0.499906	0.249953	35.2021	21.875	1	1	1	-	0	0	1	0	0	0	1	0	0	0	0	0	0	0	1	0	0	1	1	0	1	1	1	0	0	0	1	1	0	1	1	1	0	0	1	0	0	1	0	0	0	1	0	0	1	1	0	1	1	1	1	1	0	1	1	1	0	1	1	0	0	1	1	1	0	0	1	1	0	1	1
26755033|F|0--17:C>T	TGCAGAAGAAAATGAAACCACGTTAGCAAAAGATGTTGGTCGTGATCCTCACAAACCAACTCCTTTGTC	TGCAGAAGAAAATGAAACCACGTTAGCAAAAGATGTTGGTCGTGATCCTCACAAACCAACTCCTTTGTC	gi_939449524_CZHE02010722.1	7546	1	1.19322e-25	Pseudo_Chromosome_09_P1_9_P2_3	5685153	1	5.41921e-19	gi|939449524|emb|CZHE02010722.1|_IITA_Line_10722	7546	1	1.19322e-25		17	0.986486	0.493151	1	0	0.506849	0.493151	0.499906	0	0.249953	5.59574	5.46809	1	1	0	-	0	1	1	1	1	0	1	1	0	0	1	1	1	1	1	1	1	0	0	0	0	0	1	0	1	1	1	1	0	0	1	1	1	0	0	1	0	1	1	0	0	1	0	0	0	0	1	0	0	0	0	1	0	0	1	1	0	0	1	1	1	1	0	0	0	1	0	0	0	0	1
26755033|F|0-17:C>T-17:C>T	TGCAGAAGAAAATGAAATCACATTAGCAAAAGATGTTGGTCGTGATCCTCACAAACCAACTCCTTTGTC	TGCAGAAGAAAATGAAATCACATTAGCAAAAGATGTTGGTCGTGATCCTCACAAACCAACTCCTTTGTC	gi_939449524_CZHE02010722.1	7546	1	1.19322e-25	Pseudo_Chromosome_09_P1_9_P2_3	5685153	1	5.41921e-19	gi|939449524|emb|CZHE02010722.1|_IITA_Line_10722	7546	1	1.19322e-25	17:C>T	17	0.986486	0.493151	1	0	0.506849	0.493151	0.499906	0	0.249953	5.59574	5.46809	1	1	1	-	1	1	1	1	1	1	1	1	1	1	1	1	1	1	1	1	1	1	1	1	1	1	1	1	1	1	1	1	1	1	1	1	1	1	1	1	1	1	1	1	1	1	1	1	1	1	1	1	1	1	1	1	1	1	1	1	1	1	1	1	1	1	1	1	1	1	1	1	1	1	1
25330423|F|0--47:C>A	TGCAGAAGACAATGATGGTCAGAGATCACACCTCTGTATTTCTCCTCCAACTCACCACTTCTATGCCAT	TGCAGAAGACAATGATGGTCAGAGATCACACCTCTGTATTTCTCCTCCAACTCACCACTTCTATGCCAT	gi_939458953_CZHE02001293.1	17695	1	2.56467e-27		0	0	999	gi|939458953|emb|CZHE02001293.1|_IITA_Line_1293	17695	1	2.56467e-27		47	0.986486	1	0.493151	0.506849	0	0.493151	0	0.499906	0.249953	26.0745	17.7826	1	1	1	-	1	1	1	1	1	1	1	1	1	1	1	1	1	1	1	1	1	1	1	1	1	1	1	1	1	1	1	1	1	1	1	1	1	1	1	1	1	1	1	1	1	1	1	1	1	1	1	1	1	1	1	1	1	1	1	1	1	1	1	1	1	1	1	1	1	1	1	1	1	1	1
25330423|F|0-47:C>A-47:C>A	TGCAGAAGACAATGATGGTCAGAGATCACACCTCTGTATTTCTCCTCAAACTCACCACTTCTATGCCTT	TGCAGAAGACAATGATGGTCAGAGATCACACCTCTGTATTTCTCCTCAAACTCACCACTTCTATGCCTT	gi_939458953_CZHE02001293.1	17695	1	2.56467e-27		0	0	999	gi|939458953|emb|CZHE02001293.1|_IITA_Line_1293	17695	1	2.56467e-27	47:C>A	47	0.986486	1	0.493151	0.506849	0	0.493151	0	0.499906	0.249953	26.0745	17.7826	1	1	1	-	1	0	0	1	1	1	0	0	0	0	1	0	1	0	0	0	0	1	1	1	0	1	1	0	1	1	1	0	1	0	0	0	1	1	1	0	1	1	1	1	0	0	1	0	0	1	0	1	0	0	0	0	0	1	0	1	0	0	0	1	0	0	1	1	1	0	1	0	0	1	1
25330495|F|0--16:T>C	TGCAGAAGGAGAGACTTTATTAGCTTCAGATTCGACGGCCAAAGAATTCTGATTCGATGAAAAATGGAA	TGCAGAAGGAGAGACTTTATTAGCTTCAGATTCGACGGCCAAAGAATTCTGATTCGATGAAAAATGGAA	gi_939456680_CZHE02003566.1	17997	1	5.51239e-29		0	0	999	gi|939456680|emb|CZHE02003566.1|_IITA_Line_3566	17997	1	5.51239e-29		16	0.986486	1	0.493151	0.506849	0	0.493151	0	0.499906	0.249953	8.79787	5.02083	1	1	1	-	1	1	1	1	1	1	1	1	1	1	1	1	1	1	1	1	1	1	1	1	1	1	1	1	1	1	1	1	1	1	1	1	1	1	1	1	1	1	1	1	1	1	1	1	1	1	1	1	1	1	1	1	1	1	1	1	1	1	1	1	1	1	1	1	1	1	1	1	1	1	1
25330495|F|0-16:T>C-16:T>C	TGCAGAAGGAGAGACTCTATTAGCTTCAGATTCGACGGCCAAAGAATTCTGATTCAATGAAAAATGGAA	TGCAGAAGGAGAGACTCTATTAGCTTCAGATTCGACGGCCAAAGAATTCTGATTCAATGAAAAATGGAA	gi_939456680_CZHE02003566.1	17997	1	5.51239e-29		0	0	999	gi|939456680|emb|CZHE02003566.1|_IITA_Line_3566	17997	1	5.51239e-29	16:T>C	16	0.986486	1	0.493151	0.506849	0	0.493151	0	0.499906	0.249953	8.79787	5.02083	1	0	1	-	0	0	1	0	0	0	1	1	1	1	1	1	0	0	0	0	0	0	0	0	1	1	0	0	0	0	0	1	0	1	1	1	1	0	1	1	1	0	0	1	0	1	1	0	1	1	0	0	1	1	0	0	1	0	0	0	1	1	0	1	1	1	1	0	1	1	0	0	1	1	0
25330499|F|0--24:T>C	TGCAGAAGGCCAACCACTCTCTGATACCACAATATCCACATTAGATCCACCAGTCTTTTCTAAAGCTGA	TGCAGAAGGCCAACCACTCTCTGATACCACAATATCCACATTAGATCCACCAGTCTTTTCTAAAGCTGA	gi_939430814_CZHE02029432.1	1928	2	5.51239e-29	Pseudo_Chromosome_00_All_unmapped_scaffolds	21296639	1	1.93535e-23	gi|939430814|emb|CZHE02029432.1|_IITA_Line_29432	1928	2	5.51239e-29		24	0.986486	1	0.506849	0.493151	0	0.506849	0	0.499906	0.249953	12.4574	7.8913	1	1	1	-	1	1	1	1	1	1	1	1	1	1	1	1	1	1	1	1	1	1	1	1	1	1	1	1	1	1	1	1	1	1	1	1	1	1	1	1	1	1	1	1	1	1	1	1	1	1	1	1	1	1	1	1	1	1	1	1	1	1	1	1	1	1	1	1	1	1	1	1	1	1	1
25330499|F|0-24:T>C-24:T>C	TGCAGAAGGCCAACCACTCTCTGACACCACAATATCCACATTAGATCCACCAGTCTTTTCTAAAGCTGA	TGCAGAAGGCCAACCACTCTCTGACACCACAATATCCACATTAGATCCACCAGTCTTTTCTAAAGCTGA	gi_939430814_CZHE02029432.1	1928	2	5.51239e-29	Pseudo_Chromosome_00_All_unmapped_scaffolds	21296639	1	1.93535e-23	gi|939430814|emb|CZHE02029432.1|_IITA_Line_29432	1928	2	5.51239e-29	24:T>C	24	0.986486	1	0.506849	0.493151	0	0.506849	0	0.499906	0.249953	12.4574	7.8913	1	0	0	-	1	1	0	0	0	0	0	1	1	0	1	0	0	1	0	0	1	1	1	1	0	1	0	0	0	0	0	1	0	0	0	0	0	0	0	0	1	1	1	1	0	1	1	1	1	0	0	0	0	1	1	1	0	1	1	1	1	1	1	1	1	0	1	1	1	1	1	1	0	0	0
25339933|F|0--28:T>C	TGCAGAAGGGAAATGCGGTATTGCTATATTACCTAGTTATCCTGTAAAGGTAATAAGATATTTTTCCTT	TGCAGAAGGGAAATGCGGTATTGCTATATTACCTAGTTATCCTGTAAAGGTAATAAGATATTTTTCCTT		0	0	999		0	0	999		0	0	999		28	0.986486	1	0.493151	0.506849	0	0.493151	0	0.499906	0.249953	20.5425	14.4043	1	1	1	-	1	1	1	1	1	1	1	1	1	1	1	1	1	1	1	1	1	1	1	1	1	1	1	1	1	1	1	1	1	1	1	1	1	1	1	1	1	1	1	1	1	1	1	1	1	1	1	1	1	1	1	1	1	1	1	1	1	1	1	1	1	1	1	1	1	1	1	1	1	1	1
25339933|F|0-28:T>C-28:T>C	TGCAGAAGGGAAATGCGGTATTGCTATACTACCTAGTTATCCTGTAAAGGTAATAAGATATTTTCCATT	TGCAGAAGGGAAATGCGGTATTGCTATACTACCTAGTTATCCTGTAAAGGTAATAAGATATTTTCCATT		0	0	999		0	0	999		0	0	999	28:T>C	28	0.986486	1	0.493151	0.506849	0	0.493151	0	0.499906	0.249953	20.5425	14.4043	1	1	0	-	0	1	1	1	1	0	1	1	0	0	1	1	1	1	1	1	1	0	0	0	0	0	1	0	1	1	1	1	0	0	1	1	1	0	0	1	0	1	1	0	0	1	0	0	0	0	1	0	0	0	0	1	0	0	1	1	0	0	1	1	1	1	0	0	0	1	0	0	0	0	1
25339935|F|0--18:G>A	TGCAGAAGGGCATGGGAAGATAAAAGATGAGATGAAGTTTTGGACTTTTTGTTTCTCAAATGTAATTTG	TGCAGAAGGGCATGGGAAGATAAAAGATGAGATGAAGTTTTGGACTTTTTGTTTCTCAAATGTAATTTG	gi_939457013_CZHE02003233.1	7049	1	5.51239e-29		0	0	999	gi|939457013|emb|CZHE02003233.1|_IITA_Line_3233	7049	1	5.51239e-29		18	0.986486	1	0.493151	0.506849	0	0.493151	0	0.499906	0.249953	33.9894	23.5957	1	1	1	-	1	1	1	1	1	1	1	1	1	1	1	1	1	1	1	1	1	1	1	1	1	1	1	1	1	1	1	1	1	1	1	1	1	1	1	1	1	1	1	1	1	1	1	1	1	1	1	1	1	1	1	1	1	1	1	1	1	1	1	1	1	1	1	1	1	1	1	1	1	1	1
25339935|F|0-18:G>A-18:G>A	TGCAGAAGGGCATGGGAAAATAAAAGATGAGATGAAGTTTTGGACTTTTTGTTTCTCAAATGTAATTTG	TGCAGAAGGGCATGGGAAAATAAAAGATGAGATGAAGTTTTGGACTTTTTGTTTCTCAAATGTAATTTG	gi_939457013_CZHE02003233.1	7049	1	5.51239e-29		0	0	999	gi|939457013|emb|CZHE02003233.1|_IITA_Line_3233	7049	1	5.51239e-29	18:G>A	18	0.986486	1	0.493151	0.506849	0	0.493151	0	0.499906	0.249953	33.9894	23.5957	1	1	0	-	0	1	1	1	1	0	1	1	0	0	1	1	1	1	1	1	1	0	0	0	0	0	1	0	1	1	1	1	0	0	1	1	1	0	0	1	0	1	1	0	0	1	0	0	0	0	1	0	0	0	0	1	0	0	1	1	0	0	1	1	1	1	0	0	0	1	0	0	0	0	1
25330511|F|0--67:G>C	TGCAGAAGGTTGTCATTTCTATTCATGCTCTTGTTCAATATTTTGCTGCTTCAGTTGGCTTTATTTTGC	TGCAGAAGGTTGTCATTTCTATTCATGCTCTTGTTCAATATTTTGCTGCTTCAGTTGGCTTTATTTTGC	gi_939442825_CZHE02017421.1	6273	1	7.13073e-28	Pseudo_Chromosome_01_P1_1_P2_18	2592617	1	3.2157e-26	gi|939442825|emb|CZHE02017421.1|_IITA_Line_17421	6273	1	7.13073e-28		67	0.986486	1	0.493151	0.506849	0	0.493151	0	0.499906	0.249953	7.92553	5.2093	1	1	1	-	1	1	1	1	1	1	1	1	1	1	1	1	1	1	1	1	1	1	1	1	1	1	1	1	1	1	1	1	1	1	1	1	1	1	1	1	1	1	1	1	1	1	1	1	1	1	1	1	1	1	1	1	1	1	1	1	1	1	1	1	1	1	1	1	1	1	1	1	1	1	1
25330511|F|0-67:G>C-67:G>C	TGCAGAAGGTTGTCATTTCTATTCATGCTCTTGTTCAATATTTTGCTGCTTCAGTTGGCTTTATTTTCC	TGCAGAAGGTTGTCATTTCTATTCATGCTCTTGTTCAATATTTTGCTGCTTCAGTTGGCTTTATTTTCC	gi_939442825_CZHE02017421.1	6273	1	7.13073e-28	Pseudo_Chromosome_01_P1_1_P2_18	2592617	1	3.2157e-26	gi|939442825|emb|CZHE02017421.1|_IITA_Line_17421	6273	1	7.13073e-28	67:G>C	67	0.986486	1	0.493151	0.506849	0	0.493151	0	0.499906	0.249953	7.92553	5.2093	1	0	0	-	0	0	1	1	1	0	0	0	1	1	1	1	1	1	0	0	0	0	0	0	1	1	1	1	1	1	1	0	0	0	1	1	1	0	0	0	1	1	0	0	0	1	0	1	1	0	1	0	0	1	0	0	1	1	0	1	0	1	0	1	0	0	1	0	0	0	1	1	1	1	0
26755161|F|0--41:T>C	TGCAGAAGTTATTGTGTTTCTTTTCTCCTTTTTGTTTATTGTATATTTGACATTTTTTGTCATTTCGAA	TGCAGAAGTTATTGTGTTTCTTTTCTCCTTTTTGTTTATTGTATATTTGACATTTTTTGTCATTTCGAA		0	0	999		0	0	999		0	0	999		41	0.986486	1	0.506849	0.493151	0	0.506849	0	0.499906	0.249953	10.0319	8.22	1	1	1	-	1	1	1	1	1	1	1	1	1	1	1	1	1	1	1	1	1	1	1	1	1	1	1	1	1	1	1	1	1	1	1	1	1	1	1	1	1	1	1	1	1	1	1	1	1	1	1	1	1	1	1	1	1	1	1	1	1	1	1	1	1	1	1	1	1	1	1	1	1	1	1
26755161|F|0-41:T>C-41:T>C	TGCAGAAGTTATTGTGTTTCTTTTCTCCTTTTTGTTTATTGCATATTTGACATTTTTTGTCATTTCGAA	TGCAGAAGTTATTGTGTTTCTTTTCTCCTTTTTGTTTATTGCATATTTGACATTTTTTGTCATTTCGAA		0	0	999		0	0	999		0	0	999	41:T>C	41	0.986486	1	0.506849	0.493151	0	0.506849	0	0.499906	0.249953	10.0319	8.22	1	0	1	-	0	0	1	1	1	0	1	1	1	0	1	1	0	1	1	1	0	0	0	0	1	0	0	1	1	1	0	0	0	1	1	1	0	0	1	1	0	0	0	0	0	1	0	1	1	1	0	0	1	1	0	1	1	0	0	0	1	1	1	1	1	0	0	0	0	1	1	0	0	1	0
25330551|F|0--31:A>T	TGCAGAAGTTGGACACCCGAAGACCCAGAATATGAATTTAGATGAATGCAAGAAATTTCTCTTCTTTTG	TGCAGAAGTTGGACACCCGAAGACCCAGAATATGAATTTAGATGAATGCAAGAAATTTCTCTTCTTTTG	gi_939457125_CZHE02003121.1	34049	2	5.51239e-29		0	0	999	gi|939457125|emb|CZHE02003121.1|_IITA_Line_3121	34049	2	5.51239e-29		31	0.986486	1	0.493151	0.506849	0	0.493151	0	0.499906	0.249953	17.883	11.9333	1	1	1	-	1	1	1	1	1	1	1	1	1	1	1	1	1	1	1	1	1	1	1	1	1	1	1	1	1	1	1	1	1	1	1	1	1	1	1	1	1	1	1	1	1	1	1	1	1	1	1	1	1	1	1	1	1	1	1	1	1	1	1	1	1	1	1	1	1	1	1	1	1	1	1
25330551|F|0-31:A>T-31:A>T	TGCAGAAGTTGGACACCCGAAGACCCAGAATTTGAATTTAGATGAATGCAAGAAATTTCTCTTCTTTTG	TGCAGAAGTTGGACACCCGAAGACCCAGAATTTGAATTTAGATGAATGCAAGAAATTTCTCTTCTTTTG	gi_939457125_CZHE02003121.1	34049	2	5.51239e-29		0	0	999	gi|939457125|emb|CZHE02003121.1|_IITA_Line_3121	34049	2	5.51239e-29	31:A>T	31	0.986486	1	0.493151	0.506849	0	0.493151	0	0.499906	0.249953	17.883	11.9333	1	0	1	-	0	0	1	1	1	0	0	0	0	1	0	1	1	1	1	0	0	1	0	0	1	0	0	0	0	1	1	1	1	0	1	1	0	0	1	1	1	1	0	0	1	1	0	0	0	0	0	1	0	1	1	1	0	0	0	1	1	0	1	0	0	0	0	1	1	0	1	0	1	1	1
25330557|F|0--39:C>T	TGCAGAAGTTTGCGGCAAAGCAGTTCACATGCGCTAATACGGTCTGTACCTCCACTCTGTTCTTGTCGA	TGCAGAAGTTTGCGGCAAAGCAGTTCACATGCGCTAATACGGTCTGTACCTCCACTCTGTTCTTGTCGA	gi_939458847_CZHE02001399.1	11175	1	5.51239e-29		0	0	999	gi|939458847|emb|CZHE02001399.1|_IITA_Line_1399	11175	1	5.51239e-29		39	0.986486	1	0.493151	0.506849	0	0.493151	0	0.499906	0.249953	24.2021	12.8864	1	1	1	-	1	1	1	1	1	1	1	1	1	1	1	1	1	1	1	1	1	1	1	1	1	1	1	1	1	1	1	1	1	1	1	1	1	1	1	1	1	1	1	1	1	1	1	1	1	1	1	1	1	1	1	1	1	1	1	1	1	1	1	1	1	1	1	1	1	1	1	1	1	1	1
25330557|F|0-39:C>T-39:C>T	TGCAGAAGTTTGCGGCAAAGCAGTTCACATGCGCTAATATGGTCTGTACCTCCACTCTGTTCTGGTCGA	TGCAGAAGTTTGCGGCAAAGCAGTTCACATGCGCTAATATGGTCTGTACCTCCACTCTGTTCTGGTCGA	gi_939458847_CZHE02001399.1	11175	1	5.51239e-29		0	0	999	gi|939458847|emb|CZHE02001399.1|_IITA_Line_1399	11175	1	5.51239e-29	39:C>T	39	0.986486	1	0.493151	0.506849	0	0.493151	0	0.499906	0.249953	24.2021	12.8864	1	0	1	-	1	0	1	1	1	1	1	0	0	1	1	1	1	0	1	0	0	0	0	0	0	0	0	0	0	0	0	1	1	0	1	0	1	1	1	0	1	0	1	0	0	0	1	0	1	0	1	1	0	0	1	0	0	1	1	0	1	1	1	1	0	0	1	0	0	0	0	1	1	1	1
25330606|F|0--53:A>T	TGCAGAATCAGCTAAAAGGGTTAGATGAAGGTCAAAAAAAAACTACCTCTCATAGTGGAACACTGAAGG	TGCAGAATCAGCTAAAAGGGTTAGATGAAGGTCAAAAAAAAACTACCTCTCATAGTGGAACACTGAAGG	gi_939447089_CZHE02013157.1	8099	1	5.51239e-29		0	0	999	gi|939447089|emb|CZHE02013157.1|_IITA_Line_13157	8099	1	5.51239e-29		53	0.986486	1	0.493151	0.506849	0	0.493151	0	0.499906	0.249953	11.0319	7.34043	1	1	1	-	1	1	1	1	1	1	1	1	1	1	1	1	1	1	1	1	1	1	1	1	1	1	1	1	1	1	1	1	1	1	1	1	1	1	1	1	1	1	1	1	1	1	1	1	1	1	1	1	1	1	1	1	1	1	1	1	1	1	1	1	1	1	1	1	1	1	1	1	1	1	1
25330606|F|0-53:A>T-53:A>T	TGCAGAATCAGCTAAAAGGGTTAGATGAAGGTCAAAAAAAAACTACCTCTCATTGTGGAACACTGAAGG	TGCAGAATCAGCTAAAAGGGTTAGATGAAGGTCAAAAAAAAACTACCTCTCATTGTGGAACACTGAAGG	gi_939447089_CZHE02013157.1	8099	1	5.51239e-29		0	0	999	gi|939447089|emb|CZHE02013157.1|_IITA_Line_13157	8099	1	5.51239e-29	53:A>T	53	0.986486	1	0.493151	0.506849	0	0.493151	0	0.499906	0.249953	11.0319	7.34043	1	1	1	-	1	0	1	0	1	1	0	0	0	1	0	0	1	0	0	1	0	1	1	0	0	1	1	0	0	0	1	1	1	0	0	0	0	1	0	0	0	1	0	0	1	1	1	1	1	0	1	1	0	1	0	1	1	1	1	1	0	0	1	0	1	0	0	0	1	1	0	0	1	0	0
26755286|F|0--66:G>A	TGCAGAATGGGATCCATGGGGTGTGCCGGAAGACTACGAATGCGAAGTCATTGAAGACGACACTCCGAT	TGCAGAATGGGATCCATGGGGTGTGCCGGAAGACTACGAATGCGAAGTCATTGAAGACGACACTCCGAT	gi_939438481_CZHE02021765.1	3347	1	2.56467e-27	Pseudo_Chromosome_15_P1_15_P2_16	5006532	1	1.15657e-25	gi|939438481|emb|CZHE02021765.1|_IITA_Line_21765	3347	1	2.56467e-27		66	0.986486	1	0.506849	0.493151	0	0.506849	0	0.499906	0.249953	9.11702	6.61224	1	1	1	-	1	1	1	1	1	1	1	1	1	1	1	1	1	1	1	1	1	1	1	1	1	1	1	1	1	1	1	1	1	1	1	1	1	1	1	1	1	1	1	1	1	1	1	1	1	1	1	1	1	1	1	1	1	1	1	1	1	1	1	1	1	1	1	1	1	1	1	1	1	1	1
26755286|F|0-66:G>A-66:G>A	TGCAGAATGGGATCCATGGGGTGTGCCGGAAGACTACGAATGCGAAGTCATTGAAGACGACACTCCAAT	TGCAGAATGGGATCCATGGGGTGTGCCGGAAGACTACGAATGCGAAGTCATTGAAGACGACACTCCAAT	gi_939438481_CZHE02021765.1	3347	1	2.56467e-27	Pseudo_Chromosome_15_P1_15_P2_16	5006532	1	1.15657e-25	gi|939438481|emb|CZHE02021765.1|_IITA_Line_21765	3347	1	2.56467e-27	66:G>A	66	0.986486	1	0.506849	0.493151	0	0.506849	0	0.499906	0.249953	9.11702	6.61224	1	1	0	-	1	1	0	0	1	1	1	0	0	0	0	1	1	0	0	0	1	0	1	0	1	0	1	1	0	1	1	1	1	1	1	1	0	1	1	1	0	1	0	0	1	0	0	0	0	1	1	0	1	0	0	1	0	0	1	1	0	0	1	0	1	0	0	0	0	1	0	0	1	1	1
25330667|F|0--48:T>G	TGCAGAATTATGATAAATATATCGCCAGACAAGATGAATAGTTAGTGCTTCACCTTCACAAGTCAAAAA	TGCAGAATTATGATAAATATATCGCCAGACAAGATGAATAGTTAGTGCTTCACCTTCACAAGTCAAAAA	gi_939455146_CZHE02005100.1	25462	2	5.51239e-29		0	0	999	gi|939455146|emb|CZHE02005100.1|_IITA_Line_5100	25462	2	5.51239e-29		48	0.986486	1	0.506849	0.493151	0	0.506849	0	0.499906	0.249953	19.2553	13.4375	1	1	1	-	1	1	1	1	1	1	1	1	1	1	1	1	1	1	1	1	1	1	1	1	1	1	1	1	1	1	1	1	1	1	1	1	1	1	1	1	1	1	1	1	1	1	1	1	1	1	1	1	1	1	1	1	1	1	1	1	1	1	1	1	1	1	1	1	1	1	1	1	1	1	1
25330667|F|0-48:T>G-48:T>G	TGCAGAATTATGATAAATATATCGCCAGACAAGATGAATAGTTAGTGCGTCACCTTCACAAGTAAAAAA	TGCAGAATTATGATAAATATATCGCCAGACAAGATGAATAGTTAGTGCGTCACCTTCACAAGTAAAAAA	gi_939455146_CZHE02005100.1	25462	2	5.51239e-29		0	0	999	gi|939455146|emb|CZHE02005100.1|_IITA_Line_5100	25462	2	5.51239e-29	48:T>G	48	0.986486	1	0.506849	0.493151	0	0.506849	0	0.499906	0.249953	19.2553	13.4375	1	1	1	-	0	1	1	0	1	0	1	1	0	0	0	0	1	0	0	1	1	1	0	0	0	1	1	0	0	0	0	1	0	1	0	1	1	0	0	1	1	1	1	1	0	0	1	1	0	1	0	0	1	1	1	0	0	1	0	0	1	1	1	0	1	0	0	0	1	1	0	1	0	1	0
25330737|F|0--13:C>A	TGCAGACAATATCCTGAGCTTGATCATTATTACTTATTCTCTTTATATATTTTTTTCTTGGTTTTCAGG	TGCAGACAATATCCTGAGCTTGATCATTATTACTTATTCTCTTTATATATTTTTTTCTTGGTTTTCAGG	gi_939460206_CZHE02000040.1	130368	1	5.51239e-29		0	0	999	gi|939460206|emb|CZHE02000040.1|_IITA_Line_40	130368	1	5.51239e-29		13	0.986486	1	0.493151	0.506849	0	0.493151	0	0.499906	0.249953	17.7447	11.5417	1	1	1	-	1	1	1	1	1	1	1	1	1	1	1	1	1	1	1	1	1	1	1	1	1	1	1	1	1	1	1	1	1	1	1	1	1	1	1	1	1	1	1	1	1	1	1	1	1	1	1	1	1	1	1	1	1	1	1	1	1	1	1	1	1	1	1	1	1	1	1	1	1	1	1
25330737|F|0-13:C>A-13:C>A	TGCAGACAATATCATGAGCTTGATCATTATTACTTATTCTCTTTATATATTTTTTTCTTGGTTTTCAGG	TGCAGACAATATCATGAGCTTGATCATTATTACTTATTCTCTTTATATATTTTTTTCTTGGTTTTCAGG	gi_939460206_CZHE02000040.1	130368	1	5.51239e-29		0	0	999	gi|939460206|emb|CZHE02000040.1|_IITA_Line_40	130368	1	5.51239e-29	13:C>A	13	0.986486	1	0.493151	0.506849	0	0.493151	0	0.499906	0.249953	17.7447	11.5417	1	0	1	-	0	1	0	0	0	0	0	1	0	0	0	1	0	1	1	1	1	1	1	0	1	1	0	1	0	1	1	0	0	1	0	1	0	0	1	0	0	1	0	1	1	1	0	0	0	0	0	0	1	0	0	1	1	1	0	1	0	0	0	0	1	1	0	1	1	1	1	1	1	1	0
25330739|F|0--26:A>T	TGCAGACAATGCACTGCAATGGCGCAATCTTCCCATCTTCCAAATAGTTTTTCCTCTGAGATAAGTTCT	TGCAGACAATGCACTGCAATGGCGCAATCTTCCCATCTTCCAAATAGTTTTTCCTCTGAGATAAGTTCT	gi_939451389_CZHE02008857.1	1127	1	5.51239e-29	Pseudo_Chromosome_13_P1_13_P2_1	28323446	1	1.93535e-23	gi|939451389|emb|CZHE02008857.1|_IITA_Line_8857	1127	1	5.51239e-29		26	0.986486	1	0.506849	0.493151	0	0.506849	0	0.499906	0.249953	23.766	14.4222	1	1	1	-	1	1	1	1	1	1	1	1	1	1	1	1	1	1	1	1	1	1	1	1	1	1	1	1	1	1	1	1	1	1	1	1	1	1	1	1	1	1	1	1	1	1	1	1	1	1	1	1	1	1	1	1	1	1	1	1	1	1	1	1	1	1	1	1	1	1	1	1	1	1	1
25330739|F|0-26:A>T-26:A>T	TGCAGACAATGCACTGCAATGGCGCATTCTTCCCATCTTCCAAATAGTTTTTCCTCTGAGACAAGTTCT	TGCAGACAATGCACTGCAATGGCGCATTCTTCCCATCTTCCAAATAGTTTTTCCTCTGAGACAAGTTCT	gi_939451389_CZHE02008857.1	1127	1	5.51239e-29	Pseudo_Chromosome_13_P1_13_P2_1	28323446	1	1.93535e-23	gi|939451389|emb|CZHE02008857.1|_IITA_Line_8857	1127	1	5.51239e-29	26:A>T	26	0.986486	1	0.506849	0.493151	0	0.506849	0	0.499906	0.249953	23.766	14.4222	1	0	1	-	0	0	1	0	1	1	0	1	1	0	0	0	0	0	0	1	0	0	1	1	0	1	1	1	1	0	0	1	1	1	0	1	0	1	0	0	1	1	1	1	0	0	1	1	0	0	0	1	1	0	1	0	1	1	0	1	0	0	1	0	1	0	1	1	1	1	1	0	0	0	0
26755435|F|0--61:A>G	TGCAGACATCCTCATCTAAATAACCACCCTTGAAAGAATATTGATTCTTTTATGTTTACCCATAGCTTC	TGCAGACATCCTCATCTAAATAACCACCCTTGAAAGAATATTGATTCTTTTATGTTTACCCATAGCTTC	gi_939457579_CZHE02002667.1	26390	2	5.51239e-29		0	0	999	gi|939457579|emb|CZHE02002667.1|_IITA_Line_2667	26390	2	5.51239e-29		61	0.986486	1	0.506849	0.493151	0	0.506849	0	0.499906	0.249953	5.90426	4.44681	1	1	1	1	1	1	1	1	1	1	1	1	1	1	1	1	1	1	1	1	1	1	1	1	1	1	1	1	1	1	1	1	1	1	1	1	1	1	1	1	1	1	1	1	1	1	1	1	1	1	1	1	1	1	1	1	1	1	1	1	1	1	1	1	1	1	-	1	1	1	1	1	1	1	1
26755435|F|0-61:A>G-61:A>G	TGCAGACATCCTCATCTAAATAACCACCCTTGAAAGAATATTGATTCTTTTATGTTTACCCGTAGCTTC	TGCAGACATCCTCATCTAAATAACCACCCTTGAAAGAATATTGATTCTTTTATGTTTACCCGTAGCTTC	gi_939457579_CZHE02002667.1	26390	2	5.51239e-29		0	0	999	gi|939457579|emb|CZHE02002667.1|_IITA_Line_2667	26390	2	5.51239e-29	61:A>G	61	0.986486	1	0.506849	0.493151	0	0.506849	0	0.499906	0.249953	5.90426	4.44681	1	0	1	0	0	1	0	1	1	0	1	0	1	0	0	1	1	1	1	0	1	0	1	0	0	0	0	1	0	1	1	1	0	1	1	1	1	0	1	0	0	0	1	1	0	0	0	0	1	0	1	1	1	0	1	1	0	1	1	0	0	1	1	0	0	0	-	1	0	0	0	1	1	1	0
25340151|F|0--36:T>A	TGCAGACATCCTTTGCAATCTTCAAGATGAACCTCTTGAAGATTTCGGAATTCCTTCACATCTCTTAGC	TGCAGACATCCTTTGCAATCTTCAAGATGAACCTCTTGAAGATTTCGGAATTCCTTCACATCTCTTAGC	gi_939451894_CZHE02008352.1	6417	1	5.51239e-29	Pseudo_Chromosome_08_P1_8_P2_11	25835874	1	3.2157e-26	gi|939451894|emb|CZHE02008352.1|_IITA_Line_8352	6417	1	5.51239e-29		36	0.986486	1	0.506849	0.493151	0	0.506849	0	0.499906	0.249953	58.7553	41.76	1	1	1	-	1	1	1	1	1	1	1	1	1	1	1	1	1	1	1	1	1	1	1	1	1	1	1	1	1	1	1	1	1	1	1	1	1	1	1	1	1	1	1	1	1	1	1	1	1	1	1	1	1	1	1	1	1	1	1	1	1	1	1	1	1	1	1	1	1	1	1	1	1	1	1
25340151|F|0-36:T>A-36:T>A	TGCAGACATCCTTTGCAATCTTCAAGATGAACCTCTAGAAGATTTCGGAATTCCTTCACATCTCTTAGC	TGCAGACATCCTTTGCAATCTTCAAGATGAACCTCTAGAAGATTTCGGAATTCCTTCACATCTCTTAGC	gi_939451894_CZHE02008352.1	6417	1	5.51239e-29	Pseudo_Chromosome_08_P1_8_P2_11	25835874	1	3.2157e-26	gi|939451894|emb|CZHE02008352.1|_IITA_Line_8352	6417	1	5.51239e-29	36:T>A	36	0.986486	1	0.506849	0.493151	0	0.506849	0	0.499906	0.249953	58.7553	41.76	1	1	0	-	0	1	1	0	1	1	1	0	0	1	0	1	1	0	1	1	1	0	0	0	1	0	1	1	1	1	0	0	1	1	1	1	1	1	1	1	0	1	0	0	1	0	1	0	1	1	0	1	1	0	0	0	1	0	0	0	0	0	0	0	0	1	0	0	0	0	0	0	1	1	1
26755618|F|0--10:A>T	TGCAGAGAGCAACAATTATGTACCTCATAAAAAAATCAGCAACATTAGAAAAGTACCTGTGAGACGTCA	TGCAGAGAGCAACAATTATGTACCTCATAAAAAAATCAGCAACATTAGAAAAGTACCTGTGAGACGTCA	gi_939458979_CZHE02001267.1	28553	1	5.55153e-24	Pseudo_Chromosome_07_P1_7_P2_15	1623818	1	6.96077e-23	gi|939458979|emb|CZHE02001267.1|_IITA_Line_1267	28553	1	5.55153e-24		10	0.986486	1	0.493151	0.506849	0	0.493151	0	0.499906	0.249953	14.8192	10.8478	1	1	1	-	1	1	1	1	1	1	1	1	1	1	1	1	1	1	1	1	1	1	1	1	1	1	1	1	1	1	1	1	1	1	1	1	1	1	1	1	1	1	1	1	1	1	1	1	1	1	1	1	1	1	1	1	1	1	1	1	1	1	1	1	1	1	1	1	1	1	1	1	1	1	1
26755618|F|0-10:A>T-10:A>T	TGCAGAGAGCTACAATTATGTACCTCATAAAAAACCCAGCAACATTAGAAAAGTACCTGTGAGACGTCA	TGCAGAGAGCTACAATTATGTACCTCATAAAAAACCCAGCAACATTAGAAAAGTACCTGTGAGACGTCA	gi_939458979_CZHE02001267.1	28553	1	5.55153e-24	Pseudo_Chromosome_07_P1_7_P2_15	1623818	1	6.96077e-23	gi|939458979|emb|CZHE02001267.1|_IITA_Line_1267	28553	1	5.55153e-24	10:A>T	10	0.986486	1	0.493151	0.506849	0	0.493151	0	0.499906	0.249953	14.8192	10.8478	1	1	1	-	1	0	1	0	1	0	1	0	0	0	0	0	1	0	1	1	0	0	0	0	0	1	1	0	1	1	0	1	1	0	0	0	1	0	1	0	1	1	0	1	0	1	1	0	0	0	1	0	0	0	1	0	1	0	1	1	0	1	0	0	1	1	0	1	1	1	0	1	1	1	0
25331015|F|0--47:T>C	TGCAGAGAGGGCAATGGACAGCAAATGAAGATCAATTACTAATCAAATATATACAGTGCAATGGTGAAG	TGCAGAGAGGGCAATGGACAGCAAATGAAGATCAATTACTAATCAAATATATACAGTGCAATGGTGAAG	gi_939457669_CZHE02002577.1	21671	2	5.51239e-29	Pseudo_Chromosome_16_P1_16_P2_8	19721867	1	5.381e-24	gi|939457669|emb|CZHE02002577.1|_IITA_Line_2577	21671	2	5.51239e-29		47	0.986486	1	0.493151	0.506849	0	0.493151	0	0.499906	0.249953	23.0106	20.1277	1	1	1	-	1	1	1	1	1	1	1	1	1	1	1	1	1	1	1	1	1	1	1	1	1	1	1	1	1	1	1	1	1	1	1	1	1	1	1	1	1	1	1	1	1	1	1	1	1	1	1	1	1	1	1	1	1	1	1	1	1	1	1	1	1	1	1	1	1	1	1	1	1	1	1
25331015|F|0-47:T>C-47:T>C	TGCAGAGAGGGCAATGGACAGCAAATGAAGATCAATTACTAATCAAACATATACAGTGCAATGGTGAAG	TGCAGAGAGGGCAATGGACAGCAAATGAAGATCAATTACTAATCAAACATATACAGTGCAATGGTGAAG	gi_939457669_CZHE02002577.1	21671	2	5.51239e-29	Pseudo_Chromosome_16_P1_16_P2_8	19721867	1	5.381e-24	gi|939457669|emb|CZHE02002577.1|_IITA_Line_2577	21671	2	5.51239e-29	47:T>C	47	0.986486	1	0.493151	0.506849	0	0.493151	0	0.499906	0.249953	23.0106	20.1277	1	0	1	-	1	1	0	1	1	0	0	1	1	0	0	1	0	0	0	0	1	1	0	0	1	0	1	0	0	1	0	0	0	1	1	0	1	0	0	0	1	0	1	1	1	1	0	1	1	1	0	1	1	1	1	0	1	1	0	1	0	0	0	0	0	1	0	1	1	0	1	0	0	1	0
25331041|F|0--67:T>G	TGCAGAGATCGTCAAGAAGCTCTTGGGGAGGGAGGGAGTTCCTCATCGGGGTACTCGAAGAGCGATGTA	TGCAGAGATCGTCAAGAAGCTCTTGGGGAGGGAGGGAGTTCCTCATCGGGGTACTCGAAGAGCGATGTA	gi_939460200_CZHE02000046.1	95807	1	5.51239e-29	Pseudo_Chromosome_01_P1_1_P2_18	22703548	1	6.96077e-23	gi|939460200|emb|CZHE02000046.1|_IITA_Line_46	95807	1	5.51239e-29		67	0.986486	1	0.506849	0.493151	0	0.506849	0	0.499906	0.249953	29.4043	16.0435	1	1	1	-	1	1	1	1	1	1	1	1	1	1	1	1	1	1	1	1	1	1	1	1	1	1	1	1	1	1	1	1	1	1	1	1	1	1	1	1	1	1	1	1	1	1	1	1	1	1	1	1	1	1	1	1	1	1	1	1	1	1	1	1	1	1	1	1	1	1	1	1	1	1	1
25331041|F|0-67:T>G-67:T>G	TGCAGAGATCGTCAAGAAGCTCTTGGGGAGGGAGGGAGTTCCTCATCGGGGTACTCGAAGAGCGATGGA	TGCAGAGATCGTCAAGAAGCTCTTGGGGAGGGAGGGAGTTCCTCATCGGGGTACTCGAAGAGCGATGGA	gi_939460200_CZHE02000046.1	95807	1	5.51239e-29	Pseudo_Chromosome_01_P1_1_P2_18	22703548	1	6.96077e-23	gi|939460200|emb|CZHE02000046.1|_IITA_Line_46	95807	1	5.51239e-29	67:T>G	67	0.986486	1	0.506849	0.493151	0	0.506849	0	0.499906	0.249953	29.4043	16.0435	1	1	1	-	1	1	1	1	0	0	1	0	1	1	1	0	0	1	1	1	1	0	0	0	1	0	0	0	1	0	0	1	0	0	0	1	0	0	0	1	1	0	1	0	1	1	0	1	0	0	1	0	0	0	1	0	0	1	1	0	1	0	0	1	0	0	1	1	1	0	1	1	0	1	1
26755697|F|0--50:T>C	TGCAGAGCGTCGCGAGAAGAAAGAGAGGAAGCTCTTTGAGGATCCAAACATGCTGGAGACCCTTGTGTC	TGCAGAGCGTCGCGAGAAGAAAGAGAGGAAGCTCTTTGAGGATCCAAACATGCTGGAGACCCTTGTGTC	gi_939454399_CZHE02005847.1	2251	2	5.51239e-29	Pseudo_Chromosome_08_P1_8_P2_11	22262847	1	5.381e-24	gi|939454399|emb|CZHE02005847.1|_IITA_Line_5847	2251	2	5.51239e-29		50	0.986486	1	0.506849	0.493151	0	0.506849	0	0.499906	0.249953	7.02128	4.46939	1	1	1	-	1	1	1	1	1	1	1	1	1	1	1	1	1	1	1	1	1	1	1	1	1	1	1	1	1	1	1	1	1	1	1	1	1	1	1	1	1	1	1	1	1	1	1	1	1	1	1	1	1	1	1	1	1	1	1	1	1	1	1	1	1	1	1	1	1	1	1	1	1	1	1
26755697|F|0-50:T>C-50:T>C	TGCAGAGCGTCGCGAGAAGAAAGAGAGGAAGCTCTTTGAGGATCCAAACACGCTGGAGACCCTTGTGTC	TGCAGAGCGTCGCGAGAAGAAAGAGAGGAAGCTCTTTGAGGATCCAAACACGCTGGAGACCCTTGTGTC	gi_939454399_CZHE02005847.1	2251	2	5.51239e-29	Pseudo_Chromosome_08_P1_8_P2_11	22262847	1	5.381e-24	gi|939454399|emb|CZHE02005847.1|_IITA_Line_5847	2251	2	5.51239e-29	50:T>C	50	0.986486	1	0.506849	0.493151	0	0.506849	0	0.499906	0.249953	7.02128	4.46939	1	1	1	-	1	0	0	0	1	1	0	0	0	0	1	0	1	0	0	0	0	1	1	1	0	1	1	0	0	1	1	1	1	0	0	0	1	1	1	0	1	1	1	1	0	0	1	0	1	1	0	1	0	0	0	0	0	1	0	1	0	0	1	1	0	1	1	0	1	0	1	0	0	1	1
26755719|F|0--11:G>A	TGCAGAGCTTAGCTAGCATCCACTGTACCTCCTCAGAACATAATCTTGTTCAACATATTATTGCATCGA	TGCAGAGCTTAGCTAGCATCCACTGTACCTCCTCAGAACATAATCTTGTTCAACATATTATTGCATCGA	gi_939457502_CZHE02002744.1	4189	2	5.51239e-29		0	0	999	gi|939457502|emb|CZHE02002744.1|_IITA_Line_2744	4189	2	5.51239e-29		11	0.986486	1	0.493151	0.506849	0	0.493151	0	0.499906	0.249953	56.7021	10.2128	1	1	1	-	1	1	1	1	1	1	1	1	1	1	1	1	1	1	1	1	1	1	1	1	1	1	1	1	1	1	1	1	1	1	1	1	1	1	1	1	1	1	1	1	1	1	1	1	1	1	1	1	1	1	1	1	1	1	1	1	1	1	1	1	1	1	1	1	1	1	1	1	1	1	1
26755719|F|0-11:G>A-11:G>A	TGCAGAGCTTAACTAGCATCCACTGTACCTCCTCAGAACATAATCTTGTTCAACATATTATTGCATCGA	TGCAGAGCTTAACTAGCATCCACTGTACCTCCTCAGAACATAATCTTGTTCAACATATTATTGCATCGA	gi_939457502_CZHE02002744.1	4189	2	5.51239e-29		0	0	999	gi|939457502|emb|CZHE02002744.1|_IITA_Line_2744	4189	2	5.51239e-29	11:G>A	11	0.986486	1	0.493151	0.506849	0	0.493151	0	0.499906	0.249953	56.7021	10.2128	1	1	0	-	0	1	1	1	1	0	1	1	0	0	1	1	1	1	1	1	1	0	0	0	0	0	1	0	1	1	1	1	0	0	1	1	1	0	0	1	0	1	1	0	0	1	0	0	0	0	1	0	0	0	0	1	0	0	1	1	0	0	1	1	1	1	0	0	0	1	0	0	0	0	1
25331466|F|0--32:G>A	TGCAGATCAATAATATACCTTCAAAATCCAATGGAGGTCGCTTGAAATGAAGTTTTTAGGGAACAACCA	TGCAGATCAATAATATACCTTCAAAATCCAATGGAGGTCGCTTGAAATGAAGTTTTTAGGGAACAACCA	gi_939459303_CZHE02000943.1	51003	1	2.56467e-27		0	0	999	gi|939459303|emb|CZHE02000943.1|_IITA_Line_943	51003	1	2.56467e-27		32	0.986486	1	0.493151	0.506849	0	0.493151	0	0.499906	0.249953	21.7447	13.5532	1	1	1	-	1	1	1	1	1	1	1	1	1	1	1	1	1	1	1	1	1	1	1	1	1	1	1	1	1	1	1	1	1	1	1	1	1	1	1	1	1	1	1	1	1	1	1	1	1	1	1	1	1	1	1	1	1	1	1	1	1	1	1	1	1	1	1	1	1	1	1	1	1	1	1
25331466|F|0-32:G>A-32:G>A	TGCAGATCAATAATATACCTTCAAAATCCAATAGAGGTCGCTTGAAATGAAGTTTTTAGGGAACAACCA	TGCAGATCAATAATATACCTTCAAAATCCAATAGAGGTCGCTTGAAATGAAGTTTTTAGGGAACAACCA	gi_939459303_CZHE02000943.1	51003	1	2.56467e-27		0	0	999	gi|939459303|emb|CZHE02000943.1|_IITA_Line_943	51003	1	2.56467e-27	32:G>A	32	0.986486	1	0.493151	0.506849	0	0.493151	0	0.499906	0.249953	21.7447	13.5532	1	1	0	-	0	1	0	1	0	0	1	0	0	0	0	0	0	1	1	1	1	0	0	0	0	0	0	0	0	1	0	0	0	1	1	0	0	0	1	0	0	1	0	0	1	0	1	1	0	1	0	1	1	1	1	1	0	1	1	1	0	1	1	1	1	0	1	1	1	1	1	0	0	1	1
25331610|F|0--44:T>G	TGCAGATGCCAAAGAAAACCCCATCTCATCTCATATCTTTCCATTTCCGTTTTCACATGTCAAAGATTA	TGCAGATGCCAAAGAAAACCCCATCTCATCTCATATCTTTCCATTTCCGTTTTCACATGTCAAAGATTA	gi_939457013_CZHE02003233.1	6983	1	5.51239e-29		0	0	999	gi|939457013|emb|CZHE02003233.1|_IITA_Line_3233	6983	1	5.51239e-29		44	0.986486	1	0.506849	0.493151	0	0.506849	0	0.499906	0.249953	11.5532	8.625	1	1	1	-	1	1	1	1	1	1	1	1	1	1	1	1	1	1	1	1	1	1	1	1	1	1	1	1	1	1	1	1	1	1	1	1	1	1	1	1	1	1	1	1	1	1	1	1	1	1	1	1	1	1	1	1	1	1	1	1	1	1	1	1	1	1	1	1	1	1	1	1	1	1	1
25331610|F|0-44:T>G-44:T>G	TGCAGATGCCAAAGAAAACCCCATCTCATCTCATATCTTTCCATGTGCGTTTTCACATGGCAAAGATTA	TGCAGATGCCAAAGAAAACCCCATCTCATCTCATATCTTTCCATGTGCGTTTTCACATGGCAAAGATTA	gi_939457013_CZHE02003233.1	6983	1	5.51239e-29		0	0	999	gi|939457013|emb|CZHE02003233.1|_IITA_Line_3233	6983	1	5.51239e-29	44:T>G	44	0.986486	1	0.506849	0.493151	0	0.506849	0	0.499906	0.249953	11.5532	8.625	1	1	0	-	0	1	1	1	1	0	1	1	0	0	1	1	1	1	1	1	1	0	0	0	0	0	1	0	1	1	1	1	0	0	1	1	1	0	0	1	0	1	1	0	0	1	0	1	0	0	1	0	0	0	0	1	0	0	1	1	0	0	1	1	1	1	0	0	0	1	0	0	0	0	1
25340694|F|0--12:C>G	TGCAGATGTCATCAGATACTGTGTCACATTGTTTGCTACTGATGGAGGGACGAGACGTGCAAGACCCAC	TGCAGATGTCATCAGATACTGTGTCACATTGTTTGCTACTGATGGAGGGACGAGACGTGCAAGACCCAC	gi_939459554_CZHE02000692.1	58914	1	2.56467e-27	Pseudo_Chromosome_03_P1_3_P2_10	19219787	1	1.49612e-24	gi|939459554|emb|CZHE02000692.1|_IITA_Line_692	58914	1	2.56467e-27		12	0.986486	1	0.493151	0.506849	0	0.493151	0	0.499906	0.249953	28.8617	20.02	1	1	1	-	1	1	1	1	1	1	1	1	1	1	1	1	1	1	1	1	1	1	1	1	1	1	1	1	1	1	1	1	1	1	1	1	1	1	1	1	1	1	1	1	1	1	1	1	1	1	1	1	1	1	1	1	1	1	1	1	1	1	1	1	1	1	1	1	1	1	1	1	1	1	1
25340694|F|0-12:C>G-12:C>G	TGCAGATGTCATGAGATACTGTGTCACATTGTTTGCTACTGATGGAGGGACGAGACGTGCAAGACCCAC	TGCAGATGTCATGAGATACTGTGTCACATTGTTTGCTACTGATGGAGGGACGAGACGTGCAAGACCCAC	gi_939459554_CZHE02000692.1	58914	1	2.56467e-27	Pseudo_Chromosome_03_P1_3_P2_10	19219787	1	1.49612e-24	gi|939459554|emb|CZHE02000692.1|_IITA_Line_692	58914	1	2.56467e-27	12:C>G	12	0.986486	1	0.493151	0.506849	0	0.493151	0	0.499906	0.249953	28.8617	20.02	1	1	1	-	0	0	0	1	1	0	1	1	1	1	0	0	1	1	0	0	0	0	1	0	0	0	0	0	0	0	0	1	0	1	0	1	0	0	1	1	1	1	0	0	1	0	1	1	1	0	1	0	1	0	1	1	1	1	0	1	1	1	0	1	0	1	0	0	0	0	1	0	1	1	0
25331708|F|0--28:C>G	TGCAGATTCAATCCCAGTCAGGCATTTTCTAAATGCTCACTTCAAGAATCTATGATTTTTGAAAAGCAT	TGCAGATTCAATCCCAGTCAGGCATTTTCTAAATGCTCACTTCAAGAATCTATGATTTTTGAAAAGCAT	gi_939459889_CZHE02000357.1	41952	1	5.51239e-29	Pseudo_Chromosome_04_P1_4_P2_5	2467863	1	5.381e-24	gi|939459889|emb|CZHE02000357.1|_IITA_Line_357	41952	1	5.51239e-29		28	0.986486	1	0.493151	0.506849	0	0.493151	0	0.499906	0.249953	22.0425	14.1111	1	1	1	-	1	1	1	1	1	1	1	1	1	1	1	1	1	1	1	1	1	1	1	1	1	1	1	1	1	1	1	1	1	1	1	1	1	1	1	1	1	1	1	1	1	1	1	1	1	1	1	1	1	1	1	1	1	1	1	1	1	1	1	1	1	1	1	1	1	1	1	1	1	1	1
25331708|F|0-28:C>G-28:C>G	TGCAGATTCAATCCCAGTCAGGCATTTTGTAAATGCTCACTTCAAGAATCTATGATTTTTGAAAAGCAT	TGCAGATTCAATCCCAGTCAGGCATTTTGTAAATGCTCACTTCAAGAATCTATGATTTTTGAAAAGCAT	gi_939459889_CZHE02000357.1	41952	1	5.51239e-29	Pseudo_Chromosome_04_P1_4_P2_5	2467863	1	5.381e-24	gi|939459889|emb|CZHE02000357.1|_IITA_Line_357	41952	1	5.51239e-29	28:C>G	28	0.986486	1	0.493151	0.506849	0	0.493151	0	0.499906	0.249953	22.0425	14.1111	1	0	0	-	1	0	1	0	0	1	0	0	0	1	0	0	0	1	0	1	0	0	0	0	0	0	0	1	0	0	0	1	0	0	0	0	1	1	1	0	1	0	1	1	1	1	1	1	1	0	1	1	0	0	1	1	1	0	1	1	1	0	1	0	1	0	1	1	1	1	0	1	1	1	0
25331795|F|0--28:G>A	TGCAGATTTTAGAAACCATATATTACAAGGTTTCACATTTTGAAGTATTTCCTAGACCTTAGAAGTGCT	TGCAGATTTTAGAAACCATATATTACAAGGTTTCACATTTTGAAGTATTTCCTAGACCTTAGAAGTGCT	gi_939452886_CZHE02007360.1	1721	1	2.56467e-27	Pseudo_Chromosome_09_P1_9_P2_3	11915141	1	2.50354e-22	gi|939452886|emb|CZHE02007360.1|_IITA_Line_7360	1721	1	2.56467e-27		28	0.986486	0.506849	1	0	0.493151	0.506849	0.499906	0	0.249953	15.1458	26.0957	1	1	0	-	0	1	1	1	1	0	1	1	0	0	1	1	1	1	1	1	1	0	0	0	0	0	1	0	1	1	1	1	1	0	1	1	1	0	0	1	0	1	1	0	0	1	0	0	0	0	1	0	0	0	0	1	0	0	1	1	0	0	1	1	1	1	0	0	0	1	0	0	0	0	1
25331795|F|0-28:G>A-28:G>A	TGCAGATTTTAGAAACCATATATTACAAAGTTTCACATTTTGAAGCATTTCCTAGACCTTAGAAGTGCT	TGCAGATTTTAGAAACCATATATTACAAAGTTTCACATTTTGAAGCATTTCCTAGACCTTAGAAGTGCT	gi_939452886_CZHE02007360.1	1721	1	2.56467e-27	Pseudo_Chromosome_09_P1_9_P2_3	11915141	1	2.50354e-22	gi|939452886|emb|CZHE02007360.1|_IITA_Line_7360	1721	1	2.56467e-27	28:G>A	28	0.986486	0.506849	1	0	0.493151	0.506849	0.499906	0	0.249953	15.1458	26.0957	1	1	1	-	1	1	1	1	1	1	1	1	1	1	1	1	1	1	1	1	1	1	1	1	1	1	1	1	1	1	1	1	1	1	1	1	1	1	1	1	1	1	1	1	1	1	1	1	1	1	1	1	1	1	1	1	1	1	1	1	1	1	1	1	1	1	1	1	1	1	1	1	1	1	1
25345887|F|0--31:T>G	TGCAGATTTTCCTTTAGCTGCAACATCAACATGTCATACCATTTCAAATTGATGAGTCACACCATTTTA	TGCAGATTTTCCTTTAGCTGCAACATCAACATGTCATACCATTTCAAATTGATGAGTCACACCATTTTA	gi_939460142_CZHE02000104.1	99513	1	5.51239e-29	Pseudo_Chromosome_19_P1_19_P2_23	3116309	1	1.15657e-25	gi|939460142|emb|CZHE02000104.1|_IITA_Line_104	99513	1	5.51239e-29		31	0.986486	1	0.493151	0.506849	0	0.493151	0	0.499906	0.249953	39.5745	22.9592	1	1	1	-	1	1	1	1	1	1	1	1	1	1	1	1	1	1	1	1	1	1	1	1	1	1	1	1	1	1	1	1	1	1	1	1	1	1	1	1	1	1	1	1	1	1	1	1	1	1	1	1	1	1	1	1	1	1	1	1	1	1	1	1	1	1	1	1	1	1	1	1	1	1	1
25345887|F|0-31:T>G-31:T>G	TGCAGATTTTCCTTTAGCTGCAACATCAACAGGTCATACCATTTCAAATTGATGAGTCACACCATTTTA	TGCAGATTTTCCTTTAGCTGCAACATCAACAGGTCATACCATTTCAAATTGATGAGTCACACCATTTTA	gi_939460142_CZHE02000104.1	99513	1	5.51239e-29	Pseudo_Chromosome_19_P1_19_P2_23	3116309	1	1.15657e-25	gi|939460142|emb|CZHE02000104.1|_IITA_Line_104	99513	1	5.51239e-29	31:T>G	31	0.986486	1	0.493151	0.506849	0	0.493151	0	0.499906	0.249953	39.5745	22.9592	1	1	1	-	0	1	1	0	0	0	0	1	1	0	0	0	0	1	0	1	1	1	0	1	1	1	1	0	1	0	0	0	0	1	0	0	0	0	0	1	0	1	0	1	1	1	0	1	0	1	0	0	1	1	0	1	1	0	0	1	0	0	0	0	1	1	1	1	1	1	1	0	0	1	0
25340803|F|0--24:A>G	TGCAGCAAACAATAAAAACACAATATGCGAATGTACATGTATCAGAATCTCAGACACTCTTTACAGATC	TGCAGCAAACAATAAAAACACAATATGCGAATGTACATGTATCAGAATCTCAGACACTCTTTAC	gi_939455996_CZHE02004250.1	22616	1	1.05763e-25		0	0	999	gi|939455996|emb|CZHE02004250.1|_IITA_Line_4250	22616	1	1.05763e-25		24	0.986486	1	0.493151	0.506849	0	0.493151	0	0.499906	0.249953	55.9787	39.1429	1	1	1	-	1	1	1	1	1	1	1	1	1	1	1	1	1	1	1	1	1	1	1	1	1	1	1	1	1	1	1	1	1	1	1	1	1	1	1	1	1	1	1	1	1	1	1	1	1	1	1	1	1	1	1	1	1	1	1	1	1	1	1	1	1	1	1	1	1	1	1	1	1	1	1
25340803|F|0-24:A>G-24:A>G	TGCAGCAAACAATAAAAACACAATGTGCGAATGTACATGTATCAGAATCTCAGACACTCTTTACAGATC	TGCAGCAAACAATAAAAACACAATGTGCGAATGTACATGTATCAGAATCTCAGACACTCTTTAC	gi_939455996_CZHE02004250.1	22616	1	1.05763e-25		0	0	999	gi|939455996|emb|CZHE02004250.1|_IITA_Line_4250	22616	1	1.05763e-25	24:A>G	24	0.986486	1	0.493151	0.506849	0	0.493151	0	0.499906	0.249953	55.9787	39.1429	1	0	1	-	0	1	0	0	0	0	0	1	0	0	0	0	0	1	0	1	1	1	1	0	1	1	1	1	1	1	1	0	0	1	0	1	0	0	0	1	1	1	0	1	1	1	0	1	0	1	0	0	1	0	0	1	1	0	0	1	0	0	0	0	1	1	0	1	1	1	1	0	0	1	0
25331840|F|0--8:A>T	TGCAGCAAACAGGACTTATAGATAACAGGCAGTGTAATATCAACTATAACAGCATGAATGAACAAGCAT	TGCAGCAAACAGGACTTATAGATAACAGGCAGTGTAATATCAACTATAACAGCATGAATGAACAAGCAT	gi_939460127_CZHE02000119.1	74465	1	5.51239e-29		0	0	999	gi|939460127|emb|CZHE02000119.1|_IITA_Line_119	74465	1	5.51239e-29		8	0.986486	1	0.506849	0.493151	0	0.506849	0	0.499906	0.249953	26.4787	15.7391	1	1	1	-	1	1	1	1	1	1	1	1	1	1	1	1	1	1	1	1	1	1	1	1	1	1	1	1	1	1	1	1	1	1	1	1	1	1	1	1	1	1	1	1	1	1	1	1	1	1	1	1	1	1	1	1	1	1	1	1	1	1	1	1	1	1	1	1	1	1	1	1	1	1	1
25331840|F|0-8:A>T-8:A>T	TGCAGCAATCAGGACTTATAGATAACAGGCAGTGTAATATCAACTATAATAGCATGAATGAACAAGCAT	TGCAGCAATCAGGACTTATAGATAACAGGCAGTGTAATATCAACTATAATAGCATGAATGAACAAGCAT	gi_939460127_CZHE02000119.1	74465	1	5.51239e-29		0	0	999	gi|939460127|emb|CZHE02000119.1|_IITA_Line_119	74465	1	5.51239e-29	8:A>T	8	0.986486	1	0.506849	0.493151	0	0.506849	0	0.499906	0.249953	26.4787	15.7391	1	0	1	-	1	1	1	0	0	0	0	1	0	0	1	1	0	0	1	1	1	1	0	1	1	0	1	1	0	1	1	0	1	0	1	0	1	0	0	0	0	0	1	1	0	1	0	0	0	1	0	1	0	1	0	0	0	0	1	0	1	0	1	0	1	0	1	1	1	1	0	1	0	1	1
26756433|F|0--25:A>T	TGCAGCAAACTGGGAGCAGATTATAAATTACTCTCGATTCAATACATCGCACAAGCCTATAAAATTGTC	TGCAGCAAACTGGGAGCAGATTATAAATTACTCTCGATTCAATACATCGCACAAGCCTATAAAATTGTC	gi_939458792_CZHE02001454.1	23861	1	5.51239e-29		0	0	999	gi|939458792|emb|CZHE02001454.1|_IITA_Line_1454	23861	1	5.51239e-29		25	0.986486	0.493151	1	0	0.506849	0.493151	0.499906	0	0.249953	29.8696	15.6915	1	0	0	-	0	1	1	1	1	1	1	0	0	1	1	0	1	0	1	0	1	1	0	0	1	1	0	1	1	1	1	1	0	0	1	1	1	1	1	0	0	0	1	0	0	1	1	0	1	0	1	1	0	0	1	0	0	0	0	1	0	1	0	1	0	0	0	0	0	0	1	0	0	1	0
26756433|F|0-25:A>T-25:A>T	TGCAGCAAACTGGGAGCAGATTATATATTACTCTCGATTCAATACATCGCACAAGCCTATAAAATTGTC	TGCAGCAAACTGGGAGCAGATTATATATTACTCTCGATTCAATACATCGCACAAGCCTATAAAATTGTC	gi_939458792_CZHE02001454.1	23861	1	5.51239e-29		0	0	999	gi|939458792|emb|CZHE02001454.1|_IITA_Line_1454	23861	1	5.51239e-29	25:A>T	25	0.986486	0.493151	1	0	0.506849	0.493151	0.499906	0	0.249953	29.8696	15.6915	1	1	1	-	1	1	1	1	1	1	1	1	1	1	1	1	1	1	1	1	1	1	1	1	1	1	1	1	1	1	1	1	1	1	1	1	1	1	1	1	1	1	1	1	1	1	1	1	1	1	1	1	1	1	1	1	1	1	1	1	1	1	1	1	1	1	1	1	1	1	1	1	1	1	1
25336032|F|0--32:A>T	TGCAGCAAACTTTGCATACTTTGTATTATTTCACTGTGTATTACTTCTCTTTGGCATGCTTATATTTCA	TGCAGCAAACTTTGCATACTTTGTATTATTTCACTGTGTATTACTTCTCTTTGGCATGCTTATATTTCA	gi_939459547_CZHE02000699.1	50731	1	9.28967e-22		0	0	999	gi|939459547|emb|CZHE02000699.1|_IITA_Line_699	50731	1	9.28967e-22		32	0.986486	1	0.493151	0.506849	0	0.493151	0	0.499906	0.249953	15.2553	8.25	1	1	1	-	1	1	1	1	1	1	1	1	1	1	1	1	1	1	1	1	1	1	1	1	1	1	1	1	1	1	1	1	1	1	1	1	1	1	1	1	1	1	1	1	1	1	1	1	1	1	1	1	1	1	1	1	1	1	1	1	1	1	1	1	1	1	1	1	1	1	1	1	1	1	1
25336032|F|0-32:A>T-32:A>T	TGCAGCAAACTTTGCATACTTTGTATTATTTCTCTGTGTATTACTTCTCTTTGGCACGCTTATATTTCA	TGCAGCAAACTTTGCATACTTTGTATTATTTCTCTGTGTATTACTTCTCTTTGGCACGCTTATATTTCA	gi_939459547_CZHE02000699.1	50731	1	9.28967e-22		0	0	999	gi|939459547|emb|CZHE02000699.1|_IITA_Line_699	50731	1	9.28967e-22	32:A>T	32	0.986486	1	0.493151	0.506849	0	0.493151	0	0.499906	0.249953	15.2553	8.25	1	0	0	-	0	0	1	1	1	0	1	0	1	0	1	0	0	1	1	1	0	0	0	1	1	0	0	0	0	1	0	1	0	0	1	0	0	0	1	0	1	1	0	0	1	1	1	1	0	1	0	0	0	1	0	0	0	1	1	1	1	1	0	1	1	0	1	1	0	1	1	1	0	0	1
25340867|F|0--24:G>T	TGCAGCAAGATTGATATTATTACCGACCGAAAACATCGTCTTGTTCCTCATTGATTCTTCAAACAAAAT	TGCAGCAAGATTGATATTATTACCGACCGAAAACATCGTCTTGTTCCTCATTGATTCTTCAAACAAAAT	gi_939457685_CZHE02002561.1	18019	1	2.56467e-27	Pseudo_Chromosome_02_P1_2_P2_2	302326	1	2.48589e-27	gi|939457685|emb|CZHE02002561.1|_IITA_Line_2561	18019	1	2.56467e-27		24	0.986486	1	0.493151	0.506849	0	0.493151	0	0.499906	0.249953	24.1489	17.5532	1	1	1	-	1	1	1	1	1	1	1	1	1	1	1	1	1	1	1	1	1	1	1	1	1	1	1	1	1	1	1	1	1	1	1	1	1	1	1	1	1	1	1	1	1	1	1	1	1	1	1	1	1	1	1	1	1	1	1	1	1	1	1	1	1	1	1	1	1	1	1	1	1	1	1
25340867|F|0-24:G>T-24:G>T	TGCAGCAAGATTGATATTATTACCTACCGAAAACATCGTCTTGTTCCTCATTGATTCTTCAAACAAAAT	TGCAGCAAGATTGATATTATTACCTACCGAAAACATCGTCTTGTTCCTCATTGATTCTTCAAACAAAAT	gi_939457685_CZHE02002561.1	18019	1	2.56467e-27	Pseudo_Chromosome_02_P1_2_P2_2	302326	1	2.48589e-27	gi|939457685|emb|CZHE02002561.1|_IITA_Line_2561	18019	1	2.56467e-27	24:G>T	24	0.986486	1	0.493151	0.506849	0	0.493151	0	0.499906	0.249953	24.1489	17.5532	1	1	0	-	1	1	1	0	1	1	0	0	0	0	1	1	1	0	0	0	1	1	0	1	0	1	1	0	1	1	0	0	0	0	0	0	0	1	0	0	0	0	1	1	1	1	0	1	1	1	1	1	0	0	0	0	1	0	1	0	0	1	0	1	1	0	0	1	0	1	0	0	1	1	1
26756562|F|0--55:T>C	TGCAGCAATCTTTTCCTGGATCTTGGATTTCATGGCTCTGCCAGTCTTGGTGTCTTCCCAAAATTCTCG	TGCAGCAATCTTTTCCTGGATCTTGGATTTCATGGCTCTGCCAGTCTTGGTGTCTTCCCAAAATTCTCG	gi_939453016_CZHE02007230.1	20868	1	5.51239e-29	Pseudo_Chromosome_05_P1_5_P2_4	89482	1	6.9117e-28	gi|939453016|emb|CZHE02007230.1|_IITA_Line_7230	20868	1	5.51239e-29		55	0.986486	0.986301	0.616438	0.383562	0.013699	0.60274	0.027022	0.472884	0.249953	11.837	7.77586	1	1	1	-	1	1	1	1	1	1	1	1	0	1	1	1	1	1	1	1	1	1	1	1	1	1	1	1	1	1	1	1	1	1	1	1	1	1	1	1	1	1	1	1	1	1	1	1	1	1	1	1	1	1	1	1	1	1	1	1	1	1	1	1	1	1	1	1	1	1	1	1	1	1	1
26756562|F|0-55:T>C-55:T>C	TGCAGCAATCTTTTCCTGGATCTTGGATTTCATGGCTCTGCCAGTCTTGGTGTCTCCCCAAAATTCTCG	TGCAGCAATCTTTTCCTGGATCTTGGATTTCATGGCTCTGCCAGTCTTGGTGTCTCCCCAAAATTCTCG	gi_939453016_CZHE02007230.1	20868	1	5.51239e-29	Pseudo_Chromosome_05_P1_5_P2_4	89482	1	6.9117e-28	gi|939453016|emb|CZHE02007230.1|_IITA_Line_7230	20868	1	5.51239e-29	55:T>C	55	0.986486	0.986301	0.616438	0.383562	0.013699	0.60274	0.027022	0.472884	0.249953	11.837	7.77586	1	1	1	-	0	0	1	1	1	0	1	1	1	1	1	0	0	0	1	1	0	1	1	0	0	1	1	0	1	1	0	1	1	0	1	1	1	0	1	0	1	0	1	1	0	1	0	0	1	0	1	1	0	1	1	1	0	1	1	0	0	0	0	1	1	1	1	1	0	1	1	1	0	0	1
25332004|F|0--56:C>G	TGCAGCAATGGGACCTAAAGGCTGAGCCTTCTCAGGAGCTGGTATCCCACCAGTTGCCACCTGTGGTTA	TGCAGCAATGGGACCTAAAGGCTGAGCCTTCTCAGGAGCTGGTATCCCACCAGTTGCCACCTGTGGTTA	gi_939423153_CZHE02037093.1	693	2	5.51239e-29	Pseudo_Chromosome_00_All_unmapped_scaffolds	24360916	1	1.50674e-19	gi|939423153|emb|CZHE02037093.1|_IITA_Line_37093	693	2	5.51239e-29		56	0.986486	1	0.506849	0.493151	0	0.506849	0	0.499906	0.249953	11	7.22917	1	1	1	-	1	1	1	1	1	1	1	1	1	1	1	1	1	1	1	1	1	1	1	1	1	1	1	1	1	1	1	1	1	1	1	1	1	1	1	1	1	1	1	1	1	1	1	1	1	1	1	1	1	1	1	1	1	1	1	1	1	1	1	1	1	1	1	1	1	1	1	1	1	1	1
25332004|F|0-56:C>G-56:C>G	TGCAGCAATGGGACCTAAAGGCTGAGCCTTCTCAGGAGCTGGTATCCCACCAGTTGGCACCTGTGGTTA	TGCAGCAATGGGACCTAAAGGCTGAGCCTTCTCAGGAGCTGGTATCCCACCAGTTGGCACCTGTGGTTA	gi_939423153_CZHE02037093.1	693	2	5.51239e-29	Pseudo_Chromosome_00_All_unmapped_scaffolds	24360916	1	1.50674e-19	gi|939423153|emb|CZHE02037093.1|_IITA_Line_37093	693	2	5.51239e-29	56:C>G	56	0.986486	1	0.506849	0.493151	0	0.506849	0	0.499906	0.249953	11	7.22917	1	1	1	-	0	1	1	0	1	0	1	1	0	0	0	0	1	0	0	1	1	1	0	0	1	1	1	0	0	1	0	1	0	1	0	0	1	0	0	1	1	1	1	1	0	1	0	1	0	1	0	0	1	1	0	0	0	1	0	0	1	1	1	0	1	0	0	0	1	1	0	1	0	1	0
25340954|F|0--13:T>A	TGCAGCACCATCATGAACTTTCTTTGTCTTCTCTCCCAGCGGACTAGGCTCTTCAAATTTATAACATCT	TGCAGCACCATCATGAACTTTCTTTGTCTTCTCTCCCAGCGGACTAGGCTCTTCAAATTTATAACATCT	gi_939457285_CZHE02002961.1	18573	1	5.51239e-29		0	0	999	gi|939457285|emb|CZHE02002961.1|_IITA_Line_2961	18573	1	5.51239e-29		13	0.986486	1	0.493151	0.506849	0	0.493151	0	0.499906	0.249953	44.2766	26.9167	1	1	1	-	1	1	1	1	1	1	1	1	1	1	1	1	1	1	1	1	1	1	1	1	1	1	1	1	1	1	1	1	1	1	1	1	1	1	1	1	1	1	1	1	1	1	1	1	1	1	1	1	1	1	1	1	1	1	1	1	1	1	1	1	1	1	1	1	1	1	1	1	1	1	1
25340954|F|0-13:T>A-13:T>A	TGCAGCACCATCAAGAACTTTCTTTGTCTTCTCTCCCAGCGGACTGGGCTCTTCAAATTTATAACATCT	TGCAGCACCATCAAGAACTTTCTTTGTCTTCTCTCCCAGCGGACTGGGCTCTTCAAATTTATAACATCT	gi_939457285_CZHE02002961.1	18573	1	5.51239e-29		0	0	999	gi|939457285|emb|CZHE02002961.1|_IITA_Line_2961	18573	1	5.51239e-29	13:T>A	13	0.986486	1	0.493151	0.506849	0	0.493151	0	0.499906	0.249953	44.2766	26.9167	1	1	1	-	0	1	1	0	0	0	0	1	1	0	0	0	0	1	0	1	1	1	0	1	1	1	1	0	1	0	0	0	0	1	1	0	0	0	0	1	0	1	0	1	1	1	0	1	0	1	0	0	1	1	0	1	1	0	0	1	0	0	0	0	1	1	0	1	1	1	1	0	0	1	0
26756737|F|0--27:G>A	TGCAGCAGGCCCTTCGAAATCTGGAAAGAGTGGAAAGAAGAAAAAGTAATTGATGGTTTCATGTTCCGG	TGCAGCAGGCCCTTCGAAATCTGGAAAGAGTGGAAAGAAGAAAAAGTAATTGATGGTTTCATGTTCCGG	gi_939444769_CZHE02015477.1	9987	1	1.19322e-25	Pseudo_Chromosome_04_P1_4_P2_5	9542567	1	2.48589e-27	gi|939444769|emb|CZHE02015477.1|_IITA_Line_15477	9987	1	1.19322e-25		27	0.986486	0.794521	0.90411	0.09589	0.205479	0.69863	0.326515	0.173391	0.249953	4.16667	3.70115	1	0	1	-	1	0	1	1	0	1	1	0	0	1	1	1	1	1	1	0	0	1	1	0	1	1	1	1	1	1	1	1	1	1	1	1	1	1	1	1	1	0	1	0	1	1	1	0	1	1	1	1	1	1	1	1	1	1	1	1	1	1	1	1	0	1	0	1	1	0	1	0	1	1	1
26756737|F|0-27:G>A-27:G>A	TGCAGCAGGCCCTTCGAAATCTGGAAAAAGTGGAAAGAAGAAAAAGTAATTGATGGTTTCATTTTCCGG	TGCAGCAGGCCCTTCGAAATCTGGAAAAAGTGGAAAGAAGAAAAAGTAATTGATGGTTTCATTTTCCGG	gi_939444769_CZHE02015477.1	9987	1	1.19322e-25	Pseudo_Chromosome_04_P1_4_P2_5	9542567	1	2.48589e-27	gi|939444769|emb|CZHE02015477.1|_IITA_Line_15477	9987	1	1.19322e-25	27:G>A	27	0.986486	0.794521	0.90411	0.09589	0.205479	0.69863	0.326515	0.173391	0.249953	4.16667	3.70115	1	1	1	-	1	1	1	0	1	1	1	1	1	0	1	1	1	1	1	1	1	1	1	1	1	1	1	1	1	1	1	1	1	0	1	1	1	1	1	1	1	1	1	1	0	1	1	1	1	1	1	1	0	0	1	1	1	1	1	1	1	0	1	1	1	1	1	1	1	1	1	1	1	1	1
25332309|F|0--9:A>G	TGCAGCATAAAAACCAAGATTTATATCACATATCCACACTAGTTCAATGAAACAACCCCTGAGAATTAC	TGCAGCATAAAAACCAAGATTTATATCACATATCCACACTAGTTCAATGAAACAACCCCTGAGAATTAC	gi_939456194_CZHE02004052.1	13041	1	5.51239e-29	Pseudo_Chromosome_06_P1_6_P2_6	32022337	1	1.15657e-25	gi|939456194|emb|CZHE02004052.1|_IITA_Line_4052	13041	1	5.51239e-29		9	0.986486	1	0.506849	0.493151	0	0.506849	0	0.499906	0.249953	33.8511	21.8936	1	1	1	-	1	1	1	1	1	1	1	1	1	1	1	1	1	1	1	1	1	1	1	1	1	1	1	1	1	1	1	1	1	1	1	1	1	1	1	1	1	1	1	1	1	1	1	1	1	1	1	1	1	1	1	1	1	1	1	1	1	1	1	1	1	1	1	1	1	1	1	1	1	1	1
25332309|F|0-9:A>G-9:A>G	TGCAGCATAGAAACCAAGATTTATATCACATATCCACACTAGTTCAATGAAACAACCCCTGAGAATTAC	TGCAGCATAGAAACCAAGATTTATATCACATATCCACACTAGTTCAATGAAACAACCCCTGAGAATTAC	gi_939456194_CZHE02004052.1	13041	1	5.51239e-29	Pseudo_Chromosome_06_P1_6_P2_6	32022337	1	1.15657e-25	gi|939456194|emb|CZHE02004052.1|_IITA_Line_4052	13041	1	5.51239e-29	9:A>G	9	0.986486	1	0.506849	0.493151	0	0.506849	0	0.499906	0.249953	33.8511	21.8936	1	1	0	-	1	1	1	0	1	1	0	0	0	0	0	0	0	0	0	0	1	1	0	0	1	0	1	1	1	0	1	1	1	0	1	0	1	1	1	0	0	1	1	1	1	1	1	1	1	0	0	1	0	0	0	1	0	0	0	1	1	0	1	1	0	0	1	0	1	0	0	1	1	0	0
25332356|F|0--17:A>C	TGCAGCATCACAGTTCAAAGAAAGAATAACAATGATAAACAAACAGATACTTCTTTCATTCCTAATAGA	TGCAGCATCACAGTTCAAAGAAAGAATAACAATGATAAACAAACAGATACTTCTTTCATTCCTAATAGA	gi_939454603_CZHE02005643.1	10715	1	5.51239e-29		0	0	999	gi|939454603|emb|CZHE02005643.1|_IITA_Line_5643	10715	1	5.51239e-29		17	0.986486	1	0.493151	0.506849	0	0.493151	0	0.499906	0.249953	25.3298	20.5106	1	1	1	-	1	1	1	1	1	1	1	1	1	1	1	1	1	1	1	1	1	1	1	1	1	1	1	1	1	1	1	1	1	1	1	1	1	1	1	1	1	1	1	1	1	1	1	1	1	1	1	1	1	1	1	1	1	1	1	1	1	1	1	1	1	1	1	1	1	1	1	1	1	1	1
25332356|F|0-17:A>C-17:A>C	TGCAGCATCACAGTTCACAGAAAGAATAACAATGATAAACAAACAGATACTTCTTTCATTCCTAATAGA	TGCAGCATCACAGTTCACAGAAAGAATAACAATGATAAACAAACAGATACTTCTTTCATTCCTAATAGA	gi_939454603_CZHE02005643.1	10715	1	5.51239e-29		0	0	999	gi|939454603|emb|CZHE02005643.1|_IITA_Line_5643	10715	1	5.51239e-29	17:A>C	17	0.986486	1	0.493151	0.506849	0	0.493151	0	0.499906	0.249953	25.3298	20.5106	1	1	0	-	0	1	1	1	1	0	1	1	0	0	1	1	1	1	1	1	1	0	0	0	0	0	1	0	1	1	1	1	0	0	1	1	1	0	0	1	0	1	1	0	0	1	0	0	0	0	1	0	0	0	0	1	0	0	1	1	0	0	1	1	1	1	0	0	0	1	0	0	0	0	1
26756824|F|0--23:T>C	TGCAGCATCCAGTGCTAGCTTTGTGTTTGCTGAAGACTAAGTGATTGCTGTTCTGAACCTAGTACAATG	TGCAGCATCCAGTGCTAGCTTTGTGTTTGCTGAAGACTAAGTGATTGCTGTTCTGAACCTAGTACAATG	gi_939458722_CZHE02001524.1	37005	1	5.51239e-29	Pseudo_Chromosome_17_P1_17_P2_12	8604401	1	2.50354e-22	gi|939458722|emb|CZHE02001524.1|_IITA_Line_1524	37005	1	5.51239e-29		23	0.986486	1	0.493151	0.506849	0	0.493151	0	0.499906	0.249953	17.6064	11.2222	1	1	1	-	1	1	1	1	1	1	1	1	1	1	1	1	1	1	1	1	1	1	1	1	1	1	1	1	1	1	1	1	1	1	1	1	1	1	1	1	1	1	1	1	1	1	1	1	1	1	1	1	1	1	1	1	1	1	1	1	1	1	1	1	1	1	1	1	1	1	1	1	1	1	1
26756824|F|0-23:T>C-23:T>C	TGCAGCATCCAGTGCTAGCTTTGCGTTTGCTGAAGACTAAGTGATTGCTGTTCTGAACCTAGTACAATG	TGCAGCATCCAGTGCTAGCTTTGCGTTTGCTGAAGACTAAGTGATTGCTGTTCTGAACCTAGTACAATG	gi_939458722_CZHE02001524.1	37005	1	5.51239e-29	Pseudo_Chromosome_17_P1_17_P2_12	8604401	1	2.50354e-22	gi|939458722|emb|CZHE02001524.1|_IITA_Line_1524	37005	1	5.51239e-29	23:T>C	23	0.986486	1	0.493151	0.506849	0	0.493151	0	0.499906	0.249953	17.6064	11.2222	1	0	0	-	0	0	1	0	1	1	0	1	0	0	1	1	0	0	0	0	0	1	1	0	1	0	1	1	1	1	0	1	0	1	1	0	0	1	1	1	1	1	1	0	0	1	0	1	0	0	0	0	1	0	1	0	0	0	0	1	1	1	1	1	0	0	1	0	0	0	0	1	1	1	1
25332376|F|0--27:T>C	TGCAGCATCGGACACGCCGCACCGTGGTGACATGATCTGGGACAGCGTGCGGGAATCCAACCGACCCGT	TGCAGCATCGGACACGCCGCACCGTGGTGACATGATCTGGGACAGCGTGCGGGAATCCAACCGACCCGT	gi_939459509_CZHE02000737.1	60585	1	2.56467e-27	Pseudo_Chromosome_05_P1_5_P2_4	15838861	1	5.381e-24	gi|939459509|emb|CZHE02000737.1|_IITA_Line_737	60585	1	2.56467e-27		27	0.986486	1	0.506849	0.493151	0	0.506849	0	0.499906	0.249953	22.4575	15.1225	1	1	1	-	1	1	1	1	1	1	1	1	1	1	1	1	1	1	1	1	1	1	1	1	1	1	1	1	1	1	1	1	1	1	1	1	1	1	1	1	1	1	1	1	1	1	1	1	1	1	1	1	1	1	1	1	1	1	1	1	1	1	1	1	1	1	1	1	1	1	1	1	1	1	1
25332376|F|0-27:T>C-27:T>C	TGCAGCATCGGACACGCCGCACCGTGGCGACATGATCTGGGACAGCGTGCGGGAATCCAACCGACCCGT	TGCAGCATCGGACACGCCGCACCGTGGCGACATGATCTGGGACAGCGTGCGGGAATCCAACCGACCCGT	gi_939459509_CZHE02000737.1	60585	1	2.56467e-27	Pseudo_Chromosome_05_P1_5_P2_4	15838861	1	5.381e-24	gi|939459509|emb|CZHE02000737.1|_IITA_Line_737	60585	1	2.56467e-27	27:T>C	27	0.986486	1	0.506849	0.493151	0	0.506849	0	0.499906	0.249953	22.4575	15.1225	1	1	0	-	0	1	0	0	1	0	1	1	1	0	1	1	1	0	1	0	1	1	1	1	1	1	1	0	1	1	1	0	1	1	1	1	0	0	0	1	0	1	0	0	0	1	0	0	0	1	0	0	1	1	0	0	0	1	0	0	0	1	0	1	0	1	0	0	0	0	1	0	0	1	1
25341176|F|0--49:A>T	TGCAGCATTTTTCCAGAAAATGAAATTCTTACACGGATACAAATGGATGAAAAATAAGTGCAACACCTT	TGCAGCATTTTTCCAGAAAATGAAATTCTTACACGGATACAAATGGATGAAAAATAAGTGCAACACCTT	gi_939457563_CZHE02002683.1	22592	1	5.51239e-29	Pseudo_Chromosome_09_P1_9_P2_3	20918989	1	3.23853e-21	gi|939457563|emb|CZHE02002683.1|_IITA_Line_2683	22592	1	5.51239e-29		49	0.986486	0.493151	1	0	0.506849	0.493151	0.499906	0	0.249953	15.3182	24.6277	1	0	0	-	1	0	0	0	0	1	0	0	0	1	0	0	0	0	0	0	0	1	1	1	1	1	0	1	0	0	0	0	1	1	0	0	0	1	1	0	1	0	0	1	1	1	1	1	1	1	0	1	1	1	1	0	1	1	0	0	1	1	0	0	0	0	1	1	1	0	1	1	1	1	0
25341176|F|0-49:A>T-49:A>T	TGCAGCATTTTTCCAGAAAATGAAATTCTTACACGGATACAAATGGATGTAAAATAAGTGCAACACCTT	TGCAGCATTTTTCCAGAAAATGAAATTCTTACACGGATACAAATGGATGTAAAATAAGTGCAACACCTT	gi_939457563_CZHE02002683.1	22592	1	5.51239e-29	Pseudo_Chromosome_09_P1_9_P2_3	20918989	1	3.23853e-21	gi|939457563|emb|CZHE02002683.1|_IITA_Line_2683	22592	1	5.51239e-29	49:A>T	49	0.986486	0.493151	1	0	0.506849	0.493151	0.499906	0	0.249953	15.3182	24.6277	1	1	1	-	1	1	1	1	1	1	1	1	1	1	1	1	1	1	1	1	1	1	1	1	1	1	1	1	1	1	1	1	1	1	1	1	1	1	1	1	1	1	1	1	1	1	1	1	1	1	1	1	1	1	1	1	1	1	1	1	1	1	1	1	1	1	1	1	1	1	1	1	1	1	1
26756982|F|0--19:C>T	TGCAGCCAGAAGAAACAACCGATGATCTCACCTGCTCGAAGAAGAGCACTTGGACCACTACACGCAGCG	TGCAGCCAGAAGAAACAACCGATGATCTCACCTGCTCGAAGAAGAGCACTTGGACCACTACACGCAGCG	gi_939457329_CZHE02002917.1	11469	1	5.51239e-29		0	0	999	gi|939457329|emb|CZHE02002917.1|_IITA_Line_2917	11469	1	5.51239e-29		19	0.986486	1	0.493151	0.506849	0	0.493151	0	0.499906	0.249953	6.98936	4.46512	1	1	1	-	1	1	1	1	1	1	1	1	1	1	1	1	1	1	1	1	1	1	1	1	1	1	1	1	1	1	1	1	1	1	1	1	1	1	1	1	1	1	1	1	1	1	1	1	1	1	1	1	1	1	1	1	1	1	1	1	1	1	1	1	1	1	1	1	1	1	1	1	1	1	1
26756982|F|0-19:C>T-19:C>T	TGCAGCCAGAAGAAACAACTGATGATCTCACCTGCTCGAAGAAGAGCACTTGGACCACTACACGCAGCG	TGCAGCCAGAAGAAACAACTGATGATCTCACCTGCTCGAAGAAGAGCACTTGGACCACTACACGCAGCG	gi_939457329_CZHE02002917.1	11469	1	5.51239e-29		0	0	999	gi|939457329|emb|CZHE02002917.1|_IITA_Line_2917	11469	1	5.51239e-29	19:C>T	19	0.986486	1	0.493151	0.506849	0	0.493151	0	0.499906	0.249953	6.98936	4.46512	1	0	0	-	0	1	0	0	0	1	1	0	0	0	1	1	1	1	0	0	1	0	1	1	0	0	0	0	0	0	1	0	0	1	1	0	1	0	1	1	0	0	1	1	1	1	1	1	1	1	1	0	1	1	0	0	0	1	1	0	1	0	1	1	0	0	1	0	1	0	0	1	1	0	0
25332562|F|0--48:G>A	TGCAGCCATAGAGCTCCCTAGGGACAAGGAAGCATTCAAGAAGACTTCGCCAAAATACTTTTCACGCAG	TGCAGCCATAGAGCTCCCTAGGGACAAGGAAGCATTCAAGAAGACTTCGCCAAAATACTTTTCACGCAG	gi_939459934_CZHE02000312.1	56351	1	5.51239e-29	Pseudo_Chromosome_21_P1_21_P2_20	576424	1	1.15657e-25	gi|939459934|emb|CZHE02000312.1|_IITA_Line_312	56351	1	5.51239e-29		48	0.986486	1	0.506849	0.493151	0	0.506849	0	0.499906	0.249953	22.4255	14.84	1	1	1	-	1	1	1	1	1	1	1	1	1	1	1	1	1	1	1	1	1	1	1	1	1	1	1	1	1	1	1	1	1	1	1	1	1	1	1	1	1	1	1	1	1	1	1	1	1	1	1	1	1	1	1	1	1	1	1	1	1	1	1	1	1	1	1	1	1	1	1	1	1	1	1
25332562|F|0-48:G>A-48:G>A	TGCAGCCATAGAGCTCCCTAGGGACAAGGAAGCATTCAAGAAGACTTCACCAAAATACTTTTCACGCAG	TGCAGCCATAGAGCTCCCTAGGGACAAGGAAGCATTCAAGAAGACTTCACCAAAATACTTTTCACGCAG	gi_939459934_CZHE02000312.1	56351	1	5.51239e-29	Pseudo_Chromosome_21_P1_21_P2_20	576424	1	1.15657e-25	gi|939459934|emb|CZHE02000312.1|_IITA_Line_312	56351	1	5.51239e-29	48:G>A	48	0.986486	1	0.506849	0.493151	0	0.506849	0	0.499906	0.249953	22.4255	14.84	1	1	1	-	0	0	1	1	0	0	1	1	1	0	0	0	1	1	0	0	0	0	1	1	0	1	0	0	0	1	0	0	0	1	0	0	1	0	1	0	0	0	1	1	0	1	1	1	0	1	1	1	1	1	1	1	0	1	0	0	0	0	1	0	1	1	0	1	1	1	0	1	0	0	1
26757011|F|0--9:C>A	TGCAGCCATCCCTAATGCGTATTTCAGTATTATGTTTGATTCAAGGTCAGATGTGAGCTTTATGCTTGA	TGCAGCCATCCCTAATGCGTATTTCAGTATTATGTTTGATTCAAGGTCAGATGTGAGCTTTATGCTTGA	gi_939443759_CZHE02016487.1	6949	2	5.51239e-29	Pseudo_Chromosome_03_P1_3_P2_10	13382620	1	5.41921e-19	gi|939443759|emb|CZHE02016487.1|_IITA_Line_16487	6949	2	5.51239e-29		9	0.986486	1	0.506849	0.493151	0	0.506849	0	0.499906	0.249953	16.7021	10	1	1	1	-	1	1	1	1	1	1	1	1	1	1	1	1	1	1	1	1	1	1	1	1	1	1	1	1	1	1	1	1	1	1	1	1	1	1	1	1	1	1	1	1	1	1	1	1	1	1	1	1	1	1	1	1	1	1	1	1	1	1	1	1	1	1	1	1	1	1	1	1	1	1	1
26757011|F|0-9:C>A-9:C>A	TGCAGCCATACCTAATGCGTATTTCAGTATTATGTTTGATTCAAGGTCAGATGTGAGCTTTATGCTTGA	TGCAGCCATACCTAATGCGTATTTCAGTATTATGTTTGATTCAAGGTCAGATGTGAGCTTTATGCTTGA	gi_939443759_CZHE02016487.1	6949	2	5.51239e-29	Pseudo_Chromosome_03_P1_3_P2_10	13382620	1	5.41921e-19	gi|939443759|emb|CZHE02016487.1|_IITA_Line_16487	6949	2	5.51239e-29	9:C>A	9	0.986486	1	0.506849	0.493151	0	0.506849	0	0.499906	0.249953	16.7021	10	1	0	0	-	0	1	1	1	1	0	0	0	0	1	1	1	1	1	0	0	1	0	1	1	0	0	0	1	0	1	0	1	1	1	1	0	0	0	1	1	0	0	1	0	1	0	1	1	1	1	1	0	1	0	1	0	0	1	0	0	0	1	1	0	0	1	0	0	1	0	1	0	0	1	1
25332575|F|0--30:C>G	TGCAGCCATGCATATTGTAAATAAATCAACCAATTGCCCTCCATACAAAGGGTATATTCAAGCTAAAAA	TGCAGCCATGCATATTGTAAATAAATCAACCAATTGCCCTCCATACAAAGGGTATATTCAAGCTAAAAA	gi_939441423_CZHE02018823.1	2046	1	5.51239e-29	Pseudo_Chromosome_15_P1_15_P2_16	4742269	1	2.50354e-22	gi|939441423|emb|CZHE02018823.1|_IITA_Line_18823	2046	1	5.51239e-29		30	0.986486	1	0.493151	0.506849	0	0.493151	0	0.499906	0.249953	37.4787	23.5532	1	1	1	-	1	1	1	1	1	1	1	1	1	1	1	1	1	1	1	1	1	1	1	1	1	1	1	1	1	1	1	1	1	1	1	1	1	1	1	1	1	1	1	1	1	1	1	1	1	1	1	1	1	1	1	1	1	1	1	1	1	1	1	1	1	1	1	1	1	1	1	1	1	1	1
25332575|F|0-30:C>G-30:C>G	TGCAGCCATGCATATTGTAAATAAATCAACGAATTGCCCTCCATACAAAGGGTATATTCAAGCTAAAAA	TGCAGCCATGCATATTGTAAATAAATCAACGAATTGCCCTCCATACAAAGGGTATATTCAAGCTAAAAA	gi_939441423_CZHE02018823.1	2046	1	5.51239e-29	Pseudo_Chromosome_15_P1_15_P2_16	4742269	1	2.50354e-22	gi|939441423|emb|CZHE02018823.1|_IITA_Line_18823	2046	1	5.51239e-29	30:C>G	30	0.986486	1	0.493151	0.506849	0	0.493151	0	0.499906	0.249953	37.4787	23.5532	1	0	1	-	0	0	0	0	0	0	0	0	0	1	1	0	0	1	1	1	0	0	0	1	1	1	1	0	1	1	1	1	0	0	0	1	0	0	1	0	0	0	0	0	0	1	1	0	1	1	1	1	0	0	0	0	1	0	0	1	0	1	0	1	1	1	1	1	1	1	1	1	0	1	1
25332577|F|0--26:G>A	TGCAGCCATGGAAGCTCCCCCGGCCCGTCCAGCCAATCATAGCATCTGCTAAGATGTTTCAATGTAAAA	TGCAGCCATGGAAGCTCCCCCGGCCCGTCCAGCCAATCATAGCATCTGCTAAGATGTTTCAATGTAAAA	gi_939456208_CZHE02004038.1	1514	1	5.51239e-29	Pseudo_Chromosome_06_P1_6_P2_6	31987805	1	4.1893e-20	gi|939456208|emb|CZHE02004038.1|_IITA_Line_4038	1514	1	5.51239e-29		26	0.986486	1	0.506849	0.493151	0	0.506849	0	0.499906	0.249953	11.2872	8.42553	1	1	1	-	1	1	1	1	1	1	1	1	1	1	1	1	1	1	1	1	1	1	1	1	1	1	1	1	1	1	1	1	1	1	1	1	1	1	1	1	1	1	1	1	1	1	1	1	1	1	1	1	1	1	1	1	1	1	1	1	1	1	1	1	1	1	1	1	1	1	1	1	1	1	1
25332577|F|0-26:G>A-26:G>A	TGCAGCCATGGAAGCTCCCCCGGCCCATCCAGCCAATCATAGCATCTGCTAAGATGTTTCAATGTAAAA	TGCAGCCATGGAAGCTCCCCCGGCCCATCCAGCCAATCATAGCATCTGCTAAGATGTTTCAATGTAAAA	gi_939456208_CZHE02004038.1	1514	1	5.51239e-29	Pseudo_Chromosome_06_P1_6_P2_6	31987805	1	4.1893e-20	gi|939456208|emb|CZHE02004038.1|_IITA_Line_4038	1514	1	5.51239e-29	26:G>A	26	0.986486	1	0.506849	0.493151	0	0.506849	0	0.499906	0.249953	11.2872	8.42553	1	1	0	-	1	1	1	0	1	1	0	0	0	0	0	0	0	0	0	0	1	1	0	0	1	0	1	1	1	0	1	1	1	0	1	0	1	1	1	0	0	1	1	1	1	1	1	1	1	0	0	1	0	0	0	1	0	0	0	1	1	0	1	1	0	0	1	0	1	0	0	1	1	0	0
26757060|F|0--66:C>T	TGCAGCCCTATTCACCGCCGCCTTCCATGAATGCTTCTTAGCAACCATCTCCCCCTTCTCCGGGTCCTT	TGCAGCCCTATTCACCGCCGCCTTCCATGAATGCTTCTTAGCAACCATCTCCCCCTTCTCCGGGTCCTT	gi_939428523_CZHE02031723.1	3954	1	5.51239e-29	Pseudo_Chromosome_03_P1_3_P2_10	15945913	1	5.381e-24	gi|939428523|emb|CZHE02031723.1|_IITA_Line_31723	3954	1	5.51239e-29		66	0.986486	1	0.493151	0.506849	0	0.493151	0	0.499906	0.249953	7.7766	5.28261	1	1	1	-	1	1	1	1	1	1	1	1	1	1	1	1	1	1	1	1	1	1	1	1	1	1	1	1	1	1	1	1	1	1	1	1	1	1	1	1	1	1	1	1	1	1	1	1	1	1	1	1	1	1	1	1	1	1	1	1	1	1	1	1	1	1	1	1	1	1	1	1	1	1	1
26757060|F|0-66:C>T-66:C>T	TGCAGCCCTATTCACCGCCGCCTTCCATGAATGCTTCTTAGCAACCATCTCCCCCTTCTCCGGGTCTTT	TGCAGCCCTATTCACCGCCGCCTTCCATGAATGCTTCTTAGCAACCATCTCCCCCTTCTCCGGGTCTTT	gi_939428523_CZHE02031723.1	3954	1	5.51239e-29	Pseudo_Chromosome_03_P1_3_P2_10	15945913	1	5.381e-24	gi|939428523|emb|CZHE02031723.1|_IITA_Line_31723	3954	1	5.51239e-29	66:C>T	66	0.986486	1	0.493151	0.506849	0	0.493151	0	0.499906	0.249953	7.7766	5.28261	1	0	0	-	0	1	1	1	0	0	0	0	1	1	1	1	1	0	0	0	1	0	1	1	0	0	0	1	0	1	0	1	0	1	1	0	0	0	1	1	0	0	1	0	1	1	1	1	1	1	1	0	1	0	1	0	0	1	0	0	0	1	1	0	0	0	0	0	1	0	1	1	0	1	1
26757203|F|0--5:C>T	TGCAGCGGAAATCTCTTCTTGAATTGCCTGAATTAGGCTATCTTGCATTGATTGACAAAGAGTAGCATA	TGCAGCGGAAATCTCTTCTTGAATTGCCTGAATTAGGCTATCTTGCATTGATTGACAAAGAGTAGCATA	gi_939444776_CZHE02015470.1	10524	1	5.51239e-29		0	0	999	gi|939444776|emb|CZHE02015470.1|_IITA_Line_15470	10524	1	5.51239e-29		5	0.986486	1	0.493151	0.506849	0	0.493151	0	0.499906	0.249953	32.7447	24.0652	1	1	1	-	1	1	1	1	1	1	1	1	1	1	1	1	1	1	1	1	1	1	1	1	1	1	1	1	1	1	1	1	1	1	1	1	1	1	1	1	1	1	1	1	1	1	1	1	1	1	1	1	1	1	1	1	1	1	1	1	1	1	1	1	1	1	1	1	1	1	1	1	1	1	1
26757203|F|0-5:C>T-5:C>T	TGCAGTGGAAATCTCTTCTTGAATTGCCTGAATTAGGCTATCTTGCATTGATTGACAAAGAGTAGCATA	TGCAGTGGAAATCTCTTCTTGAATTGCCTGAATTAGGCTATCTTGCATTGATTGACAAAGAGTAGCATA	gi_939444776_CZHE02015470.1	10524	1	5.51239e-29		0	0	999	gi|939444776|emb|CZHE02015470.1|_IITA_Line_15470	10524	1	5.51239e-29	5:C>T	5	0.986486	1	0.493151	0.506849	0	0.493151	0	0.499906	0.249953	32.7447	24.0652	1	1	1	-	1	0	0	0	1	1	0	0	0	0	1	0	1	0	0	0	0	1	1	1	0	1	1	0	1	1	1	0	1	0	1	0	1	1	1	0	1	1	1	1	0	0	1	0	0	1	0	1	0	0	0	0	0	1	0	1	0	0	0	1	0	0	1	1	1	0	1	0	0	1	1
25341404|F|0--46:C>G	TGCAGCGTTTACATTGTCCGTCCTGGCTGCTGCTACTTCACTATAGCCTCTATTTAGGATTTCATGATA	TGCAGCGTTTACATTGTCCGTCCTGGCTGCTGCTACTTCACTATAGCCTCTATTTAGGATTTCATGATA	gi_939457608_CZHE02002638.1	14452	1	2.56467e-27		0	0	999	gi|939457608|emb|CZHE02002638.1|_IITA_Line_2638	14452	1	2.56467e-27		46	0.986486	0.506849	1	0	0.493151	0.506849	0.499906	0	0.249953	10.6383	15.3085	1	1	0	-	0	0	0	1	1	1	1	0	1	0	1	0	1	0	0	0	0	1	0	1	0	0	0	0	0	0	1	0	1	0	1	1	1	1	0	1	0	1	1	0	0	1	0	0	0	1	0	1	0	1	1	0	1	1	1	1	1	1	1	0	0	0	1	1	0	0	1	0	1	1	1
25341404|F|0-46:C>G-46:C>G	TGCAGCGTTTACATTGTCCGTCCTGGCTGCTGCTACTTCACTATAGGCTCTATTTAGGATTTCATGATA	TGCAGCGTTTACATTGTCCGTCCTGGCTGCTGCTACTTCACTATAGGCTCTATTTAGGATTTCATGATA	gi_939457608_CZHE02002638.1	14452	1	2.56467e-27		0	0	999	gi|939457608|emb|CZHE02002638.1|_IITA_Line_2638	14452	1	2.56467e-27	46:C>G	46	0.986486	0.506849	1	0	0.493151	0.506849	0.499906	0	0.249953	10.6383	15.3085	1	1	1	-	1	1	1	1	1	1	1	1	1	1	1	1	1	1	1	1	1	1	1	1	1	1	1	1	1	1	1	1	1	1	1	1	1	1	1	1	1	1	1	1	1	1	1	1	1	1	1	1	1	1	1	1	1	1	1	1	1	1	1	1	1	1	1	1	1	1	1	1	1	1	1
25332864|F|0--55:G>A	TGCAGCTAATGCATCTCAAGTATGCATCACGTGAGAATGTGTTCAAAACATTGCAGGAAAAGGTAAAAA	TGCAGCTAATGCATCTCAAGTATGCATCACGTGAGAATGTGTTCAAAACATTGCAGGAAAAGGTAAAAA	gi_939459177_CZHE02001069.1	21611	1	5.51239e-29	Pseudo_Chromosome_19_P1_19_P2_23	1498633	1	2.48589e-27	gi|939459177|emb|CZHE02001069.1|_IITA_Line_1069	21611	1	5.51239e-29		55	0.986486	1	0.493151	0.506849	0	0.493151	0	0.499906	0.249953	36.4043	18.8775	1	1	1	-	1	1	1	1	1	1	1	1	1	1	1	1	1	1	1	1	1	1	1	1	1	1	1	1	1	1	1	1	1	1	1	1	1	1	1	1	1	1	1	1	1	1	1	1	1	1	1	1	1	1	1	1	1	1	1	1	1	1	1	1	1	1	1	1	1	1	1	1	1	1	1
25332864|F|0-55:G>A-55:G>A	TGCAGCTAATGCATCTCAAGTATGCATCACGTGAGAATGTGTTCAAAACATTGCAAGAAAAGGTAAAAA	TGCAGCTAATGCATCTCAAGTATGCATCACGTGAGAATGTGTTCAAAACATTGCAAGAAAAGGTAAAAA	gi_939459177_CZHE02001069.1	21611	1	5.51239e-29	Pseudo_Chromosome_19_P1_19_P2_23	1498633	1	2.48589e-27	gi|939459177|emb|CZHE02001069.1|_IITA_Line_1069	21611	1	5.51239e-29	55:G>A	55	0.986486	1	0.493151	0.506849	0	0.493151	0	0.499906	0.249953	36.4043	18.8775	1	0	1	-	0	1	0	0	0	0	0	1	0	0	0	0	0	1	0	1	1	1	1	0	1	1	1	1	1	1	1	0	0	1	0	1	0	0	0	1	0	1	0	1	1	1	0	1	0	1	0	0	1	0	0	1	1	0	0	1	0	0	0	0	1	1	1	1	1	1	1	0	0	1	0
25341540|F|0--38:A>C	TGCAGCTGATTTAGACAACCCTTTTTTCAGTTTTGGATATTTCAATCATGATAGGCATGAATAATGATT	TGCAGCTGATTTAGACAACCCTTTTTTCAGTTTTGGATATTTCAATCATGATAGGCATGAATAATGATT	gi_939459089_CZHE02001157.1	2402	1	5.51239e-29		0	0	999	gi|939459089|emb|CZHE02001157.1|_IITA_Line_1157	2402	1	5.51239e-29		38	0.986486	1	0.506849	0.493151	0	0.506849	0	0.499906	0.249953	45.9362	30.766	1	1	1	-	1	1	1	1	1	1	1	1	1	1	1	1	1	1	1	1	1	1	1	1	1	1	1	1	1	1	1	1	1	1	1	1	1	1	1	1	1	1	1	1	1	1	1	1	1	1	1	1	1	1	1	1	1	1	1	1	1	1	1	1	1	1	1	1	1	1	1	1	1	1	1
25341540|F|0-38:A>C-38:A>C	TGCAGCTGATTTAGACAACCCTTTTTTCAGTTTTGGATCTTTCAATCATGATAGGCATGAATAATGATT	TGCAGCTGATTTAGACAACCCTTTTTTCAGTTTTGGATCTTTCAATCATGATAGGCATGAATAATGATT	gi_939459089_CZHE02001157.1	2402	1	5.51239e-29		0	0	999	gi|939459089|emb|CZHE02001157.1|_IITA_Line_1157	2402	1	5.51239e-29	38:A>C	38	0.986486	1	0.506849	0.493151	0	0.506849	0	0.499906	0.249953	45.9362	30.766	1	1	1	-	0	0	1	1	1	0	1	1	1	1	1	1	0	1	0	1	0	1	1	0	1	0	0	1	0	0	0	1	1	0	0	0	1	0	0	1	0	0	0	0	0	1	0	1	0	0	0	1	0	0	1	0	0	0	1	1	1	1	0	1	1	1	0	1	1	1	1	0	0	1	0
25333080|F|0--24:G>A	TGCAGCTGCCATCTACTCCAAGGAGAATCTCCTAAACAATGTCATAAGTGCAATTCCTTCCGATCTCAG	TGCAGCTGCCATCTACTCCAAGGAGAATCTCCTAAACAATGTCATAAGTGCAATTCCTTCCGATCTCAG	gi_939458904_CZHE02001342.1	4051	1	5.51239e-29	Pseudo_Chromosome_19_P1_19_P2_23	2716449	1	2.48589e-27	gi|939458904|emb|CZHE02001342.1|_IITA_Line_1342	4051	1	5.51239e-29		24	0.986486	1	0.493151	0.506849	0	0.493151	0	0.499906	0.249953	40.1702	23.4082	1	1	1	-	1	1	1	1	1	1	1	1	1	1	1	1	1	1	1	1	1	1	1	1	1	1	1	1	1	1	1	1	1	1	1	1	1	1	1	1	1	1	1	1	1	1	1	1	1	1	1	1	1	1	1	1	1	1	1	1	1	1	1	1	1	1	1	1	1	1	1	1	1	1	1
25333080|F|0-24:G>A-24:G>A	TGCAGCTGCCATCTACTCCAAGGAAAATCTCCTAAACAATGTCATAAGTGCAATTCCTTCCGATCTCAG	TGCAGCTGCCATCTACTCCAAGGAAAATCTCCTAAACAATGTCATAAGTGCAATTCCTTCCGATCTCAG	gi_939458904_CZHE02001342.1	4051	1	5.51239e-29	Pseudo_Chromosome_19_P1_19_P2_23	2716449	1	2.48589e-27	gi|939458904|emb|CZHE02001342.1|_IITA_Line_1342	4051	1	5.51239e-29	24:G>A	24	0.986486	1	0.493151	0.506849	0	0.493151	0	0.499906	0.249953	40.1702	23.4082	1	1	1	-	0	1	0	0	0	0	0	1	1	1	0	0	0	1	0	1	1	1	0	1	1	1	1	0	1	1	0	0	0	1	0	0	0	0	0	1	0	1	0	1	1	1	0	1	0	1	0	0	1	1	0	1	1	0	0	1	0	0	0	0	1	1	0	1	1	1	1	0	0	1	0
25333223|F|0--27:C>T	TGCAGCTTGAAACAAAGAATTTCTGCACCACCATATTAGGAATAGGTAAAGTTGCTACTTGTATTTGGT	TGCAGCTTGAAACAAAGAATTTCTGCACCACCATATTAGGAATAGGTAAAGTTGCTACTTGTATTTGGT	gi_939440500_CZHE02019746.1	1312	3	5.51239e-29	Pseudo_Chromosome_01_P1_1_P2_18	4520729	1	1.15657e-25	gi|939440500|emb|CZHE02019746.1|_IITA_Line_19746	1312	3	5.51239e-29		27	0.986486	1	0.493151	0.506849	0	0.493151	0	0.499906	0.249953	27.1915	17.4286	1	1	1	-	1	1	1	1	1	1	1	1	1	1	1	1	1	1	1	1	1	1	1	1	1	1	1	1	1	1	1	1	1	1	1	1	1	1	1	1	1	1	1	1	1	1	1	1	1	1	1	1	1	1	1	1	1	1	1	1	1	1	1	1	1	1	1	1	1	1	1	1	1	1	1
25333223|F|0-27:C>T-27:C>T	TGCAGCTTGAAACAAAGAATTTCTGCATCACCATATTAGGAATAGGTAAAGTTGCTACTTGTATTTGGT	TGCAGCTTGAAACAAAGAATTTCTGCATCACCATATTAGGAATAGGTAAAGTTGCTACTTGTATTTGGT	gi_939440500_CZHE02019746.1	1312	3	5.51239e-29	Pseudo_Chromosome_01_P1_1_P2_18	4520729	1	1.15657e-25	gi|939440500|emb|CZHE02019746.1|_IITA_Line_19746	1312	3	5.51239e-29	27:C>T	27	0.986486	1	0.493151	0.506849	0	0.493151	0	0.499906	0.249953	27.1915	17.4286	1	0	0	-	0	0	1	1	1	0	0	0	0	1	1	1	1	1	0	0	0	0	0	0	1	1	1	1	1	1	1	0	1	0	1	1	1	0	0	0	1	1	0	0	1	1	0	1	1	0	1	0	0	1	0	0	1	1	0	1	0	1	0	1	0	0	1	0	0	0	1	0	1	1	0
25333330|F|0--56:A>G	TGCAGGAAATAATGATCCATCAATCCCTAATGGAGATGGTTCTGAAGAAACAAATCAAGCAAATGATAA	TGCAGGAAATAATGATCCATCAATCCCTAATGGAGATGGTTCTGAAGAAACAAATCAAGCAAATGATAA	gi_939454091_CZHE02006155.1	1087	1	5.51239e-29		0	0	999	gi|939454091|emb|CZHE02006155.1|_IITA_Line_6155	1087	1	5.51239e-29		56	0.986486	1	0.493151	0.506849	0	0.493151	0	0.499906	0.249953	20.0532	12.0227	1	1	1	-	1	1	1	1	1	1	1	1	1	1	1	1	1	1	1	1	1	1	1	1	1	1	1	1	1	1	1	1	1	1	1	1	1	1	1	1	1	1	1	1	1	1	1	1	1	1	1	1	1	1	1	1	1	1	1	1	1	1	1	1	1	1	1	1	1	1	1	1	1	1	1
25333330|F|0-56:A>G-56:A>G	TGCAGGAAATAATGATCCATCAATCCCTAATGGAGATGGTTCTGAAGAAACAAATCGAGCAAATGATAA	TGCAGGAAATAATGATCCATCAATCCCTAATGGAGATGGTTCTGAAGAAACAAATCGAGCAAATGATAA	gi_939454091_CZHE02006155.1	1087	1	5.51239e-29		0	0	999	gi|939454091|emb|CZHE02006155.1|_IITA_Line_6155	1087	1	5.51239e-29	56:A>G	56	0.986486	1	0.493151	0.506849	0	0.493151	0	0.499906	0.249953	20.0532	12.0227	1	0	1	-	1	0	1	1	0	1	0	1	1	1	1	0	1	0	0	1	0	1	1	0	0	1	0	0	1	0	0	0	1	0	0	1	0	1	0	0	1	0	0	0	1	1	1	0	1	0	1	0	0	1	0	0	0	1	1	1	1	0	0	1	0	0	1	1	1	0	0	1	1	0	1
25333351|F|0--54:G>A	TGCAGGAACAATATAGAAATAAAACTACAATAGAAAACTGAGTGTGTTCCGGTTGTATAAAAAACCACT	TGCAGGAACAATATAGAAATAAAACTACAATAGAAAACTGAGTGTGTTCCGGTTGTATAAAAAACCACT	gi_939421580_CZHE02038666.1	3398	2	5.51239e-29		0	0	999	gi|939421580|emb|CZHE02038666.1|_IITA_Line_38666	3398	2	5.51239e-29		54	0.986486	1	0.506849	0.493151	0	0.506849	0	0.499906	0.249953	23.0106	13.5417	1	1	1	-	1	1	1	1	1	1	1	1	1	1	1	1	1	1	1	1	1	1	1	1	1	1	1	1	1	1	1	1	1	1	1	1	1	1	1	1	1	1	1	1	1	1	1	1	1	1	1	1	1	1	1	1	1	1	1	1	1	1	1	1	1	1	1	1	1	1	1	1	1	1	1
25333351|F|0-54:G>A-54:G>A	TGCAGGAACAATATAGAAATAAAACTACAATAGAAAACTGAGTGTGTTCCGGTTATATAAAAAACAACT	TGCAGGAACAATATAGAAATAAAACTACAATAGAAAACTGAGTGTGTTCCGGTTATATAAAAAACAACT	gi_939421580_CZHE02038666.1	3398	2	5.51239e-29		0	0	999	gi|939421580|emb|CZHE02038666.1|_IITA_Line_38666	3398	2	5.51239e-29	54:G>A	54	0.986486	1	0.506849	0.493151	0	0.506849	0	0.499906	0.249953	23.0106	13.5417	1	1	1	-	1	0	0	0	1	1	0	0	0	0	1	0	0	0	0	0	0	1	1	1	0	1	1	0	1	1	1	0	1	0	1	0	1	1	1	0	1	1	1	1	0	1	1	1	1	1	1	0	0	0	1	0	0	1	0	0	0	0	1	0	0	1	1	0	1	0	1	0	0	1	0
25333379|F|0--33:T>C	TGCAGGAAGAATGAGGCAACATATCTAACATTGTCAAACTAGTCGCATGGAGTATCTTCCTAAAATGCT	TGCAGGAAGAATGAGGCAACATATCTAACATTGTCAAACTAGTCGCATGGAGTATCTTCCTAAAATGCT	gi_939453720_CZHE02006526.1	10452	1	5.51239e-29		0	0	999	gi|939453720|emb|CZHE02006526.1|_IITA_Line_6526	10452	1	5.51239e-29		33	0.986486	1	0.493151	0.506849	0	0.493151	0	0.499906	0.249953	28.3085	17.9787	1	1	1	-	1	1	1	1	1	1	1	1	1	1	1	1	1	1	1	1	1	1	1	1	1	1	1	1	1	1	1	1	1	1	1	1	1	1	1	1	1	1	1	1	1	1	1	1	1	1	1	1	1	1	1	1	1	1	1	1	1	1	1	1	1	1	1	1	1	1	1	1	1	1	1
25333379|F|0-33:T>C-33:T>C	TGCAGGAAGAATGAGGCAACATATCTAACATTGCCAAACTAGTTGCATGGAGTATCTTCCTAAAATGCT	TGCAGGAAGAATGAGGCAACATATCTAACATTGCCAAACTAGTTGCATGGAGTATCTTCCTAAAATGCT	gi_939453720_CZHE02006526.1	10452	1	5.51239e-29		0	0	999	gi|939453720|emb|CZHE02006526.1|_IITA_Line_6526	10452	1	5.51239e-29	33:T>C	33	0.986486	1	0.493151	0.506849	0	0.493151	0	0.499906	0.249953	28.3085	17.9787	1	0	0	-	1	1	0	0	1	0	0	1	1	1	1	0	0	0	1	0	1	1	0	1	1	0	1	1	0	1	0	0	0	0	1	0	1	0	0	1	0	1	0	0	1	0	0	1	1	0	1	1	0	0	0	1	1	1	1	1	1	1	0	0	1	1	0	1	1	1	0	0	0	0	0
25333394|F|0--37:G>A	TGCAGGAAGGATAGCCCAGAGTGTTCTCTCTTGGGCAGTGTGATCAGAAAGTAGGTGGCGTATGCTATT	TGCAGGAAGGATAGCCCAGAGTGTTCTCTCTTGGGCAGTGTGATCAGAAAGTAGGTGGCGTATGCTATT		0	0	999		0	0	999		0	0	999		37	0.986486	1	0.506849	0.493151	0	0.506849	0	0.499906	0.249953	12.6064	8.45833	1	1	1	-	1	1	1	1	1	1	1	1	1	1	1	1	1	1	1	1	1	1	1	1	1	1	1	1	1	1	1	1	1	1	1	1	1	1	1	1	1	1	1	1	1	1	1	1	1	1	1	1	1	1	1	1	1	1	1	1	1	1	1	1	1	1	1	1	1	1	1	1	1	1	1
25333394|F|0-37:G>A-37:G>A	TGCAGGAAGGATAGCCCAGAGTGTTCTCTCTTGGGCAATGTGATCAGAAAGTAGGTGGCGTATGCTATT	TGCAGGAAGGATAGCCCAGAGTGTTCTCTCTTGGGCAATGTGATCAGAAAGTAGGTGGCGTATGCTATT		0	0	999		0	0	999		0	0	999	37:G>A	37	0.986486	1	0.506849	0.493151	0	0.506849	0	0.499906	0.249953	12.6064	8.45833	1	1	0	-	0	1	1	1	1	0	1	1	0	0	1	1	1	1	1	1	1	0	0	0	0	0	1	0	1	1	1	1	0	0	1	1	1	0	0	1	0	1	1	0	0	1	0	0	0	0	1	1	0	0	0	1	0	0	1	1	0	0	1	1	1	1	0	0	0	1	0	0	0	0	1
25333512|F|0--24:C>T	TGCAGGAGATGGACTACTTGATTTCGATATTTTTATATCTGAAACTGCTGTTACTCAGCATACCAAGTC	TGCAGGAGATGGACTACTTGATTTCGATATTTTTATATCTGAAACTGCTGTTACTCAGCATACCAAGTC	gi_939457685_CZHE02002561.1	6690	1	5.51239e-29	Pseudo_Chromosome_02_P1_2_P2_2	318293	1	2.48589e-27	gi|939457685|emb|CZHE02002561.1|_IITA_Line_2561	6690	1	5.51239e-29		24	0.986486	1	0.506849	0.493151	0	0.506849	0	0.499906	0.249953	23.8404	16.9362	1	1	1	-	1	1	1	1	1	1	1	1	1	1	1	1	1	1	1	1	1	1	1	1	1	1	1	1	1	1	1	1	1	1	1	1	1	1	1	1	1	1	1	1	1	1	1	1	1	1	1	1	1	1	1	1	1	1	1	1	1	1	1	1	1	1	1	1	1	1	1	1	1	1	1
25333512|F|0-24:C>T-24:C>T	TGCAGGAGATGGACTACTTGATTTTGATATTTTTATATCTGAAACTGCTGTTACTCAGCATACCAAGTC	TGCAGGAGATGGACTACTTGATTTTGATATTTTTATATCTGAAACTGCTGTTACTCAGCATACCAAGTC	gi_939457685_CZHE02002561.1	6690	1	5.51239e-29	Pseudo_Chromosome_02_P1_2_P2_2	318293	1	2.48589e-27	gi|939457685|emb|CZHE02002561.1|_IITA_Line_2561	6690	1	5.51239e-29	24:C>T	24	0.986486	1	0.506849	0.493151	0	0.506849	0	0.499906	0.249953	23.8404	16.9362	1	0	1	-	0	1	1	1	1	0	0	1	0	0	1	1	1	1	1	1	1	0	0	0	1	0	0	0	0	0	1	0	1	0	1	1	1	0	1	1	1	0	0	0	0	1	0	0	1	1	1	1	0	0	1	1	0	0	0	1	0	0	0	1	1	0	1	1	0	1	0	0	1	1	0
26757900|F|0--34:C>T	TGCAGGATGCTTCCAGCAAACTGCCCATCCAGGTCTATTTGGTAAGCTTCGCATAGGCCAAGGTGAACA	TGCAGGATGCTTCCAGCAAACTGCCCATCCAGGTCTATTTGGTAAGCTTCGCATAGGCCAAGGTGAACA	gi_939460224_CZHE02000022.1	81780	1	5.51239e-29		0	0	999	gi|939460224|emb|CZHE02000022.1|_IITA_Line_22	81780	1	5.51239e-29		34	0.986486	1	0.506849	0.493151	0	0.506849	0	0.499906	0.249953	13.5851	7.70213	1	1	1	-	1	1	1	1	1	1	1	1	1	1	1	1	1	1	1	1	1	1	1	1	1	1	1	1	1	1	1	1	1	1	1	1	1	1	1	1	1	1	1	1	1	1	1	1	1	1	1	1	1	1	1	1	1	1	1	1	1	1	1	1	1	1	1	1	1	1	1	1	1	1	1
26757900|F|0-34:C>T-34:C>T	TGCAGGATGCTTCCAGCAAACTGCCCATCCAGGTTGATTTGGTAAGCTTCGCATAGGCCAAGGTGAACA	TGCAGGATGCTTCCAGCAAACTGCCCATCCAGGTTGATTTGGTAAGCTTCGCATAGGCCAAGGTGAACA	gi_939460224_CZHE02000022.1	81780	1	5.51239e-29		0	0	999	gi|939460224|emb|CZHE02000022.1|_IITA_Line_22	81780	1	5.51239e-29	34:C>T	34	0.986486	1	0.506849	0.493151	0	0.506849	0	0.499906	0.249953	13.5851	7.70213	1	1	0	-	0	0	0	1	1	1	1	0	1	1	1	0	1	0	0	0	0	1	0	1	0	0	0	1	0	0	1	0	1	0	0	1	1	1	0	0	0	1	1	0	0	1	0	1	0	0	0	1	0	1	1	0	1	1	1	1	1	1	1	0	0	0	0	1	0	0	1	1	1	1	1
25333639|F|0--27:T>C	TGCAGGATTATGTAATCTGGAAGCTATTGTACCATTTAGATATGTGGATCATTTCCCAGCTTATTTATT	TGCAGGATTATGTAATCTGGAAGCTATTGTACCATTTAGATATGTGGATCATTTCCCAGCTTATTTATT	gi_939449688_CZHE02010558.1	14110	1	5.51239e-29	Pseudo_Chromosome_03_P1_3_P2_10	3460980	1	3.2157e-26	gi|939449688|emb|CZHE02010558.1|_IITA_Line_10558	14110	1	5.51239e-29		27	0.986486	1	0.493151	0.506849	0	0.493151	0	0.499906	0.249953	15.9894	9.63636	1	1	1	-	1	1	1	1	1	1	1	1	1	1	1	1	1	1	1	1	1	1	1	1	1	1	1	1	1	1	1	1	1	1	1	1	1	1	1	1	1	1	1	1	1	1	1	1	1	1	1	1	1	1	1	1	1	1	1	1	1	1	1	1	1	1	1	1	1	1	1	1	1	1	1
25333639|F|0-27:T>C-27:T>C	TGCAGGATTATGTAATCTGGAAGCTATCGTACCATTTAGATATGTGGATCATTTCCCAGCTTATTTATT	TGCAGGATTATGTAATCTGGAAGCTATCGTACCATTTAGATATGTGGATCATTTCCCAGCTTATTTATT	gi_939449688_CZHE02010558.1	14110	1	5.51239e-29	Pseudo_Chromosome_03_P1_3_P2_10	3460980	1	3.2157e-26	gi|939449688|emb|CZHE02010558.1|_IITA_Line_10558	14110	1	5.51239e-29	27:T>C	27	0.986486	1	0.493151	0.506849	0	0.493151	0	0.499906	0.249953	15.9894	9.63636	1	1	1	-	0	0	1	1	0	1	0	0	0	1	0	0	1	1	0	0	0	0	0	0	1	1	1	0	1	0	0	0	0	1	0	1	0	1	0	1	1	1	0	1	0	1	0	0	1	0	1	1	1	0	1	1	1	1	0	1	0	1	0	1	0	1	1	0	0	0	1	1	1	0	0
25348905|F|0--41:C>A	TGCAGGATTTCTACCATAGCCCATAGTACATTTAGCACTGACTCCTCCAAGCCCATGTTCCTAAACAGA	TGCAGGATTTCTACCATAGCCCATAGTACATTTAGCACTGACTCCTCCAAGCCCATGTTCCTAAACAGA	gi_939450549_CZHE02009697.1	12859	1	5.51239e-29		0	0	999	gi|939450549|emb|CZHE02009697.1|_IITA_Line_9697	12859	1	5.51239e-29		41	0.986486	1	0.493151	0.506849	0	0.493151	0	0.499906	0.249953	75.4574	41.3696	1	1	1	-	1	1	1	1	1	1	1	1	1	1	1	1	1	1	1	1	1	1	1	1	1	1	1	1	1	1	1	1	1	1	1	1	1	1	1	1	1	1	1	1	1	1	1	1	1	1	1	1	1	1	1	1	1	1	1	1	1	1	1	1	1	1	1	1	1	1	1	1	1	1	1
25348905|F|0-41:C>A-41:C>A	TGCAGGATTTCTACCATAGCCCATAGTACATTTAGCACTGAATCCTCCAAGCCCATGTTCCTAAACAGA	TGCAGGATTTCTACCATAGCCCATAGTACATTTAGCACTGAATCCTCCAAGCCCATGTTCCTAAACAGA	gi_939450549_CZHE02009697.1	12859	1	5.51239e-29		0	0	999	gi|939450549|emb|CZHE02009697.1|_IITA_Line_9697	12859	1	5.51239e-29	41:C>A	41	0.986486	1	0.493151	0.506849	0	0.493151	0	0.499906	0.249953	75.4574	41.3696	1	0	0	-	0	0	1	0	0	0	1	1	1	1	1	1	0	1	1	1	0	1	1	1	0	1	0	0	0	0	0	0	0	0	0	1	0	0	1	1	0	1	0	0	1	1	0	0	0	1	1	0	0	1	1	0	1	1	1	0	0	1	0	1	1	1	0	1	1	1	1	0	0	1	0
26758002|F|0--68:C>T	TGCAGGCATGCCACAGGGATTATTTGCTTTGGCTAAGCAATACCACTGAAGAGTTTCATTTTTTATACC	TGCAGGCATGCCACAGGGATTATTTGCTTTGGCTAAGCAATACCACTGAAGAGTTTCATTTTTTATACC	gi_939460149_CZHE02000097.1	4964	1	5.51239e-29	Pseudo_Chromosome_00_All_unmapped_scaffolds	63016523	1	1.16478e-20	gi|939460149|emb|CZHE02000097.1|_IITA_Line_97	4964	1	5.51239e-29		68	0.986486	1	0.506849	0.493151	0	0.506849	0	0.499906	0.249953	7.04255	4.79592	1	1	1	-	1	1	1	1	1	1	1	1	1	1	1	1	1	1	1	1	1	1	1	1	1	1	1	1	1	1	1	1	1	1	1	1	1	1	1	1	1	1	1	1	1	1	1	1	1	1	1	1	1	1	1	1	1	1	1	1	1	1	1	1	1	1	1	1	1	1	1	1	1	1	1
26758002|F|0-68:C>T-68:C>T	TGCAGGCATGCCACAGGGATTATTTGCTTTGGCTAAGCAATACCACTGAAGAGTTTCATTTTTTATACT	TGCAGGCATGCCACAGGGATTATTTGCTTTGGCTAAGCAATACCACTGAAGAGTTTCATTTTTTATACT	gi_939460149_CZHE02000097.1	4964	1	5.51239e-29	Pseudo_Chromosome_00_All_unmapped_scaffolds	63016523	1	1.16478e-20	gi|939460149|emb|CZHE02000097.1|_IITA_Line_97	4964	1	5.51239e-29	68:C>T	68	0.986486	1	0.506849	0.493151	0	0.506849	0	0.499906	0.249953	7.04255	4.79592	1	1	1	-	1	0	1	0	1	1	0	0	0	1	0	0	1	0	0	1	0	1	1	0	0	1	1	0	0	0	1	1	1	0	0	0	0	1	0	0	0	1	0	0	1	1	1	1	1	0	1	1	0	1	0	1	1	1	1	1	0	0	1	0	1	1	0	0	1	1	0	0	1	0	0
25333766|F|0--31:C>A	TGCAGGCATTGGTGAGAGGCCACATTGTGCGCAAACAAACCGCCGAGACACTCCGGTGCATGCAAGCAC	TGCAGGCATTGGTGAGAGGCCACATTGTGCGCAAACAAACCGCCGAGACACTCCGGTGCATGCAAGCAC	gi_939450587_CZHE02009659.1	8693	1	2.56467e-27	Pseudo_Chromosome_16_P1_16_P2_8	19952628	1	5.381e-24	gi|939450587|emb|CZHE02009659.1|_IITA_Line_9659	8693	1	2.56467e-27		31	0.986486	1	0.493151	0.506849	0	0.493151	0	0.499906	0.249953	17.4043	12.617	1	1	1	-	1	1	1	1	1	1	1	1	1	1	1	1	1	1	1	1	1	1	1	1	1	1	1	1	1	1	1	1	1	1	1	1	1	1	1	1	1	1	1	1	1	1	1	1	1	1	1	1	1	1	1	1	1	1	1	1	1	1	1	1	1	1	1	1	1	1	1	1	1	1	1
25333766|F|0-31:C>A-31:C>A	TGCAGGCATTGGTGAGAGGCCACATTGTGCGAAAACAAACCGCCGAAACACTCCGGTGCATGCAAGCAC	TGCAGGCATTGGTGAGAGGCCACATTGTGCGAAAACAAACCGCCGAAACACTCCGGTGCATGCAAGCAC	gi_939450587_CZHE02009659.1	8693	1	2.56467e-27	Pseudo_Chromosome_16_P1_16_P2_8	19952628	1	5.381e-24	gi|939450587|emb|CZHE02009659.1|_IITA_Line_9659	8693	1	2.56467e-27	31:C>A	31	0.986486	1	0.493151	0.506849	0	0.493151	0	0.499906	0.249953	17.4043	12.617	1	0	1	-	1	1	0	1	1	0	0	1	1	0	0	1	0	0	0	0	1	1	0	0	1	0	1	0	0	1	0	0	0	1	1	0	1	0	0	0	1	0	1	1	1	1	0	1	1	1	0	1	1	1	1	0	1	1	0	1	0	0	0	0	0	1	0	1	1	0	1	0	0	1	0
26758085|F|0--11:G>T	TGCAGGCTCCGGTGAAGGTTCCATTGTGGTCCTCGTGGTTGAGAGAAAGAACTTCTCAGTTTGGTCAAT	TGCAGGCTCCGGTGAAGGTTCCATTGTGGTCCTCGTGGTTGAGAGAAAGAACTTCTCAGTTTGGTCAAT	gi_939448501_CZHE02011745.1	6730	1	5.51239e-29		0	0	999	gi|939448501|emb|CZHE02011745.1|_IITA_Line_11745	6730	1	5.51239e-29		11	0.986486	1	0.506849	0.493151	0	0.506849	0	0.499906	0.249953	5.53191	4.97826	1	1	1	-	1	1	1	1	1	1	1	1	1	1	1	1	1	1	1	1	1	1	1	1	1	1	1	1	1	1	1	1	1	1	1	1	1	1	1	1	1	1	1	1	1	1	1	1	1	1	1	1	1	1	1	1	1	1	1	1	1	1	1	1	1	1	1	1	1	1	1	1	1	1	1
26758085|F|0-11:G>T-11:G>T	TGCAGGCTCCGTTGAAGGTTCCATTGTGGTCCTCGTGGTTGAGAGAAAGAACTTCTCAGTTTGGTCAAT	TGCAGGCTCCGTTGAAGGTTCCATTGTGGTCCTCGTGGTTGAGAGAAAGAACTTCTCAGTTTGGTCAAT	gi_939448501_CZHE02011745.1	6730	1	5.51239e-29		0	0	999	gi|939448501|emb|CZHE02011745.1|_IITA_Line_11745	6730	1	5.51239e-29	11:G>T	11	0.986486	1	0.506849	0.493151	0	0.506849	0	0.499906	0.249953	5.53191	4.97826	1	0	0	-	1	0	1	1	0	0	1	1	1	1	1	1	0	1	1	1	0	1	1	1	1	1	0	0	0	0	0	0	0	0	1	1	0	0	1	0	0	0	0	0	0	1	0	0	0	1	1	0	0	1	1	0	1	1	1	0	0	1	0	1	1	1	0	1	1	1	1	0	0	1	0
26758136|F|0--12:C>T	TGCAGGGAACTTCCATTTTGCCTTTTCTCCTAACAAACCATTCCCCTATATCACTCTTTACTCAAGACA	TGCAGGGAACTTCCATTTTGCCTTTTCTCCTAACAAACCATTCCCCTATATCACTCTTTACTCAAGACA	gi_939457987_CZHE02002259.1	33456	2	5.51239e-29		0	0	999	gi|939457987|emb|CZHE02002259.1|_IITA_Line_2259	33456	2	5.51239e-29		12	0.986486	0.986301	0.383562	0.616438	0.013699	0.369863	0.027022	0.472884	0.249953	8.32609	4.02778	1	1	1	-	1	1	1	1	1	1	1	1	0	1	1	1	1	1	1	1	1	1	1	1	1	1	1	1	1	1	1	1	1	1	1	1	1	1	1	1	1	1	1	1	1	1	1	1	1	1	1	1	1	1	1	1	1	1	1	1	1	1	1	1	1	1	1	1	1	1	1	1	1	1	1
26758136|F|0-12:C>T-12:C>T	TGCAGGGAACTTTCATTTTGCCTTTTCTCCTAACAAACCATTCCCCTATATCACTCTTTACTCAAGACA	TGCAGGGAACTTTCATTTTGCCTTTTCTCCTAACAAACCATTCCCCTATATCACTCTTTACTCAAGACA	gi_939457987_CZHE02002259.1	33456	2	5.51239e-29		0	0	999	gi|939457987|emb|CZHE02002259.1|_IITA_Line_2259	33456	2	5.51239e-29	12:C>T	12	0.986486	0.986301	0.383562	0.616438	0.013699	0.369863	0.027022	0.472884	0.249953	8.32609	4.02778	1	1	1	-	0	0	1	0	0	0	0	1	1	0	1	0	0	1	1	0	0	0	1	0	1	1	0	0	0	1	0	0	0	0	0	0	1	0	1	0	1	1	0	0	0	1	0	0	1	1	1	0	0	0	1	0	0	0	0	0	0	1	1	0	0	0	0	1	1	0	1	0	1	0	1
25333959|F|0--14:G>C	TGCAGGGAGGCATTGTTTGAAAGTTTAGATGTTTGAAATGATGATGCCTTTGTTTGGCCTATTTTATAA	TGCAGGGAGGCATTGTTTGAAAGTTTAGATGTTTGAAATGATGATGCCTTTGTTTGGCCTATTTTATAA	gi_939454189_CZHE02006057.1	12254	1	5.51239e-29		0	0	999	gi|939454189|emb|CZHE02006057.1|_IITA_Line_6057	12254	1	5.51239e-29		14	0.986486	1	0.493151	0.506849	0	0.493151	0	0.499906	0.249953	19.1064	12.8085	1	1	1	-	1	1	1	1	1	1	1	1	1	1	1	1	1	1	1	1	1	1	1	1	1	1	1	1	1	1	1	1	1	1	1	1	1	1	1	1	1	1	1	1	1	1	1	1	1	1	1	1	1	1	1	1	1	1	1	1	1	1	1	1	1	1	1	1	1	1	1	1	1	1	1
25333959|F|0-14:G>C-14:G>C	TGCAGGGAGGCATTCTTTGAAAGTTTAGATGTTTGAAATGATGATGCCTTTGTTTGGCCTATTTTATAA	TGCAGGGAGGCATTCTTTGAAAGTTTAGATGTTTGAAATGATGATGCCTTTGTTTGGCCTATTTTATAA	gi_939454189_CZHE02006057.1	12254	1	5.51239e-29		0	0	999	gi|939454189|emb|CZHE02006057.1|_IITA_Line_6057	12254	1	5.51239e-29	14:G>C	14	0.986486	1	0.493151	0.506849	0	0.493151	0	0.499906	0.249953	19.1064	12.8085	1	0	1	-	0	1	0	0	0	0	0	1	0	0	0	1	0	1	1	1	1	1	1	0	1	1	0	1	0	1	1	0	0	1	0	1	0	0	1	0	0	1	0	1	1	1	0	0	0	0	0	0	1	0	0	1	1	1	0	1	0	0	0	0	1	1	0	1	1	1	1	1	1	1	0
25334040|F|0--25:T>G	TGCAGGGGCATTCACCTTTTAGACGTCTTGTGCAAAGGTATTATGATGTGAGCACTGGCTACATATTTG	TGCAGGGGCATTCACCTTTTAGACGTCTTGTGCAAAGGTATTATGATGTGAGCACTGGCTACATATTTG	gi_939457781_CZHE02002465.1	22275	1	5.51239e-29	Pseudo_Chromosome_16_P1_16_P2_8	14422427	2	1.15657e-25	gi|939457781|emb|CZHE02002465.1|_IITA_Line_2465	22275	1	5.51239e-29		25	0.986486	1	0.493151	0.506849	0	0.493151	0	0.499906	0.249953	24.6596	12.4783	1	1	1	-	1	1	1	1	1	1	1	1	1	1	1	1	1	1	1	1	1	1	1	1	1	1	1	1	1	1	1	1	1	1	1	1	1	1	1	1	1	1	1	1	1	1	1	1	1	1	1	1	1	1	1	1	1	1	1	1	1	1	1	1	1	1	1	1	1	1	1	1	1	1	1
25334040|F|0-25:T>G-25:T>G	TGCAGGGGCATTCACCTTTTAGACGGCTTGTGCAAAGGTATTATGATGTGAGCACTGGCTACATATTTG	TGCAGGGGCATTCACCTTTTAGACGGCTTGTGCAAAGGTATTATGATGTGAGCACTGGCTACATATTTG	gi_939457781_CZHE02002465.1	22275	1	5.51239e-29	Pseudo_Chromosome_16_P1_16_P2_8	14422427	2	1.15657e-25	gi|939457781|emb|CZHE02002465.1|_IITA_Line_2465	22275	1	5.51239e-29	25:T>G	25	0.986486	1	0.493151	0.506849	0	0.493151	0	0.499906	0.249953	24.6596	12.4783	1	0	0	-	0	0	0	0	0	1	1	0	0	1	1	1	0	0	0	0	0	1	0	1	1	0	0	1	0	1	1	0	0	1	1	1	1	1	0	0	0	1	0	1	0	1	0	0	1	0	0	1	1	0	0	0	1	1	1	1	1	1	1	0	0	1	1	1	1	0	0	0	1	1	1
25334052|F|0--65:T>A	TGCAGGGGGATGTACTGTGGTAAGCTGCATTTGGCTTCCCTTAGTTCACAGTGAACTATTTGTGCTATC	TGCAGGGGGATGTACTGTGGTAAGCTGCATTTGGCTTCCCTTAGTTCACAGTGAACTATTTGTGCTATC	gi_939445948_CZHE02014298.1	7751	2	5.51239e-29		0	0	999	gi|939445948|emb|CZHE02014298.1|_IITA_Line_14298	7751	2	5.51239e-29		65	0.986486	1	0.506849	0.493151	0	0.506849	0	0.499906	0.249953	19.6596	13.2245	1	1	1	-	1	1	1	1	1	1	1	1	1	1	1	1	1	1	1	1	1	1	1	1	1	1	1	1	1	1	1	1	1	1	1	1	1	1	1	1	1	1	1	1	1	1	1	1	1	1	1	1	1	1	1	1	1	1	1	1	1	1	1	1	1	1	1	1	1	1	1	1	1	1	1
25334052|F|0-65:T>A-65:T>A	TGCAGGGGGATGTACTGTGGTAAGCTGCATTTGGCTTCCCTTAGTTCACAGTGAACTATTTGTGCAATC	TGCAGGGGGATGTACTGTGGTAAGCTGCATTTGGCTTCCCTTAGTTCACAGTGAACTATTTGTGCAATC	gi_939445948_CZHE02014298.1	7751	2	5.51239e-29		0	0	999	gi|939445948|emb|CZHE02014298.1|_IITA_Line_14298	7751	2	5.51239e-29	65:T>A	65	0.986486	1	0.506849	0.493151	0	0.506849	0	0.499906	0.249953	19.6596	13.2245	1	0	1	-	0	0	1	1	1	0	1	1	1	0	0	0	0	1	0	0	0	0	1	1	0	1	0	1	0	1	0	0	0	1	0	0	1	0	1	0	0	0	1	1	0	1	1	1	0	1	1	1	1	1	1	1	0	1	0	0	0	0	1	0	1	1	0	1	1	1	0	1	0	0	1
25334054|F|0--40:G>C	TGCAGGGGGGTACATGTGCTTTACGGTATAGTGAAAGAAAGAAATATATAACAATTTTGTTACATGAAT	TGCAGGGGGGTACATGTGCTTTACGGTATAGTGAAAGAAAGAAATATATAACAATTTTGTTACATGAAT	gi_939445458_CZHE02014788.1	7029	2	5.51239e-29		0	0	999	gi|939445458|emb|CZHE02014788.1|_IITA_Line_14788	7029	2	5.51239e-29		40	0.986486	1	0.506849	0.493151	0	0.506849	0	0.499906	0.249953	22.4787	18.54	1	1	1	-	1	1	1	1	1	1	1	1	1	1	1	1	1	1	1	1	1	1	1	1	1	1	1	1	1	1	1	1	1	1	1	1	1	1	1	1	1	1	1	1	1	1	1	1	1	1	1	1	1	1	1	1	1	1	1	1	1	1	1	1	1	1	1	1	1	1	1	1	1	1	1
25334054|F|0-40:G>C-40:G>C	TGCAGGGGGGTACATGTGCTTTACGGTATAGTGAAAGAAACAAAGATATAACAATTTTGTTACATGCAT	TGCAGGGGGGTACATGTGCTTTACGGTATAGTGAAAGAAACAAAGATATAACAATTTTGTTACATGCAT	gi_939445458_CZHE02014788.1	7029	2	5.51239e-29		0	0	999	gi|939445458|emb|CZHE02014788.1|_IITA_Line_14788	7029	2	5.51239e-29	40:G>C	40	0.986486	1	0.506849	0.493151	0	0.506849	0	0.499906	0.249953	22.4787	18.54	1	1	0	-	0	1	1	0	1	1	1	0	0	1	0	1	1	0	1	1	1	0	0	0	1	0	1	1	1	1	0	0	1	1	1	1	1	1	1	1	0	1	0	0	1	0	1	0	1	1	0	1	1	0	0	0	1	0	0	0	0	0	0	0	0	1	0	0	0	0	0	0	1	1	1
26758239|F|0--14:A>T	TGCAGGGGTGTTGGATGAGGTGAGCTTGCCATCTTGCCAAGCCTTGCTTTGCCTCAGCTTTGACAAGAG	TGCAGGGGTGTTGGATGAGGTGAGCTTGCCATCTTGCCAAGCCTTGCTTTGCCTCAGCTTTGACAAGAG	gi_939437648_CZHE02022598.1	4982	2	5.51239e-29		0	0	999	gi|939437648|emb|CZHE02022598.1|_IITA_Line_22598	4982	2	5.51239e-29		14	0.986486	1	0.493151	0.506849	0	0.493151	0	0.499906	0.249953	31.2553	29.7727	1	1	1	-	1	1	1	1	1	1	1	1	1	1	1	1	1	1	1	1	1	1	1	1	1	1	1	1	1	1	1	1	1	1	1	1	1	1	1	1	1	1	1	1	1	1	1	1	1	1	1	1	1	1	1	1	1	1	1	1	1	1	1	1	1	1	1	1	1	1	1	1	1	1	1
26758239|F|0-14:A>T-14:A>T	TGCAGGGGTGTTGGTTGAGGTGAGCTTGCCATCTTGCCAAGCCTTGCTTTGCCTCAGCTTTGACAAGAG	TGCAGGGGTGTTGGTTGAGGTGAGCTTGCCATCTTGCCAAGCCTTGCTTTGCCTCAGCTTTGACAAGAG	gi_939437648_CZHE02022598.1	4982	2	5.51239e-29		0	0	999	gi|939437648|emb|CZHE02022598.1|_IITA_Line_22598	4982	2	5.51239e-29	14:A>T	14	0.986486	1	0.493151	0.506849	0	0.493151	0	0.499906	0.249953	31.2553	29.7727	1	0	0	-	1	0	0	0	0	1	0	0	0	1	0	0	0	0	0	0	0	1	1	1	1	1	0	1	0	0	0	0	1	1	0	0	0	1	1	0	1	0	0	1	1	1	1	1	1	1	0	1	1	1	1	0	1	1	0	0	1	1	0	0	0	0	1	1	1	0	1	1	1	1	0
26758318|F|0--15:T>A	TGCAGGTACATACACTAAATTCTCATTTGATTCTGCTTGCCTTTTGTTCTGTGTGAAAAATTTGTGTTG	TGCAGGTACATACACTAAATTCTCATTTGATTCTGCTTGCCTTTTGTTCTGTGTGAAAAATTTGTGTTG	gi_939457622_CZHE02002624.1	10019	1	1.19322e-25		0	0	999	gi|939457622|emb|CZHE02002624.1|_IITA_Line_2624	10019	1	1.19322e-25		15	0.986486	1	0.493151	0.506849	0	0.493151	0	0.499906	0.249953	11.8723	6.62222	1	1	1	-	1	1	1	1	1	1	1	1	1	1	1	1	1	1	1	1	1	1	1	1	1	1	1	1	1	1	1	1	1	1	1	1	1	1	1	1	1	1	1	1	1	1	1	1	1	1	1	1	1	1	1	1	1	1	1	1	1	1	1	1	1	1	1	1	1	1	1	1	1	1	1
26758318|F|0-15:T>A-15:T>A	TGCAGGTACATACACAAAATTCTCATTTGATTCTGCATGCCTTTTGTTCTGTGTGAAAAATTTGTGTTG	TGCAGGTACATACACAAAATTCTCATTTGATTCTGCATGCCTTTTGTTCTGTGTGAAAAATTTGTGTTG	gi_939457622_CZHE02002624.1	10019	1	1.19322e-25		0	0	999	gi|939457622|emb|CZHE02002624.1|_IITA_Line_2624	10019	1	1.19322e-25	15:T>A	15	0.986486	1	0.493151	0.506849	0	0.493151	0	0.499906	0.249953	11.8723	6.62222	1	0	0	-	0	0	1	1	1	1	1	0	1	0	1	1	1	1	0	0	0	0	1	0	0	1	1	0	0	0	0	1	0	1	0	1	0	1	1	0	0	1	1	1	1	1	0	0	0	0	1	1	1	0	0	1	1	1	0	0	0	0	0	0	1	1	1	0	0	1	1	0	1	1	0
25342250|F|0--34:T>C	TGCAGGTAGTTCATAAACACATCAAAACCTTCTGTAACTGGGAAGGAACTAAGCCTATGATAAGCATCT	TGCAGGTAGTTCATAAACACATCAAAACCTTCTGTAACTGGGAAGGAACTAAGCCTATGATAAGCATCT	gi_939460176_CZHE02000070.1	115884	1	5.51239e-29	Pseudo_Chromosome_08_P1_8_P2_11	7428142	1	1.15657e-25	gi|939460176|emb|CZHE02000070.1|_IITA_Line_70	115884	1	5.51239e-29		34	0.986486	1	0.493151	0.506849	0	0.493151	0	0.499906	0.249953	25.6915	16	1	1	1	-	1	1	1	1	1	1	1	1	1	1	1	1	1	1	1	1	1	1	1	1	1	1	1	1	1	1	1	1	1	1	1	1	1	1	1	1	1	1	1	1	1	1	1	1	1	1	1	1	1	1	1	1	1	1	1	1	1	1	1	1	1	1	1	1	1	1	1	1	1	1	1
25342250|F|0-34:T>C-34:T>C	TGCAGGTAGTTCATAAACACATCAAAACCTTCTGCAACTGGGAAGGAACTAAGCCTATGATAAGCATCT	TGCAGGTAGTTCATAAACACATCAAAACCTTCTGCAACTGGGAAGGAACTAAGCCTATGATAAGCATCT	gi_939460176_CZHE02000070.1	115884	1	5.51239e-29	Pseudo_Chromosome_08_P1_8_P2_11	7428142	1	1.15657e-25	gi|939460176|emb|CZHE02000070.1|_IITA_Line_70	115884	1	5.51239e-29	34:T>C	34	0.986486	1	0.493151	0.506849	0	0.493151	0	0.499906	0.249953	25.6915	16	1	1	0	-	0	0	0	0	1	1	1	0	1	1	1	0	1	0	0	0	0	1	0	1	0	0	0	1	0	0	1	0	1	0	0	1	1	1	0	0	0	1	1	0	0	1	0	1	0	0	1	1	0	1	1	0	1	1	1	1	1	1	1	0	0	0	0	1	0	0	1	0	1	1	1
26758505|F|0--43:C>A	TGCAGGTTACATCTGCTGATGGTGATTCATTCAGTGGGCAGACCCCTGATATTGTCTGGGAGACCTATC	TGCAGGTTACATCTGCTGATGGTGATTCATTCAGTGGGCAGACCCCTGATATTGTCTGGGAGACCTATC	gi_939459952_CZHE02000294.1	37157	1	5.51239e-29	Pseudo_Chromosome_08_P1_8_P2_11	27825949	1	3.2157e-26	gi|939459952|emb|CZHE02000294.1|_IITA_Line_294	37157	1	5.51239e-29		43	0.986486	1	0.506849	0.493151	0	0.506849	0	0.499906	0.249953	16.0851	4.69388	1	1	1	-	1	1	1	1	1	1	1	1	1	1	1	1	1	1	1	1	1	1	1	1	1	1	1	1	1	1	1	1	1	1	1	1	1	1	1	1	1	1	1	1	1	1	1	1	1	1	1	1	1	1	1	1	1	1	1	1	1	1	1	1	1	1	1	1	1	1	1	1	1	1	1
26758505|F|0-43:C>A-43:C>A	TGCAGGTTACATCTGCTGATGGTGATTCATTCAGTGGGCAGACACCTGATATTGTCTGGGAGACCTATC	TGCAGGTTACATCTGCTGATGGTGATTCATTCAGTGGGCAGACACCTGATATTGTCTGGGAGACCTATC	gi_939459952_CZHE02000294.1	37157	1	5.51239e-29	Pseudo_Chromosome_08_P1_8_P2_11	27825949	1	3.2157e-26	gi|939459952|emb|CZHE02000294.1|_IITA_Line_294	37157	1	5.51239e-29	43:C>A	43	0.986486	1	0.506849	0.493151	0	0.506849	0	0.499906	0.249953	16.0851	4.69388	1	0	1	-	0	0	0	1	0	1	1	1	1	1	0	1	1	1	1	1	0	1	0	0	1	0	1	1	0	0	0	1	1	1	0	0	0	1	1	1	1	0	0	0	1	0	0	0	0	0	0	1	1	1	0	1	0	0	0	1	1	0	0	1	1	0	0	1	0	1	0	1	0	1	1
25334347|F|0--23:C>T	TGCAGGTTATTCATGATTTTGTTCTGTCCAGATTGCAACAGAAACAACTTCCATGATCCCACTAGAATG	TGCAGGTTATTCATGATTTTGTTCTGTCCAGATTGCAACAGAAACAACTTCCATGATCCCACTAGAATG	gi_939427907_CZHE02032339.1	4334	1	5.51239e-29	Pseudo_Chromosome_01_P1_1_P2_18	4324231	1	1.15657e-25	gi|939427907|emb|CZHE02032339.1|_IITA_Line_32339	4334	1	5.51239e-29		23	0.986486	1	0.493151	0.506849	0	0.493151	0	0.499906	0.249953	27.6277	15.4048	1	1	1	-	1	1	1	1	1	1	1	1	1	1	1	1	1	1	1	1	1	1	1	1	1	1	1	1	1	1	1	1	1	1	1	1	1	1	1	1	1	1	1	1	1	1	1	1	1	1	1	1	1	1	1	1	1	1	1	1	1	1	1	1	1	1	1	1	1	1	1	1	1	1	1
25334347|F|0-23:C>T-23:C>T	TGCAGGTTATTCATGATTTTGTTTTGTCCAGATTGCAACAGAAACAACTTCCATGATCCCACTAGAATG	TGCAGGTTATTCATGATTTTGTTTTGTCCAGATTGCAACAGAAACAACTTCCATGATCCCACTAGAATG	gi_939427907_CZHE02032339.1	4334	1	5.51239e-29	Pseudo_Chromosome_01_P1_1_P2_18	4324231	1	1.15657e-25	gi|939427907|emb|CZHE02032339.1|_IITA_Line_32339	4334	1	5.51239e-29	23:C>T	23	0.986486	1	0.493151	0.506849	0	0.493151	0	0.499906	0.249953	27.6277	15.4048	1	0	0	-	0	0	1	1	1	0	0	0	0	1	1	1	1	1	0	0	0	0	0	0	1	1	1	1	1	1	1	0	1	0	1	1	1	0	0	0	1	1	0	0	1	1	0	1	1	0	1	0	0	1	0	0	1	1	0	1	0	1	0	1	0	0	1	0	0	0	1	0	1	1	0
25334351|F|0--28:T>C	TGCAGGTTCAAATGGGAGATGAAAACAGTTCTCCTTCCTCTTCCATAGACAGTAGTAGCCACCCTGTTC	TGCAGGTTCAAATGGGAGATGAAAACAGTTCTCCTTCCTCTTCCATAGACAGTAGTAGCCACCCTGTTC	gi_939440343_CZHE02019903.1	8332	2	2.56467e-27	Pseudo_Chromosome_12_P1_12_P2_19	17488496	1	1.15657e-25	gi|939440343|emb|CZHE02019903.1|_IITA_Line_19903	8332	2	2.56467e-27		28	0.986486	1	0.506849	0.493151	0	0.506849	0	0.499906	0.249953	38.3404	22.8298	1	1	1	-	1	1	1	1	1	1	1	1	1	1	1	1	1	1	1	1	1	1	1	1	1	1	1	1	1	1	1	1	1	1	1	1	1	1	1	1	1	1	1	1	1	1	1	1	1	1	1	1	1	1	1	1	1	1	1	1	1	1	1	1	1	1	1	1	1	1	1	1	1	1	1
25334351|F|0-28:T>C-28:T>C	TGCAGGTTCAAATGGGAGATGAAAACAGCTCTCCTTCCTCTTCCATAGACAGTAGTAGCCACCCTGTTC	TGCAGGTTCAAATGGGAGATGAAAACAGCTCTCCTTCCTCTTCCATAGACAGTAGTAGCCACCCTGTTC	gi_939440343_CZHE02019903.1	8332	2	2.56467e-27	Pseudo_Chromosome_12_P1_12_P2_19	17488496	1	1.15657e-25	gi|939440343|emb|CZHE02019903.1|_IITA_Line_19903	8332	2	2.56467e-27	28:T>C	28	0.986486	1	0.506849	0.493151	0	0.506849	0	0.499906	0.249953	38.3404	22.8298	1	0	0	-	0	1	1	1	0	0	1	1	1	1	1	0	0	0	0	1	1	0	1	1	0	1	0	0	0	1	0	1	0	0	0	0	1	0	0	1	0	1	0	1	1	1	0	1	0	0	1	0	0	1	1	0	1	1	0	1	1	1	0	0	0	1	1	1	0	0	1	1	1	1	0
25334416|F|0--30:G>T	TGCAGGTTTCAAGTTTCTCAAAAGAAATTAGATCATTTTGTCAAAGGAGGACTTTATATAGTGAGACCA	TGCAGGTTTCAAGTTTCTCAAAAGAAATTAGATCATTTTGTCAAAGGAGGACTTTATATAGTGAGACCA	gi_939430465_CZHE02029781.1	762	1	1.19322e-25		0	0	999	gi|939430465|emb|CZHE02029781.1|_IITA_Line_29781	762	1	1.19322e-25		30	0.986486	0.506849	1	0	0.493151	0.506849	0.499906	0	0.249953	7.42	10.9468	1	1	1	-	0	1	1	0	0	0	0	1	1	0	0	0	0	1	0	1	1	1	0	1	1	1	1	0	1	0	0	0	1	1	0	0	0	0	0	1	0	1	0	1	1	1	0	1	0	1	0	0	1	1	0	1	1	0	0	1	0	0	0	0	1	1	1	1	1	1	1	0	0	1	0
25334416|F|0-30:G>T-30:G>T	TGCAGGTTTCAAGTTTCTCAAAAGAAATTATATCATTTTGTCAAAGGAGGATTTTATATAGTGAGACCA	TGCAGGTTTCAAGTTTCTCAAAAGAAATTATATCATTTTGTCAAAGGAGGATTTTATATAGTGAGACCA	gi_939430465_CZHE02029781.1	762	1	1.19322e-25		0	0	999	gi|939430465|emb|CZHE02029781.1|_IITA_Line_29781	762	1	1.19322e-25	30:G>T	30	0.986486	0.506849	1	0	0.493151	0.506849	0.499906	0	0.249953	7.42	10.9468	1	1	1	-	1	1	1	1	1	1	1	1	1	1	1	1	1	1	1	1	1	1	1	1	1	1	1	1	1	1	1	1	1	1	1	1	1	1	1	1	1	1	1	1	1	1	1	1	1	1	1	1	1	1	1	1	1	1	1	1	1	1	1	1	1	1	1	1	1	1	1	1	1	1	1
25334480|F|0--48:C>A	TGCAGTAAAATTGAACTAGTAATGAAATAGAGAGTAAAAGCAAGTTTGCTGATTTCTTATATGCAGGTA	TGCAGTAAAATTGAACTAGTAATGAAATAGAGAGTAAAAGCAAGTTTGCTGATTTCTTATATGCAGGTA	gi_939459075_CZHE02001171.1	30148	1	5.51239e-29		0	0	999	gi|939459075|emb|CZHE02001171.1|_IITA_Line_1171	30148	1	5.51239e-29		48	0.986486	1	0.506849	0.493151	0	0.506849	0	0.499906	0.249953	24.8085	15.9565	1	1	1	-	1	1	1	1	1	1	1	1	1	1	1	1	1	1	1	1	1	1	1	1	1	1	1	1	1	1	1	1	1	1	1	1	1	1	1	1	1	1	1	1	1	1	1	1	1	1	1	1	1	1	1	1	1	1	1	1	1	1	1	1	1	1	1	1	1	1	1	1	1	1	1
25334480|F|0-48:C>A-48:C>A	TGCAGTAAAATTGAACTAGTAATGAAATAGAGAGTAAAAGCAAGTTTGATGATTTCTTATATGCAGGTA	TGCAGTAAAATTGAACTAGTAATGAAATAGAGAGTAAAAGCAAGTTTGATGATTTCTTATATGCAGGTA	gi_939459075_CZHE02001171.1	30148	1	5.51239e-29		0	0	999	gi|939459075|emb|CZHE02001171.1|_IITA_Line_1171	30148	1	5.51239e-29	48:C>A	48	0.986486	1	0.506849	0.493151	0	0.506849	0	0.499906	0.249953	24.8085	15.9565	1	1	1	-	1	1	0	1	0	1	0	1	0	0	1	1	1	0	0	0	1	0	1	1	1	0	0	0	0	1	0	1	0	0	0	0	1	1	1	0	1	0	1	1	0	1	0	1	0	1	0	1	0	1	1	0	1	0	0	0	0	1	1	1	0	1	0	1	1	0	1	0	0	1	0
26758660|F|0--22:G>T	TGCAGTAAATCTAACTATTTTTGCTGCTCATCATCTCCAATACTTTTCTCAGACAGCTTCAGAGCAAGT	TGCAGTAAATCTAACTATTTTTGCTGCTCATCATCTCCAATACTTTTCTCAGACAGCTTCAGAGCAAGT	gi_939431323_CZHE02028923.1	3962	2	5.51239e-29	Pseudo_Chromosome_13_P1_13_P2_1	8479305	1	6.96077e-23	gi|939431323|emb|CZHE02028923.1|_IITA_Line_28923	3962	2	5.51239e-29		22	0.986486	1	0.493151	0.506849	0	0.493151	0	0.499906	0.249953	16.2128	8.4	1	1	1	-	1	1	1	1	1	1	1	1	1	1	1	1	1	1	1	1	1	1	1	1	1	1	1	1	1	1	1	1	1	1	1	1	1	1	1	1	1	1	1	1	1	1	1	1	1	1	1	1	1	1	1	1	1	1	1	1	1	1	1	1	1	1	1	1	1	1	1	1	1	1	1
26758660|F|0-22:G>T-22:G>T	TGCAGTAAATCTAACTATTTTTTCTGTTCATCATCTCCAATACTTTTCTCAGACAGCTTCAGAGCAAGT	TGCAGTAAATCTAACTATTTTTTCTGTTCATCATCTCCAATACTTTTCTCAGACAGCTTCAGAGCAAGT	gi_939431323_CZHE02028923.1	3962	2	5.51239e-29	Pseudo_Chromosome_13_P1_13_P2_1	8479305	1	6.96077e-23	gi|939431323|emb|CZHE02028923.1|_IITA_Line_28923	3962	2	5.51239e-29	22:G>T	22	0.986486	1	0.493151	0.506849	0	0.493151	0	0.499906	0.249953	16.2128	8.4	1	0	1	-	0	0	1	0	1	1	0	1	1	0	0	0	0	0	0	1	0	0	1	1	1	1	1	1	1	0	0	1	1	0	0	1	0	1	0	0	1	1	1	1	0	0	1	1	0	0	0	1	0	0	1	0	1	1	0	1	0	0	1	0	1	0	0	1	1	1	1	0	0	1	0
25346715|F|0--15:A>C	TGCAGTAATCAGTTTATTGCTTGATCTGCAATATACATAGGTTGCAACTTTCTACAAACATGTGTCCTT	TGCAGTAATCAGTTTATTGCTTGATCTGCAATATACATAGGTTGCAACTTTCTACAAACATGTGTCCTT	gi_939449639_CZHE02010607.1	5197	1	5.51239e-29	Pseudo_Chromosome_18_P1_18_P2_7	20735267	1	4.15977e-25	gi|939449639|emb|CZHE02010607.1|_IITA_Line_10607	5197	1	5.51239e-29		15	0.986486	1	0.493151	0.506849	0	0.493151	0	0.499906	0.249953	25.266	16.5581	1	1	1	-	1	1	1	1	1	1	1	1	1	1	1	1	1	1	1	1	1	1	1	1	1	1	1	1	1	1	1	1	1	1	1	1	1	1	1	1	1	1	1	1	1	1	1	1	1	1	1	1	1	1	1	1	1	1	1	1	1	1	1	1	1	1	1	1	1	1	1	1	1	1	1
25346715|F|0-15:A>C-15:A>C	TGCAGTAATCAGTTTCTTGCTTGATCTGCAATATACATAGGTTGCAACTTTCTACAAACATGTGTCCTT	TGCAGTAATCAGTTTCTTGCTTGATCTGCAATATACATAGGTTGCAACTTTCTACAAACATGTGTCCTT	gi_939449639_CZHE02010607.1	5197	1	5.51239e-29	Pseudo_Chromosome_18_P1_18_P2_7	20735267	1	4.15977e-25	gi|939449639|emb|CZHE02010607.1|_IITA_Line_10607	5197	1	5.51239e-29	15:A>C	15	0.986486	1	0.493151	0.506849	0	0.493151	0	0.499906	0.249953	25.266	16.5581	1	0	0	-	0	0	1	1	1	0	1	0	0	1	1	0	0	1	1	1	0	0	0	1	1	0	0	0	0	1	0	1	0	0	1	0	0	0	1	0	1	1	0	0	1	1	1	1	0	1	0	0	0	1	0	0	0	1	1	1	1	1	0	1	1	0	1	1	0	1	1	1	0	0	1
25334678|F|0--12:T>C	TGCAGTAGATAATGCAAAGCACACAATTTCAACTATCTAAAAATGGAAATAAGTAATTGATTCACGTTT	TGCAGTAGATAATGCAAAGCACACAATTTCAACTATCTAAAAATGGAAATAAGTAATTGATTCACGTTT	gi_939452886_CZHE02007360.1	8418	1	5.51239e-29	Pseudo_Chromosome_09_P1_9_P2_3	11921126	1	1.16478e-20	gi|939452886|emb|CZHE02007360.1|_IITA_Line_7360	8418	1	5.51239e-29		12	0.986486	1	0.493151	0.506849	0	0.493151	0	0.499906	0.249953	23.1808	17.0638	1	1	1	-	1	1	1	1	1	1	1	1	1	1	1	1	1	1	1	1	1	1	1	1	1	1	1	1	1	1	1	1	1	1	1	1	1	1	1	1	1	1	1	1	1	1	1	1	1	1	1	1	1	1	1	1	1	1	1	1	1	1	1	1	1	1	1	1	1	1	1	1	1	1	1
25334678|F|0-12:T>C-12:T>C	TGCAGTAGATAACGCAAAGCACACAATTTCAACTATCTAAAAATGGAAATAAGTAATTGATTCACGTTT	TGCAGTAGATAACGCAAAGCACACAATTTCAACTATCTAAAAATGGAAATAAGTAATTGATTCACGTTT	gi_939452886_CZHE02007360.1	8418	1	5.51239e-29	Pseudo_Chromosome_09_P1_9_P2_3	11921126	1	1.16478e-20	gi|939452886|emb|CZHE02007360.1|_IITA_Line_7360	8418	1	5.51239e-29	12:T>C	12	0.986486	1	0.493151	0.506849	0	0.493151	0	0.499906	0.249953	23.1808	17.0638	1	1	0	-	0	1	1	1	1	0	1	1	0	0	1	1	1	1	1	1	1	0	0	0	0	0	1	0	1	1	1	1	0	0	1	1	1	0	0	1	0	1	1	0	0	1	0	0	0	0	1	0	0	0	0	1	0	0	1	1	0	0	1	1	1	1	0	0	0	1	0	0	0	0	1
25334761|F|0--68:A>G	TGCAGTATCCATCAGAGAAACCAGAGCTTGAGAAAATGCAACTGCTTTCACTTGCTGAACAAGTGTTTA	TGCAGTATCCATCAGAGAAACCAGAGCTTGAGAAAATGCAACTGCTTTCACTTGCTGAACAAGTGTTTA	gi_939460094_CZHE02000152.1	100743	1	5.51239e-29	Pseudo_Chromosome_00_All_unmapped_scaffolds	29631310	1	5.381e-24	gi|939460094|emb|CZHE02000152.1|_IITA_Line_152	100743	1	5.51239e-29		68	0.986486	1	0.506849	0.493151	0	0.506849	0	0.499906	0.249953	27.7766	19.7255	1	1	1	-	1	1	1	1	1	1	1	1	1	1	1	1	1	1	1	1	1	1	1	1	1	1	1	1	1	1	1	1	1	1	1	1	1	1	1	1	1	1	1	1	1	1	1	1	1	1	1	1	1	1	1	1	1	1	1	1	1	1	1	1	1	1	1	1	1	1	1	1	1	1	1
25334761|F|0-68:A>G-68:A>G	TGCAGTATCCATCAGAGAAACCAGAGCTTGAGAAAATGCAACTGCTTTCACTTGCTGAACAAGTGTTTG	TGCAGTATCCATCAGAGAAACCAGAGCTTGAGAAAATGCAACTGCTTTCACTTGCTGAACAAGTGTTTG	gi_939460094_CZHE02000152.1	100743	1	5.51239e-29	Pseudo_Chromosome_00_All_unmapped_scaffolds	29631310	1	5.381e-24	gi|939460094|emb|CZHE02000152.1|_IITA_Line_152	100743	1	5.51239e-29	68:A>G	68	0.986486	1	0.506849	0.493151	0	0.506849	0	0.499906	0.249953	27.7766	19.7255	1	1	1	-	0	0	0	1	1	1	1	1	0	0	0	0	0	1	0	1	0	1	0	0	1	1	1	0	1	1	1	1	0	1	0	0	1	1	0	1	1	0	0	0	0	1	0	0	1	1	0	0	1	0	0	1	1	1	0	0	1	1	1	0	0	0	1	0	1	0	1	0	0	1	1
25334792|F|0--30:C>T	TGCAGTATGTTTCATAACACTTTCAAAATCCGCCACCTTTGAAGCATCTTCAGGAACAGCCTAGGACAT	TGCAGTATGTTTCATAACACTTTCAAAATCCGCCACCTTTGAAGCATCTTCAGGAACAGCCTAGGACAT	gi_939456200_CZHE02004046.1	11016	1	5.51239e-29	Pseudo_Chromosome_09_P1_9_P2_3	5841198	1	3.2157e-26	gi|939456200|emb|CZHE02004046.1|_IITA_Line_4046	11016	1	5.51239e-29		30	0.986486	1	0.493151	0.506849	0	0.493151	0	0.499906	0.249953	26.3404	15.6596	1	1	1	-	1	1	1	1	1	1	1	1	1	1	1	1	1	1	1	1	1	1	1	1	1	1	1	1	1	1	1	1	1	1	1	1	1	1	1	1	1	1	1	1	1	1	1	1	1	1	1	1	1	1	1	1	1	1	1	1	1	1	1	1	1	1	1	1	1	1	1	1	1	1	1
25334792|F|0-30:C>T-30:C>T	TGCAGTATGTTTCATAACACTTTCAAAATCTGCCACCTTTGAAGCATCTTCAGGAACAGCCTACGACAT	TGCAGTATGTTTCATAACACTTTCAAAATCTGCCACCTTTGAAGCATCTTCAGGAACAGCCTACGACAT	gi_939456200_CZHE02004046.1	11016	1	5.51239e-29	Pseudo_Chromosome_09_P1_9_P2_3	5841198	1	3.2157e-26	gi|939456200|emb|CZHE02004046.1|_IITA_Line_4046	11016	1	5.51239e-29	30:C>T	30	0.986486	1	0.493151	0.506849	0	0.493151	0	0.499906	0.249953	26.3404	15.6596	1	1	0	-	0	1	1	1	1	0	1	1	0	0	1	1	1	1	1	1	1	0	0	0	0	0	1	0	1	1	1	1	0	0	1	1	1	0	0	1	0	1	1	0	0	1	0	0	0	0	1	0	0	0	0	1	0	0	1	1	0	0	1	1	1	1	0	0	0	1	0	0	0	0	1
25334842|F|0--43:A>G	TGCAGTCAAATCCATTTGACAATGAATTGACGAAGATTTCTAAACTGAATGAGGTTTTGAGCCAAATGC	TGCAGTCAAATCCATTTGACAATGAATTGACGAAGATTTCTAAACTGAATGAGGTTTTGAGCCAAATGC	gi_939438472_CZHE02021774.1	5554	2	5.51239e-29	Pseudo_Chromosome_21_P1_21_P2_20	345435	1	2.48589e-27	gi|939438472|emb|CZHE02021774.1|_IITA_Line_21774	5554	2	5.51239e-29		43	0.986486	1	0.506849	0.493151	0	0.506849	0	0.499906	0.249953	35.2128	23.56	1	1	1	-	1	1	1	1	1	1	1	1	1	1	1	1	1	1	1	1	1	1	1	1	1	1	1	1	1	1	1	1	1	1	1	1	1	1	1	1	1	1	1	1	1	1	1	1	1	1	1	1	1	1	1	1	1	1	1	1	1	1	1	1	1	1	1	1	1	1	1	1	1	1	1
25334842|F|0-43:A>G-43:A>G	TGCAGTCAAATCCATTTGACAATGAATTGACGAAGATTTCTAAGCTGAATGAGGTTTTGAGCCAAATGC	TGCAGTCAAATCCATTTGACAATGAATTGACGAAGATTTCTAAGCTGAATGAGGTTTTGAGCCAAATGC	gi_939438472_CZHE02021774.1	5554	2	5.51239e-29	Pseudo_Chromosome_21_P1_21_P2_20	345435	1	2.48589e-27	gi|939438472|emb|CZHE02021774.1|_IITA_Line_21774	5554	2	5.51239e-29	43:A>G	43	0.986486	1	0.506849	0.493151	0	0.506849	0	0.499906	0.249953	35.2128	23.56	1	1	1	-	0	0	1	1	0	0	1	1	1	0	0	0	0	1	0	0	0	0	1	1	1	0	0	0	0	1	0	0	0	1	0	0	1	0	1	0	0	0	1	1	0	1	1	1	0	1	1	1	1	1	1	1	0	1	0	0	0	0	1	0	1	1	1	1	1	1	0	1	0	0	1
26759020|F|0--68:G>C	TGCAGTCATGTGAAGGGAACACATCATCAGATATCAGTCCTCTTTATCCTTCTTCTCCAGTGAGCCCTG	TGCAGTCATGTGAAGGGAACACATCATCAGATATCAGTCCTCTTTATCCTTCTTCTCCAGTGAGCCCTG	gi_939459084_CZHE02001162.1	23475	2	5.51239e-29		0	0	999	gi|939459084|emb|CZHE02001162.1|_IITA_Line_1162	23475	2	5.51239e-29		68	0.986486	1	0.506849	0.493151	0	0.506849	0	0.499906	0.249953	11.0638	8	1	1	1	-	1	1	1	1	1	1	1	1	1	1	1	1	1	1	1	1	1	1	1	1	1	1	1	1	1	1	1	1	1	1	1	1	1	1	1	1	1	1	1	1	1	1	1	1	1	1	1	1	1	1	1	1	1	1	1	1	1	1	1	1	1	1	1	1	1	1	1	1	1	1	1
26759020|F|0-68:G>C-68:G>C	TGCAGTCATGTGAAGGGAACACATCATCAGATATCAGTCCTCTTTATCCTTCTTCTCCAGTGAGCCCTC	TGCAGTCATGTGAAGGGAACACATCATCAGATATCAGTCCTCTTTATCCTTCTTCTCCAGTGAGCCCTC	gi_939459084_CZHE02001162.1	23475	2	5.51239e-29		0	0	999	gi|939459084|emb|CZHE02001162.1|_IITA_Line_1162	23475	2	5.51239e-29	68:G>C	68	0.986486	1	0.506849	0.493151	0	0.506849	0	0.499906	0.249953	11.0638	8	1	0	1	-	0	1	1	1	0	0	1	1	1	1	0	1	1	1	1	1	1	0	0	0	1	0	0	1	0	0	0	1	0	1	1	0	0	0	0	1	0	0	0	0	1	1	0	0	0	0	0	1	1	1	0	1	0	0	0	1	1	1	0	1	1	0	0	1	0	1	0	1	1	1	1
25342698|F|0--59:A>T	TGCAGTCCAGTCCACCTGTGCTTGTTGCAAGGTGAGTGCGATTTGTAATTTCTAGGTCTACGTTTTTTA	TGCAGTCCAGTCCACCTGTGCTTGTTGCAAGGTGAGTGCGATTTGTAATTTCTAGGTCTACGTTTTTTA	gi_939458799_CZHE02001447.1	47551	3	5.51239e-29	Pseudo_Chromosome_09_P1_9_P2_3	17692647	1	1.93535e-23	gi|939458799|emb|CZHE02001447.1|_IITA_Line_1447	47551	3	5.51239e-29		59	0.986486	1	0.493151	0.506849	0	0.493151	0	0.499906	0.249953	16.7447	10.4043	1	1	1	-	1	1	1	1	1	1	1	1	1	1	1	1	1	1	1	1	1	1	1	1	1	1	1	1	1	1	1	1	1	1	1	1	1	1	1	1	1	1	1	1	1	1	1	1	1	1	1	1	1	1	1	1	1	1	1	1	1	1	1	1	1	1	1	1	1	1	1	1	1	1	1
25342698|F|0-59:A>T-59:A>T	TGCAGTCCAGTCCACCTGTGCTTGTTGCAAGGTGAGTGCGATTTGTAATTTCTAGGTCTTCGTTTTTTA	TGCAGTCCAGTCCACCTGTGCTTGTTGCAAGGTGAGTGCGATTTGTAATTTCTAGGTCTTCGTTTTTTA	gi_939458799_CZHE02001447.1	47551	3	5.51239e-29	Pseudo_Chromosome_09_P1_9_P2_3	17692647	1	1.93535e-23	gi|939458799|emb|CZHE02001447.1|_IITA_Line_1447	47551	3	5.51239e-29	59:A>T	59	0.986486	1	0.493151	0.506849	0	0.493151	0	0.499906	0.249953	16.7447	10.4043	1	1	0	-	0	1	1	1	1	0	1	1	0	0	1	1	1	1	1	1	1	0	0	0	0	0	1	0	1	1	1	1	0	0	1	1	1	0	0	1	0	1	1	0	0	1	0	0	0	0	1	0	0	0	0	1	0	0	1	1	0	0	1	1	1	1	0	0	0	1	0	0	0	0	1
25334919|F|0--48:C>T	TGCAGTCCCAACAGTTCAAATGCCCGACAGAACCACACTCCATAATCTCGACAAGGAAAATACTAAACT	TGCAGTCCCAACAGTTCAAATGCCCGACAGAACCACACTCCATAATCTCGACAAGGAAAATACTAAACT	gi_939428854_CZHE02031392.1	3953	2	5.51239e-29		0	0	999	gi|939428854|emb|CZHE02031392.1|_IITA_Line_31392	3953	2	5.51239e-29		48	0.986486	1	0.506849	0.493151	0	0.506849	0	0.499906	0.249953	25.4681	15.4082	1	1	1	-	1	1	1	1	1	1	1	1	1	1	1	1	1	1	1	1	1	1	1	1	1	1	1	1	1	1	1	1	1	1	1	1	1	1	1	1	1	1	1	1	1	1	1	1	1	1	1	1	1	1	1	1	1	1	1	1	1	1	1	1	1	1	1	1	1	1	1	1	1	1	1
25334919|F|0-48:C>T-48:C>T	TGCAGTCCCAACAGTTCAAATGCCCGACAGAACCACACTCCATAATCTTGACAAGGAAAATACTAAACT	TGCAGTCCCAACAGTTCAAATGCCCGACAGAACCACACTCCATAATCTTGACAAGGAAAATACTAAACT	gi_939428854_CZHE02031392.1	3953	2	5.51239e-29		0	0	999	gi|939428854|emb|CZHE02031392.1|_IITA_Line_31392	3953	2	5.51239e-29	48:C>T	48	0.986486	1	0.506849	0.493151	0	0.506849	0	0.499906	0.249953	25.4681	15.4082	1	1	1	-	1	0	0	0	1	1	0	0	0	0	1	0	1	0	0	0	0	1	1	1	0	1	1	0	1	1	1	0	1	0	0	0	1	1	1	0	1	1	1	1	0	0	1	0	1	1	0	1	0	0	0	0	0	1	0	1	0	0	1	1	0	1	1	0	1	0	1	0	0	1	1
25329944|F|0--7:G>A	TGCAGTGGAAGCTTCGACTGGTGTGTTTGATTGAACAAGTGGTGACTGCTCGGCTTTGGGCTGCATTTC	TGCAGTGGAAGCTTCGACTGGTGTGTTTGATTGAACAAGTGGTGACTGCTCGGCTTTGGGCTGCATTTC	gi_939447096_CZHE02013150.1	1886	2	5.51239e-29		0	0	999	gi|939447096|emb|CZHE02013150.1|_IITA_Line_13150	1886	2	5.51239e-29		7	0.986486	1	0.493151	0.506849	0	0.493151	0	0.499906	0.249953	31.3404	25.3913	1	1	1	-	1	1	1	1	1	1	1	1	1	1	1	1	1	1	1	1	1	1	1	1	1	1	1	1	1	1	1	1	1	1	1	1	1	1	1	1	1	1	1	1	1	1	1	1	1	1	1	1	1	1	1	1	1	1	1	1	1	1	1	1	1	1	1	1	1	1	1	1	1	1	1
25329944|F|0-7:G>A-7:G>A	TGCAGTGAAAGCTTCGGCTGGTGTGTTTGATTGAACAAGTGGTGACTGCTCGGCTTTGGGCTGCAATTC	TGCAGTGAAAGCTTCGGCTGGTGTGTTTGATTGAACAAGTGGTGACTGCTCGGCTTTGGGCTGCAATTC	gi_939447096_CZHE02013150.1	1886	2	5.51239e-29		0	0	999	gi|939447096|emb|CZHE02013150.1|_IITA_Line_13150	1886	2	5.51239e-29	7:G>A	7	0.986486	1	0.493151	0.506849	0	0.493151	0	0.499906	0.249953	31.3404	25.3913	1	1	1	-	1	0	1	0	1	1	0	0	0	1	1	0	1	0	0	1	0	1	1	0	0	1	1	0	0	0	1	0	1	0	0	0	0	1	0	0	1	0	0	1	1	1	0	0	0	1	1	0	0	0	1	1	1	0	0	1	0	0	1	1	1	1	0	1	1	1	0	1	0	1	0
26759157|F|0--54:C>G	TGCAGTGAAGAAATTAGAGTGTGGTGGGCAGGATTGTGAAAGAGAATTCGAGGTCGGTTTTCTTTGCGT	TGCAGTGAAGAAATTAGAGTGTGGTGGGCAGGATTGTGAAAGAGAATTCGAGGTCGGTTTTCTTTGCGT	gi_939453425_CZHE02006821.1	1823	1	5.51239e-29		0	0	999	gi|939453425|emb|CZHE02006821.1|_IITA_Line_6821	1823	1	5.51239e-29		54	0.986486	1	0.506849	0.493151	0	0.506849	0	0.499906	0.249953	31.8085	20.4375	1	1	1	-	1	1	1	1	1	1	1	1	1	1	1	1	1	1	1	1	1	1	1	1	1	1	1	1	1	1	1	1	1	1	1	1	1	1	1	1	1	1	1	1	1	1	1	1	1	1	1	1	1	1	1	1	1	1	1	1	1	1	1	1	1	1	1	1	1	1	1	1	1	1	1
26759157|F|0-54:C>G-54:C>G	TGCAGTGAAGAAATTAGAGTGTGGTGGGCAGGATTGTGAAAGAGAATTCGAGGTGGGTTTTCTTTGCGT	TGCAGTGAAGAAATTAGAGTGTGGTGGGCAGGATTGTGAAAGAGAATTCGAGGTGGGTTTTCTTTGCGT	gi_939453425_CZHE02006821.1	1823	1	5.51239e-29		0	0	999	gi|939453425|emb|CZHE02006821.1|_IITA_Line_6821	1823	1	5.51239e-29	54:C>G	54	0.986486	1	0.506849	0.493151	0	0.506849	0	0.499906	0.249953	31.8085	20.4375	1	1	1	-	1	1	0	1	1	1	0	1	1	0	0	1	0	0	0	0	1	0	0	0	1	0	1	0	0	1	0	1	0	1	1	0	0	1	0	0	0	0	1	1	1	1	0	1	1	1	0	1	1	1	1	0	1	0	0	0	0	1	0	1	0	1	0	1	1	0	1	0	0	1	0
25335047|F|0--46:T>C	TGCAGTGACAGTGCTTCACATAACAAGAGCATACATGGTGAAACCATTGGTGTTATGGTAAATTCATGA	TGCAGTGACAGTGCTTCACATAACAAGAGCATACATGGTGAAACCATTGGTGTTATGGTAAATTCATGA	gi_939460082_CZHE02000164.1	67434	1	5.51239e-29		0	0	999	gi|939460082|emb|CZHE02000164.1|_IITA_Line_164	67434	1	5.51239e-29		46	0.986486	0.986301	0.616438	0.383562	0.013699	0.60274	0.027022	0.472884	0.249953	37.0753	25.4667	1	1	1	-	1	1	1	0	1	1	1	1	1	1	1	1	1	1	1	1	1	1	1	1	1	1	1	1	1	1	1	1	1	1	1	1	1	1	1	1	1	1	1	1	1	1	1	1	1	1	1	1	1	1	1	1	1	1	1	1	1	1	1	1	1	1	1	1	1	1	1	1	1	1	1
25335047|F|0-46:T>C-46:T>C	TGCAGTGACAGTGCTTCACATAACAAGAGCATACATGGTGAAACCACTGGTGTTATGGTAAATTCATGA	TGCAGTGACAGTGCTTCACATAACAAGAGCATACATGGTGAAACCACTGGTGTTATGGTAAATTCATGA	gi_939460082_CZHE02000164.1	67434	1	5.51239e-29		0	0	999	gi|939460082|emb|CZHE02000164.1|_IITA_Line_164	67434	1	5.51239e-29	46:T>C	46	0.986486	0.986301	0.616438	0.383562	0.013699	0.60274	0.027022	0.472884	0.249953	37.0753	25.4667	1	0	1	-	1	1	0	1	1	1	1	0	1	1	0	1	1	0	0	1	1	1	0	0	0	0	1	1	0	0	1	1	1	1	1	1	0	1	0	1	0	0	1	1	1	1	1	1	0	0	1	1	1	1	0	1	1	1	0	1	1	0	0	1	1	1	0	0	0	1	0	1	0	1	0
25335089|F|0--20:T>C	TGCAGTGATAGTGATGACGATGATCTTGACTTTTACTACGCCGATGCCGTACCACCGCCGACCATGGGC	TGCAGTGATAGTGATGACGATGATCTTGACTTTTACTACGCCGATGCCGTACCACCGCCGACCATGGGC	gi_939421159_CZHE02039087.1	1893	1	5.51239e-29		0	0	999	gi|939421159|emb|CZHE02039087.1|_IITA_Line_39087	1893	1	5.51239e-29		20	0.986486	1	0.493151	0.506849	0	0.493151	0	0.499906	0.249953	24.2979	15.9362	1	1	1	-	1	1	1	1	1	1	1	1	1	1	1	1	1	1	1	1	1	1	1	1	1	1	1	1	1	1	1	1	1	1	1	1	1	1	1	1	1	1	1	1	1	1	1	1	1	1	1	1	1	1	1	1	1	1	1	1	1	1	1	1	1	1	1	1	1	1	1	1	1	1	1
25335089|F|0-20:T>C-20:T>C	TGCAGTGATAGTGATGACGACGATCTTGACTTTTACTACGCCGATGCCGTACCACCGCCGACCATGGGC	TGCAGTGATAGTGATGACGACGATCTTGACTTTTACTACGCCGATGCCGTACCACCGCCGACCATGGGC	gi_939421159_CZHE02039087.1	1893	1	5.51239e-29		0	0	999	gi|939421159|emb|CZHE02039087.1|_IITA_Line_39087	1893	1	5.51239e-29	20:T>C	20	0.986486	1	0.493151	0.506849	0	0.493151	0	0.499906	0.249953	24.2979	15.9362	1	1	0	-	0	1	1	1	1	0	1	1	0	0	1	1	1	1	1	1	1	0	0	0	0	0	1	0	1	1	1	1	0	0	1	1	1	0	0	1	0	1	1	0	0	1	0	0	0	0	1	0	0	0	0	1	0	0	1	1	0	0	1	1	1	1	0	0	0	1	0	0	0	0	1
25335104|F|0--10:A>G	TGCAGTGATGACAACGCAGAATCCCCTTTCCTGTGGCAGACTAGGAAAGTGAAGATGGAACTCAACTCT	TGCAGTGATGACAACGCAGAATCCCCTTTCCTGTGGCAGACTAGGAAAGTGAAGATGGAACTCAACTCT	gi_939450383_CZHE02009863.1	3950	1	5.51239e-29		0	0	999	gi|939450383|emb|CZHE02009863.1|_IITA_Line_9863	3950	1	5.51239e-29		10	0.986486	1	0.506849	0.493151	0	0.506849	0	0.499906	0.249953	16.2979	10.92	1	1	1	-	1	1	1	1	1	1	1	1	1	1	1	1	1	1	1	1	1	1	1	1	1	1	1	1	1	1	1	1	1	1	1	1	1	1	1	1	1	1	1	1	1	1	1	1	1	1	1	1	1	1	1	1	1	1	1	1	1	1	1	1	1	1	1	1	1	1	1	1	1	1	1
25335104|F|0-10:A>G-10:A>G	TGCAGTGATGGCAACGCAGAATCCCCTTTCCTGTGGCAGACTAGGAAAGTGAAGATGGAACTCAACTCT	TGCAGTGATGGCAACGCAGAATCCCCTTTCCTGTGGCAGACTAGGAAAGTGAAGATGGAACTCAACTCT	gi_939450383_CZHE02009863.1	3950	1	5.51239e-29		0	0	999	gi|939450383|emb|CZHE02009863.1|_IITA_Line_9863	3950	1	5.51239e-29	10:A>G	10	0.986486	1	0.506849	0.493151	0	0.506849	0	0.499906	0.249953	16.2979	10.92	1	1	1	-	0	0	1	1	0	0	1	1	1	0	0	0	0	1	0	0	0	0	1	1	1	0	0	0	0	1	0	0	0	1	0	0	1	0	1	0	0	0	1	1	0	1	1	1	0	1	1	1	1	1	1	1	0	1	0	0	0	0	1	0	1	1	1	1	1	1	0	1	0	0	1
25335111|F|0--65:C>G	TGCAGTGATGCTTGCCGCTAGTGAGGAAGGTAAAAAAGAATATAAAAATAAAAAGTAGAGGGGGGCAAA	TGCAGTGATGCTTGCCGCTAGTGAGGAAGGTAAAAAAGAATATAAAAATAAAAAGTAGAGGGGGGCAAA	gi_939447403_CZHE02012843.1	12034	1	5.51239e-29		0	0	999	gi|939447403|emb|CZHE02012843.1|_IITA_Line_12843	12034	1	5.51239e-29		65	0.986486	1	0.506849	0.493151	0	0.506849	0	0.499906	0.249953	18.9149	11.2553	1	1	1	-	1	1	1	1	1	1	1	1	1	1	1	1	1	1	1	1	1	1	1	1	1	1	1	1	1	1	1	1	1	1	1	1	1	1	1	1	1	1	1	1	1	1	1	1	1	1	1	1	1	1	1	1	1	1	1	1	1	1	1	1	1	1	1	1	1	1	1	1	1	1	1
25335111|F|0-65:C>G-65:C>G	TGCAGTGATGCTTGCCGCTAGTGAGGAAGGTAAAAAAGAATATAAAAATAAAAAGTAGAGGGGGGGCAA	TGCAGTGATGCTTGCCGCTAGTGAGGAAGGTAAAAAAGAATATAAAAATAAAAAGTAGAGGGGGGGCAA	gi_939447403_CZHE02012843.1	12034	1	5.51239e-29		0	0	999	gi|939447403|emb|CZHE02012843.1|_IITA_Line_12843	12034	1	5.51239e-29	65:C>G	65	0.986486	1	0.506849	0.493151	0	0.506849	0	0.499906	0.249953	18.9149	11.2553	1	1	0	-	0	0	0	1	1	1	1	0	1	0	1	0	1	0	0	0	0	1	0	1	0	0	0	0	0	0	1	0	1	0	1	1	1	1	0	1	0	1	1	0	0	1	0	0	0	1	0	1	0	1	1	0	1	1	1	1	1	1	1	0	0	0	1	1	0	0	1	0	1	1	1
25342865|F|0--41:G>A	TGCAGTGATGGCACGAGCTTCGGTTCAGAAAGACGGTCGGAGATCTGCAAACAGGCAACCGGATTATGA	TGCAGTGATGGCACGAGCTTCGGTTCAGAAAGACGGTCGGAGATCTGCAAACAGGCAACCGGATTATGA	gi_939452053_CZHE02008193.1	18560	2	5.51239e-29	Pseudo_Chromosome_01_P1_1_P2_18	4528682	1	1.49612e-24	gi|939452053|emb|CZHE02008193.1|_IITA_Line_8193	18560	2	5.51239e-29		41	0.986486	1	0.493151	0.506849	0	0.493151	0	0.499906	0.249953	21.5	12.6667	1	1	1	-	1	1	1	1	1	1	1	1	1	1	1	1	1	1	1	1	1	1	1	1	1	1	1	1	1	1	1	1	1	1	1	1	1	1	1	1	1	1	1	1	1	1	1	1	1	1	1	1	1	1	1	1	1	1	1	1	1	1	1	1	1	1	1	1	1	1	1	1	1	1	1
25342865|F|0-41:G>A-41:G>A	TGCAGTGATGGCACGAGCTTCGGTTCAGAAAGACGGTCGGAAATCTGCAAACAGGCAACCGGATTATGA	TGCAGTGATGGCACGAGCTTCGGTTCAGAAAGACGGTCGGAAATCTGCAAACAGGCAACCGGATTATGA	gi_939452053_CZHE02008193.1	18560	2	5.51239e-29	Pseudo_Chromosome_01_P1_1_P2_18	4528682	1	1.49612e-24	gi|939452053|emb|CZHE02008193.1|_IITA_Line_8193	18560	2	5.51239e-29	41:G>A	41	0.986486	1	0.493151	0.506849	0	0.493151	0	0.499906	0.249953	21.5	12.6667	1	0	0	-	0	0	1	1	1	0	0	0	0	1	1	1	1	1	0	0	0	0	0	0	1	1	1	1	1	1	1	0	1	0	1	1	1	0	0	0	1	1	0	0	1	1	0	1	1	0	1	0	0	1	0	0	1	1	0	1	0	1	0	1	0	0	1	0	0	0	1	0	1	1	0
26759264|F|0--33:A>G	TGCAGTGCCGGAAAAACGTGGCAGCAGTGTTGAAGCAGGAACAGAATTTTTAGGGTGTTCTAGAGGCTG	TGCAGTGCCGGAAAAACGTGGCAGCAGTGTTGAAGCAGGAACAGAATTTTTAGGGTGTTCTAGAGGCTG	gi_939411379_CZHE02048867.1	330	2	2.56467e-27		0	0	999	gi|939411379|emb|CZHE02048867.1|_IITA_Line_48867	330	2	2.56467e-27		33	0.986486	0.506849	1	0	0.493151	0.506849	0.499906	0	0.249953	14.6735	12.0851	1	1	1	-	1	1	0	1	1	1	0	1	0	0	0	1	0	0	0	0	1	1	0	0	1	0	1	0	0	1	0	1	0	1	1	0	0	1	0	0	0	0	1	1	1	1	0	1	1	1	0	1	1	1	1	0	1	0	0	0	0	1	0	1	0	1	0	1	1	0	1	0	0	1	0
26759264|F|0-33:A>G-33:A>G	TGCAGTGCCGGAAAAACGTGGCAGCAGTGTTGAGGCAGGAACAGAATTTTTAGGGTGTTCTAGAGGCTG	TGCAGTGCCGGAAAAACGTGGCAGCAGTGTTGAGGCAGGAACAGAATTTTTAGGGTGTTCTAGAGGCTG	gi_939411379_CZHE02048867.1	330	2	2.56467e-27		0	0	999	gi|939411379|emb|CZHE02048867.1|_IITA_Line_48867	330	2	2.56467e-27	33:A>G	33	0.986486	0.506849	1	0	0.493151	0.506849	0.499906	0	0.249953	14.6735	12.0851	1	1	1	-	1	1	1	1	1	1	1	1	1	1	1	1	1	1	1	1	1	1	1	1	1	1	1	1	1	1	1	1	1	1	1	1	1	1	1	1	1	1	1	1	1	1	1	1	1	1	1	1	1	1	1	1	1	1	1	1	1	1	1	1	1	1	1	1	1	1	1	1	1	1	1
26759363|F|0--35:T>C	TGCAGTGGTTCCAGAGTTGTTACACTGTGAGAGCTTCTTCTTTCTTATACCAGAGTTGTATTATGTGAA	TGCAGTGGTTCCAGAGTTGTTACACTGTGAGAGCTTCTTCTTTCTTATACCAGAGTTGTATTATGTGAA	gi_939429142_CZHE02031104.1	4087	2	5.51239e-29	Pseudo_Chromosome_09_P1_9_P2_3	3173807	1	3.23853e-21	gi|939429142|emb|CZHE02031104.1|_IITA_Line_31104	4087	2	5.51239e-29		35	0.986486	1	0.493151	0.506849	0	0.493151	0	0.499906	0.249953	6.32979	6.21277	1	1	1	-	1	1	1	1	1	1	1	1	1	1	1	1	1	1	1	1	1	1	1	1	1	1	1	1	1	1	1	1	1	1	1	1	1	1	1	1	1	1	1	1	1	1	1	1	1	1	1	1	1	1	1	1	1	1	1	1	1	1	1	1	1	1	1	1	1	1	1	1	1	1	1
26759363|F|0-35:T>C-35:T>C	TGCAGTGGTTCCAGAGTTGTTACACTGTGAGAGCTCCTTCTTTCTTATACCAGAGTTGTATTATGTGAA	TGCAGTGGTTCCAGAGTTGTTACACTGTGAGAGCTCCTTCTTTCTTATACCAGAGTTGTATTATGTGAA	gi_939429142_CZHE02031104.1	4087	2	5.51239e-29	Pseudo_Chromosome_09_P1_9_P2_3	3173807	1	3.23853e-21	gi|939429142|emb|CZHE02031104.1|_IITA_Line_31104	4087	2	5.51239e-29	35:T>C	35	0.986486	1	0.493151	0.506849	0	0.493151	0	0.499906	0.249953	6.32979	6.21277	1	1	0	-	1	1	1	1	1	0	1	1	0	0	1	1	1	1	1	1	1	0	0	0	0	1	1	0	1	1	1	1	0	0	1	1	1	0	0	1	0	1	0	0	0	1	0	0	0	0	1	0	0	0	0	1	0	0	1	1	0	0	0	1	1	1	0	0	0	1	0	0	0	0	1
25342968|F|0--50:A>G	TGCAGTGTATATGCATGTTATACAATCAGATACAAACCATGTTTACTTATAAGTTTCGGTTTCTCATTT	TGCAGTGTATATGCATGTTATACAATCAGATACAAACCATGTTTACTTATAAGTTTCGGTTTCTCATTT	gi_939433589_CZHE02026657.1	1140	1	1.19322e-25		0	0	999	gi|939433589|emb|CZHE02026657.1|_IITA_Line_26657	1140	1	1.19322e-25		50	0.986486	0.493151	1	0	0.506849	0.493151	0.499906	0	0.249953	12.7609	29.1277	1	0	1	-	1	0	0	1	0	1	0	0	0	1	1	1	0	1	1	0	0	0	1	1	0	0	0	1	1	1	1	0	1	0	1	0	0	1	1	0	0	0	0	0	1	1	0	0	1	0	1	1	0	0	1	1	1	0	1	1	0	0	0	1	0	1	1	1	0	0	1	0	1	0	1
25342968|F|0-50:A>G-50:A>G	TGCAGTGTATATGCATGTTATACAATCAGATACAAACCATGTTTACTTATGAGTTTCGGTCTCTCATTT	TGCAGTGTATATGCATGTTATACAATCAGATACAAACCATGTTTACTTATGAGTTTCGGTCTCTCATTT	gi_939433589_CZHE02026657.1	1140	1	1.19322e-25		0	0	999	gi|939433589|emb|CZHE02026657.1|_IITA_Line_26657	1140	1	1.19322e-25	50:A>G	50	0.986486	0.493151	1	0	0.506849	0.493151	0.499906	0	0.249953	12.7609	29.1277	1	1	1	-	1	1	1	1	1	1	1	1	1	1	1	1	1	1	1	1	1	1	1	1	1	1	1	1	1	1	1	1	1	1	1	1	1	1	1	1	1	1	1	1	1	1	1	1	1	1	1	1	1	1	1	1	1	1	1	1	1	1	1	1	1	1	1	1	1	1	1	1	1	1	1
25342976|F|0--45:G>C	TGCAGTGTATTTCTGTAAATGTTTTGTCTTGTTTAGATTTCCAGCGTTTGACATGGTTCATTTCAAGTT	TGCAGTGTATTTCTGTAAATGTTTTGTCTTGTTTAGATTTCCAGCGTTTGACATGGTTCATTTCAAGTT	gi_939409474_CZHE02050772.1	2067	2	5.51239e-29		0	0	999	gi|939409474|emb|CZHE02050772.1|_IITA_Line_50772	2067	2	5.51239e-29		45	0.986486	1	0.506849	0.493151	0	0.506849	0	0.499906	0.249953	39.9894	24.0889	1	1	1	-	1	1	1	1	1	1	1	1	1	1	1	1	1	1	1	1	1	1	1	1	1	1	1	1	1	1	1	1	1	1	1	1	1	1	1	1	1	1	1	1	1	1	1	1	1	1	1	1	1	1	1	1	1	1	1	1	1	1	1	1	1	1	1	1	1	1	1	1	1	1	1
25342976|F|0-45:G>C-45:G>C	TGCAGTGTATTTCTGTAAATGTTTTGTCTTGTTTAGATTTCCAGCCTTTGACATGGTTCATTTCAAGTT	TGCAGTGTATTTCTGTAAATGTTTTGTCTTGTTTAGATTTCCAGCCTTTGACATGGTTCATTTCAAGTT	gi_939409474_CZHE02050772.1	2067	2	5.51239e-29		0	0	999	gi|939409474|emb|CZHE02050772.1|_IITA_Line_50772	2067	2	5.51239e-29	45:G>C	45	0.986486	1	0.506849	0.493151	0	0.506849	0	0.499906	0.249953	39.9894	24.0889	1	0	0	-	0	0	1	0	0	1	0	0	1	0	0	1	1	1	1	0	0	0	1	0	0	1	0	1	1	0	1	1	0	1	0	1	0	1	1	0	1	0	1	1	1	0	0	1	0	1	0	1	1	1	1	1	0	0	1	0	0	1	0	1	0	0	1	1	0	0	1	0	1	1	1
26759396|F|0--66:A>G	TGCAGTGTCTACTGGAAAACTTTTCTGCCATATGAACTTGGCTTGTCTTATAATTTAGCAAAATATAAA	TGCAGTGTCTACTGGAAAACTTTTCTGCCATATGAACTTGGCTTGTCTTATAATTTAGCAAAATATAAA	gi_939456480_CZHE02003766.1	8798	1	5.51239e-29		0	0	999	gi|939456480|emb|CZHE02003766.1|_IITA_Line_3766	8798	1	5.51239e-29		66	0.986486	1	0.493151	0.506849	0	0.493151	0	0.499906	0.249953	7.57447	4.64444	1	1	1	-	1	1	1	1	1	1	1	1	1	1	1	1	1	1	1	1	1	1	1	1	1	1	1	1	1	1	1	1	1	1	1	1	1	1	1	1	1	1	1	1	1	1	1	1	1	1	1	1	1	1	1	1	1	1	1	1	1	1	1	1	1	1	1	1	1	1	1	1	1	1	1
26759396|F|0-66:A>G-66:A>G	TGCAGTGTCTACTGGAAAACTTTTCTGCCATATGAACTTGGCTTGTCTTATAATTTAGCAAAATATGAA	TGCAGTGTCTACTGGAAAACTTTTCTGCCATATGAACTTGGCTTGTCTTATAATTTAGCAAAATATGAA	gi_939456480_CZHE02003766.1	8798	1	5.51239e-29		0	0	999	gi|939456480|emb|CZHE02003766.1|_IITA_Line_3766	8798	1	5.51239e-29	66:A>G	66	0.986486	1	0.493151	0.506849	0	0.493151	0	0.499906	0.249953	7.57447	4.64444	1	0	1	-	1	0	1	0	1	1	1	0	1	1	1	0	0	0	0	1	0	1	0	1	0	1	1	1	0	0	1	1	1	0	0	0	0	1	0	0	1	1	1	0	1	1	1	1	0	1	1	1	0	1	0	0	0	0	0	0	1	0	0	0	0	0	0	0	1	0	1	1	0	1	1
25335351|F|0--19:C>T	TGCAGTGTTAGGTATTCTTCCTCTTTTCACTTTGACTTGTGGTTTAGTTTAGTACTCTCTGGAGAAAGG	TGCAGTGTTAGGTATTCTTCCTCTTTTCACTTTGACTTGTGGTTTAGTTTAGTACTCTCTGGAGAAAGG	gi_939457290_CZHE02002956.1	1540	1	5.51239e-29		0	0	999	gi|939457290|emb|CZHE02002956.1|_IITA_Line_2956	1540	1	5.51239e-29		19	0.986486	1	0.506849	0.493151	0	0.506849	0	0.499906	0.249953	35.7447	22.2	1	1	1	-	1	1	1	1	1	1	1	1	1	1	1	1	1	1	1	1	1	1	1	1	1	1	1	1	1	1	1	1	1	1	1	1	1	1	1	1	1	1	1	1	1	1	1	1	1	1	1	1	1	1	1	1	1	1	1	1	1	1	1	1	1	1	1	1	1	1	1	1	1	1	1
25335351|F|0-19:C>T-19:C>T	TGCAGTGTTAGGTATTCTTTCTCTTTTCACTTTGACTTGTGGTTTAGTTTAGTACTCTCTGGAGAAAGG	TGCAGTGTTAGGTATTCTTTCTCTTTTCACTTTGACTTGTGGTTTAGTTTAGTACTCTCTGGAGAAAGG	gi_939457290_CZHE02002956.1	1540	1	5.51239e-29		0	0	999	gi|939457290|emb|CZHE02002956.1|_IITA_Line_2956	1540	1	5.51239e-29	19:C>T	19	0.986486	1	0.506849	0.493151	0	0.506849	0	0.499906	0.249953	35.7447	22.2	1	0	0	-	1	0	0	0	0	1	0	0	0	1	0	0	0	1	0	0	0	1	1	1	1	1	0	1	0	0	0	0	1	1	0	0	0	1	1	0	1	0	0	1	1	1	1	1	1	1	0	1	1	1	1	0	1	1	0	0	1	1	0	0	0	0	1	1	1	0	1	1	1	1	0
26759505|F|0--10:A>G	TGCAGTTATAATAATCAGCAAGTTGCATTTTGCAGTGCTTGCAAACCTGCCATTCATGTTATTCTAGTA	TGCAGTTATAATAATCAGCAAGTTGCATTTTGCAGTGCTTGCAAACCTGCCATTCATGTTATTCTAGTA	gi_939449477_CZHE02010769.1	663	1	5.51239e-29		0	0	999	gi|939449477|emb|CZHE02010769.1|_IITA_Line_10769	663	1	5.51239e-29		10	0.986486	1	0.493151	0.506849	0	0.493151	0	0.499906	0.249953	12.7766	9.14583	1	1	1	-	1	1	1	1	1	1	1	1	1	1	1	1	1	1	1	1	1	1	1	1	1	1	1	1	1	1	1	1	1	1	1	1	1	1	1	1	1	1	1	1	1	1	1	1	1	1	1	1	1	1	1	1	1	1	1	1	1	1	1	1	1	1	1	1	1	1	1	1	1	1	1
26759505|F|0-10:A>G-10:A>G	TGCAGTTATAGTAATCAGCAAGTTGCATTTTGCAGTGCTTGCAAACCTGCCATTCATGTTATTCTAGTA	TGCAGTTATAGTAATCAGCAAGTTGCATTTTGCAGTGCTTGCAAACCTGCCATTCATGTTATTCTAGTA	gi_939449477_CZHE02010769.1	663	1	5.51239e-29		0	0	999	gi|939449477|emb|CZHE02010769.1|_IITA_Line_10769	663	1	5.51239e-29	10:A>G	10	0.986486	1	0.493151	0.506849	0	0.493151	0	0.499906	0.249953	12.7766	9.14583	1	0	0	-	0	1	0	0	0	1	0	1	0	0	0	1	1	0	1	0	1	0	0	0	1	0	1	1	1	0	0	1	0	0	0	0	1	1	0	1	0	0	1	1	1	0	1	1	1	0	0	1	0	0	1	1	0	0	1	1	0	0	0	1	1	1	1	1	1	1	1	0	0	1	1
26759514|F|0--32:T>A	TGCAGTTATAGCTAGGCATAGACAGCAACTATTGTGTCAAACAAATCTAAGGCTACAAGGAGCTCTAGT	TGCAGTTATAGCTAGGCATAGACAGCAACTATTGTGTCAAACAAATCTAAGGCTACAAGGAGCTCTAGT	gi_939413162_CZHE02047084.1	837	2	5.51239e-29		0	0	999	gi|939413162|emb|CZHE02047084.1|_IITA_Line_47084	837	2	5.51239e-29		32	0.986486	1	0.506849	0.493151	0	0.506849	0	0.499906	0.249953	4.51064	3.69565	1	1	1	-	1	1	1	1	1	1	1	1	1	1	1	1	1	1	1	1	1	1	1	1	1	1	1	1	1	1	1	1	1	1	1	1	1	1	1	1	1	1	1	1	1	1	1	1	1	1	1	1	1	1	1	1	1	1	1	1	1	1	1	1	1	1	1	1	1	1	1	1	1	1	1
26759514|F|0-32:T>A-32:T>A	TGCAGTTATAGCTAGGCATAGACAGCAACTATAGTGACAAACATATCTAAGGCTACAAGGAGCTCTAGT	TGCAGTTATAGCTAGGCATAGACAGCAACTATAGTGACAAACATATCTAAGGCTACAAGGAGCTCTAGT	gi_939413162_CZHE02047084.1	837	2	5.51239e-29		0	0	999	gi|939413162|emb|CZHE02047084.1|_IITA_Line_47084	837	2	5.51239e-29	32:T>A	32	0.986486	1	0.506849	0.493151	0	0.506849	0	0.499906	0.249953	4.51064	3.69565	1	1	0	-	0	1	1	0	0	0	1	1	0	1	1	0	0	1	0	1	1	0	1	1	1	1	1	0	0	1	0	1	0	0	0	0	1	0	0	0	0	0	0	1	1	0	1	1	0	1	1	1	0	1	0	1	0	1	1	1	1	1	0	1	0	1	0	0	1	0	0	1	0	1	0
25335432|F|0--13:A>T	TGCAGTTATGCATAGTCAGAGCCCAATGTTGGTGATTACAAAGGGCAATCTTAGGATGAGAGCTTTGAC	TGCAGTTATGCATAGTCAGAGCCCAATGTTGGTGATTACAAAGGGCAATCTTAGGATGAGAGCTTTGAC	gi_939457273_CZHE02002973.1	15628	2	5.51239e-29		0	0	999	gi|939457273|emb|CZHE02002973.1|_IITA_Line_2973	15628	2	5.51239e-29		13	0.986486	1	0.493151	0.506849	0	0.493151	0	0.499906	0.249953	61.2766	39.1778	1	1	1	-	1	1	1	1	1	1	1	1	1	1	1	1	1	1	1	1	1	1	1	1	1	1	1	1	1	1	1	1	1	1	1	1	1	1	1	1	1	1	1	1	1	1	1	1	1	1	1	1	1	1	1	1	1	1	1	1	1	1	1	1	1	1	1	1	1	1	1	1	1	1	1
25335432|F|0-13:A>T-13:A>T	TGCAGTTATGCATTGTCAGAGCCCAATGTTGGTGATTACAAAGGGCAATGTTAGGATGAGAGCTTTGAC	TGCAGTTATGCATTGTCAGAGCCCAATGTTGGTGATTACAAAGGGCAATGTTAGGATGAGAGCTTTGAC	gi_939457273_CZHE02002973.1	15628	2	5.51239e-29		0	0	999	gi|939457273|emb|CZHE02002973.1|_IITA_Line_2973	15628	2	5.51239e-29	13:A>T	13	0.986486	1	0.493151	0.506849	0	0.493151	0	0.499906	0.249953	61.2766	39.1778	1	0	0	-	0	0	1	0	1	0	1	1	1	0	1	1	1	1	1	0	0	0	1	0	0	1	1	0	0	0	0	1	1	1	1	1	0	0	1	0	0	1	1	1	1	1	0	0	0	0	1	1	1	0	0	1	1	1	0	0	0	0	0	0	1	1	0	0	0	1	1	0	1	1	0
25335478|F|0--37:A>T	TGCAGTTCAGCAATTAGAGATAAAACAAAGAAGTTGAAAACAAGAGATGACTTCTTGCTGGCATTCATA	TGCAGTTCAGCAATTAGAGATAAAACAAAGAAGTTGAAAACAAGAGATGACTTCTTGCTGGCATTCATA	gi_939448963_CZHE02011283.1	6106	1	5.51239e-29		0	0	999	gi|939448963|emb|CZHE02011283.1|_IITA_Line_11283	6106	1	5.51239e-29		37	0.986486	1	0.506849	0.493151	0	0.506849	0	0.499906	0.249953	17.6277	10.5686	1	1	1	-	1	1	1	1	1	1	1	1	1	1	1	1	1	1	1	1	1	1	1	1	1	1	1	1	1	1	1	1	1	1	1	1	1	1	1	1	1	1	1	1	1	1	1	1	1	1	1	1	1	1	1	1	1	1	1	1	1	1	1	1	1	1	1	1	1	1	1	1	1	1	1
25335478|F|0-37:A>T-37:A>T	TGCAGTTCAGCAATTAGAGATAAAACAAAGAAGTTGATAACAAGAGATGACTTCTTGCTGGCATTCATA	TGCAGTTCAGCAATTAGAGATAAAACAAAGAAGTTGATAACAAGAGATGACTTCTTGCTGGCATTCATA	gi_939448963_CZHE02011283.1	6106	1	5.51239e-29		0	0	999	gi|939448963|emb|CZHE02011283.1|_IITA_Line_11283	6106	1	5.51239e-29	37:A>T	37	0.986486	1	0.506849	0.493151	0	0.506849	0	0.499906	0.249953	17.6277	10.5686	1	0	1	-	0	0	0	1	0	1	1	1	0	0	1	0	1	0	1	1	0	1	0	1	1	0	0	0	1	0	0	0	1	1	0	0	1	1	1	0	0	0	1	1	1	0	1	1	1	0	0	0	1	1	0	1	1	1	1	0	1	0	0	0	1	0	0	0	0	1	1	0	1	1	1
25335496|F|0--39:A>G	TGCAGTTCATGGGGTGCAGACTCAGCCGGTTCAGTGTGCAGATTTGGCTGATTCGTCTGACACTTACTC	TGCAGTTCATGGGGTGCAGACTCAGCCGGTTCAGTGTGCAGATTTGGCTGATTCGTCTGACACTTACTC	gi_939440162_CZHE02020084.1	1120	2	5.51239e-29	Pseudo_Chromosome_21_P1_21_P2_20	2099003	1	3.23853e-21	gi|939440162|emb|CZHE02020084.1|_IITA_Line_20084	1120	2	5.51239e-29		39	0.986486	1	0.493151	0.506849	0	0.493151	0	0.499906	0.249953	23.7234	14.6667	1	1	1	-	1	1	1	1	1	1	1	1	1	1	1	1	1	1	1	1	1	1	1	1	1	1	1	1	1	1	1	1	1	1	1	1	1	1	1	1	1	1	1	1	1	1	1	1	1	1	1	1	1	1	1	1	1	1	1	1	1	1	1	1	1	1	1	1	1	1	1	1	1	1	1
25335496|F|0-39:A>G-39:A>G	TGCAGTTCATGGGGTGCAGACTCAGCCGGTTCAGTGTGCGGATTTGGCTGATTCGTCTGACACTTACTC	TGCAGTTCATGGGGTGCAGACTCAGCCGGTTCAGTGTGCGGATTTGGCTGATTCGTCTGACACTTACTC	gi_939440162_CZHE02020084.1	1120	2	5.51239e-29	Pseudo_Chromosome_21_P1_21_P2_20	2099003	1	3.23853e-21	gi|939440162|emb|CZHE02020084.1|_IITA_Line_20084	1120	2	5.51239e-29	39:A>G	39	0.986486	1	0.493151	0.506849	0	0.493151	0	0.499906	0.249953	23.7234	14.6667	1	1	1	-	1	0	1	0	0	1	0	1	0	1	1	1	0	0	0	1	0	1	0	1	1	0	1	0	1	0	1	0	1	1	1	0	0	1	0	1	1	1	0	0	1	0	1	0	0	1	0	0	1	0	0	0	1	0	1	1	1	0	0	1	0	0	1	0	1	0	1	0	1	0	0
25335517|F|0--21:C>A	TGCAGTTCCGTCCATCACCCCCGGCATCGTTTTCAAGGACCAGTACCTGGAGATCTCCTCCTCCCTTCC	TGCAGTTCCGTCCATCACCCCCGGCATCGTTTTCAAGGACCAGTACCTGGAGATCTCCTCCTCCCTTCC	gi_939413461_CZHE02046785.1	252	1	5.51239e-29		0	0	999	gi|939413461|emb|CZHE02046785.1|_IITA_Line_46785	252	1	5.51239e-29		21	0.986486	1	0.506849	0.493151	0	0.506849	0	0.499906	0.249953	12.7128	7.77551	1	1	1	-	1	1	1	1	1	1	1	1	1	1	1	1	1	1	1	1	1	1	1	1	1	1	1	1	1	1	1	1	1	1	1	1	1	1	1	1	1	1	1	1	1	1	1	1	1	1	1	1	1	1	1	1	1	1	1	1	1	1	1	1	1	1	1	1	1	1	1	1	1	1	1
25335517|F|0-21:C>A-21:C>A	TGCAGTTCCGTCCATCACCCCAGGCATCGTTTTCAAGGACCAGTACCTGGAGATCTCCTCCTCCCTTCC	TGCAGTTCCGTCCATCACCCCAGGCATCGTTTTCAAGGACCAGTACCTGGAGATCTCCTCCTCCCTTCC	gi_939413461_CZHE02046785.1	252	1	5.51239e-29		0	0	999	gi|939413461|emb|CZHE02046785.1|_IITA_Line_46785	252	1	5.51239e-29	21:C>A	21	0.986486	1	0.506849	0.493151	0	0.506849	0	0.499906	0.249953	12.7128	7.77551	1	1	1	-	0	1	1	0	0	0	0	1	1	1	0	0	0	1	0	1	1	1	0	1	1	1	1	0	1	0	0	0	0	1	0	0	0	0	0	1	0	1	0	1	1	1	0	1	0	1	0	0	1	1	0	1	1	0	0	1	0	0	0	0	1	1	1	1	1	1	1	0	0	1	0
25335527|F|0--8:G>A	TGCAGTTCGAATACATAAAGAACGGGTACTTCTTCCTCGATAACAAAACGATATTGCACAAAGGCAACA	TGCAGTTCGAATACATAAAGAACGGGTACTTCTTCCTCGATAACAAAACGATATTGCACAAAGGCAACA	gi_939457033_CZHE02003213.1	4390	1	2.56467e-27	Pseudo_Chromosome_06_P1_6_P2_6	841686	1	2.48589e-27	gi|939457033|emb|CZHE02003213.1|_IITA_Line_3213	4390	1	2.56467e-27		8	0.986486	1	0.506849	0.493151	0	0.506849	0	0.499906	0.249953	22.9681	11.6531	1	1	1	-	1	1	1	1	1	1	1	1	1	1	1	1	1	1	1	1	1	1	1	1	1	1	1	1	1	1	1	1	1	1	1	1	1	1	1	1	1	1	1	1	1	1	1	1	1	1	1	1	1	1	1	1	1	1	1	1	1	1	1	1	1	1	1	1	1	1	1	1	1	1	1
25335527|F|0-8:G>A-8:G>A	TGCAGTTCAAATACATAAAGAACGGGTACTTCTTCCTCGATAACAAAACGATATTGCACAAAGGCAACA	TGCAGTTCAAATACATAAAGAACGGGTACTTCTTCCTCGATAACAAAACGATATTGCACAAAGGCAACA	gi_939457033_CZHE02003213.1	4390	1	2.56467e-27	Pseudo_Chromosome_06_P1_6_P2_6	841686	1	2.48589e-27	gi|939457033|emb|CZHE02003213.1|_IITA_Line_3213	4390	1	2.56467e-27	8:G>A	8	0.986486	1	0.506849	0.493151	0	0.506849	0	0.499906	0.249953	22.9681	11.6531	1	0	1	-	0	0	1	0	0	0	1	1	1	1	1	1	0	0	0	0	0	0	0	0	1	1	0	0	0	0	0	1	0	1	1	1	1	0	1	1	1	0	0	1	0	1	1	0	1	1	0	0	1	1	1	0	1	0	0	0	1	1	0	1	1	1	1	0	1	1	0	0	1	1	0
25334969|F|0--6:T>C	TGCAGTTTATGTGATTGTATTGGTTTTTTTATTAGTGTGCTAGCAATATACATTTGATTGTAATGTGTG	TGCAGTTTATGTGATTGTATTGGTTTTTTTATTAGTGTGCTAGCAATATACATTTGATTGTAATGTGTG	gi_939460061_CZHE02000185.1	53401	1	5.51239e-29		0	0	999	gi|939460061|emb|CZHE02000185.1|_IITA_Line_185	53401	1	5.51239e-29		6	0.986486	1	0.506849	0.493151	0	0.506849	0	0.499906	0.249953	24.0106	16.0227	1	1	1	-	1	1	1	1	1	1	1	1	1	1	1	1	1	1	1	1	1	1	1	1	1	1	1	1	1	1	1	1	1	1	1	1	1	1	1	1	1	1	1	1	1	1	1	1	1	1	1	1	1	1	1	1	1	1	1	1	1	1	1	1	1	1	1	1	1	1	1	1	1	1	1
25334969|F|0-6:T>C-6:T>C	TGCAGTCTATGTGATTGTATTGGTTTTTTTATTAGTGTGCTAGCAATATACATTTGATTGGAATGTGTG	TGCAGTCTATGTGATTGTATTGGTTTTTTTATTAGTGTGCTAGCAATATACATTTGATTGGAATGTGTG	gi_939460061_CZHE02000185.1	53401	1	5.51239e-29		0	0	999	gi|939460061|emb|CZHE02000185.1|_IITA_Line_185	53401	1	5.51239e-29	6:T>C	6	0.986486	1	0.506849	0.493151	0	0.506849	0	0.499906	0.249953	24.0106	16.0227	1	0	0	-	0	0	1	1	1	0	0	0	1	1	1	1	1	1	0	0	0	0	0	0	1	1	1	1	1	1	1	0	1	0	1	1	1	0	0	0	1	1	0	0	1	1	0	1	1	0	1	0	0	1	0	0	1	1	0	1	0	1	0	1	0	0	1	0	0	0	1	0	1	1	0
25335784|F|0--56:A>G	TGCAGTTTCTGCTGCACTATTCACACTTTTCCTAGCTGATACAGAAGAGATATTAGAACCTATCATCCG	TGCAGTTTCTGCTGCACTATTCACACTTTTCCTAGCTGATACAGAAGAGATATTAGAACCTATCATCCG	gi_939430814_CZHE02029432.1	2144	2	5.51239e-29		0	0	999	gi|939430814|emb|CZHE02029432.1|_IITA_Line_29432	2144	2	5.51239e-29		56	0.986486	1	0.493151	0.506849	0	0.493151	0	0.499906	0.249953	25.2979	17.8936	1	1	1	-	1	1	1	1	1	1	1	1	1	1	1	1	1	1	1	1	1	1	1	1	1	1	1	1	1	1	1	1	1	1	1	1	1	1	1	1	1	1	1	1	1	1	1	1	1	1	1	1	1	1	1	1	1	1	1	1	1	1	1	1	1	1	1	1	1	1	1	1	1	1	1
25335784|F|0-56:A>G-56:A>G	TGCAGTTTCTGCTGCACTATTCACACTTTTCCTAGCTGATACAGAAGAGATATTAGGACCTATCATCCG	TGCAGTTTCTGCTGCACTATTCACACTTTTCCTAGCTGATACAGAAGAGATATTAGGACCTATCATCCG	gi_939430814_CZHE02029432.1	2144	2	5.51239e-29		0	0	999	gi|939430814|emb|CZHE02029432.1|_IITA_Line_29432	2144	2	5.51239e-29	56:A>G	56	0.986486	1	0.493151	0.506849	0	0.493151	0	0.499906	0.249953	25.2979	17.8936	1	1	1	-	1	0	1	0	1	1	1	0	0	1	1	1	1	0	0	1	0	1	0	0	0	1	1	0	0	0	1	0	1	0	0	0	0	1	0	0	1	0	0	1	1	1	0	0	0	1	1	0	0	0	1	1	1	0	0	1	0	0	1	0	1	1	0	1	1	1	0	1	0	1	0
25347128|F|0--43:C>T	TGCAGTTTGGAGAGGTGGACATTGATAGTTCATTGGTTGCGAACCATTCTTCAGTACCTGGGGAGGATA	TGCAGTTTGGAGAGGTGGACATTGATAGTTCATTGGTTGCGAACCATTCTTCAGTACCTGGGGAGGATA	gi_939452211_CZHE02008035.1	18577	2	5.51239e-29	Pseudo_Chromosome_12_P1_12_P2_19	1060616	1	5.381e-24	gi|939452211|emb|CZHE02008035.1|_IITA_Line_8035	18577	2	5.51239e-29		43	0.986486	1	0.506849	0.493151	0	0.506849	0	0.499906	0.249953	36.8936	25.3333	1	1	1	-	1	1	1	1	1	1	1	1	1	1	1	1	1	1	1	1	1	1	1	1	1	1	1	1	1	1	1	1	1	1	1	1	1	1	1	1	1	1	1	1	1	1	1	1	1	1	1	1	1	1	1	1	1	1	1	1	1	1	1	1	1	1	1	1	1	1	1	1	1	1	1
25347128|F|0-43:C>T-43:C>T	TGCAGTTTGGAGAGGTGGACATTGATAGTTCATTGGTTGCGAATCATTCTTCAGTACCTGGGGAGGATA	TGCAGTTTGGAGAGGTGGACATTGATAGTTCATTGGTTGCGAATCATTCTTCAGTACCTGGGGAGGATA	gi_939452211_CZHE02008035.1	18577	2	5.51239e-29	Pseudo_Chromosome_12_P1_12_P2_19	1060616	1	5.381e-24	gi|939452211|emb|CZHE02008035.1|_IITA_Line_8035	18577	2	5.51239e-29	43:C>T	43	0.986486	1	0.506849	0.493151	0	0.506849	0	0.499906	0.249953	36.8936	25.3333	1	0	1	-	0	0	0	1	1	1	0	1	1	1	1	1	1	0	0	1	0	0	0	1	0	0	1	1	1	1	0	1	1	0	0	0	0	1	0	1	1	1	1	0	1	0	0	1	0	1	1	0	0	0	0	0	1	0	0	0	1	1	0	1	1	1	0	0	1	1	0	0	1	1	0
25343296|F|0--44:G>A	TGCAGTTTTGTCCTGTGACTAAGCATTTTTTCTGTATCTTGAGAGAATCCTGAGCATAAGGCATCACAG	TGCAGTTTTGTCCTGTGACTAAGCATTTTTTCTGTATCTTGAGAGAATCCTGAGCATAAGGCATCACAG		0	0	999		0	0	999		0	0	999		44	0.986486	1	0.493151	0.506849	0	0.493151	0	0.499906	0.249953	35.4255	21.2128	1	1	1	-	1	1	1	1	1	1	1	1	1	1	1	1	1	1	1	1	1	1	1	1	1	1	1	1	1	1	1	1	1	1	1	1	1	1	1	1	1	1	1	1	1	1	1	1	1	1	1	1	1	1	1	1	1	1	1	1	1	1	1	1	1	1	1	1	1	1	1	1	1	1	1
25343296|F|0-44:G>A-44:G>A	TGCAGTTTTGTCCTGTGACTAAGCATTTTTTCTGTATCTTGAGAAAATCCTGAGCATAAGGCATCACAG	TGCAGTTTTGTCCTGTGACTAAGCATTTTTTCTGTATCTTGAGAAAATCCTGAGCATAAGGCATCACAG		0	0	999		0	0	999		0	0	999	44:G>A	44	0.986486	1	0.493151	0.506849	0	0.493151	0	0.499906	0.249953	35.4255	21.2128	1	1	0	-	0	1	1	1	1	0	1	1	0	0	1	1	1	1	1	1	1	0	0	0	0	0	1	0	1	1	1	1	0	0	1	1	1	0	0	1	0	1	1	0	0	1	0	0	0	0	1	0	0	0	0	1	0	0	1	1	0	0	1	1	1	1	0	0	0	1	0	0	0	0	1
25336899|F|0--36:T>C	TGCAGAAAACCATTTGAGGTTCATCTGCATCTTTCTTTTTTCACTCAAATTTACAGATCGGAAGAGCGG	TGCAGAAAACCATTTGAGGTTCATCTGCATCTTTCTTTTTTCACTCAAATTTAC		0	0	999		0	0	999		0	0	999		36	0.986486	1	0.506849	0.493151	0	0.506849	0	0.499906	0.249953	25.234	17.9348	1	1	1	-	1	1	1	1	1	1	1	1	1	1	1	1	1	1	1	1	1	1	1	1	1	1	1	1	1	1	1	1	1	1	1	1	1	1	1	1	1	1	1	1	1	1	1	1	1	1	1	1	1	1	1	1	1	1	1	1	1	1	1	1	1	1	1	1	1	1	1	1	1	1	1
25336899|F|0-36:T>C-36:T>C	TGCAGAAAACCATTTGAGGTTCATCTGCATCTTTCTCTTTTCACTCAAATTTACAGATCGGAAGAGCGG	TGCAGAAAACCATTTGAGGTTCATCTGCATCTTTCTCTTTTCACTCAAATTTAC		0	0	999		0	0	999		0	0	999	36:T>C	36	0.986486	1	0.506849	0.493151	0	0.506849	0	0.499906	0.249953	25.234	17.9348	1	0	1	-	0	1	1	1	1	0	0	1	0	0	1	1	1	1	1	1	1	0	0	0	1	0	0	0	0	0	1	0	1	0	1	1	1	0	1	1	1	0	0	1	0	1	0	0	1	1	1	1	0	0	0	1	0	0	0	1	0	0	0	1	1	0	1	1	0	1	0	0	1	1	0
26760643|F|0--28:A>G	TGCAGAAAGTCACAGGTAACGCTACTTCAAAATCAAACTGTTTATTTACTTTGTCATTTACAGATCGGA	TGCAGAAAGTCACAGGTAACGCTACTTCAAAATCAAACTGTTTATTTACTTTGTCATTTAC	gi_939457497_CZHE02002749.1	27229	1	2.11326e-22		0	0	999	gi|939457497|emb|CZHE02002749.1|_IITA_Line_2749	27229	1	2.11326e-22		28	0.986486	1	0.493151	0.506849	0	0.493151	0	0.499906	0.249953	38.8192	27.1277	1	1	1	-	1	1	1	1	1	1	1	1	1	1	1	1	1	1	1	1	1	1	1	1	1	1	1	1	1	1	1	1	1	1	1	1	1	1	1	1	1	1	1	1	1	1	1	1	1	1	1	1	1	1	1	1	1	1	1	1	1	1	1	1	1	1	1	1	1	1	1	1	1	1	1
26760643|F|0-28:A>G-28:A>G	TGCAGAAAGTCACAGGTAACGCTACTTCGAAATCAAACTGTTTATTTACTTTGTCATTTACAGATCGGA	TGCAGAAAGTCACAGGTAACGCTACTTCGAAATCAAACTGTTTATTTACTTTGTCATTTAC	gi_939457497_CZHE02002749.1	27229	1	2.11326e-22		0	0	999	gi|939457497|emb|CZHE02002749.1|_IITA_Line_2749	27229	1	2.11326e-22	28:A>G	28	0.986486	1	0.493151	0.506849	0	0.493151	0	0.499906	0.249953	38.8192	27.1277	1	0	1	-	0	0	0	1	1	1	0	1	1	1	1	1	1	0	0	1	0	0	0	1	0	0	1	1	1	1	0	1	1	0	0	0	0	1	0	1	1	0	1	0	1	0	0	1	0	1	1	0	0	0	0	0	1	0	0	0	1	1	0	1	1	1	0	0	1	1	0	0	1	1	0
25336978|F|0--27:G>A	TGCAGAAATAGGCCATGAGATGGTTGGGCAACCTTCAGGTTACAGATCGGAAGAGCGGTTCAGCAGGAA	TGCAGAAATAGGCCATGAGATGGTTGGGCAACCTTCAGGTTAC	gi_939448541_CZHE02011705.1	1199	1	2.43164e-14		0	0	999	gi|939448541|emb|CZHE02011705.1|_IITA_Line_11705	1199	1	2.43164e-14		27	0.986486	1	0.506849	0.493151	0	0.506849	0	0.499906	0.249953	28.8723	18.7917	1	1	1	-	1	1	1	1	1	1	1	1	1	1	1	1	1	1	1	1	1	1	1	1	1	1	1	1	1	1	1	1	1	1	1	1	1	1	1	1	1	1	1	1	1	1	1	1	1	1	1	1	1	1	1	1	1	1	1	1	1	1	1	1	1	1	1	1	1	1	1	1	1	1	1
25336978|F|0-27:G>A-27:G>A	TGCAGAAATAGGCCATGAGATGGTTGGACAACCTTCAGGTTACAGATCGGAAGAGCGGTTCAGCAGGAA	TGCAGAAATAGGCCATGAGATGGTTGGACAACCTTCAGGTTAC	gi_939448541_CZHE02011705.1	1199	1	2.43164e-14		0	0	999	gi|939448541|emb|CZHE02011705.1|_IITA_Line_11705	1199	1	2.43164e-14	27:G>A	27	0.986486	1	0.506849	0.493151	0	0.506849	0	0.499906	0.249953	28.8723	18.7917	1	1	1	-	0	1	0	0	1	1	0	0	0	0	0	0	1	1	1	1	1	1	1	0	0	0	1	1	1	0	1	1	1	0	0	0	1	1	0	0	1	1	1	1	1	0	0	1	0	0	1	1	0	1	0	1	1	1	1	1	0	0	1	0	0	0	0	0	0	0	0	0	0	1	1
25337143|F|0--6:A>C	TGCAGAATGCTGGGCTGTATTTATGTAAACGTGTAGTTACAGATCGGAAGAGCGGTTCAGCAGGAATGC	TGCAGAATGCTGGGCTGTATTTATGTAAACGTGTAGTTAC	gi_939457273_CZHE02002973.1	31287	1	9.52699e-13		0	0	999	gi|939457273|emb|CZHE02002973.1|_IITA_Line_2973	31287	1	9.52699e-13		6	0.986486	1	0.493151	0.506849	0	0.493151	0	0.499906	0.249953	17.1064	13	1	1	1	-	1	1	1	1	1	1	1	1	1	1	1	1	1	1	1	1	1	1	1	1	1	1	1	1	1	1	1	1	1	1	1	1	1	1	1	1	1	1	1	1	1	1	1	1	1	1	1	1	1	1	1	1	1	1	1	1	1	1	1	1	1	1	1	1	1	1	1	1	1	1	1
25337143|F|0-6:A>C-6:A>C	TGCAGACTGCTGGGTTGTATTTATGCAAACGTGTAGTTACAGATCGGAAGAGCGGTTCAGCAGGAATGC	TGCAGACTGCTGGGTTGTATTTATGCAAACGTGTAGTTAC	gi_939457273_CZHE02002973.1	31287	1	9.52699e-13		0	0	999	gi|939457273|emb|CZHE02002973.1|_IITA_Line_2973	31287	1	9.52699e-13	6:A>C	6	0.986486	1	0.493151	0.506849	0	0.493151	0	0.499906	0.249953	17.1064	13	1	0	0	-	0	0	1	0	1	0	1	1	1	0	1	1	1	1	1	0	0	0	1	0	0	1	1	0	0	0	0	1	1	1	0	1	0	0	1	0	0	1	1	1	1	1	0	0	0	0	1	1	1	0	0	1	1	1	0	0	0	0	0	1	1	1	0	0	0	1	1	0	1	1	0
25337171|F|0--26:A>C	TGCAGAATTTGGCGAAGAATTTGAGGATTACAGATCGGAAGAGCGGTTCAGCAGGAATGCCGAGACCGA	TGCAGAATTTGGCGAAGAATTTGAGGATTAC	gi_939459821_CZHE02000425.1	74757	1	4.79776e-08		0	0	999	gi|939459821|emb|CZHE02000425.1|_IITA_Line_425	74757	1	4.79776e-08		26	0.986486	1	0.493151	0.506849	0	0.493151	0	0.499906	0.249953	33.0957	12.8889	1	1	1	-	1	1	1	1	1	1	1	1	1	1	1	1	1	1	1	1	1	1	1	1	1	1	1	1	1	1	1	1	1	1	1	1	1	1	1	1	1	1	1	1	1	1	1	1	1	1	1	1	1	1	1	1	1	1	1	1	1	1	1	1	1	1	1	1	1	1	1	1	1	1	1
25337171|F|0-26:A>C-26:A>C	TGCAGAATTTGGCGAAGAATTTGAGGCTTACAGATCGGAAGAGCGGTTCAGCAGGAATGCCGAGACCGA	TGCAGAATTTGGCGAAGAATTTGAGGCTTAC	gi_939459821_CZHE02000425.1	74757	1	4.79776e-08		0	0	999	gi|939459821|emb|CZHE02000425.1|_IITA_Line_425	74757	1	4.79776e-08	26:A>C	26	0.986486	1	0.493151	0.506849	0	0.493151	0	0.499906	0.249953	33.0957	12.8889	1	0	0	-	0	0	0	0	1	1	1	0	1	1	1	0	1	1	0	0	0	1	0	1	0	0	0	1	0	0	1	0	1	0	0	1	1	1	0	0	0	1	1	0	1	1	0	1	1	0	1	1	0	1	0	0	1	1	1	1	1	1	1	0	0	0	1	1	0	0	0	0	1	0	1
25349363|F|0--30:C>A	TGCAGACAACTGCAAAGGCGGCAAAGGCAACGACTAGCTTTTACTCACATTTCTTACAGATCGGAAGAG	TGCAGACAACTGCAAAGGCGGCAAAGGCAACGACTAGCTTTTACTCACATTTCTTAC	gi_939460224_CZHE02000022.1	71691	1	6.9679e-22		0	0	999	gi|939460224|emb|CZHE02000022.1|_IITA_Line_22	71691	1	6.9679e-22		30	0.986486	1	0.493151	0.506849	0	0.493151	0	0.499906	0.249953	51.9468	30.6304	1	1	1	-	1	1	1	1	1	1	1	1	1	1	1	1	1	1	1	1	1	1	1	1	1	1	1	1	1	1	1	1	1	1	1	1	1	1	1	1	1	1	1	1	1	1	1	1	1	1	1	1	1	1	1	1	1	1	1	1	1	1	1	1	1	1	1	1	1	1	1	1	1	1	1
25349363|F|0-30:C>A-30:C>A	TGCAGACAACTGCAAAGGCGGCAAAGGCAAAGACTAGCTTTTACTCACATTTCTTACAGATCGGAAGAG	TGCAGACAACTGCAAAGGCGGCAAAGGCAAAGACTAGCTTTTACTCACATTTCTTAC	gi_939460224_CZHE02000022.1	71691	1	6.9679e-22		0	0	999	gi|939460224|emb|CZHE02000022.1|_IITA_Line_22	71691	1	6.9679e-22	30:C>A	30	0.986486	1	0.493151	0.506849	0	0.493151	0	0.499906	0.249953	51.9468	30.6304	1	1	0	-	0	0	0	1	1	1	1	0	1	1	1	0	1	0	0	0	0	1	0	1	0	0	0	1	0	0	1	0	1	0	0	1	1	1	0	0	0	1	1	0	0	1	0	1	0	0	0	1	0	1	1	0	1	1	1	1	1	1	1	0	0	0	0	1	0	0	1	0	1	1	1
25337234|F|0--22:G>C	TGCAGACTACCCCATCTGCAATGTTACAGATCGGAAGAGCGGTTCAGCAGGAATGCCGAGACCGATCTC	TGCAGACTACCCCATCTGCAATGTTAC		0	0	999		0	0	999		0	0	999		22	0.986486	1	0.506849	0.493151	0	0.506849	0	0.499906	0.249953	11.8404	9.64583	1	1	1	-	1	1	1	1	1	1	1	1	1	1	1	1	1	1	1	1	1	1	1	1	1	1	1	1	1	1	1	1	1	1	1	1	1	1	1	1	1	1	1	1	1	1	1	1	1	1	1	1	1	1	1	1	1	1	1	1	1	1	1	1	1	1	1	1	1	1	1	1	1	1	1
25337234|F|0-22:G>C-22:G>C	TGCAGACTACCCCATCTGCAATCTTACAGATCGGAAGAGCGGTTCAGCAGGAATGCCGAGACCGATCTC	TGCAGACTACCCCATCTGCAATCTTAC		0	0	999		0	0	999		0	0	999	22:G>C	22	0.986486	1	0.506849	0.493151	0	0.506849	0	0.499906	0.249953	11.8404	9.64583	1	1	0	-	0	1	1	1	1	0	1	1	0	0	1	1	1	1	1	1	1	0	0	0	0	0	1	0	1	1	1	1	0	1	1	1	1	0	0	1	0	1	1	0	0	1	0	0	0	0	1	0	0	0	0	1	0	0	1	1	0	0	1	1	1	1	0	0	0	1	0	0	0	0	1
25337377|F|0--26:A>G	TGCAGATACTGAAGCAGTTATGGTGCAACATACTTCCTCTTACAGATCGGAAGAGCGGTTCAGCAGGAA	TGCAGATACTGAAGCAGTTATGGTGCAACATACTTCCTCTTAC	gi_939460034_CZHE02000212.1	63678	1	2.43164e-14		0	0	999	gi|939460034|emb|CZHE02000212.1|_IITA_Line_212	63678	1	2.43164e-14		26	0.986486	1	0.506849	0.493151	0	0.506849	0	0.499906	0.249953	11.8617	8.3617	1	1	1	-	1	1	1	1	1	1	1	1	1	1	1	1	1	1	1	1	1	1	1	1	1	1	1	1	1	1	1	1	1	1	1	1	1	1	1	1	1	1	1	1	1	1	1	1	1	1	1	1	1	1	1	1	1	1	1	1	1	1	1	1	1	1	1	1	1	1	1	1	1	1	1
25337377|F|0-26:A>G-26:A>G	TGCAGATACTGAAGCAGTTATGGTGCGACATACTTCCTCTTACAGATCGGAAGAGCGGTTCAGCAGGAA	TGCAGATACTGAAGCAGTTATGGTGCGACATACTTCCTCTTAC	gi_939460034_CZHE02000212.1	63678	1	2.43164e-14		0	0	999	gi|939460034|emb|CZHE02000212.1|_IITA_Line_212	63678	1	2.43164e-14	26:A>G	26	0.986486	1	0.506849	0.493151	0	0.506849	0	0.499906	0.249953	11.8617	8.3617	1	1	1	-	0	1	1	0	1	0	1	1	0	0	0	1	1	0	0	1	1	1	0	0	1	1	1	0	0	0	0	1	0	1	0	1	1	0	0	1	1	1	1	1	0	1	0	1	0	1	0	0	1	0	0	0	0	1	0	0	1	1	1	0	1	0	0	0	1	1	0	1	0	1	0
25337493|F|0--30:A>G	TGCAGATTGAATGTGTGAAGTCAAGCTATAACAATATTACAGATCGGAAGAGCGGTTCAGCAGGAATGC	TGCAGATTGAATGTGTGAAGTCAAGCTATAACAATATTAC	gi_939457875_CZHE02002371.1	18673	1	9.52699e-13		0	0	999	gi|939457875|emb|CZHE02002371.1|_IITA_Line_2371	18673	1	9.52699e-13		30	0.986486	1	0.506849	0.493151	0	0.506849	0	0.499906	0.249953	32.0638	20.26	1	1	1	-	1	1	1	1	1	1	1	1	1	1	1	1	1	1	1	1	1	1	1	1	1	1	1	1	1	1	1	1	1	1	1	1	1	1	1	1	1	1	1	1	1	1	1	1	1	1	1	1	1	1	1	1	1	1	1	1	1	1	1	1	1	1	1	1	1	1	1	1	1	1	1
25337493|F|0-30:A>G-30:A>G	TGCAGATTGAATGTGTGAAGTCAAGCTATAGCAATATTACAGATCGGAAGAGCGGTTCAGCAGGAATGC	TGCAGATTGAATGTGTGAAGTCAAGCTATAGCAATATTAC	gi_939457875_CZHE02002371.1	18673	1	9.52699e-13		0	0	999	gi|939457875|emb|CZHE02002371.1|_IITA_Line_2371	18673	1	9.52699e-13	30:A>G	30	0.986486	1	0.506849	0.493151	0	0.506849	0	0.499906	0.249953	32.0638	20.26	1	1	0	-	0	1	0	0	0	0	1	0	0	0	0	0	1	1	1	1	1	1	1	1	0	0	1	1	0	0	1	1	0	0	1	0	1	0	0	1	1	0	1	1	1	0	1	0	1	1	0	1	0	1	0	0	1	1	1	0	0	0	0	0	1	1	0	0	1	1	0	0	1	1	1
25344055|F|0--9:G>A	TGCAGCAACGTACATGCCTCACCGGCTACTGTCTCTCACATATATAATTACAGATCGGAAGAGCGGTTC	TGCAGCAACGTACATGCCTCACCGGCTACTGTCTCTCACATATATAATTAC	gi_939459137_CZHE02001109.1	1801	1	1.23405e-18		0	0	999	gi|939459137|emb|CZHE02001109.1|_IITA_Line_1109	1801	1	1.23405e-18		9	0.986486	1	0.506849	0.493151	0	0.506849	0	0.499906	0.249953	28.8085	19.8261	1	1	1	-	1	1	1	1	1	1	1	1	1	1	1	1	1	1	1	1	1	1	1	1	1	1	1	1	1	1	1	1	1	1	1	1	1	1	1	1	1	1	1	1	1	1	1	1	1	1	1	1	1	1	1	1	1	1	1	1	1	1	1	1	1	1	1	1	1	1	1	1	1	1	1
25344055|F|0-9:G>A-9:G>A	TGCAGCAACATACATGCCTCACCGGCTACTGTCTCTCACATATATAATTACAGATCGGAAGAGCGGTTC	TGCAGCAACATACATGCCTCACCGGCTACTGTCTCTCACATATATAATTAC	gi_939459137_CZHE02001109.1	1801	1	1.23405e-18		0	0	999	gi|939459137|emb|CZHE02001109.1|_IITA_Line_1109	1801	1	1.23405e-18	9:G>A	9	0.986486	1	0.506849	0.493151	0	0.506849	0	0.499906	0.249953	28.8085	19.8261	1	0	1	-	0	0	1	1	1	0	0	1	1	0	1	1	1	0	1	0	0	1	1	0	0	1	0	1	0	0	0	1	0	1	1	0	1	0	0	1	1	0	0	1	1	1	0	1	1	1	0	1	1	1	0	0	0	0	0	1	1	0	1	0	1	0	1	0	0	1	0	0	1	1	0
26760883|F|0--25:A>G	TGCAGCATCATGGCTAGTTTATCAAAATTGGCTCTTACAGATCGGAAGAGCGGTTCAGCAGGAATGCCG	TGCAGCATCATGGCTAGTTTATCAAAATTGGCTCTTAC		0	0	999		0	0	999		0	0	999		25	0.986486	1	0.506849	0.493151	0	0.506849	0	0.499906	0.249953	17.7234	11.2128	1	1	1	-	1	1	1	1	1	1	1	1	1	1	1	1	1	1	1	1	1	1	1	1	1	1	1	1	1	1	1	1	1	1	1	1	1	1	1	1	1	1	1	1	1	1	1	1	1	1	1	1	1	1	1	1	1	1	1	1	1	1	1	1	1	1	1	1	1	1	1	1	1	1	1
26760883|F|0-25:A>G-25:A>G	TGCAGCATCATGGCTAGTTTATCAAGATTGGCTCTTACAGATCGGAAGAGCGGTTCAGCAGGAATGCCG	TGCAGCATCATGGCTAGTTTATCAAGATTGGCTCTTAC		0	0	999		0	0	999		0	0	999	25:A>G	25	0.986486	1	0.506849	0.493151	0	0.506849	0	0.499906	0.249953	17.7234	11.2128	1	1	0	-	0	0	0	1	1	1	1	0	1	1	1	0	1	0	0	0	0	1	0	1	0	0	0	1	0	0	1	0	1	0	0	1	1	1	0	0	0	1	1	0	0	1	0	1	1	0	1	1	1	1	0	0	1	1	1	1	1	1	1	0	0	0	0	1	0	0	1	0	1	0	1
25347635|F|0--37:T>C	TGCAGCCGCAACCGTCTCCGCCGGCACCACCACCTTCTCCTCCTCCTTGACGCTCTTACAGATCGGAAG	TGCAGCCGCAACCGTCTCCGCCGGCACCACCACCTTCTCCTCCTCCTTGACGCTCTTAC		0	0	999	Pseudo_Chromosome_02_P1_2_P2_2	731489	1	4.34134e-14		0	0	999		37	0.986486	1	0.493151	0.506849	0	0.493151	0	0.499906	0.249953	21.2447	12.8936	1	1	1	-	1	1	1	1	1	1	1	1	1	1	1	1	1	1	1	1	1	1	1	1	1	1	1	1	1	1	1	1	1	1	1	1	1	1	1	1	1	1	1	1	1	1	1	1	1	1	1	1	1	1	1	1	1	1	1	1	1	1	1	1	1	1	1	1	1	1	1	1	1	1	1
25347635|F|0-37:T>C-37:T>C	TGCAGCCGCAACCGTCTCCGCCGGCACCACCACCTTCCCCTCCTCCTTGACGCTCTTACAGATCGGAAG	TGCAGCCGCAACCGTCTCCGCCGGCACCACCACCTTCCCCTCCTCCTTGACGCTCTTAC		0	0	999	Pseudo_Chromosome_02_P1_2_P2_2	731489	1	4.34134e-14		0	0	999	37:T>C	37	0.986486	1	0.493151	0.506849	0	0.493151	0	0.499906	0.249953	21.2447	12.8936	1	0	1	-	1	1	0	1	0	0	0	1	0	0	1	1	1	1	1	1	1	0	0	0	1	0	0	0	0	0	0	0	1	0	1	1	1	0	1	1	1	0	0	1	0	1	0	0	1	1	0	1	0	0	0	1	1	0	0	1	0	0	0	1	1	1	1	1	0	1	0	0	1	1	0
25337759|F|0--19:A>G	TGCAGCCGTTGGATGATTTACAAACTTACAGATCGGAAGAGCGGTTCAGCAGGAATGCCGAGACCGATC	TGCAGCCGTTGGATGATTTACAAACTTAC		0	0	999		0	0	999		0	0	999		19	0.986486	1	0.493151	0.506849	0	0.493151	0	0.499906	0.249953	16.2447	13	1	1	1	-	1	1	1	1	1	1	1	1	1	1	1	1	1	1	1	1	1	1	1	1	1	1	1	1	1	1	1	1	1	1	1	1	1	1	1	1	1	1	1	1	1	1	1	1	1	1	1	1	1	1	1	1	1	1	1	1	1	1	1	1	1	1	1	1	1	1	1	1	1	1	1
25337759|F|0-19:A>G-19:A>G	TGCAGCCGTTGGATGATTTGCAAACTTACAGATCGGAAGAGCGGTTCAGCAGGAATGCCGAGACCGATC	TGCAGCCGTTGGATGATTTGCAAACTTAC		0	0	999		0	0	999		0	0	999	19:A>G	19	0.986486	1	0.493151	0.506849	0	0.493151	0	0.499906	0.249953	16.2447	13	1	1	1	-	0	1	1	1	0	1	0	1	0	1	1	0	0	0	0	1	1	1	0	1	1	1	1	0	1	0	0	0	1	0	0	0	0	1	0	1	1	1	0	0	1	1	0	1	0	1	0	0	0	1	0	0	1	0	0	1	0	0	0	0	1	1	1	0	1	1	1	0	0	1	0
25344304|F|0--21:G>A	TGCAGCTCCTTTAGCAACTCTGTCTTGGTCTTACAGATCGGAAGAGCGGTTCAGCAGGAATGCCGAGAC	TGCAGCTCCTTTAGCAACTCTGTCTTGGTCTTAC	gi_939447464_CZHE02012782.1	9306	1	1.41792e-09		0	0	999	gi|939447464|emb|CZHE02012782.1|_IITA_Line_12782	9306	1	1.41792e-09		21	0.986486	1	0.506849	0.493151	0	0.506849	0	0.499906	0.249953	20.2872	10.6875	1	1	1	-	1	1	1	1	1	1	1	1	1	1	1	1	1	1	1	1	1	1	1	1	1	1	1	1	1	1	1	1	1	1	1	1	1	1	1	1	1	1	1	1	1	1	1	1	1	1	1	1	1	1	1	1	1	1	1	1	1	1	1	1	1	1	1	1	1	1	1	1	1	1	1
25344304|F|0-21:G>A-21:G>A	TGCAGCTCCTTTAGCAACTCTATCTTGGTCTTACAGATCGGAAGAGCGGTTCAGCAGGAATGCCGAGAC	TGCAGCTCCTTTAGCAACTCTATCTTGGTCTTAC	gi_939447464_CZHE02012782.1	9306	1	1.41792e-09		0	0	999	gi|939447464|emb|CZHE02012782.1|_IITA_Line_12782	9306	1	1.41792e-09	21:G>A	21	0.986486	1	0.506849	0.493151	0	0.506849	0	0.499906	0.249953	20.2872	10.6875	1	1	0	-	0	1	1	1	1	0	1	1	0	0	1	1	1	1	1	1	1	0	0	0	0	0	1	0	1	1	1	1	0	0	1	1	1	0	0	1	0	1	1	0	0	1	0	0	0	0	1	0	0	0	0	1	0	0	1	1	0	0	1	1	1	1	1	0	0	1	0	0	0	0	1
25337988|F|0--21:T>C	TGCAGGACAGAATATAGAAAGTAACTGAATTATTTTTGGCTTACAGATCGGAAGAGCGGTTCAGCAGGA	TGCAGGACAGAATATAGAAAGTAACTGAATTATTTTTGGCTTAC	gi_939438078_CZHE02022168.1	2425	1	7.11669e-15		0	0	999	gi|939438078|emb|CZHE02022168.1|_IITA_Line_22168	2425	1	7.11669e-15		21	0.986486	1	0.506849	0.493151	0	0.506849	0	0.499906	0.249953	13.5638	11.0222	1	1	1	-	1	1	1	1	1	1	1	1	1	1	1	1	1	1	1	1	1	1	1	1	1	1	1	1	1	1	1	1	1	1	1	1	1	1	1	1	1	1	1	1	1	1	1	1	1	1	1	1	1	1	1	1	1	1	1	1	1	1	1	1	1	1	1	1	1	1	1	1	1	1	1
25337988|F|0-21:T>C-21:T>C	TGCAGGACAGAATATAGAAAGCAACTGAATTATTTTTGGCTTACAGATCGGAAGAGCGGTTCAGCAGGA	TGCAGGACAGAATATAGAAAGCAACTGAATTATTTTTGGCTTAC	gi_939438078_CZHE02022168.1	2425	1	7.11669e-15		0	0	999	gi|939438078|emb|CZHE02022168.1|_IITA_Line_22168	2425	1	7.11669e-15	21:T>C	21	0.986486	1	0.506849	0.493151	0	0.506849	0	0.499906	0.249953	13.5638	11.0222	1	0	0	-	1	0	0	0	0	1	0	0	0	1	1	0	0	0	0	0	0	1	1	1	0	1	0	1	0	0	0	0	1	1	0	0	0	1	1	0	1	0	1	1	1	0	1	1	1	1	0	1	1	1	1	0	1	1	0	0	1	1	1	0	0	0	1	1	1	0	1	1	1	1	0
26761025|F|0--39:G>A	TGCAGGAGTTTAGGATCTTTCATTATGTTTATTATAAAAGCAGTTACAGATCGGAAGAGCGGTTCAGCA	TGCAGGAGTTTAGGATCTTTCATTATGTTTATTATAAAAGCAGTTAC	gi_939460206_CZHE02000040.1	80258	1	1.75908e-16	Pseudo_Chromosome_19_P1_19_P2_23	162013	1	1.02608e-13	gi|939460206|emb|CZHE02000040.1|_IITA_Line_40	80258	1	1.75908e-16		39	0.986486	1	0.493151	0.506849	0	0.493151	0	0.499906	0.249953	17.8085	15.9167	1	1	1	-	1	1	1	1	1	1	1	1	1	1	1	1	1	1	1	1	1	1	1	1	1	1	1	1	1	1	1	1	1	1	1	1	1	1	1	1	1	1	1	1	1	1	1	1	1	1	1	1	1	1	1	1	1	1	1	1	1	1	1	1	1	1	1	1	1	1	1	1	1	1	1
26761025|F|0-39:G>A-39:G>A	TGCAGGAGTTTAGGATCTTTCATTATGTTTATTATAAAAACAGTTACAGATCGGAAGAGCGGTTCAGCA	TGCAGGAGTTTAGGATCTTTCATTATGTTTATTATAAAAACAGTTAC	gi_939460206_CZHE02000040.1	80258	1	1.75908e-16	Pseudo_Chromosome_19_P1_19_P2_23	162013	1	1.02608e-13	gi|939460206|emb|CZHE02000040.1|_IITA_Line_40	80258	1	1.75908e-16	39:G>A	39	0.986486	1	0.493151	0.506849	0	0.493151	0	0.499906	0.249953	17.8085	15.9167	1	0	1	-	0	1	0	0	0	0	0	1	0	0	0	1	0	1	1	1	1	1	1	0	1	1	0	1	0	1	1	0	0	1	0	1	0	0	1	0	0	1	0	1	1	1	0	0	0	0	0	0	1	0	0	1	1	1	0	1	0	0	0	0	1	1	0	1	1	1	1	1	1	1	0
25344455|F|0--19:A>G	TGCAGGATTTCACAAGAGAACATCAAAACAAATAGCACAATGACAACCGCGCATTACAGATCGGAAGAG	TGCAGGATTTCACAAGAGAACATCAAAACAAATAGCACAATGACAACCGCGCATTAC	gi_939459770_CZHE02000476.1	17657	1	6.9679e-22		0	0	999	gi|939459770|emb|CZHE02000476.1|_IITA_Line_476	17657	1	6.9679e-22		19	0.986486	1	0.506849	0.493151	0	0.506849	0	0.499906	0.249953	46.3298	34.4	1	1	1	-	1	1	1	1	1	1	1	1	1	1	1	1	1	1	1	1	1	1	1	1	1	1	1	1	1	1	1	1	1	1	1	1	1	1	1	1	1	1	1	1	1	1	1	1	1	1	1	1	1	1	1	1	1	1	1	1	1	1	1	1	1	1	1	1	1	1	1	1	1	1	1
25344455|F|0-19:A>G-19:A>G	TGCAGGATTTCACAAGAGAGCATCTAAACAAATAGCACAATGGCAACCGCGCATTACAGATCGGAAGAG	TGCAGGATTTCACAAGAGAGCATCTAAACAAATAGCACAATGGCAACCGCGCATTAC	gi_939459770_CZHE02000476.1	17657	1	6.9679e-22		0	0	999	gi|939459770|emb|CZHE02000476.1|_IITA_Line_476	17657	1	6.9679e-22	19:A>G	19	0.986486	1	0.506849	0.493151	0	0.506849	0	0.499906	0.249953	46.3298	34.4	1	1	0	-	0	1	0	0	0	0	1	0	0	0	0	0	1	1	1	1	1	1	1	1	0	0	1	1	0	0	1	1	0	0	1	0	1	0	0	1	0	0	1	1	1	0	1	0	1	1	1	1	0	1	0	0	1	1	1	0	0	0	0	0	1	1	0	0	1	1	0	0	1	1	1
25338070|F|0--32:A>T	TGCAGGCACATTGTATTAGAAGTGTTGTTTGTAACACAAGTCTGATAAAAATTACAGATCGGAAGAGCG	TGCAGGCACATTGTATTAGAAGTGTTGTTTGTAACACAAGTCTGATAAAAATTAC	gi_939459075_CZHE02001171.1	14574	1	8.46727e-21		0	0	999	gi|939459075|emb|CZHE02001171.1|_IITA_Line_1171	14574	1	8.46727e-21		32	0.986486	1	0.506849	0.493151	0	0.506849	0	0.499906	0.249953	38.5319	21.8542	1	1	1	-	1	1	1	1	1	1	1	1	1	1	1	1	1	1	1	1	1	1	1	1	1	1	1	1	1	1	1	1	1	1	1	1	1	1	1	1	1	1	1	1	1	1	1	1	1	1	1	1	1	1	1	1	1	1	1	1	1	1	1	1	1	1	1	1	1	1	1	1	1	1	1
25338070|F|0-32:A>T-32:A>T	TGCAGGCACATTGTATTAGAAGTGTTGTTTGTTACACAAGTCTGATAAAAATTACAGATCGGAAGAGCG	TGCAGGCACATTGTATTAGAAGTGTTGTTTGTTACACAAGTCTGATAAAAATTAC	gi_939459075_CZHE02001171.1	14574	1	8.46727e-21		0	0	999	gi|939459075|emb|CZHE02001171.1|_IITA_Line_1171	14574	1	8.46727e-21	32:A>T	32	0.986486	1	0.506849	0.493151	0	0.506849	0	0.499906	0.249953	38.5319	21.8542	1	1	1	-	1	1	0	1	0	1	0	1	0	0	1	1	1	0	0	0	1	0	1	1	1	0	0	0	0	1	0	1	0	0	0	0	1	1	1	0	1	0	1	1	0	1	0	1	0	1	0	1	0	1	1	0	1	0	0	0	0	1	1	1	0	1	0	1	1	0	1	0	0	1	0
25344485|F|0--16:G>A	TGCAGGCCACAACATCGTTCTTGCTGTCTGGGCTTGTTTTTACAGATCGGAAGAGCGGTTCAGCAGGAA	TGCAGGCCACAACATCGTTCTTGCTGTCTGGGCTTGTTTTTAC	gi_939423910_CZHE02036336.1	1942	2	2.43164e-14		0	0	999	gi|939423910|emb|CZHE02036336.1|_IITA_Line_36336	1942	2	2.43164e-14		16	0.986486	1	0.493151	0.506849	0	0.493151	0	0.499906	0.249953	64.4681	40.7333	1	1	1	-	1	1	1	1	1	1	1	1	1	1	1	1	1	1	1	1	1	1	1	1	1	1	1	1	1	1	1	1	1	1	1	1	1	1	1	1	1	1	1	1	1	1	1	1	1	1	1	1	1	1	1	1	1	1	1	1	1	1	1	1	1	1	1	1	1	1	1	1	1	1	1
25344485|F|0-16:G>A-16:G>A	TGCAGGCCACAACATCATTCTTGCTGTCTGGGCTTGTTTTTACAGATCGGAAGAGCGGTTCAGCAGGAA	TGCAGGCCACAACATCATTCTTGCTGTCTGGGCTTGTTTTTAC	gi_939423910_CZHE02036336.1	1942	2	2.43164e-14		0	0	999	gi|939423910|emb|CZHE02036336.1|_IITA_Line_36336	1942	2	2.43164e-14	16:G>A	16	0.986486	1	0.493151	0.506849	0	0.493151	0	0.499906	0.249953	64.4681	40.7333	1	0	0	-	1	1	0	0	0	0	0	1	1	0	1	0	0	1	0	0	1	1	1	1	0	1	0	0	0	0	0	1	0	0	0	0	0	0	0	0	1	0	1	1	0	1	1	1	1	0	0	0	0	1	1	1	0	1	1	1	1	1	1	1	1	0	1	1	1	1	1	1	0	0	0
25338218|F|0--11:T>C	TGCAGGTATATTATGTATTGTGTCATTGAGCTTTTGTTTACTCTTACAGATCGGAAGAGCGGTTCAGCA	TGCAGGTATATTATGTATTGTGTCATTGAGCTTTTGTTTACTCTTAC	gi_939458799_CZHE02001447.1	48532	6	1.75908e-16		0	0	999	gi|939458799|emb|CZHE02001447.1|_IITA_Line_1447	48532	6	1.75908e-16		11	0.986486	1	0.493151	0.506849	0	0.493151	0	0.499906	0.249953	12.4149	10.4468	1	1	1	-	1	1	1	1	1	1	1	1	1	1	1	1	1	1	1	1	1	1	1	1	1	1	1	1	1	1	1	1	1	1	1	1	1	1	1	1	1	1	1	1	1	1	1	1	1	1	1	1	1	1	1	1	1	1	1	1	1	1	1	1	1	1	1	1	1	1	1	1	1	1	1
25338218|F|0-11:T>C-11:T>C	TGCAGGTATATCATGTATTGTGTCATTGAGCTTTTGTTTACTCTTACAGATCGGAAGAGCGGTTCAGCA	TGCAGGTATATCATGTATTGTGTCATTGAGCTTTTGTTTACTCTTAC	gi_939458799_CZHE02001447.1	48532	6	1.75908e-16		0	0	999	gi|939458799|emb|CZHE02001447.1|_IITA_Line_1447	48532	6	1.75908e-16	11:T>C	11	0.986486	1	0.493151	0.506849	0	0.493151	0	0.499906	0.249953	12.4149	10.4468	1	1	0	-	0	1	1	1	1	0	1	1	0	0	1	1	1	1	1	1	1	0	0	0	0	0	1	0	1	1	1	1	0	0	1	1	1	0	0	1	0	1	1	0	0	1	0	0	0	0	1	0	0	0	0	1	0	0	1	1	0	0	1	1	1	1	0	0	0	1	0	0	0	0	1
26761143|F|0--10:C>T	TGCAGTAACACTAAAAATTGCAAAACAAACTTAAGAACAAATTACAGATCGGAAGAGCGGTTCAGCAGG	TGCAGTAACACTAAAAATTGCAAAACAAACTTAAGAACAAATTAC	gi_939439562_CZHE02020684.1	1845	2	9.66632e-14	Pseudo_Chromosome_20_P1_20_P2_17	2332007	2	4.35875e-12	gi|939439562|emb|CZHE02020684.1|_IITA_Line_20684	1845	2	9.66632e-14		10	0.986486	0.69863	0.958904	0.041096	0.30137	0.657534	0.421092	0.078814	0.249953	8.88235	6.08791	1	0	1	-	1	0	1	1	0	1	1	1	0	0	0	0	0	1	1	1	0	1	1	1	1	1	1	1	0	1	1	1	1	1	1	1	0	1	1	1	1	1	0	1	1	1	1	1	1	1	0	1	1	0	0	1	1	1	1	1	0	1	1	0	0	1	1	0	1	0	1	0	0	1	1
26761143|F|0-10:C>T-10:C>T	TGCAGTAACATTAAAAATTGCAAAACAAACTTAAGAACAAATTACAGATCGGAAGAGCGGTTCAGCAGG	TGCAGTAACATTAAAAATTGCAAAACAAACTTAAGAACAAATTAC	gi_939439562_CZHE02020684.1	1845	2	9.66632e-14	Pseudo_Chromosome_20_P1_20_P2_17	2332007	2	4.35875e-12	gi|939439562|emb|CZHE02020684.1|_IITA_Line_20684	1845	2	9.66632e-14	10:C>T	10	0.986486	0.69863	0.958904	0.041096	0.30137	0.657534	0.421092	0.078814	0.249953	8.88235	6.08791	1	1	1	-	1	1	1	1	1	1	1	1	1	1	1	1	1	1	1	1	1	1	1	1	1	1	1	1	1	1	1	1	1	1	1	1	1	1	1	1	1	1	1	1	1	1	1	1	1	1	1	1	1	1	1	1	1	1	1	0	1	1	0	1	1	1	1	1	0	1	1	1	1	1	1
26761160|F|0--24:A>T	TGCAGTAATTTATTCTGATTGTACATTTATATTTGCTTACCCTTTTTTTTTACAGATCGGAAGAGCGGT	TGCAGTAATTTATTCTGATTGTACATTTATATTTGCTTACCCTTTTTTTTTAC	gi_939433017_CZHE02027229.1	4691	1	1.02465e-19		0	0	999	gi|939433017|emb|CZHE02027229.1|_IITA_Line_27229	4691	1	1.02465e-19		24	0.986486	1	0.506849	0.493151	0	0.506849	0	0.499906	0.249953	30.7872	17.9184	1	1	1	-	1	1	1	1	1	1	1	1	1	1	1	1	1	1	1	1	1	1	1	1	1	1	1	1	1	1	1	1	1	1	1	1	1	1	1	1	1	1	1	1	1	1	1	1	1	1	1	1	1	1	1	1	1	1	1	1	1	1	1	1	1	1	1	1	1	1	1	1	1	1	1
26761160|F|0-24:A>T-24:A>T	TGCAGTAATTTATTCTGATTGTACTTTTATATTTGCTTACCCTTTTTTTTTACAGATCGGAAGAGCGGT	TGCAGTAATTTATTCTGATTGTACTTTTATATTTGCTTACCCTTTTTTTTTAC	gi_939433017_CZHE02027229.1	4691	1	1.02465e-19		0	0	999	gi|939433017|emb|CZHE02027229.1|_IITA_Line_27229	4691	1	1.02465e-19	24:A>T	24	0.986486	1	0.506849	0.493151	0	0.506849	0	0.499906	0.249953	30.7872	17.9184	1	1	0	-	1	1	0	0	0	1	0	1	0	1	0	1	1	1	0	0	1	1	1	0	1	1	1	1	1	0	1	0	1	0	0	1	1	1	0	1	0	1	1	1	0	1	0	0	1	0	1	0	0	0	0	1	1	0	0	0	0	1	1	0	0	1	0	0	0	0	0	1	1	1	0
26761196|F|0--6:C>G	TGCAGTCATGGGCACATCACCTTACAGATCGGAAGAGCGGTTCAGCAGGAATGCCGAGACCGATCTCGT	TGCAGTCATGGGCACATCACCTTAC		0	0	999		0	0	999		0	0	999		6	0.986486	1	0.493151	0.506849	0	0.493151	0	0.499906	0.249953	18.9575	11.2083	1	1	1	1	1	1	1	1	1	1	1	1	1	1	1	1	1	1	1	1	1	1	1	1	1	1	1	1	1	1	1	1	1	1	1	1	1	1	1	1	1	1	1	1	1	1	1	1	1	1	1	1	-	1	1	1	1	1	1	1	1	1	1	1	1	1	1	1	1	1	1	1	1	1	1
26761196|F|0-6:C>G-6:C>G	TGCAGTGATGGGCACATCACCTTACAGATCGGAAGAGCGGTTCAGCAGGAATGCCGAGACCGATCTCGT	TGCAGTGATGGGCACATCACCTTAC		0	0	999		0	0	999		0	0	999	6:C>G	6	0.986486	1	0.493151	0.506849	0	0.493151	0	0.499906	0.249953	18.9575	11.2083	1	1	0	0	0	1	0	0	1	0	1	1	1	0	1	1	1	0	1	0	1	1	1	1	1	1	1	0	1	1	1	0	1	1	1	1	0	0	0	1	0	1	0	0	0	1	0	0	0	1	0	0	-	1	0	0	0	1	0	0	0	1	0	1	0	1	0	0	0	0	1	0	0	1	1
25338522|F|0--26:G>T	TGCAGTGACGTGCATTTCGTAACTTAGAAATTTTACAGATCGGAAGAGCGGTTCAGCAGGAATGCCGAG	TGCAGTGACGTGCATTTCGTAACTTAGAAATTTTAC	gi_939457780_CZHE02002466.1	12157	1	1.29541e-10		0	0	999	gi|939457780|emb|CZHE02002466.1|_IITA_Line_2466	12157	1	1.29541e-10		26	0.986486	1	0.493151	0.506849	0	0.493151	0	0.499906	0.249953	51.266	24.1111	1	1	1	-	1	1	1	1	1	1	1	1	1	1	1	1	1	1	1	1	1	1	1	1	1	1	1	1	1	1	1	1	1	1	1	1	1	1	1	1	1	1	1	1	1	1	1	1	1	1	1	1	1	1	1	1	1	1	1	1	1	1	1	1	1	1	1	1	1	1	1	1	1	1	1
25338522|F|0-26:G>T-26:G>T	TGCAGTGACGTGCATTTCGTAACTTATAAATTTTACAGATCGGAAGAGCGGTTCAGCAGGAATGCCGAG	TGCAGTGACGTGCATTTCGTAACTTATAAATTTTAC	gi_939457780_CZHE02002466.1	12157	1	1.29541e-10		0	0	999	gi|939457780|emb|CZHE02002466.1|_IITA_Line_2466	12157	1	1.29541e-10	26:G>T	26	0.986486	1	0.493151	0.506849	0	0.493151	0	0.499906	0.249953	51.266	24.1111	1	1	1	-	1	0	1	1	1	1	0	0	0	1	1	0	1	0	0	1	0	1	1	0	0	1	1	0	0	0	1	0	1	0	0	0	0	1	0	0	1	1	0	1	1	1	0	0	0	1	1	0	0	0	0	1	1	0	0	1	0	0	1	1	1	1	0	1	1	1	0	1	0	0	0
25350668|F|0--37:A>G	TGCAGTGTGAAACCATATCCCTAAACTGAGAATCATCATTGGTTCGAAGATTACAGATCGGAAGAGCGG	TGCAGTGTGAAACCATATCCCTAAACTGAGAATCATCATTGGTTCGAAGATTAC	gi_939453514_CZHE02006732.1	18718	2	2.94713e-20		0	0	999	gi|939453514|emb|CZHE02006732.1|_IITA_Line_6732	18718	2	2.94713e-20		37	0.986486	1	0.506849	0.493151	0	0.506849	0	0.499906	0.249953	53.766	37.4792	1	1	1	-	1	1	1	1	1	1	1	1	1	1	1	1	1	1	1	1	1	1	1	1	1	1	1	1	1	1	1	1	1	1	1	1	1	1	1	1	1	1	1	1	1	1	1	1	1	1	1	1	1	1	1	1	1	1	1	1	1	1	1	1	1	1	1	1	1	1	1	1	1	1	1
25350668|F|0-37:A>G-37:A>G	TGCAGTGTGAAACCATATCCCTAAACTGAGAATCATCGTTGGTTCGAAGATTACAGATCGGAAGAGCGG	TGCAGTGTGAAACCATATCCCTAAACTGAGAATCATCGTTGGTTCGAAGATTAC	gi_939453514_CZHE02006732.1	18718	2	2.94713e-20		0	0	999	gi|939453514|emb|CZHE02006732.1|_IITA_Line_6732	18718	2	2.94713e-20	37:A>G	37	0.986486	1	0.506849	0.493151	0	0.506849	0	0.499906	0.249953	53.766	37.4792	1	1	0	-	0	1	1	1	1	0	1	1	0	0	1	1	1	1	1	1	1	0	0	0	0	0	1	0	1	1	1	1	0	0	1	1	1	0	0	1	0	1	1	0	0	1	0	0	0	0	1	0	0	0	0	1	0	0	1	1	0	1	1	1	1	1	0	0	0	1	0	0	0	0	1
25344998|F|0--28:A>G	TGCAGTTTGCAACTATTTCAAAAGAACGACAGCATCATAGTTTAGGCCTCCTTACAGATCGGAAGAGCG	TGCAGTTTGCAACTATTTCAAAAGAACGACAGCATCATAGTTTAGGCCTCCTTAC	gi_939459978_CZHE02000268.1	28165	1	8.46727e-21		0	0	999	gi|939459978|emb|CZHE02000268.1|_IITA_Line_268	28165	1	8.46727e-21		28	0.986486	1	0.493151	0.506849	0	0.493151	0	0.499906	0.249953	20.234	13.413	1	1	1	-	1	1	1	1	1	1	1	1	1	1	1	1	1	1	1	1	1	1	1	1	1	1	1	1	1	1	1	1	1	1	1	1	1	1	1	1	1	1	1	1	1	1	1	1	1	1	1	1	1	1	1	1	1	1	1	1	1	1	1	1	1	1	1	1	1	1	1	1	1	1	1
25344998|F|0-28:A>G-28:A>G	TGCAGTTTGCAACTATTTCAAAAGAACGGCAGCATCATAGTTTAGGCCTCCTTACAGATCGGAAGAGCG	TGCAGTTTGCAACTATTTCAAAAGAACGGCAGCATCATAGTTTAGGCCTCCTTAC	gi_939459978_CZHE02000268.1	28165	1	8.46727e-21		0	0	999	gi|939459978|emb|CZHE02000268.1|_IITA_Line_268	28165	1	8.46727e-21	28:A>G	28	0.986486	1	0.493151	0.506849	0	0.493151	0	0.499906	0.249953	20.234	13.413	1	1	0	-	0	0	0	1	1	1	1	0	1	0	1	0	1	0	0	0	0	1	0	1	0	0	0	0	0	0	1	0	1	0	1	1	1	1	0	1	0	1	1	0	0	1	0	0	0	0	0	1	0	1	1	0	1	1	1	1	1	1	1	0	0	0	1	1	0	0	1	0	1	1	1
25338754|F|0--23:G>A	TGCAGTTTTTCTTTACATCCTTCGGAGGTCTTTACAGATCGGAAGAGCGGTTCAGCAGGAATGCCGAGA	TGCAGTTTTTCTTTACATCCTTCGGAGGTCTTTAC	gi_939460200_CZHE02000046.1	41018	1	4.30073e-10		0	0	999	gi|939460200|emb|CZHE02000046.1|_IITA_Line_46	41018	1	4.30073e-10		23	0.986486	1	0.506849	0.493151	0	0.506849	0	0.499906	0.249953	36.0745	18.4565	1	1	1	-	1	1	1	1	1	1	1	1	1	1	1	1	1	1	1	1	1	1	1	1	1	1	1	1	1	1	1	1	1	1	1	1	1	1	1	1	1	1	1	1	1	1	1	1	1	1	1	1	1	1	1	1	1	1	1	1	1	1	1	1	1	1	1	1	1	1	1	1	1	1	1
25338754|F|0-23:G>A-23:G>A	TGCAGTTTTTCTTTACATCCTTCAGAGGTCTTTACAGATCGGAAGAGCGGTTCAGCAGGAATGCCGAGA	TGCAGTTTTTCTTTACATCCTTCAGAGGTCTTTAC	gi_939460200_CZHE02000046.1	41018	1	4.30073e-10		0	0	999	gi|939460200|emb|CZHE02000046.1|_IITA_Line_46	41018	1	4.30073e-10	23:G>A	23	0.986486	1	0.506849	0.493151	0	0.506849	0	0.499906	0.249953	36.0745	18.4565	1	1	1	-	1	1	1	1	0	0	1	0	1	1	1	0	0	1	1	1	1	0	0	0	1	0	0	0	1	0	0	1	0	0	0	1	0	0	0	1	1	0	1	0	1	1	0	1	0	0	1	0	0	0	1	0	0	1	1	0	1	0	0	1	0	0	1	1	1	0	1	1	0	1	1
25349960|F|0--54:T>C	TGCAGACGCCTAAAGTCATAGAAAACTCTGAAGGATCACGAACCACGCCGTCAGTGGTAGCTTTTACAG	TGCAGACGCCTAAAGTCATAGAAAACTCTGAAGGATCACGAACCACGCCGTCAGTGGTAGCTTTTACAG	gi_939454724_CZHE02005522.1	18746	1	5.55153e-24	Pseudo_Chromosome_16_P1_16_P2_8	19252146	1	1.15657e-25	gi|939454724|emb|CZHE02005522.1|_IITA_Line_5522	18746	1	5.55153e-24		54	0.986486	1	0.506849	0.493151	0	0.506849	0	0.499906	0.249953	51.9043	35.1702	1	1	1	-	1	1	1	1	1	1	1	1	1	1	1	1	1	1	1	1	1	1	1	1	1	1	1	1	1	1	1	1	1	1	1	1	1	1	1	1	1	1	1	1	1	1	1	1	1	1	1	1	1	1	1	1	1	1	1	1	1	1	1	1	1	1	1	1	1	1	1	1	1	1	1
25349960|F|0-54:T>C-54:T>C	TGCAGACGCCTAAAGTCATAGAAAACTCTGAAGGATCACGAACCACGCCGTCAGCAGTAGCTTTTACAG	TGCAGACGCCTAAAGTCATAGAAAACTCTGAAGGATCACGAACCACGCCGTCAGCAGTAGCTTTTACAG	gi_939454724_CZHE02005522.1	18746	1	5.55153e-24	Pseudo_Chromosome_16_P1_16_P2_8	19252146	1	1.15657e-25	gi|939454724|emb|CZHE02005522.1|_IITA_Line_5522	18746	1	5.55153e-24	54:T>C	54	0.986486	1	0.506849	0.493151	0	0.506849	0	0.499906	0.249953	51.9043	35.1702	1	1	1	-	0	0	1	0	0	0	1	0	0	1	1	0	1	1	1	1	0	0	1	1	0	1	0	1	1	0	1	1	1	0	0	1	0	0	1	1	0	1	0	0	0	1	1	0	0	0	1	0	0	0	0	1	0	0	1	0	1	1	1	1	1	0	1	0	0	1	0	1	1	0	1
25342507|F|0--18:C>A	TGCAGTAATTGCTTTGCCCAACTACAAATTATAGCATGGTTATTCAAATAGTGACCTTTGTTTGATAAC	TGCAGTAATTGCTTTGCCCAACTACAAATTATAGCATGGTTATTCAAATAGTGACCTTTGTTTGATAAC	gi_939459472_CZHE02000774.1	59362	2	5.51239e-29		0	0	999	gi|939459472|emb|CZHE02000774.1|_IITA_Line_774	59362	2	5.51239e-29		18	0.986486	0.506849	1	0	0.493151	0.506849	0.499906	0	0.249953	20.4286	29.9255	1	0	1	-	1	1	0	1	1	1	0	1	1	1	1	1	1	1	0	1	1	0	0	1	0	0	0	1	0	1	0	0	1	0	0	0	1	1	0	1	1	0	1	1	1	0	1	1	0	0	1	0	0	0	0	0	1	0	0	0	1	0	0	1	1	0	0	0	1	1	0	0	1	1	0
25342507|F|0-18:C>A-18:C>A	TGCAGTAATTGCTTTGCCAAACTACAAATTATAGCATGGTTATTCAAATAGTGACCTTTGTTTGATAAC	TGCAGTAATTGCTTTGCCAAACTACAAATTATAGCATGGTTATTCAAATAGTGACCTTTGTTTGATAAC	gi_939459472_CZHE02000774.1	59362	2	5.51239e-29		0	0	999	gi|939459472|emb|CZHE02000774.1|_IITA_Line_774	59362	2	5.51239e-29	18:C>A	18	0.986486	0.506849	1	0	0.493151	0.506849	0.499906	0	0.249953	20.4286	29.9255	1	1	1	-	1	1	1	1	1	1	1	1	1	1	1	1	1	1	1	1	1	1	1	1	1	1	1	1	1	1	1	1	1	1	1	1	1	1	1	1	1	1	1	1	1	1	1	1	1	1	1	1	1	1	1	1	1	1	1	1	1	1	1	1	1	1	1	1	1	1	1	1	1	1	1
25348596|F|0--16:G>A	TGCAGATTCTGTTTGAGAAATTGGCTATTGCTGCCTTGGACGAATACCGATCCCTCCGGAATGTTACAG	TGCAGATTCTGTTTGAGAAATTGGCTATTGCTGCCTTGGACGAATACCGATCCCTCCGGAATGTTACAG	gi_939445245_CZHE02015001.1	6491	2	2.56467e-27	Pseudo_Chromosome_21_P1_21_P2_20	281322	1	1.15657e-25	gi|939445245|emb|CZHE02015001.1|_IITA_Line_15001	6491	2	2.56467e-27		16	0.986486	1	0.493151	0.506849	0	0.493151	0	0.499906	0.249953	55.617	32.6889	1	1	1	-	1	1	1	1	1	1	1	1	1	1	1	1	1	1	1	1	1	1	1	1	1	1	1	1	1	1	1	1	1	1	1	1	1	1	1	1	1	1	1	1	1	1	1	1	1	1	1	1	1	1	1	1	1	1	1	1	1	1	1	1	1	1	1	1	1	1	1	1	1	1	1
25348596|F|0-16:G>A-16:G>A	TGCAGATTCTGTTTGAAAAATTGGCTATTGCTGCCTTGGACGAATACCGATCCCTCCGGAATGTTACAG	TGCAGATTCTGTTTGAAAAATTGGCTATTGCTGCCTTGGACGAATACCGATCCCTCCGGAATGTTACAG	gi_939445245_CZHE02015001.1	6491	2	2.56467e-27	Pseudo_Chromosome_21_P1_21_P2_20	281322	1	1.15657e-25	gi|939445245|emb|CZHE02015001.1|_IITA_Line_15001	6491	2	2.56467e-27	16:G>A	16	0.986486	1	0.493151	0.506849	0	0.493151	0	0.499906	0.249953	55.617	32.6889	1	0	0	-	0	0	1	0	1	0	1	1	1	0	1	1	1	1	1	0	0	0	1	0	0	1	1	0	0	0	0	1	1	1	0	1	0	0	1	0	0	1	1	1	1	1	0	0	0	0	1	1	1	0	0	1	1	1	0	0	0	1	0	0	1	1	0	0	0	1	1	0	1	1	0
25339648|F|0--63:A>C	TGCAGAAACATCCACATATGATGATAACCTTCCTGAGTGCACATGAATCTTTTGCTGCTGAAGAGACTC	TGCAGAAACATCCACATATGATGATAACCTTCCTGAGTGCACATGAATCTTTTGCTGCTGAAGAGACTC	gi_939455593_CZHE02004653.1	5884	1	5.51239e-29	Pseudo_Chromosome_00_All_unmapped_scaffolds	21206191	1	1.15657e-25	gi|939455593|emb|CZHE02004653.1|_IITA_Line_4653	5884	1	5.51239e-29		63	0.986486	1	0.506849	0.493151	0	0.506849	0	0.499906	0.249953	22.2766	14.4583	1	1	1	-	1	1	1	1	1	1	1	1	1	1	1	1	1	1	1	1	1	1	1	1	1	1	1	1	1	1	1	1	1	1	1	1	1	1	1	1	1	1	1	1	1	1	1	1	1	1	1	1	1	1	1	1	1	1	1	1	1	1	1	1	1	1	1	1	1	1	1	1	1	1	1
25339648|F|0-63:A>C-63:A>C	TGCAGAAACATCCACATATGATGATAACCTTCCTGAGTGCACATGAATCTTTTGCTGCTGAAGCGACTC	TGCAGAAACATCCACATATGATGATAACCTTCCTGAGTGCACATGAATCTTTTGCTGCTGAAGCGACTC	gi_939455593_CZHE02004653.1	5884	1	5.51239e-29	Pseudo_Chromosome_00_All_unmapped_scaffolds	21206191	1	1.15657e-25	gi|939455593|emb|CZHE02004653.1|_IITA_Line_4653	5884	1	5.51239e-29	63:A>C	63	0.986486	1	0.506849	0.493151	0	0.506849	0	0.499906	0.249953	22.2766	14.4583	1	1	1	-	1	0	1	0	1	1	1	0	0	1	1	1	1	0	0	1	0	1	0	0	0	1	1	0	0	0	1	0	1	0	1	0	0	1	0	0	1	0	0	1	1	1	0	0	0	1	1	0	0	0	1	1	1	0	0	1	0	0	1	0	1	1	0	1	1	1	0	1	0	1	0
25345244|F|0--21:A>G	TGCAGCAAACTTTCCATCCTGAGTAAAGGAAACACCTTTTGAAGCATGTTTTGGACACTGCACATGCAC	TGCAGCAAACTTTCCATCCTGAGTAAAGGAAACACCTTTTGAAGCATGTTTTGGACACTGCACATGCAC	gi_939449346_CZHE02010900.1	8212	1	5.51239e-29	Pseudo_Chromosome_04_P1_4_P2_5	2364468	1	1.15657e-25	gi|939449346|emb|CZHE02010900.1|_IITA_Line_10900	8212	1	5.51239e-29		21	0.986486	1	0.493151	0.506849	0	0.493151	0	0.499906	0.249953	51.7872	36.3778	1	1	1	-	1	1	1	1	1	1	1	1	1	1	1	1	1	1	1	1	1	1	1	1	1	1	1	1	1	1	1	1	1	1	1	1	1	1	1	1	1	1	1	1	1	1	1	1	1	1	1	1	1	1	1	1	1	1	1	1	1	1	1	1	1	1	1	1	1	1	1	1	1	1	1
25345244|F|0-21:A>G-21:A>G	TGCAGCAAACTTTCCATCCTGGGTAAAGGAAACACCTTTTGAAGCATGTTTTGGACACTGCACATGCAC	TGCAGCAAACTTTCCATCCTGGGTAAAGGAAACACCTTTTGAAGCATGTTTTGGACACTGCACATGCAC	gi_939449346_CZHE02010900.1	8212	1	5.51239e-29	Pseudo_Chromosome_04_P1_4_P2_5	2364468	1	1.15657e-25	gi|939449346|emb|CZHE02010900.1|_IITA_Line_10900	8212	1	5.51239e-29	21:A>G	21	0.986486	1	0.493151	0.506849	0	0.493151	0	0.499906	0.249953	51.7872	36.3778	1	0	0	-	1	0	1	0	0	1	0	0	0	1	0	0	0	1	0	1	0	0	0	0	0	0	0	1	0	0	0	1	0	0	0	0	1	1	1	0	1	0	1	1	1	1	1	1	1	0	1	1	0	0	1	1	1	0	1	1	1	0	1	0	1	0	1	1	1	1	0	1	1	1	0
25345284|F|0--54:C>T	TGCAGAAAATCCTTCGGCATAAGCTCCAATTGCTCTCAACAGGCTTACAAACTTCTCACCATTGTCCTA	TGCAGAAAATCCTTCGGCATAAGCTCCAATTGCTCTCAACAGGCTTACAAACTTCTCACCATTGTCCTA	gi_939458938_CZHE02001308.1	13374	1	5.51239e-29	Pseudo_Chromosome_02_P1_2_P2_2	1102535	1	1.15657e-25	gi|939458938|emb|CZHE02001308.1|_IITA_Line_1308	13374	1	5.51239e-29		54	0.986486	1	0.506849	0.493151	0	0.506849	0	0.499906	0.249953	40.9362	26.4043	1	1	1	-	1	1	1	1	1	1	1	1	1	1	1	1	1	1	1	1	1	1	1	1	1	1	1	1	1	1	1	1	1	1	1	1	1	1	1	1	1	1	1	1	1	1	1	1	1	1	1	1	1	1	1	1	1	1	1	1	1	1	1	1	1	1	1	1	1	1	1	1	1	1	1
25345284|F|0-54:C>T-54:C>T	TGCAGAAAATCCTTCGGCATAAGCTCCAATTGCTCTCAACAGGCTTACAAACTTTTCACCATTGTCCTA	TGCAGAAAATCCTTCGGCATAAGCTCCAATTGCTCTCAACAGGCTTACAAACTTTTCACCATTGTCCTA	gi_939458938_CZHE02001308.1	13374	1	5.51239e-29	Pseudo_Chromosome_02_P1_2_P2_2	1102535	1	1.15657e-25	gi|939458938|emb|CZHE02001308.1|_IITA_Line_1308	13374	1	5.51239e-29	54:C>T	54	0.986486	1	0.506849	0.493151	0	0.506849	0	0.499906	0.249953	40.9362	26.4043	1	0	0	-	1	1	1	1	1	1	0	0	0	0	1	1	1	0	0	0	1	1	0	1	0	0	1	0	1	1	0	0	0	1	0	0	1	1	0	0	0	0	1	1	1	1	0	1	1	1	1	1	1	0	0	0	1	0	1	0	0	1	0	0	1	0	0	1	0	1	0	0	1	1	1
25345317|F|0--37:T>A	TGCAGAAACAGGAAACTCCAAGCATGTTTGTTGTGACTGACCACTATTGCCTGCCAAAATTTCTGAATA	TGCAGAAACAGGAAACTCCAAGCATGTTTGTTGTGACTGACCACTATTGCCTGCCAAAATTTCTGAATA	gi_939449032_CZHE02011214.1	6828	1	5.51239e-29	Pseudo_Chromosome_08_P1_8_P2_11	17667675	1	2.48589e-27	gi|939449032|emb|CZHE02011214.1|_IITA_Line_11214	6828	1	5.51239e-29		37	0.986486	1	0.506849	0.493151	0	0.506849	0	0.499906	0.249953	23.4468	15.3878	1	1	1	-	1	1	1	1	1	1	1	1	1	1	1	1	1	1	1	1	1	1	1	1	1	1	1	1	1	1	1	1	1	1	1	1	1	1	1	1	1	1	1	1	1	1	1	1	1	1	1	1	1	1	1	1	1	1	1	1	1	1	1	1	1	1	1	1	1	1	1	1	1	1	1
25345317|F|0-37:T>A-37:T>A	TGCAGAAACAGGAAACTCCAAGCATGTTTGTTGTGACAGACCACTATTGCCTGCCAAAATTTCTGAATA	TGCAGAAACAGGAAACTCCAAGCATGTTTGTTGTGACAGACCACTATTGCCTGCCAAAATTTCTGAATA	gi_939449032_CZHE02011214.1	6828	1	5.51239e-29	Pseudo_Chromosome_08_P1_8_P2_11	17667675	1	2.48589e-27	gi|939449032|emb|CZHE02011214.1|_IITA_Line_11214	6828	1	5.51239e-29	37:T>A	37	0.986486	1	0.506849	0.493151	0	0.506849	0	0.499906	0.249953	23.4468	15.3878	1	1	1	-	1	0	0	0	1	1	0	0	0	0	1	0	1	0	0	0	0	1	1	1	0	1	1	0	1	1	1	0	1	0	0	0	1	1	1	0	1	1	1	1	0	0	1	0	1	1	0	1	0	0	0	0	0	1	0	1	0	0	1	1	0	1	1	0	1	0	1	0	0	1	1
25330115|F|0--26:T>A	TGCAGAAACCAAAACAAATAAACAGATATGATCCAACTAGGAGATCAGTCAAATCAAACCTGTGCAAGG	TGCAGAAACCAAAACAAATAAACAGATATGATCCAACTAGGAGATCAGTCAAATCAAACCTGTGCAAGG	gi_939456977_CZHE02003269.1	13119	1	5.51239e-29		0	0	999	gi|939456977|emb|CZHE02003269.1|_IITA_Line_3269	13119	1	5.51239e-29		26	0.986486	1	0.493151	0.506849	0	0.493151	0	0.499906	0.249953	24.2447	15.7778	1	1	1	-	1	1	1	1	1	1	1	1	1	1	1	1	1	1	1	1	1	1	1	1	1	1	1	1	1	1	1	1	1	1	1	1	1	1	1	1	1	1	1	1	1	1	1	1	1	1	1	1	1	1	1	1	1	1	1	1	1	1	1	1	1	1	1	1	1	1	1	1	1	1	1
25330115|F|0-26:T>A-26:T>A	TGCAGAAACCAAAACAAATAAACAGAAATGATCCAACTAGGAGATCAGTCAAATCAAACCTGTGCAAGG	TGCAGAAACCAAAACAAATAAACAGAAATGATCCAACTAGGAGATCAGTCAAATCAAACCTGTGCAAGG	gi_939456977_CZHE02003269.1	13119	1	5.51239e-29		0	0	999	gi|939456977|emb|CZHE02003269.1|_IITA_Line_3269	13119	1	5.51239e-29	26:T>A	26	0.986486	1	0.493151	0.506849	0	0.493151	0	0.499906	0.249953	24.2447	15.7778	1	0	0	-	1	1	0	0	0	0	0	1	1	0	1	0	0	1	0	0	1	1	1	1	0	1	0	0	0	0	0	1	0	0	0	0	0	0	0	0	1	0	1	1	0	1	1	1	1	0	0	0	0	1	1	1	0	1	1	1	1	1	1	1	1	0	1	1	1	1	1	1	0	0	0
25330238|F|0--6:G>A	TGCAGAGATGGAGTCTAACAACCCCTCCAAAACCAAAGCCCGGGGGCTATTGGCATTGTAGGATGAAGC	TGCAGAGATGGAGTCTAACAACCCCTCCAAAACCAAAGCCCGGGGGCTATTGGCATTGTAGGATGAAGC	gi_939458716_CZHE02001530.1	15324	2	5.51239e-29	Pseudo_Chromosome_20_P1_20_P2_17	8758026	1	1.15657e-25	gi|939458716|emb|CZHE02001530.1|_IITA_Line_1530	15324	2	5.51239e-29		6	0.986486	1	0.493151	0.506849	0	0.493151	0	0.499906	0.249953	22.0638	15.3913	1	1	1	-	1	1	1	1	1	1	1	1	1	1	1	1	1	1	1	1	1	1	1	1	1	1	1	1	1	1	1	1	1	1	1	1	1	1	1	1	1	1	1	1	1	1	1	1	1	1	1	1	1	1	1	1	1	1	1	1	1	1	1	1	1	1	1	1	1	1	1	1	1	1	1
25330238|F|0-6:G>A-6:G>A	TGCAGAAATGGAGTCTAACAACCCCTCCAAAACCAAAGCCCGGGGGCTATTGGCATTGTAGGATGAAGC	TGCAGAAATGGAGTCTAACAACCCCTCCAAAACCAAAGCCCGGGGGCTATTGGCATTGTAGGATGAAGC	gi_939458716_CZHE02001530.1	15324	2	5.51239e-29	Pseudo_Chromosome_20_P1_20_P2_17	8758026	1	1.15657e-25	gi|939458716|emb|CZHE02001530.1|_IITA_Line_1530	15324	2	5.51239e-29	6:G>A	6	0.986486	1	0.493151	0.506849	0	0.493151	0	0.499906	0.249953	22.0638	15.3913	1	0	1	-	1	0	1	0	0	0	0	0	1	1	1	1	0	1	1	0	0	0	0	1	1	0	1	1	1	1	1	0	1	0	0	0	0	0	1	0	0	1	0	0	0	1	0	0	1	1	0	1	0	0	0	1	1	0	1	1	1	0	1	1	0	1	1	1	1	0	0	1	0	1	0
25339951|F|0--10:T>C	TGCAGAAGTATTGAGCATACAAAATTCTGAATGGAAAGATGGCCATATGTAATATTCACCTAATAGGCT	TGCAGAAGTATTGAGCATACAAAATTCTGAATGGAAAGATGGCCATATGTAATATTCACCTAATAGGCT	gi_939445971_CZHE02014275.1	5071	3	5.51239e-29	Pseudo_Chromosome_05_P1_5_P2_4	30949817	1	1.15657e-25	gi|939445971|emb|CZHE02014275.1|_IITA_Line_14275	5071	3	5.51239e-29		10	0.986486	1	0.506849	0.493151	0	0.506849	0	0.499906	0.249953	33.3085	24.2157	1	1	1	-	1	1	1	1	1	1	1	1	1	1	1	1	1	1	1	1	1	1	1	1	1	1	1	1	1	1	1	1	1	1	1	1	1	1	1	1	1	1	1	1	1	1	1	1	1	1	1	1	1	1	1	1	1	1	1	1	1	1	1	1	1	1	1	1	1	1	1	1	1	1	1
25339951|F|0-10:T>C-10:T>C	TGCAGAAGTACTGAGCATACAAAATTCTGAATGGAAAGATGACCATATGTAATATTCTCCTAACAGGCT	TGCAGAAGTACTGAGCATACAAAATTCTGAATGGAAAGATGACCATATGTAATATTCTCCTAACAGGCT	gi_939445971_CZHE02014275.1	5071	3	5.51239e-29	Pseudo_Chromosome_05_P1_5_P2_4	30949817	1	1.15657e-25	gi|939445971|emb|CZHE02014275.1|_IITA_Line_14275	5071	3	5.51239e-29	10:T>C	10	0.986486	1	0.506849	0.493151	0	0.506849	0	0.499906	0.249953	33.3085	24.2157	1	0	1	-	0	0	0	1	0	1	1	1	0	0	1	0	1	0	1	1	0	1	0	1	1	0	0	0	1	0	0	0	1	1	0	0	1	1	1	0	0	0	1	1	1	0	1	1	1	0	0	0	1	1	0	1	1	1	1	0	1	0	0	0	1	0	0	0	0	1	1	0	1	1	1
25349935|F|0--34:G>A	TGCAGAAGTTGTTCCTCCAACTCTGCTCCCTCCAGCTCTTCAAGTTCCGCTTCGAGTTCGTCCTGCATT	TGCAGAAGTTGTTCCTCCAACTCTGCTCCCTCCAGCTCTTCAAGTTCCGCTTCGAGTTCGTCCTGCATT	gi_939453547_CZHE02006699.1	2664	1	5.51239e-29		0	0	999	gi|939453547|emb|CZHE02006699.1|_IITA_Line_6699	2664	1	5.51239e-29		34	0.986486	1	0.493151	0.506849	0	0.493151	0	0.499906	0.249953	47.5851	32.0652	1	1	1	-	1	1	1	1	1	1	1	1	1	1	1	1	1	1	1	1	1	1	1	1	1	1	1	1	1	1	1	1	1	1	1	1	1	1	1	1	1	1	1	1	1	1	1	1	1	1	1	1	1	1	1	1	1	1	1	1	1	1	1	1	1	1	1	1	1	1	1	1	1	1	1
25349935|F|0-34:G>A-34:G>A	TGCAGAAGTTGTTCCTCCAACTCTGCTCCCTCCAACTCTTCAAGTTCCGCTTCGAGTTCGTCCTGCATT	TGCAGAAGTTGTTCCTCCAACTCTGCTCCCTCCAACTCTTCAAGTTCCGCTTCGAGTTCGTCCTGCATT	gi_939453547_CZHE02006699.1	2664	1	5.51239e-29		0	0	999	gi|939453547|emb|CZHE02006699.1|_IITA_Line_6699	2664	1	5.51239e-29	34:G>A	34	0.986486	1	0.493151	0.506849	0	0.493151	0	0.499906	0.249953	47.5851	32.0652	1	1	1	-	1	0	0	0	1	1	0	0	0	0	1	0	1	0	0	0	0	1	1	1	0	1	1	0	1	1	1	0	1	0	0	0	1	1	1	0	1	1	1	1	0	0	1	1	0	1	0	1	0	0	0	0	0	1	0	1	0	0	0	1	0	0	1	1	1	0	1	0	0	1	1
25339987|F|0--52:A>T	TGCAGAATAAGCATAAATATATCCTGCTTGATACTGGGACAGCTGTGAATTCAGAAAAAAAAAAAAAAA	TGCAGAATAAGCATAAATATATCCTGCTTGATACTGGGACAGCTGTGAATTCAGAAAAAAAAAAAAAAA	gi_939453100_CZHE02007146.1	15985	1	5.51239e-29		0	0	999	gi|939453100|emb|CZHE02007146.1|_IITA_Line_7146	15985	1	5.51239e-29		52	0.986486	1	0.493151	0.506849	0	0.493151	0	0.499906	0.249953	21.7128	13.4167	1	1	1	-	1	1	1	1	1	1	1	1	1	1	1	1	1	1	1	1	1	1	1	1	1	1	1	1	1	1	1	1	1	1	1	1	1	1	1	1	1	1	1	1	1	1	1	1	1	1	1	1	1	1	1	1	1	1	1	1	1	1	1	1	1	1	1	1	1	1	1	1	1	1	1
25339987|F|0-52:A>T-52:A>T	TGCAGAATAAGCATAAATATATCCTGCTTGATACTGGGACAGCTGTGAATTCTGAAAAAAAAAAAAAAA	TGCAGAATAAGCATAAATATATCCTGCTTGATACTGGGACAGCTGTGAATTCTGAAAAAAAAAAAAAAA	gi_939453100_CZHE02007146.1	15985	1	5.51239e-29		0	0	999	gi|939453100|emb|CZHE02007146.1|_IITA_Line_7146	15985	1	5.51239e-29	52:A>T	52	0.986486	1	0.493151	0.506849	0	0.493151	0	0.499906	0.249953	21.7128	13.4167	1	1	1	-	0	1	1	0	0	0	0	1	1	0	0	0	0	1	0	1	1	1	0	1	1	1	1	0	1	0	0	0	0	1	0	0	0	0	0	1	0	1	0	1	1	1	0	1	0	1	0	0	1	1	0	1	1	0	0	1	0	0	0	0	1	1	1	1	1	1	1	0	0	1	0
25340011|F|0--29:A>C	TGCAGAATATTTGAACTATATACACTGGTAGGGGATCAGTAACTTTCAAGTCATAATACAGTGCGAGTT	TGCAGAATATTTGAACTATATACACTGGTAGGGGATCAGTAACTTTCAAGTCATAATACAGTGCGAGTT	gi_939459842_CZHE02000404.1	6598	1	5.51239e-29	Pseudo_Chromosome_21_P1_21_P2_20	424354	1	2.48589e-27	gi|939459842|emb|CZHE02000404.1|_IITA_Line_404	6598	1	5.51239e-29		29	0.986486	1	0.506849	0.493151	0	0.506849	0	0.499906	0.249953	20.6596	12.76	1	1	1	-	1	1	1	1	1	1	1	1	1	1	1	1	1	1	1	1	1	1	1	1	1	1	1	1	1	1	1	1	1	1	1	1	1	1	1	1	1	1	1	1	1	1	1	1	1	1	1	1	1	1	1	1	1	1	1	1	1	1	1	1	1	1	1	1	1	1	1	1	1	1	1
25340011|F|0-29:A>C-29:A>C	TGCAGAATATTTGAACTATATACACTGGTCGGGGATCAATAACTTTCAAGTCATAATACAGTGCGAGTT	TGCAGAATATTTGAACTATATACACTGGTCGGGGATCAATAACTTTCAAGTCATAATACAGTGCGAGTT	gi_939459842_CZHE02000404.1	6598	1	5.51239e-29	Pseudo_Chromosome_21_P1_21_P2_20	424354	1	2.48589e-27	gi|939459842|emb|CZHE02000404.1|_IITA_Line_404	6598	1	5.51239e-29	29:A>C	29	0.986486	1	0.506849	0.493151	0	0.506849	0	0.499906	0.249953	20.6596	12.76	1	1	1	-	0	0	1	1	0	0	1	1	1	0	0	0	0	1	0	0	0	0	1	1	1	0	0	0	0	1	0	0	0	1	0	0	1	0	1	0	0	0	1	1	0	1	1	1	0	1	1	1	1	1	1	1	0	1	0	0	0	0	1	0	1	1	1	1	1	1	0	1	0	0	1
25340039|F|0--40:G>C	TGCAGAATCTTTGCTTACAGATGGGTTCTCAAATGAAGAAGACAATCTTCGATGCACAGACAGCGAAAA	TGCAGAATCTTTGCTTACAGATGGGTTCTCAAATGAAGAAGACAATCTTCGATGCACAGACAGCGAAAA	gi_939447870_CZHE02012376.1	773	1	2.56467e-27		0	0	999	gi|939447870|emb|CZHE02012376.1|_IITA_Line_12376	773	1	2.56467e-27		40	0.986486	1	0.506849	0.493151	0	0.506849	0	0.499906	0.249953	20.0957	13.3404	1	1	1	-	1	1	1	1	1	1	1	1	1	1	1	1	1	1	1	1	1	1	1	1	1	1	1	1	1	1	1	1	1	1	1	1	1	1	1	1	1	1	1	1	1	1	1	1	1	1	1	1	1	1	1	1	1	1	1	1	1	1	1	1	1	1	1	1	1	1	1	1	1	1	1
25340039|F|0-40:G>C-40:G>C	TGCAGAATCTTTGCTTACAGATGGGTTCTCAAATGAAGAACACAATCTTCGATGCACAGACAGCGAAAA	TGCAGAATCTTTGCTTACAGATGGGTTCTCAAATGAAGAACACAATCTTCGATGCACAGACAGCGAAAA	gi_939447870_CZHE02012376.1	773	1	2.56467e-27		0	0	999	gi|939447870|emb|CZHE02012376.1|_IITA_Line_12376	773	1	2.56467e-27	40:G>C	40	0.986486	1	0.506849	0.493151	0	0.506849	0	0.499906	0.249953	20.0957	13.3404	1	1	0	-	0	1	1	0	0	0	0	0	0	0	1	0	1	1	1	0	1	1	0	1	1	0	1	1	0	1	1	1	0	1	0	1	1	0	0	0	0	0	1	1	1	1	0	0	0	0	0	1	1	0	1	1	1	0	1	0	0	0	1	0	1	1	1	0	0	1	1	0	1	1	0
25340059|F|0--9:C>T	TGCAGAATGCTGATTCAGCCACAGAATTGAAGGATGAAAAGGTCTCATCTTCTCTAACCTTCGATGCGA	TGCAGAATGCTGATTCAGCCACAGAATTGAAGGATGAAAAGGTCTCATCTTCTCTAACCTTCGATGCGA	gi_939451894_CZHE02008352.1	17694	1	2.56467e-27	Pseudo_Chromosome_08_P1_8_P2_11	25901334	1	5.381e-24	gi|939451894|emb|CZHE02008352.1|_IITA_Line_8352	17694	1	2.56467e-27		9	0.986486	1	0.506849	0.493151	0	0.506849	0	0.499906	0.249953	43.5213	30.74	1	1	1	-	1	1	1	1	1	1	1	1	1	1	1	1	1	1	1	1	1	1	1	1	1	1	1	1	1	1	1	1	1	1	1	1	1	1	1	1	1	1	1	1	1	1	1	1	1	1	1	1	1	1	1	1	1	1	1	1	1	1	1	1	1	1	1	1	1	1	1	1	1	1	1
25340059|F|0-9:C>T-9:C>T	TGCAGAATGTTGATTCAGCCACAGAATTGAAGGATGAAAAGGTCTCATCTTCTCTAACCTTCGATGCGA	TGCAGAATGTTGATTCAGCCACAGAATTGAAGGATGAAAAGGTCTCATCTTCTCTAACCTTCGATGCGA	gi_939451894_CZHE02008352.1	17694	1	2.56467e-27	Pseudo_Chromosome_08_P1_8_P2_11	25901334	1	5.381e-24	gi|939451894|emb|CZHE02008352.1|_IITA_Line_8352	17694	1	2.56467e-27	9:C>T	9	0.986486	1	0.506849	0.493151	0	0.506849	0	0.499906	0.249953	43.5213	30.74	1	1	0	-	0	1	1	0	1	1	1	0	0	1	0	1	1	0	1	1	1	0	0	0	1	0	1	1	1	1	0	0	1	1	1	1	1	1	1	1	0	1	0	0	1	0	1	0	1	1	0	1	1	0	0	0	1	0	0	0	0	0	0	0	0	1	0	0	0	0	0	0	1	1	1
25330654|F|0--50:A>T	TGCAGAATGTATGTCAGCCTTGAAAGAATTCCGACAAGACCTTCAAGGTAAAGAGTGAAAAAGCGATTC	TGCAGAATGTATGTCAGCCTTGAAAGAATTCCGACAAGACCTTCAAGGTAAAGAGTGAAAAAGCGATTC	gi_939460226_CZHE02000020.1	92070	1	5.51239e-29	Pseudo_Chromosome_00_All_unmapped_scaffolds	29352400	1	2.48589e-27	gi|939460226|emb|CZHE02000020.1|_IITA_Line_20	92070	1	5.51239e-29		50	0.986486	1	0.506849	0.493151	0	0.506849	0	0.499906	0.249953	24.7447	19.549	1	1	1	-	1	1	1	1	1	1	1	1	1	1	1	1	1	1	1	1	1	1	1	1	1	1	1	1	1	1	1	1	1	1	1	1	1	1	1	1	1	1	1	1	1	1	1	1	1	1	1	1	1	1	1	1	1	1	1	1	1	1	1	1	1	1	1	1	1	1	1	1	1	1	1
25330654|F|0-50:A>T-50:A>T	TGCAGAATGTATGTCAGCCTTGAAAGAATTCCGACAAGACCTTCAAGGTATAGAGTGAAAAAGCGATTC	TGCAGAATGTATGTCAGCCTTGAAAGAATTCCGACAAGACCTTCAAGGTATAGAGTGAAAAAGCGATTC	gi_939460226_CZHE02000020.1	92070	1	5.51239e-29	Pseudo_Chromosome_00_All_unmapped_scaffolds	29352400	1	2.48589e-27	gi|939460226|emb|CZHE02000020.1|_IITA_Line_20	92070	1	5.51239e-29	50:A>T	50	0.986486	1	0.506849	0.493151	0	0.506849	0	0.499906	0.249953	24.7447	19.549	1	1	1	-	0	0	0	1	1	1	1	1	0	0	0	0	0	1	0	1	0	1	0	0	1	1	1	0	1	1	1	1	0	1	0	0	1	1	0	1	1	0	0	0	0	1	0	0	1	1	0	0	1	0	0	1	1	1	0	0	1	1	1	0	0	0	1	0	1	0	1	0	0	1	1
25340091|F|0--5:A>G	TGCAGAATTGCCAGCATCAAACAACAGCAGAACCAAATGGTACAATGTCAAATCAAAGCCAATTCATGT	TGCAGAATTGCCAGCATCAAACAACAGCAGAACCAAATGGTACAATGTCAAATCAAAGCCAATTCATGT	gi_939459661_CZHE02000585.1	66617	3	5.51239e-29	Pseudo_Chromosome_04_P1_4_P2_5	5600828	1	5.381e-24	gi|939459661|emb|CZHE02000585.1|_IITA_Line_585	66617	3	5.51239e-29		5	0.986486	0.506849	1	0	0.493151	0.506849	0.499906	0	0.249953	10.6735	13.1489	1	0	1	-	1	1	0	1	1	1	0	1	1	1	1	1	1	1	0	1	1	0	0	1	0	0	0	1	0	1	0	0	1	0	0	0	1	1	0	1	1	0	1	1	1	0	1	1	0	0	1	0	0	0	0	0	1	0	0	0	1	0	0	1	1	0	0	0	1	1	0	0	1	1	0
25340091|F|0-5:A>G-5:A>G	TGCAGGATTGCCAGCATCAAACAACAGCAGAAACAAATGGTACAATGTCAAATCAAAGCCAATTCATGT	TGCAGGATTGCCAGCATCAAACAACAGCAGAAACAAATGGTACAATGTCAAATCAAAGCCAATTCATGT	gi_939459661_CZHE02000585.1	66617	3	5.51239e-29	Pseudo_Chromosome_04_P1_4_P2_5	5600828	1	5.381e-24	gi|939459661|emb|CZHE02000585.1|_IITA_Line_585	66617	3	5.51239e-29	5:A>G	5	0.986486	0.506849	1	0	0.493151	0.506849	0.499906	0	0.249953	10.6735	13.1489	1	1	1	-	1	1	1	1	1	1	1	1	1	1	1	1	1	1	1	1	1	1	1	1	1	1	1	1	1	1	1	1	1	1	1	1	1	1	1	1	1	1	1	1	1	1	1	1	1	1	1	1	1	1	1	1	1	1	1	1	1	1	1	1	1	1	1	1	1	1	1	1	1	1	1
25345558|F|0--8:A>C	TGCAGACAATCAAAATGCTTCATTGTGGTGACCTCATAAAACTGCTCAGAGGCATCACAAACCTTAGAA	TGCAGACAATCAAAATGCTTCATTGTGGTGACCTCATAAAACTGCTCAGAGGCATCACAAACCTTAGAA	gi_939445458_CZHE02014788.1	8437	2	5.51239e-29	Pseudo_Chromosome_08_P1_8_P2_11	25698687	1	2.50354e-22	gi|939445458|emb|CZHE02014788.1|_IITA_Line_14788	8437	2	5.51239e-29		8	0.986486	1	0.506849	0.493151	0	0.506849	0	0.499906	0.249953	16.5106	16.08	1	1	1	-	1	1	1	1	1	1	1	1	1	1	1	1	1	1	1	1	1	1	1	1	1	1	1	1	1	1	1	1	1	1	1	1	1	1	1	1	1	1	1	1	1	1	1	1	1	1	1	1	1	1	1	1	1	1	1	1	1	1	1	1	1	1	1	1	1	1	1	1	1	1	1
25345558|F|0-8:A>C-8:A>C	TGCAGACACTCGAAATGCTTCATTGTGGTGACCTCATAAAACTGCCCAGAGGCATCACAAACCTTAGAA	TGCAGACACTCGAAATGCTTCATTGTGGTGACCTCATAAAACTGCCCAGAGGCATCACAAACCTTAGAA	gi_939445458_CZHE02014788.1	8437	2	5.51239e-29	Pseudo_Chromosome_08_P1_8_P2_11	25698687	1	2.50354e-22	gi|939445458|emb|CZHE02014788.1|_IITA_Line_14788	8437	2	5.51239e-29	8:A>C	8	0.986486	1	0.506849	0.493151	0	0.506849	0	0.499906	0.249953	16.5106	16.08	1	1	0	-	0	1	1	0	1	1	1	0	0	1	0	1	1	0	1	1	1	0	0	0	1	0	1	1	1	1	0	0	1	1	1	1	1	1	1	1	0	1	0	0	1	0	1	0	1	1	0	1	1	0	0	0	1	0	0	0	0	0	0	0	0	1	0	0	0	0	0	0	1	1	1
25330832|F|0--21:A>G	TGCAGACCTACTACTCAAAAGATGAAAGTATCAAATGTAGGAAGAGAATGAGATTCTGAAAGCAAGTCA	TGCAGACCTACTACTCAAAAGATGAAAGTATCAAATGTAGGAAGAGAATGAGATTCTGAAAGCAAGTCA	gi_939457503_CZHE02002743.1	2909	1	5.51239e-29	Pseudo_Chromosome_19_P1_19_P2_23	2816523	1	1.15657e-25	gi|939457503|emb|CZHE02002743.1|_IITA_Line_2743	2909	1	5.51239e-29		21	0.986486	1	0.506849	0.493151	0	0.506849	0	0.499906	0.249953	35.6277	22.8	1	1	1	-	1	1	1	1	1	1	1	1	1	1	1	1	1	1	1	1	1	1	1	1	1	1	1	1	1	1	1	1	1	1	1	1	1	1	1	1	1	1	1	1	1	1	1	1	1	1	1	1	1	1	1	1	1	1	1	1	1	1	1	1	1	1	1	1	1	1	1	1	1	1	1
25330832|F|0-21:A>G-21:A>G	TGCAGACCTACTACTCAAAAGGTGAAAGTATCAAATGTAGGAAGAGAATGAGATTCTGAAAGCAAGTCA	TGCAGACCTACTACTCAAAAGGTGAAAGTATCAAATGTAGGAAGAGAATGAGATTCTGAAAGCAAGTCA	gi_939457503_CZHE02002743.1	2909	1	5.51239e-29	Pseudo_Chromosome_19_P1_19_P2_23	2816523	1	1.15657e-25	gi|939457503|emb|CZHE02002743.1|_IITA_Line_2743	2909	1	5.51239e-29	21:A>G	21	0.986486	1	0.506849	0.493151	0	0.506849	0	0.499906	0.249953	35.6277	22.8	1	1	1	-	0	1	1	0	0	0	0	1	1	1	0	0	1	1	0	1	1	1	0	1	1	1	1	0	1	0	0	0	0	1	0	0	0	0	0	1	0	1	0	1	1	1	0	1	0	1	0	0	1	1	0	1	1	0	0	1	0	0	0	0	1	1	0	1	1	1	1	0	0	1	0
25345595|F|0--33:C>A	TGCAGACTGCTGGAATGAGGATAAAAATATAAACTGGGAAGCACATGACCATCAGATCCCTATCCTACA	TGCAGACTGCTGGAATGAGGATAAAAATATAAACTGGGAAGCACATGACCATCAGATCCCTATCCTACA	gi_939452921_CZHE02007325.1	11755	1	5.51239e-29		0	0	999	gi|939452921|emb|CZHE02007325.1|_IITA_Line_7325	11755	1	5.51239e-29		33	0.986486	1	0.493151	0.506849	0	0.493151	0	0.499906	0.249953	71.1596	36.8333	1	1	1	-	1	1	1	1	1	1	1	1	1	1	1	1	1	1	1	1	1	1	1	1	1	1	1	1	1	1	1	1	1	1	1	1	1	1	1	1	1	1	1	1	1	1	1	1	1	1	1	1	1	1	1	1	1	1	1	1	1	1	1	1	1	1	1	1	1	1	1	1	1	1	1
25345595|F|0-33:C>A-33:C>A	TGCAGACTGCTGGAATGAGGATAAAAATATAAAATGGGAAGCACATGACCATCAGATCCCTATCCTACA	TGCAGACTGCTGGAATGAGGATAAAAATATAAAATGGGAAGCACATGACCATCAGATCCCTATCCTACA	gi_939452921_CZHE02007325.1	11755	1	5.51239e-29		0	0	999	gi|939452921|emb|CZHE02007325.1|_IITA_Line_7325	11755	1	5.51239e-29	33:C>A	33	0.986486	1	0.493151	0.506849	0	0.493151	0	0.499906	0.249953	71.1596	36.8333	1	0	1	-	1	1	0	1	0	0	0	1	0	0	1	1	1	1	1	0	1	0	0	0	1	0	0	0	0	0	0	0	1	0	1	1	1	0	1	1	1	0	0	1	0	1	0	1	1	1	0	1	0	0	0	1	1	1	0	1	0	0	0	1	1	1	1	1	0	1	0	0	0	1	0
26761942|F|0--21:G>C	TGCAGACTGGAAGCCTTCACGGCCATGGAATGATGGAAAAGGACGAGCTAATGTTGTCATAAAGGATGG	TGCAGACTGGAAGCCTTCACGGCCATGGAATGATGGAAAAGGACGAGCTAATGTTGTCATAAAGGATGG	gi_939456200_CZHE02004046.1	6562	1	4.29159e-25		0	0	999	gi|939456200|emb|CZHE02004046.1|_IITA_Line_4046	6562	1	4.29159e-25		21	0.986486	1	0.493151	0.506849	0	0.493151	0	0.499906	0.249953	8.20213	7.45455	1	1	1	-	1	1	1	1	1	1	1	1	1	1	1	1	1	1	1	1	1	1	1	1	1	1	1	1	1	1	1	1	1	1	1	1	1	1	1	1	1	1	1	1	1	1	1	1	1	1	1	1	1	1	1	1	1	1	1	1	1	1	1	1	1	1	1	1	1	1	1	1	1	1	1
26761942|F|0-21:G>C-21:G>C	TGCAGACTGGAAGCCTTCACGCCCATGGAATGATGGAAAAGGACGAGCTAATGTTGTCATAAAGGATGG	TGCAGACTGGAAGCCTTCACGCCCATGGAATGATGGAAAAGGACGAGCTAATGTTGTCATAAAGGATGG	gi_939456200_CZHE02004046.1	6562	1	4.29159e-25		0	0	999	gi|939456200|emb|CZHE02004046.1|_IITA_Line_4046	6562	1	4.29159e-25	21:G>C	21	0.986486	1	0.493151	0.506849	0	0.493151	0	0.499906	0.249953	8.20213	7.45455	1	0	0	-	1	0	0	0	0	1	0	0	0	1	0	0	0	0	0	0	0	1	1	1	1	1	0	1	0	0	0	0	1	1	0	0	0	1	1	0	1	0	0	1	1	1	1	1	1	1	0	1	1	1	1	0	1	1	0	0	1	1	0	0	0	0	1	1	1	0	1	1	1	1	0
25330930|F|0--12:A>G	TGCAGAGAAAGAAAAACAGAGTGAACAGGAACACAAGATTGAGGATCTCAACTGAGACAAGGCAATATA	TGCAGAGAAAGAAAAACAGAGTGAACAGGAACACAAGATTGAGGATCTCAACTGAGACAAGGCAATATA	gi_939445640_CZHE02014606.1	8198	2	5.51239e-29	Pseudo_Chromosome_06_P1_6_P2_6	21639545	1	1.15657e-25	gi|939445640|emb|CZHE02014606.1|_IITA_Line_14606	8198	2	5.51239e-29		12	0.986486	1	0.493151	0.506849	0	0.493151	0	0.499906	0.249953	20.5745	15.1702	1	1	1	-	1	1	1	1	1	1	1	1	1	1	1	1	1	1	1	1	1	1	1	1	1	1	1	1	1	1	1	1	1	1	1	1	1	1	1	1	1	1	1	1	1	1	1	1	1	1	1	1	1	1	1	1	1	1	1	1	1	1	1	1	1	1	1	1	1	1	1	1	1	1	1
25330930|F|0-12:A>G-12:A>G	TGCAGAGAAAGAGAAACAGAGTGAACAGGAACACAAGATTGAGGATCTCAACTGAGACAAGGCAATATA	TGCAGAGAAAGAGAAACAGAGTGAACAGGAACACAAGATTGAGGATCTCAACTGAGACAAGGCAATATA	gi_939445640_CZHE02014606.1	8198	2	5.51239e-29	Pseudo_Chromosome_06_P1_6_P2_6	21639545	1	1.15657e-25	gi|939445640|emb|CZHE02014606.1|_IITA_Line_14606	8198	2	5.51239e-29	12:A>G	12	0.986486	1	0.493151	0.506849	0	0.493151	0	0.499906	0.249953	20.5745	15.1702	1	1	1	-	0	1	0	1	1	1	0	0	0	0	0	0	1	1	1	1	1	1	1	0	0	0	1	1	1	0	1	0	1	0	0	0	1	1	0	0	0	1	1	1	1	0	0	1	0	0	1	1	0	1	0	1	1	1	1	1	0	0	1	0	0	0	0	0	0	0	0	0	0	1	1
26761967|F|0--37:G>C	TGCAGAGAAGGAAAAGAATGATGCGGGACAAAGATGAGCCTTCAGCTGTTCGTGTTTATACTGTTTGTG	TGCAGAGAAGGAAAAGAATGATGCGGGACAAAGATGAGCCTTCAGCTGTTCGTGTTTATACTGTTTGTG	gi_939459872_CZHE02000374.1	3469	1	5.51239e-29	Pseudo_Chromosome_08_P1_8_P2_11	9051299	1	2.48589e-27	gi|939459872|emb|CZHE02000374.1|_IITA_Line_374	3469	1	5.51239e-29		37	0.986486	1	0.493151	0.506849	0	0.493151	0	0.499906	0.249953	12.1915	6.86957	1	1	1	-	1	1	1	1	1	1	1	1	1	1	1	1	1	1	1	1	1	1	1	1	1	1	1	1	1	1	1	1	1	1	1	1	1	1	1	1	1	1	1	1	1	1	1	1	1	1	1	1	1	1	1	1	1	1	1	1	1	1	1	1	1	1	1	1	1	1	1	1	1	1	1
26761967|F|0-37:G>C-37:G>C	TGCAGAGAAGGAAAAGAATGATGCGGGACAAAGATGACCCTTCAGCTGTTCGTGTTTATACTGTTTGTG	TGCAGAGAAGGAAAAGAATGATGCGGGACAAAGATGACCCTTCAGCTGTTCGTGTTTATACTGTTTGTG	gi_939459872_CZHE02000374.1	3469	1	5.51239e-29	Pseudo_Chromosome_08_P1_8_P2_11	9051299	1	2.48589e-27	gi|939459872|emb|CZHE02000374.1|_IITA_Line_374	3469	1	5.51239e-29	37:G>C	37	0.986486	1	0.493151	0.506849	0	0.493151	0	0.499906	0.249953	12.1915	6.86957	1	1	1	-	1	0	0	0	1	1	0	0	0	0	1	0	1	0	0	0	0	1	1	1	0	1	1	0	1	1	1	1	1	0	0	0	1	1	1	0	1	1	1	1	0	0	1	0	0	1	0	1	0	0	0	0	0	1	0	1	0	0	0	1	0	0	1	1	1	0	1	0	0	1	1
26761978|F|0--40:A>G	TGCAGAGAATTTCAATCCTTACAAAACAAAGTTCTTCATCATCTTAACCTTCTAGTGAATGCATATAGT	TGCAGAGAATTTCAATCCTTACAAAACAAAGTTCTTCATCATCTTAACCTTCTAGTGAATGCATATAGT	gi_939458938_CZHE02001308.1	51895	1	5.51239e-29	Pseudo_Chromosome_02_P1_2_P2_2	1137684	1	3.23853e-21	gi|939458938|emb|CZHE02001308.1|_IITA_Line_1308	51895	1	5.51239e-29		40	0.986486	1	0.506849	0.493151	0	0.506849	0	0.499906	0.249953	11.6383	9.12766	1	1	1	-	1	1	1	1	1	1	1	1	1	1	1	1	1	1	1	1	1	1	1	1	1	1	1	1	1	1	1	1	1	1	1	1	1	1	1	1	1	1	1	1	1	1	1	1	1	1	1	1	1	1	1	1	1	1	1	1	1	1	1	1	1	1	1	1	1	1	1	1	1	1	1
26761978|F|0-40:A>G-40:A>G	TGCAGAGAATTTCAATCCTTACAAAACAAAGTTCTTCATCGTCTTAACCTTCTAGTGAATGCATATAGT	TGCAGAGAATTTCAATCCTTACAAAACAAAGTTCTTCATCGTCTTAACCTTCTAGTGAATGCATATAGT	gi_939458938_CZHE02001308.1	51895	1	5.51239e-29	Pseudo_Chromosome_02_P1_2_P2_2	1137684	1	3.23853e-21	gi|939458938|emb|CZHE02001308.1|_IITA_Line_1308	51895	1	5.51239e-29	40:A>G	40	0.986486	1	0.506849	0.493151	0	0.506849	0	0.499906	0.249953	11.6383	9.12766	1	0	0	-	1	1	1	1	1	1	0	0	0	0	1	1	1	0	0	0	1	1	0	1	0	0	1	0	1	1	0	0	0	1	0	0	1	1	0	0	0	0	1	1	1	1	0	1	1	1	1	1	1	0	0	0	1	0	1	0	0	1	0	0	1	0	0	1	0	1	0	0	1	1	1
25345659|F|0--14:A>T	TGCAGAGCAATGGGAGGCTTCAGTTTGAAGCTCATCCGGCCTTGCTTTTAGGTGCAGGTCTTATGTCAC	TGCAGAGCAATGGGAGGCTTCAGTTTGAAGCTCATCCGGCCTTGCTTTTAGGTGCAGGTCTTATGTCAC	gi_939457285_CZHE02002961.1	34200	1	5.51239e-29		0	0	999	gi|939457285|emb|CZHE02002961.1|_IITA_Line_2961	34200	1	5.51239e-29		14	0.986486	1	0.493151	0.506849	0	0.493151	0	0.499906	0.249953	45.9043	6.35417	1	1	1	-	1	1	1	1	1	1	1	1	1	1	1	1	1	1	1	1	1	1	1	1	1	1	1	1	1	1	1	1	1	1	1	1	1	1	1	1	1	1	1	1	1	1	1	1	1	1	1	1	1	1	1	1	1	1	1	1	1	1	1	1	1	1	1	1	1	1	1	1	1	1	1
25345659|F|0-14:A>T-14:A>T	TGCAGAGCAATGGGTGGCTTCAGTTTGGAGCTCATCCGGCCTTGCTTTTAGGTGCAGGCCTTATGTCAC	TGCAGAGCAATGGGTGGCTTCAGTTTGGAGCTCATCCGGCCTTGCTTTTAGGTGCAGGCCTTATGTCAC	gi_939457285_CZHE02002961.1	34200	1	5.51239e-29		0	0	999	gi|939457285|emb|CZHE02002961.1|_IITA_Line_2961	34200	1	5.51239e-29	14:A>T	14	0.986486	1	0.493151	0.506849	0	0.493151	0	0.499906	0.249953	45.9043	6.35417	1	1	1	-	0	1	1	0	0	0	0	1	1	0	0	0	0	1	0	1	1	1	0	1	1	1	1	0	1	0	0	0	0	1	0	0	0	0	0	1	1	1	0	1	1	1	0	1	0	1	0	0	1	1	0	1	1	0	0	1	0	0	0	0	1	1	0	1	1	1	1	0	0	1	0
26762015|F|0--37:A>G	TGCAGAGCAATGGGTGGCTTCAGTTTGGAGCTCATCCAGCCTTGCTTTTAGGTGCAGGCCTTATGTCAA	TGCAGAGCAATGGGTGGCTTCAGTTTGGAGCTCATCCAGCCTTGCTTTTAGGTGCAGGCCTTATGTCAA	gi_939411802_CZHE02048444.1	1775	1	5.51239e-29	Pseudo_Chromosome_19_P1_19_P2_23	2940505	1	4.1893e-20	gi|939411802|emb|CZHE02048444.1|_IITA_Line_48444	1775	1	5.51239e-29		37	0.986486	1	0.493151	0.506849	0	0.493151	0	0.499906	0.249953	10.7021	6.35417	1	1	1	-	1	1	1	1	1	1	1	1	1	1	1	1	1	1	1	1	1	1	1	1	1	1	1	1	1	1	1	1	1	1	1	1	1	1	1	1	1	1	1	1	1	1	1	1	1	1	1	1	1	1	1	1	1	1	1	1	1	1	1	1	1	1	1	1	1	1	1	1	1	1	1
26762015|F|0-37:A>G-37:A>G	TGCAGAGCAATGGGTGGCTTCAGTTTGGAGCTCATCCGGCCTTGCTTTTAGGTGCAGGCCTTATGTCAC	TGCAGAGCAATGGGTGGCTTCAGTTTGGAGCTCATCCGGCCTTGCTTTTAGGTGCAGGCCTTATGTCAC	gi_939411802_CZHE02048444.1	1775	1	5.51239e-29	Pseudo_Chromosome_19_P1_19_P2_23	2940505	1	4.1893e-20	gi|939411802|emb|CZHE02048444.1|_IITA_Line_48444	1775	1	5.51239e-29	37:A>G	37	0.986486	1	0.493151	0.506849	0	0.493151	0	0.499906	0.249953	10.7021	6.35417	1	1	1	-	0	1	1	0	0	0	0	1	1	0	0	0	0	1	0	1	1	1	0	1	1	1	1	0	1	0	0	0	0	1	0	0	0	0	0	1	1	1	0	1	1	1	0	1	0	1	0	0	1	1	0	1	1	0	0	1	0	0	0	0	1	1	0	1	1	1	1	0	0	1	0
25345671|F|0--58:G>A	TGCAGAGCATCAGTACAGATATTGAGTTGACAACAAAGCAAAAGGAGAATCATTTATTGGCAACAGGAA	TGCAGAGCATCAGTACAGATATTGAGTTGACAACAAAGCAAAAGGAGAATCATTTATTGGCAACAGGAA	gi_939449524_CZHE02010722.1	11223	1	5.51239e-29	Pseudo_Chromosome_09_P1_9_P2_3	5688978	1	1.15657e-25	gi|939449524|emb|CZHE02010722.1|_IITA_Line_10722	11223	1	5.51239e-29		58	0.986486	0.493151	1	0	0.506849	0.493151	0.499906	0	0.249953	20.4681	21.9681	1	1	0	-	0	1	1	1	1	0	1	1	0	0	1	1	1	1	1	1	1	0	0	0	0	0	1	0	1	1	1	1	0	0	1	1	1	0	0	1	0	1	1	0	0	1	0	0	0	0	1	0	0	0	0	1	0	0	1	1	0	0	1	1	1	1	0	0	0	1	0	0	0	0	1
25345671|F|0-58:G>A-58:G>A	TGCAGAGCATCAGTACAGATATTGAGTTGACAACAAAGCAAAAGGAGAATCATTTATTAGCAACAGGAA	TGCAGAGCATCAGTACAGATATTGAGTTGACAACAAAGCAAAAGGAGAATCATTTATTAGCAACAGGAA	gi_939449524_CZHE02010722.1	11223	1	5.51239e-29	Pseudo_Chromosome_09_P1_9_P2_3	5688978	1	1.15657e-25	gi|939449524|emb|CZHE02010722.1|_IITA_Line_10722	11223	1	5.51239e-29	58:G>A	58	0.986486	0.493151	1	0	0.506849	0.493151	0.499906	0	0.249953	20.4681	21.9681	1	1	1	-	1	1	1	1	1	1	1	1	1	1	1	1	1	1	1	1	1	1	1	1	1	1	1	1	1	1	1	1	1	1	1	1	1	1	1	1	1	1	1	1	1	1	1	1	1	1	1	1	1	1	1	1	1	1	1	1	1	1	1	1	1	1	1	1	1	1	1	1	1	1	1
25340323|F|0--30:A>G	TGCAGAGCATTCTTTCATCCAAATGAATAAAAGGATGCACTCTTGTGATAGGCATGTTCAGATAGGGAC	TGCAGAGCATTCTTTCATCCAAATGAATAAAAGGATGCACTCTTGTGATAGGCATGTTCAGATAGGGAC	gi_939457796_CZHE02002450.1	19474	1	5.55153e-24		0	0	999	gi|939457796|emb|CZHE02002450.1|_IITA_Line_2450	19474	1	5.55153e-24		30	0.986486	0.493151	1	0	0.506849	0.493151	0.499906	0	0.249953	8.08511	12.5851	1	1	0	-	0	1	1	1	1	0	1	1	0	0	1	1	1	1	1	1	1	0	0	0	0	0	1	0	1	1	1	1	0	0	1	1	1	0	0	1	0	1	1	0	0	1	0	0	0	0	1	0	0	0	0	1	0	0	1	1	0	0	1	1	1	1	0	0	0	1	0	0	0	0	1
25340323|F|0-30:A>G-30:A>G	TGCAGAGCATTCTTTCATCCAAATGAATAAGAGGATGCACTCTTGTGATAGGCATGACCAGATAGGGAC	TGCAGAGCATTCTTTCATCCAAATGAATAAGAGGATGCACTCTTGTGATAGGCATGACCAGATAGGGAC	gi_939457796_CZHE02002450.1	19474	1	5.55153e-24		0	0	999	gi|939457796|emb|CZHE02002450.1|_IITA_Line_2450	19474	1	5.55153e-24	30:A>G	30	0.986486	0.493151	1	0	0.506849	0.493151	0.499906	0	0.249953	8.08511	12.5851	1	1	1	-	1	1	1	1	1	1	1	1	1	1	1	1	1	1	1	1	1	1	1	1	1	1	1	1	1	1	1	1	1	1	1	1	1	1	1	1	1	1	1	1	1	1	1	1	1	1	1	1	1	1	1	1	1	1	1	1	1	1	1	1	1	1	1	1	1	1	1	1	1	1	1
25340347|F|0--14:G>A	TGCAGAGCTTATCCGGCAGAATTGGAATGTTTTAGCTGATAAGCTAGCTGCTCATGTGAGATCTCACCA	TGCAGAGCTTATCCGGCAGAATTGGAATGTTTTAGCTGATAAGCTAGCTGCTCATGTGAGATCTCACCA	gi_939435584_CZHE02024662.1	2326	2	2.56467e-27	Pseudo_Chromosome_00_All_unmapped_scaffolds	77615516	2	1.16478e-20	gi|939435584|emb|CZHE02024662.1|_IITA_Line_24662	2326	2	2.56467e-27		14	0.986486	0.506849	1	0	0.493151	0.506849	0.499906	0	0.249953	15.1458	15.117	1	0	0	-	0	1	1	1	1	0	0	0	1	1	1	1	1	1	0	0	1	0	1	1	0	0	0	1	0	1	0	1	0	1	1	0	0	0	1	1	0	0	1	0	1	0	1	1	1	1	1	0	1	0	1	0	0	1	0	0	0	1	1	0	0	1	0	0	1	0	1	0	0	1	1
25340347|F|0-14:G>A-14:G>A	TGCAGAGCTTATCCAGCAGAATTGGAATGTTTTAGCTGATAAGCTAGCTGCTCATGTGAGATCTCACCA	TGCAGAGCTTATCCAGCAGAATTGGAATGTTTTAGCTGATAAGCTAGCTGCTCATGTGAGATCTCACCA	gi_939435584_CZHE02024662.1	2326	2	2.56467e-27	Pseudo_Chromosome_00_All_unmapped_scaffolds	77615516	2	1.16478e-20	gi|939435584|emb|CZHE02024662.1|_IITA_Line_24662	2326	2	2.56467e-27	14:G>A	14	0.986486	0.506849	1	0	0.493151	0.506849	0.499906	0	0.249953	15.1458	15.117	1	1	1	-	1	1	1	1	1	1	1	1	1	1	1	1	1	1	1	1	1	1	1	1	1	1	1	1	1	1	1	1	1	1	1	1	1	1	1	1	1	1	1	1	1	1	1	1	1	1	1	1	1	1	1	1	1	1	1	1	1	1	1	1	1	1	1	1	1	1	1	1	1	1	1
25340361|F|0--36:C>T	TGCAGAGGAGAAACTGAAACGTAGCTTGTTTGGTGACGATGAAGGTTGAAGTCCTTGAAACTGTTTGGT	TGCAGAGGAGAAACTGAAACGTAGCTTGTTTGGTGACGATGAAGGTTGAAGTCCTTGAAACTGTTTGGT	gi_939445445_CZHE02014801.1	11607	1	5.51239e-29	Pseudo_Chromosome_00_All_unmapped_scaffolds	21310151	1	3.2157e-26	gi|939445445|emb|CZHE02014801.1|_IITA_Line_14801	11607	1	5.51239e-29		36	0.986486	1	0.506849	0.493151	0	0.506849	0	0.499906	0.249953	25.7447	16.3333	1	1	1	-	1	1	1	1	1	1	1	1	1	1	1	1	1	1	1	1	1	1	1	1	1	1	1	1	1	1	1	1	1	1	1	1	1	1	1	1	1	1	1	1	1	1	1	1	1	1	1	1	1	1	1	1	1	1	1	1	1	1	1	1	1	1	1	1	1	1	1	1	1	1	1
25340361|F|0-36:C>T-36:C>T	TGCAGAGGAGAAACTGAAACGTAGCTTGTTTGGTGATGATGAAGGTTGAAGTCCTTGAAACTGTTTGGT	TGCAGAGGAGAAACTGAAACGTAGCTTGTTTGGTGATGATGAAGGTTGAAGTCCTTGAAACTGTTTGGT	gi_939445445_CZHE02014801.1	11607	1	5.51239e-29	Pseudo_Chromosome_00_All_unmapped_scaffolds	21310151	1	3.2157e-26	gi|939445445|emb|CZHE02014801.1|_IITA_Line_14801	11607	1	5.51239e-29	36:C>T	36	0.986486	1	0.506849	0.493151	0	0.506849	0	0.499906	0.249953	25.7447	16.3333	1	1	1	-	1	0	1	0	1	1	1	0	0	1	1	1	1	0	0	1	0	1	0	0	0	1	1	0	0	0	1	0	1	0	0	0	0	1	0	0	1	1	0	1	1	1	0	0	0	1	1	0	0	0	1	1	1	0	0	1	0	0	1	0	1	1	0	1	1	1	0	1	0	1	0
26762108|F|0--16:G>C	TGCAGAGTGATCTTTGGTCAATCTTCCTCCAAATGTAAACTCTTGTTTATGTGAACAATTTACAAAATT	TGCAGAGTGATCTTTGGTCAATCTTCCTCCAAATGTAAACTCTTGTTTATGTGAACAATTTACAAAATT	gi_939452912_CZHE02007334.1	5603	3	5.51239e-29	Pseudo_Chromosome_04_P1_4_P2_5	2482662	1	2.50354e-22	gi|939452912|emb|CZHE02007334.1|_IITA_Line_7334	5603	3	5.51239e-29		16	0.986486	1	0.506849	0.493151	0	0.506849	0	0.499906	0.249953	20.5745	5.58333	1	1	1	-	1	1	1	1	1	1	1	1	1	1	1	1	1	1	1	1	1	1	1	1	1	1	1	1	1	1	1	1	1	1	1	1	1	1	1	1	1	1	1	1	1	1	1	1	1	1	1	1	1	1	1	1	1	1	1	1	1	1	1	1	1	1	1	1	1	1	1	1	1	1	1
26762108|F|0-16:G>C-16:G>C	TGCAGAGTGATCTTTGCTCAATCATCCTCCTCATGTAAACTCTTGTTTATGTGAACAATTTACAAAATT	TGCAGAGTGATCTTTGCTCAATCATCCTCCTCATGTAAACTCTTGTTTATGTGAACAATTTACAAAATT	gi_939452912_CZHE02007334.1	5603	3	5.51239e-29	Pseudo_Chromosome_04_P1_4_P2_5	2482662	1	2.50354e-22	gi|939452912|emb|CZHE02007334.1|_IITA_Line_7334	5603	3	5.51239e-29	16:G>C	16	0.986486	1	0.506849	0.493151	0	0.506849	0	0.499906	0.249953	20.5745	5.58333	1	1	0	-	0	1	0	0	1	0	1	1	1	0	1	1	1	0	1	0	1	1	1	1	1	1	1	0	1	1	1	1	1	1	1	1	0	0	0	1	0	1	0	0	0	1	0	0	0	1	0	0	1	1	0	0	0	1	0	0	0	1	0	1	0	1	0	0	0	0	1	0	0	0	1
25340479|F|0--25:T>C	TGCAGATAAGTAAAAGAGGTGATACTGTTGATGAAAAGATCAAAAAGCTTGATAATGAGCTTGCTAGAT	TGCAGATAAGTAAAAGAGGTGATACTGTTGATGAAAAGATCAAAAAGCTTGATAATGAGCTTGCTAGAT	gi_939459339_CZHE02000907.1	22614	1	5.51239e-29	Pseudo_Chromosome_03_P1_3_P2_10	18413704	1	1.15657e-25	gi|939459339|emb|CZHE02000907.1|_IITA_Line_907	22614	1	5.51239e-29		25	0.986486	1	0.506849	0.493151	0	0.506849	0	0.499906	0.249953	33.8192	22.8043	1	1	1	-	1	1	1	1	1	1	1	1	1	1	1	1	1	1	1	1	1	1	1	1	1	1	1	1	1	1	1	1	1	1	1	1	1	1	1	1	1	1	1	1	1	1	1	1	1	1	1	1	1	1	1	1	1	1	1	1	1	1	1	1	1	1	1	1	1	1	1	1	1	1	1
25340479|F|0-25:T>C-25:T>C	TGCAGATAAGTAAAAGAGGTGATACCGTTGATGAAAAGATCAAAAAGCTTGATAATGAGCTTGCTAGAT	TGCAGATAAGTAAAAGAGGTGATACCGTTGATGAAAAGATCAAAAAGCTTGATAATGAGCTTGCTAGAT	gi_939459339_CZHE02000907.1	22614	1	5.51239e-29	Pseudo_Chromosome_03_P1_3_P2_10	18413704	1	1.15657e-25	gi|939459339|emb|CZHE02000907.1|_IITA_Line_907	22614	1	5.51239e-29	25:T>C	25	0.986486	1	0.506849	0.493151	0	0.506849	0	0.499906	0.249953	33.8192	22.8043	1	0	1	-	1	1	1	0	1	0	0	1	0	0	1	1	0	0	1	1	1	1	0	1	1	0	1	1	0	1	1	0	1	0	1	0	1	0	0	0	0	0	1	1	0	1	0	0	0	1	0	1	0	1	0	0	0	0	1	0	1	0	1	0	1	0	0	1	1	1	0	1	0	1	1
25340516|F|0--59:G>T	TGCAGATAGCAAGCTTGAAGAAACCACTGCAACCAATGCAGTTCAGGTAAACTAAATGCGTCAAAAGTT	TGCAGATAGCAAGCTTGAAGAAACCACTGCAACCAATGCAGTTCAGGTAAACTAAATGCGTCAAAAGTT	gi_939459303_CZHE02000943.1	9379	1	5.51239e-29	Pseudo_Chromosome_18_P1_18_P2_7	2494989	1	1.15657e-25	gi|939459303|emb|CZHE02000943.1|_IITA_Line_943	9379	1	5.51239e-29		59	0.986486	1	0.493151	0.506849	0	0.493151	0	0.499906	0.249953	12.2021	11.2766	1	1	1	-	1	1	1	1	1	1	1	1	1	1	1	1	1	1	1	1	1	1	1	1	1	1	1	1	1	1	1	1	1	1	1	1	1	1	1	1	1	1	1	1	1	1	1	1	1	1	1	1	1	1	1	1	1	1	1	1	1	1	1	1	1	1	1	1	1	1	1	1	1	1	1
25340516|F|0-59:G>T-59:G>T	TGCAGATAGCAAGCTTGAAGAAACCACTGCAACCAATGCAGTTCAGGTAAACTAAATGCTTCAAAAGTT	TGCAGATAGCAAGCTTGAAGAAACCACTGCAACCAATGCAGTTCAGGTAAACTAAATGCTTCAAAAGTT	gi_939459303_CZHE02000943.1	9379	1	5.51239e-29	Pseudo_Chromosome_18_P1_18_P2_7	2494989	1	1.15657e-25	gi|939459303|emb|CZHE02000943.1|_IITA_Line_943	9379	1	5.51239e-29	59:G>T	59	0.986486	1	0.493151	0.506849	0	0.493151	0	0.499906	0.249953	12.2021	11.2766	1	1	0	-	0	1	0	1	0	0	1	0	0	0	0	0	0	1	1	1	1	0	0	0	0	0	0	0	0	1	0	0	0	1	1	0	0	0	1	0	0	1	0	0	1	0	1	1	0	1	0	1	1	1	1	1	0	1	1	1	0	1	1	1	1	0	1	1	1	1	1	0	0	1	1
25345763|F|0--39:T>C	TGCAGATATCACTGATCATTATGGGAAACCGATACTCGATGGTGTCAAGCCTGCCGGTGTTTTTGCCAT	TGCAGATATCACTGATCATTATGGGAAACCGATACTCGATGGTGTCAAGCCTGCCGGTGTTTTTGCCAT	gi_939460162_CZHE02000084.1	48596	2	5.51239e-29	Pseudo_Chromosome_02_P1_2_P2_2	29482391	1	5.381e-24	gi|939460162|emb|CZHE02000084.1|_IITA_Line_84	48596	2	5.51239e-29		39	0.986486	1	0.493151	0.506849	0	0.493151	0	0.499906	0.249953	52.6808	31.4565	1	1	1	-	1	1	1	1	1	1	1	1	1	1	1	1	1	1	1	1	1	1	1	1	1	1	1	1	1	1	1	1	1	1	1	1	1	1	1	1	1	1	1	1	1	1	1	1	1	1	1	1	1	1	1	1	1	1	1	1	1	1	1	1	1	1	1	1	1	1	1	1	1	1	1
