## Supplementary Data 2: Mapping population DArTseq genotyping reports for "Chromosome evolution and the genetic basis of agronomically important traits in greater yam" (part 31 of 177)

### Sheet: TDa1402 (continued)
TDa1402
25345763|F|0-39:T>C-39:T>C	TGCAGATATCACTGATCATTATGGGAAACCGATACTCGACGGTGTCAAGCCTGCCGGTGTTTTTGCCGT	TGCAGATATCACTGATCATTATGGGAAACCGATACTCGACGGTGTCAAGCCTGCCGGTGTTTTTGCCGT	gi_939460162_CZHE02000084.1	48596	2	5.51239e-29	Pseudo_Chromosome_02_P1_2_P2_2	29482391	1	5.381e-24	gi|939460162|emb|CZHE02000084.1|_IITA_Line_84	48596	2	5.51239e-29	39:T>C	39	0.986486	1	0.493151	0.506849	0	0.493151	0	0.499906	0.249953	52.6808	31.4565	1	0	1	-	1	0	1	0	0	1	1	0	1	1	1	0	0	0	0	1	0	1	0	1	0	1	1	1	0	0	1	1	1	0	1	0	0	1	0	0	1	1	0	0	1	1	1	1	0	1	1	1	0	1	1	0	0	0	0	0	1	0	0	0	1	0	0	0	0	1	1	0	0	1	1
25340535|F|0--25:C>T	TGCAGATATGACTTTACCAGGTTTACATGAAATCTGCCCTTGAAACATGTATAATCATGACAAATTGAT	TGCAGATATGACTTTACCAGGTTTACATGAAATCTGCCCTTGAAACATGTATAATCATGACAAATTGAT	gi_939452253_CZHE02007993.1	18662	1	5.51239e-29	Pseudo_Chromosome_09_P1_9_P2_3	17672682	1	5.381e-24	gi|939452253|emb|CZHE02007993.1|_IITA_Line_7993	18662	1	5.51239e-29		25	0.986486	1	0.493151	0.506849	0	0.493151	0	0.499906	0.249953	21.266	12.1064	1	1	1	-	1	1	1	1	1	1	1	1	1	1	1	1	1	1	1	1	1	1	1	1	1	1	1	1	1	1	1	1	1	1	1	1	1	1	1	1	1	1	1	1	1	1	1	1	1	1	1	1	1	1	1	1	1	1	1	1	1	1	1	1	1	1	1	1	1	1	1	1	1	1	1
25340535|F|0-25:C>T-25:C>T	TGCAGATATGACTTTACCAGGTTTATATGAAATCTGCCCTTGAAACATGTATAATCATGACTAATTGAT	TGCAGATATGACTTTACCAGGTTTATATGAAATCTGCCCTTGAAACATGTATAATCATGACTAATTGAT	gi_939452253_CZHE02007993.1	18662	1	5.51239e-29	Pseudo_Chromosome_09_P1_9_P2_3	17672682	1	5.381e-24	gi|939452253|emb|CZHE02007993.1|_IITA_Line_7993	18662	1	5.51239e-29	25:C>T	25	0.986486	1	0.493151	0.506849	0	0.493151	0	0.499906	0.249953	21.266	12.1064	1	1	0	-	0	1	1	1	1	0	1	1	0	0	1	1	1	1	1	1	1	0	0	0	0	0	1	0	1	1	1	1	0	0	1	1	1	0	0	1	0	1	1	0	0	1	0	0	0	0	1	0	0	0	0	1	0	0	1	1	0	0	1	1	1	1	0	0	0	1	0	0	0	0	1
25345771|F|0--44:G>T	TGCAGATATTGTGATATTGGCACCAGAATCAGAAGTTGATGCTCGAGCCGCATTTGTTCTCTCTGATAG	TGCAGATATTGTGATATTGGCACCAGAATCAGAAGTTGATGCTCGAGCCGCATTTGTTCTCTCTGATAG	gi_939459541_CZHE02000705.1	51297	2	5.51239e-29	Pseudo_Chromosome_16_P1_16_P2_8	591909	1	5.381e-24	gi|939459541|emb|CZHE02000705.1|_IITA_Line_705	51297	2	5.51239e-29		44	0.986486	1	0.493151	0.506849	0	0.493151	0	0.499906	0.249953	52.7872	33.4043	1	1	1	-	1	1	1	1	1	1	1	1	1	1	1	1	1	1	1	1	1	1	1	1	1	1	1	1	1	1	1	1	1	1	1	1	1	1	1	1	1	1	1	1	1	1	1	1	1	1	1	1	1	1	1	1	1	1	1	1	1	1	1	1	1	1	1	1	1	1	1	1	1	1	1
25345771|F|0-44:G>T-44:G>T	TGCAGATATTGTGATATTGGCACCAGAATCAGAAGTTGATGCTCTAGCTGCATTAGTTCTCTCTGAGAG	TGCAGATATTGTGATATTGGCACCAGAATCAGAAGTTGATGCTCTAGCTGCATTAGTTCTCTCTGAGAG	gi_939459541_CZHE02000705.1	51297	2	5.51239e-29	Pseudo_Chromosome_16_P1_16_P2_8	591909	1	5.381e-24	gi|939459541|emb|CZHE02000705.1|_IITA_Line_705	51297	2	5.51239e-29	44:G>T	44	0.986486	1	0.493151	0.506849	0	0.493151	0	0.499906	0.249953	52.7872	33.4043	1	1	1	-	1	1	0	1	0	1	0	1	0	0	1	1	0	0	0	0	1	0	0	1	1	0	0	0	0	1	0	1	0	0	0	0	1	1	1	0	1	0	1	1	0	1	0	1	1	1	0	1	0	1	1	0	1	0	0	0	0	1	1	1	0	1	0	1	1	0	1	0	0	1	0
25345779|F|0--68:G>T	TGCAGATCAAAGGCCAACCAACCATTCTCAGTACTCCCATGCAGACCAAGCTGTCAAAAAGAAAACACG	TGCAGATCAAAGGCCAACCAACCATTCTCAGTACTCCCATGCAGACCAAGCTGTCAAAAAGAAAACACG	gi_939457470_CZHE02002776.1	30098	1	1.98261e-28	Pseudo_Chromosome_03_P1_3_P2_10	13431125	2	2.48589e-27	gi|939457470|emb|CZHE02002776.1|_IITA_Line_2776	30098	1	1.98261e-28		68	0.986486	0.506849	1	0	0.493151	0.506849	0.499906	0	0.249953	27.1064	35.1489	1	0	0	-	0	1	1	1	1	0	0	0	0	1	1	1	1	1	0	0	1	0	1	1	0	0	0	1	0	1	0	1	1	1	1	0	0	0	1	1	0	0	1	0	1	0	1	1	1	1	1	0	1	0	1	0	0	1	0	0	0	1	1	0	0	1	0	0	1	0	1	0	0	1	1
25345779|F|0-68:G>T-68:G>T	TGCAGATCAAAGGCCAACCAACCATTCTCAGTACTCCCATGCAGACCAAGCTGTCAAAAAGAAAACACT	TGCAGATCAAAGGCCAACCAACCATTCTCAGTACTCCCATGCAGACCAAGCTGTCAAAAAGAAAACACT	gi_939457470_CZHE02002776.1	30098	1	1.98261e-28	Pseudo_Chromosome_03_P1_3_P2_10	13431125	2	2.48589e-27	gi|939457470|emb|CZHE02002776.1|_IITA_Line_2776	30098	1	1.98261e-28	68:G>T	68	0.986486	0.506849	1	0	0.493151	0.506849	0.499906	0	0.249953	27.1064	35.1489	1	1	1	-	1	1	1	1	1	1	1	1	1	1	1	1	1	1	1	1	1	1	1	1	1	1	1	1	1	1	1	1	1	1	1	1	1	1	1	1	1	1	1	1	1	1	1	1	1	1	1	1	1	1	1	1	1	1	1	1	1	1	1	1	1	1	1	1	1	1	1	1	1	1	1
25350019|F|0--51:G>A	TGCAGATGGAGGTCTGTGTGGCCACGATTGGGAGGATCCATTCTGATACGGGAGGCCTCCGCCTCAATC	TGCAGATGGAGGTCTGTGTGGCCACGATTGGGAGGATCCATTCTGATACGGGAGGCCTCCGCCTCAATC	gi_939460200_CZHE02000046.1	7654	1	5.51239e-29	Pseudo_Chromosome_01_P1_1_P2_18	22786011	1	1.15657e-25	gi|939460200|emb|CZHE02000046.1|_IITA_Line_46	7654	1	5.51239e-29		51	0.986486	1	0.506849	0.493151	0	0.506849	0	0.499906	0.249953	49.5957	32.913	1	1	1	-	1	1	1	1	1	1	1	1	1	1	1	1	1	1	1	1	1	1	1	1	1	1	1	1	1	1	1	1	1	1	1	1	1	1	1	1	1	1	1	1	1	1	1	1	1	1	1	1	1	1	1	1	1	1	1	1	1	1	1	1	1	1	1	1	1	1	1	1	1	1	1
25350019|F|0-51:G>A-51:G>A	TGCAGATGGAGGTCTGTGTGGCCACGATTGGGAGGATCCATTCTGATACGGAAGGCCTCCGCCTCAATC	TGCAGATGGAGGTCTGTGTGGCCACGATTGGGAGGATCCATTCTGATACGGAAGGCCTCCGCCTCAATC	gi_939460200_CZHE02000046.1	7654	1	5.51239e-29	Pseudo_Chromosome_01_P1_1_P2_18	22786011	1	1.15657e-25	gi|939460200|emb|CZHE02000046.1|_IITA_Line_46	7654	1	5.51239e-29	51:G>A	51	0.986486	1	0.506849	0.493151	0	0.506849	0	0.499906	0.249953	49.5957	32.913	1	1	1	-	1	1	1	1	0	0	1	0	1	1	1	0	0	1	1	1	1	0	0	0	1	0	0	0	1	0	0	1	0	0	0	1	0	0	0	1	1	0	1	0	1	1	0	1	0	0	1	0	0	0	1	0	0	1	1	0	1	0	0	1	0	0	1	1	1	0	1	1	0	1	1
26762279|F|0--9:T>A	TGCAGATGTTGTCCGACCGGCGCATTTGCTAACATATGATCCTGTTCTGCTTCAGTTTTCACTACTGAA	TGCAGATGTTGTCCGACCGGCGCATTTGCTAACATATGATCCTGTTCTGCTTCAGTTTTCACTACTGAA	gi_939460058_CZHE02000188.1	58146	2	5.51239e-29	Pseudo_Chromosome_04_P1_4_P2_5	5652579	1	5.381e-24	gi|939460058|emb|CZHE02000188.1|_IITA_Line_188	58146	2	5.51239e-29		9	0.986486	1	0.506849	0.493151	0	0.506849	0	0.499906	0.249953	12.4681	4.02041	1	1	1	-	1	1	1	1	1	1	1	1	1	1	1	1	1	1	1	1	1	1	1	1	1	1	1	1	1	1	1	1	1	1	1	1	1	1	1	1	1	1	1	1	1	1	1	1	1	1	1	1	1	1	1	1	1	1	1	1	1	1	1	1	1	1	1	1	1	1	1	1	1	1	1
26762279|F|0-9:T>A-9:T>A	TGCAGATGTAGTCCGACTGGCGCATTTGCTAACATATGATCCTGTTCTGCTTCAGTTTTCACTTCTGAA	TGCAGATGTAGTCCGACTGGCGCATTTGCTAACATATGATCCTGTTCTGCTTCAGTTTTCACTTCTGAA	gi_939460058_CZHE02000188.1	58146	2	5.51239e-29	Pseudo_Chromosome_04_P1_4_P2_5	5652579	1	5.381e-24	gi|939460058|emb|CZHE02000188.1|_IITA_Line_188	58146	2	5.51239e-29	9:T>A	9	0.986486	1	0.506849	0.493151	0	0.506849	0	0.499906	0.249953	12.4681	4.02041	1	0	1	-	1	1	0	1	1	1	0	1	1	1	1	1	1	1	0	1	1	0	0	1	0	0	0	1	0	1	0	0	1	0	0	0	1	1	0	1	1	0	1	1	1	0	1	1	0	0	1	0	0	0	0	0	1	0	0	0	1	0	0	1	1	0	0	0	1	1	0	0	1	1	0
26762339|F|0--10:C>A	TGCAGATTGGCGGGACTGCACAAAAAGACCTCTCAAAAGGAGAAGGATGCAGCTGAGCATCACGCCTGC	TGCAGATTGGCGGGACTGCACAAAAAGACCTCTCAAAAGGAGAAGGATGCAGCTGAGCATCACGCCTGC	gi_939459971_CZHE02000275.1	44636	1	5.51239e-29	Pseudo_Chromosome_14_P1_14_P2_13	14475529	1	2.48589e-27	gi|939459971|emb|CZHE02000275.1|_IITA_Line_275	44636	1	5.51239e-29		10	0.986486	1	0.493151	0.506849	0	0.493151	0	0.499906	0.249953	14.4255	11.2174	1	1	1	-	1	1	1	1	1	1	1	1	1	1	1	1	1	1	1	1	1	1	1	1	1	1	1	1	1	1	1	1	1	1	1	1	1	1	1	1	1	1	1	1	1	1	1	1	1	1	1	1	1	1	1	1	1	1	1	1	1	1	1	1	1	1	1	1	1	1	1	1	1	1	1
26762339|F|0-10:C>A-10:C>A	TGCAGATTGGAGGGACTGCACAAAAAGACCTCTCAAAAGGAGAAGGATGCAGCTGAGCATCACGCCTGC	TGCAGATTGGAGGGACTGCACAAAAAGACCTCTCAAAAGGAGAAGGATGCAGCTGAGCATCACGCCTGC	gi_939459971_CZHE02000275.1	44636	1	5.51239e-29	Pseudo_Chromosome_14_P1_14_P2_13	14475529	1	2.48589e-27	gi|939459971|emb|CZHE02000275.1|_IITA_Line_275	44636	1	5.51239e-29	10:C>A	10	0.986486	1	0.493151	0.506849	0	0.493151	0	0.499906	0.249953	14.4255	11.2174	1	1	0	-	0	1	1	0	0	0	0	0	0	0	1	0	1	1	1	0	1	1	0	1	1	0	1	1	0	1	1	1	0	1	0	1	1	0	0	0	0	0	1	0	1	1	0	0	0	0	0	1	1	0	1	1	1	0	1	0	0	0	1	0	1	1	1	0	0	1	1	0	1	1	0
26762360|F|0--23:C>A	TGCAGATTTGAATGTGAAAATTTCCATAAAGATGAATGAATTTTTATTTCACTGAACTTTGTTGACAAT	TGCAGATTTGAATGTGAAAATTTCCATAAAGATGAATGAATTTTTATTTCACTGAACTTTGTTGACAAT	gi_939452839_CZHE02007407.1	12618	1	2.56467e-27	Pseudo_Chromosome_15_P1_15_P2_16	2340082	1	1.15657e-25	gi|939452839|emb|CZHE02007407.1|_IITA_Line_7407	12618	1	2.56467e-27		23	0.986486	1	0.506849	0.493151	0	0.506849	0	0.499906	0.249953	7.31915	5.2449	1	1	1	-	1	1	1	1	1	1	1	1	1	1	1	1	1	1	1	1	1	1	1	1	1	1	1	1	1	1	1	1	1	1	1	1	1	1	1	1	1	1	1	1	1	1	1	1	1	1	1	1	1	1	1	1	1	1	1	1	1	1	1	1	1	1	1	1	1	1	1	1	1	1	1
26762360|F|0-23:C>A-23:C>A	TGCAGATTTGAATGTGAAAATTTACATAAAGATGAATGAATTTTTATTTCACTGAACTTTGTTGACAAT	TGCAGATTTGAATGTGAAAATTTACATAAAGATGAATGAATTTTTATTTCACTGAACTTTGTTGACAAT	gi_939452839_CZHE02007407.1	12618	1	2.56467e-27	Pseudo_Chromosome_15_P1_15_P2_16	2340082	1	1.15657e-25	gi|939452839|emb|CZHE02007407.1|_IITA_Line_7407	12618	1	2.56467e-27	23:C>A	23	0.986486	1	0.506849	0.493151	0	0.506849	0	0.499906	0.249953	7.31915	5.2449	1	1	0	-	1	1	0	1	1	1	1	0	0	1	0	1	0	0	0	0	1	0	0	0	1	0	1	1	0	1	1	1	1	1	1	1	0	1	1	1	0	1	0	0	0	0	0	0	0	1	1	1	1	0	0	1	1	0	0	1	1	0	0	0	1	0	0	0	0	1	0	0	1	1	1
26762425|F|0--19:G>A	TGCAGCAACTACCCCCATCGTTGCAGCTCCTCCATTCTATGACAGAACAGAGCTCCATGACTCAAAGTT	TGCAGCAACTACCCCCATCGTTGCAGCTCCTCCATTCTATGACAGAACAGAGCTCCATGACTCAAAGTT	gi_939405779_CZHE02054467.1	1681	2	5.51239e-29	Pseudo_Chromosome_00_All_unmapped_scaffolds	950400	1	1.15657e-25	gi|939405779|emb|CZHE02054467.1|_IITA_Line_54467	1681	2	5.51239e-29		19	0.986486	1	0.493151	0.506849	0	0.493151	0	0.499906	0.249953	41.883	27.8775	1	1	1	-	1	1	1	1	1	1	1	1	1	1	1	1	1	1	1	1	1	1	1	1	1	1	1	1	1	1	1	1	1	1	1	1	1	1	1	1	1	1	1	1	1	1	1	1	1	1	1	1	1	1	1	1	1	1	1	1	1	1	1	1	1	1	1	1	1	1	1	1	1	1	1
26762425|F|0-19:G>A-19:G>A	TGCAGCAACTACCCCCATCATTGCAGCTCCTCCATTCTATGACAGAACAGAGCTCCATGACTCAAAGTT	TGCAGCAACTACCCCCATCATTGCAGCTCCTCCATTCTATGACAGAACAGAGCTCCATGACTCAAAGTT	gi_939405779_CZHE02054467.1	1681	2	5.51239e-29	Pseudo_Chromosome_00_All_unmapped_scaffolds	950400	1	1.15657e-25	gi|939405779|emb|CZHE02054467.1|_IITA_Line_54467	1681	2	5.51239e-29	19:G>A	19	0.986486	1	0.493151	0.506849	0	0.493151	0	0.499906	0.249953	41.883	27.8775	1	1	1	-	0	0	0	1	1	1	1	1	0	0	0	0	0	1	0	1	0	1	0	0	1	1	0	0	1	1	0	1	1	1	1	0	1	1	0	1	0	0	0	0	0	1	1	0	1	1	0	0	1	0	0	1	1	1	0	0	1	1	1	0	0	0	1	1	1	0	0	0	0	1	0
25340861|F|0--48:G>T	TGCAGCAACTTTGGAAGACATTACAACAATTGCAGAGCCCTTCTTTTTGGATTCCTTTGACTTGATCAC	TGCAGCAACTTTGGAAGACATTACAACAATTGCAGAGCCCTTCTTTTTGGATTCCTTTGACTTGATCAC	gi_939447943_CZHE02012303.1	8056	2	5.51239e-29		0	0	999	gi|939447943|emb|CZHE02012303.1|_IITA_Line_12303	8056	2	5.51239e-29		48	0.986486	1	0.506849	0.493151	0	0.506849	0	0.499906	0.249953	14.2447	8.58333	1	1	1	-	1	1	1	1	1	1	1	1	1	1	1	1	1	1	1	1	1	1	1	1	1	1	1	1	1	1	1	1	1	1	1	1	1	1	1	1	1	1	1	1	1	1	1	1	1	1	1	1	1	1	1	1	1	1	1	1	1	1	1	1	1	1	1	1	1	1	1	1	1	1	1
25340861|F|0-48:G>T-48:G>T	TGCAGCAACTTTGGAAGACATTACAACAATTGCAGAGCCCTTCTTTTTTGATTCCTTTGACTTGATCAC	TGCAGCAACTTTGGAAGACATTACAACAATTGCAGAGCCCTTCTTTTTTGATTCCTTTGACTTGATCAC	gi_939447943_CZHE02012303.1	8056	2	5.51239e-29		0	0	999	gi|939447943|emb|CZHE02012303.1|_IITA_Line_12303	8056	2	5.51239e-29	48:G>T	48	0.986486	1	0.506849	0.493151	0	0.506849	0	0.499906	0.249953	14.2447	8.58333	1	1	1	-	1	1	0	1	0	0	0	1	0	0	1	1	1	1	1	0	1	0	0	0	1	0	0	0	0	0	0	0	1	0	1	1	1	0	1	1	1	0	0	1	0	1	0	1	1	1	0	1	0	0	0	1	1	1	0	1	0	0	0	1	1	1	1	1	0	1	0	0	0	1	0
25316863|F|0--30:G>A	TGCAGCACCATGGGGATCTGCTCTTATTTTGCCGATTTCATACACGTACATAGCAATGATGGGTTCCCA	TGCAGCACCATGGGGATCTGCTCTTATTTTGCCGATTTCATACACGTACATAGCAATGATGGGTTCCCA	gi_939423153_CZHE02037093.1	627	2	5.51239e-29	Pseudo_Chromosome_00_All_unmapped_scaffolds	24360982	1	2.48589e-27	gi|939423153|emb|CZHE02037093.1|_IITA_Line_37093	627	2	5.51239e-29		30	0.986486	1	0.506849	0.493151	0	0.506849	0	0.499906	0.249953	18.4468	12.875	1	1	1	-	1	1	1	1	1	1	1	1	1	1	1	1	1	1	1	1	1	1	1	1	1	1	1	1	1	1	1	1	1	1	1	1	1	1	1	1	1	1	1	1	1	1	1	1	1	1	1	1	1	1	1	1	1	1	1	1	1	1	1	1	1	1	1	1	1	1	1	1	1	1	1
25316863|F|0-30:G>A-30:G>A	TGCAGCACCATGGGGATCTGCTCTTATTTTACCAATTTCGTACACATACATAGCAATGATGGGTTCCCA	TGCAGCACCATGGGGATCTGCTCTTATTTTACCAATTTCGTACACATACATAGCAATGATGGGTTCCCA	gi_939423153_CZHE02037093.1	627	2	5.51239e-29	Pseudo_Chromosome_00_All_unmapped_scaffolds	24360982	1	2.48589e-27	gi|939423153|emb|CZHE02037093.1|_IITA_Line_37093	627	2	5.51239e-29	30:G>A	30	0.986486	1	0.506849	0.493151	0	0.506849	0	0.499906	0.249953	18.4468	12.875	1	1	1	-	0	1	1	0	1	0	1	1	0	0	0	0	1	0	0	1	1	1	0	0	1	1	1	0	0	1	0	1	0	1	0	0	1	0	0	1	1	1	1	1	0	1	0	1	0	1	0	0	1	1	0	0	0	1	0	0	1	1	1	0	1	0	0	0	1	1	0	1	0	1	0
25341121|F|0--30:A>C	TGCAGCATCATCAGGATTCTCCAACAACATAACACCTCCGGCCTCCTTCCCGCCCGCATCGGCCCCAAC	TGCAGCATCATCAGGATTCTCCAACAACATAACACCTCCGGCCTCCTTCCCGCCCGCATCGGCCCCAAC	gi_939459279_CZHE02000967.1	6314	1	2.56467e-27	Pseudo_Chromosome_07_P1_7_P2_15	2324297	1	5.381e-24	gi|939459279|emb|CZHE02000967.1|_IITA_Line_967	6314	1	2.56467e-27		30	0.986486	0.506849	1	0	0.493151	0.506849	0.499906	0	0.249953	17.1458	27.0425	1	1	1	-	1	0	1	0	1	1	1	0	0	0	0	0	1	0	1	1	0	0	0	0	0	1	1	0	1	1	0	1	1	0	0	0	1	1	1	0	1	0	0	1	0	0	1	1	0	0	1	0	0	0	1	0	1	0	1	1	0	1	0	0	1	1	0	1	1	1	0	1	1	1	0
25341121|F|0-30:A>C-30:A>C	TGCAGCATCATCAGGATTCTCCAACAACATCACACCTCCGGCCTCCTTCCCGCCCGCATCGGCCCCAAC	TGCAGCATCATCAGGATTCTCCAACAACATCACACCTCCGGCCTCCTTCCCGCCCGCATCGGCCCCAAC	gi_939459279_CZHE02000967.1	6314	1	2.56467e-27	Pseudo_Chromosome_07_P1_7_P2_15	2324297	1	5.381e-24	gi|939459279|emb|CZHE02000967.1|_IITA_Line_967	6314	1	2.56467e-27	30:A>C	30	0.986486	0.506849	1	0	0.493151	0.506849	0.499906	0	0.249953	17.1458	27.0425	1	1	1	-	1	1	1	1	1	1	1	1	1	1	1	1	1	1	1	1	1	1	1	1	1	1	1	1	1	1	1	1	1	1	1	1	1	1	1	1	1	1	1	1	1	1	1	1	1	1	1	1	1	1	1	1	1	1	1	1	1	1	1	1	1	1	1	1	1	1	1	1	1	1	1
26762632|F|0--59:G>A	TGCAGCATCCAACGTTGTACCATAGTTCTACACTTGTACAATATGGAAGCATTCCTGTTGTATTTCATG	TGCAGCATCCAACGTTGTACCATAGTTCTACACTTGTACAATATGGAAGCATTCCTGTTGTATTTCATG	gi_939458641_CZHE02001605.1	22369	1	5.51239e-29	Pseudo_Chromosome_15_P1_15_P2_16	6186620	1	2.48589e-27	gi|939458641|emb|CZHE02001605.1|_IITA_Line_1605	22369	1	5.51239e-29		59	0.986486	1	0.493151	0.506849	0	0.493151	0	0.499906	0.249953	15.7766	9.4375	1	1	1	-	1	1	1	1	1	1	1	1	1	1	1	1	1	1	1	1	1	1	1	1	1	1	1	1	1	1	1	1	1	1	1	1	1	1	1	1	1	1	1	1	1	1	1	1	1	1	1	1	1	1	1	1	1	1	1	1	1	1	1	1	1	1	1	1	1	1	1	1	1	1	1
26762632|F|0-59:G>A-59:G>A	TGCAGCATCCAACGTTGTACCATAGTTCTACACTTGTACAATATGGAAGCATTCCTGTTATATTTCATG	TGCAGCATCCAACGTTGTACCATAGTTCTACACTTGTACAATATGGAAGCATTCCTGTTATATTTCATG	gi_939458641_CZHE02001605.1	22369	1	5.51239e-29	Pseudo_Chromosome_15_P1_15_P2_16	6186620	1	2.48589e-27	gi|939458641|emb|CZHE02001605.1|_IITA_Line_1605	22369	1	5.51239e-29	59:G>A	59	0.986486	1	0.493151	0.506849	0	0.493151	0	0.499906	0.249953	15.7766	9.4375	1	0	0	-	0	1	1	0	1	1	1	0	1	1	1	0	1	0	1	0	1	1	0	0	1	1	0	1	1	1	1	1	0	0	1	1	1	1	1	0	0	0	0	0	0	1	1	0	1	0	1	1	0	0	1	0	0	0	0	1	0	1	0	1	0	1	0	0	0	0	1	0	0	1	0
25346087|F|0--14:C>A	TGCAGCATGGTTGTCTGGAAATAGGAACTAGAGCAAACTATCTTGCATCTTTATCTCTGGTGGCACAGT	TGCAGCATGGTTGTCTGGAAATAGGAACTAGAGCAAACTATCTTGCATCTTTATCTCTGGTGGCACAGT	gi_939447943_CZHE02012303.1	4306	1	5.51239e-29		0	0	999	gi|939447943|emb|CZHE02012303.1|_IITA_Line_12303	4306	1	5.51239e-29		14	0.986486	1	0.493151	0.506849	0	0.493151	0	0.499906	0.249953	33.2872	21.375	1	1	1	-	1	1	1	1	1	1	1	1	1	1	1	1	1	1	1	1	1	1	1	1	1	1	1	1	1	1	1	1	1	1	1	1	1	1	1	1	1	1	1	1	1	1	1	1	1	1	1	1	1	1	1	1	1	1	1	1	1	1	1	1	1	1	1	1	1	1	1	1	1	1	1
25346087|F|0-14:C>A-14:C>A	TGCAGCATGGTTGTATGGAAATAGGAACTAGAGCAAACTATCTTGCATCTTTATCTCTGGTGGCACAGT	TGCAGCATGGTTGTATGGAAATAGGAACTAGAGCAAACTATCTTGCATCTTTATCTCTGGTGGCACAGT	gi_939447943_CZHE02012303.1	4306	1	5.51239e-29		0	0	999	gi|939447943|emb|CZHE02012303.1|_IITA_Line_12303	4306	1	5.51239e-29	14:C>A	14	0.986486	1	0.493151	0.506849	0	0.493151	0	0.499906	0.249953	33.2872	21.375	1	1	1	-	1	1	0	1	0	0	0	1	0	0	1	1	1	1	1	0	1	0	0	0	1	0	0	0	0	0	0	0	1	0	1	1	1	0	1	1	1	0	0	1	0	1	0	0	1	1	0	1	0	0	0	1	1	1	0	1	0	0	0	1	1	1	1	1	0	1	0	0	0	1	0
25346097|F|0--58:C>T	TGCAGCATTGTCACCTTTTCCAAATACAACAGTGGAAGCATCAGATTCTTCTTGGCATCCTGTTCCAGC	TGCAGCATTGTCACCTTTTCCAAATACAACAGTGGAAGCATCAGATTCTTCTTGGCATCCTGTTCCAGC	gi_939443780_CZHE02016466.1	3937	3	2.56467e-27	Pseudo_Chromosome_00_All_unmapped_scaffolds	11403061	1	2.48589e-27	gi|939443780|emb|CZHE02016466.1|_IITA_Line_16466	3937	3	2.56467e-27		58	0.986486	1	0.506849	0.493151	0	0.506849	0	0.499906	0.249953	23.234	16.68	1	1	1	-	1	1	1	1	1	1	1	1	1	1	1	1	1	1	1	1	1	1	1	1	1	1	1	1	1	1	1	1	1	1	1	1	1	1	1	1	1	1	1	1	1	1	1	1	1	1	1	1	1	1	1	1	1	1	1	1	1	1	1	1	1	1	1	1	1	1	1	1	1	1	1
25346097|F|0-58:C>T-58:C>T	TGCAGCATTGTCACCTTTTCCAAATACAACAGTGGAAGCATCAGATTCTTCTTGGCATTCTGTTCCAGC	TGCAGCATTGTCACCTTTTCCAAATACAACAGTGGAAGCATCAGATTCTTCTTGGCATTCTGTTCCAGC	gi_939443780_CZHE02016466.1	3937	3	2.56467e-27	Pseudo_Chromosome_00_All_unmapped_scaffolds	11403061	1	2.48589e-27	gi|939443780|emb|CZHE02016466.1|_IITA_Line_16466	3937	3	2.56467e-27	58:C>T	58	0.986486	1	0.506849	0.493151	0	0.506849	0	0.499906	0.249953	23.234	16.68	1	1	1	-	0	0	0	0	1	1	1	1	1	0	1	1	1	0	0	1	0	0	1	1	1	0	1	1	1	0	1	0	0	1	0	0	1	1	1	0	0	1	1	1	0	1	0	1	1	0	1	0	1	0	0	0	1	1	0	0	0	1	0	1	0	1	0	0	0	0	0	1	0	1	0
25341202|F|0--41:C>A	TGCAGCCAATTGTGTACCCAATCTTATGAATCACATACTTCCACTGTGTGAATCACTTCTTTTGTTCAA	TGCAGCCAATTGTGTACCCAATCTTATGAATCACATACTTCCACTGTGTGAATCACTTCTTTTGTTCAA	gi_939459279_CZHE02000967.1	6004	1	5.51239e-29	Pseudo_Chromosome_07_P1_7_P2_15	2324595	1	3.23853e-21	gi|939459279|emb|CZHE02000967.1|_IITA_Line_967	6004	1	5.51239e-29		41	0.986486	1	0.506849	0.493151	0	0.506849	0	0.499906	0.249953	26.9894	19.3333	1	1	1	-	1	1	1	1	1	1	1	1	1	1	1	1	1	1	1	1	1	1	1	1	1	1	1	1	1	1	1	1	1	1	1	1	1	1	1	1	1	1	1	1	1	1	1	1	1	1	1	1	1	1	1	1	1	1	1	1	1	1	1	1	1	1	1	1	1	1	1	1	1	1	1
25341202|F|0-41:C>A-41:C>A	TGCAGCCAATTGTGTACCCAATCTTATGAATCACATACTTCAACTGTGTGAATCACTTCTTTTGTCCAA	TGCAGCCAATTGTGTACCCAATCTTATGAATCACATACTTCAACTGTGTGAATCACTTCTTTTGTCCAA	gi_939459279_CZHE02000967.1	6004	1	5.51239e-29	Pseudo_Chromosome_07_P1_7_P2_15	2324595	1	3.23853e-21	gi|939459279|emb|CZHE02000967.1|_IITA_Line_967	6004	1	5.51239e-29	41:C>A	41	0.986486	1	0.506849	0.493151	0	0.506849	0	0.499906	0.249953	26.9894	19.3333	1	1	1	-	1	0	1	0	1	1	1	0	0	0	0	0	1	0	1	1	0	0	0	0	0	1	1	0	1	1	0	1	1	0	0	0	1	1	1	0	1	0	0	1	0	1	1	0	0	0	1	0	0	0	1	0	1	0	1	1	0	1	0	0	1	1	0	1	1	1	0	1	1	1	0
26762703|F|0--42:A>G	TGCAGCCAGATTCATAAGATTCCATTTCTTTCTGTCTTTCCAACATGACAGAGTTCAACTCATCCTCTC	TGCAGCCAGATTCATAAGATTCCATTTCTTTCTGTCTTTCCAACATGACAGAGTTCAACTCATCCTCTC	gi_939459339_CZHE02000907.1	12184	1	5.51239e-29	Pseudo_Chromosome_03_P1_3_P2_10	18402454	1	1.15657e-25	gi|939459339|emb|CZHE02000907.1|_IITA_Line_907	12184	1	5.51239e-29		42	0.986486	1	0.506849	0.493151	0	0.506849	0	0.499906	0.249953	10.266	6.45652	1	1	1	-	1	1	1	1	1	1	1	1	1	1	1	1	1	1	1	1	1	1	1	1	1	1	1	1	1	1	1	1	1	1	1	1	1	1	1	1	1	1	1	1	1	1	1	1	1	1	1	1	1	1	1	1	1	1	1	1	1	1	1	1	1	1	1	1	1	1	1	1	1	1	1
26762703|F|0-42:A>G-42:A>G	TGCAGCCAGATTCATAAGATTCCATTTCTTTCTGTCTTTCCAGCATGACAGAGTTCAACTCATCCTCTC	TGCAGCCAGATTCATAAGATTCCATTTCTTTCTGTCTTTCCAGCATGACAGAGTTCAACTCATCCTCTC	gi_939459339_CZHE02000907.1	12184	1	5.51239e-29	Pseudo_Chromosome_03_P1_3_P2_10	18402454	1	1.15657e-25	gi|939459339|emb|CZHE02000907.1|_IITA_Line_907	12184	1	5.51239e-29	42:A>G	42	0.986486	1	0.506849	0.493151	0	0.506849	0	0.499906	0.249953	10.266	6.45652	1	0	1	-	1	1	1	0	1	0	0	1	0	0	1	1	0	1	1	1	1	1	0	1	1	0	1	1	0	1	1	0	1	0	1	0	1	0	0	0	0	0	1	1	0	0	0	0	0	1	0	1	0	1	0	0	0	0	1	0	1	0	1	0	1	0	0	1	1	1	0	1	0	1	1
25341279|F|0--45:A>G	TGCAGCCGCTGCCTTCCCCCACCTTCCCAGAATCGTGTTCAATGCAACCACTGCAACGTATCATATCAA	TGCAGCCGCTGCCTTCCCCCACCTTCCCAGAATCGTGTTCAATGCAACCACTGCAACGTATCATATCAA	gi_939457217_CZHE02003029.1	5012	1	5.51239e-29		0	0	999	gi|939457217|emb|CZHE02003029.1|_IITA_Line_3029	5012	1	5.51239e-29		45	0.986486	1	0.493151	0.506849	0	0.493151	0	0.499906	0.249953	50.3936	28.4375	1	1	1	-	1	1	1	1	1	1	1	1	1	1	1	1	1	1	1	1	1	1	1	1	1	1	1	1	1	1	1	1	1	1	1	1	1	1	1	1	1	1	1	1	1	1	1	1	1	1	1	1	1	1	1	1	1	1	1	1	1	1	1	1	1	1	1	1	1	1	1	1	1	1	1
25341279|F|0-45:A>G-45:A>G	TGCAGCCGCTGCCTTCCCCCACCTTCCCAGAATCGTGTTCAATGCGACCACTGCAACATATCATATCAA	TGCAGCCGCTGCCTTCCCCCACCTTCCCAGAATCGTGTTCAATGCGACCACTGCAACATATCATATCAA	gi_939457217_CZHE02003029.1	5012	1	5.51239e-29		0	0	999	gi|939457217|emb|CZHE02003029.1|_IITA_Line_3029	5012	1	5.51239e-29	45:A>G	45	0.986486	1	0.493151	0.506849	0	0.493151	0	0.499906	0.249953	50.3936	28.4375	1	1	1	-	0	1	1	0	0	0	0	1	1	0	0	0	0	1	0	1	1	1	0	1	1	1	1	0	1	0	0	0	0	1	0	0	0	0	0	1	1	1	0	1	1	1	0	1	0	1	0	0	1	1	0	1	1	0	0	1	0	0	0	0	1	1	0	1	1	1	1	0	0	1	0
25332770|F|0--9:A>G	TGCAGCGAGAAGACCCTCTTCAAATCGAGCTTTATATACACAACCGAATCCGCCTTCTCCCAAGACATT	TGCAGCGAGAAGACCCTCTTCAAATCGAGCTTTATATACACAACCGAATCCGCCTTCTCCCAAGACATT	gi_939453425_CZHE02006821.1	1757	1	5.51239e-29	Pseudo_Chromosome_16_P1_16_P2_8	4929896	1	1.15657e-25	gi|939453425|emb|CZHE02006821.1|_IITA_Line_6821	1757	1	5.51239e-29		9	0.986486	1	0.506849	0.493151	0	0.506849	0	0.499906	0.249953	20.6383	13.7292	1	1	1	-	1	1	1	1	1	1	1	1	1	1	1	1	1	1	1	1	1	1	1	1	1	1	1	1	1	1	1	1	1	1	1	1	1	1	1	1	1	1	1	1	1	1	1	1	1	1	1	1	1	1	1	1	1	1	1	1	1	1	1	1	1	1	1	1	1	1	1	1	1	1	1
25332770|F|0-9:A>G-9:A>G	TGCAGCGAGGAGACCCTCTTCAAATCGAGCTTTATATACACAACCGAATCCGCCTTCTCCCAAGACATT	TGCAGCGAGGAGACCCTCTTCAAATCGAGCTTTATATACACAACCGAATCCGCCTTCTCCCAAGACATT	gi_939453425_CZHE02006821.1	1757	1	5.51239e-29	Pseudo_Chromosome_16_P1_16_P2_8	4929896	1	1.15657e-25	gi|939453425|emb|CZHE02006821.1|_IITA_Line_6821	1757	1	5.51239e-29	9:A>G	9	0.986486	1	0.506849	0.493151	0	0.506849	0	0.499906	0.249953	20.6383	13.7292	1	1	1	-	1	1	0	1	1	1	0	1	1	0	0	1	0	0	0	0	1	0	0	0	1	0	1	0	0	1	0	1	0	1	1	0	0	1	0	0	0	0	1	1	1	1	0	1	1	1	0	1	1	1	1	0	1	0	0	0	0	1	0	1	0	1	0	1	1	0	1	0	0	1	0
25332800|F|0--45:C>T	TGCAGCGCTGCTCCGGCCGATCCCTTCGCCGAAGCCGGAATTGGCCGCACTTGGTGGTATCCGCTTCTG	TGCAGCGCTGCTCCGGCCGATCCCTTCGCCGAAGCCGGAATTGGCCGCACTTGGTGGTATCCGCTTCTG	gi_939458893_CZHE02001353.1	36337	1	5.51239e-29	Pseudo_Chromosome_04_P1_4_P2_5	4221285	1	2.48589e-27	gi|939458893|emb|CZHE02001353.1|_IITA_Line_1353	36337	1	5.51239e-29		45	0.986486	1	0.493151	0.506849	0	0.493151	0	0.499906	0.249953	17.5425	12.2708	1	1	1	-	1	1	1	1	1	1	1	1	1	1	1	1	1	1	1	1	1	1	1	1	1	1	1	1	1	1	1	1	1	1	1	1	1	1	1	1	1	1	1	1	1	1	1	1	1	1	1	1	1	1	1	1	1	1	1	1	1	1	1	1	1	1	1	1	1	1	1	1	1	1	1
25332800|F|0-45:C>T-45:C>T	TGCAGCGCTGCTCCGGCCGATCCCTTCGCCGAAGCCGGAATTGGCTGCACTTGGTGGTATCCGCTTCTG	TGCAGCGCTGCTCCGGCCGATCCCTTCGCCGAAGCCGGAATTGGCTGCACTTGGTGGTATCCGCTTCTG	gi_939458893_CZHE02001353.1	36337	1	5.51239e-29	Pseudo_Chromosome_04_P1_4_P2_5	4221285	1	2.48589e-27	gi|939458893|emb|CZHE02001353.1|_IITA_Line_1353	36337	1	5.51239e-29	45:C>T	45	0.986486	1	0.493151	0.506849	0	0.493151	0	0.499906	0.249953	17.5425	12.2708	1	0	1	-	0	0	0	1	1	1	0	1	1	1	1	1	1	0	0	1	0	0	0	1	0	0	0	1	1	1	0	0	1	0	0	0	1	1	0	1	1	0	1	1	1	0	1	1	0	0	1	0	0	0	0	0	1	0	0	0	1	1	0	1	1	1	0	0	1	1	0	0	1	1	0
25346207|F|0--22:G>A	TGCAGCGGGAGTGGCAGCAGAAGTGGCTGCATCTGTCAGTGATCAGTAGCCATTCAGCTCATCAGATCA	TGCAGCGGGAGTGGCAGCAGAAGTGGCTGCATCTGTCAGTGATCAGTAGCCATTCAGCTCATCAGATCA	gi_939460127_CZHE02000119.1	70285	1	5.51239e-29	Pseudo_Chromosome_03_P1_3_P2_10	18176338	1	2.48589e-27	gi|939460127|emb|CZHE02000119.1|_IITA_Line_119	70285	1	5.51239e-29		22	0.986486	1	0.506849	0.493151	0	0.506849	0	0.499906	0.249953	29.4043	18.5217	1	1	1	-	1	1	1	1	1	1	1	1	1	1	1	1	1	1	1	1	1	1	1	1	1	1	1	1	1	1	1	1	1	1	1	1	1	1	1	1	1	1	1	1	1	1	1	1	1	1	1	1	1	1	1	1	1	1	1	1	1	1	1	1	1	1	1	1	1	1	1	1	1	1	1
25346207|F|0-22:G>A-22:G>A	TGCAGCGGGAGTGGCAGCAGAAATGGCTGCATCTGTCAGTGATCAGTAGCCATTCAGCTCATCAGATCA	TGCAGCGGGAGTGGCAGCAGAAATGGCTGCATCTGTCAGTGATCAGTAGCCATTCAGCTCATCAGATCA	gi_939460127_CZHE02000119.1	70285	1	5.51239e-29	Pseudo_Chromosome_03_P1_3_P2_10	18176338	1	2.48589e-27	gi|939460127|emb|CZHE02000119.1|_IITA_Line_119	70285	1	5.51239e-29	22:G>A	22	0.986486	1	0.506849	0.493151	0	0.506849	0	0.499906	0.249953	29.4043	18.5217	1	0	1	-	1	1	1	0	0	0	0	1	0	0	1	1	0	0	1	1	1	1	0	1	1	0	1	1	0	1	1	0	1	0	1	0	1	0	0	0	0	0	1	1	0	1	0	1	0	1	0	1	0	1	0	0	0	0	1	0	1	0	1	0	1	0	1	1	1	1	0	1	0	0	1
25341445|F|0--55:A>T	TGCAGCTAGTTCTCCTCCTCGTGGGCGCTCTTTACCAGGTCATTGTTCAAGACACAGTTCTTTTTATCA	TGCAGCTAGTTCTCCTCCTCGTGGGCGCTCTTTACCAGGTCATTGTTCAAGACACAGTTCTTTTTATCA	gi_939454377_CZHE02005869.1	2417	1	2.56467e-27	Pseudo_Chromosome_03_P1_3_P2_10	15220128	1	1.93535e-23	gi|939454377|emb|CZHE02005869.1|_IITA_Line_5869	2417	1	2.56467e-27		55	0.986486	1	0.493151	0.506849	0	0.493151	0	0.499906	0.249953	21.4043	15.234	1	1	1	-	1	1	1	1	1	1	1	1	1	1	1	1	1	1	1	1	1	1	1	1	1	1	1	1	1	1	1	1	1	1	1	1	1	1	1	1	1	1	1	1	1	1	1	1	1	1	1	1	1	1	1	1	1	1	1	1	1	1	1	1	1	1	1	1	1	1	1	1	1	1	1
25341445|F|0-55:A>T-55:A>T	TGCAGCTAGTTCTCCTCCTCGTGGGCGCTCTTTACCAGGTCATTGTTCAAGACACTGTTCTTTTTATCA	TGCAGCTAGTTCTCCTCCTCGTGGGCGCTCTTTACCAGGTCATTGTTCAAGACACTGTTCTTTTTATCA	gi_939454377_CZHE02005869.1	2417	1	2.56467e-27	Pseudo_Chromosome_03_P1_3_P2_10	15220128	1	1.93535e-23	gi|939454377|emb|CZHE02005869.1|_IITA_Line_5869	2417	1	2.56467e-27	55:A>T	55	0.986486	1	0.493151	0.506849	0	0.493151	0	0.499906	0.249953	21.4043	15.234	1	0	0	-	0	1	1	0	1	1	1	0	0	1	1	0	1	0	1	0	1	1	0	0	1	1	0	1	1	1	1	1	0	0	1	1	1	1	1	0	0	0	1	0	0	1	1	0	1	0	1	1	0	0	1	0	0	0	0	1	0	1	0	1	0	1	0	0	0	0	1	0	0	1	0
26762869|F|0--16:C>T	TGCAGCTCATAAAAAACAGAAGGTTGAAAAAATGTTTGCAAAGACTTGTGAATCACATGGAAAGACCAA	TGCAGCTCATAAAAAACAGAAGGTTGAAAAAATGTTTGCAAAGACTTGTGAATCACATGGAAAGACCAA	gi_939460039_CZHE02000207.1	36118	2	5.51239e-29	Pseudo_Chromosome_04_P1_4_P2_5	5332904	1	1.15657e-25	gi|939460039|emb|CZHE02000207.1|_IITA_Line_207	36118	2	5.51239e-29		16	0.986486	1	0.506849	0.493151	0	0.506849	0	0.499906	0.249953	15.8511	11.3061	1	1	1	-	1	1	1	1	1	1	1	1	1	1	1	1	1	1	1	1	1	1	1	1	1	1	1	1	1	1	1	1	1	1	1	1	1	1	1	1	1	1	1	1	1	1	1	1	1	1	1	1	1	1	1	1	1	1	1	1	1	1	1	1	1	1	1	1	1	1	1	1	1	1	1
26762869|F|0-16:C>T-16:C>T	TGCAGCTCATAAAAAATAGCAGGTTGAAAAAATGTTTTCAAAGACTTGTGAATCACATGGAAAGACCAA	TGCAGCTCATAAAAAATAGCAGGTTGAAAAAATGTTTTCAAAGACTTGTGAATCACATGGAAAGACCAA	gi_939460039_CZHE02000207.1	36118	2	5.51239e-29	Pseudo_Chromosome_04_P1_4_P2_5	5332904	1	1.15657e-25	gi|939460039|emb|CZHE02000207.1|_IITA_Line_207	36118	2	5.51239e-29	16:C>T	16	0.986486	1	0.506849	0.493151	0	0.506849	0	0.499906	0.249953	15.8511	11.3061	1	0	1	-	1	1	0	1	1	1	0	1	1	1	1	1	1	1	0	1	1	0	0	1	0	0	0	1	0	1	0	0	1	0	0	0	1	1	0	1	1	0	1	1	1	0	1	1	0	0	1	0	0	0	0	0	1	0	0	0	1	0	0	1	1	0	0	0	1	1	0	0	1	1	0
26762892|F|0--54:A>T	TGCAGCTCCTGAAGAAATGATGCGTGATTTCGTGATGACGAACATATAAAAGTGAAGATCTCTTATTTT	TGCAGCTCCTGAAGAAATGATGCGTGATTTCGTGATGACGAACATATAAAAGTGAAGATCTCTTATTTT	gi_939455320_CZHE02004926.1	17080	1	5.51239e-29	Pseudo_Chromosome_19_P1_19_P2_23	4179469	1	1.15657e-25	gi|939455320|emb|CZHE02004926.1|_IITA_Line_4926	17080	1	5.51239e-29		54	0.986486	1	0.506849	0.493151	0	0.506849	0	0.499906	0.249953	14.1383	4.08163	1	1	1	-	1	1	1	1	1	1	1	1	1	1	1	1	1	1	1	1	1	1	1	1	1	1	1	1	1	1	1	1	1	1	1	1	1	1	1	1	1	1	1	1	1	1	1	1	1	1	1	1	1	1	1	1	1	1	1	1	1	1	1	1	1	1	1	1	1	1	1	1	1	1	1
26762892|F|0-54:A>T-54:A>T	TGCAGCTCCTGAAGAAATGATGCGTGATTTCGTGATGACGAACATATAAAAGTGTAGATCTCTTGTTCT	TGCAGCTCCTGAAGAAATGATGCGTGATTTCGTGATGACGAACATATAAAAGTGTAGATCTCTTGTTCT	gi_939455320_CZHE02004926.1	17080	1	5.51239e-29	Pseudo_Chromosome_19_P1_19_P2_23	4179469	1	1.15657e-25	gi|939455320|emb|CZHE02004926.1|_IITA_Line_4926	17080	1	5.51239e-29	54:A>T	54	0.986486	1	0.506849	0.493151	0	0.506849	0	0.499906	0.249953	14.1383	4.08163	1	1	1	-	0	1	0	0	0	1	0	1	0	1	0	0	0	1	0	1	1	1	0	1	1	1	1	0	1	0	0	0	0	1	0	0	0	1	0	1	1	1	0	1	1	1	0	1	0	1	0	0	1	1	0	1	1	0	0	1	0	0	0	0	1	1	1	1	1	1	1	0	0	0	0
26762925|F|0--18:C>G	TGCAGCTGAAGCCCTTGGCCAGGATGCCATTGAGTTGCTTGTTGATGGCCGTGACTTCAATGTTGCTAA	TGCAGCTGAAGCCCTTGGCCAGGATGCCATTGAGTTGCTTGTTGATGGCCGTGACTTCAATGTTGCTAA	gi_939460206_CZHE02000040.1	147462	1	5.51239e-29	Pseudo_Chromosome_19_P1_19_P2_23	230214	1	2.48589e-27	gi|939460206|emb|CZHE02000040.1|_IITA_Line_40	147462	1	5.51239e-29		18	0.986486	1	0.506849	0.493151	0	0.506849	0	0.499906	0.249953	11.6808	7.64583	1	1	1	-	1	1	1	1	1	1	1	1	1	1	1	1	1	1	1	1	1	1	1	1	1	1	1	1	1	1	1	1	1	1	1	1	1	1	1	1	1	1	1	1	1	1	1	1	1	1	1	1	1	1	1	1	1	1	1	1	1	1	1	1	1	1	1	1	1	1	1	1	1	1	1
26762925|F|0-18:C>G-18:C>G	TGCAGCTGAAGCCCTTGGGCAGGATGCCATTGAGTTGCTTGTTGATGGCCGTGACTTCAATGTTGCTAA	TGCAGCTGAAGCCCTTGGGCAGGATGCCATTGAGTTGCTTGTTGATGGCCGTGACTTCAATGTTGCTAA	gi_939460206_CZHE02000040.1	147462	1	5.51239e-29	Pseudo_Chromosome_19_P1_19_P2_23	230214	1	2.48589e-27	gi|939460206|emb|CZHE02000040.1|_IITA_Line_40	147462	1	5.51239e-29	18:C>G	18	0.986486	1	0.506849	0.493151	0	0.506849	0	0.499906	0.249953	11.6808	7.64583	1	0	1	-	0	1	0	0	0	0	0	1	0	0	0	1	0	1	1	1	1	1	1	0	1	1	0	1	0	1	1	0	0	1	0	1	0	0	1	0	0	1	0	1	1	1	0	0	0	0	0	0	1	0	0	1	1	1	0	1	0	0	0	0	1	1	1	1	1	1	1	1	1	1	0
25341563|F|0--24:A>T	TGCAGCTGCTCATGCTTCTGCTACAAATAGCCGGTTCACCATCTTTTATAATCCAAGGTGGTTATAAGA	TGCAGCTGCTCATGCTTCTGCTACAAATAGCCGGTTCACCATCTTTTATAATCCAAGGTGGTTATAAGA	gi_939428631_CZHE02031615.1	4201	1	5.51239e-29	Pseudo_Chromosome_13_P1_13_P2_1	22930725	1	2.48589e-27	gi|939428631|emb|CZHE02031615.1|_IITA_Line_31615	4201	1	5.51239e-29		24	0.986486	1	0.506849	0.493151	0	0.506849	0	0.499906	0.249953	47.0957	29.3	1	1	1	-	1	1	1	1	1	1	1	1	1	1	1	1	1	1	1	1	1	1	1	1	1	1	1	1	1	1	1	1	1	1	1	1	1	1	1	1	1	1	1	1	1	1	1	1	1	1	1	1	1	1	1	1	1	1	1	1	1	1	1	1	1	1	1	1	1	1	1	1	1	1	1
25341563|F|0-24:A>T-24:A>T	TGCAGCTGCTCATGCTTCTGCTACTAATAGCCGGTTCACCATCTTTTATAATCCAAGGTGGTTATAAGA	TGCAGCTGCTCATGCTTCTGCTACTAATAGCCGGTTCACCATCTTTTATAATCCAAGGTGGTTATAAGA	gi_939428631_CZHE02031615.1	4201	1	5.51239e-29	Pseudo_Chromosome_13_P1_13_P2_1	22930725	1	2.48589e-27	gi|939428631|emb|CZHE02031615.1|_IITA_Line_31615	4201	1	5.51239e-29	24:A>T	24	0.986486	1	0.506849	0.493151	0	0.506849	0	0.499906	0.249953	47.0957	29.3	1	1	1	-	1	0	1	1	0	1	0	1	0	1	1	0	0	0	0	1	0	1	0	1	1	0	1	0	1	0	0	0	1	0	0	0	0	1	0	1	1	1	0	0	1	1	1	1	0	1	0	0	0	1	0	0	1	0	0	1	0	0	0	1	1	1	1	0	1	1	1	0	0	1	1
25333153|F|0--47:T>C	TGCAGCTGTTTGGGTTTAGAAATGGTGGAGTTCATTCCACAGGATGTTGTGATTACTGCTGTGAGTCAA	TGCAGCTGTTTGGGTTTAGAAATGGTGGAGTTCATTCCACAGGATGTTGTGATTACTGCTGTGAGTCAA	gi_939459553_CZHE02000693.1	27721	1	5.51239e-29	Pseudo_Chromosome_19_P1_19_P2_23	9855544	1	1.15657e-25	gi|939459553|emb|CZHE02000693.1|_IITA_Line_693	27721	1	5.51239e-29		47	0.986486	1	0.493151	0.506849	0	0.493151	0	0.499906	0.249953	30.9787	20.9149	1	1	1	-	1	1	1	1	1	1	1	1	1	1	1	1	1	1	1	1	1	1	1	1	1	1	1	1	1	1	1	1	1	1	1	1	1	1	1	1	1	1	1	1	1	1	1	1	1	1	1	1	1	1	1	1	1	1	1	1	1	1	1	1	1	1	1	1	1	1	1	1	1	1	1
25333153|F|0-47:T>C-47:T>C	TGCAGCTGTTTGGGTTTAGAAATGGTGGAGTTCATTCCACAGGATGTCGTCATTACTGCTGTGAGTCAA	TGCAGCTGTTTGGGTTTAGAAATGGTGGAGTTCATTCCACAGGATGTCGTCATTACTGCTGTGAGTCAA	gi_939459553_CZHE02000693.1	27721	1	5.51239e-29	Pseudo_Chromosome_19_P1_19_P2_23	9855544	1	1.15657e-25	gi|939459553|emb|CZHE02000693.1|_IITA_Line_693	27721	1	5.51239e-29	47:T>C	47	0.986486	1	0.493151	0.506849	0	0.493151	0	0.499906	0.249953	30.9787	20.9149	1	0	1	-	0	1	0	0	0	0	0	1	0	0	0	1	0	1	1	1	1	1	1	0	1	1	0	1	0	1	1	0	0	1	0	1	0	0	1	0	0	1	0	1	1	1	0	0	0	0	0	0	1	0	0	1	1	1	0	1	0	0	0	0	1	1	0	1	1	1	1	1	1	1	0
25333165|F|0--37:G>A	TGCAGCTTATATTCTCTTGCAGGATTTGCGTAGGGACGTGGAATGTTGCAGGGAAACTGCCATCTGATG	TGCAGCTTATATTCTCTTGCAGGATTTGCGTAGGGACGTGGAATGTTGCAGGGAAACTGCCATCTGATG	gi_939454076_CZHE02006170.1	19751	1	5.51239e-29	Pseudo_Chromosome_00_All_unmapped_scaffolds	24183038	1	2.48589e-27	gi|939454076|emb|CZHE02006170.1|_IITA_Line_6170	19751	1	5.51239e-29		37	0.986486	1	0.506849	0.493151	0	0.506849	0	0.499906	0.249953	19.9894	13.1875	1	1	1	-	1	1	1	1	1	1	1	1	1	1	1	1	1	1	1	1	1	1	1	1	1	1	1	1	1	1	1	1	1	1	1	1	1	1	1	1	1	1	1	1	1	1	1	1	1	1	1	1	1	1	1	1	1	1	1	1	1	1	1	1	1	1	1	1	1	1	1	1	1	1	1
25333165|F|0-37:G>A-37:G>A	TGCAGCTTATATTCTCTTGCAGGATTTGCGTAGGGACATGGAATGTTGCAGGGAAACTGCCATCTGATG	TGCAGCTTATATTCTCTTGCAGGATTTGCGTAGGGACATGGAATGTTGCAGGGAAACTGCCATCTGATG	gi_939454076_CZHE02006170.1	19751	1	5.51239e-29	Pseudo_Chromosome_00_All_unmapped_scaffolds	24183038	1	2.48589e-27	gi|939454076|emb|CZHE02006170.1|_IITA_Line_6170	19751	1	5.51239e-29	37:G>A	37	0.986486	1	0.506849	0.493151	0	0.506849	0	0.499906	0.249953	19.9894	13.1875	1	0	1	-	1	0	0	1	0	1	0	1	0	1	0	1	0	1	1	0	0	0	1	1	0	0	0	1	1	0	1	0	1	0	1	1	0	1	1	0	0	0	0	0	1	1	1	1	1	0	1	1	0	0	1	1	1	0	0	1	0	0	0	1	0	1	1	1	0	0	1	0	1	0	1
26762990|F|0--6:T>A	TGCAGCTTATCTGGAAGTCGGAAGGTGCTGATATCTTCTTGTTTTTGCTATATCCTGACTGATCTCTAT	TGCAGCTTATCTGGAAGTCGGAAGGTGCTGATATCTTCTTGTTTTTGCTATATCCTGACTGATCTCTAT	gi_939459996_CZHE02000250.1	75022	1	5.51239e-29	Pseudo_Chromosome_19_P1_19_P2_23	1710747	1	5.381e-24	gi|939459996|emb|CZHE02000250.1|_IITA_Line_250	75022	1	5.51239e-29		6	0.986486	1	0.493151	0.506849	0	0.493151	0	0.499906	0.249953	11.5957	6.59184	1	1	1	-	1	1	1	1	1	1	1	1	1	1	1	1	1	1	1	1	1	1	1	1	1	1	1	1	1	1	1	1	1	1	1	1	1	1	1	1	1	1	1	1	1	1	1	1	1	1	1	1	1	1	1	1	1	1	1	1	1	1	1	1	1	1	1	1	1	1	1	1	1	1	1
26762990|F|0-6:T>A-6:T>A	TGCAGCATATCTGGAAGTCGGAAGGTGCTGATATCTTCTTGTTTTTGCTATATCCTGACTGATCTCTAT	TGCAGCATATCTGGAAGTCGGAAGGTGCTGATATCTTCTTGTTTTTGCTATATCCTGACTGATCTCTAT	gi_939459996_CZHE02000250.1	75022	1	5.51239e-29	Pseudo_Chromosome_19_P1_19_P2_23	1710747	1	5.381e-24	gi|939459996|emb|CZHE02000250.1|_IITA_Line_250	75022	1	5.51239e-29	6:T>A	6	0.986486	1	0.493151	0.506849	0	0.493151	0	0.499906	0.249953	11.5957	6.59184	1	0	1	-	0	1	0	0	0	0	0	1	0	0	0	0	0	1	0	1	1	1	1	0	1	1	1	1	1	1	1	0	0	1	0	1	0	0	0	1	0	1	0	1	1	1	0	1	0	1	0	0	1	0	0	1	1	0	0	1	0	0	0	1	1	1	0	1	1	1	1	0	0	1	0
25350140|F|0--42:T>C	TGCAGCTTCATTTTTCTGCTTGCAATAACCATCCACAAGCCATGAGAAGGTACTATAATTCGTAGAGTA	TGCAGCTTCATTTTTCTGCTTGCAATAACCATCCACAAGCCATGAGAAGGTACTATAATTCGTAGAGTA	gi_939447618_CZHE02012628.1	6253	1	5.51239e-29	Pseudo_Chromosome_01_P1_1_P2_18	4192120	1	5.381e-24	gi|939447618|emb|CZHE02012628.1|_IITA_Line_12628	6253	1	5.51239e-29		42	0.986486	1	0.506849	0.493151	0	0.506849	0	0.499906	0.249953	59.1489	37.1163	1	1	1	-	1	1	1	1	1	1	1	1	1	1	1	1	1	1	1	1	1	1	1	1	1	1	1	1	1	1	1	1	1	1	1	1	1	1	1	1	1	1	1	1	1	1	1	1	1	1	1	1	1	1	1	1	1	1	1	1	1	1	1	1	1	1	1	1	1	1	1	1	1	1	1
25350140|F|0-42:T>C-42:T>C	TGCAGCTTCATTTTTCTGCTTGCAATAACCATCCACAAGCCACGAGAAGGTACTGTAATTCGCAGAGTA	TGCAGCTTCATTTTTCTGCTTGCAATAACCATCCACAAGCCACGAGAAGGTACTGTAATTCGCAGAGTA	gi_939447618_CZHE02012628.1	6253	1	5.51239e-29	Pseudo_Chromosome_01_P1_1_P2_18	4192120	1	5.381e-24	gi|939447618|emb|CZHE02012628.1|_IITA_Line_12628	6253	1	5.51239e-29	42:T>C	42	0.986486	1	0.506849	0.493151	0	0.506849	0	0.499906	0.249953	59.1489	37.1163	1	0	0	-	0	0	1	1	1	0	0	0	0	1	1	1	1	1	0	0	0	0	0	0	1	1	1	1	1	1	1	1	1	0	1	1	1	0	0	0	1	1	0	0	1	1	0	1	1	0	1	0	0	1	0	0	1	1	0	1	0	1	0	1	0	0	1	0	0	0	1	0	1	1	0
25341700|F|0--24:C>T	TGCAGCTTTGAGTGCAAAAATGAACTTCTCCGAGAAATCGTCCAACTTCCACCTTCCTAAGAACTTGAA	TGCAGCTTTGAGTGCAAAAATGAACTTCTCCGAGAAATCGTCCAACTTCCACCTTCCTAAGAACTTGAA	gi_939434769_CZHE02025477.1	3892	1	2.56467e-27	Pseudo_Chromosome_09_P1_9_P2_3	17875558	1	2.48589e-27	gi|939434769|emb|CZHE02025477.1|_IITA_Line_25477	3892	1	2.56467e-27		24	0.986486	1	0.493151	0.506849	0	0.493151	0	0.499906	0.249953	42.3298	28.4255	1	1	1	-	1	1	1	1	1	1	1	1	1	1	1	1	1	1	1	1	1	1	1	1	1	1	1	1	1	1	1	1	1	1	1	1	1	1	1	1	1	1	1	1	1	1	1	1	1	1	1	1	1	1	1	1	1	1	1	1	1	1	1	1	1	1	1	1	1	1	1	1	1	1	1
25341700|F|0-24:C>T-24:C>T	TGCAGCTTTGAGTGCAAAAATGAATTTCTCCGAGAAATCGTCCAACTTCCACCTTCCTAAGAACTTGAA	TGCAGCTTTGAGTGCAAAAATGAATTTCTCCGAGAAATCGTCCAACTTCCACCTTCCTAAGAACTTGAA	gi_939434769_CZHE02025477.1	3892	1	2.56467e-27	Pseudo_Chromosome_09_P1_9_P2_3	17875558	1	2.48589e-27	gi|939434769|emb|CZHE02025477.1|_IITA_Line_25477	3892	1	2.56467e-27	24:C>T	24	0.986486	1	0.493151	0.506849	0	0.493151	0	0.499906	0.249953	42.3298	28.4255	1	1	0	-	0	1	1	1	1	0	1	1	0	0	1	1	1	1	1	1	1	0	0	0	0	0	1	0	1	1	1	1	0	0	1	1	1	0	0	1	0	1	1	0	0	1	0	0	0	0	1	0	0	0	0	1	0	0	1	1	0	0	1	1	1	1	0	0	0	1	0	0	0	0	1
25341790|F|0--15:C>A	TGCAGGAAGCTTCAGCATTGAGACCCTGCCTAAGCAGCTCATGTAATGCTAAGATTGCTCGTTGCCTAT	TGCAGGAAGCTTCAGCATTGAGACCCTGCCTAAGCAGCTCATGTAATGCTAAGATTGCTCGTTGCCTAT	gi_939427907_CZHE02032339.1	2669	1	5.51239e-29	Pseudo_Chromosome_01_P1_1_P2_18	4322544	1	2.48589e-27	gi|939427907|emb|CZHE02032339.1|_IITA_Line_32339	2669	1	5.51239e-29		15	0.986486	1	0.506849	0.493151	0	0.506849	0	0.499906	0.249953	39.1702	22.6744	1	1	1	-	1	1	1	1	1	1	1	1	1	1	1	1	1	1	1	1	1	1	1	1	1	1	1	1	1	1	1	1	1	1	1	1	1	1	1	1	1	1	1	1	1	1	1	1	1	1	1	1	1	1	1	1	1	1	1	1	1	1	1	1	1	1	1	1	1	1	1	1	1	1	1
25341790|F|0-15:C>A-15:C>A	TGCAGGAAGCTTCAGAATTGAGACCCTGCCTAAGCAGCTCATGTAATGCTAAGATTGCTCGTTGCCTAT	TGCAGGAAGCTTCAGAATTGAGACCCTGCCTAAGCAGCTCATGTAATGCTAAGATTGCTCGTTGCCTAT	gi_939427907_CZHE02032339.1	2669	1	5.51239e-29	Pseudo_Chromosome_01_P1_1_P2_18	4322544	1	2.48589e-27	gi|939427907|emb|CZHE02032339.1|_IITA_Line_32339	2669	1	5.51239e-29	15:C>A	15	0.986486	1	0.506849	0.493151	0	0.506849	0	0.499906	0.249953	39.1702	22.6744	1	0	0	-	0	1	1	1	1	0	0	0	0	1	1	1	1	1	0	0	0	0	0	0	1	1	1	1	1	1	1	0	1	0	1	1	1	0	0	0	1	1	0	0	1	1	0	1	1	0	1	0	0	1	0	0	1	1	0	1	0	1	0	1	0	0	1	0	0	0	1	0	1	1	0
25350166|F|0--45:A>G	TGCAGGACATGTCCAGGTAAATCTCAGTTCTTGTTTTGCACCACCACAAATTTATTGTTTTGTGATAGA	TGCAGGACATGTCCAGGTAAATCTCAGTTCTTGTTTTGCACCACCACAAATTTATTGTTTTGTGATAGA	gi_939451440_CZHE02008806.1	4622	1	5.51239e-29	Pseudo_Chromosome_00_All_unmapped_scaffolds	21775679	1	2.48589e-27	gi|939451440|emb|CZHE02008806.1|_IITA_Line_8806	4622	1	5.51239e-29		45	0.986486	0.493151	1	0	0.506849	0.493151	0.499906	0	0.249953	24.8511	37.6808	1	1	0	-	0	1	1	0	1	1	1	0	0	1	0	1	1	0	1	1	1	0	0	0	1	0	1	1	1	1	0	0	1	1	1	1	1	1	1	1	0	1	0	0	1	0	0	0	0	1	1	1	1	0	0	0	1	0	0	0	0	0	0	0	0	1	0	0	0	0	0	0	1	1	1
25350166|F|0-45:A>G-45:A>G	TGCAGGACATGTCCAGGTAAATCTCAGTTCTTGTTTTGCACCACCGCAAATTTATTGTTTTGTGATAGA	TGCAGGACATGTCCAGGTAAATCTCAGTTCTTGTTTTGCACCACCGCAAATTTATTGTTTTGTGATAGA	gi_939451440_CZHE02008806.1	4622	1	5.51239e-29	Pseudo_Chromosome_00_All_unmapped_scaffolds	21775679	1	2.48589e-27	gi|939451440|emb|CZHE02008806.1|_IITA_Line_8806	4622	1	5.51239e-29	45:A>G	45	0.986486	0.493151	1	0	0.506849	0.493151	0.499906	0	0.249953	24.8511	37.6808	1	1	1	-	1	1	1	1	1	1	1	1	1	1	1	1	1	1	1	1	1	1	1	1	1	1	1	1	1	1	1	1	1	1	1	1	1	1	1	1	1	1	1	1	1	1	1	1	1	1	1	1	1	1	1	1	1	1	1	1	1	1	1	1	1	1	1	1	1	1	1	1	1	1	1
25341841|F|0--21:G>A	TGCAGGACCATCACCACGGTTGCGAAGTGCAAATAAAGCTGAATAACGCTCATACATGCCCTCATCTTC	TGCAGGACCATCACCACGGTTGCGAAGTGCAAATAAAGCTGAATAACGCTCATACATGCCCTCATCTTC	gi_939456155_CZHE02004091.1	1063	1	5.51239e-29	Pseudo_Chromosome_00_All_unmapped_scaffolds	1001699	1	2.48589e-27	gi|939456155|emb|CZHE02004091.1|_IITA_Line_4091	1063	1	5.51239e-29		21	0.986486	1	0.493151	0.506849	0	0.493151	0	0.499906	0.249953	28.3192	17.7551	1	1	1	-	1	1	1	1	1	1	1	1	1	1	1	1	1	1	1	1	1	1	1	1	1	1	1	1	1	1	1	1	1	1	1	1	1	1	1	1	1	1	1	1	1	1	1	1	1	1	1	1	1	1	1	1	1	1	1	1	1	1	1	1	1	1	1	1	1	1	1	1	1	1	1
25341841|F|0-21:G>A-21:G>A	TGCAGGACCATCACCACGGTTACGAAGTGCAAATAAAGCTGAATAACGCTCATACATGCCCTCTTCTTC	TGCAGGACCATCACCACGGTTACGAAGTGCAAATAAAGCTGAATAACGCTCATACATGCCCTCTTCTTC	gi_939456155_CZHE02004091.1	1063	1	5.51239e-29	Pseudo_Chromosome_00_All_unmapped_scaffolds	1001699	1	2.48589e-27	gi|939456155|emb|CZHE02004091.1|_IITA_Line_4091	1063	1	5.51239e-29	21:G>A	21	0.986486	1	0.493151	0.506849	0	0.493151	0	0.499906	0.249953	28.3192	17.7551	1	1	1	-	0	0	0	1	1	1	1	1	0	0	0	0	0	1	0	1	0	1	0	0	1	1	0	0	1	1	0	1	1	1	1	0	1	1	0	1	0	0	0	0	0	1	1	0	1	1	0	0	1	0	0	1	1	1	0	0	1	1	1	0	0	0	1	1	1	0	0	0	0	1	0
25341940|F|0--19:C>T	TGCAGGATCAATTATGTGACGTTTTGTTTCTAAAATTCAAGGATCAACCTCTAACATTTACTAGAAGTT	TGCAGGATCAATTATGTGACGTTTTGTTTCTAAAATTCAAGGATCAACCTCTAACATTTACTAGAAGTT	gi_939436326_CZHE02023920.1	6498	2	5.51239e-29	Pseudo_Chromosome_18_P1_18_P2_7	9544822	1	5.381e-24	gi|939436326|emb|CZHE02023920.1|_IITA_Line_23920	6498	2	5.51239e-29		19	0.986486	1	0.506849	0.493151	0	0.506849	0	0.499906	0.249953	36.9255	23.2222	1	1	1	-	1	1	1	1	1	1	1	1	1	1	1	1	1	1	1	1	1	1	1	1	1	1	1	1	1	1	1	1	1	1	1	1	1	1	1	1	1	1	1	1	1	1	1	1	1	1	1	1	1	1	1	1	1	1	1	1	1	1	1	1	1	1	1	1	1	1	1	1	1	1	1
25341940|F|0-19:C>T-19:C>T	TGCAGGATCAATTATGTGATGTTTTGTTTCTAAAATTCAAGGATCAACCTCTAACATTTACTAGAAGTT	TGCAGGATCAATTATGTGATGTTTTGTTTCTAAAATTCAAGGATCAACCTCTAACATTTACTAGAAGTT	gi_939436326_CZHE02023920.1	6498	2	5.51239e-29	Pseudo_Chromosome_18_P1_18_P2_7	9544822	1	5.381e-24	gi|939436326|emb|CZHE02023920.1|_IITA_Line_23920	6498	2	5.51239e-29	19:C>T	19	0.986486	1	0.506849	0.493151	0	0.506849	0	0.499906	0.249953	36.9255	23.2222	1	0	1	-	0	0	1	1	1	0	0	0	0	1	0	1	1	1	1	0	0	1	0	0	1	0	0	1	0	1	1	1	1	0	1	1	0	0	1	1	1	1	0	0	1	1	0	0	0	0	0	1	0	1	1	1	0	0	0	1	1	0	1	0	0	0	0	1	1	0	1	0	1	1	1
25346560|F|0--67:C>T	TGCAGGGCACTCCTCAAAGTCAGGAAGGTAAATGTTCATATTCATGCTATATATTTTTCTGAAACAACT	TGCAGGGCACTCCTCAAAGTCAGGAAGGTAAATGTTCATATTCATGCTATATATTTTTCTGAAACAACT	gi_939447618_CZHE02012628.1	9661	1	7.13073e-28	Pseudo_Chromosome_01_P1_1_P2_18	4194982	1	3.2157e-26	gi|939447618|emb|CZHE02012628.1|_IITA_Line_12628	9661	1	7.13073e-28		67	0.986486	0.493151	1	0	0.506849	0.493151	0.499906	0	0.249953	13.5	43.8511	1	0	0	-	0	0	1	1	1	0	0	0	0	1	1	1	1	1	0	0	0	0	0	0	1	1	1	1	1	1	1	0	1	0	1	1	1	0	0	0	1	1	0	0	1	1	0	1	1	0	1	0	0	1	0	0	1	1	0	1	0	1	0	1	0	0	1	0	0	0	1	0	1	1	0
25346560|F|0-67:C>T-67:C>T	TGCAGGGCACTCCTCAAAGTCAGGAAGGTAAATGTTCATATTCATGCTATATATTTTTCTGAAACAATT	TGCAGGGCACTCCTCAAAGTCAGGAAGGTAAATGTTCATATTCATGCTATATATTTTTCTGAAACAATT	gi_939447618_CZHE02012628.1	9661	1	7.13073e-28	Pseudo_Chromosome_01_P1_1_P2_18	4194982	1	3.2157e-26	gi|939447618|emb|CZHE02012628.1|_IITA_Line_12628	9661	1	7.13073e-28	67:C>T	67	0.986486	0.493151	1	0	0.506849	0.493151	0.499906	0	0.249953	13.5	43.8511	1	1	1	-	1	1	1	1	1	1	1	1	1	1	1	1	1	1	1	1	1	1	1	1	1	1	1	1	1	1	1	1	1	1	1	1	1	1	1	1	1	1	1	1	1	1	1	1	1	1	1	1	1	1	1	1	1	1	1	1	1	1	1	1	1	1	1	1	1	1	1	1	1	1	1
25342185|F|0--24:T>A	TGCAGGGTACATTAGTTCCGGACCTAGGTATCTAAATTTTACTATGGTGTGTTTGAATGAAATAGCTTT	TGCAGGGTACATTAGTTCCGGACCTAGGTATCTAAATTTTACTATGGTGTGTTTGAATGAAATAGCTTT	gi_939458241_CZHE02002005.1	176	2	1.98261e-28		0	0	999	gi|939458241|emb|CZHE02002005.1|_IITA_Line_2005	176	2	1.98261e-28		24	0.986486	0.506849	1	0	0.493151	0.506849	0.499906	0	0.249953	26.6087	30.1064	1	0	0	-	1	1	0	0	0	0	0	1	1	0	1	0	0	1	0	0	1	1	1	1	0	1	0	0	0	0	0	1	0	0	0	0	0	0	0	0	1	1	1	1	0	1	1	1	1	0	0	0	0	1	1	1	0	1	1	1	1	1	1	1	1	0	1	1	1	1	1	1	0	0	0
25342185|F|0-24:T>A-24:T>A	TGCAGGGTACATTAGTTCCGGACCAAGGTATCTAAATTTTACTATGGTGTGTTTGAATGAAATAGCTTT	TGCAGGGTACATTAGTTCCGGACCAAGGTATCTAAATTTTACTATGGTGTGTTTGAATGAAATAGCTTT	gi_939458241_CZHE02002005.1	176	2	1.98261e-28		0	0	999	gi|939458241|emb|CZHE02002005.1|_IITA_Line_2005	176	2	1.98261e-28	24:T>A	24	0.986486	0.506849	1	0	0.493151	0.506849	0.499906	0	0.249953	26.6087	30.1064	1	1	1	-	1	1	1	1	1	1	1	1	1	1	1	1	1	1	1	1	1	1	1	1	1	1	1	1	1	1	1	1	1	1	1	1	1	1	1	1	1	1	1	1	1	1	1	1	1	1	1	1	1	1	1	1	1	1	1	1	1	1	1	1	1	1	1	1	1	1	1	1	1	1	1
25342228|F|0--23:C>T	TGCAGGTAACTTTATAATTTATACTTGATACTTCAGTTTCAGCAAGCATTTGCTATTGGACATTACTTA	TGCAGGTAACTTTATAATTTATACTTGATACTTCAGTTTCAGCAAGCATTTGCTATTGGACATTACTTA	gi_939458716_CZHE02001530.1	19903	2	5.51239e-29	Pseudo_Chromosome_20_P1_20_P2_17	8762678	1	2.48589e-27	gi|939458716|emb|CZHE02001530.1|_IITA_Line_1530	19903	2	5.51239e-29		23	0.986486	1	0.493151	0.506849	0	0.493151	0	0.499906	0.249953	25.9255	11.5652	1	1	1	-	1	1	1	1	1	1	1	1	1	1	1	1	1	1	1	1	1	1	1	1	1	1	1	1	1	1	1	1	1	1	1	1	1	1	1	1	1	1	1	1	1	1	1	1	1	1	1	1	1	1	1	1	1	1	1	1	1	1	1	1	1	1	1	1	1	1	1	1	1	1	1
25342228|F|0-23:C>T-23:C>T	TGCAGGTAACTTTATAATTTATATTTGATACTTCAGTTTCAGCAAGCATTTGCTATTGGATATTACTTA	TGCAGGTAACTTTATAATTTATATTTGATACTTCAGTTTCAGCAAGCATTTGCTATTGGATATTACTTA	gi_939458716_CZHE02001530.1	19903	2	5.51239e-29	Pseudo_Chromosome_20_P1_20_P2_17	8762678	1	2.48589e-27	gi|939458716|emb|CZHE02001530.1|_IITA_Line_1530	19903	2	5.51239e-29	23:C>T	23	0.986486	1	0.493151	0.506849	0	0.493151	0	0.499906	0.249953	25.9255	11.5652	1	0	1	-	1	0	1	0	0	0	0	0	1	1	1	1	0	1	1	0	0	0	0	1	1	0	1	1	1	1	1	0	1	0	0	0	0	0	1	0	0	0	0	0	0	1	0	1	1	1	0	1	0	0	0	1	1	0	1	1	1	0	1	1	0	1	1	1	1	0	0	1	0	1	0
25334172|F|0--12:G>A	TGCAGGTAGCACGGCCTCAGGTTTCCACAATATACCATCCTCATTCTGTCAGAAAATTTACAAATTCAG	TGCAGGTAGCACGGCCTCAGGTTTCCACAATATACCATCCTCATTCTGTCAGAAAATTTACAAATTCAG	gi_939457238_CZHE02003008.1	35506	3	5.51239e-29	Pseudo_Chromosome_21_P1_21_P2_20	2326472	3	8.94084e-27	gi|939457238|emb|CZHE02003008.1|_IITA_Line_3008	35506	3	5.51239e-29		12	0.986486	1	0.506849	0.493151	0	0.506849	0	0.499906	0.249953	18.8617	15.7959	1	1	1	-	1	1	1	1	1	1	1	1	1	1	1	1	1	1	1	1	1	1	1	1	1	1	1	1	1	1	1	1	1	1	1	1	1	1	1	1	1	1	1	1	1	1	1	1	1	1	1	1	1	1	1	1	1	1	1	1	1	1	1	1	1	1	1	1	1	1	1	1	1	1	1
25334172|F|0-12:G>A-12:G>A	TGCAGGTAGCACAGCCTCAGGTTTCCACAATATACCATCCTCATTCTGTCAGAAAATTTACAAATTCAG	TGCAGGTAGCACAGCCTCAGGTTTCCACAATATACCATCCTCATTCTGTCAGAAAATTTACAAATTCAG	gi_939457238_CZHE02003008.1	35506	3	5.51239e-29	Pseudo_Chromosome_21_P1_21_P2_20	2326472	3	8.94084e-27	gi|939457238|emb|CZHE02003008.1|_IITA_Line_3008	35506	3	5.51239e-29	12:G>A	12	0.986486	1	0.506849	0.493151	0	0.506849	0	0.499906	0.249953	18.8617	15.7959	1	0	1	-	0	1	0	1	1	0	1	0	0	0	0	0	1	1	1	0	1	0	1	0	0	1	0	1	0	1	0	1	0	0	0	1	1	0	1	0	0	0	1	1	0	1	0	1	1	0	1	1	0	1	1	1	0	1	0	0	0	1	1	0	1	1	0	1	0	1	0	1	0	1	1
25334191|F|0--67:C>T	TGCAGGTATGTAAAAATGGTCAAACCATCATAGAACAACAAGCGATCTATTTCCAAGGAATGTGGACCG	TGCAGGTATGTAAAAATGGTCAAACCATCATAGAACAACAAGCGATCTATTTCCAAGGAATGTGGACCG	gi_939459971_CZHE02000275.1	43429	1	7.13073e-28		0	0	999	gi|939459971|emb|CZHE02000275.1|_IITA_Line_275	43429	1	7.13073e-28		67	0.986486	1	0.493151	0.506849	0	0.493151	0	0.499906	0.249953	12.883	7.04444	1	1	1	-	1	1	1	1	1	1	1	1	1	1	1	1	1	1	1	1	1	1	1	1	1	1	1	1	1	1	1	1	1	1	1	1	1	1	1	1	1	1	1	1	1	1	1	1	1	1	1	1	1	1	1	1	1	1	1	1	1	1	1	1	1	1	1	1	1	1	1	1	1	1	1
25334191|F|0-67:C>T-67:C>T	TGCAGGTATGTAAAAATGGTCAAACCATCATAGAACAACAAGCGATCTATTTCCAAGGAATGTGGACTG	TGCAGGTATGTAAAAATGGTCAAACCATCATAGAACAACAAGCGATCTATTTCCAAGGAATGTGGACTG	gi_939459971_CZHE02000275.1	43429	1	7.13073e-28		0	0	999	gi|939459971|emb|CZHE02000275.1|_IITA_Line_275	43429	1	7.13073e-28	67:C>T	67	0.986486	1	0.493151	0.506849	0	0.493151	0	0.499906	0.249953	12.883	7.04444	1	1	1	-	0	1	1	0	0	0	0	1	1	0	1	0	0	1	1	1	1	0	1	0	1	1	0	0	0	1	0	0	0	1	0	0	0	0	1	0	1	1	0	0	0	1	0	0	0	1	1	0	0	1	1	1	0	0	1	1	0	1	1	0	0	0	1	1	1	0	1	0	1	1	1
26763504|F|0--21:G>A	TGCAGGTGAGTTTTTTTATGCGTATTTTGGAATCATTCTTATGCAGTGACATTTTCCGGTTACAGATCG	TGCAGGTGAGTTTTTTTATGCGTATTTTGGAATCATTCTTATGCAGTGACATTTTCCGGTTAC	gi_939459985_CZHE02000261.1	61748	1	1.72441e-23	Pseudo_Chromosome_11_P1_11_P2_9	16957150	4	6.01157e-23	gi|939459985|emb|CZHE02000261.1|_IITA_Line_261	61748	1	1.72441e-23		21	0.986486	1	0.493151	0.506849	0	0.493151	0	0.499906	0.249953	17.266	9.80851	1	1	1	-	1	1	1	1	1	1	1	1	1	1	1	1	1	1	1	1	1	1	1	1	1	1	1	1	1	1	1	1	1	1	1	1	1	1	1	1	1	1	1	1	1	1	1	1	1	1	1	1	1	1	1	1	1	1	1	1	1	1	1	1	1	1	1	1	1	1	1	1	1	1	1
26763504|F|0-21:G>A-21:G>A	TGCAGGTGAGTTTTTTTATGCATATTTTGGAATCATTCTTATGCAGTGACATTTTCCGGTTACAGATCG	TGCAGGTGAGTTTTTTTATGCATATTTTGGAATCATTCTTATGCAGTGACATTTTCCGGTTAC	gi_939459985_CZHE02000261.1	61748	1	1.72441e-23	Pseudo_Chromosome_11_P1_11_P2_9	16957150	4	6.01157e-23	gi|939459985|emb|CZHE02000261.1|_IITA_Line_261	61748	1	1.72441e-23	21:G>A	21	0.986486	1	0.493151	0.506849	0	0.493151	0	0.499906	0.249953	17.266	9.80851	1	0	0	-	1	1	0	0	1	0	0	1	1	1	1	0	0	0	1	0	1	1	0	1	1	0	1	1	0	1	0	0	0	0	1	0	1	0	0	1	0	1	0	0	1	0	0	1	1	0	1	1	0	0	0	1	1	1	1	1	1	1	0	1	1	1	0	0	1	1	0	0	0	0	0
25342312|F|0--18:T>C	TGCAGGTGCAAGGTTATATATGCAAGATTTGAATGCACTCTTCATCACTATATTGTAAGTGATAAAATG	TGCAGGTGCAAGGTTATATATGCAAGATTTGAATGCACTCTTCATCACTATATTGTAAGTGATAAAATG	gi_939460176_CZHE02000070.1	22412	1	2.56467e-27	Pseudo_Chromosome_08_P1_8_P2_11	7539892	1	2.48589e-27	gi|939460176|emb|CZHE02000070.1|_IITA_Line_70	22412	1	2.56467e-27		18	0.986486	1	0.506849	0.493151	0	0.506849	0	0.499906	0.249953	15.1383	11.4255	1	1	1	-	1	1	1	1	1	1	1	1	1	1	1	1	1	1	1	1	1	1	1	1	1	1	1	1	1	1	1	1	1	1	1	1	1	1	1	1	1	1	1	1	1	1	1	1	1	1	1	1	1	1	1	1	1	1	1	1	1	1	1	1	1	1	1	1	1	1	1	1	1	1	1
25342312|F|0-18:T>C-18:T>C	TGCAGGTGCAAGGTTATACATGCAAGATTTGAATGCACTCTTCATCACTATATTGTAAGTGATAAAATG	TGCAGGTGCAAGGTTATACATGCAAGATTTGAATGCACTCTTCATCACTATATTGTAAGTGATAAAATG	gi_939460176_CZHE02000070.1	22412	1	2.56467e-27	Pseudo_Chromosome_08_P1_8_P2_11	7539892	1	2.48589e-27	gi|939460176|emb|CZHE02000070.1|_IITA_Line_70	22412	1	2.56467e-27	18:T>C	18	0.986486	1	0.506849	0.493151	0	0.506849	0	0.499906	0.249953	15.1383	11.4255	1	1	0	-	0	0	0	1	1	1	1	0	1	1	1	0	1	0	0	0	0	1	0	1	0	0	0	1	0	0	1	0	1	0	0	1	1	1	0	0	0	1	1	0	0	1	0	1	0	0	1	1	0	1	1	0	1	1	1	1	1	1	1	0	0	0	0	1	0	0	1	0	1	1	1
25334350|F|0--38:A>G	TGCAGGTTCAAAGATAGCTTAGGAGACATACCAGAAGTACTCCCATTTTATTACTAAACCAAAGGAGCA	TGCAGGTTCAAAGATAGCTTAGGAGACATACCAGAAGTACTCCCATTTTATTACTAAACCAAAGGAGCA	gi_939425578_CZHE02034668.1	206	2	5.51239e-29		0	0	999	gi|939425578|emb|CZHE02034668.1|_IITA_Line_34668	206	2	5.51239e-29		38	0.986486	1	0.493151	0.506849	0	0.493151	0	0.499906	0.249953	24.6277	15.7447	1	1	1	-	1	1	1	1	1	1	1	1	1	1	1	1	1	1	1	1	1	1	1	1	1	1	1	1	1	1	1	1	1	1	1	1	1	1	1	1	1	1	1	1	1	1	1	1	1	1	1	1	1	1	1	1	1	1	1	1	1	1	1	1	1	1	1	1	1	1	1	1	1	1	1
25334350|F|0-38:A>G-38:A>G	TGCAGGTTCAAAGATAGCTTAGGAGACATACCAGAAGTGCTCCCATTTTATTACTAAACCAAAGGAGCA	TGCAGGTTCAAAGATAGCTTAGGAGACATACCAGAAGTGCTCCCATTTTATTACTAAACCAAAGGAGCA	gi_939425578_CZHE02034668.1	206	2	5.51239e-29		0	0	999	gi|939425578|emb|CZHE02034668.1|_IITA_Line_34668	206	2	5.51239e-29	38:A>G	38	0.986486	1	0.493151	0.506849	0	0.493151	0	0.499906	0.249953	24.6277	15.7447	1	1	0	-	0	1	1	1	1	0	1	1	0	0	1	1	1	1	1	1	1	0	0	0	0	0	1	0	1	1	1	1	0	0	1	1	1	0	0	1	0	1	1	0	0	1	0	0	0	0	1	0	0	0	0	1	0	0	1	1	0	0	1	1	1	1	0	0	0	1	0	0	0	0	1
25348999|F|0--53:G>C	TGCAGGTTCCAATGCATCAGCCTCCCTCTGATGTTCCACTAGGAATGCCAAAAGTTCCAAAGGTACTTT	TGCAGGTTCCAATGCATCAGCCTCCCTCTGATGTTCCACTAGGAATGCCAAAAGTTCCAAAGGTACTTT	gi_939457653_CZHE02002593.1	23071	1	5.51239e-29	Pseudo_Chromosome_09_P1_9_P2_3	4540558	1	1.15657e-25	gi|939457653|emb|CZHE02002593.1|_IITA_Line_2593	23071	1	5.51239e-29		53	0.986486	1	0.506849	0.493151	0	0.506849	0	0.499906	0.249953	58.7447	37.1778	1	1	1	-	1	1	1	1	1	1	1	1	1	1	1	1	1	1	1	1	1	1	1	1	1	1	1	1	1	1	1	1	1	1	1	1	1	1	1	1	1	1	1	1	1	1	1	1	1	1	1	1	1	1	1	1	1	1	1	1	1	1	1	1	1	1	1	1	1	1	1	1	1	1	1
25348999|F|0-53:G>C-53:G>C	TGCAGGTTCCAATGCATCAGCCTCCCTCTGATGTTCCACTAGGAATGCCAAAACTTCCAAAGGTACTTT	TGCAGGTTCCAATGCATCAGCCTCCCTCTGATGTTCCACTAGGAATGCCAAAACTTCCAAAGGTACTTT	gi_939457653_CZHE02002593.1	23071	1	5.51239e-29	Pseudo_Chromosome_09_P1_9_P2_3	4540558	1	1.15657e-25	gi|939457653|emb|CZHE02002593.1|_IITA_Line_2593	23071	1	5.51239e-29	53:G>C	53	0.986486	1	0.506849	0.493151	0	0.506849	0	0.499906	0.249953	58.7447	37.1778	1	0	0	-	1	0	0	0	0	1	0	0	0	1	0	0	0	0	0	0	0	1	1	1	1	1	0	1	0	0	0	0	1	1	0	0	0	1	1	0	1	0	1	1	1	1	1	1	1	1	0	1	1	1	1	0	1	1	0	0	1	1	0	0	0	0	1	1	1	0	1	1	1	1	0
25342411|F|0--56:G>A	TGCAGGTTTTGCCTTCTCAACCTGGACAAATGCTTGGAAAGCTTTGGAAGCTCTTGGCATTGCCGGTGA	TGCAGGTTTTGCCTTCTCAACCTGGACAAATGCTTGGAAAGCTTTGGAAGCTCTTGGCATTGCCGGTGA	gi_939419191_CZHE02041055.1	1323	3	5.51239e-29	Pseudo_Chromosome_02_P1_2_P2_2	1923116	2	5.381e-24	gi|939419191|emb|CZHE02041055.1|_IITA_Line_41055	1323	3	5.51239e-29		56	0.986486	1	0.493151	0.506849	0	0.493151	0	0.499906	0.249953	10.4255	8	1	1	1	-	1	1	1	1	1	1	1	1	1	1	1	1	1	1	1	1	1	1	1	1	1	1	1	1	1	1	1	1	1	1	1	1	1	1	1	1	1	1	1	1	1	1	1	1	1	1	1	1	1	1	1	1	1	1	1	1	1	1	1	1	1	1	1	1	1	1	1	1	1	1	1
25342411|F|0-56:G>A-56:G>A	TGCAGGTTTTGCCTTCTCAACCTGGACAAATGCTTGGAAAGCTTTGGAAGCTCTTGACATCGCCGGTGA	TGCAGGTTTTGCCTTCTCAACCTGGACAAATGCTTGGAAAGCTTTGGAAGCTCTTGACATCGCCGGTGA	gi_939419191_CZHE02041055.1	1323	3	5.51239e-29	Pseudo_Chromosome_02_P1_2_P2_2	1923116	2	5.381e-24	gi|939419191|emb|CZHE02041055.1|_IITA_Line_41055	1323	3	5.51239e-29	56:G>A	56	0.986486	1	0.493151	0.506849	0	0.493151	0	0.499906	0.249953	10.4255	8	1	1	1	-	1	1	0	1	0	0	0	1	0	0	1	1	1	1	1	0	1	0	0	0	1	0	0	0	0	0	0	0	1	0	1	1	1	0	1	1	1	0	0	1	0	1	0	0	1	1	0	1	0	0	0	1	1	1	0	1	0	0	0	1	1	1	1	1	0	1	0	0	0	1	0
25342498|F|0--11:G>A	TGCAGTAATGGGTGTTGGAACAGTAGAACTTTCTCTTTCTTCTAGGAAGGTTCTTACTTTACAGATCGG	TGCAGTAATGGGTGTTGGAACAGTAGAACTTTCTCTTTCTTCTAGGAAGGTTCTTACTTTAC	gi_939458816_CZHE02001430.1	44569	3	1.29797e-24	Pseudo_Chromosome_00_All_unmapped_scaffolds	16896840	2	2.72331e-21	gi|939458816|emb|CZHE02001430.1|_IITA_Line_1430	44569	3	1.29797e-24		11	0.986486	1	0.506849	0.493151	0	0.506849	0	0.499906	0.249953	42.6129	29.5217	1	1	1	-	1	1	1	1	1	1	1	1	1	1	1	1	1	1	1	1	1	1	1	1	1	1	1	1	1	1	1	1	1	1	1	1	1	1	1	1	1	1	1	1	1	1	1	1	1	1	1	1	1	1	1	1	1	1	1	1	1	1	1	1	1	1	1	1	1	1	1	1	1	1	1
25342498|F|0-11:G>A-11:G>A	TGCAGTAATGGATGTTGGAACAGTAGAACTTTCTCTTTCTTCTGGGAAGGTTCTTACTTTACAGATCGG	TGCAGTAATGGATGTTGGAACAGTAGAACTTTCTCTTTCTTCTGGGAAGGTTCTTACTTTAC	gi_939458816_CZHE02001430.1	44569	3	1.29797e-24	Pseudo_Chromosome_00_All_unmapped_scaffolds	16896840	2	2.72331e-21	gi|939458816|emb|CZHE02001430.1|_IITA_Line_1430	44569	3	1.29797e-24	11:G>A	11	0.986486	1	0.506849	0.493151	0	0.506849	0	0.499906	0.249953	42.6129	29.5217	1	1	1	-	0	0	1	1	0	1	0	0	0	1	0	0	1	1	0	0	0	0	0	0	1	1	1	0	1	0	0	0	0	1	0	1	0	1	1	1	1	1	0	1	0	1	0	0	1	0	1	1	1	0	1	1	1	1	0	1	0	1	1	1	0	1	1	0	0	0	1	0	1	0	0
25346744|F|0--56:C>T	TGCAGTAGCACCACTCCCCTGGAATGGCCCTTCAGTATCTTCATCACTTTCCTCCGCCATTTGAGTTTT	TGCAGTAGCACCACTCCCCTGGAATGGCCCTTCAGTATCTTCATCACTTTCCTCCGCCATTTGAGTTTT	gi_939452164_CZHE02008082.1	6433	1	2.56467e-27	Pseudo_Chromosome_04_P1_4_P2_5	3885988	1	1.15657e-25	gi|939452164|emb|CZHE02008082.1|_IITA_Line_8082	6433	1	2.56467e-27		56	0.986486	0.506849	1	0	0.493151	0.506849	0.499906	0	0.249953	7.55102	28.5745	1	0	1	-	0	0	0	1	1	1	0	1	1	1	1	1	1	0	0	1	0	0	0	1	0	0	0	1	1	1	0	0	1	0	0	0	0	1	0	1	1	0	1	1	1	0	1	1	0	0	1	0	0	1	0	0	1	0	0	0	1	1	0	1	1	1	0	0	1	1	0	1	1	1	0
25346744|F|0-56:C>T-56:C>T	TGCAGTAGCACCACTCCCCTGGAATGGCCCTTCAGTATCTTCATCACTTTCCTCCGTCATTTGAGTTTT	TGCAGTAGCACCACTCCCCTGGAATGGCCCTTCAGTATCTTCATCACTTTCCTCCGTCATTTGAGTTTT	gi_939452164_CZHE02008082.1	6433	1	2.56467e-27	Pseudo_Chromosome_04_P1_4_P2_5	3885988	1	1.15657e-25	gi|939452164|emb|CZHE02008082.1|_IITA_Line_8082	6433	1	2.56467e-27	56:C>T	56	0.986486	0.506849	1	0	0.493151	0.506849	0.499906	0	0.249953	7.55102	28.5745	1	1	1	-	1	1	1	1	1	1	1	1	1	1	1	1	1	1	1	1	1	1	1	1	1	1	1	1	1	1	1	1	1	1	1	1	1	1	1	1	1	1	1	1	1	1	1	1	1	1	1	1	1	1	1	1	1	1	1	1	1	1	1	1	1	1	1	1	1	1	1	1	1	1	1
25350968|F|0--49:T>C	TGCAGTAGTTGCTGGGAGTCGGAACTCCCTTGCCATCTCTGAGAATGGTTATGTATGGCTAATTACAGA	TGCAGTAGTTGCTGGGAGTCGGAACTCCCTTGCCATCTCTGAGAATGGTTATGTATGGCTAATTACAGA	gi_939451143_CZHE02009103.1	7895	1	9.22418e-27		0	0	999	gi|939451143|emb|CZHE02009103.1|_IITA_Line_9103	7895	1	9.22418e-27		49	0.986486	0.506849	1	0	0.493151	0.506849	0.499906	0	0.249953	28.766	46.9575	1	1	0	-	1	1	0	0	1	1	0	0	0	1	0	0	1	0	1	0	1	0	0	0	1	0	1	1	1	1	1	1	1	1	0	0	1	1	0	0	1	1	1	1	0	1	0	1	1	0	0	1	1	0	0	0	1	0	0	1	1	0	0	0	1	0	0	0	0	1	0	1	1	0	1
25350968|F|0-49:T>C-49:T>C	TGCAGTAGTTGCTGGGAGTCGGAACTCCCTTGCCATCTCTGAGAATGGTCATGTATGGCTAATTACAGA	TGCAGTAGTTGCTGGGAGTCGGAACTCCCTTGCCATCTCTGAGAATGGTCATGTATGGCTAATTACAGA	gi_939451143_CZHE02009103.1	7895	1	9.22418e-27		0	0	999	gi|939451143|emb|CZHE02009103.1|_IITA_Line_9103	7895	1	9.22418e-27	49:T>C	49	0.986486	0.506849	1	0	0.493151	0.506849	0.499906	0	0.249953	28.766	46.9575	1	1	1	-	1	1	1	1	1	1	1	1	1	1	1	1	1	1	1	1	1	1	1	1	1	1	1	1	1	1	1	1	1	1	1	1	1	1	1	1	1	1	1	1	1	1	1	1	1	1	1	1	1	1	1	1	1	1	1	1	1	1	1	1	1	1	1	1	1	1	1	1	1	1	1
26763816|F|0--42:G>A	TGCAGTCATCCCATAAATTGTTGTGATAAAGTCCAATCAGATGCTTAGAGCATGGCCTCCTGCATGATG	TGCAGTCATCCCATAAATTGTTGTGATAAAGTCCAATCAGATGCTTAGAGCATGGCCTCCTGCATGATG	gi_939459745_CZHE02000501.1	10016	1	5.51239e-29	Pseudo_Chromosome_06_P1_6_P2_6	16921616	1	2.48589e-27	gi|939459745|emb|CZHE02000501.1|_IITA_Line_501	10016	1	5.51239e-29		42	0.986486	0.986301	0.616438	0.383562	0.013699	0.60274	0.027022	0.472884	0.249953	9.93478	7.22414	1	1	1	-	1	1	1	1	1	1	1	1	0	1	1	1	1	1	1	1	1	1	1	1	1	1	1	1	1	1	1	1	1	1	1	1	1	1	1	1	1	1	1	1	1	1	1	1	1	1	1	1	1	1	1	1	1	1	1	1	1	1	1	1	1	1	1	1	1	1	1	1	1	1	1
26763816|F|0-42:G>A-42:G>A	TGCAGTCATCCCATAAATTGTTGTGATAAAGTCCAATCAGATACTTAGAGCATGGCCTCCTGCATGATG	TGCAGTCATCCCATAAATTGTTGTGATAAAGTCCAATCAGATACTTAGAGCATGGCCTCCTGCATGATG	gi_939459745_CZHE02000501.1	10016	1	5.51239e-29	Pseudo_Chromosome_06_P1_6_P2_6	16921616	1	2.48589e-27	gi|939459745|emb|CZHE02000501.1|_IITA_Line_501	10016	1	5.51239e-29	42:G>A	42	0.986486	0.986301	0.616438	0.383562	0.013699	0.60274	0.027022	0.472884	0.249953	9.93478	7.22414	1	1	1	-	1	1	1	1	1	1	1	1	1	1	0	1	1	1	0	0	1	1	1	0	0	0	1	0	0	0	0	1	1	1	1	0	1	1	0	1	1	1	1	1	1	1	1	1	0	0	0	0	1	0	1	1	0	1	1	0	1	0	1	1	0	0	0	1	0	0	0	0	1	1	0
26763832|F|0--46:A>G	TGCAGTCCTCTGGGATTCCAACTAACATTTTGTTTTGGAGGAATCCAGAATGCCAGGTCTCCTCATTGT	TGCAGTCCTCTGGGATTCCAACTAACATTTTGTTTTGGAGGAATCCAGAATGCCAGGTCTCCTCATTGT	gi_939446877_CZHE02013369.1	958	1	5.51239e-29		0	0	999	gi|939446877|emb|CZHE02013369.1|_IITA_Line_13369	958	1	5.51239e-29		46	0.986486	1	0.493151	0.506849	0	0.493151	0	0.499906	0.249953	7.05319	5.04545	1	1	1	-	1	1	1	1	1	1	1	1	1	1	1	1	1	1	1	1	1	1	1	1	1	1	1	1	1	1	1	1	1	1	1	1	1	1	1	1	1	1	1	1	1	1	1	1	1	1	1	1	1	1	1	1	1	1	1	1	1	1	1	1	1	1	1	1	1	1	1	1	1	1	1
26763832|F|0-46:A>G-46:A>G	TGCAGTCCTCTGGGATTCCAACTAACATTTTGTTTTGGAGGAATCCGGAATGCCAGGTCTCCTCATTGT	TGCAGTCCTCTGGGATTCCAACTAACATTTTGTTTTGGAGGAATCCGGAATGCCAGGTCTCCTCATTGT	gi_939446877_CZHE02013369.1	958	1	5.51239e-29		0	0	999	gi|939446877|emb|CZHE02013369.1|_IITA_Line_13369	958	1	5.51239e-29	46:A>G	46	0.986486	1	0.493151	0.506849	0	0.493151	0	0.499906	0.249953	7.05319	5.04545	1	1	0	-	0	1	1	0	1	1	0	1	0	1	1	0	1	1	0	1	1	0	1	0	0	1	0	1	1	1	1	1	1	0	0	1	1	1	0	0	0	0	1	0	0	0	0	0	0	0	1	1	0	1	1	0	0	0	0	0	1	0	1	1	1	0	0	0	0	1	0	1	1	0	1
25342715|F|0--45:C>T	TGCAGTCCTGAAATTGTAAGCAAGAGAGCTTGAAGCAGCTTCACACGTACCAACAGATCTCAGTTTTGA	TGCAGTCCTGAAATTGTAAGCAAGAGAGCTTGAAGCAGCTTCACACGTACCAACAGATCTCAGTTTTGA	gi_939410723_CZHE02049523.1	294	2	5.51239e-29	Pseudo_Chromosome_08_P1_8_P2_11	23189230	1	5.381e-24	gi|939410723|emb|CZHE02049523.1|_IITA_Line_49523	294	2	5.51239e-29		45	0.986486	1	0.493151	0.506849	0	0.493151	0	0.499906	0.249953	12.0745	8.04167	1	1	1	-	1	1	1	1	1	1	1	1	1	1	1	1	1	1	1	1	1	1	1	1	1	1	1	1	1	1	1	1	1	1	1	1	1	1	1	1	1	1	1	1	1	1	1	1	1	1	1	1	1	1	1	1	1	1	1	1	1	1	1	1	1	1	1	1	1	1	1	1	1	1	1
25342715|F|0-45:C>T-45:C>T	TGCAGTCCTGAAATTGTAAGCAAGAGAGCTTGAAGCAGCTTCACATGTACCAACAGATCTCAGTTTTGA	TGCAGTCCTGAAATTGTAAGCAAGAGAGCTTGAAGCAGCTTCACATGTACCAACAGATCTCAGTTTTGA	gi_939410723_CZHE02049523.1	294	2	5.51239e-29	Pseudo_Chromosome_08_P1_8_P2_11	23189230	1	5.381e-24	gi|939410723|emb|CZHE02049523.1|_IITA_Line_49523	294	2	5.51239e-29	45:C>T	45	0.986486	1	0.493151	0.506849	0	0.493151	0	0.499906	0.249953	12.0745	8.04167	1	1	1	-	1	0	0	0	1	1	0	0	0	0	1	0	0	0	0	0	0	1	1	1	0	1	1	0	1	1	1	0	1	0	0	0	1	1	1	0	1	1	1	1	0	0	1	0	1	1	0	1	0	0	0	0	0	1	0	1	0	0	1	1	0	1	1	0	1	0	1	0	0	1	1
25342716|F|0--49:C>A	TGCAGTCCTGCTGCCCAGGAATTTTGATTGGGAGTACCAATTACAGTGCCGATTTTATAAATTTCATCA	TGCAGTCCTGCTGCCCAGGAATTTTGATTGGGAGTACCAATTACAGTGCCGATTTTATAAATTTCATCA	gi_939457497_CZHE02002749.1	34041	2	5.51239e-29	Pseudo_Chromosome_12_P1_12_P2_19	974804	1	6.96077e-23	gi|939457497|emb|CZHE02002749.1|_IITA_Line_2749	34041	2	5.51239e-29		49	0.986486	0.493151	1	0	0.506849	0.493151	0.499906	0	0.249953	19.3617	28	1	0	1	-	0	0	0	1	1	1	0	1	1	1	1	1	1	0	0	1	0	0	0	1	0	0	1	1	1	1	0	1	1	0	0	0	0	1	0	1	1	0	1	0	1	0	0	1	0	1	1	0	0	0	0	0	1	0	0	0	1	1	0	1	1	1	0	0	1	1	0	0	1	1	0
25342716|F|0-49:C>A-49:C>A	TGCAGTCCTGCTGCCCAGGAATTTTGATTGGGAGTACCAATTACAGTGCAGATTTTATAAATTTCATCA	TGCAGTCCTGCTGCCCAGGAATTTTGATTGGGAGTACCAATTACAGTGCAGATTTTATAAATTTCATCA	gi_939457497_CZHE02002749.1	34041	2	5.51239e-29	Pseudo_Chromosome_12_P1_12_P2_19	974804	1	6.96077e-23	gi|939457497|emb|CZHE02002749.1|_IITA_Line_2749	34041	2	5.51239e-29	49:C>A	49	0.986486	0.493151	1	0	0.506849	0.493151	0.499906	0	0.249953	19.3617	28	1	1	1	-	1	1	1	1	1	1	1	1	1	1	1	1	1	1	1	1	1	1	1	1	1	1	1	1	1	1	1	1	1	1	1	1	1	1	1	1	1	1	1	1	1	1	1	1	1	1	1	1	1	1	1	1	1	1	1	1	1	1	1	1	1	1	1	1	1	1	1	1	1	1	1
25334972|F|0--52:C>T	TGCAGTCTATTTTATACTGAAGAACTGATGAAGGCGTCCAGAAATTACAACCCAACCAAGAATTCAATC	TGCAGTCTATTTTATACTGAAGAACTGATGAAGGCGTCCAGAAATTACAACCCAACCAAGAATTCAATC	gi_939459934_CZHE02000312.1	46412	1	5.51239e-29	Pseudo_Chromosome_21_P1_21_P2_20	566251	1	5.381e-24	gi|939459934|emb|CZHE02000312.1|_IITA_Line_312	46412	1	5.51239e-29		52	0.986486	1	0.506849	0.493151	0	0.506849	0	0.499906	0.249953	10.4468	7.76	1	1	1	-	1	1	1	1	1	1	1	1	1	1	1	1	1	1	1	1	1	1	1	1	1	1	1	1	1	1	1	1	1	1	1	1	1	1	1	1	1	1	1	1	1	1	1	1	1	1	1	1	1	1	1	1	1	1	1	1	1	1	1	1	1	1	1	1	1	1	1	1	1	1	1
25334972|F|0-52:C>T-52:C>T	TGCAGTCTATTTTATACTGAAGAACTGATGAAGGCGTCCAGAAATTACAACCTAACCAAGAATTCAATC	TGCAGTCTATTTTATACTGAAGAACTGATGAAGGCGTCCAGAAATTACAACCTAACCAAGAATTCAATC	gi_939459934_CZHE02000312.1	46412	1	5.51239e-29	Pseudo_Chromosome_21_P1_21_P2_20	566251	1	5.381e-24	gi|939459934|emb|CZHE02000312.1|_IITA_Line_312	46412	1	5.51239e-29	52:C>T	52	0.986486	1	0.506849	0.493151	0	0.506849	0	0.499906	0.249953	10.4468	7.76	1	1	1	-	0	0	1	1	0	0	1	1	1	0	0	0	0	1	0	0	0	0	1	1	0	1	0	0	0	1	0	1	0	1	0	0	1	0	1	0	0	0	1	1	0	1	1	1	0	1	1	1	1	1	1	1	0	1	0	0	0	0	1	0	1	1	0	1	1	1	0	1	0	0	1
25342797|F|0--26:C>T	TGCAGTGAAAGTAATGCTAGTAACAACTCCTTCAATATGGAGGAACATGAACATGATCTATCGATAAGG	TGCAGTGAAAGTAATGCTAGTAACAACTCCTTCAATATGGAGGAACATGAACATGATCTATCGATAAGG	gi_939447319_CZHE02012927.1	9446	1	5.51239e-29		0	0	999	gi|939447319|emb|CZHE02012927.1|_IITA_Line_12927	9446	1	5.51239e-29		26	0.986486	0.493151	1	0	0.506849	0.493151	0.499906	0	0.249953	12.9796	16.5213	1	0	1	-	0	0	0	1	0	1	1	1	0	0	1	0	1	0	1	1	0	1	0	1	1	0	0	0	1	0	0	0	1	1	0	0	1	1	0	0	0	0	1	1	1	0	1	1	1	0	0	0	1	1	0	1	1	1	1	0	1	0	0	0	1	0	0	0	0	1	1	0	1	1	1
25342797|F|0-26:C>T-26:C>T	TGCAGTGAAAGTAATGCTAGTAACAATTCCTTCAATATGGAGGAACATGAACATGATCTATCGATAAGG	TGCAGTGAAAGTAATGCTAGTAACAATTCCTTCAATATGGAGGAACATGAACATGATCTATCGATAAGG	gi_939447319_CZHE02012927.1	9446	1	5.51239e-29		0	0	999	gi|939447319|emb|CZHE02012927.1|_IITA_Line_12927	9446	1	5.51239e-29	26:C>T	26	0.986486	0.493151	1	0	0.506849	0.493151	0.499906	0	0.249953	12.9796	16.5213	1	1	1	-	1	1	1	1	1	1	1	1	1	1	1	1	1	1	1	1	1	1	1	1	1	1	1	1	1	1	1	1	1	1	1	1	1	1	1	1	1	1	1	1	1	1	1	1	1	1	1	1	1	1	1	1	1	1	1	1	1	1	1	1	1	1	1	1	1	1	1	1	1	1	1
25346885|F|0--66:A>C	TGCAGTGAAGGCCTTCTTCCCCCCTCCGCCGGTTGATCCAGCTGGAATGACCTTCAGAACATTGAAACG	TGCAGTGAAGGCCTTCTTCCCCCCTCCGCCGGTTGATCCAGCTGGAATGACCTTCAGAACATTGAAACG	gi_939451713_CZHE02008533.1	12807	2	5.51239e-29	Pseudo_Chromosome_09_P1_9_P2_3	5816098	1	5.381e-24	gi|939451713|emb|CZHE02008533.1|_IITA_Line_8533	12807	2	5.51239e-29		66	0.986486	0.493151	1	0	0.506849	0.493151	0.499906	0	0.249953	29.6364	27.3192	1	0	0	-	1	0	0	0	0	1	0	0	0	1	0	0	0	0	0	0	0	1	1	1	1	1	0	1	0	0	0	0	1	1	0	0	0	1	1	0	1	0	0	1	1	1	1	1	1	1	0	1	1	1	1	0	1	1	0	0	1	1	0	0	0	0	1	1	1	0	1	1	1	1	0
25346885|F|0-66:A>C-66:A>C	TGCAGTGAAGGCCTTCTTCCCCCCTCCGCCGGTTGATCCGGCTGGAATGACCTTCAGAACATTGAACCG	TGCAGTGAAGGCCTTCTTCCCCCCTCCGCCGGTTGATCCGGCTGGAATGACCTTCAGAACATTGAACCG	gi_939451713_CZHE02008533.1	12807	2	5.51239e-29	Pseudo_Chromosome_09_P1_9_P2_3	5816098	1	5.381e-24	gi|939451713|emb|CZHE02008533.1|_IITA_Line_8533	12807	2	5.51239e-29	66:A>C	66	0.986486	0.493151	1	0	0.506849	0.493151	0.499906	0	0.249953	29.6364	27.3192	1	1	1	-	1	1	1	1	1	1	1	1	1	1	1	1	1	1	1	1	1	1	1	1	1	1	1	1	1	1	1	1	1	1	1	1	1	1	1	1	1	1	1	1	1	1	1	1	1	1	1	1	1	1	1	1	1	1	1	1	1	1	1	1	1	1	1	1	1	1	1	1	1	1	1
25335053|F|0--12:C>T	TGCAGTGACCACCATCTTTCACAGTATCAAGTGCTCAGAAGATGTTGTTGATCCAGAAAAATCAAAAGT	TGCAGTGACCACCATCTTTCACAGTATCAAGTGCTCAGAAGATGTTGTTGATCCAGAAAAATCAAAAGT	gi_939449688_CZHE02010558.1	6467	1	5.51239e-29	Pseudo_Chromosome_03_P1_3_P2_10	3468631	1	2.48589e-27	gi|939449688|emb|CZHE02010558.1|_IITA_Line_10558	6467	1	5.51239e-29		12	0.986486	1	0.493151	0.506849	0	0.493151	0	0.499906	0.249953	38.8617	21.9318	1	1	1	-	1	1	1	1	1	1	1	1	1	1	1	1	1	1	1	1	1	1	1	1	1	1	1	1	1	1	1	1	1	1	1	1	1	1	1	1	1	1	1	1	1	1	1	1	1	1	1	1	1	1	1	1	1	1	1	1	1	1	1	1	1	1	1	1	1	1	1	1	1	1	1
25335053|F|0-12:C>T-12:C>T	TGCAGTGACCACTATCTTTCACAGTATCAAGTGCTCAGAAGATGCTGTTGATCCAGAAAAATCAAAAGT	TGCAGTGACCACTATCTTTCACAGTATCAAGTGCTCAGAAGATGCTGTTGATCCAGAAAAATCAAAAGT	gi_939449688_CZHE02010558.1	6467	1	5.51239e-29	Pseudo_Chromosome_03_P1_3_P2_10	3468631	1	2.48589e-27	gi|939449688|emb|CZHE02010558.1|_IITA_Line_10558	6467	1	5.51239e-29	12:C>T	12	0.986486	1	0.493151	0.506849	0	0.493151	0	0.499906	0.249953	38.8617	21.9318	1	1	1	-	0	0	1	1	0	1	0	0	0	1	0	0	1	1	0	0	0	0	0	0	1	1	1	0	1	0	0	0	0	1	1	1	0	1	0	1	1	1	0	1	0	1	0	0	1	0	1	1	1	0	1	1	1	1	0	1	0	1	0	1	0	1	1	0	0	0	1	0	1	0	0
25342840|F|0--12:A>G	TGCAGTGAGATCAATGAGAGTAGGGGGAGTTCGTCGAGTTATCATTCCGCCTTCAGAGGGTTATCAAAA	TGCAGTGAGATCAATGAGAGTAGGGGGAGTTCGTCGAGTTATCATTCCGCCTTCAGAGGGTTATCAAAA	gi_939443768_CZHE02016478.1	7109	1	5.51239e-29	Pseudo_Chromosome_19_P1_19_P2_23	3143777	1	1.15657e-25	gi|939443768|emb|CZHE02016478.1|_IITA_Line_16478	7109	1	5.51239e-29		12	0.986486	1	0.493151	0.506849	0	0.493151	0	0.499906	0.249953	19.383	11.3878	1	1	1	-	1	1	1	1	1	1	1	1	1	1	1	1	1	1	1	1	1	1	1	1	1	1	1	1	1	1	1	1	1	1	1	1	1	1	1	1	1	1	1	1	1	1	1	1	1	1	1	1	1	1	1	1	1	1	1	1	1	1	1	1	1	1	1	1	1	1	1	1	1	1	1
25342840|F|0-12:A>G-12:A>G	TGCAGTGAGATCGATGAGAGTAGGGGGAGTTCGTCGAGTTATCATTCCGCCTTCAGAGGGTTATCAAAA	TGCAGTGAGATCGATGAGAGTAGGGGGAGTTCGTCGAGTTATCATTCCGCCTTCAGAGGGTTATCAAAA	gi_939443768_CZHE02016478.1	7109	1	5.51239e-29	Pseudo_Chromosome_19_P1_19_P2_23	3143777	1	1.15657e-25	gi|939443768|emb|CZHE02016478.1|_IITA_Line_16478	7109	1	5.51239e-29	12:A>G	12	0.986486	1	0.493151	0.506849	0	0.493151	0	0.499906	0.249953	19.383	11.3878	1	1	1	-	0	1	1	0	0	0	0	1	1	0	0	0	0	1	0	1	1	1	0	1	1	1	1	0	1	0	0	0	0	1	0	0	0	0	0	1	0	1	0	1	1	1	0	1	0	1	0	0	1	1	0	1	1	0	0	1	0	0	0	0	1	1	1	1	1	1	1	0	0	1	0
25342877|F|0--7:A>T	TGCAGTGATTTTTTTCTTTTATAAAACAAAATTATTACAAAAAGAAAAAGGGCTGGGTGAAACATGAAT	TGCAGTGATTTTTTTCTTTTATAAAACAAAATTATTACAAAAAGAAAAAGGGCTGGGTGAAACATGAAT		0	0	999		0	0	999		0	0	999		7	0.986486	1	0.506849	0.493151	0	0.506849	0	0.499906	0.249953	17.1915	11.2391	1	1	1	-	1	1	1	1	1	1	1	1	1	1	1	1	1	1	1	1	1	1	1	1	1	1	1	1	1	1	1	1	1	1	1	1	1	1	1	1	1	1	1	1	1	1	1	1	1	1	1	1	1	1	1	1	1	1	1	1	1	1	1	1	1	1	1	1	1	1	1	1	1	1	1
25342877|F|0-7:A>T-7:A>T	TGCAGTGTTTTTTTTCTTTTATAAAACAAAATTATTACAAAAAGAAAAAGGGCTGGGTGAAACATGAAT	TGCAGTGTTTTTTTTCTTTTATAAAACAAAATTATTACAAAAAGAAAAAGGGCTGGGTGAAACATGAAT		0	0	999		0	0	999		0	0	999	7:A>T	7	0.986486	1	0.506849	0.493151	0	0.506849	0	0.499906	0.249953	17.1915	11.2391	1	0	1	-	1	1	1	0	1	0	0	1	0	0	1	1	0	0	1	1	1	1	0	1	1	0	1	1	0	1	1	0	1	0	1	0	1	0	0	0	0	0	1	1	0	0	0	0	0	1	0	1	0	1	0	0	0	0	1	0	1	0	1	0	1	0	1	1	1	1	0	1	0	1	1
25345235|F|0--49:T>C	TGCAGTGTCATTACAGTTACAGTGATTGCGGACTCGGTTCAGATGGTACTGATAGGCTTGTTACAGATC	TGCAGTGTCATTACAGTTACAGTGATTGCGGACTCGGTTCAGATGGTACTGATAGGCTTGTTAC	gi_939459554_CZHE02000692.1	33548	1	1.05763e-25	Pseudo_Chromosome_03_P1_3_P2_10	19193313	1	2.21904e-22	gi|939459554|emb|CZHE02000692.1|_IITA_Line_692	33548	1	1.05763e-25		49	0.986486	1	0.493151	0.506849	0	0.493151	0	0.499906	0.249953	42.9894	28.34	1	1	1	-	1	1	1	1	1	1	1	1	1	1	1	1	1	1	1	1	1	1	1	1	1	1	1	1	1	1	1	1	1	1	1	1	1	1	1	1	1	1	1	1	1	1	1	1	1	1	1	1	1	1	1	1	1	1	1	1	1	1	1	1	1	1	1	1	1	1	1	1	1	1	1
25345235|F|0-49:T>C-49:T>C	TGCAGTGTCATTACAGTTACAGTGATTGCGGACTCGGTTCAGATGGTACCGATAGGCTTGTTACAGATC	TGCAGTGTCATTACAGTTACAGTGATTGCGGACTCGGTTCAGATGGTACCGATAGGCTTGTTAC	gi_939459554_CZHE02000692.1	33548	1	1.05763e-25	Pseudo_Chromosome_03_P1_3_P2_10	19193313	1	2.21904e-22	gi|939459554|emb|CZHE02000692.1|_IITA_Line_692	33548	1	1.05763e-25	49:T>C	49	0.986486	1	0.493151	0.506849	0	0.493151	0	0.499906	0.249953	42.9894	28.34	1	1	1	-	0	0	0	1	1	0	1	1	1	1	0	0	1	1	0	0	0	0	1	0	0	0	0	0	0	0	0	1	0	1	0	1	0	0	1	1	1	1	0	0	1	0	1	1	1	0	1	0	1	0	1	1	1	1	0	1	1	1	0	1	0	1	0	0	0	0	1	0	1	1	0
25342988|F|0--19:G>T	TGCAGTGTGCCAATACATTGACCAGGAACTCAGGCCATGATTAGTAGTTTGGCTTCTCAAGCTTTATTG	TGCAGTGTGCCAATACATTGACCAGGAACTCAGGCCATGATTAGTAGTTTGGCTTCTCAAGCTTTATTG	gi_939457454_CZHE02002792.1	24638	1	5.51239e-29	Pseudo_Chromosome_18_P1_18_P2_7	2862064	1	2.48589e-27	gi|939457454|emb|CZHE02002792.1|_IITA_Line_2792	24638	1	5.51239e-29		19	0.986486	1	0.493151	0.506849	0	0.493151	0	0.499906	0.249953	44.0638	25.1304	1	1	1	-	1	1	1	1	1	1	1	1	1	1	1	1	1	1	1	1	1	1	1	1	1	1	1	1	1	1	1	1	1	1	1	1	1	1	1	1	1	1	1	1	1	1	1	1	1	1	1	1	1	1	1	1	1	1	1	1	1	1	1	1	1	1	1	1	1	1	1	1	1	1	1
25342988|F|0-19:G>T-19:G>T	TGCAGTGTGCCAATACATTTACCAGGAACTCAGGCCATGATTAGTAGTTTGTCTTCTCAAGCTTTATTG	TGCAGTGTGCCAATACATTTACCAGGAACTCAGGCCATGATTAGTAGTTTGTCTTCTCAAGCTTTATTG	gi_939457454_CZHE02002792.1	24638	1	5.51239e-29	Pseudo_Chromosome_18_P1_18_P2_7	2862064	1	2.48589e-27	gi|939457454|emb|CZHE02002792.1|_IITA_Line_2792	24638	1	5.51239e-29	19:G>T	19	0.986486	1	0.493151	0.506849	0	0.493151	0	0.499906	0.249953	44.0638	25.1304	1	1	0	-	0	0	0	1	1	1	1	0	1	0	1	0	1	0	0	0	0	1	0	1	0	0	0	0	0	0	1	0	1	0	1	1	1	1	0	1	0	1	1	0	0	1	0	0	0	0	0	1	0	1	1	0	1	1	1	1	1	1	1	0	0	0	1	1	0	0	1	0	1	1	1
25347001|F|0--60:C>T	TGCAGTTAGCCCTAACTTCTCCACTTTCTTCTCGGCCTCAGCCCTACCACAAGTGCAGTTCTTGCATGC	TGCAGTTAGCCCTAACTTCTCCACTTTCTTCTCGGCCTCAGCCCTACCACAAGTGCAGTTCTTGCATGC	gi_939453961_CZHE02006285.1	17755	1	5.51239e-29	Pseudo_Chromosome_01_P1_1_P2_18	4674315	1	1.15657e-25	gi|939453961|emb|CZHE02006285.1|_IITA_Line_6285	17755	1	5.51239e-29		60	0.986486	1	0.506849	0.493151	0	0.506849	0	0.499906	0.249953	31.8511	19.7	1	1	1	-	1	1	1	1	1	1	1	1	1	1	1	1	1	1	1	1	1	1	1	1	1	1	1	1	1	1	1	1	1	1	1	1	1	1	1	1	1	1	1	1	1	1	1	1	1	1	1	1	1	1	1	1	1	1	1	1	1	1	1	1	1	1	1	1	1	1	1	1	1	1	1
25347001|F|0-60:C>T-60:C>T	TGCAGTTAGCCCTAACTTCTCCACTTTCTTCTCGGCCTCAGCCCTACCACAAGTGCAGTTTTTGCATGC	TGCAGTTAGCCCTAACTTCTCCACTTTCTTCTCGGCCTCAGCCCTACCACAAGTGCAGTTTTTGCATGC	gi_939453961_CZHE02006285.1	17755	1	5.51239e-29	Pseudo_Chromosome_01_P1_1_P2_18	4674315	1	1.15657e-25	gi|939453961|emb|CZHE02006285.1|_IITA_Line_6285	17755	1	5.51239e-29	60:C>T	60	0.986486	1	0.506849	0.493151	0	0.506849	0	0.499906	0.249953	31.8511	19.7	1	1	0	-	1	1	0	0	0	1	1	1	1	0	0	0	0	0	1	1	1	1	1	1	0	0	0	0	0	0	0	1	0	1	0	0	0	1	1	1	0	0	1	1	0	1	0	1	0	1	0	1	1	0	1	1	0	0	1	0	1	0	1	0	1	1	0	1	1	1	0	1	0	0	1
25335411|F|0--7:G>A	TGCAGTTGGGTTTTATTTCGTATATGAATAGACTTGAGATTATAAAAAAAGAGGATGCAGTTTCGGTGA	TGCAGTTGGGTTTTATTTCGTATATGAATAGACTTGAGATTATAAAAAAAGAGGATGCAGTTTCGGTGA	gi_939423054_CZHE02037192.1	2180	2	5.51239e-29		0	0	999	gi|939423054|emb|CZHE02037192.1|_IITA_Line_37192	2180	2	5.51239e-29		7	0.986486	0.506849	1	0	0.493151	0.506849	0.499906	0	0.249953	10.5417	9.34043	1	0	1	-	0	0	0	1	1	1	0	1	1	1	1	1	1	0	0	1	0	0	0	1	0	0	1	1	1	1	0	1	1	0	0	0	0	1	0	1	1	0	1	0	1	0	0	1	0	1	1	0	0	0	0	0	1	0	0	0	1	1	0	1	1	1	0	0	1	1	1	0	1	1	0
25335411|F|0-7:G>A-7:G>A	TGCAGTTAGGTTTTATTTCGTATATGAATAGACTTGAGATTATAAAAAAAGAGGATGCAGTTTCGGTTA	TGCAGTTAGGTTTTATTTCGTATATGAATAGACTTGAGATTATAAAAAAAGAGGATGCAGTTTCGGTTA	gi_939423054_CZHE02037192.1	2180	2	5.51239e-29		0	0	999	gi|939423054|emb|CZHE02037192.1|_IITA_Line_37192	2180	2	5.51239e-29	7:G>A	7	0.986486	0.506849	1	0	0.493151	0.506849	0.499906	0	0.249953	10.5417	9.34043	1	1	1	-	1	1	1	1	1	1	1	1	1	1	1	1	1	1	1	1	1	1	1	1	1	1	1	1	1	1	1	1	1	1	1	1	1	1	1	1	1	1	1	1	1	1	1	1	1	1	1	1	1	1	1	1	1	1	1	1	1	1	1	1	1	1	1	1	1	1	1	1	1	1	1
25349194|F|0--22:G>T	TGCAGTTGAAGTCAAAATTTGAGGATCTCTCATCTGAACATCATCATGCTTGTGAAGAAATGAATAAAT	TGCAGTTGAAGTCAAAATTTGAGGATCTCTCATCTGAACATCATCATGCTTGTGAAGAAATGAATAAAT	gi_939447454_CZHE02012792.1	12108	1	5.51239e-29	Pseudo_Chromosome_03_P1_3_P2_10	12986553	1	1.92171e-28	gi|939447454|emb|CZHE02012792.1|_IITA_Line_12792	12108	1	5.51239e-29		22	0.986486	1	0.493151	0.506849	0	0.493151	0	0.499906	0.249953	35.1915	20.8043	1	1	1	-	1	1	1	1	1	1	1	1	1	1	1	1	1	1	1	1	1	1	1	1	1	1	1	1	1	1	1	1	1	1	1	1	1	1	1	1	1	1	1	1	1	1	1	1	1	1	1	1	1	1	1	1	1	1	1	1	1	1	1	1	1	1	1	1	1	1	1	1	1	1	1
25349194|F|0-22:G>T-22:G>T	TGCAGTTGAAGTCAAAATTTGATGCTCTCTCATCTGAACATCATCATGCTTGTGAAGAAATGAATAAAT	TGCAGTTGAAGTCAAAATTTGATGCTCTCTCATCTGAACATCATCATGCTTGTGAAGAAATGAATAAAT	gi_939447454_CZHE02012792.1	12108	1	5.51239e-29	Pseudo_Chromosome_03_P1_3_P2_10	12986553	1	1.92171e-28	gi|939447454|emb|CZHE02012792.1|_IITA_Line_12792	12108	1	5.51239e-29	22:G>T	22	0.986486	1	0.493151	0.506849	0	0.493151	0	0.499906	0.249953	35.1915	20.8043	1	1	0	-	1	0	0	0	0	1	1	1	0	0	0	0	0	0	1	1	0	1	0	0	1	1	1	0	1	0	1	0	0	0	1	1	1	1	0	0	1	1	0	1	0	1	0	0	0	0	0	1	0	1	0	1	1	0	1	0	1	0	0	1	1	0	1	1	0	1	1	1	1	1	0
25343156|F|0--15:A>G	TGCAGTTGCAGAGGCAGGCTTTACTTCTCCGACATTTGGTTGTTTCACTTGGGTAATTTTGAAGTCCTT	TGCAGTTGCAGAGGCAGGCTTTACTTCTCCGACATTTGGTTGTTTCACTTGGGTAATTTTGAAGTCCTT	gi_939438421_CZHE02021825.1	2896	1	2.56467e-27	Pseudo_Chromosome_18_P1_18_P2_7	20848499	1	1.15657e-25	gi|939438421|emb|CZHE02021825.1|_IITA_Line_21825	2896	1	2.56467e-27		15	0.986486	0.506849	1	0	0.493151	0.506849	0.499906	0	0.249953	12.2708	24.6489	1	0	1	-	1	0	1	1	1	0	0	0	1	1	0	0	1	1	1	0	0	1	0	0	0	0	0	0	0	1	0	1	1	0	1	1	0	0	1	1	1	0	0	0	1	0	1	1	0	0	0	1	0	1	1	1	0	0	0	1	1	0	1	0	1	0	0	1	1	1	1	0	1	1	1
25343156|F|0-15:A>G-15:A>G	TGCAGTTGCAGAGGCGGGCTTTACTTCTCCGACATTTGGTTGTTTCACTTGGGTAATTTTGAAGTCCTT	TGCAGTTGCAGAGGCGGGCTTTACTTCTCCGACATTTGGTTGTTTCACTTGGGTAATTTTGAAGTCCTT	gi_939438421_CZHE02021825.1	2896	1	2.56467e-27	Pseudo_Chromosome_18_P1_18_P2_7	20848499	1	1.15657e-25	gi|939438421|emb|CZHE02021825.1|_IITA_Line_21825	2896	1	2.56467e-27	15:A>G	15	0.986486	0.506849	1	0	0.493151	0.506849	0.499906	0	0.249953	12.2708	24.6489	1	1	1	-	1	1	1	1	1	1	1	1	1	1	1	1	1	1	1	1	1	1	1	1	1	1	1	1	1	1	1	1	1	1	1	1	1	1	1	1	1	1	1	1	1	1	1	1	1	1	1	1	1	1	1	1	1	1	1	1	1	1	1	1	1	1	1	1	1	1	1	1	1	1	1
25343170|F|0--49:C>A	TGCAGTTGCTTGAAGGACTACAAAGCTCTTTGATCATTTCCAAGGCTCCCATTGTTCAACATGATAGAG	TGCAGTTGCTTGAAGGACTACAAAGCTCTTTGATCATTTCCAAGGCTCCCATTGTTCAACATGATAGAG	gi_939459889_CZHE02000357.1	13823	1	5.51239e-29	Pseudo_Chromosome_04_P1_4_P2_5	2500551	1	2.48589e-27	gi|939459889|emb|CZHE02000357.1|_IITA_Line_357	13823	1	5.51239e-29		49	0.986486	1	0.493151	0.506849	0	0.493151	0	0.499906	0.249953	30.5319	18.2	1	1	1	-	1	1	1	1	1	1	1	1	1	1	1	1	1	1	1	1	1	1	1	1	1	1	1	1	1	1	1	1	1	1	1	1	1	1	1	1	1	1	1	1	1	1	1	1	1	1	1	1	1	1	1	1	1	1	1	1	1	1	1	1	1	1	1	1	1	1	1	1	1	1	1
25343170|F|0-49:C>A-49:C>A	TGCAGTTGCTTGAAGGACTACAAAGCTCTTTGATCATTTCCAAGGCTCCAATTGTTCAACATGATAGAG	TGCAGTTGCTTGAAGGACTACAAAGCTCTTTGATCATTTCCAAGGCTCCAATTGTTCAACATGATAGAG	gi_939459889_CZHE02000357.1	13823	1	5.51239e-29	Pseudo_Chromosome_04_P1_4_P2_5	2500551	1	2.48589e-27	gi|939459889|emb|CZHE02000357.1|_IITA_Line_357	13823	1	5.51239e-29	49:C>A	49	0.986486	1	0.493151	0.506849	0	0.493151	0	0.499906	0.249953	30.5319	18.2	1	0	0	-	1	0	1	0	0	1	0	0	0	1	0	0	0	1	0	1	0	0	0	0	0	0	0	1	0	0	0	1	0	0	0	0	1	1	1	0	1	0	1	1	1	1	1	1	1	0	1	1	0	0	1	1	1	0	1	1	1	0	1	0	1	0	1	1	1	1	0	1	1	1	0
26764197|F|0--54:A>G	TGCAGTTGGGTAAGTGTGCATTTTCTTTTGTAATTTCAATTCCATTATCTCAGCAATATTTAGGAGTTT	TGCAGTTGGGTAAGTGTGCATTTTCTTTTGTAATTTCAATTCCATTATCTCAGCAATATTTAGGAGTTT	gi_939446257_CZHE02013989.1	3564	2	5.51239e-29	Pseudo_Chromosome_18_P1_18_P2_7	3288199	1	1.15657e-25	gi|939446257|emb|CZHE02013989.1|_IITA_Line_13989	3564	2	5.51239e-29		54	0.986486	1	0.493151	0.506849	0	0.493151	0	0.499906	0.249953	7.28723	5.40426	1	1	1	-	1	1	1	1	1	1	1	1	1	1	1	1	1	1	1	1	1	1	1	1	1	1	1	1	1	1	1	1	1	1	1	1	1	1	1	1	1	1	1	1	1	1	1	1	1	1	1	1	1	1	1	1	1	1	1	1	1	1	1	1	1	1	1	1	1	1	1	1	1	1	1
26764197|F|0-54:A>G-54:A>G	TGCAGTTGGGTAAGTGTGCATTTTCTTTTGTAATTTCAATTCCATTATCTCAGCGATATTTAGGAGTTT	TGCAGTTGGGTAAGTGTGCATTTTCTTTTGTAATTTCAATTCCATTATCTCAGCGATATTTAGGAGTTT	gi_939446257_CZHE02013989.1	3564	2	5.51239e-29	Pseudo_Chromosome_18_P1_18_P2_7	3288199	1	1.15657e-25	gi|939446257|emb|CZHE02013989.1|_IITA_Line_13989	3564	2	5.51239e-29	54:A>G	54	0.986486	1	0.493151	0.506849	0	0.493151	0	0.499906	0.249953	7.28723	5.40426	1	0	1	-	0	0	1	1	1	0	1	0	0	1	0	1	1	1	1	0	0	1	0	0	1	0	0	0	0	1	1	1	1	0	1	1	0	0	1	1	1	1	0	0	1	1	0	0	0	0	0	1	0	1	1	1	1	0	0	0	1	0	1	0	0	1	0	1	1	0	1	0	0	0	1
25343202|F|0--5:T>C	TGCAGTTGTGTGTTTGTCCAGTAAGTCATCAATGTCAACGGCGACATCCTTGAGCTTCATGAGCCAACG	TGCAGTTGTGTGTTTGTCCAGTAAGTCATCAATGTCAACGGCGACATCCTTGAGCTTCATGAGCCAACG	gi_939445245_CZHE02015001.1	6331	3	5.51239e-29	Pseudo_Chromosome_21_P1_21_P2_20	281482	2	2.50354e-22	gi|939445245|emb|CZHE02015001.1|_IITA_Line_15001	6331	3	5.51239e-29		5	0.986486	1	0.493151	0.506849	0	0.493151	0	0.499906	0.249953	16.5638	9.26667	1	1	1	-	1	1	1	1	1	1	1	1	1	1	1	1	1	1	1	1	1	1	1	1	1	1	1	1	1	1	1	1	1	1	1	1	1	1	1	1	1	1	1	1	1	1	1	1	1	1	1	1	1	1	1	1	1	1	1	1	1	1	1	1	1	1	1	1	1	1	1	1	1	1	1
25343202|F|0-5:T>C-5:T>C	TGCAGCTGTGTGTTTGTCCAGTAAGTCATCAATGTCAACAGCGACATCCTTGAGCTTCACGAGCCAACG	TGCAGCTGTGTGTTTGTCCAGTAAGTCATCAATGTCAACAGCGACATCCTTGAGCTTCACGAGCCAACG	gi_939445245_CZHE02015001.1	6331	3	5.51239e-29	Pseudo_Chromosome_21_P1_21_P2_20	281482	2	2.50354e-22	gi|939445245|emb|CZHE02015001.1|_IITA_Line_15001	6331	3	5.51239e-29	5:T>C	5	0.986486	1	0.493151	0.506849	0	0.493151	0	0.499906	0.249953	16.5638	9.26667	1	0	0	-	0	0	1	0	1	0	1	1	1	0	1	1	1	1	1	0	0	0	1	0	0	1	1	0	0	0	0	1	1	1	0	1	0	0	1	0	0	1	1	1	1	1	0	0	0	0	1	1	1	0	0	1	1	1	0	0	0	1	0	0	1	1	0	0	0	1	1	0	1	1	0
25343255|F|0--36:G>A	TGCAGTTTGATTTGTTTTTGAATCAGAACTATTACGGTTTCTTTGACAAAGGACATAAGCACAAAATAG	TGCAGTTTGATTTGTTTTTGAATCAGAACTATTACGGTTTCTTTGACAAAGGACATAAGCACAAAATAG	gi_939453425_CZHE02006821.1	1465	1	2.56467e-27	Pseudo_Chromosome_16_P1_16_P2_8	4930186	1	1.15657e-25	gi|939453425|emb|CZHE02006821.1|_IITA_Line_6821	1465	1	2.56467e-27		36	0.986486	0.493151	1	0	0.506849	0.493151	0.499906	0	0.249953	12.4255	18.2766	1	1	1	-	1	1	0	1	1	1	0	1	1	0	0	1	0	0	0	0	1	0	0	0	1	0	1	0	0	1	0	1	0	1	1	0	0	1	0	0	0	0	1	1	1	1	0	1	1	1	0	1	1	1	1	0	1	0	0	0	0	1	0	1	0	1	0	1	1	0	1	0	0	0	0
25343255|F|0-36:G>A-36:G>A	TGCAGTTTGATTTGTTTTTGAATCAGAACTATTACGATTTCTTTGACAAAGGACATAAGCACAAAATAG	TGCAGTTTGATTTGTTTTTGAATCAGAACTATTACGATTTCTTTGACAAAGGACATAAGCACAAAATAG	gi_939453425_CZHE02006821.1	1465	1	2.56467e-27	Pseudo_Chromosome_16_P1_16_P2_8	4930186	1	1.15657e-25	gi|939453425|emb|CZHE02006821.1|_IITA_Line_6821	1465	1	2.56467e-27	36:G>A	36	0.986486	0.493151	1	0	0.506849	0.493151	0.499906	0	0.249953	12.4255	18.2766	1	1	1	-	1	1	1	1	1	1	1	1	1	1	1	1	1	1	1	1	1	1	1	1	1	1	1	1	1	1	1	1	1	1	1	1	1	1	1	1	1	1	1	1	1	1	1	1	1	1	1	1	1	1	1	1	1	1	1	1	1	1	1	1	1	1	1	1	1	1	1	1	1	1	1
25347240|F|0--25:C>T	TGCAGAAACACACCATTCATATCATCAGTAAAACCTTTTTTACAGATCGGAAGAGCGGTTCAGCAGGAA	TGCAGAAACACACCATTCATATCATCAGTAAAACCTTTTTTAC	gi_939439499_CZHE02020747.1	2692	1	2.43164e-14		0	0	999	gi|939439499|emb|CZHE02020747.1|_IITA_Line_20747	2692	1	2.43164e-14		25	0.986486	0.506849	1	0	0.493151	0.506849	0.499906	0	0.249953	28.8723	15.1064	1	1	0	-	1	1	0	0	1	1	0	0	0	1	0	0	1	0	1	0	1	0	0	0	1	0	1	1	1	1	1	1	1	1	0	0	1	1	0	0	1	1	1	1	0	1	0	1	1	0	0	1	1	0	0	0	1	0	0	1	1	0	0	0	1	0	0	0	0	1	0	1	1	0	1
25347240|F|0-25:C>T-25:C>T	TGCAGAAACACACCATTCATATCATTAGTAAAACCTTATTTACAGATCGGAAGAGCGGTTCAGCAGGAA	TGCAGAAACACACCATTCATATCATTAGTAAAACCTTATTTAC	gi_939439499_CZHE02020747.1	2692	1	2.43164e-14		0	0	999	gi|939439499|emb|CZHE02020747.1|_IITA_Line_20747	2692	1	2.43164e-14	25:C>T	25	0.986486	0.506849	1	0	0.493151	0.506849	0.499906	0	0.249953	28.8723	15.1064	1	1	1	-	1	1	1	1	1	1	1	1	1	1	1	1	1	1	1	1	1	1	1	1	1	1	1	1	1	1	1	1	1	1	1	1	1	1	1	1	1	1	1	1	1	1	1	1	1	1	1	1	1	1	1	1	1	1	1	1	1	1	1	1	1	1	1	1	1	1	1	1	1	1	1
25351060|F|0--13:A>T	TGCAGAAGAAACAAATGACCATCATAGGAAGTTTGCATGAATTACAGATCGGAAGAGCGGTTCAGCAGG	TGCAGAAGAAACAAATGACCATCATAGGAAGTTTGCATGAATTAC		0	0	999		0	0	999		0	0	999		13	0.986486	1	0.493151	0.506849	0	0.493151	0	0.499906	0.249953	59.6808	27.5476	1	1	1	-	1	1	1	1	1	1	1	1	1	1	1	1	1	1	1	1	1	1	1	1	1	1	1	1	1	1	1	1	1	1	1	1	1	1	1	1	1	1	1	1	1	1	1	1	1	1	1	1	1	1	1	1	1	1	1	1	1	1	1	1	1	1	1	1	1	1	1	1	1	1	1
25351060|F|0-13:A>T-13:A>T	TGCAGAAGAAACATATGACCATCATATAAAGTTTGCATGAATTACAGATCGGAAGAGCGGTTCAGCAGG	TGCAGAAGAAACATATGACCATCATATAAAGTTTGCATGAATTAC		0	0	999		0	0	999		0	0	999	13:A>T	13	0.986486	1	0.493151	0.506849	0	0.493151	0	0.499906	0.249953	59.6808	27.5476	1	0	0	-	0	0	1	1	1	0	0	0	0	1	1	1	1	1	0	0	0	0	0	0	1	1	1	1	1	1	1	0	1	0	1	1	1	0	0	0	1	1	0	0	1	1	0	1	1	0	1	0	0	1	0	0	1	1	0	1	0	1	0	1	0	0	1	0	0	0	1	0	1	1	0
26764499|F|0--19:C>G	TGCAGAAGGCGAGTTGTTCCGCTGCCGCGACGGGGTCATTACAGATCGGAAGAGCGGTTCAGCAGGAAT	TGCAGAAGGCGAGTTGTTCCGCTGCCGCGACGGGGTCATTAC	gi_939459793_CZHE02000453.1	55487	1	8.28542e-14		0	0	999	gi|939459793|emb|CZHE02000453.1|_IITA_Line_453	55487	1	8.28542e-14		19	0.986486	1	0.493151	0.506849	0	0.493151	0	0.499906	0.249953	40.6064	23.9375	1	1	1	-	1	1	1	1	1	1	1	1	1	1	1	1	1	1	1	1	1	1	1	1	1	1	1	1	1	1	1	1	1	1	1	1	1	1	1	1	1	1	1	1	1	1	1	1	1	1	1	1	1	1	1	1	1	1	1	1	1	1	1	1	1	1	1	1	1	1	1	1	1	1	1
26764499|F|0-19:C>G-19:C>G	TGCAGAAGGCGAGTTGTTCGGCTGCCGCGACGGGGTCATTACAGATCGGAAGAGCGGTTCAGCAGGAAT	TGCAGAAGGCGAGTTGTTCGGCTGCCGCGACGGGGTCATTAC	gi_939459793_CZHE02000453.1	55487	1	8.28542e-14		0	0	999	gi|939459793|emb|CZHE02000453.1|_IITA_Line_453	55487	1	8.28542e-14	19:C>G	19	0.986486	1	0.493151	0.506849	0	0.493151	0	0.499906	0.249953	40.6064	23.9375	1	1	1	-	0	1	1	1	0	1	0	1	0	1	1	0	0	0	0	1	1	1	0	1	1	1	1	0	1	0	0	0	1	0	0	0	0	1	0	1	1	1	0	0	1	1	0	1	0	1	0	0	0	1	0	0	1	0	0	1	0	0	0	0	1	1	1	0	1	1	1	0	0	1	0
25349341|F|0--28:T>C	TGCAGAAGTTGAGTCACTGAATGTAGTATAGATCTAGATGCTAAATTACAGATCGGAAGAGCGGTTCAG	TGCAGAAGTTGAGTCACTGAATGTAGTATAGATCTAGATGCTAAATTAC	gi_939460191_CZHE02000055.1	104394	1	1.4781e-17	Pseudo_Chromosome_19_P1_19_P2_23	3713710	1	6.66507e-16	gi|939460191|emb|CZHE02000055.1|_IITA_Line_55	104394	1	1.4781e-17		28	0.986486	1	0.506849	0.493151	0	0.506849	0	0.499906	0.249953	31.6489	25.12	1	1	1	-	1	1	1	1	1	1	1	1	1	1	1	1	1	1	1	1	1	1	1	1	1	1	1	1	1	1	1	1	1	1	1	1	1	1	1	1	1	1	1	1	1	1	1	1	1	1	1	1	1	1	1	1	1	1	1	1	1	1	1	1	1	1	1	1	1	1	1	1	1	1	1
25349341|F|0-28:T>C-28:T>C	TGCAGAAGTTGAGTCACTGAATGTAGTACAGATCTAAATGCTAAATTACAGATCGGAAGAGCGGTTCAG	TGCAGAAGTTGAGTCACTGAATGTAGTACAGATCTAAATGCTAAATTAC	gi_939460191_CZHE02000055.1	104394	1	1.4781e-17	Pseudo_Chromosome_19_P1_19_P2_23	3713710	1	6.66507e-16	gi|939460191|emb|CZHE02000055.1|_IITA_Line_55	104394	1	1.4781e-17	28:T>C	28	0.986486	1	0.506849	0.493151	0	0.506849	0	0.499906	0.249953	31.6489	25.12	1	1	1	-	0	1	1	0	0	0	0	1	1	1	0	0	0	1	0	1	1	1	0	1	1	1	1	0	1	0	0	0	0	1	0	0	0	0	0	1	0	1	0	1	1	1	0	1	0	1	0	0	1	1	0	1	1	0	0	1	0	0	0	0	1	1	1	1	1	1	1	0	0	1	0
25343706|F|0--29:C>G	TGCAGAATCCAAGGATACCTTGATTCTTCCTCATTACAGATCGGAAGAGCGGTTCAGCAGGAATGCCGA	TGCAGAATCCAAGGATACCTTGATTCTTCCTCATTAC	gi_939411530_CZHE02048716.1	868	1	3.87878e-11		0	0	999	gi|939411530|emb|CZHE02048716.1|_IITA_Line_48716	868	1	3.87878e-11		29	0.986486	1	0.506849	0.493151	0	0.506849	0	0.499906	0.249953	22.7979	13.46	1	1	1	-	1	1	1	1	1	1	1	1	1	1	1	1	1	1	1	1	1	1	1	1	1	1	1	1	1	1	1	1	1	1	1	1	1	1	1	1	1	1	1	1	1	1	1	1	1	1	1	1	1	1	1	1	1	1	1	1	1	1	1	1	1	1	1	1	1	1	1	1	1	1	1
25343706|F|0-29:C>G-29:C>G	TGCAGAATCCAAGGATACCTTGATTCTTCGTCATTACAGATCGGAAGAGCGGTTCAGCAGGAATGCCGA	TGCAGAATCCAAGGATACCTTGATTCTTCGTCATTAC	gi_939411530_CZHE02048716.1	868	1	3.87878e-11		0	0	999	gi|939411530|emb|CZHE02048716.1|_IITA_Line_48716	868	1	3.87878e-11	29:C>G	29	0.986486	1	0.506849	0.493151	0	0.506849	0	0.499906	0.249953	22.7979	13.46	1	1	1	-	1	0	1	1	0	1	0	1	0	1	1	0	0	0	0	1	0	1	0	1	1	0	1	0	1	0	0	0	1	0	0	0	0	1	0	1	1	1	0	0	1	1	1	1	0	1	0	0	0	1	0	0	1	0	0	1	0	0	0	1	1	1	1	0	1	1	1	0	0	1	1
25343790|F|0--38:A>G	TGCAGACTGCAAATTGTCAATGAACTATGCAAAACCATATTATTACAGATCGGAAGAGCGGTTCAGCAG	TGCAGACTGCAAATTGTCAATGAACTATGCAAAACCATATTATTAC	gi_939459716_CZHE02000530.1	45101	1	6.05169e-16	Pseudo_Chromosome_10_P1_10_P2_14	6927672	1	1.26961e-12	gi|939459716|emb|CZHE02000530.1|_IITA_Line_530	45101	1	6.05169e-16		38	0.986486	1	0.493151	0.506849	0	0.493151	0	0.499906	0.249953	44.117	22.4651	1	1	1	-	1	1	1	1	1	1	1	1	1	1	1	1	1	1	1	1	1	1	1	1	1	1	1	1	1	1	1	1	1	1	1	1	1	1	1	1	1	1	1	1	1	1	1	1	1	1	1	1	1	1	1	1	1	1	1	1	1	1	1	1	1	1	1	1	1	1	1	1	1	1	1
25343790|F|0-38:A>G-38:A>G	TGCAGACTGCAAATTGTCAATGAACTATGCAAAACCATGTTATTACAGATCGGAAGAGCGGTTCAGCAG	TGCAGACTGCAAATTGTCAATGAACTATGCAAAACCATGTTATTAC	gi_939459716_CZHE02000530.1	45101	1	6.05169e-16	Pseudo_Chromosome_10_P1_10_P2_14	6927672	1	1.26961e-12	gi|939459716|emb|CZHE02000530.1|_IITA_Line_530	45101	1	6.05169e-16	38:A>G	38	0.986486	1	0.493151	0.506849	0	0.493151	0	0.499906	0.249953	44.117	22.4651	1	0	1	-	1	0	1	1	0	1	0	0	1	1	1	0	1	0	0	1	0	1	1	0	0	1	0	1	1	0	0	0	1	0	1	1	1	1	0	0	1	0	0	0	1	1	1	0	1	0	0	0	0	1	0	0	0	1	1	1	1	0	0	1	0	0	0	1	1	0	0	1	1	0	1
25349413|F|0--39:G>A	TGCAGAGGTAAACATCCGCATAGACAAGAAAGCAAAACAGGGAGGATTGAGTTTACAGATCGGAAGAGC	TGCAGAGGTAAACATCCGCATAGACAAGAAAGCAAAACAGGGAGGATTGAGTTTAC	gi_939455463_CZHE02004783.1	4430	1	1.13064e-19		0	0	999	gi|939455463|emb|CZHE02004783.1|_IITA_Line_4783	4430	1	1.13064e-19		39	0.986486	1	0.506849	0.493151	0	0.506849	0	0.499906	0.249953	43.1808	26.4167	1	1	1	-	1	1	1	1	1	1	1	1	1	1	1	1	1	1	1	1	1	1	1	1	1	1	1	1	1	1	1	1	1	1	1	1	1	1	1	1	1	1	1	1	1	1	1	1	1	1	1	1	1	1	1	1	1	1	1	1	1	1	1	1	1	1	1	1	1	1	1	1	1	1	1
25349413|F|0-39:G>A-39:G>A	TGCAGAGGTAAACATCCGCATAGACAAGAAAGCAAAACAAGGAGGATTGAGTTTACAGATCGGAAGAGC	TGCAGAGGTAAACATCCGCATAGACAAGAAAGCAAAACAAGGAGGATTGAGTTTAC	gi_939455463_CZHE02004783.1	4430	1	1.13064e-19		0	0	999	gi|939455463|emb|CZHE02004783.1|_IITA_Line_4783	4430	1	1.13064e-19	39:G>A	39	0.986486	1	0.506849	0.493151	0	0.506849	0	0.499906	0.249953	43.1808	26.4167	1	0	0	-	0	0	0	0	0	1	1	0	1	1	0	1	0	0	0	0	0	1	0	1	1	0	0	1	0	1	1	0	0	1	1	1	1	1	0	0	0	1	0	1	0	1	0	0	1	0	0	1	1	0	0	0	1	1	1	1	1	1	1	1	0	1	1	1	1	0	0	0	1	1	1
25343878|F|0--33:T>C	TGCAGAGTCACTCACTCTCAGTGTGATTGTTTTTTTTTTTTTTACAGATCGGAAGAGCGGTTCAGCAGG	TGCAGAGTCACTCACTCTCAGTGTGATTGTTTTTTTTTTTTTTAC	gi_939457763_CZHE02002483.1	37487	1	2.07764e-15		0	0	999	gi|939457763|emb|CZHE02002483.1|_IITA_Line_2483	37487	1	2.07764e-15		33	0.986486	1	0.506849	0.493151	0	0.506849	0	0.499906	0.249953	14.7234	5.26531	1	1	1	-	1	1	1	1	1	1	1	1	1	1	1	1	1	1	1	1	1	1	1	1	1	1	1	1	1	1	1	1	1	1	1	1	1	1	1	1	1	1	1	1	1	1	1	1	1	1	1	1	1	1	1	1	1	1	1	1	1	1	1	1	1	1	1	1	1	1	1	1	1	1	1
25343878|F|0-33:T>C-33:T>C	TGCAGAGTCACTCACTCTCAGTGTGATTGTTTTCTTTTTTTTTACAGATCGGAAGAGCGGTTCAGCAGG	TGCAGAGTCACTCACTCTCAGTGTGATTGTTTTCTTTTTTTTTAC	gi_939457763_CZHE02002483.1	37487	1	2.07764e-15		0	0	999	gi|939457763|emb|CZHE02002483.1|_IITA_Line_2483	37487	1	2.07764e-15	33:T>C	33	0.986486	1	0.506849	0.493151	0	0.506849	0	0.499906	0.249953	14.7234	5.26531	1	1	1	-	0	0	1	1	0	1	0	0	1	1	0	0	1	0	0	0	0	1	1	0	0	1	0	1	1	1	1	0	1	1	1	1	1	1	1	0	0	1	1	0	0	1	0	1	1	1	1	0	1	0	1	0	0	0	1	0	0	0	0	1	1	0	0	0	0	1	1	0	0	1	0
25347428|F|0--56:T>G	TGCAGATAGGCTCAAGTAGGGCATATTCTCAAGATAGAAGACAGCAAATAAATAGTTTTACAGATCGGA	TGCAGATAGGCTCAAGTAGGGCATATTCTCAAGATAGAAGACAGCAAATAAATAGTTTTAC	gi_939457518_CZHE02002728.1	11728	1	2.11326e-22	Pseudo_Chromosome_08_P1_8_P2_11	1252880	1	2.10525e-22	gi|939457518|emb|CZHE02002728.1|_IITA_Line_2728	11728	1	2.11326e-22		56	0.986486	0.506849	1	0	0.493151	0.506849	0.499906	0	0.249953	54.02	48.7766	1	0	1	-	0	0	1	1	1	0	1	1	1	0	1	1	0	1	1	1	0	0	0	0	1	0	0	1	1	1	0	0	0	1	1	1	0	0	1	1	0	0	0	0	0	1	0	1	1	1	0	0	1	1	0	1	1	0	0	0	1	1	1	1	1	0	0	0	0	1	1	0	0	1	0
25347428|F|0-56:T>G-56:T>G	TGCAGATAGGCTCAAGTAGGGCATATTCTCAAGATAGAAGACAGCAAATAAATAGTGTTACAGATCGGA	TGCAGATAGGCTCAAGTAGGGCATATTCTCAAGATAGAAGACAGCAAATAAATAGTGTTAC	gi_939457518_CZHE02002728.1	11728	1	2.11326e-22	Pseudo_Chromosome_08_P1_8_P2_11	1252880	1	2.10525e-22	gi|939457518|emb|CZHE02002728.1|_IITA_Line_2728	11728	1	2.11326e-22	56:T>G	56	0.986486	0.506849	1	0	0.493151	0.506849	0.499906	0	0.249953	54.02	48.7766	1	1	1	-	1	1	1	1	1	1	1	1	1	1	1	1	1	1	1	1	1	1	1	1	1	1	1	1	1	1	1	1	1	1	1	1	1	1	1	1	1	1	1	1	1	1	1	1	1	1	1	1	1	1	1	1	1	1	1	1	1	1	1	1	1	1	1	1	1	1	1	1	1	1	1
25337476|F|0--29:G>C	TGCAGATTCAAAATAAGAAATGGGTCATTGATAAGATAAACATAAAGCAAATTACAGATCGGAAGAGCG	TGCAGATTCAAAATAAGAAATGGGTCATTGATAAGATAAACATAAAGCAAATTAC	gi_939460097_CZHE02000149.1	37397	1	8.46727e-21	Pseudo_Chromosome_08_P1_8_P2_11	9169881	1	3.81808e-19	gi|939460097|emb|CZHE02000149.1|_IITA_Line_149	37397	1	8.46727e-21		29	0.986486	1	0.493151	0.506849	0	0.493151	0	0.499906	0.249953	28.5745	17.0435	1	1	1	-	1	1	1	1	1	1	1	1	1	1	1	1	1	1	1	1	1	1	1	1	1	1	1	1	1	1	1	1	1	1	1	1	1	1	1	1	1	1	1	1	1	1	1	1	1	1	1	1	1	1	1	1	1	1	1	1	1	1	1	1	1	1	1	1	1	1	1	1	1	1	1
25337476|F|0-29:G>C-29:G>C	TGCAGATTCAAAATAAGAAATGGGTCATTCATAAGATAAACATAAAGCAAATTACAGATCGGAAGAGCG	TGCAGATTCAAAATAAGAAATGGGTCATTCATAAGATAAACATAAAGCAAATTAC	gi_939460097_CZHE02000149.1	37397	1	8.46727e-21	Pseudo_Chromosome_08_P1_8_P2_11	9169881	1	3.81808e-19	gi|939460097|emb|CZHE02000149.1|_IITA_Line_149	37397	1	8.46727e-21	29:G>C	29	0.986486	1	0.493151	0.506849	0	0.493151	0	0.499906	0.249953	28.5745	17.0435	1	1	1	-	1	0	0	0	1	1	0	0	0	0	1	0	1	0	0	0	0	1	1	1	0	1	1	0	1	1	1	0	1	0	0	0	1	1	1	0	1	1	1	1	0	0	1	1	0	1	0	1	0	0	0	0	0	1	0	1	0	0	0	1	0	0	1	1	1	0	1	0	0	1	1
25344051|F|0--13:G>T	TGCAGCAACAAGTGGTATGTTTATTTCAAATATTATCTTTGATATTACAGATCGGAAGAGCGGTTCAGC	TGCAGCAACAAGTGGTATGTTTATTTCAAATATTATCTTTGATATTAC	gi_939459927_CZHE02000319.1	5884	1	2.37445e-15	Pseudo_Chromosome_19_P1_19_P2_23	1999639	1	2.3013e-15	gi|939459927|emb|CZHE02000319.1|_IITA_Line_319	5884	1	2.37445e-15		13	0.986486	1	0.506849	0.493151	0	0.506849	0	0.499906	0.249953	12.2447	8.04167	1	1	1	-	1	1	1	1	1	1	1	1	1	1	1	1	1	1	1	1	1	1	1	1	1	1	1	1	1	1	1	1	1	1	1	1	1	1	1	1	1	1	1	1	1	1	1	1	1	1	1	1	1	1	1	1	1	1	1	1	1	1	1	1	1	1	1	1	1	1	1	1	1	1	1
25344051|F|0-13:G>T-13:G>T	TGCAGCAACAAGTTGTATGTTTATTTCAAATATTATCTTTGATATTACAGATCGGAAGAGCGGTTCAGC	TGCAGCAACAAGTTGTATGTTTATTTCAAATATTATCTTTGATATTAC	gi_939459927_CZHE02000319.1	5884	1	2.37445e-15	Pseudo_Chromosome_19_P1_19_P2_23	1999639	1	2.3013e-15	gi|939459927|emb|CZHE02000319.1|_IITA_Line_319	5884	1	2.37445e-15	13:G>T	13	0.986486	1	0.506849	0.493151	0	0.506849	0	0.499906	0.249953	12.2447	8.04167	1	0	1	-	0	1	0	0	1	0	0	1	0	0	0	1	0	1	1	1	1	1	1	0	1	1	0	1	0	1	1	0	0	1	0	1	0	0	1	0	1	1	0	1	1	1	0	0	0	0	0	0	1	0	0	1	1	1	0	1	0	0	0	0	1	1	0	0	1	1	1	1	1	1	0
25344073|F|0--18:A>T	TGCAGCAATAAGCGGGACACGATCTGTTACAGATCGGAAGAGCGGTTCAGCAGGAATGCCGAGACCGAT	TGCAGCAATAAGCGGGACACGATCTGTTAC		0	0	999		0	0	999		0	0	999		18	0.986486	1	0.506849	0.493151	0	0.506849	0	0.499906	0.249953	44.1064	28.36	1	1	1	-	1	1	1	1	1	1	1	1	1	1	1	1	1	1	1	1	1	1	1	1	1	1	1	1	1	1	1	1	1	1	1	1	1	1	1	1	1	1	1	1	1	1	1	1	1	1	1	1	1	1	1	1	1	1	1	1	1	1	1	1	1	1	1	1	1	1	1	1	1	1	1
25344073|F|0-18:A>T-18:A>T	TGCAGCAATAAGCGGGACTCGATCTGTTACAGATCGGAAGAGCGGTTCAGCAGGAATGCCGAGACCGAT	TGCAGCAATAAGCGGGACTCGATCTGTTAC		0	0	999		0	0	999		0	0	999	18:A>T	18	0.986486	1	0.506849	0.493151	0	0.506849	0	0.499906	0.249953	44.1064	28.36	1	1	0	-	1	1	0	0	0	1	1	1	1	0	0	0	0	0	1	1	1	1	1	1	0	0	0	0	0	0	0	1	0	1	0	0	0	1	1	1	0	0	1	1	0	1	0	1	0	1	0	1	1	0	1	1	0	0	1	0	1	0	1	0	1	1	0	1	1	1	0	1	0	0	1
26764582|F|0--6:G>A	TGCAGCGATGACGAAGAGTGGGGCAGCATTACAGATCGGAAGAGCGGTTCAGCAGGAATGCCGAGACCG	TGCAGCGATGACGAAGAGTGGGGCAGCATTAC	gi_939418500_CZHE02041746.1	1673	1	1.5007e-08		0	0	999	gi|939418500|emb|CZHE02041746.1|_IITA_Line_41746	1673	1	1.5007e-08		6	0.986486	1	0.506849	0.493151	0	0.506849	0	0.499906	0.249953	33.0745	20.3333	1	1	1	-	1	1	1	1	1	1	1	1	1	1	1	1	1	1	1	1	1	1	1	1	1	1	1	1	1	1	1	1	1	1	1	1	1	1	1	1	1	1	1	1	1	1	1	1	1	1	1	1	1	1	1	1	1	1	1	1	1	1	1	1	1	1	1	1	1	1	1	1	1	1	1
26764582|F|0-6:G>A-6:G>A	TGCAGCAATGACGAAGAGTGGGGCAGCATTACAGATCGGAAGAGCGGTTCAGCAGGAATGCCGAGACCG	TGCAGCAATGACGAAGAGTGGGGCAGCATTAC	gi_939418500_CZHE02041746.1	1673	1	1.5007e-08		0	0	999	gi|939418500|emb|CZHE02041746.1|_IITA_Line_41746	1673	1	1.5007e-08	6:G>A	6	0.986486	1	0.506849	0.493151	0	0.506849	0	0.499906	0.249953	33.0745	20.3333	1	1	1	-	1	1	0	1	1	1	0	1	1	0	0	1	0	0	0	0	1	0	0	0	1	0	1	0	0	1	0	1	0	1	1	0	0	1	0	0	0	0	1	1	1	1	0	1	1	1	0	1	1	1	1	0	1	0	0	0	0	1	0	1	0	1	0	1	1	0	1	0	0	1	0
25347566|F|0--6:G>A	TGCAGCGGCTTCAGCGGCTTCAGCAGTCTCTGTTACAGATCGGAAGAGCGGTTCAGCAGGAATGCCGAG	TGCAGCGGCTTCAGCGGCTTCAGCAGTCTCTGTTAC		0	0	999	Pseudo_Chromosome_15_P1_15_P2_16	5795511	1	5.84074e-09		0	0	999		6	0.986486	1	0.493151	0.506849	0	0.493151	0	0.499906	0.249953	23.5425	15.0213	1	1	1	-	1	1	1	1	1	1	1	1	1	1	1	1	1	1	1	1	1	1	1	1	1	1	1	1	1	1	1	1	1	1	1	1	1	1	1	1	1	1	1	1	1	1	1	1	1	1	1	1	1	1	1	1	1	1	1	1	1	1	1	1	1	1	1	1	1	1	1	1	1	1	1
25347566|F|0-6:G>A-6:G>A	TGCAGCAGCTTCGGCGGCTTCAGCAGTCTCTGTTACAGATCGGAAGAGCGGTTCAGCAGGAATGCCGAG	TGCAGCAGCTTCGGCGGCTTCAGCAGTCTCTGTTAC		0	0	999	Pseudo_Chromosome_15_P1_15_P2_16	5795511	1	5.84074e-09		0	0	999	6:G>A	6	0.986486	1	0.493151	0.506849	0	0.493151	0	0.499906	0.249953	23.5425	15.0213	1	0	0	-	0	1	1	0	1	1	1	0	0	1	1	0	1	0	1	0	1	1	0	0	1	1	0	1	1	1	1	1	0	0	1	1	1	1	1	0	0	0	1	0	0	1	1	0	1	0	1	1	0	0	1	0	0	0	0	1	0	1	0	1	0	1	0	0	0	0	1	0	0	1	0
25347638|F|0--6:C>T	TGCAGCCGCTCCCTTGTAGTTTTTCTTCGTTATCACCTATTGATTCGAGGGTACTTACAGATCGGAAGA	TGCAGCCGCTCCCTTGTAGTTTTTCTTCGTTATCACCTATTGATTCGAGGGTACTTAC	gi_939448515_CZHE02011731.1	6078	1	1.99604e-22	Pseudo_Chromosome_16_P1_16_P2_8	18187437	1	9.00059e-21	gi|939448515|emb|CZHE02011731.1|_IITA_Line_11731	6078	1	1.99604e-22		6	0.986486	1	0.506849	0.493151	0	0.506849	0	0.499906	0.249953	19.5425	12.1957	1	1	1	-	1	1	1	1	1	1	1	1	1	1	1	1	1	1	1	1	1	1	1	1	1	1	1	1	1	1	1	1	1	1	1	1	1	1	1	1	1	1	1	1	1	1	1	1	1	1	1	1	1	1	1	1	1	1	1	1	1	1	1	1	1	1	1	1	1	1	1	1	1	1	1
25347638|F|0-6:C>T-6:C>T	TGCAGCTGCTCCCTTGTAGTTTTTCTTCGTTATCACCTATTGATTCAAGGGTACTTACAGATCGGAAGA	TGCAGCTGCTCCCTTGTAGTTTTTCTTCGTTATCACCTATTGATTCAAGGGTACTTAC	gi_939448515_CZHE02011731.1	6078	1	1.99604e-22	Pseudo_Chromosome_16_P1_16_P2_8	18187437	1	9.00059e-21	gi|939448515|emb|CZHE02011731.1|_IITA_Line_11731	6078	1	1.99604e-22	6:C>T	6	0.986486	1	0.506849	0.493151	0	0.506849	0	0.499906	0.249953	19.5425	12.1957	1	0	1	-	1	1	1	0	1	0	0	1	0	0	1	1	0	0	1	1	1	1	0	1	1	0	1	1	0	1	1	0	1	0	1	0	1	0	0	0	0	0	1	1	0	1	0	0	0	1	0	1	0	1	0	0	0	0	1	0	1	0	1	0	1	0	0	1	1	1	0	1	0	1	1
25344392|F|0--25:T>C	TGCAGTAATAGCTACTAGTGATTACTAGGCATAATAAAATGAATTCCTTCTGTTACAGATCGGAAGAGC	TGCAGTAATAGCTACTAGTGATTACTAGGCATAATAAAATGAATTCCTTCTGTTAC	gi_939457082_CZHE02003164.1	30411	3	2.43016e-21		0	0	999	gi|939457082|emb|CZHE02003164.1|_IITA_Line_3164	30411	3	2.43016e-21		25	0.986486	1	0.506849	0.493151	0	0.506849	0	0.499906	0.249953	19.2234	14.4167	1	1	1	-	1	1	1	1	1	1	1	1	1	1	1	1	1	1	1	1	1	1	1	1	1	1	1	1	1	1	1	1	1	1	1	1	1	1	1	1	1	1	1	1	1	1	1	1	1	1	1	1	1	1	1	1	1	1	1	1	1	1	1	1	1	1	1	1	1	1	1	1	1	1	1
25344392|F|0-25:T>C-25:T>C	TGCAGTAATAGCTACTAGTGATTACCAGGCATAATAAAATGAATTCCTTCTGTTACAGATCGGAAGAGC	TGCAGTAATAGCTACTAGTGATTACCAGGCATAATAAAATGAATTCCTTCTGTTAC	gi_939457082_CZHE02003164.1	30411	3	2.43016e-21		0	0	999	gi|939457082|emb|CZHE02003164.1|_IITA_Line_3164	30411	3	2.43016e-21	25:T>C	25	0.986486	1	0.506849	0.493151	0	0.506849	0	0.499906	0.249953	19.2234	14.4167	1	1	0	-	1	1	1	1	1	0	1	1	0	0	1	1	1	1	1	1	1	0	0	0	0	0	1	0	1	1	1	1	0	0	1	1	1	0	0	1	0	1	1	0	0	1	0	0	0	0	1	0	0	0	0	1	0	0	1	1	0	0	1	1	1	1	0	0	0	1	0	0	0	0	1
25349622|F|0--33:A>T	TGCAGGCAGGTTTACAGACACCCCCTGTGCACAATGGAGTTTGCCATAAGGAGATTTACAGATCGGAAG	TGCAGGCAGGTTTACAGACACCCCCTGTGCACAATGGAGTTTGCCATAAGGAGATTTAC	gi_939454189_CZHE02006057.1	10388	1	5.71297e-23	Pseudo_Chromosome_19_P1_19_P2_23	9900021	1	1.19854e-19	gi|939454189|emb|CZHE02006057.1|_IITA_Line_6057	10388	1	5.71297e-23		33	0.986486	1	0.493151	0.506849	0	0.493151	0	0.499906	0.249953	48.117	27.75	1	1	1	-	1	1	1	1	1	1	1	1	1	1	1	1	1	1	1	1	1	1	1	1	1	1	1	1	1	1	1	1	1	1	1	1	1	1	1	1	1	1	1	1	1	1	1	1	1	1	1	1	1	1	1	1	1	1	1	1	1	1	1	1	1	1	1	1	1	1	1	1	1	1	1
25349622|F|0-33:A>T-33:A>T	TGCAGGCAGGTTTACAGACACCCCCTGTGCACATTGGAGTTTGCCATAAGGAAATTTACAGATCGGAAG	TGCAGGCAGGTTTACAGACACCCCCTGTGCACATTGGAGTTTGCCATAAGGAAATTTAC	gi_939454189_CZHE02006057.1	10388	1	5.71297e-23	Pseudo_Chromosome_19_P1_19_P2_23	9900021	1	1.19854e-19	gi|939454189|emb|CZHE02006057.1|_IITA_Line_6057	10388	1	5.71297e-23	33:A>T	33	0.986486	1	0.493151	0.506849	0	0.493151	0	0.499906	0.249953	48.117	27.75	1	0	1	-	0	1	0	0	0	0	0	1	0	0	0	1	0	1	1	1	1	1	1	0	1	1	0	1	0	1	1	0	0	1	0	1	0	0	1	0	0	1	0	1	1	1	0	0	0	0	0	0	1	0	0	1	1	1	0	1	0	0	0	0	1	1	0	1	1	1	1	1	1	1	0
25349648|F|0--21:A>G	TGCAGGGGAGCAGAAAGTGCCATAGCAATAGCAGTGGATTTTGATGTTACAGATCGGAAGAGCGGTTCA	TGCAGGGGAGCAGAAAGTGCCATAGCAATAGCAGTGGATTTTGATGTTAC		0	0	999		0	0	999		0	0	999		21	0.986486	0.493151	1	0	0.506849	0.493151	0.499906	0	0.249953	20.7391	34.1489	1	0	0	-	1	1	1	0	0	0	1	0	1	1	0	0	1	1	0	0	1	0	0	0	1	0	1	1	1	0	1	0	1	1	1	1	0	0	0	0	0	0	1	0	1	1	1	1	1	1	0	1	1	0	0	0	1	0	0	0	0	1	1	1	0	1	0	0	1	0	0	1	0	1	1
25349648|F|0-21:A>G-21:A>G	TGCAGGGGAGCAGAAAGTGCCGTAGCAATAGCAGTGGATTTTGATGTTACAGATCGGAAGAGCGGTTCA	TGCAGGGGAGCAGAAAGTGCCGTAGCAATAGCAGTGGATTTTGATGTTAC		0	0	999		0	0	999		0	0	999	21:A>G	21	0.986486	0.493151	1	0	0.506849	0.493151	0.499906	0	0.249953	20.7391	34.1489	1	1	1	-	1	1	1	1	1	1	1	1	1	1	1	1	1	1	1	1	1	1	1	1	1	1	1	1	1	1	1	1	1	1	1	1	1	1	1	1	1	1	1	1	1	1	1	1	1	1	1	1	1	1	1	1	1	1	1	1	1	1	1	1	1	1	1	1	1	1	1	1	1	1	1
25344643|F|0--17:G>A	TGCAGTAAGTACCATTTGTTTGTGTAAGAATTTTTTTTTTACAGATCGGAAGAGCGGTTCAGCAGGAAT	TGCAGTAAGTACCATTTGTTTGTGTAAGAATTTTTTTTTTAC	gi_939447943_CZHE02012303.1	8017	1	2.97997e-13		0	0	999	gi|939447943|emb|CZHE02012303.1|_IITA_Line_12303	8017	1	2.97997e-13		17	0.986486	0.493151	1	0	0.506849	0.493151	0.499906	0	0.249953	23.2292	29.2766	1	1	1	-	1	1	0	1	0	0	0	1	0	0	1	1	1	1	1	0	1	0	0	0	1	0	0	0	0	0	0	0	1	0	1	1	1	0	1	1	1	0	0	1	0	1	0	0	1	1	0	1	0	0	0	1	1	1	0	1	0	0	0	1	1	1	1	1	0	1	0	0	0	1	0
25344643|F|0-17:G>A-17:G>A	TGCAGTAAGTACCATTTATTTGTGTAAGAATTTCTTTTTTACAGATCGGAAGAGCGGTTCAGCAGGAAT	TGCAGTAAGTACCATTTATTTGTGTAAGAATTTCTTTTTTAC	gi_939447943_CZHE02012303.1	8017	1	2.97997e-13		0	0	999	gi|939447943|emb|CZHE02012303.1|_IITA_Line_12303	8017	1	2.97997e-13	17:G>A	17	0.986486	0.493151	1	0	0.506849	0.493151	0.499906	0	0.249953	23.2292	29.2766	1	1	1	-	1	1	1	1	1	1	1	1	1	1	1	1	1	1	1	1	1	1	1	1	1	1	1	1	1	1	1	1	1	1	1	1	1	1	1	1	1	1	1	1	1	1	1	1	1	1	1	1	1	1	1	1	1	1	1	1	1	1	1	1	1	1	1	1	1	1	1	1	1	1	1
25351549|F|0--15:A>G	TGCAGTAGCCATTGCACCTTGAAGAAATGATTTACAGATCGGAAGAGCGGTTCAGCAGGAATGCCGAGA	TGCAGTAGCCATTGCACCTTGAAGAAATGATTTAC	gi_939458726_CZHE02001520.1	26560	1	4.30073e-10		0	0	999	gi|939458726|emb|CZHE02001520.1|_IITA_Line_1520	26560	1	4.30073e-10		15	0.986486	1	0.506849	0.493151	0	0.506849	0	0.499906	0.249953	64.2234	43.2917	1	1	1	-	1	1	1	1	1	1	1	1	1	1	1	1	1	1	1	1	1	1	1	1	1	1	1	1	1	1	1	1	1	1	1	1	1	1	1	1	1	1	1	1	1	1	1	1	1	1	1	1	1	1	1	1	1	1	1	1	1	1	1	1	1	1	1	1	1	1	1	1	1	1	1
25351549|F|0-15:A>G-15:A>G	TGCAGTAGCCATTGCGCCTTGAGGAAATGATTTACAGATCGGAAGAGCGGTTCAGCAGGAATGCCGAGA	TGCAGTAGCCATTGCGCCTTGAGGAAATGATTTAC	gi_939458726_CZHE02001520.1	26560	1	4.30073e-10		0	0	999	gi|939458726|emb|CZHE02001520.1|_IITA_Line_1520	26560	1	4.30073e-10	15:A>G	15	0.986486	1	0.506849	0.493151	0	0.506849	0	0.499906	0.249953	64.2234	43.2917	1	0	1	-	1	0	1	0	0	0	0	0	0	1	1	1	0	1	1	0	0	0	1	1	1	0	0	1	1	1	1	0	1	0	1	0	0	0	1	0	0	1	0	0	1	1	0	1	1	0	1	1	0	0	0	1	1	0	1	1	0	0	0	1	0	1	1	1	0	0	1	0	1	1	1
25348103|F|0--6:T>C	TGCAGTTGTGTCCTTGAATTCACCTGTGGAAAAGCATGGAACTCTTGTTTACAGATCGGAAGAGCGGTT	TGCAGTTGTGTCCTTGAATTCACCTGTGGAAAAGCATGGAACTCTTGTTTAC	gi_939460066_CZHE02000180.1	29818	1	3.5582e-19	Pseudo_Chromosome_14_P1_14_P2_13	14869768	1	1.60447e-17	gi|939460066|emb|CZHE02000180.1|_IITA_Line_180	29818	1	3.5582e-19		6	0.986486	1	0.493151	0.506849	0	0.493151	0	0.499906	0.249953	48.3192	29.3778	1	1	1	-	1	1	1	1	1	1	1	1	1	1	1	1	1	1	1	1	1	1	1	1	1	1	1	1	1	1	1	1	1	1	1	1	1	1	1	1	1	1	1	1	1	1	1	1	1	1	1	1	1	1	1	1	1	1	1	1	1	1	1	1	1	1	1	1	1	1	1	1	1	1	1
25348103|F|0-6:T>C-6:T>C	TGCAGTCGTGTCCTTGAATTCACCTGTGGAAAAGCATGGAACTCTTGTTTACAGATCGGAAGAGCGGTT	TGCAGTCGTGTCCTTGAATTCACCTGTGGAAAAGCATGGAACTCTTGTTTAC	gi_939460066_CZHE02000180.1	29818	1	3.5582e-19	Pseudo_Chromosome_14_P1_14_P2_13	14869768	1	1.60447e-17	gi|939460066|emb|CZHE02000180.1|_IITA_Line_180	29818	1	3.5582e-19	6:T>C	6	0.986486	1	0.493151	0.506849	0	0.493151	0	0.499906	0.249953	48.3192	29.3778	1	0	0	-	1	0	1	0	1	1	1	1	0	1	0	1	0	0	0	1	0	0	1	0	0	1	1	0	1	0	0	0	1	0	0	0	0	1	1	1	1	1	0	1	0	1	1	1	1	1	1	0	0	1	0	0	0	1	1	1	1	1	0	1	0	0	0	0	1	0	0	1	0	0	1
25348020|F|0--8:A>T	TGCAGTGCAACATGCTCTTGTCACATCTATGCTATTACAGATCGGAAGAGCGGTTCAGCAGGAATGCCG	TGCAGTGCAACATGCTCTTGTCACATCTATGCTATTAC		0	0	999		0	0	999		0	0	999		8	0.986486	1	0.493151	0.506849	0	0.493151	0	0.499906	0.249953	40.2128	23.8261	1	1	1	-	1	1	1	1	1	1	1	1	1	1	1	1	1	1	1	1	1	1	1	1	1	1	1	1	1	1	1	1	1	1	1	1	1	1	1	1	1	1	1	1	1	1	1	1	1	1	1	1	1	1	1	1	1	1	1	1	1	1	1	1	1	1	1	1	1	1	1	1	1	1	1
25348020|F|0-8:A>T-8:A>T	TGCAGTGCTACATGCTCTTGTCACATCTATGCTATTACAGATCGGAAGAGCGGTTCAGCAGGAATGCCG	TGCAGTGCTACATGCTCTTGTCACATCTATGCTATTAC		0	0	999		0	0	999		0	0	999	8:A>T	8	0.986486	1	0.493151	0.506849	0	0.493151	0	0.499906	0.249953	40.2128	23.8261	1	1	0	-	0	0	0	1	1	1	1	0	1	1	1	0	1	0	0	0	0	1	0	1	0	0	0	1	0	0	1	0	1	0	0	1	1	1	0	0	0	1	1	0	0	1	0	1	1	0	1	1	0	1	0	0	1	1	1	1	1	1	1	0	0	0	0	1	0	0	1	0	1	0	1
25344840|F|0--8:A>T	TGCAGTGGAAATGAAGGAAATTACATTAGATGAAAAATCTCGTTACAGATCGGAAGAGCGGTTCAGCAG	TGCAGTGGAAATGAAGGAAATTACATTAGATGAAAAATCTCGTTAC	gi_939426999_CZHE02033247.1	3580	2	6.05169e-16	Pseudo_Chromosome_16_P1_16_P2_8	7201964	1	3.52998e-13	gi|939426999|emb|CZHE02033247.1|_IITA_Line_33247	3580	2	6.05169e-16		8	0.986486	1	0.506849	0.493151	0	0.506849	0	0.499906	0.249953	38.1702	24.0417	1	1	1	-	1	1	1	1	1	1	1	1	1	1	1	1	1	1	1	1	1	1	1	1	1	1	1	1	1	1	1	1	1	1	1	1	1	1	1	1	1	1	1	1	1	1	1	1	1	1	1	1	1	1	1	1	1	1	1	1	1	1	1	1	1	1	1	1	1	1	1	1	1	1	1
25344840|F|0-8:A>T-8:A>T	TGCAGTGGTAAGGAAGGAATTTACATTAGATGAAAAATCTCGTTACAGATCGGAAGAGCGGTTCAGCAG	TGCAGTGGTAAGGAAGGAATTTACATTAGATGAAAAATCTCGTTAC	gi_939426999_CZHE02033247.1	3580	2	6.05169e-16	Pseudo_Chromosome_16_P1_16_P2_8	7201964	1	3.52998e-13	gi|939426999|emb|CZHE02033247.1|_IITA_Line_33247	3580	2	6.05169e-16	8:A>T	8	0.986486	1	0.506849	0.493151	0	0.506849	0	0.499906	0.249953	38.1702	24.0417	1	1	1	-	1	1	0	1	1	1	0	1	0	0	0	1	0	0	0	0	1	1	0	0	1	0	1	0	0	1	0	1	0	1	1	0	0	1	0	0	0	0	1	1	1	1	0	1	1	1	0	1	1	1	1	0	1	0	0	0	0	1	0	1	0	1	0	1	1	0	1	0	0	1	0
25349796|F|0--29:G>C	TGCAGTTCTTTCCCCTCGAATTCTTAGACGGCCATTATCTCAGCTCCGGTAAAATTACAGATCGGAAGA	TGCAGTTCTTTCCCCTCGAATTCTTAGACGGCCATTATCTCAGCTCCGGTAAAATTAC	gi_939426831_CZHE02033415.1	209	2	1.99604e-22	Pseudo_Chromosome_16_P1_16_P2_8	651622	1	9.00059e-21	gi|939426831|emb|CZHE02033415.1|_IITA_Line_33415	209	2	1.99604e-22		29	0.986486	1	0.493151	0.506849	0	0.493151	0	0.499906	0.249953	41.1064	26.8958	1	1	1	-	1	1	1	1	1	1	1	1	1	1	1	1	1	1	1	1	1	1	1	1	1	1	1	1	1	1	1	1	1	1	1	1	1	1	1	1	1	1	1	1	1	1	1	1	1	1	1	1	1	1	1	1	1	1	1	1	1	1	1	1	1	1	1	1	1	1	1	1	1	1	1
25349796|F|0-29:G>C-29:G>C	TGCAGTTCTTTCCCCTCGAATTCTTAGACCGCCATTATCTCAGCTCCGGTAAAATTACAGATCGGAAGA	TGCAGTTCTTTCCCCTCGAATTCTTAGACCGCCATTATCTCAGCTCCGGTAAAATTAC	gi_939426831_CZHE02033415.1	209	2	1.99604e-22	Pseudo_Chromosome_16_P1_16_P2_8	651622	1	9.00059e-21	gi|939426831|emb|CZHE02033415.1|_IITA_Line_33415	209	2	1.99604e-22	29:G>C	29	0.986486	1	0.493151	0.506849	0	0.493151	0	0.499906	0.249953	41.1064	26.8958	1	1	1	-	1	1	0	1	0	1	0	1	0	0	1	1	0	0	0	0	1	0	0	1	1	0	0	0	0	1	0	1	0	0	0	0	1	1	1	0	1	0	1	1	0	1	0	1	1	1	0	1	0	1	1	0	1	0	0	0	0	1	1	1	0	1	0	1	1	0	1	0	0	1	0
25351230|F|0--34:G>A	TGCAGTTGCAGCTTCACCTCTTCGTTTCATGACAGCGAGTGCTGGTGGATTACAGATCGGAAGAGCGGT	TGCAGTTGCAGCTTCACCTCTTCGTTTCATGACAGCGAGTGCTGGTGGATTAC	gi_939460050_CZHE02000196.1	66737	1	1.02465e-19		0	0	999	gi|939460050|emb|CZHE02000196.1|_IITA_Line_196	66737	1	1.02465e-19		34	0.986486	1	0.506849	0.493151	0	0.506849	0	0.499906	0.249953	51.2128	33.449	1	1	1	-	1	1	1	1	1	1	1	1	1	1	1	1	1	1	1	1	1	1	1	1	1	1	1	1	1	1	1	1	1	1	1	1	1	1	1	1	1	1	1	1	1	1	1	1	1	1	1	1	1	1	1	1	1	1	1	1	1	1	1	1	1	1	1	1	1	1	1	1	1	1	1
25351230|F|0-34:G>A-34:G>A	TGCAGTTGCAGCTTCACCTCTTCGTTTCATGACAACGAGTGCTGGTGGATTACAGATCGGAAGAGCGGT	TGCAGTTGCAGCTTCACCTCTTCGTTTCATGACAACGAGTGCTGGTGGATTAC	gi_939460050_CZHE02000196.1	66737	1	1.02465e-19		0	0	999	gi|939460050|emb|CZHE02000196.1|_IITA_Line_196	66737	1	1.02465e-19	34:G>A	34	0.986486	1	0.506849	0.493151	0	0.506849	0	0.499906	0.249953	51.2128	33.449	1	0	1	-	0	1	0	0	0	0	0	1	0	0	0	1	0	1	1	1	1	1	1	0	1	1	0	1	0	1	1	0	0	1	0	1	0	0	1	0	0	1	0	1	1	1	0	0	0	0	0	0	1	0	0	1	1	1	0	1	0	1	0	0	1	1	0	1	1	1	1	1	1	1	0
25345006|F|0--31:C>T	TGCAGTTTTACATTCTCATTGTAAAGATAGACTGATGATTTTATGAAACTTACAGATCGGAAGAGCGGT	TGCAGTTTTACATTCTCATTGTAAAGATAGACTGATGATTTTATGAAACTTAC	gi_939449524_CZHE02010722.1	4886	1	1.02465e-19	Pseudo_Chromosome_09_P1_9_P2_3	5682502	1	3.57175e-19	gi|939449524|emb|CZHE02010722.1|_IITA_Line_10722	4886	1	1.02465e-19		31	0.986486	1	0.493151	0.506849	0	0.493151	0	0.499906	0.249953	23.8192	14.3409	1	1	1	-	1	1	1	1	1	1	1	1	1	1	1	1	1	1	1	1	1	1	1	1	1	1	1	1	1	1	1	1	1	1	1	1	1	1	1	1	1	1	1	1	1	1	1	1	1	1	1	1	1	1	1	1	1	1	1	1	1	1	1	1	1	1	1	1	1	1	1	1	1	1	1
25345006|F|0-31:C>T-31:C>T	TGCAGTTTTACATTCTCATTGTAAAGATAGATTGATGATTTTATGAAACTTACAGATCGGAAGAGCGGT	TGCAGTTTTACATTCTCATTGTAAAGATAGATTGATGATTTTATGAAACTTAC	gi_939449524_CZHE02010722.1	4886	1	1.02465e-19	Pseudo_Chromosome_09_P1_9_P2_3	5682502	1	3.57175e-19	gi|939449524|emb|CZHE02010722.1|_IITA_Line_10722	4886	1	1.02465e-19	31:C>T	31	0.986486	1	0.493151	0.506849	0	0.493151	0	0.499906	0.249953	23.8192	14.3409	1	0	0	-	1	0	0	0	0	1	0	0	0	1	0	0	0	0	0	0	0	1	1	1	1	1	0	1	0	0	0	0	1	1	0	0	0	1	1	0	1	0	0	1	1	1	1	1	1	1	0	1	1	1	1	0	1	1	0	0	1	1	0	0	0	0	1	1	1	0	1	1	1	1	0
25345010|F|0--37:C>T	TGCAGTTTTCAAGGGTGATGCTCCACAATGTACTATACATAACATATTTACAGATCGGAAGAGCGGTTC	TGCAGTTTTCAAGGGTGATGCTCCACAATGTACTATACATAACATATTTAC	gi_939454436_CZHE02005810.1	14759	2	1.23405e-18		0	0	999	gi|939454436|emb|CZHE02005810.1|_IITA_Line_5810	14759	2	1.23405e-18		37	0.986486	1	0.506849	0.493151	0	0.506849	0	0.499906	0.249953	29.3617	11.9375	1	1	1	-	1	1	1	1	1	1	1	1	1	1	1	1	1	1	1	1	1	1	1	1	1	1	1	1	1	1	1	1	1	1	1	1	1	1	1	1	1	1	1	1	1	1	1	1	1	1	1	1	1	1	1	1	1	1	1	1	1	1	1	1	1	1	1	1	1	1	1	1	1	1	1
25345010|F|0-37:C>T-37:C>T	TGCAGTTTTCAAGGGTGATGCTCCACAATGTACTATATATAACATATTTACAGATCGGAAGAGCGGTTC	TGCAGTTTTCAAGGGTGATGCTCCACAATGTACTATATATAACATATTTAC	gi_939454436_CZHE02005810.1	14759	2	1.23405e-18		0	0	999	gi|939454436|emb|CZHE02005810.1|_IITA_Line_5810	14759	2	1.23405e-18	37:C>T	37	0.986486	1	0.506849	0.493151	0	0.506849	0	0.499906	0.249953	29.3617	11.9375	1	1	1	-	1	1	0	1	1	1	0	1	1	0	0	1	0	0	0	0	1	0	0	0	1	0	1	0	0	1	0	1	0	1	1	0	0	1	0	0	0	0	1	1	1	1	0	1	1	1	0	1	1	1	1	0	1	0	0	0	0	1	0	1	0	1	0	1	1	0	1	0	0	1	0
25350237|F|0--64:C>T	TGCAGGTACTGCTTTGCGGTATAAGTTGTTCTGTCATATGTTATATGATTAGTTTCTGTTGCTTCCATC	TGCAGGTACTGCTTTGCGGTATAAGTTGTTCTGTCATATGTTATATGATTAGTTTCTGTTGCTTCCATC	gi_939460146_CZHE02000100.1	86576	1	5.51239e-29	Pseudo_Chromosome_02_P1_2_P2_2	1250490	1	5.381e-24	gi|939460146|emb|CZHE02000100.1|_IITA_Line_100	86576	1	5.51239e-29		64	0.986486	1	0.493151	0.506849	0	0.493151	0	0.499906	0.249953	112.223	62.9787	1	1	1	-	1	1	1	1	1	1	1	1	1	1	1	1	1	1	1	1	1	1	1	1	1	1	1	1	1	1	1	1	1	1	1	1	1	1	1	1	1	1	1	1	1	1	1	1	1	1	1	1	1	1	1	1	1	1	1	1	1	1	1	1	1	1	1	1	1	1	1	1	1	1	1
25350237|F|0-64:C>T-64:C>T	TGCAGGTACTGCTTTGCGGTATAAGTTGTTCTGTCATATGTTATATGATTAGTTTCTGTTGCTTTCCTC	TGCAGGTACTGCTTTGCGGTATAAGTTGTTCTGTCATATGTTATATGATTAGTTTCTGTTGCTTTCCTC	gi_939460146_CZHE02000100.1	86576	1	5.51239e-29	Pseudo_Chromosome_02_P1_2_P2_2	1250490	1	5.381e-24	gi|939460146|emb|CZHE02000100.1|_IITA_Line_100	86576	1	5.51239e-29	64:C>T	64	0.986486	1	0.493151	0.506849	0	0.493151	0	0.499906	0.249953	112.223	62.9787	1	0	1	-	1	1	0	1	0	0	0	1	0	0	1	1	1	1	1	1	1	0	0	0	1	0	0	0	0	0	0	0	1	0	1	1	1	0	1	1	1	0	0	1	0	1	0	1	1	1	0	1	0	0	0	1	1	0	0	1	0	0	0	1	1	1	1	1	0	1	0	0	0	1	0
25343066|F|0--14:C>G	TGCAGTTCAACTGACCAGTGTTTTGCAAAGTGACCAAGTCCACAAGCCTTTGCAGGTTTATTTGGCATG	TGCAGTTCAACTGACCAGTGTTTTGCAAAGTGACCAAGTCCACAAGCCTTTGCAGGTTTATTTGGCATG	gi_939441964_CZHE02018282.1	3842	2	5.51239e-29	Pseudo_Chromosome_04_P1_4_P2_5	6597487	1	1.15657e-25	gi|939441964|emb|CZHE02018282.1|_IITA_Line_18282	3842	2	5.51239e-29		14	0.986486	1	0.493151	0.506849	0	0.493151	0	0.499906	0.249953	33.0532	22.125	1	1	1	-	1	1	1	1	1	1	1	1	1	1	1	1	1	1	1	1	1	1	1	1	1	1	1	1	1	1	1	1	1	1	1	1	1	1	1	1	1	1	1	1	1	1	1	1	1	1	1	1	1	1	1	1	1	1	1	1	1	1	1	1	1	1	1	1	1	1	1	1	1	1	1
25343066|F|0-14:C>G-14:C>G	TGCAGTTCAACTGAGCAGTGTTTTGCAAAGTGACCAAGTCCACAAGCCTTTGCAGGTTTATTTGGCATG	TGCAGTTCAACTGAGCAGTGTTTTGCAAAGTGACCAAGTCCACAAGCCTTTGCAGGTTTATTTGGCATG	gi_939441964_CZHE02018282.1	3842	2	5.51239e-29	Pseudo_Chromosome_04_P1_4_P2_5	6597487	1	1.15657e-25	gi|939441964|emb|CZHE02018282.1|_IITA_Line_18282	3842	2	5.51239e-29	14:C>G	14	0.986486	1	0.493151	0.506849	0	0.493151	0	0.499906	0.249953	33.0532	22.125	1	1	1	-	1	1	0	0	1	1	0	1	1	1	1	1	1	1	0	1	1	0	0	1	0	0	0	1	0	1	0	0	1	0	0	0	1	1	0	1	1	0	1	1	0	0	1	1	0	1	1	0	0	0	0	0	0	0	0	0	1	0	0	1	1	0	0	0	1	1	0	0	1	1	0
25339563|F|0--6:T>A	TGCAGATAAAACCATTTTATGATGAAAAGACTGCTGAAACCATGGATTTGCATACTGTAATAGAAGTAT	TGCAGATAAAACCATTTTATGATGAAAAGACTGCTGAAACCATGGATTTGCATACTGTAATAGAAGTAT	gi_939456120_CZHE02004126.1	28247	2	5.51239e-29		0	0	999	gi|939456120|emb|CZHE02004126.1|_IITA_Line_4126	28247	2	5.51239e-29		6	0.986486	1	0.493151	0.506849	0	0.493151	0	0.499906	0.249953	16.234	12.3913	1	1	1	-	1	1	1	1	1	1	1	1	1	1	1	1	1	1	1	1	1	1	1	1	1	1	1	1	1	1	1	1	1	1	1	1	1	1	1	1	1	1	1	1	1	1	1	1	1	1	1	1	1	1	1	1	1	1	1	1	1	1	1	1	1	1	1	1	1	1	1	1	1	1	1
25339563|F|0-6:T>A-6:T>A	TGCAGAAAAAACCATTTTATGATGAAAAGACTGCTAAAACCATGGATTTGCATACTGTAATAGAAGTAT	TGCAGAAAAAACCATTTTATGATGAAAAGACTGCTAAAACCATGGATTTGCATACTGTAATAGAAGTAT	gi_939456120_CZHE02004126.1	28247	2	5.51239e-29		0	0	999	gi|939456120|emb|CZHE02004126.1|_IITA_Line_4126	28247	2	5.51239e-29	6:T>A	6	0.986486	1	0.493151	0.506849	0	0.493151	0	0.499906	0.249953	16.234	12.3913	1	0	0	-	0	0	0	0	0	1	1	0	0	1	1	1	0	0	1	0	0	1	0	1	1	0	0	1	0	1	1	0	0	1	1	1	1	1	0	0	0	1	0	1	0	1	0	0	1	0	0	1	1	0	0	0	1	1	1	1	1	1	1	0	0	1	1	0	1	0	0	0	1	1	1
25350779|F|0--18:G>A	TGCAGACTGCAACTGTACGCATTCATAATTCCTGAAAGACCCTTCATCATCTATGTCAAGTCATTTACA	TGCAGACTGCAACTGTACGCATTCATAATTCCTGAAAGACCCTTCATCATCTATGTCAAGTCATTTACA	gi_939460214_CZHE02000032.1	3950	1	5.51239e-29		0	0	999	gi|939460214|emb|CZHE02000032.1|_IITA_Line_32	3950	1	5.51239e-29		18	0.986486	1	0.506849	0.493151	0	0.506849	0	0.499906	0.249953	43.0213	28.5319	1	1	1	-	1	1	1	1	1	1	1	1	1	1	1	1	1	1	1	1	1	1	1	1	1	1	1	1	1	1	1	1	1	1	1	1	1	1	1	1	1	1	1	1	1	1	1	1	1	1	1	1	1	1	1	1	1	1	1	1	1	1	1	1	1	1	1	1	1	1	1	1	1	1	1
25350779|F|0-18:G>A-18:G>A	TGCAGACTGCAACTGTACACATTCATAATTCCTGAAAGACCCTTCATCATCTATGTAAAGTCATTTACA	TGCAGACTGCAACTGTACACATTCATAATTCCTGAAAGACCCTTCATCATCTATGTAAAGTCATTTACA	gi_939460214_CZHE02000032.1	3950	1	5.51239e-29		0	0	999	gi|939460214|emb|CZHE02000032.1|_IITA_Line_32	3950	1	5.51239e-29	18:G>A	18	0.986486	1	0.506849	0.493151	0	0.506849	0	0.499906	0.249953	43.0213	28.5319	1	1	0	-	1	0	0	0	0	0	0	1	0	0	0	1	0	1	0	1	0	0	1	1	0	0	1	0	0	0	0	0	1	1	0	0	0	0	0	1	1	1	0	1	1	1	0	1	0	1	0	0	1	1	0	1	1	1	1	0	1	0	1	0	1	1	1	1	1	1	0	1	1	1	1
25351298|F|0--30:A>G	TGCAGAGGTCAATGAGACCAATGATTACATACCACCGACCAATGAAAAAGCGCAACGTGGCGGGATGAG	TGCAGAGGTCAATGAGACCAATGATTACATACCACCGACCAATGAAAAAGCGCAACGTGGCGGGATGAG	gi_939434658_CZHE02025588.1	5846	2	5.51239e-29		0	0	999	gi|939434658|emb|CZHE02025588.1|_IITA_Line_25588	5846	2	5.51239e-29		30	0.986486	1	0.493151	0.506849	0	0.493151	0	0.499906	0.249953	34.4255	21.5	1	1	1	-	1	1	1	1	1	1	1	1	1	1	1	1	1	1	1	1	1	1	1	1	1	1	1	1	1	1	1	1	1	1	1	1	1	1	1	1	1	1	1	1	1	1	1	1	1	1	1	1	1	1	1	1	1	1	1	1	1	1	1	1	1	1	1	1	1	1	1	1	1	1	1
25351298|F|0-30:A>G-30:A>G	TGCAGAGGTCAATGAGACCAATGATTACATGCCACCGACCAATGAAAAAGCGCAACGTGGCGGGATGAG	TGCAGAGGTCAATGAGACCAATGATTACATGCCACCGACCAATGAAAAAGCGCAACGTGGCGGGATGAG	gi_939434658_CZHE02025588.1	5846	2	5.51239e-29		0	0	999	gi|939434658|emb|CZHE02025588.1|_IITA_Line_25588	5846	2	5.51239e-29	30:A>G	30	0.986486	1	0.493151	0.506849	0	0.493151	0	0.499906	0.249953	34.4255	21.5	1	1	1	-	0	0	1	1	0	1	0	0	0	1	0	0	1	1	0	0	0	0	0	0	1	1	1	0	1	0	0	0	0	1	1	1	0	1	0	1	1	1	0	1	0	1	0	0	1	0	1	1	1	0	1	1	1	1	0	1	0	1	0	1	0	1	1	0	0	0	1	0	1	0	0
25345727|F|0--26:T>C	TGCAGAGTTTTGCCTTTGGTAGTAAGTGTTTCTGGACGTGTTGGCTCAGATACACCTATCAGCTGTGAA	TGCAGAGTTTTGCCTTTGGTAGTAAGTGTTTCTGGACGTGTTGGCTCAGATACACCTATCAGCTGTGAA	gi_939454667_CZHE02005579.1	23370	2	5.51239e-29	Pseudo_Chromosome_07_P1_7_P2_15	2902042	1	5.381e-24	gi|939454667|emb|CZHE02005579.1|_IITA_Line_5579	23370	2	5.51239e-29		26	0.986486	1	0.493151	0.506849	0	0.493151	0	0.499906	0.249953	19.234	11.9783	1	1	1	-	1	1	1	1	1	1	1	1	1	1	1	1	1	1	1	1	1	1	1	1	1	1	1	1	1	1	1	1	1	1	1	1	1	1	1	1	1	1	1	1	1	1	1	1	1	1	1	1	1	1	1	1	1	1	1	1	1	1	1	1	1	1	1	1	1	1	1	1	1	1	1
25345727|F|0-26:T>C-26:T>C	TGCAGAGTTTTGCCTTTGGTAGTAAGCGTTTCTGGACGTGTTGGCTCAGATACACCTATCAGCTGTGAA	TGCAGAGTTTTGCCTTTGGTAGTAAGCGTTTCTGGACGTGTTGGCTCAGATACACCTATCAGCTGTGAA	gi_939454667_CZHE02005579.1	23370	2	5.51239e-29	Pseudo_Chromosome_07_P1_7_P2_15	2902042	1	5.381e-24	gi|939454667|emb|CZHE02005579.1|_IITA_Line_5579	23370	2	5.51239e-29	26:T>C	26	0.986486	1	0.493151	0.506849	0	0.493151	0	0.499906	0.249953	19.234	11.9783	1	1	1	-	1	0	1	0	1	1	0	0	0	1	1	0	1	0	0	1	0	1	1	0	0	1	1	0	0	0	1	0	1	0	0	0	0	1	0	0	1	0	0	1	1	1	0	0	0	1	1	0	0	0	1	1	1	0	0	1	0	0	1	1	1	1	0	1	1	1	0	1	0	1	0
25331496|F|0--10:A>G	TGCAGATCCAATAGCAACCTCAACAACACAAACATACAACCAACGTACAAGAAAATGCAAAGTACTCAC	TGCAGATCCAATAGCAACCTCAACAACACAAACATACAACCAACGTACAAGAAAATGCAAAGTACTCAC	gi_939456574_CZHE02003672.1	24154	1	5.51239e-29	Pseudo_Chromosome_03_P1_3_P2_10	18548205	1	3.2157e-26	gi|939456574|emb|CZHE02003672.1|_IITA_Line_3672	24154	1	5.51239e-29		10	0.986486	1	0.506849	0.493151	0	0.506849	0	0.499906	0.249953	24.1915	17.2609	1	1	1	-	1	1	1	1	1	1	1	1	1	1	1	1	1	1	1	1	1	1	1	1	1	1	1	1	1	1	1	1	1	1	1	1	1	1	1	1	1	1	1	1	1	1	1	1	1	1	1	1	1	1	1	1	1	1	1	1	1	1	1	1	1	1	1	1	1	1	1	1	1	1	1
25331496|F|0-10:A>G-10:A>G	TGCAGATCCAGTAGCAATCTCAACAACACAAACATACAACCAACGTACAAGAAAATGCAAAGTACTCAC	TGCAGATCCAGTAGCAATCTCAACAACACAAACATACAACCAACGTACAAGAAAATGCAAAGTACTCAC	gi_939456574_CZHE02003672.1	24154	1	5.51239e-29	Pseudo_Chromosome_03_P1_3_P2_10	18548205	1	3.2157e-26	gi|939456574|emb|CZHE02003672.1|_IITA_Line_3672	24154	1	5.51239e-29	10:A>G	10	0.986486	1	0.506849	0.493151	0	0.506849	0	0.499906	0.249953	24.1915	17.2609	1	0	1	-	1	1	1	0	1	0	0	1	0	0	1	1	0	0	1	1	1	1	0	1	1	0	1	1	0	1	1	0	1	0	1	0	1	0	0	0	0	0	1	1	0	0	0	0	0	1	0	1	0	1	0	0	0	0	1	0	1	0	1	0	1	0	1	1	1	1	0	1	0	1	1
26765152|F|0--24:A>G	TGCAGATGCTTCTATTTTGAGGAGATTTTGCAGTCGTAGGAATCACAAGGTTGTTGACAATTTGTATGA	TGCAGATGCTTCTATTTTGAGGAGATTTTGCAGTCGTAGGAATCACAAGGTTGTTGACAATTTGTATGA	gi_939443115_CZHE02017131.1	4767	1	5.51239e-29	Pseudo_Chromosome_09_P1_9_P2_3	11433766	1	3.2157e-26	gi|939443115|emb|CZHE02017131.1|_IITA_Line_17131	4767	1	5.51239e-29		24	0.986486	1	0.493151	0.506849	0	0.493151	0	0.499906	0.249953	14.117	9.44681	1	1	1	-	1	1	1	1	1	1	1	1	1	1	1	1	1	1	1	1	1	1	1	1	1	1	1	1	1	1	1	1	1	1	1	1	1	1	1	1	1	1	1	1	1	1	1	1	1	1	1	1	1	1	1	1	1	1	1	1	1	1	1	1	1	1	1	1	1	1	1	1	1	1	1
26765152|F|0-24:A>G-24:A>G	TGCAGATGCTTCTATTTTGAGGAGGTTTTGCAGTCGTAGGAATCACAAGGTTGTTGACAATTTGTATGA	TGCAGATGCTTCTATTTTGAGGAGGTTTTGCAGTCGTAGGAATCACAAGGTTGTTGACAATTTGTATGA	gi_939443115_CZHE02017131.1	4767	1	5.51239e-29	Pseudo_Chromosome_09_P1_9_P2_3	11433766	1	3.2157e-26	gi|939443115|emb|CZHE02017131.1|_IITA_Line_17131	4767	1	5.51239e-29	24:A>G	24	0.986486	1	0.493151	0.506849	0	0.493151	0	0.499906	0.249953	14.117	9.44681	1	1	0	-	0	1	1	1	1	0	1	1	0	0	1	1	1	1	1	1	1	0	0	0	0	0	1	0	1	1	1	1	0	0	1	1	1	0	0	1	0	1	1	0	0	1	0	0	0	0	1	0	0	0	0	1	0	0	1	1	0	0	1	1	1	1	0	0	0	1	0	0	0	0	1
25350040|F|0--54:C>A	TGCAGCAAATCATTTGCAAATTGCAAGAAAACACATCGTGATCCATGAGCATGGCAAAAGAGGCTTACA	TGCAGCAAATCATTTGCAAATTGCAAGAAAACACATCGTGATCCATGAGCATGGCAAAAGAGGCTTACA	gi_939433112_CZHE02027134.1	35	2	7.13073e-28		0	0	999	gi|939433112|emb|CZHE02027134.1|_IITA_Line_27134	35	2	7.13073e-28		54	0.986486	1	0.506849	0.493151	0	0.506849	0	0.499906	0.249953	43.9468	23.1458	1	1	1	-	1	1	1	1	1	1	1	1	1	1	1	1	1	1	1	1	1	1	1	1	1	1	1	1	1	1	1	1	1	1	1	1	1	1	1	1	1	1	1	1	1	1	1	1	1	1	1	1	1	1	1	1	1	1	1	1	1	1	1	1	1	1	1	1	1	1	1	1	1	1	1
25350040|F|0-54:C>A-54:C>A	TGCAGCAAATCATTTGCAAATTGCAAGAAAACACATCGTGATCCATGAGCATGGAAAAAGAGGCCTAAA	TGCAGCAAATCATTTGCAAATTGCAAGAAAACACATCGTGATCCATGAGCATGGAAAAAGAGGCCTAAA	gi_939433112_CZHE02027134.1	35	2	7.13073e-28		0	0	999	gi|939433112|emb|CZHE02027134.1|_IITA_Line_27134	35	2	7.13073e-28	54:C>A	54	0.986486	1	0.506849	0.493151	0	0.506849	0	0.499906	0.249953	43.9468	23.1458	1	1	1	-	1	0	1	0	1	1	1	0	0	1	1	1	1	0	0	1	0	1	0	0	0	1	1	0	0	0	1	0	1	0	0	0	0	1	0	0	1	0	0	1	1	1	0	1	0	1	1	0	0	0	1	1	1	0	0	1	0	0	1	0	1	1	0	1	1	1	0	1	0	1	0
26765226|F|0--36:A>T	TGCAGCAAGCAAAGGTTTACCCTCAATTATTACTCTAGACAGTGACACTTTGCAACAGCTCGATGTGTT	TGCAGCAAGCAAAGGTTTACCCTCAATTATTACTCTAGACAGTGACACTTTGCAACAGCTCGATGTGTT	gi_939448589_CZHE02011657.1	10930	1	5.51239e-29	Pseudo_Chromosome_00_All_unmapped_scaffolds	1535610	1	1.15657e-25	gi|939448589|emb|CZHE02011657.1|_IITA_Line_11657	10930	1	5.51239e-29		36	0.986486	1	0.493151	0.506849	0	0.493151	0	0.499906	0.249953	6.59574	4.74419	1	1	1	-	1	1	1	1	1	1	1	1	1	1	1	1	1	1	1	1	1	1	1	1	1	1	1	1	1	1	1	1	1	1	1	1	1	1	1	1	1	1	1	1	1	1	1	1	1	1	1	1	1	1	1	1	1	1	1	1	1	1	1	1	1	1	1	1	1	1	1	1	1	1	1
26765226|F|0-36:A>T-36:A>T	TGCAGCAAGCAAAGGTTTACCCTCAATTATTACTCTTGACAGTGACACTTTGCAACAGCTCGATGTGTT	TGCAGCAAGCAAAGGTTTACCCTCAATTATTACTCTTGACAGTGACACTTTGCAACAGCTCGATGTGTT	gi_939448589_CZHE02011657.1	10930	1	5.51239e-29	Pseudo_Chromosome_00_All_unmapped_scaffolds	1535610	1	1.15657e-25	gi|939448589|emb|CZHE02011657.1|_IITA_Line_11657	10930	1	5.51239e-29	36:A>T	36	0.986486	1	0.493151	0.506849	0	0.493151	0	0.499906	0.249953	6.59574	4.74419	1	1	0	-	1	0	1	0	1	0	1	0	0	1	1	1	1	1	0	1	0	0	0	1	0	0	1	0	1	0	0	1	0	1	0	1	0	0	1	0	0	0	1	1	1	0	0	1	1	1	1	1	1	0	0	1	0	1	1	1	0	0	1	1	0	0	0	0	1	0	0	0	1	0	1
25340868|F|0--24:T>C	TGCAGCAAGCCATGGAGCCGGGGATGCCTCGTATGCGTAGCATAACTTAGACTGGTCGAGGCAGTCTTT	TGCAGCAAGCCATGGAGCCGGGGATGCCTCGTATGCGTAGCATAACTTAGACTGGTCGAGGCAGTCTTT	gi_939450115_CZHE02010131.1	15406	2	5.51239e-29		0	0	999	gi|939450115|emb|CZHE02010131.1|_IITA_Line_10131	15406	2	5.51239e-29		24	0.986486	1	0.493151	0.506849	0	0.493151	0	0.499906	0.249953	39.4362	26.617	1	1	1	-	1	1	1	1	1	1	1	1	1	1	1	1	1	1	1	1	1	1	1	1	1	1	1	1	1	1	1	1	1	1	1	1	1	1	1	1	1	1	1	1	1	1	1	1	1	1	1	1	1	1	1	1	1	1	1	1	1	1	1	1	1	1	1	1	1	1	1	1	1	1	1
25340868|F|0-24:T>C-24:T>C	TGCAGCAAGCCATGGAGCCGGGGACGCCTCGTATGCGTAGCATAACTTAGACTGGTCGAGGCAGTCTTT	TGCAGCAAGCCATGGAGCCGGGGACGCCTCGTATGCGTAGCATAACTTAGACTGGTCGAGGCAGTCTTT	gi_939450115_CZHE02010131.1	15406	2	5.51239e-29		0	0	999	gi|939450115|emb|CZHE02010131.1|_IITA_Line_10131	15406	2	5.51239e-29	24:T>C	24	0.986486	1	0.493151	0.506849	0	0.493151	0	0.499906	0.249953	39.4362	26.617	1	1	0	-	0	0	1	0	1	1	1	0	0	1	0	1	1	0	1	1	0	0	0	0	1	0	1	1	1	1	1	0	1	1	1	1	1	1	1	1	0	1	0	0	1	0	0	0	0	1	1	1	1	0	0	0	1	0	0	0	0	0	1	0	0	1	0	0	0	0	0	0	1	1	1
25345960|F|0--17:A>G	TGCAGCAATTGTTTTGAATTTTGAGGAACATTCACAAAATGGACCAATCCACAAACCCTAAGGCTAGGC	TGCAGCAATTGTTTTGAATTTTGAGGAACATTCACAAAATGGACCAATCCACAAACCCTAAGGCTAGGC	gi_939447153_CZHE02013093.1	1171	1	2.56467e-27		0	0	999	gi|939447153|emb|CZHE02013093.1|_IITA_Line_13093	1171	1	2.56467e-27		17	0.986486	0.986301	0.383562	0.616438	0.013699	0.369863	0.027022	0.472884	0.249953	30.0326	21.7429	1	1	1	-	1	1	1	1	1	1	1	1	0	1	1	1	1	1	1	1	1	1	1	1	1	1	1	1	1	1	1	1	1	1	1	1	1	1	1	1	1	1	1	1	1	1	1	1	1	1	1	1	1	1	1	1	1	1	1	1	1	1	1	1	1	1	1	1	1	1	1	1	1	1	1
25345960|F|0-17:A>G-17:A>G	TGCAGCAATTGTTTTGAGTTTTGAGGAACATTCACAAAATGGACCAATCCACAAACCCTAAGGCTAGGC	TGCAGCAATTGTTTTGAGTTTTGAGGAACATTCACAAAATGGACCAATCCACAAACCCTAAGGCTAGGC	gi_939447153_CZHE02013093.1	1171	1	2.56467e-27		0	0	999	gi|939447153|emb|CZHE02013093.1|_IITA_Line_13093	1171	1	2.56467e-27	17:A>G	17	0.986486	0.986301	0.383562	0.616438	0.013699	0.369863	0.027022	0.472884	0.249953	30.0326	21.7429	1	1	1	-	0	0	1	0	0	0	0	1	1	0	1	0	0	1	1	0	0	0	1	0	1	1	0	1	1	0	0	0	0	0	0	0	1	0	1	0	1	0	0	0	0	1	0	0	1	1	1	0	0	0	1	0	0	0	0	0	0	1	1	0	0	0	1	1	1	0	1	0	0	0	1
25348669|F|0--59:T>C	TGCAGCAGATAGATATCCTGGTGTTGAGCAGGTGAGTGGGTTTTGTATATTTCAGACTATTCATTACAG	TGCAGCAGATAGATATCCTGGTGTTGAGCAGGTGAGTGGGTTTTGTATATTTCAGACTATTCATTACAG	gi_939459842_CZHE02000404.1	62145	1	2.56467e-27	Pseudo_Chromosome_21_P1_21_P2_20	480717	2	5.381e-24	gi|939459842|emb|CZHE02000404.1|_IITA_Line_404	62145	1	2.56467e-27		59	0.986486	1	0.493151	0.506849	0	0.493151	0	0.499906	0.249953	61.9681	37.449	1	1	1	-	1	1	1	1	1	1	1	1	1	1	1	1	1	1	1	1	1	1	1	1	1	1	1	1	1	1	1	1	1	1	1	1	1	1	1	1	1	1	1	1	1	1	1	1	1	1	1	1	1	1	1	1	1	1	1	1	1	1	1	1	1	1	1	1	1	1	1	1	1	1	1
25348669|F|0-59:T>C-59:T>C	TGCAGCAGATAGATATCCTGGTGTTGAGCAGGTGAGTGGGTTTTGTATATTTCAGACTACTCATTACAG	TGCAGCAGATAGATATCCTGGTGTTGAGCAGGTGAGTGGGTTTTGTATATTTCAGACTACTCATTACAG	gi_939459842_CZHE02000404.1	62145	1	2.56467e-27	Pseudo_Chromosome_21_P1_21_P2_20	480717	2	5.381e-24	gi|939459842|emb|CZHE02000404.1|_IITA_Line_404	62145	1	2.56467e-27	59:T>C	59	0.986486	1	0.493151	0.506849	0	0.493151	0	0.499906	0.249953	61.9681	37.449	1	1	1	-	0	0	1	1	0	0	1	1	1	0	0	0	0	1	0	0	0	0	1	1	1	0	0	0	0	1	0	0	0	1	0	0	1	0	1	0	0	0	1	1	0	1	1	1	0	1	1	1	1	1	1	1	0	1	0	0	0	0	1	0	1	1	0	1	1	1	0	1	0	0	1
25346007|F|0--32:A>T	TGCAGCAGATGTGGAACACTGTGCTGAACCAGAGAAGTTCTTGGAGTATAAACCGGTGCTAGCAGAGGC	TGCAGCAGATGTGGAACACTGTGCTGAACCAGAGAAGTTCTTGGAGTATAAACCGGTGCTAGCAGAGGC	gi_939460033_CZHE02000213.1	87647	5	5.51239e-29	Pseudo_Chromosome_01_P1_1_P2_18	30934240	1	1.15657e-25	gi|939460033|emb|CZHE02000213.1|_IITA_Line_213	87647	5	5.51239e-29		32	0.986486	0.493151	1	0	0.506849	0.493151	0.499906	0	0.249953	7.35714	12.8936	1	0	0	-	1	0	0	0	0	1	0	0	0	1	0	0	0	0	0	0	0	0	1	1	1	1	1	1	1	0	0	0	1	1	0	0	0	1	1	0	1	0	0	1	1	1	1	0	1	1	0	1	1	1	1	0	1	1	0	0	1	1	0	0	0	0	1	1	1	0	1	1	1	1	0
25346007|F|0-32:A>T-32:A>T	TGCAGCAGATGTGGAACACTGTGCTGAACCAGTGAAGTTCTTGGAGTATAAACCGGTGCTAGCAGAGGC	TGCAGCAGATGTGGAACACTGTGCTGAACCAGTGAAGTTCTTGGAGTATAAACCGGTGCTAGCAGAGGC	gi_939460033_CZHE02000213.1	87647	5	5.51239e-29	Pseudo_Chromosome_01_P1_1_P2_18	30934240	1	1.15657e-25	gi|939460033|emb|CZHE02000213.1|_IITA_Line_213	87647	5	5.51239e-29	32:A>T	32	0.986486	0.493151	1	0	0.506849	0.493151	0.499906	0	0.249953	7.35714	12.8936	1	1	1	-	1	1	1	1	1	1	1	1	1	1	1	1	1	1	1	1	1	1	1	1	1	1	1	1	1	1	1	1	1	1	1	1	1	1	1	1	1	1	1	1	1	1	1	1	1	1	1	1	1	1	1	1	1	1	1	1	1	1	1	1	1	1	1	1	1	1	1	1	1	1	1
25346090|F|0--19:T>C	TGCAGCATGTAATTGCCACTCTTGCTCTGGAGAGTGCAGGCATTAGCGGACTTCTGAATGGAGGAAGAT	TGCAGCATGTAATTGCCACTCTTGCTCTGGAGAGTGCAGGCATTAGCGGACTTCTGAATGGAGGAAGAT	gi_939460241_CZHE02000005.1	93307	1	5.51239e-29	Pseudo_Chromosome_00_All_unmapped_scaffolds	29084855	1	2.48589e-27	gi|939460241|emb|CZHE02000005.1|_IITA_Line_5	93307	1	5.51239e-29		19	0.986486	1	0.493151	0.506849	0	0.493151	0	0.499906	0.249953	60.4575	39.2653	1	1	1	-	1	1	1	1	1	1	1	1	1	1	1	1	1	1	1	1	1	1	1	1	1	1	1	1	1	1	1	1	1	1	1	1	1	1	1	1	1	1	1	1	1	1	1	1	1	1	1	1	1	1	1	1	1	1	1	1	1	1	1	1	1	1	1	1	1	1	1	1	1	1	1
25346090|F|0-19:T>C-19:T>C	TGCAGCATGTAATTGCCACCCTTGCTCTGGAGAGTGCAGGCATTAGCGGACTTCTGAATGGAGGAAGAT	TGCAGCATGTAATTGCCACCCTTGCTCTGGAGAGTGCAGGCATTAGCGGACTTCTGAATGGAGGAAGAT	gi_939460241_CZHE02000005.1	93307	1	5.51239e-29	Pseudo_Chromosome_00_All_unmapped_scaffolds	29084855	1	2.48589e-27	gi|939460241|emb|CZHE02000005.1|_IITA_Line_5	93307	1	5.51239e-29	19:T>C	19	0.986486	1	0.493151	0.506849	0	0.493151	0	0.499906	0.249953	60.4575	39.2653	1	1	1	-	0	0	0	1	1	1	1	1	0	0	0	0	0	1	0	1	0	1	0	0	1	1	1	0	1	1	0	1	1	1	1	0	1	1	0	1	0	0	0	0	0	1	0	0	1	1	0	0	1	0	0	1	1	1	0	0	1	1	1	0	0	0	1	0	1	0	0	0	0	1	1
25348745|F|0--56:T>C	TGCAGCCTGTGCACGCCAAACAAGCCTTATGCCTGTTACCATCTAAGCCATATTGTTATTTGGACTGTT	TGCAGCCTGTGCACGCCAAACAAGCCTTATGCCTGTTACCATCTAAGCCATATTGTTATTTGGACTGTT	gi_939415377_CZHE02044869.1	2136	2	2.56467e-27	Pseudo_Chromosome_05_P1_5_P2_4	3275440	1	5.381e-24	gi|939415377|emb|CZHE02044869.1|_IITA_Line_44869	2136	2	2.56467e-27		56	0.986486	0.493151	1	0	0.506849	0.493151	0.499906	0	0.249953	17.8085	26.9681	1	1	1	-	1	0	1	0	1	1	1	0	0	1	1	1	1	0	0	1	0	1	0	0	0	1	1	0	0	0	1	0	1	0	0	0	0	1	0	0	1	0	0	1	1	1	0	0	0	1	1	0	0	0	1	1	1	0	0	1	0	0	1	0	1	1	0	1	1	1	0	1	0	1	0
25348745|F|0-56:T>C-56:T>C	TGCAGCCTGTGCACGCCAAACAAGCCTTATGCCTGTTACCATCTAAGCCATATTGTCATTTGGACTGTT	TGCAGCCTGTGCACGCCAAACAAGCCTTATGCCTGTTACCATCTAAGCCATATTGTCATTTGGACTGTT	gi_939415377_CZHE02044869.1	2136	2	2.56467e-27	Pseudo_Chromosome_05_P1_5_P2_4	3275440	1	5.381e-24	gi|939415377|emb|CZHE02044869.1|_IITA_Line_44869	2136	2	2.56467e-27	56:T>C	56	0.986486	0.493151	1	0	0.506849	0.493151	0.499906	0	0.249953	17.8085	26.9681	1	1	1	-	1	1	1	1	1	1	1	1	1	1	1	1	1	1	1	1	1	1	1	1	1	1	1	1	1	1	1	1	1	1	1	1	1	1	1	1	1	1	1	1	1	1	1	1	1	1	1	1	1	1	1	1	1	1	1	1	1	1	1	1	1	1	1	1	1	1	1	1	1	1	1
26765377|F|0--39:G>T	TGCAGCCTTCATGCCATTGTAGATCTTCTTCACCTCAAAGATATTCCCAACTCTTGCATAGGCATCCAG	TGCAGCCTTCATGCCATTGTAGATCTTCTTCACCTCAAAGATATTCCCAACTCTTGCATAGGCATCCAG	gi_939452242_CZHE02008004.1	2441	1	5.51239e-29	Pseudo_Chromosome_18_P1_18_P2_7	2288573	1	3.2157e-26	gi|939452242|emb|CZHE02008004.1|_IITA_Line_8004	2441	1	5.51239e-29		39	0.986486	1	0.493151	0.506849	0	0.493151	0	0.499906	0.249953	15.0745	9.29787	1	1	1	-	1	1	1	1	1	1	1	1	1	1	1	1	1	1	1	1	1	1	1	1	1	1	1	1	1	1	1	1	1	1	1	1	1	1	1	1	1	1	1	1	1	1	1	1	1	1	1	1	1	1	1	1	1	1	1	1	1	1	1	1	1	1	1	1	1	1	1	1	1	1	1
26765377|F|0-39:G>T-39:G>T	TGCAGCCTTCATGCCATTGTAGATCTTCTTCACCTCAAATATATTCCCGACTCTTGCATAGGCATCCAG	TGCAGCCTTCATGCCATTGTAGATCTTCTTCACCTCAAATATATTCCCGACTCTTGCATAGGCATCCAG	gi_939452242_CZHE02008004.1	2441	1	5.51239e-29	Pseudo_Chromosome_18_P1_18_P2_7	2288573	1	3.2157e-26	gi|939452242|emb|CZHE02008004.1|_IITA_Line_8004	2441	1	5.51239e-29	39:G>T	39	0.986486	1	0.493151	0.506849	0	0.493151	0	0.499906	0.249953	15.0745	9.29787	1	1	0	-	0	1	0	1	0	0	1	0	0	0	0	0	0	1	1	1	1	0	0	0	0	0	0	0	0	1	0	0	0	1	1	0	0	0	1	0	0	1	0	0	1	0	1	1	0	1	0	1	1	1	1	1	0	1	1	1	0	1	1	1	1	0	1	1	1	1	1	0	0	1	1
25341887|F|0--11:T>C	TGCAGGAGATATATATGAGTGAAATATATCGAATTGAATCAAAGTTGATGAAGAATTTTGGATATTACA	TGCAGGAGATATATATGAGTGAAATATATCGAATTGAATCAAAGTTGATGAAGAATTTTGGATATTACA	gi_939453569_CZHE02006677.1	6465	1	7.13073e-28		0	0	999	gi|939453569|emb|CZHE02006677.1|_IITA_Line_6677	6465	1	7.13073e-28		11	0.986486	1	0.493151	0.506849	0	0.493151	0	0.499906	0.249953	27.2553	20.5918	1	1	1	-	1	1	1	1	1	1	1	1	1	1	1	1	1	1	1	1	1	1	1	1	1	1	1	1	1	1	1	1	1	1	1	1	1	1	1	1	1	1	1	1	1	1	1	1	1	1	1	1	1	1	1	1	1	1	1	1	1	1	1	1	1	1	1	1	1	1	1	1	1	1	1
25341887|F|0-11:T>C-11:T>C	TGCAGGAGATACATATGAGTGAAATATATTGAATCGAATCAAAGTTGATGAAGAATTTTGGATATTACA	TGCAGGAGATACATATGAGTGAAATATATTGAATCGAATCAAAGTTGATGAAGAATTTTGGATATTACA	gi_939453569_CZHE02006677.1	6465	1	7.13073e-28		0	0	999	gi|939453569|emb|CZHE02006677.1|_IITA_Line_6677	6465	1	7.13073e-28	11:T>C	11	0.986486	1	0.493151	0.506849	0	0.493151	0	0.499906	0.249953	27.2553	20.5918	1	1	1	-	0	0	0	1	1	1	1	1	0	0	0	0	0	1	0	1	0	1	0	0	1	1	0	0	1	1	0	1	1	1	1	0	1	1	0	1	0	0	0	0	0	1	1	0	1	1	0	0	1	0	0	1	1	1	0	0	1	1	1	0	0	0	1	1	1	0	0	0	0	1	0
25342047|F|0--6:T>C	TGCAGGTCTAACAACTGCACTGCCCAACAAATCAGCCTGCAAGCAAGAATGAATTATAGCACATTTCGA	TGCAGGTCTAACAACTGCACTGCCCAACAAATCAGCCTGCAAGCAAGAATGAATTATAGCACATTTCGA	gi_939449449_CZHE02010797.1	9515	2	2.58287e-22	Pseudo_Chromosome_03_P1_3_P2_10	16125912	1	1.15657e-25	gi|939449449|emb|CZHE02010797.1|_IITA_Line_10797	9515	2	2.58287e-22		6	0.986486	0.493151	1	0	0.506849	0.493151	0.499906	0	0.249953	6.82222	9.94681	1	0	0	-	0	1	1	1	1	0	0	0	0	1	1	1	1	0	0	0	1	0	1	1	0	0	0	1	0	1	0	1	0	1	1	0	0	0	1	1	0	0	1	0	1	1	1	1	1	1	1	0	1	0	1	0	0	1	0	0	0	1	1	0	0	0	0	0	1	0	1	1	0	1	1
25342047|F|0-6:T>C-6:T>C	TGCAGGCCTCACAACTGCACTTCCCAACAAATCAGCCTGCAAGCAAGAATGAATTACAGCACATTTCGA	TGCAGGCCTCACAACTGCACTTCCCAACAAATCAGCCTGCAAGCAAGAATGAATTACAGCACATTTCGA	gi_939449449_CZHE02010797.1	9515	2	2.58287e-22	Pseudo_Chromosome_03_P1_3_P2_10	16125912	1	1.15657e-25	gi|939449449|emb|CZHE02010797.1|_IITA_Line_10797	9515	2	2.58287e-22	6:T>C	6	0.986486	0.493151	1	0	0.506849	0.493151	0.499906	0	0.249953	6.82222	9.94681	1	1	1	-	1	1	1	1	1	1	1	1	1	1	1	1	1	1	1	1	1	1	1	1	1	1	1	1	1	1	1	1	1	1	1	1	1	1	1	1	1	1	1	1	1	1	1	1	1	1	1	1	1	1	1	1	1	1	1	1	1	1	1	1	1	1	1	1	1	1	1	1	1	1	1
25342125|F|0--11:G>C	TGCAGGGATGTGAGCTTTCCGAGCTTATATATCTCTCCACAGTTGTCTGCTTTCAGGTGCCTTACAGAT	TGCAGGGATGTGAGCTTTCCGAGCTTATATATCTCTCCACAGTTGTCTGCTTTCAGGTGCCTTAC	gi_939455426_CZHE02004820.1	11533	1	3.016e-26	Pseudo_Chromosome_15_P1_15_P2_16	5220142	1	1.36011e-24	gi|939455426|emb|CZHE02004820.1|_IITA_Line_4820	11533	1	3.016e-26		11	0.986486	1	0.506849	0.493151	0	0.506849	0	0.499906	0.249953	24.617	14.9787	1	1	1	-	1	1	1	1	1	1	1	1	1	1	1	1	1	1	1	1	1	1	1	1	1	1	1	1	1	1	1	1	1	1	1	1	1	1	1	1	1	1	1	1	1	1	1	1	1	1	1	1	1	1	1	1	1	1	1	1	1	1	1	1	1	1	1	1	1	1	1	1	1	1	1
25342125|F|0-11:G>C-11:G>C	TGCAGGGATGTCAACTTTCCAAGCTTATATATCTCTCCACAGTTGTCTGCTTTCAGGTGCCTTACAGAT	TGCAGGGATGTCAACTTTCCAAGCTTATATATCTCTCCACAGTTGTCTGCTTTCAGGTGCCTTAC	gi_939455426_CZHE02004820.1	11533	1	3.016e-26	Pseudo_Chromosome_15_P1_15_P2_16	5220142	1	1.36011e-24	gi|939455426|emb|CZHE02004820.1|_IITA_Line_4820	11533	1	3.016e-26	11:G>C	11	0.986486	1	0.506849	0.493151	0	0.506849	0	0.499906	0.249953	24.617	14.9787	1	1	1	-	1	0	1	0	1	1	0	0	0	1	1	0	1	0	0	1	0	1	1	0	0	1	1	0	0	0	1	0	1	0	0	0	0	1	0	0	1	0	0	1	1	1	1	0	0	0	1	1	0	1	0	1	1	1	1	1	0	0	1	1	1	1	0	1	1	1	0	0	0	0	0
26765619|F|0--53:T>C	TGCAGGGCACAGACATGAGATCATGGAATATGTTGAACAAGAAATAAAAGTTCTTCAGATAAATCACTT	TGCAGGGCACAGACATGAGATCATGGAATATGTTGAACAAGAAATAAAAGTTCTTCAGATAAATCACTT	gi_939460149_CZHE02000097.1	5030	1	5.51239e-29		0	0	999	gi|939460149|emb|CZHE02000097.1|_IITA_Line_97	5030	1	5.51239e-29		53	0.986486	1	0.506849	0.493151	0	0.506849	0	0.499906	0.249953	29.5	21.2449	1	1	1	-	1	1	1	1	1	1	1	1	1	1	1	1	1	1	1	1	1	1	1	1	1	1	1	1	1	1	1	1	1	1	1	1	1	1	1	1	1	1	1	1	1	1	1	1	1	1	1	1	1	1	1	1	1	1	1	1	1	1	1	1	1	1	1	1	1	1	1	1	1	1	1
26765619|F|0-53:T>C-53:T>C	TGCAGGGCACAGACATGAGATCATGGAATATGTTGAACAAGAAATAAAAGTTCCTCAGATAAATCACTT	TGCAGGGCACAGACATGAGATCATGGAATATGTTGAACAAGAAATAAAAGTTCCTCAGATAAATCACTT	gi_939460149_CZHE02000097.1	5030	1	5.51239e-29		0	0	999	gi|939460149|emb|CZHE02000097.1|_IITA_Line_97	5030	1	5.51239e-29	53:T>C	53	0.986486	1	0.506849	0.493151	0	0.506849	0	0.499906	0.249953	29.5	21.2449	1	1	1	-	1	0	1	0	1	1	0	0	0	1	0	0	1	0	0	1	0	1	1	0	0	1	1	0	0	0	1	1	1	0	0	0	0	1	0	0	0	1	0	0	1	1	1	1	1	0	1	1	0	1	0	1	1	1	1	1	0	0	1	0	1	1	0	0	1	1	0	0	1	0	0
25342351|F|0--17:A>G	TGCAGGTTATCTTTACAATGGTTTTTGTTTGTTATTTTATTTGATTAGTGCTAAACATAAGATTTGAAC	TGCAGGTTATCTTTACAATGGTTTTTGTTTGTTATTTTATTTGATTAGTGCTAAACATAAGATTTGAAC	gi_939405784_CZHE02054462.1	299	1	2.56467e-27		0	0	999	gi|939405784|emb|CZHE02054462.1|_IITA_Line_54462	299	1	2.56467e-27		17	0.986486	1	0.506849	0.493151	0	0.506849	0	0.499906	0.249953	14	9.87755	1	1	1	-	1	1	1	1	1	1	1	1	1	1	1	1	1	1	1	1	1	1	1	1	1	1	1	1	1	1	1	1	1	1	1	1	1	1	1	1	1	1	1	1	1	1	1	1	1	1	1	1	1	1	1	1	1	1	1	1	1	1	1	1	1	1	1	1	1	1	1	1	1	1	1
25342351|F|0-17:A>G-17:A>G	TGCAGGTTATCTTTACAGTGGTTTTTGTTTGTTATTTTATTTGATTAGTGCTAAACATAAGATTTGAAC	TGCAGGTTATCTTTACAGTGGTTTTTGTTTGTTATTTTATTTGATTAGTGCTAAACATAAGATTTGAAC	gi_939405784_CZHE02054462.1	299	1	2.56467e-27		0	0	999	gi|939405784|emb|CZHE02054462.1|_IITA_Line_54462	299	1	2.56467e-27	17:A>G	17	0.986486	1	0.506849	0.493151	0	0.506849	0	0.499906	0.249953	14	9.87755	1	0	1	-	0	1	0	0	0	0	0	1	0	0	0	0	0	1	0	1	1	1	1	0	1	1	1	1	1	1	1	0	0	1	0	1	1	0	0	1	1	1	0	1	1	1	0	1	0	1	0	0	1	0	0	1	1	0	0	1	0	0	0	0	1	1	0	1	1	1	1	0	0	1	0
25342492|F|0--37:C>A	TGCAGTAATGAGATAAATGATGTTGTATTATTGCATCCGAAGAATTTTTGAACTTCTTGCCAAAAAAGA	TGCAGTAATGAGATAAATGATGTTGTATTATTGCATCCGAAGAATTTTTGAACTTCTTGCCAAAAAAGA	gi_939454176_CZHE02006070.1	20061	1	5.51239e-29		0	0	999	gi|939454176|emb|CZHE02006070.1|_IITA_Line_6070	20061	1	5.51239e-29		37	0.986486	1	0.493151	0.506849	0	0.493151	0	0.499906	0.249953	17.6277	8.22727	1	1	1	-	1	1	1	1	1	1	1	1	1	1	1	1	1	1	1	1	1	1	1	1	1	1	1	1	1	1	1	1	1	1	1	1	1	1	1	1	1	1	1	1	1	1	1	1	1	1	1	1	1	1	1	1	1	1	1	1	1	1	1	1	1	1	1	1	1	1	1	1	1	1	1
25342492|F|0-37:C>A-37:C>A	TGCAGTAATGAGATAAATGATGTTGTATTATTGCATCAGAAGAATTTTTGAATTTCTTGCCAAAAAAGA	TGCAGTAATGAGATAAATGATGTTGTATTATTGCATCAGAAGAATTTTTGAATTTCTTGCCAAAAAAGA	gi_939454176_CZHE02006070.1	20061	1	5.51239e-29		0	0	999	gi|939454176|emb|CZHE02006070.1|_IITA_Line_6070	20061	1	5.51239e-29	37:C>A	37	0.986486	1	0.493151	0.506849	0	0.493151	0	0.499906	0.249953	17.6277	8.22727	1	0	0	-	1	0	1	0	1	0	1	1	0	1	0	0	0	1	0	1	0	0	1	1	0	1	1	0	1	0	1	0	1	0	1	0	0	0	1	1	1	1	0	1	0	1	1	1	1	1	1	0	0	1	0	0	0	0	1	1	1	1	0	1	0	0	0	0	1	0	0	1	0	0	1
25346734|F|0--22:T>A	TGCAGTACGGGAGGGCTACTGATAAAAGCGATGTTTATAGTTACGGAGTAGTGATACTGGAAGTTTGCT	TGCAGTACGGGAGGGCTACTGATAAAAGCGATGTTTATAGTTACGGAGTAGTGATACTGGAAGTTTGCT		0	0	999	Pseudo_Chromosome_16_P1_16_P2_8	676627	1	1.15657e-25		0	0	999		22	0.986486	1	0.493151	0.506849	0	0.493151	0	0.499906	0.249953	40.6596	25.3542	1	1	1	-	1	1	1	1	1	1	1	1	1	1	1	1	1	1	1	1	1	1	1	1	1	1	1	1	1	1	1	1	1	1	1	1	1	1	1	1	1	1	1	1	1	1	1	1	1	1	1	1	1	1	1	1	1	1	1	1	1	1	1	1	1	1	1	1	1	1	1	1	1	1	1
25346734|F|0-22:T>A-22:T>A	TGCAGTACGGGAGGGCTACTGAAAAAAGCGATGTTTATAGTTACGGAGTAGTGATACTGGAAGTTTGCT	TGCAGTACGGGAGGGCTACTGAAAAAAGCGATGTTTATAGTTACGGAGTAGTGATACTGGAAGTTTGCT		0	0	999	Pseudo_Chromosome_16_P1_16_P2_8	676627	1	1.15657e-25		0	0	999	22:T>A	22	0.986486	1	0.493151	0.506849	0	0.493151	0	0.499906	0.249953	40.6596	25.3542	1	1	1	-	1	1	0	1	0	1	0	1	0	0	1	1	0	0	0	0	1	0	0	1	1	0	0	0	0	1	0	1	0	0	0	0	1	1	1	0	1	0	1	1	0	1	0	1	1	1	0	1	0	1	1	0	1	0	0	0	0	1	1	1	0	1	0	1	1	0	1	0	0	1	0
25342557|F|0--48:T>A	TGCAGTAGCAAATGATATTACGATATTAGCAAGCATAAGAAGCATCTCTCTAGCTATTTCTTGAAACAT	TGCAGTAGCAAATGATATTACGATATTAGCAAGCATAAGAAGCATCTCTCTAGCTATTTCTTGAAACAT	gi_939455646_CZHE02004600.1	2373	1	5.51239e-29		0	0	999	gi|939455646|emb|CZHE02004600.1|_IITA_Line_4600	2373	1	5.51239e-29		48	0.986486	1	0.493151	0.506849	0	0.493151	0	0.499906	0.249953	18.6489	11.3913	1	1	1	-	1	1	1	1	1	1	1	1	1	1	1	1	1	1	1	1	1	1	1	1	1	1	1	1	1	1	1	1	1	1	1	1	1	1	1	1	1	1	1	1	1	1	1	1	1	1	1	1	1	1	1	1	1	1	1	1	1	1	1	1	1	1	1	1	1	1	1	1	1	1	1
25342557|F|0-48:T>A-48:T>A	TGCAGTAGCAAATGATATTACGATATTAGCAAGCATAAGAAGCATCTCACTAGCTATTTCTTGAAACAT	TGCAGTAGCAAATGATATTACGATATTAGCAAGCATAAGAAGCATCTCACTAGCTATTTCTTGAAACAT	gi_939455646_CZHE02004600.1	2373	1	5.51239e-29		0	0	999	gi|939455646|emb|CZHE02004600.1|_IITA_Line_4600	2373	1	5.51239e-29	48:T>A	48	0.986486	1	0.493151	0.506849	0	0.493151	0	0.499906	0.249953	18.6489	11.3913	1	1	1	-	1	0	0	0	1	1	0	0	0	0	1	0	1	0	0	0	0	1	1	1	0	1	1	0	1	1	1	0	1	0	0	0	1	1	1	0	1	1	1	1	0	0	1	0	0	1	0	1	0	0	0	0	0	1	0	1	0	0	0	1	0	0	1	1	1	0	1	0	1	1	1
25342641|F|0--26:T>C	TGCAGTATGTGATCCTTATTATCATGTCCCTTGTCTTCTGTTTATTATTTTCGATCAATTTCGTAAACT	TGCAGTATGTGATCCTTATTATCATGTCCCTTGTCTTCTGTTTATTATTTTCGATCAATTTCGTAAACT		0	0	999		0	0	999		0	0	999		26	0.986486	1	0.506849	0.493151	0	0.506849	0	0.499906	0.249953	22.1808	14.3617	1	1	1	-	1	1	1	1	1	1	1	1	1	1	1	1	1	1	1	1	1	1	1	1	1	1	1	1	1	1	1	1	1	1	1	1	1	1	1	1	1	1	1	1	1	1	1	1	1	1	1	1	1	1	1	1	1	1	1	1	1	1	1	1	1	1	1	1	1	1	1	1	1	1	1
25342641|F|0-26:T>C-26:T>C	TGCAGTATGTGATCCTTATTATCATGCCCCTTGTCTTCTGTTTATTATTTTAGATCAATTTCGTAAACT	TGCAGTATGTGATCCTTATTATCATGCCCCTTGTCTTCTGTTTATTATTTTAGATCAATTTCGTAAACT		0	0	999		0	0	999		0	0	999	26:T>C	26	0.986486	1	0.506849	0.493151	0	0.506849	0	0.499906	0.249953	22.1808	14.3617	1	1	0	-	1	1	1	0	1	1	0	0	0	0	0	0	0	0	0	0	1	1	0	0	1	0	1	1	1	0	1	1	1	1	1	0	1	1	1	0	0	1	1	1	1	0	1	1	1	0	0	1	1	0	0	1	0	0	0	1	0	0	1	1	0	0	1	0	1	0	0	1	1	0	0
26765807|F|0--62:C>A	TGCAGTCGTATTGATTTGTGCTGCAATTATGTTAGGTCAATAGTTGTTTCAGTATCGCTTTTCTTTGGT	TGCAGTCGTATTGATTTGTGCTGCAATTATGTTAGGTCAATAGTTGTTTCAGTATCGCTTTTCTTTGGT	gi_939450715_CZHE02009531.1	16070	2	5.51239e-29	Pseudo_Chromosome_08_P1_8_P2_11	8210611	1	5.381e-24	gi|939450715|emb|CZHE02009531.1|_IITA_Line_9531	16070	2	5.51239e-29		62	0.986486	1	0.493151	0.506849	0	0.493151	0	0.499906	0.249953	16.5213	14.6739	1	1	1	-	1	1	1	1	1	1	1	1	1	1	1	1	1	1	1	1	1	1	1	1	1	1	1	1	1	1	1	1	1	1	1	1	1	1	1	1	1	1	1	1	1	1	1	1	1	1	1	1	1	1	1	1	1	1	1	1	1	1	1	1	1	1	1	1	1	1	1	1	1	1	1
26765807|F|0-62:C>A-62:C>A	TGCAGTCGTATTGATTTGTGCTGCAATTATGTTAGGTCAATAGTTGTTTCAGTATCGCTTTTATTTGGT	TGCAGTCGTATTGATTTGTGCTGCAATTATGTTAGGTCAATAGTTGTTTCAGTATCGCTTTTATTTGGT	gi_939450715_CZHE02009531.1	16070	2	5.51239e-29	Pseudo_Chromosome_08_P1_8_P2_11	8210611	1	5.381e-24	gi|939450715|emb|CZHE02009531.1|_IITA_Line_9531	16070	2	5.51239e-29	62:C>A	62	0.986486	1	0.493151	0.506849	0	0.493151	0	0.499906	0.249953	16.5213	14.6739	1	1	1	-	1	0	0	0	1	1	0	0	0	0	1	0	1	0	0	0	0	1	1	1	0	1	1	0	1	1	1	0	1	0	0	0	1	1	1	0	1	1	1	1	0	0	1	1	0	1	0	1	0	0	0	0	0	1	0	1	0	0	0	1	0	0	1	1	1	0	1	0	0	1	1
25350342|F|0--23:T>A	TGCAGTGATTTGCTAATCAAGGCTTGGACAGACTCAGAATTCTCTATGCTTCCAACATATAAGGAATTA	TGCAGTGATTTGCTAATCAAGGCTTGGACAGACTCAGAATTCTCTATGCTTCCAACATATAAGGAATTA	gi_939460017_CZHE02000229.1	65258	1	5.51239e-29	Pseudo_Chromosome_08_P1_8_P2_11	6495028	1	1.15657e-25	gi|939460017|emb|CZHE02000229.1|_IITA_Line_229	65258	1	5.51239e-29		23	0.986486	1	0.493151	0.506849	0	0.493151	0	0.499906	0.249953	56.8617	34.1489	1	1	1	-	1	1	1	1	1	1	1	1	1	1	1	1	1	1	1	1	1	1	1	1	1	1	1	1	1	1	1	1	1	1	1	1	1	1	1	1	1	1	1	1	1	1	1	1	1	1	1	1	1	1	1	1	1	1	1	1	1	1	1	1	1	1	1	1	1	1	1	1	1	1	1
25350342|F|0-23:T>A-23:T>A	TGCAGTGATTTGCTAATCAAGGCATGGACAGACTCAGAATTCTCTATGCTTCCAACATATAAGGAATTA	TGCAGTGATTTGCTAATCAAGGCATGGACAGACTCAGAATTCTCTATGCTTCCAACATATAAGGAATTA	gi_939460017_CZHE02000229.1	65258	1	5.51239e-29	Pseudo_Chromosome_08_P1_8_P2_11	6495028	1	1.15657e-25	gi|939460017|emb|CZHE02000229.1|_IITA_Line_229	65258	1	5.51239e-29	23:T>A	23	0.986486	1	0.493151	0.506849	0	0.493151	0	0.499906	0.249953	56.8617	34.1489	1	1	0	-	0	0	0	0	1	1	1	0	1	0	1	0	1	0	0	0	0	1	0	1	0	0	0	1	0	0	1	0	1	0	1	1	1	1	0	1	0	1	1	0	0	1	0	1	0	0	0	1	0	1	1	0	1	1	1	1	1	1	1	0	0	0	0	1	0	0	1	0	1	1	1
25342963|F|0--24:C>T	TGCAGTGTACAAACTCCGATAGCACCCAGCACAGACAGAGCAGGGTTTTGAATACAACGTGGAATTACA	TGCAGTGTACAAACTCCGATAGCACCCAGCACAGACAGAGCAGGGTTTTGAATACAACGTGGAATTACA	gi_939457819_CZHE02002427.1	33444	1	5.51239e-29	Pseudo_Chromosome_08_P1_8_P2_11	16370770	1	2.50354e-22	gi|939457819|emb|CZHE02002427.1|_IITA_Line_2427	33444	1	5.51239e-29		24	0.986486	1	0.506849	0.493151	0	0.506849	0	0.499906	0.249953	12.2872	8.42857	1	1	1	-	1	1	1	1	1	1	1	1	1	1	1	1	1	1	1	1	1	1	1	1	1	1	1	1	1	1	1	1	1	1	1	1	1	1	1	1	1	1	1	1	1	1	1	1	1	1	1	1	1	1	1	1	1	1	1	1	1	1	1	1	1	1	1	1	1	1	1	1	1	1	1
25342963|F|0-24:C>T-24:C>T	TGCAGTGTACAAACTCCGATAGCATCCAGCACAGACAGAGCAGGGTTTTGAATACAACGTGGAATTACA	TGCAGTGTACAAACTCCGATAGCATCCAGCACAGACAGAGCAGGGTTTTGAATACAACGTGGAATTACA	gi_939457819_CZHE02002427.1	33444	1	5.51239e-29	Pseudo_Chromosome_08_P1_8_P2_11	16370770	1	2.50354e-22	gi|939457819|emb|CZHE02002427.1|_IITA_Line_2427	33444	1	5.51239e-29	24:C>T	24	0.986486	1	0.506849	0.493151	0	0.506849	0	0.499906	0.249953	12.2872	8.42857	1	1	1	-	1	0	0	0	1	1	0	0	0	0	1	0	1	0	0	0	0	1	1	1	0	1	1	0	1	1	1	0	1	0	0	0	1	1	1	0	1	1	1	1	0	0	1	0	1	1	0	1	0	0	0	0	0	1	0	1	0	0	1	1	0	1	1	0	1	0	1	0	0	1	1
25343021|F|0--66:T>C	TGCAGTTACAGTCTTTGGGTGATGCTCTTTCTTTTCCCTTCTTTTCACACAAAGAACATAGCTTTATGT	TGCAGTTACAGTCTTTGGGTGATGCTCTTTCTTTTCCCTTCTTTTCACACAAAGAACATAGCTTTATGT	gi_939448284_CZHE02011962.1	4859	2	5.51239e-29	Pseudo_Chromosome_08_P1_8_P2_11	20557195	1	1.15657e-25	gi|939448284|emb|CZHE02011962.1|_IITA_Line_11962	4859	2	5.51239e-29		66	0.986486	1	0.506849	0.493151	0	0.506849	0	0.499906	0.249953	19.7553	14.4082	1	1	1	-	1	1	1	1	1	1	1	1	1	1	1	1	1	1	1	1	1	1	1	1	1	1	1	1	1	1	1	1	1	1	1	1	1	1	1	1	1	1	1	1	1	1	1	1	1	1	1	1	1	1	1	1	1	1	1	1	1	1	1	1	1	1	1	1	1	1	1	1	1	1	1
25343021|F|0-66:T>C-66:T>C	TGCAGTTACAGTCTTTGGGTGATGCTCTTTCTTTTCCCTTCTTTTCACACAAAGAACATAGCTTTACGT	TGCAGTTACAGTCTTTGGGTGATGCTCTTTCTTTTCCCTTCTTTTCACACAAAGAACATAGCTTTACGT	gi_939448284_CZHE02011962.1	4859	2	5.51239e-29	Pseudo_Chromosome_08_P1_8_P2_11	20557195	1	1.15657e-25	gi|939448284|emb|CZHE02011962.1|_IITA_Line_11962	4859	2	5.51239e-29	66:T>C	66	0.986486	1	0.506849	0.493151	0	0.506849	0	0.499906	0.249953	19.7553	14.4082	1	1	1	-	1	0	0	0	1	1	0	0	0	0	1	0	1	0	0	0	0	1	1	1	0	1	1	0	1	1	1	0	1	0	0	0	1	1	1	0	1	1	1	1	0	0	1	0	1	1	0	1	0	0	0	0	0	1	0	1	0	0	1	1	0	1	1	0	1	0	1	0	0	1	1
25347046|F|0--57:A>C	TGCAGTTCTTGTATGTCATGTCCGTCATGGATCGGTATAAATACTTCTTTTTTCCTTATATTATTTCAT	TGCAGTTCTTGTATGTCATGTCCGTCATGGATCGGTATAAATACTTCTTTTTTCCTTATATTATTTCAT	gi_939451143_CZHE02009103.1	17152	1	2.56467e-27	Pseudo_Chromosome_06_P1_6_P2_6	458628	1	2.50354e-22	gi|939451143|emb|CZHE02009103.1|_IITA_Line_9103	17152	1	2.56467e-27		57	0.986486	1	0.506849	0.493151	0	0.506849	0	0.499906	0.249953	16.734	15.5319	1	1	1	-	1	1	1	1	1	1	1	1	1	1	1	1	1	1	1	1	1	1	1	1	1	1	1	1	1	1	1	1	1	1	1	1	1	1	1	1	1	1	1	1	1	1	1	1	1	1	1	1	1	1	1	1	1	1	1	1	1	1	1	1	1	1	1	1	1	1	1	1	1	1	1
25347046|F|0-57:A>C-57:A>C	TGCAGTTCTTGTATGTCATGTCCGTCATGGATCGGTATAAATACTTCTTTTTTCCTTCTATTATTTCAT	TGCAGTTCTTGTATGTCATGTCCGTCATGGATCGGTATAAATACTTCTTTTTTCCTTCTATTATTTCAT	gi_939451143_CZHE02009103.1	17152	1	2.56467e-27	Pseudo_Chromosome_06_P1_6_P2_6	458628	1	2.50354e-22	gi|939451143|emb|CZHE02009103.1|_IITA_Line_9103	17152	1	2.56467e-27	57:A>C	57	0.986486	1	0.506849	0.493151	0	0.506849	0	0.499906	0.249953	16.734	15.5319	1	1	0	-	1	1	0	0	1	1	0	0	0	1	0	0	1	0	1	0	1	0	0	0	1	0	1	1	1	1	1	1	1	1	0	0	1	1	0	0	1	1	1	1	0	1	0	1	1	0	0	1	1	0	0	0	1	0	0	1	1	0	0	0	1	0	0	0	0	1	0	1	1	0	1
25343154|F|0--64:G>A	TGCAGTTGCACTTACAAGATTCAGAAGGCAAGAATGGTTTGCCTCTAGTCAACATTTATGGTCCGAAGA	TGCAGTTGCACTTACAAGATTCAGAAGGCAAGAATGGTTTGCCTCTAGTCAACATTTATGGTCCGAAGA	gi_939458333_CZHE02001913.1	33269	1	5.51239e-29	Pseudo_Chromosome_15_P1_15_P2_16	7660121	1	2.48589e-27	gi|939458333|emb|CZHE02001913.1|_IITA_Line_1913	33269	1	5.51239e-29		64	0.986486	1	0.493151	0.506849	0	0.493151	0	0.499906	0.249953	20.9362	13.2	1	1	1	-	1	1	1	1	1	1	1	1	1	1	1	1	1	1	1	1	1	1	1	1	1	1	1	1	1	1	1	1	1	1	1	1	1	1	1	1	1	1	1	1	1	1	1	1	1	1	1	1	1	1	1	1	1	1	1	1	1	1	1	1	1	1	1	1	1	1	1	1	1	1	1
25343154|F|0-64:G>A-64:G>A	TGCAGTTGCACTTACAAGATTCAGAAGGCAAGAATGGTTTGCCTCTAGTCAACATTTATGGTCCAAAGA	TGCAGTTGCACTTACAAGATTCAGAAGGCAAGAATGGTTTGCCTCTAGTCAACATTTATGGTCCAAAGA	gi_939458333_CZHE02001913.1	33269	1	5.51239e-29	Pseudo_Chromosome_15_P1_15_P2_16	7660121	1	2.48589e-27	gi|939458333|emb|CZHE02001913.1|_IITA_Line_1913	33269	1	5.51239e-29	64:G>A	64	0.986486	1	0.493151	0.506849	0	0.493151	0	0.499906	0.249953	20.9362	13.2	1	0	1	-	0	0	0	0	0	1	0	0	0	0	1	0	0	0	1	1	0	0	0	1	1	1	0	1	1	1	1	1	0	1	0	1	1	1	1	0	0	0	0	0	0	0	0	0	1	1	1	0	1	1	0	0	1	0	1	1	1	1	0	0	1	1	1	0	1	1	1	1	0	1	0
25347108|F|0--54:G>A	TGCAGTTTCATTCCAACAACCTCCTTCAGCGAATCAATCAAATCTGATTCAAGTGCAAGTAGTACTAGT	TGCAGTTTCATTCCAACAACCTCCTTCAGCGAATCAATCAAATCTGATTCAAGTGCAAGTAGTACTAGT	gi_939454364_CZHE02005882.1	24311	1	5.51239e-29	Pseudo_Chromosome_04_P1_4_P2_5	3230128	1	6.96077e-23	gi|939454364|emb|CZHE02005882.1|_IITA_Line_5882	24311	1	5.51239e-29		54	0.986486	1	0.493151	0.506849	0	0.493151	0	0.499906	0.249953	51.266	15.7021	1	1	1	-	1	1	1	1	1	1	1	1	1	1	1	1	1	1	1	1	1	1	1	1	1	1	1	1	1	1	1	1	1	1	1	1	1	1	1	1	1	1	1	1	1	1	1	1	1	1	1	1	1	1	1	1	1	1	1	1	1	1	1	1	1	1	1	1	1	1	1	1	1	1	1
25347108|F|0-54:G>A-54:G>A	TGCAGTTTCATTCCAACAACCTCCTTCAGCGAATCAATCAAATCTGATTCAAGTACAAGTAGTACTAGT	TGCAGTTTCATTCCAACAACCTCCTTCAGCGAATCAATCAAATCTGATTCAAGTACAAGTAGTACTAGT	gi_939454364_CZHE02005882.1	24311	1	5.51239e-29	Pseudo_Chromosome_04_P1_4_P2_5	3230128	1	6.96077e-23	gi|939454364|emb|CZHE02005882.1|_IITA_Line_5882	24311	1	5.51239e-29	54:G>A	54	0.986486	1	0.493151	0.506849	0	0.493151	0	0.499906	0.249953	51.266	15.7021	1	0	1	-	0	0	0	1	1	1	0	1	1	1	1	1	1	0	0	1	0	0	0	1	0	0	1	1	1	1	0	1	1	0	0	0	0	1	0	1	0	0	1	0	1	0	0	1	0	1	1	0	0	0	0	0	1	0	0	0	1	1	0	1	1	1	0	0	1	1	1	0	1	1	0
25351880|F|0--21:G>A	TGCAGTTTCCCACACGTGGCTGCCTTTGGGTCTCGAATCTCTAGTTGCCGACTTTGAACTCGATTTTAC	TGCAGTTTCCCACACGTGGCTGCCTTTGGGTCTCGAATCTCTAGTTGCCGACTTTGAACTCGATTTTAC		0	0	999	Pseudo_Chromosome_00_All_unmapped_scaffolds	80023235	1	9.00432e-22		0	0	999		21	0.986486	0.794521	0.90411	0.09589	0.205479	0.69863	0.326515	0.173391	0.249953	39.5467	36.5349	1	1	1	-	1	1	1	1	1	1	1	1	1	0	1	0	1	0	1	0	1	1	1	0	1	1	1	1	1	0	1	1	1	1	1	0	1	1	1	1	1	1	1	1	1	1	0	1	0	1	1	1	1	0	1	0	1	1	0	0	1	1	1	0	1	1	1	1	1	1	1	1	0	1	1
25351880|F|0-21:G>A-21:G>A	TGCAGTTTCCCACACGTGGCTACCTTTGGGTCTCGAATCTCAAGTTGCCGACTTTGAACTCGCTTTTAC	TGCAGTTTCCCACACGTGGCTACCTTTGGGTCTCGAATCTCAAGTTGCCGACTTTGAACTCGCTTTTAC		0	0	999	Pseudo_Chromosome_00_All_unmapped_scaffolds	80023235	1	9.00432e-22		0	0	999	21:G>A	21	0.986486	0.794521	0.90411	0.09589	0.205479	0.69863	0.326515	0.173391	0.249953	39.5467	36.5349	1	1	1	-	1	1	1	1	0	1	1	1	1	1	1	1	1	1	1	1	1	1	0	1	1	0	1	1	1	1	1	0	1	1	1	1	1	1	0	1	1	1	1	1	1	1	1	1	1	0	0	1	1	1	1	1	1	1	1	1	1	1	1	1	1	1	1	1	1	1	1	1	1	1	1
25345216|F|0--17:G>A	TGCAGATTCTGAAATTTGGATTTCGACAGAACTTGCGACAGTCTTTCCTGTTGATCAGACAAAAGCAAT	TGCAGATTCTGAAATTTGGATTTCGACAGAACTTGCGACAGTCTTTCCTGTTGATCAGACAAAAGCAAT	gi_939458533_CZHE02001713.1	43115	2	5.51239e-29		0	0	999	gi|939458533|emb|CZHE02001713.1|_IITA_Line_1713	43115	2	5.51239e-29		17	0.986486	1	0.493151	0.506849	0	0.493151	0	0.499906	0.249953	49.3511	30.2979	1	1	1	-	1	1	1	1	1	1	1	1	1	1	1	1	1	1	1	1	1	1	1	1	1	1	1	1	1	1	1	1	1	1	1	1	1	1	1	1	1	1	1	1	1	1	1	1	1	1	1	1	1	1	1	1	1	1	1	1	1	1	1	1	1	1	1	1	1	1	1	1	1	1	1
25345216|F|0-17:G>A-17:G>A	TGCAGATTCTGAAATTTAGATTTCGACAGAGCTTGCGACAGTCTTTCCTGTTGATCAGACAGAAGCTAT	TGCAGATTCTGAAATTTAGATTTCGACAGAGCTTGCGACAGTCTTTCCTGTTGATCAGACAGAAGCTAT	gi_939458533_CZHE02001713.1	43115	2	5.51239e-29		0	0	999	gi|939458533|emb|CZHE02001713.1|_IITA_Line_1713	43115	2	5.51239e-29	17:G>A	17	0.986486	1	0.493151	0.506849	0	0.493151	0	0.499906	0.249953	49.3511	30.2979	1	1	0	-	0	1	1	1	1	0	1	1	0	0	1	1	1	1	1	1	1	0	0	0	0	0	1	0	1	1	1	1	0	0	1	1	1	0	0	1	0	1	1	0	0	1	0	0	0	0	1	0	0	0	0	1	0	0	1	1	0	0	1	1	1	1	0	0	0	1	0	0	0	0	1
25345216|F|0--30:A>G	TGCAGATTCTGAAATTTGGATTTCGACAGAACTTGCGACAGTCTTTCCTGTTGATCAGACAAAAGCAAT	TGCAGATTCTGAAATTTGGATTTCGACAGAACTTGCGACAGTCTTTCCTGTTGATCAGACAAAAGCAAT	gi_939458533_CZHE02001713.1	43115	2	5.51239e-29		0	0	999	gi|939458533|emb|CZHE02001713.1|_IITA_Line_1713	43115	2	5.51239e-29		30	0.986486	1	0.506849	0.493151	0	0.506849	0	0.499906	0.249953	49.3511	29.4792	1	1	1	-	1	1	1	1	1	1	1	1	1	1	1	1	1	1	1	1	1	1	1	1	1	1	1	1	1	1	1	1	1	1	1	1	1	1	1	1	1	1	1	1	1	1	1	1	1	1	1	1	1	1	1	1	1	1	1	1	1	1	1	1	1	1	1	1	1	1	1	1	1	1	1
25345216|F|0-30:A>G-30:A>G	TGCAGATTCTGAAATTTGGATTTCGACAGAGCTTGCGACAGTCTTTCCTATTGATCAGACAAAAGCAAT	TGCAGATTCTGAAATTTGGATTTCGACAGAGCTTGCGACAGTCTTTCCTATTGATCAGACAAAAGCAAT	gi_939458533_CZHE02001713.1	43115	2	5.51239e-29		0	0	999	gi|939458533|emb|CZHE02001713.1|_IITA_Line_1713	43115	2	5.51239e-29	30:A>G	30	0.986486	1	0.506849	0.493151	0	0.506849	0	0.499906	0.249953	49.3511	29.4792	1	1	0	-	0	1	1	1	1	0	1	1	0	0	1	1	1	1	1	1	1	0	0	0	0	0	1	0	1	1	1	1	0	0	1	1	1	0	0	1	0	1	1	0	0	1	0	0	0	0	1	0	0	0	0	1	0	0	1	1	0	0	1	1	1	1	1	0	0	1	0	0	0	0	1
25347283|F|0--6:G>A	TGCAGAGTAAATTTTATATATGATCAACATGTTAGACATCATTACAGATCGGAAGAGCGGTTCAGCAGG	TGCAGAGTAAATTTTATATATGATCAACATGTTAGACATCATTAC	gi_939435561_CZHE02024685.1	3888	2	4.4973e-12	Pseudo_Chromosome_07_P1_7_P2_15	2651095	1	2.02793e-10	gi|939435561|emb|CZHE02024685.1|_IITA_Line_24685	3888	2	4.4973e-12		6	0.986486	0.506849	1	0	0.493151	0.506849	0.499906	0	0.249953	10.75	20.9575	1	1	1	-	1	0	1	0	1	1	1	0	0	0	1	1	1	0	1	1	0	0	0	0	0	1	1	0	0	1	0	0	1	0	0	0	1	1	1	0	1	1	0	1	0	0	1	0	0	0	1	0	0	0	1	0	1	0	1	1	0	1	1	0	1	1	0	1	1	1	0	1	0	1	0
25347283|F|0-6:G>A-6:G>A	TGCAGAACAAATTTTATATATGATCAACATGTTAGACATCATTACAGATCGGAAGAGCGGTTCAGCAGG	TGCAGAACAAATTTTATATATGATCAACATGTTAGACATCATTAC	gi_939435561_CZHE02024685.1	3888	2	4.4973e-12	Pseudo_Chromosome_07_P1_7_P2_15	2651095	1	2.02793e-10	gi|939435561|emb|CZHE02024685.1|_IITA_Line_24685	3888	2	4.4973e-12	6:G>A	6	0.986486	0.506849	1	0	0.493151	0.506849	0.499906	0	0.249953	10.75	20.9575	1	1	1	-	1	1	1	1	1	1	1	1	1	1	1	1	1	1	1	1	1	1	1	1	1	1	1	1	1	1	1	1	1	1	1	1	1	1	1	1	1	1	1	1	1	1	1	1	1	1	1	1	1	1	1	1	1	1	1	1	1	1	1	1	1	1	1	1	1	1	1	1	1	1	1
25349503|F|0--14:A>G	TGCAGCAATTGGTCACATTCACTTTCTTCATGGTTATGATTCAATTACAGATCGGAAGAGCGGTTCAGC	TGCAGCAATTGGTCACATTCACTTTCTTCATGGTTATGATTCAATTAC	gi_939452186_CZHE02008060.1	11533	1	2.37445e-15		0	0	999	gi|939452186|emb|CZHE02008060.1|_IITA_Line_8060	11533	1	2.37445e-15		14	0.986486	0.493151	1	0	0.506849	0.493151	0.499906	0	0.249953	30.383	59.7553	1	1	0	-	1	1	0	1	0	1	1	0	1	0	0	0	0	0	1	1	1	0	1	1	0	1	0	1	0	0	0	1	0	0	0	0	0	1	1	1	1	0	1	1	0	1	0	1	0	1	0	1	0	0	1	1	0	0	0	0	0	1	1	0	1	1	0	1	1	1	0	1	0	1	0
25349503|F|0-14:A>G-14:A>G	TGCAGCAATTGGTCGCATTCACTTTCTTCATGGTTATGATTCAATTACAGATCGGAAGAGCGGTTCAGC	TGCAGCAATTGGTCGCATTCACTTTCTTCATGGTTATGATTCAATTAC	gi_939452186_CZHE02008060.1	11533	1	2.37445e-15		0	0	999	gi|939452186|emb|CZHE02008060.1|_IITA_Line_8060	11533	1	2.37445e-15	14:A>G	14	0.986486	0.493151	1	0	0.506849	0.493151	0.499906	0	0.249953	30.383	59.7553	1	1	1	-	1	1	1	1	1	1	1	1	1	1	1	1	1	1	1	1	1	1	1	1	1	1	1	1	1	1	1	1	1	1	1	1	1	1	1	1	1	1	1	1	1	1	1	1	1	1	1	1	1	1	1	1	1	1	1	1	1	1	1	1	1	1	1	1	1	1	1	1	1	1	1
25347752|F|0--19:G>T	TGCAGCTTTATTCTTGTTAGTATTTATATCTGCATTTCAATTTTTTATGTTACAGATCGGAAGAGCGGT	TGCAGCTTTATTCTTGTTAGTATTTATATCTGCATTTCAATTTTTTATGTTAC		0	0	999	Pseudo_Chromosome_21_P1_21_P2_20	2495467	1	2.78073e-15		0	0	999		19	0.986486	0.506849	1	0	0.493151	0.506849	0.499906	0	0.249953	15.8043	13.6277	1	1	1	-	1	0	1	0	0	1	0	1	0	1	1	1	0	0	0	1	0	1	0	1	1	0	1	0	1	0	1	0	1	1	1	0	0	1	0	1	1	1	0	0	1	0	1	1	0	1	0	0	1	0	0	0	1	0	1	1	1	0	0	1	0	0	1	0	1	0	1	0	1	0	0
25347752|F|0-19:G>T-19:G>T	TGCAGCTTTATTCTTGTTATTATTTATATCTGCATTTCAATTTTCTATGTTACAGATCGGAAGAGCGGT	TGCAGCTTTATTCTTGTTATTATTTATATCTGCATTTCAATTTTCTATGTTAC		0	0	999	Pseudo_Chromosome_21_P1_21_P2_20	2495467	1	2.78073e-15		0	0	999	19:G>T	19	0.986486	0.506849	1	0	0.493151	0.506849	0.499906	0	0.249953	15.8043	13.6277	1	1	1	-	1	1	1	1	1	1	1	1	1	1	1	1	1	1	1	1	1	1	1	1	1	1	1	1	1	1	1	1	1	1	1	1	1	1	1	1	1	1	1	1	1	1	1	1	1	1	1	1	1	1	1	1	1	1	1	1	1	1	1	1	1	1	1	1	1	1	1	1	1	1	1
25344605|F|0--44:G>C	TGCAGGTTATATCATAGAAATTAGATTTCAAATTTTTTTCCTAAGAAAGGTGTAAATTACAGATCGGAA	TGCAGGTTATATCATAGAAATTAGATTTCAAATTTTTTTCCTAAGAAAGGTGTAAATTAC	gi_939444539_CZHE02015707.1	2446	1	7.60134e-22		0	0	999	gi|939444539|emb|CZHE02015707.1|_IITA_Line_15707	2446	1	7.60134e-22		44	0.986486	1	0.493151	0.506849	0	0.493151	0	0.499906	0.249953	19.9894	12.6808	1	1	1	-	1	1	1	1	1	1	1	1	1	1	1	1	1	1	1	1	1	1	1	1	1	1	1	1	1	1	1	1	1	1	1	1	1	1	1	1	1	1	1	1	1	1	1	1	1	1	1	1	1	1	1	1	1	1	1	1	1	1	1	1	1	1	1	1	1	1	1	1	1	1	1
25344605|F|0-44:G>C-44:G>C	TGCAGGTTATATCATAGAAATTAGATTTCAAATTTTTTTCCTAACAAAGGTGTAAATTACAGATCGGAA	TGCAGGTTATATCATAGAAATTAGATTTCAAATTTTTTTCCTAACAAAGGTGTAAATTAC	gi_939444539_CZHE02015707.1	2446	1	7.60134e-22		0	0	999	gi|939444539|emb|CZHE02015707.1|_IITA_Line_15707	2446	1	7.60134e-22	44:G>C	44	0.986486	1	0.493151	0.506849	0	0.493151	0	0.499906	0.249953	19.9894	12.6808	1	1	1	-	1	1	0	1	0	1	0	1	0	0	1	1	0	0	0	0	1	0	0	1	1	0	0	0	0	1	0	1	0	0	0	0	1	1	1	0	1	0	1	1	0	1	0	1	1	1	0	1	0	1	1	0	1	0	0	0	0	1	1	1	0	1	1	1	1	0	1	0	0	0	0
25347905|F|0--39:C>G	TGCAGTAAAGCATGTTCCTCGGGATGCTGTGTAAATCTTCTTTCAATTATATTATTACAGATCGGAAGA	TGCAGTAAAGCATGTTCCTCGGGATGCTGTGTAAATCTTCTTTCAATTATATTATTAC	gi_939419541_CZHE02040705.1	2311	2	9.28668e-21	Pseudo_Chromosome_14_P1_14_P2_13	8522320	1	4.18757e-19	gi|939419541|emb|CZHE02040705.1|_IITA_Line_40705	2311	2	9.28668e-21		39	0.986486	0.986301	0.383562	0.616438	0.013699	0.369863	0.027022	0.472884	0.249953	34.3478	25.6667	1	1	1	-	1	1	1	1	1	1	1	1	0	1	1	1	1	1	1	1	1	1	1	1	1	1	1	1	1	1	1	1	1	1	1	1	1	1	1	1	1	1	1	1	1	1	1	1	1	1	1	1	1	1	1	1	1	1	1	1	1	1	1	1	1	1	1	1	1	1	1	1	1	1	1
25347905|F|0-39:C>G-39:C>G	TGCAGTAAAGCATGTTCCTCGGGATGCTGTGTAAATCTTGTTTCAATTATATTATTACAGATCGGAAGA	TGCAGTAAAGCATGTTCCTCGGGATGCTGTGTAAATCTTGTTTCAATTATATTATTAC	gi_939419541_CZHE02040705.1	2311	2	9.28668e-21	Pseudo_Chromosome_14_P1_14_P2_13	8522320	1	4.18757e-19	gi|939419541|emb|CZHE02040705.1|_IITA_Line_40705	2311	2	9.28668e-21	39:C>G	39	0.986486	0.986301	0.383562	0.616438	0.013699	0.369863	0.027022	0.472884	0.249953	34.3478	25.6667	1	1	1	-	0	0	1	0	0	0	1	1	1	0	1	0	0	1	1	0	0	0	1	0	1	1	0	1	1	0	0	0	0	0	0	0	1	0	1	0	0	0	1	0	0	1	0	0	1	1	1	0	0	0	1	0	0	0	0	0	0	1	0	0	0	0	1	1	1	0	1	0	0	0	1
25344657|F|0--13:G>T	TGCAGTAATTTCTGCTGATAATGGAATGAAAGCTATGCAAATTCTGGGCTTACAGATCGGAAGAGCGGT	TGCAGTAATTTCTGCTGATAATGGAATGAAAGCTATGCAAATTCTGGGCTTAC	gi_939404463_CZHE02055783.1	1935	4	1.02465e-19		0	0	999	gi|939404463|emb|CZHE02055783.1|_IITA_Line_55783	1935	4	1.02465e-19		13	0.986486	1	0.506849	0.493151	0	0.506849	0	0.499906	0.249953	12.2234	6.44444	1	1	1	1	1	1	1	1	1	1	1	1	1	1	-	1	1	1	1	1	1	1	1	1	1	1	1	1	1	1	1	1	1	1	1	1	1	1	1	1	1	1	1	1	1	1	1	1	1	1	1	1	1	1	1	1	1	1	1	1	1	1	1	1	1	1	1	1	1	1	1	1	1	1	1
25344657|F|0-13:G>T-13:G>T	TGCAGTAATTTCTTCTGATAATGGAATGAAAGCTATGCAAATTCTGGGCTTACAGATCGGAAGAGCGGT	TGCAGTAATTTCTTCTGATAATGGAATGAAAGCTATGCAAATTCTGGGCTTAC	gi_939404463_CZHE02055783.1	1935	4	1.02465e-19		0	0	999	gi|939404463|emb|CZHE02055783.1|_IITA_Line_55783	1935	4	1.02465e-19	13:G>T	13	0.986486	1	0.506849	0.493151	0	0.506849	0	0.499906	0.249953	12.2234	6.44444	1	0	1	0	1	0	1	1	0	1	0	1	1	1	-	0	1	0	0	1	0	1	1	0	0	1	0	0	1	0	0	1	1	0	0	1	0	1	0	0	1	0	0	0	1	1	1	1	1	0	1	0	0	1	0	0	0	1	1	1	1	1	0	1	0	0	0	1	1	0	0	1	1	0	1
25348117|F|0--50:A>G	TGCAGTTTCTTTTTTTTTCTGTTCTCCAGTCTTGAATTCAGGCAAATATCAATAATTACAGATCGGAAG	TGCAGTTTCTTTTTTTTTCTGTTCTCCAGTCTTGAATTCAGGCAAATATCAATAATTAC	gi_939457750_CZHE02002496.1	11710	1	5.71297e-23		0	0	999	gi|939457750|emb|CZHE02002496.1|_IITA_Line_2496	11710	1	5.71297e-23		50	0.986486	1	0.506849	0.493151	0	0.506849	0	0.499906	0.249953	27.5213	19.6042	1	1	1	-	1	1	1	1	1	1	1	1	1	1	1	1	1	1	1	1	1	1	1	1	1	1	1	1	1	1	1	1	1	1	1	1	1	1	1	1	1	1	1	1	1	1	1	1	1	1	1	1	1	1	1	1	1	1	1	1	1	1	1	1	1	1	1	1	1	1	1	1	1	1	1
25348117|F|0-50:A>G-50:A>G	TGCAGTTTCTTTTTTTTTCTGTTCTCCAGTCTTGAATTCAGGCAAATATCGATAATTACAGATCGGAAG	TGCAGTTTCTTTTTTTTTCTGTTCTCCAGTCTTGAATTCAGGCAAATATCGATAATTAC	gi_939457750_CZHE02002496.1	11710	1	5.71297e-23		0	0	999	gi|939457750|emb|CZHE02002496.1|_IITA_Line_2496	11710	1	5.71297e-23	50:A>G	50	0.986486	1	0.506849	0.493151	0	0.506849	0	0.499906	0.249953	27.5213	19.6042	1	1	0	-	0	1	1	1	1	0	1	1	0	0	1	1	1	1	1	1	1	0	0	0	0	0	1	0	1	1	1	1	0	0	1	1	1	0	0	1	0	1	1	0	0	1	0	1	0	0	1	0	0	0	0	1	0	0	1	1	0	0	1	1	1	1	0	0	0	1	0	0	0	0	1
25339926|F|0--45:G>C	TGCAGAAGGCAAATGCGGTATTGCTATTCAACCAAGTTATCCTGTGAAGGTAATGATAATATCTTTCTT	TGCAGAAGGCAAATGCGGTATTGCTATTCAACCAAGTTATCCTGTGAAGGTAATGATAATATCTTTCTT	gi_939431214_CZHE02029032.1	4762	2	5.55153e-24		0	0	999	gi|939431214|emb|CZHE02029032.1|_IITA_Line_29032	4762	2	5.55153e-24		45	0.986486	0.493151	1	0	0.506849	0.493151	0.499906	0	0.249953	24.3617	21.1808	1	1	0	-	0	1	1	1	1	0	1	1	0	0	1	1	1	1	1	1	1	0	0	0	0	0	1	0	1	1	1	1	0	0	1	1	1	0	0	1	0	1	1	0	0	1	0	0	0	0	1	0	0	0	0	1	0	0	1	1	0	0	1	1	1	1	0	0	0	1	0	0	0	0	1
25339926|F|0-45:G>C-45:G>C	TGCAGAAGGCAAATGCGGTATTGCTATTCAACCAAGTTATCCTGTCAAGGTAAAAATAATATCTTTCTT	TGCAGAAGGCAAATGCGGTATTGCTATTCAACCAAGTTATCCTGTCAAGGTAAAAATAATATCTTTCTT	gi_939431214_CZHE02029032.1	4762	2	5.55153e-24		0	0	999	gi|939431214|emb|CZHE02029032.1|_IITA_Line_29032	4762	2	5.55153e-24	45:G>C	45	0.986486	0.493151	1	0	0.506849	0.493151	0.499906	0	0.249953	24.3617	21.1808	1	1	1	-	1	1	1	1	1	1	1	1	1	1	1	1	1	1	1	1	1	1	1	1	1	1	1	1	1	1	1	1	1	1	1	1	1	1	1	1	1	1	1	1	1	1	1	1	1	1	1	1	1	1	1	1	1	1	1	1	1	1	1	1	1	1	1	1	1	1	1	1	1	1	1
25349940|F|0--9:T>C	TGCAGACAATGAAGCATGCGCCAATTACATCATGCATTGTAAAAACTTATCCAAGGGTATAAACATTAC	TGCAGACAATGAAGCATGCGCCAATTACATCATGCATTGTAAAAACTTATCCAAGGGTATAAACATTAC	gi_939444539_CZHE02015707.1	2380	1	4.29159e-25		0	0	999	gi|939444539|emb|CZHE02015707.1|_IITA_Line_15707	2380	1	4.29159e-25		9	0.986486	1	0.493151	0.506849	0	0.493151	0	0.499906	0.249953	70.5319	39.0208	1	1	1	-	1	1	1	1	1	1	1	1	1	1	1	1	1	1	1	1	1	1	1	1	1	1	1	1	1	1	1	1	1	1	1	1	1	1	1	1	1	1	1	1	1	1	1	1	1	1	1	1	1	1	1	1	1	1	1	1	1	1	1	1	1	1	1	1	1	1	1	1	1	1	1
25349940|F|0-9:T>C-9:T>C	TGCAGACAACGAAGCATGCGCCAATTACATCATGCATTATAAAAACTTATCCAAGGGTATAAACATTAC	TGCAGACAACGAAGCATGCGCCAATTACATCATGCATTATAAAAACTTATCCAAGGGTATAAACATTAC	gi_939444539_CZHE02015707.1	2380	1	4.29159e-25		0	0	999	gi|939444539|emb|CZHE02015707.1|_IITA_Line_15707	2380	1	4.29159e-25	9:T>C	9	0.986486	1	0.493151	0.506849	0	0.493151	0	0.499906	0.249953	70.5319	39.0208	1	1	1	-	1	1	0	1	0	1	0	1	0	0	1	1	0	0	0	0	1	0	0	1	1	0	0	0	0	1	0	1	0	0	0	0	1	1	1	0	1	0	1	1	0	1	0	1	1	1	0	1	0	1	1	0	1	0	0	0	0	1	1	1	0	1	0	1	1	0	1	0	0	1	0
25348502|F|0--30:A>C	TGCAGAGTAGAGCTAGAGTTTCCATTCGAGAGCTAGGGTTAGGGTTTGGTTCCGTAATGGCATTGGAGC	TGCAGAGTAGAGCTAGAGTTTCCATTCGAGAGCTAGGGTTAGGGTTTGGTTCCGTAATGGCATTGGAGC	gi_939411831_CZHE02048415.1	320	1	5.51239e-29	Pseudo_Chromosome_21_P1_21_P2_20	92314	1	3.2157e-26	gi|939411831|emb|CZHE02048415.1|_IITA_Line_48415	320	1	5.51239e-29		30	0.986486	1	0.506849	0.493151	0	0.506849	0	0.499906	0.249953	45.7872	31.7647	1	1	1	-	1	1	1	1	1	1	1	1	1	1	1	1	1	1	1	1	1	1	1	1	1	1	1	1	1	1	1	1	1	1	1	1	1	1	1	1	1	1	1	1	1	1	1	1	1	1	1	1	1	1	1	1	1	1	1	1	1	1	1	1	1	1	1	1	1	1	1	1	1	1	1
25348502|F|0-30:A>C-30:A>C	TGCAGAGTAGAGCTAGAGTTTCCATTCGAGCGCTAGGGTTAGGGTTTGGTTCCGTAATGGCATTGGAGC	TGCAGAGTAGAGCTAGAGTTTCCATTCGAGCGCTAGGGTTAGGGTTTGGTTCCGTAATGGCATTGGAGC	gi_939411831_CZHE02048415.1	320	1	5.51239e-29	Pseudo_Chromosome_21_P1_21_P2_20	92314	1	3.2157e-26	gi|939411831|emb|CZHE02048415.1|_IITA_Line_48415	320	1	5.51239e-29	30:A>C	30	0.986486	1	0.506849	0.493151	0	0.506849	0	0.499906	0.249953	45.7872	31.7647	1	0	1	-	0	1	0	1	1	0	1	1	1	0	0	0	0	1	0	0	1	0	1	0	0	1	0	1	0	1	0	0	0	1	0	0	1	0	1	0	0	0	1	1	0	1	1	1	0	1	1	1	1	1	1	1	0	1	0	0	0	0	1	0	1	1	0	1	0	1	0	1	0	1	1
25345935|F|0--35:G>A	TGCAGCAAGGTGGACAAATCTTCACCTCAACAATGGGATAAGATGAGCTATCATATTGAGAGCACACTC	TGCAGCAAGGTGGACAAATCTTCACCTCAACAATGGGATAAGATGAGCTATCATATTGAGAGCACACTC	gi_939456416_CZHE02003830.1	27047	1	5.51239e-29	Pseudo_Chromosome_16_P1_16_P2_8	11747699	1	2.48589e-27	gi|939456416|emb|CZHE02003830.1|_IITA_Line_3830	27047	1	5.51239e-29		35	0.986486	1	0.506849	0.493151	0	0.506849	0	0.499906	0.249953	29.8085	21.1837	1	1	1	-	1	1	1	1	1	1	1	1	1	1	1	1	1	1	1	1	1	1	1	1	1	1	1	1	1	1	1	1	1	1	1	1	1	1	1	1	1	1	1	1	1	1	1	1	1	1	1	1	1	1	1	1	1	1	1	1	1	1	1	1	1	1	1	1	1	1	1	1	1	1	1
25345935|F|0-35:G>A-35:G>A	TGCAGCAAGGTGGACAAATCTTCACCTCAACAATGAGATAAGATGAGCAATCATATTGAGAGCACACTG	TGCAGCAAGGTGGACAAATCTTCACCTCAACAATGAGATAAGATGAGCAATCATATTGAGAGCACACTG	gi_939456416_CZHE02003830.1	27047	1	5.51239e-29	Pseudo_Chromosome_16_P1_16_P2_8	11747699	1	2.48589e-27	gi|939456416|emb|CZHE02003830.1|_IITA_Line_3830	27047	1	5.51239e-29	35:G>A	35	0.986486	1	0.506849	0.493151	0	0.506849	0	0.499906	0.249953	29.8085	21.1837	1	1	1	-	1	1	0	1	1	1	0	1	0	0	0	1	0	0	0	0	1	1	0	0	1	0	1	0	0	1	0	1	0	1	1	0	0	1	0	0	0	0	1	1	1	1	0	1	1	1	0	1	1	1	1	0	1	0	0	0	0	1	0	1	0	1	0	1	1	0	1	0	0	1	0
25341111|F|0--26:A>G	TGCAGCATCAAATCAAAGATTTGCATATTAGTCAGGCTGCAAAGCATATTTCATTCAAATAATATTTAC	TGCAGCATCAAATCAAAGATTTGCATATTAGTCAGGCTGCAAAGCATATTTCATTCAAATAATATTTAC	gi_939460206_CZHE02000040.1	86554	1	1.98261e-28	Pseudo_Chromosome_19_P1_19_P2_23	168006	1	8.94084e-27	gi|939460206|emb|CZHE02000040.1|_IITA_Line_40	86554	1	1.98261e-28		26	0.986486	1	0.506849	0.493151	0	0.506849	0	0.499906	0.249953	39.3298	29.0816	1	1	1	-	1	1	1	1	1	1	1	1	1	1	1	1	1	1	1	1	1	1	1	1	1	1	1	1	1	1	1	1	1	1	1	1	1	1	1	1	1	1	1	1	1	1	1	1	1	1	1	1	1	1	1	1	1	1	1	1	1	1	1	1	1	1	1	1	1	1	1	1	1	1	1
25341111|F|0-26:A>G-26:A>G	TGCAGCATCAAATCAAAGATTTGCATGTGAGTCAGGCTGCAAAGCATATTTCATTCAAATAATATTTAC	TGCAGCATCAAATCAAAGATTTGCATGTGAGTCAGGCTGCAAAGCATATTTCATTCAAATAATATTTAC	gi_939460206_CZHE02000040.1	86554	1	1.98261e-28	Pseudo_Chromosome_19_P1_19_P2_23	168006	1	8.94084e-27	gi|939460206|emb|CZHE02000040.1|_IITA_Line_40	86554	1	1.98261e-28	26:A>G	26	0.986486	1	0.506849	0.493151	0	0.506849	0	0.499906	0.249953	39.3298	29.0816	1	0	1	-	0	1	0	0	0	0	0	1	0	0	0	1	0	1	1	1	1	1	1	0	1	1	0	1	0	1	1	1	0	1	0	1	0	0	1	0	0	1	0	1	1	1	0	0	0	0	0	0	1	0	0	1	1	1	0	1	0	0	0	0	1	1	0	1	1	1	1	1	1	1	0
26766435|F|0--49:A>G	TGCAGGAATTCATAGAAAACCAGAGAGAGGCTTTCATGATGATAACAAAATCAATTTCAACAAGCAGAG	TGCAGGAATTCATAGAAAACCAGAGAGAGGCTTTCATGATGATAACAAAATCAATTTCAACAAGCAGAG	gi_939455613_CZHE02004633.1	17575	1	5.51239e-29	Pseudo_Chromosome_18_P1_18_P2_7	2702631	1	3.2157e-26	gi|939455613|emb|CZHE02004633.1|_IITA_Line_4633	17575	1	5.51239e-29		49	0.986486	1	0.506849	0.493151	0	0.506849	0	0.499906	0.249953	29.5319	20.383	1	1	1	-	1	1	1	1	1	1	1	1	1	1	1	1	1	1	1	1	1	1	1	1	1	1	1	1	1	1	1	1	1	1	1	1	1	1	1	1	1	1	1	1	1	1	1	1	1	1	1	1	1	1	1	1	1	1	1	1	1	1	1	1	1	1	1	1	1	1	1	1	1	1	1
26766435|F|0-49:A>G-49:A>G	TGCAGGAATTCATAGAAAACCAGAGAGAGGCTTTCATGATGATAACAAAGTCAATTTCAACAAGCAGAG	TGCAGGAATTCATAGAAAACCAGAGAGAGGCTTTCATGATGATAACAAAGTCAATTTCAACAAGCAGAG	gi_939455613_CZHE02004633.1	17575	1	5.51239e-29	Pseudo_Chromosome_18_P1_18_P2_7	2702631	1	3.2157e-26	gi|939455613|emb|CZHE02004633.1|_IITA_Line_4633	17575	1	5.51239e-29	49:A>G	49	0.986486	1	0.506849	0.493151	0	0.506849	0	0.499906	0.249953	29.5319	20.383	1	0	0	-	1	0	1	0	1	1	0	1	1	1	1	1	1	0	0	1	0	1	1	1	1	0	1	1	1	0	1	1	1	0	0	1	1	1	0	1	1	0	1	1	0	1	0	1	1	0	1	0	0	0	0	0	1	0	0	0	1	0	0	0	0	1	0	0	0	0	0	1	1	0	0
25341906|F|0--63:T>G	TGCAGGAGGAAAACAAACTTTTAGATAAAACTAACCATCAGAAGGTTGTGGAGGTTCAAAAGCTCACTC	TGCAGGAGGAAAACAAACTTTTAGATAAAACTAACCATCAGAAGGTTGTGGAGGTTCAAAAGCTCACTC	gi_939452943_CZHE02007303.1	19419	1	5.51239e-29	Pseudo_Chromosome_08_P1_8_P2_11	27868069	2	2.48589e-27	gi|939452943|emb|CZHE02007303.1|_IITA_Line_7303	19419	1	5.51239e-29		63	0.986486	1	0.506849	0.493151	0	0.506849	0	0.499906	0.249953	12.0745	7.3125	1	1	1	-	1	1	1	1	1	1	1	1	1	1	1	1	1	1	1	1	1	1	1	1	1	1	1	1	1	1	1	1	1	1	1	1	1	1	1	1	1	1	1	1	1	1	1	1	1	1	1	1	1	1	1	1	1	1	1	1	1	1	1	1	1	1	1	1	1	1	1	1	1	1	1
25341906|F|0-63:T>G-63:T>G	TGCAGGAGGAAAACAAACTTTTAGATAAAACTAACCATCAGAAGGTTGTGGAGGTTCAAAAGCGCACTC	TGCAGGAGGAAAACAAACTTTTAGATAAAACTAACCATCAGAAGGTTGTGGAGGTTCAAAAGCGCACTC	gi_939452943_CZHE02007303.1	19419	1	5.51239e-29	Pseudo_Chromosome_08_P1_8_P2_11	27868069	2	2.48589e-27	gi|939452943|emb|CZHE02007303.1|_IITA_Line_7303	19419	1	5.51239e-29	63:T>G	63	0.986486	1	0.506849	0.493151	0	0.506849	0	0.499906	0.249953	12.0745	7.3125	1	1	1	-	1	1	1	0	1	0	0	0	0	0	1	0	0	0	0	0	1	0	1	1	0	1	0	0	1	1	1	0	0	0	1	1	1	0	0	0	0	1	1	1	0	1	1	1	1	1	1	0	0	0	1	0	1	1	1	0	0	0	1	0	0	1	1	0	1	0	1	0	1	1	0
25342267|F|0--33:T>C	TGCAGGTATTGCTTTCATTTGGATTTGACAAACTATAGGAATTGTGTTTTCTTTTCTTATTCTTACAGA	TGCAGGTATTGCTTTCATTTGGATTTGACAAACTATAGGAATTGTGTTTTCTTTTCTTATTCTTACAGA	gi_939453425_CZHE02006821.1	1531	1	9.22418e-27		0	0	999	gi|939453425|emb|CZHE02006821.1|_IITA_Line_6821	1531	1	9.22418e-27		33	0.986486	1	0.493151	0.506849	0	0.493151	0	0.499906	0.249953	24.2447	15.9574	1	1	1	-	1	1	1	1	1	1	1	1	1	1	1	1	1	1	1	1	1	1	1	1	1	1	1	1	1	1	1	1	1	1	1	1	1	1	1	1	1	1	1	1	1	1	1	1	1	1	1	1	1	1	1	1	1	1	1	1	1	1	1	1	1	1	1	1	1	1	1	1	1	1	1
25342267|F|0-33:T>C-33:T>C	TGCAGGTATTGCTTTCATTTGGATTTGACAAACCATAGGAATTGTGTTTTCTTTTCTTATTCTTACAGA	TGCAGGTATTGCTTTCATTTGGATTTGACAAACCATAGGAATTGTGTTTTCTTTTCTTATTCTTACAGA	gi_939453425_CZHE02006821.1	1531	1	9.22418e-27		0	0	999	gi|939453425|emb|CZHE02006821.1|_IITA_Line_6821	1531	1	9.22418e-27	33:T>C	33	0.986486	1	0.493151	0.506849	0	0.493151	0	0.499906	0.249953	24.2447	15.9574	1	1	1	-	1	1	0	1	1	1	0	1	1	0	0	1	0	0	0	0	1	0	0	0	1	0	1	0	0	1	0	1	0	1	1	0	0	1	0	0	0	0	1	1	1	1	0	1	1	1	0	1	1	1	1	0	1	0	0	0	0	1	0	1	0	1	0	1	1	0	1	0	0	0	0
25342465|F|0--56:G>T	TGCAGTAAGAAATGAAGAGTAAAGACAAGCTTATTGCTGTGTGGCAAAGTGAAAATGCAATGAATTGAA	TGCAGTAAGAAATGAAGAGTAAAGACAAGCTTATTGCTGTGTGGCAAAGTGAAAATGCAATGAATTGAA	gi_939455842_CZHE02004404.1	6629	1	2.56467e-27	Pseudo_Chromosome_00_All_unmapped_scaffolds	21633628	2	5.34307e-29	gi|939455842|emb|CZHE02004404.1|_IITA_Line_4404	6629	1	2.56467e-27		56	0.986486	1	0.506849	0.493151	0	0.506849	0	0.499906	0.249953	16.7979	11.2245	1	1	1	-	1	1	1	1	1	1	1	1	1	1	1	1	1	1	1	1	1	1	1	1	1	1	1	1	1	1	1	1	1	1	1	1	1	1	1	1	1	1	1	1	1	1	1	1	1	1	1	1	1	1	1	1	1	1	1	1	1	1	1	1	1	1	1	1	1	1	1	1	1	1	1
25342465|F|0-56:G>T-56:G>T	TGCAGTAAGAAATGAAGAGTAAAGACAAGCTTATTGCTGTGTGGCAAAGTGAAAATTCAATGAATTGAA	TGCAGTAAGAAATGAAGAGTAAAGACAAGCTTATTGCTGTGTGGCAAAGTGAAAATTCAATGAATTGAA	gi_939455842_CZHE02004404.1	6629	1	2.56467e-27	Pseudo_Chromosome_00_All_unmapped_scaffolds	21633628	2	5.34307e-29	gi|939455842|emb|CZHE02004404.1|_IITA_Line_4404	6629	1	2.56467e-27	56:G>T	56	0.986486	1	0.506849	0.493151	0	0.506849	0	0.499906	0.249953	16.7979	11.2245	1	1	0	-	0	1	1	0	1	1	1	0	0	1	0	1	1	0	1	1	1	0	0	0	1	0	1	1	1	1	1	0	1	1	1	1	1	1	1	1	0	1	0	0	1	0	0	0	0	1	1	1	1	0	0	0	1	0	0	0	0	0	0	0	0	1	0	0	0	0	0	0	1	1	1
25350322|F|0--54:C>T	TGCAGTGAAACAATCAAGCATGAAATGCGTGTGTGTTATTAGTGATTCAGTAAACTTGGATCATTATGC	TGCAGTGAAACAATCAAGCATGAAATGCGTGTGTGTTATTAGTGATTCAGTAAACTTGGATCATTATGC	gi_939411552_CZHE02048694.1	1650	4	5.51239e-29		0	0	999	gi|939411552|emb|CZHE02048694.1|_IITA_Line_48694	1650	4	5.51239e-29		54	0.986486	1	0.506849	0.493151	0	0.506849	0	0.499906	0.249953	90.2872	21.2745	1	1	1	-	1	1	1	1	1	1	1	1	1	1	1	1	1	1	1	1	1	1	1	1	1	1	1	1	1	1	1	1	1	1	1	1	1	1	1	1	1	1	1	1	1	1	1	1	1	1	1	1	1	1	1	1	1	1	1	1	1	1	1	1	1	1	1	1	1	1	1	1	1	1	1
25350322|F|0-54:C>T-54:C>T	TGCAGTGAAACAATCAAGCATGAAATGCGTGTGTGTTATTAGTGATTCAGTAAATTTGGATCATTATGC	TGCAGTGAAACAATCAAGCATGAAATGCGTGTGTGTTATTAGTGATTCAGTAAATTTGGATCATTATGC	gi_939411552_CZHE02048694.1	1650	4	5.51239e-29		0	0	999	gi|939411552|emb|CZHE02048694.1|_IITA_Line_48694	1650	4	5.51239e-29	54:C>T	54	0.986486	1	0.506849	0.493151	0	0.506849	0	0.499906	0.249953	90.2872	21.2745	1	1	0	-	0	1	0	0	0	0	1	0	1	0	0	0	1	1	1	1	1	1	1	1	0	0	1	1	0	0	1	1	0	0	1	0	1	0	0	1	0	0	1	1	1	0	1	0	1	1	0	1	0	1	0	0	1	1	1	0	0	0	0	0	1	1	0	0	1	1	0	0	1	1	1
25349164|F|0--20:A>G	TGCAGTTATATATGGTCAAAATTTCAACATGAATAGTTGCAGACAAAAACGGGAATCAGAGGTAGAGAA	TGCAGTTATATATGGTCAAAATTTCAACATGAATAGTTGCAGACAAAAACGGGAATCAGAGGTAGAGAA	gi_939419721_CZHE02040525.1	819	1	5.51239e-29		0	0	999	gi|939419721|emb|CZHE02040525.1|_IITA_Line_40525	819	1	5.51239e-29		20	0.986486	1	0.493151	0.506849	0	0.493151	0	0.499906	0.249953	62.7447	22.625	1	1	1	-	1	1	1	1	1	1	1	1	1	1	1	1	1	1	1	1	1	1	1	1	1	1	1	1	1	1	1	1	1	1	1	1	1	1	1	1	1	1	1	1	1	1	1	1	1	1	1	1	1	1	1	1	1	1	1	1	1	1	1	1	1	1	1	1	1	1	1	1	1	1	1
25349164|F|0-20:A>G-20:A>G	TGCAGTTATATATGGTCAAAGTTTCAACATGAATAGTTGCAGACAAATACGGGAATCAGAGGTAGAAAA	TGCAGTTATATATGGTCAAAGTTTCAACATGAATAGTTGCAGACAAATACGGGAATCAGAGGTAGAAAA	gi_939419721_CZHE02040525.1	819	1	5.51239e-29		0	0	999	gi|939419721|emb|CZHE02040525.1|_IITA_Line_40525	819	1	5.51239e-29	20:A>G	20	0.986486	1	0.493151	0.506849	0	0.493151	0	0.499906	0.249953	62.7447	22.625	1	1	1	-	0	0	0	1	1	1	0	1	0	0	0	0	0	1	0	0	0	0	0	0	1	0	1	1	1	0	1	1	0	1	0	0	1	1	0	0	1	1	0	0	0	0	0	0	1	1	1	0	1	0	1	1	1	0	0	0	1	1	1	1	1	1	1	0	0	1	1	0	0	1	1
25347064|F|0--10:G>A	TGCAGTTGCAGCTTTAGGACTGATTGCGATCTTTGGAATCTTTATATGGAGGAGGAAGAGAAAGTTGAG	TGCAGTTGCAGCTTTAGGACTGATTGCGATCTTTGGAATCTTTATATGGAGGAGGAAGAGAAAGTTGAG	gi_939448259_CZHE02011987.1	12474	2	5.51239e-29	Pseudo_Chromosome_19_P1_19_P2_23	2938544	1	1.15657e-25	gi|939448259|emb|CZHE02011987.1|_IITA_Line_11987	12474	2	5.51239e-29		10	0.986486	1	0.506849	0.493151	0	0.506849	0	0.499906	0.249953	56.8192	27.898	1	1	1	-	1	1	1	1	1	1	1	1	1	1	1	1	1	1	1	1	1	1	1	1	1	1	1	1	1	1	1	1	1	1	1	1	1	1	1	1	1	1	1	1	1	1	1	1	1	1	1	1	1	1	1	1	1	1	1	1	1	1	1	1	1	1	1	1	1	1	1	1	1	1	1
25347064|F|0-10:G>A-10:G>A	TGCAGTTGCAACTTTAGGACTAATTGCAATCGTTGGAATCTTTATATGGAGGAGGAAGAGAAAGCTGAG	TGCAGTTGCAACTTTAGGACTAATTGCAATCGTTGGAATCTTTATATGGAGGAGGAAGAGAAAGCTGAG	gi_939448259_CZHE02011987.1	12474	2	5.51239e-29	Pseudo_Chromosome_19_P1_19_P2_23	2938544	1	1.15657e-25	gi|939448259|emb|CZHE02011987.1|_IITA_Line_11987	12474	2	5.51239e-29	10:G>A	10	0.986486	1	0.506849	0.493151	0	0.506849	0	0.499906	0.249953	56.8192	27.898	1	1	1	-	0	1	1	0	0	0	0	1	1	0	0	0	0	1	0	1	1	1	0	1	1	1	1	0	1	0	0	0	0	1	0	0	0	0	0	1	0	1	0	1	1	1	0	1	0	1	0	0	1	1	1	1	1	0	0	1	0	1	0	0	1	1	0	1	1	1	1	0	0	1	0
25350674|F|0--9:G>A	TGCAGTTCCGATTAGGCATTGGTCACTGCCTTCAATAGAATAAACCTGTTACAGATCGGAAGAGCGGTT	TGCAGTTCCGATTAGGCATTGGTCACTGCCTTCAATAGAATAAACCTGTTAC	gi_939449162_CZHE02011084.1	12356	2	3.5582e-19	Pseudo_Chromosome_12_P1_12_P2_19	800595	1	1.60447e-17	gi|939449162|emb|CZHE02011084.1|_IITA_Line_11084	12356	2	3.5582e-19		9	0.986486	1	0.493151	0.506849	0	0.493151	0	0.499906	0.249953	48.4894	32.5957	1	1	1	-	1	1	1	1	1	1	1	1	1	1	1	1	1	1	1	1	1	1	1	1	1	1	1	1	1	1	1	1	1	1	1	1	1	1	1	1	1	1	1	1	1	1	1	1	1	1	1	1	1	1	1	1	1	1	1	1	1	1	1	1	1	1	1	1	1	1	1	1	1	1	1
25350674|F|0-9:G>A-9:G>A	TGCAGTTCCAATTAGGCATTGGTCACTGCCTTCAATAGAATAAACCTGTTACAGATCGGAAGAGCGGTT	TGCAGTTCCAATTAGGCATTGGTCACTGCCTTCAATAGAATAAACCTGTTAC	gi_939449162_CZHE02011084.1	12356	2	3.5582e-19	Pseudo_Chromosome_12_P1_12_P2_19	800595	1	1.60447e-17	gi|939449162|emb|CZHE02011084.1|_IITA_Line_11084	12356	2	3.5582e-19	9:G>A	9	0.986486	1	0.493151	0.506849	0	0.493151	0	0.499906	0.249953	48.4894	32.5957	1	0	1	-	0	0	0	1	1	1	0	1	1	1	1	1	1	0	0	1	0	0	0	1	0	0	1	1	1	1	0	0	1	0	0	0	0	1	0	1	1	1	1	1	1	0	0	1	0	0	1	0	0	0	0	0	1	0	0	0	1	1	0	1	1	1	0	0	1	1	0	0	1	1	0
25351934|F|0--36:C>T	TGCAGAAATCCCTCAAATCAGCTCAAGAAACAAAACCAGACAGGAGGACCAGCAGACAGATATTACAGA	TGCAGAAATCCCTCAAATCAGCTCAAGAAACAAAACCAGACAGGAGGACCAGCAGACAGATATTACAGA	gi_939455463_CZHE02004783.1	2559	1	4.29159e-25	Pseudo_Chromosome_12_P1_12_P2_19	24320960	1	4.15977e-25	gi|939455463|emb|CZHE02004783.1|_IITA_Line_4783	2559	1	4.29159e-25		36	0.986486	1	0.506849	0.493151	0	0.506849	0	0.499906	0.249953	47.3511	29.5625	1	1	1	-	1	1	1	1	1	1	1	1	1	1	1	1	1	1	1	1	1	1	1	1	1	1	1	1	1	1	1	1	1	1	1	1	1	1	1	1	1	1	1	1	1	1	1	1	1	1	1	1	1	1	1	1	1	1	1	1	1	1	1	1	1	1	1	1	1	1	1	1	1	1	1
25351934|F|0-36:C>T-36:C>T	TGCAGAAATCCCTCAAATCAGCTCAAGAAACAAAACTAGACAGGAGGACCAGCAGACAGATATTACAGA	TGCAGAAATCCCTCAAATCAGCTCAAGAAACAAAACTAGACAGGAGGACCAGCAGACAGATATTACAGA	gi_939455463_CZHE02004783.1	2559	1	4.29159e-25	Pseudo_Chromosome_12_P1_12_P2_19	24320960	1	4.15977e-25	gi|939455463|emb|CZHE02004783.1|_IITA_Line_4783	2559	1	4.29159e-25	36:C>T	36	0.986486	1	0.506849	0.493151	0	0.506849	0	0.499906	0.249953	47.3511	29.5625	1	0	0	-	0	0	0	1	0	1	1	0	1	1	0	1	0	0	0	0	0	1	0	1	1	0	0	1	0	1	1	0	0	1	1	1	1	1	0	0	0	1	0	1	0	1	0	0	1	0	0	1	1	0	0	0	1	1	1	1	1	1	1	0	0	1	1	1	1	0	0	0	1	1	1
25351384|F|0--57:G>A	TGCAGGTATGGACATTTGATTCAGTATGTATCCGAGAACAATTGATAGCAAAGAGTGGAAATTCTAGTT	TGCAGGTATGGACATTTGATTCAGTATGTATCCGAGAACAATTGATAGCAAAGAGTGGAAATTCTAGTT	gi_939455096_CZHE02005150.1	23027	2	2.56467e-27	Pseudo_Chromosome_07_P1_7_P2_15	275851	1	1.49612e-24	gi|939455096|emb|CZHE02005150.1|_IITA_Line_5150	23027	2	2.56467e-27		57	0.986486	0.986301	0.616438	0.383562	0.013699	0.60274	0.027022	0.472884	0.249953	53.2391	36.4138	1	1	1	-	1	1	1	1	1	1	1	1	0	1	1	1	1	1	1	1	1	1	1	1	1	1	1	1	1	1	1	1	1	1	1	1	1	1	1	1	1	1	1	1	1	1	1	1	1	1	1	1	1	1	1	1	1	1	1	1	1	1	1	1	1	1	1	1	1	1	1	1	1	1	1
25351384|F|0-57:G>A-57:G>A	TGCAGGTATGGACATTTGATTCAGTATGTATCCGAGAACAATTGATAGCAAAGAGTGAAAATTCTAGTT	TGCAGGTATGGACATTTGATTCAGTATGTATCCGAGAACAATTGATAGCAAAGAGTGAAAATTCTAGTT	gi_939455096_CZHE02005150.1	23027	2	2.56467e-27	Pseudo_Chromosome_07_P1_7_P2_15	275851	1	1.49612e-24	gi|939455096|emb|CZHE02005150.1|_IITA_Line_5150	23027	2	2.56467e-27	57:G>A	57	0.986486	0.986301	0.616438	0.383562	0.013699	0.60274	0.027022	0.472884	0.249953	53.2391	36.4138	1	1	0	-	0	0	1	1	0	1	1	1	1	1	0	1	0	0	1	0	0	1	0	1	1	1	0	1	0	1	1	1	0	1	1	1	1	1	0	0	0	1	0	1	0	1	1	1	0	1	1	1	1	0	1	0	0	0	0	1	0	1	1	0	1	1	1	0	1	1	0	1	1	1	1
25348225|F|0--15:A>G	TGCAGTGTGCAGACCACTGTGTAGAAGTAGCTTGATGAAGCCCGTCACGAGGTAGTATGTGTTGATTGC	TGCAGTGTGCAGACCACTGTGTAGAAGTAGCTTGATGAAGCCCGTCACGAGGTAGTATGTGTTGATTGC	gi_939453260_CZHE02006986.1	16224	1	5.51239e-29	Pseudo_Chromosome_19_P1_19_P2_23	3570160	2	2.48589e-27	gi|939453260|emb|CZHE02006986.1|_IITA_Line_6986	16224	1	5.51239e-29		15	0.986486	1	0.493151	0.506849	0	0.493151	0	0.499906	0.249953	26.117	17.2857	1	1	1	-	1	1	1	1	1	1	1	1	1	1	1	1	1	1	1	1	1	1	1	1	1	1	1	1	1	1	1	1	1	1	1	1	1	1	1	1	1	1	1	1	1	1	1	1	1	1	1	1	1	1	1	1	1	1	1	1	1	1	1	1	1	1	1	1	1	1	1	1	1	1	1
25348225|F|0-15:A>G-15:A>G	TGCAGTGTGCAGACCGCTGTGTAGAAGTAGCTTGATGAATCCTGTCACAAGGTAGTATGTGTTGATTGC	TGCAGTGTGCAGACCGCTGTGTAGAAGTAGCTTGATGAATCCTGTCACAAGGTAGTATGTGTTGATTGC	gi_939453260_CZHE02006986.1	16224	1	5.51239e-29	Pseudo_Chromosome_19_P1_19_P2_23	3570160	2	2.48589e-27	gi|939453260|emb|CZHE02006986.1|_IITA_Line_6986	16224	1	5.51239e-29	15:A>G	15	0.986486	1	0.493151	0.506849	0	0.493151	0	0.499906	0.249953	26.117	17.2857	1	1	1	-	0	1	1	0	0	0	0	1	1	0	0	0	0	1	0	1	1	1	0	1	1	1	1	0	1	0	0	0	0	1	0	0	0	0	0	1	0	1	0	1	1	1	0	1	0	1	0	0	1	1	0	1	1	0	0	1	0	0	0	0	1	1	1	1	1	1	1	0	0	1	0
25351136|F|0--27:C>T	TGCAGCATCATAATTTTAGCTGCAACACTTTACAGATCGGAAGAGCGGTTCAGCAGGAATGCCGAGACC	TGCAGCATCATAATTTTAGCTGCAACACTTTAC	gi_939460200_CZHE02000046.1	124852	1	4.63612e-09		0	0	999	gi|939460200|emb|CZHE02000046.1|_IITA_Line_46	124852	1	4.63612e-09		27	0.986486	1	0.506849	0.493151	0	0.506849	0	0.499906	0.249953	53.4149	34.4565	1	1	1	-	1	1	1	1	1	1	1	1	1	1	1	1	1	1	1	1	1	1	1	1	1	1	1	1	1	1	1	1	1	1	1	1	1	1	1	1	1	1	1	1	1	1	1	1	1	1	1	1	1	1	1	1	1	1	1	1	1	1	1	1	1	1	1	1	1	1	1	1	1	1	1
25351136|F|0-27:C>T-27:C>T	TGCAGCATCATAATTTTAGCTGCAACATTTTACAGATCGGAAGAGCGGTTCAGCAGGAATGCCGAGACC	TGCAGCATCATAATTTTAGCTGCAACATTTTAC	gi_939460200_CZHE02000046.1	124852	1	4.63612e-09		0	0	999	gi|939460200|emb|CZHE02000046.1|_IITA_Line_46	124852	1	4.63612e-09	27:C>T	27	0.986486	1	0.506849	0.493151	0	0.506849	0	0.499906	0.249953	53.4149	34.4565	1	1	1	-	1	1	1	0	1	0	1	0	1	1	1	0	0	1	1	1	1	0	0	0	1	0	0	0	1	0	0	1	0	0	0	1	0	0	0	1	1	0	1	0	1	1	0	1	0	0	1	0	0	0	1	0	0	1	1	0	1	0	0	1	0	0	1	1	1	0	1	1	0	1	1
25350650|F|0--6:C>T	TGCAGTCTCCTCGGCTTCACATCATTCTGCCGGCCTGGATGGTTCCTACCATTACAGATCGGAAGAGCG	TGCAGTCTCCTCGGCTTCACATCATTCTGCCGGCCTGGATGGTTCCTACCATTAC	gi_939448402_CZHE02011844.1	5832	1	8.46727e-21		0	0	999	gi|939448402|emb|CZHE02011844.1|_IITA_Line_11844	5832	1	8.46727e-21		6	0.986486	1	0.493151	0.506849	0	0.493151	0	0.499906	0.249953	26.3723	20.1522	1	1	1	-	1	1	1	1	1	1	1	1	1	1	1	1	1	1	1	1	1	1	1	1	1	1	1	1	1	1	1	1	1	1	1	1	1	1	1	1	1	1	1	1	1	1	1	1	1	1	1	1	1	1	1	1	1	1	1	1	1	1	1	1	1	1	1	1	1	1	1	1	1	1	1
25350650|F|0-6:C>T-6:C>T	TGCAGTTTCCTCGGCTTCACATCATTCCGCGTGCCTAGATGGTTCCTACCATTACAGATCGGAAGAGCG	TGCAGTTTCCTCGGCTTCACATCATTCCGCGTGCCTAGATGGTTCCTACCATTAC	gi_939448402_CZHE02011844.1	5832	1	8.46727e-21		0	0	999	gi|939448402|emb|CZHE02011844.1|_IITA_Line_11844	5832	1	8.46727e-21	6:C>T	6	0.986486	1	0.493151	0.506849	0	0.493151	0	0.499906	0.249953	26.3723	20.1522	1	1	1	-	1	0	0	0	1	1	0	0	0	0	1	0	1	0	0	0	0	1	1	1	0	1	1	0	1	1	1	0	1	0	0	0	1	1	1	0	1	1	1	1	0	0	1	1	0	1	0	1	0	0	0	0	0	1	0	1	0	0	0	1	0	0	1	1	1	0	1	0	0	1	1
25350850|F|0--27:G>A	TGCAGCATAGTTGTAGCAGACCCAAGGGCTTCTTCAATCTCCTCAATACCCGCCTGCAATCAATATTGT	TGCAGCATAGTTGTAGCAGACCCAAGGGCTTCTTCAATCTCCTCAATACCCGCCTGCAATCAATATTGT	gi_939454793_CZHE02005453.1	19017	4	5.51239e-29		0	0	999	gi|939454793|emb|CZHE02005453.1|_IITA_Line_5453	19017	4	5.51239e-29		27	0.986486	0.506849	1	0	0.493151	0.506849	0.499906	0	0.249953	18.6875	63.5532	1	1	1	-	1	0	0	1	1	1	0	0	1	0	1	0	1	0	0	0	0	1	1	1	0	1	1	0	1	1	1	0	1	0	0	0	1	1	1	0	1	1	1	1	0	0	1	0	0	1	0	1	0	0	0	0	0	1	0	1	0	0	0	1	0	0	1	1	1	0	1	0	0	1	1
25350850|F|0-27:G>A-27:G>A	TGCAGCATAGTTGTAGCAGACCCAAGGACTTCTTCAATCTCCTCGATATCCGCCTGCAATCAATATTGT	TGCAGCATAGTTGTAGCAGACCCAAGGACTTCTTCAATCTCCTCGATATCCGCCTGCAATCAATATTGT	gi_939454793_CZHE02005453.1	19017	4	5.51239e-29		0	0	999	gi|939454793|emb|CZHE02005453.1|_IITA_Line_5453	19017	4	5.51239e-29	27:G>A	27	0.986486	0.506849	1	0	0.493151	0.506849	0.499906	0	0.249953	18.6875	63.5532	1	1	1	-	1	1	1	1	1	1	1	1	1	1	1	1	1	1	1	1	1	1	1	1	1	1	1	1	1	1	1	1	1	1	1	1	1	1	1	1	1	1	1	1	1	1	1	1	1	1	1	1	1	1	1	1	1	1	1	1	1	1	1	1	1	1	1	1	1	1	1	1	1	1	1
25351023|F|0--19:T>C	TGCAGTTGCTCCTTCTATCTGTAGATAGTTGAGCTGGGGCAGTTGCCCAAGTTGGGGAAGCTGAAGGCA	TGCAGTTGCTCCTTCTATCTGTAGATAGTTGAGCTGGGGCAGTTGCCCAAGTTGGGGAAGCTGAAGGCA	gi_939459918_CZHE02000328.1	72100	3	5.51239e-29		0	0	999	gi|939459918|emb|CZHE02000328.1|_IITA_Line_328	72100	3	5.51239e-29		19	0.986486	1	0.506849	0.493151	0	0.506849	0	0.499906	0.249953	29.4255	27.2245	1	1	1	-	1	1	1	1	1	1	1	1	1	1	1	1	1	1	1	1	1	1	1	1	1	1	1	1	1	1	1	1	1	1	1	1	1	1	1	1	1	1	1	1	1	1	1	1	1	1	1	1	1	1	1	1	1	1	1	1	1	1	1	1	1	1	1	1	1	1	1	1	1	1	1
25351023|F|0-19:T>C-19:T>C	TGCAGTTGCTCCTTCTATCCTTAGATAGTTGAGCTGGGGCAGTTGCCCAAGTTGGGGAAGCTGAATACA	TGCAGTTGCTCCTTCTATCCTTAGATAGTTGAGCTGGGGCAGTTGCCCAAGTTGGGGAAGCTGAATACA	gi_939459918_CZHE02000328.1	72100	3	5.51239e-29		0	0	999	gi|939459918|emb|CZHE02000328.1|_IITA_Line_328	72100	3	5.51239e-29	19:T>C	19	0.986486	1	0.506849	0.493151	0	0.506849	0	0.499906	0.249953	29.4255	27.2245	1	1	1	-	1	1	0	1	1	1	0	1	1	0	1	1	0	0	0	0	1	0	0	0	1	0	1	0	0	1	0	1	0	1	0	0	0	1	0	0	0	0	1	1	1	1	0	1	1	1	0	1	1	1	1	0	1	0	0	0	0	1	0	1	0	1	0	1	1	0	1	0	0	1	0
25351022|F|0--21:T>C	TGCAGTTGCTCCTTCTATCCTTAGATAGTTGAGCTGGGGCAGTTGCCCAAGTTGGGGAAGCTGAATACA	TGCAGTTGCTCCTTCTATCCTTAGATAGTTGAGCTGGGGCAGTTGCCCAAGTTGGGGAAGCTGAATACA	gi_939459918_CZHE02000328.1	54200	3	1.19322e-25		0	0	999	gi|939459918|emb|CZHE02000328.1|_IITA_Line_328	54200	3	1.19322e-25		21	0.986486	0.506849	1	0	0.493151	0.506849	0.499906	0	0.249953	27.2245	29.766	1	1	1	-	1	1	0	1	1	1	0	1	1	0	1	1	0	0	0	0	1	0	0	0	1	0	1	0	0	1	0	1	0	1	0	0	0	1	0	0	0	0	1	1	1	1	0	1	1	1	0	1	1	1	1	0	1	0	0	0	0	1	0	1	0	1	0	1	1	0	1	0	0	1	0
25351022|F|0-21:T>C-21:T>C	TGCAGTTGCTCCTTCTATCTTCAGATAGTTGAGCTGGGGCAGTTGCCCAAGTTGGGGAAGCTGAATACA	TGCAGTTGCTCCTTCTATCTTCAGATAGTTGAGCTGGGGCAGTTGCCCAAGTTGGGGAAGCTGAATACA	gi_939459918_CZHE02000328.1	54200	3	1.19322e-25		0	0	999	gi|939459918|emb|CZHE02000328.1|_IITA_Line_328	54200	3	1.19322e-25	21:T>C	21	0.986486	0.506849	1	0	0.493151	0.506849	0.499906	0	0.249953	27.2245	29.766	1	1	1	-	1	1	1	1	1	1	1	1	1	1	1	1	1	1	1	1	1	1	1	1	1	1	1	1	1	1	1	1	1	1	1	1	1	1	1	1	1	1	1	1	1	1	1	1	1	1	1	1	1	1	1	1	1	1	1	1	1	1	1	1	1	1	1	1	1	1	1	1	1	1	1
25351028|F|0--8:C>T	TGCAGTTTCAGAGTCAATTTTCAATAGGATCATGGCTTGTGAAACACCAAAAGAGGCTTGGGACAAGCT	TGCAGTTTCAGAGTCAATTTTCAATAGGATCATGGCTTGTGAAACACCAAAAGAGGCTTGGGACAAGCT	gi_939457499_CZHE02002747.1	20104	10	5.51239e-29	Pseudo_Chromosome_18_P1_18_P2_7	13262573	2	3.23853e-21	gi|939457499|emb|CZHE02002747.1|_IITA_Line_2747	20104	10	5.51239e-29		8	0.986486	1	0.506849	0.493151	0	0.506849	0	0.499906	0.249953	12.7979	7.02174	1	1	1	-	1	1	1	1	1	1	1	1	1	1	1	1	1	1	1	1	1	1	1	1	1	1	1	1	1	1	1	1	1	1	1	1	1	1	1	1	1	1	1	1	1	1	1	1	1	1	1	1	1	1	1	1	1	1	1	1	1	1	1	1	1	1	1	1	1	1	1	1	1	1	1
25351028|F|0-8:C>T-8:C>T	TGCAGTTTTAGAGTCAATTTTCAATAGGATCATGGCTTGTGAAACACCAAAAGAGGCTTGGGACAAGCT	TGCAGTTTTAGAGTCAATTTTCAATAGGATCATGGCTTGTGAAACACCAAAAGAGGCTTGGGACAAGCT	gi_939457499_CZHE02002747.1	20104	10	5.51239e-29	Pseudo_Chromosome_18_P1_18_P2_7	13262573	2	3.23853e-21	gi|939457499|emb|CZHE02002747.1|_IITA_Line_2747	20104	10	5.51239e-29	8:C>T	8	0.986486	1	0.506849	0.493151	0	0.506849	0	0.499906	0.249953	12.7979	7.02174	1	0	1	-	0	0	1	1	1	0	0	0	0	1	0	1	1	1	1	0	0	1	0	0	1	0	0	0	0	1	1	1	1	0	1	1	0	0	1	1	1	1	0	0	1	1	0	1	0	0	0	1	0	1	1	1	0	0	0	1	1	0	1	0	0	0	0	1	1	0	1	0	1	1	1
25351708|F|0--16:A>C	TGCAGAATGGCATACCACCTGAATAGTGTTCAAAATGCTTACAGATCGGAAGAGCGGTTCAGCAGGAAT	TGCAGAATGGCATACCACCTGAATAGTGTTCAAAATGCTTAC	gi_939459668_CZHE02000578.1	68614	1	8.28542e-14		0	0	999	gi|939459668|emb|CZHE02000578.1|_IITA_Line_578	68614	1	8.28542e-14		16	0.986486	1	0.506849	0.493151	0	0.506849	0	0.499906	0.249953	56.4731	40.8125	1	1	1	-	1	1	1	1	1	1	1	1	1	1	1	1	1	1	1	1	1	1	1	1	1	1	1	1	1	1	1	1	1	1	1	1	1	1	1	1	1	1	1	1	1	1	1	1	1	1	1	1	1	1	1	1	1	1	1	1	1	1	1	1	1	1	1	1	1	1	1	1	1	1	1
25351708|F|0-16:A>C-16:A>C	TGCAGAATGGCATACCCCCTGACTAGTGTTCAAAATGCTTACAGATCGGAAGAGCGGTTCAGCAGGAAT	TGCAGAATGGCATACCCCCTGACTAGTGTTCAAAATGCTTAC	gi_939459668_CZHE02000578.1	68614	1	8.28542e-14		0	0	999	gi|939459668|emb|CZHE02000578.1|_IITA_Line_578	68614	1	8.28542e-14	16:A>C	16	0.986486	1	0.506849	0.493151	0	0.506849	0	0.499906	0.249953	56.4731	40.8125	1	1	0	-	0	0	1	1	1	1	1	0	0	1	0	1	1	1	1	1	0	0	0	0	1	0	1	1	1	1	1	0	1	1	1	1	1	1	1	1	0	1	0	0	1	0	0	0	0	1	1	1	1	0	0	0	1	0	0	0	0	0	0	0	0	1	0	0	0	0	0	0	1	1	1
25351779|F|0--14:C>T	TGCAGCCTACACTACACTTCTTCATTTTTAGTGCCTAGCTTTTACAGATCGGAAGAGCGGTTCAGCAGG	TGCAGCCTACACTACACTTCTTCATTTTTAGTGCCTAGCTTTTAC	gi_939451713_CZHE02008533.1	3161	2	2.07764e-15		0	0	999	gi|939451713|emb|CZHE02008533.1|_IITA_Line_8533	3161	2	2.07764e-15		14	0.986486	1	0.493151	0.506849	0	0.493151	0	0.499906	0.249953	43.9681	25.4773	1	1	1	-	1	1	1	1	1	1	1	1	1	1	1	1	1	1	1	1	1	1	1	1	1	1	1	1	1	1	1	1	1	1	1	1	1	1	1	1	1	1	1	1	1	1	1	1	1	1	1	1	1	1	1	1	1	1	1	1	1	1	1	1	1	1	1	1	1	1	1	1	1	1	1
25351779|F|0-14:C>T-14:C>T	TGCAGCCTACACTATACTTCTTCATTTTTAGTGCCTAGCTTTTACAGATCGGAAGAGCGGTTCAGCAGG	TGCAGCCTACACTATACTTCTTCATTTTTAGTGCCTAGCTTTTAC	gi_939451713_CZHE02008533.1	3161	2	2.07764e-15		0	0	999	gi|939451713|emb|CZHE02008533.1|_IITA_Line_8533	3161	2	2.07764e-15	14:C>T	14	0.986486	1	0.493151	0.506849	0	0.493151	0	0.499906	0.249953	43.9681	25.4773	1	0	0	-	1	0	0	0	0	1	0	0	0	1	0	0	0	0	0	0	0	1	1	1	1	1	0	1	0	0	0	0	1	1	0	0	0	1	1	0	1	0	0	1	1	1	1	1	1	1	0	1	1	1	1	0	1	1	0	0	1	1	0	0	0	0	1	1	1	0	1	1	1	1	0
25350080|F|0--67:A>G	TGCAGCATTATGGAACAGGGATTTATCCAGTTATGGGGTTGGGTTTTATATTATAAATGCTAATTCTAA	TGCAGCATTATGGAACAGGGATTTATCCAGTTATGGGGTTGGGTTTTATATTATAAATGCTAATTCTAA	gi_939446120_CZHE02014126.1	9982	10	5.51239e-29	Pseudo_Chromosome_03_P1_3_P2_10	4664239	1	6.96077e-23	gi|939446120|emb|CZHE02014126.1|_IITA_Line_14126	9982	10	5.51239e-29		67	0.986486	1	0.506849	0.493151	0	0.506849	0	0.499906	0.249953	16.8298	18.1739	1	1	1	-	1	1	1	1	1	1	1	1	1	1	1	1	1	1	1	1	1	1	1	1	1	1	1	1	1	1	1	1	1	1	1	1	1	1	1	1	1	1	1	1	1	1	1	1	1	1	1	1	1	1	1	1	1	1	1	1	1	1	1	1	1	1	1	1	1	1	1	1	1	1	1
25350080|F|0-67:A>G-67:A>G	TGCAGCATTATGGAACACGGATTTATCCAGTTATGGGGTTGGGTTTTATATTATAAATGCTAATTCTGT	TGCAGCATTATGGAACACGGATTTATCCAGTTATGGGGTTGGGTTTTATATTATAAATGCTAATTCTGT	gi_939446120_CZHE02014126.1	9982	10	5.51239e-29	Pseudo_Chromosome_03_P1_3_P2_10	4664239	1	6.96077e-23	gi|939446120|emb|CZHE02014126.1|_IITA_Line_14126	9982	10	5.51239e-29	67:A>G	67	0.986486	1	0.506849	0.493151	0	0.506849	0	0.499906	0.249953	16.8298	18.1739	1	1	1	-	0	0	1	1	0	1	0	0	0	1	0	0	1	1	0	0	0	0	0	0	1	1	1	0	1	0	0	0	0	1	0	1	0	1	1	1	1	1	0	1	0	1	0	0	1	0	1	1	1	0	1	1	1	1	0	1	0	1	1	1	0	1	1	0	0	0	1	0	1	0	0
25351648|F|0--34:C>A	TGCAGGCGGCCTTGCAGCTTATGAGTTCCTCCAGCTTGGATGAATGTGAGGAGGAGTTATTTTTACAGA	TGCAGGCGGCCTTGCAGCTTATGAGTTCCTCCAGCTTGGATGAATGTGAGGAGGAGTTATTTTTACAGA	gi_939458381_CZHE02001865.1	40275	2	9.22418e-27	Pseudo_Chromosome_04_P1_4_P2_5	3744623	1	1.93535e-23	gi|939458381|emb|CZHE02001865.1|_IITA_Line_1865	40275	2	9.22418e-27		34	0.986486	1	0.493151	0.506849	0	0.493151	0	0.499906	0.249953	51.2553	34.4792	1	1	1	-	1	1	1	1	1	1	1	1	1	1	1	1	1	1	1	1	1	1	1	1	1	1	1	1	1	1	1	1	1	1	1	1	1	1	1	1	1	1	1	1	1	1	1	1	1	1	1	1	1	1	1	1	1	1	1	1	1	1	1	1	1	1	1	1	1	1	1	1	1	1	1
25351648|F|0-34:C>A-34:C>A	TGCAGGCGGCCTTGCAGCTTATGAGTTCCTCCAGATTGGATGAATGTGAGGAGGAGTTATTTTTACAGA	TGCAGGCGGCCTTGCAGCTTATGAGTTCCTCCAGATTGGATGAATGTGAGGAGGAGTTATTTTTACAGA	gi_939458381_CZHE02001865.1	40275	2	9.22418e-27	Pseudo_Chromosome_04_P1_4_P2_5	3744623	1	1.93535e-23	gi|939458381|emb|CZHE02001865.1|_IITA_Line_1865	40275	2	9.22418e-27	34:C>A	34	0.986486	1	0.493151	0.506849	0	0.493151	0	0.499906	0.249953	51.2553	34.4792	1	0	1	-	0	0	0	1	1	1	0	1	1	1	1	1	1	0	0	1	0	0	0	1	0	0	0	1	1	1	0	0	1	0	0	0	0	1	0	1	1	0	1	1	1	0	1	1	0	0	1	0	0	0	0	0	1	0	0	1	1	1	0	1	1	1	0	0	1	1	0	0	1	1	0
25351859|F|0--12:C>T	TGCAGTGCACATCCCACTTATTCTGATTGTTCCCCTTTACACTTGCTGGGTGCAAAAGTAAAGTTACAG	TGCAGTGCACATCCCACTTATTCTGATTGTTCCCCTTTACACTTGCTGGGTGCAAAAGTAAAGTTACAG	gi_939453903_CZHE02006343.1	7259	1	2.56467e-27	Pseudo_Chromosome_10_P1_10_P2_14	6849125	1	7.01019e-18	gi|939453903|emb|CZHE02006343.1|_IITA_Line_6343	7259	1	2.56467e-27		12	0.986486	1	0.493151	0.506849	0	0.493151	0	0.499906	0.249953	43.266	29.2917	1	1	1	-	1	1	1	1	1	1	1	1	1	1	1	1	1	1	1	1	1	1	1	1	1	1	1	1	1	1	1	1	1	1	1	1	1	1	1	1	1	1	1	1	1	1	1	1	1	1	1	1	1	1	1	1	1	1	1	1	1	1	1	1	1	1	1	1	1	1	1	1	1	1	1
25351859|F|0-12:C>T-12:C>T	TGCAGTGCACATTCCACTTATTCTGATTGTTCCCCTTTACACTGGCTGGGTGCAAAAGTAAAGTTACAG	TGCAGTGCACATTCCACTTATTCTGATTGTTCCCCTTTACACTGGCTGGGTGCAAAAGTAAAGTTACAG	gi_939453903_CZHE02006343.1	7259	1	2.56467e-27	Pseudo_Chromosome_10_P1_10_P2_14	6849125	1	7.01019e-18	gi|939453903|emb|CZHE02006343.1|_IITA_Line_6343	7259	1	2.56467e-27	12:C>T	12	0.986486	1	0.493151	0.506849	0	0.493151	0	0.499906	0.249953	43.266	29.2917	1	0	0	-	0	1	0	0	0	1	0	1	0	0	0	1	1	0	1	0	1	0	0	0	1	0	1	1	1	0	0	1	0	0	0	0	1	1	0	1	1	0	1	0	1	0	1	1	1	0	0	1	0	0	1	1	0	0	1	1	0	0	0	1	1	1	1	1	1	1	1	0	0	1	1
25349225|F|0--9:T>C	TGCAGTTTCTGATGATTGACCCTCCATGGCAGAAGCATACTCTAAGCTCTCTTGATCAATAGGAGCAAC	TGCAGTTTCTGATGATTGACCCTCCATGGCAGAAGCATACTCTAAGCTCTCTTGATCAATAGGAGCAAC	gi_939458533_CZHE02001713.1	43181	3	5.51239e-29		0	0	999	gi|939458533|emb|CZHE02001713.1|_IITA_Line_1713	43181	3	5.51239e-29		9	0.986486	1	0.493151	0.506849	0	0.493151	0	0.499906	0.249953	29.1277	20.0425	1	1	1	-	1	1	1	1	1	1	1	1	1	1	1	1	1	1	1	1	1	1	1	1	1	1	1	1	1	1	1	1	1	1	1	1	1	1	1	1	1	1	1	1	1	1	1	1	1	1	1	1	1	1	1	1	1	1	1	1	1	1	1	1	1	1	1	1	1	1	1	1	1	1	1
25349225|F|0-9:T>C-9:T>C	TGCAGTTTCCGATGATTGATCCTCCATGGCAGAAGCATACTCTAAGCTCTCTTGATCAATAGGGGCAAC	TGCAGTTTCCGATGATTGATCCTCCATGGCAGAAGCATACTCTAAGCTCTCTTGATCAATAGGGGCAAC	gi_939458533_CZHE02001713.1	43181	3	5.51239e-29		0	0	999	gi|939458533|emb|CZHE02001713.1|_IITA_Line_1713	43181	3	5.51239e-29	9:T>C	9	0.986486	1	0.493151	0.506849	0	0.493151	0	0.499906	0.249953	29.1277	20.0425	1	1	0	-	0	1	1	1	1	0	1	1	0	0	1	1	1	1	1	1	1	0	0	0	0	0	1	0	1	1	1	1	0	0	1	1	1	0	0	1	0	1	1	0	0	1	0	0	0	0	1	0	0	0	0	1	0	0	1	1	0	0	1	1	1	1	0	0	0	1	0	0	0	0	1
25340940|F|0--33:G>A	TGCAGCACACGAGTCAATTCAGACATTCTACTCGCTTCGCTGAGGCCATATAGGATAGAGTTACAGATC	TGCAGCACACGAGTCAATTCAGACATTCTACTCGCTTCGCTGAGGCCATATAGGATAGAGTTAC	gi_939445338_CZHE02014908.1	2764	2	1.05763e-25	Pseudo_Chromosome_03_P1_3_P2_10	4535764	1	2.21904e-22	gi|939445338|emb|CZHE02014908.1|_IITA_Line_14908	2764	2	1.05763e-25		33	0.986486	1	0.506849	0.493151	0	0.506849	0	0.499906	0.249953	45.1702	28.7391	1	1	1	-	1	1	1	1	1	1	1	1	1	1	1	1	1	1	1	1	1	1	1	1	1	1	1	1	1	1	1	1	1	1	1	1	1	1	1	1	1	1	1	1	1	1	1	1	1	1	1	1	1	1	1	1	1	1	1	1	1	1	1	1	1	1	1	1	1	1	1	1	1	1	1
25340940|F|0-33:G>A-33:G>A	TGCAGCACACGAGTCAATTCAGACATTCTACTCACTTTGCTGAGGCCATATAGGATAGAGTTACAGATC	TGCAGCACACGAGTCAATTCAGACATTCTACTCACTTTGCTGAGGCCATATAGGATAGAGTTAC	gi_939445338_CZHE02014908.1	2764	2	1.05763e-25	Pseudo_Chromosome_03_P1_3_P2_10	4535764	1	2.21904e-22	gi|939445338|emb|CZHE02014908.1|_IITA_Line_14908	2764	2	1.05763e-25	33:G>A	33	0.986486	1	0.506849	0.493151	0	0.506849	0	0.499906	0.249953	45.1702	28.7391	1	1	1	-	0	0	1	1	0	1	0	0	0	1	0	0	1	1	0	0	0	0	0	0	1	1	1	0	1	0	0	0	0	1	0	1	0	1	1	1	1	1	0	1	0	1	0	0	1	0	1	1	1	0	1	1	1	1	0	1	0	1	1	1	0	1	1	0	0	0	1	0	1	0	0
25351620|F|0--13:G>T	TGCAGCAAGCACAGGATAACGTACAAAATTGGATCACATGTTCCAGCCAAACCACAGGACATTACAGAT	TGCAGCAAGCACAGGATAACGTACAAAATTGGATCACATGTTCCAGCCAAACCACAGGACATTAC	gi_939459793_CZHE02000453.1	59336	1	3.016e-26		0	0	999	gi|939459793|emb|CZHE02000453.1|_IITA_Line_453	59336	1	3.016e-26		13	0.986486	1	0.493151	0.506849	0	0.493151	0	0.499906	0.249953	61.0213	41.0213	1	1	1	-	1	1	1	1	1	1	1	1	1	1	1	1	1	1	1	1	1	1	1	1	1	1	1	1	1	1	1	1	1	1	1	1	1	1	1	1	1	1	1	1	1	1	1	1	1	1	1	1	1	1	1	1	1	1	1	1	1	1	1	1	1	1	1	1	1	1	1	1	1	1	1
25351620|F|0-13:G>T-13:G>T	TGCAGCAAGCACATGATAACGTACAAAATTGGATCACATGTTCCAGCCAAACCACAGGACATTACAGAT	TGCAGCAAGCACATGATAACGTACAAAATTGGATCACATGTTCCAGCCAAACCACAGGACATTAC	gi_939459793_CZHE02000453.1	59336	1	3.016e-26		0	0	999	gi|939459793|emb|CZHE02000453.1|_IITA_Line_453	59336	1	3.016e-26	13:G>T	13	0.986486	1	0.493151	0.506849	0	0.493151	0	0.499906	0.249953	61.0213	41.0213	1	1	1	-	0	1	1	1	0	1	0	1	0	1	1	0	0	0	0	1	1	1	0	1	1	1	1	0	1	0	0	0	1	0	0	0	0	1	0	1	1	1	0	0	1	1	0	1	0	1	0	0	0	1	0	0	1	0	0	1	0	0	0	0	1	1	1	0	1	1	1	0	0	1	0
26767278|F|0--32:G>T	TGCAGGTTGATGCAATTCATCTTCAAGAACTAGTCTATGGTAAGGGTTTGGAAATAAAATGTCTGAATG	TGCAGGTTGATGCAATTCATCTTCAAGAACTAGTCTATGGTAAGGGTTTGGAAATAAAATGTCTGAATG	gi_939459776_CZHE02000470.1	75985	4	5.51239e-29		0	0	999	gi|939459776|emb|CZHE02000470.1|_IITA_Line_470	75985	4	5.51239e-29		32	0.986486	1	0.493151	0.506849	0	0.493151	0	0.499906	0.249953	7.93617	4.55556	1	1	1	-	1	1	1	1	1	1	1	1	1	1	1	1	1	1	1	1	1	1	1	1	1	1	1	1	1	1	1	1	1	1	1	1	1	1	1	1	1	1	1	1	1	1	1	1	1	1	1	1	1	1	1	1	1	1	1	1	1	1	1	1	1	1	1	1	1	1	1	1	1	1	1
26767278|F|0-32:G>T-32:G>T	TGCAGGTTGATGCAATTCATCTTCAAGAACTATTCTATGGTAAGGGTTTGGAAATAAATTGTTTGAATG	TGCAGGTTGATGCAATTCATCTTCAAGAACTATTCTATGGTAAGGGTTTGGAAATAAATTGTTTGAATG	gi_939459776_CZHE02000470.1	75985	4	5.51239e-29		0	0	999	gi|939459776|emb|CZHE02000470.1|_IITA_Line_470	75985	4	5.51239e-29	32:G>T	32	0.986486	1	0.493151	0.506849	0	0.493151	0	0.499906	0.249953	7.93617	4.55556	1	1	0	-	1	0	0	0	0	0	0	1	0	0	0	1	0	1	0	1	0	0	1	1	0	1	1	0	0	0	0	0	1	1	0	0	0	0	0	1	1	1	0	1	1	0	0	1	0	1	0	0	1	1	0	1	1	1	1	0	1	0	1	0	1	1	1	1	1	1	0	1	1	0	1
25348922|F|0--25:C>T	TGCAGGCATTGTTACTATATATGCACATAATCAAACTTCACTGTTTACTGATTCGTGGACTACTTCTTT	TGCAGGCATTGTTACTATATATGCACATAATCAAACTTCACTGTTTACTGATTCGTGGACTACTTCTTT	gi_939458872_CZHE02001374.1	9256	1	5.51239e-29	Pseudo_Chromosome_08_P1_8_P2_11	6411182	1	3.23853e-21	gi|939458872|emb|CZHE02001374.1|_IITA_Line_1374	9256	1	5.51239e-29		25	0.986486	1	0.506849	0.493151	0	0.506849	0	0.499906	0.249953	21.9681	12.1042	1	1	1	-	1	1	1	1	1	1	1	1	1	1	1	1	1	1	1	1	1	1	1	1	1	1	1	1	1	1	1	1	1	1	1	1	1	1	1	1	1	1	1	1	1	1	1	1	1	1	1	1	1	1	1	1	1	1	1	1	1	1	1	1	1	1	1	1	1	1	1	1	1	1	1
25348922|F|0-25:C>T-25:C>T	TGCAGGCATTGTTACTATATATGCATATAATCAAACTTCACTGTTTACTGATTCGTGGACTACTTCTTT	TGCAGGCATTGTTACTATATATGCATATAATCAAACTTCACTGTTTACTGATTCGTGGACTACTTCTTT	gi_939458872_CZHE02001374.1	9256	1	5.51239e-29	Pseudo_Chromosome_08_P1_8_P2_11	6411182	1	3.23853e-21	gi|939458872|emb|CZHE02001374.1|_IITA_Line_1374	9256	1	5.51239e-29	25:C>T	25	0.986486	1	0.506849	0.493151	0	0.506849	0	0.499906	0.249953	21.9681	12.1042	1	1	0	-	0	0	0	1	1	1	1	0	1	0	1	0	1	0	0	0	0	1	0	1	0	0	0	1	0	0	1	0	1	0	1	1	1	1	0	1	0	1	1	0	0	1	0	1	0	0	0	1	0	1	1	0	1	1	1	1	1	1	1	0	0	0	0	1	0	0	1	0	1	1	1
26754682|F|0--66:A>G	TGCAGAAAAATTTTCACTTCCTATACTAGAGGTCTGAAATTGAAAGTATTTTTGTTGTACTCAGGGATG	TGCAGAAAAATTTTCACTTCCTATACTAGAGGTCTGAAATTGAAAGTATTTTTGTTGTACTCAGGGATG	gi_939450760_CZHE02009486.1	10229	1	2.56467e-27	Pseudo_Chromosome_05_P1_5_P2_4	30232091	1	9.00432e-22	gi|939450760|emb|CZHE02009486.1|_IITA_Line_9486	10229	1	2.56467e-27		66	0.986486	1	0.506849	0.493151	0	0.506849	0	0.499906	0.249953	6.44086	3.88235	0.973684	1	1	-	1	1	1	1	1	1	1	1	1	1	1	1	1	1	1	1	1	1	1	1	1	1	1	1	1	1	1	1	1	1	1	1	1	1	1	1	1	1	1	1	1	1	1	1	1	1	1	1	1	1	1	1	1	1	1	1	1	1	1	1	1	1	1	1	1	1	1	1	1	1	1
26754682|F|0-66:A>G-66:A>G	TGCAGAAAAATTTTCACTTCCTATACTAGAGGTCTGAAATTGAAAGTATTTTTGTTGTACTCAGGGGTG	TGCAGAAAAATTTTCACTTCCTATACTAGAGGTCTGAAATTGAAAGTATTTTTGTTGTACTCAGGGGTG	gi_939450760_CZHE02009486.1	10229	1	2.56467e-27	Pseudo_Chromosome_05_P1_5_P2_4	30232091	1	9.00432e-22	gi|939450760|emb|CZHE02009486.1|_IITA_Line_9486	10229	1	2.56467e-27	66:A>G	66	0.986486	1	0.506849	0.493151	0	0.506849	0	0.499906	0.249953	6.44086	3.88235	0.973684	0	1	-	0	0	0	1	0	1	1	1	1	0	1	0	1	0	1	1	0	1	0	1	1	0	0	0	1	0	0	0	1	1	0	0	1	1	0	0	1	0	1	1	1	0	1	1	1	0	0	0	1	1	0	1	1	1	1	0	0	0	0	0	1	0	0	0	0	1	1	0	1	1	1
26754705|F|0--25:A>G	TGCAGAAAAGCTCTCACTTTGGCTGACATTCTGGCCAGCGAAAAGAGTACAGTAAATTATTGTGATATT	TGCAGAAAAGCTCTCACTTTGGCTGACATTCTGGCCAGCGAAAAGAGTACAGTAAATTATTGTGATATT	gi_939455013_CZHE02005233.1	22568	2	5.51239e-29		0	0	999	gi|939455013|emb|CZHE02005233.1|_IITA_Line_5233	22568	2	5.51239e-29		25	0.986486	0.986301	0.616438	0.383562	0.013699	0.60274	0.027022	0.472884	0.249953	6.53261	5.08929	0.973684	1	1	-	1	1	1	1	1	0	1	1	1	1	1	1	1	1	1	1	1	1	1	1	1	1	1	1	1	1	1	1	1	1	1	1	1	1	1	1	1	1	1	1	1	1	1	1	1	1	1	1	1	1	1	1	1	1	1	1	1	1	1	1	1	1	1	1	1	1	1	1	1	1	1
26754705|F|0-25:A>G-25:A>G	TGCAGAAAAGCTCTCACTTTGGCTGGCATTCTGGCCAGCGAAAAGAGTACAGTAAATTATTGTGATATT	TGCAGAAAAGCTCTCACTTTGGCTGGCATTCTGGCCAGCGAAAAGAGTACAGTAAATTATTGTGATATT	gi_939455013_CZHE02005233.1	22568	2	5.51239e-29		0	0	999	gi|939455013|emb|CZHE02005233.1|_IITA_Line_5233	22568	2	5.51239e-29	25:A>G	25	0.986486	0.986301	0.616438	0.383562	0.013699	0.60274	0.027022	0.472884	0.249953	6.53261	5.08929	0.973684	1	0	-	1	1	0	0	1	1	1	1	0	1	0	0	0	1	0	1	1	1	0	0	1	0	1	1	1	0	0	1	0	0	1	0	1	1	0	1	1	1	1	1	1	1	0	0	0	0	1	1	0	1	0	1	1	1	1	1	1	1	0	1	1	1	1	1	0	1	0	0	1	1	0
26754713|F|0--54:A>G	TGCAGAAAATAAAGTAAATTATCACATGATTTCATTGTTCAAGAGAGAAATTCTACAAAATATCATATG	TGCAGAAAATAAAGTAAATTATCACATGATTTCATTGTTCAAGAGAGAAATTCTACAAAATATCATATG	gi_939445413_CZHE02014833.1	9535	6	5.51239e-29	Pseudo_Chromosome_14_P1_14_P2_13	13201256	4	5.41921e-19	gi|939445413|emb|CZHE02014833.1|_IITA_Line_14833	9535	6	5.51239e-29		54	0.986486	0.986301	0.383562	0.616438	0.013699	0.369863	0.027022	0.472884	0.249953	6.64516	2.20588	0.973684	1	1	-	1	1	1	1	1	1	1	1	1	1	1	1	1	1	1	1	1	1	1	1	1	1	1	1	1	1	1	1	1	1	1	1	1	1	1	1	1	1	1	1	1	1	1	1	1	1	1	1	1	1	1	1	1	1	1	1	1	1	1	1	1	1	0	1	1	1	1	1	1	1	1
26754713|F|0-54:A>G-54:A>G	TGCAGAAAATAAAGTAAATTATCACATGATTTCATTGTTCAAGAGAGAAATTCTGCAAAATATCATATG	TGCAGAAAATAAAGTAAATTATCACATGATTTCATTGTTCAAGAGAGAAATTCTGCAAAATATCATATG	gi_939445413_CZHE02014833.1	9535	6	5.51239e-29	Pseudo_Chromosome_14_P1_14_P2_13	13201256	4	5.41921e-19	gi|939445413|emb|CZHE02014833.1|_IITA_Line_14833	9535	6	5.51239e-29	54:A>G	54	0.986486	0.986301	0.383562	0.616438	0.013699	0.369863	0.027022	0.472884	0.249953	6.64516	2.20588	0.973684	0	0	-	0	1	0	1	0	0	1	0	0	0	0	1	1	1	0	0	1	0	0	1	0	0	1	0	0	0	1	0	0	0	1	0	1	0	0	1	0	1	1	0	1	0	0	0	1	0	1	0	0	0	0	1	0	0	1	0	1	1	1	1	0	0	1	0	1	0	0	0	1	0	1
25330095|F|0--63:G>A	TGCAGAAACACAGACCAGATGACTGAAAAACAACATATAAAGAACAAAACTTTACCTTTGTTGGATTGA	TGCAGAAACACAGACCAGATGACTGAAAAACAACATATAAAGAACAAAACTTTACCTTTGTTGGATTGA	gi_939435035_CZHE02025211.1	5194	2	5.51239e-29	Pseudo_Chromosome_13_P1_13_P2_1	3035695	1	1.16478e-20	gi|939435035|emb|CZHE02025211.1|_IITA_Line_25211	5194	2	5.51239e-29		63	0.986486	1	0.493151	0.506849	0	0.493151	0	0.499906	0.249953	14.117	7.71429	0.973684	1	1	-	1	1	1	1	1	1	1	1	1	1	1	1	1	1	1	1	1	1	1	1	1	1	1	1	1	1	1	1	1	1	1	1	1	1	1	1	1	1	1	1	1	1	1	1	1	1	1	1	1	1	1	1	1	1	1	1	1	1	1	1	1	1	1	1	1	1	1	1	1	1	1
25330095|F|0-63:G>A-63:G>A	TGCAGAAACACAGACCAGATGACTGAAAAACAACATATAAAGAACAAAACTTTACCTTTGTTGAATTGA	TGCAGAAACACAGACCAGATGACTGAAAAACAACATATAAAGAACAAAACTTTACCTTTGTTGAATTGA	gi_939435035_CZHE02025211.1	5194	2	5.51239e-29	Pseudo_Chromosome_13_P1_13_P2_1	3035695	1	1.16478e-20	gi|939435035|emb|CZHE02025211.1|_IITA_Line_25211	5194	2	5.51239e-29	63:G>A	63	0.986486	1	0.493151	0.506849	0	0.493151	0	0.499906	0.249953	14.117	7.71429	0.973684	0	1	-	0	1	1	1	1	0	0	1	1	0	0	0	0	0	0	0	0	0	1	1	1	1	1	1	0	0	0	1	1	0	0	1	0	1	0	0	1	1	1	1	0	0	1	1	0	0	0	1	0	1	0	0	1	1	1	1	0	0	1	0	1	0	1	1	1	1	1	0	0	0	0
25330430|F|0--25:T>A	TGCAGAAGACTGGTTCTTGGAATCTTGTTGTAGCCATGGATAGAGAACTGAAGTGGAAGCTGAGCTTGA	TGCAGAAGACTGGTTCTTGGAATCTTGTTGTAGCCATGGATAGAGAACTGAAGTGGAAGCTGAGCTTGA	gi_939452615_CZHE02007631.1	17904	1	2.56467e-27	Pseudo_Chromosome_18_P1_18_P2_7	4581589	1	5.41921e-19	gi|939452615|emb|CZHE02007631.1|_IITA_Line_7631	17904	1	2.56467e-27		25	0.986486	1	0.506849	0.493151	0	0.506849	0	0.499906	0.249953	16.0213	9.71111	0.973684	1	1	-	1	1	1	1	1	1	1	1	1	1	1	1	1	1	1	1	1	1	1	1	1	1	1	1	1	1	1	1	1	1	1	1	1	1	1	1	1	1	1	1	1	1	1	1	1	1	1	1	1	1	1	1	1	1	1	1	1	1	1	1	1	1	1	1	1	1	1	1	1	1	1
25330430|F|0-25:T>A-25:T>A	TGCAGAAGACTGGTTCTTGGAATCTAGTTGTAGCCATGGATAGAGAACTGAAGTGGAAGCTGAGCTTGA	TGCAGAAGACTGGTTCTTGGAATCTAGTTGTAGCCATGGATAGAGAACTGAAGTGGAAGCTGAGCTTGA	gi_939452615_CZHE02007631.1	17904	1	2.56467e-27	Pseudo_Chromosome_18_P1_18_P2_7	4581589	1	5.41921e-19	gi|939452615|emb|CZHE02007631.1|_IITA_Line_7631	17904	1	2.56467e-27	25:T>A	25	0.986486	1	0.506849	0.493151	0	0.506849	0	0.499906	0.249953	16.0213	9.71111	0.973684	0	0	-	0	0	0	1	1	0	1	0	1	0	1	0	0	0	1	1	0	0	0	1	0	0	0	0	0	1	0	1	0	1	1	0	0	0	1	0	1	1	0	0	1	0	1	1	0	1	0	1	1	1	1	1	0	1	1	1	1	1	0	1	1	0	1	1	1	1	1	0	0	0	1
26755315|F|0--10:G>T	TGCAGAATTCGATTCACAATTAGTTGGTATACTAATATGTATAGTTTTGCATTACTTTCTGGTCTGCAA	TGCAGAATTCGATTCACAATTAGTTGGTATACTAATATGTATAGTTTTGCATTACTTTCTGGTCTGCAA	gi_939447669_CZHE02012577.1	12110	2	5.51239e-29		0	0	999	gi|939447669|emb|CZHE02012577.1|_IITA_Line_12577	12110	2	5.51239e-29		10	0.986486	1	0.493151	0.506849	0	0.493151	0	0.499906	0.249953	6.7957	4.14583	0.973684	1	1	-	1	1	1	1	1	1	1	1	1	1	1	1	1	1	1	1	1	1	1	1	1	1	1	1	1	1	1	1	1	1	1	1	1	1	1	1	1	1	1	1	1	1	1	1	1	1	1	1	1	1	1	1	1	1	1	1	1	1	1	1	1	1	1	1	1	1	1	1	1	1	1
26755315|F|0-10:G>T-10:G>T	TGCAGAATTCTATTCGCAATTAGTAGGTATACTAATATGTATAGTTTTGCATTACTTTCTGGTCTGCAA	TGCAGAATTCTATTCGCAATTAGTAGGTATACTAATATGTATAGTTTTGCATTACTTTCTGGTCTGCAA	gi_939447669_CZHE02012577.1	12110	2	5.51239e-29		0	0	999	gi|939447669|emb|CZHE02012577.1|_IITA_Line_12577	12110	2	5.51239e-29	10:G>T	10	0.986486	1	0.493151	0.506849	0	0.493151	0	0.499906	0.249953	6.7957	4.14583	0.973684	0	0	-	0	1	1	1	1	1	1	0	1	0	1	1	1	0	1	0	1	1	0	0	1	1	0	1	1	1	1	1	0	0	1	0	1	1	1	0	0	0	0	0	0	1	1	0	1	0	1	1	0	0	1	0	0	0	0	1	0	1	0	1	0	1	0	0	0	0	1	0	0	1	0
25330998|F|0--60:C>T	TGCAGAGACTTGTTTGGCTTTACTCCGTCAATCAGATTACTGCAATTTTGCCCACACATCCGTAAGTAA	TGCAGAGACTTGTTTGGCTTTACTCCGTCAATCAGATTACTGCAATTTTGCCCACACATCCGTAAGTAA	gi_939440878_CZHE02019368.1	5405	1	5.51239e-29	Pseudo_Chromosome_13_P1_13_P2_1	12733577	1	6.96077e-23	gi|939440878|emb|CZHE02019368.1|_IITA_Line_19368	5405	1	5.51239e-29		60	0.986486	1	0.493151	0.506849	0	0.493151	0	0.499906	0.249953	39.8723	24.9348	0.973684	1	1	-	1	1	1	1	1	1	1	1	1	1	1	1	1	1	1	1	1	1	1	1	1	1	1	1	1	1	1	1	1	1	1	1	1	1	1	1	1	1	1	1	1	1	1	1	1	1	1	1	1	1	1	1	1	1	1	1	1	1	1	1	1	1	1	1	1	1	1	1	1	1	1
25330998|F|0-60:C>T-60:C>T	TGCAGAGACTTGTTTGGCTTTACTCCGTCAATCAGATTACTGCAATTTTGCCCACACATCTGTAAGTAA	TGCAGAGACTTGTTTGGCTTTACTCCGTCAATCAGATTACTGCAATTTTGCCCACACATCTGTAAGTAA	gi_939440878_CZHE02019368.1	5405	1	5.51239e-29	Pseudo_Chromosome_13_P1_13_P2_1	12733577	1	6.96077e-23	gi|939440878|emb|CZHE02019368.1|_IITA_Line_19368	5405	1	5.51239e-29	60:C>T	60	0.986486	1	0.493151	0.506849	0	0.493151	0	0.499906	0.249953	39.8723	24.9348	0.973684	1	0	-	1	1	0	1	0	1	1	1	1	0	0	0	0	0	1	1	1	0	1	1	0	0	0	0	0	0	0	1	0	1	0	0	0	1	1	1	0	0	1	1	0	1	0	1	0	1	0	1	1	0	1	1	0	0	0	0	0	1	1	0	1	1	1	1	1	1	0	1	0	0	0
26755651|F|0--48:A>G	TGCAGAGATGCATATGCATCATGGCATACATTTCTGAATCAAATTGCCAGGAGACTTAACAGACACCTC	TGCAGAGATGCATATGCATCATGGCATACATTTCTGAATCAAATTGCCAGGAGACTTAACAGACACCTC	gi_939448269_CZHE02011977.1	8901	1	1.19322e-25		0	0	999	gi|939448269|emb|CZHE02011977.1|_IITA_Line_11977	8901	1	1.19322e-25		48	0.986486	0.493151	1	0	0.506849	0.493151	0.499906	0	0.249953	5.84783	5.23656	0.973684	1	1	-	1	0	0	0	1	1	0	0	0	0	1	0	1	0	0	0	0	1	1	1	0	1	1	0	1	1	1	0	1	0	0	0	1	1	1	0	1	1	1	1	0	0	1	1	0	1	0	1	0	0	0	0	0	1	0	1	0	0	0	1	0	0	1	1	1	0	1	0	0	1	1
26755651|F|0-48:A>G-48:A>G	TGCAGAGATGCATATGCATCATGGCATACATTTCTGAATCAAATTGCCGGGAGACTTAACAGACACATC	TGCAGAGATGCATATGCATCATGGCATACATTTCTGAATCAAATTGCCGGGAGACTTAACAGACACATC	gi_939448269_CZHE02011977.1	8901	1	1.19322e-25		0	0	999	gi|939448269|emb|CZHE02011977.1|_IITA_Line_11977	8901	1	1.19322e-25	48:A>G	48	0.986486	0.493151	1	0	0.506849	0.493151	0.499906	0	0.249953	5.84783	5.23656	0.973684	1	1	-	1	1	1	1	1	1	1	1	1	1	1	1	1	1	1	1	1	1	1	1	1	1	1	1	1	1	1	1	1	1	1	1	1	1	1	1	1	1	1	1	1	1	1	1	1	1	1	1	1	1	1	1	1	1	1	1	1	1	1	1	1	1	1	1	1	1	1	1	1	1	1
25331062|F|0--31:A>G	TGCAGAGATGGGATTCAATTGGTCTCTGCTAAAGTCCTGGAAAGAAGTCCTTCTCAGTTGGTGTTTGAT	TGCAGAGATGGGATTCAATTGGTCTCTGCTAAAGTCCTGGAAAGAAGTCCTTCTCAGTTGGTGTTTGAT	gi_939457273_CZHE02002973.1	31324	2	5.51239e-29	Pseudo_Chromosome_21_P1_21_P2_20	188394	1	1.15657e-25	gi|939457273|emb|CZHE02002973.1|_IITA_Line_2973	31324	2	5.51239e-29		31	0.986486	1	0.506849	0.493151	0	0.506849	0	0.499906	0.249953	9.90426	6.19565	0.973684	1	1	-	1	1	1	1	1	1	1	1	1	1	1	1	1	1	1	1	1	1	1	1	1	1	1	1	1	1	1	1	1	1	1	1	1	1	1	1	1	1	1	1	1	1	1	1	1	1	1	1	1	1	1	1	1	1	1	1	1	1	1	1	1	1	1	1	1	1	1	1	1	1	1
25331062|F|0-31:A>G-31:A>G	TGCAGAGATGGGATTCAATTGGTCTCTGCTAGAGTCCTGGAAAGAAGTCCTTCTCAGTTGGTGTTTGAT	TGCAGAGATGGGATTCAATTGGTCTCTGCTAGAGTCCTGGAAAGAAGTCCTTCTCAGTTGGTGTTTGAT	gi_939457273_CZHE02002973.1	31324	2	5.51239e-29	Pseudo_Chromosome_21_P1_21_P2_20	188394	1	1.15657e-25	gi|939457273|emb|CZHE02002973.1|_IITA_Line_2973	31324	2	5.51239e-29	31:A>G	31	0.986486	1	0.506849	0.493151	0	0.506849	0	0.499906	0.249953	9.90426	6.19565	0.973684	0	0	-	0	0	1	1	1	0	1	1	1	0	1	1	1	1	1	0	0	0	1	0	0	1	1	0	0	0	0	1	1	1	0	1	0	0	1	0	0	1	1	1	1	1	0	0	0	0	1	1	1	0	0	1	1	1	0	0	0	0	0	0	1	1	0	0	0	1	1	0	1	1	1
26755654|F|0--29:C>T	TGCAGAGATGGTAGCTGAGCAACCCAAGACAAGCTAGTCAAGCTATCACATTTATAGATAGATAAGTAA	TGCAGAGATGGTAGCTGAGCAACCCAAGACAAGCTAGTCAAGCTATCACATTTATAGATAGATAAGTAA	gi_939410293_CZHE02049953.1	470	1	2.56467e-27	Pseudo_Chromosome_04_P1_4_P2_5	1268738	1	5.34307e-29	gi|939410293|emb|CZHE02049953.1|_IITA_Line_49953	470	1	2.56467e-27		29	0.986486	0.986301	0.616438	0.383562	0.013699	0.60274	0.027022	0.472884	0.249953	17.75	12.5517	0.973684	1	1	-	1	1	1	0	1	1	1	1	1	1	1	1	1	1	1	1	1	1	1	1	1	1	1	1	1	1	1	1	1	1	1	1	1	1	1	1	1	1	1	1	1	1	1	1	1	1	1	1	1	1	1	1	1	1	1	1	1	1	1	1	1	1	1	1	1	1	1	1	1	1	1
26755654|F|0-29:C>T-29:C>T	TGCAGAGATGGTAGCTGAGCAACCCAAGATAAGCTAGTCAAGCTATCACATTTATAGATAGATAAGTAA	TGCAGAGATGGTAGCTGAGCAACCCAAGATAAGCTAGTCAAGCTATCACATTTATAGATAGATAAGTAA	gi_939410293_CZHE02049953.1	470	1	2.56467e-27	Pseudo_Chromosome_04_P1_4_P2_5	1268738	1	5.34307e-29	gi|939410293|emb|CZHE02049953.1|_IITA_Line_49953	470	1	2.56467e-27	29:C>T	29	0.986486	0.986301	0.616438	0.383562	0.013699	0.60274	0.027022	0.472884	0.249953	17.75	12.5517	0.973684	1	1	-	1	1	1	1	1	1	1	1	1	1	0	1	1	1	0	0	1	1	1	0	0	0	1	0	0	0	0	1	1	1	1	0	1	1	0	1	1	1	1	1	1	1	1	1	0	0	0	0	1	0	1	1	0	1	1	0	1	0	1	1	0	0	0	1	0	0	0	0	1	1	0
26755879|F|0--62:A>G	TGCAGAGTTCTTCAGTTGAAATTATTTTTGTGAATTGGCATACTATTGTGTTTTCAGATAACAAATTTC	TGCAGAGTTCTTCAGTTGAAATTATTTTTGTGAATTGGCATACTATTGTGTTTTCAGATAACAAATTTC	gi_939435475_CZHE02024771.1	6193	1	5.51239e-29	Pseudo_Chromosome_07_P1_7_P2_15	2847431	1	2.50354e-22	gi|939435475|emb|CZHE02024771.1|_IITA_Line_24771	6193	1	5.51239e-29		62	0.986486	1	0.506849	0.493151	0	0.506849	0	0.499906	0.249953	6.87234	4.57447	0.973684	1	1	-	1	1	1	1	1	1	1	1	1	1	1	1	1	1	1	1	1	1	1	1	1	1	1	1	1	1	1	1	1	1	1	1	1	1	1	1	1	1	1	1	1	1	1	1	1	1	1	1	1	1	1	1	1	1	1	1	1	1	1	1	1	1	1	1	1	1	1	1	1	1	1
26755879|F|0-62:A>G-62:A>G	TGCAGAGTTCTTCAGTTGAAATTATTTTTGTGAATTGGCATACTATTGTGTTTTCAGATAACGAATTTC	TGCAGAGTTCTTCAGTTGAAATTATTTTTGTGAATTGGCATACTATTGTGTTTTCAGATAACGAATTTC	gi_939435475_CZHE02024771.1	6193	1	5.51239e-29	Pseudo_Chromosome_07_P1_7_P2_15	2847431	1	2.50354e-22	gi|939435475|emb|CZHE02024771.1|_IITA_Line_24771	6193	1	5.51239e-29	62:A>G	62	0.986486	1	0.506849	0.493151	0	0.506849	0	0.499906	0.249953	6.87234	4.57447	0.973684	1	1	-	1	0	1	0	1	1	0	0	0	1	1	0	1	0	0	1	0	1	1	0	0	1	1	0	0	0	1	0	1	0	0	0	0	1	0	0	1	0	0	1	1	1	0	1	0	1	1	0	0	0	1	1	1	0	0	1	0	0	1	1	1	1	0	1	1	1	0	1	0	1	0
26756750|F|0--57:A>G	TGCAGCAGGTTGAACTGCATAGACCTTGCTCATAGACTTGAACAAATCTAATCCTTCATCAATCAACCT	TGCAGCAGGTTGAACTGCATAGACCTTGCTCATAGACTTGAACAAATCTAATCCTTCATCAATCAACCT	gi_939456011_CZHE02004235.1	27445	2	5.51239e-29	Pseudo_Chromosome_06_P1_6_P2_6	12900393	1	9.00432e-22	gi|939456011|emb|CZHE02004235.1|_IITA_Line_4235	27445	2	5.51239e-29		57	0.986486	1	0.493151	0.506849	0	0.493151	0	0.499906	0.249953	11.0213	7.54348	0.973684	1	1	-	1	1	1	1	1	1	1	1	1	1	1	1	1	1	1	1	1	1	1	1	1	1	1	1	1	1	1	1	1	1	1	1	1	1	1	1	1	1	1	1	1	1	1	1	1	1	1	1	1	1	1	1	1	1	1	1	1	1	1	1	1	1	1	1	1	1	1	1	1	1	1
26756750|F|0-57:A>G-57:A>G	TGCAGCAGGTTGAACTGCATAGACCTTGCTCATAGACTTGAACAAATCTAATCCTTCGTCAATCAACCC	TGCAGCAGGTTGAACTGCATAGACCTTGCTCATAGACTTGAACAAATCTAATCCTTCGTCAATCAACCC	gi_939456011_CZHE02004235.1	27445	2	5.51239e-29	Pseudo_Chromosome_06_P1_6_P2_6	12900393	1	9.00432e-22	gi|939456011|emb|CZHE02004235.1|_IITA_Line_4235	27445	2	5.51239e-29	57:A>G	57	0.986486	1	0.493151	0.506849	0	0.493151	0	0.499906	0.249953	11.0213	7.54348	0.973684	0	0	-	0	1	1	0	1	1	1	0	0	1	1	0	1	0	1	0	1	1	0	0	1	1	0	1	1	1	1	1	0	0	1	1	1	1	1	0	0	0	1	0	0	1	1	0	1	0	1	1	0	0	1	0	0	0	0	1	0	1	0	1	0	1	0	0	0	0	1	0	0	1	0
25332454|F|0--30:C>T	TGCAGCATTGTAATGAAAATCACAAGAGAACTTGATGAACCATATATCGCACTCAGGCACAGGGTACTT	TGCAGCATTGTAATGAAAATCACAAGAGAACTTGATGAACCATATATCGCACTCAGGCACAGGGTACTT	gi_939458799_CZHE02001447.1	46040	4	5.51239e-29		0	0	999	gi|939458799|emb|CZHE02001447.1|_IITA_Line_1447	46040	4	5.51239e-29		30	0.986486	1	0.506849	0.493151	0	0.506849	0	0.499906	0.249953	28.8936	19.4583	0.973684	1	1	-	1	1	1	1	1	1	1	1	1	1	1	1	1	1	1	1	1	1	1	1	1	1	1	1	1	1	1	1	1	1	1	1	1	1	1	1	1	1	1	1	1	1	1	1	1	1	1	1	1	1	1	1	1	1	1	1	1	1	1	1	1	1	1	1	1	1	1	1	1	1	1
25332454|F|0-30:C>T-30:C>T	TGCAGCATTGTAATGAAAATCACAAGAGAATTTGATGAACCATATATCACACTCAGGCACAGGGTACTT	TGCAGCATTGTAATGAAAATCACAAGAGAATTTGATGAACCATATATCACACTCAGGCACAGGGTACTT	gi_939458799_CZHE02001447.1	46040	4	5.51239e-29		0	0	999	gi|939458799|emb|CZHE02001447.1|_IITA_Line_1447	46040	4	5.51239e-29	30:C>T	30	0.986486	1	0.506849	0.493151	0	0.506849	0	0.499906	0.249953	28.8936	19.4583	0.973684	1	0	-	0	1	1	1	1	0	1	1	0	0	1	1	1	1	1	1	1	0	0	0	0	0	1	0	1	1	1	1	0	0	1	1	1	0	0	1	0	1	1	0	0	1	0	0	1	0	1	0	0	0	0	1	0	0	1	1	0	0	1	1	1	1	0	0	0	1	0	0	0	0	1
26757031|F|0--50:A>T	TGCAGCCATTGCCATTGGAGACCCCTCTGAACCCATTAGGAATCACAAGTACAAGAATATGGATTGAAA	TGCAGCCATTGCCATTGGAGACCCCTCTGAACCCATTAGGAATCACAAGTACAAGAATATGGATTGAAA	gi_939442991_CZHE02017255.1	910	2	5.51239e-29		0	0	999	gi|939442991|emb|CZHE02017255.1|_IITA_Line_17255	910	2	5.51239e-29		50	0.986486	0.986301	0.383562	0.616438	0.013699	0.369863	0.027022	0.472884	0.249953	4.72826	3.05714	0.973684	1	1	-	1	1	1	1	1	1	1	1	1	1	1	1	1	1	1	1	1	1	0	1	1	1	1	1	1	1	1	1	1	1	1	1	1	1	1	1	1	1	1	1	1	1	1	1	1	1	1	1	1	1	1	1	1	1	1	1	1	1	1	1	1	1	1	1	1	1	1	1	1	1	1
26757031|F|0-50:A>T-50:A>T	TGCAGCCATTGCCATTGGAGACCCCTCTGAACCCATTAGGAATCACAAGTTCAAGAATATGGATTGAAA	TGCAGCCATTGCCATTGGAGACCCCTCTGAACCCATTAGGAATCACAAGTTCAAGAATATGGATTGAAA	gi_939442991_CZHE02017255.1	910	2	5.51239e-29		0	0	999	gi|939442991|emb|CZHE02017255.1|_IITA_Line_17255	910	2	5.51239e-29	50:A>T	50	0.986486	0.986301	0.383562	0.616438	0.013699	0.369863	0.027022	0.472884	0.249953	4.72826	3.05714	0.973684	1	0	-	0	0	0	0	1	0	1	0	0	0	0	0	0	1	0	1	0	1	1	1	0	1	0	0	0	1	1	0	1	0	1	1	0	0	1	0	0	1	0	1	0	1	0	0	0	1	1	0	0	1	0	0	1	1	0	0	1	1	1	0	0	0	0	0	0	0	0	1	0	1	0
25332611|F|0--7:T>C	TGCAGCCTACAGGTTGAGCTTTATTCTTTTTGTCATTGTGTGCTTCTTCAAGAACATTAGACCTTCCAT	TGCAGCCTACAGGTTGAGCTTTATTCTTTTTGTCATTGTGTGCTTCTTCAAGAACATTAGACCTTCCAT	gi_939442441_CZHE02017805.1	3097	1	5.51239e-29		0	0	999	gi|939442441|emb|CZHE02017805.1|_IITA_Line_17805	3097	1	5.51239e-29		7	0.986486	1	0.493151	0.506849	0	0.493151	0	0.499906	0.249953	15.2234	9.69565	0.973684	1	1	-	1	1	1	1	1	1	1	1	1	1	1	1	1	1	1	1	1	1	1	1	1	1	1	1	1	1	1	1	1	1	1	1	1	1	1	1	1	1	1	1	1	1	1	1	1	1	1	1	1	1	1	1	1	1	1	1	1	1	1	1	1	1	1	1	1	1	1	1	1	1	1
25332611|F|0-7:T>C-7:T>C	TGCAGCCCACAGGTTGAGCTTTATTCTTTTTGTCATTGTGTGCTTCTTCAAGAACATTAGACCTTCCAT	TGCAGCCCACAGGTTGAGCTTTATTCTTTTTGTCATTGTGTGCTTCTTCAAGAACATTAGACCTTCCAT	gi_939442441_CZHE02017805.1	3097	1	5.51239e-29		0	0	999	gi|939442441|emb|CZHE02017805.1|_IITA_Line_17805	3097	1	5.51239e-29	7:T>C	7	0.986486	1	0.493151	0.506849	0	0.493151	0	0.499906	0.249953	15.2234	9.69565	0.973684	0	0	-	0	1	1	0	1	1	1	0	0	1	1	0	1	0	1	0	1	1	0	0	1	1	0	1	1	1	1	1	0	0	1	1	1	1	1	0	0	0	1	0	0	1	1	0	1	0	1	1	0	0	1	1	0	0	0	1	0	1	0	1	0	0	0	0	0	0	1	0	0	1	0
26757208|F|0--67:T>A	TGCAGCGGAGTGGTTCTGGGATCCCTGCCCATAAGGTGCTTCTCATAGTCTTGAGTATCTTCTATCTTC	TGCAGCGGAGTGGTTCTGGGATCCCTGCCCATAAGGTGCTTCTCATAGTCTTGAGTATCTTCTATCTTC	gi_939443865_CZHE02016381.1	7124	2	5.51239e-29		0	0	999	gi|939443865|emb|CZHE02016381.1|_IITA_Line_16381	7124	2	5.51239e-29		67	0.986486	1	0.493151	0.506849	0	0.493151	0	0.499906	0.249953	14.2021	5.51163	0.973684	1	1	-	1	1	1	1	1	1	1	1	1	1	1	1	1	1	1	1	1	1	1	1	1	1	1	1	1	1	1	1	1	1	1	1	1	1	1	1	1	1	1	1	1	1	1	1	1	1	1	1	1	1	1	1	1	1	1	1	1	1	1	1	1	1	1	1	1	1	1	1	1	1	1
26757208|F|0-67:T>A-67:T>A	TGCAGCGGAGTGGTTCTGGGATCCCTGCCCATAAGGTGCTTCTCATAGTCTTGAGTATCTTCTATCTAC	TGCAGCGGAGTGGTTCTGGGATCCCTGCCCATAAGGTGCTTCTCATAGTCTTGAGTATCTTCTATCTAC	gi_939443865_CZHE02016381.1	7124	2	5.51239e-29		0	0	999	gi|939443865|emb|CZHE02016381.1|_IITA_Line_16381	7124	2	5.51239e-29	67:T>A	67	0.986486	1	0.493151	0.506849	0	0.493151	0	0.499906	0.249953	14.2021	5.51163	0.973684	0	0	-	1	0	1	0	1	1	1	1	0	1	0	1	0	0	0	1	0	0	1	0	0	1	1	0	1	0	0	0	1	0	1	0	0	1	1	1	1	1	0	1	0	0	1	1	1	1	1	0	0	1	0	0	0	1	1	1	1	1	0	1	0	0	0	0	1	0	0	1	0	0	1
26757514|F|0--60:A>G	TGCAGCTTCCAACCAAAAAATTGAAACGCCAATAGTATAGTTCATATCTTTTTCACTGTAAAGTATCAT	TGCAGCTTCCAACCAAAAAATTGAAACGCCAATAGTATAGTTCATATCTTTTTCACTGTAAAGTATCAT	gi_939459569_CZHE02000677.1	40332	1	5.51239e-29		0	0	999	gi|939459569|emb|CZHE02000677.1|_IITA_Line_677	40332	1	5.51239e-29		60	0.986486	0.986301	0.616438	0.383562	0.013699	0.60274	0.027022	0.472884	0.249953	12.4674	7.25424	0.973684	1	1	-	1	1	1	0	1	1	1	1	1	1	1	1	1	1	1	1	1	1	1	1	1	1	1	1	1	1	1	1	1	1	1	1	1	1	1	1	1	1	1	1	1	1	1	1	1	1	1	1	1	1	1	1	1	1	1	1	1	1	1	1	1	1	1	1	1	1	1	1	1	1	1
26757514|F|0-60:A>G-60:A>G	TGCAGCTTCCAACCAAAAAATTGAAACGCCAATAGTATAGTTCATATCTTTTTCACTGTAGAGTATCAT	TGCAGCTTCCAACCAAAAAATTGAAACGCCAATAGTATAGTTCATATCTTTTTCACTGTAGAGTATCAT	gi_939459569_CZHE02000677.1	40332	1	5.51239e-29		0	0	999	gi|939459569|emb|CZHE02000677.1|_IITA_Line_677	40332	1	5.51239e-29	60:A>G	60	0.986486	0.986301	0.616438	0.383562	0.013699	0.60274	0.027022	0.472884	0.249953	12.4674	7.25424	0.973684	0	1	-	1	0	0	1	1	1	1	0	1	1	0	1	1	1	0	1	0	1	1	0	0	0	1	1	0	0	1	1	1	1	1	1	0	1	0	1	1	0	1	1	1	1	1	1	0	0	0	1	1	1	0	1	1	1	0	1	1	0	0	1	1	1	0	0	0	1	0	1	0	1	0
26757634|F|0--65:G>A	TGCAGGAAAATCTCAAGCACTTTCATGCCTTTTAGAGCTGCACGGCAGCTGCTGCATTGCACTGTGTGT	TGCAGGAAAATCTCAAGCACTTTCATGCCTTTTAGAGCTGCACGGCAGCTGCTGCATTGCACTGTGTGT	gi_939444805_CZHE02015441.1	6337	3	5.51239e-29	Pseudo_Chromosome_15_P1_15_P2_16	3933364	2	1.15657e-25	gi|939444805|emb|CZHE02015441.1|_IITA_Line_15441	6337	3	5.51239e-29		65	0.986486	1	0.506849	0.493151	0	0.506849	0	0.499906	0.249953	6.95745	5.12245	0.973684	1	1	-	1	1	1	1	1	1	1	1	1	1	1	1	1	1	1	1	1	1	1	1	1	1	1	1	1	1	1	1	1	1	1	1	1	1	1	1	1	1	1	1	1	1	1	1	1	1	1	1	1	1	1	1	1	1	1	1	1	1	1	1	1	1	1	1	1	1	1	1	1	1	1
26757634|F|0-65:G>A-65:G>A	TGCAGGAAAATCTCAAGCACTTTCATGCCTTTTAGAGCTGCACGGCAGCTGCTGCATTGCACTGTATGT	TGCAGGAAAATCTCAAGCACTTTCATGCCTTTTAGAGCTGCACGGCAGCTGCTGCATTGCACTGTATGT	gi_939444805_CZHE02015441.1	6337	3	5.51239e-29	Pseudo_Chromosome_15_P1_15_P2_16	3933364	2	1.15657e-25	gi|939444805|emb|CZHE02015441.1|_IITA_Line_15441	6337	3	5.51239e-29	65:G>A	65	0.986486	1	0.506849	0.493151	0	0.506849	0	0.499906	0.249953	6.95745	5.12245	0.973684	0	1	-	0	1	0	0	0	0	0	0	1	1	1	0	0	1	0	0	1	0	0	1	1	1	1	0	1	1	1	1	0	0	1	1	0	0	1	0	0	0	0	0	0	0	1	0	1	1	1	1	0	0	0	0	1	1	0	0	0	1	0	1	1	1	1	1	1	1	1	1	0	1	1
25333492|F|0--46:C>G	TGCAGGAGAAATAAAAATATCAAAATCATATTGCATTCAAACTATCCTATGCATAGACGAGGACCTATG	TGCAGGAGAAATAAAAATATCAAAATCATATTGCATTCAAACTATCCTATGCATAGACGAGGACCTATG	gi_939456961_CZHE02003285.1	31056	1	2.56467e-27	Pseudo_Chromosome_12_P1_12_P2_19	24432860	1	2.50354e-22	gi|939456961|emb|CZHE02003285.1|_IITA_Line_3285	31056	1	2.56467e-27		46	0.986486	1	0.506849	0.493151	0	0.506849	0	0.499906	0.249953	14.2128	8.13333	0.973684	1	1	-	1	1	1	1	1	1	1	1	1	1	1	1	1	1	1	1	1	1	1	1	1	1	1	1	1	1	1	1	1	1	1	1	1	1	1	1	1	1	1	1	1	1	1	1	1	1	1	1	1	1	1	1	1	1	1	1	1	1	1	1	1	1	1	1	1	1	1	1	1	1	1
25333492|F|0-46:C>G-46:C>G	TGCAGGAGAAATAAAAATATCAAAATCATATTGCATTCAAACTATCGTATGCATAGACGAGGACCTATG	TGCAGGAGAAATAAAAATATCAAAATCATATTGCATTCAAACTATCGTATGCATAGACGAGGACCTATG	gi_939456961_CZHE02003285.1	31056	1	2.56467e-27	Pseudo_Chromosome_12_P1_12_P2_19	24432860	1	2.50354e-22	gi|939456961|emb|CZHE02003285.1|_IITA_Line_3285	31056	1	2.56467e-27	46:C>G	46	0.986486	1	0.506849	0.493151	0	0.506849	0	0.499906	0.249953	14.2128	8.13333	0.973684	1	0	-	1	0	1	1	1	0	0	1	0	0	1	0	1	1	1	1	0	0	1	0	0	1	1	0	1	0	0	1	1	0	0	0	0	0	1	1	1	0	1	0	1	1	1	1	0	1	1	0	0	1	1	1	0	0	0	0	0	0	0	1	1	1	0	0	0	1	1	1	0	1	0
26758081|F|0--22:C>T	TGCAGGCTCAGATAGATAGAATCACAGAAAAAAGTAGGAAGGGCAGTAGGAGAGGATTCTTCGGTTGGA	TGCAGGCTCAGATAGATAGAATCACAGAAAAAAGTAGGAAGGGCAGTAGGAGAGGATTCTTCGGTTGGA	gi_939457965_CZHE02002281.1	15834	1	2.56467e-27	Pseudo_Chromosome_05_P1_5_P2_4	8384483	1	1.15657e-25	gi|939457965|emb|CZHE02002281.1|_IITA_Line_2281	15834	1	2.56467e-27		22	0.986486	0.986301	0.383562	0.616438	0.013699	0.369863	0.027022	0.472884	0.249953	6.93548	4.61111	0.973684	1	1	-	1	1	1	1	1	1	1	1	1	1	1	1	1	1	1	1	1	1	1	1	1	1	1	1	1	1	1	1	1	1	1	1	1	1	1	1	1	1	1	1	1	1	1	1	1	1	1	1	1	1	1	1	1	1	1	1	1	1	1	1	1	1	1	1	1	1	0	1	1	1	1
26758081|F|0-22:C>T-22:C>T	TGCAGGCTCAGATAGATAGAATTACAGAAAAAAGTAGGAAGGGCAGTAGGAGAGGATTCTTCGGTTGGA	TGCAGGCTCAGATAGATAGAATTACAGAAAAAAGTAGGAAGGGCAGTAGGAGAGGATTCTTCGGTTGGA	gi_939457965_CZHE02002281.1	15834	1	2.56467e-27	Pseudo_Chromosome_05_P1_5_P2_4	8384483	1	1.15657e-25	gi|939457965|emb|CZHE02002281.1|_IITA_Line_2281	15834	1	2.56467e-27	22:C>T	22	0.986486	0.986301	0.383562	0.616438	0.013699	0.369863	0.027022	0.472884	0.249953	6.93548	4.61111	0.973684	0	0	-	0	0	0	0	0	0	1	0	0	0	0	0	0	0	1	0	0	1	0	1	1	0	1	1	0	0	0	1	0	1	1	0	0	0	1	0	1	1	0	0	1	1	1	1	1	1	0	0	1	0	0	1	1	0	1	1	0	1	0	0	0	0	0	0	1	0	1	0	0	1	0
25333951|F|0--11:T>A	TGCAGGGAGAATTTTTTGCTTTAGACTTTGAATAAAATTGGAAAAAAGAAAAAAGGAAATGCTGGTGTT	TGCAGGGAGAATTTTTTGCTTTAGACTTTGAATAAAATTGGAAAAAAGAAAAAAGGAAATGCTGGTGTT	gi_939459548_CZHE02000698.1	22239	1	5.51239e-29		0	0	999	gi|939459548|emb|CZHE02000698.1|_IITA_Line_698	22239	1	5.51239e-29		11	0.986486	1	0.493151	0.506849	0	0.493151	0	0.499906	0.249953	16.4839	9.2449	0.973684	1	1	-	1	1	1	1	1	1	1	1	1	1	1	1	1	1	1	1	1	1	1	1	1	1	1	1	1	1	1	1	1	1	1	1	1	1	1	1	1	1	1	1	1	1	1	1	1	1	1	1	1	1	1	1	1	1	1	1	1	1	1	1	1	1	1	1	1	1	1	1	1	1	1
25333951|F|0-11:T>A-11:T>A	TGCAGGGAGAAATTTTTGCTTTAGACTTTGAATAAAATTGGAAAAAAGAAAAAAGGAAATGCTGGTGTT	TGCAGGGAGAAATTTTTGCTTTAGACTTTGAATAAAATTGGAAAAAAGAAAAAAGGAAATGCTGGTGTT	gi_939459548_CZHE02000698.1	22239	1	5.51239e-29		0	0	999	gi|939459548|emb|CZHE02000698.1|_IITA_Line_698	22239	1	5.51239e-29	11:T>A	11	0.986486	1	0.493151	0.506849	0	0.493151	0	0.499906	0.249953	16.4839	9.2449	0.973684	0	0	-	0	1	0	1	0	1	0	1	1	0	1	0	0	0	0	0	0	1	1	0	1	1	0	1	0	1	1	0	1	0	1	0	1	1	0	1	0	1	0	0	0	1	1	1	0	0	0	1	0	1	1	0	1	0	0	1	1	1	0	0	1	1	0	1	0	1	1	1	0	1	0
26758227|F|0--19:G>A	TGCAGGGGCCACAAGAGAGGTTAAGGTTATGGTGAAAACCATTCTCTATATAAACATGTTTTCCTTTGC	TGCAGGGGCCACAAGAGAGGTTAAGGTTATGGTGAAAACCATTCTCTATATAAACATGTTTTCCTTTGC	gi_939458733_CZHE02001513.1	26925	2	5.51239e-29		0	0	999	gi|939458733|emb|CZHE02001513.1|_IITA_Line_1513	26925	2	5.51239e-29		19	0.986486	0.506849	1	0	0.493151	0.506849	0.499906	0	0.249953	3.93617	3.41935	0.973684	0	1	-	0	1	0	1	0	0	1	0	1	0	0	1	1	1	1	0	1	0	1	0	0	1	0	1	0	1	1	1	0	1	1	1	1	0	1	0	0	0	1	1	0	0	0	0	1	0	1	1	1	0	1	1	0	0	1	0	1	1	1	0	0	0	0	1	0	0	0	1	1	1	0
26758227|F|0-19:G>A-19:G>A	TGCAGGGGCCACAAGAGAGATTAAGGTTCTGGTGAAAACCATTCTCTATATAAGCATGTTTTCCTTTGC	TGCAGGGGCCACAAGAGAGATTAAGGTTCTGGTGAAAACCATTCTCTATATAAGCATGTTTTCCTTTGC	gi_939458733_CZHE02001513.1	26925	2	5.51239e-29		0	0	999	gi|939458733|emb|CZHE02001513.1|_IITA_Line_1513	26925	2	5.51239e-29	19:G>A	19	0.986486	0.506849	1	0	0.493151	0.506849	0.499906	0	0.249953	3.93617	3.41935	0.973684	1	1	-	1	1	1	1	1	1	1	1	1	1	1	1	1	1	1	1	1	1	1	1	1	1	1	1	1	1	1	1	1	1	1	1	1	1	1	1	1	1	1	1	1	1	1	1	1	1	1	1	1	1	1	1	1	1	1	1	1	1	1	1	1	1	1	1	1	1	1	1	1	1	1
25334138|F|0--11:A>G	TGCAGGTAATAATATTACCTGATTATTCATTTTTCATTTTACAATAGCTTTCATTTTGCTGATATTTTC	TGCAGGTAATAATATTACCTGATTATTCATTTTTCATTTTACAATAGCTTTCATTTTGCTGATATTTTC	gi_939458666_CZHE02001580.1	31917	1	5.51239e-29		0	0	999	gi|939458666|emb|CZHE02001580.1|_IITA_Line_1580	31917	1	5.51239e-29		11	0.986486	1	0.506849	0.493151	0	0.506849	0	0.499906	0.249953	13.5054	8.35556	0.973684	1	1	-	1	1	1	1	1	1	1	1	1	1	1	1	1	1	1	1	1	1	1	1	1	1	1	1	1	1	1	1	1	1	1	1	1	1	1	1	1	1	1	1	1	1	1	1	1	1	1	1	1	1	1	1	1	1	1	1	1	1	1	1	1	1	1	1	1	1	1	1	1	1	1
25334138|F|0-11:A>G-11:A>G	TGCAGGTAATAGTATTACCTGATTATTCATTTTTCATTTTACAATAGCTTTCATTTTGCTGATATTTTC	TGCAGGTAATAGTATTACCTGATTATTCATTTTTCATTTTACAATAGCTTTCATTTTGCTGATATTTTC	gi_939458666_CZHE02001580.1	31917	1	5.51239e-29		0	0	999	gi|939458666|emb|CZHE02001580.1|_IITA_Line_1580	31917	1	5.51239e-29	11:A>G	11	0.986486	1	0.506849	0.493151	0	0.506849	0	0.499906	0.249953	13.5054	8.35556	0.973684	0	1	-	0	0	1	1	1	0	1	1	1	1	0	1	0	0	0	0	0	0	1	1	1	1	1	1	0	0	0	1	1	0	0	1	0	0	0	0	1	1	1	1	0	0	1	0	1	0	0	1	0	1	0	0	1	1	1	1	0	0	0	0	1	0	1	1	1	1	1	0	1	0	0
26758520|F|0--55:G>A	TGCAGGTTATACTTTCTATTGCAATGTTTTCCATAGCTTTGGCCACGATGTTAGCGGGTGCATTTTCGA	TGCAGGTTATACTTTCTATTGCAATGTTTTCCATAGCTTTGGCCACGATGTTAGCGGGTGCATTTTCGA	gi_939460017_CZHE02000229.1	57981	1	5.51239e-29		0	0	999	gi|939460017|emb|CZHE02000229.1|_IITA_Line_229	57981	1	5.51239e-29		55	0.986486	1	0.493151	0.506849	0	0.493151	0	0.499906	0.249953	7.4086	5.15217	0.973684	1	1	-	1	1	1	1	1	1	1	1	1	1	1	1	1	1	1	1	1	1	1	1	1	1	1	1	1	1	1	1	1	1	1	1	1	1	1	1	1	1	1	1	1	1	1	1	1	1	1	1	1	1	1	1	1	1	1	1	1	1	1	1	1	1	1	1	1	1	1	1	1	1	1
26758520|F|0-55:G>A-55:G>A	TGCAGGTTATACTTTCTATTGCAATGTTTTCCATAGCTTTGGCCACGATGTTAGCAGGTGCATTTTCGA	TGCAGGTTATACTTTCTATTGCAATGTTTTCCATAGCTTTGGCCACGATGTTAGCAGGTGCATTTTCGA	gi_939460017_CZHE02000229.1	57981	1	5.51239e-29		0	0	999	gi|939460017|emb|CZHE02000229.1|_IITA_Line_229	57981	1	5.51239e-29	55:G>A	55	0.986486	1	0.493151	0.506849	0	0.493151	0	0.499906	0.249953	7.4086	5.15217	0.973684	1	0	-	0	0	0	0	1	1	1	0	1	0	1	0	1	0	0	0	0	1	0	1	0	0	0	1	0	0	1	0	1	0	1	1	1	1	0	1	0	1	1	0	0	1	0	1	0	0	0	1	0	1	1	0	1	1	1	1	1	1	1	0	0	0	0	1	0	0	1	0	1	1	1
26759129|F|0--10:G>A	TGCAGTCTTTGGTAATCATTTCATCTATGCTTGCAATAGTCCTTCACCCTTCAGGAATTTGTAGAAACT	TGCAGTCTTTGGTAATCATTTCATCTATGCTTGCAATAGTCCTTCACCCTTCAGGAATTTGTAGAAACT	gi_939449524_CZHE02010722.1	11157	1	5.51239e-29	Pseudo_Chromosome_09_P1_9_P2_3	5688908	1	1.15657e-25	gi|939449524|emb|CZHE02010722.1|_IITA_Line_10722	11157	1	5.51239e-29		10	0.986486	1	0.506849	0.493151	0	0.506849	0	0.499906	0.249953	12.3404	6.42222	0.973684	1	1	-	1	1	1	1	1	1	1	1	1	1	1	1	1	1	1	1	1	1	1	1	1	1	1	1	1	1	1	1	1	1	1	1	1	1	1	1	1	1	1	1	1	1	1	1	1	1	1	1	1	1	1	1	1	1	1	1	1	1	1	1	1	1	1	1	1	1	1	1	1	1	1
26759129|F|0-10:G>A-10:G>A	TGCAGTCTTTAGTAATCATTTCATCTATGCTTGCAATAGTCCTTCACCCTTTAGGAATTTGTAGAAACT	TGCAGTCTTTAGTAATCATTTCATCTATGCTTGCAATAGTCCTTCACCCTTTAGGAATTTGTAGAAACT	gi_939449524_CZHE02010722.1	11157	1	5.51239e-29	Pseudo_Chromosome_09_P1_9_P2_3	5688908	1	1.15657e-25	gi|939449524|emb|CZHE02010722.1|_IITA_Line_10722	11157	1	5.51239e-29	10:G>A	10	0.986486	1	0.506849	0.493151	0	0.506849	0	0.499906	0.249953	12.3404	6.42222	0.973684	0	0	-	1	0	0	0	0	1	0	0	0	1	0	0	0	0	0	0	0	1	1	1	1	1	0	1	0	0	0	0	1	1	0	0	0	1	1	0	1	0	0	1	1	1	1	1	1	1	0	1	1	1	1	1	1	1	0	0	1	1	0	0	0	0	1	1	1	0	1	1	1	1	0
26759665|F|0--21:A>T	TGCAGTTGATCAATGGCCAAGATGTATTTCACCATACACAAGTGCTTCACAGTTGGAGCATGCATGTAT	TGCAGTTGATCAATGGCCAAGATGTATTTCACCATACACAAGTGCTTCACAGTTGGAGCATGCATGTAT	gi_939456727_CZHE02003519.1	11222	1	5.51239e-29		0	0	999	gi|939456727|emb|CZHE02003519.1|_IITA_Line_3519	11222	1	5.51239e-29		21	0.986486	1	0.506849	0.493151	0	0.506849	0	0.499906	0.249953	19.5532	7.28889	0.973684	1	1	-	1	1	1	1	1	1	1	1	1	1	1	1	1	1	1	1	1	1	1	1	1	1	1	1	1	1	1	1	1	1	1	1	1	1	1	1	1	1	1	1	1	1	1	1	1	1	1	1	1	1	1	1	1	1	1	1	1	1	1	1	1	1	1	1	1	1	1	1	1	1	1
26759665|F|0-21:A>T-21:A>T	TGCAGTTGATCAATGGCCAAGTTGTATTTCACCATACACAAGTGCTTCACAGTTGGAGCATGCATGTAT	TGCAGTTGATCAATGGCCAAGTTGTATTTCACCATACACAAGTGCTTCACAGTTGGAGCATGCATGTAT	gi_939456727_CZHE02003519.1	11222	1	5.51239e-29		0	0	999	gi|939456727|emb|CZHE02003519.1|_IITA_Line_3519	11222	1	5.51239e-29	21:A>T	21	0.986486	1	0.506849	0.493151	0	0.506849	0	0.499906	0.249953	19.5532	7.28889	0.973684	0	0	-	0	0	1	0	1	0	1	1	1	1	1	1	0	1	1	1	0	1	1	1	0	1	0	0	0	0	0	0	0	0	0	1	0	0	1	0	1	1	0	0	0	1	0	0	0	1	1	0	0	1	1	0	1	1	1	0	0	1	0	1	1	1	0	1	1	1	1	1	0	1	0
26759817|F|0--41:C>T	TGCAGTTTCTATTGTTCAGAGTTTGAAAGAAGGCCTGTATACTTTGATAAGAATTCTTGTATATTGAGC	TGCAGTTTCTATTGTTCAGAGTTTGAAAGAAGGCCTGTATACTTTGATAAGAATTCTTGTATATTGAGC	gi_939428367_CZHE02031879.1	597	1	5.51239e-29		0	0	999	gi|939428367|emb|CZHE02031879.1|_IITA_Line_31879	597	1	5.51239e-29		41	0.986486	1	0.506849	0.493151	0	0.506849	0	0.499906	0.249953	7.24731	3.25	0.973684	1	1	-	1	1	1	1	1	1	1	1	1	1	1	1	1	1	1	1	1	1	1	1	1	1	1	1	1	1	1	1	1	1	1	1	1	1	1	1	1	1	1	1	1	1	1	1	1	1	1	1	1	1	1	1	1	1	1	1	1	1	1	1	1	1	1	1	1	1	1	1	1	1	1
26759817|F|0-41:C>T-41:C>T	TGCAGTTTCTATTGTTCAGAGTTTGAAAGAAGGCCTGTATATTTTGATATGAATTCTTGTATATTGAGC	TGCAGTTTCTATTGTTCAGAGTTTGAAAGAAGGCCTGTATATTTTGATATGAATTCTTGTATATTGAGC	gi_939428367_CZHE02031879.1	597	1	5.51239e-29		0	0	999	gi|939428367|emb|CZHE02031879.1|_IITA_Line_31879	597	1	5.51239e-29	41:C>T	41	0.986486	1	0.506849	0.493151	0	0.506849	0	0.499906	0.249953	7.24731	3.25	0.973684	1	1	-	1	0	1	0	1	1	0	0	1	1	1	0	1	0	0	1	0	1	1	0	0	1	1	0	0	0	1	1	1	0	0	0	0	1	0	0	1	0	0	1	0	1	0	0	0	1	1	0	0	0	1	1	1	0	0	1	0	0	1	1	1	1	0	1	1	1	0	1	0	1	0
26759911|F|0--18:T>C	TGCAGTTTTTTCATATGGTTCAGTTCAATAGTTAAGTACGTTGGCCTGACCCTTCCCTGAAACCACCTT	TGCAGTTTTTTCATATGGTTCAGTTCAATAGTTAAGTACGTTGGCCTGACCCTTCCCTGAAACCACCTT	gi_939459669_CZHE02000577.1	44819	1	5.51239e-29	Pseudo_Chromosome_04_P1_4_P2_5	2806178	1	5.381e-24	gi|939459669|emb|CZHE02000577.1|_IITA_Line_577	44819	1	5.51239e-29		18	0.986486	0.986301	0.383562	0.616438	0.013699	0.369863	0.027022	0.472884	0.249953	3.6129	3.19444	0.973684	1	1	-	1	1	1	1	1	1	1	1	1	1	1	1	1	1	1	1	1	1	1	1	1	1	1	1	1	1	1	1	1	1	1	1	1	1	1	1	1	1	1	1	1	1	1	1	1	1	1	1	1	1	1	1	1	1	1	1	1	1	1	1	1	1	0	1	1	1	1	1	1	1	1
26759911|F|0-18:T>C-18:T>C	TGCAGTTTTTTCATATGGCTCAGTTCAATAGTTAAGTACGTTGGCCTGACCCTTCCCTGAAACCACCTT	TGCAGTTTTTTCATATGGCTCAGTTCAATAGTTAAGTACGTTGGCCTGACCCTTCCCTGAAACCACCTT	gi_939459669_CZHE02000577.1	44819	1	5.51239e-29	Pseudo_Chromosome_04_P1_4_P2_5	2806178	1	5.381e-24	gi|939459669|emb|CZHE02000577.1|_IITA_Line_577	44819	1	5.51239e-29	18:T>C	18	0.986486	0.986301	0.383562	0.616438	0.013699	0.369863	0.027022	0.472884	0.249953	3.6129	3.19444	0.973684	0	0	-	0	0	0	0	0	1	0	0	0	1	0	0	0	0	0	1	0	0	0	1	0	0	0	1	0	0	0	1	0	0	0	0	1	1	1	0	1	0	0	1	1	0	1	1	1	0	1	1	0	0	1	1	1	0	1	1	0	0	1	0	1	0	1	1	0	1	0	0	0	1	0
26760882|F|0--25:A>G	TGCAGCATCATGGCTAGTTTATCAAAATTGGCTCTTAACCTCATGTCTCAACCTCTTTACAGATCGGAA	TGCAGCATCATGGCTAGTTTATCAAAATTGGCTCTTAACCTCATGTCTCAACCTCTTTAC	gi_939460168_CZHE02000078.1	41164	1	7.60134e-22		0	0	999	gi|939460168|emb|CZHE02000078.1|_IITA_Line_78	41164	1	7.60134e-22		25	0.986486	1	0.493151	0.506849	0	0.493151	0	0.499906	0.249953	7.56989	5.84783	0.973684	1	1	-	1	1	1	1	1	1	1	1	1	1	1	1	1	1	1	1	1	1	1	1	1	1	1	1	1	1	1	1	1	1	1	1	1	1	1	1	1	1	1	1	1	1	1	1	1	1	1	1	1	1	1	1	1	1	1	1	1	1	1	1	1	1	1	1	1	1	1	1	1	1	1
26760882|F|0-25:A>G-25:A>G	TGCAGCATCATGGCTAGTTTATCAAGATTGGCTCTTAACCTCATGTCTCAACCTCTTTACAGATCGGAA	TGCAGCATCATGGCTAGTTTATCAAGATTGGCTCTTAACCTCATGTCTCAACCTCTTTAC	gi_939460168_CZHE02000078.1	41164	1	7.60134e-22		0	0	999	gi|939460168|emb|CZHE02000078.1|_IITA_Line_78	41164	1	7.60134e-22	25:A>G	25	0.986486	1	0.493151	0.506849	0	0.493151	0	0.499906	0.249953	7.56989	5.84783	0.973684	1	0	-	1	0	0	1	1	1	1	0	1	1	1	0	1	0	0	0	0	1	0	1	0	0	0	1	0	0	1	0	1	0	0	1	1	1	0	0	0	1	1	0	0	1	0	1	1	0	1	1	0	1	0	0	1	1	1	1	1	1	1	0	0	0	0	1	0	0	0	0	1	0	1
25338487|F|0--14:T>A	TGCAGTCTCAGTAATATCAAGAAAAGGACTGCTAAAATTACAGATCGGAAGAGCGGTTCAGCAGGAATG	TGCAGTCTCAGTAATATCAAGAAAAGGACTGCTAAAATTAC	gi_939431509_CZHE02028737.1	1887	1	2.81441e-13	Pseudo_Chromosome_09_P1_9_P2_3	5672510	1	3.52852e-12	gi|939431509|emb|CZHE02028737.1|_IITA_Line_28737	1887	1	2.81441e-13		14	0.986486	1	0.493151	0.506849	0	0.493151	0	0.499906	0.249953	17.9247	12.4255	0.973684	1	1	-	1	1	1	1	1	1	1	1	1	1	1	1	1	1	1	1	1	1	1	1	1	1	1	1	1	1	1	1	1	1	1	1	1	1	1	1	1	1	1	1	1	1	1	1	1	1	1	1	1	1	1	1	1	1	1	1	1	1	1	1	1	1	1	1	1	1	1	1	1	1	1
25338487|F|0-14:T>A-14:T>A	TGCAGTCTCAGTAAAATCAAGAAAAGGACTGCTAAAATTACAGATCGGAAGAGCGGTTCAGCAGGAATG	TGCAGTCTCAGTAAAATCAAGAAAAGGACTGCTAAAATTAC	gi_939431509_CZHE02028737.1	1887	1	2.81441e-13	Pseudo_Chromosome_09_P1_9_P2_3	5672510	1	3.52852e-12	gi|939431509|emb|CZHE02028737.1|_IITA_Line_28737	1887	1	2.81441e-13	14:T>A	14	0.986486	1	0.493151	0.506849	0	0.493151	0	0.499906	0.249953	17.9247	12.4255	0.973684	1	0	-	0	1	1	1	1	0	1	1	0	0	1	1	1	1	1	1	1	0	0	0	0	0	1	0	1	1	1	1	0	0	1	1	1	0	0	1	0	1	1	0	0	1	0	0	0	0	1	0	0	0	0	1	0	0	1	1	0	0	1	1	1	1	0	0	0	1	0	0	0	0	1
26761576|F|0--29:T>A	TGCAGAAACTCCAACAGAGCTAAACCAGCTGCCCCAACATCATCATCTAGCACAAACTCATCAGGAGAA	TGCAGAAACTCCAACAGAGCTAAACCAGCTGCCCCAACATCATCATCTAGCACAAACTCATCAGGAGAA	gi_939448259_CZHE02011987.1	4880	1	5.51239e-29		0	0	999	gi|939448259|emb|CZHE02011987.1|_IITA_Line_11987	4880	1	5.51239e-29		29	0.986486	1	0.493151	0.506849	0	0.493151	0	0.499906	0.249953	8.06452	4.91667	0.973684	1	1	-	1	1	1	1	1	1	1	1	1	1	1	1	1	1	1	1	1	1	1	1	1	1	1	1	1	1	1	1	1	1	1	1	1	1	1	1	1	1	1	1	1	1	1	1	1	1	1	1	1	1	1	1	1	1	1	1	1	1	1	1	1	1	1	1	1	1	1	1	1	1	1
26761576|F|0-29:T>A-29:T>A	TGCAGAAACTCCAACAGAGCTAAACCAGCAGCCCCAACATCATCATCTAGCACAAACTCCTCAGGAGAA	TGCAGAAACTCCAACAGAGCTAAACCAGCAGCCCCAACATCATCATCTAGCACAAACTCCTCAGGAGAA	gi_939448259_CZHE02011987.1	4880	1	5.51239e-29		0	0	999	gi|939448259|emb|CZHE02011987.1|_IITA_Line_11987	4880	1	5.51239e-29	29:T>A	29	0.986486	1	0.493151	0.506849	0	0.493151	0	0.499906	0.249953	8.06452	4.91667	0.973684	1	1	-	0	1	1	0	0	0	0	1	1	0	0	0	0	1	0	1	1	1	0	1	1	1	1	0	1	0	0	0	0	1	1	0	0	0	0	1	0	1	0	1	1	1	0	1	0	1	0	0	1	1	0	1	1	0	0	1	0	0	0	0	1	1	0	1	1	1	1	0	0	1	0
25340226|F|0--57:T>A	TGCAGACTTCACTTATTGTAATGAAACTCTATAACAAGATTCTAGCCATATAAACATTTATGTGAAGAT	TGCAGACTTCACTTATTGTAATGAAACTCTATAACAAGATTCTAGCCATATAAACATTTATGTGAAGAT	gi_939451304_CZHE02008942.1	6644	1	5.55153e-24	Pseudo_Chromosome_21_P1_21_P2_20	2010919	1	3.23853e-21	gi|939451304|emb|CZHE02008942.1|_IITA_Line_8942	6644	1	5.55153e-24		57	0.986486	0.493151	1	0	0.506849	0.493151	0.499906	0	0.249953	21.3111	22.9892	0.973684	1	1	-	1	0	1	0	0	1	0	0	0	1	1	1	0	0	1	1	0	1	0	1	1	0	1	0	1	0	1	0	1	0	1	0	0	1	0	1	1	1	0	0	1	0	1	1	0	1	0	0	0	0	0	0	1	0	1	1	1	0	0	1	0	0	1	0	1	0	1	0	1	1	0
25340226|F|0-57:T>A-57:T>A	TGCAGACTTCACTTATTGTAATGAAACTCTATTACAAGACTCTAGCCATATAAACATATATGTGAAGAT	TGCAGACTTCACTTATTGTAATGAAACTCTATTACAAGACTCTAGCCATATAAACATATATGTGAAGAT	gi_939451304_CZHE02008942.1	6644	1	5.55153e-24	Pseudo_Chromosome_21_P1_21_P2_20	2010919	1	3.23853e-21	gi|939451304|emb|CZHE02008942.1|_IITA_Line_8942	6644	1	5.55153e-24	57:T>A	57	0.986486	0.493151	1	0	0.506849	0.493151	0.499906	0	0.249953	21.3111	22.9892	0.973684	1	1	-	1	1	1	1	1	1	1	1	1	1	1	1	1	1	1	1	1	1	1	1	1	1	1	1	1	1	1	1	1	1	1	1	1	1	1	1	1	1	1	1	1	1	1	1	1	1	1	1	1	1	1	1	1	1	1	1	1	1	1	1	1	1	1	1	1	1	1	1	1	1	1
25331019|F|0--8:G>A	TGCAGAGAGTTACTTCAATAGTCTCCCGGAGGTAGTCCAGAACCAACTTACATATGGAGCTCTTCTGAG	TGCAGAGAGTTACTTCAATAGTCTCCCGGAGGTAGTCCAGAACCAACTTACATATGGAGCTCTTCTGAG	gi_939460141_CZHE02000105.1	79940	1	5.51239e-29	Pseudo_Chromosome_15_P1_15_P2_16	5173689	1	1.15657e-25	gi|939460141|emb|CZHE02000105.1|_IITA_Line_105	79940	1	5.51239e-29		8	0.986486	1	0.506849	0.493151	0	0.506849	0	0.499906	0.249953	33.1489	11.8298	0.973684	1	1	-	1	1	1	1	1	1	1	1	1	1	1	1	1	1	1	1	1	1	1	1	1	1	1	1	1	1	1	1	1	1	1	1	1	1	1	1	1	1	1	1	1	1	1	1	1	1	1	1	1	1	1	1	1	1	1	1	1	1	1	1	1	1	1	1	1	1	1	1	1	1	1
25331019|F|0-8:G>A-8:G>A	TGCAGAGAAATACTTCAATAGTCTCCCGGAGGTAGTCCAGAACCAACTTACATATGGAGCTCTTCTGAG	TGCAGAGAAATACTTCAATAGTCTCCCGGAGGTAGTCCAGAACCAACTTACATATGGAGCTCTTCTGAG	gi_939460141_CZHE02000105.1	79940	1	5.51239e-29	Pseudo_Chromosome_15_P1_15_P2_16	5173689	1	1.15657e-25	gi|939460141|emb|CZHE02000105.1|_IITA_Line_105	79940	1	5.51239e-29	8:G>A	8	0.986486	1	0.506849	0.493151	0	0.506849	0	0.499906	0.249953	33.1489	11.8298	0.973684	1	1	-	1	0	1	0	1	1	0	0	1	1	1	0	1	0	0	1	0	1	1	0	0	1	1	0	0	0	1	0	1	0	0	0	0	1	0	0	0	0	0	1	1	1	1	0	0	0	1	1	0	1	0	1	1	1	1	1	0	0	1	1	1	1	0	1	1	1	0	0	0	0	0
25340377|F|0--49:C>T	TGCAGAGGCTGAAAATAGTCCTGCTATTTTGCAGGTCAGTTTATTTAGACGCAATTCTCATCCATATGA	TGCAGAGGCTGAAAATAGTCCTGCTATTTTGCAGGTCAGTTTATTTAGACGCAATTCTCATCCATATGA	gi_939451427_CZHE02008819.1	6376	1	5.51239e-29	Pseudo_Chromosome_06_P1_6_P2_6	518872	1	2.48589e-27	gi|939451427|emb|CZHE02008819.1|_IITA_Line_8819	6376	1	5.51239e-29		49	0.986486	1	0.493151	0.506849	0	0.493151	0	0.499906	0.249953	20.9255	2.36957	0.973684	1	1	-	1	1	1	1	1	1	1	1	1	1	1	1	1	1	1	1	1	1	1	1	1	1	1	1	1	1	1	1	1	1	1	1	1	1	1	1	1	1	1	1	1	1	1	1	1	1	1	1	1	1	1	1	1	1	1	1	1	1	1	1	1	1	1	1	1	1	1	1	1	1	1
25340377|F|0-49:C>T-49:C>T	TGCAGAGGCTGAAAATAGTCCTGCTATTTTGCAGGTCAGTTTATTTAGATGCCATTCTCATCTATATGA	TGCAGAGGCTGAAAATAGTCCTGCTATTTTGCAGGTCAGTTTATTTAGATGCCATTCTCATCTATATGA	gi_939451427_CZHE02008819.1	6376	1	5.51239e-29	Pseudo_Chromosome_06_P1_6_P2_6	518872	1	2.48589e-27	gi|939451427|emb|CZHE02008819.1|_IITA_Line_8819	6376	1	5.51239e-29	49:C>T	49	0.986486	1	0.493151	0.506849	0	0.493151	0	0.499906	0.249953	20.9255	2.36957	0.973684	0	1	-	0	0	1	0	0	0	1	1	1	1	1	1	0	0	0	0	0	0	0	0	1	1	0	0	0	0	0	1	0	1	1	1	1	0	1	1	1	0	0	1	0	1	1	0	1	1	0	0	1	1	1	0	1	0	0	0	1	1	0	1	1	1	0	0	1	1	1	0	1	0	0
25340879|F|0--67:G>C	TGCAGCAAGTAAAGAAAGAGAACAAACAAAGAGCAGGAGCAGCATAGTGACTACACAAATTCAGCAAGT	TGCAGCAAGTAAAGAAAGAGAACAAACAAAGAGCAGGAGCAGCATAGTGACTACACAAATTCAGCAAGT	gi_939459985_CZHE02000261.1	80468	1	7.13073e-28	Pseudo_Chromosome_11_P1_11_P2_9	16933410	1	3.2157e-26	gi|939459985|emb|CZHE02000261.1|_IITA_Line_261	80468	1	7.13073e-28		67	0.986486	1	0.506849	0.493151	0	0.506849	0	0.499906	0.249953	41.6383	26.9167	0.973684	1	1	-	1	1	1	1	1	1	1	1	1	1	1	1	1	1	1	1	1	1	1	1	1	1	1	1	1	1	1	1	1	1	1	1	1	1	1	1	1	1	1	1	1	1	1	1	1	1	1	1	1	1	1	1	1	1	1	1	1	1	1	1	1	1	1	1	1	1	1	1	1	1	1
25340879|F|0-67:G>C-67:G>C	TGCAGCAAGTAAAGAAAGAGAACAAACAAAGAGCAGGAGCAGCATAGTGACTACACAAATTCAGCAACT	TGCAGCAAGTAAAGAAAGAGAACAAACAAAGAGCAGGAGCAGCATAGTGACTACACAAATTCAGCAACT	gi_939459985_CZHE02000261.1	80468	1	7.13073e-28	Pseudo_Chromosome_11_P1_11_P2_9	16933410	1	3.2157e-26	gi|939459985|emb|CZHE02000261.1|_IITA_Line_261	80468	1	7.13073e-28	67:G>C	67	0.986486	1	0.506849	0.493151	0	0.506849	0	0.499906	0.249953	41.6383	26.9167	0.973684	0	0	-	1	1	0	0	1	0	0	1	1	1	1	0	0	0	1	0	1	1	0	1	1	0	1	1	0	1	1	0	0	0	1	0	1	0	0	1	0	1	0	0	1	0	0	1	1	0	1	1	0	0	0	1	1	1	1	1	1	1	0	0	1	1	0	1	1	1	0	0	0	0	0
25348667|F|0--39:G>C	TGCAGCAGAGCGTTTCTCTATTTTATCATCCTTTTTGTCGCAGACAGAGGAGTATATTCTCAAACTTGG	TGCAGCAGAGCGTTTCTCTATTTTATCATCCTTTTTGTCGCAGACAGAGGAGTATATTCTCAAACTTGG	gi_939459211_CZHE02001035.1	20856	1	5.51239e-29	Pseudo_Chromosome_00_All_unmapped_scaffolds	1062532	1	1.15657e-25	gi|939459211|emb|CZHE02001035.1|_IITA_Line_1035	20856	1	5.51239e-29		39	0.986486	1	0.506849	0.493151	0	0.506849	0	0.499906	0.249953	44.8085	24.58	0.973684	1	1	-	1	1	1	1	1	1	1	1	1	1	1	1	1	1	1	1	1	1	1	1	1	1	1	1	1	1	1	1	1	1	1	1	1	1	1	1	1	1	1	1	1	1	1	1	1	1	1	1	1	1	1	1	1	1	1	1	1	1	1	1	1	1	1	1	1	1	1	1	1	1	1
25348667|F|0-39:G>C-39:G>C	TGCAGCAGAGCGTTTCTCTATTTTATCATCCTTTTTGTCCCAGACAGAGGAGTATATTCTCAAACTTGG	TGCAGCAGAGCGTTTCTCTATTTTATCATCCTTTTTGTCCCAGACAGAGGAGTATATTCTCAAACTTGG	gi_939459211_CZHE02001035.1	20856	1	5.51239e-29	Pseudo_Chromosome_00_All_unmapped_scaffolds	1062532	1	1.15657e-25	gi|939459211|emb|CZHE02001035.1|_IITA_Line_1035	20856	1	5.51239e-29	39:G>C	39	0.986486	1	0.506849	0.493151	0	0.506849	0	0.499906	0.249953	44.8085	24.58	0.973684	1	1	-	0	0	0	1	1	1	1	1	0	0	0	0	0	1	0	1	0	1	0	0	1	1	0	0	1	1	1	1	1	1	1	0	1	1	0	1	0	0	0	0	0	1	1	0	1	1	0	0	1	0	0	1	1	1	0	0	1	1	1	0	0	0	1	1	1	0	0	0	0	1	0
26762595|F|0--58:G>A	TGCAGCAGGTTAGGAATTGCCTCATTCTTGCGCAGTTTGACCACAGAGACCATTGTGAGCACAATGCAT	TGCAGCAGGTTAGGAATTGCCTCATTCTTGCGCAGTTTGACCACAGAGACCATTGTGAGCACAATGCAT	gi_939443718_CZHE02016528.1	8478	2	5.51239e-29	Pseudo_Chromosome_14_P1_14_P2_13	14324504	1	5.381e-24	gi|939443718|emb|CZHE02016528.1|_IITA_Line_16528	8478	2	5.51239e-29		58	0.986486	1	0.506849	0.493151	0	0.506849	0	0.499906	0.249953	8	4.82609	0.973684	1	1	-	1	1	1	1	1	1	1	1	1	1	1	1	1	1	1	1	1	1	1	1	1	1	1	1	1	1	1	1	1	1	1	1	1	1	1	1	1	1	1	1	1	1	1	1	1	1	1	1	1	1	1	1	1	1	1	1	1	1	1	1	1	1	1	1	1	1	1	1	1	1	1
26762595|F|0-58:G>A-58:G>A	TGCAGCAGGTTAGGAATTGCCTCATTCTTGCGCAGTTTGACCACAGAGACCATTGTGAACACAATGCAT	TGCAGCAGGTTAGGAATTGCCTCATTCTTGCGCAGTTTGACCACAGAGACCATTGTGAACACAATGCAT	gi_939443718_CZHE02016528.1	8478	2	5.51239e-29	Pseudo_Chromosome_14_P1_14_P2_13	14324504	1	5.381e-24	gi|939443718|emb|CZHE02016528.1|_IITA_Line_16528	8478	2	5.51239e-29	58:G>A	58	0.986486	1	0.506849	0.493151	0	0.506849	0	0.499906	0.249953	8	4.82609	0.973684	1	0	-	0	1	1	0	0	0	0	0	0	0	1	0	1	1	1	0	1	1	0	1	1	0	1	1	0	1	1	1	0	1	0	1	1	0	0	0	0	0	1	1	1	1	0	0	0	0	0	1	1	0	1	1	1	0	1	0	0	0	1	0	1	1	1	0	0	1	1	0	1	1	0
25341061|F|0--36:T>C	TGCAGCAGTAAATATAATAAGACATGCTTTTGCGTATAATGCAATCATGCGGCATTTGTTACAGATCGG	TGCAGCAGTAAATATAATAAGACATGCTTTTGCGTATAATGCAATCATGCGGCATTTGTTAC	gi_939456367_CZHE02003879.1	7307	1	6.03886e-23	Pseudo_Chromosome_19_P1_19_P2_23	1877214	1	2.72331e-21	gi|939456367|emb|CZHE02003879.1|_IITA_Line_3879	7307	1	6.03886e-23		36	0.986486	0.506849	1	0	0.493151	0.506849	0.499906	0	0.249953	25.6327	42.4362	0.973684	0	1	-	0	1	0	0	0	0	1	1	0	0	0	1	0	1	1	1	1	1	1	0	1	1	0	1	0	1	1	0	0	1	0	1	0	0	1	0	0	1	0	1	1	1	0	0	0	0	0	0	1	0	0	1	1	1	0	1	0	0	0	0	1	1	0	1	1	1	1	1	1	1	0
25341061|F|0-36:T>C-36:T>C	TGCAGCAGTAAATATAATAAGACATGCTTTTGCGTACAATGCAATCATGCGGCATTTGTTACAGATCGG	TGCAGCAGTAAATATAATAAGACATGCTTTTGCGTACAATGCAATCATGCGGCATTTGTTAC	gi_939456367_CZHE02003879.1	7307	1	6.03886e-23	Pseudo_Chromosome_19_P1_19_P2_23	1877214	1	2.72331e-21	gi|939456367|emb|CZHE02003879.1|_IITA_Line_3879	7307	1	6.03886e-23	36:T>C	36	0.986486	0.506849	1	0	0.493151	0.506849	0.499906	0	0.249953	25.6327	42.4362	0.973684	1	1	-	1	1	1	1	1	1	1	1	1	1	1	1	1	1	1	1	1	1	1	1	1	1	1	1	1	1	1	1	1	1	1	1	1	1	1	1	1	1	1	1	1	1	1	1	1	1	1	1	1	1	1	1	1	1	1	1	1	1	1	1	1	1	1	1	1	1	1	1	1	1	1
26762773|F|0--52:A>G	TGCAGCCTGATTGACTTGGTTGTTTTCAATATTCCATCAAGCTCAAAATAGTAATACCAAATTGACCAT	TGCAGCCTGATTGACTTGGTTGTTTTCAATATTCCATCAAGCTCAAAATAGTAATACCAAATTGACCAT	gi_939458726_CZHE02001520.1	4357	1	5.51239e-29		0	0	999	gi|939458726|emb|CZHE02001520.1|_IITA_Line_1520	4357	1	5.51239e-29		52	0.986486	1	0.506849	0.493151	0	0.506849	0	0.499906	0.249953	7.73404	4.53488	0.973684	1	1	-	1	1	1	1	1	1	1	1	1	1	1	1	1	1	1	1	1	1	1	1	1	1	1	1	1	1	1	1	1	1	1	1	1	1	1	1	1	1	1	1	1	1	1	1	1	1	1	1	1	1	1	1	1	1	1	1	1	1	1	1	1	1	1	1	1	1	1	1	1	1	1
26762773|F|0-52:A>G-52:A>G	TGCAGCCTGATTGACTTGGTTGTTTTCAATATTCCATCAAGCTCAAAATAGTGATACCAAATTGACCAT	TGCAGCCTGATTGACTTGGTTGTTTTCAATATTCCATCAAGCTCAAAATAGTGATACCAAATTGACCAT	gi_939458726_CZHE02001520.1	4357	1	5.51239e-29		0	0	999	gi|939458726|emb|CZHE02001520.1|_IITA_Line_1520	4357	1	5.51239e-29	52:A>G	52	0.986486	1	0.506849	0.493151	0	0.506849	0	0.499906	0.249953	7.73404	4.53488	0.973684	1	0	-	1	0	1	0	1	0	1	0	0	1	1	1	1	1	1	1	0	0	0	1	0	0	1	0	1	0	0	1	0	1	0	1	0	1	1	0	0	1	1	1	0	0	0	1	1	1	1	0	1	0	0	0	0	1	1	1	0	0	1	1	0	0	1	0	1	0	0	0	1	0	1
26762857|F|0--14:T>C	TGCAGCTATTGATGTATGCATGGCCTCAATTTTGCCACCATCAATCTAACCATACTGCTTACAGATCGG	TGCAGCTATTGATGTATGCATGGCCTCAATTTTGCCACCATCAATCTAACCATACTGCTTAC	gi_939439505_CZHE02020741.1	6851	1	6.03886e-23	Pseudo_Chromosome_06_P1_6_P2_6	18229897	2	2.74264e-16	gi|939439505|emb|CZHE02020741.1|_IITA_Line_20741	6851	1	6.03886e-23		14	0.986486	1	0.493151	0.506849	0	0.493151	0	0.499906	0.249953	19.5425	18.3696	0.973684	1	1	-	1	1	1	1	1	1	1	1	1	1	1	1	1	1	1	1	1	1	1	1	1	1	1	1	1	1	1	1	1	1	1	1	1	1	1	1	1	1	1	1	1	1	1	1	1	1	1	1	1	1	1	1	1	1	1	1	1	1	1	1	1	1	1	1	1	1	1	1	1	1	1
26762857|F|0-14:T>C-14:T>C	TGCAGCTATTGATGCATGCATGGCCTCAATTTTGCCACCATCAATCTAACCATACTGCTTACAGATCGG	TGCAGCTATTGATGCATGCATGGCCTCAATTTTGCCACCATCAATCTAACCATACTGCTTAC	gi_939439505_CZHE02020741.1	6851	1	6.03886e-23	Pseudo_Chromosome_06_P1_6_P2_6	18229897	2	2.74264e-16	gi|939439505|emb|CZHE02020741.1|_IITA_Line_20741	6851	1	6.03886e-23	14:T>C	14	0.986486	1	0.493151	0.506849	0	0.493151	0	0.499906	0.249953	19.5425	18.3696	0.973684	0	0	-	0	1	1	0	1	1	1	0	1	1	1	0	1	0	1	0	1	1	0	0	1	1	0	1	1	1	1	1	0	0	1	1	1	1	1	0	0	0	1	0	0	1	1	0	1	0	1	1	0	0	1	0	0	0	0	1	0	1	0	1	0	0	0	0	0	0	1	0	0	1	0
25332932|F|0--32:G>C	TGCAGCTCAAATAGTGAAGAAAATGAATGAAGGTCTGAGCTCTGGAAGAGTTAACAATGGTGAACACAT	TGCAGCTCAAATAGTGAAGAAAATGAATGAAGGTCTGAGCTCTGGAAGAGTTAACAATGGTGAACACAT	gi_939459548_CZHE02000698.1	61580	1	2.56467e-27	Pseudo_Chromosome_00_All_unmapped_scaffolds	24352063	1	5.381e-24	gi|939459548|emb|CZHE02000698.1|_IITA_Line_698	61580	1	2.56467e-27		32	0.986486	0.506849	1	0	0.493151	0.506849	0.499906	0	0.249953	4.85417	7.22581	0.973684	0	1	-	1	0	0	1	0	1	0	0	1	0	1	1	0	1	1	0	0	0	1	1	0	0	0	1	1	0	1	0	1	0	1	1	0	1	1	0	0	0	0	0	1	1	1	0	1	0	1	1	0	0	1	1	1	0	1	1	0	0	0	1	0	1	1	1	0	0	1	0	1	0	1
25332932|F|0-32:G>C-32:G>C	TGCAGCTCAAATAGTGAAGAAAATGAATGAAGCTCTGAGCTCTGGAAGAGTTAACAATGGTGAACACAT	TGCAGCTCAAATAGTGAAGAAAATGAATGAAGCTCTGAGCTCTGGAAGAGTTAACAATGGTGAACACAT	gi_939459548_CZHE02000698.1	61580	1	2.56467e-27	Pseudo_Chromosome_00_All_unmapped_scaffolds	24352063	1	5.381e-24	gi|939459548|emb|CZHE02000698.1|_IITA_Line_698	61580	1	2.56467e-27	32:G>C	32	0.986486	0.506849	1	0	0.493151	0.506849	0.499906	0	0.249953	4.85417	7.22581	0.973684	1	1	-	1	1	1	1	1	1	1	1	1	1	1	1	1	1	1	1	1	1	1	1	1	1	1	1	1	1	1	1	1	1	1	1	1	1	1	1	1	1	1	1	1	1	1	1	1	1	1	1	1	1	1	1	1	1	1	1	1	1	1	1	1	1	1	1	1	1	1	1	1	1	1
26762866|F|0--46:T>C	TGCAGCTCACGAGGTCGTCAAAGGGAGTGGTGTGCGAGGATTGCTTTGAGAGCATGGTTAGTATTTGGT	TGCAGCTCACGAGGTCGTCAAAGGGAGTGGTGTGCGAGGATTGCTTTGAGAGCATGGTTAGTATTTGGT	gi_939451056_CZHE02009190.1	10981	1	5.51239e-29	Pseudo_Chromosome_01_P1_1_P2_18	4307220	1	1.15657e-25	gi|939451056|emb|CZHE02009190.1|_IITA_Line_9190	10981	1	5.51239e-29		46	0.986486	1	0.506849	0.493151	0	0.506849	0	0.499906	0.249953	5.94624	3.53488	0.973684	1	1	-	1	1	1	1	1	1	1	1	1	1	1	1	1	1	1	1	1	1	1	1	1	1	1	1	1	1	1	1	1	1	1	1	1	1	1	1	1	1	1	1	1	1	1	1	1	1	1	1	1	1	1	1	1	1	1	1	1	1	1	1	1	1	1	1	1	1	1	1	1	1	1
26762866|F|0-46:T>C-46:T>C	TGCAGCTCACGAGGTCGTCAAAGGGAGTGGTGTGCGAGGATTGCTTCGAGAGCATGGTTAGTGTTTGGT	TGCAGCTCACGAGGTCGTCAAAGGGAGTGGTGTGCGAGGATTGCTTCGAGAGCATGGTTAGTGTTTGGT	gi_939451056_CZHE02009190.1	10981	1	5.51239e-29	Pseudo_Chromosome_01_P1_1_P2_18	4307220	1	1.15657e-25	gi|939451056|emb|CZHE02009190.1|_IITA_Line_9190	10981	1	5.51239e-29	46:T>C	46	0.986486	1	0.506849	0.493151	0	0.506849	0	0.499906	0.249953	5.94624	3.53488	0.973684	0	0	-	0	0	1	1	1	0	0	0	0	1	1	1	1	1	0	0	0	0	0	0	1	1	1	1	1	1	1	0	1	0	1	1	1	0	0	0	1	1	0	0	1	1	1	1	1	0	1	0	0	1	0	0	1	1	0	1	0	1	0	1	0	0	1	0	0	0	1	0	1	1	0
25333695|F|0--37:C>T	TGCAGGCAAGTTTGGAAAGTAAGAATGGTGGAGTTTGCTGTGCTTCTTCATCTTCAACAGCAAGAGCTT	TGCAGGCAAGTTTGGAAAGTAAGAATGGTGGAGTTTGCTGTGCTTCTTCATCTTCAACAGCAAGAGCTT	gi_939456496_CZHE02003750.1	23172	1	5.51239e-29	Pseudo_Chromosome_09_P1_9_P2_3	18241095	1	5.381e-24	gi|939456496|emb|CZHE02003750.1|_IITA_Line_3750	23172	1	5.51239e-29		37	0.986486	1	0.506849	0.493151	0	0.506849	0	0.499906	0.249953	11	7.83333	0.973684	1	1	-	1	1	1	1	1	1	1	1	1	1	1	1	1	1	1	1	1	1	1	1	1	1	1	1	1	1	1	1	1	1	1	1	1	1	1	1	1	1	1	1	1	1	1	1	1	1	1	1	1	1	1	1	1	1	1	1	1	1	1	1	1	1	1	1	1	1	1	1	1	1	1
25333695|F|0-37:C>T-37:C>T	TGCAGGCAAGTTTGGAAAGTAAGAATGGTGGAGTTTGTTGTGCTTCTTCATCTTCAACAGCAAGAGCTT	TGCAGGCAAGTTTGGAAAGTAAGAATGGTGGAGTTTGTTGTGCTTCTTCATCTTCAACAGCAAGAGCTT	gi_939456496_CZHE02003750.1	23172	1	5.51239e-29	Pseudo_Chromosome_09_P1_9_P2_3	18241095	1	5.381e-24	gi|939456496|emb|CZHE02003750.1|_IITA_Line_3750	23172	1	5.51239e-29	37:C>T	37	0.986486	1	0.506849	0.493151	0	0.506849	0	0.499906	0.249953	11	7.83333	0.973684	1	0	-	0	1	1	1	1	0	1	1	0	0	1	1	1	1	1	1	1	1	0	0	0	0	1	0	1	1	1	1	0	0	1	1	1	0	0	1	0	1	1	0	0	1	0	0	0	0	1	0	0	0	0	1	0	0	1	1	0	0	1	1	1	1	0	0	0	1	0	0	0	0	1
26763750|F|0--19:C>T	TGCAGTATCTAAAGCACTACAGACCATTCAGGGATATCCCCATATTTGAGCGCTTTCCCGTTGTAATCT	TGCAGTATCTAAAGCACTACAGACCATTCAGGGATATCCCCATATTTGAGCGCTTTCCCGTTGTAATCT	gi_939449313_CZHE02010933.1	580	1	5.51239e-29	Pseudo_Chromosome_09_P1_9_P2_3	5984352	1	1.15657e-25	gi|939449313|emb|CZHE02010933.1|_IITA_Line_10933	580	1	5.51239e-29		19	0.986486	1	0.506849	0.493151	0	0.506849	0	0.499906	0.249953	7.02128	4.91489	0.973684	1	1	-	1	1	1	1	1	1	1	1	1	1	1	1	1	1	1	1	1	1	1	1	1	1	1	1	1	1	1	1	1	1	1	1	1	1	1	1	1	1	1	1	1	1	1	1	1	1	1	1	1	1	1	1	1	1	1	1	1	1	1	1	1	1	1	1	1	1	1	1	1	1	1
26763750|F|0-19:C>T-19:C>T	TGCAGTATCTAAAGCACTATAGACCATTCAGGGATATCCCCATATTTGAGCGCTTTCCCGTTGTAATCT	TGCAGTATCTAAAGCACTATAGACCATTCAGGGATATCCCCATATTTGAGCGCTTTCCCGTTGTAATCT	gi_939449313_CZHE02010933.1	580	1	5.51239e-29	Pseudo_Chromosome_09_P1_9_P2_3	5984352	1	1.15657e-25	gi|939449313|emb|CZHE02010933.1|_IITA_Line_10933	580	1	5.51239e-29	19:C>T	19	0.986486	1	0.506849	0.493151	0	0.506849	0	0.499906	0.249953	7.02128	4.91489	0.973684	1	0	-	0	1	1	1	1	0	1	1	0	0	1	1	1	1	1	1	1	0	0	0	0	0	1	0	1	1	1	1	0	0	1	1	1	0	0	1	0	1	1	0	0	1	0	0	0	0	1	0	1	0	0	1	0	0	1	1	0	0	1	1	1	1	0	0	0	1	0	0	0	0	1
25342599|F|0--8:A>G	TGCAGTATAAAGAACTAACACATTGTCTATATAAAAATGTGTTATTTCATGGGTCATGCAAGTGATGAT	TGCAGTATAAAGAACTAACACATTGTCTATATAAAAATGTGTTATTTCATGGGTCATGCAAGTGATGAT	gi_939459971_CZHE02000275.1	72801	1	5.51239e-29	Pseudo_Chromosome_14_P1_14_P2_13	14509120	1	1.15657e-25	gi|939459971|emb|CZHE02000275.1|_IITA_Line_275	72801	1	5.51239e-29		8	0.986486	0.493151	1	0	0.506849	0.493151	0.499906	0	0.249953	8.46667	12.266	0.973684	1	1	-	0	1	1	0	0	0	0	1	1	0	1	1	0	1	1	1	1	0	1	0	0	1	0	0	0	1	0	0	0	0	0	0	0	0	1	1	1	1	0	0	0	1	0	0	0	1	1	0	0	1	1	1	0	0	1	1	0	1	1	0	0	0	1	1	1	0	1	0	1	1	1
25342599|F|0-8:A>G-8:A>G	TGCAGTATGAAGAACTAACACATTGTCTATATAAAAATGTGTTATTTCATGGGTCATGCAAGTGATGAT	TGCAGTATGAAGAACTAACACATTGTCTATATAAAAATGTGTTATTTCATGGGTCATGCAAGTGATGAT	gi_939459971_CZHE02000275.1	72801	1	5.51239e-29	Pseudo_Chromosome_14_P1_14_P2_13	14509120	1	1.15657e-25	gi|939459971|emb|CZHE02000275.1|_IITA_Line_275	72801	1	5.51239e-29	8:A>G	8	0.986486	0.493151	1	0	0.506849	0.493151	0.499906	0	0.249953	8.46667	12.266	0.973684	1	1	-	1	1	1	1	1	1	1	1	1	1	1	1	1	1	1	1	1	1	1	1	1	1	1	1	1	1	1	1	1	1	1	1	1	1	1	1	1	1	1	1	1	1	1	1	1	1	1	1	1	1	1	1	1	1	1	1	1	1	1	1	1	1	1	1	1	1	1	1	1	1	1
26764097|F|0--26:G>A	TGCAGTTCACAGCCAGACAACCTGTCGTCAACATCAAACACTAAACCATCAGCGTTTGAGGAACAATTG	TGCAGTTCACAGCCAGACAACCTGTCGTCAACATCAAACACTAAACCATCAGCGTTTGAGGAACAATTG	gi_939459698_CZHE02000548.1	20523	1	2.56467e-27	Pseudo_Chromosome_00_All_unmapped_scaffolds	1487726	1	5.381e-24	gi|939459698|emb|CZHE02000548.1|_IITA_Line_548	20523	1	2.56467e-27		26	0.986486	1	0.506849	0.493151	0	0.506849	0	0.499906	0.249953	8.51064	5.44681	0.973684	1	1	-	1	1	1	1	1	1	1	1	1	1	1	1	1	1	1	1	1	1	1	1	1	1	1	1	1	1	1	1	1	1	1	1	1	1	1	1	1	1	1	1	1	1	1	1	1	1	1	1	1	1	1	1	1	1	1	1	1	1	1	1	1	1	1	1	1	1	1	1	1	1	1
26764097|F|0-26:G>A-26:G>A	TGCAGTTCACAGCCAGACAACCTGTCATCAACATCAAACACTAAACCATCAGCGTTTGAGGAACAATTG	TGCAGTTCACAGCCAGACAACCTGTCATCAACATCAAACACTAAACCATCAGCGTTTGAGGAACAATTG	gi_939459698_CZHE02000548.1	20523	1	2.56467e-27	Pseudo_Chromosome_00_All_unmapped_scaffolds	1487726	1	5.381e-24	gi|939459698|emb|CZHE02000548.1|_IITA_Line_548	20523	1	2.56467e-27	26:G>A	26	0.986486	1	0.506849	0.493151	0	0.506849	0	0.499906	0.249953	8.51064	5.44681	0.973684	1	1	-	0	1	1	0	1	0	1	1	0	0	0	0	1	0	0	1	1	1	0	0	0	1	1	0	0	0	0	1	0	1	0	1	0	0	0	1	1	1	1	1	0	1	1	1	0	1	0	0	1	1	1	0	0	1	0	0	1	1	1	0	1	0	0	0	1	1	0	1	0	1	0
25335568|F|0--45:C>G	TGCAGTTCTTTACTTCTTGCTCATAAAGGAAACTAATGAGCATTACGGATCTTTCATGTTTCTGAAGGA	TGCAGTTCTTTACTTCTTGCTCATAAAGGAAACTAATGAGCATTACGGATCTTTCATGTTTCTGAAGGA	gi_939459858_CZHE02000388.1	12268	1	5.51239e-29	Pseudo_Chromosome_09_P1_9_P2_3	934221	1	5.381e-24	gi|939459858|emb|CZHE02000388.1|_IITA_Line_388	12268	1	5.51239e-29		45	0.986486	1	0.493151	0.506849	0	0.493151	0	0.499906	0.249953	29.9787	18.2826	0.973684	1	1	-	1	1	1	1	1	1	1	1	1	1	1	1	1	1	1	1	1	1	1	1	1	1	1	1	1	1	1	1	1	1	1	1	1	1	1	1	1	1	1	1	1	1	1	1	1	1	1	1	1	1	1	1	1	1	1	1	1	1	1	1	1	1	1	1	1	1	1	1	1	1	1
25335568|F|0-45:C>G-45:C>G	TGCAGTTCTTTACTTCTTGCTCATAAAGGAAACTAATGAGCATTAGGGATCTTTCATGTTTCTGAAGGA	TGCAGTTCTTTACTTCTTGCTCATAAAGGAAACTAATGAGCATTAGGGATCTTTCATGTTTCTGAAGGA	gi_939459858_CZHE02000388.1	12268	1	5.51239e-29	Pseudo_Chromosome_09_P1_9_P2_3	934221	1	5.381e-24	gi|939459858|emb|CZHE02000388.1|_IITA_Line_388	12268	1	5.51239e-29	45:C>G	45	0.986486	1	0.493151	0.506849	0	0.493151	0	0.499906	0.249953	29.9787	18.2826	0.973684	1	1	-	0	1	1	1	1	0	0	1	1	0	0	1	1	0	1	0	1	0	0	0	1	0	1	0	1	0	1	1	0	0	1	1	1	0	1	1	0	1	0	1	0	0	0	0	0	0	0	1	0	0	0	0	0	0	1	1	1	0	0	1	1	1	1	0	1	1	1	0	0	0	1
25343216|F|0--55:T>C	TGCAGTTTAGTATATTGAAGCAGTTACATTTAGGCCAATATTATTACTGTTTTTTTCCTTTACAGATCG	TGCAGTTTAGTATATTGAAGCAGTTACATTTAGGCCAATATTATTACTGTTTTTTTCCTTTAC	gi_939434751_CZHE02025495.1	4207	1	3.70638e-25	Pseudo_Chromosome_10_P1_10_P2_14	17291089	1	4.64723e-24	gi|939434751|emb|CZHE02025495.1|_IITA_Line_25495	4207	1	3.70638e-25		55	0.986486	1	0.493151	0.506849	0	0.493151	0	0.499906	0.249953	29.5425	13.9149	0.973684	1	1	-	1	1	1	1	1	1	1	1	1	1	1	1	1	1	1	1	1	1	1	1	1	1	1	1	1	1	1	1	1	1	1	1	1	1	1	1	1	1	1	1	1	1	1	1	1	1	1	1	1	1	1	1	1	1	1	1	1	1	1	1	1	1	1	1	1	1	1	1	1	1	1
25343216|F|0-55:T>C-55:T>C	TGCAGTTTAGTATATTGAAGCAGTTACATTTAGGCCAATATTATTACTGTTTTTTCCCTTTACAGATCG	TGCAGTTTAGTATATTGAAGCAGTTACATTTAGGCCAATATTATTACTGTTTTTTCCCTTTAC	gi_939434751_CZHE02025495.1	4207	1	3.70638e-25	Pseudo_Chromosome_10_P1_10_P2_14	17291089	1	4.64723e-24	gi|939434751|emb|CZHE02025495.1|_IITA_Line_25495	4207	1	3.70638e-25	55:T>C	55	0.986486	1	0.493151	0.506849	0	0.493151	0	0.499906	0.249953	29.5425	13.9149	0.973684	0	0	-	0	1	1	0	0	1	0	1	1	0	0	1	1	0	1	0	1	0	0	0	1	0	1	1	1	0	0	1	0	0	0	0	1	1	0	1	0	0	1	0	1	0	1	1	1	0	0	1	0	0	1	1	0	0	1	1	0	0	0	1	1	1	1	1	1	1	1	0	0	0	1
26764248|F|0--51:C>T	TGCAGTTTGAAATTCCTGCTGAAATTACATTACCTCCATCGAATTCTTCACCGGCAAAGCGAATGATTG	TGCAGTTTGAAATTCCTGCTGAAATTACATTACCTCCATCGAATTCTTCACCGGCAAAGCGAATGATTG	gi_939459225_CZHE02001021.1	4481	1	5.51239e-29		0	0	999	gi|939459225|emb|CZHE02001021.1|_IITA_Line_1021	4481	1	5.51239e-29		51	0.986486	1	0.506849	0.493151	0	0.506849	0	0.499906	0.249953	10.0213	6.80851	0.973684	1	1	-	1	1	1	1	1	1	1	1	1	1	1	1	1	1	1	1	1	1	1	1	1	1	1	1	1	1	1	1	1	1	1	1	1	1	1	1	1	1	1	1	1	1	1	1	1	1	1	1	1	1	1	1	1	1	1	1	1	1	1	1	1	1	1	1	1	1	1	1	1	1	1
26764248|F|0-51:C>T-51:C>T	TGCAGTTTGAAATTCCTGCTGAAATTACATTACCTCCATCGAATTCTTCACTGGCAAAGCGAATGATTG	TGCAGTTTGAAATTCCTGCTGAAATTACATTACCTCCATCGAATTCTTCACTGGCAAAGCGAATGATTG	gi_939459225_CZHE02001021.1	4481	1	5.51239e-29		0	0	999	gi|939459225|emb|CZHE02001021.1|_IITA_Line_1021	4481	1	5.51239e-29	51:C>T	51	0.986486	1	0.506849	0.493151	0	0.506849	0	0.499906	0.249953	10.0213	6.80851	0.973684	1	1	-	1	0	0	0	1	1	0	0	0	0	1	0	1	0	0	0	0	1	1	1	0	1	1	0	1	1	1	0	1	0	0	0	1	1	1	0	1	1	1	1	0	0	1	1	0	1	0	1	0	0	0	1	0	1	0	1	0	0	0	1	0	0	1	1	1	0	1	0	0	1	1
25335857|F|0--31:A>G	TGCAGTTTTGAGAAAACCTTCTGTGCATTCTATCATTCATGTTCAAACTCTCCATTTTTAGTTTTGCAT	TGCAGTTTTGAGAAAACCTTCTGTGCATTCTATCATTCATGTTCAAACTCTCCATTTTTAGTTTTGCAT	gi_939423247_CZHE02036999.1	1965	2	1.19322e-25		0	0	999	gi|939423247|emb|CZHE02036999.1|_IITA_Line_36999	1965	2	1.19322e-25		31	0.986486	0.986301	0.383562	0.616438	0.013699	0.369863	0.027022	0.472884	0.249953	7.43478	5.22857	0.973684	1	1	-	1	1	1	1	1	1	1	1	1	1	1	1	1	1	1	1	1	1	1	1	1	1	1	1	1	1	1	1	1	1	1	0	1	1	1	1	1	1	1	1	1	1	1	1	1	1	1	1	1	1	1	1	1	1	1	1	1	1	1	1	1	1	1	1	1	1	1	1	1	1	1
25335857|F|0-31:A>G-31:A>G	TGCAGTTTTGAGAAAACCTTCTGTGCATTCTGTCATTCATGTTCAAATTCTCCATTTTTAGTTTTGCAT	TGCAGTTTTGAGAAAACCTTCTGTGCATTCTGTCATTCATGTTCAAATTCTCCATTTTTAGTTTTGCAT	gi_939423247_CZHE02036999.1	1965	2	1.19322e-25		0	0	999	gi|939423247|emb|CZHE02036999.1|_IITA_Line_36999	1965	2	1.19322e-25	31:A>G	31	0.986486	0.986301	0.383562	0.616438	0.013699	0.369863	0.027022	0.472884	0.249953	7.43478	5.22857	0.973684	1	0	-	1	0	0	0	1	0	1	0	0	1	0	0	0	1	0	0	0	1	1	1	0	1	0	0	0	1	1	0	1	0	1	1	0	0	1	0	0	1	0	1	0	1	0	0	0	1	1	0	0	1	0	0	1	1	0	0	1	1	1	0	0	0	0	0	0	0	0	1	0	0	0
26764501|F|0--23:A>T	TGCAGAATAAAATGATTGAACACAAAACTAAGTTTGGCAAACTTAACTAGGATTTACAGATCGGAAGAG	TGCAGAATAAAATGATTGAACACAAAACTAAGTTTGGCAAACTTAACTAGGATTTAC	gi_939456684_CZHE02003562.1	2999	1	6.9679e-22		0	0	999	gi|939456684|emb|CZHE02003562.1|_IITA_Line_3562	2999	1	6.9679e-22		23	0.986486	0.986301	0.383562	0.616438	0.013699	0.369863	0.027022	0.472884	0.249953	8.05376	4.88235	0.973684	1	1	-	1	1	1	1	1	1	1	1	1	1	1	1	1	1	1	1	1	1	1	1	0	1	1	1	1	1	1	1	1	1	1	1	1	1	1	1	1	1	1	1	1	1	1	1	1	1	1	1	1	1	1	1	1	1	1	1	1	1	1	1	1	1	1	1	1	1	1	1	1	1	1
26764501|F|0-23:A>T-23:A>T	TGCAGAATAAAATGATTGAACACTAAACTAAGTTTGGCAAACTTAACTTGGATTTACAGATCGGAAGAG	TGCAGAATAAAATGATTGAACACTAAACTAAGTTTGGCAAACTTAACTTGGATTTAC	gi_939456684_CZHE02003562.1	2999	1	6.9679e-22		0	0	999	gi|939456684|emb|CZHE02003562.1|_IITA_Line_3562	2999	1	6.9679e-22	23:A>T	23	0.986486	0.986301	0.383562	0.616438	0.013699	0.369863	0.027022	0.472884	0.249953	8.05376	4.88235	0.973684	0	0	-	1	1	0	1	0	1	0	0	0	1	1	0	1	1	0	0	1	0	0	0	1	1	0	0	0	0	1	0	1	1	0	0	1	1	0	1	1	0	0	0	0	0	1	1	1	0	1	0	1	1	1	0	0	0	0	0	1	0	0	1	0	0	0	0	0	0	0	0	1	0	0
25347427|F|0--14:C>T	TGCAGATAGATATACAAGAATATGTCTGATTCTGTTTACAGATCGGAAGAGCGGTTCAGCAGGAATGCC	TGCAGATAGATATACAAGAATATGTCTGATTCTGTTTAC	gi_939458904_CZHE02001342.1	31692	1	3.42683e-12		0	0	999	gi|939458904|emb|CZHE02001342.1|_IITA_Line_1342	31692	1	3.42683e-12		14	0.986486	1	0.493151	0.506849	0	0.493151	0	0.499906	0.249953	15.4468	6.5625	0.973684	1	1	-	1	1	1	1	1	1	1	1	1	1	1	1	1	1	1	1	1	1	1	1	1	1	1	1	1	1	1	1	1	1	1	1	1	1	1	1	1	1	1	1	1	1	1	1	1	1	1	1	1	1	1	1	1	1	1	1	1	1	1	1	1	1	1	1	1	1	1	1	1	1	1
25347427|F|0-14:C>T-14:C>T	TGCAGATAGATATATAAGAATATGTCTGATTCTGTTTACAGATCGGAAGAGCGGTTCAGCAGGAATGCC	TGCAGATAGATATATAAGAATATGTCTGATTCTGTTTAC	gi_939458904_CZHE02001342.1	31692	1	3.42683e-12		0	0	999	gi|939458904|emb|CZHE02001342.1|_IITA_Line_1342	31692	1	3.42683e-12	14:C>T	14	0.986486	1	0.493151	0.506849	0	0.493151	0	0.499906	0.249953	15.4468	6.5625	0.973684	1	1	-	0	1	0	0	0	0	0	1	1	0	0	0	0	1	1	1	1	1	0	1	1	1	1	0	1	1	0	0	0	1	1	0	0	0	0	1	0	1	0	1	1	1	0	1	0	1	0	0	1	0	0	1	1	0	0	1	0	0	0	0	1	1	0	1	1	1	1	0	0	1	0
26764549|F|0--41:G>A	TGCAGATCAAGTTAAGATGGTTAGCTAAGATTAGCTACATCGTTATCAGAACAATTACAGATCGGAAGA	TGCAGATCAAGTTAAGATGGTTAGCTAAGATTAGCTACATCGTTATCAGAACAATTAC	gi_939455728_CZHE02004518.1	25772	2	1.99604e-22	Pseudo_Chromosome_00_All_unmapped_scaffolds	50935136	1	9.00059e-21	gi|939455728|emb|CZHE02004518.1|_IITA_Line_4518	25772	2	1.99604e-22		41	0.986486	1	0.493151	0.506849	0	0.493151	0	0.499906	0.249953	10.266	6.38298	0.973684	1	1	-	1	1	1	1	1	1	1	1	1	1	1	1	1	1	1	1	1	1	1	1	1	1	1	1	1	1	1	1	1	1	1	1	1	1	1	1	1	1	1	1	1	1	1	1	1	1	1	1	1	1	1	1	1	1	1	1	1	1	1	1	1	1	1	1	1	1	1	1	1	1	1
26764549|F|0-41:G>A-41:G>A	TGCAGATCAAGTTAAGATGGTTAGCTAAGATTAGCTACATCATTATCAGAACAATTACAGATCGGAAGA	TGCAGATCAAGTTAAGATGGTTAGCTAAGATTAGCTACATCATTATCAGAACAATTAC	gi_939455728_CZHE02004518.1	25772	2	1.99604e-22	Pseudo_Chromosome_00_All_unmapped_scaffolds	50935136	1	9.00059e-21	gi|939455728|emb|CZHE02004518.1|_IITA_Line_4518	25772	2	1.99604e-22	41:G>A	41	0.986486	1	0.493151	0.506849	0	0.493151	0	0.499906	0.249953	10.266	6.38298	0.973684	1	0	-	0	0	1	0	1	1	1	1	0	1	0	1	1	0	1	1	0	0	0	0	1	0	1	1	1	1	1	0	1	1	1	1	1	1	1	1	0	1	0	0	1	0	0	0	0	1	1	1	1	0	0	0	1	0	0	0	0	0	0	0	0	1	0	0	0	0	0	0	1	1	1
25348108|F|0--15:G>A	TGCAGTTTCAAAATTGCATATATAATGTATGTAAACATTACAGATCGGAAGAGCGGTTCAGCAGGAATG	TGCAGTTTCAAAATTGCATATATAATGTATGTAAACATTAC	gi_939415815_CZHE02044431.1	870	2	1.30942e-11	Pseudo_Chromosome_09_P1_9_P2_3	12187647	1	1.26908e-11	gi|939415815|emb|CZHE02044431.1|_IITA_Line_44431	870	2	1.30942e-11		15	0.986486	0.506849	1	0	0.493151	0.506849	0.499906	0	0.249953	13.8333	15.9894	0.973684	1	0	-	0	1	1	1	1	0	1	1	1	0	1	1	1	1	1	1	1	0	0	0	0	0	1	0	1	1	1	1	0	0	1	1	1	0	0	1	0	1	1	0	0	1	0	0	0	0	1	0	0	0	0	1	0	0	1	1	0	0	1	1	1	1	0	0	0	1	0	0	0	0	1
25348108|F|0-15:G>A-15:G>A	TGCAGTTTCAAAATTACATATATAATGTATGTAAACATTACAGATCGGAAGAGCGGTTCAGCAGGAATG	TGCAGTTTCAAAATTACATATATAATGTATGTAAACATTAC	gi_939415815_CZHE02044431.1	870	2	1.30942e-11	Pseudo_Chromosome_09_P1_9_P2_3	12187647	1	1.26908e-11	gi|939415815|emb|CZHE02044431.1|_IITA_Line_44431	870	2	1.30942e-11	15:G>A	15	0.986486	0.506849	1	0	0.493151	0.506849	0.499906	0	0.249953	13.8333	15.9894	0.973684	1	1	-	1	1	1	1	1	1	1	1	1	1	1	1	1	1	1	1	1	1	1	1	1	1	1	1	1	1	1	1	1	1	1	1	1	1	1	1	1	1	1	1	1	1	1	1	1	1	1	1	1	1	1	1	1	1	1	1	1	1	1	1	1	1	1	1	1	1	1	1	1	1	1
25339730|F|0--9:A>G	TGCAGAAATAGGATGCACTGCATGAGCACGCCTGATTGTATCAGGGCTGGCTTCTGATAAGCCAATGTA	TGCAGAAATAGGATGCACTGCATGAGCACGCCTGATTGTATCAGGGCTGGCTTCTGATAAGCCAATGTA	gi_939440624_CZHE02019622.1	281	11	5.51239e-29	Pseudo_Chromosome_04_P1_4_P2_5	1690967	10	5.34307e-29	gi|939440624|emb|CZHE02019622.1|_IITA_Line_19622	281	11	5.51239e-29		9	0.986486	0.493151	1	0	0.506849	0.493151	0.499906	0	0.249953	42	31.4787	0.973684	0	0	-	0	1	1	0	1	1	1	0	1	1	1	0	1	0	1	1	1	1	0	0	1	0	0	1	1	1	1	1	0	0	1	1	1	1	1	0	0	0	1	0	0	1	1	0	1	0	1	1	0	0	1	0	0	0	0	1	0	1	0	1	0	0	0	0	0	0	1	0	0	1	0
25339730|F|0-9:A>G-9:A>G	TGCAGAAATGGGATGCACTGCATGAGCACGCCTGATTGTATCAGGGCTGGCTTCTGATAAACCAATATA	TGCAGAAATGGGATGCACTGCATGAGCACGCCTGATTGTATCAGGGCTGGCTTCTGATAAACCAATATA	gi_939440624_CZHE02019622.1	281	11	5.51239e-29	Pseudo_Chromosome_04_P1_4_P2_5	1690967	10	5.34307e-29	gi|939440624|emb|CZHE02019622.1|_IITA_Line_19622	281	11	5.51239e-29	9:A>G	9	0.986486	0.493151	1	0	0.506849	0.493151	0.499906	0	0.249953	42	31.4787	0.973684	1	1	-	1	1	1	1	1	1	1	1	1	1	1	1	1	1	1	1	1	1	1	1	1	1	1	1	1	1	1	1	1	1	1	1	1	1	1	1	1	1	1	1	1	1	1	1	1	1	1	1	1	1	1	1	1	1	1	1	1	1	1	1	1	1	1	1	1	1	1	1	1	1	1
25346565|F|0--67:G>A	TGCAGGGCATCAATTTAGTCAAGGTTCAATAATATTATATTGAGGTCCAATAAAGAAAGACCAAAAGGG	TGCAGGGCATCAATTTAGTCAAGGTTCAATAATATTATATTGAGGTCCAATAAAGAAAGACCAAAAGGG	gi_939452701_CZHE02007545.1	7174	2	5.51239e-29		0	0	999	gi|939452701|emb|CZHE02007545.1|_IITA_Line_7545	7174	2	5.51239e-29		67	0.986486	1	0.493151	0.506849	0	0.493151	0	0.499906	0.249953	5.79787	4.82222	0.973684	1	1	-	1	1	1	1	1	1	1	1	1	1	1	1	1	1	1	1	1	1	1	1	1	1	1	1	1	1	1	1	1	1	1	1	1	1	1	1	1	1	1	1	1	1	1	1	1	1	1	1	1	1	1	1	1	1	1	1	1	1	1	1	1	1	1	1	1	1	1	1	1	1	1
25346565|F|0-67:G>A-67:G>A	TGCAGAGCATCAATTTAGTCAAGGCCCAATAATATTATATTGAGGTCCAATAAAGAAAGACCAAATGAG	TGCAGAGCATCAATTTAGTCAAGGCCCAATAATATTATATTGAGGTCCAATAAAGAAAGACCAAATGAG	gi_939452701_CZHE02007545.1	7174	2	5.51239e-29		0	0	999	gi|939452701|emb|CZHE02007545.1|_IITA_Line_7545	7174	2	5.51239e-29	67:G>A	67	0.986486	1	0.493151	0.506849	0	0.493151	0	0.499906	0.249953	5.79787	4.82222	0.973684	1	0	-	1	0	0	0	0	1	1	1	1	0	0	0	0	0	1	1	0	1	0	0	1	1	1	0	1	0	1	0	1	0	0	1	0	1	0	0	1	1	0	1	0	1	0	1	0	0	0	1	0	1	0	1	1	0	1	1	1	0	0	1	1	0	1	1	0	1	0	1	1	0	0
25348485|F|0--65:C>T	TGCAGAGCTTTGAATTGAATAGATCAAAGTAAAGTACCATTTGCCAAAAGACATGCATTTATTCTCCAG	TGCAGAGCTTTGAATTGAATAGATCAAAGTAAAGTACCATTTGCCAAAAGACATGCATTTATTCTCCAG	gi_939459843_CZHE02000403.1	54902	7	5.51239e-29		0	0	999	gi|939459843|emb|CZHE02000403.1|_IITA_Line_403	54902	7	5.51239e-29		65	0.986486	0.493151	1	0	0.506849	0.493151	0.499906	0	0.249953	22.9556	36.3404	0.973684	0	0	-	0	1	1	1	0	0	1	1	0	1	1	0	0	0	0	1	1	0	1	1	0	1	0	0	0	1	0	0	0	0	0	0	1	1	0	1	0	1	0	1	1	1	0	1	0	0	1	0	0	1	1	0	1	1	0	1	1	1	0	0	0	1	1	1	0	0	1	1	1	1	0
25348485|F|0-65:C>T-65:C>T	TGCAGAGCTTTGAATTGAATAGATCAAAGTAAAGTACCATTTGCCAAAAGACATGCATTTATTCTTCAG	TGCAGAGCTTTGAATTGAATAGATCAAAGTAAAGTACCATTTGCCAAAAGACATGCATTTATTCTTCAG	gi_939459843_CZHE02000403.1	54902	7	5.51239e-29		0	0	999	gi|939459843|emb|CZHE02000403.1|_IITA_Line_403	54902	7	5.51239e-29	65:C>T	65	0.986486	0.493151	1	0	0.506849	0.493151	0.499906	0	0.249953	22.9556	36.3404	0.973684	1	1	-	1	1	1	1	1	1	1	1	1	1	1	1	1	1	1	1	1	1	1	1	1	1	1	1	1	1	1	1	1	1	1	1	1	1	1	1	1	1	1	1	1	1	1	1	1	1	1	1	1	1	1	1	1	1	1	1	1	1	1	1	1	1	1	1	1	1	1	1	1	1	1
25331494|F|0--59:G>C	TGCAGATCATTTTTCCCTTCTCCGGTTCCTGCTTCCTTTTATGCTTCCGCTTCCTATGTGTCATGCTCC	TGCAGATCATTTTTCCCTTCTCCGGTTCCTGCTTCCTTTTATGCTTCCGCTTCCTATGTGTCATGCTCC	gi_939457217_CZHE02003029.1	6160	1	5.51239e-29	Pseudo_Chromosome_19_P1_19_P2_23	2912266	1	1.93535e-23	gi|939457217|emb|CZHE02003029.1|_IITA_Line_3029	6160	1	5.51239e-29		59	0.986486	1	0.506849	0.493151	0	0.506849	0	0.499906	0.249953	17.4255	9.7	0.973684	1	1	-	1	1	1	1	1	1	1	1	1	1	1	1	1	1	1	1	1	1	1	1	1	1	1	1	1	1	1	1	1	1	1	1	1	1	1	1	1	1	1	1	1	1	1	1	1	1	1	1	1	1	1	1	1	1	1	1	1	1	1	1	1	1	1	1	1	1	1	1	1	1	1
25331494|F|0-59:G>C-59:G>C	TGCAGATCATTTTTCCCTTCTCCGGTTCCTGCTTCCTTTTATGCTTCCGCTTCCTATGTCTCATGCTCC	TGCAGATCATTTTTCCCTTCTCCGGTTCCTGCTTCCTTTTATGCTTCCGCTTCCTATGTCTCATGCTCC	gi_939457217_CZHE02003029.1	6160	1	5.51239e-29	Pseudo_Chromosome_19_P1_19_P2_23	2912266	1	1.93535e-23	gi|939457217|emb|CZHE02003029.1|_IITA_Line_3029	6160	1	5.51239e-29	59:G>C	59	0.986486	1	0.506849	0.493151	0	0.506849	0	0.499906	0.249953	17.4255	9.7	0.973684	1	1	-	0	1	1	0	0	0	0	1	1	1	0	0	0	1	0	1	1	1	0	1	1	1	1	0	1	0	1	0	0	1	0	0	0	0	0	1	0	1	0	1	1	1	0	1	0	1	0	0	1	1	0	1	1	0	0	1	0	0	0	0	1	1	0	1	1	1	1	0	0	1	0
26765361|F|0--36:G>A	TGCAGCCGGTGAAGAGGCTGACCGTGGTGGAGTTCCGGGTAACCGATGGCCTCGCCAAGAGACGCTAGC	TGCAGCCGGTGAAGAGGCTGACCGTGGTGGAGTTCCGGGTAACCGATGGCCTCGCCAAGAGACGCTAGC	gi_939459971_CZHE02000275.1	28668	1	5.51239e-29	Pseudo_Chromosome_14_P1_14_P2_13	14459528	1	6.96077e-23	gi|939459971|emb|CZHE02000275.1|_IITA_Line_275	28668	1	5.51239e-29		36	0.986486	1	0.506849	0.493151	0	0.506849	0	0.499906	0.249953	12	7.34043	0.973684	1	1	-	1	1	1	1	1	1	1	1	1	1	1	1	1	1	1	1	1	1	1	1	1	1	1	1	1	1	1	1	1	1	1	1	1	1	1	1	1	1	1	1	1	1	1	1	1	1	1	1	1	1	1	1	1	1	1	1	1	1	1	1	1	1	1	1	1	1	1	1	1	1	1
26765361|F|0-36:G>A-36:G>A	TGCAGCCGGTGAAGAGGCTGACCGTGGTGGAGTTCCAGGTAACCGATGGCCTCGCCAAGAGACGCTAGC	TGCAGCCGGTGAAGAGGCTGACCGTGGTGGAGTTCCAGGTAACCGATGGCCTCGCCAAGAGACGCTAGC	gi_939459971_CZHE02000275.1	28668	1	5.51239e-29	Pseudo_Chromosome_14_P1_14_P2_13	14459528	1	6.96077e-23	gi|939459971|emb|CZHE02000275.1|_IITA_Line_275	28668	1	5.51239e-29	36:G>A	36	0.986486	1	0.506849	0.493151	0	0.506849	0	0.499906	0.249953	12	7.34043	0.973684	1	0	-	0	1	1	0	0	0	0	0	1	0	1	0	1	1	1	0	1	1	0	1	1	0	1	1	0	1	1	1	0	1	0	1	1	0	0	0	0	0	1	0	1	1	0	0	0	0	0	1	1	0	1	1	1	0	1	0	0	0	1	0	1	1	1	0	0	1	1	0	1	1	0
26765501|F|0--56:A>G	TGCAGGAATCCCCACGACGATTGAATATCAAAAGCCAATCTTTGATATAAAGGTAAAAATTATGATGAT	TGCAGGAATCCCCACGACGATTGAATATCAAAAGCCAATCTTTGATATAAAGGTAAAAATTATGATGAT	gi_939459554_CZHE02000692.1	51252	1	1.19322e-25	Pseudo_Chromosome_03_P1_3_P2_10	19211884	1	5.381e-24	gi|939459554|emb|CZHE02000692.1|_IITA_Line_692	51252	1	1.19322e-25		56	0.986486	1	0.506849	0.493151	0	0.506849	0	0.499906	0.249953	8.66667	6.62745	0.973684	1	1	-	1	1	1	1	1	1	1	1	1	1	1	1	1	1	1	1	1	1	1	1	1	1	1	1	1	1	1	1	1	1	1	1	1	1	1	1	1	1	1	1	1	1	1	1	1	1	1	1	1	1	1	1	1	1	1	1	1	1	1	1	1	1	1	1	1	1	1	1	1	1	1
26765501|F|0-56:A>G-56:A>G	TGCAGGAATCCCCACGACGATTGAATATCAAAAGCCAATCTTTGATATAAAGGTAAGAATTTTGATGAT	TGCAGGAATCCCCACGACGATTGAATATCAAAAGCCAATCTTTGATATAAAGGTAAGAATTTTGATGAT	gi_939459554_CZHE02000692.1	51252	1	1.19322e-25	Pseudo_Chromosome_03_P1_3_P2_10	19211884	1	5.381e-24	gi|939459554|emb|CZHE02000692.1|_IITA_Line_692	51252	1	1.19322e-25	56:A>G	56	0.986486	1	0.506849	0.493151	0	0.506849	0	0.499906	0.249953	8.66667	6.62745	0.973684	1	1	-	0	0	0	1	1	0	1	1	1	1	0	0	1	1	0	0	0	0	1	0	0	0	0	0	0	0	0	1	0	1	0	1	0	1	1	1	1	1	0	0	1	0	1	1	1	0	1	0	1	0	1	1	1	1	0	1	1	1	0	1	0	1	0	0	0	0	1	0	1	1	0
25346662|F|0--12:T>C	TGCAGGTTGCTGTCTTTACTTACTGTGGTGATTTATCTTTCTTTGCTTGGTTTTACATAGCTAAAAGTC	TGCAGGTTGCTGTCTTTACTTACTGTGGTGATTTATCTTTCTTTGCTTGGTTTTACATAGCTAAAAGTC	gi_939456922_CZHE02003324.1	25908	1	5.51239e-29	Pseudo_Chromosome_09_P1_9_P2_3	12440485	2	2.48589e-27	gi|939456922|emb|CZHE02003324.1|_IITA_Line_3324	25908	1	5.51239e-29		12	0.986486	1	0.493151	0.506849	0	0.493151	0	0.499906	0.249953	43.8723	29.1957	0.973684	1	1	-	1	1	1	1	1	1	1	1	1	1	1	1	1	1	1	1	1	1	1	1	1	1	1	1	1	1	1	1	1	1	1	1	1	1	1	1	1	1	1	1	1	1	1	1	1	1	1	1	1	1	1	1	1	1	1	1	1	1	1	1	1	1	1	1	1	1	1	1	1	1	1
25346662|F|0-12:T>C-12:T>C	TGCAGGTTGCTGCCTTTACTTACTGTGGTGATTTATCTTTCTTTGCTTGGTTTTACATAGCTAAAAGTC	TGCAGGTTGCTGCCTTTACTTACTGTGGTGATTTATCTTTCTTTGCTTGGTTTTACATAGCTAAAAGTC	gi_939456922_CZHE02003324.1	25908	1	5.51239e-29	Pseudo_Chromosome_09_P1_9_P2_3	12440485	2	2.48589e-27	gi|939456922|emb|CZHE02003324.1|_IITA_Line_3324	25908	1	5.51239e-29	12:T>C	12	0.986486	1	0.493151	0.506849	0	0.493151	0	0.499906	0.249953	43.8723	29.1957	0.973684	0	0	-	0	1	1	0	1	1	1	0	1	1	1	0	1	0	1	0	1	1	0	0	1	1	0	1	1	1	1	1	0	0	1	1	1	1	1	0	0	0	1	0	0	1	1	0	1	0	1	1	0	0	1	0	0	0	0	1	0	1	0	1	0	0	0	0	0	0	1	0	0	1	0
26765789|F|0--54:C>T	TGCAGTCATGCTTTGTCTTGAGGTTTGGTACATGATGGTCTTGGTTGTCCTCACCGGTCACCTTGGCAA	TGCAGTCATGCTTTGTCTTGAGGTTTGGTACATGATGGTCTTGGTTGTCCTCACCGGTCACCTTGGCAA	gi_939444048_CZHE02016198.1	10448	1	5.51239e-29	Pseudo_Chromosome_00_All_unmapped_scaffolds	1028296	1	3.2157e-26	gi|939444048|emb|CZHE02016198.1|_IITA_Line_16198	10448	1	5.51239e-29		54	0.986486	1	0.506849	0.493151	0	0.506849	0	0.499906	0.249953	16.4468	10.36	0.973684	1	1	-	1	1	1	1	1	1	1	1	1	1	1	1	1	1	1	1	1	1	1	1	1	1	1	1	1	1	1	1	1	1	1	1	1	1	1	1	1	1	1	1	1	1	1	1	1	1	1	1	1	1	1	1	1	1	1	1	1	1	1	1	1	1	1	1	1	1	1	1	1	1	1
26765789|F|0-54:C>T-54:C>T	TGCAGTCATGCTTTGTCTTGAGGTTTGGTACATGATGGTCTTGGTTGTCCTCACTGGTCACCTCGGCAA	TGCAGTCATGCTTTGTCTTGAGGTTTGGTACATGATGGTCTTGGTTGTCCTCACTGGTCACCTCGGCAA	gi_939444048_CZHE02016198.1	10448	1	5.51239e-29	Pseudo_Chromosome_00_All_unmapped_scaffolds	1028296	1	3.2157e-26	gi|939444048|emb|CZHE02016198.1|_IITA_Line_16198	10448	1	5.51239e-29	54:C>T	54	0.986486	1	0.506849	0.493151	0	0.506849	0	0.499906	0.249953	16.4468	10.36	0.973684	1	1	-	0	0	0	1	1	1	1	1	1	0	0	0	0	1	0	1	0	1	0	0	1	1	0	0	1	1	0	1	1	1	1	0	1	1	0	1	0	0	0	0	0	1	1	0	1	1	0	0	1	0	0	1	1	1	0	0	1	1	1	0	0	0	1	1	1	0	0	0	0	1	0
25346879|F|0--20:T>G	TGCAGTGAAATTCCAACCATTTTTAGAATTCATGTGAAATCTATCAGAAAAAATTGATGTATCAAAGAA	TGCAGTGAAATTCCAACCATTTTTAGAATTCATGTGAAATCTATCAGAAAAAATTGATGTATCAAAGAA	gi_939459905_CZHE02000341.1	59610	1	5.51239e-29	Pseudo_Chromosome_10_P1_10_P2_14	2810102	1	5.41921e-19	gi|939459905|emb|CZHE02000341.1|_IITA_Line_341	59610	1	5.51239e-29		20	0.986486	1	0.493151	0.506849	0	0.493151	0	0.499906	0.249953	13.3936	6.88095	0.973684	1	1	-	1	1	1	1	1	1	1	1	1	1	1	1	1	1	1	1	1	1	1	1	1	1	1	1	1	1	1	1	1	1	1	1	1	1	1	1	1	1	1	1	1	1	1	1	1	1	1	1	1	1	1	1	1	1	1	1	1	1	1	1	1	1	1	1	1	1	1	1	1	1	1
25346879|F|0-20:T>G-20:T>G	TGCAGTGAAATTCCAACCATGTTTAGAATTCATGTGAAATCTATCAGAAAATATTGATGTATCAAAGAA	TGCAGTGAAATTCCAACCATGTTTAGAATTCATGTGAAATCTATCAGAAAATATTGATGTATCAAAGAA	gi_939459905_CZHE02000341.1	59610	1	5.51239e-29	Pseudo_Chromosome_10_P1_10_P2_14	2810102	1	5.41921e-19	gi|939459905|emb|CZHE02000341.1|_IITA_Line_341	59610	1	5.51239e-29	20:T>G	20	0.986486	1	0.493151	0.506849	0	0.493151	0	0.499906	0.249953	13.3936	6.88095	0.973684	0	1	-	1	0	1	1	1	1	0	1	1	1	1	0	1	0	0	1	0	0	1	0	0	1	0	0	1	0	0	0	1	0	0	1	0	1	0	0	1	0	0	0	1	1	1	0	1	0	1	0	0	1	0	0	0	1	1	1	1	0	0	1	0	0	1	1	1	0	0	1	1	0	1
25347666|F|0--25:A>G	TGCAGCCTTTGCTTGTTGCTTGAATATGTTATTTTATATTAGATGAGATGTGTTACAGATCGGAAGAGC	TGCAGCCTTTGCTTGTTGCTTGAATATGTTATTTTATATTAGATGAGATGTGTTAC	gi_939420017_CZHE02040229.1	2776	2	2.43016e-21	Pseudo_Chromosome_05_P1_5_P2_4	8550622	1	5.13451e-13	gi|939420017|emb|CZHE02040229.1|_IITA_Line_40229	2776	2	2.43016e-21		25	0.986486	1	0.506849	0.493151	0	0.506849	0	0.499906	0.249953	35.0319	3.32	0.973684	1	1	-	1	1	1	1	1	1	1	1	1	1	1	1	1	1	1	1	1	1	1	1	1	1	1	1	1	1	1	1	1	1	1	1	1	1	1	1	1	1	1	1	1	1	1	1	1	1	1	1	1	1	1	1	1	1	1	1	1	1	1	1	1	1	1	1	1	1	1	1	1	1	1
25347666|F|0-25:A>G-25:A>G	TGCAGCCTTTGATTGTTGCTTGAATGAGTTATTTTATATTATATGAGATGTGTTACAGATCGGAAGAGC	TGCAGCCTTTGATTGTTGCTTGAATGAGTTATTTTATATTATATGAGATGTGTTAC	gi_939420017_CZHE02040229.1	2776	2	2.43016e-21	Pseudo_Chromosome_05_P1_5_P2_4	8550622	1	5.13451e-13	gi|939420017|emb|CZHE02040229.1|_IITA_Line_40229	2776	2	2.43016e-21	25:A>G	25	0.986486	1	0.506849	0.493151	0	0.506849	0	0.499906	0.249953	35.0319	3.32	0.973684	0	0	-	0	1	0	1	0	1	0	1	1	1	0	0	1	0	1	0	1	1	0	0	0	0	1	1	1	0	0	0	0	0	0	0	1	1	0	1	1	0	1	0	0	0	1	1	1	0	0	1	0	0	1	1	0	0	1	1	0	0	0	1	1	1	1	1	1	1	1	1	0	1	1
26766387|F|0--38:T>C	TGCAGCTGCTCAGCTAGTTTTTTATTTTGCCACCTTGGTTCCAATTTAACATCCCCTCCACCAATTTCA	TGCAGCTGCTCAGCTAGTTTTTTATTTTGCCACCTTGGTTCCAATTTAACATCCCCTCCACCAATTTCA	gi_939455919_CZHE02004327.1	23989	2	5.51239e-29	Pseudo_Chromosome_03_P1_3_P2_10	18488448	2	1.15657e-25	gi|939455919|emb|CZHE02004327.1|_IITA_Line_4327	23989	2	5.51239e-29		38	0.986486	1	0.506849	0.493151	0	0.506849	0	0.499906	0.249953	7.37634	5.17021	0.973684	1	1	-	1	1	1	1	1	1	1	1	1	1	1	1	1	1	1	1	1	1	1	1	1	1	1	1	1	1	1	1	1	1	1	1	1	1	1	1	1	1	1	1	1	1	1	1	1	1	1	1	1	1	1	1	1	1	1	1	1	1	1	1	1	1	1	1	1	1	1	1	1	1	1
26766387|F|0-38:T>C-38:T>C	TGCAGCTGCTCAGCTAGTTTTTTATTTTGCCACCTTGGCTCCAATTTAACATCCCCACCACCAATTTCA	TGCAGCTGCTCAGCTAGTTTTTTATTTTGCCACCTTGGCTCCAATTTAACATCCCCACCACCAATTTCA	gi_939455919_CZHE02004327.1	23989	2	5.51239e-29	Pseudo_Chromosome_03_P1_3_P2_10	18488448	2	1.15657e-25	gi|939455919|emb|CZHE02004327.1|_IITA_Line_4327	23989	2	5.51239e-29	38:T>C	38	0.986486	1	0.506849	0.493151	0	0.506849	0	0.499906	0.249953	7.37634	5.17021	0.973684	0	1	-	1	1	0	0	1	0	0	1	1	0	1	1	0	0	1	1	1	1	0	1	1	0	1	1	0	1	1	0	1	0	1	0	1	0	0	0	0	0	1	1	0	1	0	1	0	1	0	1	0	1	0	0	0	0	1	0	0	0	1	0	1	0	0	1	1	1	0	1	0	1	1
25349103|F|0--33:C>T	TGCAGTGATACATTGAGGAGAATCATCAAACTCCACAGTTGCTATTCCTGATAACAAGAGATGTAGAAC	TGCAGTGATACATTGAGGAGAATCATCAAACTCCACAGTTGCTATTCCTGATAACAAGAGATGTAGAAC	gi_939442532_CZHE02017714.1	872	1	5.51239e-29	Pseudo_Chromosome_10_P1_10_P2_14	4978120	3	1.92171e-28	gi|939442532|emb|CZHE02017714.1|_IITA_Line_17714	872	1	5.51239e-29		33	0.986486	1	0.493151	0.506849	0	0.493151	0	0.499906	0.249953	53.0745	31.1739	0.973684	1	1	-	1	1	1	1	1	1	1	1	1	1	1	1	1	1	1	1	1	1	1	1	1	1	1	1	1	1	1	1	1	1	1	1	1	1	1	1	1	1	1	1	1	1	1	1	1	1	1	1	1	1	1	1	1	1	1	1	1	1	1	1	1	1	1	1	1	1	1	1	1	1	1
25349103|F|0-33:C>T-33:C>T	TGCAGTGATACATTGAGGAGAATCATCAAACTCTACAGTTGCTATTCCTGATAACAAGAGATGTAGAAC	TGCAGTGATACATTGAGGAGAATCATCAAACTCTACAGTTGCTATTCCTGATAACAAGAGATGTAGAAC	gi_939442532_CZHE02017714.1	872	1	5.51239e-29	Pseudo_Chromosome_10_P1_10_P2_14	4978120	3	1.92171e-28	gi|939442532|emb|CZHE02017714.1|_IITA_Line_17714	872	1	5.51239e-29	33:C>T	33	0.986486	1	0.493151	0.506849	0	0.493151	0	0.499906	0.249953	53.0745	31.1739	0.973684	0	0	-	0	1	0	0	0	1	0	0	1	1	0	1	1	0	1	0	1	0	0	0	1	1	1	1	1	0	1	1	0	0	0	0	1	1	0	1	0	0	1	0	1	0	1	1	1	0	0	1	0	0	1	0	0	0	1	1	0	0	0	1	1	1	1	1	1	1	1	0	0	1	0
25349191|F|0--31:A>G	TGCAGTTCTTTATACTCAAGTTTCGGCACAAATTGTGGTGGAAAAATATAAAAATCAAAGATGAAGAGT	TGCAGTTCTTTATACTCAAGTTTCGGCACAAATTGTGGTGGAAAAATATAAAAATCAAAGATGAAGAGT	gi_939404636_CZHE02055610.1	1211	5	5.51239e-29	Pseudo_Chromosome_11_P1_11_P2_9	2744193	1	1.15657e-25	gi|939404636|emb|CZHE02055610.1|_IITA_Line_55610	1211	5	5.51239e-29		31	0.986486	1	0.506849	0.493151	0	0.506849	0	0.499906	0.249953	17.7527	16.3261	0.973684	1	1	-	1	1	1	1	1	1	1	1	1	1	1	1	1	1	1	1	1	1	1	1	1	1	1	1	1	1	1	1	1	1	1	1	1	1	1	1	1	1	1	1	1	1	1	1	1	1	1	1	1	1	1	1	1	1	1	1	1	1	1	1	1	1	1	1	1	1	1	1	1	1	1
25349191|F|0-31:A>G-31:A>G	TGCAGTTCTTTATACTCAAGTTTCGGCACAAGTTGTGCTGGAAAAATATAAAAATCAAAGATGAAGAGT	TGCAGTTCTTTATACTCAAGTTTCGGCACAAGTTGTGCTGGAAAAATATAAAAATCAAAGATGAAGAGT	gi_939404636_CZHE02055610.1	1211	5	5.51239e-29	Pseudo_Chromosome_11_P1_11_P2_9	2744193	1	1.15657e-25	gi|939404636|emb|CZHE02055610.1|_IITA_Line_55610	1211	5	5.51239e-29	31:A>G	31	0.986486	1	0.506849	0.493151	0	0.506849	0	0.499906	0.249953	17.7527	16.3261	0.973684	1	0	-	0	0	1	1	0	1	0	0	1	0	0	1	1	1	0	0	0	0	1	0	0	1	0	1	1	0	1	1	0	1	0	1	0	1	1	0	1	0	1	1	0	1	0	1	0	1	0	0	1	1	1	1	0	0	0	0	0	0	1	1	0	0	1	1	0	0	1	1	1	1	1
25342313|F|0--48:A>T	TGCAGGTGCAGTAGATGCTCTCAGAGAATGTTTCTGATGTTTGTGATGAATCACTGTGCCCTTACAGAT	TGCAGGTGCAGTAGATGCTCTCAGAGAATGTTTCTGATGTTTGTGATGAATCACTGTGCCCTTAC	gi_939459995_CZHE02000251.1	27762	1	1.40321e-24	Pseudo_Chromosome_04_P1_4_P2_5	4063635	1	6.3729e-18	gi|939459995|emb|CZHE02000251.1|_IITA_Line_251	27762	1	1.40321e-24		48	0.986486	1	0.493151	0.506849	0	0.493151	0	0.499906	0.249953	10.9681	7.4375	0.973684	1	1	-	1	1	1	1	1	1	1	1	1	1	1	1	1	1	1	1	1	1	1	1	1	1	1	1	1	1	1	1	1	1	1	1	1	1	1	1	1	1	1	1	1	1	1	1	1	1	1	1	1	1	1	1	1	1	1	1	1	1	1	1	1	1	1	1	1	1	1	1	1	1	1
25342313|F|0-48:A>T-48:A>T	TGCAGGTGCAGTAGATGCTCTCAGAGAATGTTTCTGATGTTTGTGATGTATCACTGTGCCCTTACAGAT	TGCAGGTGCAGTAGATGCTCTCAGAGAATGTTTCTGATGTTTGTGATGTATCACTGTGCCCTTAC	gi_939459995_CZHE02000251.1	27762	1	1.40321e-24	Pseudo_Chromosome_04_P1_4_P2_5	4063635	1	6.3729e-18	gi|939459995|emb|CZHE02000251.1|_IITA_Line_251	27762	1	1.40321e-24	48:A>T	48	0.986486	1	0.493151	0.506849	0	0.493151	0	0.499906	0.249953	10.9681	7.4375	0.973684	0	1	-	0	0	0	1	1	1	0	1	1	1	1	1	1	0	0	1	0	0	0	1	0	0	0	1	1	1	0	0	1	0	0	0	0	1	0	1	1	0	1	1	1	0	1	1	0	0	1	0	0	0	0	1	1	0	0	0	1	1	0	1	1	1	0	0	1	1	0	0	1	1	0
25349071|F|0--6:C>A	TGCAGTCAGAAAAGTGTTATTCTGATTTGGAAGATGTCCCGCATACTCAACAATTGATTTGTTACAGAT	TGCAGTCAGAAAAGTGTTATTCTGATTTGGAAGATGTCCCGCATACTCAACAATTGATTTGTTAC	gi_939456785_CZHE02003461.1	23813	4	3.016e-26		0	0	999	gi|939456785|emb|CZHE02003461.1|_IITA_Line_3461	23813	4	3.016e-26		6	0.986486	1	0.493151	0.506849	0	0.493151	0	0.499906	0.249953	56.0108	37.2553	0.973684	1	1	-	1	1	1	1	1	1	1	1	1	1	1	1	1	1	1	1	1	1	1	1	1	1	1	1	1	1	1	1	1	1	1	1	1	1	1	1	1	1	1	1	1	1	1	1	1	1	1	1	1	1	1	1	1	1	1	1	1	1	1	1	1	1	1	1	1	1	1	1	1	1	1
25349071|F|0-6:C>A-6:C>A	TGCAGTAAGAAAAGTGTCATTCTGATTTGGAAGATGTCCCGCATACTCAACAATTGATTTGTTACAGAT	TGCAGTAAGAAAAGTGTCATTCTGATTTGGAAGATGTCCCGCATACTCAACAATTGATTTGTTAC	gi_939456785_CZHE02003461.1	23813	4	3.016e-26		0	0	999	gi|939456785|emb|CZHE02003461.1|_IITA_Line_3461	23813	4	3.016e-26	6:C>A	6	0.986486	1	0.493151	0.506849	0	0.493151	0	0.499906	0.249953	56.0108	37.2553	0.973684	1	1	-	1	0	0	0	0	1	0	0	1	1	0	0	0	0	1	1	0	1	1	0	0	0	0	0	0	0	1	1	1	1	1	1	1	1	1	1	0	0	0	0	0	1	0	0	0	1	1	1	1	1	0	0	1	1	1	0	1	1	1	0	1	0	0	0	0	1	0	0	1	1	0
25352026|F|0--13:T>A	TGCAGATGTCATCTTTGTTATATGAAGCAAAGAGAAGGATTGGAGAGTATTACAGGCTTACAGATCGGA	TGCAGATGTCATCTTTGTTATATGAAGCAAAGAGAAGGATTGGAGAGTATTACAGGCTTAC	gi_939458433_CZHE02001813.1	19986	3	4.54216e-24	Pseudo_Chromosome_00_All_unmapped_scaffolds	28006369	10	2.10525e-22	gi|939458433|emb|CZHE02001813.1|_IITA_Line_1813	19986	3	4.54216e-24		13	0.986486	1	0.493151	0.506849	0	0.493151	0	0.499906	0.249953	21.8723	16.4681	0.973684	1	1	-	1	1	1	1	1	1	1	1	1	1	1	1	1	1	1	1	1	1	1	1	1	1	1	1	1	1	1	1	1	1	1	1	1	1	1	1	1	1	1	1	1	1	1	1	1	1	1	1	1	1	1	1	1	1	1	1	1	1	1	1	1	1	1	1	1	1	1	1	1	1	1
25352026|F|0-13:T>A-13:T>A	TGCAGATGTCATCATTGTTATATGAAGCAAAGAGAAGGATTGGAGAGTATTATAGGCTTACAGATCGGA	TGCAGATGTCATCATTGTTATATGAAGCAAAGAGAAGGATTGGAGAGTATTATAGGCTTAC	gi_939458433_CZHE02001813.1	19986	3	4.54216e-24	Pseudo_Chromosome_00_All_unmapped_scaffolds	28006369	10	2.10525e-22	gi|939458433|emb|CZHE02001813.1|_IITA_Line_1813	19986	3	4.54216e-24	13:T>A	13	0.986486	1	0.493151	0.506849	0	0.493151	0	0.499906	0.249953	21.8723	16.4681	0.973684	1	0	-	0	0	1	0	1	1	1	0	1	1	0	1	1	0	1	1	0	0	0	0	1	0	1	1	1	1	1	0	1	1	1	1	1	1	1	1	0	1	0	0	1	0	0	0	0	1	1	1	1	0	0	0	1	0	0	0	0	0	0	0	0	1	0	0	0	0	0	0	1	1	1
25350951|F|0--45:G>A	TGCAGTAAAAGCAAACCCCAGCAAAGGAGGAGGTTCTTAGAGAAGGCCAATGGAGGAGACTGTCACAAT	TGCAGTAAAAGCAAACCCCAGCAAAGGAGGAGGTTCTTAGAGAAGGCCAATGGAGGAGACTGTCACAAT	gi_939451676_CZHE02008570.1	462	5	5.51239e-29	Pseudo_Chromosome_20_P1_20_P2_17	52758	1	5.381e-24	gi|939451676|emb|CZHE02008570.1|_IITA_Line_8570	462	5	5.51239e-29		45	0.986486	1	0.506849	0.493151	0	0.506849	0	0.499906	0.249953	46.5957	3.74468	0.973684	1	1	-	1	1	1	1	1	1	1	1	1	1	1	1	1	1	1	1	1	1	1	1	1	1	1	1	1	1	1	1	1	1	1	1	1	1	1	1	1	1	1	1	1	1	1	1	1	1	1	1	1	1	1	1	1	1	1	1	1	1	1	1	1	1	1	1	1	1	1	1	1	1	1
25350951|F|0-45:G>A-45:G>A	TGCAGTAAAAGCAAACCCCAGCAAAGGAGGAGGTTCTTAGAGAAGATTAATGGAGGAGACTGTCACAAT	TGCAGTAAAAGCAAACCCCAGCAAAGGAGGAGGTTCTTAGAGAAGATTAATGGAGGAGACTGTCACAAT	gi_939451676_CZHE02008570.1	462	5	5.51239e-29	Pseudo_Chromosome_20_P1_20_P2_17	52758	1	5.381e-24	gi|939451676|emb|CZHE02008570.1|_IITA_Line_8570	462	5	5.51239e-29	45:G>A	45	0.986486	1	0.506849	0.493151	0	0.506849	0	0.499906	0.249953	46.5957	3.74468	0.973684	1	0	-	0	0	0	0	1	1	0	1	0	0	1	0	0	0	1	1	0	1	1	1	1	1	0	0	1	1	0	1	0	0	0	1	1	1	1	1	1	1	1	1	0	0	1	1	1	0	0	1	0	1	1	0	0	0	1	1	0	0	0	0	1	0	0	1	0	1	1	0	1	0	0
25351598|F|0--64:C>T	TGCAGAATTACACCCATGTGATGCATCAGATGCAAAATTTTTATTGTTGTTTTCTGAATGACGACTAAA	TGCAGAATTACACCCATGTGATGCATCAGATGCAAAATTTTTATTGTTGTTTTCTGAATGACGACTAAA	gi_939456290_CZHE02003956.1	11985	2	5.51239e-29	Pseudo_Chromosome_10_P1_10_P2_14	17060305	1	6.96077e-23	gi|939456290|emb|CZHE02003956.1|_IITA_Line_3956	11985	2	5.51239e-29		64	0.986486	0.506849	1	0	0.493151	0.506849	0.499906	0	0.249953	14.8	46.9255	0.973684	1	0	-	1	0	0	0	1	0	1	1	0	1	1	0	0	1	0	1	0	1	1	1	0	1	0	0	0	1	1	0	1	1	1	1	0	0	1	0	1	1	0	1	0	1	0	0	0	1	1	0	1	1	0	0	1	1	0	1	1	1	1	0	0	0	0	0	0	0	0	1	1	1	0
25351598|F|0-64:C>T-64:C>T	TGCAGAATTACACCCATGTGATGCATCAGATGCAAAATTTTTATTGTTGTTTTCTGAATGACGATTACA	TGCAGAATTACACCCATGTGATGCATCAGATGCAAAATTTTTATTGTTGTTTTCTGAATGACGATTACA	gi_939456290_CZHE02003956.1	11985	2	5.51239e-29	Pseudo_Chromosome_10_P1_10_P2_14	17060305	1	6.96077e-23	gi|939456290|emb|CZHE02003956.1|_IITA_Line_3956	11985	2	5.51239e-29	64:C>T	64	0.986486	0.506849	1	0	0.493151	0.506849	0.499906	0	0.249953	14.8	46.9255	0.973684	1	1	-	1	1	1	1	1	1	1	1	1	1	1	1	1	1	1	1	1	1	1	1	1	1	1	1	1	1	1	1	1	1	1	1	1	1	1	1	1	1	1	1	1	1	1	1	1	1	1	1	1	1	1	1	1	1	1	1	1	1	1	1	1	1	1	1	1	1	1	1	1	1	1
26767278|F|0--52:A>C	TGCAGGTTGATGCAATTCATCTTCAAGAACTAGTCTATGGTAAGGGTTTGGAAATAAAATGTCTGAATG	TGCAGGTTGATGCAATTCATCTTCAAGAACTAGTCTATGGTAAGGGTTTGGAAATAAAATGTCTGAATG	gi_939459776_CZHE02000470.1	75985	4	5.51239e-29		0	0	999	gi|939459776|emb|CZHE02000470.1|_IITA_Line_470	75985	4	5.51239e-29		52	0.986486	1	0.493151	0.506849	0	0.493151	0	0.499906	0.249953	7.93617	5.31111	0.973684	1	1	-	1	1	1	1	1	1	1	1	1	1	1	1	1	1	1	1	1	1	1	1	1	1	1	1	1	1	1	1	1	1	1	1	1	1	1	1	1	1	1	1	1	1	1	1	1	1	1	1	1	1	1	1	1	1	1	1	1	1	1	1	1	1	1	1	1	1	1	1	1	1	1
26767278|F|0-52:A>C-52:A>C	TGCAGGTTGATGCAATTCATCTTCAAGAACTAGTCTATGGTAAGGGTTTGGACATAAAATGTCTGAATG	TGCAGGTTGATGCAATTCATCTTCAAGAACTAGTCTATGGTAAGGGTTTGGACATAAAATGTCTGAATG	gi_939459776_CZHE02000470.1	75985	4	5.51239e-29		0	0	999	gi|939459776|emb|CZHE02000470.1|_IITA_Line_470	75985	4	5.51239e-29	52:A>C	52	0.986486	1	0.493151	0.506849	0	0.493151	0	0.499906	0.249953	7.93617	5.31111	0.973684	1	0	-	1	0	0	0	0	0	0	1	0	0	0	1	0	1	0	1	0	0	1	1	0	1	1	0	0	0	0	0	1	0	0	0	0	1	0	1	1	1	0	0	1	1	0	1	0	1	0	0	1	1	0	1	1	1	1	0	1	0	1	0	1	1	1	1	1	1	0	1	1	0	1
26767590|F|0--10:T>C	TGCAGGTCTATATAGTAATACTTCCAGGACATATCAACTTGAATGGATCATATCTCATAGAATATACGT	TGCAGGTCTATATAGTAATACTTCCAGGACATATCAACTTGAATGGATCATATCTCATAGAATATACGT	gi_939439560_CZHE02020686.1	5343	10	5.51239e-29	Pseudo_Chromosome_00_All_unmapped_scaffolds	103226714	2	5.41921e-19	gi|939439560|emb|CZHE02020686.1|_IITA_Line_20686	5343	10	5.51239e-29		10	0.986486	1	0.506849	0.493151	0	0.506849	0	0.499906	0.249953	12.6915	7.15556	0.973684	1	1	-	1	1	1	1	1	1	1	1	1	1	1	1	1	1	1	1	1	1	1	1	1	1	1	1	1	1	1	1	1	1	1	1	1	1	1	1	1	1	1	1	1	1	1	1	1	1	1	1	1	1	1	1	1	1	1	1	1	1	1	1	1	1	1	1	1	1	1	1	1	1	1
26767590|F|0-10:T>C-10:T>C	TGCAGGTCTACACAATAATACTTCCAGGACATATCAACTTGAATGGATCATATCTCATAGAATATACGT	TGCAGGTCTACACAATAATACTTCCAGGACATATCAACTTGAATGGATCATATCTCATAGAATATACGT	gi_939439560_CZHE02020686.1	5343	10	5.51239e-29	Pseudo_Chromosome_00_All_unmapped_scaffolds	103226714	2	5.41921e-19	gi|939439560|emb|CZHE02020686.1|_IITA_Line_20686	5343	10	5.51239e-29	10:T>C	10	0.986486	1	0.506849	0.493151	0	0.506849	0	0.499906	0.249953	12.6915	7.15556	0.973684	0	0	-	0	1	0	0	0	0	1	0	1	0	1	1	1	1	0	0	1	0	1	1	0	0	0	0	0	0	1	1	0	1	1	0	1	0	1	1	0	0	1	1	1	1	1	0	1	1	1	0	1	1	0	0	0	1	1	0	1	0	0	1	1	0	1	0	1	1	0	1	1	0	0
26754762|F|0--19:G>A	TGCAGAAACACATAGATTGGAACCCTGATGATGATGAACGAAATCTCCCTTTCCTTATGCATGAAAATC	TGCAGAAACACATAGATTGGAACCCTGATGATGATGAACGAAATCTCCCTTTCCTTATGCATGAAAATC	gi_939421121_CZHE02039125.1	2351	1	5.51239e-29		0	0	999	gi|939421121|emb|CZHE02039125.1|_IITA_Line_39125	2351	1	5.51239e-29		19	0.986486	1	0.493151	0.506849	0	0.493151	0	0.499906	0.249953	8.38043	5.54348	0.947368	1	1	-	1	1	1	1	1	1	1	1	1	1	1	1	1	1	1	1	1	1	1	1	1	1	1	1	1	1	1	1	1	1	1	1	1	1	1	1	1	1	1	1	1	1	1	1	1	1	1	1	1	1	1	1	1	1	1	1	1	1	1	1	1	1	1	1	1	1	1	1	1	1	1
26754762|F|0-19:G>A-19:G>A	TGCAGAAACACATAGATTGAAACCCTGATGATGATGAACGAAATCTCCCTTTCCTTATGCATGAAAATC	TGCAGAAACACATAGATTGAAACCCTGATGATGATGAACGAAATCTCCCTTTCCTTATGCATGAAAATC	gi_939421121_CZHE02039125.1	2351	1	5.51239e-29		0	0	999	gi|939421121|emb|CZHE02039125.1|_IITA_Line_39125	2351	1	5.51239e-29	19:G>A	19	0.986486	1	0.493151	0.506849	0	0.493151	0	0.499906	0.249953	8.38043	5.54348	0.947368	1	1	-	1	1	0	1	1	1	0	1	0	0	1	1	0	0	0	0	1	0	0	1	1	0	0	0	0	1	0	1	0	1	0	0	0	1	0	0	1	0	1	1	1	1	0	1	1	1	0	1	1	1	1	0	1	0	0	0	0	1	0	1	0	1	0	1	1	0	1	0	0	0	0
26756202|F|0--54:A>G	TGCAGATGGACTTCTGAAAACTGATACTTTTTCAACAACATAGCTGATGCCCATACAATAGAATCACAA	TGCAGATGGACTTCTGAAAACTGATACTTTTTCAACAACATAGCTGATGCCCATACAATAGAATCACAA	gi_939437043_CZHE02023203.1	694	2	2.56467e-27	Pseudo_Chromosome_03_P1_3_P2_10	2431462	1	5.41921e-19	gi|939437043|emb|CZHE02023203.1|_IITA_Line_23203	694	2	2.56467e-27		54	0.986486	1	0.506849	0.493151	0	0.506849	0	0.499906	0.249953	71.0638	6.10417	0.947368	1	1	-	1	1	1	1	1	1	1	1	1	1	1	1	1	1	1	1	1	1	1	1	1	1	1	1	1	1	1	1	1	1	1	1	1	1	1	1	1	1	1	1	1	1	1	1	1	1	1	1	1	1	1	1	1	1	1	1	1	1	1	1	1	1	1	1	1	1	1	1	1	1	1
26756202|F|0-54:A>G-54:A>G	TGCAGATGGACTTCTGAAAACTGATACTTTTTCAACAACATAGCTGATGCCCATGCAATAGAATCACAA	TGCAGATGGACTTCTGAAAACTGATACTTTTTCAACAACATAGCTGATGCCCATGCAATAGAATCACAA	gi_939437043_CZHE02023203.1	694	2	2.56467e-27	Pseudo_Chromosome_03_P1_3_P2_10	2431462	1	5.41921e-19	gi|939437043|emb|CZHE02023203.1|_IITA_Line_23203	694	2	2.56467e-27	54:A>G	54	0.986486	1	0.506849	0.493151	0	0.506849	0	0.499906	0.249953	71.0638	6.10417	0.947368	1	0	-	1	1	0	0	1	1	1	1	1	1	0	0	0	1	0	1	1	1	0	0	0	0	1	1	0	0	1	1	0	1	0	0	0	1	0	0	0	0	1	1	1	1	0	0	0	0	1	0	0	1	0	1	1	0	1	0	0	1	0	1	1	0	1	1	0	1	0	0	1	1	1
26756748|F|0--27:A>G	TGCAGCAGGTCCACAAGCAAGGGTTGTAGGTCCATTATTGTCCGGCTACGGCACGTGGTCTGTTTTACA	TGCAGCAGGTCCACAAGCAAGGGTTGTAGGTCCATTATTGTCCGGCTACGGCACGTGGTCTGTTTTACA	gi_939460101_CZHE02000145.1	99819	1	7.18135e-23		0	0	999	gi|939460101|emb|CZHE02000145.1|_IITA_Line_145	99819	1	7.18135e-23		27	0.986486	0.986301	0.383562	0.616438	0.013699	0.369863	0.027022	0.472884	0.249953	13.6222	12.5128	0.947368	1	1	-	1	1	1	1	1	1	1	1	0	1	1	1	1	1	1	1	1	1	1	1	1	1	1	1	1	1	1	1	1	1	1	1	1	1	1	1	1	1	1	1	1	1	1	1	1	1	1	1	1	1	1	1	1	1	1	1	1	1	1	1	1	1	1	1	1	1	1	1	1	1	1
26756748|F|0-27:A>G-27:A>G	TGCAGCAGGTCCACAAGCAAGGGTTGTGGGTCCATTATTGTCCGGCTACGGCACGTGGTCTGTTTTACA	TGCAGCAGGTCCACAAGCAAGGGTTGTGGGTCCATTATTGTCCGGCTACGGCACGTGGTCTGTTTTACA	gi_939460101_CZHE02000145.1	99819	1	7.18135e-23		0	0	999	gi|939460101|emb|CZHE02000145.1|_IITA_Line_145	99819	1	7.18135e-23	27:A>G	27	0.986486	0.986301	0.383562	0.616438	0.013699	0.369863	0.027022	0.472884	0.249953	13.6222	12.5128	0.947368	0	1	-	0	0	1	0	0	0	1	1	1	0	0	1	1	0	0	0	0	1	0	1	1	1	1	0	0	1	0	0	0	0	0	1	0	0	0	0	0	0	0	1	1	1	0	1	1	0	0	0	0	0	1	1	0	0	0	1	0	0	1	1	0	1	0	0	1	0	1	0	0	0	1
26758641|F|0--25:A>C	TGCAGTAAACTATTAAGCTTCTCAAAACCACAGCAACAACAGCATTTGTGAAGAATGTCCTCCAAAGAA	TGCAGTAAACTATTAAGCTTCTCAAAACCACAGCAACAACAGCATTTGTGAAGAATGTCCTCCAAAGAA	gi_939460163_CZHE02000083.1	98155	1	5.51239e-29	Pseudo_Chromosome_04_P1_4_P2_5	25701193	1	1.49612e-24	gi|939460163|emb|CZHE02000083.1|_IITA_Line_83	98155	1	5.51239e-29		25	0.986486	0.986301	0.383562	0.616438	0.013699	0.369863	0.027022	0.472884	0.249953	7.52688	5.09091	0.947368	1	1	-	1	1	1	1	1	1	1	1	1	1	1	1	1	1	1	1	1	1	1	1	1	1	1	1	1	1	1	1	1	1	1	1	1	1	1	1	0	1	1	1	1	1	1	1	1	1	1	1	1	1	1	1	1	1	1	1	1	1	1	1	1	1	1	1	1	1	1	1	1	1	1
26758641|F|0-25:A>C-25:A>C	TGCAGTAAACTATTAAGCTTCTCAACACCACAGCAACAACAGCATTTGTGAAGAATGTCCTCCAAAGAA	TGCAGTAAACTATTAAGCTTCTCAACACCACAGCAACAACAGCATTTGTGAAGAATGTCCTCCAAAGAA	gi_939460163_CZHE02000083.1	98155	1	5.51239e-29	Pseudo_Chromosome_04_P1_4_P2_5	25701193	1	1.49612e-24	gi|939460163|emb|CZHE02000083.1|_IITA_Line_83	98155	1	5.51239e-29	25:A>C	25	0.986486	0.986301	0.383562	0.616438	0.013699	0.369863	0.027022	0.472884	0.249953	7.52688	5.09091	0.947368	0	0	-	1	1	0	0	1	1	1	0	0	0	0	1	1	0	0	0	1	0	0	0	1	1	0	0	1	0	1	0	1	1	0	0	1	1	0	1	1	0	0	0	0	0	1	0	1	0	1	1	1	1	1	0	0	0	1	0	0	0	0	0	0	0	0	0	1	0	0	0	1	0	0
26758989|F|0--10:T>C	TGCAGTCAGCTTAGCATCTTTGGGATTCAAGCATAGATACCTCAATTTGTTCCTTTTTGGCAGAGATTT	TGCAGTCAGCTTAGCATCTTTGGGATTCAAGCATAGATACCTCAATTTGTTCCTTTTTGGCAGAGATTT	gi_939447499_CZHE02012747.1	4650	3	5.51239e-29		0	0	999	gi|939447499|emb|CZHE02012747.1|_IITA_Line_12747	4650	3	5.51239e-29		10	0.986486	1	0.493151	0.506849	0	0.493151	0	0.499906	0.249953	5.82979	3.25581	0.947368	1	1	-	1	1	1	1	1	1	1	1	1	1	1	1	1	1	1	1	1	1	1	1	1	1	1	1	1	1	1	1	1	1	1	1	1	1	1	1	1	1	1	1	1	1	1	1	1	1	1	1	1	1	1	1	1	1	1	1	1	1	1	1	1	1	1	1	1	1	1	1	1	1	1
26758989|F|0-10:T>C-10:T>C	TGCAGTCAGCCTAGCATCTTTGGGATTCAAGCATAGATACCTCAATTTGTTCCTTTTTGGCAGAGATTT	TGCAGTCAGCCTAGCATCTTTGGGATTCAAGCATAGATACCTCAATTTGTTCCTTTTTGGCAGAGATTT	gi_939447499_CZHE02012747.1	4650	3	5.51239e-29		0	0	999	gi|939447499|emb|CZHE02012747.1|_IITA_Line_12747	4650	3	5.51239e-29	10:T>C	10	0.986486	1	0.493151	0.506849	0	0.493151	0	0.499906	0.249953	5.82979	3.25581	0.947368	0	0	-	1	0	0	0	0	0	0	0	0	1	1	1	1	1	1	0	0	1	0	1	1	0	1	0	0	0	1	0	1	1	1	1	1	1	0	0	0	1	1	0	0	1	0	0	1	1	0	1	1	0	0	1	0	1	1	0	0	0	1	1	1	1	1	0	1	0	0	0	0	1	1
26760636|F|0--22:A>G	TGCAGAAACTTAAATTGCTATCAATGTTTACCTGTTACGCTAGAATTATGAGCAATTTACAGATCGGAA	TGCAGAAACTTAAATTGCTATCAATGTTTACCTGTTACGCTAGAATTATGAGCAATTTAC	gi_939453713_CZHE02006533.1	18053	1	1.6338e-23		0	0	999	gi|939453713|emb|CZHE02006533.1|_IITA_Line_6533	18053	1	1.6338e-23		22	0.986486	0.986301	0.383562	0.616438	0.013699	0.369863	0.027022	0.472884	0.249953	7.06522	5.51351	0.947368	1	1	-	1	1	1	1	1	1	1	1	1	1	1	1	1	1	1	1	1	1	1	1	1	1	1	1	1	1	1	1	1	1	1	1	1	1	1	1	1	1	1	1	1	1	1	1	1	1	1	1	1	1	1	1	1	1	1	1	0	1	1	1	1	1	1	1	1	1	1	1	1	1	1
26760636|F|0-22:A>G-22:A>G	TGCAGAAACTTAAATTGCTATCGATGTTTACCTGTTATGCTAGAAATATGAGCAATTTACAGATCGGAA	TGCAGAAACTTAAATTGCTATCGATGTTTACCTGTTATGCTAGAAATATGAGCAATTTAC	gi_939453713_CZHE02006533.1	18053	1	1.6338e-23		0	0	999	gi|939453713|emb|CZHE02006533.1|_IITA_Line_6533	18053	1	1.6338e-23	22:A>G	22	0.986486	0.986301	0.383562	0.616438	0.013699	0.369863	0.027022	0.472884	0.249953	7.06522	5.51351	0.947368	0	0	-	0	0	1	0	0	0	1	1	1	0	1	0	0	0	1	0	0	0	0	0	1	1	0	1	0	1	1	0	1	0	0	0	0	0	0	1	0	1	1	0	0	1	1	0	1	1	1	0	0	0	1	1	0	0	0	1	1	0	1	0	0	0	0	0	0	0	1	1	0	0	1
25343851|F|0--6:G>A	TGCAGAGGACTTCATACCAAATCAATAGAGATTACAGATCGGAAGAGCGGTTCAGCAGGAATGCCGAGA	TGCAGAGGACTTCATACCAAATCAATAGAGATTAC	gi_939428425_CZHE02031821.1	3222	1	4.30073e-10		0	0	999	gi|939428425|emb|CZHE02031821.1|_IITA_Line_31821	3222	1	4.30073e-10		6	0.986486	1	0.506849	0.493151	0	0.506849	0	0.499906	0.249953	25.1383	12.4444	0.947368	1	1	-	1	1	1	1	1	1	1	1	1	1	1	1	1	1	1	1	1	1	1	1	1	1	1	1	1	1	1	1	1	1	1	1	1	1	1	1	1	1	1	1	1	1	1	1	1	1	1	1	1	1	1	1	1	1	1	1	1	1	1	1	1	1	1	1	1	1	1	1	1	1	1
25343851|F|0-6:G>A-6:G>A	TGCAGAAGACTTCATACCAAATCAATAGAGATTACAGATCGGAAGAGCGGTTCAGCAGGAATGCCGAGA	TGCAGAAGACTTCATACCAAATCAATAGAGATTAC	gi_939428425_CZHE02031821.1	3222	1	4.30073e-10		0	0	999	gi|939428425|emb|CZHE02031821.1|_IITA_Line_31821	3222	1	4.30073e-10	6:G>A	6	0.986486	1	0.506849	0.493151	0	0.506849	0	0.499906	0.249953	25.1383	12.4444	0.947368	0	0	-	0	1	0	0	0	0	1	0	1	0	1	1	1	1	0	0	1	1	1	1	0	0	0	0	0	0	1	0	0	1	1	0	1	0	1	1	0	0	1	1	1	1	1	0	1	1	1	0	1	1	0	0	0	1	1	0	1	0	0	1	1	0	1	0	1	1	0	1	1	0	0
26761170|F|0--21:A>T	TGCAGTAGAATTACAGAATATAAACATGAGCATTGTCAAGAAGGTTTCATTACAGATCGGAAGAGCGGT	TGCAGTAGAATTACAGAATATAAACATGAGCATTGTCAAGAAGGTTTCATTAC	gi_939445347_CZHE02014899.1	6969	2	4.76721e-18		0	0	999	gi|939445347|emb|CZHE02014899.1|_IITA_Line_14899	6969	2	4.76721e-18		21	0.986486	1	0.493151	0.506849	0	0.493151	0	0.499906	0.249953	43.5532	2.90909	0.947368	1	1	-	1	1	1	1	1	1	1	1	1	1	1	1	1	1	1	1	1	1	1	1	1	1	1	1	1	1	1	1	1	1	1	1	1	1	1	1	1	1	1	1	1	1	1	1	1	1	1	1	1	1	1	1	1	1	1	1	1	1	1	1	1	1	1	1	1	1	1	1	1	1	1
26761170|F|0-21:A>T-21:A>T	TGCAGTAGAATTACAGAATATTAACATGAGCATTGTCAAGAAGGTTTCATTACAGATCGGAAGAGCGGT	TGCAGTAGAATTACAGAATATTAACATGAGCATTGTCAAGAAGGTTTCATTAC	gi_939445347_CZHE02014899.1	6969	2	4.76721e-18		0	0	999	gi|939445347|emb|CZHE02014899.1|_IITA_Line_14899	6969	2	4.76721e-18	21:A>T	21	0.986486	1	0.493151	0.506849	0	0.493151	0	0.499906	0.249953	43.5532	2.90909	0.947368	1	1	-	1	1	1	1	0	0	0	1	1	1	0	1	1	1	1	0	1	1	1	0	1	0	1	0	0	0	0	0	1	0	0	0	0	0	0	0	1	1	1	1	1	1	0	1	1	0	0	1	0	0	1	1	0	1	0	0	0	0	1	1	0	0	0	1	0	0	0	0	1	0	1
26762270|F|0--19:G>A	TGCAGATGGACTTCTGAAAGCTGATACTTTCTTAACAACATAGCTGATGTCCATGGAATAGAATCACAA	TGCAGATGGACTTCTGAAAGCTGATACTTTCTTAACAACATAGCTGATGTCCATGGAATAGAATCACAA	gi_939436105_CZHE02024141.1	1142	3	5.51239e-29	Pseudo_Chromosome_03_P1_3_P2_10	2431462	1	1.15657e-25	gi|939436105|emb|CZHE02024141.1|_IITA_Line_24141	1142	3	5.51239e-29		19	0.986486	1	0.506849	0.493151	0	0.506849	0	0.499906	0.249953	10.5426	3.32609	0.947368	1	1	-	1	1	1	1	1	1	1	1	1	1	1	1	1	1	1	1	1	1	1	1	1	1	1	1	1	1	1	1	1	1	1	1	1	1	1	1	1	1	1	1	1	1	1	1	1	1	1	1	1	1	1	1	1	1	1	1	1	1	1	1	1	1	1	1	1	1	1	1	1	1	1
26762270|F|0-19:G>A-19:G>A	TGCAGATGGACTTCTGAAAACTGATACTTTCTTAACAACATAGCTGATGTCCATGGAATAGAATCACAA	TGCAGATGGACTTCTGAAAACTGATACTTTCTTAACAACATAGCTGATGTCCATGGAATAGAATCACAA	gi_939436105_CZHE02024141.1	1142	3	5.51239e-29	Pseudo_Chromosome_03_P1_3_P2_10	2431462	1	1.15657e-25	gi|939436105|emb|CZHE02024141.1|_IITA_Line_24141	1142	3	5.51239e-29	19:G>A	19	0.986486	1	0.506849	0.493151	0	0.506849	0	0.499906	0.249953	10.5426	3.32609	0.947368	1	0	-	1	1	0	0	1	1	1	1	0	0	0	0	0	0	0	1	1	1	0	0	1	0	1	0	1	0	1	1	0	0	0	0	1	1	0	0	1	0	1	0	1	1	0	1	0	0	1	1	0	1	0	1	1	0	1	1	0	1	0	1	1	1	1	1	0	1	0	0	1	0	0
25342539|F|0--10:C>T	TGCAGTACTTCAAGGCTTTTTGGATGCCAAAACTCGGTGAGATGATATAATCTCAGTCTAACAATTGTT	TGCAGTACTTCAAGGCTTTTTGGATGCCAAAACTCGGTGAGATGATATAATCTCAGTCTAACAATTGTT	gi_939458608_CZHE02001638.1	19586	1	5.51239e-29	Pseudo_Chromosome_09_P1_9_P2_3	7827545	1	2.48589e-27	gi|939458608|emb|CZHE02001638.1|_IITA_Line_1638	19586	1	5.51239e-29		10	0.986486	1	0.493151	0.506849	0	0.493151	0	0.499906	0.249953	46.5745	3.7381	0.947368	1	1	-	1	1	1	1	1	1	1	1	1	1	1	1	1	1	1	1	1	1	1	1	1	1	1	1	1	1	1	1	1	1	1	1	1	1	1	1	1	1	1	1	1	1	1	1	1	1	1	1	1	1	1	1	1	1	1	1	1	1	1	1	1	1	1	1	1	1	1	1	1	1	1
25342539|F|0-10:C>T-10:C>T	TGCAGTACTTTAAGGCTTTTTGGATGCCAAAACTCGGTGAGATGATATAATCTCAGTCTAACAATTGTT	TGCAGTACTTTAAGGCTTTTTGGATGCCAAAACTCGGTGAGATGATATAATCTCAGTCTAACAATTGTT	gi_939458608_CZHE02001638.1	19586	1	5.51239e-29	Pseudo_Chromosome_09_P1_9_P2_3	7827545	1	2.48589e-27	gi|939458608|emb|CZHE02001638.1|_IITA_Line_1638	19586	1	5.51239e-29	10:C>T	10	0.986486	1	0.493151	0.506849	0	0.493151	0	0.499906	0.249953	46.5745	3.7381	0.947368	0	0	-	1	0	0	0	0	1	0	0	0	1	0	1	0	0	1	0	0	0	1	1	1	1	1	1	1	0	1	0	1	1	0	0	0	1	1	0	1	0	0	1	1	1	1	1	1	1	0	1	1	1	1	0	1	1	0	0	0	0	0	0	0	1	0	1	0	0	0	1	1	1	0
25348108|F|0--35:C>T	TGCAGTTTCAAAATTGCATATATAATGTATGTAAACATTACAGATCGGAAGAGCGGTTCAGCAGGAATG	TGCAGTTTCAAAATTGCATATATAATGTATGTAAACATTAC	gi_939415815_CZHE02044431.1	870	2	1.30942e-11	Pseudo_Chromosome_09_P1_9_P2_3	12187647	1	1.26908e-11	gi|939415815|emb|CZHE02044431.1|_IITA_Line_44431	870	2	1.30942e-11		35	0.986486	0.506849	1	0	0.493151	0.506849	0.499906	0	0.249953	13.8333	11.7634	0.947368	1	0	-	0	1	1	1	1	0	1	1	1	0	1	1	1	1	1	1	1	0	0	0	0	0	1	0	1	1	1	1	0	0	1	1	1	0	0	1	0	1	1	0	0	1	0	0	0	0	1	0	0	0	0	1	0	0	1	1	0	0	1	1	1	1	0	0	0	1	0	0	0	0	1
25348108|F|0-35:C>T-35:C>T	TGCAGTTTCAAAATTGCATATATAATGTATGTAAATATTACAGATCGGAAGAGCGGTTCAGCAGGAATG	TGCAGTTTCAAAATTGCATATATAATGTATGTAAATATTAC	gi_939415815_CZHE02044431.1	870	2	1.30942e-11	Pseudo_Chromosome_09_P1_9_P2_3	12187647	1	1.26908e-11	gi|939415815|emb|CZHE02044431.1|_IITA_Line_44431	870	2	1.30942e-11	35:C>T	35	0.986486	0.506849	1	0	0.493151	0.506849	0.499906	0	0.249953	13.8333	11.7634	0.947368	1	1	-	1	1	1	1	1	1	1	1	1	1	1	1	1	1	1	1	1	1	1	1	1	1	1	1	1	1	1	1	1	1	1	1	1	1	1	1	1	1	1	1	1	1	1	1	1	1	1	1	1	1	1	1	1	1	1	1	1	1	1	1	1	1	1	1	1	1	1	1	1	1	1
25351297|F|0--46:A>G	TGCAGACTTATTTCTAACATTTAGCTGCAAGATAAATGAGCAACACATCATATCTCAAAAGAATCATTC	TGCAGACTTATTTCTAACATTTAGCTGCAAGATAAATGAGCAACACATCATATCTCAAAAGAATCATTC	gi_939404386_CZHE02055860.1	479	7	5.51239e-29	Pseudo_Chromosome_04_P1_4_P2_5	2229917	1	1.15657e-25	gi|939404386|emb|CZHE02055860.1|_IITA_Line_55860	479	7	5.51239e-29		46	0.986486	1	0.506849	0.493151	0	0.506849	0	0.499906	0.249953	33.8511	7.29167	0.947368	1	1	-	1	1	1	1	1	1	1	1	1	1	1	1	1	1	1	1	1	1	1	1	1	1	1	1	1	1	1	1	1	1	1	1	1	1	1	1	1	1	1	1	1	1	1	1	1	1	1	1	1	1	1	1	1	1	1	1	1	1	1	1	1	1	1	1	1	1	1	1	1	1	1
25351297|F|0-46:A>G-46:A>G	TGCAGACTTATTTCTAACATTTAGCTGCAAGATAAATGAGCAACACGTCATATCTCAAAAGAATCATTC	TGCAGACTTATTTCTAACATTTAGCTGCAAGATAAATGAGCAACACGTCATATCTCAAAAGAATCATTC	gi_939404386_CZHE02055860.1	479	7	5.51239e-29	Pseudo_Chromosome_04_P1_4_P2_5	2229917	1	1.15657e-25	gi|939404386|emb|CZHE02055860.1|_IITA_Line_55860	479	7	5.51239e-29	46:A>G	46	0.986486	1	0.506849	0.493151	0	0.506849	0	0.499906	0.249953	33.8511	7.29167	0.947368	0	1	-	0	0	0	1	1	1	1	1	1	0	1	1	1	1	0	1	0	0	0	0	1	0	1	1	1	1	0	1	1	0	0	0	0	1	0	1	0	1	1	0	0	0	1	1	0	1	1	0	0	0	0	0	1	0	0	0	1	1	0	1	1	1	0	0	0	1	1	0	1	1	0
26767603|F|0--22:T>C	TGCAGTCCCTCTGATATTTTCGTTTCCTTTTAGATCCCTCCTTTTTACAGATCGGAAGAGCGGTTCAGC	TGCAGTCCCTCTGATATTTTCGTTTCCTTTTAGATCCCTCCTTTTTAC	gi_939417998_CZHE02042248.1	186	4	5.10354e-17		0	0	999	gi|939417998|emb|CZHE02042248.1|_IITA_Line_42248	186	4	5.10354e-17		22	0.986486	1	0.506849	0.493151	0	0.506849	0	0.499906	0.249953	53.0106	4.83333	0.947368	1	1	-	1	1	1	1	1	1	1	1	1	1	1	1	1	1	1	1	1	1	1	1	1	1	1	1	1	1	1	1	1	1	1	1	1	1	1	1	1	1	1	1	1	1	1	1	1	1	1	1	1	1	1	1	1	1	1	1	1	1	1	1	1	1	1	1	1	1	1	1	1	1	1
26767603|F|0-22:T>C-22:T>C	TGCAGTCCCTCTGATATTTTCGCTTCCCTTTAGATCCCTCCTTTTTACAGATCGGAAGAGCGGTTCAGC	TGCAGTCCCTCTGATATTTTCGCTTCCCTTTAGATCCCTCCTTTTTAC	gi_939417998_CZHE02042248.1	186	4	5.10354e-17		0	0	999	gi|939417998|emb|CZHE02042248.1|_IITA_Line_42248	186	4	5.10354e-17	22:T>C	22	0.986486	1	0.506849	0.493151	0	0.506849	0	0.499906	0.249953	53.0106	4.83333	0.947368	1	1	-	1	1	0	0	0	1	1	1	1	0	1	0	0	0	0	1	1	0	1	1	0	1	1	1	1	0	0	0	0	1	0	0	1	1	0	0	0	0	0	1	0	0	1	1	1	1	1	0	1	0	0	0	1	1	1	0	1	1	0	1	0	1	1	0	0	0	0	1	0	1	0
25330120|F|0--24:C>T	TGCAGAAACCACTAAACTACTCCTCAAGTTACTAGGACCTGGTAACGAAGCCCCCATTAGAGCTGAGGC	TGCAGAAACCACTAAACTACTCCTCAAGTTACTAGGACCTGGTAACGAAGCCCCCATTAGAGCTGAGGC	gi_939460131_CZHE02000115.1	75661	1	5.51239e-29	Pseudo_Chromosome_21_P1_21_P2_20	2905706	1	2.48589e-27	gi|939460131|emb|CZHE02000115.1|_IITA_Line_115	75661	1	5.51239e-29		24	0.986486	1	0.506849	0.493151	0	0.506849	0	0.499906	0.249953	21.2234	2.25	0.921053	1	1	-	1	1	1	1	1	1	1	1	1	1	1	1	1	1	1	1	1	1	1	1	1	1	1	1	1	1	1	1	1	1	1	1	1	1	1	1	1	1	1	1	1	1	1	1	1	1	1	1	1	1	1	1	1	1	1	1	1	1	1	1	1	1	1	1	1	1	1	1	1	1	1
25330120|F|0-24:C>T-24:C>T	TGCAGAAACCACTAAACTACTCCTTAAGTTACTAGGACCTGGTAACGAAGCCCCCATTAGAGCTGAGGC	TGCAGAAACCACTAAACTACTCCTTAAGTTACTAGGACCTGGTAACGAAGCCCCCATTAGAGCTGAGGC	gi_939460131_CZHE02000115.1	75661	1	5.51239e-29	Pseudo_Chromosome_21_P1_21_P2_20	2905706	1	2.48589e-27	gi|939460131|emb|CZHE02000115.1|_IITA_Line_115	75661	1	5.51239e-29	24:C>T	24	0.986486	1	0.506849	0.493151	0	0.506849	0	0.499906	0.249953	21.2234	2.25	0.921053	0	1	-	1	1	0	0	1	0	1	1	0	0	0	0	1	0	0	0	1	0	1	0	0	1	0	1	0	1	0	1	0	0	1	0	1	1	1	0	0	0	1	1	0	1	0	1	1	0	1	1	0	1	1	1	0	1	0	0	1	1	1	0	1	1	0	1	0	0	0	1	0	1	1
26754981|F|0--5:G>A	TGCAGGACATGTCCACGGGAATCTTAATTCTTGTTTGTTTGTTTGTTCATGTAGGGAAGGGTACTCACT	TGCAGGACATGTCCACGGGAATCTTAATTCTTGTTTGTTTGTTTGTTCATGTAGGGAAGGGTACTCACT	gi_939453288_CZHE02006958.1	20316	1	5.51239e-29	Pseudo_Chromosome_00_All_unmapped_scaffolds	21787349	1	5.41921e-19	gi|939453288|emb|CZHE02006958.1|_IITA_Line_6958	20316	1	5.51239e-29		5	0.986486	1	0.493151	0.506849	0	0.493151	0	0.499906	0.249953	7.87234	6.18182	0.921053	1	1	-	1	1	1	1	1	1	1	1	1	1	1	1	1	1	1	1	1	1	1	1	1	1	1	1	1	1	1	1	1	1	1	1	1	1	1	1	1	1	1	1	1	1	1	1	1	1	1	1	1	1	1	1	1	1	1	1	1	1	1	1	1	1	1	1	1	1	1	1	1	1	1
26754981|F|0-5:G>A-5:G>A	TGCAGAACATGTCCACGGGAATCTTAATTCTTGTTTGTTTGTTTGTTCATGTAGGGAAGGGTACTCACT	TGCAGAACATGTCCACGGGAATCTTAATTCTTGTTTGTTTGTTTGTTCATGTAGGGAAGGGTACTCACT	gi_939453288_CZHE02006958.1	20316	1	5.51239e-29	Pseudo_Chromosome_00_All_unmapped_scaffolds	21787349	1	5.41921e-19	gi|939453288|emb|CZHE02006958.1|_IITA_Line_6958	20316	1	5.51239e-29	5:G>A	5	0.986486	1	0.493151	0.506849	0	0.493151	0	0.499906	0.249953	7.87234	6.18182	0.921053	1	1	-	1	0	1	0	1	1	1	0	0	1	1	0	1	0	0	1	1	1	0	0	0	1	1	0	0	0	1	0	1	0	0	0	0	1	0	0	1	0	0	1	1	0	0	1	0	1	1	0	0	0	1	1	1	0	0	1	0	0	1	0	1	1	0	1	1	1	0	1	0	1	0
26756632|F|0--6:A>G	TGCAGCACCATCGGCGAAAATGGCTTGCCCGACTAGGTTGTCGAAGTTCTCCTTGGCCTCATCAGGGCC	TGCAGCACCATCGGCGAAAATGGCTTGCCCGACTAGGTTGTCGAAGTTCTCCTTGGCCTCATCAGGGCC	gi_939447258_CZHE02012988.1	1758	3	5.51239e-29		0	0	999	gi|939447258|emb|CZHE02012988.1|_IITA_Line_12988	1758	3	5.51239e-29		6	0.986486	1	0.506849	0.493151	0	0.506849	0	0.499906	0.249953	6.44681	2.23913	0.921053	1	1	-	1	1	1	1	1	1	1	1	1	1	1	1	1	1	1	1	1	1	1	1	1	1	1	1	1	1	1	1	1	1	1	1	1	1	1	1	1	1	1	1	1	1	1	1	1	1	1	1	1	1	1	1	1	1	1	1	1	1	1	1	1	1	1	1	1	1	1	1	1	1	1
26756632|F|0-6:A>G-6:A>G	TGCAGCGCCATCGGCGAAAATGGCTTGCCCGACTAGGTTGTCGAAGTTCTCCTTGGCCTCATCAGGGCC	TGCAGCGCCATCGGCGAAAATGGCTTGCCCGACTAGGTTGTCGAAGTTCTCCTTGGCCTCATCAGGGCC	gi_939447258_CZHE02012988.1	1758	3	5.51239e-29		0	0	999	gi|939447258|emb|CZHE02012988.1|_IITA_Line_12988	1758	3	5.51239e-29	6:A>G	6	0.986486	1	0.506849	0.493151	0	0.506849	0	0.499906	0.249953	6.44681	2.23913	0.921053	1	1	-	0	0	1	1	1	0	1	1	1	1	1	1	0	1	0	1	0	1	1	0	0	0	0	1	0	0	0	0	1	0	0	0	1	0	1	1	0	0	0	1	0	1	0	0	0	0	0	1	0	1	1	0	0	0	1	0	0	1	0	1	1	1	1	1	1	1	0	1	0	1	1
25335608|F|0--8:A>G	TGCAGTTGATCAGATGGTGGTTCTCAAGGTTGATGCTTCCACTTGTCAAGTTACCCTGAAATCAACTGG	TGCAGTTGATCAGATGGTGGTTCTCAAGGTTGATGCTTCCACTTGTCAAGTTACCCTGAAATCAACTGG	gi_939415815_CZHE02044431.1	908	3	1.19322e-25	Pseudo_Chromosome_09_P1_9_P2_3	12187686	1	4.15977e-25	gi|939415815|emb|CZHE02044431.1|_IITA_Line_44431	908	3	1.19322e-25		8	0.986486	0.493151	1	0	0.506849	0.493151	0.499906	0	0.249953	14.5957	7.54945	0.921053	1	0	-	0	1	1	1	1	0	1	1	0	0	1	1	1	1	1	1	1	0	0	0	0	0	1	0	1	1	1	1	0	0	1	1	1	0	0	1	0	1	1	0	0	1	0	0	0	0	1	0	0	0	0	1	0	0	1	1	0	0	1	1	1	1	0	0	0	1	0	0	0	0	1
25335608|F|0-8:A>G-8:A>G	TGCAGTTGGTCAGATGATGGTTCTCAAGGTTGATGCTTCCACTTGTCAAGTTACCCTGAAATCAACTGG	TGCAGTTGGTCAGATGATGGTTCTCAAGGTTGATGCTTCCACTTGTCAAGTTACCCTGAAATCAACTGG	gi_939415815_CZHE02044431.1	908	3	1.19322e-25	Pseudo_Chromosome_09_P1_9_P2_3	12187686	1	4.15977e-25	gi|939415815|emb|CZHE02044431.1|_IITA_Line_44431	908	3	1.19322e-25	8:A>G	8	0.986486	0.493151	1	0	0.506849	0.493151	0.499906	0	0.249953	14.5957	7.54945	0.921053	1	1	-	1	1	1	1	1	1	1	1	1	1	1	1	1	1	1	1	1	1	1	1	1	1	1	1	1	1	1	1	1	1	1	1	1	1	1	1	1	1	1	1	1	1	1	1	1	1	1	1	1	1	1	1	1	1	1	1	1	1	1	1	1	1	1	1	1	1	1	1	1	1	1
25340277|F|0--48:A>G	TGCAGAGAGCATCAGCTTAGCATGCAAATTTGTATACAAGAACGCCTCACCGGGAAGCACTCTTGGAGG	TGCAGAGAGCATCAGCTTAGCATGCAAATTTGTATACAAGAACGCCTCACCGGGAAGCACTCTTGGAGG	gi_939456873_CZHE02003373.1	2737	1	5.51239e-29	Pseudo_Chromosome_05_P1_5_P2_4	11893996	5	2.48589e-27	gi|939456873|emb|CZHE02003373.1|_IITA_Line_3373	2737	1	5.51239e-29		48	0.986486	1	0.493151	0.506849	0	0.493151	0	0.499906	0.249953	7.84043	2.85714	0.921053	1	1	-	1	1	1	1	1	1	1	1	1	1	1	1	1	1	1	1	1	1	1	1	1	1	1	1	1	1	1	1	1	1	1	1	1	1	1	1	1	1	1	1	1	1	1	1	1	1	1	1	1	1	1	1	1	1	1	1	1	1	1	1	1	1	1	1	1	1	1	1	1	1	1
25340277|F|0-48:A>G-48:A>G	TGCAGAGAGCATCAGCTTAGCATGCAAATTTGTATACAAGAACGCCTCGCCAGGAAGCACTCTTGGAGG	TGCAGAGAGCATCAGCTTAGCATGCAAATTTGTATACAAGAACGCCTCGCCAGGAAGCACTCTTGGAGG	gi_939456873_CZHE02003373.1	2737	1	5.51239e-29	Pseudo_Chromosome_05_P1_5_P2_4	11893996	5	2.48589e-27	gi|939456873|emb|CZHE02003373.1|_IITA_Line_3373	2737	1	5.51239e-29	48:A>G	48	0.986486	1	0.493151	0.506849	0	0.493151	0	0.499906	0.249953	7.84043	2.85714	0.921053	1	1	-	1	0	1	1	1	1	1	0	0	0	1	1	1	0	1	0	0	0	0	1	0	0	0	0	0	0	0	1	1	0	1	0	1	1	1	0	1	0	0	0	0	1	1	0	1	0	1	1	0	1	0	0	0	1	1	0	1	1	1	1	0	0	0	0	0	0	0	1	1	1	1
26756636|F|0--24:A>G	TGCAGCACCATTCCTTCCATTGAGAGATACATCTGACTTATAATTGACAATTTTTGGTCAAAAAGGAGA	TGCAGCACCATTCCTTCCATTGAGAGATACATCTGACTTATAATTGACAATTTTTGGTCAAAAAGGAGA	gi_939456695_CZHE02003551.1	31974	1	5.51239e-29	Pseudo_Chromosome_03_P1_3_P2_10	19262591	1	2.48589e-27	gi|939456695|emb|CZHE02003551.1|_IITA_Line_3551	31974	1	5.51239e-29		24	0.986486	0.986301	0.383562	0.616438	0.013699	0.369863	0.027022	0.472884	0.249953	3.96703	3.02703	0.894737	1	1	-	1	1	1	1	1	1	1	1	1	1	1	1	1	1	1	0	1	1	1	1	1	1	1	1	1	1	1	1	1	1	1	1	1	1	1	1	1	1	1	1	1	1	1	1	1	1	1	1	1	1	1	1	1	1	1	1	1	1	1	1	1	1	1	1	1	1	1	1	1	1	1
26756636|F|0-24:A>G-24:A>G	TGCAGCACCATTCCTTCCATTGAGGGATACATCTGACTTATAATTGACAATTTTTGGTCAAAAAGGAGA	TGCAGCACCATTCCTTCCATTGAGGGATACATCTGACTTATAATTGACAATTTTTGGTCAAAAAGGAGA	gi_939456695_CZHE02003551.1	31974	1	5.51239e-29	Pseudo_Chromosome_03_P1_3_P2_10	19262591	1	2.48589e-27	gi|939456695|emb|CZHE02003551.1|_IITA_Line_3551	31974	1	5.51239e-29	24:A>G	24	0.986486	0.986301	0.383562	0.616438	0.013699	0.369863	0.027022	0.472884	0.249953	3.96703	3.02703	0.894737	1	1	-	0	0	0	0	0	1	1	1	0	0	0	0	0	0	0	1	0	1	0	0	1	1	0	0	0	0	1	0	0	0	0	1	0	1	1	0	1	1	0	1	0	0	0	0	1	0	0	1	0	0	0	1	1	0	1	0	1	0	0	1	0	0	0	1	1	0	1	1	1	0	0
25338610|F|0--28:T>C	TGCAGTTAGTACACATTTATCAAAATTATAATAAATAATAAGATACATTACAGATCGGAAGAGCGGTTC	TGCAGTTAGTACACATTTATCAAAATTATAATAAATAATAAGATACATTAC	gi_939425999_CZHE02034247.1	4417	9	1.23405e-18		0	0	999	gi|939425999|emb|CZHE02034247.1|_IITA_Line_34247	4417	9	1.23405e-18		28	0.986486	1	0.506849	0.493151	0	0.506849	0	0.499906	0.249953	26.9894	5.71429	0.894737	1	1	-	1	1	1	1	1	1	1	1	1	1	1	1	1	1	1	1	1	1	1	1	1	1	1	1	1	1	1	1	1	1	1	1	1	1	1	1	1	1	1	1	1	1	1	1	1	1	1	1	1	1	1	1	1	1	1	1	1	1	1	1	1	1	1	1	1	1	1	1	1	1	1
25338610|F|0-28:T>C-28:T>C	TGCAGTTAGTACACATTTATCAAAATTACAATAAATAATAAGATACATTACAGATCGGAAGAGCGGTTC	TGCAGTTAGTACACATTTATCAAAATTACAATAAATAATAAGATACATTAC	gi_939425999_CZHE02034247.1	4417	9	1.23405e-18		0	0	999	gi|939425999|emb|CZHE02034247.1|_IITA_Line_34247	4417	9	1.23405e-18	28:T>C	28	0.986486	1	0.506849	0.493151	0	0.506849	0	0.499906	0.249953	26.9894	5.71429	0.894737	0	0	-	1	0	0	0	0	1	1	0	0	1	0	1	1	1	1	0	1	1	0	1	1	0	1	1	0	0	1	0	1	1	1	1	1	1	0	0	0	1	1	0	0	1	0	0	1	1	0	1	1	0	0	0	0	0	1	0	0	0	1	1	1	1	0	0	1	1	0	0	0	1	1
26763262|F|0--17:T>C	TGCAGGCAGCTCTTGATTTTGAAACAGCCATCAATGTGAGGGGGCATTCATTCCATCCTTGCCACACTT	TGCAGGCAGCTCTTGATTTTGAAACAGCCATCAATGTGAGGGGGCATTCATTCCATCCTTGCCACACTT	gi_939449212_CZHE02011034.1	9068	1	5.51239e-29	Pseudo_Chromosome_02_P1_2_P2_2	32319099	1	5.381e-24	gi|939449212|emb|CZHE02011034.1|_IITA_Line_11034	9068	1	5.51239e-29		17	0.986486	1	0.493151	0.506849	0	0.493151	0	0.499906	0.249953	8.7766	1.93333	0.894737	1	1	-	1	1	1	1	1	1	1	1	1	1	1	1	1	1	1	1	1	1	1	1	1	1	1	1	1	1	1	1	1	1	1	1	1	1	1	1	1	1	1	1	1	1	1	1	1	1	1	1	1	1	1	1	1	1	1	1	1	1	1	1	1	1	1	1	1	1	1	1	1	1	1
26763262|F|0-17:T>C-17:T>C	TGCAGGCAGCTCTTGATCTTGAAACAGCCATCAATGTGAGGGGGCATTCATTCCATCCTTGCCACACTT	TGCAGGCAGCTCTTGATCTTGAAACAGCCATCAATGTGAGGGGGCATTCATTCCATCCTTGCCACACTT	gi_939449212_CZHE02011034.1	9068	1	5.51239e-29	Pseudo_Chromosome_02_P1_2_P2_2	32319099	1	5.381e-24	gi|939449212|emb|CZHE02011034.1|_IITA_Line_11034	9068	1	5.51239e-29	17:T>C	17	0.986486	1	0.493151	0.506849	0	0.493151	0	0.499906	0.249953	8.7766	1.93333	0.894737	0	1	-	0	0	1	0	1	0	0	0	1	0	0	1	0	1	0	0	1	0	1	0	1	0	0	0	1	1	1	0	0	1	0	1	1	0	1	1	0	0	1	1	0	1	1	1	1	0	0	0	1	0	1	1	1	1	1	0	0	0	1	1	0	1	1	0	1	0	0	0	1	1	0
25349655|F|0--8:C>T	TGCAGGGTCAAACAATTTCTCCATTGCACAAGCCATTACAGTTACAGATCGGAAGAGCGGTTCAGCAGG	TGCAGGGTCAAACAATTTCTCCATTGCACAAGCCATTACAGTTAC	gi_939457355_CZHE02002891.1	29775	1	2.07764e-15		0	0	999	gi|939457355|emb|CZHE02002891.1|_IITA_Line_2891	29775	1	2.07764e-15		8	0.986486	1	0.493151	0.506849	0	0.493151	0	0.499906	0.249953	35.1915	2.93182	0.894737	1	1	-	1	1	1	1	1	1	1	1	1	1	1	1	1	1	1	1	1	1	1	1	1	1	1	1	1	1	1	1	1	1	1	1	1	1	1	1	1	1	1	1	1	1	1	1	1	1	1	1	1	1	1	1	1	1	1	1	1	1	1	1	1	1	1	1	1	1	1	1	1	1	1
25349655|F|0-8:C>T-8:C>T	TGCAGGGTTAAACAATTCCTCCATTGCACAACCCTTTACAGTTACAGATCGGAAGAGCGGTTCAGCAGG	TGCAGGGTTAAACAATTCCTCCATTGCACAACCCTTTACAGTTAC	gi_939457355_CZHE02002891.1	29775	1	2.07764e-15		0	0	999	gi|939457355|emb|CZHE02002891.1|_IITA_Line_2891	29775	1	2.07764e-15	8:C>T	8	0.986486	1	0.493151	0.506849	0	0.493151	0	0.499906	0.249953	35.1915	2.93182	0.894737	1	0	-	1	1	0	0	0	0	1	0	1	1	0	1	1	0	0	0	1	0	0	1	1	0	1	0	0	0	1	0	0	0	0	0	1	0	1	1	0	1	1	1	1	1	1	1	1	1	0	0	0	1	0	1	0	0	1	0	0	1	1	1	0	1	0	0	0	0	0	1	1	1	1
25335262|F|0--68:A>G	TGCAGTGGGTTGAGGCTTCCTCAATGCATAACTGGGCTGCTGGGGTACGGTTAGGTTATGGGTTACAGA	TGCAGTGGGTTGAGGCTTCCTCAATGCATAACTGGGCTGCTGGGGTACGGTTAGGTTATGGGTTACAGA	gi_939459238_CZHE02001008.1	4557	1	9.22418e-27		0	0	999	gi|939459238|emb|CZHE02001008.1|_IITA_Line_1008	4557	1	9.22418e-27		68	0.986486	1	0.493151	0.506849	0	0.493151	0	0.499906	0.249953	23.7097	2.06383	0.861111	1	-	1	1	1	1	1	1	1	1	1	1	1	1	1	1	1	1	1	1	1	1	1	1	1	1	1	1	1	1	1	1	1	1	1	1	1	1	1	1	1	1	1	1	1	1	1	1	1	1	1	1	1	1	1	1	1	1	1	1	1	1	1	1	1	1	1	1	1	1	1	1	1	1
25335262|F|0-68:A>G-68:A>G	TGCAGTGGGTTGAGGCTTCCTCAATGCATAACTGGGCTGCTGGGGTACGGTTAGGTTATGGGTTAATGG	TGCAGTGGGTTGAGGCTTCCTCAATGCATAACTGGGCTGCTGGGGTACGGTTAGGTTATGGGTTAATGG	gi_939459238_CZHE02001008.1	4557	1	9.22418e-27		0	0	999	gi|939459238|emb|CZHE02001008.1|_IITA_Line_1008	4557	1	9.22418e-27	68:A>G	68	0.986486	1	0.493151	0.506849	0	0.493151	0	0.499906	0.249953	23.7097	2.06383	0.861111	0	-	0	0	0	0	0	1	0	1	1	1	1	0	0	0	1	0	0	1	1	0	0	1	1	1	0	0	1	1	1	0	1	1	1	1	1	1	1	0	0	1	1	1	1	1	1	0	1	1	1	0	0	1	1	1	0	0	0	0	0	0	0	1	1	0	0	0	0	0	0	0	1	0
25344396|F|0--11:C>A	TGCAGGAATTACCTGTCAATAGAGAATTGAATCATTATGATCAAGAATTTCCATTTACAGATCGGAAGA	TGCAGGAATTACCTGTCAATAGAGAATTGAATCATTATGATCAAGAATTTCCATTTAC	gi_939455128_CZHE02005118.1	12301	7	1.99604e-22	Pseudo_Chromosome_17_P1_17_P2_12	17654246	2	2.52027e-16	gi|939455128|emb|CZHE02005118.1|_IITA_Line_5118	12301	7	1.99604e-22		11	0.986486	1	0.506849	0.493151	0	0.506849	0	0.499906	0.249953	24.8511	2.64286	0.842105	1	1	-	1	1	1	1	1	1	1	1	1	1	1	1	1	1	1	1	1	1	1	1	1	1	1	1	1	1	1	1	1	1	1	1	1	1	1	1	1	1	1	1	1	1	1	1	1	1	1	1	1	1	1	1	1	1	1	1	1	1	1	1	1	1	1	1	1	1	1	1	1	1	1
25344396|F|0-11:C>A-11:C>A	TGCAGGAATTAACTGTCAATAGAGAATTGAATCATTATGATCAAGAATTTCCATTTACAGATCGGAAGA	TGCAGGAATTAACTGTCAATAGAGAATTGAATCATTATGATCAAGAATTTCCATTTAC	gi_939455128_CZHE02005118.1	12301	7	1.99604e-22	Pseudo_Chromosome_17_P1_17_P2_12	17654246	2	2.52027e-16	gi|939455128|emb|CZHE02005118.1|_IITA_Line_5118	12301	7	1.99604e-22	11:C>A	11	0.986486	1	0.506849	0.493151	0	0.506849	0	0.499906	0.249953	24.8511	2.64286	0.842105	1	1	-	0	0	0	1	1	0	1	0	0	1	0	0	1	0	0	1	0	0	0	0	1	0	1	1	1	0	0	1	0	1	0	1	1	1	1	1	0	1	1	1	0	1	1	0	0	0	1	0	1	0	1	1	1	1	0	0	0	0	1	1	1	0	0	0	0	0	0	1	1	1	1
26764249|F|0--68:T>A	TGCAGTTTGAGCAAGAGCTGAAAGACAGATAGGAAGAAAAGTCCCTTCTGTGACACGGCCATGTTTAAT	TGCAGTTTGAGCAAGAGCTGAAAGACAGATAGGAAGAAAAGTCCCTTCTGTGACACGGCCATGTTTAAT	gi_939425053_CZHE02035193.1	2131	2	5.51239e-29	Pseudo_Chromosome_08_P1_8_P2_11	8137114	1	5.34307e-29	gi|939425053|emb|CZHE02035193.1|_IITA_Line_35193	2131	2	5.51239e-29		68	0.986486	1	0.493151	0.506849	0	0.493151	0	0.499906	0.249953	8.93617	1.925	0.763158	1	1	-	1	1	1	1	1	1	1	1	1	1	1	1	1	1	1	1	1	1	1	1	1	1	1	1	1	1	1	1	1	1	1	1	1	1	1	1	1	1	1	1	1	1	1	1	1	1	1	1	1	1	1	1	1	1	1	1	1	1	1	1	1	1	1	1	1	1	1	1	1	1	1
26764249|F|0-68:T>A-68:T>A	TGCAGTTTGAGCAAGAGCTGAAAGACAGATAGGAAGAAAAGTCCCTTCTGTGACACGGCCATGTTTAAA	TGCAGTTTGAGCAAGAGCTGAAAGACAGATAGGAAGAAAAGTCCCTTCTGTGACACGGCCATGTTTAAA	gi_939425053_CZHE02035193.1	2131	2	5.51239e-29	Pseudo_Chromosome_08_P1_8_P2_11	8137114	1	5.34307e-29	gi|939425053|emb|CZHE02035193.1|_IITA_Line_35193	2131	2	5.51239e-29	68:T>A	68	0.986486	1	0.493151	0.506849	0	0.493151	0	0.499906	0.249953	8.93617	1.925	0.763158	0	0	-	1	1	0	0	0	0	0	1	1	0	0	1	1	1	0	0	1	0	1	1	0	1	0	0	0	1	1	1	1	0	1	0	1	1	1	1	1	1	0	1	0	0	0	1	0	1	1	1	0	0	1	0	1	1	0	0	0	0	0	0	1	1	1	0	0	1	0	0	0	1	1
26757387|F|0--21:T>C	TGCAGCTCTTCAGTTCTTTTGTTCAATCTCTGGTAGACGAATATTACGATTATGCATGAGAATAATAGT	TGCAGCTCTTCAGTTCTTTTGTTCAATCTCTGGTAGACGAATATTACGATTATGCATGAGAATAATAGT	gi_939456643_CZHE02003603.1	12889	2	5.51239e-29		0	0	999	gi|939456643|emb|CZHE02003603.1|_IITA_Line_3603	12889	2	5.51239e-29		21	0.959459	1	0.507042	0.492958	0	0.507042	0	0.499901	0.24995	3.45055	2.91111	0.947368	1	1	-	1	1	1	1	1	1	1	1	1	1	1	1	1	1	1	1	1	1	1	1	1	1	1	1	1	1	1	1	1	1	1	1	1	1	1	1	1	1	1	1	1	1	1	1	1	1	1	1	1	1	1	1	1	1	1	-	1	1	1	1	1	1	-	1	1	1	1	1	1	1	1
26757387|F|0-21:T>C-21:T>C	TGCAGCTCTTCAGTTCTTTTGCTCAATCTCTGGTAGACGAATATTACGATTGTGCATGAGAATAATAGT	TGCAGCTCTTCAGTTCTTTTGCTCAATCTCTGGTAGACGAATATTACGATTGTGCATGAGAATAATAGT	gi_939456643_CZHE02003603.1	12889	2	5.51239e-29		0	0	999	gi|939456643|emb|CZHE02003603.1|_IITA_Line_3603	12889	2	5.51239e-29	21:T>C	21	0.959459	1	0.507042	0.492958	0	0.507042	0	0.499901	0.24995	3.45055	2.91111	0.947368	1	1	-	1	0	1	0	1	1	1	0	0	0	0	0	1	0	1	1	0	0	0	0	0	1	1	0	1	1	0	1	1	0	0	0	1	1	1	0	0	0	0	1	0	1	1	1	0	0	1	0	0	0	1	0	1	0	1	-	0	1	0	0	1	1	-	1	1	1	0	1	1	1	0
25342799|F|0--10:T>C	TGCAGTGAAATCGATTTTTTTTTTTCACTTTTTTCGCTATTCAGTGGACTACTGACAAAGCATTGCAGA	TGCAGTGAAATCGATTTTTTTTTTTCACTTTTTTCGCTATTCAGTGGACTACTGACAAAGCATTGCAGA		0	0	999		0	0	999		0	0	999		10	0.77027	0.894737	0.192982	0.807018	0.105263	0.087719	0.188366	0.31148	0.249923	7.10448	2	0.9	-	1	-	1	1	0	1	1	1	-	1	0	1	-	1	1	1	0	1	1	1	-	-	-	-	1	1	0	1	1	1	1	1	1	1	-	1	0	1	1	1	1	1	1	0	1	1	-	-	-	1	1	1	1	1	1	1	1	1	1	-	1	1	1	1	-	-	-	1	-	1	1	1	1
25342799|F|0-10:T>C-10:T>C	TGCAGTGAAACCGATTTTTTTTTTTCACTTTTTTCGCTATTCAGTGGACTACTAACAAAGCATTGCAGA	TGCAGTGAAACCGATTTTTTTTTTTCACTTTTTTCGCTATTCAGTGGACTACTAACAAAGCATTGCAGA		0	0	999		0	0	999		0	0	999	10:T>C	10	0.77027	0.894737	0.192982	0.807018	0.105263	0.087719	0.188366	0.31148	0.249923	7.10448	2	0.9	-	0	-	0	1	1	0	0	0	-	0	1	0	-	0	0	0	1	0	0	0	-	-	-	-	0	0	1	0	1	0	0	0	0	0	-	0	1	0	0	0	0	1	0	1	0	0	-	-	-	0	0	0	0	1	0	0	0	0	0	-	0	0	0	1	-	-	-	0	-	0	0	0	0
26760084|F|0--66:C>A	TGCAGCATTGTACCAATTAAAAAGACTATAACTATGAACAACAGAACAAGTCAAAAGGAAGTTTTACAG	TGCAGCATTGTACCAATTAAAAAGACTATAACTATGAACAACAGAACAAGTCAAAAGGAAGTTTTACAG	gi_939445193_CZHE02015053.1	7122	1	2.56467e-27		0	0	999	gi|939445193|emb|CZHE02015053.1|_IITA_Line_15053	7122	1	2.56467e-27		66	0.743243	1	0.490909	0.509091	0	0.490909	0	0.499835	0.249917	5.16176	1.625	0.769231	-	1	-	1	1	1	-	1	-	1	-	1	-	-	-	1	1	1	1	1	1	1	-	1	1	1	1	1	-	1	1	1	1	1	1	1	-	-	1	-	1	1	-	1	1	1	1	1	1	1	-	1	-	-	1	1	1	1	1	1	1	1	1	1	1	1	-	1	1	-	1	1	1	1
26760084|F|0-66:C>A-66:C>A	TGCAGCATTGTACCAATTAAAAAGACTATAACTATGAACAACAGAACAAGTCAAAAGGAAGTTTTAAAT	TGCAGCATTGTACCAATTAAAAAGACTATAACTATGAACAACAGAACAAGTCAAAAGGAAGTTTTAAAT	gi_939445193_CZHE02015053.1	7122	1	2.56467e-27		0	0	999	gi|939445193|emb|CZHE02015053.1|_IITA_Line_15053	7122	1	2.56467e-27	66:C>A	66	0.743243	1	0.490909	0.509091	0	0.490909	0	0.499835	0.249917	5.16176	1.625	0.769231	-	1	-	0	1	0	-	1	-	0	-	1	-	-	-	0	0	0	0	1	0	1	-	1	0	1	1	1	-	1	1	0	0	1	1	0	-	-	1	-	0	1	-	1	0	1	0	1	0	0	-	1	-	-	1	1	1	0	1	0	0	0	0	0	1	0	-	0	0	-	1	0	0	1
26767773|F|0--30:T>C	TGCAGCCAGGCAATTAGTTAACCATAGACATATTGTAGTTACAGATCGGAAGAGCGGTTCAGCAGGAAT	TGCAGCCAGGCAATTAGTTAACCATAGACATATTGTAGTTAC		0	0	999	Pseudo_Chromosome_00_All_unmapped_scaffolds	52276003	1	3.73608e-12		0	0	999		30	0.743243	0.272727	0.945455	0.054545	0.727273	0.218182	0.396694	0.10314	0.249917	2.13333	1.77966	0.611111	0	1	0	1	-	0	0	0	-	1	0	0	1	-	0	0	1	0	0	0	1	0	0	0	-	-	0	0	-	0	-	-	0	1	-	0	1	0	1	-	0	-	0	-	-	0	0	1	-	0	0	0	0	-	1	0	0	1	1	-	0	-	0	0	1	1	-	-	0	0	0	0	0	0
26767773|F|0-30:T>C-30:T>C	TGCAGCCAGGCAATTAGTTAACCATAGACACATTTTAGTTACAGATCGGAAGAGCGGTTCAGCAGGAAT	TGCAGCCAGGCAATTAGTTAACCATAGACACATTTTAGTTAC		0	0	999	Pseudo_Chromosome_00_All_unmapped_scaffolds	52276003	1	3.73608e-12		0	0	999	30:T>C	30	0.743243	0.272727	0.945455	0.054545	0.727273	0.218182	0.396694	0.10314	0.249917	2.13333	1.77966	0.611111	1	1	1	1	-	1	1	1	-	1	1	1	1	-	1	1	0	1	1	1	1	1	1	1	-	-	1	1	-	1	-	-	1	1	-	1	1	1	1	-	1	-	1	-	-	1	1	1	-	1	1	1	1	-	1	1	1	1	0	-	1	-	1	1	1	0	-	-	1	1	1	1	1	1
25341323|F|0--15:T>A	TGCAGCCTTATATCTTTGGATTATTCATGCTATGCACGGGGTCGATCACTTCAAGAAAATTACAGATCG	TGCAGCCTTATATCTTTGGATTATTCATGCTATGCACGGGGTCGATCACTTCAAGAAAATTAC	gi_939414173_CZHE02046073.1	2717	3	3.73269e-20		0	0	999	gi|939414173|emb|CZHE02046073.1|_IITA_Line_46073	2717	3	3.73269e-20		15	0.635135	0.957447	0.297872	0.702128	0.042553	0.255319	0.081485	0.418289	0.249887	25.3636	4.42857	0.888889	-	-	-	1	1	1	-	-	0	0	-	-	1	1	1	1	-	-	1	1	-	1	1	-	-	1	1	1	1	1	1	-	1	1	-	-	-	1	1	1	1	-	1	-	1	1	1	1	1	1	-	1	-	1	1	-	1	-	1	-	1	1	-	1	1	-	-	1	1	1	1	-	1	1
25341323|F|0-15:T>A-15:T>A	TGCAGCCTTATATCTATGGATTATTCATGCTATGCACGGGGTCGATCACTTCAAGAAAATTACAGATCG	TGCAGCCTTATATCTATGGATTATTCATGCTATGCACGGGGTCGATCACTTCAAGAAAATTAC	gi_939414173_CZHE02046073.1	2717	3	3.73269e-20		0	0	999	gi|939414173|emb|CZHE02046073.1|_IITA_Line_46073	2717	3	3.73269e-20	15:T>A	15	0.635135	0.957447	0.297872	0.702128	0.042553	0.255319	0.081485	0.418289	0.249887	25.3636	4.42857	0.888889	-	-	-	0	0	0	-	-	1	1	-	-	1	0	1	0	-	-	0	0	-	0	1	-	-	0	1	1	0	0	1	-	0	0	-	-	-	0	0	1	0	-	0	-	0	1	0	0	0	0	-	0	-	0	0	-	1	-	0	-	0	0	-	0	1	-	-	0	0	1	0	-	1	0
25317990|F|0--68:C>A	TGCAGGATTCTCATCGCCAGCTGATTTCTTCTTTTCCCAATTTTCTCTATGTTGTTTTTATATTATTAC	TGCAGGATTCTCATCGCCAGCTGATTTCTTCTTTTCCCAATTTTCTCTATGTTGTTTTTATATTATTAC	gi_939454470_CZHE02005776.1	11235	1	1.98261e-28	Pseudo_Chromosome_08_P1_8_P2_11	13442303	1	1.92171e-28	gi|939454470|emb|CZHE02005776.1|_IITA_Line_5776	11235	1	1.98261e-28		68	0.635135	1	0.510638	0.489362	0	0.510638	0	0.499774	0.249887	18.1475	2.23077	0.708333	1	-	-	1	1	1	-	-	1	-	-	-	-	-	1	-	1	1	1	1	1	1	1	-	1	1	-	1	1	-	1	1	1	1	-	1	1	1	1	1	1	-	-	1	1	1	1	-	1	1	-	1	-	1	1	-	1	-	-	1	-	-	1	1	1	-	-	1	1	1	1	-	1	1
25317990|F|0-68:C>A-68:C>A	TGCAGGATTCTCATCGCCAGCTGATTTCTTCTTTTCCCAATTTTCTCTATGTTGTTTTTATATTATTAA	TGCAGGATTCTCATCGCCAGCTGATTTCTTCTTTTCCCAATTTTCTCTATGTTGTTTTTATATTATTAA	gi_939454470_CZHE02005776.1	11235	1	1.98261e-28	Pseudo_Chromosome_08_P1_8_P2_11	13442303	1	1.92171e-28	gi|939454470|emb|CZHE02005776.1|_IITA_Line_5776	11235	1	1.98261e-28	68:C>A	68	0.635135	1	0.510638	0.489362	0	0.510638	0	0.499774	0.249887	18.1475	2.23077	0.708333	1	-	-	1	0	0	-	-	0	-	-	-	-	-	0	-	1	0	1	1	1	0	0	-	0	0	-	0	0	-	1	1	1	1	-	0	0	0	1	1	0	-	-	1	0	1	0	-	1	1	-	0	-	0	1	-	1	-	-	0	-	-	0	0	1	-	-	0	1	1	1	-	1	1
26760215|F|0--9:T>C	TGCAGTCCTTTGCCAATATATTGTATGTATATATATTATGAAAAATGAAGTGTTGATGAGAATTTTGTG	TGCAGTCCTTTGCCAATATATTGTATGTATATATATTATGAAAAATGAAGTGTTGATGAGAATTTTGTG	gi_939448117_CZHE02012129.1	3298	2	5.55153e-24		0	0	999	gi|939448117|emb|CZHE02012129.1|_IITA_Line_12129	3298	2	5.55153e-24		9	0.581081	0.348837	0.976744	0.023256	0.651163	0.325581	0.4543	0.04543	0.249865	5.5	5.18519	1	-	0	-	-	1	-	1	-	-	0	0	0	-	-	0	-	1	0	-	1	-	-	1	0	-	-	0	0	0	-	0	-	1	0	0	0	-	0	-	-	0	1	0	-	0	1	1	1	-	-	0	1	1	-	-	-	0	0	-	1	0	-	1	0	-	0	-	-	0	0	-	1	0	0
26760215|F|0-9:T>C-9:T>C	TGCAGTCCTCTGCCAATATATTGTATGTATATATATTATGTAAAATGAAGTGTTGATGAGAATTTTGTG	TGCAGTCCTCTGCCAATATATTGTATGTATATATATTATGTAAAATGAAGTGTTGATGAGAATTTTGTG	gi_939448117_CZHE02012129.1	3298	2	5.55153e-24		0	0	999	gi|939448117|emb|CZHE02012129.1|_IITA_Line_12129	3298	2	5.55153e-24	9:T>C	9	0.581081	0.348837	0.976744	0.023256	0.651163	0.325581	0.4543	0.04543	0.249865	5.5	5.18519	1	-	1	-	-	1	-	1	-	-	1	1	1	-	-	1	-	1	1	-	1	-	-	1	1	-	-	1	1	1	-	1	-	1	1	1	1	-	1	-	-	1	1	1	-	1	1	1	1	-	-	1	1	1	-	-	-	1	1	-	1	1	-	0	1	-	1	-	-	1	1	-	1	1	1
25332191|F|0--19:G>T	TGCAGCAGCAAGGTGCCAAGCAGCATGAATGTATGGGGTTTGTGGGAGTTGATCTTCAAAAACAAAAAG	TGCAGCAGCAAGGTGCCAAGCAGCATGAATGTATGGGGTTTGTGGGAGTTGATCTTCAAAAACAAAAAG	gi_939441658_CZHE02018588.1	7675	2	5.51239e-29	Pseudo_Chromosome_18_P1_18_P2_7	5143971	1	5.34307e-29	gi|939441658|emb|CZHE02018588.1|_IITA_Line_18588	7675	2	5.51239e-29		19	1	1	0.513514	0.486486	0	0.513514	0	0.499635	0.249817	21.3368	15.1765	1	1	1	1	1	1	1	1	1	1	1	1	1	1	1	1	1	1	1	1	1	1	1	1	1	1	1	1	1	1	1	1	1	1	1	1	1	1	1	1	1	1	1	1	1	1	1	1	1	1	1	1	1	1	1	1	1	1	1	1	1	1	1	1	1	1	1	1	1	1	1	1	1	1	1
25332191|F|0-19:G>T-19:G>T	TGCAGCAGCAAGGTGCCAATCAGCATGAATGTATGGGGTTTGTGGGAGTTGATCTTCAAAAACAAAAAG	TGCAGCAGCAAGGTGCCAATCAGCATGAATGTATGGGGTTTGTGGGAGTTGATCTTCAAAAACAAAAAG	gi_939441658_CZHE02018588.1	7675	2	5.51239e-29	Pseudo_Chromosome_18_P1_18_P2_7	5143971	1	5.34307e-29	gi|939441658|emb|CZHE02018588.1|_IITA_Line_18588	7675	2	5.51239e-29	19:G>T	19	1	1	0.513514	0.486486	0	0.513514	0	0.499635	0.249817	21.3368	15.1765	1	1	1	0	1	1	0	0	0	1	1	1	1	0	1	0	0	0	0	1	1	0	1	1	0	1	1	1	1	0	0	0	0	1	0	0	1	1	0	0	0	0	1	1	0	1	1	1	1	1	1	0	1	0	0	0	1	1	1	0	0	1	0	1	0	1	1	0	0	0	0	1	0	1	0
25332282|F|0--33:A>G	TGCAGCAGTATGCTCACTTAGTTGCCTCATCAGACCATAGGCATCATAGCTTCGATCGCCAGGGCTCAT	TGCAGCAGTATGCTCACTTAGTTGCCTCATCAGACCATAGGCATCATAGCTTCGATCGCCAGGGCTCAT	gi_939459900_CZHE02000346.1	31508	1	5.51239e-29	Pseudo_Chromosome_17_P1_17_P2_12	8051803	1	5.34307e-29	gi|939459900|emb|CZHE02000346.1|_IITA_Line_346	31508	1	5.51239e-29		33	1	1	0.513514	0.486486	0	0.513514	0	0.499635	0.249817	39.8421	26.449	1	1	1	1	1	1	1	1	1	1	1	1	1	1	1	1	1	1	1	1	1	1	1	1	1	1	1	1	1	1	1	1	1	1	1	1	1	1	1	1	1	1	1	1	1	1	1	1	1	1	1	1	1	1	1	1	1	1	1	1	1	1	1	1	1	1	1	1	1	1	1	1	1	1	1
25332282|F|0-33:A>G-33:A>G	TGCAGCAGTATGCTCACTTAGTTGCCTCATCAGGCCATAGGCATCATAGCTTCGATCGCCAGGGCTCAT	TGCAGCAGTATGCTCACTTAGTTGCCTCATCAGGCCATAGGCATCATAGCTTCGATCGCCAGGGCTCAT	gi_939459900_CZHE02000346.1	31508	1	5.51239e-29	Pseudo_Chromosome_17_P1_17_P2_12	8051803	1	5.34307e-29	gi|939459900|emb|CZHE02000346.1|_IITA_Line_346	31508	1	5.51239e-29	33:A>G	33	1	1	0.513514	0.486486	0	0.513514	0	0.499635	0.249817	39.8421	26.449	1	1	0	0	1	1	0	0	0	0	1	0	0	1	0	0	1	1	1	1	1	0	0	1	0	1	0	0	1	0	1	0	0	0	0	1	1	0	0	0	0	0	0	1	1	1	1	0	1	1	1	1	0	1	0	1	1	1	1	0	0	0	0	0	1	1	0	1	1	1	1	1	1	1	0
25339557|F|0--18:G>A	TGCAGAAAAAAACTAAAGGTCCACACAAAAAACTAAATAATCCCTAATGCCTTCAGGCTCAACTTTTGA	TGCAGAAAAAAACTAAAGGTCCACACAAAAAACTAAATAATCCCTAATGCCTTCAGGCTCAACTTTTGA	gi_939427176_CZHE02033070.1	53	5	2.56467e-27		0	0	999	gi|939427176|emb|CZHE02033070.1|_IITA_Line_33070	53	5	2.56467e-27		18	1	0.486486	1	0	0.513514	0.486486	0.499635	0	0.249817	12.4255	35.2421	1	1	0	0	0	1	1	1	1	0	1	1	0	0	1	1	1	1	1	1	1	0	0	0	0	0	1	0	1	1	1	1	0	0	1	1	1	0	0	1	0	1	1	0	0	1	0	0	0	0	1	0	0	0	0	1	0	0	1	1	0	0	1	1	1	1	0	0	0	1	0	0	0	0	1
25339557|F|0-18:G>A-18:G>A	TGCAGAAAAAAACTAAAGATCCACACAAAAAACTAAATAATCCCTAATGCCTTCAGGCTCAACTTTTGA	TGCAGAAAAAAACTAAAGATCCACACAAAAAACTAAATAATCCCTAATGCCTTCAGGCTCAACTTTTGA	gi_939427176_CZHE02033070.1	53	5	2.56467e-27		0	0	999	gi|939427176|emb|CZHE02033070.1|_IITA_Line_33070	53	5	2.56467e-27	18:G>A	18	1	0.486486	1	0	0.513514	0.486486	0.499635	0	0.249817	12.4255	35.2421	1	1	1	1	1	1	1	1	1	1	1	1	1	1	1	1	1	1	1	1	1	1	1	1	1	1	1	1	1	1	1	1	1	1	1	1	1	1	1	1	1	1	1	1	1	1	1	1	1	1	1	1	1	1	1	1	1	1	1	1	1	1	1	1	1	1	1	1	1	1	1	1	1	1	1
25330071|F|0--16:G>A	TGCAGAAAATTACCAAGCTGCCCGCATTTATGCTCGGAAATATGTCATCCTGGTCAATGCCCATCTGAT	TGCAGAAAATTACCAAGCTGCCCGCATTTATGCTCGGAAATATGTCATCCTGGTCAATGCCCATCTGAT	gi_939457210_CZHE02003036.1	28285	1	1.19322e-25		0	0	999	gi|939457210|emb|CZHE02003036.1|_IITA_Line_3036	28285	1	1.19322e-25		16	1	1	0.513514	0.486486	0	0.513514	0	0.499635	0.249817	19.2842	13.8367	1	1	1	1	1	1	1	1	1	1	1	1	1	1	1	1	1	1	1	1	1	1	1	1	1	1	1	1	1	1	1	1	1	1	1	1	1	1	1	1	1	1	1	1	1	1	1	1	1	1	1	1	1	1	1	1	1	1	1	1	1	1	1	1	1	1	1	1	1	1	1	1	1	1	1
25330071|F|0-16:G>A-16:G>A	TGCAGAAAATTACCAAACTGCCCGCATTTATGCTCGGAAATATGTCATCCTGGTCAATGCCCATCTGAT	TGCAGAAAATTACCAAACTGCCCGCATTTATGCTCGGAAATATGTCATCCTGGTCAATGCCCATCTGAT	gi_939457210_CZHE02003036.1	28285	1	1.19322e-25		0	0	999	gi|939457210|emb|CZHE02003036.1|_IITA_Line_3036	28285	1	1.19322e-25	16:G>A	16	1	1	0.513514	0.486486	0	0.513514	0	0.499635	0.249817	19.2842	13.8367	1	1	1	0	1	0	1	0	1	1	1	0	0	0	0	0	1	0	1	1	0	0	0	0	0	1	1	0	1	1	0	1	1	0	0	0	1	1	1	0	1	1	0	1	0	1	1	0	0	0	1	0	0	0	1	0	1	0	1	1	0	1	0	0	1	1	0	1	1	1	0	1	1	1	0
25330202|F|0--42:G>C	TGCAGAAATATAAGGAACTCAATAAAAAGATATTGATTGAGTGAAACTACTGTCACAAACCTGCTATTT	TGCAGAAATATAAGGAACTCAATAAAAAGATATTGATTGAGTGAAACTACTGTCACAAACCTGCTATTT	gi_939451258_CZHE02008988.1	3344	1	5.51239e-29	Pseudo_Chromosome_09_P1_9_P2_3	9872029	1	1.16478e-20	gi|939451258|emb|CZHE02008988.1|_IITA_Line_8988	3344	1	5.51239e-29		42	1	1	0.486486	0.513514	0	0.486486	0	0.499635	0.249817	48.0842	29.9787	1	1	1	1	1	1	1	1	1	1	1	1	1	1	1	1	1	1	1	1	1	1	1	1	1	1	1	1	1	1	1	1	1	1	1	1	1	1	1	1	1	1	1	1	1	1	1	1	1	1	1	1	1	1	1	1	1	1	1	1	1	1	1	1	1	1	1	1	1	1	1	1	1	1	1
25330202|F|0-42:G>C-42:G>C	TGCAGAAATATAAGGAACTCAATAAAAAGATATTGATTGAGTCAAACTACTGTCACAAACCTGCTATTT	TGCAGAAATATAAGGAACTCAATAAAAAGATATTGATTGAGTCAAACTACTGTCACAAACCTGCTATTT	gi_939451258_CZHE02008988.1	3344	1	5.51239e-29	Pseudo_Chromosome_09_P1_9_P2_3	9872029	1	1.16478e-20	gi|939451258|emb|CZHE02008988.1|_IITA_Line_8988	3344	1	5.51239e-29	42:G>C	42	1	1	0.486486	0.513514	0	0.486486	0	0.499635	0.249817	48.0842	29.9787	1	1	0	0	0	1	1	1	1	0	1	1	0	0	1	1	1	1	1	1	1	0	0	0	0	0	1	0	1	1	1	1	0	0	1	1	1	0	0	1	0	1	1	0	0	1	0	0	0	0	1	0	0	0	0	1	0	0	1	1	0	0	1	1	1	1	0	0	0	1	0	0	0	0	1
25330203|F|0--60:T>G	TGCAGAAATATCACAAATACAATGATCAAATATAAAGTTATTCTGTGAAGGTTTCGGCGTTGTTGTGAA	TGCAGAAATATCACAAATACAATGATCAAATATAAAGTTATTCTGTGAAGGTTTCGGCGTTGTTGTGAA	gi_939430779_CZHE02029467.1	3807	1	5.51239e-29		0	0	999	gi|939430779|emb|CZHE02029467.1|_IITA_Line_29467	3807	1	5.51239e-29		60	1	1	0.486486	0.513514	0	0.486486	0	0.499635	0.249817	34.8526	20.9524	1	1	1	1	1	1	1	1	1	1	1	1	1	1	1	1	1	1	1	1	1	1	1	1	1	1	1	1	1	1	1	1	1	1	1	1	1	1	1	1	1	1	1	1	1	1	1	1	1	1	1	1	1	1	1	1	1	1	1	1	1	1	1	1	1	1	1	1	1	1	1	1	1	1	1
25330203|F|0-60:T>G-60:T>G	TGCAGAAATATCACAAATACAATGATCAAATATAAAGTTATTCTGTGAAGGTTTCGGCGTGGTTGTGAA	TGCAGAAATATCACAAATACAATGATCAAATATAAAGTTATTCTGTGAAGGTTTCGGCGTGGTTGTGAA	gi_939430779_CZHE02029467.1	3807	1	5.51239e-29		0	0	999	gi|939430779|emb|CZHE02029467.1|_IITA_Line_29467	3807	1	5.51239e-29	60:T>G	60	1	1	0.486486	0.513514	0	0.486486	0	0.499635	0.249817	34.8526	20.9524	1	0	0	0	1	0	0	0	0	1	0	0	0	1	0	0	0	0	0	0	0	0	1	1	1	1	1	1	1	0	0	0	1	1	0	0	0	1	1	0	1	0	0	1	1	1	1	0	1	1	0	1	1	1	1	0	1	1	0	0	1	1	0	0	0	0	1	1	1	0	1	1	1	1	0
25329896|F|0--25:G>A	TGCAGAACTGAAAAGGCATAATTATGAGGTTATCATCCTACATACTGATTGCAGAGGGCCAAAGCACAA	TGCAGAACTGAAAAGGCATAATTATGAGGTTATCATCCTACATACTGATTGCAGAGGGCCAAAGCACAA		0	0	999		0	0	999		0	0	999		25	1	1	0.513514	0.486486	0	0.513514	0	0.499635	0.249817	38.6737	33.7778	1	1	1	1	1	1	1	1	1	1	1	1	1	1	1	1	1	1	1	1	1	1	1	1	1	1	1	1	1	1	1	1	1	1	1	1	1	1	1	1	1	1	1	1	1	1	1	1	1	1	1	1	1	1	1	1	1	1	1	1	1	1	1	1	1	1	1	1	1	1	1	1	1	1	1
25329896|F|0-25:G>A-25:G>A	TGCAGAACTGAAAAGGCATAATTATAAGGTTATCATCCTACAGACTGATTGCAGAGGACCAAAGCACAA	TGCAGAACTGAAAAGGCATAATTATAAGGTTATCATCCTACAGACTGATTGCAGAGGACCAAAGCACAA		0	0	999		0	0	999		0	0	999	25:G>A	25	1	1	0.513514	0.486486	0	0.513514	0	0.499635	0.249817	38.6737	33.7778	1	0	0	0	0	0	1	1	1	0	0	0	1	1	1	1	1	1	0	0	0	0	0	0	1	1	1	1	1	1	1	0	1	0	1	1	1	0	0	0	1	1	0	0	1	1	0	1	1	0	1	0	0	1	0	0	1	1	0	1	0	1	0	1	0	0	1	0	0	0	1	1	1	1	0
25330768|F|0--53:T>C	TGCAGACAGGGAATGTGATCCTGATGTTTGTAGAAACTGCTGGGTTGGGTATGTGTTTATAACAGATTT	TGCAGACAGGGAATGTGATCCTGATGTTTGTAGAAACTGCTGGGTTGGGTATGTGTTTATAACAGATTT	gi_939443037_CZHE02017209.1	1268	1	5.51239e-29	Pseudo_Chromosome_03_P1_3_P2_10	13776506	1	5.34307e-29	gi|939443037|emb|CZHE02017209.1|_IITA_Line_17209	1268	1	5.51239e-29		53	1	1	0.513514	0.486486	0	0.513514	0	0.499635	0.249817	15.3895	10.74	1	1	1	1	1	1	1	1	1	1	1	1	1	1	1	1	1	1	1	1	1	1	1	1	1	1	1	1	1	1	1	1	1	1	1	1	1	1	1	1	1	1	1	1	1	1	1	1	1	1	1	1	1	1	1	1	1	1	1	1	1	1	1	1	1	1	1	1	1	1	1	1	1	1	1
25330768|F|0-53:T>C-53:T>C	TGCAGACAGGGAATGTGATCCTGATGTTTGTAGAAACTGCTGGGTTGGGTATGCATTTATAACAGATTT	TGCAGACAGGGAATGTGATCCTGATGTTTGTAGAAACTGCTGGGTTGGGTATGCATTTATAACAGATTT	gi_939443037_CZHE02017209.1	1268	1	5.51239e-29	Pseudo_Chromosome_03_P1_3_P2_10	13776506	1	5.34307e-29	gi|939443037|emb|CZHE02017209.1|_IITA_Line_17209	1268	1	5.51239e-29	53:T>C	53	1	1	0.513514	0.486486	0	0.513514	0	0.499635	0.249817	15.3895	10.74	1	0	1	0	1	1	0	0	1	0	1	1	0	0	1	1	0	0	1	1	1	1	1	1	0	0	1	1	0	1	1	1	1	0	1	0	1	0	0	0	0	0	1	0	1	1	1	1	0	1	0	0	0	1	0	0	0	0	1	0	1	0	0	0	1	0	0	1	1	1	0	1	0	1	1
25330775|F|0--38:T>C	TGCAGACATATCTTCAAATTGAGCCCAGATATCCTATGTTCGGTGGATGGAGAACATCTTTTACTATTG	TGCAGACATATCTTCAAATTGAGCCCAGATATCCTATGTTCGGTGGATGGAGAACATCTTTTACTATTG	gi_939460001_CZHE02000245.1	61412	1	5.51239e-29	Pseudo_Chromosome_00_All_unmapped_scaffolds	29486439	1	5.34307e-29	gi|939460001|emb|CZHE02000245.1|_IITA_Line_245	61412	1	5.51239e-29		38	1	1	0.513514	0.486486	0	0.513514	0	0.499635	0.249817	19.4526	13.9808	1	1	1	1	1	1	1	1	1	1	1	1	1	1	1	1	1	1	1	1	1	1	1	1	1	1	1	1	1	1	1	1	1	1	1	1	1	1	1	1	1	1	1	1	1	1	1	1	1	1	1	1	1	1	1	1	1	1	1	1	1	1	1	1	1	1	1	1	1	1	1	1	1	1	1
25330775|F|0-38:T>C-38:T>C	TGCAGACATATCTTCAAATTGAGCCCAGATATCCTATGCTCGGTGGATGGAGAACATCTTTTACTATTG	TGCAGACATATCTTCAAATTGAGCCCAGATATCCTATGCTCGGTGGATGGAGAACATCTTTTACTATTG	gi_939460001_CZHE02000245.1	61412	1	5.51239e-29	Pseudo_Chromosome_00_All_unmapped_scaffolds	29486439	1	5.34307e-29	gi|939460001|emb|CZHE02000245.1|_IITA_Line_245	61412	1	5.51239e-29	38:T>C	38	1	1	0.513514	0.486486	0	0.513514	0	0.499635	0.249817	19.4526	13.9808	1	1	1	0	0	1	0	1	1	1	1	1	0	0	0	0	0	1	0	1	0	1	0	0	1	1	1	0	1	1	1	1	0	1	0	0	1	1	0	1	1	0	0	0	0	1	0	0	1	1	0	0	1	0	0	1	1	1	0	0	1	1	1	0	0	0	1	0	1	0	1	0	0	1	1
25330908|F|0--61:C>T	TGCAGACTTATCTTCAATCACTGACAATACGACTTGAAGAGATGAGAATCAAAAGACGTGACTCAGAAC	TGCAGACTTATCTTCAATCACTGACAATACGACTTGAAGAGATGAGAATCAAAAGACGTGACTCAGAAC	gi_939460230_CZHE02000016.1	128835	1	5.51239e-29	Pseudo_Chromosome_08_P1_8_P2_11	4702223	1	5.34307e-29	gi|939460230|emb|CZHE02000016.1|_IITA_Line_16	128835	1	5.51239e-29		61	1	1	0.513514	0.486486	0	0.513514	0	0.499635	0.249817	12.8526	7.55102	1	1	1	1	1	1	1	1	1	1	1	1	1	1	1	1	1	1	1	1	1	1	1	1	1	1	1	1	1	1	1	1	1	1	1	1	1	1	1	1	1	1	1	1	1	1	1	1	1	1	1	1	1	1	1	1	1	1	1	1	1	1	1	1	1	1	1	1	1	1	1	1	1	1	1
25330908|F|0-61:C>T-61:C>T	TGCAGACTTATCTTCAATCACTGACAATACGACTTGAAGAGATGAGAATCAAAAGACGTGATTCAGAAC	TGCAGACTTATCTTCAATCACTGACAATACGACTTGAAGAGATGAGAATCAAAAGACGTGATTCAGAAC	gi_939460230_CZHE02000016.1	128835	1	5.51239e-29	Pseudo_Chromosome_08_P1_8_P2_11	4702223	1	5.34307e-29	gi|939460230|emb|CZHE02000016.1|_IITA_Line_16	128835	1	5.51239e-29	61:C>T	61	1	1	0.513514	0.486486	0	0.513514	0	0.499635	0.249817	12.8526	7.55102	1	0	1	0	0	0	1	1	0	0	1	1	1	0	1	1	0	1	1	1	0	0	0	0	1	0	0	1	0	0	0	1	0	1	1	1	0	0	0	1	0	0	0	0	0	1	0	1	1	1	1	0	1	1	1	1	1	0	1	0	1	1	1	0	1	1	0	0	0	1	1	1	0	1	0
25340235|F|0--67:C>T	TGCAGAGAAACCCAAGAAAGAAACATTGTGTTTTTGGACGAGTTACAGAACGCCACGTGTGAAAAGGCA	TGCAGAGAAACCCAAGAAAGAAACATTGTGTTTTTGGACGAGTTACAGAACGCCACGTGTGAAAAGGCA	gi_939459182_CZHE02001064.1	39406	1	5.51239e-29	Pseudo_Chromosome_04_P1_4_P2_5	6655661	1	1.16478e-20	gi|939459182|emb|CZHE02001064.1|_IITA_Line_1064	39406	1	5.51239e-29		67	1	1	0.486486	0.513514	0	0.486486	0	0.499635	0.249817	19.9579	13.3333	1	1	1	1	1	1	1	1	1	1	1	1	1	1	1	1	1	1	1	1	1	1	1	1	1	1	1	1	1	1	1	1	1	1	1	1	1	1	1	1	1	1	1	1	1	1	1	1	1	1	1	1	1	1	1	1	1	1	1	1	1	1	1	1	1	1	1	1	1	1	1	1	1	1	1
25340235|F|0-67:C>T-67:C>T	TGCAGAGAAACCCAAGAAAGAAACATTGTGTTTTTGGACGAGTTACAGAACGCCACGTGTGAAAAGGTA	TGCAGAGAAACCCAAGAAAGAAACATTGTGTTTTTGGACGAGTTACAGAACGCCACGTGTGAAAAGGTA	gi_939459182_CZHE02001064.1	39406	1	5.51239e-29	Pseudo_Chromosome_04_P1_4_P2_5	6655661	1	1.16478e-20	gi|939459182|emb|CZHE02001064.1|_IITA_Line_1064	39406	1	5.51239e-29	67:C>T	67	1	1	0.486486	0.513514	0	0.486486	0	0.499635	0.249817	19.9579	13.3333	1	1	1	0	1	1	0	0	1	1	0	1	1	1	1	1	1	1	0	1	1	0	0	1	0	0	0	1	0	1	0	0	1	0	0	0	1	1	0	1	1	0	1	1	0	0	1	1	0	1	1	0	0	0	0	0	0	0	0	0	1	0	0	1	1	0	0	0	1	1	0	0	1	1	0
25345687|F|0--23:C>G	TGCAGAGGAGGACGAGAAGCAAGCGAAGCTCGTTTGCTGGTCGTGAAGATAAGGATGTAGTATTGAACG	TGCAGAGGAGGACGAGAAGCAAGCGAAGCTCGTTTGCTGGTCGTGAAGATAAGGATGTAGTATTGAACG	gi_939458956_CZHE02001290.1	14973	2	5.51239e-29		0	0	999	gi|939458956|emb|CZHE02001290.1|_IITA_Line_1290	14973	2	5.51239e-29		23	1	1	0.513514	0.486486	0	0.513514	0	0.499635	0.249817	52.2105	36.12	1	1	1	1	1	1	1	1	1	1	1	1	1	1	1	1	1	1	1	1	1	1	1	1	1	1	1	1	1	1	1	1	1	1	1	1	1	1	1	1	1	1	1	1	1	1	1	1	1	1	1	1	1	1	1	1	1	1	1	1	1	1	1	1	1	1	1	1	1	1	1	1	1	1	1
25345687|F|0-23:C>G-23:C>G	TGCAGAGGAGGACGAGAAGCAAGGGAAGCTCGTTTGCTGGTCGTGAAGATAAGGATGTAGTATTGAACG	TGCAGAGGAGGACGAGAAGCAAGGGAAGCTCGTTTGCTGGTCGTGAAGATAAGGATGTAGTATTGAACG	gi_939458956_CZHE02001290.1	14973	2	5.51239e-29		0	0	999	gi|939458956|emb|CZHE02001290.1|_IITA_Line_1290	14973	2	5.51239e-29	23:C>G	23	1	1	0.513514	0.486486	0	0.513514	0	0.499635	0.249817	52.2105	36.12	1	0	1	0	1	1	0	1	1	1	0	1	1	1	1	1	1	1	0	1	1	0	0	1	0	0	0	1	0	1	0	0	1	0	0	0	1	1	0	1	1	1	1	1	1	0	1	1	0	0	1	0	0	0	0	0	1	0	0	0	1	0	0	1	1	0	0	0	1	1	0	0	1	1	0
25331282|F|0--55:A>G	TGCAGAGTGTGGAAGAGAAGATTGCAAGGCATGCCAAAGATGGAACTACCACTTCAAGGTTATTTTCAT	TGCAGAGTGTGGAAGAGAAGATTGCAAGGCATGCCAAAGATGGAACTACCACTTCAAGGTTATTTTCAT	gi_939459435_CZHE02000811.1	16981	1	5.51239e-29	Pseudo_Chromosome_18_P1_18_P2_7	22476915	1	5.34307e-29	gi|939459435|emb|CZHE02000811.1|_IITA_Line_811	16981	1	5.51239e-29		55	1	1	0.486486	0.513514	0	0.486486	0	0.499635	0.249817	37.5789	25.0454	1	1	1	1	1	1	1	1	1	1	1	1	1	1	1	1	1	1	1	1	1	1	1	1	1	1	1	1	1	1	1	1	1	1	1	1	1	1	1	1	1	1	1	1	1	1	1	1	1	1	1	1	1	1	1	1	1	1	1	1	1	1	1	1	1	1	1	1	1	1	1	1	1	1	1
25331282|F|0-55:A>G-55:A>G	TGCAGAGTGTGGAAGAGAAGATTGCAAGGCATGCCAAAGATGGAACTACCACTTCGAGGTTATTTTCAT	TGCAGAGTGTGGAAGAGAAGATTGCAAGGCATGCCAAAGATGGAACTACCACTTCGAGGTTATTTTCAT	gi_939459435_CZHE02000811.1	16981	1	5.51239e-29	Pseudo_Chromosome_18_P1_18_P2_7	22476915	1	5.34307e-29	gi|939459435|emb|CZHE02000811.1|_IITA_Line_811	16981	1	5.51239e-29	55:A>G	55	1	1	0.486486	0.513514	0	0.486486	0	0.499635	0.249817	37.5789	25.0454	1	0	1	0	1	1	1	1	0	0	0	0	0	1	0	0	0	1	0	0	1	1	1	0	0	1	0	0	0	1	0	1	1	0	1	1	0	0	0	1	1	0	0	0	1	0	1	1	0	1	0	1	0	1	1	1	0	0	1	1	1	0	1	0	0	0	1	1	1	0	1	0	1	1	0
25340489|F|0--36:T>C	TGCAGATAATCATCTCGCAGCGTGTAACCGGCTAAATCGCTTTAGTTTGAGTAACATCAAGGAAGATTC	TGCAGATAATCATCTCGCAGCGTGTAACCGGCTAAATCGCTTTAGTTTGAGTAACATCAAGGAAGATTC	gi_939438053_CZHE02022193.1	4469	1	5.51239e-29	Pseudo_Chromosome_06_P1_6_P2_6	17353103	1	5.34307e-29	gi|939438053|emb|CZHE02022193.1|_IITA_Line_22193	4469	1	5.51239e-29		36	1	1	0.513514	0.486486	0	0.513514	0	0.499635	0.249817	34.6	20.0417	1	1	1	1	1	1	1	1	1	1	1	1	1	1	1	1	1	1	1	1	1	1	1	1	1	1	1	1	1	1	1	1	1	1	1	1	1	1	1	1	1	1	1	1	1	1	1	1	1	1	1	1	1	1	1	1	1	1	1	1	1	1	1	1	1	1	1	1	1	1	1	1	1	1	1
25340489|F|0-36:T>C-36:T>C	TGCAGATAATCATCTCGCAGCGTGTAACCGGCTAAACCGCTTTAGTTTGAGTAACATCAAGGAAGATTC	TGCAGATAATCATCTCGCAGCGTGTAACCGGCTAAACCGCTTTAGTTTGAGTAACATCAAGGAAGATTC	gi_939438053_CZHE02022193.1	4469	1	5.51239e-29	Pseudo_Chromosome_06_P1_6_P2_6	17353103	1	5.34307e-29	gi|939438053|emb|CZHE02022193.1|_IITA_Line_22193	4469	1	5.51239e-29	36:T>C	36	1	1	0.513514	0.486486	0	0.513514	0	0.499635	0.249817	34.6	20.0417	1	1	0	0	1	0	0	0	0	0	0	1	0	0	0	1	0	1	0	1	0	0	1	1	0	0	1	0	0	0	0	1	1	1	0	0	0	0	0	1	1	1	0	1	1	1	0	1	0	1	0	0	1	1	0	1	1	1	1	0	1	0	1	0	1	1	1	1	1	1	0	1	1	1	1
25331444|F|0--35:G>T	TGCAGATATTGTATTCAAGTCAGCAATAAATAAAAGAACAGGCATGTGAAGCTAATGAGCTTACTGTTG	TGCAGATATTGTATTCAAGTCAGCAATAAATAAAAGAACAGGCATGTGAAGCTAATGAGCTTACTGTTG	gi_939459621_CZHE02000625.1	28518	1	5.51239e-29	Pseudo_Chromosome_08_P1_8_P2_11	5116959	1	5.34307e-29	gi|939459621|emb|CZHE02000625.1|_IITA_Line_625	28518	1	5.51239e-29		35	1	1	0.513514	0.486486	0	0.513514	0	0.499635	0.249817	19.3368	11.9184	1	1	1	1	1	1	1	1	1	1	1	1	1	1	1	1	1	1	1	1	1	1	1	1	1	1	1	1	1	1	1	1	1	1	1	1	1	1	1	1	1	1	1	1	1	1	1	1	1	1	1	1	1	1	1	1	1	1	1	1	1	1	1	1	1	1	1	1	1	1	1	1	1	1	1
25331444|F|0-35:G>T-35:G>T	TGCAGATATTGTATTCAAGTCAGCAATAAATAAAATTACAGGCATGTGAAGCTAATGAGCTTACTGTTG	TGCAGATATTGTATTCAAGTCAGCAATAAATAAAATTACAGGCATGTGAAGCTAATGAGCTTACTGTTG	gi_939459621_CZHE02000625.1	28518	1	5.51239e-29	Pseudo_Chromosome_08_P1_8_P2_11	5116959	1	5.34307e-29	gi|939459621|emb|CZHE02000625.1|_IITA_Line_625	28518	1	5.51239e-29	35:G>T	35	1	1	0.513514	0.486486	0	0.513514	0	0.499635	0.249817	19.3368	11.9184	1	0	1	0	0	0	1	1	0	0	1	1	1	0	1	1	0	1	1	1	0	0	0	0	1	0	0	1	0	0	0	1	0	1	1	1	0	0	0	1	0	0	0	0	0	1	0	1	1	1	1	0	1	1	1	1	1	0	1	0	1	1	1	0	1	1	0	0	0	1	1	1	0	1	0
25345788|F|0--14:C>A	TGCAGATCCTGCCACCTATAACAAAATTTTCTAGTCTCAGAATTATGGCTATTTACATCCCTGAACCTC	TGCAGATCCTGCCACCTATAACAAAATTTTCTAGTCTCAGAATTATGGCTATTTACATCCCTGAACCTC	gi_939459089_CZHE02001157.1	22735	1	2.56467e-27	Pseudo_Chromosome_17_P1_17_P2_12	8997893	1	5.34307e-29	gi|939459089|emb|CZHE02001157.1|_IITA_Line_1157	22735	1	2.56467e-27		14	1	1	0.486486	0.513514	0	0.486486	0	0.499635	0.249817	46.621	31.8913	1	1	1	1	1	1	1	1	1	1	1	1	1	1	1	1	1	1	1	1	1	1	1	1	1	1	1	1	1	1	1	1	1	1	1	1	1	1	1	1	1	1	1	1	1	1	1	1	1	1	1	1	1	1	1	1	1	1	1	1	1	1	1	1	1	1	1	1	1	1	1	1	1	1	1
25345788|F|0-14:C>A-14:C>A	TGCAGATCCTGCCAACTATAACAAAATTTTCTAGTCTCAGAATTATGGCTATTTACATCCCTGAACCTC	TGCAGATCCTGCCAACTATAACAAAATTTTCTAGTCTCAGAATTATGGCTATTTACATCCCTGAACCTC	gi_939459089_CZHE02001157.1	22735	1	2.56467e-27	Pseudo_Chromosome_17_P1_17_P2_12	8997893	1	5.34307e-29	gi|939459089|emb|CZHE02001157.1|_IITA_Line_1157	22735	1	2.56467e-27	14:C>A	14	1	1	0.486486	0.513514	0	0.486486	0	0.499635	0.249817	46.621	31.8913	1	1	1	0	0	0	1	1	1	0	1	1	1	1	1	1	0	1	0	1	0	1	1	0	1	0	0	1	0	0	0	1	1	0	0	0	1	0	0	1	0	0	0	0	0	1	0	0	0	0	0	1	0	0	1	0	0	0	1	1	1	1	0	1	1	1	0	1	1	1	1	0	0	1	0
25331576|F|0--31:A>T	TGCAGATGAGTAGCAGTTTATTAGACAGAGAAAGAGCCAATGTCCCCCGCCAAATGCATTACCAACAAT	TGCAGATGAGTAGCAGTTTATTAGACAGAGAAAGAGCCAATGTCCCCCGCCAAATGCATTACCAACAAT	gi_939459628_CZHE02000618.1	54236	1	5.51239e-29		0	0	999	gi|939459628|emb|CZHE02000618.1|_IITA_Line_618	54236	1	5.51239e-29		31	1	1	0.513514	0.486486	0	0.513514	0	0.499635	0.249817	24.5053	20.98	1	1	1	1	1	1	1	1	1	1	1	1	1	1	1	1	1	1	1	1	1	1	1	1	1	1	1	1	1	1	1	1	1	1	1	1	1	1	1	1	1	1	1	1	1	1	1	1	1	1	1	1	1	1	1	1	1	1	1	1	1	1	1	1	1	1	1	1	1	1	1	1	1	1	1
25331576|F|0-31:A>T-31:A>T	TGCAGATGAGTAGCAGTTTATTAGACAGAGATAGCACCAATGTCCCCCGCCAAATGCATTACCAACAAT	TGCAGATGAGTAGCAGTTTATTAGACAGAGATAGCACCAATGTCCCCCGCCAAATGCATTACCAACAAT	gi_939459628_CZHE02000618.1	54236	1	5.51239e-29		0	0	999	gi|939459628|emb|CZHE02000618.1|_IITA_Line_618	54236	1	5.51239e-29	31:A>T	31	1	1	0.513514	0.486486	0	0.513514	0	0.499635	0.249817	24.5053	20.98	1	1	1	0	1	1	0	1	1	1	0	1	1	0	1	1	0	0	0	0	1	0	0	1	1	0	0	0	0	1	0	1	0	1	0	0	0	1	0	0	1	0	1	1	1	1	0	1	1	1	0	1	1	1	1	0	1	0	0	0	0	1	0	1	0	1	0	1	1	0	1	0	0	1	0
25331585|F|0--15:C>T	TGCAGATGATACAAACGCAAAAACCACAGCAGAACATAAGGGTAAAAATGCTGCTCCATGGTCAGGCCT	TGCAGATGATACAAACGCAAAAACCACAGCAGAACATAAGGGTAAAAATGCTGCTCCATGGTCAGGCCT	gi_939442551_CZHE02017695.1	4658	2	5.51239e-29		0	0	999	gi|939442551|emb|CZHE02017695.1|_IITA_Line_17695	4658	2	5.51239e-29		15	1	1	0.486486	0.513514	0	0.486486	0	0.499635	0.249817	24.9684	13.7826	1	1	1	1	1	1	1	1	1	1	1	1	1	1	1	1	1	1	1	1	1	1	1	1	1	1	1	1	1	1	1	1	1	1	1	1	1	1	1	1	1	1	1	1	1	1	1	1	1	1	1	1	1	1	1	1	1	1	1	1	1	1	1	1	1	1	1	1	1	1	1	1	1	1	1
25331585|F|0-15:C>T-15:C>T	TGCAGATGATACAAATGCAAAAACCACAGCAGAACATAAGGGTAAAAATGCTGCTCCATGGTCAGGCCT	TGCAGATGATACAAATGCAAAAACCACAGCAGAACATAAGGGTAAAAATGCTGCTCCATGGTCAGGCCT	gi_939442551_CZHE02017695.1	4658	2	5.51239e-29		0	0	999	gi|939442551|emb|CZHE02017695.1|_IITA_Line_17695	4658	2	5.51239e-29	15:C>T	15	1	1	0.486486	0.513514	0	0.486486	0	0.499635	0.249817	24.9684	13.7826	1	1	1	0	0	0	1	1	1	0	1	1	1	1	1	1	0	1	0	1	0	1	1	0	1	0	0	1	0	0	0	1	1	0	0	0	1	0	0	1	0	0	0	0	0	1	0	0	0	0	0	1	0	0	1	0	0	0	1	1	1	1	0	1	1	1	0	1	1	1	1	0	0	1	0
25331705|F|0--24:T>G	TGCAGATTATTTCTACGATTTTTCTCGATGAGTCTCCTTCTACTAATTCAGTAACTGCATTGTTCAGTT	TGCAGATTATTTCTACGATTTTTCTCGATGAGTCTCCTTCTACTAATTCAGTAACTGCATTGTTCAGTT	gi_939457568_CZHE02002678.1	17003	2	5.51239e-29	Pseudo_Chromosome_16_P1_16_P2_8	9051605	1	5.381e-24	gi|939457568|emb|CZHE02002678.1|_IITA_Line_2678	17003	2	5.51239e-29		24	1	1	0.513514	0.486486	0	0.513514	0	0.499635	0.249817	43.5684	31.7708	1	1	1	1	1	1	1	1	1	1	1	1	1	1	1	1	1	1	1	1	1	1	1	1	1	1	1	1	1	1	1	1	1	1	1	1	1	1	1	1	1	1	1	1	1	1	1	1	1	1	1	1	1	1	1	1	1	1	1	1	1	1	1	1	1	1	1	1	1	1	1	1	1	1	1
25331705|F|0-24:T>G-24:T>G	TGCAGATTATTTCTACGATTTTTCGCGATGAGTCTCCTTCTACTAATTCAGTAACTGCATTGTTCAGTT	TGCAGATTATTTCTACGATTTTTCGCGATGAGTCTCCTTCTACTAATTCAGTAACTGCATTGTTCAGTT	gi_939457568_CZHE02002678.1	17003	2	5.51239e-29	Pseudo_Chromosome_16_P1_16_P2_8	9051605	1	5.381e-24	gi|939457568|emb|CZHE02002678.1|_IITA_Line_2678	17003	2	5.51239e-29	24:T>G	24	1	1	0.513514	0.486486	0	0.513514	0	0.499635	0.249817	43.5684	31.7708	1	0	1	0	0	1	0	1	1	0	1	0	1	0	0	0	1	1	1	0	1	0	1	0	0	1	0	1	0	1	1	1	0	1	1	1	1	0	1	0	0	0	1	1	0	1	0	0	1	0	1	1	1	0	1	1	0	1	1	0	1	1	1	0	0	0	0	1	0	0	0	1	0	1	0
26756510|F|0--68:T>C	TGCAGCAACTTGAACATGAGGCTCGTGTTCGAGAAATAGAGGTAAGCTAATTGAGAATTTCTTTTGTAT	TGCAGCAACTTGAACATGAGGCTCGTGTTCGAGAAATAGAGGTAAGCTAATTGAGAATTTCTTTTGTAT	gi_939454347_CZHE02005899.1	573	1	5.51239e-29	Pseudo_Chromosome_08_P1_8_P2_11	4804163	1	1.15657e-25	gi|939454347|emb|CZHE02005899.1|_IITA_Line_5899	573	1	5.51239e-29		68	1	1	0.513514	0.486486	0	0.513514	0	0.499635	0.249817	14.0737	10.0612	1	1	1	1	1	1	1	1	1	1	1	1	1	1	1	1	1	1	1	1	1	1	1	1	1	1	1	1	1	1	1	1	1	1	1	1	1	1	1	1	1	1	1	1	1	1	1	1	1	1	1	1	1	1	1	1	1	1	1	1	1	1	1	1	1	1	1	1	1	1	1	1	1	1	1
26756510|F|0-68:T>C-68:T>C	TGCAGCAACTTGAACATGAGGCTCGTGTTCGAGAAATAGAGGTAAGCTAATTGAGAATTTCTTTTGTAC	TGCAGCAACTTGAACATGAGGCTCGTGTTCGAGAAATAGAGGTAAGCTAATTGAGAATTTCTTTTGTAC	gi_939454347_CZHE02005899.1	573	1	5.51239e-29	Pseudo_Chromosome_08_P1_8_P2_11	4804163	1	1.15657e-25	gi|939454347|emb|CZHE02005899.1|_IITA_Line_5899	573	1	5.51239e-29	68:T>C	68	1	1	0.513514	0.486486	0	0.513514	0	0.499635	0.249817	14.0737	10.0612	1	0	1	0	0	0	1	1	0	0	1	1	1	0	1	1	0	1	1	1	0	0	0	0	1	0	0	1	0	0	0	1	0	1	1	1	0	0	0	1	0	0	0	0	0	1	0	1	1	1	1	0	1	1	1	1	1	0	1	0	1	1	1	0	1	1	0	0	0	1	1	1	0	1	0
25331942|F|0--55:G>A	TGCAGCAAGACTTATCAATGTAAGAACTCTTGTTTGGGGGAAAATAAGGGAGAATGTTAGGCTATATGA	TGCAGCAAGACTTATCAATGTAAGAACTCTTGTTTGGGGGAAAATAAGGGAGAATGTTAGGCTATATGA	gi_939458722_CZHE02001524.1	26664	1	5.51239e-29		0	0	999	gi|939458722|emb|CZHE02001524.1|_IITA_Line_1524	26664	1	5.51239e-29		55	1	1	0.486486	0.513514	0	0.486486	0	0.499635	0.249817	31.0105	19.1556	1	1	1	1	1	1	1	1	1	1	1	1	1	1	1	1	1	1	1	1	1	1	1	1	1	1	1	1	1	1	1	1	1	1	1	1	1	1	1	1	1	1	1	1	1	1	1	1	1	1	1	1	1	1	1	1	1	1	1	1	1	1	1	1	1	1	1	1	1	1	1	1	1	1	1
25331942|F|0-55:G>A-55:G>A	TGCAGCAAGACTTATCAATGTAAGAACTCTTGTTTGGGGGAAAATAAGGGAGAATATTAGGCTATATGA	TGCAGCAAGACTTATCAATGTAAGAACTCTTGTTTGGGGGAAAATAAGGGAGAATATTAGGCTATATGA	gi_939458722_CZHE02001524.1	26664	1	5.51239e-29		0	0	999	gi|939458722|emb|CZHE02001524.1|_IITA_Line_1524	26664	1	5.51239e-29	55:G>A	55	1	1	0.486486	0.513514	0	0.486486	0	0.499635	0.249817	31.0105	19.1556	1	0	0	0	0	0	1	0	1	1	0	1	0	0	1	1	0	0	0	0	0	1	1	0	1	0	1	1	1	1	0	1	0	1	1	0	0	1	1	1	1	1	1	0	0	1	0	1	0	0	0	0	1	0	1	0	0	0	0	1	1	1	1	1	0	0	1	0	0	0	0	1	1	1	1
25341021|F|0--35:C>A	TGCAGCAGCATTGTGATTTTTCTATGCTGTTGATGCAGTAATCCTTGCCTCTATCAGTCTATTGGCTAG	TGCAGCAGCATTGTGATTTTTCTATGCTGTTGATGCAGTAATCCTTGCCTCTATCAGTCTATTGGCTAG	gi_939452913_CZHE02007333.1	11543	1	9.22418e-27		0	0	999	gi|939452913|emb|CZHE02007333.1|_IITA_Line_7333	11543	1	9.22418e-27		35	1	1	0.486486	0.513514	0	0.486486	0	0.499635	0.249817	49.7684	36.6735	1	1	1	1	1	1	1	1	1	1	1	1	1	1	1	1	1	1	1	1	1	1	1	1	1	1	1	1	1	1	1	1	1	1	1	1	1	1	1	1	1	1	1	1	1	1	1	1	1	1	1	1	1	1	1	1	1	1	1	1	1	1	1	1	1	1	1	1	1	1	1	1	1	1	1
25341021|F|0-35:C>A-35:C>A	TGCAGCAGCATTGTGATTTTTCTATGCTGTTGATGAAGTAATCCTTGCCTCTATCAGTCTGTTGGCTAG	TGCAGCAGCATTGTGATTTTTCTATGCTGTTGATGAAGTAATCCTTGCCTCTATCAGTCTGTTGGCTAG	gi_939452913_CZHE02007333.1	11543	1	9.22418e-27		0	0	999	gi|939452913|emb|CZHE02007333.1|_IITA_Line_7333	11543	1	9.22418e-27	35:C>A	35	1	1	0.486486	0.513514	0	0.486486	0	0.499635	0.249817	49.7684	36.6735	1	0	1	0	0	0	0	1	0	1	1	1	0	0	1	0	1	0	1	1	0	1	0	1	1	0	0	0	1	0	0	0	1	1	0	0	1	1	0	0	0	0	1	1	1	0	1	1	1	0	0	0	1	1	0	1	1	1	1	0	1	0	0	0	1	0	0	0	0	1	1	0	1	1	1
25329928|F|0--49:C>A	TGCAGCAGTATAGAAGGGCACAACAGTAATAAAACCAAGGGAAGAATTGCCAAAACAGTGTTTGCCAAA	TGCAGCAGTATAGAAGGGCACAACAGTAATAAAACCAAGGGAAGAATTGCCAAAACAGTGTTTGCCAAA	gi_939459356_CZHE02000890.1	13923	1	2.56467e-27	Pseudo_Chromosome_14_P1_14_P2_13	14344943	1	5.34307e-29	gi|939459356|emb|CZHE02000890.1|_IITA_Line_890	13923	1	2.56467e-27		49	1	1	0.513514	0.486486	0	0.513514	0	0.499635	0.249817	38.8105	23.1042	1	1	1	1	1	1	1	1	1	1	1	1	1	1	1	1	1	1	1	1	1	1	1	1	1	1	1	1	1	1	1	1	1	1	1	1	1	1	1	1	1	1	1	1	1	1	1	1	1	1	1	1	1	1	1	1	1	1	1	1	1	1	1	1	1	1	1	1	1	1	1	1	1	1	1
25329928|F|0-49:C>A-49:C>A	TGCAGCAGTATAGAAGGGCACAACAGTAATAAAACCAAGGGAAGAATTGACAAAACAGTGTTTGCCAAA	TGCAGCAGTATAGAAGGGCACAACAGTAATAAAACCAAGGGAAGAATTGACAAAACAGTGTTTGCCAAA	gi_939459356_CZHE02000890.1	13923	1	2.56467e-27	Pseudo_Chromosome_14_P1_14_P2_13	14344943	1	5.34307e-29	gi|939459356|emb|CZHE02000890.1|_IITA_Line_890	13923	1	2.56467e-27	49:C>A	49	1	1	0.513514	0.486486	0	0.513514	0	0.499635	0.249817	38.8105	23.1042	1	1	0	0	0	1	1	0	0	0	0	0	0	0	1	0	1	1	1	0	1	1	0	1	1	0	1	1	0	1	1	1	0	1	0	1	1	0	0	0	0	1	1	1	1	1	0	0	0	0	0	1	1	0	1	1	1	0	1	0	0	0	1	0	1	1	1	0	0	1	1	0	1	1	0
26756817|F|0--66:C>T	TGCAGCATCATCACTGTCTTCCAGGCCCTCCATAACATACAGCCCGTCTTCCATGTCAACAACTCCCAT	TGCAGCATCATCACTGTCTTCCAGGCCCTCCATAACATACAGCCCGTCTTCCATGTCAACAACTCCCAT	gi_939432718_CZHE02027528.1	4952	2	5.51239e-29	Pseudo_Chromosome_03_P1_3_P2_10	12830915	1	5.34307e-29	gi|939432718|emb|CZHE02027528.1|_IITA_Line_27528	4952	2	5.51239e-29		66	1	1	0.513514	0.486486	0	0.513514	0	0.499635	0.249817	11.0316	6.53061	1	1	1	1	1	1	1	1	1	1	1	1	1	1	1	1	1	1	1	1	1	1	1	1	1	1	1	1	1	1	1	1	1	1	1	1	1	1	1	1	1	1	1	1	1	1	1	1	1	1	1	1	1	1	1	1	1	1	1	1	1	1	1	1	1	1	1	1	1	1	1	1	1	1	1
26756817|F|0-66:C>T-66:C>T	TGCAGCATCATCACTGTCTTCCAGGCCCTCCATAACATACAGCCCGTCTTCCATGTCAACAACTCCTAT	TGCAGCATCATCACTGTCTTCCAGGCCCTCCATAACATACAGCCCGTCTTCCATGTCAACAACTCCTAT	gi_939432718_CZHE02027528.1	4952	2	5.51239e-29	Pseudo_Chromosome_03_P1_3_P2_10	12830915	1	5.34307e-29	gi|939432718|emb|CZHE02027528.1|_IITA_Line_27528	4952	2	5.51239e-29	66:C>T	66	1	1	0.513514	0.486486	0	0.513514	0	0.499635	0.249817	11.0316	6.53061	1	1	1	0	0	0	0	1	0	1	1	0	1	1	0	0	1	1	0	0	0	0	1	0	0	1	0	0	1	0	0	0	0	1	0	1	1	1	1	1	1	1	0	0	1	1	0	0	1	0	1	1	1	0	1	1	1	1	0	1	0	1	1	1	0	1	1	0	0	0	1	0	1	0	0
26757133|F|0--54:C>T	TGCAGCCTTCAACACAAGCAAGCCTCCATCATCATGACCAACAAGAACCACAGACGAAAATCCCATTTC	TGCAGCCTTCAACACAAGCAAGCCTCCATCATCATGACCAACAAGAACCACAGACGAAAATCCCATTTC	gi_939458492_CZHE02001754.1	15099	2	5.51239e-29	Pseudo_Chromosome_04_P1_4_P2_5	5742175	1	5.34307e-29	gi|939458492|emb|CZHE02001754.1|_IITA_Line_1754	15099	2	5.51239e-29		54	1	1	0.513514	0.486486	0	0.513514	0	0.499635	0.249817	8.29474	5.06	1	1	1	1	1	1	1	1	1	1	1	1	1	1	1	1	1	1	1	1	1	1	1	1	1	1	1	1	1	1	1	1	1	1	1	1	1	1	1	1	1	1	1	1	1	1	1	1	1	1	1	1	1	1	1	1	1	1	1	1	1	1	1	1	1	1	1	1	1	1	1	1	1	1	1
26757133|F|0-54:C>T-54:C>T	TGCAGCCTTCAACACAAGCAAGCCTCCATCATCATGACCAACAAGAACCACAGATGAAAATCCCATTTC	TGCAGCCTTCAACACAAGCAAGCCTCCATCATCATGACCAACAAGAACCACAGATGAAAATCCCATTTC	gi_939458492_CZHE02001754.1	15099	2	5.51239e-29	Pseudo_Chromosome_04_P1_4_P2_5	5742175	1	5.34307e-29	gi|939458492|emb|CZHE02001754.1|_IITA_Line_1754	15099	2	5.51239e-29	54:C>T	54	1	1	0.513514	0.486486	0	0.513514	0	0.499635	0.249817	8.29474	5.06	1	0	1	0	1	1	0	1	1	1	0	1	1	1	1	1	1	1	0	1	1	0	0	1	0	1	0	1	0	1	0	0	1	0	0	0	1	1	0	1	1	0	1	1	1	0	1	1	0	0	1	0	0	0	0	0	1	0	0	0	1	0	0	1	1	0	0	0	1	1	0	0	1	1	0
25332769|F|0--65:G>A	TGCAGCGAGAAAATCTGGAAAGAAAAGAAAGAAGACATTGAACAAGGCTAGCATCAAGAAAGCTAGGCA	TGCAGCGAGAAAATCTGGAAAGAAAAGAAAGAAGACATTGAACAAGGCTAGCATCAAGAAAGCTAGGCA	gi_939459758_CZHE02000488.1	10975	1	5.51239e-29	Pseudo_Chromosome_04_P1_4_P2_5	27337806	1	5.34307e-29	gi|939459758|emb|CZHE02000488.1|_IITA_Line_488	10975	1	5.51239e-29		65	1	1	0.486486	0.513514	0	0.486486	0	0.499635	0.249817	18.6211	12.4898	1	1	1	1	1	1	1	1	1	1	1	1	1	1	1	1	1	1	1	1	1	1	1	1	1	1	1	1	1	1	1	1	1	1	1	1	1	1	1	1	1	1	1	1	1	1	1	1	1	1	1	1	1	1	1	1	1	1	1	1	1	1	1	1	1	1	1	1	1	1	1	1	1	1	1
25332769|F|0-65:G>A-65:G>A	TGCAGCGAGAAAATCTGGAAAGAAAAGAAAGAAGACATTGAACAAGGCTAGCATCAAGAAAGCTAAGCA	TGCAGCGAGAAAATCTGGAAAGAAAAGAAAGAAGACATTGAACAAGGCTAGCATCAAGAAAGCTAAGCA	gi_939459758_CZHE02000488.1	10975	1	5.51239e-29	Pseudo_Chromosome_04_P1_4_P2_5	27337806	1	5.34307e-29	gi|939459758|emb|CZHE02000488.1|_IITA_Line_488	10975	1	5.51239e-29	65:G>A	65	1	1	0.486486	0.513514	0	0.486486	0	0.499635	0.249817	18.6211	12.4898	1	1	1	0	1	0	1	1	0	0	1	0	1	0	0	0	1	0	1	0	0	1	0	0	1	0	0	0	1	1	0	0	1	0	1	0	1	0	0	1	1	0	0	1	1	1	0	1	0	0	0	1	0	1	0	1	1	0	0	0	1	1	1	0	1	1	1	1	0	1	0	0	1	1	0
25332811|F|0--5:C>T	TGCAGCGGCAACAAGTTCCATTCTTGTGTTTTTCACCCCACCTACCCTTCTCTCTTGGTCATTGGCTGT	TGCAGCGGCAACAAGTTCCATTCTTGTGTTTTTCACCCCACCTACCCTTCTCTCTTGGTCATTGGCTGT	gi_939455755_CZHE02004491.1	17573	2	5.51239e-29	Pseudo_Chromosome_04_P1_4_P2_5	5799566	1	5.34307e-29	gi|939455755|emb|CZHE02004491.1|_IITA_Line_4491	17573	2	5.51239e-29		5	1	1	0.513514	0.486486	0	0.513514	0	0.499635	0.249817	19.0632	14.72	1	1	1	1	1	1	1	1	1	1	1	1	1	1	1	1	1	1	1	1	1	1	1	1	1	1	1	1	1	1	1	1	1	1	1	1	1	1	1	1	1	1	1	1	1	1	1	1	1	1	1	1	1	1	1	1	1	1	1	1	1	1	1	1	1	1	1	1	1	1	1	1	1	1	1
25332811|F|0-5:C>T-5:C>T	TGCAGTGGCAACAAGTTCCATTCTTGTGTTTTTCACCCCACCTACCCTTCTCTCTTGGTCATTGGCTGT	TGCAGTGGCAACAAGTTCCATTCTTGTGTTTTTCACCCCACCTACCCTTCTCTCTTGGTCATTGGCTGT	gi_939455755_CZHE02004491.1	17573	2	5.51239e-29	Pseudo_Chromosome_04_P1_4_P2_5	5799566	1	5.34307e-29	gi|939455755|emb|CZHE02004491.1|_IITA_Line_4491	17573	2	5.51239e-29	5:C>T	5	1	1	0.513514	0.486486	0	0.513514	0	0.499635	0.249817	19.0632	14.72	1	0	1	0	1	1	0	1	1	1	0	1	1	1	1	1	1	1	0	1	1	0	0	1	0	0	0	1	0	1	0	0	1	0	0	0	1	1	0	1	1	1	1	1	1	0	1	1	0	0	1	0	0	0	0	0	1	0	0	0	1	0	0	1	1	0	0	0	1	1	0	0	1	1	0
25346221|F|0--51:T>A	TGCAGCGTGAACTCACATGTATATAGCACTTAGCATAATTCCTCAAAAGCATAGCTTCATTCATCCATC	TGCAGCGTGAACTCACATGTATATAGCACTTAGCATAATTCCTCAAAAGCATAGCTTCATTCATCCATC	gi_939440205_CZHE02020041.1	7437	1	5.51239e-29	Pseudo_Chromosome_04_P1_4_P2_5	27105391	1	5.34307e-29	gi|939440205|emb|CZHE02020041.1|_IITA_Line_20041	7437	1	5.51239e-29		51	1	1	0.513514	0.486486	0	0.513514	0	0.499635	0.249817	62.179	42.8431	1	1	1	1	1	1	1	1	1	1	1	1	1	1	1	1	1	1	1	1	1	1	1	1	1	1	1	1	1	1	1	1	1	1	1	1	1	1	1	1	1	1	1	1	1	1	1	1	1	1	1	1	1	1	1	1	1	1	1	1	1	1	1	1	1	1	1	1	1	1	1	1	1	1	1
25346221|F|0-51:T>A-51:T>A	TGCAGCGTGAACTCACATGTATATAGCACTTAGCATAATTCCTCAAAAGCAAAGCTTCATTCATCCATC	TGCAGCGTGAACTCACATGTATATAGCACTTAGCATAATTCCTCAAAAGCAAAGCTTCATTCATCCATC	gi_939440205_CZHE02020041.1	7437	1	5.51239e-29	Pseudo_Chromosome_04_P1_4_P2_5	27105391	1	5.34307e-29	gi|939440205|emb|CZHE02020041.1|_IITA_Line_20041	7437	1	5.51239e-29	51:T>A	51	1	1	0.513514	0.486486	0	0.513514	0	0.499635	0.249817	62.179	42.8431	1	1	1	0	1	0	1	1	0	0	1	0	1	0	0	0	1	0	1	0	0	1	1	0	1	0	0	0	1	1	0	0	1	0	1	0	1	0	0	1	1	0	0	1	1	1	0	1	0	0	0	1	0	1	1	1	1	0	0	0	1	1	1	0	1	1	1	1	0	1	0	0	1	1	0
25333045|F|0--51:C>T	TGCAGCTGAGCTTCGCCATGTCATGACCAACCTTGGGGAGAAGCTGACTGACGAGGAGGTTGATGAGAT	TGCAGCTGAGCTTCGCCATGTCATGACCAACCTTGGGGAGAAGCTGACTGACGAGGAGGTTGATGAGAT	gi_939456077_CZHE02004169.1	25832	2	5.51239e-29	Pseudo_Chromosome_09_P1_9_P2_3	15373614	1	5.34307e-29	gi|939456077|emb|CZHE02004169.1|_IITA_Line_4169	25832	2	5.51239e-29		51	1	1	0.486486	0.513514	0	0.486486	0	0.499635	0.249817	29.9368	18.7021	1	1	1	1	1	1	1	1	1	1	1	1	1	1	1	1	1	1	1	1	1	1	1	1	1	1	1	1	1	1	1	1	1	1	1	1	1	1	1	1	1	1	1	1	1	1	1	1	1	1	1	1	1	1	1	1	1	1	1	1	1	1	1	1	1	1	1	1	1	1	1	1	1	1	1
25333045|F|0-51:C>T-51:C>T	TGCAGCTGAGCTTCGCCATGTCATGACCAACCTTGGGGAGAAGCTGACTGATGAGGAGGTTGATGAGAT	TGCAGCTGAGCTTCGCCATGTCATGACCAACCTTGGGGAGAAGCTGACTGATGAGGAGGTTGATGAGAT	gi_939456077_CZHE02004169.1	25832	2	5.51239e-29	Pseudo_Chromosome_09_P1_9_P2_3	15373614	1	5.34307e-29	gi|939456077|emb|CZHE02004169.1|_IITA_Line_4169	25832	2	5.51239e-29	51:C>T	51	1	1	0.486486	0.513514	0	0.486486	0	0.499635	0.249817	29.9368	18.7021	1	1	0	0	0	1	1	1	1	0	1	1	0	0	1	1	1	1	1	1	1	0	0	0	0	0	1	0	1	1	1	1	0	0	1	1	1	0	0	1	0	1	1	0	0	1	0	0	0	0	1	0	0	0	0	1	0	0	1	1	0	0	1	1	1	1	0	0	0	1	0	0	0	0	1
25341627|F|0--18:G>A	TGCAGCTTCACCTTTAGCGGTGTCCCCAAACATTGGTGTCCCTTCCATGCTCATCATTGGCCGTGTACC	TGCAGCTTCACCTTTAGCGGTGTCCCCAAACATTGGTGTCCCTTCCATGCTCATCATTGGCCGTGTACC	gi_939456560_CZHE02003686.1	21629	1	5.51239e-29		0	0	999	gi|939456560|emb|CZHE02003686.1|_IITA_Line_3686	21629	1	5.51239e-29		18	1	1	0.486486	0.513514	0	0.486486	0	0.499635	0.249817	30.7684	17.5	1	1	1	1	1	1	1	1	1	1	1	1	1	1	1	1	1	1	1	1	1	1	1	1	1	1	1	1	1	1	1	1	1	1	1	1	1	1	1	1	1	1	1	1	1	1	1	1	1	1	1	1	1	1	1	1	1	1	1	1	1	1	1	1	1	1	1	1	1	1	1	1	1	1	1
25341627|F|0-18:G>A-18:G>A	TGCAGCTTCACCTTTAGCAGTGTCCCCAAACATTGGTGTCCCTTCCATGCTCATCATTGGCCGTGTACC	TGCAGCTTCACCTTTAGCAGTGTCCCCAAACATTGGTGTCCCTTCCATGCTCATCATTGGCCGTGTACC	gi_939456560_CZHE02003686.1	21629	1	5.51239e-29		0	0	999	gi|939456560|emb|CZHE02003686.1|_IITA_Line_3686	21629	1	5.51239e-29	18:G>A	18	1	1	0.486486	0.513514	0	0.486486	0	0.499635	0.249817	30.7684	17.5	1	0	0	0	0	0	1	0	0	0	1	1	1	1	1	1	0	1	1	1	0	1	1	1	0	1	0	0	0	0	0	1	0	0	0	1	0	0	1	1	0	0	0	0	1	1	0	0	0	1	1	0	0	1	1	0	1	1	1	0	0	1	0	1	1	1	0	1	1	1	1	0	0	1	0
25333263|F|0--49:A>C	TGCAGCTTTCAGTAACAAAGATGTTTGAGGGCTTGAAACTTTCAGAGTGATGATGCTGGTGTTGTGGCT	TGCAGCTTTCAGTAACAAAGATGTTTGAGGGCTTGAAACTTTCAGAGTGATGATGCTGGTGTTGTGGCT	gi_939451455_CZHE02008791.1	8372	1	5.51239e-29		0	0	999	gi|939451455|emb|CZHE02008791.1|_IITA_Line_8791	8372	1	5.51239e-29		49	1	1	0.486486	0.513514	0	0.486486	0	0.499635	0.249817	60.3053	38.6458	1	1	1	1	1	1	1	1	1	1	1	1	1	1	1	1	1	1	1	1	1	1	1	1	1	1	1	1	1	1	1	1	1	1	1	1	1	1	1	1	1	1	1	1	1	1	1	1	1	1	1	1	1	1	1	1	1	1	1	1	1	1	1	1	1	1	1	1	1	1	1	1	1	1	1
25333263|F|0-49:A>C-49:A>C	TGCAGCTTTCAGTAACAAAGATGTTTGAGGGCTTGAAACTTTCAGAGTGCTGATGCTGGTGTTGTGGCT	TGCAGCTTTCAGTAACAAAGATGTTTGAGGGCTTGAAACTTTCAGAGTGCTGATGCTGGTGTTGTGGCT	gi_939451455_CZHE02008791.1	8372	1	5.51239e-29		0	0	999	gi|939451455|emb|CZHE02008791.1|_IITA_Line_8791	8372	1	5.51239e-29	49:A>C	49	1	1	0.486486	0.513514	0	0.486486	0	0.499635	0.249817	60.3053	38.6458	1	1	1	0	0	1	1	1	0	1	0	1	0	1	1	0	0	0	0	1	1	1	0	1	1	1	1	0	1	0	0	0	1	0	0	0	0	1	0	1	1	1	0	0	1	1	0	1	0	1	0	0	0	1	0	0	1	0	0	1	0	0	0	0	1	1	1	0	1	1	1	0	0	1	0
26757797|F|0--6:A>T	TGCAGGAGATAAGAGACTCTTCATTGATAGTCTCATCAAACACATTGAGAATGATAATCTCAGGCTGTT	TGCAGGAGATAAGAGACTCTTCATTGATAGTCTCATCAAACACATTGAGAATGATAATCTCAGGCTGTT	gi_939454502_CZHE02005744.1	4661	2	5.51239e-29	Pseudo_Chromosome_19_P1_19_P2_23	1980044	2	5.34307e-29	gi|939454502|emb|CZHE02005744.1|_IITA_Line_5744	4661	2	5.51239e-29		6	1	1	0.486486	0.513514	0	0.486486	0	0.499635	0.249817	27.2	16.3192	1	1	1	1	1	1	1	1	1	1	1	1	1	1	1	1	1	1	1	1	1	1	1	1	1	1	1	1	1	1	1	1	1	1	1	1	1	1	1	1	1	1	1	1	1	1	1	1	1	1	1	1	1	1	1	1	1	1	1	1	1	1	1	1	1	1	1	1	1	1	1	1	1	1	1
26757797|F|0-6:A>T-6:A>T	TGCAGGTGATAAGAGACTCTTCATTGATAGTCTCATCAAACACATTGAGAATGATAATCTCAGGCTGTT	TGCAGGTGATAAGAGACTCTTCATTGATAGTCTCATCAAACACATTGAGAATGATAATCTCAGGCTGTT	gi_939454502_CZHE02005744.1	4661	2	5.51239e-29	Pseudo_Chromosome_19_P1_19_P2_23	1980044	2	5.34307e-29	gi|939454502|emb|CZHE02005744.1|_IITA_Line_5744	4661	2	5.51239e-29	6:A>T	6	1	1	0.486486	0.513514	0	0.486486	0	0.499635	0.249817	27.2	16.3192	1	0	1	0	0	1	0	0	0	0	0	1	0	0	0	1	0	1	1	1	1	1	1	0	1	1	0	1	0	1	1	0	0	1	0	1	0	0	1	0	0	1	0	1	1	1	0	0	0	0	0	0	1	0	0	1	1	1	0	1	0	0	0	0	1	1	0	1	1	1	1	1	1	1	0
26757892|F|0--58:T>C	TGCAGGATGATCTTCATGTCTGCAAATGCTTGCTATTTCTGGAATTACTGGAACCCCATCGAATGGCCT	TGCAGGATGATCTTCATGTCTGCAAATGCTTGCTATTTCTGGAATTACTGGAACCCCATCGAATGGCCT	gi_939457861_CZHE02002385.1	1419	1	5.51239e-29	Pseudo_Chromosome_07_P1_7_P2_15	2231351	1	5.34307e-29	gi|939457861|emb|CZHE02002385.1|_IITA_Line_2385	1419	1	5.51239e-29		58	1	1	0.513514	0.486486	0	0.513514	0	0.499635	0.249817	14.0842	8.81633	1	1	1	1	1	1	1	1	1	1	1	1	1	1	1	1	1	1	1	1	1	1	1	1	1	1	1	1	1	1	1	1	1	1	1	1	1	1	1	1	1	1	1	1	1	1	1	1	1	1	1	1	1	1	1	1	1	1	1	1	1	1	1	1	1	1	1	1	1	1	1	1	1	1	1
26757892|F|0-58:T>C-58:T>C	TGCAGGATGATCTTCATGTCTGCAAATGCTTGCTATTTCTGGAATTACTGGAACCCCACCGTATGGCCT	TGCAGGATGATCTTCATGTCTGCAAATGCTTGCTATTTCTGGAATTACTGGAACCCCACCGTATGGCCT	gi_939457861_CZHE02002385.1	1419	1	5.51239e-29	Pseudo_Chromosome_07_P1_7_P2_15	2231351	1	5.34307e-29	gi|939457861|emb|CZHE02002385.1|_IITA_Line_2385	1419	1	5.51239e-29	58:T>C	58	1	1	0.513514	0.486486	0	0.513514	0	0.499635	0.249817	14.0842	8.81633	1	1	1	0	1	0	1	0	1	1	1	0	0	0	0	0	1	0	1	1	0	0	0	0	0	1	1	0	1	1	0	1	1	0	0	0	1	1	1	0	1	1	0	1	0	1	1	0	0	0	1	0	0	0	1	0	1	0	1	1	0	1	0	0	1	1	0	1	1	1	0	1	1	1	0
25333616|F|0--61:C>T	TGCAGGATGCATACCAGCATGGAAATAGTAGAAGTAGGCAGGTGGCTCAGAACATGTTGAGCCATTTGA	TGCAGGATGCATACCAGCATGGAAATAGTAGAAGTAGGCAGGTGGCTCAGAACATGTTGAGCCATTTGA	gi_939425698_CZHE02034548.1	4036	2	5.51239e-29	Pseudo_Chromosome_03_P1_3_P2_10	4371550	1	5.34307e-29	gi|939425698|emb|CZHE02034548.1|_IITA_Line_34548	4036	2	5.51239e-29		61	1	1	0.513514	0.486486	0	0.513514	0	0.499635	0.249817	35.7895	20.9575	1	1	1	1	1	1	1	1	1	1	1	1	1	1	1	1	1	1	1	1	1	1	1	1	1	1	1	1	1	1	1	1	1	1	1	1	1	1	1	1	1	1	1	1	1	1	1	1	1	1	1	1	1	1	1	1	1	1	1	1	1	1	1	1	1	1	1	1	1	1	1	1	1	1	1
25333616|F|0-61:C>T-61:C>T	TGCAGGATGCATACCAGCATGGAAATAGTAGAAGTAGGCAGGTGGCTCAGAACATGTTGAGTCATTTGA	TGCAGGATGCATACCAGCATGGAAATAGTAGAAGTAGGCAGGTGGCTCAGAACATGTTGAGTCATTTGA	gi_939425698_CZHE02034548.1	4036	2	5.51239e-29	Pseudo_Chromosome_03_P1_3_P2_10	4371550	1	5.34307e-29	gi|939425698|emb|CZHE02034548.1|_IITA_Line_34548	4036	2	5.51239e-29	61:C>T	61	1	1	0.513514	0.486486	0	0.513514	0	0.499635	0.249817	35.7895	20.9575	1	1	1	0	0	0	1	1	0	1	0	0	0	1	0	0	1	1	0	0	0	0	0	0	1	1	1	0	1	0	0	0	0	1	0	1	0	1	1	1	1	1	0	1	0	1	0	0	1	0	1	1	1	0	1	1	1	1	0	1	0	1	1	1	0	1	1	1	0	0	1	0	1	0	0
25333673|F|0--31:A>G	TGCAGGCAAAAAAAGCTGAAGCTGCTCAAAGACGAAGAATGCAAGTCGAGAAAGCCAATAGAGAATTGG	TGCAGGCAAAAAAAGCTGAAGCTGCTCAAAGACGAAGAATGCAAGTCGAGAAAGCCAATAGAGAATTGG	gi_939459633_CZHE02000613.1	41285	1	5.51239e-29	Pseudo_Chromosome_15_P1_15_P2_16	5315089	1	5.34307e-29	gi|939459633|emb|CZHE02000613.1|_IITA_Line_613	41285	1	5.51239e-29		31	1	1	0.513514	0.486486	0	0.513514	0	0.499635	0.249817	34.7053	21.74	1	1	1	1	1	1	1	1	1	1	1	1	1	1	1	1	1	1	1	1	1	1	1	1	1	1	1	1	1	1	1	1	1	1	1	1	1	1	1	1	1	1	1	1	1	1	1	1	1	1	1	1	1	1	1	1	1	1	1	1	1	1	1	1	1	1	1	1	1	1	1	1	1	1	1
25333673|F|0-31:A>G-31:A>G	TGCAGGCAAAAAAAGCTGAAGCTGCTCAAAGGCGAAGAATGCAAGTCGAGAAAGCCAATAGAGAATTGG	TGCAGGCAAAAAAAGCTGAAGCTGCTCAAAGGCGAAGAATGCAAGTCGAGAAAGCCAATAGAGAATTGG	gi_939459633_CZHE02000613.1	41285	1	5.51239e-29	Pseudo_Chromosome_15_P1_15_P2_16	5315089	1	5.34307e-29	gi|939459633|emb|CZHE02000613.1|_IITA_Line_613	41285	1	5.51239e-29	31:A>G	31	1	1	0.513514	0.486486	0	0.513514	0	0.499635	0.249817	34.7053	21.74	1	0	1	0	0	1	0	1	0	0	1	1	1	0	0	1	0	1	1	0	1	0	0	1	1	0	0	1	1	1	0	1	0	1	1	1	1	0	1	1	0	1	1	0	0	1	0	1	1	1	0	0	1	0	1	0	0	0	0	0	1	1	0	0	0	0	1	0	0	0	1	1	1	1	1
25333674|F|0--48:C>T	TGCAGGCAAAACTTATCTCCTCAGTGCCATCTTTGGCAGATATCCATACAAGTCAATACATATCAGCCA	TGCAGGCAAAACTTATCTCCTCAGTGCCATCTTTGGCAGATATCCATACAAGTCAATACATATCAGCCA	gi_939459934_CZHE02000312.1	65207	1	5.51239e-29	Pseudo_Chromosome_21_P1_21_P2_20	590242	1	2.50354e-22	gi|939459934|emb|CZHE02000312.1|_IITA_Line_312	65207	1	5.51239e-29		48	1	1	0.486486	0.513514	0	0.486486	0	0.499635	0.249817	22.2105	13.9184	1	1	1	1	1	1	1	1	1	1	1	1	1	1	1	1	1	1	1	1	1	1	1	1	1	1	1	1	1	1	1	1	1	1	1	1	1	1	1	1	1	1	1	1	1	1	1	1	1	1	1	1	1	1	1	1	1	1	1	1	1	1	1	1	1	1	1	1	1	1	1	1	1	1	1
25333674|F|0-48:C>T-48:C>T	TGCAGGCAAAACTTATCTCCTCAGTGCCATCTTTGGCAGATATCCATATAAGTCAATACATATCAGCCA	TGCAGGCAAAACTTATCTCCTCAGTGCCATCTTTGGCAGATATCCATATAAGTCAATACATATCAGCCA	gi_939459934_CZHE02000312.1	65207	1	5.51239e-29	Pseudo_Chromosome_21_P1_21_P2_20	590242	1	2.50354e-22	gi|939459934|emb|CZHE02000312.1|_IITA_Line_312	65207	1	5.51239e-29	48:C>T	48	1	1	0.486486	0.513514	0	0.486486	0	0.499635	0.249817	22.2105	13.9184	1	1	1	0	0	0	1	1	0	0	1	1	1	0	0	0	0	1	0	0	0	0	1	1	0	1	0	0	0	1	0	0	0	1	0	0	1	0	1	0	0	0	1	1	0	1	1	1	0	1	1	1	1	1	1	1	0	1	0	0	0	0	1	0	1	1	0	1	1	1	0	1	0	0	1
26757986|F|0--59:A>T	TGCAGGCAGTGCAGATTACATACAGATTCGAAGTAAATTGGTTGTTTATGTTTGTCACAAGGGCAGTGA	TGCAGGCAGTGCAGATTACATACAGATTCGAAGTAAATTGGTTGTTTATGTTTGTCACAAGGGCAGTGA	gi_939442913_CZHE02017333.1	7453	1	2.56467e-27	Pseudo_Chromosome_00_All_unmapped_scaffolds	30276131	1	3.23853e-21	gi|939442913|emb|CZHE02017333.1|_IITA_Line_17333	7453	1	2.56467e-27		59	1	1	0.486486	0.513514	0	0.486486	0	0.499635	0.249817	9.54737	5.70213	1	1	1	1	1	1	1	1	1	1	1	1	1	1	1	1	1	1	1	1	1	1	1	1	1	1	1	1	1	1	1	1	1	1	1	1	1	1	1	1	1	1	1	1	1	1	1	1	1	1	1	1	1	1	1	1	1	1	1	1	1	1	1	1	1	1	1	1	1	1	1	1	1	1	1
26757986|F|0-59:A>T-59:A>T	TGCAGGCAGTGCAGATTACATACAGATTCGAAGTAAATTGGTTGTTTATGTTTGTCACATGGGCAGTGA	TGCAGGCAGTGCAGATTACATACAGATTCGAAGTAAATTGGTTGTTTATGTTTGTCACATGGGCAGTGA	gi_939442913_CZHE02017333.1	7453	1	2.56467e-27	Pseudo_Chromosome_00_All_unmapped_scaffolds	30276131	1	3.23853e-21	gi|939442913|emb|CZHE02017333.1|_IITA_Line_17333	7453	1	2.56467e-27	59:A>T	59	1	1	0.486486	0.513514	0	0.486486	0	0.499635	0.249817	9.54737	5.70213	1	1	0	0	0	1	1	0	1	1	1	0	0	1	0	1	1	0	1	1	1	0	0	0	1	0	1	1	1	1	0	0	1	1	1	1	1	1	1	1	0	1	0	0	1	0	0	0	0	1	1	1	1	0	0	0	1	0	0	0	0	0	0	0	0	1	0	0	0	0	0	0	1	1	1
25333833|F|0--6:C>T	TGCAGGCGTGATGACGGTCCGTGTAGCTCTTACACAGAAATTGAGAGAAAAGATACCTTTGATTGCTGC	TGCAGGCGTGATGACGGTCCGTGTAGCTCTTACACAGAAATTGAGAGAAAAGATACCTTTGATTGCTGC	gi_939460127_CZHE02000119.1	25553	1	5.51239e-29	Pseudo_Chromosome_03_P1_3_P2_10	18225362	1	5.34307e-29	gi|939460127|emb|CZHE02000119.1|_IITA_Line_119	25553	1	5.51239e-29		6	1	1	0.513514	0.486486	0	0.513514	0	0.499635	0.249817	31.8316	19.7872	1	1	1	1	1	1	1	1	1	1	1	1	1	1	1	1	1	1	1	1	1	1	1	1	1	1	1	1	1	1	1	1	1	1	1	1	1	1	1	1	1	1	1	1	1	1	1	1	1	1	1	1	1	1	1	1	1	1	1	1	1	1	1	1	1	1	1	1	1	1	1	1	1	1	1
25333833|F|0-6:C>T-6:C>T	TGCAGGTGTGATGACGGTCCGTGTAGCTCTTACACAGAAATTGAGAGAAAAGATACCTTTGATTGCTGC	TGCAGGTGTGATGACGGTCCGTGTAGCTCTTACACAGAAATTGAGAGAAAAGATACCTTTGATTGCTGC	gi_939460127_CZHE02000119.1	25553	1	5.51239e-29	Pseudo_Chromosome_03_P1_3_P2_10	18225362	1	5.34307e-29	gi|939460127|emb|CZHE02000119.1|_IITA_Line_119	25553	1	5.51239e-29	6:C>T	6	1	1	0.513514	0.486486	0	0.513514	0	0.499635	0.249817	31.8316	19.7872	1	0	1	0	1	1	1	0	0	0	0	1	0	0	1	1	0	0	1	1	1	1	0	1	1	0	1	1	0	1	1	0	1	0	1	0	1	0	0	0	0	0	1	1	1	1	0	0	0	1	0	1	0	1	0	0	0	0	1	0	1	0	1	0	1	0	1	1	1	1	0	1	0	1	1
25334011|F|0--20:T>C	TGCAGGGCCTGTGCTCGATTTGGTTTTGGCTTGTACTTGTACCATGAAGATGAAGTGCTGTAATTCAGA	TGCAGGGCCTGTGCTCGATTTGGTTTTGGCTTGTACTTGTACCATGAAGATGAAGTGCTGTAATTCAGA	gi_939459793_CZHE02000453.1	55526	1	5.51239e-29	Pseudo_Chromosome_19_P1_19_P2_23	8038577	1	5.34307e-29	gi|939459793|emb|CZHE02000453.1|_IITA_Line_453	55526	1	5.51239e-29		20	1	1	0.486486	0.513514	0	0.486486	0	0.499635	0.249817	29.4211	16.5417	1	1	1	1	1	1	1	1	1	1	1	1	1	1	1	1	1	1	1	1	1	1	1	1	1	1	1	1	1	1	1	1	1	1	1	1	1	1	1	1	1	1	1	1	1	1	1	1	1	1	1	1	1	1	1	1	1	1	1	1	1	1	1	1	1	1	1	1	1	1	1	1	1	1	1
25334011|F|0-20:T>C-20:T>C	TGCAGGGCCTGTGCTCGATTCGGTTTTGGCTTGTACTTGTACCATGAAGATGAAGTTCTGTAATTCAGA	TGCAGGGCCTGTGCTCGATTCGGTTTTGGCTTGTACTTGTACCATGAAGATGAAGTTCTGTAATTCAGA	gi_939459793_CZHE02000453.1	55526	1	5.51239e-29	Pseudo_Chromosome_19_P1_19_P2_23	8038577	1	5.34307e-29	gi|939459793|emb|CZHE02000453.1|_IITA_Line_453	55526	1	5.51239e-29	20:T>C	20	1	1	0.486486	0.513514	0	0.486486	0	0.499635	0.249817	29.4211	16.5417	1	1	1	0	0	1	1	1	0	1	0	1	0	1	1	0	0	0	0	1	1	1	0	1	1	1	1	0	1	0	0	0	1	0	0	0	0	1	0	1	1	1	0	0	1	1	0	1	0	1	0	0	0	1	0	0	1	0	0	1	0	0	0	0	1	1	1	0	1	1	1	0	0	1	0
25334119|F|0--35:C>T	TGCAGGTAAAAGAAAAGGATAGAGTATCATAATATCGCAAAGGAAACATACGGAGACATGTTCACCTTG	TGCAGGTAAAAGAAAAGGATAGAGTATCATAATATCGCAAAGGAAACATACGGAGACATGTTCACCTTG	gi_939460187_CZHE02000059.1	110602	1	5.51239e-29		0	0	999	gi|939460187|emb|CZHE02000059.1|_IITA_Line_59	110602	1	5.51239e-29		35	1	1	0.486486	0.513514	0	0.486486	0	0.499635	0.249817	37.3263	22.9783	1	1	1	1	1	1	1	1	1	1	1	1	1	1	1	1	1	1	1	1	1	1	1	1	1	1	1	1	1	1	1	1	1	1	1	1	1	1	1	1	1	1	1	1	1	1	1	1	1	1	1	1	1	1	1	1	1	1	1	1	1	1	1	1	1	1	1	1	1	1	1	1	1	1	1
25334119|F|0-35:C>T-35:C>T	TGCAGGTAAAAGAAAAGGATAGAGTATCATAATATTGCAAAGGAAACATACGGAGACATGTTCACCTTG	TGCAGGTAAAAGAAAAGGATAGAGTATCATAATATTGCAAAGGAAACATACGGAGACATGTTCACCTTG	gi_939460187_CZHE02000059.1	110602	1	5.51239e-29		0	0	999	gi|939460187|emb|CZHE02000059.1|_IITA_Line_59	110602	1	5.51239e-29	35:C>T	35	1	1	0.486486	0.513514	0	0.486486	0	0.499635	0.249817	37.3263	22.9783	1	0	1	0	1	1	0	1	0	0	0	1	0	0	1	1	1	1	1	0	1	0	0	0	1	0	0	0	0	0	0	0	1	0	1	1	1	0	1	1	1	0	0	1	0	1	0	1	1	1	0	1	0	0	0	1	1	1	0	1	0	0	0	1	1	1	1	1	0	1	0	0	0	1	0
25334486|F|0--56:C>T	TGCAGTAAACTCAATTAGATTTTGGCTGATTTGGTCTCTGACATATATTACAAAGTCATAGAAAATAAT	TGCAGTAAACTCAATTAGATTTTGGCTGATTTGGTCTCTGACATATATTACAAAGTCATAGAAAATAAT	gi_939416505_CZHE02043741.1	1342	2	2.56467e-27		0	0	999	gi|939416505|emb|CZHE02043741.1|_IITA_Line_43741	1342	2	2.56467e-27		56	1	0.486486	1	0	0.513514	0.486486	0.499635	0	0.249817	27.0638	30.9684	1	0	1	0	0	0	1	1	1	0	1	0	0	1	0	1	1	1	1	0	0	1	0	0	1	0	0	0	0	1	1	1	1	0	1	1	0	0	1	1	1	1	0	0	1	1	0	0	0	0	0	1	0	1	1	1	1	0	0	0	1	0	1	0	0	1	0	1	1	0	1	0	0	0	1
25334486|F|0-56:C>T-56:C>T	TGCAGTAAACTCAATTAGATTTTGGCTGATTTGGTCTCTGACATATATTACAAAGTTATAGAAAATAAT	TGCAGTAAACTCAATTAGATTTTGGCTGATTTGGTCTCTGACATATATTACAAAGTTATAGAAAATAAT	gi_939416505_CZHE02043741.1	1342	2	2.56467e-27		0	0	999	gi|939416505|emb|CZHE02043741.1|_IITA_Line_43741	1342	2	2.56467e-27	56:C>T	56	1	0.486486	1	0	0.513514	0.486486	0.499635	0	0.249817	27.0638	30.9684	1	1	1	1	1	1	1	1	1	1	1	1	1	1	1	1	1	1	1	1	1	1	1	1	1	1	1	1	1	1	1	1	1	1	1	1	1	1	1	1	1	1	1	1	1	1	1	1	1	1	1	1	1	1	1	1	1	1	1	1	1	1	1	1	1	1	1	1	1	1	1	1	1	1	1
25342524|F|0--10:A>G	TGCAGTACCAAAAGAGCTGTGTAGTCTGTCCAATTTGCAGACTTTGAAGATGAGTGACGAACCTCCTTC	TGCAGTACCAAAAGAGCTGTGTAGTCTGTCCAATTTGCAGACTTTGAAGATGAGTGACGAACCTCCTTC		0	0	999		0	0	999		0	0	999		10	1	0.513514	1	0	0.486486	0.513514	0.499635	0	0.249817	15.3061	32.4526	1	1	1	0	1	0	1	0	1	1	0	0	0	1	1	0	1	0	0	1	0	1	1	0	0	1	1	0	0	0	1	0	1	0	0	0	0	1	0	0	1	0	0	1	1	1	1	1	0	0	1	1	0	1	0	1	1	1	1	1	0	0	1	1	1	1	0	1	1	1	0	0	0	0	0
25342524|F|0-10:A>G-10:A>G	TGCAGTACCAGAAGAGCTGTGTAGCCTGTCCAATTTGCAGACTTTGAAGCTGAGTGACGAACCTCCTTC	TGCAGTACCAGAAGAGCTGTGTAGCCTGTCCAATTTGCAGACTTTGAAGCTGAGTGACGAACCTCCTTC		0	0	999		0	0	999		0	0	999	10:A>G	10	1	0.513514	1	0	0.486486	0.513514	0.499635	0	0.249817	15.3061	32.4526	1	1	1	1	1	1	1	1	1	1	1	1	1	1	1	1	1	1	1	1	1	1	1	1	1	1	1	1	1	1	1	1	1	1	1	1	1	1	1	1	1	1	1	1	1	1	1	1	1	1	1	1	1	1	1	1	1	1	1	1	1	1	1	1	1	1	1	1	1	1	1	1	1	1	1
25334899|F|0--27:A>G	TGCAGTCATTGACAACAAACTAATACCACCTTGGGTCATTATAAGCTCTTGATTTGTTTCTGCAAAGAT	TGCAGTCATTGACAACAAACTAATACCACCTTGGGTCATTATAAGCTCTTGATTTGTTTCTGCAAAGAT	gi_939453720_CZHE02006526.1	4073	1	5.51239e-29	Pseudo_Chromosome_11_P1_11_P2_9	16785331	1	5.34307e-29	gi|939453720|emb|CZHE02006526.1|_IITA_Line_6526	4073	1	5.51239e-29		27	1	1	0.486486	0.513514	0	0.486486	0	0.499635	0.249817	64.7895	44.5319	1	1	1	1	1	1	1	1	1	1	1	1	1	1	1	1	1	1	1	1	1	1	1	1	1	1	1	1	1	1	1	1	1	1	1	1	1	1	1	1	1	1	1	1	1	1	1	1	1	1	1	1	1	1	1	1	1	1	1	1	1	1	1	1	1	1	1	1	1	1	1	1	1	1	1
25334899|F|0-27:A>G-27:A>G	TGCAGTCATTGACAACAAACTAATACCGCCTTGGGTCATTATAAGCTCTTGGTTTGTTTCTGCAAAGAT	TGCAGTCATTGACAACAAACTAATACCGCCTTGGGTCATTATAAGCTCTTGGTTTGTTTCTGCAAAGAT	gi_939453720_CZHE02006526.1	4073	1	5.51239e-29	Pseudo_Chromosome_11_P1_11_P2_9	16785331	1	5.34307e-29	gi|939453720|emb|CZHE02006526.1|_IITA_Line_6526	4073	1	5.51239e-29	27:A>G	27	1	1	0.486486	0.513514	0	0.486486	0	0.499635	0.249817	64.7895	44.5319	1	0	0	0	1	1	0	0	1	0	0	1	1	1	1	0	0	0	1	0	1	1	0	1	1	0	1	1	0	1	0	0	0	0	1	0	1	0	0	1	0	1	0	0	1	0	0	1	1	0	1	1	0	0	0	1	1	1	1	1	1	1	0	0	1	1	0	1	1	1	0	0	0	0	0
25334934|F|0--30:A>G	TGCAGTCCTCCCCCTGAATGAGTTCTCCTCAAGCAGTTTGCAATATCGAGCAAGGAAAAACATGTGAAA	TGCAGTCCTCCCCCTGAATGAGTTCTCCTCAAGCAGTTTGCAATATCGAGCAAGGAAAAACATGTGAAA	gi_939460135_CZHE02000111.1	98373	1	5.51239e-29	Pseudo_Chromosome_06_P1_6_P2_6	26765710	1	2.48589e-27	gi|939460135|emb|CZHE02000111.1|_IITA_Line_111	98373	1	5.51239e-29		30	1	0.513514	1	0	0.486486	0.513514	0.499635	0	0.249817	35.1837	37.5895	1	1	0	0	1	1	0	0	1	1	0	0	0	0	0	0	1	0	0	0	1	0	0	0	1	0	1	1	1	1	1	1	1	1	1	0	1	1	0	1	1	1	1	1	0	1	1	1	1	0	0	1	1	0	0	1	0	0	0	1	1	0	1	0	0	0	1	0	0	0	0	1	1	0	1
25334934|F|0-30:A>G-30:A>G	TGCAGTCCTCCCCCTGAATGAGTTCTCCTCGAGCAGTTTGCAATATCGAGCAAGGAAAAACATGTGAAA	TGCAGTCCTCCCCCTGAATGAGTTCTCCTCGAGCAGTTTGCAATATCGAGCAAGGAAAAACATGTGAAA	gi_939460135_CZHE02000111.1	98373	1	5.51239e-29	Pseudo_Chromosome_06_P1_6_P2_6	26765710	1	2.48589e-27	gi|939460135|emb|CZHE02000111.1|_IITA_Line_111	98373	1	5.51239e-29	30:A>G	30	1	0.513514	1	0	0.486486	0.513514	0.499635	0	0.249817	35.1837	37.5895	1	1	1	1	1	1	1	1	1	1	1	1	1	1	1	1	1	1	1	1	1	1	1	1	1	1	1	1	1	1	1	1	1	1	1	1	1	1	1	1	1	1	1	1	1	1	1	1	1	1	1	1	1	1	1	1	1	1	1	1	1	1	1	1	1	1	1	1	1	1	1	1	1	1	1
25345232|F|0--57:T>C	TGCAGTGATTCAGGTCTCTTTGTTAGCCACAGAAGATGAAGAACTCAAGAAGGTGGCTACTAATATTGT	TGCAGTGATTCAGGTCTCTTTGTTAGCCACAGAAGATGAAGAACTCAAGAAGGTGGCTACTAATATTGT	gi_939459633_CZHE02000613.1	37325	1	5.51239e-29	Pseudo_Chromosome_15_P1_15_P2_16	5319067	1	2.50354e-22	gi|939459633|emb|CZHE02000613.1|_IITA_Line_613	37325	1	5.51239e-29		57	1	1	0.513514	0.486486	0	0.513514	0	0.499635	0.249817	45.4	29.28	1	1	1	1	1	1	1	1	1	1	1	1	1	1	1	1	1	1	1	1	1	1	1	1	1	1	1	1	1	1	1	1	1	1	1	1	1	1	1	1	1	1	1	1	1	1	1	1	1	1	1	1	1	1	1	1	1	1	1	1	1	1	1	1	1	1	1	1	1	1	1	1	1	1	1
25345232|F|0-57:T>C-57:T>C	TGCAGTGATTCAGGTCTCTTTGTTAGCCACAGAAGATGAAGAACTCAAGAAGGTGGCCACTAATATTGT	TGCAGTGATTCAGGTCTCTTTGTTAGCCACAGAAGATGAAGAACTCAAGAAGGTGGCCACTAATATTGT	gi_939459633_CZHE02000613.1	37325	1	5.51239e-29	Pseudo_Chromosome_15_P1_15_P2_16	5319067	1	2.50354e-22	gi|939459633|emb|CZHE02000613.1|_IITA_Line_613	37325	1	5.51239e-29	57:T>C	57	1	1	0.513514	0.486486	0	0.513514	0	0.499635	0.249817	45.4	29.28	1	0	1	0	0	1	0	1	0	0	1	1	1	0	0	1	0	1	1	0	1	0	0	1	1	0	0	1	1	1	0	1	0	1	1	1	1	0	1	1	0	1	1	0	0	1	0	1	1	1	0	0	1	0	1	0	0	0	0	0	1	1	0	0	0	0	1	0	0	0	1	1	1	1	1
25342934|F|0--18:T>C	TGCAGTGGCAAATTGGGATGCTGAGTTTTATGTGAAGGTGGACGATGATGTTCATGTCAATCTCGGTTA	TGCAGTGGCAAATTGGGATGCTGAGTTTTATGTGAAGGTGGACGATGATGTTCATGTCAATCTCGGTTA	gi_939435826_CZHE02024420.1	441	2	5.51239e-29	Pseudo_Chromosome_11_P1_11_P2_9	935660	1	5.34307e-29	gi|939435826|emb|CZHE02024420.1|_IITA_Line_24420	441	2	5.51239e-29		18	1	1	0.486486	0.513514	0	0.486486	0	0.499635	0.249817	54.4947	35.6136	1	1	1	1	1	1	1	1	1	1	1	1	1	1	1	1	1	1	1	1	1	1	1	1	1	1	1	1	1	1	1	1	1	1	1	1	1	1	1	1	1	1	1	1	1	1	1	1	1	1	1	1	1	1	1	1	1	1	1	1	1	1	1	1	1	1	1	1	1	1	1	1	1	1	1
25342934|F|0-18:T>C-18:T>C	TGCAGTGGCAAATTGGGACGCTGAGTTTTATGTGAAGGTGGACGATGATGTTCATGTCAATCTCGGTTA	TGCAGTGGCAAATTGGGACGCTGAGTTTTATGTGAAGGTGGACGATGATGTTCATGTCAATCTCGGTTA	gi_939435826_CZHE02024420.1	441	2	5.51239e-29	Pseudo_Chromosome_11_P1_11_P2_9	935660	1	5.34307e-29	gi|939435826|emb|CZHE02024420.1|_IITA_Line_24420	441	2	5.51239e-29	18:T>C	18	1	1	0.486486	0.513514	0	0.486486	0	0.499635	0.249817	54.4947	35.6136	1	0	0	0	0	0	0	0	0	1	0	0	1	0	0	1	1	1	1	0	0	0	1	0	0	1	0	1	1	0	1	1	0	1	0	1	0	1	0	0	1	1	1	1	0	0	0	1	0	1	0	0	1	1	1	1	0	1	1	0	0	1	0	1	1	0	1	1	0	1	1	0	0	1	1
25335589|F|0--66:C>T	TGCAGTTGACACATCCATATATGCCATTTGACAGGGAACCCAGTATCACAATGCTATTCAGAAATTCGT	TGCAGTTGACACATCCATATATGCCATTTGACAGGGAACCCAGTATCACAATGCTATTCAGAAATTCGT	gi_939448988_CZHE02011258.1	4337	1	5.51239e-29	Pseudo_Chromosome_16_P1_16_P2_8	19553246	1	3.2157e-26	gi|939448988|emb|CZHE02011258.1|_IITA_Line_11258	4337	1	5.51239e-29		66	1	1	0.513514	0.486486	0	0.513514	0	0.499635	0.249817	44.9053	28.1225	1	1	1	1	1	1	1	1	1	1	1	1	1	1	1	1	1	1	1	1	1	1	1	1	1	1	1	1	1	1	1	1	1	1	1	1	1	1	1	1	1	1	1	1	1	1	1	1	1	1	1	1	1	1	1	1	1	1	1	1	1	1	1	1	1	1	1	1	1	1	1	1	1	1	1
25335589|F|0-66:C>T-66:C>T	TGCAGTTGACACATCCATATATGCCATTTGACAGGGAACCCAGTATCACAATGCTATTCAGAAATTTGT	TGCAGTTGACACATCCATATATGCCATTTGACAGGGAACCCAGTATCACAATGCTATTCAGAAATTTGT	gi_939448988_CZHE02011258.1	4337	1	5.51239e-29	Pseudo_Chromosome_16_P1_16_P2_8	19553246	1	3.2157e-26	gi|939448988|emb|CZHE02011258.1|_IITA_Line_11258	4337	1	5.51239e-29	66:C>T	66	1	1	0.513514	0.486486	0	0.513514	0	0.499635	0.249817	44.9053	28.1225	1	0	1	1	1	1	0	1	1	0	0	1	1	0	0	1	0	0	0	0	1	1	0	0	1	0	1	0	0	1	0	0	0	1	1	0	1	0	0	0	1	0	1	1	1	1	0	1	1	1	0	1	1	1	1	0	1	1	0	1	0	0	0	0	0	1	1	1	1	0	1	0	0	1	0
25349198|F|0--36:C>G	TGCAGTTGAGAAACTTTGTTGGGAACCCATTTTCCTCAAGGATTTCGATCATTATGGATAATATACAAA	TGCAGTTGAGAAACTTTGTTGGGAACCCATTTTCCTCAAGGATTTCGATCATTATGGATAATATACAAA	gi_939452157_CZHE02008089.1	15379	1	1.19322e-25		0	0	999	gi|939452157|emb|CZHE02008089.1|_IITA_Line_8089	15379	1	1.19322e-25		36	1	1	0.513514	0.486486	0	0.513514	0	0.499635	0.249817	73.6316	43.102	1	1	1	1	1	1	1	1	1	1	1	1	1	1	1	1	1	1	1	1	1	1	1	1	1	1	1	1	1	1	1	1	1	1	1	1	1	1	1	1	1	1	1	1	1	1	1	1	1	1	1	1	1	1	1	1	1	1	1	1	1	1	1	1	1	1	1	1	1	1	1	1	1	1	1
25349198|F|0-36:C>G-36:C>G	TGCAGTTGAGAAACTTTGTTGGGAACCCATTTTCCTGAAGGATTTCGATCATTATGGATAATACACAAA	TGCAGTTGAGAAACTTTGTTGGGAACCCATTTTCCTGAAGGATTTCGATCATTATGGATAATACACAAA	gi_939452157_CZHE02008089.1	15379	1	1.19322e-25		0	0	999	gi|939452157|emb|CZHE02008089.1|_IITA_Line_8089	15379	1	1.19322e-25	36:C>G	36	1	1	0.513514	0.486486	0	0.513514	0	0.499635	0.249817	73.6316	43.102	1	1	0	0	1	1	0	0	1	1	0	0	0	0	0	0	1	0	0	0	1	0	0	0	1	0	1	1	1	1	1	1	1	1	1	0	1	1	0	1	1	1	1	1	0	1	1	1	1	0	0	1	1	0	0	1	0	0	0	1	1	0	1	0	0	0	1	0	0	0	0	1	1	0	1
25335676|F|0--22:G>A	TGCAGTTGTAATTACAATTAGTGTCAGCAGATTCAACACTGAAATCTCATAAGATTTTATTATAACTTC	TGCAGTTGTAATTACAATTAGTGTCAGCAGATTCAACACTGAAATCTCATAAGATTTTATTATAACTTC		0	0	999		0	0	999		0	0	999		22	1	1	0.513514	0.486486	0	0.513514	0	0.499635	0.249817	38.6737	27.4898	1	1	1	1	1	1	1	1	1	1	1	1	1	1	1	1	1	1	1	1	1	1	1	1	1	1	1	1	1	1	1	1	1	1	1	1	1	1	1	1	1	1	1	1	1	1	1	1	1	1	1	1	1	1	1	1	1	1	1	1	1	1	1	1	1	1	1	1	1	1	1	1	1	1	1
25335676|F|0-22:G>A-22:G>A	TGCAGTTGTAATTACAATTAGTATCAGCAGATTCAGCACTGAAATCTCGTAAGATTTTATTATAACTTC	TGCAGTTGTAATTACAATTAGTATCAGCAGATTCAGCACTGAAATCTCGTAAGATTTTATTATAACTTC		0	0	999		0	0	999		0	0	999	22:G>A	22	1	1	0.513514	0.486486	0	0.513514	0	0.499635	0.249817	38.6737	27.4898	1	1	0	0	1	1	0	0	1	1	0	0	0	0	0	0	1	0	0	0	1	0	0	0	1	0	1	1	1	1	1	1	1	1	1	0	1	1	0	1	1	1	1	1	0	1	1	1	1	0	0	1	1	0	0	1	0	0	0	1	1	0	1	0	0	0	1	0	0	0	0	1	1	0	1
25335830|F|0--36:G>A	TGCAGTTTGTCCTGCAAGGAGGGCAACGGCCTTGCAGCTGTTTGAAATCAGTGAAGCTGTCTTGTAGTA	TGCAGTTTGTCCTGCAAGGAGGGCAACGGCCTTGCAGCTGTTTGAAATCAGTGAAGCTGTCTTGTAGTA	gi_939458354_CZHE02001892.1	1305	1	5.51239e-29	Pseudo_Chromosome_19_P1_19_P2_23	3815429	1	5.34307e-29	gi|939458354|emb|CZHE02001892.1|_IITA_Line_1892	1305	1	5.51239e-29		36	1	1	0.513514	0.486486	0	0.513514	0	0.499635	0.249817	20.3579	14.6471	1	1	1	1	1	1	1	1	1	1	1	1	1	1	1	1	1	1	1	1	1	1	1	1	1	1	1	1	1	1	1	1	1	1	1	1	1	1	1	1	1	1	1	1	1	1	1	1	1	1	1	1	1	1	1	1	1	1	1	1	1	1	1	1	1	1	1	1	1	1	1	1	1	1	1
25335830|F|0-36:G>A-36:G>A	TGCAGTTTGTCCTGCAAGGAGGGCAACGGCCTTGCAACTGTTTGAAATCAGTGAAGCTGTCTTGTAGTA	TGCAGTTTGTCCTGCAAGGAGGGCAACGGCCTTGCAACTGTTTGAAATCAGTGAAGCTGTCTTGTAGTA	gi_939458354_CZHE02001892.1	1305	1	5.51239e-29	Pseudo_Chromosome_19_P1_19_P2_23	3815429	1	5.34307e-29	gi|939458354|emb|CZHE02001892.1|_IITA_Line_1892	1305	1	5.51239e-29	36:G>A	36	1	1	0.513514	0.486486	0	0.513514	0	0.499635	0.249817	20.3579	14.6471	1	1	1	0	0	1	1	0	0	1	0	1	0	1	0	0	0	1	0	1	1	1	0	1	1	1	1	0	1	0	0	0	0	1	0	0	0	1	0	1	0	1	0	1	1	1	0	1	0	1	0	0	1	1	0	1	1	0	0	1	0	0	0	0	1	1	1	1	1	1	1	0	0	1	0
25343550|F|0--8:C>A	TGCAGAAACAAACCCATTACAATAGCCGACGAGTTACAGATCGGAAGAGCGGTTCAGCAGGAATGCCGA	TGCAGAAACAAACCCATTACAATAGCCGACGAGTTAC	gi_939455996_CZHE02004250.1	15674	1	3.87878e-11		0	0	999	gi|939455996|emb|CZHE02004250.1|_IITA_Line_4250	15674	1	3.87878e-11		8	1	1	0.486486	0.513514	0	0.486486	0	0.499635	0.249817	36.2737	20.8163	1	1	1	1	1	1	1	1	1	1	1	1	1	1	1	1	1	1	1	1	1	1	1	1	1	1	1	1	1	1	1	1	1	1	1	1	1	1	1	1	1	1	1	1	1	1	1	1	1	1	1	1	1	1	1	1	1	1	1	1	1	1	1	1	1	1	1	1	1	1	1	1	1	1	1
25343550|F|0-8:C>A-8:C>A	TGCAGAAAAAAACCCATTACAATAGCCGACGAGTTACAGATCGGAAGAGCGGTTCAGCAGGAATGCCGA	TGCAGAAAAAAACCCATTACAATAGCCGACGAGTTAC	gi_939455996_CZHE02004250.1	15674	1	3.87878e-11		0	0	999	gi|939455996|emb|CZHE02004250.1|_IITA_Line_4250	15674	1	3.87878e-11	8:C>A	8	1	1	0.486486	0.513514	0	0.486486	0	0.499635	0.249817	36.2737	20.8163	1	0	1	0	0	1	0	0	0	0	0	1	0	0	0	1	0	1	0	1	1	1	1	0	1	1	1	1	1	1	1	0	0	1	0	1	0	0	0	1	0	1	0	1	1	1	0	1	0	1	0	0	1	0	0	1	1	0	0	1	0	0	0	0	1	1	0	1	1	1	1	0	0	1	0
25337023|F|0--20:A>G	TGCAGAACACAAGTGTCATAATCAGTCTGGTTCTGTGTAGTTACAGATCGGAAGAGCGGTTCAGCAGGA	TGCAGAACACAAGTGTCATAATCAGTCTGGTTCTGTGTAGTTAC	gi_939443952_CZHE02016294.1	5295	1	7.11669e-15		0	0	999	gi|939443952|emb|CZHE02016294.1|_IITA_Line_16294	5295	1	7.11669e-15		20	1	1	0.513514	0.486486	0	0.513514	0	0.499635	0.249817	20.8105	13.6939	1	1	1	1	1	1	1	1	1	1	1	1	1	1	1	1	1	1	1	1	1	1	1	1	1	1	1	1	1	1	1	1	1	1	1	1	1	1	1	1	1	1	1	1	1	1	1	1	1	1	1	1	1	1	1	1	1	1	1	1	1	1	1	1	1	1	1	1	1	1	1	1	1	1	1
25337023|F|0-20:A>G-20:A>G	TGCAGAACACAAGTGTCATAGTCAGTCTGGTTCTGTGTAGTTACAGATCGGAAGAGCGGTTCAGCAGGA	TGCAGAACACAAGTGTCATAGTCAGTCTGGTTCTGTGTAGTTAC	gi_939443952_CZHE02016294.1	5295	1	7.11669e-15		0	0	999	gi|939443952|emb|CZHE02016294.1|_IITA_Line_16294	5295	1	7.11669e-15	20:A>G	20	1	1	0.513514	0.486486	0	0.513514	0	0.499635	0.249817	20.8105	13.6939	1	0	1	0	0	0	1	1	0	0	1	1	1	0	1	1	0	1	1	1	0	0	0	0	1	0	0	1	0	0	0	1	0	1	1	1	0	0	0	1	0	0	0	0	0	1	0	1	1	1	1	0	1	1	1	1	1	0	1	0	1	1	1	0	1	1	0	0	0	1	1	1	0	1	0
25351058|F|0--21:A>G	TGCAGAACTTGGGAAACTAGGAGAGCTCTTTGAATTGTGAGCATTTTACAGATCGGAAGAGCGGTTCAG	TGCAGAACTTGGGAAACTAGGAGAGCTCTTTGAATTGTGAGCATTTTAC		0	0	999		0	0	999		0	0	999		21	1	1	0.513514	0.486486	0	0.513514	0	0.499635	0.249817	85.3474	55.6889	1	1	1	1	1	1	1	1	1	1	1	1	1	1	1	1	1	1	1	1	1	1	1	1	1	1	1	1	1	1	1	1	1	1	1	1	1	1	1	1	1	1	1	1	1	1	1	1	1	1	1	1	1	1	1	1	1	1	1	1	1	1	1	1	1	1	1	1	1	1	1	1	1	1	1
25351058|F|0-21:A>G-21:A>G	TGCAGAACTTGGGAAACTAGGGGAGCTCTTTGAATTGTAAGCATTTTACAGATCGGAAGAGCGGTTCAG	TGCAGAACTTGGGAAACTAGGGGAGCTCTTTGAATTGTAAGCATTTTAC		0	0	999		0	0	999		0	0	999	21:A>G	21	1	1	0.513514	0.486486	0	0.513514	0	0.499635	0.249817	85.3474	55.6889	1	0	0	0	0	0	1	1	1	0	0	0	1	1	1	1	1	1	1	0	0	0	0	0	1	1	1	1	0	1	1	0	0	0	1	1	1	0	0	0	1	1	0	0	1	1	0	0	1	0	1	1	0	1	0	1	1	1	0	1	0	1	0	1	0	0	1	0	0	0	1	1	1	1	0
25343641|F|0--34:G>A	TGCAGAAGAAGGTTTCAATCAAGGCTCTGTGTTTGTTTGCTTGTGCATATATTACAGATCGGAAGAGCG	TGCAGAAGAAGGTTTCAATCAAGGCTCTGTGTTTGTTTGCTTGTGCATATATTAC	gi_939451037_CZHE02009209.1	10809	1	8.46727e-21		0	0	999	gi|939451037|emb|CZHE02009209.1|_IITA_Line_9209	10809	1	8.46727e-21		34	1	1	0.513514	0.486486	0	0.513514	0	0.499635	0.249817	48.6	30.9583	1	1	1	1	1	1	1	1	1	1	1	1	1	1	1	1	1	1	1	1	1	1	1	1	1	1	1	1	1	1	1	1	1	1	1	1	1	1	1	1	1	1	1	1	1	1	1	1	1	1	1	1	1	1	1	1	1	1	1	1	1	1	1	1	1	1	1	1	1	1	1	1	1	1	1
25343641|F|0-34:G>A-34:G>A	TGCAGAAGAAGGTTTCAATCAAGGCTCTGTGTTTATTTGCTTGTGCATATATTACAGATCGGAAGAGCG	TGCAGAAGAAGGTTTCAATCAAGGCTCTGTGTTTATTTGCTTGTGCATATATTAC	gi_939451037_CZHE02009209.1	10809	1	8.46727e-21		0	0	999	gi|939451037|emb|CZHE02009209.1|_IITA_Line_9209	10809	1	8.46727e-21	34:G>A	34	1	1	0.513514	0.486486	0	0.513514	0	0.499635	0.249817	48.6	30.9583	1	1	0	0	1	0	0	1	0	0	0	1	0	0	0	1	0	1	0	1	0	0	1	1	0	0	1	0	0	0	0	0	1	1	0	0	0	0	0	1	1	1	0	1	1	1	0	1	0	1	0	0	1	1	0	1	1	1	1	0	1	0	1	0	1	1	1	1	1	1	0	1	1	1	1
25337091|F|0--37:C>T	TGCAGAAGGCTGCAACAAAATTACATTGATACAGTTACATTTTGATCAAAGTTACAGATCGGAAGAGCG	TGCAGAAGGCTGCAACAAAATTACATTGATACAGTTACATTTTGATCAAAGTTAC	gi_939453802_CZHE02006444.1	12780	1	8.46727e-21		0	0	999	gi|939453802|emb|CZHE02006444.1|_IITA_Line_6444	12780	1	8.46727e-21		37	1	1	0.486486	0.513514	0	0.486486	0	0.499635	0.249817	27.821	16.6596	1	1	1	1	1	1	1	1	1	1	1	1	1	1	1	1	1	1	1	1	1	1	1	1	1	1	1	1	1	1	1	1	1	1	1	1	1	1	1	1	1	1	1	1	1	1	1	1	1	1	1	1	1	1	1	1	1	1	1	1	1	1	1	1	1	1	1	1	1	1	1	1	1	1	1
25337091|F|0-37:C>T-37:C>T	TGCAGAAGGCTGCAACAAAATTACATTGATACAGTTATATTTTGATCAAAGTTACAGATCGGAAGAGCG	TGCAGAAGGCTGCAACAAAATTACATTGATACAGTTATATTTTGATCAAAGTTAC	gi_939453802_CZHE02006444.1	12780	1	8.46727e-21		0	0	999	gi|939453802|emb|CZHE02006444.1|_IITA_Line_6444	12780	1	8.46727e-21	37:C>T	37	1	1	0.486486	0.513514	0	0.486486	0	0.499635	0.249817	27.821	16.6596	1	1	0	0	0	1	0	1	0	0	1	0	0	0	0	0	0	1	1	1	1	0	0	0	0	0	0	0	0	1	0	0	0	1	1	0	0	0	1	0	0	1	0	0	1	0	1	1	0	1	0	1	1	1	1	1	0	1	1	1	0	1	1	1	1	0	1	1	1	1	1	0	0	1	1
25349386|F|0--24:C>T	TGCAGAGAAACAGCCATAAGGGAACTTGAGGCATCAGGCGATTCTTTCTATATTACAGATCGGAAGAGC	TGCAGAGAAACAGCCATAAGGGAACTTGAGGCATCAGGCGATTCTTTCTATATTAC	gi_939458591_CZHE02001655.1	46347	1	2.43016e-21		0	0	999	gi|939458591|emb|CZHE02001655.1|_IITA_Line_1655	46347	1	2.43016e-21		24	1	1	0.486486	0.513514	0	0.486486	0	0.499635	0.249817	35.4105	22.4255	1	1	1	1	1	1	1	1	1	1	1	1	1	1	1	1	1	1	1	1	1	1	1	1	1	1	1	1	1	1	1	1	1	1	1	1	1	1	1	1	1	1	1	1	1	1	1	1	1	1	1	1	1	1	1	1	1	1	1	1	1	1	1	1	1	1	1	1	1	1	1	1	1	1	1
25349386|F|0-24:C>T-24:C>T	TGCAGAGAAACAGCCATAAGGGAATTTGAGGCATCAGGCGATTCTTTCTATATTACAGATCGGAAGAGC	TGCAGAGAAACAGCCATAAGGGAATTTGAGGCATCAGGCGATTCTTTCTATATTAC	gi_939458591_CZHE02001655.1	46347	1	2.43016e-21		0	0	999	gi|939458591|emb|CZHE02001655.1|_IITA_Line_1655	46347	1	2.43016e-21	24:C>T	24	1	1	0.486486	0.513514	0	0.486486	0	0.499635	0.249817	35.4105	22.4255	1	1	0	0	0	1	1	0	1	1	1	0	0	1	0	1	1	0	1	1	0	0	0	0	1	0	1	1	1	1	1	0	1	1	1	1	1	1	1	1	0	1	0	0	1	0	0	0	0	1	1	1	1	0	0	0	1	0	0	0	0	0	0	0	0	1	0	0	0	0	0	0	1	1	1
25337264|F|0--26:A>G	TGCAGAGAAGACTGGGCATAAACTGAAAGCCCTACCACTCTATTCCAGGCCTTACAGATCGGAAGAGCG	TGCAGAGAAGACTGGGCATAAACTGAAAGCCCTACCACTCTATTCCAGGCCTTAC	gi_939443042_CZHE02017204.1	9871	1	8.46727e-21		0	0	999	gi|939443042|emb|CZHE02017204.1|_IITA_Line_17204	9871	1	8.46727e-21		26	1	1	0.486486	0.513514	0	0.486486	0	0.499635	0.249817	19.1368	11.9787	1	1	1	1	1	1	1	1	1	1	1	1	1	1	1	1	1	1	1	1	1	1	1	1	1	1	1	1	1	1	1	1	1	1	1	1	1	1	1	1	1	1	1	1	1	1	1	1	1	1	1	1	1	1	1	1	1	1	1	1	1	1	1	1	1	1	1	1	1	1	1	1	1	1	1
25337264|F|0-26:A>G-26:A>G	TGCAGAGAAGACTGGGCATAAACTGAGAGCCCTACCACTCTATTCCAGGCCTTACAGATCGGAAGAGCG	TGCAGAGAAGACTGGGCATAAACTGAGAGCCCTACCACTCTATTCCAGGCCTTAC	gi_939443042_CZHE02017204.1	9871	1	8.46727e-21		0	0	999	gi|939443042|emb|CZHE02017204.1|_IITA_Line_17204	9871	1	8.46727e-21	26:A>G	26	1	1	0.486486	0.513514	0	0.486486	0	0.499635	0.249817	19.1368	11.9787	1	1	0	0	0	1	1	1	1	0	1	1	0	0	1	1	1	1	1	1	1	0	0	0	0	0	1	0	1	1	1	1	0	0	1	1	1	0	0	1	0	1	1	0	0	1	0	0	0	0	1	0	0	0	0	1	0	0	1	1	0	0	1	1	1	1	0	0	0	1	0	0	0	0	1
25351110|F|0--15:G>A	TGCAGATGGACCAACGCAACTCCTGTTCAGTTTCCTGTTTTTACAGATCGGAAGAGCGGTTCAGCAGGA	TGCAGATGGACCAACGCAACTCCTGTTCAGTTTCCTGTTTTTAC		0	0	999		0	0	999		0	0	999		15	1	1	0.513514	0.486486	0	0.513514	0	0.499635	0.249817	52.4526	31.625	1	1	1	1	1	1	1	1	1	1	1	1	1	1	1	1	1	1	1	1	1	1	1	1	1	1	1	1	1	1	1	1	1	1	1	1	1	1	1	1	1	1	1	1	1	1	1	1	1	1	1	1	1	1	1	1	1	1	1	1	1	1	1	1	1	1	1	1	1	1	1	1	1	1	1
25351110|F|0-15:G>A-15:G>A	TGCAGATGGACCAACACAACTCCTGTTCAGTTTCCTGTTTTTACAGATCGGAAGAGCGGTTCAGCAGGA	TGCAGATGGACCAACACAACTCCTGTTCAGTTTCCTGTTTTTAC		0	0	999		0	0	999		0	0	999	15:G>A	15	1	1	0.513514	0.486486	0	0.513514	0	0.499635	0.249817	52.4526	31.625	1	1	0	0	0	0	0	1	1	1	1	0	1	1	1	0	1	0	0	0	0	1	0	1	0	0	0	1	0	0	1	0	1	0	0	1	1	1	0	0	1	1	1	0	0	1	0	1	1	0	1	1	0	1	1	0	1	1	1	1	1	1	1	0	0	0	0	1	0	0	1	0	1	0	1
25343996|F|0--35:A>C	TGCAGATTCACATAAAGAAATCATCAAGTTGTCACACTTTACAGATCGGAAGAGCGGTTCAGCAGGAAT	TGCAGATTCACATAAAGAAATCATCAAGTTGTCACACTTTAC	gi_939440810_CZHE02019436.1	3523	1	8.28542e-14	Pseudo_Chromosome_09_P1_9_P2_3	16922009	1	1.04614e-07	gi|939440810|emb|CZHE02019436.1|_IITA_Line_19436	3523	1	8.28542e-14		35	1	1	0.486486	0.513514	0	0.486486	0	0.499635	0.249817	38.7895	16.7021	1	1	1	1	1	1	1	1	1	1	1	1	1	1	1	1	1	1	1	1	1	1	1	1	1	1	1	1	1	1	1	1	1	1	1	1	1	1	1	1	1	1	1	1	1	1	1	1	1	1	1	1	1	1	1	1	1	1	1	1	1	1	1	1	1	1	1	1	1	1	1	1	1	1	1
25343996|F|0-35:A>C-35:A>C	TGCAGATTCACATAAAGAAATCATCAAGTTGTCACCCTTTACAGATCGGAAGAGCGGTTCAGCAGGAAT	TGCAGATTCACATAAAGAAATCATCAAGTTGTCACCCTTTAC	gi_939440810_CZHE02019436.1	3523	1	8.28542e-14	Pseudo_Chromosome_09_P1_9_P2_3	16922009	1	1.04614e-07	gi|939440810|emb|CZHE02019436.1|_IITA_Line_19436	3523	1	8.28542e-14	35:A>C	35	1	1	0.486486	0.513514	0	0.486486	0	0.499635	0.249817	38.7895	16.7021	1	1	0	0	0	1	1	1	1	0	1	1	0	0	1	1	1	1	1	1	1	0	0	0	0	0	1	0	1	1	1	1	0	0	1	1	1	0	0	1	0	1	1	0	0	1	0	0	0	0	1	0	0	0	0	1	0	0	1	1	0	0	1	1	1	1	0	0	0	1	0	0	0	0	1
25344037|F|0--26:G>A	TGCAGCAAAAGTATAAACAAGCATAAGAATAGAATCCTTGTGTATGCATTACAGATCGGAAGAGCGGTT	TGCAGCAAAAGTATAAACAAGCATAAGAATAGAATCCTTGTGTATGCATTAC	gi_939459552_CZHE02000694.1	60906	1	3.5582e-19		0	0	999	gi|939459552|emb|CZHE02000694.1|_IITA_Line_694	60906	1	3.5582e-19		26	1	1	0.486486	0.513514	0	0.486486	0	0.499635	0.249817	44.0842	24.1861	1	1	1	1	1	1	1	1	1	1	1	1	1	1	1	1	1	1	1	1	1	1	1	1	1	1	1	1	1	1	1	1	1	1	1	1	1	1	1	1	1	1	1	1	1	1	1	1	1	1	1	1	1	1	1	1	1	1	1	1	1	1	1	1	1	1	1	1	1	1	1	1	1	1	1
25344037|F|0-26:G>A-26:G>A	TGCAGCAAAAGTATAAACAAGCATAAAAATAGAATCCTTGTGTATGCATTACAGATCGGAAGAGCGGTT	TGCAGCAAAAGTATAAACAAGCATAAAAATAGAATCCTTGTGTATGCATTAC	gi_939459552_CZHE02000694.1	60906	1	3.5582e-19		0	0	999	gi|939459552|emb|CZHE02000694.1|_IITA_Line_694	60906	1	3.5582e-19	26:G>A	26	1	1	0.486486	0.513514	0	0.486486	0	0.499635	0.249817	44.0842	24.1861	1	0	1	1	0	0	1	1	1	0	1	1	1	0	0	1	0	1	0	0	0	0	1	0	1	1	1	1	0	0	0	1	1	0	0	1	0	0	0	0	1	1	1	1	0	0	1	1	1	0	0	1	0	1	0	0	1	1	1	1	0	0	0	0	0	0	1	1	1	0	1	0	1	0	0
25344153|F|0--5:C>T	TGCAGCATAACACAAAACTCATAAGACAGTCATACCATTACAGATCGGAAGAGCGGTTCAGCAGGAATG	TGCAGCATAACACAAAACTCATAAGACAGTCATACCATTAC	gi_939458641_CZHE02001605.1	16931	1	2.81441e-13	Pseudo_Chromosome_15_P1_15_P2_16	6192113	1	4.56442e-11	gi|939458641|emb|CZHE02001605.1|_IITA_Line_1605	16931	1	2.81441e-13		5	1	1	0.513514	0.486486	0	0.513514	0	0.499635	0.249817	33.5684	19	1	1	1	1	1	1	1	1	1	1	1	1	1	1	1	1	1	1	1	1	1	1	1	1	1	1	1	1	1	1	1	1	1	1	1	1	1	1	1	1	1	1	1	1	1	1	1	1	1	1	1	1	1	1	1	1	1	1	1	1	1	1	1	1	1	1	1	1	1	1	1	1	1	1	1
25344153|F|0-5:C>T-5:C>T	TGCAGTATAACACAAAACTCATAAGACAGTCATACCATTACAGATCGGAAGAGCGGTTCAGCAGGAATG	TGCAGTATAACACAAAACTCATAAGACAGTCATACCATTAC	gi_939458641_CZHE02001605.1	16931	1	2.81441e-13	Pseudo_Chromosome_15_P1_15_P2_16	6192113	1	4.56442e-11	gi|939458641|emb|CZHE02001605.1|_IITA_Line_1605	16931	1	2.81441e-13	5:C>T	5	1	1	0.513514	0.486486	0	0.513514	0	0.499635	0.249817	33.5684	19	1	0	0	0	1	1	1	1	1	1	1	0	1	1	1	0	1	0	1	0	1	1	0	0	1	1	0	1	1	1	1	1	0	0	1	1	1	1	1	0	0	0	0	0	0	1	1	0	1	0	1	1	0	0	1	0	0	0	0	1	0	1	0	1	0	1	0	0	0	0	1	0	0	1	0
25349526|F|0--23:C>T	TGCAGCATCTCCTACTTAGCAATCTTAGAACACTTCGAAGTACACTTCTTACAGATCGGAAGAGCGGTT	TGCAGCATCTCCTACTTAGCAATCTTAGAACACTTCGAAGTACACTTCTTAC	gi_939430465_CZHE02029781.1	828	1	3.5582e-19		0	0	999	gi|939430465|emb|CZHE02029781.1|_IITA_Line_29781	828	1	3.5582e-19		23	1	1	0.513514	0.486486	0	0.513514	0	0.499635	0.249817	44.6105	26.3922	1	1	1	1	1	1	1	1	1	1	1	1	1	1	1	1	1	1	1	1	1	1	1	1	1	1	1	1	1	1	1	1	1	1	1	1	1	1	1	1	1	1	1	1	1	1	1	1	1	1	1	1	1	1	1	1	1	1	1	1	1	1	1	1	1	1	1	1	1	1	1	1	1	1	1
25349526|F|0-23:C>T-23:C>T	TGCAGCATCTCCTACTTAGCAATTTTAGAACACTTCGAAGTACACTTCTTACAGATCGGAAGAGCGGTT	TGCAGCATCTCCTACTTAGCAATTTTAGAACACTTCGAAGTACACTTCTTAC	gi_939430465_CZHE02029781.1	828	1	3.5582e-19		0	0	999	gi|939430465|emb|CZHE02029781.1|_IITA_Line_29781	828	1	3.5582e-19	23:C>T	23	1	1	0.513514	0.486486	0	0.513514	0	0.499635	0.249817	44.6105	26.3922	1	1	1	0	1	1	1	0	0	0	0	1	1	0	0	0	0	1	0	1	1	1	0	1	1	1	1	0	1	0	0	0	0	1	0	0	0	0	0	1	1	1	0	1	1	1	0	1	0	1	0	0	1	1	0	1	1	0	0	1	0	0	0	0	1	1	1	1	1	1	1	0	0	1	0
26760887|F|0--22:T>C	TGCAGCATGAGGTCACAGTAAGTCCCAATTACAGATCGGAAGAGCGGTTCAGCAGGAATGCCGAGACCG	TGCAGCATGAGGTCACAGTAAGTCCCAATTAC	gi_939456837_CZHE02003409.1	3141	1	1.5007e-08		0	0	999	gi|939456837|emb|CZHE02003409.1|_IITA_Line_3409	3141	1	1.5007e-08		22	1	1	0.513514	0.486486	0	0.513514	0	0.499635	0.249817	25.5474	18.5192	1	1	1	1	1	1	1	1	1	1	1	1	1	1	1	1	1	1	1	1	1	1	1	1	1	1	1	1	1	1	1	1	1	1	1	1	1	1	1	1	1	1	1	1	1	1	1	1	1	1	1	1	1	1	1	1	1	1	1	1	1	1	1	1	1	1	1	1	1	1	1	1	1	1	1
26760887|F|0-22:T>C-22:T>C	TGCAGCATGAGGTCACAGTAAGCCCCAATTACAGATCGGAAGAGCGGTTCAGCAGGAATGCCGAGACCG	TGCAGCATGAGGTCACAGTAAGCCCCAATTAC	gi_939456837_CZHE02003409.1	3141	1	1.5007e-08		0	0	999	gi|939456837|emb|CZHE02003409.1|_IITA_Line_3409	3141	1	1.5007e-08	22:T>C	22	1	1	0.513514	0.486486	0	0.513514	0	0.499635	0.249817	25.5474	18.5192	1	0	1	0	0	0	0	1	0	1	1	1	0	0	1	0	1	0	1	1	0	1	0	1	1	0	0	1	1	0	0	0	1	1	0	0	1	1	1	0	0	0	1	1	1	0	1	1	1	0	0	0	1	1	0	1	1	1	1	0	1	0	0	0	1	0	0	0	0	1	1	0	1	1	1
25347585|F|0--6:A>T	TGCAGCATGGCTCAGAGGCTTCAAGTTCTGGCCAACCACTGGTAATGACTACTTTCTTACAGATCGGAA	TGCAGCATGGCTCAGAGGCTTCAAGTTCTGGCCAACCACTGGTAATGACTACTTTCTTAC	gi_939447534_CZHE02012712.1	261	1	1.6338e-23	Pseudo_Chromosome_00_All_unmapped_scaffolds	24361828	1	1.58347e-23	gi|939447534|emb|CZHE02012712.1|_IITA_Line_12712	261	1	1.6338e-23		6	1	1	0.513514	0.486486	0	0.513514	0	0.499635	0.249817	43.2421	29.18	1	1	1	1	1	1	1	1	1	1	1	1	1	1	1	1	1	1	1	1	1	1	1	1	1	1	1	1	1	1	1	1	1	1	1	1	1	1	1	1	1	1	1	1	1	1	1	1	1	1	1	1	1	1	1	1	1	1	1	1	1	1	1	1	1	1	1	1	1	1	1	1	1	1	1
25347585|F|0-6:A>T-6:A>T	TGCAGCTTGGCTCAGAGGCTTCAAGTTCTGGCCAACCACTGGTAATGACTACTTTCTTACAGATCGGAA	TGCAGCTTGGCTCAGAGGCTTCAAGTTCTGGCCAACCACTGGTAATGACTACTTTCTTAC	gi_939447534_CZHE02012712.1	261	1	1.6338e-23	Pseudo_Chromosome_00_All_unmapped_scaffolds	24361828	1	1.58347e-23	gi|939447534|emb|CZHE02012712.1|_IITA_Line_12712	261	1	1.6338e-23	6:A>T	6	1	1	0.513514	0.486486	0	0.513514	0	0.499635	0.249817	43.2421	29.18	1	1	1	0	0	1	1	0	1	0	1	1	1	0	0	0	1	0	0	1	1	1	0	0	1	1	1	0	0	1	0	1	0	1	0	0	1	0	0	1	1	1	1	1	0	1	0	1	0	1	0	0	1	1	0	0	0	1	0	0	1	1	1	0	1	0	0	0	1	1	0	1	0	1	0
25344169|F|0--33:G>T	TGCAGCATGTTGATATTCAATAAGTTACAGGATGGGAATTTACAGATCGGAAGAGCGGTTCAGCAGGAA	TGCAGCATGTTGATATTCAATAAGTTACAGGATGGGAATTTAC	gi_939460127_CZHE02000119.1	85422	1	2.43164e-14	Pseudo_Chromosome_03_P1_3_P2_10	18147015	1	2.35673e-14	gi|939460127|emb|CZHE02000119.1|_IITA_Line_119	85422	1	2.43164e-14		33	1	1	0.513514	0.486486	0	0.513514	0	0.499635	0.249817	33.5579	15.0426	1	1	1	1	1	1	1	1	1	1	1	1	1	1	1	1	1	1	1	1	1	1	1	1	1	1	1	1	1	1	1	1	1	1	1	1	1	1	1	1	1	1	1	1	1	1	1	1	1	1	1	1	1	1	1	1	1	1	1	1	1	1	1	1	1	1	1	1	1	1	1	1	1	1	1
25344169|F|0-33:G>T-33:G>T	TGCAGCATGTTGATATTCAATAAGTTACAGGATTTGAATTTACAGATCGGAAGAGCGGTTCAGCAGGAA	TGCAGCATGTTGATATTCAATAAGTTACAGGATTTGAATTTAC	gi_939460127_CZHE02000119.1	85422	1	2.43164e-14	Pseudo_Chromosome_03_P1_3_P2_10	18147015	1	2.35673e-14	gi|939460127|emb|CZHE02000119.1|_IITA_Line_119	85422	1	2.43164e-14	33:G>T	33	1	1	0.513514	0.486486	0	0.513514	0	0.499635	0.249817	33.5579	15.0426	1	0	1	0	1	1	1	0	0	0	0	1	0	0	1	1	0	0	1	1	1	1	0	1	1	0	1	1	0	1	1	0	1	0	1	0	1	0	0	0	0	1	1	1	0	1	0	0	0	1	0	1	0	1	0	0	0	0	1	0	1	0	1	0	1	0	1	1	1	1	0	1	0	1	1
25344260|F|0--10:G>A	TGCAGCTAAAGCATCTTTGTTTTTCTTTCCTTGATTCTTGTTTTGGACTTTACAGATCGGAAGAGCGGT	TGCAGCTAAAGCATCTTTGTTTTTCTTTCCTTGATTCTTGTTTTGGACTTTAC	gi_939458094_CZHE02002152.1	2948	1	1.02465e-19		0	0	999	gi|939458094|emb|CZHE02002152.1|_IITA_Line_2152	2948	1	1.02465e-19		10	1	1	0.486486	0.513514	0	0.486486	0	0.499635	0.249817	46.1895	24.7292	1	1	1	1	1	1	1	1	1	1	1	1	1	1	1	1	1	1	1	1	1	1	1	1	1	1	1	1	1	1	1	1	1	1	1	1	1	1	1	1	1	1	1	1	1	1	1	1	1	1	1	1	1	1	1	1	1	1	1	1	1	1	1	1	1	1	1	1	1	1	1	1	1	1	1
25344260|F|0-10:G>A-10:G>A	TGCAGCTAAAACATATTTGTTTTTCTTTCCTTGATTCTTGTTTTGGACTTTACAGATCGGAAGAGCGGT	TGCAGCTAAAACATATTTGTTTTTCTTTCCTTGATTCTTGTTTTGGACTTTAC	gi_939458094_CZHE02002152.1	2948	1	1.02465e-19		0	0	999	gi|939458094|emb|CZHE02002152.1|_IITA_Line_2152	2948	1	1.02465e-19	10:G>A	10	1	1	0.486486	0.513514	0	0.486486	0	0.499635	0.249817	46.1895	24.7292	1	0	0	0	0	1	1	0	1	1	1	0	1	1	1	0	1	0	1	0	1	1	0	0	1	1	0	1	1	1	1	1	0	0	1	1	1	1	1	0	0	0	0	0	0	1	1	0	1	0	1	1	0	0	1	0	0	0	0	1	0	1	0	1	0	1	0	0	0	0	1	0	0	1	0
25344262|F|0--8:A>G	TGCAGCTAACAAATAGAGAGAGACCCACATCTAAAACTTATATTACAGATCGGAAGAGCGGTTCAGCAG	TGCAGCTAACAAATAGAGAGAGACCCACATCTAAAACTTATATTAC	gi_939417221_CZHE02043025.1	3045	1	6.05169e-16	Pseudo_Chromosome_16_P1_16_P2_8	8492604	1	9.81465e-14	gi|939417221|emb|CZHE02043025.1|_IITA_Line_43025	3045	1	6.05169e-16		8	1	1	0.513514	0.486486	0	0.513514	0	0.499635	0.249817	36.1368	24.4167	1	1	1	1	1	1	1	1	1	1	1	1	1	1	1	1	1	1	1	1	1	1	1	1	1	1	1	1	1	1	1	1	1	1	1	1	1	1	1	1	1	1	1	1	1	1	1	1	1	1	1	1	1	1	1	1	1	1	1	1	1	1	1	1	1	1	1	1	1	1	1	1	1	1	1
25344262|F|0-8:A>G-8:A>G	TGCAGCTAGCAAATAGAGAGAGACCCACATCTAAAACTTATATTACAGATCGGAAGAGCGGTTCAGCAG	TGCAGCTAGCAAATAGAGAGAGACCCACATCTAAAACTTATATTAC	gi_939417221_CZHE02043025.1	3045	1	6.05169e-16	Pseudo_Chromosome_16_P1_16_P2_8	8492604	1	9.81465e-14	gi|939417221|emb|CZHE02043025.1|_IITA_Line_43025	3045	1	6.05169e-16	8:A>G	8	1	1	0.513514	0.486486	0	0.513514	0	0.499635	0.249817	36.1368	24.4167	1	0	1	0	0	1	0	1	1	0	1	0	1	0	0	1	1	1	1	0	1	0	1	0	0	1	0	1	0	1	1	1	0	1	1	1	1	0	1	0	0	0	1	1	0	0	0	0	1	0	1	1	1	0	1	1	0	1	1	0	1	1	1	0	0	0	0	1	0	0	0	1	0	1	0
25343958|F|0--5:C>A	TGCAGCTGAGGTAAACTACAGTTTCATAGTCTTACAGATCGGAAGAGCGGTTCAGCAGGAATGCCGAGA	TGCAGCTGAGGTAAACTACAGTTTCATAGTCTTAC	gi_939452363_CZHE02007883.1	19414	2	4.30073e-10	Pseudo_Chromosome_15_P1_15_P2_16	10446989	1	4.16785e-10	gi|939452363|emb|CZHE02007883.1|_IITA_Line_7883	19414	2	4.30073e-10		5	1	1	0.486486	0.513514	0	0.486486	0	0.499635	0.249817	31.6842	17.7021	1	1	1	1	1	1	1	1	1	1	1	1	1	1	1	1	1	1	1	1	1	1	1	1	1	1	1	1	1	1	1	1	1	1	1	1	1	1	1	1	1	1	1	1	1	1	1	1	1	1	1	1	1	1	1	1	1	1	1	1	1	1	1	1	1	1	1	1	1	1	1	1	1	1	1
25343958|F|0-5:C>A-5:C>A	TGCAGATGAGGTAAACTACAGTTTCATAGTCTTACAGATCGGAAGAGCGGTTCAGCAGGAATGCCGAGA	TGCAGATGAGGTAAACTACAGTTTCATAGTCTTAC	gi_939452363_CZHE02007883.1	19414	2	4.30073e-10	Pseudo_Chromosome_15_P1_15_P2_16	10446989	1	4.16785e-10	gi|939452363|emb|CZHE02007883.1|_IITA_Line_7883	19414	2	4.30073e-10	5:C>A	5	1	1	0.486486	0.513514	0	0.486486	0	0.499635	0.249817	31.6842	17.7021	1	0	1	0	0	0	0	0	0	0	0	0	1	1	1	0	0	1	1	1	0	0	0	1	0	1	1	1	1	1	1	1	0	0	0	1	0	0	1	0	0	0	0	0	0	1	1	0	1	1	1	1	0	0	0	0	1	0	0	1	0	1	0	1	1	1	1	0	1	1	1	1	0	1	1
25344344|F|0--32:A>T	TGCAGCTTGCGAGACAGTTATGTCTTGCATGCATTTTACAGATCGGAAGAGCGGTTCAGCAGGAATGCC	TGCAGCTTGCGAGACAGTTATGTCTTGCATGCATTTTAC	gi_939451833_CZHE02008413.1	5661	2	3.42683e-12		0	0	999	gi|939451833|emb|CZHE02008413.1|_IITA_Line_8413	5661	2	3.42683e-12		32	1	1	0.486486	0.513514	0	0.486486	0	0.499635	0.249817	63.2316	39.4681	1	1	1	1	1	1	1	1	1	1	1	1	1	1	1	1	1	1	1	1	1	1	1	1	1	1	1	1	1	1	1	1	1	1	1	1	1	1	1	1	1	1	1	1	1	1	1	1	1	1	1	1	1	1	1	1	1	1	1	1	1	1	1	1	1	1	1	1	1	1	1	1	1	1	1
25344344|F|0-32:A>T-32:A>T	TGCAGCTTGCGAGACAGTTATGTCTTGCATGCTTTTTACAGATCGGAAGAGCGGTTCAGCAGGAATGCC	TGCAGCTTGCGAGACAGTTATGTCTTGCATGCTTTTTAC	gi_939451833_CZHE02008413.1	5661	2	3.42683e-12		0	0	999	gi|939451833|emb|CZHE02008413.1|_IITA_Line_8413	5661	2	3.42683e-12	32:A>T	32	1	1	0.486486	0.513514	0	0.486486	0	0.499635	0.249817	63.2316	39.4681	1	0	0	0	1	1	0	0	1	0	0	1	1	1	1	0	0	0	1	0	1	1	0	1	1	0	1	1	0	1	0	0	0	0	1	0	1	0	0	1	0	1	0	0	1	0	0	1	1	0	1	1	0	0	0	1	1	1	1	1	1	1	0	0	1	1	0	1	1	1	0	0	0	0	0
25344365|F|0--27:A>G	TGCAGGAAACAATGCTTTAGAGATTCCACGAAACAGCGTCAACAATGCTTCAGACTATTACAGATCGGA	TGCAGGAAACAATGCTTTAGAGATTCCACGAAACAGCGTCAACAATGCTTCAGACTATTAC	gi_939442679_CZHE02017567.1	7622	1	4.54216e-24		0	0	999	gi|939442679|emb|CZHE02017567.1|_IITA_Line_17567	7622	1	4.54216e-24		27	1	1	0.486486	0.513514	0	0.486486	0	0.499635	0.249817	49.2737	33.0425	1	1	1	1	1	1	1	1	1	1	1	1	1	1	1	1	1	1	1	1	1	1	1	1	1	1	1	1	1	1	1	1	1	1	1	1	1	1	1	1	1	1	1	1	1	1	1	1	1	1	1	1	1	1	1	1	1	1	1	1	1	1	1	1	1	1	1	1	1	1	1	1	1	1	1
25344365|F|0-27:A>G-27:A>G	TGCAGGAAACAATGCTTTAGAGATTCCGCGAAACAGCATCAACAATGCTTCAGACTATTACAGATCGGA	TGCAGGAAACAATGCTTTAGAGATTCCGCGAAACAGCATCAACAATGCTTCAGACTATTAC	gi_939442679_CZHE02017567.1	7622	1	4.54216e-24		0	0	999	gi|939442679|emb|CZHE02017567.1|_IITA_Line_17567	7622	1	4.54216e-24	27:A>G	27	1	1	0.486486	0.513514	0	0.486486	0	0.499635	0.249817	49.2737	33.0425	1	1	0	0	0	1	1	1	1	0	1	1	0	0	1	1	1	1	1	1	1	0	0	0	0	0	1	0	1	1	1	1	0	0	1	1	1	0	0	1	0	1	1	0	0	1	0	0	0	0	1	0	0	0	0	1	0	0	1	1	0	0	1	1	1	1	0	0	0	1	0	0	0	0	1
25344383|F|0--27:C>A	TGCAGGAACTGAGTTGACGTATTTCCACTTTCTTCTTTCTTTCATGTTACAGATCGGAAGAGCGGTTCA	TGCAGGAACTGAGTTGACGTATTTCCACTTTCTTCTTTCTTTCATGTTAC		0	0	999	Pseudo_Chromosome_20_P1_20_P2_17	10546371	1	4.14238e-18		0	0	999		27	1	1	0.513514	0.486486	0	0.513514	0	0.499635	0.249817	34.6947	22.1633	1	1	1	1	1	1	1	1	1	1	1	1	1	1	1	1	1	1	1	1	1	1	1	1	1	1	1	1	1	1	1	1	1	1	1	1	1	1	1	1	1	1	1	1	1	1	1	1	1	1	1	1	1	1	1	1	1	1	1	1	1	1	1	1	1	1	1	1	1	1	1	1	1	1	1
25344383|F|0-27:C>A-27:C>A	TGCAGGAACTGAGTTGACGTATTTCCAATTCCTTCTTTCTTTCATGTTACAGATCGGAAGAGCGGTTCA	TGCAGGAACTGAGTTGACGTATTTCCAATTCCTTCTTTCTTTCATGTTAC		0	0	999	Pseudo_Chromosome_20_P1_20_P2_17	10546371	1	4.14238e-18		0	0	999	27:C>A	27	1	1	0.513514	0.486486	0	0.513514	0	0.499635	0.249817	34.6947	22.1633	1	1	1	0	0	1	0	1	1	1	1	1	0	0	0	0	1	0	0	1	1	1	0	0	0	1	1	0	0	0	0	1	0	1	1	1	1	1	0	1	1	1	1	1	0	0	1	1	0	0	1	0	1	1	1	0	0	1	0	0	1	1	1	0	1	0	0	0	1	1	0	0	0	0	0
25344467|F|0--14:A>G	TGCAGGCACAGCATAATGAATCAAATGTTACAGATCGGAAGAGCGGTTCAGCAGGAATGCCGAGACCGA	TGCAGGCACAGCATAATGAATCAAATGTTAC	gi_939459177_CZHE02001069.1	23261	1	4.79776e-08	Pseudo_Chromosome_19_P1_19_P2_23	1497012	1	4.64953e-08	gi|939459177|emb|CZHE02001069.1|_IITA_Line_1069	23261	1	4.79776e-08		14	1	1	0.513514	0.486486	0	0.513514	0	0.499635	0.249817	27.2842	21.24	1	1	1	1	1	1	1	1	1	1	1	1	1	1	1	1	1	1	1	1	1	1	1	1	1	1	1	1	1	1	1	1	1	1	1	1	1	1	1	1	1	1	1	1	1	1	1	1	1	1	1	1	1	1	1	1	1	1	1	1	1	1	1	1	1	1	1	1	1	1	1	1	1	1	1
25344467|F|0-14:A>G-14:A>G	TGCAGGCACAGCATGATGAATCAAATGTTACAGATCGGAAGAGCGGTTCAGCAGGAATGCCGAGACCGA	TGCAGGCACAGCATGATGAATCAAATGTTAC	gi_939459177_CZHE02001069.1	23261	1	4.79776e-08	Pseudo_Chromosome_19_P1_19_P2_23	1497012	1	4.64953e-08	gi|939459177|emb|CZHE02001069.1|_IITA_Line_1069	23261	1	4.79776e-08	14:A>G	14	1	1	0.513514	0.486486	0	0.513514	0	0.499635	0.249817	27.2842	21.24	1	0	1	0	1	1	0	0	0	0	0	1	0	0	0	0	0	1	0	1	1	1	1	0	1	1	1	1	1	1	1	0	0	1	1	1	0	0	0	1	0	1	0	1	1	1	0	1	0	1	0	0	1	0	0	1	1	0	0	1	0	1	0	0	1	1	0	1	1	1	1	0	0	1	0
25347846|F|0--12:C>A	TGCAGGGGAATCCTTGGTTGCTCCTATGCACATGGGTTACAGATCGGAAGAGCGGTTCAGCAGGAATGC	TGCAGGGGAATCCTTGGTTGCTCCTATGCACATGGGTTAC	gi_939413326_CZHE02046920.1	546	1	9.52699e-13		0	0	999	gi|939413326|emb|CZHE02046920.1|_IITA_Line_46920	546	1	9.52699e-13		12	1	1	0.513514	0.486486	0	0.513514	0	0.499635	0.249817	29.9895	21.3	1	1	1	1	1	1	1	1	1	1	1	1	1	1	1	1	1	1	1	1	1	1	1	1	1	1	1	1	1	1	1	1	1	1	1	1	1	1	1	1	1	1	1	1	1	1	1	1	1	1	1	1	1	1	1	1	1	1	1	1	1	1	1	1	1	1	1	1	1	1	1	1	1	1	1
25347846|F|0-12:C>A-12:C>A	TGCAGGGGAATCATTGCTTGCTCCCATGCACATGGGTTACAGATCGGAAGAGCGGTTCAGCAGGAATGC	TGCAGGGGAATCATTGCTTGCTCCCATGCACATGGGTTAC	gi_939413326_CZHE02046920.1	546	1	9.52699e-13		0	0	999	gi|939413326|emb|CZHE02046920.1|_IITA_Line_46920	546	1	9.52699e-13	12:C>A	12	1	1	0.513514	0.486486	0	0.513514	0	0.499635	0.249817	29.9895	21.3	1	1	1	0	1	0	0	0	1	1	0	0	0	0	1	0	1	0	0	0	0	1	1	1	0	1	1	0	1	1	1	0	1	0	0	0	1	1	1	0	1	1	1	1	0	0	1	0	1	1	0	1	0	0	0	0	0	1	0	1	0	0	1	1	0	1	1	1	1	0	1	0	0	1	1
25350608|F|0--13:C>G	TGCAGGGGACCATCGATGCCATCCAAACCCACCCAATATTTGACTCTATTACAGATCGGAAGAGCGGTT	TGCAGGGGACCATCGATGCCATCCAAACCCACCCAATATTTGACTCTATTAC	gi_939413326_CZHE02046920.1	583	2	3.5582e-19		0	0	999	gi|939413326|emb|CZHE02046920.1|_IITA_Line_46920	583	2	3.5582e-19		13	1	1	0.513514	0.486486	0	0.513514	0	0.499635	0.249817	42.0105	28.26	1	1	1	1	1	1	1	1	1	1	1	1	1	1	1	1	1	1	1	1	1	1	1	1	1	1	1	1	1	1	1	1	1	1	1	1	1	1	1	1	1	1	1	1	1	1	1	1	1	1	1	1	1	1	1	1	1	1	1	1	1	1	1	1	1	1	1	1	1	1	1	1	1	1	1
25350608|F|0-13:C>G-13:C>G	TGCAGGGGACCATGGATGCCATCCAAACCCACCCAATATTTGACTCTATTACAGATCGGAAGAGCGGTT	TGCAGGGGACCATGGATGCCATCCAAACCCACCCAATATTTGACTCTATTAC	gi_939413326_CZHE02046920.1	583	2	3.5582e-19		0	0	999	gi|939413326|emb|CZHE02046920.1|_IITA_Line_46920	583	2	3.5582e-19	13:C>G	13	1	1	0.513514	0.486486	0	0.513514	0	0.499635	0.249817	42.0105	28.26	1	1	1	0	1	0	0	0	1	1	0	0	0	0	1	0	1	0	0	0	0	1	1	1	0	1	1	0	1	1	1	0	1	0	0	0	1	1	1	0	1	1	1	1	0	0	1	0	1	1	0	1	0	0	0	0	0	1	0	1	0	0	1	1	0	1	1	1	1	0	1	0	0	1	1
25349657|F|0--32:G>A	TGCAGGGTCATCGTCTCAGTGGCTTGGGTTGCGCACATTGTGATATATCTATTGATTACAGATCGGAAG	TGCAGGGTCATCGTCTCAGTGGCTTGGGTTGCGCACATTGTGATATATCTATTGATTAC	gi_939459836_CZHE02000410.1	52623	1	5.71297e-23	Pseudo_Chromosome_06_P1_6_P2_6	1004172	1	5.53697e-23	gi|939459836|emb|CZHE02000410.1|_IITA_Line_410	52623	1	5.71297e-23		32	1	1	0.513514	0.486486	0	0.513514	0	0.499635	0.249817	38.9474	26.44	1	1	1	1	1	1	1	1	1	1	1	1	1	1	1	1	1	1	1	1	1	1	1	1	1	1	1	1	1	1	1	1	1	1	1	1	1	1	1	1	1	1	1	1	1	1	1	1	1	1	1	1	1	1	1	1	1	1	1	1	1	1	1	1	1	1	1	1	1	1	1	1	1	1	1
25349657|F|0-32:G>A-32:G>A	TGCAGGGTCATCGTCTCAGTGGCTTGGGTTGCACACATTGTGATATATCTATTGATTACAGATCGGAAG	TGCAGGGTCATCGTCTCAGTGGCTTGGGTTGCACACATTGTGATATATCTATTGATTAC	gi_939459836_CZHE02000410.1	52623	1	5.71297e-23	Pseudo_Chromosome_06_P1_6_P2_6	1004172	1	5.53697e-23	gi|939459836|emb|CZHE02000410.1|_IITA_Line_410	52623	1	5.71297e-23	32:G>A	32	1	1	0.513514	0.486486	0	0.513514	0	0.499635	0.249817	38.9474	26.44	1	0	1	0	0	0	1	0	0	0	1	1	1	1	1	1	0	0	1	0	0	0	0	0	1	1	0	0	0	0	0	1	0	1	1	1	1	0	1	1	1	0	0	1	0	1	1	0	1	1	0	0	1	1	1	0	1	0	0	0	1	1	0	1	1	1	1	0	1	1	0	0	1	1	0
25344709|F|0--35:G>A	TGCAGTATTCTCTTCACTTTAGTTTGTTAGAAAATGATTTGATGCTCAAACTGATTACAGATCGGAAGA	TGCAGTATTCTCTTCACTTTAGTTTGTTAGAAAATGATTTGATGCTCAAACTGATTAC	gi_939458749_CZHE02001497.1	19597	1	9.28668e-21		0	0	999	gi|939458749|emb|CZHE02001497.1|_IITA_Line_1497	19597	1	9.28668e-21		35	1	1	0.513514	0.486486	0	0.513514	0	0.499635	0.249817	46.3053	26.5472	1	1	1	1	1	1	1	1	1	1	1	1	1	1	1	1	1	1	1	1	1	1	1	1	1	1	1	1	1	1	1	1	1	1	1	1	1	1	1	1	1	1	1	1	1	1	1	1	1	1	1	1	1	1	1	1	1	1	1	1	1	1	1	1	1	1	1	1	1	1	1	1	1	1	1
25344709|F|0-35:G>A-35:G>A	TGCAGTATTCTCTTCACTTTAGTTTGTTAGAAAATAATTTGATGCTCAAACTGATTACAGATCGGAAGA	TGCAGTATTCTCTTCACTTTAGTTTGTTAGAAAATAATTTGATGCTCAAACTGATTAC	gi_939458749_CZHE02001497.1	19597	1	9.28668e-21		0	0	999	gi|939458749|emb|CZHE02001497.1|_IITA_Line_1497	19597	1	9.28668e-21	35:G>A	35	1	1	0.513514	0.486486	0	0.513514	0	0.499635	0.249817	46.3053	26.5472	1	0	1	0	0	0	0	1	0	1	1	1	1	0	1	0	1	0	1	1	0	1	0	1	1	0	0	0	1	0	0	0	1	1	0	0	1	1	1	0	0	0	1	0	1	0	1	1	1	0	0	1	1	1	0	1	1	1	1	0	1	0	0	0	1	0	0	0	0	1	1	0	1	1	1
25344733|F|0--16:A>G	TGCAGTCACTGAACACACTCTCAAAAAGAAAAAGAAAAAGAAAAAAATTACAGATCGGAAGAGCGGTTC	TGCAGTCACTGAACACACTCTCAAAAAGAAAAAGAAAAAGAAAAAAATTAC		0	0	999		0	0	999		0	0	999		16	1	1	0.513514	0.486486	0	0.513514	0	0.499635	0.249817	46.4947	33.6471	1	1	1	1	1	1	1	1	1	1	1	1	1	1	1	1	1	1	1	1	1	1	1	1	1	1	1	1	1	1	1	1	1	1	1	1	1	1	1	1	1	1	1	1	1	1	1	1	1	1	1	1	1	1	1	1	1	1	1	1	1	1	1	1	1	1	1	1	1	1	1	1	1	1	1
25344733|F|0-16:A>G-16:A>G	TGCAGTCACTGAACACGCTCTCAAAAAGAAAAAGAAAAAGAAAAAAATTACAGATCGGAAGAGCGGTTC	TGCAGTCACTGAACACGCTCTCAAAAAGAAAAAGAAAAAGAAAAAAATTAC		0	0	999		0	0	999		0	0	999	16:A>G	16	1	1	0.513514	0.486486	0	0.513514	0	0.499635	0.249817	46.4947	33.6471	1	0	1	0	0	0	0	1	0	1	1	1	0	0	1	0	1	0	1	1	0	1	0	1	1	0	1	0	1	0	0	0	1	1	0	0	1	1	0	0	0	0	1	1	1	0	1	1	1	0	0	0	1	1	0	1	1	1	1	0	1	1	0	0	1	0	0	0	0	1	1	0	1	1	1
25344836|F|0--20:G>T	TGCAGTGCGGGTGTTTTATTGGTTTGTTGGTTTCTATGATTACAGATCGGAAGAGCGGTTCAGCAGGAA	TGCAGTGCGGGTGTTTTATTGGTTTGTTGGTTTCTATGATTAC	gi_939452943_CZHE02007303.1	9427	1	2.43164e-14	Pseudo_Chromosome_08_P1_8_P2_11	27878151	2	2.35673e-14	gi|939452943|emb|CZHE02007303.1|_IITA_Line_7303	9427	1	2.43164e-14		20	1	1	0.513514	0.486486	0	0.513514	0	0.499635	0.249817	30.3263	18.4898	1	1	1	1	1	1	1	1	1	1	1	1	1	1	1	1	1	1	1	1	1	1	1	1	1	1	1	1	1	1	1	1	1	1	1	1	1	1	1	1	1	1	1	1	1	1	1	1	1	1	1	1	1	1	1	1	1	1	1	1	1	1	1	1	1	1	1	1	1	1	1	1	1	1	1
25344836|F|0-20:G>T-20:G>T	TGCAGTGCGGGTGTTTTATTTGTTTGTTGGTTTCTATGATTACAGATCGGAAGAGCGGTTCAGCAGGAA	TGCAGTGCGGGTGTTTTATTTGTTTGTTGGTTTCTATGATTAC	gi_939452943_CZHE02007303.1	9427	1	2.43164e-14	Pseudo_Chromosome_08_P1_8_P2_11	27878151	2	2.35673e-14	gi|939452943|emb|CZHE02007303.1|_IITA_Line_7303	9427	1	2.43164e-14	20:G>T	20	1	1	0.513514	0.486486	0	0.513514	0	0.499635	0.249817	30.3263	18.4898	1	1	1	0	1	1	1	1	1	0	0	0	0	0	1	0	0	0	0	0	1	0	1	1	0	1	0	0	1	1	1	0	0	0	1	1	1	0	0	0	0	1	1	1	0	1	1	1	1	1	1	0	0	0	1	0	1	1	1	0	0	0	1	0	0	1	1	0	1	0	1	0	1	1	0
25338636|F|0--12:C>A	TGCAGTTCATGCCTTATCTGATAGCTTGAGGTTTGTATGAGCACCTTACAGATCGGAAGAGCGGTTCAG	TGCAGTTCATGCCTTATCTGATAGCTTGAGGTTTGTATGAGCACCTTAC	gi_939460131_CZHE02000115.1	108821	1	1.4781e-17	Pseudo_Chromosome_21_P1_21_P2_20	2874810	1	1.43256e-17	gi|939460131|emb|CZHE02000115.1|_IITA_Line_115	108821	1	1.4781e-17		12	1	1	0.486486	0.513514	0	0.486486	0	0.499635	0.249817	36.2947	22.1333	1	1	1	1	1	1	1	1	1	1	1	1	1	1	1	1	1	1	1	1	1	1	1	1	1	1	1	1	1	1	1	1	1	1	1	1	1	1	1	1	1	1	1	1	1	1	1	1	1	1	1	1	1	1	1	1	1	1	1	1	1	1	1	1	1	1	1	1	1	1	1	1	1	1	1
25338636|F|0-12:C>A-12:C>A	TGCAGTTCATGCATTATCTGATAGCTTGAGGTTTGTATGAGCACCTTACAGATCGGAAGAGCGGTTCAG	TGCAGTTCATGCATTATCTGATAGCTTGAGGTTTGTATGAGCACCTTAC	gi_939460131_CZHE02000115.1	108821	1	1.4781e-17	Pseudo_Chromosome_21_P1_21_P2_20	2874810	1	1.43256e-17	gi|939460131|emb|CZHE02000115.1|_IITA_Line_115	108821	1	1.4781e-17	12:C>A	12	1	1	0.486486	0.513514	0	0.486486	0	0.499635	0.249817	36.2947	22.1333	1	1	1	0	1	0	1	1	0	1	0	1	0	1	1	1	0	0	0	1	0	1	0	1	1	0	1	0	1	0	1	0	1	1	0	0	0	1	0	1	1	1	0	0	1	0	1	0	0	1	0	0	1	0	0	0	1	0	1	1	0	0	0	1	0	0	1	0	1	0	1	0	1	1	0
25344951|F|0--29:G>A	TGCAGTTGCAAATCAATGACACTCCATGAGGAAGTATTTACAGATCGGAAGAGCGGTTCAGCAGGAATG	TGCAGTTGCAAATCAATGACACTCCATGAGGAAGTATTTAC	gi_939459369_CZHE02000877.1	15695	1	2.81441e-13	Pseudo_Chromosome_03_P1_3_P2_10	6325000	1	3.52852e-12	gi|939459369|emb|CZHE02000877.1|_IITA_Line_877	15695	1	2.81441e-13		29	1	1	0.513514	0.486486	0	0.513514	0	0.499635	0.249817	55.6316	36.9787	1	1	1	1	1	1	1	1	1	1	1	1	1	1	1	1	1	1	1	1	1	1	1	1	1	1	1	1	1	1	1	1	1	1	1	1	1	1	1	1	1	1	1	1	1	1	1	1	1	1	1	1	1	1	1	1	1	1	1	1	1	1	1	1	1	1	1	1	1	1	1	1	1	1	1
25344951|F|0-29:G>A-29:G>A	TGCAGTTGCAAATCAATGACACTCCATGAAGAAGTATTTACAGATCGGAAGAGCGGTTCAGCAGGAATG	TGCAGTTGCAAATCAATGACACTCCATGAAGAAGTATTTAC	gi_939459369_CZHE02000877.1	15695	1	2.81441e-13	Pseudo_Chromosome_03_P1_3_P2_10	6325000	1	3.52852e-12	gi|939459369|emb|CZHE02000877.1|_IITA_Line_877	15695	1	2.81441e-13	29:G>A	29	1	1	0.513514	0.486486	0	0.513514	0	0.499635	0.249817	55.6316	36.9787	1	1	1	0	0	0	1	1	0	1	0	0	0	1	0	0	1	1	0	0	0	0	0	0	1	1	1	0	1	0	0	0	0	1	0	1	0	1	1	1	1	1	0	1	0	1	0	0	1	1	1	1	1	0	1	1	1	1	0	1	0	1	1	1	0	1	1	0	0	0	1	0	1	0	0
25338715|F|0--30:A>T	TGCAGTTTCCATACAAGTTGTTGAATTTCAAGCCTTTTGTTGAGATTATTATTGATTACAGATCGGAAG	TGCAGTTTCCATACAAGTTGTTGAATTTCAAGCCTTTTGTTGAGATTATTATTGATTAC		0	0	999		0	0	999		0	0	999		30	1	1	0.513514	0.486486	0	0.513514	0	0.499635	0.249817	42.6316	30.7917	1	1	1	1	1	1	1	1	1	1	1	1	1	1	1	1	1	1	1	1	1	1	1	1	1	1	1	1	1	1	1	1	1	1	1	1	1	1	1	1	1	1	1	1	1	1	1	1	1	1	1	1	1	1	1	1	1	1	1	1	1	1	1	1	1	1	1	1	1	1	1	1	1	1	1
25338715|F|0-30:A>T-30:A>T	TGCAGTTTCCATACAAGTTGTTGAATTTCATGCCTTTTGTTGAGATTATTATTGATTACAGATCGGAAG	TGCAGTTTCCATACAAGTTGTTGAATTTCATGCCTTTTGTTGAGATTATTATTGATTAC		0	0	999		0	0	999		0	0	999	30:A>T	30	1	1	0.513514	0.486486	0	0.513514	0	0.499635	0.249817	42.6316	30.7917	1	0	1	1	0	1	1	1	1	0	0	1	0	0	1	1	1	1	1	1	1	0	0	0	1	0	0	0	0	0	1	0	1	0	1	1	1	0	1	1	1	0	0	1	0	1	0	0	1	1	1	1	0	0	0	1	0	0	0	1	0	0	0	1	1	0	1	1	0	1	0	0	1	1	0
25344991|F|0--8:G>C	TGCAGTTTGCCTTCACCAAATTGCTGCACCACTTTACAGATCGGAAGAGCGGTTCAGCAGGAATGCCGA	TGCAGTTTGCCTTCACCAAATTGCTGCACCACTTTAC	gi_939431509_CZHE02028737.1	2198	2	3.87878e-11		0	0	999	gi|939431509|emb|CZHE02028737.1|_IITA_Line_28737	2198	2	3.87878e-11		8	1	1	0.486486	0.513514	0	0.486486	0	0.499635	0.249817	49.1474	30.4894	1	1	1	1	1	1	1	1	1	1	1	1	1	1	1	1	1	1	1	1	1	1	1	1	1	1	1	1	1	1	1	1	1	1	1	1	1	1	1	1	1	1	1	1	1	1	1	1	1	1	1	1	1	1	1	1	1	1	1	1	1	1	1	1	1	1	1	1	1	1	1	1	1	1	1
25344991|F|0-8:G>C-8:G>C	TGCAGTTTCCCTTCACCAAATTGCTGCACCACTTTACAGATCGGAAGAGCGGTTCAGCAGGAATGCCGA	TGCAGTTTCCCTTCACCAAATTGCTGCACCACTTTAC	gi_939431509_CZHE02028737.1	2198	2	3.87878e-11		0	0	999	gi|939431509|emb|CZHE02028737.1|_IITA_Line_28737	2198	2	3.87878e-11	8:G>C	8	1	1	0.486486	0.513514	0	0.486486	0	0.499635	0.249817	49.1474	30.4894	1	1	0	0	0	1	1	1	1	0	1	1	0	0	1	1	1	1	1	1	1	0	0	0	0	0	1	0	1	1	1	1	0	0	1	1	1	0	0	1	0	1	1	0	0	1	0	0	0	0	1	0	0	0	0	1	0	0	1	1	0	0	1	1	1	1	0	0	0	1	0	0	0	0	1
25333644|F|0--54:C>G	TGCAGGATTCTGACAGGCATACCAGGCAAATCCACAAGATGCACTAAGGCATCACCCAATGGTTGTCTC	TGCAGGATTCTGACAGGCATACCAGGCAAATCCACAAGATGCACTAAGGCATCACCCAATGGTTGTCTC	gi_939458592_CZHE02001654.1	46199	1	5.51239e-29		0	0	999	gi|939458592|emb|CZHE02001654.1|_IITA_Line_1654	46199	1	5.51239e-29		54	1	1	0.486486	0.513514	0	0.486486	0	0.499635	0.249817	36.8842	23.4255	1	1	1	1	1	1	1	1	1	1	1	1	1	1	1	1	1	1	1	1	1	1	1	1	1	1	1	1	1	1	1	1	1	1	1	1	1	1	1	1	1	1	1	1	1	1	1	1	1	1	1	1	1	1	1	1	1	1	1	1	1	1	1	1	1	1	1	1	1	1	1	1	1	1	1
25333644|F|0-54:C>G-54:C>G	TGCAGGATTCTGACAGGCATACCAGGCAAATCCACAAGATGCACTAAGGCATCAGCCAATGGTTGTCTC	TGCAGGATTCTGACAGGCATACCAGGCAAATCCACAAGATGCACTAAGGCATCAGCCAATGGTTGTCTC	gi_939458592_CZHE02001654.1	46199	1	5.51239e-29		0	0	999	gi|939458592|emb|CZHE02001654.1|_IITA_Line_1654	46199	1	5.51239e-29	54:C>G	54	1	1	0.486486	0.513514	0	0.486486	0	0.499635	0.249817	36.8842	23.4255	1	1	0	0	0	0	1	1	1	1	1	0	0	1	0	1	1	0	1	1	0	0	0	0	1	0	1	1	1	1	1	0	1	1	1	1	1	1	1	1	0	1	0	0	1	0	0	0	0	1	1	1	1	0	0	0	1	0	0	0	0	0	0	0	0	1	0	0	0	0	0	0	1	1	1
26761499|F|0--58:T>C	TGCAGAAAAACCCCATGCTTTGTCAGACAAACACTTCAACAATAATACAAAGAAACTCTGCCCATCACT	TGCAGAAAAACCCCATGCTTTGTCAGACAAACACTTCAACAATAATACAAAGAAACTCTGCCCATCACT	gi_939458747_CZHE02001499.1	6620	1	5.51239e-29		0	0	999	gi|939458747|emb|CZHE02001499.1|_IITA_Line_1499	6620	1	5.51239e-29		58	1	1	0.513514	0.486486	0	0.513514	0	0.499635	0.249817	100.979	15.9184	1	1	1	1	1	1	1	1	1	1	1	1	1	1	1	1	1	1	1	1	1	1	1	1	1	1	1	1	1	1	1	1	1	1	1	1	1	1	1	1	1	1	1	1	1	1	1	1	1	1	1	1	1	1	1	1	1	1	1	1	1	1	1	1	1	1	1	1	1	1	1	1	1	1	1
26761499|F|0-58:T>C-58:T>C	TGCAGAAAAACCCCATGCTTTGTCAGACAAACACTTCAACAATAATACAAAGAAACTCCGCCCATCACT	TGCAGAAAAACCCCATGCTTTGTCAGACAAACACTTCAACAATAATACAAAGAAACTCCGCCCATCACT	gi_939458747_CZHE02001499.1	6620	1	5.51239e-29		0	0	999	gi|939458747|emb|CZHE02001499.1|_IITA_Line_1499	6620	1	5.51239e-29	58:T>C	58	1	1	0.513514	0.486486	0	0.513514	0	0.499635	0.249817	100.979	15.9184	1	1	1	0	1	0	0	1	1	1	0	0	0	0	1	0	1	0	0	0	0	1	1	1	0	1	1	0	1	1	1	0	1	0	0	0	1	1	1	0	1	1	1	1	0	0	1	1	0	1	1	1	0	0	0	0	0	1	0	1	0	0	0	1	0	0	1	1	1	0	1	0	0	1	1
25339604|F|0--9:G>T	TGCAGAAAAGAAAGTTTTCAAGGCTGTGATTCCACACCACTTGGGTAGGTAGGCCATTTGGTTACTAAA	TGCAGAAAAGAAAGTTTTCAAGGCTGTGATTCCACACCACTTGGGTAGGTAGGCCATTTGGTTACTAAA	gi_939453489_CZHE02006757.1	295	1	5.51239e-29	Pseudo_Chromosome_15_P1_15_P2_16	8333209	1	5.381e-24	gi|939453489|emb|CZHE02006757.1|_IITA_Line_6757	295	1	5.51239e-29		9	1	1	0.486486	0.513514	0	0.486486	0	0.499635	0.249817	45.5158	26.9149	1	1	1	1	1	1	1	1	1	1	1	1	1	1	1	1	1	1	1	1	1	1	1	1	1	1	1	1	1	1	1	1	1	1	1	1	1	1	1	1	1	1	1	1	1	1	1	1	1	1	1	1	1	1	1	1	1	1	1	1	1	1	1	1	1	1	1	1	1	1	1	1	1	1	1
25339604|F|0-9:G>T-9:G>T	TGCAGAAAATAAAGTTTTCAAGGCTGTGATTCCACACCACTTGGGTAGGTAGGCCATTTGGTTACTAAA	TGCAGAAAATAAAGTTTTCAAGGCTGTGATTCCACACCACTTGGGTAGGTAGGCCATTTGGTTACTAAA	gi_939453489_CZHE02006757.1	295	1	5.51239e-29	Pseudo_Chromosome_15_P1_15_P2_16	8333209	1	5.381e-24	gi|939453489|emb|CZHE02006757.1|_IITA_Line_6757	295	1	5.51239e-29	9:G>T	9	1	1	0.486486	0.513514	0	0.486486	0	0.499635	0.249817	45.5158	26.9149	1	0	1	0	0	0	0	0	0	1	1	0	0	0	1	0	0	0	0	1	0	0	0	1	0	1	0	1	1	1	1	1	0	1	1	1	1	1	1	0	0	0	0	0	0	1	1	0	0	1	0	0	1	1	0	0	1	0	1	1	1	1	0	0	1	1	1	0	1	1	1	1	0	1	0
25345318|F|0--20:C>T	TGCAGAAACATCATGATGAACCTGACCAGAAGCAACATGATTTGCAGAATTTCTCTTCAATTCTGAAAC	TGCAGAAACATCATGATGAACCTGACCAGAAGCAACATGATTTGCAGAATTTCTCTTCAATTCTGAAAC	gi_939454302_CZHE02005944.1	5427	1	2.56467e-27	Pseudo_Chromosome_17_P1_17_P2_12	8923563	1	1.15657e-25	gi|939454302|emb|CZHE02005944.1|_IITA_Line_5944	5427	1	2.56467e-27		20	1	0.486486	1	0	0.513514	0.486486	0.499635	0	0.249817	25.413	39.2947	1	1	1	0	0	0	1	1	1	0	1	1	1	1	1	1	0	1	0	1	0	1	1	0	1	0	0	1	0	0	0	1	1	0	0	0	1	0	0	1	0	0	0	0	0	1	0	1	0	0	0	1	0	0	1	0	0	0	1	0	1	1	0	1	1	1	0	1	1	1	1	0	0	1	0
25345318|F|0-20:C>T-20:C>T	TGCAGAAACATCATGATGAATCTGACCAGAAGCAACATGATTTGCAGAATTTCTCTTCAATTCTGAAAC	TGCAGAAACATCATGATGAATCTGACCAGAAGCAACATGATTTGCAGAATTTCTCTTCAATTCTGAAAC	gi_939454302_CZHE02005944.1	5427	1	2.56467e-27	Pseudo_Chromosome_17_P1_17_P2_12	8923563	1	1.15657e-25	gi|939454302|emb|CZHE02005944.1|_IITA_Line_5944	5427	1	2.56467e-27	20:C>T	20	1	0.486486	1	0	0.513514	0.486486	0.499635	0	0.249817	25.413	39.2947	1	1	1	1	1	1	1	1	1	1	1	1	1	1	1	1	1	1	1	1	1	1	1	1	1	1	1	1	1	1	1	1	1	1	1	1	1	1	1	1	1	1	1	1	1	1	1	1	1	1	1	1	1	1	1	1	1	1	1	1	1	1	1	1	1	1	1	1	1	1	1	1	1	1	1
25330167|F|0--64:G>A	TGCAGAAAGGGTATTGTAAATGACCTATTGCAGAAAATTCAGAAAGCTTGATCTGATATGAACAGTAAA	TGCAGAAAGGGTATTGTAAATGACCTATTGCAGAAAATTCAGAAAGCTTGATCTGATATGAACAGTAAA	gi_939459265_CZHE02000981.1	35549	1	5.51239e-29	Pseudo_Chromosome_10_P1_10_P2_14	2173013	1	5.34307e-29	gi|939459265|emb|CZHE02000981.1|_IITA_Line_981	35549	1	5.51239e-29		64	1	1	0.486486	0.513514	0	0.486486	0	0.499635	0.249817	21.5474	12.7955	1	1	1	1	1	1	1	1	1	1	1	1	1	1	1	1	1	1	1	1	1	1	1	1	1	1	1	1	1	1	1	1	1	1	1	1	1	1	1	1	1	1	1	1	1	1	1	1	1	1	1	1	1	1	1	1	1	1	1	1	1	1	1	1	1	1	1	1	1	1	1	1	1	1	1
25330167|F|0-64:G>A-64:G>A	TGCAGAAAGGGTATTGTAAATGACCTATTGCAGAAAATTCAGAAAGCTTGATCTGATATGAACAATAAA	TGCAGAAAGGGTATTGTAAATGACCTATTGCAGAAAATTCAGAAAGCTTGATCTGATATGAACAATAAA	gi_939459265_CZHE02000981.1	35549	1	5.51239e-29	Pseudo_Chromosome_10_P1_10_P2_14	2173013	1	5.34307e-29	gi|939459265|emb|CZHE02000981.1|_IITA_Line_981	35549	1	5.51239e-29	64:G>A	64	1	1	0.486486	0.513514	0	0.486486	0	0.499635	0.249817	21.5474	12.7955	1	0	1	0	1	0	1	1	0	1	0	1	1	1	1	0	1	0	0	1	0	1	1	0	0	1	0	0	1	0	0	0	1	0	0	1	0	1	0	0	1	0	0	0	1	1	1	1	1	0	1	0	0	1	0	0	0	1	1	1	1	0	0	1	0	0	0	1	1	0	0	1	1	0	1
25345387|F|0--49:G>A	TGCAGAACCAGCCAAGAAGGGCAAGTAGATGGATAGAGAAGCACATGGCGCAACACCAAAACCAACCTT	TGCAGAACCAGCCAAGAAGGGCAAGTAGATGGATAGAGAAGCACATGGCGCAACACCAAAACCAACCTT	gi_939452981_CZHE02007265.1	2912	1	5.51239e-29	Pseudo_Chromosome_16_P1_16_P2_8	862209	1	1.15657e-25	gi|939452981|emb|CZHE02007265.1|_IITA_Line_7265	2912	1	5.51239e-29		49	1	1	0.486486	0.513514	0	0.486486	0	0.499635	0.249817	45.4316	30.8936	1	1	1	1	1	1	1	1	1	1	1	1	1	1	1	1	1	1	1	1	1	1	1	1	1	1	1	1	1	1	1	1	1	1	1	1	1	1	1	1	1	1	1	1	1	1	1	1	1	1	1	1	1	1	1	1	1	1	1	1	1	1	1	1	1	1	1	1	1	1	1	1	1	1	1
25345387|F|0-49:G>A-49:G>A	TGCAGAACCAGCCAAGAAGGGCAAGTAGATGGATAGAGAAGCACATGGCACAACACCAAAACCAACCTT	TGCAGAACCAGCCAAGAAGGGCAAGTAGATGGATAGAGAAGCACATGGCACAACACCAAAACCAACCTT	gi_939452981_CZHE02007265.1	2912	1	5.51239e-29	Pseudo_Chromosome_16_P1_16_P2_8	862209	1	1.15657e-25	gi|939452981|emb|CZHE02007265.1|_IITA_Line_7265	2912	1	5.51239e-29	49:G>A	49	1	1	0.486486	0.513514	0	0.486486	0	0.499635	0.249817	45.4316	30.8936	1	1	0	0	0	0	0	1	1	1	0	1	1	0	1	1	0	0	1	1	0	1	1	1	0	1	0	0	0	1	0	0	0	0	0	0	0	1	1	1	1	1	0	1	0	0	0	1	0	0	1	1	0	1	1	1	0	1	1	1	0	0	0	0	1	0	1	1	0	1	1	0	1	0	0
25346516|F|0--5:G>A	TGCAGGCTCTTTATTCTTAGGGCTTATAGAGTTTGGGAGGAATCAGGAGCACAAAAAAAACACTTTTTT	TGCAGGCTCTTTATTCTTAGGGCTTATAGAGTTTGGGAGGAATCAGGAGCACAAAAAAAACACTTTTTT	gi_939457498_CZHE02002748.1	35669	1	5.51239e-29	Pseudo_Chromosome_04_P1_4_P2_5	2312498	1	2.50354e-22	gi|939457498|emb|CZHE02002748.1|_IITA_Line_2748	35669	1	5.51239e-29		5	1	1	0.486486	0.513514	0	0.486486	0	0.499635	0.249817	72.5579	51.9778	1	1	1	1	1	1	1	1	1	1	1	1	1	1	1	1	1	1	1	1	1	1	1	1	1	1	1	1	1	1	1	1	1	1	1	1	1	1	1	1	1	1	1	1	1	1	1	1	1	1	1	1	1	1	1	1	1	1	1	1	1	1	1	1	1	1	1	1	1	1	1	1	1	1	1
25346516|F|0-5:G>A-5:G>A	TGCAGACTCTTTATTCTTAGGGCTTATAGAGTTTGGGAGGAATCAGGAGCACAAAAAAAACACTTTTTA	TGCAGACTCTTTATTCTTAGGGCTTATAGAGTTTGGGAGGAATCAGGAGCACAAAAAAAACACTTTTTA	gi_939457498_CZHE02002748.1	35669	1	5.51239e-29	Pseudo_Chromosome_04_P1_4_P2_5	2312498	1	2.50354e-22	gi|939457498|emb|CZHE02002748.1|_IITA_Line_2748	35669	1	5.51239e-29	5:G>A	5	1	1	0.486486	0.513514	0	0.486486	0	0.499635	0.249817	72.5579	51.9778	1	0	0	0	1	0	1	0	0	1	0	0	0	1	0	0	0	1	0	1	0	0	0	0	0	0	0	1	0	0	0	1	0	0	0	0	1	1	1	0	1	0	1	1	1	1	1	1	1	0	1	1	0	0	1	1	1	0	1	1	1	0	1	0	1	0	1	1	1	1	0	1	1	1	0
25340276|F|0--67:A>G	TGCAGAGAGCACTCTTTTGGCATATAAGTCTGCACAGGTAAACTTTCTGGTGTATCATGATTTCTTGAA	TGCAGAGAGCACTCTTTTGGCATATAAGTCTGCACAGGTAAACTTTCTGGTGTATCATGATTTCTTGAA	gi_939457465_CZHE02002781.1	5206	2	5.51239e-29	Pseudo_Chromosome_18_P1_18_P2_7	6907848	1	2.48589e-27	gi|939457465|emb|CZHE02002781.1|_IITA_Line_2781	5206	2	5.51239e-29		67	1	1	0.486486	0.513514	0	0.486486	0	0.499635	0.249817	42.7368	27	1	1	1	1	1	1	1	1	1	1	1	1	1	1	1	1	1	1	1	1	1	1	1	1	1	1	1	1	1	1	1	1	1	1	1	1	1	1	1	1	1	1	1	1	1	1	1	1	1	1	1	1	1	1	1	1	1	1	1	1	1	1	1	1	1	1	1	1	1	1	1	1	1	1	1
25340276|F|0-67:A>G-67:A>G	TGCAGAGAGCACTCTTTTGGCATATAAGTCTGCACAGGTAAACTTTCTGGTGTATCATGATTTCTTGGA	TGCAGAGAGCACTCTTTTGGCATATAAGTCTGCACAGGTAAACTTTCTGGTGTATCATGATTTCTTGGA	gi_939457465_CZHE02002781.1	5206	2	5.51239e-29	Pseudo_Chromosome_18_P1_18_P2_7	6907848	1	2.48589e-27	gi|939457465|emb|CZHE02002781.1|_IITA_Line_2781	5206	2	5.51239e-29	67:A>G	67	1	1	0.486486	0.513514	0	0.486486	0	0.499635	0.249817	42.7368	27	1	0	0	0	0	0	1	1	1	0	1	0	1	0	1	0	0	1	1	1	0	0	0	1	0	0	0	0	0	1	0	1	0	1	1	0	0	0	1	0	1	1	0	0	1	0	1	1	0	1	0	0	1	1	0	0	0	1	1	1	1	1	0	1	1	0	1	1	1	1	1	0	0	0	1
25340287|F|0--13:A>G	TGCAGAGATAACAACAACTGAGGAAATCCATTGCCGGAGACCCCACCTCAGACATCTCCAAACACCCTC	TGCAGAGATAACAACAACTGAGGAAATCCATTGCCGGAGACCCCACCTCAGACATCTCCAAACACCCTC	gi_939441851_CZHE02018395.1	6247	1	5.51239e-29	Pseudo_Chromosome_18_P1_18_P2_7	21873734	1	2.48589e-27	gi|939441851|emb|CZHE02018395.1|_IITA_Line_18395	6247	1	5.51239e-29		13	1	1	0.513514	0.486486	0	0.513514	0	0.499635	0.249817	30.5474	22.2353	1	1	1	1	1	1	1	1	1	1	1	1	1	1	1	1	1	1	1	1	1	1	1	1	1	1	1	1	1	1	1	1	1	1	1	1	1	1	1	1	1	1	1	1	1	1	1	1	1	1	1	1	1	1	1	1	1	1	1	1	1	1	1	1	1	1	1	1	1	1	1	1	1	1	1
25340287|F|0-13:A>G-13:A>G	TGCAGAGATAACAGCAACTGAGGAAATCCATTGCCGGAGACCCCACCTCAGACATCTCCAAACACCCTC	TGCAGAGATAACAGCAACTGAGGAAATCCATTGCCGGAGACCCCACCTCAGACATCTCCAAACACCCTC	gi_939441851_CZHE02018395.1	6247	1	5.51239e-29	Pseudo_Chromosome_18_P1_18_P2_7	21873734	1	2.48589e-27	gi|939441851|emb|CZHE02018395.1|_IITA_Line_18395	6247	1	5.51239e-29	13:A>G	13	1	1	0.513514	0.486486	0	0.513514	0	0.499635	0.249817	30.5474	22.2353	1	1	1	1	0	0	0	0	1	1	1	1	1	0	1	1	1	0	0	1	0	0	1	1	1	0	1	1	1	0	1	0	0	1	0	0	1	1	1	0	0	1	1	1	0	1	0	1	1	0	1	0	1	0	0	0	1	1	0	0	0	1	0	1	0	1	0	0	0	0	0	1	0	1	0
26762020|F|0--66:A>G	TGCAGAGCAGAAATATCATGCCCTGGTGTAGCAACCCAGACAGCTGATCCATCACTCTGTTTGACAACA	TGCAGAGCAGAAATATCATGCCCTGGTGTAGCAACCCAGACAGCTGATCCATCACTCTGTTTGACAACA	gi_939456809_CZHE02003437.1	27509	2	5.51239e-29	Pseudo_Chromosome_16_P1_16_P2_8	508691	1	1.15657e-25	gi|939456809|emb|CZHE02003437.1|_IITA_Line_3437	27509	2	5.51239e-29		66	1	1	0.486486	0.513514	0	0.486486	0	0.499635	0.249817	47.8421	14.6383	1	1	1	1	1	1	1	1	1	1	1	1	1	1	1	1	1	1	1	1	1	1	1	1	1	1	1	1	1	1	1	1	1	1	1	1	1	1	1	1	1	1	1	1	1	1	1	1	1	1	1	1	1	1	1	1	1	1	1	1	1	1	1	1	1	1	1	1	1	1	1	1	1	1	1
26762020|F|0-66:A>G-66:A>G	TGCAGAGCAGAAATATCATGCCCTGGTGTAGCAACCCAGACAGCTGATCCATCACTCTGTTTGACAGCA	TGCAGAGCAGAAATATCATGCCCTGGTGTAGCAACCCAGACAGCTGATCCATCACTCTGTTTGACAGCA	gi_939456809_CZHE02003437.1	27509	2	5.51239e-29	Pseudo_Chromosome_16_P1_16_P2_8	508691	1	1.15657e-25	gi|939456809|emb|CZHE02003437.1|_IITA_Line_3437	27509	2	5.51239e-29	66:A>G	66	1	1	0.486486	0.513514	0	0.486486	0	0.499635	0.249817	47.8421	14.6383	1	1	1	0	1	1	0	1	0	1	0	1	0	0	1	1	0	0	0	0	1	0	0	1	1	0	0	0	0	1	0	1	0	0	0	0	1	1	1	0	1	0	1	1	0	1	0	1	1	1	0	1	0	1	1	0	1	0	0	0	0	1	1	1	0	1	0	1	1	0	1	0	0	1	0
25340608|F|0--26:A>G	TGCAGATCTTTGCATTATTGTCAGATACATTAGTTGAGATTCAAGAGCAAGCCCTACCTGGAGATGATG	TGCAGATCTTTGCATTATTGTCAGATACATTAGTTGAGATTCAAGAGCAAGCCCTACCTGGAGATGATG	gi_939457563_CZHE02002683.1	23993	1	2.56467e-27	Pseudo_Chromosome_09_P1_9_P2_3	20920466	1	1.15657e-25	gi|939457563|emb|CZHE02002683.1|_IITA_Line_2683	23993	1	2.56467e-27		26	1	1	0.513514	0.486486	0	0.513514	0	0.499635	0.249817	21.7789	13.5	1	1	1	1	1	1	1	1	1	1	1	1	1	1	1	1	1	1	1	1	1	1	1	1	1	1	1	1	1	1	1	1	1	1	1	1	1	1	1	1	1	1	1	1	1	1	1	1	1	1	1	1	1	1	1	1	1	1	1	1	1	1	1	1	1	1	1	1	1	1	1	1	1	1	1
25340608|F|0-26:A>G-26:A>G	TGCAGATCTTTGCATTATTGTCAGATGCATTAGTTGAGATTCAAGAGCAAGCCCTACCTGGAGATGATG	TGCAGATCTTTGCATTATTGTCAGATGCATTAGTTGAGATTCAAGAGCAAGCCCTACCTGGAGATGATG	gi_939457563_CZHE02002683.1	23993	1	2.56467e-27	Pseudo_Chromosome_09_P1_9_P2_3	20920466	1	1.15657e-25	gi|939457563|emb|CZHE02002683.1|_IITA_Line_2683	23993	1	2.56467e-27	26:A>G	26	1	1	0.513514	0.486486	0	0.513514	0	0.499635	0.249817	21.7789	13.5	1	0	0	0	1	0	0	0	0	1	0	0	0	1	0	0	0	0	0	0	0	1	1	1	1	1	0	1	0	0	0	1	1	1	1	0	0	1	1	0	1	0	0	1	1	1	1	1	1	1	0	1	1	1	1	0	1	1	0	0	1	1	0	0	0	0	1	1	1	0	1	1	1	1	0
25331600|F|0--45:C>A	TGCAGATGCAAGAAGTATTATCCATGATCTCTGCATGTAAACACCCAGCATCTCCACTTGCCCTGCCCC	TGCAGATGCAAGAAGTATTATCCATGATCTCTGCATGTAAACACCCAGCATCTCCACTTGCCCTGCCCC	gi_939421251_CZHE02038995.1	3273	2	5.51239e-29	Pseudo_Chromosome_00_All_unmapped_scaffolds	1027815	1	1.92171e-28	gi|939421251|emb|CZHE02038995.1|_IITA_Line_38995	3273	2	5.51239e-29		45	1	1	0.486486	0.513514	0	0.486486	0	0.499635	0.249817	36.2105	27.2857	1	1	1	1	1	1	1	1	1	1	1	1	1	1	1	1	1	1	1	1	1	1	1	1	1	1	1	1	1	1	1	1	1	1	1	1	1	1	1	1	1	1	1	1	1	1	1	1	1	1	1	1	1	1	1	1	1	1	1	1	1	1	1	1	1	1	1	1	1	1	1	1	1	1	1
25331600|F|0-45:C>A-45:C>A	TGCAGATGCAAGAAGTATTATCCATGATCTCTGCATGTAAACACCAAGCATCTCCACTTGCCCTGCCCC	TGCAGATGCAAGAAGTATTATCCATGATCTCTGCATGTAAACACCAAGCATCTCCACTTGCCCTGCCCC	gi_939421251_CZHE02038995.1	3273	2	5.51239e-29	Pseudo_Chromosome_00_All_unmapped_scaffolds	1027815	1	1.92171e-28	gi|939421251|emb|CZHE02038995.1|_IITA_Line_38995	3273	2	5.51239e-29	45:C>A	45	1	1	0.486486	0.513514	0	0.486486	0	0.499635	0.249817	36.2105	27.2857	1	1	1	0	0	0	0	1	1	1	1	1	0	0	0	0	0	1	0	1	0	1	0	0	1	1	0	0	1	1	0	1	1	1	1	0	1	1	0	1	0	0	0	0	0	1	1	0	1	1	0	0	1	0	0	1	1	1	0	0	1	1	1	0	0	0	1	1	1	0	0	0	0	1	0
26762357|F|0--33:C>G	TGCAGATTTCTTTTATATGCTCTTGTTTGGTGCCACTGTCTTGACTGGGATAGTTCTCATTGGTGGGAT	TGCAGATTTCTTTTATATGCTCTTGTTTGGTGCCACTGTCTTGACTGGGATAGTTCTCATTGGTGGGAT	gi_939460135_CZHE02000111.1	98307	1	2.56467e-27	Pseudo_Chromosome_06_P1_6_P2_6	26765644	1	5.381e-24	gi|939460135|emb|CZHE02000111.1|_IITA_Line_111	98307	1	2.56467e-27		33	1	1	0.513514	0.486486	0	0.513514	0	0.499635	0.249817	16.3053	10.9796	1	1	1	1	1	1	1	1	1	1	1	1	1	1	1	1	1	1	1	1	1	1	1	1	1	1	1	1	1	1	1	1	1	1	1	1	1	1	1	1	1	1	1	1	1	1	1	1	1	1	1	1	1	1	1	1	1	1	1	1	1	1	1	1	1	1	1	1	1	1	1	1	1	1	1
26762357|F|0-33:C>G-33:C>G	TGCAGATTTCTTTTATATGCTCTTGTTTGGTGCGACTGTCTTGACTGGGATAGTTCTCATTGGTGGGAT	TGCAGATTTCTTTTATATGCTCTTGTTTGGTGCGACTGTCTTGACTGGGATAGTTCTCATTGGTGGGAT	gi_939460135_CZHE02000111.1	98307	1	2.56467e-27	Pseudo_Chromosome_06_P1_6_P2_6	26765644	1	5.381e-24	gi|939460135|emb|CZHE02000111.1|_IITA_Line_111	98307	1	2.56467e-27	33:C>G	33	1	1	0.513514	0.486486	0	0.513514	0	0.499635	0.249817	16.3053	10.9796	1	1	0	0	1	1	0	0	1	1	0	0	0	0	0	0	1	0	0	0	1	0	0	0	1	0	1	1	1	1	1	1	1	1	1	0	1	1	0	1	1	1	1	1	0	1	1	1	1	0	0	1	1	0	0	1	0	0	0	1	1	0	1	0	0	0	1	0	0	0	0	1	1	0	1
25340846|F|0--57:C>T	TGCAGCAACATTTGGAAAGCCGGGATCATATATAACTTGGCTAGCGCCCGCACCGACCCCAAGTGCAGG	TGCAGCAACATTTGGAAAGCCGGGATCATATATAACTTGGCTAGCGCCCGCACCGACCCCAAGTGCAGG	gi_939441851_CZHE02018395.1	5193	1	2.56467e-27	Pseudo_Chromosome_18_P1_18_P2_7	21874795	1	2.48589e-27	gi|939441851|emb|CZHE02018395.1|_IITA_Line_18395	5193	1	2.56467e-27		57	1	1	0.513514	0.486486	0	0.513514	0	0.499635	0.249817	14.5158	9.98039	1	1	1	1	1	1	1	1	1	1	1	1	1	1	1	1	1	1	1	1	1	1	1	1	1	1	1	1	1	1	1	1	1	1	1	1	1	1	1	1	1	1	1	1	1	1	1	1	1	1	1	1	1	1	1	1	1	1	1	1	1	1	1	1	1	1	1	1	1	1	1	1	1	1	1
25340846|F|0-57:C>T-57:C>T	TGCAGCAACATTTGGAAAGCCGGGATCATATATAACTTGGCTAGCGCCCGCACCGACTCCAAGTGCAGG	TGCAGCAACATTTGGAAAGCCGGGATCATATATAACTTGGCTAGCGCCCGCACCGACTCCAAGTGCAGG	gi_939441851_CZHE02018395.1	5193	1	2.56467e-27	Pseudo_Chromosome_18_P1_18_P2_7	21874795	1	2.48589e-27	gi|939441851|emb|CZHE02018395.1|_IITA_Line_18395	5193	1	2.56467e-27	57:C>T	57	1	1	0.513514	0.486486	0	0.513514	0	0.499635	0.249817	14.5158	9.98039	1	1	1	0	0	0	0	1	1	1	1	1	1	0	1	1	1	0	0	1	0	0	1	1	1	0	1	1	1	0	1	0	0	1	0	0	1	1	1	0	0	1	1	1	0	1	0	1	1	0	1	0	1	0	0	0	1	1	0	0	0	1	0	1	0	1	0	0	0	0	0	1	0	1	0
25332625|F|0--8:T>C	TGCAGCCCTTACTTACCCCAGCTCAGATAGCTTCAAGTGAGCTTCGGCGTAGTCTGTGAAGAAGGCATC	TGCAGCCCTTACTTACCCCAGCTCAGATAGCTTCAAGTGAGCTTCGGCGTAGTCTGTGAAGAAGGCATC	gi_939439594_CZHE02020652.1	1636	1	5.51239e-29	Pseudo_Chromosome_12_P1_12_P2_19	23953426	1	1.15657e-25	gi|939439594|emb|CZHE02020652.1|_IITA_Line_20652	1636	1	5.51239e-29		8	1	1	0.486486	0.513514	0	0.486486	0	0.499635	0.249817	17.021	10.3913	1	1	1	1	1	1	1	1	1	1	1	1	1	1	1	1	1	1	1	1	1	1	1	1	1	1	1	1	1	1	1	1	1	1	1	1	1	1	1	1	1	1	1	1	1	1	1	1	1	1	1	1	1	1	1	1	1	1	1	1	1	1	1	1	1	1	1	1	1	1	1	1	1	1	1
25332625|F|0-8:T>C-8:T>C	TGCAGCCCCTACATACCCCAGCTCAGATAGCTTCAAGTGAGCTTCGGCGTAGTCTGTGAAGAAGGCATC	TGCAGCCCCTACATACCCCAGCTCAGATAGCTTCAAGTGAGCTTCGGCGTAGTCTGTGAAGAAGGCATC	gi_939439594_CZHE02020652.1	1636	1	5.51239e-29	Pseudo_Chromosome_12_P1_12_P2_19	23953426	1	1.15657e-25	gi|939439594|emb|CZHE02020652.1|_IITA_Line_20652	1636	1	5.51239e-29	8:T>C	8	1	1	0.486486	0.513514	0	0.486486	0	0.499635	0.249817	17.021	10.3913	1	0	0	0	0	0	0	0	0	1	1	0	0	1	1	1	0	0	1	0	0	1	0	1	1	0	0	1	0	1	1	0	0	1	1	1	1	1	0	0	0	1	0	1	0	1	0	0	1	0	0	1	1	0	0	0	1	1	1	1	1	1	1	0	0	1	1	0	1	0	0	0	1	1	1
25332869|F|0--28:C>T	TGCAGCTACAAAAACAGACCAAAATGTACTCCCTTCTTTCGCATGGTTATACCAAGATGCAGCATGCCT	TGCAGCTACAAAAACAGACCAAAATGTACTCCCTTCTTTCGCATGGTTATACCAAGATGCAGCATGCCT	gi_939459211_CZHE02001035.1	45942	1	5.51239e-29	Pseudo_Chromosome_00_All_unmapped_scaffolds	1086899	1	2.48589e-27	gi|939459211|emb|CZHE02001035.1|_IITA_Line_1035	45942	1	5.51239e-29		28	1	1	0.513514	0.486486	0	0.513514	0	0.499635	0.249817	19.9053	9.78431	1	1	1	1	1	1	1	1	1	1	1	1	1	1	1	1	1	1	1	1	1	1	1	1	1	1	1	1	1	1	1	1	1	1	1	1	1	1	1	1	1	1	1	1	1	1	1	1	1	1	1	1	1	1	1	1	1	1	1	1	1	1	1	1	1	1	1	1	1	1	1	1	1	1	1
25332869|F|0-28:C>T-28:C>T	TGCAGCTACAAAAACAGACCAAAATGTATTCCCTTCTTTCGCATGGTTATACCAAGATGCAGCATGCCT	TGCAGCTACAAAAACAGACCAAAATGTATTCCCTTCTTTCGCATGGTTATACCAAGATGCAGCATGCCT	gi_939459211_CZHE02001035.1	45942	1	5.51239e-29	Pseudo_Chromosome_00_All_unmapped_scaffolds	1086899	1	2.48589e-27	gi|939459211|emb|CZHE02001035.1|_IITA_Line_1035	45942	1	5.51239e-29	28:C>T	28	1	1	0.513514	0.486486	0	0.513514	0	0.499635	0.249817	19.9053	9.78431	1	1	1	0	0	0	0	1	1	1	1	1	0	0	0	0	0	1	0	1	0	1	0	0	1	1	0	0	1	1	0	1	1	1	1	0	1	1	0	1	0	0	0	0	0	1	1	1	1	1	0	0	1	0	0	1	1	1	0	0	1	1	1	0	0	0	1	1	1	0	1	0	0	1	0
25333520|F|0--26:G>C	TGCAGGAGCCTTTTCAGTTTGAACAGGCTCTTTGCTAACTAACATTGACAAAGCAATTCACATTCAGTC	TGCAGGAGCCTTTTCAGTTTGAACAGGCTCTTTGCTAACTAACATTGACAAAGCAATTCACATTCAGTC	gi_939405080_CZHE02055166.1	765	2	5.51239e-29	Pseudo_Chromosome_09_P1_9_P2_3	17937908	1	1.16478e-20	gi|939405080|emb|CZHE02055166.1|_IITA_Line_55166	765	2	5.51239e-29		26	1	1	0.486486	0.513514	0	0.486486	0	0.499635	0.249817	25.9474	18.1915	1	1	1	1	1	1	1	1	1	1	1	1	1	1	1	1	1	1	1	1	1	1	1	1	1	1	1	1	1	1	1	1	1	1	1	1	1	1	1	1	1	1	1	1	1	1	1	1	1	1	1	1	1	1	1	1	1	1	1	1	1	1	1	1	1	1	1	1	1	1	1	1	1	1	1
25333520|F|0-26:G>C-26:G>C	TGCAGGAGCCTTTTCAGTTTGAACAGCCTCTTTGCTAACTAACATTGACAAAGCAATTCACATTCAGTC	TGCAGGAGCCTTTTCAGTTTGAACAGCCTCTTTGCTAACTAACATTGACAAAGCAATTCACATTCAGTC	gi_939405080_CZHE02055166.1	765	2	5.51239e-29	Pseudo_Chromosome_09_P1_9_P2_3	17937908	1	1.16478e-20	gi|939405080|emb|CZHE02055166.1|_IITA_Line_55166	765	2	5.51239e-29	26:G>C	26	1	1	0.486486	0.513514	0	0.486486	0	0.499635	0.249817	25.9474	18.1915	1	1	0	0	0	1	1	1	1	0	1	1	0	0	1	1	1	1	1	1	1	0	0	0	0	0	1	0	1	1	1	1	0	0	1	1	1	0	0	1	0	1	1	0	0	1	0	0	0	0	1	0	0	0	0	1	0	0	1	1	0	0	1	1	1	1	0	0	0	1	0	0	0	0	1
25333664|F|0--10:C>T	TGCAGGATTTCCCAAAAACCACTTTTTCAACCAAAAGAACAATTACAACTCAAATCTGTTAGTACACAA	TGCAGGATTTCCCAAAAACCACTTTTTCAACCAAAAGAACAATTACAACTCAAATCTGTTAGTACACAA	gi_939457479_CZHE02002767.1	18920	1	5.51239e-29	Pseudo_Chromosome_19_P1_19_P2_23	1923457	1	5.381e-24	gi|939457479|emb|CZHE02002767.1|_IITA_Line_2767	18920	1	5.51239e-29		10	1	1	0.513514	0.486486	0	0.513514	0	0.499635	0.249817	32.7368	19.7959	1	1	1	1	1	1	1	1	1	1	1	1	1	1	1	1	1	1	1	1	1	1	1	1	1	1	1	1	1	1	1	1	1	1	1	1	1	1	1	1	1	1	1	1	1	1	1	1	1	1	1	1	1	1	1	1	1	1	1	1	1	1	1	1	1	1	1	1	1	1	1	1	1	1	1
25333664|F|0-10:C>T-10:C>T	TGCAGGATTTTCCAAAAACCACTTTTTCAACCAAAAGAACAATTACAACTCAAATCTGTTAGTACACAA	TGCAGGATTTTCCAAAAACCACTTTTTCAACCAAAAGAACAATTACAACTCAAATCTGTTAGTACACAA	gi_939457479_CZHE02002767.1	18920	1	5.51239e-29	Pseudo_Chromosome_19_P1_19_P2_23	1923457	1	5.381e-24	gi|939457479|emb|CZHE02002767.1|_IITA_Line_2767	18920	1	5.51239e-29	10:C>T	10	1	1	0.513514	0.486486	0	0.513514	0	0.499635	0.249817	32.7368	19.7959	1	0	1	0	0	1	0	0	0	0	0	1	0	0	0	1	0	1	1	1	1	1	1	0	1	1	0	1	0	1	1	1	0	1	0	1	0	0	1	0	0	1	0	1	1	1	0	1	0	0	0	0	1	0	0	1	1	1	0	1	0	0	0	0	1	1	0	1	1	1	1	1	1	1	0
25341991|F|0--45:T>C	TGCAGGCAAGAGATCTTCAATGGAAGACTTTTATGAAACAAGAATTGACGGTATCGATGGCGAACTCGT	TGCAGGCAAGAGATCTTCAATGGAAGACTTTTATGAAACAAGAATTGACGGTATCGATGGCGAACTCGT	gi_939459528_CZHE02000718.1	38517	1	5.51239e-29	Pseudo_Chromosome_09_P1_9_P2_3	7951919	1	1.15657e-25	gi|939459528|emb|CZHE02000718.1|_IITA_Line_718	38517	1	5.51239e-29		45	1	1	0.513514	0.486486	0	0.513514	0	0.499635	0.249817	36.1474	22.0909	1	1	1	1	1	1	1	1	1	1	1	1	1	1	1	1	1	1	1	1	1	1	1	1	1	1	1	1	1	1	1	1	1	1	1	1	1	1	1	1	1	1	1	1	1	1	1	1	1	1	1	1	1	1	1	1	1	1	1	1	1	1	1	1	1	1	1	1	1	1	1	1	1	1	1
25341991|F|0-45:T>C-45:T>C	TGCAGGCAAGAGATCTTCAATGGAAGACTTTTATGAAACAAGAATCGACGGTATCGATGGCGAACTCGT	TGCAGGCAAGAGATCTTCAATGGAAGACTTTTATGAAACAAGAATCGACGGTATCGATGGCGAACTCGT	gi_939459528_CZHE02000718.1	38517	1	5.51239e-29	Pseudo_Chromosome_09_P1_9_P2_3	7951919	1	1.15657e-25	gi|939459528|emb|CZHE02000718.1|_IITA_Line_718	38517	1	5.51239e-29	45:T>C	45	1	1	0.513514	0.486486	0	0.513514	0	0.499635	0.249817	36.1474	22.0909	1	0	0	1	1	0	0	0	0	1	0	0	0	1	0	1	0	0	1	0	0	0	1	1	1	1	1	1	1	0	0	0	1	1	0	0	0	1	1	0	1	0	0	1	1	1	1	1	1	1	0	1	1	1	1	0	1	1	0	0	1	0	0	0	0	0	0	1	1	0	1	1	1	1	0
25342217|F|0--18:T>A	TGCAGGGTTTGATCCTTCTTGCATCAACTCCAGCTCTTCTACTTCTTCTTCTTATCATGAACAACCACA	TGCAGGGTTTGATCCTTCTTGCATCAACTCCAGCTCTTCTACTTCTTCTTCTTATCATGAACAACCACA	gi_939411314_CZHE02048932.1	1854	1	2.56467e-27	Pseudo_Chromosome_20_P1_20_P2_17	8740915	1	2.48589e-27	gi|939411314|emb|CZHE02048932.1|_IITA_Line_48932	1854	1	2.56467e-27		18	1	0.486486	1	0	0.513514	0.486486	0.499635	0	0.249817	23.7609	29.5263	1	0	1	0	1	0	1	0	0	0	0	0	1	1	1	1	0	1	1	0	0	0	0	1	1	0	1	1	1	1	1	0	1	0	0	0	0	0	1	0	0	0	0	0	0	1	0	1	1	1	0	1	0	0	0	1	1	0	1	1	1	0	1	1	0	1	1	1	1	0	0	1	0	1	0
25342217|F|0-18:T>A-18:T>A	TGCAGGGTTTGATCCTTCATGCATCAACTCCAACTCTTCTACTTCTTCTTCTTATCATGAACAACCACA	TGCAGGGTTTGATCCTTCATGCATCAACTCCAACTCTTCTACTTCTTCTTCTTATCATGAACAACCACA	gi_939411314_CZHE02048932.1	1854	1	2.56467e-27	Pseudo_Chromosome_20_P1_20_P2_17	8740915	1	2.48589e-27	gi|939411314|emb|CZHE02048932.1|_IITA_Line_48932	1854	1	2.56467e-27	18:T>A	18	1	0.486486	1	0	0.513514	0.486486	0.499635	0	0.249817	23.7609	29.5263	1	1	1	1	1	1	1	1	1	1	1	1	1	1	1	1	1	1	1	1	1	1	1	1	1	1	1	1	1	1	1	1	1	1	1	1	1	1	1	1	1	1	1	1	1	1	1	1	1	1	1	1	1	1	1	1	1	1	1	1	1	1	1	1	1	1	1	1	1	1	1	1	1	1	1
25334150|F|0--54:G>A	TGCAGGTACATAGAACATCGTTTCTGCTAGAACACCACATTCCCCGCCTGAGTCGTCAGTATCATAGAA	TGCAGGTACATAGAACATCGTTTCTGCTAGAACACCACATTCCCCGCCTGAGTCGTCAGTATCATAGAA	gi_939459817_CZHE02000429.1	13080	1	5.51239e-29	Pseudo_Chromosome_04_P1_4_P2_5	27503949	1	2.48589e-27	gi|939459817|emb|CZHE02000429.1|_IITA_Line_429	13080	1	5.51239e-29		54	1	1	0.513514	0.486486	0	0.513514	0	0.499635	0.249817	11.8737	6.72549	1	1	1	1	1	1	1	1	1	1	1	1	1	1	1	1	1	1	1	1	1	1	1	1	1	1	1	1	1	1	1	1	1	1	1	1	1	1	1	1	1	1	1	1	1	1	1	1	1	1	1	1	1	1	1	1	1	1	1	1	1	1	1	1	1	1	1	1	1	1	1	1	1	1	1
25334150|F|0-54:G>A-54:G>A	TGCAGGTACATAGAACATCGTTTCTGCTAGAACACCACATTCCCCGCCTGAGTCATCAGTATCATAGAA	TGCAGGTACATAGAACATCGTTTCTGCTAGAACACCACATTCCCCGCCTGAGTCATCAGTATCATAGAA	gi_939459817_CZHE02000429.1	13080	1	5.51239e-29	Pseudo_Chromosome_04_P1_4_P2_5	27503949	1	2.48589e-27	gi|939459817|emb|CZHE02000429.1|_IITA_Line_429	13080	1	5.51239e-29	54:G>A	54	1	1	0.513514	0.486486	0	0.513514	0	0.499635	0.249817	11.8737	6.72549	1	1	1	0	1	0	1	1	0	0	1	0	1	0	0	0	1	1	1	0	0	1	0	0	1	0	0	0	1	1	0	1	1	0	1	0	1	0	0	1	1	0	0	1	1	0	0	1	0	0	0	1	0	1	0	1	1	0	1	0	1	1	1	0	1	1	1	1	0	1	0	0	1	1	0
25346621|F|0--18:G>T	TGCAGGTCTGAATGGCCCGCCTGCTGTTCCCACTGTATACCAAATTCCATCAGGCGGGCGAACTGGAGG	TGCAGGTCTGAATGGCCCGCCTGCTGTTCCCACTGTATACCAAATTCCATCAGGCGGGCGAACTGGAGG	gi_939459927_CZHE02000319.1	77878	1	5.51239e-29	Pseudo_Chromosome_19_P1_19_P2_23	27181	1	2.48589e-27	gi|939459927|emb|CZHE02000319.1|_IITA_Line_319	77878	1	5.51239e-29		18	1	1	0.486486	0.513514	0	0.486486	0	0.499635	0.249817	28.5684	21.1458	1	1	1	1	1	1	1	1	1	1	1	1	1	1	1	1	1	1	1	1	1	1	1	1	1	1	1	1	1	1	1	1	1	1	1	1	1	1	1	1	1	1	1	1	1	1	1	1	1	1	1	1	1	1	1	1	1	1	1	1	1	1	1	1	1	1	1	1	1	1	1	1	1	1	1
25346621|F|0-18:G>T-18:G>T	TGCAGGTCTGAATGGCCCTCCTGCTGTTCCCACTGTATACCAAATTCCATCAGGCGGGCGAACTGGAGG	TGCAGGTCTGAATGGCCCTCCTGCTGTTCCCACTGTATACCAAATTCCATCAGGCGGGCGAACTGGAGG	gi_939459927_CZHE02000319.1	77878	1	5.51239e-29	Pseudo_Chromosome_19_P1_19_P2_23	27181	1	2.48589e-27	gi|939459927|emb|CZHE02000319.1|_IITA_Line_319	77878	1	5.51239e-29	18:G>T	18	1	1	0.486486	0.513514	0	0.486486	0	0.499635	0.249817	28.5684	21.1458	1	0	1	0	0	1	0	0	0	0	0	1	0	0	0	1	0	1	1	1	1	1	1	0	1	1	0	1	0	1	1	0	0	1	0	1	0	0	1	0	0	1	0	1	1	1	0	0	0	0	0	0	1	0	0	1	1	1	0	1	0	0	0	0	1	1	0	1	1	1	1	1	1	1	0
25342308|F|0--8:G>A	TGCAGGTGGTGAGATGGGGAGTTGTGTTTGCCCAAGGGAAGTATGTGGCATGTACTTGTGTGATTGGTA	TGCAGGTGGTGAGATGGGGAGTTGTGTTTGCCCAAGGGAAGTATGTGGCATGTACTTGTGTGATTGGTA	gi_939435475_CZHE02024771.1	5484	1	2.56467e-27	Pseudo_Chromosome_07_P1_7_P2_15	2848137	1	2.50354e-22	gi|939435475|emb|CZHE02024771.1|_IITA_Line_24771	5484	1	2.56467e-27		8	1	0.486486	1	0	0.513514	0.486486	0.499635	0	0.249817	15	23.1895	1	1	1	0	1	0	1	0	1	1	0	0	0	1	1	0	1	0	0	1	0	1	1	0	0	1	1	0	0	0	1	0	1	0	0	0	0	1	0	0	1	0	0	1	1	1	0	0	0	1	1	0	0	0	1	1	1	0	0	1	0	0	1	1	1	1	0	1	1	1	0	1	0	1	0
25342308|F|0-8:G>A-8:G>A	TGCAGGTGATGAGATGGGGAGTTGTGTTTGCCCAAGGGAAGTATGTGGCATGTACTTGTGTGATTGGTA	TGCAGGTGATGAGATGGGGAGTTGTGTTTGCCCAAGGGAAGTATGTGGCATGTACTTGTGTGATTGGTA	gi_939435475_CZHE02024771.1	5484	1	2.56467e-27	Pseudo_Chromosome_07_P1_7_P2_15	2848137	1	2.50354e-22	gi|939435475|emb|CZHE02024771.1|_IITA_Line_24771	5484	1	2.56467e-27	8:G>A	8	1	0.486486	1	0	0.513514	0.486486	0.499635	0	0.249817	15	23.1895	1	1	1	1	1	1	1	1	1	1	1	1	1	1	1	1	1	1	1	1	1	1	1	1	1	1	1	1	1	1	1	1	1	1	1	1	1	1	1	1	1	1	1	1	1	1	1	1	1	1	1	1	1	1	1	1	1	1	1	1	1	1	1	1	1	1	1	1	1	1	1	1	1	1	1
25342331|F|0--54:G>A	TGCAGGTGGTGGGAAGATAATTCTAAATAACCAAGATGCCATGACGGCACCAATGAAGGGACTGATCCA	TGCAGGTGGTGGGAAGATAATTCTAAATAACCAAGATGCCATGACGGCACCAATGAAGGGACTGATCCA	gi_939460050_CZHE02000196.1	39106	1	5.51239e-29	Pseudo_Chromosome_19_P1_19_P2_23	9737946	1	1.15657e-25	gi|939460050|emb|CZHE02000196.1|_IITA_Line_196	39106	1	5.51239e-29		54	1	1	0.513514	0.486486	0	0.513514	0	0.499635	0.249817	15.3474	10.8571	1	1	1	1	1	1	1	1	1	1	1	1	1	1	1	1	1	1	1	1	1	1	1	1	1	1	1	1	1	1	1	1	1	1	1	1	1	1	1	1	1	1	1	1	1	1	1	1	1	1	1	1	1	1	1	1	1	1	1	1	1	1	1	1	1	1	1	1	1	1	1	1	1	1	1
25342331|F|0-54:G>A-54:G>A	TGCAGGTGGTGGGAAGATAATTCTAAATAACCAAGATGCCATGACGGCACCAATAAAGGGACTGATCCA	TGCAGGTGGTGGGAAGATAATTCTAAATAACCAAGATGCCATGACGGCACCAATAAAGGGACTGATCCA	gi_939460050_CZHE02000196.1	39106	1	5.51239e-29	Pseudo_Chromosome_19_P1_19_P2_23	9737946	1	1.15657e-25	gi|939460050|emb|CZHE02000196.1|_IITA_Line_196	39106	1	5.51239e-29	54:G>A	54	1	1	0.513514	0.486486	0	0.513514	0	0.499635	0.249817	15.3474	10.8571	1	0	1	0	0	1	0	0	0	0	0	1	0	0	0	1	0	1	1	1	1	1	1	0	1	1	0	1	0	1	1	1	0	1	0	1	0	0	1	0	0	1	0	1	1	1	0	0	0	0	0	0	1	0	0	1	1	1	0	1	0	1	0	0	1	1	0	1	1	1	1	1	1	1	0
25334422|F|0--66:G>A	TGCAGGTTTGAACTTTGATTGTTTACTTATCTTATTTGTAGTAATTTCAGTTGGTAGTTTTTTCCCGAT	TGCAGGTTTGAACTTTGATTGTTTACTTATCTTATTTGTAGTAATTTCAGTTGGTAGTTTTTTCCCGAT	gi_939449215_CZHE02011031.1	14582	2	5.51239e-29	Pseudo_Chromosome_00_All_unmapped_scaffolds	24037013	2	2.48589e-27	gi|939449215|emb|CZHE02011031.1|_IITA_Line_11031	14582	2	5.51239e-29		66	1	1	0.513514	0.486486	0	0.513514	0	0.499635	0.249817	20.7368	13.3265	1	1	1	1	1	1	1	1	1	1	1	1	1	1	1	1	1	1	1	1	1	1	1	1	1	1	1	1	1	1	1	1	1	1	1	1	1	1	1	1	1	1	1	1	1	1	1	1	1	1	1	1	1	1	1	1	1	1	1	1	1	1	1	1	1	1	1	1	1	1	1	1	1	1	1
25334422|F|0-66:G>A-66:G>A	TGCAGGTTTGAACTTTGATTGTTTACTTATCTTATTTGTAGTAATTTCAGTTGGTAGTTTTTTCCCAAT	TGCAGGTTTGAACTTTGATTGTTTACTTATCTTATTTGTAGTAATTTCAGTTGGTAGTTTTTTCCCAAT	gi_939449215_CZHE02011031.1	14582	2	5.51239e-29	Pseudo_Chromosome_00_All_unmapped_scaffolds	24037013	2	2.48589e-27	gi|939449215|emb|CZHE02011031.1|_IITA_Line_11031	14582	2	5.51239e-29	66:G>A	66	1	1	0.513514	0.486486	0	0.513514	0	0.499635	0.249817	20.7368	13.3265	1	0	1	0	1	0	0	1	0	1	0	1	0	1	0	1	0	1	1	0	0	0	1	1	0	0	0	1	1	0	1	0	1	0	1	1	0	1	1	0	0	0	0	0	1	1	1	1	1	0	1	1	0	1	1	1	1	0	0	1	0	0	0	1	0	1	1	1	0	0	1	0	1	0	1
25342570|F|0--48:A>G	TGCAGTAGCGCAAAGACCAGCTGCTTTCGCCCATTTTTCTCTGTATTCATCTCCAGCTCGTTCAAAACA	TGCAGTAGCGCAAAGACCAGCTGCTTTCGCCCATTTTTCTCTGTATTCATCTCCAGCTCGTTCAAAACA	gi_939458381_CZHE02001865.1	5183	1	5.51239e-29	Pseudo_Chromosome_04_P1_4_P2_5	3781348	1	1.15657e-25	gi|939458381|emb|CZHE02001865.1|_IITA_Line_1865	5183	1	5.51239e-29		48	1	1	0.486486	0.513514	0	0.486486	0	0.499635	0.249817	33.5053	21.5417	1	1	1	1	1	1	1	1	1	1	1	1	1	1	1	1	1	1	1	1	1	1	1	1	1	1	1	1	1	1	1	1	1	1	1	1	1	1	1	1	1	1	1	1	1	1	1	1	1	1	1	1	1	1	1	1	1	1	1	1	1	1	1	1	1	1	1	1	1	1	1	1	1	1	1
25342570|F|0-48:A>G-48:A>G	TGCAGTAGCGCAAAGACCAGCTGCTTTCGCCCATTTTTCTCTGTATTCGTCTCCAGCTCGTTCAAAACA	TGCAGTAGCGCAAAGACCAGCTGCTTTCGCCCATTTTTCTCTGTATTCGTCTCCAGCTCGTTCAAAACA	gi_939458381_CZHE02001865.1	5183	1	5.51239e-29	Pseudo_Chromosome_04_P1_4_P2_5	3781348	1	1.15657e-25	gi|939458381|emb|CZHE02001865.1|_IITA_Line_1865	5183	1	5.51239e-29	48:A>G	48	1	1	0.486486	0.513514	0	0.486486	0	0.499635	0.249817	33.5053	21.5417	1	0	1	0	0	0	0	1	1	1	0	1	1	1	1	1	1	0	0	1	0	0	0	1	0	0	0	1	1	1	0	0	1	0	0	0	0	1	0	1	1	1	1	1	1	0	1	1	0	0	1	0	0	0	0	0	1	0	0	0	1	1	0	1	1	1	0	0	1	1	0	0	1	1	0
25334734|F|0--12:G>A	TGCAGTATACAAGGTAAAATATTCTCTCCAACTAAATACTTTTCTTGTTGATGTACTGCTTTTGTGCAA	TGCAGTATACAAGGTAAAATATTCTCTCCAACTAAATACTTTTCTTGTTGATGTACTGCTTTTGTGCAA	gi_939449346_CZHE02010900.1	7302	1	5.51239e-29		0	0	999	gi|939449346|emb|CZHE02010900.1|_IITA_Line_10900	7302	1	5.51239e-29		12	1	1	0.486486	0.513514	0	0.486486	0	0.499635	0.249817	35.5579	25.4667	1	1	1	1	1	1	1	1	1	1	1	1	1	1	1	1	1	1	1	1	1	1	1	1	1	1	1	1	1	1	1	1	1	1	1	1	1	1	1	1	1	1	1	1	1	1	1	1	1	1	1	1	1	1	1	1	1	1	1	1	1	1	1	1	1	1	1	1	1	1	1	1	1	1	1
25334734|F|0-12:G>A-12:G>A	TGCAGTATACAAAGTAAAATACTCTCTCCAACTAAATACTTTTCTTGTTGATGTGCTGCTTTTGTGCAA	TGCAGTATACAAAGTAAAATACTCTCTCCAACTAAATACTTTTCTTGTTGATGTGCTGCTTTTGTGCAA	gi_939449346_CZHE02010900.1	7302	1	5.51239e-29		0	0	999	gi|939449346|emb|CZHE02010900.1|_IITA_Line_10900	7302	1	5.51239e-29	12:G>A	12	1	1	0.486486	0.513514	0	0.486486	0	0.499635	0.249817	35.5579	25.4667	1	0	0	0	1	0	1	0	0	1	0	0	0	1	0	0	0	1	0	1	0	0	0	0	0	0	0	1	0	0	0	1	0	0	0	0	1	1	1	0	1	0	1	1	1	1	1	1	1	0	1	1	0	0	1	1	1	0	1	1	1	0	1	0	1	0	1	1	1	1	0	1	1	1	0
25342688|F|0--55:T>A	TGCAGTCAGTGTTTACTGTTGCCATAAAATTGAAAGAAGGTATGATTGTATCTCTTTTTTCTTCCTATA	TGCAGTCAGTGTTTACTGTTGCCATAAAATTGAAAGAAGGTATGATTGTATCTCTTTTTTCTTCCTATA	gi_939451375_CZHE02008871.1	7390	1	5.51239e-29	Pseudo_Chromosome_19_P1_19_P2_23	3503567	1	1.15657e-25	gi|939451375|emb|CZHE02008871.1|_IITA_Line_8871	7390	1	5.51239e-29		55	1	1	0.486486	0.513514	0	0.486486	0	0.499635	0.249817	26.179	16.6939	1	1	1	1	1	1	1	1	1	1	1	1	1	1	1	1	1	1	1	1	1	1	1	1	1	1	1	1	1	1	1	1	1	1	1	1	1	1	1	1	1	1	1	1	1	1	1	1	1	1	1	1	1	1	1	1	1	1	1	1	1	1	1	1	1	1	1	1	1	1	1	1	1	1	1
25342688|F|0-55:T>A-55:T>A	TGCAGTCAGTGTTTACTGTTGCCATAAAATTGAAAGAAGGTATGATTGTATCTCTATTTTCTTCCTATA	TGCAGTCAGTGTTTACTGTTGCCATAAAATTGAAAGAAGGTATGATTGTATCTCTATTTTCTTCCTATA	gi_939451375_CZHE02008871.1	7390	1	5.51239e-29	Pseudo_Chromosome_19_P1_19_P2_23	3503567	1	1.15657e-25	gi|939451375|emb|CZHE02008871.1|_IITA_Line_8871	7390	1	5.51239e-29	55:T>A	55	1	1	0.486486	0.513514	0	0.486486	0	0.499635	0.249817	26.179	16.6939	1	1	1	0	0	1	1	0	0	0	0	1	1	0	0	0	0	1	0	1	1	1	0	1	1	1	1	0	1	0	0	0	0	1	0	0	0	0	0	1	0	1	0	1	1	1	0	1	0	1	0	0	1	1	0	1	1	0	0	1	0	0	0	0	1	1	1	1	1	1	1	0	0	1	0
25346927|F|0--54:A>T	TGCAGTGCCGATGACTAGCCTGGTGAGTTAGCAATGGGCTATTGTGGCATGCTTATTTGAACGCATGCT	TGCAGTGCCGATGACTAGCCTGGTGAGTTAGCAATGGGCTATTGTGGCATGCTTATTTGAACGCATGCT	gi_939459396_CZHE02000850.1	55683	1	5.51239e-29	Pseudo_Chromosome_04_P1_4_P2_5	14280718	1	2.48589e-27	gi|939459396|emb|CZHE02000850.1|_IITA_Line_850	55683	1	5.51239e-29		54	1	1	0.486486	0.513514	0	0.486486	0	0.499635	0.249817	69.5263	41.7447	1	1	1	1	1	1	1	1	1	1	1	1	1	1	1	1	1	1	1	1	1	1	1	1	1	1	1	1	1	1	1	1	1	1	1	1	1	1	1	1	1	1	1	1	1	1	1	1	1	1	1	1	1	1	1	1	1	1	1	1	1	1	1	1	1	1	1	1	1	1	1	1	1	1	1
25346927|F|0-54:A>T-54:A>T	TGCAGTGCCGATGACTAGCCTGGTGAGTTAGCAATGGGCTATTGTGGCATGCTTTTTTGAACGCATGCT	TGCAGTGCCGATGACTAGCCTGGTGAGTTAGCAATGGGCTATTGTGGCATGCTTTTTTGAACGCATGCT	gi_939459396_CZHE02000850.1	55683	1	5.51239e-29	Pseudo_Chromosome_04_P1_4_P2_5	14280718	1	2.48589e-27	gi|939459396|emb|CZHE02000850.1|_IITA_Line_850	55683	1	5.51239e-29	54:A>T	54	1	1	0.486486	0.513514	0	0.486486	0	0.499635	0.249817	69.5263	41.7447	1	0	0	0	1	1	0	0	1	0	0	1	0	1	1	0	0	0	1	0	1	1	0	1	1	0	1	1	0	1	0	0	1	0	1	0	1	0	0	1	1	1	0	0	1	0	1	1	1	0	1	1	0	0	0	0	1	1	1	1	1	1	0	0	1	1	0	0	1	1	0	0	0	0	0
25342926|F|0--25:A>C	TGCAGTGGAGGATGGTACTGGGTATAACATCTGGAAGTGGTACTGAATTTCTGCCTATGCACTGTGTAT	TGCAGTGGAGGATGGTACTGGGTATAACATCTGGAAGTGGTACTGAATTTCTGCCTATGCACTGTGTAT	gi_939459621_CZHE02000625.1	40903	1	1.19322e-25	Pseudo_Chromosome_08_P1_8_P2_11	5104170	1	1.15657e-25	gi|939459621|emb|CZHE02000625.1|_IITA_Line_625	40903	1	1.19322e-25		25	1	1	0.513514	0.486486	0	0.513514	0	0.499635	0.249817	17.1579	10.6122	1	1	1	1	1	1	1	1	1	1	1	1	1	1	1	1	1	1	1	1	1	1	1	1	1	1	1	1	1	1	1	1	1	1	1	1	1	1	1	1	1	1	1	1	1	1	1	1	1	1	1	1	1	1	1	1	1	1	1	1	1	1	1	1	1	1	1	1	1	1	1	1	1	1	1
25342926|F|0-25:A>C-25:A>C	TGCAGTGGAGGATGGTACTGGGTATCACATTTGGAAGTGGTACTGAATTTCTGCCTATGCACTGTGTAT	TGCAGTGGAGGATGGTACTGGGTATCACATTTGGAAGTGGTACTGAATTTCTGCCTATGCACTGTGTAT	gi_939459621_CZHE02000625.1	40903	1	1.19322e-25	Pseudo_Chromosome_08_P1_8_P2_11	5104170	1	1.15657e-25	gi|939459621|emb|CZHE02000625.1|_IITA_Line_625	40903	1	1.19322e-25	25:A>C	25	1	1	0.513514	0.486486	0	0.513514	0	0.499635	0.249817	17.1579	10.6122	1	0	1	0	0	0	1	1	0	0	1	1	1	0	1	1	0	1	1	1	0	0	0	0	1	0	0	1	0	0	0	1	0	1	1	1	0	0	0	1	0	0	0	0	0	1	0	1	1	1	1	0	1	1	1	1	1	0	1	0	1	1	1	0	1	1	0	0	0	1	1	1	0	1	0
25349137|F|0--56:T>C	TGCAGTGGCCCCAAATTACAGTACTATACAATGAGAGATCTAATTTCAGGCCTTTTTCTTTACAGATCG	TGCAGTGGCCCCAAATTACAGTACTATACAATGAGAGATCTAATTTCAGGCCTTTTTCTTTAC	gi_939459161_CZHE02001085.1	41892	1	8.02289e-22	Pseudo_Chromosome_01_P1_1_P2_18	835603	1	1.67144e-23	gi|939459161|emb|CZHE02001085.1|_IITA_Line_1085	41892	1	8.02289e-22		56	1	1	0.486486	0.513514	0	0.486486	0	0.499635	0.249817	48.8316	29.3333	1	1	1	1	1	1	1	1	1	1	1	1	1	1	1	1	1	1	1	1	1	1	1	1	1	1	1	1	1	1	1	1	1	1	1	1	1	1	1	1	1	1	1	1	1	1	1	1	1	1	1	1	1	1	1	1	1	1	1	1	1	1	1	1	1	1	1	1	1	1	1	1	1	1	1
25349137|F|0-56:T>C-56:T>C	TGCAGTGGCCCCAAATTACAGTACTATACAATGAGAGATCTAATTTCAGGCCTTTTCCTTTACAGATCG	TGCAGTGGCCCCAAATTACAGTACTATACAATGAGAGATCTAATTTCAGGCCTTTTCCTTTAC	gi_939459161_CZHE02001085.1	41892	1	8.02289e-22	Pseudo_Chromosome_01_P1_1_P2_18	835603	1	1.67144e-23	gi|939459161|emb|CZHE02001085.1|_IITA_Line_1085	41892	1	8.02289e-22	56:T>C	56	1	1	0.486486	0.513514	0	0.486486	0	0.499635	0.249817	48.8316	29.3333	1	1	1	0	0	0	1	1	0	1	0	0	1	1	0	0	1	0	0	0	0	1	1	0	0	1	0	1	1	1	1	0	1	1	1	1	1	1	1	0	0	1	1	0	0	1	0	1	1	1	1	0	1	0	0	0	0	0	1	0	0	0	0	1	1	0	0	0	0	1	1	0	0	1	0
25350996|F|0--12:C>T	TGCAGTGGTGACCACTGTCTCAGTTGGTTCCATTGCTTCCTGCCATGCTCAGTCTGCCTTTGGGGCGAG	TGCAGTGGTGACCACTGTCTCAGTTGGTTCCATTGCTTCCTGCCATGCTCAGTCTGCCTTTGGGGCGAG	gi_939456701_CZHE02003545.1	19048	1	1.19322e-25	Pseudo_Chromosome_21_P1_21_P2_20	2222199	1	5.381e-24	gi|939456701|emb|CZHE02003545.1|_IITA_Line_3545	19048	1	1.19322e-25		12	1	1	0.486486	0.513514	0	0.486486	0	0.499635	0.249817	56.8526	38.5652	1	1	1	1	1	1	1	1	1	1	1	1	1	1	1	1	1	1	1	1	1	1	1	1	1	1	1	1	1	1	1	1	1	1	1	1	1	1	1	1	1	1	1	1	1	1	1	1	1	1	1	1	1	1	1	1	1	1	1	1	1	1	1	1	1	1	1	1	1	1	1	1	1	1	1
25350996|F|0-12:C>T-12:C>T	TGCAGTGGTGACTACTGTCTCAGTTGGTTCCATTACTTCCTGCCATGCTCAGTCTGCCTTTGGGGCGAG	TGCAGTGGTGACTACTGTCTCAGTTGGTTCCATTACTTCCTGCCATGCTCAGTCTGCCTTTGGGGCGAG	gi_939456701_CZHE02003545.1	19048	1	1.19322e-25	Pseudo_Chromosome_21_P1_21_P2_20	2222199	1	5.381e-24	gi|939456701|emb|CZHE02003545.1|_IITA_Line_3545	19048	1	1.19322e-25	12:C>T	12	1	1	0.486486	0.513514	0	0.486486	0	0.499635	0.249817	56.8526	38.5652	1	1	0	0	0	1	0	0	1	1	0	0	1	0	0	1	1	1	0	1	1	1	1	0	0	0	1	1	1	0	0	1	0	1	1	1	0	1	1	0	0	1	1	1	1	0	0	0	0	0	0	1	1	0	0	0	1	1	1	0	0	1	0	0	1	1	0	0	0	1	0	0	1	1	0
25349150|F|0--51:T>A	TGCAGTGTCATGTCCTTGTAATAACTCAAGGATTTTGCACTTTCTCAAGGATAGACATGAATAATACCT	TGCAGTGTCATGTCCTTGTAATAACTCAAGGATTTTGCACTTTCTCAAGGATAGACATGAATAATACCT	gi_939458726_CZHE02001520.1	12440	1	5.51239e-29	Pseudo_Chromosome_00_All_unmapped_scaffolds	1741876	1	2.48589e-27	gi|939458726|emb|CZHE02001520.1|_IITA_Line_1520	12440	1	5.51239e-29		51	1	1	0.513514	0.486486	0	0.513514	0	0.499635	0.249817	49.6	30.125	1	1	1	1	1	1	1	1	1	1	1	1	1	1	1	1	1	1	1	1	1	1	1	1	1	1	1	1	1	1	1	1	1	1	1	1	1	1	1	1	1	1	1	1	1	1	1	1	1	1	1	1	1	1	1	1	1	1	1	1	1	1	1	1	1	1	1	1	1	1	1	1	1	1	1
25349150|F|0-51:T>A-51:T>A	TGCAGTGTCATGTCCTTGTAATAACTCAAGGATTTTGCACTTTCTCAAGGAAAGACATGAATAATACCT	TGCAGTGTCATGTCCTTGTAATAACTCAAGGATTTTGCACTTTCTCAAGGAAAGACATGAATAATACCT	gi_939458726_CZHE02001520.1	12440	1	5.51239e-29	Pseudo_Chromosome_00_All_unmapped_scaffolds	1741876	1	2.48589e-27	gi|939458726|emb|CZHE02001520.1|_IITA_Line_1520	12440	1	5.51239e-29	51:T>A	51	1	1	0.513514	0.486486	0	0.513514	0	0.499635	0.249817	49.6	30.125	1	0	1	1	1	0	1	1	0	0	0	0	0	1	1	1	0	1	1	0	0	0	1	1	1	0	0	1	1	1	1	0	1	0	1	0	0	0	1	0	0	0	0	0	1	1	0	1	1	0	1	1	0	0	0	1	1	0	1	1	0	0	0	1	0	1	1	1	0	0	1	0	1	1	1
25335829|F|0--10:C>T	TGCAGTTTGTCATTGGTGCTGCAATTGCTCATTGTGTTGAGCTTGCAACCGACCGTCAAGGCTGCTGTG	TGCAGTTTGTCATTGGTGCTGCAATTGCTCATTGTGTTGAGCTTGCAACCGACCGTCAAGGCTGCTGTG	gi_939459634_CZHE02000612.1	56607	1	1.19322e-25	Pseudo_Chromosome_08_P1_8_P2_11	5187355	1	3.2157e-26	gi|939459634|emb|CZHE02000612.1|_IITA_Line_612	56607	1	1.19322e-25		10	1	1	0.486486	0.513514	0	0.486486	0	0.499635	0.249817	15.9053	10.7609	1	1	1	1	1	1	1	1	1	1	1	1	1	1	1	1	1	1	1	1	1	1	1	1	1	1	1	1	1	1	1	1	1	1	1	1	1	1	1	1	1	1	1	1	1	1	1	1	1	1	1	1	1	1	1	1	1	1	1	1	1	1	1	1	1	1	1	1	1	1	1	1	1	1	1
25335829|F|0-10:C>T-10:C>T	TGCAGTTTGTTATTGGTGCTGCAATTGTTCATTGTGTTGAGCTTGCAACCGACCGTCAAGGCTGCTGTG	TGCAGTTTGTTATTGGTGCTGCAATTGTTCATTGTGTTGAGCTTGCAACCGACCGTCAAGGCTGCTGTG	gi_939459634_CZHE02000612.1	56607	1	1.19322e-25	Pseudo_Chromosome_08_P1_8_P2_11	5187355	1	3.2157e-26	gi|939459634|emb|CZHE02000612.1|_IITA_Line_612	56607	1	1.19322e-25	10:C>T	10	1	1	0.486486	0.513514	0	0.486486	0	0.499635	0.249817	15.9053	10.7609	1	0	1	0	0	0	1	1	0	0	1	1	0	0	1	1	0	1	1	1	0	0	0	0	1	0	0	1	0	0	0	1	0	1	1	1	0	0	0	1	0	0	0	0	0	1	0	1	1	1	1	0	1	1	1	1	1	0	1	0	1	1	1	0	1	1	0	0	0	1	1	1	0	0	0
25347132|F|0--14:T>C	TGCAGTTTTATTGTTTGCTTGGAGCCATACAATTGATGTAATTGCCCAAAAGACTTGATCTCAGAGAAC	TGCAGTTTTATTGTTTGCTTGGAGCCATACAATTGATGTAATTGCCCAAAAGACTTGATCTCAGAGAAC	gi_939457183_CZHE02003063.1	29592	2	2.56467e-27		0	0	999	gi|939457183|emb|CZHE02003063.1|_IITA_Line_3063	29592	2	2.56467e-27		14	1	0.513514	1	0	0.486486	0.513514	0.499635	0	0.249817	19.4792	23.8526	1	1	0	0	1	1	0	0	1	1	0	0	0	0	0	1	1	1	0	1	1	1	1	0	0	0	1	0	1	0	0	1	0	1	1	1	0	1	1	0	1	0	0	1	1	0	0	1	0	0	0	1	1	1	0	0	1	1	1	0	0	1	0	0	1	1	0	1	1	1	0	0	1	1	0
25347132|F|0-14:T>C-14:T>C	TGCAGTTTTATTGTCTGCTTGGAGCCATACAATTGATGTAATTGCCCAAAAGACTTGATCTCAGAGAAC	TGCAGTTTTATTGTCTGCTTGGAGCCATACAATTGATGTAATTGCCCAAAAGACTTGATCTCAGAGAAC	gi_939457183_CZHE02003063.1	29592	2	2.56467e-27		0	0	999	gi|939457183|emb|CZHE02003063.1|_IITA_Line_3063	29592	2	2.56467e-27	14:T>C	14	1	0.513514	1	0	0.486486	0.513514	0.499635	0	0.249817	19.4792	23.8526	1	1	1	1	1	1	1	1	1	1	1	1	1	1	1	1	1	1	1	1	1	1	1	1	1	1	1	1	1	1	1	1	1	1	1	1	1	1	1	1	1	1	1	1	1	1	1	1	1	1	1	1	1	1	1	1	1	1	1	1	1	1	1	1	1	1	1	1	1	1	1	1	1	1	1
25343307|F|0--42:T>A	TGCAGTTTTTCATGCTTTCATCAAAATAATAATAATAAAGATTTTTTGGACTTACACGAACTTGCTGAG	TGCAGTTTTTCATGCTTTCATCAAAATAATAATAATAAAGATTTTTTGGACTTACACGAACTTGCTGAG	gi_939455328_CZHE02004918.1	14824	1	5.51239e-29		0	0	999	gi|939455328|emb|CZHE02004918.1|_IITA_Line_4918	14824	1	5.51239e-29		42	1	1	0.486486	0.513514	0	0.486486	0	0.499635	0.249817	20.1579	11.9583	1	1	1	1	1	1	1	1	1	1	1	1	1	1	1	1	1	1	1	1	1	1	1	1	1	1	1	1	1	1	1	1	1	1	1	1	1	1	1	1	1	1	1	1	1	1	1	1	1	1	1	1	1	1	1	1	1	1	1	1	1	1	1	1	1	1	1	1	1	1	1	1	1	1	1
25343307|F|0-42:T>A-42:T>A	TGCAGTTTTTCATGCTTTCATCAAAATAATAATAATAAAGATATTTTGGACTTACACGAACTTGCTGAG	TGCAGTTTTTCATGCTTTCATCAAAATAATAATAATAAAGATATTTTGGACTTACACGAACTTGCTGAG	gi_939455328_CZHE02004918.1	14824	1	5.51239e-29		0	0	999	gi|939455328|emb|CZHE02004918.1|_IITA_Line_4918	14824	1	5.51239e-29	42:T>A	42	1	1	0.486486	0.513514	0	0.486486	0	0.499635	0.249817	20.1579	11.9583	1	1	1	0	1	0	0	0	1	1	0	0	0	0	1	0	0	0	0	0	0	1	1	1	0	1	1	0	1	1	1	0	1	0	0	0	1	1	1	0	1	1	1	1	0	0	1	0	1	1	0	1	0	0	0	0	0	1	0	1	0	0	1	1	0	1	1	0	1	0	1	0	0	1	1
25347387|F|0--23:A>G	TGCAGAGACTAAAGCCACGAAGGACTTACAGATCGGAAGAGCGGTTCAGCAGGAATGCCGAGACCGATC	TGCAGAGACTAAAGCCACGAAGGACTTAC		0	0	999		0	0	999		0	0	999		23	1	1	0.513514	0.486486	0	0.513514	0	0.499635	0.249817	28.1263	12.84	1	1	1	1	1	1	1	1	1	1	1	1	1	1	1	1	1	1	1	1	1	1	1	1	1	1	1	1	1	1	1	1	1	1	1	1	1	1	1	1	1	1	1	1	1	1	1	1	1	1	1	1	1	1	1	1	1	1	1	1	1	1	1	1	1	1	1	1	1	1	1	1	1	1	1
25347387|F|0-23:A>G-23:A>G	TGCAGAGACTAAAGCCACGAAGGGCTTACAGATCGGAAGAGCGGTTCAGCAGGAATGCCGAGACCGATC	TGCAGAGACTAAAGCCACGAAGGGCTTAC		0	0	999		0	0	999		0	0	999	23:A>G	23	1	1	0.513514	0.486486	0	0.513514	0	0.499635	0.249817	28.1263	12.84	1	0	1	0	0	1	1	0	1	0	1	1	1	0	0	1	1	1	0	0	0	1	0	1	1	1	1	1	0	1	0	0	0	0	0	1	0	0	0	0	0	1	1	1	1	1	1	1	1	0	0	1	0	0	1	1	0	0	0	1	0	0	1	1	0	1	0	0	1	0	1	1	0	1	1
25347403|F|0--29:T>A	TGCAGAGCTTTTTTTCTTCCACTTAGAGTTACTGAATTGAAAATTTTACAGATCGGAAGAGCGGTTCAG	TGCAGAGCTTTTTTTCTTCCACTTAGAGTTACTGAATTGAAAATTTTAC	gi_939443250_CZHE02016996.1	4947	1	1.4781e-17		0	0	999	gi|939443250|emb|CZHE02016996.1|_IITA_Line_16996	4947	1	1.4781e-17		29	1	1	0.513514	0.486486	0	0.513514	0	0.499635	0.249817	51.8737	30.14	1	1	1	1	1	1	1	1	1	1	1	1	1	1	1	1	1	1	1	1	1	1	1	1	1	1	1	1	1	1	1	1	1	1	1	1	1	1	1	1	1	1	1	1	1	1	1	1	1	1	1	1	1	1	1	1	1	1	1	1	1	1	1	1	1	1	1	1	1	1	1	1	1	1	1
25347403|F|0-29:T>A-29:T>A	TGCAGAGCTTTTTTTCTTCCACTTAGAGTAACTGAATTGAAAATTTTACAGATCGGAAGAGCGGTTCAG	TGCAGAGCTTTTTTTCTTCCACTTAGAGTAACTGAATTGAAAATTTTAC	gi_939443250_CZHE02016996.1	4947	1	1.4781e-17		0	0	999	gi|939443250|emb|CZHE02016996.1|_IITA_Line_16996	4947	1	1.4781e-17	29:T>A	29	1	1	0.513514	0.486486	0	0.513514	0	0.499635	0.249817	51.8737	30.14	1	0	1	0	1	1	0	1	1	1	0	1	1	1	1	1	1	1	0	1	1	0	0	1	0	0	0	1	0	1	0	0	1	0	0	0	1	1	0	1	1	1	1	1	1	0	1	1	0	0	1	0	0	0	0	0	1	0	0	0	1	0	0	1	1	0	0	0	1	1	0	0	1	1	0
25337484|F|0--49:T>G	TGCAGATTCGCACATTAGGAATGTTGAGATCCCGGTTTCAGTCTATGCCTGGTGCTTTTACAGATCGGA	TGCAGATTCGCACATTAGGAATGTTGAGATCCCGGTTTCAGTCTATGCCTGGTGCTTTTAC	gi_939459356_CZHE02000890.1	13989	1	4.54216e-24		0	0	999	gi|939459356|emb|CZHE02000890.1|_IITA_Line_890	13989	1	4.54216e-24		49	1	1	0.486486	0.513514	0	0.486486	0	0.499635	0.249817	60.0737	35.4783	1	1	1	1	1	1	1	1	1	1	1	1	1	1	1	1	1	1	1	1	1	1	1	1	1	1	1	1	1	1	1	1	1	1	1	1	1	1	1	1	1	1	1	1	1	1	1	1	1	1	1	1	1	1	1	1	1	1	1	1	1	1	1	1	1	1	1	1	1	1	1	1	1	1	1
25337484|F|0-49:T>G-49:T>G	TGCAGATTCGCACATTAGGAATGTTGAGATCCCGGTTTCAGTCTATGCCGGGTGCTTTTACAGATCGGA	TGCAGATTCGCACATTAGGAATGTTGAGATCCCGGTTTCAGTCTATGCCGGGTGCTTTTAC	gi_939459356_CZHE02000890.1	13989	1	4.54216e-24		0	0	999	gi|939459356|emb|CZHE02000890.1|_IITA_Line_890	13989	1	4.54216e-24	49:T>G	49	1	1	0.486486	0.513514	0	0.486486	0	0.499635	0.249817	60.0737	35.4783	1	1	1	0	0	1	1	0	0	0	0	1	1	0	1	0	0	1	1	1	1	0	1	0	0	1	0	0	1	1	0	1	0	0	0	0	0	0	1	0	1	1	0	0	0	1	0	0	0	1	1	0	0	1	1	1	0	0	1	1	0	1	1	0	0	0	1	1	1	0	1	0	1	1	1
25351524|F|0--10:G>A	TGCAGGAACTGATGCTGAAGGCAAGAGAGATGTTTACAGATCGGAAGAGCGGTTCAGCAGGAATGCCGA	TGCAGGAACTGATGCTGAAGGCAAGAGAGATGTTTAC	gi_939455755_CZHE02004491.1	24329	2	3.87878e-11	Pseudo_Chromosome_04_P1_4_P2_5	5809840	2	3.75894e-11	gi|939455755|emb|CZHE02004491.1|_IITA_Line_4491	24329	2	3.87878e-11		10	1	1	0.513514	0.486486	0	0.513514	0	0.499635	0.249817	57.0947	36.28	1	1	1	1	1	1	1	1	1	1	1	1	1	1	1	1	1	1	1	1	1	1	1	1	1	1	1	1	1	1	1	1	1	1	1	1	1	1	1	1	1	1	1	1	1	1	1	1	1	1	1	1	1	1	1	1	1	1	1	1	1	1	1	1	1	1	1	1	1	1	1	1	1	1	1
25351524|F|0-10:G>A-10:G>A	TGCAGGAACTAATGCTGAAGGCAAGAGAGATGTTTACAGATCGGAAGAGCGGTTCAGCAGGAATGCCGA	TGCAGGAACTAATGCTGAAGGCAAGAGAGATGTTTAC	gi_939455755_CZHE02004491.1	24329	2	3.87878e-11	Pseudo_Chromosome_04_P1_4_P2_5	5809840	2	3.75894e-11	gi|939455755|emb|CZHE02004491.1|_IITA_Line_4491	24329	2	3.87878e-11	10:G>A	10	1	1	0.513514	0.486486	0	0.513514	0	0.499635	0.249817	57.0947	36.28	1	0	1	0	1	1	0	1	1	1	0	1	1	1	1	1	1	1	0	1	1	0	0	1	0	0	0	1	0	1	0	0	1	0	1	0	1	1	0	1	1	0	1	1	1	0	1	1	0	0	1	0	0	0	0	0	1	0	0	0	1	0	0	1	1	0	0	0	1	1	0	0	1	1	0
25344458|F|0--29:C>A	TGCAGGATTTGTTTCAACAGTCCTGTATACGGTTGATTTTACAGATCGGAAGAGCGGTTCAGCAGGAAT	TGCAGGATTTGTTTCAACAGTCCTGTATACGGTTGATTTTAC	gi_939460067_CZHE02000179.1	20902	1	8.28542e-14		0	0	999	gi|939460067|emb|CZHE02000179.1|_IITA_Line_179	20902	1	8.28542e-14		29	1	1	0.513514	0.486486	0	0.513514	0	0.499635	0.249817	45.179	25	1	1	1	1	1	1	1	1	1	1	1	1	1	1	1	1	1	1	1	1	1	1	1	1	1	1	1	1	1	1	1	1	1	1	1	1	1	1	1	1	1	1	1	1	1	1	1	1	1	1	1	1	1	1	1	1	1	1	1	1	1	1	1	1	1	1	1	1	1	1	1	1	1	1	1
25344458|F|0-29:C>A-29:C>A	TGCAGGATTTGTTTCAACAGTCCTGTATAAGGTTGATTTTACAGATCGGAAGAGCGGTTCAGCAGGAAT	TGCAGGATTTGTTTCAACAGTCCTGTATAAGGTTGATTTTAC	gi_939460067_CZHE02000179.1	20902	1	8.28542e-14		0	0	999	gi|939460067|emb|CZHE02000179.1|_IITA_Line_179	20902	1	8.28542e-14	29:C>A	29	1	1	0.513514	0.486486	0	0.513514	0	0.499635	0.249817	45.179	25	1	1	1	0	1	0	1	0	1	1	1	0	0	1	1	1	1	0	0	1	0	1	0	0	0	1	1	0	0	0	1	0	1	0	0	0	0	1	0	0	1	0	0	1	1	1	0	1	0	1	1	0	0	0	1	1	1	0	0	1	0	0	1	0	1	1	1	1	1	1	0	1	0	1	0
25347910|F|0--45:A>G	TGCAGTAACACTTTCTTTGGAAGACCTAGAATGCTGAATGACGGCAAGAGTTACAGATCGGAAGAGCGG	TGCAGTAACACTTTCTTTGGAAGACCTAGAATGCTGAATGACGGCAAGAGTTAC	gi_939455909_CZHE02004337.1	21088	1	1.37117e-18	Pseudo_Chromosome_16_P1_16_P2_8	8393548	1	1.32893e-18	gi|939455909|emb|CZHE02004337.1|_IITA_Line_4337	21088	1	1.37117e-18		45	1	0.513514	1	0	0.486486	0.513514	0.499635	0	0.249817	34.6667	47.6421	1	1	1	0	1	0	1	1	0	1	0	1	0	1	1	0	0	0	0	1	0	1	0	1	1	0	1	0	1	0	0	0	1	0	0	0	0	1	0	1	1	1	0	0	1	1	1	1	0	1	0	0	0	1	0	0	1	0	0	1	0	0	0	1	1	1	1	0	1	1	1	0	1	1	1
25347910|F|0-45:A>G-45:A>G	TGCAGTAACACTTTCTTTGGAAGACCTAGAATGCTGAATGACGGCGAGAGTTACAGATCGGAAGAGCGG	TGCAGTAACACTTTCTTTGGAAGACCTAGAATGCTGAATGACGGCGAGAGTTAC	gi_939455909_CZHE02004337.1	21088	1	1.37117e-18	Pseudo_Chromosome_16_P1_16_P2_8	8393548	1	1.32893e-18	gi|939455909|emb|CZHE02004337.1|_IITA_Line_4337	21088	1	1.37117e-18	45:A>G	45	1	0.513514	1	0	0.486486	0.513514	0.499635	0	0.249817	34.6667	47.6421	1	1	1	1	1	1	1	1	1	1	1	1	1	1	1	1	1	1	1	1	1	1	1	1	1	1	1	1	1	1	1	1	1	1	1	1	1	1	1	1	1	1	1	1	1	1	1	1	1	1	1	1	1	1	1	1	1	1	1	1	1	1	1	1	1	1	1	1	1	1	1	1	1	1	1
25348077|F|0--30:G>T	TGCAGTTCATATCTGCTAGTGTTACATAGTGATCTGCAAAGCAATATCCCTTTTCTTACAGATCGGAAG	TGCAGTTCATATCTGCTAGTGTTACATAGTGATCTGCAAAGCAATATCCCTTTTCTTAC	gi_939455833_CZHE02004413.1	12243	2	5.71297e-23	Pseudo_Chromosome_08_P1_8_P2_11	23215183	1	5.53697e-23	gi|939455833|emb|CZHE02004413.1|_IITA_Line_4413	12243	2	5.71297e-23		30	1	1	0.513514	0.486486	0	0.513514	0	0.499635	0.249817	38.0526	20.16	1	1	1	1	1	1	1	1	1	1	1	1	1	1	1	1	1	1	1	1	1	1	1	1	1	1	1	1	1	1	1	1	1	1	1	1	1	1	1	1	1	1	1	1	1	1	1	1	1	1	1	1	1	1	1	1	1	1	1	1	1	1	1	1	1	1	1	1	1	1	1	1	1	1	1
25348077|F|0-30:G>T-30:G>T	TGCAGTTCATATCTGCTAGTGTTACATAGTTATCTGCAAAGTAATATCCCTTTTCTTACAGATCGGAAG	TGCAGTTCATATCTGCTAGTGTTACATAGTTATCTGCAAAGTAATATCCCTTTTCTTAC	gi_939455833_CZHE02004413.1	12243	2	5.71297e-23	Pseudo_Chromosome_08_P1_8_P2_11	23215183	1	5.53697e-23	gi|939455833|emb|CZHE02004413.1|_IITA_Line_4413	12243	2	5.71297e-23	30:G>T	30	1	1	0.513514	0.486486	0	0.513514	0	0.499635	0.249817	38.0526	20.16	1	1	1	0	1	0	0	1	1	1	0	0	0	0	1	0	0	0	0	0	0	1	1	1	0	1	1	0	1	1	1	0	1	0	1	0	1	1	1	0	1	1	1	1	0	0	1	0	1	1	0	1	0	0	0	0	0	1	0	1	0	0	1	1	0	1	1	0	1	0	1	0	0	1	1
25339567|F|0--34:A>G	TGCAGAAAAAAGCAACAAACAGAAAAGTCAAATTACATCTCCGACGAATCGATATTCTCTATGATTACA	TGCAGAAAAAAGCAACAAACAGAAAAGTCAAATTACATCTCCGACGAATCGATATTCTCTATGATTACA	gi_939455676_CZHE02004570.1	16757	1	7.13073e-28	Pseudo_Chromosome_03_P1_3_P2_10	12425449	1	1.50674e-19	gi|939455676|emb|CZHE02004570.1|_IITA_Line_4570	16757	1	7.13073e-28		34	1	1	0.513514	0.486486	0	0.513514	0	0.499635	0.249817	33.179	25.2449	1	1	1	1	1	1	1	1	1	1	1	1	1	1	1	1	1	1	1	1	1	1	1	1	1	1	1	1	1	1	1	1	1	1	1	1	1	1	1	1	1	1	1	1	1	1	1	1	1	1	1	1	1	1	1	1	1	1	1	1	1	1	1	1	1	1	1	1	1	1	1	1	1	1	1
25339567|F|0-34:A>G-34:A>G	TGCAGAAAAAAGCAACAAACAGAAAAGTCAAATTGCATCTCCGACGAATCGATATTCTCTATGATTACA	TGCAGAAAAAAGCAACAAACAGAAAAGTCAAATTGCATCTCCGACGAATCGATATTCTCTATGATTACA	gi_939455676_CZHE02004570.1	16757	1	7.13073e-28	Pseudo_Chromosome_03_P1_3_P2_10	12425449	1	1.50674e-19	gi|939455676|emb|CZHE02004570.1|_IITA_Line_4570	16757	1	7.13073e-28	34:A>G	34	1	1	0.513514	0.486486	0	0.513514	0	0.499635	0.249817	33.179	25.2449	1	0	1	0	1	1	1	0	1	0	0	1	0	0	1	1	0	0	1	1	1	1	0	1	1	0	1	1	0	1	1	0	1	0	1	0	1	0	0	0	0	0	1	1	0	1	1	1	0	1	0	0	0	1	0	0	0	0	1	0	1	0	1	0	1	0	0	1	1	1	0	1	0	1	1
25345452|F|0--64:C>T	TGCAGAAGGATGTGGCTTTGAACTTTCATAGACCAAACTCAGAGACACATTCCTGTGGGATTCACTTCT	TGCAGAAGGATGTGGCTTTGAACTTTCATAGACCAAACTCAGAGACACATTCCTGTGGGATTCACTTCT	gi_939460240_CZHE02000006.1	1582	2	5.51239e-29	Pseudo_Chromosome_15_P1_15_P2_16	4777192	1	5.381e-24	gi|939460240|emb|CZHE02000006.1|_IITA_Line_6	1582	2	5.51239e-29		64	1	1	0.486486	0.513514	0	0.486486	0	0.499635	0.249817	29.0526	20.2222	1	1	1	1	1	1	1	1	1	1	1	1	1	1	1	1	1	1	1	1	1	1	1	1	1	1	1	1	1	1	1	1	1	1	1	1	1	1	1	1	1	1	1	1	1	1	1	1	1	1	1	1	1	1	1	1	1	1	1	1	1	1	1	1	1	1	1	1	1	1	1	1	1	1	1
25345452|F|0-64:C>T-64:C>T	TGCAGAAGGATGTGGCTTTGAACTTTCATAGACCAAACTCAGAGACACATTCCTGTGGGATTCATTTCT	TGCAGAAGGATGTGGCTTTGAACTTTCATAGACCAAACTCAGAGACACATTCCTGTGGGATTCATTTCT	gi_939460240_CZHE02000006.1	1582	2	5.51239e-29	Pseudo_Chromosome_15_P1_15_P2_16	4777192	1	5.381e-24	gi|939460240|emb|CZHE02000006.1|_IITA_Line_6	1582	2	5.51239e-29	64:C>T	64	1	1	0.486486	0.513514	0	0.486486	0	0.499635	0.249817	29.0526	20.2222	1	0	0	0	0	0	1	0	0	0	0	1	0	1	1	0	0	1	1	1	0	1	0	1	0	1	0	1	1	0	0	1	0	0	1	0	1	0	0	1	1	0	1	1	0	1	1	1	1	0	0	1	0	1	1	0	1	0	0	0	1	1	0	1	0	1	1	1	1	0	1	0	0	1	0
25348457|F|0--15:T>A	TGCAGAGAATCCAACTACTTTGCCACTAATTCTTAGGCTGATGCCACATATCTCTTTCCCTAAATTACA	TGCAGAGAATCCAACTACTTTGCCACTAATTCTTAGGCTGATGCCACATATCTCTTTCCCTAAATTACA	gi_939456596_CZHE02003650.1	13046	1	7.13073e-28		0	0	999	gi|939456596|emb|CZHE02003650.1|_IITA_Line_3650	13046	1	7.13073e-28		15	1	1	0.513514	0.486486	0	0.513514	0	0.499635	0.249817	19.4316	13.3674	1	1	1	1	1	1	1	1	1	1	1	1	1	1	1	1	1	1	1	1	1	1	1	1	1	1	1	1	1	1	1	1	1	1	1	1	1	1	1	1	1	1	1	1	1	1	1	1	1	1	1	1	1	1	1	1	1	1	1	1	1	1	1	1	1	1	1	1	1	1	1	1	1	1	1
25348457|F|0-15:T>A-15:T>A	TGCAGAGAATCCAACAACTTTGCCACTAATTCTTAGGCTGATGCCACATATCTCTTTCCCTAAATTACA	TGCAGAGAATCCAACAACTTTGCCACTAATTCTTAGGCTGATGCCACATATCTCTTTCCCTAAATTACA	gi_939456596_CZHE02003650.1	13046	1	7.13073e-28		0	0	999	gi|939456596|emb|CZHE02003650.1|_IITA_Line_3650	13046	1	7.13073e-28	15:T>A	15	1	1	0.513514	0.486486	0	0.513514	0	0.499635	0.249817	19.4316	13.3674	1	1	1	0	1	0	1	1	1	1	1	0	0	1	1	1	1	0	0	0	0	0	0	1	0	0	0	0	1	0	0	1	1	0	1	0	1	1	1	1	1	0	1	0	0	0	1	1	1	0	1	1	0	1	1	0	0	0	1	0	1	1	1	1	0	0	1	0	0	0	0	0	0	1	1
25349989|F|0--26:A>G	TGCAGATAACCAGAGAGATTACCTAGATGTTGAACCAAGTACAGCATAAGAGGTACATAACAAGACGAT	TGCAGATAACCAGAGAGATTACCTAGATGTTGAACCAAGTACAGCATAAGAGGTACATAACAAGACGAT	gi_939456834_CZHE02003412.1	2415	1	5.51239e-29		0	0	999	gi|939456834|emb|CZHE02003412.1|_IITA_Line_3412	2415	1	5.51239e-29		26	1	1	0.513514	0.486486	0	0.513514	0	0.499635	0.249817	55.9053	37.72	1	1	1	1	1	1	1	1	1	1	1	1	1	1	1	1	1	1	1	1	1	1	1	1	1	1	1	1	1	1	1	1	1	1	1	1	1	1	1	1	1	1	1	1	1	1	1	1	1	1	1	1	1	1	1	1	1	1	1	1	1	1	1	1	1	1	1	1	1	1	1	1	1	1	1
25349989|F|0-26:A>G-26:A>G	TGCAGATAACCAGAGAGATTACCTAGGTGTTGAACCAAGTACAGCATAAGAGGTACATAACAAGACGAT	TGCAGATAACCAGAGAGATTACCTAGGTGTTGAACCAAGTACAGCATAAGAGGTACATAACAAGACGAT	gi_939456834_CZHE02003412.1	2415	1	5.51239e-29		0	0	999	gi|939456834|emb|CZHE02003412.1|_IITA_Line_3412	2415	1	5.51239e-29	26:A>G	26	1	1	0.513514	0.486486	0	0.513514	0	0.499635	0.249817	55.9053	37.72	1	0	1	0	0	1	0	1	0	0	1	1	1	0	0	1	0	1	1	0	1	0	0	1	1	0	0	1	1	1	0	1	0	1	1	1	1	0	1	1	0	1	1	0	0	1	0	1	1	1	0	0	1	0	1	0	0	0	0	0	1	1	0	0	0	0	1	0	0	0	1	1	1	1	1
25348582|F|0--17:A>G	TGCAGATGTAGGTGAGAAACAGGAAGAAATTCAAAATAATTCTGATGTTTTAGACCAATTTCCTCTTAC	TGCAGATGTAGGTGAGAAACAGGAAGAAATTCAAAATAATTCTGATGTTTTAGACCAATTTCCTCTTAC	gi_939458240_CZHE02002006.1	19675	1	1.98261e-28	Pseudo_Chromosome_04_P1_4_P2_5	5235246	1	1.92171e-28	gi|939458240|emb|CZHE02002006.1|_IITA_Line_2006	19675	1	1.98261e-28		17	1	1	0.513514	0.486486	0	0.513514	0	0.499635	0.249817	26.9158	16.3333	1	1	1	1	1	1	1	1	1	1	1	1	1	1	1	1	1	1	1	1	1	1	1	1	1	1	1	1	1	1	1	1	1	1	1	1	1	1	1	1	1	1	1	1	1	1	1	1	1	1	1	1	1	1	1	1	1	1	1	1	1	1	1	1	1	1	1	1	1	1	1	1	1	1	1
25348582|F|0-17:A>G-17:A>G	TGCAGATGTAGGTGAGAGACAGGAAGAAATTCAAAATAATTCTGATGTTTTAGACCAATTTCCTCTTAC	TGCAGATGTAGGTGAGAGACAGGAAGAAATTCAAAATAATTCTGATGTTTTAGACCAATTTCCTCTTAC	gi_939458240_CZHE02002006.1	19675	1	1.98261e-28	Pseudo_Chromosome_04_P1_4_P2_5	5235246	1	1.92171e-28	gi|939458240|emb|CZHE02002006.1|_IITA_Line_2006	19675	1	1.98261e-28	17:A>G	17	1	1	0.513514	0.486486	0	0.513514	0	0.499635	0.249817	26.9158	16.3333	1	1	1	0	0	0	1	0	0	0	1	0	0	0	0	0	0	0	1	0	0	1	1	0	1	1	1	0	1	0	1	1	0	1	1	1	0	0	1	0	0	1	0	0	0	1	0	0	1	1	0	1	1	1	1	1	0	1	1	1	0	1	1	0	0	1	1	1	0	0	1	1	0	1	1
25350858|F|0--59:T>C	TGCAGCATTGATGTAGCTCAGTGCCTGGTTGTACACAGCAGGCCTTTAGATGACTGAAGTAGTGCTTGT	TGCAGCATTGATGTAGCTCAGTGCCTGGTTGTACACAGCAGGCCTTTAGATGACTGAAGTAGTGCTTGT	gi_939460230_CZHE02000016.1	44041	1	5.51239e-29	Pseudo_Chromosome_08_P1_8_P2_11	2174062	1	2.48589e-27	gi|939460230|emb|CZHE02000016.1|_IITA_Line_16	44041	1	5.51239e-29		59	1	1	0.486486	0.513514	0	0.486486	0	0.499635	0.249817	57.1895	36.1042	1	1	1	1	1	1	1	1	1	1	1	1	1	1	1	1	1	1	1	1	1	1	1	1	1	1	1	1	1	1	1	1	1	1	1	1	1	1	1	1	1	1	1	1	1	1	1	1	1	1	1	1	1	1	1	1	1	1	1	1	1	1	1	1	1	1	1	1	1	1	1	1	1	1	1
25350858|F|0-59:T>C-59:T>C	TGCAGCATTGATGTAGCTCAGTGCCTGGTTGTACACAGCAGGCCTTTAGATGACTGAAGCAGTGCTTGT	TGCAGCATTGATGTAGCTCAGTGCCTGGTTGTACACAGCAGGCCTTTAGATGACTGAAGCAGTGCTTGT	gi_939460230_CZHE02000016.1	44041	1	5.51239e-29	Pseudo_Chromosome_08_P1_8_P2_11	2174062	1	2.48589e-27	gi|939460230|emb|CZHE02000016.1|_IITA_Line_16	44041	1	5.51239e-29	59:T>C	59	1	1	0.486486	0.513514	0	0.486486	0	0.499635	0.249817	57.1895	36.1042	1	0	1	0	0	0	1	1	0	0	1	1	1	0	1	1	0	1	1	1	0	0	0	0	1	0	0	1	0	0	0	0	0	1	1	1	0	0	0	1	0	0	0	0	0	1	0	1	1	1	1	0	1	1	1	1	1	0	1	0	1	1	1	0	1	1	0	0	0	1	1	0	0	1	0
25346172|F|0--29:G>A	TGCAGCCTAGTCAACAAAGGTTGAGCAGTGGTTCCCATATTTGGACCATGCATCATACACCAGATTTAC	TGCAGCCTAGTCAACAAAGGTTGAGCAGTGGTTCCCATATTTGGACCATGCATCATACACCAGATTTAC	gi_939427907_CZHE02032339.1	4400	1	1.98261e-28		0	0	999	gi|939427907|emb|CZHE02032339.1|_IITA_Line_32339	4400	1	1.98261e-28		29	1	1	0.486486	0.513514	0	0.486486	0	0.499635	0.249817	38.4211	20.3571	1	1	1	1	1	1	1	1	1	1	1	1	1	1	1	1	1	1	1	1	1	1	1	1	1	1	1	1	1	1	1	1	1	1	1	1	1	1	1	1	1	1	1	1	1	1	1	1	1	1	1	1	1	1	1	1	1	1	1	1	1	1	1	1	1	1	1	1	1	1	1	1	1	1	1
25346172|F|0-29:G>A-29:G>A	TGCAGCCTAGTCAACAAAGGTTGAGCAGTAGTTCCCATATTTGGACCATGCATCATACACCGGATTTAC	TGCAGCCTAGTCAACAAAGGTTGAGCAGTAGTTCCCATATTTGGACCATGCATCATACACCGGATTTAC	gi_939427907_CZHE02032339.1	4400	1	1.98261e-28		0	0	999	gi|939427907|emb|CZHE02032339.1|_IITA_Line_32339	4400	1	1.98261e-28	29:G>A	29	1	1	0.486486	0.513514	0	0.486486	0	0.499635	0.249817	38.4211	20.3571	1	0	0	0	0	0	1	1	1	0	0	0	0	1	1	1	1	1	0	0	0	0	0	0	1	1	1	1	1	1	1	0	1	0	1	1	1	0	0	0	1	1	0	0	1	1	0	1	1	0	1	0	0	1	0	0	1	1	0	1	0	1	0	1	0	0	1	0	0	0	1	0	1	1	0
26765472|F|0--55:T>G	TGCAGCTTTTCATTGTCACAGCAGAGTTTGGGGTTTCCATAGACATAGATTTCACTCGCATTACTTGTT	TGCAGCTTTTCATTGTCACAGCAGAGTTTGGGGTTTCCATAGACATAGATTTCACTCGCATTACTTGTT	gi_939446858_CZHE02013388.1	7630	3	5.51239e-29	Pseudo_Chromosome_17_P1_17_P2_12	20170110	1	1.15657e-25	gi|939446858|emb|CZHE02013388.1|_IITA_Line_13388	7630	3	5.51239e-29		55	1	1	0.486486	0.513514	0	0.486486	0	0.499635	0.249817	48.6105	26.0204	1	1	1	1	1	1	1	1	1	1	1	1	1	1	1	1	1	1	1	1	1	1	1	1	1	1	1	1	1	1	1	1	1	1	1	1	1	1	1	1	1	1	1	1	1	1	1	1	1	1	1	1	1	1	1	1	1	1	1	1	1	1	1	1	1	1	1	1	1	1	1	1	1	1	1
26765472|F|0-55:T>G-55:T>G	TGCAGCTTTTCATTGTCACAGCAGAGTTTGGGGTTTCCATAGACATAGATTTCACGCGCATTACTTGTT	TGCAGCTTTTCATTGTCACAGCAGAGTTTGGGGTTTCCATAGACATAGATTTCACGCGCATTACTTGTT	gi_939446858_CZHE02013388.1	7630	3	5.51239e-29	Pseudo_Chromosome_17_P1_17_P2_12	20170110	1	1.15657e-25	gi|939446858|emb|CZHE02013388.1|_IITA_Line_13388	7630	3	5.51239e-29	55:T>G	55	1	1	0.486486	0.513514	0	0.486486	0	0.499635	0.249817	48.6105	26.0204	1	1	0	0	0	1	0	0	0	0	1	0	0	0	0	0	1	1	1	1	1	1	1	1	0	0	1	1	0	0	1	1	0	0	1	0	1	0	0	1	0	0	1	1	1	0	1	0	1	1	0	1	0	1	0	0	1	1	1	0	0	0	0	0	1	1	0	0	1	1	0	0	1	1	1
25350904|F|0--66:C>A	TGCAGGAACATTTTTCTTATACCAGGAAATGTACAAGTAACCAAGATTGAGCAGTGGGAAAGATTACAG	TGCAGGAACATTTTTCTTATACCAGGAAATGTACAAGTAACCAAGATTGAGCAGTGGGAAAGATTACAG	gi_939457520_CZHE02002726.1	19097	1	5.55153e-24		0	0	999	gi|939457520|emb|CZHE02002726.1|_IITA_Line_2726	19097	1	5.55153e-24		66	1	1	0.486486	0.513514	0	0.486486	0	0.499635	0.249817	57.2737	4.36957	1	1	1	1	1	1	1	1	1	1	1	1	1	1	1	1	1	1	1	1	1	1	1	1	1	1	1	1	1	1	1	1	1	1	1	1	1	1	1	1	1	1	1	1	1	1	1	1	1	1	1	1	1	1	1	1	1	1	1	1	1	1	1	1	1	1	1	1	1	1	1	1	1	1	1
25350904|F|0-66:C>A-66:C>A	TGCAGGAACATTTTTCTTATACCAGGAAATGTACAAGTAACCAAGATCGAGCAGCGGGAAAGATTAAAT	TGCAGGAACATTTTTCTTATACCAGGAAATGTACAAGTAACCAAGATCGAGCAGCGGGAAAGATTAAAT	gi_939457520_CZHE02002726.1	19097	1	5.55153e-24		0	0	999	gi|939457520|emb|CZHE02002726.1|_IITA_Line_2726	19097	1	5.55153e-24	66:C>A	66	1	1	0.486486	0.513514	0	0.486486	0	0.499635	0.249817	57.2737	4.36957	1	1	0	0	1	1	0	0	0	1	0	0	0	0	0	0	1	0	0	0	1	0	0	0	1	0	0	1	1	1	1	1	1	1	1	0	1	1	0	1	0	1	1	1	1	1	1	1	1	0	0	1	1	0	0	1	0	0	0	1	1	0	1	0	0	0	1	0	0	0	0	1	1	0	1
25346445|F|0--33:T>A	TGCAGGATCCACACAGTCAGTGCTCTCAGAGCCTTGCAAGGTATCTCAATTTTCTCCTTTTATACACTT	TGCAGGATCCACACAGTCAGTGCTCTCAGAGCCTTGCAAGGTATCTCAATTTTCTCCTTTTATACACTT	gi_939445840_CZHE02014406.1	7921	1	5.55153e-24		0	0	999	gi|939445840|emb|CZHE02014406.1|_IITA_Line_14406	7921	1	5.55153e-24		33	1	0.513514	1	0	0.486486	0.513514	0.499635	0	0.249817	29.36	29.8737	1	0	0	0	0	1	0	0	0	1	1	0	0	1	0	0	0	0	0	0	1	1	0	1	1	1	0	1	0	1	1	0	0	1	1	1	0	1	1	0	1	1	0	1	0	0	0	0	1	0	0	1	1	0	0	0	1	1	1	1	1	1	1	0	0	1	1	1	1	0	1	0	1	1	1
25346445|F|0-33:T>A-33:T>A	TGCAGGATCCACACAGTCAGTGCTCTCAGAGCCATGCAAGGTATCTCAATTTTCTCCTTTTATATACTT	TGCAGGATCCACACAGTCAGTGCTCTCAGAGCCATGCAAGGTATCTCAATTTTCTCCTTTTATATACTT	gi_939445840_CZHE02014406.1	7921	1	5.55153e-24		0	0	999	gi|939445840|emb|CZHE02014406.1|_IITA_Line_14406	7921	1	5.55153e-24	33:T>A	33	1	0.513514	1	0	0.486486	0.513514	0.499635	0	0.249817	29.36	29.8737	1	1	1	1	1	1	1	1	1	1	1	1	1	1	1	1	1	1	1	1	1	1	1	1	1	1	1	1	1	1	1	1	1	1	1	1	1	1	1	1	1	1	1	1	1	1	1	1	1	1	1	1	1	1	1	1	1	1	1	1	1	1	1	1	1	1	1	1	1	1	1	1	1	1	1
25342056|F|0--32:A>G	TGCAGGCGCTGGATTTTGTGGTTTCGGAGGCTAAGAGATATGGCATTAGATTGATCCTCACCCTTGCTA	TGCAGGCGCTGGATTTTGTGGTTTCGGAGGCTAAGAGATATGGCATTAGATTGATCCTCACCCTTGCTA	gi_939418267_CZHE02041979.1	1880	3	5.51239e-29	Pseudo_Chromosome_00_All_unmapped_scaffolds	28103504	1	5.41921e-19	gi|939418267|emb|CZHE02041979.1|_IITA_Line_41979	1880	3	5.51239e-29		32	1	1	0.486486	0.513514	0	0.486486	0	0.499635	0.249817	27.0526	6.51064	1	1	1	1	1	1	1	1	1	1	1	1	1	1	1	1	1	1	1	1	1	1	1	1	1	1	1	1	1	1	1	1	1	1	1	1	1	1	1	1	1	1	1	1	1	1	1	1	1	1	1	1	1	1	1	1	1	1	1	1	1	1	1	1	1	1	1	1	1	1	1	1	1	1	1
25342056|F|0-32:A>G-32:A>G	TGCAGGCGCTGGATTTTGTGGTTTCGGAGGCTGAGAGATATGGCATTAGATTGATCCTCACCCTTGCTA	TGCAGGCGCTGGATTTTGTGGTTTCGGAGGCTGAGAGATATGGCATTAGATTGATCCTCACCCTTGCTA	gi_939418267_CZHE02041979.1	1880	3	5.51239e-29	Pseudo_Chromosome_00_All_unmapped_scaffolds	28103504	1	5.41921e-19	gi|939418267|emb|CZHE02041979.1|_IITA_Line_41979	1880	3	5.51239e-29	32:A>G	32	1	1	0.486486	0.513514	0	0.486486	0	0.499635	0.249817	27.0526	6.51064	1	1	0	0	0	0	1	0	1	1	1	0	0	1	0	1	1	0	1	1	0	0	1	0	1	0	1	1	1	1	1	0	1	1	1	1	1	1	1	1	0	1	0	0	1	0	0	0	0	1	1	1	1	0	0	0	1	0	0	0	0	0	0	0	0	1	0	0	0	0	0	0	1	1	1
25346518|F|0--43:A>T	TGCAGGCTCTTTTTGCTGCCTGTAAAAACCAAGCAGATGAGTTATGTGTATCATTCTCTAAAAAGGTGG	TGCAGGCTCTTTTTGCTGCCTGTAAAAACCAAGCAGATGAGTTATGTGTATCATTCTCTAAAAAGGTGG	gi_939460051_CZHE02000195.1	22831	1	5.51239e-29	Pseudo_Chromosome_08_P1_8_P2_11	6065291	1	1.15657e-25	gi|939460051|emb|CZHE02000195.1|_IITA_Line_195	22831	1	5.51239e-29		43	1	0.513514	1	0	0.486486	0.513514	0.499635	0	0.249817	37.42	55.8316	1	0	1	0	0	1	1	1	0	0	1	1	0	0	1	1	0	1	1	1	1	0	0	0	1	0	0	1	0	0	0	1	0	1	1	1	0	0	0	1	0	0	0	0	1	1	0	1	1	0	1	0	1	1	1	1	1	0	1	0	1	1	1	0	1	1	0	0	0	1	0	1	0	1	0
25346518|F|0-43:A>T-43:A>T	TGCAGGCTCTTTTTGCTGCCTGTAAAAACCAAGCAGATGAGTTTTGTGTATCATTCTCTAAAAAGGTGG	TGCAGGCTCTTTTTGCTGCCTGTAAAAACCAAGCAGATGAGTTTTGTGTATCATTCTCTAAAAAGGTGG	gi_939460051_CZHE02000195.1	22831	1	5.51239e-29	Pseudo_Chromosome_08_P1_8_P2_11	6065291	1	1.15657e-25	gi|939460051|emb|CZHE02000195.1|_IITA_Line_195	22831	1	5.51239e-29	43:A>T	43	1	0.513514	1	0	0.486486	0.513514	0.499635	0	0.249817	37.42	55.8316	1	1	1	1	1	1	1	1	1	1	1	1	1	1	1	1	1	1	1	1	1	1	1	1	1	1	1	1	1	1	1	1	1	1	1	1	1	1	1	1	1	1	1	1	1	1	1	1	1	1	1	1	1	1	1	1	1	1	1	1	1	1	1	1	1	1	1	1	1	1	1	1	1	1	1
25349121|F|0--40:T>G	TGCAGTGCTCCCAGTTGAGACATTCTCTGGAACAAGAGCTTTAGTGCTTCTCATCTGTGAATTACAGAT	TGCAGTGCTCCCAGTTGAGACATTCTCTGGAACAAGAGCTTTAGTGCTTCTCATCTGTGAATTAC	gi_939442563_CZHE02017683.1	7899	2	3.016e-26	Pseudo_Chromosome_16_P1_16_P2_8	7212427	2	1.7719e-18	gi|939442563|emb|CZHE02017683.1|_IITA_Line_17683	7899	2	3.016e-26		40	1	0.486486	1	0	0.513514	0.486486	0.499635	0	0.249817	37.2174	44.2421	1	0	0	0	1	1	0	0	1	0	0	1	0	1	1	0	0	1	1	0	1	1	0	1	1	0	1	1	0	1	0	0	0	0	1	0	1	0	0	1	0	1	0	0	1	0	0	1	1	0	1	1	0	0	0	1	1	1	1	1	1	1	0	0	1	1	0	1	1	1	0	0	0	0	0
25349121|F|0-40:T>G-40:T>G	TGCAGTGCTCCCAGTTGAGACATTCTCTGGAACAAGAGCTGTAGTGCTTCTCCTCTGTGAATAAAAAAA	TGCAGTGCTCCCAGTTGAGACATTCTCTGGAACAAGAGCTGTAGTGCTTCTCCTCTGTGAATAAAAAAA	gi_939442563_CZHE02017683.1	7899	2	3.016e-26	Pseudo_Chromosome_16_P1_16_P2_8	7212427	2	1.7719e-18	gi|939442563|emb|CZHE02017683.1|_IITA_Line_17683	7899	2	3.016e-26	40:T>G	40	1	0.486486	1	0	0.513514	0.486486	0.499635	0	0.249817	37.2174	44.2421	1	1	1	1	1	1	1	1	1	1	1	1	1	1	1	1	1	1	1	1	1	1	1	1	1	1	1	1	1	1	1	1	1	1	1	1	1	1	1	1	1	1	1	1	1	1	1	1	1	1	1	1	1	1	1	1	1	1	1	1	1	1	1	1	1	1	1	1	1	1	1	1	1	1	1
26765940|F|0--14:C>G	TGCAGTTGTGCAGCCCTATGTTGCTGCTGTCTCCTTGATATGTGCACCTGATCACACCCTGCTGGATAA	TGCAGTTGTGCAGCCCTATGTTGCTGCTGTCTCCTTGATATGTGCACCTGATCACACCCTGCTGGATAA		0	0	999	Pseudo_Chromosome_15_P1_15_P2_16	4625986	3	2.48589e-27		0	0	999		14	1	1	0.513514	0.486486	0	0.513514	0	0.499635	0.249817	9.87368	6.93878	1	1	1	1	1	1	1	1	1	1	1	1	1	1	1	1	1	1	1	1	1	1	1	1	1	1	1	1	1	1	1	1	1	1	1	1	1	1	1	1	1	1	1	1	1	1	1	1	1	1	1	1	1	1	1	1	1	1	1	1	1	1	1	1	1	1	1	1	1	1	1	1	1	1	1
26765940|F|0-14:C>G-14:C>G	TGCAGTTGTGCAGCGCTATGTTGCTGCTGTCTCCTTGATATGTGCACCTGATCACACCCTGCTGGATAA	TGCAGTTGTGCAGCGCTATGTTGCTGCTGTCTCCTTGATATGTGCACCTGATCACACCCTGCTGGATAA		0	0	999	Pseudo_Chromosome_15_P1_15_P2_16	4625986	3	2.48589e-27		0	0	999	14:C>G	14	1	1	0.513514	0.486486	0	0.513514	0	0.499635	0.249817	9.87368	6.93878	1	0	1	0	0	1	0	0	0	0	0	0	0	1	1	0	0	1	1	1	1	0	0	1	1	1	1	0	1	1	1	1	0	0	0	1	0	0	1	0	0	0	0	0	0	1	1	0	1	1	1	1	0	0	0	0	1	0	0	1	0	1	0	1	1	1	1	1	1	1	1	1	0	1	1
26765978|F|0--15:A>G	TGCAGTTTTGTATTCATGAGTTTTTTCTATGATTTCTCTCCTTTTGTTTCTTCTTTGAGATGCAAACAA	TGCAGTTTTGTATTCATGAGTTTTTTCTATGATTTCTCTCCTTTTGTTTCTTCTTTGAGATGCAAACAA	gi_939447772_CZHE02012474.1	180	1	5.51239e-29	Pseudo_Chromosome_03_P1_3_P2_10	2807314	1	2.48589e-27	gi|939447772|emb|CZHE02012474.1|_IITA_Line_12474	180	1	5.51239e-29		15	1	1	0.486486	0.513514	0	0.486486	0	0.499635	0.249817	20	11.8182	1	1	1	1	1	1	1	1	1	1	1	1	1	1	1	1	1	1	1	1	1	1	1	1	1	1	1	1	1	1	1	1	1	1	1	1	1	1	1	1	1	1	1	1	1	1	1	1	1	1	1	1	1	1	1	1	1	1	1	1	1	1	1	1	1	1	1	1	1	1	1	1	1	1	1
26765978|F|0-15:A>G-15:A>G	TGCAGTTTTGTATTCGTGAGTTTTTTCTATGATTTCTCTCCTTTTGTTTCTTCTTTGAGATGCAAACAA	TGCAGTTTTGTATTCGTGAGTTTTTTCTATGATTTCTCTCCTTTTGTTTCTTCTTTGAGATGCAAACAA	gi_939447772_CZHE02012474.1	180	1	5.51239e-29	Pseudo_Chromosome_03_P1_3_P2_10	2807314	1	2.48589e-27	gi|939447772|emb|CZHE02012474.1|_IITA_Line_12474	180	1	5.51239e-29	15:A>G	15	1	1	0.486486	0.513514	0	0.486486	0	0.499635	0.249817	20	11.8182	1	1	1	0	0	0	1	1	0	1	0	0	0	1	0	0	1	1	0	0	0	0	1	0	1	1	1	0	1	0	0	0	0	1	0	1	0	1	0	1	1	1	0	1	0	1	0	0	1	0	1	1	1	0	1	1	1	1	0	1	0	1	0	1	0	1	1	0	0	0	1	0	1	0	0
25349288|F|0--17:G>T	TGCAGAAAACAATATCAGAATTTTTATTCATGTGAGTGAGCATAATCATTTACAGATCGGAAGAGCGGT	TGCAGAAAACAATATCAGAATTTTTATTCATGTGAGTGAGCATAATCATTTAC	gi_939459211_CZHE02001035.1	18098	1	1.02465e-19	Pseudo_Chromosome_00_All_unmapped_scaffolds	1059628	1	4.62035e-18	gi|939459211|emb|CZHE02001035.1|_IITA_Line_1035	18098	1	1.02465e-19		17	1	1	0.513514	0.486486	0	0.513514	0	0.499635	0.249817	53.4421	44.7255	1	1	1	1	1	1	1	1	1	1	1	1	1	1	1	1	1	1	1	1	1	1	1	1	1	1	1	1	1	1	1	1	1	1	1	1	1	1	1	1	1	1	1	1	1	1	1	1	1	1	1	1	1	1	1	1	1	1	1	1	1	1	1	1	1	1	1	1	1	1	1	1	1	1	1
25349288|F|0-17:G>T-17:G>T	TGCAGAAAACAATATCATGATTTTTATTCATGTGAGTGAGCATAATCGTTTACAGATCGGAAGAGCGGT	TGCAGAAAACAATATCATGATTTTTATTCATGTGAGTGAGCATAATCGTTTAC	gi_939459211_CZHE02001035.1	18098	1	1.02465e-19	Pseudo_Chromosome_00_All_unmapped_scaffolds	1059628	1	4.62035e-18	gi|939459211|emb|CZHE02001035.1|_IITA_Line_1035	18098	1	1.02465e-19	17:G>T	17	1	1	0.513514	0.486486	0	0.513514	0	0.499635	0.249817	53.4421	44.7255	1	1	1	0	0	0	1	1	1	1	1	1	0	0	0	0	0	1	0	1	0	1	0	0	1	1	0	0	1	1	0	1	1	1	1	0	1	1	0	1	0	0	0	0	0	1	1	0	1	1	1	0	1	0	0	1	1	1	0	0	1	1	1	0	0	0	1	1	1	0	0	0	0	1	0
25351473|F|0--12:G>T	TGCAGAAATTTAGTGCATGTTGCAAACAATGGTAGTTTCCCCCATAAAATTATTACAGATCGGAAGAGC	TGCAGAAATTTAGTGCATGTTGCAAACAATGGTAGTTTCCCCCATAAAATTATTAC		0	0	999		0	0	999		0	0	999		12	1	1	0.513514	0.486486	0	0.513514	0	0.499635	0.249817	45.7053	25.8627	1	1	1	1	1	1	1	1	1	1	1	1	1	1	1	1	1	1	1	1	1	1	1	1	1	1	1	1	1	1	1	1	1	1	1	1	1	1	1	1	1	1	1	1	1	1	1	1	1	1	1	1	1	1	1	1	1	1	1	1	1	1	1	1	1	1	1	1	1	1	1	1	1	1	1
25351473|F|0-12:G>T-12:G>T	TGCAGAAATTTATTACATGTTGCAAACAATGGTAGTTTCCCCCATAAAATTATTACAGATCGGAAGAGC	TGCAGAAATTTATTACATGTTGCAAACAATGGTAGTTTCCCCCATAAAATTATTAC		0	0	999		0	0	999		0	0	999	12:G>T	12	1	1	0.513514	0.486486	0	0.513514	0	0.499635	0.249817	45.7053	25.8627	1	1	1	0	1	1	0	0	0	1	1	1	1	0	1	0	0	0	0	1	1	0	1	1	0	1	1	1	1	0	0	0	0	1	0	0	1	1	0	0	0	0	1	1	0	1	1	1	1	1	1	0	1	0	0	0	1	1	1	0	0	1	0	1	0	1	1	0	0	0	0	1	0	1	0
25343658|F|0--10:T>C	TGCAGAAGCATGGAGAGTCTAGTAGTGACCCTCATCCTGAGTTCTTACAGATCGGAAGAGCGGTTCAGC	TGCAGAAGCATGGAGAGTCTAGTAGTGACCCTCATCCTGAGTTCTTAC	gi_939440834_CZHE02019412.1	5653	2	5.10354e-17	Pseudo_Chromosome_14_P1_14_P2_13	14296778	1	1.07069e-13	gi|939440834|emb|CZHE02019412.1|_IITA_Line_19412	5653	2	5.10354e-17		10	1	1	0.513514	0.486486	0	0.513514	0	0.499635	0.249817	38.5053	24.625	1	1	1	1	1	1	1	1	1	1	1	1	1	1	1	1	1	1	1	1	1	1	1	1	1	1	1	1	1	1	1	1	1	1	1	1	1	1	1	1	1	1	1	1	1	1	1	1	1	1	1	1	1	1	1	1	1	1	1	1	1	1	1	1	1	1	1	1	1	1	1	1	1	1	1
25343658|F|0-10:T>C-10:T>C	TGCAGAAGCACGGAGAGTCTAGTAGTGACCCTCATCCTGAGTTCTTACAGATCGGAAGAGCGGTTCAGC	TGCAGAAGCACGGAGAGTCTAGTAGTGACCCTCATCCTGAGTTCTTAC	gi_939440834_CZHE02019412.1	5653	2	5.10354e-17	Pseudo_Chromosome_14_P1_14_P2_13	14296778	1	1.07069e-13	gi|939440834|emb|CZHE02019412.1|_IITA_Line_19412	5653	2	5.10354e-17	10:T>C	10	1	1	0.513514	0.486486	0	0.513514	0	0.499635	0.249817	38.5053	24.625	1	1	0	0	0	1	1	1	0	0	0	0	0	0	1	0	1	1	1	0	1	1	0	1	1	0	1	1	0	1	1	1	0	1	0	1	1	0	0	0	0	0	1	1	1	1	0	0	0	0	0	1	1	0	1	1	1	0	1	0	0	0	1	0	1	1	1	0	0	1	1	0	1	1	0
25350454|F|0--16:G>A	TGCAGAGCTCAGCCACGACGTCGTACCAGGGTCGATGCTTTACAGATCGGAAGAGCGGTTCAGCAGGAA	TGCAGAGCTCAGCCACGACGTCGTACCAGGGTCGATGCTTTAC	gi_939423947_CZHE02036299.1	481	1	2.43164e-14		0	0	999	gi|939423947|emb|CZHE02036299.1|_IITA_Line_36299	481	1	2.43164e-14		16	1	1	0.513514	0.486486	0	0.513514	0	0.499635	0.249817	63.1474	54.9216	1	1	1	1	1	1	1	1	1	1	1	1	1	1	1	1	1	1	1	1	1	1	1	1	1	1	1	1	1	1	1	1	1	1	1	1	1	1	1	1	1	1	1	1	1	1	1	1	1	1	1	1	1	1	1	1	1	1	1	1	1	1	1	1	1	1	1	1	1	1	1	1	1	1	1
25350454|F|0-16:G>A-16:G>A	TGCAGAGCTCAGCCACAACGTCGTACTAGGGCCAATGCTTTACAGATCGGAAGAGCGGTTCAGCAGGAA	TGCAGAGCTCAGCCACAACGTCGTACTAGGGCCAATGCTTTAC	gi_939423947_CZHE02036299.1	481	1	2.43164e-14		0	0	999	gi|939423947|emb|CZHE02036299.1|_IITA_Line_36299	481	1	2.43164e-14	16:G>A	16	1	1	0.513514	0.486486	0	0.513514	0	0.499635	0.249817	63.1474	54.9216	1	1	1	0	1	0	0	0	1	1	0	0	0	0	1	0	1	0	0	0	0	1	1	1	0	1	1	0	1	1	1	0	1	0	0	0	1	1	1	0	1	1	1	1	0	0	1	1	1	1	0	1	0	0	0	0	0	1	0	1	0	0	1	1	0	1	1	0	1	0	1	0	0	1	1
25350524|F|0--26:T>C	TGCAGCACTGACTCCCATGCTTTCCTTATGGTAGGCCATCTACTTACAGATCGGAAGAGCGGTTCAGCA	TGCAGCACTGACTCCCATGCTTTCCTTATGGTAGGCCATCTACTTAC	gi_939454423_CZHE02005823.1	14359	2	1.75908e-16	Pseudo_Chromosome_21_P1_21_P2_20	3323917	1	3.69043e-13	gi|939454423|emb|CZHE02005823.1|_IITA_Line_5823	14359	2	1.75908e-16		26	1	1	0.513514	0.486486	0	0.513514	0	0.499635	0.249817	28.3158	19.1569	1	1	1	1	1	1	1	1	1	1	1	1	1	1	1	1	1	1	1	1	1	1	1	1	1	1	1	1	1	1	1	1	1	1	1	1	1	1	1	1	1	1	1	1	1	1	1	1	1	1	1	1	1	1	1	1	1	1	1	1	1	1	1	1	1	1	1	1	1	1	1	1	1	1	1
25350524|F|0-26:T>C-26:T>C	TGCAGCACTGACTCCCATGCTTTCCTCATGGTAGGCCATCTACTTACAGATCGGAAGAGCGGTTCAGCA	TGCAGCACTGACTCCCATGCTTTCCTCATGGTAGGCCATCTACTTAC	gi_939454423_CZHE02005823.1	14359	2	1.75908e-16	Pseudo_Chromosome_21_P1_21_P2_20	3323917	1	3.69043e-13	gi|939454423|emb|CZHE02005823.1|_IITA_Line_5823	14359	2	1.75908e-16	26:T>C	26	1	1	0.513514	0.486486	0	0.513514	0	0.499635	0.249817	28.3158	19.1569	1	1	1	0	1	1	1	1	0	1	0	1	0	1	1	1	0	0	0	1	0	1	0	1	1	0	1	0	1	0	1	0	1	0	0	0	0	1	0	1	1	1	0	0	1	0	1	1	0	1	0	0	0	0	0	0	1	0	0	1	0	0	0	1	1	1	1	0	1	1	1	0	1	1	0
25350527|F|0--9:T>C	TGCAGCAGATGGGCCTACAAGAATGTCATCCTTTACAGATCGGAAGAGCGGTTCAGCAGGAATGCCGAG	TGCAGCAGATGGGCCTACAAGAATGTCATCCTTTAC	gi_939459971_CZHE02000275.1	72867	1	1.29541e-10	Pseudo_Chromosome_14_P1_14_P2_13	14509186	1	5.84074e-09	gi|939459971|emb|CZHE02000275.1|_IITA_Line_275	72867	1	1.29541e-10		9	1	1	0.486486	0.513514	0	0.486486	0	0.499635	0.249817	41.6421	30.2174	1	1	1	1	1	1	1	1	1	1	1	1	1	1	1	1	1	1	1	1	1	1	1	1	1	1	1	1	1	1	1	1	1	1	1	1	1	1	1	1	1	1	1	1	1	1	1	1	1	1	1	1	1	1	1	1	1	1	1	1	1	1	1	1	1	1	1	1	1	1	1	1	1	1	1
25350527|F|0-9:T>C-9:T>C	TGCAGCAGACGGGCCTACAAGAATGTCATCCTTTACAGATCGGAAGAGCGGTTCAGCAGGAATGCCGAG	TGCAGCAGACGGGCCTACAAGAATGTCATCCTTTAC	gi_939459971_CZHE02000275.1	72867	1	1.29541e-10	Pseudo_Chromosome_14_P1_14_P2_13	14509186	1	5.84074e-09	gi|939459971|emb|CZHE02000275.1|_IITA_Line_275	72867	1	1.29541e-10	9:T>C	9	1	1	0.486486	0.513514	0	0.486486	0	0.499635	0.249817	41.6421	30.2174	1	1	0	0	0	1	1	0	0	0	0	0	0	0	1	0	1	1	1	0	1	1	0	1	1	0	1	1	0	1	1	1	0	1	0	1	1	0	0	0	0	0	1	0	1	1	0	0	0	0	0	1	1	0	1	1	1	0	1	0	0	0	1	0	1	1	1	0	0	1	1	0	1	1	0
25349520|F|0--35:A>G	TGCAGCAGGTAACATGGTTTGCATTTGGTTGAATGACACATTTGCCTTTTACAGATCGGAAGAGCGGTT	TGCAGCAGGTAACATGGTTTGCATTTGGTTGAATGACACATTTGCCTTTTAC	gi_939457503_CZHE02002743.1	2860	1	3.5582e-19	Pseudo_Chromosome_19_P1_19_P2_23	2816474	1	1.60447e-17	gi|939457503|emb|CZHE02002743.1|_IITA_Line_2743	2860	1	3.5582e-19		35	1	1	0.513514	0.486486	0	0.513514	0	0.499635	0.249817	56.3684	34.4706	1	1	1	1	1	1	1	1	1	1	1	1	1	1	1	1	1	1	1	1	1	1	1	1	1	1	1	1	1	1	1	1	1	1	1	1	1	1	1	1	1	1	1	1	1	1	1	1	1	1	1	1	1	1	1	1	1	1	1	1	1	1	1	1	1	1	1	1	1	1	1	1	1	1	1
25349520|F|0-35:A>G-35:A>G	TGCAGCAGGTAACATGGTTTGCATTTGGTTGAATGGCACATTTGCCTTTTACAGATCGGAAGAGCGGTT	TGCAGCAGGTAACATGGTTTGCATTTGGTTGAATGGCACATTTGCCTTTTAC	gi_939457503_CZHE02002743.1	2860	1	3.5582e-19	Pseudo_Chromosome_19_P1_19_P2_23	2816474	1	1.60447e-17	gi|939457503|emb|CZHE02002743.1|_IITA_Line_2743	2860	1	3.5582e-19	35:A>G	35	1	1	0.513514	0.486486	0	0.513514	0	0.499635	0.249817	56.3684	34.4706	1	1	1	0	1	1	1	0	0	0	0	1	1	1	0	0	0	1	0	1	1	1	0	1	1	1	1	0	1	0	0	0	0	1	0	1	0	0	0	1	0	1	0	1	1	1	0	1	0	1	0	0	1	1	0	1	1	0	0	1	0	0	0	0	1	1	0	1	1	1	1	0	0	1	0
25350640|F|0--6:A>T	TGCAGTAATTGTTCATCTTGTTCTGCTTGGAAAAACATTATTACAGATCGGAAGAGCGGTTCAGCAGGA	TGCAGTAATTGTTCATCTTGTTCTGCTTGGAAAAACATTATTAC	gi_939449791_CZHE02010455.1	12223	1	7.16722e-10		0	0	999	gi|939449791|emb|CZHE02010455.1|_IITA_Line_10455	12223	1	7.16722e-10		6	1	1	0.513514	0.486486	0	0.513514	0	0.499635	0.249817	47.0211	31.4898	1	1	1	1	1	1	1	1	1	1	1	1	1	1	1	1	1	1	1	1	1	1	1	1	1	1	1	1	1	1	1	1	1	1	1	1	1	1	1	1	1	1	1	1	1	1	1	1	1	1	1	1	1	1	1	1	1	1	1	1	1	1	1	1	1	1	1	1	1	1	1	1	1	1	1
25350640|F|0-6:A>T-6:A>T	TGCAGTTGTTGTTTATCTTGTTCTGCTTGGAAAAACATTATTACAGATCGGAAGAGCGGTTCAGCAGGA	TGCAGTTGTTGTTTATCTTGTTCTGCTTGGAAAAACATTATTAC	gi_939449791_CZHE02010455.1	12223	1	7.16722e-10		0	0	999	gi|939449791|emb|CZHE02010455.1|_IITA_Line_10455	12223	1	7.16722e-10	6:A>T	6	1	1	0.513514	0.486486	0	0.513514	0	0.499635	0.249817	47.0211	31.4898	1	1	1	1	0	1	0	1	1	1	1	1	0	0	0	0	1	0	0	1	1	1	0	0	0	1	1	0	0	0	0	1	0	1	1	1	1	1	0	1	1	1	1	1	0	0	1	1	0	0	1	0	1	1	1	0	0	1	0	0	1	1	0	0	1	0	0	0	1	1	0	0	0	0	0
25348029|F|0--8:A>T	TGCAGTGGAAACACAAAATGTTTTGGCAAGACTTACAGATCGGAAGAGCGGTTCAGCAGGAATGCCGAG	TGCAGTGGAAACACAAAATGTTTTGGCAAGACTTAC	gi_939438051_CZHE02022195.1	7089	1	1.29541e-10	Pseudo_Chromosome_07_P1_7_P2_15	9684019	1	1.62394e-09	gi|939438051|emb|CZHE02022195.1|_IITA_Line_22195	7089	1	1.29541e-10		8	1	1	0.486486	0.513514	0	0.486486	0	0.499635	0.249817	31.0632	18.766	1	1	1	1	1	1	1	1	1	1	1	1	1	1	1	1	1	1	1	1	1	1	1	1	1	1	1	1	1	1	1	1	1	1	1	1	1	1	1	1	1	1	1	1	1	1	1	1	1	1	1	1	1	1	1	1	1	1	1	1	1	1	1	1	1	1	1	1	1	1	1	1	1	1	1
25348029|F|0-8:A>T-8:A>T	TGCAGTGGTAGCACAAAATGTTTTGGCAAGACTTACAGATCGGAAGAGCGGTTCAGCAGGAATGCCGAG	TGCAGTGGTAGCACAAAATGTTTTGGCAAGACTTAC	gi_939438051_CZHE02022195.1	7089	1	1.29541e-10	Pseudo_Chromosome_07_P1_7_P2_15	9684019	1	1.62394e-09	gi|939438051|emb|CZHE02022195.1|_IITA_Line_22195	7089	1	1.29541e-10	8:A>T	8	1	1	0.486486	0.513514	0	0.486486	0	0.499635	0.249817	31.0632	18.766	1	1	0	0	0	1	1	0	1	1	1	0	0	1	0	1	1	0	1	1	1	0	0	0	1	0	1	1	1	1	0	0	1	1	1	1	1	1	1	1	0	1	0	0	1	0	0	0	0	1	1	1	1	0	0	0	1	0	0	0	0	0	0	0	0	1	0	0	0	0	0	0	1	1	1
25349880|F|0--44:G>A	TGCAGAAAATACACAAAGTTCCTAAGAAACATTCACAAAACCAAGTGTAAAAACCTCATGAGTTTTTAC	TGCAGAAAATACACAAAGTTCCTAAGAAACATTCACAAAACCAAGTGTAAAAACCTCATGAGTTTTTAC	gi_939439927_CZHE02020319.1	702	5	5.51239e-29		0	0	999	gi|939439927|emb|CZHE02020319.1|_IITA_Line_20319	702	5	5.51239e-29		44	1	1	0.513514	0.486486	0	0.513514	0	0.499635	0.249817	48.179	24.9412	1	1	1	1	1	1	1	1	1	1	1	1	1	1	1	1	1	1	1	1	1	1	1	1	1	1	1	1	1	1	1	1	1	1	1	1	1	1	1	1	1	1	1	1	1	1	1	1	1	1	1	1	1	1	1	1	1	1	1	1	1	1	1	1	1	1	1	1	1	1	1	1	1	1	1
25349880|F|0-44:G>A-44:G>A	TGCAGAAAATACACAAAGTTCCTAAGAAACATTCACAAAACCAAATGTAAAAACCTCATGAGTTTTTAC	TGCAGAAAATACACAAAGTTCCTAAGAAACATTCACAAAACCAAATGTAAAAACCTCATGAGTTTTTAC	gi_939439927_CZHE02020319.1	702	5	5.51239e-29		0	0	999	gi|939439927|emb|CZHE02020319.1|_IITA_Line_20319	702	5	5.51239e-29	44:G>A	44	1	1	0.513514	0.486486	0	0.513514	0	0.499635	0.249817	48.179	24.9412	1	0	1	0	0	0	0	1	0	1	1	1	0	0	1	0	1	0	1	1	0	1	0	1	1	0	0	0	1	0	0	0	1	1	1	0	1	1	0	0	0	1	1	1	1	0	1	1	1	0	0	0	1	1	0	1	1	1	1	0	1	0	0	0	1	0	0	0	0	1	1	0	1	1	1
25348292|F|0--52:C>T	TGCAGAAATTCAGTTTCTTTTTCATGATAGAGCGGCAAAATAAATTGACTTCCATCATTCTCTTCCAAG	TGCAGAAATTCAGTTTCTTTTTCATGATAGAGCGGCAAAATAAATTGACTTCCATCATTCTCTTCCAAG	gi_939432825_CZHE02027421.1	1468	4	5.51239e-29		0	0	999	gi|939432825|emb|CZHE02027421.1|_IITA_Line_27421	1468	4	5.51239e-29		52	1	1	0.513514	0.486486	0	0.513514	0	0.499635	0.249817	22.1158	7.72917	1	1	1	1	1	1	1	1	1	1	1	1	1	1	1	1	1	1	1	1	1	1	1	1	1	1	1	1	1	1	1	1	1	1	1	1	1	1	1	1	1	1	1	1	1	1	1	1	1	1	1	1	1	1	1	1	1	1	1	1	1	1	1	1	1	1	1	1	1	1	1	1	1	1	1
25348292|F|0-52:C>T-52:C>T	TGCAGAAATTCAGTTTCTTTTTCATCACAGAGCGGCAAAATAAATTGACTTCTATCATTCTCTGCCAAG	TGCAGAAATTCAGTTTCTTTTTCATCACAGAGCGGCAAAATAAATTGACTTCTATCATTCTCTGCCAAG	gi_939432825_CZHE02027421.1	1468	4	5.51239e-29		0	0	999	gi|939432825|emb|CZHE02027421.1|_IITA_Line_27421	1468	4	5.51239e-29	52:C>T	52	1	1	0.513514	0.486486	0	0.513514	0	0.499635	0.249817	22.1158	7.72917	1	1	1	0	1	1	0	0	1	1	0	0	0	0	1	0	1	0	0	0	0	1	1	1	0	1	1	0	1	1	1	0	1	1	0	0	1	1	1	0	1	1	1	1	0	0	1	1	0	1	0	1	0	0	0	0	0	1	0	1	0	0	0	1	0	0	1	1	1	0	1	0	0	1	1
25348956|F|0--41:G>A	TGCAGGGTATAGCCTTAGTGTTTCCGATAGAGCTGCGTGCAGATACTGCATGTTGTTGAGTGTTTCTTC	TGCAGGGTATAGCCTTAGTGTTTCCGATAGAGCTGCGTGCAGATACTGCATGTTGTTGAGTGTTTCTTC	gi_939455267_CZHE02004979.1	531	4	2.56467e-27	Pseudo_Chromosome_14_P1_14_P2_13	14753154	2	5.34307e-29	gi|939455267|emb|CZHE02004979.1|_IITA_Line_4979	531	4	2.56467e-27		41	1	1	0.513514	0.486486	0	0.513514	0	0.499635	0.249817	25.3053	23.24	1	1	1	1	1	1	1	1	1	1	1	1	1	1	1	1	1	1	1	1	1	1	1	1	1	1	1	1	1	1	1	1	1	1	1	1	1	1	1	1	1	1	1	1	1	1	1	1	1	1	1	1	1	1	1	1	1	1	1	1	1	1	1	1	1	1	1	1	1	1	1	1	1	1	1
25348956|F|0-41:G>A-41:G>A	TGCAGGGTATAGCCTTAGTGTTTCCGATAGAGCTGCGTGCAAATACTGCATGTTGTTGAGTGTTTCTTC	TGCAGGGTATAGCCTTAGTGTTTCCGATAGAGCTGCGTGCAAATACTGCATGTTGTTGAGTGTTTCTTC	gi_939455267_CZHE02004979.1	531	4	2.56467e-27	Pseudo_Chromosome_14_P1_14_P2_13	14753154	2	5.34307e-29	gi|939455267|emb|CZHE02004979.1|_IITA_Line_4979	531	4	2.56467e-27	41:G>A	41	1	1	0.513514	0.486486	0	0.513514	0	0.499635	0.249817	25.3053	23.24	1	1	0	0	0	1	0	1	0	0	0	0	1	0	1	0	1	1	1	0	1	1	0	1	1	0	0	1	0	1	1	1	0	1	1	1	1	0	0	0	0	0	1	0	1	1	0	1	0	0	0	1	1	0	1	1	1	0	1	0	0	0	1	0	1	1	1	0	0	1	1	0	1	1	0
25348985|F|0--12:C>A	TGCAGGTGAAAGCTTCCCAAGAATGGAATCCAACACCAATTCAGGCAAATCCAAGACTGAAACCTCCCC	TGCAGGTGAAAGCTTCCCAAGAATGGAATCCAACACCAATTCAGGCAAATCCAAGACTGAAACCTCCCC	gi_939403760_CZHE02056486.1	471	2	2.56467e-27	Pseudo_Chromosome_07_P1_7_P2_15	9520164	2	5.34307e-29	gi|939403760|emb|CZHE02056486.1|_IITA_Line_56486	471	2	2.56467e-27		12	1	1	0.486486	0.513514	0	0.486486	0	0.499635	0.249817	22.4632	13.8723	1	1	1	1	1	1	1	1	1	1	1	1	1	1	1	1	1	1	1	1	1	1	1	1	1	1	1	1	1	1	1	1	1	1	1	1	1	1	1	1	1	1	1	1	1	1	1	1	1	1	1	1	1	1	1	1	1	1	1	1	1	1	1	1	1	1	1	1	1	1	1	1	1	1	1
25348985|F|0-12:C>A-12:C>A	TGCAGGTGAAAGATTCCCAAGAATGGAATCCAACACCAATTCAGGCAAATCCAAGACTGAAACCTCCCC	TGCAGGTGAAAGATTCCCAAGAATGGAATCCAACACCAATTCAGGCAAATCCAAGACTGAAACCTCCCC	gi_939403760_CZHE02056486.1	471	2	2.56467e-27	Pseudo_Chromosome_07_P1_7_P2_15	9520164	2	5.34307e-29	gi|939403760|emb|CZHE02056486.1|_IITA_Line_56486	471	2	2.56467e-27	12:C>A	12	1	1	0.486486	0.513514	0	0.486486	0	0.499635	0.249817	22.4632	13.8723	1	1	0	0	0	1	1	0	1	1	1	0	0	1	0	1	1	0	1	1	1	0	0	0	1	0	1	1	1	1	0	0	1	1	1	1	1	1	1	1	0	1	0	0	1	0	0	0	0	1	1	1	1	0	0	0	1	0	0	0	0	0	0	0	0	1	0	0	0	0	0	0	1	1	1
25348985|F|0--56:C>T	TGCAGGTGAAAGCTTCCCAAGAATGGAATCCAACACCAATTCAGGCAAATCCAAGACTGAAACCTCCCC	TGCAGGTGAAAGCTTCCCAAGAATGGAATCCAACACCAATTCAGGCAAATCCAAGACTGAAACCTCCCC	gi_939403760_CZHE02056486.1	471	2	2.56467e-27	Pseudo_Chromosome_07_P1_7_P2_15	9520164	2	5.34307e-29	gi|939403760|emb|CZHE02056486.1|_IITA_Line_56486	471	2	2.56467e-27		56	1	1	0.486486	0.513514	0	0.486486	0	0.499635	0.249817	22.4632	14.7447	1	1	1	1	1	1	1	1	1	1	1	1	1	1	1	1	1	1	1	1	1	1	1	1	1	1	1	1	1	1	1	1	1	1	1	1	1	1	1	1	1	1	1	1	1	1	1	1	1	1	1	1	1	1	1	1	1	1	1	1	1	1	1	1	1	1	1	1	1	1	1	1	1	1	1
25348985|F|0-56:C>T-56:C>T	TGCAGGTGAAAGCTTCCCAAGAATGGAATCCAACACCAATTCAGGCAAATCCAAGATTGAAACCTCCCC	TGCAGGTGAAAGCTTCCCAAGAATGGAATCCAACACCAATTCAGGCAAATCCAAGATTGAAACCTCCCC	gi_939403760_CZHE02056486.1	471	2	2.56467e-27	Pseudo_Chromosome_07_P1_7_P2_15	9520164	2	5.34307e-29	gi|939403760|emb|CZHE02056486.1|_IITA_Line_56486	471	2	2.56467e-27	56:C>T	56	1	1	0.486486	0.513514	0	0.486486	0	0.499635	0.249817	22.4632	14.7447	1	1	0	0	0	1	1	0	1	1	1	0	0	1	0	1	1	0	1	1	1	0	0	0	1	0	1	1	1	1	0	0	1	1	1	1	1	1	1	1	0	1	0	0	1	0	0	0	0	1	1	1	1	0	0	0	1	0	0	0	0	0	0	0	0	1	0	0	0	0	0	0	1	1	1
25350302|F|0--37:G>A	TGCAGTATTCCCCTGCCAACACAGTACAATTGTCCACGGACAGAAGATACAATTTACTCGCATGGAAGA	TGCAGTATTCCCCTGCCAACACAGTACAATTGTCCACGGACAGAAGATACAATTTACTCGCATGGAAGA	gi_939458705_CZHE02001541.1	35357	1	2.56467e-27		0	0	999	gi|939458705|emb|CZHE02001541.1|_IITA_Line_1541	35357	1	2.56467e-27		37	1	0.486486	1	0	0.513514	0.486486	0.499635	0	0.249817	23.4348	34.4632	1	0	0	0	0	0	0	0	0	1	1	0	0	1	1	1	0	0	1	0	0	1	0	1	1	0	0	1	0	1	1	0	0	1	1	1	1	1	0	0	0	1	0	1	0	1	0	0	1	0	0	1	1	0	0	0	1	1	1	1	1	1	1	0	0	1	1	0	1	0	0	0	1	1	1
25350302|F|0-37:G>A-37:G>A	TGCAGTATTCCCCTGCCAACACAGTACAATTGTCCACAGACAGAAGATACAATTTACTCGCATGGAAGA	TGCAGTATTCCCCTGCCAACACAGTACAATTGTCCACAGACAGAAGATACAATTTACTCGCATGGAAGA	gi_939458705_CZHE02001541.1	35357	1	2.56467e-27		0	0	999	gi|939458705|emb|CZHE02001541.1|_IITA_Line_1541	35357	1	2.56467e-27	37:G>A	37	1	0.486486	1	0	0.513514	0.486486	0.499635	0	0.249817	23.4348	34.4632	1	1	1	1	1	1	1	1	1	1	1	1	1	1	1	1	1	1	1	1	1	1	1	1	1	1	1	1	1	1	1	1	1	1	1	1	1	1	1	1	1	1	1	1	1	1	1	1	1	1	1	1	1	1	1	1	1	1	1	1	1	1	1	1	1	1	1	1	1	1	1	1	1	1	1
26766675|F|0--15:C>A	TGCAGCATCAGTGATCAGAAGAAAGTAATGTTACAGATCGGAAGAGCGGTTCAGCAGGAATGCCGAGAC	TGCAGCATCAGTGATCAGAAGAAAGTAATGTTAC		0	0	999		0	0	999		0	0	999		15	1	1	0.513514	0.486486	0	0.513514	0	0.499635	0.249817	24.3368	12.16	1	1	1	1	1	1	1	1	1	1	1	1	1	1	1	1	1	1	1	1	1	1	1	1	1	1	1	1	1	1	1	1	1	1	1	1	1	1	1	1	1	1	1	1	1	1	1	1	1	1	1	1	1	1	1	1	1	1	1	1	1	1	1	1	1	1	1	1	1	1	1	1	1	1	1
26766675|F|0-15:C>A-15:C>A	TGCAGCATCAGTGATAAGAAGAAAGTAATGTTACAGATCGGAAGAGCGGTTCAGCAGGAATGCCGAGAC	TGCAGCATCAGTGATAAGAAGAAAGTAATGTTAC		0	0	999		0	0	999		0	0	999	15:C>A	15	1	1	0.513514	0.486486	0	0.513514	0	0.499635	0.249817	24.3368	12.16	1	1	0	0	1	1	0	0	1	1	0	1	1	1	0	1	1	0	1	1	1	0	0	0	1	0	1	1	0	1	1	1	0	1	0	0	1	1	0	0	0	1	0	1	0	1	0	1	0	0	1	0	1	0	0	0	1	0	0	1	1	0	0	0	1	1	0	1	0	1	0	1	1	0	1
25344985|F|0--20:C>T	TGCAGTTTATTTGCATGAGACTGAATTATAAACATTACAGATCGGAAGAGCGGTTCAGCAGGAATGCCG	TGCAGTTTATTTGCATGAGACTGAATTATAAACATTAC	gi_939459435_CZHE02000811.1	26135	1	1.15548e-11		0	0	999	gi|939459435|emb|CZHE02000811.1|_IITA_Line_811	26135	1	1.15548e-11		20	1	1	0.513514	0.486486	0	0.513514	0	0.499635	0.249817	31.6	9.11765	1	1	1	1	1	1	1	1	1	1	1	1	1	1	1	1	1	1	1	1	1	1	1	1	1	1	1	1	1	1	1	1	1	1	1	1	1	1	1	1	1	1	1	1	1	1	1	1	1	1	1	1	1	1	1	1	1	1	1	1	1	1	1	1	1	1	1	1	1	1	1	1	1	1	1
25344985|F|0-20:C>T-20:C>T	TGCAGTTTATTTGCATGAGATTGAATTATAAATATTACAGATCGGAAGAGCGGTTCAGCAGGAATGCCG	TGCAGTTTATTTGCATGAGATTGAATTATAAATATTAC	gi_939459435_CZHE02000811.1	26135	1	1.15548e-11		0	0	999	gi|939459435|emb|CZHE02000811.1|_IITA_Line_811	26135	1	1.15548e-11	20:C>T	20	1	1	0.513514	0.486486	0	0.513514	0	0.499635	0.249817	31.6	9.11765	1	1	0	0	1	1	0	0	0	1	0	1	0	1	0	1	0	1	0	0	1	1	1	0	0	1	1	0	1	1	1	0	1	1	1	1	0	1	0	0	0	0	0	1	0	1	0	1	1	0	1	1	1	0	1	1	0	0	0	0	0	1	1	1	0	1	0	0	1	0	0	0	1	1	1
25351404|F|0--13:A>G	TGCAGTGAGGAAAACAAGAATGGAAATTGTTTTCATTTTCTTTCAATCCAAGCAGCCCTGTTACAGATC	TGCAGTGAGGAAAACAAGAATGGAAATTGTTTTCATTTTCTTTCAATCCAAGCAGCCCTGTTAC	gi_939458726_CZHE02001520.1	26499	3	4.92067e-24	Pseudo_Chromosome_00_All_unmapped_scaffolds	1752689	1	1.03242e-20	gi|939458726|emb|CZHE02001520.1|_IITA_Line_1520	26499	3	4.92067e-24		13	1	0.486486	1	0	0.513514	0.486486	0.499635	0	0.249817	16.5	29.5368	1	0	1	0	1	0	1	0	0	0	0	0	0	1	1	1	0	1	1	0	0	0	1	1	1	0	0	1	1	1	1	0	1	0	1	0	0	0	1	0	0	1	0	0	1	1	0	0	1	0	1	1	0	0	0	1	1	0	1	1	0	0	0	1	0	1	1	1	0	0	1	0	1	1	1
25351404|F|0-13:A>G-13:A>G	TGCAGTGAGGAAAGCAAGAATGGAAATTGTTTTCATTTTCTTTCAATCCAAGCAGCCCTGTTACAGATC	TGCAGTGAGGAAAGCAAGAATGGAAATTGTTTTCATTTTCTTTCAATCCAAGCAGCCCTGTTAC	gi_939458726_CZHE02001520.1	26499	3	4.92067e-24	Pseudo_Chromosome_00_All_unmapped_scaffolds	1752689	1	1.03242e-20	gi|939458726|emb|CZHE02001520.1|_IITA_Line_1520	26499	3	4.92067e-24	13:A>G	13	1	0.486486	1	0	0.513514	0.486486	0.499635	0	0.249817	16.5	29.5368	1	1	1	1	1	1	1	1	1	1	1	1	1	1	1	1	1	1	1	1	1	1	1	1	1	1	1	1	1	1	1	1	1	1	1	1	1	1	1	1	1	1	1	1	1	1	1	1	1	1	1	1	1	1	1	1	1	1	1	1	1	1	1	1	1	1	1	1	1	1	1	1	1	1	1
25349897|F|0--63:G>A	TGCAGAAATAGCGATGTCAAATGAATGAACCAAATTATGAAGTTCTGCCAGAAATCACAGGTAGTATTT	TGCAGAAATAGCGATGTCAAATGAATGAACCAAATTATGAAGTTCTGCCAGAAATCACAGGTAGTATTT	gi_939418744_CZHE02041502.1	1229	1	5.51239e-29		0	0	999	gi|939418744|emb|CZHE02041502.1|_IITA_Line_41502	1229	1	5.51239e-29		63	1	1	0.513514	0.486486	0	0.513514	0	0.499635	0.249817	134.505	41.2653	1	1	1	1	1	1	1	1	1	1	1	1	1	1	1	1	1	1	1	1	1	1	1	1	1	1	1	1	1	1	1	1	1	1	1	1	1	1	1	1	1	1	1	1	1	1	1	1	1	1	1	1	1	1	1	1	1	1	1	1	1	1	1	1	1	1	1	1	1	1	1	1	1	1	1
25349897|F|0-63:G>A-63:G>A	TGCAGAAATAGCGATGTCAAATGAATGAACCAAATTATGAAGTTCTGCCAGAAATCACAGGTAATCTTT	TGCAGAAATAGCGATGTCAAATGAATGAACCAAATTATGAAGTTCTGCCAGAAATCACAGGTAATCTTT	gi_939418744_CZHE02041502.1	1229	1	5.51239e-29		0	0	999	gi|939418744|emb|CZHE02041502.1|_IITA_Line_41502	1229	1	5.51239e-29	63:G>A	63	1	1	0.513514	0.486486	0	0.513514	0	0.499635	0.249817	134.505	41.2653	1	1	1	0	0	1	1	0	0	0	1	0	1	1	1	0	1	1	1	1	0	0	1	1	0	1	0	1	1	0	1	1	1	0	0	1	0	0	1	1	0	1	0	0	0	1	1	0	0	0	1	0	0	0	0	1	0	0	1	0	1	0	1	1	1	0	1	0	0	1	0	1	1	0	1
25331315|F|0--36:A>G	TGCAGATAAAATGTAGTGAGTTGTGTAAATCAAAGAACAAGTTTTTCGCAAAATAGATGATTACAGATC	TGCAGATAAAATGTAGTGAGTTGTGTAAATCAAAGAACAAGTTTTTCGCAAAATAGATGATTAC		0	0	999		0	0	999		0	0	999		36	1	1	0.486486	0.513514	0	0.486486	0	0.499635	0.249817	45.821	18.5652	1	1	1	1	1	1	1	1	1	1	1	1	1	1	1	1	1	1	1	1	1	1	1	1	1	1	1	1	1	1	1	1	1	1	1	1	1	1	1	1	1	1	1	1	1	1	1	1	1	1	1	1	1	1	1	1	1	1	1	1	1	1	1	1	1	1	1	1	1	1	1	1	1	1	1
25331315|F|0-36:A>G-36:A>G	TGCAGATAAAATGTAGTGAGTTGTGTAAATCAAAGAGCAAGTTTTTCGCAAAATAGATGATTACAGATC	TGCAGATAAAATGTAGTGAGTTGTGTAAATCAAAGAGCAAGTTTTTCGCAAAATAGATGATTAC		0	0	999		0	0	999		0	0	999	36:A>G	36	1	1	0.486486	0.513514	0	0.486486	0	0.499635	0.249817	45.821	18.5652	1	0	0	0	1	0	1	0	0	0	1	1	1	1	1	1	0	1	1	1	0	1	1	1	0	1	0	0	0	0	0	0	0	0	0	1	0	0	1	1	0	0	0	0	1	1	0	0	0	1	1	0	0	1	1	0	1	1	1	0	0	1	0	1	1	1	0	1	1	1	1	0	0	1	0
25351630|F|0--51:G>A	TGCAGCCTCATATGTTACTGGCCAAATCATCAATGTTGATGGAGGACGAACGCAGCCTTGCTAGTGTTA	TGCAGCCTCATATGTTACTGGCCAAATCATCAATGTTGATGGAGGACGAACGCAGCCTTGCTAGTGTTA	gi_939455287_CZHE02004959.1	14593	7	5.51239e-29	Pseudo_Chromosome_12_P1_12_P2_19	221602	4	1.15657e-25	gi|939455287|emb|CZHE02004959.1|_IITA_Line_4959	14593	7	5.51239e-29		51	1	0.486486	1	0	0.513514	0.486486	0.499635	0	0.249817	20.25	66.3053	1	0	1	0	0	0	1	1	1	0	1	1	1	0	0	1	1	1	0	0	0	1	0	1	1	1	1	1	0	1	0	0	0	0	0	1	0	0	0	0	0	1	1	1	1	1	1	1	1	0	0	0	0	0	1	1	0	0	0	1	0	0	1	1	0	1	0	0	1	0	1	1	0	0	1
25351630|F|0-51:G>A-51:G>A	TGCAGCCTCATATGTTACTGGCCAAATCATCAATGTTGATGGAGGACGAACACAGCCTTGTTAGTGTTA	TGCAGCCTCATATGTTACTGGCCAAATCATCAATGTTGATGGAGGACGAACACAGCCTTGTTAGTGTTA	gi_939455287_CZHE02004959.1	14593	7	5.51239e-29	Pseudo_Chromosome_12_P1_12_P2_19	221602	4	1.15657e-25	gi|939455287|emb|CZHE02004959.1|_IITA_Line_4959	14593	7	5.51239e-29	51:G>A	51	1	0.486486	1	0	0.513514	0.486486	0.499635	0	0.249817	20.25	66.3053	1	1	1	1	1	1	1	1	1	1	1	1	1	1	1	1	1	1	1	1	1	1	1	1	1	1	1	1	1	1	1	1	1	1	1	1	1	1	1	1	1	1	1	1	1	1	1	1	1	1	1	1	1	1	1	1	1	1	1	1	1	1	1	1	1	1	1	1	1	1	1	1	1	1	1
25351630|F|0--60:C>T	TGCAGCCTCATATGTTACTGGCCAAATCATCAATGTTGATGGAGGACGAACGCAGCCTTGCTAGTGTTA	TGCAGCCTCATATGTTACTGGCCAAATCATCAATGTTGATGGAGGACGAACGCAGCCTTGCTAGTGTTA	gi_939455287_CZHE02004959.1	14593	7	5.51239e-29	Pseudo_Chromosome_12_P1_12_P2_19	221602	4	1.15657e-25	gi|939455287|emb|CZHE02004959.1|_IITA_Line_4959	14593	7	5.51239e-29		60	1	0.486486	1	0	0.513514	0.486486	0.499635	0	0.249817	20.25	23.0947	1	0	1	0	0	0	1	1	1	0	1	1	1	0	0	1	1	1	0	0	0	1	0	1	1	1	1	1	0	1	0	0	0	0	0	1	0	0	0	0	0	1	1	1	1	1	1	1	1	0	0	0	0	0	1	1	0	0	0	1	0	0	1	1	0	1	0	0	1	0	1	1	0	0	1
25351630|F|0-60:C>T-60:C>T	TGCAGCCTCATATGTTACTGGCCAAATCATCAATGTTGATGGAGGACGAACGCAGCCTTGTTAGTGTTA	TGCAGCCTCATATGTTACTGGCCAAATCATCAATGTTGATGGAGGACGAACGCAGCCTTGTTAGTGTTA	gi_939455287_CZHE02004959.1	14593	7	5.51239e-29	Pseudo_Chromosome_12_P1_12_P2_19	221602	4	1.15657e-25	gi|939455287|emb|CZHE02004959.1|_IITA_Line_4959	14593	7	5.51239e-29	60:C>T	60	1	0.486486	1	0	0.513514	0.486486	0.499635	0	0.249817	20.25	23.0947	1	1	1	1	1	1	1	1	1	1	1	1	1	1	1	1	1	1	1	1	1	1	1	1	1	1	1	1	1	1	1	1	1	1	1	1	1	1	1	1	1	1	1	1	1	1	1	1	1	1	1	1	1	1	1	1	1	1	1	1	1	1	1	1	1	1	1	1	1	1	1	1	1	1	1
25351334|F|0--36:T>G	TGCAGCAGCCACCGGTGCACGGCCGGAGTTTCTCCTTCCCTGAGAGTGAGGCTTTGTTATTTGTTACAG	TGCAGCAGCCACCGGTGCACGGCCGGAGTTTCTCCTTCCCTGAGAGTGAGGCTTTGTTATTTGTTACAG	gi_939459767_CZHE02000479.1	73464	1	1.19322e-25		0	0	999	gi|939459767|emb|CZHE02000479.1|_IITA_Line_479	73464	1	1.19322e-25		36	1	1	0.513514	0.486486	0	0.513514	0	0.499635	0.249817	32.6421	18.44	1	1	1	1	1	1	1	1	1	1	1	1	1	1	1	1	1	1	1	1	1	1	1	1	1	1	1	1	1	1	1	1	1	1	1	1	1	1	1	1	1	1	1	1	1	1	1	1	1	1	1	1	1	1	1	1	1	1	1	1	1	1	1	1	1	1	1	1	1	1	1	1	1	1	1
25351334|F|0-36:T>G-36:T>G	TGCAGCAGCCACCGGTGCACGGCCGGAGTTTCTCCTGCCCTGAGAGTGAGGCTTTGTTATTTGTTACAG	TGCAGCAGCCACCGGTGCACGGCCGGAGTTTCTCCTGCCCTGAGAGTGAGGCTTTGTTATTTGTTACAG	gi_939459767_CZHE02000479.1	73464	1	1.19322e-25		0	0	999	gi|939459767|emb|CZHE02000479.1|_IITA_Line_479	73464	1	1.19322e-25	36:T>G	36	1	1	0.513514	0.486486	0	0.513514	0	0.499635	0.249817	32.6421	18.44	1	1	0	1	0	1	0	0	1	0	1	1	1	0	1	1	1	0	1	0	1	1	1	1	1	1	1	0	1	1	1	0	1	1	1	1	0	0	0	1	0	1	0	0	0	1	0	0	0	1	0	0	1	1	0	0	0	1	0	0	0	1	0	1	0	1	0	0	0	0	1	0	0	1	1
25351129|F|0--21:A>G	TGCAGCACTTGAAGGTTCTAAATTGTTGATAACAGCAAATTACAGATCGGAAGAGCGGTTCAGCAGGAA	TGCAGCACTTGAAGGTTCTAAATTGTTGATAACAGCAAATTAC	gi_939456274_CZHE02003972.1	10279	2	2.43164e-14	Pseudo_Chromosome_15_P1_15_P2_16	7300766	1	5.10141e-11	gi|939456274|emb|CZHE02003972.1|_IITA_Line_3972	10279	2	2.43164e-14		21	1	1	0.513514	0.486486	0	0.513514	0	0.499635	0.249817	69.3579	27.68	1	1	1	1	1	1	1	1	1	1	1	1	1	1	1	1	1	1	1	1	1	1	1	1	1	1	1	1	1	1	1	1	1	1	1	1	1	1	1	1	1	1	1	1	1	1	1	1	1	1	1	1	1	1	1	1	1	1	1	1	1	1	1	1	1	1	1	1	1	1	1	1	1	1	1
25351129|F|0-21:A>G-21:A>G	TGCAGCACTTGAAGGTTCTAAGTTGTTGATAACAGCAAATTACAGATCGGAAGAGCGGTTCAGCAGGAA	TGCAGCACTTGAAGGTTCTAAGTTGTTGATAACAGCAAATTAC	gi_939456274_CZHE02003972.1	10279	2	2.43164e-14	Pseudo_Chromosome_15_P1_15_P2_16	7300766	1	5.10141e-11	gi|939456274|emb|CZHE02003972.1|_IITA_Line_3972	10279	2	2.43164e-14	21:A>G	21	1	1	0.513514	0.486486	0	0.513514	0	0.499635	0.249817	69.3579	27.68	1	0	0	0	1	1	1	0	1	1	1	0	1	1	1	1	1	0	1	0	1	1	0	0	1	1	0	1	1	1	1	1	0	0	1	1	1	1	1	0	0	0	0	0	0	1	1	0	1	0	1	1	0	0	1	0	0	0	0	1	0	1	0	1	0	1	0	0	0	0	1	0	0	1	0
25352036|F|0--22:C>T	TGCAGCTGCCATCTTGCTCCGTCGTCAAAGTAAAAAAGCGATATATTACAGATCGGAAGAGCGGTTCAG	TGCAGCTGCCATCTTGCTCCGTCGTCAAAGTAAAAAAGCGATATATTAC	gi_939452581_CZHE02007665.1	883	3	1.4781e-17		0	0	999	gi|939452581|emb|CZHE02007665.1|_IITA_Line_7665	883	3	1.4781e-17		22	1	1	0.486486	0.513514	0	0.486486	0	0.499635	0.249817	91.9368	37.5714	1	1	1	1	1	1	1	1	1	1	1	1	1	1	1	1	1	1	1	1	1	1	1	1	1	1	1	1	1	1	1	1	1	1	1	1	1	1	1	1	1	1	1	1	1	1	1	1	1	1	1	1	1	1	1	1	1	1	1	1	1	1	1	1	1	1	1	1	1	1	1	1	1	1	1
25352036|F|0-22:C>T-22:C>T	TGCAGCTGCCATCTTGCTCCGTTGTCAAAGTAAAAAAGCGATATATTACAGATCGGAAGAGCGGTTCAG	TGCAGCTGCCATCTTGCTCCGTTGTCAAAGTAAAAAAGCGATATATTAC	gi_939452581_CZHE02007665.1	883	3	1.4781e-17		0	0	999	gi|939452581|emb|CZHE02007665.1|_IITA_Line_7665	883	3	1.4781e-17	22:C>T	22	1	1	0.486486	0.513514	0	0.486486	0	0.499635	0.249817	91.9368	37.5714	1	1	0	0	0	1	0	0	0	0	1	0	0	0	0	0	1	1	1	1	1	1	1	1	0	0	1	1	0	0	1	1	0	0	1	0	1	0	0	1	0	0	1	1	1	0	1	0	1	1	0	1	0	1	0	0	1	1	1	0	0	0	0	0	1	1	0	0	1	1	0	0	1	1	1
26767363|F|0--20:A>T	TGCAGAGGAACCGAGTTCCCAGCTAGGAGAACTATTTGATGAAGAAAAACTTTACAGATCGGAAGAGCG	TGCAGAGGAACCGAGTTCCCAGCTAGGAGAACTATTTGATGAAGAAAAACTTTAC	gi_939403050_CZHE02057196.1	844	3	8.46727e-21		0	0	999	gi|939403050|emb|CZHE02057196.1|_IITA_Line_57196	844	3	8.46727e-21		20	1	1	0.513514	0.486486	0	0.513514	0	0.499635	0.249817	261.213	62.9111	1	1	1	1	1	1	1	1	1	1	1	1	1	1	1	1	1	1	1	1	1	1	1	1	1	1	1	1	1	1	1	1	1	1	1	1	1	1	1	1	1	1	1	1	1	1	1	1	1	1	1	1	1	1	1	1	1	1	1	1	1	1	1	1	1	1	1	1	1	1	1	1	1	1	1
26767363|F|0-20:A>T-20:A>T	TGCAGAGGAACCGAGTTCCCTGCTAGGAGAACTATTTGATGAAGAAAAACTTTACAGATCGGAAGAGCG	TGCAGAGGAACCGAGTTCCCTGCTAGGAGAACTATTTGATGAAGAAAAACTTTAC	gi_939403050_CZHE02057196.1	844	3	8.46727e-21		0	0	999	gi|939403050|emb|CZHE02057196.1|_IITA_Line_57196	844	3	8.46727e-21	20:A>T	20	1	1	0.513514	0.486486	0	0.513514	0	0.499635	0.249817	261.213	62.9111	1	0	0	1	1	0	1	0	0	0	1	1	0	1	1	1	1	1	1	1	0	1	1	1	0	1	0	0	0	0	0	1	0	0	0	1	0	0	0	0	1	0	0	0	1	1	0	1	0	1	1	0	0	1	1	0	1	1	1	0	0	1	0	0	1	1	1	1	1	1	1	0	0	1	0
25351290|F|0--61:G>C	TGCAGACAGGCACTGCACCAGATGATGAATCATATAATTTGGTTATTGGCCTGCTAATTACGATGAATC	TGCAGACAGGCACTGCACCAGATGATGAATCATATAATTTGGTTATTGGCCTGCTAATTACGATGAATC	gi_939456040_CZHE02004206.1	26934	14	5.51239e-29	Pseudo_Chromosome_21_P1_21_P2_20	47421	4	5.34307e-29	gi|939456040|emb|CZHE02004206.1|_IITA_Line_4206	26934	14	5.51239e-29		61	1	1	0.513514	0.486486	0	0.513514	0	0.499635	0.249817	8.50526	5.71154	1	1	1	1	1	1	1	1	1	1	1	1	1	1	1	1	1	1	1	1	1	1	1	1	1	1	1	1	1	1	1	1	1	1	1	1	1	1	1	1	1	1	1	1	1	1	1	1	1	1	1	1	1	1	1	1	1	1	1	1	1	1	1	1	1	1	1	1	1	1	1	1	1	1	1
25351290|F|0-61:G>C-61:G>C	TGCAGGCAGGCACTGCACCAGATGATGAATCATATAATTTGGTTATTGGCCTGCTAATTACCATGAATC	TGCAGGCAGGCACTGCACCAGATGATGAATCATATAATTTGGTTATTGGCCTGCTAATTACCATGAATC	gi_939456040_CZHE02004206.1	26934	14	5.51239e-29	Pseudo_Chromosome_21_P1_21_P2_20	47421	4	5.34307e-29	gi|939456040|emb|CZHE02004206.1|_IITA_Line_4206	26934	14	5.51239e-29	61:G>C	61	1	1	0.513514	0.486486	0	0.513514	0	0.499635	0.249817	8.50526	5.71154	1	0	1	0	0	1	0	1	1	0	1	1	1	0	0	0	0	1	0	0	1	0	1	0	0	1	0	1	0	1	0	0	0	1	1	0	1	0	1	0	0	0	1	1	0	1	1	1	0	1	1	1	1	1	1	1	0	1	0	0	0	0	1	0	1	1	0	1	0	1	0	1	0	1	1
26767381|F|0--29:A>T	TGCAGATGCATTGACTTACTCTTATCTAAACCTTGAATTCTCCCTCAACATCACTTCTTCCCCACTCAA	TGCAGATGCATTGACTTACTCTTATCTAAACCTTGAATTCTCCCTCAACATCACTTCTTCCCCACTCAA	gi_939446611_CZHE02013635.1	1231	3	5.51239e-29	Pseudo_Chromosome_12_P1_12_P2_19	22330189	3	5.381e-24	gi|939446611|emb|CZHE02013635.1|_IITA_Line_13635	1231	3	5.51239e-29		29	1	1	0.513514	0.486486	0	0.513514	0	0.499635	0.249817	66.7684	19.5532	1	1	1	1	1	1	1	1	1	1	1	1	1	1	1	1	1	1	1	1	1	1	1	1	1	1	1	1	1	1	1	1	1	1	1	1	1	1	1	1	1	1	1	1	1	1	1	1	1	1	1	1	1	1	1	1	1	1	1	1	1	1	1	1	1	1	1	1	1	1	1	1	1	1	1
26767381|F|0-29:A>T-29:A>T	TGCAGATGCATTGACTTACTCTTATCTAATTCTTGAATTCTCCCTAAACATCACTTCTTCCCCACTCAA	TGCAGATGCATTGACTTACTCTTATCTAATTCTTGAATTCTCCCTAAACATCACTTCTTCCCCACTCAA	gi_939446611_CZHE02013635.1	1231	3	5.51239e-29	Pseudo_Chromosome_12_P1_12_P2_19	22330189	3	5.381e-24	gi|939446611|emb|CZHE02013635.1|_IITA_Line_13635	1231	3	5.51239e-29	29:A>T	29	1	1	0.513514	0.486486	0	0.513514	0	0.499635	0.249817	66.7684	19.5532	1	0	0	0	0	0	0	0	0	1	1	0	0	1	1	1	1	1	1	0	0	1	0	1	1	0	1	1	0	0	1	0	1	1	1	1	1	1	0	0	0	1	0	1	0	1	0	0	1	0	0	1	1	0	0	0	1	1	1	1	0	1	1	0	0	1	1	0	1	0	0	0	1	1	1
25351951|F|0--45:C>A	TGCAGATGCATTGACTTACTCTTATCTAATTCTTGAATTCTCCCTCAACATCACTTCTTCCCCACTCAA	TGCAGATGCATTGACTTACTCTTATCTAATTCTTGAATTCTCCCTCAACATCACTTCTTCCCCACTCAA	gi_939410315_CZHE02049931.1	2154	3	5.51239e-29	Pseudo_Chromosome_12_P1_12_P2_19	22330189	3	2.48589e-27	gi|939410315|emb|CZHE02049931.1|_IITA_Line_49931	2154	3	5.51239e-29		45	1	1	0.513514	0.486486	0	0.513514	0	0.499635	0.249817	61.5684	19.5532	1	1	1	1	1	1	1	1	1	1	1	1	1	1	1	1	1	1	1	1	1	1	1	1	1	1	1	1	1	1	1	1	1	1	1	1	1	1	1	1	1	1	1	1	1	1	1	1	1	1	1	1	1	1	1	1	1	1	1	1	1	1	1	1	1	1	1	1	1	1	1	1	1	1	1
25351951|F|0-45:C>A-45:C>A	TGCAGATGCATTGACTTACTCTTATCTAATTCTTGAATTCTCCCTAAACATCACTTCTTCCCCACTCAA	TGCAGATGCATTGACTTACTCTTATCTAATTCTTGAATTCTCCCTAAACATCACTTCTTCCCCACTCAA	gi_939410315_CZHE02049931.1	2154	3	5.51239e-29	Pseudo_Chromosome_12_P1_12_P2_19	22330189	3	2.48589e-27	gi|939410315|emb|CZHE02049931.1|_IITA_Line_49931	2154	3	5.51239e-29	45:C>A	45	1	1	0.513514	0.486486	0	0.513514	0	0.499635	0.249817	61.5684	19.5532	1	0	0	0	0	0	0	0	0	1	1	0	0	1	1	1	1	1	1	0	0	1	0	1	1	0	1	1	0	0	1	0	1	1	1	1	1	1	0	0	0	1	0	1	0	1	0	0	1	0	0	1	1	0	0	0	1	1	1	1	0	1	1	0	0	1	1	0	1	0	0	0	1	1	1
25352130|F|0--61:C>T	TGCAGTTCTCAAACTTTGGATCTCTTGAACAACATGGCTTTGCAAGGAATAGGTTTTGGAGCATTGACA	TGCAGTTCTCAAACTTTGGATCTCTTGAACAACATGGCTTTGCAAGGAATAGGTTTTGGAGCATTGACA	gi_939459528_CZHE02000718.1	3405	4	5.51239e-29	Pseudo_Chromosome_09_P1_9_P2_3	7987560	2	5.34307e-29	gi|939459528|emb|CZHE02000718.1|_IITA_Line_718	3405	4	5.51239e-29		61	1	1	0.513514	0.486486	0	0.513514	0	0.499635	0.249817	42.1895	26.6364	1	1	1	1	1	1	1	1	1	1	1	1	1	1	1	1	1	1	1	1	1	1	1	1	1	1	1	1	1	1	1	1	1	1	1	1	1	1	1	1	1	1	1	1	1	1	1	1	1	1	1	1	1	1	1	1	1	1	1	1	1	1	1	1	1	1	1	1	1	1	1	1	1	1	1
25352130|F|0-61:C>T-61:C>T	TGCAGTTCTCAAACTTTGGATCTCTTGAACAACATGGCTTTGCAAGGAATAGGTTTTGGAGTATTGACA	TGCAGTTCTCAAACTTTGGATCTCTTGAACAACATGGCTTTGCAAGGAATAGGTTTTGGAGTATTGACA	gi_939459528_CZHE02000718.1	3405	4	5.51239e-29	Pseudo_Chromosome_09_P1_9_P2_3	7987560	2	5.34307e-29	gi|939459528|emb|CZHE02000718.1|_IITA_Line_718	3405	4	5.51239e-29	61:C>T	61	1	1	0.513514	0.486486	0	0.513514	0	0.499635	0.249817	42.1895	26.6364	1	0	0	0	1	0	0	0	0	1	0	0	0	1	0	1	0	0	1	0	0	0	1	1	1	1	1	1	1	0	0	1	1	1	0	0	0	1	1	0	1	0	0	1	1	1	1	0	1	1	0	1	1	1	1	0	1	1	0	0	1	0	0	0	0	0	1	1	1	0	1	1	1	1	0
25352444|F|0--13:T>C	TGCAGCACATAAGTTGCTCAAATTGACCAAAACAAAACCTCACAACATTACAGATCGGAAGAGCGGTTC	TGCAGCACATAAGTTGCTCAAATTGACCAAAACAAAACCTCACAACATTAC	gi_939457499_CZHE02002747.1	23812	1	1.23405e-18		0	0	999	gi|939457499|emb|CZHE02002747.1|_IITA_Line_2747	23812	1	1.23405e-18		13	1	1	0.486486	0.513514	0	0.486486	0	0.499635	0.249817	50.6842	27.3333	1	1	1	1	1	1	1	1	1	1	1	1	1	1	1	1	1	1	1	1	1	1	1	1	1	1	1	1	1	1	1	1	1	1	1	1	1	1	1	1	1	1	1	1	1	1	1	1	1	1	1	1	1	1	1	1	1	1	1	1	1	1	1	1	1	1	1	1	1	1	1	1	1	1	1
25352444|F|0-13:T>C-13:T>C	TGCAGCACATAAGCTGCACAAATAGACCAAAACAAAACATCGCAACATTACAGATCGGAAGAGCGGTTC	TGCAGCACATAAGCTGCACAAATAGACCAAAACAAAACATCGCAACATTAC	gi_939457499_CZHE02002747.1	23812	1	1.23405e-18		0	0	999	gi|939457499|emb|CZHE02002747.1|_IITA_Line_2747	23812	1	1.23405e-18	13:T>C	13	1	1	0.486486	0.513514	0	0.486486	0	0.499635	0.249817	50.6842	27.3333	1	0	1	0	0	0	1	1	1	0	0	0	0	1	0	1	1	1	1	0	0	1	0	0	1	0	0	0	0	1	1	1	1	0	1	1	0	0	1	1	1	1	0	0	1	1	0	0	0	0	0	1	0	1	1	1	0	0	0	1	1	0	1	0	0	0	0	1	1	0	1	0	1	1	1
25352444|F|0--33:A>C	TGCAGCACATAAGTTGCTCAAATTGACCAAAACAAAACCTCACAACATTACAGATCGGAAGAGCGGTTC	TGCAGCACATAAGTTGCTCAAATTGACCAAAACAAAACCTCACAACATTAC	gi_939457499_CZHE02002747.1	23812	1	1.23405e-18		0	0	999	gi|939457499|emb|CZHE02002747.1|_IITA_Line_2747	23812	1	1.23405e-18		33	1	1	0.513514	0.486486	0	0.513514	0	0.499635	0.249817	50.6842	30.7021	1	1	1	1	1	1	1	1	1	1	1	1	1	1	1	1	1	1	1	1	1	1	1	1	1	1	1	1	1	1	1	1	1	1	1	1	1	1	1	1	1	1	1	1	1	1	1	1	1	1	1	1	1	1	1	1	1	1	1	1	1	1	1	1	1	1	1	1	1	1	1	1	1	1	1
25352444|F|0-33:A>C-33:A>C	TGCAGCACATAAGTTGCTCAAATTGACCAAAACCAAACATCACAACATTACAGATCGGAAGAGCGGTTC	TGCAGCACATAAGTTGCTCAAATTGACCAAAACCAAACATCACAACATTAC	gi_939457499_CZHE02002747.1	23812	1	1.23405e-18		0	0	999	gi|939457499|emb|CZHE02002747.1|_IITA_Line_2747	23812	1	1.23405e-18	33:A>C	33	1	1	0.513514	0.486486	0	0.513514	0	0.499635	0.249817	50.6842	30.7021	1	0	1	0	0	0	1	1	1	0	0	0	0	1	0	1	1	1	1	0	0	1	0	0	1	0	0	0	1	1	1	1	1	0	1	1	0	0	1	1	1	1	0	0	1	1	0	0	0	0	0	1	0	1	1	1	0	0	0	1	1	1	1	0	0	0	0	1	1	0	1	0	1	1	1
25352496|F|0--13:C>T	TGCAGTTCTTCAACGATTTTGTCTCTTCGAACGACTTCCTCTTCACTGGCTTCAATGTTTTTTACAGAT	TGCAGTTCTTCAACGATTTTGTCTCTTCGAACGACTTCCTCTTCACTGGCTTCAATGTTTTTTAC	gi_939443042_CZHE02017204.1	9923	3	3.016e-26	Pseudo_Chromosome_09_P1_9_P2_3	5646467	2	2.92336e-26	gi|939443042|emb|CZHE02017204.1|_IITA_Line_17204	9923	3	3.016e-26		13	1	1	0.486486	0.513514	0	0.486486	0	0.499635	0.249817	82.6316	48.5745	1	1	1	1	1	1	1	1	1	1	1	1	1	1	1	1	1	1	1	1	1	1	1	1	1	1	1	1	1	1	1	1	1	1	1	1	1	1	1	1	1	1	1	1	1	1	1	1	1	1	1	1	1	1	1	1	1	1	1	1	1	1	1	1	1	1	1	1	1	1	1	1	1	1	1
25352496|F|0-13:C>T-13:C>T	TGCAGTTCTTCAATGATTTTGTCTCTTCGAACGACTTCCTCTTCACTGGCTTCAATGTTTTTTACAGAT	TGCAGTTCTTCAATGATTTTGTCTCTTCGAACGACTTCCTCTTCACTGGCTTCAATGTTTTTTAC	gi_939443042_CZHE02017204.1	9923	3	3.016e-26	Pseudo_Chromosome_09_P1_9_P2_3	5646467	2	2.92336e-26	gi|939443042|emb|CZHE02017204.1|_IITA_Line_17204	9923	3	3.016e-26	13:C>T	13	1	1	0.486486	0.513514	0	0.486486	0	0.499635	0.249817	82.6316	48.5745	1	1	0	0	0	1	1	1	1	0	1	1	0	0	1	1	1	1	1	1	1	0	0	0	0	0	1	0	1	1	1	1	0	0	1	1	1	0	0	1	0	1	1	0	0	1	0	0	0	0	1	0	0	0	0	1	0	0	1	1	0	0	1	1	1	1	0	0	0	1	0	0	0	0	1
25330293|F|0--24:C>T	TGCAGAACAATATGAATCTGATGACGAAATTATTGAGTCTGACATTGAGCTTGAAGGAGAAGTTGTGGA	TGCAGAACAATATGAATCTGATGACGAAATTATTGAGTCTGACATTGAGCTTGAAGGAGAAGTTGTGGA	gi_939452164_CZHE02008082.1	6367	1	5.51239e-29	Pseudo_Chromosome_04_P1_4_P2_5	3886054	1	5.34307e-29	gi|939452164|emb|CZHE02008082.1|_IITA_Line_8082	6367	1	5.51239e-29		24	1	1	0.486486	0.513514	0	0.486486	0	0.499635	0.249817	27.1368	18.4583	0.973684	1	1	1	1	1	1	1	1	1	1	1	1	1	1	1	1	1	1	1	1	1	1	1	1	1	1	1	1	1	1	1	1	1	1	1	1	1	1	1	1	1	1	1	1	1	1	1	1	1	1	1	1	1	1	1	1	1	1	1	1	1	1	1	1	1	1	1	1	1	1	1	1	1	1
25330293|F|0-24:C>T-24:C>T	TGCAGAACAATATGAATCTGATGATGAAATTATTGAGTCTGACATTGAGCTTGAAGGAGAAGTTGTGGA	TGCAGAACAATATGAATCTGATGATGAAATTATTGAGTCTGACATTGAGCTTGAAGGAGAAGTTGTGGA	gi_939452164_CZHE02008082.1	6367	1	5.51239e-29	Pseudo_Chromosome_04_P1_4_P2_5	3886054	1	5.34307e-29	gi|939452164|emb|CZHE02008082.1|_IITA_Line_8082	6367	1	5.51239e-29	24:C>T	24	1	1	0.486486	0.513514	0	0.486486	0	0.499635	0.249817	27.1368	18.4583	0.973684	1	1	0	0	0	0	1	1	1	0	1	1	1	1	1	1	0	0	1	0	0	0	1	0	0	0	1	1	1	0	0	1	0	0	0	0	1	0	1	1	0	1	1	1	0	1	1	0	0	1	0	0	0	0	0	1	0	0	0	1	1	0	1	1	1	0	0	1	1	0	0	1	1	0
26756008|F|0--33:A>G	TGCAGATATCTATATTCAGAAAACACCAGCAAGAGACAAGCAATGAAAAGTATCTAGGAACTCACATGA	TGCAGATATCTATATTCAGAAAACACCAGCAAGAGACAAGCAATGAAAAGTATCTAGGAACTCACATGA	gi_939456122_CZHE02004124.1	6352	1	5.51239e-29	Pseudo_Chromosome_03_P1_3_P2_10	18811566	1	5.34307e-29	gi|939456122|emb|CZHE02004124.1|_IITA_Line_4124	6352	1	5.51239e-29		33	1	1	0.486486	0.513514	0	0.486486	0	0.499635	0.249817	6.78947	4.04651	0.973684	1	1	1	1	1	1	1	1	1	1	1	1	1	1	1	1	1	1	1	1	1	1	1	1	1	1	1	1	1	1	1	1	1	1	1	1	1	1	1	1	1	1	1	1	1	1	1	1	1	1	1	1	1	1	1	1	1	1	1	1	1	1	1	1	1	1	1	1	1	1	1	1	1	1
26756008|F|0-33:A>G-33:A>G	TGCAGATATCTATATTCAGAAAACACCAGCAAGGGACAAGCAATGAAAAGTATCTAGGAACTCACATGA	TGCAGATATCTATATTCAGAAAACACCAGCAAGGGACAAGCAATGAAAAGTATCTAGGAACTCACATGA	gi_939456122_CZHE02004124.1	6352	1	5.51239e-29	Pseudo_Chromosome_03_P1_3_P2_10	18811566	1	5.34307e-29	gi|939456122|emb|CZHE02004124.1|_IITA_Line_4124	6352	1	5.51239e-29	33:A>G	33	1	1	0.486486	0.513514	0	0.486486	0	0.499635	0.249817	6.78947	4.04651	0.973684	0	1	0	1	1	1	0	0	0	0	1	0	0	1	1	0	1	1	1	1	1	0	0	1	1	1	1	0	1	1	0	1	0	1	0	1	0	0	0	1	0	1	1	0	1	0	0	0	1	0	1	0	1	0	0	0	0	1	0	0	0	1	0	1	0	1	1	1	0	0	1	0	0	1
26756331|F|0--19:T>C	TGCAGATTGAGGAGGAGACTGTGAAGCTTGCTCGATATTTGGGGATCAATGTGGTCTCTATTGTTGGTG	TGCAGATTGAGGAGGAGACTGTGAAGCTTGCTCGATATTTGGGGATCAATGTGGTCTCTATTGTTGGTG	gi_939457495_CZHE02002751.1	1261	1	5.51239e-29	Pseudo_Chromosome_08_P1_8_P2_11	3215336	1	5.34307e-29	gi|939457495|emb|CZHE02002751.1|_IITA_Line_2751	1261	1	5.51239e-29		19	1	1	0.513514	0.486486	0	0.513514	0	0.499635	0.249817	4.81915	3.85106	0.973684	1	1	1	1	1	1	1	1	1	1	1	1	1	1	1	1	1	1	1	1	1	1	1	1	1	1	1	1	1	1	1	1	1	1	1	1	1	1	1	1	1	1	1	1	1	1	1	1	1	1	1	1	1	1	1	1	1	1	1	1	1	1	1	1	1	1	1	1	1	1	1	1	1	1
26756331|F|0-19:T>C-19:T>C	TGCAGATTGAGGAGGAGACCGTGAAGCTTGCTCGATATTTGGGGATCAATGTGGTCTCAATTGTTGGGG	TGCAGATTGAGGAGGAGACCGTGAAGCTTGCTCGATATTTGGGGATCAATGTGGTCTCAATTGTTGGGG	gi_939457495_CZHE02002751.1	1261	1	5.51239e-29	Pseudo_Chromosome_08_P1_8_P2_11	3215336	1	5.34307e-29	gi|939457495|emb|CZHE02002751.1|_IITA_Line_2751	1261	1	5.51239e-29	19:T>C	19	1	1	0.513514	0.486486	0	0.513514	0	0.499635	0.249817	4.81915	3.85106	0.973684	0	1	0	0	1	0	1	1	0	1	0	1	0	0	1	1	1	1	0	1	0	1	0	0	1	0	1	0	1	1	1	0	1	1	1	1	0	1	0	0	0	1	1	0	1	0	0	1	0	1	1	0	0	1	1	0	1	0	0	1	1	1	0	0	0	0	1	0	0	0	1	1	1	0
26758066|F|0--7:G>A	TGCAGGCGTGGATTACTCTTGGTAGGGCTCAGTTAAATTATGGAGAACCTGATTTATCCATTGAGAGTT	TGCAGGCGTGGATTACTCTTGGTAGGGCTCAGTTAAATTATGGAGAACCTGATTTATCCATTGAGAGTT	gi_939459784_CZHE02000462.1	7072	1	5.51239e-29		0	0	999	gi|939459784|emb|CZHE02000462.1|_IITA_Line_462	7072	1	5.51239e-29		7	1	1	0.486486	0.513514	0	0.486486	0	0.499635	0.249817	9.6383	5.62222	0.973684	1	1	1	1	1	1	1	1	1	1	1	1	1	1	1	1	1	1	1	1	1	1	1	1	1	1	1	1	1	1	1	1	1	1	1	1	1	1	1	1	1	1	1	1	1	1	1	1	1	1	1	1	1	1	1	1	1	1	1	1	1	1	1	1	1	1	1	1	1	1	1	1	1	1
26758066|F|0-7:G>A-7:G>A	TGCAGGCATGGATTACTCTTGGTAGGGCTCAGTTAAATTATGGAGAACCTGATTTATCCATTGAGAGTT	TGCAGGCATGGATTACTCTTGGTAGGGCTCAGTTAAATTATGGAGAACCTGATTTATCCATTGAGAGTT	gi_939459784_CZHE02000462.1	7072	1	5.51239e-29		0	0	999	gi|939459784|emb|CZHE02000462.1|_IITA_Line_462	7072	1	5.51239e-29	7:G>A	7	1	1	0.486486	0.513514	0	0.486486	0	0.499635	0.249817	9.6383	5.62222	0.973684	0	0	0	1	0	0	0	0	0	1	0	1	0	0	1	0	0	1	0	0	1	0	1	1	0	1	0	1	0	0	1	0	1	1	0	0	0	1	1	1	1	0	1	1	1	1	1	1	1	0	0	1	0	0	1	1	1	1	1	0	1	0	0	0	0	1	1	1	0	1	0	0	1	0
26760657|F|0--5:G>A	TGCAGGACATGTCCACGGGAATCTTACAGATCGGAAGAGCGGTTCAGCAGGAATGCCGAGACCGATCTC	TGCAGGACATGTCCACGGGAATCTTAC		0	0	999		0	0	999		0	0	999		5	1	1	0.486486	0.513514	0	0.486486	0	0.499635	0.249817	28.0947	15	0.973684	1	1	1	1	1	1	1	1	1	1	1	1	1	1	1	1	1	1	1	1	1	1	1	1	1	1	1	1	1	1	1	1	1	1	1	1	1	1	1	1	1	1	1	1	1	1	1	1	1	1	1	1	1	1	1	1	1	1	1	1	1	1	1	1	1	1	1	1	1	1	1	1	1	1
26760657|F|0-5:G>A-5:G>A	TGCAGAACATGTCCACGGGAATCTTACAGATCGGAAGAGCGGTTCAGCAGGAATGCCGAGACCGATCTC	TGCAGAACATGTCCACGGGAATCTTAC		0	0	999		0	0	999		0	0	999	5:G>A	5	1	1	0.486486	0.513514	0	0.486486	0	0.499635	0.249817	28.0947	15	0.973684	1	1	0	1	0	1	0	1	1	1	0	0	1	1	1	1	0	0	1	0	1	0	0	0	1	1	0	0	0	1	0	1	0	0	0	0	1	0	0	1	0	0	1	1	1	0	0	0	1	1	0	0	0	1	1	1	0	0	1	0	0	1	0	1	1	0	1	1	1	0	1	0	1	0
25349366|F|0--31:A>G	TGCAGACACCTCAACAACAGCAACAACAACAACAATTAGCAGCAGCAAATTACAGATCGGAAGAGCGGT	TGCAGACACCTCAACAACAGCAACAACAACAACAATTAGCAGCAGCAAATTAC		0	0	999		0	0	999		0	0	999		31	1	1	0.486486	0.513514	0	0.486486	0	0.499635	0.249817	40.5474	20.5556	0.973684	1	1	1	1	1	1	1	1	1	1	1	1	1	1	1	1	1	1	1	1	1	1	1	1	1	1	1	1	1	1	1	1	1	1	1	1	1	1	1	1	1	1	1	1	1	1	1	1	1	1	1	1	1	1	1	1	1	1	1	1	1	1	1	1	1	1	1	1	1	1	1	1	1	1
25349366|F|0-31:A>G-31:A>G	TGCAGACACCTCAACAACAGCAACAACAACAGCAATTAGCAGCAGCAAATTACAGATCGGAAGAGCGGT	TGCAGACACCTCAACAACAGCAACAACAACAGCAATTAGCAGCAGCAAATTAC		0	0	999		0	0	999		0	0	999	31:A>G	31	1	1	0.486486	0.513514	0	0.486486	0	0.499635	0.249817	40.5474	20.5556	0.973684	0	0	0	0	1	0	0	0	1	0	1	0	0	1	1	1	0	1	0	1	0	0	0	1	0	1	1	1	0	0	1	0	1	0	0	0	1	0	1	1	0	1	0	0	0	1	0	1	0	0	1	1	0	0	1	0	0	1	1	0	1	0	1	1	1	1	1	1	1	1	0	1	0	1
25337306|F|0--6:T>G	TGCAGATCCTAGGTGATCTATGCAAATGGAGGTTTTACAGATCGGAAGAGCGGTTCAGCAGGAATGCCG	TGCAGATCCTAGGTGATCTATGCAAATGGAGGTTTTAC	gi_939460017_CZHE02000229.1	8484	3	1.15548e-11	Pseudo_Chromosome_08_P1_8_P2_11	6427558	1	1.44852e-10	gi|939460017|emb|CZHE02000229.1|_IITA_Line_229	8484	3	1.15548e-11		6	1	1	0.486486	0.513514	0	0.486486	0	0.499635	0.249817	58.7368	25.5111	0.973684	1	1	1	1	1	1	1	1	1	1	1	1	1	1	1	1	1	1	1	1	1	1	1	1	1	1	1	1	1	1	1	1	1	1	1	1	1	1	1	1	1	1	1	1	1	1	1	1	1	1	1	1	1	1	1	1	1	1	1	1	1	1	1	1	1	1	1	1	1	1	1	1	1	1
25337306|F|0-6:T>G-6:T>G	TGCAGAGCCTAGGTGATCTATGCAAATGGAGGTTTTACAGATCGGAAGAGCGGTTCAGCAGGAATGCCG	TGCAGAGCCTAGGTGATCTATGCAAATGGAGGTTTTAC	gi_939460017_CZHE02000229.1	8484	3	1.15548e-11	Pseudo_Chromosome_08_P1_8_P2_11	6427558	1	1.44852e-10	gi|939460017|emb|CZHE02000229.1|_IITA_Line_229	8484	3	1.15548e-11	6:T>G	6	1	1	0.486486	0.513514	0	0.486486	0	0.499635	0.249817	58.7368	25.5111	0.973684	1	0	0	1	0	1	0	1	0	1	1	0	0	1	1	0	1	0	1	0	1	0	1	1	1	1	0	1	1	0	1	0	1	1	1	0	0	0	1	0	0	0	1	0	1	1	0	0	1	0	1	1	1	0	0	0	1	0	0	0	1	0	0	1	1	1	0	0	1	0	0	0	1	0
26760830|F|0--11:A>T	TGCAGATTAGAATCTATTTTAGTATCACCTGGAAAGGGAAAAACAAATTGTTACAGATCGGAAGAGCGG	TGCAGATTAGAATCTATTTTAGTATCACCTGGAAAGGGAAAAACAAATTGTTAC	gi_939459912_CZHE02000334.1	45344	1	2.94713e-20		0	0	999	gi|939459912|emb|CZHE02000334.1|_IITA_Line_334	45344	1	2.94713e-20		11	1	1	0.513514	0.486486	0	0.513514	0	0.499635	0.249817	40.1684	3.52	0.973684	1	1	1	1	1	1	1	1	1	1	1	1	1	1	1	1	1	1	1	1	1	1	1	1	1	1	1	1	1	1	1	1	1	1	1	1	1	1	1	1	1	1	1	1	1	1	1	1	1	1	1	1	1	1	1	1	1	1	1	1	1	1	1	1	1	1	1	1	1	1	1	1	1	1
26760830|F|0-11:A>T-11:A>T	TGCAGATTAGATTCTATTTAAGTATCACCTGGAAAGGGAAAAACAAATTGTTACAGATCGGAAGAGCGG	TGCAGATTAGATTCTATTTAAGTATCACCTGGAAAGGGAAAAACAAATTGTTAC	gi_939459912_CZHE02000334.1	45344	1	2.94713e-20		0	0	999	gi|939459912|emb|CZHE02000334.1|_IITA_Line_334	45344	1	2.94713e-20	11:A>T	11	1	1	0.513514	0.486486	0	0.513514	0	0.499635	0.249817	40.1684	3.52	0.973684	1	1	0	0	0	1	0	1	0	1	1	1	1	0	0	0	0	1	1	0	1	0	0	0	1	1	0	0	1	0	1	1	0	1	0	1	0	1	0	1	0	1	0	0	1	0	0	1	0	1	1	0	1	1	1	0	1	1	0	0	0	0	1	1	1	0	1	0	1	1	1	0	0	1
25347886|F|0--28:A>T	TGCAGGTGTGACCTAGCTTCTTAGTCTAATGTGTAGCCAACCCAATTTTTTTACAGATCGGAAGAGCGG	TGCAGGTGTGACCTAGCTTCTTAGTCTAATGTGTAGCCAACCCAATTTTTTTAC	gi_939447618_CZHE02012628.1	1811	1	2.94713e-20		0	0	999	gi|939447618|emb|CZHE02012628.1|_IITA_Line_12628	1811	1	2.94713e-20		28	1	1	0.513514	0.486486	0	0.513514	0	0.499635	0.249817	86.2316	50.0227	0.973684	1	1	1	1	1	1	1	1	1	1	1	1	1	1	1	1	1	1	1	1	1	1	1	1	1	1	1	1	1	1	1	1	1	1	1	1	1	1	1	1	1	1	1	1	1	1	1	1	1	1	1	1	1	1	1	1	1	1	1	1	1	1	1	1	1	1	1	1	1	1	1	1	1	1
25347886|F|0-28:A>T-28:A>T	TGCAGGTGTGACCTAGCTTCTTAGTCTATTGTGTAGCCAACCCAATTTTTTTACAGATCGGAAGAGCGG	TGCAGGTGTGACCTAGCTTCTTAGTCTATTGTGTAGCCAACCCAATTTTTTTAC	gi_939447618_CZHE02012628.1	1811	1	2.94713e-20		0	0	999	gi|939447618|emb|CZHE02012628.1|_IITA_Line_12628	1811	1	2.94713e-20	28:A>T	28	1	1	0.513514	0.486486	0	0.513514	0	0.499635	0.249817	86.2316	50.0227	0.973684	0	0	1	0	0	1	1	1	0	0	0	0	1	1	1	1	1	0	0	0	0	0	0	1	1	1	1	1	1	1	0	1	0	1	1	1	0	1	0	1	1	0	0	1	1	0	1	1	0	1	0	0	1	0	0	1	1	0	1	0	1	0	1	0	0	1	0	0	0	1	0	1	1	0
25344624|F|0--20:T>C	TGCAGTAAAAAATTCATTGCTGCAAAATCAGCATCTTACAGATCGGAAGAGCGGTTCAGCAGGAATGCC	TGCAGTAAAAAATTCATTGCTGCAAAATCAGCATCTTAC	gi_939457356_CZHE02002890.1	35840	1	3.42683e-12	Pseudo_Chromosome_21_P1_21_P2_20	2101682	1	3.32096e-12	gi|939457356|emb|CZHE02002890.1|_IITA_Line_2890	35840	1	3.42683e-12		20	1	1	0.513514	0.486486	0	0.513514	0	0.499635	0.249817	39.0842	27.2	0.973684	1	1	1	1	1	1	1	1	1	1	1	1	1	1	1	1	1	1	1	1	1	1	1	1	1	1	1	1	1	1	1	1	1	1	1	1	1	1	1	1	1	1	1	1	1	1	1	1	1	1	1	1	1	1	1	1	1	1	1	1	1	1	1	1	1	1	1	1	1	1	1	1	1	1
25344624|F|0-20:T>C-20:T>C	TGCAGTAAAAAATTCATTGCCGCAAAATCAGCATCTTACAGATCGGAAGAGCGGTTCAGCAGGAATGCC	TGCAGTAAAAAATTCATTGCCGCAAAATCAGCATCTTAC	gi_939457356_CZHE02002890.1	35840	1	3.42683e-12	Pseudo_Chromosome_21_P1_21_P2_20	2101682	1	3.32096e-12	gi|939457356|emb|CZHE02002890.1|_IITA_Line_2890	35840	1	3.42683e-12	20:T>C	20	1	1	0.513514	0.486486	0	0.513514	0	0.499635	0.249817	39.0842	27.2	0.973684	0	1	0	0	1	0	1	1	0	1	0	0	0	0	0	1	1	1	0	1	0	1	0	0	1	0	1	0	1	0	1	0	0	0	1	1	0	1	1	0	0	1	1	0	1	0	1	1	0	1	1	0	1	1	1	0	1	0	0	0	1	1	0	1	1	0	1	0	1	0	1	0	1	1
25345524|F|0--53:T>C	TGCAGAATTGCGGGCACAAGATATTACCAGAGAACTTGAGAACACTACAAGTATGTCTTTGGACGTAGC	TGCAGAATTGCGGGCACAAGATATTACCAGAGAACTTGAGAACACTACAAGTATGTCTTTGGACGTAGC	gi_939457330_CZHE02002916.1	14297	1	5.51239e-29	Pseudo_Chromosome_06_P1_6_P2_6	21034559	1	3.2157e-26	gi|939457330|emb|CZHE02002916.1|_IITA_Line_2916	14297	1	5.51239e-29		53	1	1	0.513514	0.486486	0	0.513514	0	0.499635	0.249817	73.7263	45.4444	0.973684	1	1	1	1	1	1	1	1	1	1	1	1	1	1	1	1	1	1	1	1	1	1	1	1	1	1	1	1	1	1	1	1	1	1	1	1	1	1	1	1	1	1	1	1	1	1	1	1	1	1	1	1	1	1	1	1	1	1	1	1	1	1	1	1	1	1	1	1	1	1	1	1	1	1
25345524|F|0-53:T>C-53:T>C	TGCAGAATTGCGGGCACAAGATATTACCAGAGAACTTGAGAACACTACAAGTACGTCTTTGGACGTAGC	TGCAGAATTGCGGGCACAAGATATTACCAGAGAACTTGAGAACACTACAAGTACGTCTTTGGACGTAGC	gi_939457330_CZHE02002916.1	14297	1	5.51239e-29	Pseudo_Chromosome_06_P1_6_P2_6	21034559	1	3.2157e-26	gi|939457330|emb|CZHE02002916.1|_IITA_Line_2916	14297	1	5.51239e-29	53:T>C	53	1	1	0.513514	0.486486	0	0.513514	0	0.499635	0.249817	73.7263	45.4444	0.973684	0	0	0	0	1	0	1	0	0	1	0	1	0	1	1	0	0	0	0	1	0	1	1	0	0	0	0	1	0	1	1	0	1	1	0	1	0	1	1	0	1	1	1	1	1	0	1	1	1	1	0	1	1	1	0	0	1	1	0	1	0	0	1	1	0	0	0	1	1	0	1	1	0	0
25331114|F|0--55:G>A	TGCAGAGCCTGGGCATTCAATGATGGAACTCACAATGCTCTTCAAGTCTCTCTCAGCCACTTCGACGAA	TGCAGAGCCTGGGCATTCAATGATGGAACTCACAATGCTCTTCAAGTCTCTCTCAGCCACTTCGACGAA	gi_939448924_CZHE02011322.1	5667	1	5.51239e-29	Pseudo_Chromosome_20_P1_20_P2_17	8962382	1	5.34307e-29	gi|939448924|emb|CZHE02011322.1|_IITA_Line_11322	5667	1	5.51239e-29		55	1	1	0.486486	0.513514	0	0.486486	0	0.499635	0.249817	68.421	44.4889	0.973684	1	1	1	1	1	1	1	1	1	1	1	1	1	1	1	1	1	1	1	1	1	1	1	1	1	1	1	1	1	1	1	1	1	1	1	1	1	1	1	1	1	1	1	1	1	1	1	1	1	1	1	1	1	1	1	1	1	1	1	1	1	1	1	1	1	1	1	1	1	1	1	1	1	1
25331114|F|0-55:G>A-55:G>A	TGCAGAGCCTGGGCATTCAATGATGGAACTCACAATGCTCTTCAAGTCTCTCTCAACCACTTCGACGAA	TGCAGAGCCTGGGCATTCAATGATGGAACTCACAATGCTCTTCAAGTCTCTCTCAACCACTTCGACGAA	gi_939448924_CZHE02011322.1	5667	1	5.51239e-29	Pseudo_Chromosome_20_P1_20_P2_17	8962382	1	5.34307e-29	gi|939448924|emb|CZHE02011322.1|_IITA_Line_11322	5667	1	5.51239e-29	55:G>A	55	1	1	0.486486	0.513514	0	0.486486	0	0.499635	0.249817	68.421	44.4889	0.973684	0	1	0	1	0	1	0	0	0	0	0	0	1	1	1	0	1	1	0	0	0	0	1	1	0	1	1	1	1	1	0	1	0	0	0	0	1	1	0	0	1	0	0	0	1	0	0	1	1	0	1	0	0	0	1	1	0	1	1	1	0	1	1	0	1	1	1	1	0	0	1	0	1	0
25348685|F|0--26:C>T	TGCAGCAGGTTTTGGATTGTAGAATACACTGCCCCCAAATACATGCATAGCAGGTATATCCGATTGTTC	TGCAGCAGGTTTTGGATTGTAGAATACACTGCCCCCAAATACATGCATAGCAGGTATATCCGATTGTTC	gi_939440834_CZHE02019412.1	4139	1	5.51239e-29		0	0	999	gi|939440834|emb|CZHE02019412.1|_IITA_Line_19412	4139	1	5.51239e-29		26	1	1	0.513514	0.486486	0	0.513514	0	0.499635	0.249817	44.4947	28.2708	0.973684	1	1	1	1	1	1	1	1	1	1	1	1	1	1	1	1	1	1	1	1	1	1	1	1	1	1	1	1	1	1	1	1	1	1	1	1	1	1	1	1	1	1	1	1	1	1	1	1	1	1	1	1	1	1	1	1	1	1	1	1	1	1	1	1	1	1	1	1	1	1	1	1	1	1
25348685|F|0-26:C>T-26:C>T	TGCAGCAGGTTTTGGATTGTAGAATATGCTGCCCCCAAATACGCGCATAGCAGGTATATCCGATTGTTC	TGCAGCAGGTTTTGGATTGTAGAATATGCTGCCCCCAAATACGCGCATAGCAGGTATATCCGATTGTTC	gi_939440834_CZHE02019412.1	4139	1	5.51239e-29		0	0	999	gi|939440834|emb|CZHE02019412.1|_IITA_Line_19412	4139	1	5.51239e-29	26:C>T	26	1	1	0.513514	0.486486	0	0.513514	0	0.499635	0.249817	44.4947	28.2708	0.973684	1	0	0	0	1	1	0	0	0	0	0	1	0	1	0	1	1	1	0	1	1	0	1	1	0	1	1	0	1	1	1	0	1	0	1	1	0	0	0	0	0	1	1	1	1	0	0	0	0	0	1	1	0	1	1	1	0	1	0	0	0	1	0	1	1	1	0	0	1	1	0	1	1	0
25332361|F|0--9:A>T	TGCAGCATCAGCTATCATACCATTCAACCCTGCTGTAACAAGAATGTTTGGATAATTTTGTGGTTTTAT	TGCAGCATCAGCTATCATACCATTCAACCCTGCTGTAACAAGAATGTTTGGATAATTTTGTGGTTTTAT	gi_939447618_CZHE02012628.1	9895	1	5.51239e-29		0	0	999	gi|939447618|emb|CZHE02012628.1|_IITA_Line_12628	9895	1	5.51239e-29		9	1	1	0.513514	0.486486	0	0.513514	0	0.499635	0.249817	15.8632	7.43182	0.973684	1	1	1	1	1	1	1	1	1	1	1	1	1	1	1	1	1	1	1	1	1	1	1	1	1	1	1	1	1	1	1	1	1	1	1	1	1	1	1	1	1	1	1	1	1	1	1	1	1	1	1	1	1	1	1	1	1	1	1	1	1	1	1	1	1	1	1	1	1	1	1	1	1	1
25332361|F|0-9:A>T-9:A>T	TGCAGCATCTGCTATCATACCATTCAACCCAGCTGTAACAAGAATGTTTGGATAATTTTGTGGTTTTAT	TGCAGCATCTGCTATCATACCATTCAACCCAGCTGTAACAAGAATGTTTGGATAATTTTGTGGTTTTAT	gi_939447618_CZHE02012628.1	9895	1	5.51239e-29		0	0	999	gi|939447618|emb|CZHE02012628.1|_IITA_Line_12628	9895	1	5.51239e-29	9:A>T	9	1	1	0.513514	0.486486	0	0.513514	0	0.499635	0.249817	15.8632	7.43182	0.973684	0	0	0	0	0	1	1	1	0	0	0	0	1	1	1	1	1	0	0	0	0	0	0	1	1	1	1	1	1	1	0	1	0	1	1	1	1	0	0	1	1	0	0	1	1	0	1	1	0	1	0	0	1	0	0	1	1	0	1	0	1	0	1	0	0	1	0	1	0	1	0	1	1	0
25341327|F|0--48:A>G	TGCAGCCTTCCGTGAAAGCACAAAGTTCAATTGGGTCACATAGTTGTCAATCAAGCTACCAGGCTGGTC	TGCAGCCTTCCGTGAAAGCACAAAGTTCAATTGGGTCACATAGTTGTCAATCAAGCTACCAGGCTGGTC	gi_939459470_CZHE02000776.1	39943	2	2.56467e-27	Pseudo_Chromosome_12_P1_12_P2_19	140989	1	1.15657e-25	gi|939459470|emb|CZHE02000776.1|_IITA_Line_776	39943	2	2.56467e-27		48	1	0.486486	1	0	0.513514	0.486486	0.499635	0	0.249817	31	49	0.973684	0	1	1	0	0	1	1	1	0	1	1	1	0	0	1	1	1	0	0	0	1	0	1	1	1	1	1	0	1	0	0	0	0	0	0	0	0	0	0	0	1	1	1	1	1	1	1	1	0	0	0	0	0	1	1	0	0	0	1	0	0	0	1	0	1	0	0	1	0	1	1	0	1	1
25341327|F|0-48:A>G-48:A>G	TGCAGCCTTCCGTGAAAGCACAAAGTTCAATTGGGTCACATAGTTGTCGATCAAGCTACCAGGCTGGTC	TGCAGCCTTCCGTGAAAGCACAAAGTTCAATTGGGTCACATAGTTGTCGATCAAGCTACCAGGCTGGTC	gi_939459470_CZHE02000776.1	39943	2	2.56467e-27	Pseudo_Chromosome_12_P1_12_P2_19	140989	1	1.15657e-25	gi|939459470|emb|CZHE02000776.1|_IITA_Line_776	39943	2	2.56467e-27	48:A>G	48	1	0.486486	1	0	0.513514	0.486486	0.499635	0	0.249817	31	49	0.973684	1	1	1	1	1	1	1	1	1	1	1	1	1	1	1	1	1	1	1	1	1	1	1	1	1	1	1	1	1	1	1	1	1	1	1	1	1	1	1	1	1	1	1	1	1	1	1	1	1	1	1	1	1	1	1	1	1	1	1	1	1	1	1	1	1	1	1	1	1	1	1	1	1	1
25341944|F|0--43:G>A	TGCAGGATCTCCATCAGAATACCAATGAACTTGACTTGGAGACGCAAAATATTGGGTGGCTGCATTTGG	TGCAGGATCTCCATCAGAATACCAATGAACTTGACTTGGAGACGCAAAATATTGGGTGGCTGCATTTGG	gi_939443227_CZHE02017019.1	5034	2	2.56467e-27	Pseudo_Chromosome_15_P1_15_P2_16	8079535	1	2.48589e-27	gi|939443227|emb|CZHE02017019.1|_IITA_Line_17019	5034	2	2.56467e-27		43	1	1	0.513514	0.486486	0	0.513514	0	0.499635	0.249817	19.6316	11.625	0.973684	1	1	1	1	1	1	1	1	1	1	1	1	1	1	1	1	1	1	1	1	1	1	1	1	1	1	1	1	1	1	1	1	1	1	1	1	1	1	1	1	1	1	1	1	1	1	1	1	1	1	1	1	1	1	1	1	1	1	1	1	1	1	1	1	1	1	1	1	1	1	1	1	1	1
25341944|F|0-43:G>A-43:G>A	TGCAGGATCTCCATCAGAATACCAATGAACTTGACTTGGAGACACAAAATATTGGGTGGCTGCATTTGG	TGCAGGATCTCCATCAGAATACCAATGAACTTGACTTGGAGACACAAAATATTGGGTGGCTGCATTTGG	gi_939443227_CZHE02017019.1	5034	2	2.56467e-27	Pseudo_Chromosome_15_P1_15_P2_16	8079535	1	2.48589e-27	gi|939443227|emb|CZHE02017019.1|_IITA_Line_17019	5034	2	2.56467e-27	43:G>A	43	1	1	0.513514	0.486486	0	0.513514	0	0.499635	0.249817	19.6316	11.625	0.973684	0	1	0	0	0	0	0	0	1	0	0	1	0	1	0	0	0	0	1	0	0	0	1	0	1	0	1	1	1	1	1	0	1	1	1	1	1	1	0	0	1	0	0	0	1	0	1	1	1	0	0	1	1	0	0	1	0	1	1	1	1	0	0	1	1	1	0	1	1	1	1	0	1	0
25348970|F|0--16:A>T	TGCAGGTATCGTCGATAGTATTTCATCTAGTTGTATCATTTGACATGCTGCTCTAGTGCATTACAGATC	TGCAGGTATCGTCGATAGTATTTCATCTAGTTGTATCATTTGACATGCTGCTCTAGTGCATTAC	gi_939457845_CZHE02002401.1	3097	1	4.92067e-24	Pseudo_Chromosome_09_P1_9_P2_3	7301138	1	1.03242e-20	gi|939457845|emb|CZHE02002401.1|_IITA_Line_2401	3097	1	4.92067e-24		16	1	1	0.513514	0.486486	0	0.513514	0	0.499635	0.249817	53.221	33.3529	0.973684	1	1	1	1	1	1	1	1	1	1	1	1	1	1	1	1	1	1	1	1	1	1	1	1	1	1	1	1	1	1	1	1	1	1	1	1	1	1	1	1	1	1	1	1	1	1	1	1	1	1	1	1	1	1	1	1	1	1	1	1	1	1	1	1	1	1	1	1	1	1	1	1	1	1
25348970|F|0-16:A>T-16:A>T	TGCAGGTATCGTCGATTGTATTTCATCTAGTTGTATCATTTGACATGCTGCTCTAGTGCATTACAGATC	TGCAGGTATCGTCGATTGTATTTCATCTAGTTGTATCATTTGACATGCTGCTCTAGTGCATTAC	gi_939457845_CZHE02002401.1	3097	1	4.92067e-24	Pseudo_Chromosome_09_P1_9_P2_3	7301138	1	1.03242e-20	gi|939457845|emb|CZHE02002401.1|_IITA_Line_2401	3097	1	4.92067e-24	16:A>T	16	1	1	0.513514	0.486486	0	0.513514	0	0.499635	0.249817	53.221	33.3529	0.973684	1	0	0	0	1	1	1	1	0	1	1	0	0	1	1	1	1	1	1	1	1	0	0	0	0	0	0	0	1	1	1	0	0	1	1	1	1	0	1	1	1	1	0	0	1	0	1	0	0	1	0	0	0	0	1	0	0	1	1	0	0	1	1	1	1	0	0	0	1	0	0	0	0	1
25350244|F|0--44:G>A	TGCAGGTGAAATTCTGTCGGCAAGCTCAAGGTTTGATGCTTGGGGACCAGTAACAGCACTAATCACGTT	TGCAGGTGAAATTCTGTCGGCAAGCTCAAGGTTTGATGCTTGGGGACCAGTAACAGCACTAATCACGTT	gi_939459396_CZHE02000850.1	55749	1	5.51239e-29	Pseudo_Chromosome_04_P1_4_P2_5	14280784	1	1.15657e-25	gi|939459396|emb|CZHE02000850.1|_IITA_Line_850	55749	1	5.51239e-29		44	1	1	0.513514	0.486486	0	0.513514	0	0.499635	0.249817	83.6737	52.4583	0.973684	1	1	1	1	1	1	1	1	1	1	1	1	1	1	1	1	1	1	1	1	1	1	1	1	1	1	1	1	1	1	1	1	1	1	1	1	1	1	1	1	1	1	1	1	1	1	1	1	1	1	1	1	1	1	1	1	1	1	1	1	1	1	1	1	1	1	1	1	1	1	1	1	1	1
25350244|F|0-44:G>A-44:G>A	TGCAGGTGAAATTCTGTCGGCAAGCTCAAGGTTTGATGCTTGGGAACCAGTAACAGCACTAATCACGTT	TGCAGGTGAAATTCTGTCGGCAAGCTCAAGGTTTGATGCTTGGGAACCAGTAACAGCACTAATCACGTT	gi_939459396_CZHE02000850.1	55749	1	5.51239e-29	Pseudo_Chromosome_04_P1_4_P2_5	14280784	1	1.15657e-25	gi|939459396|emb|CZHE02000850.1|_IITA_Line_850	55749	1	5.51239e-29	44:G>A	44	1	1	0.513514	0.486486	0	0.513514	0	0.499635	0.249817	83.6737	52.4583	0.973684	0	0	1	1	1	0	0	1	0	0	1	0	1	1	0	0	0	1	0	1	1	0	1	1	0	1	1	0	1	0	0	1	0	1	0	1	1	0	1	0	1	0	0	1	0	1	1	1	0	1	1	0	0	0	0	1	1	1	1	1	1	0	0	1	1	1	0	1	1	0	0	0	0	0
25349469|F|0--5:A>T	TGCAGATGTCCCGGAAGAAGACGATGTTTACAGATCGGAAGAGCGGTTCAGCAGGAATGCCGAGACCGA	TGCAGATGTCCCGGAAGAAGACGATGTTTAC	gi_939459413_CZHE02000833.1	13790	1	4.79776e-08		0	0	999	gi|939459413|emb|CZHE02000833.1|_IITA_Line_833	13790	1	4.79776e-08		5	1	1	0.486486	0.513514	0	0.486486	0	0.499635	0.249817	47.5895	27.7442	0.973684	1	1	1	1	1	1	1	1	1	1	1	1	1	1	1	1	1	1	1	1	1	1	1	1	1	1	1	1	1	1	1	1	1	1	1	1	1	1	1	1	1	1	1	1	1	1	1	1	1	1	1	1	1	1	1	1	1	1	1	1	1	1	1	1	1	1	1	1	1	1	1	1	1	1
25349469|F|0-5:A>T-5:A>T	TGCAGTTGTCCCGGAAGAAGACAGTGTTTACAGATCGGAAGAGCGGTTCAGCAGGAATGCCGAGACCGA	TGCAGTTGTCCCGGAAGAAGACAGTGTTTAC	gi_939459413_CZHE02000833.1	13790	1	4.79776e-08		0	0	999	gi|939459413|emb|CZHE02000833.1|_IITA_Line_833	13790	1	4.79776e-08	5:A>T	5	1	1	0.486486	0.513514	0	0.486486	0	0.499635	0.249817	47.5895	27.7442	0.973684	0	0	0	1	0	0	0	1	0	1	1	1	1	1	0	0	0	0	1	0	0	0	1	1	0	1	0	0	0	0	0	1	1	1	1	0	0	0	0	1	1	1	1	0	1	1	1	1	0	0	0	1	1	0	0	1	0	1	1	0	1	1	1	0	1	1	1	0	0	1	0	1	0	0
25337851|F|0--5:C>G	TGCAGCTGACCTTTGGACAATTGTATATGTGGAGGTTTTTTACAGATCGGAAGAGCGGTTCAGCAGGAA	TGCAGCTGACCTTTGGACAATTGTATATGTGGAGGTTTTTTAC	gi_939445245_CZHE02015001.1	3648	3	2.43164e-14	Pseudo_Chromosome_21_P1_21_P2_20	271640	2	2.35673e-14	gi|939445245|emb|CZHE02015001.1|_IITA_Line_15001	3648	3	2.43164e-14		5	1	1	0.513514	0.486486	0	0.513514	0	0.499635	0.249817	69.6316	39.1915	0.973684	1	1	1	1	1	1	1	1	1	1	1	1	1	1	1	1	1	1	1	1	1	1	1	1	1	1	1	1	1	1	1	1	1	1	1	1	1	1	1	1	1	1	1	1	1	1	1	1	1	1	1	1	1	1	1	1	1	1	1	1	1	1	1	1	1	1	1	1	1	1	1	1	1	1
25337851|F|0-5:C>G-5:C>G	TGCAGGTGAGCTTTGGACAATTGTATATGTGGAGGTTTTTTACAGATCGGAAGAGCGGTTCAGCAGGAA	TGCAGGTGAGCTTTGGACAATTGTATATGTGGAGGTTTTTTAC	gi_939445245_CZHE02015001.1	3648	3	2.43164e-14	Pseudo_Chromosome_21_P1_21_P2_20	271640	2	2.35673e-14	gi|939445245|emb|CZHE02015001.1|_IITA_Line_15001	3648	3	2.43164e-14	5:C>G	5	1	1	0.513514	0.486486	0	0.513514	0	0.499635	0.249817	69.6316	39.1915	0.973684	0	1	1	0	0	1	0	1	0	1	1	1	0	1	1	1	1	1	0	0	0	1	0	0	1	1	0	0	0	0	1	1	1	0	1	0	0	1	0	0	1	1	1	1	1	0	0	0	0	1	1	1	0	0	1	1	1	0	0	0	0	0	0	1	1	1	0	0	1	1	0	1	1	0
25344774|F|0--14:G>C	TGCAGTCTCTGGTTGAAATTTCACTTCCCTAATGATTACAGATCGGAAGAGCGGTTCAGCAGGAATGCC	TGCAGTCTCTGGTTGAAATTTCACTTCCCTAATGATTAC	gi_939453940_CZHE02006306.1	376	1	3.42683e-12	Pseudo_Chromosome_06_P1_6_P2_6	18950735	1	3.32096e-12	gi|939453940|emb|CZHE02006306.1|_IITA_Line_6306	376	1	3.42683e-12		14	1	1	0.486486	0.513514	0	0.486486	0	0.499635	0.249817	55.0947	23.9149	0.973684	1	1	1	1	1	1	1	1	1	1	1	1	1	1	1	1	1	1	1	1	1	1	1	1	1	1	1	1	1	1	1	1	1	1	1	1	1	1	1	1	1	1	1	1	1	1	1	1	1	1	1	1	1	1	1	1	1	1	1	1	1	1	1	1	1	1	1	1	1	1	1	1	1	1
25344774|F|0-14:G>C-14:G>C	TGCAGTCTCTGGTTCAAATTTCACTTCCCTAATGATTACAGATCGGAAGAGCGGTTCAGCAGGAATGCC	TGCAGTCTCTGGTTCAAATTTCACTTCCCTAATGATTAC	gi_939453940_CZHE02006306.1	376	1	3.42683e-12	Pseudo_Chromosome_06_P1_6_P2_6	18950735	1	3.32096e-12	gi|939453940|emb|CZHE02006306.1|_IITA_Line_6306	376	1	3.42683e-12	14:G>C	14	1	1	0.486486	0.513514	0	0.486486	0	0.499635	0.249817	55.0947	23.9149	0.973684	1	1	0	0	1	0	0	1	1	0	1	0	0	0	0	1	1	1	1	1	1	1	0	0	0	1	1	1	0	1	1	1	0	0	0	1	1	0	0	0	0	1	1	1	0	0	1	0	0	1	1	0	1	0	1	1	1	1	1	0	0	1	0	0	0	0	0	0	0	0	0	0	1	1
25340860|F|0--56:G>A	TGCAGCAACTTTCGCAGCAGCCGCGGTTGCTGATATTTTCTCTTGAGCTCCTTCACGAAGGTGAATGAA	TGCAGCAACTTTCGCAGCAGCCGCGGTTGCTGATATTTTCTCTTGAGCTCCTTCACGAAGGTGAATGAA	gi_939444479_CZHE02015767.1	915	1	2.56467e-27		0	0	999	gi|939444479|emb|CZHE02015767.1|_IITA_Line_15767	915	1	2.56467e-27		56	1	1	0.486486	0.513514	0	0.486486	0	0.499635	0.249817	59.0105	35.2273	0.973684	1	1	1	1	1	1	1	1	1	1	1	1	1	1	1	1	1	1	1	1	1	1	1	1	1	1	1	1	1	1	1	1	1	1	1	1	1	1	1	1	1	1	1	1	1	1	1	1	1	1	1	1	1	1	1	1	1	1	1	1	1	1	1	1	1	1	1	1	1	1	1	1	1	1
25340860|F|0-56:G>A-56:G>A	TGCAGCAACTTTCGCAGCAGCCGCGGTTGCTGATATTTTCTCTTGAGCTCCTTCACAAAGGTGAATGAA	TGCAGCAACTTTCGCAGCAGCCGCGGTTGCTGATATTTTCTCTTGAGCTCCTTCACAAAGGTGAATGAA	gi_939444479_CZHE02015767.1	915	1	2.56467e-27		0	0	999	gi|939444479|emb|CZHE02015767.1|_IITA_Line_15767	915	1	2.56467e-27	56:G>A	56	1	1	0.486486	0.513514	0	0.486486	0	0.499635	0.249817	59.0105	35.2273	0.973684	0	0	0	0	0	0	0	0	1	0	0	1	0	0	1	1	1	1	0	0	0	1	0	0	1	0	1	1	0	1	1	0	1	0	1	0	1	0	0	1	1	1	0	0	0	0	1	0	1	0	0	1	1	1	1	0	1	1	0	0	1	0	1	1	1	1	1	0	1	1	0	0	1	1
25349135|F|0--18:G>A	TGCAGTGGCCATGCCACTGCAAAGTTCAATCCATGAACTGTGAAATACCTGCATGATAGTTATGATCAA	TGCAGTGGCCATGCCACTGCAAAGTTCAATCCATGAACTGTGAAATACCTGCATGATAGTTATGATCAA	gi_939458085_CZHE02002161.1	25327	1	5.51239e-29	Pseudo_Chromosome_06_P1_6_P2_6	17118797	1	1.15657e-25	gi|939458085|emb|CZHE02002161.1|_IITA_Line_2161	25327	1	5.51239e-29		18	1	1	0.513514	0.486486	0	0.513514	0	0.499635	0.249817	77.4	33.1875	0.973684	1	1	1	1	1	1	1	1	1	1	1	1	1	1	1	1	1	1	1	1	1	1	1	1	1	1	1	1	1	1	1	1	1	1	1	1	1	1	1	1	1	1	1	1	1	1	1	1	1	1	1	1	1	1	1	1	1	1	1	1	1	1	1	1	1	1	1	1	1	1	1	1	1	1
25349135|F|0-18:G>A-18:G>A	TGCAGTGGCCATGCCACTACAAAGTTCAATCCATGAACTATGAAATACCTGCATGATAGTTATGATCAA	TGCAGTGGCCATGCCACTACAAAGTTCAATCCATGAACTATGAAATACCTGCATGATAGTTATGATCAA	gi_939458085_CZHE02002161.1	25327	1	5.51239e-29	Pseudo_Chromosome_06_P1_6_P2_6	17118797	1	1.15657e-25	gi|939458085|emb|CZHE02002161.1|_IITA_Line_2161	25327	1	5.51239e-29	18:G>A	18	1	1	0.513514	0.486486	0	0.513514	0	0.499635	0.249817	77.4	33.1875	0.973684	0	0	0	0	1	1	0	1	1	1	0	1	1	1	0	1	0	1	0	1	1	1	0	1	1	0	1	1	1	1	1	0	0	1	1	1	1	1	0	0	0	1	0	0	1	1	0	1	0	1	1	1	0	1	0	0	0	0	1	0	1	0	1	0	0	0	0	0	0	1	0	0	1	0
25335816|F|0--37:G>A	TGCAGTTTGGGTGAGAGAACAAGAGAAAAGCTGAGGAGGGTAGTAGAATGGGTGCGGCTTACTGAATCT	TGCAGTTTGGGTGAGAGAACAAGAGAAAAGCTGAGGAGGGTAGTAGAATGGGTGCGGCTTACTGAATCT	gi_939427812_CZHE02032434.1	51	4	5.51239e-29	Pseudo_Chromosome_18_P1_18_P2_7	9593869	1	2.48589e-27	gi|939427812|emb|CZHE02032434.1|_IITA_Line_32434	51	4	5.51239e-29		37	1	1	0.513514	0.486486	0	0.513514	0	0.499635	0.249817	40.3895	25.1702	0.973684	1	1	1	1	1	1	1	1	1	1	1	1	1	1	1	1	1	1	1	1	1	1	1	1	1	1	1	1	1	1	1	1	1	1	1	1	1	1	1	1	1	1	1	1	1	1	1	1	1	1	1	1	1	1	1	1	1	1	1	1	1	1	1	1	1	1	1	1	1	1	1	1	1	1
25335816|F|0-37:G>A-37:G>A	TGCAGTTTGGGTGAGAGAACAAGAGAAAAGCTGAGGAAGGTAGTAGAATGGGTGCGGCTTACTGAATCT	TGCAGTTTGGGTGAGAGAACAAGAGAAAAGCTGAGGAAGGTAGTAGAATGGGTGCGGCTTACTGAATCT	gi_939427812_CZHE02032434.1	51	4	5.51239e-29	Pseudo_Chromosome_18_P1_18_P2_7	9593869	1	2.48589e-27	gi|939427812|emb|CZHE02032434.1|_IITA_Line_32434	51	4	5.51239e-29	37:G>A	37	1	1	0.513514	0.486486	0	0.513514	0	0.499635	0.249817	40.3895	25.1702	0.973684	0	1	0	0	0	1	1	1	0	0	0	0	1	0	1	1	1	1	0	0	1	0	0	1	0	0	0	0	1	1	1	1	0	1	1	0	0	1	1	1	1	0	0	1	1	0	1	1	0	0	1	0	1	1	1	0	0	0	1	1	0	1	0	0	0	0	1	1	0	1	0	1	1	1
25351103|F|0--15:A>G	TGCAGATAAGTGAAGACCTTCTCATTCTTGTGTTTCAGGTGTTTACAGATCGGAAGAGCGGTTCAGCAG	TGCAGATAAGTGAAGACCTTCTCATTCTTGTGTTTCAGGTGTTTAC	gi_939457238_CZHE02003008.1	20735	1	6.05169e-16	Pseudo_Chromosome_21_P1_21_P2_20	2311563	1	7.58719e-15	gi|939457238|emb|CZHE02003008.1|_IITA_Line_3008	20735	1	6.05169e-16		15	1	1	0.513514	0.486486	0	0.513514	0	0.499635	0.249817	53.8947	33.75	0.973684	1	1	1	1	1	1	1	1	1	1	1	1	1	1	1	1	1	1	1	1	1	1	1	1	1	1	1	1	1	1	1	1	1	1	1	1	1	1	1	1	1	1	1	1	1	1	1	1	1	1	1	1	1	1	1	1	1	1	1	1	1	1	1	1	1	1	1	1	1	1	1	1	1	1
25351103|F|0-15:A>G-15:A>G	TGCAGATAAGTGAAGGCCTTCTCATTCTTGTGTTTCAGGTGTTTACAGATCGGAAGAGCGGTTCAGCAG	TGCAGATAAGTGAAGGCCTTCTCATTCTTGTGTTTCAGGTGTTTAC	gi_939457238_CZHE02003008.1	20735	1	6.05169e-16	Pseudo_Chromosome_21_P1_21_P2_20	2311563	1	7.58719e-15	gi|939457238|emb|CZHE02003008.1|_IITA_Line_3008	20735	1	6.05169e-16	15:A>G	15	1	1	0.513514	0.486486	0	0.513514	0	0.499635	0.249817	53.8947	33.75	0.973684	0	0	0	1	0	1	0	0	0	1	1	1	1	1	0	0	0	1	0	0	0	0	1	1	1	0	1	0	1	1	0	1	0	0	0	1	0	0	1	1	1	0	0	0	1	1	1	1	1	1	0	0	1	1	1	0	0	0	1	1	0	1	1	0	0	1	1	1	0	1	1	0	0	1
26757834|F|0--59:T>G	TGCAGGAGGTTTTAAGGCATTCATCCTGCCTCTAGTGCTGCCTTTCTCATCCTTCCATCTGCCCTCCCT	TGCAGGAGGTTTTAAGGCATTCATCCTGCCTCTAGTGCTGCCTTTCTCATCCTTCCATCTGCCCTCCCT	gi_939459096_CZHE02001150.1	54090	1	5.51239e-29	Pseudo_Chromosome_08_P1_8_P2_11	24927233	1	5.34307e-29	gi|939459096|emb|CZHE02001150.1|_IITA_Line_1150	54090	1	5.51239e-29		59	1	1	0.486486	0.513514	0	0.486486	0	0.499635	0.249817	7.15054	5.34043	0.972222	1	1	1	1	1	1	1	1	1	1	1	1	1	1	1	1	1	1	1	1	1	1	1	1	1	1	1	1	1	1	1	1	1	1	1	1	1	1	1	1	1	1	1	1	1	1	1	1	1	1	1	1	1	1	1	1	1	1	1	1	1	1	1	1	1	1	1	1	1	1	1	1	1	1
26757834|F|0-59:T>G-59:T>G	TGCAGGAGGTTTTAAGGCATTCATCCTGCCTCTAGTGCTGCCTTTCTCATCCTTCCATCGGCCCTCCCT	TGCAGGAGGTTTTAAGGCATTCATCCTGCCTCTAGTGCTGCCTTTCTCATCCTTCCATCGGCCCTCCCT	gi_939459096_CZHE02001150.1	54090	1	5.51239e-29	Pseudo_Chromosome_08_P1_8_P2_11	24927233	1	5.34307e-29	gi|939459096|emb|CZHE02001150.1|_IITA_Line_1150	54090	1	5.51239e-29	59:T>G	59	1	1	0.486486	0.513514	0	0.486486	0	0.499635	0.249817	7.15054	5.34043	0.972222	1	0	0	0	1	1	0	1	1	1	0	0	1	0	1	1	0	1	1	1	0	0	0	1	0	1	1	1	1	0	0	1	1	1	1	1	1	1	1	0	1	0	0	1	0	0	0	1	1	1	1	1	0	0	0	1	0	0	0	0	0	0	0	0	1	0	0	0	0	0	0	0	1	1
26757879|F|0--45:A>T	TGCAGGATCTATAATTTGTTCTACAGCAACACCAGAAGATGAACCATCAGATATCCCTGCCAGTGACCA	TGCAGGATCTATAATTTGTTCTACAGCAACACCAGAAGATGAACCATCAGATATCCCTGCCAGTGACCA	gi_939459068_CZHE02001178.1	26665	1	5.51239e-29	Pseudo_Chromosome_18_P1_18_P2_7	4792272	1	5.34307e-29	gi|939459068|emb|CZHE02001178.1|_IITA_Line_1178	26665	1	5.51239e-29		45	1	1	0.486486	0.513514	0	0.486486	0	0.499635	0.249817	5.56842	3.69565	0.947368	1	1	1	1	1	1	1	1	1	1	1	1	1	1	1	1	1	1	1	1	1	1	1	1	1	1	1	1	1	1	1	1	1	1	1	1	1	1	1	1	1	1	1	1	1	1	1	1	1	1	1	1	1	1	1	1	1	1	1	1	1	1	1	1	1	1	1	1	1	1	1	1	1	1
26757879|F|0-45:A>T-45:A>T	TGCAGGATCTATAATTTGTTCTACAGCAACACCAGAAGATGAACCTTCAGATATCCCTGCCAGTGACCA	TGCAGGATCTATAATTTGTTCTACAGCAACACCAGAAGATGAACCTTCAGATATCCCTGCCAGTGACCA	gi_939459068_CZHE02001178.1	26665	1	5.51239e-29	Pseudo_Chromosome_18_P1_18_P2_7	4792272	1	5.34307e-29	gi|939459068|emb|CZHE02001178.1|_IITA_Line_1178	26665	1	5.51239e-29	45:A>T	45	1	1	0.486486	0.513514	0	0.486486	0	0.499635	0.249817	5.56842	3.69565	0.947368	1	0	0	0	1	0	0	0	1	0	1	0	1	0	1	1	1	0	0	1	1	1	0	1	1	1	1	1	0	1	0	1	0	0	1	1	1	0	1	0	1	1	1	0	1	0	1	1	0	1	0	0	0	0	1	1	0	0	0	0	0	1	0	0	1	0	0	0	0	0	1	1	1	0
25335519|F|0--17:A>G	TGCAGTTCCTGAGCAAAAACCAATGGTTCTTCCATCACCAGAAAGTGGAGGATGGGCTACATTTGATTT	TGCAGTTCCTGAGCAAAAACCAATGGTTCTTCCATCACCAGAAAGTGGAGGATGGGCTACATTTGATTT	gi_939457653_CZHE02002593.1	23585	1	5.51239e-29	Pseudo_Chromosome_09_P1_9_P2_3	4541072	1	5.34307e-29	gi|939457653|emb|CZHE02002593.1|_IITA_Line_2593	23585	1	5.51239e-29		17	1	1	0.486486	0.513514	0	0.486486	0	0.499635	0.249817	8.49474	5.36364	0.947368	1	1	1	1	1	1	1	1	1	1	1	1	1	1	1	1	1	1	1	1	1	1	1	1	1	1	1	1	1	1	1	1	1	1	1	1	1	1	1	1	1	1	1	1	1	1	1	1	1	1	1	1	1	1	1	1	1	1	1	1	1	1	1	1	1	1	1	1	1	1	1	1	1	1
25335519|F|0-17:A>G-17:A>G	TGCAGTTCCTGAGCAAAGACCAATGGTTCTTCCATCACCAGAAAGTGGAGGATGGGCTACATTTGATTT	TGCAGTTCCTGAGCAAAGACCAATGGTTCTTCCATCACCAGAAAGTGGAGGATGGGCTACATTTGATTT	gi_939457653_CZHE02002593.1	23585	1	5.51239e-29	Pseudo_Chromosome_09_P1_9_P2_3	4541072	1	5.34307e-29	gi|939457653|emb|CZHE02002593.1|_IITA_Line_2593	23585	1	5.51239e-29	17:A>G	17	1	1	0.486486	0.513514	0	0.486486	0	0.499635	0.249817	8.49474	5.36364	0.947368	1	1	0	0	0	0	1	0	0	0	1	1	1	0	1	0	0	0	1	0	0	0	1	0	0	1	0	1	0	0	0	1	0	0	1	1	0	1	0	1	1	1	0	1	1	0	1	1	1	1	1	0	0	1	1	0	0	1	0	0	1	1	1	0	0	0	1	0	0	1	1	0	1	1
25332915|F|0--40:C>T	TGCAGCTATGTACTTTGCTAACTCATTTGAATTGAGGTAACTGTCTTCATGTAGTTCCCATATTATTCA	TGCAGCTATGTACTTTGCTAACTCATTTGAATTGAGGTAACTGTCTTCATGTAGTTCCCATATTATTCA	gi_939450322_CZHE02009924.1	9414	2	5.51239e-29	Pseudo_Chromosome_13_P1_13_P2_1	1986193	1	2.48589e-27	gi|939450322|emb|CZHE02009924.1|_IITA_Line_9924	9414	2	5.51239e-29		40	1	1	0.513514	0.486486	0	0.513514	0	0.499635	0.249817	10.8526	6.73913	0.947368	1	1	1	1	1	1	1	1	1	1	1	1	1	1	1	1	1	1	1	1	1	1	1	1	1	1	1	1	1	1	1	1	1	1	1	1	1	1	1	1	1	1	1	1	1	1	1	1	1	1	1	1	1	1	1	1	1	1	1	1	1	1	1	1	1	1	1	1	1	1	1	1	1	1
25332915|F|0-40:C>T-40:C>T	TGCAGCTATGTACTTTGCTAACTCATTTGAATTGAGGTAATTGTCTTCATGTAGTTCCCATATTATTCA	TGCAGCTATGTACTTTGCTAACTCATTTGAATTGAGGTAATTGTCTTCATGTAGTTCCCATATTATTCA	gi_939450322_CZHE02009924.1	9414	2	5.51239e-29	Pseudo_Chromosome_13_P1_13_P2_1	1986193	1	2.48589e-27	gi|939450322|emb|CZHE02009924.1|_IITA_Line_9924	9414	2	5.51239e-29	40:C>T	40	1	1	0.513514	0.486486	0	0.513514	0	0.499635	0.249817	10.8526	6.73913	0.947368	0	0	0	0	1	0	0	0	0	1	0	1	0	1	1	1	1	0	0	1	0	1	1	0	0	0	0	0	0	1	0	0	1	1	0	1	0	1	1	0	0	1	1	1	1	1	0	1	1	1	0	1	1	0	0	0	1	1	0	1	0	1	1	1	0	1	0	1	1	0	1	1	0	1
26764133|F|0--36:A>T	TGCAGTTCTGCAAGGTGTCAATTATGCTTCTGGAGGAGGAGGACTTCTCAAGAAGACCGGGAAATTTTT	TGCAGTTCTGCAAGGTGTCAATTATGCTTCTGGAGGAGGAGGACTTCTCAAGAAGACCGGGAAATTTTT	gi_939411850_CZHE02048396.1	1855	2	5.51239e-29	Pseudo_Chromosome_15_P1_15_P2_16	5069218	1	5.34307e-29	gi|939411850|emb|CZHE02048396.1|_IITA_Line_48396	1855	2	5.51239e-29		36	1	1	0.486486	0.513514	0	0.486486	0	0.499635	0.249817	5.90426	3.73913	0.947368	1	1	1	1	1	1	1	1	1	1	1	1	1	1	1	1	1	1	1	1	1	1	1	1	1	1	1	1	1	1	1	1	1	1	1	1	1	1	1	1	1	1	1	1	1	1	1	1	1	1	1	1	1	1	1	1	1	1	1	1	1	1	1	1	1	1	1	1	1	1	1	1	1	1
26764133|F|0-36:A>T-36:A>T	TGCAGTTCTGCAAGGTGTCAATTATGCTTCTGGAGGTGGAGGACTACTCAAGAAGACCGGGAAATTTTT	TGCAGTTCTGCAAGGTGTCAATTATGCTTCTGGAGGTGGAGGACTACTCAAGAAGACCGGGAAATTTTT	gi_939411850_CZHE02048396.1	1855	2	5.51239e-29	Pseudo_Chromosome_15_P1_15_P2_16	5069218	1	5.34307e-29	gi|939411850|emb|CZHE02048396.1|_IITA_Line_48396	1855	2	5.51239e-29	36:A>T	36	1	1	0.486486	0.513514	0	0.486486	0	0.499635	0.249817	5.90426	3.73913	0.947368	1	0	0	1	1	0	0	1	1	1	0	0	0	0	1	1	0	0	0	1	0	1	0	1	0	1	0	0	1	1	1	1	1	1	1	0	1	1	1	0	1	0	0	1	0	0	0	0	1	1	0	1	0	0	1	0	0	1	1	0	0	1	0	1	0	0	0	0	1	0	0	1	1	1
25318498|F|0--41:C>T	TGCAGGTTCTGGTTGTAGCAAACCCTGCAAATACAAATGCCCTAATTTTGAAGGAGTTTGCTCCATCAA	TGCAGGTTCTGGTTGTAGCAAACCCTGCAAATACAAATGCCCTAATTTTGAAGGAGTTTGCTCCATCAA	gi_939453452_CZHE02006794.1	6599	2	5.51239e-29	Pseudo_Chromosome_02_P1_2_P2_2	32052642	1	5.34307e-29	gi|939453452|emb|CZHE02006794.1|_IITA_Line_6794	6599	2	5.51239e-29		41	1	1	0.486486	0.513514	0	0.486486	0	0.499635	0.249817	23.3158	2.41304	0.921053	1	1	1	1	1	1	1	1	1	1	1	1	1	1	1	1	1	1	1	1	1	1	1	1	1	1	1	1	1	1	1	1	1	1	1	1	1	1	1	1	1	1	1	1	1	1	1	1	1	1	1	1	1	1	1	1	1	1	1	1	1	1	1	1	1	1	1	1	1	1	1	1	1	1
25318498|F|0-41:C>T-41:C>T	TGCAGGTTCTGGTTGTAGCAAACCCTGCAAATACAAATGCCTTAATTTTGAAGGAGTTTGCTCCATCAA	TGCAGGTTCTGGTTGTAGCAAACCCTGCAAATACAAATGCCTTAATTTTGAAGGAGTTTGCTCCATCAA	gi_939453452_CZHE02006794.1	6599	2	5.51239e-29	Pseudo_Chromosome_02_P1_2_P2_2	32052642	1	5.34307e-29	gi|939453452|emb|CZHE02006794.1|_IITA_Line_6794	6599	2	5.51239e-29	41:C>T	41	1	1	0.486486	0.513514	0	0.486486	0	0.499635	0.249817	23.3158	2.41304	0.921053	1	1	0	0	1	0	1	1	0	0	0	1	0	0	0	1	1	0	0	1	0	0	0	1	0	0	0	1	1	1	0	0	0	1	1	1	0	1	1	0	0	1	1	0	1	1	1	1	0	0	0	1	0	1	1	1	0	1	1	0	1	1	1	0	1	1	0	0	0	0	0	1	0	0
25341042|F|0--34:G>A	TGCAGCAGGAGGGGAGATGGTGTTGGAGTCAATTGATAGTATGTATGCTATGGGGAAGGTGAAGATGAT	TGCAGCAGGAGGGGAGATGGTGTTGGAGTCAATTGATAGTATGTATGCTATGGGGAAGGTGAAGATGAT	gi_939453322_CZHE02006924.1	15829	2	5.51239e-29	Pseudo_Chromosome_09_P1_9_P2_3	541930	1	2.48589e-27	gi|939453322|emb|CZHE02006924.1|_IITA_Line_6924	15829	2	5.51239e-29		34	1	1	0.513514	0.486486	0	0.513514	0	0.499635	0.249817	30.0526	2.28571	0.894737	1	1	1	1	1	1	1	1	1	1	1	1	1	1	1	1	1	1	1	1	1	1	1	1	1	1	1	1	1	1	1	1	1	1	1	1	1	1	1	1	1	1	1	1	1	1	1	1	1	1	1	1	1	1	1	1	1	1	1	1	1	1	1	1	1	1	1	1	1	1	1	1	1	1
25341042|F|0-34:G>A-34:G>A	TGCAGCAGGAGGGGAGATGGTGTTGGAGTCAATTAATAGTATGTATGCTATGGGGAAGGTGAAGATGAT	TGCAGCAGGAGGGGAGATGGTGTTGGAGTCAATTAATAGTATGTATGCTATGGGGAAGGTGAAGATGAT	gi_939453322_CZHE02006924.1	15829	2	5.51239e-29	Pseudo_Chromosome_09_P1_9_P2_3	541930	1	2.48589e-27	gi|939453322|emb|CZHE02006924.1|_IITA_Line_6924	15829	2	5.51239e-29	34:G>A	34	1	1	0.513514	0.486486	0	0.513514	0	0.499635	0.249817	30.0526	2.28571	0.894737	1	1	0	1	1	0	0	0	1	1	1	1	0	0	1	1	0	1	0	1	1	1	0	0	1	0	1	0	1	1	0	0	1	1	1	1	1	0	0	0	0	0	1	0	1	1	1	0	0	0	0	1	1	1	1	1	1	0	0	0	0	0	0	1	0	0	0	0	1	0	0	1	1	1
26758119|F|0--68:C>A	TGCAGGCTTTTCCACCTGTTTTATAACCTCTTGTTGCACAACTTGATTTTTAGTTGAAATATTAATTAC	TGCAGGCTTTTCCACCTGTTTTATAACCTCTTGTTGCACAACTTGATTTTTAGTTGAAATATTAATTAC	gi_939437169_CZHE02023077.1	1420	2	1.98261e-28	Pseudo_Chromosome_05_P1_5_P2_4	24101089	1	1.92171e-28	gi|939437169|emb|CZHE02023077.1|_IITA_Line_23077	1420	2	1.98261e-28		68	1	1	0.513514	0.486486	0	0.513514	0	0.499635	0.249817	19.5579	1.77273	0.789474	1	1	1	1	1	1	1	1	1	1	1	1	1	1	1	1	1	1	1	1	1	1	1	1	1	1	1	1	1	1	1	1	1	1	1	1	1	1	1	1	1	1	1	1	1	1	1	1	1	1	1	1	1	1	1	1	1	1	1	1	1	1	1	1	1	1	1	1	1	1	1	1	1	1
26758119|F|0-68:C>A-68:C>A	TGCAGGCTTTTCCACCTGTTTTATAACCTCTTGTTGCACAACTTGATTTTTAGTTGAAATATTAATTAA	TGCAGGCTTTTCCACCTGTTTTATAACCTCTTGTTGCACAACTTGATTTTTAGTTGAAATATTAATTAA	gi_939437169_CZHE02023077.1	1420	2	1.98261e-28	Pseudo_Chromosome_05_P1_5_P2_4	24101089	1	1.92171e-28	gi|939437169|emb|CZHE02023077.1|_IITA_Line_23077	1420	2	1.98261e-28	68:C>A	68	1	1	0.513514	0.486486	0	0.513514	0	0.499635	0.249817	19.5579	1.77273	0.789474	1	1	1	0	1	0	0	0	1	1	1	1	1	1	0	0	1	0	1	0	1	1	0	1	1	1	0	1	0	1	1	0	0	0	0	0	0	1	1	0	1	0	0	0	1	0	0	1	1	1	1	0	0	1	1	1	0	0	0	1	0	0	1	1	0	0	0	0	1	0	0	1	1	1
25316670|F|0--19:A>C	TGCAGATTTTGCCTCCAAAATTCATTACTTCCTTGATTTTCTTCTTCTTTTTTTTCCGCTTGTTTTTTC	TGCAGATTTTGCCTCCAAAATTCATTACTTCCTTGATTTTCTTCTTCTTTTTTTTCCGCTTGTTTTTTC		0	0	999		0	0	999		0	0	999		19	0.5	1	0.486486	0.513514	0	0.486486	0	0.499635	0.249817	13.375	1.63158	0.727273	1	-	-	-	1	1	1	1	-	1	1	-	-	1	1	1	1	1	1	1	-	-	-	-	-	1	-	1	1	1	1	-	-	1	1	1	-	-	1	1	1	1	-	-	1	-	-	-	-	1	-	-	-	-	1	-	-	1	1	-	-	1	1	1	1	-	-	-	1	-	-	-	-	1
25316670|F|0-19:A>C-19:A>C	TGCAGATTTTGCCTCCAAACTTCATTACTTCCTTGATTTTCTTCTTCTTTTTTTTCCGCTTGTTTTTTC	TGCAGATTTTGCCTCCAAACTTCATTACTTCCTTGATTTTCTTCTTCTTTTTTTTCCGCTTGTTTTTTC		0	0	999		0	0	999		0	0	999	19:A>C	19	0.5	1	0.486486	0.513514	0	0.486486	0	0.499635	0.249817	13.375	1.63158	0.727273	1	-	-	-	0	0	0	0	-	0	1	-	-	0	0	1	1	0	0	1	-	-	-	-	-	1	-	0	1	1	1	-	-	1	1	0	-	-	0	0	1	1	-	-	0	-	-	-	-	1	-	-	-	-	0	-	-	1	0	-	-	0	0	0	1	-	-	-	1	-	-	-	-	1
26754653|F|0--33:G>T	TGCAGAAAAAATGTGCAGCTCTACATCAGTAACGCCATTTCAGAAATCCTATCTACTCTTAAGAAATTT	TGCAGAAAAAATGTGCAGCTCTACATCAGTAACGCCATTTCAGAAATCCTATCTACTCTTAAGAAATTT	gi_939458739_CZHE02001507.1	49130	2	5.51239e-29		0	0	999	gi|939458739|emb|CZHE02001507.1|_IITA_Line_1507	49130	2	5.51239e-29		33	0.972973	1	0.513889	0.486111	0	0.513889	0	0.499614	0.249807	5.88172	4.48936	1	1	1	-	1	1	1	1	1	1	1	1	1	1	1	1	1	1	1	1	1	1	1	1	1	1	1	1	1	1	1	1	1	1	1	1	1	1	1	1	1	1	1	1	1	1	1	1	1	1	1	1	1	1	1	1	1	1	1	1	1	1	1	1	1	1	-	1	1	1	1	1	1	1	1
26754653|F|0-33:G>T-33:G>T	TGCAGAAAAAATGTGCAGCTCTACATCAGTAACTCCATTTCAGAAATACTATCTACTCTTAAGAAATTT	TGCAGAAAAAATGTGCAGCTCTACATCAGTAACTCCATTTCAGAAATACTATCTACTCTTAAGAAATTT	gi_939458739_CZHE02001507.1	49130	2	5.51239e-29		0	0	999	gi|939458739|emb|CZHE02001507.1|_IITA_Line_1507	49130	2	5.51239e-29	33:G>T	33	0.972973	1	0.513889	0.486111	0	0.513889	0	0.499614	0.249807	5.88172	4.48936	1	0	1	-	0	1	0	1	1	0	1	0	1	0	0	1	1	1	1	0	1	0	1	0	0	1	0	1	0	1	1	1	0	0	1	1	1	0	1	0	0	0	1	1	0	0	0	0	1	0	1	1	1	0	1	1	0	1	1	0	1	1	1	0	0	0	-	0	0	0	0	1	1	1	0
26758813|F|0--19:G>A	TGCAGTAGCAAAATACGGGGGTTAGAGGCGCGGCAATCAGAGTATGCAGATACATTGTAAGAGAAAAGA	TGCAGTAGCAAAATACGGGGGTTAGAGGCGCGGCAATCAGAGTATGCAGATACATTGTAAGAGAAAAGA	gi_939460065_CZHE02000181.1	90559	1	2.56467e-27	Pseudo_Chromosome_07_P1_7_P2_15	2568580	1	1.93535e-23	gi|939460065|emb|CZHE02000181.1|_IITA_Line_181	90559	1	2.56467e-27		19	0.972973	1	0.513889	0.486111	0	0.513889	0	0.499614	0.249807	8.96774	6.61224	1	1	1	-	1	1	1	1	1	1	1	1	1	1	1	1	1	1	1	1	1	1	1	1	1	1	1	1	1	1	1	1	1	1	1	1	1	1	1	1	1	1	1	1	1	1	1	1	1	1	1	1	1	1	1	1	1	1	1	1	1	1	1	1	1	1	-	1	1	1	1	1	1	1	1
26758813|F|0-19:G>A-19:G>A	TGCAGTAGCAAAATACGGGAGTTAGAGGCGCGGCAATCAGAGTATGCAGATACATTGTAAGAGAAAAGA	TGCAGTAGCAAAATACGGGAGTTAGAGGCGCGGCAATCAGAGTATGCAGATACATTGTAAGAGAAAAGA	gi_939460065_CZHE02000181.1	90559	1	2.56467e-27	Pseudo_Chromosome_07_P1_7_P2_15	2568580	1	1.93535e-23	gi|939460065|emb|CZHE02000181.1|_IITA_Line_181	90559	1	2.56467e-27	19:G>A	19	0.972973	1	0.513889	0.486111	0	0.513889	0	0.499614	0.249807	8.96774	6.61224	1	1	1	-	1	0	1	1	1	1	1	0	1	0	1	0	1	0	1	1	0	0	0	0	0	1	1	0	0	1	0	0	1	0	0	0	1	1	1	0	1	0	0	1	0	1	1	0	0	0	1	0	0	0	1	0	1	0	1	1	0	1	0	0	1	1	-	1	1	1	0	1	0	1	0
26760858|F|0--25:G>A	TGCAGCAATGCTTGCAGGATTTTACGTCAGATAATTCTCACTACAAATTGTGGTTGTCGAGATCGGAAG	TGCAGCAATGCTTGCAGGATTTTACGTCAGATAATTCTCACTACAAATTGTGGTTGTCGAGATCGGAAG	gi_939423659_CZHE02036587.1	2254	2	3.3176e-26	Pseudo_Chromosome_06_P1_6_P2_6	21009418	1	1.93535e-23	gi|939423659|emb|CZHE02036587.1|_IITA_Line_36587	2254	2	3.3176e-26		25	0.972973	1	0.486111	0.513889	0	0.486111	0	0.499614	0.249807	12.8064	7.88095	1	1	1	-	1	1	1	1	1	1	1	1	1	1	1	1	1	1	1	1	1	1	1	1	1	1	1	1	1	1	1	1	1	1	1	1	1	1	1	1	1	1	1	1	1	1	1	1	1	1	1	1	1	1	1	1	1	1	1	1	1	1	1	1	1	1	-	1	1	1	1	1	1	1	1
26760858|F|0-25:G>A-25:G>A	TGCAGCAATGCTTGCAGGATTTTACATCAGATAATTCTCACTACAAATTGTGGTTGTCGAGATCGGAAG	TGCAGCAATGCTTGCAGGATTTTACATCAGATAATTCTCACTACAAATTGTGGTTGTCGAGATCGGAAG	gi_939423659_CZHE02036587.1	2254	2	3.3176e-26	Pseudo_Chromosome_06_P1_6_P2_6	21009418	1	1.93535e-23	gi|939423659|emb|CZHE02036587.1|_IITA_Line_36587	2254	2	3.3176e-26	25:G>A	25	0.972973	1	0.486111	0.513889	0	0.486111	0	0.499614	0.249807	12.8064	7.88095	1	0	0	-	0	1	0	0	0	0	0	0	1	0	1	1	0	0	0	0	1	0	1	1	0	0	0	0	1	0	1	1	0	1	1	0	1	0	1	1	0	0	1	1	1	1	0	1	1	1	1	0	1	1	1	0	0	1	1	0	1	0	0	1	1	0	-	0	1	1	0	1	1	0	0
26762109|F|0--31:A>C	TGCAGAGTGATCTTTGCTCAATCATCCTCCTAATGTAAACTCTTGTTTATGTGAACAATTTACAAAATT	TGCAGAGTGATCTTTGCTCAATCATCCTCCTAATGTAAACTCTTGTTTATGTGAACAATTTACAAAATT	gi_939459889_CZHE02000357.1	30763	3	2.56467e-27	Pseudo_Chromosome_04_P1_4_P2_5	2482662	1	1.16478e-20	gi|939459889|emb|CZHE02000357.1|_IITA_Line_357	30763	3	2.56467e-27		31	0.972973	1	0.513889	0.486111	0	0.513889	0	0.499614	0.249807	7.10753	5.58333	1	1	1	-	1	1	-	1	1	1	1	1	1	1	1	1	1	1	1	1	1	1	1	1	1	1	1	1	1	1	1	1	1	1	1	1	1	1	1	1	1	1	1	1	1	1	1	1	1	1	1	1	1	1	1	1	1	1	1	1	1	1	1	1	1	1	1	1	1	1	1	1	1	1	1
26762109|F|0-31:A>C-31:A>C	TGCAGAGTGATCTTTGCTCAATCATCCTCCTCATGTAAACTCTTGTTTATGTGAACAATTTACAAAATT	TGCAGAGTGATCTTTGCTCAATCATCCTCCTCATGTAAACTCTTGTTTATGTGAACAATTTACAAAATT	gi_939459889_CZHE02000357.1	30763	3	2.56467e-27	Pseudo_Chromosome_04_P1_4_P2_5	2482662	1	1.16478e-20	gi|939459889|emb|CZHE02000357.1|_IITA_Line_357	30763	3	2.56467e-27	31:A>C	31	0.972973	1	0.513889	0.486111	0	0.513889	0	0.499614	0.249807	7.10753	5.58333	1	1	0	-	0	1	-	0	1	0	1	1	1	0	1	1	1	0	1	0	1	1	1	1	1	1	1	0	1	1	1	1	1	1	1	1	0	0	0	1	0	1	0	0	0	1	0	0	0	1	0	0	1	1	0	0	0	1	0	0	0	1	0	1	0	1	0	0	0	0	1	0	0	0	1
26762928|F|0--49:G>T	TGCAGCTGACAAGGTTTGATAGTTTTCTCCTGCATGTTTATCATGACTTGCTCATAAATGTCATTGATA	TGCAGCTGACAAGGTTTGATAGTTTTCTCCTGCATGTTTATCATGACTTGCTCATAAATGTCATTGATA	gi_939460092_CZHE02000154.1	4629	4	5.51239e-29	Pseudo_Chromosome_10_P1_10_P2_14	15881141	1	2.48589e-27	gi|939460092|emb|CZHE02000154.1|_IITA_Line_154	4629	4	5.51239e-29		49	0.972973	1	0.486111	0.513889	0	0.486111	0	0.499614	0.249807	8.89247	2.55556	1	1	1	-	1	1	1	1	1	1	1	1	1	1	1	1	1	1	1	1	1	1	1	1	1	1	1	1	1	1	1	1	1	1	1	1	1	1	1	1	1	1	1	1	1	1	1	1	1	1	1	1	1	1	1	1	1	1	1	1	1	1	1	1	1	1	-	1	1	1	1	1	1	1	1
26762928|F|0-49:G>T-49:G>T	TGCAGCTGACAAGGTTTGATAGTTTTCTCCTGCATGTTTATCATGACTTTCTCATAAATATCATTGATA	TGCAGCTGACAAGGTTTGATAGTTTTCTCCTGCATGTTTATCATGACTTTCTCATAAATATCATTGATA	gi_939460092_CZHE02000154.1	4629	4	5.51239e-29	Pseudo_Chromosome_10_P1_10_P2_14	15881141	1	2.48589e-27	gi|939460092|emb|CZHE02000154.1|_IITA_Line_154	4629	4	5.51239e-29	49:G>T	49	0.972973	1	0.486111	0.513889	0	0.486111	0	0.499614	0.249807	8.89247	2.55556	1	0	1	-	0	1	0	1	1	0	1	0	1	0	0	0	1	0	1	0	1	0	1	0	0	1	0	1	0	1	1	1	0	1	1	1	0	0	1	0	0	0	1	1	0	0	0	0	1	0	1	1	1	0	1	1	0	0	1	0	1	1	1	0	0	0	-	1	0	0	0	1	1	1	0
25343209|F|0--23:T>C	TGCAGTTGTTTGAAGGTTATCCTTGATAAGTTGGAAAGACTATCTTGACCAGATATAAATTCCTTATTA	TGCAGTTGTTTGAAGGTTATCCTTGATAAGTTGGAAAGACTATCTTGACCAGATATAAATTCCTTATTA	gi_939425716_CZHE02034530.1	1942	1	1.19322e-25		0	0	999	gi|939425716|emb|CZHE02034530.1|_IITA_Line_34530	1942	1	1.19322e-25		23	0.972973	1	0.513889	0.486111	0	0.513889	0	0.499614	0.249807	8.1087	5.42857	1	1	1	-	1	1	1	1	1	1	1	1	-	1	1	1	1	1	1	1	1	1	1	1	1	1	1	1	1	1	1	1	1	1	1	1	1	1	1	1	1	1	1	1	1	1	1	1	1	1	1	1	1	1	1	1	1	1	1	1	1	1	1	1	1	1	1	1	1	1	1	1	1	1	1
25343209|F|0-23:T>C-23:T>C	TGCAGTTGTTTGAAGGTTATCCTCGATAAGTTGGAAAGACTATCTCAACCAGATATAAATTCCTTATTA	TGCAGTTGTTTGAAGGTTATCCTCGATAAGTTGGAAAGACTATCTCAACCAGATATAAATTCCTTATTA	gi_939425716_CZHE02034530.1	1942	1	1.19322e-25		0	0	999	gi|939425716|emb|CZHE02034530.1|_IITA_Line_34530	1942	1	1.19322e-25	23:T>C	23	0.972973	1	0.513889	0.486111	0	0.513889	0	0.499614	0.249807	8.1087	5.42857	1	0	0	-	0	1	0	0	0	1	1	0	-	1	0	0	0	0	0	0	1	1	0	1	1	1	0	1	0	1	1	0	0	1	1	1	0	1	1	0	1	1	0	1	0	0	0	0	1	0	0	1	1	0	0	0	1	1	1	1	1	1	1	0	0	1	0	1	1	0	1	0	1	1	1
26765198|F|0--35:C>T	TGCAGATTTTTCTTCGATTTCAGCTTAACATATGTCGGAGCGGGGATGATTTGCTCTCATCTTGTTACA	TGCAGATTTTTCTTCGATTTCAGCTTAACATATGTCGGAGCGGGGATGATTTGCTCTCATCTTGTTACA	gi_939449193_CZHE02011053.1	13474	2	7.13073e-28	Pseudo_Chromosome_16_P1_16_P2_8	19271136	1	3.2157e-26	gi|939449193|emb|CZHE02011053.1|_IITA_Line_11053	13474	2	7.13073e-28		35	0.972973	1	0.486111	0.513889	0	0.486111	0	0.499614	0.249807	6.04301	3.84444	1	1	1	-	1	1	1	1	1	1	1	1	1	1	1	1	1	1	1	1	1	1	1	1	1	1	1	1	1	1	1	1	1	1	1	1	1	1	1	1	1	1	1	1	1	1	1	1	1	1	1	1	1	1	1	1	1	1	1	1	1	1	1	1	1	1	-	1	1	1	1	1	1	1	1
26765198|F|0-35:C>T-35:C>T	TGCAGATTTTTCTTCGATTTCAGCTTAACATATGTTGGAGCGGGGATGATTTGCTCTCATCTTGTTACA	TGCAGATTTTTCTTCGATTTCAGCTTAACATATGTTGGAGCGGGGATGATTTGCTCTCATCTTGTTACA	gi_939449193_CZHE02011053.1	13474	2	7.13073e-28	Pseudo_Chromosome_16_P1_16_P2_8	19271136	1	3.2157e-26	gi|939449193|emb|CZHE02011053.1|_IITA_Line_11053	13474	2	7.13073e-28	35:C>T	35	0.972973	1	0.486111	0.513889	0	0.486111	0	0.499614	0.249807	6.04301	3.84444	1	1	1	-	0	0	0	0	0	0	1	0	0	1	1	0	1	1	1	1	0	0	1	1	0	1	0	1	1	0	1	1	1	0	0	1	0	0	1	1	0	1	0	0	0	1	1	0	0	0	1	0	0	0	0	1	0	0	1	0	1	1	1	1	1	0	-	0	0	1	0	1	1	0	1
26765644|F|0--42:G>A	TGCAGGGTTGTCATGTATTCAACACAAAGAGAGTCTGGTTTCGTATTTTGATGGATATATACACCCAAA	TGCAGGGTTGTCATGTATTCAACACAAAGAGAGTCTGGTTTCGTATTTTGATGGATATATACACCCAAA	gi_939449481_CZHE02010765.1	1219	1	5.51239e-29	Pseudo_Chromosome_17_P1_17_P2_12	19545908	3	2.48589e-27	gi|939449481|emb|CZHE02010765.1|_IITA_Line_10765	1219	1	5.51239e-29		42	0.972973	1	0.486111	0.513889	0	0.486111	0	0.499614	0.249807	7.68817	5.27083	1	1	1	-	1	1	-	1	1	1	1	1	1	1	1	1	1	1	1	1	1	1	1	1	1	1	1	1	1	1	1	1	1	1	1	1	1	1	1	1	1	1	1	1	1	1	1	1	1	1	1	1	1	1	1	1	1	1	1	1	1	1	1	1	1	1	1	1	1	1	1	1	1	1	1
26765644|F|0-42:G>A-42:G>A	TGCAGGGTTGTCATGTATTCAACACAAAGAGAGTCTGGTTTCATATTTTGATGGATATATACACCCAAA	TGCAGGGTTGTCATGTATTCAACACAAAGAGAGTCTGGTTTCATATTTTGATGGATATATACACCCAAA	gi_939449481_CZHE02010765.1	1219	1	5.51239e-29	Pseudo_Chromosome_17_P1_17_P2_12	19545908	3	2.48589e-27	gi|939449481|emb|CZHE02010765.1|_IITA_Line_10765	1219	1	5.51239e-29	42:G>A	42	0.972973	1	0.486111	0.513889	0	0.486111	0	0.499614	0.249807	7.68817	5.27083	1	1	0	-	0	1	-	0	1	0	1	0	0	0	0	0	0	1	1	1	1	1	1	0	0	0	1	1	0	1	1	1	0	0	1	0	1	0	0	1	0	0	1	0	1	1	0	0	1	1	0	1	0	1	0	0	1	1	1	0	0	0	0	0	1	1	0	0	1	1	0	0	1	1	1
25350286|F|0--14:A>T	TGCAGTAGTGTAAGATAACCAAGATGCATCTGTATATATACAGGATGAGTCCCTCTACGTCTGGGTTCT	TGCAGTAGTGTAAGATAACCAAGATGCATCTGTATATATACAGGATGAGTCCCTCTACGTCTGGGTTCT	gi_939448579_CZHE02011667.1	12936	7	5.51239e-29	Pseudo_Chromosome_15_P1_15_P2_16	8012173	1	5.41921e-19	gi|939448579|emb|CZHE02011667.1|_IITA_Line_11667	12936	7	5.51239e-29		14	0.972973	0.486111	1	0	0.513889	0.486111	0.499614	0	0.249807	34.7333	12.3979	1	0	0	-	0	1	1	0	1	1	1	0	1	1	1	1	0	1	1	0	1	0	0	0	1	1	0	1	1	1	1	0	0	0	1	1	1	1	0	0	0	0	0	0	0	1	1	0	1	0	1	1	0	0	1	0	0	0	0	1	-	1	0	1	0	1	0	1	0	0	1	0	0	1	0
25350286|F|0-14:A>T-14:A>T	TGCAGTAGTGTAAGTTAACCAAGATGCATCTGTATATATACAGGATGAGTCCCCCTACGTCTGGGTTCT	TGCAGTAGTGTAAGTTAACCAAGATGCATCTGTATATATACAGGATGAGTCCCCCTACGTCTGGGTTCT	gi_939448579_CZHE02011667.1	12936	7	5.51239e-29	Pseudo_Chromosome_15_P1_15_P2_16	8012173	1	5.41921e-19	gi|939448579|emb|CZHE02011667.1|_IITA_Line_11667	12936	7	5.51239e-29	14:A>T	14	0.972973	0.486111	1	0	0.513889	0.486111	0.499614	0	0.249807	34.7333	12.3979	1	1	1	-	1	1	1	1	1	1	1	1	1	1	1	1	1	1	1	1	1	1	1	1	1	1	1	1	1	1	1	1	1	1	1	1	1	1	1	1	1	1	1	1	1	1	1	1	1	1	1	1	1	1	1	1	1	1	1	1	-	1	1	1	1	1	1	1	1	1	1	1	1	1	1
26759245|F|0--18:G>C	TGCAGTGCAGACTGCACAGTCCTTCAGGTTCATGTATATCTGAATGCTGGTCAGAATTAATAGTCCCCA	TGCAGTGCAGACTGCACAGTCCTTCAGGTTCATGTATATCTGAATGCTGGTCAGAATTAATAGTCCCCA	gi_939456122_CZHE02004124.1	1151	1	5.51239e-29	Pseudo_Chromosome_03_P1_3_P2_10	18806570	1	6.96077e-23	gi|939456122|emb|CZHE02004124.1|_IITA_Line_4124	1151	1	5.51239e-29		18	0.972973	1	0.513889	0.486111	0	0.513889	0	0.499614	0.249807	8.65591	5.71739	0.973684	1	1	-	1	1	1	1	1	1	1	1	1	1	1	1	1	1	1	1	1	1	1	1	1	1	1	1	1	1	1	1	1	1	1	1	1	1	1	1	1	1	1	1	1	1	1	1	1	1	1	1	1	1	1	1	1	1	1	1	-	1	1	1	1	1	1	1	1	1	1	1	1	1	1
26759245|F|0-18:G>C-18:G>C	TGCAGTGCAGACTGCACACTCCTTCAGGTTCATGTATATCTGAATGCTGGTCAGAATTAATAGTCCCCA	TGCAGTGCAGACTGCACACTCCTTCAGGTTCATGTATATCTGAATGCTGGTCAGAATTAATAGTCCCCA	gi_939456122_CZHE02004124.1	1151	1	5.51239e-29	Pseudo_Chromosome_03_P1_3_P2_10	18806570	1	6.96077e-23	gi|939456122|emb|CZHE02004124.1|_IITA_Line_4124	1151	1	5.51239e-29	18:G>C	18	0.972973	1	0.513889	0.486111	0	0.513889	0	0.499614	0.249807	8.65591	5.71739	0.973684	0	1	-	1	1	0	1	0	0	0	1	1	0	1	1	0	0	1	1	1	1	0	1	1	1	1	1	0	1	1	0	1	0	1	0	1	0	0	0	0	0	1	1	0	1	0	0	0	1	0	1	0	1	0	1	0	0	1	0	-	0	0	0	1	0	1	1	1	1	0	1	0	0	1
26759459|F|0--21:C>T	TGCAGTTAAGATCAATCCTGCCGATGTAGACATCATTGCAAATGAGCTTGAGGTCAATATCTCTTCCTC	TGCAGTTAAGATCAATCCTGCCGATGTAGACATCATTGCAAATGAGCTTGAGGTCAATATCTCTTCCTC	gi_939460206_CZHE02000040.1	143710	1	5.51239e-29	Pseudo_Chromosome_19_P1_19_P2_23	226418	1	2.50354e-22	gi|939460206|emb|CZHE02000040.1|_IITA_Line_40	143710	1	5.51239e-29		21	0.972973	1	0.486111	0.513889	0	0.486111	0	0.499614	0.249807	7.65217	4.86957	0.973684	1	1	-	1	1	1	1	1	1	1	1	1	1	1	1	1	1	1	1	1	1	1	1	1	1	1	1	1	1	1	1	1	1	1	1	1	1	1	1	1	1	1	1	1	1	1	1	1	1	1	1	1	1	1	1	1	1	1	1	-	1	1	1	1	1	1	1	1	1	1	1	1	1	1
26759459|F|0-21:C>T-21:C>T	TGCAGTTAAGATCAATCCTGCTGATGTAGACATCATTGCAAATGAGCTTGAGGTCAATATCTCTTCCTC	TGCAGTTAAGATCAATCCTGCTGATGTAGACATCATTGCAAATGAGCTTGAGGTCAATATCTCTTCCTC	gi_939460206_CZHE02000040.1	143710	1	5.51239e-29	Pseudo_Chromosome_19_P1_19_P2_23	226418	1	2.50354e-22	gi|939460206|emb|CZHE02000040.1|_IITA_Line_40	143710	1	5.51239e-29	21:C>T	21	0.972973	1	0.486111	0.513889	0	0.486111	0	0.499614	0.249807	7.65217	4.86957	0.973684	0	1	-	0	1	0	0	0	0	0	1	0	0	0	1	0	1	1	1	1	1	1	0	1	1	0	1	0	1	1	0	0	1	0	1	0	0	1	0	0	1	0	1	1	1	0	0	0	0	0	0	1	0	0	1	1	1	0	1	-	0	0	0	1	1	0	1	0	1	1	1	1	1	0
26764797|F|0--14:G>A	TGCAGTTGGCATCCGTACTACCCGACTCTCGTCAGTTCTTCATGGGATGGACTGGTTGCTAGATCGGAA	TGCAGTTGGCATCCGTACTACCCGACTCTCGTCAGTTCTTCATGGGATGGACTGGTTGCTAGATCGGAA	gi_939456651_CZHE02003595.1	29370	2	2.56467e-27	Pseudo_Chromosome_00_All_unmapped_scaffolds	15866039	1	1.15657e-25	gi|939456651|emb|CZHE02003595.1|_IITA_Line_3595	29370	2	2.56467e-27		14	0.972973	1	0.513889	0.486111	0	0.513889	0	0.499614	0.249807	4.68817	3.46809	0.973684	1	1	1	1	1	1	1	1	1	1	1	1	1	1	1	1	1	1	1	1	1	1	1	1	1	1	1	1	1	1	1	1	1	1	1	1	1	1	1	1	1	-	1	1	1	1	1	1	1	1	1	1	1	1	1	1	1	1	1	1	1	1	1	1	1	-	1	1	1	1	1	1	1	1
26764797|F|0-14:G>A-14:G>A	TGCAGTTGGCATCCATACTACCCGACCCTCGTCAGTTCTTCATGGGATGGACTGGTTGCTAGATCGGAA	TGCAGTTGGCATCCATACTACCCGACCCTCGTCAGTTCTTCATGGGATGGACTGGTTGCTAGATCGGAA	gi_939456651_CZHE02003595.1	29370	2	2.56467e-27	Pseudo_Chromosome_00_All_unmapped_scaffolds	15866039	1	1.15657e-25	gi|939456651|emb|CZHE02003595.1|_IITA_Line_3595	29370	2	2.56467e-27	14:G>A	14	0.972973	1	0.513889	0.486111	0	0.513889	0	0.499614	0.249807	4.68817	3.46809	0.973684	1	0	0	1	0	0	0	0	1	1	0	0	1	1	1	1	1	0	0	0	1	0	0	1	0	1	1	0	0	1	0	1	1	1	1	1	1	0	0	0	1	-	0	0	1	0	0	1	1	0	1	1	0	0	1	0	1	1	0	0	0	1	1	1	1	-	0	1	1	0	0	0	1	1
25351380|F|0--30:T>G	TGCAGGTATCTCCAATGCAAGGCAGACATTTTTCAATTCTTAGGTGAACTAGTAATCAAAGCTCTTTGT	TGCAGGTATCTCCAATGCAAGGCAGACATTTTTCAATTCTTAGGTGAACTAGTAATCAAAGCTCTTTGT	gi_939458835_CZHE02001411.1	9672	5	5.51239e-29		0	0	999	gi|939458835|emb|CZHE02001411.1|_IITA_Line_1411	9672	5	5.51239e-29		30	0.972973	1	0.513889	0.486111	0	0.513889	0	0.499614	0.249807	38.5109	18.7021	0.972222	1	-	-	1	1	1	1	1	1	1	1	1	1	1	1	1	1	1	1	1	1	1	1	1	1	1	1	1	1	1	1	1	1	1	1	1	1	1	1	1	1	1	1	1	1	1	1	1	1	1	1	1	1	1	1	1	1	1	1	1	1	1	1	1	1	1	1	1	1	1	1	1	1	1
25351380|F|0-30:T>G-30:T>G	TGCAGGTATCTCAAATGCAAGGCAGACATTGTTCAATTCTTATTTGAACTAGTAGTCAAAGCTCTTTGT	TGCAGGTATCTCAAATGCAAGGCAGACATTGTTCAATTCTTATTTGAACTAGTAGTCAAAGCTCTTTGT	gi_939458835_CZHE02001411.1	9672	5	5.51239e-29		0	0	999	gi|939458835|emb|CZHE02001411.1|_IITA_Line_1411	9672	5	5.51239e-29	30:T>G	30	0.972973	1	0.513889	0.486111	0	0.513889	0	0.499614	0.249807	38.5109	18.7021	0.972222	0	-	-	1	1	1	0	0	0	1	0	1	1	0	0	1	1	0	0	1	0	0	1	0	0	1	1	1	0	1	0	1	1	1	0	0	0	0	0	0	0	0	0	1	1	1	0	0	1	0	0	1	0	0	1	1	1	1	0	1	1	1	1	1	1	0	0	1	1	0	1	0	1	1
26756285|F|0--28:A>G	TGCAGATTATTGCAGCTATATGTTTTTTACGTGGCAAAGCATATGAAGCTCTGGAAAACCGTGTCCAAG	TGCAGATTATTGCAGCTATATGTTTTTTACGTGGCAAAGCATATGAAGCTCTGGAAAACCGTGTCCAAG	gi_939459576_CZHE02000670.1	14835	2	5.51239e-29	Pseudo_Chromosome_05_P1_5_P2_4	30175640	1	5.381e-24	gi|939459576|emb|CZHE02000670.1|_IITA_Line_670	14835	2	5.51239e-29		28	0.972973	1	0.513889	0.486111	0	0.513889	0	0.499614	0.249807	5.68817	4.08333	0.947368	1	1	-	1	1	1	1	1	1	1	1	1	1	1	1	1	1	1	1	1	1	1	1	1	1	1	1	1	1	1	1	1	1	1	1	1	1	1	1	1	1	1	1	-	1	1	1	1	1	1	1	1	1	1	1	1	1	1	1	1	1	1	1	1	1	1	1	1	1	1	1	1	1	1
26756285|F|0-28:A>G-28:A>G	TGCAGATTATTGCAGCTATATGTTTTTTGCGTGGCAAAGCATATGAAGCTCTGGAAAACCGTGTTCAAG	TGCAGATTATTGCAGCTATATGTTTTTTGCGTGGCAAAGCATATGAAGCTCTGGAAAACCGTGTTCAAG	gi_939459576_CZHE02000670.1	14835	2	5.51239e-29	Pseudo_Chromosome_05_P1_5_P2_4	30175640	1	5.381e-24	gi|939459576|emb|CZHE02000670.1|_IITA_Line_670	14835	2	5.51239e-29	28:A>G	28	0.972973	1	0.513889	0.486111	0	0.513889	0	0.499614	0.249807	5.68817	4.08333	0.947368	0	1	-	0	0	0	1	1	1	1	1	0	0	1	0	1	0	1	1	1	1	0	1	1	0	0	0	1	0	0	0	1	1	0	0	1	1	0	0	0	0	1	1	-	0	1	1	1	0	0	0	1	1	0	1	1	1	1	0	1	0	0	0	1	0	0	0	0	1	1	0	1	1	1
26759053|F|0--40:A>T	TGCAGTCCCCCAGATGTAGTGAAGAAGCACCCTGCATTCAATTCTTAGTTAGTTACCAAATCATAGGAA	TGCAGTCCCCCAGATGTAGTGAAGAAGCACCCTGCATTCAATTCTTAGTTAGTTACCAAATCATAGGAA	gi_939446675_CZHE02013571.1	1714	1	5.51239e-29	Pseudo_Chromosome_13_P1_13_P2_1	8253028	2	1.15657e-25	gi|939446675|emb|CZHE02013571.1|_IITA_Line_13571	1714	1	5.51239e-29		40	0.972973	1	0.513889	0.486111	0	0.513889	0	0.499614	0.249807	6.97826	4.17021	0.947368	1	1	-	1	1	1	1	1	1	1	1	1	1	1	1	1	1	1	1	1	1	1	1	1	1	1	1	1	1	1	1	1	1	1	-	1	1	1	1	1	1	1	1	1	1	1	1	1	1	1	1	1	1	1	1	1	1	1	1	1	1	1	1	1	1	1	1	1	1	1	1	1	1	1
26759053|F|0-40:A>T-40:A>T	TGCAGTCCCCCAGATGTAGTGAAGAAGCACCCTGCATTCATTTCTTAGTTAGTTACCAAATCATAGGAA	TGCAGTCCCCCAGATGTAGTGAAGAAGCACCCTGCATTCATTTCTTAGTTAGTTACCAAATCATAGGAA	gi_939446675_CZHE02013571.1	1714	1	5.51239e-29	Pseudo_Chromosome_13_P1_13_P2_1	8253028	2	1.15657e-25	gi|939446675|emb|CZHE02013571.1|_IITA_Line_13571	1714	1	5.51239e-29	40:A>T	40	0.972973	1	0.513889	0.486111	0	0.513889	0	0.499614	0.249807	6.97826	4.17021	0.947368	1	0	-	1	0	1	0	1	1	0	1	0	1	0	0	0	0	1	1	0	1	1	0	1	0	0	1	1	1	0	1	1	1	0	-	0	1	1	0	1	0	0	0	0	1	0	1	0	1	0	1	1	1	1	0	1	1	0	1	0	0	0	0	1	1	0	0	0	1	1	1	0	1	0
26760612|F|0--14:A>G	TGCAGAAAAAAAAAAGCTAGATTTTACTAAATATAATAATAAGTCTGTAGTGTTTTACAGATCGGAAGA	TGCAGAAAAAAAAAAGCTAGATTTTACTAAATATAATAATAAGTCTGTAGTGTTTTAC	gi_939459432_CZHE02000814.1	34455	1	3.34009e-20		0	0	999	gi|939459432|emb|CZHE02000814.1|_IITA_Line_814	34455	1	3.34009e-20		14	0.972973	1	0.513889	0.486111	0	0.513889	0	0.499614	0.249807	10.8495	2.56522	0.921053	1	1	-	1	1	1	1	1	1	1	1	1	1	1	1	1	1	1	1	1	1	1	1	1	1	1	1	1	1	1	1	1	1	1	1	1	1	1	1	1	1	1	1	1	1	1	1	1	1	1	1	1	-	1	1	1	1	1	1	1	1	1	1	1	1	1	1	1	1	1	1	1	1	1
26760612|F|0-14:A>G-14:A>G	TGCAGAAAAAAAAAGCCTAGATTTTACTAAATATAATAATAAGTCTGTAGTGTTTTACAGATCGGAAGA	TGCAGAAAAAAAAAGCCTAGATTTTACTAAATATAATAATAAGTCTGTAGTGTTTTAC	gi_939459432_CZHE02000814.1	34455	1	3.34009e-20		0	0	999	gi|939459432|emb|CZHE02000814.1|_IITA_Line_814	34455	1	3.34009e-20	14:A>G	14	0.972973	1	0.513889	0.486111	0	0.513889	0	0.499614	0.249807	10.8495	2.56522	0.921053	0	1	-	1	0	0	0	1	0	1	1	1	0	1	1	0	0	1	0	1	1	1	1	0	0	0	1	0	1	1	1	1	1	1	0	1	0	1	0	0	0	1	0	1	0	0	1	0	1	0	0	1	-	0	0	0	1	1	0	1	0	1	0	1	0	0	1	0	1	0	1	0	1	1
26764771|F|0--17:A>G	TGCAGTTAAGTGTACAGAAGTTTGTTTTATGTTTGATTTAGTTTTACAGATCGGAAGAGCGGTTCAGCA	TGCAGTTAAGTGTACAGAAGTTTGTTTTATGTTTGATTTAGTTTTAC	gi_939459398_CZHE02000848.1	54000	2	1.75908e-16	Pseudo_Chromosome_19_P1_19_P2_23	9339510	1	7.93207e-15	gi|939459398|emb|CZHE02000848.1|_IITA_Line_848	54000	2	1.75908e-16		17	0.972973	1	0.513889	0.486111	0	0.513889	0	0.499614	0.249807	7.73333	5.54167	0.921053	1	1	-	1	1	1	1	1	1	1	1	1	1	1	1	1	1	1	1	1	1	1	1	1	1	1	1	1	1	1	1	1	1	1	1	1	1	1	1	1	1	1	1	1	1	1	1	1	1	1	1	1	1	1	1	1	1	1	1	-	1	1	1	1	1	1	1	1	1	1	1	1	1	1
26764771|F|0-17:A>G-17:A>G	TGCAGTTAAGTGTACAGGAGTTTGTTTTATGTTTGATTTAGTTTTACAGATCGGAAGAGCGGTTCAGCA	TGCAGTTAAGTGTACAGGAGTTTGTTTTATGTTTGATTTAGTTTTAC	gi_939459398_CZHE02000848.1	54000	2	1.75908e-16	Pseudo_Chromosome_19_P1_19_P2_23	9339510	1	7.93207e-15	gi|939459398|emb|CZHE02000848.1|_IITA_Line_848	54000	2	1.75908e-16	17:A>G	17	0.972973	1	0.513889	0.486111	0	0.513889	0	0.499614	0.249807	7.73333	5.54167	0.921053	0	1	-	1	0	0	1	1	0	1	0	1	0	0	0	1	0	1	0	0	0	1	0	0	0	0	1	0	1	1	1	0	1	1	1	1	0	1	0	0	0	1	0	0	1	1	1	1	0	1	1	1	0	1	1	0	1	1	0	-	1	1	1	0	0	0	0	0	0	0	1	1	1	1
26756781|F|0--10:C>T	TGCAGCATAACAGAGATGATGACGGACTTTTTCCTTGTCTTCGCATACTAGTTATGAGTAGATGCTCTA	TGCAGCATAACAGAGATGATGACGGACTTTTTCCTTGTCTTCGCATACTAGTTATGAGTAGATGCTCTA	gi_939458946_CZHE02001300.1	47034	1	5.51239e-29		0	0	999	gi|939458946|emb|CZHE02001300.1|_IITA_Line_1300	47034	1	5.51239e-29		10	0.972973	1	0.486111	0.513889	0	0.486111	0	0.499614	0.249807	5.36957	2.93023	0.916667	1	1	-	1	1	1	1	1	1	1	1	1	1	1	1	1	1	1	1	1	1	1	1	1	1	1	1	1	1	1	1	1	1	1	1	1	1	1	1	1	1	1	1	1	1	1	1	1	1	1	1	1	1	1	1	1	1	1	1	1	1	1	1	1	1	-	1	1	1	1	1	1	1	1
26756781|F|0-10:C>T-10:C>T	TGCAGCATAATAGAGATGATGACAGACTTTTTCCTTGTCTTCGCATACTAGTTATGAGTAGATGCTCTA	TGCAGCATAATAGAGATGATGACAGACTTTTTCCTTGTCTTCGCATACTAGTTATGAGTAGATGCTCTA	gi_939458946_CZHE02001300.1	47034	1	5.51239e-29		0	0	999	gi|939458946|emb|CZHE02001300.1|_IITA_Line_1300	47034	1	5.51239e-29	10:C>T	10	0.972973	1	0.486111	0.513889	0	0.486111	0	0.499614	0.249807	5.36957	2.93023	0.916667	1	1	-	1	0	1	0	1	1	0	0	1	1	1	0	1	0	0	1	0	1	1	0	0	0	1	0	0	0	1	0	1	0	0	0	0	1	0	0	1	0	0	1	0	1	1	0	0	0	1	1	0	1	0	1	1	0	1	1	0	0	1	1	1	1	-	1	1	1	0	0	0	0	0
26761009|F|0--29:G>T	TGCAGGAATAAATGAGTTTTTTTTTTTTTGCTTATATAACATCTATTGATTACAGATCGGAAGAGCGGT	TGCAGGAATAAATGAGTTTTTTTTTTTTTGCTTATATAACATCTATTGATTAC		0	0	999		0	0	999		0	0	999		29	0.972973	1	0.486111	0.513889	0	0.486111	0	0.499614	0.249807	6.07527	1.52778	0.763158	1	1	-	1	1	1	1	1	1	1	1	1	1	1	1	1	1	1	1	1	1	1	1	1	1	1	1	1	1	1	1	1	1	1	1	1	1	1	1	1	1	1	1	1	1	1	1	1	1	1	1	1	1	1	1	1	1	1	1	1	1	-	1	1	1	1	1	1	1	1	1	1	1	1
26761009|F|0-29:G>T-29:G>T	TGCAGGAATAAATGAGTTTTTTTTTTTTTTCTTATATAACATCTATTGATTACAGATCGGAAGAGCGGT	TGCAGGAATAAATGAGTTTTTTTTTTTTTTCTTATATAACATCTATTGATTAC		0	0	999		0	0	999		0	0	999	29:G>T	29	0.972973	1	0.486111	0.513889	0	0.486111	0	0.499614	0.249807	6.07527	1.52778	0.763158	0	0	-	1	1	1	0	0	0	1	1	0	0	0	0	1	1	1	0	1	1	0	0	1	1	1	0	0	0	1	1	0	0	0	0	0	0	1	1	0	0	0	1	0	0	0	1	0	1	0	1	1	0	0	1	1	1	0	1	0	1	-	1	0	1	1	0	1	1	1	0	1	1	0
26758686|F|0--26:C>T	TGCAGTAACTCTCCACCACAGAGATGCAGTAGAACAGCTGCTGCATTCTCTCTATTCCTCGGGGAGCCA	TGCAGTAACTCTCCACCACAGAGATGCAGTAGAACAGCTGCTGCATTCTCTCTATTCCTCGGGGAGCCA	gi_939459711_CZHE02000535.1	16637	1	5.51239e-29	Pseudo_Chromosome_18_P1_18_P2_7	1541800	1	5.381e-24	gi|939459711|emb|CZHE02000535.1|_IITA_Line_535	16637	1	5.51239e-29		26	0.945946	1	0.514286	0.485714	0	0.514286	0	0.499592	0.249796	3.49451	2.6383	0.947368	1	1	-	1	1	1	1	1	1	1	1	1	1	1	1	1	1	1	1	1	1	1	1	1	1	-	1	1	1	1	1	1	-	1	1	1	1	1	1	1	1	1	1	1	1	1	1	1	1	1	1	1	1	1	1	1	1	1	1	1	1	1	1	1	1	1	1	1	1	-	1	1	1	1
26758686|F|0-26:C>T-26:C>T	TGCAGTAACTCTCCACCACAGAGATGTAGTAGAACAGCTGCTGCATTCTCTCTATTCCTCGGGGAGCCA	TGCAGTAACTCTCCACCACAGAGATGTAGTAGAACAGCTGCTGCATTCTCTCTATTCCTCGGGGAGCCA	gi_939459711_CZHE02000535.1	16637	1	5.51239e-29	Pseudo_Chromosome_18_P1_18_P2_7	1541800	1	5.381e-24	gi|939459711|emb|CZHE02000535.1|_IITA_Line_535	16637	1	5.51239e-29	26:C>T	26	0.945946	1	0.514286	0.485714	0	0.514286	0	0.499592	0.249796	3.49451	2.6383	0.947368	1	1	-	0	0	0	1	1	1	1	0	0	1	1	1	0	0	1	1	0	0	0	0	0	0	-	1	1	0	0	1	0	-	0	1	1	1	1	1	0	0	1	1	0	1	1	0	1	0	0	0	1	0	1	1	1	1	0	0	0	0	1	0	1	0	0	0	1	1	-	0	1	1	1
25345001|F|0--13:A>G	TGCAGTTTGTAATACCTTCCAGTTATACTGCTATTAGCTACTCATCAGAGTTTACAGATCGGAAGAGCG	TGCAGTTTGTAATACCTTCCAGTTATACTGCTATTAGCTACTCATCAGAGTTTAC	gi_939454185_CZHE02006061.1	5646	1	8.46727e-21		0	0	999	gi|939454185|emb|CZHE02006061.1|_IITA_Line_6061	5646	1	8.46727e-21		13	0.918919	0.955882	0.294118	0.705882	0.044118	0.25	0.084343	0.415225	0.249784	34.1429	30.5769	0.972222	1	1	-	1	1	-	0	1	1	1	1	1	1	1	1	-	1	1	1	1	1	1	1	1	1	1	1	1	1	0	1	1	1	1	1	1	1	1	-	1	1	1	1	1	1	1	1	1	1	1	1	1	0	-	1	1	1	1	1	1	1	1	1	1	1	1	1	1	1	1	1	-	1	1
25345001|F|0-13:A>G-13:A>G	TGCAGTTTGTAATGCCTTCGAGTTCTACTGCTATTAGCTACTCATCAGAGTTTACAGATCGGAAGAGCG	TGCAGTTTGTAATGCCTTCGAGTTCTACTGCTATTAGCTACTCATCAGAGTTTAC	gi_939454185_CZHE02006061.1	5646	1	8.46727e-21		0	0	999	gi|939454185|emb|CZHE02006061.1|_IITA_Line_6061	5646	1	8.46727e-21	13:A>G	13	0.918919	0.955882	0.294118	0.705882	0.044118	0.25	0.084343	0.415225	0.249784	34.1429	30.5769	0.972222	1	0	-	0	0	-	1	0	0	0	0	1	0	0	0	-	0	1	0	0	0	0	0	0	0	0	1	1	1	1	1	0	0	0	1	0	0	0	-	0	0	0	0	0	0	0	0	0	0	0	0	0	1	-	0	1	1	1	0	1	1	0	0	0	1	0	1	0	0	1	0	-	1	0
26760212|F|0--60:T>C	TGCAGTCAGTTAAAGAACCTGCCCAATCTGCATCGGTGAAAATGCTTACTTCTCGATCTGTTGATTTCC	TGCAGTCAGTTAAAGAACCTGCCCAATCTGCATCGGTGAAAATGCTTACTTCTCGATCTGTTGATTTCC	gi_939438723_CZHE02021523.1	7289	5	5.51239e-29	Pseudo_Chromosome_00_All_unmapped_scaffolds	15885405	2	1.15657e-25	gi|939438723|emb|CZHE02021523.1|_IITA_Line_21523	7289	5	5.51239e-29		60	0.445946	0.909091	0.212121	0.787879	0.090909	0.121212	0.165289	0.334252	0.24977	4.12821	2.7	1	1	-	-	-	1	-	-	1	-	-	-	-	1	-	-	1	-	1	-	1	-	-	-	1	-	1	-	1	1	1	1	-	1	-	-	1	-	-	-	-	1	1	1	-	0	-	-	1	0	-	1	1	-	-	1	1	-	-	-	1	-	1	-	1	0	-	-	-	1	-	1	1	-	1
26760212|F|0-60:T>C-60:T>C	TGCAGTCAGTTAAAGAACCTGCCCAATCTGCATCGGTGAAAATGCTTACTTCTCGATCTGCTGATTTCC	TGCAGTCAGTTAAAGAACCTGCCCAATCTGCATCGGTGAAAATGCTTACTTCTCGATCTGCTGATTTCC	gi_939438723_CZHE02021523.1	7289	5	5.51239e-29	Pseudo_Chromosome_00_All_unmapped_scaffolds	15885405	2	1.15657e-25	gi|939438723|emb|CZHE02021523.1|_IITA_Line_21523	7289	5	5.51239e-29	60:T>C	60	0.445946	0.909091	0.212121	0.787879	0.090909	0.121212	0.165289	0.334252	0.24977	4.12821	2.7	1	1	-	-	-	0	-	-	0	-	-	-	-	0	-	-	0	-	0	-	0	-	-	-	1	-	0	-	0	0	0	0	-	0	-	-	0	-	-	-	-	1	0	0	-	1	-	-	0	1	-	0	0	-	-	0	1	-	-	-	0	-	0	-	0	1	-	-	-	0	-	0	0	-	0
25335899|F|0--26:C>T	TGCAGAAAATGATGGTGATACAACTTCAACCGGGGAACGCTATCAAAACCATAGAAAATTTATTATTTA	TGCAGAAAATGATGGTGATACAACTTCAACCGGGGAACGCTATCAAAACCATAGAAAATTTATTATTTA		0	0	999		0	0	999		0	0	999		26	0.864865	0.984375	0.625	0.375	0.015625	0.609375	0.030762	0.46875	0.249756	27.4051	4.48	0.96875	1	1	-	1	1	1	1	1	1	1	1	0	1	-	1	1	1	1	1	1	1	-	-	1	1	1	1	1	-	1	-	1	1	1	1	1	1	1	1	1	1	1	1	1	1	-	1	1	-	1	1	1	1	1	1	1	1	1	1	1	1	1	1	1	1	1	1	1	1	1	-	1	1	-
25335899|F|0-26:C>T-26:C>T	TGCAGAAAATGATGGTGATACAACTTTAACCGGGGAACGCTATCAAAACCATAGGAAATTTATTATTTA	TGCAGAAAATGATGGTGATACAACTTTAACCGGGGAACGCTATCAAAACCATAGGAAATTTATTATTTA		0	0	999		0	0	999		0	0	999	26:C>T	26	0.864865	0.984375	0.625	0.375	0.015625	0.609375	0.030762	0.46875	0.249756	27.4051	4.48	0.96875	1	0	-	1	0	0	0	1	1	1	1	1	0	-	0	0	1	1	1	1	1	-	-	0	1	1	1	1	-	1	-	1	0	0	1	1	1	0	0	1	1	1	1	1	1	-	0	0	-	0	1	0	1	0	0	1	0	1	1	1	1	0	1	1	1	1	1	0	0	0	-	1	0	-
25315360|F|0--66:C>A	TGCAGAAACCACATTTTTTGAAGTGTATAAGTATAGCTCAAAAATTAGAACTTTTGTTAGAAATTACAG	TGCAGAAACCACATTTTTTGAAGTGTATAAGTATAGCTCAAAAATTAGAACTTTTGTTAGAAATTACAG		0	0	999		0	0	999		0	0	999		66	0.837838	1	0.483871	0.516129	0	0.483871	0	0.49948	0.24974	20.9398	1.52632	0.842105	1	1	1	1	1	-	-	1	1	1	1	1	1	1	1	-	1	1	1	1	1	1	1	-	1	1	1	-	1	1	1	-	1	1	1	-	1	1	1	1	1	1	1	1	1	1	1	1	1	1	-	1	-	-	1	1	1	1	1	1	1	1	1	1	1	-	1	1	1	1	1	-	1	1
25315360|F|0-66:C>A-66:C>A	TGCAGAAACCACATTTTTTGAAGTGTATAAGTATAGCTCAAAAATTAGAACTTTTGTTAGAAATTAATT	TGCAGAAACCACATTTTTTGAAGTGTATAAGTATAGCTCAAAAATTAGAACTTTTGTTAGAAATTAATT		0	0	999		0	0	999		0	0	999	66:C>A	66	0.837838	1	0.483871	0.516129	0	0.483871	0	0.49948	0.24974	20.9398	1.52632	0.842105	1	1	0	0	0	-	-	0	0	1	1	0	1	1	0	-	0	0	0	0	1	1	1	-	0	0	1	-	1	1	1	-	0	1	1	-	1	1	1	0	1	1	0	0	0	1	1	0	1	1	-	1	-	-	0	0	0	0	1	0	0	0	0	0	1	-	0	0	0	0	1	-	1	1
25332652|F|0--5:T>C	TGCAGTCGCATGTAACGTTCATGAGCTTTTTGTTTCTCTATTTCCTCCCTGTGGGGAAAAAAACAGAAT	TGCAGTCGCATGTAACGTTCATGAGCTTTTTGTTTCTCTATTTCCTCCCTGTGGGGAAAAAAACAGAAT	gi_939453836_CZHE02006410.1	4180	5	5.51239e-29		0	0	999	gi|939453836|emb|CZHE02006410.1|_IITA_Line_6410	4180	5	5.51239e-29		5	0.986486	0.479452	1	0	0.520548	0.479452	0.499156	0	0.249578	35.087	31.6915	1	1	0	-	0	0	1	0	1	1	1	0	0	1	0	1	1	0	1	1	0	0	0	0	1	0	1	1	1	1	1	0	1	1	1	1	1	1	1	1	0	1	0	0	1	0	0	0	0	1	1	1	1	0	0	0	1	0	0	0	0	0	0	0	0	1	0	0	0	0	0	0	1	1	1
25332652|F|0-5:T>C-5:T>C	TGCAGCCGCATGTAACGTTCATGAGCTTTTTGTTTCTCTATTTCCTCCCTGTGAGGAAAAAAACAGAAT	TGCAGCCGCATGTAACGTTCATGAGCTTTTTGTTTCTCTATTTCCTCCCTGTGAGGAAAAAAACAGAAT	gi_939453836_CZHE02006410.1	4180	5	5.51239e-29		0	0	999	gi|939453836|emb|CZHE02006410.1|_IITA_Line_6410	4180	5	5.51239e-29	5:T>C	5	0.986486	0.479452	1	0	0.520548	0.479452	0.499156	0	0.249578	35.087	31.6915	1	1	1	-	1	1	1	1	1	1	1	1	1	1	1	1	1	1	1	1	1	1	1	1	1	1	1	1	1	1	1	1	1	1	1	1	1	1	1	1	1	1	1	1	1	1	1	1	1	1	1	1	1	1	1	1	1	1	1	1	1	1	1	1	1	1	1	1	1	1	1	1	1	1	1
25315240|F|0--5:A>G	TGCAGAAAAAACTAAAGATCCACACAAAAAACTAAATAATCCCTAATGCCTTCAGGCTCAACTTTTGAA	TGCAGAAAAAACTAAAGATCCACACAAAAAACTAAATAATCCCTAATGCCTTCAGGCTCAACTTTTGAA	gi_939404864_CZHE02055382.1	1312	5	5.51239e-29		0	0	999	gi|939404864|emb|CZHE02055382.1|_IITA_Line_55382	1312	5	5.51239e-29		5	0.986486	1	0.520548	0.479452	0	0.520548	0	0.499156	0.249578	37	3.78723	1	1	1	-	1	1	1	1	1	1	1	1	1	1	1	1	1	1	1	1	1	1	1	1	1	1	1	1	1	1	1	1	1	1	1	1	1	1	1	1	1	1	1	1	1	1	1	1	1	1	1	1	1	1	1	1	1	1	1	1	1	1	1	1	1	1	1	1	1	1	1	1	1	1	1
25315240|F|0-5:A>G-5:A>G	TGCAGGAAAAACTAAAGATCCACACAAAAAACTAAATAATCCCTAATGCCTTCAGGCTTAACTTTTGAA	TGCAGGAAAAACTAAAGATCCACACAAAAAACTAAATAATCCCTAATGCCTTCAGGCTTAACTTTTGAA	gi_939404864_CZHE02055382.1	1312	5	5.51239e-29		0	0	999	gi|939404864|emb|CZHE02055382.1|_IITA_Line_55382	1312	5	5.51239e-29	5:A>G	5	0.986486	1	0.520548	0.479452	0	0.520548	0	0.499156	0.249578	37	3.78723	1	0	1	-	0	1	0	0	1	0	1	0	1	0	0	0	1	1	1	0	1	0	1	0	0	1	0	1	0	1	1	1	0	1	1	1	1	0	1	0	0	0	1	1	0	1	0	0	1	0	0	1	1	0	1	1	0	1	1	1	1	1	1	0	0	0	0	1	0	0	0	1	1	1	0
25330047|F|0--60:G>A	TGCAGAAAATAATTAGAAATCTGAATAAGTAATATGTGGGCAACAAAAATCCTTGCCCACGCACATGTT	TGCAGAAAATAATTAGAAATCTGAATAAGTAATATGTGGGCAACAAAAATCCTTGCCCACGCACATGTT	gi_939456171_CZHE02004075.1	180	1	5.51239e-29		0	0	999	gi|939456171|emb|CZHE02004075.1|_IITA_Line_4075	180	1	5.51239e-29		60	0.986486	1	0.520548	0.479452	0	0.520548	0	0.499156	0.249578	53.3723	33.125	1	1	1	-	1	1	1	1	1	1	1	1	1	1	1	1	1	1	1	1	1	1	1	1	1	1	1	1	1	1	1	1	1	1	1	1	1	1	1	1	1	1	1	1	1	1	1	1	1	1	1	1	1	1	1	1	1	1	1	1	1	1	1	1	1	1	1	1	1	1	1	1	1	1	1
25330047|F|0-60:G>A-60:G>A	TGCAGAAAATAATTAGAAATCTGAATAAGTAATATGTGGGCAACAAAAATCCTTGCCCACACACATGTT	TGCAGAAAATAATTAGAAATCTGAATAAGTAATATGTGGGCAACAAAAATCCTTGCCCACACACATGTT	gi_939456171_CZHE02004075.1	180	1	5.51239e-29		0	0	999	gi|939456171|emb|CZHE02004075.1|_IITA_Line_4075	180	1	5.51239e-29	60:G>A	60	0.986486	1	0.520548	0.479452	0	0.520548	0	0.499156	0.249578	53.3723	33.125	1	0	0	-	0	0	1	0	0	0	1	1	1	1	1	1	0	1	1	1	0	1	1	1	0	1	0	0	0	0	0	0	0	0	0	1	0	0	1	1	0	0	0	1	1	1	0	1	0	1	1	0	0	1	1	0	1	1	1	0	0	1	0	1	1	1	1	1	1	1	1	0	0	1	0
25349884|F|0--61:T>A	TGCAGAAACAGGCACATACCGTTGGATGGCTCCTGAGGTATTTCTTTGGATGTCTCTTCCTTTTGATAA	TGCAGAAACAGGCACATACCGTTGGATGGCTCCTGAGGTATTTCTTTGGATGTCTCTTCCTTTTGATAA	gi_939459242_CZHE02001004.1	15922	1	2.56467e-27	Pseudo_Chromosome_01_P1_1_P2_18	3134004	1	9.00432e-22	gi|939459242|emb|CZHE02001004.1|_IITA_Line_1004	15922	1	2.56467e-27		61	0.986486	1	0.520548	0.479452	0	0.520548	0	0.499156	0.249578	68.8191	43	1	1	1	-	1	1	1	1	1	1	1	1	1	1	1	1	1	1	1	1	1	1	1	1	1	1	1	1	1	1	1	1	1	1	1	1	1	1	1	1	1	1	1	1	1	1	1	1	1	1	1	1	1	1	1	1	1	1	1	1	1	1	1	1	1	1	1	1	1	1	1	1	1	1	1
25349884|F|0-61:T>A-61:T>A	TGCAGAAACAGGCACATACCGTTGGATGGCTCCTGAGGTATTTCTTTGGATGTCTCTTCCTATTGATAA	TGCAGAAACAGGCACATACCGTTGGATGGCTCCTGAGGTATTTCTTTGGATGTCTCTTCCTATTGATAA	gi_939459242_CZHE02001004.1	15922	1	2.56467e-27	Pseudo_Chromosome_01_P1_1_P2_18	3134004	1	9.00432e-22	gi|939459242|emb|CZHE02001004.1|_IITA_Line_1004	15922	1	2.56467e-27	61:T>A	61	0.986486	1	0.520548	0.479452	0	0.520548	0	0.499156	0.249578	68.8191	43	1	0	0	-	0	0	1	1	1	0	0	0	1	1	1	1	1	1	0	0	0	0	0	0	1	1	1	1	1	1	1	0	1	0	1	1	1	0	0	0	1	1	0	0	1	1	0	1	1	0	1	0	0	1	0	0	1	1	0	1	0	1	0	1	0	0	1	0	0	0	1	1	1	1	0
26754773|F|0--6:A>T	TGCAGAAACATCTAAATTATCTTCAAAAACTAAAGAAATGTGCAAACACTACCAGATGGATGACATTAC	TGCAGAAACATCTAAATTATCTTCAAAAACTAAAGAAATGTGCAAACACTACCAGATGGATGACATTAC	gi_939457129_CZHE02003117.1	21302	1	5.51239e-29	Pseudo_Chromosome_18_P1_18_P2_7	20675822	1	6.96077e-23	gi|939457129|emb|CZHE02003117.1|_IITA_Line_3117	21302	1	5.51239e-29		6	0.986486	1	0.479452	0.520548	0	0.479452	0	0.499156	0.249578	7.51064	4.54762	1	1	1	-	1	1	1	1	1	1	1	1	1	1	1	1	1	1	1	1	1	1	1	1	1	1	1	1	1	1	1	1	1	1	1	1	1	1	1	1	1	1	1	1	1	1	1	1	1	1	1	1	1	1	1	1	1	1	1	1	1	1	1	1	1	1	1	1	1	1	1	1	1	1	1
26754773|F|0-6:A>T-6:A>T	TGCAGATACATCTAAATTATCTTCAAAAACTAAAGAAATGTGCAAACACTACCAGATGGATGACATCAC	TGCAGATACATCTAAATTATCTTCAAAAACTAAAGAAATGTGCAAACACTACCAGATGGATGACATCAC	gi_939457129_CZHE02003117.1	21302	1	5.51239e-29	Pseudo_Chromosome_18_P1_18_P2_7	20675822	1	6.96077e-23	gi|939457129|emb|CZHE02003117.1|_IITA_Line_3117	21302	1	5.51239e-29	6:A>T	6	0.986486	1	0.479452	0.520548	0	0.479452	0	0.499156	0.249578	7.51064	4.54762	1	0	0	-	1	0	1	1	1	0	1	0	0	0	1	0	0	0	1	1	0	0	0	1	1	0	0	0	0	1	0	1	0	0	1	0	0	0	1	0	1	1	0	0	1	1	1	1	0	1	0	0	0	1	0	0	0	1	1	1	1	1	0	1	1	0	1	1	0	1	1	1	0	0	1
25330286|F|0--32:A>G	TGCAGAACAAGACCATTTCTTATCTAGGCAAAACTGAAAGCAGAAGCAGGAGGCGATTGATATACCAAT	TGCAGAACAAGACCATTTCTTATCTAGGCAAAACTGAAAGCAGAAGCAGGAGGCGATTGATATACCAAT	gi_939438031_CZHE02022215.1	489	1	2.56467e-27		0	0	999	gi|939438031|emb|CZHE02022215.1|_IITA_Line_22215	489	1	2.56467e-27		32	0.986486	1	0.479452	0.520548	0	0.479452	0	0.499156	0.249578	32.6702	21.1915	1	1	1	-	1	1	1	1	1	1	1	1	1	1	1	1	1	1	1	1	1	1	1	1	1	1	1	1	1	1	1	1	1	1	1	1	1	1	1	1	1	1	1	1	1	1	1	1	1	1	1	1	1	1	1	1	1	1	1	1	1	1	1	1	1	1	1	1	1	1	1	1	1	1	1
25330286|F|0-32:A>G-32:A>G	TGCAGAACAAGACCATTTCTTATCTAGGCAAAGCTGAAAGCAGAAGCAGGAGGCGATTGATATACCAAT	TGCAGAACAAGACCATTTCTTATCTAGGCAAAGCTGAAAGCAGAAGCAGGAGGCGATTGATATACCAAT	gi_939438031_CZHE02022215.1	489	1	2.56467e-27		0	0	999	gi|939438031|emb|CZHE02022215.1|_IITA_Line_22215	489	1	2.56467e-27	32:A>G	32	0.986486	1	0.479452	0.520548	0	0.479452	0	0.499156	0.249578	32.6702	21.1915	1	0	1	-	0	1	0	0	0	0	0	1	0	0	0	0	0	1	0	1	1	1	1	0	1	1	1	1	1	1	1	0	0	1	0	1	0	0	0	0	0	1	0	1	1	1	0	1	0	1	0	0	1	0	0	1	1	0	0	1	0	1	0	0	1	1	0	1	1	1	1	0	0	1	0
25330505|F|0--58:T>A	TGCAGAAGGTATAGCTATTCTCAATAAGAAAATAACAGAGTCTCTGAATAAGATAGGCTGTTTACTTAG	TGCAGAAGGTATAGCTATTCTCAATAAGAAAATAACAGAGTCTCTGAATAAGATAGGCTGTTTACTTAG	gi_939459211_CZHE02001035.1	21396	1	5.51239e-29		0	0	999	gi|939459211|emb|CZHE02001035.1|_IITA_Line_1035	21396	1	5.51239e-29		58	0.986486	1	0.520548	0.479452	0	0.520548	0	0.499156	0.249578	22.234	9.84314	1	1	1	-	1	1	1	1	1	1	1	1	1	1	1	1	1	1	1	1	1	1	1	1	1	1	1	1	1	1	1	1	1	1	1	1	1	1	1	1	1	1	1	1	1	1	1	1	1	1	1	1	1	1	1	1	1	1	1	1	1	1	1	1	1	1	1	1	1	1	1	1	1	1	1
25330505|F|0-58:T>A-58:T>A	TGCAGAAGGTATAGCTATTCTCAATAAGAAAATAACAGAGTCTCTGAATAAGATAGGCAGTTTACTTAG	TGCAGAAGGTATAGCTATTCTCAATAAGAAAATAACAGAGTCTCTGAATAAGATAGGCAGTTTACTTAG	gi_939459211_CZHE02001035.1	21396	1	5.51239e-29		0	0	999	gi|939459211|emb|CZHE02001035.1|_IITA_Line_1035	21396	1	5.51239e-29	58:T>A	58	0.986486	1	0.520548	0.479452	0	0.520548	0	0.499156	0.249578	22.234	9.84314	1	1	1	-	0	0	0	1	1	1	1	1	0	0	0	0	0	1	0	1	0	1	0	0	1	1	0	0	1	1	0	1	1	1	1	0	1	1	0	1	0	1	0	0	0	1	1	1	1	1	0	0	1	0	0	1	1	1	0	0	1	1	1	0	0	0	1	1	1	0	0	0	0	1	0
26755205|F|0--17:A>C	TGCAGAATATATTTTCCACATATTAGAACTTGAACTGAAAGTGACTGGTCAAACAAACCAATGAAACCG	TGCAGAATATATTTTCCACATATTAGAACTTGAACTGAAAGTGACTGGTCAAACAAACCAATGAAACCG	gi_939459437_CZHE02000809.1	61276	2	5.51239e-29		0	0	999	gi|939459437|emb|CZHE02000809.1|_IITA_Line_809	61276	2	5.51239e-29		17	0.986486	1	0.479452	0.520548	0	0.479452	0	0.499156	0.249578	5.85106	3.11111	1	1	1	-	1	1	1	1	1	1	1	1	1	1	1	1	1	1	1	1	1	1	1	1	1	1	1	1	1	1	1	1	1	1	1	1	1	1	1	1	1	1	1	1	1	1	1	1	1	1	1	1	1	1	1	1	1	1	1	1	1	1	1	1	1	1	1	1	1	1	1	1	1	1	1
26755205|F|0-17:A>C-17:A>C	TGCAGAATATATTTTCCCCATATTAGAACTTGAACTGAAAGTGACTGGTCAAACAAACCAATGAAACCG	TGCAGAATATATTTTCCCCATATTAGAACTTGAACTGAAAGTGACTGGTCAAACAAACCAATGAAACCG	gi_939459437_CZHE02000809.1	61276	2	5.51239e-29		0	0	999	gi|939459437|emb|CZHE02000809.1|_IITA_Line_809	61276	2	5.51239e-29	17:A>C	17	0.986486	1	0.479452	0.520548	0	0.479452	0	0.499156	0.249578	5.85106	3.11111	1	0	0	-	0	1	1	0	1	1	1	0	0	1	1	0	1	0	1	0	1	1	0	0	1	1	0	1	1	1	1	1	0	0	1	1	1	1	1	0	0	0	1	0	0	1	1	0	1	0	1	1	0	0	1	0	0	0	0	1	0	1	0	1	0	0	0	0	0	0	1	0	0	1	0
25330645|F|0--42:T>A	TGCAGAATGATTCTTTCTTAGGAAAAGCATTATTGAATGATATTTAGCAAGATGTATCAATGATGATAA	TGCAGAATGATTCTTTCTTAGGAAAAGCATTATTGAATGATATTTAGCAAGATGTATCAATGATGATAA	gi_939460059_CZHE02000187.1	64142	1	2.56467e-27	Pseudo_Chromosome_00_All_unmapped_scaffolds	850326	1	2.50354e-22	gi|939460059|emb|CZHE02000187.1|_IITA_Line_187	64142	1	2.56467e-27		42	0.986486	1	0.520548	0.479452	0	0.520548	0	0.499156	0.249578	26.3404	17.0217	1	1	1	-	1	1	1	1	1	1	1	1	1	1	1	1	1	1	1	1	1	1	1	1	1	1	1	1	1	1	1	1	1	1	1	1	1	1	1	1	1	1	1	1	1	1	1	1	1	1	1	1	1	1	1	1	1	1	1	1	1	1	1	1	1	1	1	1	1	1	1	1	1	1	1
25330645|F|0-42:T>A-42:T>A	TGCAGAATGATTCTTTCTTAGGAAAAGCATTATTGAATGATAATTAGCAAGATGTATCAATGATGATAA	TGCAGAATGATTCTTTCTTAGGAAAAGCATTATTGAATGATAATTAGCAAGATGTATCAATGATGATAA	gi_939460059_CZHE02000187.1	64142	1	2.56467e-27	Pseudo_Chromosome_00_All_unmapped_scaffolds	850326	1	2.50354e-22	gi|939460059|emb|CZHE02000187.1|_IITA_Line_187	64142	1	2.56467e-27	42:T>A	42	0.986486	1	0.520548	0.479452	0	0.520548	0	0.499156	0.249578	26.3404	17.0217	1	0	1	-	1	1	1	1	0	0	0	0	0	1	1	1	1	0	1	0	1	0	1	0	0	0	1	1	0	0	1	0	0	0	0	1	0	0	1	0	1	1	1	1	1	1	0	1	0	0	1	1	0	1	1	0	0	0	1	1	0	0	0	1	1	1	0	0	0	1	1	1	1	0	1
25330793|F|0--30:T>C	TGCAGACATTTCGACCAGAAACCGTCAATTTATTGCAACAAGTCCTAGTTTGTGATCATTCAGAGTAGA	TGCAGACATTTCGACCAGAAACCGTCAATTTATTGCAACAAGTCCTAGTTTGTGATCATTCAGAGTAGA	gi_939459858_CZHE02000388.1	24076	1	5.51239e-29		0	0	999	gi|939459858|emb|CZHE02000388.1|_IITA_Line_388	24076	1	5.51239e-29		30	0.986486	1	0.479452	0.520548	0	0.479452	0	0.499156	0.249578	21.5532	17.4222	1	1	1	-	1	1	1	1	1	1	1	1	1	1	1	1	1	1	1	1	1	1	1	1	1	1	1	1	1	1	1	1	1	1	1	1	1	1	1	1	1	1	1	1	1	1	1	1	1	1	1	1	1	1	1	1	1	1	1	1	1	1	1	1	1	1	1	1	1	1	1	1	1	1	1
25330793|F|0-30:T>C-30:T>C	TGCAGACATTTCGACCAGAAACCGTCAATTCATTGCAACAAGTCCTTGTTTGTGATCATTCAGAGTAGA	TGCAGACATTTCGACCAGAAACCGTCAATTCATTGCAACAAGTCCTTGTTTGTGATCATTCAGAGTAGA	gi_939459858_CZHE02000388.1	24076	1	5.51239e-29		0	0	999	gi|939459858|emb|CZHE02000388.1|_IITA_Line_388	24076	1	5.51239e-29	30:T>C	30	0.986486	1	0.479452	0.520548	0	0.479452	0	0.499156	0.249578	21.5532	17.4222	1	1	0	-	0	1	1	1	1	0	0	1	1	0	0	1	1	0	1	0	1	0	0	0	1	0	1	0	1	0	1	1	0	0	1	1	1	0	1	1	0	1	0	1	0	0	0	0	0	0	0	1	0	0	0	0	0	0	1	1	1	0	0	1	1	1	1	0	1	1	1	0	0	0	1
26755506|F|0--24:T>C	TGCAGACTAGATCAACATTCAAAGTTAGAACTATATTTCTAAATCTTCGCTTTTCTTGTAAGAATTTAC	TGCAGACTAGATCAACATTCAAAGTTAGAACTATATTTCTAAATCTTCGCTTTTCTTGTAAGAATTTAC	gi_939427468_CZHE02032778.1	1692	2	5.51239e-29		0	0	999	gi|939427468|emb|CZHE02032778.1|_IITA_Line_32778	1692	2	5.51239e-29		24	0.986486	1	0.479452	0.520548	0	0.479452	0	0.499156	0.249578	7.23404	5.40426	1	1	1	-	1	1	1	1	1	1	1	1	1	1	1	1	1	1	1	1	1	1	1	1	1	1	1	1	1	1	1	1	1	1	1	1	1	1	1	1	1	1	1	1	1	1	1	1	1	1	1	1	1	1	1	1	1	1	1	1	1	1	1	1	1	1	1	1	1	1	1	1	1	1	1
26755506|F|0-24:T>C-24:T>C	TGCAGACTAGATCAACATTCAAAGCTAGAACTATATTTCTAAATCTTCGCTTTTCTTGTAAGAATTTAC	TGCAGACTAGATCAACATTCAAAGCTAGAACTATATTTCTAAATCTTCGCTTTTCTTGTAAGAATTTAC	gi_939427468_CZHE02032778.1	1692	2	5.51239e-29		0	0	999	gi|939427468|emb|CZHE02032778.1|_IITA_Line_32778	1692	2	5.51239e-29	24:T>C	24	0.986486	1	0.479452	0.520548	0	0.479452	0	0.499156	0.249578	7.23404	5.40426	1	0	0	-	0	1	1	0	1	1	1	0	1	1	1	0	1	0	1	0	1	1	0	0	1	1	0	1	1	1	1	1	0	0	1	1	1	1	1	0	0	0	0	0	0	1	1	0	1	0	0	1	0	0	1	0	0	0	0	1	0	1	0	1	0	1	0	0	0	0	1	0	0	1	0
25345582|F|0--33:A>T	TGCAGACTAGCCCAGATAGGTGGCGTTCTACTCAATTTTCTTGCTAGATTCAAGAGTTTTGGCAGATTC	TGCAGACTAGCCCAGATAGGTGGCGTTCTACTCAATTTTCTTGCTAGATTCAAGAGTTTTGGCAGATTC	gi_939454395_CZHE02005851.1	12130	1	5.51239e-29		0	0	999	gi|939454395|emb|CZHE02005851.1|_IITA_Line_5851	12130	1	5.51239e-29		33	0.986486	1	0.520548	0.479452	0	0.520548	0	0.499156	0.249578	27.2553	16.84	1	1	1	-	1	1	1	1	1	1	1	1	1	1	1	1	1	1	1	1	1	1	1	1	1	1	1	1	1	1	1	1	1	1	1	1	1	1	1	1	1	1	1	1	1	1	1	1	1	1	1	1	1	1	1	1	1	1	1	1	1	1	1	1	1	1	1	1	1	1	1	1	1	1	1
25345582|F|0-33:A>T-33:A>T	TGCAGACTAGCCCAGATAGGTGGCGTTCTACTCTATTTTCTTGCTAGATTCAAGAGTTTTGGCAGATTC	TGCAGACTAGCCCAGATAGGTGGCGTTCTACTCTATTTTCTTGCTAGATTCAAGAGTTTTGGCAGATTC	gi_939454395_CZHE02005851.1	12130	1	5.51239e-29		0	0	999	gi|939454395|emb|CZHE02005851.1|_IITA_Line_5851	12130	1	5.51239e-29	33:A>T	33	0.986486	1	0.520548	0.479452	0	0.520548	0	0.499156	0.249578	27.2553	16.84	1	1	1	-	1	1	0	1	1	1	0	1	0	0	0	1	0	0	0	1	1	1	0	0	1	0	1	0	0	1	0	1	0	1	1	0	0	1	0	0	0	0	1	1	1	1	0	1	1	1	0	1	1	1	1	0	1	0	0	0	0	1	0	1	0	1	0	1	1	0	1	0	0	1	0
26755521|F|0--67:T>C	TGCAGACTCTGAATCAGATATTCATTGTGAATGCTGGATCCAACTTTTTGGTTTTATGCAAAATGCTTA	TGCAGACTCTGAATCAGATATTCATTGTGAATGCTGGATCCAACTTTTTGGTTTTATGCAAAATGCTTA	gi_939456807_CZHE02003439.1	17387	3	5.51239e-29		0	0	999	gi|939456807|emb|CZHE02003439.1|_IITA_Line_3439	17387	3	5.51239e-29		67	0.986486	1	0.520548	0.479452	0	0.520548	0	0.499156	0.249578	58.6702	14.3469	1	1	1	-	1	1	1	1	1	1	1	1	1	1	1	1	1	1	1	1	1	1	1	1	1	1	1	1	1	1	1	1	1	1	1	1	1	1	1	1	1	1	1	1	1	1	1	1	1	1	1	1	1	1	1	1	1	1	1	1	1	1	1	1	1	1	1	1	1	1	1	1	1	1	1
26755521|F|0-67:T>C-67:T>C	TGCAGACTCTGAATCAGATATTCATTGTGAATGCTGGATCCAACTTTTTGGTTTTATGCAAAATGCTCA	TGCAGACTCTGAATCAGATATTCATTGTGAATGCTGGATCCAACTTTTTGGTTTTATGCAAAATGCTCA	gi_939456807_CZHE02003439.1	17387	3	5.51239e-29		0	0	999	gi|939456807|emb|CZHE02003439.1|_IITA_Line_3439	17387	3	5.51239e-29	67:T>C	67	0.986486	1	0.520548	0.479452	0	0.520548	0	0.499156	0.249578	58.6702	14.3469	1	0	1	-	0	1	0	0	0	0	0	0	0	1	1	0	0	1	1	1	1	0	0	1	1	1	1	0	1	1	1	1	0	0	0	1	0	0	1	0	0	0	0	0	0	1	1	0	1	1	1	1	0	0	0	0	1	0	0	1	0	1	0	1	1	1	1	1	1	1	1	1	0	1	1
25331082|F|0--44:C>T	TGCAGAGCACGTCCATGCCAGCCATCCTTGATAGCAGTCATTCTCTTGGTAATAGCACCTTGCTCAGAG	TGCAGAGCACGTCCATGCCAGCCATCCTTGATAGCAGTCATTCTCTTGGTAATAGCACCTTGCTCAGAG	gi_939460240_CZHE02000006.1	47479	4	5.51239e-29	Pseudo_Chromosome_09_P1_9_P2_3	8010694	1	1.49612e-24	gi|939460240|emb|CZHE02000006.1|_IITA_Line_6	47479	4	5.51239e-29		44	0.986486	1	0.520548	0.479452	0	0.520548	0	0.499156	0.249578	20.4468	14.2449	1	1	1	-	1	1	1	1	1	1	1	1	1	1	1	1	1	1	1	1	1	1	1	1	1	1	1	1	1	1	1	1	1	1	1	1	1	1	1	1	1	1	1	1	1	1	1	1	1	1	1	1	1	1	1	1	1	1	1	1	1	1	1	1	1	1	1	1	1	1	1	1	1	1	1
25331082|F|0-44:C>T-44:C>T	TGCAGAGCACGTCCATGCCAGCCATCCTTGATAGCAGTCATTCTTTTGGTAATAGCACCTTGCTCAGAG	TGCAGAGCACGTCCATGCCAGCCATCCTTGATAGCAGTCATTCTTTTGGTAATAGCACCTTGCTCAGAG	gi_939460240_CZHE02000006.1	47479	4	5.51239e-29	Pseudo_Chromosome_09_P1_9_P2_3	8010694	1	1.49612e-24	gi|939460240|emb|CZHE02000006.1|_IITA_Line_6	47479	4	5.51239e-29	44:C>T	44	0.986486	1	0.520548	0.479452	0	0.520548	0	0.499156	0.249578	20.4468	14.2449	1	1	1	-	1	0	1	0	1	1	0	0	0	1	1	0	1	0	0	1	0	1	1	0	0	1	1	0	0	0	1	1	1	0	0	0	0	1	0	0	0	0	0	1	1	1	1	1	1	0	1	1	0	1	0	1	1	1	1	1	0	0	1	0	1	1	0	0	1	1	0	0	1	0	0
25331159|F|0--58:C>T	TGCAGAGGAACATGCAAGTCACTAGCTACCAGCAAACTGAAGTAATTATGAACATTTACATTATATACA	TGCAGAGGAACATGCAAGTCACTAGCTACCAGCAAACTGAAGTAATTATGAACATTTACATTATATACA	gi_939458508_CZHE02001738.1	5811	2	5.51239e-29		0	0	999	gi|939458508|emb|CZHE02001738.1|_IITA_Line_1738	5811	2	5.51239e-29		58	0.986486	1	0.479452	0.520548	0	0.479452	0	0.499156	0.249578	20.6808	8.66667	1	1	1	-	1	1	1	1	1	1	1	1	1	1	1	1	1	1	1	1	1	1	1	1	1	1	1	1	1	1	1	1	1	1	1	1	1	1	1	1	1	1	1	1	1	1	1	1	1	1	1	1	1	1	1	1	1	1	1	1	1	1	1	1	1	1	1	1	1	1	1	1	1	1	1
25331159|F|0-58:C>T-58:C>T	TGCAGAGGAACATGCAAGTCACTAGCTACCAGCAAACTGAAGTAATTATGAACATTTATATTATATACA	TGCAGAGGAACATGCAAGTCACTAGCTACCAGCAAACTGAAGTAATTATGAACATTTATATTATATACA	gi_939458508_CZHE02001738.1	5811	2	5.51239e-29		0	0	999	gi|939458508|emb|CZHE02001738.1|_IITA_Line_1738	5811	2	5.51239e-29	58:C>T	58	0.986486	1	0.479452	0.520548	0	0.479452	0	0.499156	0.249578	20.6808	8.66667	1	1	0	-	1	1	0	1	0	1	1	1	0	1	0	0	0	0	1	1	1	0	1	1	0	0	0	0	0	0	0	1	0	1	0	0	0	1	1	1	0	0	1	1	0	1	0	0	0	1	0	1	1	0	1	1	0	0	0	0	0	1	1	0	1	1	1	1	1	1	0	1	0	0	0
26755785|F|0--27:C>A	TGCAGAGGCTGAAGCTTTGGCTAAAGGCTTGCAGGTTTCCTTCTGGTCACTATGTATTTCTTTATCCTT	TGCAGAGGCTGAAGCTTTGGCTAAAGGCTTGCAGGTTTCCTTCTGGTCACTATGTATTTCTTTATCCTT	gi_939460211_CZHE02000035.1	107827	1	5.51239e-29		0	0	999	gi|939460211|emb|CZHE02000035.1|_IITA_Line_35	107827	1	5.51239e-29		27	0.986486	1	0.479452	0.520548	0	0.479452	0	0.499156	0.249578	9.61702	6.59091	1	1	1	-	1	1	1	1	1	1	1	1	1	1	1	1	1	1	1	1	1	1	1	1	1	1	1	1	1	1	1	1	1	1	1	1	1	1	1	1	1	1	1	1	1	1	1	1	1	1	1	1	1	1	1	1	1	1	1	1	1	1	1	1	1	1	1	1	1	1	1	1	1	1	1
26755785|F|0-27:C>A-27:C>A	TGCAGAGGCTGAAGCTTTGGCTAAAGGATTGCAGGTTTCTTTCTGGTCACTATGTATTTCTTTATCCTC	TGCAGAGGCTGAAGCTTTGGCTAAAGGATTGCAGGTTTCTTTCTGGTCACTATGTATTTCTTTATCCTC	gi_939460211_CZHE02000035.1	107827	1	5.51239e-29		0	0	999	gi|939460211|emb|CZHE02000035.1|_IITA_Line_35	107827	1	5.51239e-29	27:C>A	27	0.986486	1	0.479452	0.520548	0	0.479452	0	0.499156	0.249578	9.61702	6.59091	1	1	0	-	0	0	0	0	1	1	1	0	1	1	1	0	1	0	0	0	0	1	0	1	0	0	0	1	0	0	1	0	1	0	0	1	1	1	0	0	0	1	1	0	0	1	0	1	0	0	1	1	0	1	1	0	1	1	1	1	1	1	1	0	0	0	0	1	0	0	1	0	1	0	1
26755924|F|0--44:G>A	TGCAGATAAATTGTCACACTGCTTTTGTTTCTTGTCAAGTTATAGCCTTTTTTTTATTTTTATTCTTAC	TGCAGATAAATTGTCACACTGCTTTTGTTTCTTGTCAAGTTATAGCCTTTTTTTTATTTTTATTCTTAC	gi_939460051_CZHE02000195.1	35121	1	2.56467e-27	Pseudo_Chromosome_08_P1_8_P2_11	6053129	1	2.48589e-27	gi|939460051|emb|CZHE02000195.1|_IITA_Line_195	35121	1	2.56467e-27		44	0.986486	1	0.520548	0.479452	0	0.520548	0	0.499156	0.249578	6.05319	3.38776	1	1	1	-	1	1	1	1	1	1	1	1	1	1	1	1	1	1	1	1	1	1	1	1	1	1	1	1	1	1	1	1	1	1	1	1	1	1	1	1	1	1	1	1	1	1	1	1	1	1	1	1	1	1	1	1	1	1	1	1	1	1	1	1	1	1	1	1	1	1	1	1	1	1	1
26755924|F|0-44:G>A-44:G>A	TGCAGATAAATTGTCACACTGCTTTTGTTTCTTGTCAAGTTATAACCTTTTTTTTATTTTTATTCTTAC	TGCAGATAAATTGTCACACTGCTTTTGTTTCTTGTCAAGTTATAACCTTTTTTTTATTTTTATTCTTAC	gi_939460051_CZHE02000195.1	35121	1	2.56467e-27	Pseudo_Chromosome_08_P1_8_P2_11	6053129	1	2.48589e-27	gi|939460051|emb|CZHE02000195.1|_IITA_Line_195	35121	1	2.56467e-27	44:G>A	44	0.986486	1	0.520548	0.479452	0	0.520548	0	0.499156	0.249578	6.05319	3.38776	1	0	1	-	0	1	1	1	0	0	1	1	0	0	1	1	0	1	1	1	1	0	0	0	1	0	0	1	0	0	0	1	0	1	1	1	0	0	0	1	0	0	0	0	1	1	0	1	1	0	1	0	1	1	1	1	1	0	1	0	1	1	1	0	1	1	0	0	0	1	0	1	0	1	0
26756004|F|0--53:T>C	TGCAGATATCCAATTTCAATATCTCGTGTGTAGATATTAGTAAGGGCAAAGAGTATCAAAATAAAAACG	TGCAGATATCCAATTTCAATATCTCGTGTGTAGATATTAGTAAGGGCAAAGAGTATCAAAATAAAAACG	gi_939460097_CZHE02000149.1	33828	1	5.51239e-29	Pseudo_Chromosome_08_P1_8_P2_11	9155769	1	1.16478e-20	gi|939460097|emb|CZHE02000149.1|_IITA_Line_149	33828	1	5.51239e-29		53	0.986486	1	0.479452	0.520548	0	0.479452	0	0.499156	0.249578	18.5213	11.7333	1	1	1	-	1	1	1	1	1	1	1	1	1	1	1	1	1	1	1	1	1	1	1	1	1	1	1	1	1	1	1	1	1	1	1	1	1	1	1	1	1	1	1	1	1	1	1	1	1	1	1	1	1	1	1	1	1	1	1	1	1	1	1	1	1	1	1	1	1	1	1	1	1	1	1
26756004|F|0-53:T>C-53:T>C	TGCAGATATCCAATTTCAATATCTCGTGTGTAGATATTAGTAAGGGCAAAGAGCATCAAAATAAAAACG	TGCAGATATCCAATTTCAATATCTCGTGTGTAGATATTAGTAAGGGCAAAGAGCATCAAAATAAAAACG	gi_939460097_CZHE02000149.1	33828	1	5.51239e-29	Pseudo_Chromosome_08_P1_8_P2_11	9155769	1	1.16478e-20	gi|939460097|emb|CZHE02000149.1|_IITA_Line_149	33828	1	5.51239e-29	53:T>C	53	0.986486	1	0.479452	0.520548	0	0.479452	0	0.499156	0.249578	18.5213	11.7333	1	1	1	-	1	0	0	0	1	1	0	0	0	0	1	0	1	0	0	0	0	1	1	1	0	1	1	0	1	1	1	0	1	0	0	0	1	1	1	0	1	1	1	1	0	0	1	0	0	1	0	1	0	0	0	0	0	1	0	1	0	0	0	1	0	0	1	1	1	0	1	0	0	1	1
25331463|F|0--16:A>G	TGCAGATCAAGTCAATAGGACTAAGTCGACTGCTCCACATCATTTCCACTTGAGCTTCTATTCACGTAG	TGCAGATCAAGTCAATAGGACTAAGTCGACTGCTCCACATCATTTCCACTTGAGCTTCTATTCACGTAG	gi_939458288_CZHE02001958.1	8787	3	5.51239e-29		0	0	999	gi|939458288|emb|CZHE02001958.1|_IITA_Line_1958	8787	3	5.51239e-29		16	0.986486	1	0.479452	0.520548	0	0.479452	0	0.499156	0.249578	30.4575	16.587	1	1	1	-	1	1	1	1	1	1	1	1	1	1	1	1	1	1	1	1	1	1	1	1	1	1	1	1	1	1	1	1	1	1	1	1	1	1	1	1	1	1	1	1	1	1	1	1	1	1	1	1	1	1	1	1	1	1	1	1	1	1	1	1	1	1	1	1	1	1	1	1	1	1	1
25331463|F|0-16:A>G-16:A>G	TGCAGATCAAGTCAATGGGACTAAGTCGACTGTTCCACATCATTTCCACTTGAGCTTCTATTCACGTAG	TGCAGATCAAGTCAATGGGACTAAGTCGACTGTTCCACATCATTTCCACTTGAGCTTCTATTCACGTAG	gi_939458288_CZHE02001958.1	8787	3	5.51239e-29		0	0	999	gi|939458288|emb|CZHE02001958.1|_IITA_Line_1958	8787	3	5.51239e-29	16:A>G	16	0.986486	1	0.479452	0.520548	0	0.479452	0	0.499156	0.249578	30.4575	16.587	1	1	0	-	0	1	1	0	1	0	1	1	0	0	1	1	1	1	1	1	1	0	0	0	0	0	1	0	1	1	1	1	0	0	1	1	1	0	0	1	0	1	1	0	0	1	0	0	0	0	1	0	0	0	0	1	0	0	1	1	0	0	1	1	1	1	0	0	0	1	0	0	0	0	1
25331535|F|0--15:G>A	TGCAGATCTTACTTCGGATAAGAAGCGGTTAGACTGGAATACAAGAATGAAAATTGCTGCCGGTGCAGC	TGCAGATCTTACTTCGGATAAGAAGCGGTTAGACTGGAATACAAGAATGAAAATTGCTGCCGGTGCAGC	gi_939459279_CZHE02000967.1	27650	1	5.51239e-29	Pseudo_Chromosome_07_P1_7_P2_15	2302055	1	8.94084e-27	gi|939459279|emb|CZHE02000967.1|_IITA_Line_967	27650	1	5.51239e-29		15	0.986486	1	0.520548	0.479452	0	0.520548	0	0.499156	0.249578	28.7766	21.3061	1	1	1	-	1	1	1	1	1	1	1	1	1	1	1	1	1	1	1	1	1	1	1	1	1	1	1	1	1	1	1	1	1	1	1	1	1	1	1	1	1	1	1	1	1	1	1	1	1	1	1	1	1	1	1	1	1	1	1	1	1	1	1	1	1	1	1	1	1	1	1	1	1	1	1
25331535|F|0-15:G>A-15:G>A	TGCAGATCTTACTTCAGATAAGAAGCGGTTAGACTGGAATACAAGAATGAAAATTGCTGCCGGTGCAGC	TGCAGATCTTACTTCAGATAAGAAGCGGTTAGACTGGAATACAAGAATGAAAATTGCTGCCGGTGCAGC	gi_939459279_CZHE02000967.1	27650	1	5.51239e-29	Pseudo_Chromosome_07_P1_7_P2_15	2302055	1	8.94084e-27	gi|939459279|emb|CZHE02000967.1|_IITA_Line_967	27650	1	5.51239e-29	15:G>A	15	0.986486	1	0.520548	0.479452	0	0.520548	0	0.499156	0.249578	28.7766	21.3061	1	1	1	-	1	0	1	0	1	1	1	0	0	0	0	0	1	0	1	1	0	0	0	0	0	1	1	0	1	1	0	1	1	0	0	0	1	1	1	0	1	0	0	1	0	1	1	1	0	0	1	0	0	0	1	0	1	0	1	1	0	1	0	0	1	1	0	1	1	1	0	1	1	1	0
25340684|F|0--35:T>C	TGCAGATGGTATTATGCCCTTTGATGATCCTGCTCTCTCTAATTTGAAGGTTCATCTATCTTCATCACT	TGCAGATGGTATTATGCCCTTTGATGATCCTGCTCTCTCTAATTTGAAGGTTCATCTATCTTCATCACT	gi_939459900_CZHE02000346.1	39297	1	5.51239e-29	Pseudo_Chromosome_17_P1_17_P2_12	8043742	1	2.48589e-27	gi|939459900|emb|CZHE02000346.1|_IITA_Line_346	39297	1	5.51239e-29		35	0.986486	1	0.520548	0.479452	0	0.520548	0	0.499156	0.249578	26.3617	17.1837	1	1	1	-	1	1	1	1	1	1	1	1	1	1	1	1	1	1	1	1	1	1	1	1	1	1	1	1	1	1	1	1	1	1	1	1	1	1	1	1	1	1	1	1	1	1	1	1	1	1	1	1	1	1	1	1	1	1	1	1	1	1	1	1	1	1	1	1	1	1	1	1	1	1	1
25340684|F|0-35:T>C-35:T>C	TGCAGATGGTATTATGCCCTTTGATGATCCTGCTCCCTCTAATTTGAAGGTTCATCTATCTTCATCACT	TGCAGATGGTATTATGCCCTTTGATGATCCTGCTCCCTCTAATTTGAAGGTTCATCTATCTTCATCACT	gi_939459900_CZHE02000346.1	39297	1	5.51239e-29	Pseudo_Chromosome_17_P1_17_P2_12	8043742	1	2.48589e-27	gi|939459900|emb|CZHE02000346.1|_IITA_Line_346	39297	1	5.51239e-29	35:T>C	35	0.986486	1	0.520548	0.479452	0	0.520548	0	0.499156	0.249578	26.3617	17.1837	1	1	0	-	1	1	0	0	0	0	1	0	0	1	0	0	1	1	1	1	1	0	0	1	0	1	0	0	0	0	1	0	1	0	0	1	1	0	0	0	0	0	0	1	1	1	1	0	1	1	1	1	0	1	0	1	1	1	1	0	0	0	0	0	1	1	0	1	1	1	1	1	1	1	0
25331643|F|0--18:C>T	TGCAGATGGTTCTGTCACCATGTTTTCATCCCCAGCAGAGCCAGCTGCTGAATATTCACTAACACCTGC	TGCAGATGGTTCTGTCACCATGTTTTCATCCCCAGCAGAGCCAGCTGCTGAATATTCACTAACACCTGC	gi_939458590_CZHE02001656.1	29466	1	5.51239e-29		0	0	999	gi|939458590|emb|CZHE02001656.1|_IITA_Line_1656	29466	1	5.51239e-29		18	0.986486	1	0.520548	0.479452	0	0.520548	0	0.499156	0.249578	28.9575	18.84	1	1	1	-	1	1	1	1	1	1	1	1	1	1	1	1	1	1	1	1	1	1	1	1	1	1	1	1	1	1	1	1	1	1	1	1	1	1	1	1	1	1	1	1	1	1	1	1	1	1	1	1	1	1	1	1	1	1	1	1	1	1	1	1	1	1	1	1	1	1	1	1	1	1	1
25331643|F|0-18:C>T-18:C>T	TGCAGATGGTTCTGTCACTATGTTTTCATCCCCAGCAGAACCAGCTGCTGAATATTCACTAACACCTGC	TGCAGATGGTTCTGTCACTATGTTTTCATCCCCAGCAGAACCAGCTGCTGAATATTCACTAACACCTGC	gi_939458590_CZHE02001656.1	29466	1	5.51239e-29		0	0	999	gi|939458590|emb|CZHE02001656.1|_IITA_Line_1656	29466	1	5.51239e-29	18:C>T	18	0.986486	1	0.520548	0.479452	0	0.520548	0	0.499156	0.249578	28.9575	18.84	1	0	1	-	0	0	1	1	0	0	1	1	1	0	1	1	0	1	1	1	0	0	0	0	1	0	0	1	0	0	0	1	0	1	1	1	0	0	0	1	0	0	0	0	0	1	0	1	1	1	1	0	1	1	1	1	1	0	1	0	1	1	1	0	1	1	0	0	0	1	1	1	0	1	0
25348228|F|0--13:A>G	TGCAGCAAAAGCCACAATTTAGAAAGTACAATGAGAAATCATACTCAGCACGGGTGGTCATTTCTATGA	TGCAGCAAAAGCCACAATTTAGAAAGTACAATGAGAAATCATACTCAGCACGGGTGGTCATTTCTATGA	gi_939454233_CZHE02006013.1	22549	2	5.51239e-29		0	0	999	gi|939454233|emb|CZHE02006013.1|_IITA_Line_6013	22549	2	5.51239e-29		13	0.986486	1	0.520548	0.479452	0	0.520548	0	0.499156	0.249578	59.9468	48.34	1	1	1	-	1	1	1	1	1	1	1	1	1	1	1	1	1	1	1	1	1	1	1	1	1	1	1	1	1	1	1	1	1	1	1	1	1	1	1	1	1	1	1	1	1	1	1	1	1	1	1	1	1	1	1	1	1	1	1	1	1	1	1	1	1	1	1	1	1	1	1	1	1	1	1
25348228|F|0-13:A>G-13:A>G	TGCAGCAAAAGCCGCAATTTAGAAAGTACAATGAGAAATCATACTCAGCAAGGGTGGTCATTTCTATGA	TGCAGCAAAAGCCGCAATTTAGAAAGTACAATGAGAAATCATACTCAGCAAGGGTGGTCATTTCTATGA	gi_939454233_CZHE02006013.1	22549	2	5.51239e-29		0	0	999	gi|939454233|emb|CZHE02006013.1|_IITA_Line_6013	22549	2	5.51239e-29	13:A>G	13	0.986486	1	0.520548	0.479452	0	0.520548	0	0.499156	0.249578	59.9468	48.34	1	0	0	-	1	0	0	1	0	0	1	0	1	0	0	1	0	0	1	0	0	1	0	1	1	0	1	0	0	0	0	1	0	1	1	0	0	0	1	1	1	1	1	1	1	1	1	1	1	1	0	0	1	0	0	1	1	1	1	1	0	1	0	0	0	1	1	1	1	0	1	0	0	1	0
25340819|F|0--16:T>G	TGCAGCAAATATGGTATTTTGATTGCAATTACCAACAGTATGTAACATTGGAAACCATGTTATGTGGAG	TGCAGCAAATATGGTATTTTGATTGCAATTACCAACAGTATGTAACATTGGAAACCATGTTATGTGGAG	gi_939458749_CZHE02001497.1	3597	5	5.51239e-29	Pseudo_Chromosome_05_P1_5_P2_4	31215628	1	1.16478e-20	gi|939458749|emb|CZHE02001497.1|_IITA_Line_1497	3597	5	5.51239e-29		16	0.986486	1	0.520548	0.479452	0	0.520548	0	0.499156	0.249578	41.5213	30.0377	1	1	1	-	1	1	1	1	1	1	1	1	1	1	1	1	1	1	1	1	1	1	1	1	1	1	1	1	1	1	1	1	1	1	1	1	1	1	1	1	1	1	1	1	1	1	1	1	1	1	1	1	1	1	1	1	1	1	1	1	1	1	1	1	1	1	1	1	1	1	1	1	1	1	1
25340819|F|0-16:T>G-16:T>G	TGCAGCAAATATGGTAGTTTGATTGCAATTACCAACAGTATGTAACATTGGAAACCATGTTATGTGGAG	TGCAGCAAATATGGTAGTTTGATTGCAATTACCAACAGTATGTAACATTGGAAACCATGTTATGTGGAG	gi_939458749_CZHE02001497.1	3597	5	5.51239e-29	Pseudo_Chromosome_05_P1_5_P2_4	31215628	1	1.16478e-20	gi|939458749|emb|CZHE02001497.1|_IITA_Line_1497	3597	5	5.51239e-29	16:T>G	16	0.986486	1	0.520548	0.479452	0	0.520548	0	0.499156	0.249578	41.5213	30.0377	1	0	1	-	0	0	0	1	0	1	1	1	1	0	1	0	1	0	1	1	0	1	0	1	1	0	0	0	1	0	0	0	1	1	0	0	1	1	1	0	0	0	1	0	1	0	1	1	1	0	0	1	1	1	0	1	1	1	1	0	1	0	0	0	1	0	0	0	0	1	1	0	1	1	1
25331888|F|0--39:G>C	TGCAGCAAATTTCTACATCTCAGAAACATATATTTCCAAGTTTGCCAAATACAACCCTCGAATAAACTC	TGCAGCAAATTTCTACATCTCAGAAACATATATTTCCAAGTTTGCCAAATACAACCCTCGAATAAACTC	gi_939460240_CZHE02000006.1	129949	1	5.51239e-29	Pseudo_Chromosome_15_P1_15_P2_16	4887305	1	2.50354e-22	gi|939460240|emb|CZHE02000006.1|_IITA_Line_6	129949	1	5.51239e-29		39	0.986486	1	0.520548	0.479452	0	0.520548	0	0.499156	0.249578	18.8936	15.5918	1	1	1	-	1	1	1	1	1	1	1	1	1	1	1	1	1	1	1	1	1	1	1	1	1	1	1	1	1	1	1	1	1	1	1	1	1	1	1	1	1	1	1	1	1	1	1	1	1	1	1	1	1	1	1	1	1	1	1	1	1	1	1	1	1	1	1	1	1	1	1	1	1	1	1
25331888|F|0-39:G>C-39:G>C	TGCAGCAAATTTCTACATCTCAGAAACATATATTTCCAACTTTGCCAAATACAACCATCGAATAAACTC	TGCAGCAAATTTCTACATCTCAGAAACATATATTTCCAACTTTGCCAAATACAACCATCGAATAAACTC	gi_939460240_CZHE02000006.1	129949	1	5.51239e-29	Pseudo_Chromosome_15_P1_15_P2_16	4887305	1	2.50354e-22	gi|939460240|emb|CZHE02000006.1|_IITA_Line_6	129949	1	5.51239e-29	39:G>C	39	0.986486	1	0.520548	0.479452	0	0.520548	0	0.499156	0.249578	18.8936	15.5918	1	1	1	-	1	0	1	0	1	1	0	0	0	1	1	0	1	0	0	1	0	1	1	0	0	1	1	0	0	0	1	1	1	0	0	0	0	1	0	0	0	0	0	1	1	1	1	0	1	0	1	1	0	1	0	1	1	1	1	1	0	0	1	0	1	1	0	1	1	1	0	0	1	0	0
25331895|F|0--48:A>C	TGCAGCAACAAACACATCTATGCAGTAACCCTTTATAGTACCAGCATGAGGTTCTTCTGAAACGAATTC	TGCAGCAACAAACACATCTATGCAGTAACCCTTTATAGTACCAGCATGAGGTTCTTCTGAAACGAATTC	gi_939460001_CZHE02000245.1	3772	1	1.19322e-25		0	0	999	gi|939460001|emb|CZHE02000245.1|_IITA_Line_245	3772	1	1.19322e-25		48	0.986486	1	0.479452	0.520548	0	0.479452	0	0.499156	0.249578	23.766	14.8444	1	1	1	-	1	1	1	1	1	1	1	1	1	1	1	1	1	1	1	1	1	1	1	1	1	1	1	1	1	1	1	1	1	1	1	1	1	1	1	1	1	1	1	1	1	1	1	1	1	1	1	1	1	1	1	1	1	1	1	1	1	1	1	1	1	1	1	1	1	1	1	1	1	1	1
25331895|F|0-48:A>C-48:A>C	TGCAGCAACAAACACATCTATGCAGTAACCCTTTATAGTACCAGCATGCTGTTCTTCTGAAACGAATTC	TGCAGCAACAAACACATCTATGCAGTAACCCTTTATAGTACCAGCATGCTGTTCTTCTGAAACGAATTC	gi_939460001_CZHE02000245.1	3772	1	1.19322e-25		0	0	999	gi|939460001|emb|CZHE02000245.1|_IITA_Line_245	3772	1	1.19322e-25	48:A>C	48	0.986486	1	0.479452	0.520548	0	0.479452	0	0.499156	0.249578	23.766	14.8444	1	0	0	-	1	1	1	1	0	0	0	1	0	1	1	0	0	0	1	0	1	1	0	1	1	0	1	1	0	1	0	1	0	0	1	0	1	0	1	1	0	1	0	0	1	0	0	0	1	0	1	1	0	0	0	1	0	1	1	1	0	1	0	0	1	1	0	1	1	1	0	0	0	0	0
25340853|F|0--33:C>T	TGCAGCAACTATGCTGACAAGTAAATGCAGTACCATCCCATGCCCTAAATTTCTCAGGTTGGGATATCA	TGCAGCAACTATGCTGACAAGTAAATGCAGTACCATCCCATGCCCTAAATTTCTCAGGTTGGGATATCA	gi_939456837_CZHE02003409.1	1047	1	5.51239e-29	Pseudo_Chromosome_05_P1_5_P2_4	30793903	1	3.23853e-21	gi|939456837|emb|CZHE02003409.1|_IITA_Line_3409	1047	1	5.51239e-29		33	0.986486	1	0.520548	0.479452	0	0.520548	0	0.499156	0.249578	38.4468	26.8846	1	1	1	-	1	1	1	1	1	1	1	1	1	1	1	1	1	1	1	1	1	1	1	1	1	1	1	1	1	1	1	1	1	1	1	1	1	1	1	1	1	1	1	1	1	1	1	1	1	1	1	1	1	1	1	1	1	1	1	1	1	1	1	1	1	1	1	1	1	1	1	1	1	1	1
25340853|F|0-33:C>T-33:C>T	TGCAGCAACTATGCTGACAAGTAAATGCAGTACTATCCCATGCCCTAGATTTCTCAGGTTGGGATATCA	TGCAGCAACTATGCTGACAAGTAAATGCAGTACTATCCCATGCCCTAGATTTCTCAGGTTGGGATATCA	gi_939456837_CZHE02003409.1	1047	1	5.51239e-29	Pseudo_Chromosome_05_P1_5_P2_4	30793903	1	3.23853e-21	gi|939456837|emb|CZHE02003409.1|_IITA_Line_3409	1047	1	5.51239e-29	33:C>T	33	0.986486	1	0.520548	0.479452	0	0.520548	0	0.499156	0.249578	38.4468	26.8846	1	0	1	-	0	0	0	1	0	1	1	1	0	0	1	0	1	0	1	1	0	1	0	1	1	0	0	0	1	0	0	0	1	1	0	0	1	1	1	0	0	1	1	1	1	0	1	1	1	0	0	0	1	1	0	1	1	1	1	0	1	0	0	0	1	0	0	0	0	1	1	0	1	1	1
25340923|F|0--13:A>T	TGCAGCAATTGGCAAGTGTTGCTGGTGATGTTCTCCTCGGAAAGGAAAAGATACAAAAGATTTTACTGT	TGCAGCAATTGGCAAGTGTTGCTGGTGATGTTCTCCTCGGAAAGGAAAAGATACAAAAGATTTTACTGT	gi_939440635_CZHE02019611.1	5444	2	5.51239e-29		0	0	999	gi|939440635|emb|CZHE02019611.1|_IITA_Line_19611	5444	2	5.51239e-29		13	0.986486	1	0.479452	0.520548	0	0.479452	0	0.499156	0.249578	23.234	11.9783	1	1	1	-	1	1	1	1	1	1	1	1	1	1	1	1	1	1	1	1	1	1	1	1	1	1	1	1	1	1	1	1	1	1	1	1	1	1	1	1	1	1	1	1	1	1	1	1	1	1	1	1	1	1	1	1	1	1	1	1	1	1	1	1	1	1	1	1	1	1	1	1	1	1	1
25340923|F|0-13:A>T-13:A>T	TGCAGCAATTGGCTAGTGTCGCTGGTGATGTTCTCCTCGGGAAGGAAAAGATACAAAAGATTTTACTGT	TGCAGCAATTGGCTAGTGTCGCTGGTGATGTTCTCCTCGGGAAGGAAAAGATACAAAAGATTTTACTGT	gi_939440635_CZHE02019611.1	5444	2	5.51239e-29		0	0	999	gi|939440635|emb|CZHE02019611.1|_IITA_Line_19611	5444	2	5.51239e-29	13:A>T	13	0.986486	1	0.479452	0.520548	0	0.479452	0	0.499156	0.249578	23.234	11.9783	1	1	1	-	0	1	0	0	1	1	0	0	0	0	0	0	1	1	1	1	1	1	1	0	0	0	1	1	1	0	1	0	1	0	0	0	1	1	0	0	0	0	1	1	1	0	0	1	0	0	1	1	0	1	0	1	1	1	1	1	0	0	1	0	0	0	0	0	0	1	0	0	0	1	1
25332047|F|0--5:T>C	TGCAGTACACAATGGAGGAACCGATAAGATTAGTATATCATAACATATCAAATTGACACATTATGGTAT	TGCAGTACACAATGGAGGAACCGATAAGATTAGTATATCATAACATATCAAATTGACACATTATGGTAT	gi_939459279_CZHE02000967.1	27716	1	5.51239e-29	Pseudo_Chromosome_07_P1_7_P2_15	2301982	1	3.23853e-21	gi|939459279|emb|CZHE02000967.1|_IITA_Line_967	27716	1	5.51239e-29		5	0.986486	1	0.520548	0.479452	0	0.520548	0	0.499156	0.249578	18.1064	11.2449	1	1	1	-	1	1	1	1	1	1	1	1	1	1	1	1	1	1	1	1	1	1	1	1	1	1	1	1	1	1	1	1	1	1	1	1	1	1	1	1	1	1	1	1	1	1	1	1	1	1	1	1	1	1	1	1	1	1	1	1	1	1	1	1	1	1	1	1	1	1	1	1	1	1	1
25332047|F|0-5:T>C-5:T>C	TGCAGCACACAATGGAGGAATCGATAAGATTAGTATATCATAACATATCAAATTGACACATTATGGTAT	TGCAGCACACAATGGAGGAATCGATAAGATTAGTATATCATAACATATCAAATTGACACATTATGGTAT	gi_939459279_CZHE02000967.1	27716	1	5.51239e-29	Pseudo_Chromosome_07_P1_7_P2_15	2301982	1	3.23853e-21	gi|939459279|emb|CZHE02000967.1|_IITA_Line_967	27716	1	5.51239e-29	5:T>C	5	0.986486	1	0.520548	0.479452	0	0.520548	0	0.499156	0.249578	18.1064	11.2449	1	1	1	-	1	0	1	0	1	1	1	0	0	0	0	1	1	0	1	1	0	0	0	0	0	1	1	0	1	1	0	1	1	0	0	0	1	1	1	0	1	0	0	1	0	1	1	0	0	0	1	0	0	0	1	0	1	0	1	1	0	1	0	0	1	1	0	1	1	1	0	1	1	1	0
25332135|F|0--32:G>A	TGCAGCACTTCGTGCTCTTCGTAAGTTATGGAGCATGCGAAGTTCTTTGGATCTTCCTGGTACAACTCT	TGCAGCACTTCGTGCTCTTCGTAAGTTATGGAGCATGCGAAGTTCTTTGGATCTTCCTGGTACAACTCT	gi_939459369_CZHE02000877.1	4834	1	5.51239e-29	Pseudo_Chromosome_03_P1_3_P2_10	6337101	1	2.48589e-27	gi|939459369|emb|CZHE02000877.1|_IITA_Line_877	4834	1	5.51239e-29		32	0.986486	1	0.520548	0.479452	0	0.520548	0	0.499156	0.249578	21.0106	14.8431	1	1	1	-	1	1	1	1	1	1	1	1	1	1	1	1	1	1	1	1	1	1	1	1	1	1	1	1	1	1	1	1	1	1	1	1	1	1	1	1	1	1	1	1	1	1	1	1	1	1	1	1	1	1	1	1	1	1	1	1	1	1	1	1	1	1	1	1	1	1	1	1	1	1	1
25332135|F|0-32:G>A-32:G>A	TGCAGCACTTCGTGCTCTTCGTAAGTTATGGAACATGCGAAGTTCTTTGGACCTTCCTGGTACAACTCT	TGCAGCACTTCGTGCTCTTCGTAAGTTATGGAACATGCGAAGTTCTTTGGACCTTCCTGGTACAACTCT	gi_939459369_CZHE02000877.1	4834	1	5.51239e-29	Pseudo_Chromosome_03_P1_3_P2_10	6337101	1	2.48589e-27	gi|939459369|emb|CZHE02000877.1|_IITA_Line_877	4834	1	5.51239e-29	32:G>A	32	0.986486	1	0.520548	0.479452	0	0.520548	0	0.499156	0.249578	21.0106	14.8431	1	0	1	-	1	1	0	0	1	0	1	1	1	0	1	1	0	0	1	1	1	1	1	1	0	0	0	1	0	1	1	1	1	0	1	0	1	0	0	0	0	0	1	0	1	1	1	1	0	1	0	0	0	1	0	0	0	0	1	0	1	0	0	0	1	0	0	1	1	1	0	1	0	1	1
25341032|F|0--13:G>T	TGCAGCAGCTAAAGGCCCTATGCATATATCATGTGCCACTTTGAAGGATGCCATTTAGTGGTTCCTTGT	TGCAGCAGCTAAAGGCCCTATGCATATATCATGTGCCACTTTGAAGGATGCCATTTAGTGGTTCCTTGT	gi_939457404_CZHE02002842.1	14205	1	5.51239e-29	Pseudo_Chromosome_03_P1_3_P2_10	1995435	1	5.381e-24	gi|939457404|emb|CZHE02002842.1|_IITA_Line_2842	14205	1	5.51239e-29		13	0.986486	1	0.520548	0.479452	0	0.520548	0	0.499156	0.249578	20.9255	13.8628	1	1	1	-	1	1	1	1	1	1	1	1	1	1	1	1	1	1	1	1	1	1	1	1	1	1	1	1	1	1	1	1	1	1	1	1	1	1	1	1	1	1	1	1	1	1	1	1	1	1	1	1	1	1	1	1	1	1	1	1	1	1	1	1	1	1	1	1	1	1	1	1	1	1	1
25341032|F|0-13:G>T-13:G>T	TGCAGCAGCTAAATGCCCTGTGCATATATCATGTGCCACTTTGAAGGATGCCATTTAGTGGTTCCTTGT	TGCAGCAGCTAAATGCCCTGTGCATATATCATGTGCCACTTTGAAGGATGCCATTTAGTGGTTCCTTGT	gi_939457404_CZHE02002842.1	14205	1	5.51239e-29	Pseudo_Chromosome_03_P1_3_P2_10	1995435	1	5.381e-24	gi|939457404|emb|CZHE02002842.1|_IITA_Line_2842	14205	1	5.51239e-29	13:G>T	13	0.986486	1	0.520548	0.479452	0	0.520548	0	0.499156	0.249578	20.9255	13.8628	1	1	1	-	1	1	0	0	0	1	1	1	1	0	1	0	0	0	0	1	1	0	1	1	0	1	1	1	1	0	0	0	0	1	0	0	1	1	0	0	0	0	1	1	0	1	1	1	1	1	1	0	1	0	0	0	1	1	1	0	0	1	0	1	0	1	1	0	0	0	0	1	0	1	0
26756742|F|0--28:C>T	TGCAGCAGGGGCAGGTGCAGGGCCCCATCTTGCCATGATTTTCAAGGCATCCAATGCAATTGCATAGAG	TGCAGCAGGGGCAGGTGCAGGGCCCCATCTTGCCATGATTTTCAAGGCATCCAATGCAATTGCATAGAG	gi_939448717_CZHE02011529.1	1422	1	5.51239e-29		0	0	999	gi|939448717|emb|CZHE02011529.1|_IITA_Line_11529	1422	1	5.51239e-29		28	0.986486	1	0.520548	0.479452	0	0.520548	0	0.499156	0.249578	11.2234	5.28571	1	1	1	-	1	1	1	1	1	1	1	1	1	1	1	1	1	1	1	1	1	1	1	1	1	1	1	1	1	1	1	1	1	1	1	1	1	1	1	1	1	1	1	1	1	1	1	1	1	1	1	1	1	1	1	1	1	1	1	1	1	1	1	1	1	1	1	1	1	1	1	1	1	1	1
26756742|F|0-28:C>T-28:C>T	TGCAGCAGGGGCAGGTGCAGGGCCCCATTTTGCCATGATTTTCAAGGCATCCAATGCAATTGCATAGAG	TGCAGCAGGGGCAGGTGCAGGGCCCCATTTTGCCATGATTTTCAAGGCATCCAATGCAATTGCATAGAG	gi_939448717_CZHE02011529.1	1422	1	5.51239e-29		0	0	999	gi|939448717|emb|CZHE02011529.1|_IITA_Line_11529	1422	1	5.51239e-29	28:C>T	28	0.986486	1	0.520548	0.479452	0	0.520548	0	0.499156	0.249578	11.2234	5.28571	1	0	1	-	0	1	0	1	0	0	0	1	1	0	0	0	0	1	1	0	1	0	1	1	1	0	0	1	0	1	0	1	0	1	1	1	1	0	1	1	0	1	1	0	0	1	1	1	1	0	0	1	1	1	0	0	0	1	1	0	1	1	0	1	0	0	1	0	0	0	1	0	1	0	1
25332391|F|0--52:T>G	TGCAGCATCTTGCAACAATTCGGAAATTCGAGATGATTAGCTGTGGTACACCTAAGTACTTGCCGGATA	TGCAGCATCTTGCAACAATTCGGAAATTCGAGATGATTAGCTGTGGTACACCTAAGTACTTGCCGGATA	gi_939451854_CZHE02008392.1	3080	2	5.51239e-29		0	0	999	gi|939451854|emb|CZHE02008392.1|_IITA_Line_8392	3080	2	5.51239e-29		52	0.986486	1	0.479452	0.520548	0	0.479452	0	0.499156	0.249578	14.4894	6.04348	1	1	1	-	1	1	1	1	1	1	1	1	1	1	1	1	1	1	1	1	1	1	1	1	1	1	1	1	1	1	1	1	1	1	1	1	1	1	1	1	1	1	1	1	1	1	1	1	1	1	1	1	1	1	1	1	1	1	1	1	1	1	1	1	1	1	1	1	1	1	1	1	1	1	1
25332391|F|0-52:T>G-52:T>G	TGCAGCATCTTGCAACAATTCGGAAATTCGAGATGATTAGCTGTGGTACACCGAAGTACTTGCCGGATA	TGCAGCATCTTGCAACAATTCGGAAATTCGAGATGATTAGCTGTGGTACACCGAAGTACTTGCCGGATA	gi_939451854_CZHE02008392.1	3080	2	5.51239e-29		0	0	999	gi|939451854|emb|CZHE02008392.1|_IITA_Line_8392	3080	2	5.51239e-29	52:T>G	52	0.986486	1	0.479452	0.520548	0	0.479452	0	0.499156	0.249578	14.4894	6.04348	1	1	0	-	0	0	1	0	1	1	1	0	0	1	0	1	1	0	1	1	0	0	0	0	1	0	1	1	1	1	1	0	1	1	1	1	1	1	1	1	0	1	0	0	1	0	0	0	0	1	1	1	1	0	0	0	1	0	0	0	0	0	0	0	0	1	0	0	0	0	0	0	1	1	1
25332442|F|0--25:A>G	TGCAGCATTGATCACCGGACCGACCAGGGAGTTCTCATCAGGTATCAATGTTATCGTTACCTGCCCTGA	TGCAGCATTGATCACCGGACCGACCAGGGAGTTCTCATCAGGTATCAATGTTATCGTTACCTGCCCTGA	gi_939446501_CZHE02013745.1	9274	1	2.56467e-27		0	0	999	gi|939446501|emb|CZHE02013745.1|_IITA_Line_13745	9274	1	2.56467e-27		25	0.986486	0.520548	1	0	0.479452	0.520548	0.499156	0	0.249578	21.58	21.734	1	1	0	-	1	1	1	0	0	1	0	1	0	1	0	1	1	1	0	0	1	1	1	0	1	1	1	1	1	0	1	0	1	0	0	1	1	1	0	1	0	1	1	1	0	1	0	1	1	0	1	0	0	0	0	1	1	0	0	0	0	0	1	0	0	1	0	0	0	0	0	1	1	1	0
25332442|F|0-25:A>G-25:A>G	TGCAGCATTGATCACCGGACCGACCGGGGAGTTCTCATCAGGTATCAATGTTATCGTTACCTGCCCTGA	TGCAGCATTGATCACCGGACCGACCGGGGAGTTCTCATCAGGTATCAATGTTATCGTTACCTGCCCTGA	gi_939446501_CZHE02013745.1	9274	1	2.56467e-27		0	0	999	gi|939446501|emb|CZHE02013745.1|_IITA_Line_13745	9274	1	2.56467e-27	25:A>G	25	0.986486	0.520548	1	0	0.479452	0.520548	0.499156	0	0.249578	21.58	21.734	1	1	1	-	1	1	1	1	1	1	1	1	1	1	1	1	1	1	1	1	1	1	1	1	1	1	1	1	1	1	1	1	1	1	1	1	1	1	1	1	1	1	1	1	1	1	1	1	1	1	1	1	1	1	1	1	1	1	1	1	1	1	1	1	1	1	1	1	1	1	1	1	1	1	1
25332496|F|0--11:T>C	TGCAGCCAAGTTGTTGATAGAGCAAGACACAAAAATAGAGTAGAGTGGCTTGTCATCGTAAATGTGCAA	TGCAGCCAAGTTGTTGATAGAGCAAGACACAAAAATAGAGTAGAGTGGCTTGTCATCGTAAATGTGCAA	gi_939458558_CZHE02001688.1	31888	1	5.51239e-29	Pseudo_Chromosome_02_P1_2_P2_2	1649430	1	5.41921e-19	gi|939458558|emb|CZHE02001688.1|_IITA_Line_1688	31888	1	5.51239e-29		11	0.986486	1	0.479452	0.520548	0	0.479452	0	0.499156	0.249578	10.1702	7.32609	1	1	1	-	1	1	1	1	1	1	1	1	1	1	1	1	1	1	1	1	1	1	1	1	1	1	1	1	1	1	1	1	1	1	1	1	1	1	1	1	1	1	1	1	1	1	1	1	1	1	1	1	1	1	1	1	1	1	1	1	1	1	1	1	1	1	1	1	1	1	1	1	1	1	1
25332496|F|0-11:T>C-11:T>C	TGCAGCCAAGTCGTTGATAGAGCAAGACACAAAAATAGAGTAGAGTGGCTTGTCATCGTAAATGTGCAA	TGCAGCCAAGTCGTTGATAGAGCAAGACACAAAAATAGAGTAGAGTGGCTTGTCATCGTAAATGTGCAA	gi_939458558_CZHE02001688.1	31888	1	5.51239e-29	Pseudo_Chromosome_02_P1_2_P2_2	1649430	1	5.41921e-19	gi|939458558|emb|CZHE02001688.1|_IITA_Line_1688	31888	1	5.51239e-29	11:T>C	11	0.986486	1	0.479452	0.520548	0	0.479452	0	0.499156	0.249578	10.1702	7.32609	1	1	1	-	1	1	0	1	0	0	0	1	0	0	1	1	1	1	1	0	1	0	0	0	1	0	0	0	0	0	0	0	1	0	1	1	1	0	1	1	1	0	0	1	0	1	0	0	1	1	0	1	0	0	0	1	1	1	0	1	0	0	0	1	1	1	1	1	0	1	0	0	0	0	0
25332541|F|0--58:G>T	TGCAGCCAGACTTGGTATCATCATCTTTGGCCCAAAACAAGTACGTTATACCTAAATTGCACTCATTTG	TGCAGCCAGACTTGGTATCATCATCTTTGGCCCAAAACAAGTACGTTATACCTAAATTGCACTCATTTG	gi_939459788_CZHE02000458.1	20693	1	5.51239e-29	Pseudo_Chromosome_12_P1_12_P2_19	25228811	1	1.16478e-20	gi|939459788|emb|CZHE02000458.1|_IITA_Line_458	20693	1	5.51239e-29		58	0.986486	1	0.520548	0.479452	0	0.520548	0	0.499156	0.249578	26.0957	15.06	1	1	1	-	1	1	1	1	1	1	1	1	1	1	1	1	1	1	1	1	1	1	1	1	1	1	1	1	1	1	1	1	1	1	1	1	1	1	1	1	1	1	1	1	1	1	1	1	1	1	1	1	1	1	1	1	1	1	1	1	1	1	1	1	1	1	1	1	1	1	1	1	1	1	1
25332541|F|0-58:G>T-58:G>T	TGCAGCCAGACTTGGTATCATCATCTTTGGCCCAAAACAAGTACGTTATACCTAAATTTCATTCATTTG	TGCAGCCAGACTTGGTATCATCATCTTTGGCCCAAAACAAGTACGTTATACCTAAATTTCATTCATTTG	gi_939459788_CZHE02000458.1	20693	1	5.51239e-29	Pseudo_Chromosome_12_P1_12_P2_19	25228811	1	1.16478e-20	gi|939459788|emb|CZHE02000458.1|_IITA_Line_458	20693	1	5.51239e-29	58:G>T	58	0.986486	1	0.520548	0.479452	0	0.520548	0	0.499156	0.249578	26.0957	15.06	1	0	0	-	0	1	0	0	0	1	1	0	0	1	0	0	0	0	0	0	1	1	0	1	1	1	0	1	0	1	1	0	0	1	1	1	0	1	1	0	1	1	0	1	0	0	0	0	1	0	0	1	1	0	0	0	1	1	1	1	1	1	1	0	0	1	1	1	1	0	1	0	1	1	1
26757129|F|0--54:A>T	TGCAGCCTTAGCTTTTTCTTTGTTCAATTCCTAGAACATAGCATAGAAAAATCAACATCGCTAAACCAA	TGCAGCCTTAGCTTTTTCTTTGTTCAATTCCTAGAACATAGCATAGAAAAATCAACATCGCTAAACCAA	gi_939460131_CZHE02000115.1	86176	1	5.51239e-29	Pseudo_Chromosome_21_P1_21_P2_20	2894183	1	8.94084e-27	gi|939460131|emb|CZHE02000115.1|_IITA_Line_115	86176	1	5.51239e-29		54	0.986486	1	0.520548	0.479452	0	0.520548	0	0.499156	0.249578	57.3723	35.2083	1	1	1	-	1	1	1	1	1	1	1	1	1	1	1	1	1	1	1	1	1	1	1	1	1	1	1	1	1	1	1	1	1	1	1	1	1	1	1	1	1	1	1	1	1	1	1	1	1	1	1	1	1	1	1	1	1	1	1	1	1	1	1	1	1	1	1	1	1	1	1	1	1	1	1
26757129|F|0-54:A>T-54:A>T	TGCAGCCTTAGCTTTTTCTTTGTTCAATTCCTAGAACATAGCATAGAAAAATCATCATCGCTAAACCAA	TGCAGCCTTAGCTTTTTCTTTGTTCAATTCCTAGAACATAGCATAGAAAAATCATCATCGCTAAACCAA	gi_939460131_CZHE02000115.1	86176	1	5.51239e-29	Pseudo_Chromosome_21_P1_21_P2_20	2894183	1	8.94084e-27	gi|939460131|emb|CZHE02000115.1|_IITA_Line_115	86176	1	5.51239e-29	54:A>T	54	0.986486	1	0.520548	0.479452	0	0.520548	0	0.499156	0.249578	57.3723	35.2083	1	1	1	-	1	0	1	1	0	1	0	1	0	1	1	1	0	0	0	1	0	1	0	1	1	0	1	0	1	0	1	1	1	1	0	0	0	1	0	1	1	1	0	0	1	0	1	1	0	1	0	0	1	0	0	0	1	0	1	1	0	0	0	1	0	0	1	0	1	0	1	0	1	1	0
25332719|F|0--61:G>A	TGCAGCCTTAGTTTGTTCTGCTTCTAGTTATAGTTGTATAATTCTATCTCAGATGGGCATGGCCTCTGC	TGCAGCCTTAGTTTGTTCTGCTTCTAGTTATAGTTGTATAATTCTATCTCAGATGGGCATGGCCTCTGC	gi_939438577_CZHE02021669.1	2633	2	5.51239e-29		0	0	999	gi|939438577|emb|CZHE02021669.1|_IITA_Line_21669	2633	2	5.51239e-29		61	0.986486	1	0.520548	0.479452	0	0.520548	0	0.499156	0.249578	32.5532	17.0213	1	1	1	-	1	1	1	1	1	1	1	1	1	1	1	1	1	1	1	1	1	1	1	1	1	1	1	1	1	1	1	1	1	1	1	1	1	1	1	1	1	1	1	1	1	1	1	1	1	1	1	1	1	1	1	1	1	1	1	1	1	1	1	1	1	1	1	1	1	1	1	1	1	1	1
25332719|F|0-61:G>A-61:G>A	TGCAGCCTTAGTTTGTTCTGCTTCTAGTTATAGTTGTATAATTCTATCTCAGATGGGCATGACCTCTGC	TGCAGCCTTAGTTTGTTCTGCTTCTAGTTATAGTTGTATAATTCTATCTCAGATGGGCATGACCTCTGC	gi_939438577_CZHE02021669.1	2633	2	5.51239e-29		0	0	999	gi|939438577|emb|CZHE02021669.1|_IITA_Line_21669	2633	2	5.51239e-29	61:G>A	61	0.986486	1	0.520548	0.479452	0	0.520548	0	0.499156	0.249578	32.5532	17.0213	1	1	0	-	1	1	0	0	1	0	0	0	0	1	0	1	1	1	0	0	1	0	1	1	0	0	0	0	1	0	0	1	0	1	1	1	0	0	1	0	1	0	0	1	1	0	0	1	1	1	0	1	1	1	1	0	1	1	1	0	0	1	0	1	1	1	0	0	1	1	0	0	1	1	0
25332766|F|0--19:A>C	TGCAGCGACAGGGCAAACCATCATTTACAAAAACAACCACTATCTCCACAAAACATGTTATTACAGATC	TGCAGCGACAGGGCAAACCATCATTTACAAAAACAACCACTATCTCCACAAAACATGTTATTAC	gi_939448584_CZHE02011662.1	5981	2	1.05763e-25		0	0	999	gi|939448584|emb|CZHE02011662.1|_IITA_Line_11662	5981	2	1.05763e-25		19	0.986486	1	0.520548	0.479452	0	0.520548	0	0.499156	0.249578	27.6702	27.8478	1	1	1	-	1	1	1	1	1	1	1	1	1	1	1	1	1	1	1	1	1	1	1	1	1	1	1	1	1	1	1	1	1	1	1	1	1	1	1	1	1	1	1	1	1	1	1	1	1	1	1	1	1	1	1	1	1	1	1	1	1	1	1	1	1	1	1	1	1	1	1	1	1	1	1
25332766|F|0-19:A>C-19:A>C	TGCAGCGACAGGGCAAACCCTCATTTACAAAAACAACCACTATCTCCACAAAACATGTTATTACAGATC	TGCAGCGACAGGGCAAACCCTCATTTACAAAAACAACCACTATCTCCACAAAACATGTTATTAC	gi_939448584_CZHE02011662.1	5981	2	1.05763e-25		0	0	999	gi|939448584|emb|CZHE02011662.1|_IITA_Line_11662	5981	2	1.05763e-25	19:A>C	19	0.986486	1	0.520548	0.479452	0	0.520548	0	0.499156	0.249578	27.6702	27.8478	1	0	0	-	1	0	0	0	0	1	0	0	0	1	0	0	0	0	0	0	0	1	1	1	1	1	0	1	0	0	0	1	1	1	0	0	0	1	1	0	1	1	0	1	1	1	1	1	1	1	0	1	1	1	1	0	1	1	0	0	1	1	0	0	0	0	1	1	1	0	1	1	1	1	0
26757225|F|0--6:G>A	TGCAGCGGTTTCTCTCTGCTCCATTCGCGTATTCCTAGAGTGAATTCGTTGCTGAAAAATAACGTCCTT	TGCAGCGGTTTCTCTCTGCTCCATTCGCGTATTCCTAGAGTGAATTCGTTGCTGAAAAATAACGTCCTT	gi_939418694_CZHE02041552.1	1400	1	5.51239e-29		0	0	999	gi|939418694|emb|CZHE02041552.1|_IITA_Line_41552	1400	1	5.51239e-29		6	0.986486	1	0.520548	0.479452	0	0.520548	0	0.499156	0.249578	26.1915	15.7292	1	1	1	-	1	1	1	1	1	1	1	1	1	1	1	1	1	1	1	1	1	1	1	1	1	1	1	1	1	1	1	1	1	1	1	1	1	1	1	1	1	1	1	1	1	1	1	1	1	1	1	1	1	1	1	1	1	1	1	1	1	1	1	1	1	1	1	1	1	1	1	1	1	1	1
26757225|F|0-6:G>A-6:G>A	TGCAGCAGTTTCTCTCTGCTCCATTCGCGTATTCCTAGAGTGAATTCGTTGCTGAAAAATAACGTCCTT	TGCAGCAGTTTCTCTCTGCTCCATTCGCGTATTCCTAGAGTGAATTCGTTGCTGAAAAATAACGTCCTT	gi_939418694_CZHE02041552.1	1400	1	5.51239e-29		0	0	999	gi|939418694|emb|CZHE02041552.1|_IITA_Line_41552	1400	1	5.51239e-29	6:G>A	6	0.986486	1	0.520548	0.479452	0	0.520548	0	0.499156	0.249578	26.1915	15.7292	1	0	0	-	0	1	1	1	1	0	0	0	0	1	1	1	1	1	0	0	1	0	1	1	0	0	0	1	0	1	0	1	0	1	1	0	0	0	1	1	0	0	1	0	1	1	1	1	1	1	1	0	1	0	1	0	0	1	0	0	0	1	1	0	0	1	0	0	1	0	1	1	0	1	1
26757374|F|0--46:G>A	TGCAGCTCTCAAAGAGCATATTTTATAGTCAGCTGACAAACTCATCGGTCTCATCCCAACGAGGGATTC	TGCAGCTCTCAAAGAGCATATTTTATAGTCAGCTGACAAACTCATCGGTCTCATCCCAACGAGGGATTC	gi_939460135_CZHE02000111.1	83878	1	2.56467e-27	Pseudo_Chromosome_06_P1_6_P2_6	26752852	1	4.15977e-25	gi|939460135|emb|CZHE02000111.1|_IITA_Line_111	83878	1	2.56467e-27		46	0.986486	1	0.520548	0.479452	0	0.520548	0	0.499156	0.249578	8.67021	6.32653	1	1	1	-	1	1	1	1	1	1	1	1	1	1	1	1	1	1	1	1	1	1	1	1	1	1	1	1	1	1	1	1	1	1	1	1	1	1	1	1	1	1	1	1	1	1	1	1	1	1	1	1	1	1	1	1	1	1	1	1	1	1	1	1	1	1	1	1	1	1	1	1	1	1	1
26757374|F|0-46:G>A-46:G>A	TGCAGCTCTCAAAGAGCATATTTTATAGTCAGCTGACAAACTCATCAGTCTCATCCCAACGAGGGATTC	TGCAGCTCTCAAAGAGCATATTTTATAGTCAGCTGACAAACTCATCAGTCTCATCCCAACGAGGGATTC	gi_939460135_CZHE02000111.1	83878	1	2.56467e-27	Pseudo_Chromosome_06_P1_6_P2_6	26752852	1	4.15977e-25	gi|939460135|emb|CZHE02000111.1|_IITA_Line_111	83878	1	2.56467e-27	46:G>A	46	0.986486	1	0.520548	0.479452	0	0.520548	0	0.499156	0.249578	8.67021	6.32653	1	1	0	-	1	1	0	0	1	1	0	0	0	0	0	0	1	0	0	0	1	0	0	0	1	0	1	1	1	1	1	1	1	1	1	0	1	1	0	1	1	1	1	1	0	1	1	1	1	0	0	1	1	0	0	1	0	0	0	1	1	0	1	0	0	0	1	0	0	0	0	1	1	0	1
26757490|F|0--55:T>G	TGCAGCTTAAGGTACACCAAGATACTCATGTAACAAGTATGTATAGCTTGGCACATGTGGTTACATATT	TGCAGCTTAAGGTACACCAAGATACTCATGTAACAAGTATGTATAGCTTGGCACATGTGGTTACATATT	gi_939451056_CZHE02009190.1	4528	1	5.51239e-29	Pseudo_Chromosome_01_P1_1_P2_18	4313620	1	1.93535e-23	gi|939451056|emb|CZHE02009190.1|_IITA_Line_9190	4528	1	5.51239e-29		55	0.986486	1	0.479452	0.520548	0	0.479452	0	0.499156	0.249578	8.44681	5.02439	1	1	1	-	1	1	1	1	1	1	1	1	1	1	1	1	1	1	1	1	1	1	1	1	1	1	1	1	1	1	1	1	1	1	1	1	1	1	1	1	1	1	1	1	1	1	1	1	1	1	1	1	1	1	1	1	1	1	1	1	1	1	1	1	1	1	1	1	1	1	1	1	1	1	1
26757490|F|0-55:T>G-55:T>G	TGCAGCTTAAGGTACACCAAGATACTCATGTAACAAGTATGTATAGCTTGGCACAGGTGGTTACATATT	TGCAGCTTAAGGTACACCAAGATACTCATGTAACAAGTATGTATAGCTTGGCACAGGTGGTTACATATT	gi_939451056_CZHE02009190.1	4528	1	5.51239e-29	Pseudo_Chromosome_01_P1_1_P2_18	4313620	1	1.93535e-23	gi|939451056|emb|CZHE02009190.1|_IITA_Line_9190	4528	1	5.51239e-29	55:T>G	55	0.986486	1	0.479452	0.520548	0	0.479452	0	0.499156	0.249578	8.44681	5.02439	1	0	0	-	0	0	1	1	1	0	0	0	0	1	1	1	1	1	0	0	0	0	0	0	1	1	1	1	1	1	1	0	1	0	1	1	1	0	0	0	1	1	0	0	1	1	0	1	1	0	1	0	0	1	0	0	1	1	0	1	0	1	0	1	0	0	0	0	0	0	1	0	1	1	0
25333189|F|0--21:G>A	TGCAGCTTCATAGGCAAAGCTGAAGACGAAATCAGAGATGATGCAAGTGACTGGAGGAACACCGGAGGA	TGCAGCTTCATAGGCAAAGCTGAAGACGAAATCAGAGATGATGCAAGTGACTGGAGGAACACCGGAGGA	gi_939459478_CZHE02000768.1	44913	1	5.51239e-29		0	0	999	gi|939459478|emb|CZHE02000768.1|_IITA_Line_768	44913	1	5.51239e-29		21	0.986486	1	0.520548	0.479452	0	0.520548	0	0.499156	0.249578	52.6596	35.9362	1	1	1	-	1	1	1	1	1	1	1	1	1	1	1	1	1	1	1	1	1	1	1	1	1	1	1	1	1	1	1	1	1	1	1	1	1	1	1	1	1	1	1	1	1	1	1	1	1	1	1	1	1	1	1	1	1	1	1	1	1	1	1	1	1	1	1	1	1	1	1	1	1	1	1
25333189|F|0-21:G>A-21:G>A	TGCAGCTTCATAGGCAAAGCTAAAGACGAAATCAGAGATGATGCAAGTGACTGGAGGAACACCGGAGGA	TGCAGCTTCATAGGCAAAGCTAAAGACGAAATCAGAGATGATGCAAGTGACTGGAGGAACACCGGAGGA	gi_939459478_CZHE02000768.1	44913	1	5.51239e-29		0	0	999	gi|939459478|emb|CZHE02000768.1|_IITA_Line_768	44913	1	5.51239e-29	21:G>A	21	0.986486	1	0.520548	0.479452	0	0.520548	0	0.499156	0.249578	52.6596	35.9362	1	0	1	-	0	1	0	0	1	0	1	0	0	0	0	0	1	1	1	0	1	0	1	0	0	1	0	1	0	1	0	1	0	1	1	1	1	0	1	0	0	0	1	1	1	1	0	0	1	0	1	1	1	1	1	1	0	1	1	0	1	1	1	0	0	0	0	1	0	0	0	1	0	1	1
26757730|F|0--10:A>T	TGCAGGAATTATAGCTTCATTCTCTAACAATGTCACCCCAGAAGCTGGAGTTCCAGCTTGAGGAACAAC	TGCAGGAATTATAGCTTCATTCTCTAACAATGTCACCCCAGAAGCTGGAGTTCCAGCTTGAGGAACAAC	gi_939455568_CZHE02004678.1	25602	2	5.51239e-29		0	0	999	gi|939455568|emb|CZHE02004678.1|_IITA_Line_4678	25602	2	5.51239e-29		10	0.986486	1	0.520548	0.479452	0	0.520548	0	0.499156	0.249578	10.0532	9.625	1	1	1	-	1	1	1	1	1	1	1	1	1	1	1	1	1	1	1	1	1	1	1	1	1	1	1	1	1	1	1	1	1	1	1	1	1	1	1	1	1	1	1	1	1	1	1	1	1	1	1	1	1	1	1	1	1	1	1	1	1	1	1	1	1	1	1	1	1	1	1	1	1	1	1
26757730|F|0-10:A>T-10:A>T	TGCAGGAATTTTAGCTTCATTCTCTAACAATGTCAACCCAGAAGCTGGAGTTCCAGCTTGAGGAACAAC	TGCAGGAATTTTAGCTTCATTCTCTAACAATGTCAACCCAGAAGCTGGAGTTCCAGCTTGAGGAACAAC	gi_939455568_CZHE02004678.1	25602	2	5.51239e-29		0	0	999	gi|939455568|emb|CZHE02004678.1|_IITA_Line_4678	25602	2	5.51239e-29	10:A>T	10	0.986486	1	0.520548	0.479452	0	0.520548	0	0.499156	0.249578	10.0532	9.625	1	1	0	-	1	0	0	0	0	1	1	1	0	0	0	0	0	0	1	1	0	1	0	0	1	1	1	0	1	0	1	0	1	0	0	1	1	1	0	0	1	1	0	1	0	1	0	1	0	0	0	1	1	1	0	1	1	0	1	1	1	0	0	1	1	0	1	1	0	1	0	1	1	1	0
25333498|F|0--59:T>C	TGCAGGAGAATGGGCAGAACTCGATAATCATCGTTGGCGGGGCTAATATATGGGGGTGGTCGGATGAGG	TGCAGGAGAATGGGCAGAACTCGATAATCATCGTTGGCGGGGCTAATATATGGGGGTGGTCGGATGAGG	gi_939460034_CZHE02000212.1	88928	1	5.51239e-29	Pseudo_Chromosome_00_All_unmapped_scaffolds	24546010	1	1.15657e-25	gi|939460034|emb|CZHE02000212.1|_IITA_Line_212	88928	1	5.51239e-29		59	0.986486	1	0.520548	0.479452	0	0.520548	0	0.499156	0.249578	23.0851	16.0816	1	1	1	-	1	1	1	1	1	1	1	1	1	1	1	1	1	1	1	1	1	1	1	1	1	1	1	1	1	1	1	1	1	1	1	1	1	1	1	1	1	1	1	1	1	1	1	1	1	1	1	1	1	1	1	1	1	1	1	1	1	1	1	1	1	1	1	1	1	1	1	1	1	1	1
25333498|F|0-59:T>C-59:T>C	TGCAGGAGAATGGGCAGAACTCGATAATCATCGTTGGCGGGGCTAATATATGGGGGTGGCCGGATGAGG	TGCAGGAGAATGGGCAGAACTCGATAATCATCGTTGGCGGGGCTAATATATGGGGGTGGCCGGATGAGG	gi_939460034_CZHE02000212.1	88928	1	5.51239e-29	Pseudo_Chromosome_00_All_unmapped_scaffolds	24546010	1	1.15657e-25	gi|939460034|emb|CZHE02000212.1|_IITA_Line_212	88928	1	5.51239e-29	59:T>C	59	0.986486	1	0.520548	0.479452	0	0.520548	0	0.499156	0.249578	23.0851	16.0816	1	0	1	-	1	0	0	1	0	1	0	0	0	1	1	1	0	1	1	0	0	0	1	1	0	0	0	1	1	1	1	0	1	0	1	0	0	1	1	0	0	0	0	0	1	1	1	0	1	0	1	1	0	0	1	1	1	0	1	1	0	0	0	1	0	1	1	1	0	0	1	0	1	1	1
26757800|F|0--18:T>A	TGCAGGAGATGAAGGACATGATGTAGTGGTGGCTACTGAGAAGAAAACTCCCAGAAAAGCAGCAGGCAA	TGCAGGAGATGAAGGACATGATGTAGTGGTGGCTACTGAGAAGAAAACTCCCAGAAAAGCAGCAGGCAA	gi_939459407_CZHE02000839.1	30647	1	2.56467e-27		0	0	999	gi|939459407|emb|CZHE02000839.1|_IITA_Line_839	30647	1	2.56467e-27		18	0.986486	1	0.479452	0.520548	0	0.479452	0	0.499156	0.249578	6.53191	4.05	1	1	1	-	1	1	1	1	1	1	1	1	1	1	1	1	1	1	1	1	1	1	1	1	1	1	1	1	1	1	1	1	1	1	1	1	1	1	1	1	1	1	1	1	1	1	1	1	1	1	1	1	1	1	1	1	1	1	1	1	1	1	1	1	1	1	1	1	1	1	1	1	1	1	1
26757800|F|0-18:T>A-18:T>A	TGCAGGAGATGAAGGACAAGATGTAGTGGTGGCTACTGAGAAGAAAACTCCCAGAAAAGCAGCAGGCAA	TGCAGGAGATGAAGGACAAGATGTAGTGGTGGCTACTGAGAAGAAAACTCCCAGAAAAGCAGCAGGCAA	gi_939459407_CZHE02000839.1	30647	1	2.56467e-27		0	0	999	gi|939459407|emb|CZHE02000839.1|_IITA_Line_839	30647	1	2.56467e-27	18:T>A	18	0.986486	1	0.479452	0.520548	0	0.479452	0	0.499156	0.249578	6.53191	4.05	1	0	0	-	0	0	1	1	1	0	0	0	0	1	1	1	1	1	1	0	0	0	0	0	1	1	0	1	0	1	1	0	0	0	1	1	1	0	0	0	1	1	0	1	1	0	0	0	0	0	1	1	0	1	0	1	1	1	0	1	0	1	0	1	0	0	1	0	0	0	1	1	1	1	0
25333543|F|0--15:G>A	TGCAGGAGTAATCCAGGGTCACATCTTCAATTCAAAGAAATTTTCAACTATGAAGCTTCATTGTTTCAG	TGCAGGAGTAATCCAGGGTCACATCTTCAATTCAAAGAAATTTTCAACTATGAAGCTTCATTGTTTCAG	gi_939460230_CZHE02000016.1	128769	1	5.51239e-29	Pseudo_Chromosome_08_P1_8_P2_11	4702157	1	5.381e-24	gi|939460230|emb|CZHE02000016.1|_IITA_Line_16	128769	1	5.51239e-29		15	0.986486	1	0.520548	0.479452	0	0.520548	0	0.499156	0.249578	35.1277	21.2	1	1	1	-	1	1	1	1	1	1	1	1	1	1	1	1	1	1	1	1	1	1	1	1	1	1	1	1	1	1	1	1	1	1	1	1	1	1	1	1	1	1	1	1	1	1	1	1	1	1	1	1	1	1	1	1	1	1	1	1	1	1	1	1	1	1	1	1	1	1	1	1	1	1	1
25333543|F|0-15:G>A-15:G>A	TGCAGGAGTAATCCAAGGTCACATCTTCAATTCAAAGAAATTTTCAACTATAAAGCTTCATTGTTTCAG	TGCAGGAGTAATCCAAGGTCACATCTTCAATTCAAAGAAATTTTCAACTATAAAGCTTCATTGTTTCAG	gi_939460230_CZHE02000016.1	128769	1	5.51239e-29	Pseudo_Chromosome_08_P1_8_P2_11	4702157	1	5.381e-24	gi|939460230|emb|CZHE02000016.1|_IITA_Line_16	128769	1	5.51239e-29	15:G>A	15	0.986486	1	0.520548	0.479452	0	0.520548	0	0.499156	0.249578	35.1277	21.2	1	0	1	-	0	0	1	1	0	0	1	1	1	0	1	1	0	1	1	1	0	0	0	0	1	0	0	1	0	0	0	1	0	1	1	1	0	0	0	1	0	0	0	0	0	1	0	1	1	1	1	0	1	1	1	1	1	0	1	0	1	1	1	0	1	1	0	0	0	1	1	1	0	1	0
25333572|F|0--21:A>T	TGCAGGATATGCGCTTTGTTTAGCAGTAACAGAAAGCGTACAAGACATTGAATGTAACACTCCACCATT	TGCAGGATATGCGCTTTGTTTAGCAGTAACAGAAAGCGTACAAGACATTGAATGTAACACTCCACCATT	gi_939460240_CZHE02000006.1	121610	1	5.51239e-29	Pseudo_Chromosome_15_P1_15_P2_16	4878894	1	1.15657e-25	gi|939460240|emb|CZHE02000006.1|_IITA_Line_6	121610	1	5.51239e-29		21	0.986486	1	0.520548	0.479452	0	0.520548	0	0.499156	0.249578	18.9787	12.9388	1	1	1	-	1	1	1	1	1	1	1	1	1	1	1	1	1	1	1	1	1	1	1	1	1	1	1	1	1	1	1	1	1	1	1	1	1	1	1	1	1	1	1	1	1	1	1	1	1	1	1	1	1	1	1	1	1	1	1	1	1	1	1	1	1	1	1	1	1	1	1	1	1	1	1
25333572|F|0-21:A>T-21:A>T	TGCAGGATATGCGCTTTGTTTTGCAGTAACAGAAAGCGTACAAGACATTGAATGTAACACTCCACCATT	TGCAGGATATGCGCTTTGTTTTGCAGTAACAGAAAGCGTACAAGACATTGAATGTAACACTCCACCATT	gi_939460240_CZHE02000006.1	121610	1	5.51239e-29	Pseudo_Chromosome_15_P1_15_P2_16	4878894	1	1.15657e-25	gi|939460240|emb|CZHE02000006.1|_IITA_Line_6	121610	1	5.51239e-29	21:A>T	21	0.986486	1	0.520548	0.479452	0	0.520548	0	0.499156	0.249578	18.9787	12.9388	1	1	1	-	1	0	1	0	1	1	0	0	0	1	1	0	1	0	0	1	0	1	1	0	0	1	1	0	0	0	1	1	1	0	0	0	0	1	0	0	0	0	0	1	1	1	1	0	1	0	1	1	0	1	0	1	1	1	1	1	0	0	1	0	1	1	0	1	1	1	0	0	1	0	0
26757912|F|0--6:A>G	TGCAGGATGTGGACTTGCAATTTCAGTTTGAATAGGGAGTGATACAGATCTCACGATGACAATATTTCG	TGCAGGATGTGGACTTGCAATTTCAGTTTGAATAGGGAGTGATACAGATCTCACGATGACAATATTTCG	gi_939459717_CZHE02000529.1	16552	1	5.51239e-29	Pseudo_Chromosome_07_P1_7_P2_15	6935384	1	2.50354e-22	gi|939459717|emb|CZHE02000529.1|_IITA_Line_529	16552	1	5.51239e-29		6	0.986486	1	0.479452	0.520548	0	0.479452	0	0.499156	0.249578	36.4575	22.0227	1	1	1	-	1	1	1	1	1	1	1	1	1	1	1	1	1	1	1	1	1	1	1	1	1	1	1	1	1	1	1	1	1	1	1	1	1	1	1	1	1	1	1	1	1	1	1	1	1	1	1	1	1	1	1	1	1	1	1	1	1	1	1	1	1	1	1	1	1	1	1	1	1	1	1
26757912|F|0-6:A>G-6:A>G	TGCAGGGTGTGGACTTGCAATTTCAGTTTGAATAGGGAGTGATACAGATCTCACGATGACAATATTTCG	TGCAGGGTGTGGACTTGCAATTTCAGTTTGAATAGGGAGTGATACAGATCTCACGATGACAATATTTCG	gi_939459717_CZHE02000529.1	16552	1	5.51239e-29	Pseudo_Chromosome_07_P1_7_P2_15	6935384	1	2.50354e-22	gi|939459717|emb|CZHE02000529.1|_IITA_Line_529	16552	1	5.51239e-29	6:A>G	6	0.986486	1	0.479452	0.520548	0	0.479452	0	0.499156	0.249578	36.4575	22.0227	1	1	1	-	1	0	1	0	1	1	0	0	0	1	1	0	1	0	0	1	0	1	1	0	0	1	1	0	0	0	1	0	1	0	0	0	0	1	0	0	1	0	0	1	1	1	0	1	0	1	1	0	0	0	0	1	1	0	0	1	0	0	1	1	1	1	0	1	1	1	0	1	0	0	0
25333657|F|0--17:T>A	TGCAGGATTGTCTTCACTCTTCAGCCGGAGACTTATCAGATAAATACAAGAACCATATATTTTTGTAAG	TGCAGGATTGTCTTCACTCTTCAGCCGGAGACTTATCAGATAAATACAAGAACCATATATTTTTGTAAG	gi_939425469_CZHE02034777.1	685	2	5.51239e-29		0	0	999	gi|939425469|emb|CZHE02034777.1|_IITA_Line_34777	685	2	5.51239e-29		17	0.986486	1	0.520548	0.479452	0	0.520548	0	0.499156	0.249578	22.7766	14.9388	1	1	1	-	1	1	1	1	1	1	1	1	1	1	1	1	1	1	1	1	1	1	1	1	1	1	1	1	1	1	1	1	1	1	1	1	1	1	1	1	1	1	1	1	1	1	1	1	1	1	1	1	1	1	1	1	1	1	1	1	1	1	1	1	1	1	1	1	1	1	1	1	1	1	1
25333657|F|0-17:T>A-17:T>A	TGCAGGATTGTCTTCACACTTCAGCCGGAGACTTATCAGATAAATACAAGAACCATATATTTTTGTAAG	TGCAGGATTGTCTTCACACTTCAGCCGGAGACTTATCAGATAAATACAAGAACCATATATTTTTGTAAG	gi_939425469_CZHE02034777.1	685	2	5.51239e-29		0	0	999	gi|939425469|emb|CZHE02034777.1|_IITA_Line_34777	685	2	5.51239e-29	17:T>A	17	0.986486	1	0.520548	0.479452	0	0.520548	0	0.499156	0.249578	22.7766	14.9388	1	0	1	-	0	0	1	1	0	0	1	0	0	0	0	0	1	0	1	0	0	1	1	0	0	1	1	1	1	1	1	1	0	0	1	1	0	0	1	0	0	1	0	0	1	1	0	0	0	0	0	1	0	1	1	1	1	1	1	1	1	1	0	0	0	1	1	1	0	0	1	1	0	1	1
25333714|F|0--31:T>A	TGCAGGCACCTAAAAGAGCTTTGCTCACTTCTGATGAGAAGCCGGTTATTGAGGGAGGAGGTTTTGTAA	TGCAGGCACCTAAAAGAGCTTTGCTCACTTCTGATGAGAAGCCGGTTATTGAGGGAGGAGGTTTTGTAA	gi_939460146_CZHE02000100.1	70161	1	5.51239e-29		0	0	999	gi|939460146|emb|CZHE02000100.1|_IITA_Line_100	70161	1	5.51239e-29		31	0.986486	1	0.479452	0.520548	0	0.479452	0	0.499156	0.249578	13.117	8.66667	1	1	1	-	1	1	1	1	1	1	1	1	1	1	1	1	1	1	1	1	1	1	1	1	1	1	1	1	1	1	1	1	1	1	1	1	1	1	1	1	1	1	1	1	1	1	1	1	1	1	1	1	1	1	1	1	1	1	1	1	1	1	1	1	1	1	1	1	1	1	1	1	1	1	1
25333714|F|0-31:T>A-31:T>A	TGCAGGCACCTAAAAGAGCTTTGCTCACTTCAGATGAGAAGCCGGTTATTGAGGGAGGAGGTTTTGTAA	TGCAGGCACCTAAAAGAGCTTTGCTCACTTCAGATGAGAAGCCGGTTATTGAGGGAGGAGGTTTTGTAA	gi_939460146_CZHE02000100.1	70161	1	5.51239e-29		0	0	999	gi|939460146|emb|CZHE02000100.1|_IITA_Line_100	70161	1	5.51239e-29	31:T>A	31	0.986486	1	0.479452	0.520548	0	0.479452	0	0.499156	0.249578	13.117	8.66667	1	0	1	-	1	1	0	1	0	0	0	1	0	0	1	1	1	1	1	0	1	0	0	0	1	0	0	0	0	0	0	0	1	0	1	1	1	0	1	1	1	0	0	1	0	1	0	0	1	1	0	1	0	0	0	1	1	1	0	1	0	0	0	1	1	1	1	1	0	1	0	0	0	1	0
26758022|F|0--45:C>T	TGCAGGCCAGGCCAAGAGAATCAGGGGAGTAAATGATGACATACACATCCTTTGACTACTTACACTATT	TGCAGGCCAGGCCAAGAGAATCAGGGGAGTAAATGATGACATACACATCCTTTGACTACTTACACTATT	gi_939452181_CZHE02008065.1	12872	1	5.51239e-29		0	0	999	gi|939452181|emb|CZHE02008065.1|_IITA_Line_8065	12872	1	5.51239e-29		45	0.986486	1	0.520548	0.479452	0	0.520548	0	0.499156	0.249578	9.01064	6.02041	1	1	1	-	1	1	1	1	1	1	1	1	1	1	1	1	1	1	1	1	1	1	1	1	1	1	1	1	1	1	1	1	1	1	1	1	1	1	1	1	1	1	1	1	1	1	1	1	1	1	1	1	1	1	1	1	1	1	1	1	1	1	1	1	1	1	1	1	1	1	1	1	1	1	1
26758022|F|0-45:C>T-45:C>T	TGCAGGCCAGGCCAAGAGAATCAGGGGAGTAAATGATGACATACATATCCTTTGACTACTTACACTATT	TGCAGGCCAGGCCAAGAGAATCAGGGGAGTAAATGATGACATACATATCCTTTGACTACTTACACTATT	gi_939452181_CZHE02008065.1	12872	1	5.51239e-29		0	0	999	gi|939452181|emb|CZHE02008065.1|_IITA_Line_8065	12872	1	5.51239e-29	45:C>T	45	0.986486	1	0.520548	0.479452	0	0.520548	0	0.499156	0.249578	9.01064	6.02041	1	0	1	-	1	0	0	1	0	1	0	1	0	1	0	1	0	1	1	0	0	0	1	1	0	0	0	1	1	0	1	0	1	0	1	1	0	1	1	0	0	0	0	0	1	1	1	0	1	0	1	1	0	1	1	1	1	0	0	1	0	0	0	1	0	1	1	1	0	1	1	0	1	0	1
25333793|F|0--8:T>A	TGCAGGCCTGTGAGATGAGACCTGAATGAAGATCCAGATAAGTGTTCAAGATGTAACCATACATAGTAA	TGCAGGCCTGTGAGATGAGACCTGAATGAAGATCCAGATAAGTGTTCAAGATGTAACCATACATAGTAA	gi_939454189_CZHE02006057.1	5641	1	5.51239e-29		0	0	999	gi|939454189|emb|CZHE02006057.1|_IITA_Line_6057	5641	1	5.51239e-29		8	0.986486	1	0.520548	0.479452	0	0.520548	0	0.499156	0.249578	47.2234	27.74	1	1	1	-	1	1	1	1	1	1	1	1	1	1	1	1	1	1	1	1	1	1	1	1	1	1	1	1	1	1	1	1	1	1	1	1	1	1	1	1	1	1	1	1	1	1	1	1	1	1	1	1	1	1	1	1	1	1	1	1	1	1	1	1	1	1	1	1	1	1	1	1	1	1	1
25333793|F|0-8:T>A-8:T>A	TGCAGGCCAGTGAGATGAGACCTGAATGTGGATCCAGATAAGTGTTCAAGATGTAACCATACATAGTAA	TGCAGGCCAGTGAGATGAGACCTGAATGTGGATCCAGATAAGTGTTCAAGATGTAACCATACATAGTAA	gi_939454189_CZHE02006057.1	5641	1	5.51239e-29		0	0	999	gi|939454189|emb|CZHE02006057.1|_IITA_Line_6057	5641	1	5.51239e-29	8:T>A	8	0.986486	1	0.520548	0.479452	0	0.520548	0	0.499156	0.249578	47.2234	27.74	1	0	1	-	0	1	0	0	0	0	0	1	0	0	0	1	0	1	1	1	1	1	1	0	1	1	0	1	0	1	1	1	0	1	0	1	0	0	1	0	0	1	0	1	1	1	0	0	0	0	0	0	1	0	0	1	1	1	0	1	0	1	0	0	1	1	0	1	1	1	1	1	1	1	0
25333988|F|0--7:C>T	TGCAGGGCACAAGAGTAAATTAGTTATAGATTTTTATTTAGAAATTAGTTTTGAGTTATTGGAAATTAT	TGCAGGGCACAAGAGTAAATTAGTTATAGATTTTTATTTAGAAATTAGTTTTGAGTTATTGGAAATTAT	gi_939459547_CZHE02000699.1	55421	1	5.51239e-29		0	0	999	gi|939459547|emb|CZHE02000699.1|_IITA_Line_699	55421	1	5.51239e-29		7	0.986486	1	0.479452	0.520548	0	0.479452	0	0.499156	0.249578	15.8192	5.88372	1	1	1	-	1	1	1	1	1	1	1	1	1	1	1	1	1	1	1	1	1	1	1	1	1	1	1	1	1	1	1	1	1	1	1	1	1	1	1	1	1	1	1	1	1	1	1	1	1	1	1	1	1	1	1	1	1	1	1	1	1	1	1	1	1	1	1	1	1	1	1	1	1	1	1
25333988|F|0-7:C>T-7:C>T	TGCAGGGTACAAGAGTAAATTAGTTATAAATTTTTATTTAGAAATTAGTTTTGAGTTATTGGAAATTAT	TGCAGGGTACAAGAGTAAATTAGTTATAAATTTTTATTTAGAAATTAGTTTTGAGTTATTGGAAATTAT	gi_939459547_CZHE02000699.1	55421	1	5.51239e-29		0	0	999	gi|939459547|emb|CZHE02000699.1|_IITA_Line_699	55421	1	5.51239e-29	7:C>T	7	0.986486	1	0.479452	0.520548	0	0.479452	0	0.499156	0.249578	15.8192	5.88372	1	0	0	-	0	1	1	1	1	0	1	0	1	0	1	0	0	0	1	1	0	0	0	1	1	0	0	0	0	1	0	1	0	0	1	0	0	0	1	0	1	1	0	0	1	0	1	1	0	1	0	0	0	1	0	0	0	1	1	1	1	1	0	1	1	0	1	1	0	1	1	1	0	0	1
26758353|F|0--51:A>T	TGCAGGTATGAAGATTTTAGCACAAATAAAAAGAATATGGAGAACTGGAACAAGTTTCTTATGACTGAT	TGCAGGTATGAAGATTTTAGCACAAATAAAAAGAATATGGAGAACTGGAACAAGTTTCTTATGACTGAT	gi_939457790_CZHE02002456.1	12433	1	5.51239e-29	Pseudo_Chromosome_12_P1_12_P2_19	5591372	2	2.50354e-22	gi|939457790|emb|CZHE02002456.1|_IITA_Line_2456	12433	1	5.51239e-29		51	0.986486	1	0.520548	0.479452	0	0.520548	0	0.499156	0.249578	7.12766	4.6875	1	1	1	-	1	1	1	1	1	1	1	1	1	1	1	1	1	1	1	1	1	1	1	1	1	1	1	1	1	1	1	1	1	1	1	1	1	1	1	1	1	1	1	1	1	1	1	1	1	1	1	1	1	1	1	1	1	1	1	1	1	1	1	1	1	1	1	1	1	1	1	1	1	1	1
26758353|F|0-51:A>T-51:A>T	TGCAGGTATGAAGATTTTAGCACAAATAAAAAGAATATGGAGAACTGGAACTAGTTTCTTATGACTGAT	TGCAGGTATGAAGATTTTAGCACAAATAAAAAGAATATGGAGAACTGGAACTAGTTTCTTATGACTGAT	gi_939457790_CZHE02002456.1	12433	1	5.51239e-29	Pseudo_Chromosome_12_P1_12_P2_19	5591372	2	2.50354e-22	gi|939457790|emb|CZHE02002456.1|_IITA_Line_2456	12433	1	5.51239e-29	51:A>T	51	0.986486	1	0.520548	0.479452	0	0.520548	0	0.499156	0.249578	7.12766	4.6875	1	1	1	-	1	0	0	0	0	1	0	0	0	1	1	0	0	0	1	1	0	1	1	0	0	0	0	0	1	0	1	1	1	1	1	1	1	1	1	1	0	0	0	0	0	1	0	0	0	1	1	1	1	1	0	0	1	1	1	0	1	1	1	0	1	0	0	1	0	1	0	0	1	1	0
26758494|F|0--66:G>T	TGCAGGTGTTGGTACTAGGAGGTGGTGTGCATGGATCTGAGCAATGATACTCAAGAAAAGAAATCTGAT	TGCAGGTGTTGGTACTAGGAGGTGGTGTGCATGGATCTGAGCAATGATACTCAAGAAAAGAAATCTGAT	gi_939444023_CZHE02016223.1	6119	1	5.51239e-29	Pseudo_Chromosome_01_P1_1_P2_18	148362	1	1.15657e-25	gi|939444023|emb|CZHE02016223.1|_IITA_Line_16223	6119	1	5.51239e-29		66	0.986486	1	0.520548	0.479452	0	0.520548	0	0.499156	0.249578	7.58511	4.27451	1	1	1	-	1	1	1	1	1	1	1	1	1	1	1	1	1	1	1	1	1	1	1	1	1	1	1	1	1	1	1	1	1	1	1	1	1	1	1	1	1	1	1	1	1	1	1	1	1	1	1	1	1	1	1	1	1	1	1	1	1	1	1	1	1	1	1	1	1	1	1	1	1	1	1
26758494|F|0-66:G>T-66:G>T	TGCAGGTGTTGGTACTAGGAGGTGGTGTGCATGGATCTGAGCAATGATACTCAAGAAAAGAAATCTTAT	TGCAGGTGTTGGTACTAGGAGGTGGTGTGCATGGATCTGAGCAATGATACTCAAGAAAAGAAATCTTAT	gi_939444023_CZHE02016223.1	6119	1	5.51239e-29	Pseudo_Chromosome_01_P1_1_P2_18	148362	1	1.15657e-25	gi|939444023|emb|CZHE02016223.1|_IITA_Line_16223	6119	1	5.51239e-29	66:G>T	66	0.986486	1	0.520548	0.479452	0	0.520548	0	0.499156	0.249578	7.58511	4.27451	1	1	0	-	1	1	0	0	1	0	1	1	1	0	0	0	0	0	0	1	1	1	1	0	1	0	1	0	1	0	0	1	1	1	0	1	0	0	1	1	0	1	1	0	1	1	1	1	1	1	0	0	1	0	1	0	0	1	1	0	1	0	0	1	0	1	0	1	0	0	1	0	0	0	1
25334402|F|0--28:T>C	TGCAGGTTGTGCAGTTGGATTTATGAATTGGGGCTTTGAATATAATGAATCTATTACAACGTTGATGTA	TGCAGGTTGTGCAGTTGGATTTATGAATTGGGGCTTTGAATATAATGAATCTATTACAACGTTGATGTA	gi_939442246_CZHE02018000.1	5741	2	5.51239e-29	Pseudo_Chromosome_16_P1_16_P2_8	14944808	1	6.96077e-23	gi|939442246|emb|CZHE02018000.1|_IITA_Line_18000	5741	2	5.51239e-29		28	0.986486	1	0.520548	0.479452	0	0.520548	0	0.499156	0.249578	29.4149	26.102	1	1	1	-	1	1	1	1	1	1	1	1	1	1	1	1	1	1	1	1	1	1	1	1	1	1	1	1	1	1	1	1	1	1	1	1	1	1	1	1	1	1	1	1	1	1	1	1	1	1	1	1	1	1	1	1	1	1	1	1	1	1	1	1	1	1	1	1	1	1	1	1	1	1	1
25334402|F|0-28:T>C-28:T>C	TGCAGGTTGTGCAGTTGGATTTATGAATCAGGGCTTTGAATATAATGAATCTATTACAACGTTGATGTA	TGCAGGTTGTGCAGTTGGATTTATGAATCAGGGCTTTGAATATAATGAATCTATTACAACGTTGATGTA	gi_939442246_CZHE02018000.1	5741	2	5.51239e-29	Pseudo_Chromosome_16_P1_16_P2_8	14944808	1	6.96077e-23	gi|939442246|emb|CZHE02018000.1|_IITA_Line_18000	5741	2	5.51239e-29	28:T>C	28	0.986486	1	0.520548	0.479452	0	0.520548	0	0.499156	0.249578	29.4149	26.102	1	0	1	-	1	1	0	1	1	1	0	1	0	0	0	1	0	0	0	0	1	1	0	0	1	0	1	0	0	1	0	0	0	1	1	0	0	1	0	0	1	0	1	1	1	1	0	1	1	1	0	1	1	1	1	0	1	1	0	1	0	1	0	0	0	1	0	1	1	1	1	0	0	1	0
25334477|F|0--20:A>G	TGCAGTAAAATCATGCATGGATGAATGAGAAGCTTTGAAGTATCTTGATCTTTCAATCTGATCTTGTTT	TGCAGTAAAATCATGCATGGATGAATGAGAAGCTTTGAAGTATCTTGATCTTTCAATCTGATCTTGTTT	gi_939459109_CZHE02001137.1	56220	1	1.19322e-25	Pseudo_Chromosome_09_P1_9_P2_3	23149862	1	1.50674e-19	gi|939459109|emb|CZHE02001137.1|_IITA_Line_1137	56220	1	1.19322e-25		20	0.986486	1	0.520548	0.479452	0	0.520548	0	0.499156	0.249578	25.9894	16.1556	1	1	1	-	1	1	1	1	1	1	1	1	1	1	1	1	1	1	1	1	1	1	1	1	1	1	1	1	1	1	1	1	1	1	1	1	1	1	1	1	1	1	1	1	1	1	1	1	1	1	1	1	1	1	1	1	1	1	1	1	1	1	1	1	1	1	1	1	1	1	1	1	1	1	1
25334477|F|0-20:A>G-20:A>G	TGCAGTAAAATCATGCATGGGTGAATGAGAAGCTCTGAAGTATCTTGATCTTTCAATCTGATCTTGTTT	TGCAGTAAAATCATGCATGGGTGAATGAGAAGCTCTGAAGTATCTTGATCTTTCAATCTGATCTTGTTT	gi_939459109_CZHE02001137.1	56220	1	1.19322e-25	Pseudo_Chromosome_09_P1_9_P2_3	23149862	1	1.50674e-19	gi|939459109|emb|CZHE02001137.1|_IITA_Line_1137	56220	1	1.19322e-25	20:A>G	20	0.986486	1	0.520548	0.479452	0	0.520548	0	0.499156	0.249578	25.9894	16.1556	1	0	0	-	1	0	0	1	0	1	0	0	1	1	0	0	0	0	1	0	0	0	1	1	1	1	1	1	1	0	0	0	1	1	0	0	0	1	1	0	1	0	0	1	1	0	1	0	1	1	0	1	1	1	1	0	1	1	0	0	1	1	0	0	0	0	1	1	1	0	1	1	1	1	0
25334566|F|0--54:T>A	TGCAGTAATAGAAATACAAGTATAAATAACAAAATTACAAAATAACAAACAAGATGCAAGGAAAACAAT	TGCAGTAATAGAAATACAAGTATAAATAACAAAATTACAAAATAACAAACAAGATGCAAGGAAAACAAT	gi_939460236_CZHE02000010.1	170335	1	5.51239e-29	Pseudo_Chromosome_17_P1_17_P2_12	20132665	1	1.16478e-20	gi|939460236|emb|CZHE02000010.1|_IITA_Line_10	170335	1	5.51239e-29		54	0.986486	1	0.479452	0.520548	0	0.479452	0	0.499156	0.249578	19.617	13.6326	1	1	1	-	1	1	1	1	1	1	1	1	1	1	1	1	1	1	1	1	1	1	1	1	1	1	1	1	1	1	1	1	1	1	1	1	1	1	1	1	1	1	1	1	1	1	1	1	1	1	1	1	1	1	1	1	1	1	1	1	1	1	1	1	1	1	1	1	1	1	1	1	1	1	1
25334566|F|0-54:T>A-54:T>A	TGCAGTAATAGAAATACAAGTATAAATAACAAAATTACAAAATAACAAACAAGAAGCAAGGAAAACAAT	TGCAGTAATAGAAATACAAGTATAAATAACAAAATTACAAAATAACAAACAAGAAGCAAGGAAAACAAT	gi_939460236_CZHE02000010.1	170335	1	5.51239e-29	Pseudo_Chromosome_17_P1_17_P2_12	20132665	1	1.16478e-20	gi|939460236|emb|CZHE02000010.1|_IITA_Line_10	170335	1	5.51239e-29	54:T>A	54	0.986486	1	0.479452	0.520548	0	0.479452	0	0.499156	0.249578	19.617	13.6326	1	1	0	-	0	1	0	0	0	0	1	0	1	0	0	0	0	1	1	1	1	1	1	0	0	0	1	1	0	1	1	1	0	0	1	0	1	0	0	1	0	0	1	1	1	0	0	0	1	1	0	1	0	1	0	0	1	1	1	0	0	0	0	0	1	1	0	0	1	1	0	0	1	1	1
25334626|F|0--22:C>T	TGCAGTACGCACTTTGGTAAGTCTCTGTGCATGTACCAATAGCATCTGGTTTGTTTTGTTACTCATGCT	TGCAGTACGCACTTTGGTAAGTCTCTGTGCATGTACCAATAGCATCTGGTTTGTTTTGTTACTCATGCT	gi_939459717_CZHE02000529.1	41335	1	5.51239e-29		0	0	999	gi|939459717|emb|CZHE02000529.1|_IITA_Line_529	41335	1	5.51239e-29		22	0.986486	1	0.479452	0.520548	0	0.479452	0	0.499156	0.249578	18.1489	12.0455	1	1	1	-	1	1	1	1	1	1	1	1	1	1	1	1	1	1	1	1	1	1	1	1	1	1	1	1	1	1	1	1	1	1	1	1	1	1	1	1	1	1	1	1	1	1	1	1	1	1	1	1	1	1	1	1	1	1	1	1	1	1	1	1	1	1	1	1	1	1	1	1	1	1	1
25334626|F|0-22:C>T-22:C>T	TGCAGTACGCACTTTGGTAAGTTTCTGTGCATGTACCAATAGCATCTGGTTTGTTTTGTTACTCATGCT	TGCAGTACGCACTTTGGTAAGTTTCTGTGCATGTACCAATAGCATCTGGTTTGTTTTGTTACTCATGCT	gi_939459717_CZHE02000529.1	41335	1	5.51239e-29		0	0	999	gi|939459717|emb|CZHE02000529.1|_IITA_Line_529	41335	1	5.51239e-29	22:C>T	22	0.986486	1	0.479452	0.520548	0	0.479452	0	0.499156	0.249578	18.1489	12.0455	1	1	1	-	1	0	1	1	1	1	0	0	0	1	1	0	1	0	0	1	0	1	1	0	0	1	1	0	0	0	1	0	1	0	0	0	0	1	0	0	1	0	0	1	1	1	0	0	0	1	1	0	0	0	0	1	1	0	0	1	0	0	1	1	1	1	0	1	1	1	0	1	0	0	0
26758936|F|0--15:G>C	TGCAGTATTTCTCAAGTTTTTTACCACTAACAAAGTAAGCCTCTTTCATACGGTATAGGTTAGAATCAT	TGCAGTATTTCTCAAGTTTTTTACCACTAACAAAGTAAGCCTCTTTCATACGGTATAGGTTAGAATCAT	gi_939460230_CZHE02000016.1	72795	1	5.51239e-29		0	0	999	gi|939460230|emb|CZHE02000016.1|_IITA_Line_16	72795	1	5.51239e-29		15	0.986486	1	0.520548	0.479452	0	0.520548	0	0.499156	0.249578	14.6596	9.92	1	1	1	-	1	1	1	1	1	1	1	1	1	1	1	1	1	1	1	1	1	1	1	1	1	1	1	1	1	1	1	1	1	1	1	1	1	1	1	1	1	1	1	1	1	1	1	1	1	1	1	1	1	1	1	1	1	1	1	1	1	1	1	1	1	1	1	1	1	1	1	1	1	1	1
26758936|F|0-15:G>C-15:G>C	TGCAGTATTTCTCAACTTTTTTACCACTAACAAAGTAAGCCTCTTTCATACGGTATAGGTTAGAATCAT	TGCAGTATTTCTCAACTTTTTTACCACTAACAAAGTAAGCCTCTTTCATACGGTATAGGTTAGAATCAT	gi_939460230_CZHE02000016.1	72795	1	5.51239e-29		0	0	999	gi|939460230|emb|CZHE02000016.1|_IITA_Line_16	72795	1	5.51239e-29	15:G>C	15	0.986486	1	0.520548	0.479452	0	0.520548	0	0.499156	0.249578	14.6596	9.92	1	0	1	-	0	0	1	1	0	0	1	1	1	0	1	1	0	1	1	1	0	0	0	0	1	0	0	1	0	0	0	1	0	1	1	1	0	0	0	1	0	0	0	0	0	1	0	1	1	1	1	0	1	1	1	1	1	0	1	0	1	1	1	0	1	1	0	0	0	1	1	1	0	1	0
25334874|F|0--27:A>C	TGCAGTCAGGAATGATGTCATTTTCAGAATGAGAACCACCAAAAATGAGGTAGTTCTCCAAGTTCAACT	TGCAGTCAGGAATGATGTCATTTTCAGAATGAGAACCACCAAAAATGAGGTAGTTCTCCAAGTTCAACT	gi_939446953_CZHE02013293.1	11459	1	5.51239e-29		0	0	999	gi|939446953|emb|CZHE02013293.1|_IITA_Line_13293	11459	1	5.51239e-29		27	0.986486	1	0.479452	0.520548	0	0.479452	0	0.499156	0.249578	19.3298	12.0233	1	1	1	-	1	1	1	1	1	1	1	1	1	1	1	1	1	1	1	1	1	1	1	1	1	1	1	1	1	1	1	1	1	1	1	1	1	1	1	1	1	1	1	1	1	1	1	1	1	1	1	1	1	1	1	1	1	1	1	1	1	1	1	1	1	1	1	1	1	1	1	1	1	1	1
25334874|F|0-27:A>C-27:A>C	TGCAGTCAGGAATGATGTCATTTTCAGCATGAGAACCACCAAAAATGAGGGAGTTCTCCATGTTCAACT	TGCAGTCAGGAATGATGTCATTTTCAGCATGAGAACCACCAAAAATGAGGGAGTTCTCCATGTTCAACT	gi_939446953_CZHE02013293.1	11459	1	5.51239e-29		0	0	999	gi|939446953|emb|CZHE02013293.1|_IITA_Line_13293	11459	1	5.51239e-29	27:A>C	27	0.986486	1	0.479452	0.520548	0	0.479452	0	0.499156	0.249578	19.3298	12.0233	1	0	0	-	0	0	0	1	1	0	1	0	1	0	1	0	0	0	1	1	0	0	0	1	0	0	0	0	0	1	0	1	0	1	1	0	0	0	1	0	1	0	0	0	1	0	1	1	0	1	0	1	1	1	1	0	0	1	1	1	1	1	0	1	1	0	1	1	1	1	1	0	0	0	1
26758994|F|0--54:T>C	TGCAGTCAGTAATTTGTAAAAGGATTCCAGTTCTAAGATCAAAAATATAATCAATCAGCACAAAGATCT	TGCAGTCAGTAATTTGTAAAAGGATTCCAGTTCTAAGATCAAAAATATAATCAATCAGCACAAAGATCT	gi_939460162_CZHE02000084.1	5298	3	5.51239e-29	Pseudo_Chromosome_02_P1_2_P2_2	29438419	1	1.15657e-25	gi|939460162|emb|CZHE02000084.1|_IITA_Line_84	5298	3	5.51239e-29		54	0.986486	1	0.479452	0.520548	0	0.479452	0	0.499156	0.249578	10.0745	6.24444	1	1	1	-	1	1	1	1	1	1	1	1	1	1	1	1	1	1	1	1	1	1	1	1	1	1	1	1	1	1	1	1	1	1	1	1	1	1	1	1	1	1	1	1	1	1	1	1	1	1	1	1	1	1	1	1	1	1	1	1	1	1	1	1	1	1	1	1	1	1	1	1	1	1	1
26758994|F|0-54:T>C-54:T>C	TGCAGTCAGTAATTTGTAAAAGGATTCCAGTTCTAAGATCAAAAATATAATCAACCAGCACAAAGATCT	TGCAGTCAGTAATTTGTAAAAGGATTCCAGTTCTAAGATCAAAAATATAATCAACCAGCACAAAGATCT	gi_939460162_CZHE02000084.1	5298	3	5.51239e-29	Pseudo_Chromosome_02_P1_2_P2_2	29438419	1	1.15657e-25	gi|939460162|emb|CZHE02000084.1|_IITA_Line_84	5298	3	5.51239e-29	54:T>C	54	0.986486	1	0.479452	0.520548	0	0.479452	0	0.499156	0.249578	10.0745	6.24444	1	0	1	-	1	0	1	0	0	1	1	0	1	1	1	0	0	0	0	1	0	1	0	1	0	1	1	1	0	0	1	1	1	0	0	0	1	1	0	0	1	1	0	0	1	1	1	1	0	1	1	1	0	1	0	0	0	0	0	0	1	0	0	0	1	0	0	0	0	1	1	0	0	1	1
25334958|F|0--63:T>C	TGCAGTCGTCTTTAGTTACCCACCCTTTCAGATCCATGTTTATAATAATTCTAGAACTATCTATATCTA	TGCAGTCGTCTTTAGTTACCCACCCTTTCAGATCCATGTTTATAATAATTCTAGAACTATCTATATCTA	gi_939454576_CZHE02005670.1	18483	1	5.51239e-29	Pseudo_Chromosome_16_P1_16_P2_8	17641337	1	1.16478e-20	gi|939454576|emb|CZHE02005670.1|_IITA_Line_5670	18483	1	5.51239e-29		63	0.986486	1	0.520548	0.479452	0	0.520548	0	0.499156	0.249578	17.6808	14.66	1	1	1	-	1	1	1	1	1	1	1	1	1	1	1	1	1	1	1	1	1	1	1	1	1	1	1	1	1	1	1	1	1	1	1	1	1	1	1	1	1	1	1	1	1	1	1	1	1	1	1	1	1	1	1	1	1	1	1	1	1	1	1	1	1	1	1	1	1	1	1	1	1	1	1
25334958|F|0-63:T>C-63:T>C	TGCAGTCGTCTTTAGTTACCCACCCTTTCAGATCCATGTTTATAATAATTCTAGAACTATCTACATCTA	TGCAGTCGTCTTTAGTTACCCACCCTTTCAGATCCATGTTTATAATAATTCTAGAACTATCTACATCTA	gi_939454576_CZHE02005670.1	18483	1	5.51239e-29	Pseudo_Chromosome_16_P1_16_P2_8	17641337	1	1.16478e-20	gi|939454576|emb|CZHE02005670.1|_IITA_Line_5670	18483	1	5.51239e-29	63:T>C	63	0.986486	1	0.520548	0.479452	0	0.520548	0	0.499156	0.249578	17.6808	14.66	1	1	1	-	1	1	0	1	1	1	0	1	0	0	0	1	0	0	0	0	1	1	0	0	1	0	1	0	0	1	0	1	0	1	1	0	1	1	0	0	0	0	1	1	1	1	0	1	1	1	0	1	1	1	1	0	1	0	0	0	0	1	0	1	0	1	0	1	1	0	1	0	0	1	0
25342736|F|0--15:G>C	TGCAGTCTAATAAGAGGGAATGGAATTGATTGGGTTCAGTCTGTATTGGGTGAGGTTTGACCAAACTCA	TGCAGTCTAATAAGAGGGAATGGAATTGATTGGGTTCAGTCTGTATTGGGTGAGGTTTGACCAAACTCA	gi_939452114_CZHE02008132.1	13411	1	5.51239e-29		0	0	999	gi|939452114|emb|CZHE02008132.1|_IITA_Line_8132	13411	1	5.51239e-29		15	0.986486	1	0.479452	0.520548	0	0.479452	0	0.499156	0.249578	25.5532	22.1667	1	1	1	-	1	1	1	1	1	1	1	1	1	1	1	1	1	1	1	1	1	1	1	1	1	1	1	1	1	1	1	1	1	1	1	1	1	1	1	1	1	1	1	1	1	1	1	1	1	1	1	1	1	1	1	1	1	1	1	1	1	1	1	1	1	1	1	1	1	1	1	1	1	1	1
25342736|F|0-15:G>C-15:G>C	TGCAGTCTAATAAGACGGAATGGAATTGATTGGGTTCAGTCTGTATTGGGTGTGGTTTGACCAAACTCA	TGCAGTCTAATAAGACGGAATGGAATTGATTGGGTTCAGTCTGTATTGGGTGTGGTTTGACCAAACTCA	gi_939452114_CZHE02008132.1	13411	1	5.51239e-29		0	0	999	gi|939452114|emb|CZHE02008132.1|_IITA_Line_8132	13411	1	5.51239e-29	15:G>C	15	0.986486	1	0.479452	0.520548	0	0.479452	0	0.499156	0.249578	25.5532	22.1667	1	1	0	-	0	1	0	1	1	0	1	0	0	0	0	0	0	1	1	1	1	1	1	0	0	0	1	1	0	1	1	1	0	0	1	0	1	0	0	1	0	0	1	0	1	0	0	0	1	1	0	1	0	1	0	0	1	1	1	0	0	0	0	0	1	1	0	0	1	1	0	0	1	1	1
25335003|F|0--46:T>G	TGCAGTCTTGATGAAGGACAATCAAAAGCAAGAGAACTATTGTTGATACTGAAACAAGAGAAAGGAATG	TGCAGTCTTGATGAAGGACAATCAAAAGCAAGAGAACTATTGTTGATACTGAAACAAGAGAAAGGAATG	gi_939459490_CZHE02000756.1	32161	1	5.51239e-29	Pseudo_Chromosome_08_P1_8_P2_11	10737042	1	1.15657e-25	gi|939459490|emb|CZHE02000756.1|_IITA_Line_756	32161	1	5.51239e-29		46	0.986486	1	0.479452	0.520548	0	0.479452	0	0.499156	0.249578	32.5213	19.9778	1	1	1	-	1	1	1	1	1	1	1	1	1	1	1	1	1	1	1	1	1	1	1	1	1	1	1	1	1	1	1	1	1	1	1	1	1	1	1	1	1	1	1	1	1	1	1	1	1	1	1	1	1	1	1	1	1	1	1	1	1	1	1	1	1	1	1	1	1	1	1	1	1	1	1
25335003|F|0-46:T>G-46:T>G	TGCAGTCTTGATGAAGGACAATCAAAAGCAAGAGAACTATTGTTGAGACTGAAACAAGAGAAAGGAATG	TGCAGTCTTGATGAAGGACAATCAAAAGCAAGAGAACTATTGTTGAGACTGAAACAAGAGAAAGGAATG	gi_939459490_CZHE02000756.1	32161	1	5.51239e-29	Pseudo_Chromosome_08_P1_8_P2_11	10737042	1	1.15657e-25	gi|939459490|emb|CZHE02000756.1|_IITA_Line_756	32161	1	5.51239e-29	46:T>G	46	0.986486	1	0.479452	0.520548	0	0.479452	0	0.499156	0.249578	32.5213	19.9778	1	1	1	-	1	0	0	0	1	1	0	0	0	0	1	0	1	0	0	0	0	1	1	1	0	1	1	0	1	1	1	0	1	0	0	0	1	1	1	0	1	1	1	1	0	0	1	0	0	1	0	1	0	0	0	0	0	1	0	1	0	0	0	1	0	0	1	1	1	0	1	0	0	1	1
26759169|F|0--25:A>G	TGCAGTGAATTTTATACTACAGCACATGTACTGATGTACATAAAAATACTTCTGACATCCTATCAATCA	TGCAGTGAATTTTATACTACAGCACATGTACTGATGTACATAAAAATACTTCTGACATCCTATCAATCA	gi_939459698_CZHE02000548.1	23693	1	5.51239e-29		0	0	999	gi|939459698|emb|CZHE02000548.1|_IITA_Line_548	23693	1	5.51239e-29		25	0.986486	1	0.520548	0.479452	0	0.520548	0	0.499156	0.249578	11.1915	7.25	1	1	1	-	1	1	1	1	1	1	1	1	1	1	1	1	1	1	1	1	1	1	1	1	1	1	1	1	1	1	1	1	1	1	1	1	1	1	1	1	1	1	1	1	1	1	1	1	1	1	1	1	1	1	1	1	1	1	1	1	1	1	1	1	1	1	1	1	1	1	1	1	1	1	1
26759169|F|0-25:A>G-25:A>G	TGCAGTGAATTTTATACTACAGCACGTGTACTGATGTACATAAAAATACTTCTGACATCCTATCAATCA	TGCAGTGAATTTTATACTACAGCACGTGTACTGATGTACATAAAAATACTTCTGACATCCTATCAATCA	gi_939459698_CZHE02000548.1	23693	1	5.51239e-29		0	0	999	gi|939459698|emb|CZHE02000548.1|_IITA_Line_548	23693	1	5.51239e-29	25:A>G	25	0.986486	1	0.520548	0.479452	0	0.520548	0	0.499156	0.249578	11.1915	7.25	1	1	0	-	1	0	1	0	1	0	1	0	0	1	1	1	1	1	1	1	0	0	0	1	0	0	1	0	1	0	0	1	0	1	0	1	0	0	1	0	0	0	1	1	1	0	0	1	1	1	1	0	1	0	0	1	0	1	1	1	0	0	1	1	0	0	1	0	1	0	0	0	1	1	1
25346894|F|0--64:T>C	TGCAGTGAGGGCCTTCCAATGCTTATCAAAAGGAACCGATTCTGATTGTCCATAAGCTTTTCCCTCAGA	TGCAGTGAGGGCCTTCCAATGCTTATCAAAAGGAACCGATTCTGATTGTCCATAAGCTTTTCCCTCAGA	gi_939443762_CZHE02016484.1	3276	1	5.51239e-29		0	0	999	gi|939443762|emb|CZHE02016484.1|_IITA_Line_16484	3276	1	5.51239e-29		64	0.986486	1	0.520548	0.479452	0	0.520548	0	0.499156	0.249578	57.5319	37.3469	1	1	1	-	1	1	1	1	1	1	1	1	1	1	1	1	1	1	1	1	1	1	1	1	1	1	1	1	1	1	1	1	1	1	1	1	1	1	1	1	1	1	1	1	1	1	1	1	1	1	1	1	1	1	1	1	1	1	1	1	1	1	1	1	1	1	1	1	1	1	1	1	1	1	1
25346894|F|0-64:T>C-64:T>C	TGCAGTGAGGGCCTTCCAATGCTTATCAAAAGGAACCGATTCTGATTGTCCATAAGCTTTTCCCCCAGA	TGCAGTGAGGGCCTTCCAATGCTTATCAAAAGGAACCGATTCTGATTGTCCATAAGCTTTTCCCCCAGA	gi_939443762_CZHE02016484.1	3276	1	5.51239e-29		0	0	999	gi|939443762|emb|CZHE02016484.1|_IITA_Line_16484	3276	1	5.51239e-29	64:T>C	64	0.986486	1	0.520548	0.479452	0	0.520548	0	0.499156	0.249578	57.5319	37.3469	1	1	1	-	1	0	1	0	1	1	1	0	0	0	1	0	1	0	1	1	0	0	0	0	0	1	1	0	1	1	0	0	1	0	0	0	1	1	1	0	1	0	0	1	0	1	1	1	0	0	1	0	0	0	1	0	1	0	1	1	0	1	0	0	1	1	0	1	1	1	0	1	1	1	0
26759217|F|0--54:A>G	TGCAGTGATCTTGCATTGTTTCGCTTGTGATGCTCCACTTCTCAATTTCTTCTTATTTTCTATATTCTT	TGCAGTGATCTTGCATTGTTTCGCTTGTGATGCTCCACTTCTCAATTTCTTCTTATTTTCTATATTCTT	gi_939457486_CZHE02002760.1	8218	1	5.51239e-29		0	0	999	gi|939457486|emb|CZHE02002760.1|_IITA_Line_2760	8218	1	5.51239e-29		54	0.986486	1	0.479452	0.520548	0	0.479452	0	0.499156	0.249578	6.87234	4.11905	1	1	1	-	1	1	1	1	1	1	1	1	1	1	1	1	1	1	1	1	1	1	1	1	1	1	1	1	1	1	1	1	1	1	1	1	1	1	1	1	1	1	1	1	1	1	1	1	1	1	1	1	1	1	1	1	1	1	1	1	1	1	1	1	1	1	1	1	1	1	1	1	1	1	1
26759217|F|0-54:A>G-54:A>G	TGCAGTGATCTTGCATTGTTTCGCTTGTGATGCTCCACTTCTCAATTTCTTCTTGTTTTCTATATTCTT	TGCAGTGATCTTGCATTGTTTCGCTTGTGATGCTCCACTTCTCAATTTCTTCTTGTTTTCTATATTCTT	gi_939457486_CZHE02002760.1	8218	1	5.51239e-29		0	0	999	gi|939457486|emb|CZHE02002760.1|_IITA_Line_2760	8218	1	5.51239e-29	54:A>G	54	0.986486	1	0.479452	0.520548	0	0.479452	0	0.499156	0.249578	6.87234	4.11905	1	0	0	-	0	0	1	0	1	0	0	0	1	1	1	1	1	1	1	0	0	0	0	0	1	1	1	1	0	1	1	0	0	0	1	1	1	0	0	0	1	0	0	0	1	0	0	0	1	0	1	1	0	1	0	1	1	1	0	1	0	1	0	1	0	0	1	0	0	0	1	1	1	1	0
26759341|F|0--61:G>A	TGCAGTGGGAGGGATCTCTCTCAGTAGATCAGCTCTGAATTCTTGCTTTCCTGTTCCCCACGAGCAGGT	TGCAGTGGGAGGGATCTCTCTCAGTAGATCAGCTCTGAATTCTTGCTTTCCTGTTCCCCACGAGCAGGT	gi_939449032_CZHE02011214.1	5132	1	5.51239e-29	Pseudo_Chromosome_08_P1_8_P2_11	17666223	1	1.93535e-23	gi|939449032|emb|CZHE02011214.1|_IITA_Line_11214	5132	1	5.51239e-29		61	0.986486	1	0.520548	0.479452	0	0.520548	0	0.499156	0.249578	16.9362	12.06	1	1	1	-	1	1	1	1	1	1	1	1	1	1	1	1	1	1	1	1	1	1	1	1	1	1	1	1	1	1	1	1	1	1	1	1	1	1	1	1	1	1	1	1	1	1	1	1	1	1	1	1	1	1	1	1	1	1	1	1	1	1	1	1	1	1	1	1	1	1	1	1	1	1	1
26759341|F|0-61:G>A-61:G>A	TGCAGTGGGAGGGATCTCTCTCAGTAGATCAGCTCTGAATTCTTGCTTTCCTGTTCCCCACAAGCAGGT	TGCAGTGGGAGGGATCTCTCTCAGTAGATCAGCTCTGAATTCTTGCTTTCCTGTTCCCCACAAGCAGGT	gi_939449032_CZHE02011214.1	5132	1	5.51239e-29	Pseudo_Chromosome_08_P1_8_P2_11	17666223	1	1.93535e-23	gi|939449032|emb|CZHE02011214.1|_IITA_Line_11214	5132	1	5.51239e-29	61:G>A	61	0.986486	1	0.520548	0.479452	0	0.520548	0	0.499156	0.249578	16.9362	12.06	1	1	1	-	1	0	0	0	1	1	0	0	0	0	1	0	1	0	0	0	0	1	1	1	0	1	1	0	1	1	1	0	1	0	0	0	1	1	1	0	1	1	1	1	0	0	1	0	1	1	0	1	0	0	0	0	0	1	0	1	0	0	1	1	0	1	1	0	1	0	1	0	1	1	1
25335268|F|0--66:G>A	TGCAGTGGTGCACGCGAGGAGGCTTATAGCGGGAGCACTTCATACAGGATCTCAACTCTGTATTATGTA	TGCAGTGGTGCACGCGAGGAGGCTTATAGCGGGAGCACTTCATACAGGATCTCAACTCTGTATTATGTA	gi_939432128_CZHE02028118.1	2480	2	5.51239e-29		0	0	999	gi|939432128|emb|CZHE02028118.1|_IITA_Line_28118	2480	2	5.51239e-29		66	0.986486	1	0.520548	0.479452	0	0.520548	0	0.499156	0.249578	20.4086	10.6326	1	1	1	-	1	1	1	1	1	1	1	1	1	1	1	1	1	1	1	1	1	1	1	1	1	1	1	1	1	1	1	1	1	1	1	1	1	1	1	1	1	1	1	1	1	1	1	1	1	1	1	1	1	1	1	1	1	1	1	1	1	1	1	1	1	1	1	1	1	1	1	1	1	1	1
25335268|F|0-66:G>A-66:G>A	TGCAGTGGTGCACGCGAGGAGGCTTATAGCGGGAGCACTTCATACAGGATCTCAACTCTGTATTATATA	TGCAGTGGTGCACGCGAGGAGGCTTATAGCGGGAGCACTTCATACAGGATCTCAACTCTGTATTATATA	gi_939432128_CZHE02028118.1	2480	2	5.51239e-29		0	0	999	gi|939432128|emb|CZHE02028118.1|_IITA_Line_28118	2480	2	5.51239e-29	66:G>A	66	0.986486	1	0.520548	0.479452	0	0.520548	0	0.499156	0.249578	20.4086	10.6326	1	0	0	-	0	1	0	0	0	1	1	0	0	1	0	0	0	0	0	0	1	1	0	1	1	1	0	1	0	1	1	0	0	0	1	1	0	1	0	0	1	1	0	1	0	1	0	0	1	1	0	1	1	0	0	0	1	1	1	1	1	1	1	0	0	1	1	1	1	0	1	0	1	1	1
25335303|F|0--31:T>G	TGCAGTGTATGAATCAGAGAGAACACCTGAATCTTGTAAGGGAGGAGGGGCAGTAATGGAGCAGAAGAA	TGCAGTGTATGAATCAGAGAGAACACCTGAATCTTGTAAGGGAGGAGGGGCAGTAATGGAGCAGAAGAA	gi_939459397_CZHE02000849.1	29770	1	5.51239e-29	Pseudo_Chromosome_12_P1_12_P2_19	24980627	1	1.15657e-25	gi|939459397|emb|CZHE02000849.1|_IITA_Line_849	29770	1	5.51239e-29		31	0.986486	1	0.520548	0.479452	0	0.520548	0	0.499156	0.249578	14.0745	9.63265	1	1	1	-	1	1	1	1	1	1	1	1	1	1	1	1	1	1	1	1	1	1	1	1	1	1	1	1	1	1	1	1	1	1	1	1	1	1	1	1	1	1	1	1	1	1	1	1	1	1	1	1	1	1	1	1	1	1	1	1	1	1	1	1	1	1	1	1	1	1	1	1	1	1	1
25335303|F|0-31:T>G-31:T>G	TGCAGTGTATGAATCAGAGAGAACACCTGAAGCTTGTAAGGGAGGAGGTGCAGTAATGGAGCAGAAGAA	TGCAGTGTATGAATCAGAGAGAACACCTGAAGCTTGTAAGGGAGGAGGTGCAGTAATGGAGCAGAAGAA	gi_939459397_CZHE02000849.1	29770	1	5.51239e-29	Pseudo_Chromosome_12_P1_12_P2_19	24980627	1	1.15657e-25	gi|939459397|emb|CZHE02000849.1|_IITA_Line_849	29770	1	5.51239e-29	31:T>G	31	0.986486	1	0.520548	0.479452	0	0.520548	0	0.499156	0.249578	14.0745	9.63265	1	0	0	-	0	1	0	0	0	1	1	0	0	1	0	0	0	0	0	0	1	1	0	1	1	1	0	1	0	1	1	0	0	1	1	1	0	1	0	0	1	1	0	1	0	1	0	0	1	0	0	1	1	0	0	0	1	1	1	1	1	1	1	0	0	1	1	1	1	0	1	0	1	1	1
25347005|F|0--61:A>T	TGCAGTTATATGCTTTTATTTGCCACATTAGAATTCACAACCAAATGTGTCTCTGTACCCAAAAAGAAT	TGCAGTTATATGCTTTTATTTGCCACATTAGAATTCACAACCAAATGTGTCTCTGTACCCAAAAAGAAT	gi_939450322_CZHE02009924.1	12287	2	5.51239e-29		0	0	999	gi|939450322|emb|CZHE02009924.1|_IITA_Line_9924	12287	2	5.51239e-29		61	0.986486	1	0.520548	0.479452	0	0.520548	0	0.499156	0.249578	42.2872	21.8043	1	1	1	-	1	1	1	1	1	1	1	1	1	1	1	1	1	1	1	1	1	1	1	1	1	1	1	1	1	1	1	1	1	1	1	1	1	1	1	1	1	1	1	1	1	1	1	1	1	1	1	1	1	1	1	1	1	1	1	1	1	1	1	1	1	1	1	1	1	1	1	1	1	1	1
25347005|F|0-61:A>T-61:A>T	TGCAGTTATATGCTTTTATTTGCCACATTAGAATTCACAACCAAATGTGTCTCTGTACCCATAAAGAAT	TGCAGTTATATGCTTTTATTTGCCACATTAGAATTCACAACCAAATGTGTCTCTGTACCCATAAAGAAT	gi_939450322_CZHE02009924.1	12287	2	5.51239e-29		0	0	999	gi|939450322|emb|CZHE02009924.1|_IITA_Line_9924	12287	2	5.51239e-29	61:A>T	61	0.986486	1	0.520548	0.479452	0	0.520548	0	0.499156	0.249578	42.2872	21.8043	1	0	0	-	1	1	0	0	0	0	1	0	0	0	1	1	1	1	0	0	1	0	1	1	0	0	0	0	0	0	1	0	0	1	1	0	1	0	1	1	0	0	1	1	1	1	1	1	1	1	1	0	1	1	0	0	0	1	1	0	1	0	1	1	1	0	1	0	1	1	0	1	1	0	0
25335473|F|0--59:G>A	TGCAGTTCACTGTGAAGAATTCCTTTCAGCGCCGCCAATATTTTGTTGGTAGAAAAAAAGTACAGAGAA	TGCAGTTCACTGTGAAGAATTCCTTTCAGCGCCGCCAATATTTTGTTGGTAGAAAAAAAGTACAGAGAA	gi_939458613_CZHE02001633.1	8336	1	5.51239e-29	Pseudo_Chromosome_09_P1_9_P2_3	8165890	1	4.15977e-25	gi|939458613|emb|CZHE02001633.1|_IITA_Line_1633	8336	1	5.51239e-29		59	0.986486	1	0.520548	0.479452	0	0.520548	0	0.499156	0.249578	10.1489	5.79545	1	1	1	-	1	1	1	1	1	1	1	1	1	1	1	1	1	1	1	1	1	1	1	1	1	1	1	1	1	1	1	1	1	1	1	1	1	1	1	1	1	1	1	1	1	1	1	1	1	1	1	1	1	1	1	1	1	1	1	1	1	1	1	1	1	1	1	1	1	1	1	1	1	1	1
25335473|F|0-59:G>A-59:G>A	TGCAGTTCACTGTGAAGAATTCCTTTCAGCGCCGCCAATATTTTGTTGGTAGAAAAAAAATACAGAGAA	TGCAGTTCACTGTGAAGAATTCCTTTCAGCGCCGCCAATATTTTGTTGGTAGAAAAAAAATACAGAGAA	gi_939458613_CZHE02001633.1	8336	1	5.51239e-29	Pseudo_Chromosome_09_P1_9_P2_3	8165890	1	4.15977e-25	gi|939458613|emb|CZHE02001633.1|_IITA_Line_1633	8336	1	5.51239e-29	59:G>A	59	0.986486	1	0.520548	0.479452	0	0.520548	0	0.499156	0.249578	10.1489	5.79545	1	0	0	-	1	0	0	0	0	1	0	0	0	1	0	1	0	0	1	0	0	0	1	1	1	1	1	1	1	0	0	0	1	1	0	0	0	1	1	0	1	1	0	1	1	1	1	1	1	0	0	1	1	1	1	0	1	1	0	0	1	1	0	0	0	0	0	1	1	0	1	1	1	1	0
25335570|F|0--20:A>G	TGCAGTTCTTTCCGATGAGGATAAACGTGCTCTCTACGACGCTGGTGCGTTTGATCCCTTTGAAGATGA	TGCAGTTCTTTCCGATGAGGATAAACGTGCTCTCTACGACGCTGGTGCGTTTGATCCCTTTGAAGATGA	gi_939456799_CZHE02003447.1	25079	1	5.51239e-29		0	0	999	gi|939456799|emb|CZHE02003447.1|_IITA_Line_3447	25079	1	5.51239e-29		20	0.986486	1	0.520548	0.479452	0	0.520548	0	0.499156	0.249578	42.7128	25.72	1	1	1	-	1	1	1	1	1	1	1	1	1	1	1	1	1	1	1	1	1	1	1	1	1	1	1	1	1	1	1	1	1	1	1	1	1	1	1	1	1	1	1	1	1	1	1	1	1	1	1	1	1	1	1	1	1	1	1	1	1	1	1	1	1	1	1	1	1	1	1	1	1	1	1
25335570|F|0-20:A>G-20:A>G	TGCAGTTCTTTCCGATGAGGGTAAACGTGCTCTCTACGACGCTGGTGCGTTTGATCCCTTTGTAGATGA	TGCAGTTCTTTCCGATGAGGGTAAACGTGCTCTCTACGACGCTGGTGCGTTTGATCCCTTTGTAGATGA	gi_939456799_CZHE02003447.1	25079	1	5.51239e-29		0	0	999	gi|939456799|emb|CZHE02003447.1|_IITA_Line_3447	25079	1	5.51239e-29	20:A>G	20	0.986486	1	0.520548	0.479452	0	0.520548	0	0.499156	0.249578	42.7128	25.72	1	0	1	-	0	1	0	1	0	0	1	1	1	0	0	1	0	1	1	0	1	0	0	1	1	0	0	1	1	1	0	1	0	1	1	1	1	0	1	1	0	1	1	0	0	1	0	1	1	1	0	0	1	0	1	0	0	0	0	0	1	1	0	0	0	0	1	0	0	0	1	1	1	1	1
25335590|F|0--37:G>C	TGCAGTTGACGAATACCCTATATATACATAAGTTTGTGTATGTATAAATTTTACTTGAACTTCATAAAC	TGCAGTTGACGAATACCCTATATATACATAAGTTTGTGTATGTATAAATTTTACTTGAACTTCATAAAC	gi_939453540_CZHE02006706.1	15971	1	5.51239e-29		0	0	999	gi|939453540|emb|CZHE02006706.1|_IITA_Line_6706	15971	1	5.51239e-29		37	0.986486	1	0.479452	0.520548	0	0.479452	0	0.499156	0.249578	8.62366	7.31818	1	1	1	-	1	1	1	1	1	1	1	1	1	1	1	1	1	1	1	1	1	1	1	1	1	1	1	1	1	1	1	1	1	1	1	1	1	1	1	1	1	1	1	1	1	1	1	1	1	1	1	1	1	1	1	1	1	1	1	1	1	1	1	1	1	1	1	1	1	1	1	1	1	1	1
25335590|F|0-37:G>C-37:G>C	TGCAGTTGACGAATACCCTATATATACATAAGTTTGTCTATGTATAAATTTTACTTGAACTTCATAAAC	TGCAGTTGACGAATACCCTATATATACATAAGTTTGTCTATGTATAAATTTTACTTGAACTTCATAAAC	gi_939453540_CZHE02006706.1	15971	1	5.51239e-29		0	0	999	gi|939453540|emb|CZHE02006706.1|_IITA_Line_6706	15971	1	5.51239e-29	37:G>C	37	0.986486	1	0.479452	0.520548	0	0.479452	0	0.499156	0.249578	8.62366	7.31818	1	0	0	-	1	0	1	0	0	1	0	0	1	1	0	0	0	1	0	1	0	0	0	0	0	0	0	1	0	0	0	1	0	0	0	0	1	1	1	0	1	0	1	1	1	0	1	1	1	0	1	1	0	0	1	1	1	0	1	1	1	0	1	0	1	0	1	1	1	1	0	0	1	1	0
25343168|F|0--42:A>C	TGCAGTTGCTGCAAGAAATACATCCTCTTCACATCCAATCCAATGGCAAGCTTCACAATCACATTCATG	TGCAGTTGCTGCAAGAAATACATCCTCTTCACATCCAATCCAATGGCAAGCTTCACAATCACATTCATG	gi_939439194_CZHE02021052.1	190	1	5.51239e-29		0	0	999	gi|939439194|emb|CZHE02021052.1|_IITA_Line_21052	190	1	5.51239e-29		42	0.986486	1	0.479452	0.520548	0	0.479452	0	0.499156	0.249578	41.3404	26.6957	1	1	1	-	1	1	1	1	1	1	1	1	1	1	1	1	1	1	1	1	1	1	1	1	1	1	1	1	1	1	1	1	1	1	1	1	1	1	1	1	1	1	1	1	1	1	1	1	1	1	1	1	1	1	1	1	1	1	1	1	1	1	1	1	1	1	1	1	1	1	1	1	1	1	1
25343168|F|0-42:A>C-42:A>C	TGCAGTTGCTGCAAGAAATACATCCTCTTCACATCCAATCCACTGACAAGCTTCACAATCACATTCATG	TGCAGTTGCTGCAAGAAATACATCCTCTTCACATCCAATCCACTGACAAGCTTCACAATCACATTCATG	gi_939439194_CZHE02021052.1	190	1	5.51239e-29		0	0	999	gi|939439194|emb|CZHE02021052.1|_IITA_Line_21052	190	1	5.51239e-29	42:A>C	42	0.986486	1	0.479452	0.520548	0	0.479452	0	0.499156	0.249578	41.3404	26.6957	1	1	1	-	1	0	1	1	0	1	0	1	0	1	1	1	0	0	0	1	0	1	0	1	1	0	1	0	1	0	1	0	1	0	0	0	0	1	0	1	1	1	0	0	1	0	1	1	0	1	0	0	0	0	0	0	1	0	0	1	0	0	0	1	0	1	1	0	1	0	1	1	1	0	0
25335723|F|0--16:C>T	TGCAGTTTAGTCAGTTCGTAACATTTAGAGTTTCTAAAAGTTCTTTGGTGGCAGATTTTGGGACAGATA	TGCAGTTTAGTCAGTTCGTAACATTTAGAGTTTCTAAAAGTTCTTTGGTGGCAGATTTTGGGACAGATA	gi_939458851_CZHE02001395.1	7002	1	5.51239e-29	Pseudo_Chromosome_00_All_unmapped_scaffolds	695070	1	1.93535e-23	gi|939458851|emb|CZHE02001395.1|_IITA_Line_1395	7002	1	5.51239e-29		16	0.986486	1	0.520548	0.479452	0	0.520548	0	0.499156	0.249578	14.7553	9.1087	1	1	1	-	1	1	1	1	1	1	1	1	1	1	1	1	1	1	1	1	1	1	1	1	1	1	1	1	1	1	1	1	1	1	1	1	1	1	1	1	1	1	1	1	1	1	1	1	1	1	1	1	1	1	1	1	1	1	1	1	1	1	1	1	1	1	1	1	1	1	1	1	1	1	1
25335723|F|0-16:C>T-16:C>T	TGCAGTTTAGTCAGTTTGTAACATTTAGAGTTTCTAAAAGTTCTTTGGTGGCAGATTTTGGGACAGATA	TGCAGTTTAGTCAGTTTGTAACATTTAGAGTTTCTAAAAGTTCTTTGGTGGCAGATTTTGGGACAGATA	gi_939458851_CZHE02001395.1	7002	1	5.51239e-29	Pseudo_Chromosome_00_All_unmapped_scaffolds	695070	1	1.93535e-23	gi|939458851|emb|CZHE02001395.1|_IITA_Line_1395	7002	1	5.51239e-29	16:C>T	16	0.986486	1	0.520548	0.479452	0	0.520548	0	0.499156	0.249578	14.7553	9.1087	1	0	1	-	1	1	1	0	0	0	0	0	0	1	1	1	1	0	1	0	1	0	1	0	0	0	1	1	1	0	1	0	0	0	0	1	0	0	1	0	1	1	1	1	1	1	0	1	0	0	1	1	0	1	1	0	0	0	1	1	0	0	0	1	1	1	0	0	0	1	1	1	1	0	1
26759785|F|0--28:G>A	TGCAGTTTATATATTTCAAAATCACACAGCAAAGAACAATATTTTAGACTACTCGGCAATTGTACCTTT	TGCAGTTTATATATTTCAAAATCACACAGCAAAGAACAATATTTTAGACTACTCGGCAATTGTACCTTT	gi_939455996_CZHE02004250.1	23362	1	5.51239e-29	Pseudo_Chromosome_19_P1_19_P2_23	1453807	1	2.50354e-22	gi|939455996|emb|CZHE02004250.1|_IITA_Line_4250	23362	1	5.51239e-29		28	0.986486	1	0.520548	0.479452	0	0.520548	0	0.499156	0.249578	12.2447	7.37255	1	1	1	-	1	1	1	1	1	1	1	1	1	1	1	1	1	1	1	1	1	1	1	1	1	1	1	1	1	1	1	1	1	1	1	1	1	1	1	1	1	1	1	1	1	1	1	1	1	1	1	1	1	1	1	1	1	1	1	1	1	1	1	1	1	1	1	1	1	1	1	1	1	1	1
26759785|F|0-28:G>A-28:G>A	TGCAGTTTATATATTTCAAAATCACACAACAAAGAACAATATTTTAGACTACTCGGCAATTGTACCTTT	TGCAGTTTATATATTTCAAAATCACACAACAAAGAACAATATTTTAGACTACTCGGCAATTGTACCTTT	gi_939455996_CZHE02004250.1	23362	1	5.51239e-29	Pseudo_Chromosome_19_P1_19_P2_23	1453807	1	2.50354e-22	gi|939455996|emb|CZHE02004250.1|_IITA_Line_4250	23362	1	5.51239e-29	28:G>A	28	0.986486	1	0.520548	0.479452	0	0.520548	0	0.499156	0.249578	12.2447	7.37255	1	0	1	-	0	1	0	0	0	0	0	1	0	1	0	0	0	1	0	1	1	1	1	0	1	1	1	1	1	1	1	0	0	1	1	1	0	0	0	1	0	1	0	1	1	1	0	1	0	1	0	0	1	0	0	1	1	0	0	1	0	0	1	0	1	1	0	1	1	1	1	0	0	1	0
25335847|F|0--36:C>G	TGCAGTTTTATGCTTTGCCTCATATTTTCTTGATGGCCTGAATTTTTTGGGATAGGGGAAAAAATTCAG	TGCAGTTTTATGCTTTGCCTCATATTTTCTTGATGGCCTGAATTTTTTGGGATAGGGGAAAAAATTCAG	gi_939459908_CZHE02000338.1	58923	1	2.56467e-27	Pseudo_Chromosome_12_P1_12_P2_19	17162213	1	1.93535e-23	gi|939459908|emb|CZHE02000338.1|_IITA_Line_338	58923	1	2.56467e-27		36	0.986486	1	0.479452	0.520548	0	0.479452	0	0.499156	0.249578	12.2021	8.22727	1	1	1	-	1	1	1	1	1	1	1	1	1	1	1	1	1	1	1	1	1	1	1	1	1	1	1	1	1	1	1	1	1	1	1	1	1	1	1	1	1	1	1	1	1	1	1	1	1	1	1	1	1	1	1	1	1	1	1	1	1	1	1	1	1	1	1	1	1	1	1	1	1	1	1
25335847|F|0-36:C>G-36:C>G	TGCAGTTTTATGCTTTGCCTCATATTTTCTTGATGGGCTGAATTTTTTGGGATAGGGGAAAAAATTCAG	TGCAGTTTTATGCTTTGCCTCATATTTTCTTGATGGGCTGAATTTTTTGGGATAGGGGAAAAAATTCAG	gi_939459908_CZHE02000338.1	58923	1	2.56467e-27	Pseudo_Chromosome_12_P1_12_P2_19	17162213	1	1.93535e-23	gi|939459908|emb|CZHE02000338.1|_IITA_Line_338	58923	1	2.56467e-27	36:C>G	36	0.986486	1	0.479452	0.520548	0	0.479452	0	0.499156	0.249578	12.2021	8.22727	1	0	0	-	0	1	1	1	0	0	1	1	1	1	0	0	0	0	0	1	1	0	1	1	0	1	0	0	0	1	0	0	0	0	0	0	1	0	0	1	1	1	0	1	1	1	0	1	0	0	1	0	0	1	1	0	1	1	0	1	1	1	0	0	0	1	1	1	0	0	1	1	1	0	0
25343554|F|0--6:A>G	TGCAGAAAAACCTGGACAAGTTTTCATATTACAGATCGGAAGAGCGGTTCAGCAGGAATGCCGAGACCG	TGCAGAAAAACCTGGACAAGTTTTCATATTAC	gi_939407046_CZHE02053200.1	1748	1	1.5007e-08		0	0	999	gi|939407046|emb|CZHE02053200.1|_IITA_Line_53200	1748	1	1.5007e-08		6	0.986486	1	0.479452	0.520548	0	0.479452	0	0.499156	0.249578	22.266	16	1	1	1	-	1	1	1	1	1	1	1	1	1	1	1	1	1	1	1	1	1	1	1	1	1	1	1	1	1	1	1	1	1	1	1	1	1	1	1	1	1	1	1	1	1	1	1	1	1	1	1	1	1	1	1	1	1	1	1	1	1	1	1	1	1	1	1	1	1	1	1	1	1	1	1
25343554|F|0-6:A>G-6:A>G	TGCAGAGAAACCTGGACAAGTTTTCATATTACAGATCGGAAGAGCGGTTCAGCAGGAATGCCGAGACCG	TGCAGAGAAACCTGGACAAGTTTTCATATTAC	gi_939407046_CZHE02053200.1	1748	1	1.5007e-08		0	0	999	gi|939407046|emb|CZHE02053200.1|_IITA_Line_53200	1748	1	1.5007e-08	6:A>G	6	0.986486	1	0.479452	0.520548	0	0.479452	0	0.499156	0.249578	22.266	16	1	0	0	-	1	0	1	1	1	0	1	0	1	0	1	0	0	0	1	1	0	0	0	1	0	0	0	0	0	1	0	1	0	1	1	0	0	0	1	0	1	0	0	0	1	0	1	1	0	1	0	0	1	1	0	0	0	1	1	1	1	1	0	1	1	0	1	1	1	1	1	0	0	0	1
25337127|F|0--18:A>T	TGCAGAATCTCTAGAGCTAATAGTCTTCATATGTGCATTTACAGATCGGAAGAGCGGTTCAGCAGGAAT	TGCAGAATCTCTAGAGCTAATAGTCTTCATATGTGCATTTAC	gi_939435228_CZHE02025018.1	2445	1	8.28542e-14		0	0	999	gi|939435228|emb|CZHE02025018.1|_IITA_Line_25018	2445	1	8.28542e-14		18	0.986486	1	0.520548	0.479452	0	0.520548	0	0.499156	0.249578	22.9149	15.1875	1	1	1	-	1	1	1	1	1	1	1	1	1	1	1	1	1	1	1	1	1	1	1	1	1	1	1	1	1	1	1	1	1	1	1	1	1	1	1	1	1	1	1	1	1	1	1	1	1	1	1	1	1	1	1	1	1	1	1	1	1	1	1	1	1	1	1	1	1	1	1	1	1	1	1
25337127|F|0-18:A>T-18:A>T	TGCAGAATCTCTAGAGCTTATAGTCTTCATATGTGCATTTACAGATCGGAAGAGCGGTTCAGCAGGAAT	TGCAGAATCTCTAGAGCTTATAGTCTTCATATGTGCATTTAC	gi_939435228_CZHE02025018.1	2445	1	8.28542e-14		0	0	999	gi|939435228|emb|CZHE02025018.1|_IITA_Line_25018	2445	1	8.28542e-14	18:A>T	18	0.986486	1	0.520548	0.479452	0	0.520548	0	0.499156	0.249578	22.9149	15.1875	1	0	0	-	1	0	0	1	0	1	1	0	0	1	0	0	0	1	0	1	0	1	1	1	0	1	0	1	0	1	0	0	1	1	0	1	0	1	0	0	1	0	1	0	1	1	1	1	1	1	1	0	1	1	1	1	1	1	0	0	0	1	1	0	0	0	0	1	0	0	0	1	1	1	0
25337160|F|0--34:T>C	TGCAGAATTCAGTGAAAGAGAAAGTTGAAGAGATTGTGTTTACAGATCGGAAGAGCGGTTCAGCAGGAA	TGCAGAATTCAGTGAAAGAGAAAGTTGAAGAGATTGTGTTTAC	gi_939419628_CZHE02040618.1	56	3	2.43164e-14		0	0	999	gi|939419628|emb|CZHE02040618.1|_IITA_Line_40618	56	3	2.43164e-14		34	0.986486	1	0.520548	0.479452	0	0.520548	0	0.499156	0.249578	29.0106	14.7021	1	1	1	-	1	1	1	1	1	1	1	1	1	1	1	1	1	1	1	1	1	1	1	1	1	1	1	1	1	1	1	1	1	1	1	1	1	1	1	1	1	1	1	1	1	1	1	1	1	1	1	1	1	1	1	1	1	1	1	1	1	1	1	1	1	1	1	1	1	1	1	1	1	1	1
25337160|F|0-34:T>C-34:T>C	TGCAGAATTCAGTGAAAGAGAAAGTTGAAGAGATCGTGTTTACAGATCGGAAGAGCGGTTCAGCAGGAA	TGCAGAATTCAGTGAAAGAGAAAGTTGAAGAGATCGTGTTTAC	gi_939419628_CZHE02040618.1	56	3	2.43164e-14		0	0	999	gi|939419628|emb|CZHE02040618.1|_IITA_Line_40618	56	3	2.43164e-14	34:T>C	34	0.986486	1	0.520548	0.479452	0	0.520548	0	0.499156	0.249578	29.0106	14.7021	1	1	0	-	1	1	0	0	0	0	0	1	0	0	0	1	0	1	0	0	0	0	1	1	0	1	1	0	0	0	0	1	1	1	0	0	0	0	0	1	1	1	0	1	1	1	0	1	0	1	0	0	1	1	0	1	1	1	1	0	1	0	1	0	1	1	1	1	1	1	0	1	1	0	1
25337415|F|0--45:A>G	TGCAGATCTAGAGCTAGTTATTATTGAAATATCAGACGGCAAGTGACATGCTAGTTCTTACAGATCGGA	TGCAGATCTAGAGCTAGTTATTATTGAAATATCAGACGGCAAGTGACATGCTAGTTCTTAC	gi_939453622_CZHE02006624.1	16241	3	4.54216e-24	Pseudo_Chromosome_09_P1_9_P2_3	4798524	1	2.10525e-22	gi|939453622|emb|CZHE02006624.1|_IITA_Line_6624	16241	3	4.54216e-24		45	0.986486	1	0.479452	0.520548	0	0.479452	0	0.499156	0.249578	26.9681	17.5652	1	1	1	-	1	1	1	1	1	1	1	1	1	1	1	1	1	1	1	1	1	1	1	1	1	1	1	1	1	1	1	1	1	1	1	1	1	1	1	1	1	1	1	1	1	1	1	1	1	1	1	1	1	1	1	1	1	1	1	1	1	1	1	1	1	1	1	1	1	1	1	1	1	1	1
25337415|F|0-45:A>G-45:A>G	TGCAGATCTAGAGCTAGTTATTATTGAAATATCAGACGGCAAGTGGCATGCTAGTTCTTACAGATCGGA	TGCAGATCTAGAGCTAGTTATTATTGAAATATCAGACGGCAAGTGGCATGCTAGTTCTTAC	gi_939453622_CZHE02006624.1	16241	3	4.54216e-24	Pseudo_Chromosome_09_P1_9_P2_3	4798524	1	2.10525e-22	gi|939453622|emb|CZHE02006624.1|_IITA_Line_6624	16241	3	4.54216e-24	45:A>G	45	0.986486	1	0.479452	0.520548	0	0.479452	0	0.499156	0.249578	26.9681	17.5652	1	1	0	-	0	1	1	1	1	0	1	1	0	0	1	1	1	1	1	1	1	0	0	0	0	0	1	0	1	1	1	1	0	0	1	1	1	0	0	1	0	1	0	0	0	1	0	0	0	0	1	0	0	0	0	1	0	0	1	1	0	0	1	1	1	1	0	0	0	1	0	0	0	0	1
26760825|F|0--12:C>A	TGCAGATGTCCACCACTGCAACCTTACAGATCGGAAGAGCGGTTCAGCAGGAATGCCGAGACCGATCTC	TGCAGATGTCCACCACTGCAACCTTAC		0	0	999		0	0	999		0	0	999		12	0.986486	1	0.520548	0.479452	0	0.520548	0	0.499156	0.249578	16.4255	8.5	1	1	1	-	1	1	1	1	1	1	1	1	1	1	1	1	1	1	1	1	1	1	1	1	1	1	1	1	1	1	1	1	1	1	1	1	1	1	1	1	1	1	1	1	1	1	1	1	1	1	1	1	1	1	1	1	1	1	1	1	1	1	1	1	1	1	1	1	1	1	1	1	1	1	1
26760825|F|0-12:C>A-12:C>A	TGCAGATGTCCAACACTGCAACCTTACAGATCGGAAGAGCGGTTCAGCAGGAATGCCGAGACCGATCTC	TGCAGATGTCCAACACTGCAACCTTAC		0	0	999		0	0	999		0	0	999	12:C>A	12	0.986486	1	0.520548	0.479452	0	0.520548	0	0.499156	0.249578	16.4255	8.5	1	1	1	-	1	1	1	0	1	0	0	0	0	1	1	0	0	0	0	0	1	0	1	1	0	1	0	0	1	1	1	0	0	0	1	1	1	0	0	0	0	1	1	1	0	1	1	1	1	1	1	0	0	0	1	0	1	1	1	0	0	0	1	0	0	1	1	0	1	0	1	0	1	1	0
26760857|F|0--7:A>G	TGCAGCAATGAATAGCAGATTACCATAATCAATCTTACAGATCGGAAGAGCGGTTCAGCAGGAATGCCG	TGCAGCAATGAATAGCAGATTACCATAATCAATCTTAC		0	0	999		0	0	999		0	0	999		7	0.986486	1	0.520548	0.479452	0	0.520548	0	0.499156	0.249578	18.4043	13.52	1	1	1	-	1	1	1	1	1	1	1	1	1	1	1	1	1	1	1	1	1	1	1	1	1	1	1	1	1	1	1	1	1	1	1	1	1	1	1	1	1	1	1	1	1	1	1	1	1	1	1	1	1	1	1	1	1	1	1	1	1	1	1	1	1	1	1	1	1	1	1	1	1	1	1
26760857|F|0-7:A>G-7:A>G	TGCAGCAGTGAATAGCAGATTACCATAATCAATCTTACAGATCGGAAGAGCGGTTCAGCAGGAATGCCG	TGCAGCAGTGAATAGCAGATTACCATAATCAATCTTAC		0	0	999		0	0	999		0	0	999	7:A>G	7	0.986486	1	0.520548	0.479452	0	0.520548	0	0.499156	0.249578	18.4043	13.52	1	0	1	-	1	1	1	1	1	0	1	1	1	0	0	1	1	1	0	0	1	0	0	1	1	1	1	1	0	1	0	0	0	0	0	0	0	0	0	0	1	1	1	1	1	0	1	1	1	0	0	0	0	0	1	1	0	0	0	1	0	0	0	1	0	1	1	0	1	0	1	1	0	1	1
25344202|F|0--8:C>T	TGCAGCCCCCCTTCAAATAAGTTGAAATTAGGGTTATTTCCTGAGTTCTTTGTGTTTTACAGATCGGAA	TGCAGCCCCCCTTCAAATAAGTTGAAATTAGGGTTATTTCCTGAGTTCTTTGTGTTTTAC	gi_939417320_CZHE02042926.1	630	1	1.6338e-23		0	0	999	gi|939417320|emb|CZHE02042926.1|_IITA_Line_42926	630	1	1.6338e-23		8	0.986486	1	0.520548	0.479452	0	0.520548	0	0.499156	0.249578	59.2979	46.46	1	1	1	-	1	1	1	1	1	1	1	1	1	1	1	1	1	1	1	1	1	1	1	1	1	1	1	1	1	1	1	1	1	1	1	1	1	1	1	1	1	1	1	1	1	1	1	1	1	1	1	1	1	1	1	1	1	1	1	1	1	1	1	1	1	1	1	1	1	1	1	1	1	1	1
25344202|F|0-8:C>T-8:C>T	TGCAGCCCTCCTTCGAATAAGTTGAAATTAGGATTATTTCCTGAGTTCTTTGTGTTTTACAGATCGGAA	TGCAGCCCTCCTTCGAATAAGTTGAAATTAGGATTATTTCCTGAGTTCTTTGTGTTTTAC	gi_939417320_CZHE02042926.1	630	1	1.6338e-23		0	0	999	gi|939417320|emb|CZHE02042926.1|_IITA_Line_42926	630	1	1.6338e-23	8:C>T	8	0.986486	1	0.520548	0.479452	0	0.520548	0	0.499156	0.249578	59.2979	46.46	1	1	1	-	0	0	1	0	0	0	1	0	1	1	1	0	1	1	1	1	0	0	1	1	0	1	0	1	1	0	1	0	1	0	0	1	0	0	1	1	1	1	0	0	0	1	1	0	0	0	1	0	0	0	0	1	0	1	1	0	1	0	1	0	1	0	1	0	0	1	0	1	1	1	1
25344205|F|0--16:G>A	TGCAGCCCTAAGTGGCGTGGGTCTTGCCAATCATGTAAGTGCATGTTACAGATCGGAAGAGCGGTTCAG	TGCAGCCCTAAGTGGCGTGGGTCTTGCCAATCATGTAAGTGCATGTTAC	gi_939457608_CZHE02002638.1	23581	1	1.4781e-17	Pseudo_Chromosome_08_P1_8_P2_11	5648372	1	2.39718e-15	gi|939457608|emb|CZHE02002638.1|_IITA_Line_2638	23581	1	1.4781e-17		16	0.986486	1	0.520548	0.479452	0	0.520548	0	0.499156	0.249578	41.7021	27.2708	1	1	1	-	1	1	1	1	1	1	1	1	1	1	1	1	1	1	1	1	1	1	1	1	1	1	1	1	1	1	1	1	1	1	1	1	1	1	1	1	1	1	1	1	1	1	1	1	1	1	1	1	1	1	1	1	1	1	1	1	1	1	1	1	1	1	1	1	1	1	1	1	1	1	1
25344205|F|0-16:G>A-16:G>A	TGCAGCCCTAAGTGGCATGGGTCTTGCCAATCATGTAAGTGCATGTTACAGATCGGAAGAGCGGTTCAG	TGCAGCCCTAAGTGGCATGGGTCTTGCCAATCATGTAAGTGCATGTTAC	gi_939457608_CZHE02002638.1	23581	1	1.4781e-17	Pseudo_Chromosome_08_P1_8_P2_11	5648372	1	2.39718e-15	gi|939457608|emb|CZHE02002638.1|_IITA_Line_2638	23581	1	1.4781e-17	16:G>A	16	0.986486	1	0.520548	0.479452	0	0.520548	0	0.499156	0.249578	41.7021	27.2708	1	1	0	-	1	0	0	1	1	1	1	0	1	0	1	0	1	0	0	0	0	1	0	1	0	0	0	0	0	0	1	0	1	0	1	1	1	1	0	1	0	1	1	0	0	1	0	0	0	1	0	1	0	1	1	0	1	1	1	1	1	1	1	0	0	0	1	1	0	0	1	0	1	1	1
25349565|F|0--40:A>G	TGCAGCGCAAGAGCTTCAATGAATAAATAAAGCAACACATAGAACAACAAAATTACAGATCGGAAGAGC	TGCAGCGCAAGAGCTTCAATGAATAAATAAAGCAACACATAGAACAACAAAATTAC	gi_939459574_CZHE02000672.1	23563	1	1.13064e-19		0	0	999	gi|939459574|emb|CZHE02000672.1|_IITA_Line_672	23563	1	1.13064e-19		40	0.986486	1	0.479452	0.520548	0	0.479452	0	0.499156	0.249578	42.2553	26.0889	1	1	1	-	1	1	1	1	1	1	1	1	1	1	1	1	1	1	1	1	1	1	1	1	1	1	1	1	1	1	1	1	1	1	1	1	1	1	1	1	1	1	1	1	1	1	1	1	1	1	1	1	1	1	1	1	1	1	1	1	1	1	1	1	1	1	1	1	1	1	1	1	1	1	1
25349565|F|0-40:A>G-40:A>G	TGCAGCGCAAGAGCTTCAATGAATAAATAAAGCAACACATGGAACAACAAAATTACAGATCGGAAGAGC	TGCAGCGCAAGAGCTTCAATGAATAAATAAAGCAACACATGGAACAACAAAATTAC	gi_939459574_CZHE02000672.1	23563	1	1.13064e-19		0	0	999	gi|939459574|emb|CZHE02000672.1|_IITA_Line_672	23563	1	1.13064e-19	40:A>G	40	0.986486	1	0.479452	0.520548	0	0.479452	0	0.499156	0.249578	42.2553	26.0889	1	0	0	-	0	1	1	0	1	1	1	0	0	1	1	0	1	0	1	0	1	1	0	0	1	1	0	1	1	1	1	1	0	0	1	1	1	1	1	0	0	0	1	0	0	1	1	0	1	0	1	1	0	0	1	0	0	0	0	1	0	1	0	1	0	0	0	0	0	0	1	0	0	1	0
25337810|F|0--26:T>A	TGCAGCTAATGCCTCTCCAGCAGCCATCCGCACATTTACAGATCGGAAGAGCGGTTCAGCAGGAATGCC	TGCAGCTAATGCCTCTCCAGCAGCCATCCGCACATTTAC	gi_939458851_CZHE02001395.1	8794	1	3.42683e-12	Pseudo_Chromosome_00_All_unmapped_scaffolds	693304	1	4.29593e-11	gi|939458851|emb|CZHE02001395.1|_IITA_Line_1395	8794	1	3.42683e-12		26	0.986486	1	0.520548	0.479452	0	0.520548	0	0.499156	0.249578	41.883	28.1304	1	1	1	-	1	1	1	1	1	1	1	1	1	1	1	1	1	1	1	1	1	1	1	1	1	1	1	1	1	1	1	1	1	1	1	1	1	1	1	1	1	1	1	1	1	1	1	1	1	1	1	1	1	1	1	1	1	1	1	1	1	1	1	1	1	1	1	1	1	1	1	1	1	1	1
25337810|F|0-26:T>A-26:T>A	TGCAGCTAATGCCTCTCCAGCAGCCAACCGCACATTTACAGATCGGAAGAGCGGTTCAGCAGGAATGCC	TGCAGCTAATGCCTCTCCAGCAGCCAACCGCACATTTAC	gi_939458851_CZHE02001395.1	8794	1	3.42683e-12	Pseudo_Chromosome_00_All_unmapped_scaffolds	693304	1	4.29593e-11	gi|939458851|emb|CZHE02001395.1|_IITA_Line_1395	8794	1	3.42683e-12	26:T>A	26	0.986486	1	0.520548	0.479452	0	0.520548	0	0.499156	0.249578	41.883	28.1304	1	0	1	-	1	1	1	0	0	0	0	0	0	1	1	1	1	0	1	0	1	0	1	0	0	0	1	1	1	0	1	0	0	0	0	1	0	0	1	0	1	1	1	1	1	1	0	1	0	0	1	1	0	1	1	0	0	0	1	1	0	0	0	1	1	1	0	0	0	1	1	1	1	0	1
25344292|F|0--17:G>T	TGCAGCTCAATTATGAAGAGAATTGCTTTGAAGTTTTGGTTTTGTATCATTCTTTTTTACAGATCGGAA	TGCAGCTCAATTATGAAGAGAATTGCTTTGAAGTTTTGGTTTTGTATCATTCTTTTTTAC	gi_939460141_CZHE02000105.1	78764	1	1.6338e-23	Pseudo_Chromosome_15_P1_15_P2_16	5172380	1	2.04835e-22	gi|939460141|emb|CZHE02000105.1|_IITA_Line_105	78764	1	1.6338e-23		17	0.986486	1	0.520548	0.479452	0	0.520548	0	0.499156	0.249578	55.1702	32	1	1	1	-	1	1	1	1	1	1	1	1	1	1	1	1	1	1	1	1	1	1	1	1	1	1	1	1	1	1	1	1	1	1	1	1	1	1	1	1	1	1	1	1	1	1	1	1	1	1	1	1	1	1	1	1	1	1	1	1	1	1	1	1	1	1	1	1	1	1	1	1	1	1	1
25344292|F|0-17:G>T-17:G>T	TGCAGCTCAATTATGAATAGAATTGCTTTGAAGTTTTGGTTTTGTATCATTCTTTTTTACAGATCGGAA	TGCAGCTCAATTATGAATAGAATTGCTTTGAAGTTTTGGTTTTGTATCATTCTTTTTTAC	gi_939460141_CZHE02000105.1	78764	1	1.6338e-23	Pseudo_Chromosome_15_P1_15_P2_16	5172380	1	2.04835e-22	gi|939460141|emb|CZHE02000105.1|_IITA_Line_105	78764	1	1.6338e-23	17:G>T	17	0.986486	1	0.520548	0.479452	0	0.520548	0	0.499156	0.249578	55.1702	32	1	1	1	-	1	0	1	0	1	1	0	0	1	1	1	0	1	0	0	1	0	1	1	0	0	1	1	0	0	0	1	0	1	0	0	0	0	1	0	0	0	0	0	1	1	1	1	0	0	0	1	1	0	1	0	1	1	1	1	1	0	0	1	1	1	1	1	1	1	1	0	0	0	0	0
25337825|F|0--23:A>G	TGCAGCTCAGCTCAAGGCTCTAAATGGGTTTTGTTACAGATCGGAAGAGCGGTTCAGCAGGAATGCCGA	TGCAGCTCAGCTCAAGGCTCTAAATGGGTTTTGTTAC		0	0	999		0	0	999		0	0	999		23	0.986486	1	0.520548	0.479452	0	0.520548	0	0.499156	0.249578	40.117	25.4167	1	1	1	-	1	1	1	1	1	1	1	1	1	1	1	1	1	1	1	1	1	1	1	1	1	1	1	1	1	1	1	1	1	1	1	1	1	1	1	1	1	1	1	1	1	1	1	1	1	1	1	1	1	1	1	1	1	1	1	1	1	1	1	1	1	1	1	1	1	1	1	1	1	1	1
25337825|F|0-23:A>G-23:A>G	TGCAGCTCAGCTCAAGGCTCTAAGTGGGTTTTGTTACAGATCGGAAGAGCGGTTCAGCAGGAATGCCGA	TGCAGCTCAGCTCAAGGCTCTAAGTGGGTTTTGTTAC		0	0	999		0	0	999		0	0	999	23:A>G	23	0.986486	1	0.520548	0.479452	0	0.520548	0	0.499156	0.249578	40.117	25.4167	1	0	1	-	0	0	0	0	0	1	0	0	0	1	1	0	0	1	0	1	0	0	0	1	1	1	0	1	1	1	1	1	0	1	1	1	1	1	1	0	0	0	0	0	0	1	0	0	1	1	0	0	1	1	0	0	1	0	1	1	1	1	0	0	1	1	1	0	1	1	1	1	0	1	0
25337839|F|0--29:A>G	TGCAGCTCTACCAACTGGAAATGGAGAAAAAAGCATAAACAGAAAATCAGGTGAATTACAGATCGGAAG	TGCAGCTCTACCAACTGGAAATGGAGAAAAAAGCATAAACAGAAAATCAGGTGAATTAC	gi_939455268_CZHE02004978.1	20397	2	5.71297e-23	Pseudo_Chromosome_18_P1_18_P2_7	5040924	1	1.19854e-19	gi|939455268|emb|CZHE02004978.1|_IITA_Line_4978	20397	2	5.71297e-23		29	0.986486	1	0.479452	0.520548	0	0.479452	0	0.499156	0.249578	48.266	34.9302	1	1	1	-	1	1	1	1	1	1	1	1	1	1	1	1	1	1	1	1	1	1	1	1	1	1	1	1	1	1	1	1	1	1	1	1	1	1	1	1	1	1	1	1	1	1	1	1	1	1	1	1	1	1	1	1	1	1	1	1	1	1	1	1	1	1	1	1	1	1	1	1	1	1	1
25337839|F|0-29:A>G-29:A>G	TGCAGCTCTACCAACTGGAAATGGAGAAAGAAGCATAAACAGAAAATCATGTGAATTACAGATCGGAAG	TGCAGCTCTACCAACTGGAAATGGAGAAAGAAGCATAAACAGAAAATCATGTGAATTAC	gi_939455268_CZHE02004978.1	20397	2	5.71297e-23	Pseudo_Chromosome_18_P1_18_P2_7	5040924	1	1.19854e-19	gi|939455268|emb|CZHE02004978.1|_IITA_Line_4978	20397	2	5.71297e-23	29:A>G	29	0.986486	1	0.479452	0.520548	0	0.479452	0	0.499156	0.249578	48.266	34.9302	1	0	0	-	0	0	1	1	1	0	1	0	1	1	1	0	0	0	1	1	0	0	0	1	0	0	0	0	0	1	0	1	0	1	1	0	0	0	1	0	1	0	0	0	1	0	1	1	0	1	0	0	1	1	0	0	0	1	1	1	1	1	0	1	1	0	1	1	1	1	1	0	0	0	1
26760968|F|0--45:A>T	TGCAGCTGCTTAAGCTTCCAAACATGTAATGTGAAGCATAAATGCAGTGTGAGTTACAGATCGGAAGAG	TGCAGCTGCTTAAGCTTCCAAACATGTAATGTGAAGCATAAATGCAGTGTGAGTTAC	gi_939458411_CZHE02001835.1	1924	1	6.9679e-22	Pseudo_Chromosome_01_P1_1_P2_18	9061087	1	8.79789e-16	gi|939458411|emb|CZHE02001835.1|_IITA_Line_1835	1924	1	6.9679e-22		45	0.986486	1	0.479452	0.520548	0	0.479452	0	0.499156	0.249578	7.78495	4.78571	1	1	1	-	1	1	1	1	1	1	1	1	1	1	1	1	1	1	1	1	1	1	1	1	1	1	1	1	1	1	1	1	1	1	1	1	1	1	1	1	1	1	1	1	1	1	1	1	1	1	1	1	1	1	1	1	1	1	1	1	1	1	1	1	1	1	1	1	1	1	1	1	1	1	1
26760968|F|0-45:A>T-45:A>T	TGCAGCTGCTTAAGCTTCCAAACATGTAATGTGAAGCATAAATGCTGTGTGAGTTACAGATCGGAAGAG	TGCAGCTGCTTAAGCTTCCAAACATGTAATGTGAAGCATAAATGCTGTGTGAGTTAC	gi_939458411_CZHE02001835.1	1924	1	6.9679e-22	Pseudo_Chromosome_01_P1_1_P2_18	9061087	1	8.79789e-16	gi|939458411|emb|CZHE02001835.1|_IITA_Line_1835	1924	1	6.9679e-22	45:A>T	45	0.986486	1	0.479452	0.520548	0	0.479452	0	0.499156	0.249578	7.78495	4.78571	1	0	0	-	0	0	1	0	0	1	0	0	0	0	0	1	1	1	1	0	0	0	1	0	0	1	0	1	1	0	1	1	0	1	0	1	0	1	0	0	1	0	1	1	0	0	0	1	0	1	0	0	1	1	1	1	0	1	1	0	0	1	0	1	1	0	1	1	0	1	1	0	0	1	1
25337999|F|0--31:A>G	TGCAGGAGAACTATCAGGAATTATGTGAAAAAGAAAAGTGAGAGCCATTACAGATCGGAAGAGCGGTTC	TGCAGGAGAACTATCAGGAATTATGTGAAAAAGAAAAGTGAGAGCCATTAC	gi_939459784_CZHE02000462.1	7138	1	1.23405e-18		0	0	999	gi|939459784|emb|CZHE02000462.1|_IITA_Line_462	7138	1	1.23405e-18		31	0.986486	1	0.479452	0.520548	0	0.479452	0	0.499156	0.249578	23.5213	15.5556	1	1	1	-	1	1	1	1	1	1	1	1	1	1	1	1	1	1	1	1	1	1	1	1	1	1	1	1	1	1	1	1	1	1	1	1	1	1	1	1	1	1	1	1	1	1	1	1	1	1	1	1	1	1	1	1	1	1	1	1	1	1	1	1	1	1	1	1	1	1	1	1	1	1	1
25337999|F|0-31:A>G-31:A>G	TGCAGGAGAACTATCAGGAATTATGTGAAAAGGAAAAGTGAGAGCCATTACAGATCGGAAGAGCGGTTC	TGCAGGAGAACTATCAGGAATTATGTGAAAAGGAAAAGTGAGAGCCATTAC	gi_939459784_CZHE02000462.1	7138	1	1.23405e-18		0	0	999	gi|939459784|emb|CZHE02000462.1|_IITA_Line_462	7138	1	1.23405e-18	31:A>G	31	0.986486	1	0.479452	0.520548	0	0.479452	0	0.499156	0.249578	23.5213	15.5556	1	0	0	-	1	0	0	0	0	0	1	0	0	0	0	1	0	0	1	0	0	1	0	1	1	0	1	0	0	0	0	1	1	1	1	0	0	0	1	1	1	1	0	1	1	1	1	1	1	1	0	0	1	0	0	1	1	1	1	1	0	1	0	0	0	0	1	1	1	0	1	0	0	1	0
25344425|F|0--17:C>A	TGCAGGAGGCAGGGCTACCCTTCTCTAAGCTGCTTTTGTTACAGATCGGAAGAGCGGTTCAGCAGGAAT	TGCAGGAGGCAGGGCTACCCTTCTCTAAGCTGCTTTTGTTAC	gi_939457964_CZHE02002282.1	1819	1	8.28542e-14		0	0	999	gi|939457964|emb|CZHE02002282.1|_IITA_Line_2282	1819	1	8.28542e-14		17	0.986486	1	0.520548	0.479452	0	0.520548	0	0.499156	0.249578	33.1702	21.4043	1	1	1	-	1	1	1	1	1	1	1	1	1	1	1	1	1	1	1	1	1	1	1	1	1	1	1	1	1	1	1	1	1	1	1	1	1	1	1	1	1	1	1	1	1	1	1	1	1	1	1	1	1	1	1	1	1	1	1	1	1	1	1	1	1	1	1	1	1	1	1	1	1	1	1
25344425|F|0-17:C>A-17:C>A	TGCAGGAGGCAGGGCTAACCTTCTCTAAGCTGCTTTTGTTACAGATCGGAAGAGCGGTTCAGCAGGAAT	TGCAGGAGGCAGGGCTAACCTTCTCTAAGCTGCTTTTGTTAC	gi_939457964_CZHE02002282.1	1819	1	8.28542e-14		0	0	999	gi|939457964|emb|CZHE02002282.1|_IITA_Line_2282	1819	1	8.28542e-14	17:C>A	17	0.986486	1	0.520548	0.479452	0	0.520548	0	0.499156	0.249578	33.1702	21.4043	1	1	0	-	1	0	0	1	0	0	0	1	0	0	0	1	0	1	0	1	0	0	1	1	0	0	1	0	0	0	0	0	1	1	0	0	0	0	0	1	1	1	0	1	1	1	0	1	0	1	0	0	1	1	0	1	1	1	1	0	1	0	1	0	1	1	1	1	1	1	0	1	1	1	1
25344651|F|0--30:G>A	TGCAGTAATGGCGACTTGTGATCATGGAGTGGTGGCAAGGATTACAGATCGGAAGAGCGGTTCAGCAGG	TGCAGTAATGGCGACTTGTGATCATGGAGTGGTGGCAAGGATTAC	gi_939415436_CZHE02044810.1	1163	1	2.07764e-15	Pseudo_Chromosome_00_All_unmapped_scaffolds	63022696	1	7.24232e-15	gi|939415436|emb|CZHE02044810.1|_IITA_Line_44810	1163	1	2.07764e-15		30	0.986486	1	0.520548	0.479452	0	0.520548	0	0.499156	0.249578	55.3723	38.08	1	1	1	-	1	1	1	1	1	1	1	1	1	1	1	1	1	1	1	1	1	1	1	1	1	1	1	1	1	1	1	1	1	1	1	1	1	1	1	1	1	1	1	1	1	1	1	1	1	1	1	1	1	1	1	1	1	1	1	1	1	1	1	1	1	1	1	1	1	1	1	1	1	1	1
25344651|F|0-30:G>A-30:G>A	TGCAGTAATGGCGACTTGTGATCATGGAGTAGTGGCAAGGATTACAGATCGGAAGAGCGGTTCAGCAGG	TGCAGTAATGGCGACTTGTGATCATGGAGTAGTGGCAAGGATTAC	gi_939415436_CZHE02044810.1	1163	1	2.07764e-15	Pseudo_Chromosome_00_All_unmapped_scaffolds	63022696	1	7.24232e-15	gi|939415436|emb|CZHE02044810.1|_IITA_Line_44810	1163	1	2.07764e-15	30:G>A	30	0.986486	1	0.520548	0.479452	0	0.520548	0	0.499156	0.249578	55.3723	38.08	1	1	1	-	1	0	1	0	1	1	0	0	0	1	0	0	1	0	0	1	0	1	1	0	0	1	1	0	0	0	1	1	1	0	0	0	0	1	0	0	0	1	0	0	1	1	1	1	1	0	1	1	0	1	0	1	1	1	1	1	0	1	1	0	1	1	0	0	1	1	0	0	1	0	0
25348076|F|0--36:C>T	TGCAGTTCAGTCAGGATAATTAGGATGTGAAAAAAACGAAACCTTTACAGATCGGAAGAGCGGTTCAGC	TGCAGTTCAGTCAGGATAATTAGGATGTGAAAAAAACGAAACCTTTAC	gi_939448914_CZHE02011332.1	4526	1	5.10354e-17	Pseudo_Chromosome_18_P1_18_P2_7	20780023	1	4.98143e-12	gi|939448914|emb|CZHE02011332.1|_IITA_Line_11332	4526	1	5.10354e-17		36	0.986486	1	0.520548	0.479452	0	0.520548	0	0.499156	0.249578	81.5213	45.5	1	1	1	-	1	1	1	1	1	1	1	1	1	1	1	1	1	1	1	1	1	1	1	1	1	1	1	1	1	1	1	1	1	1	1	1	1	1	1	1	1	1	1	1	1	1	1	1	1	1	1	1	1	1	1	1	1	1	1	1	1	1	1	1	1	1	1	1	1	1	1	1	1	1	1
25348076|F|0-36:C>T-36:C>T	TGCAGTTCAGTCAGGATAATTAGGATGTGAAAAAAATGAAACCTTTACAGATCGGAAGAGCGGTTCAGC	TGCAGTTCAGTCAGGATAATTAGGATGTGAAAAAAATGAAACCTTTAC	gi_939448914_CZHE02011332.1	4526	1	5.10354e-17	Pseudo_Chromosome_18_P1_18_P2_7	20780023	1	4.98143e-12	gi|939448914|emb|CZHE02011332.1|_IITA_Line_11332	4526	1	5.10354e-17	36:C>T	36	0.986486	1	0.520548	0.479452	0	0.520548	0	0.499156	0.249578	81.5213	45.5	1	0	1	-	1	0	1	1	1	0	0	0	0	1	0	1	1	1	1	0	0	1	0	0	0	0	0	0	0	1	0	1	1	0	1	1	0	0	1	1	1	1	0	0	1	0	1	1	0	0	0	1	0	1	1	1	0	0	0	1	1	0	1	0	1	0	0	1	1	1	1	0	1	1	1
25348080|F|0--30:T>C	TGCAGTTCATTCTTTTGGTATTTCCTGGAGTGTGGGAACAAAACTTAGAAAGTTATTTACAGATCGGAA	TGCAGTTCATTCTTTTGGTATTTCCTGGAGTGTGGGAACAAAACTTAGAAAGTTATTTAC	gi_939447263_CZHE02012983.1	4104	2	1.6338e-23		0	0	999	gi|939447263|emb|CZHE02012983.1|_IITA_Line_12983	4104	2	1.6338e-23		30	0.986486	1	0.520548	0.479452	0	0.520548	0	0.499156	0.249578	60.5638	39.8431	1	1	1	-	1	1	1	1	1	1	1	1	1	1	1	1	1	1	1	1	1	1	1	1	1	1	1	1	1	1	1	1	1	1	1	1	1	1	1	1	1	1	1	1	1	1	1	1	1	1	1	1	1	1	1	1	1	1	1	1	1	1	1	1	1	1	1	1	1	1	1	1	1	1	1
25348080|F|0-30:T>C-30:T>C	TGCAGTTCATTCTTTTGGTATTTCCTGGAGCGTGGGAACAAAACTTAGAAAGTTATTTACAGATCGGAA	TGCAGTTCATTCTTTTGGTATTTCCTGGAGCGTGGGAACAAAACTTAGAAAGTTATTTAC	gi_939447263_CZHE02012983.1	4104	2	1.6338e-23		0	0	999	gi|939447263|emb|CZHE02012983.1|_IITA_Line_12983	4104	2	1.6338e-23	30:T>C	30	0.986486	1	0.520548	0.479452	0	0.520548	0	0.499156	0.249578	60.5638	39.8431	1	1	1	-	1	1	1	1	0	1	0	1	0	1	1	0	0	0	0	1	0	1	0	1	1	0	1	0	1	0	0	0	1	0	0	0	0	1	0	1	1	1	0	0	1	1	1	1	0	1	0	0	0	1	0	0	1	0	0	1	0	0	0	1	1	1	1	0	1	1	1	0	0	1	1
25344969|F|0--32:G>T	TGCAGTTGTACAAGAAGCTTCAATGAATATGAGCAAAGGAAAAAAAATTTTACAGATCGGAAGAGCGGT	TGCAGTTGTACAAGAAGCTTCAATGAATATGAGCAAAGGAAAAAAAATTTTAC		0	0	999		0	0	999		0	0	999		32	0.986486	1	0.520548	0.479452	0	0.520548	0	0.499156	0.249578	67.5638	28.9792	1	1	1	-	1	1	1	1	1	1	1	1	1	1	1	1	1	1	1	1	1	1	1	1	1	1	1	1	1	1	1	1	1	1	1	1	1	1	1	1	1	1	1	1	1	1	1	1	1	1	1	1	1	1	1	1	1	1	1	1	1	1	1	1	1	1	1	1	1	1	1	1	1	1	1
25344969|F|0-32:G>T-32:G>T	TGCAGTTGTACAAGAAGCTTCAATGAATATGATCAAAGGAAAAAAAAATTTACAGATCGGAAGAGCGGT	TGCAGTTGTACAAGAAGCTTCAATGAATATGATCAAAGGAAAAAAAAATTTAC		0	0	999		0	0	999		0	0	999	32:G>T	32	0.986486	1	0.520548	0.479452	0	0.520548	0	0.499156	0.249578	67.5638	28.9792	1	1	1	-	1	0	0	0	0	1	0	0	0	1	1	0	0	0	1	1	0	1	1	0	0	0	0	0	1	0	1	1	1	1	1	1	1	1	1	1	0	0	0	0	0	1	0	0	0	1	1	1	1	1	0	0	1	1	1	0	1	1	1	0	1	0	0	1	0	1	0	0	1	1	0
26761469|F|0--47:A>G	TGCAGTAAAAATCTTTATAAATATAAAAGATTTCAAGTTGAAAATCAATAAGTTATACAAAAGATACAC	TGCAGTAAAAATCTTTATAAATATAAAAGATTTCAAGTTGAAAATCAATAAGTTATACAAAAGATACAC	gi_939458203_CZHE02002043.1	12474	1	5.51239e-29	Pseudo_Chromosome_06_P1_6_P2_6	26655638	1	2.50354e-22	gi|939458203|emb|CZHE02002043.1|_IITA_Line_2043	12474	1	5.51239e-29		47	0.986486	1	0.479452	0.520548	0	0.479452	0	0.499156	0.249578	9.7234	5.93333	1	1	1	-	1	1	1	1	1	1	1	1	1	1	1	1	1	1	1	1	1	1	1	1	1	1	1	1	1	1	1	1	1	1	1	1	1	1	1	1	1	1	1	1	1	1	1	1	1	1	1	1	1	1	1	1	1	1	1	1	1	1	1	1	1	1	1	1	1	1	1	1	1	1	1
26761469|F|0-47:A>G-47:A>G	TGCAGTAAAAATCTTTATAAATATAAAAGATTTCAAGTTGAAAATCAGTAAGTTATACAAAAGATACAC	TGCAGTAAAAATCTTTATAAATATAAAAGATTTCAAGTTGAAAATCAGTAAGTTATACAAAAGATACAC	gi_939458203_CZHE02002043.1	12474	1	5.51239e-29	Pseudo_Chromosome_06_P1_6_P2_6	26655638	1	2.50354e-22	gi|939458203|emb|CZHE02002043.1|_IITA_Line_2043	12474	1	5.51239e-29	47:A>G	47	0.986486	1	0.479452	0.520548	0	0.479452	0	0.499156	0.249578	9.7234	5.93333	1	0	0	-	0	0	1	0	0	0	1	1	1	1	1	1	0	1	1	1	0	1	1	1	0	1	0	0	0	0	0	0	0	0	0	1	0	0	1	1	0	0	0	0	1	1	0	0	0	1	1	0	0	1	1	0	1	1	1	0	0	1	0	1	1	1	0	1	1	1	1	0	0	1	0
25345324|F|0--67:A>T	TGCAGAAACTTGTTCAAATGCCAGGAAAGTAAACTAAAGATGAGCACAAAGTTCTAATGCAGTAATTAC	TGCAGAAACTTGTTCAAATGCCAGGAAAGTAAACTAAAGATGAGCACAAAGTTCTAATGCAGTAATTAC	gi_939459466_CZHE02000780.1	58562	1	9.28967e-22		0	0	999	gi|939459466|emb|CZHE02000780.1|_IITA_Line_780	58562	1	9.28967e-22		67	0.986486	1	0.520548	0.479452	0	0.520548	0	0.499156	0.249578	43.0213	40.5849	1	1	1	-	1	1	1	1	1	1	1	1	1	1	1	1	1	1	1	1	1	1	1	1	1	1	1	1	1	1	1	1	1	1	1	1	1	1	1	1	1	1	1	1	1	1	1	1	1	1	1	1	1	1	1	1	1	1	1	1	1	1	1	1	1	1	1	1	1	1	1	1	1	1	1
25345324|F|0-67:A>T-67:A>T	TGCAGAAACTTGTTCAAATGCCAGGAAAGTAAACTAAAGATGAGCACAAAGTTCTAATGCAGTAATTTA	TGCAGAAACTTGTTCAAATGCCAGGAAAGTAAACTAAAGATGAGCACAAAGTTCTAATGCAGTAATTTA	gi_939459466_CZHE02000780.1	58562	1	9.28967e-22		0	0	999	gi|939459466|emb|CZHE02000780.1|_IITA_Line_780	58562	1	9.28967e-22	67:A>T	67	0.986486	1	0.520548	0.479452	0	0.520548	0	0.499156	0.249578	43.0213	40.5849	1	0	1	-	0	1	0	1	1	0	1	1	1	0	0	0	0	1	0	0	1	0	1	0	0	1	0	1	0	1	0	0	0	1	0	0	1	0	1	0	0	0	1	1	0	1	1	1	1	1	1	1	1	1	1	1	0	1	0	0	0	0	1	0	1	1	0	1	0	1	0	1	0	1	1
25330264|F|0--59:A>G	TGCAGAAATTCTTTGGAATTTTACTCATGGAAGAGTTGATTTTCAATCAGTTGGTCTTCATTGACTTCA	TGCAGAAATTCTTTGGAATTTTACTCATGGAAGAGTTGATTTTCAATCAGTTGGTCTTCATTGACTTCA	gi_939460121_CZHE02000125.1	33541	1	2.56467e-27	Pseudo_Chromosome_18_P1_18_P2_7	21676862	1	5.381e-24	gi|939460121|emb|CZHE02000125.1|_IITA_Line_125	33541	1	2.56467e-27		59	0.986486	1	0.520548	0.479452	0	0.520548	0	0.499156	0.249578	20.383	14.26	1	1	1	-	1	1	1	1	1	1	1	1	1	1	1	1	1	1	1	1	1	1	1	1	1	1	1	1	1	1	1	1	1	1	1	1	1	1	1	1	1	1	1	1	1	1	1	1	1	1	1	1	1	1	1	1	1	1	1	1	1	1	1	1	1	1	1	1	1	1	1	1	1	1	1
25330264|F|0-59:A>G-59:A>G	TGCAGAAATTCTTTGGAATTTTACTCATGGAAGAGTTGATTTTCAATCAGTTGGTCTTCGTTGACTTCA	TGCAGAAATTCTTTGGAATTTTACTCATGGAAGAGTTGATTTTCAATCAGTTGGTCTTCGTTGACTTCA	gi_939460121_CZHE02000125.1	33541	1	2.56467e-27	Pseudo_Chromosome_18_P1_18_P2_7	21676862	1	5.381e-24	gi|939460121|emb|CZHE02000125.1|_IITA_Line_125	33541	1	2.56467e-27	59:A>G	59	0.986486	1	0.520548	0.479452	0	0.520548	0	0.499156	0.249578	20.383	14.26	1	1	1	-	0	0	0	0	1	1	1	1	1	0	1	1	1	0	0	1	0	0	1	1	1	1	1	1	1	0	1	0	0	1	0	0	1	1	0	0	0	1	1	1	0	1	0	1	1	0	1	0	1	0	0	0	1	1	0	0	0	1	0	1	0	1	1	0	0	0	0	1	0	1	0
25349909|F|0--44:A>C	TGCAGAACAACCTTTGGAGCTTGCTAAACTGAGTAGCTTGGTTTACAACGTAGTTGAAGTATTCTGATC	TGCAGAACAACCTTTGGAGCTTGCTAAACTGAGTAGCTTGGTTTACAACGTAGTTGAAGTATTCTGATC	gi_939459097_CZHE02001149.1	41408	1	2.56467e-27	Pseudo_Chromosome_01_P1_1_P2_18	3223717	1	5.381e-24	gi|939459097|emb|CZHE02001149.1|_IITA_Line_1149	41408	1	2.56467e-27		44	0.986486	1	0.520548	0.479452	0	0.520548	0	0.499156	0.249578	60.266	40.1333	1	1	1	-	1	1	1	1	1	1	1	1	1	1	1	1	1	1	1	1	1	1	1	1	1	1	1	1	1	1	1	1	1	1	1	1	1	1	1	1	1	1	1	1	1	1	1	1	1	1	1	1	1	1	1	1	1	1	1	1	1	1	1	1	1	1	1	1	1	1	1	1	1	1	1
25349909|F|0-44:A>C-44:A>C	TGCAGAACAACCTTTGGAGCTTGCTAAACTGAGTAGCTTGGTTTCCAACGTAGTTGAAGTATTCTGATC	TGCAGAACAACCTTTGGAGCTTGCTAAACTGAGTAGCTTGGTTTCCAACGTAGTTGAAGTATTCTGATC	gi_939459097_CZHE02001149.1	41408	1	2.56467e-27	Pseudo_Chromosome_01_P1_1_P2_18	3223717	1	5.381e-24	gi|939459097|emb|CZHE02001149.1|_IITA_Line_1149	41408	1	2.56467e-27	44:A>C	44	0.986486	1	0.520548	0.479452	0	0.520548	0	0.499156	0.249578	60.266	40.1333	1	0	0	-	0	0	1	1	1	0	0	0	1	1	1	1	1	1	0	0	0	0	0	0	1	1	1	1	1	1	1	0	1	0	1	1	1	0	0	0	1	1	0	0	1	1	0	1	1	0	1	0	0	1	0	0	1	1	0	1	0	1	0	1	0	0	1	0	0	0	1	1	1	1	0
25339844|F|0--66:G>T	TGCAGAACTGCTGGACGTGATCCGTCTCCATAGAGTACAGGGAAACCCATTTTCCGAGCTTTCTGAGGG	TGCAGAACTGCTGGACGTGATCCGTCTCCATAGAGTACAGGGAAACCCATTTTCCGAGCTTTCTGAGGG	gi_939460230_CZHE02000016.1	147537	1	5.51239e-29	Pseudo_Chromosome_08_P1_8_P2_11	4723353	1	5.381e-24	gi|939460230|emb|CZHE02000016.1|_IITA_Line_16	147537	1	5.51239e-29		66	0.986486	0.520548	1	0	0.479452	0.520548	0.499156	0	0.249578	13.2449	26.234	1	0	1	-	0	0	1	1	0	0	1	1	1	0	1	1	0	1	1	1	0	0	0	0	1	0	0	1	0	0	0	1	0	1	1	1	0	0	0	1	0	0	0	0	0	1	0	1	1	1	1	0	1	1	1	1	1	0	1	0	1	1	1	0	1	1	0	0	0	1	1	1	0	1	0
25339844|F|0-66:G>T-66:G>T	TGCAGAACTGCTGGACGTGATCCGTCTCCATAGAGTACAGGGAAACCCATTTTCCGAGCTTTCTGATGG	TGCAGAACTGCTGGACGTGATCCGTCTCCATAGAGTACAGGGAAACCCATTTTCCGAGCTTTCTGATGG	gi_939460230_CZHE02000016.1	147537	1	5.51239e-29	Pseudo_Chromosome_08_P1_8_P2_11	4723353	1	5.381e-24	gi|939460230|emb|CZHE02000016.1|_IITA_Line_16	147537	1	5.51239e-29	66:G>T	66	0.986486	0.520548	1	0	0.479452	0.520548	0.499156	0	0.249578	13.2449	26.234	1	1	1	-	1	1	1	1	1	1	1	1	1	1	1	1	1	1	1	1	1	1	1	1	1	1	1	1	1	1	1	1	1	1	1	1	1	1	1	1	1	1	1	1	1	1	1	1	1	1	1	1	1	1	1	1	1	1	1	1	1	1	1	1	1	1	1	1	1	1	1	1	1	1	1
25345436|F|0--48:G>C	TGCAGAAGCAAATTTTAGAGCCATTGATCAGGGCTATGTGAATTACTAGAGCTGAAAATTATCTAATGA	TGCAGAAGCAAATTTTAGAGCCATTGATCAGGGCTATGTGAATTACTAGAGCTGAAAATTATCTAATGA	gi_939459608_CZHE02000638.1	47703	5	5.51239e-29	Pseudo_Chromosome_00_All_unmapped_scaffolds	27990767	2	5.381e-24	gi|939459608|emb|CZHE02000638.1|_IITA_Line_638	47703	5	5.51239e-29		48	0.986486	0.479452	1	0	0.520548	0.479452	0.499156	0	0.249578	17.8261	27.8085	1	1	0	-	0	0	1	0	1	1	1	0	0	1	0	1	1	0	1	1	0	0	0	0	1	0	1	1	1	1	1	0	1	1	1	1	1	1	1	1	0	1	0	0	1	0	0	0	0	1	1	1	1	0	0	0	1	0	0	0	0	0	0	0	0	1	0	0	0	0	0	0	1	1	1
25345436|F|0-48:G>C-48:G>C	TGCAGAAGCAAATTTTAGAGCCATTGATCAGGGCTATGTGAATTACTACAGCTGAAAATTATCTAATGA	TGCAGAAGCAAATTTTAGAGCCATTGATCAGGGCTATGTGAATTACTACAGCTGAAAATTATCTAATGA	gi_939459608_CZHE02000638.1	47703	5	5.51239e-29	Pseudo_Chromosome_00_All_unmapped_scaffolds	27990767	2	5.381e-24	gi|939459608|emb|CZHE02000638.1|_IITA_Line_638	47703	5	5.51239e-29	48:G>C	48	0.986486	0.479452	1	0	0.520548	0.479452	0.499156	0	0.249578	17.8261	27.8085	1	1	1	-	1	1	1	1	1	1	1	1	1	1	1	1	1	1	1	1	1	1	1	1	1	1	1	1	1	1	1	1	1	1	1	1	1	1	1	1	1	1	1	1	1	1	1	1	1	1	1	1	1	1	1	1	1	1	1	1	1	1	1	1	1	1	1	1	1	1	1	1	1	1	1
25330473|F|0--24:A>G	TGCAGAAGCATTTCAGCAAATGCAACTTGCTGGGTTCGCGCCAGATGATATCAGTGTTGTCTCTGTGCT	TGCAGAAGCATTTCAGCAAATGCAACTTGCTGGGTTCGCGCCAGATGATATCAGTGTTGTCTCTGTGCT	gi_939443655_CZHE02016591.1	1651	1	2.56467e-27	Pseudo_Chromosome_04_P1_4_P2_5	13025453	1	1.15657e-25	gi|939443655|emb|CZHE02016591.1|_IITA_Line_16591	1651	1	2.56467e-27		24	0.986486	1	0.479452	0.520548	0	0.479452	0	0.499156	0.249578	21.6064	8.81395	1	1	1	-	1	1	1	1	1	1	1	1	1	1	1	1	1	1	1	1	1	1	1	1	1	1	1	1	1	1	1	1	1	1	1	1	1	1	1	1	1	1	1	1	1	1	1	1	1	1	1	1	1	1	1	1	1	1	1	1	1	1	1	1	1	1	1	1	1	1	1	1	1	1	1
25330473|F|0-24:A>G-24:A>G	TGCAGAAGCATTTCAGCAAATGCAGCTTGCTGGGTTCGCGCCAGATGATATCAGTGTTGTCTCTGTGCT	TGCAGAAGCATTTCAGCAAATGCAGCTTGCTGGGTTCGCGCCAGATGATATCAGTGTTGTCTCTGTGCT	gi_939443655_CZHE02016591.1	1651	1	2.56467e-27	Pseudo_Chromosome_04_P1_4_P2_5	13025453	1	1.15657e-25	gi|939443655|emb|CZHE02016591.1|_IITA_Line_16591	1651	1	2.56467e-27	24:A>G	24	0.986486	1	0.479452	0.520548	0	0.479452	0	0.499156	0.249578	21.6064	8.81395	1	0	0	-	1	1	0	1	0	1	0	0	1	1	1	1	1	1	0	1	1	0	0	1	1	1	0	0	0	0	1	0	1	1	0	0	1	1	0	1	1	1	0	0	0	0	1	1	1	0	1	1	1	1	0	0	0	0	0	0	1	0	0	1	0	0	0	0	1	1	0	0	1	0	0
25339946|F|0--32:T>C	TGCAGAAGTAAAGCTACTTTTTTCTTGGCCTATAGAAGAAAATAGCACACAAAAGAGGTCAATAAACAC	TGCAGAAGTAAAGCTACTTTTTTCTTGGCCTATAGAAGAAAATAGCACACAAAAGAGGTCAATAAACAC	gi_939447669_CZHE02012577.1	12871	2	5.51239e-29		0	0	999	gi|939447669|emb|CZHE02012577.1|_IITA_Line_12577	12871	2	5.51239e-29		32	0.986486	1	0.520548	0.479452	0	0.520548	0	0.499156	0.249578	34.6702	27.24	1	1	1	-	1	1	1	1	1	1	1	1	1	1	1	1	1	1	1	1	1	1	1	1	1	1	1	1	1	1	1	1	1	1	1	1	1	1	1	1	1	1	1	1	1	1	1	1	1	1	1	1	1	1	1	1	1	1	1	1	1	1	1	1	1	1	1	1	1	1	1	1	1	1	1
25339946|F|0-32:T>C-32:T>C	TGCAGAAGTAAAGCTACTTTTTTCTTGGCCTACAGAAGAAAATTGCACACAAAAGAGGTCAATAAACAC	TGCAGAAGTAAAGCTACTTTTTTCTTGGCCTACAGAAGAAAATTGCACACAAAAGAGGTCAATAAACAC	gi_939447669_CZHE02012577.1	12871	2	5.51239e-29		0	0	999	gi|939447669|emb|CZHE02012577.1|_IITA_Line_12577	12871	2	5.51239e-29	32:T>C	32	0.986486	1	0.520548	0.479452	0	0.520548	0	0.499156	0.249578	34.6702	27.24	1	0	0	-	0	1	1	1	1	1	1	0	1	1	1	1	1	0	1	0	1	1	0	0	1	1	0	1	1	1	1	1	0	0	1	1	1	1	1	0	0	0	0	0	0	1	1	0	1	0	1	1	0	0	1	0	0	0	0	1	0	1	0	1	0	1	0	0	0	0	1	0	0	1	0
25340015|F|0--44:G>A	TGCAGAATCACAGAAATTCTCTCTGCAATTGCGGACTTCACATCGGCAGCATCCGTTGCCAAACGGGCG	TGCAGAATCACAGAAATTCTCTCTGCAATTGCGGACTTCACATCGGCAGCATCCGTTGCCAAACGGGCG	gi_939459914_CZHE02000332.1	9111	1	5.51239e-29	Pseudo_Chromosome_21_P1_21_P2_20	2549023	1	5.381e-24	gi|939459914|emb|CZHE02000332.1|_IITA_Line_332	9111	1	5.51239e-29		44	0.986486	1	0.520548	0.479452	0	0.520548	0	0.499156	0.249578	46	27.7917	1	1	1	-	1	1	1	1	1	1	1	1	1	1	1	1	1	1	1	1	1	1	1	1	1	1	1	1	1	1	1	1	1	1	1	1	1	1	1	1	1	1	1	1	1	1	1	1	1	1	1	1	1	1	1	1	1	1	1	1	1	1	1	1	1	1	1	1	1	1	1	1	1	1	1
25340015|F|0-44:G>A-44:G>A	TGCAGAATCACAGAAATTCTCTCTGCAATTGCGGACTTCACATCAGCAGCATCCGTTGCCAAACGAGCG	TGCAGAATCACAGAAATTCTCTCTGCAATTGCGGACTTCACATCAGCAGCATCCGTTGCCAAACGAGCG	gi_939459914_CZHE02000332.1	9111	1	5.51239e-29	Pseudo_Chromosome_21_P1_21_P2_20	2549023	1	5.381e-24	gi|939459914|emb|CZHE02000332.1|_IITA_Line_332	9111	1	5.51239e-29	44:G>A	44	0.986486	1	0.520548	0.479452	0	0.520548	0	0.499156	0.249578	46	27.7917	1	1	1	-	1	0	1	0	0	1	0	1	0	1	1	1	0	0	0	1	0	1	0	1	1	0	1	0	1	0	1	0	1	1	1	0	0	1	0	1	1	1	0	0	1	0	1	1	0	1	0	0	1	0	0	0	1	0	1	1	1	0	0	1	0	0	1	0	1	0	1	0	1	1	0
25330644|F|0--11:G>A	TGCAGAATGATGTTACATGGCATGAAGACAACTGGGGTAACCCTGAAAGCAAATTCCTTGCATTCACGT	TGCAGAATGATGTTACATGGCATGAAGACAACTGGGGTAACCCTGAAAGCAAATTCCTTGCATTCACGT	gi_939458901_CZHE02001345.1	43073	1	5.51239e-29	Pseudo_Chromosome_18_P1_18_P2_7	3868761	1	2.48589e-27	gi|939458901|emb|CZHE02001345.1|_IITA_Line_1345	43073	1	5.51239e-29		11	0.986486	1	0.520548	0.479452	0	0.520548	0	0.499156	0.249578	11.8936	7.84	1	1	1	-	1	1	1	1	1	1	1	1	1	1	1	1	1	1	1	1	1	1	1	1	1	1	1	1	1	1	1	1	1	1	1	1	1	1	1	1	1	1	1	1	1	1	1	1	1	1	1	1	1	1	1	1	1	1	1	1	1	1	1	1	1	1	1	1	1	1	1	1	1	1	1
25330644|F|0-11:G>A-11:G>A	TGCAGAATGATATTACATGGCATGAAGACAACTGGGGTAACCCTGAAAGCAAATTCCTTGCATTCACGT	TGCAGAATGATATTACATGGCATGAAGACAACTGGGGTAACCCTGAAAGCAAATTCCTTGCATTCACGT	gi_939458901_CZHE02001345.1	43073	1	5.51239e-29	Pseudo_Chromosome_18_P1_18_P2_7	3868761	1	2.48589e-27	gi|939458901|emb|CZHE02001345.1|_IITA_Line_1345	43073	1	5.51239e-29	11:G>A	11	0.986486	1	0.520548	0.479452	0	0.520548	0	0.499156	0.249578	11.8936	7.84	1	1	0	-	1	1	1	0	1	1	0	1	0	1	0	1	1	1	0	0	1	1	1	0	1	1	1	1	1	0	1	0	1	0	0	1	1	1	0	1	0	1	1	1	0	1	0	0	1	0	1	0	0	0	0	1	1	0	0	0	0	0	1	0	0	1	0	0	0	0	0	1	1	1	0
26761857|F|0--13:G>A	TGCAGAATTGTGAGCCCTCTTGTGATTTGTTTGTGACAAACTCAAGAGTGCAACCAAATCGCTTGTATT	TGCAGAATTGTGAGCCCTCTTGTGATTTGTTTGTGACAAACTCAAGAGTGCAACCAAATCGCTTGTATT	gi_939455398_CZHE02004848.1	21846	1	5.51239e-29	Pseudo_Chromosome_19_P1_19_P2_23	2187975	1	2.48589e-27	gi|939455398|emb|CZHE02004848.1|_IITA_Line_4848	21846	1	5.51239e-29		13	0.986486	1	0.520548	0.479452	0	0.520548	0	0.499156	0.249578	9.12766	6.17021	1	1	1	-	1	1	1	1	1	1	1	1	1	1	1	1	1	1	1	1	1	1	1	1	1	1	1	1	1	1	1	1	1	1	1	1	1	1	1	1	1	1	1	1	1	1	1	1	1	1	1	1	1	1	1	1	1	1	1	1	1	1	1	1	1	1	1	1	1	1	1	1	1	1	1
26761857|F|0-13:G>A-13:G>A	TGCAGAATTGTGAACCCTCTTGTGATTTGTTTGTGACAAACTCAAGAGTGCAACCAAATCGCTTGTATT	TGCAGAATTGTGAACCCTCTTGTGATTTGTTTGTGACAAACTCAAGAGTGCAACCAAATCGCTTGTATT	gi_939455398_CZHE02004848.1	21846	1	5.51239e-29	Pseudo_Chromosome_19_P1_19_P2_23	2187975	1	2.48589e-27	gi|939455398|emb|CZHE02004848.1|_IITA_Line_4848	21846	1	5.51239e-29	13:G>A	13	0.986486	1	0.520548	0.479452	0	0.520548	0	0.499156	0.249578	9.12766	6.17021	1	0	1	-	1	0	1	1	1	1	1	0	1	1	1	1	1	0	1	0	0	0	0	0	0	0	0	0	0	0	0	1	1	0	1	0	1	1	1	0	1	0	1	0	0	1	1	0	1	0	1	1	0	0	1	0	0	1	1	0	1	1	1	1	0	0	1	0	0	0	0	1	1	1	1
25345546|F|0--25:A>G	TGCAGACAAAATACCTCAAAACCCAAAGAGAAACTATCCTACCCACATAAAACAAAAGCAATCAGCACC	TGCAGACAAAATACCTCAAAACCCAAAGAGAAACTATCCTACCCACATAAAACAAAAGCAATCAGCACC	gi_939447372_CZHE02012874.1	3240	1	5.51239e-29		0	0	999	gi|939447372|emb|CZHE02012874.1|_IITA_Line_12874	3240	1	5.51239e-29		25	0.986486	1	0.520548	0.479452	0	0.520548	0	0.499156	0.249578	34.1808	23.7547	1	1	1	-	1	1	1	1	1	1	1	1	1	1	1	1	1	1	1	1	1	1	1	1	1	1	1	1	1	1	1	1	1	1	1	1	1	1	1	1	1	1	1	1	1	1	1	1	1	1	1	1	1	1	1	1	1	1	1	1	1	1	1	1	1	1	1	1	1	1	1	1	1	1	1
25345546|F|0-25:A>G-25:A>G	TGCAGACAAAATACCTCAAAACCCAGAGAGAAACTATCCTACCCACATAAAACAAAAGCAATCAGCACC	TGCAGACAAAATACCTCAAAACCCAGAGAGAAACTATCCTACCCACATAAAACAAAAGCAATCAGCACC	gi_939447372_CZHE02012874.1	3240	1	5.51239e-29		0	0	999	gi|939447372|emb|CZHE02012874.1|_IITA_Line_12874	3240	1	5.51239e-29	25:A>G	25	0.986486	1	0.520548	0.479452	0	0.520548	0	0.499156	0.249578	34.1808	23.7547	1	0	1	-	0	0	0	1	0	1	1	1	1	0	1	0	1	0	1	1	0	1	0	1	1	0	0	0	1	0	0	0	1	1	0	0	1	1	1	0	0	0	1	1	1	0	1	1	1	0	0	0	1	1	0	1	1	1	1	0	1	0	0	0	1	0	0	0	0	1	1	0	1	1	1
25330717|F|0--52:G>A	TGCAGACAACAAGTCAAGAGACTAGTAGCGAATATGTGAATATGTCTGATGAGGAGCTGAACAGGAGGG	TGCAGACAACAAGTCAAGAGACTAGTAGCGAATATGTGAATATGTCTGATGAGGAGCTGAACAGGAGGG	gi_939443224_CZHE02017022.1	9160	1	5.51239e-29		0	0	999	gi|939443224|emb|CZHE02017022.1|_IITA_Line_17022	9160	1	5.51239e-29		52	0.986486	1	0.479452	0.520548	0	0.479452	0	0.499156	0.249578	22.734	15.2889	1	1	1	-	1	1	1	1	1	1	1	1	1	1	1	1	1	1	1	1	1	1	1	1	1	1	1	1	1	1	1	1	1	1	1	1	1	1	1	1	1	1	1	1	1	1	1	1	1	1	1	1	1	1	1	1	1	1	1	1	1	1	1	1	1	1	1	1	1	1	1	1	1	1	1
25330717|F|0-52:G>A-52:G>A	TGCAGACAACAAGTCAAGAGACTAGTAGCGAATATGTGAATATGTCTGATGAAGAGCTGAACAGGAGGG	TGCAGACAACAAGTCAAGAGACTAGTAGCGAATATGTGAATATGTCTGATGAAGAGCTGAACAGGAGGG	gi_939443224_CZHE02017022.1	9160	1	5.51239e-29		0	0	999	gi|939443224|emb|CZHE02017022.1|_IITA_Line_17022	9160	1	5.51239e-29	52:G>A	52	0.986486	1	0.479452	0.520548	0	0.479452	0	0.499156	0.249578	22.734	15.2889	1	0	0	-	0	1	1	0	1	1	1	0	0	1	1	0	1	0	1	0	1	1	0	0	1	1	0	1	1	1	1	1	0	0	1	1	1	1	1	0	0	0	1	0	0	1	1	0	1	0	1	1	0	0	1	0	0	0	0	1	0	1	0	1	0	0	0	0	0	0	1	0	0	1	0
25330950|F|0--54:C>G	TGCAGAGAAGCATATAAATGTCAATATCCAGAAAATACAGAGAGCAGATGTAAACATGAACAATGGAGA	TGCAGAGAAGCATATAAATGTCAATATCCAGAAAATACAGAGAGCAGATGTAAACATGAACAATGGAGA	gi_939451493_CZHE02008753.1	17537	1	5.51239e-29	Pseudo_Chromosome_11_P1_11_P2_9	2825451	1	5.381e-24	gi|939451493|emb|CZHE02008753.1|_IITA_Line_8753	17537	1	5.51239e-29		54	0.986486	1	0.520548	0.479452	0	0.520548	0	0.499156	0.249578	8.34043	5.51064	1	1	1	-	1	1	1	1	1	1	1	1	1	1	1	1	1	1	1	1	1	1	1	1	1	1	1	1	1	1	1	1	1	1	1	1	1	1	1	1	1	1	1	1	1	1	1	1	1	1	1	1	1	1	1	1	1	1	1	1	1	1	1	1	1	1	1	1	1	1	1	1	1	1	1
25330950|F|0-54:C>G-54:C>G	TGCAGAGAAGCATATAAATGTCAATATCCAGAAAATACAGAGAGCAGATGTAAAGATGAACAATGGAGA	TGCAGAGAAGCATATAAATGTCAATATCCAGAAAATACAGAGAGCAGATGTAAAGATGAACAATGGAGA	gi_939451493_CZHE02008753.1	17537	1	5.51239e-29	Pseudo_Chromosome_11_P1_11_P2_9	2825451	1	5.381e-24	gi|939451493|emb|CZHE02008753.1|_IITA_Line_8753	17537	1	5.51239e-29	54:C>G	54	0.986486	1	0.520548	0.479452	0	0.520548	0	0.499156	0.249578	8.34043	5.51064	1	1	0	-	0	0	1	1	0	1	0	0	1	0	0	1	1	1	0	1	0	0	1	0	0	1	0	1	1	0	1	1	0	1	1	1	0	1	1	0	1	0	1	1	0	0	0	1	0	1	0	0	1	1	1	1	0	0	0	0	0	0	1	1	0	0	1	1	0	0	1	1	1	1	1
25340401|F|0--24:C>T	TGCAGAGGTGGGATGAGACTTATGCTCATTTCCACAAGGCGGATCCCAAGCAGACTTACTACTTGTCTA	TGCAGAGGTGGGATGAGACTTATGCTCATTTCCACAAGGCGGATCCCAAGCAGACTTACTACTTGTCTA	gi_939460140_CZHE02000106.1	111228	1	5.51239e-29	Pseudo_Chromosome_09_P1_9_P2_3	369641	1	1.15657e-25	gi|939460140|emb|CZHE02000106.1|_IITA_Line_106	111228	1	5.51239e-29		24	0.986486	0.479452	1	0	0.520548	0.479452	0.499156	0	0.249578	22.9546	37.0745	1	1	0	-	0	1	1	1	1	0	0	1	0	0	1	1	1	0	1	0	1	0	0	0	1	1	1	0	1	0	1	1	0	0	1	0	1	0	1	1	0	1	0	1	0	0	0	0	0	0	0	1	0	0	0	0	0	0	1	1	1	0	0	1	1	1	1	0	1	1	1	0	0	0	1
25340401|F|0-24:C>T-24:C>T	TGCAGAGGTGGGATGAGACTTATGTTCATTTCCACAAGGCGGATCCCAAGCAGACTTACTACTTGTCTA	TGCAGAGGTGGGATGAGACTTATGTTCATTTCCACAAGGCGGATCCCAAGCAGACTTACTACTTGTCTA	gi_939460140_CZHE02000106.1	111228	1	5.51239e-29	Pseudo_Chromosome_09_P1_9_P2_3	369641	1	1.15657e-25	gi|939460140|emb|CZHE02000106.1|_IITA_Line_106	111228	1	5.51239e-29	24:C>T	24	0.986486	0.479452	1	0	0.520548	0.479452	0.499156	0	0.249578	22.9546	37.0745	1	1	1	-	1	1	1	1	1	1	1	1	1	1	1	1	1	1	1	1	1	1	1	1	1	1	1	1	1	1	1	1	1	1	1	1	1	1	1	1	1	1	1	1	1	1	1	1	1	1	1	1	1	1	1	1	1	1	1	1	1	1	1	1	1	1	1	1	1	1	1	1	1	1	1
25340413|F|0--66:T>A	TGCAGAGTATCATGGTGCTGCTAGAGCCATTGGTGGGTGCCCAATCTATGTCAGGTGAGTATATCTTAC	TGCAGAGTATCATGGTGCTGCTAGAGCCATTGGTGGGTGCCCAATCTATGTCAGGTGAGTATATCTTAC	gi_939437457_CZHE02022789.1	6566	2	1.98261e-28		0	0	999	gi|939437457|emb|CZHE02022789.1|_IITA_Line_22789	6566	2	1.98261e-28		66	0.986486	0.520548	1	0	0.479452	0.520548	0.499156	0	0.249578	24.94	21.7872	1	0	1	-	0	1	0	0	0	0	0	0	0	1	1	0	0	1	1	1	1	0	0	1	1	1	1	0	1	1	1	1	0	0	0	1	0	0	1	0	0	0	0	0	0	1	1	0	1	1	1	1	0	0	0	0	1	0	0	1	0	1	0	1	1	1	1	1	1	1	1	1	0	1	1
25340413|F|0-66:T>A-66:T>A	TGCAGAGTATCATGGTGCTGCTAGAGCCATTGGTGGGTGCCCAATCTATGTCAGGTGAGTATATCTAAG	TGCAGAGTATCATGGTGCTGCTAGAGCCATTGGTGGGTGCCCAATCTATGTCAGGTGAGTATATCTAAG	gi_939437457_CZHE02022789.1	6566	2	1.98261e-28		0	0	999	gi|939437457|emb|CZHE02022789.1|_IITA_Line_22789	6566	2	1.98261e-28	66:T>A	66	0.986486	0.520548	1	0	0.479452	0.520548	0.499156	0	0.249578	24.94	21.7872	1	1	1	-	1	1	1	1	1	1	1	1	1	1	1	1	1	1	1	1	1	1	1	1	1	1	1	1	1	1	1	1	1	1	1	1	1	1	1	1	1	1	1	1	1	1	1	1	1	1	1	1	1	1	1	1	1	1	1	1	1	1	1	1	1	1	1	1	1	1	1	1	1	1	1
26762100|F|0--35:C>T	TGCAGAGTCAAAATTGAAAGTAGTGGCTCCACTTTCCACAGAGTTATCAGCAGTAGTTCCTCCCAATCC	TGCAGAGTCAAAATTGAAAGTAGTGGCTCCACTTTCCACAGAGTTATCAGCAGTAGTTCCTCCCAATCC	gi_939452870_CZHE02007376.1	12443	2	5.51239e-29	Pseudo_Chromosome_03_P1_3_P2_10	3181163	1	5.381e-24	gi|939452870|emb|CZHE02007376.1|_IITA_Line_7376	12443	2	5.51239e-29		35	0.986486	1	0.479452	0.520548	0	0.479452	0	0.499156	0.249578	14.5	9.86047	1	1	1	-	1	1	1	1	1	1	1	1	1	1	1	1	1	1	1	1	1	1	1	1	1	1	1	1	1	1	1	1	1	1	1	1	1	1	1	1	1	1	1	1	1	1	1	1	1	1	1	1	1	1	1	1	1	1	1	1	1	1	1	1	1	1	1	1	1	1	1	1	1	1	1
26762100|F|0-35:C>T-35:C>T	TGCAGAGTCAAAATTGAAAGTAGTGGCTCCACTTTTCACAGAGTTATCAGCAGTAGTTCCTCCCAATCC	TGCAGAGTCAAAATTGAAAGTAGTGGCTCCACTTTTCACAGAGTTATCAGCAGTAGTTCCTCCCAATCC	gi_939452870_CZHE02007376.1	12443	2	5.51239e-29	Pseudo_Chromosome_03_P1_3_P2_10	3181163	1	5.381e-24	gi|939452870|emb|CZHE02007376.1|_IITA_Line_7376	12443	2	5.51239e-29	35:C>T	35	0.986486	1	0.479452	0.520548	0	0.479452	0	0.499156	0.249578	14.5	9.86047	1	1	1	-	0	0	1	1	0	1	0	0	0	1	0	0	1	1	0	0	0	0	0	0	1	1	1	0	1	0	0	0	0	1	0	1	0	1	0	1	1	1	0	1	0	1	0	0	1	0	1	1	1	0	1	1	1	1	0	1	0	1	0	1	0	1	1	0	0	0	1	0	1	0	0
25340419|F|0--45:T>C	TGCAGAGTCCAAACAGAATGCAACTCCATCCTTTGTCATTTGAACTGAGCAATCGATTATGTCAGCACC	TGCAGAGTCCAAACAGAATGCAACTCCATCCTTTGTCATTTGAACTGAGCAATCGATTATGTCAGCACC	gi_939456621_CZHE02003625.1	24850	1	5.51239e-29	Pseudo_Chromosome_09_P1_9_P2_3	5263016	1	1.15657e-25	gi|939456621|emb|CZHE02003625.1|_IITA_Line_3625	24850	1	5.51239e-29		45	0.986486	1	0.479452	0.520548	0	0.479452	0	0.499156	0.249578	16.4149	8.82609	1	1	1	-	1	1	1	1	1	1	1	1	1	1	1	1	1	1	1	1	1	1	1	1	1	1	1	1	1	1	1	1	1	1	1	1	1	1	1	1	1	1	1	1	1	1	1	1	1	1	1	1	1	1	1	1	1	1	1	1	1	1	1	1	1	1	1	1	1	1	1	1	1	1	1
25340419|F|0-45:T>C-45:T>C	TGCAGAGTCCAAACAGAATGCAACTCCATCCTTTGTCATTTGAACCGAGCAATCGATTATGTCAGCGCC	TGCAGAGTCCAAACAGAATGCAACTCCATCCTTTGTCATTTGAACCGAGCAATCGATTATGTCAGCGCC	gi_939456621_CZHE02003625.1	24850	1	5.51239e-29	Pseudo_Chromosome_09_P1_9_P2_3	5263016	1	1.15657e-25	gi|939456621|emb|CZHE02003625.1|_IITA_Line_3625	24850	1	5.51239e-29	45:T>C	45	0.986486	1	0.479452	0.520548	0	0.479452	0	0.499156	0.249578	16.4149	8.82609	1	1	0	-	0	1	1	1	1	0	1	1	0	0	1	1	1	1	1	1	1	0	0	0	0	0	1	0	1	1	1	1	0	0	1	1	1	0	0	1	0	1	0	0	0	1	0	0	0	0	1	0	0	0	0	1	0	0	1	1	0	0	1	1	1	1	0	0	0	1	0	0	0	0	1
25340422|F|0--45:T>C	TGCAGAGTCCTTGAGTAAAAAGAACATTTCTTTTTATGCGTCGTCTCCAAAAACTATAGAACTTGTTGG	TGCAGAGTCCTTGAGTAAAAAGAACATTTCTTTTTATGCGTCGTCTCCAAAAACTATAGAACTTGTTGG	gi_939458947_CZHE02001299.1	26438	1	5.51239e-29		0	0	999	gi|939458947|emb|CZHE02001299.1|_IITA_Line_1299	26438	1	5.51239e-29		45	0.986486	1	0.520548	0.479452	0	0.520548	0	0.499156	0.249578	27.2872	16.3696	1	1	1	-	1	1	1	1	1	1	1	1	1	1	1	1	1	1	1	1	1	1	1	1	1	1	1	1	1	1	1	1	1	1	1	1	1	1	1	1	1	1	1	1	1	1	1	1	1	1	1	1	1	1	1	1	1	1	1	1	1	1	1	1	1	1	1	1	1	1	1	1	1	1	1
25340422|F|0-45:T>C-45:T>C	TGCAGAGTCCTTGAGTAAAAAGAACATTTCTTTTTATGCGTCGTCCCCAAAAACTATTGAACTTGTTGG	TGCAGAGTCCTTGAGTAAAAAGAACATTTCTTTTTATGCGTCGTCCCCAAAAACTATTGAACTTGTTGG	gi_939458947_CZHE02001299.1	26438	1	5.51239e-29		0	0	999	gi|939458947|emb|CZHE02001299.1|_IITA_Line_1299	26438	1	5.51239e-29	45:T>C	45	0.986486	1	0.520548	0.479452	0	0.520548	0	0.499156	0.249578	27.2872	16.3696	1	1	0	-	1	0	1	0	1	0	1	0	0	1	1	1	1	1	1	1	0	0	0	1	0	0	1	0	1	0	0	1	0	1	0	1	0	0	1	0	0	0	1	1	1	0	0	1	1	1	1	0	1	0	0	1	0	1	1	1	0	0	1	1	0	0	1	0	1	0	0	0	1	1	1
25331357|F|0--34:T>C	TGCAGATAATGGGCTGTAAATCTTATGCTGAGTTTGCTATCCGTTCAAACATGGCAGCATCACCAGTCG	TGCAGATAATGGGCTGTAAATCTTATGCTGAGTTTGCTATCCGTTCAAACATGGCAGCATCACCAGTCG	gi_939455664_CZHE02004582.1	9324	1	5.51239e-29		0	0	999	gi|939455664|emb|CZHE02004582.1|_IITA_Line_4582	9324	1	5.51239e-29		34	0.986486	1	0.479452	0.520548	0	0.479452	0	0.499156	0.249578	25.0851	16.2128	1	1	1	-	1	1	1	1	1	1	1	1	1	1	1	1	1	1	1	1	1	1	1	1	1	1	1	1	1	1	1	1	1	1	1	1	1	1	1	1	1	1	1	1	1	1	1	1	1	1	1	1	1	1	1	1	1	1	1	1	1	1	1	1	1	1	1	1	1	1	1	1	1	1	1
25331357|F|0-34:T>C-34:T>C	TGCAGATAATGGGCTGTAAATCTTATGCTGAGTTCGCTATCCGTTCAAACATGGCAGCATCACCAGTCG	TGCAGATAATGGGCTGTAAATCTTATGCTGAGTTCGCTATCCGTTCAAACATGGCAGCATCACCAGTCG	gi_939455664_CZHE02004582.1	9324	1	5.51239e-29		0	0	999	gi|939455664|emb|CZHE02004582.1|_IITA_Line_4582	9324	1	5.51239e-29	34:T>C	34	0.986486	1	0.479452	0.520548	0	0.479452	0	0.499156	0.249578	25.0851	16.2128	1	0	1	-	0	0	0	1	1	1	0	1	1	1	1	1	1	0	0	1	0	0	0	1	0	0	0	1	1	1	0	0	1	0	0	0	0	1	0	1	1	0	1	1	1	0	1	1	0	0	1	0	0	0	0	0	1	0	0	0	1	1	0	1	1	1	0	0	1	1	0	0	1	1	0
26762176|F|0--51:G>C	TGCAGATATCTCACAAACTACAACCGCAATGACTTCCTTCATGTCACACTCGACCGTCATCCCCGAAAT	TGCAGATATCTCACAAACTACAACCGCAATGACTTCCTTCATGTCACACTCGACCGTCATCCCCGAAAT	gi_939456621_CZHE02003625.1	24784	1	5.51239e-29	Pseudo_Chromosome_09_P1_9_P2_3	5262950	1	1.49612e-24	gi|939456621|emb|CZHE02003625.1|_IITA_Line_3625	24784	1	5.51239e-29		51	0.986486	1	0.479452	0.520548	0	0.479452	0	0.499156	0.249578	11.2447	7.5	1	1	1	-	1	1	1	1	1	1	1	1	1	1	1	1	1	1	1	1	1	1	1	1	1	1	1	1	1	1	1	1	1	1	1	1	1	1	1	1	1	1	1	1	1	1	1	1	1	1	1	1	1	1	1	1	1	1	1	1	1	1	1	1	1	1	1	1	1	1	1	1	1	1	1
26762176|F|0-51:G>C-51:G>C	TGCAGATATCTCACAAACTACAACCGCAATGACTTCCTTCATGTCACACTCCACCGTCATCCCCGAAAT	TGCAGATATCTCACAAACTACAACCGCAATGACTTCCTTCATGTCACACTCCACCGTCATCCCCGAAAT	gi_939456621_CZHE02003625.1	24784	1	5.51239e-29	Pseudo_Chromosome_09_P1_9_P2_3	5262950	1	1.49612e-24	gi|939456621|emb|CZHE02003625.1|_IITA_Line_3625	24784	1	5.51239e-29	51:G>C	51	0.986486	1	0.479452	0.520548	0	0.479452	0	0.499156	0.249578	11.2447	7.5	1	1	0	-	0	1	1	1	1	0	1	1	0	0	1	1	1	1	1	1	1	0	0	0	0	0	1	0	1	1	1	1	0	0	1	1	1	0	0	1	0	1	0	0	0	1	0	0	0	0	1	0	0	0	0	1	0	0	1	1	0	0	1	1	1	1	0	0	0	1	0	0	0	0	1
25340615|F|0--54:T>C	TGCAGATGAACTAGTCTTCAGTATCAATTCAAAACAGAAATAATGTCACAATATTATTCAGTTCTTGAC	TGCAGATGAACTAGTCTTCAGTATCAATTCAAAACAGAAATAATGTCACAATATTATTCAGTTCTTGAC	gi_939454679_CZHE02005567.1	23314	1	5.51239e-29		0	0	999	gi|939454679|emb|CZHE02005567.1|_IITA_Line_5567	23314	1	5.51239e-29		54	0.986486	1	0.479452	0.520548	0	0.479452	0	0.499156	0.249578	31.3617	23.4043	1	1	1	-	1	1	1	1	1	1	1	1	1	1	1	1	1	1	1	1	1	1	1	1	1	1	1	1	1	1	1	1	1	1	1	1	1	1	1	1	1	1	1	1	1	1	1	1	1	1	1	1	1	1	1	1	1	1	1	1	1	1	1	1	1	1	1	1	1	1	1	1	1	1	1
25340615|F|0-54:T>C-54:T>C	TGCAGATGAACTAGTCTTCAGTATCAATTCAAAACAGAAATAATGTCACAATATCATTCAGTTCTTGAC	TGCAGATGAACTAGTCTTCAGTATCAATTCAAAACAGAAATAATGTCACAATATCATTCAGTTCTTGAC	gi_939454679_CZHE02005567.1	23314	1	5.51239e-29		0	0	999	gi|939454679|emb|CZHE02005567.1|_IITA_Line_5567	23314	1	5.51239e-29	54:T>C	54	0.986486	1	0.479452	0.520548	0	0.479452	0	0.499156	0.249578	31.3617	23.4043	1	0	0	-	0	1	0	1	0	1	0	0	1	0	0	1	1	0	1	0	1	1	0	0	1	0	1	1	1	0	1	1	0	0	0	0	1	1	0	1	0	0	1	0	1	0	1	1	1	0	0	1	0	0	1	0	0	0	1	0	0	0	0	1	1	1	1	1	1	1	1	0	0	1	0
25340618|F|0--55:C>T	TGCAGATGAAGTAGTAGTTGCCGGTGTTCTTGAGCTGGAACGCGAAGCTGTGTCCCCGGCTCCAGTTCA	TGCAGATGAAGTAGTAGTTGCCGGTGTTCTTGAGCTGGAACGCGAAGCTGTGTCCCCGGCTCCAGTTCA	gi_939457599_CZHE02002647.1	12351	1	2.56467e-27	Pseudo_Chromosome_21_P1_21_P2_20	1195421	1	1.15657e-25	gi|939457599|emb|CZHE02002647.1|_IITA_Line_2647	12351	1	2.56467e-27		55	0.986486	1	0.520548	0.479452	0	0.520548	0	0.499156	0.249578	21.5106	13.9039	1	1	1	-	1	1	1	1	1	1	1	1	1	1	1	1	1	1	1	1	1	1	1	1	1	1	1	1	1	1	1	1	1	1	1	1	1	1	1	1	1	1	1	1	1	1	1	1	1	1	1	1	1	1	1	1	1	1	1	1	1	1	1	1	1	1	1	1	1	1	1	1	1	1	1
25340618|F|0-55:C>T-55:C>T	TGCAGATGAAGTAGTAGTTGCCGGTGTTCTTGAGCTGGAACGCGAAGCTGTGTCCTCGGCTCCAGTTCA	TGCAGATGAAGTAGTAGTTGCCGGTGTTCTTGAGCTGGAACGCGAAGCTGTGTCCTCGGCTCCAGTTCA	gi_939457599_CZHE02002647.1	12351	1	2.56467e-27	Pseudo_Chromosome_21_P1_21_P2_20	1195421	1	1.15657e-25	gi|939457599|emb|CZHE02002647.1|_IITA_Line_2647	12351	1	2.56467e-27	55:C>T	55	0.986486	1	0.520548	0.479452	0	0.520548	0	0.499156	0.249578	21.5106	13.9039	1	0	1	-	0	1	0	1	1	0	1	1	0	0	0	0	0	1	0	0	1	0	1	0	0	1	0	1	0	1	0	0	0	1	0	1	1	0	1	0	0	0	1	1	0	1	1	1	1	1	1	1	1	1	1	1	0	1	0	0	0	0	1	0	1	1	0	1	0	1	0	1	0	1	1
25345863|F|0--20:G>A	TGCAGATTGGCAATGCGTATGTTGAGACTGGGAATAATGTGAAAGGAATATATGAATATTACTGGAGCC	TGCAGATTGGCAATGCGTATGTTGAGACTGGGAATAATGTGAAAGGAATATATGAATATTACTGGAGCC	gi_939416350_CZHE02043896.1	1277	2	5.51239e-29	Pseudo_Chromosome_18_P1_18_P2_7	20870269	2	5.381e-24	gi|939416350|emb|CZHE02043896.1|_IITA_Line_43896	1277	2	5.51239e-29		20	0.986486	1	0.520548	0.479452	0	0.520548	0	0.499156	0.249578	53.1064	34.2857	1	1	1	-	1	1	1	1	1	1	1	1	1	1	1	1	1	1	1	1	1	1	1	1	1	1	1	1	1	1	1	1	1	1	1	1	1	1	1	1	1	1	1	1	1	1	1	1	1	1	1	1	1	1	1	1	1	1	1	1	1	1	1	1	1	1	1	1	1	1	1	1	1	1	1
25345863|F|0-20:G>A-20:G>A	TGCAGATTGGCAATGCGTATATTGAGACTGGGAATAATGTGAAAGGAATATATGAATATTACTGGAGCC	TGCAGATTGGCAATGCGTATATTGAGACTGGGAATAATGTGAAAGGAATATATGAATATTACTGGAGCC	gi_939416350_CZHE02043896.1	1277	2	5.51239e-29	Pseudo_Chromosome_18_P1_18_P2_7	20870269	2	5.381e-24	gi|939416350|emb|CZHE02043896.1|_IITA_Line_43896	1277	2	5.51239e-29	20:G>A	20	0.986486	1	0.520548	0.479452	0	0.520548	0	0.499156	0.249578	53.1064	34.2857	1	0	1	-	1	0	1	1	1	0	0	0	1	1	0	0	1	1	1	0	0	1	0	0	0	0	0	0	0	1	0	1	1	0	1	1	0	0	1	1	1	1	0	0	1	0	1	1	0	0	0	1	0	1	1	1	0	0	0	1	1	0	1	0	1	0	0	1	1	1	1	0	1	1	1
25331754|F|0--42:C>T	TGCAGATTGGTACTGGACTCAGTTCTATGTATAAAAATATTACAGAAGTTCGCTATGAATATGTTTCTT	TGCAGATTGGTACTGGACTCAGTTCTATGTATAAAAATATTACAGAAGTTCGCTATGAATATGTTTCTT	gi_939453928_CZHE02006318.1	2808	1	5.51239e-29	Pseudo_Chromosome_17_P1_17_P2_12	15566083	1	2.48589e-27	gi|939453928|emb|CZHE02006318.1|_IITA_Line_6318	2808	1	5.51239e-29		42	0.986486	1	0.520548	0.479452	0	0.520548	0	0.499156	0.249578	34.117	16.1765	1	1	1	-	1	1	1	1	1	1	1	1	1	1	1	1	1	1	1	1	1	1	1	1	1	1	1	1	1	1	1	1	1	1	1	1	1	1	1	1	1	1	1	1	1	1	1	1	1	1	1	1	1	1	1	1	1	1	1	1	1	1	1	1	1	1	1	1	1	1	1	1	1	1	1
25331754|F|0-42:C>T-42:C>T	TGCAGATTGGTACTGGACTCAGTTCTATGTATAAAAATATTATAGAAGTTCGCTATGAATATGTTTCTT	TGCAGATTGGTACTGGACTCAGTTCTATGTATAAAAATATTATAGAAGTTCGCTATGAATATGTTTCTT	gi_939453928_CZHE02006318.1	2808	1	5.51239e-29	Pseudo_Chromosome_17_P1_17_P2_12	15566083	1	2.48589e-27	gi|939453928|emb|CZHE02006318.1|_IITA_Line_6318	2808	1	5.51239e-29	42:C>T	42	0.986486	1	0.520548	0.479452	0	0.520548	0	0.499156	0.249578	34.117	16.1765	1	1	0	-	0	1	0	0	0	0	1	0	1	0	1	0	1	1	1	1	1	1	1	1	0	0	1	1	0	0	1	1	0	0	1	0	1	0	0	1	0	0	1	1	1	0	1	0	1	1	1	1	0	1	0	0	1	1	1	0	0	0	0	0	1	1	0	0	1	1	0	0	1	1	0
25340847|F|0--14:G>C	TGCAGCAACCATCTGTAGACTTCAAGCACAACGCCCTCCAGACCCCATCCACATCTCATCTCCACCTCC	TGCAGCAACCATCTGTAGACTTCAAGCACAACGCCCTCCAGACCCCATCCACATCTCATCTCCACCTCC	gi_939457986_CZHE02002260.1	5189	1	5.51239e-29	Pseudo_Chromosome_19_P1_19_P2_23	1302787	1	1.15657e-25	gi|939457986|emb|CZHE02002260.1|_IITA_Line_2260	5189	1	5.51239e-29		14	0.986486	1	0.479452	0.520548	0	0.479452	0	0.499156	0.249578	23.5106	14.4889	1	1	1	-	1	1	1	1	1	1	1	1	1	1	1	1	1	1	1	1	1	1	1	1	1	1	1	1	1	1	1	1	1	1	1	1	1	1	1	1	1	1	1	1	1	1	1	1	1	1	1	1	1	1	1	1	1	1	1	1	1	1	1	1	1	1	1	1	1	1	1	1	1	1	1
25340847|F|0-14:G>C-14:G>C	TGCAGCAACCATCTCTAGACTACAAGCACAACGCCCTCCAGACCCCATCCACATCTCTTCTCCACCTCC	TGCAGCAACCATCTCTAGACTACAAGCACAACGCCCTCCAGACCCCATCCACATCTCTTCTCCACCTCC	gi_939457986_CZHE02002260.1	5189	1	5.51239e-29	Pseudo_Chromosome_19_P1_19_P2_23	1302787	1	1.15657e-25	gi|939457986|emb|CZHE02002260.1|_IITA_Line_2260	5189	1	5.51239e-29	14:G>C	14	0.986486	1	0.479452	0.520548	0	0.479452	0	0.499156	0.249578	23.5106	14.4889	1	0	1	-	0	1	0	0	0	0	0	1	0	0	0	0	0	1	0	1	1	1	1	0	1	1	1	1	1	1	1	0	0	1	0	1	0	0	0	0	0	1	0	1	1	1	0	0	0	1	1	0	1	0	0	1	1	0	0	1	0	0	0	0	1	1	0	1	1	1	1	1	0	1	0
26762446|F|0--26:C>A	TGCAGCAAGATTCATTTGTAAGAGCCCTAGACAACATTAGAGTTGACTAAAAAAAGGTCAGGAAAGCAA	TGCAGCAAGATTCATTTGTAAGAGCCCTAGACAACATTAGAGTTGACTAAAAAAAGGTCAGGAAAGCAA	gi_939454428_CZHE02005818.1	11529	1	5.51239e-29		0	0	999	gi|939454428|emb|CZHE02005818.1|_IITA_Line_5818	11529	1	5.51239e-29		26	0.986486	1	0.479452	0.520548	0	0.479452	0	0.499156	0.249578	10.2021	6.20455	1	1	1	-	1	1	1	1	1	1	1	1	1	1	1	1	1	1	1	1	1	1	1	1	1	1	1	1	1	1	1	1	1	1	1	1	1	1	1	1	1	1	1	1	1	1	1	1	1	1	1	1	1	1	1	1	1	1	1	1	1	1	1	1	1	1	1	1	1	1	1	1	1	1	1
26762446|F|0-26:C>A-26:C>A	TGCAGCAAGATTCATTTGTAAGAGCCATAGACAACATTAGAGTTGACTAAAAAAAGGTCAGGAAAGCAA	TGCAGCAAGATTCATTTGTAAGAGCCATAGACAACATTAGAGTTGACTAAAAAAAGGTCAGGAAAGCAA	gi_939454428_CZHE02005818.1	11529	1	5.51239e-29		0	0	999	gi|939454428|emb|CZHE02005818.1|_IITA_Line_5818	11529	1	5.51239e-29	26:C>A	26	0.986486	1	0.479452	0.520548	0	0.479452	0	0.499156	0.249578	10.2021	6.20455	1	0	1	-	1	0	1	0	0	0	0	0	0	1	1	1	0	1	1	0	0	0	1	1	1	0	0	1	1	1	1	0	1	0	0	0	0	0	1	0	0	0	0	0	1	1	0	0	1	1	0	1	0	0	0	1	1	0	1	1	0	0	0	1	0	1	1	1	0	0	1	1	1	1	1
26762520|F|0--9:A>C	TGCAGCACTACCTGACTCAAGTAATCCAGAATCAAACTGTCCTGACTCCAACCAAAAGTTTGAAGGTAA	TGCAGCACTACCTGACTCAAGTAATCCAGAATCAAACTGTCCTGACTCCAACCAAAAGTTTGAAGGTAA	gi_939457182_CZHE02003064.1	34517	1	2.56467e-27	Pseudo_Chromosome_18_P1_18_P2_7	20972695	1	2.50354e-22	gi|939457182|emb|CZHE02003064.1|_IITA_Line_3064	34517	1	2.56467e-27		9	0.986486	1	0.520548	0.479452	0	0.520548	0	0.499156	0.249578	7.2234	4.64	1	1	1	-	1	1	1	1	1	1	1	1	1	1	1	1	1	1	1	1	1	1	1	1	1	1	1	1	1	1	1	1	1	1	1	1	1	1	1	1	1	1	1	1	1	1	1	1	1	1	1	1	1	1	1	1	1	1	1	1	1	1	1	1	1	1	1	1	1	1	1	1	1	1	1
26762520|F|0-9:A>C-9:A>C	TGCAGCACTCCCTGACTCAAGTAATCCAGAATCAAACTGTCCTGACTCCAACCAAAAGTTTGAAGGTAA	TGCAGCACTCCCTGACTCAAGTAATCCAGAATCAAACTGTCCTGACTCCAACCAAAAGTTTGAAGGTAA	gi_939457182_CZHE02003064.1	34517	1	2.56467e-27	Pseudo_Chromosome_18_P1_18_P2_7	20972695	1	2.50354e-22	gi|939457182|emb|CZHE02003064.1|_IITA_Line_3064	34517	1	2.56467e-27	9:A>C	9	0.986486	1	0.520548	0.479452	0	0.520548	0	0.499156	0.249578	7.2234	4.64	1	1	0	-	1	1	0	0	0	1	0	1	0	1	0	1	1	1	0	0	1	1	1	0	0	1	1	1	1	0	1	0	1	1	0	1	1	1	0	1	0	0	1	1	0	1	0	0	1	0	1	1	1	0	1	1	1	0	0	0	0	0	1	0	0	1	0	0	1	0	0	0	1	1	0
25332242|F|0--63:G>A	TGCAGCAGCTGTCTCCATATCATACACAAATAGGAGGCCAAGCTTTGTAATCACATATATCAAGCCATA	TGCAGCAGCTGTCTCCATATCATACACAAATAGGAGGCCAAGCTTTGTAATCACATATATCAAGCCATA	gi_939452644_CZHE02007602.1	4974	1	5.51239e-29	Pseudo_Chromosome_09_P1_9_P2_3	1593645	1	1.15657e-25	gi|939452644|emb|CZHE02007602.1|_IITA_Line_7602	4974	1	5.51239e-29		63	0.986486	1	0.479452	0.520548	0	0.479452	0	0.499156	0.249578	24.8192	8.85714	1	1	1	-	1	1	1	1	1	1	1	1	1	1	1	1	1	1	1	1	1	1	1	1	1	1	1	1	1	1	1	1	1	1	1	1	1	1	1	1	1	1	1	1	1	1	1	1	1	1	1	1	1	1	1	1	1	1	1	1	1	1	1	1	1	1	1	1	1	1	1	1	1	1	1
25332242|F|0-63:G>A-63:G>A	TGCAGCAGCTGTCTCCATATCATACACAAATAGGAGGCCAAGCTTTGTAATCACATATATCAAACCATA	TGCAGCAGCTGTCTCCATATCATACACAAATAGGAGGCCAAGCTTTGTAATCACATATATCAAACCATA	gi_939452644_CZHE02007602.1	4974	1	5.51239e-29	Pseudo_Chromosome_09_P1_9_P2_3	1593645	1	1.15657e-25	gi|939452644|emb|CZHE02007602.1|_IITA_Line_7602	4974	1	5.51239e-29	63:G>A	63	0.986486	1	0.479452	0.520548	0	0.479452	0	0.499156	0.249578	24.8192	8.85714	1	0	1	-	0	0	0	0	0	0	0	1	0	1	0	1	0	0	0	1	0	0	0	1	1	0	1	0	1	0	0	0	1	0	0	0	0	0	1	0	1	1	1	0	1	1	0	1	1	1	1	1	1	0	1	0	0	0	1	1	0	1	1	1	0	1	0	1	1	0	1	1	1	1	0
25346060|F|0--27:C>T	TGCAGCATCAGCACTATATCTACCTGTCCGAGGGCTTGTGACCACAGCTTTTGTATCGCACCAAACTCC	TGCAGCATCAGCACTATATCTACCTGTCCGAGGGCTTGTGACCACAGCTTTTGTATCGCACCAAACTCC	gi_939460230_CZHE02000016.1	177722	1	2.56467e-27	Pseudo_Chromosome_08_P1_8_P2_11	4753229	1	5.381e-24	gi|939460230|emb|CZHE02000016.1|_IITA_Line_16	177722	1	2.56467e-27		27	0.986486	0.520548	1	0	0.479452	0.520548	0.499156	0	0.249578	24.0816	40.8085	1	0	1	-	0	0	1	1	0	0	1	1	1	0	1	1	0	1	1	1	0	0	0	0	1	0	0	1	0	0	0	1	0	1	1	1	0	0	0	1	0	0	0	0	0	1	0	1	1	1	1	0	1	1	1	1	1	0	1	0	1	1	1	0	1	1	0	0	0	1	1	1	0	1	0
25346060|F|0-27:C>T-27:C>T	TGCAGCATCAGCACTATATCTACCTGTTCGAGGGCTTGTGACCACAGCTTTTGTATCGCACCAAACTCC	TGCAGCATCAGCACTATATCTACCTGTTCGAGGGCTTGTGACCACAGCTTTTGTATCGCACCAAACTCC	gi_939460230_CZHE02000016.1	177722	1	2.56467e-27	Pseudo_Chromosome_08_P1_8_P2_11	4753229	1	5.381e-24	gi|939460230|emb|CZHE02000016.1|_IITA_Line_16	177722	1	2.56467e-27	27:C>T	27	0.986486	0.520548	1	0	0.479452	0.520548	0.499156	0	0.249578	24.0816	40.8085	1	1	1	-	1	1	1	1	1	1	1	1	1	1	1	1	1	1	1	1	1	1	1	1	1	1	1	1	1	1	1	1	1	1	1	1	1	1	1	1	1	1	1	1	1	1	1	1	1	1	1	1	1	1	1	1	1	1	1	1	1	1	1	1	1	1	1	1	1	1	1	1	1	1	1
25332364|F|0--67:A>G	TGCAGCATCATAATAGGACAGAAGCCAAACACAGAGGCATGTCTCATAAAGAAGCTGCATAGACATCAT	TGCAGCATCATAATAGGACAGAAGCCAAACACAGAGGCATGTCTCATAAAGAAGCTGCATAGACATCAT	gi_939459905_CZHE02000341.1	10048	1	5.51239e-29	Pseudo_Chromosome_10_P1_10_P2_14	2756608	1	2.48589e-27	gi|939459905|emb|CZHE02000341.1|_IITA_Line_341	10048	1	5.51239e-29		67	0.986486	1	0.479452	0.520548	0	0.479452	0	0.499156	0.249578	22.8723	14.561	1	1	1	-	1	1	1	1	1	1	1	1	1	1	1	1	1	1	1	1	1	1	1	1	1	1	1	1	1	1	1	1	1	1	1	1	1	1	1	1	1	1	1	1	1	1	1	1	1	1	1	1	1	1	1	1	1	1	1	1	1	1	1	1	1	1	1	1	1	1	1	1	1	1	1
25332364|F|0-67:A>G-67:A>G	TGCAGCATCATAATAGGACAGAAGCCAAACACAGAGGCATGTCTCATAAAGAAGCTGCATAGACATCGT	TGCAGCATCATAATAGGACAGAAGCCAAACACAGAGGCATGTCTCATAAAGAAGCTGCATAGACATCGT	gi_939459905_CZHE02000341.1	10048	1	5.51239e-29	Pseudo_Chromosome_10_P1_10_P2_14	2756608	1	2.48589e-27	gi|939459905|emb|CZHE02000341.1|_IITA_Line_341	10048	1	5.51239e-29	67:A>G	67	0.986486	1	0.479452	0.520548	0	0.479452	0	0.499156	0.249578	22.8723	14.561	1	0	1	-	1	0	1	1	1	1	0	1	0	1	1	0	1	0	0	1	0	0	1	0	0	1	0	0	1	0	0	0	1	0	0	1	0	1	0	0	1	0	0	0	1	1	1	0	1	0	1	0	0	1	0	0	0	1	1	1	1	0	0	1	0	0	1	1	1	0	0	1	1	0	1
25341133|F|0--22:G>A	TGCAGCATGAAAACCTTGATTCGGGGTATCTTGTTATAGTATCACTACCAACTTGACCACTAAATAGTG	TGCAGCATGAAAACCTTGATTCGGGGTATCTTGTTATAGTATCACTACCAACTTGACCACTAAATAGTG		0	0	999	Pseudo_Chromosome_03_P1_3_P2_10	5030685	1	2.48589e-27		0	0	999		22	0.986486	0.520548	1	0	0.479452	0.520548	0.499156	0	0.249578	11.6078	14.5851	1	0	1	-	1	1	0	0	1	0	1	1	1	0	1	1	0	0	1	1	1	1	1	1	0	0	0	1	0	1	1	1	1	0	1	0	1	0	0	0	0	0	1	0	1	1	1	1	0	1	0	0	0	1	0	0	0	0	1	0	1	0	0	0	1	0	0	1	1	1	0	1	0	1	1
25341133|F|0-22:G>A-22:G>A	TGCAGCATGAAAACCTTGATTCAGGGTATCTTGTTATAGTATCACCACCAACTTGACCACTAAATAGTG	TGCAGCATGAAAACCTTGATTCAGGGTATCTTGTTATAGTATCACCACCAACTTGACCACTAAATAGTG		0	0	999	Pseudo_Chromosome_03_P1_3_P2_10	5030685	1	2.48589e-27		0	0	999	22:G>A	22	0.986486	0.520548	1	0	0.479452	0.520548	0.499156	0	0.249578	11.6078	14.5851	1	1	1	-	1	1	1	1	1	1	1	1	1	1	1	1	1	1	1	1	1	1	1	1	1	1	1	1	1	1	1	1	1	1	1	1	1	1	1	1	1	1	1	1	1	1	1	1	1	1	1	1	1	1	1	1	1	1	1	1	1	1	1	1	1	1	1	1	1	1	1	1	1	1	1
26762643|F|0--30:A>G	TGCAGCATGACAATCACCACATATCCTCAAATTCTTCATTATTCGAATAGGCTCTGGCGGGAATGTGTT	TGCAGCATGACAATCACCACATATCCTCAAATTCTTCATTATTCGAATAGGCTCTGGCGGGAATGTGTT	gi_939458833_CZHE02001413.1	31236	1	5.51239e-29	Pseudo_Chromosome_18_P1_18_P2_7	3454038	1	6.96077e-23	gi|939458833|emb|CZHE02001413.1|_IITA_Line_1413	31236	1	5.51239e-29		30	0.986486	1	0.520548	0.479452	0	0.520548	0	0.499156	0.249578	13.2872	8.59184	1	1	1	-	1	1	1	1	1	1	1	1	1	1	1	1	1	1	1	1	1	1	1	1	1	1	1	1	1	1	1	1	1	1	1	1	1	1	1	1	1	1	1	1	1	1	1	1	1	1	1	1	1	1	1	1	1	1	1	1	1	1	1	1	1	1	1	1	1	1	1	1	1	1	1
26762643|F|0-30:A>G-30:A>G	TGCAGCATGACAATCACCACATATCCTCAAGTTCTTCATTATTCGAATAGGCTCTGGCGGGAATGTGTT	TGCAGCATGACAATCACCACATATCCTCAAGTTCTTCATTATTCGAATAGGCTCTGGCGGGAATGTGTT	gi_939458833_CZHE02001413.1	31236	1	5.51239e-29	Pseudo_Chromosome_18_P1_18_P2_7	3454038	1	6.96077e-23	gi|939458833|emb|CZHE02001413.1|_IITA_Line_1413	31236	1	5.51239e-29	30:A>G	30	0.986486	1	0.520548	0.479452	0	0.520548	0	0.499156	0.249578	13.2872	8.59184	1	0	1	-	0	0	1	1	1	0	1	0	0	1	0	1	1	1	1	0	0	1	0	0	1	0	0	0	0	1	1	1	1	0	1	1	0	0	1	1	1	1	0	0	1	1	0	1	0	0	0	1	0	1	1	1	1	0	0	1	1	0	1	0	0	1	0	1	1	0	1	0	0	0	1
25341140|F|0--42:C>T	TGCAGCATGCAGCGCTGTCTTGCCATTGCTCCTCGCAATCTTCGCCAAACTAGCATCGGCTTCTAAGAG	TGCAGCATGCAGCGCTGTCTTGCCATTGCTCCTCGCAATCTTCGCCAAACTAGCATCGGCTTCTAAGAG	gi_939458979_CZHE02001267.1	41231	1	5.51239e-29	Pseudo_Chromosome_07_P1_7_P2_15	1611258	1	1.15657e-25	gi|939458979|emb|CZHE02001267.1|_IITA_Line_1267	41231	1	5.51239e-29		42	0.986486	1	0.520548	0.479452	0	0.520548	0	0.499156	0.249578	31.8617	22.0612	1	1	1	-	1	1	1	1	1	1	1	1	1	1	1	1	1	1	1	1	1	1	1	1	1	1	1	1	1	1	1	1	1	1	1	1	1	1	1	1	1	1	1	1	1	1	1	1	1	1	1	1	1	1	1	1	1	1	1	1	1	1	1	1	1	1	1	1	1	1	1	1	1	1	1
25341140|F|0-42:C>T-42:C>T	TGCAGCATGCAGCGCTGTCTTGCCATTGCTCCTCGCAATCTTTACCAAACTAGCATCAGCTTCTAAGAG	TGCAGCATGCAGCGCTGTCTTGCCATTGCTCCTCGCAATCTTTACCAAACTAGCATCAGCTTCTAAGAG	gi_939458979_CZHE02001267.1	41231	1	5.51239e-29	Pseudo_Chromosome_07_P1_7_P2_15	1611258	1	1.15657e-25	gi|939458979|emb|CZHE02001267.1|_IITA_Line_1267	41231	1	5.51239e-29	42:C>T	42	0.986486	1	0.520548	0.479452	0	0.520548	0	0.499156	0.249578	31.8617	22.0612	1	1	1	-	1	0	1	0	1	0	1	0	1	0	0	0	1	0	1	1	0	0	0	0	0	1	1	0	1	1	0	1	1	0	0	0	1	0	1	0	1	1	0	1	0	1	1	1	0	0	1	0	0	0	1	0	1	0	1	1	0	1	0	0	1	1	0	1	1	1	0	1	1	1	0
26762681|F|0--36:G>A	TGCAGCCAAACCCTACGAATGGAGAAAGTTGGAACCGGAAGGTGAAGGCCCACCCCCATGCATGTGAGT	TGCAGCCAAACCCTACGAATGGAGAAAGTTGGAACCGGAAGGTGAAGGCCCACCCCCATGCATGTGAGT	gi_939460230_CZHE02000016.1	181021	1	5.51239e-29	Pseudo_Chromosome_08_P1_8_P2_11	4756542	1	2.48589e-27	gi|939460230|emb|CZHE02000016.1|_IITA_Line_16	181021	1	5.51239e-29		36	0.986486	1	0.520548	0.479452	0	0.520548	0	0.499156	0.249578	11.8936	5.63265	1	1	1	-	1	1	1	1	1	1	1	1	1	1	1	1	1	1	1	1	1	1	1	1	1	1	1	1	1	1	1	1	1	1	1	1	1	1	1	1	1	1	1	1	1	1	1	1	1	1	1	1	1	1	1	1	1	1	1	1	1	1	1	1	1	1	1	1	1	1	1	1	1	1	1
26762681|F|0-36:G>A-36:G>A	TGCAGCCAAACCCTACGAATGGAGAAAGTTGGAACCAGAAGGTGAAGGCCCACCCCCATGCATGTGAGT	TGCAGCCAAACCCTACGAATGGAGAAAGTTGGAACCAGAAGGTGAAGGCCCACCCCCATGCATGTGAGT	gi_939460230_CZHE02000016.1	181021	1	5.51239e-29	Pseudo_Chromosome_08_P1_8_P2_11	4756542	1	2.48589e-27	gi|939460230|emb|CZHE02000016.1|_IITA_Line_16	181021	1	5.51239e-29	36:G>A	36	0.986486	1	0.520548	0.479452	0	0.520548	0	0.499156	0.249578	11.8936	5.63265	1	0	1	-	0	0	1	1	0	0	1	1	1	0	1	1	0	1	1	1	0	0	0	0	1	0	0	1	0	0	0	1	0	1	1	1	0	0	0	1	1	0	0	0	0	1	0	1	1	1	1	0	1	1	1	1	1	0	1	0	1	1	1	0	1	1	0	0	0	1	1	1	0	0	0
25332716|F|0--5:C>A	TGCAGCCTTAGCTGGACATGGAGCTAACATGGTTCATCTATCCCAGTTTCATAGAGGATTGGAGAAACC	TGCAGCCTTAGCTGGACATGGAGCTAACATGGTTCATCTATCCCAGTTTCATAGAGGATTGGAGAAACC	gi_939444365_CZHE02015881.1	8470	3	5.51239e-29		0	0	999	gi|939444365|emb|CZHE02015881.1|_IITA_Line_15881	8470	3	5.51239e-29		5	0.986486	1	0.479452	0.520548	0	0.479452	0	0.499156	0.249578	72.617	46.1861	1	1	1	-	1	1	1	1	1	1	1	1	1	1	1	1	1	1	1	1	1	1	1	1	1	1	1	1	1	1	1	1	1	1	1	1	1	1	1	1	1	1	1	1	1	1	1	1	1	1	1	1	1	1	1	1	1	1	1	1	1	1	1	1	1	1	1	1	1	1	1	1	1	1	1
25332716|F|0-5:C>A-5:C>A	TGCAGACTTAGCTGGACATAGAGCTAATATGGTTCATCTATCCCAGTTTCATAGAGGATTGGAGAAACC	TGCAGACTTAGCTGGACATAGAGCTAATATGGTTCATCTATCCCAGTTTCATAGAGGATTGGAGAAACC	gi_939444365_CZHE02015881.1	8470	3	5.51239e-29		0	0	999	gi|939444365|emb|CZHE02015881.1|_IITA_Line_15881	8470	3	5.51239e-29	5:C>A	5	0.986486	1	0.479452	0.520548	0	0.479452	0	0.499156	0.249578	72.617	46.1861	1	0	1	-	0	1	0	1	0	0	0	1	1	1	0	1	0	0	0	1	0	0	0	1	0	0	1	0	1	0	0	0	1	0	0	0	1	0	1	0	1	1	1	0	1	1	0	1	1	1	1	1	0	0	1	0	0	0	1	0	0	1	1	1	0	0	1	1	0	0	1	1	0	1	1
25332797|F|0--6:T>G	TGCAGCTCTATTGTTGTGATTGTTTGCAAATCAGGTGGGTGTTTATTTTGATTTTTCGCATATATGCCC	TGCAGCTCTATTGTTGTGATTGTTTGCAAATCAGGTGGGTGTTTATTTTGATTTTTCGCATATATGCCC	gi_939452090_CZHE02008156.1	12530	1	5.51239e-29	Pseudo_Chromosome_08_P1_8_P2_11	10681413	1	5.41921e-19	gi|939452090|emb|CZHE02008156.1|_IITA_Line_8156	12530	1	5.51239e-29		6	0.986486	1	0.479452	0.520548	0	0.479452	0	0.499156	0.249578	40.7447	14.2889	1	1	1	-	1	1	1	1	1	1	1	1	1	1	1	1	1	1	1	1	1	1	1	1	1	1	1	1	1	1	1	1	1	1	1	1	1	1	1	1	1	1	1	1	1	1	1	1	1	1	1	1	1	1	1	1	1	1	1	1	1	1	1	1	1	1	1	1	1	1	1	1	1	1	1
25332797|F|0-6:T>G-6:T>G	TGCAGCGCTATTGTTGTGATTGTTTGCAAATCAGGTGGGTGTTTATTTTGATTTTTTGCATATATGCCC	TGCAGCGCTATTGTTGTGATTGTTTGCAAATCAGGTGGGTGTTTATTTTGATTTTTTGCATATATGCCC	gi_939452090_CZHE02008156.1	12530	1	5.51239e-29	Pseudo_Chromosome_08_P1_8_P2_11	10681413	1	5.41921e-19	gi|939452090|emb|CZHE02008156.1|_IITA_Line_8156	12530	1	5.51239e-29	6:T>G	6	0.986486	1	0.479452	0.520548	0	0.479452	0	0.499156	0.249578	40.7447	14.2889	1	1	1	-	1	0	0	0	1	1	0	0	0	0	1	0	1	0	0	0	0	1	1	1	0	1	1	0	1	1	1	0	1	0	0	0	1	1	1	0	1	1	1	1	0	0	1	0	0	1	0	1	0	0	0	0	0	1	0	1	0	0	0	1	0	0	1	1	1	0	1	0	0	1	1
25341444|F|0--39:G>A	TGCAGCTAGTCGAAGCCCTTTCACTGTTTACTATAATCCGAGGTTCATCAATCTAGCTTCTCTTTGATA	TGCAGCTAGTCGAAGCCCTTTCACTGTTTACTATAATCCGAGGTTCATCAATCTAGCTTCTCTTTGATA	gi_939459985_CZHE02000261.1	61181	1	2.56467e-27		0	0	999	gi|939459985|emb|CZHE02000261.1|_IITA_Line_261	61181	1	2.56467e-27		39	0.986486	1	0.479452	0.520548	0	0.479452	0	0.499156	0.249578	20.5532	12.6739	1	1	1	-	1	1	1	1	1	1	1	1	1	1	1	1	1	1	1	1	1	1	1	1	1	1	1	1	1	1	1	1	1	1	1	1	1	1	1	1	1	1	1	1	1	1	1	1	1	1	1	1	1	1	1	1	1	1	1	1	1	1	1	1	1	1	1	1	1	1	1	1	1	1	1
25341444|F|0-39:G>A-39:G>A	TGCAGCTAGTCGAAGCCCTTTCACTGTTTACTATAATCCAAGGTTCATCAATCTAGCTTCTCTTTGATA	TGCAGCTAGTCGAAGCCCTTTCACTGTTTACTATAATCCAAGGTTCATCAATCTAGCTTCTCTTTGATA	gi_939459985_CZHE02000261.1	61181	1	2.56467e-27		0	0	999	gi|939459985|emb|CZHE02000261.1|_IITA_Line_261	61181	1	2.56467e-27	39:G>A	39	0.986486	1	0.479452	0.520548	0	0.479452	0	0.499156	0.249578	20.5532	12.6739	1	0	0	-	1	1	0	0	1	0	0	1	1	1	1	0	0	0	1	0	1	1	0	1	1	0	1	1	0	1	0	0	0	0	1	0	1	0	0	1	0	1	0	0	1	0	0	1	1	0	1	1	0	0	0	1	1	1	1	1	1	1	0	0	1	1	0	0	1	1	0	0	0	0	0
25341448|F|0--12:A>T	TGCAGCTATAATAACACCACCAACAACAAGGATCCCACCACCACTAACCTCTAATCTCATCCATGGCCT	TGCAGCTATAATAACACCACCAACAACAAGGATCCCACCACCACTAACCTCTAATCTCATCCATGGCCT	gi_939456596_CZHE02003650.1	13258	1	5.51239e-29	Pseudo_Chromosome_19_P1_19_P2_23	473481	1	1.15657e-25	gi|939456596|emb|CZHE02003650.1|_IITA_Line_3650	13258	1	5.51239e-29		12	0.986486	1	0.520548	0.479452	0	0.520548	0	0.499156	0.249578	11.5851	7.55102	1	1	1	-	1	1	1	1	1	1	1	1	1	1	1	1	1	1	1	1	1	1	1	1	1	1	1	1	1	1	1	1	1	1	1	1	1	1	1	1	1	1	1	1	1	1	1	1	1	1	1	1	1	1	1	1	1	1	1	1	1	1	1	1	1	1	1	1	1	1	1	1	1	1	1
25341448|F|0-12:A>T-12:A>T	TGCAGCTATAATTACACCACCAACAACAAGGATCCCACCACCACTAACCTCTAATCTCATCCATGGCCT	TGCAGCTATAATTACACCACCAACAACAAGGATCCCACCACCACTAACCTCTAATCTCATCCATGGCCT	gi_939456596_CZHE02003650.1	13258	1	5.51239e-29	Pseudo_Chromosome_19_P1_19_P2_23	473481	1	1.15657e-25	gi|939456596|emb|CZHE02003650.1|_IITA_Line_3650	13258	1	5.51239e-29	12:A>T	12	0.986486	1	0.520548	0.479452	0	0.520548	0	0.499156	0.249578	11.5851	7.55102	1	1	1	-	1	0	1	1	1	1	1	0	0	1	1	1	1	0	0	0	0	0	0	1	0	0	0	0	1	0	0	1	1	0	1	0	1	1	1	1	1	0	1	0	0	0	1	1	1	0	1	1	0	1	1	0	0	0	1	0	1	1	1	1	0	0	1	0	0	0	0	0	0	1	1
26762896|F|0--51:G>A	TGCAGCTCGCAGGTCATTAGCGAAAGAAACAAGTTTGGAAACCTCTGAACTGTCAAACAGTTGGTCATA	TGCAGCTCGCAGGTCATTAGCGAAAGAAACAAGTTTGGAAACCTCTGAACTGTCAAACAGTTGGTCATA	gi_939450760_CZHE02009486.1	9881	1	2.56467e-27		0	0	999	gi|939450760|emb|CZHE02009486.1|_IITA_Line_9486	9881	1	2.56467e-27		51	0.986486	1	0.520548	0.479452	0	0.520548	0	0.499156	0.249578	9.46809	6.23077	1	1	1	-	1	1	1	1	1	1	1	1	1	1	1	1	1	1	1	1	1	1	1	1	1	1	1	1	1	1	1	1	1	1	1	1	1	1	1	1	1	1	1	1	1	1	1	1	1	1	1	1	1	1	1	1	1	1	1	1	1	1	1	1	1	1	1	1	1	1	1	1	1	1	1
26762896|F|0-51:G>A-51:G>A	TGCAGCTCGCAGGTCATTAGCGAAAGAAACAAGTTTGGAAACCTCTGAACTATCAAACAGTTGGTCATA	TGCAGCTCGCAGGTCATTAGCGAAAGAAACAAGTTTGGAAACCTCTGAACTATCAAACAGTTGGTCATA	gi_939450760_CZHE02009486.1	9881	1	2.56467e-27		0	0	999	gi|939450760|emb|CZHE02009486.1|_IITA_Line_9486	9881	1	2.56467e-27	51:G>A	51	0.986486	1	0.520548	0.479452	0	0.520548	0	0.499156	0.249578	9.46809	6.23077	1	0	1	-	0	0	0	1	0	1	1	1	1	0	1	0	1	0	1	1	0	1	0	1	1	0	0	0	1	0	0	0	1	1	0	0	1	1	0	0	0	0	1	1	1	0	1	1	1	0	0	0	1	1	0	1	1	1	1	0	1	1	0	0	1	0	0	0	0	1	1	0	1	1	1
25333174|F|0--41:C>T	TGCAGCTTATTTTTAGCTGGAATTAGTGGCCTTGATCTTTACAAAATCGTTATTGTTATATTTCATTTG	TGCAGCTTATTTTTAGCTGGAATTAGTGGCCTTGATCTTTACAAAATCGTTATTGTTATATTTCATTTG	gi_939437913_CZHE02022333.1	4599	1	5.51239e-29	Pseudo_Chromosome_19_P1_19_P2_23	2270085	1	1.15657e-25	gi|939437913|emb|CZHE02022333.1|_IITA_Line_22333	4599	1	5.51239e-29		41	0.986486	1	0.520548	0.479452	0	0.520548	0	0.499156	0.249578	25.5319	14	1	1	1	-	1	1	1	1	1	1	1	1	1	1	1	1	1	1	1	1	1	1	1	1	1	1	1	1	1	1	1	1	1	1	1	1	1	1	1	1	1	1	1	1	1	1	1	1	1	1	1	1	1	1	1	1	1	1	1	1	1	1	1	1	1	1	1	1	1	1	1	1	1	1	1
25333174|F|0-41:C>T-41:C>T	TGCAGCTTATTTTTAGCTGGAATTAGTGGCCTTGATCTTTATAAAATCGTTATTGTTATATTTCATTTG	TGCAGCTTATTTTTAGCTGGAATTAGTGGCCTTGATCTTTATAAAATCGTTATTGTTATATTTCATTTG	gi_939437913_CZHE02022333.1	4599	1	5.51239e-29	Pseudo_Chromosome_19_P1_19_P2_23	2270085	1	1.15657e-25	gi|939437913|emb|CZHE02022333.1|_IITA_Line_22333	4599	1	5.51239e-29	41:C>T	41	0.986486	1	0.520548	0.479452	0	0.520548	0	0.499156	0.249578	25.5319	14	1	1	1	-	0	1	0	0	0	0	0	1	0	0	0	0	0	1	0	1	1	1	1	1	1	1	1	1	1	1	1	0	0	1	0	1	0	0	0	1	0	1	0	1	1	1	0	1	0	1	0	0	1	1	0	1	1	0	0	1	0	0	0	0	1	1	0	1	1	1	1	0	0	1	0
26763009|F|0--10:G>A	TGCAGCTTGAGCTATAATAACCTGTTTGTGTGTATCAGAGGTAATAGTCTCACATTAGTTAATTACAGA	TGCAGCTTGAGCTATAATAACCTGTTTGTGTGTATCAGAGGTAATAGTCTCACATTAGTTAATTACAGA	gi_939453181_CZHE02007065.1	20675	1	9.22418e-27		0	0	999	gi|939453181|emb|CZHE02007065.1|_IITA_Line_7065	20675	1	9.22418e-27		10	0.986486	1	0.520548	0.479452	0	0.520548	0	0.499156	0.249578	22.1064	13.902	1	1	1	-	1	1	1	1	1	1	1	1	1	1	1	1	1	1	1	1	1	1	1	1	1	1	1	1	1	1	1	1	1	1	1	1	1	1	1	1	1	1	1	1	1	1	1	1	1	1	1	1	1	1	1	1	1	1	1	1	1	1	1	1	1	1	1	1	1	1	1	1	1	1	1
26763009|F|0-10:G>A-10:G>A	TGCAGCTTGAACTATAATAACCTGTTTGTGTGTATCAGAGGTAATAGTCTCACATTAGTTAATTACAGA	TGCAGCTTGAACTATAATAACCTGTTTGTGTGTATCAGAGGTAATAGTCTCACATTAGTTAATTACAGA	gi_939453181_CZHE02007065.1	20675	1	9.22418e-27		0	0	999	gi|939453181|emb|CZHE02007065.1|_IITA_Line_7065	20675	1	9.22418e-27	10:G>A	10	0.986486	1	0.520548	0.479452	0	0.520548	0	0.499156	0.249578	22.1064	13.902	1	1	1	-	1	1	0	0	1	1	0	1	1	1	1	1	1	1	0	1	1	0	0	1	0	0	0	1	0	1	0	0	1	0	0	0	1	1	0	1	1	0	1	1	1	0	1	1	0	1	1	0	0	0	0	0	1	0	0	0	1	0	0	1	1	0	0	0	1	1	0	0	1	1	0
25346333|F|0--41:C>T	TGCAGCTTGTATGAACAACATGGATGCAACATCGGTAACTGCCTCATCTAAAATAAAGGAAAAATAGTC	TGCAGCTTGTATGAACAACATGGATGCAACATCGGTAACTGCCTCATCTAAAATAAAGGAAAAATAGTC	gi_939454189_CZHE02006057.1	10444	1	2.56467e-27		0	0	999	gi|939454189|emb|CZHE02006057.1|_IITA_Line_6057	10444	1	2.56467e-27		41	0.986486	0.520548	1	0	0.479452	0.520548	0.499156	0	0.249578	39.78	61.0745	1	0	1	-	0	1	0	0	0	1	0	1	0	0	1	1	0	1	1	1	1	1	1	0	1	1	0	1	0	1	1	0	0	1	0	1	0	0	1	0	0	1	0	1	1	1	0	0	0	0	0	0	1	0	0	1	1	1	0	1	0	0	0	0	1	1	0	1	1	1	1	1	1	1	0
25346333|F|0-41:C>T-41:C>T	TGCAGCTTGTATGAACAACATGGATGCAACATCGGTAACTGTCTCATCTAAAATAAAGGAAAAATAGTC	TGCAGCTTGTATGAACAACATGGATGCAACATCGGTAACTGTCTCATCTAAAATAAAGGAAAAATAGTC	gi_939454189_CZHE02006057.1	10444	1	2.56467e-27		0	0	999	gi|939454189|emb|CZHE02006057.1|_IITA_Line_6057	10444	1	2.56467e-27	41:C>T	41	0.986486	0.520548	1	0	0.479452	0.520548	0.499156	0	0.249578	39.78	61.0745	1	1	1	-	1	1	1	1	1	1	1	1	1	1	1	1	1	1	1	1	1	1	1	1	1	1	1	1	1	1	1	1	1	1	1	1	1	1	1	1	1	1	1	1	1	1	1	1	1	1	1	1	1	1	1	1	1	1	1	1	1	1	1	1	1	1	1	1	1	1	1	1	1	1	1
25341812|F|0--45:T>G	TGCAGGAATCGAATTACTCTGATATGTTTCCAGTGAACAGTTTGATTGATGAGAGCACCATTCCAAGAA	TGCAGGAATCGAATTACTCTGATATGTTTCCAGTGAACAGTTTGATTGATGAGAGCACCATTCCAAGAA	gi_939426838_CZHE02033408.1	3779	3	5.51239e-29	Pseudo_Chromosome_18_P1_18_P2_7	21624042	1	3.2157e-26	gi|939426838|emb|CZHE02033408.1|_IITA_Line_33408	3779	3	5.51239e-29		45	0.986486	1	0.520548	0.479452	0	0.520548	0	0.499156	0.249578	13.8936	10.38	1	1	1	-	1	1	1	1	1	1	1	1	1	1	1	1	1	1	1	1	1	1	1	1	1	1	1	1	1	1	1	1	1	1	1	1	1	1	1	1	1	1	1	1	1	1	1	1	1	1	1	1	1	1	1	1	1	1	1	1	1	1	1	1	1	1	1	1	1	1	1	1	1	1	1
25341812|F|0-45:T>G-45:T>G	TGCAGGAATCGAATTACTCTGATATGTTTCCAGTGAACAGTTTGAGCGATGAGAGCACCATTCCAAGAA	TGCAGGAATCGAATTACTCTGATATGTTTCCAGTGAACAGTTTGAGCGATGAGAGCACCATTCCAAGAA	gi_939426838_CZHE02033408.1	3779	3	5.51239e-29	Pseudo_Chromosome_18_P1_18_P2_7	21624042	1	3.2157e-26	gi|939426838|emb|CZHE02033408.1|_IITA_Line_33408	3779	3	5.51239e-29	45:T>G	45	0.986486	1	0.520548	0.479452	0	0.520548	0	0.499156	0.249578	13.8936	10.38	1	1	1	-	0	0	0	0	1	1	1	1	1	0	1	1	1	0	0	1	0	0	1	1	1	1	1	1	1	0	1	0	0	1	0	0	1	1	0	0	0	1	1	1	0	1	0	1	1	0	1	0	1	0	0	0	1	1	0	0	0	1	0	1	0	1	1	0	0	0	0	1	0	1	0
25333468|F|0--19:C>A	TGCAGGACCAGTACATACTCCACACTGCCGAGTCACAGAACATCTCATTGCCTTTCGCTTGCAGGCACG	TGCAGGACCAGTACATACTCCACACTGCCGAGTCACAGAACATCTCATTGCCTTTCGCTTGCAGGCACG	gi_939459553_CZHE02000693.1	29598	3	5.51239e-29	Pseudo_Chromosome_19_P1_19_P2_23	9853381	1	2.48589e-27	gi|939459553|emb|CZHE02000693.1|_IITA_Line_693	29598	3	5.51239e-29		19	0.986486	1	0.479452	0.520548	0	0.479452	0	0.499156	0.249578	16.6808	11.5217	1	1	1	-	1	1	1	1	1	1	1	1	1	1	1	1	1	1	1	1	1	1	1	1	1	1	1	1	1	1	1	1	1	1	1	1	1	1	1	1	1	1	1	1	1	1	1	1	1	1	1	1	1	1	1	1	1	1	1	1	1	1	1	1	1	1	1	1	1	1	1	1	1	1	1
25333468|F|0-19:C>A-19:C>A	TGCAGGACCAGTACATACTACACACTGCCGAGTCACAGAACATCTCATTACCTTTCGCTTGCAGGCACG	TGCAGGACCAGTACATACTACACACTGCCGAGTCACAGAACATCTCATTACCTTTCGCTTGCAGGCACG	gi_939459553_CZHE02000693.1	29598	3	5.51239e-29	Pseudo_Chromosome_19_P1_19_P2_23	9853381	1	2.48589e-27	gi|939459553|emb|CZHE02000693.1|_IITA_Line_693	29598	3	5.51239e-29	19:C>A	19	0.986486	1	0.479452	0.520548	0	0.479452	0	0.499156	0.249578	16.6808	11.5217	1	0	1	-	0	1	0	0	0	0	0	1	0	0	0	1	0	1	1	1	1	1	1	0	1	1	0	1	0	1	1	0	0	1	0	1	0	0	1	0	0	1	0	1	1	1	0	0	0	0	0	0	1	0	0	1	1	1	0	1	0	0	0	0	1	1	0	1	1	1	1	1	1	0	0
25333619|F|0--61:A>G	TGCAGGATGGAAAAGTGTCACAACTTGAGCATGTTTTTATCCGTGGTAGCAAAGTGAGGTAATTTCATC	TGCAGGATGGAAAAGTGTCACAACTTGAGCATGTTTTTATCCGTGGTAGCAAAGTGAGGTAATTTCATC	gi_939460241_CZHE02000005.1	160654	1	5.51239e-29	Pseudo_Chromosome_00_All_unmapped_scaffolds	29151108	1	2.48589e-27	gi|939460241|emb|CZHE02000005.1|_IITA_Line_5	160654	1	5.51239e-29		61	0.986486	1	0.479452	0.520548	0	0.479452	0	0.499156	0.249578	13.2979	8.125	1	1	1	-	1	1	1	1	1	1	1	1	1	1	1	1	1	1	1	1	1	1	1	1	1	1	1	1	1	1	1	1	1	1	1	1	1	1	1	1	1	1	1	1	1	1	1	1	1	1	1	1	1	1	1	1	1	1	1	1	1	1	1	1	1	1	1	1	1	1	1	1	1	1	1
25333619|F|0-61:A>G-61:A>G	TGCAGGATGGAAAAGTGTCACAACTTGAGCATGTTTTTATCCGTGGTAGCAAAGTGAGGTAGTTTCATC	TGCAGGATGGAAAAGTGTCACAACTTGAGCATGTTTTTATCCGTGGTAGCAAAGTGAGGTAGTTTCATC	gi_939460241_CZHE02000005.1	160654	1	5.51239e-29	Pseudo_Chromosome_00_All_unmapped_scaffolds	29151108	1	2.48589e-27	gi|939460241|emb|CZHE02000005.1|_IITA_Line_5	160654	1	5.51239e-29	61:A>G	61	0.986486	1	0.479452	0.520548	0	0.479452	0	0.499156	0.249578	13.2979	8.125	1	1	1	-	0	0	0	1	1	1	1	1	0	0	0	0	0	1	0	1	0	1	0	0	1	1	1	0	1	1	0	1	1	1	0	0	1	1	0	1	0	0	0	0	0	1	0	0	1	1	0	0	1	0	0	1	1	1	0	0	1	1	1	0	0	0	1	0	1	0	0	0	0	1	1
25333689|F|0--24:T>C	TGCAGGCAAGAGTATAGCAAACCATAAACAGAGTTTCATCAGCATGTGGCTGCTTATTGTTATTGTGTT	TGCAGGCAAGAGTATAGCAAACCATAAACAGAGTTTCATCAGCATGTGGCTGCTTATTGTTATTGTGTT	gi_939459109_CZHE02001137.1	20036	1	5.51239e-29	Pseudo_Chromosome_09_P1_9_P2_3	23185952	1	1.15657e-25	gi|939459109|emb|CZHE02001137.1|_IITA_Line_1137	20036	1	5.51239e-29		24	0.986486	1	0.520548	0.479452	0	0.520548	0	0.499156	0.249578	35.8298	32.6	1	1	1	-	1	1	1	1	1	1	1	1	1	1	1	1	1	1	1	1	1	1	1	1	1	1	1	1	1	1	1	1	1	1	1	1	1	1	1	1	1	1	1	1	1	1	1	1	1	1	1	1	1	1	1	1	1	1	1	1	1	1	1	1	1	1	1	1	1	1	1	1	1	1	1
25333689|F|0-24:T>C-24:T>C	TGCAGGCAAGAGTATAGCAAACCACAAACAGAGTTTCATCAGCATGTGGCTGCTTATTGTTATTGTGTT	TGCAGGCAAGAGTATAGCAAACCACAAACAGAGTTTCATCAGCATGTGGCTGCTTATTGTTATTGTGTT	gi_939459109_CZHE02001137.1	20036	1	5.51239e-29	Pseudo_Chromosome_09_P1_9_P2_3	23185952	1	1.15657e-25	gi|939459109|emb|CZHE02001137.1|_IITA_Line_1137	20036	1	5.51239e-29	24:T>C	24	0.986486	1	0.520548	0.479452	0	0.520548	0	0.499156	0.249578	35.8298	32.6	1	0	0	-	1	0	0	0	0	1	0	0	0	1	0	0	0	0	1	0	0	0	1	1	1	1	1	1	1	0	0	0	1	1	0	0	0	1	1	0	1	0	0	1	1	1	1	1	1	1	0	1	1	1	1	0	1	1	0	0	1	1	0	0	0	0	1	1	1	0	1	1	1	1	0
26763252|F|0--68:T>G	TGCAGGCACATGCAGTTTTTGTACATAAATGCAATGGTGAGGATTTTGTTCATGCCTATGCTTTTCATT	TGCAGGCACATGCAGTTTTTGTACATAAATGCAATGGTGAGGATTTTGTTCATGCCTATGCTTTTCATT	gi_939457599_CZHE02002647.1	17209	1	5.51239e-29		0	0	999	gi|939457599|emb|CZHE02002647.1|_IITA_Line_2647	17209	1	5.51239e-29		68	0.986486	1	0.520548	0.479452	0	0.520548	0	0.499156	0.249578	12.5745	7.80769	1	1	1	-	1	1	1	1	1	1	1	1	1	1	1	1	1	1	1	1	1	1	1	1	1	1	1	1	1	1	1	1	1	1	1	1	1	1	1	1	1	1	1	1	1	1	1	1	1	1	1	1	1	1	1	1	1	1	1	1	1	1	1	1	1	1	1	1	1	1	1	1	1	1	1
26763252|F|0-68:T>G-68:T>G	TGCAGGCACATGCAGTTTTTGTACATAAATGCAATGGTGAGGATTTTGTTCATGCCTATGCTTTTCATG	TGCAGGCACATGCAGTTTTTGTACATAAATGCAATGGTGAGGATTTTGTTCATGCCTATGCTTTTCATG	gi_939457599_CZHE02002647.1	17209	1	5.51239e-29		0	0	999	gi|939457599|emb|CZHE02002647.1|_IITA_Line_2647	17209	1	5.51239e-29	68:T>G	68	0.986486	1	0.520548	0.479452	0	0.520548	0	0.499156	0.249578	12.5745	7.80769	1	0	1	-	0	1	0	1	1	0	1	1	0	0	0	0	0	1	0	0	1	0	1	0	0	1	0	1	0	1	0	0	0	1	0	1	1	0	1	0	0	0	1	1	0	1	1	1	1	1	1	1	1	1	1	1	0	1	0	0	0	0	1	0	1	1	0	1	0	1	0	1	0	1	1
25342011|F|0--24:C>T	TGCAGGCACTGCTAGTAATATTGTCACATATCTTGCACGGTAACCAACTGCACCATATTTGTTGTATTC	TGCAGGCACTGCTAGTAATATTGTCACATATCTTGCACGGTAACCAACTGCACCATATTTGTTGTATTC		0	0	999	Pseudo_Chromosome_08_P1_8_P2_11	1306214	1	5.34307e-29		0	0	999		24	0.986486	1	0.520548	0.479452	0	0.520548	0	0.499156	0.249578	24.5532	7.73469	1	1	1	-	1	1	1	1	1	1	1	1	1	1	1	1	1	1	1	1	1	1	1	1	1	1	1	1	1	1	1	1	1	1	1	1	1	1	1	1	1	1	1	1	1	1	1	1	1	1	1	1	1	1	1	1	1	1	1	1	1	1	1	1	1	1	1	1	1	1	1	1	1	1	1
25342011|F|0-24:C>T-24:C>T	TGCAGGCACTGCTAGTAATATTGTTTCATATCTTGCACGGTAACCAACTGCACCATATTTGTTGTATTC	TGCAGGCACTGCTAGTAATATTGTTTCATATCTTGCACGGTAACCAACTGCACCATATTTGTTGTATTC		0	0	999	Pseudo_Chromosome_08_P1_8_P2_11	1306214	1	5.34307e-29		0	0	999	24:C>T	24	0.986486	1	0.520548	0.479452	0	0.520548	0	0.499156	0.249578	24.5532	7.73469	1	1	1	-	0	0	1	0	0	0	1	0	1	1	1	0	1	1	1	1	0	0	1	1	0	1	0	1	1	0	1	1	1	0	1	1	0	0	1	1	0	1	0	0	0	1	1	0	0	0	1	0	0	0	0	1	0	0	1	0	1	0	1	1	1	0	1	0	0	1	0	1	1	0	1
25342021|F|0--43:C>G	TGCAGGCATGGAGACGATCATCCTGCATCACTGCGAGCTCTCGCTCAAGCGGGAACGACAACGCCACCG	TGCAGGCATGGAGACGATCATCCTGCATCACTGCGAGCTCTCGCTCAAGCGGGAACGACAACGCCACCG	gi_939459971_CZHE02000275.1	10879	1	2.56467e-27		0	0	999	gi|939459971|emb|CZHE02000275.1|_IITA_Line_275	10879	1	2.56467e-27		43	0.986486	1	0.479452	0.520548	0	0.479452	0	0.499156	0.249578	16.0532	9.91111	1	1	1	-	1	1	1	1	1	1	1	1	1	1	1	1	1	1	1	1	1	1	1	1	1	1	1	1	1	1	1	1	1	1	1	1	1	1	1	1	1	1	1	1	1	1	1	1	1	1	1	1	1	1	1	1	1	1	1	1	1	1	1	1	1	1	1	1	1	1	1	1	1	1	1
25342021|F|0-43:C>G-43:C>G	TGCAGGCATGGAGACGATCATCCTGCATCACTGCGAGCTCTCGGTCAAGCGGGAACGACAACGCCACCG	TGCAGGCATGGAGACGATCATCCTGCATCACTGCGAGCTCTCGGTCAAGCGGGAACGACAACGCCACCG	gi_939459971_CZHE02000275.1	10879	1	2.56467e-27		0	0	999	gi|939459971|emb|CZHE02000275.1|_IITA_Line_275	10879	1	2.56467e-27	43:C>G	43	0.986486	1	0.479452	0.520548	0	0.479452	0	0.499156	0.249578	16.0532	9.91111	1	1	1	-	0	1	1	0	0	0	0	1	1	0	1	0	0	1	1	1	1	0	1	0	0	1	0	0	1	1	0	0	0	0	0	0	0	0	1	0	1	1	0	0	0	1	0	0	0	1	1	0	0	1	1	1	0	0	1	1	0	1	1	0	0	0	1	1	1	0	1	0	1	1	1
25333798|F|0--62:G>A	TGCAGGCCATTGGAAAAGATAAAACTCATCATTTAGAAAGTAATGAGAAAATTGTGATTATAGCCACTG	TGCAGGCCATTGGAAAAGATAAAACTCATCATTTAGAAAGTAATGAGAAAATTGTGATTATAGCCACTG	gi_939447943_CZHE02012303.1	3994	1	5.51239e-29	Pseudo_Chromosome_02_P1_2_P2_2	6235073	1	1.15657e-25	gi|939447943|emb|CZHE02012303.1|_IITA_Line_12303	3994	1	5.51239e-29		62	0.986486	1	0.520548	0.479452	0	0.520548	0	0.499156	0.249578	38.1702	22	1	1	1	-	1	1	1	1	1	1	1	1	1	1	1	1	1	1	1	1	1	1	1	1	1	1	1	1	1	1	1	1	1	1	1	1	1	1	1	1	1	1	1	1	1	1	1	1	1	1	1	1	1	1	1	1	1	1	1	1	1	1	1	1	1	1	1	1	1	1	1	1	1	1	1
25333798|F|0-62:G>A-62:G>A	TGCAGGCCATTGGAAAAGATAAAACTCATCATTTAGAAAGTAATGAGAAAATTGTGATTATAACCACTG	TGCAGGCCATTGGAAAAGATAAAACTCATCATTTAGAAAGTAATGAGAAAATTGTGATTATAACCACTG	gi_939447943_CZHE02012303.1	3994	1	5.51239e-29	Pseudo_Chromosome_02_P1_2_P2_2	6235073	1	1.15657e-25	gi|939447943|emb|CZHE02012303.1|_IITA_Line_12303	3994	1	5.51239e-29	62:G>A	62	0.986486	1	0.520548	0.479452	0	0.520548	0	0.499156	0.249578	38.1702	22	1	0	0	-	1	1	1	1	1	1	0	0	0	0	1	1	1	0	0	0	1	1	0	1	0	0	1	1	1	1	0	0	0	1	0	0	1	1	0	0	0	0	1	1	1	1	0	1	1	1	1	0	1	0	1	0	1	0	1	0	0	1	0	0	1	0	0	1	0	1	0	0	1	1	1
26763327|F|0--41:C>A	TGCAGGCTGTTCTGTGAGATTGCATATATAAGTTTGATAAACGAGGGGATTGTTATCATATGAATAAAA	TGCAGGCTGTTCTGTGAGATTGCATATATAAGTTTGATAAACGAGGGGATTGTTATCATATGAATAAAA	gi_939459735_CZHE02000511.1	17824	1	5.51239e-29	Pseudo_Chromosome_01_P1_1_P2_18	3533413	1	1.93535e-23	gi|939459735|emb|CZHE02000511.1|_IITA_Line_511	17824	1	5.51239e-29		41	0.986486	1	0.520548	0.479452	0	0.520548	0	0.499156	0.249578	9.71277	5.95556	1	1	1	-	1	1	1	1	1	1	1	1	1	1	1	1	1	1	1	1	1	1	1	1	1	1	1	1	1	1	1	1	1	1	1	1	1	1	1	1	1	1	1	1	1	1	1	1	1	1	1	1	1	1	1	1	1	1	1	1	1	1	1	1	1	1	1	1	1	1	1	1	1	1	1
26763327|F|0-41:C>A-41:C>A	TGCAGGCTGTTCTGTGAGATTGCATATATAAGTTTGATAAAAGAGGGGATTGTTATCACATGAATAAAA	TGCAGGCTGTTCTGTGAGATTGCATATATAAGTTTGATAAAAGAGGGGATTGTTATCACATGAATAAAA	gi_939459735_CZHE02000511.1	17824	1	5.51239e-29	Pseudo_Chromosome_01_P1_1_P2_18	3533413	1	1.93535e-23	gi|939459735|emb|CZHE02000511.1|_IITA_Line_511	17824	1	5.51239e-29	41:C>A	41	0.986486	1	0.520548	0.479452	0	0.520548	0	0.499156	0.249578	9.71277	5.95556	1	0	0	-	0	0	1	1	1	0	0	0	1	1	1	1	1	1	0	0	0	0	0	0	1	1	1	1	1	1	1	0	1	0	1	1	1	0	0	0	1	1	0	0	1	1	0	1	1	0	1	0	0	1	0	0	1	1	0	1	0	1	0	1	0	0	1	0	0	0	1	1	1	1	0
25318256|F|0--9:T>C	TGCAGGGGGTGGGGGGTCACTCATATTATTCTGCATACATGGACATTTCAATAATTTTTTTATTACAGA	TGCAGGGGGTGGGGGGTCACTCATATTATTCTGCATACATGGACATTTCAATAATTTTTTTATTACAGA	gi_939448215_CZHE02012031.1	4678	1	9.22418e-27		0	0	999	gi|939448215|emb|CZHE02012031.1|_IITA_Line_12031	4678	1	9.22418e-27		9	0.986486	0.520548	1	0	0.479452	0.520548	0.499156	0	0.249578	13.8824	9.88298	1	1	0	-	0	1	1	0	1	1	1	0	0	1	0	1	1	0	1	1	1	0	0	0	1	0	1	1	1	1	0	0	1	1	1	1	1	1	1	1	0	1	0	0	1	0	1	0	1	1	0	1	1	0	1	0	1	0	0	0	0	0	0	0	0	1	0	0	0	0	0	0	1	1	1
25318256|F|0-9:T>C-9:T>C	TGCAGGGGGCGGGGGGTCACTCATATGATTCTGCATACATGGACATTTCAATAATTTTTTTATAAAAAA	TGCAGGGGGCGGGGGGTCACTCATATGATTCTGCATACATGGACATTTCAATAATTTTTTTATAAAAAA	gi_939448215_CZHE02012031.1	4678	1	9.22418e-27		0	0	999	gi|939448215|emb|CZHE02012031.1|_IITA_Line_12031	4678	1	9.22418e-27	9:T>C	9	0.986486	0.520548	1	0	0.479452	0.520548	0.499156	0	0.249578	13.8824	9.88298	1	1	1	-	1	1	1	1	1	1	1	1	1	1	1	1	1	1	1	1	1	1	1	1	1	1	1	1	1	1	1	1	1	1	1	1	1	1	1	1	1	1	1	1	1	1	1	1	1	1	1	1	1	1	1	1	1	1	1	1	1	1	1	1	1	1	1	1	1	1	1	1	1	1	1
25342183|F|0--17:C>T	TGCAGGGTAATTCCATGCCGGAAATCGAGGCCAGTGCCATATAGACTTTATTTGGAACTCCTCAGGATG	TGCAGGGTAATTCCATGCCGGAAATCGAGGCCAGTGCCATATAGACTTTATTTGGAACTCCTCAGGATG	gi_939459177_CZHE02001069.1	6166	1	5.51239e-29	Pseudo_Chromosome_19_P1_19_P2_23	1513880	1	3.2157e-26	gi|939459177|emb|CZHE02001069.1|_IITA_Line_1069	6166	1	5.51239e-29		17	0.986486	1	0.479452	0.520548	0	0.479452	0	0.499156	0.249578	42.5319	27.5625	1	1	1	-	1	1	1	1	1	1	1	1	1	1	1	1	1	1	1	1	1	1	1	1	1	1	1	1	1	1	1	1	1	1	1	1	1	1	1	1	1	1	1	1	1	1	1	1	1	1	1	1	1	1	1	1	1	1	1	1	1	1	1	1	1	1	1	1	1	1	1	1	1	1	1
25342183|F|0-17:C>T-17:C>T	TGCAGGGTAATTCCATGTCGGAAATCGAGGCCAGTGCCATATAGACTTTATTTGGCACTCCTCAGGATG	TGCAGGGTAATTCCATGTCGGAAATCGAGGCCAGTGCCATATAGACTTTATTTGGCACTCCTCAGGATG	gi_939459177_CZHE02001069.1	6166	1	5.51239e-29	Pseudo_Chromosome_19_P1_19_P2_23	1513880	1	3.2157e-26	gi|939459177|emb|CZHE02001069.1|_IITA_Line_1069	6166	1	5.51239e-29	17:C>T	17	0.986486	1	0.479452	0.520548	0	0.479452	0	0.499156	0.249578	42.5319	27.5625	1	0	1	-	0	1	0	0	0	0	0	1	0	0	0	0	0	1	0	1	1	1	1	0	1	1	1	1	1	1	1	0	0	1	0	1	0	0	0	1	0	1	0	1	1	1	0	1	0	1	0	0	1	0	0	1	1	0	0	1	0	0	0	0	1	1	0	1	1	1	1	0	0	1	0
26763428|F|0--59:A>G	TGCAGGTAAAATATGCCTCAAAATAATCTGAATATGTTTTCATCAGTTTCTGTTATTTCATGGTGCACA	TGCAGGTAAAATATGCCTCAAAATAATCTGAATATGTTTTCATCAGTTTCTGTTATTTCATGGTGCACA	gi_939454347_CZHE02005899.1	12918	1	2.56467e-27	Pseudo_Chromosome_08_P1_8_P2_11	4792172	1	5.381e-24	gi|939454347|emb|CZHE02005899.1|_IITA_Line_5899	12918	1	2.56467e-27		59	0.986486	1	0.520548	0.479452	0	0.520548	0	0.499156	0.249578	7.96809	5.18367	1	1	1	-	1	1	1	1	1	1	1	1	1	1	1	1	1	1	1	1	1	1	1	1	1	1	1	1	1	1	1	1	1	1	1	1	1	1	1	1	1	1	1	1	1	1	1	1	1	1	1	1	1	1	1	1	1	1	1	1	1	1	1	1	1	1	1	1	1	1	1	1	1	1	1
26763428|F|0-59:A>G-59:A>G	TGCAGGTAAAATATGCCTCAAAATAATCTGAATATGTTTTCATCAGTTTCTGTTATTTCGTGGTGCACA	TGCAGGTAAAATATGCCTCAAAATAATCTGAATATGTTTTCATCAGTTTCTGTTATTTCGTGGTGCACA	gi_939454347_CZHE02005899.1	12918	1	2.56467e-27	Pseudo_Chromosome_08_P1_8_P2_11	4792172	1	5.381e-24	gi|939454347|emb|CZHE02005899.1|_IITA_Line_5899	12918	1	2.56467e-27	59:A>G	59	0.986486	1	0.520548	0.479452	0	0.520548	0	0.499156	0.249578	7.96809	5.18367	1	0	1	-	0	0	1	1	0	0	1	1	1	0	1	1	0	1	1	1	0	0	0	0	1	0	0	1	0	0	0	1	0	1	1	1	0	0	0	1	0	0	0	0	0	1	0	1	1	1	1	0	1	1	1	1	1	0	1	0	1	1	1	0	1	1	0	0	0	1	1	1	0	1	0
25342235|F|0--8:C>T	TGCAGGTACATGTTTGCTGAAGGTTTTGGTTTGTCTGGTATTGTGTCTATATTGTTCACGGGAATAGTG	TGCAGGTACATGTTTGCTGAAGGTTTTGGTTTGTCTGGTATTGTGTCTATATTGTTCACGGGAATAGTG	gi_939454793_CZHE02005453.1	26089	1	1.19322e-25	Pseudo_Chromosome_08_P1_8_P2_11	11163868	1	2.48589e-27	gi|939454793|emb|CZHE02005453.1|_IITA_Line_5453	26089	1	1.19322e-25		8	0.986486	1	0.520548	0.479452	0	0.520548	0	0.499156	0.249578	42.3085	17.4375	1	1	1	-	1	1	1	1	1	1	1	1	1	1	1	1	1	1	1	1	1	1	1	1	1	1	1	1	1	1	1	1	1	1	1	1	1	1	1	1	1	1	1	1	1	1	1	1	1	1	1	1	1	1	1	1	1	1	1	1	1	1	1	1	1	1	1	1	1	1	1	1	1	1	1
25342235|F|0-8:C>T-8:C>T	TGCAGGTATATGTTTGCTGAAGGTTTTGGTTTGTCTGGTATTGTGTCTATATTGTTCACGGGAATTGTG	TGCAGGTATATGTTTGCTGAAGGTTTTGGTTTGTCTGGTATTGTGTCTATATTGTTCACGGGAATTGTG	gi_939454793_CZHE02005453.1	26089	1	1.19322e-25	Pseudo_Chromosome_08_P1_8_P2_11	11163868	1	2.48589e-27	gi|939454793|emb|CZHE02005453.1|_IITA_Line_5453	26089	1	1.19322e-25	8:C>T	8	0.986486	1	0.520548	0.479452	0	0.520548	0	0.499156	0.249578	42.3085	17.4375	1	1	1	-	1	0	0	1	1	1	0	0	0	0	1	0	1	0	0	0	0	1	1	1	0	1	1	0	1	1	1	0	1	0	0	0	1	1	1	0	1	1	1	1	0	0	1	1	0	1	0	1	0	0	0	0	0	1	0	1	0	0	0	1	0	0	1	1	1	1	1	0	0	1	1
25348975|F|0--26:G>T	TGCAGGTCAAGAAATGGCATCAGGGTGGTCATAGCTAGAGCTTGGTGAAGATTTCTGAGTGAACTCGAA	TGCAGGTCAAGAAATGGCATCAGGGTGGTCATAGCTAGAGCTTGGTGAAGATTTCTGAGTGAACTCGAA	gi_939454935_CZHE02005311.1	11670	1	1.19322e-25		0	0	999	gi|939454935|emb|CZHE02005311.1|_IITA_Line_5311	11670	1	1.19322e-25		26	0.986486	1	0.520548	0.479452	0	0.520548	0	0.499156	0.249578	41.5957	28.3542	1	1	1	-	1	1	1	1	1	1	1	1	1	1	1	1	1	1	1	1	1	1	1	1	1	1	1	1	1	1	1	1	1	1	1	1	1	1	1	1	1	1	1	1	1	1	1	1	1	1	1	1	1	1	1	1	1	1	1	1	1	1	1	1	1	1	1	1	1	1	1	1	1	1	1
25348975|F|0-26:G>T-26:G>T	TGCAGGTCAAGAAATGGCATCAGGGTTGTCATAGCTAGAGTTTGGTGAAGATTTCTGAGTGAACTCGAA	TGCAGGTCAAGAAATGGCATCAGGGTTGTCATAGCTAGAGTTTGGTGAAGATTTCTGAGTGAACTCGAA	gi_939454935_CZHE02005311.1	11670	1	1.19322e-25		0	0	999	gi|939454935|emb|CZHE02005311.1|_IITA_Line_5311	11670	1	1.19322e-25	26:G>T	26	0.986486	1	0.520548	0.479452	0	0.520548	0	0.499156	0.249578	41.5957	28.3542	1	1	0	-	0	1	1	0	1	1	0	1	1	1	1	0	1	1	0	1	1	0	1	0	0	1	0	1	1	1	1	0	1	0	0	1	1	1	0	0	0	0	1	0	0	1	0	0	0	0	1	1	0	1	1	0	0	0	0	0	1	0	1	1	1	1	0	0	0	1	0	1	1	0	1
25342270|F|0--26:G>A	TGCAGGTCAAGCAAATGACAAATGACGTACAATATATATTGGATACAATAAGAGTGTCAAGTGTAGTGG	TGCAGGTCAAGCAAATGACAAATGACGTACAATATATATTGGATACAATAAGAGTGTCAAGTGTAGTGG	gi_939442754_CZHE02017492.1	2969	1	2.56467e-27	Pseudo_Chromosome_01_P1_1_P2_18	3324452	1	2.48589e-27	gi|939442754|emb|CZHE02017492.1|_IITA_Line_17492	2969	1	2.56467e-27		26	0.986486	1	0.520548	0.479452	0	0.520548	0	0.499156	0.249578	42.6383	23.4222	1	1	1	-	1	1	1	1	1	1	1	1	1	1	1	1	1	1	1	1	1	1	1	1	1	1	1	1	1	1	1	1	1	1	1	1	1	1	1	1	1	1	1	1	1	1	1	1	1	1	1	1	1	1	1	1	1	1	1	1	1	1	1	1	1	1	1	1	1	1	1	1	1	1	1
25342270|F|0-26:G>A-26:G>A	TGCAGGTCAAGCAAATGACAAATGACATACAATATATATTGGATACAATAAGAGTGTCAAGTGTAGTGG	TGCAGGTCAAGCAAATGACAAATGACATACAATATATATTGGATACAATAAGAGTGTCAAGTGTAGTGG	gi_939442754_CZHE02017492.1	2969	1	2.56467e-27	Pseudo_Chromosome_01_P1_1_P2_18	3324452	1	2.48589e-27	gi|939442754|emb|CZHE02017492.1|_IITA_Line_17492	2969	1	2.56467e-27	26:G>A	26	0.986486	1	0.520548	0.479452	0	0.520548	0	0.499156	0.249578	42.6383	23.4222	1	0	0	-	0	0	1	1	1	0	0	0	1	1	1	1	1	1	0	0	0	0	0	0	1	1	1	1	1	1	1	0	1	0	1	1	1	0	0	0	1	1	0	0	1	1	0	1	1	0	1	0	0	1	0	0	1	1	0	1	0	1	0	1	0	0	1	0	0	0	1	1	1	1	0
25334221|F|0--48:C>G	TGCAGGTCAGCTAACTTGAAGGGCCAGACTAGCAACTTGTAATTGGCTCTCATTATAGTGGGCCCAATT	TGCAGGTCAGCTAACTTGAAGGGCCAGACTAGCAACTTGTAATTGGCTCTCATTATAGTGGGCCCAATT	gi_939459256_CZHE02000990.1	23866	1	5.51239e-29		0	0	999	gi|939459256|emb|CZHE02000990.1|_IITA_Line_990	23866	1	5.51239e-29		48	0.986486	1	0.520548	0.479452	0	0.520548	0	0.499156	0.249578	14.5638	8.91304	1	1	1	-	1	1	1	1	1	1	1	1	1	1	1	1	1	1	1	1	1	1	1	1	1	1	1	1	1	1	1	1	1	1	1	1	1	1	1	1	1	1	1	1	1	1	1	1	1	1	1	1	1	1	1	1	1	1	1	1	1	1	1	1	1	1	1	1	1	1	1	1	1	1	1
25334221|F|0-48:C>G-48:C>G	TGCAGGTCAGCTAACTTGAAGGGCCAGACTAGCAACTTGTAATTGGCTGTCATTATAGTGGGCCCAATT	TGCAGGTCAGCTAACTTGAAGGGCCAGACTAGCAACTTGTAATTGGCTGTCATTATAGTGGGCCCAATT	gi_939459256_CZHE02000990.1	23866	1	5.51239e-29		0	0	999	gi|939459256|emb|CZHE02000990.1|_IITA_Line_990	23866	1	5.51239e-29	48:C>G	48	0.986486	1	0.520548	0.479452	0	0.520548	0	0.499156	0.249578	14.5638	8.91304	1	0	1	-	1	0	1	1	1	1	1	0	0	1	1	1	1	0	1	0	0	0	0	0	0	0	0	0	0	0	0	1	1	0	1	0	1	1	1	0	1	0	1	0	0	1	1	0	1	1	1	1	0	0	1	0	0	1	1	0	1	1	1	1	0	0	1	0	0	0	0	1	1	1	1
25346620|F|0--30:G>T	TGCAGGTCTCTATCTTGGCACAAATGAAGAGACTGATCACTCAGCTGAAATCTTTGATACCCAGGTTGG	TGCAGGTCTCTATCTTGGCACAAATGAAGAGACTGATCACTCAGCTGAAATCTTTGATACCCAGGTTGG	gi_939460065_CZHE02000181.1	94406	1	2.56467e-27	Pseudo_Chromosome_07_P1_7_P2_15	2572392	1	2.48589e-27	gi|939460065|emb|CZHE02000181.1|_IITA_Line_181	94406	1	2.56467e-27		30	0.986486	1	0.520548	0.479452	0	0.520548	0	0.499156	0.249578	36.117	22.98	1	1	1	-	1	1	1	1	1	1	1	1	1	1	1	1	1	1	1	1	1	1	1	1	1	1	1	1	1	1	1	1	1	1	1	1	1	1	1	1	1	1	1	1	1	1	1	1	1	1	1	1	1	1	1	1	1	1	1	1	1	1	1	1	1	1	1	1	1	1	1	1	1	1	1
25346620|F|0-30:G>T-30:G>T	TGCAGGTCTCTATCTTGGCACAAATGAAGATACTGATCACTCAGCTGAAATCTTTGATACCCAGGTTGG	TGCAGGTCTCTATCTTGGCACAAATGAAGATACTGATCACTCAGCTGAAATCTTTGATACCCAGGTTGG	gi_939460065_CZHE02000181.1	94406	1	2.56467e-27	Pseudo_Chromosome_07_P1_7_P2_15	2572392	1	2.48589e-27	gi|939460065|emb|CZHE02000181.1|_IITA_Line_181	94406	1	2.56467e-27	30:G>T	30	0.986486	1	0.520548	0.479452	0	0.520548	0	0.499156	0.249578	36.117	22.98	1	1	1	-	1	0	1	1	1	1	1	0	1	0	1	0	1	0	1	1	0	0	0	0	0	1	1	0	0	1	0	0	1	0	1	0	1	1	1	0	1	0	0	1	0	1	1	0	0	0	1	0	0	0	1	0	1	0	1	1	0	1	0	0	1	1	0	1	1	1	0	1	0	1	0
25334321|F|0--33:A>G	TGCAGGTGTGGGTGGGGTTATTGGGCCTTATTCAGGTGGAGCTAGAAGGTTGTATGTCGGCAATCTTCA	TGCAGGTGTGGGTGGGGTTATTGGGCCTTATTCAGGTGGAGCTAGAAGGTTGTATGTCGGCAATCTTCA	gi_939458723_CZHE02001523.1	38008	1	5.51239e-29	Pseudo_Chromosome_02_P1_2_P2_2	1944232	1	2.48589e-27	gi|939458723|emb|CZHE02001523.1|_IITA_Line_1523	38008	1	5.51239e-29		33	0.986486	1	0.520548	0.479452	0	0.520548	0	0.499156	0.249578	18.3617	12.0204	1	1	1	-	1	1	1	1	1	1	1	1	1	1	1	1	1	1	1	1	1	1	1	1	1	1	1	1	1	1	1	1	1	1	1	1	1	1	1	1	1	1	1	1	1	1	1	1	1	1	1	1	1	1	1	1	1	1	1	1	1	1	1	1	1	1	1	1	1	1	1	1	1	1	1
25334321|F|0-33:A>G-33:A>G	TGCAGGTGTGGGTGGGGTTATTGGGCCTTATTCGGGTGGAGCTAGAAGGTTGTATGTCGGCAATCTTCA	TGCAGGTGTGGGTGGGGTTATTGGGCCTTATTCGGGTGGAGCTAGAAGGTTGTATGTCGGCAATCTTCA	gi_939458723_CZHE02001523.1	38008	1	5.51239e-29	Pseudo_Chromosome_02_P1_2_P2_2	1944232	1	2.48589e-27	gi|939458723|emb|CZHE02001523.1|_IITA_Line_1523	38008	1	5.51239e-29	33:A>G	33	0.986486	1	0.520548	0.479452	0	0.520548	0	0.499156	0.249578	18.3617	12.0204	1	0	0	-	1	1	1	1	1	1	0	0	1	0	1	1	1	0	0	0	1	1	0	1	0	0	1	0	1	1	0	0	0	1	0	0	1	1	0	0	0	0	1	1	1	1	0	1	1	1	1	0	1	0	1	0	1	0	1	0	0	1	0	0	1	0	0	1	0	1	0	0	1	1	1
25334346|F|0--28:C>T	TGCAGGTTATGTTCAATCTAAAGAAAACCTAGGGAAGAAATGAAACTGTCCATTATATTTGACACAGAG	TGCAGGTTATGTTCAATCTAAAGAAAACCTAGGGAAGAAATGAAACTGTCCATTATATTTGACACAGAG	gi_939441617_CZHE02018629.1	2720	1	1.19322e-25	Pseudo_Chromosome_06_P1_6_P2_6	18342264	1	1.49612e-24	gi|939441617|emb|CZHE02018629.1|_IITA_Line_18629	2720	1	1.19322e-25		28	0.986486	1	0.479452	0.520548	0	0.479452	0	0.499156	0.249578	19.1064	11.0444	1	1	1	-	1	1	1	1	1	1	1	1	1	1	1	1	1	1	1	1	1	1	1	1	1	1	1	1	1	1	1	1	1	1	1	1	1	1	1	1	1	1	1	1	1	1	1	1	1	1	1	1	1	1	1	1	1	1	1	1	1	1	1	1	1	1	1	1	1	1	1	1	1	1	1
25334346|F|0-28:C>T-28:C>T	TGCAGGTTATGTTCAATCTAAAGAAAACTTAGGGAAGAAATGAAACTGCCCATTATATTTGACACAGAG	TGCAGGTTATGTTCAATCTAAAGAAAACTTAGGGAAGAAATGAAACTGCCCATTATATTTGACACAGAG	gi_939441617_CZHE02018629.1	2720	1	1.19322e-25	Pseudo_Chromosome_06_P1_6_P2_6	18342264	1	1.49612e-24	gi|939441617|emb|CZHE02018629.1|_IITA_Line_18629	2720	1	1.19322e-25	28:C>T	28	0.986486	1	0.479452	0.520548	0	0.479452	0	0.499156	0.249578	19.1064	11.0444	1	0	0	-	0	1	1	0	1	1	1	0	0	1	1	0	1	0	1	0	1	1	0	0	1	1	0	1	1	1	1	1	0	0	1	1	1	1	1	0	0	0	1	0	0	1	1	0	1	0	1	1	0	0	1	0	0	0	0	1	0	1	0	1	0	0	0	0	0	0	1	0	0	1	0
25342560|F|0--41:A>T	TGCAGTAGCAATATGGTTTCTGATTTGAAGCTCTCCTACCTAATGTTCTATATGACTTCATTACAGATC	TGCAGTAGCAATATGGTTTCTGATTTGAAGCTCTCCTACCTAATGTTCTATATGACTTCATTAC	gi_939458726_CZHE02001520.1	26304	1	4.92067e-24	Pseudo_Chromosome_00_All_unmapped_scaffolds	1752494	1	4.76952e-24	gi|939458726|emb|CZHE02001520.1|_IITA_Line_1520	26304	1	4.92067e-24		41	0.986486	1	0.479452	0.520548	0	0.479452	0	0.499156	0.249578	47.7447	30.625	1	1	1	-	1	1	1	1	1	1	1	1	1	1	1	1	1	1	1	1	1	1	1	1	1	1	1	1	1	1	1	1	1	1	1	1	1	1	1	1	1	1	1	1	1	1	1	1	1	1	1	1	1	1	1	1	1	1	1	1	1	1	1	1	1	1	1	1	1	1	1	1	1	1	1
25342560|F|0-41:A>T-41:A>T	TGCAGTAGCAATATGGTTTCTGATTTGAAGCTCTCCTACCTTATGTTCTATATGACTTCATTACAGATC	TGCAGTAGCAATATGGTTTCTGATTTGAAGCTCTCCTACCTTATGTTCTATATGACTTCATTAC	gi_939458726_CZHE02001520.1	26304	1	4.92067e-24	Pseudo_Chromosome_00_All_unmapped_scaffolds	1752494	1	4.76952e-24	gi|939458726|emb|CZHE02001520.1|_IITA_Line_1520	26304	1	4.92067e-24	41:A>T	41	0.986486	1	0.479452	0.520548	0	0.479452	0	0.499156	0.249578	47.7447	30.625	1	0	0	-	0	1	0	0	0	1	0	1	0	0	0	0	0	0	0	0	1	1	1	0	1	1	0	1	0	1	1	0	1	0	1	0	1	1	0	1	1	1	0	0	1	1	1	0	0	0	0	1	0	1	1	1	1	0	0	0	1	1	0	0	1	1	0	1	0	1	1	1	0	1	0
25342562|F|0--6:A>C	TGCAGTAGCAGAAAAATCAATACTGTTACCTGTTTCTACTGCTTCGGCTTCGTTTGCCTTCCAATGCTT	TGCAGTAGCAGAAAAATCAATACTGTTACCTGTTTCTACTGCTTCGGCTTCGTTTGCCTTCCAATGCTT	gi_939458726_CZHE02001520.1	26612	3	2.56467e-27	Pseudo_Chromosome_00_All_unmapped_scaffolds	1752802	1	2.48589e-27	gi|939458726|emb|CZHE02001520.1|_IITA_Line_1520	26612	3	2.56467e-27		6	0.986486	1	0.479452	0.520548	0	0.479452	0	0.499156	0.249578	25.9894	19.0417	1	1	1	-	1	1	1	1	1	1	1	1	1	1	1	1	1	1	1	1	1	1	1	1	1	1	1	1	1	1	1	1	1	1	1	1	1	1	1	1	1	1	1	1	1	1	1	1	1	1	1	1	1	1	1	1	1	1	1	1	1	1	1	1	1	1	1	1	1	1	1	1	1	1	1
25342562|F|0-6:A>C-6:A>C	TGCAGTCGCAGAAAAATCAATACTGTTACCTGTTTCTACTGCTTCGGCTTCGTTTGCCTTCCAATGCTT	TGCAGTCGCAGAAAAATCAATACTGTTACCTGTTTCTACTGCTTCGGCTTCGTTTGCCTTCCAATGCTT	gi_939458726_CZHE02001520.1	26612	3	2.56467e-27	Pseudo_Chromosome_00_All_unmapped_scaffolds	1752802	1	2.48589e-27	gi|939458726|emb|CZHE02001520.1|_IITA_Line_1520	26612	3	2.56467e-27	6:A>C	6	0.986486	1	0.479452	0.520548	0	0.479452	0	0.499156	0.249578	25.9894	19.0417	1	0	0	-	0	1	0	0	0	1	0	1	0	0	0	0	0	0	0	0	1	1	1	0	1	1	0	1	0	1	1	0	1	0	1	0	1	1	0	1	1	1	0	0	1	1	1	0	0	0	0	1	0	1	1	1	1	0	0	0	1	1	0	0	1	1	0	1	0	1	1	1	0	1	0
25350308|F|0--65:T>C	TGCAGTCCCAGTGCATGGGCGTGATGCTGACAAGCTACAGCACCAGGTAACTTTGCTAATCCAGCTGCA	TGCAGTCCCAGTGCATGGGCGTGATGCTGACAAGCTACAGCACCAGGTAACTTTGCTAATCCAGCTGCA	gi_939431698_CZHE02028548.1	4250	1	2.56467e-27	Pseudo_Chromosome_05_P1_5_P2_4	18200518	1	1.15657e-25	gi|939431698|emb|CZHE02028548.1|_IITA_Line_28548	4250	1	2.56467e-27		65	0.986486	1	0.479452	0.520548	0	0.479452	0	0.499156	0.249578	69.2766	42.9545	1	1	1	-	1	1	1	1	1	1	1	1	1	1	1	1	1	1	1	1	1	1	1	1	1	1	1	1	1	1	1	1	1	1	1	1	1	1	1	1	1	1	1	1	1	1	1	1	1	1	1	1	1	1	1	1	1	1	1	1	1	1	1	1	1	1	1	1	1	1	1	1	1	1	1
25350308|F|0-65:T>C-65:T>C	TGCAGTCCCAGTGCATGGGCGTGATGCTGACAAGCTACAGCACCAGGTAACTTTGCTAATCCAGCCGCA	TGCAGTCCCAGTGCATGGGCGTGATGCTGACAAGCTACAGCACCAGGTAACTTTGCTAATCCAGCCGCA	gi_939431698_CZHE02028548.1	4250	1	2.56467e-27	Pseudo_Chromosome_05_P1_5_P2_4	18200518	1	1.15657e-25	gi|939431698|emb|CZHE02028548.1|_IITA_Line_28548	4250	1	2.56467e-27	65:T>C	65	0.986486	1	0.479452	0.520548	0	0.479452	0	0.499156	0.249578	69.2766	42.9545	1	0	0	-	1	0	0	1	0	0	1	0	0	0	0	0	0	1	1	0	0	1	0	1	1	0	1	1	0	0	0	1	0	1	1	0	0	0	1	0	1	1	0	0	1	1	1	1	1	1	0	0	1	0	0	1	1	1	1	1	0	1	1	0	0	0	1	1	1	0	1	0	0	1	0
26763852|F|0--41:T>C	TGCAGTCTGGAGTTCTTCAAATTTTGATGTTTGCAGTGGCTTAGTGAATATTATCAGAATTAGTTCTTC	TGCAGTCTGGAGTTCTTCAAATTTTGATGTTTGCAGTGGCTTAGTGAATATTATCAGAATTAGTTCTTC	gi_939431509_CZHE02028737.1	1925	2	5.51239e-29	Pseudo_Chromosome_09_P1_9_P2_3	5672444	1	2.48589e-27	gi|939431509|emb|CZHE02028737.1|_IITA_Line_28737	1925	2	5.51239e-29		41	0.986486	1	0.520548	0.479452	0	0.520548	0	0.499156	0.249578	13.9149	9.08163	1	1	1	-	1	1	1	1	1	1	1	1	1	1	1	1	1	1	1	1	1	1	1	1	1	1	1	1	1	1	1	1	1	1	1	1	1	1	1	1	1	1	1	1	1	1	1	1	1	1	1	1	1	1	1	1	1	1	1	1	1	1	1	1	1	1	1	1	1	1	1	1	1	1	1
26763852|F|0-41:T>C-41:T>C	TGCAGTCTGGAGTTCTTCAAATTTTGATGTTTGCAGTGGCTCAGTGAATATTATCAGAATTAGTTCTTC	TGCAGTCTGGAGTTCTTCAAATTTTGATGTTTGCAGTGGCTCAGTGAATATTATCAGAATTAGTTCTTC	gi_939431509_CZHE02028737.1	1925	2	5.51239e-29	Pseudo_Chromosome_09_P1_9_P2_3	5672444	1	2.48589e-27	gi|939431509|emb|CZHE02028737.1|_IITA_Line_28737	1925	2	5.51239e-29	41:T>C	41	0.986486	1	0.520548	0.479452	0	0.520548	0	0.499156	0.249578	13.9149	9.08163	1	1	0	-	0	1	1	1	1	0	1	1	0	0	1	1	1	1	1	1	1	0	0	0	0	1	1	0	1	1	1	1	0	0	1	1	1	0	0	1	0	1	1	0	0	1	0	1	0	0	1	0	0	0	0	1	0	0	1	1	0	0	1	1	1	1	0	0	0	1	0	0	0	0	1
26763878|F|0--30:G>A	TGCAGTGAACAAACAACTAAACGATAAAGAGCGAGTTGCCGCCGCATTGGAAAACCCCCGACTCTTAGA	TGCAGTGAACAAACAACTAAACGATAAAGAGCGAGTTGCCGCCGCATTGGAAAACCCCCGACTCTTAGA	gi_939427090_CZHE02033156.1	555	1	1.19322e-25	Pseudo_Chromosome_18_P1_18_P2_7	2271049	1	2.50354e-22	gi|939427090|emb|CZHE02033156.1|_IITA_Line_33156	555	1	1.19322e-25		30	0.986486	1	0.520548	0.479452	0	0.520548	0	0.499156	0.249578	4.47872	3.7234	1	1	1	-	1	1	1	1	1	1	1	1	1	1	1	1	1	1	1	1	1	1	1	1	1	1	1	1	1	1	1	1	1	1	1	1	1	1	1	1	1	1	1	1	1	1	1	1	1	1	1	1	1	1	1	1	1	1	1	1	1	1	1	1	1	1	1	1	1	1	1	1	1	1	1
26763878|F|0-30:G>A-30:G>A	TGCAGTGAACAAACAACTAAACGATAAAGAACGAGTAGCCGCCGCATTGGAAAACCCCCGACTCTTAGA	TGCAGTGAACAAACAACTAAACGATAAAGAACGAGTAGCCGCCGCATTGGAAAACCCCCGACTCTTAGA	gi_939427090_CZHE02033156.1	555	1	1.19322e-25	Pseudo_Chromosome_18_P1_18_P2_7	2271049	1	2.50354e-22	gi|939427090|emb|CZHE02033156.1|_IITA_Line_33156	555	1	1.19322e-25	30:G>A	30	0.986486	1	0.520548	0.479452	0	0.520548	0	0.499156	0.249578	4.47872	3.7234	1	0	0	-	1	0	1	0	1	1	0	1	1	1	1	1	1	0	0	0	0	1	1	1	1	1	1	1	1	0	1	1	1	0	0	1	1	1	0	1	1	0	1	1	0	1	0	1	1	0	1	0	0	0	0	0	1	0	0	0	1	0	0	0	0	1	1	0	0	0	0	1	1	0	0
25342810|F|0--22:G>T	TGCAGTGAAGAAGAAAAACACGGCCTCGGCCCATAAGCACCACAAGAAACCTCAGAGGAAGAAGGACCG	TGCAGTGAAGAAGAAAAACACGGCCTCGGCCCATAAGCACCACAAGAAACCTCAGAGGAAGAAGGACCG	gi_939460230_CZHE02000016.1	185805	1	2.56467e-27	Pseudo_Chromosome_08_P1_8_P2_11	4760865	1	1.15657e-25	gi|939460230|emb|CZHE02000016.1|_IITA_Line_16	185805	1	2.56467e-27		22	0.986486	1	0.520548	0.479452	0	0.520548	0	0.499156	0.249578	10.883	6.67347	1	1	1	-	1	1	1	1	1	1	1	1	1	1	1	1	1	1	1	1	1	1	1	1	1	1	1	1	1	1	1	1	1	1	1	1	1	1	1	1	1	1	1	1	1	1	1	1	1	1	1	1	1	1	1	1	1	1	1	1	1	1	1	1	1	1	1	1	1	1	1	1	1	1	1
25342810|F|0-22:G>T-22:G>T	TGCAGTGAAGAAGAAAAACACGTCCTCGGCCCATAAGCACCACAAGAAACCTCAGAGGAAGAAGGACCG	TGCAGTGAAGAAGAAAAACACGTCCTCGGCCCATAAGCACCACAAGAAACCTCAGAGGAAGAAGGACCG	gi_939460230_CZHE02000016.1	185805	1	2.56467e-27	Pseudo_Chromosome_08_P1_8_P2_11	4760865	1	1.15657e-25	gi|939460230|emb|CZHE02000016.1|_IITA_Line_16	185805	1	2.56467e-27	22:G>T	22	0.986486	1	0.520548	0.479452	0	0.520548	0	0.499156	0.249578	10.883	6.67347	1	0	1	-	0	0	1	1	0	0	1	1	1	0	1	1	0	1	1	1	0	0	0	0	1	0	0	1	0	0	0	1	0	1	1	1	0	0	0	1	0	0	0	0	0	1	0	1	1	1	1	0	1	1	1	1	1	0	1	0	1	1	1	0	1	1	0	0	0	1	1	1	0	1	0
25342815|F|0--48:T>C	TGCAGTGAAGCTATAATCAGCAACTTCAGCGAAATGATGAGAAAGAAATATTGACACCTGCAATAGAAC	TGCAGTGAAGCTATAATCAGCAACTTCAGCGAAATGATGAGAAAGAAATATTGACACCTGCAATAGAAC	gi_939438042_CZHE02022204.1	3949	1	5.51239e-29	Pseudo_Chromosome_03_P1_3_P2_10	4249118	1	8.94084e-27	gi|939438042|emb|CZHE02022204.1|_IITA_Line_22204	3949	1	5.51239e-29		48	0.986486	1	0.520548	0.479452	0	0.520548	0	0.499156	0.249578	28.6915	22.4902	1	1	1	-	1	1	1	1	1	1	1	1	1	1	1	1	1	1	1	1	1	1	1	1	1	1	1	1	1	1	1	1	1	1	1	1	1	1	1	1	1	1	1	1	1	1	1	1	1	1	1	1	1	1	1	1	1	1	1	1	1	1	1	1	1	1	1	1	1	1	1	1	1	1	1
25342815|F|0-48:T>C-48:T>C	TGCAGTGAAGCTATAATCAGCAACTTCAGCGAAATGATGAGAAAGAAACATTGACACCTGCAATAGAAC	TGCAGTGAAGCTATAATCAGCAACTTCAGCGAAATGATGAGAAAGAAACATTGACACCTGCAATAGAAC	gi_939438042_CZHE02022204.1	3949	1	5.51239e-29	Pseudo_Chromosome_03_P1_3_P2_10	4249118	1	8.94084e-27	gi|939438042|emb|CZHE02022204.1|_IITA_Line_22204	3949	1	5.51239e-29	48:T>C	48	0.986486	1	0.520548	0.479452	0	0.520548	0	0.499156	0.249578	28.6915	22.4902	1	0	1	-	1	1	0	0	1	0	1	1	1	0	1	1	0	0	1	1	1	1	1	1	0	0	0	1	0	1	1	1	1	0	1	0	1	0	0	0	0	0	1	0	1	1	1	1	0	1	0	0	0	1	0	0	0	0	1	0	1	0	0	0	1	0	0	1	1	1	0	1	0	1	1
25350331|F|0--13:A>T	TGCAGTGACCAACAAAAAGCTTGACATTGCCTGGTTCACACGTTGGATTCCTGTAGTCTGTTACAGATC	TGCAGTGACCAACAAAAAGCTTGACATTGCCTGGTTCACACGTTGGATTCCTGTAGTCTGTTAC	gi_939460131_CZHE02000115.1	18997	1	1.05763e-25		0	0	999	gi|939460131|emb|CZHE02000115.1|_IITA_Line_115	18997	1	1.05763e-25		13	0.986486	1	0.479452	0.520548	0	0.479452	0	0.499156	0.249578	50.5957	32.0425	1	1	1	-	1	1	1	1	1	1	1	1	1	1	1	1	1	1	1	1	1	1	1	1	1	1	1	1	1	1	1	1	1	1	1	1	1	1	1	1	1	1	1	1	1	1	1	1	1	1	1	1	1	1	1	1	1	1	1	1	1	1	1	1	1	1	1	1	1	1	1	1	1	1	1
25350331|F|0-13:A>T-13:A>T	TGCAGTGACCAACTAAAAGCTTGACATTGCCTGGTTCACACGTTGGATTCCTGTAGTCTGTTACAGATC	TGCAGTGACCAACTAAAAGCTTGACATTGCCTGGTTCACACGTTGGATTCCTGTAGTCTGTTAC	gi_939460131_CZHE02000115.1	18997	1	1.05763e-25		0	0	999	gi|939460131|emb|CZHE02000115.1|_IITA_Line_115	18997	1	1.05763e-25	13:A>T	13	0.986486	1	0.479452	0.520548	0	0.479452	0	0.499156	0.249578	50.5957	32.0425	1	1	1	-	1	0	1	1	0	1	0	1	0	1	1	1	0	0	0	1	0	1	0	1	1	0	1	0	1	0	1	0	1	0	0	0	0	1	0	1	1	1	0	0	1	0	1	1	0	1	0	0	0	0	0	0	1	0	0	1	0	0	0	1	0	1	1	0	1	0	1	0	1	1	0
25342854|F|0--40:A>G	TGCAGTGATAGTGTAAGCAATGCCGCACCCAATTAGACTTATTTGTTGGAAGAGGCCACAAATCCAAAG	TGCAGTGATAGTGTAAGCAATGCCGCACCCAATTAGACTTATTTGTTGGAAGAGGCCACAAATCCAAAG	gi_939452178_CZHE02008068.1	8945	1	1.19322e-25	Pseudo_Chromosome_08_P1_8_P2_11	10344839	1	2.48589e-27	gi|939452178|emb|CZHE02008068.1|_IITA_Line_8068	8945	1	1.19322e-25		40	0.986486	1	0.520548	0.479452	0	0.520548	0	0.499156	0.249578	30.0106	21.7551	1	1	1	-	1	1	1	1	1	1	1	1	1	1	1	1	1	1	1	1	1	1	1	1	1	1	1	1	1	1	1	1	1	1	1	1	1	1	1	1	1	1	1	1	1	1	1	1	1	1	1	1	1	1	1	1	1	1	1	1	1	1	1	1	1	1	1	1	1	1	1	1	1	1	1
25342854|F|0-40:A>G-40:A>G	TGCAGTGATAGTGTAAGCAATGCCGCACCCAATTAGACTTGTTTGTTGGAAGAGGCCACAAAACCAAAG	TGCAGTGATAGTGTAAGCAATGCCGCACCCAATTAGACTTGTTTGTTGGAAGAGGCCACAAAACCAAAG	gi_939452178_CZHE02008068.1	8945	1	1.19322e-25	Pseudo_Chromosome_08_P1_8_P2_11	10344839	1	2.48589e-27	gi|939452178|emb|CZHE02008068.1|_IITA_Line_8068	8945	1	1.19322e-25	40:A>G	40	0.986486	1	0.520548	0.479452	0	0.520548	0	0.499156	0.249578	30.0106	21.7551	1	1	1	-	1	0	0	1	1	1	0	0	1	0	1	0	1	0	0	0	0	1	1	1	0	1	1	0	1	1	1	0	1	0	0	0	1	1	1	0	1	1	1	1	0	0	1	1	0	1	0	1	0	0	0	0	0	1	0	1	0	0	0	1	0	0	1	1	1	0	1	0	0	1	1
25335095|F|0--53:T>C	TGCAGTGATCATTTTTTTCTAAAAACAAAATGTTCTGATACATTGTCCTTTATTCTCTAAAATCAATGC	TGCAGTGATCATTTTTTTCTAAAAACAAAATGTTCTGATACATTGTCCTTTATTCTCTAAAATCAATGC	gi_939456531_CZHE02003715.1	26693	1	5.51239e-29		0	0	999	gi|939456531|emb|CZHE02003715.1|_IITA_Line_3715	26693	1	5.51239e-29		53	0.986486	1	0.479452	0.520548	0	0.479452	0	0.499156	0.249578	25.2447	17.9546	1	1	1	-	1	1	1	1	1	1	1	1	1	1	1	1	1	1	1	1	1	1	1	1	1	1	1	1	1	1	1	1	1	1	1	1	1	1	1	1	1	1	1	1	1	1	1	1	1	1	1	1	1	1	1	1	1	1	1	1	1	1	1	1	1	1	1	1	1	1	1	1	1	1	1
25335095|F|0-53:T>C-53:T>C	TGCAGTGATCATTTTTTTCTAAAAACAAAATGTTCTGATACATTGTCCTTTATCCTCTAAAATCAATGC	TGCAGTGATCATTTTTTTCTAAAAACAAAATGTTCTGATACATTGTCCTTTATCCTCTAAAATCAATGC	gi_939456531_CZHE02003715.1	26693	1	5.51239e-29		0	0	999	gi|939456531|emb|CZHE02003715.1|_IITA_Line_3715	26693	1	5.51239e-29	53:T>C	53	0.986486	1	0.479452	0.520548	0	0.479452	0	0.499156	0.249578	25.2447	17.9546	1	0	0	-	0	0	1	0	1	0	1	1	1	0	1	1	1	1	1	0	0	0	1	0	0	1	1	0	0	0	0	1	1	1	0	1	0	0	1	0	0	1	1	1	1	1	0	0	0	0	1	1	1	0	0	1	1	1	0	0	0	0	0	0	1	1	0	0	0	1	1	0	1	1	0
25346928|F|0--6:G>T	TGCAGTGCGGAATCTATATTCAGTTGCTCATGCTTTTCCCAATTTGTTGGAGAAACGTTGGAGGTTTGC	TGCAGTGCGGAATCTATATTCAGTTGCTCATGCTTTTCCCAATTTGTTGGAGAAACGTTGGAGGTTTGC	gi_939447044_CZHE02013202.1	234	1	5.51239e-29		0	0	999	gi|939447044|emb|CZHE02013202.1|_IITA_Line_13202	234	1	5.51239e-29		6	0.986486	1	0.520548	0.479452	0	0.520548	0	0.499156	0.249578	36.6808	24.04	1	1	1	-	1	1	1	1	1	1	1	1	1	1	1	1	1	1	1	1	1	1	1	1	1	1	1	1	1	1	1	1	1	1	1	1	1	1	1	1	1	1	1	1	1	1	1	1	1	1	1	1	1	1	1	1	1	1	1	1	1	1	1	1	1	1	1	1	1	1	1	1	1	1	1
25346928|F|0-6:G>T-6:G>T	TGCAGTTGGGAATCTATATTCAGTTGCTCATGCTTTTCCCAATTTGTTGGAGACACGTTGGAGGTTTGC	TGCAGTTGGGAATCTATATTCAGTTGCTCATGCTTTTCCCAATTTGTTGGAGACACGTTGGAGGTTTGC	gi_939447044_CZHE02013202.1	234	1	5.51239e-29		0	0	999	gi|939447044|emb|CZHE02013202.1|_IITA_Line_13202	234	1	5.51239e-29	6:G>T	6	0.986486	1	0.520548	0.479452	0	0.520548	0	0.499156	0.249578	36.6808	24.04	1	1	1	-	1	0	0	0	1	1	0	0	0	0	1	0	1	0	0	0	0	1	1	1	0	1	1	0	1	1	1	0	1	0	0	0	1	1	1	0	1	1	1	1	0	0	1	1	1	1	0	1	0	0	0	0	0	1	0	1	0	0	1	1	0	1	1	0	1	0	1	0	0	1	1
25335392|F|0--22:C>T	TGCAGTTACCCTTTCATCAAAGCTTGATTATTTGGTTTTCGTATGCAGGTACATCATGCATCAGGTATT	TGCAGTTACCCTTTCATCAAAGCTTGATTATTTGGTTTTCGTATGCAGGTACATCATGCATCAGGTATT	gi_939460224_CZHE02000022.1	159407	1	5.51239e-29		0	0	999	gi|939460224|emb|CZHE02000022.1|_IITA_Line_22	159407	1	5.51239e-29		22	0.986486	1	0.520548	0.479452	0	0.520548	0	0.499156	0.249578	37.9575	23.2708	1	1	1	-	1	1	1	1	1	1	1	1	1	1	1	1	1	1	1	1	1	1	1	1	1	1	1	1	1	1	1	1	1	1	1	1	1	1	1	1	1	1	1	1	1	1	1	1	1	1	1	1	1	1	1	1	1	1	1	1	1	1	1	1	1	1	1	1	1	1	1	1	1	1	1
25335392|F|0-22:C>T-22:C>T	TGCAGTTACCCTTTCATCAAAGTTTGATTATTAGGTTTTCGTATGCAGGTACATCATGCATCAGGTATT	TGCAGTTACCCTTTCATCAAAGTTTGATTATTAGGTTTTCGTATGCAGGTACATCATGCATCAGGTATT	gi_939460224_CZHE02000022.1	159407	1	5.51239e-29		0	0	999	gi|939460224|emb|CZHE02000022.1|_IITA_Line_22	159407	1	5.51239e-29	22:C>T	22	0.986486	1	0.520548	0.479452	0	0.520548	0	0.499156	0.249578	37.9575	23.2708	1	1	0	-	0	0	0	1	1	1	1	0	1	1	1	0	1	0	0	0	0	1	0	1	0	0	0	1	0	0	1	0	1	0	1	1	1	1	0	1	0	1	1	0	0	1	0	1	0	0	0	1	0	1	1	0	1	1	1	1	1	1	1	0	0	0	0	1	0	0	1	0	1	1	1
25343098|F|0--61:A>G	TGCAGTTCCTCAAAAGTCTGAAGAAGAACAACAGAAAACTCAGATAGCAACAGTGAGGGGTACAGCAAG	TGCAGTTCCTCAAAAGTCTGAAGAAGAACAACAGAAAACTCAGATAGCAACAGTGAGGGGTACAGCAAG	gi_939459397_CZHE02000849.1	6711	1	5.51239e-29	Pseudo_Chromosome_12_P1_12_P2_19	25005045	1	1.15657e-25	gi|939459397|emb|CZHE02000849.1|_IITA_Line_849	6711	1	5.51239e-29		61	0.986486	1	0.520548	0.479452	0	0.520548	0	0.499156	0.249578	13.0426	9.46939	1	1	1	-	1	1	1	1	1	1	1	1	1	1	1	1	1	1	1	1	1	1	1	1	1	1	1	1	1	1	1	1	1	1	1	1	1	1	1	1	1	1	1	1	1	1	1	1	1	1	1	1	1	1	1	1	1	1	1	1	1	1	1	1	1	1	1	1	1	1	1	1	1	1	1
25343098|F|0-61:A>G-61:A>G	TGCAGTTCCTCAAAAGTCTGAAGAAGAACAACAGAAAACTCAGATAGCAACAGTGAGGGGTGCAGCAAG	TGCAGTTCCTCAAAAGTCTGAAGAAGAACAACAGAAAACTCAGATAGCAACAGTGAGGGGTGCAGCAAG	gi_939459397_CZHE02000849.1	6711	1	5.51239e-29	Pseudo_Chromosome_12_P1_12_P2_19	25005045	1	1.15657e-25	gi|939459397|emb|CZHE02000849.1|_IITA_Line_849	6711	1	5.51239e-29	61:A>G	61	0.986486	1	0.520548	0.479452	0	0.520548	0	0.499156	0.249578	13.0426	9.46939	1	0	0	-	0	1	0	0	0	1	1	0	0	1	0	0	0	0	0	0	1	1	0	1	1	1	0	1	0	1	1	0	0	1	1	1	0	1	0	0	1	1	0	1	0	1	0	0	1	0	0	1	1	0	0	0	1	1	1	1	1	1	1	0	0	1	1	1	1	0	1	0	1	1	1
26764123|F|0--25:T>A	TGCAGTTCCTTGCTCGTGATAAAGATGATGGAGTTCGGCGCAGTGCTGTTTCTGGTAAAAAGGTTGGTT	TGCAGTTCCTTGCTCGTGATAAAGATGATGGAGTTCGGCGCAGTGCTGTTTCTGGTAAAAAGGTTGGTT	gi_939456596_CZHE02003650.1	24437	1	5.51239e-29	Pseudo_Chromosome_19_P1_19_P2_23	461772	1	5.381e-24	gi|939456596|emb|CZHE02003650.1|_IITA_Line_3650	24437	1	5.51239e-29		25	0.986486	1	0.520548	0.479452	0	0.520548	0	0.499156	0.249578	9.53191	6.57143	1	1	1	-	1	1	1	1	1	1	1	1	1	1	1	1	1	1	1	1	1	1	1	1	1	1	1	1	1	1	1	1	1	1	1	1	1	1	1	1	1	1	1	1	1	1	1	1	1	1	1	1	1	1	1	1	1	1	1	1	1	1	1	1	1	1	1	1	1	1	1	1	1	1	1
26764123|F|0-25:T>A-25:T>A	TGCAGTTCCTTGCTCGTGATAAAGAAGATGGTGTTCGGCGCAGTGCTGTTTCTGGTAAAAAGGTTGGTT	TGCAGTTCCTTGCTCGTGATAAAGAAGATGGTGTTCGGCGCAGTGCTGTTTCTGGTAAAAAGGTTGGTT	gi_939456596_CZHE02003650.1	24437	1	5.51239e-29	Pseudo_Chromosome_19_P1_19_P2_23	461772	1	5.381e-24	gi|939456596|emb|CZHE02003650.1|_IITA_Line_3650	24437	1	5.51239e-29	25:T>A	25	0.986486	1	0.520548	0.479452	0	0.520548	0	0.499156	0.249578	9.53191	6.57143	1	1	1	-	1	0	1	1	1	1	1	0	0	1	1	1	1	0	0	0	0	0	0	1	0	0	0	0	1	0	0	1	1	0	1	0	1	1	1	1	1	0	1	0	0	0	1	1	1	0	1	1	0	1	1	0	0	0	1	0	1	1	1	1	0	0	1	0	0	0	0	0	0	1	1
25343140|F|0--15:C>A	TGCAGTTGATATTTGCCATAGAAAAGGCTTCAGATGCTGATGCAAATATGGCAACTTCCTTTGCACCAG	TGCAGTTGATATTTGCCATAGAAAAGGCTTCAGATGCTGATGCAAATATGGCAACTTCCTTTGCACCAG	gi_939453022_CZHE02007224.1	17484	2	5.51239e-29	Pseudo_Chromosome_21_P1_21_P2_20	316695	1	2.48589e-27	gi|939453022|emb|CZHE02007224.1|_IITA_Line_7224	17484	2	5.51239e-29		15	0.986486	1	0.479452	0.520548	0	0.479452	0	0.499156	0.249578	35.6277	24.1136	1	1	1	-	1	1	1	1	1	1	1	1	1	1	1	1	1	1	1	1	1	1	1	1	1	1	1	1	1	1	1	1	1	1	1	1	1	1	1	1	1	1	1	1	1	1	1	1	1	1	1	1	1	1	1	1	1	1	1	1	1	1	1	1	1	1	1	1	1	1	1	1	1	1	1
25343140|F|0-15:C>A-15:C>A	TGCAGTTGATATTTGACGTAGAAAAGGCTTCAGATGCTGATGCAAATATGGCAACTTCCTTTGCACCAG	TGCAGTTGATATTTGACGTAGAAAAGGCTTCAGATGCTGATGCAAATATGGCAACTTCCTTTGCACCAG	gi_939453022_CZHE02007224.1	17484	2	5.51239e-29	Pseudo_Chromosome_21_P1_21_P2_20	316695	1	2.48589e-27	gi|939453022|emb|CZHE02007224.1|_IITA_Line_7224	17484	2	5.51239e-29	15:C>A	15	0.986486	1	0.479452	0.520548	0	0.479452	0	0.499156	0.249578	35.6277	24.1136	1	0	0	-	0	0	1	0	1	0	1	1	1	0	1	1	1	1	1	0	0	0	1	0	0	1	1	0	0	0	0	1	1	1	0	1	0	0	1	0	0	1	1	1	1	1	0	0	0	0	1	1	1	0	0	1	1	1	0	0	0	0	0	0	1	1	0	0	0	1	1	0	1	1	0
25335762|F|0--38:G>T	TGCAGTTTCCAGCTCAAAAATTTCATCCGAAGAAAGACGCCAACCTAATGAACCCAAATTCTCCTCAGC	TGCAGTTTCCAGCTCAAAAATTTCATCCGAAGAAAGACGCCAACCTAATGAACCCAAATTCTCCTCAGC	gi_939454724_CZHE02005522.1	1165	1	5.51239e-29	Pseudo_Chromosome_16_P1_16_P2_8	19222567	1	1.15657e-25	gi|939454724|emb|CZHE02005522.1|_IITA_Line_5522	1165	1	5.51239e-29		38	0.986486	1	0.520548	0.479452	0	0.520548	0	0.499156	0.249578	13.7234	10.16	1	1	1	-	1	1	1	1	1	1	1	1	1	1	1	1	1	1	1	1	1	1	1	1	1	1	1	1	1	1	1	1	1	1	1	1	1	1	1	1	1	1	1	1	1	1	1	1	1	1	1	1	1	1	1	1	1	1	1	1	1	1	1	1	1	1	1	1	1	1	1	1	1	1	1
25335762|F|0-38:G>T-38:G>T	TGCAGTTTCCAGCTCAAAAATTTCATCCGAAGAAAGACTCCAACCTAATGAACCCAAATTCTCCTCAGC	TGCAGTTTCCAGCTCAAAAATTTCATCCGAAGAAAGACTCCAACCTAATGAACCCAAATTCTCCTCAGC	gi_939454724_CZHE02005522.1	1165	1	5.51239e-29	Pseudo_Chromosome_16_P1_16_P2_8	19222567	1	1.15657e-25	gi|939454724|emb|CZHE02005522.1|_IITA_Line_5522	1165	1	5.51239e-29	38:G>T	38	0.986486	1	0.520548	0.479452	0	0.520548	0	0.499156	0.249578	13.7234	10.16	1	0	1	-	1	1	0	1	1	1	0	1	1	0	0	1	0	0	0	0	1	1	0	0	1	0	1	0	0	1	0	0	0	1	1	0	1	1	0	0	1	0	1	1	1	1	0	1	1	1	0	1	1	1	1	0	1	1	0	1	0	0	0	0	0	1	0	1	1	0	1	0	0	1	0
25335825|F|0--36:G>T	TGCAGTTTGTAACGATGCTAGTATTGCACATTCAGGGCATAATCAGTTTGTCGCAAGCGGAATGCCTAC	TGCAGTTTGTAACGATGCTAGTATTGCACATTCAGGGCATAATCAGTTTGTCGCAAGCGGAATGCCTAC	gi_939458979_CZHE02001267.1	1670	1	5.51239e-29	Pseudo_Chromosome_07_P1_7_P2_15	1650703	1	1.15657e-25	gi|939458979|emb|CZHE02001267.1|_IITA_Line_1267	1670	1	5.51239e-29		36	0.986486	1	0.520548	0.479452	0	0.520548	0	0.499156	0.249578	11.5106	8.67347	1	1	1	-	1	1	1	1	1	1	1	1	1	1	1	1	1	1	1	1	1	1	1	1	1	1	1	1	1	1	1	1	1	1	1	1	1	1	1	1	1	1	1	1	1	1	1	1	1	1	1	1	1	1	1	1	1	1	1	1	1	1	1	1	1	1	1	1	1	1	1	1	1	1	1
25335825|F|0-36:G>T-36:G>T	TGCAGTTTGTAACGATGCTAGTATTGCACATTCAGGTCATAATCAGTTTGTCGCAAGCGGAATGCCTAC	TGCAGTTTGTAACGATGCTAGTATTGCACATTCAGGTCATAATCAGTTTGTCGCAAGCGGAATGCCTAC	gi_939458979_CZHE02001267.1	1670	1	5.51239e-29	Pseudo_Chromosome_07_P1_7_P2_15	1650703	1	1.15657e-25	gi|939458979|emb|CZHE02001267.1|_IITA_Line_1267	1670	1	5.51239e-29	36:G>T	36	0.986486	1	0.520548	0.479452	0	0.520548	0	0.499156	0.249578	11.5106	8.67347	1	1	1	-	1	0	1	0	1	1	1	0	0	0	0	0	1	0	1	1	0	0	0	0	0	1	1	0	1	1	0	1	1	0	0	0	1	1	1	0	1	1	0	1	0	1	1	0	0	0	1	0	0	0	1	0	1	0	1	1	0	1	0	0	1	1	0	1	1	1	0	1	1	1	0
25336960|F|0--42:A>C	TGCAGAAAGATACATATATGACCAACTGTTGATTCTCCTCTTACAAAAAGGATATTTACAGATCGGAAG	TGCAGAAAGATACATATATGACCAACTGTTGATTCTCCTCTTACAAAAAGGATATTTAC	gi_939449791_CZHE02010455.1	5776	1	5.71297e-23		0	0	999	gi|939449791|emb|CZHE02010455.1|_IITA_Line_10455	5776	1	5.71297e-23		42	0.986486	1	0.520548	0.479452	0	0.520548	0	0.499156	0.249578	30.9043	24.0612	1	1	1	-	1	1	1	1	1	1	1	1	1	1	1	1	1	1	1	1	1	1	1	1	1	1	1	1	1	1	1	1	1	1	1	1	1	1	1	1	1	1	1	1	1	1	1	1	1	1	1	1	1	1	1	1	1	1	1	1	1	1	1	1	1	1	1	1	1	1	1	1	1	1	1
25336960|F|0-42:A>C-42:A>C	TGCAGAAAGATACATATATGACCAACTGTTGATTCTCCTCTTCCAAAAAGGATATTTACAGATCGGAAG	TGCAGAAAGATACATATATGACCAACTGTTGATTCTCCTCTTCCAAAAAGGATATTTAC	gi_939449791_CZHE02010455.1	5776	1	5.71297e-23		0	0	999	gi|939449791|emb|CZHE02010455.1|_IITA_Line_10455	5776	1	5.71297e-23	42:A>C	42	0.986486	1	0.520548	0.479452	0	0.520548	0	0.499156	0.249578	30.9043	24.0612	1	1	1	-	0	1	0	1	1	1	1	1	0	0	0	0	1	1	0	1	1	1	0	0	0	1	1	0	0	0	0	1	0	1	1	1	1	1	0	1	1	1	1	1	0	0	1	1	0	0	1	0	1	1	1	0	0	1	0	0	1	1	0	0	1	0	0	0	1	1	0	0	0	0	0
25347256|F|0--9:G>A	TGCAGAAATGGTTACTGTTTTCAGAGCTTACCATTTGCGGATTACAGATCGGAAGAGCGGTTCAGCAGG	TGCAGAAATGGTTACTGTTTTCAGAGCTTACCATTTGCGGATTAC	gi_939442013_CZHE02018233.1	1188	2	2.07764e-15		0	0	999	gi|939442013|emb|CZHE02018233.1|_IITA_Line_18233	1188	2	2.07764e-15		9	0.986486	0.479452	1	0	0.520548	0.479452	0.499156	0	0.249578	25.2791	29.6915	1	0	0	-	0	0	0	0	0	1	0	0	0	0	0	1	1	1	1	0	0	0	1	0	0	1	0	1	1	0	1	1	0	1	0	1	0	1	0	0	1	1	1	0	0	0	0	1	0	1	0	0	1	1	1	1	0	1	1	0	0	1	0	1	1	1	1	1	0	1	1	0	0	1	1
25347256|F|0-9:G>A-9:G>A	TGCAGAAATAGTTACTGTTTTCAGAGCTTACCATTTGCTGATTACAGATCGGAAGAGCGGTTCAGCAGG	TGCAGAAATAGTTACTGTTTTCAGAGCTTACCATTTGCTGATTAC	gi_939442013_CZHE02018233.1	1188	2	2.07764e-15		0	0	999	gi|939442013|emb|CZHE02018233.1|_IITA_Line_18233	1188	2	2.07764e-15	9:G>A	9	0.986486	0.479452	1	0	0.520548	0.479452	0.499156	0	0.249578	25.2791	29.6915	1	1	1	-	1	1	1	1	1	1	1	1	1	1	1	1	1	1	1	1	1	1	1	1	1	1	1	1	1	1	1	1	1	1	1	1	1	1	1	1	1	1	1	1	1	1	1	1	1	1	1	1	1	1	1	1	1	1	1	1	1	1	1	1	1	1	1	1	1	1	1	1	1	1	1
25349369|F|0--22:C>T	TGCAGACATGACTCTTTTTTTTCTCTCTTGGTTTTCATAGCCATTCATTTTACAGATCGGAAGAGCGGT	TGCAGACATGACTCTTTTTTTTCTCTCTTGGTTTTCATAGCCATTCATTTTAC		0	0	999		0	0	999		0	0	999		22	0.986486	0.520548	1	0	0.479452	0.520548	0.499156	0	0.249578	36.38	17.383	1	0	1	-	0	0	0	1	1	1	0	1	1	1	1	1	1	0	0	1	0	0	0	1	0	0	0	1	1	1	0	0	1	0	0	0	1	1	0	1	1	1	1	1	1	0	1	1	0	0	1	0	0	0	0	0	1	0	0	0	1	1	0	1	1	1	0	0	1	1	1	0	1	1	0
25349369|F|0-22:C>T-22:C>T	TGCAGACATGACTCTTTTTTTTTTCTCTTGGTTTTCATAGGCATTCATTTTACAGATCGGAAGAGCGGT	TGCAGACATGACTCTTTTTTTTTTCTCTTGGTTTTCATAGGCATTCATTTTAC		0	0	999		0	0	999		0	0	999	22:C>T	22	0.986486	0.520548	1	0	0.479452	0.520548	0.499156	0	0.249578	36.38	17.383	1	1	1	-	1	1	1	1	1	1	1	1	1	1	1	1	1	1	1	1	1	1	1	1	1	1	1	1	1	1	1	1	1	1	1	1	1	1	1	1	1	1	1	1	1	1	1	1	1	1	1	1	1	1	1	1	1	1	1	1	1	1	1	1	1	1	1	1	1	1	1	1	1	1	1
25349393|F|0--40:A>G	TGCAGAGAATTTCAATCCTTACAAAACAAAGTTCTTCATCATCTTACAGATCGGAAGAGCGGTTCAGCA	TGCAGAGAATTTCAATCCTTACAAAACAAAGTTCTTCATCATCTTAC	gi_939458938_CZHE02001308.1	51917	1	1.75908e-16	Pseudo_Chromosome_02_P1_2_P2_2	1137706	1	4.77387e-12	gi|939458938|emb|CZHE02001308.1|_IITA_Line_1308	51917	1	1.75908e-16		40	0.986486	1	0.520548	0.479452	0	0.520548	0	0.499156	0.249578	30.1489	20.625	1	1	1	-	1	1	1	1	1	1	1	1	1	1	1	1	1	1	1	1	1	1	1	1	1	1	1	1	1	1	1	1	1	1	1	1	1	1	1	1	1	1	1	1	1	1	1	1	1	1	1	1	1	1	1	1	1	1	1	1	1	1	1	1	1	1	1	1	1	1	1	1	1	1	1
25349393|F|0-40:A>G-40:A>G	TGCAGAGAATTTCAATCCTTACAAAACAAAGTTCTTCATCGTCTTACAGATCGGAAGAGCGGTTCAGCA	TGCAGAGAATTTCAATCCTTACAAAACAAAGTTCTTCATCGTCTTAC	gi_939458938_CZHE02001308.1	51917	1	1.75908e-16	Pseudo_Chromosome_02_P1_2_P2_2	1137706	1	4.77387e-12	gi|939458938|emb|CZHE02001308.1|_IITA_Line_1308	51917	1	1.75908e-16	40:A>G	40	0.986486	1	0.520548	0.479452	0	0.520548	0	0.499156	0.249578	30.1489	20.625	1	0	0	-	1	1	1	1	1	1	0	0	0	0	1	1	1	0	0	0	1	1	0	1	0	0	1	0	1	1	0	0	0	1	0	0	1	1	0	0	0	1	1	1	1	1	0	1	1	1	1	1	1	0	0	0	1	0	1	0	0	1	0	0	1	0	0	1	0	1	0	0	1	1	1
26764529|F|0--48:G>A	TGCAGAGATGCATATGCATCATGGCATACATTTCTGAATCAAATTGCCGGGAGACTTACAGATCGGAAG	TGCAGAGATGCATATGCATCATGGCATACATTTCTGAATCAAATTGCCGGGAGACTTAC	gi_939448269_CZHE02011977.1	8911	1	5.71297e-23		0	0	999	gi|939448269|emb|CZHE02011977.1|_IITA_Line_11977	8911	1	5.71297e-23		48	0.986486	1	0.479452	0.520548	0	0.479452	0	0.499156	0.249578	26.6915	17.1778	1	1	1	-	1	1	1	1	1	1	1	1	1	1	1	1	1	1	1	1	1	1	1	1	1	1	1	1	1	1	1	1	1	1	1	1	1	1	1	1	1	1	1	1	1	1	1	1	1	1	1	1	1	1	1	1	1	1	1	1	1	1	1	1	1	1	1	1	1	1	1	1	1	1	1
26764529|F|0-48:G>A-48:G>A	TGCAGAGATGCATATGCATCATGGCATACATTTCTGAATCAAATTGCCAGGAGACTTACAGATCGGAAG	TGCAGAGATGCATATGCATCATGGCATACATTTCTGAATCAAATTGCCAGGAGACTTAC	gi_939448269_CZHE02011977.1	8911	1	5.71297e-23		0	0	999	gi|939448269|emb|CZHE02011977.1|_IITA_Line_11977	8911	1	5.71297e-23	48:G>A	48	0.986486	1	0.479452	0.520548	0	0.479452	0	0.499156	0.249578	26.6915	17.1778	1	1	1	-	1	0	0	0	1	1	0	0	0	0	1	0	1	0	0	0	0	1	1	1	0	1	1	0	1	1	1	0	1	0	0	0	1	1	1	0	1	1	1	1	0	0	1	0	0	1	0	1	0	0	0	0	0	1	0	1	0	0	0	1	0	0	1	1	1	0	1	0	0	1	1
26764546|F|0--10:T>C	TGCAGATATCTTATACAAGGTAGTTTTGTGTGGGCATTACAGATCGGAAGAGCGGTTCAGCAGGAATGC	TGCAGATATCTTATACAAGGTAGTTTTGTGTGGGCATTAC	gi_939459135_CZHE02001111.1	41846	1	9.52699e-13		0	0	999	gi|939459135|emb|CZHE02001111.1|_IITA_Line_1111	41846	1	9.52699e-13		10	0.986486	1	0.479452	0.520548	0	0.479452	0	0.499156	0.249578	17.9255	9.13333	1	1	1	-	1	1	1	1	1	1	1	1	1	1	1	1	1	1	1	1	1	1	1	1	1	1	1	1	1	1	1	1	1	1	1	1	1	1	1	1	1	1	1	1	1	1	1	1	1	1	1	1	1	1	1	1	1	1	1	1	1	1	1	1	1	1	1	1	1	1	1	1	1	1	1
26764546|F|0-10:T>C-10:T>C	TGCAGATATCCAATATAAGGTAATTTTGTGTGGGCATTACAGATCGGAAGAGCGGTTCAGCAGGAATGC	TGCAGATATCCAATATAAGGTAATTTTGTGTGGGCATTAC	gi_939459135_CZHE02001111.1	41846	1	9.52699e-13		0	0	999	gi|939459135|emb|CZHE02001111.1|_IITA_Line_1111	41846	1	9.52699e-13	10:T>C	10	0.986486	1	0.479452	0.520548	0	0.479452	0	0.499156	0.249578	17.9255	9.13333	1	0	0	-	0	0	1	0	0	0	1	1	0	1	1	0	0	0	1	0	0	0	0	1	1	1	0	1	0	1	1	0	1	0	0	0	1	0	0	1	0	1	1	0	0	1	1	1	1	1	1	0	0	1	1	1	0	0	0	1	1	0	1	1	0	0	1	1	0	0	1	1	0	0	1
25343942|F|0--8:T>C	TGCAGATCTGCTACAACCTCAAAGACTTGTGGAGATAGGACTTACTTCTTTTTTTTTTACAGATCGGAA	TGCAGATCTGCTACAACCTCAAAGACTTGTGGAGATAGGACTTACTTCTTTTTTTTTTAC	gi_939452351_CZHE02007895.1	8495	1	2.73393e-21		0	0	999	gi|939452351|emb|CZHE02007895.1|_IITA_Line_7895	8495	1	2.73393e-21		8	0.986486	0.520548	1	0	0.479452	0.520548	0.499156	0	0.249578	33.902	13.1277	1	1	1	-	1	0	0	0	1	1	0	0	0	0	1	0	1	0	0	0	0	1	1	1	0	1	1	0	1	1	1	0	1	0	0	0	1	1	1	0	1	1	1	1	0	0	1	1	1	1	0	1	0	0	0	0	0	1	0	1	0	0	1	1	0	1	1	0	1	0	1	0	0	1	1
25343942|F|0-8:T>C-8:T>C	TGCAGATCCGCTACAACCTCAAAGACTTGTGGAGATAGGACTTACTTCTTTTTTTTTTACAGATCGGAA	TGCAGATCCGCTACAACCTCAAAGACTTGTGGAGATAGGACTTACTTCTTTTTTTTTTAC	gi_939452351_CZHE02007895.1	8495	1	2.73393e-21		0	0	999	gi|939452351|emb|CZHE02007895.1|_IITA_Line_7895	8495	1	2.73393e-21	8:T>C	8	0.986486	0.520548	1	0	0.479452	0.520548	0.499156	0	0.249578	33.902	13.1277	1	1	1	-	1	1	1	1	1	1	1	1	1	1	1	1	1	1	1	1	1	1	1	1	1	1	1	1	1	1	1	1	1	1	1	1	1	1	1	1	1	1	1	1	1	1	1	1	1	1	1	1	1	1	1	1	1	1	1	1	1	1	1	1	1	1	1	1	1	1	1	1	1	1	1
25337611|F|0--7:C>T	TGCAGCACGTGTAAGACTCCTTTCTCTTTCTCTTTACAGATCGGAAGAGCGGTTCAGCAGGAATGCCGA	TGCAGCACGTGTAAGACTCCTTTCTCTTTCTCTTTAC	gi_939447150_CZHE02013096.1	11405	1	1.80462e-09		0	0	999	gi|939447150|emb|CZHE02013096.1|_IITA_Line_13096	11405	1	1.80462e-09		7	0.986486	1	0.520548	0.479452	0	0.520548	0	0.499156	0.249578	38.5638	22.875	1	1	1	-	1	1	1	1	1	1	1	1	1	1	1	1	1	1	1	1	1	1	1	1	1	1	1	1	1	1	1	1	1	1	1	1	1	1	1	1	1	1	1	1	1	1	1	1	1	1	1	1	1	1	1	1	1	1	1	1	1	1	1	1	1	1	1	1	1	1	1	1	1	1	1
25337611|F|0-7:C>T-7:C>T	TGCAGCATGTGTAAGACTCCTTTCTCTTTCTCTTTACAGATCGGAAGAGCGGTTCAGCAGGAATGCCGA	TGCAGCATGTGTAAGACTCCTTTCTCTTTCTCTTTAC	gi_939447150_CZHE02013096.1	11405	1	1.80462e-09		0	0	999	gi|939447150|emb|CZHE02013096.1|_IITA_Line_13096	11405	1	1.80462e-09	7:C>T	7	0.986486	1	0.520548	0.479452	0	0.520548	0	0.499156	0.249578	38.5638	22.875	1	0	0	-	1	1	1	1	1	1	0	0	0	0	1	1	1	0	0	0	1	1	0	1	0	0	1	1	1	1	0	0	0	1	0	0	1	1	0	0	0	0	1	1	1	1	0	1	1	1	1	0	1	0	1	0	1	0	1	0	0	1	0	0	1	0	0	1	0	1	0	0	1	1	1
25349539|F|0--28:T>C	TGCAGCCAGATTTTAGGTCTGGCCTCATTGAATAAGACCCAACTATTACAGATCGGAAGAGCGGTTCAG	TGCAGCCAGATTTTAGGTCTGGCCTCATTGAATAAGACCCAACTATTAC	gi_939457636_CZHE02002610.1	34113	1	6.87692e-16		0	0	999	gi|939457636|emb|CZHE02002610.1|_IITA_Line_2610	34113	1	6.87692e-16		28	0.986486	0.520548	1	0	0.479452	0.520548	0.499156	0	0.249578	24.8958	42.9894	1	1	0	-	1	1	0	0	1	1	0	0	0	0	0	1	1	1	0	1	1	1	1	0	0	0	1	0	1	0	0	1	0	1	1	1	0	1	1	0	1	0	0	1	1	0	0	1	0	0	0	1	1	1	0	0	1	1	1	0	0	1	0	0	1	1	0	1	1	1	0	0	1	1	0
25349539|F|0-28:T>C-28:T>C	TGCAGCCAGATTTTAGGTCTGGCCTCATCGAATAAGACCCAACTATTACAGATCGGAAGAGCGGTTCAG	TGCAGCCAGATTTTAGGTCTGGCCTCATCGAATAAGACCCAACTATTAC	gi_939457636_CZHE02002610.1	34113	1	6.87692e-16		0	0	999	gi|939457636|emb|CZHE02002610.1|_IITA_Line_2610	34113	1	6.87692e-16	28:T>C	28	0.986486	0.520548	1	0	0.479452	0.520548	0.499156	0	0.249578	24.8958	42.9894	1	1	1	-	1	1	1	1	1	1	1	1	1	1	1	1	1	1	1	1	1	1	1	1	1	1	1	1	1	1	1	1	1	1	1	1	1	1	1	1	1	1	1	1	1	1	1	1	1	1	1	1	1	1	1	1	1	1	1	1	1	1	1	1	1	1	1	1	1	1	1	1	1	1	1
25347779|F|0--8:C>G	TGCAGGACCCTAACAATCATGCTTGCCTTCCCTTCCTTCTTTGCATGTCAATCTTACAGATCGGAAGAG	TGCAGGACCCTAACAATCATGCTTGCCTTCCCTTCCTTCTTTGCATGTCAATCTTAC	gi_939411566_CZHE02048680.1	1780	2	6.9679e-22		0	0	999	gi|939411566|emb|CZHE02048680.1|_IITA_Line_48680	1780	2	6.9679e-22		8	0.986486	1	0.479452	0.520548	0	0.479452	0	0.499156	0.249578	24.1596	17.4889	1	1	1	-	1	1	1	1	1	1	1	1	1	1	1	1	1	1	1	1	1	1	1	1	1	1	1	1	1	1	1	1	1	1	1	1	1	1	1	1	1	1	1	1	1	1	1	1	1	1	1	1	1	1	1	1	1	1	1	1	1	1	1	1	1	1	1	1	1	1	1	1	1	1	1
25347779|F|0-8:C>G-8:C>G	TGCAGGACGCTAACAATCATGCTTGCCTTCCCTTCCTTCTTTGCATGTCAATCTTACAGATCGGAAGAG	TGCAGGACGCTAACAATCATGCTTGCCTTCCCTTCCTTCTTTGCATGTCAATCTTAC	gi_939411566_CZHE02048680.1	1780	2	6.9679e-22		0	0	999	gi|939411566|emb|CZHE02048680.1|_IITA_Line_48680	1780	2	6.9679e-22	8:C>G	8	0.986486	1	0.479452	0.520548	0	0.479452	0	0.499156	0.249578	24.1596	17.4889	1	0	0	-	0	0	1	0	1	1	1	1	1	0	1	1	1	1	0	0	0	0	1	0	0	1	1	0	0	0	0	1	0	1	0	1	0	1	1	0	0	1	1	1	1	1	0	0	0	0	1	1	1	0	0	1	1	1	0	0	0	0	0	0	1	1	0	0	0	1	1	0	1	1	0
25349659|F|0--22:A>G	TGCAGGGTGGAGTTGGATCTGGACCTTGGTATCTAAATTTTACTAATGTGTTTTACAGATCGGAAGAGC	TGCAGGGTGGAGTTGGATCTGGACCTTGGTATCTAAATTTTACTAATGTGTTTTAC	gi_939436345_CZHE02023901.1	1100	2	2.43016e-21		0	0	999	gi|939436345|emb|CZHE02023901.1|_IITA_Line_23901	1100	2	2.43016e-21		22	0.986486	1	0.479452	0.520548	0	0.479452	0	0.499156	0.249578	69.4149	47.2391	1	1	1	-	1	1	1	1	1	1	1	1	1	1	1	1	1	1	1	1	1	1	1	1	1	1	1	1	1	1	1	1	1	1	1	1	1	1	1	1	1	1	1	1	1	1	1	1	1	1	1	1	1	1	1	1	1	1	1	1	1	1	1	1	1	1	1	1	1	1	1	1	1	1	1
25349659|F|0-22:A>G-22:A>G	TGCAGGGTGGAGTTGGATCTGGGCCTAGGTATCTAAATTTTACTAATGTGTTTTACAGATCGGAAGAGC	TGCAGGGTGGAGTTGGATCTGGGCCTAGGTATCTAAATTTTACTAATGTGTTTTAC	gi_939436345_CZHE02023901.1	1100	2	2.43016e-21		0	0	999	gi|939436345|emb|CZHE02023901.1|_IITA_Line_23901	1100	2	2.43016e-21	22:A>G	22	0.986486	1	0.479452	0.520548	0	0.479452	0	0.499156	0.249578	69.4149	47.2391	1	1	0	-	0	0	1	0	1	1	1	0	0	1	0	1	1	0	1	1	0	0	0	0	1	0	1	1	1	1	1	0	1	1	1	1	1	1	1	1	0	1	0	0	1	0	0	0	0	1	1	1	1	0	0	0	1	0	0	0	0	0	0	0	0	1	0	0	0	0	0	0	1	1	1
25343905|F|0--5:A>G	TGCAGATAATTGACAAGAGAACTTTATCAGCATACAAAAAATAATGATCATTTTTACAGATCGGAAGAG	TGCAGATAATTGACAAGAGAACTTTATCAGCATACAAAAAATAATGATCATTTTTAC	gi_939459553_CZHE02000693.1	27667	1	1.50829e-18	Pseudo_Chromosome_19_P1_19_P2_23	9855610	1	1.46182e-18	gi|939459553|emb|CZHE02000693.1|_IITA_Line_693	27667	1	1.50829e-18		5	0.986486	0.520548	1	0	0.479452	0.520548	0.499156	0	0.249578	18.24	33.9468	1	0	1	-	0	1	0	0	0	0	0	1	0	0	0	1	0	1	1	1	1	1	1	0	1	1	0	1	0	1	1	0	0	1	1	1	0	0	1	0	0	1	0	1	1	1	0	1	0	0	0	0	1	0	0	1	1	1	0	1	0	0	0	0	1	1	0	1	1	1	1	1	1	1	0
25343905|F|0-5:A>G-5:A>G	TGCAGGTAATTGACAAGAGAACTTTATCAGCATACAAAACATAATGATCATTTTTACAGATCGGAAGAG	TGCAGGTAATTGACAAGAGAACTTTATCAGCATACAAAACATAATGATCATTTTTAC	gi_939459553_CZHE02000693.1	27667	1	1.50829e-18	Pseudo_Chromosome_19_P1_19_P2_23	9855610	1	1.46182e-18	gi|939459553|emb|CZHE02000693.1|_IITA_Line_693	27667	1	1.50829e-18	5:A>G	5	0.986486	0.520548	1	0	0.479452	0.520548	0.499156	0	0.249578	18.24	33.9468	1	1	1	-	1	1	1	1	1	1	1	1	1	1	1	1	1	1	1	1	1	1	1	1	1	1	1	1	1	1	1	1	1	1	1	1	1	1	1	1	1	1	1	1	1	1	1	1	1	1	1	1	1	1	1	1	1	1	1	1	1	1	1	1	1	1	1	1	1	1	1	1	1	1	1
26764696|F|0--31:T>C	TGCAGGTTCTCAAATGAGATCCTTCTCTATCTAATCAGATGATTACAGTTTACAACTTACAGATCGGAA	TGCAGGTTCTCAAATGAGATCCTTCTCTATCTAATCAGATGATTACAGTTTACAACTTAC	gi_939459097_CZHE02001149.1	41474	1	7.60134e-22		0	0	999	gi|939459097|emb|CZHE02001149.1|_IITA_Line_1149	41474	1	7.60134e-22		31	0.986486	1	0.520548	0.479452	0	0.520548	0	0.499156	0.249578	28.6064	20.6	1	1	1	-	1	1	1	1	1	1	1	1	1	1	1	1	1	1	1	1	1	1	1	1	1	1	1	1	1	1	1	1	1	1	1	1	1	1	1	1	1	1	1	1	1	1	1	1	1	1	1	1	1	1	1	1	1	1	1	1	1	1	1	1	1	1	1	1	1	1	1	1	1	1	1
26764696|F|0-31:T>C-31:T>C	TGCAGGTTCTCAAATGAGATCCTTCTCTATCCAATCAGATGATTACAGTTTACAACTTACAGATCGGAA	TGCAGGTTCTCAAATGAGATCCTTCTCTATCCAATCAGATGATTACAGTTTACAACTTAC	gi_939459097_CZHE02001149.1	41474	1	7.60134e-22		0	0	999	gi|939459097|emb|CZHE02001149.1|_IITA_Line_1149	41474	1	7.60134e-22	31:T>C	31	0.986486	1	0.520548	0.479452	0	0.520548	0	0.499156	0.249578	28.6064	20.6	1	0	0	-	0	0	1	1	1	0	0	0	1	1	1	1	1	1	0	0	0	0	0	0	1	1	1	1	1	1	1	0	1	0	1	1	1	0	0	0	1	1	0	0	1	1	0	1	1	0	1	0	0	1	0	0	1	1	0	1	0	1	0	1	0	0	1	0	0	0	1	1	1	1	0
25349724|F|0--25:T>G	TGCAGTAGAAATTGGAATTCCAGCATTCTTTGGGTTCATATTTGCCTTTGCAATTACAGATCGGAAGAG	TGCAGTAGAAATTGGAATTCCAGCATTCTTTGGGTTCATATTTGCCTTTGCAATTAC	gi_939431517_CZHE02028729.1	1320	2	6.9679e-22	Pseudo_Chromosome_00_All_unmapped_scaffolds	23763611	1	3.14198e-20	gi|939431517|emb|CZHE02028729.1|_IITA_Line_28729	1320	2	6.9679e-22		25	0.986486	1	0.520548	0.479452	0	0.520548	0	0.499156	0.249578	37.0957	24.9184	1	1	1	-	1	1	1	1	1	1	1	1	1	1	1	1	1	1	1	1	1	1	1	1	1	1	1	1	1	1	1	1	1	1	1	1	1	1	1	1	1	1	1	1	1	1	1	1	1	1	1	1	1	1	1	1	1	1	1	1	1	1	1	1	1	1	1	1	1	1	1	1	1	1	1
25349724|F|0-25:T>G-25:T>G	TGCAGTAGAAATTGGAATTCCAGCAGTCTTTGGGTTCATATTTGCCTTTGCAATTACAGATCGGAAGAG	TGCAGTAGAAATTGGAATTCCAGCAGTCTTTGGGTTCATATTTGCCTTTGCAATTAC	gi_939431517_CZHE02028729.1	1320	2	6.9679e-22	Pseudo_Chromosome_00_All_unmapped_scaffolds	23763611	1	3.14198e-20	gi|939431517|emb|CZHE02028729.1|_IITA_Line_28729	1320	2	6.9679e-22	25:T>G	25	0.986486	1	0.520548	0.479452	0	0.520548	0	0.499156	0.249578	37.0957	24.9184	1	0	1	-	1	0	0	1	0	1	0	1	0	1	0	1	0	1	1	0	0	0	1	1	0	0	0	1	1	0	1	1	1	0	1	1	0	1	1	0	0	0	0	0	1	1	1	0	1	0	1	1	0	1	1	1	1	0	0	1	0	0	0	1	0	1	1	1	0	0	1	0	1	0	1
25351556|F|0--44:C>G	TGCAGTCTTTCTTGTTTGATTTGGATAATGAAACTGCTTTGCATCAGCTGAACGCTTTTACAGATCGGA	TGCAGTCTTTCTTGTTTGATTTGGATAATGAAACTGCTTTGCATCAGCTGAACGCTTTTAC	gi_939459394_CZHE02000852.1	10329	4	4.54216e-24		0	0	999	gi|939459394|emb|CZHE02000852.1|_IITA_Line_852	10329	4	4.54216e-24		44	0.986486	1	0.479452	0.520548	0	0.479452	0	0.499156	0.249578	61.0106	51.2326	1	1	1	-	1	1	1	1	1	1	1	1	1	1	1	1	1	1	1	1	1	1	1	1	1	1	1	1	1	1	1	1	1	1	1	1	1	1	1	1	1	1	1	1	1	1	1	1	1	1	1	1	1	1	1	1	1	1	1	1	1	1	1	1	1	1	1	1	1	1	1	1	1	1	1
25351556|F|0-44:C>G-44:C>G	TGCAGTCTTTCTTGTTTGATTTGGATAATGAAACTGCTTTGCATGAGCTGAAGGTTTTTACAGATCGGA	TGCAGTCTTTCTTGTTTGATTTGGATAATGAAACTGCTTTGCATGAGCTGAAGGTTTTTAC	gi_939459394_CZHE02000852.1	10329	4	4.54216e-24		0	0	999	gi|939459394|emb|CZHE02000852.1|_IITA_Line_852	10329	4	4.54216e-24	44:C>G	44	0.986486	1	0.479452	0.520548	0	0.479452	0	0.499156	0.249578	61.0106	51.2326	1	0	0	-	0	1	1	0	1	0	0	1	0	0	0	0	0	1	0	1	1	0	1	1	0	1	0	0	1	1	0	1	0	0	1	0	0	0	1	1	1	0	0	1	1	1	0	1	0	0	1	0	1	1	1	0	1	0	0	1	1	1	0	0	0	1	1	1	0	0	1	1	1	0	0
25344807|F|0--17:T>C	TGCAGTGACTTCCACAATCCTTTTCTTCGCATGCTTGGTTACAGATCGGAAGAGCGGTTCAGCAGGAAT	TGCAGTGACTTCCACAATCCTTTTCTTCGCATGCTTGGTTAC	gi_939458889_CZHE02001357.1	24260	1	8.28542e-14		0	0	999	gi|939458889|emb|CZHE02001357.1|_IITA_Line_1357	24260	1	8.28542e-14		17	0.986486	1	0.479452	0.520548	0	0.479452	0	0.499156	0.249578	28.3936	18.5909	1	1	1	-	1	1	1	1	1	1	1	1	1	1	1	1	1	1	1	1	1	1	1	1	1	1	1	1	1	1	1	1	1	1	1	1	1	1	1	1	1	1	1	1	1	1	1	1	1	1	1	1	1	1	1	1	1	1	1	1	1	1	1	1	1	1	1	1	1	1	1	1	1	1	1
25344807|F|0-17:T>C-17:T>C	TGCAGTGACTTCCACAACCCTTTTCTTCGCATGCTTGGTTACAGATCGGAAGAGCGGTTCAGCAGGAAT	TGCAGTGACTTCCACAACCCTTTTCTTCGCATGCTTGGTTAC	gi_939458889_CZHE02001357.1	24260	1	8.28542e-14		0	0	999	gi|939458889|emb|CZHE02001357.1|_IITA_Line_1357	24260	1	8.28542e-14	17:T>C	17	0.986486	1	0.479452	0.520548	0	0.479452	0	0.499156	0.249578	28.3936	18.5909	1	0	0	-	0	1	1	1	0	0	0	0	0	1	1	1	1	1	0	0	1	0	1	1	0	0	0	1	0	1	0	1	0	1	1	0	0	0	1	1	0	0	1	0	1	0	1	1	1	1	1	0	1	0	1	0	0	1	0	0	0	1	1	0	0	0	0	0	1	0	1	1	0	1	1
25349768|F|0--46:A>T	TGCAGTGCTGAGGAGCGGTTGCTAGTGGAAAAGTTGGCATCACTAAAGTCTTCATTTACAGATCGGAAG	TGCAGTGCTGAGGAGCGGTTGCTAGTGGAAAAGTTGGCATCACTAAAGTCTTCATTTAC	gi_939448470_CZHE02011776.1	11014	1	2.65799e-21	Pseudo_Chromosome_21_P1_21_P2_20	3933671	1	1.19854e-19	gi|939448470|emb|CZHE02011776.1|_IITA_Line_11776	11014	1	2.65799e-21		46	0.986486	1	0.520548	0.479452	0	0.520548	0	0.499156	0.249578	41.7447	27.8511	1	1	1	-	1	1	1	1	1	1	1	1	1	1	1	1	1	1	1	1	1	1	1	1	1	1	1	1	1	1	1	1	1	1	1	1	1	1	1	1	1	1	1	1	1	1	1	1	1	1	1	1	1	1	1	1	1	1	1	1	1	1	1	1	1	1	1	1	1	1	1	1	1	1	1
25349768|F|0-46:A>T-46:A>T	TGCAGTGCTGAGGAGCGGTTGCTAGTGGAAAAGTTGGCATCACTAATGTCTTCATTTACAGATCGGAAG	TGCAGTGCTGAGGAGCGGTTGCTAGTGGAAAAGTTGGCATCACTAATGTCTTCATTTAC	gi_939448470_CZHE02011776.1	11014	1	2.65799e-21	Pseudo_Chromosome_21_P1_21_P2_20	3933671	1	1.19854e-19	gi|939448470|emb|CZHE02011776.1|_IITA_Line_11776	11014	1	2.65799e-21	46:A>T	46	0.986486	1	0.520548	0.479452	0	0.520548	0	0.499156	0.249578	41.7447	27.8511	1	1	0	-	1	1	0	0	1	1	0	0	0	0	0	1	1	1	0	1	1	1	1	0	0	0	1	0	1	0	0	1	0	1	1	1	0	1	1	0	1	0	0	1	1	0	0	1	0	0	0	1	1	1	0	0	1	1	1	0	0	1	0	0	1	1	0	1	1	1	0	0	1	1	0
26764793|F|0--8:C>G	TGCAGTTGCGTAGCTCAATCAGCTAGCAATCACCTTACAGATCGGAAGAGCGGTTCAGCAGGAATGCCG	TGCAGTTGCGTAGCTCAATCAGCTAGCAATCACCTTAC	gi_939460058_CZHE02000188.1	23182	2	1.15548e-11	Pseudo_Chromosome_04_P1_4_P2_5	5685644	1	1.11978e-11	gi|939460058|emb|CZHE02000188.1|_IITA_Line_188	23182	2	1.15548e-11		8	0.986486	1	0.520548	0.479452	0	0.520548	0	0.499156	0.249578	36.6064	22.84	1	1	1	1	1	1	1	1	1	1	1	1	1	1	1	1	1	1	1	1	1	1	1	1	1	1	1	1	1	1	1	1	1	1	1	1	1	1	1	1	1	1	1	1	1	1	1	1	1	1	1	1	-	1	1	1	1	1	1	1	1	1	1	1	1	1	1	1	1	1	1	1	1	1	1
26764793|F|0-8:C>G-8:C>G	TGCAGTTGGGTAGCTCAATCAGCTAGCAATCACCTTACAGATCGGAAGAGCGGTTCAGCAGGAATGCCG	TGCAGTTGGGTAGCTCAATCAGCTAGCAATCACCTTAC	gi_939460058_CZHE02000188.1	23182	2	1.15548e-11	Pseudo_Chromosome_04_P1_4_P2_5	5685644	1	1.11978e-11	gi|939460058|emb|CZHE02000188.1|_IITA_Line_188	23182	2	1.15548e-11	8:C>G	8	0.986486	1	0.520548	0.479452	0	0.520548	0	0.499156	0.249578	36.6064	22.84	1	0	1	0	1	1	0	1	1	1	0	1	1	1	1	1	1	1	0	1	1	0	0	1	0	0	0	1	0	1	0	0	1	0	0	0	1	1	0	1	1	1	1	1	1	0	1	1	0	0	1	0	-	0	0	0	1	0	0	0	1	0	0	1	1	0	0	0	1	1	0	0	1	1	0
25339562|F|0--11:C>A	TGCAGAAAAAACATTACCATATAGCACCCGATAAGCATGAAAAGAAACAAAAGCCAATACAAGTTTTGA	TGCAGAAAAAACATTACCATATAGCACCCGATAAGCATGAAAAGAAACAAAAGCCAATACAAGTTTTGA	gi_939442391_CZHE02017855.1	8276	1	5.51239e-29	Pseudo_Chromosome_08_P1_8_P2_11	5682545	1	5.381e-24	gi|939442391|emb|CZHE02017855.1|_IITA_Line_17855	8276	1	5.51239e-29		11	0.986486	1	0.520548	0.479452	0	0.520548	0	0.499156	0.249578	16.7979	8.21277	1	1	1	-	1	1	1	1	1	1	1	1	1	1	1	1	1	1	1	1	1	1	1	1	1	1	1	1	1	1	1	1	1	1	1	1	1	1	1	1	1	1	1	1	1	1	1	1	1	1	1	1	1	1	1	1	1	1	1	1	1	1	1	1	1	1	1	1	1	1	1	1	1	1	1
25339562|F|0-11:C>A-11:C>A	TGCAGAAAAAAAATTACCATATAGCACCCGATAAGCATGAAAAGAAACAAAAGCCAATACATGTTTTGA	TGCAGAAAAAAAATTACCATATAGCACCCGATAAGCATGAAAAGAAACAAAAGCCAATACATGTTTTGA	gi_939442391_CZHE02017855.1	8276	1	5.51239e-29	Pseudo_Chromosome_08_P1_8_P2_11	5682545	1	5.381e-24	gi|939442391|emb|CZHE02017855.1|_IITA_Line_17855	8276	1	5.51239e-29	11:C>A	11	0.986486	1	0.520548	0.479452	0	0.520548	0	0.499156	0.249578	16.7979	8.21277	1	1	0	-	0	0	0	1	1	1	1	0	0	0	1	0	1	0	0	0	0	1	0	1	0	0	0	0	0	0	1	0	1	0	1	1	1	1	0	1	0	1	1	0	0	1	0	0	0	1	0	1	1	1	1	0	1	1	1	1	1	1	1	0	0	0	1	1	0	0	1	1	1	1	1
26764885|F|0--27:A>G	TGCAGAAAGCTGTTCTGATCACCTGATAGATGTATAATTTCAAATCAAATTATAGCAATTACAGATCGG	TGCAGAAAGCTGTTCTGATCACCTGATAGATGTATAATTTCAAATCAAATTATAGCAATTAC	gi_939454293_CZHE02005953.1	18069	1	1.29797e-24	Pseudo_Chromosome_13_P1_13_P2_1	14823596	2	3.52282e-20	gi|939454293|emb|CZHE02005953.1|_IITA_Line_5953	18069	1	1.29797e-24		27	0.986486	1	0.479452	0.520548	0	0.479452	0	0.499156	0.249578	31.4468	22.1951	1	1	1	-	1	1	1	1	1	1	1	1	1	1	1	1	1	1	1	1	1	1	1	1	1	1	1	1	1	1	1	1	1	1	1	1	1	1	1	1	1	1	1	1	1	1	1	1	1	1	1	1	1	1	1	1	1	1	1	1	1	1	1	1	1	1	1	1	1	1	1	1	1	1	1
26764885|F|0-27:A>G-27:A>G	TGCAGAAAGCTGTTCTGATCACCTGATGGATGTATAATTTCAAATCAAATTATAGCAATTACAGATCGG	TGCAGAAAGCTGTTCTGATCACCTGATGGATGTATAATTTCAAATCAAATTATAGCAATTAC	gi_939454293_CZHE02005953.1	18069	1	1.29797e-24	Pseudo_Chromosome_13_P1_13_P2_1	14823596	2	3.52282e-20	gi|939454293|emb|CZHE02005953.1|_IITA_Line_5953	18069	1	1.29797e-24	27:A>G	27	0.986486	1	0.479452	0.520548	0	0.479452	0	0.499156	0.249578	31.4468	22.1951	1	0	1	-	0	0	1	1	1	0	0	1	1	0	0	0	0	0	0	0	0	0	1	1	1	1	1	1	0	0	0	1	1	0	1	1	0	0	0	0	1	1	1	1	0	0	1	0	0	0	0	1	1	1	0	0	1	1	1	1	0	0	1	0	1	0	1	1	1	1	1	0	0	0	0
25330277|F|0--24:T>A	TGCAGAACAAAAGCCACTAAGCCCTTACACAAAAAACTCTATTTTCTTTAGTCAATTGCATATTCATAA	TGCAGAACAAAAGCCACTAAGCCCTTACACAAAAAACTCTATTTTCTTTAGTCAATTGCATATTCATAA		0	0	999	Pseudo_Chromosome_05_P1_5_P2_4	31299908	1	5.381e-24		0	0	999		24	0.986486	1	0.520548	0.479452	0	0.520548	0	0.499156	0.249578	29.0213	4.0566	1	1	1	-	1	1	1	1	1	1	1	1	1	1	1	1	1	1	1	1	1	1	1	1	1	1	1	1	1	1	1	1	1	1	1	1	1	1	1	1	1	1	1	1	1	1	1	1	1	1	1	1	1	1	1	1	1	1	1	1	1	1	1	1	1	1	1	1	1	1	1	1	1	1	1
25330277|F|0-24:T>A-24:T>A	TGCAGAACAAAAGCCACTAAGCCCATACACAAAAAACTCTATTTTCTTTAGCCAGTTGCATATTCATAA	TGCAGAACAAAAGCCACTAAGCCCATACACAAAAAACTCTATTTTCTTTAGCCAGTTGCATATTCATAA		0	0	999	Pseudo_Chromosome_05_P1_5_P2_4	31299908	1	5.381e-24		0	0	999	24:T>A	24	0.986486	1	0.520548	0.479452	0	0.520548	0	0.499156	0.249578	29.0213	4.0566	1	0	1	-	0	0	0	1	0	1	1	1	1	0	1	0	1	0	0	1	0	1	0	1	1	0	0	0	1	0	0	0	1	1	0	0	1	1	1	0	0	0	1	0	1	0	1	1	1	0	1	1	1	1	0	1	1	1	1	0	1	0	0	0	1	0	0	0	0	1	1	0	1	1	1
25351597|F|0--33:C>T	TGCAGAAGTCATGATTGCCGATTTGATCATCGCCGGGCTCCAAGTCGGATGTTTTGCCCGAATTACAGA	TGCAGAAGTCATGATTGCCGATTTGATCATCGCCGGGCTCCAAGTCGGATGTTTTGCCCGAATTACAGA	gi_939460162_CZHE02000084.1	48662	2	9.22418e-27	Pseudo_Chromosome_02_P1_2_P2_2	29482457	1	5.381e-24	gi|939460162|emb|CZHE02000084.1|_IITA_Line_84	48662	2	9.22418e-27		33	0.986486	1	0.479452	0.520548	0	0.479452	0	0.499156	0.249578	39.6489	24.8222	1	1	1	-	1	1	1	1	1	1	1	1	1	1	1	1	1	1	1	1	1	1	1	1	1	1	1	1	1	1	1	1	1	1	1	1	1	1	1	1	1	1	1	1	1	1	1	1	1	1	1	1	1	1	1	1	1	1	1	1	1	1	1	1	1	1	1	1	1	1	1	1	1	1	1
25351597|F|0-33:C>T-33:C>T	TGCAGAAGTCATGATTGCCGATTTGATCATCGCTGGGCTCCAAGTCGGATGTTTTGCCCGAATTACAGA	TGCAGAAGTCATGATTGCCGATTTGATCATCGCTGGGCTCCAAGTCGGATGTTTTGCCCGAATTACAGA	gi_939460162_CZHE02000084.1	48662	2	9.22418e-27	Pseudo_Chromosome_02_P1_2_P2_2	29482457	1	5.381e-24	gi|939460162|emb|CZHE02000084.1|_IITA_Line_84	48662	2	9.22418e-27	33:C>T	33	0.986486	1	0.479452	0.520548	0	0.479452	0	0.499156	0.249578	39.6489	24.8222	1	0	1	-	1	0	1	0	0	1	1	0	1	1	1	0	0	0	0	1	0	1	0	1	0	1	1	1	0	0	1	1	1	0	1	0	0	1	0	0	1	1	0	0	1	1	1	0	0	1	1	1	1	1	0	0	0	0	0	0	1	0	0	0	1	0	0	0	0	1	1	0	0	1	1
26764957|F|0--20:C>T	TGCAGAATAAAGAGATTGCACAGGTGAAATTTGAGATATATTCTAAAATAGATCAATAACTAGCACCTA	TGCAGAATAAAGAGATTGCACAGGTGAAATTTGAGATATATTCTAAAATAGATCAATAACTAGCACCTA	gi_939457044_CZHE02003202.1	15000	5	5.51239e-29		0	0	999	gi|939457044|emb|CZHE02003202.1|_IITA_Line_3202	15000	5	5.51239e-29		20	0.986486	1	0.479452	0.520548	0	0.479452	0	0.499156	0.249578	13.1489	11.4783	1	1	1	-	1	1	1	1	1	1	1	1	1	1	1	1	1	1	1	1	1	1	1	1	1	1	1	1	1	1	1	1	1	1	1	1	1	1	1	1	1	1	1	1	1	1	1	1	1	1	1	1	1	1	1	1	1	1	1	1	1	1	1	1	1	1	1	1	1	1	1	1	1	1	1
26764957|F|0-20:C>T-20:C>T	TGCAGAATAAAGAGATTGCATAGGTGAAATTTGAGATATTTTCTAAAATAGATCAAGAACTAGCACCTA	TGCAGAATAAAGAGATTGCATAGGTGAAATTTGAGATATTTTCTAAAATAGATCAAGAACTAGCACCTA	gi_939457044_CZHE02003202.1	15000	5	5.51239e-29		0	0	999	gi|939457044|emb|CZHE02003202.1|_IITA_Line_3202	15000	5	5.51239e-29	20:C>T	20	0.986486	1	0.479452	0.520548	0	0.479452	0	0.499156	0.249578	13.1489	11.4783	1	1	1	-	1	0	1	1	0	1	0	1	0	1	1	0	0	0	0	1	0	1	0	1	1	0	1	0	1	0	0	0	0	0	0	0	0	1	0	1	1	1	0	0	1	1	1	1	0	1	0	0	0	1	0	0	1	0	0	1	0	0	0	1	1	1	1	0	1	1	1	0	0	1	0
26764985|F|0--22:G>T	TGCAGAATTATTGTTGTATGGGGTAATATTTTCCATGGTATATGGTAAATAAGATTGTAAATGCCCAAG	TGCAGAATTATTGTTGTATGGGGTAATATTTTCCATGGTATATGGTAAATAAGATTGTAAATGCCCAAG	gi_939442529_CZHE02017717.1	9346	2	5.51239e-29		0	0	999	gi|939442529|emb|CZHE02017717.1|_IITA_Line_17717	9346	2	5.51239e-29		22	0.986486	1	0.520548	0.479452	0	0.520548	0	0.499156	0.249578	41.6596	3.97917	1	1	1	-	1	1	1	1	1	1	1	1	1	1	1	1	1	1	1	1	1	1	1	1	1	1	1	1	1	1	1	1	1	1	1	1	1	1	1	1	1	1	1	1	1	1	1	1	1	1	1	1	1	1	1	1	1	1	1	1	1	1	1	1	1	1	1	1	1	1	1	1	1	1	1
26764985|F|0-22:G>T-22:G>T	TGCAGAATTATTGTTGTATGGGTTAATATTTTCCATGGTATATGGTAAATAAGATTGTAAATGCCCAAG	TGCAGAATTATTGTTGTATGGGTTAATATTTTCCATGGTATATGGTAAATAAGATTGTAAATGCCCAAG	gi_939442529_CZHE02017717.1	9346	2	5.51239e-29		0	0	999	gi|939442529|emb|CZHE02017717.1|_IITA_Line_17717	9346	2	5.51239e-29	22:G>T	22	0.986486	1	0.520548	0.479452	0	0.520548	0	0.499156	0.249578	41.6596	3.97917	1	0	1	-	0	1	0	1	1	0	1	0	1	0	0	1	0	1	1	0	1	0	1	0	0	1	0	1	0	1	1	1	0	1	1	1	1	0	1	0	0	0	1	1	0	0	0	0	1	0	1	1	1	0	1	1	0	1	1	0	1	1	1	0	0	0	0	1	0	0	0	1	1	1	0
25340346|F|0--40:C>T	TGCAGAGCTTAGGATACAAGGTGCCAAAGATAACAATCGACGTAAAACACGCATTGTTTATGTCCAGAA	TGCAGAGCTTAGGATACAAGGTGCCAAAGATAACAATCGACGTAAAACACGCATTGTTTATGTCCAGAA	gi_939458380_CZHE02001866.1	16421	1	5.51239e-29	Pseudo_Chromosome_08_P1_8_P2_11	12971013	1	2.48589e-27	gi|939458380|emb|CZHE02001866.1|_IITA_Line_1866	16421	1	5.51239e-29		40	0.986486	1	0.520548	0.479452	0	0.520548	0	0.499156	0.249578	20.0319	12.8	1	1	1	-	1	1	1	1	1	1	1	1	1	1	1	1	1	1	1	1	1	1	1	1	1	1	1	1	1	1	1	1	1	1	1	1	1	1	1	1	1	1	1	1	1	1	1	1	1	1	1	1	1	1	1	1	1	1	1	1	1	1	1	1	1	1	1	1	1	1	1	1	1	1	1
25340346|F|0-40:C>T-40:C>T	TGCAGAGCTTAGGATACAAGGTGCCAAAGATAACAATCGATGTAAAACACGCATTGTTTATGTCCAGAA	TGCAGAGCTTAGGATACAAGGTGCCAAAGATAACAATCGATGTAAAACACGCATTGTTTATGTCCAGAA	gi_939458380_CZHE02001866.1	16421	1	5.51239e-29	Pseudo_Chromosome_08_P1_8_P2_11	12971013	1	2.48589e-27	gi|939458380|emb|CZHE02001866.1|_IITA_Line_1866	16421	1	5.51239e-29	40:C>T	40	0.986486	1	0.520548	0.479452	0	0.520548	0	0.499156	0.249578	20.0319	12.8	1	1	1	-	1	0	0	0	1	1	0	0	0	0	1	0	1	0	0	0	0	1	1	1	0	1	1	0	1	1	1	0	1	0	0	0	1	1	1	0	1	1	1	1	0	0	1	0	1	1	0	1	0	0	0	0	0	1	0	1	0	0	1	1	0	1	1	1	1	0	1	0	0	1	1
25341120|F|0--65:T>C	TGCAGCATCATCAACCATGTAGTCCAACAAGAAAAGAAGAATACCAAAGAAAACAAAAGGAGATGTCCT	TGCAGCATCATCAACCATGTAGTCCAACAAGAAAAGAAGAATACCAAAGAAAACAAAAGGAGATGTCCT	gi_939432128_CZHE02028118.1	3414	2	5.51239e-29	Pseudo_Chromosome_12_P1_12_P2_19	24943327	1	1.17305e-15	gi|939432128|emb|CZHE02028118.1|_IITA_Line_28118	3414	2	5.51239e-29		65	0.986486	1	0.520548	0.479452	0	0.520548	0	0.499156	0.249578	16.0319	10.2449	1	1	1	-	1	1	1	1	1	1	1	1	1	1	1	1	1	1	1	1	1	1	1	1	1	1	1	1	1	1	1	1	1	1	1	1	1	1	1	1	1	1	1	1	1	1	1	1	1	1	1	1	1	1	1	1	1	1	1	1	1	1	1	1	1	1	1	1	1	1	1	1	1	1	1
25341120|F|0-65:T>C-65:T>C	TGCAGCATCATCAACCATGTAGTCCAACAAGAAAAGAAGAATACCAAAGAAAACAAAAGGAGATGCCCT	TGCAGCATCATCAACCATGTAGTCCAACAAGAAAAGAAGAATACCAAAGAAAACAAAAGGAGATGCCCT	gi_939432128_CZHE02028118.1	3414	2	5.51239e-29	Pseudo_Chromosome_12_P1_12_P2_19	24943327	1	1.17305e-15	gi|939432128|emb|CZHE02028118.1|_IITA_Line_28118	3414	2	5.51239e-29	65:T>C	65	0.986486	1	0.520548	0.479452	0	0.520548	0	0.499156	0.249578	16.0319	10.2449	1	0	0	-	0	1	0	0	0	1	1	0	0	1	0	0	0	0	0	0	1	1	0	1	1	1	0	1	0	1	1	0	0	1	1	1	0	1	0	0	1	1	0	1	0	1	0	0	1	0	0	1	1	0	0	0	1	1	1	1	1	1	1	0	0	1	1	1	1	0	1	0	1	1	1
25346075|F|0--17:G>A	TGCAGCATGACATAGATGAATTTATCTGATACTTTATACAGTATTTCAATGTTTCAGTTGGAACATTTA	TGCAGCATGACATAGATGAATTTATCTGATACTTTATACAGTATTTCAATGTTTCAGTTGGAACATTTA	gi_939457712_CZHE02002534.1	13318	1	5.51239e-29		0	0	999	gi|939457712|emb|CZHE02002534.1|_IITA_Line_2534	13318	1	5.51239e-29		17	0.986486	0.520548	1	0	0.479452	0.520548	0.499156	0	0.249578	19.1861	28.3511	1	0	0	-	1	0	0	0	0	1	0	0	0	1	0	1	0	0	1	0	0	0	1	1	1	1	1	1	1	0	0	1	1	1	0	1	0	1	1	0	1	0	0	1	1	1	0	1	1	1	0	1	1	1	1	0	1	1	0	0	1	0	0	0	0	0	0	1	1	0	1	1	1	1	0
25346075|F|0-17:G>A-17:G>A	TGCAGCATGACATAGATAAATTTATCTGATACTTTATACAGTATTTCAATGTTTCAGTTGGAACATTTA	TGCAGCATGACATAGATAAATTTATCTGATACTTTATACAGTATTTCAATGTTTCAGTTGGAACATTTA	gi_939457712_CZHE02002534.1	13318	1	5.51239e-29		0	0	999	gi|939457712|emb|CZHE02002534.1|_IITA_Line_2534	13318	1	5.51239e-29	17:G>A	17	0.986486	0.520548	1	0	0.479452	0.520548	0.499156	0	0.249578	19.1861	28.3511	1	1	1	-	1	1	1	1	1	1	1	1	1	1	1	1	1	1	1	1	1	1	1	1	1	1	1	1	1	1	1	1	1	1	1	1	1	1	1	1	1	1	1	1	1	1	1	1	1	1	1	1	1	1	1	1	1	1	1	1	1	1	1	1	1	1	1	1	1	1	1	1	1	1	1
25332407|F|0--33:C>G	TGCAGCATGCCTTTGAAGGACCAGAAAGCAGCACCACAACTGCAAGATCAACTTGTTCTAATGCTGCCT	TGCAGCATGCCTTTGAAGGACCAGAAAGCAGCACCACAACTGCAAGATCAACTTGTTCTAATGCTGCCT	gi_939437193_CZHE02023053.1	4244	4	5.51239e-29	Pseudo_Chromosome_04_P1_4_P2_5	4622561	2	5.381e-24	gi|939437193|emb|CZHE02023053.1|_IITA_Line_23053	4244	4	5.51239e-29		33	0.986486	1	0.520548	0.479452	0	0.520548	0	0.499156	0.249578	21.1489	8.06122	1	1	1	-	1	1	1	1	1	1	1	1	1	1	1	1	1	1	1	1	1	1	1	1	1	1	1	1	1	1	1	1	1	1	1	1	1	1	1	1	1	1	1	1	1	1	1	1	1	1	1	1	1	1	1	1	1	1	1	1	1	1	1	1	1	1	1	1	1	1	1	1	1	1	1
25332407|F|0-33:C>G-33:C>G	TGCAGCATGCCTTTGAAGGACCAGAAAGCAGCAGCACAACTGCAAGATCAACTTGTTCTAATGCTGCCT	TGCAGCATGCCTTTGAAGGACCAGAAAGCAGCAGCACAACTGCAAGATCAACTTGTTCTAATGCTGCCT	gi_939437193_CZHE02023053.1	4244	4	5.51239e-29	Pseudo_Chromosome_04_P1_4_P2_5	4622561	2	5.381e-24	gi|939437193|emb|CZHE02023053.1|_IITA_Line_23053	4244	4	5.51239e-29	33:C>G	33	0.986486	1	0.520548	0.479452	0	0.520548	0	0.499156	0.249578	21.1489	8.06122	1	0	1	-	1	0	0	1	1	1	0	1	1	1	1	1	1	1	0	1	0	0	0	1	0	0	0	1	1	1	0	0	1	0	0	0	1	1	0	1	1	0	1	1	1	0	1	1	0	0	1	0	0	0	1	0	1	0	0	0	1	1	0	1	1	0	0	0	1	1	0	0	1	1	0
26765366|F|0--34:T>C	TGCAGCCTCTACAAATGTGAAGCCATTAGAGGAGTTGGTGAGTGAGGATAACCCACCCAAGTATCATGA	TGCAGCCTCTACAAATGTGAAGCCATTAGAGGAGTTGGTGAGTGAGGATAACCCACCCAAGTATCATGA	gi_939442769_CZHE02017477.1	720	4	5.51239e-29		0	0	999	gi|939442769|emb|CZHE02017477.1|_IITA_Line_17477	720	4	5.51239e-29		34	0.986486	1	0.479452	0.520548	0	0.479452	0	0.499156	0.249578	13.8404	6.75	1	1	1	-	1	1	1	1	1	1	1	1	1	1	1	1	1	1	1	1	1	1	1	1	1	1	1	1	1	1	1	1	1	1	1	1	1	1	1	1	1	1	1	1	1	1	1	1	1	1	1	1	1	1	1	1	1	1	1	1	1	1	1	1	1	1	1	1	1	1	1	1	1	1	1
26765366|F|0-34:T>C-34:T>C	TGCAGCCTCTACAAATGTGAAGCCATTGGAGGAGCTAGTGAGTGAGGACAACCCACCCAAGTATCATGA	TGCAGCCTCTACAAATGTGAAGCCATTGGAGGAGCTAGTGAGTGAGGACAACCCACCCAAGTATCATGA	gi_939442769_CZHE02017477.1	720	4	5.51239e-29		0	0	999	gi|939442769|emb|CZHE02017477.1|_IITA_Line_17477	720	4	5.51239e-29	34:T>C	34	0.986486	1	0.479452	0.520548	0	0.479452	0	0.499156	0.249578	13.8404	6.75	1	0	1	-	0	0	0	0	0	1	0	0	0	0	1	0	0	0	1	1	0	0	0	1	1	1	0	1	1	1	1	1	0	1	0	1	1	1	1	0	0	0	0	0	0	1	0	0	1	1	0	0	1	1	0	0	1	0	1	1	1	1	0	0	1	1	1	0	1	1	1	1	0	0	0
25346189|F|0--36:G>T	TGCAGCGAATCAGCTACTCGAGATGATGGAAAAAATGGGGAGAAAAGATCAAAAGTAGTGATAAATCCG	TGCAGCGAATCAGCTACTCGAGATGATGGAAAAAATGGGGAGAAAAGATCAAAAGTAGTGATAAATCCG	gi_939416071_CZHE02044175.1	2659	6	2.56467e-27	Pseudo_Chromosome_03_P1_3_P2_10	12802372	1	1.93535e-23	gi|939416071|emb|CZHE02044175.1|_IITA_Line_44175	2659	6	2.56467e-27		36	0.986486	0.520548	1	0	0.479452	0.520548	0.499156	0	0.249578	9.85714	13.4255	1	0	1	-	1	1	1	0	1	0	0	1	0	0	1	1	0	0	1	1	1	1	0	1	1	0	1	1	0	1	1	1	1	0	1	0	1	0	0	0	0	0	1	1	0	0	1	1	0	1	0	0	0	1	0	0	0	0	1	0	1	0	1	0	1	0	0	1	1	1	0	1	0	1	1
25346189|F|0-36:G>T-36:G>T	TGCAGCGAATCAGCTACTCGAGATGATGGAAAAAATTGGGAGAAAAGATCAAAAGTAGTGATAAATCCG	TGCAGCGAATCAGCTACTCGAGATGATGGAAAAAATTGGGAGAAAAGATCAAAAGTAGTGATAAATCCG	gi_939416071_CZHE02044175.1	2659	6	2.56467e-27	Pseudo_Chromosome_03_P1_3_P2_10	12802372	1	1.93535e-23	gi|939416071|emb|CZHE02044175.1|_IITA_Line_44175	2659	6	2.56467e-27	36:G>T	36	0.986486	0.520548	1	0	0.479452	0.520548	0.499156	0	0.249578	9.85714	13.4255	1	1	1	-	1	1	1	1	1	1	1	1	1	1	1	1	1	1	1	1	1	1	1	1	1	1	1	1	1	1	1	1	1	1	1	1	1	1	1	1	1	1	1	1	1	1	1	1	1	1	1	1	1	1	1	1	1	1	1	1	1	1	1	1	1	1	1	1	1	1	1	1	1	1	1
25346310|F|0--40:G>C	TGCAGCTGTGTGTATTTCACTCCATGCTCCCCTCGCCTTTGTTGATAGTGGCCTACTGCATTACAGATC	TGCAGCTGTGTGTATTTCACTCCATGCTCCCCTCGCCTTTGTTGATAGTGGCCTACTGCATTAC	gi_939454335_CZHE02005911.1	5353	1	1.05763e-25		0	0	999	gi|939454335|emb|CZHE02005911.1|_IITA_Line_5911	5353	1	1.05763e-25		40	0.986486	1	0.520548	0.479452	0	0.520548	0	0.499156	0.249578	49.7128	31.5686	1	1	1	-	1	1	1	1	1	1	1	1	1	1	1	1	1	1	1	1	1	1	1	1	1	1	1	1	1	1	1	1	1	1	1	1	1	1	1	1	1	1	1	1	1	1	1	1	1	1	1	1	1	1	1	1	1	1	1	1	1	1	1	1	1	1	1	1	1	1	1	1	1	1	1
25346310|F|0-40:G>C-40:G>C	TGCAGCTGTGTGTATTTCACTCCATGCTCCCCTCGCCTTTCTTGATAGTGGCCTACTGCATTACAGATC	TGCAGCTGTGTGTATTTCACTCCATGCTCCCCTCGCCTTTCTTGATAGTGGCCTACTGCATTAC	gi_939454335_CZHE02005911.1	5353	1	1.05763e-25		0	0	999	gi|939454335|emb|CZHE02005911.1|_IITA_Line_5911	5353	1	1.05763e-25	40:G>C	40	0.986486	1	0.520548	0.479452	0	0.520548	0	0.499156	0.249578	49.7128	31.5686	1	1	0	-	1	1	0	0	0	1	0	1	0	1	0	1	0	1	0	0	1	1	1	0	0	1	1	0	1	1	1	0	1	1	1	1	0	1	0	0	0	0	0	1	0	1	0	1	1	0	1	1	1	0	1	1	0	0	0	0	0	1	1	1	0	1	0	0	1	0	0	0	1	1	1
25348832|F|0--48:A>T	TGCAGCTTCTTACCCTTGAAGCACACATCATCTGGTCTTTTTTGTTCTATTCTTATCAAAGGGGTTACA	TGCAGCTTCTTACCCTTGAAGCACACATCATCTGGTCTTTTTTGTTCTATTCTTATCAAAGGGGTTACA	gi_939458726_CZHE02001520.1	43215	1	7.13073e-28	Pseudo_Chromosome_00_All_unmapped_scaffolds	1770134	1	2.50354e-22	gi|939458726|emb|CZHE02001520.1|_IITA_Line_1520	43215	1	7.13073e-28		48	0.986486	1	0.479452	0.520548	0	0.479452	0	0.499156	0.249578	31.4468	19.4524	1	1	1	-	1	1	1	1	1	1	1	1	1	1	1	1	1	1	1	1	1	1	1	1	1	1	1	1	1	1	1	1	1	1	1	1	1	1	1	1	1	1	1	1	1	1	1	1	1	1	1	1	1	1	1	1	1	1	1	1	1	1	1	1	1	1	1	1	1	1	1	1	1	1	1
25348832|F|0-48:A>T-48:A>T	TGCAGCTTCTTACCCTTGAAGCACACATCATCTGGTCTTTTTTGTTCTTTTCTTATCAAAGGGGTTACA	TGCAGCTTCTTACCCTTGAAGCACACATCATCTGGTCTTTTTTGTTCTTTTCTTATCAAAGGGGTTACA	gi_939458726_CZHE02001520.1	43215	1	7.13073e-28	Pseudo_Chromosome_00_All_unmapped_scaffolds	1770134	1	2.50354e-22	gi|939458726|emb|CZHE02001520.1|_IITA_Line_1520	43215	1	7.13073e-28	48:A>T	48	0.986486	1	0.479452	0.520548	0	0.479452	0	0.499156	0.249578	31.4468	19.4524	1	1	0	-	1	0	1	0	1	0	1	0	0	1	1	1	1	1	1	1	0	0	0	1	0	0	1	0	1	0	0	1	0	1	0	1	0	0	1	0	0	0	1	1	0	0	0	1	1	1	1	0	1	0	0	0	0	1	1	1	0	0	0	1	0	0	1	0	1	0	0	0	1	1	1
25341806|F|0--29:C>A	TGCAGGAATACATGCAGTTCAAAGTTATACGCATATACACTAAAATTTTCAGTGGTGTACATACATGAA	TGCAGGAATACATGCAGTTCAAAGTTATACGCATATACACTAAAATTTTCAGTGGTGTACATACATGAA	gi_939444158_CZHE02016088.1	5263	1	5.51239e-29		0	0	999	gi|939444158|emb|CZHE02016088.1|_IITA_Line_16088	5263	1	5.51239e-29		29	0.986486	1	0.479452	0.520548	0	0.479452	0	0.499156	0.249578	43.4468	28.1333	1	1	1	-	1	1	1	1	1	1	1	1	1	1	1	1	1	1	1	1	1	1	1	1	1	1	1	1	1	1	1	1	1	1	1	1	1	1	1	1	1	1	1	1	1	1	1	1	1	1	1	1	1	1	1	1	1	1	1	1	1	1	1	1	1	1	1	1	1	1	1	1	1	1	1
25341806|F|0-29:C>A-29:C>A	TGCAGGAATACATGCAGTTCAAAGTTATAAGCATATACACTAAAATTTTCAGTGGTGCACATACATGAA	TGCAGGAATACATGCAGTTCAAAGTTATAAGCATATACACTAAAATTTTCAGTGGTGCACATACATGAA	gi_939444158_CZHE02016088.1	5263	1	5.51239e-29		0	0	999	gi|939444158|emb|CZHE02016088.1|_IITA_Line_16088	5263	1	5.51239e-29	29:C>A	29	0.986486	1	0.479452	0.520548	0	0.479452	0	0.499156	0.249578	43.4468	28.1333	1	1	0	-	1	0	0	0	0	1	1	1	0	0	0	0	1	0	1	1	0	1	0	0	1	1	1	0	1	0	1	0	0	0	0	1	1	1	0	0	1	1	0	1	0	1	0	0	0	0	0	1	0	1	0	1	1	0	1	0	1	0	0	1	1	0	1	1	0	1	0	1	1	1	0
25341843|F|0--21:C>A	TGCAGGACCATTTTGCAGGCGCACAAATGTCGTGAAGATGAGAAATCCCGAATCGCTATTGTTGATAGT	TGCAGGACCATTTTGCAGGCGCACAAATGTCGTGAAGATGAGAAATCCCGAATCGCTATTGTTGATAGT	gi_939460176_CZHE02000070.1	10228	1	1.19322e-25	Pseudo_Chromosome_08_P1_8_P2_11	7552062	1	1.15657e-25	gi|939460176|emb|CZHE02000070.1|_IITA_Line_70	10228	1	1.19322e-25		21	0.986486	1	0.479452	0.520548	0	0.479452	0	0.499156	0.249578	24.4255	20.6364	1	1	1	-	1	1	1	1	1	1	1	1	1	1	1	1	1	1	1	1	1	1	1	1	1	1	1	1	1	1	1	1	1	1	1	1	1	1	1	1	1	1	1	1	1	1	1	1	1	1	1	1	1	1	1	1	1	1	1	1	1	1	1	1	1	1	1	1	1	1	1	1	1	1	1
25341843|F|0-21:C>A-21:C>A	TGCAGGACCATTTTGCAGGCGAACAAATGTCATGAAGATGAGAAATCCCGAATCGCTATTGTTGATAGT	TGCAGGACCATTTTGCAGGCGAACAAATGTCATGAAGATGAGAAATCCCGAATCGCTATTGTTGATAGT	gi_939460176_CZHE02000070.1	10228	1	1.19322e-25	Pseudo_Chromosome_08_P1_8_P2_11	7552062	1	1.15657e-25	gi|939460176|emb|CZHE02000070.1|_IITA_Line_70	10228	1	1.19322e-25	21:C>A	21	0.986486	1	0.479452	0.520548	0	0.479452	0	0.499156	0.249578	24.4255	20.6364	1	1	0	-	0	0	0	0	1	1	1	0	1	1	1	0	1	0	0	0	0	1	0	1	0	0	0	1	0	0	1	0	1	0	0	1	1	1	0	0	0	1	1	0	0	1	0	1	0	0	1	1	0	1	1	0	1	1	1	1	1	1	1	0	0	0	0	1	0	0	1	0	1	0	1
26765555|F|0--27:G>T	TGCAGGCAAAAACATGAGTAGATAATAGGCCGATATTGTAGACTTGAGTAGCAATGGCTATGGTTACAG	TGCAGGCAAAAACATGAGTAGATAATAGGCCGATATTGTAGACTTGAGTAGCAATGGCTATGGTTACAG	gi_939447269_CZHE02012977.1	11692	2	1.19322e-25		0	0	999	gi|939447269|emb|CZHE02012977.1|_IITA_Line_12977	11692	2	1.19322e-25		27	0.986486	1	0.520548	0.479452	0	0.520548	0	0.499156	0.249578	27.6064	15.6889	1	1	1	-	1	1	1	1	1	1	1	1	1	1	1	1	1	1	1	1	1	1	1	1	1	1	1	1	1	1	1	1	1	1	1	1	1	1	1	1	1	1	1	1	1	1	1	1	1	1	1	1	1	1	1	1	1	1	1	1	1	1	1	1	1	1	1	1	1	1	1	1	1	1	1
26765555|F|0-27:G>T-27:G>T	TGCAGGCAAAAACATGAGTAGATAATATGCCGATATTGTAGACTTGAGTAGCAATGGCTATGGTTACAG	TGCAGGCAAAAACATGAGTAGATAATATGCCGATATTGTAGACTTGAGTAGCAATGGCTATGGTTACAG	gi_939447269_CZHE02012977.1	11692	2	1.19322e-25		0	0	999	gi|939447269|emb|CZHE02012977.1|_IITA_Line_12977	11692	2	1.19322e-25	27:G>T	27	0.986486	1	0.520548	0.479452	0	0.520548	0	0.499156	0.249578	27.6064	15.6889	1	0	0	-	0	0	1	1	1	0	0	0	1	1	1	1	1	1	0	0	0	0	0	0	1	1	1	1	1	1	1	0	1	0	1	1	1	0	0	0	1	1	0	0	1	1	0	1	1	0	1	0	0	1	0	0	1	1	0	1	0	1	0	1	0	0	1	0	0	0	1	1	1	1	0
25342125|F|0--36:C>G	TGCAGGGATGTGAGCTTTCCGAGCTTATATATCTCTCCACAGTTGTCTGCTTTCAGGTGCCTTACAGAT	TGCAGGGATGTGAGCTTTCCGAGCTTATATATCTCTCCACAGTTGTCTGCTTTCAGGTGCCTTAC	gi_939455426_CZHE02004820.1	11533	1	3.016e-26	Pseudo_Chromosome_15_P1_15_P2_16	5220142	1	1.36011e-24	gi|939455426|emb|CZHE02004820.1|_IITA_Line_4820	11533	1	3.016e-26		36	0.986486	1	0.520548	0.479452	0	0.520548	0	0.499156	0.249578	24.617	16.1875	1	1	1	-	1	1	1	1	1	1	1	1	1	1	1	1	1	1	1	1	1	1	1	1	1	1	1	1	1	1	1	1	1	1	1	1	1	1	1	1	1	1	1	1	1	1	1	1	1	1	1	1	1	1	1	1	1	1	1	1	1	1	1	1	1	1	1	1	1	1	1	1	1	1	1
25342125|F|0-36:C>G-36:C>G	TGCAGGGATGTGAGCTTTCCGAGCTTATATATCTCTGCACAGTTGTCTGCTTTCAGGTGCCTTACAGAT	TGCAGGGATGTGAGCTTTCCGAGCTTATATATCTCTGCACAGTTGTCTGCTTTCAGGTGCCTTAC	gi_939455426_CZHE02004820.1	11533	1	3.016e-26	Pseudo_Chromosome_15_P1_15_P2_16	5220142	1	1.36011e-24	gi|939455426|emb|CZHE02004820.1|_IITA_Line_4820	11533	1	3.016e-26	36:C>G	36	0.986486	1	0.520548	0.479452	0	0.520548	0	0.499156	0.249578	24.617	16.1875	1	1	1	-	1	0	1	0	1	1	0	0	0	1	1	0	1	0	0	1	0	1	1	0	0	1	1	0	0	0	1	0	1	0	0	0	0	1	0	0	1	0	0	1	1	1	1	1	0	0	1	1	0	1	0	1	1	1	1	1	0	0	1	1	1	1	0	1	1	1	0	0	0	0	0
25342232|F|0--8:A>G	TGCAGGTAATCCTTTTTCTCTCCCCCAATTGTTCCCTCAAAACTCTAGAGAGATTGATTGCTTCTCTGT	TGCAGGTAATCCTTTTTCTCTCCCCCAATTGTTCCCTCAAAACTCTAGAGAGATTGATTGCTTCTCTGT	gi_939448718_CZHE02011528.1	3044	4	5.51239e-29	Pseudo_Chromosome_13_P1_13_P2_1	27373524	1	1.49612e-24	gi|939448718|emb|CZHE02011528.1|_IITA_Line_11528	3044	4	5.51239e-29		8	0.986486	1	0.520548	0.479452	0	0.520548	0	0.499156	0.249578	33.4575	21.2449	1	1	1	-	1	1	1	1	1	1	1	1	1	1	1	1	1	1	1	1	1	1	1	1	1	1	1	1	1	1	1	1	1	1	1	1	1	1	1	1	1	1	1	1	1	1	1	1	1	1	1	1	1	1	1	1	1	1	1	1	1	1	1	1	1	1	1	1	1	1	1	1	1	1	1
25342232|F|0-8:A>G-8:A>G	TGCAGGTAGTCCTTTTTCTCTCCCCCAATTGTTCCCTCAAAACTCTAGAGAGATTGATTGCTTCTCTGT	TGCAGGTAGTCCTTTTTCTCTCCCCCAATTGTTCCCTCAAAACTCTAGAGAGATTGATTGCTTCTCTGT	gi_939448718_CZHE02011528.1	3044	4	5.51239e-29	Pseudo_Chromosome_13_P1_13_P2_1	27373524	1	1.49612e-24	gi|939448718|emb|CZHE02011528.1|_IITA_Line_11528	3044	4	5.51239e-29	8:A>G	8	0.986486	1	0.520548	0.479452	0	0.520548	0	0.499156	0.249578	33.4575	21.2449	1	1	0	-	1	1	0	0	1	1	0	0	0	0	0	0	1	0	0	0	1	0	0	0	1	0	1	1	1	1	1	1	1	1	1	0	1	1	0	1	1	1	1	1	1	0	1	1	1	0	0	1	1	0	0	1	0	0	0	1	1	0	1	0	0	0	1	0	0	0	0	1	1	0	1
25346717|F|0--32:T>C	TGCAGTAATGAAAACATATGAAAGTACAAGAATATGTAAGCCTTTGACAAATTCAAGCCTATCCTTCAT	TGCAGTAATGAAAACATATGAAAGTACAAGAATATGTAAGCCTTTGACAAATTCAAGCCTATCCTTCAT	gi_939443384_CZHE02016862.1	4059	1	5.51239e-29	Pseudo_Chromosome_21_P1_21_P2_20	1370375	1	2.50354e-22	gi|939443384|emb|CZHE02016862.1|_IITA_Line_16862	4059	1	5.51239e-29		32	0.986486	1	0.520548	0.479452	0	0.520548	0	0.499156	0.249578	43.3192	34.4118	1	1	1	-	1	1	1	1	1	1	1	1	1	1	1	1	1	1	1	1	1	1	1	1	1	1	1	1	1	1	1	1	1	1	1	1	1	1	1	1	1	1	1	1	1	1	1	1	1	1	1	1	1	1	1	1	1	1	1	1	1	1	1	1	1	1	1	1	1	1	1	1	1	1	1
25346717|F|0-32:T>C-32:T>C	TGCAGTAATGAAAACATATGAAAGTACAAGAACATGTAAGCCTTTGACAAATTCAAGTCTGTCCTTCAT	TGCAGTAATGAAAACATATGAAAGTACAAGAACATGTAAGCCTTTGACAAATTCAAGTCTGTCCTTCAT	gi_939443384_CZHE02016862.1	4059	1	5.51239e-29	Pseudo_Chromosome_21_P1_21_P2_20	1370375	1	2.50354e-22	gi|939443384|emb|CZHE02016862.1|_IITA_Line_16862	4059	1	5.51239e-29	32:T>C	32	0.986486	1	0.520548	0.479452	0	0.520548	0	0.499156	0.249578	43.3192	34.4118	1	0	1	-	0	1	0	1	1	0	1	1	0	0	0	0	1	1	0	0	1	0	1	0	0	1	0	1	0	1	0	0	0	1	0	1	1	0	1	0	0	0	1	1	0	1	0	1	1	0	1	1	1	1	1	1	0	1	0	0	0	1	1	0	1	1	0	1	0	1	0	1	0	1	1
26765739|F|0--65:A>G	TGCAGTACGGTTGCTAGAAGATGCCGATGTTGTAGTCTGAACTATGAAGCAACACATATACAACAAGAT	TGCAGTACGGTTGCTAGAAGATGCCGATGTTGTAGTCTGAACTATGAAGCAACACATATACAACAAGAT	gi_939459489_CZHE02000757.1	6519	1	2.56467e-27	Pseudo_Chromosome_02_P1_2_P2_2	2032010	1	3.2157e-26	gi|939459489|emb|CZHE02000757.1|_IITA_Line_757	6519	1	2.56467e-27		65	0.986486	1	0.520548	0.479452	0	0.520548	0	0.499156	0.249578	7.18085	4.70833	1	1	1	-	1	1	1	1	1	1	1	1	1	1	1	1	1	1	1	1	1	1	1	1	1	1	1	1	1	1	1	1	1	1	1	1	1	1	1	1	1	1	1	1	1	1	1	1	1	1	1	1	1	1	1	1	1	1	1	1	1	1	1	1	1	1	1	1	1	1	1	1	1	1	1
26765739|F|0-65:A>G-65:A>G	TGCAGTACGGTTGCTAGAAGATGCCGATGTTGTAGTCTGAACTATGAAGCAACACATATACAACAGGAT	TGCAGTACGGTTGCTAGAAGATGCCGATGTTGTAGTCTGAACTATGAAGCAACACATATACAACAGGAT	gi_939459489_CZHE02000757.1	6519	1	2.56467e-27	Pseudo_Chromosome_02_P1_2_P2_2	2032010	1	3.2157e-26	gi|939459489|emb|CZHE02000757.1|_IITA_Line_757	6519	1	2.56467e-27	65:A>G	65	0.986486	1	0.520548	0.479452	0	0.520548	0	0.499156	0.249578	7.18085	4.70833	1	0	0	-	1	1	1	1	1	1	0	0	0	0	1	1	1	0	0	0	1	1	0	1	0	0	1	1	1	1	0	0	0	1	0	0	1	1	0	0	0	0	1	1	1	1	0	1	1	1	1	0	1	0	1	0	1	0	1	0	0	1	0	0	1	0	0	1	0	1	0	0	1	1	1
25342594|F|0--46:G>T	TGCAGTAGTTGTTCTCAGAACAGGCCACCATTGGTGCAGCTTCTGAGTCTTTGATCTCCTTGCTACTAC	TGCAGTAGTTGTTCTCAGAACAGGCCACCATTGGTGCAGCTTCTGAGTCTTTGATCTCCTTGCTACTAC	gi_939450043_CZHE02010203.1	9423	2	5.51239e-29	Pseudo_Chromosome_20_P1_20_P2_17	10409398	2	1.92171e-28	gi|939450043|emb|CZHE02010203.1|_IITA_Line_10203	9423	2	5.51239e-29		46	0.986486	1	0.520548	0.479452	0	0.520548	0	0.499156	0.249578	14.4362	8.55102	1	1	1	-	1	1	1	1	1	1	1	1	1	1	1	1	1	1	1	1	1	1	1	1	1	1	1	1	1	1	1	1	1	1	1	1	1	1	1	1	1	1	1	1	1	1	1	1	1	1	1	1	1	1	1	1	1	1	1	1	1	1	1	1	1	1	1	1	1	1	1	1	1	1	1
25342594|F|0-46:G>T-46:G>T	TGCAGTAGTTGTTCTCAGAACAGGCCACCATTGGTGCAGCTTCTGATTCTTTGATCTCCTTGCTACTAC	TGCAGTAGTTGTTCTCAGAACAGGCCACCATTGGTGCAGCTTCTGATTCTTTGATCTCCTTGCTACTAC	gi_939450043_CZHE02010203.1	9423	2	5.51239e-29	Pseudo_Chromosome_20_P1_20_P2_17	10409398	2	1.92171e-28	gi|939450043|emb|CZHE02010203.1|_IITA_Line_10203	9423	2	5.51239e-29	46:G>T	46	0.986486	1	0.520548	0.479452	0	0.520548	0	0.499156	0.249578	14.4362	8.55102	1	1	1	-	0	1	0	1	1	1	1	1	0	0	0	0	1	0	0	1	1	1	0	0	0	1	1	0	0	0	0	1	0	1	1	1	1	1	0	1	1	1	1	1	0	0	1	1	0	0	1	0	1	1	1	0	0	1	0	0	1	1	1	0	1	0	0	0	1	1	0	0	0	0	0
25351420|F|0--15:A>G	TGCAGTATAATATCAACAAGCTGCAAAGAAACATTGGTAACAGGTTGATTGGCATGACAATAGGCTTGA	TGCAGTATAATATCAACAAGCTGCAAAGAAACATTGGTAACAGGTTGATTGGCATGACAATAGGCTTGA	gi_939419693_CZHE02040553.1	1540	3	5.51239e-29		0	0	999	gi|939419693|emb|CZHE02040553.1|_IITA_Line_40553	1540	3	5.51239e-29		15	0.986486	1	0.479452	0.520548	0	0.479452	0	0.499156	0.249578	59.9362	28.913	1	1	1	-	1	1	1	1	1	1	1	1	1	1	1	1	1	1	1	1	1	1	1	1	1	1	1	1	1	1	1	1	1	1	1	1	1	1	1	1	1	1	1	1	1	1	1	1	1	1	1	1	1	1	1	1	1	1	1	1	1	1	1	1	1	1	1	1	1	1	1	1	1	1	1
25351420|F|0-15:A>G-15:A>G	TGCAGTATAATATCAGCAAGCTGCAAAGAACCATTGGTAACAGCTTGATTGGCATGACAATAGGCTTGA	TGCAGTATAATATCAGCAAGCTGCAAAGAACCATTGGTAACAGCTTGATTGGCATGACAATAGGCTTGA	gi_939419693_CZHE02040553.1	1540	3	5.51239e-29		0	0	999	gi|939419693|emb|CZHE02040553.1|_IITA_Line_40553	1540	3	5.51239e-29	15:A>G	15	0.986486	1	0.479452	0.520548	0	0.479452	0	0.499156	0.249578	59.9362	28.913	1	1	1	-	0	1	0	0	1	1	0	0	0	0	0	0	1	1	1	1	1	1	1	0	0	0	1	0	1	0	1	0	1	0	1	0	1	1	0	0	0	1	1	1	1	0	0	1	0	0	0	1	0	1	0	1	1	1	1	1	0	0	1	0	0	0	0	0	0	0	0	0	1	1	1
25342644|F|0--65:C>T	TGCAGTATGTTAGGGACAATGTCTGGTTTTCCGGCGAGACGATGACGGTGTTTATGCCGGAGTCTCCGG	TGCAGTATGTTAGGGACAATGTCTGGTTTTCCGGCGAGACGATGACGGTGTTTATGCCGGAGTCTCCGG	gi_939458510_CZHE02001736.1	8334	1	5.51239e-29	Pseudo_Chromosome_10_P1_10_P2_14	16417469	1	2.48589e-27	gi|939458510|emb|CZHE02001736.1|_IITA_Line_1736	8334	1	5.51239e-29		65	0.986486	1	0.520548	0.479452	0	0.520548	0	0.499156	0.249578	10.3226	6	1	1	1	-	1	1	1	1	1	1	1	1	1	1	1	1	1	1	1	1	1	1	1	1	1	1	1	1	1	1	1	1	1	1	1	1	1	1	1	1	1	1	1	1	1	1	1	1	1	1	1	1	1	1	1	1	1	1	1	1	1	1	1	1	1	1	1	1	1	1	1	1	1	1	1
25342644|F|0-65:C>T-65:C>T	TGCAGTATGTTAGGGACAATGTCTGGTTTTCCGGCGAGACGATGACGGTGTTTATGCCGGAGTCTTCGG	TGCAGTATGTTAGGGACAATGTCTGGTTTTCCGGCGAGACGATGACGGTGTTTATGCCGGAGTCTTCGG	gi_939458510_CZHE02001736.1	8334	1	5.51239e-29	Pseudo_Chromosome_10_P1_10_P2_14	16417469	1	2.48589e-27	gi|939458510|emb|CZHE02001736.1|_IITA_Line_1736	8334	1	5.51239e-29	65:C>T	65	0.986486	1	0.520548	0.479452	0	0.520548	0	0.499156	0.249578	10.3226	6	1	1	1	-	1	0	0	0	1	0	1	0	1	0	0	1	0	1	1	0	0	0	1	0	0	0	1	0	0	1	1	1	0	0	1	0	0	0	1	1	0	1	1	1	1	1	1	1	0	1	1	1	0	0	1	1	1	0	0	0	0	1	1	0	1	1	1	1	0	1	0	0	0	1	0
25350974|F|0--67:C>A	TGCAGTCAGAATAAGGTCGGAATAAGTTCTTGTGCGGTCACCCATATGTGTCTTGGGTTTGTTTTTACA	TGCAGTCAGAATAAGGTCGGAATAAGTTCTTGTGCGGTCACCCATATGTGTCTTGGGTTTGTTTTTACA	gi_939418727_CZHE02041519.1	2771	2	7.13073e-28		0	0	999	gi|939418727|emb|CZHE02041519.1|_IITA_Line_41519	2771	2	7.13073e-28		67	0.986486	1	0.520548	0.479452	0	0.520548	0	0.499156	0.249578	47.1915	4.44	1	1	1	-	1	1	1	1	1	1	1	1	1	1	1	1	1	1	1	1	1	1	1	1	1	1	1	1	1	1	1	1	1	1	1	1	1	1	1	1	1	1	1	1	1	1	1	1	1	1	1	1	1	1	1	1	1	1	1	1	1	1	1	1	1	1	1	1	1	1	1	1	1	1	1
25350974|F|0-67:C>A-67:C>A	TGCAGTCAGAATAAGGTCGAAATAAGTTCTTGTGCGGTCACCCATATGTGTCTTGGGTTTGTTTTTAAA	TGCAGTCAGAATAAGGTCGAAATAAGTTCTTGTGCGGTCACCCATATGTGTCTTGGGTTTGTTTTTAAA	gi_939418727_CZHE02041519.1	2771	2	7.13073e-28		0	0	999	gi|939418727|emb|CZHE02041519.1|_IITA_Line_41519	2771	2	7.13073e-28	67:C>A	67	0.986486	1	0.520548	0.479452	0	0.520548	0	0.499156	0.249578	47.1915	4.44	1	1	0	-	0	0	0	0	1	1	1	0	0	0	0	1	1	0	0	0	0	0	0	0	1	0	1	1	1	1	1	1	1	1	1	1	1	1	1	1	1	1	0	0	1	0	0	0	0	1	1	1	1	0	0	1	1	0	0	1	1	0	0	0	1	1	0	0	0	1	0	0	1	1	1
25349075|F|0--14:G>A	TGCAGTCAGTGAATGAAAAGGGAGAAAGAATTCAGATCCATGTCCAAACCAGGAATTAGCGACGGTACT	TGCAGTCAGTGAATGAAAAGGGAGAAAGAATTCAGATCCATGTCCAAACCAGGAATTAGCGACGGTACT	gi_939440269_CZHE02019977.1	5926	2	5.51239e-29		0	0	999	gi|939440269|emb|CZHE02019977.1|_IITA_Line_19977	5926	2	5.51239e-29		14	0.986486	1	0.520548	0.479452	0	0.520548	0	0.499156	0.249578	43.0319	24.9608	1	1	1	-	1	1	1	1	1	1	1	1	1	1	1	1	1	1	1	1	1	1	1	1	1	1	1	1	1	1	1	1	1	1	1	1	1	1	1	1	1	1	1	1	1	1	1	1	1	1	1	1	1	1	1	1	1	1	1	1	1	1	1	1	1	1	1	1	1	1	1	1	1	1	1
25349075|F|0-14:G>A-14:G>A	TGCAGTCAGTGAATAAAAAGGGAGAAAGAATTCAGATCCATGTCCAAAACAGGAATTAGCGACGGTACT	TGCAGTCAGTGAATAAAAAGGGAGAAAGAATTCAGATCCATGTCCAAAACAGGAATTAGCGACGGTACT	gi_939440269_CZHE02019977.1	5926	2	5.51239e-29		0	0	999	gi|939440269|emb|CZHE02019977.1|_IITA_Line_19977	5926	2	5.51239e-29	14:G>A	14	0.986486	1	0.520548	0.479452	0	0.520548	0	0.499156	0.249578	43.0319	24.9608	1	1	1	-	1	0	0	0	1	1	0	0	0	0	1	0	1	0	0	0	0	1	1	1	0	1	1	0	1	1	1	0	1	0	0	0	1	1	1	0	1	1	1	1	0	0	1	1	1	1	0	1	0	0	0	0	0	1	0	1	0	0	1	1	0	1	1	0	1	0	1	0	0	1	1
25349074|F|0--53:T>A	TGCAGTCAGTGAATAAAAAGGGAGAAAGAATTCAGATCCATGTCCAAAACAGGTATTAGCGACAGTACT	TGCAGTCAGTGAATAAAAAGGGAGAAAGAATTCAGATCCATGTCCAAAACAGGTATTAGCGACAGTACT	gi_939457430_CZHE02002816.1	10407	3	5.51239e-29		0	0	999	gi|939457430|emb|CZHE02002816.1|_IITA_Line_2816	10407	3	5.51239e-29		53	0.986486	1	0.520548	0.479452	0	0.520548	0	0.499156	0.249578	38.6702	24.9608	1	1	1	-	1	1	1	1	1	1	1	1	1	1	1	1	1	1	1	1	1	1	1	1	1	1	1	1	1	1	1	1	1	1	1	1	1	1	1	1	1	1	1	1	1	1	1	1	1	1	1	1	1	1	1	1	1	1	1	1	1	1	1	1	1	1	1	1	1	1	1	1	1	1	1
25349074|F|0-53:T>A-53:T>A	TGCAGTCAGTGAATAAAAAGGGAGAAAGAATTCAGATCCATGTCCAAAACAGGAATTAGCGACGGTACT	TGCAGTCAGTGAATAAAAAGGGAGAAAGAATTCAGATCCATGTCCAAAACAGGAATTAGCGACGGTACT	gi_939457430_CZHE02002816.1	10407	3	5.51239e-29		0	0	999	gi|939457430|emb|CZHE02002816.1|_IITA_Line_2816	10407	3	5.51239e-29	53:T>A	53	0.986486	1	0.520548	0.479452	0	0.520548	0	0.499156	0.249578	38.6702	24.9608	1	1	1	-	1	0	0	0	1	1	0	0	0	0	1	0	1	0	0	0	0	1	1	1	0	1	1	0	1	1	1	0	1	0	0	0	1	1	1	0	1	1	1	1	0	0	1	1	1	1	0	1	0	0	0	0	0	1	0	1	0	0	1	1	0	1	1	0	1	0	1	0	0	1	1
25335666|F|0--39:T>C	TGCAGTTGGGAACTTCCCAATTCCATCAATTTTTCAATATTATGCATACAAACAGAAACTTATCTGTCT	TGCAGTTGGGAACTTCCCAATTCCATCAATTTTTCAATATTATGCATACAAACAGAAACTTATCTGTCT	gi_939418335_CZHE02041911.1	3089	2	2.56467e-27	Pseudo_Chromosome_18_P1_18_P2_7	8963276	1	1.15657e-25	gi|939418335|emb|CZHE02041911.1|_IITA_Line_41911	3089	2	2.56467e-27		39	0.986486	1	0.520548	0.479452	0	0.520548	0	0.499156	0.249578	18.5638	13.7843	1	1	1	-	1	1	1	1	1	1	1	1	1	1	1	1	1	1	1	1	1	1	1	1	1	1	1	1	1	1	1	1	1	1	1	1	1	1	1	1	1	1	1	1	1	1	1	1	1	1	1	1	1	1	1	1	1	1	1	1	1	1	1	1	1	1	1	1	1	1	1	1	1	1	1
25335666|F|0-39:T>C-39:T>C	TGCAGTTGGGAACTTCCCAATTCCATCAATTTTTCAATACTATGCATACAAACAGAAACTTATCTGTCT	TGCAGTTGGGAACTTCCCAATTCCATCAATTTTTCAATACTATGCATACAAACAGAAACTTATCTGTCT	gi_939418335_CZHE02041911.1	3089	2	2.56467e-27	Pseudo_Chromosome_18_P1_18_P2_7	8963276	1	1.15657e-25	gi|939418335|emb|CZHE02041911.1|_IITA_Line_41911	3089	2	2.56467e-27	39:T>C	39	0.986486	1	0.520548	0.479452	0	0.520548	0	0.499156	0.249578	18.5638	13.7843	1	1	1	-	1	1	0	0	0	1	1	1	1	0	1	0	0	0	0	1	1	0	1	1	0	1	1	1	1	0	0	0	0	1	0	0	1	1	0	0	0	0	1	1	0	1	1	1	1	1	1	0	1	0	0	0	1	1	1	0	0	1	0	1	0	1	1	0	0	0	0	1	0	1	0
25343267|F|0--10:A>C	TGCAGTTTGTAGATGAGAAAGTTCAATGGATGCACATCGACATGGCCGGCCCTGTATGGAATGAGAAGA	TGCAGTTTGTAGATGAGAAAGTTCAATGGATGCACATCGACATGGCCGGCCCTGTATGGAATGAGAAGA	gi_939459109_CZHE02001137.1	9836	1	5.51239e-29	Pseudo_Chromosome_09_P1_9_P2_3	23195799	1	5.381e-24	gi|939459109|emb|CZHE02001137.1|_IITA_Line_1137	9836	1	5.51239e-29		10	0.986486	1	0.520548	0.479452	0	0.520548	0	0.499156	0.249578	22.1915	16.5454	1	1	1	-	1	1	1	1	1	1	1	1	1	1	1	1	1	1	1	1	1	1	1	1	1	1	1	1	1	1	1	1	1	1	1	1	1	1	1	1	1	1	1	1	1	1	1	1	1	1	1	1	1	1	1	1	1	1	1	1	1	1	1	1	1	1	1	1	1	1	1	1	1	1	1
25343267|F|0-10:A>C-10:A>C	TGCAGTTTGTCGACGAGAAAGTTCAATGGATGCACATCGACATGGCCGGCCCTGTATGGAATGAGAAGA	TGCAGTTTGTCGACGAGAAAGTTCAATGGATGCACATCGACATGGCCGGCCCTGTATGGAATGAGAAGA	gi_939459109_CZHE02001137.1	9836	1	5.51239e-29	Pseudo_Chromosome_09_P1_9_P2_3	23195799	1	5.381e-24	gi|939459109|emb|CZHE02001137.1|_IITA_Line_1137	9836	1	5.51239e-29	10:A>C	10	0.986486	1	0.520548	0.479452	0	0.520548	0	0.499156	0.249578	22.1915	16.5454	1	0	0	-	1	0	0	1	0	1	0	0	0	1	0	0	0	0	1	0	0	0	1	1	1	1	1	1	1	0	0	0	1	1	0	0	0	1	1	0	1	0	0	1	1	1	1	0	1	1	0	1	1	1	1	0	1	1	0	0	1	1	0	0	0	0	1	1	1	0	1	1	1	1	0
25349337|F|0--5:A>C	TGCAGAAGCGGCATGGAGAATCACCCCTCACCTTAGCTGCCCTGCCATTACAGATCGGAAGAGCGGTTC	TGCAGAAGCGGCATGGAGAATCACCCCTCACCTTAGCTGCCCTGCCATTAC	gi_939438503_CZHE02021743.1	2787	6	1.23405e-18	Pseudo_Chromosome_03_P1_3_P2_10	13241113	2	7.19827e-16	gi|939438503|emb|CZHE02021743.1|_IITA_Line_21743	2787	6	1.23405e-18		5	0.986486	1	0.520548	0.479452	0	0.520548	0	0.499156	0.249578	23.9468	13.3958	1	1	1	-	1	1	1	1	1	1	1	1	1	1	1	1	1	1	1	1	1	1	1	1	1	1	1	1	1	1	1	1	1	1	1	1	1	1	1	1	1	1	1	1	1	1	1	1	1	1	1	1	1	1	1	1	1	1	1	1	1	1	1	1	1	1	1	1	1	1	1	1	1	1	1
25349337|F|0-5:A>C-5:A>C	TGCAGCAGCGGCATGGAGAATCACCCCTCACCTTAGCTGCCCTGCCATTACAGATCGGAAGAGCGGTTC	TGCAGCAGCGGCATGGAGAATCACCCCTCACCTTAGCTGCCCTGCCATTAC	gi_939438503_CZHE02021743.1	2787	6	1.23405e-18	Pseudo_Chromosome_03_P1_3_P2_10	13241113	2	7.19827e-16	gi|939438503|emb|CZHE02021743.1|_IITA_Line_21743	2787	6	1.23405e-18	5:A>C	5	0.986486	1	0.520548	0.479452	0	0.520548	0	0.499156	0.249578	23.9468	13.3958	1	0	0	-	0	1	1	1	1	0	0	0	0	1	1	1	1	1	0	0	1	0	1	1	0	0	0	1	0	1	0	1	1	1	1	0	0	0	1	1	0	0	1	0	1	0	1	1	1	1	1	0	1	0	1	0	0	1	0	1	0	1	1	0	0	1	0	0	1	0	1	0	0	1	1
25347498|F|0--14:C>T	TGCAGATTGTGGAACAACAGTAGTTAGAAGTTGAAGAAAAAAATGTTACAGATCGGAAGAGCGGTTCAG	TGCAGATTGTGGAACAACAGTAGTTAGAAGTTGAAGAAAAAAATGTTAC		0	0	999		0	0	999		0	0	999		14	0.986486	1	0.520548	0.479452	0	0.520548	0	0.499156	0.249578	78.7021	45.82	1	1	1	-	1	1	1	1	1	1	1	1	1	1	1	1	1	1	1	1	1	1	1	1	1	1	1	1	1	1	1	1	1	1	1	1	1	1	1	1	1	1	1	1	1	1	1	1	1	1	1	1	1	1	1	1	1	1	1	1	1	1	1	1	1	1	1	1	1	1	1	1	1	1	1
25347498|F|0-14:C>T-14:C>T	TGCAGATTGTGGAATAACAGTAGTTAGAAGTTGAAGAAAAAAATGTTACAGATCGGAAGAGCGGTTCAG	TGCAGATTGTGGAATAACAGTAGTTAGAAGTTGAAGAAAAAAATGTTAC		0	0	999		0	0	999		0	0	999	14:C>T	14	0.986486	1	0.520548	0.479452	0	0.520548	0	0.499156	0.249578	78.7021	45.82	1	1	1	-	0	0	0	0	1	1	1	1	1	0	1	1	1	0	0	1	0	0	1	1	1	1	1	1	1	0	1	0	0	1	0	0	1	1	0	0	0	1	1	1	0	1	0	1	1	0	1	0	1	0	0	0	1	1	0	0	0	1	0	1	0	1	1	0	0	0	0	1	0	1	0
25347769|F|0--30:T>C	TGCAGGAACTGATGGAGATAACGTCCCCGGTCAGTGCACTGAATAATCAAGATGGTTTACAGATCGGAA	TGCAGGAACTGATGGAGATAACGTCCCCGGTCAGTGCACTGAATAATCAAGATGGTTTAC	gi_939451389_CZHE02008857.1	18009	1	1.6338e-23		0	0	999	gi|939451389|emb|CZHE02008857.1|_IITA_Line_8857	18009	1	1.6338e-23		30	0.986486	1	0.520548	0.479452	0	0.520548	0	0.499156	0.249578	49.2553	29.8043	1	1	1	-	1	1	1	1	1	1	1	1	1	1	1	1	1	1	1	1	1	1	1	1	1	1	1	1	1	1	1	1	1	1	1	1	1	1	1	1	1	1	1	1	1	1	1	1	1	1	1	1	1	1	1	1	1	1	1	1	1	1	1	1	1	1	1	1	1	1	1	1	1	1	1
25347769|F|0-30:T>C-30:T>C	TGCAGGAACTGATGGAGATAACGTCCCCGGCCAGTGCACTGAATAATCAAGATGGTTTACAGATCGGAA	TGCAGGAACTGATGGAGATAACGTCCCCGGCCAGTGCACTGAATAATCAAGATGGTTTAC	gi_939451389_CZHE02008857.1	18009	1	1.6338e-23		0	0	999	gi|939451389|emb|CZHE02008857.1|_IITA_Line_8857	18009	1	1.6338e-23	30:T>C	30	0.986486	1	0.520548	0.479452	0	0.520548	0	0.499156	0.249578	49.2553	29.8043	1	0	0	-	0	0	1	0	1	1	0	1	1	0	0	0	0	0	0	1	0	0	1	1	0	1	1	1	1	0	0	1	1	1	0	1	0	1	0	0	1	1	1	1	0	0	1	1	0	0	0	1	1	0	1	0	1	1	0	1	1	0	1	0	1	0	1	1	1	1	1	0	0	1	0
25348290|F|0--25:G>C	TGCAGAAATTCAGTTTCTTTTTCATGATAGCGCGGCAAAATAAATTGACCTCTATCATTCTCTTCCAAG	TGCAGAAATTCAGTTTCTTTTTCATGATAGCGCGGCAAAATAAATTGACCTCTATCATTCTCTTCCAAG	gi_939428653_CZHE02031593.1	1470	4	5.51239e-29		0	0	999	gi|939428653|emb|CZHE02031593.1|_IITA_Line_31593	1470	4	5.51239e-29		25	0.986486	1	0.520548	0.479452	0	0.520548	0	0.499156	0.249578	17.3085	7.72917	1	1	1	-	1	1	1	1	1	1	1	1	1	1	1	1	1	1	1	1	1	1	1	1	1	1	1	1	1	1	1	1	1	1	1	1	1	1	1	1	1	1	1	1	1	1	1	1	1	1	1	1	1	1	1	1	1	1	1	1	1	1	1	1	1	1	1	1	1	1	1	1	1	1	1
25348290|F|0-25:G>C-25:G>C	TGCAGAAATTCAGTTTCTTTTTCATCACAGAGCGGCAAAATAAATTGACTTCTATCATTCTCTGCCAAG	TGCAGAAATTCAGTTTCTTTTTCATCACAGAGCGGCAAAATAAATTGACTTCTATCATTCTCTGCCAAG	gi_939428653_CZHE02031593.1	1470	4	5.51239e-29		0	0	999	gi|939428653|emb|CZHE02031593.1|_IITA_Line_31593	1470	4	5.51239e-29	25:G>C	25	0.986486	1	0.520548	0.479452	0	0.520548	0	0.499156	0.249578	17.3085	7.72917	1	1	1	-	1	1	0	0	1	1	0	0	0	0	1	0	1	0	0	0	0	1	1	1	0	1	1	0	1	1	1	0	1	1	0	0	1	1	1	0	1	1	1	1	0	0	1	1	0	1	0	1	0	0	0	0	0	1	0	1	0	0	0	1	0	0	1	1	1	0	1	0	0	1	1
26766239|F|0--23:T>C	TGCAGAATAAATAGAAGTTTTTCTAGACTTATGTCTGGCCTTGAGATGAAGAGAAAAACCTCCTTGTTT	TGCAGAATAAATAGAAGTTTTTCTAGACTTATGTCTGGCCTTGAGATGAAGAGAAAAACCTCCTTGTTT	gi_939447739_CZHE02012507.1	3204	1	5.51239e-29	Pseudo_Chromosome_10_P1_10_P2_14	6303594	1	2.50354e-22	gi|939447739|emb|CZHE02012507.1|_IITA_Line_12507	3204	1	5.51239e-29		23	0.986486	1	0.479452	0.520548	0	0.479452	0	0.499156	0.249578	10.5	5.84444	1	1	1	-	1	1	1	1	1	1	1	1	1	1	1	1	1	1	1	1	1	1	1	1	1	1	1	1	1	1	1	1	1	1	1	1	1	1	1	1	1	1	1	1	1	1	1	1	1	1	1	1	1	1	1	1	1	1	1	1	1	1	1	1	1	1	1	1	1	1	1	1	1	1	1
26766239|F|0-23:T>C-23:T>C	TGCAGAATAAATAGAAGTTTTTCCAGACTTATGTCTGGCCTTGAGATGAAGAGAAAAACCTCCTTGTTT	TGCAGAATAAATAGAAGTTTTTCCAGACTTATGTCTGGCCTTGAGATGAAGAGAAAAACCTCCTTGTTT	gi_939447739_CZHE02012507.1	3204	1	5.51239e-29	Pseudo_Chromosome_10_P1_10_P2_14	6303594	1	2.50354e-22	gi|939447739|emb|CZHE02012507.1|_IITA_Line_12507	3204	1	5.51239e-29	23:T>C	23	0.986486	1	0.479452	0.520548	0	0.479452	0	0.499156	0.249578	10.5	5.84444	1	0	0	-	1	1	0	1	0	1	0	0	0	0	0	1	1	0	1	0	1	0	0	0	1	0	1	1	1	0	1	1	0	0	0	0	1	1	0	1	0	0	1	0	1	0	1	1	1	0	0	1	0	0	1	0	0	0	1	1	0	0	0	1	1	1	1	1	1	1	1	0	0	1	0
25345482|F|0--22:T>C	TGCAGAATAATGTTGTTGAACTTGCTCATTCATTGTGTATTTAGGATATTTCAGTAACTTAGATTTACA	TGCAGAATAATGTTGTTGAACTTGCTCATTCATTGTGTATTTAGGATATTTCAGTAACTTAGATTTACA	gi_939459200_CZHE02001046.1	56062	1	5.51239e-29	Pseudo_Chromosome_06_P1_6_P2_6	21053302	1	1.15657e-25	gi|939459200|emb|CZHE02001046.1|_IITA_Line_1046	56062	1	5.51239e-29		22	0.986486	1	0.479452	0.520548	0	0.479452	0	0.499156	0.249578	29.3511	14.9524	1	1	1	-	1	1	1	1	1	1	1	1	1	1	1	1	1	1	1	1	1	1	1	1	1	1	1	1	1	1	1	1	1	1	1	1	1	1	1	1	1	1	1	1	1	1	1	1	1	1	1	1	1	1	1	1	1	1	1	1	1	1	1	1	1	1	1	1	1	1	1	1	1	1	1
25345482|F|0-22:T>C-22:T>C	TGCAGAATAATGTTGTTGAACTCTCTCATTCATTGTGTATTTAGGATATTTCAGTAACTTAGATTTACA	TGCAGAATAATGTTGTTGAACTCTCTCATTCATTGTGTATTTAGGATATTTCAGTAACTTAGATTTACA	gi_939459200_CZHE02001046.1	56062	1	5.51239e-29	Pseudo_Chromosome_06_P1_6_P2_6	21053302	1	1.15657e-25	gi|939459200|emb|CZHE02001046.1|_IITA_Line_1046	56062	1	5.51239e-29	22:T>C	22	0.986486	1	0.479452	0.520548	0	0.479452	0	0.499156	0.249578	29.3511	14.9524	1	0	0	-	0	1	0	0	0	0	0	0	1	0	1	1	0	0	0	0	1	0	1	1	0	0	0	0	1	0	1	1	0	1	1	0	1	0	1	1	0	0	1	1	1	1	0	0	1	1	1	0	1	1	1	0	0	1	1	0	1	1	0	1	1	0	0	0	1	1	0	1	1	0	0
25348506|F|0--45:T>A	TGCAGAGTGTACTGCCCTTCCAATTTATATTTAGAGCCTATGGTGTGCAAAGAAGTTGTATTGGTAGCC	TGCAGAGTGTACTGCCCTTCCAATTTATATTTAGAGCCTATGGTGTGCAAAGAAGTTGTATTGGTAGCC	gi_939456807_CZHE02003439.1	16302	2	1.19322e-25		0	0	999	gi|939456807|emb|CZHE02003439.1|_IITA_Line_3439	16302	2	1.19322e-25		45	0.986486	0.520548	1	0	0.479452	0.520548	0.499156	0	0.249578	11.0204	17.0319	1	0	1	-	0	1	0	0	0	0	0	0	0	1	1	0	0	1	1	1	1	0	0	1	1	1	1	0	1	1	1	1	0	0	0	1	0	0	1	0	0	0	0	0	0	1	1	0	1	1	1	1	0	0	0	0	1	0	0	1	0	1	0	1	1	1	1	1	1	1	1	1	0	1	1
25348506|F|0-45:T>A-45:T>A	TGCAGAGTGTACTGCCCTTCCAATTTATATTTAGAGCCTATGGTGAGCAAAGAAGTTGTATCGGTAGCC	TGCAGAGTGTACTGCCCTTCCAATTTATATTTAGAGCCTATGGTGAGCAAAGAAGTTGTATCGGTAGCC	gi_939456807_CZHE02003439.1	16302	2	1.19322e-25		0	0	999	gi|939456807|emb|CZHE02003439.1|_IITA_Line_3439	16302	2	1.19322e-25	45:T>A	45	0.986486	0.520548	1	0	0.479452	0.520548	0.499156	0	0.249578	11.0204	17.0319	1	1	1	-	1	1	1	1	1	1	1	1	1	1	1	1	1	1	1	1	1	1	1	1	1	1	1	1	1	1	1	1	1	1	1	1	1	1	1	1	1	1	1	1	1	1	1	1	1	1	1	1	1	1	1	1	1	1	1	1	1	1	1	1	1	1	1	1	1	1	1	1	1	1	1
25348508|F|0--21:G>A	TGCAGAGTTACCAAGCTGTGGGAAACTGGTCTTATTGTATTGTTCCCAGATATTTCTGTTCTGCTGAGC	TGCAGAGTTACCAAGCTGTGGGAAACTGGTCTTATTGTATTGTTCCCAGATATTTCTGTTCTGCTGAGC	gi_939436963_CZHE02023283.1	2092	5	5.51239e-29		0	0	999	gi|939436963|emb|CZHE02023283.1|_IITA_Line_23283	2092	5	5.51239e-29		21	0.986486	1	0.479452	0.520548	0	0.479452	0	0.499156	0.249578	24.6489	10.7174	1	1	1	-	1	1	1	1	1	1	1	1	1	1	1	1	1	1	1	1	1	1	1	1	1	1	1	1	1	1	1	1	1	1	1	1	1	1	1	1	1	1	1	1	1	1	1	1	1	1	1	1	1	1	1	1	1	1	1	1	1	1	1	1	1	1	1	1	1	1	1	1	1	1	1
25348508|F|0-21:G>A-21:G>A	TGCAGAGTTACCAAGCTGTGGAAAAAAAGTCTTCTTGTATTGTTCCCAGATATTTCTGTTCTGCTGAGC	TGCAGAGTTACCAAGCTGTGGAAAAAAAGTCTTCTTGTATTGTTCCCAGATATTTCTGTTCTGCTGAGC	gi_939436963_CZHE02023283.1	2092	5	5.51239e-29		0	0	999	gi|939436963|emb|CZHE02023283.1|_IITA_Line_23283	2092	5	5.51239e-29	21:G>A	21	0.986486	1	0.479452	0.520548	0	0.479452	0	0.499156	0.249578	24.6489	10.7174	1	1	0	-	0	0	1	0	1	1	1	0	0	1	0	1	1	0	1	1	0	0	0	0	1	0	1	1	1	1	1	0	1	1	1	1	1	1	1	1	0	1	0	0	1	0	0	0	0	1	1	1	1	0	0	0	1	0	0	0	0	0	0	0	0	1	0	0	0	0	0	0	1	1	1
26766393|F|0--19:A>T	TGCAGCCTTGTATTCATGCAGTCTGCTGCCAAGAGATCAACAAGAGTCATGTATATGAAAATGCCAGCA	TGCAGCCTTGTATTCATGCAGTCTGCTGCCAAGAGATCAACAAGAGTCATGTATATGAAAATGCCAGCA	gi_939457285_CZHE02002961.1	34134	1	5.51239e-29	Pseudo_Chromosome_19_P1_19_P2_23	2920626	1	2.50354e-22	gi|939457285|emb|CZHE02002961.1|_IITA_Line_2961	34134	1	5.51239e-29		19	0.986486	1	0.479452	0.520548	0	0.479452	0	0.499156	0.249578	9.06383	5.64583	1	1	1	-	1	1	1	1	1	1	1	1	1	1	1	1	1	1	1	1	1	1	1	1	1	1	1	1	1	1	1	1	1	1	1	1	1	1	1	1	1	1	1	1	1	1	1	1	1	1	1	1	1	1	1	1	1	1	1	1	1	1	1	1	1	1	1	1	1	1	1	1	1	1	1
26766393|F|0-19:A>T-19:A>T	TGCAGCCTTGTATTCATGCTGTCTGCTGCCAAGAGATCAACAAGAGTCATGTATATGAAAATGCCAGCA	TGCAGCCTTGTATTCATGCTGTCTGCTGCCAAGAGATCAACAAGAGTCATGTATATGAAAATGCCAGCA	gi_939457285_CZHE02002961.1	34134	1	5.51239e-29	Pseudo_Chromosome_19_P1_19_P2_23	2920626	1	2.50354e-22	gi|939457285|emb|CZHE02002961.1|_IITA_Line_2961	34134	1	5.51239e-29	19:A>T	19	0.986486	1	0.479452	0.520548	0	0.479452	0	0.499156	0.249578	9.06383	5.64583	1	1	1	-	0	1	1	0	0	0	0	1	1	1	0	0	0	1	0	1	1	1	0	1	1	1	0	0	1	0	0	1	0	1	0	0	0	0	0	1	0	0	0	1	1	1	0	1	0	1	0	0	1	1	0	1	1	0	0	1	0	0	0	0	1	1	0	1	1	1	1	0	0	1	0
25346234|F|0--58:T>C	TGCAGCTAATTTGGGGGTATGAAGTAAAAATATGATAAATAGTTCATACAGCAAGATATGGTGCTCATG	TGCAGCTAATTTGGGGGTATGAAGTAAAAATATGATAAATAGTTCATACAGCAAGATATGGTGCTCATG	gi_939455180_CZHE02005066.1	8930	4	5.51239e-29	Pseudo_Chromosome_00_All_unmapped_scaffolds	2652370	2	2.48589e-27	gi|939455180|emb|CZHE02005066.1|_IITA_Line_5066	8930	4	5.51239e-29		58	0.986486	1	0.520548	0.479452	0	0.520548	0	0.499156	0.249578	10.4681	8.34694	1	1	1	-	1	1	1	1	1	1	1	1	1	1	1	1	1	1	1	1	1	1	1	1	1	1	1	1	1	1	1	1	1	1	1	1	1	1	1	1	1	1	1	1	1	1	1	1	1	1	1	1	1	1	1	1	1	1	1	1	1	1	1	1	1	1	1	1	1	1	1	1	1	1	1
25346234|F|0-58:T>C-58:T>C	TGCAGCTAATTTGGGGGTATGAAGTAAAAATATGATAAATAGTTCATACAGCAAGATACGGTGCTCATG	TGCAGCTAATTTGGGGGTATGAAGTAAAAATATGATAAATAGTTCATACAGCAAGATACGGTGCTCATG	gi_939455180_CZHE02005066.1	8930	4	5.51239e-29	Pseudo_Chromosome_00_All_unmapped_scaffolds	2652370	2	2.48589e-27	gi|939455180|emb|CZHE02005066.1|_IITA_Line_5066	8930	4	5.51239e-29	58:T>C	58	0.986486	1	0.520548	0.479452	0	0.520548	0	0.499156	0.249578	10.4681	8.34694	1	1	1	-	0	1	1	0	1	0	1	1	0	0	0	0	1	0	0	1	1	1	0	0	0	1	1	0	0	0	0	1	0	1	0	1	1	0	0	1	1	1	1	1	0	1	1	1	0	1	0	0	1	1	1	0	0	1	0	0	1	1	1	0	1	0	0	0	1	1	0	1	0	1	0
25342127|F|0--35:T>C	TGCAGGGATTGATAGTTTCTCATGTGTTGCAATTATAATCGATGTCCCTGCTCCTATCATTCCTGCATT	TGCAGGGATTGATAGTTTCTCATGTGTTGCAATTATAATCGATGTCCCTGCTCCTATCATTCCTGCATT	gi_939460224_CZHE02000022.1	170397	1	5.51239e-29	Pseudo_Chromosome_08_P1_8_P2_11	6689847	1	3.2157e-26	gi|939460224|emb|CZHE02000022.1|_IITA_Line_22	170397	1	5.51239e-29		35	0.986486	1	0.520548	0.479452	0	0.520548	0	0.499156	0.249578	33.4149	21.2857	1	1	1	-	1	1	1	1	1	1	1	1	1	1	1	1	1	1	1	1	1	1	1	1	1	1	1	1	1	1	1	1	1	1	1	1	1	1	1	1	1	1	1	1	1	1	1	1	1	1	1	1	1	1	1	1	1	1	1	1	1	1	1	1	1	1	1	1	1	1	1	1	1	1	1
25342127|F|0-35:T>C-35:T>C	TGCAGGGATTGATAGTTTCTCATGTGTTGCAATTACAATCGATGTCCCTGCTCCTATCATTCCTGCATT	TGCAGGGATTGATAGTTTCTCATGTGTTGCAATTACAATCGATGTCCCTGCTCCTATCATTCCTGCATT	gi_939460224_CZHE02000022.1	170397	1	5.51239e-29	Pseudo_Chromosome_08_P1_8_P2_11	6689847	1	3.2157e-26	gi|939460224|emb|CZHE02000022.1|_IITA_Line_22	170397	1	5.51239e-29	35:T>C	35	0.986486	1	0.520548	0.479452	0	0.520548	0	0.499156	0.249578	33.4149	21.2857	1	1	0	-	0	0	0	1	1	1	1	0	1	1	1	0	1	0	0	0	0	1	0	1	0	0	0	1	0	0	1	0	1	0	1	1	1	1	0	1	0	1	1	0	0	1	0	1	0	0	0	1	0	1	1	0	1	1	1	1	1	1	1	0	0	0	0	1	0	0	1	0	1	1	1
25342218|F|0--30:A>G	TGCAGGGTTTGGCATTGGATGTGGTTTTGGAGTCGGATGGGGATTTGGAGGTTTGTTTTGTTTCAGTTT	TGCAGGGTTTGGCATTGGATGTGGTTTTGGAGTCGGATGGGGATTTGGAGGTTTGTTTTGTTTCAGTTT	gi_939448448_CZHE02011798.1	8560	2	5.51239e-29	Pseudo_Chromosome_21_P1_21_P2_20	1384234	1	5.381e-24	gi|939448448|emb|CZHE02011798.1|_IITA_Line_11798	8560	2	5.51239e-29		30	0.986486	1	0.520548	0.479452	0	0.520548	0	0.499156	0.249578	10.117	5.98077	1	1	1	-	1	1	1	1	1	1	1	1	1	1	1	1	1	1	1	1	1	1	1	1	1	1	1	1	1	1	1	1	1	1	1	1	1	1	1	1	1	1	1	1	1	1	1	1	1	1	1	1	1	1	1	1	1	1	1	1	1	1	1	1	1	1	1	1	1	1	1	1	1	1	1
25342218|F|0-30:A>G-30:A>G	TGCAGGGTTTGGCATTGGATGTGGTTTTGGGGTCGGATGGGGATTTGGAGGTTTGTTTTGTTTCAGTTT	TGCAGGGTTTGGCATTGGATGTGGTTTTGGGGTCGGATGGGGATTTGGAGGTTTGTTTTGTTTCAGTTT	gi_939448448_CZHE02011798.1	8560	2	5.51239e-29	Pseudo_Chromosome_21_P1_21_P2_20	1384234	1	5.381e-24	gi|939448448|emb|CZHE02011798.1|_IITA_Line_11798	8560	2	5.51239e-29	30:A>G	30	0.986486	1	0.520548	0.479452	0	0.520548	0	0.499156	0.249578	10.117	5.98077	1	0	1	-	0	1	0	1	1	0	1	1	1	0	0	0	1	1	0	0	1	0	1	0	0	0	0	1	0	1	0	0	0	1	0	1	1	0	1	0	0	0	1	1	0	1	0	1	1	0	1	1	1	1	1	1	0	1	0	0	0	1	1	0	1	1	0	1	0	1	0	1	0	1	1
25346710|F|0--13:A>G	TGCAGTAATAGCTACATAATTACATCCCATGGAAAATCCTTTTCTCAGAAACAACAACCACATTACAGA	TGCAGTAATAGCTACATAATTACATCCCATGGAAAATCCTTTTCTCAGAAACAACAACCACATTACAGA	gi_939459339_CZHE02000907.1	22218	1	9.22418e-27		0	0	999	gi|939459339|emb|CZHE02000907.1|_IITA_Line_907	22218	1	9.22418e-27		13	0.986486	1	0.520548	0.479452	0	0.520548	0	0.499156	0.249578	39.9894	26.6808	1	1	1	-	1	1	1	1	1	1	1	1	1	1	1	1	1	1	1	1	1	1	1	1	1	1	1	1	1	1	1	1	1	1	1	1	1	1	1	1	1	1	1	1	1	1	1	1	1	1	1	1	1	1	1	1	1	1	1	1	1	1	1	1	1	1	1	1	1	1	1	1	1	1	1
25346710|F|0-13:A>G-13:A>G	TGCAGTAATAGCTGCATAATTACATCCCATGGAAAATCCTTTTCTCAGAAACAACAACCACATTACAGA	TGCAGTAATAGCTGCATAATTACATCCCATGGAAAATCCTTTTCTCAGAAACAACAACCACATTACAGA	gi_939459339_CZHE02000907.1	22218	1	9.22418e-27		0	0	999	gi|939459339|emb|CZHE02000907.1|_IITA_Line_907	22218	1	9.22418e-27	13:A>G	13	0.986486	1	0.520548	0.479452	0	0.520548	0	0.499156	0.249578	39.9894	26.6808	1	0	1	-	1	1	1	0	1	0	0	1	0	0	1	1	0	0	1	1	1	1	0	1	1	0	1	1	0	1	1	0	1	0	1	0	1	0	0	0	0	1	1	1	0	1	0	0	0	1	0	1	0	1	0	0	0	0	1	0	1	0	1	0	1	0	0	1	1	1	0	1	0	1	1
26766562|F|0--23:T>A	TGCAGTCTCTGCAACACAAACACTACGAGCAAGCAAACTTTACTACTTCATGCAGATGGCAAGAAACAC	TGCAGTCTCTGCAACACAAACACTACGAGCAAGCAAACTTTACTACTTCATGCAGATGGCAAGAAACAC	gi_939430842_CZHE02029404.1	4984	2	5.51239e-29	Pseudo_Chromosome_00_All_unmapped_scaffolds	24444489	1	2.48589e-27	gi|939430842|emb|CZHE02029404.1|_IITA_Line_29404	4984	2	5.51239e-29		23	0.986486	1	0.479452	0.520548	0	0.479452	0	0.499156	0.249578	16.4149	11.0625	1	1	1	-	1	1	1	1	1	1	1	1	1	1	1	1	1	1	1	1	1	1	1	1	1	1	1	1	1	1	1	1	1	1	1	1	1	1	1	1	1	1	1	1	1	1	1	1	1	1	1	1	1	1	1	1	1	1	1	1	1	1	1	1	1	1	1	1	1	1	1	1	1	1	1
26766562|F|0-23:T>A-23:T>A	TGCAGTCTCTGCAACACAAACACAACGAGCAAGCAAACTTTACTACTTCATGCAGATGGCAAGAAACAC	TGCAGTCTCTGCAACACAAACACAACGAGCAAGCAAACTTTACTACTTCATGCAGATGGCAAGAAACAC	gi_939430842_CZHE02029404.1	4984	2	5.51239e-29	Pseudo_Chromosome_00_All_unmapped_scaffolds	24444489	1	2.48589e-27	gi|939430842|emb|CZHE02029404.1|_IITA_Line_29404	4984	2	5.51239e-29	23:T>A	23	0.986486	1	0.479452	0.520548	0	0.479452	0	0.499156	0.249578	16.4149	11.0625	1	0	0	-	0	0	0	1	0	1	0	1	1	0	0	0	0	0	0	0	0	1	1	0	1	1	0	1	0	1	1	1	1	0	1	0	1	1	0	1	1	1	0	0	0	1	1	1	0	0	0	1	0	1	1	0	1	0	0	0	1	1	0	0	1	1	0	1	0	1	1	1	0	1	0
25335596|F|0--9:G>A	TGCAGTTGAGAGCAGAGGATATTCTACACTTCATGGGCTCAAATAGCGCAATCTGCTTGATCCTGAAAT	TGCAGTTGAGAGCAGAGGATATTCTACACTTCATGGGCTCAAATAGCGCAATCTGCTTGATCCTGAAAT	gi_939427460_CZHE02032786.1	4313	2	5.51239e-29		0	0	999	gi|939427460|emb|CZHE02032786.1|_IITA_Line_32786	4313	2	5.51239e-29		9	0.986486	1	0.520548	0.479452	0	0.520548	0	0.499156	0.249578	17.5319	4.08696	1	1	1	-	1	1	1	1	1	1	1	1	1	1	1	1	1	1	1	1	1	1	1	1	1	1	1	1	1	1	1	1	1	1	1	1	1	1	1	1	1	1	1	1	1	1	1	1	1	1	1	1	1	1	1	1	1	1	1	1	1	1	1	1	1	1	1	1	1	1	1	1	1	1	1
25335596|F|0-9:G>A-9:G>A	TGCAGTTGAAAGTAGAGGATATTCTACACTTCATGGGCTCAAGTAGCGCAATCTGCTTGATCCTGAAAT	TGCAGTTGAAAGTAGAGGATATTCTACACTTCATGGGCTCAAGTAGCGCAATCTGCTTGATCCTGAAAT	gi_939427460_CZHE02032786.1	4313	2	5.51239e-29		0	0	999	gi|939427460|emb|CZHE02032786.1|_IITA_Line_32786	4313	2	5.51239e-29	9:G>A	9	0.986486	1	0.520548	0.479452	0	0.520548	0	0.499156	0.249578	17.5319	4.08696	1	0	1	-	0	0	1	0	1	1	0	1	1	0	0	0	0	0	0	1	0	0	1	1	0	1	1	1	1	0	0	1	1	1	0	1	0	1	0	0	1	1	1	1	0	0	1	1	0	0	0	1	1	0	1	0	1	1	0	1	0	0	1	0	1	0	1	1	1	1	1	0	0	1	0
25347064|F|0--64:T>C	TGCAGTTGCAGCTTTAGGACTGATTGCGATCTTTGGAATCTTTATATGGAGGAGGAAGAGAAAGTTGAG	TGCAGTTGCAGCTTTAGGACTGATTGCGATCTTTGGAATCTTTATATGGAGGAGGAAGAGAAAGTTGAG	gi_939448259_CZHE02011987.1	12474	2	5.51239e-29	Pseudo_Chromosome_19_P1_19_P2_23	2938544	1	1.15657e-25	gi|939448259|emb|CZHE02011987.1|_IITA_Line_11987	12474	2	5.51239e-29		64	0.986486	1	0.479452	0.520548	0	0.479452	0	0.499156	0.249578	56.8192	34.8958	1	1	1	-	1	1	1	1	1	1	1	1	1	1	1	1	1	1	1	1	1	1	1	1	1	1	1	1	1	1	1	1	1	1	1	1	1	1	1	1	1	1	1	1	1	1	1	1	1	1	1	1	1	1	1	1	1	1	1	1	1	1	1	1	1	1	1	1	1	1	1	1	1	1	1
25347064|F|0-64:T>C-64:T>C	TGCAGTTGCAGCTTTAGGACTGATTGCGATCTTTGGAATCTTTATATGGAGGAGGAAGAGAAAGCTGAG	TGCAGTTGCAGCTTTAGGACTGATTGCGATCTTTGGAATCTTTATATGGAGGAGGAAGAGAAAGCTGAG	gi_939448259_CZHE02011987.1	12474	2	5.51239e-29	Pseudo_Chromosome_19_P1_19_P2_23	2938544	1	1.15657e-25	gi|939448259|emb|CZHE02011987.1|_IITA_Line_11987	12474	2	5.51239e-29	64:T>C	64	0.986486	1	0.479452	0.520548	0	0.479452	0	0.499156	0.249578	56.8192	34.8958	1	1	1	-	0	1	1	0	0	0	0	1	1	0	0	0	0	1	0	1	1	1	0	1	1	1	1	0	1	0	0	0	0	1	0	0	0	0	0	1	0	1	0	1	1	1	0	1	0	1	0	0	1	1	0	1	1	0	0	1	0	0	0	0	1	1	0	1	1	1	1	0	0	1	0
25348710|F|0--57:C>T	TGCAGCATTGTCACTTAGAGTGTTACTTCTTGGAGTATTTTCATCTTCATGCTTGTCCGCTTCTGTTGC	TGCAGCATTGTCACTTAGAGTGTTACTTCTTGGAGTATTTTCATCTTCATGCTTGTCCGCTTCTGTTGC	gi_939459786_CZHE02000460.1	31946	1	2.56467e-27	Pseudo_Chromosome_21_P1_21_P2_20	4464438	1	2.48589e-27	gi|939459786|emb|CZHE02000460.1|_IITA_Line_460	31946	1	2.56467e-27		57	0.986486	1	0.520548	0.479452	0	0.520548	0	0.499156	0.249578	41.7872	26.4167	1	1	1	-	1	1	1	1	1	1	1	1	1	1	1	1	1	1	1	1	1	1	1	1	1	1	1	1	1	1	1	1	1	1	1	1	1	1	1	1	1	1	1	1	1	1	1	1	1	1	1	1	1	1	1	1	1	1	1	1	1	1	1	1	1	1	1	1	1	1	1	1	1	1	1
25348710|F|0-57:C>T-57:C>T	TGCAGCATTGTCACTTAGAGTGTTACTTCTTGGAGTATTTTCATCTTCATGCTTGTCTGCTTCTGTTGC	TGCAGCATTGTCACTTAGAGTGTTACTTCTTGGAGTATTTTCATCTTCATGCTTGTCTGCTTCTGTTGC	gi_939459786_CZHE02000460.1	31946	1	2.56467e-27	Pseudo_Chromosome_21_P1_21_P2_20	4464438	1	2.48589e-27	gi|939459786|emb|CZHE02000460.1|_IITA_Line_460	31946	1	2.56467e-27	57:C>T	57	0.986486	1	0.520548	0.479452	0	0.520548	0	0.499156	0.249578	41.7872	26.4167	1	0	1	-	0	1	0	1	1	0	1	0	1	0	0	0	1	1	1	0	1	0	1	0	0	1	0	1	0	1	1	1	0	1	1	1	1	0	1	0	0	0	1	1	0	1	0	0	1	0	1	1	1	0	1	1	0	1	1	0	1	1	1	0	0	0	0	1	0	0	0	1	0	1	0
25349896|F|0--60:T>G	TGCAGAAATAGCGATGTCAAATGAATCAACCAAATTATGCATTTCTGCCAGAAATCAAAGTTAGTATTT	TGCAGAAATAGCGATGTCAAATGAATCAACCAAATTATGCATTTCTGCCAGAAATCAAAGTTAGTATTT	gi_939407074_CZHE02053172.1	1799	4	5.51239e-29	Pseudo_Chromosome_08_P1_8_P2_11	1284711	1	1.15657e-25	gi|939407074|emb|CZHE02053172.1|_IITA_Line_53172	1799	4	5.51239e-29		60	0.986486	1	0.520548	0.479452	0	0.520548	0	0.499156	0.249578	56.0638	35.76	1	1	1	-	1	1	1	1	1	1	1	1	1	1	1	1	1	1	1	1	1	1	1	1	1	1	1	1	1	1	1	1	1	1	1	1	1	1	1	1	1	1	1	1	1	1	1	1	1	1	1	1	1	1	1	1	1	1	1	1	1	1	1	1	1	1	1	1	1	1	1	1	1	1	1
25349896|F|0-60:T>G-60:T>G	TGCAGAAATAGCGATGTCAAATGAATCAACCAAATTATGCATTTCTGCCAGAAATCAAAGGTAGTATTT	TGCAGAAATAGCGATGTCAAATGAATCAACCAAATTATGCATTTCTGCCAGAAATCAAAGGTAGTATTT	gi_939407074_CZHE02053172.1	1799	4	5.51239e-29	Pseudo_Chromosome_08_P1_8_P2_11	1284711	1	1.15657e-25	gi|939407074|emb|CZHE02053172.1|_IITA_Line_53172	1799	4	5.51239e-29	60:T>G	60	0.986486	1	0.520548	0.479452	0	0.520548	0	0.499156	0.249578	56.0638	35.76	1	0	1	-	0	0	1	1	1	0	1	1	1	0	1	1	0	1	1	1	0	0	0	0	1	0	0	1	1	1	0	0	0	1	1	1	0	0	1	1	0	0	0	0	0	1	0	1	1	1	0	0	1	1	1	1	1	0	0	0	1	1	1	1	1	0	0	0	0	1	1	0	0	1	0
25350762|F|0--32:G>A	TGCAGAATCTCATTGTCAACACTATACCATGTGAGGAATTCATATTATTTCCAATGCGTAGTAATTACT	TGCAGAATCTCATTGTCAACACTATACCATGTGAGGAATTCATATTATTTCCAATGCGTAGTAATTACT	gi_939435932_CZHE02024314.1	1378	2	2.56467e-27	Pseudo_Chromosome_13_P1_13_P2_1	27402248	1	5.41921e-19	gi|939435932|emb|CZHE02024314.1|_IITA_Line_24314	1378	2	2.56467e-27		32	0.986486	1	0.479452	0.520548	0	0.479452	0	0.499156	0.249578	38.9681	25.9583	1	1	1	-	1	1	1	1	1	1	1	1	1	1	1	1	1	1	1	1	1	1	1	1	1	1	1	1	1	1	1	1	1	1	1	1	1	1	1	1	1	1	1	1	1	1	1	1	1	1	1	1	1	1	1	1	1	1	1	1	1	1	1	1	1	1	1	1	1	1	1	1	1	1	1
25350762|F|0-32:G>A-32:G>A	TGCAGAATCTCATTGTCAACACTATACCATGTAAGGAATTCGTATTATTTCCAATACGTAGTAATTCCT	TGCAGAATCTCATTGTCAACACTATACCATGTAAGGAATTCGTATTATTTCCAATACGTAGTAATTCCT	gi_939435932_CZHE02024314.1	1378	2	2.56467e-27	Pseudo_Chromosome_13_P1_13_P2_1	27402248	1	5.41921e-19	gi|939435932|emb|CZHE02024314.1|_IITA_Line_24314	1378	2	2.56467e-27	32:G>A	32	0.986486	1	0.479452	0.520548	0	0.479452	0	0.499156	0.249578	38.9681	25.9583	1	0	1	-	0	1	0	0	0	0	0	1	0	0	0	0	0	1	0	1	1	1	1	0	1	1	1	1	1	1	1	0	0	1	0	1	0	0	0	1	0	1	0	1	1	1	0	1	0	1	0	0	1	0	0	1	1	0	0	1	0	0	0	0	1	1	0	1	1	1	1	0	0	1	0
25350763|F|0--56:C>T	TGCAGAATCTCATTGTCAACACTATACCATGTAAGGAATTCGTATTATTTCCAATACGTAGTAATTCCT	TGCAGAATCTCATTGTCAACACTATACCATGTAAGGAATTCGTATTATTTCCAATACGTAGTAATTCCT	gi_939446000_CZHE02014246.1	8185	2	5.55153e-24	Pseudo_Chromosome_13_P1_13_P2_1	27402248	1	2.50354e-22	gi|939446000|emb|CZHE02014246.1|_IITA_Line_14246	8185	2	5.55153e-24		56	0.986486	0.479452	1	0	0.520548	0.479452	0.499156	0	0.249578	25.9583	15.9894	1	0	1	-	0	1	0	0	0	0	0	1	0	0	0	0	0	1	0	1	1	1	1	0	1	1	1	1	1	1	1	0	0	1	0	1	0	0	0	1	0	1	0	1	1	1	0	1	0	1	0	0	1	0	0	1	1	0	0	1	0	0	0	0	1	1	0	1	1	1	1	0	0	1	0
25350763|F|0-56:C>T-56:C>T	TGCAGAATCTCATTGTCAACACTATACCATGTAAGGAATTCATATTATTTCCAATGTGTAGTAATTCCT	TGCAGAATCTCATTGTCAACACTATACCATGTAAGGAATTCATATTATTTCCAATGTGTAGTAATTCCT	gi_939446000_CZHE02014246.1	8185	2	5.55153e-24	Pseudo_Chromosome_13_P1_13_P2_1	27402248	1	2.50354e-22	gi|939446000|emb|CZHE02014246.1|_IITA_Line_14246	8185	2	5.55153e-24	56:C>T	56	0.986486	0.479452	1	0	0.520548	0.479452	0.499156	0	0.249578	25.9583	15.9894	1	1	1	-	1	1	1	1	1	1	1	1	1	1	1	1	1	1	1	1	1	1	1	1	1	1	1	1	1	1	1	1	1	1	1	1	1	1	1	1	1	1	1	1	1	1	1	1	1	1	1	1	1	1	1	1	1	1	1	1	1	1	1	1	1	1	1	1	1	1	1	1	1	1	1
25350762|F|0--68:T>C	TGCAGAATCTCATTGTCAACACTATACCATGTGAGGAATTCATATTATTTCCAATGCGTAGTAATTACT	TGCAGAATCTCATTGTCAACACTATACCATGTGAGGAATTCATATTATTTCCAATGCGTAGTAATTACT	gi_939435932_CZHE02024314.1	1378	2	2.56467e-27	Pseudo_Chromosome_13_P1_13_P2_1	27402248	1	5.41921e-19	gi|939435932|emb|CZHE02024314.1|_IITA_Line_24314	1378	2	2.56467e-27		68	0.986486	1	0.479452	0.520548	0	0.479452	0	0.499156	0.249578	38.9681	11.3617	1	1	1	-	1	1	1	1	1	1	1	1	1	1	1	1	1	1	1	1	1	1	1	1	1	1	1	1	1	1	1	1	1	1	1	1	1	1	1	1	1	1	1	1	1	1	1	1	1	1	1	1	1	1	1	1	1	1	1	1	1	1	1	1	1	1	1	1	1	1	1	1	1	1	1
25350762|F|0-68:T>C-68:T>C	TGCAGAATCTCATTGTCAACACTATACCATGTGAGGAATTCATATTATTTCCAATGCGTAGTAATTCCC	TGCAGAATCTCATTGTCAACACTATACCATGTGAGGAATTCATATTATTTCCAATGCGTAGTAATTCCC	gi_939435932_CZHE02024314.1	1378	2	2.56467e-27	Pseudo_Chromosome_13_P1_13_P2_1	27402248	1	5.41921e-19	gi|939435932|emb|CZHE02024314.1|_IITA_Line_24314	1378	2	2.56467e-27	68:T>C	68	0.986486	1	0.479452	0.520548	0	0.479452	0	0.499156	0.249578	38.9681	11.3617	1	0	1	-	0	1	0	0	0	0	0	1	0	0	0	0	0	1	0	1	1	1	1	0	1	1	1	1	1	1	1	0	0	1	0	1	0	0	0	1	0	1	0	1	1	1	0	1	0	1	0	0	1	0	0	1	1	0	0	1	0	0	0	0	1	1	0	1	1	1	1	0	0	1	0
25345530|F|0--31:G>A	TGCAGAATTTATTTCTTAGTAGTTGCAGTGGGTACATATTTTGTCATGTGCAAATCCCCATAAGACTCA	TGCAGAATTTATTTCTTAGTAGTTGCAGTGGGTACATATTTTGTCATGTGCAAATCCCCATAAGACTCA	gi_939419229_CZHE02041017.1	1224	1	5.51239e-29		0	0	999	gi|939419229|emb|CZHE02041017.1|_IITA_Line_41017	1224	1	5.51239e-29		31	0.986486	1	0.520548	0.479452	0	0.520548	0	0.499156	0.249578	33.5957	25.0833	1	1	1	-	1	1	1	1	1	1	1	1	1	1	1	1	1	1	1	1	1	1	1	1	1	1	1	1	1	1	1	1	1	1	1	1	1	1	1	1	1	1	1	1	1	1	1	1	1	1	1	1	1	1	1	1	1	1	1	1	1	1	1	1	1	1	1	1	1	1	1	1	1	1	1
25345530|F|0-31:G>A-31:G>A	TGCAGAATTTATTTCTTAGTAGTTGCAGTGGATACATATTTTGTCATGTGCATATCCCCATAAGTCTCA	TGCAGAATTTATTTCTTAGTAGTTGCAGTGGATACATATTTTGTCATGTGCATATCCCCATAAGTCTCA	gi_939419229_CZHE02041017.1	1224	1	5.51239e-29		0	0	999	gi|939419229|emb|CZHE02041017.1|_IITA_Line_41017	1224	1	5.51239e-29	31:G>A	31	0.986486	1	0.520548	0.479452	0	0.520548	0	0.499156	0.249578	33.5957	25.0833	1	0	0	-	0	1	1	1	1	0	0	0	0	1	1	1	1	1	0	0	1	0	1	1	0	0	0	1	0	1	0	1	0	1	1	0	0	0	1	1	0	0	1	0	1	1	1	1	1	1	1	0	1	0	1	0	0	1	0	0	0	1	1	0	0	1	0	0	1	0	1	1	0	1	1
25341726|F|0--8:A>G	TGCAGGAAAAGCAGCAACCAATTACCTCAGTCTTCTTCTTCCACTTCCACTGATCCATCAACTCCATCT	TGCAGGAAAAGCAGCAACCAATTACCTCAGTCTTCTTCTTCCACTTCCACTGATCCATCAACTCCATCT	gi_939457643_CZHE02002603.1	17172	1	5.51239e-29	Pseudo_Chromosome_02_P1_2_P2_2	1192548	1	1.15657e-25	gi|939457643|emb|CZHE02002603.1|_IITA_Line_2603	17172	1	5.51239e-29		8	0.986486	1	0.479452	0.520548	0	0.479452	0	0.499156	0.249578	39.5745	23.5435	1	1	1	-	1	1	1	1	1	1	1	1	1	1	1	1	1	1	1	1	1	1	1	1	1	1	1	1	1	1	1	1	1	1	1	1	1	1	1	1	1	1	1	1	1	1	1	1	1	1	1	1	1	1	1	1	1	1	1	1	1	1	1	1	1	1	1	1	1	1	1	1	1	1	1
25341726|F|0-8:A>G-8:A>G	TGCAGGAAGAACAGCAACCAATTACCTCAATCTTCTTCTTCCACTTCCACTGATCCATCAACTCCATCT	TGCAGGAAGAACAGCAACCAATTACCTCAATCTTCTTCTTCCACTTCCACTGATCCATCAACTCCATCT	gi_939457643_CZHE02002603.1	17172	1	5.51239e-29	Pseudo_Chromosome_02_P1_2_P2_2	1192548	1	1.15657e-25	gi|939457643|emb|CZHE02002603.1|_IITA_Line_2603	17172	1	5.51239e-29	8:A>G	8	0.986486	1	0.479452	0.520548	0	0.479452	0	0.499156	0.249578	39.5745	23.5435	1	0	1	-	1	1	0	1	0	0	0	1	0	0	1	1	1	1	1	0	1	0	0	0	1	0	0	0	0	0	0	0	1	0	1	1	1	0	1	1	1	0	0	1	0	1	0	1	1	1	0	1	0	0	0	1	1	0	0	1	0	0	0	1	1	1	1	1	0	1	0	0	0	1	0
25348879|F|0--53:G>A	TGCAGGAGAATACCATACATGGTTGCTTTGAAAAGAAATCACGGAGCATGTGCGGCTTTGCTTACAGAT	TGCAGGAGAATACCATACATGGTTGCTTTGAAAAGAAATCACGGAGCATGTGCGGCTTTGCTTAC	gi_939454544_CZHE02005702.1	4921	1	3.016e-26	Pseudo_Chromosome_07_P1_7_P2_15	725017	1	6.32797e-23	gi|939454544|emb|CZHE02005702.1|_IITA_Line_5702	4921	1	3.016e-26		53	0.986486	1	0.520548	0.479452	0	0.520548	0	0.499156	0.249578	23.2766	14.8333	1	1	1	-	1	1	1	1	1	1	1	1	1	1	1	1	1	1	1	1	1	1	1	1	1	1	1	1	1	1	1	1	1	1	1	1	1	1	1	1	1	1	1	1	1	1	1	1	1	1	1	1	1	1	1	1	1	1	1	1	1	1	1	1	1	1	1	1	1	1	1	1	1	1	1
25348879|F|0-53:G>A-53:G>A	TGCAGGAGAATACCATACATGGTTGCTTTGAAAAGAAATCACGGAGCATGTGCAGCTTTGCTTACAGAT	TGCAGGAGAATACCATACATGGTTGCTTTGAAAAGAAATCACGGAGCATGTGCAGCTTTGCTTAC	gi_939454544_CZHE02005702.1	4921	1	3.016e-26	Pseudo_Chromosome_07_P1_7_P2_15	725017	1	6.32797e-23	gi|939454544|emb|CZHE02005702.1|_IITA_Line_5702	4921	1	3.016e-26	53:G>A	53	0.986486	1	0.520548	0.479452	0	0.520548	0	0.499156	0.249578	23.2766	14.8333	1	1	1	-	1	0	1	0	1	0	1	0	1	1	0	0	1	0	1	0	0	0	0	0	0	1	1	0	1	1	0	1	1	1	0	0	1	0	1	0	1	1	0	1	0	1	1	0	0	0	1	0	1	0	0	0	1	0	1	1	0	1	0	0	0	1	1	1	1	0	1	1	1	1	0
25348942|F|0--11:T>C	TGCAGGGAGGATTTGTGATTCTTGTCATGGCTGCAAAGCTTCGAAGCCAACACAGTATAATTTTTGTTG	TGCAGGGAGGATTTGTGATTCTTGTCATGGCTGCAAAGCTTCGAAGCCAACACAGTATAATTTTTGTTG	gi_939457037_CZHE02003209.1	34852	4	5.51239e-29	Pseudo_Chromosome_13_P1_13_P2_1	28731357	1	5.381e-24	gi|939457037|emb|CZHE02003209.1|_IITA_Line_3209	34852	4	5.51239e-29		11	0.986486	1	0.520548	0.479452	0	0.520548	0	0.499156	0.249578	18.0532	13.7609	1	1	1	-	1	1	1	1	1	1	1	1	1	1	1	1	1	1	1	1	1	1	1	1	1	1	1	1	1	1	1	1	1	1	1	1	1	1	1	1	1	1	1	1	1	1	1	1	1	1	1	1	1	1	1	1	1	1	1	1	1	1	1	1	1	1	1	1	1	1	1	1	1	1	1
25348942|F|0-11:T>C-11:T>C	TGCAGGGAGGACTTGTGATTCTTGTCATGGCTGCAAAGCTTCGAAGCCAACACAGTATAAGTTTTGTTG	TGCAGGGAGGACTTGTGATTCTTGTCATGGCTGCAAAGCTTCGAAGCCAACACAGTATAAGTTTTGTTG	gi_939457037_CZHE02003209.1	34852	4	5.51239e-29	Pseudo_Chromosome_13_P1_13_P2_1	28731357	1	5.381e-24	gi|939457037|emb|CZHE02003209.1|_IITA_Line_3209	34852	4	5.51239e-29	11:T>C	11	0.986486	1	0.520548	0.479452	0	0.520548	0	0.499156	0.249578	18.0532	13.7609	1	0	1	-	0	0	1	0	1	1	0	1	1	0	0	0	0	0	0	1	0	0	1	1	0	1	1	1	1	0	0	1	1	1	0	1	0	1	0	0	1	1	1	1	0	0	1	1	0	0	0	1	1	0	1	0	1	1	0	1	0	0	1	0	1	0	1	1	1	1	1	0	0	1	0
25351895|F|0--5:T>A	TGCAGTGGTGATCTGTGGATTTGCAGGTCACCAGGGCTGCCACGCCATTTTACAGATCGGAAGAGCGGT	TGCAGTGGTGATCTGTGGATTTGCAGGTCACCAGGGCTGCCACGCCATTTTAC	gi_939438503_CZHE02021743.1	3691	2	1.02465e-19	Pseudo_Chromosome_03_P1_3_P2_10	13328087	1	5.9768e-17	gi|939438503|emb|CZHE02021743.1|_IITA_Line_21743	3691	2	1.02465e-19		5	0.986486	1	0.520548	0.479452	0	0.520548	0	0.499156	0.249578	62.4575	37.9583	1	1	1	-	1	1	1	1	1	1	1	1	1	1	1	1	1	1	1	1	1	1	1	1	1	1	1	1	1	1	1	1	1	1	1	1	1	1	1	1	1	1	1	1	1	1	1	1	1	1	1	1	1	1	1	1	1	1	1	1	1	1	1	1	1	1	1	1	1	1	1	1	1	1	1
25351895|F|0-5:T>A-5:T>A	TGCAGAGGTGATCTGTGGATTTGCAGGTCACCAGGGCTGCCACGCCATTTTACAGATCGGAAGAGCGGT	TGCAGAGGTGATCTGTGGATTTGCAGGTCACCAGGGCTGCCACGCCATTTTAC	gi_939438503_CZHE02021743.1	3691	2	1.02465e-19	Pseudo_Chromosome_03_P1_3_P2_10	13328087	1	5.9768e-17	gi|939438503|emb|CZHE02021743.1|_IITA_Line_21743	3691	2	1.02465e-19	5:T>A	5	0.986486	1	0.520548	0.479452	0	0.520548	0	0.499156	0.249578	62.4575	37.9583	1	0	0	-	0	1	1	1	1	0	0	0	0	1	1	1	1	1	0	0	1	0	1	1	0	0	0	1	0	1	0	1	1	1	1	0	0	0	1	1	0	0	1	0	1	0	1	1	1	1	1	0	1	0	1	0	0	1	0	1	0	1	1	0	0	1	0	0	1	0	1	0	0	1	1
25351629|F|0--42:A>G	TGCAGCTTCATATGTTACTGGCCAAATAATCAATGTCGATGGAGGACGAACACAGCCTTGTTAGTGTTA	TGCAGCTTCATATGTTACTGGCCAAATAATCAATGTCGATGGAGGACGAACACAGCCTTGTTAGTGTTA	gi_939452352_CZHE02007894.1	10751	8	5.51239e-29	Pseudo_Chromosome_12_P1_12_P2_19	221602	2	5.381e-24	gi|939452352|emb|CZHE02007894.1|_IITA_Line_7894	10751	8	5.51239e-29		42	0.986486	1	0.479452	0.520548	0	0.479452	0	0.499156	0.249578	37.8936	23.2727	1	1	1	-	1	1	1	1	1	1	1	1	1	1	1	1	1	1	1	1	1	1	1	1	1	1	1	1	1	1	1	1	1	1	1	1	1	1	1	1	1	1	1	1	1	1	1	1	1	1	1	1	1	1	1	1	1	1	1	1	1	1	1	1	1	1	1	1	1	1	1	1	1	1	1
25351629|F|0-42:A>G-42:A>G	TGCAGCTTCATATGTTACTGGCCAAATAATCAATGTCGATGGGGGACGAACACAGCCTTGTTAGTGTTA	TGCAGCTTCATATGTTACTGGCCAAATAATCAATGTCGATGGGGGACGAACACAGCCTTGTTAGTGTTA	gi_939452352_CZHE02007894.1	10751	8	5.51239e-29	Pseudo_Chromosome_12_P1_12_P2_19	221602	2	5.381e-24	gi|939452352|emb|CZHE02007894.1|_IITA_Line_7894	10751	8	5.51239e-29	42:A>G	42	0.986486	1	0.479452	0.520548	0	0.479452	0	0.499156	0.249578	37.8936	23.2727	1	1	0	-	1	0	1	1	1	0	0	1	0	0	1	1	1	1	1	1	0	0	1	0	0	0	1	0	1	0	0	1	1	0	0	0	1	0	1	1	0	0	1	0	1	1	1	1	0	1	1	0	0	1	1	1	0	0	0	0	0	0	0	1	1	0	0	0	0	1	0	1	0	1	0
25350800|F|0--45:A>G	TGCAGATAAAATTTATGCAATAGAGCAAGAATTTTCTGATCTTTCAGAAACTTCAAAAGGAAGAAGAAA	TGCAGATAAAATTTATGCAATAGAGCAAGAATTTTCTGATCTTTCAGAAACTTCAAAAGGAAGAAGAAA	gi_939458691_CZHE02001555.1	35560	6	1.19322e-25	Pseudo_Chromosome_20_P1_20_P2_17	7264453	2	1.93535e-23	gi|939458691|emb|CZHE02001555.1|_IITA_Line_1555	35560	6	1.19322e-25		45	0.986486	0.479452	1	0	0.520548	0.479452	0.499156	0	0.249578	10.1628	9.28723	1	0	0	-	0	0	1	1	1	0	1	0	1	0	1	0	0	0	1	1	0	0	0	1	0	0	0	0	0	1	0	1	0	1	1	0	0	0	1	0	1	1	0	0	1	0	1	1	0	1	0	0	1	1	0	0	0	1	1	1	1	1	0	1	1	0	1	1	1	1	1	0	0	0	1
25350800|F|0-45:A>G-45:A>G	TGCAGATAAAATTTATGCAATAGAGCAAGAATTTTCTCATATTTCGGAAACTTCGAAAGGAAGAAGAAA	TGCAGATAAAATTTATGCAATAGAGCAAGAATTTTCTCATATTTCGGAAACTTCGAAAGGAAGAAGAAA	gi_939458691_CZHE02001555.1	35560	6	1.19322e-25	Pseudo_Chromosome_20_P1_20_P2_17	7264453	2	1.93535e-23	gi|939458691|emb|CZHE02001555.1|_IITA_Line_1555	35560	6	1.19322e-25	45:A>G	45	0.986486	0.479452	1	0	0.520548	0.479452	0.499156	0	0.249578	10.1628	9.28723	1	1	1	-	1	1	1	1	1	1	1	1	1	1	1	1	1	1	1	1	1	1	1	1	1	1	1	1	1	1	1	1	1	1	1	1	1	1	1	1	1	1	1	1	1	1	1	1	1	1	1	1	1	1	1	1	1	1	1	1	1	1	1	1	1	1	1	1	1	1	1	1	1	1	1
25351637|F|0--51:A>T	TGCAGGAAACCACTGCTCCTGTTCTTCTGGAGATAATTGGGGCCAAAGAAGAGGGATCTTGGTGGTAAG	TGCAGGAAACCACTGCTCCTGTTCTTCTGGAGATAATTGGGGCCAAAGAAGAGGGATCTTGGTGGTAAG	gi_939438503_CZHE02021743.1	3138	7	5.51239e-29	Pseudo_Chromosome_00_All_unmapped_scaffolds	137713010	6	6.9117e-28	gi|939438503|emb|CZHE02021743.1|_IITA_Line_21743	3138	7	5.51239e-29		51	0.986486	1	0.520548	0.479452	0	0.520548	0	0.499156	0.249578	61.8404	36.9184	1	1	1	-	1	1	1	1	1	1	1	1	1	1	1	1	1	1	1	1	1	1	1	1	1	1	1	1	1	1	1	1	1	1	1	1	1	1	1	1	1	1	1	1	1	1	1	1	1	1	1	1	1	1	1	1	1	1	1	1	1	1	1	1	1	1	1	1	1	1	1	1	1	1	1
25351637|F|0-51:A>T-51:A>T	TGCAGGAAACCACTGCTCCTGTTCTTCTGGAGATAATTGGGGCCAAAGAAGTGGGATCTTGGTGGTAAG	TGCAGGAAACCACTGCTCCTGTTCTTCTGGAGATAATTGGGGCCAAAGAAGTGGGATCTTGGTGGTAAG	gi_939438503_CZHE02021743.1	3138	7	5.51239e-29	Pseudo_Chromosome_00_All_unmapped_scaffolds	137713010	6	6.9117e-28	gi|939438503|emb|CZHE02021743.1|_IITA_Line_21743	3138	7	5.51239e-29	51:A>T	51	0.986486	1	0.520548	0.479452	0	0.520548	0	0.499156	0.249578	61.8404	36.9184	1	1	1	-	0	0	0	1	0	1	1	0	1	1	0	0	1	1	0	0	0	0	1	0	0	1	0	0	1	0	0	1	0	1	0	1	0	1	1	1	1	1	0	0	1	1	0	1	1	0	1	1	1	0	1	1	1	1	0	1	0	1	0	1	0	1	1	0	0	0	1	0	1	0	0
25350079|F|0--37:A>G	TGCAGCATTATGGAACAGGGATTTATCCAGTTATGGGATTGGGTTTTATATTATAAATGCTAATTCTGT	TGCAGCATTATGGAACAGGGATTTATCCAGTTATGGGATTGGGTTTTATATTATAAATGCTAATTCTGT	gi_939452730_CZHE02007516.1	20031	10	5.51239e-29		0	0	999	gi|939452730|emb|CZHE02007516.1|_IITA_Line_7516	20031	10	5.51239e-29		37	0.986486	1	0.520548	0.479452	0	0.520548	0	0.499156	0.249578	13.5532	5.66667	1	1	1	-	1	1	1	1	1	1	1	1	1	1	1	1	1	1	1	1	1	1	1	1	1	1	1	1	1	1	1	1	1	1	1	1	1	1	1	1	1	1	1	1	1	1	1	1	1	1	1	1	1	1	1	1	1	1	1	1	1	1	1	1	1	1	1	1	1	1	1	1	1	1	1
25350079|F|0-37:A>G-37:A>G	TGCAGCATTATGGAACAAGGATTTATCCAGTTATGGAGTTGGGTTTTATATTATAAATGCTAATTCTGT	TGCAGCATTATGGAACAAGGATTTATCCAGTTATGGAGTTGGGTTTTATATTATAAATGCTAATTCTGT	gi_939452730_CZHE02007516.1	20031	10	5.51239e-29		0	0	999	gi|939452730|emb|CZHE02007516.1|_IITA_Line_7516	20031	10	5.51239e-29	37:A>G	37	0.986486	1	0.520548	0.479452	0	0.520548	0	0.499156	0.249578	13.5532	5.66667	1	0	1	-	1	1	0	0	1	0	1	1	1	0	1	1	0	0	1	1	1	1	1	1	0	0	0	1	0	1	1	1	1	0	1	0	1	0	0	0	0	0	1	0	1	1	1	1	0	1	0	0	0	1	0	0	0	0	1	0	1	0	0	0	1	0	0	1	1	1	0	1	0	1	1
25350845|F|0--16:G>T	TGCAGCACTCTCAATGGTGGTGTTATCATCAAACATTCATGAGATAAGGGTAAAAAGAAGGAATTTTGT	TGCAGCACTCTCAATGGTGGTGTTATCATCAAACATTCATGAGATAAGGGTAAAAAGAAGGAATTTTGT	gi_939452537_CZHE02007709.1	11410	2	5.51239e-29	Pseudo_Chromosome_03_P1_3_P2_10	12805961	1	2.48589e-27	gi|939452537|emb|CZHE02007709.1|_IITA_Line_7709	11410	2	5.51239e-29		16	0.986486	1	0.479452	0.520548	0	0.479452	0	0.499156	0.249578	15.9468	9.6	1	1	1	-	1	1	1	1	1	1	1	1	1	1	1	1	1	1	1	1	1	1	1	1	1	1	1	1	1	1	1	1	1	1	1	1	1	1	1	1	1	1	1	1	1	1	1	1	1	1	1	1	1	1	1	1	1	1	1	1	1	1	1	1	1	1	1	1	1	1	1	1	1	1	1
25350845|F|0-16:G>T-16:G>T	TGCAGCACTCTCAATGTTGGTGTTATCATCAAACATTCATGAGATAAGGGTAAAAAGAAGGAATTTTGT	TGCAGCACTCTCAATGTTGGTGTTATCATCAAACATTCATGAGATAAGGGTAAAAAGAAGGAATTTTGT	gi_939452537_CZHE02007709.1	11410	2	5.51239e-29	Pseudo_Chromosome_03_P1_3_P2_10	12805961	1	2.48589e-27	gi|939452537|emb|CZHE02007709.1|_IITA_Line_7709	11410	2	5.51239e-29	16:G>T	16	0.986486	1	0.479452	0.520548	0	0.479452	0	0.499156	0.249578	15.9468	9.6	1	1	0	-	1	0	0	0	0	1	1	1	0	0	0	0	0	0	1	1	0	1	0	0	1	1	1	0	1	0	1	0	0	0	0	1	1	1	0	0	1	1	0	1	0	1	0	1	0	0	0	1	0	1	0	1	1	0	1	0	1	0	0	1	1	0	1	1	0	1	0	1	1	1	0
25351863|F|0--8:A>C	TGCAGTGGAAGTTAGCGACATTTTGTATAAGAACATCAAAGGAACAAGCGCATCAGAGATTGCTATAGA	TGCAGTGGAAGTTAGCGACATTTTGTATAAGAACATCAAAGGAACAAGCGCATCAGAGATTGCTATAGA	gi_939444684_CZHE02015562.1	8449	3	2.56467e-27	Pseudo_Chromosome_15_P1_15_P2_16	4385893	1	6.96077e-23	gi|939444684|emb|CZHE02015562.1|_IITA_Line_15562	8449	3	2.56467e-27		8	0.986486	1	0.520548	0.479452	0	0.520548	0	0.499156	0.249578	44.234	34.3674	1	1	1	-	1	1	1	1	1	1	1	1	1	1	1	1	1	1	1	1	1	1	1	1	1	1	1	1	1	1	1	1	1	1	1	1	1	1	1	1	1	1	1	1	1	1	1	1	1	1	1	1	1	1	1	1	1	1	1	1	1	1	1	1	1	1	1	1	1	1	1	1	1	1	1
25351863|F|0-8:A>C-8:A>C	TGCAGTGGCAGTGAGCGACATTTTGTACAAGAACATCAAAGGAACAAGCGCGTCAGATATTGCTGTAGA	TGCAGTGGCAGTGAGCGACATTTTGTACAAGAACATCAAAGGAACAAGCGCGTCAGATATTGCTGTAGA	gi_939444684_CZHE02015562.1	8449	3	2.56467e-27	Pseudo_Chromosome_15_P1_15_P2_16	4385893	1	6.96077e-23	gi|939444684|emb|CZHE02015562.1|_IITA_Line_15562	8449	3	2.56467e-27	8:A>C	8	0.986486	1	0.520548	0.479452	0	0.520548	0	0.499156	0.249578	44.234	34.3674	1	0	1	-	0	1	0	0	0	0	0	0	0	1	1	0	0	1	1	1	1	0	0	1	1	1	1	0	1	1	1	1	0	0	0	1	0	0	1	0	0	0	0	0	0	1	1	0	1	1	1	1	0	0	0	0	1	0	0	1	0	1	0	1	1	1	1	1	1	1	1	1	0	1	1
25352387|F|0--25:A>G	TGCAGTTCAAACCAGCTATTGCACTATCAGCTTGCAAGATTATGAAATTATAGATTACAGATCGGAAGA	TGCAGTTCAAACCAGCTATTGCACTATCAGCTTGCAAGATTATGAAATTATAGATTAC		0	0	999		0	0	999		0	0	999		25	0.986486	1	0.520548	0.479452	0	0.520548	0	0.499156	0.249578	47.3404	33.1569	1	1	1	-	1	1	1	1	1	1	1	1	1	1	1	1	1	1	1	1	1	1	1	1	1	1	1	1	1	1	1	1	1	1	1	1	1	1	1	1	1	1	1	1	1	1	1	1	1	1	1	1	1	1	1	1	1	1	1	1	1	1	1	1	1	1	1	1	1	1	1	1	1	1	1
25352387|F|0-25:A>G-25:A>G	TGCAGTTCAAAGCAGCTATTGCACTGTCAGCCTGCAAGATTATGAAATTATAGATTACAGATCGGAAGA	TGCAGTTCAAAGCAGCTATTGCACTGTCAGCCTGCAAGATTATGAAATTATAGATTAC		0	0	999		0	0	999		0	0	999	25:A>G	25	0.986486	1	0.520548	0.479452	0	0.520548	0	0.499156	0.249578	47.3404	33.1569	1	1	1	-	1	1	0	0	0	1	1	1	1	0	1	0	0	0	0	1	1	0	1	1	0	1	1	1	1	0	0	0	0	1	0	0	1	1	0	0	0	0	1	1	0	1	1	1	1	1	1	0	1	0	0	0	1	1	1	0	0	1	0	1	0	1	1	0	0	0	0	1	0	1	0
25352310|F|0--50:C>A	TGCAGAGATGTGTTCAAGGGGTTGAAGTCAGTGGTCGATGTTGGTGGTGGCACTGGAACTATGGCAAGA	TGCAGAGATGTGTTCAAGGGGTTGAAGTCAGTGGTCGATGTTGGTGGTGGCACTGGAACTATGGCAAGA	gi_939451584_CZHE02008662.1	6626	6	3.3176e-26	Pseudo_Chromosome_00_All_unmapped_scaffolds	84191982	4	2.48589e-27	gi|939451584|emb|CZHE02008662.1|_IITA_Line_8662	6626	6	3.3176e-26		50	0.986486	1	0.520548	0.479452	0	0.520548	0	0.499156	0.249578	72.117	39.9375	1	1	1	-	1	1	1	1	1	1	1	1	1	1	1	1	1	1	1	1	1	1	1	1	1	1	1	1	1	1	1	1	1	1	1	1	1	1	1	1	1	1	1	1	1	1	1	1	1	1	1	1	1	1	1	1	1	1	1	1	1	1	1	1	1	1	1	1	1	1	1	1	1	1	1
25352310|F|0-50:C>A-50:C>A	TGCAGAGATGTGTTCAAGGGGTTGAAGTCAGTGGTCGATGTTGGTGGTGGAACTGGAACTATGGCAAAA	TGCAGAGATGTGTTCAAGGGGTTGAAGTCAGTGGTCGATGTTGGTGGTGGAACTGGAACTATGGCAAAA	gi_939451584_CZHE02008662.1	6626	6	3.3176e-26	Pseudo_Chromosome_00_All_unmapped_scaffolds	84191982	4	2.48589e-27	gi|939451584|emb|CZHE02008662.1|_IITA_Line_8662	6626	6	3.3176e-26	50:C>A	50	0.986486	1	0.520548	0.479452	0	0.520548	0	0.499156	0.249578	72.117	39.9375	1	1	1	-	0	0	1	1	0	1	0	0	1	1	0	0	1	1	0	0	0	0	0	0	1	1	1	0	1	0	0	0	0	1	0	1	0	1	1	1	1	1	0	1	0	1	0	0	1	0	1	1	1	0	1	1	1	1	0	1	0	1	1	1	0	1	1	0	0	0	1	0	1	0	0
25352415|F|0--32:T>G	TGCAGTCCCCCAGTAAAGCTGGTGTTGAATCATAACTGTTACAGATCGGAAGAGCGGTTCAGCAGGAAT	TGCAGTCCCCCAGTAAAGCTGGTGTTGAATCATAACTGTTAC		0	0	999		0	0	999		0	0	999		32	0.986486	0.479452	1	0	0.520548	0.479452	0.499156	0	0.249578	26.2174	66.5319	1	1	1	-	0	1	0	0	1	1	0	0	0	0	0	0	1	1	1	1	1	1	1	0	0	0	1	0	1	0	1	0	1	0	1	0	1	1	0	1	0	1	1	1	1	0	0	0	0	0	0	1	0	1	0	1	1	1	1	1	0	0	1	0	0	0	0	0	0	0	0	0	1	1	1
25352415|F|0-32:T>G-32:T>G	TGCAGTCCCCCAGTAAAGCTGGTGTTGAATCAGAACTGTTACAGATCGGAAGAGCGGTTCAGCAGGAAT	TGCAGTCCCCCAGTAAAGCTGGTGTTGAATCAGAACTGTTAC		0	0	999		0	0	999		0	0	999	32:T>G	32	0.986486	0.479452	1	0	0.520548	0.479452	0.499156	0	0.249578	26.2174	66.5319	1	1	1	-	1	1	1	1	1	1	1	1	1	1	1	1	1	1	1	1	1	1	1	1	1	1	1	1	1	1	1	1	1	1	1	1	1	1	1	1	1	1	1	1	1	1	1	1	1	1	1	1	1	1	1	1	1	1	1	1	1	1	1	1	1	1	1	1	1	1	1	1	1	1	1
25351814|F|0--5:T>C	TGCAGTCATATGTTGCTAAGAGATTTCTGTATGCTTGGTCTTCATCATCTTCTTGTTCTTCTTGTTTTC	TGCAGTCATATGTTGCTAAGAGATTTCTGTATGCTTGGTCTTCATCATCTTCTTGTTCTTCTTGTTTTC	gi_939460244_CZHE02000002.1	191617	10	5.51239e-29		0	0	999	gi|939460244|emb|CZHE02000002.1|_IITA_Line_2	191617	10	5.51239e-29		5	0.986486	1	0.479452	0.520548	0	0.479452	0	0.499156	0.249578	29.5319	14.5909	1	1	1	-	1	1	1	1	1	1	1	1	1	1	1	1	1	1	1	1	1	1	1	1	1	1	1	1	1	1	1	1	1	1	1	1	1	1	1	1	1	1	1	1	1	1	1	1	1	1	1	1	1	1	1	1	1	1	1	1	1	1	1	1	1	1	1	1	1	1	1	1	1	1	1
25351814|F|0-5:T>C-5:T>C	TGCAGCCATATGTTGCTTAGAAATTTCAGCATGCTTGGTCTTTATTATCTTCTTGTTCTTCTTGTTTTC	TGCAGCCATATGTTGCTTAGAAATTTCAGCATGCTTGGTCTTTATTATCTTCTTGTTCTTCTTGTTTTC	gi_939460244_CZHE02000002.1	191617	10	5.51239e-29		0	0	999	gi|939460244|emb|CZHE02000002.1|_IITA_Line_2	191617	10	5.51239e-29	5:T>C	5	0.986486	1	0.479452	0.520548	0	0.479452	0	0.499156	0.249578	29.5319	14.5909	1	1	0	-	0	0	0	1	1	1	1	0	0	0	1	0	1	0	0	0	0	1	0	1	0	0	0	0	0	0	1	0	1	0	1	1	1	1	0	1	0	1	1	0	0	1	0	0	0	0	0	1	0	1	1	0	1	1	1	1	1	1	1	0	0	0	1	1	0	0	1	0	1	1	1
25352187|F|0--17:C>T	TGCAGCCTTAGAATGTGCGTTTTTGCATTTGAAAGTGACCATGCGGTCCTTGGGTGTTCTTAGGTAGTT	TGCAGCCTTAGAATGTGCGTTTTTGCATTTGAAAGTGACCATGCGGTCCTTGGGTGTTCTTAGGTAGTT	gi_939430769_CZHE02029477.1	3271	2	5.51239e-29		0	0	999	gi|939430769|emb|CZHE02029477.1|_IITA_Line_29477	3271	2	5.51239e-29		17	0.986486	1	0.520548	0.479452	0	0.520548	0	0.499156	0.249578	18.1596	14.24	1	1	1	-	1	1	1	1	1	1	1	1	1	1	1	1	1	1	1	1	1	1	1	1	1	1	1	1	1	1	1	1	1	1	1	1	1	1	1	1	1	1	1	1	1	1	1	1	1	1	1	1	1	1	1	1	1	1	1	1	1	1	1	1	1	1	1	1	1	1	1	1	1	1	1
25352187|F|0-17:C>T-17:C>T	TGCAGCCTTAGAATGTGTGTTTTTGCATTTGAAAGTGACCATGTGGTCCTTGGGTGTTCTTAGGTAGTT	TGCAGCCTTAGAATGTGTGTTTTTGCATTTGAAAGTGACCATGTGGTCCTTGGGTGTTCTTAGGTAGTT	gi_939430769_CZHE02029477.1	3271	2	5.51239e-29		0	0	999	gi|939430769|emb|CZHE02029477.1|_IITA_Line_29477	3271	2	5.51239e-29	17:C>T	17	0.986486	1	0.520548	0.479452	0	0.520548	0	0.499156	0.249578	18.1596	14.24	1	1	1	-	1	0	1	0	1	1	1	0	1	1	1	1	1	0	0	1	0	0	0	0	0	1	1	0	0	1	0	0	1	0	0	0	1	1	0	0	1	0	0	1	1	1	1	0	0	1	1	0	0	0	1	1	1	0	0	1	0	0	1	0	1	1	0	1	1	1	0	1	0	1	0
25352478|F|0--21:T>C	TGCAGATTTAGAGGCAAATTCTGGACTCACTAAGTGTAATTAGACAAAGTGCCCAGTATAGAAAATATT	TGCAGATTTAGAGGCAAATTCTGGACTCACTAAGTGTAATTAGACAAAGTGCCCAGTATAGAAAATATT	gi_939455574_CZHE02004672.1	19963	10	2.56467e-27	Pseudo_Chromosome_11_P1_11_P2_9	7056356	7	1.15657e-25	gi|939455574|emb|CZHE02004672.1|_IITA_Line_4672	19963	10	2.56467e-27		21	0.986486	0.479452	1	0	0.520548	0.479452	0.499156	0	0.249578	8.97674	21.7447	1	0	0	-	0	1	0	0	0	0	1	0	0	0	1	1	1	1	0	0	1	0	1	1	0	0	0	0	0	0	1	0	0	1	1	0	1	0	1	1	0	0	1	1	0	1	1	1	1	1	1	0	1	1	0	0	0	1	1	0	1	0	0	1	1	0	1	0	1	1	0	1	1	0	0
25352478|F|0-21:T>C-21:T>C	TGCAGATTTAGAGGCAAATTCCGGGCTCACTAAGTGTAATTAGACAAAGTGCCCAGTATAGAAAATATT	TGCAGATTTAGAGGCAAATTCCGGGCTCACTAAGTGTAATTAGACAAAGTGCCCAGTATAGAAAATATT	gi_939455574_CZHE02004672.1	19963	10	2.56467e-27	Pseudo_Chromosome_11_P1_11_P2_9	7056356	7	1.15657e-25	gi|939455574|emb|CZHE02004672.1|_IITA_Line_4672	19963	10	2.56467e-27	21:T>C	21	0.986486	0.479452	1	0	0.520548	0.479452	0.499156	0	0.249578	8.97674	21.7447	1	1	1	-	1	1	1	1	1	1	1	1	1	1	1	1	1	1	1	1	1	1	1	1	1	1	1	1	1	1	1	1	1	1	1	1	1	1	1	1	1	1	1	1	1	1	1	1	1	1	1	1	1	1	1	1	1	1	1	1	1	1	1	1	1	1	1	1	1	1	1	1	1	1	1
26754781|F|0--13:A>T	TGCAGAAACCAGCAGTAACCTTCTGCTTTCAATCTCTGGAGAAAACATAATCAAAACCAGAGTGAGATA	TGCAGAAACCAGCAGTAACCTTCTGCTTTCAATCTCTGGAGAAAACATAATCAAAACCAGAGTGAGATA	gi_939459053_CZHE02001193.1	26172	1	2.56467e-27	Pseudo_Chromosome_05_P1_5_P2_4	31392030	1	2.48589e-27	gi|939459053|emb|CZHE02001193.1|_IITA_Line_1193	26172	1	2.56467e-27		13	0.986486	1	0.520548	0.479452	0	0.520548	0	0.499156	0.249578	6.03191	4.47059	0.973684	1	1	-	1	1	1	1	1	1	1	1	1	1	1	1	1	1	1	1	1	1	1	1	1	1	1	1	1	1	1	1	1	1	1	1	1	1	1	1	1	1	1	1	1	1	1	1	1	1	1	1	1	1	1	1	1	1	1	1	1	1	1	1	1	1	1	1	1	1	1	1	1	1	1
26754781|F|0-13:A>T-13:A>T	TGCAGAAACCAGCTGTAACCTTCTGCTTTCAATCTCTGGAGAAAACATAATCAAAACCAGAGTGAGATA	TGCAGAAACCAGCTGTAACCTTCTGCTTTCAATCTCTGGAGAAAACATAATCAAAACCAGAGTGAGATA	gi_939459053_CZHE02001193.1	26172	1	2.56467e-27	Pseudo_Chromosome_05_P1_5_P2_4	31392030	1	2.48589e-27	gi|939459053|emb|CZHE02001193.1|_IITA_Line_1193	26172	1	2.56467e-27	13:A>T	13	0.986486	1	0.520548	0.479452	0	0.520548	0	0.499156	0.249578	6.03191	4.47059	0.973684	0	1	-	0	0	0	1	0	1	1	1	0	0	1	0	1	0	1	1	0	1	0	1	1	0	0	0	1	0	0	0	1	1	0	0	1	1	1	0	0	0	1	0	1	0	1	1	1	0	1	1	1	1	0	1	1	1	1	0	1	0	0	0	1	0	0	0	0	1	1	0	1	1	1
26755032|F|0--14:A>C	TGCAGAAGAAAAGCAAGGTTGCACTAGCCAAAGTGCCCCAAACCTACATTCATATTGAAGAAATTCAAA	TGCAGAAGAAAAGCAAGGTTGCACTAGCCAAAGTGCCCCAAACCTACATTCATATTGAAGAAATTCAAA	gi_939457843_CZHE02002403.1	28443	1	4.29159e-25		0	0	999	gi|939457843|emb|CZHE02002403.1|_IITA_Line_2403	28443	1	4.29159e-25		14	0.986486	1	0.479452	0.520548	0	0.479452	0	0.499156	0.249578	10.7234	6.8	0.973684	1	1	-	1	1	1	1	1	1	1	1	1	1	1	1	1	1	1	1	1	1	1	1	1	1	1	1	1	1	1	1	1	1	1	1	1	1	1	1	1	1	1	1	1	1	1	1	1	1	1	1	1	1	1	1	1	1	1	1	1	1	1	1	1	1	1	1	1	1	1	1	1	1	1
26755032|F|0-14:A>C-14:A>C	TGCAGAAGAAAAGCCAGGTTGCACTAGCCAAAGTGCCCCAAACCTACATTCATATTGAAGAAATTCAAA	TGCAGAAGAAAAGCCAGGTTGCACTAGCCAAAGTGCCCCAAACCTACATTCATATTGAAGAAATTCAAA	gi_939457843_CZHE02002403.1	28443	1	4.29159e-25		0	0	999	gi|939457843|emb|CZHE02002403.1|_IITA_Line_2403	28443	1	4.29159e-25	14:A>C	14	0.986486	1	0.479452	0.520548	0	0.479452	0	0.499156	0.249578	10.7234	6.8	0.973684	0	1	-	1	1	0	1	1	0	0	1	1	0	0	1	0	0	0	0	1	1	0	0	1	0	1	0	0	1	0	0	0	1	1	0	1	0	0	0	1	0	1	1	1	1	0	1	1	1	0	1	0	1	1	0	1	1	0	1	0	0	0	0	0	1	0	1	1	0	1	0	0	1	0
26755072|F|0--19:T>C	TGCAGAAGATTAACATGTATAAGGCTCCAAGAGATAAACTTGTTTGTATTCTCAATTGCTGTAAGGTCA	TGCAGAAGATTAACATGTATAAGGCTCCAAGAGATAAACTTGTTTGTATTCTCAATTGCTGTAAGGTCA	gi_939431944_CZHE02028302.1	4080	2	5.51239e-29	Pseudo_Chromosome_19_P1_19_P2_23	2223594	1	1.49612e-24	gi|939431944|emb|CZHE02028302.1|_IITA_Line_28302	4080	2	5.51239e-29		19	0.986486	1	0.520548	0.479452	0	0.520548	0	0.499156	0.249578	10.6129	8.15686	0.973684	1	1	-	1	1	1	1	1	1	1	1	1	1	1	1	1	1	1	1	1	1	1	1	1	1	1	1	1	1	1	1	1	1	1	1	1	1	1	1	1	1	1	1	1	1	1	1	1	1	1	1	1	1	1	1	1	1	1	1	1	1	1	1	1	1	1	1	1	1	1	1	1	1	1
26755072|F|0-19:T>C-19:T>C	TGCAGAAGATTAACATGTACAAGGCTCCAAGAGATAAACTTGTTTGTATTCTCAATTGCTGTAAAGTCA	TGCAGAAGATTAACATGTACAAGGCTCCAAGAGATAAACTTGTTTGTATTCTCAATTGCTGTAAAGTCA	gi_939431944_CZHE02028302.1	4080	2	5.51239e-29	Pseudo_Chromosome_19_P1_19_P2_23	2223594	1	1.49612e-24	gi|939431944|emb|CZHE02028302.1|_IITA_Line_28302	4080	2	5.51239e-29	19:T>C	19	0.986486	1	0.520548	0.479452	0	0.520548	0	0.499156	0.249578	10.6129	8.15686	0.973684	1	1	-	0	1	0	0	0	0	0	1	0	0	0	0	0	1	0	1	1	1	1	1	1	1	1	1	1	1	1	0	0	1	0	1	0	0	0	1	0	1	0	1	1	1	0	1	0	1	0	0	1	1	0	1	1	0	0	1	0	0	0	0	1	1	0	1	1	1	1	0	0	1	0
26755191|F|0--45:G>A	TGCAGAATAATTCTTTCTTAGAAAAGTATTATCAGATGATATTGAGCAAGATGCTTCAATGATGATGAT	TGCAGAATAATTCTTTCTTAGAAAAGTATTATCAGATGATATTGAGCAAGATGCTTCAATGATGATGAT	gi_939460059_CZHE02000187.1	72362	1	5.51239e-29	Pseudo_Chromosome_00_All_unmapped_scaffolds	858175	1	2.50354e-22	gi|939460059|emb|CZHE02000187.1|_IITA_Line_187	72362	1	5.51239e-29		45	0.986486	1	0.520548	0.479452	0	0.520548	0	0.499156	0.249578	10.8085	6.75556	0.973684	1	1	-	1	1	1	1	1	1	1	1	1	1	1	1	1	1	1	1	1	1	1	1	1	1	1	1	1	1	1	1	1	1	1	1	1	1	1	1	1	1	1	1	1	1	1	1	1	1	1	1	1	1	1	1	1	1	1	1	1	1	1	1	1	1	1	1	1	1	1	1	1	1	1
26755191|F|0-45:G>A-45:G>A	TGCAGAATAATTCTTTCTTAGAAAAGTATTATCAGATGATATTGAACAAGATGCTTCAATGATGATGAT	TGCAGAATAATTCTTTCTTAGAAAAGTATTATCAGATGATATTGAACAAGATGCTTCAATGATGATGAT	gi_939460059_CZHE02000187.1	72362	1	5.51239e-29	Pseudo_Chromosome_00_All_unmapped_scaffolds	858175	1	2.50354e-22	gi|939460059|emb|CZHE02000187.1|_IITA_Line_187	72362	1	5.51239e-29	45:G>A	45	0.986486	1	0.520548	0.479452	0	0.520548	0	0.499156	0.249578	10.8085	6.75556	0.973684	0	1	-	1	1	1	1	0	0	0	0	0	1	1	1	1	0	1	0	1	0	1	0	0	0	1	1	0	0	1	0	0	0	0	1	0	0	1	0	1	1	1	1	1	1	0	1	0	0	1	1	0	1	1	0	0	0	1	1	0	0	0	1	1	1	0	0	0	1	1	1	1	0	1
26755285|F|0--59:A>G	TGCAGAATGGCAGCATCAGCTCAGAAACATTATGAACTGATGAATATTGTCCCATAAATACAAACAAAA	TGCAGAATGGCAGCATCAGCTCAGAAACATTATGAACTGATGAATATTGTCCCATAAATACAAACAAAA	gi_939457514_CZHE02002732.1	9360	1	5.51239e-29		0	0	999	gi|939457514|emb|CZHE02002732.1|_IITA_Line_2732	9360	1	5.51239e-29		59	0.986486	1	0.479452	0.520548	0	0.479452	0	0.499156	0.249578	5.10638	2.97778	0.973684	1	1	-	1	1	1	1	1	1	1	1	1	1	1	1	1	1	1	1	1	1	1	1	1	1	1	1	1	1	1	1	1	1	1	1	1	1	1	1	1	1	1	1	1	1	1	1	1	1	1	1	1	1	1	1	1	1	1	1	1	1	1	1	1	1	1	1	1	1	1	1	1	1	1
26755285|F|0-59:A>G-59:A>G	TGCAGAATGGCAGCATCAGCTCAGAAACATTATGAACTGATGAATATTGTCCCATAAATGCAAACAAAA	TGCAGAATGGCAGCATCAGCTCAGAAACATTATGAACTGATGAATATTGTCCCATAAATGCAAACAAAA	gi_939457514_CZHE02002732.1	9360	1	5.51239e-29		0	0	999	gi|939457514|emb|CZHE02002732.1|_IITA_Line_2732	9360	1	5.51239e-29	59:A>G	59	0.986486	1	0.479452	0.520548	0	0.479452	0	0.499156	0.249578	5.10638	2.97778	0.973684	1	0	-	0	0	0	0	1	1	1	0	1	0	0	1	0	0	1	0	1	1	1	1	1	0	1	0	1	0	1	0	0	1	1	1	1	1	1	0	0	0	0	1	0	1	0	1	0	1	0	0	1	0	0	1	0	1	1	0	0	1	0	0	0	1	0	1	1	0	1	0	1	0	0
26755863|F|0--61:T>G	TGCAGAGTGTTACTCTTTTGCTTGGCTTCAATCTCTTTGAGGGTTCTGTGCCTAATTTTCCTGCTAATC	TGCAGAGTGTTACTCTTTTGCTTGGCTTCAATCTCTTTGAGGGTTCTGTGCCTAATTTTCCTGCTAATC	gi_939458936_CZHE02001310.1	54557	2	5.51239e-29	Pseudo_Chromosome_12_P1_12_P2_19	24368048	1	1.50674e-19	gi|939458936|emb|CZHE02001310.1|_IITA_Line_1310	54557	2	5.51239e-29		61	0.986486	1	0.520548	0.479452	0	0.520548	0	0.499156	0.249578	29.5532	17.6939	0.973684	1	1	-	1	1	1	1	1	1	1	1	1	1	1	1	1	1	1	1	1	1	1	1	1	1	1	1	1	1	1	1	1	1	1	1	1	1	1	1	1	1	1	1	1	1	1	1	1	1	1	1	1	1	1	1	1	1	1	1	1	1	1	1	1	1	1	1	1	1	1	1	1	1	1
26755863|F|0-61:T>G-61:T>G	TGCAGAGTGTTACTCTTTTGCTTGGCTTCAATCTCTTTGAGGGTTCTGTGCCTAATTTTCCGGCTAATC	TGCAGAGTGTTACTCTTTTGCTTGGCTTCAATCTCTTTGAGGGTTCTGTGCCTAATTTTCCGGCTAATC	gi_939458936_CZHE02001310.1	54557	2	5.51239e-29	Pseudo_Chromosome_12_P1_12_P2_19	24368048	1	1.50674e-19	gi|939458936|emb|CZHE02001310.1|_IITA_Line_1310	54557	2	5.51239e-29	61:T>G	61	0.986486	1	0.520548	0.479452	0	0.520548	0	0.499156	0.249578	29.5532	17.6939	0.973684	0	0	-	0	1	0	0	0	1	1	0	1	1	0	1	0	0	0	0	1	1	0	1	1	0	0	1	0	1	1	0	0	1	1	1	1	1	0	0	0	1	0	1	0	1	0	0	1	0	0	1	1	0	0	0	1	1	1	1	1	1	1	0	0	1	1	1	1	0	0	0	1	1	1
26756016|F|0--20:T>C	TGCAGATATGGTTGAATCTTTTGCTGAGTTGTTATGTCTTGATGTCTATTTCCTCAATCTTATGCGCTT	TGCAGATATGGTTGAATCTTTTGCTGAGTTGTTATGTCTTGATGTCTATTTCCTCAATCTTATGCGCTT		0	0	999		0	0	999		0	0	999		20	0.986486	0.479452	1	0	0.520548	0.479452	0.499156	0	0.249578	7.02128	6.49462	0.973684	1	1	-	0	1	1	0	0	0	0	1	1	0	0	0	0	1	0	1	1	1	0	1	1	1	1	0	1	0	0	0	0	1	0	0	0	0	0	1	0	1	0	1	1	1	0	1	0	1	0	0	1	1	0	1	1	0	0	1	0	0	0	0	1	1	1	1	1	1	1	0	0	0	0
26756016|F|0-20:T>C-20:T>C	TGCAGATATGGTTGAATCTTCTGCTGAGTTGTTATGTCTTGATGCCTATTTCCTCAATCTTATGCGCTT	TGCAGATATGGTTGAATCTTCTGCTGAGTTGTTATGTCTTGATGCCTATTTCCTCAATCTTATGCGCTT		0	0	999		0	0	999		0	0	999	20:T>C	20	0.986486	0.479452	1	0	0.520548	0.479452	0.499156	0	0.249578	7.02128	6.49462	0.973684	1	1	-	1	1	1	1	1	1	1	1	1	1	1	1	1	1	1	1	1	1	1	1	1	1	1	1	1	1	1	1	1	1	1	1	1	1	1	1	1	1	1	1	1	1	1	1	1	1	1	1	1	1	1	1	1	1	1	1	1	1	1	1	1	1	1	1	1	1	1	1	1	1	1
26756361|F|0--55:T>G	TGCAGATTTACCCACTTCATCTGATTGCATTTTATTTGATATTATTATTTTATTTTCTTTTCCCCTCTT	TGCAGATTTACCCACTTCATCTGATTGCATTTTATTTGATATTATTATTTTATTTTCTTTTCCCCTCTT	gi_939448988_CZHE02011258.1	3940	1	2.56467e-27		0	0	999	gi|939448988|emb|CZHE02011258.1|_IITA_Line_11258	3940	1	2.56467e-27		55	0.986486	1	0.479452	0.520548	0	0.479452	0	0.499156	0.249578	7.2234	4.8	0.973684	1	1	-	1	1	1	1	1	1	1	1	1	1	1	1	1	1	1	1	1	1	1	1	1	1	1	1	1	1	1	1	1	1	1	1	1	1	1	1	1	1	1	1	1	1	1	1	1	1	1	1	1	1	1	1	1	1	1	1	1	1	1	1	1	1	1	1	1	1	1	1	1	1	1
26756361|F|0-55:T>G-55:T>G	TGCAGATTTACCCACTTCATCTGATTGCATTTTATTTGATATTATTATTTTATTTGCTTTTCCCCTCTT	TGCAGATTTACCCACTTCATCTGATTGCATTTTATTTGATATTATTATTTTATTTGCTTTTCCCCTCTT	gi_939448988_CZHE02011258.1	3940	1	2.56467e-27		0	0	999	gi|939448988|emb|CZHE02011258.1|_IITA_Line_11258	3940	1	2.56467e-27	55:T>G	55	0.986486	1	0.479452	0.520548	0	0.479452	0	0.499156	0.249578	7.2234	4.8	0.973684	0	1	-	1	1	0	1	1	0	0	1	1	0	0	1	0	0	0	0	1	1	0	0	0	0	1	0	0	1	0	0	0	1	1	0	1	0	0	0	1	0	1	1	1	1	0	1	1	1	0	1	1	1	1	0	1	1	0	1	0	0	0	0	0	1	0	1	1	0	1	0	0	1	0
25332709|F|0--13:C>T	TGCAGCCTGTAGGCGCAATATATCATAAAAAGTGATTGTAAAAATAATACAAATTATATTACAGATCGG	TGCAGCCTGTAGGCGCAATATATCATAAAAAGTGATTGTAAAAATAATACAAATTATATTAC	gi_939429447_CZHE02030799.1	4772	2	6.03886e-23		0	0	999	gi|939429447|emb|CZHE02030799.1|_IITA_Line_30799	4772	2	6.03886e-23		13	0.986486	1	0.520548	0.479452	0	0.520548	0	0.499156	0.249578	13.4681	8.40909	0.973684	1	1	1	1	1	1	1	1	1	1	1	1	1	1	1	1	1	1	1	1	1	1	1	1	1	1	1	1	1	1	1	1	1	1	1	1	1	1	1	1	1	1	1	1	1	1	1	1	1	1	1	1	1	1	1	1	1	1	-	1	1	1	1	1	1	1	1	1	1	1	1	1	1	1
25332709|F|0-13:C>T-13:C>T	TGCAGCCTGTAGGTGCAATATATCATAAAAAGTGATTGTAAAAATAATACAAATTATATTACAGATCGG	TGCAGCCTGTAGGTGCAATATATCATAAAAAGTGATTGTAAAAATAATACAAATTATATTAC	gi_939429447_CZHE02030799.1	4772	2	6.03886e-23		0	0	999	gi|939429447|emb|CZHE02030799.1|_IITA_Line_30799	4772	2	6.03886e-23	13:C>T	13	0.986486	1	0.520548	0.479452	0	0.520548	0	0.499156	0.249578	13.4681	8.40909	0.973684	0	0	0	0	0	1	1	1	0	0	0	0	1	1	1	1	1	1	0	0	0	0	0	1	1	1	1	0	1	1	0	0	0	1	1	1	0	0	0	1	1	0	0	1	1	0	0	1	0	1	1	0	1	0	1	1	1	0	-	1	1	0	1	1	0	1	0	0	0	1	1	1	1	0
25332816|F|0--15:A>G	TGCAGCGGCATTCATACAAGCTTCACATGAATATATAATATTGCAAGATGAGCAACCACCACCTATGAA	TGCAGCGGCATTCATACAAGCTTCACATGAATATATAATATTGCAAGATGAGCAACCACCACCTATGAA	gi_939408395_CZHE02051851.1	1176	2	5.51239e-29	Pseudo_Chromosome_11_P1_11_P2_9	2741328	1	2.50354e-22	gi|939408395|emb|CZHE02051851.1|_IITA_Line_51851	1176	2	5.51239e-29		15	0.986486	1	0.520548	0.479452	0	0.520548	0	0.499156	0.249578	80.4255	31.08	0.973684	1	1	-	1	1	1	1	1	1	1	1	1	1	1	1	1	1	1	1	1	1	1	1	1	1	1	1	1	1	1	1	1	1	1	1	1	1	1	1	1	1	1	1	1	1	1	1	1	1	1	1	1	1	1	1	1	1	1	1	1	1	1	1	1	1	1	1	1	1	1	1	1	1	1
25332816|F|0-15:A>G-15:A>G	TGCAGCGGCATTCATGCAAGCTTCACATGAATATATAATATTGCAAGATGAGCAACCACCACCTATGAA	TGCAGCGGCATTCATGCAAGCTTCACATGAATATATAATATTGCAAGATGAGCAACCACCACCTATGAA	gi_939408395_CZHE02051851.1	1176	2	5.51239e-29	Pseudo_Chromosome_11_P1_11_P2_9	2741328	1	2.50354e-22	gi|939408395|emb|CZHE02051851.1|_IITA_Line_51851	1176	2	5.51239e-29	15:A>G	15	0.986486	1	0.520548	0.479452	0	0.520548	0	0.499156	0.249578	80.4255	31.08	0.973684	1	1	-	0	0	0	1	1	1	0	1	0	0	0	0	0	1	0	0	0	0	0	0	1	0	1	1	1	0	1	1	0	1	0	0	1	1	0	1	1	1	0	0	0	0	0	0	1	1	1	0	1	0	1	1	1	1	0	0	1	1	1	1	1	1	1	0	0	1	1	0	0	1	1
25341953|F|0--61:T>A	TGCAGGATGCTTCTGCAAATGGCAGCAGAAGTTAGTACAAAGTTGAAAATTTCAGACATTTTGATTCAG	TGCAGGATGCTTCTGCAAATGGCAGCAGAAGTTAGTACAAAGTTGAAAATTTCAGACATTTTGATTCAG	gi_939451735_CZHE02008511.1	1232	1	2.56467e-27		0	0	999	gi|939451735|emb|CZHE02008511.1|_IITA_Line_8511	1232	1	2.56467e-27		61	0.986486	1	0.520548	0.479452	0	0.520548	0	0.499156	0.249578	43.4149	25.875	0.973684	1	1	-	1	1	1	1	1	1	1	1	1	1	1	1	1	1	1	1	1	1	1	1	1	1	1	1	1	1	1	1	1	1	1	1	1	1	1	1	1	1	1	1	1	1	1	1	1	1	1	1	1	1	1	1	1	1	1	1	1	1	1	1	1	1	1	1	1	1	1	1	1	1	1
25341953|F|0-61:T>A-61:T>A	TGCAGGATGCTTCTGCAAATGGCAGCAGAAGTTAGTACAAAGTTGAAAATTTCAGACATTTAGATTCAG	TGCAGGATGCTTCTGCAAATGGCAGCAGAAGTTAGTACAAAGTTGAAAATTTCAGACATTTAGATTCAG	gi_939451735_CZHE02008511.1	1232	1	2.56467e-27		0	0	999	gi|939451735|emb|CZHE02008511.1|_IITA_Line_8511	1232	1	2.56467e-27	61:T>A	61	0.986486	1	0.520548	0.479452	0	0.520548	0	0.499156	0.249578	43.4149	25.875	0.973684	0	0	-	0	0	1	1	0	0	1	1	1	1	1	1	0	1	1	1	0	1	1	1	0	1	0	0	0	0	1	1	0	0	0	1	0	0	1	1	0	0	0	0	1	1	0	0	0	1	1	0	0	1	1	0	1	1	1	0	0	1	0	1	1	1	0	1	1	1	1	0	0	1	0
25348924|F|0--48:C>T	TGCAGGCGCCGCCATCCCCCATCTTTCCAGTATCGTGTTCAATGCCACCACTACAATGTATGAATGCAC	TGCAGGCGCCGCCATCCCCCATCTTTCCAGTATCGTGTTCAATGCCACCACTACAATGTATGAATGCAC	gi_939457285_CZHE02002961.1	11948	1	5.51239e-29		0	0	999	gi|939457285|emb|CZHE02002961.1|_IITA_Line_2961	11948	1	5.51239e-29		48	0.986486	1	0.479452	0.520548	0	0.479452	0	0.499156	0.249578	41.6989	24.8333	0.973684	1	1	-	1	1	1	1	1	1	1	1	1	1	1	1	1	1	1	1	1	1	1	1	1	1	1	1	1	1	1	1	1	1	1	1	1	1	1	1	1	1	1	1	1	1	1	1	1	1	1	1	1	1	1	1	1	1	1	1	1	1	1	1	1	1	1	1	1	1	1	1	1	1	1
25348924|F|0-48:C>T-48:C>T	TGCAGGCGCCGCCATCCCCCATCTTTCCAGTATCGTGTTCAATGCCACTACTACAATGTATGAATGCAC	TGCAGGCGCCGCCATCCCCCATCTTTCCAGTATCGTGTTCAATGCCACTACTACAATGTATGAATGCAC	gi_939457285_CZHE02002961.1	11948	1	5.51239e-29		0	0	999	gi|939457285|emb|CZHE02002961.1|_IITA_Line_2961	11948	1	5.51239e-29	48:C>T	48	0.986486	1	0.479452	0.520548	0	0.479452	0	0.499156	0.249578	41.6989	24.8333	0.973684	1	1	-	0	1	1	0	0	0	0	1	1	0	0	0	0	1	0	1	1	1	0	1	1	1	1	0	1	0	0	0	0	1	0	0	0	0	0	1	0	1	0	1	1	1	0	1	0	1	0	0	1	1	0	1	1	0	0	1	0	0	0	0	1	1	0	1	1	1	1	0	0	1	0
26758818|F|0--6:A>T	TGCAGTAGCCTACACCCCTTGAATTTTCCATCAAAACCAGCAGTAATTGTAGTCAAACGAAGTATTATA	TGCAGTAGCCTACACCCCTTGAATTTTCCATCAAAACCAGCAGTAATTGTAGTCAAACGAAGTATTATA	gi_939447389_CZHE02012857.1	3991	1	2.56467e-27		0	0	999	gi|939447389|emb|CZHE02012857.1|_IITA_Line_12857	3991	1	2.56467e-27		6	0.986486	1	0.479452	0.520548	0	0.479452	0	0.499156	0.249578	6.92553	4.35556	0.973684	1	1	-	1	1	1	1	1	1	1	1	1	1	1	1	1	1	1	1	1	1	1	1	1	1	1	1	1	1	1	1	1	1	1	1	1	1	1	1	1	1	1	1	1	1	1	1	1	1	1	1	1	1	1	1	1	1	1	1	1	1	1	1	1	1	1	1	1	1	1	1	1	1	1
26758818|F|0-6:A>T-6:A>T	TGCAGTTGCCTACACCCCTTGAATTTTCCATCAAAACCAGCAGTAATTGTAGTCAAACGAAGTATTATA	TGCAGTTGCCTACACCCCTTGAATTTTCCATCAAAACCAGCAGTAATTGTAGTCAAACGAAGTATTATA	gi_939447389_CZHE02012857.1	3991	1	2.56467e-27		0	0	999	gi|939447389|emb|CZHE02012857.1|_IITA_Line_12857	3991	1	2.56467e-27	6:A>T	6	0.986486	1	0.479452	0.520548	0	0.479452	0	0.499156	0.249578	6.92553	4.35556	0.973684	0	0	-	0	1	1	0	0	0	1	1	1	1	1	0	0	0	0	1	1	0	1	1	0	1	0	0	0	1	0	0	0	0	0	0	1	1	0	1	0	1	0	1	1	1	0	1	0	0	1	0	0	1	1	0	1	0	0	1	1	1	0	0	0	1	1	1	0	0	1	1	1	1	0
26758848|F|0--51:A>C	TGCAGTAGTTTATTACATCATATTTTGCAGCCTCTAGTTGAGCTTTCAAGGAATGGATTTCCTGCAAAC	TGCAGTAGTTTATTACATCATATTTTGCAGCCTCTAGTTGAGCTTTCAAGGAATGGATTTCCTGCAAAC	gi_939459923_CZHE02000323.1	22443	1	5.51239e-29		0	0	999	gi|939459923|emb|CZHE02000323.1|_IITA_Line_323	22443	1	5.51239e-29		51	0.986486	1	0.520548	0.479452	0	0.520548	0	0.499156	0.249578	6.78495	5.05882	0.973684	1	1	-	1	1	1	1	1	1	1	1	1	1	1	1	1	1	1	1	1	1	1	1	1	1	1	1	1	1	1	1	1	1	1	1	1	1	1	1	1	1	1	1	1	1	1	1	1	1	1	1	1	1	1	1	1	1	1	1	1	1	1	1	1	1	1	1	1	1	1	1	1	1	1
26758848|F|0-51:A>C-51:A>C	TGCAGTAGTTTATTACATCATATTTTGCAGCCTCTAGTTGAGCTTTCAAGGCATGGATTTCCTGCAAAC	TGCAGTAGTTTATTACATCATATTTTGCAGCCTCTAGTTGAGCTTTCAAGGCATGGATTTCCTGCAAAC	gi_939459923_CZHE02000323.1	22443	1	5.51239e-29		0	0	999	gi|939459923|emb|CZHE02000323.1|_IITA_Line_323	22443	1	5.51239e-29	51:A>C	51	0.986486	1	0.520548	0.479452	0	0.520548	0	0.499156	0.249578	6.78495	5.05882	0.973684	1	0	-	1	1	0	0	0	0	1	1	0	0	0	0	0	0	0	1	1	1	1	1	0	0	1	0	1	0	0	1	1	1	0	1	0	0	1	1	0	0	1	1	1	1	1	1	1	1	0	0	1	0	1	0	0	1	1	0	1	0	0	0	1	1	0	1	1	1	1	0	0	0	1
25329908|F|0--59:A>G	TGCAGTATGTCTGACGTGGAAGGCTGGTTTACAAATGAATCCAGTTAGATGAATTCATCAAGTAAGTGA	TGCAGTATGTCTGACGTGGAAGGCTGGTTTACAAATGAATCCAGTTAGATGAATTCATCAAGTAAGTGA	gi_939457518_CZHE02002728.1	10855	1	5.51239e-29	Pseudo_Chromosome_08_P1_8_P2_11	1253727	1	2.50354e-22	gi|939457518|emb|CZHE02002728.1|_IITA_Line_2728	10855	1	5.51239e-29		59	0.986486	1	0.520548	0.479452	0	0.520548	0	0.499156	0.249578	20.9575	13.96	0.973684	1	1	-	1	1	1	1	1	1	1	1	1	1	1	1	1	1	1	1	1	1	1	1	1	1	1	1	1	1	1	1	1	1	1	1	1	1	1	1	1	1	1	1	1	1	1	1	1	1	1	1	1	1	1	1	1	1	1	1	1	1	1	1	1	1	1	1	1	1	1	1	1	1	1
25329908|F|0-59:A>G-59:A>G	TGCAGTATGTCTGACGTGGAAGGCTGGTTTACAAATGAATCCAGTTAGATGAATTCATCGAGTAAGTGA	TGCAGTATGTCTGACGTGGAAGGCTGGTTTACAAATGAATCCAGTTAGATGAATTCATCGAGTAAGTGA	gi_939457518_CZHE02002728.1	10855	1	5.51239e-29	Pseudo_Chromosome_08_P1_8_P2_11	1253727	1	2.50354e-22	gi|939457518|emb|CZHE02002728.1|_IITA_Line_2728	10855	1	5.51239e-29	59:A>G	59	0.986486	1	0.520548	0.479452	0	0.520548	0	0.499156	0.249578	20.9575	13.96	0.973684	0	1	-	0	0	1	1	1	0	1	1	1	0	1	1	0	1	1	1	0	1	0	0	1	0	0	1	1	1	0	0	0	1	1	1	0	0	1	1	0	0	0	0	0	1	0	1	1	1	0	0	1	1	0	1	1	0	0	0	1	1	1	1	1	0	0	0	0	1	1	0	0	1	0
26759164|F|0--56:G>A	TGCAGTGAATAGAGGATGAATTCCATGTCTATAAGCTAGTTGTACAGCTACTTATTGCACTTTCCTAGG	TGCAGTGAATAGAGGATGAATTCCATGTCTATAAGCTAGTTGTACAGCTACTTATTGCACTTTCCTAGG	gi_939460135_CZHE02000111.1	107712	1	2.56467e-27	Pseudo_Chromosome_06_P1_6_P2_6	26808748	1	1.49612e-24	gi|939460135|emb|CZHE02000111.1|_IITA_Line_111	107712	1	2.56467e-27		56	0.986486	1	0.520548	0.479452	0	0.520548	0	0.499156	0.249578	7.80851	5.85417	0.973684	1	1	-	1	1	1	1	1	1	1	1	1	1	1	1	1	1	1	1	1	1	1	1	1	1	1	1	1	1	1	1	1	1	1	1	1	1	1	1	1	1	1	1	1	1	1	1	1	1	1	1	1	1	1	1	1	1	1	1	1	1	1	1	1	1	1	1	1	1	1	1	1	1	1
26759164|F|0-56:G>A-56:G>A	TGCAGTGAATAGAGGATGAATTCCATGTCTATAAGCTAGTTGTACAGCTACTTATTACACTTTCCTAGG	TGCAGTGAATAGAGGATGAATTCCATGTCTATAAGCTAGTTGTACAGCTACTTATTACACTTTCCTAGG	gi_939460135_CZHE02000111.1	107712	1	2.56467e-27	Pseudo_Chromosome_06_P1_6_P2_6	26808748	1	1.49612e-24	gi|939460135|emb|CZHE02000111.1|_IITA_Line_111	107712	1	2.56467e-27	56:G>A	56	0.986486	1	0.520548	0.479452	0	0.520548	0	0.499156	0.249578	7.80851	5.85417	0.973684	1	0	-	1	1	0	0	1	1	0	0	0	0	0	0	1	0	0	0	1	0	0	0	1	0	1	1	1	1	1	1	1	1	1	0	1	1	0	1	1	1	1	1	0	1	1	1	1	0	0	1	1	0	0	1	0	0	0	1	1	0	1	0	0	0	1	0	0	0	0	1	1	0	1
25335277|F|0--58:A>G	TGCAGTGGTTGATCTTGTTGAACCGGGCGTACTACTAAAGATTTTATAAAGTAGAGAAAACACTCATTT	TGCAGTGGTTGATCTTGTTGAACCGGGCGTACTACTAAAGATTTTATAAAGTAGAGAAAACACTCATTT	gi_939453496_CZHE02006750.1	6060	1	5.51239e-29		0	0	999	gi|939453496|emb|CZHE02006750.1|_IITA_Line_6750	6060	1	5.51239e-29		58	0.986486	1	0.479452	0.520548	0	0.479452	0	0.499156	0.249578	13.3404	8.02326	0.973684	1	1	-	1	1	1	1	1	1	1	1	1	1	1	1	1	1	1	1	1	1	1	1	1	1	1	1	1	1	1	1	1	1	1	1	1	1	1	1	1	1	1	1	1	1	1	1	1	1	1	1	1	1	1	1	1	1	1	1	1	1	1	1	1	1	1	1	1	1	1	1	1	1	1
25335277|F|0-58:A>G-58:A>G	TGCAGTGGTTGATCTTGTTGAACCGGGCGTACTACTAAAGATTTTATAAAGTAGAGAAGACACTCATTT	TGCAGTGGTTGATCTTGTTGAACCGGGCGTACTACTAAAGATTTTATAAAGTAGAGAAGACACTCATTT	gi_939453496_CZHE02006750.1	6060	1	5.51239e-29		0	0	999	gi|939453496|emb|CZHE02006750.1|_IITA_Line_6750	6060	1	5.51239e-29	58:A>G	58	0.986486	1	0.479452	0.520548	0	0.479452	0	0.499156	0.249578	13.3404	8.02326	0.973684	0	0	-	1	1	1	0	1	0	1	1	0	1	0	0	0	0	0	1	0	0	1	0	0	1	1	0	1	0	1	0	1	0	0	0	0	0	1	1	1	1	0	1	0	1	1	1	1	1	1	0	0	1	0	0	0	0	1	1	1	1	0	1	1	0	0	0	1	0	0	1	0	0	1
25335476|F|0--67:T>C	TGCAGTTCACTTCTGATGTGTGTTGGCATTTTGATCCAGTAAATACAATTTACTTGTAGGACATGCTTA	TGCAGTTCACTTCTGATGTGTGTTGGCATTTTGATCCAGTAAATACAATTTACTTGTAGGACATGCTTA	gi_939459628_CZHE02000618.1	33191	1	5.51239e-29	Pseudo_Chromosome_16_P1_16_P2_8	1234574	1	5.41921e-19	gi|939459628|emb|CZHE02000618.1|_IITA_Line_618	33191	1	5.51239e-29		67	0.986486	1	0.520548	0.479452	0	0.520548	0	0.499156	0.249578	23.0745	4.06383	0.973684	1	1	-	1	1	1	1	1	1	1	1	1	1	1	1	1	1	1	1	1	1	1	1	1	1	1	1	1	1	1	1	1	1	1	1	1	1	1	1	1	1	1	1	1	1	1	1	1	1	1	1	1	1	1	1	1	1	1	1	1	1	1	1	1	1	1	1	1	1	1	1	1	1	1
25335476|F|0-67:T>C-67:T>C	TGCAGTTCACTTCTGATGTGTGTTGGCATTTTGATCCAGTAAATACAATTTACTTGTAGGACATGCTCA	TGCAGTTCACTTCTGATGTGTGTTGGCATTTTGATCCAGTAAATACAATTTACTTGTAGGACATGCTCA	gi_939459628_CZHE02000618.1	33191	1	5.51239e-29	Pseudo_Chromosome_16_P1_16_P2_8	1234574	1	5.41921e-19	gi|939459628|emb|CZHE02000618.1|_IITA_Line_618	33191	1	5.51239e-29	67:T>C	67	0.986486	1	0.520548	0.479452	0	0.520548	0	0.499156	0.249578	23.0745	4.06383	0.973684	1	1	-	1	1	0	1	1	1	0	1	0	0	1	1	0	1	0	0	1	0	0	1	1	0	0	0	0	1	0	1	0	1	0	1	0	1	0	0	1	0	1	1	1	1	0	1	1	1	0	0	1	1	1	0	1	0	0	0	0	1	0	1	0	1	0	1	1	0	1	0	0	1	0
25339547|F|0--41:G>A	TGCAGTTCATCTATACATTCTCAGGAACTGCAACTTCATTGGGACAGTCTCTCATCTGAAATTTATATG	TGCAGTTCATCTATACATTCTCAGGAACTGCAACTTCATTGGGACAGTCTCTCATCTGAAATTTATATG	gi_939459548_CZHE02000698.1	25612	1	2.56467e-27	Pseudo_Chromosome_00_All_unmapped_scaffolds	24301561	1	8.94084e-27	gi|939459548|emb|CZHE02000698.1|_IITA_Line_698	25612	1	2.56467e-27		41	0.986486	1	0.479452	0.520548	0	0.479452	0	0.499156	0.249578	40.0532	26.7708	0.973684	1	1	-	1	1	1	1	1	1	1	1	1	1	1	1	1	1	1	1	1	1	1	1	1	1	1	1	1	1	1	1	1	1	1	1	1	1	1	1	1	1	1	1	1	1	1	1	1	1	1	1	1	1	1	1	1	1	1	1	1	1	1	1	1	1	1	1	1	1	1	1	1	1	1
25339547|F|0-41:G>A-41:G>A	TGCAGTTCATCTATACATTCTCAGGAACTGCAACTTCATTGAGACAGTCTCTCATCTGAAATTTATATG	TGCAGTTCATCTATACATTCTCAGGAACTGCAACTTCATTGAGACAGTCTCTCATCTGAAATTTATATG	gi_939459548_CZHE02000698.1	25612	1	2.56467e-27	Pseudo_Chromosome_00_All_unmapped_scaffolds	24301561	1	8.94084e-27	gi|939459548|emb|CZHE02000698.1|_IITA_Line_698	25612	1	2.56467e-27	41:G>A	41	0.986486	1	0.479452	0.520548	0	0.479452	0	0.499156	0.249578	40.0532	26.7708	0.973684	0	1	-	0	0	0	1	0	1	0	1	1	0	1	0	0	0	0	0	0	1	1	0	1	1	0	1	0	1	1	0	1	0	1	0	1	1	0	1	0	1	0	0	0	1	1	1	0	0	0	1	0	1	1	0	1	0	0	0	1	1	0	0	1	1	0	1	0	1	1	1	0	1	0
25335557|F|0--28:A>C	TGCAGTTCTGTATCTTTATTTAGTTGAAATAACTCTACAGCTCGATTTTTCCTACTCCCTTGGCCCAAA	TGCAGTTCTGTATCTTTATTTAGTTGAAATAACTCTACAGCTCGATTTTTCCTACTCCCTTGGCCCAAA	gi_939460226_CZHE02000020.1	17466	1	5.51239e-29		0	0	999	gi|939460226|emb|CZHE02000020.1|_IITA_Line_20	17466	1	5.51239e-29		28	0.986486	1	0.520548	0.479452	0	0.520548	0	0.499156	0.249578	23.5	16.0784	0.973684	1	1	-	1	1	1	1	1	1	1	1	1	1	1	1	1	1	1	1	1	1	1	1	1	1	1	1	1	1	1	1	1	1	1	1	1	1	1	1	1	1	1	1	1	1	1	1	1	1	1	1	1	1	1	1	1	1	1	1	1	1	1	1	1	1	1	1	1	1	1	1	1	1	1
25335557|F|0-28:A>C-28:A>C	TGCAGTTCTGTATCTTTATTTAGTTGAACTAACTCTACAGCTCGATTTTTCCTACTCCCTTGGCCCAAA	TGCAGTTCTGTATCTTTATTTAGTTGAACTAACTCTACAGCTCGATTTTTCCTACTCCCTTGGCCCAAA	gi_939460226_CZHE02000020.1	17466	1	5.51239e-29		0	0	999	gi|939460226|emb|CZHE02000020.1|_IITA_Line_20	17466	1	5.51239e-29	28:A>C	28	0.986486	1	0.520548	0.479452	0	0.520548	0	0.499156	0.249578	23.5	16.0784	0.973684	1	1	-	0	0	0	1	1	1	1	1	0	0	0	0	0	1	0	1	0	1	0	0	1	1	1	0	1	1	0	1	1	1	0	0	1	1	1	1	1	0	0	0	0	1	0	0	1	1	0	0	1	0	0	1	1	1	0	0	1	1	1	0	0	0	1	0	1	0	1	0	0	1	1
25343847|F|0--35:T>A	TGCAGAGCTGTACCCTGAATACAAAATCCCCAGGTTTTACAGATCGGAAGAGCGGTTCAGCAGGAATGC	TGCAGAGCTGTACCCTGAATACAAAATCCCCAGGTTTTAC	gi_939447787_CZHE02012459.1	2178	3	9.52699e-13	Pseudo_Chromosome_09_P1_9_P2_3	1715445	1	1.9987e-09	gi|939447787|emb|CZHE02012459.1|_IITA_Line_12459	2178	3	9.52699e-13		35	0.986486	0.479452	1	0	0.520548	0.479452	0.499156	0	0.249578	23.0238	24.5851	0.973684	0	1	-	0	0	0	1	0	0	0	1	0	1	0	1	0	0	0	1	0	0	0	1	1	0	1	0	1	0	0	0	1	0	0	1	0	1	1	0	1	1	1	0	1	1	0	1	1	1	1	1	0	0	1	0	0	0	1	1	0	1	1	1	0	1	0	1	0	0	1	1	0	1	0
25343847|F|0-35:T>A-35:T>A	TGCAGAGCTGTACCCTGAATACAAAATCCCCAGGTATTACAGATCGGAAGAGCGGTTCAGCAGGAATGC	TGCAGAGCTGTACCCTGAATACAAAATCCCCAGGTATTAC	gi_939447787_CZHE02012459.1	2178	3	9.52699e-13	Pseudo_Chromosome_09_P1_9_P2_3	1715445	1	1.9987e-09	gi|939447787|emb|CZHE02012459.1|_IITA_Line_12459	2178	3	9.52699e-13	35:T>A	35	0.986486	0.479452	1	0	0.520548	0.479452	0.499156	0	0.249578	23.0238	24.5851	0.973684	1	1	-	1	1	1	1	1	1	1	1	1	1	1	1	1	1	1	1	1	1	1	1	1	1	1	1	1	1	1	1	1	1	1	1	1	1	1	1	1	1	1	1	1	1	1	1	1	1	1	1	1	1	1	1	1	1	1	1	1	1	1	1	1	1	1	1	1	1	1	1	1	1	1
25344730|F|0--9:T>A	TGCAGTCACTACTGATTCCCAAAAGGACTGATGTTGTGGCTCTGTTGTTACAGATCGGAAGAGCGGTTC	TGCAGTCACTACTGATTCCCAAAAGGACTGATGTTGTGGCTCTGTTGTTAC	gi_939423182_CZHE02037064.1	2212	1	1.23405e-18		0	0	999	gi|939423182|emb|CZHE02037064.1|_IITA_Line_37064	2212	1	1.23405e-18		9	0.986486	1	0.479452	0.520548	0	0.479452	0	0.499156	0.249578	32.7128	20.4286	0.973684	1	1	-	1	1	1	1	1	1	1	1	1	1	1	1	1	1	1	1	1	1	1	1	1	1	1	1	1	1	1	1	1	1	1	1	1	1	1	1	1	1	1	1	1	1	1	1	1	1	1	1	1	1	1	1	1	1	1	1	1	1	1	1	1	1	1	1	1	1	1	1	1	1	1
25344730|F|0-9:T>A-9:T>A	TGCAGTCACAGCTGATTCCCAAAGGGACTGATGTTGTGGCTCTGTTGTTACAGATCGGAAGAGCGGTTC	TGCAGTCACAGCTGATTCCCAAAGGGACTGATGTTGTGGCTCTGTTGTTAC	gi_939423182_CZHE02037064.1	2212	1	1.23405e-18		0	0	999	gi|939423182|emb|CZHE02037064.1|_IITA_Line_37064	2212	1	1.23405e-18	9:T>A	9	0.986486	1	0.479452	0.520548	0	0.479452	0	0.499156	0.249578	32.7128	20.4286	0.973684	0	1	-	0	1	0	0	0	0	1	0	0	0	1	1	1	1	0	0	1	0	1	1	0	0	0	0	0	0	1	0	0	1	1	0	1	0	1	1	0	0	1	1	1	1	1	0	1	1	1	0	1	1	0	0	0	1	1	0	1	0	1	1	0	0	1	0	1	0	0	1	1	0	0
25345326|F|0--13:A>C	TGCAGAAAGAGAAATCAACACAATGAATAAATATGGATCTAGAACGTGTACATCCAAGTATAGCATTCA	TGCAGAAAGAGAAATCAACACAATGAATAAATATGGATCTAGAACGTGTACATCCAAGTATAGCATTCA	gi_939454769_CZHE02005477.1	19209	1	9.22418e-27	Pseudo_Chromosome_02_P1_2_P2_2	28419940	1	4.15977e-25	gi|939454769|emb|CZHE02005477.1|_IITA_Line_5477	19209	1	9.22418e-27		13	0.986486	1	0.520548	0.479452	0	0.520548	0	0.499156	0.249578	48.3118	27.7447	0.973684	1	1	-	1	1	1	1	1	1	1	1	1	1	1	1	1	1	1	1	1	1	1	1	1	1	1	1	1	1	1	1	1	1	1	1	1	1	1	1	1	1	1	1	1	1	1	1	1	1	1	1	1	1	1	1	1	1	1	1	1	1	1	1	1	1	1	1	1	1	1	1	1	1	1
25345326|F|0-13:A>C-13:A>C	TGCAGAAAGAGAACTCAACACAATGAATAAATATGGATCTAGAACGTGTACATCCAAGTATAGCATTCG	TGCAGAAAGAGAACTCAACACAATGAATAAATATGGATCTAGAACGTGTACATCCAAGTATAGCATTCG	gi_939454769_CZHE02005477.1	19209	1	9.22418e-27	Pseudo_Chromosome_02_P1_2_P2_2	28419940	1	4.15977e-25	gi|939454769|emb|CZHE02005477.1|_IITA_Line_5477	19209	1	9.22418e-27	13:A>C	13	0.986486	1	0.520548	0.479452	0	0.520548	0	0.499156	0.249578	48.3118	27.7447	0.973684	0	1	-	1	0	1	0	1	1	1	0	1	1	1	0	0	0	0	1	0	1	0	1	0	1	1	1	0	0	1	1	1	0	0	0	0	1	0	0	1	1	1	1	1	1	1	1	0	1	1	1	0	1	0	0	0	0	0	0	1	0	0	0	0	0	0	0	1	0	1	1	1	1	1
25330431|F|0--17:T>A	TGCAGAAGACTTGCAAATTGGGCACCAATTCTTCAATCTAAGCCATTGATGAATGCAAGCTACATGATA	TGCAGAAGACTTGCAAATTGGGCACCAATTCTTCAATCTAAGCCATTGATGAATGCAAGCTACATGATA	gi_939460176_CZHE02000070.1	45885	1	5.51239e-29	Pseudo_Chromosome_08_P1_8_P2_11	7507544	1	2.48589e-27	gi|939460176|emb|CZHE02000070.1|_IITA_Line_70	45885	1	5.51239e-29		17	0.986486	1	0.520548	0.479452	0	0.520548	0	0.499156	0.249578	13.5213	7.41667	0.973684	1	1	-	1	1	1	1	1	1	1	1	1	1	1	1	1	1	1	1	1	1	1	1	1	1	1	1	1	1	1	1	1	1	1	1	1	1	1	1	1	1	1	1	1	1	1	1	1	1	1	1	1	1	1	1	1	1	1	1	1	1	1	1	1	1	1	1	1	1	1	1	1	1	1
25330431|F|0-17:T>A-17:T>A	TGCAGAAGACTTGCAAAATGGGCACCAATTCTTCAATCTAAGCCATTGATGAATGCAAGCTACATGATA	TGCAGAAGACTTGCAAAATGGGCACCAATTCTTCAATCTAAGCCATTGATGAATGCAAGCTACATGATA	gi_939460176_CZHE02000070.1	45885	1	5.51239e-29	Pseudo_Chromosome_08_P1_8_P2_11	7507544	1	2.48589e-27	gi|939460176|emb|CZHE02000070.1|_IITA_Line_70	45885	1	5.51239e-29	17:T>A	17	0.986486	1	0.520548	0.479452	0	0.520548	0	0.499156	0.249578	13.5213	7.41667	0.973684	1	0	-	1	0	0	0	1	1	1	0	1	1	1	0	1	0	0	0	0	1	0	1	0	0	0	1	0	0	1	0	1	0	0	1	1	1	0	1	0	1	1	0	0	1	0	1	0	0	1	1	0	1	1	0	1	1	1	1	1	1	1	0	0	0	0	1	0	0	1	0	1	1	1
26761985|F|0--35:A>G	TGCAGAGACATGTTTTCTTTCTCAATTGTTTCAATACTTTCTCATATGAATATTATCTCTTTGCAGATG	TGCAGAGACATGTTTTCTTTCTCAATTGTTTCAATACTTTCTCATATGAATATTATCTCTTTGCAGATG	gi_939438126_CZHE02022120.1	4820	1	2.56467e-27		0	0	999	gi|939438126|emb|CZHE02022120.1|_IITA_Line_22120	4820	1	2.56467e-27		35	0.986486	1	0.479452	0.520548	0	0.479452	0	0.499156	0.249578	17.4149	2.2766	0.973684	1	1	-	1	1	1	1	1	1	1	1	1	1	1	1	1	1	1	1	1	1	1	1	1	1	1	1	1	1	1	1	1	1	1	1	1	1	1	1	1	1	1	1	1	1	1	1	1	1	1	1	1	1	1	1	1	1	1	1	1	1	1	1	1	1	1	1	1	1	1	1	1	1	1
26761985|F|0-35:A>G-35:A>G	TGCAGAGACATGTTTTCTTTCTCAATTGTTTCAATGCTTTCTCATATGAATATTATCTCTTTGCAGATG	TGCAGAGACATGTTTTCTTTCTCAATTGTTTCAATGCTTTCTCATATGAATATTATCTCTTTGCAGATG	gi_939438126_CZHE02022120.1	4820	1	2.56467e-27		0	0	999	gi|939438126|emb|CZHE02022120.1|_IITA_Line_22120	4820	1	2.56467e-27	35:A>G	35	0.986486	1	0.479452	0.520548	0	0.479452	0	0.499156	0.249578	17.4149	2.2766	0.973684	1	0	-	0	0	0	0	1	1	1	0	1	1	0	1	1	0	1	0	0	0	0	0	1	0	1	0	0	1	1	1	0	1	1	1	1	1	1	1	0	1	0	0	1	0	0	1	0	0	0	1	1	0	0	1	1	0	0	1	1	0	0	0	1	1	0	0	0	1	0	0	1	1	0
25340578|F|0--16:A>T	TGCAGATCCCCTGAGAAATTGGGTGAAATAATCCTTCAAGTGGAGCAAACCTCTTGAACCTTCTCAATT	TGCAGATCCCCTGAGAAATTGGGTGAAATAATCCTTCAAGTGGAGCAAACCTCTTGAACCTTCTCAATT	gi_939458744_CZHE02001502.1	30537	1	5.51239e-29	Pseudo_Chromosome_18_P1_18_P2_7	21183902	1	1.15657e-25	gi|939458744|emb|CZHE02001502.1|_IITA_Line_1502	30537	1	5.51239e-29		16	0.986486	1	0.479452	0.520548	0	0.479452	0	0.499156	0.249578	15.8511	9.69048	0.973684	1	1	-	1	1	1	1	1	1	1	1	1	1	1	1	1	1	1	1	1	1	1	1	1	1	1	1	1	1	1	1	1	1	1	1	1	1	1	1	1	1	1	1	1	1	1	1	1	1	1	1	1	1	1	1	1	1	1	1	1	1	1	1	1	1	1	1	1	1	1	1	1	1	1
25340578|F|0-16:A>T-16:A>T	TGCAGATCCCCTGAGATATTGGGTGAAATAATCCTTCAAGTGGAGCAAACCTCTTGAACCTTCTCAATT	TGCAGATCCCCTGAGATATTGGGTGAAATAATCCTTCAAGTGGAGCAAACCTCTTGAACCTTCTCAATT	gi_939458744_CZHE02001502.1	30537	1	5.51239e-29	Pseudo_Chromosome_18_P1_18_P2_7	21183902	1	1.15657e-25	gi|939458744|emb|CZHE02001502.1|_IITA_Line_1502	30537	1	5.51239e-29	16:A>T	16	0.986486	1	0.479452	0.520548	0	0.479452	0	0.499156	0.249578	15.8511	9.69048	0.973684	0	0	-	0	0	1	1	1	0	1	0	0	0	1	0	0	0	1	1	0	0	0	1	1	0	0	0	0	1	0	1	0	0	1	0	0	0	1	0	1	1	0	0	1	1	1	1	0	1	0	0	0	1	0	1	0	1	1	1	1	1	0	1	1	0	1	1	0	1	1	1	0	0	1
25350022|F|0--17:A>C	TGCAGATGGTAGCCAGCACAGTCTAGCCAAGAACTGCATGTTTTTATGATTTGTTGCACTGATATTTTA	TGCAGATGGTAGCCAGCACAGTCTAGCCAAGAACTGCATGTTTTTATGATTTGTTGCACTGATATTTTA	gi_939448700_CZHE02011546.1	3518	1	2.56467e-27	Pseudo_Chromosome_00_All_unmapped_scaffolds	137715343	2	2.48589e-27	gi|939448700|emb|CZHE02011546.1|_IITA_Line_11546	3518	1	2.56467e-27		17	0.986486	1	0.520548	0.479452	0	0.520548	0	0.499156	0.249578	85.4362	50.7347	0.973684	1	1	-	1	1	1	1	1	1	1	1	1	1	1	1	1	1	1	1	1	1	1	1	1	1	1	1	1	1	1	1	1	1	1	1	1	1	1	1	1	1	1	1	1	1	1	1	1	1	1	1	1	1	1	1	1	1	1	1	1	1	1	1	1	1	1	1	1	1	1	1	1	1	1
25350022|F|0-17:A>C-17:A>C	TGCAGATGGTAGCCAGCCCAGTCTAGCCAAGAACTGCATGTTTTTATGATTTGTTGCACTGATATTTTA	TGCAGATGGTAGCCAGCCCAGTCTAGCCAAGAACTGCATGTTTTTATGATTTGTTGCACTGATATTTTA	gi_939448700_CZHE02011546.1	3518	1	2.56467e-27	Pseudo_Chromosome_00_All_unmapped_scaffolds	137715343	2	2.48589e-27	gi|939448700|emb|CZHE02011546.1|_IITA_Line_11546	3518	1	2.56467e-27	17:A>C	17	0.986486	1	0.520548	0.479452	0	0.520548	0	0.499156	0.249578	85.4362	50.7347	0.973684	1	1	-	0	0	0	1	0	1	1	0	1	1	0	0	1	1	0	0	0	0	1	0	0	1	0	0	1	0	0	1	0	1	0	1	0	1	1	1	1	1	0	0	1	1	0	0	1	0	1	1	1	0	1	1	1	1	0	1	0	1	0	1	1	1	1	0	0	0	1	0	1	0	0
26762412|F|0--46:T>C	TGCAGCAAATGACTTTTTCATGCCTTTTCGCATACTTTGAGAAGTATGACGATGACCTCCCAAACCTAA	TGCAGCAAATGACTTTTTCATGCCTTTTCGCATACTTTGAGAAGTATGACGATGACCTCCCAAACCTAA	gi_939446014_CZHE02014232.1	2036	2	5.51239e-29	Pseudo_Chromosome_01_P1_1_P2_18	2915614	1	1.49612e-24	gi|939446014|emb|CZHE02014232.1|_IITA_Line_14232	2036	2	5.51239e-29		46	0.986486	1	0.520548	0.479452	0	0.520548	0	0.499156	0.249578	11.5213	7.13333	0.973684	1	1	-	1	1	1	1	1	1	1	1	1	1	1	1	1	1	1	1	1	1	1	1	1	1	1	1	1	1	1	1	1	1	1	1	1	1	1	1	1	1	1	1	1	1	1	1	1	1	1	1	1	1	1	1	1	1	1	1	1	1	1	1	1	1	1	1	1	1	1	1	1	1	1
26762412|F|0-46:T>C-46:T>C	TGCAGCAAATGACTTTTTCATGCCTTTTCGCATACTTTGAGAAGTACGACGATGAACTCCCAAACCTAT	TGCAGCAAATGACTTTTTCATGCCTTTTCGCATACTTTGAGAAGTACGACGATGAACTCCCAAACCTAT	gi_939446014_CZHE02014232.1	2036	2	5.51239e-29	Pseudo_Chromosome_01_P1_1_P2_18	2915614	1	1.49612e-24	gi|939446014|emb|CZHE02014232.1|_IITA_Line_14232	2036	2	5.51239e-29	46:T>C	46	0.986486	1	0.520548	0.479452	0	0.520548	0	0.499156	0.249578	11.5213	7.13333	0.973684	0	1	-	0	0	1	1	1	0	0	0	1	1	1	1	1	1	1	0	0	0	0	0	1	1	1	1	0	1	1	0	0	0	1	1	1	0	0	0	1	1	0	0	1	0	0	0	1	0	1	1	0	1	0	1	1	1	0	1	0	1	0	1	0	0	1	0	0	0	1	1	1	1	0
25341210|F|0--58:A>G	TGCAGCCACCATTGCCACCATCTTTCACCAGACTGATTCCCCAATGCACCACTGCGAGAAACTACCATT	TGCAGCCACCATTGCCACCATCTTTCACCAGACTGATTCCCCAATGCACCACTGCGAGAAACTACCATT	gi_939454567_CZHE02005679.1	27132	1	3.3176e-26	Pseudo_Chromosome_05_P1_5_P2_4	32499331	1	2.48589e-27	gi|939454567|emb|CZHE02005679.1|_IITA_Line_5679	27132	1	3.3176e-26		58	0.986486	1	0.479452	0.520548	0	0.479452	0	0.499156	0.249578	37.6702	3.54348	0.973684	1	1	-	1	1	1	1	1	1	1	1	1	1	1	1	1	1	1	1	1	1	1	1	1	1	1	1	1	1	1	1	1	1	1	1	1	1	1	1	1	1	1	1	1	1	1	1	1	1	1	1	1	1	1	1	1	1	1	1	1	1	1	1	1	1	1	1	1	1	1	1	1	1	1
25341210|F|0-58:A>G-58:A>G	TGCAGCCACCATTGCCACCATCTTTCACCAGACTGATTCCCCAATGCACCACTGCGAGGAACTACCAAT	TGCAGCCACCATTGCCACCATCTTTCACCAGACTGATTCCCCAATGCACCACTGCGAGGAACTACCAAT	gi_939454567_CZHE02005679.1	27132	1	3.3176e-26	Pseudo_Chromosome_05_P1_5_P2_4	32499331	1	2.48589e-27	gi|939454567|emb|CZHE02005679.1|_IITA_Line_5679	27132	1	3.3176e-26	58:A>G	58	0.986486	1	0.479452	0.520548	0	0.479452	0	0.499156	0.249578	37.6702	3.54348	0.973684	1	0	-	0	1	0	0	1	1	0	0	1	0	0	1	0	1	0	0	1	0	0	0	1	0	0	1	0	0	1	0	0	1	0	0	0	1	0	0	1	0	0	0	0	1	1	1	1	0	1	0	1	1	0	0	0	1	1	0	0	1	1	1	1	1	0	1	1	1	0	1	1	1	1
26762787|F|0--6:G>A	TGCAGCGAAGCTCATGGAGACTTTGAAGGAGATGGAGATGCCAGTGCACCATGCAAGCATGGTGAGCAT	TGCAGCGAAGCTCATGGAGACTTTGAAGGAGATGGAGATGCCAGTGCACCATGCAAGCATGGTGAGCAT	gi_939460066_CZHE02000180.1	44587	1	5.51239e-29	Pseudo_Chromosome_14_P1_14_P2_13	14851698	1	1.15657e-25	gi|939460066|emb|CZHE02000180.1|_IITA_Line_180	44587	1	5.51239e-29		6	0.986486	1	0.520548	0.479452	0	0.520548	0	0.499156	0.249578	7.45745	5.57143	0.973684	1	1	-	1	1	1	1	1	1	1	1	1	1	1	1	1	1	1	1	1	1	1	1	1	1	1	1	1	1	1	1	1	1	1	1	1	1	1	1	1	1	1	1	1	1	1	1	1	1	1	1	1	1	1	1	1	1	1	1	1	1	1	1	1	1	1	1	1	1	1	1	1	1	1
26762787|F|0-6:G>A-6:G>A	TGCAGCAAAGCTCATGGAGACTTTGAAGGAGATGGAGATGCCAGTGCACCATGCAAGCATGGTGAGCAT	TGCAGCAAAGCTCATGGAGACTTTGAAGGAGATGGAGATGCCAGTGCACCATGCAAGCATGGTGAGCAT	gi_939460066_CZHE02000180.1	44587	1	5.51239e-29	Pseudo_Chromosome_14_P1_14_P2_13	14851698	1	1.15657e-25	gi|939460066|emb|CZHE02000180.1|_IITA_Line_180	44587	1	5.51239e-29	6:G>A	6	0.986486	1	0.520548	0.479452	0	0.520548	0	0.499156	0.249578	7.45745	5.57143	0.973684	1	0	-	0	1	0	1	0	0	0	0	1	0	1	0	1	1	1	0	1	1	0	1	1	0	0	1	0	1	1	1	0	1	1	1	1	0	0	0	0	0	1	0	1	1	0	1	0	0	0	1	1	0	1	1	1	0	1	0	0	0	1	0	1	1	1	0	0	1	1	0	1	1	0
25341399|F|0--60:A>G	TGCAGCGTGCAACAAAGGTCATCATGGACCTGTGCATTGTGTTAGATTTTCCCCGGGTGGAGAATCCTA	TGCAGCGTGCAACAAAGGTCATCATGGACCTGTGCATTGTGTTAGATTTTCCCCGGGTGGAGAATCCTA	gi_939458797_CZHE02001449.1	3213	2	5.51239e-29	Pseudo_Chromosome_04_P1_4_P2_5	5729469	1	1.15657e-25	gi|939458797|emb|CZHE02001449.1|_IITA_Line_1449	3213	2	5.51239e-29		60	0.986486	0.520548	1	0	0.479452	0.520548	0.499156	0	0.249578	14.74	17.4255	0.973684	0	1	-	1	1	0	1	1	1	0	1	1	1	1	1	1	1	0	1	1	0	0	1	0	0	0	1	0	1	1	0	1	0	0	0	1	1	0	1	1	0	1	1	1	0	1	1	0	0	1	0	0	0	0	0	1	0	0	0	1	0	0	1	1	0	0	0	1	1	0	0	1	1	0
25341399|F|0-60:A>G-60:A>G	TGCAGCGTGCAACAAAGGTCATCATGGACCTGTGCATTGTGTTAGATTTTCCCCGGGTGGGGAATCCTA	TGCAGCGTGCAACAAAGGTCATCATGGACCTGTGCATTGTGTTAGATTTTCCCCGGGTGGGGAATCCTA	gi_939458797_CZHE02001449.1	3213	2	5.51239e-29	Pseudo_Chromosome_04_P1_4_P2_5	5729469	1	1.15657e-25	gi|939458797|emb|CZHE02001449.1|_IITA_Line_1449	3213	2	5.51239e-29	60:A>G	60	0.986486	0.520548	1	0	0.479452	0.520548	0.499156	0	0.249578	14.74	17.4255	0.973684	1	1	-	1	1	1	1	1	1	1	1	1	1	1	1	1	1	1	1	1	1	1	1	1	1	1	1	1	1	1	1	1	1	1	1	1	1	1	1	1	1	1	1	1	1	1	1	1	1	1	1	1	1	1	1	1	1	1	1	1	1	1	1	1	1	1	1	1	1	1	1	1	1	1
25333946|F|0--21:T>C	TGCAGGGACTGAGCAGAATTTTGGGCTTTTTCATCCTGACATGACTGAAGTATACCCTGTTGATTTCAG	TGCAGGGACTGAGCAGAATTTTGGGCTTTTTCATCCTGACATGACTGAAGTATACCCTGTTGATTTCAG	gi_939451894_CZHE02008352.1	2970	1	5.51239e-29		0	0	999	gi|939451894|emb|CZHE02008352.1|_IITA_Line_8352	2970	1	5.51239e-29		21	0.986486	1	0.520548	0.479452	0	0.520548	0	0.499156	0.249578	38.9468	24.7647	0.973684	1	1	-	1	1	1	1	1	1	1	1	1	1	1	1	1	1	1	1	1	1	1	1	1	1	1	1	1	1	1	1	1	1	1	1	1	1	1	1	1	1	1	1	1	1	1	1	1	1	1	1	1	1	1	1	1	1	1	1	1	1	1	1	1	1	1	1	1	1	1	1	1	1	1
25333946|F|0-21:T>C-21:T>C	TGCAGGGACTGAGCAGAATTTCGGGCTTTTTCATCCTGACATGACTGAAGTATACCCTGTTGATTTCAG	TGCAGGGACTGAGCAGAATTTCGGGCTTTTTCATCCTGACATGACTGAAGTATACCCTGTTGATTTCAG	gi_939451894_CZHE02008352.1	2970	1	5.51239e-29		0	0	999	gi|939451894|emb|CZHE02008352.1|_IITA_Line_8352	2970	1	5.51239e-29	21:T>C	21	0.986486	1	0.520548	0.479452	0	0.520548	0	0.499156	0.249578	38.9468	24.7647	0.973684	1	0	-	0	1	1	0	1	1	1	0	1	1	0	1	1	0	1	1	1	0	0	0	1	0	1	1	1	1	0	0	1	1	1	1	1	1	1	1	0	1	0	0	1	0	1	0	1	1	0	1	1	0	0	0	1	0	0	0	0	0	0	0	0	1	0	0	0	0	0	0	1	1	1
26763463|F|0--51:G>T	TGCAGGTATTCAATGCATCTAAATGGAAACAAAATGGAGGTTAAGGTTCAGGAATTCAAGAATGATCAA	TGCAGGTATTCAATGCATCTAAATGGAAACAAAATGGAGGTTAAGGTTCAGGAATTCAAGAATGATCAA	gi_939459028_CZHE02001218.1	7503	1	1.19322e-25		0	0	999	gi|939459028|emb|CZHE02001218.1|_IITA_Line_1218	7503	1	1.19322e-25		51	0.986486	1	0.520548	0.479452	0	0.520548	0	0.499156	0.249578	6.83871	5.04167	0.973684	1	1	-	1	1	1	1	1	1	1	1	1	1	1	1	1	1	1	1	1	1	1	1	1	1	1	1	1	1	1	1	1	1	1	1	1	1	1	1	1	1	1	1	1	1	1	1	1	1	1	1	1	1	1	1	1	1	1	1	1	1	1	1	1	1	1	1	1	1	1	1	1	1	1
26763463|F|0-51:G>T-51:G>T	TGCAGGTATTCAATGCATCTAAATGGAAACAAAATGGAGGTTAAGGTTCAGTAATTCGAGAATGATCAA	TGCAGGTATTCAATGCATCTAAATGGAAACAAAATGGAGGTTAAGGTTCAGTAATTCGAGAATGATCAA	gi_939459028_CZHE02001218.1	7503	1	1.19322e-25		0	0	999	gi|939459028|emb|CZHE02001218.1|_IITA_Line_1218	7503	1	1.19322e-25	51:G>T	51	0.986486	1	0.520548	0.479452	0	0.520548	0	0.499156	0.249578	6.83871	5.04167	0.973684	0	0	-	1	0	1	0	0	1	0	1	0	1	0	0	0	0	1	1	0	1	1	0	1	1	0	1	1	1	0	1	1	1	1	0	0	1	1	0	1	0	0	0	0	1	0	1	0	1	0	1	1	1	1	0	1	1	0	1	0	0	0	0	1	1	1	1	0	0	1	1	0	1	0
26763557|F|0--41:C>G	TGCAGGTTCTGAAGCTCCTGCTGTTTTCAATGTGGTAACTACTTCTCTGTATTACATCTTTACTTTATA	TGCAGGTTCTGAAGCTCCTGCTGTTTTCAATGTGGTAACTACTTCTCTGTATTACATCTTTACTTTATA	gi_939457375_CZHE02002871.1	35213	1	2.56467e-27	Pseudo_Chromosome_18_P1_18_P2_7	21516352	1	5.381e-24	gi|939457375|emb|CZHE02002871.1|_IITA_Line_2871	35213	1	2.56467e-27		41	0.986486	1	0.479452	0.520548	0	0.479452	0	0.499156	0.249578	8.17021	5.04651	0.973684	1	1	-	1	1	1	1	1	1	1	1	1	1	1	1	1	1	1	1	1	1	1	1	1	1	1	1	1	1	1	1	1	1	1	1	1	1	1	1	1	1	1	1	1	1	1	1	1	1	1	1	1	1	1	1	1	1	1	1	1	1	1	1	1	1	1	1	1	1	1	1	1	1	1
26763557|F|0-41:C>G-41:C>G	TGCAGGTTCTGAAGCTCCTGCTGTTTTCAATGTGGTAACTAGTTCTCTGTATTACATCTTTACTTTATA	TGCAGGTTCTGAAGCTCCTGCTGTTTTCAATGTGGTAACTAGTTCTCTGTATTACATCTTTACTTTATA	gi_939457375_CZHE02002871.1	35213	1	2.56467e-27	Pseudo_Chromosome_18_P1_18_P2_7	21516352	1	5.381e-24	gi|939457375|emb|CZHE02002871.1|_IITA_Line_2871	35213	1	2.56467e-27	41:C>G	41	0.986486	1	0.479452	0.520548	0	0.479452	0	0.499156	0.249578	8.17021	5.04651	0.973684	0	0	-	0	0	1	1	1	0	1	0	1	0	1	0	0	0	1	1	0	0	0	1	1	0	0	0	1	1	0	1	0	0	0	0	0	1	1	0	1	1	0	0	1	1	1	1	0	1	0	0	0	1	0	0	1	1	1	1	1	1	0	0	1	0	1	1	0	1	1	1	0	0	0
25342578|F|0--15:A>G	TGCAGTAGGAATGGCACCGGAGACGGAGAAAGAGACGGGAGAAAAGGCGATGACCGATATGGAGATTAT	TGCAGTAGGAATGGCACCGGAGACGGAGAAAGAGACGGGAGAAAAGGCGATGACCGATATGGAGATTAT	gi_939459805_CZHE02000441.1	62467	1	5.51239e-29	Pseudo_Chromosome_01_P1_1_P2_18	4109774	1	1.15657e-25	gi|939459805|emb|CZHE02000441.1|_IITA_Line_441	62467	1	5.51239e-29		15	0.986486	1	0.520548	0.479452	0	0.520548	0	0.499156	0.249578	15.0957	7.72727	0.973684	1	1	-	1	1	1	1	1	1	1	1	1	1	1	1	1	1	1	1	1	1	1	1	1	1	1	1	1	1	1	1	1	1	1	1	1	1	1	1	1	1	1	1	1	1	1	1	1	1	1	1	1	1	1	1	1	1	1	1	1	1	1	1	1	1	1	1	1	1	1	1	1	1	1
25342578|F|0-15:A>G-15:A>G	TGCAGTAGGAATGGCGCCGGAGACGGAGAAAGAGACGGGAGAAAAGGCGATGACCGATATGGAGATTAT	TGCAGTAGGAATGGCGCCGGAGACGGAGAAAGAGACGGGAGAAAAGGCGATGACCGATATGGAGATTAT	gi_939459805_CZHE02000441.1	62467	1	5.51239e-29	Pseudo_Chromosome_01_P1_1_P2_18	4109774	1	1.15657e-25	gi|939459805|emb|CZHE02000441.1|_IITA_Line_441	62467	1	5.51239e-29	15:A>G	15	0.986486	1	0.520548	0.479452	0	0.520548	0	0.499156	0.249578	15.0957	7.72727	0.973684	0	0	-	0	0	1	1	1	0	0	0	0	1	1	1	1	1	0	0	0	0	0	0	1	1	1	1	1	1	1	0	1	0	1	1	1	0	0	0	1	1	0	0	1	1	0	1	1	0	1	0	0	1	0	0	1	1	0	1	0	1	0	1	0	0	1	0	1	0	1	0	1	1	1
25334875|F|0--45:A>C	TGCAGTCAGGCTTACATACACACTTACACAGTTGCACCTCTCTCTACCACAGACACAATTGTGTTTATA	TGCAGTCAGGCTTACATACACACTTACACAGTTGCACCTCTCTCTACCACAGACACAATTGTGTTTATA	gi_939459053_CZHE02001193.1	48797	1	1.19322e-25		0	0	999	gi|939459053|emb|CZHE02001193.1|_IITA_Line_1193	48797	1	1.19322e-25		45	0.986486	1	0.520548	0.479452	0	0.520548	0	0.499156	0.249578	10.2366	6.86538	0.973684	1	1	-	1	1	1	1	1	1	1	1	1	1	1	1	1	1	1	1	1	1	1	1	1	1	1	1	1	1	1	1	1	1	1	1	1	1	1	1	1	1	1	1	1	1	1	1	1	1	1	1	1	1	1	1	1	1	1	1	1	1	1	1	1	1	1	1	1	1	1	1	1	1	1
25334875|F|0-45:A>C-45:A>C	TGCAGTCAGGCTTACATACACACTTACACAGTTGCACCTCTCTCTCCCACATACACAATTGTGTTTATA	TGCAGTCAGGCTTACATACACACTTACACAGTTGCACCTCTCTCTCCCACATACACAATTGTGTTTATA	gi_939459053_CZHE02001193.1	48797	1	1.19322e-25		0	0	999	gi|939459053|emb|CZHE02001193.1|_IITA_Line_1193	48797	1	1.19322e-25	45:A>C	45	0.986486	1	0.520548	0.479452	0	0.520548	0	0.499156	0.249578	10.2366	6.86538	0.973684	0	1	-	0	0	0	1	0	1	1	1	0	0	1	0	1	0	1	1	0	1	0	1	1	0	0	0	1	0	0	0	1	1	0	0	1	1	1	0	0	0	1	0	1	0	1	1	1	0	1	1	1	1	0	1	1	1	1	0	1	0	0	0	1	0	0	0	0	1	1	0	1	1	1
25342747|F|0--9:A>G	TGCAGTCTCACCGGCGAGATCGGAGCCGGGGTTCTCATTATCGATCTTATAAGCTCTTCGAGACGTGGT	TGCAGTCTCACCGGCGAGATCGGAGCCGGGGTTCTCATTATCGATCTTATAAGCTCTTCGAGACGTGGT	gi_939459673_CZHE02000573.1	41575	2	5.51239e-29	Pseudo_Chromosome_08_P1_8_P2_11	8656310	1	2.48589e-27	gi|939459673|emb|CZHE02000573.1|_IITA_Line_573	41575	2	5.51239e-29		9	0.986486	1	0.520548	0.479452	0	0.520548	0	0.499156	0.249578	26.1277	17.1042	0.973684	1	1	-	1	1	1	1	1	1	1	1	1	1	1	1	1	1	1	1	1	1	1	1	1	1	1	1	1	1	1	1	1	1	1	1	1	1	1	1	1	1	1	1	1	1	1	1	1	1	1	1	1	1	1	1	1	1	1	1	1	1	1	1	1	1	1	1	1	1	1	1	1	1	1
25342747|F|0-9:A>G-9:A>G	TGCAGTCTCGCCGGCGAGATCAGAGCCGGGGTTCTCATTATCGATCTTATAAGCTCTTCGAGACGTGGT	TGCAGTCTCGCCGGCGAGATCAGAGCCGGGGTTCTCATTATCGATCTTATAAGCTCTTCGAGACGTGGT	gi_939459673_CZHE02000573.1	41575	2	5.51239e-29	Pseudo_Chromosome_08_P1_8_P2_11	8656310	1	2.48589e-27	gi|939459673|emb|CZHE02000573.1|_IITA_Line_573	41575	2	5.51239e-29	9:A>G	9	0.986486	1	0.520548	0.479452	0	0.520548	0	0.499156	0.249578	26.1277	17.1042	0.973684	1	1	-	1	0	0	1	1	1	1	0	0	0	1	0	1	0	0	0	0	1	1	1	0	1	1	0	1	1	1	0	1	0	0	0	1	1	1	0	1	1	1	1	0	0	1	1	0	1	0	1	0	0	0	0	0	1	0	1	0	0	0	1	0	0	1	1	1	0	1	0	0	1	1
25349465|F|0--8:A>T	TGCAGATGAAACAGCAAAGTTTTTCACATTACAGATCGGAAGAGCGGTTCAGCAGGAATGCCGAGACCG	TGCAGATGAAACAGCAAAGTTTTTCACATTAC	gi_939460014_CZHE02000232.1	46542	1	1.5007e-08	Pseudo_Chromosome_04_P1_4_P2_5	13957490	1	1.8813e-07	gi|939460014|emb|CZHE02000232.1|_IITA_Line_232	46542	1	1.5007e-08		8	0.986486	0.479452	1	0	0.520548	0.479452	0.499156	0	0.249578	13.5238	23.883	0.973684	0	0	-	1	1	1	1	1	1	0	1	0	1	1	1	1	1	0	0	1	0	0	1	1	1	0	0	0	0	1	0	1	1	0	0	1	1	0	1	1	1	0	0	0	0	1	1	1	0	1	0	1	1	1	0	0	0	0	0	1	0	0	1	0	0	0	0	1	0	0	0	1	0	0
25349465|F|0-8:A>T-8:A>T	TGCAGATGTAACAGCAAAGTTTTTCACATTACAGATCGGAAGAGCGGTTCAGCAGGAATGCCGAGACCG	TGCAGATGTAACAGCAAAGTTTTTCACATTAC	gi_939460014_CZHE02000232.1	46542	1	1.5007e-08	Pseudo_Chromosome_04_P1_4_P2_5	13957490	1	1.8813e-07	gi|939460014|emb|CZHE02000232.1|_IITA_Line_232	46542	1	1.5007e-08	8:A>T	8	0.986486	0.479452	1	0	0.520548	0.479452	0.499156	0	0.249578	13.5238	23.883	0.973684	1	1	-	1	1	1	1	1	1	1	1	1	1	1	1	1	1	1	1	1	1	1	1	1	1	1	1	1	1	1	1	1	1	1	1	1	1	1	1	1	1	1	1	1	1	1	1	1	1	1	1	1	1	1	1	1	1	1	1	1	1	1	1	1	1	1	1	1	1	1	1	1	1	1
25344556|F|0--49:G>A	TGCAGGTACTTGTAGTTATTTGTTCATCAGTATTACTTGATATTCTTACGGTAATTACAGATCGGAAGA	TGCAGGTACTTGTAGTTATTTGTTCATCAGTATTACTTGATATTCTTACGGTAATTAC		0	0	999	Pseudo_Chromosome_18_P1_18_P2_7	2972773	1	9.06449e-16		0	0	999		49	0.986486	0.520548	1	0	0.479452	0.520548	0.499156	0	0.249578	19.5	22.1398	0.973684	1	1	-	1	1	0	0	0	0	0	1	1	0	1	0	0	0	0	1	1	0	1	1	0	1	1	1	1	0	0	0	0	1	0	0	1	0	0	0	0	0	1	1	0	1	1	1	1	1	1	0	1	0	0	0	0	1	1	1	1	1	0	1	1	0	1	0	0	1	0	1	1	1	0
25344556|F|0-49:G>A-49:G>A	TGCAGGTACTTGTAGTTATTTGTTCATCAGTATTACTTGATATTCTTACAGTAATTACAGATCGGAAGA	TGCAGGTACTTGTAGTTATTTGTTCATCAGTATTACTTGATATTCTTACAGTAATTAC		0	0	999	Pseudo_Chromosome_18_P1_18_P2_7	2972773	1	9.06449e-16		0	0	999	49:G>A	49	0.986486	0.520548	1	0	0.479452	0.520548	0.499156	0	0.249578	19.5	22.1398	0.973684	1	1	-	1	1	1	1	1	1	1	1	1	1	1	1	1	1	1	1	1	1	1	1	1	1	1	1	1	1	1	1	1	1	1	1	1	1	1	1	1	1	1	1	1	1	1	1	1	1	1	1	1	1	1	1	1	1	1	1	1	1	1	1	1	1	1	1	1	1	1	1	1	1	1
25344705|F|0--37:G>C	TGCAGTATGGTTTCTGATTTATATTTGCATATACATGGCTATTCCTAATTACAGATCGGAAGAGCGGTT	TGCAGTATGGTTTCTGATTTATATTTGCATATACATGGCTATTCCTAATTAC	gi_939460001_CZHE02000245.1	46940	1	1.65547e-17		0	0	999	gi|939460001|emb|CZHE02000245.1|_IITA_Line_245	46940	1	1.65547e-17		37	0.986486	1	0.520548	0.479452	0	0.520548	0	0.499156	0.249578	13.172	9.08333	0.973684	1	1	-	1	1	1	1	1	1	1	1	1	1	1	1	1	1	1	1	1	1	1	1	1	1	1	1	1	1	1	1	1	1	1	1	1	1	1	1	1	1	1	1	1	1	1	1	1	1	1	1	1	1	1	1	1	1	1	1	1	1	1	1	1	1	1	1	1	1	1	1	1	1	1
25344705|F|0-37:G>C-37:G>C	TGCAGTATGGTTTCTGATTTATATTTGCATATACATGCCTATTCCTAATTACAGATCGGAAGAGCGGTT	TGCAGTATGGTTTCTGATTTATATTTGCATATACATGCCTATTCCTAATTAC	gi_939460001_CZHE02000245.1	46940	1	1.65547e-17		0	0	999	gi|939460001|emb|CZHE02000245.1|_IITA_Line_245	46940	1	1.65547e-17	37:G>C	37	0.986486	1	0.520548	0.479452	0	0.520548	0	0.499156	0.249578	13.172	9.08333	0.973684	0	0	-	1	1	1	1	0	0	0	1	0	1	1	0	0	0	1	0	1	1	0	1	1	0	1	1	0	1	0	1	1	0	1	0	1	0	1	1	0	1	0	0	1	0	0	1	1	0	1	1	0	1	0	1	0	1	1	1	0	1	0	0	1	1	0	1	1	1	0	0	0	0	0
25339772|F|0--31:G>A	TGCAGAAATTTTCATAAACTTTGTTCTTCATGAGAAGTCAGAATGAATTTTCATAAATAAACTTATTTG	TGCAGAAATTTTCATAAACTTTGTTCTTCATGAGAAGTCAGAATGAATTTTCATAAATAAACTTATTTG	gi_939460033_CZHE02000213.1	4718	1	5.51239e-29	Pseudo_Chromosome_09_P1_9_P2_3	7437468	2	1.15657e-25	gi|939460033|emb|CZHE02000213.1|_IITA_Line_213	4718	1	5.51239e-29		31	0.986486	1	0.520548	0.479452	0	0.520548	0	0.499156	0.249578	29.3936	16.2273	0.973684	1	1	-	1	1	1	1	1	1	1	1	1	1	1	1	1	1	1	1	1	1	1	1	1	1	1	1	1	1	1	1	1	1	1	1	1	1	1	1	1	1	1	1	1	1	1	1	1	1	1	1	1	1	1	1	1	1	1	1	1	1	1	1	1	1	1	1	1	1	1	1	1	1	1
25339772|F|0-31:G>A-31:G>A	TGCAGAAATTTTCATAAACTTTGTTCTTCATAAGAAGTCAGAATGAATTTTCATAAATAAACTTATTTG	TGCAGAAATTTTCATAAACTTTGTTCTTCATAAGAAGTCAGAATGAATTTTCATAAATAAACTTATTTG	gi_939460033_CZHE02000213.1	4718	1	5.51239e-29	Pseudo_Chromosome_09_P1_9_P2_3	7437468	2	1.15657e-25	gi|939460033|emb|CZHE02000213.1|_IITA_Line_213	4718	1	5.51239e-29	31:G>A	31	0.986486	1	0.520548	0.479452	0	0.520548	0	0.499156	0.249578	29.3936	16.2273	0.973684	0	0	-	1	0	0	0	0	1	0	0	1	1	0	0	0	0	0	0	0	0	1	1	1	1	1	1	1	0	0	0	1	1	0	0	0	1	1	0	1	1	0	1	1	1	1	0	1	1	0	1	1	1	1	0	1	1	0	0	1	1	0	0	0	0	1	1	1	0	1	1	1	1	0
26765052|F|0--12:A>G	TGCAGAGAGATGACACAAAGGAGTGAGCTGTTACAAGATGTAAAGAGAATTTATAAGAGGTGTTCTACA	TGCAGAGAGATGACACAAAGGAGTGAGCTGTTACAAGATGTAAAGAGAATTTATAAGAGGTGTTCTACA	gi_939454501_CZHE02005745.1	23376	1	1.19322e-25	Pseudo_Chromosome_21_P1_21_P2_20	933506	2	5.381e-24	gi|939454501|emb|CZHE02005745.1|_IITA_Line_5745	23376	1	1.19322e-25		12	0.986486	1	0.479452	0.520548	0	0.479452	0	0.499156	0.249578	12.4681	7.04444	0.973684	1	1	-	1	1	1	1	1	1	1	1	1	1	1	1	1	1	1	1	1	1	1	1	1	1	1	1	1	1	1	1	1	1	1	1	1	1	1	1	1	1	1	1	1	1	1	1	1	1	1	1	1	1	1	1	1	1	1	1	1	1	1	1	1	1	1	1	1	1	1	1	1	1	1
26765052|F|0-12:A>G-12:A>G	TGCAGAGAGATGGCACAAAGGAGTGAGCTGTTACAATATGTAAAGAGAATTTATAAGAGGTGTTCTACA	TGCAGAGAGATGGCACAAAGGAGTGAGCTGTTACAATATGTAAAGAGAATTTATAAGAGGTGTTCTACA	gi_939454501_CZHE02005745.1	23376	1	1.19322e-25	Pseudo_Chromosome_21_P1_21_P2_20	933506	2	5.381e-24	gi|939454501|emb|CZHE02005745.1|_IITA_Line_5745	23376	1	1.19322e-25	12:A>G	12	0.986486	1	0.479452	0.520548	0	0.479452	0	0.499156	0.249578	12.4681	7.04444	0.973684	1	1	-	0	0	0	1	1	1	1	0	1	0	0	1	1	1	0	0	0	0	1	0	0	1	1	0	0	0	0	1	0	1	0	1	0	1	1	0	0	1	1	1	1	1	0	0	0	0	1	1	1	0	0	1	1	1	0	0	0	0	0	0	1	1	0	0	0	1	1	0	1	1	0
25340768|F|0--37:C>T	TGCAGATTTCTCTTCAAATAGTGTCACCTCTGAATATCGAACTTCTGAAGGGTCAACAACTTGGACTTC	TGCAGATTTCTCTTCAAATAGTGTCACCTCTGAATATCGAACTTCTGAAGGGTCAACAACTTGGACTTC	gi_939447403_CZHE02012843.1	4547	2	2.56467e-27	Pseudo_Chromosome_07_P1_7_P2_15	274093	1	5.381e-24	gi|939447403|emb|CZHE02012843.1|_IITA_Line_12843	4547	2	2.56467e-27		37	0.986486	1	0.520548	0.479452	0	0.520548	0	0.499156	0.249578	14.215	10.1667	0.973684	1	1	-	1	1	1	1	1	1	1	1	1	1	1	1	1	1	1	1	1	1	1	1	1	1	1	1	1	1	1	1	1	1	1	1	1	1	1	1	1	1	1	1	1	1	1	1	1	1	1	1	1	1	1	1	1	1	1	1	1	1	1	1	1	1	1	1	1	1	1	1	1	1	1
25340768|F|0-37:C>T-37:C>T	TGCAGATTTCTCTTCAAATAGTGTCACCTCTGAATATTGAACTTCTGAAGGGTCAACAACTTGGACTTC	TGCAGATTTCTCTTCAAATAGTGTCACCTCTGAATATTGAACTTCTGAAGGGTCAACAACTTGGACTTC	gi_939447403_CZHE02012843.1	4547	2	2.56467e-27	Pseudo_Chromosome_07_P1_7_P2_15	274093	1	5.381e-24	gi|939447403|emb|CZHE02012843.1|_IITA_Line_12843	4547	2	2.56467e-27	37:C>T	37	0.986486	1	0.520548	0.479452	0	0.520548	0	0.499156	0.249578	14.215	10.1667	0.973684	1	0	-	0	0	0	1	1	1	1	0	1	0	1	0	1	0	0	0	0	1	0	1	0	0	0	0	0	0	1	1	1	0	1	1	1	1	0	1	0	1	1	0	0	1	0	0	0	1	0	1	0	1	1	0	1	1	1	1	1	1	1	0	0	0	1	1	0	0	1	0	1	1	1
25340944|F|0--51:T>C	TGCAGCACACATAATCTGGGAACCCTTCTTTTCTCCAACATCATAAATCATTCAACCGCTACCTTCTTT	TGCAGCACACATAATCTGGGAACCCTTCTTTTCTCCAACATCATAAATCATTCAACCGCTACCTTCTTT	gi_939415105_CZHE02045141.1	2315	2	5.51239e-29		0	0	999	gi|939415105|emb|CZHE02045141.1|_IITA_Line_45141	2315	2	5.51239e-29		51	0.986486	0.479452	1	0	0.520548	0.479452	0.499156	0	0.249578	11.6136	7.21277	0.973684	1	0	-	1	0	0	0	0	1	1	1	1	0	0	0	0	0	1	1	0	1	0	0	1	1	1	0	1	0	1	0	0	0	0	1	1	1	0	0	1	1	0	1	0	1	0	0	0	0	0	1	0	1	0	1	1	0	1	1	1	0	0	1	1	0	1	1	0	1	0	1	1	0	0
25340944|F|0-51:T>C-51:T>C	TGCAGCACACATAATCTGGGAACCCTTCTTTTCTCCAACATCATAAATCATCCAACCACTACCTTCTTT	TGCAGCACACATAATCTGGGAACCCTTCTTTTCTCCAACATCATAAATCATCCAACCACTACCTTCTTT	gi_939415105_CZHE02045141.1	2315	2	5.51239e-29		0	0	999	gi|939415105|emb|CZHE02045141.1|_IITA_Line_45141	2315	2	5.51239e-29	51:T>C	51	0.986486	0.479452	1	0	0.520548	0.479452	0.499156	0	0.249578	11.6136	7.21277	0.973684	1	1	-	1	1	1	1	1	1	1	1	1	1	1	1	1	1	1	1	1	1	1	1	1	1	1	1	1	1	1	1	1	1	1	1	1	1	1	1	1	1	1	1	1	1	1	1	1	1	1	1	1	1	1	1	1	1	1	1	1	1	1	1	1	1	1	1	1	1	1	1	1	1	1
26765254|F|0--31:T>C	TGCAGCACAGAAATTTAAGGTTCACTGTATATAATTACTGGCCTGAGCAGGTGAATTCATGGAATGCAT	TGCAGCACAGAAATTTAAGGTTCACTGTATATAATTACTGGCCTGAGCAGGTGAATTCATGGAATGCAT	gi_939455238_CZHE02005008.1	20029	1	5.51239e-29	Pseudo_Chromosome_19_P1_19_P2_23	2198081	1	5.381e-24	gi|939455238|emb|CZHE02005008.1|_IITA_Line_5008	20029	1	5.51239e-29		31	0.986486	1	0.520548	0.479452	0	0.520548	0	0.499156	0.249578	7.52688	6.09804	0.973684	1	1	-	1	1	1	1	1	1	1	1	1	1	1	1	1	1	1	1	1	1	1	1	1	1	1	1	1	1	1	1	1	1	1	1	1	1	1	1	1	1	1	1	1	1	1	1	1	1	1	1	1	1	1	1	1	1	1	1	1	1	1	1	1	1	1	1	1	1	1	1	1	1	1
26765254|F|0-31:T>C-31:T>C	TGCAGCACAGAAATTTAAGGTTCACTGTATACAATTACTGGCCTGAGCAGGTGAATTCATGGAATGCAT	TGCAGCACAGAAATTTAAGGTTCACTGTATACAATTACTGGCCTGAGCAGGTGAATTCATGGAATGCAT	gi_939455238_CZHE02005008.1	20029	1	5.51239e-29	Pseudo_Chromosome_19_P1_19_P2_23	2198081	1	5.381e-24	gi|939455238|emb|CZHE02005008.1|_IITA_Line_5008	20029	1	5.51239e-29	31:T>C	31	0.986486	1	0.520548	0.479452	0	0.520548	0	0.499156	0.249578	7.52688	6.09804	0.973684	1	1	-	0	1	0	0	0	0	0	1	0	0	0	0	0	1	0	1	1	1	1	1	1	1	1	1	1	1	1	0	0	1	0	1	0	0	0	1	0	1	0	1	1	1	0	1	0	1	0	0	1	1	0	1	1	0	0	1	0	0	0	0	1	1	0	1	1	1	1	0	0	1	0
25347060|F|0--24:T>G	TGCAGTTGATCATCTTTTGATTTTTATTTTGATTTTGATTTTGTAGTTCATGAATTCAAGCAGCATTGG	TGCAGTTGATCATCTTTTGATTTTTATTTTGATTTTGATTTTGTAGTTCATGAATTCAAGCAGCATTGG		0	0	999		0	0	999		0	0	999		24	0.986486	1	0.520548	0.479452	0	0.520548	0	0.499156	0.249578	32.0532	21.74	0.973684	1	1	-	1	1	1	1	1	1	1	1	1	1	1	1	1	1	1	1	1	1	1	1	1	1	1	1	1	1	1	1	1	1	1	1	1	1	1	1	1	1	1	1	1	1	1	1	1	1	1	1	1	1	1	1	1	1	1	1	1	1	1	1	1	1	1	1	1	1	1	1	1	1	1
25347060|F|0-24:T>G-24:T>G	TGCAGTTGATCATCTTTTGATTTTGATTTTGATTTTGATTTTGTAGTTCATGAATTCAAGCAGCATTGG	TGCAGTTGATCATCTTTTGATTTTGATTTTGATTTTGATTTTGTAGTTCATGAATTCAAGCAGCATTGG		0	0	999		0	0	999		0	0	999	24:T>G	24	0.986486	1	0.520548	0.479452	0	0.520548	0	0.499156	0.249578	32.0532	21.74	0.973684	0	1	-	0	0	1	0	0	0	1	1	1	1	1	1	0	0	0	0	0	0	0	0	1	1	0	0	0	0	0	1	0	1	1	1	1	1	1	1	1	0	0	1	0	1	1	0	1	1	0	0	1	1	1	0	1	0	0	0	1	1	0	1	1	1	1	0	1	1	0	0	1	1	0
25347430|F|0--15:A>G	TGCAGATATATGGGCACATAGATATTTTTGTGTCAAACGCGGCAGTTACAGATCGGAAGAGCGGTTCAG	TGCAGATATATGGGCACATAGATATTTTTGTGTCAAACGCGGCAGTTAC	gi_939431509_CZHE02028737.1	453	2	1.4781e-17	Pseudo_Chromosome_09_P1_9_P2_3	5674073	1	6.66507e-16	gi|939431509|emb|CZHE02028737.1|_IITA_Line_28737	453	2	1.4781e-17		15	0.986486	1	0.479452	0.520548	0	0.479452	0	0.499156	0.249578	23.617	16.2222	0.973684	1	1	-	1	1	1	1	1	1	1	1	1	1	1	1	1	1	1	1	1	1	1	1	1	1	1	1	1	1	1	1	1	1	1	1	1	1	1	1	1	1	1	1	1	1	1	1	1	1	1	1	1	1	1	1	1	1	1	1	1	1	1	1	1	1	1	1	1	1	1	1	1	1	1
25347430|F|0-15:A>G-15:A>G	TGCAGATATATGGGCGCATAGATATTTTTGTGTCAAACGCGGCAGTTACAGATCGGAAGAGCGGTTCAG	TGCAGATATATGGGCGCATAGATATTTTTGTGTCAAACGCGGCAGTTAC	gi_939431509_CZHE02028737.1	453	2	1.4781e-17	Pseudo_Chromosome_09_P1_9_P2_3	5674073	1	6.66507e-16	gi|939431509|emb|CZHE02028737.1|_IITA_Line_28737	453	2	1.4781e-17	15:A>G	15	0.986486	1	0.479452	0.520548	0	0.479452	0	0.499156	0.249578	23.617	16.2222	0.973684	1	0	-	0	1	1	1	1	0	1	1	0	0	1	1	1	1	1	1	1	0	0	0	0	0	0	0	1	1	1	1	0	0	1	1	1	0	0	1	0	1	1	0	0	1	0	0	0	0	1	0	0	0	0	1	0	0	1	1	0	0	1	1	1	1	0	0	0	1	0	0	0	0	1
25346613|F|0--56:G>A	TGCAGGTCAGAAGATGCATATCAACAAACAGTTTGAATTCATGCTTCATTGAATGTGTTTGATGAAATG	TGCAGGTCAGAAGATGCATATCAACAAACAGTTTGAATTCATGCTTCATTGAATGTGTTTGATGAAATG	gi_939406312_CZHE02053934.1	2604	1	5.51239e-29	Pseudo_Chromosome_00_All_unmapped_scaffolds	88683636	3	5.381e-24	gi|939406312|emb|CZHE02053934.1|_IITA_Line_53934	2604	1	5.51239e-29		56	0.986486	1	0.479452	0.520548	0	0.479452	0	0.499156	0.249578	16.0532	4.44186	0.973684	1	1	-	1	1	1	1	1	1	1	1	1	1	1	1	1	1	1	1	1	1	1	1	1	1	1	1	1	1	1	1	1	1	1	1	1	1	1	1	1	1	1	1	1	1	1	1	1	1	1	1	1	1	1	1	1	1	1	1	1	1	1	1	1	1	1	1	1	1	1	1	1	1	1
25346613|F|0-56:G>A-56:G>A	TGCAGGTCAGAAGATGCATATCAACAAACAGTTTGAATTCATGCTTCATTGAATGTATTTGATGAAATG	TGCAGGTCAGAAGATGCATATCAACAAACAGTTTGAATTCATGCTTCATTGAATGTATTTGATGAAATG	gi_939406312_CZHE02053934.1	2604	1	5.51239e-29	Pseudo_Chromosome_00_All_unmapped_scaffolds	88683636	3	5.381e-24	gi|939406312|emb|CZHE02053934.1|_IITA_Line_53934	2604	1	5.51239e-29	56:G>A	56	0.986486	1	0.479452	0.520548	0	0.479452	0	0.499156	0.249578	16.0532	4.44186	0.973684	1	0	-	1	0	0	1	1	1	0	1	0	0	0	0	1	0	0	1	0	1	0	0	1	1	1	0	1	0	1	0	0	0	0	1	0	1	0	0	1	1	0	1	0	1	1	0	1	1	0	1	0	0	0	1	1	0	1	0	1	0	0	1	0	0	1	1	0	0	1	1	1	1	0
25336201|F|0--21:T>A	TGCAGGTGTTTTACTGACTTATTTTCATGAGATACATAACGATAACATGCCTTCTTTATAGGCTTTACA	TGCAGGTGTTTTACTGACTTATTTTCATGAGATACATAACGATAACATGCCTTCTTTATAGGCTTTACA	gi_939454809_CZHE02005437.1	14727	1	1.54353e-24		0	0	999	gi|939454809|emb|CZHE02005437.1|_IITA_Line_5437	14727	1	1.54353e-24		21	0.986486	0.520548	1	0	0.479452	0.520548	0.499156	0	0.249578	25.4694	7.97849	0.973684	1	0	-	1	0	0	0	1	1	1	0	1	1	1	0	1	0	0	0	0	1	0	1	0	0	0	1	0	0	1	0	1	0	1	1	1	1	0	1	0	1	1	0	0	1	0	1	0	0	0	1	0	1	1	0	1	1	1	1	1	1	1	0	0	0	0	1	0	0	1	0	1	1	1
25336201|F|0-21:T>A-21:T>A	TGCAGGTGTTTTACTGACTTAACTTCATGAGATACATAACGATAACATGCCTTCTTTATAGGCTTTACA	TGCAGGTGTTTTACTGACTTAACTTCATGAGATACATAACGATAACATGCCTTCTTTATAGGCTTTACA	gi_939454809_CZHE02005437.1	14727	1	1.54353e-24		0	0	999	gi|939454809|emb|CZHE02005437.1|_IITA_Line_5437	14727	1	1.54353e-24	21:T>A	21	0.986486	0.520548	1	0	0.479452	0.520548	0.499156	0	0.249578	25.4694	7.97849	0.973684	1	1	-	1	1	1	1	1	1	1	1	1	1	1	1	1	1	1	1	1	1	1	1	1	1	1	1	1	1	1	1	1	1	1	1	1	1	1	1	1	1	1	1	1	1	1	1	1	1	1	1	1	1	1	1	1	1	1	1	1	1	1	1	1	1	1	1	1	1	1	1	1	1	1
25349192|F|0--27:G>A	TGCAGTTCTTTATACTCAAGTTTCGGCGCAAATTGTGGTGGAAAAATATAGAAATCAAAGATGAGGAGT	TGCAGTTCTTTATACTCAAGTTTCGGCGCAAATTGTGGTGGAAAAATATAGAAATCAAAGATGAGGAGT	gi_939441127_CZHE02019119.1	7017	1	5.51239e-29		0	0	999	gi|939441127|emb|CZHE02019119.1|_IITA_Line_19119	7017	1	5.51239e-29		27	0.986486	0.520548	1	0	0.479452	0.520548	0.499156	0	0.249578	7.28571	12.3936	0.973684	1	1	-	0	0	0	1	1	1	1	1	0	0	0	0	1	1	0	0	0	0	0	0	1	0	1	1	1	0	1	1	0	1	0	0	1	1	0	0	1	1	0	0	0	0	0	0	1	1	1	0	1	0	1	1	1	0	0	0	1	1	1	1	1	1	1	0	0	1	1	0	0	1	1
25349192|F|0-27:G>A-27:G>A	TGCAGTTCTTTATACTCAAGTTTCGGCACAAATTGTGGTGGAAAAATATAGAAATCAAAGATGAGGAGT	TGCAGTTCTTTATACTCAAGTTTCGGCACAAATTGTGGTGGAAAAATATAGAAATCAAAGATGAGGAGT	gi_939441127_CZHE02019119.1	7017	1	5.51239e-29		0	0	999	gi|939441127|emb|CZHE02019119.1|_IITA_Line_19119	7017	1	5.51239e-29	27:G>A	27	0.986486	0.520548	1	0	0.479452	0.520548	0.499156	0	0.249578	7.28571	12.3936	0.973684	1	1	-	1	1	1	1	1	1	1	1	1	1	1	1	1	1	1	1	1	1	1	1	1	1	1	1	1	1	1	1	1	1	1	1	1	1	1	1	1	1	1	1	1	1	1	1	1	1	1	1	1	1	1	1	1	1	1	1	1	1	1	1	1	1	1	1	1	1	1	1	1	1	1
26766813|F|0--45:G>A	TGCAGCCAAGTTGAGTCCCGACTGAGGTTCCGGTCTTTCCAAGGTGGAGTGTAAGCCATTTTCTTTACA	TGCAGCCAAGTTGAGTCCCGACTGAGGTTCCGGTCTTTCCAAGGTGGAGTGTAAGCCATTTTCTTTACA	gi_939450588_CZHE02009658.1	12534	2	7.13073e-28		0	0	999	gi|939450588|emb|CZHE02009658.1|_IITA_Line_9658	12534	2	7.13073e-28		45	0.986486	1	0.520548	0.479452	0	0.520548	0	0.499156	0.249578	62.1936	39.8367	0.973684	1	1	-	1	1	1	1	1	1	1	1	1	1	1	1	1	1	1	1	1	1	1	1	1	1	1	1	1	1	1	1	1	1	1	1	1	1	1	1	1	1	1	1	1	1	1	1	1	1	1	1	1	1	1	1	1	1	1	1	1	1	1	1	1	1	1	1	1	1	1	1	1	1	1
26766813|F|0-45:G>A-45:G>A	TGCAGCCAAGTTGAGTCCCGACTGAGGTTCCGGTCTTTCCAAGGTAGAGTGTAAGCCATTTTCTTTACA	TGCAGCCAAGTTGAGTCCCGACTGAGGTTCCGGTCTTTCCAAGGTAGAGTGTAAGCCATTTTCTTTACA	gi_939450588_CZHE02009658.1	12534	2	7.13073e-28		0	0	999	gi|939450588|emb|CZHE02009658.1|_IITA_Line_9658	12534	2	7.13073e-28	45:G>A	45	0.986486	1	0.520548	0.479452	0	0.520548	0	0.499156	0.249578	62.1936	39.8367	0.973684	1	0	-	0	1	1	1	1	0	1	1	0	0	1	1	1	1	1	1	1	0	0	0	0	0	1	0	1	1	1	1	0	0	1	1	1	0	0	1	0	1	1	0	0	1	0	0	0	0	1	0	0	0	0	1	0	0	1	1	0	1	1	1	1	1	0	0	0	1	0	0	0	1	1
26767109|F|0--23:T>G	TGCAGTTGTGATATGCATTCTTTTTGGTGATTATGTATATCTGTGTTGTATATGATGGATCAATCTGAA	TGCAGTTGTGATATGCATTCTTTTTGGTGATTATGTATATCTGTGTTGTATATGATGGATCAATCTGAA	gi_939460226_CZHE02000020.1	175506	2	5.51239e-29	Pseudo_Chromosome_00_All_unmapped_scaffolds	29433862	1	2.48589e-27	gi|939460226|emb|CZHE02000020.1|_IITA_Line_20	175506	2	5.51239e-29		23	0.986486	1	0.520548	0.479452	0	0.520548	0	0.499156	0.249578	8.1828	6.13208	0.973684	1	1	-	1	1	1	1	1	1	1	1	1	1	1	1	1	1	1	1	1	1	1	1	1	1	1	1	1	1	1	1	1	1	1	1	1	1	1	1	1	1	1	1	1	1	1	1	1	1	1	1	1	1	1	1	1	1	1	1	1	1	1	1	1	1	1	1	1	1	1	1	1	1	1
26767109|F|0-23:T>G-23:T>G	TGCAGTTGTGATATGCATTCTTTGTAGTGATTATGTATATCTGTGTTGTATATGATGGATCAATCTGAA	TGCAGTTGTGATATGCATTCTTTGTAGTGATTATGTATATCTGTGTTGTATATGATGGATCAATCTGAA	gi_939460226_CZHE02000020.1	175506	2	5.51239e-29	Pseudo_Chromosome_00_All_unmapped_scaffolds	29433862	1	2.48589e-27	gi|939460226|emb|CZHE02000020.1|_IITA_Line_20	175506	2	5.51239e-29	23:T>G	23	0.986486	1	0.520548	0.479452	0	0.520548	0	0.499156	0.249578	8.1828	6.13208	0.973684	1	1	-	0	0	0	1	1	1	1	1	1	0	0	0	0	1	0	1	0	1	0	0	1	1	1	0	1	1	1	1	0	1	0	0	1	1	0	1	1	0	0	0	0	1	0	0	1	1	0	0	1	0	0	1	1	1	0	0	1	1	1	0	0	0	1	0	1	0	1	0	0	1	1
25352024|F|0--19:T>A	TGCAGATGTCATCTTTGTTTCATGAAGCAAAGAGATGGATTGGAGAGTATTTCAGGTTTACAGATCGGA	TGCAGATGTCATCTTTGTTTCATGAAGCAAAGAGATGGATTGGAGAGTATTTCAGGTTTAC	gi_939452840_CZHE02007406.1	20460	1	2.11326e-22		0	0	999	gi|939452840|emb|CZHE02007406.1|_IITA_Line_7406	20460	1	2.11326e-22		19	0.986486	0.479452	1	0	0.520548	0.479452	0.499156	0	0.249578	17.2857	28.5957	0.973684	0	1	-	0	0	1	0	1	0	0	1	1	0	0	0	0	0	0	0	0	1	1	1	1	1	1	1	0	0	0	1	1	0	0	1	0	0	0	0	1	1	1	1	0	0	1	1	0	0	0	1	0	1	0	0	1	1	0	1	0	1	1	0	1	0	1	1	1	1	1	0	0	1	0
25352024|F|0-19:T>A-19:T>A	TGCAGATGTCATCTTTGTTACATGAAGCAAAGAGATGGATTGGAGAGTATTTCAGGTTTACAGATCGGA	TGCAGATGTCATCTTTGTTACATGAAGCAAAGAGATGGATTGGAGAGTATTTCAGGTTTAC	gi_939452840_CZHE02007406.1	20460	1	2.11326e-22		0	0	999	gi|939452840|emb|CZHE02007406.1|_IITA_Line_7406	20460	1	2.11326e-22	19:T>A	19	0.986486	0.479452	1	0	0.520548	0.479452	0.499156	0	0.249578	17.2857	28.5957	0.973684	1	1	-	1	1	1	1	1	1	1	1	1	1	1	1	1	1	1	1	1	1	1	1	1	1	1	1	1	1	1	1	1	1	1	1	1	1	1	1	1	1	1	1	1	1	1	1	1	1	1	1	1	1	1	1	1	1	1	1	1	1	1	1	1	1	1	1	1	1	1	1	1	1	1
25331931|F|0--27:A>G	TGCAGCAACTTATTCATTATTTTACGTACAAAGCTTCATGGACTGTACGTCCTTCATAAATACACCAAA	TGCAGCAACTTATTCATTATTTTACGTACAAAGCTTCATGGACTGTACGTCCTTCATAAATACACCAAA	gi_939449915_CZHE02010331.1	8273	1	2.56467e-27	Pseudo_Chromosome_15_P1_15_P2_16	4367338	1	4.15977e-25	gi|939449915|emb|CZHE02010331.1|_IITA_Line_10331	8273	1	2.56467e-27		27	0.986486	1	0.520548	0.479452	0	0.520548	0	0.499156	0.249578	11.163	8.87755	0.972222	1	1	-	1	1	1	1	1	1	1	1	1	1	1	1	1	1	1	1	1	1	1	1	1	1	1	1	1	1	1	1	1	1	1	1	1	1	1	1	1	1	1	1	1	1	1	1	1	1	1	1	1	1	1	1	1	1	1	1	1	1	1	1	1	1	1	1	1	1	1	1	1	1	1
25331931|F|0-27:A>G-27:A>G	TGCAGCAACTTATTCATTATTTTACGTGCAAAGCTTCATGGACTGTACGTCCTTCATAAATACACCAAA	TGCAGCAACTTATTCATTATTTTACGTGCAAAGCTTCATGGACTGTACGTCCTTCATAAATACACCAAA	gi_939449915_CZHE02010331.1	8273	1	2.56467e-27	Pseudo_Chromosome_15_P1_15_P2_16	4367338	1	4.15977e-25	gi|939449915|emb|CZHE02010331.1|_IITA_Line_10331	8273	1	2.56467e-27	27:A>G	27	0.986486	1	0.520548	0.479452	0	0.520548	0	0.499156	0.249578	11.163	8.87755	0.972222	0	1	-	0	1	0	0	0	0	0	0	0	1	1	0	0	1	1	1	1	0	0	1	1	1	1	0	1	1	1	1	0	0	0	1	0	0	1	0	0	0	0	0	0	1	1	0	1	1	1	1	0	0	0	0	1	0	0	1	0	1	0	1	1	1	1	1	1	1	1	1	0	1	1
25330060|F|0--62:A>G	TGCAGAAAATGCAATAAAGGCTTATGCAACCCAAATGCATGAATACGCTCTGCCCTTTTTGGAGCGAGA	TGCAGAAAATGCAATAAAGGCTTATGCAACCCAAATGCATGAATACGCTCTGCCCTTTTTGGAGCGAGA	gi_939459821_CZHE02000425.1	71756	1	5.51239e-29	Pseudo_Chromosome_08_P1_8_P2_11	7960339	1	6.9117e-28	gi|939459821|emb|CZHE02000425.1|_IITA_Line_425	71756	1	5.51239e-29		62	0.986486	1	0.479452	0.520548	0	0.479452	0	0.499156	0.249578	28.9043	16.1163	0.947368	1	1	-	1	1	1	1	1	1	1	1	1	1	1	1	1	1	1	1	1	1	1	1	1	1	1	1	1	1	1	1	1	1	1	1	1	1	1	1	1	1	1	1	1	1	1	1	1	1	1	1	1	1	1	1	1	1	1	1	1	1	1	1	1	1	1	1	1	1	1	1	1	1	1
25330060|F|0-62:A>G-62:A>G	TGCAGAAAATGCAATAAAGGCTTATGCAACCCAAATGCATGAATACGCTCTGCCCTTTTTGGGGCGAGA	TGCAGAAAATGCAATAAAGGCTTATGCAACCCAAATGCATGAATACGCTCTGCCCTTTTTGGGGCGAGA	gi_939459821_CZHE02000425.1	71756	1	5.51239e-29	Pseudo_Chromosome_08_P1_8_P2_11	7960339	1	6.9117e-28	gi|939459821|emb|CZHE02000425.1|_IITA_Line_425	71756	1	5.51239e-29	62:A>G	62	0.986486	1	0.479452	0.520548	0	0.479452	0	0.499156	0.249578	28.9043	16.1163	0.947368	0	0	-	1	0	0	0	1	1	1	0	1	1	1	0	1	0	0	0	0	1	0	1	0	0	0	1	0	0	1	0	1	0	0	1	1	1	0	0	0	0	1	0	0	1	0	1	1	1	1	1	0	1	0	0	1	1	1	1	1	1	1	0	1	0	0	1	0	0	0	0	1	0	1
25330243|F|0--30:T>C	TGCAGAAATGGTTTGCCCAGACATGGTCGCTGTTCTTCTTGACCACCATGCCGATCCCAATATCCGCAC	TGCAGAAATGGTTTGCCCAGACATGGTCGCTGTTCTTCTTGACCACCATGCCGATCCCAATATCCGCAC	gi_939423250_CZHE02036996.1	2527	1	2.56467e-27	Pseudo_Chromosome_05_P1_5_P2_4	2916795	1	8.94084e-27	gi|939423250|emb|CZHE02036996.1|_IITA_Line_36996	2527	1	2.56467e-27		30	0.986486	1	0.520548	0.479452	0	0.520548	0	0.499156	0.249578	13.2447	8.45833	0.947368	1	1	-	1	1	1	1	1	1	1	1	1	1	1	1	1	1	1	1	1	1	1	1	1	1	1	1	1	1	1	1	1	1	1	1	1	1	1	1	1	1	1	1	1	1	1	1	1	1	1	1	1	1	1	1	1	1	1	1	1	1	1	1	1	1	1	1	1	1	1	1	1	1	1
25330243|F|0-30:T>C-30:T>C	TGCAGAAATGGTTTGCCCAGACATGGTCGCCGTTCTTCTTGACCACCATGCCGATCCCAATATCCGCAC	TGCAGAAATGGTTTGCCCAGACATGGTCGCCGTTCTTCTTGACCACCATGCCGATCCCAATATCCGCAC	gi_939423250_CZHE02036996.1	2527	1	2.56467e-27	Pseudo_Chromosome_05_P1_5_P2_4	2916795	1	8.94084e-27	gi|939423250|emb|CZHE02036996.1|_IITA_Line_36996	2527	1	2.56467e-27	30:T>C	30	0.986486	1	0.520548	0.479452	0	0.520548	0	0.499156	0.249578	13.2447	8.45833	0.947368	1	1	-	1	0	1	0	1	1	1	0	1	1	1	1	1	0	0	1	0	1	0	0	0	1	1	0	0	0	1	0	1	0	0	0	0	1	0	0	1	0	0	1	1	1	0	0	0	1	1	0	0	0	1	1	1	1	0	1	0	0	1	0	1	1	0	1	1	1	0	1	0	1	0
25346281|F|0--47:C>A	TGCAGCTCTTGGGCATTCTGTCAACAAGGAATTCTTTCAGCTAGAGGCAAAAACAGACAAGAAGGAATT	TGCAGCTCTTGGGCATTCTGTCAACAAGGAATTCTTTCAGCTAGAGGCAAAAACAGACAAGAAGGAATT	gi_939459807_CZHE02000439.1	29701	1	5.51239e-29	Pseudo_Chromosome_01_P1_1_P2_18	4433758	1	1.50674e-19	gi|939459807|emb|CZHE02000439.1|_IITA_Line_439	29701	1	5.51239e-29		47	0.986486	1	0.520548	0.479452	0	0.520548	0	0.499156	0.249578	63.8404	38	0.947368	1	1	-	1	1	1	1	1	1	1	1	1	1	1	1	1	1	1	1	1	1	1	1	1	1	1	1	1	1	1	1	1	1	1	1	1	1	1	1	1	1	1	1	1	1	1	1	1	1	1	1	1	1	1	1	1	1	1	1	1	1	1	1	1	1	1	1	1	1	1	1	1	1	1
25346281|F|0-47:C>A-47:C>A	TGCAGCTCTTGGGCATTCTGTCAACAAGGAATTCTTTCAGCTAGAGGAAAAAACAGACCAGAAGGAATT	TGCAGCTCTTGGGCATTCTGTCAACAAGGAATTCTTTCAGCTAGAGGAAAAAACAGACCAGAAGGAATT	gi_939459807_CZHE02000439.1	29701	1	5.51239e-29	Pseudo_Chromosome_01_P1_1_P2_18	4433758	1	1.50674e-19	gi|939459807|emb|CZHE02000439.1|_IITA_Line_439	29701	1	5.51239e-29	47:C>A	47	0.986486	1	0.520548	0.479452	0	0.520548	0	0.499156	0.249578	63.8404	38	0.947368	0	0	-	0	0	1	1	1	0	0	0	0	1	1	1	1	1	0	0	0	0	0	0	1	1	1	1	1	1	1	0	1	0	1	1	1	0	1	0	1	1	0	0	1	1	0	1	1	0	1	0	0	1	0	1	1	1	0	1	0	1	0	1	0	0	1	0	0	0	1	0	1	1	0
25333761|F|0--21:T>G	TGCAGGCATGTGAACTGATCTTCTGGTAGAGCAACCATGAGCAATGTAGCTTGTTTCTGCTTTCAAGTA	TGCAGGCATGTGAACTGATCTTCTGGTAGAGCAACCATGAGCAATGTAGCTTGTTTCTGCTTTCAAGTA	gi_939444367_CZHE02015879.1	5157	2	5.51239e-29		0	0	999	gi|939444367|emb|CZHE02015879.1|_IITA_Line_15879	5157	2	5.51239e-29		21	0.986486	0.479452	1	0	0.520548	0.479452	0.499156	0	0.249578	16.0952	14.9681	0.947368	0	0	-	0	0	1	0	0	1	0	0	0	1	1	1	1	1	1	0	1	1	0	1	0	1	0	1	0	1	1	0	0	0	1	0	1	1	0	0	1	0	0	0	0	1	0	0	0	0	1	1	0	1	0	1	1	0	0	1	0	1	1	0	1	0	1	0	1	1	0	1	1	1	0
25333761|F|0-21:T>G-21:T>G	TGCAGGCATGTGAACTGATCTGCTGGTAGAGCAACCAGGAGCAATGTAGCTTGTTTCTGCTTTCAAGTA	TGCAGGCATGTGAACTGATCTGCTGGTAGAGCAACCAGGAGCAATGTAGCTTGTTTCTGCTTTCAAGTA	gi_939444367_CZHE02015879.1	5157	2	5.51239e-29		0	0	999	gi|939444367|emb|CZHE02015879.1|_IITA_Line_15879	5157	2	5.51239e-29	21:T>G	21	0.986486	0.479452	1	0	0.520548	0.479452	0.499156	0	0.249578	16.0952	14.9681	0.947368	1	1	-	1	1	1	1	1	1	1	1	1	1	1	1	1	1	1	1	1	1	1	1	1	1	1	1	1	1	1	1	1	1	1	1	1	1	1	1	1	1	1	1	1	1	1	1	1	1	1	1	1	1	1	1	1	1	1	1	1	1	1	1	1	1	1	1	1	1	1	1	1	1	1
26759184|F|0--54:A>T	TGCAGTGAGAACGTCCAATTGTGTGTGCTCCTGAATGACAAAAACATGTTAGATATTGAAGGGCTTGCC	TGCAGTGAGAACGTCCAATTGTGTGTGCTCCTGAATGACAAAAACATGTTAGATATTGAAGGGCTTGCC	gi_939452208_CZHE02008038.1	4810	3	5.51239e-29	Pseudo_Chromosome_07_P1_7_P2_15	16304434	2	1.50674e-19	gi|939452208|emb|CZHE02008038.1|_IITA_Line_8038	4810	3	5.51239e-29		54	0.986486	1	0.520548	0.479452	0	0.520548	0	0.499156	0.249578	8.18085	4.33333	0.947368	1	1	-	1	1	1	1	1	1	1	1	1	1	1	1	1	1	1	1	1	1	1	1	1	1	1	1	1	1	1	1	1	1	1	1	1	1	1	1	1	1	1	1	1	1	1	1	1	1	1	1	1	1	1	1	1	1	1	1	1	1	1	1	1	1	1	1	1	1	1	1	1	1	1
26759184|F|0-54:A>T-54:A>T	TGCAGTGAGAACGTCCAATTGTGTGTGCTCCTGAATGACAAAAACATGTTAGATTTTGAAGGGCTTGCC	TGCAGTGAGAACGTCCAATTGTGTGTGCTCCTGAATGACAAAAACATGTTAGATTTTGAAGGGCTTGCC	gi_939452208_CZHE02008038.1	4810	3	5.51239e-29	Pseudo_Chromosome_07_P1_7_P2_15	16304434	2	1.50674e-19	gi|939452208|emb|CZHE02008038.1|_IITA_Line_8038	4810	3	5.51239e-29	54:A>T	54	0.986486	1	0.520548	0.479452	0	0.520548	0	0.499156	0.249578	8.18085	4.33333	0.947368	1	1	-	1	0	0	0	1	1	1	0	1	1	1	1	1	0	0	1	0	0	0	0	0	1	1	0	0	1	0	0	1	0	0	0	1	1	0	0	1	0	0	1	1	1	1	1	0	1	1	0	0	0	1	1	1	0	0	1	0	0	1	0	1	1	0	1	1	1	0	1	0	1	0
26759483|F|0--33:T>C	TGCAGTTACTCAAAACATGATCATAATAAAATCTCCAAAATTGATGATTTGAGGTTTCTCTGTATCTCT	TGCAGTTACTCAAAACATGATCATAATAAAATCTCCAAAATTGATGATTTGAGGTTTCTCTGTATCTCT	gi_939444403_CZHE02015843.1	5052	2	5.51239e-29		0	0	999	gi|939444403|emb|CZHE02015843.1|_IITA_Line_15843	5052	2	5.51239e-29		33	0.986486	1	0.520548	0.479452	0	0.520548	0	0.499156	0.249578	13.0319	7.91667	0.947368	1	1	-	1	1	1	1	1	1	1	1	1	1	1	1	1	1	1	1	1	1	1	1	1	1	1	1	1	1	1	1	1	1	1	1	1	1	1	1	1	1	1	1	1	1	1	1	1	1	1	1	1	1	1	1	1	1	1	1	1	1	1	1	1	1	1	1	1	1	1	1	1	1	1
26759483|F|0-33:T>C-33:T>C	TGCAGTTACTCAAAACATGATCATAATAAAATCCCCAAAATTGATGATTTGAGGTTTCTCTGTATCTCT	TGCAGTTACTCAAAACATGATCATAATAAAATCCCCAAAATTGATGATTTGAGGTTTCTCTGTATCTCT	gi_939444403_CZHE02015843.1	5052	2	5.51239e-29		0	0	999	gi|939444403|emb|CZHE02015843.1|_IITA_Line_15843	5052	2	5.51239e-29	33:T>C	33	0.986486	1	0.520548	0.479452	0	0.520548	0	0.499156	0.249578	13.0319	7.91667	0.947368	0	1	-	1	0	0	1	1	0	0	1	1	0	0	1	0	0	0	0	0	1	0	0	1	1	1	0	0	1	0	0	0	1	1	0	1	1	0	0	1	0	1	1	1	1	0	1	1	1	0	1	1	1	1	0	1	1	1	1	0	0	0	0	0	1	0	1	1	0	1	0	0	1	1
26759820|F|0--12:C>T	TGCAGTTTCTGTCTCACGATGAACCATGCAATCAGATGCAATATCACTAGCATTGTGAACCATGGTTGC	TGCAGTTTCTGTCTCACGATGAACCATGCAATCAGATGCAATATCACTAGCATTGTGAACCATGGTTGC	gi_939459634_CZHE02000612.1	18308	1	5.51239e-29		0	0	999	gi|939459634|emb|CZHE02000612.1|_IITA_Line_612	18308	1	5.51239e-29		12	0.986486	1	0.520548	0.479452	0	0.520548	0	0.499156	0.249578	5.10638	3.61702	0.947368	1	1	-	1	1	1	1	1	1	1	1	1	1	1	1	1	1	1	1	1	1	1	1	1	1	1	1	1	1	1	1	1	1	1	1	1	1	1	1	1	1	1	1	1	1	1	1	1	1	1	1	1	1	1	1	1	1	1	1	1	1	1	1	1	1	1	1	1	1	1	1	1	1	1
26759820|F|0-12:C>T-12:C>T	TGCAGTTTCTGTTTCACGATGAACCATGCAATCAGATGCAATATCACTAGCATTGTGAACCATGGTTGC	TGCAGTTTCTGTTTCACGATGAACCATGCAATCAGATGCAATATCACTAGCATTGTGAACCATGGTTGC	gi_939459634_CZHE02000612.1	18308	1	5.51239e-29		0	0	999	gi|939459634|emb|CZHE02000612.1|_IITA_Line_612	18308	1	5.51239e-29	12:C>T	12	0.986486	1	0.520548	0.479452	0	0.520548	0	0.499156	0.249578	5.10638	3.61702	0.947368	1	0	-	0	0	0	1	1	1	1	0	1	0	1	1	1	1	0	0	0	1	0	1	0	0	0	0	1	0	1	0	0	0	1	1	1	1	1	1	0	1	1	0	0	1	0	0	0	1	0	0	0	1	1	0	1	1	1	1	1	1	1	0	0	0	0	1	0	0	1	0	1	1	1
26762797|F|0--47:C>T	TGCAGCGCATATTCACCACAGCCATGGTTAGAGTAAGCAAGTATCATCGATGTCCATGAGACAACATCC	TGCAGCGCATATTCACCACAGCCATGGTTAGAGTAAGCAAGTATCATCGATGTCCATGAGACAACATCC	gi_939443633_CZHE02016613.1	4872	2	5.51239e-29	Pseudo_Chromosome_16_P1_16_P2_8	289331	1	2.48589e-27	gi|939443633|emb|CZHE02016613.1|_IITA_Line_16613	4872	2	5.51239e-29		47	0.986486	1	0.479452	0.520548	0	0.479452	0	0.499156	0.249578	7.53191	3.02381	0.947368	1	1	-	1	1	1	1	1	1	1	1	1	1	1	1	1	1	1	1	1	1	1	1	1	1	1	1	1	1	1	1	1	1	1	1	1	1	1	1	1	1	1	1	1	1	1	1	1	1	1	1	1	1	1	1	1	1	1	1	1	1	1	1	1	1	1	1	1	1	1	1	1	1	1
26762797|F|0-47:C>T-47:C>T	TGCAGCGCATATTCACCACAGCCATGGTTAGAGTAAGCAAGTATCATTGATGTCCATGAGACAACATCC	TGCAGCGCATATTCACCACAGCCATGGTTAGAGTAAGCAAGTATCATTGATGTCCATGAGACAACATCC	gi_939443633_CZHE02016613.1	4872	2	5.51239e-29	Pseudo_Chromosome_16_P1_16_P2_8	289331	1	2.48589e-27	gi|939443633|emb|CZHE02016613.1|_IITA_Line_16613	4872	2	5.51239e-29	47:C>T	47	0.986486	1	0.479452	0.520548	0	0.479452	0	0.499156	0.249578	7.53191	3.02381	0.947368	1	1	-	1	1	0	1	0	1	0	1	0	0	1	1	0	0	0	0	1	0	1	1	1	0	0	0	0	1	0	0	0	0	0	0	1	1	1	0	1	0	1	1	0	1	0	1	0	1	0	1	0	1	1	0	1	0	0	0	0	1	1	1	0	1	0	1	1	0	1	0	0	1	0
25333998|F|0--45:C>A	TGCAGGGCATCCTGATATACATAATTGGTACACCAAATTGATGATCATAGCTCTGGAAAGTAATAAAAG	TGCAGGGCATCCTGATATACATAATTGGTACACCAAATTGATGATCATAGCTCTGGAAAGTAATAAAAG	gi_939455855_CZHE02004391.1	12277	1	5.51239e-29	Pseudo_Chromosome_12_P1_12_P2_19	6344446	2	1.49612e-24	gi|939455855|emb|CZHE02004391.1|_IITA_Line_4391	12277	1	5.51239e-29		45	0.986486	1	0.479452	0.520548	0	0.479452	0	0.499156	0.249578	17.9362	9.35714	0.947368	1	1	-	1	1	1	1	1	1	1	1	1	1	1	1	1	1	1	1	1	1	1	1	1	1	1	1	1	1	1	1	1	1	1	1	1	1	1	1	1	1	1	1	1	1	1	1	1	1	1	1	1	1	1	1	1	1	1	1	1	1	1	1	1	1	1	1	1	1	1	1	1	1	1
25333998|F|0-45:C>A-45:C>A	TGCAGGGCATCCTGATATACATAATTGGTACACCAAATTGATGATAATAGCTCTGGAAAGTAATAAAAG	TGCAGGGCATCCTGATATACATAATTGGTACACCAAATTGATGATAATAGCTCTGGAAAGTAATAAAAG	gi_939455855_CZHE02004391.1	12277	1	5.51239e-29	Pseudo_Chromosome_12_P1_12_P2_19	6344446	2	1.49612e-24	gi|939455855|emb|CZHE02004391.1|_IITA_Line_4391	12277	1	5.51239e-29	45:C>A	45	0.986486	1	0.479452	0.520548	0	0.479452	0	0.499156	0.249578	17.9362	9.35714	0.947368	0	0	-	1	1	0	1	0	1	0	0	1	1	1	1	1	1	0	0	1	1	0	1	1	1	0	0	0	0	1	1	1	1	0	0	1	1	0	1	1	0	1	0	0	0	1	1	1	0	1	1	1	1	0	0	0	0	0	0	1	0	0	1	0	0	0	0	1	0	0	0	1	0	0
25348432|F|0--19:G>T	TGCAGACGATGGTAGTTTGGTTGTTGATAAATGGTTTGTTGTGTCCTGAATGTGTCTTTGTAAAAATAG	TGCAGACGATGGTAGTTTGGTTGTTGATAAATGGTTTGTTGTGTCCTGAATGTGTCTTTGTAAAAATAG	gi_939457803_CZHE02002443.1	19214	2	5.51239e-29	Pseudo_Chromosome_00_All_unmapped_scaffolds	9252137	1	3.2157e-26	gi|939457803|emb|CZHE02002443.1|_IITA_Line_2443	19214	2	5.51239e-29		19	0.986486	1	0.479452	0.520548	0	0.479452	0	0.499156	0.249578	59.9362	32.5909	0.947368	1	1	-	1	1	1	1	1	1	1	1	1	1	1	1	1	1	1	1	1	1	1	1	1	1	1	1	1	1	1	1	1	1	1	1	1	1	1	1	1	1	1	1	1	1	1	1	1	1	1	1	1	1	1	1	1	1	1	1	1	1	1	1	1	1	1	1	1	1	1	1	1	1	1
25348432|F|0-19:G>T-19:G>T	TGCAGACGATGGTAGTTTGTATGTTGATAAATGGTTTGTTGTGTCCTGAATGTGTCTTTGTAAAAATAG	TGCAGACGATGGTAGTTTGTATGTTGATAAATGGTTTGTTGTGTCCTGAATGTGTCTTTGTAAAAATAG	gi_939457803_CZHE02002443.1	19214	2	5.51239e-29	Pseudo_Chromosome_00_All_unmapped_scaffolds	9252137	1	3.2157e-26	gi|939457803|emb|CZHE02002443.1|_IITA_Line_2443	19214	2	5.51239e-29	19:G>T	19	0.986486	1	0.479452	0.520548	0	0.479452	0	0.499156	0.249578	59.9362	32.5909	0.947368	0	0	-	0	1	1	1	0	0	0	0	1	1	1	1	1	0	0	0	1	0	1	1	0	0	0	1	0	1	0	1	0	1	1	0	0	1	1	1	0	0	0	0	0	1	1	1	1	1	1	0	1	0	1	0	0	1	0	0	0	1	1	0	0	0	0	0	1	0	1	1	0	1	1
25332450|F|0--49:A>T	TGCAGCATTGCGAGCGAGAAGTAGTAGTAATGTTGAGATTATCCGGCACACGGTTTGGGGATACTTCAG	TGCAGCATTGCGAGCGAGAAGTAGTAGTAATGTTGAGATTATCCGGCACACGGTTTGGGGATACTTCAG	gi_939447006_CZHE02013240.1	6697	2	5.51239e-29	Pseudo_Chromosome_09_P1_9_P2_3	541400	1	1.15657e-25	gi|939447006|emb|CZHE02013240.1|_IITA_Line_13240	6697	2	5.51239e-29		49	0.986486	1	0.479452	0.520548	0	0.479452	0	0.499156	0.249578	34.1808	4.16279	0.947368	1	1	-	1	1	1	1	1	1	1	1	1	1	1	1	1	1	1	1	1	1	1	1	1	1	1	1	1	1	1	1	1	1	1	1	1	1	1	1	1	1	1	1	1	1	1	1	1	1	1	1	1	1	1	1	1	1	1	1	1	1	1	1	1	1	1	1	1	1	1	1	1	1	1
25332450|F|0-49:A>T-49:A>T	TGCAGCATTGCGAGCGAGAAGTAGTAGTAATGTTGAGATTATCCGGCACTCGATTTGGGGATACTTTAG	TGCAGCATTGCGAGCGAGAAGTAGTAGTAATGTTGAGATTATCCGGCACTCGATTTGGGGATACTTTAG	gi_939447006_CZHE02013240.1	6697	2	5.51239e-29	Pseudo_Chromosome_09_P1_9_P2_3	541400	1	1.15657e-25	gi|939447006|emb|CZHE02013240.1|_IITA_Line_13240	6697	2	5.51239e-29	49:A>T	49	0.986486	1	0.479452	0.520548	0	0.479452	0	0.499156	0.249578	34.1808	4.16279	0.947368	1	0	-	0	1	1	1	1	0	0	1	1	0	1	1	1	0	1	0	1	0	0	0	1	0	1	0	1	0	1	1	0	0	1	0	1	0	1	1	0	1	0	1	0	0	0	0	0	0	0	1	0	0	0	0	0	0	1	1	1	0	0	1	1	1	1	0	1	1	1	0	0	0	1
25333092|F|0--48:C>T	TGCAGCTGCTTTCTTGTGAGACTCAACCTACAGATACATATCAAAAGGCATGAGAAAAACTGCTAAAAT	TGCAGCTGCTTTCTTGTGAGACTCAACCTACAGATACATATCAAAAGGCATGAGAAAAACTGCTAAAAT	gi_939441047_CZHE02019199.1	4647	3	5.51239e-29		0	0	999	gi|939441047|emb|CZHE02019199.1|_IITA_Line_19199	4647	3	5.51239e-29		48	0.986486	1	0.479452	0.520548	0	0.479452	0	0.499156	0.249578	13.6596	2.61364	0.947368	1	1	-	1	1	1	1	1	1	1	1	1	1	1	1	1	1	1	1	1	1	1	1	1	1	1	1	1	1	1	1	1	1	1	1	1	1	1	1	1	1	1	1	1	1	1	1	1	1	1	1	1	1	1	1	1	1	1	1	1	1	1	1	1	1	1	1	1	1	1	1	1	1	1
25333092|F|0-48:C>T-48:C>T	TGCAGCTGCTTTCTTGTGAGACTCAACCTACAGATACATATCAAAAGGTATGAGAAAAACTGCTAAAAT	TGCAGCTGCTTTCTTGTGAGACTCAACCTACAGATACATATCAAAAGGTATGAGAAAAACTGCTAAAAT	gi_939441047_CZHE02019199.1	4647	3	5.51239e-29		0	0	999	gi|939441047|emb|CZHE02019199.1|_IITA_Line_19199	4647	3	5.51239e-29	48:C>T	48	0.986486	1	0.479452	0.520548	0	0.479452	0	0.499156	0.249578	13.6596	2.61364	0.947368	0	1	-	0	1	0	1	0	0	0	1	1	0	0	0	0	1	0	0	1	0	1	1	1	0	0	1	1	1	0	1	0	1	1	1	1	0	1	1	0	1	1	0	0	1	1	1	1	0	0	1	0	1	0	0	0	1	1	0	1	1	0	0	0	0	0	0	0	0	1	0	1	0	1
25350837|F|0--67:T>G	TGCAGCAAAGAGCAACTTGAAGACTGTGTCACTTGAATTGGGAGGGAAGTCTCCGGTCCTCATTTTTTA	TGCAGCAAAGAGCAACTTGAAGACTGTGTCACTTGAATTGGGAGGGAAGTCTCCGGTCCTCATTTTTTA	gi_939460236_CZHE02000010.1	9011	4	7.13073e-28	Pseudo_Chromosome_09_P1_9_P2_3	5623082	2	3.2157e-26	gi|939460236|emb|CZHE02000010.1|_IITA_Line_10	9011	4	7.13073e-28		67	0.986486	1	0.479452	0.520548	0	0.479452	0	0.499156	0.249578	14.0745	4.38298	0.947368	1	1	-	1	1	1	1	1	1	1	1	1	1	1	1	1	1	1	1	1	1	1	1	1	1	1	1	1	1	1	1	1	1	1	1	1	1	1	1	1	1	1	1	1	1	1	1	1	1	1	1	1	1	1	1	1	1	1	1	1	1	1	1	1	1	1	1	1	1	1	1	1	1	1
25350837|F|0-67:T>G-67:T>G	TGCAGCAAAGAGCAACTTGAAGACTGTGTCACTTGAATTGGGAGGGAAGTCTCTGGTCCTCATTTTTGA	TGCAGCAAAGAGCAACTTGAAGACTGTGTCACTTGAATTGGGAGGGAAGTCTCTGGTCCTCATTTTTGA	gi_939460236_CZHE02000010.1	9011	4	7.13073e-28	Pseudo_Chromosome_09_P1_9_P2_3	5623082	2	3.2157e-26	gi|939460236|emb|CZHE02000010.1|_IITA_Line_10	9011	4	7.13073e-28	67:T>G	67	0.986486	1	0.479452	0.520548	0	0.479452	0	0.499156	0.249578	14.0745	4.38298	0.947368	1	0	-	0	1	0	0	1	0	1	0	1	0	0	0	0	1	1	1	1	1	1	0	0	0	1	1	0	1	1	1	0	0	1	0	1	0	0	1	0	0	1	0	1	0	0	0	1	1	0	1	0	1	0	0	1	1	1	0	0	0	0	0	1	1	0	0	1	1	0	0	1	1	1
25332620|F|0--19:G>A	TGCAGCCCATGCCACCGAGGTTGAAGCTCTTTATATCAGACCGCATTTTGTAGCGGTTGACGATCATGG	TGCAGCCCATGCCACCGAGGTTGAAGCTCTTTATATCAGACCGCATTTTGTAGCGGTTGACGATCATGG	gi_939420067_CZHE02040179.1	3182	2	5.51239e-29	Pseudo_Chromosome_04_P1_4_P2_5	5184966	1	2.48589e-27	gi|939420067|emb|CZHE02040179.1|_IITA_Line_40179	3182	2	5.51239e-29		19	0.986486	1	0.520548	0.479452	0	0.520548	0	0.499156	0.249578	23.766	2.08696	0.921053	1	1	-	1	1	1	1	1	1	1	1	1	1	1	1	1	1	1	1	1	1	1	1	1	1	1	1	1	1	1	1	1	1	1	1	1	1	1	1	1	1	1	1	1	1	1	1	1	1	1	1	1	1	1	1	1	1	1	1	1	1	1	1	1	1	1	1	1	1	1	1	1	1	1
25332620|F|0-19:G>A-19:G>A	TGCAGCCCATGCCACCGAGATTAAAGCTCTTTATATCAGACCGCATTTTGTAACGGTTGACGATCATGG	TGCAGCCCATGCCACCGAGATTAAAGCTCTTTATATCAGACCGCATTTTGTAACGGTTGACGATCATGG	gi_939420067_CZHE02040179.1	3182	2	5.51239e-29	Pseudo_Chromosome_04_P1_4_P2_5	5184966	1	2.48589e-27	gi|939420067|emb|CZHE02040179.1|_IITA_Line_40179	3182	2	5.51239e-29	19:G>A	19	0.986486	1	0.520548	0.479452	0	0.520548	0	0.499156	0.249578	23.766	2.08696	0.921053	1	0	-	0	0	0	1	1	0	1	1	0	0	0	0	1	0	1	1	0	1	1	1	1	1	1	1	1	1	1	1	0	1	0	1	0	0	1	0	0	1	0	1	0	0	0	1	1	0	0	1	1	0	1	0	0	0	1	1	0	1	0	0	0	1	1	1	0	0	0	1	1	0	1
26758770|F|0--61:C>G	TGCAGTACTAATTACCCAATTACTTATTCAATAACCTTATAAATTACTTGATCATGAAATTCTAACCTT	TGCAGTACTAATTACCCAATTACTTATTCAATAACCTTATAAATTACTTGATCATGAAATTCTAACCTT	gi_939431509_CZHE02028737.1	2232	2	5.51239e-29	Pseudo_Chromosome_15_P1_15_P2_16	7072244	2	5.381e-24	gi|939431509|emb|CZHE02028737.1|_IITA_Line_28737	2232	2	5.51239e-29		61	0.986486	1	0.520548	0.479452	0	0.520548	0	0.499156	0.249578	9.04348	2.73469	0.921053	1	1	-	1	1	1	1	1	1	1	1	1	1	1	1	1	1	1	1	1	1	1	1	1	1	1	1	1	1	1	1	1	1	1	1	1	1	1	1	1	1	1	1	1	1	1	1	1	1	1	1	1	1	1	1	1	1	1	1	1	1	1	1	1	1	1	1	1	1	1	1	1	1	1
26758770|F|0-61:C>G-61:C>G	TGCAGTACTAATTACCCAATTACTTATTCAATAACCTTATAAATTACTTGATCATGAAATTGTAACCTT	TGCAGTACTAATTACCCAATTACTTATTCAATAACCTTATAAATTACTTGATCATGAAATTGTAACCTT	gi_939431509_CZHE02028737.1	2232	2	5.51239e-29	Pseudo_Chromosome_15_P1_15_P2_16	7072244	2	5.381e-24	gi|939431509|emb|CZHE02028737.1|_IITA_Line_28737	2232	2	5.51239e-29	61:C>G	61	0.986486	1	0.520548	0.479452	0	0.520548	0	0.499156	0.249578	9.04348	2.73469	0.921053	1	0	-	0	1	1	1	1	0	1	1	1	0	1	1	1	1	1	1	1	0	0	0	0	0	1	0	1	1	1	1	0	0	1	1	1	0	0	1	0	1	1	0	0	1	0	0	0	0	1	0	0	0	0	1	0	0	1	1	0	0	1	1	1	1	1	0	0	1	0	0	0	0	1
26762760|F|0--37:A>T	TGCAGCCTCCTTCTACACATTCTTGAAGATACATCAAATTTGATTGTTGTATAAGCATTTACCAAAACT	TGCAGCCTCCTTCTACACATTCTTGAAGATACATCAAATTTGATTGTTGTATAAGCATTTACCAAAACT	gi_939409921_CZHE02050325.1	506	2	5.51239e-29	Pseudo_Chromosome_00_All_unmapped_scaffolds	14706762	1	5.381e-24	gi|939409921|emb|CZHE02050325.1|_IITA_Line_50325	506	2	5.51239e-29		37	0.986486	1	0.479452	0.520548	0	0.479452	0	0.499156	0.249578	6.38298	3.36364	0.921053	1	1	-	1	1	1	1	1	1	1	1	1	1	1	1	1	1	1	1	1	1	1	1	1	1	1	1	1	1	1	1	1	1	1	1	1	1	1	1	1	1	1	1	1	1	1	1	1	1	1	1	1	1	1	1	1	1	1	1	1	1	1	1	1	1	1	1	1	1	1	1	1	1	1
26762760|F|0-37:A>T-37:A>T	TGCAGCCTCCTTCTACACATTCTTGAAGATACATCAATTTTGATTCCTGTATAAGCATTTACCAAAACT	TGCAGCCTCCTTCTACACATTCTTGAAGATACATCAATTTTGATTCCTGTATAAGCATTTACCAAAACT	gi_939409921_CZHE02050325.1	506	2	5.51239e-29	Pseudo_Chromosome_00_All_unmapped_scaffolds	14706762	1	5.381e-24	gi|939409921|emb|CZHE02050325.1|_IITA_Line_50325	506	2	5.51239e-29	37:A>T	37	0.986486	1	0.479452	0.520548	0	0.479452	0	0.499156	0.249578	6.38298	3.36364	0.921053	0	1	-	0	1	1	1	1	0	1	1	1	0	0	1	1	1	0	0	1	0	0	1	1	1	1	1	0	1	0	0	0	0	0	0	0	0	0	0	0	1	1	1	1	1	0	1	1	0	0	0	0	0	1	1	0	0	0	1	0	0	0	1	0	1	0	0	1	0	1	1	0	1	1
26766807|F|0--6:A>T	TGCAGCATCTGATGTGCTACCCTGTGTTGAAAAGCCTGGGATGTCCAAGGTTGAAGTTGTTTCCTTGCC	TGCAGCATCTGATGTGCTACCCTGTGTTGAAAAGCCTGGGATGTCCAAGGTTGAAGTTGTTTCCTTGCC	gi_939442091_CZHE02018155.1	4841	5	5.51239e-29	Pseudo_Chromosome_13_P1_13_P2_1	26408817	1	1.93535e-23	gi|939442091|emb|CZHE02018155.1|_IITA_Line_18155	4841	5	5.51239e-29		6	0.986486	1	0.479452	0.520548	0	0.479452	0	0.499156	0.249578	32.4468	2.36957	0.921053	1	1	-	1	1	1	1	1	1	1	1	1	1	1	1	1	1	1	1	1	1	1	1	1	1	1	1	1	1	1	1	1	1	1	1	1	1	1	1	1	1	1	1	1	1	1	1	1	1	1	1	1	1	1	1	1	1	1	1	1	1	1	1	1	1	1	1	1	1	1	1	1	1	1
26766807|F|0-6:A>T-6:A>T	TGCAGCTTCTGATGTGCTACCCTGTGTTGAAAAGCCTGGGATGTCCAAGGTTGAAGTTGTTTCCTGGCC	TGCAGCTTCTGATGTGCTACCCTGTGTTGAAAAGCCTGGGATGTCCAAGGTTGAAGTTGTTTCCTGGCC	gi_939442091_CZHE02018155.1	4841	5	5.51239e-29	Pseudo_Chromosome_13_P1_13_P2_1	26408817	1	1.93535e-23	gi|939442091|emb|CZHE02018155.1|_IITA_Line_18155	4841	5	5.51239e-29	6:A>T	6	0.986486	1	0.479452	0.520548	0	0.479452	0	0.499156	0.249578	32.4468	2.36957	0.921053	1	0	-	1	0	0	0	1	1	1	0	1	1	0	1	0	0	1	0	0	0	0	0	1	0	0	0	1	1	1	1	0	1	1	1	1	1	1	1	0	1	0	0	1	0	0	0	0	0	1	1	1	0	0	1	1	0	0	1	1	0	0	0	1	1	0	0	0	0	0	0	1	1	1
26758182|F|0--34:A>G	TGCAGGGCAAATCCCAAATGGTTGCGGATGAGCTAGTTAGGCTTGGGGAACAAATGGTGGATAGTACTG	TGCAGGGCAAATCCCAAATGGTTGCGGATGAGCTAGTTAGGCTTGGGGAACAAATGGTGGATAGTACTG	gi_939421976_CZHE02038270.1	2293	2	5.51239e-29	Pseudo_Chromosome_08_P1_8_P2_11	8378407	1	5.381e-24	gi|939421976|emb|CZHE02038270.1|_IITA_Line_38270	2293	2	5.51239e-29		34	0.986486	0.931507	0.753425	0.246575	0.068493	0.684932	0.127604	0.371552	0.249578	2.54651	1.83824	0.861111	1	0	-	1	1	1	1	1	1	1	1	1	1	1	1	1	0	1	1	1	1	1	1	1	1	1	1	1	1	1	1	1	1	1	1	1	1	1	1	1	1	0	1	1	1	1	1	1	1	1	1	1	1	1	1	1	1	0	1	1	1	1	0	1	1	1	1	1	1	1	1	1	1	1
26758182|F|0-34:A>G-34:A>G	TGCAGGGCAAATCCCAAATGGTTGCGGATGAGCTGGTTAGGCTTGGGGAACAAATGGTGGATAGTACTG	TGCAGGGCAAATCCCAAATGGTTGCGGATGAGCTGGTTAGGCTTGGGGAACAAATGGTGGATAGTACTG	gi_939421976_CZHE02038270.1	2293	2	5.51239e-29	Pseudo_Chromosome_08_P1_8_P2_11	8378407	1	5.381e-24	gi|939421976|emb|CZHE02038270.1|_IITA_Line_38270	2293	2	5.51239e-29	34:A>G	34	0.986486	0.931507	0.753425	0.246575	0.068493	0.684932	0.127604	0.371552	0.249578	2.54651	1.83824	0.861111	0	1	-	0	1	1	1	1	1	1	1	1	1	0	1	1	1	0	1	1	1	0	0	1	1	0	1	1	1	1	1	0	0	1	0	0	0	1	1	0	1	1	1	1	1	1	1	1	1	0	0	1	1	1	1	1	1	1	1	1	1	1	1	1	1	0	1	1	0	1	0	1	1	1
26762776|F|0--18:G>A	TGCAGCCTTAGTGTTTATGTGCTTTCTTTTTCTTTGAATGGCTGTATTTTTGGGTTGTTTATTTTGAAT	TGCAGCCTTAGTGTTTATGTGCTTTCTTTTTCTTTGAATGGCTGTATTTTTGGGTTGTTTATTTTGAAT	gi_939447174_CZHE02013072.1	7062	2	5.51239e-29		0	0	999	gi|939447174|emb|CZHE02013072.1|_IITA_Line_13072	7062	2	5.51239e-29		18	0.986486	1	0.520548	0.479452	0	0.520548	0	0.499156	0.249578	7.59574	1.97826	0.842105	1	1	-	1	1	1	1	1	1	1	1	1	1	1	1	1	1	1	1	1	1	1	1	1	1	1	1	1	1	1	1	1	1	1	1	1	1	1	1	1	1	1	1	1	1	1	1	1	1	1	1	1	1	1	1	1	1	1	1	1	1	1	1	1	1	1	1	1	1	1	1	1	1	1
26762776|F|0-18:G>A-18:G>A	TGCAGCCTTAGTGTTTATATGCTTTATTTTTCTTTGAATGGCTGTATTCTTAGGTTGTTTATTTTGAAT	TGCAGCCTTAGTGTTTATATGCTTTATTTTTCTTTGAATGGCTGTATTCTTAGGTTGTTTATTTTGAAT	gi_939447174_CZHE02013072.1	7062	2	5.51239e-29		0	0	999	gi|939447174|emb|CZHE02013072.1|_IITA_Line_13072	7062	2	5.51239e-29	18:G>A	18	0.986486	1	0.520548	0.479452	0	0.520548	0	0.499156	0.249578	7.59574	1.97826	0.842105	1	1	-	0	1	0	0	1	0	1	0	0	0	1	0	0	0	0	0	1	0	1	1	0	1	0	1	0	0	1	1	0	1	0	0	1	1	0	0	1	0	0	1	1	1	1	1	0	0	0	0	1	1	1	1	1	0	0	1	1	1	0	0	1	1	1	1	0	1	1	0	0	1	1
25316662|F|0--9:T>A	TGCAGATTTTATGAGTAGAACACAGGTATTGCATGGAGCTTTTAGAAGGAGGAGGAACTTTGTCATCAT	TGCAGATTTTATGAGTAGAACACAGGTATTGCATGGAGCTTTTAGAAGGAGGAGGAACTTTGTCATCAT	gi_939459102_CZHE02001144.1	53253	4	5.51239e-29	Pseudo_Chromosome_04_P1_4_P2_5	11194251	3	2.50354e-22	gi|939459102|emb|CZHE02001144.1|_IITA_Line_1144	53253	4	5.51239e-29		9	0.986486	1	0.479452	0.520548	0	0.479452	0	0.499156	0.249578	17.2766	1.7381	0.842105	1	1	-	1	1	1	1	1	1	1	1	1	1	1	1	1	1	1	1	1	1	1	1	1	1	1	1	1	1	1	1	1	1	1	1	1	1	1	1	1	1	1	1	1	1	1	1	1	1	1	1	1	1	1	1	1	1	1	1	1	1	1	1	1	1	1	1	1	1	1	1	1	1	1
25316662|F|0-9:T>A-9:T>A	TGCAGATTTAATGAGTAGATCACAGGTATTACATGGAGCTTTTAGGAGGAGGAGGAACTTTGTCATCAT	TGCAGATTTAATGAGTAGATCACAGGTATTACATGGAGCTTTTAGGAGGAGGAGGAACTTTGTCATCAT	gi_939459102_CZHE02001144.1	53253	4	5.51239e-29	Pseudo_Chromosome_04_P1_4_P2_5	11194251	3	2.50354e-22	gi|939459102|emb|CZHE02001144.1|_IITA_Line_1144	53253	4	5.51239e-29	9:T>A	9	0.986486	1	0.479452	0.520548	0	0.479452	0	0.499156	0.249578	17.2766	1.7381	0.842105	1	0	-	0	0	1	0	1	0	1	0	1	0	0	0	0	1	0	1	0	1	1	1	1	1	0	0	0	0	1	1	0	1	1	1	0	1	1	1	0	1	1	0	0	0	1	1	0	0	0	1	1	1	1	1	0	0	1	0	0	0	0	1	0	1	0	0	0	0	1	0	0	1	1
25350202|F|0--65:C>A	TGCAGGCAGATAAATGCTACAGGAAATCATGCAGTAAAATCATCATTGAACAATAGCGTTAATTACAGA	TGCAGGCAGATAAATGCTACAGGAAATCATGCAGTAAAATCATCATTGAACAATAGCGTTAATTACAGA	gi_939450088_CZHE02010158.1	6062	2	9.22418e-27	Pseudo_Chromosome_17_P1_17_P2_12	1528671	1	4.1893e-20	gi|939450088|emb|CZHE02010158.1|_IITA_Line_10158	6062	2	9.22418e-27		65	0.986486	1	0.520548	0.479452	0	0.520548	0	0.499156	0.249578	36.1489	3.69565	0.842105	1	1	-	1	1	1	1	1	1	1	1	1	1	1	1	1	1	1	1	1	1	1	1	1	1	1	1	1	1	1	1	1	1	1	1	1	1	1	1	1	1	1	1	1	1	1	1	1	1	1	1	1	1	1	1	1	1	1	1	1	1	1	1	1	1	1	1	1	1	1	1	1	1	1
25350202|F|0-65:C>A-65:C>A	TGCAGGCAGATAAATGTTACAGGAAATCATGCAGTAAAATCATCATTGAACAATAGCGTCAATTAAAAA	TGCAGGCAGATAAATGTTACAGGAAATCATGCAGTAAAATCATCATTGAACAATAGCGTCAATTAAAAA	gi_939450088_CZHE02010158.1	6062	2	9.22418e-27	Pseudo_Chromosome_17_P1_17_P2_12	1528671	1	4.1893e-20	gi|939450088|emb|CZHE02010158.1|_IITA_Line_10158	6062	2	9.22418e-27	65:C>A	65	0.986486	1	0.520548	0.479452	0	0.520548	0	0.499156	0.249578	36.1489	3.69565	0.842105	0	1	-	1	0	0	0	1	0	1	0	0	0	0	0	1	0	1	0	1	1	0	1	0	1	0	0	1	1	1	0	1	1	1	1	0	1	1	0	0	1	1	1	1	0	1	1	1	1	1	0	1	1	0	1	1	0	0	1	0	0	0	1	0	1	0	1	0	0	0	1	0	0	1
26756401|F|0--46:G>T	TGCAGCAAAAAAAAAAAAAAATACATGAAGATTTGAATGCAGCAATGTTATGAACTGAGATCATTTACA	TGCAGCAAAAAAAAAAAAAAATACATGAAGATTTGAATGCAGCAATGTTATGAACTGAGATCATTTACA	gi_939460094_CZHE02000152.1	92506	1	3.3176e-26		0	0	999	gi|939460094|emb|CZHE02000152.1|_IITA_Line_152	92506	1	3.3176e-26		46	0.986486	1	0.479452	0.520548	0	0.479452	0	0.499156	0.249578	11.3617	1.725	0.789474	1	1	-	1	1	1	1	1	1	1	1	1	1	1	1	1	1	1	1	1	1	1	1	1	1	1	1	1	1	1	1	1	1	1	1	1	1	1	1	1	1	1	1	1	1	1	1	1	1	1	1	1	1	1	1	1	1	1	1	1	1	1	1	1	1	1	1	1	1	1	1	1	1	1
26756401|F|0-46:G>T-46:G>T	TGCAGCAAAAAAAAAAAAAAATACATGAAGATTTGAATGCAGCAATTTTATGAACTGAGATCATTTACA	TGCAGCAAAAAAAAAAAAAAATACATGAAGATTTGAATGCAGCAATTTTATGAACTGAGATCATTTACA	gi_939460094_CZHE02000152.1	92506	1	3.3176e-26		0	0	999	gi|939460094|emb|CZHE02000152.1|_IITA_Line_152	92506	1	3.3176e-26	46:G>T	46	0.986486	1	0.479452	0.520548	0	0.479452	0	0.499156	0.249578	11.3617	1.725	0.789474	0	0	-	0	0	1	0	0	0	1	0	1	1	0	1	1	1	0	0	1	1	1	1	0	1	0	1	0	0	1	0	0	0	1	0	1	1	1	1	0	0	0	0	1	1	1	1	1	0	0	1	1	0	1	1	0	0	1	1	0	0	0	1	1	0	0	0	0	1	0	0	1	1	0
26760979|F|0--45:C>T	TGCAGCTGTTGTTTCCATATGATATCAAACTTCACTTTTTTTTTTCTTTTACAGATCGGAAGAGCGGTT	TGCAGCTGTTGTTTCCATATGATATCAAACTTCACTTTTTTTTTTCTTTTAC		0	0	999		0	0	999		0	0	999		45	0.986486	1	0.479452	0.520548	0	0.479452	0	0.499156	0.249578	13.2766	1.7	0.763158	1	1	-	1	1	1	1	1	1	1	1	1	1	1	1	1	1	1	1	1	1	1	1	1	1	1	1	1	1	1	1	1	1	1	1	1	1	1	1	1	1	1	1	1	1	1	1	1	1	1	1	1	1	1	1	1	1	1	1	1	1	1	1	1	1	1	1	1	1	1	1	1	1	1
26760979|F|0-45:C>T-45:C>T	TGCAGCTGTTGTTTCCATATGATATCAAACTTCACTTTTTTTTTTTTTTTACAGATCGGAAGAGCGGTT	TGCAGCTGTTGTTTCCATATGATATCAAACTTCACTTTTTTTTTTTTTTTAC		0	0	999		0	0	999		0	0	999	45:C>T	45	0.986486	1	0.479452	0.520548	0	0.479452	0	0.499156	0.249578	13.2766	1.7	0.763158	1	1	-	0	0	0	0	1	0	0	1	1	0	0	0	1	1	0	1	1	0	0	1	0	1	0	1	1	1	1	1	0	1	0	1	1	1	0	1	0	1	0	1	0	1	0	1	0	0	0	0	0	1	0	0	1	0	0	1	0	1	0	0	1	1	0	1	0	0	0	0	1	1	1
26756129|F|0--68:G>T	TGCAGATGAAGGTATGTCTTTCCTTTCCCTAAACTTCCAAAAACTCTTTTTTTTTCATTGTTTTTTCTG	TGCAGATGAAGGTATGTCTTTCCTTTCCCTAAACTTCCAAAAACTCTTTTTTTTTCATTGTTTTTTCTG	gi_939456275_CZHE02003971.1	29736	1	5.51239e-29		0	0	999	gi|939456275|emb|CZHE02003971.1|_IITA_Line_3971	29736	1	5.51239e-29		68	0.986486	1	0.479452	0.520548	0	0.479452	0	0.499156	0.249578	14.1383	2.35135	0.736842	1	1	-	1	1	1	1	1	1	1	1	1	1	1	1	1	1	1	1	1	1	1	1	1	1	1	1	1	1	1	1	1	1	1	1	1	1	1	1	1	1	1	1	1	1	1	1	1	1	1	1	1	1	1	1	1	1	1	1	1	1	1	1	1	1	1	1	1	1	1	1	1	1	1
26756129|F|0-68:G>T-68:G>T	TGCAGATGAAGGTATGTCTTTCCTTTCCCTAAACTTCCAAAAACTCTTTTTTTTTCATTGTTTTTTCTT	TGCAGATGAAGGTATGTCTTTCCTTTCCCTAAACTTCCAAAAACTCTTTTTTTTTCATTGTTTTTTCTT	gi_939456275_CZHE02003971.1	29736	1	5.51239e-29		0	0	999	gi|939456275|emb|CZHE02003971.1|_IITA_Line_3971	29736	1	5.51239e-29	68:G>T	68	0.986486	1	0.479452	0.520548	0	0.479452	0	0.499156	0.249578	14.1383	2.35135	0.736842	1	0	-	1	0	1	1	0	0	1	1	1	0	0	0	0	0	1	1	1	1	0	1	0	1	0	1	0	1	1	0	0	0	0	0	0	0	0	1	1	0	0	1	0	0	1	0	1	1	1	1	0	0	1	1	0	1	0	1	1	1	1	0	0	0	0	1	1	0	1	0	1	0	0
26756968|F|0--68:C>A	TGCAGCCACGGCTTCCTGCAAAGATTAAAGATTCTGAGGAAATCCTTGATAAGAAATTATATATGTTAC	TGCAGCCACGGCTTCCTGCAAAGATTAAAGATTCTGAGGAAATCCTTGATAAGAAATTATATATGTTAC	gi_939460226_CZHE02000020.1	90057	1	1.98261e-28	Pseudo_Chromosome_00_All_unmapped_scaffolds	29350380	1	1.15657e-25	gi|939460226|emb|CZHE02000020.1|_IITA_Line_20	90057	1	1.98261e-28		68	0.986486	0.931507	0.753425	0.246575	0.068493	0.684932	0.127604	0.371552	0.249578	3.03704	1.95522	0.611111	1	1	-	1	1	1	1	1	1	1	1	1	1	1	1	1	0	1	1	1	1	1	1	1	0	1	1	1	1	1	1	1	1	0	1	1	1	1	1	1	1	1	1	1	1	1	1	1	0	1	1	1	1	1	1	1	1	1	1	1	1	1	1	1	1	0	1	1	1	1	1	1	1	1
26756968|F|0-68:C>A-68:C>A	TGCAGCCACGGCTTCCTGCAAAGATTAAAGATTCTGAGGAAATCCTTGATAAGAAATTATATATGTTAA	TGCAGCCACGGCTTCCTGCAAAGATTAAAGATTCTGAGGAAATCCTTGATAAGAAATTATATATGTTAA	gi_939460226_CZHE02000020.1	90057	1	1.98261e-28	Pseudo_Chromosome_00_All_unmapped_scaffolds	29350380	1	1.15657e-25	gi|939460226|emb|CZHE02000020.1|_IITA_Line_20	90057	1	1.98261e-28	68:C>A	68	0.986486	0.931507	0.753425	0.246575	0.068493	0.684932	0.127604	0.371552	0.249578	3.03704	1.95522	0.611111	1	1	-	0	1	0	0	1	1	1	1	1	1	1	0	0	1	0	0	1	1	1	0	0	1	1	1	1	1	1	1	0	1	1	1	1	1	1	0	0	0	1	1	1	1	1	1	1	1	1	1	0	1	1	1	1	0	1	0	1	0	1	1	1	1	1	1	0	1	1	1	1	1	1
25345510|F|0--11:C>G	TGCAGAATGTCCAACTCGTCGTCCTCGCTAAGAAACATTTATTCATCTTGTAATAATCATACTCAATTA	TGCAGAATGTCCAACTCGTCGTCCTCGCTAAGAAACATTTATTCATCTTGTAATAATCATACTCAATTA	gi_939457726_CZHE02002520.1	11700	4	5.51239e-29	Pseudo_Chromosome_13_P1_13_P2_1	5129177	1	1.15657e-25	gi|939457726|emb|CZHE02002520.1|_IITA_Line_2520	11700	4	5.51239e-29		11	0.959459	0.619718	0.985915	0.014085	0.380282	0.605634	0.471335	0.027772	0.249554	29.4364	5.40659	0.973684	1	0	-	1	0	1	0	1	1	1	1	0	1	-	0	0	0	1	1	0	1	1	0	1	1	0	1	1	1	0	1	1	1	1	1	0	1	1	0	1	1	0	0	-	1	0	1	0	1	0	1	1	1	1	0	1	1	0	1	0	0	0	0	1	1	1	1	0	1	1	1	0	1	0
25345510|F|0-11:C>G-11:C>G	TGCAGAATGTCGAACTCATCGTCCTCGCTAAGAAACATTTATTCATCTTGTAATAATCATACTCAATTA	TGCAGAATGTCGAACTCATCGTCCTCGCTAAGAAACATTTATTCATCTTGTAATAATCATACTCAATTA	gi_939457726_CZHE02002520.1	11700	4	5.51239e-29	Pseudo_Chromosome_13_P1_13_P2_1	5129177	1	1.15657e-25	gi|939457726|emb|CZHE02002520.1|_IITA_Line_2520	11700	4	5.51239e-29	11:C>G	11	0.959459	0.619718	0.985915	0.014085	0.380282	0.605634	0.471335	0.027772	0.249554	29.4364	5.40659	0.973684	1	1	-	1	1	1	1	1	1	1	1	1	1	-	1	1	1	1	1	1	1	1	1	1	1	1	1	1	1	1	1	1	1	1	1	1	1	1	1	1	1	1	1	-	1	1	1	1	1	1	1	1	1	1	1	1	1	1	1	1	1	1	1	1	1	1	1	1	1	0	1	1	1	1
26762805|F|0--6:G>A	TGCAGCGCTACTTTACTTCCAGGTACATCTTGCAAATTTGCGCCTTAAGGAAGTCATAACTGATGTGCT	TGCAGCGCTACTTTACTTCCAGGTACATCTTGCAAATTTGCGCCTTAAGGAAGTCATAACTGATGTGCT	gi_939416958_CZHE02043288.1	2568	3	5.51239e-29		0	0	999	gi|939416958|emb|CZHE02043288.1|_IITA_Line_43288	2568	3	5.51239e-29		6	0.959459	1	0.478873	0.521127	0	0.478873	0	0.499107	0.249554	7.15217	2.54545	0.973684	1	1	-	1	1	1	1	1	1	1	1	1	1	1	1	1	1	1	1	1	1	1	1	1	1	1	1	1	1	1	1	1	1	1	1	1	1	1	1	1	1	1	1	-	1	1	1	1	1	1	1	1	1	1	1	1	1	1	1	1	1	1	1	1	1	-	1	1	1	1	1	1	1	1
26762805|F|0-6:G>A-6:G>A	TGCAGCACTACTTTACTTCCAGGTATATCTTGCAAATTTGCGCCTTAAGGAAGTCATAACTGATGTGCT	TGCAGCACTACTTTACTTCCAGGTATATCTTGCAAATTTGCGCCTTAAGGAAGTCATAACTGATGTGCT	gi_939416958_CZHE02043288.1	2568	3	5.51239e-29		0	0	999	gi|939416958|emb|CZHE02043288.1|_IITA_Line_43288	2568	3	5.51239e-29	6:G>A	6	0.959459	1	0.478873	0.521127	0	0.478873	0	0.499107	0.249554	7.15217	2.54545	0.973684	0	1	-	0	1	0	1	0	0	0	1	1	0	0	0	0	1	1	0	1	0	1	1	1	0	0	1	1	1	0	1	0	0	1	1	1	0	1	1	0	1	1	0	-	1	1	1	1	0	0	1	1	1	0	0	0	0	1	0	0	1	0	1	0	0	-	0	0	0	0	0	1	0	1
25351381|F|0--42:G>T	TGCAGGTATCTCAAATGCAAGGCAGACATTGTTCAATTCTTAGGTGAACTAGTAGTCAAAGCTCTTTGT	TGCAGGTATCTCAAATGCAAGGCAGACATTGTTCAATTCTTAGGTGAACTAGTAGTCAAAGCTCTTTGT	gi_939452126_CZHE02008120.1	9079	5	5.51239e-29		0	0	999	gi|939452126|emb|CZHE02008120.1|_IITA_Line_8120	9079	5	5.51239e-29		42	0.959459	1	0.521127	0.478873	0	0.521127	0	0.499107	0.249554	28.967	18.7021	0.972222	1	-	-	1	1	1	-	1	1	1	1	1	1	1	1	1	1	1	1	1	1	1	1	1	1	1	1	1	1	1	1	1	1	1	1	1	1	1	1	1	1	1	1	1	1	1	1	1	1	1	1	1	1	1	1	1	1	1	1	1	1	1	1	1	1	1	1	1	1	1	1	1	1	1
25351381|F|0-42:G>T-42:G>T	TGCAGGTATCTCAAATGCAAGGCAGACATTGTTCAATTCTTATTTGAACTAGTAGTCAAAGCTCTTTGT	TGCAGGTATCTCAAATGCAAGGCAGACATTGTTCAATTCTTATTTGAACTAGTAGTCAAAGCTCTTTGT	gi_939452126_CZHE02008120.1	9079	5	5.51239e-29		0	0	999	gi|939452126|emb|CZHE02008120.1|_IITA_Line_8120	9079	5	5.51239e-29	42:G>T	42	0.959459	1	0.521127	0.478873	0	0.521127	0	0.499107	0.249554	28.967	18.7021	0.972222	0	-	-	1	1	1	-	0	0	1	0	1	1	0	0	1	1	0	0	1	0	0	1	0	0	1	1	1	0	1	0	1	1	1	0	0	0	0	0	0	0	0	0	1	1	1	0	0	1	0	0	1	0	0	1	1	1	1	0	1	1	1	1	1	1	0	0	1	1	0	1	0	1	1
26758773|F|0--68:C>G	TGCAGTACTATAATCAGGATCATATGCAGTATCATTTGAAGGTGATCTTGTAGGACTCTGATCATCATC	TGCAGTACTATAATCAGGATCATATGCAGTATCATTTGAAGGTGATCTTGTAGGACTCTGATCATCATC	gi_939441441_CZHE02018805.1	463	2	5.51239e-29	Pseudo_Chromosome_04_P1_4_P2_5	27326608	1	5.41921e-19	gi|939441441|emb|CZHE02018805.1|_IITA_Line_18805	463	2	5.51239e-29		68	0.959459	0.985915	0.380282	0.619718	0.014085	0.366197	0.027772	0.471335	0.249554	3.25581	2.44444	0.90625	1	1	-	1	1	0	1	1	1	1	1	1	1	1	1	1	1	1	1	1	1	1	1	1	1	1	1	1	1	1	1	1	1	1	1	1	1	1	1	1	1	1	1	1	1	1	1	1	1	1	1	1	1	1	1	1	1	1	1	-	1	1	1	1	1	1	1	1	1	-	1	1	1	1
26758773|F|0-68:C>G-68:C>G	TGCAGTACTATAATCAGGATCATATGCAGTATCATTTGAAGGTGATCTTGTAGGACTCTGATCATCATG	TGCAGTACTATAATCAGGATCATATGCAGTATCATTTGAAGGTGATCTTGTAGGACTCTGATCATCATG	gi_939441441_CZHE02018805.1	463	2	5.51239e-29	Pseudo_Chromosome_04_P1_4_P2_5	27326608	1	5.41921e-19	gi|939441441|emb|CZHE02018805.1|_IITA_Line_18805	463	2	5.51239e-29	68:C>G	68	0.959459	0.985915	0.380282	0.619718	0.014085	0.366197	0.027772	0.471335	0.249554	3.25581	2.44444	0.90625	1	0	-	0	0	1	1	0	0	1	0	1	0	0	0	1	0	0	0	0	1	0	0	1	0	0	0	0	1	0	0	1	0	0	0	1	0	0	1	1	0	0	1	0	1	0	1	0	0	0	1	0	1	0	1	1	0	0	0	-	1	1	0	1	1	0	0	0	1	-	0	1	1	0
26760273|F|0--44:A>T	TGCAGTTTTATTTTGGGGATTTTTTTTTTTTTGGGTGTCTTTTTATTTTGGGTTTGATTCTCAATATGT	TGCAGTTTTATTTTGGGGATTTTTTTTTTTTTGGGTGTCTTTTTATTTTGGGTTTGATTCTCAATATGT		0	0	999		0	0	999		0	0	999		44	0.959459	1	0.478873	0.521127	0	0.478873	0	0.499107	0.249554	3.93182	1.725	0.735294	1	1	-	1	1	1	1	1	1	1	1	1	1	1	1	1	1	1	1	1	1	1	1	1	1	1	1	1	1	1	1	1	-	1	1	1	1	1	1	1	1	1	1	1	1	1	1	1	1	1	1	1	1	1	1	1	1	1	1	1	1	1	1	1	1	1	1	1	1	-	1	1	1	1
26760273|F|0-44:A>T-44:A>T	TGCAGTTTTATTTTGGGGATTTTTTTTTTTTTGGGTGTCTTTTTTTTTTGGGTTTGATTCTCAATATGT	TGCAGTTTTATTTTGGGGATTTTTTTTTTTTTGGGTGTCTTTTTTTTTTGGGTTTGATTCTCAATATGT		0	0	999		0	0	999		0	0	999	44:A>T	44	0.959459	1	0.478873	0.521127	0	0.478873	0	0.499107	0.249554	3.93182	1.725	0.735294	1	1	-	1	0	1	1	1	0	1	1	0	0	0	1	1	0	0	0	1	1	1	0	0	1	0	1	0	1	1	0	0	-	1	0	0	0	1	1	1	1	0	1	0	0	0	0	0	0	0	0	1	1	0	1	0	1	0	1	0	1	1	0	1	0	0	0	0	1	-	0	1	1	0
26759880|F|0--10:G>T	TGCAGTTTTAGCTCTTTCTTGACAGTGGCCACAATTTACCACTGTTTTTTTACTGTAATTATTCTTCAT	TGCAGTTTTAGCTCTTTCTTGACAGTGGCCACAATTTACCACTGTTTTTTTACTGTAATTATTCTTCAT		0	0	999		0	0	999		0	0	999		10	0.932432	0.521739	1	0	0.478261	0.521739	0.499055	0	0.249527	21.3556	4.86667	1	0	0	-	1	0	1	0	0	1	0	0	0	1	0	0	0	1	0	1	0	0	0	0	0	0	0	1	0	0	0	1	0	0	0	-	1	1	1	0	1	-	1	1	1	1	1	1	1	0	1	1	0	0	1	1	1	0	1	1	1	0	1	-	1	0	1	1	1	1	-	1	1	1	0
26759880|F|0-10:G>T-10:G>T	TGCAGTTTTATCTCTTTCTTGACAGTGGCCACAATTTACCACTGTTTTTTTACTGTAATTATTCTTCAT	TGCAGTTTTATCTCTTTCTTGACAGTGGCCACAATTTACCACTGTTTTTTTACTGTAATTATTCTTCAT		0	0	999		0	0	999		0	0	999	10:G>T	10	0.932432	0.521739	1	0	0.478261	0.521739	0.499055	0	0.249527	21.3556	4.86667	1	1	1	-	1	1	1	1	1	1	1	1	1	1	1	1	1	1	1	1	1	1	1	1	1	1	1	1	1	1	1	1	1	1	1	-	1	1	1	1	1	-	1	1	1	1	1	1	1	1	1	1	1	1	1	1	1	1	1	1	1	1	1	-	1	1	1	1	1	1	-	1	1	1	1
25351031|F|0--53:T>C	TGCAGTTTTTCTGTGGCCCTCCAATTGCTGTCTCCAAATGGCAACCTTGTATTTTTTCCCATTTGACAT	TGCAGTTTTTCTGTGGCCCTCCAATTGCTGTCTCCAAATGGCAACCTTGTATTTTTTCCCATTTGACAT	gi_939459098_CZHE02001148.1	40086	4	1.19322e-25		0	0	999	gi|939459098|emb|CZHE02001148.1|_IITA_Line_1148	40086	4	1.19322e-25		53	0.621622	0.913043	0.217391	0.782609	0.086957	0.130435	0.15879	0.340265	0.249527	14.098	3.2	1	-	-	0	1	1	-	1	-	1	1	-	-	1	1	1	0	1	1	-	-	1	-	1	1	-	1	1	-	-	1	-	1	1	1	1	1	1	-	-	-	1	1	1	-	1	-	0	1	1	-	1	1	-	0	1	-	1	1	1	-	-	1	-	1	1	1	-	1	1	-	-	-	1	1
25351031|F|0-53:T>C-53:T>C	TGCAGTTTTTCTGTGGCCCTCCAATTACTGTCTCCAAATGGCAACCTTGTATTCTTGCCCATTTGACAT	TGCAGTTTTTCTGTGGCCCTCCAATTACTGTCTCCAAATGGCAACCTTGTATTCTTGCCCATTTGACAT	gi_939459098_CZHE02001148.1	40086	4	1.19322e-25		0	0	999	gi|939459098|emb|CZHE02001148.1|_IITA_Line_1148	40086	4	1.19322e-25	53:T>C	53	0.621622	0.913043	0.217391	0.782609	0.086957	0.130435	0.15879	0.340265	0.249527	14.098	3.2	1	-	-	1	0	1	-	0	-	1	0	-	-	0	0	0	1	0	0	-	-	0	-	0	0	-	0	0	-	-	0	-	0	0	0	0	1	0	-	-	-	0	1	1	-	0	-	1	0	0	-	0	0	-	1	0	-	0	0	0	-	-	0	-	0	0	1	-	0	0	-	-	-	0	0
26759741|F|0--67:C>A	TGCAGTTGTCTCTTTGGTTTAGGCATAAAGACATAGGTTATTTTGCATTTTAATGTTGCAGTTTTTACA	TGCAGTTGTCTCTTTGGTTTAGGCATAAAGACATAGGTTATTTTGCATTTTAATGTTGCAGTTTTTACA	gi_939454371_CZHE02005875.1	10099	1	7.13073e-28		0	0	999	gi|939454371|emb|CZHE02005875.1|_IITA_Line_5875	10099	1	7.13073e-28		67	0.932432	1	0.478261	0.521739	0	0.478261	0	0.499055	0.249527	5.23864	1.54054	0.705882	1	1	-	1	1	-	1	1	1	1	1	1	1	1	-	1	1	1	1	1	1	1	1	1	1	1	1	1	1	1	1	1	1	1	1	1	1	1	1	1	1	1	1	1	1	1	1	1	1	1	1	1	1	1	1	1	1	1	1	-	1	1	1	1	1	1	1	1	1	-	1	1	1	1
26759741|F|0-67:C>A-67:C>A	TGCAGTTGTCTCTTTGGTTTAGGCATAAAGACATAGGTTATTTTGCATTTTAATGTTGCAGTTTTTAAA	TGCAGTTGTCTCTTTGGTTTAGGCATAAAGACATAGGTTATTTTGCATTTTAATGTTGCAGTTTTTAAA	gi_939454371_CZHE02005875.1	10099	1	7.13073e-28		0	0	999	gi|939454371|emb|CZHE02005875.1|_IITA_Line_5875	10099	1	7.13073e-28	67:C>A	67	0.932432	1	0.478261	0.521739	0	0.478261	0	0.499055	0.249527	5.23864	1.54054	0.705882	0	1	-	0	0	-	0	1	0	1	0	1	1	1	-	0	0	0	1	1	0	1	0	1	0	0	0	1	1	0	0	0	0	1	1	0	1	1	1	1	0	0	1	0	0	1	1	0	0	0	1	1	1	0	1	1	1	1	0	-	1	0	1	0	0	0	0	0	0	-	0	1	1	1
26764077|F|0--19:A>G	TGCAGTTATGAGGATTATGAAGCTCTGAAAGAAAGGCTTAACTGTTTTACAGGTTTGGATTGAGTTGGA	TGCAGTTATGAGGATTATGAAGCTCTGAAAGAAAGGCTTAACTGTTTTACAGGTTTGGATTGAGTTGGA	gi_939457720_CZHE02002526.1	11727	2	5.51239e-29		0	0	999	gi|939457720|emb|CZHE02002526.1|_IITA_Line_2526	11727	2	5.51239e-29		19	0.905405	1	0.477612	0.522388	0	0.477612	0	0.498998	0.249499	5.72093	4.36585	1	1	1	-	1	1	1	-	1	1	1	1	1	1	1	1	1	1	1	-	1	1	1	1	1	1	1	1	1	1	1	1	1	1	1	1	1	1	1	-	1	1	1	1	1	1	1	1	1	1	1	1	1	1	1	1	1	1	1	1	-	1	1	1	1	1	1	1	1	-	1	1	-	1	1
26764077|F|0-19:A>G-19:A>G	TGCAGTTATGAGGATTATGGAGCTCTGAAAGAAAGGCTTAACCATTTTAGAGGTTTGGATTGAGTTGGA	TGCAGTTATGAGGATTATGGAGCTCTGAAAGAAAGGCTTAACCATTTTAGAGGTTTGGATTGAGTTGGA	gi_939457720_CZHE02002526.1	11727	2	5.51239e-29		0	0	999	gi|939457720|emb|CZHE02002526.1|_IITA_Line_2526	11727	2	5.51239e-29	19:A>G	19	0.905405	1	0.477612	0.522388	0	0.477612	0	0.498998	0.249499	5.72093	4.36585	1	0	0	-	1	0	0	-	0	0	1	0	0	1	0	0	0	0	1	-	0	1	0	1	1	0	1	1	0	0	0	1	0	1	1	0	0	0	1	-	1	1	0	0	1	1	1	1	1	1	0	0	1	0	0	1	1	1	1	1	-	1	0	0	0	0	1	0	1	-	1	0	-	1	0
26754664|F|0--8:G>A	TGCAGAAAGAGAAAGTACACACACTCACAGAGTTTTCTTAATACATGTACTTTATATTATCTTACAAAG	TGCAGAAAGAGAAAGTACACACACTCACAGAGTTTTCTTAATACATGTACTTTATATTATCTTACAAAG	gi_939440305_CZHE02019941.1	8491	4	5.51239e-29		0	0	999	gi|939440305|emb|CZHE02019941.1|_IITA_Line_19941	8491	4	5.51239e-29		8	0.905405	0.970149	0.671642	0.328358	0.029851	0.641791	0.057919	0.441078	0.249499	4.0241	2.67857	0.823529	1	1	-	1	1	-	-	1	1	1	1	1	1	1	-	1	1	1	1	1	1	1	-	1	1	1	1	1	1	1	1	1	1	-	1	1	1	1	1	1	1	1	1	1	1	1	1	1	1	1	1	1	1	1	1	1	1	1	1	-	1	0	1	1	1	1	1	1	1	1	0	1	1	1
26754664|F|0-8:G>A-8:G>A	TGCAGAAAAAGAAAGTGCACACACTCACAGAGTTTTCTTAATACATGTACTTTATATTATCTTACAAAG	TGCAGAAAAAGAAAGTGCACACACTCACAGAGTTTTCTTAATACATGTACTTTATATTATCTTACAAAG	gi_939440305_CZHE02019941.1	8491	4	5.51239e-29		0	0	999	gi|939440305|emb|CZHE02019941.1|_IITA_Line_19941	8491	4	5.51239e-29	8:G>A	8	0.905405	0.970149	0.671642	0.328358	0.029851	0.641791	0.057919	0.441078	0.249499	4.0241	2.67857	0.823529	1	1	-	1	1	-	-	0	1	1	1	1	1	1	-	0	0	0	1	1	1	1	-	1	1	1	1	1	0	1	0	1	1	-	0	1	1	0	1	0	1	1	1	0	1	1	1	1	0	1	1	1	0	0	0	1	1	1	0	-	0	1	1	1	1	0	0	0	0	0	1	1	1	0
26756128|F|0--68:T>G	TGCAGATGAAGGTATGTCTTTCCTTTACCTAAACCTACAAAAACTCATTTTTTTCATTGTTTTTTTTTT	TGCAGATGAAGGTATGTCTTTCCTTTACCTAAACCTACAAAAACTCATTTTTTTCATTGTTTTTTTTTT		0	0	999		0	0	999		0	0	999		68	0.513514	1	0.526316	0.473684	0	0.526316	0	0.498615	0.249307	6.6383	1.70833	0.8125	1	-	-	1	1	-	-	1	1	-	-	-	-	-	1	1	1	-	1	1	1	1	-	-	-	1	-	1	-	-	1	-	1	1	1	-	1	1	-	1	-	-	1	1	-	-	1	-	-	-	1	1	1	-	-	1	1	1	-	-	1	-	-	1	1	-	1	1	1	-	-	1	1	-
26756128|F|0-68:T>G-68:T>G	TGCAGATGAAGGTATGTCTTTCCTTTACCTAAACCTACAAAAACTCATTTTTTTCATTGTTTTTTTTTG	TGCAGATGAAGGTATGTCTTTCCTTTACCTAAACCTACAAAAACTCATTTTTTTCATTGTTTTTTTTTG		0	0	999		0	0	999		0	0	999	68:T>G	68	0.513514	1	0.526316	0.473684	0	0.526316	0	0.498615	0.249307	6.6383	1.70833	0.8125	1	-	-	0	1	-	-	0	0	-	-	-	-	-	0	1	1	-	0	1	1	1	-	-	-	0	-	0	-	-	1	-	1	1	0	-	1	1	-	1	-	-	0	0	-	-	0	-	-	-	1	0	1	-	-	1	0	0	-	-	1	-	-	1	0	-	0	0	0	-	-	1	1	-
25339622|F|0--12:A>G	TGCAGAAAAGGTACAGAATTCCTTCTGAAACATTTATAAGTTTCATTCTTCCAATTATTTCCAGCAGGT	TGCAGAAAAGGTACAGAATTCCTTCTGAAACATTTATAAGTTTCATTCTTCCAATTATTTCCAGCAGGT	gi_939459142_CZHE02001104.1	16726	1	5.51239e-29		0	0	999	gi|939459142|emb|CZHE02001104.1|_IITA_Line_1104	16726	1	5.51239e-29		12	1	1	0.527027	0.472973	0	0.527027	0	0.498539	0.24927	28.7263	23.9184	1	1	1	1	1	1	1	1	1	1	1	1	1	1	1	1	1	1	1	1	1	1	1	1	1	1	1	1	1	1	1	1	1	1	1	1	1	1	1	1	1	1	1	1	1	1	1	1	1	1	1	1	1	1	1	1	1	1	1	1	1	1	1	1	1	1	1	1	1	1	1	1	1	1	1
25339622|F|0-12:A>G-12:A>G	TGCAGAAAAGGTGCAGAATTCCTTCTGAAGCATTTATAAGTTTCATTCTTCCAATTATTTCCAGCAGGT	TGCAGAAAAGGTGCAGAATTCCTTCTGAAGCATTTATAAGTTTCATTCTTCCAATTATTTCCAGCAGGT	gi_939459142_CZHE02001104.1	16726	1	5.51239e-29		0	0	999	gi|939459142|emb|CZHE02001104.1|_IITA_Line_1104	16726	1	5.51239e-29	12:A>G	12	1	1	0.527027	0.472973	0	0.527027	0	0.498539	0.24927	28.7263	23.9184	1	1	0	1	0	0	0	1	1	1	0	1	0	0	1	1	0	0	1	1	0	1	1	1	0	1	0	0	0	1	0	1	0	0	0	0	1	1	1	1	1	1	0	1	0	0	0	1	0	0	1	1	0	1	1	1	0	1	1	1	1	0	0	0	1	0	1	1	0	1	1	0	1	0	0
26754906|F|0--18:A>C	TGCAGAAATTGAACAGATAAAAACCTCTTATTCTTGTTTCTGGAAAAAATGCAAAAGTAAAAAGAGCAA	TGCAGAAATTGAACAGATAAAAACCTCTTATTCTTGTTTCTGGAAAAAATGCAAAAGTAAAAAGAGCAA	gi_939459903_CZHE02000343.1	77039	1	5.51239e-29		0	0	999	gi|939459903|emb|CZHE02000343.1|_IITA_Line_343	77039	1	5.51239e-29		18	1	1	0.472973	0.527027	0	0.472973	0	0.498539	0.24927	11.5684	8.23256	1	1	1	1	1	1	1	1	1	1	1	1	1	1	1	1	1	1	1	1	1	1	1	1	1	1	1	1	1	1	1	1	1	1	1	1	1	1	1	1	1	1	1	1	1	1	1	1	1	1	1	1	1	1	1	1	1	1	1	1	1	1	1	1	1	1	1	1	1	1	1	1	1	1	1
26754906|F|0-18:A>C-18:A>C	TGCAGAAATTGAACAGATCAAAACCTCTTATTCTTGTTTCTGGAAAAAATGCAAAAGTAAAAAGAGCAA	TGCAGAAATTGAACAGATCAAAACCTCTTATTCTTGTTTCTGGAAAAAATGCAAAAGTAAAAAGAGCAA	gi_939459903_CZHE02000343.1	77039	1	5.51239e-29		0	0	999	gi|939459903|emb|CZHE02000343.1|_IITA_Line_343	77039	1	5.51239e-29	18:A>C	18	1	1	0.472973	0.527027	0	0.472973	0	0.498539	0.24927	11.5684	8.23256	1	0	0	0	0	0	0	1	1	1	1	0	1	1	1	0	1	0	0	0	0	0	0	1	0	0	0	1	0	0	1	0	1	0	0	1	1	1	0	0	0	0	1	1	0	1	0	1	1	0	1	1	0	1	0	0	1	1	1	1	1	1	1	0	0	0	1	1	0	0	1	0	1	0	1
25330317|F|0--51:G>A	TGCAGAACATAGAGTTACTCCCTTTACTCATGGATTCTTTGGTTGTTCTTGGTGTTCATTACTGAAGAA	TGCAGAACATAGAGTTACTCCCTTTACTCATGGATTCTTTGGTTGTTCTTGGTGTTCATTACTGAAGAA	gi_939459716_CZHE02000530.1	3683	1	5.51239e-29	Pseudo_Chromosome_10_P1_10_P2_14	6877347	1	5.34307e-29	gi|939459716|emb|CZHE02000530.1|_IITA_Line_530	3683	1	5.51239e-29		51	1	1	0.472973	0.527027	0	0.472973	0	0.498539	0.24927	26.7368	17.2381	1	1	1	1	1	1	1	1	1	1	1	1	1	1	1	1	1	1	1	1	1	1	1	1	1	1	1	1	1	1	1	1	1	1	1	1	1	1	1	1	1	1	1	1	1	1	1	1	1	1	1	1	1	1	1	1	1	1	1	1	1	1	1	1	1	1	1	1	1	1	1	1	1	1	1
25330317|F|0-51:G>A-51:G>A	TGCAGAACATAGAGTTACTCCCTTTACTCATGGATTCTTTGGTTGTTCTTGATGTTCATTACTGAAGAA	TGCAGAACATAGAGTTACTCCCTTTACTCATGGATTCTTTGGTTGTTCTTGATGTTCATTACTGAAGAA	gi_939459716_CZHE02000530.1	3683	1	5.51239e-29	Pseudo_Chromosome_10_P1_10_P2_14	6877347	1	5.34307e-29	gi|939459716|emb|CZHE02000530.1|_IITA_Line_530	3683	1	5.51239e-29	51:G>A	51	1	1	0.472973	0.527027	0	0.472973	0	0.498539	0.24927	26.7368	17.2381	1	0	1	0	1	0	1	1	0	1	0	0	1	1	1	0	1	0	0	1	0	1	1	0	0	1	0	1	1	0	0	0	1	0	0	1	1	1	0	0	1	0	0	0	1	1	1	0	1	0	0	0	0	1	0	0	0	1	1	1	1	0	0	1	0	0	0	1	1	0	0	1	1	0	1
25339795|F|0--39:T>C	TGCAGAACATATGTCTAATGACAGAAGTGGTCGTTCATGTTTGTAACTGTCAAGTTTGTAGGTTACCTA	TGCAGAACATATGTCTAATGACAGAAGTGGTCGTTCATGTTTGTAACTGTCAAGTTTGTAGGTTACCTA	gi_939454006_CZHE02006240.1	18763	1	5.51239e-29	Pseudo_Chromosome_08_P1_8_P2_11	6114531	1	1.15657e-25	gi|939454006|emb|CZHE02006240.1|_IITA_Line_6240	18763	1	5.51239e-29		39	1	1	0.527027	0.472973	0	0.527027	0	0.498539	0.24927	39.7895	27.1177	1	1	1	1	1	1	1	1	1	1	1	1	1	1	1	1	1	1	1	1	1	1	1	1	1	1	1	1	1	1	1	1	1	1	1	1	1	1	1	1	1	1	1	1	1	1	1	1	1	1	1	1	1	1	1	1	1	1	1	1	1	1	1	1	1	1	1	1	1	1	1	1	1	1	1
25339795|F|0-39:T>C-39:T>C	TGCAGAACATATGTCTAATGACAGAAGTGGTCGTTCATGCTTGTAACTGTCAAGTTTGTAGGTTACCTA	TGCAGAACATATGTCTAATGACAGAAGTGGTCGTTCATGCTTGTAACTGTCAAGTTTGTAGGTTACCTA	gi_939454006_CZHE02006240.1	18763	1	5.51239e-29	Pseudo_Chromosome_08_P1_8_P2_11	6114531	1	1.15657e-25	gi|939454006|emb|CZHE02006240.1|_IITA_Line_6240	18763	1	5.51239e-29	39:T>C	39	1	1	0.527027	0.472973	0	0.527027	0	0.498539	0.24927	39.7895	27.1177	1	0	1	0	0	1	1	1	0	0	1	1	0	0	1	1	0	1	1	1	1	0	0	0	1	0	0	1	0	0	0	1	0	1	1	1	0	0	0	1	0	0	0	0	1	1	0	1	1	0	1	0	1	1	1	1	1	0	1	0	1	1	1	0	1	1	0	0	0	1	0	1	1	1	0
25330650|F|0--40:C>T	TGCAGAATGGCATGGGCAGAAAAAGAAACAAAACAAACGGCATCACATTCAGTTTGAATCAAATTTGGG	TGCAGAATGGCATGGGCAGAAAAAGAAACAAAACAAACGGCATCACATTCAGTTTGAATCAAATTTGGG	gi_939437371_CZHE02022875.1	3249	1	2.56467e-27	Pseudo_Chromosome_19_P1_19_P2_23	1277738	1	5.34307e-29	gi|939437371|emb|CZHE02022875.1|_IITA_Line_22875	3249	1	2.56467e-27		40	1	1	0.472973	0.527027	0	0.472973	0	0.498539	0.24927	40.0947	18.0652	1	1	1	1	1	1	1	1	1	1	1	1	1	1	1	1	1	1	1	1	1	1	1	1	1	1	1	1	1	1	1	1	1	1	1	1	1	1	1	1	1	1	1	1	1	1	1	1	1	1	1	1	1	1	1	1	1	1	1	1	1	1	1	1	1	1	1	1	1	1	1	1	1	1	1
25330650|F|0-40:C>T-40:C>T	TGCAGAATGGCATGGGCAGAAAAAGAAACAAAACAAACGGTATCACATTCAGTTTGAATCAAATTTGGG	TGCAGAATGGCATGGGCAGAAAAAGAAACAAAACAAACGGTATCACATTCAGTTTGAATCAAATTTGGG	gi_939437371_CZHE02022875.1	3249	1	2.56467e-27	Pseudo_Chromosome_19_P1_19_P2_23	1277738	1	5.34307e-29	gi|939437371|emb|CZHE02022875.1|_IITA_Line_22875	3249	1	2.56467e-27	40:C>T	40	1	1	0.472973	0.527027	0	0.472973	0	0.498539	0.24927	40.0947	18.0652	1	0	1	0	0	1	0	0	0	0	0	1	0	0	0	0	0	1	0	1	1	1	1	0	1	1	1	1	1	1	1	1	0	1	0	1	0	0	0	0	0	1	0	1	1	1	0	0	0	1	0	0	1	0	0	1	1	0	0	1	0	0	0	0	1	1	0	1	1	1	1	1	0	1	0
25330715|F|0--19:A>T	TGCAGACAAATGGAAAAAAAGGCATGAAAGCAGCCCAAATAAACAAAAGCCAAAGTTGAACAATCAATT	TGCAGACAAATGGAAAAAAAGGCATGAAAGCAGCCCAAATAAACAAAAGCCAAAGTTGAACAATCAATT	gi_939458913_CZHE02001333.1	38748	1	2.56467e-27	Pseudo_Chromosome_11_P1_11_P2_9	991837	3	2.48589e-27	gi|939458913|emb|CZHE02001333.1|_IITA_Line_1333	38748	1	2.56467e-27		19	1	1	0.472973	0.527027	0	0.472973	0	0.498539	0.24927	27.3579	19.1163	1	1	1	1	1	1	1	1	1	1	1	1	1	1	1	1	1	1	1	1	1	1	1	1	1	1	1	1	1	1	1	1	1	1	1	1	1	1	1	1	1	1	1	1	1	1	1	1	1	1	1	1	1	1	1	1	1	1	1	1	1	1	1	1	1	1	1	1	1	1	1	1	1	1	1
25330715|F|0-19:A>T-19:A>T	TGCAGACAAATGGAAAAAATGGCATGAAAGCAGCCCAAATAAACAAAAGCCAAAGTTGAACAATCAATT	TGCAGACAAATGGAAAAAATGGCATGAAAGCAGCCCAAATAAACAAAAGCCAAAGTTGAACAATCAATT	gi_939458913_CZHE02001333.1	38748	1	2.56467e-27	Pseudo_Chromosome_11_P1_11_P2_9	991837	3	2.48589e-27	gi|939458913|emb|CZHE02001333.1|_IITA_Line_1333	38748	1	2.56467e-27	19:A>T	19	1	1	0.472973	0.527027	0	0.472973	0	0.498539	0.24927	27.3579	19.1163	1	0	0	0	0	0	0	0	0	1	0	0	1	0	0	1	1	1	1	0	0	0	1	0	0	1	0	1	1	0	1	1	0	1	0	1	0	1	0	0	1	1	1	0	0	0	0	1	0	1	0	0	1	1	1	1	0	1	1	0	0	1	0	1	1	0	1	1	0	1	1	0	0	1	1
25330760|F|0--48:A>G	TGCAGACACTAGAGATGCGAGAATGTCATTTCCTTGAAGAGATCCCACAAGATATAGTGAATTTGTCAA	TGCAGACACTAGAGATGCGAGAATGTCATTTCCTTGAAGAGATCCCACAAGATATAGTGAATTTGTCAA	gi_939457900_CZHE02002346.1	1286	3	5.51239e-29	Pseudo_Chromosome_07_P1_7_P2_15	16156925	1	5.34307e-29	gi|939457900|emb|CZHE02002346.1|_IITA_Line_2346	1286	3	5.51239e-29		48	1	1	0.527027	0.472973	0	0.527027	0	0.498539	0.24927	60.9053	39.9804	1	1	1	1	1	1	1	1	1	1	1	1	1	1	1	1	1	1	1	1	1	1	1	1	1	1	1	1	1	1	1	1	1	1	1	1	1	1	1	1	1	1	1	1	1	1	1	1	1	1	1	1	1	1	1	1	1	1	1	1	1	1	1	1	1	1	1	1	1	1	1	1	1	1	1
25330760|F|0-48:A>G-48:A>G	TGCAGACACTAGAGATGCGAGAATGTCATTTCCTTGAAGAGATCCCACGAGATATAGTGAATTTGTCAA	TGCAGACACTAGAGATGCGAGAATGTCATTTCCTTGAAGAGATCCCACGAGATATAGTGAATTTGTCAA	gi_939457900_CZHE02002346.1	1286	3	5.51239e-29	Pseudo_Chromosome_07_P1_7_P2_15	16156925	1	5.34307e-29	gi|939457900|emb|CZHE02002346.1|_IITA_Line_2346	1286	3	5.51239e-29	48:A>G	48	1	1	0.527027	0.472973	0	0.527027	0	0.498539	0.24927	60.9053	39.9804	1	1	1	0	1	0	1	0	1	1	1	0	1	1	1	1	1	0	0	1	0	0	0	0	0	1	1	0	0	1	0	0	1	0	0	0	1	1	0	0	1	0	0	1	1	1	1	1	0	1	1	0	0	0	1	1	1	0	0	1	0	0	1	0	1	1	0	1	1	1	0	1	0	1	0
25331551|F|0--30:T>C	TGCAGATGAAAGGCTTTGAAACTGAATAGATCCTGTAAAGTGATTTCCTGACAGATTCAAACTAGTCAA	TGCAGATGAAAGGCTTTGAAACTGAATAGATCCTGTAAAGTGATTTCCTGACAGATTCAAACTAGTCAA	gi_939459521_CZHE02000725.1	42972	1	5.51239e-29		0	0	999	gi|939459521|emb|CZHE02000725.1|_IITA_Line_725	42972	1	5.51239e-29		30	1	1	0.472973	0.527027	0	0.472973	0	0.498539	0.24927	26.1579	17.8667	1	1	1	1	1	1	1	1	1	1	1	1	1	1	1	1	1	1	1	1	1	1	1	1	1	1	1	1	1	1	1	1	1	1	1	1	1	1	1	1	1	1	1	1	1	1	1	1	1	1	1	1	1	1	1	1	1	1	1	1	1	1	1	1	1	1	1	1	1	1	1	1	1	1	1
25331551|F|0-30:T>C-30:T>C	TGCAGATGAAAGGCTTTGAAACTGAATAGACCCTGTAAAGTGATTTCCTGACAGATTCAAACTAGTCAA	TGCAGATGAAAGGCTTTGAAACTGAATAGACCCTGTAAAGTGATTTCCTGACAGATTCAAACTAGTCAA	gi_939459521_CZHE02000725.1	42972	1	5.51239e-29		0	0	999	gi|939459521|emb|CZHE02000725.1|_IITA_Line_725	42972	1	5.51239e-29	30:T>C	30	1	1	0.472973	0.527027	0	0.472973	0	0.498539	0.24927	26.1579	17.8667	1	0	0	0	0	0	1	0	0	0	1	1	0	1	1	0	0	0	1	0	0	0	0	1	1	1	0	1	0	1	1	0	1	0	0	0	1	0	0	1	0	1	1	0	0	1	1	1	1	1	1	0	0	1	1	1	0	0	0	1	1	0	1	1	0	0	1	1	0	0	1	1	0	0	1
25350013|F|0--52:C>A	TGCAGATGAGCTCGAGATTTCAGAAGATCAACCTGAATTGTTCTCCTTGGATCTCCTATTACAGATCGG	TGCAGATGAGCTCGAGATTTCAGAAGATCAACCTGAATTGTTCTCCTTGGATCTCCTATTAC	gi_939450613_CZHE02009633.1	5212	2	1.29797e-24	Pseudo_Chromosome_12_P1_12_P2_19	886787	1	1.2581e-24	gi|939450613|emb|CZHE02009633.1|_IITA_Line_9633	5212	2	1.29797e-24		52	1	1	0.527027	0.472973	0	0.527027	0	0.498539	0.24927	34.4842	29.66	1	1	1	1	1	1	1	1	1	1	1	1	1	1	1	1	1	1	1	1	1	1	1	1	1	1	1	1	1	1	1	1	1	1	1	1	1	1	1	1	1	1	1	1	1	1	1	1	1	1	1	1	1	1	1	1	1	1	1	1	1	1	1	1	1	1	1	1	1	1	1	1	1	1	1
25350013|F|0-52:C>A-52:C>A	TGCAGATGAGCTCGAGATTTCAGAAGATCAACCTGAATTGTTCTCCTTGGATATCCTATTACAGATCGG	TGCAGATGAGCTCGAGATTTCAGAAGATCAACCTGAATTGTTCTCCTTGGATATCCTATTAC	gi_939450613_CZHE02009633.1	5212	2	1.29797e-24	Pseudo_Chromosome_12_P1_12_P2_19	886787	1	1.2581e-24	gi|939450613|emb|CZHE02009633.1|_IITA_Line_9633	5212	2	1.29797e-24	52:C>A	52	1	1	0.527027	0.472973	0	0.527027	0	0.498539	0.24927	34.4842	29.66	1	1	1	0	1	1	1	0	0	0	1	0	0	0	0	0	0	1	1	0	1	1	1	0	1	1	0	0	0	0	1	1	0	1	1	1	1	0	1	0	0	1	0	0	0	1	1	0	1	1	0	1	1	1	1	1	0	1	1	1	0	0	1	0	0	0	1	1	0	0	1	1	0	0	1
25345859|F|0--55:T>G	TGCAGATTGCTGAGAATGTCCTGGTGTCTTTAGTTTGGATTGGAAGGGCAGTAAGTTCTTTTCAAGTAT	TGCAGATTGCTGAGAATGTCCTGGTGTCTTTAGTTTGGATTGGAAGGGCAGTAAGTTCTTTTCAAGTAT	gi_939411772_CZHE02048474.1	2519	11	2.56467e-27		0	0	999	gi|939411772|emb|CZHE02048474.1|_IITA_Line_48474	2519	11	2.56467e-27		55	1	1	0.472973	0.527027	0	0.472973	0	0.498539	0.24927	56.9043	31.1333	1	1	1	1	1	1	1	1	1	1	1	1	1	1	1	1	1	1	1	1	1	1	1	1	1	1	1	1	1	1	1	1	1	1	1	1	1	1	1	1	1	1	1	1	1	1	1	1	1	1	1	1	1	1	1	1	1	1	1	1	1	1	1	1	1	1	1	1	1	1	1	1	1	1	1
25345859|F|0-55:T>G-55:T>G	TGCAGATTGCTGAGAATGTCCTGGTGTCTTTAGTTTGGATTGGAAGGGCAGTAAGGTCTTTTCAAGTAT	TGCAGATTGCTGAGAATGTCCTGGTGTCTTTAGTTTGGATTGGAAGGGCAGTAAGGTCTTTTCAAGTAT	gi_939411772_CZHE02048474.1	2519	11	2.56467e-27		0	0	999	gi|939411772|emb|CZHE02048474.1|_IITA_Line_48474	2519	11	2.56467e-27	55:T>G	55	1	1	0.472973	0.527027	0	0.472973	0	0.498539	0.24927	56.9043	31.1333	1	0	0	0	1	0	1	0	0	0	1	1	0	1	1	0	0	0	1	0	0	0	0	1	1	1	0	1	0	1	1	1	1	0	0	0	1	0	0	1	0	1	1	0	0	1	1	1	1	1	1	0	0	0	1	1	0	0	0	1	1	0	1	1	0	0	1	0	0	0	1	1	0	0	1
25331846|F|0--51:A>G	TGCAGCAAACGAGCAGCCAAGCATGAGTACCACGAGAGACCAGAAAGCTCCATGACATCAACCTTGTCT	TGCAGCAAACGAGCAGCCAAGCATGAGTACCACGAGAGACCAGAAAGCTCCATGACATCAACCTTGTCT	gi_939460162_CZHE02000084.1	2918	2	5.51239e-29	Pseudo_Chromosome_02_P1_2_P2_2	29436021	1	5.34307e-29	gi|939460162|emb|CZHE02000084.1|_IITA_Line_84	2918	2	5.51239e-29		51	1	1	0.472973	0.527027	0	0.472973	0	0.498539	0.24927	41.7263	24.8222	1	1	1	1	1	1	1	1	1	1	1	1	1	1	1	1	1	1	1	1	1	1	1	1	1	1	1	1	1	1	1	1	1	1	1	1	1	1	1	1	1	1	1	1	1	1	1	1	1	1	1	1	1	1	1	1	1	1	1	1	1	1	1	1	1	1	1	1	1	1	1	1	1	1	1
25331846|F|0-51:A>G-51:A>G	TGCAGCAAACGAGCAGCCAAGCATGAGTACCACGAGAGACCAGAAAGCTCCGTGACATCAACCTTGTCT	TGCAGCAAACGAGCAGCCAAGCATGAGTACCACGAGAGACCAGAAAGCTCCGTGACATCAACCTTGTCT	gi_939460162_CZHE02000084.1	2918	2	5.51239e-29	Pseudo_Chromosome_02_P1_2_P2_2	29436021	1	5.34307e-29	gi|939460162|emb|CZHE02000084.1|_IITA_Line_84	2918	2	5.51239e-29	51:A>G	51	1	1	0.472973	0.527027	0	0.472973	0	0.498539	0.24927	41.7263	24.8222	1	0	1	0	1	1	1	0	0	1	1	0	1	1	1	0	0	0	0	1	0	1	0	1	1	1	1	1	0	0	1	1	1	0	0	0	0	1	0	0	1	1	0	0	1	1	1	0	0	1	1	1	0	1	0	0	0	0	0	0	1	0	0	0	1	0	0	0	0	1	1	0	0	1	1
25341019|F|0--60:G>A	TGCAGCAGCATGGGAAGCTGCACTGGTTGTTTCAGCAGCAGCAAGATCTTCGGCAACAAGGAGGTCATC	TGCAGCAGCATGGGAAGCTGCACTGGTTGTTTCAGCAGCAGCAAGATCTTCGGCAACAAGGAGGTCATC	gi_939460230_CZHE02000016.1	176882	1	5.51239e-29	Pseudo_Chromosome_08_P1_8_P2_11	4752305	1	5.34307e-29	gi|939460230|emb|CZHE02000016.1|_IITA_Line_16	176882	1	5.51239e-29		60	1	1	0.527027	0.472973	0	0.527027	0	0.498539	0.24927	27.8737	19.32	1	1	1	1	1	1	1	1	1	1	1	1	1	1	1	1	1	1	1	1	1	1	1	1	1	1	1	1	1	1	1	1	1	1	1	1	1	1	1	1	1	1	1	1	1	1	1	1	1	1	1	1	1	1	1	1	1	1	1	1	1	1	1	1	1	1	1	1	1	1	1	1	1	1	1
25341019|F|0-60:G>A-60:G>A	TGCAGCAGCATGGGAAGCTGCACTGGTTGTTTCAGCAGCAGCAAGATCTTCGGCAACAAGAAGGTCATC	TGCAGCAGCATGGGAAGCTGCACTGGTTGTTTCAGCAGCAGCAAGATCTTCGGCAACAAGAAGGTCATC	gi_939460230_CZHE02000016.1	176882	1	5.51239e-29	Pseudo_Chromosome_08_P1_8_P2_11	4752305	1	5.34307e-29	gi|939460230|emb|CZHE02000016.1|_IITA_Line_16	176882	1	5.51239e-29	60:G>A	60	1	1	0.527027	0.472973	0	0.527027	0	0.498539	0.24927	27.8737	19.32	1	0	1	0	0	0	1	1	0	0	1	1	1	1	1	1	0	1	1	1	0	0	0	0	1	0	0	1	0	0	0	1	0	1	1	1	0	0	0	1	0	0	0	0	0	1	0	1	1	1	1	0	1	1	1	1	1	0	1	0	1	1	1	0	1	1	0	0	0	1	1	1	0	1	0
25332435|F|0--17:C>G	TGCAGCATTATCCATGTCAGAAATACTAAATCAAATTGGGAAAACAGAATCTAAAAAAGAATAAACAGG	TGCAGCATTATCCATGTCAGAAATACTAAATCAAATTGGGAAAACAGAATCTAAAAAAGAATAAACAGG	gi_939459653_CZHE02000593.1	60859	1	2.56467e-27	Pseudo_Chromosome_09_P1_9_P2_3	3650888	1	5.34307e-29	gi|939459653|emb|CZHE02000593.1|_IITA_Line_593	60859	1	2.56467e-27		17	1	1	0.472973	0.527027	0	0.472973	0	0.498539	0.24927	15.5684	10.5652	1	1	1	1	1	1	1	1	1	1	1	1	1	1	1	1	1	1	1	1	1	1	1	1	1	1	1	1	1	1	1	1	1	1	1	1	1	1	1	1	1	1	1	1	1	1	1	1	1	1	1	1	1	1	1	1	1	1	1	1	1	1	1	1	1	1	1	1	1	1	1	1	1	1	1
25332435|F|0-17:C>G-17:C>G	TGCAGCATTATCCATGTGAGAAATACTAAATCAAATTGGGAAAACAGAATCTAAAAAAGAATAAACAGG	TGCAGCATTATCCATGTGAGAAATACTAAATCAAATTGGGAAAACAGAATCTAAAAAAGAATAAACAGG	gi_939459653_CZHE02000593.1	60859	1	2.56467e-27	Pseudo_Chromosome_09_P1_9_P2_3	3650888	1	5.34307e-29	gi|939459653|emb|CZHE02000593.1|_IITA_Line_593	60859	1	2.56467e-27	17:C>G	17	1	1	0.472973	0.527027	0	0.472973	0	0.498539	0.24927	15.5684	10.5652	1	1	0	0	0	1	1	1	1	0	1	1	0	0	1	1	1	1	1	1	1	0	0	0	0	0	1	0	1	1	1	1	0	0	1	1	1	0	0	1	0	1	0	0	0	1	0	0	0	0	1	0	0	0	0	1	0	0	1	1	0	0	1	1	1	1	0	0	0	1	0	0	0	0	1
25332601|F|0--40:G>A	TGCAGCCATTTTCGAAGCGATCGAGAGATCTGAGAGAAGAGATGGAGATGGAGATGGAGGAGAGTAGGG	TGCAGCCATTTTCGAAGCGATCGAGAGATCTGAGAGAAGAGATGGAGATGGAGATGGAGGAGAGTAGGG		0	0	999		0	0	999		0	0	999		40	1	1	0.472973	0.527027	0	0.472973	0	0.498539	0.24927	19.2842	12.3023	1	1	1	1	1	1	1	1	1	1	1	1	1	1	1	1	1	1	1	1	1	1	1	1	1	1	1	1	1	1	1	1	1	1	1	1	1	1	1	1	1	1	1	1	1	1	1	1	1	1	1	1	1	1	1	1	1	1	1	1	1	1	1	1	1	1	1	1	1	1	1	1	1	1	1
25332601|F|0-40:G>A-40:G>A	TGCAGCCATTTTCGAAGCGATCGAGAGATCTGAGAGAAGAAATGGTGATGGAGATGGAGGAGAGTAGGG	TGCAGCCATTTTCGAAGCGATCGAGAGATCTGAGAGAAGAAATGGTGATGGAGATGGAGGAGAGTAGGG		0	0	999		0	0	999		0	0	999	40:G>A	40	1	1	0.472973	0.527027	0	0.472973	0	0.498539	0.24927	19.2842	12.3023	1	0	0	0	0	0	0	0	0	1	0	0	1	0	0	1	1	1	1	0	0	0	1	0	0	1	0	1	1	0	1	1	0	1	0	1	0	1	0	0	1	1	1	0	0	0	0	1	0	1	0	0	1	1	1	1	0	1	1	0	0	1	0	1	1	0	1	1	0	1	1	0	0	1	1
25332858|F|0--10:T>G	TGCAGCTAACTCATATAGGTGCGCACGGTGTAATGAGACAGTTGGTGCCATTCAACGACATGGACTGAC	TGCAGCTAACTCATATAGGTGCGCACGGTGTAATGAGACAGTTGGTGCCATTCAACGACATGGACTGAC	gi_939458973_CZHE02001273.1	47767	1	2.56467e-27	Pseudo_Chromosome_00_All_unmapped_scaffolds	1980373	1	5.34307e-29	gi|939458973|emb|CZHE02001273.1|_IITA_Line_1273	47767	1	2.56467e-27		10	1	1	0.527027	0.472973	0	0.527027	0	0.498539	0.24927	22.0632	15.549	1	1	1	1	1	1	1	1	1	1	1	1	1	1	1	1	1	1	1	1	1	1	1	1	1	1	1	1	1	1	1	1	1	1	1	1	1	1	1	1	1	1	1	1	1	1	1	1	1	1	1	1	1	1	1	1	1	1	1	1	1	1	1	1	1	1	1	1	1	1	1	1	1	1	1
25332858|F|0-10:T>G-10:T>G	TGCAGCTAACGCATATAGGTGCGCACGGTGTAATGAGACAGTTGGTGCCATTCAACGACATGGACTGAC	TGCAGCTAACGCATATAGGTGCGCACGGTGTAATGAGACAGTTGGTGCCATTCAACGACATGGACTGAC	gi_939458973_CZHE02001273.1	47767	1	2.56467e-27	Pseudo_Chromosome_00_All_unmapped_scaffolds	1980373	1	5.34307e-29	gi|939458973|emb|CZHE02001273.1|_IITA_Line_1273	47767	1	2.56467e-27	10:T>G	10	1	1	0.527027	0.472973	0	0.527027	0	0.498539	0.24927	22.0632	15.549	1	1	1	0	0	1	0	1	1	1	1	1	0	0	0	0	1	0	0	1	1	1	0	0	0	1	1	0	0	0	0	1	0	1	1	1	1	1	0	1	1	1	1	1	0	0	1	1	0	0	1	0	1	1	1	0	0	1	0	0	1	1	1	0	1	0	0	0	1	1	0	0	0	1	0
25346311|F|0--21:T>A	TGCAGCTGTTCAAGTTGTACATGGTGGCTCTCCATCTCAAGCTTATTGTTGAGATTGTAAACACAAATA	TGCAGCTGTTCAAGTTGTACATGGTGGCTCTCCATCTCAAGCTTATTGTTGAGATTGTAAACACAAATA	gi_939441263_CZHE02018983.1	6625	1	5.51239e-29	Pseudo_Chromosome_17_P1_17_P2_12	15571089	1	5.41921e-19	gi|939441263|emb|CZHE02018983.1|_IITA_Line_18983	6625	1	5.51239e-29		21	1	1	0.527027	0.472973	0	0.527027	0	0.498539	0.24927	90.2842	61.0385	1	1	1	1	1	1	1	1	1	1	1	1	1	1	1	1	1	1	1	1	1	1	1	1	1	1	1	1	1	1	1	1	1	1	1	1	1	1	1	1	1	1	1	1	1	1	1	1	1	1	1	1	1	1	1	1	1	1	1	1	1	1	1	1	1	1	1	1	1	1	1	1	1	1	1
25346311|F|0-21:T>A-21:T>A	TGCAGCTGTTCAAGTTGTACAAGGTGGCTCTCCATCTCAAGCTTATTGTTGAGATTGTAAACACAAATA	TGCAGCTGTTCAAGTTGTACAAGGTGGCTCTCCATCTCAAGCTTATTGTTGAGATTGTAAACACAAATA	gi_939441263_CZHE02018983.1	6625	1	5.51239e-29	Pseudo_Chromosome_17_P1_17_P2_12	15571089	1	5.41921e-19	gi|939441263|emb|CZHE02018983.1|_IITA_Line_18983	6625	1	5.51239e-29	21:T>A	21	1	1	0.527027	0.472973	0	0.527027	0	0.498539	0.24927	90.2842	61.0385	1	1	0	0	0	1	0	0	0	0	1	0	1	0	1	0	1	1	1	1	1	1	1	1	0	0	1	1	0	0	1	1	0	0	1	0	1	0	0	1	0	0	1	1	1	0	1	1	1	1	1	1	0	1	0	0	1	1	1	0	0	0	0	0	1	1	0	0	1	1	0	0	1	1	0
25333467|F|0--27:A>T	TGCAGGACCAGCCATAATTGAACAGACAACTCATTTGACAGCATTCCGCGGATTTGCTGGAACATCGGT	TGCAGGACCAGCCATAATTGAACAGACAACTCATTTGACAGCATTCCGCGGATTTGCTGGAACATCGGT	gi_939447267_CZHE02012979.1	2569	2	5.51239e-29	Pseudo_Chromosome_16_P1_16_P2_8	17144902	1	5.34307e-29	gi|939447267|emb|CZHE02012979.1|_IITA_Line_12979	2569	2	5.51239e-29		27	1	1	0.527027	0.472973	0	0.527027	0	0.498539	0.24927	18.6421	12.04	1	1	1	1	1	1	1	1	1	1	1	1	1	1	1	1	1	1	1	1	1	1	1	1	1	1	1	1	1	1	1	1	1	1	1	1	1	1	1	1	1	1	1	1	1	1	1	1	1	1	1	1	1	1	1	1	1	1	1	1	1	1	1	1	1	1	1	1	1	1	1	1	1	1	1
25333467|F|0-27:A>T-27:A>T	TGCAGGACCAGCCATAATTGAACAGACTACTCATTTGACAGCATTCCGCGGATTTGCTGGAACATCGGT	TGCAGGACCAGCCATAATTGAACAGACTACTCATTTGACAGCATTCCGCGGATTTGCTGGAACATCGGT	gi_939447267_CZHE02012979.1	2569	2	5.51239e-29	Pseudo_Chromosome_16_P1_16_P2_8	17144902	1	5.34307e-29	gi|939447267|emb|CZHE02012979.1|_IITA_Line_12979	2569	2	5.51239e-29	27:A>T	27	1	1	0.527027	0.472973	0	0.527027	0	0.498539	0.24927	18.6421	12.04	1	0	1	0	0	0	1	0	0	0	1	0	1	1	1	0	1	1	1	1	0	0	1	1	0	1	0	1	1	0	1	0	1	0	0	1	1	0	1	1	1	1	0	0	0	1	1	0	0	0	1	0	0	0	0	1	0	1	1	1	1	0	1	0	1	0	1	0	0	1	0	1	1	1	1
25333547|F|0--39:C>A	TGCAGGAGTCCTCATGTTCTAGTCTCACAAACTCCAAGTCCCAGAACTGATTGATTAGCTTTCTTCTAA	TGCAGGAGTCCTCATGTTCTAGTCTCACAAACTCCAAGTCCCAGAACTGATTGATTAGCTTTCTTCTAA	gi_939456721_CZHE02003525.1	27216	2	5.51239e-29		0	0	999	gi|939456721|emb|CZHE02003525.1|_IITA_Line_3525	27216	2	5.51239e-29		39	1	1	0.527027	0.472973	0	0.527027	0	0.498539	0.24927	44.5263	22.25	1	1	1	1	1	1	1	1	1	1	1	1	1	1	1	1	1	1	1	1	1	1	1	1	1	1	1	1	1	1	1	1	1	1	1	1	1	1	1	1	1	1	1	1	1	1	1	1	1	1	1	1	1	1	1	1	1	1	1	1	1	1	1	1	1	1	1	1	1	1	1	1	1	1	1
25333547|F|0-39:C>A-39:C>A	TGCAGGAGTCCTCATGTTCTAGTCTCACAAACTCCAAGTACCAGAACTGATTGATTAGCTTTCTTCTAA	TGCAGGAGTCCTCATGTTCTAGTCTCACAAACTCCAAGTACCAGAACTGATTGATTAGCTTTCTTCTAA	gi_939456721_CZHE02003525.1	27216	2	5.51239e-29		0	0	999	gi|939456721|emb|CZHE02003525.1|_IITA_Line_3525	27216	2	5.51239e-29	39:C>A	39	1	1	0.527027	0.472973	0	0.527027	0	0.498539	0.24927	44.5263	22.25	1	0	1	0	1	1	0	0	1	0	1	1	1	0	1	1	0	0	1	1	1	1	1	1	0	0	0	1	0	1	1	1	1	0	1	0	1	0	0	0	0	1	1	0	1	1	1	1	0	1	0	0	0	1	0	0	0	0	1	0	1	0	0	0	1	0	0	1	1	1	0	1	0	1	1
25333757|F|0--10:G>C	TGCAGGCATGGCAGGCAAGAAAAAAGGCTAACAAACACTGGGAAATGAGTGCTTTGCTTGTGTATGGAT	TGCAGGCATGGCAGGCAAGAAAAAAGGCTAACAAACACTGGGAAATGAGTGCTTTGCTTGTGTATGGAT	gi_939457348_CZHE02002898.1	5042	1	5.51239e-29	Pseudo_Chromosome_15_P1_15_P2_16	3580910	1	6.96077e-23	gi|939457348|emb|CZHE02002898.1|_IITA_Line_2898	5042	1	5.51239e-29		10	1	1	0.472973	0.527027	0	0.472973	0	0.498539	0.24927	19.0842	13.6304	1	1	1	1	1	1	1	1	1	1	1	1	1	1	1	1	1	1	1	1	1	1	1	1	1	1	1	1	1	1	1	1	1	1	1	1	1	1	1	1	1	1	1	1	1	1	1	1	1	1	1	1	1	1	1	1	1	1	1	1	1	1	1	1	1	1	1	1	1	1	1	1	1	1	1
25333757|F|0-10:G>C-10:G>C	TGCAGGCATGCCAGGCAAGAAAAAAGGCTAACAAACACTAGGAAATGAGTGCTTTGCTTGTGTATGGAT	TGCAGGCATGCCAGGCAAGAAAAAAGGCTAACAAACACTAGGAAATGAGTGCTTTGCTTGTGTATGGAT	gi_939457348_CZHE02002898.1	5042	1	5.51239e-29	Pseudo_Chromosome_15_P1_15_P2_16	3580910	1	6.96077e-23	gi|939457348|emb|CZHE02002898.1|_IITA_Line_2898	5042	1	5.51239e-29	10:G>C	10	1	1	0.472973	0.527027	0	0.472973	0	0.498539	0.24927	19.0842	13.6304	1	0	1	0	0	1	0	1	0	0	0	0	0	1	1	0	0	1	0	1	1	0	0	1	1	0	1	0	1	1	1	1	0	0	0	1	0	0	1	0	0	0	0	0	0	1	1	0	1	0	1	1	0	0	0	1	1	1	1	0	0	1	0	1	0	1	1	1	1	0	1	1	0	0	1
25333956|F|0--41:C>T	TGCAGGGAGATGTAAAGAGACCCTGTTCTTCTCTGTCACAACCTCTTCGAAGTCCATGCTGATCATCAC	TGCAGGGAGATGTAAAGAGACCCTGTTCTTCTCTGTCACAACCTCTTCGAAGTCCATGCTGATCATCAC	gi_939454502_CZHE02005744.1	13394	1	1.19322e-25		0	0	999	gi|939454502|emb|CZHE02005744.1|_IITA_Line_5744	13394	1	1.19322e-25		41	1	1	0.527027	0.472973	0	0.527027	0	0.498539	0.24927	19.0421	12.22	1	1	1	1	1	1	1	1	1	1	1	1	1	1	1	1	1	1	1	1	1	1	1	1	1	1	1	1	1	1	1	1	1	1	1	1	1	1	1	1	1	1	1	1	1	1	1	1	1	1	1	1	1	1	1	1	1	1	1	1	1	1	1	1	1	1	1	1	1	1	1	1	1	1	1
25333956|F|0-41:C>T-41:C>T	TGCAGGGAGATGTAAAGAGACCCTGTTCTTCTCTGTCACAATCTCTTCAAAGTCCATGCTGATCATCAC	TGCAGGGAGATGTAAAGAGACCCTGTTCTTCTCTGTCACAATCTCTTCAAAGTCCATGCTGATCATCAC	gi_939454502_CZHE02005744.1	13394	1	1.19322e-25		0	0	999	gi|939454502|emb|CZHE02005744.1|_IITA_Line_5744	13394	1	1.19322e-25	41:C>T	41	1	1	0.527027	0.472973	0	0.527027	0	0.498539	0.24927	19.0421	12.22	1	1	0	0	1	0	1	1	1	0	0	1	1	0	1	1	0	1	1	1	0	0	0	1	0	0	0	1	0	0	1	1	1	0	1	1	0	0	1	0	0	0	1	1	0	0	0	1	1	0	1	0	0	1	1	1	1	0	0	1	1	0	1	1	1	1	1	0	1	1	0	0	1	0	0
25334344|F|0--49:G>A	TGCAGGTTATCCATCCTGTCCATGATCAAACATTTTTCTTGAATGAGAGGCACAAAAGACAACTCAAGG	TGCAGGTTATCCATCCTGTCCATGATCAAACATTTTTCTTGAATGAGAGGCACAAAAGACAACTCAAGG	gi_939459730_CZHE02000516.1	70406	1	2.56467e-27	Pseudo_Chromosome_03_P1_3_P2_10	6470327	1	2.48589e-27	gi|939459730|emb|CZHE02000516.1|_IITA_Line_516	70406	1	2.56467e-27		49	1	0.527027	1	0	0.472973	0.527027	0.498539	0	0.24927	16.0192	7.61053	1	0	1	0	1	1	0	0	1	0	1	1	1	0	1	1	0	0	1	1	1	1	1	1	0	0	0	1	0	1	1	1	1	0	1	0	1	0	0	0	0	0	1	0	1	1	1	1	0	1	0	0	0	1	0	0	0	0	1	0	1	0	0	0	1	0	1	1	1	1	0	1	0	1	1
25334344|F|0-49:G>A-49:G>A	TGCAGGTTATCCATCCTGTCCATGATCAAACATTTTTCTTGAATGAGAGACACAAAAGACAACTCAAGG	TGCAGGTTATCCATCCTGTCCATGATCAAACATTTTTCTTGAATGAGAGACACAAAAGACAACTCAAGG	gi_939459730_CZHE02000516.1	70406	1	2.56467e-27	Pseudo_Chromosome_03_P1_3_P2_10	6470327	1	2.48589e-27	gi|939459730|emb|CZHE02000516.1|_IITA_Line_516	70406	1	2.56467e-27	49:G>A	49	1	0.527027	1	0	0.472973	0.527027	0.498539	0	0.24927	16.0192	7.61053	1	1	1	1	1	1	1	1	1	1	1	1	1	1	1	1	1	1	1	1	1	1	1	1	1	1	1	1	1	1	1	1	1	1	1	1	1	1	1	1	1	1	1	1	1	1	1	1	1	1	1	1	1	1	1	1	1	1	1	1	1	1	1	1	1	1	1	1	1	1	1	1	1	1	1
25334598|F|0--15:C>T	TGCAGTACAAATCTTCAGTATTTCAACCAAATTATTATTCAAATTTGCAAACATGCCAATATCAAACTA	TGCAGTACAAATCTTCAGTATTTCAACCAAATTATTATTCAAATTTGCAAACATGCCAATATCAAACTA	gi_939443674_CZHE02016572.1	6174	1	5.51239e-29	Pseudo_Chromosome_08_P1_8_P2_11	11913006	1	2.50354e-22	gi|939443674|emb|CZHE02016572.1|_IITA_Line_16572	6174	1	5.51239e-29		15	1	1	0.472973	0.527027	0	0.472973	0	0.498539	0.24927	21.5158	13.4667	1	1	1	1	1	1	1	1	1	1	1	1	1	1	1	1	1	1	1	1	1	1	1	1	1	1	1	1	1	1	1	1	1	1	1	1	1	1	1	1	1	1	1	1	1	1	1	1	1	1	1	1	1	1	1	1	1	1	1	1	1	1	1	1	1	1	1	1	1	1	1	1	1	1	1
25334598|F|0-15:C>T-15:C>T	TGCAGTACAAATCTTTAGTATTTCAACCAAATTATTATTCAAATTTGCAAACATGCCAATATCAAACTA	TGCAGTACAAATCTTTAGTATTTCAACCAAATTATTATTCAAATTTGCAAACATGCCAATATCAAACTA	gi_939443674_CZHE02016572.1	6174	1	5.51239e-29	Pseudo_Chromosome_08_P1_8_P2_11	11913006	1	2.50354e-22	gi|939443674|emb|CZHE02016572.1|_IITA_Line_16572	6174	1	5.51239e-29	15:C>T	15	1	1	0.472973	0.527027	0	0.472973	0	0.498539	0.24927	21.5158	13.4667	1	1	1	0	1	0	0	0	1	1	0	0	0	0	1	0	1	0	0	0	0	1	1	1	0	1	1	0	1	1	1	0	1	0	0	0	1	1	1	0	1	1	1	1	0	0	1	0	0	1	0	1	0	0	0	0	0	1	0	1	0	0	0	1	0	0	1	1	1	0	1	0	0	1	1
25335629|F|0--6:T>A	TGCAGTTGCATAAGCCTGTGACCACCGAAGAATTGGCATCAACATTGATCATTGTTGACCAAGAAACAG	TGCAGTTGCATAAGCCTGTGACCACCGAAGAATTGGCATCAACATTGATCATTGTTGACCAAGAAACAG	gi_939453940_CZHE02006306.1	215	1	5.51239e-29	Pseudo_Chromosome_06_P1_6_P2_6	18950866	1	5.34307e-29	gi|939453940|emb|CZHE02006306.1|_IITA_Line_6306	215	1	5.51239e-29		6	1	1	0.472973	0.527027	0	0.472973	0	0.498539	0.24927	19.3053	12.3913	1	1	1	1	1	1	1	1	1	1	1	1	1	1	1	1	1	1	1	1	1	1	1	1	1	1	1	1	1	1	1	1	1	1	1	1	1	1	1	1	1	1	1	1	1	1	1	1	1	1	1	1	1	1	1	1	1	1	1	1	1	1	1	1	1	1	1	1	1	1	1	1	1	1	1
25335629|F|0-6:T>A-6:T>A	TGCAGTAGCATAAGCCTGTGACCACCGAAGAATTGGCATCAACATTGATCATTGTTGACCAAGAAACAG	TGCAGTAGCATAAGCCTGTGACCACCGAAGAATTGGCATCAACATTGATCATTGTTGACCAAGAAACAG	gi_939453940_CZHE02006306.1	215	1	5.51239e-29	Pseudo_Chromosome_06_P1_6_P2_6	18950866	1	5.34307e-29	gi|939453940|emb|CZHE02006306.1|_IITA_Line_6306	215	1	5.51239e-29	6:T>A	6	1	1	0.472973	0.527027	0	0.472973	0	0.498539	0.24927	19.3053	12.3913	1	1	1	0	0	1	0	0	1	1	0	0	0	0	0	0	1	1	1	1	1	1	1	0	0	0	1	1	1	0	1	0	1	0	0	0	1	1	0	0	0	0	1	1	1	0	0	1	0	0	1	1	0	1	0	1	1	1	1	1	0	0	1	0	0	0	0	0	0	0	0	0	1	1	1
25342637|F|0--29:C>T	TGCAGTATGTCAAATGAGTTCCAACGAAACGGTACATATCACAGCCAAAAACTGTGGCTTCTTTCATAT	TGCAGTATGTCAAATGAGTTCCAACGAAACGGTACATATCACAGCCAAAAACTGTGGCTTCTTTCATAT	gi_939452164_CZHE02008082.1	6671	1	5.51239e-29	Pseudo_Chromosome_04_P1_4_P2_5	3885750	1	2.50354e-22	gi|939452164|emb|CZHE02008082.1|_IITA_Line_8082	6671	1	5.51239e-29		29	1	1	0.472973	0.527027	0	0.472973	0	0.498539	0.24927	33.1263	20.9787	1	1	1	1	1	1	1	1	1	1	1	1	1	1	1	1	1	1	1	1	1	1	1	1	1	1	1	1	1	1	1	1	1	1	1	1	1	1	1	1	1	1	1	1	1	1	1	1	1	1	1	1	1	1	1	1	1	1	1	1	1	1	1	1	1	1	1	1	1	1	1	1	1	1	1
25342637|F|0-29:C>T-29:C>T	TGCAGTATGTCAAATGAGTTCCAACGAAATGGCACATATCACAGCCAAAAACTGTGGCTTCTTTCATAT	TGCAGTATGTCAAATGAGTTCCAACGAAATGGCACATATCACAGCCAAAAACTGTGGCTTCTTTCATAT	gi_939452164_CZHE02008082.1	6671	1	5.51239e-29	Pseudo_Chromosome_04_P1_4_P2_5	3885750	1	2.50354e-22	gi|939452164|emb|CZHE02008082.1|_IITA_Line_8082	6671	1	5.51239e-29	29:C>T	29	1	1	0.472973	0.527027	0	0.472973	0	0.498539	0.24927	33.1263	20.9787	1	0	1	0	0	0	0	1	1	1	0	1	1	1	1	1	1	0	0	1	0	0	0	1	0	0	0	1	1	1	0	0	1	0	0	0	0	1	0	1	1	0	1	1	1	0	1	1	0	0	1	0	0	0	0	0	1	0	0	0	1	1	0	1	1	1	0	0	1	1	0	0	1	1	0
25334872|F|0--39:T>G	TGCAGTCAGCGCTAGTATCGCAAAAAGGACATGAAGCTTTTTGTGCAGTGAAAGTATAAGCATAGAGAT	TGCAGTCAGCGCTAGTATCGCAAAAAGGACATGAAGCTTTTTGTGCAGTGAAAGTATAAGCATAGAGAT	gi_939460224_CZHE02000022.1	124699	1	2.56467e-27	Pseudo_Chromosome_08_P1_8_P2_11	6733500	1	5.34307e-29	gi|939460224|emb|CZHE02000022.1|_IITA_Line_22	124699	1	2.56467e-27		39	1	1	0.527027	0.472973	0	0.527027	0	0.498539	0.24927	21.6526	14.6863	1	1	1	1	1	1	1	1	1	1	1	1	1	1	1	1	1	1	1	1	1	1	1	1	1	1	1	1	1	1	1	1	1	1	1	1	1	1	1	1	1	1	1	1	1	1	1	1	1	1	1	1	1	1	1	1	1	1	1	1	1	1	1	1	1	1	1	1	1	1	1	1	1	1	1
25334872|F|0-39:T>G-39:T>G	TGCAGTCAGCGCTAGTATCGCAAAAAGGACATGAAGCTTGTTGTGCAGTGAAAGTATAAGCATAGAGAT	TGCAGTCAGCGCTAGTATCGCAAAAAGGACATGAAGCTTGTTGTGCAGTGAAAGTATAAGCATAGAGAT	gi_939460224_CZHE02000022.1	124699	1	2.56467e-27	Pseudo_Chromosome_08_P1_8_P2_11	6733500	1	5.34307e-29	gi|939460224|emb|CZHE02000022.1|_IITA_Line_22	124699	1	2.56467e-27	39:T>G	39	1	1	0.527027	0.472973	0	0.527027	0	0.498539	0.24927	21.6526	14.6863	1	0	1	0	0	1	1	1	0	0	1	1	1	0	1	1	0	1	1	1	1	0	0	0	1	0	0	1	0	0	0	1	0	1	1	1	0	0	0	1	0	0	0	0	1	1	0	1	1	0	1	0	1	1	1	1	1	0	1	0	1	1	1	0	1	1	0	0	0	1	0	1	1	0	0
25342717|F|0--26:C>A	TGCAGTCCTGGGTTTTTATGAAAACACTGAAGGTTATCCAAAATGAAAATGGGCACATTATGCTAAGAT	TGCAGTCCTGGGTTTTTATGAAAACACTGAAGGTTATCCAAAATGAAAATGGGCACATTATGCTAAGAT	gi_939460238_CZHE02000008.1	60696	1	5.51239e-29		0	0	999	gi|939460238|emb|CZHE02000008.1|_IITA_Line_8	60696	1	5.51239e-29		26	1	1	0.472973	0.527027	0	0.472973	0	0.498539	0.24927	29.8526	19	1	1	1	1	1	1	1	1	1	1	1	1	1	1	1	1	1	1	1	1	1	1	1	1	1	1	1	1	1	1	1	1	1	1	1	1	1	1	1	1	1	1	1	1	1	1	1	1	1	1	1	1	1	1	1	1	1	1	1	1	1	1	1	1	1	1	1	1	1	1	1	1	1	1	1
25342717|F|0-26:C>A-26:C>A	TGCAGTCCTGGGTTTTTATGAAAACAATGAAGGTTATCCAAAATGAAAATGGGCACATTATGCTCAGAT	TGCAGTCCTGGGTTTTTATGAAAACAATGAAGGTTATCCAAAATGAAAATGGGCACATTATGCTCAGAT	gi_939460238_CZHE02000008.1	60696	1	5.51239e-29		0	0	999	gi|939460238|emb|CZHE02000008.1|_IITA_Line_8	60696	1	5.51239e-29	26:C>A	26	1	1	0.472973	0.527027	0	0.472973	0	0.498539	0.24927	29.8526	19	1	1	1	0	1	0	0	1	1	1	1	1	0	1	0	0	1	1	1	0	0	0	1	0	0	0	1	0	1	0	1	0	0	1	1	0	1	1	1	1	0	0	0	1	1	0	0	0	0	1	0	1	1	1	0	0	1	1	0	1	0	0	1	0	0	0	0	0	0	0	0	0	1	1	1
25335113|F|0--39:C>T	TGCAGTGATGGAGATGATGAGGCAACGAGCCGCAGAAGTCGCAGGGAATGCTGAGTAGCTATTTGTACA	TGCAGTGATGGAGATGATGAGGCAACGAGCCGCAGAAGTCGCAGGGAATGCTGAGTAGCTATTTGTACA	gi_939453467_CZHE02006779.1	13881	1	5.51239e-29	Pseudo_Chromosome_14_P1_14_P2_13	15273296	1	5.34307e-29	gi|939453467|emb|CZHE02006779.1|_IITA_Line_6779	13881	1	5.51239e-29		39	1	1	0.472973	0.527027	0	0.472973	0	0.498539	0.24927	17.6105	11.1628	1	1	1	1	1	1	1	1	1	1	1	1	1	1	1	1	1	1	1	1	1	1	1	1	1	1	1	1	1	1	1	1	1	1	1	1	1	1	1	1	1	1	1	1	1	1	1	1	1	1	1	1	1	1	1	1	1	1	1	1	1	1	1	1	1	1	1	1	1	1	1	1	1	1	1
25335113|F|0-39:C>T-39:C>T	TGCAGTGATGGAGATGATGAGGCAACGAGCCGCAGAAGTTGCAGGGAATGCTGAGTAGCTATTTGTACA	TGCAGTGATGGAGATGATGAGGCAACGAGCCGCAGAAGTTGCAGGGAATGCTGAGTAGCTATTTGTACA	gi_939453467_CZHE02006779.1	13881	1	5.51239e-29	Pseudo_Chromosome_14_P1_14_P2_13	15273296	1	5.34307e-29	gi|939453467|emb|CZHE02006779.1|_IITA_Line_6779	13881	1	5.51239e-29	39:C>T	39	1	1	0.472973	0.527027	0	0.472973	0	0.498539	0.24927	17.6105	11.1628	1	0	0	0	1	0	1	0	1	0	1	1	0	1	0	1	0	0	0	1	0	0	1	0	0	1	1	0	1	0	1	0	1	0	0	0	0	0	1	1	1	1	0	1	0	1	1	0	1	1	1	0	0	1	0	0	0	1	1	1	1	1	0	1	0	0	1	0	1	0	0	1	0	0	1
26759544|F|0--12:A>G	TGCAGTTATTGGACTTCCTTCTGAAGACTTGCGCCATCTCAGAGAATTATATACTCAAGCACAGACTAA	TGCAGTTATTGGACTTCCTTCTGAAGACTTGCGCCATCTCAGAGAATTATATACTCAAGCACAGACTAA	gi_939460238_CZHE02000008.1	58657	1	5.51239e-29	Pseudo_Chromosome_06_P1_6_P2_6	32399836	1	5.34307e-29	gi|939460238|emb|CZHE02000008.1|_IITA_Line_8	58657	1	5.51239e-29		12	1	1	0.472973	0.527027	0	0.472973	0	0.498539	0.24927	9.42105	5.84783	1	1	1	1	1	1	1	1	1	1	1	1	1	1	1	1	1	1	1	1	1	1	1	1	1	1	1	1	1	1	1	1	1	1	1	1	1	1	1	1	1	1	1	1	1	1	1	1	1	1	1	1	1	1	1	1	1	1	1	1	1	1	1	1	1	1	1	1	1	1	1	1	1	1	1
26759544|F|0-12:A>G-12:A>G	TGCAGTTATTGGGCTTCCTTCTGAAGACTTGCGCCATCTCAGAGAATTATATACTCAAGCACAGACTAA	TGCAGTTATTGGGCTTCCTTCTGAAGACTTGCGCCATCTCAGAGAATTATATACTCAAGCACAGACTAA	gi_939460238_CZHE02000008.1	58657	1	5.51239e-29	Pseudo_Chromosome_06_P1_6_P2_6	32399836	1	5.34307e-29	gi|939460238|emb|CZHE02000008.1|_IITA_Line_8	58657	1	5.51239e-29	12:A>G	12	1	1	0.472973	0.527027	0	0.472973	0	0.498539	0.24927	9.42105	5.84783	1	1	1	0	1	0	0	1	1	1	1	1	0	1	0	0	1	1	1	0	0	0	0	0	0	0	1	0	1	0	1	0	0	1	1	0	1	1	1	1	0	0	0	1	1	0	0	0	0	1	0	1	1	1	0	0	1	1	0	1	0	0	1	1	0	0	0	0	0	0	0	0	1	1	1
25335528|F|0--61:A>G	TGCAGTTCGAGAAGCCGTGCTCAAGGTCGTGGATCAGAAGGTAAATGAAACATGATTGTCCATGGACTA	TGCAGTTCGAGAAGCCGTGCTCAAGGTCGTGGATCAGAAGGTAAATGAAACATGATTGTCCATGGACTA	gi_939458812_CZHE02001434.1	39464	1	1.19322e-25	Pseudo_Chromosome_09_P1_9_P2_3	23138390	1	6.96077e-23	gi|939458812|emb|CZHE02001434.1|_IITA_Line_1434	39464	1	1.19322e-25		61	1	0.527027	1	0	0.472973	0.527027	0.498539	0	0.24927	18	28.3053	1	0	0	0	1	0	0	0	0	1	0	0	0	1	0	1	0	0	1	0	0	0	1	1	1	1	1	1	1	0	0	0	1	1	0	0	0	1	1	0	1	1	0	1	1	1	1	0	1	1	0	1	1	1	1	0	1	1	0	0	1	1	0	0	0	0	1	1	1	0	1	1	1	1	0
25335528|F|0-61:A>G-61:A>G	TGCAGTTCGAGAAGCCGTGCTCAAGGTCGTGGATCAGAAGGTAAATGAAACATGATTGTCCGGGGACTA	TGCAGTTCGAGAAGCCGTGCTCAAGGTCGTGGATCAGAAGGTAAATGAAACATGATTGTCCGGGGACTA	gi_939458812_CZHE02001434.1	39464	1	1.19322e-25	Pseudo_Chromosome_09_P1_9_P2_3	23138390	1	6.96077e-23	gi|939458812|emb|CZHE02001434.1|_IITA_Line_1434	39464	1	1.19322e-25	61:A>G	61	1	0.527027	1	0	0.472973	0.527027	0.498539	0	0.24927	18	28.3053	1	1	1	1	1	1	1	1	1	1	1	1	1	1	1	1	1	1	1	1	1	1	1	1	1	1	1	1	1	1	1	1	1	1	1	1	1	1	1	1	1	1	1	1	1	1	1	1	1	1	1	1	1	1	1	1	1	1	1	1	1	1	1	1	1	1	1	1	1	1	1	1	1	1	1
25343276|F|0--54:A>G	TGCAGTTTGTGTCGATCCAATAGCTTCAACTTTGCTCGGTTCGCAAGCATGAATAGTCGAACAAATGTC	TGCAGTTTGTGTCGATCCAATAGCTTCAACTTTGCTCGGTTCGCAAGCATGAATAGTCGAACAAATGTC	gi_939457871_CZHE02002375.1	37551	1	5.51239e-29		0	0	999	gi|939457871|emb|CZHE02002375.1|_IITA_Line_2375	37551	1	5.51239e-29		54	1	1	0.472973	0.527027	0	0.472973	0	0.498539	0.24927	36.5789	19.9048	1	1	1	1	1	1	1	1	1	1	1	1	1	1	1	1	1	1	1	1	1	1	1	1	1	1	1	1	1	1	1	1	1	1	1	1	1	1	1	1	1	1	1	1	1	1	1	1	1	1	1	1	1	1	1	1	1	1	1	1	1	1	1	1	1	1	1	1	1	1	1	1	1	1	1
25343276|F|0-54:A>G-54:A>G	TGCAGTTTGTGTCGATCCAATAGCTTCAACTTTGCTCGGTTCGCAAGCATGAATGGTCGAACAAATGTC	TGCAGTTTGTGTCGATCCAATAGCTTCAACTTTGCTCGGTTCGCAAGCATGAATGGTCGAACAAATGTC	gi_939457871_CZHE02002375.1	37551	1	5.51239e-29		0	0	999	gi|939457871|emb|CZHE02002375.1|_IITA_Line_2375	37551	1	5.51239e-29	54:A>G	54	1	1	0.472973	0.527027	0	0.472973	0	0.498539	0.24927	36.5789	19.9048	1	0	1	0	0	1	0	0	0	0	0	1	0	1	0	1	0	1	0	1	0	0	0	1	0	0	1	0	1	0	0	0	1	0	0	1	1	0	1	0	1	1	1	0	1	1	0	1	1	1	1	1	0	0	1	0	0	0	1	1	0	1	1	1	0	1	0	1	0	0	1	1	0	1	0
25335871|F|0--46:C>G	TGCAGTTTTTAGGGGTGTGCTACATAGTGTACATATGGTGAAAACCCTAGGCAATGCATTGTATTCATA	TGCAGTTTTTAGGGGTGTGCTACATAGTGTACATATGGTGAAAACCCTAGGCAATGCATTGTATTCATA	gi_939459961_CZHE02000285.1	68790	1	5.51239e-29	Pseudo_Chromosome_04_P1_4_P2_5	5874704	1	5.34307e-29	gi|939459961|emb|CZHE02000285.1|_IITA_Line_285	68790	1	5.51239e-29		46	1	1	0.527027	0.472973	0	0.527027	0	0.498539	0.24927	44.0105	27.6154	1	1	1	1	1	1	1	1	1	1	1	1	1	1	1	1	1	1	1	1	1	1	1	1	1	1	1	1	1	1	1	1	1	1	1	1	1	1	1	1	1	1	1	1	1	1	1	1	1	1	1	1	1	1	1	1	1	1	1	1	1	1	1	1	1	1	1	1	1	1	1	1	1	1	1
25335871|F|0-46:C>G-46:C>G	TGCAGTTTTTAGGGGTGTGCTACATAGTGTACATATGGTGAAAACCGTAGGCAATGCATTATATTCATA	TGCAGTTTTTAGGGGTGTGCTACATAGTGTACATATGGTGAAAACCGTAGGCAATGCATTATATTCATA	gi_939459961_CZHE02000285.1	68790	1	5.51239e-29	Pseudo_Chromosome_04_P1_4_P2_5	5874704	1	5.34307e-29	gi|939459961|emb|CZHE02000285.1|_IITA_Line_285	68790	1	5.51239e-29	46:C>G	46	1	1	0.527027	0.472973	0	0.527027	0	0.498539	0.24927	44.0105	27.6154	1	1	1	0	1	1	0	1	1	1	0	1	1	1	1	1	1	1	0	1	1	0	0	1	0	0	0	1	0	1	0	0	1	0	0	0	1	1	0	1	1	0	1	1	1	0	1	1	0	1	1	0	0	0	0	0	1	0	0	0	1	0	0	1	1	0	0	0	1	1	0	0	1	1	0
25343622|F|0--20:T>G	TGCAGAACCAGTGCTATCAGTCTATGGCATATGTTACAGATCGGAAGAGCGGTTCAGCAGGAATGCCGA	TGCAGAACCAGTGCTATCAGTCTATGGCATATGTTAC	gi_939457739_CZHE02002507.1	38325	1	3.87878e-11	Pseudo_Chromosome_16_P1_16_P2_8	1178489	2	3.75894e-11	gi|939457739|emb|CZHE02002507.1|_IITA_Line_2507	38325	1	3.87878e-11		20	1	1	0.527027	0.472973	0	0.527027	0	0.498539	0.24927	43.4842	33.8824	1	1	1	1	1	1	1	1	1	1	1	1	1	1	1	1	1	1	1	1	1	1	1	1	1	1	1	1	1	1	1	1	1	1	1	1	1	1	1	1	1	1	1	1	1	1	1	1	1	1	1	1	1	1	1	1	1	1	1	1	1	1	1	1	1	1	1	1	1	1	1	1	1	1	1
25343622|F|0-20:T>G-20:T>G	TGCAGAACCAGTGCTATCAGGCTATGGCATATGTTACAGATCGGAAGAGCGGTTCAGCAGGAATGCCGA	TGCAGAACCAGTGCTATCAGGCTATGGCATATGTTAC	gi_939457739_CZHE02002507.1	38325	1	3.87878e-11	Pseudo_Chromosome_16_P1_16_P2_8	1178489	2	3.75894e-11	gi|939457739|emb|CZHE02002507.1|_IITA_Line_2507	38325	1	3.87878e-11	20:T>G	20	1	1	0.527027	0.472973	0	0.527027	0	0.498539	0.24927	43.4842	33.8824	1	0	1	0	0	0	1	0	0	0	1	0	1	1	0	0	1	1	1	1	0	1	1	0	0	1	1	1	1	0	1	0	1	0	1	1	1	0	1	1	0	1	0	0	0	1	1	0	0	0	1	0	0	0	0	1	0	1	1	1	1	0	1	0	1	0	1	0	0	1	0	1	1	1	1
25337128|F|0--21:C>T	TGCAGAATCTGGTACTGTGGTCCATTACAGATCGGAAGAGCGGTTCAGCAGGAATGCCGAGACCGATCT	TGCAGAATCTGGTACTGTGGTCCATTAC		0	0	999		0	0	999		0	0	999		21	1	1	0.472973	0.527027	0	0.472973	0	0.498539	0.24927	26.4105	14.0698	1	1	1	1	1	1	1	1	1	1	1	1	1	1	1	1	1	1	1	1	1	1	1	1	1	1	1	1	1	1	1	1	1	1	1	1	1	1	1	1	1	1	1	1	1	1	1	1	1	1	1	1	1	1	1	1	1	1	1	1	1	1	1	1	1	1	1	1	1	1	1	1	1	1	1
25337128|F|0-21:C>T-21:C>T	TGCAGAATCTGGTACTGTGGTTCATTACAGATCGGAAGAGCGGTTCAGCAGGAATGCCGAGACCGATCT	TGCAGAATCTGGTACTGTGGTTCATTAC		0	0	999		0	0	999		0	0	999	21:C>T	21	1	1	0.472973	0.527027	0	0.472973	0	0.498539	0.24927	26.4105	14.0698	1	0	1	0	0	0	1	1	1	0	0	0	0	1	0	1	1	1	1	0	0	1	0	0	1	0	0	0	0	1	1	1	1	0	1	1	0	0	1	1	1	1	0	0	0	1	0	0	0	0	0	1	0	1	1	1	0	0	0	1	1	0	1	0	0	0	0	1	1	0	1	0	1	1	1
25337444|F|0--6:T>C	TGCAGATGCGGCTGAGTCCTTACAGATCGGAAGAGCGGTTCAGCAGGAATGCCGAGACCGATCTCGTAT	TGCAGATGCGGCTGAGTCCTTAC		0	0	999		0	0	999		0	0	999		6	1	1	0.472973	0.527027	0	0.472973	0	0.498539	0.24927	14.5579	12.9302	1	1	1	1	1	1	1	1	1	1	1	1	1	1	1	1	1	1	1	1	1	1	1	1	1	1	1	1	1	1	1	1	1	1	1	1	1	1	1	1	1	1	1	1	1	1	1	1	1	1	1	1	1	1	1	1	1	1	1	1	1	1	1	1	1	1	1	1	1	1	1	1	1	1	1
25337444|F|0-6:T>C-6:T>C	TGCAGACGCGGCTGAGTCCTTACAGATCGGAAGAGCGGTTCAGCAGGAATGCCGAGACCGATCTCGTAT	TGCAGACGCGGCTGAGTCCTTAC		0	0	999		0	0	999		0	0	999	6:T>C	6	1	1	0.472973	0.527027	0	0.472973	0	0.498539	0.24927	14.5579	12.9302	1	0	0	0	1	0	1	0	1	1	1	1	0	1	0	1	0	0	0	1	0	0	1	0	0	1	1	0	1	0	0	0	1	0	0	0	0	1	1	1	1	1	0	1	0	1	1	0	1	1	1	0	0	1	0	0	0	1	1	1	1	1	0	1	0	0	0	0	1	0	0	1	0	0	1
25351082|F|0--24:C>T	TGCAGACTGATGAATTATTATTCTCTGTACCATTCCTCACTTGTGGCCACAAATTACAGATCGGAAGAG	TGCAGACTGATGAATTATTATTCTCTGTACCATTCCTCACTTGTGGCCACAAATTAC	gi_939458749_CZHE02001497.1	19543	2	3.24185e-20	Pseudo_Chromosome_05_P1_5_P2_4	31232233	1	6.75324e-22	gi|939458749|emb|CZHE02001497.1|_IITA_Line_1497	19543	2	3.24185e-20		24	1	1	0.527027	0.472973	0	0.527027	0	0.498539	0.24927	53.7579	34.6482	1	1	1	1	1	1	1	1	1	1	1	1	1	1	1	1	1	1	1	1	1	1	1	1	1	1	1	1	1	1	1	1	1	1	1	1	1	1	1	1	1	1	1	1	1	1	1	1	1	1	1	1	1	1	1	1	1	1	1	1	1	1	1	1	1	1	1	1	1	1	1	1	1	1	1
25351082|F|0-24:C>T-24:C>T	TGCAGACTGATGAATTATTATTCTTTGTACCATTCCTCACTTGTGGCCACAAATTACAGATCGGAAGAG	TGCAGACTGATGAATTATTATTCTTTGTACCATTCCTCACTTGTGGCCACAAATTAC	gi_939458749_CZHE02001497.1	19543	2	3.24185e-20	Pseudo_Chromosome_05_P1_5_P2_4	31232233	1	6.75324e-22	gi|939458749|emb|CZHE02001497.1|_IITA_Line_1497	19543	2	3.24185e-20	24:C>T	24	1	1	0.527027	0.472973	0	0.527027	0	0.498539	0.24927	53.7579	34.6482	1	0	1	0	0	0	0	1	0	1	1	1	1	0	1	0	1	0	1	1	0	1	0	1	1	0	0	0	1	0	0	0	1	1	0	0	1	1	1	0	0	1	1	0	1	0	1	1	1	0	0	1	1	1	0	1	1	1	1	0	1	0	0	0	1	0	0	0	0	1	1	0	1	1	1
25343888|F|0--10:G>A	TGCAGAGTTCGCCACTACTACAAATGATTGATCATTTTATTACAGATCGGAAGAGCGGTTCAGCAGGAA	TGCAGAGTTCGCCACTACTACAAATGATTGATCATTTTATTAC	gi_939449560_CZHE02010686.1	10948	1	2.43164e-14	Pseudo_Chromosome_21_P1_21_P2_20	1335446	1	2.35673e-14	gi|939449560|emb|CZHE02010686.1|_IITA_Line_10686	10948	1	2.43164e-14		10	1	1	0.527027	0.472973	0	0.527027	0	0.498539	0.24927	49.9368	28.8679	1	1	1	1	1	1	1	1	1	1	1	1	1	1	1	1	1	1	1	1	1	1	1	1	1	1	1	1	1	1	1	1	1	1	1	1	1	1	1	1	1	1	1	1	1	1	1	1	1	1	1	1	1	1	1	1	1	1	1	1	1	1	1	1	1	1	1	1	1	1	1	1	1	1	1
25343888|F|0-10:G>A-10:G>A	TGCAGAGTTCACCACTACTACAAATGATTGATCATTTTATTACAGATCGGAAGAGCGGTTCAGCAGGAA	TGCAGAGTTCACCACTACTACAAATGATTGATCATTTTATTAC	gi_939449560_CZHE02010686.1	10948	1	2.43164e-14	Pseudo_Chromosome_21_P1_21_P2_20	1335446	1	2.35673e-14	gi|939449560|emb|CZHE02010686.1|_IITA_Line_10686	10948	1	2.43164e-14	10:G>A	10	1	1	0.527027	0.472973	0	0.527027	0	0.498539	0.24927	49.9368	28.8679	1	0	1	0	0	1	0	1	1	0	1	1	1	0	0	0	1	1	0	0	1	0	1	0	0	1	0	1	0	1	0	0	0	1	0	1	1	0	1	0	0	0	1	1	0	1	0	1	1	0	1	1	1	1	1	1	0	1	0	0	0	1	1	0	1	1	0	1	0	1	0	1	0	1	1
25344094|F|0--30:G>C	TGCAGCACAGGCGCATATTGAGAAACATCGGTAGGCATGAACCTTTACAGATCGGAAGAGCGGTTCAGC	TGCAGCACAGGCGCATATTGAGAAACATCGGTAGGCATGAACCTTTAC	gi_939457346_CZHE02002900.1	10922	3	5.10354e-17	Pseudo_Chromosome_04_P1_4_P2_5	5446175	1	4.94632e-17	gi|939457346|emb|CZHE02002900.1|_IITA_Line_2900	10922	3	5.10354e-17		30	1	1	0.527027	0.472973	0	0.527027	0	0.498539	0.24927	85.3263	42.4706	1	1	1	1	1	1	1	1	1	1	1	1	1	1	1	1	1	1	1	1	1	1	1	1	1	1	1	1	1	1	1	1	1	1	1	1	1	1	1	1	1	1	1	1	1	1	1	1	1	1	1	1	1	1	1	1	1	1	1	1	1	1	1	1	1	1	1	1	1	1	1	1	1	1	1
25344094|F|0-30:G>C-30:G>C	TGCAGCACAGGCGCATATTGAGAAACATCGCTACGCATGAACCTTTACAGATCGGAAGAGCGGTTCAGC	TGCAGCACAGGCGCATATTGAGAAACATCGCTACGCATGAACCTTTAC	gi_939457346_CZHE02002900.1	10922	3	5.10354e-17	Pseudo_Chromosome_04_P1_4_P2_5	5446175	1	4.94632e-17	gi|939457346|emb|CZHE02002900.1|_IITA_Line_2900	10922	3	5.10354e-17	30:G>C	30	1	1	0.527027	0.472973	0	0.527027	0	0.498539	0.24927	85.3263	42.4706	1	0	1	0	0	1	0	1	0	0	0	1	1	0	0	0	0	1	1	0	1	0	1	1	1	0	0	1	1	1	0	1	0	1	1	1	1	0	1	1	0	1	1	0	0	1	1	1	1	0	0	1	1	1	0	0	0	1	1	0	1	1	0	0	0	0	1	0	0	0	1	0	1	1	1
25347656|F|0--30:A>G	TGCAGCCTGAAAAAATCAGACCGAGGTGAAATTACAGATCGGAAGAGCGGTTCAGCAGGAATGCCGAGA	TGCAGCCTGAAAAAATCAGACCGAGGTGAAATTAC	gi_939459919_CZHE02000327.1	73415	2	4.30073e-10	Pseudo_Chromosome_08_P1_8_P2_11	27978532	1	4.16785e-10	gi|939459919|emb|CZHE02000327.1|_IITA_Line_327	73415	2	4.30073e-10		30	1	1	0.527027	0.472973	0	0.527027	0	0.498539	0.24927	32.5789	18.1373	1	1	1	1	1	1	1	1	1	1	1	1	1	1	1	1	1	1	1	1	1	1	1	1	1	1	1	1	1	1	1	1	1	1	1	1	1	1	1	1	1	1	1	1	1	1	1	1	1	1	1	1	1	1	1	1	1	1	1	1	1	1	1	1	1	1	1	1	1	1	1	1	1	1	1
25347656|F|0-30:A>G-30:A>G	TGCAGCCTGAAAAAATCAGACCGAGGTGAAGTTACAGATCGGAAGAGCGGTTCAGCAGGAATGCCGAGA	TGCAGCCTGAAAAAATCAGACCGAGGTGAAGTTAC	gi_939459919_CZHE02000327.1	73415	2	4.30073e-10	Pseudo_Chromosome_08_P1_8_P2_11	27978532	1	4.16785e-10	gi|939459919|emb|CZHE02000327.1|_IITA_Line_327	73415	2	4.30073e-10	30:A>G	30	1	1	0.527027	0.472973	0	0.527027	0	0.498539	0.24927	32.5789	18.1373	1	0	1	0	0	0	0	1	0	1	1	1	1	1	0	1	1	1	1	1	0	1	0	0	1	0	1	1	1	0	0	1	1	1	0	0	0	1	1	1	1	0	0	0	1	1	0	0	0	0	0	1	1	1	0	1	0	0	0	1	0	1	0	1	1	0	0	1	0	1	0	1	0	1	1
25337835|F|0--9:G>A	TGCAGCTCCGGCTATATTTCCTGAAGAGAAAAGAGAGTTACCTTCCAACTTACAGATCGGAAGAGCGGT	TGCAGCTCCGGCTATATTTCCTGAAGAGAAAAGAGAGTTACCTTCCAACTTAC	gi_939439194_CZHE02021052.1	4490	1	1.02465e-19	Pseudo_Chromosome_21_P1_21_P2_20	3068045	1	9.9308e-20	gi|939439194|emb|CZHE02021052.1|_IITA_Line_21052	4490	1	1.02465e-19		9	1	1	0.527027	0.472973	0	0.527027	0	0.498539	0.24927	19.3579	12.0816	1	1	1	1	1	1	1	1	1	1	1	1	1	1	1	1	1	1	1	1	1	1	1	1	1	1	1	1	1	1	1	1	1	1	1	1	1	1	1	1	1	1	1	1	1	1	1	1	1	1	1	1	1	1	1	1	1	1	1	1	1	1	1	1	1	1	1	1	1	1	1	1	1	1	1
25337835|F|0-9:G>A-9:G>A	TGCAGCTCCAGCTATATTTCCTGAAGAGAAAAGAGAGTTACCTTCCAACTTACAGATCGGAAGAGCGGT	TGCAGCTCCAGCTATATTTCCTGAAGAGAAAAGAGAGTTACCTTCCAACTTAC	gi_939439194_CZHE02021052.1	4490	1	1.02465e-19	Pseudo_Chromosome_21_P1_21_P2_20	3068045	1	9.9308e-20	gi|939439194|emb|CZHE02021052.1|_IITA_Line_21052	4490	1	1.02465e-19	9:G>A	9	1	1	0.527027	0.472973	0	0.527027	0	0.498539	0.24927	19.3579	12.0816	1	1	0	0	1	1	0	0	1	1	0	0	1	0	0	1	1	1	0	1	1	1	1	0	0	0	1	0	1	0	0	1	0	1	1	1	0	1	1	0	1	0	0	1	1	0	0	1	0	0	0	1	1	1	0	0	1	1	1	0	0	1	0	0	1	1	0	1	1	1	0	0	1	1	0
25344603|F|0--6:T>A	TGCAGGTTAGTTGGCCCAATCAAGTCAAGCACTCTTAGAAACTGAAATTTACAGATCGGAAGAGCGGTT	TGCAGGTTAGTTGGCCCAATCAAGTCAAGCACTCTTAGAAACTGAAATTTAC	gi_939459226_CZHE02001020.1	58087	1	3.5582e-19		0	0	999	gi|939459226|emb|CZHE02001020.1|_IITA_Line_1020	58087	1	3.5582e-19		6	1	1	0.472973	0.527027	0	0.472973	0	0.498539	0.24927	47.5158	28.5581	1	1	1	1	1	1	1	1	1	1	1	1	1	1	1	1	1	1	1	1	1	1	1	1	1	1	1	1	1	1	1	1	1	1	1	1	1	1	1	1	1	1	1	1	1	1	1	1	1	1	1	1	1	1	1	1	1	1	1	1	1	1	1	1	1	1	1	1	1	1	1	1	1	1	1
25344603|F|0-6:T>A-6:T>A	TGCAGGAAAGTTGGCCCAATCAAGTCAAGAACTCTTAGAAACTGAAATTTACAGATCGGAAGAGCGGTT	TGCAGGAAAGTTGGCCCAATCAAGTCAAGAACTCTTAGAAACTGAAATTTAC	gi_939459226_CZHE02001020.1	58087	1	3.5582e-19		0	0	999	gi|939459226|emb|CZHE02001020.1|_IITA_Line_1020	58087	1	3.5582e-19	6:T>A	6	1	1	0.472973	0.527027	0	0.472973	0	0.498539	0.24927	47.5158	28.5581	1	1	1	0	0	0	1	1	0	1	0	0	0	1	0	0	1	1	0	0	0	0	0	0	1	1	1	0	1	0	0	0	0	1	0	1	0	1	0	1	1	1	0	1	0	1	0	0	1	0	1	1	1	0	1	1	1	1	0	1	0	1	0	1	0	1	1	0	0	0	1	0	1	0	0
25337944|F|0--12:A>G	TGCAGGAAATATAATACTGTAAAATTCACTATAATCATGAAAGCAATATAGTCTTACAGATCGGAAGAG	TGCAGGAAATATAATACTGTAAAATTCACTATAATCATGAAAGCAATATAGTCTTAC	gi_939460233_CZHE02000013.1	112164	1	6.9679e-22	Pseudo_Chromosome_12_P1_12_P2_19	22544484	1	6.75324e-22	gi|939460233|emb|CZHE02000013.1|_IITA_Line_13	112164	1	6.9679e-22		12	1	1	0.527027	0.472973	0	0.527027	0	0.498539	0.24927	21.0842	17.9167	1	1	1	1	1	1	1	1	1	1	1	1	1	1	1	1	1	1	1	1	1	1	1	1	1	1	1	1	1	1	1	1	1	1	1	1	1	1	1	1	1	1	1	1	1	1	1	1	1	1	1	1	1	1	1	1	1	1	1	1	1	1	1	1	1	1	1	1	1	1	1	1	1	1	1
25337944|F|0-12:A>G-12:A>G	TGCAGGAAATATGATACTGTAAAATTCACTATAATCATGAAAGCAATATAGTCTTACAGATCGGAAGAG	TGCAGGAAATATGATACTGTAAAATTCACTATAATCATGAAAGCAATATAGTCTTAC	gi_939460233_CZHE02000013.1	112164	1	6.9679e-22	Pseudo_Chromosome_12_P1_12_P2_19	22544484	1	6.75324e-22	gi|939460233|emb|CZHE02000013.1|_IITA_Line_13	112164	1	6.9679e-22	12:A>G	12	1	1	0.527027	0.472973	0	0.527027	0	0.498539	0.24927	21.0842	17.9167	1	0	0	0	0	0	0	1	0	1	1	0	0	1	1	1	1	1	1	0	0	1	0	1	1	0	1	1	0	0	1	0	1	1	1	1	1	1	0	0	0	1	0	1	0	1	0	0	1	0	0	1	1	0	0	0	1	1	1	1	0	1	1	0	0	1	1	0	1	0	0	0	1	1	1
25350593|F|0--18:G>A	TGCAGGATAATCCATTTTGGGCCCAACCATGAGTGGCCGATTACAGATCGGAAGAGCGGTTCAGCAGGA	TGCAGGATAATCCATTTTGGGCCCAACCATGAGTGGCCGATTAC		0	0	999	Pseudo_Chromosome_13_P1_13_P2_1	6841018	4	6.89745e-15		0	0	999		18	1	1	0.472973	0.527027	0	0.472973	0	0.498539	0.24927	38.221	25.0698	1	1	1	1	1	1	1	1	1	1	1	1	1	1	1	1	1	1	1	1	1	1	1	1	1	1	1	1	1	1	1	1	1	1	1	1	1	1	1	1	1	1	1	1	1	1	1	1	1	1	1	1	1	1	1	1	1	1	1	1	1	1	1	1	1	1	1	1	1	1	1	1	1	1	1
25350593|F|0-18:G>A-18:G>A	TGCAGGATAATCCATTTTAGGCCCAACCATGAGCGGCCGATTACAGATCGGAAGAGCGGTTCAGCAGGA	TGCAGGATAATCCATTTTAGGCCCAACCATGAGCGGCCGATTAC		0	0	999	Pseudo_Chromosome_13_P1_13_P2_1	6841018	4	6.89745e-15		0	0	999	18:G>A	18	1	1	0.472973	0.527027	0	0.472973	0	0.498539	0.24927	38.221	25.0698	1	0	0	0	0	0	0	0	0	1	0	0	1	0	0	1	1	1	1	0	0	0	1	0	0	1	0	1	1	0	1	1	0	1	0	1	0	1	0	0	1	1	1	0	0	0	0	1	0	1	0	0	1	1	1	1	0	1	1	0	0	1	0	1	1	0	1	1	0	1	1	0	0	1	1
25347813|F|0--28:C>G	TGCAGGCACAACATACCGCATCCGTCACCGTCCGGCAACGTCCGTTACAGATCGGAAGAGCGGTTCAGC	TGCAGGCACAACATACCGCATCCGTCACCGTCCGGCAACGTCCGTTAC	gi_939448821_CZHE02011425.1	5706	1	2.37445e-15	Pseudo_Chromosome_12_P1_12_P2_19	604713	1	4.94632e-17	gi|939448821|emb|CZHE02011425.1|_IITA_Line_11425	5706	1	2.37445e-15		28	1	1	0.472973	0.527027	0	0.472973	0	0.498539	0.24927	28.8842	19.8667	1	1	1	1	1	1	1	1	1	1	1	1	1	1	1	1	1	1	1	1	1	1	1	1	1	1	1	1	1	1	1	1	1	1	1	1	1	1	1	1	1	1	1	1	1	1	1	1	1	1	1	1	1	1	1	1	1	1	1	1	1	1	1	1	1	1	1	1	1	1	1	1	1	1	1
25347813|F|0-28:C>G-28:C>G	TGCAGGCACAACATACCGCATCCGTCACGGTCCGGCAACGTCCGTTACAGATCGGAAGAGCGGTTCAGC	TGCAGGCACAACATACCGCATCCGTCACGGTCCGGCAACGTCCGTTAC	gi_939448821_CZHE02011425.1	5706	1	2.37445e-15	Pseudo_Chromosome_12_P1_12_P2_19	604713	1	4.94632e-17	gi|939448821|emb|CZHE02011425.1|_IITA_Line_11425	5706	1	2.37445e-15	28:C>G	28	1	1	0.472973	0.527027	0	0.472973	0	0.498539	0.24927	28.8842	19.8667	1	0	0	0	0	1	1	0	1	0	1	1	1	0	0	0	0	0	0	1	1	0	1	1	0	1	0	0	1	1	0	1	0	0	0	0	0	0	1	1	1	0	0	1	1	1	0	1	0	0	1	0	0	1	1	0	1	1	0	1	1	1	0	0	0	1	1	1	0	0	1	1	1	0	0
25338103|F|0--14:A>G	TGCAGGCTATGGAAATGATGAAGGTTACAGATCGGAAGAGCGGTTCAGCAGGAATGCCGAGACCGATCT	TGCAGGCTATGGAAATGATGAAGGTTAC		0	0	999		0	0	999		0	0	999		14	1	1	0.472973	0.527027	0	0.472973	0	0.498539	0.24927	19.4632	15.3696	1	1	1	1	1	1	1	1	1	1	1	1	1	1	1	1	1	1	1	1	1	1	1	1	1	1	1	1	1	1	1	1	1	1	1	1	1	1	1	1	1	1	1	1	1	1	1	1	1	1	1	1	1	1	1	1	1	1	1	1	1	1	1	1	1	1	1	1	1	1	1	1	1	1	1
25338103|F|0-14:A>G-14:A>G	TGCAGGCTATGGAAGTGATGAAGGTTACAGATCGGAAGAGCGGTTCAGCAGGAATGCCGAGACCGATCT	TGCAGGCTATGGAAGTGATGAAGGTTAC		0	0	999		0	0	999		0	0	999	14:A>G	14	1	1	0.472973	0.527027	0	0.472973	0	0.498539	0.24927	19.4632	15.3696	1	1	0	0	0	0	1	0	1	1	1	0	0	1	0	1	1	0	1	1	0	0	0	0	1	0	1	1	1	1	1	0	1	1	1	1	1	1	1	1	0	1	0	0	1	0	0	0	0	1	1	1	1	0	0	0	1	0	0	0	0	0	0	0	0	1	0	0	0	0	0	0	1	1	1
26761127|F|0--11:C>T	TGCAGGTTTTACTAAAACAGACAAGAAAACACTGTCCTAGCAACCAATTACAGATCGGAAGAGCGGTTC	TGCAGGTTTTACTAAAACAGACAAGAAAACACTGTCCTAGCAACCAATTAC	gi_939429486_CZHE02030760.1	3099	2	1.23405e-18	Pseudo_Chromosome_08_P1_8_P2_11	1009342	1	5.56461e-17	gi|939429486|emb|CZHE02030760.1|_IITA_Line_30760	3099	2	1.23405e-18		11	1	1	0.527027	0.472973	0	0.527027	0	0.498539	0.24927	50.5579	3.80769	1	1	1	1	1	1	1	1	1	1	1	1	1	1	1	1	1	1	1	1	1	1	1	1	1	1	1	1	1	1	1	1	1	1	1	1	1	1	1	1	1	1	1	1	1	1	1	1	1	1	1	1	1	1	1	1	1	1	1	1	1	1	1	1	1	1	1	1	1	1	1	1	1	1	1
26761127|F|0-11:C>T-11:C>T	TGCAGGTTTTATTAAAACAGACAAGAAAACACTGTCCTAGCAACCAATTACAGATCGGAAGAGCGGTTC	TGCAGGTTTTATTAAAACAGACAAGAAAACACTGTCCTAGCAACCAATTAC	gi_939429486_CZHE02030760.1	3099	2	1.23405e-18	Pseudo_Chromosome_08_P1_8_P2_11	1009342	1	5.56461e-17	gi|939429486|emb|CZHE02030760.1|_IITA_Line_30760	3099	2	1.23405e-18	11:C>T	11	1	1	0.527027	0.472973	0	0.527027	0	0.498539	0.24927	50.5579	3.80769	1	0	1	1	0	0	1	1	1	0	1	1	1	0	1	1	0	0	1	1	0	1	0	0	1	0	0	1	1	0	0	0	1	1	1	1	0	0	1	1	0	0	0	1	0	1	0	1	1	1	0	0	1	1	0	1	1	0	0	0	0	1	1	1	1	0	1	0	0	1	1	0	0	0	1
25338322|F|0--27:C>T	TGCAGTAACTTATGAATATTTGCTTTGCGACAAACTTACAGATCGGAAGAGCGGTTCAGCAGGAATGCC	TGCAGTAACTTATGAATATTTGCTTTGCGACAAACTTAC	gi_939454488_CZHE02005758.1	18953	1	3.42683e-12	Pseudo_Chromosome_10_P1_10_P2_14	5168500	1	4.29593e-11	gi|939454488|emb|CZHE02005758.1|_IITA_Line_5758	18953	1	3.42683e-12		27	1	1	0.472973	0.527027	0	0.472973	0	0.498539	0.24927	18.3263	10.6744	1	1	1	1	1	1	1	1	1	1	1	1	1	1	1	1	1	1	1	1	1	1	1	1	1	1	1	1	1	1	1	1	1	1	1	1	1	1	1	1	1	1	1	1	1	1	1	1	1	1	1	1	1	1	1	1	1	1	1	1	1	1	1	1	1	1	1	1	1	1	1	1	1	1	1
25338322|F|0-27:C>T-27:C>T	TGCAGTAACTTATGAATATTTGCTTTGTGACAAACTTACAGATCGGAAGAGCGGTTCAGCAGGAATGCC	TGCAGTAACTTATGAATATTTGCTTTGTGACAAACTTAC	gi_939454488_CZHE02005758.1	18953	1	3.42683e-12	Pseudo_Chromosome_10_P1_10_P2_14	5168500	1	4.29593e-11	gi|939454488|emb|CZHE02005758.1|_IITA_Line_5758	18953	1	3.42683e-12	27:C>T	27	1	1	0.472973	0.527027	0	0.472973	0	0.498539	0.24927	18.3263	10.6744	1	0	1	0	1	0	1	1	0	1	0	1	1	1	1	0	1	0	0	1	0	1	1	0	0	1	0	0	1	0	0	0	1	0	0	1	0	1	0	0	1	0	0	0	1	1	1	0	1	0	1	0	0	1	0	0	0	1	1	1	1	0	0	1	0	0	0	1	1	0	0	1	1	0	1
25338379|F|0--25:C>T	TGCAGTAGGTGGAAAGGTTATATAACAATACAGACCAAGAAAAAAATTTACAGATCGGAAGAGCGGTTC	TGCAGTAGGTGGAAAGGTTATATAACAATACAGACCAAGAAAAAAATTTAC	gi_939427814_CZHE02032432.1	2975	1	1.23405e-18		0	0	999	gi|939427814|emb|CZHE02032432.1|_IITA_Line_32432	2975	1	1.23405e-18		25	1	0.527027	1	0	0.472973	0.527027	0.498539	0	0.24927	26.26	27.9474	1	1	0	0	0	1	1	0	0	0	0	0	0	0	1	0	1	1	1	1	1	1	0	1	1	0	1	1	0	1	1	1	0	1	0	1	1	0	0	0	0	0	1	0	1	1	0	1	0	0	0	1	1	0	1	1	1	0	1	0	0	0	1	1	1	1	1	0	0	1	1	0	1	1	0
25338379|F|0-25:C>T-25:C>T	TGCAGTAGGTGGAAAGGTTATATAATAATACAGACCAAGAAAAAAATTTACAGATCGGAAGAGCGGTTC	TGCAGTAGGTGGAAAGGTTATATAATAATACAGACCAAGAAAAAAATTTAC	gi_939427814_CZHE02032432.1	2975	1	1.23405e-18		0	0	999	gi|939427814|emb|CZHE02032432.1|_IITA_Line_32432	2975	1	1.23405e-18	25:C>T	25	1	0.527027	1	0	0.472973	0.527027	0.498539	0	0.24927	26.26	27.9474	1	1	1	1	1	1	1	1	1	1	1	1	1	1	1	1	1	1	1	1	1	1	1	1	1	1	1	1	1	1	1	1	1	1	1	1	1	1	1	1	1	1	1	1	1	1	1	1	1	1	1	1	1	1	1	1	1	1	1	1	1	1	1	1	1	1	1	1	1	1	1	1	1	1	1
25338573|F|0--13:A>G	TGCAGTGTGAAGCACAAAACAAAGTGCTAATTACAGATCGGAAGAGCGGTTCAGCAGGAATGCCGAGAC	TGCAGTGTGAAGCACAAAACAAAGTGCTAATTAC	gi_939434146_CZHE02026100.1	3980	1	1.41792e-09		0	0	999	gi|939434146|emb|CZHE02026100.1|_IITA_Line_26100	3980	1	1.41792e-09		13	1	1	0.527027	0.472973	0	0.527027	0	0.498539	0.24927	34.8947	25.26	1	1	1	1	1	1	1	1	1	1	1	1	1	1	1	1	1	1	1	1	1	1	1	1	1	1	1	1	1	1	1	1	1	1	1	1	1	1	1	1	1	1	1	1	1	1	1	1	1	1	1	1	1	1	1	1	1	1	1	1	1	1	1	1	1	1	1	1	1	1	1	1	1	1	1
25338573|F|0-13:A>G-13:A>G	TGCAGTGTGAAGCGCAAAACAAAGTGCTAATTACAGATCGGAAGAGCGGTTCAGCAGGAATGCCGAGAC	TGCAGTGTGAAGCGCAAAACAAAGTGCTAATTAC	gi_939434146_CZHE02026100.1	3980	1	1.41792e-09		0	0	999	gi|939434146|emb|CZHE02026100.1|_IITA_Line_26100	3980	1	1.41792e-09	13:A>G	13	1	1	0.527027	0.472973	0	0.527027	0	0.498539	0.24927	34.8947	25.26	1	1	1	1	0	0	1	0	0	0	1	0	0	0	0	0	0	0	1	0	0	1	1	0	1	1	1	0	1	0	1	1	0	1	1	1	0	0	1	0	0	1	0	0	0	1	0	0	1	1	0	1	1	1	1	1	0	1	1	1	0	1	1	0	0	1	1	1	0	0	1	1	0	1	1
25338716|F|0--8:C>T	TGCAGTTTCGAAAACTAAATATAATAGAGATGTCCTTGCCAGTCATATTACAGATCGGAAGAGCGGTTC	TGCAGTTTCGAAAACTAAATATAATAGAGATGTCCTTGCCAGTCATATTAC	gi_939458406_CZHE02001840.1	10605	1	5.74148e-17	Pseudo_Chromosome_15_P1_15_P2_16	8278877	1	1.19603e-18	gi|939458406|emb|CZHE02001840.1|_IITA_Line_1840	10605	1	5.74148e-17		8	1	1	0.527027	0.472973	0	0.527027	0	0.498539	0.24927	24.9158	14.7959	1	1	1	1	1	1	1	1	1	1	1	1	1	1	1	1	1	1	1	1	1	1	1	1	1	1	1	1	1	1	1	1	1	1	1	1	1	1	1	1	1	1	1	1	1	1	1	1	1	1	1	1	1	1	1	1	1	1	1	1	1	1	1	1	1	1	1	1	1	1	1	1	1	1	1
25338716|F|0-8:C>T-8:C>T	TGCAGTTTTGAAAACTAAATATAATAGAGATGTCCTTGCCAGTCATATTACAGATCGGAAGAGCGGTTC	TGCAGTTTTGAAAACTAAATATAATAGAGATGTCCTTGCCAGTCATATTAC	gi_939458406_CZHE02001840.1	10605	1	5.74148e-17	Pseudo_Chromosome_15_P1_15_P2_16	8278877	1	1.19603e-18	gi|939458406|emb|CZHE02001840.1|_IITA_Line_1840	10605	1	5.74148e-17	8:C>T	8	1	1	0.527027	0.472973	0	0.527027	0	0.498539	0.24927	24.9158	14.7959	1	1	0	0	1	0	0	1	1	0	0	1	0	0	0	0	1	1	0	1	0	1	1	1	0	0	1	0	0	0	0	1	1	0	0	0	0	0	1	1	1	1	1	1	1	1	0	1	0	1	0	0	0	1	0	1	1	1	1	0	1	0	1	0	1	0	1	1	1	1	0	1	1	0	1
25344996|F|0--48:G>A	TGCAGTTTGAAAATATAAAAAAATTATGAACCGAAGTAGGATTATAACGTTTATTACAGATCGGAAGAG	TGCAGTTTGAAAATATAAAAAAATTATGAACCGAAGTAGGATTATAACGTTTATTAC		0	0	999		0	0	999		0	0	999		48	1	1	0.472973	0.527027	0	0.472973	0	0.498539	0.24927	30.3368	15.8222	1	1	1	1	1	1	1	1	1	1	1	1	1	1	1	1	1	1	1	1	1	1	1	1	1	1	1	1	1	1	1	1	1	1	1	1	1	1	1	1	1	1	1	1	1	1	1	1	1	1	1	1	1	1	1	1	1	1	1	1	1	1	1	1	1	1	1	1	1	1	1	1	1	1	1
25344996|F|0-48:G>A-48:G>A	TGCAGTTTGAAAATATAAAAAAATTATGAACCGAAGTAGGATTATAACATTTATTACAGATCGGAAGAG	TGCAGTTTGAAAATATAAAAAAATTATGAACCGAAGTAGGATTATAACATTTATTAC		0	0	999		0	0	999		0	0	999	48:G>A	48	1	1	0.472973	0.527027	0	0.472973	0	0.498539	0.24927	30.3368	15.8222	1	0	0	0	1	1	0	0	1	0	0	1	1	1	1	0	0	0	1	0	1	1	0	1	1	0	1	1	0	1	0	0	0	0	1	0	1	0	0	1	0	1	0	0	1	0	0	1	1	0	1	1	0	0	0	1	0	1	1	1	1	1	0	0	1	1	0	1	1	1	0	0	0	0	0
25347036|F|0--68:T>A	TGCAGTTCGCTTGATTTGCTTCAATTGTGAGAAAATGTGGTTGAATTGATGTTTTCTCGTGTTTCTTTT	TGCAGTTCGCTTGATTTGCTTCAATTGTGAGAAAATGTGGTTGAATTGATGTTTTCTCGTGTTTCTTTT	gi_939459843_CZHE02000403.1	61659	1	1.98261e-28	Pseudo_Chromosome_00_All_unmapped_scaffolds	126537468	4	5.34307e-29	gi|939459843|emb|CZHE02000403.1|_IITA_Line_403	61659	1	1.98261e-28		68	1	1	0.472973	0.527027	0	0.472973	0	0.498539	0.24927	81.5368	39.9091	1	1	1	1	1	1	1	1	1	1	1	1	1	1	1	1	1	1	1	1	1	1	1	1	1	1	1	1	1	1	1	1	1	1	1	1	1	1	1	1	1	1	1	1	1	1	1	1	1	1	1	1	1	1	1	1	1	1	1	1	1	1	1	1	1	1	1	1	1	1	1	1	1	1	1
25347036|F|0-68:T>A-68:T>A	TGCAGTTCGCTTGATTTGCTTCAATTGTGAGAAAATGTGGTTGAATTGATGTTTTCTCGTGTTTCTTTA	TGCAGTTCGCTTGATTTGCTTCAATTGTGAGAAAATGTGGTTGAATTGATGTTTTCTCGTGTTTCTTTA	gi_939459843_CZHE02000403.1	61659	1	1.98261e-28	Pseudo_Chromosome_00_All_unmapped_scaffolds	126537468	4	5.34307e-29	gi|939459843|emb|CZHE02000403.1|_IITA_Line_403	61659	1	1.98261e-28	68:T>A	68	1	1	0.472973	0.527027	0	0.472973	0	0.498539	0.24927	81.5368	39.9091	1	0	0	0	0	1	1	0	0	0	1	1	0	1	1	0	0	0	0	1	1	0	1	1	0	1	0	0	0	1	0	0	0	0	1	0	1	0	0	1	0	1	0	1	1	1	0	1	0	0	1	0	0	1	1	0	1	1	0	1	1	1	0	0	0	1	1	1	0	0	1	1	1	1	0
25339579|F|0--64:C>G	TGCAGAAAAAGCAAGTCAGGGTGGAGGAAGCACAGAATGTCCTTCACAACTGAGACAAAACTTGCATTT	TGCAGAAAAAGCAAGTCAGGGTGGAGGAAGCACAGAATGTCCTTCACAACTGAGACAAAACTTGCATTT	gi_939457712_CZHE02002534.1	12600	1	2.56467e-27	Pseudo_Chromosome_09_P1_9_P2_3	7757496	1	3.23853e-21	gi|939457712|emb|CZHE02002534.1|_IITA_Line_2534	12600	1	2.56467e-27		64	1	1	0.527027	0.472973	0	0.527027	0	0.498539	0.24927	56.2842	34.2955	1	1	1	1	1	1	1	1	1	1	1	1	1	1	1	1	1	1	1	1	1	1	1	1	1	1	1	1	1	1	1	1	1	1	1	1	1	1	1	1	1	1	1	1	1	1	1	1	1	1	1	1	1	1	1	1	1	1	1	1	1	1	1	1	1	1	1	1	1	1	1	1	1	1	1
25339579|F|0-64:C>G-64:C>G	TGCAGAAAAAGCAAGTCAGGGTGGAGGAAGCACAGAATGTCCTTCACAACTGAGACAAAACTTGGATTT	TGCAGAAAAAGCAAGTCAGGGTGGAGGAAGCACAGAATGTCCTTCACAACTGAGACAAAACTTGGATTT	gi_939457712_CZHE02002534.1	12600	1	2.56467e-27	Pseudo_Chromosome_09_P1_9_P2_3	7757496	1	3.23853e-21	gi|939457712|emb|CZHE02002534.1|_IITA_Line_2534	12600	1	2.56467e-27	64:C>G	64	1	1	0.527027	0.472973	0	0.527027	0	0.498539	0.24927	56.2842	34.2955	1	0	0	0	1	1	0	0	0	1	0	0	0	1	0	1	0	0	1	0	0	0	1	1	1	1	1	1	1	0	0	0	1	1	0	1	0	1	1	0	1	0	0	1	1	1	0	1	1	1	0	1	1	1	1	0	1	1	0	0	1	0	0	0	0	0	1	1	1	0	1	1	1	1	0
25330146|F|0--46:T>C	TGCAGAAAGAATGACAAAAGAAAATATGATAACTACTTTTTGCTCTTCAAATGAGCTATTTATAAGAAT	TGCAGAAAGAATGACAAAAGAAAATATGATAACTACTTTTTGCTCTTCAAATGAGCTATTTATAAGAAT	gi_939430842_CZHE02029404.1	5050	2	5.51239e-29		0	0	999	gi|939430842|emb|CZHE02029404.1|_IITA_Line_29404	5050	2	5.51239e-29		46	1	1	0.472973	0.527027	0	0.472973	0	0.498539	0.24927	29.7684	19.3958	1	1	1	1	1	1	1	1	1	1	1	1	1	1	1	1	1	1	1	1	1	1	1	1	1	1	1	1	1	1	1	1	1	1	1	1	1	1	1	1	1	1	1	1	1	1	1	1	1	1	1	1	1	1	1	1	1	1	1	1	1	1	1	1	1	1	1	1	1	1	1	1	1	1	1
25330146|F|0-46:T>C-46:T>C	TGCAGAAAGAATGACAAAAGAAAATATGATAACTACTTTTTGCTCTCCAAATGAGCTATTTATAAGAAT	TGCAGAAAGAATGACAAAAGAAAATATGATAACTACTTTTTGCTCTCCAAATGAGCTATTTATAAGAAT	gi_939430842_CZHE02029404.1	5050	2	5.51239e-29		0	0	999	gi|939430842|emb|CZHE02029404.1|_IITA_Line_29404	5050	2	5.51239e-29	46:T>C	46	1	1	0.472973	0.527027	0	0.472973	0	0.498539	0.24927	29.7684	19.3958	1	0	0	0	0	0	0	1	0	1	0	1	1	0	0	0	0	0	0	0	0	1	1	0	1	1	0	1	0	1	1	1	1	0	1	0	1	1	0	1	1	1	0	0	0	1	1	1	0	0	0	1	0	1	1	0	1	0	0	0	1	1	0	0	1	1	0	1	0	1	1	1	0	1	0
25330451|F|0--21:T>C	TGCAGAAGATGAAAGACACAATAATCACATGATAAAAAACTAGCATCTTTCAGGTTAGAATAAGGTAAC	TGCAGAAGATGAAAGACACAATAATCACATGATAAAAAACTAGCATCTTTCAGGTTAGAATAAGGTAAC	gi_939445490_CZHE02014756.1	6891	1	5.51239e-29		0	0	999	gi|939445490|emb|CZHE02014756.1|_IITA_Line_14756	6891	1	5.51239e-29		21	1	1	0.527027	0.472973	0	0.527027	0	0.498539	0.24927	40.779	26.16	1	1	1	1	1	1	1	1	1	1	1	1	1	1	1	1	1	1	1	1	1	1	1	1	1	1	1	1	1	1	1	1	1	1	1	1	1	1	1	1	1	1	1	1	1	1	1	1	1	1	1	1	1	1	1	1	1	1	1	1	1	1	1	1	1	1	1	1	1	1	1	1	1	1	1
25330451|F|0-21:T>C-21:T>C	TGCAGAAGATGAAAGACACAACAATCACATGATAAAAAACTAGCATCTTTCAGGTTAGAATAAGGTAAC	TGCAGAAGATGAAAGACACAACAATCACATGATAAAAAACTAGCATCTTTCAGGTTAGAATAAGGTAAC	gi_939445490_CZHE02014756.1	6891	1	5.51239e-29		0	0	999	gi|939445490|emb|CZHE02014756.1|_IITA_Line_14756	6891	1	5.51239e-29	21:T>C	21	1	1	0.527027	0.472973	0	0.527027	0	0.498539	0.24927	40.779	26.16	1	1	0	0	1	1	1	0	1	1	0	0	0	1	1	1	1	0	0	0	1	1	0	1	0	1	1	0	1	1	0	0	0	0	1	0	0	1	0	0	0	0	1	1	1	1	0	1	1	1	1	1	0	1	0	0	1	0	1	0	0	1	0	1	1	0	0	1	0	1	0	0	1	1	1
25339894|F|0--44:C>T	TGCAGAAGATGGATTATGATTTTAGTTGAATGACAAATGAGAGACAACAGTACCATCTTGAAGCAATTT	TGCAGAAGATGGATTATGATTTTAGTTGAATGACAAATGAGAGACAACAGTACCATCTTGAAGCAATTT	gi_939456655_CZHE02003591.1	12035	1	5.51239e-29		0	0	999	gi|939456655|emb|CZHE02003591.1|_IITA_Line_3591	12035	1	5.51239e-29		44	1	1	0.527027	0.472973	0	0.527027	0	0.498539	0.24927	68.2737	37.4	1	1	1	1	1	1	1	1	1	1	1	1	1	1	1	1	1	1	1	1	1	1	1	1	1	1	1	1	1	1	1	1	1	1	1	1	1	1	1	1	1	1	1	1	1	1	1	1	1	1	1	1	1	1	1	1	1	1	1	1	1	1	1	1	1	1	1	1	1	1	1	1	1	1	1
25339894|F|0-44:C>T-44:C>T	TGCAGAAGATGGATTATGATTTTAGTTGAATGACAAATGAGAGATAACAGTACCATCTTGAAGCAATTT	TGCAGAAGATGGATTATGATTTTAGTTGAATGACAAATGAGAGATAACAGTACCATCTTGAAGCAATTT	gi_939456655_CZHE02003591.1	12035	1	5.51239e-29		0	0	999	gi|939456655|emb|CZHE02003591.1|_IITA_Line_3591	12035	1	5.51239e-29	44:C>T	44	1	1	0.527027	0.472973	0	0.527027	0	0.498539	0.24927	68.2737	37.4	1	0	1	0	0	1	0	1	0	0	0	0	0	1	1	0	0	1	0	1	1	0	0	1	1	0	1	0	1	1	1	1	0	0	0	1	0	0	1	0	0	1	0	0	0	1	1	1	1	0	1	1	0	0	0	1	1	1	1	0	0	1	0	1	0	1	1	1	1	0	1	1	1	1	1
25339977|F|0--40:A>G	TGCAGAAGTTGCATCCAATATTGGCTCACATCAAGATGCAACTGGTCAGCTTTTTGAGCCAACTATGCC	TGCAGAAGTTGCATCCAATATTGGCTCACATCAAGATGCAACTGGTCAGCTTTTTGAGCCAACTATGCC	gi_939444023_CZHE02016223.1	1458	1	2.56467e-27	Pseudo_Chromosome_01_P1_1_P2_18	143633	1	1.15657e-25	gi|939444023|emb|CZHE02016223.1|_IITA_Line_16223	1458	1	2.56467e-27		40	1	0.527027	1	0	0.472973	0.527027	0.498539	0	0.24927	15.8269	21.7684	1	1	0	0	1	1	0	0	1	0	1	1	1	0	0	0	0	0	0	1	1	1	1	0	1	0	1	0	1	0	0	1	1	1	0	1	0	0	1	1	0	1	1	1	1	1	1	1	1	1	0	0	1	0	1	0	0	1	1	0	1	0	0	1	0	1	0	1	0	0	1	0	0	0	1
25339977|F|0-40:A>G-40:A>G	TGCAGAAGTTGCATCCAATATTGGCTCACATCAAGATGCAGCTGGTCAGCTTTTTGAGCCAACTATGCC	TGCAGAAGTTGCATCCAATATTGGCTCACATCAAGATGCAGCTGGTCAGCTTTTTGAGCCAACTATGCC	gi_939444023_CZHE02016223.1	1458	1	2.56467e-27	Pseudo_Chromosome_01_P1_1_P2_18	143633	1	1.15657e-25	gi|939444023|emb|CZHE02016223.1|_IITA_Line_16223	1458	1	2.56467e-27	40:A>G	40	1	0.527027	1	0	0.472973	0.527027	0.498539	0	0.24927	15.8269	21.7684	1	1	1	1	1	1	1	1	1	1	1	1	1	1	1	1	1	1	1	1	1	1	1	1	1	1	1	1	1	1	1	1	1	1	1	1	1	1	1	1	1	1	1	1	1	1	1	1	1	1	1	1	1	1	1	1	1	1	1	1	1	1	1	1	1	1	1	1	1	1	1	1	1	1	1
25348448|F|0--33:C>A	TGCAGAGAAAACTGCACAAAAGATACAAATACACGGAAAACATTGTTTTATTTGCCAGCCATGAGGAAT	TGCAGAGAAAACTGCACAAAAGATACAAATACACGGAAAACATTGTTTTATTTGCCAGCCATGAGGAAT	gi_939460065_CZHE02000181.1	79752	2	2.56467e-27	Pseudo_Chromosome_07_P1_7_P2_15	2557483	1	1.15657e-25	gi|939460065|emb|CZHE02000181.1|_IITA_Line_181	79752	2	2.56467e-27		33	1	1	0.527027	0.472973	0	0.527027	0	0.498539	0.24927	66.6737	41.3462	1	1	1	1	1	1	1	1	1	1	1	1	1	1	1	1	1	1	1	1	1	1	1	1	1	1	1	1	1	1	1	1	1	1	1	1	1	1	1	1	1	1	1	1	1	1	1	1	1	1	1	1	1	1	1	1	1	1	1	1	1	1	1	1	1	1	1	1	1	1	1	1	1	1	1
25348448|F|0-33:C>A-33:C>A	TGCAGAGAAAACTGCACAAAAGATACAAATACAAGGAAAACATTGTTTTATTTGCCAGCCATGAGGAAT	TGCAGAGAAAACTGCACAAAAGATACAAATACAAGGAAAACATTGTTTTATTTGCCAGCCATGAGGAAT	gi_939460065_CZHE02000181.1	79752	2	2.56467e-27	Pseudo_Chromosome_07_P1_7_P2_15	2557483	1	1.15657e-25	gi|939460065|emb|CZHE02000181.1|_IITA_Line_181	79752	2	2.56467e-27	33:C>A	33	1	1	0.527027	0.472973	0	0.527027	0	0.498539	0.24927	66.6737	41.3462	1	1	1	0	1	0	1	1	1	1	1	0	1	0	1	0	1	0	1	1	0	0	0	0	0	1	1	0	0	1	0	0	1	0	0	0	1	1	1	0	1	1	0	1	0	1	1	1	0	0	1	0	0	0	1	0	1	0	1	1	0	1	0	0	1	1	0	1	1	1	0	1	0	1	0
25331269|F|0--20:C>T	TGCAGAGTGATGATTTTTCTCCTGATCTTTCCAGATTTGTTGTTGTTACACGAACTGCCCACTCATGTT	TGCAGAGTGATGATTTTTCTCCTGATCTTTCCAGATTTGTTGTTGTTACACGAACTGCCCACTCATGTT	gi_939422644_CZHE02037602.1	865	1	5.51239e-29		0	0	999	gi|939422644|emb|CZHE02037602.1|_IITA_Line_37602	865	1	5.51239e-29		20	1	1	0.527027	0.472973	0	0.527027	0	0.498539	0.24927	38.4316	29.1961	1	1	1	1	1	1	1	1	1	1	1	1	1	1	1	1	1	1	1	1	1	1	1	1	1	1	1	1	1	1	1	1	1	1	1	1	1	1	1	1	1	1	1	1	1	1	1	1	1	1	1	1	1	1	1	1	1	1	1	1	1	1	1	1	1	1	1	1	1	1	1	1	1	1	1
25331269|F|0-20:C>T-20:C>T	TGCAGAGTGATGATTTTTCTTCTGATCTTTCCAGATTTGTTGTTGTTACACGAACTGCCCACACATGTT	TGCAGAGTGATGATTTTTCTTCTGATCTTTCCAGATTTGTTGTTGTTACACGAACTGCCCACACATGTT	gi_939422644_CZHE02037602.1	865	1	5.51239e-29		0	0	999	gi|939422644|emb|CZHE02037602.1|_IITA_Line_37602	865	1	5.51239e-29	20:C>T	20	1	1	0.527027	0.472973	0	0.527027	0	0.498539	0.24927	38.4316	29.1961	1	0	1	0	1	1	0	0	1	0	1	1	0	0	1	1	0	0	1	1	1	1	0	1	1	0	1	1	0	1	1	1	1	0	1	0	1	0	0	0	0	0	1	1	0	1	1	1	0	1	0	0	0	1	0	0	0	0	1	0	1	0	1	0	1	0	0	1	1	1	0	1	0	1	1
25340432|F|0--25:C>T	TGCAGAGTGGAGCTGAGAACTTTGCCGAACTGGCCAATGAACTTGTGAAGACAATGGAAAATAAGAAAT	TGCAGAGTGGAGCTGAGAACTTTGCCGAACTGGCCAATGAACTTGTGAAGACAATGGAAAATAAGAAAT	gi_939458146_CZHE02002100.1	8813	2	5.51239e-29	Pseudo_Chromosome_07_P1_7_P2_15	2114092	1	5.381e-24	gi|939458146|emb|CZHE02002100.1|_IITA_Line_2100	8813	2	5.51239e-29		25	1	0.527027	1	0	0.472973	0.527027	0.498539	0	0.24927	28.24	43.5579	1	1	1	0	1	0	1	0	1	1	1	0	0	0	0	0	1	0	1	1	0	0	0	0	0	1	1	0	1	1	0	1	1	0	0	0	1	1	1	0	1	1	0	1	0	1	1	1	0	0	1	0	0	0	1	0	1	0	1	1	0	1	0	0	1	1	0	1	1	1	0	1	1	1	0
25340432|F|0-25:C>T-25:C>T	TGCAGAGTGGAGCTGAGAACTTTGCTGAACTGGCCAATGAACTTGTGAAGACAATGGAAAATAAGAAAT	TGCAGAGTGGAGCTGAGAACTTTGCTGAACTGGCCAATGAACTTGTGAAGACAATGGAAAATAAGAAAT	gi_939458146_CZHE02002100.1	8813	2	5.51239e-29	Pseudo_Chromosome_07_P1_7_P2_15	2114092	1	5.381e-24	gi|939458146|emb|CZHE02002100.1|_IITA_Line_2100	8813	2	5.51239e-29	25:C>T	25	1	0.527027	1	0	0.472973	0.527027	0.498539	0	0.24927	28.24	43.5579	1	1	1	1	1	1	1	1	1	1	1	1	1	1	1	1	1	1	1	1	1	1	1	1	1	1	1	1	1	1	1	1	1	1	1	1	1	1	1	1	1	1	1	1	1	1	1	1	1	1	1	1	1	1	1	1	1	1	1	1	1	1	1	1	1	1	1	1	1	1	1	1	1	1	1
25340743|F|0--37:A>C	TGCAGATTGATTCTCTGATTGACAAGGAATACTTAGAACGTGATGCAAACCAGCCCAACGTCTTCAAAT	TGCAGATTGATTCTCTGATTGACAAGGAATACTTAGAACGTGATGCAAACCAGCCCAACGTCTTCAAAT	gi_939460234_CZHE02000012.1	160301	1	5.51239e-29	Pseudo_Chromosome_19_P1_19_P2_23	730343	1	1.15657e-25	gi|939460234|emb|CZHE02000012.1|_IITA_Line_12	160301	1	5.51239e-29		37	1	1	0.472973	0.527027	0	0.472973	0	0.498539	0.24927	48.5895	29.3913	1	1	1	1	1	1	1	1	1	1	1	1	1	1	1	1	1	1	1	1	1	1	1	1	1	1	1	1	1	1	1	1	1	1	1	1	1	1	1	1	1	1	1	1	1	1	1	1	1	1	1	1	1	1	1	1	1	1	1	1	1	1	1	1	1	1	1	1	1	1	1	1	1	1	1
25340743|F|0-37:A>C-37:A>C	TGCAGATTGATTCTCTGATTGACAAGGAATACTTAGACCGTGATGCAAACCAGCCCAACGTCTTCAAAT	TGCAGATTGATTCTCTGATTGACAAGGAATACTTAGACCGTGATGCAAACCAGCCCAACGTCTTCAAAT	gi_939460234_CZHE02000012.1	160301	1	5.51239e-29	Pseudo_Chromosome_19_P1_19_P2_23	730343	1	1.15657e-25	gi|939460234|emb|CZHE02000012.1|_IITA_Line_12	160301	1	5.51239e-29	37:A>C	37	1	1	0.472973	0.527027	0	0.472973	0	0.498539	0.24927	48.5895	29.3913	1	0	1	0	0	1	0	0	0	0	0	1	0	0	0	0	0	1	1	1	1	1	1	0	1	1	1	1	0	1	1	0	0	1	0	1	0	0	0	0	1	1	0	1	1	1	0	0	0	1	0	0	1	0	0	1	1	0	0	1	0	0	0	0	1	1	0	1	1	1	1	1	0	1	0
25331845|F|0--9:G>C	TGCAGCAAAGCCACATCAAAATCCCACTTTTCCAAAAATAAAAAATAAAAATCAATGAACAATTACAGA	TGCAGCAAAGCCACATCAAAATCCCACTTTTCCAAAAATAAAAAATAAAAATCAATGAACAATTACAGA	gi_939455833_CZHE02004413.1	6720	1	9.22418e-27	Pseudo_Chromosome_08_P1_8_P2_11	23209478	1	8.94084e-27	gi|939455833|emb|CZHE02004413.1|_IITA_Line_4413	6720	1	9.22418e-27		9	1	1	0.527027	0.472973	0	0.527027	0	0.498539	0.24927	28.9053	18.3269	1	1	1	1	1	1	1	1	1	1	1	1	1	1	1	1	1	1	1	1	1	1	1	1	1	1	1	1	1	1	1	1	1	1	1	1	1	1	1	1	1	1	1	1	1	1	1	1	1	1	1	1	1	1	1	1	1	1	1	1	1	1	1	1	1	1	1	1	1	1	1	1	1	1	1
25331845|F|0-9:G>C-9:G>C	TGCAGCAAACCCACATCAAAATCCCACTTTTCCAAAAATAAAAAATAAAAATCAATGAACAATTACAGA	TGCAGCAAACCCACATCAAAATCCCACTTTTCCAAAAATAAAAAATAAAAATCAATGAACAATTACAGA	gi_939455833_CZHE02004413.1	6720	1	9.22418e-27	Pseudo_Chromosome_08_P1_8_P2_11	23209478	1	8.94084e-27	gi|939455833|emb|CZHE02004413.1|_IITA_Line_4413	6720	1	9.22418e-27	9:G>C	9	1	1	0.527027	0.472973	0	0.527027	0	0.498539	0.24927	28.9053	18.3269	1	1	1	0	1	0	0	1	1	1	0	0	1	0	1	0	0	0	0	0	0	1	1	1	0	1	1	0	1	1	1	0	1	0	1	0	1	1	1	0	1	1	1	1	0	0	1	0	1	1	0	1	0	0	0	0	0	1	0	1	0	0	1	1	0	1	1	0	1	0	1	0	0	1	1
25340896|F|0--65:A>G	TGCAGCAATCATTTTGCAAACTTTGATTTGCCAATTCTCGTATTTCCTCCGCTCCTTACTTTTGCAATT	TGCAGCAATCATTTTGCAAACTTTGATTTGCCAATTCTCGTATTTCCTCCGCTCCTTACTTTTGCAATT	gi_939458466_CZHE02001780.1	37944	1	2.56467e-27		0	0	999	gi|939458466|emb|CZHE02001780.1|_IITA_Line_1780	37944	1	2.56467e-27		65	1	1	0.527027	0.472973	0	0.527027	0	0.498539	0.24927	64.6737	23.8261	1	1	1	1	1	1	1	1	1	1	1	1	1	1	1	1	1	1	1	1	1	1	1	1	1	1	1	1	1	1	1	1	1	1	1	1	1	1	1	1	1	1	1	1	1	1	1	1	1	1	1	1	1	1	1	1	1	1	1	1	1	1	1	1	1	1	1	1	1	1	1	1	1	1	1
25340896|F|0-65:A>G-65:A>G	TGCAGCAATCATTTTGCAAACTTTGATTTGCCAATTCTCGTATTTCCTCCGCTCCTTACTTTTGCGATT	TGCAGCAATCATTTTGCAAACTTTGATTTGCCAATTCTCGTATTTCCTCCGCTCCTTACTTTTGCGATT	gi_939458466_CZHE02001780.1	37944	1	2.56467e-27		0	0	999	gi|939458466|emb|CZHE02001780.1|_IITA_Line_1780	37944	1	2.56467e-27	65:A>G	65	1	1	0.527027	0.472973	0	0.527027	0	0.498539	0.24927	64.6737	23.8261	1	0	0	1	0	0	1	0	1	0	0	0	1	1	1	1	1	1	1	0	0	0	0	0	1	1	1	1	1	1	1	0	0	0	1	1	1	0	0	0	1	1	0	0	1	1	0	0	1	0	1	1	0	1	0	1	1	1	0	1	0	1	0	1	0	0	1	0	0	0	1	1	1	1	0
25332079|F|0--9:A>G	TGCAGCACCAGCAGTGGCATCAGAGGGGACTTTGGAGACCTCTCTGCAACCTCGGAAGAGATTGATTGC	TGCAGCACCAGCAGTGGCATCAGAGGGGACTTTGGAGACCTCTCTGCAACCTCGGAAGAGATTGATTGC	gi_939448558_CZHE02011688.1	4553	2	5.51239e-29	Pseudo_Chromosome_18_P1_18_P2_7	3818192	1	1.15657e-25	gi|939448558|emb|CZHE02011688.1|_IITA_Line_11688	4553	2	5.51239e-29		9	1	1	0.527027	0.472973	0	0.527027	0	0.498539	0.24927	18.9368	13.04	1	1	1	1	1	1	1	1	1	1	1	1	1	1	1	1	1	1	1	1	1	1	1	1	1	1	1	1	1	1	1	1	1	1	1	1	1	1	1	1	1	1	1	1	1	1	1	1	1	1	1	1	1	1	1	1	1	1	1	1	1	1	1	1	1	1	1	1	1	1	1	1	1	1	1
25332079|F|0-9:A>G-9:A>G	TGCAGCACCGGCAGTGGCATCAGAGGGGACTTTGGATACCTCTCTGCAACCTCGGAAGAGATTGATTGC	TGCAGCACCGGCAGTGGCATCAGAGGGGACTTTGGATACCTCTCTGCAACCTCGGAAGAGATTGATTGC	gi_939448558_CZHE02011688.1	4553	2	5.51239e-29	Pseudo_Chromosome_18_P1_18_P2_7	3818192	1	1.15657e-25	gi|939448558|emb|CZHE02011688.1|_IITA_Line_11688	4553	2	5.51239e-29	9:A>G	9	1	1	0.527027	0.472973	0	0.527027	0	0.498539	0.24927	18.9368	13.04	1	0	1	0	0	0	1	1	1	0	1	0	0	1	0	1	1	1	1	0	0	1	0	0	1	0	0	0	0	1	1	1	1	0	1	1	0	0	1	1	1	1	0	0	1	1	0	0	0	0	0	1	0	1	1	1	1	0	0	1	1	0	1	0	0	1	0	1	1	0	1	0	1	1	1
25346031|F|0--14:T>A	TGCAGCAGGGTGGTTCTTGGATCCTTGCCCATAAGGTGACACTTTTGAGTCTGTATATGTTGCATTACT	TGCAGCAGGGTGGTTCTTGGATCCTTGCCCATAAGGTGACACTTTTGAGTCTGTATATGTTGCATTACT	gi_939433061_CZHE02027185.1	5218	8	1.19322e-25	Pseudo_Chromosome_00_All_unmapped_scaffolds	11060578	1	5.41921e-19	gi|939433061|emb|CZHE02027185.1|_IITA_Line_27185	5218	8	1.19322e-25		14	1	1	0.527027	0.472973	0	0.527027	0	0.498539	0.24927	15.1368	14.2115	1	1	1	1	1	1	1	1	1	1	1	1	1	1	1	1	1	1	1	1	1	1	1	1	1	1	1	1	1	1	1	1	1	1	1	1	1	1	1	1	1	1	1	1	1	1	1	1	1	1	1	1	1	1	1	1	1	1	1	1	1	1	1	1	1	1	1	1	1	1	1	1	1	1	1
25346031|F|0-14:T>A-14:T>A	TGCAGCAGGGTGGTACTTGGATCCTTGTCCATAAGGTGACACTTTTGAGTTTGTATATGTTGCATTACT	TGCAGCAGGGTGGTACTTGGATCCTTGTCCATAAGGTGACACTTTTGAGTTTGTATATGTTGCATTACT	gi_939433061_CZHE02027185.1	5218	8	1.19322e-25	Pseudo_Chromosome_00_All_unmapped_scaffolds	11060578	1	5.41921e-19	gi|939433061|emb|CZHE02027185.1|_IITA_Line_27185	5218	8	1.19322e-25	14:T>A	14	1	1	0.527027	0.472973	0	0.527027	0	0.498539	0.24927	15.1368	14.2115	1	1	1	0	1	1	0	1	0	1	1	1	1	0	1	0	0	0	0	1	1	0	1	1	0	1	1	1	1	0	0	0	0	1	0	0	1	1	0	0	0	0	1	1	0	1	1	1	1	1	1	0	1	0	0	0	1	1	1	0	0	1	0	1	0	1	1	0	0	0	0	1	0	1	0
25341117|F|0--46:A>G	TGCAGCATCAAGTGTGCATATATATTTGCAACTTTGTTTCATAAAGATTTTGATGATTAGTGTTCCATA	TGCAGCATCAAGTGTGCATATATATTTGCAACTTTGTTTCATAAAGATTTTGATGATTAGTGTTCCATA	gi_939454006_CZHE02006240.1	18697	1	5.51239e-29	Pseudo_Chromosome_08_P1_8_P2_11	6114597	1	5.381e-24	gi|939454006|emb|CZHE02006240.1|_IITA_Line_6240	18697	1	5.51239e-29		46	1	0.527027	1	0	0.472973	0.527027	0.498539	0	0.24927	26.0784	41.1895	1	0	1	0	0	1	1	1	0	0	1	1	0	0	1	1	0	1	1	1	1	0	0	0	1	0	0	1	0	0	0	1	0	1	1	1	0	0	0	1	0	0	0	0	1	1	0	1	1	0	1	0	1	1	1	1	1	0	1	0	1	1	1	0	1	1	0	0	0	1	0	1	1	1	0
25341117|F|0-46:A>G-46:A>G	TGCAGCATCAAGTGTGCATATATATTTGCAACTTTGTTTCATAAAGGTTTTGATGATTAGTGTTCCATA	TGCAGCATCAAGTGTGCATATATATTTGCAACTTTGTTTCATAAAGGTTTTGATGATTAGTGTTCCATA	gi_939454006_CZHE02006240.1	18697	1	5.51239e-29	Pseudo_Chromosome_08_P1_8_P2_11	6114597	1	5.381e-24	gi|939454006|emb|CZHE02006240.1|_IITA_Line_6240	18697	1	5.51239e-29	46:A>G	46	1	0.527027	1	0	0.472973	0.527027	0.498539	0	0.24927	26.0784	41.1895	1	1	1	1	1	1	1	1	1	1	1	1	1	1	1	1	1	1	1	1	1	1	1	1	1	1	1	1	1	1	1	1	1	1	1	1	1	1	1	1	1	1	1	1	1	1	1	1	1	1	1	1	1	1	1	1	1	1	1	1	1	1	1	1	1	1	1	1	1	1	1	1	1	1	1
25341625|F|0--49:G>A	TGCAGCTTCAAGTTCAGGTAATGTCATTGACTTTTGTTCTGAAGTGTCTGTTCATTCTTTTCATACGTG	TGCAGCTTCAAGTTCAGGTAATGTCATTGACTTTTGTTCTGAAGTGTCTGTTCATTCTTTTCATACGTG	gi_939447403_CZHE02012843.1	12831	3	5.51239e-29	Pseudo_Chromosome_08_P1_8_P2_11	5668599	1	5.34307e-29	gi|939447403|emb|CZHE02012843.1|_IITA_Line_12843	12831	3	5.51239e-29		49	1	1	0.472973	0.527027	0	0.472973	0	0.498539	0.24927	9.70526	5.95556	1	1	1	1	1	1	1	1	1	1	1	1	1	1	1	1	1	1	1	1	1	1	1	1	1	1	1	1	1	1	1	1	1	1	1	1	1	1	1	1	1	1	1	1	1	1	1	1	1	1	1	1	1	1	1	1	1	1	1	1	1	1	1	1	1	1	1	1	1	1	1	1	1	1	1
25341625|F|0-49:G>A-49:G>A	TGCAGCTTCAAGTTCAGGTAATGTCATTGACTTTTGTTCTGAAGTGTCTATTCATTCTTTTCATACGTG	TGCAGCTTCAAGTTCAGGTAATGTCATTGACTTTTGTTCTGAAGTGTCTATTCATTCTTTTCATACGTG	gi_939447403_CZHE02012843.1	12831	3	5.51239e-29	Pseudo_Chromosome_08_P1_8_P2_11	5668599	1	5.34307e-29	gi|939447403|emb|CZHE02012843.1|_IITA_Line_12843	12831	3	5.51239e-29	49:G>A	49	1	1	0.472973	0.527027	0	0.472973	0	0.498539	0.24927	9.70526	5.95556	1	1	0	0	0	0	0	1	1	1	1	0	1	0	1	0	1	0	0	0	0	1	0	1	0	0	0	0	0	0	1	0	1	0	1	1	1	1	0	1	0	1	1	0	0	1	0	0	0	1	0	1	0	1	1	0	1	1	1	1	1	0	1	0	0	0	1	1	0	0	0	0	1	1	1
25333357|F|0--33:A>C	TGCAGGAACATCTCCAGCTAGCCACTTCTCTTTAGCACCCATGAGCCAGAGCACCTCAGCTTGAGGCCT	TGCAGGAACATCTCCAGCTAGCCACTTCTCTTTAGCACCCATGAGCCAGAGCACCTCAGCTTGAGGCCT	gi_939454701_CZHE02005545.1	1496	1	5.51239e-29	Pseudo_Chromosome_08_P1_8_P2_11	3580361	1	2.48589e-27	gi|939454701|emb|CZHE02005545.1|_IITA_Line_5545	1496	1	5.51239e-29		33	1	1	0.527027	0.472973	0	0.527027	0	0.498539	0.24927	11.8842	9.06122	1	1	1	1	1	1	1	1	1	1	1	1	1	1	1	1	1	1	1	1	1	1	1	1	1	1	1	1	1	1	1	1	1	1	1	1	1	1	1	1	1	1	1	1	1	1	1	1	1	1	1	1	1	1	1	1	1	1	1	1	1	1	1	1	1	1	1	1	1	1	1	1	1	1	1
25333357|F|0-33:A>C-33:A>C	TGCAGGAACATCTCCAGCTAGCCACTTCTCTTTCGCACCCATGAGCCAGAGCACCTCCGCTTGAGGCCT	TGCAGGAACATCTCCAGCTAGCCACTTCTCTTTCGCACCCATGAGCCAGAGCACCTCCGCTTGAGGCCT	gi_939454701_CZHE02005545.1	1496	1	5.51239e-29	Pseudo_Chromosome_08_P1_8_P2_11	3580361	1	2.48589e-27	gi|939454701|emb|CZHE02005545.1|_IITA_Line_5545	1496	1	5.51239e-29	33:A>C	33	1	1	0.527027	0.472973	0	0.527027	0	0.498539	0.24927	11.8842	9.06122	1	0	1	0	0	1	0	1	1	0	1	0	1	0	0	1	1	1	1	0	1	0	1	0	0	1	0	1	0	1	1	1	0	1	1	1	1	0	1	0	0	0	1	1	0	0	0	0	1	0	1	1	1	0	1	1	0	1	1	0	1	1	1	0	0	0	0	1	0	0	0	1	1	1	0
25341787|F|0--52:A>G	TGCAGGAAGATGTCCCAGAGGAATTTGCATCATATGTAATCAACTTCATTTCACGCAACCGAATTGGTC	TGCAGGAAGATGTCCCAGAGGAATTTGCATCATATGTAATCAACTTCATTTCACGCAACCGAATTGGTC	gi_939459265_CZHE02000981.1	35483	1	5.51239e-29	Pseudo_Chromosome_10_P1_10_P2_14	2173079	1	6.9117e-28	gi|939459265|emb|CZHE02000981.1|_IITA_Line_981	35483	1	5.51239e-29		52	1	1	0.472973	0.527027	0	0.472973	0	0.498539	0.24927	26.4211	16.5581	1	1	1	1	1	1	1	1	1	1	1	1	1	1	1	1	1	1	1	1	1	1	1	1	1	1	1	1	1	1	1	1	1	1	1	1	1	1	1	1	1	1	1	1	1	1	1	1	1	1	1	1	1	1	1	1	1	1	1	1	1	1	1	1	1	1	1	1	1	1	1	1	1	1	1
25341787|F|0-52:A>G-52:A>G	TGCAGGAAGATGTCCCAGAGGAATTTGCATCATATGTAATCAACTTCATTTCGCGCAACCGAATTGGTC	TGCAGGAAGATGTCCCAGAGGAATTTGCATCATATGTAATCAACTTCATTTCGCGCAACCGAATTGGTC	gi_939459265_CZHE02000981.1	35483	1	5.51239e-29	Pseudo_Chromosome_10_P1_10_P2_14	2173079	1	6.9117e-28	gi|939459265|emb|CZHE02000981.1|_IITA_Line_981	35483	1	5.51239e-29	52:A>G	52	1	1	0.472973	0.527027	0	0.472973	0	0.498539	0.24927	26.4211	16.5581	1	0	1	0	1	0	1	1	0	1	0	1	1	1	1	0	1	0	0	1	0	1	1	0	0	1	0	0	1	0	0	0	1	0	0	1	0	1	0	0	1	0	0	0	1	0	1	1	1	0	1	0	0	1	0	0	0	1	1	1	1	0	0	1	0	0	0	1	1	0	0	1	1	0	1
