## Supplementary Data 2: Mapping population DArTseq genotyping reports for "Chromosome evolution and the genetic basis of agronomically important traits in greater yam" (part 32 of 177)

### Sheet: TDa1402 (continued)
TDa1402
26763236|F|0--46:T>G	TGCAGGATTTCACAATGTTCCCATCTTTGATATGCCATACTAGTAATGACATATCCTTTGATGCACTTG	TGCAGGATTTCACAATGTTCCCATCTTTGATATGCCATACTAGTAATGACATATCCTTTGATGCACTTG	gi_939447849_CZHE02012397.1	7486	3	5.51239e-29	Pseudo_Chromosome_18_P1_18_P2_7	9579682	1	1.15657e-25	gi|939447849|emb|CZHE02012397.1|_IITA_Line_12397	7486	3	5.51239e-29		46	1	1	0.472973	0.527027	0	0.472973	0	0.498539	0.24927	14.5263	8.55814	1	1	1	1	1	1	1	1	1	1	1	1	1	1	1	1	1	1	1	1	1	1	1	1	1	1	1	1	1	1	1	1	1	1	1	1	1	1	1	1	1	1	1	1	1	1	1	1	1	1	1	1	1	1	1	1	1	1	1	1	1	1	1	1	1	1	1	1	1	1	1	1	1	1	1
26763236|F|0-46:T>G-46:T>G	TGCAGGATTTCACAATGTTCCCATCTTTGATATGCCATACTAGTAAGGACATATCCTTTGATGCACTTG	TGCAGGATTTCACAATGTTCCCATCTTTGATATGCCATACTAGTAAGGACATATCCTTTGATGCACTTG	gi_939447849_CZHE02012397.1	7486	3	5.51239e-29	Pseudo_Chromosome_18_P1_18_P2_7	9579682	1	1.15657e-25	gi|939447849|emb|CZHE02012397.1|_IITA_Line_12397	7486	3	5.51239e-29	46:T>G	46	1	1	0.472973	0.527027	0	0.472973	0	0.498539	0.24927	14.5263	8.55814	1	0	0	0	1	0	1	1	1	0	1	0	1	0	1	0	0	0	1	1	0	0	0	1	0	0	0	0	0	1	0	1	0	1	1	0	0	0	1	0	1	0	0	0	1	0	1	1	0	1	0	0	1	1	0	0	0	1	1	1	1	1	0	1	1	0	1	1	1	1	1	0	0	0	1
25333732|F|0--15:A>T	TGCAGGCAGCTGAATATTACCTGGAGGAGTTGTTTGCAGATGCATATCTATGCTCGATTCATGCAAAAC	TGCAGGCAGCTGAATATTACCTGGAGGAGTTGTTTGCAGATGCATATCTATGCTCGATTCATGCAAAAC	gi_939435381_CZHE02024865.1	8081	1	5.51239e-29	Pseudo_Chromosome_00_All_unmapped_scaffolds	124421751	2	5.34307e-29	gi|939435381|emb|CZHE02024865.1|_IITA_Line_24865	8081	1	5.51239e-29		15	1	1	0.472973	0.527027	0	0.472973	0	0.498539	0.24927	45.0105	27.5116	1	1	1	1	1	1	1	1	1	1	1	1	1	1	1	1	1	1	1	1	1	1	1	1	1	1	1	1	1	1	1	1	1	1	1	1	1	1	1	1	1	1	1	1	1	1	1	1	1	1	1	1	1	1	1	1	1	1	1	1	1	1	1	1	1	1	1	1	1	1	1	1	1	1	1
25333732|F|0-15:A>T-15:A>T	TGCAGGCAGCTGAATTTTACCTGGAGGAGTTGTTTGCAGATGCATATCTATGCTCGATTCATGCAAAAC	TGCAGGCAGCTGAATTTTACCTGGAGGAGTTGTTTGCAGATGCATATCTATGCTCGATTCATGCAAAAC	gi_939435381_CZHE02024865.1	8081	1	5.51239e-29	Pseudo_Chromosome_00_All_unmapped_scaffolds	124421751	2	5.34307e-29	gi|939435381|emb|CZHE02024865.1|_IITA_Line_24865	8081	1	5.51239e-29	15:A>T	15	1	1	0.472973	0.527027	0	0.472973	0	0.498539	0.24927	45.0105	27.5116	1	0	1	0	0	1	0	1	0	0	0	1	1	1	0	1	0	0	0	1	0	0	0	1	0	0	1	0	1	0	0	0	1	0	0	0	1	0	1	0	1	1	1	0	1	1	0	1	1	1	1	1	0	0	1	0	0	0	1	0	0	1	1	1	0	0	1	1	0	0	1	1	0	1	1
25348931|F|0--55:G>T	TGCAGGCTTATTGATATTCTTCCTATCAATCTTCTGTTTCCAATTTATTTCAGCTGTTTTTCTTCTTCA	TGCAGGCTTATTGATATTCTTCCTATCAATCTTCTGTTTCCAATTTATTTCAGCTGTTTTTCTTCTTCA	gi_939457941_CZHE02002305.1	1542	1	5.51239e-29		0	0	999	gi|939457941|emb|CZHE02002305.1|_IITA_Line_2305	1542	1	5.51239e-29		55	1	1	0.472973	0.527027	0	0.472973	0	0.498539	0.24927	31.3053	18.8696	1	1	1	1	1	1	1	1	1	1	1	1	1	1	1	1	1	1	1	1	1	1	1	1	1	1	1	1	1	1	1	1	1	1	1	1	1	1	1	1	1	1	1	1	1	1	1	1	1	1	1	1	1	1	1	1	1	1	1	1	1	1	1	1	1	1	1	1	1	1	1	1	1	1	1
25348931|F|0-55:G>T-55:G>T	TGCAGGCTTATTGATATTCTTCCTATCAATCTTCTGTTTCCAATTTATTTCAGCTTTTCTTCTTTTTCA	TGCAGGCTTATTGATATTCTTCCTATCAATCTTCTGTTTCCAATTTATTTCAGCTTTTCTTCTTTTTCA	gi_939457941_CZHE02002305.1	1542	1	5.51239e-29		0	0	999	gi|939457941|emb|CZHE02002305.1|_IITA_Line_2305	1542	1	5.51239e-29	55:G>T	55	1	1	0.472973	0.527027	0	0.472973	0	0.498539	0.24927	31.3053	18.8696	1	1	0	0	1	1	0	1	0	1	1	1	0	0	0	0	0	0	1	1	1	0	1	1	0	0	0	0	0	0	0	1	0	1	0	0	0	1	1	1	0	0	1	1	1	1	0	1	0	1	0	1	1	0	1	1	0	0	0	0	0	1	1	0	1	1	0	1	1	1	0	1	0	0	0
25333932|F|0--15:T>A	TGCAGGGACAAAGGCTATGTGTCATGCAAGAATGAACCAGAGCAAGATTCCCAAGCAGAAAATGACAAC	TGCAGGGACAAAGGCTATGTGTCATGCAAGAATGAACCAGAGCAAGATTCCCAAGCAGAAAATGACAAC	gi_939458613_CZHE02001633.1	31492	1	5.51239e-29	Pseudo_Chromosome_09_P1_9_P2_3	8141572	1	5.34307e-29	gi|939458613|emb|CZHE02001633.1|_IITA_Line_1633	31492	1	5.51239e-29		15	1	1	0.527027	0.472973	0	0.527027	0	0.498539	0.24927	41.5158	23.7111	1	1	1	1	1	1	1	1	1	1	1	1	1	1	1	1	1	1	1	1	1	1	1	1	1	1	1	1	1	1	1	1	1	1	1	1	1	1	1	1	1	1	1	1	1	1	1	1	1	1	1	1	1	1	1	1	1	1	1	1	1	1	1	1	1	1	1	1	1	1	1	1	1	1	1
25333932|F|0-15:T>A-15:T>A	TGCAGGGACAAAGGCAATGTGTCATGCAAGAATGAACCAGAGCAAGATTCCCAAGCAGAAAATGACAAC	TGCAGGGACAAAGGCAATGTGTCATGCAAGAATGAACCAGAGCAAGATTCCCAAGCAGAAAATGACAAC	gi_939458613_CZHE02001633.1	31492	1	5.51239e-29	Pseudo_Chromosome_09_P1_9_P2_3	8141572	1	5.34307e-29	gi|939458613|emb|CZHE02001633.1|_IITA_Line_1633	31492	1	5.51239e-29	15:T>A	15	1	1	0.527027	0.472973	0	0.527027	0	0.498539	0.24927	41.5158	23.7111	1	0	0	0	1	0	0	0	0	1	0	0	0	1	0	1	0	0	1	0	0	0	1	1	1	1	1	1	1	0	0	0	1	1	0	0	0	1	1	0	1	0	0	1	1	1	1	1	1	1	0	1	1	1	1	0	1	1	0	0	1	1	0	0	0	0	1	1	1	0	1	1	1	1	0
26763814|F|0--24:C>T	TGCAGTCATCAGGTCAAAGTATGTCCAAGTACTGCTGAATCAGGATATGAGCTTTTTTGATACTTATGG	TGCAGTCATCAGGTCAAAGTATGTCCAAGTACTGCTGAATCAGGATATGAGCTTTTTTGATACTTATGG	gi_939440841_CZHE02019405.1	8721	3	5.51239e-29	Pseudo_Chromosome_12_P1_12_P2_19	24602761	1	5.34307e-29	gi|939440841|emb|CZHE02019405.1|_IITA_Line_19405	8721	3	5.51239e-29		24	1	1	0.527027	0.472973	0	0.527027	0	0.498539	0.24927	6.81053	5.9	1	1	1	1	1	1	1	1	1	1	1	1	1	1	1	1	1	1	1	1	1	1	1	1	1	1	1	1	1	1	1	1	1	1	1	1	1	1	1	1	1	1	1	1	1	1	1	1	1	1	1	1	1	1	1	1	1	1	1	1	1	1	1	1	1	1	1	1	1	1	1	1	1	1	1
26763814|F|0-24:C>T-24:C>T	TGCAGTCATCAGGTCAAAGTATGTTCAAGTACTGCTCAATCAGGACATGAGCTTCTTTGATACTTATGG	TGCAGTCATCAGGTCAAAGTATGTTCAAGTACTGCTCAATCAGGACATGAGCTTCTTTGATACTTATGG	gi_939440841_CZHE02019405.1	8721	3	5.51239e-29	Pseudo_Chromosome_12_P1_12_P2_19	24602761	1	5.34307e-29	gi|939440841|emb|CZHE02019405.1|_IITA_Line_19405	8721	3	5.51239e-29	24:C>T	24	1	1	0.527027	0.472973	0	0.527027	0	0.498539	0.24927	6.81053	5.9	1	1	1	0	1	0	1	0	1	0	1	0	1	0	0	0	1	0	1	1	0	0	0	0	0	1	1	0	1	1	0	1	1	1	0	0	1	0	1	0	1	1	0	1	0	1	1	0	0	0	1	0	1	0	1	0	1	0	1	1	0	1	0	0	1	1	0	1	1	1	0	1	1	1	0
26763815|F|0--36:G>C	TGCAGTCATCAGGTCAAAGTATGTTCAAGTACTGCTGAATCAGGACATGAGCTTCTTTGATACTTATGG	TGCAGTCATCAGGTCAAAGTATGTTCAAGTACTGCTGAATCAGGACATGAGCTTCTTTGATACTTATGG	gi_939459731_CZHE02000515.1	45291	1	5.51239e-29	Pseudo_Chromosome_07_P1_7_P2_15	1489730	1	5.34307e-29	gi|939459731|emb|CZHE02000515.1|_IITA_Line_515	45291	1	5.51239e-29		36	1	1	0.527027	0.472973	0	0.527027	0	0.498539	0.24927	8.46316	5.9	1	1	1	1	1	1	1	1	1	1	1	1	1	1	1	1	1	1	1	1	1	1	1	1	1	1	1	1	1	1	1	1	1	1	1	1	1	1	1	1	1	1	1	1	1	1	1	1	1	1	1	1	1	1	1	1	1	1	1	1	1	1	1	1	1	1	1	1	1	1	1	1	1	1	1
26763815|F|0-36:G>C-36:G>C	TGCAGTCATCAGGTCAAAGTATGTTCAAGTACTGCTCAATCAGGACATGAGCTTCTTTGATACTTATGG	TGCAGTCATCAGGTCAAAGTATGTTCAAGTACTGCTCAATCAGGACATGAGCTTCTTTGATACTTATGG	gi_939459731_CZHE02000515.1	45291	1	5.51239e-29	Pseudo_Chromosome_07_P1_7_P2_15	1489730	1	5.34307e-29	gi|939459731|emb|CZHE02000515.1|_IITA_Line_515	45291	1	5.51239e-29	36:G>C	36	1	1	0.527027	0.472973	0	0.527027	0	0.498539	0.24927	8.46316	5.9	1	1	1	0	1	0	1	0	1	0	1	0	1	0	0	0	1	0	1	1	0	0	0	0	0	1	1	0	1	1	0	1	1	1	0	0	1	0	1	0	1	1	0	1	0	1	1	0	0	0	1	0	1	0	1	0	1	0	1	1	0	1	0	0	1	1	0	1	1	1	0	1	1	1	0
25335055|F|0--47:C>G	TGCAGTGACCCGTTCACGGCGACCACTCTCGCAGTGGGCTGCTTGACCGATTGGCTTTTGTCGGAGAAG	TGCAGTGACCCGTTCACGGCGACCACTCTCGCAGTGGGCTGCTTGACCGATTGGCTTTTGTCGGAGAAG	gi_939459924_CZHE02000322.1	469	1	5.51239e-29		0	0	999	gi|939459924|emb|CZHE02000322.1|_IITA_Line_322	469	1	5.51239e-29		47	1	1	0.527027	0.472973	0	0.527027	0	0.498539	0.24927	27.0737	17.5556	1	1	1	1	1	1	1	1	1	1	1	1	1	1	1	1	1	1	1	1	1	1	1	1	1	1	1	1	1	1	1	1	1	1	1	1	1	1	1	1	1	1	1	1	1	1	1	1	1	1	1	1	1	1	1	1	1	1	1	1	1	1	1	1	1	1	1	1	1	1	1	1	1	1	1
25335055|F|0-47:C>G-47:C>G	TGCAGTGACCCGTTCACGGCGACCACTCTCGCAGTGGGCTGCTTGACGGATTGGCTTTTGTCGGAGAAG	TGCAGTGACCCGTTCACGGCGACCACTCTCGCAGTGGGCTGCTTGACGGATTGGCTTTTGTCGGAGAAG	gi_939459924_CZHE02000322.1	469	1	5.51239e-29		0	0	999	gi|939459924|emb|CZHE02000322.1|_IITA_Line_322	469	1	5.51239e-29	47:C>G	47	1	1	0.527027	0.472973	0	0.527027	0	0.498539	0.24927	27.0737	17.5556	1	1	1	0	1	1	1	1	1	0	1	0	0	1	1	1	1	1	0	0	1	0	0	0	0	1	0	1	0	1	1	1	0	1	0	1	0	0	0	0	1	1	0	1	1	1	0	0	0	1	0	0	1	0	1	0	0	0	0	1	0	1	1	1	0	0	0	1	1	0	1	1	1	1	0
25347512|F|0--5:C>A	TGCAGCAAACATAACAAACCAATAGCAACTTTTACAGATCGGAAGAGCGGTTCAGCAGGAATGCCGAGA	TGCAGCAAACATAACAAACCAATAGCAACTTTTAC	gi_939440635_CZHE02019611.1	5531	2	4.30073e-10		0	0	999	gi|939440635|emb|CZHE02019611.1|_IITA_Line_19611	5531	2	4.30073e-10		5	1	1	0.472973	0.527027	0	0.472973	0	0.498539	0.24927	38.0211	20.6957	1	1	1	1	1	1	1	1	1	1	1	1	1	1	1	1	1	1	1	1	1	1	1	1	1	1	1	1	1	1	1	1	1	1	1	1	1	1	1	1	1	1	1	1	1	1	1	1	1	1	1	1	1	1	1	1	1	1	1	1	1	1	1	1	1	1	1	1	1	1	1	1	1	1	1
25347512|F|0-5:C>A-5:C>A	TGCAGAAAACATAACAAACCGATAGCAACTTTTACAGATCGGAAGAGCGGTTCAGCAGGAATGCCGAGA	TGCAGAAAACATAACAAACCGATAGCAACTTTTAC	gi_939440635_CZHE02019611.1	5531	2	4.30073e-10		0	0	999	gi|939440635|emb|CZHE02019611.1|_IITA_Line_19611	5531	2	4.30073e-10	5:C>A	5	1	1	0.472973	0.527027	0	0.472973	0	0.498539	0.24927	38.0211	20.6957	1	1	1	0	0	1	0	0	1	1	0	0	0	0	0	0	1	1	1	1	1	1	1	0	0	0	1	1	1	0	1	0	1	0	0	0	1	1	0	0	0	1	1	1	1	0	0	1	0	0	1	1	0	1	0	1	1	1	1	1	0	0	1	0	0	0	0	0	0	0	0	0	0	1	1
25350450|F|0--6:T>C	TGCAGATTTTCAAGCCCAGTTCTGTTTACAGATCGGAAGAGCGGTTCAGCAGGAATGCCGAGACCGATC	TGCAGATTTTCAAGCCCAGTTCTGTTTAC		0	0	999		0	0	999		0	0	999		6	1	1	0.472973	0.527027	0	0.472973	0	0.498539	0.24927	19.2632	14.9535	1	1	1	1	1	1	1	1	1	1	1	1	1	1	1	1	1	1	1	1	1	1	1	1	1	1	1	1	1	1	1	1	1	1	1	1	1	1	1	1	1	1	1	1	1	1	1	1	1	1	1	1	1	1	1	1	1	1	1	1	1	1	1	1	1	1	1	1	1	1	1	1	1	1	1
25350450|F|0-6:T>C-6:T>C	TGCAGACTTTCAAGCCCAGTTCTGTTTACAGATCGGAAGAGCGGTTCAGCAGGAATGCCGAGACCGATC	TGCAGACTTTCAAGCCCAGTTCTGTTTAC		0	0	999		0	0	999		0	0	999	6:T>C	6	1	1	0.472973	0.527027	0	0.472973	0	0.498539	0.24927	19.2632	14.9535	1	0	0	0	1	0	1	0	1	1	0	1	0	0	1	1	0	0	0	0	0	1	1	0	1	0	1	1	1	1	0	1	0	1	1	0	0	1	1	1	1	1	1	0	0	1	0	1	0	0	0	0	1	0	1	0	0	0	0	1	1	1	1	1	0	0	1	0	0	0	0	0	0	1	1
25350460|F|0--32:T>C	TGCAGAGGCCAAACCGAATTATCAGTTTCAAGTGACGAAATCACGTATTACAGATCGGAAGAGCGGTTC	TGCAGAGGCCAAACCGAATTATCAGTTTCAAGTGACGAAATCACGTATTAC	gi_939453280_CZHE02006966.1	11571	1	5.74148e-17		0	0	999	gi|939453280|emb|CZHE02006966.1|_IITA_Line_6966	11571	1	5.74148e-17		32	1	1	0.472973	0.527027	0	0.472973	0	0.498539	0.24927	50.8316	33.7556	1	1	1	1	1	1	1	1	1	1	1	1	1	1	1	1	1	1	1	1	1	1	1	1	1	1	1	1	1	1	1	1	1	1	1	1	1	1	1	1	1	1	1	1	1	1	1	1	1	1	1	1	1	1	1	1	1	1	1	1	1	1	1	1	1	1	1	1	1	1	1	1	1	1	1
25350460|F|0-32:T>C-32:T>C	TGCAGAGGCCAAACCGAATTATCAGTTTCAAGCGACGAAATCACGTATTACAGATCGGAAGAGCGGTTC	TGCAGAGGCCAAACCGAATTATCAGTTTCAAGCGACGAAATCACGTATTAC	gi_939453280_CZHE02006966.1	11571	1	5.74148e-17		0	0	999	gi|939453280|emb|CZHE02006966.1|_IITA_Line_6966	11571	1	5.74148e-17	32:T>C	32	1	1	0.472973	0.527027	0	0.472973	0	0.498539	0.24927	50.8316	33.7556	1	0	0	0	0	0	1	0	1	1	1	1	1	0	1	1	1	1	0	0	0	0	1	0	0	1	1	0	0	0	0	1	0	1	0	1	0	1	1	0	0	1	1	1	1	1	0	0	0	0	1	1	1	0	0	1	1	1	0	0	0	0	0	0	1	1	0	0	0	1	1	0	1	1	0
25343923|F|0--22:G>A	TGCAGATATCCAATATAAGGTAGTTTTGTGTGGGCATTACAGATCGGAAGAGCGGTTCAGCAGGAATGC	TGCAGATATCCAATATAAGGTAGTTTTGTGTGGGCATTAC	gi_939459521_CZHE02000725.1	3110	1	9.52699e-13	Pseudo_Chromosome_21_P1_21_P2_20	2681700	1	9.2335e-13	gi|939459521|emb|CZHE02000725.1|_IITA_Line_725	3110	1	9.52699e-13		22	1	1	0.472973	0.527027	0	0.472973	0	0.498539	0.24927	15.9789	9.13333	1	1	1	1	1	1	1	1	1	1	1	1	1	1	1	1	1	1	1	1	1	1	1	1	1	1	1	1	1	1	1	1	1	1	1	1	1	1	1	1	1	1	1	1	1	1	1	1	1	1	1	1	1	1	1	1	1	1	1	1	1	1	1	1	1	1	1	1	1	1	1	1	1	1	1
25343923|F|0-22:G>A-22:G>A	TGCAGATATCCAATATAAGGTAATTTTGTGTGGGCATTACAGATCGGAAGAGCGGTTCAGCAGGAATGC	TGCAGATATCCAATATAAGGTAATTTTGTGTGGGCATTAC	gi_939459521_CZHE02000725.1	3110	1	9.52699e-13	Pseudo_Chromosome_21_P1_21_P2_20	2681700	1	9.2335e-13	gi|939459521|emb|CZHE02000725.1|_IITA_Line_725	3110	1	9.52699e-13	22:G>A	22	1	1	0.472973	0.527027	0	0.472973	0	0.498539	0.24927	15.9789	9.13333	1	0	0	0	0	0	1	0	0	0	1	1	0	1	1	0	0	0	1	0	0	0	0	1	1	1	0	1	0	1	1	0	1	0	0	0	1	0	0	1	0	1	1	0	0	1	1	1	1	1	1	0	0	1	1	1	0	0	0	1	1	0	1	1	0	0	1	1	0	0	1	1	0	0	1
25351126|F|0--23:T>A	TGCAGCAATTCCCCTGAAACATCTGACAAACAACAATTTTACAGATCGGAAGAGCGGTTCAGCAGGAAT	TGCAGCAATTCCCCTGAAACATCTGACAAACAACAATTTTAC		0	0	999		0	0	999		0	0	999		23	1	1	0.527027	0.472973	0	0.527027	0	0.498539	0.24927	58.5579	36.6863	1	1	1	1	1	1	1	1	1	1	1	1	1	1	1	1	1	1	1	1	1	1	1	1	1	1	1	1	1	1	1	1	1	1	1	1	1	1	1	1	1	1	1	1	1	1	1	1	1	1	1	1	1	1	1	1	1	1	1	1	1	1	1	1	1	1	1	1	1	1	1	1	1	1	1
25351126|F|0-23:T>A-23:T>A	TGCAGCAATTCCCCTGAAACATCAGACAAACAACAATTTTACAGATCGGAAGAGCGGTTCAGCAGGAAT	TGCAGCAATTCCCCTGAAACATCAGACAAACAACAATTTTAC		0	0	999		0	0	999		0	0	999	23:T>A	23	1	1	0.527027	0.472973	0	0.527027	0	0.498539	0.24927	58.5579	36.6863	1	0	0	0	0	1	1	1	1	1	1	0	1	1	1	1	1	0	1	0	1	1	0	0	1	1	0	1	1	1	1	1	0	0	1	1	1	1	1	0	0	0	0	0	0	1	1	0	1	0	1	1	0	0	1	0	0	0	0	1	1	1	0	1	0	1	0	0	0	0	1	0	0	1	0
25351520|F|0--21:C>T	TGCAGCCTTACCAGTTCTACTCTGTCACGGAAGAGGTAGGACGATACATTTTACAGATCGGAAGAGCGG	TGCAGCCTTACCAGTTCTACTCTGTCACGGAAGAGGTAGGACGATACATTTTAC	gi_939460058_CZHE02000188.1	45893	2	2.94713e-20		0	0	999	gi|939460058|emb|CZHE02000188.1|_IITA_Line_188	45893	2	2.94713e-20		21	1	1	0.527027	0.472973	0	0.527027	0	0.498539	0.24927	92.421	56.4706	1	1	1	1	1	1	1	1	1	1	1	1	1	1	1	1	1	1	1	1	1	1	1	1	1	1	1	1	1	1	1	1	1	1	1	1	1	1	1	1	1	1	1	1	1	1	1	1	1	1	1	1	1	1	1	1	1	1	1	1	1	1	1	1	1	1	1	1	1	1	1	1	1	1	1
25351520|F|0-21:C>T-21:C>T	TGCAGCCTTACCAGTTCTACTTTGTCACGGAAGAGGTAGGACGATACATTTTACAGATCGGAAGAGCGG	TGCAGCCTTACCAGTTCTACTTTGTCACGGAAGAGGTAGGACGATACATTTTAC	gi_939460058_CZHE02000188.1	45893	2	2.94713e-20		0	0	999	gi|939460058|emb|CZHE02000188.1|_IITA_Line_188	45893	2	2.94713e-20	21:C>T	21	1	1	0.527027	0.472973	0	0.527027	0	0.498539	0.24927	92.421	56.4706	1	0	1	1	1	1	0	1	1	1	0	1	1	1	1	1	1	1	0	1	1	0	0	1	0	0	0	1	0	1	0	0	1	0	0	0	1	1	0	1	1	1	1	1	1	0	1	1	0	0	1	0	0	0	0	0	1	0	0	0	1	0	0	1	1	0	0	0	1	1	0	0	1	1	0
25344319|F|0--21:C>T	TGCAGCTGCCAGGGCGAATCGCCTTTTACCATCAAGTGCTGTTACAGATCGGAAGAGCGGTTCAGCAGG	TGCAGCTGCCAGGGCGAATCGCCTTTTACCATCAAGTGCTGTTAC	gi_939443430_CZHE02016816.1	3718	1	2.07764e-15	Pseudo_Chromosome_21_P1_21_P2_20	2666677	1	9.36853e-14	gi|939443430|emb|CZHE02016816.1|_IITA_Line_16816	3718	1	2.07764e-15		21	1	1	0.472973	0.527027	0	0.472973	0	0.498539	0.24927	22.2211	15.3333	1	1	1	1	1	1	1	1	1	1	1	1	1	1	1	1	1	1	1	1	1	1	1	1	1	1	1	1	1	1	1	1	1	1	1	1	1	1	1	1	1	1	1	1	1	1	1	1	1	1	1	1	1	1	1	1	1	1	1	1	1	1	1	1	1	1	1	1	1	1	1	1	1	1	1
25344319|F|0-21:C>T-21:C>T	TGCAGCTGCCAGGGCGAATCGTCTTTTACCATCAAGTGCTGTTACAGATCGGAAGAGCGGTTCAGCAGG	TGCAGCTGCCAGGGCGAATCGTCTTTTACCATCAAGTGCTGTTAC	gi_939443430_CZHE02016816.1	3718	1	2.07764e-15	Pseudo_Chromosome_21_P1_21_P2_20	2666677	1	9.36853e-14	gi|939443430|emb|CZHE02016816.1|_IITA_Line_16816	3718	1	2.07764e-15	21:C>T	21	1	1	0.472973	0.527027	0	0.472973	0	0.498539	0.24927	22.2211	15.3333	1	0	0	0	0	0	1	0	0	0	1	1	0	1	1	0	0	0	1	0	0	0	0	1	1	1	0	1	0	1	1	0	1	0	0	0	1	0	0	1	0	1	1	0	0	1	1	1	1	1	1	0	0	1	1	1	0	0	0	1	1	0	1	1	0	0	1	1	0	0	1	1	0	0	1
25351526|F|0--6:A>G	TGCAGGAATGGCCACACAAGGAATGAGAGGATGAACAAGAGTTTACAGATCGGAAGAGCGGTTCAGCAG	TGCAGGAATGGCCACACAAGGAATGAGAGGATGAACAAGAGTTTAC	gi_939459644_CZHE02000602.1	9729	1	6.09466e-11		0	0	999	gi|939459644|emb|CZHE02000602.1|_IITA_Line_602	9729	1	6.09466e-11		6	1	1	0.472973	0.527027	0	0.472973	0	0.498539	0.24927	76.6421	41.9556	1	1	1	1	1	1	1	1	1	1	1	1	1	1	1	1	1	1	1	1	1	1	1	1	1	1	1	1	1	1	1	1	1	1	1	1	1	1	1	1	1	1	1	1	1	1	1	1	1	1	1	1	1	1	1	1	1	1	1	1	1	1	1	1	1	1	1	1	1	1	1	1	1	1	1
25351526|F|0-6:A>G-6:A>G	TGCAGGGATGACCACACAAGGAATGAGAGGATGAACAAGAATTTACAGATCGGAAGAGCGGTTCAGCAG	TGCAGGGATGACCACACAAGGAATGAGAGGATGAACAAGAATTTAC	gi_939459644_CZHE02000602.1	9729	1	6.09466e-11		0	0	999	gi|939459644|emb|CZHE02000602.1|_IITA_Line_602	9729	1	6.09466e-11	6:A>G	6	1	1	0.472973	0.527027	0	0.472973	0	0.498539	0.24927	76.6421	41.9556	1	0	0	0	0	0	0	1	1	1	1	0	1	0	0	1	1	1	0	0	0	1	1	0	0	0	1	0	1	0	0	1	0	1	0	1	0	1	1	0	0	1	1	1	1	0	0	0	0	0	1	1	1	0	0	1	1	1	0	0	0	1	0	0	1	1	1	0	0	1	1	0	1	1	0
25344524|F|0--6:G>A	TGCAGGGGAGATTTGCGAAAGAAAGCCCGCCATTTGCTGTGCTTACAGATCGGAAGAGCGGTTCAGCAG	TGCAGGGGAGATTTGCGAAAGAAAGCCCGCCATTTGCTGTGCTTAC	gi_939451770_CZHE02008476.1	18127	1	6.05169e-16	Pseudo_Chromosome_19_P1_19_P2_23	4062994	1	5.86526e-16	gi|939451770|emb|CZHE02008476.1|_IITA_Line_8476	18127	1	6.05169e-16		6	1	1	0.527027	0.472973	0	0.527027	0	0.498539	0.24927	17.6105	7.86275	1	1	1	1	1	1	1	1	1	1	1	1	1	1	1	1	1	1	1	1	1	1	1	1	1	1	1	1	1	1	1	1	1	1	1	1	1	1	1	1	1	1	1	1	1	1	1	1	1	1	1	1	1	1	1	1	1	1	1	1	1	1	1	1	1	1	1	1	1	1	1	1	1	1	1
25344524|F|0-6:G>A-6:G>A	TGCAGGAGAGATTTGCGAAAGAAATCCCGCCATTTGCTGTGCTTACAGATCGGAAGAGCGGTTCAGCAG	TGCAGGAGAGATTTGCGAAAGAAATCCCGCCATTTGCTGTGCTTAC	gi_939451770_CZHE02008476.1	18127	1	6.05169e-16	Pseudo_Chromosome_19_P1_19_P2_23	4062994	1	5.86526e-16	gi|939451770|emb|CZHE02008476.1|_IITA_Line_8476	18127	1	6.05169e-16	6:G>A	6	1	1	0.527027	0.472973	0	0.527027	0	0.498539	0.24927	17.6105	7.86275	1	1	1	0	0	1	1	0	0	1	0	1	0	1	0	0	0	1	0	1	1	1	0	1	1	1	1	0	1	0	0	0	0	1	0	0	0	1	0	1	1	1	0	1	1	1	0	1	0	1	0	0	1	1	0	1	1	0	0	1	0	0	0	0	1	1	1	1	1	1	1	0	0	1	0
25349653|F|0--7:T>C	TGCAGGGTCAAAAGACAAACCTGATTGGAATGAAATTGGCGAAATTTGTCTATTACAGATCGGAAGAGC	TGCAGGGTCAAAAGACAAACCTGATTGGAATGAAATTGGCGAAATTTGTCTATTAC	gi_939449688_CZHE02010558.1	8510	1	2.43016e-21	Pseudo_Chromosome_03_P1_3_P2_10	3466611	1	2.35529e-21	gi|939449688|emb|CZHE02010558.1|_IITA_Line_10558	8510	1	2.43016e-21		7	1	1	0.472973	0.527027	0	0.472973	0	0.498539	0.24927	52.8632	29.2093	1	1	1	1	1	1	1	1	1	1	1	1	1	1	1	1	1	1	1	1	1	1	1	1	1	1	1	1	1	1	1	1	1	1	1	1	1	1	1	1	1	1	1	1	1	1	1	1	1	1	1	1	1	1	1	1	1	1	1	1	1	1	1	1	1	1	1	1	1	1	1	1	1	1	1
25349653|F|0-7:T>C-7:T>C	TGCAGGGCCAAAAGACAAACCTGATTGGAATGAAATTGGTGAAATTTGTCTATTACAGATCGGAAGAGC	TGCAGGGCCAAAAGACAAACCTGATTGGAATGAAATTGGTGAAATTTGTCTATTAC	gi_939449688_CZHE02010558.1	8510	1	2.43016e-21	Pseudo_Chromosome_03_P1_3_P2_10	3466611	1	2.35529e-21	gi|939449688|emb|CZHE02010558.1|_IITA_Line_10558	8510	1	2.43016e-21	7:T>C	7	1	1	0.472973	0.527027	0	0.472973	0	0.498539	0.24927	52.8632	29.2093	1	1	1	0	0	0	1	1	0	1	0	0	0	1	0	0	1	1	0	0	0	0	0	0	1	1	1	0	1	0	0	0	0	1	0	1	0	1	0	1	1	1	0	1	0	1	0	0	1	0	1	1	1	0	1	1	1	1	0	1	0	1	0	1	0	1	1	0	0	0	1	0	1	0	0
25349660|F|0--29:A>T	TGCAGGGTGGAGTTGGATCTGGACCTAGGAATCTAAATTTTACTAATGTGTTTTACAGATCGGAAGAGC	TGCAGGGTGGAGTTGGATCTGGACCTAGGAATCTAAATTTTACTAATGTGTTTTAC	gi_939439069_CZHE02021177.1	1639	1	2.43016e-21		0	0	999	gi|939439069|emb|CZHE02021177.1|_IITA_Line_21177	1639	1	2.43016e-21		29	1	1	0.472973	0.527027	0	0.472973	0	0.498539	0.24927	72.1684	47.2391	1	1	1	1	1	1	1	1	1	1	1	1	1	1	1	1	1	1	1	1	1	1	1	1	1	1	1	1	1	1	1	1	1	1	1	1	1	1	1	1	1	1	1	1	1	1	1	1	1	1	1	1	1	1	1	1	1	1	1	1	1	1	1	1	1	1	1	1	1	1	1	1	1	1	1
25349660|F|0-29:A>T-29:A>T	TGCAGGGTGGAGTTGGATCTGGGCCTAGGTATCTAAATTTTACTAATGTGTTTTACAGATCGGAAGAGC	TGCAGGGTGGAGTTGGATCTGGGCCTAGGTATCTAAATTTTACTAATGTGTTTTAC	gi_939439069_CZHE02021177.1	1639	1	2.43016e-21		0	0	999	gi|939439069|emb|CZHE02021177.1|_IITA_Line_21177	1639	1	2.43016e-21	29:A>T	29	1	1	0.472973	0.527027	0	0.472973	0	0.498539	0.24927	72.1684	47.2391	1	1	0	0	0	0	1	0	1	1	1	0	0	1	0	1	1	0	1	1	0	0	0	0	1	0	1	1	1	1	1	0	1	1	1	1	1	1	1	1	0	1	0	0	1	0	0	0	0	1	1	1	1	0	0	0	1	0	0	0	0	0	0	0	0	1	0	0	0	0	0	0	1	1	1
26764697|F|0--22:A>G	TGCAGGTTCTTCGTCTACAAGAATGCTTACAGATCGGAAGAGCGGTTCAGCAGGAATGCCGAGACCGAT	TGCAGGTTCTTCGTCTACAAGAATGCTTAC	gi_939459700_CZHE02000546.1	17345	1	1.50988e-07		0	0	999	gi|939459700|emb|CZHE02000546.1|_IITA_Line_546	17345	1	1.50988e-07		22	1	1	0.472973	0.527027	0	0.472973	0	0.498539	0.24927	25.1368	10.6596	1	1	1	1	1	1	1	1	1	1	1	1	1	1	1	1	1	1	1	1	1	1	1	1	1	1	1	1	1	1	1	1	1	1	1	1	1	1	1	1	1	1	1	1	1	1	1	1	1	1	1	1	1	1	1	1	1	1	1	1	1	1	1	1	1	1	1	1	1	1	1	1	1	1	1
26764697|F|0-22:A>G-22:A>G	TGCAGGTTCTTCGTCTACAAGAGTGCTTACAGATCGGAAGAGCGGTTCAGCAGGAATGCCGAGACCGAT	TGCAGGTTCTTCGTCTACAAGAGTGCTTAC	gi_939459700_CZHE02000546.1	17345	1	1.50988e-07		0	0	999	gi|939459700|emb|CZHE02000546.1|_IITA_Line_546	17345	1	1.50988e-07	22:A>G	22	1	1	0.472973	0.527027	0	0.472973	0	0.498539	0.24927	25.1368	10.6596	1	0	1	0	0	0	1	1	1	1	1	0	0	1	0	1	1	1	1	0	0	1	0	0	1	0	0	0	0	1	1	1	1	0	1	1	0	1	1	1	1	1	0	0	1	1	0	0	0	0	0	1	0	0	0	1	1	0	0	0	0	0	1	0	0	1	0	1	1	0	1	0	0	0	1
25344918|F|0--18:T>G	TGCAGTTATGGGAAAATGTTCAAACAGCAAGGAAGAGCAAAAACCTGAATTTACAGATCGGAAGAGCGG	TGCAGTTATGGGAAAATGTTCAAACAGCAAGGAAGAGCAAAAACCTGAATTTAC	gi_939460224_CZHE02000022.1	101641	1	1.37117e-18	Pseudo_Chromosome_08_P1_8_P2_11	6757068	1	1.32893e-18	gi|939460224|emb|CZHE02000022.1|_IITA_Line_22	101641	1	1.37117e-18		18	1	0.527027	1	0	0.472973	0.527027	0.498539	0	0.24927	24.4898	42.0842	1	1	0	0	1	1	0	1	1	1	1	0	1	1	1	0	1	0	0	0	0	1	0	1	0	0	0	1	0	0	1	0	1	0	0	1	1	1	0	0	0	1	1	0	0	1	0	1	0	0	0	1	0	1	1	0	1	1	1	1	1	1	1	0	0	0	1	1	0	0	1	0	1	1	1
25344918|F|0-18:T>G-18:T>G	TGCAGTTATGGGAAAATGGTCAAACAGCAAGGAAGAGCAAAAACCTGAATTTACAGATCGGAAGAGCGG	TGCAGTTATGGGAAAATGGTCAAACAGCAAGGAAGAGCAAAAACCTGAATTTAC	gi_939460224_CZHE02000022.1	101641	1	1.37117e-18	Pseudo_Chromosome_08_P1_8_P2_11	6757068	1	1.32893e-18	gi|939460224|emb|CZHE02000022.1|_IITA_Line_22	101641	1	1.37117e-18	18:T>G	18	1	0.527027	1	0	0.472973	0.527027	0.498539	0	0.24927	24.4898	42.0842	1	1	1	1	1	1	1	1	1	1	1	1	1	1	1	1	1	1	1	1	1	1	1	1	1	1	1	1	1	1	1	1	1	1	1	1	1	1	1	1	1	1	1	1	1	1	1	1	1	1	1	1	1	1	1	1	1	1	1	1	1	1	1	1	1	1	1	1	1	1	1	1	1	1	1
25343117|F|0--66:C>T	TGCAGTTCTGGCTGATGGGACTTATGCTACCCAGAGTGCGGCTTCAGAAACTGCTATTTCTGCCCCCAC	TGCAGTTCTGGCTGATGGGACTTATGCTACCCAGAGTGCGGCTTCAGAAACTGCTATTTCTGCCCCCAC	gi_939457975_CZHE02002271.1	21261	1	5.51239e-29	Pseudo_Chromosome_08_P1_8_P2_11	7658546	1	5.34307e-29	gi|939457975|emb|CZHE02002271.1|_IITA_Line_2271	21261	1	5.51239e-29		66	1	1	0.472973	0.527027	0	0.472973	0	0.498539	0.24927	34.379	24.2	1	1	1	1	1	1	1	1	1	1	1	1	1	1	1	1	1	1	1	1	1	1	1	1	1	1	1	1	1	1	1	1	1	1	1	1	1	1	1	1	1	1	1	1	1	1	1	1	1	1	1	1	1	1	1	1	1	1	1	1	1	1	1	1	1	1	1	1	1	1	1	1	1	1	1
25343117|F|0-66:C>T-66:C>T	TGCAGTTCTGGCTGATGGGACTTATGCTACCCAGAGTGCGGCTTCAGAAACTGCTATTTCTGCCCCTAC	TGCAGTTCTGGCTGATGGGACTTATGCTACCCAGAGTGCGGCTTCAGAAACTGCTATTTCTGCCCCTAC	gi_939457975_CZHE02002271.1	21261	1	5.51239e-29	Pseudo_Chromosome_08_P1_8_P2_11	7658546	1	5.34307e-29	gi|939457975|emb|CZHE02002271.1|_IITA_Line_2271	21261	1	5.51239e-29	66:C>T	66	1	1	0.472973	0.527027	0	0.472973	0	0.498539	0.24927	34.379	24.2	1	1	0	0	0	0	0	0	1	1	1	0	1	1	1	0	1	0	0	0	0	1	0	1	0	0	0	1	0	0	1	0	1	0	0	1	1	1	0	0	0	1	1	0	0	1	0	1	1	0	1	1	0	1	0	0	1	1	1	1	1	1	1	0	0	0	0	1	0	0	1	0	1	0	1
25351580|F|0--13:C>T	TGCAGAAACAACACGGAATGCTTAGCTTAGGCTTTAGAAGCTATATTTGCAAAACTAATTACAGATCGG	TGCAGAAACAACACGGAATGCTTAGCTTAGGCTTTAGAAGCTATATTTGCAAAACTAATTAC	gi_939440336_CZHE02019910.1	5749	1	1.29797e-24	Pseudo_Chromosome_08_P1_8_P2_11	1301553	2	1.2581e-24	gi|939440336|emb|CZHE02019910.1|_IITA_Line_19910	5749	1	1.29797e-24		13	1	1	0.527027	0.472973	0	0.527027	0	0.498539	0.24927	102.2	45.8846	1	1	1	1	1	1	1	1	1	1	1	1	1	1	1	1	1	1	1	1	1	1	1	1	1	1	1	1	1	1	1	1	1	1	1	1	1	1	1	1	1	1	1	1	1	1	1	1	1	1	1	1	1	1	1	1	1	1	1	1	1	1	1	1	1	1	1	1	1	1	1	1	1	1	1
25351580|F|0-13:C>T-13:C>T	TGCAGAAACAACATGGAATGCTTAGCTTAGGCTTTAGAAGCTATATTTGCAAAACTAATTACAGATCGG	TGCAGAAACAACATGGAATGCTTAGCTTAGGCTTTAGAAGCTATATTTGCAAAACTAATTAC	gi_939440336_CZHE02019910.1	5749	1	1.29797e-24	Pseudo_Chromosome_08_P1_8_P2_11	1301553	2	1.2581e-24	gi|939440336|emb|CZHE02019910.1|_IITA_Line_19910	5749	1	1.29797e-24	13:C>T	13	1	1	0.527027	0.472973	0	0.527027	0	0.498539	0.24927	102.2	45.8846	1	0	1	0	1	0	1	1	1	0	1	1	1	0	1	1	0	1	1	1	0	0	0	0	1	0	0	1	1	1	0	0	0	1	1	1	0	0	1	1	0	0	0	1	0	1	0	1	1	1	0	0	1	1	0	1	1	0	0	0	1	1	1	1	1	0	0	0	0	1	1	0	0	1	0
25339589|F|0--65:A>T	TGCAGAAAACAAAGCCAGGTATGGACATCAACTTTTGTTCTTTTTAGTTTCTTTCAAAATCTTCCAACT	TGCAGAAAACAAAGCCAGGTATGGACATCAACTTTTGTTCTTTTTAGTTTCTTTCAAAATCTTCCAACT	gi_939455654_CZHE02004592.1	7262	3	2.56467e-27		0	0	999	gi|939455654|emb|CZHE02004592.1|_IITA_Line_4592	7262	3	2.56467e-27		65	1	1	0.527027	0.472973	0	0.527027	0	0.498539	0.24927	55.621	24.9575	1	1	1	1	1	1	1	1	1	1	1	1	1	1	1	1	1	1	1	1	1	1	1	1	1	1	1	1	1	1	1	1	1	1	1	1	1	1	1	1	1	1	1	1	1	1	1	1	1	1	1	1	1	1	1	1	1	1	1	1	1	1	1	1	1	1	1	1	1	1	1	1	1	1	1
25339589|F|0-65:A>T-65:A>T	TGCAGAAAACAAAGCCAGGTATGGACATCAACTTTTGTTCTTTTTAGTTTCTTTCAAAATCTTCCTACT	TGCAGAAAACAAAGCCAGGTATGGACATCAACTTTTGTTCTTTTTAGTTTCTTTCAAAATCTTCCTACT	gi_939455654_CZHE02004592.1	7262	3	2.56467e-27		0	0	999	gi|939455654|emb|CZHE02004592.1|_IITA_Line_4592	7262	3	2.56467e-27	65:A>T	65	1	1	0.527027	0.472973	0	0.527027	0	0.498539	0.24927	55.621	24.9575	1	1	0	0	1	0	1	0	0	1	0	1	1	1	1	1	1	0	1	0	0	0	1	1	1	1	0	0	1	0	0	0	1	1	0	1	0	1	1	0	0	1	1	1	0	1	1	1	0	0	1	0	1	0	1	1	0	0	0	1	0	1	1	1	0	0	1	1	0	0	1	1	0	0	0
25345291|F|0--42:T>A	TGCAGAAAATGTTCTATGAAACCAGACATAAAAGGCAACAATTACAGTATAGTTGGAATAACAAGACAG	TGCAGAAAATGTTCTATGAAACCAGACATAAAAGGCAACAATTACAGTATAGTTGGAATAACAAGACAG	gi_939446121_CZHE02014125.1	10921	1	2.56467e-27	Pseudo_Chromosome_05_P1_5_P2_4	21831102	1	1.15657e-25	gi|939446121|emb|CZHE02014125.1|_IITA_Line_14125	10921	1	2.56467e-27		42	1	0.527027	1	0	0.472973	0.527027	0.498539	0	0.24927	24.2708	35.8105	1	1	0	0	0	1	1	0	1	1	0	0	0	1	1	1	1	1	0	1	1	0	1	0	0	1	0	0	1	1	1	0	0	0	0	1	1	1	0	1	0	0	1	1	0	1	0	0	0	0	1	1	0	1	1	0	1	1	0	0	1	0	1	1	1	1	0	1	0	1	0	1	1	0	0
25345291|F|0-42:T>A-42:T>A	TGCAGAAAATGTTCTATGAAACCAGACATAAAAGGCAACAATAACAGTATAGTTGGAATAACAAGACAG	TGCAGAAAATGTTCTATGAAACCAGACATAAAAGGCAACAATAACAGTATAGTTGGAATAACAAGACAG	gi_939446121_CZHE02014125.1	10921	1	2.56467e-27	Pseudo_Chromosome_05_P1_5_P2_4	21831102	1	1.15657e-25	gi|939446121|emb|CZHE02014125.1|_IITA_Line_14125	10921	1	2.56467e-27	42:T>A	42	1	0.527027	1	0	0.472973	0.527027	0.498539	0	0.24927	24.2708	35.8105	1	1	1	1	1	1	1	1	1	1	1	1	1	1	1	1	1	1	1	1	1	1	1	1	1	1	1	1	1	1	1	1	1	1	1	1	1	1	1	1	1	1	1	1	1	1	1	1	1	1	1	1	1	1	1	1	1	1	1	1	1	1	1	1	1	1	1	1	1	1	1	1	1	1	1
25348268|F|0--38:T>C	TGCAGAAAGCATCACCACAAGAACTGAGTTGTCTTATATGGGAAATGAAACATTTGAGGTGAACACTGT	TGCAGAAAGCATCACCACAAGAACTGAGTTGTCTTATATGGGAAATGAAACATTTGAGGTGAACACTGT	gi_939455063_CZHE02005183.1	18188	1	5.51239e-29	Pseudo_Chromosome_12_P1_12_P2_19	1261521	1	2.50354e-22	gi|939455063|emb|CZHE02005183.1|_IITA_Line_5183	18188	1	5.51239e-29		38	1	1	0.527027	0.472973	0	0.527027	0	0.498539	0.24927	48.2	34.1765	1	1	1	1	1	1	1	1	1	1	1	1	1	1	1	1	1	1	1	1	1	1	1	1	1	1	1	1	1	1	1	1	1	1	1	1	1	1	1	1	1	1	1	1	1	1	1	1	1	1	1	1	1	1	1	1	1	1	1	1	1	1	1	1	1	1	1	1	1	1	1	1	1	1	1
25348268|F|0-38:T>C-38:T>C	TGCAGAAAGCATCACCACAAGAACTGAGTTGTCTTATACGGGAAATGAAACATTTGAGGTGAACACTGT	TGCAGAAAGCATCACCACAAGAACTGAGTTGTCTTATACGGGAAATGAAACATTTGAGGTGAACACTGT	gi_939455063_CZHE02005183.1	18188	1	5.51239e-29	Pseudo_Chromosome_12_P1_12_P2_19	1261521	1	2.50354e-22	gi|939455063|emb|CZHE02005183.1|_IITA_Line_5183	18188	1	5.51239e-29	38:T>C	38	1	1	0.527027	0.472973	0	0.527027	0	0.498539	0.24927	48.2	34.1765	1	1	1	0	1	1	1	0	0	0	1	0	0	0	0	0	0	1	1	0	1	1	1	0	1	1	0	0	0	0	1	0	0	1	1	1	1	0	1	0	0	1	0	1	0	1	1	1	1	0	0	1	1	1	1	1	0	1	1	1	0	0	1	0	0	0	1	1	0	0	1	1	0	0	1
25345785|F|0--43:T>C	TGCAGATCATCGAGCAACCGCCTTCTTTTCTCAGCACTTTCAATCAACACCGCACTCCTTCTCTTTTTC	TGCAGATCATCGAGCAACCGCCTTCTTTTCTCAGCACTTTCAATCAACACCGCACTCCTTCTCTTTTTC	gi_939458979_CZHE02001267.1	35135	1	5.51239e-29	Pseudo_Chromosome_07_P1_7_P2_15	1617627	1	4.15977e-25	gi|939458979|emb|CZHE02001267.1|_IITA_Line_1267	35135	1	5.51239e-29		43	1	1	0.527027	0.472973	0	0.527027	0	0.498539	0.24927	33.5053	22.78	1	1	1	1	1	1	1	1	1	1	1	1	1	1	1	1	1	1	1	1	1	1	1	1	1	1	1	1	1	1	1	1	1	1	1	1	1	1	1	1	1	1	1	1	1	1	1	1	1	1	1	1	1	1	1	1	1	1	1	1	1	1	1	1	1	1	1	1	1	1	1	1	1	1	1
25345785|F|0-43:T>C-43:T>C	TGCAGATCATCGAGCAACCGCCTTCTTTTCTCAGCACTTTCAACCAACACCGCACTCCTTCTCTTTTTC	TGCAGATCATCGAGCAACCGCCTTCTTTTCTCAGCACTTTCAACCAACACCGCACTCCTTCTCTTTTTC	gi_939458979_CZHE02001267.1	35135	1	5.51239e-29	Pseudo_Chromosome_07_P1_7_P2_15	1617627	1	4.15977e-25	gi|939458979|emb|CZHE02001267.1|_IITA_Line_1267	35135	1	5.51239e-29	43:T>C	43	1	1	0.527027	0.472973	0	0.527027	0	0.498539	0.24927	33.5053	22.78	1	1	1	0	1	0	1	1	1	0	1	0	1	0	0	0	1	0	1	1	0	0	0	0	0	1	1	0	1	1	0	1	1	0	0	0	1	0	1	0	1	1	0	1	0	1	1	1	0	0	1	0	0	0	1	0	1	0	1	1	0	1	0	0	1	1	0	1	1	1	0	1	1	1	0
25348631|F|0--24:C>G	TGCAGCAACTGTCGACAATAATGACAAATGTCACTGGTTCTTGTCTAGCCATCCCTGGACAATTCTATT	TGCAGCAACTGTCGACAATAATGACAAATGTCACTGGTTCTTGTCTAGCCATCCCTGGACAATTCTATT	gi_939459461_CZHE02000785.1	43202	1	5.51239e-29		0	0	999	gi|939459461|emb|CZHE02000785.1|_IITA_Line_785	43202	1	5.51239e-29		24	1	1	0.527027	0.472973	0	0.527027	0	0.498539	0.24927	61.0526	38.24	1	1	1	1	1	1	1	1	1	1	1	1	1	1	1	1	1	1	1	1	1	1	1	1	1	1	1	1	1	1	1	1	1	1	1	1	1	1	1	1	1	1	1	1	1	1	1	1	1	1	1	1	1	1	1	1	1	1	1	1	1	1	1	1	1	1	1	1	1	1	1	1	1	1	1
25348631|F|0-24:C>G-24:C>G	TGCAGCAACTGTCGACAATAATGAGAAATGTCACTGGTTCTTGTCTAGCCATCCCTGGACAATTCTATT	TGCAGCAACTGTCGACAATAATGAGAAATGTCACTGGTTCTTGTCTAGCCATCCCTGGACAATTCTATT	gi_939459461_CZHE02000785.1	43202	1	5.51239e-29		0	0	999	gi|939459461|emb|CZHE02000785.1|_IITA_Line_785	43202	1	5.51239e-29	24:C>G	24	1	1	0.527027	0.472973	0	0.527027	0	0.498539	0.24927	61.0526	38.24	1	1	1	0	1	0	1	1	1	1	1	0	0	1	1	1	1	0	0	0	0	0	0	1	0	0	1	0	1	0	0	1	1	0	1	0	1	1	1	1	1	0	1	0	0	0	1	1	1	0	1	1	0	1	1	0	0	0	1	0	1	1	1	1	0	0	1	0	0	0	0	0	0	1	1
25332377|F|0--9:T>G	TGCAGCATCTTCTAGTGCTCCACAGAGCTATAATTTACCAGGTCCAGTATAGTGCACAGATGCTGATAG	TGCAGCATCTTCTAGTGCTCCACAGAGCTATAATTTACCAGGTCCAGTATAGTGCACAGATGCTGATAG	gi_939452091_CZHE02008155.1	4714	1	5.51239e-29	Pseudo_Chromosome_04_P1_4_P2_5	2988339	1	2.50354e-22	gi|939452091|emb|CZHE02008155.1|_IITA_Line_8155	4714	1	5.51239e-29		9	1	1	0.527027	0.472973	0	0.527027	0	0.498539	0.24927	28.0526	19.82	1	1	1	1	1	1	1	1	1	1	1	1	1	1	1	1	1	1	1	1	1	1	1	1	1	1	1	1	1	1	1	1	1	1	1	1	1	1	1	1	1	1	1	1	1	1	1	1	1	1	1	1	1	1	1	1	1	1	1	1	1	1	1	1	1	1	1	1	1	1	1	1	1	1	1
25332377|F|0-9:T>G-9:T>G	TGCAGCATCGTCTAGTGCTCCACAGAGCTATAATTTACCAGGTCCAGTATAGTGCACAGATGCTGATAG	TGCAGCATCGTCTAGTGCTCCACAGAGCTATAATTTACCAGGTCCAGTATAGTGCACAGATGCTGATAG	gi_939452091_CZHE02008155.1	4714	1	5.51239e-29	Pseudo_Chromosome_04_P1_4_P2_5	2988339	1	2.50354e-22	gi|939452091|emb|CZHE02008155.1|_IITA_Line_8155	4714	1	5.51239e-29	9:T>G	9	1	1	0.527027	0.472973	0	0.527027	0	0.498539	0.24927	28.0526	19.82	1	1	0	0	0	1	0	0	1	0	1	1	0	0	1	1	1	0	1	0	1	1	1	1	1	1	1	0	1	1	1	0	1	1	1	1	0	0	0	1	0	1	0	0	0	1	0	0	1	1	0	0	1	1	0	0	0	1	0	0	0	1	0	1	0	1	0	1	0	0	1	1	0	1	1
26765329|F|0--47:A>G	TGCAGCCAAACAAATTCTATATTTGTAATATAAAACAAGTCATTGGTAACCTAAGTTTTTATGTTCTAA	TGCAGCCAAACAAATTCTATATTTGTAATATAAAACAAGTCATTGGTAACCTAAGTTTTTATGTTCTAA	gi_939429147_CZHE02031099.1	3355	5	5.51239e-29	Pseudo_Chromosome_02_P1_2_P2_2	6334562	1	1.94909e-18	gi|939429147|emb|CZHE02031099.1|_IITA_Line_31099	3355	5	5.51239e-29		47	1	1	0.527027	0.472973	0	0.527027	0	0.498539	0.24927	10.1383	9.87755	1	1	1	1	1	1	1	1	1	1	1	1	1	1	1	1	1	1	1	1	1	1	1	1	1	1	1	1	1	1	1	1	1	1	1	1	1	1	1	1	1	1	1	1	1	1	1	1	1	1	1	1	1	1	1	1	1	1	1	1	1	1	1	1	1	1	1	1	1	1	1	1	1	1	1
26765329|F|0-47:A>G-47:A>G	TGCAGCCAAACAAATTCTATATTTGTAATATAAAACAAGTCATTGGTGACCTAAGTTTTTATGTTCTAA	TGCAGCCAAACAAATTCTATATTTGTAATATAAAACAAGTCATTGGTGACCTAAGTTTTTATGTTCTAA	gi_939429147_CZHE02031099.1	3355	5	5.51239e-29	Pseudo_Chromosome_02_P1_2_P2_2	6334562	1	1.94909e-18	gi|939429147|emb|CZHE02031099.1|_IITA_Line_31099	3355	5	5.51239e-29	47:A>G	47	1	1	0.527027	0.472973	0	0.527027	0	0.498539	0.24927	10.1383	9.87755	1	0	0	0	1	1	1	1	1	1	0	0	0	0	1	1	1	1	0	0	1	1	0	1	0	0	1	1	1	1	0	0	0	1	0	0	1	1	0	0	0	0	1	1	1	1	0	1	1	1	1	0	1	0	1	0	1	0	1	0	0	1	0	0	1	0	0	1	0	1	0	0	1	1	1
25346171|F|0--50:A>G	TGCAGCCTAAGAAAATACATATGTATCCAGAAGACATATTGTCAATCAATATCAGTGATATGTGGCATG	TGCAGCCTAAGAAAATACATATGTATCCAGAAGACATATTGTCAATCAATATCAGTGATATGTGGCATG	gi_939458744_CZHE02001502.1	45660	1	5.51239e-29	Pseudo_Chromosome_18_P1_18_P2_7	21197571	1	1.15657e-25	gi|939458744|emb|CZHE02001502.1|_IITA_Line_1502	45660	1	5.51239e-29		50	1	1	0.472973	0.527027	0	0.472973	0	0.498539	0.24927	53.179	32.7143	1	1	1	1	1	1	1	1	1	1	1	1	1	1	1	1	1	1	1	1	1	1	1	1	1	1	1	1	1	1	1	1	1	1	1	1	1	1	1	1	1	1	1	1	1	1	1	1	1	1	1	1	1	1	1	1	1	1	1	1	1	1	1	1	1	1	1	1	1	1	1	1	1	1	1
25346171|F|0-50:A>G-50:A>G	TGCAGCCTAAGAAAATACATATGTATCCAGAAGACATATTGTCAATCAATGTCAGTGATATGTGGCATG	TGCAGCCTAAGAAAATACATATGTATCCAGAAGACATATTGTCAATCAATGTCAGTGATATGTGGCATG	gi_939458744_CZHE02001502.1	45660	1	5.51239e-29	Pseudo_Chromosome_18_P1_18_P2_7	21197571	1	1.15657e-25	gi|939458744|emb|CZHE02001502.1|_IITA_Line_1502	45660	1	5.51239e-29	50:A>G	50	1	1	0.472973	0.527027	0	0.472973	0	0.498539	0.24927	53.179	32.7143	1	0	0	0	0	1	1	0	1	0	1	0	1	0	1	0	0	0	1	1	0	0	0	1	1	0	0	0	0	1	0	1	1	0	1	0	0	0	1	0	1	1	0	0	1	1	1	1	0	1	0	0	0	1	0	0	0	1	1	1	1	1	0	1	1	0	1	1	0	1	1	1	0	0	0
25348825|F|0--9:C>T	TGCAGCTTCCTCTTGAGTACCTGAAAGTTTTACGCCGGTGAATTCATCGACAATTTCAGTCAAAGAACA	TGCAGCTTCCTCTTGAGTACCTGAAAGTTTTACGCCGGTGAATTCATCGACAATTTCAGTCAAAGAACA	gi_939459456_CZHE02000790.1	54186	1	5.51239e-29		0	0	999	gi|939459456|emb|CZHE02000790.1|_IITA_Line_790	54186	1	5.51239e-29		9	1	1	0.527027	0.472973	0	0.527027	0	0.498539	0.24927	27.6421	19.32	1	1	1	1	1	1	1	1	1	1	1	1	1	1	1	1	1	1	1	1	1	1	1	1	1	1	1	1	1	1	1	1	1	1	1	1	1	1	1	1	1	1	1	1	1	1	1	1	1	1	1	1	1	1	1	1	1	1	1	1	1	1	1	1	1	1	1	1	1	1	1	1	1	1	1
25348825|F|0-9:C>T-9:C>T	TGCAGCTTCTTCTTGAGTACCTGAAAGTTTTACGGCAGTGAATTCATCGACAATTTCAGTCAAAGAACA	TGCAGCTTCTTCTTGAGTACCTGAAAGTTTTACGGCAGTGAATTCATCGACAATTTCAGTCAAAGAACA	gi_939459456_CZHE02000790.1	54186	1	5.51239e-29		0	0	999	gi|939459456|emb|CZHE02000790.1|_IITA_Line_790	54186	1	5.51239e-29	9:C>T	9	1	1	0.527027	0.472973	0	0.527027	0	0.498539	0.24927	27.6421	19.32	1	1	1	0	1	0	0	0	1	1	0	0	0	0	1	0	0	0	0	0	0	1	1	1	0	1	1	0	1	1	1	0	1	0	1	1	1	1	1	0	1	1	1	1	0	1	1	1	1	1	1	0	0	0	1	0	0	1	1	0	0	0	1	0	0	1	1	0	1	0	1	0	0	1	0
25333768|F|0--17:A>G	TGCAGGCATTGTAAGAAATTGGAAATTTTCATTGCCCTTTATTCTTTAGATTTGTATCCAGTGTTGAAA	TGCAGGCATTGTAAGAAATTGGAAATTTTCATTGCCCTTTATTCTTTAGATTTGTATCCAGTGTTGAAA	gi_939437373_CZHE02022873.1	5697	1	5.51239e-29	Pseudo_Chromosome_03_P1_3_P2_10	3482785	1	1.15657e-25	gi|939437373|emb|CZHE02022873.1|_IITA_Line_22873	5697	1	5.51239e-29		17	1	1	0.472973	0.527027	0	0.472973	0	0.498539	0.24927	40.4105	30.3256	1	1	1	1	1	1	1	1	1	1	1	1	1	1	1	1	1	1	1	1	1	1	1	1	1	1	1	1	1	1	1	1	1	1	1	1	1	1	1	1	1	1	1	1	1	1	1	1	1	1	1	1	1	1	1	1	1	1	1	1	1	1	1	1	1	1	1	1	1	1	1	1	1	1	1
25333768|F|0-17:A>G-17:A>G	TGCAGGCATTGTAAGAAGTTGGAAAATTTCATTGCCCTTTATTCTTTAGATTTGTATCCAGTGTTGAAA	TGCAGGCATTGTAAGAAGTTGGAAAATTTCATTGCCCTTTATTCTTTAGATTTGTATCCAGTGTTGAAA	gi_939437373_CZHE02022873.1	5697	1	5.51239e-29	Pseudo_Chromosome_03_P1_3_P2_10	3482785	1	1.15657e-25	gi|939437373|emb|CZHE02022873.1|_IITA_Line_22873	5697	1	5.51239e-29	17:A>G	17	1	1	0.472973	0.527027	0	0.472973	0	0.498539	0.24927	40.4105	30.3256	1	1	1	0	0	0	1	1	0	1	0	0	0	1	0	0	1	1	0	0	0	0	0	0	1	1	1	0	1	0	0	0	0	1	0	1	0	1	0	1	1	1	0	1	0	1	0	0	1	0	1	1	1	0	1	1	1	1	0	1	0	1	0	1	0	1	1	0	0	0	1	0	1	0	0
25346945|F|0--10:C>A	TGCAGTGGATCAAGAGAAGTTGTTATGTTGGCTTGATTCTATGGAGGAAAATTCTGTGCTTTATGTCAG	TGCAGTGGATCAAGAGAAGTTGTTATGTTGGCTTGATTCTATGGAGGAAAATTCTGTGCTTTATGTCAG	gi_939456460_CZHE02003786.1	30600	3	5.51239e-29	Pseudo_Chromosome_00_All_unmapped_scaffolds	52444341	2	5.34307e-29	gi|939456460|emb|CZHE02003786.1|_IITA_Line_3786	30600	3	5.51239e-29		10	1	1	0.472973	0.527027	0	0.472973	0	0.498539	0.24927	25.1263	11.1818	1	1	1	1	1	1	1	1	1	1	1	1	1	1	1	1	1	1	1	1	1	1	1	1	1	1	1	1	1	1	1	1	1	1	1	1	1	1	1	1	1	1	1	1	1	1	1	1	1	1	1	1	1	1	1	1	1	1	1	1	1	1	1	1	1	1	1	1	1	1	1	1	1	1	1
25346945|F|0-10:C>A-10:C>A	TGCAGTGGATAAAGAGAAGTTGCTATGCTGGCTTGATTCTATGGAGGAAAATTCTGTGCTTTATGTCAG	TGCAGTGGATAAAGAGAAGTTGCTATGCTGGCTTGATTCTATGGAGGAAAATTCTGTGCTTTATGTCAG	gi_939456460_CZHE02003786.1	30600	3	5.51239e-29	Pseudo_Chromosome_00_All_unmapped_scaffolds	52444341	2	5.34307e-29	gi|939456460|emb|CZHE02003786.1|_IITA_Line_3786	30600	3	5.51239e-29	10:C>A	10	1	1	0.472973	0.527027	0	0.472973	0	0.498539	0.24927	25.1263	11.1818	1	0	1	1	1	1	1	1	0	0	0	1	0	1	0	1	0	1	1	0	1	0	1	0	1	0	0	1	0	1	0	0	0	1	1	0	0	0	0	1	1	1	1	0	0	1	0	0	1	0	1	1	1	0	0	1	0	1	0	0	1	1	1	0	0	1	0	0	1	0	0	0	0	0	1
25342953|F|0--28:T>G	TGCAGTGGTATGACCTCTCTCCAAAACTTCGCGTACTGGGAAAACCAAAAGATACCAAGTACTGCAAAG	TGCAGTGGTATGACCTCTCTCCAAAACTTCGCGTACTGGGAAAACCAAAAGATACCAAGTACTGCAAAG	gi_939452242_CZHE02008004.1	6763	1	5.55153e-24	Pseudo_Chromosome_18_P1_18_P2_7	2284167	1	1.49612e-24	gi|939452242|emb|CZHE02008004.1|_IITA_Line_8004	6763	1	5.55153e-24		28	1	1	0.527027	0.472973	0	0.527027	0	0.498539	0.24927	54.821	36.3469	1	1	1	1	1	1	1	1	1	1	1	1	1	1	1	1	1	1	1	1	1	1	1	1	1	1	1	1	1	1	1	1	1	1	1	1	1	1	1	1	1	1	1	1	1	1	1	1	1	1	1	1	1	1	1	1	1	1	1	1	1	1	1	1	1	1	1	1	1	1	1	1	1	1	1
25342953|F|0-28:T>G-28:T>G	TGCAGTGGTATGACCTCTCTCCAAAACTGCGCGTACTGGGAAAACCAAAAGATACCAAGTACCACAAAG	TGCAGTGGTATGACCTCTCTCCAAAACTGCGCGTACTGGGAAAACCAAAAGATACCAAGTACCACAAAG	gi_939452242_CZHE02008004.1	6763	1	5.55153e-24	Pseudo_Chromosome_18_P1_18_P2_7	2284167	1	1.49612e-24	gi|939452242|emb|CZHE02008004.1|_IITA_Line_8004	6763	1	5.55153e-24	28:T>G	28	1	1	0.527027	0.472973	0	0.527027	0	0.498539	0.24927	54.821	36.3469	1	1	1	0	1	1	0	0	1	0	0	1	1	0	1	0	0	0	0	1	1	0	1	1	0	1	0	1	1	0	0	0	0	1	0	0	1	0	0	0	0	0	1	1	0	1	1	1	1	1	1	0	1	0	1	0	0	1	1	1	1	1	0	1	1	0	1	0	0	1	0	1	1	1	0
25347111|F|0--40:T>C	TGCAGTTTCTCAAGAGCAATGATCAGAAATTCTAATTCATTGATTCATTTATGTCCATTGTTGTGCATT	TGCAGTTTCTCAAGAGCAATGATCAGAAATTCTAATTCATTGATTCATTTATGTCCATTGTTGTGCATT	gi_939460240_CZHE02000006.1	119616	1	5.51239e-29	Pseudo_Chromosome_15_P1_15_P2_16	4876963	1	2.48589e-27	gi|939460240|emb|CZHE02000006.1|_IITA_Line_6	119616	1	5.51239e-29		40	1	1	0.527027	0.472973	0	0.527027	0	0.498539	0.24927	50.6105	23.44	1	1	1	1	1	1	1	1	1	1	1	1	1	1	1	1	1	1	1	1	1	1	1	1	1	1	1	1	1	1	1	1	1	1	1	1	1	1	1	1	1	1	1	1	1	1	1	1	1	1	1	1	1	1	1	1	1	1	1	1	1	1	1	1	1	1	1	1	1	1	1	1	1	1	1
25347111|F|0-40:T>C-40:T>C	TGCAGTTTCTCAAGAGCAATGATCAGAAATTCTAATTCATCGATTCATTTATGTCCATTGTTGTGCATT	TGCAGTTTCTCAAGAGCAATGATCAGAAATTCTAATTCATCGATTCATTTATGTCCATTGTTGTGCATT	gi_939460240_CZHE02000006.1	119616	1	5.51239e-29	Pseudo_Chromosome_15_P1_15_P2_16	4876963	1	2.48589e-27	gi|939460240|emb|CZHE02000006.1|_IITA_Line_6	119616	1	5.51239e-29	40:T>C	40	1	1	0.527027	0.472973	0	0.527027	0	0.498539	0.24927	50.6105	23.44	1	1	1	0	1	0	1	0	1	1	0	0	0	1	1	0	1	0	0	1	0	1	1	0	0	1	1	0	0	0	1	1	1	0	1	0	0	1	0	0	0	0	0	1	1	1	1	0	1	0	1	1	0	1	0	1	1	1	1	1	0	0	1	0	1	1	0	1	1	1	0	0	1	0	0
25347133|F|0--54:C>T	TGCAGTTTTCAGAGTGTCTAGCTTTATGGTGATTTTGAAAACCAGCTGTATTGGCAAGGCATAGTCAAT	TGCAGTTTTCAGAGTGTCTAGCTTTATGGTGATTTTGAAAACCAGCTGTATTGGCAAGGCATAGTCAAT	gi_939456437_CZHE02003809.1	19261	2	2.56467e-27	Pseudo_Chromosome_04_P1_4_P2_5	3573814	3	5.34307e-29	gi|939456437|emb|CZHE02003809.1|_IITA_Line_3809	19261	2	2.56467e-27		54	1	1	0.472973	0.527027	0	0.472973	0	0.498539	0.24927	36.8632	24.5217	1	1	1	1	1	1	1	1	1	1	1	1	1	1	1	1	1	1	1	1	1	1	1	1	1	1	1	1	1	1	1	1	1	1	1	1	1	1	1	1	1	1	1	1	1	1	1	1	1	1	1	1	1	1	1	1	1	1	1	1	1	1	1	1	1	1	1	1	1	1	1	1	1	1	1
25347133|F|0-54:C>T-54:C>T	TGCAGTTTTCAGAGTGTCTAGCTTTATGGTGATTTTGAAAACCAGCTGTATTGGTAAGGCATAGTCAAT	TGCAGTTTTCAGAGTGTCTAGCTTTATGGTGATTTTGAAAACCAGCTGTATTGGTAAGGCATAGTCAAT	gi_939456437_CZHE02003809.1	19261	2	2.56467e-27	Pseudo_Chromosome_04_P1_4_P2_5	3573814	3	5.34307e-29	gi|939456437|emb|CZHE02003809.1|_IITA_Line_3809	19261	2	2.56467e-27	54:C>T	54	1	1	0.472973	0.527027	0	0.472973	0	0.498539	0.24927	36.8632	24.5217	1	0	1	0	0	0	0	1	1	1	0	1	1	1	1	1	1	0	0	1	0	0	0	1	0	0	0	1	1	1	0	0	1	0	0	0	0	1	0	1	1	0	1	1	1	0	0	1	0	1	1	0	0	0	0	0	1	0	0	0	1	1	0	1	1	1	0	0	1	1	0	0	1	1	0
25347697|F|0--18:G>T	TGCAGCTATTATGACTTGGGTCTGGGAAGCTGTGTTATCTTACAGATCGGAAGAGCGGTTCAGCAGGAA	TGCAGCTATTATGACTTGGGTCTGGGAAGCTGTGTTATCTTAC		0	0	999	Pseudo_Chromosome_08_P1_8_P2_11	7856324	1	1.09648e-12		0	0	999		18	1	1	0.472973	0.527027	0	0.472973	0	0.498539	0.24927	43.0105	25.4444	1	1	1	1	1	1	1	1	1	1	1	1	1	1	1	1	1	1	1	1	1	1	1	1	1	1	1	1	1	1	1	1	1	1	1	1	1	1	1	1	1	1	1	1	1	1	1	1	1	1	1	1	1	1	1	1	1	1	1	1	1	1	1	1	1	1	1	1	1	1	1	1	1	1	1
25347697|F|0-18:G>T-18:G>T	TGCAGCTATTATGACTTGTGTCTTGGAAGCTGTGTTATCTTACAGATCGGAAGAGCGGTTCAGCAGGAA	TGCAGCTATTATGACTTGTGTCTTGGAAGCTGTGTTATCTTAC		0	0	999	Pseudo_Chromosome_08_P1_8_P2_11	7856324	1	1.09648e-12		0	0	999	18:G>T	18	1	1	0.472973	0.527027	0	0.472973	0	0.498539	0.24927	43.0105	25.4444	1	1	0	0	0	0	0	0	1	1	1	0	1	1	1	0	1	0	0	0	0	1	0	1	0	0	0	1	0	0	1	0	1	0	0	1	1	1	0	0	0	1	1	0	0	1	0	1	1	0	1	1	0	1	0	0	1	1	1	1	1	1	1	0	0	0	0	1	0	0	1	0	1	0	1
25347729|F|0--32:A>G	TGCAGCTGCTCAACTGCTGAAATACTAATAGCAAGTTGGTGGCAAACATTACAGATCGGAAGAGCGGTT	TGCAGCTGCTCAACTGCTGAAATACTAATAGCAAGTTGGTGGCAAACATTAC	gi_939450872_CZHE02009374.1	2885	1	3.5582e-19	Pseudo_Chromosome_00_All_unmapped_scaffolds	9188970	1	3.44859e-19	gi|939450872|emb|CZHE02009374.1|_IITA_Line_9374	2885	1	3.5582e-19		32	1	1	0.472973	0.527027	0	0.472973	0	0.498539	0.24927	70.4105	40.4318	1	1	1	1	1	1	1	1	1	1	1	1	1	1	1	1	1	1	1	1	1	1	1	1	1	1	1	1	1	1	1	1	1	1	1	1	1	1	1	1	1	1	1	1	1	1	1	1	1	1	1	1	1	1	1	1	1	1	1	1	1	1	1	1	1	1	1	1	1	1	1	1	1	1	1
25347729|F|0-32:A>G-32:A>G	TGCAGCTGCTCAACTGCTGAAATACTAATAGCGAGTTGGTGGCAAACATTACAGATCGGAAGAGCGGTT	TGCAGCTGCTCAACTGCTGAAATACTAATAGCGAGTTGGTGGCAAACATTAC	gi_939450872_CZHE02009374.1	2885	1	3.5582e-19	Pseudo_Chromosome_00_All_unmapped_scaffolds	9188970	1	3.44859e-19	gi|939450872|emb|CZHE02009374.1|_IITA_Line_9374	2885	1	3.5582e-19	32:A>G	32	1	1	0.472973	0.527027	0	0.472973	0	0.498539	0.24927	70.4105	40.4318	1	0	0	0	0	1	1	1	0	0	0	0	0	1	1	1	1	0	0	0	1	0	1	1	0	0	0	1	0	1	0	1	0	1	1	0	0	0	1	1	0	1	0	0	0	1	1	1	1	1	1	0	1	0	1	0	0	1	0	0	0	1	1	0	0	0	0	0	1	0	1	1	1	1	1
25348409|F|0--19:T>C	TGCAGACAACTTTTATGAATCAGATATACCATTTTATGAAGAAAGCAAAATCTGAACATAATTTCATAA	TGCAGACAACTTTTATGAATCAGATATACCATTTTATGAAGAAAGCAAAATCTGAACATAATTTCATAA	gi_939455672_CZHE02004574.1	10480	1	5.51239e-29		0	0	999	gi|939455672|emb|CZHE02004574.1|_IITA_Line_4574	10480	1	5.51239e-29		19	1	1	0.527027	0.472973	0	0.527027	0	0.498539	0.24927	27.9263	16.14	1	1	1	1	1	1	1	1	1	1	1	1	1	1	1	1	1	1	1	1	1	1	1	1	1	1	1	1	1	1	1	1	1	1	1	1	1	1	1	1	1	1	1	1	1	1	1	1	1	1	1	1	1	1	1	1	1	1	1	1	1	1	1	1	1	1	1	1	1	1	1	1	1	1	1
25348409|F|0-19:T>C-19:T>C	TGCAGACAACTTTTATGAACCAGATATACCATTTTATGAGGAAAGCAAAATCTGAACATAATTGCATAA	TGCAGACAACTTTTATGAACCAGATATACCATTTTATGAGGAAAGCAAAATCTGAACATAATTGCATAA	gi_939455672_CZHE02004574.1	10480	1	5.51239e-29		0	0	999	gi|939455672|emb|CZHE02004574.1|_IITA_Line_4574	10480	1	5.51239e-29	19:T>C	19	1	1	0.527027	0.472973	0	0.527027	0	0.498539	0.24927	27.9263	16.14	1	0	1	0	0	0	1	1	0	0	1	0	1	1	1	0	1	1	1	1	0	0	1	1	0	1	0	1	1	0	1	0	1	0	0	1	0	0	1	1	1	1	0	0	0	1	1	0	0	0	1	0	0	0	0	1	0	1	1	1	1	0	1	0	1	0	1	0	0	1	0	1	1	1	1
25340128|F|0--26:C>A	TGCAGACAATTGCCTGTTTCTCTATACTACGACATCAACAACTGCAAAGATAATGAAATAATTACAGAT	TGCAGACAATTGCCTGTTTCTCTATACTACGACATCAACAACTGCAAAGATAATGAAATAATTAC	gi_939444911_CZHE02015335.1	9589	3	3.016e-26	Pseudo_Chromosome_11_P1_11_P2_9	5425628	1	2.94412e-21	gi|939444911|emb|CZHE02015335.1|_IITA_Line_15335	9589	3	3.016e-26		26	1	1	0.527027	0.472973	0	0.527027	0	0.498539	0.24927	49.821	29.875	1	1	1	1	1	1	1	1	1	1	1	1	1	1	1	1	1	1	1	1	1	1	1	1	1	1	1	1	1	1	1	1	1	1	1	1	1	1	1	1	1	1	1	1	1	1	1	1	1	1	1	1	1	1	1	1	1	1	1	1	1	1	1	1	1	1	1	1	1	1	1	1	1	1	1
25340128|F|0-26:C>A-26:C>A	TGCAGACAATTGCCTGTTTCTCTATAATACGACATCGACAACTGCAAAGATAATGAAATAATTACAGAT	TGCAGACAATTGCCTGTTTCTCTATAATACGACATCGACAACTGCAAAGATAATGAAATAATTAC	gi_939444911_CZHE02015335.1	9589	3	3.016e-26	Pseudo_Chromosome_11_P1_11_P2_9	5425628	1	2.94412e-21	gi|939444911|emb|CZHE02015335.1|_IITA_Line_15335	9589	3	3.016e-26	26:C>A	26	1	1	0.527027	0.472973	0	0.527027	0	0.498539	0.24927	49.821	29.875	1	0	0	0	0	0	0	0	0	1	1	0	0	1	1	1	1	1	1	0	0	1	0	1	1	0	1	1	0	0	1	0	1	1	1	1	1	1	0	0	0	1	0	1	0	1	0	1	1	0	0	1	1	0	0	0	1	1	1	1	0	1	1	0	0	1	1	0	1	0	0	0	1	1	1
25350283|F|0--53:C>T	TGCAGTAGTGTAAGATAACCAAGATGCATCTGTATATATATAGGATGAGTCCCCCTACGTCTGGGTTCT	TGCAGTAGTGTAAGATAACCAAGATGCATCTGTATATATATAGGATGAGTCCCCCTACGTCTGGGTTCT	gi_939448942_CZHE02011304.1	10971	5	5.51239e-29	Pseudo_Chromosome_15_P1_15_P2_16	8012173	1	5.41921e-19	gi|939448942|emb|CZHE02011304.1|_IITA_Line_11304	10971	5	5.51239e-29		53	1	1	0.472973	0.527027	0	0.472973	0	0.498539	0.24927	41.4211	34.7333	1	1	1	1	1	1	1	1	1	1	1	1	1	1	1	1	1	1	1	1	1	1	1	1	1	1	1	1	1	1	1	1	1	1	1	1	1	1	1	1	1	1	1	1	1	1	1	1	1	1	1	1	1	1	1	1	1	1	1	1	1	1	1	1	1	1	1	1	1	1	1	1	1	1	1
25350283|F|0-53:C>T-53:C>T	TGCAGTAGTGTAAGATAACCAAGATGCATCTGTATATATACAGGATGAGTCCCTCTACGTCTGGGTTCT	TGCAGTAGTGTAAGATAACCAAGATGCATCTGTATATATACAGGATGAGTCCCTCTACGTCTGGGTTCT	gi_939448942_CZHE02011304.1	10971	5	5.51239e-29	Pseudo_Chromosome_15_P1_15_P2_16	8012173	1	5.41921e-19	gi|939448942|emb|CZHE02011304.1|_IITA_Line_11304	10971	5	5.51239e-29	53:C>T	53	1	1	0.472973	0.527027	0	0.472973	0	0.498539	0.24927	41.4211	34.7333	1	0	0	0	0	1	1	0	1	1	1	0	1	1	1	1	0	1	1	0	1	0	0	0	1	1	0	1	1	1	1	0	0	0	1	1	1	1	0	0	0	0	0	0	0	1	1	0	1	0	1	1	0	0	1	0	0	0	0	1	0	1	0	1	0	1	0	1	0	0	1	0	0	1	0
25347141|F|0--9:G>A	TGCAGTTTTGCAAGGACTCCTGAAAGTCATTGCAGGTGTGGACATCTCCTTCACACTGACATCAAAGCC	TGCAGTTTTGCAAGGACTCCTGAAAGTCATTGCAGGTGTGGACATCTCCTTCACACTGACATCAAAGCC	gi_939459461_CZHE02000785.1	37836	1	5.51239e-29	Pseudo_Chromosome_19_P1_19_P2_23	381459	1	1.15657e-25	gi|939459461|emb|CZHE02000785.1|_IITA_Line_785	37836	1	5.51239e-29		9	1	1	0.527027	0.472973	0	0.527027	0	0.498539	0.24927	33.3579	22.08	1	1	1	1	1	1	1	1	1	1	1	1	1	1	1	1	1	1	1	1	1	1	1	1	1	1	1	1	1	1	1	1	1	1	1	1	1	1	1	1	1	1	1	1	1	1	1	1	1	1	1	1	1	1	1	1	1	1	1	1	1	1	1	1	1	1	1	1	1	1	1	1	1	1	1
25347141|F|0-9:G>A-9:G>A	TGCAGTTTTACAAGGACTCCTGAAAGTCATTGCAGGTGTGGACATCTCCTTCACACTGACATCAAAGCC	TGCAGTTTTACAAGGACTCCTGAAAGTCATTGCAGGTGTGGACATCTCCTTCACACTGACATCAAAGCC	gi_939459461_CZHE02000785.1	37836	1	5.51239e-29	Pseudo_Chromosome_19_P1_19_P2_23	381459	1	1.15657e-25	gi|939459461|emb|CZHE02000785.1|_IITA_Line_785	37836	1	5.51239e-29	9:G>A	9	1	1	0.527027	0.472973	0	0.527027	0	0.498539	0.24927	33.3579	22.08	1	1	1	0	1	0	1	1	1	1	1	0	0	1	1	1	1	0	0	0	0	0	0	1	0	0	1	0	1	0	0	1	1	0	1	0	1	1	1	1	1	0	1	0	0	0	1	1	1	0	1	1	0	1	1	0	0	0	1	0	1	1	1	1	0	0	1	0	0	0	0	0	0	1	1
25350487|F|0--21:C>T	TGCAGATTCATGAAACCTGTTCGTCATAATTTACAGATCGGAAGAGCGGTTCAGCAGGAATGCCGAGAC	TGCAGATTCATGAAACCTGTTCGTCATAATTTAC	gi_939433969_CZHE02026277.1	2446	2	1.41792e-09		0	0	999	gi|939433969|emb|CZHE02026277.1|_IITA_Line_26277	2446	2	1.41792e-09		21	1	1	0.527027	0.472973	0	0.527027	0	0.498539	0.24927	48.3474	15.5882	1	1	1	1	1	1	1	1	1	1	1	1	1	1	1	1	1	1	1	1	1	1	1	1	1	1	1	1	1	1	1	1	1	1	1	1	1	1	1	1	1	1	1	1	1	1	1	1	1	1	1	1	1	1	1	1	1	1	1	1	1	1	1	1	1	1	1	1	1	1	1	1	1	1	1
25350487|F|0-21:C>T-21:C>T	TGCAGATTCATGAAACCTGTTTGTCATAATTTACAGATCGGAAGAGCGGTTCAGCAGGAATGCCGAGAC	TGCAGATTCATGAAACCTGTTTGTCATAATTTAC	gi_939433969_CZHE02026277.1	2446	2	1.41792e-09		0	0	999	gi|939433969|emb|CZHE02026277.1|_IITA_Line_26277	2446	2	1.41792e-09	21:C>T	21	1	1	0.527027	0.472973	0	0.527027	0	0.498539	0.24927	48.3474	15.5882	1	0	1	0	1	1	0	0	1	0	1	1	0	0	1	1	0	0	1	1	1	1	1	1	0	0	1	1	0	1	1	1	1	0	1	0	1	0	0	0	0	0	1	1	1	1	1	1	0	1	0	0	0	1	0	0	0	0	1	0	1	0	0	0	1	0	0	1	1	1	0	1	0	1	1
25334280|F|0--48:T>A	TGCAGGTGCATAAGAGAAGGGAATCGTTAGCGGCATGTTTGAATGGGATGCTACTTGACAGGGTTACAG	TGCAGGTGCATAAGAGAAGGGAATCGTTAGCGGCATGTTTGAATGGGATGCTACTTGACAGGGTTACAG	gi_939458396_CZHE02001850.1	5780	1	2.56467e-27		0	0	999	gi|939458396|emb|CZHE02001850.1|_IITA_Line_1850	5780	1	2.56467e-27		48	1	1	0.472973	0.527027	0	0.472973	0	0.498539	0.24927	34.179	21.6	1	1	1	1	1	1	1	1	1	1	1	1	1	1	1	1	1	1	1	1	1	1	1	1	1	1	1	1	1	1	1	1	1	1	1	1	1	1	1	1	1	1	1	1	1	1	1	1	1	1	1	1	1	1	1	1	1	1	1	1	1	1	1	1	1	1	1	1	1	1	1	1	1	1	1
25334280|F|0-48:T>A-48:T>A	TGCAGGTGCATAAGAGAAGGGAATCGTTAGCGGCATGTTTGAATGGGAAGCTACTTGACAGGGTTACAG	TGCAGGTGCATAAGAGAAGGGAATCGTTAGCGGCATGTTTGAATGGGAAGCTACTTGACAGGGTTACAG	gi_939458396_CZHE02001850.1	5780	1	2.56467e-27		0	0	999	gi|939458396|emb|CZHE02001850.1|_IITA_Line_1850	5780	1	2.56467e-27	48:T>A	48	1	1	0.472973	0.527027	0	0.472973	0	0.498539	0.24927	34.179	21.6	1	0	1	0	0	1	0	0	0	0	0	1	0	0	0	0	0	1	0	1	1	1	1	0	1	1	1	1	1	1	1	0	0	1	1	1	0	0	0	0	0	1	0	1	1	1	0	1	0	1	0	0	1	0	0	1	1	0	0	1	0	0	0	0	1	1	0	1	1	1	1	1	0	0	0
25352064|F|0--15:C>G	TGCAGTGAGCATCGGCCCATTGCTTGCTTCTGTATTACAGATCGGAAGAGCGGTTCAGCAGGAATGCCG	TGCAGTGAGCATCGGCCCATTGCTTGCTTCTGTATTAC	gi_939459991_CZHE02000255.1	10210	3	1.15548e-11		0	0	999	gi|939459991|emb|CZHE02000255.1|_IITA_Line_255	10210	3	1.15548e-11		15	1	1	0.472973	0.527027	0	0.472973	0	0.498539	0.24927	43.2316	26.8095	1	1	1	1	1	1	1	1	1	1	1	1	1	1	1	1	1	1	1	1	1	1	1	1	1	1	1	1	1	1	1	1	1	1	1	1	1	1	1	1	1	1	1	1	1	1	1	1	1	1	1	1	1	1	1	1	1	1	1	1	1	1	1	1	1	1	1	1	1	1	1	1	1	1	1
25352064|F|0-15:C>G-15:C>G	TGCAGTGAGCATCGGGCTATTGCTTGCTTCTGTATTACAGATCGGAAGAGCGGTTCAGCAGGAATGCCG	TGCAGTGAGCATCGGGCTATTGCTTGCTTCTGTATTAC	gi_939459991_CZHE02000255.1	10210	3	1.15548e-11		0	0	999	gi|939459991|emb|CZHE02000255.1|_IITA_Line_255	10210	3	1.15548e-11	15:C>G	15	1	1	0.472973	0.527027	0	0.472973	0	0.498539	0.24927	43.2316	26.8095	1	0	1	0	0	0	1	1	0	1	0	0	1	1	1	0	1	0	0	1	0	1	0	0	0	1	0	1	1	0	0	0	1	0	0	1	1	1	0	0	1	0	0	0	1	1	1	0	1	0	1	0	0	1	0	0	0	1	1	1	1	0	0	1	0	0	1	0	1	0	1	1	1	0	1
25317032|F|0--65:T>A	TGCAGCATCACCTTTGCAGTGCACGTCATCCACTATTGGCTTCACCTAATGCAGAAAACATATGCTTAG	TGCAGCATCACCTTTGCAGTGCACGTCATCCACTATTGGCTTCACCTAATGCAGAAAACATATGCTTAG	gi_939452900_CZHE02007346.1	4373	2	9.22418e-27	Pseudo_Chromosome_08_P1_8_P2_11	23674963	2	8.94084e-27	gi|939452900|emb|CZHE02007346.1|_IITA_Line_7346	4373	2	9.22418e-27		65	1	0.527027	1	0	0.472973	0.527027	0.498539	0	0.24927	25.88	44.2105	1	1	1	0	1	0	0	0	1	1	0	0	0	0	1	0	0	0	0	0	0	1	1	1	0	1	1	0	1	1	1	0	1	0	1	0	1	1	1	0	1	1	1	1	0	0	1	1	1	1	1	1	0	0	1	0	0	1	0	1	0	0	1	1	0	1	1	0	1	0	1	0	0	1	0
25317032|F|0-65:T>A-65:T>A	TGCAGCATCACCTTTGCAGTGCACGTCATCCACTATTGGCTTCACCTAATGCAGAAAACATATGCACTT	TGCAGCATCACCTTTGCAGTGCACGTCATCCACTATTGGCTTCACCTAATGCAGAAAACATATGCACTT	gi_939452900_CZHE02007346.1	4373	2	9.22418e-27	Pseudo_Chromosome_08_P1_8_P2_11	23674963	2	8.94084e-27	gi|939452900|emb|CZHE02007346.1|_IITA_Line_7346	4373	2	9.22418e-27	65:T>A	65	1	0.527027	1	0	0.472973	0.527027	0.498539	0	0.24927	25.88	44.2105	1	1	1	1	1	1	1	1	1	1	1	1	1	1	1	1	1	1	1	1	1	1	1	1	1	1	1	1	1	1	1	1	1	1	1	1	1	1	1	1	1	1	1	1	1	1	1	1	1	1	1	1	1	1	1	1	1	1	1	1	1	1	1	1	1	1	1	1	1	1	1	1	1	1	1
25352036|F|0--23:G>A	TGCAGCTGCCATCTTGCTCCGTCGTCAAAGTAAAAAAGCGATATATTACAGATCGGAAGAGCGGTTCAG	TGCAGCTGCCATCTTGCTCCGTCGTCAAAGTAAAAAAGCGATATATTAC	gi_939452581_CZHE02007665.1	883	3	1.4781e-17		0	0	999	gi|939452581|emb|CZHE02007665.1|_IITA_Line_7665	883	3	1.4781e-17		23	1	1	0.527027	0.472973	0	0.527027	0	0.498539	0.24927	91.9368	45.25	1	1	1	1	1	1	1	1	1	1	1	1	1	1	1	1	1	1	1	1	1	1	1	1	1	1	1	1	1	1	1	1	1	1	1	1	1	1	1	1	1	1	1	1	1	1	1	1	1	1	1	1	1	1	1	1	1	1	1	1	1	1	1	1	1	1	1	1	1	1	1	1	1	1	1
25352036|F|0-23:G>A-23:G>A	TGCAGCTGCCATCTTGCTCCGTCATCGAAGTAAAAAAGCAATATGTTACAGATCGGAAGAGCGGTTCAG	TGCAGCTGCCATCTTGCTCCGTCATCGAAGTAAAAAAGCAATATGTTAC	gi_939452581_CZHE02007665.1	883	3	1.4781e-17		0	0	999	gi|939452581|emb|CZHE02007665.1|_IITA_Line_7665	883	3	1.4781e-17	23:G>A	23	1	1	0.527027	0.472973	0	0.527027	0	0.498539	0.24927	91.9368	45.25	1	1	0	1	0	1	0	0	0	0	1	0	0	0	0	0	1	1	1	1	1	1	1	1	0	0	1	1	0	0	1	1	0	0	1	0	1	0	0	1	1	0	1	1	1	0	1	1	1	1	0	1	0	1	0	0	1	1	1	0	0	0	0	0	1	1	0	0	1	1	0	0	1	1	1
25352333|F|0--13:G>A	TGCAGCAGTAGCTGCCACGCCACTTGATCTCGAGACTCTTCTAGGGCAAATCATCACAGCCAAGCGAAC	TGCAGCAGTAGCTGCCACGCCACTTGATCTCGAGACTCTTCTAGGGCAAATCATCACAGCCAAGCGAAC	gi_939446509_CZHE02013737.1	11566	8	5.51239e-29	Pseudo_Chromosome_03_P1_3_P2_10	13329513	4	1.15657e-25	gi|939446509|emb|CZHE02013737.1|_IITA_Line_13737	11566	8	5.51239e-29		13	1	1	0.527027	0.472973	0	0.527027	0	0.498539	0.24927	30.1579	22.0408	1	1	1	1	1	1	1	1	1	1	1	1	1	1	1	1	1	1	1	1	1	1	1	1	1	1	1	1	1	1	1	1	1	1	1	1	1	1	1	1	1	1	1	1	1	1	1	1	1	1	1	1	1	1	1	1	1	1	1	1	1	1	1	1	1	1	1	1	1	1	1	1	1	1	1
25352333|F|0-13:G>A-13:G>A	TGCAGCAGTAGCTACCACGCCACTCGATGTCGAGACTCTTCTAGGGCAAATCATCACAGCCAAGCCAAC	TGCAGCAGTAGCTACCACGCCACTCGATGTCGAGACTCTTCTAGGGCAAATCATCACAGCCAAGCCAAC	gi_939446509_CZHE02013737.1	11566	8	5.51239e-29	Pseudo_Chromosome_03_P1_3_P2_10	13329513	4	1.15657e-25	gi|939446509|emb|CZHE02013737.1|_IITA_Line_13737	11566	8	5.51239e-29	13:G>A	13	1	1	0.527027	0.472973	0	0.527027	0	0.498539	0.24927	30.1579	22.0408	1	0	0	1	0	1	1	1	1	0	0	0	0	1	1	1	1	1	0	0	1	0	1	1	0	0	0	1	0	1	0	1	1	1	1	0	0	0	1	1	0	0	1	1	1	0	1	1	1	1	1	0	1	0	1	0	0	1	0	0	0	1	1	0	0	1	0	0	1	0	1	0	0	1	1
25352332|F|0--45:A>G	TGCAGCAGTAGCTGCCACGCCACTTGATCTCGAGACTCTTCTAGGAAAAATCATCACAGCCAAGCGAAC	TGCAGCAGTAGCTGCCACGCCACTTGATCTCGAGACTCTTCTAGGAAAAATCATCACAGCCAAGCGAAC	gi_939446509_CZHE02013737.1	11566	4	1.19322e-25		0	0	999	gi|939446509|emb|CZHE02013737.1|_IITA_Line_13737	11566	4	1.19322e-25		45	1	0.527027	1	0	0.472973	0.527027	0.498539	0	0.24927	19.5102	30.1579	1	0	0	0	0	1	1	1	1	0	0	0	0	1	1	1	1	1	0	0	1	0	1	1	0	0	0	1	0	1	0	1	1	1	1	0	0	0	1	1	0	1	1	0	1	0	1	1	1	1	1	0	1	0	1	0	0	1	0	1	0	1	1	0	0	1	0	0	1	0	1	0	0	1	1
25352332|F|0-45:A>G-45:A>G	TGCAGCAGTAGCTGCCACGCCACTTGATCTCGAGACTCTTCTAGGGCAAATCATCACAGCCAAGCGAAC	TGCAGCAGTAGCTGCCACGCCACTTGATCTCGAGACTCTTCTAGGGCAAATCATCACAGCCAAGCGAAC	gi_939446509_CZHE02013737.1	11566	4	1.19322e-25		0	0	999	gi|939446509|emb|CZHE02013737.1|_IITA_Line_13737	11566	4	1.19322e-25	45:A>G	45	1	0.527027	1	0	0.472973	0.527027	0.498539	0	0.24927	19.5102	30.1579	1	1	1	1	1	1	1	1	1	1	1	1	1	1	1	1	1	1	1	1	1	1	1	1	1	1	1	1	1	1	1	1	1	1	1	1	1	1	1	1	1	1	1	1	1	1	1	1	1	1	1	1	1	1	1	1	1	1	1	1	1	1	1	1	1	1	1	1	1	1	1	1	1	1	1
25352554|F|0--8:T>A	TGCAGTAATATAATGATGCAGTGGTTGCCAGCAGACAGCAGATTAGCAGCTGGTCATCCAAACTGCTTC	TGCAGTAATATAATGATGCAGTGGTTGCCAGCAGACAGCAGATTAGCAGCTGGTCATCCAAACTGCTTC	gi_939459978_CZHE02000268.1	63626	28	5.51239e-29	Pseudo_Chromosome_08_P1_8_P2_11	6208700	4	5.381e-24	gi|939459978|emb|CZHE02000268.1|_IITA_Line_268	63626	28	5.51239e-29		8	1	0.527027	1	0	0.472973	0.527027	0.498539	0	0.24927	41.8824	46.0211	1	0	1	0	0	1	1	1	0	0	1	1	0	0	1	1	0	1	1	1	1	0	0	0	1	0	0	1	0	0	0	1	0	1	1	1	0	0	0	1	0	0	0	0	1	1	0	1	1	0	1	0	1	1	1	1	1	0	1	0	1	1	1	0	1	1	0	0	0	1	0	1	1	1	0
25352554|F|0-8:T>A-8:T>A	TGCAGTAAAATAATGATGCAGTGGTTGCCAGCAGACAGCAGATTAGCAGCTGGCCATCCAAACTGCTTC	TGCAGTAAAATAATGATGCAGTGGTTGCCAGCAGACAGCAGATTAGCAGCTGGCCATCCAAACTGCTTC	gi_939459978_CZHE02000268.1	63626	28	5.51239e-29	Pseudo_Chromosome_08_P1_8_P2_11	6208700	4	5.381e-24	gi|939459978|emb|CZHE02000268.1|_IITA_Line_268	63626	28	5.51239e-29	8:T>A	8	1	0.527027	1	0	0.472973	0.527027	0.498539	0	0.24927	41.8824	46.0211	1	1	1	1	1	1	1	1	1	1	1	1	1	1	1	1	1	1	1	1	1	1	1	1	1	1	1	1	1	1	1	1	1	1	1	1	1	1	1	1	1	1	1	1	1	1	1	1	1	1	1	1	1	1	1	1	1	1	1	1	1	1	1	1	1	1	1	1	1	1	1	1	1	1	1
26767638|F|0--42:G>A	TGCAGTTCAAATGGAATGGTCTTTATGGACTCGTGATCTTGAGCAAGAGATTGTCCCACTTTGCAGGTC	TGCAGTTCAAATGGAATGGTCTTTATGGACTCGTGATCTTGAGCAAGAGATTGTCCCACTTTGCAGGTC	gi_939448766_CZHE02011480.1	3341	8	5.51239e-29	Pseudo_Chromosome_04_P1_4_P2_5	1578655	6	5.34307e-29	gi|939448766|emb|CZHE02011480.1|_IITA_Line_11480	3341	8	5.51239e-29		42	1	1	0.527027	0.472973	0	0.527027	0	0.498539	0.24927	48.1579	24.28	1	1	1	1	1	1	1	1	1	1	1	1	1	1	1	1	1	1	1	1	1	1	1	1	1	1	1	1	1	1	1	1	1	1	1	1	1	1	1	1	1	1	1	1	1	1	1	1	1	1	1	1	1	1	1	1	1	1	1	1	1	1	1	1	1	1	1	1	1	1	1	1	1	1	1
26767638|F|0-42:G>A-42:G>A	TGCAGTTCAAATGGAATGGTCTTTGTGGACTCGTGATCTTGAACAAGAGATTGTTCCACTTTGCAGGCT	TGCAGTTCAAATGGAATGGTCTTTGTGGACTCGTGATCTTGAACAAGAGATTGTTCCACTTTGCAGGCT	gi_939448766_CZHE02011480.1	3341	8	5.51239e-29	Pseudo_Chromosome_04_P1_4_P2_5	1578655	6	5.34307e-29	gi|939448766|emb|CZHE02011480.1|_IITA_Line_11480	3341	8	5.51239e-29	42:G>A	42	1	1	0.527027	0.472973	0	0.527027	0	0.498539	0.24927	48.1579	24.28	1	1	0	1	1	0	0	0	0	0	1	1	0	0	0	1	0	1	0	0	0	0	1	1	0	1	1	0	0	0	0	0	1	1	0	0	0	0	0	1	1	1	0	1	1	1	0	1	0	1	0	0	1	1	0	1	1	1	1	0	1	0	1	0	1	1	1	1	1	1	0	1	1	1	1
25335377|F|0--17:G>A	TGCAGTGTTTTTGCATTGTTGATGTCAGCTTGCCAACTTGCAGCTATAAGCATATGTGCTGCTTGGAGC	TGCAGTGTTTTTGCATTGTTGATGTCAGCTTGCCAACTTGCAGCTATAAGCATATGTGCTGCTTGGAGC	gi_939439894_CZHE02020352.1	6939	2	5.51239e-29		0	0	999	gi|939439894|emb|CZHE02020352.1|_IITA_Line_20352	6939	2	5.51239e-29		17	1	0.527027	1	0	0.472973	0.527027	0.498539	0	0.24927	20.9608	32.0316	0.973684	0	0	0	0	1	1	1	1	1	1	0	1	1	1	1	1	0	1	0	1	1	0	0	1	1	0	1	1	1	1	1	0	0	1	1	1	1	1	0	0	0	0	0	0	1	1	0	1	0	1	1	0	0	1	0	0	0	0	1	0	1	0	1	1	1	0	0	0	0	1	0	0	1	0
25335377|F|0-17:G>A-17:G>A	TGCAGTGTTTTTGCATTATTGATGTCAGCTTGCCAACTTGCAGCTATAAGCATATGTGCTACTTGGAGC	TGCAGTGTTTTTGCATTATTGATGTCAGCTTGCCAACTTGCAGCTATAAGCATATGTGCTACTTGGAGC	gi_939439894_CZHE02020352.1	6939	2	5.51239e-29		0	0	999	gi|939439894|emb|CZHE02020352.1|_IITA_Line_20352	6939	2	5.51239e-29	17:G>A	17	1	0.527027	1	0	0.472973	0.527027	0.498539	0	0.24927	20.9608	32.0316	0.973684	1	1	1	1	1	1	1	1	1	1	1	1	1	1	1	1	1	1	1	1	1	1	1	1	1	1	1	1	1	1	1	1	1	1	1	1	1	1	1	1	1	1	1	1	1	1	1	1	1	1	1	1	1	1	1	1	1	1	1	1	1	1	1	1	1	1	1	1	1	1	1	1	1	1
26755266|F|0--10:T>G	TGCAGAATGATCGGTAAATCTGTGCAGAAACTTGGATGAACCCATTTTCGAAGATTCCCAAACATGAAC	TGCAGAATGATCGGTAAATCTGTGCAGAAACTTGGATGAACCCATTTTCGAAGATTCCCAAACATGAAC	gi_939451454_CZHE02008792.1	10151	1	2.56467e-27	Pseudo_Chromosome_01_P1_1_P2_18	528707	1	5.34307e-29	gi|939451454|emb|CZHE02008792.1|_IITA_Line_8792	10151	1	2.56467e-27		10	1	1	0.527027	0.472973	0	0.527027	0	0.498539	0.24927	18	4.25	0.973684	1	1	1	1	1	1	1	1	1	1	1	1	1	1	1	1	1	1	1	1	1	1	1	1	1	1	1	1	1	1	1	1	1	1	1	1	1	1	1	1	1	1	1	1	1	1	1	1	1	1	1	1	1	1	1	1	1	1	1	1	1	1	1	1	1	1	1	1	1	1	1	1	1	1
26755266|F|0-10:T>G-10:T>G	TGCAGAATGAGCAGTAAATCTGTGCAGAAACTTGGATGAACCCATTTTCGAAGATTCCCAAACATGAAC	TGCAGAATGAGCAGTAAATCTGTGCAGAAACTTGGATGAACCCATTTTCGAAGATTCCCAAACATGAAC	gi_939451454_CZHE02008792.1	10151	1	2.56467e-27	Pseudo_Chromosome_01_P1_1_P2_18	528707	1	5.34307e-29	gi|939451454|emb|CZHE02008792.1|_IITA_Line_8792	10151	1	2.56467e-27	10:T>G	10	1	1	0.527027	0.472973	0	0.527027	0	0.498539	0.24927	18	4.25	0.973684	1	0	0	1	1	0	0	0	0	1	1	1	0	0	0	0	0	0	1	1	1	1	1	0	0	1	0	1	0	0	1	1	1	0	1	0	0	1	1	0	1	1	1	1	1	1	1	1	1	0	0	1	0	1	0	0	1	1	0	1	0	0	0	1	1	0	1	0	1	1	0	0	0	1
25331505|F|0--67:C>T	TGCAGATCCCATAAGTAGATAGGTATCTCATAATATCTATCACTAATAGTACCAGACTTTTTTCATTCG	TGCAGATCCCATAAGTAGATAGGTATCTCATAATATCTATCACTAATAGTACCAGACTTTTTTCATTCG	gi_939458512_CZHE02001734.1	5901	1	5.51239e-29		0	0	999	gi|939458512|emb|CZHE02001734.1|_IITA_Line_1734	5901	1	5.51239e-29		67	1	1	0.472973	0.527027	0	0.472973	0	0.498539	0.24927	36.7684	21.7674	0.973684	1	1	1	1	1	1	1	1	1	1	1	1	1	1	1	1	1	1	1	1	1	1	1	1	1	1	1	1	1	1	1	1	1	1	1	1	1	1	1	1	1	1	1	1	1	1	1	1	1	1	1	1	1	1	1	1	1	1	1	1	1	1	1	1	1	1	1	1	1	1	1	1	1	1
25331505|F|0-67:C>T-67:C>T	TGCAGATCCCATAAGTAGATAGGTATCTCATAATATCTATCACTAATAGTACCAGACTTTTTTCATTTG	TGCAGATCCCATAAGTAGATAGGTATCTCATAATATCTATCACTAATAGTACCAGACTTTTTTCATTTG	gi_939458512_CZHE02001734.1	5901	1	5.51239e-29		0	0	999	gi|939458512|emb|CZHE02001734.1|_IITA_Line_1734	5901	1	5.51239e-29	67:C>T	67	1	1	0.472973	0.527027	0	0.472973	0	0.498539	0.24927	36.7684	21.7674	0.973684	0	0	0	0	1	1	0	1	0	0	1	0	0	0	0	0	0	0	1	1	0	1	1	0	1	0	0	1	1	0	1	0	0	0	0	0	0	1	1	1	1	0	1	1	1	0	1	1	0	1	1	0	1	1	0	1	0	0	1	1	1	0	0	0	1	1	1	0	0	1	1	1	0	0
25333183|F|0--54:A>G	TGCAGCTTCAGACTTGGCTTTTGCAATCCTCTTCTTCTTCTCGGCAATCCTGGCACGCTTCCTTTGCAG	TGCAGCTTCAGACTTGGCTTTTGCAATCCTCTTCTTCTTCTCGGCAATCCTGGCACGCTTCCTTTGCAG	gi_939456792_CZHE02003454.1	14437	1	5.51239e-29	Pseudo_Chromosome_06_P1_6_P2_6	28680070	1	5.34307e-29	gi|939456792|emb|CZHE02003454.1|_IITA_Line_3454	14437	1	5.51239e-29		54	1	1	0.472973	0.527027	0	0.472973	0	0.498539	0.24927	16.4211	8.32558	0.973684	1	1	1	1	1	1	1	1	1	1	1	1	1	1	1	1	1	1	1	1	1	1	1	1	1	1	1	1	1	1	1	1	1	1	1	1	1	1	1	1	1	1	1	1	1	1	1	1	1	1	1	1	1	1	1	1	1	1	1	1	1	1	1	1	1	1	1	1	1	1	1	1	1	1
25333183|F|0-54:A>G-54:A>G	TGCAGCTTCAGACTTGGCTTTTGCAATCCTCTTCTTCTTCTCGGCAATCCTGGCGCGCTTCCTTTGCAG	TGCAGCTTCAGACTTGGCTTTTGCAATCCTCTTCTTCTTCTCGGCAATCCTGGCGCGCTTCCTTTGCAG	gi_939456792_CZHE02003454.1	14437	1	5.51239e-29	Pseudo_Chromosome_06_P1_6_P2_6	28680070	1	5.34307e-29	gi|939456792|emb|CZHE02003454.1|_IITA_Line_3454	14437	1	5.51239e-29	54:A>G	54	1	1	0.472973	0.527027	0	0.472973	0	0.498539	0.24927	16.4211	8.32558	0.973684	0	0	0	0	1	1	1	0	0	1	1	1	0	1	1	0	1	0	1	0	1	1	1	1	1	0	0	0	0	0	0	0	0	0	1	0	0	1	1	0	0	0	0	1	1	0	0	0	1	1	0	0	1	1	1	0	1	1	0	0	1	0	1	0	1	1	1	1	0	1	0	0	1	0
25342950|F|0--25:T>C	TGCAGTGGGTTGAACTGGACAAATATATTGAGATTAGACTAACCCACTATCTAGAACATCATGTGAATA	TGCAGTGGGTTGAACTGGACAAATATATTGAGATTAGACTAACCCACTATCTAGAACATCATGTGAATA	gi_939455187_CZHE02005059.1	4465	1	5.51239e-29		0	0	999	gi|939455187|emb|CZHE02005059.1|_IITA_Line_5059	4465	1	5.51239e-29		25	1	1	0.527027	0.472973	0	0.527027	0	0.498539	0.24927	59.621	38.76	0.973684	1	1	1	1	1	1	1	1	1	1	1	1	1	1	1	1	1	1	1	1	1	1	1	1	1	1	1	1	1	1	1	1	1	1	1	1	1	1	1	1	1	1	1	1	1	1	1	1	1	1	1	1	1	1	1	1	1	1	1	1	1	1	1	1	1	1	1	1	1	1	1	1	1	1
25342950|F|0-25:T>C-25:T>C	TGCAGTGGGTTGAACTGGACAAATACATTGAGATTAGACTAACCCACTATCTAGAACATCATGTGAATA	TGCAGTGGGTTGAACTGGACAAATACATTGAGATTAGACTAACCCACTATCTAGAACATCATGTGAATA	gi_939455187_CZHE02005059.1	4465	1	5.51239e-29		0	0	999	gi|939455187|emb|CZHE02005059.1|_IITA_Line_5059	4465	1	5.51239e-29	25:T>C	25	1	1	0.527027	0.472973	0	0.527027	0	0.498539	0.24927	59.621	38.76	0.973684	1	1	0	1	0	1	0	1	1	1	0	0	1	1	1	1	0	0	1	0	1	0	0	0	1	1	0	0	0	1	0	1	0	0	1	0	1	0	1	1	0	0	1	1	1	0	1	0	1	1	0	0	0	1	1	1	0	0	1	0	0	1	0	1	1	0	1	1	1	0	1	0	1	0
25343281|F|0--40:G>A	TGCAGTTTTCATGTGCACCTGGCTTGCAAACACATCAAGTGGCTATCCTCGTGATGCCTTGTCTCTTTG	TGCAGTTTTCATGTGCACCTGGCTTGCAAACACATCAAGTGGCTATCCTCGTGATGCCTTGTCTCTTTG	gi_939460051_CZHE02000195.1	35055	1	2.56467e-27	Pseudo_Chromosome_08_P1_8_P2_11	6053195	1	5.34307e-29	gi|939460051|emb|CZHE02000195.1|_IITA_Line_195	35055	1	2.56467e-27		40	1	1	0.527027	0.472973	0	0.527027	0	0.498539	0.24927	13.1158	8.41176	0.973684	1	1	1	1	1	1	1	1	1	1	1	1	1	1	1	1	1	1	1	1	1	1	1	1	1	1	1	1	1	1	1	1	1	1	1	1	1	1	1	1	1	1	1	1	1	1	1	1	1	1	1	1	1	1	1	1	1	1	1	1	1	1	1	1	1	1	1	1	1	1	1	1	1	1
25343281|F|0-40:G>A-40:G>A	TGCAGTTTTCATGTGCACCTGGCTTGCAAACACATCAAGTAGCTATCCTCGTGATGCCTTGTCTCTTTG	TGCAGTTTTCATGTGCACCTGGCTTGCAAACACATCAAGTAGCTATCCTCGTGATGCCTTGTCTCTTTG	gi_939460051_CZHE02000195.1	35055	1	2.56467e-27	Pseudo_Chromosome_08_P1_8_P2_11	6053195	1	5.34307e-29	gi|939460051|emb|CZHE02000195.1|_IITA_Line_195	35055	1	2.56467e-27	40:G>A	40	1	1	0.527027	0.472973	0	0.527027	0	0.498539	0.24927	13.1158	8.41176	0.973684	0	1	0	0	1	1	1	0	0	1	1	0	0	1	1	0	1	1	1	1	0	0	0	1	0	0	1	0	0	1	1	0	1	1	1	0	0	0	1	0	0	0	0	1	1	0	1	1	0	1	0	1	1	1	1	1	0	1	0	1	1	1	0	1	1	0	0	0	1	0	1	0	1	0
25337276|F|0--10:C>T	TGCAGAGAGACGAATAACTACATTAGTGGTGTTCAGAAACATAAGAACATCATTACAGATCGGAAGAGC	TGCAGAGAGACGAATAACTACATTAGTGGTGTTCAGAAACATAAGAACATCATTAC	gi_939458832_CZHE02001414.1	15080	1	2.43016e-21	Pseudo_Chromosome_17_P1_17_P2_12	8131047	1	2.35529e-21	gi|939458832|emb|CZHE02001414.1|_IITA_Line_1414	15080	1	2.43016e-21		10	1	1	0.472973	0.527027	0	0.472973	0	0.498539	0.24927	31.4737	18.6046	0.973684	1	1	1	1	1	1	1	1	1	1	1	1	1	1	1	1	1	1	1	1	1	1	1	1	1	1	1	1	1	1	1	1	1	1	1	1	1	1	1	1	1	1	1	1	1	1	1	1	1	1	1	1	1	1	1	1	1	1	1	1	1	1	1	1	1	1	1	1	1	1	1	1	1	1
25337276|F|0-10:C>T-10:C>T	TGCAGAGAGATGAATAACTACATTAGTGGTGTTCAGAAACATAAGAACATCATTACAGATCGGAAGAGC	TGCAGAGAGATGAATAACTACATTAGTGGTGTTCAGAAACATAAGAACATCATTAC	gi_939458832_CZHE02001414.1	15080	1	2.43016e-21	Pseudo_Chromosome_17_P1_17_P2_12	8131047	1	2.35529e-21	gi|939458832|emb|CZHE02001414.1|_IITA_Line_1414	15080	1	2.43016e-21	10:C>T	10	1	1	0.472973	0.527027	0	0.472973	0	0.498539	0.24927	31.4737	18.6046	0.973684	0	1	0	0	0	1	0	1	1	0	1	0	0	1	1	0	0	0	0	0	1	1	0	1	0	1	1	1	1	0	1	0	1	1	0	0	1	1	1	1	1	1	0	0	1	0	1	0	0	0	0	1	0	1	0	0	0	0	1	1	1	1	1	0	0	1	0	0	0	0	0	0	1	1
26760807|F|0--26:T>C	TGCAGATCCACAGGTTCCTCTTACAATTTTTCTTTTGATGCTCAAACTTTACAGATCGGAAGAGCGGTT	TGCAGATCCACAGGTTCCTCTTACAATTTTTCTTTTGATGCTCAAACTTTAC	gi_939459422_CZHE02000824.1	45551	1	3.5582e-19		0	0	999	gi|939459422|emb|CZHE02000824.1|_IITA_Line_824	45551	1	3.5582e-19		26	1	1	0.527027	0.472973	0	0.527027	0	0.498539	0.24927	59.4737	41.82	0.973684	1	1	1	1	1	1	1	1	1	1	1	1	1	1	1	1	1	1	1	1	1	1	1	1	1	1	1	1	1	1	1	1	1	1	1	1	1	1	1	1	1	1	1	1	1	1	1	1	1	1	1	1	1	1	1	1	1	1	1	1	1	1	1	1	1	1	1	1	1	1	1	1	1	1
26760807|F|0-26:T>C-26:T>C	TGCAGATCCACAGGTTCCTCTTACAACTTTTCTTTTGATGCTCAAACTTTACAGATCGGAAGAGCGGTT	TGCAGATCCACAGGTTCCTCTTACAACTTTTCTTTTGATGCTCAAACTTTAC	gi_939459422_CZHE02000824.1	45551	1	3.5582e-19		0	0	999	gi|939459422|emb|CZHE02000824.1|_IITA_Line_824	45551	1	3.5582e-19	26:T>C	26	1	1	0.527027	0.472973	0	0.527027	0	0.498539	0.24927	59.4737	41.82	0.973684	1	1	0	0	1	0	0	1	1	0	0	0	0	0	0	1	1	1	1	1	1	1	0	0	0	1	1	1	0	1	1	1	0	0	0	1	1	0	0	1	1	1	1	1	0	0	1	1	0	1	1	0	1	1	1	1	1	1	1	0	0	1	0	0	0	0	0	0	0	0	0	0	1	1
25337635|F|0--18:A>G	TGCAGCAGATAATTCAATAAAGGCAAGCTCTATTTACAGATCGGAAGAGCGGTTCAGCAGGAATGCCGA	TGCAGCAGATAATTCAATAAAGGCAAGCTCTATTTAC	gi_939452432_CZHE02007814.1	5771	1	3.87878e-11	Pseudo_Chromosome_14_P1_14_P2_13	15306024	1	3.75894e-11	gi|939452432|emb|CZHE02007814.1|_IITA_Line_7814	5771	1	3.87878e-11		18	1	1	0.527027	0.472973	0	0.527027	0	0.498539	0.24927	22.4947	16.86	0.973684	1	1	1	1	1	1	1	1	1	1	1	1	1	1	1	1	1	1	1	1	1	1	1	1	1	1	1	1	1	1	1	1	1	1	1	1	1	1	1	1	1	1	1	1	1	1	1	1	1	1	1	1	1	1	1	1	1	1	1	1	1	1	1	1	1	1	1	1	1	1	1	1	1	1
25337635|F|0-18:A>G-18:A>G	TGCAGCAGATAATTCAATGAAGGCAAGCTCTATTTACAGATCGGAAGAGCGGTTCAGCAGGAATGCCGA	TGCAGCAGATAATTCAATGAAGGCAAGCTCTATTTAC	gi_939452432_CZHE02007814.1	5771	1	3.87878e-11	Pseudo_Chromosome_14_P1_14_P2_13	15306024	1	3.75894e-11	gi|939452432|emb|CZHE02007814.1|_IITA_Line_7814	5771	1	3.87878e-11	18:A>G	18	1	1	0.527027	0.472973	0	0.527027	0	0.498539	0.24927	22.4947	16.86	0.973684	1	0	0	0	1	0	0	0	1	0	0	0	0	1	0	1	1	1	0	1	1	0	1	1	0	0	1	0	1	0	1	0	1	1	1	1	1	0	0	0	1	1	0	1	1	1	1	0	0	0	1	1	0	1	1	1	0	0	0	0	0	1	0	1	1	1	1	0	1	1	0	1	1	0
25338295|F|0--5:G>A	TGCAGGTTTTGCGTGTAGCTGTGTTCATCCCATGGTTAGGTTCTGTTACAGATCGGAAGAGCGGTTCAG	TGCAGGTTTTGCGTGTAGCTGTGTTCATCCCATGGTTAGGTTCTGTTAC	gi_939460230_CZHE02000016.1	171795	1	1.4781e-17		0	0	999	gi|939460230|emb|CZHE02000016.1|_IITA_Line_16	171795	1	1.4781e-17		5	1	1	0.527027	0.472973	0	0.527027	0	0.498539	0.24927	41.8316	25.6863	0.973684	1	1	1	1	1	1	1	1	1	1	1	1	1	1	1	1	1	1	1	1	1	1	1	1	1	1	1	1	1	1	1	1	1	1	1	1	1	1	1	1	1	1	1	1	1	1	1	1	1	1	1	1	1	1	1	1	1	1	1	1	1	1	1	1	1	1	1	1	1	1	1	1	1	1
25338295|F|0-5:G>A-5:G>A	TGCAGATTTTGCGTGTAGCTGTGTTCATCCCATGGTTAGGTTCTGTTACAGATCGGAAGAGCGGTTCAG	TGCAGATTTTGCGTGTAGCTGTGTTCATCCCATGGTTAGGTTCTGTTAC	gi_939460230_CZHE02000016.1	171795	1	1.4781e-17		0	0	999	gi|939460230|emb|CZHE02000016.1|_IITA_Line_16	171795	1	1.4781e-17	5:G>A	5	1	1	0.527027	0.472973	0	0.527027	0	0.498539	0.24927	41.8316	25.6863	0.973684	0	1	0	0	0	1	1	0	0	1	1	1	0	1	1	0	1	1	1	0	0	0	0	1	0	0	1	0	0	0	1	0	1	1	1	0	1	0	1	0	0	0	0	0	1	0	1	1	1	1	0	1	1	1	1	1	0	1	0	1	1	1	0	1	1	0	0	0	1	1	1	0	1	0
25348322|F|0--20:A>C	TGCAGAAGAATCAATCATGCAGCTCGATTTCTTCAGCTATCAACCTAAATTACAGTTTTTTACATGAAT	TGCAGAAGAATCAATCATGCAGCTCGATTTCTTCAGCTATCAACCTAAATTACAGTTTTTTACATGAAT	gi_939458693_CZHE02001553.1	44929	2	5.51239e-29	Pseudo_Chromosome_03_P1_3_P2_10	4490973	1	1.15657e-25	gi|939458693|emb|CZHE02001553.1|_IITA_Line_1553	44929	2	5.51239e-29		20	1	1	0.527027	0.472973	0	0.527027	0	0.498539	0.24927	42.5213	31.3269	0.973684	1	1	1	1	1	1	1	1	1	1	1	1	1	1	1	1	1	1	1	1	1	1	1	1	1	1	1	1	1	1	1	1	1	1	1	1	1	1	1	1	1	1	1	1	1	1	1	1	1	1	1	1	1	1	1	1	1	1	1	1	1	1	1	1	1	1	1	1	1	1	1	1	1	1
25348322|F|0-20:A>C-20:A>C	TGCAGAAGAATCAATCATGCCGCTCGATTTCTTCAGCTATCAACCTAAATTACAGTTTTTTACATGAAT	TGCAGAAGAATCAATCATGCCGCTCGATTTCTTCAGCTATCAACCTAAATTACAGTTTTTTACATGAAT	gi_939458693_CZHE02001553.1	44929	2	5.51239e-29	Pseudo_Chromosome_03_P1_3_P2_10	4490973	1	1.15657e-25	gi|939458693|emb|CZHE02001553.1|_IITA_Line_1553	44929	2	5.51239e-29	20:A>C	20	1	1	0.527027	0.472973	0	0.527027	0	0.498539	0.24927	42.5213	31.3269	0.973684	0	1	0	1	1	0	0	1	0	1	1	1	0	1	1	0	0	1	1	1	1	1	1	0	0	0	1	0	1	1	1	1	0	1	0	1	0	0	0	0	1	1	0	1	1	1	1	0	1	0	0	0	1	0	0	0	0	1	0	1	0	0	0	1	0	0	1	1	1	0	1	0	1	1
25341567|F|0--27:A>T	TGCAGCTGCTGCATCTTTTTATTTTATATTGTATGTTTTCATGCTGTTTTCTTAGTACAATGTGTTTGT	TGCAGCTGCTGCATCTTTTTATTTTATATTGTATGTTTTCATGCTGTTTTCTTAGTACAATGTGTTTGT	gi_939459009_CZHE02001237.1	6053	1	5.51239e-29		0	0	999	gi|939459009|emb|CZHE02001237.1|_IITA_Line_1237	6053	1	5.51239e-29		27	1	1	0.472973	0.527027	0	0.472973	0	0.498539	0.24927	16.8842	7.83333	0.973684	1	1	1	1	1	1	1	1	1	1	1	1	1	1	1	1	1	1	1	1	1	1	1	1	1	1	1	1	1	1	1	1	1	1	1	1	1	1	1	1	1	1	1	1	1	1	1	1	1	1	1	1	1	1	1	1	1	1	1	1	1	1	1	1	1	1	1	1	1	1	1	1	1	1
25341567|F|0-27:A>T-27:A>T	TGCAGCTGCTGCATCTTTTTATTTTATTTTGTATGTTTTCATGCTGTTTTCTTAGTACAATGTGTTTGT	TGCAGCTGCTGCATCTTTTTATTTTATTTTGTATGTTTTCATGCTGTTTTCTTAGTACAATGTGTTTGT	gi_939459009_CZHE02001237.1	6053	1	5.51239e-29		0	0	999	gi|939459009|emb|CZHE02001237.1|_IITA_Line_1237	6053	1	5.51239e-29	27:A>T	27	1	1	0.472973	0.527027	0	0.472973	0	0.498539	0.24927	16.8842	7.83333	0.973684	1	0	0	1	1	1	1	1	1	0	0	0	1	0	1	1	1	0	0	1	0	0	1	1	1	0	0	0	0	1	1	1	1	1	0	1	1	0	1	1	1	0	0	0	0	1	1	1	0	1	1	1	1	1	0	0	0	0	0	0	0	0	0	0	0	0	0	1	0	0	0	1	0	0
25349006|F|0--12:A>G	TGCAGGTTGTGCAGCATTTCTTGCTAACATTGACCATACCTCAGATGCAAATGTCTCATTTACAGATCG	TGCAGGTTGTGCAGCATTTCTTGCTAACATTGACCATACCTCAGATGCAAATGTCTCATTTAC	gi_939460135_CZHE02000111.1	111785	1	1.72441e-23	Pseudo_Chromosome_06_P1_6_P2_6	26812870	1	3.61803e-20	gi|939460135|emb|CZHE02000111.1|_IITA_Line_111	111785	1	1.72441e-23		12	1	1	0.527027	0.472973	0	0.527027	0	0.498539	0.24927	38.3474	22.94	0.973684	1	1	1	1	1	1	1	1	1	1	1	1	1	1	1	1	1	1	1	1	1	1	1	1	1	1	1	1	1	1	1	1	1	1	1	1	1	1	1	1	1	1	1	1	1	1	1	1	1	1	1	1	1	1	1	1	1	1	1	1	1	1	1	1	1	1	1	1	1	1	1	1	1	1
25349006|F|0-12:A>G-12:A>G	TGCAGGTTGTGCGGCATTTCTTGCTAACATTGACCATACCTCAGATGCAAATGTCTCATTTACAGATCG	TGCAGGTTGTGCGGCATTTCTTGCTAACATTGACCATACCTCAGATGCAAATGTCTCATTTAC	gi_939460135_CZHE02000111.1	111785	1	1.72441e-23	Pseudo_Chromosome_06_P1_6_P2_6	26812870	1	3.61803e-20	gi|939460135|emb|CZHE02000111.1|_IITA_Line_111	111785	1	1.72441e-23	12:A>G	12	1	1	0.527027	0.472973	0	0.527027	0	0.498539	0.24927	38.3474	22.94	0.973684	1	0	0	1	1	0	0	1	1	0	0	1	0	0	0	1	0	0	0	1	0	0	0	1	0	1	1	1	1	1	1	1	1	1	0	1	1	0	1	1	1	1	1	0	1	1	1	1	0	0	1	1	0	0	1	0	0	0	1	1	0	1	0	0	0	1	0	0	0	0	1	1	0	1
25335425|F|0--31:A>T	TGCAGTTATCGGAAGTTTCAATGAACAGAAAAGTTTATGGAGTCAACCACCGAATGGCACCCAGGCACA	TGCAGTTATCGGAAGTTTCAATGAACAGAAAAGTTTATGGAGTCAACCACCGAATGGCACCCAGGCACA	gi_939455276_CZHE02004970.1	1152	1	5.51239e-29	Pseudo_Chromosome_00_All_unmapped_scaffolds	15946771	1	1.49612e-24	gi|939455276|emb|CZHE02004970.1|_IITA_Line_4970	1152	1	5.51239e-29		31	1	1	0.472973	0.527027	0	0.472973	0	0.498539	0.24927	14.7368	3.17021	0.973684	1	1	1	1	1	1	1	1	1	1	1	1	1	1	1	1	1	1	1	1	1	1	1	1	1	1	1	1	1	1	1	1	1	1	1	1	1	1	1	1	1	1	1	1	1	1	1	1	1	1	1	1	1	1	1	1	1	1	1	1	1	1	1	1	1	1	1	1	1	1	1	1	1	1
25335425|F|0-31:A>T-31:A>T	TGCAGTTATCGGAAGTTTCAATGAACAGAAATGTTTATGGAGTCAACCACCGAATGGCACCCAGGCACA	TGCAGTTATCGGAAGTTTCAATGAACAGAAATGTTTATGGAGTCAACCACCGAATGGCACCCAGGCACA	gi_939455276_CZHE02004970.1	1152	1	5.51239e-29	Pseudo_Chromosome_00_All_unmapped_scaffolds	15946771	1	1.49612e-24	gi|939455276|emb|CZHE02004970.1|_IITA_Line_4970	1152	1	5.51239e-29	31:A>T	31	1	1	0.472973	0.527027	0	0.472973	0	0.498539	0.24927	14.7368	3.17021	0.973684	0	1	0	0	1	1	1	1	0	1	1	1	0	0	1	0	1	0	0	1	0	0	1	1	1	1	1	0	1	0	0	0	0	0	0	0	0	0	0	0	1	1	1	1	1	1	1	1	0	0	0	0	0	1	1	0	0	0	1	0	0	0	1	0	1	0	0	1	0	1	1	0	1	1
25347291|F|0--7:T>C	TGCAGAATGTAGCAAAAGAGAATGTGTTCTGCTGATTTGTTACAGATCGGAAGAGCGGTTCAGCAGGAA	TGCAGAATGTAGCAAAAGAGAATGTGTTCTGCTGATTTGTTAC	gi_939458209_CZHE02002037.1	25797	1	2.43164e-14	Pseudo_Chromosome_06_P1_6_P2_6	7822941	1	1.09648e-12	gi|939458209|emb|CZHE02002037.1|_IITA_Line_2037	25797	1	2.43164e-14		7	1	1	0.527027	0.472973	0	0.527027	0	0.498539	0.24927	41.1684	27.8261	0.973684	1	1	1	1	1	1	1	1	1	1	1	1	1	1	1	1	1	1	1	1	1	1	1	1	1	1	1	1	1	1	1	1	1	1	1	1	1	1	1	1	1	1	1	1	1	1	1	1	1	1	1	1	1	1	1	1	1	1	1	1	1	1	1	1	1	1	1	1	1	1	1	1	1	1
25347291|F|0-7:T>C-7:T>C	TGCAGAACGTAGCAAAAGAGAATGTGTTCTGCTAATTTGTTACAGATCGGAAGAGCGGTTCAGCAGGAA	TGCAGAACGTAGCAAAAGAGAATGTGTTCTGCTAATTTGTTAC	gi_939458209_CZHE02002037.1	25797	1	2.43164e-14	Pseudo_Chromosome_06_P1_6_P2_6	7822941	1	1.09648e-12	gi|939458209|emb|CZHE02002037.1|_IITA_Line_2037	25797	1	2.43164e-14	7:T>C	7	1	1	0.527027	0.472973	0	0.527027	0	0.498539	0.24927	41.1684	27.8261	0.973684	0	0	0	0	1	0	1	1	0	1	0	0	0	0	0	1	1	1	0	1	0	1	0	0	1	0	1	0	1	1	1	0	1	1	1	1	0	1	0	0	1	1	1	0	1	0	0	1	0	1	1	1	0	1	1	0	1	1	0	1	1	1	0	0	0	1	1	0	0	0	1	1	1	0
25351077|F|0--10:C>T	TGCAGACCAGCTGTTATATTCTGTGCAAGCTTGATATTTTACAGATCGGAAGAGCGGTTCAGCAGGAAT	TGCAGACCAGCTGTTATATTCTGTGCAAGCTTGATATTTTAC	gi_939425578_CZHE02034668.1	490	2	8.28542e-14	Pseudo_Chromosome_09_P1_9_P2_3	16944855	1	8.03017e-14	gi|939425578|emb|CZHE02034668.1|_IITA_Line_34668	490	2	8.28542e-14		10	1	1	0.527027	0.472973	0	0.527027	0	0.498539	0.24927	37.6421	19.98	0.973684	1	1	1	1	1	1	1	1	1	1	1	1	1	1	1	1	1	1	1	1	1	1	1	1	1	1	1	1	1	1	1	1	1	1	1	1	1	1	1	1	1	1	1	1	1	1	1	1	1	1	1	1	1	1	1	1	1	1	1	1	1	1	1	1	1	1	1	1	1	1	1	1	1	1
25351077|F|0-10:C>T-10:C>T	TGCAGACCAGTTGTTATATTCTGTGCAAGCTTGATATTTTACAGATCGGAAGAGCGGTTCAGCAGGAAT	TGCAGACCAGTTGTTATATTCTGTGCAAGCTTGATATTTTAC	gi_939425578_CZHE02034668.1	490	2	8.28542e-14	Pseudo_Chromosome_09_P1_9_P2_3	16944855	1	8.03017e-14	gi|939425578|emb|CZHE02034668.1|_IITA_Line_34668	490	2	8.28542e-14	10:C>T	10	1	1	0.527027	0.472973	0	0.527027	0	0.498539	0.24927	37.6421	19.98	0.973684	1	0	0	1	1	1	1	1	0	1	1	0	0	1	1	1	1	1	1	1	0	0	0	0	0	1	0	1	1	1	1	0	0	1	1	1	1	0	1	0	1	1	0	0	1	0	0	0	0	1	0	0	0	0	1	0	0	1	1	0	0	1	1	1	1	1	0	0	1	0	0	0	0	1
26764521|F|0--13:C>T	TGCAGACCAGCTGCTATATTCTGTGCAGGCTTGATATTTTACAGATCGGAAGAGCGGTTCAGCAGGAAT	TGCAGACCAGCTGCTATATTCTGTGCAGGCTTGATATTTTAC	gi_939457352_CZHE02002894.1	22960	1	8.28542e-14	Pseudo_Chromosome_09_P1_9_P2_3	17938953	1	8.03017e-14	gi|939457352|emb|CZHE02002894.1|_IITA_Line_2894	22960	1	8.28542e-14		13	1	1	0.527027	0.472973	0	0.527027	0	0.498539	0.24927	55.2316	19.98	0.973684	1	1	1	1	1	1	1	1	1	1	1	1	1	1	1	1	1	1	1	1	1	1	1	1	1	1	1	1	1	1	1	1	1	1	1	1	1	1	1	1	1	1	1	1	1	1	1	1	1	1	1	1	1	1	1	1	1	1	1	1	1	1	1	1	1	1	1	1	1	1	1	1	1	1
26764521|F|0-13:C>T-13:C>T	TGCAGACCAGTTGTTATATTCTGTGCAAGCTTGATATTTTACAGATCGGAAGAGCGGTTCAGCAGGAAT	TGCAGACCAGTTGTTATATTCTGTGCAAGCTTGATATTTTAC	gi_939457352_CZHE02002894.1	22960	1	8.28542e-14	Pseudo_Chromosome_09_P1_9_P2_3	17938953	1	8.03017e-14	gi|939457352|emb|CZHE02002894.1|_IITA_Line_2894	22960	1	8.28542e-14	13:C>T	13	1	1	0.527027	0.472973	0	0.527027	0	0.498539	0.24927	55.2316	19.98	0.973684	1	0	0	1	1	1	1	1	0	1	1	0	0	1	1	1	1	1	1	1	0	0	0	0	0	1	0	1	1	1	1	0	0	1	1	1	1	0	1	0	1	1	0	0	1	0	0	0	0	1	0	0	0	0	1	0	0	1	1	0	0	1	1	1	1	1	0	0	1	0	0	0	0	1
25351524|F|0--24:G>T	TGCAGGAACTGATGCTGAAGGCAAGAGAGATGTTTACAGATCGGAAGAGCGGTTCAGCAGGAATGCCGA	TGCAGGAACTGATGCTGAAGGCAAGAGAGATGTTTAC	gi_939455755_CZHE02004491.1	24329	2	3.87878e-11	Pseudo_Chromosome_04_P1_4_P2_5	5809840	2	3.75894e-11	gi|939455755|emb|CZHE02004491.1|_IITA_Line_4491	24329	2	3.87878e-11		24	1	1	0.527027	0.472973	0	0.527027	0	0.498539	0.24927	57.0947	35.4706	0.973684	1	1	1	1	1	1	1	1	1	1	1	1	1	1	1	1	1	1	1	1	1	1	1	1	1	1	1	1	1	1	1	1	1	1	1	1	1	1	1	1	1	1	1	1	1	1	1	1	1	1	1	1	1	1	1	1	1	1	1	1	1	1	1	1	1	1	1	1	1	1	1	1	1	1
25351524|F|0-24:G>T-24:G>T	TGCAGGAACTGATGCTGAAGGCAATAGAGATGTTTACAGATCGGAAGAGCGGTTCAGCAGGAATGCCGA	TGCAGGAACTGATGCTGAAGGCAATAGAGATGTTTAC	gi_939455755_CZHE02004491.1	24329	2	3.87878e-11	Pseudo_Chromosome_04_P1_4_P2_5	5809840	2	3.75894e-11	gi|939455755|emb|CZHE02004491.1|_IITA_Line_4491	24329	2	3.87878e-11	24:G>T	24	1	1	0.527027	0.472973	0	0.527027	0	0.498539	0.24927	57.0947	35.4706	0.973684	0	1	0	1	1	0	1	1	1	0	1	1	1	1	1	1	1	0	1	1	0	0	1	0	0	0	1	0	1	0	0	1	0	0	0	1	1	0	1	1	1	1	1	1	0	1	1	0	0	1	0	0	0	0	1	1	0	0	0	1	0	0	1	1	0	0	0	1	1	0	0	1	1	0
25341929|F|0--17:A>G	TGCAGGATAAGAGAACAACCCTTTTGGACTATGTTTGCATTTCCTCCTGAAATACTGACTTAGCTGTGA	TGCAGGATAAGAGAACAACCCTTTTGGACTATGTTTGCATTTCCTCCTGAAATACTGACTTAGCTGTGA	gi_939453249_CZHE02006997.1	4962	1	5.51239e-29		0	0	999	gi|939453249|emb|CZHE02006997.1|_IITA_Line_6997	4962	1	5.51239e-29		17	1	1	0.472973	0.527027	0	0.472973	0	0.498539	0.24927	29.6316	17.5476	0.973684	1	1	1	1	1	1	1	1	1	1	1	1	1	1	1	1	1	1	1	1	1	1	1	1	1	1	1	1	1	1	1	1	1	1	1	1	1	1	1	1	1	1	1	1	1	1	1	1	1	1	1	1	1	1	1	1	1	1	1	1	1	1	1	1	1	1	1	1	1	1	1	1	1	1
25341929|F|0-17:A>G-17:A>G	TGCAGGATAAGAGAACAGCCCTTTTGGACTATGTTTGCATTTCCTCCTGAAATACTGACTTAGCTGTGA	TGCAGGATAAGAGAACAGCCCTTTTGGACTATGTTTGCATTTCCTCCTGAAATACTGACTTAGCTGTGA	gi_939453249_CZHE02006997.1	4962	1	5.51239e-29		0	0	999	gi|939453249|emb|CZHE02006997.1|_IITA_Line_6997	4962	1	5.51239e-29	17:A>G	17	1	1	0.472973	0.527027	0	0.472973	0	0.498539	0.24927	29.6316	17.5476	0.973684	0	1	1	0	0	1	1	0	1	0	0	1	1	1	0	1	0	0	1	0	1	0	0	0	1	0	1	1	0	1	0	1	0	0	1	1	1	0	0	1	0	0	0	1	1	1	0	1	0	0	0	0	1	0	0	0	1	1	1	1	0	0	1	0	0	0	0	1	0	1	1	1	0	1
26765796|F|0--59:G>A	TGCAGTCATTTAGCCTTTGAGAACTCGAGGCAGAAAGTGTTGTAAAGAACAGGGAATTAGGTTCTGTGT	TGCAGTCATTTAGCCTTTGAGAACTCGAGGCAGAAAGTGTTGTAAAGAACAGGGAATTAGGTTCTGTGT	gi_939458641_CZHE02001605.1	12727	1	2.56467e-27	Pseudo_Chromosome_15_P1_15_P2_16	6196251	1	1.15657e-25	gi|939458641|emb|CZHE02001605.1|_IITA_Line_1605	12727	1	2.56467e-27		59	1	1	0.472973	0.527027	0	0.472973	0	0.498539	0.24927	44.8842	4.65957	0.973684	1	1	1	1	1	1	1	1	1	1	1	1	1	1	1	1	1	1	1	1	1	1	1	1	1	1	1	1	1	1	1	1	1	1	1	1	1	1	1	1	1	1	1	1	1	1	1	1	1	1	1	1	1	1	1	1	1	1	1	1	1	1	1	1	1	1	1	1	1	1	1	1	1	1
26765796|F|0-59:G>A-59:G>A	TGCAGTCATTTAGCCTTTGAGAACTCGAGGCAGAAAGTGTTGTAAAGAACAGGGAATTAAGTTCTGTGT	TGCAGTCATTTAGCCTTTGAGAACTCGAGGCAGAAAGTGTTGTAAAGAACAGGGAATTAAGTTCTGTGT	gi_939458641_CZHE02001605.1	12727	1	2.56467e-27	Pseudo_Chromosome_15_P1_15_P2_16	6196251	1	1.15657e-25	gi|939458641|emb|CZHE02001605.1|_IITA_Line_1605	12727	1	2.56467e-27	59:G>A	59	1	1	0.472973	0.527027	0	0.472973	0	0.498539	0.24927	44.8842	4.65957	0.973684	0	0	0	0	1	0	0	1	1	1	0	1	1	1	0	1	0	1	0	1	1	0	0	1	1	0	1	1	1	1	1	0	0	1	1	1	1	1	0	0	0	0	0	0	1	1	0	1	0	0	1	0	0	1	0	1	0	0	1	0	1	0	1	0	1	0	0	0	0	1	0	0	1	0
25349815|F|0--27:C>T	TGCAGTTTCAGGAAACTGGTAATATTGCAGTTTCCCTGGAGTTTTATTTTACAGATCGGAAGAGCGGTT	TGCAGTTTCAGGAAACTGGTAATATTGCAGTTTCCCTGGAGTTTTATTTTAC	gi_939459506_CZHE02000740.1	36663	3	3.5582e-19		0	0	999	gi|939459506|emb|CZHE02000740.1|_IITA_Line_740	36663	3	3.5582e-19		27	1	1	0.527027	0.472973	0	0.527027	0	0.498539	0.24927	63.7053	34.5714	0.973684	1	1	1	1	1	1	1	1	1	1	1	1	1	1	1	1	1	1	1	1	1	1	1	1	1	1	1	1	1	1	1	1	1	1	1	1	1	1	1	1	1	1	1	1	1	1	1	1	1	1	1	1	1	1	1	1	1	1	1	1	1	1	1	1	1	1	1	1	1	1	1	1	1	1
25349815|F|0-27:C>T-27:C>T	TGCAGTTTCAGGAAACTGGTAATATTGTAGTTTCCCTGGAGTTTTATTTTACAGATCGGAAGAGCGGTT	TGCAGTTTCAGGAAACTGGTAATATTGTAGTTTCCCTGGAGTTTTATTTTAC	gi_939459506_CZHE02000740.1	36663	3	3.5582e-19		0	0	999	gi|939459506|emb|CZHE02000740.1|_IITA_Line_740	36663	3	3.5582e-19	27:C>T	27	1	1	0.527027	0.472973	0	0.527027	0	0.498539	0.24927	63.7053	34.5714	0.973684	1	0	0	1	1	0	1	0	1	1	1	0	0	0	0	0	0	1	1	1	0	1	1	0	0	0	0	0	0	1	1	0	1	0	1	0	1	1	1	0	1	1	1	0	1	0	1	0	1	0	1	1	0	1	1	0	0	0	1	1	1	1	0	1	1	0	1	1	1	0	1	0	0	0
25351499|F|0--33:A>G	TGCAGATATTAGCCAAGTAAATCTTTGACCTCCACCAAATCGTCTATTTGACATTACAGATCGGAAGAG	TGCAGATATTAGCCAAGTAAATCTTTGACCTCCACCAAATCGTCTATTTGACATTAC	gi_939433399_CZHE02026847.1	5149	6	6.9679e-22	Pseudo_Chromosome_15_P1_15_P2_16	7948017	1	3.14198e-20	gi|939433399|emb|CZHE02026847.1|_IITA_Line_26847	5149	6	6.9679e-22		33	1	1	0.472973	0.527027	0	0.472973	0	0.498539	0.24927	35.779	21.0222	0.973684	1	1	1	1	1	1	1	1	1	1	1	1	1	1	1	1	1	1	1	1	1	1	1	1	1	1	1	1	1	1	1	1	1	1	1	1	1	1	1	1	1	1	1	1	1	1	1	1	1	1	1	1	1	1	1	1	1	1	1	1	1	1	1	1	1	1	1	1	1	1	1	1	1	1
25351499|F|0-33:A>G-33:A>G	TGCAGATATTAGCCAAGTAAATCTTTGACCTCCGCCAAATTGTCTATTTGACATTACAGATCGGAAGAG	TGCAGATATTAGCCAAGTAAATCTTTGACCTCCGCCAAATTGTCTATTTGACATTAC	gi_939433399_CZHE02026847.1	5149	6	6.9679e-22	Pseudo_Chromosome_15_P1_15_P2_16	7948017	1	3.14198e-20	gi|939433399|emb|CZHE02026847.1|_IITA_Line_26847	5149	6	6.9679e-22	33:A>G	33	1	1	0.472973	0.527027	0	0.472973	0	0.498539	0.24927	35.779	21.0222	0.973684	0	0	0	0	1	1	0	1	1	1	1	1	1	1	1	0	0	1	0	1	0	0	0	1	1	0	1	1	1	1	0	0	0	1	1	1	1	0	0	0	0	0	0	0	1	1	0	1	0	1	1	0	0	1	0	0	0	0	1	0	1	0	1	0	1	0	1	0	0	1	0	0	1	0
25351813|F|0--55:A>G	TGCAGCATCTTCCCAGTCATCCACTTCAGCTTTACTCACCTTATCTTCCGCATTGACAACAGCTTCCTT	TGCAGCATCTTCCCAGTCATCCACTTCAGCTTTACTCACCTTATCTTCCGCATTGACAACAGCTTCCTT	gi_939459382_CZHE02000864.1	38051	4	5.51239e-29	Pseudo_Chromosome_16_P1_16_P2_8	21689677	1	1.49612e-24	gi|939459382|emb|CZHE02000864.1|_IITA_Line_864	38051	4	5.51239e-29		55	1	1	0.472973	0.527027	0	0.472973	0	0.498539	0.24927	43.7895	28.8511	0.973684	1	1	1	1	1	1	1	1	1	1	1	1	1	1	1	1	1	1	1	1	1	1	1	1	1	1	1	1	1	1	1	1	1	1	1	1	1	1	1	1	1	1	1	1	1	1	1	1	1	1	1	1	1	1	1	1	1	1	1	1	1	1	1	1	1	1	1	1	1	1	1	1	1	1
25351813|F|0-55:A>G-55:A>G	TGCAGCATCTTCCCAGTCATCCACTTCAGCTTTACTCACCTTATCTTCCGCATTGGCAACAGCTTCCTT	TGCAGCATCTTCCCAGTCATCCACTTCAGCTTTACTCACCTTATCTTCCGCATTGGCAACAGCTTCCTT	gi_939459382_CZHE02000864.1	38051	4	5.51239e-29	Pseudo_Chromosome_16_P1_16_P2_8	21689677	1	1.49612e-24	gi|939459382|emb|CZHE02000864.1|_IITA_Line_864	38051	4	5.51239e-29	55:A>G	55	1	1	0.472973	0.527027	0	0.472973	0	0.498539	0.24927	43.7895	28.8511	0.973684	0	1	0	0	0	0	1	0	0	1	0	1	1	0	1	0	0	0	1	0	1	0	0	1	0	1	0	0	1	1	0	0	0	1	0	1	0	0	1	1	1	1	1	0	1	0	1	1	0	0	1	0	1	1	0	0	1	1	1	1	0	0	0	1	1	1	0	0	1	0	0	0	1	1
25352502|F|0--40:A>T	TGCAGCATCAGCCATTGATTCGTTTCTCTCTTCTCTTTTTAGTTTTACAGATCGGAAGAGCGGTTCAGC	TGCAGCATCAGCCATTGATTCGTTTCTCTCTTCTCTTTTTAGTTTTAC	gi_939458790_CZHE02001456.1	5823	5	5.10354e-17	Pseudo_Chromosome_03_P1_3_P2_10	1631536	1	2.3013e-15	gi|939458790|emb|CZHE02001456.1|_IITA_Line_1456	5823	5	5.10354e-17		40	1	1	0.472973	0.527027	0	0.472973	0	0.498539	0.24927	76.421	40.2093	0.973684	1	1	1	1	1	1	1	1	1	1	1	1	1	1	1	1	1	1	1	1	1	1	1	1	1	1	1	1	1	1	1	1	1	1	1	1	1	1	1	1	1	1	1	1	1	1	1	1	1	1	1	1	1	1	1	1	1	1	1	1	1	1	1	1	1	1	1	1	1	1	1	1	1	1
25352502|F|0-40:A>T-40:A>T	TGCAGCATCAGCCATTGATTTGTTTCTGTCTTCTCTTTTTTGTTTTACAGATCGGAAGAGCGGTTCAGC	TGCAGCATCAGCCATTGATTTGTTTCTGTCTTCTCTTTTTTGTTTTAC	gi_939458790_CZHE02001456.1	5823	5	5.10354e-17	Pseudo_Chromosome_03_P1_3_P2_10	1631536	1	2.3013e-15	gi|939458790|emb|CZHE02001456.1|_IITA_Line_1456	5823	5	5.10354e-17	40:A>T	40	1	1	0.472973	0.527027	0	0.472973	0	0.498539	0.24927	76.421	40.2093	0.973684	0	0	0	0	0	1	1	0	0	0	1	0	1	1	1	1	1	1	0	0	0	1	1	0	1	0	0	0	1	0	1	1	1	0	1	0	0	1	1	0	1	0	0	0	1	1	1	1	1	0	0	1	0	1	0	0	1	0	0	0	1	1	0	0	0	0	0	1	0	1	1	0	1	1
25344792|F|0--17:G>A	TGCAGTGAAGCTCACCTGAGAATTTACAGATCGGAAGAGCGGTTCAGCAGGAATGCCGAGACCGATCTC	TGCAGTGAAGCTCACCTGAGAATTTAC		0	0	999		0	0	999		0	0	999		17	1	1	0.472973	0.527027	0	0.472973	0	0.498539	0.24927	24.4421	8.56818	0.947368	1	1	1	1	1	1	1	1	1	1	1	1	1	1	1	1	1	1	1	1	1	1	1	1	1	1	1	1	1	1	1	1	1	1	1	1	1	1	1	1	1	1	1	1	1	1	1	1	1	1	1	1	1	1	1	1	1	1	1	1	1	1	1	1	1	1	1	1	1	1	1	1	1	1
25344792|F|0-17:G>A-17:G>A	TGCAGTGAAGCTCACCTAAGAATTTACAGATCGGAAGAGCGGTTCAGCAGGAATGCCGAGACCGATCTC	TGCAGTGAAGCTCACCTAAGAATTTAC		0	0	999		0	0	999		0	0	999	17:G>A	17	1	1	0.472973	0.527027	0	0.472973	0	0.498539	0.24927	24.4421	8.56818	0.947368	1	1	1	0	0	1	0	1	0	1	1	0	0	0	0	1	0	0	1	1	1	0	0	1	1	1	0	0	1	0	0	0	1	0	0	1	0	0	1	1	1	1	1	0	0	0	1	0	1	0	0	1	1	0	0	0	1	0	0	1	1	1	0	1	0	0	0	1	1	0	1	0	1	0
25330447|F|0--48:T>C	TGCAGAAGATCAATGGATCATAGACCCAATCATTATTGCAGATACTTATGGACCAGAGGTATGAATTGT	TGCAGAAGATCAATGGATCATAGACCCAATCATTATTGCAGATACTTATGGACCAGAGGTATGAATTGT	gi_939458006_CZHE02002240.1	2223	2	5.51239e-29	Pseudo_Chromosome_14_P1_14_P2_13	12018357	1	5.34307e-29	gi|939458006|emb|CZHE02002240.1|_IITA_Line_2240	2223	2	5.51239e-29		48	1	1	0.472973	0.527027	0	0.472973	0	0.498539	0.24927	37.1684	21.3721	0.947368	1	1	1	1	1	1	1	1	1	1	1	1	1	1	1	1	1	1	1	1	1	1	1	1	1	1	1	1	1	1	1	1	1	1	1	1	1	1	1	1	1	1	1	1	1	1	1	1	1	1	1	1	1	1	1	1	1	1	1	1	1	1	1	1	1	1	1	1	1	1	1	1	1	1
25330447|F|0-48:T>C-48:T>C	TGCAGAAGATCAATGGATCATAGACCCAATCATTATTGCAGATACTTACGGACCAGAGGTATGAATTGT	TGCAGAAGATCAATGGATCATAGACCCAATCATTATTGCAGATACTTACGGACCAGAGGTATGAATTGT	gi_939458006_CZHE02002240.1	2223	2	5.51239e-29	Pseudo_Chromosome_14_P1_14_P2_13	12018357	1	5.34307e-29	gi|939458006|emb|CZHE02002240.1|_IITA_Line_2240	2223	2	5.51239e-29	48:T>C	48	1	1	0.472973	0.527027	0	0.472973	0	0.498539	0.24927	37.1684	21.3721	0.947368	1	1	0	0	0	1	0	0	0	0	1	1	0	1	0	0	1	1	0	0	0	1	1	1	1	0	0	1	1	0	1	0	0	0	0	1	0	1	1	1	1	0	0	0	1	0	0	1	1	1	0	0	0	1	0	0	0	0	0	0	1	1	0	1	0	1	1	1	0	1	0	1	1	1
25352551|F|0--14:G>A	TGCAGTAAAATAATGATGCAGTGGTTGCCAGCAGACAGCAGATTAGCAGCTGGCCATCCAAACTGCTTC	TGCAGTAAAATAATGATGCAGTGGTTGCCAGCAGACAGCAGATTAGCAGCTGGCCATCCAAACTGCTTC	gi_939459978_CZHE02000268.1	65294	20	5.51239e-29	Pseudo_Chromosome_08_P1_8_P2_11	6208700	1	5.381e-24	gi|939459978|emb|CZHE02000268.1|_IITA_Line_268	65294	20	5.51239e-29		14	1	1	0.472973	0.527027	0	0.472973	0	0.498539	0.24927	46.0211	3.86047	0.921053	1	1	1	1	1	1	1	1	1	1	1	1	1	1	1	1	1	1	1	1	1	1	1	1	1	1	1	1	1	1	1	1	1	1	1	1	1	1	1	1	1	1	1	1	1	1	1	1	1	1	1	1	1	1	1	1	1	1	1	1	1	1	1	1	1	1	1	1	1	1	1	1	1	1
25352551|F|0-14:G>A-14:G>A	TGCAGTAATATAATAATGCAGTGGTTGCCAGCAGACAGCAGATTAAAAGCTGGACATCCAAACTGCTTC	TGCAGTAATATAATAATGCAGTGGTTGCCAGCAGACAGCAGATTAAAAGCTGGACATCCAAACTGCTTC	gi_939459978_CZHE02000268.1	65294	20	5.51239e-29	Pseudo_Chromosome_08_P1_8_P2_11	6208700	1	5.381e-24	gi|939459978|emb|CZHE02000268.1|_IITA_Line_268	65294	20	5.51239e-29	14:G>A	14	1	1	0.472973	0.527027	0	0.472973	0	0.498539	0.24927	46.0211	3.86047	0.921053	0	1	0	0	1	1	1	0	0	1	1	0	0	1	1	0	0	1	1	1	0	0	0	1	0	0	1	0	0	0	1	0	1	1	1	0	0	0	1	0	0	0	0	1	1	0	1	1	0	0	0	1	1	1	1	1	0	1	0	1	1	1	0	1	1	0	0	0	0	0	1	1	0	0
25319009|F|0--61:C>A	TGCAGTGAAACATATCGGTACTATGATTTGCCTTTCTGTGCACCAGGTGTGTTATACTATTCATTTTCT	TGCAGTGAAACATATCGGTACTATGATTTGCCTTTCTGTGCACCAGGTGTGTTATACTATTCATTTTCT	gi_939459190_CZHE02001056.1	41966	1	5.51239e-29	Pseudo_Chromosome_01_P1_1_P2_18	225804	1	5.34307e-29	gi|939459190|emb|CZHE02001056.1|_IITA_Line_1056	41966	1	5.51239e-29		61	1	1	0.472973	0.527027	0	0.472973	0	0.498539	0.24927	23.5895	2.23256	0.894737	1	1	1	1	1	1	1	1	1	1	1	1	1	1	1	1	1	1	1	1	1	1	1	1	1	1	1	1	1	1	1	1	1	1	1	1	1	1	1	1	1	1	1	1	1	1	1	1	1	1	1	1	1	1	1	1	1	1	1	1	1	1	1	1	1	1	1	1	1	1	1	1	1	1
25319009|F|0-61:C>A-61:C>A	TGCAGTGAAACATATCGGTACTATGATTTGCCTTTCTGTGCACCAGGTGTGTTATACTATTAATTTTCT	TGCAGTGAAACATATCGGTACTATGATTTGCCTTTCTGTGCACCAGGTGTGTTATACTATTAATTTTCT	gi_939459190_CZHE02001056.1	41966	1	5.51239e-29	Pseudo_Chromosome_01_P1_1_P2_18	225804	1	5.34307e-29	gi|939459190|emb|CZHE02001056.1|_IITA_Line_1056	41966	1	5.51239e-29	61:C>A	61	1	1	0.472973	0.527027	0	0.472973	0	0.498539	0.24927	23.5895	2.23256	0.894737	0	0	0	1	1	0	0	1	0	1	1	1	0	0	0	0	0	0	1	1	1	1	0	1	0	1	0	1	0	0	1	1	1	0	0	0	0	1	1	0	0	1	1	1	1	1	1	1	1	0	0	1	0	1	0	0	1	1	0	1	0	0	1	0	1	0	1	0	0	0	0	0	0	1
26761781|F|0--43:G>A	TGCAGAAGTGCATAATCTGTCTGAAAGAGTAAGTATTGGAATCGATTTGTGAGTTTTTGATTGTTTCAT	TGCAGAAGTGCATAATCTGTCTGAAAGAGTAAGTATTGGAATCGATTTGTGAGTTTTTGATTGTTTCAT	gi_939456982_CZHE02003264.1	32251	1	5.51239e-29	Pseudo_Chromosome_00_All_unmapped_scaffolds	63060764	1	1.15657e-25	gi|939456982|emb|CZHE02003264.1|_IITA_Line_3264	32251	1	5.51239e-29		43	1	1	0.472973	0.527027	0	0.472973	0	0.498539	0.24927	3.47872	2.52381	0.842105	1	1	1	1	1	1	1	1	1	1	1	1	1	1	1	1	1	1	1	1	1	1	1	1	1	1	1	1	1	1	1	1	1	1	1	1	1	1	1	1	1	1	1	1	1	1	1	1	1	1	1	1	1	1	1	1	1	1	1	1	1	1	1	1	1	1	1	1	1	1	1	1	1	1
26761781|F|0-43:G>A-43:G>A	TGCAGAAGTGCATAATCTGTCTGAAAGAGTAAGTATTGGAATCAATTTGTGAGTTTTTGATTGTTTCAT	TGCAGAAGTGCATAATCTGTCTGAAAGAGTAAGTATTGGAATCAATTTGTGAGTTTTTGATTGTTTCAT	gi_939456982_CZHE02003264.1	32251	1	5.51239e-29	Pseudo_Chromosome_00_All_unmapped_scaffolds	63060764	1	1.15657e-25	gi|939456982|emb|CZHE02003264.1|_IITA_Line_3264	32251	1	5.51239e-29	43:G>A	43	1	1	0.472973	0.527027	0	0.472973	0	0.498539	0.24927	3.47872	2.52381	0.842105	1	1	0	1	0	1	0	1	1	0	0	0	1	0	0	1	0	0	1	0	1	1	0	0	1	1	0	0	0	1	1	0	0	0	0	0	1	0	0	0	1	0	0	1	1	1	1	1	0	0	1	0	1	0	1	1	1	1	1	0	0	1	0	1	1	0	0	1	1	0	0	1	0	0
25336171|F|0--13:A>G	TGCAGGGAAAAACAAATATTTTTGCATAGTCAAAGGTCACAAGTTTGTCAGGTAAATTTTGGAGGAAGT	TGCAGGGAAAAACAAATATTTTTGCATAGTCAAAGGTCACAAGTTTGTCAGGTAAATTTTGGAGGAAGT	gi_939455864_CZHE02004382.1	13654	2	5.51239e-29		0	0	999	gi|939455864|emb|CZHE02004382.1|_IITA_Line_4382	13654	2	5.51239e-29		13	0.743243	1	0.527273	0.472727	0	0.527273	0	0.498512	0.249256	25.9857	4.96875	0.846154	-	1	-	1	-	1	1	1	1	1	1	1	1	1	1	1	-	-	1	-	1	-	1	-	1	1	1	1	-	1	1	1	1	1	-	1	1	1	1	1	1	-	1	1	1	1	1	-	1	1	1	1	1	1	1	-	1	1	-	1	1	1	-	1	-	1	1	-	1	1	-	-	1	1
25336171|F|0-13:A>G-13:A>G	TGCAGGGAAAAACGAATATTTTTGCATAGTCAAAGGTCACAAGTTTGTCTGGTAAATTTTTGAGGAAGT	TGCAGGGAAAAACGAATATTTTTGCATAGTCAAAGGTCACAAGTTTGTCTGGTAAATTTTTGAGGAAGT	gi_939455864_CZHE02004382.1	13654	2	5.51239e-29		0	0	999	gi|939455864|emb|CZHE02004382.1|_IITA_Line_4382	13654	2	5.51239e-29	13:A>G	13	0.743243	1	0.527273	0.472727	0	0.527273	0	0.498512	0.249256	25.9857	4.96875	0.846154	-	0	-	0	-	1	1	1	1	1	1	0	0	0	1	1	-	-	1	-	0	-	1	-	0	0	1	1	-	0	0	0	1	1	-	1	1	1	1	0	1	-	1	0	0	0	1	-	0	0	1	1	1	1	1	-	1	0	-	0	1	0	-	0	-	0	1	-	0	0	-	-	0	0
26758446|F|0--49:G>T	TGCAGGTGCCCATTCATTGGCCGGTTTTTTTTTTTCAACCTCCACTTTTGTCATTATTATATATAAACC	TGCAGGTGCCCATTCATTGGCCGGTTTTTTTTTTTCAACCTCCACTTTTGTCATTATTATATATAAACC	gi_939408851_CZHE02051395.1	144	4	9.28967e-22		0	0	999	gi|939408851|emb|CZHE02051395.1|_IITA_Line_51395	144	4	9.28967e-22		49	0.743243	1	0.527273	0.472727	0	0.527273	0	0.498512	0.249256	5.35211	1.74194	0.714286	1	1	-	1	1	1	1	1	-	-	1	-	-	1	1	1	1	1	-	1	-	1	1	1	-	1	1	1	1	-	-	1	1	1	1	1	1	1	1	-	-	1	1	1	1	-	1	1	1	1	1	1	-	1	1	1	1	1	1	-	1	-	1	1	1	1	1	-	1	-	-	1	1	1
26758446|F|0-49:G>T-49:G>T	TGCAGGTGCCCATTCATTGGCCGGTTTTTTTTTTTCAACCTCCACTTTTTTCATTATTATATATAAACC	TGCAGGTGCCCATTCATTGGCCGGTTTTTTTTTTTCAACCTCCACTTTTTTCATTATTATATATAAACC	gi_939408851_CZHE02051395.1	144	4	9.28967e-22		0	0	999	gi|939408851|emb|CZHE02051395.1|_IITA_Line_51395	144	4	9.28967e-22	49:G>T	49	0.743243	1	0.527273	0.472727	0	0.527273	0	0.498512	0.249256	5.35211	1.74194	0.714286	1	1	-	1	1	0	0	0	-	-	1	-	-	1	1	1	0	1	-	1	-	1	0	0	-	1	0	0	0	-	-	0	0	1	0	1	1	1	0	-	-	0	1	0	0	-	1	1	0	1	0	1	-	1	1	1	0	1	0	-	0	-	0	1	0	0	1	-	1	-	-	1	0	0
26759030|F|0--47:C>T	TGCAGTCCAAACCTCAAATGGATGCAAGCCTAGTGTAAGGAACCAATCAGGACTTACAACACTATTCCT	TGCAGTCCAAACCTCAAATGGATGCAAGCCTAGTGTAAGGAACCAATCAGGACTTACAACACTATTCCT	gi_939422428_CZHE02037818.1	3496	2	5.51239e-29		0	0	999	gi|939422428|emb|CZHE02037818.1|_IITA_Line_37818	3496	2	5.51239e-29		47	0.972973	1	0.472222	0.527778	0	0.472222	0	0.498457	0.249228	8.78495	4.1	1	1	1	-	1	1	1	1	1	1	1	1	1	1	1	1	1	1	1	1	1	1	1	1	1	1	1	1	1	1	1	1	1	1	1	1	1	1	1	1	1	1	1	1	1	1	1	1	1	1	1	1	1	1	1	1	1	1	1	1	1	1	1	1	1	1	-	1	1	1	1	1	1	1	1
26759030|F|0-47:C>T-47:C>T	TGCAGTCCAAACCTCAAATGGATGCAAGCCTAGTGTAAGGAACCAATTAGTACTTACAACATTATTCCT	TGCAGTCCAAACCTCAAATGGATGCAAGCCTAGTGTAAGGAACCAATTAGTACTTACAACATTATTCCT	gi_939422428_CZHE02037818.1	3496	2	5.51239e-29		0	0	999	gi|939422428|emb|CZHE02037818.1|_IITA_Line_37818	3496	2	5.51239e-29	47:C>T	47	0.972973	1	0.472222	0.527778	0	0.472222	0	0.498457	0.249228	8.78495	4.1	1	0	0	-	1	0	0	0	0	1	0	0	0	0	0	1	0	0	0	0	0	0	1	1	1	1	1	1	1	0	0	1	1	1	0	0	0	1	1	0	1	0	0	1	1	0	1	0	1	1	0	1	1	1	1	0	1	1	0	0	1	0	0	0	0	0	-	1	1	0	1	1	1	1	0
26759735|F|0--5:T>C	TGCAGTTGTATTGAAAGGCTTGATGAAGCCTTCCCTGACAAATTGTTGCCTCTTTGACAGTGATTCGGA	TGCAGTTGTATTGAAAGGCTTGATGAAGCCTTCCCTGACAAATTGTTGCCTCTTTGACAGTGATTCGGA	gi_939423847_CZHE02036399.1	1336	2	5.51239e-29		0	0	999	gi|939423847|emb|CZHE02036399.1|_IITA_Line_36399	1336	2	5.51239e-29		5	0.972973	1	0.472222	0.527778	0	0.472222	0	0.498457	0.249228	24.2688	5.04762	1	1	1	-	1	1	1	1	1	1	1	1	1	1	1	1	1	1	1	1	1	1	1	1	1	1	1	1	1	1	1	1	1	1	1	1	1	1	1	1	1	1	1	1	1	1	1	1	1	1	1	1	1	1	1	1	1	1	1	1	1	1	1	1	1	1	-	1	1	1	1	1	1	1	1
26759735|F|0-5:T>C-5:T>C	TGCAGCTGTATTGAAAGGCTTGATGAAGCCTTCCCTGACAAATTGTTGCCTCTTTGACAGTGATTCGGA	TGCAGCTGTATTGAAAGGCTTGATGAAGCCTTCCCTGACAAATTGTTGCCTCTTTGACAGTGATTCGGA	gi_939423847_CZHE02036399.1	1336	2	5.51239e-29		0	0	999	gi|939423847|emb|CZHE02036399.1|_IITA_Line_36399	1336	2	5.51239e-29	5:T>C	5	0.972973	1	0.472222	0.527778	0	0.472222	0	0.498457	0.249228	24.2688	5.04762	1	0	1	-	0	0	0	1	1	0	0	1	1	1	0	1	0	0	0	1	0	0	0	1	0	0	1	0	1	0	0	0	1	0	0	0	1	0	1	0	1	1	1	0	1	1	0	1	1	1	1	1	0	0	1	0	0	0	1	0	0	1	1	1	0	0	-	1	0	0	1	1	0	1	1
26761876|F|0--30:C>A	TGCAGACAACTGCAAAGGCGGCAAAGGCAACGACTAGCTTTTACTCACATTTCTTAAATTACAATCAAA	TGCAGACAACTGCAAAGGCGGCAAAGGCAACGACTAGCTTTTACTCACATTTCTTAAATTACAATCAAA	gi_939460224_CZHE02000022.1	71691	1	5.51239e-29		0	0	999	gi|939460224|emb|CZHE02000022.1|_IITA_Line_22	71691	1	5.51239e-29		30	0.972973	1	0.472222	0.527778	0	0.472222	0	0.498457	0.249228	7.16129	5	1	1	1	-	1	1	-	1	1	1	1	1	1	1	1	1	1	1	1	1	1	1	1	1	1	1	1	1	1	1	1	1	1	1	1	1	1	1	1	1	1	1	1	1	1	1	1	1	1	1	1	1	1	1	1	1	1	1	1	1	1	1	1	1	1	1	1	1	1	1	1	1	1	1	1
26761876|F|0-30:C>A-30:C>A	TGCAGACAACTGCAAAGGCGGCAAAGGCAAAGACTAGCTTTTACTCACATTTCTTAAATTACAATCAAA	TGCAGACAACTGCAAAGGCGGCAAAGGCAAAGACTAGCTTTTACTCACATTTCTTAAATTACAATCAAA	gi_939460224_CZHE02000022.1	71691	1	5.51239e-29		0	0	999	gi|939460224|emb|CZHE02000022.1|_IITA_Line_22	71691	1	5.51239e-29	30:C>A	30	0.972973	1	0.472222	0.527778	0	0.472222	0	0.498457	0.249228	7.16129	5	1	1	0	-	0	0	-	0	1	1	1	0	1	1	1	0	1	0	0	0	0	1	0	1	0	0	0	1	0	0	1	0	1	0	0	1	1	1	0	0	0	1	1	0	0	1	0	1	0	0	0	1	0	1	1	0	1	1	1	1	1	1	0	0	0	0	0	1	0	0	1	0	1	1	1
26762986|F|0--10:G>C	TGCAGCTTAAGAGAAGCTGATGAAGTTTAGTTATATGATGAGGGAGAGGCTAGCTATATGGTAATGAAT	TGCAGCTTAAGAGAAGCTGATGAAGTTTAGTTATATGATGAGGGAGAGGCTAGCTATATGGTAATGAAT	gi_939433374_CZHE02026872.1	2734	3	5.51239e-29		0	0	999	gi|939433374|emb|CZHE02026872.1|_IITA_Line_26872	2734	3	5.51239e-29		10	0.972973	1	0.527778	0.472222	0	0.527778	0	0.498457	0.249228	13.0215	6.71429	1	1	1	-	1	1	1	1	1	1	1	1	1	1	1	1	1	1	1	1	1	1	1	1	1	1	1	1	1	1	1	1	1	1	1	1	1	1	1	1	1	1	1	1	1	1	1	1	1	1	1	1	1	1	1	1	1	1	1	1	1	1	1	1	1	1	-	1	1	1	1	1	1	1	1
26762986|F|0-10:G>C-10:G>C	TGCAGCTTAACAGAAGCTGATGAAGTTTAGGTATATGATGAGGGAGAGGCTAGTTATATGGTAATGAAA	TGCAGCTTAACAGAAGCTGATGAAGTTTAGGTATATGATGAGGGAGAGGCTAGTTATATGGTAATGAAA	gi_939433374_CZHE02026872.1	2734	3	5.51239e-29		0	0	999	gi|939433374|emb|CZHE02026872.1|_IITA_Line_26872	2734	3	5.51239e-29	10:G>C	10	0.972973	1	0.527778	0.472222	0	0.527778	0	0.498457	0.249228	13.0215	6.71429	1	1	1	-	0	1	0	0	1	1	0	0	0	0	0	0	1	1	1	1	1	1	1	0	0	0	1	1	1	0	1	1	1	0	0	0	1	1	0	0	0	1	1	1	1	0	0	1	0	1	1	1	0	1	0	1	1	1	1	1	0	0	1	0	0	0	-	0	0	0	0	0	1	1	1
26765640|F|0--17:T>C	TGCAGGGTCAAACAATTTCTCCATTGCACAAGCCATTACAGTTAATTTCTTAAGGCATGGAAGATGCAA	TGCAGGGTCAAACAATTTCTCCATTGCACAAGCCATTACAGTTAATTTCTTAAGGCATGGAAGATGCAA	gi_939457355_CZHE02002891.1	29751	5	5.51239e-29		0	0	999	gi|939457355|emb|CZHE02002891.1|_IITA_Line_2891	29751	5	5.51239e-29		17	0.972973	1	0.527778	0.472222	0	0.527778	0	0.498457	0.249228	8.8172	5.81633	1	1	1	-	1	1	-	1	1	1	1	1	1	1	1	1	1	1	1	1	1	1	1	1	1	1	1	1	1	1	1	1	1	1	1	1	1	1	1	1	1	1	1	1	1	1	1	1	1	1	1	1	1	1	1	1	1	1	1	1	1	1	1	1	1	1	1	1	1	1	1	1	1	1	1
26765640|F|0-17:T>C-17:T>C	TGCAGGGTCAAACAATTCCTCCATTGCACAACCCATTACAGTTAATTTCTTAAGGCATGGAAGATGCAA	TGCAGGGTCAAACAATTCCTCCATTGCACAACCCATTACAGTTAATTTCTTAAGGCATGGAAGATGCAA	gi_939457355_CZHE02002891.1	29751	5	5.51239e-29		0	0	999	gi|939457355|emb|CZHE02002891.1|_IITA_Line_2891	29751	5	5.51239e-29	17:T>C	17	0.972973	1	0.527778	0.472222	0	0.527778	0	0.498457	0.249228	8.8172	5.81633	1	1	0	-	1	1	-	0	0	0	1	0	1	0	1	0	1	1	1	0	1	0	0	1	1	0	1	0	0	0	1	0	0	0	0	0	1	0	0	1	0	1	1	1	1	1	1	0	1	0	1	0	1	1	0	1	0	0	1	0	1	1	1	1	0	0	1	0	1	0	0	1	1	1	1
25342773|F|0--29:A>T	TGCAGTCTTATACCTAGAATTTGGGAAGTAGTTGGAACTCGTTATCAAGACGCTAAATTAGCTAAACGA	TGCAGTCTTATACCTAGAATTTGGGAAGTAGTTGGAACTCGTTATCAAGACGCTAAATTAGCTAAACGA	gi_939455676_CZHE02004570.1	19365	1	5.51239e-29	Pseudo_Chromosome_03_P1_3_P2_10	12422865	1	1.15657e-25	gi|939455676|emb|CZHE02004570.1|_IITA_Line_4570	19365	1	5.51239e-29		29	0.972973	1	0.527778	0.472222	0	0.527778	0	0.498457	0.249228	10.8913	7.40816	1	1	1	-	1	1	1	1	1	1	1	1	-	1	1	1	1	1	1	1	1	1	1	1	1	1	1	1	1	1	1	1	1	1	1	1	1	1	1	1	1	1	1	1	1	1	1	1	1	1	1	1	1	1	1	1	1	1	1	1	1	1	1	1	1	1	1	1	1	1	1	1	1	1	1
25342773|F|0-29:A>T-29:A>T	TGCAGTCTTATACCTAGAATTTGGGAAGTTGTTGGAACTCGTTATCAAGACGCTAAATTAGCTAAACGA	TGCAGTCTTATACCTAGAATTTGGGAAGTTGTTGGAACTCGTTATCAAGACGCTAAATTAGCTAAACGA	gi_939455676_CZHE02004570.1	19365	1	5.51239e-29	Pseudo_Chromosome_03_P1_3_P2_10	12422865	1	1.15657e-25	gi|939455676|emb|CZHE02004570.1|_IITA_Line_4570	19365	1	5.51239e-29	29:A>T	29	0.972973	1	0.527778	0.472222	0	0.527778	0	0.498457	0.249228	10.8913	7.40816	1	0	1	-	1	1	1	0	1	0	0	1	-	0	1	1	0	0	1	1	1	1	0	1	1	0	1	1	0	1	1	0	1	0	1	0	1	0	0	0	0	0	1	1	0	1	1	1	0	1	0	0	0	1	0	0	0	0	1	0	1	0	1	0	1	0	0	1	1	1	0	1	0	1	1
26754598|F|0--40:G>A	TGCAGGATTCCAATCAAAGTTCAGTGACACACACACACACGCACGCACACACACTGTAAGCATGTTGAG	TGCAGGATTCCAATCAAAGTTCAGTGACACACACACACACGCACGCACACACACTGTAAGCATGTTGAG		0	0	999		0	0	999		0	0	999		40	0.972973	0.527778	1	0	0.472222	0.527778	0.498457	0	0.249228	27.8775	5.76344	0.973684	1	0	-	-	0	0	0	1	1	1	0	1	0	1	0	1	1	0	0	0	1	0	1	0	0	0	1	0	0	1	0	1	0	1	1	1	1	1	1	0	1	1	0	0	1	0	1	0	0	0	1	0	1	1	0	1	1	1	1	1	1	1	0	0	0	0	1	0	0	1	0	1	1	1
26754598|F|0-40:G>A-40:G>A	TGCAGGATTCCAATCAAAGTTCAGTGACACACACACACACACACGCACACACACTGTAAGCATGTTGAG	TGCAGGATTCCAATCAAAGTTCAGTGACACACACACACACACACGCACACACACTGTAAGCATGTTGAG		0	0	999		0	0	999		0	0	999	40:G>A	40	0.972973	0.527778	1	0	0.472222	0.527778	0.498457	0	0.249228	27.8775	5.76344	0.973684	1	1	-	-	1	1	1	1	1	1	1	1	1	1	1	1	1	1	1	1	1	1	1	1	1	1	1	1	1	1	1	1	1	1	1	1	1	1	1	1	1	1	1	1	1	1	1	1	1	1	1	1	1	1	1	1	1	1	1	1	1	1	1	1	1	1	1	1	1	1	1	1	1	1
26758346|F|0--18:G>A	TGCAGGTATAGGATGGACGTCATGGAAGAAACGGTGGTTCGTTCTTACACGGGCATCTCTAGTATTTTT	TGCAGGTATAGGATGGACGTCATGGAAGAAACGGTGGTTCGTTCTTACACGGGCATCTCTAGTATTTTT	gi_939435689_CZHE02024557.1	5369	2	5.51239e-29	Pseudo_Chromosome_05_P1_5_P2_4	31344378	1	2.48589e-27	gi|939435689|emb|CZHE02024557.1|_IITA_Line_24557	5369	2	5.51239e-29		18	0.972973	1	0.527778	0.472222	0	0.527778	0	0.498457	0.249228	5.83871	3.80392	0.973684	1	1	-	1	1	1	1	1	1	1	1	1	1	1	1	1	1	1	1	1	1	1	1	1	1	1	1	1	1	1	1	1	1	1	1	1	1	1	1	1	1	1	1	1	1	1	1	1	1	1	1	1	1	1	1	1	1	1	1	1	1	1	1	1	1	-	1	1	1	1	1	1	1	1
26758346|F|0-18:G>A-18:G>A	TGCAGGTATAGGATGGACATCATGGAAGAAACGGTGGTTCGTTCTTACACGGGCATCTCTAGTATTTTT	TGCAGGTATAGGATGGACATCATGGAAGAAACGGTGGTTCGTTCTTACACGGGCATCTCTAGTATTTTT	gi_939435689_CZHE02024557.1	5369	2	5.51239e-29	Pseudo_Chromosome_05_P1_5_P2_4	31344378	1	2.48589e-27	gi|939435689|emb|CZHE02024557.1|_IITA_Line_24557	5369	2	5.51239e-29	18:G>A	18	0.972973	1	0.527778	0.472222	0	0.527778	0	0.498457	0.249228	5.83871	3.80392	0.973684	0	1	-	0	0	0	1	0	1	1	1	0	0	0	0	1	0	1	1	0	1	0	1	1	0	0	0	1	0	0	1	1	1	0	0	1	1	1	0	0	0	1	0	1	0	1	1	1	0	1	1	1	1	0	1	1	1	1	0	1	0	0	0	1	0	-	0	0	1	1	0	1	1	1
26762395|F|0--62:C>A	TGCAGCAAACTCCCGGCTTCATCGAACCGGGCCTGCTTCATGAGGCAGAGAGCAAGGTTGCACGCCTTG	TGCAGCAAACTCCCGGCTTCATCGAACCGGGCCTGCTTCATGAGGCAGAGAGCAAGGTTGCACGCCTTG	gi_939426280_CZHE02033966.1	3326	2	2.56467e-27	Pseudo_Chromosome_13_P1_13_P2_1	8313420	1	2.50354e-22	gi|939426280|emb|CZHE02033966.1|_IITA_Line_33966	3326	2	2.56467e-27		62	0.972973	1	0.527778	0.472222	0	0.527778	0	0.498457	0.249228	5.06522	3.46939	0.973684	1	1	-	1	1	1	1	1	1	1	1	1	1	1	1	1	1	1	1	1	1	1	1	1	-	1	1	1	1	1	1	1	1	1	1	1	1	1	1	1	1	1	1	1	1	1	1	1	1	1	1	1	1	1	1	1	1	1	1	1	1	1	1	1	1	1	1	1	1	1	1	1	1	1
26762395|F|0-62:C>A-62:C>A	TGCAGCAAACTCCCGGCTTCATCGAACCGGGCCTGCTTCATGAGGCAGAGAGCAAGGTTGCAAGCCTTG	TGCAGCAAACTCCCGGCTTCATCGAACCGGGCCTGCTTCATGAGGCAGAGAGCAAGGTTGCAAGCCTTG	gi_939426280_CZHE02033966.1	3326	2	2.56467e-27	Pseudo_Chromosome_13_P1_13_P2_1	8313420	1	2.50354e-22	gi|939426280|emb|CZHE02033966.1|_IITA_Line_33966	3326	2	2.56467e-27	62:C>A	62	0.972973	1	0.527778	0.472222	0	0.527778	0	0.498457	0.249228	5.06522	3.46939	0.973684	1	0	-	1	0	1	1	1	1	0	1	0	1	0	0	0	0	1	1	0	1	1	0	1	-	0	0	1	1	0	1	1	1	0	1	0	1	1	0	1	0	0	0	0	1	0	1	0	1	0	1	1	1	0	0	1	1	0	1	0	0	0	0	1	1	0	1	0	1	1	1	0	1	0
26765681|F|0--39:G>A	TGCAGGTGCCCTTGATGGCTGAATCAGAGGTGGAGCCACGAGAGCTGCGCTTGCTGGTGGGCTCAAAGG	TGCAGGTGCCCTTGATGGCTGAATCAGAGGTGGAGCCACGAGAGCTGCGCTTGCTGGTGGGCTCAAAGG	gi_939438940_CZHE02021306.1	4179	2	5.51239e-29		0	0	999	gi|939438940|emb|CZHE02021306.1|_IITA_Line_21306	4179	2	5.51239e-29		39	0.972973	1	0.472222	0.527778	0	0.472222	0	0.498457	0.249228	6.13978	3.90476	0.947368	1	1	-	1	1	1	1	1	1	1	1	1	1	1	1	1	1	1	1	1	1	1	1	1	1	1	1	1	1	1	1	1	1	1	1	1	1	1	1	1	1	1	1	1	1	1	1	1	1	1	1	1	1	1	1	1	1	1	1	1	1	1	1	1	1	-	1	1	1	1	1	1	1	1
26765681|F|0-39:G>A-39:G>A	TGCAGGTGCCCTTGATGGCTGAATCAGAGGTGGAGCCACAAGAGCTGCGCTTGCTGGTGGGCTCAAAGG	TGCAGGTGCCCTTGATGGCTGAATCAGAGGTGGAGCCACAAGAGCTGCGCTTGCTGGTGGGCTCAAAGG	gi_939438940_CZHE02021306.1	4179	2	5.51239e-29		0	0	999	gi|939438940|emb|CZHE02021306.1|_IITA_Line_21306	4179	2	5.51239e-29	39:G>A	39	0.972973	1	0.472222	0.527778	0	0.472222	0	0.498457	0.249228	6.13978	3.90476	0.947368	1	1	-	0	0	1	1	1	0	1	1	1	1	1	1	0	1	0	1	0	1	1	0	1	0	0	1	0	0	0	1	1	0	0	0	0	0	0	1	0	0	0	0	0	1	0	0	0	0	0	1	0	0	1	0	0	0	1	1	0	1	0	1	1	1	-	1	1	1	1	0	0	1	0
26763493|F|0--27:G>A	TGCAGGTCTTCGGCTAGGTTTACCTACGGGGAAATCTTGACTGCTTAATCTCTACTGTTGCTGCTTCAA	TGCAGGTCTTCGGCTAGGTTTACCTACGGGGAAATCTTGACTGCTTAATCTCTACTGTTGCTGCTTCAA	gi_939455887_CZHE02004359.1	27403	1	5.51239e-29		0	0	999	gi|939455887|emb|CZHE02004359.1|_IITA_Line_4359	27403	1	5.51239e-29		27	0.972973	1	0.527778	0.472222	0	0.527778	0	0.498457	0.249228	6.23913	4.10204	0.921053	1	1	-	1	1	-	1	1	1	1	1	1	1	1	1	1	1	1	1	1	1	1	1	1	1	1	1	1	1	1	1	1	1	1	1	1	1	1	1	1	1	1	1	1	1	1	1	1	1	1	1	1	1	1	1	1	1	1	1	1	1	1	1	1	1	1	1	1	1	1	1	1	1	1
26763493|F|0-27:G>A-27:G>A	TGCAGGTCTTCGGCTAGGTTTACCTACAGGGAAATCTTGACTGCTTAATCTCTACTGTTGCTGCTTCAA	TGCAGGTCTTCGGCTAGGTTTACCTACAGGGAAATCTTGACTGCTTAATCTCTACTGTTGCTGCTTCAA	gi_939455887_CZHE02004359.1	27403	1	5.51239e-29		0	0	999	gi|939455887|emb|CZHE02004359.1|_IITA_Line_4359	27403	1	5.51239e-29	27:G>A	27	0.972973	1	0.527778	0.472222	0	0.527778	0	0.498457	0.249228	6.23913	4.10204	0.921053	1	1	-	0	0	-	1	0	0	1	1	1	0	0	0	0	1	0	0	0	0	1	1	1	1	0	0	0	1	0	1	0	1	0	0	1	0	1	0	0	0	1	1	0	1	1	1	0	1	1	1	1	1	1	1	0	1	0	0	0	0	1	0	1	1	1	1	1	1	0	1	0	0	1
26767318|F|0--28:T>A	TGCAGCCATAGCCGAAGGCTTAGCCTTCTTGCACAACAATCTCCAAATCATGAGTCATGGCATCCCCCA	TGCAGCCATAGCCGAAGGCTTAGCCTTCTTGCACAACAATCTCCAAATCATGAGTCATGGCATCCCCCA	gi_939458844_CZHE02001402.1	13548	8	5.51239e-29	Pseudo_Chromosome_08_P1_8_P2_11	8945855	1	1.15657e-25	gi|939458844|emb|CZHE02001402.1|_IITA_Line_1402	13548	8	5.51239e-29		28	0.972973	1	0.527778	0.472222	0	0.527778	0	0.498457	0.249228	6.6129	3.54167	0.921053	1	1	-	1	1	1	1	1	1	1	1	1	1	1	1	1	1	1	1	1	1	1	-	1	1	1	1	1	1	1	1	1	1	1	1	1	1	1	1	1	1	1	1	1	1	1	1	1	1	1	1	1	1	1	1	1	1	1	1	1	1	1	1	1	1	1	1	1	1	1	1	1	1	1
26767318|F|0-28:T>A-28:T>A	TGCAGCCATAGCTGAAGGCTTAGCCTTCATGCACAGCAATCTCCAAATCATGAGTCATGGCATCCCCCA	TGCAGCCATAGCTGAAGGCTTAGCCTTCATGCACAGCAATCTCCAAATCATGAGTCATGGCATCCCCCA	gi_939458844_CZHE02001402.1	13548	8	5.51239e-29	Pseudo_Chromosome_08_P1_8_P2_11	8945855	1	1.15657e-25	gi|939458844|emb|CZHE02001402.1|_IITA_Line_1402	13548	8	5.51239e-29	28:T>A	28	0.972973	1	0.527778	0.472222	0	0.527778	0	0.498457	0.249228	6.6129	3.54167	0.921053	0	1	-	0	1	1	1	0	0	1	1	1	1	0	1	0	1	1	1	1	0	0	-	1	0	0	0	0	0	0	1	0	1	1	1	0	0	0	1	0	0	0	0	1	1	0	1	1	0	1	0	1	1	1	1	1	0	1	0	1	1	1	0	1	1	0	0	0	1	0	1	0	1	0
26757000|F|0--40:T>C	TGCAGCCAGTGTCTGTTGGAACTTGGTAGTGGATATGAGTTCAATGAACTTTTGTAGCTTGATCTTTGA	TGCAGCCAGTGTCTGTTGGAACTTGGTAGTGGATATGAGTTCAATGAACTTTTGTAGCTTGATCTTTGA	gi_939451767_CZHE02008479.1	14917	1	5.51239e-29		0	0	999	gi|939451767|emb|CZHE02008479.1|_IITA_Line_8479	14917	1	5.51239e-29		40	0.972973	1	0.527778	0.472222	0	0.527778	0	0.498457	0.249228	12.4731	2.6383	0.894737	1	1	-	1	1	1	1	1	1	1	1	1	1	1	1	1	1	1	1	1	1	1	1	1	1	1	1	1	1	1	1	1	1	1	1	1	1	1	1	1	1	1	1	1	1	1	1	1	1	1	1	1	1	1	1	1	1	1	1	1	1	1	1	1	1	-	1	1	1	1	1	1	1	1
26757000|F|0-40:T>C-40:T>C	TGCAGCCAGTGTCTGTTGGAACTTGGTAGTGGATATGAGTCCAATGAACTTTTGTAGCTTGATCTTTGA	TGCAGCCAGTGTCTGTTGGAACTTGGTAGTGGATATGAGTCCAATGAACTTTTGTAGCTTGATCTTTGA	gi_939451767_CZHE02008479.1	14917	1	5.51239e-29		0	0	999	gi|939451767|emb|CZHE02008479.1|_IITA_Line_8479	14917	1	5.51239e-29	40:T>C	40	0.972973	1	0.527778	0.472222	0	0.527778	0	0.498457	0.249228	12.4731	2.6383	0.894737	1	1	-	0	0	0	1	0	0	1	0	0	0	1	1	1	0	0	0	0	1	0	1	1	0	1	0	1	0	1	1	0	0	1	1	1	1	0	1	0	0	1	0	0	0	1	0	1	0	0	1	0	0	1	0	1	0	1	1	1	1	0	0	1	1	-	1	1	0	1	1	1	1	1
26758785|F|0--67:T>C	TGCAGTACTTAATAATCAGAATTTCCTTTTAGCTTGGAGACCTCTAAAGTGGGACTGCTTCCACTTGTC	TGCAGTACTTAATAATCAGAATTTCCTTTTAGCTTGGAGACCTCTAAAGTGGGACTGCTTCCACTTGTC	gi_939457359_CZHE02002887.1	13833	1	7.13073e-28	Pseudo_Chromosome_00_All_unmapped_scaffolds	18419310	1	6.96077e-23	gi|939457359|emb|CZHE02002887.1|_IITA_Line_2887	13833	1	7.13073e-28		67	0.972973	0.972222	0.333333	0.666667	0.027778	0.305556	0.054012	0.444444	0.249228	5.42045	3.09677	0.894737	1	1	-	1	1	1	1	1	1	1	1	1	1	1	1	1	1	1	1	1	1	1	1	1	1	1	1	1	1	1	1	1	1	1	1	0	1	1	1	1	1	1	1	1	1	1	1	1	1	1	1	1	1	1	1	1	1	1	1	-	1	0	1	1	1	1	1	1	1	1	1	1	1	1
26758785|F|0-67:T>C-67:T>C	TGCAGTACTTAATAATCAGAATTTCCTTTTAGCTTGGAGACCTCTAAAGTGGGACTGCTTCCACTTGCC	TGCAGTACTTAATAATCAGAATTTCCTTTTAGCTTGGAGACCTCTAAAGTGGGACTGCTTCCACTTGCC	gi_939457359_CZHE02002887.1	13833	1	7.13073e-28	Pseudo_Chromosome_00_All_unmapped_scaffolds	18419310	1	6.96077e-23	gi|939457359|emb|CZHE02002887.1|_IITA_Line_2887	13833	1	7.13073e-28	67:T>C	67	0.972973	0.972222	0.333333	0.666667	0.027778	0.305556	0.054012	0.444444	0.249228	5.42045	3.09677	0.894737	1	1	-	0	0	1	0	0	0	0	1	1	0	1	0	0	0	1	0	0	0	1	0	1	0	0	1	1	1	0	0	0	0	0	0	1	0	1	1	1	1	0	0	0	1	0	0	1	0	1	0	0	0	0	0	0	0	0	0	-	1	1	0	0	0	0	1	0	0	0	0	0	0	1
26760739|F|0--12:G>A	TGCAGACTCGATGCATTTCCTTTTTTTTTTTTACAGATCGGAAGAGCGGTTCAGCAGGAATGCCGAGAC	TGCAGACTCGATGCATTTCCTTTTTTTTTTTTAC		0	0	999		0	0	999		0	0	999		12	0.972973	0.972222	0.333333	0.666667	0.027778	0.305556	0.054012	0.444444	0.249228	12.4494	2.11538	0.894737	1	1	-	1	1	1	1	0	1	1	1	1	1	-	1	1	1	1	1	1	1	1	1	1	1	1	1	1	1	1	1	1	1	1	1	1	1	1	1	1	1	1	1	1	1	1	1	1	1	1	1	0	1	1	1	1	1	1	1	1	1	1	1	1	1	1	1	1	1	1	1	1	1	1
26760739|F|0-12:G>A-12:G>A	TGCAGACTCGATACATTTCCTTTTTTTTTTTTACAGATCGGAAGAGCGGTTCAGCAGGAATGCCGAGAC	TGCAGACTCGATACATTTCCTTTTTTTTTTTTAC		0	0	999		0	0	999		0	0	999	12:G>A	12	0.972973	0.972222	0.333333	0.666667	0.027778	0.305556	0.054012	0.444444	0.249228	12.4494	2.11538	0.894737	0	0	-	1	1	1	0	1	1	0	0	0	0	-	1	0	1	0	0	1	0	0	1	0	1	0	0	0	0	1	0	0	1	0	0	1	1	0	0	1	1	0	0	0	0	0	0	1	0	0	1	1	1	1	0	0	0	1	0	0	0	0	0	0	0	0	0	1	0	0	0	1	0	0
26759956|F|0--67:C>A	TGCAGAACTTGACATATCTCACTTTCCTGTATGGTAGCCTATGGTTTTCAGCACAATTTTTAATTTACA	TGCAGAACTTGACATATCTCACTTTCCTGTATGGTAGCCTATGGTTTTCAGCACAATTTTTAATTTACA	gi_939457217_CZHE02003029.1	3876	3	3.3176e-26	Pseudo_Chromosome_00_All_unmapped_scaffolds	140202109	2	3.23853e-21	gi|939457217|emb|CZHE02003029.1|_IITA_Line_3029	3876	3	3.3176e-26		67	0.486486	0.972222	0.666667	0.333333	0.027778	0.638889	0.054012	0.444444	0.249228	4.44681	1.73333	0.818182	1	1	-	1	1	1	-	-	-	-	1	1	-	-	-	-	1	-	1	1	1	-	1	1	1	1	-	1	-	-	-	-	1	-	-	-	-	-	1	-	1	-	1	1	1	-	1	-	1	1	-	1	1	-	1	1	-	-	1	-	-	-	-	1	1	-	1	1	0	1	-	-	-	-
26759956|F|0-67:C>A-67:C>A	TGCAGAACTTGACATATCTCACTTTCCTGTATGGTAGCCTATGGTTTTCAGCACAATTTTTAATTTAAT	TGCAGAACTTGACATATCTCACTTTCCTGTATGGTAGCCTATGGTTTTCAGCACAATTTTTAATTTAAT	gi_939457217_CZHE02003029.1	3876	3	3.3176e-26	Pseudo_Chromosome_00_All_unmapped_scaffolds	140202109	2	3.23853e-21	gi|939457217|emb|CZHE02003029.1|_IITA_Line_3029	3876	3	3.3176e-26	67:C>A	67	0.486486	0.972222	0.666667	0.333333	0.027778	0.638889	0.054012	0.444444	0.249228	4.44681	1.73333	0.818182	1	1	-	0	0	0	-	-	-	-	1	1	-	-	-	-	0	-	1	1	0	-	1	1	1	0	-	1	-	-	-	-	1	-	-	-	-	-	1	-	1	-	0	1	0	-	1	-	0	0	-	1	1	-	1	1	-	-	0	-	-	-	-	1	1	-	1	0	1	1	-	-	-	-
26757791|F|0--50:A>G	TGCAGGAGAGAGAGAGAGAGAGAGAGAGAGAGAGAGAGAGAGAGAGGGGTACGTGATTTTGTTGTTGTG	TGCAGGAGAGAGAGAGAGAGAGAGAGAGAGAGAGAGAGAGAGAGAGGGGTACGTGATTTTGTTGTTGTG		0	0	999		0	0	999		0	0	999		50	0.486486	0.972222	0.333333	0.666667	0.027778	0.305556	0.054012	0.444444	0.249228	3.24444	1.53846	0.8125	-	-	-	1	1	-	1	1	1	-	1	-	-	-	1	-	-	-	-	1	1	-	-	1	-	1	-	-	1	-	-	-	1	1	-	1	1	-	-	1	-	1	1	1	-	-	1	1	0	-	1	1	1	1	-	1	1	-	1	-	1	-	-	-	1	-	1	1	-	1	-	-	1	-
26757791|F|0-50:A>G-50:A>G	TGCAGGAGAGAGAGAGAGAGAGAGAGAGAGAGAGAGAGAGAGAGAGGGGTGCGTGTTTTTGTTGTTGTG	TGCAGGAGAGAGAGAGAGAGAGAGAGAGAGAGAGAGAGAGAGAGAGGGGTGCGTGTTTTTGTTGTTGTG		0	0	999		0	0	999		0	0	999	50:A>G	50	0.486486	0.972222	0.333333	0.666667	0.027778	0.305556	0.054012	0.444444	0.249228	3.24444	1.53846	0.8125	-	-	-	0	0	-	0	0	0	-	1	-	-	-	1	-	-	-	-	0	1	-	-	1	-	0	-	-	1	-	-	-	0	0	-	0	1	-	-	0	-	0	0	0	-	-	0	0	1	-	0	1	0	1	-	0	0	-	0	-	0	-	-	-	0	-	1	1	-	0	-	-	1	-
26767057|F|0--63:T>C	TGCAGCCCACGCGGTCGCGTGAAGACACGCGGTTGGCGCGATTCAGGCTTATAAATAGCCCTTTTCGCC	TGCAGCCCACGCGGTCGCGTGAAGACACGCGGTTGGCGCGATTCAGGCTTATAAATAGCCCTTTTCGCC	gi_939426658_CZHE02033588.1	4376	1	1.19322e-25		0	0	999	gi|939426658|emb|CZHE02033588.1|_IITA_Line_33588	4376	1	1.19322e-25		63	0.972973	0.972222	0.333333	0.666667	0.027778	0.305556	0.054012	0.444444	0.249228	12.0227	1.76667	0.805556	1	1	-	1	1	1	1	1	1	1	1	1	1	1	1	1	1	1	1	1	1	1	1	1	1	1	1	1	1	1	1	1	1	1	1	1	1	1	1	1	1	1	1	0	1	1	1	1	1	1	1	1	1	1	1	1	1	1	1	1	1	1	1	1	0	1	1	1	-	1	1	1	1	1
26767057|F|0-63:T>C-63:T>C	TGCAGCCCACGCGATCGCGTGAAGACACGCAGTTGGCGCGATTCAGGCTTATAAATAGCCCTTCTCGCC	TGCAGCCCACGCGATCGCGTGAAGACACGCAGTTGGCGCGATTCAGGCTTATAAATAGCCCTTCTCGCC	gi_939426658_CZHE02033588.1	4376	1	1.19322e-25		0	0	999	gi|939426658|emb|CZHE02033588.1|_IITA_Line_33588	4376	1	1.19322e-25	63:T>C	63	0.972973	0.972222	0.333333	0.666667	0.027778	0.305556	0.054012	0.444444	0.249228	12.0227	1.76667	0.805556	0	1	-	0	0	0	0	0	1	1	0	1	1	1	1	0	0	0	1	0	1	0	0	1	0	0	0	0	1	1	0	0	0	0	0	0	1	0	1	0	1	0	0	1	0	0	1	1	0	1	0	1	0	0	0	0	0	1	0	0	0	0	1	0	1	0	0	0	-	0	0	0	0	1
26760838|F|0--38:G>T	TGCAGATTGACAGGAAAAAAAAAAAAGGAGAAAAACTTGTTAGATTACAGATCGGAAGAGCGGTTCAGC	TGCAGATTGACAGGAAAAAAAAAAAAGGAGAAAAACTTGTTAGATTAC		0	0	999		0	0	999		0	0	999		38	0.972973	1	0.527778	0.472222	0	0.527778	0	0.498457	0.249228	12.7935	1.89744	0.722222	1	1	-	1	1	1	1	1	1	1	1	-	1	1	1	1	1	1	1	1	1	1	1	1	1	1	1	1	1	1	1	1	1	1	1	1	1	1	1	1	1	1	1	1	1	1	1	1	1	1	1	1	1	1	1	1	1	1	1	1	1	1	1	1	1	1	1	1	1	1	1	1	1	1
26760838|F|0-38:G>T-38:G>T	TGCAGATTGACAGGAAAAAAAAAAAAGGAGAAAAACTTTTTAGATTACAGATCGGAAGAGCGGTTCAGC	TGCAGATTGACAGGAAAAAAAAAAAAGGAGAAAAACTTTTTAGATTAC		0	0	999		0	0	999		0	0	999	38:G>T	38	0.972973	1	0.527778	0.472222	0	0.527778	0	0.498457	0.249228	12.7935	1.89744	0.722222	1	0	-	1	1	0	1	1	0	0	0	-	1	0	1	0	1	1	0	1	1	1	0	1	1	1	0	0	1	0	1	0	1	1	0	0	1	1	1	1	0	0	1	0	0	0	1	0	0	1	0	1	0	1	1	1	0	0	0	1	1	1	1	1	1	1	0	0	0	0	1	0	0	0
26761392|F|0--29:G>A	TGCAGTATGTCACAAAAAAAAAAAAAAAAGAAGATTTACAGATCGGAAGAGCGGTTCAGCAGGAATGCC	TGCAGTATGTCACAAAAAAAAAAAAAAAAGAAGATTTAC		0	0	999		0	0	999		0	0	999		29	0.972973	0.972222	0.666667	0.333333	0.027778	0.638889	0.054012	0.444444	0.249228	4.76136	1.81481	0.764706	1	1	1	1	-	1	1	1	1	1	1	1	1	-	1	1	1	1	1	1	1	1	1	1	1	1	1	0	1	1	1	1	1	1	1	0	1	1	1	1	1	1	1	1	1	1	1	1	1	1	1	1	1	1	1	1	1	1	1	1	1	1	1	1	1	1	1	1	1	1	1	1	1	1
26761392|F|0-29:G>A-29:G>A	TGCAGTATGTCACAAAAAAAAAAAAAAAAAAAGATTTACAGATCGGAAGAGCGGTTCAGCAGGAATGCC	TGCAGTATGTCACAAAAAAAAAAAAAAAAAAAGATTTAC		0	0	999		0	0	999		0	0	999	29:G>A	29	0.972973	0.972222	0.666667	0.333333	0.027778	0.638889	0.054012	0.444444	0.249228	4.76136	1.81481	0.764706	1	1	0	1	-	1	0	1	0	1	1	1	1	-	1	1	1	1	1	0	1	1	1	1	1	0	1	1	1	1	1	1	1	1	0	1	0	0	1	1	1	0	1	0	1	0	0	1	1	0	1	1	0	0	1	0	0	0	0	1	1	1	1	1	1	1	0	0	1	0	0	1	1	0
26762862|F|0--66:A>T	TGCAGCTCAAACAATATTACCATAATGTCAATGATGTAAAGCTTGAGTTGTATATATATATATATAAGA	TGCAGCTCAAACAATATTACCATAATGTCAATGATGTAAAGCTTGAGTTGTATATATATATATATAAGA	gi_939448966_CZHE02011280.1	4002	4	5.51239e-29		0	0	999	gi|939448966|emb|CZHE02011280.1|_IITA_Line_11280	4002	4	5.51239e-29		66	0.972973	0.972222	0.666667	0.333333	0.027778	0.638889	0.054012	0.444444	0.249228	3.59551	1.69643	0.710526	1	1	-	1	1	1	1	1	0	1	1	1	1	1	-	1	1	1	1	1	1	1	1	1	1	1	1	1	1	1	1	1	1	1	1	1	1	1	1	1	1	1	0	1	1	1	1	1	1	1	1	1	1	1	1	1	1	1	1	1	1	1	1	1	1	1	1	1	1	1	1	1	1	1
26762862|F|0-66:A>T-66:A>T	TGCAGCTCAAACAATATTACCATAATGTCAATGATGTAAAGCTTGAGTTGTATATATATATATATATAT	TGCAGCTCAAACAATATTACCATAATGTCAATGATGTAAAGCTTGAGTTGTATATATATATATATATAT	gi_939448966_CZHE02011280.1	4002	4	5.51239e-29		0	0	999	gi|939448966|emb|CZHE02011280.1|_IITA_Line_11280	4002	4	5.51239e-29	66:A>T	66	0.972973	0.972222	0.666667	0.333333	0.027778	0.638889	0.054012	0.444444	0.249228	3.59551	1.69643	0.710526	1	1	-	1	1	1	1	1	1	1	1	1	1	0	-	1	1	0	1	0	1	1	0	1	1	0	0	1	1	1	1	1	1	1	0	0	1	1	0	0	1	0	1	0	1	1	1	1	0	0	0	1	0	1	1	1	0	0	1	0	1	1	0	0	1	1	0	1	0	1	1	0	1	1
26756672|F|0--6:G>A	TGCAGCGGAAAGAACTAATATGGCTAATGTGTTTCACAAACTTACAAGGAAAGAGTAGGGCAAACAAGC	TGCAGCGGAAAGAACTAATATGGCTAATGTGTTTCACAAACTTACAAGGAAAGAGTAGGGCAAACAAGC	gi_939446712_CZHE02013534.1	1685	3	5.51239e-29		0	0	999	gi|939446712|emb|CZHE02013534.1|_IITA_Line_13534	1685	3	5.51239e-29		6	0.689189	0.823529	0.882353	0.117647	0.176471	0.705882	0.290657	0.207612	0.249135	2.28846	2.2807	0.916667	-	1	-	1	-	0	1	1	1	1	1	1	1	0	1	1	-	-	1	-	0	-	1	-	1	1	1	1	-	1	1	-	1	1	-	1	1	1	1	0	1	-	0	1	1	0	1	-	1	1	1	1	1	0	0	-	1	-	-	0	1	-	-	1	-	-	1	-	1	1	-	-	1	1
26756672|F|0-6:G>A-6:G>A	TGCAGCAGAAAGAGCTAATATGGCTAATGTGTTTCACAAACTTACAAGGAAAGAGTGGGGCAAACAAGC	TGCAGCAGAAAGAGCTAATATGGCTAATGTGTTTCACAAACTTACAAGGAAAGAGTGGGGCAAACAAGC	gi_939446712_CZHE02013534.1	1685	3	5.51239e-29		0	0	999	gi|939446712|emb|CZHE02013534.1|_IITA_Line_13534	1685	3	5.51239e-29	6:G>A	6	0.689189	0.823529	0.882353	0.117647	0.176471	0.705882	0.290657	0.207612	0.249135	2.28846	2.2807	0.916667	-	1	-	1	-	1	0	1	1	1	1	0	1	1	0	1	-	-	1	-	1	-	1	-	0	0	1	1	-	1	1	-	1	1	-	1	1	1	1	1	1	-	1	1	1	1	1	-	1	1	1	1	1	1	1	-	0	-	-	1	1	-	-	1	-	-	1	-	1	1	-	-	1	1
26767444|F|0--18:G>A	TGCAGTTAGATTTATTTGGGTACCATTGTTTGTTGGTAACATTGGGAAGTATATTTTTGGTGTGCTTGC	TGCAGTTAGATTTATTTGGGTACCATTGTTTGTTGGTAACATTGGGAAGTATATTTTTGGTGTGCTTGC	gi_939456316_CZHE02003930.1	2701	4	2.56467e-27	Pseudo_Chromosome_11_P1_11_P2_9	964343	2	1.15657e-25	gi|939456316|emb|CZHE02003930.1|_IITA_Line_3930	2701	4	2.56467e-27		18	0.689189	0.882353	0.176471	0.823529	0.117647	0.058824	0.207612	0.290657	0.249135	17.3333	1.66667	0.909091	1	1	-	1	-	-	-	1	1	1	1	1	-	-	-	-	1	1	1	0	1	-	-	1	1	1	-	1	-	1	-	1	-	1	1	1	1	-	0	1	1	1	1	1	1	0	1	-	-	1	1	-	1	-	1	1	-	1	1	1	-	-	1	1	1	1	1	0	1	-	0	1	1	0
26767444|F|0-18:G>A-18:G>A	TGCAGTTAGATTTATTTGAGTACCATTGTTTGGTGGTAACATTGGGAAGTATATTTTTGGTGTGCTTGC	TGCAGTTAGATTTATTTGAGTACCATTGTTTGGTGGTAACATTGGGAAGTATATTTTTGGTGTGCTTGC	gi_939456316_CZHE02003930.1	2701	4	2.56467e-27	Pseudo_Chromosome_11_P1_11_P2_9	964343	2	1.15657e-25	gi|939456316|emb|CZHE02003930.1|_IITA_Line_3930	2701	4	2.56467e-27	18:G>A	18	0.689189	0.882353	0.176471	0.823529	0.117647	0.058824	0.207612	0.290657	0.249135	17.3333	1.66667	0.909091	0	1	-	0	-	-	-	0	0	1	0	0	-	-	-	-	0	0	0	1	1	-	-	0	0	0	-	0	-	0	-	0	-	0	0	0	0	-	1	0	0	0	0	0	0	1	0	-	-	0	0	-	0	-	0	0	-	0	0	0	-	-	0	0	0	0	0	1	0	-	1	0	0	1
26760061|F|0--66:C>A	TGCAGCAATTTATATTCTCTATTGTTTGATTTCTGTTGCAGGCCATCCCTTGTTCAGTTTTAATTACAG	TGCAGCAATTTATATTCTCTATTGTTTGATTTCTGTTGCAGGCCATCCCTTGTTCAGTTTTAATTACAG	gi_939448020_CZHE02012226.1	4058	1	2.56467e-27		0	0	999	gi|939448020|emb|CZHE02012226.1|_IITA_Line_12226	4058	1	2.56467e-27		66	0.459459	1	0.470588	0.529412	0	0.470588	0	0.49827	0.249135	5.28571	1.625	0.571429	-	-	-	-	1	1	-	1	-	-	1	-	-	-	-	-	-	-	1	1	-	1	1	-	1	-	-	1	1	-	1	-	-	1	-	-	-	1	1	1	1	-	1	1	1	-	1	-	-	1	-	-	1	1	-	1	-	-	1	1	1	-	-	-	1	1	1	-	-	1	1	1	-	-
26760061|F|0-66:C>A-66:C>A	TGCAGCAATTTATATTCTCTATTGTTTGATTTCTGTTGCAGGCCATCCCTTGTTCAGTTTTAATTAAAT	TGCAGCAATTTATATTCTCTATTGTTTGATTTCTGTTGCAGGCCATCCCTTGTTCAGTTTTAATTAAAT	gi_939448020_CZHE02012226.1	4058	1	2.56467e-27		0	0	999	gi|939448020|emb|CZHE02012226.1|_IITA_Line_12226	4058	1	2.56467e-27	66:C>A	66	0.459459	1	0.470588	0.529412	0	0.470588	0	0.49827	0.249135	5.28571	1.625	0.571429	-	-	-	-	1	0	-	1	-	-	1	-	-	-	-	-	-	-	0	1	-	0	0	-	0	-	-	0	1	-	1	-	-	0	-	-	-	1	1	1	0	-	1	1	0	-	1	-	-	1	-	-	1	0	-	0	-	-	1	0	0	-	-	-	1	0	0	-	-	0	0	0	-	-
25349043|F|0--58:G>T	TGCAGTAGAATTTGATAAGTACATTGCCAGAAGCATCATACAGCCTCACATCAAAAAAGAAAGACATTA	TGCAGTAGAATTTGATAAGTACATTGCCAGAAGCATCATACAGCCTCACATCAAAAAAGAAAGACATTA	gi_939417050_CZHE02043196.1	1203	2	2.58287e-22	Pseudo_Chromosome_00_All_unmapped_scaffolds	2374750	1	5.41921e-19	gi|939417050|emb|CZHE02043196.1|_IITA_Line_43196	1203	2	2.58287e-22		58	0.932432	0.376812	0.985507	0.014493	0.623188	0.362319	0.469649	0.028565	0.249107	18.2727	17.8506	1	0	0	-	0	0	1	1	1	-	1	0	1	1	1	1	1	1	1	0	0	1	0	0	0	0	1	0	1	0	0	0	-	0	0	0	0	-	0	1	0	0	1	1	0	0	0	1	1	0	0	0	0	0	0	0	0	1	1	1	1	0	-	0	0	0	1	0	0	0	0	0	1	0	1
25349043|F|0-58:G>T-58:G>T	TGCAGTAGAATTTGCCAAGCACATTGCCAGAAGCATCATACAGCCTCACATAAAAAAATAAAGACATTA	TGCAGTAGAATTTGCCAAGCACATTGCCAGAAGCATCATACAGCCTCACATAAAAAAATAAAGACATTA	gi_939417050_CZHE02043196.1	1203	2	2.58287e-22	Pseudo_Chromosome_00_All_unmapped_scaffolds	2374750	1	5.41921e-19	gi|939417050|emb|CZHE02043196.1|_IITA_Line_43196	1203	2	2.58287e-22	58:G>T	58	0.932432	0.376812	0.985507	0.014493	0.623188	0.362319	0.469649	0.028565	0.249107	18.2727	17.8506	1	1	1	-	1	1	1	1	1	-	1	1	1	1	1	1	1	1	1	1	1	0	1	1	1	1	1	1	1	1	1	1	-	1	1	1	1	-	1	1	1	1	1	1	1	1	1	1	1	1	1	1	1	1	1	1	1	1	1	1	1	1	-	1	1	1	1	1	1	1	1	1	1	1	1
26758589|F|0--65:C>A	TGCAGGTTTAAGCCTGAAACCATAGATTTGGATTTCTTGAGAATCAATGGTTATCACGGAATTTACAGA	TGCAGGTTTAAGCCTGAAACCATAGATTTGGATTTCTTGAGAATCAATGGTTATCACGGAATTTACAGA	gi_939457705_CZHE02002541.1	13540	2	9.22418e-27		0	0	999	gi|939457705|emb|CZHE02002541.1|_IITA_Line_2541	13540	2	9.22418e-27		65	0.891892	1	0.469697	0.530303	0	0.469697	0	0.498163	0.249082	7.14286	1.69444	0.794118	1	1	-	1	1	1	1	1	-	1	1	1	1	1	1	1	1	1	1	1	-	1	1	1	1	1	1	1	1	1	1	1	1	1	1	1	1	-	1	1	1	1	1	1	1	1	1	1	1	1	1	1	1	1	1	1	1	1	1	1	1	-	1	1	1	-	1	1	1	1	-	-	1	1
26758589|F|0-65:C>A-65:C>A	TGCAGGTTTAAGCCTGAAACCATAGATTTGGATTTCTTGAGAATCAATGGTTATCACGGAATTTAAAAG	TGCAGGTTTAAGCCTGAAACCATAGATTTGGATTTCTTGAGAATCAATGGTTATCACGGAATTTAAAAG	gi_939457705_CZHE02002541.1	13540	2	9.22418e-27		0	0	999	gi|939457705|emb|CZHE02002541.1|_IITA_Line_2541	13540	2	9.22418e-27	65:C>A	65	0.891892	1	0.469697	0.530303	0	0.469697	0	0.498163	0.249082	7.14286	1.69444	0.794118	0	0	-	0	1	1	0	1	-	1	0	0	0	0	0	0	0	0	0	1	-	0	0	1	1	0	0	1	1	1	1	0	0	1	1	1	1	-	0	0	1	1	1	0	0	1	1	1	0	0	0	1	1	1	1	0	1	1	0	0	0	-	0	1	1	-	0	0	1	0	-	-	0	1
26766691|F|0--10:A>G	TGCAGGTTCTAAACTTGAGTTCGATTGATGTTATCAGTTTACAGATCGGAAGAGCGGTTCAGCAGGAAT	TGCAGGTTCTAAACTTGAGTTCGATTGATGTTATCAGTTTAC	gi_939447077_CZHE02013169.1	10683	1	8.28542e-14		0	0	999	gi|939447077|emb|CZHE02013169.1|_IITA_Line_13169	10683	1	8.28542e-14		10	0.662162	0.918367	0.22449	0.77551	0.081633	0.142857	0.149938	0.348188	0.249063	16.8868	4.45455	0.8125	1	1	-	-	-	1	1	1	1	1	1	1	1	-	-	-	1	1	1	-	0	1	-	1	1	-	-	-	-	-	1	1	-	1	1	1	-	1	1	1	1	-	-	-	1	-	1	-	-	-	1	-	1	1	1	1	1	-	1	1	0	1	0	1	1	1	-	1	1	1	1	0	1	1
26766691|F|0-10:A>G-10:A>G	TGCAGTTTCTGAACTTGAGTTCCATTGATGTTATCAATTTACAGATCGGAAGAGCGGTTCAGCAGGAAT	TGCAGTTTCTGAACTTGAGTTCCATTGATGTTATCAATTTAC	gi_939447077_CZHE02013169.1	10683	1	8.28542e-14		0	0	999	gi|939447077|emb|CZHE02013169.1|_IITA_Line_13169	10683	1	8.28542e-14	10:A>G	10	0.662162	0.918367	0.22449	0.77551	0.081633	0.142857	0.149938	0.348188	0.249063	16.8868	4.45455	0.8125	0	0	-	-	-	0	0	0	0	1	0	1	1	-	-	-	1	0	0	-	1	0	-	0	0	-	-	-	-	-	0	0	-	0	0	0	-	0	0	0	0	-	-	-	1	-	0	-	-	-	0	-	0	0	1	0	0	-	0	0	1	0	1	0	0	0	-	0	0	0	1	1	0	0
25316677|F|0--67:C>A	TGCAGCAAAAAGAATTCTAAGATACTTGAATGGAACCAAATACATGAAGGAATCTAAAAGATCCTTACA	TGCAGCAAAAAGAATTCTAAGATACTTGAATGGAACCAAATACATGAAGGAATCTAAAAGATCCTTACA		0	0	999		0	0	999		0	0	999		67	0.662162	1	0.530612	0.469388	0	0.530612	0	0.498126	0.249063	22.5738	1.8	0.681818	1	1	-	1	-	1	-	1	1	-	1	1	1	-	-	-	-	1	1	-	1	1	1	1	1	1	1	1	1	-	1	1	1	1	1	-	1	1	-	1	1	1	1	-	1	-	1	-	1	-	1	1	1	1	-	1	1	-	1	-	-	-	-	1	1	-	1	1	1	1	1	-	1	-
25316677|F|0-67:C>A-67:C>A	TGCAGCAAAAAGAATTCTAAGATACTTGAATGGAACCAAATACATGAAGGAATCTAAAAGATCCTTAAT	TGCAGCAAAAAGAATTCTAAGATACTTGAATGGAACCAAATACATGAAGGAATCTAAAAGATCCTTAAT		0	0	999		0	0	999		0	0	999	67:C>A	67	0.662162	1	0.530612	0.469388	0	0.530612	0	0.498126	0.249063	22.5738	1.8	0.681818	1	1	-	0	-	0	-	1	0	-	1	1	0	-	-	-	-	0	0	-	0	1	0	0	1	0	0	1	0	-	1	0	1	0	0	-	1	1	-	1	0	1	1	-	1	-	1	-	1	-	1	0	0	0	-	1	1	-	1	-	-	-	-	1	1	-	0	0	1	1	0	-	0	-
26760925|F|0--24:C>A	TGCAGCCTTGGCCAAGTTTTAAAGCCTTACAGATCGGAAGAGCGGTTCAGCAGGAATGCCGAGACCGAT	TGCAGCCTTGGCCAAGTTTTAAAGCCTTAC		0	0	999		0	0	999		0	0	999		24	0.864865	1	0.46875	0.53125	0	0.46875	0	0.498047	0.249023	3.5125	1.71053	0.735294	1	1	-	1	1	1	1	-	1	1	1	1	1	1	-	1	-	1	1	1	1	1	-	1	1	1	1	1	1	1	-	-	1	1	-	1	1	1	1	1	1	1	1	1	1	1	1	1	1	1	1	1	1	1	1	1	1	1	1	-	1	1	1	1	1	-	1	1	1	1	1	1	1	1
26760925|F|0-24:C>A-24:C>A	TGCAGCCTTGGCCAAGTTTTAAAGACTTACAGATCGGAAGAGCGGTTCAGCAGGAATGCCGAGACCGAT	TGCAGCCTTGGCCAAGTTTTAAAGACTTAC		0	0	999		0	0	999		0	0	999	24:C>A	24	0.864865	1	0.46875	0.53125	0	0.46875	0	0.498047	0.249023	3.5125	1.71053	0.735294	1	1	-	1	0	0	0	-	1	1	0	0	1	0	-	1	-	1	1	1	1	0	-	0	0	0	0	1	1	1	-	-	0	0	-	0	1	1	1	1	0	0	0	0	1	0	0	1	1	0	0	0	1	1	1	0	0	0	0	-	1	0	1	0	1	-	0	0	0	0	1	0	1	1
25344224|F|0--32:G>C	TGCAGCCTCTTCCAATACCTGATGAAATTTTGGAGGATATTACAGATCGGAAGAGCGGTTCAGCAGGAA	TGCAGCCTCTTCCAATACCTGATGAAATTTTGGAGGATATTAC	gi_939456319_CZHE02003927.1	16935	2	2.43164e-14		0	0	999	gi|939456319|emb|CZHE02003927.1|_IITA_Line_3927	16935	2	2.43164e-14		32	0.837838	0.919355	0.225806	0.774194	0.080645	0.145161	0.148283	0.349636	0.248959	23.8116	2.625	0.954545	1	1	-	1	1	1	1	-	1	1	0	1	1	1	1	1	-	-	1	1	1	1	1	-	-	0	1	0	1	-	1	-	1	1	1	1	1	1	1	1	1	0	-	-	1	1	1	1	1	1	1	1	1	1	0	1	1	1	1	-	1	1	1	1	1	1	1	1	1	1	1	-	1	1
25344224|F|0-32:G>C-32:G>C	TGCAGCCTCTTCCAATACCTGATGAAATTTTGCAGGATATTACAGATCGGAAGAGCGGTTCAGCAGGAA	TGCAGCCTCTTCCAATACCTGATGAAATTTTGCAGGATATTAC	gi_939456319_CZHE02003927.1	16935	2	2.43164e-14		0	0	999	gi|939456319|emb|CZHE02003927.1|_IITA_Line_3927	16935	2	2.43164e-14	32:G>C	32	0.837838	0.919355	0.225806	0.774194	0.080645	0.145161	0.148283	0.349636	0.248959	23.8116	2.625	0.954545	0	0	-	1	0	0	0	-	1	0	1	0	0	0	0	0	-	-	0	0	0	0	0	-	-	1	0	1	0	-	0	-	0	0	0	1	1	0	0	1	0	1	-	-	0	0	0	0	0	0	0	0	0	0	1	0	0	1	1	-	0	0	1	1	0	0	0	0	0	0	0	-	0	0
25323543|F|0--68:C>A	TGCAGTTGTGATATTCAAAATAATACACTATTACTTGACCACCACAATTTGACTCATCTTCATCTTTAC	TGCAGTTGTGATATTCAAAATAATACACTATTACTTGACCACCACAATTTGACTCATCTTCATCTTTAC	gi_939449428_CZHE02010818.1	12581	1	3.3176e-26		0	0	999	gi|939449428|emb|CZHE02010818.1|_IITA_Line_10818	12581	1	3.3176e-26		68	0.405405	1	0.466667	0.533333	0	0.466667	0	0.497778	0.248889	19.4872	1.58824	0.928571	-	-	-	1	-	-	-	-	-	1	-	-	-	-	-	-	-	1	-	-	1	-	1	1	-	1	1	-	-	-	1	-	1	1	-	-	-	1	-	1	1	-	-	1	1	1	1	1	1	-	-	1	-	-	1	1	-	1	1	-	1	-	-	-	-	1	-	1	-	1	-	-	1	-
25323543|F|0-68:C>A-68:C>A	TGCAGTTGTGATATTCAAAATAATACACTATTACTTGACCACCACAATTTGACTCATCTTCATCTTTAA	TGCAGTTGTGATATTCAAAATAATACACTATTACTTGACCACCACAATTTGACTCATCTTCATCTTTAA	gi_939449428_CZHE02010818.1	12581	1	3.3176e-26		0	0	999	gi|939449428|emb|CZHE02010818.1|_IITA_Line_10818	12581	1	3.3176e-26	68:C>A	68	0.405405	1	0.466667	0.533333	0	0.466667	0	0.497778	0.248889	19.4872	1.58824	0.928571	-	-	-	0	-	-	-	-	-	0	-	-	-	-	-	-	-	1	-	-	1	-	1	0	-	0	0	-	-	-	0	-	0	1	-	-	-	1	-	1	1	-	-	0	1	1	1	1	1	-	-	0	-	-	0	0	-	1	0	-	0	-	-	-	-	0	-	0	-	0	-	-	1	-
26758976|F|0--57:A>T	TGCAGTCACTGATGAGGCACTGTTTTTTTTTTTTTCCAATTATGGATGCATGTTCTTATTGATGGGATT	TGCAGTCACTGATGAGGCACTGTTTTTTTTTTTTTCCAATTATGGATGCATGTTCTTATTGATGGGATT	gi_939435381_CZHE02024865.1	6835	1	2.56467e-27		0	0	999	gi|939435381|emb|CZHE02024865.1|_IITA_Line_24865	6835	1	2.56467e-27		57	0.810811	1	0.533333	0.466667	0	0.533333	0	0.497778	0.248889	5.50633	1.52941	0.823529	1	1	-	1	1	1	-	1	1	1	-	1	1	1	-	1	1	1	-	1	1	1	1	1	1	-	1	-	1	1	1	1	1	1	1	-	1	1	1	1	1	1	1	1	1	1	1	1	1	-	1	1	1	1	1	1	1	-	1	1	1	-	-	1	1	1	1	1	-	1	1	1	1	-
26758976|F|0-57:A>T-57:A>T	TGCAGTCACTGATGAGGCACTGTTTTTTTTTTTTTCCAATTATGGATGCATGTTCTTTTTGATGGGATT	TGCAGTCACTGATGAGGCACTGTTTTTTTTTTTTTCCAATTATGGATGCATGTTCTTTTTGATGGGATT	gi_939435381_CZHE02024865.1	6835	1	2.56467e-27		0	0	999	gi|939435381|emb|CZHE02024865.1|_IITA_Line_24865	6835	1	2.56467e-27	57:A>T	57	0.810811	1	0.533333	0.466667	0	0.533333	0	0.497778	0.248889	5.50633	1.52941	0.823529	0	1	-	1	0	1	-	0	1	0	-	0	0	1	-	0	0	1	-	1	1	0	0	1	1	-	1	-	0	0	1	1	1	0	0	-	0	0	0	0	0	1	1	0	0	1	1	1	1	-	0	1	0	1	1	0	0	-	0	1	1	-	-	1	1	1	0	1	-	0	1	1	1	-
25333905|F|0--57:A>G	TGCAGGGAAAAAAAACCGAGAAATGTAATAAGGAGAATACAAACATACATACCTTCGACTCCATGACAC	TGCAGGGAAAAAAAACCGAGAAATGTAATAAGGAGAATACAAACATACATACCTTCGACTCCATGACAC	gi_939456096_CZHE02004150.1	15310	1	5.51239e-29		0	0	999	gi|939456096|emb|CZHE02004150.1|_IITA_Line_4150	15310	1	5.51239e-29		57	0.986486	0.465753	1	0	0.534247	0.465753	0.497654	0	0.248827	29.3488	25.957	1	0	0	-	0	0	1	0	0	0	1	1	1	1	1	1	0	1	1	1	0	1	0	1	0	1	0	0	0	0	0	0	0	0	1	1	0	0	1	0	0	0	0	0	0	1	0	1	0	1	1	0	0	1	1	0	1	1	1	0	0	1	0	1	1	1	0	1	1	1	1	0	0	1	0
25333905|F|0-57:A>G-57:A>G	TGCAGGGAAAAAAAACCGAGAAATGTAATAAGGAGAATACAAACATACATACCTTCGGCTCCATGACAC	TGCAGGGAAAAAAAACCGAGAAATGTAATAAGGAGAATACAAACATACATACCTTCGGCTCCATGACAC	gi_939456096_CZHE02004150.1	15310	1	5.51239e-29		0	0	999	gi|939456096|emb|CZHE02004150.1|_IITA_Line_4150	15310	1	5.51239e-29	57:A>G	57	0.986486	0.465753	1	0	0.534247	0.465753	0.497654	0	0.248827	29.3488	25.957	1	1	1	-	1	1	1	1	1	1	1	1	1	1	1	1	1	1	1	1	1	1	1	1	1	1	1	1	1	1	1	1	1	1	1	1	1	1	1	1	1	1	1	1	1	1	1	1	1	1	1	1	1	1	1	1	1	1	1	1	1	1	1	1	1	1	1	1	1	1	1	1	1	1	1
26754602|F|0--40:T>G	TGCAGTCAAGAATCATTCTGCACTTGGGGGGCCTGACATATCTGCCTCACAAATTATGGAACAAACTTA	TGCAGTCAAGAATCATTCTGCACTTGGGGGGCCTGACATATCTGCCTCACAAATTATGGAACAAACTTA	gi_939449032_CZHE02011214.1	6894	1	5.51239e-29		0	0	999	gi|939449032|emb|CZHE02011214.1|_IITA_Line_11214	6894	1	5.51239e-29		40	0.986486	1	0.534247	0.465753	0	0.534247	0	0.497654	0.248827	11.0106	6.98039	1	1	1	-	1	1	1	1	1	1	1	1	1	1	1	1	1	1	1	1	1	1	1	1	1	1	1	1	1	1	1	1	1	1	1	1	1	1	1	1	1	1	1	1	1	1	1	1	1	1	1	1	1	1	1	1	1	1	1	1	1	1	1	1	1	1	1	1	1	1	1	1	1	1	1
26754602|F|0-40:T>G-40:T>G	TGCAGTCAAGAATCATTCTGCACTTGGGGGGCCTGACATAGCTGCCTCACAAATTATGGAACAAACTTA	TGCAGTCAAGAATCATTCTGCACTTGGGGGGCCTGACATAGCTGCCTCACAAATTATGGAACAAACTTA	gi_939449032_CZHE02011214.1	6894	1	5.51239e-29		0	0	999	gi|939449032|emb|CZHE02011214.1|_IITA_Line_11214	6894	1	5.51239e-29	40:T>G	40	0.986486	1	0.534247	0.465753	0	0.534247	0	0.497654	0.248827	11.0106	6.98039	1	1	1	-	1	0	0	0	1	1	0	0	0	0	1	1	1	0	0	0	0	1	1	1	0	1	1	0	1	1	1	0	1	0	0	0	1	1	1	0	1	1	1	1	0	0	1	1	1	1	0	1	0	0	0	0	0	1	0	1	0	0	1	1	0	1	1	0	1	0	1	0	0	1	1
25335375|F|0--17:C>T	TGCAGTGTTTTGGCTTTCCTTGGATTGGTGGTGCCCCTTCAGAAATTTTGCTCAAGTTATAAACCTTTC	TGCAGTGTTTTGGCTTTCCTTGGATTGGTGGTGCCCCTTCAGAAATTTTGCTCAAGTTATAAACCTTTC	gi_939407973_CZHE02052273.1	660	6	1.55449e-19	Pseudo_Chromosome_07_P1_7_P2_15	6546770	1	1.94909e-18	gi|939407973|emb|CZHE02052273.1|_IITA_Line_52273	660	6	1.55449e-19		17	0.986486	1	0.465753	0.534247	0	0.465753	0	0.497654	0.248827	51.8404	16.2381	1	1	1	-	1	1	1	1	1	1	1	1	1	1	1	1	1	1	1	1	1	1	1	1	1	1	1	1	1	1	1	1	1	1	1	1	1	1	1	1	1	1	1	1	1	1	1	1	1	1	1	1	1	1	1	1	1	1	1	1	1	1	1	1	1	1	1	1	1	1	1	1	1	1	1
25335375|F|0-17:C>T-17:C>T	TGCAGTGTTTTGGCTTTTCTTGGATTGGTGGTGCCCCTTCAGAAATTTTGCTCAAGTTATAAACCTTTC	TGCAGTGTTTTGGCTTTTCTTGGATTGGTGGTGCCCCTTCAGAAATTTTGCTCAAGTTATAAACCTTTC	gi_939407973_CZHE02052273.1	660	6	1.55449e-19	Pseudo_Chromosome_07_P1_7_P2_15	6546770	1	1.94909e-18	gi|939407973|emb|CZHE02052273.1|_IITA_Line_52273	660	6	1.55449e-19	17:C>T	17	0.986486	1	0.465753	0.534247	0	0.465753	0	0.497654	0.248827	51.8404	16.2381	1	0	0	-	0	0	1	1	1	0	1	0	1	0	1	0	0	0	1	1	0	0	0	1	0	0	0	0	0	1	0	1	0	1	1	0	0	0	1	0	1	0	0	0	1	0	1	1	0	1	0	0	1	1	0	0	0	1	1	1	1	1	0	1	1	0	1	1	1	1	1	0	0	0	1
25330001|F|0--44:A>T	TGCAGAAAAATGATAGTGCATAAATATCTAATGGGAAATGATGCAGCGAAGATCAATAACTTAGAATGA	TGCAGAAAAATGATAGTGCATAAATATCTAATGGGAAATGATGCAGCGAAGATCAATAACTTAGAATGA	gi_939459552_CZHE02000694.1	23389	1	5.51239e-29		0	0	999	gi|939459552|emb|CZHE02000694.1|_IITA_Line_694	23389	1	5.51239e-29		44	0.986486	1	0.465753	0.534247	0	0.465753	0	0.497654	0.248827	21.7766	14.1667	1	1	1	-	1	1	1	1	1	1	1	1	1	1	1	1	1	1	1	1	1	1	1	1	1	1	1	1	1	1	1	1	1	1	1	1	1	1	1	1	1	1	1	1	1	1	1	1	1	1	1	1	1	1	1	1	1	1	1	1	1	1	1	1	1	1	1	1	1	1	1	1	1	1	1
25330001|F|0-44:A>T-44:A>T	TGCAGAAAAATGATAGTGCATAAATATCTAATGGGAAATGATGCTGCGAAGATCAATAACTTAGAATGA	TGCAGAAAAATGATAGTGCATAAATATCTAATGGGAAATGATGCTGCGAAGATCAATAACTTAGAATGA	gi_939459552_CZHE02000694.1	23389	1	5.51239e-29		0	0	999	gi|939459552|emb|CZHE02000694.1|_IITA_Line_694	23389	1	5.51239e-29	44:A>T	44	0.986486	1	0.465753	0.534247	0	0.465753	0	0.497654	0.248827	21.7766	14.1667	1	0	0	-	0	1	0	0	0	0	1	0	0	0	1	1	1	1	0	0	1	0	1	1	0	0	0	0	0	0	1	0	0	1	1	0	1	0	1	1	0	0	1	1	1	0	1	0	1	1	1	0	1	1	0	0	0	1	1	0	1	0	0	1	1	0	1	0	1	1	0	1	1	0	0
25330049|F|0--50:A>G	TGCAGAAAATAGCAGTGTTAGTGCTGCTGTTAGTACTAAAACTGGTCTTGAGTGTTATGATGGAAGGCA	TGCAGAAAATAGCAGTGTTAGTGCTGCTGTTAGTACTAAAACTGGTCTTGAGTGTTATGATGGAAGGCA	gi_939456779_CZHE02003467.1	22956	2	5.51239e-29	Pseudo_Chromosome_00_All_unmapped_scaffolds	49623336	1	8.94084e-27	gi|939456779|emb|CZHE02003467.1|_IITA_Line_3467	22956	2	5.51239e-29		50	0.986486	1	0.465753	0.534247	0	0.465753	0	0.497654	0.248827	20.2766	12.5952	1	1	1	-	1	1	1	1	1	1	1	1	1	1	1	1	1	1	1	1	1	1	1	1	1	1	1	1	1	1	1	1	1	1	1	1	1	1	1	1	1	1	1	1	1	1	1	1	1	1	1	1	1	1	1	1	1	1	1	1	1	1	1	1	1	1	1	1	1	1	1	1	1	1	1
25330049|F|0-50:A>G-50:A>G	TGCAGAAAATAGCAGTGTTAGTGCTGCTGTTAGTACTAAAACTGGTCTTGGGTTTTATGATGGAAGGCA	TGCAGAAAATAGCAGTGTTAGTGCTGCTGTTAGTACTAAAACTGGTCTTGGGTTTTATGATGGAAGGCA	gi_939456779_CZHE02003467.1	22956	2	5.51239e-29	Pseudo_Chromosome_00_All_unmapped_scaffolds	49623336	1	8.94084e-27	gi|939456779|emb|CZHE02003467.1|_IITA_Line_3467	22956	2	5.51239e-29	50:A>G	50	0.986486	1	0.465753	0.534247	0	0.465753	0	0.497654	0.248827	20.2766	12.5952	1	0	0	-	0	0	1	1	1	0	1	0	1	0	1	0	0	0	1	1	0	0	0	1	0	0	0	0	0	1	0	1	0	1	1	0	0	0	1	0	1	0	0	0	1	0	1	1	0	1	0	0	1	1	0	0	0	1	1	1	1	1	0	1	1	0	1	1	1	1	1	0	0	0	1
26754730|F|0--24:A>T	TGCAGAAAATGACCCACTGCACATACATTTGCTGCTCTGCTGCAATACAAACCTTTGCCTTCCAACCGC	TGCAGAAAATGACCCACTGCACATACATTTGCTGCTCTGCTGCAATACAAACCTTTGCCTTCCAACCGC	gi_939457518_CZHE02002728.1	10789	1	5.51239e-29		0	0	999	gi|939457518|emb|CZHE02002728.1|_IITA_Line_2728	10789	1	5.51239e-29		24	0.986486	1	0.534247	0.465753	0	0.534247	0	0.497654	0.248827	7.97872	5.27451	1	1	1	-	1	1	1	1	1	1	1	1	1	1	1	1	1	1	1	1	1	1	1	1	1	1	1	1	1	1	1	1	1	1	1	1	1	1	1	1	1	1	1	1	1	1	1	1	1	1	1	1	1	1	1	1	1	1	1	1	1	1	1	1	1	1	1	1	1	1	1	1	1	1	1
26754730|F|0-24:A>T-24:A>T	TGCAGAAAATGACCCACTGCACATTCATTTGCTGCTCTGCTGCAATACAAACTTTTGCCTTCCAACAGC	TGCAGAAAATGACCCACTGCACATTCATTTGCTGCTCTGCTGCAATACAAACTTTTGCCTTCCAACAGC	gi_939457518_CZHE02002728.1	10789	1	5.51239e-29		0	0	999	gi|939457518|emb|CZHE02002728.1|_IITA_Line_2728	10789	1	5.51239e-29	24:A>T	24	0.986486	1	0.534247	0.465753	0	0.534247	0	0.497654	0.248827	7.97872	5.27451	1	0	1	-	0	0	1	1	1	1	1	1	1	0	1	1	0	1	1	1	0	0	0	0	1	0	0	1	1	1	0	0	0	1	1	1	0	0	1	1	0	0	0	0	0	1	0	1	1	1	0	1	1	1	0	1	1	0	0	0	1	1	1	1	1	0	0	0	0	1	1	0	0	1	0
25345302|F|0--7:G>A	TGCAGAAGCAACAAGATAAATTAGTTTGATGTCAAAGGCTAAATCAAGGGCTGCATGGATGCACTCAAT	TGCAGAAGCAACAAGATAAATTAGTTTGATGTCAAAGGCTAAATCAAGGGCTGCATGGATGCACTCAAT	gi_939455238_CZHE02005008.1	11979	1	5.51239e-29	Pseudo_Chromosome_19_P1_19_P2_23	2205666	1	4.15977e-25	gi|939455238|emb|CZHE02005008.1|_IITA_Line_5008	11979	1	5.51239e-29		7	0.986486	1	0.534247	0.465753	0	0.534247	0	0.497654	0.248827	46.6489	29.2453	1	1	1	-	1	1	1	1	1	1	1	1	1	1	1	1	1	1	1	1	1	1	1	1	1	1	1	1	1	1	1	1	1	1	1	1	1	1	1	1	1	1	1	1	1	1	1	1	1	1	1	1	1	1	1	1	1	1	1	1	1	1	1	1	1	1	1	1	1	1	1	1	1	1	1
25345302|F|0-7:G>A-7:G>A	TGCAGAAACAACAAGATAAATTAGTTTGATGTCAAAGGCTAAATCAAGGGCTGCATGGATGCACTCAAT	TGCAGAAACAACAAGATAAATTAGTTTGATGTCAAAGGCTAAATCAAGGGCTGCATGGATGCACTCAAT	gi_939455238_CZHE02005008.1	11979	1	5.51239e-29	Pseudo_Chromosome_19_P1_19_P2_23	2205666	1	4.15977e-25	gi|939455238|emb|CZHE02005008.1|_IITA_Line_5008	11979	1	5.51239e-29	7:G>A	7	0.986486	1	0.534247	0.465753	0	0.534247	0	0.497654	0.248827	46.6489	29.2453	1	1	1	-	0	1	0	0	0	0	0	1	0	0	0	0	0	1	0	1	1	1	1	1	1	1	1	1	1	1	1	1	0	1	0	1	0	0	0	1	0	1	0	1	1	1	0	1	0	1	0	0	1	1	0	1	1	0	0	1	0	0	0	0	1	1	0	1	1	1	1	0	0	1	0
26754852|F|0--24:A>G	TGCAGAAATACAGGAATTGTGTGTACATCCTGCTGACACTTCAATTCCACTTTCATAGGATACGATACC	TGCAGAAATACAGGAATTGTGTGTACATCCTGCTGACACTTCAATTCCACTTTCATAGGATACGATACC	gi_939454859_CZHE02005387.1	13150	1	1.19322e-25		0	0	999	gi|939454859|emb|CZHE02005387.1|_IITA_Line_5387	13150	1	1.19322e-25		24	0.986486	1	0.465753	0.534247	0	0.465753	0	0.497654	0.248827	7.95745	4.5122	1	1	1	-	1	1	1	1	1	1	1	1	1	1	1	1	1	1	1	1	1	1	1	1	1	1	1	1	1	1	1	1	1	1	1	1	1	1	1	1	1	1	1	1	1	1	1	1	1	1	1	1	1	1	1	1	1	1	1	1	1	1	1	1	1	1	1	1	1	1	1	1	1	1	1
26754852|F|0-24:A>G-24:A>G	TGCAGAAATACAGGAATTGTGTGTGCATCCTGCTGACACTTCAATTCCACTTTCATCGGATACGATACC	TGCAGAAATACAGGAATTGTGTGTGCATCCTGCTGACACTTCAATTCCACTTTCATCGGATACGATACC	gi_939454859_CZHE02005387.1	13150	1	1.19322e-25		0	0	999	gi|939454859|emb|CZHE02005387.1|_IITA_Line_5387	13150	1	1.19322e-25	24:A>G	24	0.986486	1	0.465753	0.534247	0	0.465753	0	0.497654	0.248827	7.95745	4.5122	1	0	0	-	0	0	1	0	1	0	0	0	1	1	1	1	1	1	1	0	0	0	0	0	1	1	0	1	0	1	1	0	0	0	1	1	1	0	0	0	1	0	0	0	1	1	0	0	1	0	1	1	0	1	0	1	1	1	0	1	0	1	0	0	0	0	1	0	0	0	1	1	1	1	0
25330347|F|0--60:C>T	TGCAGAACCTAAGGCCGCTTGTTAGCAATCACCCCCTTTTGGTATATGAGTTGACTGTTTCTCTAGAAA	TGCAGAACCTAAGGCCGCTTGTTAGCAATCACCCCCTTTTGGTATATGAGTTGACTGTTTCTCTAGAAA	gi_939433508_CZHE02026738.1	4079	2	5.51239e-29	Pseudo_Chromosome_00_All_unmapped_scaffolds	24206392	1	2.50354e-22	gi|939433508|emb|CZHE02026738.1|_IITA_Line_26738	4079	2	5.51239e-29		60	0.986486	1	0.534247	0.465753	0	0.534247	0	0.497654	0.248827	40.2553	24.6327	1	1	1	-	1	1	1	1	1	1	1	1	1	1	1	1	1	1	1	1	1	1	1	1	1	1	1	1	1	1	1	1	1	1	1	1	1	1	1	1	1	1	1	1	1	1	1	1	1	1	1	1	1	1	1	1	1	1	1	1	1	1	1	1	1	1	1	1	1	1	1	1	1	1	1
25330347|F|0-60:C>T-60:C>T	TGCAGAACCTAAGGCCGCTTGTTAGCAATCACCCCCTTTTGGTATATGAGTTGACTGTTTTTCTAGAAA	TGCAGAACCTAAGGCCGCTTGTTAGCAATCACCCCCTTTTGGTATATGAGTTGACTGTTTTTCTAGAAA	gi_939433508_CZHE02026738.1	4079	2	5.51239e-29	Pseudo_Chromosome_00_All_unmapped_scaffolds	24206392	1	2.50354e-22	gi|939433508|emb|CZHE02026738.1|_IITA_Line_26738	4079	2	5.51239e-29	60:C>T	60	0.986486	1	0.534247	0.465753	0	0.534247	0	0.497654	0.248827	40.2553	24.6327	1	0	1	-	1	0	0	1	0	1	0	0	0	1	1	1	0	1	1	0	0	0	1	1	0	0	0	1	1	0	1	0	1	0	1	1	0	1	1	0	0	1	0	0	1	1	1	1	1	0	1	1	0	0	1	1	1	0	1	1	0	0	0	1	0	1	1	1	0	0	1	0	1	0	1
25330523|F|0--43:T>C	TGCAGAAGTATTTGCACGCCTATCTTTTGATTAGCGCAGCATGTTCAAATTGTGGGTTGTGTGCAACAT	TGCAGAAGTATTTGCACGCCTATCTTTTGATTAGCGCAGCATGTTCAAATTGTGGGTTGTGTGCAACAT	gi_939434061_CZHE02026185.1	564	1	5.51239e-29	Pseudo_Chromosome_06_P1_6_P2_6	10199687	1	3.2157e-26	gi|939434061|emb|CZHE02026185.1|_IITA_Line_26185	564	1	5.51239e-29		43	0.986486	1	0.465753	0.534247	0	0.465753	0	0.497654	0.248827	18.2234	13.2222	1	1	1	-	1	1	1	1	1	1	1	1	1	1	1	1	1	1	1	1	1	1	1	1	1	1	1	1	1	1	1	1	1	1	1	1	1	1	1	1	1	1	1	1	1	1	1	1	1	1	1	1	1	1	1	1	1	1	1	1	1	1	1	1	1	1	1	1	1	1	1	1	1	1	1
25330523|F|0-43:T>C-43:T>C	TGCAGAAGTATTTGCACGCCTATCTTTTGATTAGCGCAGCATGCTCAAATTGTGGGTTGTGTGCAACAT	TGCAGAAGTATTTGCACGCCTATCTTTTGATTAGCGCAGCATGCTCAAATTGTGGGTTGTGTGCAACAT	gi_939434061_CZHE02026185.1	564	1	5.51239e-29	Pseudo_Chromosome_06_P1_6_P2_6	10199687	1	3.2157e-26	gi|939434061|emb|CZHE02026185.1|_IITA_Line_26185	564	1	5.51239e-29	43:T>C	43	0.986486	1	0.465753	0.534247	0	0.465753	0	0.497654	0.248827	18.2234	13.2222	1	1	1	-	0	1	0	0	1	1	0	0	0	0	0	0	1	1	1	1	1	1	1	0	0	0	1	0	1	0	1	0	1	0	1	0	1	1	0	1	0	0	1	1	1	0	0	0	0	0	0	1	0	1	0	1	1	1	1	1	0	0	1	0	0	0	0	0	0	0	0	0	1	1	1
26755218|F|0--66:T>C	TGCAGAATCAAAGAAGATAGAGCATTCTCTGGAGCCAGTGATGTATATAGTTTTGGAGTGTTCCTTTTG	TGCAGAATCAAAGAAGATAGAGCATTCTCTGGAGCCAGTGATGTATATAGTTTTGGAGTGTTCCTTTTG	gi_939460234_CZHE02000012.1	117518	1	5.51239e-29	Pseudo_Chromosome_19_P1_19_P2_23	773778	1	4.15977e-25	gi|939460234|emb|CZHE02000012.1|_IITA_Line_12	117518	1	5.51239e-29		66	0.986486	1	0.465753	0.534247	0	0.465753	0	0.497654	0.248827	5.09574	4	1	1	1	-	1	1	1	1	1	1	1	1	1	1	1	1	1	1	1	1	1	1	1	1	1	1	1	1	1	1	1	1	1	1	1	1	1	1	1	1	1	1	1	1	1	1	1	1	1	1	1	1	1	1	1	1	1	1	1	1	1	1	1	1	1	1	1	1	1	1	1	1	1	1	1
26755218|F|0-66:T>C-66:T>C	TGCAGAATCAAAGAAGATAGAGCATTCTCTGGAGCCAGTGATGTATATAGTTTTGGAGTGTTCCTTCTG	TGCAGAATCAAAGAAGATAGAGCATTCTCTGGAGCCAGTGATGTATATAGTTTTGGAGTGTTCCTTCTG	gi_939460234_CZHE02000012.1	117518	1	5.51239e-29	Pseudo_Chromosome_19_P1_19_P2_23	773778	1	4.15977e-25	gi|939460234|emb|CZHE02000012.1|_IITA_Line_12	117518	1	5.51239e-29	66:T>C	66	0.986486	1	0.465753	0.534247	0	0.465753	0	0.497654	0.248827	5.09574	4	1	0	1	-	0	1	0	0	0	0	0	1	0	0	0	0	0	1	1	1	1	1	1	0	1	1	1	1	0	1	1	0	0	1	0	1	0	0	0	0	0	0	0	1	1	1	0	1	0	1	0	0	1	0	0	1	1	0	0	1	0	0	0	0	1	1	0	1	1	1	1	1	0	1	0
25330594|F|0--21:T>G	TGCAGAATCAACCATTGCATTTTCAACAGCTGCAATTGTATGCCGCATGCTATGTTTCCTCTTCTTCTC	TGCAGAATCAACCATTGCATTTTCAACAGCTGCAATTGTATGCCGCATGCTATGTTTCCTCTTCTTCTC	gi_939448821_CZHE02011425.1	12237	1	2.56467e-27	Pseudo_Chromosome_12_P1_12_P2_19	597728	1	6.9117e-28	gi|939448821|emb|CZHE02011425.1|_IITA_Line_11425	12237	1	2.56467e-27		21	0.986486	1	0.465753	0.534247	0	0.465753	0	0.497654	0.248827	37.3511	21.1395	1	1	1	-	1	1	1	1	1	1	1	1	1	1	1	1	1	1	1	1	1	1	1	1	1	1	1	1	1	1	1	1	1	1	1	1	1	1	1	1	1	1	1	1	1	1	1	1	1	1	1	1	1	1	1	1	1	1	1	1	1	1	1	1	1	1	1	1	1	1	1	1	1	1	1
25330594|F|0-21:T>G-21:T>G	TGCAGAATCAACCATTGCATTGTCAACAGCTGCAATTGTATGCCGCATGCTATGTTTCCTCTTCTTCTC	TGCAGAATCAACCATTGCATTGTCAACAGCTGCAATTGTATGCCGCATGCTATGTTTCCTCTTCTTCTC	gi_939448821_CZHE02011425.1	12237	1	2.56467e-27	Pseudo_Chromosome_12_P1_12_P2_19	597728	1	6.9117e-28	gi|939448821|emb|CZHE02011425.1|_IITA_Line_11425	12237	1	2.56467e-27	21:T>G	21	0.986486	1	0.465753	0.534247	0	0.465753	0	0.497654	0.248827	37.3511	21.1395	1	0	0	-	0	1	1	0	1	0	1	1	0	0	0	0	0	0	0	1	1	0	1	1	0	1	0	0	1	1	0	1	0	0	0	0	0	0	1	1	1	0	0	1	1	1	0	1	0	0	1	0	0	1	1	0	1	1	0	1	1	1	0	0	0	1	1	1	0	0	1	1	1	0	0
25330613|F|0--56:G>A	TGCAGAATCATTGTAGATGTGCCCCTGGCAAACCACAGAATACGTAAAGGTTATATGATTGAAAGAAGA	TGCAGAATCATTGTAGATGTGCCCCTGGCAAACCACAGAATACGTAAAGGTTATATGATTGAAAGAAGA	gi_939460135_CZHE02000111.1	111845	1	2.56467e-27	Pseudo_Chromosome_06_P1_6_P2_6	26812930	1	5.41921e-19	gi|939460135|emb|CZHE02000111.1|_IITA_Line_111	111845	1	2.56467e-27		56	0.986486	1	0.534247	0.465753	0	0.534247	0	0.497654	0.248827	10.5	6.64706	1	1	1	-	1	1	1	1	1	1	1	1	1	1	1	1	1	1	1	1	1	1	1	1	1	1	1	1	1	1	1	1	1	1	1	1	1	1	1	1	1	1	1	1	1	1	1	1	1	1	1	1	1	1	1	1	1	1	1	1	1	1	1	1	1	1	1	1	1	1	1	1	1	1	1
25330613|F|0-56:G>A-56:G>A	TGCAGAATCATTGTAGATGTGCCCCTGGCAAACCACAGAATACGTAAAGGTTATATAATTGAAAGAAGA	TGCAGAATCATTGTAGATGTGCCCCTGGCAAACCACAGAATACGTAAAGGTTATATAATTGAAAGAAGA	gi_939460135_CZHE02000111.1	111845	1	2.56467e-27	Pseudo_Chromosome_06_P1_6_P2_6	26812930	1	5.41921e-19	gi|939460135|emb|CZHE02000111.1|_IITA_Line_111	111845	1	2.56467e-27	56:G>A	56	0.986486	1	0.534247	0.465753	0	0.534247	0	0.497654	0.248827	10.5	6.64706	1	1	0	-	1	1	0	0	1	1	0	0	1	0	0	0	1	0	0	0	1	0	1	0	1	0	1	1	1	1	1	1	1	1	1	0	1	1	0	1	1	1	1	1	0	1	1	1	1	0	0	1	1	0	0	1	0	0	0	1	1	0	1	0	0	0	0	0	0	0	0	1	1	0	1
25340113|F|0--27:C>T	TGCAGACAAAGTTTTGTTTGAAAATATCGCATGCAGGAGTAGCAAGAGAGTAATTTTGGTTTGTCTTTG	TGCAGACAAAGTTTTGTTTGAAAATATCGCATGCAGGAGTAGCAAGAGAGTAATTTTGGTTTGTCTTTG	gi_939460022_CZHE02000224.1	28680	1	5.51239e-29	Pseudo_Chromosome_04_P1_4_P2_5	2165142	1	1.15657e-25	gi|939460022|emb|CZHE02000224.1|_IITA_Line_224	28680	1	5.51239e-29		27	0.986486	1	0.465753	0.534247	0	0.465753	0	0.497654	0.248827	47.0851	28	1	1	1	-	1	1	1	1	1	1	1	1	1	1	1	1	1	1	1	1	1	1	1	1	1	1	1	1	1	1	1	1	1	1	1	1	1	1	1	1	1	1	1	1	1	1	1	1	1	1	1	1	1	1	1	1	1	1	1	1	1	1	1	1	1	1	1	1	1	1	1	1	1	1	1
25340113|F|0-27:C>T-27:C>T	TGCAGACAAAGTTTTGTTTGAAAATATTGCATGCAGGAGTAGCAAGAGAGTAATTTTGGTTTGTCTTTG	TGCAGACAAAGTTTTGTTTGAAAATATTGCATGCAGGAGTAGCAAGAGAGTAATTTTGGTTTGTCTTTG	gi_939460022_CZHE02000224.1	28680	1	5.51239e-29	Pseudo_Chromosome_04_P1_4_P2_5	2165142	1	1.15657e-25	gi|939460022|emb|CZHE02000224.1|_IITA_Line_224	28680	1	5.51239e-29	27:C>T	27	0.986486	1	0.465753	0.534247	0	0.465753	0	0.497654	0.248827	47.0851	28	1	0	0	-	1	0	1	0	0	1	0	0	0	1	0	0	0	1	0	1	0	0	0	0	0	0	0	1	0	0	0	1	0	0	0	0	1	1	1	0	1	0	1	1	1	0	1	1	1	0	1	1	0	0	1	1	1	0	1	1	1	0	1	0	1	0	1	1	1	1	0	0	1	1	0
25340121|F|0--30:A>G	TGCAGACAACTGTTTCTCAGTAGAAGCTAAAATAGTTAGTTTAGAATGTTGTTTACCAGCATGTTTTTT	TGCAGACAACTGTTTCTCAGTAGAAGCTAAAATAGTTAGTTTAGAATGTTGTTTACCAGCATGTTTTTT	gi_939459695_CZHE02000551.1	40814	1	5.51239e-29		0	0	999	gi|939459695|emb|CZHE02000551.1|_IITA_Line_551	40814	1	5.51239e-29		30	0.986486	1	0.534247	0.465753	0	0.534247	0	0.497654	0.248827	43.2021	27.74	1	1	1	-	1	1	1	1	1	1	1	1	1	1	1	1	1	1	1	1	1	1	1	1	1	1	1	1	1	1	1	1	1	1	1	1	1	1	1	1	1	1	1	1	1	1	1	1	1	1	1	1	1	1	1	1	1	1	1	1	1	1	1	1	1	1	1	1	1	1	1	1	1	1	1
25340121|F|0-30:A>G-30:A>G	TGCAGACAACTGTTTCTCAGTAGAAGCTAAGATGGTTAGTTTAGAATGTTTTTTACCAGCATGTTTTTT	TGCAGACAACTGTTTCTCAGTAGAAGCTAAGATGGTTAGTTTAGAATGTTTTTTACCAGCATGTTTTTT	gi_939459695_CZHE02000551.1	40814	1	5.51239e-29		0	0	999	gi|939459695|emb|CZHE02000551.1|_IITA_Line_551	40814	1	5.51239e-29	30:A>G	30	0.986486	1	0.534247	0.465753	0	0.534247	0	0.497654	0.248827	43.2021	27.74	1	1	1	-	1	0	0	0	1	1	0	0	0	0	1	0	0	0	0	0	0	1	1	1	0	1	1	0	1	1	1	0	1	0	1	1	1	1	1	0	1	1	1	1	0	1	1	1	1	1	1	0	0	0	1	0	0	1	1	0	0	0	1	0	0	1	1	0	1	0	1	0	0	1	0
26755422|F|0--20:C>A	TGCAGACAGTTGCATGTGTCCACACACACATACACCTCTCTAGCTCTGAGAAACATCATATGCTCTGGT	TGCAGACAGTTGCATGTGTCCACACACACATACACCTCTCTAGCTCTGAGAAACATCATATGCTCTGGT	gi_939435689_CZHE02024557.1	2711	2	5.51239e-29		0	0	999	gi|939435689|emb|CZHE02024557.1|_IITA_Line_24557	2711	2	5.51239e-29		20	0.986486	1	0.534247	0.465753	0	0.534247	0	0.497654	0.248827	13.0851	10.6296	1	1	1	-	1	1	1	1	1	1	1	1	1	1	1	1	1	1	1	1	1	1	1	1	1	1	1	1	1	1	1	1	1	1	1	1	1	1	1	1	1	1	1	1	1	1	1	1	1	1	1	1	1	1	1	1	1	1	1	1	1	1	1	1	1	1	1	1	1	1	1	1	1	1	1
26755422|F|0-20:C>A-20:C>A	TGCAGACAGTTGCATGTGTCAACACACACATACACCTCTCTAGCTCTGAGAAACATCATATGCTCTGGT	TGCAGACAGTTGCATGTGTCAACACACACATACACCTCTCTAGCTCTGAGAAACATCATATGCTCTGGT	gi_939435689_CZHE02024557.1	2711	2	5.51239e-29		0	0	999	gi|939435689|emb|CZHE02024557.1|_IITA_Line_24557	2711	2	5.51239e-29	20:C>A	20	0.986486	1	0.534247	0.465753	0	0.534247	0	0.497654	0.248827	13.0851	10.6296	1	0	1	-	0	0	0	1	0	1	1	1	1	0	1	0	1	0	1	1	0	1	0	1	1	0	0	0	1	0	0	0	1	1	0	0	1	1	1	0	0	0	1	0	1	0	1	1	1	0	1	1	1	1	0	1	1	1	1	0	1	0	0	0	1	0	0	0	0	1	1	0	1	1	1
25330883|F|0--47:A>G	TGCAGACTCTGAGTTTTGTGACATGCCTACTGACCCCTTTTTTTGAGACCTTCGGATATAATAAACCAC	TGCAGACTCTGAGTTTTGTGACATGCCTACTGACCCCTTTTTTTGAGACCTTCGGATATAATAAACCAC	gi_939452116_CZHE02008130.1	14579	1	5.51239e-29		0	0	999	gi|939452116|emb|CZHE02008130.1|_IITA_Line_8130	14579	1	5.51239e-29		47	0.986486	1	0.534247	0.465753	0	0.534247	0	0.497654	0.248827	22.6808	14.7059	1	1	1	-	1	1	1	1	1	1	1	1	1	1	1	1	1	1	1	1	1	1	1	1	1	1	1	1	1	1	1	1	1	1	1	1	1	1	1	1	1	1	1	1	1	1	1	1	1	1	1	1	1	1	1	1	1	1	1	1	1	1	1	1	1	1	1	1	1	1	1	1	1	1	1
25330883|F|0-47:A>G-47:A>G	TGCAGACTCTGAGTTTTGTGACATGCCTACTGACCCCTTTTTTTGAGGCCTTCGGATATAATAAACCAA	TGCAGACTCTGAGTTTTGTGACATGCCTACTGACCCCTTTTTTTGAGGCCTTCGGATATAATAAACCAA	gi_939452116_CZHE02008130.1	14579	1	5.51239e-29		0	0	999	gi|939452116|emb|CZHE02008130.1|_IITA_Line_8130	14579	1	5.51239e-29	47:A>G	47	0.986486	1	0.534247	0.465753	0	0.534247	0	0.497654	0.248827	22.6808	14.7059	1	1	1	-	0	1	1	0	0	1	0	1	0	1	0	0	0	1	0	1	1	1	0	1	1	1	1	0	1	0	0	0	0	1	0	0	0	1	0	1	1	1	0	1	1	1	0	1	0	1	0	0	1	1	0	1	1	0	0	1	0	0	0	0	1	1	1	1	1	1	1	0	0	1	0
26755526|F|0--59:A>G	TGCAGACTGACATAAATCCTTTCTTACCAGCAAACCAATCACCAAACATATAAAATGATATTCCAATTT	TGCAGACTGACATAAATCCTTTCTTACCAGCAAACCAATCACCAAACATATAAAATGATATTCCAATTT	gi_939454401_CZHE02005845.1	11600	2	5.51239e-29	Pseudo_Chromosome_11_P1_11_P2_9	247332	2	2.48589e-27	gi|939454401|emb|CZHE02005845.1|_IITA_Line_5845	11600	2	5.51239e-29		59	0.986486	1	0.465753	0.534247	0	0.465753	0	0.497654	0.248827	41.7766	26.6744	1	1	1	-	1	1	1	1	1	1	1	1	1	1	1	1	1	1	1	1	1	1	1	1	1	1	1	1	1	1	1	1	1	1	1	1	1	1	1	1	1	1	1	1	1	1	1	1	1	1	1	1	1	1	1	1	1	1	1	1	1	1	1	1	1	1	1	1	1	1	1	1	1	1	1
26755526|F|0-59:A>G-59:A>G	TGCAGACTGACATAAATCCTTTCTTACCAGCAAACCAATCACCAAACATATAAAATGATGTTCCAATTT	TGCAGACTGACATAAATCCTTTCTTACCAGCAAACCAATCACCAAACATATAAAATGATGTTCCAATTT	gi_939454401_CZHE02005845.1	11600	2	5.51239e-29	Pseudo_Chromosome_11_P1_11_P2_9	247332	2	2.48589e-27	gi|939454401|emb|CZHE02005845.1|_IITA_Line_5845	11600	2	5.51239e-29	59:A>G	59	0.986486	1	0.465753	0.534247	0	0.465753	0	0.497654	0.248827	41.7766	26.6744	1	0	0	-	0	0	1	0	0	0	1	1	1	1	1	1	0	1	1	1	0	1	1	1	0	1	0	0	0	0	0	0	0	0	1	1	0	0	1	0	0	0	0	0	0	1	0	0	0	1	1	0	0	1	1	0	1	1	1	0	0	1	0	1	1	1	0	1	1	1	1	0	0	1	0
26755560|F|0--46:T>A	TGCAGAGAAAGGTCAGATCTGATGTGTGTGCAGAATACTGGCTTCATGAAAAATGTGCCTATCCTGATA	TGCAGAGAAAGGTCAGATCTGATGTGTGTGCAGAATACTGGCTTCATGAAAAATGTGCCTATCCTGATA	gi_939455268_CZHE02004978.1	20453	2	5.51239e-29	Pseudo_Chromosome_18_P1_18_P2_7	5040858	1	1.15657e-25	gi|939455268|emb|CZHE02004978.1|_IITA_Line_4978	20453	2	5.51239e-29		46	0.986486	1	0.465753	0.534247	0	0.465753	0	0.497654	0.248827	8.69149	5.95238	1	1	1	-	1	1	1	1	1	1	1	1	1	1	1	1	1	1	1	1	1	1	1	1	1	1	1	1	1	1	1	1	1	1	1	1	1	1	1	1	1	1	1	1	1	1	1	1	1	1	1	1	1	1	1	1	1	1	1	1	1	1	1	1	1	1	1	1	1	1	1	1	1	1	1
26755560|F|0-46:T>A-46:T>A	TGCAGAGAAAGGTCAGATCTGATGTGTGTGCAGAATACTGGCTTCAAGAAAAATGTGCCTATCCTGATA	TGCAGAGAAAGGTCAGATCTGATGTGTGTGCAGAATACTGGCTTCAAGAAAAATGTGCCTATCCTGATA	gi_939455268_CZHE02004978.1	20453	2	5.51239e-29	Pseudo_Chromosome_18_P1_18_P2_7	5040858	1	1.15657e-25	gi|939455268|emb|CZHE02004978.1|_IITA_Line_4978	20453	2	5.51239e-29	46:T>A	46	0.986486	1	0.465753	0.534247	0	0.465753	0	0.497654	0.248827	8.69149	5.95238	1	0	0	-	0	0	1	1	1	0	1	0	1	0	1	0	0	0	1	1	0	0	0	1	0	0	0	0	0	1	0	1	0	1	1	0	0	0	1	0	1	0	0	0	1	0	1	1	0	1	0	0	1	1	0	0	0	1	1	1	1	1	0	1	1	0	1	1	1	1	1	0	0	0	1
26755583|F|0--63:T>A	TGCAGAGAAGCCTATTGCAGAATCAAGTATCCGCGGAAATTGCGAATATTTTGGGAGGATACTTCTTGC	TGCAGAGAAGCCTATTGCAGAATCAAGTATCCGCGGAAATTGCGAATATTTTGGGAGGATACTTCTTGC	gi_939438106_CZHE02022140.1	6065	2	5.51239e-29	Pseudo_Chromosome_00_All_unmapped_scaffolds	24471177	1	5.381e-24	gi|939438106|emb|CZHE02022140.1|_IITA_Line_22140	6065	2	5.51239e-29		63	0.986486	1	0.534247	0.465753	0	0.534247	0	0.497654	0.248827	15.9574	10.5918	1	1	1	-	1	1	1	1	1	1	1	1	1	1	1	1	1	1	1	1	1	1	1	1	1	1	1	1	1	1	1	1	1	1	1	1	1	1	1	1	1	1	1	1	1	1	1	1	1	1	1	1	1	1	1	1	1	1	1	1	1	1	1	1	1	1	1	1	1	1	1	1	1	1	1
26755583|F|0-63:T>A-63:T>A	TGCAGAGAAGCCTATTGCAGAATCAAGTATCCGCGGAAATTGCGAATATTTTGGGAGGATACTACTTGC	TGCAGAGAAGCCTATTGCAGAATCAAGTATCCGCGGAAATTGCGAATATTTTGGGAGGATACTACTTGC	gi_939438106_CZHE02022140.1	6065	2	5.51239e-29	Pseudo_Chromosome_00_All_unmapped_scaffolds	24471177	1	5.381e-24	gi|939438106|emb|CZHE02022140.1|_IITA_Line_22140	6065	2	5.51239e-29	63:T>A	63	0.986486	1	0.534247	0.465753	0	0.534247	0	0.497654	0.248827	15.9574	10.5918	1	0	1	-	0	1	0	1	1	0	1	0	1	0	0	1	1	1	1	0	1	0	1	0	0	1	0	1	0	1	1	1	0	1	1	1	1	0	1	0	0	0	1	1	0	0	0	0	1	0	1	1	1	0	1	1	0	1	1	0	1	1	1	0	0	0	0	1	0	0	0	1	1	1	0
26755588|F|0--41:G>T	TGCAGAGAATATCTGCTGCTTCATATGTGAATCTTGGTGAAGAAAAAGTAGATTCCTCTGATTCCATCA	TGCAGAGAATATCTGCTGCTTCATATGTGAATCTTGGTGAAGAAAAAGTAGATTCCTCTGATTCCATCA	gi_939448597_CZHE02011649.1	4918	2	5.51239e-29	Pseudo_Chromosome_06_P1_6_P2_6	6202530	1	5.381e-24	gi|939448597|emb|CZHE02011649.1|_IITA_Line_11649	4918	2	5.51239e-29		41	0.986486	1	0.534247	0.465753	0	0.534247	0	0.497654	0.248827	7.95745	5.77551	1	1	1	-	1	1	1	1	1	1	1	1	1	1	1	1	1	1	1	1	1	1	1	1	1	1	1	1	1	1	1	1	1	1	1	1	1	1	1	1	1	1	1	1	1	1	1	1	1	1	1	1	1	1	1	1	1	1	1	1	1	1	1	1	1	1	1	1	1	1	1	1	1	1	1
26755588|F|0-41:G>T-41:G>T	TGCAGAGAATATCTGCTGCTTCATATGTGAATCTTGGTGAATAAAAAGTAGATTCCTCTGATTTCATCA	TGCAGAGAATATCTGCTGCTTCATATGTGAATCTTGGTGAATAAAAAGTAGATTCCTCTGATTTCATCA	gi_939448597_CZHE02011649.1	4918	2	5.51239e-29	Pseudo_Chromosome_06_P1_6_P2_6	6202530	1	5.381e-24	gi|939448597|emb|CZHE02011649.1|_IITA_Line_11649	4918	2	5.51239e-29	41:G>T	41	0.986486	1	0.534247	0.465753	0	0.534247	0	0.497654	0.248827	7.95745	5.77551	1	0	1	-	0	1	0	1	1	0	1	0	1	0	0	1	1	1	1	0	1	0	1	0	0	1	0	1	0	1	1	1	0	1	1	1	1	0	1	0	0	0	1	1	0	0	0	0	1	0	1	1	1	0	1	1	0	1	1	0	1	1	1	0	0	0	0	1	0	0	0	1	1	1	0
25331026|F|0--63:G>A	TGCAGAGATACAGAAGTTGATCTTAGAGAGCAGGGTGCTATTGGAAGCCCCCTTTGTTACTGTGACGCA	TGCAGAGATACAGAAGTTGATCTTAGAGAGCAGGGTGCTATTGGAAGCCCCCTTTGTTACTGTGACGCA	gi_939433781_CZHE02026465.1	3881	2	5.51239e-29		0	0	999	gi|939433781|emb|CZHE02026465.1|_IITA_Line_26465	3881	2	5.51239e-29		63	0.986486	1	0.534247	0.465753	0	0.534247	0	0.497654	0.248827	12.7447	9.14286	1	1	1	-	1	1	1	1	1	1	1	1	1	1	1	1	1	1	1	1	1	1	1	1	1	1	1	1	1	1	1	1	1	1	1	1	1	1	1	1	1	1	1	1	1	1	1	1	1	1	1	1	1	1	1	1	1	1	1	1	1	1	1	1	1	1	1	1	1	1	1	1	1	1	1
25331026|F|0-63:G>A-63:G>A	TGCAGAGATACAGAAGTTGATCTTAGAGAGCAGGGTGCTATTGGAAGCCCCCTTTGTTACTGTAACGCA	TGCAGAGATACAGAAGTTGATCTTAGAGAGCAGGGTGCTATTGGAAGCCCCCTTTGTTACTGTAACGCA	gi_939433781_CZHE02026465.1	3881	2	5.51239e-29		0	0	999	gi|939433781|emb|CZHE02026465.1|_IITA_Line_26465	3881	2	5.51239e-29	63:G>A	63	0.986486	1	0.534247	0.465753	0	0.534247	0	0.497654	0.248827	12.7447	9.14286	1	1	0	-	0	1	1	0	1	1	0	1	1	1	1	0	1	1	0	1	1	0	1	0	0	1	0	1	1	1	1	0	1	0	0	1	1	1	0	0	0	0	1	0	0	1	0	0	0	0	1	1	0	1	1	0	0	0	0	1	1	0	1	1	1	1	0	0	0	1	0	1	1	0	1
25340315|F|0--68:C>T	TGCAGAGCAGGTTTGTCTCTCTGGCCTTCTCTTGAGTCTCCTTTTTCTATTACTGTTTCATAAATGTTC	TGCAGAGCAGGTTTGTCTCTCTGGCCTTCTCTTGAGTCTCCTTTTTCTATTACTGTTTCATAAATGTTC	gi_939459843_CZHE02000403.1	75207	2	5.51239e-29	Pseudo_Chromosome_12_P1_12_P2_19	17391073	1	1.49612e-24	gi|939459843|emb|CZHE02000403.1|_IITA_Line_403	75207	2	5.51239e-29		68	0.986486	1	0.465753	0.534247	0	0.465753	0	0.497654	0.248827	25.1702	14.5349	1	1	1	-	1	1	1	1	1	1	1	1	1	1	1	1	1	1	1	1	1	1	1	1	1	1	1	1	1	1	1	1	1	1	1	1	1	1	1	1	1	1	1	1	1	1	1	1	1	1	1	1	1	1	1	1	1	1	1	1	1	1	1	1	1	1	1	1	1	1	1	1	1	1	1
25340315|F|0-68:C>T-68:C>T	TGCAGAGCAGGTTTGTCTCTCTGGCCTTCTCTTGAGTCTCCTTTTTCTATTACTGTTTCATAAATGTTT	TGCAGAGCAGGTTTGTCTCTCTGGCCTTCTCTTGAGTCTCCTTTTTCTATTACTGTTTCATAAATGTTT	gi_939459843_CZHE02000403.1	75207	2	5.51239e-29	Pseudo_Chromosome_12_P1_12_P2_19	17391073	1	1.49612e-24	gi|939459843|emb|CZHE02000403.1|_IITA_Line_403	75207	2	5.51239e-29	68:C>T	68	0.986486	1	0.465753	0.534247	0	0.465753	0	0.497654	0.248827	25.1702	14.5349	1	0	0	-	0	1	1	0	0	0	1	1	0	1	1	0	0	0	0	1	1	0	1	1	0	1	0	0	0	1	0	0	0	0	0	0	1	0	0	1	0	1	0	1	1	1	0	1	0	0	1	0	0	1	1	0	1	1	0	1	1	1	0	0	0	1	1	1	0	0	1	1	1	1	0
26755702|F|0--57:T>G	TGCAGAGCTATCTAAGCTTGCAGAGCATATCATCAGTGAATGCCATATCGGCATTGTTTGAAGCCACTG	TGCAGAGCTATCTAAGCTTGCAGAGCATATCATCAGTGAATGCCATATCGGCATTGTTTGAAGCCACTG	gi_939454556_CZHE02005690.1	7887	1	5.51239e-29		0	0	999	gi|939454556|emb|CZHE02005690.1|_IITA_Line_5690	7887	1	5.51239e-29		57	0.986486	1	0.465753	0.534247	0	0.465753	0	0.497654	0.248827	10.9043	6.22727	1	1	1	-	1	1	1	1	1	1	1	1	1	1	1	1	1	1	1	1	1	1	1	1	1	1	1	1	1	1	1	1	1	1	1	1	1	1	1	1	1	1	1	1	1	1	1	1	1	1	1	1	1	1	1	1	1	1	1	1	1	1	1	1	1	1	1	1	1	1	1	1	1	1	1
26755702|F|0-57:T>G-57:T>G	TGCAGAGCTATCTAAGCTTGCAGAGCATATCATCAGTGAATGCCATATCGGCATTGTGTGAAGCCACTG	TGCAGAGCTATCTAAGCTTGCAGAGCATATCATCAGTGAATGCCATATCGGCATTGTGTGAAGCCACTG	gi_939454556_CZHE02005690.1	7887	1	5.51239e-29		0	0	999	gi|939454556|emb|CZHE02005690.1|_IITA_Line_5690	7887	1	5.51239e-29	57:T>G	57	0.986486	1	0.465753	0.534247	0	0.465753	0	0.497654	0.248827	10.9043	6.22727	1	0	0	-	0	1	0	1	1	1	1	0	1	0	0	1	1	1	0	0	0	1	1	0	0	0	1	0	0	0	0	1	0	1	0	1	0	1	1	0	0	1	1	1	1	1	0	0	0	0	1	1	1	0	0	1	1	1	0	0	0	0	0	0	1	1	0	0	0	1	1	0	1	1	0
25331307|F|0--5:A>G	TGCAGAGTTTTGGTTCACCTATTGGCCTTGGCGACACGTTCAATCTCATCCTTCTTCTTGATGGCATAA	TGCAGAGTTTTGGTTCACCTATTGGCCTTGGCGACACGTTCAATCTCATCCTTCTTCTTGATGGCATAA	gi_939458791_CZHE02001455.1	2817	1	5.51239e-29	Pseudo_Chromosome_06_P1_6_P2_6	22947246	1	4.15977e-25	gi|939458791|emb|CZHE02001455.1|_IITA_Line_1455	2817	1	5.51239e-29		5	0.986486	1	0.465753	0.534247	0	0.465753	0	0.497654	0.248827	13.8511	5.64286	1	1	1	-	1	1	1	1	1	1	1	1	1	1	1	1	1	1	1	1	1	1	1	1	1	1	1	1	1	1	1	1	1	1	1	1	1	1	1	1	1	1	1	1	1	1	1	1	1	1	1	1	1	1	1	1	1	1	1	1	1	1	1	1	1	1	1	1	1	1	1	1	1	1	1
25331307|F|0-5:A>G-5:A>G	TGCAGGGGTTTGGTTCACCTATTGGCCTTGGCGACACGTTCAATCTCATCCTTCTTCTTGATGGCATAA	TGCAGGGGTTTGGTTCACCTATTGGCCTTGGCGACACGTTCAATCTCATCCTTCTTCTTGATGGCATAA	gi_939458791_CZHE02001455.1	2817	1	5.51239e-29	Pseudo_Chromosome_06_P1_6_P2_6	22947246	1	4.15977e-25	gi|939458791|emb|CZHE02001455.1|_IITA_Line_1455	2817	1	5.51239e-29	5:A>G	5	0.986486	1	0.465753	0.534247	0	0.465753	0	0.497654	0.248827	13.8511	5.64286	1	0	0	-	0	0	1	0	0	0	1	1	0	1	1	1	0	1	1	1	0	1	1	1	0	1	0	0	0	0	0	0	0	0	1	1	0	0	1	0	0	0	0	0	0	1	0	1	0	1	1	0	0	1	1	0	1	1	1	0	0	1	0	1	1	1	0	1	1	1	1	0	0	1	0
26756053|F|0--39:T>A	TGCAGATCACACCAAACTTCAGTAAAAAAAAAAACCAAATTTTCTTCACAAAAGCAAAAATTGCAGAAC	TGCAGATCACACCAAACTTCAGTAAAAAAAAAAACCAAATTTTCTTCACAAAAGCAAAAATTGCAGAAC	gi_939441672_CZHE02018574.1	9515	2	5.51239e-29		0	0	999	gi|939441672|emb|CZHE02018574.1|_IITA_Line_18574	9515	2	5.51239e-29		39	0.986486	1	0.465753	0.534247	0	0.465753	0	0.497654	0.248827	11.2553	1.97619	1	1	1	-	1	1	1	1	1	1	1	1	1	1	1	1	1	1	1	1	1	1	1	1	1	1	1	1	1	1	1	1	1	1	1	1	1	1	1	1	1	1	1	1	1	1	1	1	1	1	1	1	1	1	1	1	1	1	1	1	1	1	1	1	1	1	1	1	1	1	1	1	1	1	1
26756053|F|0-39:T>A-39:T>A	TGCAGATCACACCAAACTTCAGTAAAAAAAAAAACCAAAATTTCTTCACAAAAGCAAAAATTGCAGAAC	TGCAGATCACACCAAACTTCAGTAAAAAAAAAAACCAAAATTTCTTCACAAAAGCAAAAATTGCAGAAC	gi_939441672_CZHE02018574.1	9515	2	5.51239e-29		0	0	999	gi|939441672|emb|CZHE02018574.1|_IITA_Line_18574	9515	2	5.51239e-29	39:T>A	39	0.986486	1	0.465753	0.534247	0	0.465753	0	0.497654	0.248827	11.2553	1.97619	1	1	1	-	0	0	1	1	0	1	0	0	0	0	0	0	1	1	0	0	0	0	0	0	1	1	1	0	1	0	0	0	0	1	0	1	0	1	0	1	1	1	0	1	0	1	0	0	1	0	1	1	1	0	1	1	1	1	0	1	0	1	0	1	0	1	1	0	0	0	1	0	1	0	0
25331504|F|0--21:C>T	TGCAGATCCCAATTCTCACTCCAATTCTTTAGATCTTGGATAAGAAAGGAAATCAGTTTGAGGACTTGG	TGCAGATCCCAATTCTCACTCCAATTCTTTAGATCTTGGATAAGAAAGGAAATCAGTTTGAGGACTTGG	gi_939459850_CZHE02000396.1	67861	1	5.51239e-29	Pseudo_Chromosome_03_P1_3_P2_10	11199667	1	1.15657e-25	gi|939459850|emb|CZHE02000396.1|_IITA_Line_396	67861	1	5.51239e-29		21	0.986486	1	0.465753	0.534247	0	0.465753	0	0.497654	0.248827	46.5213	28.7273	1	1	1	-	1	1	1	1	1	1	1	1	1	1	1	1	1	1	1	1	1	1	1	1	1	1	1	1	1	1	1	1	1	1	1	1	1	1	1	1	1	1	1	1	1	1	1	1	1	1	1	1	1	1	1	1	1	1	1	1	1	1	1	1	1	1	1	1	1	1	1	1	1	1	1
25331504|F|0-21:C>T-21:C>T	TGCAGATCCCAATTCTCACTCTAATTCTTTAGATCTTGGATAAGAAAGGAAATCAGTTTGAGGACTTGG	TGCAGATCCCAATTCTCACTCTAATTCTTTAGATCTTGGATAAGAAAGGAAATCAGTTTGAGGACTTGG	gi_939459850_CZHE02000396.1	67861	1	5.51239e-29	Pseudo_Chromosome_03_P1_3_P2_10	11199667	1	1.15657e-25	gi|939459850|emb|CZHE02000396.1|_IITA_Line_396	67861	1	5.51239e-29	21:C>T	21	0.986486	1	0.465753	0.534247	0	0.465753	0	0.497654	0.248827	46.5213	28.7273	1	0	0	-	0	1	1	1	0	0	0	0	1	1	1	1	1	0	0	0	1	0	1	1	0	0	0	1	0	1	0	1	0	1	1	0	0	0	1	1	0	0	0	0	0	1	1	1	1	1	1	0	1	0	1	0	0	1	0	0	0	1	1	0	0	0	0	0	1	0	1	1	0	1	1
25331740|F|0--21:G>A	TGCAGATTGCATCAGAGGGTAGGTCAAACAGCATTGCTCCTGATACTGTGTTACCTGAATTCACAAATC	TGCAGATTGCATCAGAGGGTAGGTCAAACAGCATTGCTCCTGATACTGTGTTACCTGAATTCACAAATC	gi_939457819_CZHE02002427.1	34431	1	5.51239e-29	Pseudo_Chromosome_08_P1_8_P2_11	16369783	1	1.15657e-25	gi|939457819|emb|CZHE02002427.1|_IITA_Line_2427	34431	1	5.51239e-29		21	0.986486	1	0.534247	0.465753	0	0.534247	0	0.497654	0.248827	37.2234	19.6538	1	1	1	-	1	1	1	1	1	1	1	1	1	1	1	1	1	1	1	1	1	1	1	1	1	1	1	1	1	1	1	1	1	1	1	1	1	1	1	1	1	1	1	1	1	1	1	1	1	1	1	1	1	1	1	1	1	1	1	1	1	1	1	1	1	1	1	1	1	1	1	1	1	1	1
25331740|F|0-21:G>A-21:G>A	TGCAGATTGCATCAGAGGGTAAGTCAAACAGCATTGCTCCTGATACTGTGTTACCTGAATTCACAAATC	TGCAGATTGCATCAGAGGGTAAGTCAAACAGCATTGCTCCTGATACTGTGTTACCTGAATTCACAAATC	gi_939457819_CZHE02002427.1	34431	1	5.51239e-29	Pseudo_Chromosome_08_P1_8_P2_11	16369783	1	1.15657e-25	gi|939457819|emb|CZHE02002427.1|_IITA_Line_2427	34431	1	5.51239e-29	21:G>A	21	0.986486	1	0.534247	0.465753	0	0.534247	0	0.497654	0.248827	37.2234	19.6538	1	1	1	-	1	0	0	1	1	1	0	0	0	0	1	0	1	0	0	0	0	1	1	1	0	1	1	0	1	1	1	0	1	0	0	0	1	1	1	0	1	1	1	1	0	0	1	1	1	1	0	1	0	0	0	0	0	1	0	1	0	0	1	1	0	1	1	0	1	0	1	0	0	1	1
25331843|F|0--46:T>C	TGCAGCAAACATTTCAAGCAATAAAAGTAACATCAAACACCACCAATCACAAAAGAAGCTAAAGCTAAA	TGCAGCAAACATTTCAAGCAATAAAAGTAACATCAAACACCACCAATCACAAAAGAAGCTAAAGCTAAA	gi_939459278_CZHE02000968.1	11721	1	1.19322e-25	Pseudo_Chromosome_05_P1_5_P2_4	4885769	1	3.2157e-26	gi|939459278|emb|CZHE02000968.1|_IITA_Line_968	11721	1	1.19322e-25		46	0.986486	1	0.465753	0.534247	0	0.465753	0	0.497654	0.248827	29.0957	27.8182	1	1	1	-	1	1	1	1	1	1	1	1	1	1	1	1	1	1	1	1	1	1	1	1	1	1	1	1	1	1	1	1	1	1	1	1	1	1	1	1	1	1	1	1	1	1	1	1	1	1	1	1	1	1	1	1	1	1	1	1	1	1	1	1	1	1	1	1	1	1	1	1	1	1	1
25331843|F|0-46:T>C-46:T>C	TGCAGCAAACATTTCAAGCAATAAAAGTAACATCAAACACCACCAACCACAAAAGAAGCTAAAGCTAAA	TGCAGCAAACATTTCAAGCAATAAAAGTAACATCAAACACCACCAACCACAAAAGAAGCTAAAGCTAAA	gi_939459278_CZHE02000968.1	11721	1	1.19322e-25	Pseudo_Chromosome_05_P1_5_P2_4	4885769	1	3.2157e-26	gi|939459278|emb|CZHE02000968.1|_IITA_Line_968	11721	1	1.19322e-25	46:T>C	46	0.986486	1	0.465753	0.534247	0	0.465753	0	0.497654	0.248827	29.0957	27.8182	1	0	0	-	1	0	0	0	0	0	1	0	0	0	0	1	0	0	1	0	0	1	0	1	1	0	1	0	0	0	0	1	0	1	1	0	0	0	1	1	1	1	0	1	1	1	1	1	1	1	0	0	1	0	0	1	1	1	1	1	0	1	0	0	0	0	1	1	1	0	1	0	0	1	0
25331864|F|0--38:T>C	TGCAGCAAATAGTGGAAGCAATATAACAAAAGTGAATATTACAAAGTTCAAGAAGACTTGAGAAGAACC	TGCAGCAAATAGTGGAAGCAATATAACAAAAGTGAATATTACAAAGTTCAAGAAGACTTGAGAAGAACC	gi_939436557_CZHE02023689.1	5492	1	5.51239e-29		0	0	999	gi|939436557|emb|CZHE02023689.1|_IITA_Line_23689	5492	1	5.51239e-29		38	0.986486	1	0.534247	0.465753	0	0.534247	0	0.497654	0.248827	15.6277	11.4286	1	1	1	-	1	1	1	1	1	1	1	1	1	1	1	1	1	1	1	1	1	1	1	1	1	1	1	1	1	1	1	1	1	1	1	1	1	1	1	1	1	1	1	1	1	1	1	1	1	1	1	1	1	1	1	1	1	1	1	1	1	1	1	1	1	1	1	1	1	1	1	1	1	1	1
25331864|F|0-38:T>C-38:T>C	TGCAGCAAATAGTGGAAGCAATATAACAAAAGTGAATACTACAAAGTTCAAGAAGACTTGAGAAGAACC	TGCAGCAAATAGTGGAAGCAATATAACAAAAGTGAATACTACAAAGTTCAAGAAGACTTGAGAAGAACC	gi_939436557_CZHE02023689.1	5492	1	5.51239e-29		0	0	999	gi|939436557|emb|CZHE02023689.1|_IITA_Line_23689	5492	1	5.51239e-29	38:T>C	38	0.986486	1	0.534247	0.465753	0	0.534247	0	0.497654	0.248827	15.6277	11.4286	1	0	1	-	0	1	0	0	1	0	1	0	0	0	0	0	1	1	1	0	1	0	1	0	0	1	0	1	0	1	0	1	0	1	1	1	1	0	1	0	0	0	1	1	0	1	0	0	1	0	1	1	1	1	1	1	0	1	1	0	1	1	1	0	1	0	0	1	0	1	0	1	0	1	1
25332008|F|0--60:A>G	TGCAGCAATGGTGAGGATAGCACTCTGTTGCTTGGAGGAGGAGAGAAGCAAAAGGCCAACAATGAACTC	TGCAGCAATGGTGAGGATAGCACTCTGTTGCTTGGAGGAGGAGAGAAGCAAAAGGCCAACAATGAACTC	gi_939415176_CZHE02045070.1	2055	2	5.51239e-29	Pseudo_Chromosome_12_P1_12_P2_19	25077611	1	2.50354e-22	gi|939415176|emb|CZHE02045070.1|_IITA_Line_45070	2055	2	5.51239e-29		60	0.986486	1	0.534247	0.465753	0	0.534247	0	0.497654	0.248827	25.7234	12.7115	1	1	1	-	1	1	1	1	1	1	1	1	1	1	1	1	1	1	1	1	1	1	1	1	1	1	1	1	1	1	1	1	1	1	1	1	1	1	1	1	1	1	1	1	1	1	1	1	1	1	1	1	1	1	1	1	1	1	1	1	1	1	1	1	1	1	1	1	1	1	1	1	1	1	1
25332008|F|0-60:A>G-60:A>G	TGCAGCAATGGTGAGGATAGCACTCTGTTGCTTGGAGGAGGAGAGAAGCAAAAGGCCAACGATGAACTC	TGCAGCAATGGTGAGGATAGCACTCTGTTGCTTGGAGGAGGAGAGAAGCAAAAGGCCAACGATGAACTC	gi_939415176_CZHE02045070.1	2055	2	5.51239e-29	Pseudo_Chromosome_12_P1_12_P2_19	25077611	1	2.50354e-22	gi|939415176|emb|CZHE02045070.1|_IITA_Line_45070	2055	2	5.51239e-29	60:A>G	60	0.986486	1	0.534247	0.465753	0	0.534247	0	0.497654	0.248827	25.7234	12.7115	1	0	0	-	0	1	0	0	0	1	1	0	1	1	0	0	0	0	0	0	1	1	0	1	1	1	0	1	0	1	1	0	0	1	1	1	0	1	1	0	1	1	0	1	0	0	0	0	1	0	0	1	1	0	0	0	1	1	1	1	1	1	1	0	0	1	1	1	1	0	1	0	1	1	1
25332226|F|0--5:T>C	TGCAGTAGCTAATTAGATCAGAAGGAGCAAAATTAGTCTAATCACCAGATTTCCCTACTATCACCTTAC	TGCAGTAGCTAATTAGATCAGAAGGAGCAAAATTAGTCTAATCACCAGATTTCCCTACTATCACCTTAC	gi_939459784_CZHE02000462.1	7726	1	5.51239e-29		0	0	999	gi|939459784|emb|CZHE02000462.1|_IITA_Line_462	7726	1	5.51239e-29		5	0.986486	0.534247	1	0	0.465753	0.534247	0.497654	0	0.248827	15.7959	15.6277	1	1	0	-	0	1	1	1	1	1	0	1	1	1	1	0	1	1	0	1	1	0	1	0	0	1	0	1	1	1	1	0	1	0	0	1	1	1	0	0	0	0	1	0	0	1	0	0	0	0	1	1	0	1	1	0	0	0	0	0	1	0	1	1	1	1	0	0	0	1	0	1	1	0	1
25332226|F|0-5:T>C-5:T>C	TGCAGCAGCTAATTAGATCAGAAGGAGCAAAATTAGTCTAATCACCAGATTTCCCTACTATCACCTTAC	TGCAGCAGCTAATTAGATCAGAAGGAGCAAAATTAGTCTAATCACCAGATTTCCCTACTATCACCTTAC	gi_939459784_CZHE02000462.1	7726	1	5.51239e-29		0	0	999	gi|939459784|emb|CZHE02000462.1|_IITA_Line_462	7726	1	5.51239e-29	5:T>C	5	0.986486	0.534247	1	0	0.465753	0.534247	0.497654	0	0.248827	15.7959	15.6277	1	1	1	-	1	1	1	1	1	1	1	1	1	1	1	1	1	1	1	1	1	1	1	1	1	1	1	1	1	1	1	1	1	1	1	1	1	1	1	1	1	1	1	1	1	1	1	1	1	1	1	1	1	1	1	1	1	1	1	1	1	1	1	1	1	1	1	1	1	1	1	1	1	1	1
25332243|F|0--46:A>G	TGCAGCAGCTGTGCTTATGGAGCTATCGCTAAACATTCTTGAAGCAAAAGCCTTCTGTGCCTCATGCAT	TGCAGCAGCTGTGCTTATGGAGCTATCGCTAAACATTCTTGAAGCAAAAGCCTTCTGTGCCTCATGCAT	gi_939444537_CZHE02015709.1	9810	1	3.3176e-26	Pseudo_Chromosome_08_P1_8_P2_11	7940479	1	1.93535e-23	gi|939444537|emb|CZHE02015709.1|_IITA_Line_15709	9810	1	3.3176e-26		46	0.986486	1	0.465753	0.534247	0	0.465753	0	0.497654	0.248827	31.1383	18.2558	1	1	1	-	1	1	1	1	1	1	1	1	1	1	1	1	1	1	1	1	1	1	1	1	1	1	1	1	1	1	1	1	1	1	1	1	1	1	1	1	1	1	1	1	1	1	1	1	1	1	1	1	1	1	1	1	1	1	1	1	1	1	1	1	1	1	1	1	1	1	1	1	1	1	1
25332243|F|0-46:A>G-46:A>G	TGCAGCAGCTGTGCTTATGGAGCTATCGCTAAACATTCTTGAAGCAGAAGCCTTCTGTGCCTCATGCAT	TGCAGCAGCTGTGCTTATGGAGCTATCGCTAAACATTCTTGAAGCAGAAGCCTTCTGTGCCTCATGCAT	gi_939444537_CZHE02015709.1	9810	1	3.3176e-26	Pseudo_Chromosome_08_P1_8_P2_11	7940479	1	1.93535e-23	gi|939444537|emb|CZHE02015709.1|_IITA_Line_15709	9810	1	3.3176e-26	46:A>G	46	0.986486	1	0.465753	0.534247	0	0.465753	0	0.497654	0.248827	31.1383	18.2558	1	0	0	-	0	0	0	1	1	1	1	0	1	1	1	0	1	0	0	0	0	1	0	1	0	0	0	1	0	0	1	0	1	0	0	1	1	1	0	0	0	1	1	0	0	1	0	1	1	0	1	1	0	1	0	0	1	1	1	1	1	1	1	0	0	0	0	1	0	0	0	0	1	0	1
25332270|F|0--63:T>A	TGCAGCAGTAAATGAAGTGATGAAATCTTCCATAAAAGCAGCAAGACGGCTACAAAATCAAGTTTGTGT	TGCAGCAGTAAATGAAGTGATGAAATCTTCCATAAAAGCAGCAAGACGGCTACAAAATCAAGTTTGTGT	gi_939450309_CZHE02009937.1	16168	1	1.19322e-25	Pseudo_Chromosome_11_P1_11_P2_9	16650161	1	5.41921e-19	gi|939450309|emb|CZHE02009937.1|_IITA_Line_9937	16168	1	1.19322e-25		63	0.986486	1	0.465753	0.534247	0	0.465753	0	0.497654	0.248827	44.9149	28.6591	1	1	1	-	1	1	1	1	1	1	1	1	1	1	1	1	1	1	1	1	1	1	1	1	1	1	1	1	1	1	1	1	1	1	1	1	1	1	1	1	1	1	1	1	1	1	1	1	1	1	1	1	1	1	1	1	1	1	1	1	1	1	1	1	1	1	1	1	1	1	1	1	1	1	1
25332270|F|0-63:T>A-63:T>A	TGCAGCAGTAAATGAAGTGATGAAATCTTCCATAAAAGCAGCAAGACGGCTACAAAATCAAGTAAGTTT	TGCAGCAGTAAATGAAGTGATGAAATCTTCCATAAAAGCAGCAAGACGGCTACAAAATCAAGTAAGTTT	gi_939450309_CZHE02009937.1	16168	1	1.19322e-25	Pseudo_Chromosome_11_P1_11_P2_9	16650161	1	5.41921e-19	gi|939450309|emb|CZHE02009937.1|_IITA_Line_9937	16168	1	1.19322e-25	63:T>A	63	0.986486	1	0.465753	0.534247	0	0.465753	0	0.497654	0.248827	44.9149	28.6591	1	0	0	-	1	1	0	0	1	0	0	1	1	1	1	0	0	0	1	0	1	1	0	1	1	0	1	1	0	1	0	0	0	0	1	0	1	0	0	1	0	1	0	0	1	0	0	0	1	0	1	1	0	0	0	1	0	1	1	1	1	1	0	0	1	1	0	1	1	1	0	0	0	0	0
25332327|F|0--47:A>T	TGCAGCATACCACCTCAGGGCCTCTTTCTTGTAGACATCGAGTTGGCACTCAAATTCATCACAAACACC	TGCAGCATACCACCTCAGGGCCTCTTTCTTGTAGACATCGAGTTGGCACTCAAATTCATCACAAACACC		0	0	999		0	0	999		0	0	999		47	0.986486	1	0.465753	0.534247	0	0.465753	0	0.497654	0.248827	22.5213	22.8781	1	1	1	-	1	1	1	1	1	1	1	1	1	1	1	1	1	1	1	1	1	1	1	1	1	1	1	1	1	1	1	1	1	1	1	1	1	1	1	1	1	1	1	1	1	1	1	1	1	1	1	1	1	1	1	1	1	1	1	1	1	1	1	1	1	1	1	1	1	1	1	1	1	1	1
25332327|F|0-47:A>T-47:A>T	TGCAGCATACCACCTCAGGGCCTCTTTCTTGTAGACATCGAGTTGGCTCTCAAATTCATCACAAACACC	TGCAGCATACCACCTCAGGGCCTCTTTCTTGTAGACATCGAGTTGGCTCTCAAATTCATCACAAACACC		0	0	999		0	0	999		0	0	999	47:A>T	47	0.986486	1	0.465753	0.534247	0	0.465753	0	0.497654	0.248827	22.5213	22.8781	1	0	0	-	0	0	1	0	0	1	0	0	0	1	1	1	1	1	1	0	0	0	0	1	0	1	0	1	0	1	1	0	0	0	1	0	1	1	0	0	1	0	0	0	0	1	0	1	0	0	1	1	0	1	0	1	1	0	0	1	0	1	1	0	1	0	1	0	1	1	0	1	1	1	0
25332476|F|0--8:A>T	TGCAGCCAAAGGGTAACTGCAAACAAAATGCAGAAGATTGCCCGATGCTACGTAATGGAGTAAAATCAG	TGCAGCCAAAGGGTAACTGCAAACAAAATGCAGAAGATTGCCCGATGCTACGTAATGGAGTAAAATCAG	gi_939439554_CZHE02020692.1	6045	1	2.56467e-27	Pseudo_Chromosome_18_P1_18_P2_7	14574135	2	2.50354e-22	gi|939439554|emb|CZHE02020692.1|_IITA_Line_20692	6045	1	2.56467e-27		8	0.986486	1	0.465753	0.534247	0	0.465753	0	0.497654	0.248827	16.1064	9.61905	1	1	1	-	1	1	1	1	1	1	1	1	1	1	1	1	1	1	1	1	1	1	1	1	1	1	1	1	1	1	1	1	1	1	1	1	1	1	1	1	1	1	1	1	1	1	1	1	1	1	1	1	1	1	1	1	1	1	1	1	1	1	1	1	1	1	1	1	1	1	1	1	1	1	1
25332476|F|0-8:A>T-8:A>T	TGCAGCCATAGGGTAACTGCAAACAAAATGCAGAAGATTGCCCGATGCTACGTAATGGAGTAAAATCAG	TGCAGCCATAGGGTAACTGCAAACAAAATGCAGAAGATTGCCCGATGCTACGTAATGGAGTAAAATCAG	gi_939439554_CZHE02020692.1	6045	1	2.56467e-27	Pseudo_Chromosome_18_P1_18_P2_7	14574135	2	2.50354e-22	gi|939439554|emb|CZHE02020692.1|_IITA_Line_20692	6045	1	2.56467e-27	8:A>T	8	0.986486	1	0.465753	0.534247	0	0.465753	0	0.497654	0.248827	16.1064	9.61905	1	0	0	-	0	0	1	1	1	0	1	0	1	0	1	0	0	0	1	1	0	0	0	1	1	1	0	0	0	1	0	1	0	0	1	0	0	0	1	0	1	0	0	0	1	0	1	1	0	1	0	0	0	1	0	0	0	1	1	1	1	1	0	1	1	0	1	1	1	1	1	0	0	0	1
25332537|F|0--56:T>C	TGCAGCCACTTGTGTATGCAAGGCCAGCAATAGAGATGACCACAGAGTGTGACCACTGGGTCTGTTGCG	TGCAGCCACTTGTGTATGCAAGGCCAGCAATAGAGATGACCACAGAGTGTGACCACTGGGTCTGTTGCG	gi_939458156_CZHE02002090.1	16927	2	2.56467e-27	Pseudo_Chromosome_01_P1_1_P2_18	27316126	1	9.00432e-22	gi|939458156|emb|CZHE02002090.1|_IITA_Line_2090	16927	2	2.56467e-27		56	0.986486	1	0.465753	0.534247	0	0.465753	0	0.497654	0.248827	21.8404	13.6136	1	1	1	-	1	1	1	1	1	1	1	1	1	1	1	1	1	1	1	1	1	1	1	1	1	1	1	1	1	1	1	1	1	1	1	1	1	1	1	1	1	1	1	1	1	1	1	1	1	1	1	1	1	1	1	1	1	1	1	1	1	1	1	1	1	1	1	1	1	1	1	1	1	1	1
25332537|F|0-56:T>C-56:T>C	TGCAGCCACTTGTGTATGCAAGGCCAGCAATAGAGATGACCACAGAGTGTGACCACCGGGTCTGTTGCG	TGCAGCCACTTGTGTATGCAAGGCCAGCAATAGAGATGACCACAGAGTGTGACCACCGGGTCTGTTGCG	gi_939458156_CZHE02002090.1	16927	2	2.56467e-27	Pseudo_Chromosome_01_P1_1_P2_18	27316126	1	9.00432e-22	gi|939458156|emb|CZHE02002090.1|_IITA_Line_2090	16927	2	2.56467e-27	56:T>C	56	0.986486	1	0.465753	0.534247	0	0.465753	0	0.497654	0.248827	21.8404	13.6136	1	1	0	-	1	1	0	1	0	1	1	1	0	0	0	0	0	0	1	1	1	0	1	1	0	0	0	0	0	0	0	1	0	1	0	0	0	1	1	1	0	0	1	1	0	1	0	1	0	1	0	1	1	0	1	1	0	0	0	0	0	1	1	0	1	1	0	1	1	1	0	1	0	0	0
26756979|F|0--28:A>C	TGCAGCCAGAAATCAGTTTTCTTGTTTTATCGATATGTATAATGGAGCAGAAGTATCTTCCTGCACATG	TGCAGCCAGAAATCAGTTTTCTTGTTTTATCGATATGTATAATGGAGCAGAAGTATCTTCCTGCACATG	gi_939451732_CZHE02008514.1	7953	2	5.51239e-29		0	0	999	gi|939451732|emb|CZHE02008514.1|_IITA_Line_8514	7953	2	5.51239e-29		28	0.986486	1	0.465753	0.534247	0	0.465753	0	0.497654	0.248827	9.53191	6.17073	1	1	1	-	1	1	1	1	1	1	1	1	1	1	1	1	1	1	1	1	1	1	1	1	1	1	1	1	1	1	1	1	1	1	1	1	1	1	1	1	1	1	1	1	1	1	1	1	1	1	1	1	1	1	1	1	1	1	1	1	1	1	1	1	1	1	1	1	1	1	1	1	1	1	1
26756979|F|0-28:A>C-28:A>C	TGCAGCCAGAAATCAGTTTTCTTGTTTTCTCGATATGTATAATGGAGCAGAAGTATCTTCCTGCAAATG	TGCAGCCAGAAATCAGTTTTCTTGTTTTCTCGATATGTATAATGGAGCAGAAGTATCTTCCTGCAAATG	gi_939451732_CZHE02008514.1	7953	2	5.51239e-29		0	0	999	gi|939451732|emb|CZHE02008514.1|_IITA_Line_8514	7953	2	5.51239e-29	28:A>C	28	0.986486	1	0.465753	0.534247	0	0.465753	0	0.497654	0.248827	9.53191	6.17073	1	0	1	-	1	0	1	1	0	1	0	0	1	1	1	0	1	0	0	1	0	1	1	0	0	1	0	0	1	0	0	0	1	0	0	1	0	1	0	0	1	0	0	0	1	0	1	1	1	0	1	0	0	1	0	0	0	1	1	1	1	0	0	1	0	0	0	1	1	0	0	1	1	0	1
26757065|F|0--55:A>G	TGCAGCCGAAATTTTTATACAAATTCATGCTTGTATGTCATACTCCATTTTCGGAAGTGCATGCAACAT	TGCAGCCGAAATTTTTATACAAATTCATGCTTGTATGTCATACTCCATTTTCGGAAGTGCATGCAACAT	gi_939448512_CZHE02011734.1	448	1	5.51239e-29		0	0	999	gi|939448512|emb|CZHE02011734.1|_IITA_Line_11734	448	1	5.51239e-29		55	0.986486	1	0.465753	0.534247	0	0.465753	0	0.497654	0.248827	11.4787	6.27273	1	1	1	-	1	1	1	1	1	1	1	1	1	1	1	1	1	1	1	1	1	1	1	1	1	1	1	1	1	1	1	1	1	1	1	1	1	1	1	1	1	1	1	1	1	1	1	1	1	1	1	1	1	1	1	1	1	1	1	1	1	1	1	1	1	1	1	1	1	1	1	1	1	1	1
26757065|F|0-55:A>G-55:A>G	TGCAGCCGAAATTTTTATACAAATTCATGCTTGTATGTCATACTCCATTTTCGGAGGTGCATGCAACAT	TGCAGCCGAAATTTTTATACAAATTCATGCTTGTATGTCATACTCCATTTTCGGAGGTGCATGCAACAT	gi_939448512_CZHE02011734.1	448	1	5.51239e-29		0	0	999	gi|939448512|emb|CZHE02011734.1|_IITA_Line_11734	448	1	5.51239e-29	55:A>G	55	0.986486	1	0.465753	0.534247	0	0.465753	0	0.497654	0.248827	11.4787	6.27273	1	1	0	-	1	1	0	1	0	1	1	0	1	0	0	0	0	0	1	1	1	0	1	1	0	0	1	0	0	0	0	1	0	0	0	0	0	1	1	1	1	0	1	1	0	1	0	0	0	1	0	1	0	0	1	1	0	1	0	0	0	1	1	0	1	1	0	1	1	1	0	1	0	0	0
26757240|F|0--11:G>A	TGCAGCTAAAAGCCTTGCATGAAATTGCTTCTCCATATCTGCTAATTCATGTCAGGGAATACCTGGGTG	TGCAGCTAAAAGCCTTGCATGAAATTGCTTCTCCATATCTGCTAATTCATGTCAGGGAATACCTGGGTG	gi_939412803_CZHE02047443.1	1182	2	5.51239e-29		0	0	999	gi|939412803|emb|CZHE02047443.1|_IITA_Line_47443	1182	2	5.51239e-29		11	0.986486	1	0.534247	0.465753	0	0.534247	0	0.497654	0.248827	16.9362	11.6274	1	1	1	-	1	1	1	1	1	1	1	1	1	1	1	1	1	1	1	1	1	1	1	1	1	1	1	1	1	1	1	1	1	1	1	1	1	1	1	1	1	1	1	1	1	1	1	1	1	1	1	1	1	1	1	1	1	1	1	1	1	1	1	1	1	1	1	1	1	1	1	1	1	1	1
26757240|F|0-11:G>A-11:G>A	TGCAGCTAAAAACCTTGCATGAAATTGCTTCTCCATATCTGCTAATTCATGTCAGGGAATACCTGGGTG	TGCAGCTAAAAACCTTGCATGAAATTGCTTCTCCATATCTGCTAATTCATGTCAGGGAATACCTGGGTG	gi_939412803_CZHE02047443.1	1182	2	5.51239e-29		0	0	999	gi|939412803|emb|CZHE02047443.1|_IITA_Line_47443	1182	2	5.51239e-29	11:G>A	11	0.986486	1	0.534247	0.465753	0	0.534247	0	0.497654	0.248827	16.9362	11.6274	1	1	0	-	1	1	0	0	0	1	0	1	0	1	0	1	1	1	0	0	1	1	1	0	0	1	1	1	1	1	1	0	1	1	1	1	1	1	0	0	0	0	0	1	0	1	0	0	1	0	1	1	1	0	1	1	0	0	0	0	0	0	1	1	0	1	0	0	1	0	0	0	1	1	1
25332871|F|0--47:C>A	TGCAGCTACAAGTCGAAAGGAAAATTTGTCAAATTTTTGCAACTCTTCTTTTGTTTTTATTTTTTATTT	TGCAGCTACAAGTCGAAAGGAAAATTTGTCAAATTTTTGCAACTCTTCTTTTGTTTTTATTTTTTATTT	gi_939459924_CZHE02000322.1	60882	1	5.51239e-29		0	0	999	gi|939459924|emb|CZHE02000322.1|_IITA_Line_322	60882	1	5.51239e-29		47	0.986486	1	0.534247	0.465753	0	0.534247	0	0.497654	0.248827	22.234	14.7556	1	1	1	-	1	1	1	1	1	1	1	1	1	1	1	1	1	1	1	1	1	1	1	1	1	1	1	1	1	1	1	1	1	1	1	1	1	1	1	1	1	1	1	1	1	1	1	1	1	1	1	1	1	1	1	1	1	1	1	1	1	1	1	1	1	1	1	1	1	1	1	1	1	1	1
25332871|F|0-47:C>A-47:C>A	TGCAGCTACAAGTCGAAAGGAAAATTTGTCAAATTTTTGCAACTCTTATTTTGTTTTTATTTTTTATTT	TGCAGCTACAAGTCGAAAGGAAAATTTGTCAAATTTTTGCAACTCTTATTTTGTTTTTATTTTTTATTT	gi_939459924_CZHE02000322.1	60882	1	5.51239e-29		0	0	999	gi|939459924|emb|CZHE02000322.1|_IITA_Line_322	60882	1	5.51239e-29	47:C>A	47	0.986486	1	0.534247	0.465753	0	0.534247	0	0.497654	0.248827	22.234	14.7556	1	1	1	-	1	1	1	1	1	0	1	0	0	1	1	1	1	1	0	0	1	0	0	0	0	1	0	1	0	1	1	1	0	1	0	1	0	0	0	0	1	1	0	1	1	1	0	0	0	1	0	0	1	0	1	0	0	0	0	1	0	1	1	1	0	0	0	1	1	0	1	1	1	1	0
25341591|F|0--43:T>C	TGCAGCTGGTTGAAACTGGAGTGAAACGGCATGCTACGATGGGTGCCCGCTTGCGGCTGCTGCTGGAGT	TGCAGCTGGTTGAAACTGGAGTGAAACGGCATGCTACGATGGGTGCCCGCTTGCGGCTGCTGCTGGAGT	gi_939460233_CZHE02000013.1	112919	1	5.51239e-29		0	0	999	gi|939460233|emb|CZHE02000013.1|_IITA_Line_13	112919	1	5.51239e-29		43	0.986486	1	0.534247	0.465753	0	0.534247	0	0.497654	0.248827	24.4681	15.46	1	1	1	-	1	1	1	1	1	1	1	1	1	1	1	1	1	1	1	1	1	1	1	1	1	1	1	1	1	1	1	1	1	1	1	1	1	1	1	1	1	1	1	1	1	1	1	1	1	1	1	1	1	1	1	1	1	1	1	1	1	1	1	1	1	1	1	1	1	1	1	1	1	1	1
25341591|F|0-43:T>C-43:T>C	TGCAGCTGGTTGAAACTGGAGTGAAACGGCATGCTACGATGGGCGCCTGCTTGCGGCTGCTGCTGGAGT	TGCAGCTGGTTGAAACTGGAGTGAAACGGCATGCTACGATGGGCGCCTGCTTGCGGCTGCTGCTGGAGT	gi_939460233_CZHE02000013.1	112919	1	5.51239e-29		0	0	999	gi|939460233|emb|CZHE02000013.1|_IITA_Line_13	112919	1	5.51239e-29	43:T>C	43	0.986486	1	0.534247	0.465753	0	0.534247	0	0.497654	0.248827	24.4681	15.46	1	0	1	-	0	1	1	0	1	0	1	1	0	0	1	1	0	1	1	0	1	0	0	1	1	1	1	1	1	1	0	0	1	0	0	0	0	0	0	0	1	1	1	1	1	0	1	1	1	0	0	0	0	0	1	1	0	0	1	1	0	0	0	1	0	1	1	1	1	0	1	1	0	1	0
25333166|F|0--44:T>C	TGCAGCTTATCATGCAAAGGTGCTGTTCTTTTTTATTTCATCTGTCTAAATGCGGTCCATTATGTAACA	TGCAGCTTATCATGCAAAGGTGCTGTTCTTTTTTATTTCATCTGTCTAAATGCGGTCCATTATGTAACA	gi_939459943_CZHE02000303.1	7835	1	5.51239e-29		0	0	999	gi|939459943|emb|CZHE02000303.1|_IITA_Line_303	7835	1	5.51239e-29		44	0.986486	1	0.465753	0.534247	0	0.465753	0	0.497654	0.248827	20.9894	13.7556	1	1	1	-	1	1	1	1	1	1	1	1	1	1	1	1	1	1	1	1	1	1	1	1	1	1	1	1	1	1	1	1	1	1	1	1	1	1	1	1	1	1	1	1	1	1	1	1	1	1	1	1	1	1	1	1	1	1	1	1	1	1	1	1	1	1	1	1	1	1	1	1	1	1	1
25333166|F|0-44:T>C-44:T>C	TGCAGCTTATCATGCAAAGGTGCTGTTCTTTTTTATTTCATCTGCCTAAATGCGGTCCATTATGTAACA	TGCAGCTTATCATGCAAAGGTGCTGTTCTTTTTTATTTCATCTGCCTAAATGCGGTCCATTATGTAACA	gi_939459943_CZHE02000303.1	7835	1	5.51239e-29		0	0	999	gi|939459943|emb|CZHE02000303.1|_IITA_Line_303	7835	1	5.51239e-29	44:T>C	44	0.986486	1	0.465753	0.534247	0	0.465753	0	0.497654	0.248827	20.9894	13.7556	1	0	1	-	0	1	0	0	0	0	0	1	0	0	0	0	0	1	1	1	1	1	1	0	1	1	1	1	0	1	1	0	0	1	0	1	0	0	0	0	0	1	0	1	1	1	0	0	0	1	0	0	1	0	0	1	1	0	0	1	0	0	0	0	1	1	0	1	1	1	1	1	0	1	0
26757584|F|0--52:C>T	TGCAGCTTTCACTGCCTGCACTAAGGCCTTGCCATATCCAACATATAATACTCCAATGGGAATGTGGCA	TGCAGCTTTCACTGCCTGCACTAAGGCCTTGCCATATCCAACATATAATACTCCAATGGGAATGTGGCA	gi_939454855_CZHE02005391.1	4839	1	5.51239e-29		0	0	999	gi|939454855|emb|CZHE02005391.1|_IITA_Line_5391	4839	1	5.51239e-29		52	0.986486	1	0.465753	0.534247	0	0.465753	0	0.497654	0.248827	13.1383	7.95122	1	1	1	-	1	1	1	1	1	1	1	1	1	1	1	1	1	1	1	1	1	1	1	1	1	1	1	1	1	1	1	1	1	1	1	1	1	1	1	1	1	1	1	1	1	1	1	1	1	1	1	1	1	1	1	1	1	1	1	1	1	1	1	1	1	1	1	1	1	1	1	1	1	1	1
26757584|F|0-52:C>T-52:C>T	TGCAGCTTTCACTGCCTGCACTAAGGCCTTGCCATATCCAACATATAATACTTCAATGGGAATGTGGCA	TGCAGCTTTCACTGCCTGCACTAAGGCCTTGCCATATCCAACATATAATACTTCAATGGGAATGTGGCA	gi_939454855_CZHE02005391.1	4839	1	5.51239e-29		0	0	999	gi|939454855|emb|CZHE02005391.1|_IITA_Line_5391	4839	1	5.51239e-29	52:C>T	52	0.986486	1	0.465753	0.534247	0	0.465753	0	0.497654	0.248827	13.1383	7.95122	1	1	0	-	1	0	1	1	1	0	0	1	0	0	1	1	1	1	1	1	0	0	1	0	0	0	1	0	1	0	0	1	1	0	0	0	1	0	0	1	0	0	1	0	1	1	1	1	0	1	1	0	0	1	1	1	0	0	0	0	0	0	0	1	1	0	0	0	0	1	0	1	0	1	0
25333282|F|0--7:T>C	TGCAGCTTTGGACAACATAGAGCAGAGCATCATAAGCAATCTGCTGGAAAAACCACACCCGTTGCCCAA	TGCAGCTTTGGACAACATAGAGCAGAGCATCATAAGCAATCTGCTGGAAAAACCACACCCGTTGCCCAA	gi_939460230_CZHE02000016.1	82002	1	5.51239e-29	Pseudo_Chromosome_08_P1_8_P2_11	2215007	1	1.16478e-20	gi|939460230|emb|CZHE02000016.1|_IITA_Line_16	82002	1	5.51239e-29		7	0.986486	1	0.534247	0.465753	0	0.534247	0	0.497654	0.248827	11.8298	7.5	1	1	1	-	1	1	1	1	1	1	1	1	1	1	1	1	1	1	1	1	1	1	1	1	1	1	1	1	1	1	1	1	1	1	1	1	1	1	1	1	1	1	1	1	1	1	1	1	1	1	1	1	1	1	1	1	1	1	1	1	1	1	1	1	1	1	1	1	1	1	1	1	1	1	1
25333282|F|0-7:T>C-7:T>C	TGCAGCTCTGGACAACATAGAGCAGAGCATCATAAGCAATCTGCTGGAAAAACCACACCCGTTGCCCAA	TGCAGCTCTGGACAACATAGAGCAGAGCATCATAAGCAATCTGCTGGAAAAACCACACCCGTTGCCCAA	gi_939460230_CZHE02000016.1	82002	1	5.51239e-29	Pseudo_Chromosome_08_P1_8_P2_11	2215007	1	1.16478e-20	gi|939460230|emb|CZHE02000016.1|_IITA_Line_16	82002	1	5.51239e-29	7:T>C	7	0.986486	1	0.534247	0.465753	0	0.534247	0	0.497654	0.248827	11.8298	7.5	1	0	1	-	0	0	1	1	0	0	1	1	1	1	1	1	0	1	0	1	0	0	0	0	1	0	0	1	0	0	0	1	0	1	1	1	0	0	0	1	0	0	0	0	1	1	0	1	1	1	1	0	1	1	1	1	1	0	1	0	1	1	1	0	1	1	0	0	0	1	1	1	0	1	0
26757639|F|0--27:G>A	TGCAGGAAACAGTTAAGTGGATTACATGCTTCTATGATTTCTAGCTTGGAGATCCTTTGTAGAAGTCAG	TGCAGGAAACAGTTAAGTGGATTACATGCTTCTATGATTTCTAGCTTGGAGATCCTTTGTAGAAGTCAG	gi_939453592_CZHE02006654.1	7493	1	5.51239e-29	Pseudo_Chromosome_08_P1_8_P2_11	10639390	1	1.15657e-25	gi|939453592|emb|CZHE02006654.1|_IITA_Line_6654	7493	1	5.51239e-29		27	0.986486	1	0.465753	0.534247	0	0.465753	0	0.497654	0.248827	11.1383	4.86364	1	1	1	-	1	1	1	1	1	1	1	1	1	1	1	1	1	1	1	1	1	1	1	1	1	1	1	1	1	1	1	1	1	1	1	1	1	1	1	1	1	1	1	1	1	1	1	1	1	1	1	1	1	1	1	1	1	1	1	1	1	1	1	1	1	1	1	1	1	1	1	1	1	1	1
26757639|F|0-27:G>A-27:G>A	TGCAGGAAACAGTTAAGTGGATTACATACTTCTATGATTTCTAGCTTGGAGATCCTTTGTAGAAGTCAG	TGCAGGAAACAGTTAAGTGGATTACATACTTCTATGATTTCTAGCTTGGAGATCCTTTGTAGAAGTCAG	gi_939453592_CZHE02006654.1	7493	1	5.51239e-29	Pseudo_Chromosome_08_P1_8_P2_11	10639390	1	1.15657e-25	gi|939453592|emb|CZHE02006654.1|_IITA_Line_6654	7493	1	5.51239e-29	27:G>A	27	0.986486	1	0.465753	0.534247	0	0.465753	0	0.497654	0.248827	11.1383	4.86364	1	1	1	-	1	0	0	0	1	1	0	0	0	0	1	0	1	0	0	0	0	1	1	1	0	1	1	0	1	1	1	0	1	0	0	0	1	1	1	0	1	1	1	1	0	0	1	0	0	1	0	1	0	0	0	0	0	1	0	1	0	0	0	1	0	0	1	1	1	0	0	0	0	1	1
25341816|F|0--40:A>T	TGCAGGAATGAATTGAGAGAAGATACATTGTATAGAATGAATCATGAACACAAAGATAAGAAGTCTAAT	TGCAGGAATGAATTGAGAGAAGATACATTGTATAGAATGAATCATGAACACAAAGATAAGAAGTCTAAT	gi_939432982_CZHE02027264.1	1482	2	5.51239e-29	Pseudo_Chromosome_09_P1_9_P2_3	1282666	1	2.48589e-27	gi|939432982|emb|CZHE02027264.1|_IITA_Line_27264	1482	2	5.51239e-29		40	0.986486	1	0.465753	0.534247	0	0.465753	0	0.497654	0.248827	35.2872	19.8667	1	1	1	-	1	1	1	1	1	1	1	1	1	1	1	1	1	1	1	1	1	1	1	1	1	1	1	1	1	1	1	1	1	1	1	1	1	1	1	1	1	1	1	1	1	1	1	1	1	1	1	1	1	1	1	1	1	1	1	1	1	1	1	1	1	1	1	1	1	1	1	1	1	1	1
25341816|F|0-40:A>T-40:A>T	TGCAGGAATGAATTGAGAGAAGATACATTGTATAGAATGATTCATGAACACAAAGATAAAAAGTCTAAT	TGCAGGAATGAATTGAGAGAAGATACATTGTATAGAATGATTCATGAACACAAAGATAAAAAGTCTAAT	gi_939432982_CZHE02027264.1	1482	2	5.51239e-29	Pseudo_Chromosome_09_P1_9_P2_3	1282666	1	2.48589e-27	gi|939432982|emb|CZHE02027264.1|_IITA_Line_27264	1482	2	5.51239e-29	40:A>T	40	0.986486	1	0.465753	0.534247	0	0.465753	0	0.497654	0.248827	35.2872	19.8667	1	1	0	-	0	1	1	0	1	0	0	1	1	0	0	1	1	1	1	0	1	0	0	0	1	1	1	0	1	0	1	1	0	0	1	1	1	0	1	1	0	1	0	1	0	0	0	0	0	0	0	1	0	0	0	1	0	0	1	1	0	0	0	1	1	1	0	0	1	1	0	0	0	0	1
25333432|F|0--58:C>T	TGCAGGAATGCAACAAAGTAAACCTTTGAATCATGATGGGAAAACCAGCCACCCAGTACGTCTGGCAAA	TGCAGGAATGCAACAAAGTAAACCTTTGAATCATGATGGGAAAACCAGCCACCCAGTACGTCTGGCAAA	gi_939434849_CZHE02025397.1	3620	1	2.56467e-27	Pseudo_Chromosome_01_P1_1_P2_18	126737	1	2.50354e-22	gi|939434849|emb|CZHE02025397.1|_IITA_Line_25397	3620	1	2.56467e-27		58	0.986486	0.534247	1	0	0.465753	0.534247	0.497654	0	0.248827	16.5577	19.7021	1	1	0	-	1	1	0	0	1	0	1	1	1	0	0	0	0	0	0	1	1	1	1	0	1	0	1	0	1	0	0	1	1	1	0	1	0	0	1	1	0	1	1	1	1	1	1	1	1	1	0	0	1	0	1	0	0	1	1	0	1	0	0	1	0	1	0	1	0	0	1	0	0	0	1
25333432|F|0-58:C>T-58:C>T	TGCAGGAATGCAACAAAGTAAACCTTTGAATCATGATGGGAAAACCAGCCACCCAGTATGTCTGGCAAA	TGCAGGAATGCAACAAAGTAAACCTTTGAATCATGATGGGAAAACCAGCCACCCAGTATGTCTGGCAAA	gi_939434849_CZHE02025397.1	3620	1	2.56467e-27	Pseudo_Chromosome_01_P1_1_P2_18	126737	1	2.50354e-22	gi|939434849|emb|CZHE02025397.1|_IITA_Line_25397	3620	1	2.56467e-27	58:C>T	58	0.986486	0.534247	1	0	0.465753	0.534247	0.497654	0	0.248827	16.5577	19.7021	1	1	1	-	1	1	1	1	1	1	1	1	1	1	1	1	1	1	1	1	1	1	1	1	1	1	1	1	1	1	1	1	1	1	1	1	1	1	1	1	1	1	1	1	1	1	1	1	1	1	1	1	1	1	1	1	1	1	1	1	1	1	1	1	1	1	1	1	1	1	1	1	1	1	1
26757773|F|0--34:T>C	TGCAGGACTCAACTCAAAGGTCATCAGGACTACATTCAAATCAAAACACTCTCTCATGGCAAAGTATTC	TGCAGGACTCAACTCAAAGGTCATCAGGACTACATTCAAATCAAAACACTCTCTCATGGCAAAGTATTC	gi_939457174_CZHE02003072.1	20428	2	5.51239e-29	Pseudo_Chromosome_02_P1_2_P2_2	29333692	1	5.34307e-29	gi|939457174|emb|CZHE02003072.1|_IITA_Line_3072	20428	2	5.51239e-29		34	0.986486	1	0.465753	0.534247	0	0.465753	0	0.497654	0.248827	10.266	6.88636	1	1	1	-	1	1	1	1	1	1	1	1	1	1	1	1	1	1	1	1	1	1	1	1	1	1	1	1	1	1	1	1	1	1	1	1	1	1	1	1	1	1	1	1	1	1	1	1	1	1	1	1	1	1	1	1	1	1	1	1	1	1	1	1	1	1	1	1	1	1	1	1	1	1	1
26757773|F|0-34:T>C-34:T>C	TGCAGGACTCAACTCAAAGGTCATCAGGACTACACTCAAATCAAAACACTTTCTCATGGCAAAGTATTC	TGCAGGACTCAACTCAAAGGTCATCAGGACTACACTCAAATCAAAACACTTTCTCATGGCAAAGTATTC	gi_939457174_CZHE02003072.1	20428	2	5.51239e-29	Pseudo_Chromosome_02_P1_2_P2_2	29333692	1	5.34307e-29	gi|939457174|emb|CZHE02003072.1|_IITA_Line_3072	20428	2	5.51239e-29	34:T>C	34	0.986486	1	0.465753	0.534247	0	0.465753	0	0.497654	0.248827	10.266	6.88636	1	0	1	-	1	0	1	0	0	1	1	0	1	1	1	0	0	0	0	1	0	1	0	1	0	1	1	1	0	0	1	1	1	0	0	0	0	1	0	0	1	1	0	0	1	1	1	1	0	1	1	1	0	1	0	0	0	0	0	0	1	0	0	0	1	0	0	0	0	1	1	0	0	1	1
25333702|F|0--38:C>T	TGCAGGCACAATATAATGAAATGCTTTAGATTGTTATTCGAAATGCTCAACATATTTTCATTATTTCAT	TGCAGGCACAATATAATGAAATGCTTTAGATTGTTATTCGAAATGCTCAACATATTTTCATTATTTCAT	gi_939457413_CZHE02002833.1	13917	3	5.51239e-29	Pseudo_Chromosome_03_P1_3_P2_10	16623121	1	2.50354e-22	gi|939457413|emb|CZHE02002833.1|_IITA_Line_2833	13917	3	5.51239e-29		38	0.986486	1	0.534247	0.465753	0	0.534247	0	0.497654	0.248827	36.3192	22.66	1	1	1	-	1	1	1	1	1	1	1	1	1	1	1	1	1	1	1	1	1	1	1	1	1	1	1	1	1	1	1	1	1	1	1	1	1	1	1	1	1	1	1	1	1	1	1	1	1	1	1	1	1	1	1	1	1	1	1	1	1	1	1	1	1	1	1	1	1	1	1	1	1	1	1
25333702|F|0-38:C>T-38:C>T	TGCAGGCACAATATAATGAAATGCTTTAGATTGTTATTTGAAATGATCAGCATATTTTCATTATTTCAT	TGCAGGCACAATATAATGAAATGCTTTAGATTGTTATTTGAAATGATCAGCATATTTTCATTATTTCAT	gi_939457413_CZHE02002833.1	13917	3	5.51239e-29	Pseudo_Chromosome_03_P1_3_P2_10	16623121	1	2.50354e-22	gi|939457413|emb|CZHE02002833.1|_IITA_Line_2833	13917	3	5.51239e-29	38:C>T	38	0.986486	1	0.534247	0.465753	0	0.534247	0	0.497654	0.248827	36.3192	22.66	1	0	0	-	0	1	1	1	1	0	0	0	1	1	1	1	1	1	0	0	1	0	1	1	0	0	0	1	0	1	0	1	0	1	1	0	0	0	1	1	0	0	1	0	1	1	1	1	1	1	1	0	1	0	1	0	0	1	0	0	0	1	1	0	0	1	0	0	1	0	1	1	0	1	1
25333721|F|0--25:G>A	TGCAGGCACTGTTTGTGCAGCAGACGTACTGCTAACCCCACGACCTACCATTGAACCCACAAACCCTGA	TGCAGGCACTGTTTGTGCAGCAGACGTACTGCTAACCCCACGACCTACCATTGAACCCACAAACCCTGA	gi_939449181_CZHE02011065.1	7063	1	2.56467e-27	Pseudo_Chromosome_04_P1_4_P2_5	3013853	1	1.15657e-25	gi|939449181|emb|CZHE02011065.1|_IITA_Line_11065	7063	1	2.56467e-27		25	0.986486	1	0.534247	0.465753	0	0.534247	0	0.497654	0.248827	51.5638	32.4706	1	1	1	-	1	1	1	1	1	1	1	1	1	1	1	1	1	1	1	1	1	1	1	1	1	1	1	1	1	1	1	1	1	1	1	1	1	1	1	1	1	1	1	1	1	1	1	1	1	1	1	1	1	1	1	1	1	1	1	1	1	1	1	1	1	1	1	1	1	1	1	1	1	1	1
25333721|F|0-25:G>A-25:G>A	TGCAGGCACTGTTTGTGCAGCAGACATACTGCTAACCCCACGACCTACCATTGAACCCACAAACCCTGA	TGCAGGCACTGTTTGTGCAGCAGACATACTGCTAACCCCACGACCTACCATTGAACCCACAAACCCTGA	gi_939449181_CZHE02011065.1	7063	1	2.56467e-27	Pseudo_Chromosome_04_P1_4_P2_5	3013853	1	1.15657e-25	gi|939449181|emb|CZHE02011065.1|_IITA_Line_11065	7063	1	2.56467e-27	25:G>A	25	0.986486	1	0.534247	0.465753	0	0.534247	0	0.497654	0.248827	51.5638	32.4706	1	1	0	-	0	1	0	0	1	0	1	1	0	0	1	1	1	1	1	0	1	1	1	1	1	1	1	0	1	1	1	0	1	1	1	1	0	0	0	1	0	1	0	0	0	1	0	0	1	1	0	0	1	1	0	0	0	1	0	0	0	1	0	1	0	1	0	0	0	0	1	1	0	1	1
25333764|F|0--47:A>G	TGCAGGCATTATATCCTCGAGTTGTCGGTCATGAAGGCTTCGGGTAAATATATGTTCATTTTCAAAACT	TGCAGGCATTATATCCTCGAGTTGTCGGTCATGAAGGCTTCGGGTAAATATATGTTCATTTTCAAAACT	gi_939444753_CZHE02015493.1	6696	2	5.51239e-29	Pseudo_Chromosome_04_P1_4_P2_5	3060221	1	1.16478e-20	gi|939444753|emb|CZHE02015493.1|_IITA_Line_15493	6696	2	5.51239e-29		47	0.986486	1	0.534247	0.465753	0	0.534247	0	0.497654	0.248827	20.4894	13.8628	1	1	1	-	1	1	1	1	1	1	1	1	1	1	1	1	1	1	1	1	1	1	1	1	1	1	1	1	1	1	1	1	1	1	1	1	1	1	1	1	1	1	1	1	1	1	1	1	1	1	1	1	1	1	1	1	1	1	1	1	1	1	1	1	1	1	1	1	1	1	1	1	1	1	1
25333764|F|0-47:A>G-47:A>G	TGCAGGCATTATATCCTCGAGTTGTCGGTCATGAAGGCTTCGGGTAAGTATATGTTCATTTTCAAAACT	TGCAGGCATTATATCCTCGAGTTGTCGGTCATGAAGGCTTCGGGTAAGTATATGTTCATTTTCAAAACT	gi_939444753_CZHE02015493.1	6696	2	5.51239e-29	Pseudo_Chromosome_04_P1_4_P2_5	3060221	1	1.16478e-20	gi|939444753|emb|CZHE02015493.1|_IITA_Line_15493	6696	2	5.51239e-29	47:A>G	47	0.986486	1	0.534247	0.465753	0	0.534247	0	0.497654	0.248827	20.4894	13.8628	1	1	0	-	0	1	0	0	1	0	1	1	1	0	1	1	1	0	1	0	1	1	1	1	1	1	1	0	1	1	1	0	1	1	1	1	0	0	0	1	0	1	0	0	0	1	0	0	1	1	0	0	1	1	0	0	0	1	0	0	0	1	0	1	0	1	0	0	0	0	1	1	0	1	1
25333851|F|0--64:G>T	TGCAGGCTCAGTTGTATTGTGCTTTATGCTCATACATAGGAGGACCATACTTTTCAATTCATTAGGAAA	TGCAGGCTCAGTTGTATTGTGCTTTATGCTCATACATAGGAGGACCATACTTTTCAATTCATTAGGAAA	gi_939430336_CZHE02029910.1	3089	1	5.51239e-29	Pseudo_Chromosome_16_P1_16_P2_8	23362556	1	2.50354e-22	gi|939430336|emb|CZHE02029910.1|_IITA_Line_29910	3089	1	5.51239e-29		64	0.986486	1	0.465753	0.534247	0	0.465753	0	0.497654	0.248827	23.7128	16.2128	1	1	1	-	1	1	1	1	1	1	1	1	1	1	1	1	1	1	1	1	1	1	1	1	1	1	1	1	1	1	1	1	1	1	1	1	1	1	1	1	1	1	1	1	1	1	1	1	1	1	1	1	1	1	1	1	1	1	1	1	1	1	1	1	1	1	1	1	1	1	1	1	1	1	1
25333851|F|0-64:G>T-64:G>T	TGCAGGCTCAGTTGTATTGTGCTTTATGCTCATACATAGGAGGACCATACTTTTCAATTCATTATGAAA	TGCAGGCTCAGTTGTATTGTGCTTTATGCTCATACATAGGAGGACCATACTTTTCAATTCATTATGAAA	gi_939430336_CZHE02029910.1	3089	1	5.51239e-29	Pseudo_Chromosome_16_P1_16_P2_8	23362556	1	2.50354e-22	gi|939430336|emb|CZHE02029910.1|_IITA_Line_29910	3089	1	5.51239e-29	64:G>T	64	0.986486	1	0.465753	0.534247	0	0.465753	0	0.497654	0.248827	23.7128	16.2128	1	0	1	-	1	0	0	0	1	0	1	0	1	0	0	1	0	0	0	1	0	1	0	0	1	0	1	0	0	1	1	0	0	0	1	0	1	0	0	1	1	1	1	1	0	1	0	1	1	0	0	1	0	1	1	0	0	1	1	1	1	0	0	0	1	1	0	0	0	1	0	0	0	1	1
25333863|F|0--19:C>A	TGCAGGCTGAAAACATTACCAGCAATCAATCTAATATGACACAATAAACAAACATCCTACACAAATCCA	TGCAGGCTGAAAACATTACCAGCAATCAATCTAATATGACACAATAAACAAACATCCTACACAAATCCA	gi_939445404_CZHE02014842.1	10265	9	5.51239e-29	Pseudo_Chromosome_00_All_unmapped_scaffolds	85018728	4	5.381e-24	gi|939445404|emb|CZHE02014842.1|_IITA_Line_14842	10265	9	5.51239e-29		19	0.986486	1	0.465753	0.534247	0	0.465753	0	0.497654	0.248827	29.0638	8.83333	1	1	1	-	1	1	1	1	1	1	1	1	1	1	1	1	1	1	1	1	1	1	1	1	1	1	1	1	1	1	1	1	1	1	1	1	1	1	1	1	1	1	1	1	1	1	1	1	1	1	1	1	1	1	1	1	1	1	1	1	1	1	1	1	1	1	1	1	1	1	1	1	1	1	1
25333863|F|0-19:C>A-19:C>A	TGCAGGCTGAAAACATTACAAGCAATCAATCTAAGATGACACAATAAACAAACATCCTACACAAATCCA	TGCAGGCTGAAAACATTACAAGCAATCAATCTAAGATGACACAATAAACAAACATCCTACACAAATCCA	gi_939445404_CZHE02014842.1	10265	9	5.51239e-29	Pseudo_Chromosome_00_All_unmapped_scaffolds	85018728	4	5.381e-24	gi|939445404|emb|CZHE02014842.1|_IITA_Line_14842	10265	9	5.51239e-29	19:C>A	19	0.986486	1	0.465753	0.534247	0	0.465753	0	0.497654	0.248827	29.0638	8.83333	1	0	0	-	0	1	0	1	0	0	1	0	0	0	1	1	1	1	0	0	1	0	0	1	0	0	1	0	0	0	1	0	0	0	1	0	1	0	0	1	0	1	1	1	1	0	1	1	1	0	1	0	0	1	1	1	0	0	1	0	1	1	1	1	0	0	1	0	1	0	0	0	1	0	1
25333977|F|0--16:T>A	TGCAGGGATGAGGACTTCATACAGAATAATTGATCAACTCAATTCTAGAATCTAATAAATAAAAGTTCA	TGCAGGGATGAGGACTTCATACAGAATAATTGATCAACTCAATTCTAGAATCTAATAAATAAAAGTTCA	gi_939460018_CZHE02000228.1	75770	1	5.51239e-29	Pseudo_Chromosome_13_P1_13_P2_1	3491923	1	1.92171e-28	gi|939460018|emb|CZHE02000228.1|_IITA_Line_228	75770	1	5.51239e-29		16	0.986486	1	0.465753	0.534247	0	0.465753	0	0.497654	0.248827	32.883	18.2222	1	1	1	-	1	1	1	1	1	1	1	1	1	1	1	1	1	1	1	1	1	1	1	1	1	1	1	1	1	1	1	1	1	1	1	1	1	1	1	1	1	1	1	1	1	1	1	1	1	1	1	1	1	1	1	1	1	1	1	1	1	1	1	1	1	1	1	1	1	1	1	1	1	1	1
25333977|F|0-16:T>A-16:T>A	TGCAGGGATGAGGACTACATACAGAATAATTGATCAACTCAATTCTAGAATCTAATAAATAAAAGTTCA	TGCAGGGATGAGGACTACATACAGAATAATTGATCAACTCAATTCTAGAATCTAATAAATAAAAGTTCA	gi_939460018_CZHE02000228.1	75770	1	5.51239e-29	Pseudo_Chromosome_13_P1_13_P2_1	3491923	1	1.92171e-28	gi|939460018|emb|CZHE02000228.1|_IITA_Line_228	75770	1	5.51239e-29	16:T>A	16	0.986486	1	0.465753	0.534247	0	0.465753	0	0.497654	0.248827	32.883	18.2222	1	1	0	-	0	1	0	0	0	0	1	0	1	0	1	1	1	1	0	0	1	0	0	1	0	0	1	0	0	0	1	0	0	0	0	1	1	0	0	1	0	1	1	1	1	0	1	1	1	0	1	0	0	0	0	1	0	0	1	0	1	1	1	1	0	0	1	0	1	0	0	0	1	1	1
25333987|F|0--42:A>C	TGCAGGGCAATGCAAAGTTTTTGATGCTGATGGAGTGCAAAAAGACACAGGCTACACACTGTTTGAGCC	TGCAGGGCAATGCAAAGTTTTTGATGCTGATGGAGTGCAAAAAGACACAGGCTACACACTGTTTGAGCC	gi_939413004_CZHE02047242.1	2254	1	5.51239e-29		0	0	999	gi|939413004|emb|CZHE02047242.1|_IITA_Line_47242	2254	1	5.51239e-29		42	0.986486	1	0.534247	0.465753	0	0.534247	0	0.497654	0.248827	25.8723	17.6471	1	1	1	-	1	1	1	1	1	1	1	1	1	1	1	1	1	1	1	1	1	1	1	1	1	1	1	1	1	1	1	1	1	1	1	1	1	1	1	1	1	1	1	1	1	1	1	1	1	1	1	1	1	1	1	1	1	1	1	1	1	1	1	1	1	1	1	1	1	1	1	1	1	1	1
25333987|F|0-42:A>C-42:A>C	TGCAGGGCAATGCAAAGTTTTTGATGCTGATGGAGTGCAAAACGACACAGGCTACACACTGTTTGAGCC	TGCAGGGCAATGCAAAGTTTTTGATGCTGATGGAGTGCAAAACGACACAGGCTACACACTGTTTGAGCC	gi_939413004_CZHE02047242.1	2254	1	5.51239e-29		0	0	999	gi|939413004|emb|CZHE02047242.1|_IITA_Line_47242	2254	1	5.51239e-29	42:A>C	42	0.986486	1	0.534247	0.465753	0	0.534247	0	0.497654	0.248827	25.8723	17.6471	1	0	1	-	0	1	0	1	1	0	1	0	0	0	0	0	1	1	1	0	1	0	1	0	0	1	0	1	0	1	0	1	0	1	0	1	1	0	1	0	0	0	1	1	0	1	0	1	1	0	1	1	1	1	1	1	0	1	0	0	0	1	1	0	1	1	0	1	0	1	0	1	0	1	1
25350231|F|0--17:T>C	TGCAGGGCATCTTCTTGTTGAACCAACTTGGAAAGTAGATCTTAGACTTGTGCAGGTTAGGTTTTTGAC	TGCAGGGCATCTTCTTGTTGAACCAACTTGGAAAGTAGATCTTAGACTTGTGCAGGTTAGGTTTTTGAC	gi_939444044_CZHE02016202.1	8323	2	5.51239e-29		0	0	999	gi|939444044|emb|CZHE02016202.1|_IITA_Line_16202	8323	2	5.51239e-29		17	0.986486	1	0.465753	0.534247	0	0.465753	0	0.497654	0.248827	81.9468	54.4348	1	1	1	-	1	1	1	1	1	1	1	1	1	1	1	1	1	1	1	1	1	1	1	1	1	1	1	1	1	1	1	1	1	1	1	1	1	1	1	1	1	1	1	1	1	1	1	1	1	1	1	1	1	1	1	1	1	1	1	1	1	1	1	1	1	1	1	1	1	1	1	1	1	1	1
25350231|F|0-17:T>C-17:T>C	TGCAGGGCATCTTCTTGCTGAACCAACTTGGAAAGTAGATCTTAGACTTGTGCAGGTTAGGTTTTTGAC	TGCAGGGCATCTTCTTGCTGAACCAACTTGGAAAGTAGATCTTAGACTTGTGCAGGTTAGGTTTTTGAC	gi_939444044_CZHE02016202.1	8323	2	5.51239e-29		0	0	999	gi|939444044|emb|CZHE02016202.1|_IITA_Line_16202	8323	2	5.51239e-29	17:T>C	17	0.986486	1	0.465753	0.534247	0	0.465753	0	0.497654	0.248827	81.9468	54.4348	1	0	0	-	0	1	0	0	1	0	1	0	0	0	0	0	0	1	0	1	1	1	0	0	0	0	1	1	0	1	1	1	0	0	1	0	1	0	0	1	1	0	0	0	1	0	0	1	1	1	0	1	0	1	1	0	1	1	1	0	1	0	0	0	1	1	0	0	1	1	0	0	1	1	1
26758240|F|0--21:A>C	TGCAGGGGTTATAATGCAAAAAAACCTTCAATTTTTTATTTTTATTTTCTAAAAGCAACACTATATACA	TGCAGGGGTTATAATGCAAAAAAACCTTCAATTTTTTATTTTTATTTTCTAAAAGCAACACTATATACA		0	0	999		0	0	999		0	0	999		21	0.986486	1	0.534247	0.465753	0	0.534247	0	0.497654	0.248827	11.1489	10.78	1	1	1	-	1	1	1	1	1	1	1	1	1	1	1	1	1	1	1	1	1	1	1	1	1	1	1	1	1	1	1	1	1	1	1	1	1	1	1	1	1	1	1	1	1	1	1	1	1	1	1	1	1	1	1	1	1	1	1	1	1	1	1	1	1	1	1	1	1	1	1	1	1	1	1
26758240|F|0-21:A>C-21:A>C	TGCAGGGGTTATAATGCAAAACAACCTTCAATTTTTTATTTTTATTTTCTAAAAGCAACACTATATACA	TGCAGGGGTTATAATGCAAAACAACCTTCAATTTTTTATTTTTATTTTCTAAAAGCAACACTATATACA		0	0	999		0	0	999		0	0	999	21:A>C	21	0.986486	1	0.534247	0.465753	0	0.534247	0	0.497654	0.248827	11.1489	10.78	1	1	0	-	1	1	0	0	1	1	0	0	0	0	0	0	1	0	0	0	1	0	0	0	1	0	1	1	1	1	1	1	1	1	1	0	1	1	0	1	1	1	1	1	1	1	1	1	1	0	0	1	1	0	0	1	0	0	0	1	1	0	1	0	0	0	1	0	0	0	0	1	1	0	1
25334102|F|0--47:C>G	TGCAGGGTTAGCCAAATTTTGAGTAATTTGTGAATCGGATTGAGGCACTCCCTGGGGTTGATGTTCTGT	TGCAGGGTTAGCCAAATTTTGAGTAATTTGTGAATCGGATTGAGGCACTCCCTGGGGTTGATGTTCTGT	gi_939459903_CZHE02000343.1	80124	1	5.51239e-29		0	0	999	gi|939459903|emb|CZHE02000343.1|_IITA_Line_343	80124	1	5.51239e-29		47	0.986486	1	0.465753	0.534247	0	0.465753	0	0.497654	0.248827	25.1808	6	1	1	1	-	1	1	1	1	1	1	1	1	1	1	1	1	1	1	1	1	1	1	1	1	1	1	1	1	1	1	1	1	1	1	1	1	1	1	1	1	1	1	1	1	1	1	1	1	1	1	1	1	1	1	1	1	1	1	1	1	1	1	1	1	1	1	1	1	1	1	1	1	1	1	1
25334102|F|0-47:C>G-47:C>G	TGCAGGGTTAGCCAAATTTTGAGTAATTTGTGAATCGGATTGAGGCAGTCCCTGGGGTTGATGTTCTGT	TGCAGGGTTAGCCAAATTTTGAGTAATTTGTGAATCGGATTGAGGCAGTCCCTGGGGTTGATGTTCTGT	gi_939459903_CZHE02000343.1	80124	1	5.51239e-29		0	0	999	gi|939459903|emb|CZHE02000343.1|_IITA_Line_343	80124	1	5.51239e-29	47:C>G	47	0.986486	1	0.465753	0.534247	0	0.465753	0	0.497654	0.248827	25.1808	6	1	0	0	-	0	0	0	1	1	1	1	0	1	1	1	0	1	0	0	0	0	0	0	1	0	0	0	1	0	0	1	0	1	0	0	1	1	1	0	0	0	1	1	0	0	1	0	1	1	0	1	1	0	1	0	0	1	1	1	1	1	1	1	0	0	0	1	1	0	0	0	0	1	0	1
26758360|F|0--23:C>T	TGCAGGTATTGATGATGGTGGGACATAAACTCTTGCTTTTCGGAGGATCTCTGCAACAACCCAGTGCTT	TGCAGGTATTGATGATGGTGGGACATAAACTCTTGCTTTTCGGAGGATCTCTGCAACAACCCAGTGCTT	gi_939433890_CZHE02026356.1	547	2	5.51239e-29	Pseudo_Chromosome_08_P1_8_P2_11	3120511	1	1.15657e-25	gi|939433890|emb|CZHE02026356.1|_IITA_Line_26356	547	2	5.51239e-29		23	0.986486	1	0.534247	0.465753	0	0.534247	0	0.497654	0.248827	7.42553	4.71429	1	1	1	-	1	1	1	1	1	1	1	1	1	1	1	1	1	1	1	1	1	1	1	1	1	1	1	1	1	1	1	1	1	1	1	1	1	1	1	1	1	1	1	1	1	1	1	1	1	1	1	1	1	1	1	1	1	1	1	1	1	1	1	1	1	1	1	1	1	1	1	1	1	1	1
26758360|F|0-23:C>T-23:C>T	TGCAGGTATTGATGATGGTGGGATATAAACTCTTGCTTTTCGGAGGATCTCTGCAACAACCCAGTGCTT	TGCAGGTATTGATGATGGTGGGATATAAACTCTTGCTTTTCGGAGGATCTCTGCAACAACCCAGTGCTT	gi_939433890_CZHE02026356.1	547	2	5.51239e-29	Pseudo_Chromosome_08_P1_8_P2_11	3120511	1	1.15657e-25	gi|939433890|emb|CZHE02026356.1|_IITA_Line_26356	547	2	5.51239e-29	23:C>T	23	0.986486	1	0.534247	0.465753	0	0.534247	0	0.497654	0.248827	7.42553	4.71429	1	0	1	-	0	1	0	1	1	0	1	0	1	0	0	1	1	1	1	0	1	0	1	0	0	1	0	1	0	1	1	1	0	1	1	0	1	0	1	0	0	0	1	1	0	1	0	0	1	0	1	1	1	0	1	1	0	1	1	0	1	1	1	0	0	0	0	1	0	0	0	1	1	1	0
25334207|F|0--18:C>T	TGCAGGTATTTTTATGGCCGTCACTTATGAAATTTGACTAGTTGTTTGCTTTATAAAGCAGTTGTAATT	TGCAGGTATTTTTATGGCCGTCACTTATGAAATTTGACTAGTTGTTTGCTTTATAAAGCAGTTGTAATT	gi_939457210_CZHE02003036.1	2321	1	5.51239e-29	Pseudo_Chromosome_07_P1_7_P2_15	2148055	1	4.15977e-25	gi|939457210|emb|CZHE02003036.1|_IITA_Line_3036	2321	1	5.51239e-29		18	0.986486	1	0.534247	0.465753	0	0.534247	0	0.497654	0.248827	41.0745	25.0588	1	1	1	-	1	1	1	1	1	1	1	1	1	1	1	1	1	1	1	1	1	1	1	1	1	1	1	1	1	1	1	1	1	1	1	1	1	1	1	1	1	1	1	1	1	1	1	1	1	1	1	1	1	1	1	1	1	1	1	1	1	1	1	1	1	1	1	1	1	1	1	1	1	1	1
25334207|F|0-18:C>T-18:C>T	TGCAGGTATTTTTATGGCTGTCACTTATGAAATTTGACTAGTTGTTTGCTTTATAAAGCAGTTGTAATT	TGCAGGTATTTTTATGGCTGTCACTTATGAAATTTGACTAGTTGTTTGCTTTATAAAGCAGTTGTAATT	gi_939457210_CZHE02003036.1	2321	1	5.51239e-29	Pseudo_Chromosome_07_P1_7_P2_15	2148055	1	4.15977e-25	gi|939457210|emb|CZHE02003036.1|_IITA_Line_3036	2321	1	5.51239e-29	18:C>T	18	0.986486	1	0.534247	0.465753	0	0.534247	0	0.497654	0.248827	41.0745	25.0588	1	1	1	-	1	0	1	0	1	1	1	0	0	0	0	0	1	0	1	1	0	0	0	0	0	1	1	0	1	1	0	1	1	0	0	0	1	1	1	0	1	1	0	1	0	1	1	1	0	0	1	0	0	0	1	0	1	0	1	1	0	1	0	0	1	1	0	1	1	1	0	1	1	1	0
25334254|F|0--62:C>T	TGCAGGTGAACATTTTATTCTTGAAGATGTCCATTGAAAAAAACTATGGCTTATGACTTAGACATCTGA	TGCAGGTGAACATTTTATTCTTGAAGATGTCCATTGAAAAAAACTATGGCTTATGACTTAGACATCTGA	gi_939450335_CZHE02009911.1	1777	1	5.51239e-29		0	0	999	gi|939450335|emb|CZHE02009911.1|_IITA_Line_9911	1777	1	5.51239e-29		62	0.986486	1	0.465753	0.534247	0	0.465753	0	0.497654	0.248827	52.2979	28.1951	1	1	1	-	1	1	1	1	1	1	1	1	1	1	1	1	1	1	1	1	1	1	1	1	1	1	1	1	1	1	1	1	1	1	1	1	1	1	1	1	1	1	1	1	1	1	1	1	1	1	1	1	1	1	1	1	1	1	1	1	1	1	1	1	1	1	1	1	1	1	1	1	1	1	1
25334254|F|0-62:C>T-62:C>T	TGCAGGTGAACATTTTATTCTTGAAGATGTCCATTGAAAAAAACTATGGCTTATGACTTAGATATCTGA	TGCAGGTGAACATTTTATTCTTGAAGATGTCCATTGAAAAAAACTATGGCTTATGACTTAGATATCTGA	gi_939450335_CZHE02009911.1	1777	1	5.51239e-29		0	0	999	gi|939450335|emb|CZHE02009911.1|_IITA_Line_9911	1777	1	5.51239e-29	62:C>T	62	0.986486	1	0.465753	0.534247	0	0.465753	0	0.497654	0.248827	52.2979	28.1951	1	0	0	-	0	0	1	1	1	0	1	0	1	0	1	0	0	0	1	1	0	0	0	1	1	0	0	0	0	1	0	1	1	0	0	0	0	0	1	0	1	1	0	0	1	1	1	1	0	1	0	0	0	1	0	0	0	1	1	1	1	1	0	1	1	0	1	1	0	1	1	1	0	0	0
26758513|F|0--8:T>A	TGCAGGTTTGTGTATTTTTTATTTTTTGGTTAGAACATAGTGTCATAGAAAAGCAAAAGACAACATGTT	TGCAGGTTTGTGTATTTTTTATTTTTTGGTTAGAACATAGTGTCATAGAAAAGCAAAAGACAACATGTT	gi_939456727_CZHE02003519.1	11156	1	2.56467e-27		0	0	999	gi|939456727|emb|CZHE02003519.1|_IITA_Line_3519	11156	1	2.56467e-27		8	0.986486	0.534247	1	0	0.465753	0.534247	0.497654	0	0.248827	12.44	11.5319	1	1	0	-	1	1	0	0	1	1	0	0	0	0	0	0	1	0	0	0	1	0	0	0	1	0	1	1	1	1	1	1	1	1	1	0	1	1	0	1	1	1	1	1	1	1	1	1	1	0	0	1	1	0	0	1	0	0	0	1	1	0	1	0	0	0	1	0	0	0	0	1	1	0	1
26758513|F|0-8:T>A-8:T>A	TGCAGGTTAGTGTATTTTTTATTTTTTGGTTAGAACATAGTGTCATAGAAAAGCAAAAGACAACATGTT	TGCAGGTTAGTGTATTTTTTATTTTTTGGTTAGAACATAGTGTCATAGAAAAGCAAAAGACAACATGTT	gi_939456727_CZHE02003519.1	11156	1	2.56467e-27		0	0	999	gi|939456727|emb|CZHE02003519.1|_IITA_Line_3519	11156	1	2.56467e-27	8:T>A	8	0.986486	0.534247	1	0	0.465753	0.534247	0.497654	0	0.248827	12.44	11.5319	1	1	1	-	1	1	1	1	1	1	1	1	1	1	1	1	1	1	1	1	1	1	1	1	1	1	1	1	1	1	1	1	1	1	1	1	1	1	1	1	1	1	1	1	1	1	1	1	1	1	1	1	1	1	1	1	1	1	1	1	1	1	1	1	1	1	1	1	1	1	1	1	1	1	1
25334343|F|0--32:T>A	TGCAGGTTATAATTCCAGAATAACATTTAGAATAAAATTAGCCTGTGCATACATTCACTGTGTGTCTAC	TGCAGGTTATAATTCCAGAATAACATTTAGAATAAAATTAGCCTGTGCATACATTCACTGTGTGTCTAC	gi_939446863_CZHE02013383.1	856	1	5.51239e-29		0	0	999	gi|939446863|emb|CZHE02013383.1|_IITA_Line_13383	856	1	5.51239e-29		32	0.986486	1	0.534247	0.465753	0	0.534247	0	0.497654	0.248827	25.0638	18.4615	1	1	1	-	1	1	1	1	1	1	1	1	1	1	1	1	1	1	1	1	1	1	1	1	1	1	1	1	1	1	1	1	1	1	1	1	1	1	1	1	1	1	1	1	1	1	1	1	1	1	1	1	1	1	1	1	1	1	1	1	1	1	1	1	1	1	1	1	1	1	1	1	1	1	1
25334343|F|0-32:T>A-32:T>A	TGCAGGTTATAATTCCAGAATAACATTTAGAAAAAAATTAGCCTGTGCATACATTCACTGTGTGTCTAC	TGCAGGTTATAATTCCAGAATAACATTTAGAAAAAAATTAGCCTGTGCATACATTCACTGTGTGTCTAC	gi_939446863_CZHE02013383.1	856	1	5.51239e-29		0	0	999	gi|939446863|emb|CZHE02013383.1|_IITA_Line_13383	856	1	5.51239e-29	32:T>A	32	0.986486	1	0.534247	0.465753	0	0.534247	0	0.497654	0.248827	25.0638	18.4615	1	1	0	-	1	1	0	0	1	0	1	1	1	0	0	0	0	0	0	1	1	1	1	0	1	0	1	0	1	0	0	1	1	1	0	1	0	0	1	1	0	1	1	1	1	1	1	1	1	1	0	0	1	0	1	0	0	1	1	0	1	0	0	1	0	1	0	1	0	0	1	0	0	0	1
25334523|F|0--39:A>T	TGCAGTAACCCAATTATAAAACTCAAACAAGAAATTCAAAACAGAAAGCATCAGAGCCATATCAAGAAT	TGCAGTAACCCAATTATAAAACTCAAACAAGAAATTCAAAACAGAAAGCATCAGAGCCATATCAAGAAT	gi_939459598_CZHE02000648.1	58694	1	5.51239e-29		0	0	999	gi|939459598|emb|CZHE02000648.1|_IITA_Line_648	58694	1	5.51239e-29		39	0.986486	1	0.534247	0.465753	0	0.534247	0	0.497654	0.248827	21.0957	11.434	1	1	1	-	1	1	1	1	1	1	1	1	1	1	1	1	1	1	1	1	1	1	1	1	1	1	1	1	1	1	1	1	1	1	1	1	1	1	1	1	1	1	1	1	1	1	1	1	1	1	1	1	1	1	1	1	1	1	1	1	1	1	1	1	1	1	1	1	1	1	1	1	1	1	1
25334523|F|0-39:A>T-39:A>T	TGCAGTAACCCAATTATAAAACTCAAACAAGAAATTCAATACAGAAAGCATCAGACCCATATAAAGAAT	TGCAGTAACCCAATTATAAAACTCAAACAAGAAATTCAATACAGAAAGCATCAGACCCATATAAAGAAT	gi_939459598_CZHE02000648.1	58694	1	5.51239e-29		0	0	999	gi|939459598|emb|CZHE02000648.1|_IITA_Line_648	58694	1	5.51239e-29	39:A>T	39	0.986486	1	0.534247	0.465753	0	0.534247	0	0.497654	0.248827	21.0957	11.434	1	1	0	-	1	1	0	0	0	0	1	1	1	0	0	0	0	0	0	1	1	1	1	1	0	0	1	0	1	0	0	1	1	1	0	1	0	0	1	1	0	1	1	1	1	1	1	1	1	1	0	0	1	0	1	0	0	1	1	0	1	0	0	0	1	1	0	1	0	1	1	0	0	0	1
25334548|F|0--23:T>A	TGCAGTAAGGAAAAATTTCATCTTACATGTGATGAATAAGAACACATCATCTACATAATTACAGATCGG	TGCAGTAAGGAAAAATTTCATCTTACATGTGATGAATAAGAACACATCATCTACATAATTAC	gi_939449972_CZHE02010274.1	267	1	1.29797e-24	Pseudo_Chromosome_06_P1_6_P2_6	32502284	1	1.26703e-19	gi|939449972|emb|CZHE02010274.1|_IITA_Line_10274	267	1	1.29797e-24		23	0.986486	1	0.465753	0.534247	0	0.465753	0	0.497654	0.248827	29.4362	19.0454	1	1	1	-	1	1	1	1	1	1	1	1	1	1	1	1	1	1	1	1	1	1	1	1	1	1	1	1	1	1	1	1	1	1	1	1	1	1	1	1	1	1	1	1	1	1	1	1	1	1	1	1	1	1	1	1	1	1	1	1	1	1	1	1	1	1	1	1	1	1	1	1	1	1	1
25334548|F|0-23:T>A-23:T>A	TGCAGTAAGGAAAAATTTCATCTAACATGTGATGAATAAGAACACATCATCTACATAATTACAGATCGG	TGCAGTAAGGAAAAATTTCATCTAACATGTGATGAATAAGAACACATCATCTACATAATTAC	gi_939449972_CZHE02010274.1	267	1	1.29797e-24	Pseudo_Chromosome_06_P1_6_P2_6	32502284	1	1.26703e-19	gi|939449972|emb|CZHE02010274.1|_IITA_Line_10274	267	1	1.29797e-24	23:T>A	23	0.986486	1	0.465753	0.534247	0	0.465753	0	0.497654	0.248827	29.4362	19.0454	1	1	1	-	1	0	0	1	1	1	1	1	0	1	0	0	1	0	1	0	0	0	1	0	0	0	1	0	1	0	1	0	0	1	1	0	1	1	1	1	0	0	0	1	1	0	0	0	0	1	0	1	1	1	0	0	1	1	0	1	0	0	1	0	0	0	0	0	0	0	0	0	1	1	1
25334556|F|0--25:A>G	TGCAGTAAGTTACTGCCTGATTGTCATTTTGTGTTCACACATGGAGAATTTATTAGATAGTCAATCTAA	TGCAGTAAGTTACTGCCTGATTGTCATTTTGTGTTCACACATGGAGAATTTATTAGATAGTCAATCTAA	gi_939458791_CZHE02001455.1	185	1	5.51239e-29	Pseudo_Chromosome_07_P1_7_P2_15	12153118	1	2.50354e-22	gi|939458791|emb|CZHE02001455.1|_IITA_Line_1455	185	1	5.51239e-29		25	0.986486	0.534247	1	0	0.465753	0.534247	0.497654	0	0.248827	26.2	26.4362	1	1	0	-	1	1	0	0	1	1	0	0	0	0	0	0	1	0	0	0	1	0	0	0	1	0	1	1	1	1	1	1	1	1	1	0	1	1	0	1	1	1	1	1	1	1	1	1	1	0	0	1	1	0	0	1	0	0	0	1	1	0	1	0	0	0	1	0	0	0	0	1	1	0	1
25334556|F|0-25:A>G-25:A>G	TGCAGTAAGTTACTGCCTGATTGTCGTTTTGTGTTCACACATGGAGAATTTATTAGATAGTCCATCTAA	TGCAGTAAGTTACTGCCTGATTGTCGTTTTGTGTTCACACATGGAGAATTTATTAGATAGTCCATCTAA	gi_939458791_CZHE02001455.1	185	1	5.51239e-29	Pseudo_Chromosome_07_P1_7_P2_15	12153118	1	2.50354e-22	gi|939458791|emb|CZHE02001455.1|_IITA_Line_1455	185	1	5.51239e-29	25:A>G	25	0.986486	0.534247	1	0	0.465753	0.534247	0.497654	0	0.248827	26.2	26.4362	1	1	1	-	1	1	1	1	1	1	1	1	1	1	1	1	1	1	1	1	1	1	1	1	1	1	1	1	1	1	1	1	1	1	1	1	1	1	1	1	1	1	1	1	1	1	1	1	1	1	1	1	1	1	1	1	1	1	1	1	1	1	1	1	1	1	1	1	1	1	1	1	1	1	1
25334699|F|0--60:A>T	TGCAGTAGCTGCTTTGTCAGAAGTTTCATTTCCAATTTGCTCACTGTCTCCAGATTTCCCAATGTCTCC	TGCAGTAGCTGCTTTGTCAGAAGTTTCATTTCCAATTTGCTCACTGTCTCCAGATTTCCCAATGTCTCC	gi_939450663_CZHE02009583.1	8907	1	5.51239e-29	Pseudo_Chromosome_17_P1_17_P2_12	19799314	1	1.15657e-25	gi|939450663|emb|CZHE02009583.1|_IITA_Line_9583	8907	1	5.51239e-29		60	0.986486	1	0.465753	0.534247	0	0.465753	0	0.497654	0.248827	19.0213	13.8085	1	1	1	-	1	1	1	1	1	1	1	1	1	1	1	1	1	1	1	1	1	1	1	1	1	1	1	1	1	1	1	1	1	1	1	1	1	1	1	1	1	1	1	1	1	1	1	1	1	1	1	1	1	1	1	1	1	1	1	1	1	1	1	1	1	1	1	1	1	1	1	1	1	1	1
25334699|F|0-60:A>T-60:A>T	TGCAGTAGCTGCTTTGTCAGAAGTTTCATTTCCAATTTGCTCACTGTCTCCAGATTTCCCTATGTCTCC	TGCAGTAGCTGCTTTGTCAGAAGTTTCATTTCCAATTTGCTCACTGTCTCCAGATTTCCCTATGTCTCC	gi_939450663_CZHE02009583.1	8907	1	5.51239e-29	Pseudo_Chromosome_17_P1_17_P2_12	19799314	1	1.15657e-25	gi|939450663|emb|CZHE02009583.1|_IITA_Line_9583	8907	1	5.51239e-29	60:A>T	60	0.986486	1	0.465753	0.534247	0	0.465753	0	0.497654	0.248827	19.0213	13.8085	1	1	0	-	0	1	0	0	1	0	1	0	0	0	0	0	0	1	1	1	1	1	1	0	0	0	1	1	0	1	1	1	0	0	1	0	1	0	0	1	0	0	1	0	1	0	0	0	1	1	0	1	0	1	0	0	1	1	1	0	0	0	0	0	1	1	0	0	1	1	0	0	1	1	1
25334719|F|0--10:T>C	TGCAGTAGTGTTCTTCTTCACATCCACCAGGACACCTAATAACAGAAGGCAACCCAAAATTCTTTGTGT	TGCAGTAGTGTTCTTCTTCACATCCACCAGGACACCTAATAACAGAAGGCAACCCAAAATTCTTTGTGT	gi_939452507_CZHE02007739.1	13844	2	5.51239e-29	Pseudo_Chromosome_16_P1_16_P2_8	8913387	1	5.381e-24	gi|939452507|emb|CZHE02007739.1|_IITA_Line_7739	13844	2	5.51239e-29		10	0.986486	1	0.534247	0.465753	0	0.534247	0	0.497654	0.248827	24.6383	16.7959	1	1	1	-	1	1	1	1	1	1	1	1	1	1	1	1	1	1	1	1	1	1	1	1	1	1	1	1	1	1	1	1	1	1	1	1	1	1	1	1	1	1	1	1	1	1	1	1	1	1	1	1	1	1	1	1	1	1	1	1	1	1	1	1	1	1	1	1	1	1	1	1	1	1	1
25334719|F|0-10:T>C-10:T>C	TGCAGTAGTGCTCTTCTTCACATCCACCAGGACACCTAATAACAGAAGGCAACCCAAAATTCTTTGTGT	TGCAGTAGTGCTCTTCTTCACATCCACCAGGACACCTAATAACAGAAGGCAACCCAAAATTCTTTGTGT	gi_939452507_CZHE02007739.1	13844	2	5.51239e-29	Pseudo_Chromosome_16_P1_16_P2_8	8913387	1	5.381e-24	gi|939452507|emb|CZHE02007739.1|_IITA_Line_7739	13844	2	5.51239e-29	10:T>C	10	0.986486	1	0.534247	0.465753	0	0.534247	0	0.497654	0.248827	24.6383	16.7959	1	0	1	-	0	1	0	1	1	0	1	0	1	0	0	1	1	1	1	0	1	0	1	0	0	1	0	1	0	1	1	1	0	1	1	1	1	0	1	0	0	0	1	1	0	1	0	0	1	0	1	1	1	0	1	1	0	1	1	0	1	1	1	0	0	0	0	1	0	0	0	1	0	1	0
25346761|F|0--60:G>T	TGCAGTATAAATGACAAATGTATTTTGAGGATGATATGTCTTGTTGATCCTTTGTTCTTCGATTACTAT	TGCAGTATAAATGACAAATGTATTTTGAGGATGATATGTCTTGTTGATCCTTTGTTCTTCGATTACTAT	gi_939432128_CZHE02028118.1	2546	2	5.51239e-29		0	0	999	gi|939432128|emb|CZHE02028118.1|_IITA_Line_28118	2546	2	5.51239e-29		60	0.986486	1	0.534247	0.465753	0	0.534247	0	0.497654	0.248827	27.4255	18.04	1	1	1	-	1	1	1	1	1	1	1	1	1	1	1	1	1	1	1	1	1	1	1	1	1	1	1	1	1	1	1	1	1	1	1	1	1	1	1	1	1	1	1	1	1	1	1	1	1	1	1	1	1	1	1	1	1	1	1	1	1	1	1	1	1	1	1	1	1	1	1	1	1	1	1
25346761|F|0-60:G>T-60:G>T	TGCAGTATAAATGACAAATGTATTTTGAGGATGATATGTCTTGTTGATCCTTTGTTCTTCTATCACTAT	TGCAGTATAAATGACAAATGTATTTTGAGGATGATATGTCTTGTTGATCCTTTGTTCTTCTATCACTAT	gi_939432128_CZHE02028118.1	2546	2	5.51239e-29		0	0	999	gi|939432128|emb|CZHE02028118.1|_IITA_Line_28118	2546	2	5.51239e-29	60:G>T	60	0.986486	1	0.534247	0.465753	0	0.534247	0	0.497654	0.248827	27.4255	18.04	1	0	0	-	0	1	0	0	0	1	1	0	0	1	0	0	0	0	0	0	1	1	0	1	1	1	0	1	0	1	1	0	0	1	1	1	0	1	0	0	1	1	0	1	0	1	0	0	1	0	0	1	1	0	1	0	1	1	1	1	1	1	1	0	0	1	1	1	1	0	1	0	1	1	1
26758882|F|0--6:A>T	TGCAGTATCACATGGCACATGCAGTAAACAAATTATTGGCTAATTGCAAACGCCACTTCGGCAAATGCT	TGCAGTATCACATGGCACATGCAGTAAACAAATTATTGGCTAATTGCAAACGCCACTTCGGCAAATGCT	gi_939456190_CZHE02004056.1	9722	1	5.51239e-29	Pseudo_Chromosome_01_P1_1_P2_18	47598	1	3.23853e-21	gi|939456190|emb|CZHE02004056.1|_IITA_Line_4056	9722	1	5.51239e-29		6	0.986486	1	0.534247	0.465753	0	0.534247	0	0.497654	0.248827	9.67021	5.53846	1	1	1	-	1	1	1	1	1	1	1	1	1	1	1	1	1	1	1	1	1	1	1	1	1	1	1	1	1	1	1	1	1	1	1	1	1	1	1	1	1	1	1	1	1	1	1	1	1	1	1	1	1	1	1	1	1	1	1	1	1	1	1	1	1	1	1	1	1	1	1	1	1	1	1
26758882|F|0-6:A>T-6:A>T	TGCAGTTTCACATGGCACATGCAGTAAACAAATTATTGGCTAATTGCAAACGCCACTTCGGCAAATGCT	TGCAGTTTCACATGGCACATGCAGTAAACAAATTATTGGCTAATTGCAAACGCCACTTCGGCAAATGCT	gi_939456190_CZHE02004056.1	9722	1	5.51239e-29	Pseudo_Chromosome_01_P1_1_P2_18	47598	1	3.23853e-21	gi|939456190|emb|CZHE02004056.1|_IITA_Line_4056	9722	1	5.51239e-29	6:A>T	6	0.986486	1	0.534247	0.465753	0	0.534247	0	0.497654	0.248827	9.67021	5.53846	1	1	0	-	1	1	0	0	1	0	1	1	1	0	0	0	0	0	0	1	1	1	1	0	1	0	1	0	1	0	0	1	1	1	0	1	0	0	1	1	0	1	1	1	1	1	1	1	1	1	0	0	1	0	1	0	0	1	1	0	1	0	0	1	0	1	0	1	0	0	1	0	0	0	1
25334776|F|0--53:C>A	TGCAGTATCTTGTCAGCTTCGGCTTTTTCAGTAGCCGCCACTCGGAGTCTCGCCGCTGTTTGCATAATT	TGCAGTATCTTGTCAGCTTCGGCTTTTTCAGTAGCCGCCACTCGGAGTCTCGCCGCTGTTTGCATAATT	gi_939459548_CZHE02000698.1	18129	1	5.51239e-29		0	0	999	gi|939459548|emb|CZHE02000698.1|_IITA_Line_698	18129	1	5.51239e-29		53	0.986486	0.465753	1	0	0.534247	0.465753	0.497654	0	0.248827	31.1702	31.0106	1	0	0	-	0	0	0	1	0	1	0	1	1	0	1	0	0	0	0	0	0	1	1	0	1	1	0	1	0	1	1	0	1	0	1	0	1	1	0	1	0	1	0	0	0	1	1	1	0	0	0	1	0	1	1	0	1	0	0	0	1	1	0	0	1	1	0	1	0	1	1	1	0	1	0
25334776|F|0-53:C>A-53:C>A	TGCAGTATCTTGTCAGCTTCGGCTTTTTCAGTAGCCGCCACTCGGAGTCTCGCAGCTGTTTGCATAATT	TGCAGTATCTTGTCAGCTTCGGCTTTTTCAGTAGCCGCCACTCGGAGTCTCGCAGCTGTTTGCATAATT	gi_939459548_CZHE02000698.1	18129	1	5.51239e-29		0	0	999	gi|939459548|emb|CZHE02000698.1|_IITA_Line_698	18129	1	5.51239e-29	53:C>A	53	0.986486	0.465753	1	0	0.534247	0.465753	0.497654	0	0.248827	31.1702	31.0106	1	1	1	-	1	1	1	1	1	1	1	1	1	1	1	1	1	1	1	1	1	1	1	1	1	1	1	1	1	1	1	1	1	1	1	1	1	1	1	1	1	1	1	1	1	1	1	1	1	1	1	1	1	1	1	1	1	1	1	1	1	1	1	1	1	1	1	1	1	1	1	1	1	1	1
26758922|F|0--12:T>C	TGCAGTATTATGTTTATGATACACATGAGAAGTCATCTTTTATATATTTTCTCAATTGGTGATCAGATG	TGCAGTATTATGTTTATGATACACATGAGAAGTCATCTTTTATATATTTTCTCAATTGGTGATCAGATG	gi_939433413_CZHE02026833.1	3792	1	2.56467e-27	Pseudo_Chromosome_08_P1_8_P2_11	7901854	1	4.15977e-25	gi|939433413|emb|CZHE02026833.1|_IITA_Line_26833	3792	1	2.56467e-27		12	0.986486	1	0.534247	0.465753	0	0.534247	0	0.497654	0.248827	7.94681	5.39216	1	1	1	-	1	1	1	1	1	1	1	1	1	1	1	1	1	1	1	1	1	1	1	1	1	1	1	1	1	1	1	1	1	1	1	1	1	1	1	1	1	1	1	1	1	1	1	1	1	1	1	1	1	1	1	1	1	1	1	1	1	1	1	1	1	1	1	1	1	1	1	1	1	1	1
26758922|F|0-12:T>C-12:T>C	TGCAGTATTATGCTTATGATACACATGAGAAGTCATCTTTTATATATTTTCTCAATTGGTGATCAGATG	TGCAGTATTATGCTTATGATACACATGAGAAGTCATCTTTTATATATTTTCTCAATTGGTGATCAGATG	gi_939433413_CZHE02026833.1	3792	1	2.56467e-27	Pseudo_Chromosome_08_P1_8_P2_11	7901854	1	4.15977e-25	gi|939433413|emb|CZHE02026833.1|_IITA_Line_26833	3792	1	2.56467e-27	12:T>C	12	0.986486	1	0.534247	0.465753	0	0.534247	0	0.497654	0.248827	7.94681	5.39216	1	0	1	-	0	1	1	1	0	0	1	1	1	1	0	1	0	1	1	1	1	0	0	0	1	0	0	1	0	0	0	1	0	1	1	1	0	0	0	1	0	0	0	0	1	1	0	1	1	0	1	0	1	1	1	1	1	0	1	0	1	1	1	0	1	1	0	0	0	1	0	1	1	0	0
26758930|F|0--19:T>C	TGCAGTATTGTATTACTTCTTATTCACACACGTCAATGCAGACACACATGCACATGACAAGATTTGCAT	TGCAGTATTGTATTACTTCTTATTCACACACGTCAATGCAGACACACATGCACATGACAAGATTTGCAT	gi_939456230_CZHE02004016.1	19991	2	5.51239e-29		0	0	999	gi|939456230|emb|CZHE02004016.1|_IITA_Line_4016	19991	2	5.51239e-29		19	0.986486	1	0.534247	0.465753	0	0.534247	0	0.497654	0.248827	9.41489	7.05882	1	1	1	-	1	1	1	1	1	1	1	1	1	1	1	1	1	1	1	1	1	1	1	1	1	1	1	1	1	1	1	1	1	1	1	1	1	1	1	1	1	1	1	1	1	1	1	1	1	1	1	1	1	1	1	1	1	1	1	1	1	1	1	1	1	1	1	1	1	1	1	1	1	1	1
26758930|F|0-19:T>C-19:T>C	TGCAGTATTGTATTACTTCCTATTCACACACTTCAATGCAGACACACATGCACATGACAAGATTTGCAT	TGCAGTATTGTATTACTTCCTATTCACACACTTCAATGCAGACACACATGCACATGACAAGATTTGCAT	gi_939456230_CZHE02004016.1	19991	2	5.51239e-29		0	0	999	gi|939456230|emb|CZHE02004016.1|_IITA_Line_4016	19991	2	5.51239e-29	19:T>C	19	0.986486	1	0.534247	0.465753	0	0.534247	0	0.497654	0.248827	9.41489	7.05882	1	1	0	-	1	1	0	1	1	1	1	0	0	1	0	1	1	0	0	0	1	0	0	0	1	0	1	1	0	1	1	1	1	1	1	0	1	1	1	0	0	1	0	0	1	0	0	0	0	1	1	1	1	0	0	1	1	0	0	1	1	0	0	0	1	0	0	0	1	1	0	0	1	1	1
25342677|F|0--23:A>G	TGCAGTCACGTCTGGATTGAATGATAGTGCTGAAGGTGAAGTTCCATGTAATATATTAGAAAGAAAAGC	TGCAGTCACGTCTGGATTGAATGATAGTGCTGAAGGTGAAGTTCCATGTAATATATTAGAAAGAAAAGC	gi_939459378_CZHE02000868.1	7997	3	5.51239e-29		0	0	999	gi|939459378|emb|CZHE02000868.1|_IITA_Line_868	7997	3	5.51239e-29		23	0.986486	0.465753	1	0	0.534247	0.465753	0.497654	0	0.248827	14.4889	25.0319	1	1	0	-	1	1	1	0	1	0	0	1	1	0	0	0	0	0	0	1	1	0	1	0	0	1	0	0	1	1	0	1	0	0	0	0	0	0	1	1	1	0	0	0	1	1	1	1	0	1	1	0	0	1	1	1	1	0	0	0	1	1	0	1	0	0	0	1	0	0	1	1	1	0	0
25342677|F|0-23:A>G-23:A>G	TGCAGTCACGTCTGGATTGAATGGTAGTGCTGAAGGTGAAGTTCCAGGTAATATATTAGAAAGAAAAGC	TGCAGTCACGTCTGGATTGAATGGTAGTGCTGAAGGTGAAGTTCCAGGTAATATATTAGAAAGAAAAGC	gi_939459378_CZHE02000868.1	7997	3	5.51239e-29		0	0	999	gi|939459378|emb|CZHE02000868.1|_IITA_Line_868	7997	3	5.51239e-29	23:A>G	23	0.986486	0.465753	1	0	0.534247	0.465753	0.497654	0	0.248827	14.4889	25.0319	1	1	1	-	1	1	1	1	1	1	1	1	1	1	1	1	1	1	1	1	1	1	1	1	1	1	1	1	1	1	1	1	1	1	1	1	1	1	1	1	1	1	1	1	1	1	1	1	1	1	1	1	1	1	1	1	1	1	1	1	1	1	1	1	1	1	1	1	1	1	1	1	1	1	1
25334880|F|0--49:A>C	TGCAGTCATCCGTGAACTGAGGTAAGGTTCAATTGTTTTTAGCGGACCCATGTACTCTTTCTTCTTTCA	TGCAGTCATCCGTGAACTGAGGTAAGGTTCAATTGTTTTTAGCGGACCCATGTACTCTTTCTTCTTTCA	gi_939459345_CZHE02000901.1	24970	1	5.51239e-29	Pseudo_Chromosome_04_P1_4_P2_5	20632383	1	3.23853e-21	gi|939459345|emb|CZHE02000901.1|_IITA_Line_901	24970	1	5.51239e-29		49	0.986486	1	0.465753	0.534247	0	0.465753	0	0.497654	0.248827	41.7766	13.1522	1	1	1	-	1	1	1	1	1	1	1	1	1	1	1	1	1	1	1	1	1	1	1	1	1	1	1	1	1	1	1	1	1	1	1	1	1	1	1	1	1	1	1	1	1	1	1	1	1	1	1	1	1	1	1	1	1	1	1	1	1	1	1	1	1	1	1	1	1	1	1	1	1	1	1
25334880|F|0-49:A>C-49:A>C	TGCAGTCATCCGTGAACTGAGGTAAGGTTCAATTGTTTTTAGCGGACCCCTGTACTCTTTCTTCTTTCA	TGCAGTCATCCGTGAACTGAGGTAAGGTTCAATTGTTTTTAGCGGACCCCTGTACTCTTTCTTCTTTCA	gi_939459345_CZHE02000901.1	24970	1	5.51239e-29	Pseudo_Chromosome_04_P1_4_P2_5	20632383	1	3.23853e-21	gi|939459345|emb|CZHE02000901.1|_IITA_Line_901	24970	1	5.51239e-29	49:A>C	49	0.986486	1	0.465753	0.534247	0	0.465753	0	0.497654	0.248827	41.7766	13.1522	1	1	1	-	0	0	0	1	1	1	1	1	1	1	0	0	1	1	1	0	0	1	1	0	0	0	1	0	1	0	1	0	0	0	1	0	1	1	0	1	0	0	1	1	1	0	0	0	0	1	0	1	0	1	0	0	1	1	0	1	0	0	1	0	0	0	0	0	0	0	0	0	1	1	1
26759014|F|0--44:T>A	TGCAGTCATCTATACTTGTTTTTACTTTTTAGCAAGTAAACTCTTGGAAAAGGAATTGGTACTGTATTT	TGCAGTCATCTATACTTGTTTTTACTTTTTAGCAAGTAAACTCTTGGAAAAGGAATTGGTACTGTATTT	gi_939423143_CZHE02037103.1	2786	2	5.51239e-29	Pseudo_Chromosome_07_P1_7_P2_15	16435741	1	1.93535e-23	gi|939423143|emb|CZHE02037103.1|_IITA_Line_37103	2786	2	5.51239e-29		44	0.986486	1	0.534247	0.465753	0	0.534247	0	0.497654	0.248827	28.5638	18.2353	1	1	1	-	1	1	1	1	1	1	1	1	1	1	1	1	1	1	1	1	1	1	1	1	1	1	1	1	1	1	1	1	1	1	1	1	1	1	1	1	1	1	1	1	1	1	1	1	1	1	1	1	1	1	1	1	1	1	1	1	1	1	1	1	1	1	1	1	1	1	1	1	1	1	1
26759014|F|0-44:T>A-44:T>A	TGCAGTCATCTATACTTGTTTTTACTTTTTAGCAAGTAAACTCTAGGAAAAGGAATTGGTACTGTATTT	TGCAGTCATCTATACTTGTTTTTACTTTTTAGCAAGTAAACTCTAGGAAAAGGAATTGGTACTGTATTT	gi_939423143_CZHE02037103.1	2786	2	5.51239e-29	Pseudo_Chromosome_07_P1_7_P2_15	16435741	1	1.93535e-23	gi|939423143|emb|CZHE02037103.1|_IITA_Line_37103	2786	2	5.51239e-29	44:T>A	44	0.986486	1	0.534247	0.465753	0	0.534247	0	0.497654	0.248827	28.5638	18.2353	1	1	1	-	1	0	1	0	1	1	1	0	1	1	1	1	1	0	0	1	0	0	0	0	0	1	1	0	0	1	0	0	1	0	0	0	1	1	0	0	1	0	0	1	1	1	1	1	0	1	1	0	0	0	1	1	1	0	0	1	0	0	1	0	1	1	0	1	1	1	0	1	0	1	0
26759058|F|0--16:C>T	TGCAGTCCGGATTTCACTGATGTTCACTTAGCTTGACTAGTCTGCTATCCTTTCTGTGCTTTAGGGTGA	TGCAGTCCGGATTTCACTGATGTTCACTTAGCTTGACTAGTCTGCTATCCTTTCTGTGCTTTAGGGTGA	gi_939460238_CZHE02000008.1	32187	1	5.51239e-29	Pseudo_Chromosome_06_P1_6_P2_6	32428888	1	5.34307e-29	gi|939460238|emb|CZHE02000008.1|_IITA_Line_8	32187	1	5.51239e-29		16	0.986486	1	0.465753	0.534247	0	0.465753	0	0.497654	0.248827	16.234	12.1136	1	1	1	-	1	1	1	1	1	1	1	1	1	1	1	1	1	1	1	1	1	1	1	1	1	1	1	1	1	1	1	1	1	1	1	1	1	1	1	1	1	1	1	1	1	1	1	1	1	1	1	1	1	1	1	1	1	1	1	1	1	1	1	1	1	1	1	1	1	1	1	1	1	1	1
26759058|F|0-16:C>T-16:C>T	TGCAGTCCGGATTTCATTGATGTTCACTTAGCTTGACTAGTCTGCTATCCTTTCTGTGCTTTAGGGTGA	TGCAGTCCGGATTTCATTGATGTTCACTTAGCTTGACTAGTCTGCTATCCTTTCTGTGCTTTAGGGTGA	gi_939460238_CZHE02000008.1	32187	1	5.51239e-29	Pseudo_Chromosome_06_P1_6_P2_6	32428888	1	5.34307e-29	gi|939460238|emb|CZHE02000008.1|_IITA_Line_8	32187	1	5.51239e-29	16:C>T	16	0.986486	1	0.465753	0.534247	0	0.465753	0	0.497654	0.248827	16.234	12.1136	1	1	1	-	1	0	0	1	1	1	1	1	0	1	0	0	1	0	1	0	0	0	1	0	0	0	1	0	1	0	1	0	0	1	1	0	1	1	1	1	0	0	0	1	1	0	0	0	0	1	0	1	1	1	0	0	1	1	0	1	0	0	1	0	0	0	0	0	0	0	0	0	1	1	1
25335121|F|0--24:T>C	TGCAGTGATTGAGTTGCTGAATAATGGTACAATAGAGGCTAAAGAAAATGCGGCAGCGACATTGTTTAG	TGCAGTGATTGAGTTGCTGAATAATGGTACAATAGAGGCTAAAGAAAATGCGGCAGCGACATTGTTTAG	gi_939427829_CZHE02032417.1	299	2	5.51239e-29	Pseudo_Chromosome_18_P1_18_P2_7	4972662	1	1.93535e-23	gi|939427829|emb|CZHE02032417.1|_IITA_Line_32417	299	2	5.51239e-29		24	0.986486	1	0.534247	0.465753	0	0.534247	0	0.497654	0.248827	14.3511	10.4423	1	1	1	-	1	1	1	1	1	1	1	1	1	1	1	1	1	1	1	1	1	1	1	1	1	1	1	1	1	1	1	1	1	1	1	1	1	1	1	1	1	1	1	1	1	1	1	1	1	1	1	1	1	1	1	1	1	1	1	1	1	1	1	1	1	1	1	1	1	1	1	1	1	1	1
25335121|F|0-24:T>C-24:T>C	TGCAGTGATTGAGTTGCTGAATAACGGTACAATAGAGGCTAAAGAAAATGCGGCAGCGACATTGTTTAG	TGCAGTGATTGAGTTGCTGAATAACGGTACAATAGAGGCTAAAGAAAATGCGGCAGCGACATTGTTTAG	gi_939427829_CZHE02032417.1	299	2	5.51239e-29	Pseudo_Chromosome_18_P1_18_P2_7	4972662	1	1.93535e-23	gi|939427829|emb|CZHE02032417.1|_IITA_Line_32417	299	2	5.51239e-29	24:T>C	24	0.986486	1	0.534247	0.465753	0	0.534247	0	0.497654	0.248827	14.3511	10.4423	1	1	1	-	1	1	0	0	0	1	1	1	1	0	1	0	0	0	0	1	1	0	1	1	0	1	1	1	1	0	0	0	0	1	0	0	1	1	0	0	0	1	1	1	0	1	1	1	1	1	1	0	1	0	0	0	1	1	1	0	0	1	0	1	0	1	1	0	0	0	0	1	0	1	0
26759233|F|0--14:A>G	TGCAGTGCAAAGTAATCACTGTGCTAATGAGTCTTACTTTATATTATGACAAGTATGAAGTTTGGTAAA	TGCAGTGCAAAGTAATCACTGTGCTAATGAGTCTTACTTTATATTATGACAAGTATGAAGTTTGGTAAA	gi_939437371_CZHE02022875.1	6013	1	2.56467e-27		0	0	999	gi|939437371|emb|CZHE02022875.1|_IITA_Line_22875	6013	1	2.56467e-27		14	0.986486	1	0.465753	0.534247	0	0.465753	0	0.497654	0.248827	15.7979	9.55556	1	1	1	-	1	1	1	1	1	1	1	1	1	1	1	1	1	1	1	1	1	1	1	1	1	1	1	1	1	1	1	1	1	1	1	1	1	1	1	1	1	1	1	1	1	1	1	1	1	1	1	1	1	1	1	1	1	1	1	1	1	1	1	1	1	1	1	1	1	1	1	1	1	1	1
26759233|F|0-14:A>G-14:A>G	TGCAGTGCAAAGTAGTCACTGTGCTAATGAGTCTTACTTTATATTATGACAAGTATGAAGTTTGGTAAA	TGCAGTGCAAAGTAGTCACTGTGCTAATGAGTCTTACTTTATATTATGACAAGTATGAAGTTTGGTAAA	gi_939437371_CZHE02022875.1	6013	1	2.56467e-27		0	0	999	gi|939437371|emb|CZHE02022875.1|_IITA_Line_22875	6013	1	2.56467e-27	14:A>G	14	0.986486	1	0.465753	0.534247	0	0.465753	0	0.497654	0.248827	15.7979	9.55556	1	0	1	-	0	1	0	0	0	0	0	1	0	0	0	0	0	1	0	1	1	1	1	0	1	1	1	1	1	1	1	0	0	1	0	1	0	0	0	0	0	1	0	1	1	1	0	0	0	1	0	0	1	0	0	1	1	0	0	1	0	0	0	0	1	1	0	1	1	1	1	1	0	1	0
25335183|F|0--11:T>C	TGCAGTGCTCCTTATTAGATTTATCTTATCATGCTTCTACTTACAAACTGGTGTAGAAAGACCGGAAAG	TGCAGTGCTCCTTATTAGATTTATCTTATCATGCTTCTACTTACAAACTGGTGTAGAAAGACCGGAAAG	gi_939457356_CZHE02002890.1	7811	1	5.51239e-29	Pseudo_Chromosome_21_P1_21_P2_20	2130214	1	4.15977e-25	gi|939457356|emb|CZHE02002890.1|_IITA_Line_2890	7811	1	5.51239e-29		11	0.986486	1	0.465753	0.534247	0	0.465753	0	0.497654	0.248827	18.8404	11.6512	1	1	1	-	1	1	1	1	1	1	1	1	1	1	1	1	1	1	1	1	1	1	1	1	1	1	1	1	1	1	1	1	1	1	1	1	1	1	1	1	1	1	1	1	1	1	1	1	1	1	1	1	1	1	1	1	1	1	1	1	1	1	1	1	1	1	1	1	1	1	1	1	1	1	1
25335183|F|0-11:T>C-11:T>C	TGCAGTGCTCCCTATTAGATTTATCTTATCATGCTTCTACTTACAAACTGGTGTAGAAAGACCGGAAAG	TGCAGTGCTCCCTATTAGATTTATCTTATCATGCTTCTACTTACAAACTGGTGTAGAAAGACCGGAAAG	gi_939457356_CZHE02002890.1	7811	1	5.51239e-29	Pseudo_Chromosome_21_P1_21_P2_20	2130214	1	4.15977e-25	gi|939457356|emb|CZHE02002890.1|_IITA_Line_2890	7811	1	5.51239e-29	11:T>C	11	0.986486	1	0.465753	0.534247	0	0.465753	0	0.497654	0.248827	18.8404	11.6512	1	1	0	-	0	1	0	0	1	1	0	0	0	0	0	1	1	1	0	1	1	1	1	0	0	0	1	0	1	0	0	1	0	1	1	1	0	1	1	0	0	1	1	1	1	0	0	0	0	0	0	1	1	0	0	0	1	1	1	0	0	1	0	0	1	1	0	0	0	1	0	0	1	1	0
25335242|F|0--31:T>C	TGCAGTGGCCAGTTGGATCCTCAAAGGGTTGTCAATGGCTAAAACAAACTCAGCCAGGTAAATATCATC	TGCAGTGGCCAGTTGGATCCTCAAAGGGTTGTCAATGGCTAAAACAAACTCAGCCAGGTAAATATCATC	gi_939460127_CZHE02000119.1	45805	1	2.56467e-27		0	0	999	gi|939460127|emb|CZHE02000119.1|_IITA_Line_119	45805	1	2.56467e-27		31	0.986486	1	0.465753	0.534247	0	0.465753	0	0.497654	0.248827	54.4894	29.75	1	1	1	-	1	1	1	1	1	1	1	1	1	1	1	1	1	1	1	1	1	1	1	1	1	1	1	1	1	1	1	1	1	1	1	1	1	1	1	1	1	1	1	1	1	1	1	1	1	1	1	1	1	1	1	1	1	1	1	1	1	1	1	1	1	1	1	1	1	1	1	1	1	1	1
25335242|F|0-31:T>C-31:T>C	TGCAGTGGCCAGTTGGATCCTCAAAGGGTTGCCAATGGCTAAAACAAACTCAGCCAGGTAAATATCATC	TGCAGTGGCCAGTTGGATCCTCAAAGGGTTGCCAATGGCTAAAACAAACTCAGCCAGGTAAATATCATC	gi_939460127_CZHE02000119.1	45805	1	2.56467e-27		0	0	999	gi|939460127|emb|CZHE02000119.1|_IITA_Line_119	45805	1	2.56467e-27	31:T>C	31	0.986486	1	0.465753	0.534247	0	0.465753	0	0.497654	0.248827	54.4894	29.75	1	1	0	-	0	0	0	1	0	1	0	1	1	0	0	0	1	1	0	1	0	1	0	0	1	1	0	0	1	0	1	0	1	0	0	1	0	1	0	0	1	1	0	1	0	1	0	0	1	0	0	1	0	0	0	1	1	0	1	0	1	0	0	1	0	0	1	1	1	0	1	1	1	1	0
26759333|F|0--66:C>T	TGCAGTGGCTCAAGGACCACCAGGTCTTGTGCAACCTCCCAATACAGGTGATTTTCTGCCTTGCTTCGA	TGCAGTGGCTCAAGGACCACCAGGTCTTGTGCAACCTCCCAATACAGGTGATTTTCTGCCTTGCTTCGA	gi_939452054_CZHE02008192.1	16426	1	5.51239e-29		0	0	999	gi|939452054|emb|CZHE02008192.1|_IITA_Line_8192	16426	1	5.51239e-29		66	0.986486	1	0.534247	0.465753	0	0.534247	0	0.497654	0.248827	24.8085	16.04	1	1	1	-	1	1	1	1	1	1	1	1	1	1	1	1	1	1	1	1	1	1	1	1	1	1	1	1	1	1	1	1	1	1	1	1	1	1	1	1	1	1	1	1	1	1	1	1	1	1	1	1	1	1	1	1	1	1	1	1	1	1	1	1	1	1	1	1	1	1	1	1	1	1	1
26759333|F|0-66:C>T-66:C>T	TGCAGTGGCTCAAGGACCACCAGGTCTTGTGCAACCTCCCAATACAGGTGATTTTCTGCCTTGCTTTGA	TGCAGTGGCTCAAGGACCACCAGGTCTTGTGCAACCTCCCAATACAGGTGATTTTCTGCCTTGCTTTGA	gi_939452054_CZHE02008192.1	16426	1	5.51239e-29		0	0	999	gi|939452054|emb|CZHE02008192.1|_IITA_Line_8192	16426	1	5.51239e-29	66:C>T	66	0.986486	1	0.534247	0.465753	0	0.534247	0	0.497654	0.248827	24.8085	16.04	1	1	1	-	1	1	1	0	0	0	1	0	0	0	0	0	0	1	1	0	1	1	1	0	1	1	0	0	0	0	1	0	0	1	1	1	1	0	1	0	0	1	0	1	0	1	1	1	1	0	0	1	1	1	1	1	0	1	1	1	0	0	1	0	0	0	1	1	0	0	1	1	0	0	1
25335308|F|0--62:A>C	TGCAGTGTCACCAAATCTTACATTAGTAAGCTACACCAGTCATGCAGTTTTTATGGTTGGCTAAACTCT	TGCAGTGTCACCAAATCTTACATTAGTAAGCTACACCAGTCATGCAGTTTTTATGGTTGGCTAAACTCT	gi_939458339_CZHE02001907.1	33561	1	2.56467e-27		0	0	999	gi|939458339|emb|CZHE02001907.1|_IITA_Line_1907	33561	1	2.56467e-27		62	0.986486	1	0.465753	0.534247	0	0.465753	0	0.497654	0.248827	25.7553	16.1556	1	1	1	-	1	1	1	1	1	1	1	1	1	1	1	1	1	1	1	1	1	1	1	1	1	1	1	1	1	1	1	1	1	1	1	1	1	1	1	1	1	1	1	1	1	1	1	1	1	1	1	1	1	1	1	1	1	1	1	1	1	1	1	1	1	1	1	1	1	1	1	1	1	1	1
25335308|F|0-62:A>C-62:A>C	TGCAGTGTCACCAAATCTTACATTAGTAAGCTACACCAGTCATGCAGTTTTTATGGTTGGCTCAACTCT	TGCAGTGTCACCAAATCTTACATTAGTAAGCTACACCAGTCATGCAGTTTTTATGGTTGGCTCAACTCT	gi_939458339_CZHE02001907.1	33561	1	2.56467e-27		0	0	999	gi|939458339|emb|CZHE02001907.1|_IITA_Line_1907	33561	1	2.56467e-27	62:A>C	62	0.986486	1	0.465753	0.534247	0	0.465753	0	0.497654	0.248827	25.7553	16.1556	1	0	0	-	1	1	0	0	1	0	0	1	1	1	1	0	0	0	1	0	1	1	0	1	1	0	1	1	0	1	0	0	0	0	1	0	1	0	0	1	0	1	0	0	1	0	1	0	1	0	1	1	0	0	0	0	1	1	1	1	1	1	0	0	1	1	0	0	1	1	0	0	0	0	0
25346979|F|0--54:G>A	TGCAGTGTCCGAGTTGATGGAGGTATGAATATTTATTCTACACAACTTGTTAGGGAGGACAATTTCCAT	TGCAGTGTCCGAGTTGATGGAGGTATGAATATTTATTCTACACAACTTGTTAGGGAGGACAATTTCCAT	gi_939427941_CZHE02032305.1	2423	2	5.51239e-29	Pseudo_Chromosome_10_P1_10_P2_14	16430816	1	2.48589e-27	gi|939427941|emb|CZHE02032305.1|_IITA_Line_32305	2423	2	5.51239e-29		54	0.986486	1	0.534247	0.465753	0	0.534247	0	0.497654	0.248827	57.8298	41.6296	1	1	1	-	1	1	1	1	1	1	1	1	1	1	1	1	1	1	1	1	1	1	1	1	1	1	1	1	1	1	1	1	1	1	1	1	1	1	1	1	1	1	1	1	1	1	1	1	1	1	1	1	1	1	1	1	1	1	1	1	1	1	1	1	1	1	1	1	1	1	1	1	1	1	1
25346979|F|0-54:G>A-54:G>A	TGCAGTGTCCGAGTTGATGGAGGTATGAATATTTATTCTACACAACTTGTTAGGAAGGGCAATTTCCAT	TGCAGTGTCCGAGTTGATGGAGGTATGAATATTTATTCTACACAACTTGTTAGGAAGGGCAATTTCCAT	gi_939427941_CZHE02032305.1	2423	2	5.51239e-29	Pseudo_Chromosome_10_P1_10_P2_14	16430816	1	2.48589e-27	gi|939427941|emb|CZHE02032305.1|_IITA_Line_32305	2423	2	5.51239e-29	54:G>A	54	0.986486	1	0.534247	0.465753	0	0.534247	0	0.497654	0.248827	57.8298	41.6296	1	1	1	-	1	0	0	0	1	0	1	0	1	0	0	1	0	1	1	0	0	0	1	0	0	0	1	0	0	1	1	1	0	0	1	0	0	0	1	1	1	1	1	1	1	1	1	1	0	1	1	1	0	0	1	1	1	0	0	0	0	1	1	0	1	1	1	1	0	1	0	0	0	1	0
25335352|F|0--6:G>A	TGCAGTGTTCACCAATCAATCCACTGTTGGACAAAAAACCACCAAAATCATGTCATCTGTAATTTGCCC	TGCAGTGTTCACCAATCAATCCACTGTTGGACAAAAAACCACCAAAATCATGTCATCTGTAATTTGCCC	gi_939452445_CZHE02007801.1	17013	1	5.51239e-29	Pseudo_Chromosome_09_P1_9_P2_3	5073060	1	5.381e-24	gi|939452445|emb|CZHE02007801.1|_IITA_Line_7801	17013	1	5.51239e-29		6	0.986486	1	0.465753	0.534247	0	0.465753	0	0.497654	0.248827	29.1383	18.6905	1	1	1	-	1	1	1	1	1	1	1	1	1	1	1	1	1	1	1	1	1	1	1	1	1	1	1	1	1	1	1	1	1	1	1	1	1	1	1	1	1	1	1	1	1	1	1	1	1	1	1	1	1	1	1	1	1	1	1	1	1	1	1	1	1	1	1	1	1	1	1	1	1	1	1
25335352|F|0-6:G>A-6:G>A	TGCAGTATTCACCTATCAATCCACTGTTGGACAAAAAACCACCAAAATCATGTCATCTGTAATTTGCCC	TGCAGTATTCACCTATCAATCCACTGTTGGACAAAAAACCACCAAAATCATGTCATCTGTAATTTGCCC	gi_939452445_CZHE02007801.1	17013	1	5.51239e-29	Pseudo_Chromosome_09_P1_9_P2_3	5073060	1	5.381e-24	gi|939452445|emb|CZHE02007801.1|_IITA_Line_7801	17013	1	5.51239e-29	6:G>A	6	0.986486	1	0.465753	0.534247	0	0.465753	0	0.497654	0.248827	29.1383	18.6905	1	0	1	-	0	0	0	1	0	0	0	1	1	1	0	1	0	0	0	1	0	0	0	1	0	0	1	0	1	0	0	0	1	0	0	0	1	0	1	0	1	1	1	0	1	1	0	1	1	1	1	1	0	0	1	0	0	0	1	0	0	1	1	1	0	0	1	1	0	0	1	1	0	1	1
25335414|F|0--6:T>C	TGCAGTTATAAAGATTATCAAGAATATCTTTCAAGTAGCTTTACAAAATGAAAACAAGAACCAAATAAA	TGCAGTTATAAAGATTATCAAGAATATCTTTCAAGTAGCTTTACAAAATGAAAACAAGAACCAAATAAA	gi_939458134_CZHE02002112.1	18111	1	2.56467e-27		0	0	999	gi|939458134|emb|CZHE02002112.1|_IITA_Line_2112	18111	1	2.56467e-27		6	0.986486	1	0.465753	0.534247	0	0.465753	0	0.497654	0.248827	39.1915	28.1219	1	1	1	-	1	1	1	1	1	1	1	1	1	1	1	1	1	1	1	1	1	1	1	1	1	1	1	1	1	1	1	1	1	1	1	1	1	1	1	1	1	1	1	1	1	1	1	1	1	1	1	1	1	1	1	1	1	1	1	1	1	1	1	1	1	1	1	1	1	1	1	1	1	1	1
25335414|F|0-6:T>C-6:T>C	TGCAGTCATAAAGATTATCAAGAATATCTTTCAAGTAGCTTTACAAAATGAAAACAAGAACCAAATAAA	TGCAGTCATAAAGATTATCAAGAATATCTTTCAAGTAGCTTTACAAAATGAAAACAAGAACCAAATAAA	gi_939458134_CZHE02002112.1	18111	1	2.56467e-27		0	0	999	gi|939458134|emb|CZHE02002112.1|_IITA_Line_2112	18111	1	2.56467e-27	6:T>C	6	0.986486	1	0.465753	0.534247	0	0.465753	0	0.497654	0.248827	39.1915	28.1219	1	0	0	-	0	0	1	1	0	0	1	1	0	0	1	1	0	1	0	1	0	1	1	1	0	1	0	0	0	0	0	0	0	0	1	1	0	0	1	1	0	0	0	1	1	1	0	0	0	1	1	0	0	1	1	0	0	1	1	0	0	1	1	1	0	1	1	1	1	0	1	0	0	1	0
25343142|F|0--68:T>A	TGCAGTTGATCACAAATTACCAATCCCATTTCTTCTTTTTCTCTGGATAGCAAACCAAGAGAAACTTCT	TGCAGTTGATCACAAATTACCAATCCCATTTCTTCTTTTTCTCTGGATAGCAAACCAAGAGAAACTTCT	gi_939447454_CZHE02012792.1	10223	1	5.51239e-29	Pseudo_Chromosome_03_P1_3_P2_10	12988402	1	2.48589e-27	gi|939447454|emb|CZHE02012792.1|_IITA_Line_12792	10223	1	5.51239e-29		68	0.986486	1	0.465753	0.534247	0	0.465753	0	0.497654	0.248827	22.9255	15.8636	1	1	1	-	1	1	1	1	1	1	1	1	1	1	1	1	1	1	1	1	1	1	1	1	1	1	1	1	1	1	1	1	1	1	1	1	1	1	1	1	1	1	1	1	1	1	1	1	1	1	1	1	1	1	1	1	1	1	1	1	1	1	1	1	1	1	1	1	1	1	1	1	1	1	1
25343142|F|0-68:T>A-68:T>A	TGCAGTTGATCACAAATTACCAATCCCATTTCTTCTTTTTCTCTGGATAGCAAACCAAGAGAAACTTCA	TGCAGTTGATCACAAATTACCAATCCCATTTCTTCTTTTTCTCTGGATAGCAAACCAAGAGAAACTTCA	gi_939447454_CZHE02012792.1	10223	1	5.51239e-29	Pseudo_Chromosome_03_P1_3_P2_10	12988402	1	2.48589e-27	gi|939447454|emb|CZHE02012792.1|_IITA_Line_12792	10223	1	5.51239e-29	68:T>A	68	0.986486	1	0.465753	0.534247	0	0.465753	0	0.497654	0.248827	22.9255	15.8636	1	1	0	-	1	0	0	0	0	1	1	1	0	0	0	0	0	0	1	1	0	1	0	0	1	1	1	0	1	0	1	0	0	0	0	1	1	1	0	0	1	1	0	1	0	1	0	1	0	0	0	1	0	1	0	1	1	0	1	0	1	0	0	1	1	0	1	1	0	1	0	1	1	0	0
25335637|F|0--25:C>T	TGCAGTTGCCGGCACCGCCTTGGTGCCGAGCTCCTTCTCTCCGGCAGCCGTCTCGTCTCGCGCGACATC	TGCAGTTGCCGGCACCGCCTTGGTGCCGAGCTCCTTCTCTCCGGCAGCCGTCTCGTCTCGCGCGACATC	gi_939410630_CZHE02049616.1	825	2	2.56467e-27		0	0	999	gi|939410630|emb|CZHE02049616.1|_IITA_Line_49616	825	2	2.56467e-27		25	0.986486	1	0.534247	0.465753	0	0.534247	0	0.497654	0.248827	8.18085	5.06522	1	1	1	-	1	1	1	1	1	1	1	1	1	1	1	1	1	1	1	1	1	1	1	1	1	1	1	1	1	1	1	1	1	1	1	1	1	1	1	1	1	1	1	1	1	1	1	1	1	1	1	1	1	1	1	1	1	1	1	1	1	1	1	1	1	1	1	1	1	1	1	1	1	1	1
25335637|F|0-25:C>T-25:C>T	TGCAGTTGCCGGCACCGCCTTGGTGTCGAGCTCCTTCTCTCCGGCAACCGTCTCGTCTCGCGCGACATC	TGCAGTTGCCGGCACCGCCTTGGTGTCGAGCTCCTTCTCTCCGGCAACCGTCTCGTCTCGCGCGACATC	gi_939410630_CZHE02049616.1	825	2	2.56467e-27		0	0	999	gi|939410630|emb|CZHE02049616.1|_IITA_Line_49616	825	2	2.56467e-27	25:C>T	25	0.986486	1	0.534247	0.465753	0	0.534247	0	0.497654	0.248827	8.18085	5.06522	1	0	0	-	0	1	1	1	1	0	0	0	1	1	1	1	1	1	1	0	0	0	0	0	1	1	1	1	0	1	1	0	0	0	1	1	1	0	0	0	1	1	0	0	1	1	0	0	1	0	1	1	0	1	0	1	1	1	0	1	0	1	0	1	0	0	1	0	0	0	1	1	1	1	0
25335681|F|0--41:A>G	TGCAGTTGTATAGGAAGATAAGTTGCAGACCTAGATATAAAACACACCCCTTCTATCCCAACTATGATC	TGCAGTTGTATAGGAAGATAAGTTGCAGACCTAGATATAAAACACACCCCTTCTATCCCAACTATGATC	gi_939434576_CZHE02025670.1	1164	1	5.51239e-29		0	0	999	gi|939434576|emb|CZHE02025670.1|_IITA_Line_25670	1164	1	5.51239e-29		41	0.986486	1	0.465753	0.534247	0	0.465753	0	0.497654	0.248827	45.4255	29.1628	1	1	1	-	1	1	1	1	1	1	1	1	1	1	1	1	1	1	1	1	1	1	1	1	1	1	1	1	1	1	1	1	1	1	1	1	1	1	1	1	1	1	1	1	1	1	1	1	1	1	1	1	1	1	1	1	1	1	1	1	1	1	1	1	1	1	1	1	1	1	1	1	1	1	1
25335681|F|0-41:A>G-41:A>G	TGCAGTTGTATAGGAAGATAAGTTGCAGACCTAGATATAAAGCACACCCCTTCTATCCCAACTATGATC	TGCAGTTGTATAGGAAGATAAGTTGCAGACCTAGATATAAAGCACACCCCTTCTATCCCAACTATGATC	gi_939434576_CZHE02025670.1	1164	1	5.51239e-29		0	0	999	gi|939434576|emb|CZHE02025670.1|_IITA_Line_25670	1164	1	5.51239e-29	41:A>G	41	0.986486	1	0.465753	0.534247	0	0.465753	0	0.497654	0.248827	45.4255	29.1628	1	1	1	-	0	0	1	1	1	0	0	1	1	1	1	1	0	1	0	1	0	1	1	0	1	0	0	1	0	0	0	1	1	0	0	0	1	0	0	1	0	0	0	0	0	1	0	0	0	0	0	1	0	0	1	0	0	0	1	0	1	1	0	1	1	1	0	1	1	1	1	0	0	1	0
25335824|F|0--65:C>T	TGCAGTTTGGTTTCAATAAATTATAGCCTTGTTCATCCTCTAATGAAACATTTTTCTATTTATAACAGT	TGCAGTTTGGTTTCAATAAATTATAGCCTTGTTCATCCTCTAATGAAACATTTTTCTATTTATAACAGT	gi_939452780_CZHE02007466.1	7803	1	5.51239e-29		0	0	999	gi|939452780|emb|CZHE02007466.1|_IITA_Line_7466	7803	1	5.51239e-29		65	0.986486	1	0.534247	0.465753	0	0.534247	0	0.497654	0.248827	21.3404	9.1	1	1	1	-	1	1	1	1	1	1	1	1	1	1	1	1	1	1	1	1	1	1	1	1	1	1	1	1	1	1	1	1	1	1	1	1	1	1	1	1	1	1	1	1	1	1	1	1	1	1	1	1	1	1	1	1	1	1	1	1	1	1	1	1	1	1	1	1	1	1	1	1	1	1	1
25335824|F|0-65:C>T-65:C>T	TGCAGTTTGGTTTCAATAAATTATAGCCTTGTTCATCCTCTAATGAAACATTTTTCTATTTATAATAGT	TGCAGTTTGGTTTCAATAAATTATAGCCTTGTTCATCCTCTAATGAAACATTTTTCTATTTATAATAGT	gi_939452780_CZHE02007466.1	7803	1	5.51239e-29		0	0	999	gi|939452780|emb|CZHE02007466.1|_IITA_Line_7466	7803	1	5.51239e-29	65:C>T	65	0.986486	1	0.534247	0.465753	0	0.534247	0	0.497654	0.248827	21.3404	9.1	1	0	1	-	1	0	0	1	0	1	0	1	0	1	0	1	1	1	1	0	0	0	1	1	0	0	0	1	1	0	1	0	1	0	1	1	0	1	1	0	0	0	0	0	1	1	1	1	1	0	1	1	0	1	1	1	1	0	0	1	0	0	0	1	0	1	1	1	0	0	1	0	1	0	1
25335843|F|0--19:A>T	TGCAGTTTTAGACAGATCAAATGCCTTTGTTTGTGAGCGTGTTGATTGCTTCCATATTGTTGCTGGTAT	TGCAGTTTTAGACAGATCAAATGCCTTTGTTTGTGAGCGTGTTGATTGCTTCCATATTGTTGCTGGTAT	gi_939455328_CZHE02004918.1	16308	1	5.51239e-29		0	0	999	gi|939455328|emb|CZHE02004918.1|_IITA_Line_4918	16308	1	5.51239e-29		19	0.986486	1	0.534247	0.465753	0	0.534247	0	0.497654	0.248827	46.1702	29.7647	1	1	1	-	1	1	1	1	1	1	1	1	1	1	1	1	1	1	1	1	1	1	1	1	1	1	1	1	1	1	1	1	1	1	1	1	1	1	1	1	1	1	1	1	1	1	1	1	1	1	1	1	1	1	1	1	1	1	1	1	1	1	1	1	1	1	1	1	1	1	1	1	1	1	1
25335843|F|0-19:A>T-19:A>T	TGCAGTTTTAGACAGATCATATGCCTTTGTTTGTGAGCTTGTTGATTGTTTCCATATTGTTGCTGGTAT	TGCAGTTTTAGACAGATCATATGCCTTTGTTTGTGAGCTTGTTGATTGTTTCCATATTGTTGCTGGTAT	gi_939455328_CZHE02004918.1	16308	1	5.51239e-29		0	0	999	gi|939455328|emb|CZHE02004918.1|_IITA_Line_4918	16308	1	5.51239e-29	19:A>T	19	0.986486	1	0.534247	0.465753	0	0.534247	0	0.497654	0.248827	46.1702	29.7647	1	1	1	-	1	0	0	0	1	1	0	0	0	0	1	0	0	0	1	1	0	1	1	1	0	1	1	0	1	1	1	0	1	0	0	0	1	1	1	0	1	1	1	1	0	0	1	1	1	1	0	1	0	0	0	0	0	1	0	1	0	0	1	1	0	1	1	0	1	0	1	0	0	1	1
25335860|F|0--46:A>G	TGCAGTTTTGCTCACATGGACAATGATTTTGTTGGGCATGTATCCAAACTGGCAGGCCAAGGCAAGAGA	TGCAGTTTTGCTCACATGGACAATGATTTTGTTGGGCATGTATCCAAACTGGCAGGCCAAGGCAAGAGA	gi_939451629_CZHE02008617.1	4389	4	5.51239e-29	Pseudo_Chromosome_00_All_unmapped_scaffolds	2524647	4	5.34307e-29	gi|939451629|emb|CZHE02008617.1|_IITA_Line_8617	4389	4	5.51239e-29		46	0.986486	1	0.465753	0.534247	0	0.465753	0	0.497654	0.248827	20.4575	15.2979	1	1	1	-	1	1	1	1	1	1	1	1	1	1	1	1	1	1	1	1	1	1	1	1	1	1	1	1	1	1	1	1	1	1	1	1	1	1	1	1	1	1	1	1	1	1	1	1	1	1	1	1	1	1	1	1	1	1	1	1	1	1	1	1	1	1	1	1	1	1	1	1	1	1	1
25335860|F|0-46:A>G-46:A>G	TGCAGTTTTGCTCACATGGACAATGATTTTGTTGGGCATGTATCCAGACTGGCAGGCCAAGGCAAGAGA	TGCAGTTTTGCTCACATGGACAATGATTTTGTTGGGCATGTATCCAGACTGGCAGGCCAAGGCAAGAGA	gi_939451629_CZHE02008617.1	4389	4	5.51239e-29	Pseudo_Chromosome_00_All_unmapped_scaffolds	2524647	4	5.34307e-29	gi|939451629|emb|CZHE02008617.1|_IITA_Line_8617	4389	4	5.51239e-29	46:A>G	46	0.986486	1	0.465753	0.534247	0	0.465753	0	0.497654	0.248827	20.4575	15.2979	1	0	0	-	0	0	0	1	0	1	0	1	1	0	0	0	0	0	0	0	0	1	1	0	1	1	0	1	0	1	1	0	1	0	1	0	1	1	0	1	1	1	0	0	0	1	1	1	0	0	0	1	0	1	1	0	1	0	0	0	1	1	0	0	1	1	0	1	0	1	1	1	0	1	0
25337021|F|0--16:A>G	TGCAGAACAATCAAGTAGCTAGTTACTCAATACATTTACTGAGTTGTTACAGATCGGAAGAGCGGTTCA	TGCAGAACAATCAAGTAGCTAGTTACTCAATACATTTACTGAGTTGTTAC	gi_939455944_CZHE02004302.1	18916	1	4.27405e-18	Pseudo_Chromosome_12_P1_12_P2_19	22976720	1	4.14238e-18	gi|939455944|emb|CZHE02004302.1|_IITA_Line_4302	18916	1	4.27405e-18		16	0.986486	1	0.534247	0.465753	0	0.534247	0	0.497654	0.248827	30.1383	22.0417	1	1	1	-	1	1	1	1	1	1	1	1	1	1	1	1	1	1	1	1	1	1	1	1	1	1	1	1	1	1	1	1	1	1	1	1	1	1	1	1	1	1	1	1	1	1	1	1	1	1	1	1	1	1	1	1	1	1	1	1	1	1	1	1	1	1	1	1	1	1	1	1	1	1	1
25337021|F|0-16:A>G-16:A>G	TGCAGAACAATCAAGTGGCTGGTTACTCAATACATTTACTGAGTTGTTACAGATCGGAAGAGCGGTTCA	TGCAGAACAATCAAGTGGCTGGTTACTCAATACATTTACTGAGTTGTTAC	gi_939455944_CZHE02004302.1	18916	1	4.27405e-18	Pseudo_Chromosome_12_P1_12_P2_19	22976720	1	4.14238e-18	gi|939455944|emb|CZHE02004302.1|_IITA_Line_4302	18916	1	4.27405e-18	16:A>G	16	0.986486	1	0.534247	0.465753	0	0.534247	0	0.497654	0.248827	30.1383	22.0417	1	0	0	-	0	0	0	0	0	1	1	0	0	1	1	1	1	1	1	0	0	1	0	1	1	0	1	1	0	0	1	0	1	1	1	1	1	1	0	0	0	1	0	1	0	1	0	0	1	0	1	1	1	0	0	0	1	1	1	1	0	1	1	0	0	1	1	0	1	0	0	0	1	1	1
26760656|F|0--31:G>A	TGCAGAACAGAAGAAATTACATTCAGTGATCGAAGTTACAGATCGGAAGAGCGGTTCAGCAGGAATGCC	TGCAGAACAGAAGAAATTACATTCAGTGATCGAAGTTAC	gi_939459374_CZHE02000872.1	1522	1	3.42683e-12		0	0	999	gi|939459374|emb|CZHE02000872.1|_IITA_Line_872	1522	1	3.42683e-12		31	0.986486	1	0.534247	0.465753	0	0.534247	0	0.497654	0.248827	28.0319	13.1346	1	1	1	-	1	1	1	1	1	1	1	1	1	1	1	1	1	1	1	1	1	1	1	1	1	1	1	1	1	1	1	1	1	1	1	1	1	1	1	1	1	1	1	1	1	1	1	1	1	1	1	1	1	1	1	1	1	1	1	1	1	1	1	1	1	1	1	1	1	1	1	1	1	1	1
26760656|F|0-31:G>A-31:G>A	TGCAGAACAGAAGAAATTACATTCAGTGATCAAAGTTACAGATCGGAAGAGCGGTTCAGCAGGAATGCC	TGCAGAACAGAAGAAATTACATTCAGTGATCAAAGTTAC	gi_939459374_CZHE02000872.1	1522	1	3.42683e-12		0	0	999	gi|939459374|emb|CZHE02000872.1|_IITA_Line_872	1522	1	3.42683e-12	31:G>A	31	0.986486	1	0.534247	0.465753	0	0.534247	0	0.497654	0.248827	28.0319	13.1346	1	0	1	-	0	1	0	0	0	0	0	0	1	1	1	0	0	1	0	1	1	0	0	1	1	1	1	0	1	1	1	1	0	0	0	1	0	0	1	0	0	0	0	0	0	1	1	0	1	1	1	1	0	0	0	0	1	1	0	1	0	1	0	1	1	1	1	1	1	1	1	1	0	1	1
25343667|F|0--14:T>C	TGCAGAAGCTTTCTTTTTAGGTGTACCTGCTTGAAAACGGTACAAATTTACAGATCGGAAGAGCGGTTC	TGCAGAAGCTTTCTTTTTAGGTGTACCTGCTTGAAAACGGTACAAATTTAC	gi_939455241_CZHE02005005.1	16610	1	1.23405e-18		0	0	999	gi|939455241|emb|CZHE02005005.1|_IITA_Line_5005	16610	1	1.23405e-18		14	0.986486	1	0.534247	0.465753	0	0.534247	0	0.497654	0.248827	38.4362	22.3726	1	1	1	-	1	1	1	1	1	1	1	1	1	1	1	1	1	1	1	1	1	1	1	1	1	1	1	1	1	1	1	1	1	1	1	1	1	1	1	1	1	1	1	1	1	1	1	1	1	1	1	1	1	1	1	1	1	1	1	1	1	1	1	1	1	1	1	1	1	1	1	1	1	1	1
25343667|F|0-14:T>C-14:T>C	TGCAGAAGCTTTCTCTTTAGGCGTACCTACTTGAAAACGGTACAAATTTACAGATCGGAAGAGCGGTTC	TGCAGAAGCTTTCTCTTTAGGCGTACCTACTTGAAAACGGTACAAATTTAC	gi_939455241_CZHE02005005.1	16610	1	1.23405e-18		0	0	999	gi|939455241|emb|CZHE02005005.1|_IITA_Line_5005	16610	1	1.23405e-18	14:T>C	14	0.986486	1	0.534247	0.465753	0	0.534247	0	0.497654	0.248827	38.4362	22.3726	1	0	1	-	0	0	1	0	0	0	1	0	1	1	0	0	1	1	1	1	0	1	1	0	0	1	1	1	1	0	1	0	1	0	1	1	1	0	1	1	0	1	0	0	0	1	1	0	0	0	1	0	0	0	0	1	0	1	1	1	1	0	1	0	1	0	1	0	0	1	0	1	1	1	1
25337316|F|0--13:A>T	TGCAGAGCTTGAAAATATTAGTTTGTAAAATGTTTGTACTTTCCATTACAGATCGGAAGAGCGGTTCAG	TGCAGAGCTTGAAAATATTAGTTTGTAAAATGTTTGTACTTTCCATTAC	gi_939426926_CZHE02033320.1	1000	2	1.4781e-17	Pseudo_Chromosome_08_P1_8_P2_11	19055220	1	6.71239e-11	gi|939426926|emb|CZHE02033320.1|_IITA_Line_33320	1000	2	1.4781e-17		13	0.986486	1	0.534247	0.465753	0	0.534247	0	0.497654	0.248827	28.4468	17.4902	1	1	1	-	1	1	1	1	1	1	1	1	1	1	1	1	1	1	1	1	1	1	1	1	1	1	1	1	1	1	1	1	1	1	1	1	1	1	1	1	1	1	1	1	1	1	1	1	1	1	1	1	1	1	1	1	1	1	1	1	1	1	1	1	1	1	1	1	1	1	1	1	1	1	1
25337316|F|0-13:A>T-13:A>T	TGCAGAGCTTGAATATATTAGTTTGTAAAATGTTTGTACTTTCCATTACAGATCGGAAGAGCGGTTCAG	TGCAGAGCTTGAATATATTAGTTTGTAAAATGTTTGTACTTTCCATTAC	gi_939426926_CZHE02033320.1	1000	2	1.4781e-17	Pseudo_Chromosome_08_P1_8_P2_11	19055220	1	6.71239e-11	gi|939426926|emb|CZHE02033320.1|_IITA_Line_33320	1000	2	1.4781e-17	13:A>T	13	0.986486	1	0.534247	0.465753	0	0.534247	0	0.497654	0.248827	28.4468	17.4902	1	1	0	-	1	0	1	1	1	1	1	0	0	1	0	1	1	0	1	1	0	0	0	0	1	0	1	1	1	1	1	0	1	1	1	1	1	1	1	1	0	1	0	0	1	0	0	0	0	1	1	1	1	0	0	0	1	0	0	0	0	0	0	0	1	1	0	0	0	1	0	0	1	1	1
25337073|F|0--6:G>A	TGCAGAGGATAGGCAACGTTTGGCTTCATTACAGATCGGAAGAGCGGTTCAGCAGGAATGCCGAGACCG	TGCAGAGGATAGGCAACGTTTGGCTTCATTAC	gi_939451239_CZHE02009007.1	12324	1	1.5007e-08		0	0	999	gi|939451239|emb|CZHE02009007.1|_IITA_Line_9007	12324	1	1.5007e-08		6	0.986486	1	0.534247	0.465753	0	0.534247	0	0.497654	0.248827	34.0957	22.9623	1	1	1	-	1	1	1	1	1	1	1	1	1	1	1	1	1	1	1	1	1	1	1	1	1	1	1	1	1	1	1	1	1	1	1	1	1	1	1	1	1	1	1	1	1	1	1	1	1	1	1	1	1	1	1	1	1	1	1	1	1	1	1	1	1	1	1	1	1	1	1	1	1	1	1
25337073|F|0-6:G>A-6:G>A	TGCAGAAGATAGGCAACGTTTGGCTTCATTACAGATCGGAAGAGCGGTTCAGCAGGAATGCCGAGACCG	TGCAGAAGATAGGCAACGTTTGGCTTCATTAC	gi_939451239_CZHE02009007.1	12324	1	1.5007e-08		0	0	999	gi|939451239|emb|CZHE02009007.1|_IITA_Line_9007	12324	1	1.5007e-08	6:G>A	6	0.986486	1	0.534247	0.465753	0	0.534247	0	0.497654	0.248827	34.0957	22.9623	1	0	1	-	0	1	0	1	1	0	1	1	1	0	0	0	1	1	0	0	1	0	1	0	0	1	0	1	0	1	0	0	0	1	0	1	1	0	1	0	0	0	1	1	0	1	0	1	1	0	1	1	1	1	1	1	0	1	0	0	0	1	1	0	1	1	0	1	0	1	0	1	0	1	1
25349426|F|0--34:A>G	TGCAGAGTTGAAGGGAAAGTTGCACATTCTGAACATGTGAATATTGATTGTTTGGTTACAGATCGGAAG	TGCAGAGTTGAAGGGAAAGTTGCACATTCTGAACATGTGAATATTGATTGTTTGGTTAC	gi_939452579_CZHE02007667.1	4894	2	5.71297e-23		0	0	999	gi|939452579|emb|CZHE02007667.1|_IITA_Line_7667	4894	2	5.71297e-23		34	0.986486	0.534247	1	0	0.465753	0.534247	0.497654	0	0.248827	22.902	40.5213	1	1	1	-	1	1	0	1	1	1	0	0	0	0	0	0	1	1	1	1	1	1	1	0	0	0	1	1	1	1	1	0	1	0	1	0	1	1	0	0	0	1	1	1	1	0	0	1	0	0	1	1	0	1	0	1	1	1	1	1	0	0	1	0	0	0	0	0	0	0	0	0	0	1	1
25349426|F|0-34:A>G-34:A>G	TGCAGAGTTGAAGGGAAAGTTGCACATTCTGAACGTGTGAATATTGATTGTTTGATTACAGATCGGAAG	TGCAGAGTTGAAGGGAAAGTTGCACATTCTGAACGTGTGAATATTGATTGTTTGATTAC	gi_939452579_CZHE02007667.1	4894	2	5.71297e-23		0	0	999	gi|939452579|emb|CZHE02007667.1|_IITA_Line_7667	4894	2	5.71297e-23	34:A>G	34	0.986486	0.534247	1	0	0.465753	0.534247	0.497654	0	0.248827	22.902	40.5213	1	1	1	-	1	1	1	1	1	1	1	1	1	1	1	1	1	1	1	1	1	1	1	1	1	1	1	1	1	1	1	1	1	1	1	1	1	1	1	1	1	1	1	1	1	1	1	1	1	1	1	1	1	1	1	1	1	1	1	1	1	1	1	1	1	1	1	1	1	1	1	1	1	1	1
26760804|F|0--17:G>T	TGCAGATCAAACTGAAAGGGTCAAACAAATTAGGTTTTACAGATCGGAAGAGCGGTTCAGCAGGAATGC	TGCAGATCAAACTGAAAGGGTCAAACAAATTAGGTTTTAC		0	0	999		0	0	999		0	0	999		17	0.986486	0.534247	1	0	0.465753	0.534247	0.497654	0	0.248827	33.0625	32.6489	1	1	0	-	1	1	0	0	1	1	0	0	0	0	0	1	1	1	0	1	1	1	1	0	0	0	1	0	1	0	0	1	0	1	1	1	1	1	1	0	1	0	0	1	1	0	0	1	0	0	0	1	1	1	0	0	1	1	1	0	0	1	0	0	1	1	0	1	1	1	0	0	1	1	0
26760804|F|0-17:G>T-17:G>T	TGCAGATCAAACTGAAATGGTCAAACAAATTAGGTTTTACAGATCGGAAGAGCGGTTCAGCAGGAATGC	TGCAGATCAAACTGAAATGGTCAAACAAATTAGGTTTTAC		0	0	999		0	0	999		0	0	999	17:G>T	17	0.986486	0.534247	1	0	0.465753	0.534247	0.497654	0	0.248827	33.0625	32.6489	1	1	1	-	1	1	1	1	1	1	1	1	1	1	1	1	1	1	1	1	1	1	1	1	1	1	1	1	1	1	1	1	1	1	1	1	1	1	1	1	1	1	1	1	1	1	1	1	1	1	1	1	1	1	1	1	1	1	1	1	1	1	1	1	1	1	1	1	1	1	1	1	1	1	1
25344093|F|0--11:G>T	TGCAGCACACTGGCAGATGTCGGATTACAGATCGGAAGAGCGGTTCAGCAGGAATGCCGAGACCGATCT	TGCAGCACACTGGCAGATGTCGGATTAC		0	0	999		0	0	999		0	0	999		11	0.986486	1	0.465753	0.534247	0	0.465753	0	0.497654	0.248827	25.4362	16.5714	1	1	1	-	1	1	1	1	1	1	1	1	1	1	1	1	1	1	1	1	1	1	1	1	1	1	1	1	1	1	1	1	1	1	1	1	1	1	1	1	1	1	1	1	1	1	1	1	1	1	1	1	1	1	1	1	1	1	1	1	1	1	1	1	1	1	1	1	1	1	1	1	1	1	1
25344093|F|0-11:G>T-11:G>T	TGCAGCACACTTGCAGATGTCGGATTACAGATCGGAAGAGCGGTTCAGCAGGAATGCCGAGACCGATCT	TGCAGCACACTTGCAGATGTCGGATTAC		0	0	999		0	0	999		0	0	999	11:G>T	11	0.986486	1	0.465753	0.534247	0	0.465753	0	0.497654	0.248827	25.4362	16.5714	1	0	1	-	0	0	0	1	0	0	0	1	1	1	0	1	0	0	0	1	0	0	0	1	0	0	1	0	1	0	0	0	1	0	0	0	1	0	1	0	1	1	1	0	1	1	0	1	1	1	1	1	0	0	1	0	0	0	1	0	0	1	1	1	0	0	1	1	0	0	1	1	0	1	1
25350565|F|0--5:C>T	TGCAGCGGTTGCCAGCAGAGAGCAGATTAGCAGCTTCATTTCAATCATTTACAGATCGGAAGAGCGGTT	TGCAGCGGTTGCCAGCAGAGAGCAGATTAGCAGCTTCATTTCAATCATTTAC	gi_939459978_CZHE02000268.1	61738	1	1.65547e-17		0	0	999	gi|939459978|emb|CZHE02000268.1|_IITA_Line_268	61738	1	1.65547e-17		5	0.986486	1	0.534247	0.465753	0	0.534247	0	0.497654	0.248827	85.1277	55.8824	1	1	1	-	1	1	1	1	1	1	1	1	1	1	1	1	1	1	1	1	1	1	1	1	1	1	1	1	1	1	1	1	1	1	1	1	1	1	1	1	1	1	1	1	1	1	1	1	1	1	1	1	1	1	1	1	1	1	1	1	1	1	1	1	1	1	1	1	1	1	1	1	1	1	1
25350565|F|0-5:C>T-5:C>T	TGCAGTGGTTGCCAGCAGAGAGCAGATTAGCAGCTTCATTTCAATCATTTACAGATCGGAAGAGCGGTT	TGCAGTGGTTGCCAGCAGAGAGCAGATTAGCAGCTTCATTTCAATCATTTAC	gi_939459978_CZHE02000268.1	61738	1	1.65547e-17		0	0	999	gi|939459978|emb|CZHE02000268.1|_IITA_Line_268	61738	1	1.65547e-17	5:C>T	5	0.986486	1	0.534247	0.465753	0	0.534247	0	0.497654	0.248827	85.1277	55.8824	1	0	1	-	0	1	1	1	0	0	1	1	0	0	1	1	0	1	1	1	1	0	0	0	1	0	0	1	0	0	0	1	0	1	1	1	0	0	0	1	0	0	0	0	1	1	0	1	1	0	1	0	1	1	1	1	1	0	1	0	1	1	1	0	1	1	0	0	0	1	0	1	1	1	0
25337955|F|0--14:A>T	TGCAGGAACTGTACATTTTGTTATGATTTTTTTACAGATCGGAAGAGCGGTTCAGCAGGAATGCCGAGA	TGCAGGAACTGTACATTTTGTTATGATTTTTTTAC		0	0	999		0	0	999		0	0	999		14	0.986486	1	0.534247	0.465753	0	0.534247	0	0.497654	0.248827	32.9255	20.8367	1	1	1	-	1	1	1	1	1	1	1	1	1	1	1	1	1	1	1	1	1	1	1	1	1	1	1	1	1	1	1	1	1	1	1	1	1	1	1	1	1	1	1	1	1	1	1	1	1	1	1	1	1	1	1	1	1	1	1	1	1	1	1	1	1	1	1	1	1	1	1	1	1	1	1
25337955|F|0-14:A>T-14:A>T	TGCAGGAACTGTACTTTTTGTTATGATTTTTTTACAGATCGGAAGAGCGGTTCAGCAGGAATGCCGAGA	TGCAGGAACTGTACTTTTTGTTATGATTTTTTTAC		0	0	999		0	0	999		0	0	999	14:A>T	14	0.986486	1	0.534247	0.465753	0	0.534247	0	0.497654	0.248827	32.9255	20.8367	1	0	1	-	0	1	0	0	1	0	1	0	0	0	0	0	1	1	1	0	1	0	1	0	0	1	0	1	0	1	0	1	0	1	1	1	1	0	1	0	0	0	1	1	0	1	0	0	1	0	1	1	1	1	1	1	0	1	1	0	1	1	1	0	1	0	0	1	0	1	0	1	0	1	1
25337241|F|0--5:G>A	TGCAGGCTCTCTAAGAATTCGGTGTCGATCTCAATAGAGGGTAGCAGACAGACATTTACAGATCGGAAG	TGCAGGCTCTCTAAGAATTCGGTGTCGATCTCAATAGAGGGTAGCAGACAGACATTTAC	gi_939459466_CZHE02000780.1	41937	1	5.71297e-23	Pseudo_Chromosome_21_P1_21_P2_20	1118564	1	7.16253e-22	gi|939459466|emb|CZHE02000780.1|_IITA_Line_780	41937	1	5.71297e-23		5	0.986486	1	0.534247	0.465753	0	0.534247	0	0.497654	0.248827	50.117	33.1852	1	1	1	-	1	1	1	1	1	1	1	1	1	1	1	1	1	1	1	1	1	1	1	1	1	1	1	1	1	1	1	1	1	1	1	1	1	1	1	1	1	1	1	1	1	1	1	1	1	1	1	1	1	1	1	1	1	1	1	1	1	1	1	1	1	1	1	1	1	1	1	1	1	1	1
25337241|F|0-5:G>A-5:G>A	TGCAGACTCTCTAAGAATTCGGTGTCGATCTCAATAGAGGGTAGCAGACAGACATTTACAGATCGGAAG	TGCAGACTCTCTAAGAATTCGGTGTCGATCTCAATAGAGGGTAGCAGACAGACATTTAC	gi_939459466_CZHE02000780.1	41937	1	5.71297e-23	Pseudo_Chromosome_21_P1_21_P2_20	1118564	1	7.16253e-22	gi|939459466|emb|CZHE02000780.1|_IITA_Line_780	41937	1	5.71297e-23	5:G>A	5	0.986486	1	0.534247	0.465753	0	0.534247	0	0.497654	0.248827	50.117	33.1852	1	0	1	-	0	1	0	1	1	0	1	1	1	0	0	0	0	1	0	0	1	0	1	0	0	1	0	1	0	1	0	0	0	1	0	1	1	0	1	0	0	0	1	1	0	1	1	1	1	1	1	1	1	1	1	1	0	1	0	0	0	0	1	0	1	1	0	1	0	1	0	1	0	1	1
25347888|F|0--32:G>A	TGCAGGTGTGATTTTTGCCTACACAGGCTGTAGTACACCAAACCAAACCAATACCTTACAGATCGGAAG	TGCAGGTGTGATTTTTGCCTACACAGGCTGTAGTACACCAAACCAAACCAATACCTTAC	gi_939460062_CZHE02000184.1	51216	1	5.71297e-23	Pseudo_Chromosome_04_P1_4_P2_5	24833920	1	3.35606e-15	gi|939460062|emb|CZHE02000184.1|_IITA_Line_184	51216	1	5.71297e-23		32	0.986486	1	0.465753	0.534247	0	0.465753	0	0.497654	0.248827	64.2766	27.3171	1	1	1	-	1	1	1	1	1	1	1	1	1	1	1	1	1	1	1	1	1	1	1	1	1	1	1	1	1	1	1	1	1	1	1	1	1	1	1	1	1	1	1	1	1	1	1	1	1	1	1	1	1	1	1	1	1	1	1	1	1	1	1	1	1	1	1	1	1	1	1	1	1	1	1
25347888|F|0-32:G>A-32:G>A	TGCAGGTGTGATTTTTGCCTACACAGGCTGTAATACACCAAACCAAACCAGTACCTTACAGATCGGAAG	TGCAGGTGTGATTTTTGCCTACACAGGCTGTAATACACCAAACCAAACCAGTACCTTAC	gi_939460062_CZHE02000184.1	51216	1	5.71297e-23	Pseudo_Chromosome_04_P1_4_P2_5	24833920	1	3.35606e-15	gi|939460062|emb|CZHE02000184.1|_IITA_Line_184	51216	1	5.71297e-23	32:G>A	32	0.986486	1	0.465753	0.534247	0	0.465753	0	0.497654	0.248827	64.2766	27.3171	1	0	0	-	1	1	1	1	1	1	0	0	0	1	0	1	1	1	0	1	1	0	0	1	1	1	0	0	0	0	1	0	1	1	0	0	1	1	0	1	1	0	0	0	0	0	1	1	1	0	1	0	1	1	1	0	0	0	0	1	1	0	0	1	0	0	0	0	1	0	0	0	1	0	0
26761131|F|0--32:T>A	TGCAGTAAAAACTGGCTCATCTCTGCATCAGCTGACACTACTTACAGATCGGAAGAGCGGTTCAGCAGG	TGCAGTAAAAACTGGCTCATCTCTGCATCAGCTGACACTACTTAC	gi_939445872_CZHE02014374.1	10199	2	2.07764e-15		0	0	999	gi|939445872|emb|CZHE02014374.1|_IITA_Line_14374	10199	2	2.07764e-15		32	0.986486	1	0.534247	0.465753	0	0.534247	0	0.497654	0.248827	24.4149	17.1633	1	1	1	-	1	1	1	1	1	1	1	1	1	1	1	1	1	1	1	1	1	1	1	1	1	1	1	1	1	1	1	1	1	1	1	1	1	1	1	1	1	1	1	1	1	1	1	1	1	1	1	1	1	1	1	1	1	1	1	1	1	1	1	1	1	1	1	1	1	1	1	1	1	1	1
26761131|F|0-32:T>A-32:T>A	TGCAGTAAAAACTGGCTCATCTCTGCATCAGCAGACACTACTTACAGATCGGAAGAGCGGTTCAGCAGG	TGCAGTAAAAACTGGCTCATCTCTGCATCAGCAGACACTACTTAC	gi_939445872_CZHE02014374.1	10199	2	2.07764e-15		0	0	999	gi|939445872|emb|CZHE02014374.1|_IITA_Line_14374	10199	2	2.07764e-15	32:T>A	32	0.986486	1	0.534247	0.465753	0	0.534247	0	0.497654	0.248827	24.4149	17.1633	1	0	1	-	1	0	0	1	0	1	0	0	0	1	1	1	0	1	1	0	0	0	1	1	0	0	0	1	1	0	1	0	1	0	1	1	0	1	1	0	0	1	0	0	1	1	1	1	1	0	1	1	0	0	1	1	1	0	1	1	0	0	0	1	0	1	1	1	0	0	1	0	1	0	1
25344636|F|0--17:A>G	TGCAGTAACAGTTTTGTATTATGTATGTGCATTGAATCTTGTTACAGATCGGAAGAGCGGTTCAGCAGG	TGCAGTAACAGTTTTGTATTATGTATGTGCATTGAATCTTGTTAC	gi_939456666_CZHE02003580.1	2792	1	2.07764e-15		0	0	999	gi|939456666|emb|CZHE02003580.1|_IITA_Line_3580	2792	1	2.07764e-15		17	0.986486	1	0.465753	0.534247	0	0.465753	0	0.497654	0.248827	24.7979	15.8537	1	1	1	-	1	1	1	1	1	1	1	1	1	1	1	1	1	1	1	1	1	1	1	1	1	1	1	1	1	1	1	1	1	1	1	1	1	1	1	1	1	1	1	1	1	1	1	1	1	1	1	1	1	1	1	1	1	1	1	1	1	1	1	1	1	1	1	1	1	1	1	1	1	1	1
25344636|F|0-17:A>G-17:A>G	TGCAGTAACAGTTTTGTGTTATGTATGTGCATTGAATCTTGTTACAGATCGGAAGAGCGGTTCAGCAGG	TGCAGTAACAGTTTTGTGTTATGTATGTGCATTGAATCTTGTTAC	gi_939456666_CZHE02003580.1	2792	1	2.07764e-15		0	0	999	gi|939456666|emb|CZHE02003580.1|_IITA_Line_3580	2792	1	2.07764e-15	17:A>G	17	0.986486	1	0.465753	0.534247	0	0.465753	0	0.497654	0.248827	24.7979	15.8537	1	0	0	-	1	1	0	1	0	1	0	0	0	1	1	1	1	1	0	0	1	0	0	1	1	1	0	0	0	0	1	0	1	1	1	0	1	1	0	1	1	1	1	0	0	0	1	1	1	0	1	1	1	1	0	0	0	0	0	0	1	0	0	1	0	0	0	0	1	0	0	0	1	0	0
25344680|F|0--29:C>T	TGCAGTAGCCCAGGCACACCAAGACAGATCTGCTATGCTTACAGATCGGAAGAGCGGTTCAGCAGGAAT	TGCAGTAGCCCAGGCACACCAAGACAGATCTGCTATGCTTAC	gi_939460242_CZHE02000004.1	138493	1	8.28542e-14		0	0	999	gi|939460242|emb|CZHE02000004.1|_IITA_Line_4	138493	1	8.28542e-14		29	0.986486	1	0.534247	0.465753	0	0.534247	0	0.497654	0.248827	20.8404	14.7059	1	1	1	-	1	1	1	1	1	1	1	1	1	1	1	1	1	1	1	1	1	1	1	1	1	1	1	1	1	1	1	1	1	1	1	1	1	1	1	1	1	1	1	1	1	1	1	1	1	1	1	1	1	1	1	1	1	1	1	1	1	1	1	1	1	1	1	1	1	1	1	1	1	1	1
25344680|F|0-29:C>T-29:C>T	TGCAGTAGCCCAGGCACACCAAGACAGATTTGCTATGCTTACAGATCGGAAGAGCGGTTCAGCAGGAAT	TGCAGTAGCCCAGGCACACCAAGACAGATTTGCTATGCTTAC	gi_939460242_CZHE02000004.1	138493	1	8.28542e-14		0	0	999	gi|939460242|emb|CZHE02000004.1|_IITA_Line_4	138493	1	8.28542e-14	29:C>T	29	0.986486	1	0.534247	0.465753	0	0.534247	0	0.497654	0.248827	20.8404	14.7059	1	0	1	-	1	1	0	0	1	0	1	1	0	0	1	1	0	0	1	1	1	1	1	1	0	0	1	1	0	1	1	1	1	0	1	0	1	0	0	0	0	1	1	0	1	1	1	1	0	1	0	0	0	1	0	0	0	0	1	0	1	0	0	0	1	0	0	1	1	1	0	1	0	1	1
25338448|F|0--42:C>A	TGCAGTCAGATATCGAAGCCTTTTTTTATCATGCAAGTGTTTCATTGTATTCTTACAGATCGGAAGAGC	TGCAGTCAGATATCGAAGCCTTTTTTTATCATGCAAGTGTTTCATTGTATTCTTAC	gi_939456092_CZHE02004154.1	30949	1	2.43016e-21	Pseudo_Chromosome_18_P1_18_P2_7	14366787	2	6.59509e-17	gi|939456092|emb|CZHE02004154.1|_IITA_Line_4154	30949	1	2.43016e-21		42	0.986486	1	0.465753	0.534247	0	0.465753	0	0.497654	0.248827	35.3298	19.1219	1	1	1	-	1	1	1	1	1	1	1	1	1	1	1	1	1	1	1	1	1	1	1	1	1	1	1	1	1	1	1	1	1	1	1	1	1	1	1	1	1	1	1	1	1	1	1	1	1	1	1	1	1	1	1	1	1	1	1	1	1	1	1	1	1	1	1	1	1	1	1	1	1	1	1
25338448|F|0-42:C>A-42:C>A	TGCAGTCAGATATCGAAGCCTTTTTTTATCATGCAAGTGTTTACTTGTATTCTTACAGATCGGAAGAGC	TGCAGTCAGATATCGAAGCCTTTTTTTATCATGCAAGTGTTTACTTGTATTCTTAC	gi_939456092_CZHE02004154.1	30949	1	2.43016e-21	Pseudo_Chromosome_18_P1_18_P2_7	14366787	2	6.59509e-17	gi|939456092|emb|CZHE02004154.1|_IITA_Line_4154	30949	1	2.43016e-21	42:C>A	42	0.986486	1	0.465753	0.534247	0	0.465753	0	0.497654	0.248827	35.3298	19.1219	1	0	0	-	0	0	1	1	1	0	1	0	0	0	1	0	0	0	1	1	0	0	0	1	1	0	0	0	0	1	0	1	0	0	1	0	0	0	1	0	1	1	0	0	1	0	1	1	0	1	0	0	0	1	0	0	0	1	1	1	1	1	0	1	1	0	1	1	1	1	1	0	0	1	1
25344744|F|0--13:C>T	TGCAGTCATGAACCGTAACCATGTTCAGGATATGAAAAATTCCAATTTACAGATCGGAAGAGCGGTTCA	TGCAGTCATGAACCGTAACCATGTTCAGGATATGAAAAATTCCAATTTAC	gi_939459698_CZHE02000548.1	22608	1	4.27405e-18		0	0	999	gi|939459698|emb|CZHE02000548.1|_IITA_Line_548	22608	1	4.27405e-18		13	0.986486	1	0.534247	0.465753	0	0.534247	0	0.497654	0.248827	36.9255	20.2889	1	1	1	-	1	1	1	1	1	1	1	1	1	1	1	1	1	1	1	1	1	1	1	1	1	1	1	1	1	1	1	1	1	1	1	1	1	1	1	1	1	1	1	1	1	1	1	1	1	1	1	1	1	1	1	1	1	1	1	1	1	1	1	1	1	1	1	1	1	1	1	1	1	1	1
25344744|F|0-13:C>T-13:C>T	TGCAGTCATGAACTGTAACCATGTTCAGGATATGAAAAATTCCAATTTACAGATCGGAAGAGCGGTTCA	TGCAGTCATGAACTGTAACCATGTTCAGGATATGAAAAATTCCAATTTAC	gi_939459698_CZHE02000548.1	22608	1	4.27405e-18		0	0	999	gi|939459698|emb|CZHE02000548.1|_IITA_Line_548	22608	1	4.27405e-18	13:C>T	13	0.986486	1	0.534247	0.465753	0	0.534247	0	0.497654	0.248827	36.9255	20.2889	1	1	0	-	1	0	1	0	1	0	1	0	0	1	1	1	1	1	1	1	0	0	0	1	0	0	1	0	1	0	0	1	0	1	0	1	0	0	1	0	0	1	1	1	1	0	0	1	1	1	1	0	1	0	0	1	0	1	1	1	0	0	1	1	0	0	1	0	1	0	0	0	1	1	1
25344938|F|0--8:T>G	TGCAGTTCTTGGGTGTCATTTTTTCTGGTTAATTACAGATCGGAAGAGCGGTTCAGCAGGAATGCCGAG	TGCAGTTCTTGGGTGTCATTTTTTCTGGTTAATTAC	gi_939448258_CZHE02011988.1	6592	3	1.29541e-10		0	0	999	gi|939448258|emb|CZHE02011988.1|_IITA_Line_11988	6592	3	1.29541e-10		8	0.986486	1	0.534247	0.465753	0	0.534247	0	0.497654	0.248827	21.6596	12.46	1	1	1	-	1	1	1	1	1	1	1	1	1	1	1	1	1	1	1	1	1	1	1	1	1	1	1	1	1	1	1	1	1	1	1	1	1	1	1	1	1	1	1	1	1	1	1	1	1	1	1	1	1	1	1	1	1	1	1	1	1	1	1	1	1	1	1	1	1	1	1	1	1	1	1
25344938|F|0-8:T>G-8:T>G	TGCAGTTCGTGGGTGTCATTTTTTCTGGTTAATTACAGATCGGAAGAGCGGTTCAGCAGGAATGCCGAG	TGCAGTTCGTGGGTGTCATTTTTTCTGGTTAATTAC	gi_939448258_CZHE02011988.1	6592	3	1.29541e-10		0	0	999	gi|939448258|emb|CZHE02011988.1|_IITA_Line_11988	6592	3	1.29541e-10	8:T>G	8	0.986486	1	0.534247	0.465753	0	0.534247	0	0.497654	0.248827	21.6596	12.46	1	0	1	-	0	1	0	1	0	0	0	1	1	0	0	0	0	1	1	0	1	0	1	1	1	0	0	1	1	1	0	1	0	1	1	1	1	0	1	1	0	1	1	0	0	1	1	1	1	0	0	1	1	1	0	0	0	1	1	0	1	1	0	1	0	0	1	0	0	0	1	0	1	0	1
25344953|F|0--28:A>G	TGCAGTTGCATGAAATATTGAGTTATTCAAAAAAGAGAAATATGCCTATTTAGAGTTACAGATCGGAAG	TGCAGTTGCATGAAATATTGAGTTATTCAAAAAAGAGAAATATGCCTATTTAGAGTTAC	gi_939458283_CZHE02001963.1	8520	1	2.65799e-21		0	0	999	gi|939458283|emb|CZHE02001963.1|_IITA_Line_1963	8520	1	2.65799e-21		28	0.986486	0.465753	1	0	0.534247	0.465753	0.497654	0	0.248827	11.1591	22.1702	1	0	0	-	1	0	0	0	0	0	1	0	0	0	0	1	0	0	1	0	0	1	0	1	1	0	1	0	0	0	0	1	0	1	1	0	0	0	1	1	1	1	0	1	1	1	1	1	1	1	0	0	1	0	0	1	1	1	1	1	0	1	0	0	0	0	1	1	1	0	1	0	0	1	0
25344953|F|0-28:A>G-28:A>G	TGCAGTTGCATGAAATATTGAGTTATTCGAAAAAGAGAAATATGCCTATTTAGAGTTACAGATCGGAAG	TGCAGTTGCATGAAATATTGAGTTATTCGAAAAAGAGAAATATGCCTATTTAGAGTTAC	gi_939458283_CZHE02001963.1	8520	1	2.65799e-21		0	0	999	gi|939458283|emb|CZHE02001963.1|_IITA_Line_1963	8520	1	2.65799e-21	28:A>G	28	0.986486	0.465753	1	0	0.534247	0.465753	0.497654	0	0.248827	11.1591	22.1702	1	1	1	-	1	1	1	1	1	1	1	1	1	1	1	1	1	1	1	1	1	1	1	1	1	1	1	1	1	1	1	1	1	1	1	1	1	1	1	1	1	1	1	1	1	1	1	1	1	1	1	1	1	1	1	1	1	1	1	1	1	1	1	1	1	1	1	1	1	1	1	1	1	1	1
25344970|F|0--26:T>C	TGCAGTTGTCTTCCTGTTGTTCCTTTTCTTATTACAGATCGGAAGAGCGGTTCAGCAGGAATGCCGAGA	TGCAGTTGTCTTCCTGTTGTTCCTTTTCTTATTAC	gi_939456596_CZHE02003650.1	13358	1	4.30073e-10		0	0	999	gi|939456596|emb|CZHE02003650.1|_IITA_Line_3650	13358	1	4.30073e-10		26	0.986486	1	0.534247	0.465753	0	0.534247	0	0.497654	0.248827	26.9362	16.24	1	1	1	-	1	1	1	1	1	1	1	1	1	1	1	1	1	1	1	1	1	1	1	1	1	1	1	1	1	1	1	1	1	1	1	1	1	1	1	1	1	1	1	1	1	1	1	1	1	1	1	1	1	1	1	1	1	1	1	1	1	1	1	1	1	1	1	1	1	1	1	1	1	1	1
25344970|F|0-26:T>C-26:T>C	TGCAGTTGTCTTCCTGTTGTTCCTTTCCTTATTACAGATCGGAAGAGCGGTTCAGCAGGAATGCCGAGA	TGCAGTTGTCTTCCTGTTGTTCCTTTCCTTATTAC	gi_939456596_CZHE02003650.1	13358	1	4.30073e-10		0	0	999	gi|939456596|emb|CZHE02003650.1|_IITA_Line_3650	13358	1	4.30073e-10	26:T>C	26	0.986486	1	0.534247	0.465753	0	0.534247	0	0.497654	0.248827	26.9362	16.24	1	1	1	-	1	0	1	1	1	1	1	0	0	1	1	1	1	0	0	0	0	0	0	1	0	0	0	0	1	0	0	1	1	0	1	0	1	1	1	1	1	1	1	0	0	0	1	1	1	0	1	1	0	1	1	0	0	0	1	0	1	1	1	1	0	0	1	0	0	0	0	0	0	1	1
25339678|F|0--46:A>G	TGCAGAAAGAATAGCAGCTCAAATCAGCTTAGGATGAAGATAACTTACAAAAATTCATCATGTTTCCTT	TGCAGAAAGAATAGCAGCTCAAATCAGCTTAGGATGAAGATAACTTACAAAAATTCATCATGTTTCCTT	gi_939456155_CZHE02004091.1	20236	1	5.51239e-29	Pseudo_Chromosome_00_All_unmapped_scaffolds	979476	1	1.15657e-25	gi|939456155|emb|CZHE02004091.1|_IITA_Line_4091	20236	1	5.51239e-29		46	0.986486	1	0.534247	0.465753	0	0.534247	0	0.497654	0.248827	45.0106	34	1	1	1	-	1	1	1	1	1	1	1	1	1	1	1	1	1	1	1	1	1	1	1	1	1	1	1	1	1	1	1	1	1	1	1	1	1	1	1	1	1	1	1	1	1	1	1	1	1	1	1	1	1	1	1	1	1	1	1	1	1	1	1	1	1	1	1	1	1	1	1	1	1	1	1
25339678|F|0-46:A>G-46:A>G	TGCAGAAAGAATAGCAGCTCAAATCAGCTTAGGATGAAGATAACTTGCAAAAATTCATCATGTTTCCTT	TGCAGAAAGAATAGCAGCTCAAATCAGCTTAGGATGAAGATAACTTGCAAAAATTCATCATGTTTCCTT	gi_939456155_CZHE02004091.1	20236	1	5.51239e-29	Pseudo_Chromosome_00_All_unmapped_scaffolds	979476	1	1.15657e-25	gi|939456155|emb|CZHE02004091.1|_IITA_Line_4091	20236	1	5.51239e-29	46:A>G	46	0.986486	1	0.534247	0.465753	0	0.534247	0	0.497654	0.248827	45.0106	34	1	0	1	-	1	1	1	1	0	0	0	0	0	1	1	1	1	0	1	0	1	0	1	1	0	0	1	1	0	0	1	0	0	0	0	1	0	0	1	0	1	1	1	1	1	1	0	1	0	0	1	1	0	1	1	0	0	0	1	1	0	0	0	1	1	1	0	0	0	1	1	1	1	0	1
25339757|F|0--65:G>T	TGCAGAAATTCACTGCCATGTGCCACATTCATGAATTGAAAGAAAACATTTTCCAAAGATATTCAGATC	TGCAGAAATTCACTGCCATGTGCCACATTCATGAATTGAAAGAAAACATTTTCCAAAGATATTCAGATC	gi_939459776_CZHE02000470.1	76051	5	5.51239e-29	Pseudo_Chromosome_06_P1_6_P2_6	18490688	1	5.381e-24	gi|939459776|emb|CZHE02000470.1|_IITA_Line_470	76051	5	5.51239e-29		65	0.986486	1	0.534247	0.465753	0	0.534247	0	0.497654	0.248827	30.8617	18.9388	1	1	1	-	1	1	1	1	1	1	1	1	1	1	1	1	1	1	1	1	1	1	1	1	1	1	1	1	1	1	1	1	1	1	1	1	1	1	1	1	1	1	1	1	1	1	1	1	1	1	1	1	1	1	1	1	1	1	1	1	1	1	1	1	1	1	1	1	1	1	1	1	1	1	1
25339757|F|0-65:G>T-65:G>T	TGCAGAAATTCACTGCCATGTGCCACATTCATGAATTGAAAGAAAACATTTTCCAAAGATATTCATATC	TGCAGAAATTCACTGCCATGTGCCACATTCATGAATTGAAAGAAAACATTTTCCAAAGATATTCATATC	gi_939459776_CZHE02000470.1	76051	5	5.51239e-29	Pseudo_Chromosome_06_P1_6_P2_6	18490688	1	5.381e-24	gi|939459776|emb|CZHE02000470.1|_IITA_Line_470	76051	5	5.51239e-29	65:G>T	65	0.986486	1	0.534247	0.465753	0	0.534247	0	0.497654	0.248827	30.8617	18.9388	1	1	0	-	1	0	0	0	0	0	0	1	0	0	0	1	0	1	0	1	0	0	1	1	0	1	1	0	0	0	0	0	1	1	1	0	0	0	0	1	1	1	0	1	1	1	0	1	0	1	0	0	1	1	0	1	1	1	1	0	1	0	1	0	1	1	1	1	1	1	0	1	1	1	1
25330364|F|0--31:A>T	TGCAGAACTCAAAGCAAAACATATTGCTAAAATGGGATGTCTACAAAAAACTCAGCTCTAAGAAGATGA	TGCAGAACTCAAAGCAAAACATATTGCTAAAATGGGATGTCTACAAAAAACTCAGCTCTAAGAAGATGA	gi_939443384_CZHE02016862.1	2616	1	5.51239e-29	Pseudo_Chromosome_21_P1_21_P2_20	1368966	1	2.48589e-27	gi|939443384|emb|CZHE02016862.1|_IITA_Line_16862	2616	1	5.51239e-29		31	0.986486	1	0.534247	0.465753	0	0.534247	0	0.497654	0.248827	47.8085	28.2692	1	1	1	-	1	1	1	1	1	1	1	1	1	1	1	1	1	1	1	1	1	1	1	1	1	1	1	1	1	1	1	1	1	1	1	1	1	1	1	1	1	1	1	1	1	1	1	1	1	1	1	1	1	1	1	1	1	1	1	1	1	1	1	1	1	1	1	1	1	1	1	1	1	1	1
25330364|F|0-31:A>T-31:A>T	TGCAGAACTCAAAGCAAAACATATTGCTAAATTGGGATGTCTACAAAAAACTCAGCTCTAAGAAGATGA	TGCAGAACTCAAAGCAAAACATATTGCTAAATTGGGATGTCTACAAAAAACTCAGCTCTAAGAAGATGA	gi_939443384_CZHE02016862.1	2616	1	5.51239e-29	Pseudo_Chromosome_21_P1_21_P2_20	1368966	1	2.48589e-27	gi|939443384|emb|CZHE02016862.1|_IITA_Line_16862	2616	1	5.51239e-29	31:A>T	31	0.986486	1	0.534247	0.465753	0	0.534247	0	0.497654	0.248827	47.8085	28.2692	1	0	1	-	0	1	0	1	1	0	1	1	0	0	0	0	1	1	0	0	1	0	1	0	0	1	0	1	0	1	0	1	0	1	0	1	1	0	1	0	0	0	1	1	0	1	0	1	1	0	1	1	1	1	1	1	0	1	0	0	0	1	1	0	1	1	0	1	0	1	0	1	0	1	1
25339861|F|0--51:G>A	TGCAGAAGAAAAATGATAATCTCAAAACCTAAGGCATGTGATCCAGGCAAAGCCAACACATTCTCTTTT	TGCAGAAGAAAAATGATAATCTCAAAACCTAAGGCATGTGATCCAGGCAAAGCCAACACATTCTCTTTT	gi_939413400_CZHE02046846.1	941	2	2.56467e-27		0	0	999	gi|939413400|emb|CZHE02046846.1|_IITA_Line_46846	941	2	2.56467e-27		51	0.986486	0.465753	1	0	0.534247	0.465753	0.497654	0	0.248827	10.9149	31.8404	1	0	1	-	1	0	0	0	1	0	1	0	1	0	0	1	0	0	0	1	0	1	0	0	1	0	1	0	0	1	1	0	0	0	1	0	1	0	0	1	1	1	1	1	0	1	0	1	1	0	0	1	0	1	1	0	0	1	1	1	1	0	0	0	1	1	0	0	0	1	0	0	0	1	1
25339861|F|0-51:G>A-51:G>A	TGCAGAAGAAAAATGATAATCTCAAAACCTAAGGCATGTGATCCAGGCAAAACCAACACATTCTCTTTT	TGCAGAAGAAAAATGATAATCTCAAAACCTAAGGCATGTGATCCAGGCAAAACCAACACATTCTCTTTT	gi_939413400_CZHE02046846.1	941	2	2.56467e-27		0	0	999	gi|939413400|emb|CZHE02046846.1|_IITA_Line_46846	941	2	2.56467e-27	51:G>A	51	0.986486	0.465753	1	0	0.534247	0.465753	0.497654	0	0.248827	10.9149	31.8404	1	1	1	-	1	1	1	1	1	1	1	1	1	1	1	1	1	1	1	1	1	1	1	1	1	1	1	1	1	1	1	1	1	1	1	1	1	1	1	1	1	1	1	1	1	1	1	1	1	1	1	1	1	1	1	1	1	1	1	1	1	1	1	1	1	1	1	1	1	1	1	1	1	1	1
26761706|F|0--28:T>A	TGCAGAAGAAAAGGAAAGTTGTTGAGGCTGCTTCACATCACTAAATCATTGGACAAGCATTAGCACTGA	TGCAGAAGAAAAGGAAAGTTGTTGAGGCTGCTTCACATCACTAAATCATTGGACAAGCATTAGCACTGA	gi_939454760_CZHE02005486.1	13593	2	5.51239e-29	Pseudo_Chromosome_13_P1_13_P2_1	21764663	1	2.48589e-27	gi|939454760|emb|CZHE02005486.1|_IITA_Line_5486	13593	2	5.51239e-29		28	0.986486	1	0.534247	0.465753	0	0.534247	0	0.497654	0.248827	8.92553	6.93878	1	1	1	-	1	1	1	1	1	1	1	1	1	1	1	1	1	1	1	1	1	1	1	1	1	1	1	1	1	1	1	1	1	1	1	1	1	1	1	1	1	1	1	1	1	1	1	1	1	1	1	1	1	1	1	1	1	1	1	1	1	1	1	1	1	1	1	1	1	1	1	1	1	1	1
26761706|F|0-28:T>A-28:T>A	TGCAGAAGAAAAGGAAAGTTGTTGAGGCAGCTTCACATCACTAAATCATTGGACAAGCATTAGCACTGA	TGCAGAAGAAAAGGAAAGTTGTTGAGGCAGCTTCACATCACTAAATCATTGGACAAGCATTAGCACTGA	gi_939454760_CZHE02005486.1	13593	2	5.51239e-29	Pseudo_Chromosome_13_P1_13_P2_1	21764663	1	2.48589e-27	gi|939454760|emb|CZHE02005486.1|_IITA_Line_5486	13593	2	5.51239e-29	28:T>A	28	0.986486	1	0.534247	0.465753	0	0.534247	0	0.497654	0.248827	8.92553	6.93878	1	0	1	-	0	1	0	1	1	0	1	0	1	0	0	1	1	1	1	0	1	0	1	0	0	1	0	1	0	1	1	1	0	1	1	1	1	0	1	0	0	0	1	1	0	1	0	0	1	0	1	1	0	0	1	1	0	1	1	0	1	1	1	0	0	0	0	1	0	0	0	1	1	1	0
25345445|F|0--48:T>A	TGCAGAAGCCTCCTGAGCCTGATTTCTCAGCTGATGCTGATTGACACATACAGCATTTTGCTGGTTGAT	TGCAGAAGCCTCCTGAGCCTGATTTCTCAGCTGATGCTGATTGACACATACAGCATTTTGCTGGTTGAT	gi_939460230_CZHE02000016.1	129787	1	5.51239e-29	Pseudo_Chromosome_08_P1_8_P2_11	4703177	1	2.48589e-27	gi|939460230|emb|CZHE02000016.1|_IITA_Line_16	129787	1	5.51239e-29		48	0.986486	1	0.534247	0.465753	0	0.534247	0	0.497654	0.248827	38.4894	24.8627	1	1	1	-	1	1	1	1	1	1	1	1	1	1	1	1	1	1	1	1	1	1	1	1	1	1	1	1	1	1	1	1	1	1	1	1	1	1	1	1	1	1	1	1	1	1	1	1	1	1	1	1	1	1	1	1	1	1	1	1	1	1	1	1	1	1	1	1	1	1	1	1	1	1	1
25345445|F|0-48:T>A-48:T>A	TGCAGAAGCCTCCTGAGCCTGATTTCTCAGCTGATGCTGATTGACACAAACAGCATTTTGCTGGTTGAT	TGCAGAAGCCTCCTGAGCCTGATTTCTCAGCTGATGCTGATTGACACAAACAGCATTTTGCTGGTTGAT	gi_939460230_CZHE02000016.1	129787	1	5.51239e-29	Pseudo_Chromosome_08_P1_8_P2_11	4703177	1	2.48589e-27	gi|939460230|emb|CZHE02000016.1|_IITA_Line_16	129787	1	5.51239e-29	48:T>A	48	0.986486	1	0.534247	0.465753	0	0.534247	0	0.497654	0.248827	38.4894	24.8627	1	0	1	-	0	0	1	1	0	0	1	1	1	0	1	1	0	1	1	1	0	0	0	0	1	0	0	1	0	0	0	1	0	1	1	1	0	0	0	1	0	0	0	1	0	1	0	1	1	1	1	0	1	1	1	1	1	0	1	0	1	1	1	0	1	1	0	0	0	1	1	1	0	1	0
25339916|F|0--36:T>C	TGCAGAAGCTCCCATCTTGAATTTGTAGCCTCGCCATTCAGATTGTTGAACCCTAACAAACCATGCTGA	TGCAGAAGCTCCCATCTTGAATTTGTAGCCTCGCCATTCAGATTGTTGAACCCTAACAAACCATGCTGA	gi_939413066_CZHE02047180.1	1995	1	2.56467e-27	Pseudo_Chromosome_06_P1_6_P2_6	19505532	1	1.15657e-25	gi|939413066|emb|CZHE02047180.1|_IITA_Line_47180	1995	1	2.56467e-27		36	0.986486	0.465753	1	0	0.534247	0.465753	0.497654	0	0.248827	16.9778	24.7234	1	1	1	-	0	1	0	0	1	1	0	0	0	0	0	0	1	1	1	1	1	1	1	0	0	0	1	1	1	0	1	0	1	0	0	0	1	1	0	0	0	0	1	1	1	0	0	1	0	0	1	1	0	1	0	1	1	1	1	1	0	0	1	0	0	0	0	0	0	0	0	0	0	1	1
25339916|F|0-36:T>C-36:T>C	TGCAGAAGCTCCCATCTTGAATTTGTAGCCTCGCCACTCAGATTGTTGAACCCTAACAAACCATGCTGA	TGCAGAAGCTCCCATCTTGAATTTGTAGCCTCGCCACTCAGATTGTTGAACCCTAACAAACCATGCTGA	gi_939413066_CZHE02047180.1	1995	1	2.56467e-27	Pseudo_Chromosome_06_P1_6_P2_6	19505532	1	1.15657e-25	gi|939413066|emb|CZHE02047180.1|_IITA_Line_47180	1995	1	2.56467e-27	36:T>C	36	0.986486	0.465753	1	0	0.534247	0.465753	0.497654	0	0.248827	16.9778	24.7234	1	1	1	-	1	1	1	1	1	1	1	1	1	1	1	1	1	1	1	1	1	1	1	1	1	1	1	1	1	1	1	1	1	1	1	1	1	1	1	1	1	1	1	1	1	1	1	1	1	1	1	1	1	1	1	1	1	1	1	1	1	1	1	1	1	1	1	1	1	1	1	1	1	1	1
26761769|F|0--50:G>T	TGCAGAAGGTTAGATCTCTAGCTGTCAAAATCCGTGATACCAATAATTATGAGTCACACGTGAATCACA	TGCAGAAGGTTAGATCTCTAGCTGTCAAAATCCGTGATACCAATAATTATGAGTCACACGTGAATCACA	gi_939453021_CZHE02007225.1	4431	1	5.51239e-29	Pseudo_Chromosome_09_P1_9_P2_3	4977854	1	5.381e-24	gi|939453021|emb|CZHE02007225.1|_IITA_Line_7225	4431	1	5.51239e-29		50	0.986486	1	0.465753	0.534247	0	0.465753	0	0.497654	0.248827	12.9043	8.64286	1	1	1	-	1	1	1	1	1	1	1	1	1	1	1	1	1	1	1	1	1	1	1	1	1	1	1	1	1	1	1	1	1	1	1	1	1	1	1	1	1	1	1	1	1	1	1	1	1	1	1	1	1	1	1	1	1	1	1	1	1	1	1	1	1	1	1	1	1	1	1	1	1	1	1
26761769|F|0-50:G>T-50:G>T	TGCAGAAGGTTAGATCTCTAGCTGTCAAAATCCGTGATACCAATAATTATTAGTCAAACGCGAATCACA	TGCAGAAGGTTAGATCTCTAGCTGTCAAAATCCGTGATACCAATAATTATTAGTCAAACGCGAATCACA	gi_939453021_CZHE02007225.1	4431	1	5.51239e-29	Pseudo_Chromosome_09_P1_9_P2_3	4977854	1	5.381e-24	gi|939453021|emb|CZHE02007225.1|_IITA_Line_7225	4431	1	5.51239e-29	50:G>T	50	0.986486	1	0.465753	0.534247	0	0.465753	0	0.497654	0.248827	12.9043	8.64286	1	0	1	-	0	0	0	1	0	0	0	1	1	1	0	1	0	0	0	1	0	0	0	1	0	0	1	0	1	0	0	0	1	0	0	0	1	0	1	0	1	1	1	0	1	1	0	1	1	1	1	1	0	0	1	0	0	0	1	0	0	1	1	1	0	0	1	1	0	0	1	1	0	1	1
25330518|F|0--36:A>T	TGCAGAAGTAATTGAAAAGAAATGATAAGACCAGCAAAAAGCAAAGTACATCCTCGGAGAAAAGATACA	TGCAGAAGTAATTGAAAAGAAATGATAAGACCAGCAAAAAGCAAAGTACATCCTCGGAGAAAAGATACA	gi_939459045_CZHE02001201.1	48132	1	2.56467e-27	Pseudo_Chromosome_19_P1_19_P2_23	2488675	1	2.50354e-22	gi|939459045|emb|CZHE02001201.1|_IITA_Line_1201	48132	1	2.56467e-27		36	0.986486	0.534247	1	0	0.465753	0.534247	0.497654	0	0.248827	7.25532	7.35106	1	0	1	-	1	0	1	1	1	1	1	0	0	1	1	1	1	0	1	0	0	0	1	0	0	0	0	0	0	0	0	1	1	0	1	1	1	1	1	0	1	0	1	0	0	0	1	0	1	0	1	1	0	0	1	0	0	1	1	0	1	1	1	1	0	0	1	0	0	1	0	1	1	1	1
25330518|F|0-36:A>T-36:A>T	TGCAGAAGTAATTGAAAAGAAATGATAAGACCAGCATAAAGCAAAGTACATCCTCGGAGAAAAGATACA	TGCAGAAGTAATTGAAAAGAAATGATAAGACCAGCATAAAGCAAAGTACATCCTCGGAGAAAAGATACA	gi_939459045_CZHE02001201.1	48132	1	2.56467e-27	Pseudo_Chromosome_19_P1_19_P2_23	2488675	1	2.50354e-22	gi|939459045|emb|CZHE02001201.1|_IITA_Line_1201	48132	1	2.56467e-27	36:A>T	36	0.986486	0.534247	1	0	0.465753	0.534247	0.497654	0	0.248827	7.25532	7.35106	1	1	1	-	1	1	1	1	1	1	1	1	1	1	1	1	1	1	1	1	1	1	1	1	1	1	1	1	1	1	1	1	1	1	1	1	1	1	1	1	1	1	1	1	1	1	1	1	1	1	1	1	1	1	1	1	1	1	1	1	1	1	1	1	1	1	1	1	1	1	1	1	1	1	1
26761812|F|0--35:C>T	TGCAGAATCAACCTTTCTTCTTCCTCTTGTACAAACCTCCGAGTAGCTTCTGAAGCTCGACTATCCTCC	TGCAGAATCAACCTTTCTTCTTCCTCTTGTACAAACCTCCGAGTAGCTTCTGAAGCTCGACTATCCTCC	gi_939459420_CZHE02000826.1	16518	1	5.51239e-29	Pseudo_Chromosome_21_P1_21_P2_20	1903659	1	2.48589e-27	gi|939459420|emb|CZHE02000826.1|_IITA_Line_826	16518	1	5.51239e-29		35	0.986486	1	0.534247	0.465753	0	0.534247	0	0.497654	0.248827	9.62766	7.59615	1	1	1	-	1	1	1	1	1	1	1	1	1	1	1	1	1	1	1	1	1	1	1	1	1	1	1	1	1	1	1	1	1	1	1	1	1	1	1	1	1	1	1	1	1	1	1	1	1	1	1	1	1	1	1	1	1	1	1	1	1	1	1	1	1	1	1	1	1	1	1	1	1	1	1
26761812|F|0-35:C>T-35:C>T	TGCAGAATCAACCTTTCTTCTTCCTCTTGTACAAATCTCCGAGTAGCTTCTGAAGCTCGACTATCCTCC	TGCAGAATCAACCTTTCTTCTTCCTCTTGTACAAATCTCCGAGTAGCTTCTGAAGCTCGACTATCCTCC	gi_939459420_CZHE02000826.1	16518	1	5.51239e-29	Pseudo_Chromosome_21_P1_21_P2_20	1903659	1	2.48589e-27	gi|939459420|emb|CZHE02000826.1|_IITA_Line_826	16518	1	5.51239e-29	35:C>T	35	0.986486	1	0.534247	0.465753	0	0.534247	0	0.497654	0.248827	9.62766	7.59615	1	0	1	-	0	1	0	1	1	0	1	1	0	0	0	0	1	1	0	0	1	0	1	0	0	1	0	1	0	1	0	0	0	1	1	1	1	0	1	0	0	0	1	1	0	1	0	1	1	0	1	1	1	1	1	1	0	1	0	0	0	1	1	0	1	1	0	1	0	1	0	1	0	1	1
25340019|F|0--53:G>A	TGCAGAATCAGCAATCTTCAATGGTGATTCTGAAGGGAAGGAGAGAGTTGAGAGCCATAACAACCCTCC	TGCAGAATCAGCAATCTTCAATGGTGATTCTGAAGGGAAGGAGAGAGTTGAGAGCCATAACAACCCTCC	gi_939459653_CZHE02000593.1	6099	1	5.51239e-29	Pseudo_Chromosome_09_P1_9_P2_3	3570954	1	2.48589e-27	gi|939459653|emb|CZHE02000593.1|_IITA_Line_593	6099	1	5.51239e-29		53	0.986486	1	0.465753	0.534247	0	0.465753	0	0.497654	0.248827	30.0319	17.5476	1	1	1	-	1	1	1	1	1	1	1	1	1	1	1	1	1	1	1	1	1	1	1	1	1	1	1	1	1	1	1	1	1	1	1	1	1	1	1	1	1	1	1	1	1	1	1	1	1	1	1	1	1	1	1	1	1	1	1	1	1	1	1	1	1	1	1	1	1	1	1	1	1	1	1
25340019|F|0-53:G>A-53:G>A	TGCAGAATCAGCAATCTTCAATGGTGATTCTGAAGGGAAGGAGAGAGTTGAGAACCATAACAACCCTCC	TGCAGAATCAGCAATCTTCAATGGTGATTCTGAAGGGAAGGAGAGAGTTGAGAACCATAACAACCCTCC	gi_939459653_CZHE02000593.1	6099	1	5.51239e-29	Pseudo_Chromosome_09_P1_9_P2_3	3570954	1	2.48589e-27	gi|939459653|emb|CZHE02000593.1|_IITA_Line_593	6099	1	5.51239e-29	53:G>A	53	0.986486	1	0.465753	0.534247	0	0.465753	0	0.497654	0.248827	30.0319	17.5476	1	0	1	-	0	0	0	1	0	0	0	1	1	1	0	1	0	0	0	1	0	0	0	1	0	0	1	0	1	0	0	0	1	0	0	0	1	0	1	0	1	1	1	0	1	1	0	1	1	1	1	1	0	0	1	0	0	0	1	1	0	1	1	1	0	0	0	1	0	0	1	1	0	1	1
25340034|F|0--5:C>A	TGCAGCATCTATTGCGTCGGAAGTTCAGAGTCCTATTCCAAGTGGGCTTGCAAGACAGAGCCCGTATTT	TGCAGCATCTATTGCGTCGGAAGTTCAGAGTCCTATTCCAAGTGGGCTTGCAAGACAGAGCCCGTATTT	gi_939423110_CZHE02037136.1	2842	2	5.51239e-29	Pseudo_Chromosome_00_All_unmapped_scaffolds	24358761	1	1.15657e-25	gi|939423110|emb|CZHE02037136.1|_IITA_Line_37136	2842	2	5.51239e-29		5	0.986486	1	0.465753	0.534247	0	0.465753	0	0.497654	0.248827	46.117	27.8723	1	1	1	-	1	1	1	1	1	1	1	1	1	1	1	1	1	1	1	1	1	1	1	1	1	1	1	1	1	1	1	1	1	1	1	1	1	1	1	1	1	1	1	1	1	1	1	1	1	1	1	1	1	1	1	1	1	1	1	1	1	1	1	1	1	1	1	1	1	1	1	1	1	1	1
25340034|F|0-5:C>A-5:C>A	TGCAGAATCTATTGCGTCGGAAGTTCAGAGTCCTATTCCAAGTGGGCTTGCAAGACAGAGCCCGTATTT	TGCAGAATCTATTGCGTCGGAAGTTCAGAGTCCTATTCCAAGTGGGCTTGCAAGACAGAGCCCGTATTT	gi_939423110_CZHE02037136.1	2842	2	5.51239e-29	Pseudo_Chromosome_00_All_unmapped_scaffolds	24358761	1	1.15657e-25	gi|939423110|emb|CZHE02037136.1|_IITA_Line_37136	2842	2	5.51239e-29	5:C>A	5	0.986486	1	0.465753	0.534247	0	0.465753	0	0.497654	0.248827	46.117	27.8723	1	0	0	-	0	0	0	1	0	1	0	1	1	0	0	0	0	0	0	0	0	1	1	0	1	1	0	1	0	1	1	0	1	0	1	0	1	1	0	1	1	1	0	0	0	1	1	1	0	0	0	1	0	1	1	0	1	0	0	0	1	1	0	0	1	1	0	1	0	1	1	1	0	1	0
26761826|F|0--55:G>A	TGCAGAATCTGAAAAATCATAATAAATTAGTTCAGAAGTACTGCTGGAGAGAGAGGGAGCTGATAGTTT	TGCAGAATCTGAAAAATCATAATAAATTAGTTCAGAAGTACTGCTGGAGAGAGAGGGAGCTGATAGTTT	gi_939443096_CZHE02017150.1	7170	3	2.56467e-27	Pseudo_Chromosome_18_P1_18_P2_7	18429414	1	1.15657e-25	gi|939443096|emb|CZHE02017150.1|_IITA_Line_17150	7170	3	2.56467e-27		55	0.986486	1	0.534247	0.465753	0	0.534247	0	0.497654	0.248827	26.4681	16.3654	1	1	1	-	1	1	1	1	1	1	1	1	1	1	1	1	1	1	1	1	1	1	1	1	1	1	1	1	1	1	1	1	1	1	1	1	1	1	1	1	1	1	1	1	1	1	1	1	1	1	1	1	1	1	1	1	1	1	1	1	1	1	1	1	1	1	1	1	1	1	1	1	1	1	1
26761826|F|0-55:G>A-55:G>A	TGCAGAATCTGAAAAATCATAATAAATTAGTTCAGAAGTACTGCTGGAGAGAGAGAGAGCTGATAGTTT	TGCAGAATCTGAAAAATCATAATAAATTAGTTCAGAAGTACTGCTGGAGAGAGAGAGAGCTGATAGTTT	gi_939443096_CZHE02017150.1	7170	3	2.56467e-27	Pseudo_Chromosome_18_P1_18_P2_7	18429414	1	1.15657e-25	gi|939443096|emb|CZHE02017150.1|_IITA_Line_17150	7170	3	2.56467e-27	55:G>A	55	0.986486	1	0.534247	0.465753	0	0.534247	0	0.497654	0.248827	26.4681	16.3654	1	1	1	-	1	1	0	0	0	1	1	1	1	0	1	0	0	0	0	1	1	0	1	1	0	1	1	1	1	0	0	0	0	1	0	0	1	1	0	0	0	1	1	1	0	1	1	1	1	1	1	0	1	0	0	0	1	1	1	0	0	1	0	1	0	1	1	0	0	0	0	1	0	1	0
25340247|F|0--14:G>A	TGCAGAGAATAAAAGAGGGTTATAATGTACTCCTCTCATTTGACCACATCTGGGATTGATATACAAAAT	TGCAGAGAATAAAAGAGGGTTATAATGTACTCCTCTCATTTGACCACATCTGGGATTGATATACAAAAT	gi_939435229_CZHE02025017.1	5465	2	5.51239e-29		0	0	999	gi|939435229|emb|CZHE02025017.1|_IITA_Line_25017	5465	2	5.51239e-29		14	0.986486	1	0.534247	0.465753	0	0.534247	0	0.497654	0.248827	22.0638	14.1837	1	1	1	-	1	1	1	1	1	1	1	1	1	1	1	1	1	1	1	1	1	1	1	1	1	1	1	1	1	1	1	1	1	1	1	1	1	1	1	1	1	1	1	1	1	1	1	1	1	1	1	1	1	1	1	1	1	1	1	1	1	1	1	1	1	1	1	1	1	1	1	1	1	1	1
25340247|F|0-14:G>A-14:G>A	TGCAGAGAATAAAAAAGGGTTATAATGTACTCCTCTCATTTGACCACATCTGGGATAGATATACAAAAT	TGCAGAGAATAAAAAAGGGTTATAATGTACTCCTCTCATTTGACCACATCTGGGATAGATATACAAAAT	gi_939435229_CZHE02025017.1	5465	2	5.51239e-29		0	0	999	gi|939435229|emb|CZHE02025017.1|_IITA_Line_25017	5465	2	5.51239e-29	14:G>A	14	0.986486	1	0.534247	0.465753	0	0.534247	0	0.497654	0.248827	22.0638	14.1837	1	0	1	-	0	1	0	0	1	0	1	0	0	0	0	0	1	1	1	0	1	0	1	0	0	1	0	1	0	1	0	1	0	1	1	1	1	0	1	0	0	0	1	1	0	1	0	0	1	0	1	1	1	1	1	1	0	1	1	0	1	1	1	0	1	0	0	1	0	1	0	1	0	1	1
26761999|F|0--18:T>A	TGCAGAGATATTTTACTTTTTCAGATCATGAGTGTGTAAATTATATGATAATGAAGAGAAAAGATGAAT	TGCAGAGATATTTTACTTTTTCAGATCATGAGTGTGTAAATTATATGATAATGAAGAGAAAAGATGAAT	gi_939459283_CZHE02000963.1	38655	1	5.51239e-29	Pseudo_Chromosome_12_P1_12_P2_19	563241	1	5.381e-24	gi|939459283|emb|CZHE02000963.1|_IITA_Line_963	38655	1	5.51239e-29		18	0.986486	1	0.465753	0.534247	0	0.465753	0	0.497654	0.248827	8.7234	6.32558	1	1	1	-	1	1	1	1	1	1	1	1	1	1	1	1	1	1	1	1	1	1	1	1	1	1	1	1	1	1	1	1	1	1	1	1	1	1	1	1	1	1	1	1	1	1	1	1	1	1	1	1	1	1	1	1	1	1	1	1	1	1	1	1	1	1	1	1	1	1	1	1	1	1	1
26761999|F|0-18:T>A-18:T>A	TGCAGAGATATTTTACTTATTCAGATCATGAGTGTGTAAACTATATGATAATGAAGAGAAAAGATGAAT	TGCAGAGATATTTTACTTATTCAGATCATGAGTGTGTAAACTATATGATAATGAAGAGAAAAGATGAAT	gi_939459283_CZHE02000963.1	38655	1	5.51239e-29	Pseudo_Chromosome_12_P1_12_P2_19	563241	1	5.381e-24	gi|939459283|emb|CZHE02000963.1|_IITA_Line_963	38655	1	5.51239e-29	18:T>A	18	0.986486	1	0.465753	0.534247	0	0.465753	0	0.497654	0.248827	8.7234	6.32558	1	0	0	-	0	1	1	0	1	0	1	1	0	0	0	0	0	0	0	1	1	0	1	1	0	1	0	0	1	1	0	1	0	0	0	0	0	0	1	1	1	0	0	1	1	0	0	1	0	0	1	0	1	1	1	0	1	1	0	1	1	1	0	0	0	1	1	1	0	0	1	1	1	0	0
25339497|F|0--15:T>C	TGCAGAGATCATTTATGTAAATTTGTTGACTGAAATCATAAGACACGAGCCATCGGTATGCATGTACAC	TGCAGAGATCATTTATGTAAATTTGTTGACTGAAATCATAAGACACGAGCCATCGGTATGCATGTACAC	gi_939427268_CZHE02032978.1	965	2	5.51239e-29	Pseudo_Chromosome_09_P1_9_P2_3	4615644	1	5.381e-24	gi|939427268|emb|CZHE02032978.1|_IITA_Line_32978	965	2	5.51239e-29		15	0.986486	1	0.465753	0.534247	0	0.465753	0	0.497654	0.248827	19.7447	12.7857	1	1	1	-	1	1	1	1	1	1	1	1	1	1	1	1	1	1	1	1	1	1	1	1	1	1	1	1	1	1	1	1	1	1	1	1	1	1	1	1	1	1	1	1	1	1	1	1	1	1	1	1	1	1	1	1	1	1	1	1	1	1	1	1	1	1	1	1	1	1	1	1	1	1	1
25339497|F|0-15:T>C-15:T>C	TGCAGAGATCATTTACGTAAATTTGTTGACTGAAATCATAAGACACGAGCCATCAGTATGCATGTACAC	TGCAGAGATCATTTACGTAAATTTGTTGACTGAAATCATAAGACACGAGCCATCAGTATGCATGTACAC	gi_939427268_CZHE02032978.1	965	2	5.51239e-29	Pseudo_Chromosome_09_P1_9_P2_3	4615644	1	5.381e-24	gi|939427268|emb|CZHE02032978.1|_IITA_Line_32978	965	2	5.51239e-29	15:T>C	15	0.986486	1	0.465753	0.534247	0	0.465753	0	0.497654	0.248827	19.7447	12.7857	1	0	1	-	0	0	0	1	0	0	0	1	1	1	0	1	0	0	0	1	0	0	0	1	0	0	1	0	1	0	0	0	1	0	0	0	1	0	1	0	1	1	1	0	1	1	0	1	1	1	1	1	0	0	1	0	0	0	1	0	0	1	1	1	0	0	1	1	0	0	1	1	0	1	1
25345654|F|0--10:G>A	TGCAGAGCAAGTGTCATAAGCCAGCTTGGTGATTTGGAACCCATGTACCCTTCAATGAATAGATAATTT	TGCAGAGCAAGTGTCATAAGCCAGCTTGGTGATTTGGAACCCATGTACCCTTCAATGAATAGATAATTT	gi_939410232_CZHE02050014.1	1290	1	5.51239e-29	Pseudo_Chromosome_18_P1_18_P2_7	21981425	1	1.15657e-25	gi|939410232|emb|CZHE02050014.1|_IITA_Line_50014	1290	1	5.51239e-29		10	0.986486	1	0.534247	0.465753	0	0.534247	0	0.497654	0.248827	56.6915	36.76	1	1	1	-	1	1	1	1	1	1	1	1	1	1	1	1	1	1	1	1	1	1	1	1	1	1	1	1	1	1	1	1	1	1	1	1	1	1	1	1	1	1	1	1	1	1	1	1	1	1	1	1	1	1	1	1	1	1	1	1	1	1	1	1	1	1	1	1	1	1	1	1	1	1	1
25345654|F|0-10:G>A-10:G>A	TGCAGAGCAAATGTCAAAAGCCAGCTTGGTGATTTGGAACCCATGTACCCTTCAATGAATAGATAATTT	TGCAGAGCAAATGTCAAAAGCCAGCTTGGTGATTTGGAACCCATGTACCCTTCAATGAATAGATAATTT	gi_939410232_CZHE02050014.1	1290	1	5.51239e-29	Pseudo_Chromosome_18_P1_18_P2_7	21981425	1	1.15657e-25	gi|939410232|emb|CZHE02050014.1|_IITA_Line_50014	1290	1	5.51239e-29	10:G>A	10	0.986486	1	0.534247	0.465753	0	0.534247	0	0.497654	0.248827	56.6915	36.76	1	0	1	-	1	1	1	1	0	0	0	0	0	1	0	0	0	1	1	0	1	1	0	0	0	1	0	0	0	1	0	1	1	0	1	1	0	0	0	1	1	0	0	0	1	0	1	1	0	1	0	1	0	1	1	1	0	0	1	1	1	0	1	0	1	0	1	1	1	1	1	0	1	1	1
26762044|F|0--50:T>G	TGCAGAGCTTGTTGATTAGCAATTGTCCGATGGTGATGTGCCTGCCTGAATACGGCCTGCCAGTGGAGC	TGCAGAGCTTGTTGATTAGCAATTGTCCGATGGTGATGTGCCTGCCTGAATACGGCCTGCCAGTGGAGC	gi_939433229_CZHE02027017.1	5136	2	5.51239e-29	Pseudo_Chromosome_21_P1_21_P2_20	264209	1	1.15657e-25	gi|939433229|emb|CZHE02027017.1|_IITA_Line_27017	5136	2	5.51239e-29		50	0.986486	1	0.465753	0.534247	0	0.465753	0	0.497654	0.248827	8.7234	3.37209	1	1	1	-	1	1	1	1	1	1	1	1	1	1	1	1	1	1	1	1	1	1	1	1	1	1	1	1	1	1	1	1	1	1	1	1	1	1	1	1	1	1	1	1	1	1	1	1	1	1	1	1	1	1	1	1	1	1	1	1	1	1	1	1	1	1	1	1	1	1	1	1	1	1	1
26762044|F|0-50:T>G-50:T>G	TGCAGAGCTTGTTGATTAGCAATTGTCCGATGGTGATGTGCCTGCCTGAAGACGGCCTGCCAGTGGAGC	TGCAGAGCTTGTTGATTAGCAATTGTCCGATGGTGATGTGCCTGCCTGAAGACGGCCTGCCAGTGGAGC	gi_939433229_CZHE02027017.1	5136	2	5.51239e-29	Pseudo_Chromosome_21_P1_21_P2_20	264209	1	1.15657e-25	gi|939433229|emb|CZHE02027017.1|_IITA_Line_27017	5136	2	5.51239e-29	50:T>G	50	0.986486	1	0.465753	0.534247	0	0.465753	0	0.497654	0.248827	8.7234	3.37209	1	0	0	-	0	0	1	0	1	0	1	1	1	0	1	1	1	1	1	0	0	0	1	0	0	0	1	0	0	0	0	1	1	1	0	1	0	0	1	0	0	1	1	1	1	1	0	0	0	0	1	1	1	0	0	1	1	1	0	0	0	0	0	0	1	1	0	0	0	1	1	0	1	1	0
25340355|F|0--45:G>A	TGCAGAGGAAAAAAAACAGAGAAATGGAGAAGTCATATATCCATCGGTAACAAAGAGAATAGTATAGTT	TGCAGAGGAAAAAAAACAGAGAAATGGAGAAGTCATATATCCATCGGTAACAAAGAGAATAGTATAGTT	gi_939459028_CZHE02001218.1	16783	1	5.51239e-29	Pseudo_Chromosome_13_P1_13_P2_1	28625962	1	2.48589e-27	gi|939459028|emb|CZHE02001218.1|_IITA_Line_1218	16783	1	5.51239e-29		45	0.986486	1	0.534247	0.465753	0	0.534247	0	0.497654	0.248827	24.5957	13.617	1	1	1	-	1	1	1	1	1	1	1	1	1	1	1	1	1	1	1	1	1	1	1	1	1	1	1	1	1	1	1	1	1	1	1	1	1	1	1	1	1	1	1	1	1	1	1	1	1	1	1	1	1	1	1	1	1	1	1	1	1	1	1	1	1	1	1	1	1	1	1	1	1	1	1
25340355|F|0-45:G>A-45:G>A	TGCAGAGGAAAAAAAACAGAGAAATGGAGAAGTCATATATCCATCAGTAACAAAGAGAATAGTATAGTT	TGCAGAGGAAAAAAAACAGAGAAATGGAGAAGTCATATATCCATCAGTAACAAAGAGAATAGTATAGTT	gi_939459028_CZHE02001218.1	16783	1	5.51239e-29	Pseudo_Chromosome_13_P1_13_P2_1	28625962	1	2.48589e-27	gi|939459028|emb|CZHE02001218.1|_IITA_Line_1218	16783	1	5.51239e-29	45:G>A	45	0.986486	1	0.534247	0.465753	0	0.534247	0	0.497654	0.248827	24.5957	13.617	1	0	1	-	0	1	1	0	1	1	0	1	1	0	0	0	0	0	0	1	0	0	1	1	0	1	1	1	1	0	0	1	1	1	0	1	0	1	0	0	1	1	1	1	0	0	1	1	0	0	0	1	1	0	1	0	1	1	0	1	0	0	1	0	1	0	1	1	1	1	1	0	0	1	0
25331193|F|0--68:A>T	TGCAGAGGCATTATTCCGGTCCCGGTCTGAAGTGAGAAACTCAAAGATATGCTCCAGCACTTCCTCTGA	TGCAGAGGCATTATTCCGGTCCCGGTCTGAAGTGAGAAACTCAAAGATATGCTCCAGCACTTCCTCTGA	gi_939445133_CZHE02015113.1	4123	2	5.51239e-29		0	0	999	gi|939445133|emb|CZHE02015113.1|_IITA_Line_15113	4123	2	5.51239e-29		68	0.986486	1	0.534247	0.465753	0	0.534247	0	0.497654	0.248827	12.2766	5.97917	1	1	1	-	1	1	1	1	1	1	1	1	1	1	1	1	1	1	1	1	1	1	1	1	1	1	1	1	1	1	1	1	1	1	1	1	1	1	1	1	1	1	1	1	1	1	1	1	1	1	1	1	1	1	1	1	1	1	1	1	1	1	1	1	1	1	1	1	1	1	1	1	1	1	1
25331193|F|0-68:A>T-68:A>T	TGCAGAGGCATTATTCCGGTCCCGGTCTGAAGTGAGAAACTCAAAGATATGCTCCAGCACTTCCTCTGT	TGCAGAGGCATTATTCCGGTCCCGGTCTGAAGTGAGAAACTCAAAGATATGCTCCAGCACTTCCTCTGT	gi_939445133_CZHE02015113.1	4123	2	5.51239e-29		0	0	999	gi|939445133|emb|CZHE02015113.1|_IITA_Line_15113	4123	2	5.51239e-29	68:A>T	68	0.986486	1	0.534247	0.465753	0	0.534247	0	0.497654	0.248827	12.2766	5.97917	1	0	1	-	0	1	1	1	0	1	0	1	1	1	1	0	1	0	0	1	1	1	0	1	1	1	0	1	1	0	0	0	1	1	0	1	1	1	0	0	1	0	0	0	0	1	1	0	1	0	0	0	1	1	0	0	0	1	1	1	1	0	0	1	0	0	0	0	1	0	1	1	1	0	1
26762075|F|0--34:T>C	TGCAGAGGGGCCAGCGACATCTCAGTCTGAACCATATGAAGCAGCGCCGCAGTTTGTGCATCGCTCCGA	TGCAGAGGGGCCAGCGACATCTCAGTCTGAACCATATGAAGCAGCGCCGCAGTTTGTGCATCGCTCCGA	gi_939457142_CZHE02003104.1	5335	1	2.56467e-27	Pseudo_Chromosome_00_All_unmapped_scaffolds	75836680	1	2.50354e-22	gi|939457142|emb|CZHE02003104.1|_IITA_Line_3104	5335	1	2.56467e-27		34	0.986486	1	0.534247	0.465753	0	0.534247	0	0.497654	0.248827	5.06383	3.58824	1	1	1	-	1	1	1	1	1	1	1	1	1	1	1	1	1	1	1	1	1	1	1	1	1	1	1	1	1	1	1	1	1	1	1	1	1	1	1	1	1	1	1	1	1	1	1	1	1	1	1	1	1	1	1	1	1	1	1	1	1	1	1	1	1	1	1	1	1	1	1	1	1	1	1
26762075|F|0-34:T>C-34:T>C	TGCAGAGGGGCCAGCGACATCTCAGTCTGAACCACATGAAGCAGCGCCGCAGTTTGTGCATCGCTCCGA	TGCAGAGGGGCCAGCGACATCTCAGTCTGAACCACATGAAGCAGCGCCGCAGTTTGTGCATCGCTCCGA	gi_939457142_CZHE02003104.1	5335	1	2.56467e-27	Pseudo_Chromosome_00_All_unmapped_scaffolds	75836680	1	2.50354e-22	gi|939457142|emb|CZHE02003104.1|_IITA_Line_3104	5335	1	2.56467e-27	34:T>C	34	0.986486	1	0.534247	0.465753	0	0.534247	0	0.497654	0.248827	5.06383	3.58824	1	0	0	-	1	1	0	0	1	1	1	0	1	0	0	1	0	0	0	0	1	0	1	0	1	1	1	0	0	1	1	1	1	1	1	1	0	1	1	0	0	1	0	0	1	1	0	1	1	1	1	0	1	0	0	1	0	1	1	1	0	0	1	0	1	0	1	0	0	1	0	1	0	0	1
25345698|F|0--34:C>T	TGCAGAGGTCCAAGAGATTCAAGTATACACTCAACTCTAACATCAATAGCAAATTTACTTGTGCCTTGT	TGCAGAGGTCCAAGAGATTCAAGTATACACTCAACTCTAACATCAATAGCAAATTTACTTGTGCCTTGT	gi_939458320_CZHE02001926.1	2600	1	5.51239e-29	Pseudo_Chromosome_19_P1_19_P2_23	3994601	1	2.48589e-27	gi|939458320|emb|CZHE02001926.1|_IITA_Line_1926	2600	1	5.51239e-29		34	0.986486	1	0.534247	0.465753	0	0.534247	0	0.497654	0.248827	35.617	22.1961	1	1	1	-	1	1	1	1	1	1	1	1	1	1	1	1	1	1	1	1	1	1	1	1	1	1	1	1	1	1	1	1	1	1	1	1	1	1	1	1	1	1	1	1	1	1	1	1	1	1	1	1	1	1	1	1	1	1	1	1	1	1	1	1	1	1	1	1	1	1	1	1	1	1	1
25345698|F|0-34:C>T-34:C>T	TGCAGAGGTCCAAGAGATTCAAGTATACACTCAATTCTAACATCAATAGCAAATTTACTTGTGCCTTGT	TGCAGAGGTCCAAGAGATTCAAGTATACACTCAATTCTAACATCAATAGCAAATTTACTTGTGCCTTGT	gi_939458320_CZHE02001926.1	2600	1	5.51239e-29	Pseudo_Chromosome_19_P1_19_P2_23	3994601	1	2.48589e-27	gi|939458320|emb|CZHE02001926.1|_IITA_Line_1926	2600	1	5.51239e-29	34:C>T	34	0.986486	1	0.534247	0.465753	0	0.534247	0	0.497654	0.248827	35.617	22.1961	1	1	1	-	0	1	1	0	0	1	0	1	0	1	0	0	0	1	0	1	1	1	0	1	1	1	1	0	1	0	0	0	0	1	0	0	0	1	0	1	1	1	0	1	1	1	0	1	0	1	0	0	1	1	0	1	1	0	0	1	0	0	0	0	1	1	1	1	1	1	1	0	0	1	0
25331225|F|0--51:T>A	TGCAGAGGTGGTGAACATGTCATGTTCAATGAGAGATAGCCTTATCATGAATTGAAAGGGATAATAAAT	TGCAGAGGTGGTGAACATGTCATGTTCAATGAGAGATAGCCTTATCATGAATTGAAAGGGATAATAAAT	gi_939460051_CZHE02000195.1	33486	1	2.56467e-27	Pseudo_Chromosome_08_P1_8_P2_11	6054866	1	1.15657e-25	gi|939460051|emb|CZHE02000195.1|_IITA_Line_195	33486	1	2.56467e-27		51	0.986486	1	0.534247	0.465753	0	0.534247	0	0.497654	0.248827	16.5532	9.28	1	1	1	-	1	1	1	1	1	1	1	1	1	1	1	1	1	1	1	1	1	1	1	1	1	1	1	1	1	1	1	1	1	1	1	1	1	1	1	1	1	1	1	1	1	1	1	1	1	1	1	1	1	1	1	1	1	1	1	1	1	1	1	1	1	1	1	1	1	1	1	1	1	1	1
25331225|F|0-51:T>A-51:T>A	TGCAGAGGTGGTGAACATGTCATGTTCAATGAGAGATAGCCTTATCATGAAATGAAAGGGATAATAAAT	TGCAGAGGTGGTGAACATGTCATGTTCAATGAGAGATAGCCTTATCATGAAATGAAAGGGATAATAAAT	gi_939460051_CZHE02000195.1	33486	1	2.56467e-27	Pseudo_Chromosome_08_P1_8_P2_11	6054866	1	1.15657e-25	gi|939460051|emb|CZHE02000195.1|_IITA_Line_195	33486	1	2.56467e-27	51:T>A	51	0.986486	1	0.534247	0.465753	0	0.534247	0	0.497654	0.248827	16.5532	9.28	1	0	1	-	0	1	1	1	1	0	1	1	0	0	1	1	0	1	1	1	1	0	0	0	1	0	0	1	0	0	0	1	0	1	1	1	0	0	0	1	0	0	0	0	1	1	0	1	1	0	1	0	1	1	1	1	1	0	1	0	1	1	1	0	1	1	0	0	0	1	0	1	0	1	0
26762087|F|0--17:G>A	TGCAGAGGTTGCCGTTTGGATGAAGCATACAAATTACTTTCTTGTATGAAAGAAGAAGGTTTATCTCCC	TGCAGAGGTTGCCGTTTGGATGAAGCATACAAATTACTTTCTTGTATGAAAGAAGAAGGTTTATCTCCC	gi_939421625_CZHE02038621.1	1918	1	5.51239e-29	Pseudo_Chromosome_03_P1_3_P2_10	2707619	1	5.381e-24	gi|939421625|emb|CZHE02038621.1|_IITA_Line_38621	1918	1	5.51239e-29		17	0.986486	1	0.465753	0.534247	0	0.465753	0	0.497654	0.248827	5.04255	3.5	1	1	1	-	1	1	1	1	1	1	1	1	1	1	1	1	1	1	1	1	1	1	1	1	1	1	1	1	1	1	1	1	1	1	1	1	1	1	1	1	1	1	1	1	1	1	1	1	1	1	1	1	1	1	1	1	1	1	1	1	1	1	1	1	1	1	1	1	1	1	1	1	1	1	1
26762087|F|0-17:G>A-17:G>A	TGCAGAGGTTGCCGTTTAGATGAAGCATACAAATTACTTTCTTGTATGAAAGAAGAAGGTTTATCTCCC	TGCAGAGGTTGCCGTTTAGATGAAGCATACAAATTACTTTCTTGTATGAAAGAAGAAGGTTTATCTCCC	gi_939421625_CZHE02038621.1	1918	1	5.51239e-29	Pseudo_Chromosome_03_P1_3_P2_10	2707619	1	5.381e-24	gi|939421625|emb|CZHE02038621.1|_IITA_Line_38621	1918	1	5.51239e-29	17:G>A	17	0.986486	1	0.465753	0.534247	0	0.465753	0	0.497654	0.248827	5.04255	3.5	1	1	1	-	0	0	1	1	0	1	0	0	0	1	0	0	1	1	0	0	0	0	0	0	1	1	1	0	1	0	0	0	0	1	0	1	0	1	0	1	1	1	0	1	0	1	0	0	1	0	1	1	1	0	1	1	1	1	0	1	0	1	0	1	0	1	0	0	0	0	1	0	1	0	0
25348527|F|0--24:T>A	TGCAGATAATGGATTTGAATCAAATGGATTTTTAGATCACAAACTATAGTTTGGCATTTGTAAAGAAAA	TGCAGATAATGGATTTGAATCAAATGGATTTTTAGATCACAAACTATAGTTTGGCATTTGTAAAGAAAA	gi_939456438_CZHE02003808.1	18829	1	2.56467e-27	Pseudo_Chromosome_15_P1_15_P2_16	4763312	1	5.381e-24	gi|939456438|emb|CZHE02003808.1|_IITA_Line_3808	18829	1	2.56467e-27		24	0.986486	1	0.465753	0.534247	0	0.465753	0	0.497654	0.248827	54.3511	34.6512	1	1	1	-	1	1	1	1	1	1	1	1	1	1	1	1	1	1	1	1	1	1	1	1	1	1	1	1	1	1	1	1	1	1	1	1	1	1	1	1	1	1	1	1	1	1	1	1	1	1	1	1	1	1	1	1	1	1	1	1	1	1	1	1	1	1	1	1	1	1	1	1	1	1	1
25348527|F|0-24:T>A-24:T>A	TGCAGATAATGGATTTGAATCAAAAGGATTTTTAGATCACAAACTATAGTTTGGCATTTGTAAAGAAAA	TGCAGATAATGGATTTGAATCAAAAGGATTTTTAGATCACAAACTATAGTTTGGCATTTGTAAAGAAAA	gi_939456438_CZHE02003808.1	18829	1	2.56467e-27	Pseudo_Chromosome_15_P1_15_P2_16	4763312	1	5.381e-24	gi|939456438|emb|CZHE02003808.1|_IITA_Line_3808	18829	1	2.56467e-27	24:T>A	24	0.986486	1	0.465753	0.534247	0	0.465753	0	0.497654	0.248827	54.3511	34.6512	1	0	0	-	0	0	1	0	0	0	0	1	0	1	1	0	0	1	1	1	0	1	0	1	0	1	0	1	1	0	0	0	0	0	0	0	1	0	0	1	1	0	1	1	0	1	1	1	1	0	0	1	0	1	1	0	1	0	0	0	1	1	0	1	0	1	1	1	1	0	1	0	0	1	0
25340490|F|0--44:C>A	TGCAGATAATTCACGAACATGTTACAGGCTAATGTCATGGAGATCACATAGTAATAATAACCACTATAA	TGCAGATAATTCACGAACATGTTACAGGCTAATGTCATGGAGATCACATAGTAATAATAACCACTATAA	gi_939459076_CZHE02001170.1	11375	1	2.56467e-27		0	0	999	gi|939459076|emb|CZHE02001170.1|_IITA_Line_1170	11375	1	2.56467e-27		44	0.986486	0.465753	1	0	0.534247	0.465753	0.497654	0	0.248827	11.6667	11.6277	1	1	0	-	1	0	1	1	1	0	0	1	0	0	1	1	1	1	1	1	0	0	1	0	0	0	1	0	1	0	0	1	1	0	0	0	1	0	0	1	0	0	1	0	1	1	1	1	0	1	1	0	0	1	1	1	0	0	0	0	0	0	0	1	1	0	0	0	0	1	0	1	0	1	0
25340490|F|0-44:C>A-44:C>A	TGCAGATAATTCACGAACATGTTACAGGCTAATGTCATGGAGATAACATAGTAATAATAACCACCATAA	TGCAGATAATTCACGAACATGTTACAGGCTAATGTCATGGAGATAACATAGTAATAATAACCACCATAA	gi_939459076_CZHE02001170.1	11375	1	2.56467e-27		0	0	999	gi|939459076|emb|CZHE02001170.1|_IITA_Line_1170	11375	1	2.56467e-27	44:C>A	44	0.986486	0.465753	1	0	0.534247	0.465753	0.497654	0	0.248827	11.6667	11.6277	1	1	1	-	1	1	1	1	1	1	1	1	1	1	1	1	1	1	1	1	1	1	1	1	1	1	1	1	1	1	1	1	1	1	1	1	1	1	1	1	1	1	1	1	1	1	1	1	1	1	1	1	1	1	1	1	1	1	1	1	1	1	1	1	1	1	1	1	1	1	1	1	1	1	1
25345752|F|0--66:A>T	TGCAGATACTAAGAACACAGTGGGTGTTTTTGAACTCAAGAAGGGCAACTTCACAGTGAAAGTCACAAA	TGCAGATACTAAGAACACAGTGGGTGTTTTTGAACTCAAGAAGGGCAACTTCACAGTGAAAGTCACAAA	gi_939412201_CZHE02048045.1	1838	2	5.51239e-29	Pseudo_Chromosome_18_P1_18_P2_7	21248250	1	5.381e-24	gi|939412201|emb|CZHE02048045.1|_IITA_Line_48045	1838	2	5.51239e-29		66	0.986486	0.465753	1	0	0.534247	0.465753	0.497654	0	0.248827	16.3658	26.0851	1	0	0	-	0	0	1	1	1	0	1	0	1	0	1	0	0	0	1	1	0	0	0	1	1	0	0	0	0	1	0	1	0	0	1	0	0	0	1	0	1	1	0	0	1	1	1	1	0	1	0	0	0	1	0	0	0	1	1	1	1	1	0	1	1	0	1	1	0	1	1	1	0	0	0
25345752|F|0-66:A>T-66:A>T	TGCAGATACTAAGAACACAGTGGGTGTTTTTGAACTCAAGAAGGGCAACTTCACAGTGAAAGTCACTAA	TGCAGATACTAAGAACACAGTGGGTGTTTTTGAACTCAAGAAGGGCAACTTCACAGTGAAAGTCACTAA	gi_939412201_CZHE02048045.1	1838	2	5.51239e-29	Pseudo_Chromosome_18_P1_18_P2_7	21248250	1	5.381e-24	gi|939412201|emb|CZHE02048045.1|_IITA_Line_48045	1838	2	5.51239e-29	66:A>T	66	0.986486	0.465753	1	0	0.534247	0.465753	0.497654	0	0.248827	16.3658	26.0851	1	1	1	-	1	1	1	1	1	1	1	1	1	1	1	1	1	1	1	1	1	1	1	1	1	1	1	1	1	1	1	1	1	1	1	1	1	1	1	1	1	1	1	1	1	1	1	1	1	1	1	1	1	1	1	1	1	1	1	1	1	1	1	1	1	1	1	1	1	1	1	1	1	1	1
25345776|F|0--46:G>T	TGCAGATATTTCCAGAACATTCCAGATCCTGCTCCTGTATCTGATGGGGGGAGAGGAGGATGTGCCTGT	TGCAGATATTTCCAGAACATTCCAGATCCTGCTCCTGTATCTGATGGGGGGAGAGGAGGATGTGCCTGT	gi_939459770_CZHE02000476.1	12427	1	5.51239e-29	Pseudo_Chromosome_17_P1_17_P2_12	20351988	1	3.2157e-26	gi|939459770|emb|CZHE02000476.1|_IITA_Line_476	12427	1	5.51239e-29		46	0.986486	1	0.534247	0.465753	0	0.534247	0	0.497654	0.248827	33.9468	23.6604	1	1	1	-	1	1	1	1	1	1	1	1	1	1	1	1	1	1	1	1	1	1	1	1	1	1	1	1	1	1	1	1	1	1	1	1	1	1	1	1	1	1	1	1	1	1	1	1	1	1	1	1	1	1	1	1	1	1	1	1	1	1	1	1	1	1	1	1	1	1	1	1	1	1	1
25345776|F|0-46:G>T-46:G>T	TGCAGATATTTCCAGAACATTCCAGATCCTGCTCCTGTATCTGATGTGGGGAGAGGAGGATGTGCCTGT	TGCAGATATTTCCAGAACATTCCAGATCCTGCTCCTGTATCTGATGTGGGGAGAGGAGGATGTGCCTGT	gi_939459770_CZHE02000476.1	12427	1	5.51239e-29	Pseudo_Chromosome_17_P1_17_P2_12	20351988	1	3.2157e-26	gi|939459770|emb|CZHE02000476.1|_IITA_Line_476	12427	1	5.51239e-29	46:G>T	46	0.986486	1	0.534247	0.465753	0	0.534247	0	0.497654	0.248827	33.9468	23.6604	1	1	0	-	0	1	0	0	0	0	1	0	1	0	0	0	1	1	1	1	1	1	1	1	0	0	1	1	0	0	1	1	0	0	1	0	1	0	0	1	0	0	1	1	1	0	1	0	1	1	1	1	0	1	0	0	1	1	1	0	0	0	0	1	1	1	0	0	1	1	0	0	1	1	1
25345811|F|0--34:T>C	TGCAGATGATGCATTCCCATCTTCATCCACCAGATCAGCTGACCGCAGCACAAGTGACCCCTCAACAAG	TGCAGATGATGCATTCCCATCTTCATCCACCAGATCAGCTGACCGCAGCACAAGTGACCCCTCAACAAG	gi_939460206_CZHE02000040.1	81784	1	2.56467e-27	Pseudo_Chromosome_19_P1_19_P2_23	163549	1	1.15657e-25	gi|939460206|emb|CZHE02000040.1|_IITA_Line_40	81784	1	2.56467e-27		34	0.986486	0.465753	1	0	0.534247	0.465753	0.497654	0	0.248827	14.0682	19.2872	1	0	0	-	0	1	0	0	0	0	0	1	0	0	0	1	0	1	1	1	1	1	1	0	1	1	0	1	0	1	1	0	0	1	0	1	0	0	1	0	0	1	0	1	1	1	0	0	0	0	0	0	1	0	0	1	1	1	0	1	0	0	0	0	1	1	0	1	1	1	1	1	1	0	0
25345811|F|0-34:T>C-34:T>C	TGCAGATGATGCATTCCCATCTTCATCCACCAGACCAGCTGACCGCAGCACAAGTGACCCCTCAACAAG	TGCAGATGATGCATTCCCATCTTCATCCACCAGACCAGCTGACCGCAGCACAAGTGACCCCTCAACAAG	gi_939460206_CZHE02000040.1	81784	1	2.56467e-27	Pseudo_Chromosome_19_P1_19_P2_23	163549	1	1.15657e-25	gi|939460206|emb|CZHE02000040.1|_IITA_Line_40	81784	1	2.56467e-27	34:T>C	34	0.986486	0.465753	1	0	0.534247	0.465753	0.497654	0	0.248827	14.0682	19.2872	1	1	1	-	1	1	1	1	1	1	1	1	1	1	1	1	1	1	1	1	1	1	1	1	1	1	1	1	1	1	1	1	1	1	1	1	1	1	1	1	1	1	1	1	1	1	1	1	1	1	1	1	1	1	1	1	1	1	1	1	1	1	1	1	1	1	1	1	1	1	1	1	1	1	1
25340674|F|0--17:G>A	TGCAGATGGATTTGGAAGCTCTGGGAGGGCAATGATTGTTGATGGATCAGCTAAAGGGGTAGCAGATGG	TGCAGATGGATTTGGAAGCTCTGGGAGGGCAATGATTGTTGATGGATCAGCTAAAGGGGTAGCAGATGG	gi_939459858_CZHE02000388.1	55300	1	2.56467e-27	Pseudo_Chromosome_09_P1_9_P2_3	969825	1	1.15657e-25	gi|939459858|emb|CZHE02000388.1|_IITA_Line_388	55300	1	2.56467e-27		17	0.986486	1	0.465753	0.534247	0	0.465753	0	0.497654	0.248827	31.4787	21.8636	1	1	1	-	1	1	1	1	1	1	1	1	1	1	1	1	1	1	1	1	1	1	1	1	1	1	1	1	1	1	1	1	1	1	1	1	1	1	1	1	1	1	1	1	1	1	1	1	1	1	1	1	1	1	1	1	1	1	1	1	1	1	1	1	1	1	1	1	1	1	1	1	1	1	1
25340674|F|0-17:G>A-17:G>A	TGCAGATGGATTTGGAAACTCTGGGAGGGCAATGATCGTTGATGGATCAGCTAAAGGGGTAGCAGATGG	TGCAGATGGATTTGGAAACTCTGGGAGGGCAATGATCGTTGATGGATCAGCTAAAGGGGTAGCAGATGG	gi_939459858_CZHE02000388.1	55300	1	2.56467e-27	Pseudo_Chromosome_09_P1_9_P2_3	969825	1	1.15657e-25	gi|939459858|emb|CZHE02000388.1|_IITA_Line_388	55300	1	2.56467e-27	17:G>A	17	0.986486	1	0.465753	0.534247	0	0.465753	0	0.497654	0.248827	31.4787	21.8636	1	1	0	-	0	1	1	1	1	0	0	1	1	0	0	1	1	0	1	0	1	0	0	0	1	0	1	0	1	0	1	1	0	0	1	1	1	0	1	1	0	1	0	1	0	0	0	0	0	0	0	1	0	0	0	0	0	0	1	1	0	0	0	1	1	1	1	0	1	1	1	0	0	0	1
25348590|F|0--5:G>A	TGCAGGTTCAACCTGCATGAATAGGATTGAATTGATTACAGCTGGTTCCTTTAGATTTTTGACTTGCAG	TGCAGGTTCAACCTGCATGAATAGGATTGAATTGATTACAGCTGGTTCCTTTAGATTTTTGACTTGCAG	gi_939459397_CZHE02000849.1	6104	1	5.51239e-29	Pseudo_Chromosome_12_P1_12_P2_19	25005666	1	2.48589e-27	gi|939459397|emb|CZHE02000849.1|_IITA_Line_849	6104	1	5.51239e-29		5	0.986486	1	0.534247	0.465753	0	0.534247	0	0.497654	0.248827	43.6277	29.98	1	1	1	-	1	1	1	1	1	1	1	1	1	1	1	1	1	1	1	1	1	1	1	1	1	1	1	1	1	1	1	1	1	1	1	1	1	1	1	1	1	1	1	1	1	1	1	1	1	1	1	1	1	1	1	1	1	1	1	1	1	1	1	1	1	1	1	1	1	1	1	1	1	1	1
25348590|F|0-5:G>A-5:G>A	TGCAGATTCAACCTGCATGAATAGGATTGAATTGATTACAGCTAGTTCCTTTAGATTTTTGACTTGCAG	TGCAGATTCAACCTGCATGAATAGGATTGAATTGATTACAGCTAGTTCCTTTAGATTTTTGACTTGCAG	gi_939459397_CZHE02000849.1	6104	1	5.51239e-29	Pseudo_Chromosome_12_P1_12_P2_19	25005666	1	2.48589e-27	gi|939459397|emb|CZHE02000849.1|_IITA_Line_849	6104	1	5.51239e-29	5:G>A	5	0.986486	1	0.534247	0.465753	0	0.534247	0	0.497654	0.248827	43.6277	29.98	1	0	0	-	0	1	0	0	0	1	1	0	0	1	0	0	0	0	0	0	1	1	0	1	1	1	0	1	0	1	1	0	0	1	1	1	0	1	0	0	1	1	0	1	0	1	0	1	1	0	0	1	1	0	0	0	1	1	1	1	1	1	1	0	0	1	1	1	1	0	1	0	1	1	1
25340732|F|0--57:C>T	TGCAGATTCTGAGAAACCTGGGGACCTTGCGTATGATGTGGAATGGGTTTCCTGCCCCGTTTGCGGGTG	TGCAGATTCTGAGAAACCTGGGGACCTTGCGTATGATGTGGAATGGGTTTCCTGCCCCGTTTGCGGGTG	gi_939451752_CZHE02008494.1	13445	2	5.51239e-29	Pseudo_Chromosome_18_P1_18_P2_7	17477044	1	1.15657e-25	gi|939451752|emb|CZHE02008494.1|_IITA_Line_8494	13445	2	5.51239e-29		57	0.986486	1	0.465753	0.534247	0	0.465753	0	0.497654	0.248827	17.3192	12.7619	1	1	1	-	1	1	1	1	1	1	1	1	1	1	1	1	1	1	1	1	1	1	1	1	1	1	1	1	1	1	1	1	1	1	1	1	1	1	1	1	1	1	1	1	1	1	1	1	1	1	1	1	1	1	1	1	1	1	1	1	1	1	1	1	1	1	1	1	1	1	1	1	1	1	1
25340732|F|0-57:C>T-57:C>T	TGCAGATTCTGAGAAACCTGGGGACCTTGCGTATGATGTGGAATGGGTTTCCTGCCCTGTTTGCGGGTG	TGCAGATTCTGAGAAACCTGGGGACCTTGCGTATGATGTGGAATGGGTTTCCTGCCCTGTTTGCGGGTG	gi_939451752_CZHE02008494.1	13445	2	5.51239e-29	Pseudo_Chromosome_18_P1_18_P2_7	17477044	1	1.15657e-25	gi|939451752|emb|CZHE02008494.1|_IITA_Line_8494	13445	2	5.51239e-29	57:C>T	57	0.986486	1	0.465753	0.534247	0	0.465753	0	0.497654	0.248827	17.3192	12.7619	1	0	0	-	0	0	1	1	1	0	1	0	1	0	1	0	0	0	1	1	0	0	0	1	0	0	0	0	0	1	0	1	0	1	1	0	0	0	1	0	1	0	0	0	1	0	1	1	0	1	0	0	1	1	0	0	0	1	1	1	1	1	0	1	1	0	1	1	1	1	1	0	0	0	1
26762319|F|0--8:T>C	TGCAGATTTTGAGCAACAATGATTTCACACTCCATTCTGAAAGGAGTGTGATATTCTTTATTTATGAAA	TGCAGATTTTGAGCAACAATGATTTCACACTCCATTCTGAAAGGAGTGTGATATTCTTTATTTATGAAA		0	0	999		0	0	999		0	0	999		8	0.986486	1	0.534247	0.465753	0	0.534247	0	0.497654	0.248827	11.3723	10.64	1	1	1	-	1	1	1	1	1	1	1	1	1	1	1	1	1	1	1	1	1	1	1	1	1	1	1	1	1	1	1	1	1	1	1	1	1	1	1	1	1	1	1	1	1	1	1	1	1	1	1	1	1	1	1	1	1	1	1	1	1	1	1	1	1	1	1	1	1	1	1	1	1	1	1
26762319|F|0-8:T>C-8:T>C	TGCAGATTCTGAGCAACAATGATTTCACACTCCATTCTGAAAGGAGTGTGATATTCTTTATTTATGAAA	TGCAGATTCTGAGCAACAATGATTTCACACTCCATTCTGAAAGGAGTGTGATATTCTTTATTTATGAAA		0	0	999		0	0	999		0	0	999	8:T>C	8	0.986486	1	0.534247	0.465753	0	0.534247	0	0.497654	0.248827	11.3723	10.64	1	1	0	-	1	1	0	0	1	1	0	0	0	0	0	0	1	0	0	0	1	0	1	0	1	0	1	1	1	1	1	1	1	1	1	0	1	1	0	1	1	1	1	1	1	0	1	1	1	0	0	1	1	0	0	1	0	0	0	1	1	0	1	0	0	0	1	0	0	0	0	1	1	0	1
25348627|F|0--26:A>T	TGCAGCAACTATGAATCCACATTGCTACTCTATGAGTTCATGCCGAATGGAAGTCTCGAAGACCTCCTT	TGCAGCAACTATGAATCCACATTGCTACTCTATGAGTTCATGCCGAATGGAAGTCTCGAAGACCTCCTT	gi_939428797_CZHE02031449.1	2540	6	2.56467e-27		0	0	999	gi|939428797|emb|CZHE02031449.1|_IITA_Line_31449	2540	6	2.56467e-27		26	0.986486	0.534247	1	0	0.465753	0.534247	0.497654	0	0.248827	29.3208	44.5745	1	1	0	-	1	1	0	0	0	0	1	1	1	0	0	0	0	0	0	1	1	1	1	1	0	0	1	0	1	0	0	1	1	1	0	1	0	0	1	1	0	1	1	1	1	1	1	1	1	1	0	0	1	0	1	0	0	1	1	0	1	0	0	0	1	1	0	1	0	1	1	0	0	0	1
25348627|F|0-26:A>T-26:A>T	TGCAGCAACTATGAATCCACATTGCTTCTCTATGAGTTCATGCCGAATGGAAGTCTCGAAGACCTCCTT	TGCAGCAACTATGAATCCACATTGCTTCTCTATGAGTTCATGCCGAATGGAAGTCTCGAAGACCTCCTT	gi_939428797_CZHE02031449.1	2540	6	2.56467e-27		0	0	999	gi|939428797|emb|CZHE02031449.1|_IITA_Line_31449	2540	6	2.56467e-27	26:A>T	26	0.986486	0.534247	1	0	0.465753	0.534247	0.497654	0	0.248827	29.3208	44.5745	1	1	1	-	1	1	1	1	1	1	1	1	1	1	1	1	1	1	1	1	1	1	1	1	1	1	1	1	1	1	1	1	1	1	1	1	1	1	1	1	1	1	1	1	1	1	1	1	1	1	1	1	1	1	1	1	1	1	1	1	1	1	1	1	1	1	1	1	1	1	1	1	1	1	1
25331928|F|0--45:C>T	TGCAGCAACTCTAAATGGAGTGATAATTTCTGAGTCTTGTTTAGACTCAGATAAGCATACCAGAATATG	TGCAGCAACTCTAAATGGAGTGATAATTTCTGAGTCTTGTTTAGACTCAGATAAGCATACCAGAATATG	gi_939453815_CZHE02006431.1	15372	2	5.51239e-29	Pseudo_Chromosome_13_P1_13_P2_1	28427153	1	2.48589e-27	gi|939453815|emb|CZHE02006431.1|_IITA_Line_6431	15372	2	5.51239e-29		45	0.986486	1	0.534247	0.465753	0	0.534247	0	0.497654	0.248827	42.2872	30.7143	1	1	1	-	1	1	1	1	1	1	1	1	1	1	1	1	1	1	1	1	1	1	1	1	1	1	1	1	1	1	1	1	1	1	1	1	1	1	1	1	1	1	1	1	1	1	1	1	1	1	1	1	1	1	1	1	1	1	1	1	1	1	1	1	1	1	1	1	1	1	1	1	1	1	1
25331928|F|0-45:C>T-45:C>T	TGCAGCAACTCTAAATGGAGTGATAATTTCTGAGTCTTGTTTAGATTCCGATAAGCATACCAGAATATG	TGCAGCAACTCTAAATGGAGTGATAATTTCTGAGTCTTGTTTAGATTCCGATAAGCATACCAGAATATG	gi_939453815_CZHE02006431.1	15372	2	5.51239e-29	Pseudo_Chromosome_13_P1_13_P2_1	28427153	1	2.48589e-27	gi|939453815|emb|CZHE02006431.1|_IITA_Line_6431	15372	2	5.51239e-29	45:C>T	45	0.986486	1	0.534247	0.465753	0	0.534247	0	0.497654	0.248827	42.2872	30.7143	1	0	0	-	1	0	1	0	1	1	0	1	0	1	0	0	0	0	1	1	0	1	1	0	1	1	0	1	1	1	0	1	1	1	1	0	0	1	1	0	1	0	0	0	0	1	0	1	0	1	0	1	1	1	1	0	1	1	0	1	0	0	0	0	1	1	0	1	0	1	1	1	0	1	0
25332020|F|0--21:G>A	TGCAGCAATTCTAAAGCTCGGGCAAGGTATGCTGAAATTAGGTTGTGTACATCCACTGTATTACTCTTT	TGCAGCAATTCTAAAGCTCGGGCAAGGTATGCTGAAATTAGGTTGTGTACATCCACTGTATTACTCTTT	gi_939460226_CZHE02000020.1	153229	1	2.56467e-27	Pseudo_Chromosome_00_All_unmapped_scaffolds	29410594	1	1.15657e-25	gi|939460226|emb|CZHE02000020.1|_IITA_Line_20	153229	1	2.56467e-27		21	0.986486	1	0.534247	0.465753	0	0.534247	0	0.497654	0.248827	17.1596	10.6	1	1	1	-	1	1	1	1	1	1	1	1	1	1	1	1	1	1	1	1	1	1	1	1	1	1	1	1	1	1	1	1	1	1	1	1	1	1	1	1	1	1	1	1	1	1	1	1	1	1	1	1	1	1	1	1	1	1	1	1	1	1	1	1	1	1	1	1	1	1	1	1	1	1	1
25332020|F|0-21:G>A-21:G>A	TGCAGCAATTCTAAAGCTCGGACAAGGTATGCTGAAATTAGGTTGTGTACATCCACTGTATTACTCTTT	TGCAGCAATTCTAAAGCTCGGACAAGGTATGCTGAAATTAGGTTGTGTACATCCACTGTATTACTCTTT	gi_939460226_CZHE02000020.1	153229	1	2.56467e-27	Pseudo_Chromosome_00_All_unmapped_scaffolds	29410594	1	1.15657e-25	gi|939460226|emb|CZHE02000020.1|_IITA_Line_20	153229	1	2.56467e-27	21:G>A	21	0.986486	1	0.534247	0.465753	0	0.534247	0	0.497654	0.248827	17.1596	10.6	1	0	0	-	1	1	1	1	0	0	0	1	1	1	1	0	0	0	1	0	1	1	0	1	1	0	1	1	0	1	0	1	0	0	1	0	1	0	1	1	0	1	0	0	1	1	0	0	1	0	1	1	0	1	0	1	0	1	1	1	0	1	0	0	1	1	0	1	1	1	0	1	0	0	0
25332088|F|0--37:T>G	TGCAGCACCCAAGAAGGCGAACTATGTTCCGGTGGCGTACTGCGCCGAGAACTTGAACCTCTGCTAATG	TGCAGCACCCAAGAAGGCGAACTATGTTCCGGTGGCGTACTGCGCCGAGAACTTGAACCTCTGCTAATG	gi_939433283_CZHE02026963.1	5402	2	5.51239e-29		0	0	999	gi|939433283|emb|CZHE02026963.1|_IITA_Line_26963	5402	2	5.51239e-29		37	0.986486	1	0.534247	0.465753	0	0.534247	0	0.497654	0.248827	28.4468	19.1321	1	1	1	-	1	1	1	1	1	1	1	1	1	1	1	1	1	1	1	1	1	1	1	1	1	1	1	1	1	1	1	1	1	1	1	1	1	1	1	1	1	1	1	1	1	1	1	1	1	1	1	1	1	1	1	1	1	1	1	1	1	1	1	1	1	1	1	1	1	1	1	1	1	1	1
25332088|F|0-37:T>G-37:T>G	TGCAGCACCCAAGAAGGCGAACTATGTTCCGGTGGCGGACTGAGCCGAGAACTTGAACCTCTGCTAATG	TGCAGCACCCAAGAAGGCGAACTATGTTCCGGTGGCGGACTGAGCCGAGAACTTGAACCTCTGCTAATG	gi_939433283_CZHE02026963.1	5402	2	5.51239e-29		0	0	999	gi|939433283|emb|CZHE02026963.1|_IITA_Line_26963	5402	2	5.51239e-29	37:T>G	37	0.986486	1	0.534247	0.465753	0	0.534247	0	0.497654	0.248827	28.4468	19.1321	1	1	0	-	1	1	0	0	0	0	1	1	1	0	0	0	0	0	0	1	1	1	1	1	0	0	1	0	1	0	0	1	1	1	0	1	0	0	1	1	0	1	1	1	1	1	1	1	1	1	0	0	1	0	1	0	0	1	1	0	1	0	0	0	1	1	0	1	0	1	1	0	0	0	1
25345975|F|0--8:C>T	TGCAGCACCTCCATGACATCTGCTAGGTCTTTGCTGTCTTCATTGAGTGTGGAAAATCAGAGCTTTGGT	TGCAGCACCTCCATGACATCTGCTAGGTCTTTGCTGTCTTCATTGAGTGTGGAAAATCAGAGCTTTGGT	gi_939418797_CZHE02041449.1	1245	2	5.51239e-29	Pseudo_Chromosome_06_P1_6_P2_6	17666482	1	5.381e-24	gi|939418797|emb|CZHE02041449.1|_IITA_Line_41449	1245	2	5.51239e-29		8	0.986486	1	0.534247	0.465753	0	0.534247	0	0.497654	0.248827	56.9362	36.2292	1	1	1	-	1	1	1	1	1	1	1	1	1	1	1	1	1	1	1	1	1	1	1	1	1	1	1	1	1	1	1	1	1	1	1	1	1	1	1	1	1	1	1	1	1	1	1	1	1	1	1	1	1	1	1	1	1	1	1	1	1	1	1	1	1	1	1	1	1	1	1	1	1	1	1
25345975|F|0-8:C>T-8:C>T	TGCAGCACTTCCATGACATCTGCTAGGTCTTTGCTGTCTTCATTGAGTGTGGAAAATCAGAGCTTTGGT	TGCAGCACTTCCATGACATCTGCTAGGTCTTTGCTGTCTTCATTGAGTGTGGAAAATCAGAGCTTTGGT	gi_939418797_CZHE02041449.1	1245	2	5.51239e-29	Pseudo_Chromosome_06_P1_6_P2_6	17666482	1	5.381e-24	gi|939418797|emb|CZHE02041449.1|_IITA_Line_41449	1245	2	5.51239e-29	8:C>T	8	0.986486	1	0.534247	0.465753	0	0.534247	0	0.497654	0.248827	56.9362	36.2292	1	1	0	-	1	0	0	1	0	0	0	1	0	0	0	1	0	1	0	1	0	0	1	1	0	0	1	0	0	0	0	1	1	1	0	0	0	0	0	1	1	1	0	1	1	1	0	1	0	1	0	0	1	1	0	1	1	1	1	0	1	0	1	0	1	1	1	1	1	1	0	1	1	1	1
25341124|F|0--43:A>G	TGCAGCATCCTGCGAGAACAAAGGAATAAATTTCAACATAAGCATGACCAAGAGCACTCAATGGTATAA	TGCAGCATCCTGCGAGAACAAAGGAATAAATTTCAACATAAGCATGACCAAGAGCACTCAATGGTATAA	gi_939459698_CZHE02000548.1	70387	1	5.51239e-29	Pseudo_Chromosome_00_All_unmapped_scaffolds	2699525	1	1.15657e-25	gi|939459698|emb|CZHE02000548.1|_IITA_Line_548	70387	1	5.51239e-29		43	0.986486	1	0.534247	0.465753	0	0.534247	0	0.497654	0.248827	37.3723	21.383	1	1	1	-	1	1	1	1	1	1	1	1	1	1	1	1	1	1	1	1	1	1	1	1	1	1	1	1	1	1	1	1	1	1	1	1	1	1	1	1	1	1	1	1	1	1	1	1	1	1	1	1	1	1	1	1	1	1	1	1	1	1	1	1	1	1	1	1	1	1	1	1	1	1	1
25341124|F|0-43:A>G-43:A>G	TGCAGCATCCTGCGAGAACAAAGGAATAAATTTCAACATAAGCGTGACCAAGAGCACTCAATGGTATAA	TGCAGCATCCTGCGAGAACAAAGGAATAAATTTCAACATAAGCGTGACCAAGAGCACTCAATGGTATAA	gi_939459698_CZHE02000548.1	70387	1	5.51239e-29	Pseudo_Chromosome_00_All_unmapped_scaffolds	2699525	1	1.15657e-25	gi|939459698|emb|CZHE02000548.1|_IITA_Line_548	70387	1	5.51239e-29	43:A>G	43	0.986486	1	0.534247	0.465753	0	0.534247	0	0.497654	0.248827	37.3723	21.383	1	1	0	-	1	0	1	0	1	0	1	0	1	1	1	1	1	1	1	1	0	0	0	1	0	0	1	0	1	0	0	1	0	1	0	1	0	0	1	0	0	0	1	1	1	0	0	1	1	1	1	0	1	0	0	1	0	1	1	1	0	0	1	1	0	0	1	0	1	0	0	0	1	1	1
25350081|F|0--30:G>A	TGCAGCATTGGATGCTCCAAACAGAGCAAAGGCCAAGAGACACAAGAAAAACAAAAACTTTGACTTGAT	TGCAGCATTGGATGCTCCAAACAGAGCAAAGGCCAAGAGACACAAGAAAAACAAAAACTTTGACTTGAT	gi_939422402_CZHE02037844.1	879	2	5.51239e-29	Pseudo_Chromosome_18_P1_18_P2_7	21248184	1	2.48589e-27	gi|939422402|emb|CZHE02037844.1|_IITA_Line_37844	879	2	5.51239e-29		30	0.986486	1	0.465753	0.534247	0	0.465753	0	0.497654	0.248827	56.5957	31.475	1	1	1	-	1	1	1	1	1	1	1	1	1	1	1	1	1	1	1	1	1	1	1	1	1	1	1	1	1	1	1	1	1	1	1	1	1	1	1	1	1	1	1	1	1	1	1	1	1	1	1	1	1	1	1	1	1	1	1	1	1	1	1	1	1	1	1	1	1	1	1	1	1	1	1
25350081|F|0-30:G>A-30:G>A	TGCAGCATTGGATGCTCCAAACAGAGCAAAAACCAAGAGACACAAGAAAAACAAAAACTTTGACTTGAT	TGCAGCATTGGATGCTCCAAACAGAGCAAAAACCAAGAGACACAAGAAAAACAAAAACTTTGACTTGAT	gi_939422402_CZHE02037844.1	879	2	5.51239e-29	Pseudo_Chromosome_18_P1_18_P2_7	21248184	1	2.48589e-27	gi|939422402|emb|CZHE02037844.1|_IITA_Line_37844	879	2	5.51239e-29	30:G>A	30	0.986486	1	0.465753	0.534247	0	0.465753	0	0.497654	0.248827	56.5957	31.475	1	0	0	-	1	0	1	1	1	0	1	0	0	0	1	0	0	0	1	1	0	0	0	1	1	0	0	0	0	1	0	1	0	0	1	0	0	0	1	0	1	1	0	0	1	1	1	1	0	1	0	0	0	1	0	0	0	1	1	1	1	1	0	1	1	0	1	1	0	1	1	1	0	0	0
25341329|F|0--42:C>T	TGCAGCCTTGAAACGGTGAGCATTATGGTTTATGTAATTGCACTGCATCTCCATTATTATTGTTTGAGG	TGCAGCCTTGAAACGGTGAGCATTATGGTTTATGTAATTGCACTGCATCTCCATTATTATTGTTTGAGG	gi_939422373_CZHE02037873.1	22	2	5.51239e-29	Pseudo_Chromosome_10_P1_10_P2_14	2624272	1	2.50354e-22	gi|939422373|emb|CZHE02037873.1|_IITA_Line_37873	22	2	5.51239e-29		42	0.986486	1	0.465753	0.534247	0	0.465753	0	0.497654	0.248827	23.7128	16.0435	1	1	1	-	1	1	1	1	1	1	1	1	1	1	1	1	1	1	1	1	1	1	1	1	1	1	1	1	1	1	1	1	1	1	1	1	1	1	1	1	1	1	1	1	1	1	1	1	1	1	1	1	1	1	1	1	1	1	1	1	1	1	1	1	1	1	1	1	1	1	1	1	1	1	1
25341329|F|0-42:C>T-42:C>T	TGCAGCCTTGAAACGGTGAGCATTATGGTTTATGTAATTGCATTGCATCTCCATTATTATTGTTTGAGG	TGCAGCCTTGAAACGGTGAGCATTATGGTTTATGTAATTGCATTGCATCTCCATTATTATTGTTTGAGG	gi_939422373_CZHE02037873.1	22	2	5.51239e-29	Pseudo_Chromosome_10_P1_10_P2_14	2624272	1	2.50354e-22	gi|939422373|emb|CZHE02037873.1|_IITA_Line_37873	22	2	5.51239e-29	42:C>T	42	0.986486	1	0.465753	0.534247	0	0.465753	0	0.497654	0.248827	23.7128	16.0435	1	0	0	-	0	1	0	1	0	1	0	0	1	0	0	1	1	0	1	0	1	1	0	0	1	0	1	1	1	0	1	1	0	0	0	0	1	1	0	1	0	0	1	0	1	0	1	1	1	0	0	1	0	0	1	0	0	0	1	0	0	0	0	1	1	1	1	1	0	1	1	0	0	1	0
25346222|F|0--28:A>T	TGCAGCGTGCATATTTTCTAATAGCAAAATTGGAAGTAACCTTTTATTTGCTTTTGTTATGTTCAACAC	TGCAGCGTGCATATTTTCTAATAGCAAAATTGGAAGTAACCTTTTATTTGCTTTTGTTATGTTCAACAC	gi_939453475_CZHE02006771.1	21710	2	5.51239e-29	Pseudo_Chromosome_18_P1_18_P2_7	9544756	1	1.15657e-25	gi|939453475|emb|CZHE02006771.1|_IITA_Line_6771	21710	2	5.51239e-29		28	0.986486	1	0.465753	0.534247	0	0.465753	0	0.497654	0.248827	60.5638	38.1667	1	1	1	-	1	1	1	1	1	1	1	1	1	1	1	1	1	1	1	1	1	1	1	1	1	1	1	1	1	1	1	1	1	1	1	1	1	1	1	1	1	1	1	1	1	1	1	1	1	1	1	1	1	1	1	1	1	1	1	1	1	1	1	1	1	1	1	1	1	1	1	1	1	1	1
25346222|F|0-28:A>T-28:A>T	TGCAGCGTGCATATTTTCTAATAGCAAATTTGGAAGTAACCTTTTATTTGCTTTTGTTATGTTCAACAC	TGCAGCGTGCATATTTTCTAATAGCAAATTTGGAAGTAACCTTTTATTTGCTTTTGTTATGTTCAACAC	gi_939453475_CZHE02006771.1	21710	2	5.51239e-29	Pseudo_Chromosome_18_P1_18_P2_7	9544756	1	1.15657e-25	gi|939453475|emb|CZHE02006771.1|_IITA_Line_6771	21710	2	5.51239e-29	28:A>T	28	0.986486	1	0.465753	0.534247	0	0.465753	0	0.497654	0.248827	60.5638	38.1667	1	0	0	-	0	0	1	1	1	0	1	0	1	0	1	0	0	0	1	1	0	0	0	1	0	0	0	0	0	1	0	1	0	1	1	0	0	0	1	0	1	0	0	0	1	0	1	1	0	1	0	0	1	1	0	0	0	1	1	1	1	1	0	1	1	0	1	1	1	1	1	0	0	0	1
25332937|F|0--37:T>A	TGCAGCTCAACTTCAGAAAGCTTCTCCTTTTGTTCTGTGATCAGAAAACAGAGGAAATAACATGTCAGA	TGCAGCTCAACTTCAGAAAGCTTCTCCTTTTGTTCTGTGATCAGAAAACAGAGGAAATAACATGTCAGA	gi_939459633_CZHE02000613.1	41219	1	5.51239e-29	Pseudo_Chromosome_15_P1_15_P2_16	5315155	1	2.48589e-27	gi|939459633|emb|CZHE02000613.1|_IITA_Line_613	41219	1	5.51239e-29		37	0.986486	1	0.534247	0.465753	0	0.534247	0	0.497654	0.248827	13.766	8.27451	1	1	1	-	1	1	1	1	1	1	1	1	1	1	1	1	1	1	1	1	1	1	1	1	1	1	1	1	1	1	1	1	1	1	1	1	1	1	1	1	1	1	1	1	1	1	1	1	1	1	1	1	1	1	1	1	1	1	1	1	1	1	1	1	1	1	1	1	1	1	1	1	1	1	1
25332937|F|0-37:T>A-37:T>A	TGCAGCTCAACTTCAGAAAGCTTCTCCTTTTGTTCTGAGATCAGAAAACAGAGGAAATAACATGTCAGA	TGCAGCTCAACTTCAGAAAGCTTCTCCTTTTGTTCTGAGATCAGAAAACAGAGGAAATAACATGTCAGA	gi_939459633_CZHE02000613.1	41219	1	5.51239e-29	Pseudo_Chromosome_15_P1_15_P2_16	5315155	1	2.48589e-27	gi|939459633|emb|CZHE02000613.1|_IITA_Line_613	41219	1	5.51239e-29	37:T>A	37	0.986486	1	0.534247	0.465753	0	0.534247	0	0.497654	0.248827	13.766	8.27451	1	0	1	-	0	1	0	1	0	0	1	1	1	0	0	1	0	1	1	0	1	0	0	1	1	0	0	1	1	1	0	1	0	1	1	1	1	0	1	1	0	1	1	0	0	1	0	1	1	1	1	0	1	0	1	0	0	0	0	0	1	1	0	0	0	0	1	0	0	0	1	1	1	1	1
25333056|F|0--24:G>A	TGCAGCTGATCTTTTCAACAAGTTGTGTGACCAGATTCATTATGCTTCCGATAGGAACTATCTTCATGA	TGCAGCTGATCTTTTCAACAAGTTGTGTGACCAGATTCATTATGCTTCCGATAGGAACTATCTTCATGA	gi_939415314_CZHE02044932.1	517	3	5.51239e-29	Pseudo_Chromosome_04_P1_4_P2_5	1520926	1	2.50354e-22	gi|939415314|emb|CZHE02044932.1|_IITA_Line_44932	517	3	5.51239e-29		24	0.986486	1	0.465753	0.534247	0	0.465753	0	0.497654	0.248827	31.617	18.9302	1	1	1	-	1	1	1	1	1	1	1	1	1	1	1	1	1	1	1	1	1	1	1	1	1	1	1	1	1	1	1	1	1	1	1	1	1	1	1	1	1	1	1	1	1	1	1	1	1	1	1	1	1	1	1	1	1	1	1	1	1	1	1	1	1	1	1	1	1	1	1	1	1	1	1
25333056|F|0-24:G>A-24:G>A	TGCAGCTGATCTTTTCAACAAGTTATGTGACCAGATTCATTATGCTTCCGATAGGAACTATCTTCATGA	TGCAGCTGATCTTTTCAACAAGTTATGTGACCAGATTCATTATGCTTCCGATAGGAACTATCTTCATGA	gi_939415314_CZHE02044932.1	517	3	5.51239e-29	Pseudo_Chromosome_04_P1_4_P2_5	1520926	1	2.50354e-22	gi|939415314|emb|CZHE02044932.1|_IITA_Line_44932	517	3	5.51239e-29	24:G>A	24	0.986486	1	0.465753	0.534247	0	0.465753	0	0.497654	0.248827	31.617	18.9302	1	0	0	-	0	1	1	0	1	1	0	0	0	1	1	0	1	0	1	1	1	1	0	0	1	0	0	1	1	1	1	1	0	0	1	1	1	1	1	0	0	0	1	0	0	1	1	0	1	0	1	1	0	0	1	0	0	0	0	1	0	1	0	1	0	0	0	0	0	0	1	0	0	1	0
25333215|F|0--48:A>G	TGCAGCTTCTGAAAGAGTAACTAAAAACAGGACAACAGTACCAACAGCACCTGTATTTAGATCCAGTGA	TGCAGCTTCTGAAAGAGTAACTAAAAACAGGACAACAGTACCAACAGCACCTGTATTTAGATCCAGTGA	gi_939454501_CZHE02005745.1	9458	1	5.51239e-29		0	0	999	gi|939454501|emb|CZHE02005745.1|_IITA_Line_5745	9458	1	5.51239e-29		48	0.986486	1	0.465753	0.534247	0	0.465753	0	0.497654	0.248827	44.3617	27.5116	1	1	1	-	1	1	1	1	1	1	1	1	1	1	1	1	1	1	1	1	1	1	1	1	1	1	1	1	1	1	1	1	1	1	1	1	1	1	1	1	1	1	1	1	1	1	1	1	1	1	1	1	1	1	1	1	1	1	1	1	1	1	1	1	1	1	1	1	1	1	1	1	1	1	1
25333215|F|0-48:A>G-48:A>G	TGCAGCTTCTGAAAGAGTAACTAAAAACAGGACAACAGTACCAACAGCGCCTGTATTTAGATCCAGTGA	TGCAGCTTCTGAAAGAGTAACTAAAAACAGGACAACAGTACCAACAGCGCCTGTATTTAGATCCAGTGA	gi_939454501_CZHE02005745.1	9458	1	5.51239e-29		0	0	999	gi|939454501|emb|CZHE02005745.1|_IITA_Line_5745	9458	1	5.51239e-29	48:A>G	48	0.986486	1	0.465753	0.534247	0	0.465753	0	0.497654	0.248827	44.3617	27.5116	1	0	0	-	0	0	1	1	1	1	1	0	1	0	0	1	1	1	0	0	0	0	1	0	0	1	1	0	0	0	0	1	0	1	0	1	0	1	1	0	0	1	1	1	1	1	0	0	0	0	1	1	1	0	0	1	1	1	0	0	0	0	0	0	1	1	0	0	0	1	1	0	1	1	0
25348836|F|0--27:T>C	TGCAGCTTGATGTTCGGTTTTCCTTCTTGTGCATGAAGCATGCATCTAGAGTAAACATTCAAGGTACTA	TGCAGCTTGATGTTCGGTTTTCCTTCTTGTGCATGAAGCATGCATCTAGAGTAAACATTCAAGGTACTA	gi_939456122_CZHE02004124.1	5022	1	2.56467e-27	Pseudo_Chromosome_03_P1_3_P2_10	18810224	1	4.15977e-25	gi|939456122|emb|CZHE02004124.1|_IITA_Line_4124	5022	1	2.56467e-27		27	0.986486	1	0.534247	0.465753	0	0.534247	0	0.497654	0.248827	38.4894	23.1875	1	1	1	-	1	1	1	1	1	1	1	1	1	1	1	1	1	1	1	1	1	1	1	1	1	1	1	1	1	1	1	1	1	1	1	1	1	1	1	1	1	1	1	1	1	1	1	1	1	1	1	1	1	1	1	1	1	1	1	1	1	1	1	1	1	1	1	1	1	1	1	1	1	1	1
25348836|F|0-27:T>C-27:T>C	TGCAGCTTGATGTTCGGTTTTCCTTCTCGTGCATGAAGCATGCATCTAGAGTAAACATTCAAGGTACTA	TGCAGCTTGATGTTCGGTTTTCCTTCTCGTGCATGAAGCATGCATCTAGAGTAAACATTCAAGGTACTA	gi_939456122_CZHE02004124.1	5022	1	2.56467e-27	Pseudo_Chromosome_03_P1_3_P2_10	18810224	1	4.15977e-25	gi|939456122|emb|CZHE02004124.1|_IITA_Line_4124	5022	1	2.56467e-27	27:T>C	27	0.986486	1	0.534247	0.465753	0	0.534247	0	0.497654	0.248827	38.4894	23.1875	1	0	1	-	1	1	1	0	0	0	0	1	0	0	1	1	0	0	1	1	1	1	0	1	1	1	1	1	0	1	1	0	1	0	1	0	1	0	0	0	0	1	1	1	0	1	0	1	0	1	0	1	0	1	0	0	0	0	1	0	0	0	1	0	1	0	1	1	1	1	0	1	0	1	1
25341789|F|0--68:A>T	TGCAGGAAGCATTGTTACTGACTTACCATCGAAATGAGGTTTGCAATTCTTCACATACCAATAAGATAA	TGCAGGAAGCATTGTTACTGACTTACCATCGAAATGAGGTTTGCAATTCTTCACATACCAATAAGATAA	gi_939435072_CZHE02025174.1	3974	1	1.98261e-28	Pseudo_Chromosome_18_P1_18_P2_7	3988793	1	3.2157e-26	gi|939435072|emb|CZHE02025174.1|_IITA_Line_25174	3974	1	1.98261e-28		68	0.986486	0.534247	1	0	0.465753	0.534247	0.497654	0	0.248827	14.2083	24.3192	1	0	1	-	0	0	1	1	1	0	0	0	0	1	0	1	1	1	1	0	0	1	0	0	1	0	0	0	0	1	1	1	1	0	1	1	0	0	1	1	1	1	0	1	1	1	0	0	0	0	0	1	0	1	1	1	0	0	0	1	1	0	1	0	0	1	0	1	1	1	1	0	1	1	1
25341789|F|0-68:A>T-68:A>T	TGCAGGAAGCATTGTTACTGACTTACCATCGAAATGAGGTTTGCAATTCTTCACATACCAATAAGATAT	TGCAGGAAGCATTGTTACTGACTTACCATCGAAATGAGGTTTGCAATTCTTCACATACCAATAAGATAT	gi_939435072_CZHE02025174.1	3974	1	1.98261e-28	Pseudo_Chromosome_18_P1_18_P2_7	3988793	1	3.2157e-26	gi|939435072|emb|CZHE02025174.1|_IITA_Line_25174	3974	1	1.98261e-28	68:A>T	68	0.986486	0.534247	1	0	0.465753	0.534247	0.497654	0	0.248827	14.2083	24.3192	1	1	1	-	1	1	1	1	1	1	1	1	1	1	1	1	1	1	1	1	1	1	1	1	1	1	1	1	1	1	1	1	1	1	1	1	1	1	1	1	1	1	1	1	1	1	1	1	1	1	1	1	1	1	1	1	1	1	1	1	1	1	1	1	1	1	1	1	1	1	1	1	1	1	1
25341833|F|0--33:T>C	TGCAGGACAGAGCTGCTCTGTTTGCTGGGATACTCGCCTCCACTGAGTGCTCTTTGCTCTGCTTCTGCC	TGCAGGACAGAGCTGCTCTGTTTGCTGGGATACTCGCCTCCACTGAGTGCTCTTTGCTCTGCTTCTGCC	gi_939460232_CZHE02000014.1	69980	1	5.51239e-29	Pseudo_Chromosome_00_All_unmapped_scaffolds	23586704	1	1.15657e-25	gi|939460232|emb|CZHE02000014.1|_IITA_Line_14	69980	1	5.51239e-29		33	0.986486	1	0.534247	0.465753	0	0.534247	0	0.497654	0.248827	8.94681	5.7	1	1	1	-	1	1	1	1	1	1	1	1	1	1	1	1	1	1	1	1	1	1	1	1	1	1	1	1	1	1	1	1	1	1	1	1	1	1	1	1	1	1	1	1	1	1	1	1	1	1	1	1	1	1	1	1	1	1	1	1	1	1	1	1	1	1	1	1	1	1	1	1	1	1	1
25341833|F|0-33:T>C-33:T>C	TGCAGGACAGAGCTGCTCTGTTTGCTGGGATACCCGCCTCCACTGAGTGCTCTTTGCTCTGCTTCTGCC	TGCAGGACAGAGCTGCTCTGTTTGCTGGGATACCCGCCTCCACTGAGTGCTCTTTGCTCTGCTTCTGCC	gi_939460232_CZHE02000014.1	69980	1	5.51239e-29	Pseudo_Chromosome_00_All_unmapped_scaffolds	23586704	1	1.15657e-25	gi|939460232|emb|CZHE02000014.1|_IITA_Line_14	69980	1	5.51239e-29	33:T>C	33	0.986486	1	0.534247	0.465753	0	0.534247	0	0.497654	0.248827	8.94681	5.7	1	0	1	-	1	0	0	1	0	1	0	1	0	1	0	1	0	1	1	0	0	0	1	1	0	0	0	1	1	0	1	0	1	0	1	1	1	1	1	0	0	1	0	0	1	1	1	0	1	0	1	1	0	1	1	1	1	0	0	1	0	0	0	1	0	1	1	1	0	0	1	0	1	0	1
25341882|F|0--52:C>T	TGCAGGAGACTGGTCCTAAGTTGGGGACTTTGATGGGTGTGTTTGTTCCCTGCTTACAAAACATATTGG	TGCAGGAGACTGGTCCTAAGTTGGGGACTTTGATGGGTGTGTTTGTTCCCTGCTTACAAAACATATTGG	gi_939460049_CZHE02000197.1	1647	1	2.56467e-27	Pseudo_Chromosome_16_P1_16_P2_8	216055	1	1.15657e-25	gi|939460049|emb|CZHE02000197.1|_IITA_Line_197	1647	1	2.56467e-27		52	0.986486	0.465753	1	0	0.534247	0.465753	0.497654	0	0.248827	17.3778	31.0106	1	1	0	-	1	0	1	1	1	1	0	1	1	1	1	1	0	0	1	0	0	1	0	0	0	1	0	0	0	1	0	0	0	0	0	0	0	1	1	1	0	1	0	1	0	0	0	1	0	1	0	1	0	0	1	1	0	1	1	1	0	1	0	0	1	0	1	0	0	1	1	0	1	0	0
25341882|F|0-52:C>T-52:C>T	TGCAGGAGACTGGTCCTAAGTTGGGGACTTTGATGGGTGTGTTTGTTCCCTGTTTACAAAACATATTGG	TGCAGGAGACTGGTCCTAAGTTGGGGACTTTGATGGGTGTGTTTGTTCCCTGTTTACAAAACATATTGG	gi_939460049_CZHE02000197.1	1647	1	2.56467e-27	Pseudo_Chromosome_16_P1_16_P2_8	216055	1	1.15657e-25	gi|939460049|emb|CZHE02000197.1|_IITA_Line_197	1647	1	2.56467e-27	52:C>T	52	0.986486	0.465753	1	0	0.534247	0.465753	0.497654	0	0.248827	17.3778	31.0106	1	1	1	-	1	1	1	1	1	1	1	1	1	1	1	1	1	1	1	1	1	1	1	1	1	1	1	1	1	1	1	1	1	1	1	1	1	1	1	1	1	1	1	1	1	1	1	1	1	1	1	1	1	1	1	1	1	1	1	1	1	1	1	1	1	1	1	1	1	1	1	1	1	1	1
25341928|F|0--67:T>A	TGCAGGATAAATTGTCAATTGTCTATGGAAAATTGAAATTCGTTGTTTGGTGCTTGGTTTTTGCAAGTC	TGCAGGATAAATTGTCAATTGTCTATGGAAAATTGAAATTCGTTGTTTGGTGCTTGGTTTTTGCAAGTC	gi_939411078_CZHE02049168.1	1557	5	5.51239e-29	Pseudo_Chromosome_18_P1_18_P2_7	16097826	1	2.52131e-17	gi|939411078|emb|CZHE02049168.1|_IITA_Line_49168	1557	5	5.51239e-29		67	0.986486	1	0.465753	0.534247	0	0.465753	0	0.497654	0.248827	19	11.8333	1	1	1	-	1	1	1	1	1	1	1	1	1	1	1	1	1	1	1	1	1	1	1	1	1	1	1	1	1	1	1	1	1	1	1	1	1	1	1	1	1	1	1	1	1	1	1	1	1	1	1	1	1	1	1	1	1	1	1	1	1	1	1	1	1	1	1	1	1	1	1	1	1	1	1
25341928|F|0-67:T>A-67:T>A	TGCAGGATAAATTGTCAATTGTCTATGGAAAATTGAAATTCGTTGTTTGGTGCTTGGTTTTTGCAAGAG	TGCAGGATAAATTGTCAATTGTCTATGGAAAATTGAAATTCGTTGTTTGGTGCTTGGTTTTTGCAAGAG	gi_939411078_CZHE02049168.1	1557	5	5.51239e-29	Pseudo_Chromosome_18_P1_18_P2_7	16097826	1	2.52131e-17	gi|939411078|emb|CZHE02049168.1|_IITA_Line_49168	1557	5	5.51239e-29	67:T>A	67	0.986486	1	0.465753	0.534247	0	0.465753	0	0.497654	0.248827	19	11.8333	1	0	0	-	0	0	1	1	1	0	1	0	1	0	1	0	0	0	1	1	0	0	0	1	0	0	0	0	0	1	0	1	0	1	1	0	0	0	1	0	1	0	0	0	1	0	1	1	0	1	0	0	1	1	0	0	0	1	1	1	1	1	0	1	1	0	1	1	1	1	1	0	0	0	1
25341976|F|0--55:C>T	TGCAGGATTTAGGACTGCATCAAAAGTTCATCAATATCGCAAAAGTCTAGTGGATCTGATTCAGGTATT	TGCAGGATTTAGGACTGCATCAAAAGTTCATCAATATCGCAAAAGTCTAGTGGATCTGATTCAGGTATT	gi_939453220_CZHE02007026.1	10306	1	2.56467e-27	Pseudo_Chromosome_14_P1_14_P2_13	15358570	1	5.381e-24	gi|939453220|emb|CZHE02007026.1|_IITA_Line_7026	10306	1	2.56467e-27		55	0.986486	1	0.465753	0.534247	0	0.465753	0	0.497654	0.248827	24.7234	16.3023	1	1	1	-	1	1	1	1	1	1	1	1	1	1	1	1	1	1	1	1	1	1	1	1	1	1	1	1	1	1	1	1	1	1	1	1	1	1	1	1	1	1	1	1	1	1	1	1	1	1	1	1	1	1	1	1	1	1	1	1	1	1	1	1	1	1	1	1	1	1	1	1	1	1	1
25341976|F|0-55:C>T-55:C>T	TGCAGGATTTAGGACTGCATCAAAAGTTCATCAATATCGCAAAAGTCTAGTGGATTTGATTCAGGTATT	TGCAGGATTTAGGACTGCATCAAAAGTTCATCAATATCGCAAAAGTCTAGTGGATTTGATTCAGGTATT	gi_939453220_CZHE02007026.1	10306	1	2.56467e-27	Pseudo_Chromosome_14_P1_14_P2_13	15358570	1	5.381e-24	gi|939453220|emb|CZHE02007026.1|_IITA_Line_7026	10306	1	2.56467e-27	55:C>T	55	0.986486	1	0.465753	0.534247	0	0.465753	0	0.497654	0.248827	24.7234	16.3023	1	0	0	-	1	0	1	0	1	0	1	1	0	1	0	0	0	0	0	1	0	0	1	0	0	1	1	0	1	0	1	0	1	0	0	0	0	0	1	1	1	1	0	1	0	1	1	1	1	1	1	0	0	1	0	0	0	1	1	1	1	1	0	1	0	0	0	0	1	0	0	1	0	0	1
25333742|F|0--24:C>T	TGCAGGCATAATCACTCATAAGGTCCTATACAAATGTATCGTGTTGATTTATTTCTTTCCATTGATCTT	TGCAGGCATAATCACTCATAAGGTCCTATACAAATGTATCGTGTTGATTTATTTCTTTCCATTGATCTT	gi_939459464_CZHE02000782.1	12222	1	5.51239e-29		0	0	999	gi|939459464|emb|CZHE02000782.1|_IITA_Line_782	12222	1	5.51239e-29		24	0.986486	1	0.465753	0.534247	0	0.465753	0	0.497654	0.248827	28.0532	17.6364	1	1	1	-	1	1	1	1	1	1	1	1	1	1	1	1	1	1	1	1	1	1	1	1	1	1	1	1	1	1	1	1	1	1	1	1	1	1	1	1	1	1	1	1	1	1	1	1	1	1	1	1	1	1	1	1	1	1	1	1	1	1	1	1	1	1	1	1	1	1	1	1	1	1	1
25333742|F|0-24:C>T-24:C>T	TGCAGGCATAATCACTCATAAGGTTCTATACAAATGTATCGTGTTGATTTATTTCTTTCCATTGATCTT	TGCAGGCATAATCACTCATAAGGTTCTATACAAATGTATCGTGTTGATTTATTTCTTTCCATTGATCTT	gi_939459464_CZHE02000782.1	12222	1	5.51239e-29		0	0	999	gi|939459464|emb|CZHE02000782.1|_IITA_Line_782	12222	1	5.51239e-29	24:C>T	24	0.986486	1	0.465753	0.534247	0	0.465753	0	0.497654	0.248827	28.0532	17.6364	1	1	0	-	0	1	1	1	1	0	0	1	1	0	0	1	1	0	1	0	1	0	0	0	1	0	1	0	1	0	1	1	0	0	1	1	1	0	1	1	0	1	0	1	0	0	0	0	0	0	0	1	0	0	0	0	0	0	1	1	0	0	0	1	1	1	1	0	1	1	1	0	0	0	1
25342150|F|0--66:C>A	TGCAGGGCTGATAAAATGGCAACATAAAAATGTTACATCATGGACAATATCATGGTAGATTGGCAACAT	TGCAGGGCTGATAAAATGGCAACATAAAAATGTTACATCATGGACAATATCATGGTAGATTGGCAACAT	gi_939459053_CZHE02001193.1	39661	1	2.56467e-27	Pseudo_Chromosome_05_P1_5_P2_4	31373259	1	1.15657e-25	gi|939459053|emb|CZHE02001193.1|_IITA_Line_1193	39661	1	2.56467e-27		66	0.986486	0.534247	1	0	0.465753	0.534247	0.497654	0	0.248827	16.0556	35.7872	1	0	1	-	0	0	0	1	0	1	1	1	1	0	1	0	1	0	1	1	0	1	0	1	1	0	0	0	1	0	0	0	1	1	0	0	1	1	1	0	0	0	1	0	1	0	1	1	1	0	1	1	1	1	0	1	1	1	1	0	1	0	0	0	1	0	0	0	0	1	1	0	1	1	1
25342150|F|0-66:C>A-66:C>A	TGCAGGGCTGATAAAATGGCAACATAAAAATGTTACATCATGGACAATATCATGGTAGATTGGCAAAAT	TGCAGGGCTGATAAAATGGCAACATAAAAATGTTACATCATGGACAATATCATGGTAGATTGGCAAAAT	gi_939459053_CZHE02001193.1	39661	1	2.56467e-27	Pseudo_Chromosome_05_P1_5_P2_4	31373259	1	1.15657e-25	gi|939459053|emb|CZHE02001193.1|_IITA_Line_1193	39661	1	2.56467e-27	66:C>A	66	0.986486	0.534247	1	0	0.465753	0.534247	0.497654	0	0.248827	16.0556	35.7872	1	1	1	-	1	1	1	1	1	1	1	1	1	1	1	1	1	1	1	1	1	1	1	1	1	1	1	1	1	1	1	1	1	1	1	1	1	1	1	1	1	1	1	1	1	1	1	1	1	1	1	1	1	1	1	1	1	1	1	1	1	1	1	1	1	1	1	1	1	1	1	1	1	1	1
26763461|F|0--46:G>T	TGCAGGTATCTGTATGCTTTTGGTTTCTATTTGAATTATGAATTCTGCCCTTTGAATGCTATTTGTTGT	TGCAGGTATCTGTATGCTTTTGGTTTCTATTTGAATTATGAATTCTGCCCTTTGAATGCTATTTGTTGT	gi_939426950_CZHE02033296.1	3024	2	5.51239e-29	Pseudo_Chromosome_21_P1_21_P2_20	3179404	1	2.48589e-27	gi|939426950|emb|CZHE02033296.1|_IITA_Line_33296	3024	2	5.51239e-29		46	0.986486	1	0.534247	0.465753	0	0.534247	0	0.497654	0.248827	14.7766	9.34694	1	1	1	-	1	1	1	1	1	1	1	1	1	1	1	1	1	1	1	1	1	1	1	1	1	1	1	1	1	1	1	1	1	1	1	1	1	1	1	1	1	1	1	1	1	1	1	1	1	1	1	1	1	1	1	1	1	1	1	1	1	1	1	1	1	1	1	1	1	1	1	1	1	1	1
26763461|F|0-46:G>T-46:G>T	TGCAGGTATCTGTATGCTTTTGGTTTCTATTTGAATTATGAATTCTTCCCTTTGAATGCTATTTGTTGT	TGCAGGTATCTGTATGCTTTTGGTTTCTATTTGAATTATGAATTCTTCCCTTTGAATGCTATTTGTTGT	gi_939426950_CZHE02033296.1	3024	2	5.51239e-29	Pseudo_Chromosome_21_P1_21_P2_20	3179404	1	2.48589e-27	gi|939426950|emb|CZHE02033296.1|_IITA_Line_33296	3024	2	5.51239e-29	46:G>T	46	0.986486	1	0.534247	0.465753	0	0.534247	0	0.497654	0.248827	14.7766	9.34694	1	0	1	-	0	1	0	0	1	0	1	0	0	0	0	0	1	1	1	0	1	0	1	0	0	1	0	1	0	1	0	1	0	1	1	1	1	0	1	0	0	0	1	1	0	1	0	0	1	0	1	1	1	1	1	1	0	1	1	0	1	1	1	0	1	0	0	1	0	1	0	1	0	1	1
25334230|F|0--12:G>A	TGCAGGTCCACAGTCTCCTGCTCCATCTTTGGCTGCCACTTGGATGTCCTTTGGATGGGTCACCTTGGT	TGCAGGTCCACAGTCTCCTGCTCCATCTTTGGCTGCCACTTGGATGTCCTTTGGATGGGTCACCTTGGT	gi_939460188_CZHE02000058.1	134646	1	5.51239e-29	Pseudo_Chromosome_20_P1_20_P2_17	9079698	1	5.381e-24	gi|939460188|emb|CZHE02000058.1|_IITA_Line_58	134646	1	5.51239e-29		12	0.986486	1	0.465753	0.534247	0	0.465753	0	0.497654	0.248827	16.7979	11.9302	1	1	1	-	1	1	1	1	1	1	1	1	1	1	1	1	1	1	1	1	1	1	1	1	1	1	1	1	1	1	1	1	1	1	1	1	1	1	1	1	1	1	1	1	1	1	1	1	1	1	1	1	1	1	1	1	1	1	1	1	1	1	1	1	1	1	1	1	1	1	1	1	1	1	1
25334230|F|0-12:G>A-12:G>A	TGCAGGTCCACAATCTCCTGCTCCGTCTTTGGCTGCCACTTGGATGTCCTTTGGATGGGTCACCTTGGT	TGCAGGTCCACAATCTCCTGCTCCGTCTTTGGCTGCCACTTGGATGTCCTTTGGATGGGTCACCTTGGT	gi_939460188_CZHE02000058.1	134646	1	5.51239e-29	Pseudo_Chromosome_20_P1_20_P2_17	9079698	1	5.381e-24	gi|939460188|emb|CZHE02000058.1|_IITA_Line_58	134646	1	5.51239e-29	12:G>A	12	0.986486	1	0.465753	0.534247	0	0.465753	0	0.497654	0.248827	16.7979	11.9302	1	0	1	-	1	0	1	0	0	0	0	0	0	1	1	1	0	1	1	0	0	0	1	1	1	0	1	1	1	1	1	0	1	0	0	0	0	0	1	0	0	0	0	0	0	1	0	0	1	1	0	1	0	0	0	1	1	0	1	1	0	0	1	1	0	1	1	1	1	0	0	1	0	1	0
26763484|F|0--61:A>G	TGCAGGTCCATGAATACTTTTTGCATAAGCTACACGTAAAATTTGCCCATTCTTCTCAAGCATGGTCCC	TGCAGGTCCATGAATACTTTTTGCATAAGCTACACGTAAAATTTGCCCATTCTTCTCAAGCATGGTCCC	gi_939449181_CZHE02011065.1	8533	1	5.51239e-29	Pseudo_Chromosome_04_P1_4_P2_5	3012346	1	2.48589e-27	gi|939449181|emb|CZHE02011065.1|_IITA_Line_11065	8533	1	5.51239e-29		61	0.986486	1	0.534247	0.465753	0	0.534247	0	0.497654	0.248827	10.5638	6.52	1	1	1	-	1	1	1	1	1	1	1	1	1	1	1	1	1	1	1	1	1	1	1	1	1	1	1	1	1	1	1	1	1	1	1	1	1	1	1	1	1	1	1	1	1	1	1	1	1	1	1	1	1	1	1	1	1	1	1	1	1	1	1	1	1	1	1	1	1	1	1	1	1	1	1
26763484|F|0-61:A>G-61:A>G	TGCAGGTCCATGAATACTTTTTGCATAAGCTACACGTAAAATTTGCCCATTCTTCTCAAGCGTGGTCCC	TGCAGGTCCATGAATACTTTTTGCATAAGCTACACGTAAAATTTGCCCATTCTTCTCAAGCGTGGTCCC	gi_939449181_CZHE02011065.1	8533	1	5.51239e-29	Pseudo_Chromosome_04_P1_4_P2_5	3012346	1	2.48589e-27	gi|939449181|emb|CZHE02011065.1|_IITA_Line_11065	8533	1	5.51239e-29	61:A>G	61	0.986486	1	0.534247	0.465753	0	0.534247	0	0.497654	0.248827	10.5638	6.52	1	1	0	-	0	1	0	0	1	0	1	1	0	0	1	1	1	0	1	0	1	1	1	1	1	1	1	0	1	1	1	0	1	1	1	1	0	0	0	1	0	1	0	0	0	1	0	0	1	1	0	0	1	1	0	0	0	1	0	0	0	1	0	1	0	1	1	0	0	0	1	1	0	1	1
25342323|F|0--20:C>T	TGCAGGTGGAGCTTTCTGGGCAGGTCAAGTGAGGAAATATTGTGCCAGTGACGTTGAACTAGTGGATGC	TGCAGGTGGAGCTTTCTGGGCAGGTCAAGTGAGGAAATATTGTGCCAGTGACGTTGAACTAGTGGATGC	gi_939454504_CZHE02005742.1	1000	1	7.13073e-28		0	0	999	gi|939454504|emb|CZHE02005742.1|_IITA_Line_5742	1000	1	7.13073e-28		20	0.986486	1	0.534247	0.465753	0	0.534247	0	0.497654	0.248827	17.9681	7.53846	1	1	1	-	1	1	1	1	1	1	1	1	1	1	1	1	1	1	1	1	1	1	1	1	1	1	1	1	1	1	1	1	1	1	1	1	1	1	1	1	1	1	1	1	1	1	1	1	1	1	1	1	1	1	1	1	1	1	1	1	1	1	1	1	1	1	1	1	1	1	1	1	1	1	1
25342323|F|0-20:C>T-20:C>T	TGCAGGTGGAGCTTTCTGGGTAGGTCAAGTGAGGAAATATTGTGCCAGTGACGTTGAACTAGTGGATGC	TGCAGGTGGAGCTTTCTGGGTAGGTCAAGTGAGGAAATATTGTGCCAGTGACGTTGAACTAGTGGATGC	gi_939454504_CZHE02005742.1	1000	1	7.13073e-28		0	0	999	gi|939454504|emb|CZHE02005742.1|_IITA_Line_5742	1000	1	7.13073e-28	20:C>T	20	0.986486	1	0.534247	0.465753	0	0.534247	0	0.497654	0.248827	17.9681	7.53846	1	1	0	-	0	1	0	0	1	0	1	0	0	0	0	0	1	1	1	1	1	1	1	1	0	0	1	1	0	0	1	1	0	0	1	0	1	0	0	1	1	0	1	1	1	0	1	1	1	1	0	1	0	1	0	0	1	1	1	0	0	0	0	0	1	1	0	0	1	1	0	0	1	1	1
25342333|F|0--27:A>G	TGCAGGTGGTTCAGTGTGGGAGCAAATAGTGGCTATCTTTCTTGTTTTCTTGATTGCTTTTAGTATTTT	TGCAGGTGGTTCAGTGTGGGAGCAAATAGTGGCTATCTTTCTTGTTTTCTTGATTGCTTTTAGTATTTT	gi_939458695_CZHE02001551.1	35910	1	5.51239e-29	Pseudo_Chromosome_15_P1_15_P2_16	5392192	1	2.48589e-27	gi|939458695|emb|CZHE02001551.1|_IITA_Line_1551	35910	1	5.51239e-29		27	0.986486	1	0.534247	0.465753	0	0.534247	0	0.497654	0.248827	13.7553	9.33333	1	1	1	-	1	1	1	1	1	1	1	1	1	1	1	1	1	1	1	1	1	1	1	1	1	1	1	1	1	1	1	1	1	1	1	1	1	1	1	1	1	1	1	1	1	1	1	1	1	1	1	1	1	1	1	1	1	1	1	1	1	1	1	1	1	1	1	1	1	1	1	1	1	1	1
25342333|F|0-27:A>G-27:A>G	TGCAGGTGGTTCAGTGTGGGAGCAAATGGTGGCTATCTTTCTTGTTTTCTTGATTGCTTTTAGTATTTT	TGCAGGTGGTTCAGTGTGGGAGCAAATGGTGGCTATCTTTCTTGTTTTCTTGATTGCTTTTAGTATTTT	gi_939458695_CZHE02001551.1	35910	1	5.51239e-29	Pseudo_Chromosome_15_P1_15_P2_16	5392192	1	2.48589e-27	gi|939458695|emb|CZHE02001551.1|_IITA_Line_1551	35910	1	5.51239e-29	27:A>G	27	0.986486	1	0.534247	0.465753	0	0.534247	0	0.497654	0.248827	13.7553	9.33333	1	0	1	-	0	1	0	1	0	0	1	1	1	0	0	1	0	1	1	0	1	0	0	1	1	0	0	1	1	1	0	1	0	1	1	1	1	0	1	1	0	1	1	0	0	1	0	1	1	1	0	0	1	0	1	0	0	0	0	0	1	1	0	1	0	0	1	0	0	0	1	1	1	1	1
26763619|F|0--61:A>G	TGCAGTAACATTATTTGATACTTGTCTTTGCCCAGAGGTTGCTGATATCTGTTGAGAGGCCACGCCAGG	TGCAGTAACATTATTTGATACTTGTCTTTGCCCAGAGGTTGCTGATATCTGTTGAGAGGCCACGCCAGG	gi_939436903_CZHE02023343.1	5825	2	5.51239e-29	Pseudo_Chromosome_21_P1_21_P2_20	3913124	1	1.15657e-25	gi|939436903|emb|CZHE02023343.1|_IITA_Line_23343	5825	2	5.51239e-29		61	0.986486	1	0.534247	0.465753	0	0.534247	0	0.497654	0.248827	7.30851	4.6875	1	1	1	-	1	1	1	1	1	1	1	1	1	1	1	1	1	1	1	1	1	1	1	1	1	1	1	1	1	1	1	1	1	1	1	1	1	1	1	1	1	1	1	1	1	1	1	1	1	1	1	1	1	1	1	1	1	1	1	1	1	1	1	1	1	1	1	1	1	1	1	1	1	1	1
26763619|F|0-61:A>G-61:A>G	TGCAGTAACATTATTTGATACTTGTCTTTGCCCAGAGGTTGCTGATATCTGTTGAGAGGCCGCGCCAGG	TGCAGTAACATTATTTGATACTTGTCTTTGCCCAGAGGTTGCTGATATCTGTTGAGAGGCCGCGCCAGG	gi_939436903_CZHE02023343.1	5825	2	5.51239e-29	Pseudo_Chromosome_21_P1_21_P2_20	3913124	1	1.15657e-25	gi|939436903|emb|CZHE02023343.1|_IITA_Line_23343	5825	2	5.51239e-29	61:A>G	61	0.986486	1	0.534247	0.465753	0	0.534247	0	0.497654	0.248827	7.30851	4.6875	1	1	0	-	1	1	0	0	1	1	0	0	0	0	0	1	1	1	0	1	1	1	1	0	0	0	1	0	1	0	0	1	0	1	1	1	0	1	1	0	1	0	1	1	1	0	0	1	0	0	0	1	1	1	0	0	1	1	1	0	0	1	0	0	1	1	0	1	1	1	0	0	1	1	0
25349160|F|0--6:T>A	TGCAGTTACTTAGAACAGAGAGTGAATGAACATTGAATCTTGTTTATTTAGACTTTTGTGACAAATGGA	TGCAGTTACTTAGAACAGAGAGTGAATGAACATTGAATCTTGTTTATTTAGACTTTTGTGACAAATGGA	gi_939430423_CZHE02029823.1	1484	2	5.51239e-29	Pseudo_Chromosome_13_P1_13_P2_1	3032073	1	5.381e-24	gi|939430423|emb|CZHE02029823.1|_IITA_Line_29823	1484	2	5.51239e-29		6	0.986486	1	0.465753	0.534247	0	0.465753	0	0.497654	0.248827	50.7234	26.6	1	1	1	-	1	1	1	1	1	1	1	1	1	1	1	1	1	1	1	1	1	1	1	1	1	1	1	1	1	1	1	1	1	1	1	1	1	1	1	1	1	1	1	1	1	1	1	1	1	1	1	1	1	1	1	1	1	1	1	1	1	1	1	1	1	1	1	1	1	1	1	1	1	1	1
25349160|F|0-6:T>A-6:T>A	TGCAGTAACTTAGAACAGAGAGTGAATGAACATTGAATCTTGTTTATTTAGACTTTTGTGACAAATGGA	TGCAGTAACTTAGAACAGAGAGTGAATGAACATTGAATCTTGTTTATTTAGACTTTTGTGACAAATGGA	gi_939430423_CZHE02029823.1	1484	2	5.51239e-29	Pseudo_Chromosome_13_P1_13_P2_1	3032073	1	5.381e-24	gi|939430423|emb|CZHE02029823.1|_IITA_Line_29823	1484	2	5.51239e-29	6:T>A	6	0.986486	1	0.465753	0.534247	0	0.465753	0	0.497654	0.248827	50.7234	26.6	1	0	1	-	0	0	1	1	1	0	0	1	1	0	0	0	0	0	0	0	0	0	1	1	1	1	1	1	0	0	0	1	1	0	0	1	0	0	0	0	1	1	1	1	0	0	1	1	0	0	0	1	0	1	0	0	1	1	1	1	0	0	1	0	1	0	1	1	1	1	1	0	0	0	0
25342483|F|0--35:C>T	TGCAGTAATATGATAAGGGATGAAATGGAGAGAACCTTCTAAATTTTCTCACAAAATTTTAGTTGTTGT	TGCAGTAATATGATAAGGGATGAAATGGAGAGAACCTTCTAAATTTTCTCACAAAATTTTAGTTGTTGT	gi_939456369_CZHE02003877.1	17324	1	2.56467e-27	Pseudo_Chromosome_12_P1_12_P2_19	6085085	2	1.93535e-23	gi|939456369|emb|CZHE02003877.1|_IITA_Line_3877	17324	1	2.56467e-27		35	0.986486	0.534247	1	0	0.465753	0.534247	0.497654	0	0.248827	23.3061	36.9255	1	1	1	-	1	0	0	0	0	1	0	0	0	1	1	0	0	0	1	1	0	1	1	0	0	0	0	0	1	0	1	1	1	1	1	1	1	1	1	1	0	0	0	0	0	1	0	1	0	1	1	1	1	1	0	0	1	1	1	0	1	1	1	0	1	0	0	1	0	1	0	0	1	1	0
25342483|F|0-35:C>T-35:C>T	TGCAGTAATATGATAAGGGATGAAATGGAGAGAACTTTCTAAATTTTCTCACAAAATTTTAGTTGTTGT	TGCAGTAATATGATAAGGGATGAAATGGAGAGAACTTTCTAAATTTTCTCACAAAATTTTAGTTGTTGT	gi_939456369_CZHE02003877.1	17324	1	2.56467e-27	Pseudo_Chromosome_12_P1_12_P2_19	6085085	2	1.93535e-23	gi|939456369|emb|CZHE02003877.1|_IITA_Line_3877	17324	1	2.56467e-27	35:C>T	35	0.986486	0.534247	1	0	0.465753	0.534247	0.497654	0	0.248827	23.3061	36.9255	1	1	1	-	1	1	1	1	1	1	1	1	1	1	1	1	1	1	1	1	1	1	1	1	1	1	1	1	1	1	1	1	1	1	1	1	1	1	1	1	1	1	1	1	1	1	1	1	1	1	1	1	1	1	1	1	1	1	1	1	1	1	1	1	1	1	1	1	1	1	1	1	1	1	1
25334652|F|0--16:T>C	TGCAGTACTTCAGATGTTTACTGAATCACCGGGGAATTGCGGCTGCTCCTGTGACAAACAAGGAGGCAA	TGCAGTACTTCAGATGTTTACTGAATCACCGGGGAATTGCGGCTGCTCCTGTGACAAACAAGGAGGCAA	gi_939459731_CZHE02000515.1	26586	1	5.51239e-29		0	0	999	gi|939459731|emb|CZHE02000515.1|_IITA_Line_515	26586	1	5.51239e-29		16	0.986486	1	0.534247	0.465753	0	0.534247	0	0.497654	0.248827	15.8192	12.4	1	1	1	-	1	1	1	1	1	1	1	1	1	1	1	1	1	1	1	1	1	1	1	1	1	1	1	1	1	1	1	1	1	1	1	1	1	1	1	1	1	1	1	1	1	1	1	1	1	1	1	1	1	1	1	1	1	1	1	1	1	1	1	1	1	1	1	1	1	1	1	1	1	1	1
25334652|F|0-16:T>C-16:T>C	TGCAGTACTTCAGATGCTTACTGAATCACCGCGGAATTGCGGCTGCTCCTGTGACAAACAAGGAGGCAA	TGCAGTACTTCAGATGCTTACTGAATCACCGCGGAATTGCGGCTGCTCCTGTGACAAACAAGGAGGCAA	gi_939459731_CZHE02000515.1	26586	1	5.51239e-29		0	0	999	gi|939459731|emb|CZHE02000515.1|_IITA_Line_515	26586	1	5.51239e-29	16:T>C	16	0.986486	1	0.534247	0.465753	0	0.534247	0	0.497654	0.248827	15.8192	12.4	1	1	1	-	1	0	1	0	1	0	1	0	1	0	0	0	1	0	1	1	0	0	0	0	0	1	1	0	1	1	0	1	1	1	0	0	1	0	1	0	1	1	0	1	0	1	1	0	0	0	1	0	1	0	1	0	1	0	1	1	0	1	0	0	1	1	0	1	1	1	0	1	1	1	0
25342595|F|0--43:G>A	TGCAGTAGTTTCCTGAGAAGTATTGTTGTCTTTGAAAGTAAGCGAGAAATTACAAGGGAGTCCATCCTT	TGCAGTAGTTTCCTGAGAAGTATTGTTGTCTTTGAAAGTAAGCGAGAAATTACAAGGGAGTCCATCCTT	gi_939426763_CZHE02033483.1	2202	2	5.51239e-29	Pseudo_Chromosome_16_P1_16_P2_8	8482091	1	2.50354e-22	gi|939426763|emb|CZHE02033483.1|_IITA_Line_33483	2202	2	5.51239e-29		43	0.986486	1	0.534247	0.465753	0	0.534247	0	0.497654	0.248827	34.0532	21.3469	1	1	1	-	1	1	1	1	1	1	1	1	1	1	1	1	1	1	1	1	1	1	1	1	1	1	1	1	1	1	1	1	1	1	1	1	1	1	1	1	1	1	1	1	1	1	1	1	1	1	1	1	1	1	1	1	1	1	1	1	1	1	1	1	1	1	1	1	1	1	1	1	1	1	1
25342595|F|0-43:G>A-43:G>A	TGCAGTAGTTTCCTGAGAAGTATTGTTGTCTTTGAAAGTAAGCAAGAAATTACAAGGGAGTCCATCCTT	TGCAGTAGTTTCCTGAGAAGTATTGTTGTCTTTGAAAGTAAGCAAGAAATTACAAGGGAGTCCATCCTT	gi_939426763_CZHE02033483.1	2202	2	5.51239e-29	Pseudo_Chromosome_16_P1_16_P2_8	8482091	1	2.50354e-22	gi|939426763|emb|CZHE02033483.1|_IITA_Line_33483	2202	2	5.51239e-29	43:G>A	43	0.986486	1	0.534247	0.465753	0	0.534247	0	0.497654	0.248827	34.0532	21.3469	1	0	1	-	0	1	0	1	1	0	1	0	1	0	0	1	1	1	1	0	1	0	1	0	0	1	0	1	0	1	1	1	0	1	1	1	1	0	1	0	0	0	1	1	0	1	0	0	1	0	1	1	1	0	1	1	0	1	1	0	1	1	1	0	0	0	0	1	0	0	0	1	0	1	0
25346832|F|0--12:A>G	TGCAGTCCATACAAGACCTGCCTCTGAATTTTTATATTTTGCTTTCCTGTGGAAGTGTTTACAGATCGG	TGCAGTCCATACAAGACCTGCCTCTGAATTTTTATATTTTGCTTTCCTGTGGAAGTGTTTAC	gi_939460233_CZHE02000013.1	50119	1	1.29797e-24		0	0	999	gi|939460233|emb|CZHE02000013.1|_IITA_Line_13	50119	1	1.29797e-24		12	0.986486	1	0.534247	0.465753	0	0.534247	0	0.497654	0.248827	60.7128	39.5833	1	1	1	-	1	1	1	1	1	1	1	1	1	1	1	1	1	1	1	1	1	1	1	1	1	1	1	1	1	1	1	1	1	1	1	1	1	1	1	1	1	1	1	1	1	1	1	1	1	1	1	1	1	1	1	1	1	1	1	1	1	1	1	1	1	1	1	1	1	1	1	1	1	1	1
25346832|F|0-12:A>G-12:A>G	TGCAGTCCATACGAGACCTGCCTCTGAATTTTTATATTTTGCTTTCCTGTGGAAGTGTTTACAGATCGG	TGCAGTCCATACGAGACCTGCCTCTGAATTTTTATATTTTGCTTTCCTGTGGAAGTGTTTAC	gi_939460233_CZHE02000013.1	50119	1	1.29797e-24		0	0	999	gi|939460233|emb|CZHE02000013.1|_IITA_Line_13	50119	1	1.29797e-24	12:A>G	12	0.986486	1	0.534247	0.465753	0	0.534247	0	0.497654	0.248827	60.7128	39.5833	1	0	0	-	0	0	0	0	0	1	1	0	0	1	1	1	1	1	1	0	0	1	0	1	1	0	1	1	0	0	1	0	1	1	1	1	1	1	0	0	0	1	0	1	0	1	0	1	1	0	0	1	1	0	0	0	1	1	1	1	0	1	1	0	0	1	1	0	1	0	0	0	1	1	1
26763837|F|0--59:T>C	TGCAGTCGAACAAATTCTTGCAAGCTTTTCAAGCAGAGTTTTACTATGGTTGATATAACTGACTCCTGA	TGCAGTCGAACAAATTCTTGCAAGCTTTTCAAGCAGAGTTTTACTATGGTTGATATAACTGACTCCTGA	gi_939456208_CZHE02004038.1	11743	1	5.51239e-29	Pseudo_Chromosome_06_P1_6_P2_6	31977646	1	2.48589e-27	gi|939456208|emb|CZHE02004038.1|_IITA_Line_4038	11743	1	5.51239e-29		59	0.986486	1	0.465753	0.534247	0	0.465753	0	0.497654	0.248827	7.51064	5.44444	1	1	1	-	1	1	1	1	1	1	1	1	1	1	1	1	1	1	1	1	1	1	1	1	1	1	1	1	1	1	1	1	1	1	1	1	1	1	1	1	1	1	1	1	1	1	1	1	1	1	1	1	1	1	1	1	1	1	1	1	1	1	1	1	1	1	1	1	1	1	1	1	1	1	1
26763837|F|0-59:T>C-59:T>C	TGCAGTCGAACAAATTCTTGCAAGCTTTTCAAGCAGAGTTTTACTATGGTTGATATAACCGACTCCTGA	TGCAGTCGAACAAATTCTTGCAAGCTTTTCAAGCAGAGTTTTACTATGGTTGATATAACCGACTCCTGA	gi_939456208_CZHE02004038.1	11743	1	5.51239e-29	Pseudo_Chromosome_06_P1_6_P2_6	31977646	1	2.48589e-27	gi|939456208|emb|CZHE02004038.1|_IITA_Line_4038	11743	1	5.51239e-29	59:T>C	59	0.986486	1	0.465753	0.534247	0	0.465753	0	0.497654	0.248827	7.51064	5.44444	1	1	1	-	0	0	0	1	1	1	1	1	0	1	0	1	1	1	1	0	0	1	1	0	0	0	1	0	1	0	1	0	0	0	1	0	1	1	0	1	0	0	1	1	1	0	0	0	0	1	0	1	0	1	0	0	1	1	0	1	0	0	1	0	0	0	0	0	0	0	0	0	1	1	1
25335103|F|0--22:G>A	TGCAGTGATGAAGAATGGAATGGGAAACAAGGGAGTTGATAGCGATGGGAGCAGTGAAGGAGAACAAAG	TGCAGTGATGAAGAATGGAATGGGAAACAAGGGAGTTGATAGCGATGGGAGCAGTGAAGGAGAACAAAG	gi_939448392_CZHE02011854.1	1665	1	1.19322e-25		0	0	999	gi|939448392|emb|CZHE02011854.1|_IITA_Line_11854	1665	1	1.19322e-25		22	0.986486	0.534247	1	0	0.465753	0.534247	0.497654	0	0.248827	11.4615	18.3298	1	1	0	-	1	1	0	0	1	0	1	1	1	0	0	0	0	0	0	1	1	1	1	0	1	0	1	0	1	0	0	1	1	1	0	1	0	0	1	1	0	1	1	1	1	1	1	1	1	1	0	0	1	0	1	0	0	1	1	0	1	0	0	1	0	1	0	1	0	0	1	0	0	0	1
25335103|F|0-22:G>A-22:G>A	TGCAGTGATGAAGAATGGAATGAGAAACAAGGGAGTTGATAGCGATGGGAGTAGTGAAGGAGAACAAAG	TGCAGTGATGAAGAATGGAATGAGAAACAAGGGAGTTGATAGCGATGGGAGTAGTGAAGGAGAACAAAG	gi_939448392_CZHE02011854.1	1665	1	1.19322e-25		0	0	999	gi|939448392|emb|CZHE02011854.1|_IITA_Line_11854	1665	1	1.19322e-25	22:G>A	22	0.986486	0.534247	1	0	0.465753	0.534247	0.497654	0	0.248827	11.4615	18.3298	1	1	1	-	1	1	1	1	1	1	1	1	1	1	1	1	1	1	1	1	1	1	1	1	1	1	1	1	1	1	1	1	1	1	1	1	1	1	1	1	1	1	1	1	1	1	1	1	1	1	1	1	1	1	1	1	1	1	1	1	1	1	1	1	1	1	1	1	1	1	1	1	1	1	1
25335168|F|0--21:C>A	TGCAGTGCCTTATTAGTGTTGCAAGAATATTTTGTTATTTGATCAAAAATTGAAGCCATGTTTTTCACA	TGCAGTGCCTTATTAGTGTTGCAAGAATATTTTGTTATTTGATCAAAAATTGAAGCCATGTTTTTCACA	gi_939459952_CZHE02000294.1	47674	1	1.19322e-25		0	0	999	gi|939459952|emb|CZHE02000294.1|_IITA_Line_294	47674	1	1.19322e-25		21	0.986486	0.534247	1	0	0.465753	0.534247	0.497654	0	0.248827	15.9804	21.5851	1	0	1	-	0	0	0	1	0	1	1	1	1	1	0	1	1	1	1	1	0	1	0	0	1	0	1	1	0	0	0	1	1	1	0	0	0	1	1	1	1	0	0	0	1	1	0	0	0	0	0	1	1	1	0	1	0	0	0	1	1	1	0	1	1	0	0	1	0	1	0	1	0	1	1
25335168|F|0-21:C>A-21:C>A	TGCAGTGCCTTATTAGTGTTGAAAGAATATTTTGTTATTTGATCAAAAATTGAAGGCATGTTTTTCACA	TGCAGTGCCTTATTAGTGTTGAAAGAATATTTTGTTATTTGATCAAAAATTGAAGGCATGTTTTTCACA	gi_939459952_CZHE02000294.1	47674	1	1.19322e-25		0	0	999	gi|939459952|emb|CZHE02000294.1|_IITA_Line_294	47674	1	1.19322e-25	21:C>A	21	0.986486	0.534247	1	0	0.465753	0.534247	0.497654	0	0.248827	15.9804	21.5851	1	1	1	-	1	1	1	1	1	1	1	1	1	1	1	1	1	1	1	1	1	1	1	1	1	1	1	1	1	1	1	1	1	1	1	1	1	1	1	1	1	1	1	1	1	1	1	1	1	1	1	1	1	1	1	1	1	1	1	1	1	1	1	1	1	1	1	1	1	1	1	1	1	1	1
25349119|F|0--7:C>T	TGCAGTGCGACACAGTAAAGTCAAGTCATTAGTACTGTCTCATAGAACGAGTGATTCCTTCACAAACAA	TGCAGTGCGACACAGTAAAGTCAAGTCATTAGTACTGTCTCATAGAACGAGTGATTCCTTCACAAACAA	gi_939458832_CZHE02001414.1	13762	1	5.51239e-29	Pseudo_Chromosome_17_P1_17_P2_12	8132346	1	2.48589e-27	gi|939458832|emb|CZHE02001414.1|_IITA_Line_1414	13762	1	5.51239e-29		7	0.986486	1	0.465753	0.534247	0	0.465753	0	0.497654	0.248827	53.2766	31.8571	1	1	1	-	1	1	1	1	1	1	1	1	1	1	1	1	1	1	1	1	1	1	1	1	1	1	1	1	1	1	1	1	1	1	1	1	1	1	1	1	1	1	1	1	1	1	1	1	1	1	1	1	1	1	1	1	1	1	1	1	1	1	1	1	1	1	1	1	1	1	1	1	1	1	1
25349119|F|0-7:C>T-7:C>T	TGCAGTGTGACACAGTAAAGTCAAGTCATTAGTATTGTCTCATAGAACGAGTGATTCCTTCACAAACAA	TGCAGTGTGACACAGTAAAGTCAAGTCATTAGTATTGTCTCATAGAACGAGTGATTCCTTCACAAACAA	gi_939458832_CZHE02001414.1	13762	1	5.51239e-29	Pseudo_Chromosome_17_P1_17_P2_12	8132346	1	2.48589e-27	gi|939458832|emb|CZHE02001414.1|_IITA_Line_1414	13762	1	5.51239e-29	7:C>T	7	0.986486	1	0.465753	0.534247	0	0.465753	0	0.497654	0.248827	53.2766	31.8571	1	0	0	-	0	0	1	0	1	1	0	1	0	0	1	1	0	0	0	0	0	1	1	0	1	0	1	1	1	1	0	1	0	1	1	0	0	1	1	1	1	1	1	0	0	1	0	1	0	0	0	0	1	0	1	0	0	0	0	1	1	1	1	1	0	0	1	0	0	0	0	0	0	1	1
25335326|F|0--17:G>T	TGCAGTGTCTTGGCAGCGAAAAATCTTGGGCAAATTGCTTACAATAATTTCTTAGATCACACATTCATC	TGCAGTGTCTTGGCAGCGAAAAATCTTGGGCAAATTGCTTACAATAATTTCTTAGATCACACATTCATC	gi_939459283_CZHE02000963.1	38589	1	5.51239e-29	Pseudo_Chromosome_12_P1_12_P2_19	563175	1	1.15657e-25	gi|939459283|emb|CZHE02000963.1|_IITA_Line_963	38589	1	5.51239e-29		17	0.986486	1	0.465753	0.534247	0	0.465753	0	0.497654	0.248827	22.883	14.9767	1	1	1	-	1	1	1	1	1	1	1	1	1	1	1	1	1	1	1	1	1	1	1	1	1	1	1	1	1	1	1	1	1	1	1	1	1	1	1	1	1	1	1	1	1	1	1	1	1	1	1	1	1	1	1	1	1	1	1	1	1	1	1	1	1	1	1	1	1	1	1	1	1	1	1
25335326|F|0-17:G>T-17:G>T	TGCAGTGTCTTGGCAGCTAAAAATCTTGGGCAAATTGCTTACAATAATTTCTTAGATCACACATTCATC	TGCAGTGTCTTGGCAGCTAAAAATCTTGGGCAAATTGCTTACAATAATTTCTTAGATCACACATTCATC	gi_939459283_CZHE02000963.1	38589	1	5.51239e-29	Pseudo_Chromosome_12_P1_12_P2_19	563175	1	1.15657e-25	gi|939459283|emb|CZHE02000963.1|_IITA_Line_963	38589	1	5.51239e-29	17:G>T	17	0.986486	1	0.465753	0.534247	0	0.465753	0	0.497654	0.248827	22.883	14.9767	1	0	0	-	0	1	1	0	1	0	1	1	0	0	0	0	0	0	0	1	1	0	1	1	0	1	0	0	1	1	0	1	0	0	0	0	0	0	1	1	1	0	0	1	1	1	0	1	0	0	1	0	0	1	1	0	1	1	0	1	1	1	0	0	0	1	1	1	0	0	1	1	1	0	0
25335380|F|0--38:A>T	TGCAGTTACAAATAACCCTCTGGTTACCTCTTTTTCACAAGCACAGCTATTTATTCGTTCTTGTTTTGT	TGCAGTTACAAATAACCCTCTGGTTACCTCTTTTTCACAAGCACAGCTATTTATTCGTTCTTGTTTTGT	gi_939447454_CZHE02012792.1	10289	1	5.51239e-29		0	0	999	gi|939447454|emb|CZHE02012792.1|_IITA_Line_12792	10289	1	5.51239e-29		38	0.986486	1	0.465753	0.534247	0	0.465753	0	0.497654	0.248827	20.9255	12.0455	1	1	1	-	1	1	1	1	1	1	1	1	1	1	1	1	1	1	1	1	1	1	1	1	1	1	1	1	1	1	1	1	1	1	1	1	1	1	1	1	1	1	1	1	1	1	1	1	1	1	1	1	1	1	1	1	1	1	1	1	1	1	1	1	1	1	1	1	1	1	1	1	1	1	1
25335380|F|0-38:A>T-38:A>T	TGCAGTTACAAATAACCCTCTGGTTACCTCTTTTTCACTAGCAAAGCTATTTATTCGTTCTTGTTTTGT	TGCAGTTACAAATAACCCTCTGGTTACCTCTTTTTCACTAGCAAAGCTATTTATTCGTTCTTGTTTTGT	gi_939447454_CZHE02012792.1	10289	1	5.51239e-29		0	0	999	gi|939447454|emb|CZHE02012792.1|_IITA_Line_12792	10289	1	5.51239e-29	38:A>T	38	0.986486	1	0.465753	0.534247	0	0.465753	0	0.497654	0.248827	20.9255	12.0455	1	1	0	-	1	0	0	0	0	1	1	1	0	0	0	0	0	0	1	1	0	1	0	0	1	1	1	0	1	0	1	0	0	0	0	1	1	1	0	0	1	1	0	1	0	1	0	0	0	0	0	1	0	1	0	1	1	0	1	0	1	0	0	1	1	0	1	1	0	1	0	1	1	1	0
26764068|F|0--57:G>T	TGCAGTTATAGGAGAGTGCAAGGAGTGTCCTAATTGTAAGACAGGCAAGACTAACATGTGCTATAAGTT	TGCAGTTATAGGAGAGTGCAAGGAGTGTCCTAATTGTAAGACAGGCAAGACTAACATGTGCTATAAGTT	gi_939444753_CZHE02015493.1	6889	2	5.51239e-29	Pseudo_Chromosome_04_P1_4_P2_5	3060031	1	2.48589e-27	gi|939444753|emb|CZHE02015493.1|_IITA_Line_15493	6889	2	5.51239e-29		57	0.986486	1	0.534247	0.465753	0	0.534247	0	0.497654	0.248827	7.24468	4.46	1	1	1	-	1	1	1	1	1	1	1	1	1	1	1	1	1	1	1	1	1	1	1	1	1	1	1	1	1	1	1	1	1	1	1	1	1	1	1	1	1	1	1	1	1	1	1	1	1	1	1	1	1	1	1	1	1	1	1	1	1	1	1	1	1	1	1	1	1	1	1	1	1	1	1
26764068|F|0-57:G>T-57:G>T	TGCAGTTATAGGAGAGTGCAAGGAGTGTCCTAATTGTAAGACAGGCAAGACTAACATTTGCTATAAGTT	TGCAGTTATAGGAGAGTGCAAGGAGTGTCCTAATTGTAAGACAGGCAAGACTAACATTTGCTATAAGTT	gi_939444753_CZHE02015493.1	6889	2	5.51239e-29	Pseudo_Chromosome_04_P1_4_P2_5	3060031	1	2.48589e-27	gi|939444753|emb|CZHE02015493.1|_IITA_Line_15493	6889	2	5.51239e-29	57:G>T	57	0.986486	1	0.534247	0.465753	0	0.534247	0	0.497654	0.248827	7.24468	4.46	1	1	0	-	0	1	0	0	1	0	1	1	0	0	1	1	1	0	1	0	1	1	1	1	1	1	1	0	1	1	1	1	1	1	1	1	0	0	0	1	0	1	0	0	0	1	0	0	1	1	0	0	1	1	0	0	0	1	0	0	0	1	0	1	0	1	0	0	0	0	1	1	0	1	1
25335483|F|0--59:G>A	TGCAGTTCAGGTAAGAGAGTGGAAGTTCATGGAGTATGAAATATTTATCGAGAACCAGTGAATAGTATG	TGCAGTTCAGGTAAGAGAGTGGAAGTTCATGGAGTATGAAATATTTATCGAGAACCAGTGAATAGTATG	gi_939414119_CZHE02046127.1	1843	2	5.51239e-29	Pseudo_Chromosome_18_P1_18_P2_7	6859954	1	5.381e-24	gi|939414119|emb|CZHE02046127.1|_IITA_Line_46127	1843	2	5.51239e-29		59	0.986486	1	0.465753	0.534247	0	0.465753	0	0.497654	0.248827	29.2234	16.9048	1	1	1	-	1	1	1	1	1	1	1	1	1	1	1	1	1	1	1	1	1	1	1	1	1	1	1	1	1	1	1	1	1	1	1	1	1	1	1	1	1	1	1	1	1	1	1	1	1	1	1	1	1	1	1	1	1	1	1	1	1	1	1	1	1	1	1	1	1	1	1	1	1	1	1
25335483|F|0-59:G>A-59:G>A	TGCAGTTCAGGTAAGAGAGTGGAAGTTCATGGAGTATGAAATATTTATCGAGAACCAGTAAATAGTATG	TGCAGTTCAGGTAAGAGAGTGGAAGTTCATGGAGTATGAAATATTTATCGAGAACCAGTAAATAGTATG	gi_939414119_CZHE02046127.1	1843	2	5.51239e-29	Pseudo_Chromosome_18_P1_18_P2_7	6859954	1	5.381e-24	gi|939414119|emb|CZHE02046127.1|_IITA_Line_46127	1843	2	5.51239e-29	59:G>A	59	0.986486	1	0.465753	0.534247	0	0.465753	0	0.497654	0.248827	29.2234	16.9048	1	0	0	-	0	0	1	1	1	0	1	0	1	0	1	0	0	0	1	1	0	0	0	1	0	0	0	0	0	1	0	1	0	1	1	0	0	0	1	0	1	0	0	0	1	0	1	1	0	1	0	0	1	1	0	0	0	1	1	1	1	1	0	1	1	0	1	1	1	1	1	0	0	0	1
25343150|F|0--31:C>T	TGCAGTTGATTATAAAATCTGAACATATATTCGAGTGTGTTTTCTTGCAGTGTTGCATCATTGATCAAA	TGCAGTTGATTATAAAATCTGAACATATATTCGAGTGTGTTTTCTTGCAGTGTTGCATCATTGATCAAA	gi_939460240_CZHE02000006.1	117721	1	2.56467e-27	Pseudo_Chromosome_15_P1_15_P2_16	4875024	2	1.15657e-25	gi|939460240|emb|CZHE02000006.1|_IITA_Line_6	117721	1	2.56467e-27		31	0.986486	0.534247	1	0	0.465753	0.534247	0.497654	0	0.248827	16.62	23.8298	1	1	1	-	1	0	1	0	1	1	0	0	0	1	1	0	1	0	0	1	0	1	1	0	0	1	1	0	0	0	1	1	1	0	0	0	0	1	0	0	0	0	0	1	1	1	1	1	1	0	1	1	0	1	0	1	1	1	1	1	0	0	1	0	1	1	0	1	1	1	0	0	1	0	0
25343150|F|0-31:C>T-31:C>T	TGCAGTTGATTATAAAATCTGAACATATATTTGAGTGTGTTTTCTTGCAGTGTTGCATCATTGATCAAA	TGCAGTTGATTATAAAATCTGAACATATATTTGAGTGTGTTTTCTTGCAGTGTTGCATCATTGATCAAA	gi_939460240_CZHE02000006.1	117721	1	2.56467e-27	Pseudo_Chromosome_15_P1_15_P2_16	4875024	2	1.15657e-25	gi|939460240|emb|CZHE02000006.1|_IITA_Line_6	117721	1	2.56467e-27	31:C>T	31	0.986486	0.534247	1	0	0.465753	0.534247	0.497654	0	0.248827	16.62	23.8298	1	1	1	-	1	1	1	1	1	1	1	1	1	1	1	1	1	1	1	1	1	1	1	1	1	1	1	1	1	1	1	1	1	1	1	1	1	1	1	1	1	1	1	1	1	1	1	1	1	1	1	1	1	1	1	1	1	1	1	1	1	1	1	1	1	1	1	1	1	1	1	1	1	1	1
25336948|F|0--10:G>A	TGCAGAAACCGGAGTATGTTTCTACCTAATATTGTCTGTTACAGATCGGAAGAGCGGTTCAGCAGGAAT	TGCAGAAACCGGAGTATGTTTCTACCTAATATTGTCTGTTAC		0	0	999	Pseudo_Chromosome_08_P1_8_P2_11	6113147	1	3.73608e-12		0	0	999		10	0.986486	1	0.534247	0.465753	0	0.534247	0	0.497654	0.248827	22.7234	15.2941	1	1	1	-	1	1	1	1	1	1	1	1	1	1	1	1	1	1	1	1	1	1	1	1	1	1	1	1	1	1	1	1	1	1	1	1	1	1	1	1	1	1	1	1	1	1	1	1	1	1	1	1	1	1	1	1	1	1	1	1	1	1	1	1	1	1	1	1	1	1	1	1	1	1	1
25336948|F|0-10:G>A-10:G>A	TGCAGAAACCAGAGAATGTTTCTACCTAATATTGTCTGTTACAGATCGGAAGAGCGGTTCAGCAGGAAT	TGCAGAAACCAGAGAATGTTTCTACCTAATATTGTCTGTTAC		0	0	999	Pseudo_Chromosome_08_P1_8_P2_11	6113147	1	3.73608e-12		0	0	999	10:G>A	10	0.986486	1	0.534247	0.465753	0	0.534247	0	0.497654	0.248827	22.7234	15.2941	1	0	1	-	0	1	1	1	0	0	1	1	0	0	1	1	0	1	1	1	1	0	0	0	1	0	0	1	0	0	0	1	0	1	1	1	0	0	0	1	0	0	0	0	1	1	0	1	1	0	1	0	1	1	1	1	1	0	1	0	1	1	1	0	1	1	0	0	0	1	0	1	1	1	0
25343780|F|0--10:G>A	TGCAGACCTTGTACTGGTAATTATAGTTTTTCTTTTTCTTCTTCTTTTGATTACAGATCGGAAGAGCGG	TGCAGACCTTGTACTGGTAATTATAGTTTTTCTTTTTCTTCTTCTTTTGATTAC		0	0	999		0	0	999		0	0	999		10	0.986486	1	0.534247	0.465753	0	0.534247	0	0.497654	0.248827	25.4894	14.32	1	1	1	-	1	1	1	1	1	1	1	1	1	1	1	1	1	1	1	1	1	1	1	1	1	1	1	1	1	1	1	1	1	1	1	1	1	1	1	1	1	1	1	1	1	1	1	1	1	1	1	1	1	1	1	1	1	1	1	1	1	1	1	1	1	1	1	1	1	1	1	1	1	1	1
25343780|F|0-10:G>A-10:G>A	TGCAGACCTTATACTGGTAATTATAGTTTTTCTTTTTCTTCTTCTTTTGATTACAGATCGGAAGAGCGG	TGCAGACCTTATACTGGTAATTATAGTTTTTCTTTTTCTTCTTCTTTTGATTAC		0	0	999		0	0	999		0	0	999	10:G>A	10	0.986486	1	0.534247	0.465753	0	0.534247	0	0.497654	0.248827	25.4894	14.32	1	1	1	-	1	1	1	0	0	0	1	0	0	0	0	0	0	1	1	0	1	1	1	0	1	1	0	0	0	0	1	0	0	1	1	1	1	0	1	0	1	1	0	1	0	1	1	0	1	0	0	1	1	1	1	1	0	1	1	1	0	0	1	0	0	0	1	1	0	0	1	1	0	0	1
25350528|F|0--23:A>G	TGCAGCAGCAGCAGCAGCAGTAGATGAACAGTGTTGTTGGGTATGTTACAGATCGGAAGAGCGGTTCAG	TGCAGCAGCAGCAGCAGCAGTAGATGAACAGTGTTGTTGGGTATGTTAC		0	0	999		0	0	999		0	0	999		23	0.986486	0.465753	1	0	0.534247	0.465753	0.497654	0	0.248827	24.3333	58.2128	1	1	1	-	0	1	0	0	1	1	0	0	0	0	0	0	1	1	1	1	1	1	1	0	0	0	1	0	1	0	1	0	1	0	1	0	1	1	0	1	0	0	1	1	1	0	0	0	0	0	0	1	0	1	0	1	1	1	1	1	0	0	1	0	0	0	0	0	0	0	0	0	1	1	1
25350528|F|0-23:A>G-23:A>G	TGCAGCAGCAGCAGCAGCAGCAGGTGAACAGTGTTGTTGGGTATGTTACAGATCGGAAGAGCGGTTCAG	TGCAGCAGCAGCAGCAGCAGCAGGTGAACAGTGTTGTTGGGTATGTTAC		0	0	999		0	0	999		0	0	999	23:A>G	23	0.986486	0.465753	1	0	0.534247	0.465753	0.497654	0	0.248827	24.3333	58.2128	1	1	1	-	1	1	1	1	1	1	1	1	1	1	1	1	1	1	1	1	1	1	1	1	1	1	1	1	1	1	1	1	1	1	1	1	1	1	1	1	1	1	1	1	1	1	1	1	1	1	1	1	1	1	1	1	1	1	1	1	1	1	1	1	1	1	1	1	1	1	1	1	1	1	1
25351152|F|0--33:A>G	TGCAGCTATGACCGCTGTTGAAGGCCAACAGCAAAGATTACAGATCGGAAGAGCGGTTCAGCAGGAATG	TGCAGCTATGACCGCTGTTGAAGGCCAACAGCAAAGATTAC	gi_939459923_CZHE02000323.1	10986	1	1.30942e-11		0	0	999	gi|939459923|emb|CZHE02000323.1|_IITA_Line_323	10986	1	1.30942e-11		33	0.986486	1	0.534247	0.465753	0	0.534247	0	0.497654	0.248827	54.9149	27.5385	1	1	1	-	1	1	1	1	1	1	1	1	1	1	1	1	1	1	1	1	1	1	1	1	1	1	1	1	1	1	1	1	1	1	1	1	1	1	1	1	1	1	1	1	1	1	1	1	1	1	1	1	1	1	1	1	1	1	1	1	1	1	1	1	1	1	1	1	1	1	1	1	1	1	1
25351152|F|0-33:A>G-33:A>G	TGCAGCTATGACCGCTGTTGAAGGCCAACAGCAGAGATTACAGATCGGAAGAGCGGTTCAGCAGGAATG	TGCAGCTATGACCGCTGTTGAAGGCCAACAGCAGAGATTAC	gi_939459923_CZHE02000323.1	10986	1	1.30942e-11		0	0	999	gi|939459923|emb|CZHE02000323.1|_IITA_Line_323	10986	1	1.30942e-11	33:A>G	33	0.986486	1	0.534247	0.465753	0	0.534247	0	0.497654	0.248827	54.9149	27.5385	1	1	0	-	1	1	0	0	0	0	1	1	0	0	0	0	0	0	0	1	1	1	1	1	0	0	1	0	1	0	0	1	1	1	0	1	0	0	1	1	0	1	1	1	1	1	1	1	1	1	0	0	1	0	1	0	0	1	1	0	1	0	0	0	1	1	0	1	1	1	1	0	0	0	1
25344381|F|0--8:C>T	TGCAGGAACGAGAGAACGAGAAAGCTCCAAACCCTCAATAGGCTTACAGATCGGAAGAGCGGTTCAGCA	TGCAGGAACGAGAGAACGAGAAAGCTCCAAACCCTCAATAGGCTTAC	gi_939433704_CZHE02026542.1	5327	1	8.18419e-15	Pseudo_Chromosome_18_P1_18_P2_7	10161496	1	7.93207e-15	gi|939433704|emb|CZHE02026542.1|_IITA_Line_26542	5327	1	8.18419e-15		8	0.986486	1	0.534247	0.465753	0	0.534247	0	0.497654	0.248827	27.5745	17.7885	1	1	1	-	1	1	1	1	1	1	1	1	1	1	1	1	1	1	1	1	1	1	1	1	1	1	1	1	1	1	1	1	1	1	1	1	1	1	1	1	1	1	1	1	1	1	1	1	1	1	1	1	1	1	1	1	1	1	1	1	1	1	1	1	1	1	1	1	1	1	1	1	1	1	1
25344381|F|0-8:C>T-8:C>T	TGCAGGAATGAGAGAACGAGAAAGCTCCAAACCCTCAATAGGCTTACAGATCGGAAGAGCGGTTCAGCA	TGCAGGAATGAGAGAACGAGAAAGCTCCAAACCCTCAATAGGCTTAC	gi_939433704_CZHE02026542.1	5327	1	8.18419e-15	Pseudo_Chromosome_18_P1_18_P2_7	10161496	1	7.93207e-15	gi|939433704|emb|CZHE02026542.1|_IITA_Line_26542	5327	1	8.18419e-15	8:C>T	8	0.986486	1	0.534247	0.465753	0	0.534247	0	0.497654	0.248827	27.5745	17.7885	1	1	1	-	1	1	0	0	0	1	1	1	1	0	1	0	0	0	0	1	1	0	1	1	0	1	1	1	1	0	0	0	0	1	0	0	1	1	0	0	0	0	1	1	0	1	1	1	1	1	1	0	1	0	1	0	1	1	1	0	0	1	0	1	0	1	1	0	0	0	0	1	0	1	0
25338024|F|0--16:C>T	TGCAGGAGTGGCCACTCCCTGTGATTTACATCATTACAGATCGGAAGAGCGGTTCAGCAGGAATGCCGA	TGCAGGAGTGGCCACTCCCTGTGATTTACATCATTAC	gi_939437202_CZHE02023044.1	4040	1	3.87878e-11		0	0	999	gi|939437202|emb|CZHE02023044.1|_IITA_Line_23044	4040	1	3.87878e-11		16	0.986486	1	0.534247	0.465753	0	0.534247	0	0.497654	0.248827	38.5106	24.28	1	1	1	-	1	1	1	1	1	1	1	1	1	1	1	1	1	1	1	1	1	1	1	1	1	1	1	1	1	1	1	1	1	1	1	1	1	1	1	1	1	1	1	1	1	1	1	1	1	1	1	1	1	1	1	1	1	1	1	1	1	1	1	1	1	1	1	1	1	1	1	1	1	1	1
25338024|F|0-16:C>T-16:C>T	TGCAGGAGTGGCCACTTCCTGTGATTTACATCATTACAGATCGGAAGAGCGGTTCAGCAGGAATGCCGA	TGCAGGAGTGGCCACTTCCTGTGATTTACATCATTAC	gi_939437202_CZHE02023044.1	4040	1	3.87878e-11		0	0	999	gi|939437202|emb|CZHE02023044.1|_IITA_Line_23044	4040	1	3.87878e-11	16:C>T	16	0.986486	1	0.534247	0.465753	0	0.534247	0	0.497654	0.248827	38.5106	24.28	1	1	0	-	0	1	1	1	0	0	0	0	0	0	1	0	1	1	1	0	1	1	0	1	1	0	0	1	0	1	1	1	1	1	1	1	1	0	0	0	0	0	1	0	1	1	0	1	0	0	0	1	1	0	1	1	1	0	1	0	0	0	1	0	1	1	1	0	0	1	1	0	1	1	0
25349689|F|0--27:G>A	TGCAGGTCTTCGGCTAGGTTTACCTACGGGGAAATCTTGACTGCTTACAGATCGGAAGAGCGGTTCAGC	TGCAGGTCTTCGGCTAGGTTTACCTACGGGGAAATCTTGACTGCTTAC	gi_939455887_CZHE02004359.1	27403	1	5.10354e-17		0	0	999	gi|939455887|emb|CZHE02004359.1|_IITA_Line_4359	27403	1	5.10354e-17		27	0.986486	1	0.534247	0.465753	0	0.534247	0	0.497654	0.248827	19.8298	12.0769	1	1	1	-	1	1	1	1	1	1	1	1	1	1	1	1	1	1	1	1	1	1	1	1	1	1	1	1	1	1	1	1	1	1	1	1	1	1	1	1	1	1	1	1	1	1	1	1	1	1	1	1	1	1	1	1	1	1	1	1	1	1	1	1	1	1	1	1	1	1	1	1	1	1	1
25349689|F|0-27:G>A-27:G>A	TGCAGGTCTTCGGCTAGGTTTACCTACAGGGAAATCTTGACTGCTTACAGATCGGAAGAGCGGTTCAGC	TGCAGGTCTTCGGCTAGGTTTACCTACAGGGAAATCTTGACTGCTTAC	gi_939455887_CZHE02004359.1	27403	1	5.10354e-17		0	0	999	gi|939455887|emb|CZHE02004359.1|_IITA_Line_4359	27403	1	5.10354e-17	27:G>A	27	0.986486	1	0.534247	0.465753	0	0.534247	0	0.497654	0.248827	19.8298	12.0769	1	1	1	-	0	0	1	1	0	0	1	1	1	0	0	0	0	1	1	0	0	0	1	1	1	0	0	0	0	1	0	1	0	1	0	0	1	0	1	0	0	0	1	1	0	1	1	1	0	1	1	1	1	1	1	1	0	1	0	0	0	0	1	0	1	1	1	1	1	1	0	1	0	0	1
25349694|F|0--10:G>T	TGCAGGTGATGGCCAATGGGCATTTTCTTACAGATCGGAAGAGCGGTTCAGCAGGAATGCCGAGACCGA	TGCAGGTGATGGCCAATGGGCATTTTCTTAC		0	0	999		0	0	999		0	0	999		10	0.986486	1	0.465753	0.534247	0	0.465753	0	0.497654	0.248827	37	22.5556	1	1	1	-	1	1	1	1	1	1	1	1	1	1	1	1	1	1	1	1	1	1	1	1	1	1	1	1	1	1	1	1	1	1	1	1	1	1	1	1	1	1	1	1	1	1	1	1	1	1	1	1	1	1	1	1	1	1	1	1	1	1	1	1	1	1	1	1	1	1	1	1	1	1	1
25349694|F|0-10:G>T-10:G>T	TGCAGGTGATTGCCAATGGGCATTTTCTTACAGATCGGAAGAGCGGTTCAGCAGGAATGCCGAGACCGA	TGCAGGTGATTGCCAATGGGCATTTTCTTAC		0	0	999		0	0	999		0	0	999	10:G>T	10	0.986486	1	0.465753	0.534247	0	0.465753	0	0.497654	0.248827	37	22.5556	1	0	1	-	0	1	0	0	0	0	0	1	0	0	0	0	0	1	0	1	1	1	1	0	1	1	1	1	1	1	1	0	0	1	0	1	0	0	0	0	0	1	0	1	1	1	0	0	0	1	0	0	1	0	0	1	1	0	0	1	0	0	0	0	1	1	0	1	1	1	1	1	0	1	0
25344708|F|0--26:A>G	TGCAGTATTCAGACTGAAATTTCATGACTATTTTTTGTAGGTTACAGATCGGAAGAGCGGTTCAGCAGG	TGCAGTATTCAGACTGAAATTTCATGACTATTTTTTGTAGGTTAC	gi_939459190_CZHE02001056.1	7610	1	2.07764e-15		0	0	999	gi|939459190|emb|CZHE02001056.1|_IITA_Line_1056	7610	1	2.07764e-15		26	0.986486	1	0.534247	0.465753	0	0.534247	0	0.497654	0.248827	23.3404	17.2692	1	1	1	-	1	1	1	1	1	1	1	1	1	1	1	1	1	1	1	1	1	1	1	1	1	1	1	1	1	1	1	1	1	1	1	1	1	1	1	1	1	1	1	1	1	1	1	1	1	1	1	1	1	1	1	1	1	1	1	1	1	1	1	1	1	1	1	1	1	1	1	1	1	1	1
25344708|F|0-26:A>G-26:A>G	TGCAGTATTCAGACTGAAATTTCATGGCTATTTTTTGTAGGTTACAGATCGGAAGAGCGGTTCAGCAGG	TGCAGTATTCAGACTGAAATTTCATGGCTATTTTTTGTAGGTTAC	gi_939459190_CZHE02001056.1	7610	1	2.07764e-15		0	0	999	gi|939459190|emb|CZHE02001056.1|_IITA_Line_1056	7610	1	2.07764e-15	26:A>G	26	0.986486	1	0.534247	0.465753	0	0.534247	0	0.497654	0.248827	23.3404	17.2692	1	1	0	-	1	1	0	0	1	0	1	1	1	0	0	0	0	0	0	1	1	1	1	0	1	0	1	0	1	0	0	1	1	1	0	1	0	0	1	1	0	1	1	1	1	1	1	1	1	1	0	0	1	0	1	0	0	1	1	0	1	0	0	1	0	1	0	1	0	0	1	0	0	0	1
26764744|F|0--24:C>T	TGCAGTCTCTACCTTTGTTTAGTTCCCTCTTACAGATCGGAAGAGCGGTTCAGCAGGAATGCCGAGACC	TGCAGTCTCTACCTTTGTTTAGTTCCCTCTTAC		0	0	999		0	0	999		0	0	999		24	0.986486	1	0.465753	0.534247	0	0.465753	0	0.497654	0.248827	15.4894	11.2326	1	1	1	-	1	1	1	1	1	1	1	1	1	1	1	1	1	1	1	1	1	1	1	1	1	1	1	1	1	1	1	1	1	1	1	1	1	1	1	1	1	1	1	1	1	1	1	1	1	1	1	1	1	1	1	1	1	1	1	1	1	1	1	1	1	1	1	1	1	1	1	1	1	1	1
26764744|F|0-24:C>T-24:C>T	TGCAGTCTCTACCTTTGTTTAGTTTCCTCTTACAGATCGGAAGAGCGGTTCAGCAGGAATGCCGAGACC	TGCAGTCTCTACCTTTGTTTAGTTTCCTCTTAC		0	0	999		0	0	999		0	0	999	24:C>T	24	0.986486	1	0.465753	0.534247	0	0.465753	0	0.497654	0.248827	15.4894	11.2326	1	0	0	-	0	0	0	1	1	1	1	0	1	0	0	1	1	1	0	0	0	0	1	0	0	1	1	0	0	0	0	1	0	1	1	1	0	1	1	0	0	1	1	1	1	1	0	0	0	0	1	1	1	0	0	1	1	1	0	0	0	0	0	0	1	1	0	0	0	1	1	0	1	1	0
25344861|F|0--28:T>C	TGCAGTGTAAGAGAAGAAAATTACCTAGTATTAGCTTACAGATCGGAAGAGCGGTTCAGCAGGAATGCC	TGCAGTGTAAGAGAAGAAAATTACCTAGTATTAGCTTAC	gi_939459717_CZHE02000529.1	10549	1	3.42683e-12		0	0	999	gi|939459717|emb|CZHE02000529.1|_IITA_Line_529	10549	1	3.42683e-12		28	0.986486	1	0.465753	0.534247	0	0.465753	0	0.497654	0.248827	19.5319	16.6046	1	1	1	-	1	1	1	1	1	1	1	1	1	1	1	1	1	1	1	1	1	1	1	1	1	1	1	1	1	1	1	1	1	1	1	1	1	1	1	1	1	1	1	1	1	1	1	1	1	1	1	1	1	1	1	1	1	1	1	1	1	1	1	1	1	1	1	1	1	1	1	1	1	1	1
25344861|F|0-28:T>C-28:T>C	TGCAGTGTAAGAGAAGAAAATTACCTAGCATTAGCTTACAGATCGGAAGAGCGGTTCAGCAGGAATGCC	TGCAGTGTAAGAGAAGAAAATTACCTAGCATTAGCTTAC	gi_939459717_CZHE02000529.1	10549	1	3.42683e-12		0	0	999	gi|939459717|emb|CZHE02000529.1|_IITA_Line_529	10549	1	3.42683e-12	28:T>C	28	0.986486	1	0.465753	0.534247	0	0.465753	0	0.497654	0.248827	19.5319	16.6046	1	1	1	-	1	0	1	0	1	1	0	0	0	1	1	0	1	0	0	1	0	1	1	0	0	1	1	0	0	0	1	0	1	0	0	0	0	1	0	0	1	0	0	1	1	1	0	0	0	1	1	0	0	0	0	1	1	0	0	1	0	0	1	1	1	1	0	1	1	1	0	1	0	0	0
25339601|F|0--26:C>A	TGCAGAAAATGATCCAAATTTGGTTCCATCCATCAAAATTCAAAAGAATTTCTATTTACAAAAACTATG	TGCAGAAAATGATCCAAATTTGGTTCCATCCATCAAAATTCAAAAGAATTTCTATTTACAAAAACTATG	gi_939415070_CZHE02045176.1	1123	10	2.56467e-27		0	0	999	gi|939415070|emb|CZHE02045176.1|_IITA_Line_45176	1123	10	2.56467e-27		26	0.986486	0.534247	1	0	0.465753	0.534247	0.497654	0	0.248827	10.8367	7.95699	1	1	0	1	1	1	0	1	1	1	1	0	-	0	1	0	0	0	1	1	1	0	1	1	0	0	1	0	1	0	0	1	0	0	0	0	0	1	1	1	0	0	1	1	0	1	0	1	0	1	0	1	0	0	1	1	0	1	1	0	0	1	1	0	1	1	0	1	1	1	0	1	0	1	0
25339601|F|0-26:C>A-26:C>A	TGCAGAAAATGAACCAAATTTGGTTCAATCCATCAAAATTCAAAAGAATTTCTATTTACAAAAACCATG	TGCAGAAAATGAACCAAATTTGGTTCAATCCATCAAAATTCAAAAGAATTTCTATTTACAAAAACCATG	gi_939415070_CZHE02045176.1	1123	10	2.56467e-27		0	0	999	gi|939415070|emb|CZHE02045176.1|_IITA_Line_45176	1123	10	2.56467e-27	26:C>A	26	0.986486	0.534247	1	0	0.465753	0.534247	0.497654	0	0.248827	10.8367	7.95699	1	1	1	1	1	1	1	1	1	1	1	1	-	1	1	1	1	1	1	1	1	1	1	1	1	1	1	1	1	1	1	1	1	1	1	1	1	1	1	1	1	1	1	1	1	1	1	1	1	1	1	1	1	1	1	1	1	1	1	1	1	1	1	1	1	1	1	1	1	1	1	1	1	1	1
25340562|F|0--29:T>C	TGCAGATCAATGGCTTTTTTCTGAGGAGTTCTGCCATATTTCTTCTGCTCCCTTCATGTTGGCACAAAT	TGCAGATCAATGGCTTTTTTCTGAGGAGTTCTGCCATATTTCTTCTGCTCCCTTCATGTTGGCACAAAT	gi_939418694_CZHE02041552.1	2079	1	5.51239e-29	Pseudo_Chromosome_00_All_unmapped_scaffolds	141384561	1	9.00432e-22	gi|939418694|emb|CZHE02041552.1|_IITA_Line_41552	2079	1	5.51239e-29		29	0.986486	1	0.534247	0.465753	0	0.534247	0	0.497654	0.248827	54.9894	34.8367	1	1	1	-	1	1	1	1	1	1	1	1	1	1	1	1	1	1	1	1	1	1	1	1	1	1	1	1	1	1	1	1	1	1	1	1	1	1	1	1	1	1	1	1	1	1	1	1	1	1	1	1	1	1	1	1	1	1	1	1	1	1	1	1	1	1	1	1	1	1	1	1	1	1	1
25340562|F|0-29:T>C-29:T>C	TGCAGATCAATGGCTTTTTTCTGAGGAGTCCTGCCATATTTCTTCTGCTCCCTTCATGTTGGCACAAAT	TGCAGATCAATGGCTTTTTTCTGAGGAGTCCTGCCATATTTCTTCTGCTCCCTTCATGTTGGCACAAAT	gi_939418694_CZHE02041552.1	2079	1	5.51239e-29	Pseudo_Chromosome_00_All_unmapped_scaffolds	141384561	1	9.00432e-22	gi|939418694|emb|CZHE02041552.1|_IITA_Line_41552	2079	1	5.51239e-29	29:T>C	29	0.986486	1	0.534247	0.465753	0	0.534247	0	0.497654	0.248827	54.9894	34.8367	1	0	0	-	0	1	1	1	1	0	0	0	0	1	1	1	1	1	0	0	1	0	1	1	0	0	0	1	0	1	0	1	0	1	1	0	0	0	1	1	0	1	1	0	1	1	1	1	1	1	1	0	1	0	1	0	0	1	0	0	0	1	1	0	0	1	0	0	1	0	1	1	0	1	1
25340626|F|0--52:A>G	TGCAGATGGCCTGAGTTTTATCAACTGCCCTTTCGACATCAAGCAGACATGTAACTCTGAACTGTGGTT	TGCAGATGGCCTGAGTTTTATCAACTGCCCTTTCGACATCAAGCAGACATGTAACTCTGAACTGTGGTT	gi_939411444_CZHE02048802.1	2483	3	2.56467e-27	Pseudo_Chromosome_05_P1_5_P2_4	4765134	2	1.49612e-24	gi|939411444|emb|CZHE02048802.1|_IITA_Line_48802	2483	3	2.56467e-27		52	0.986486	1	0.534247	0.465753	0	0.534247	0	0.497654	0.248827	35.6277	22.6122	1	1	1	-	1	1	1	1	1	1	1	1	1	1	1	1	1	1	1	1	1	1	1	1	1	1	1	1	1	1	1	1	1	1	1	1	1	1	1	1	1	1	1	1	1	1	1	1	1	1	1	1	1	1	1	1	1	1	1	1	1	1	1	1	1	1	1	1	1	1	1	1	1	1	1
25340626|F|0-52:A>G-52:A>G	TGCAGATGGCCTGAGTTTTATCAACTGCCCTTTCGACATCAAGCAGACATGTGACTCTGAACTGTGGTT	TGCAGATGGCCTGAGTTTTATCAACTGCCCTTTCGACATCAAGCAGACATGTGACTCTGAACTGTGGTT	gi_939411444_CZHE02048802.1	2483	3	2.56467e-27	Pseudo_Chromosome_05_P1_5_P2_4	4765134	2	1.49612e-24	gi|939411444|emb|CZHE02048802.1|_IITA_Line_48802	2483	3	2.56467e-27	52:A>G	52	0.986486	1	0.534247	0.465753	0	0.534247	0	0.497654	0.248827	35.6277	22.6122	1	1	0	-	0	1	1	1	1	1	0	1	1	1	1	0	1	1	0	1	1	0	1	0	0	1	0	1	1	1	1	0	1	0	0	1	1	1	0	0	0	0	1	0	0	1	0	0	0	0	1	1	0	1	1	0	0	0	0	0	1	0	1	1	1	1	0	0	0	1	0	1	1	0	1
25340756|F|0--57:C>G	TGCAGATTGTAAGGTTTTGATTTAGGGAATAATGGCAGGACTAATGTATAGTTGTGGCTCTCTTGTTGT	TGCAGATTGTAAGGTTTTGATTTAGGGAATAATGGCAGGACTAATGTATAGTTGTGGCTCTCTTGTTGT	gi_939419733_CZHE02040513.1	1032	3	5.51239e-29	Pseudo_Chromosome_12_P1_12_P2_19	24890098	1	2.48589e-27	gi|939419733|emb|CZHE02040513.1|_IITA_Line_40513	1032	3	5.51239e-29		57	0.986486	1	0.465753	0.534247	0	0.465753	0	0.497654	0.248827	21.0106	14.6977	1	1	1	-	1	1	1	1	1	1	1	1	1	1	1	1	1	1	1	1	1	1	1	1	1	1	1	1	1	1	1	1	1	1	1	1	1	1	1	1	1	1	1	1	1	1	1	1	1	1	1	1	1	1	1	1	1	1	1	1	1	1	1	1	1	1	1	1	1	1	1	1	1	1	1
25340756|F|0-57:C>G-57:C>G	TGCAGATTGTAAGGTTTTGATTTAGGGAATAATGGCAGGACTAATGTATAGTTGTGGGTCTCTTGTTGT	TGCAGATTGTAAGGTTTTGATTTAGGGAATAATGGCAGGACTAATGTATAGTTGTGGGTCTCTTGTTGT	gi_939419733_CZHE02040513.1	1032	3	5.51239e-29	Pseudo_Chromosome_12_P1_12_P2_19	24890098	1	2.48589e-27	gi|939419733|emb|CZHE02040513.1|_IITA_Line_40513	1032	3	5.51239e-29	57:C>G	57	0.986486	1	0.465753	0.534247	0	0.465753	0	0.497654	0.248827	21.0106	14.6977	1	1	0	-	1	0	1	1	1	0	0	1	1	0	1	0	1	1	1	1	0	0	1	0	0	0	1	0	1	0	0	1	1	0	0	0	0	0	1	1	0	0	1	0	1	1	1	1	0	1	1	0	0	1	1	1	0	0	0	0	0	0	0	1	1	0	0	0	0	1	0	1	0	1	0
25346174|F|0--5:C>T	TGCAGCCTCAGCCATTGATTTGTTTCTCTCTTCTCTTTTTTGTTTTGATCAAGTGGTGACAAGCAGTAG	TGCAGCCTCAGCCATTGATTTGTTTCTCTCTTCTCTTTTTTGTTTTGATCAAGTGGTGACAAGCAGTAG	gi_939459432_CZHE02000814.1	21170	2	5.51239e-29	Pseudo_Chromosome_03_P1_3_P2_10	339995	3	5.34307e-29	gi|939459432|emb|CZHE02000814.1|_IITA_Line_814	21170	2	5.51239e-29		5	0.986486	1	0.465753	0.534247	0	0.465753	0	0.497654	0.248827	82.1075	32.5238	1	1	1	1	1	1	1	1	1	1	1	1	-	1	1	1	1	1	1	1	1	1	1	1	1	1	1	1	1	1	1	1	1	1	1	1	1	1	1	1	1	1	1	1	1	1	1	1	1	1	1	1	1	1	1	1	1	1	1	1	1	1	1	1	1	1	1	1	1	1	1	1	1	1	1
25346174|F|0-5:C>T-5:C>T	TGCAGTCTCAGCCATTGATTTGTTTCTCTCTTCTCTTTTTTGTTTTGATCAAGTGGTGACAAGCAGTAG	TGCAGTCTCAGCCATTGATTTGTTTCTCTCTTCTCTTTTTTGTTTTGATCAAGTGGTGACAAGCAGTAG	gi_939459432_CZHE02000814.1	21170	2	5.51239e-29	Pseudo_Chromosome_03_P1_3_P2_10	339995	3	5.34307e-29	gi|939459432|emb|CZHE02000814.1|_IITA_Line_814	21170	2	5.51239e-29	5:C>T	5	0.986486	1	0.465753	0.534247	0	0.465753	0	0.497654	0.248827	82.1075	32.5238	1	0	0	0	0	0	1	1	0	0	0	0	-	1	1	1	1	0	1	0	0	0	1	1	0	1	0	0	0	1	0	1	1	1	0	1	0	0	1	1	1	1	0	0	0	1	1	1	1	1	0	0	1	0	1	0	0	1	0	1	0	0	1	0	0	0	0	0	1	0	1	1	0	1	1
25346071|F|0--50:T>C	TGCAGCATCTTCCCAAGTTTAGGCTTTTTGTGGTTTCACCCCTGTTTTGATGATAGGAATAGCCAGAAA	TGCAGCATCTTCCCAAGTTTAGGCTTTTTGTGGTTTCACCCCTGTTTTGATGATAGGAATAGCCAGAAA	gi_939412240_CZHE02048006.1	42	4	5.51239e-29		0	0	999	gi|939412240|emb|CZHE02048006.1|_IITA_Line_48006	42	4	5.51239e-29		50	0.986486	1	0.465753	0.534247	0	0.465753	0	0.497654	0.248827	27.6064	16.5238	1	1	1	-	1	1	1	1	1	1	1	1	1	1	1	1	1	1	1	1	1	1	1	1	1	1	1	1	1	1	1	1	1	1	1	1	1	1	1	1	1	1	1	1	1	1	1	1	1	1	1	1	1	1	1	1	1	1	1	1	1	1	1	1	1	1	1	1	1	1	1	1	1	1	1
25346071|F|0-50:T>C-50:T>C	TGCAGCATCTTCCCAAGTTTAGGCTTTTTGTGGTTTCACCCCTGTTTTGACGATAGGAATAGCCAGAAA	TGCAGCATCTTCCCAAGTTTAGGCTTTTTGTGGTTTCACCCCTGTTTTGACGATAGGAATAGCCAGAAA	gi_939412240_CZHE02048006.1	42	4	5.51239e-29		0	0	999	gi|939412240|emb|CZHE02048006.1|_IITA_Line_48006	42	4	5.51239e-29	50:T>C	50	0.986486	1	0.465753	0.534247	0	0.465753	0	0.497654	0.248827	27.6064	16.5238	1	0	0	-	0	0	1	1	0	0	1	1	0	1	1	1	0	1	1	1	0	1	1	1	0	1	0	0	0	0	0	0	0	0	0	1	0	0	1	0	0	0	0	0	0	1	0	1	0	1	1	0	0	1	1	0	1	1	1	0	0	1	0	1	1	1	0	1	1	1	1	0	0	1	0
25348706|F|0--51:C>T	TGCAGCATGCTGCTTGGAGAAAGCAGCAGCGGAGGCAGTTTGAGCATCCGGCGCTGGAGAAGGAGTTCA	TGCAGCATGCTGCTTGGAGAAAGCAGCAGCGGAGGCAGTTTGAGCATCCGGCGCTGGAGAAGGAGTTCA	gi_939454704_CZHE02005542.1	7549	1	2.56467e-27	Pseudo_Chromosome_18_P1_18_P2_7	22403065	1	3.2157e-26	gi|939454704|emb|CZHE02005542.1|_IITA_Line_5542	7549	1	2.56467e-27		51	0.986486	1	0.534247	0.465753	0	0.534247	0	0.497654	0.248827	29.117	22.2453	1	1	1	-	1	1	1	1	1	1	1	1	1	1	1	1	1	1	1	1	1	1	1	1	1	1	1	1	1	1	1	1	1	1	1	1	1	1	1	1	1	1	1	1	1	1	1	1	1	1	1	1	1	1	1	1	1	1	1	1	1	1	1	1	1	1	1	1	1	1	1	1	1	1	1
25348706|F|0-51:C>T-51:C>T	TGCAGCATGCTGCTTGGAGAAAGCAGCAGCGGAGGCAGTTTGAGCATCCGGTGCTGGAGAAGGAGTTCA	TGCAGCATGCTGCTTGGAGAAAGCAGCAGCGGAGGCAGTTTGAGCATCCGGTGCTGGAGAAGGAGTTCA	gi_939454704_CZHE02005542.1	7549	1	2.56467e-27	Pseudo_Chromosome_18_P1_18_P2_7	22403065	1	3.2157e-26	gi|939454704|emb|CZHE02005542.1|_IITA_Line_5542	7549	1	2.56467e-27	51:C>T	51	0.986486	1	0.534247	0.465753	0	0.534247	0	0.497654	0.248827	29.117	22.2453	1	1	1	-	0	0	0	0	1	1	1	1	1	0	1	1	1	0	1	1	0	0	0	1	1	0	1	1	1	0	1	0	0	1	0	0	1	1	1	0	0	1	1	1	0	1	0	0	1	0	1	0	1	0	0	0	1	1	0	0	0	1	0	1	1	1	0	0	0	1	0	1	0	1	1
25346094|F|0--18:T>G	TGCAGCATTATTTGAAGTTACTAATAGAGTACTAATACTTGGATACAAAACTTCAAAGCCATAAAAAAT	TGCAGCATTATTTGAAGTTACTAATAGAGTACTAATACTTGGATACAAAACTTCAAAGCCATAAAAAAT	gi_939458528_CZHE02001718.1	7928	1	1.54353e-24		0	0	999	gi|939458528|emb|CZHE02001718.1|_IITA_Line_1718	7928	1	1.54353e-24		18	0.986486	1	0.534247	0.465753	0	0.534247	0	0.497654	0.248827	13.8085	11.8	1	1	1	-	1	1	1	1	1	1	1	1	1	1	1	1	1	1	1	1	1	1	1	1	1	1	1	1	1	1	1	1	1	1	1	1	1	1	1	1	1	1	1	1	1	1	1	1	1	1	1	1	1	1	1	1	1	1	1	1	1	1	1	1	1	1	1	1	1	1	1	1	1	1	1
25346094|F|0-18:T>G-18:T>G	TGCAGCATTATTTGAAGTGACTAATAGAGTACTAATACTTGGATACAAAACTTCAAAGCCATAATCACT	TGCAGCATTATTTGAAGTGACTAATAGAGTACTAATACTTGGATACAAAACTTCAAAGCCATAATCACT	gi_939458528_CZHE02001718.1	7928	1	1.54353e-24		0	0	999	gi|939458528|emb|CZHE02001718.1|_IITA_Line_1718	7928	1	1.54353e-24	18:T>G	18	0.986486	1	0.534247	0.465753	0	0.534247	0	0.497654	0.248827	13.8085	11.8	1	1	0	-	1	1	0	0	1	1	0	0	0	0	0	0	0	0	0	0	1	0	0	0	1	0	1	1	1	1	1	1	1	1	1	0	1	1	1	1	1	1	1	1	1	0	1	1	1	0	0	1	1	0	0	1	0	0	0	1	1	0	1	1	0	0	1	0	1	0	0	1	1	0	0
25346108|F|0--62:A>G	TGCAGCATTTGTTTCACAAAAAATCATTTGCAAACTGATTTCTGATGAGTGCAAAAGGGTGTAAGTTTG	TGCAGCATTTGTTTCACAAAAAATCATTTGCAAACTGATTTCTGATGAGTGCAAAAGGGTGTAAGTTTG	gi_939459045_CZHE02001201.1	39682	2	5.51239e-29	Pseudo_Chromosome_16_P1_16_P2_8	406008	4	2.48589e-27	gi|939459045|emb|CZHE02001201.1|_IITA_Line_1201	39682	2	5.51239e-29		62	0.986486	1	0.534247	0.465753	0	0.534247	0	0.497654	0.248827	21.5425	15.2128	1	1	1	-	1	1	1	1	1	1	1	1	1	1	1	1	1	1	1	1	1	1	1	1	1	1	1	1	1	1	1	1	1	1	1	1	1	1	1	1	1	1	1	1	1	1	1	1	1	1	1	1	1	1	1	1	1	1	1	1	1	1	1	1	1	1	1	1	1	1	1	1	1	1	1
25346108|F|0-62:A>G-62:A>G	TGCAGCATTTGTTTCACAAAAAATCATTTGCAAACTGATTTCTGATGAGTGCAAAAGGGTGTGAGTTTG	TGCAGCATTTGTTTCACAAAAAATCATTTGCAAACTGATTTCTGATGAGTGCAAAAGGGTGTGAGTTTG	gi_939459045_CZHE02001201.1	39682	2	5.51239e-29	Pseudo_Chromosome_16_P1_16_P2_8	406008	4	2.48589e-27	gi|939459045|emb|CZHE02001201.1|_IITA_Line_1201	39682	2	5.51239e-29	62:A>G	62	0.986486	1	0.534247	0.465753	0	0.534247	0	0.497654	0.248827	21.5425	15.2128	1	0	1	-	1	0	1	1	1	1	1	0	0	1	1	1	1	0	1	0	0	0	1	0	0	0	0	0	0	0	0	1	1	0	1	1	1	1	1	0	1	0	1	0	0	1	1	0	1	0	1	1	0	0	1	0	0	1	1	0	1	1	1	1	0	0	1	0	0	0	0	1	1	1	1
25332588|F|0--27:T>C	TGCAGCCATTCAAGCATAAAAAAGCTGTTTACAAATCCATTGGGAAAAAAGAAGAAGCAAAAATCAGCA	TGCAGCCATTCAAGCATAAAAAAGCTGTTTACAAATCCATTGGGAAAAAAGAAGAAGCAAAAATCAGCA	gi_939458740_CZHE02001506.1	45937	2	5.51239e-29	Pseudo_Chromosome_12_P1_12_P2_19	24426294	1	1.16478e-20	gi|939458740|emb|CZHE02001506.1|_IITA_Line_1506	45937	2	5.51239e-29		27	0.986486	0.534247	1	0	0.465753	0.534247	0.497654	0	0.248827	12.2549	13.4787	1	0	0	-	0	1	0	0	0	1	1	0	1	1	0	1	0	0	0	0	1	1	0	1	1	0	0	1	0	1	1	0	1	1	1	1	1	1	0	0	0	1	0	1	0	1	0	0	1	0	0	1	1	0	0	0	1	1	1	1	1	1	1	0	0	1	1	1	1	0	0	0	1	1	1
25332588|F|0-27:T>C-27:T>C	TGCAGCCATTCAAGCATAAAAAAGCTGCTTACAAATCCATTGGGAAAAAAGAAGAAGCAAAAACCAGCA	TGCAGCCATTCAAGCATAAAAAAGCTGCTTACAAATCCATTGGGAAAAAAGAAGAAGCAAAAACCAGCA	gi_939458740_CZHE02001506.1	45937	2	5.51239e-29	Pseudo_Chromosome_12_P1_12_P2_19	24426294	1	1.16478e-20	gi|939458740|emb|CZHE02001506.1|_IITA_Line_1506	45937	2	5.51239e-29	27:T>C	27	0.986486	0.534247	1	0	0.465753	0.534247	0.497654	0	0.248827	12.2549	13.4787	1	1	1	-	1	1	1	1	1	1	1	1	1	1	1	1	1	1	1	1	1	1	1	1	1	1	1	1	1	1	1	1	1	1	1	1	1	1	1	1	1	1	1	1	1	1	1	1	1	1	1	1	1	1	1	1	1	1	1	1	1	1	1	1	1	1	1	1	1	1	1	1	1	1	1
25346164|F|0--5:C>G	TGCAGCCGCGTGATCCGTGAGCACCACCAGCAGCATCAGAAACCTTCAGATCAGGGAGATTTCTAGGGT	TGCAGCCGCGTGATCCGTGAGCACCACCAGCAGCATCAGAAACCTTCAGATCAGGGAGATTTCTAGGGT	gi_939459356_CZHE02000890.1	2769	1	5.51239e-29	Pseudo_Chromosome_14_P1_14_P2_13	14333453	1	5.381e-24	gi|939459356|emb|CZHE02000890.1|_IITA_Line_890	2769	1	5.51239e-29		5	0.986486	1	0.465753	0.534247	0	0.465753	0	0.497654	0.248827	17.9894	10.7209	1	1	1	-	1	1	1	1	1	1	1	1	1	1	1	1	1	1	1	1	1	1	1	1	1	1	1	1	1	1	1	1	1	1	1	1	1	1	1	1	1	1	1	1	1	1	1	1	1	1	1	1	1	1	1	1	1	1	1	1	1	1	1	1	1	1	1	1	1	1	1	1	1	1	1
25346164|F|0-5:C>G-5:C>G	TGCAGGCGCGTGATCCGTGAGCACCACCAGCAGCATCAGAAACCTTCAGATCAAGGAGATTTCTAGGGT	TGCAGGCGCGTGATCCGTGAGCACCACCAGCAGCATCAGAAACCTTCAGATCAAGGAGATTTCTAGGGT	gi_939459356_CZHE02000890.1	2769	1	5.51239e-29	Pseudo_Chromosome_14_P1_14_P2_13	14333453	1	5.381e-24	gi|939459356|emb|CZHE02000890.1|_IITA_Line_890	2769	1	5.51239e-29	5:C>G	5	0.986486	1	0.465753	0.534247	0	0.465753	0	0.497654	0.248827	17.9894	10.7209	1	1	1	-	0	1	1	0	0	0	0	1	1	0	1	0	0	1	1	1	1	0	1	0	0	1	0	0	1	1	0	0	0	0	0	0	0	0	1	0	1	1	0	0	0	1	0	0	0	1	1	0	0	1	1	1	0	0	1	1	0	1	1	0	0	0	1	1	1	0	1	0	1	0	1
25346314|F|0--21:T>C	TGCAGCTTAGTTTATTGTGGGTAAGTCGTGCTATTTTTGGCCAACATCTAGCGGTAGAGAAAGAGAATG	TGCAGCTTAGTTTATTGTGGGTAAGTCGTGCTATTTTTGGCCAACATCTAGCGGTAGAGAAAGAGAATG	gi_939441183_CZHE02019063.1	5149	1	1.19322e-25		0	0	999	gi|939441183|emb|CZHE02019063.1|_IITA_Line_19063	5149	1	1.19322e-25		21	0.986486	1	0.534247	0.465753	0	0.534247	0	0.497654	0.248827	36.1383	26.1132	1	1	1	-	1	1	1	1	1	1	1	1	1	1	1	1	1	1	1	1	1	1	1	1	1	1	1	1	1	1	1	1	1	1	1	1	1	1	1	1	1	1	1	1	1	1	1	1	1	1	1	1	1	1	1	1	1	1	1	1	1	1	1	1	1	1	1	1	1	1	1	1	1	1	1
25346314|F|0-21:T>C-21:T>C	TGCAGCTTAGTTTATTGTGGGCAAGTCGTGCTATTTTTGGCCAACATCTAGCAGTAGAGAAAGAGAATG	TGCAGCTTAGTTTATTGTGGGCAAGTCGTGCTATTTTTGGCCAACATCTAGCAGTAGAGAAAGAGAATG	gi_939441183_CZHE02019063.1	5149	1	1.19322e-25		0	0	999	gi|939441183|emb|CZHE02019063.1|_IITA_Line_19063	5149	1	1.19322e-25	21:T>C	21	0.986486	1	0.534247	0.465753	0	0.534247	0	0.497654	0.248827	36.1383	26.1132	1	0	1	-	0	0	0	1	0	1	1	1	0	0	1	0	1	0	1	1	0	1	0	1	1	0	0	0	1	0	0	0	1	1	0	0	1	1	1	0	0	1	1	0	1	0	1	1	1	0	1	1	1	1	0	1	1	1	1	0	1	0	0	0	1	0	0	0	0	1	1	0	1	1	1
25346362|F|0--62:A>G	TGCAGGAAGCTCAACCTGAAACAGGAAATCATATCTTTTGTGAAACCTGCATTTCCAGGAGAATGCAAT	TGCAGGAAGCTCAACCTGAAACAGGAAATCATATCTTTTGTGAAACCTGCATTTCCAGGAGAATGCAAT	gi_939449577_CZHE02010669.1	1895	2	5.51239e-29	Pseudo_Chromosome_11_P1_11_P2_9	2242444	2	2.48589e-27	gi|939449577|emb|CZHE02010669.1|_IITA_Line_10669	1895	2	5.51239e-29		62	0.986486	1	0.465753	0.534247	0	0.465753	0	0.497654	0.248827	28.0957	16.9268	1	1	1	-	1	1	1	1	1	1	1	1	1	1	1	1	1	1	1	1	1	1	1	1	1	1	1	1	1	1	1	1	1	1	1	1	1	1	1	1	1	1	1	1	1	1	1	1	1	1	1	1	1	1	1	1	1	1	1	1	1	1	1	1	1	1	1	1	1	1	1	1	1	1	1
25346362|F|0-62:A>G-62:A>G	TGCAGGAAGCTCAACCTGAAACAGGAAATCATATCTTTTGTGAAACCTGCATTTCCAGGAGAGTGCAAT	TGCAGGAAGCTCAACCTGAAACAGGAAATCATATCTTTTGTGAAACCTGCATTTCCAGGAGAGTGCAAT	gi_939449577_CZHE02010669.1	1895	2	5.51239e-29	Pseudo_Chromosome_11_P1_11_P2_9	2242444	2	2.48589e-27	gi|939449577|emb|CZHE02010669.1|_IITA_Line_10669	1895	2	5.51239e-29	62:A>G	62	0.986486	1	0.465753	0.534247	0	0.465753	0	0.497654	0.248827	28.0957	16.9268	1	0	0	-	0	0	1	0	0	1	0	0	0	0	0	1	1	1	1	0	0	0	1	0	0	1	0	1	1	0	1	1	0	1	0	1	0	1	1	0	1	0	1	1	0	0	0	1	0	1	0	0	1	1	1	1	0	0	1	0	0	1	0	1	0	0	1	1	0	0	1	0	1	1	1
25333453|F|0--19:G>C	TGCAGGACACTAATCTTCTGACGGTGGAGTCTCATCCATTTCACTTGCATGGCTATAACTTCTTTGTTG	TGCAGGACACTAATCTTCTGACGGTGGAGTCTCATCCATTTCACTTGCATGGCTATAACTTCTTTGTTG	gi_939434534_CZHE02025712.1	2431	3	5.51239e-29	Pseudo_Chromosome_08_P1_8_P2_11	5832826	1	3.2157e-26	gi|939434534|emb|CZHE02025712.1|_IITA_Line_25712	2431	3	5.51239e-29		19	0.986486	1	0.534247	0.465753	0	0.534247	0	0.497654	0.248827	17.9468	4.44898	1	1	1	-	1	1	1	1	1	1	1	1	1	1	1	1	1	1	1	1	1	1	1	1	1	1	1	1	1	1	1	1	1	1	1	1	1	1	1	1	1	1	1	1	1	1	1	1	1	1	1	1	1	1	1	1	1	1	1	1	1	1	1	1	1	1	1	1	1	1	1	1	1	1	1
25333453|F|0-19:G>C-19:G>C	TGCAGGACACTAATCTTCTCACGGTGGAGTCTCATCCATTTCACTTGCATGGCTATAACTTCTTTGTTG	TGCAGGACACTAATCTTCTCACGGTGGAGTCTCATCCATTTCACTTGCATGGCTATAACTTCTTTGTTG	gi_939434534_CZHE02025712.1	2431	3	5.51239e-29	Pseudo_Chromosome_08_P1_8_P2_11	5832826	1	3.2157e-26	gi|939434534|emb|CZHE02025712.1|_IITA_Line_25712	2431	3	5.51239e-29	19:G>C	19	0.986486	1	0.534247	0.465753	0	0.534247	0	0.497654	0.248827	17.9468	4.44898	1	1	0	-	0	0	0	1	1	1	1	0	1	0	1	0	1	1	0	0	0	1	1	1	0	0	0	0	0	0	1	0	1	0	1	1	1	1	0	1	0	1	1	0	0	1	0	0	0	1	0	1	0	1	1	0	1	1	1	1	1	1	1	0	0	0	1	1	0	0	1	0	1	1	1
25333626|F|0--18:T>C	TGCAGGATGTATTCTCAGTGTCTCAAGGATAACTGCTTGCAAATATGGGAGCTTATGAAGATCACGTTC	TGCAGGATGTATTCTCAGTGTCTCAAGGATAACTGCTTGCAAATATGGGAGCTTATGAAGATCACGTTC	gi_939443260_CZHE02016986.1	527	4	5.51239e-29	Pseudo_Chromosome_13_P1_13_P2_1	1788040	1	1.15657e-25	gi|939443260|emb|CZHE02016986.1|_IITA_Line_16986	527	4	5.51239e-29		18	0.986486	1	0.465753	0.534247	0	0.465753	0	0.497654	0.248827	42.5213	20.7381	1	1	1	-	1	1	1	1	1	1	1	1	1	1	1	1	1	1	1	1	1	1	1	1	1	1	1	1	1	1	1	1	1	1	1	1	1	1	1	1	1	1	1	1	1	1	1	1	1	1	1	1	1	1	1	1	1	1	1	1	1	1	1	1	1	1	1	1	1	1	1	1	1	1	1
25333626|F|0-18:T>C-18:T>C	TGCAGGATGTATTCTCAGCGTCTCAAGGATAACTGCTTGCAAATATGGGAGCTTATGAAGGTCACGTTC	TGCAGGATGTATTCTCAGCGTCTCAAGGATAACTGCTTGCAAATATGGGAGCTTATGAAGGTCACGTTC	gi_939443260_CZHE02016986.1	527	4	5.51239e-29	Pseudo_Chromosome_13_P1_13_P2_1	1788040	1	1.15657e-25	gi|939443260|emb|CZHE02016986.1|_IITA_Line_16986	527	4	5.51239e-29	18:T>C	18	0.986486	1	0.465753	0.534247	0	0.465753	0	0.497654	0.248827	42.5213	20.7381	1	0	1	-	0	0	1	1	1	0	1	1	1	0	0	1	0	0	0	0	0	1	1	0	1	1	1	1	0	0	0	1	1	0	0	1	0	0	0	0	1	1	1	1	0	0	1	0	1	0	0	1	0	1	0	0	1	1	1	1	0	0	0	0	0	0	1	1	1	0	1	0	1	0	0
25342162|F|0--38:C>T	TGCAGGGGATGTGACCAAGAAGAAGGATGTTGAGAAAGCTCTGCGAGGTGTGGATTGTGTTTTTCATCT	TGCAGGGGATGTGACCAAGAAGAAGGATGTTGAGAAAGCTCTGCGAGGTGTGGATTGTGTTTTTCATCT	gi_939458380_CZHE02001866.1	18328	1	5.51239e-29	Pseudo_Chromosome_08_P1_8_P2_11	12969122	1	2.48589e-27	gi|939458380|emb|CZHE02001866.1|_IITA_Line_1866	18328	1	5.51239e-29		38	0.986486	1	0.534247	0.465753	0	0.534247	0	0.497654	0.248827	26.0851	17.7647	1	1	1	-	1	1	1	1	1	1	1	1	1	1	1	1	1	1	1	1	1	1	1	1	1	1	1	1	1	1	1	1	1	1	1	1	1	1	1	1	1	1	1	1	1	1	1	1	1	1	1	1	1	1	1	1	1	1	1	1	1	1	1	1	1	1	1	1	1	1	1	1	1	1	1
25342162|F|0-38:C>T-38:C>T	TGCAGGGGATGTGACCAAGAAGAAGGATGTTGAGAAAGTTCTGCGAGGTGTGGATTGTGTTTTTCATCT	TGCAGGGGATGTGACCAAGAAGAAGGATGTTGAGAAAGTTCTGCGAGGTGTGGATTGTGTTTTTCATCT	gi_939458380_CZHE02001866.1	18328	1	5.51239e-29	Pseudo_Chromosome_08_P1_8_P2_11	12969122	1	2.48589e-27	gi|939458380|emb|CZHE02001866.1|_IITA_Line_1866	18328	1	5.51239e-29	38:C>T	38	0.986486	1	0.534247	0.465753	0	0.534247	0	0.497654	0.248827	26.0851	17.7647	1	1	1	-	1	0	0	0	1	1	0	0	0	0	1	0	1	0	0	0	0	1	1	1	0	1	1	0	1	1	1	1	1	0	0	0	1	1	1	0	1	1	1	1	0	0	1	0	1	1	0	1	0	0	0	0	0	1	0	1	0	0	1	1	0	1	1	1	1	0	1	0	0	1	1
26765689|F|0--13:C>T	TGCAGGTGTTGAGCTGAAGGCATTATCAGAAGAAGTTACCAAGCTTATGAATCATAATGAAAGACTGGC	TGCAGGTGTTGAGCTGAAGGCATTATCAGAAGAAGTTACCAAGCTTATGAATCATAATGAAAGACTGGC	gi_939459836_CZHE02000410.1	22587	1	5.51239e-29		0	0	999	gi|939459836|emb|CZHE02000410.1|_IITA_Line_410	22587	1	5.51239e-29		13	0.986486	1	0.534247	0.465753	0	0.534247	0	0.497654	0.248827	7.29787	4.53061	1	1	1	-	1	1	1	1	1	1	1	1	1	1	1	1	1	1	1	1	1	1	1	1	1	1	1	1	1	1	1	1	1	1	1	1	1	1	1	1	1	1	1	1	1	1	1	1	1	1	1	1	1	1	1	1	1	1	1	1	1	1	1	1	1	1	1	1	1	1	1	1	1	1	1
26765689|F|0-13:C>T-13:C>T	TGCAGGTGTTGAGTTGAAGGCATTATCAGAAGAAGTTACCAAGCTTATGAACCATAATGAAAGACTGGC	TGCAGGTGTTGAGTTGAAGGCATTATCAGAAGAAGTTACCAAGCTTATGAACCATAATGAAAGACTGGC	gi_939459836_CZHE02000410.1	22587	1	5.51239e-29		0	0	999	gi|939459836|emb|CZHE02000410.1|_IITA_Line_410	22587	1	5.51239e-29	13:C>T	13	0.986486	1	0.534247	0.465753	0	0.534247	0	0.497654	0.248827	7.29787	4.53061	1	0	1	-	0	0	1	0	0	0	1	1	0	1	1	1	1	1	1	0	0	0	0	0	1	1	0	0	0	0	0	1	0	1	1	1	1	0	1	1	1	0	0	1	0	1	1	0	1	1	0	0	1	1	1	0	1	0	0	0	1	1	0	1	1	1	1	0	1	1	0	0	1	1	0
25335019|F|0--65:T>G	TGCAGTGAAATCAACTCATATGAAGATGCTTGAACAAGTTGTGGGAAGGTTAGTTTTTCTCATAATAAT	TGCAGTGAAATCAACTCATATGAAGATGCTTGAACAAGTTGTGGGAAGGTTAGTTTTTCTCATAATAAT	gi_939459076_CZHE02001170.1	49311	1	5.51239e-29	Pseudo_Chromosome_12_P1_12_P2_19	25102515	1	2.48589e-27	gi|939459076|emb|CZHE02001170.1|_IITA_Line_1170	49311	1	5.51239e-29		65	0.986486	1	0.465753	0.534247	0	0.465753	0	0.497654	0.248827	46.734	34.1191	1	1	1	-	1	1	1	1	1	1	1	1	1	1	1	1	1	1	1	1	1	1	1	1	1	1	1	1	1	1	1	1	1	1	1	1	1	1	1	1	1	1	1	1	1	1	1	1	1	1	1	1	1	1	1	1	1	1	1	1	1	1	1	1	1	1	1	1	1	1	1	1	1	1	1
25335019|F|0-65:T>G-65:T>G	TGCAGTGAAATCAACTCATATGAAGATGCTTGAACAAGTTGTGGGAAGGTTAGTTTTTCTCATAAGAAT	TGCAGTGAAATCAACTCATATGAAGATGCTTGAACAAGTTGTGGGAAGGTTAGTTTTTCTCATAAGAAT	gi_939459076_CZHE02001170.1	49311	1	5.51239e-29	Pseudo_Chromosome_12_P1_12_P2_19	25102515	1	2.48589e-27	gi|939459076|emb|CZHE02001170.1|_IITA_Line_1170	49311	1	5.51239e-29	65:T>G	65	0.986486	1	0.465753	0.534247	0	0.465753	0	0.497654	0.248827	46.734	34.1191	1	1	0	-	1	0	1	1	1	0	0	1	0	0	1	1	1	1	1	1	0	0	1	0	0	0	1	0	1	0	0	1	1	0	0	0	1	0	0	1	0	0	1	0	1	1	1	1	0	1	1	0	0	1	1	1	0	0	0	0	0	0	0	1	1	0	0	0	0	1	0	1	0	1	0
26765837|F|0--37:T>C	TGCAGTGATGCTTTCAGTTGCATACCTATAAACGAAATGATAAAAATTTCGTATTTCTGCTTGAAGTTT	TGCAGTGATGCTTTCAGTTGCATACCTATAAACGAAATGATAAAAATTTCGTATTTCTGCTTGAAGTTT	gi_939459089_CZHE02001157.1	15763	1	5.51239e-29	Pseudo_Chromosome_17_P1_17_P2_12	8990971	1	2.50354e-22	gi|939459089|emb|CZHE02001157.1|_IITA_Line_1157	15763	1	5.51239e-29		37	0.986486	1	0.534247	0.465753	0	0.534247	0	0.497654	0.248827	7.51064	6.04	1	1	1	-	1	1	1	1	1	1	1	1	1	1	1	1	1	1	1	1	1	1	1	1	1	1	1	1	1	1	1	1	1	1	1	1	1	1	1	1	1	1	1	1	1	1	1	1	1	1	1	1	1	1	1	1	1	1	1	1	1	1	1	1	1	1	1	1	1	1	1	1	1	1	1
26765837|F|0-37:T>C-37:T>C	TGCAGTGATGCTTTCAGTTGCATACCTATAAACGAAACGATAAAAATTTCGTATTTCTGCTTGAAGTTT	TGCAGTGATGCTTTCAGTTGCATACCTATAAACGAAACGATAAAAATTTCGTATTTCTGCTTGAAGTTT	gi_939459089_CZHE02001157.1	15763	1	5.51239e-29	Pseudo_Chromosome_17_P1_17_P2_12	8990971	1	2.50354e-22	gi|939459089|emb|CZHE02001157.1|_IITA_Line_1157	15763	1	5.51239e-29	37:T>C	37	0.986486	1	0.534247	0.465753	0	0.534247	0	0.497654	0.248827	7.51064	6.04	1	0	0	-	0	0	1	0	1	1	0	1	0	0	1	1	0	1	0	0	0	1	1	0	1	0	1	1	1	1	0	1	1	1	1	0	0	1	1	1	1	1	1	0	0	0	0	1	1	0	0	0	1	0	1	0	1	0	0	1	1	1	1	1	0	0	1	0	0	0	0	1	1	1	1
25347008|F|0--9:T>C	TGCAGTTATTGCAACAAAATTTCTAGTGTTGGTTCCTGAATATGGATATTGAGCAAAGGGGTATATGAG	TGCAGTTATTGCAACAAAATTTCTAGTGTTGGTTCCTGAATATGGATATTGAGCAAAGGGGTATATGAG	gi_939452602_CZHE02007644.1	17795	4	5.51239e-29	Pseudo_Chromosome_18_P1_18_P2_7	11289527	1	1.93535e-23	gi|939452602|emb|CZHE02007644.1|_IITA_Line_7644	17795	4	5.51239e-29		9	0.986486	1	0.465753	0.534247	0	0.465753	0	0.497654	0.248827	26.7766	17.4286	1	1	1	-	1	1	1	1	1	1	1	1	1	1	1	1	1	1	1	1	1	1	1	1	1	1	1	1	1	1	1	1	1	1	1	1	1	1	1	1	1	1	1	1	1	1	1	1	1	1	1	1	1	1	1	1	1	1	1	1	1	1	1	1	1	1	1	1	1	1	1	1	1	1	1
25347008|F|0-9:T>C-9:T>C	TGCAGTTATCGCAACAAAATTTCTAGTGTTGGTTCCTGAATATGGATATTGAGCGAAGGGGTATATGAG	TGCAGTTATCGCAACAAAATTTCTAGTGTTGGTTCCTGAATATGGATATTGAGCGAAGGGGTATATGAG	gi_939452602_CZHE02007644.1	17795	4	5.51239e-29	Pseudo_Chromosome_18_P1_18_P2_7	11289527	1	1.93535e-23	gi|939452602|emb|CZHE02007644.1|_IITA_Line_7644	17795	4	5.51239e-29	9:T>C	9	0.986486	1	0.465753	0.534247	0	0.465753	0	0.497654	0.248827	26.7766	17.4286	1	0	0	-	0	0	1	1	1	0	1	0	1	0	1	0	0	0	1	1	0	0	0	1	0	0	0	0	0	1	0	1	0	1	1	0	0	0	1	0	1	0	0	0	1	0	1	1	0	1	0	0	1	1	0	0	0	1	1	1	1	1	0	1	1	0	1	1	1	1	1	0	0	0	1
25347018|F|0--25:T>C	TGCAGTTCAACCATATAAACAAGCTTGATCTCGTCTGCCGAGCACACCAGCTCGTCCAGGAGGGTCTAA	TGCAGTTCAACCATATAAACAAGCTTGATCTCGTCTGCCGAGCACACCAGCTCGTCCAGGAGGGTCTAA		0	0	999	Pseudo_Chromosome_06_P1_6_P2_6	28850069	2	2.48589e-27		0	0	999		25	0.986486	1	0.465753	0.534247	0	0.465753	0	0.497654	0.248827	11.4255	6.14286	1	1	1	-	1	1	1	1	1	1	1	1	1	1	1	1	1	1	1	1	1	1	1	1	1	1	1	1	1	1	1	1	1	1	1	1	1	1	1	1	1	1	1	1	1	1	1	1	1	1	1	1	1	1	1	1	1	1	1	1	1	1	1	1	1	1	1	1	1	1	1	1	1	1	1
25347018|F|0-25:T>C-25:T>C	TGCAGTTCAACCATATAAACAAGCTCGATCTCGTCTGCCGAGCGCACCAGCTCGTCCAGGAGGGTCTAA	TGCAGTTCAACCATATAAACAAGCTCGATCTCGTCTGCCGAGCGCACCAGCTCGTCCAGGAGGGTCTAA		0	0	999	Pseudo_Chromosome_06_P1_6_P2_6	28850069	2	2.48589e-27		0	0	999	25:T>C	25	0.986486	1	0.465753	0.534247	0	0.465753	0	0.497654	0.248827	11.4255	6.14286	1	0	0	-	0	0	1	1	0	0	1	1	1	0	1	1	0	1	1	1	0	1	1	1	0	1	0	0	0	0	0	1	0	0	0	1	0	0	1	1	0	1	0	0	1	1	0	0	0	1	1	0	0	1	1	0	0	1	1	0	0	1	0	1	0	1	0	1	1	0	1	0	0	1	0
25343139|F|0--65:T>C	TGCAGTTGATATGCACGTACATAAGACTATTTCTACACCCCCATTATTTCTGCGTTATTTTGCCGTCAC	TGCAGTTGATATGCACGTACATAAGACTATTTCTACACCCCCATTATTTCTGCGTTATTTTGCCGTCAC	gi_939460236_CZHE02000010.1	171285	1	5.51239e-29		0	0	999	gi|939460236|emb|CZHE02000010.1|_IITA_Line_10	171285	1	5.51239e-29		65	0.986486	1	0.465753	0.534247	0	0.465753	0	0.497654	0.248827	24.117	16.4468	1	1	1	-	1	1	1	1	1	1	1	1	1	1	1	1	1	1	1	1	1	1	1	1	1	1	1	1	1	1	1	1	1	1	1	1	1	1	1	1	1	1	1	1	1	1	1	1	1	1	1	1	1	1	1	1	1	1	1	1	1	1	1	1	1	1	1	1	1	1	1	1	1	1	1
25343139|F|0-65:T>C-65:T>C	TGCAGTTGATATGCACGTACATAAGACTATTTCTACACCCCCATTATTTCTGCGTTATTTTGCCGCCAC	TGCAGTTGATATGCACGTACATAAGACTATTTCTACACCCCCATTATTTCTGCGTTATTTTGCCGCCAC	gi_939460236_CZHE02000010.1	171285	1	5.51239e-29		0	0	999	gi|939460236|emb|CZHE02000010.1|_IITA_Line_10	171285	1	5.51239e-29	65:T>C	65	0.986486	1	0.465753	0.534247	0	0.465753	0	0.497654	0.248827	24.117	16.4468	1	1	0	-	0	1	0	0	0	0	1	0	0	0	0	0	0	1	1	1	1	1	1	0	0	0	1	1	0	1	1	1	0	0	1	0	1	0	0	1	0	0	1	1	1	0	0	0	1	1	0	1	0	1	0	0	1	1	1	0	0	0	0	0	1	1	0	0	1	1	0	0	1	1	1
25335722|F|0--11:G>A	TGCAGTTTAGTGATGGAAAAGCATCTCCAAGTTGGCTATTTGATATTTGTCAAGTAACATCTTACATGC	TGCAGTTTAGTGATGGAAAAGCATCTCCAAGTTGGCTATTTGATATTTGTCAAGTAACATCTTACATGC	gi_939459441_CZHE02000805.1	9938	1	5.51239e-29		0	0	999	gi|939459441|emb|CZHE02000805.1|_IITA_Line_805	9938	1	5.51239e-29		11	0.986486	1	0.465753	0.534247	0	0.465753	0	0.497654	0.248827	84.9362	50.0652	1	1	1	-	1	1	1	1	1	1	1	1	1	1	1	1	1	1	1	1	1	1	1	1	1	1	1	1	1	1	1	1	1	1	1	1	1	1	1	1	1	1	1	1	1	1	1	1	1	1	1	1	1	1	1	1	1	1	1	1	1	1	1	1	1	1	1	1	1	1	1	1	1	1	1
25335722|F|0-11:G>A-11:G>A	TGCAGTTTAGTAATGGAAAAGCATCTCCAAGTTGGCTATTTGATATTTGTCAAGTAACATCTTACATGC	TGCAGTTTAGTAATGGAAAAGCATCTCCAAGTTGGCTATTTGATATTTGTCAAGTAACATCTTACATGC	gi_939459441_CZHE02000805.1	9938	1	5.51239e-29		0	0	999	gi|939459441|emb|CZHE02000805.1|_IITA_Line_805	9938	1	5.51239e-29	11:G>A	11	0.986486	1	0.465753	0.534247	0	0.465753	0	0.497654	0.248827	84.9362	50.0652	1	0	1	-	1	1	0	1	0	1	0	1	0	0	0	1	0	0	1	1	0	1	1	0	1	0	0	1	0	1	1	0	1	1	1	1	0	1	0	1	0	0	0	0	1	0	0	1	0	0	1	0	1	0	0	0	1	0	1	1	0	1	1	0	0	1	1	0	0	0	0	0	0	1	1
26766069|F|0--47:C>T	TGCAGATCCAATAGAAAAACAAAGCCCAACCTTTTTTCTTCATAGATCATGATTACAGATCGGAAGAGC	TGCAGATCCAATAGAAAAACAAAGCCCAACCTTTTTTCTTCATAGATCATGATTAC	gi_939459562_CZHE02000684.1	20078	1	1.13064e-19	Pseudo_Chromosome_14_P1_14_P2_13	15576886	1	1.10359e-14	gi|939459562|emb|CZHE02000684.1|_IITA_Line_684	20078	1	1.13064e-19		47	0.986486	1	0.465753	0.534247	0	0.465753	0	0.497654	0.248827	13.766	9.57143	1	1	1	-	1	1	1	1	1	1	1	1	1	1	1	1	1	1	1	1	1	1	1	1	1	1	1	1	1	1	1	1	1	1	1	1	1	1	1	1	1	1	1	1	1	1	1	1	1	1	1	1	1	1	1	1	1	1	1	1	1	1	1	1	1	1	1	1	1	1	1	1	1	1	1
26766069|F|0-47:C>T-47:C>T	TGCAGATCCAATAGAAAAACAAAGCCCAACCTTTTTTCTTCATAGATTATGATTACAGATCGGAAGAGC	TGCAGATCCAATAGAAAAACAAAGCCCAACCTTTTTTCTTCATAGATTATGATTAC	gi_939459562_CZHE02000684.1	20078	1	1.13064e-19	Pseudo_Chromosome_14_P1_14_P2_13	15576886	1	1.10359e-14	gi|939459562|emb|CZHE02000684.1|_IITA_Line_684	20078	1	1.13064e-19	47:C>T	47	0.986486	1	0.465753	0.534247	0	0.465753	0	0.497654	0.248827	13.766	9.57143	1	0	0	-	1	0	1	0	1	0	1	1	0	1	0	0	0	1	0	1	0	0	1	0	0	1	1	0	1	0	1	1	1	0	0	0	0	0	1	1	1	1	0	1	0	1	1	0	1	1	1	0	0	1	0	0	0	0	1	1	1	1	0	1	0	0	0	0	1	0	0	1	0	0	1
25344010|F|0--25:T>C	TGCAGATTGGACAGGAACCATAATATTAGCATAATTACAGATCGGAAGAGCGGTTCAGCAGGAATGCCG	TGCAGATTGGACAGGAACCATAATATTAGCATAATTAC	gi_939458866_CZHE02001380.1	30357	1	1.15548e-11		0	0	999	gi|939458866|emb|CZHE02001380.1|_IITA_Line_1380	30357	1	1.15548e-11		25	0.986486	0.465753	1	0	0.534247	0.465753	0.497654	0	0.248827	12.186	24.234	1	1	1	-	1	0	1	0	1	1	0	0	0	1	1	0	1	0	0	1	0	1	1	0	0	1	1	0	0	0	1	0	1	0	0	0	0	1	0	0	1	0	0	1	1	1	0	0	0	1	1	0	0	0	0	1	1	0	0	1	0	0	1	1	1	1	0	1	1	1	0	1	0	0	0
25344010|F|0-25:T>C-25:T>C	TGCAGATTGGACAGGAACCATAATACTAGCATAATTACAGATCGGAAGAGCGGTTCAGCAGGAATGCCG	TGCAGATTGGACAGGAACCATAATACTAGCATAATTAC	gi_939458866_CZHE02001380.1	30357	1	1.15548e-11		0	0	999	gi|939458866|emb|CZHE02001380.1|_IITA_Line_1380	30357	1	1.15548e-11	25:T>C	25	0.986486	0.465753	1	0	0.534247	0.465753	0.497654	0	0.248827	12.186	24.234	1	1	1	-	1	1	1	1	1	1	1	1	1	1	1	1	1	1	1	1	1	1	1	1	1	1	1	1	1	1	1	1	1	1	1	1	1	1	1	1	1	1	1	1	1	1	1	1	1	1	1	1	1	1	1	1	1	1	1	1	1	1	1	1	1	1	1	1	1	1	1	1	1	1	1
25351133|F|0--17:T>C	TGCAGCAGCATGATCGGTCATGGGTGAGCTACTGTTTGGCTGCACATTGGAGGTTATTTACAGATCGGA	TGCAGCAGCATGATCGGTCATGGGTGAGCTACTGTTTGGCTGCACATTGGAGGTTATTTAC	gi_939441675_CZHE02018571.1	2790	1	9.83204e-21		0	0	999	gi|939441675|emb|CZHE02018571.1|_IITA_Line_18571	2790	1	9.83204e-21		17	0.986486	1	0.465753	0.534247	0	0.465753	0	0.497654	0.248827	49.7979	30.5814	1	1	1	-	1	1	1	1	1	1	1	1	1	1	1	1	1	1	1	1	1	1	1	1	1	1	1	1	1	1	1	1	1	1	1	1	1	1	1	1	1	1	1	1	1	1	1	1	1	1	1	1	1	1	1	1	1	1	1	1	1	1	1	1	1	1	1	1	1	1	1	1	1	1	1
25351133|F|0-17:T>C-17:T>C	TGCAGCAGCATGATCGGCCATCGGTGAGCTACTGTTTGGCTGCACATTGGAGGTTATTTACAGATCGGA	TGCAGCAGCATGATCGGCCATCGGTGAGCTACTGTTTGGCTGCACATTGGAGGTTATTTAC	gi_939441675_CZHE02018571.1	2790	1	9.83204e-21		0	0	999	gi|939441675|emb|CZHE02018571.1|_IITA_Line_18571	2790	1	9.83204e-21	17:T>C	17	0.986486	1	0.465753	0.534247	0	0.465753	0	0.497654	0.248827	49.7979	30.5814	1	0	0	-	1	1	1	1	0	0	0	1	0	1	1	0	0	0	1	0	1	1	0	1	1	0	1	1	0	1	0	1	0	0	1	0	1	0	0	1	0	1	0	0	1	0	0	0	1	0	1	1	0	0	0	1	0	1	1	1	0	1	0	0	1	1	0	1	1	1	0	0	0	0	0
25349522|F|0--18:C>T	TGCAGCAGTAACCACTAACGATGTGCCAGAATCAAGTATTACAGATCGGAAGAGCGGTTCAGCAGGAAT	TGCAGCAGTAACCACTAACGATGTGCCAGAATCAAGTATTAC	gi_939451564_CZHE02008682.1	4053	1	8.28542e-14		0	0	999	gi|939451564|emb|CZHE02008682.1|_IITA_Line_8682	4053	1	8.28542e-14		18	0.986486	1	0.465753	0.534247	0	0.465753	0	0.497654	0.248827	48.2766	26.5556	1	1	1	-	1	1	1	1	1	1	1	1	1	1	1	1	1	1	1	1	1	1	1	1	1	1	1	1	1	1	1	1	1	1	1	1	1	1	1	1	1	1	1	1	1	1	1	1	1	1	1	1	1	1	1	1	1	1	1	1	1	1	1	1	1	1	1	1	1	1	1	1	1	1	1
25349522|F|0-18:C>T-18:C>T	TGCAGCAGTAACCACTAATGATGTGCCACAATCAAGTATTACAGATCGGAAGAGCGGTTCAGCAGGAAT	TGCAGCAGTAACCACTAATGATGTGCCACAATCAAGTATTAC	gi_939451564_CZHE02008682.1	4053	1	8.28542e-14		0	0	999	gi|939451564|emb|CZHE02008682.1|_IITA_Line_8682	4053	1	8.28542e-14	18:C>T	18	0.986486	1	0.465753	0.534247	0	0.465753	0	0.497654	0.248827	48.2766	26.5556	1	0	1	-	0	0	1	0	0	0	1	1	1	0	0	1	1	1	0	0	0	1	0	1	1	1	1	0	0	1	0	0	0	0	1	1	0	0	0	0	0	1	0	1	1	1	0	1	1	0	0	0	1	0	1	1	0	0	0	1	1	0	1	1	0	1	0	0	1	0	1	0	0	1	1
25349549|F|0--21:G>A	TGCAGCCGGCCCTGACAATCGGACCTTCACAACATAATCATTACAGATCGGAAGAGCGGTTCAGCAGGA	TGCAGCCGGCCCTGACAATCGGACCTTCACAACATAATCATTAC	gi_939460127_CZHE02000119.1	25512	1	7.11669e-15		0	0	999	gi|939460127|emb|CZHE02000119.1|_IITA_Line_119	25512	1	7.11669e-15		21	0.986486	1	0.534247	0.465753	0	0.534247	0	0.497654	0.248827	56.9362	31.8113	1	1	1	-	1	1	1	1	1	1	1	1	1	1	1	1	1	1	1	1	1	1	1	1	1	1	1	1	1	1	1	1	1	1	1	1	1	1	1	1	1	1	1	1	1	1	1	1	1	1	1	1	1	1	1	1	1	1	1	1	1	1	1	1	1	1	1	1	1	1	1	1	1	1	1
25349549|F|0-21:G>A-21:G>A	TGCAGCCGGCCCTGACAATCGAACCTTCACAACATAGTCATTACAGATCGGAAGAGCGGTTCAGCAGGA	TGCAGCCGGCCCTGACAATCGAACCTTCACAACATAGTCATTAC	gi_939460127_CZHE02000119.1	25512	1	7.11669e-15		0	0	999	gi|939460127|emb|CZHE02000119.1|_IITA_Line_119	25512	1	7.11669e-15	21:G>A	21	0.986486	1	0.534247	0.465753	0	0.534247	0	0.497654	0.248827	56.9362	31.8113	1	1	1	-	0	0	0	1	1	1	1	0	1	1	0	0	1	1	0	0	0	0	1	0	0	1	0	0	1	0	0	1	0	1	0	1	0	1	1	1	1	1	0	0	1	1	1	1	1	0	1	0	1	0	1	1	1	1	0	1	0	1	0	1	0	1	0	0	0	0	1	0	1	1	0
26766141|F|0--23:C>T	TGCAGTAATTCCCTGAACAAGGACAAAAGAGGCAGGTGTTAAAACTTTTTACAGATCGGAAGAGCGGTT	TGCAGTAATTCCCTGAACAAGGACAAAAGAGGCAGGTGTTAAAACTTTTTAC	gi_939449688_CZHE02010558.1	8563	1	3.5582e-19		0	0	999	gi|939449688|emb|CZHE02010558.1|_IITA_Line_10558	8563	1	3.5582e-19		23	0.986486	1	0.465753	0.534247	0	0.465753	0	0.497654	0.248827	12.9255	8.2619	1	1	1	-	1	1	1	1	1	1	1	1	1	1	1	1	1	1	1	1	1	1	1	1	1	1	1	1	1	1	1	1	1	1	1	1	1	1	1	1	1	1	1	1	1	1	1	1	1	1	1	1	1	1	1	1	1	1	1	1	1	1	1	1	1	1	1	1	1	1	1	1	1	1	1
26766141|F|0-23:C>T-23:C>T	TGCAGTAATTCCCTGAACAAGGATAAAACAGGCAGGTGTTAAAACTTTTTACAGATCGGAAGAGCGGTT	TGCAGTAATTCCCTGAACAAGGATAAAACAGGCAGGTGTTAAAACTTTTTAC	gi_939449688_CZHE02010558.1	8563	1	3.5582e-19		0	0	999	gi|939449688|emb|CZHE02010558.1|_IITA_Line_10558	8563	1	3.5582e-19	23:C>T	23	0.986486	1	0.465753	0.534247	0	0.465753	0	0.497654	0.248827	12.9255	8.2619	1	1	1	-	0	0	1	1	0	1	0	0	0	1	0	0	1	1	0	0	0	0	0	0	1	1	1	0	1	0	0	0	0	1	0	1	0	1	0	1	1	1	0	1	0	1	0	0	1	0	1	1	1	0	1	1	1	1	0	1	0	1	0	1	0	1	0	0	0	0	1	0	1	0	0
25347966|F|0--24:A>T	TGCAGTATGACTCATCATTAGCCAAGTGGTTTTTTTACAGATCGGAAGAGCGGTTCAGCAGGAATGCCG	TGCAGTATGACTCATCATTAGCCAAGTGGTTTTTTTAC	gi_939432057_CZHE02028189.1	1357	1	1.15548e-11		0	0	999	gi|939432057|emb|CZHE02028189.1|_IITA_Line_28189	1357	1	1.15548e-11		24	0.986486	1	0.465753	0.534247	0	0.465753	0	0.497654	0.248827	33.734	20.0682	1	1	1	-	1	1	1	1	1	1	1	1	1	1	1	1	1	1	1	1	1	1	1	1	1	1	1	1	1	1	1	1	1	1	1	1	1	1	1	1	1	1	1	1	1	1	1	1	1	1	1	1	1	1	1	1	1	1	1	1	1	1	1	1	1	1	1	1	1	1	1	1	1	1	1
25347966|F|0-24:A>T-24:A>T	TGCAGTATGACTCATCATTAGCCATGTGGTTTTTTTACAGATCGGAAGAGCGGTTCAGCAGGAATGCCG	TGCAGTATGACTCATCATTAGCCATGTGGTTTTTTTAC	gi_939432057_CZHE02028189.1	1357	1	1.15548e-11		0	0	999	gi|939432057|emb|CZHE02028189.1|_IITA_Line_28189	1357	1	1.15548e-11	24:A>T	24	0.986486	1	0.465753	0.534247	0	0.465753	0	0.497654	0.248827	33.734	20.0682	1	1	0	-	0	0	0	0	1	1	1	0	1	0	1	0	1	0	0	0	0	1	0	1	0	0	0	0	0	0	1	0	1	0	1	1	1	1	0	1	0	1	1	0	0	1	0	0	0	0	0	1	0	1	1	0	1	1	1	1	1	1	1	0	0	0	0	1	0	0	1	0	1	1	1
25350967|F|0--25:T>C	TGCAGTAGAATTCAAGGCACGAATATGACTTTGTCACATCATGGACAAGTGTGCCAAAAATTTACAGAT	TGCAGTAGAATTCAAGGCACGAATATGACTTTGTCACATCATGGACAAGTGTGCCAAAAATTTAC	gi_939457732_CZHE02002514.1	7682	1	1.40321e-24		0	0	999	gi|939457732|emb|CZHE02002514.1|_IITA_Line_2514	7682	1	1.40321e-24		25	0.986486	1	0.534247	0.465753	0	0.534247	0	0.497654	0.248827	46.5851	42.68	1	1	1	-	1	1	1	1	1	1	1	1	1	1	1	1	1	1	1	1	1	1	1	1	1	1	1	1	1	1	1	1	1	1	1	1	1	1	1	1	1	1	1	1	1	1	1	1	1	1	1	1	1	1	1	1	1	1	1	1	1	1	1	1	1	1	1	1	1	1	1	1	1	1	1
25350967|F|0-25:T>C-25:T>C	TGCAGTAGAATTCAAGGCACGAATACGACTTTGTCACATCATGGACAAGTGTGCCAAAAATTTACAGAT	TGCAGTAGAATTCAAGGCACGAATACGACTTTGTCACATCATGGACAAGTGTGCCAAAAATTTAC	gi_939457732_CZHE02002514.1	7682	1	1.40321e-24		0	0	999	gi|939457732|emb|CZHE02002514.1|_IITA_Line_2514	7682	1	1.40321e-24	25:T>C	25	0.986486	1	0.534247	0.465753	0	0.534247	0	0.497654	0.248827	46.5851	42.68	1	1	0	-	1	0	0	0	0	1	1	0	0	1	1	1	1	1	1	0	0	1	0	0	1	0	1	1	0	0	1	0	1	1	1	1	1	1	0	0	0	1	1	0	0	1	1	0	1	1	0	1	1	0	0	1	0	1	1	0	0	0	1	1	1	0	0	0	1	1	0	0	0	1	1
25339888|F|0--8:A>G	TGCAGAAGATACAATGCGGTAAATCAAAATCAATAGTACATTACCCAGACCACTTACATCAACTCTTAC	TGCAGAAGATACAATGCGGTAAATCAAAATCAATAGTACATTACCCAGACCACTTACATCAACTCTTAC	gi_939456190_CZHE02004056.1	7416	1	1.98261e-28	Pseudo_Chromosome_01_P1_1_P2_18	49891	1	4.15977e-25	gi|939456190|emb|CZHE02004056.1|_IITA_Line_4056	7416	1	1.98261e-28		8	0.986486	1	0.465753	0.534247	0	0.465753	0	0.497654	0.248827	34.2872	22.4878	1	1	1	-	1	1	1	1	1	1	1	1	1	1	1	1	1	1	1	1	1	1	1	1	1	1	1	1	1	1	1	1	1	1	1	1	1	1	1	1	1	1	1	1	1	1	1	1	1	1	1	1	1	1	1	1	1	1	1	1	1	1	1	1	1	1	1	1	1	1	1	1	1	1	1
25339888|F|0-8:A>G-8:A>G	TGCAGAAGGTACAATGCGGTAAATCAAAATCAATAGTACATTACCCAGACCACTTACATCAACTCTTAC	TGCAGAAGGTACAATGCGGTAAATCAAAATCAATAGTACATTACCCAGACCACTTACATCAACTCTTAC	gi_939456190_CZHE02004056.1	7416	1	1.98261e-28	Pseudo_Chromosome_01_P1_1_P2_18	49891	1	4.15977e-25	gi|939456190|emb|CZHE02004056.1|_IITA_Line_4056	7416	1	1.98261e-28	8:A>G	8	0.986486	1	0.465753	0.534247	0	0.465753	0	0.497654	0.248827	34.2872	22.4878	1	0	0	-	0	0	1	0	0	1	0	0	0	1	1	1	1	1	1	0	0	0	0	1	0	1	0	1	0	1	1	0	0	0	1	0	1	1	0	0	1	0	0	0	0	1	0	0	0	0	1	1	0	1	1	1	1	0	0	1	0	1	1	0	1	0	1	0	1	1	0	1	1	1	0
25336351|F|0--57:T>C	TGCAGAATCATTTATCAGTTTTTACGGAGGGTTTGGCACTTTTTGAGATGATGCTAATTTTCATTACAG	TGCAGAATCATTTATCAGTTTTTACGGAGGGTTTGGCACTTTTTGAGATGATGCTAATTTTCATTACAG	gi_939445972_CZHE02014274.1	3071	1	1.54353e-24		0	0	999	gi|939445972|emb|CZHE02014274.1|_IITA_Line_14274	3071	1	1.54353e-24		57	0.986486	0.534247	1	0	0.465753	0.534247	0.497654	0	0.248827	37.0833	32.0213	1	0	0	-	0	0	0	0	0	1	1	0	0	1	1	1	1	1	1	0	0	1	0	1	1	0	1	1	0	0	1	0	1	1	1	1	1	1	0	0	0	1	0	1	0	1	0	1	1	0	0	1	1	0	0	0	1	1	1	1	0	1	1	0	0	1	1	0	1	0	0	0	1	1	1
25336351|F|0-57:T>C-57:T>C	TGCAGAATCATTTATCAGTTTTTACGGAGGGTTTGGCACTTTTTGAGATGATGCTAACTTTCATCAAAT	TGCAGAATCATTTATCAGTTTTTACGGAGGGTTTGGCACTTTTTGAGATGATGCTAACTTTCATCAAAT	gi_939445972_CZHE02014274.1	3071	1	1.54353e-24		0	0	999	gi|939445972|emb|CZHE02014274.1|_IITA_Line_14274	3071	1	1.54353e-24	57:T>C	57	0.986486	0.534247	1	0	0.465753	0.534247	0.497654	0	0.248827	37.0833	32.0213	1	1	1	-	1	1	1	1	1	1	1	1	1	1	1	1	1	1	1	1	1	1	1	1	1	1	1	1	1	1	1	1	1	1	1	1	1	1	1	1	1	1	1	1	1	1	1	1	1	1	1	1	1	1	1	1	1	1	1	1	1	1	1	1	1	1	1	1	1	1	1	1	1	1	1
25345790|F|0--8:G>T	TGCAGATCGGGATGTTTGGTCCAACACTAAAGCATGCCACTTCATAAATTATAAACAAGCAGAATTACA	TGCAGATCGGGATGTTTGGTCCAACACTAAAGCATGCCACTTCATAAATTATAAACAAGCAGAATTACA	gi_939455757_CZHE02004489.1	12341	1	7.13073e-28	Pseudo_Chromosome_09_P1_9_P2_3	1271283	1	6.96077e-23	gi|939455757|emb|CZHE02004489.1|_IITA_Line_4489	12341	1	7.13073e-28		8	0.986486	1	0.465753	0.534247	0	0.465753	0	0.497654	0.248827	33.7766	22.1556	1	1	1	-	1	1	1	1	1	1	1	1	1	1	1	1	1	1	1	1	1	1	1	1	1	1	1	1	1	1	1	1	1	1	1	1	1	1	1	1	1	1	1	1	1	1	1	1	1	1	1	1	1	1	1	1	1	1	1	1	1	1	1	1	1	1	1	1	1	1	1	1	1	1	1
25345790|F|0-8:G>T-8:G>T	TGCAGATCTGGATGTTTGGTCCAACACTAAAGCATGCCACTTCATAAATTATAAACAAGCAGAATTACA	TGCAGATCTGGATGTTTGGTCCAACACTAAAGCATGCCACTTCATAAATTATAAACAAGCAGAATTACA	gi_939455757_CZHE02004489.1	12341	1	7.13073e-28	Pseudo_Chromosome_09_P1_9_P2_3	1271283	1	6.96077e-23	gi|939455757|emb|CZHE02004489.1|_IITA_Line_4489	12341	1	7.13073e-28	8:G>T	8	0.986486	1	0.465753	0.534247	0	0.465753	0	0.497654	0.248827	33.7766	22.1556	1	1	0	-	0	1	1	0	1	0	0	1	1	0	0	1	1	1	1	0	1	0	0	0	1	0	1	0	1	0	1	1	0	0	1	1	1	0	1	1	0	1	0	1	0	0	0	0	0	0	0	1	0	0	0	1	0	0	1	1	0	0	0	1	1	1	1	0	1	1	0	0	0	0	1
25333047|F|0--12:C>T	TGCAGCTGAGGGCAAGGGAATCTCAGTATTCTTAGATGATGCATGGTTCTCGAAGGACATCTTTTTGTA	TGCAGCTGAGGGCAAGGGAATCTCAGTATTCTTAGATGATGCATGGTTCTCGAAGGACATCTTTTTGTA	gi_939459454_CZHE02000792.1	16416	1	5.51239e-29	Pseudo_Chromosome_17_P1_17_P2_12	9272521	2	5.381e-24	gi|939459454|emb|CZHE02000792.1|_IITA_Line_792	16416	1	5.51239e-29		12	0.986486	0.534247	1	0	0.465753	0.534247	0.497654	0	0.248827	9.30612	10.7447	1	1	1	-	0	0	1	1	1	0	1	1	1	1	1	1	0	1	0	1	0	1	1	0	1	0	0	1	0	0	0	1	1	0	0	1	1	0	0	1	0	0	0	0	0	1	0	1	0	0	0	1	0	0	1	0	0	0	1	1	1	1	0	1	1	1	0	1	1	1	1	1	0	1	0
25333047|F|0-12:C>T-12:C>T	TGCAGCTGAGGGTAAGGGAATCTCAGTATTCTTAGATGATGCATGGTTCTCGAAGGATATCTTTTTGTA	TGCAGCTGAGGGTAAGGGAATCTCAGTATTCTTAGATGATGCATGGTTCTCGAAGGATATCTTTTTGTA	gi_939459454_CZHE02000792.1	16416	1	5.51239e-29	Pseudo_Chromosome_17_P1_17_P2_12	9272521	2	5.381e-24	gi|939459454|emb|CZHE02000792.1|_IITA_Line_792	16416	1	5.51239e-29	12:C>T	12	0.986486	0.534247	1	0	0.465753	0.534247	0.497654	0	0.248827	9.30612	10.7447	1	1	1	-	1	1	1	1	1	1	1	1	1	1	1	1	1	1	1	1	1	1	1	1	1	1	1	1	1	1	1	1	1	1	1	1	1	1	1	1	1	1	1	1	1	1	1	1	1	1	1	1	1	1	1	1	1	1	1	1	1	1	1	1	1	1	1	1	1	1	1	1	1	1	1
25341605|F|0--25:A>T	TGCAGCTGTGCCAATTGACTTATCTAGTGCAATATCCTTATTTTATGCTTCTTTGAATTATATTCCATC	TGCAGCTGTGCCAATTGACTTATCTAGTGCAATATCCTTATTTTATGCTTCTTTGAATTATATTCCATC	gi_939456680_CZHE02003566.1	15363	1	5.51239e-29	Pseudo_Chromosome_06_P1_6_P2_6	967842	1	2.48589e-27	gi|939456680|emb|CZHE02003566.1|_IITA_Line_3566	15363	1	5.51239e-29		25	0.986486	1	0.534247	0.465753	0	0.534247	0	0.497654	0.248827	52.8192	34.22	1	1	1	-	1	1	1	1	1	1	1	1	1	1	1	1	1	1	1	1	1	1	1	1	1	1	1	1	1	1	1	1	1	1	1	1	1	1	1	1	1	1	1	1	1	1	1	1	1	1	1	1	1	1	1	1	1	1	1	1	1	1	1	1	1	1	1	1	1	1	1	1	1	1	1
25341605|F|0-25:A>T-25:A>T	TGCAGCTGTGCCAATTGACTTATCTTGTGCAATATCCTTATTTTATGCTTCTTTGAATTATATTCCATC	TGCAGCTGTGCCAATTGACTTATCTTGTGCAATATCCTTATTTTATGCTTCTTTGAATTATATTCCATC	gi_939456680_CZHE02003566.1	15363	1	5.51239e-29	Pseudo_Chromosome_06_P1_6_P2_6	967842	1	2.48589e-27	gi|939456680|emb|CZHE02003566.1|_IITA_Line_3566	15363	1	5.51239e-29	25:A>T	25	0.986486	1	0.534247	0.465753	0	0.534247	0	0.497654	0.248827	52.8192	34.22	1	1	0	-	1	1	0	0	1	1	0	1	0	1	0	1	1	0	1	1	1	0	0	0	1	0	1	1	0	1	1	1	0	1	0	0	1	1	0	0	1	1	0	1	0	1	0	1	0	0	1	1	1	0	0	0	1	0	0	1	1	0	0	0	1	1	0	1	0	1	0	1	1	0	1
25333778|F|0--28:T>C	TGCAGGCCAATAACCAACCACGGCTATGTATAACTATGATTACCAAAGATATCTCAGAAGAATTCCACA	TGCAGGCCAATAACCAACCACGGCTATGTATAACTATGATTACCAAAGATATCTCAGAAGAATTCCACA	gi_939459028_CZHE02001218.1	14945	1	5.51239e-29	Pseudo_Chromosome_13_P1_13_P2_1	28627819	1	6.96077e-23	gi|939459028|emb|CZHE02001218.1|_IITA_Line_1218	14945	1	5.51239e-29		28	0.986486	1	0.534247	0.465753	0	0.534247	0	0.497654	0.248827	36.0213	23.2128	1	1	1	-	1	1	1	1	1	1	1	1	1	1	1	1	1	1	1	1	1	1	1	1	1	1	1	1	1	1	1	1	1	1	1	1	1	1	1	1	1	1	1	1	1	1	1	1	1	1	1	1	1	1	1	1	1	1	1	1	1	1	1	1	1	1	1	1	1	1	1	1	1	1	1
25333778|F|0-28:T>C-28:T>C	TGCAGGCCAATAACCAACCACGGCTATGCATAACTATGATTACCAAAGATATCTCAGAAAAATTCCACA	TGCAGGCCAATAACCAACCACGGCTATGCATAACTATGATTACCAAAGATATCTCAGAAAAATTCCACA	gi_939459028_CZHE02001218.1	14945	1	5.51239e-29	Pseudo_Chromosome_13_P1_13_P2_1	28627819	1	6.96077e-23	gi|939459028|emb|CZHE02001218.1|_IITA_Line_1218	14945	1	5.51239e-29	28:T>C	28	0.986486	1	0.534247	0.465753	0	0.534247	0	0.497654	0.248827	36.0213	23.2128	1	0	1	-	0	0	1	0	1	1	0	1	1	1	0	0	0	0	0	1	0	0	1	1	0	1	1	1	1	0	0	1	1	1	0	1	0	1	0	0	1	1	1	1	0	0	1	1	0	0	0	1	1	0	1	0	1	1	0	1	0	0	1	0	1	0	1	1	1	1	1	0	0	1	0
25334496|F|0--48:G>A	TGCAGTAAAGTCTGGGGTGCACCTGGGCAAGAAAATACGGTGAAATTGGTGAGGCTTTTTGGATAACTG	TGCAGTAAAGTCTGGGGTGCACCTGGGCAAGAAAATACGGTGAAATTGGTGAGGCTTTTTGGATAACTG	gi_939449817_CZHE02010429.1	15307	1	5.51239e-29	Pseudo_Chromosome_13_P1_13_P2_1	13593452	1	1.15657e-25	gi|939449817|emb|CZHE02010429.1|_IITA_Line_10429	15307	1	5.51239e-29		48	0.986486	1	0.465753	0.534247	0	0.465753	0	0.497654	0.248827	49.2979	30	1	1	1	-	1	1	1	1	1	1	1	1	1	1	1	1	1	1	1	1	1	1	1	1	1	1	1	1	1	1	1	1	1	1	1	1	1	1	1	1	1	1	1	1	1	1	1	1	1	1	1	1	1	1	1	1	1	1	1	1	1	1	1	1	1	1	1	1	1	1	1	1	1	1	1
25334496|F|0-48:G>A-48:G>A	TGCAGTAAAGTCTGGGGTGCACCTGGGCAAGAAAATACGGTGAAATTGATGAGGCTTTTTGGATAACTG	TGCAGTAAAGTCTGGGGTGCACCTGGGCAAGAAAATACGGTGAAATTGATGAGGCTTTTTGGATAACTG	gi_939449817_CZHE02010429.1	15307	1	5.51239e-29	Pseudo_Chromosome_13_P1_13_P2_1	13593452	1	1.15657e-25	gi|939449817|emb|CZHE02010429.1|_IITA_Line_10429	15307	1	5.51239e-29	48:G>A	48	0.986486	1	0.465753	0.534247	0	0.465753	0	0.497654	0.248827	49.2979	30	1	0	1	-	0	0	1	1	1	0	0	1	1	0	0	0	0	0	0	0	0	0	1	1	1	1	1	1	0	0	0	1	1	0	0	1	0	0	0	0	1	1	1	1	0	0	1	1	0	0	0	1	0	1	0	0	1	1	1	1	0	0	1	0	1	0	1	1	1	1	1	0	0	0	0
26766700|F|0--14:C>T	TGCAGTCATTGCCACAAGAACAGAAATCAGATTTGGAGACAGGGGGAGTTACAGATCGGAAGAGCGGTT	TGCAGTCATTGCCACAAGAACAGAAATCAGATTTGGAGACAGGGGGAGTTAC	gi_939451084_CZHE02009162.1	6883	8	3.5582e-19		0	0	999	gi|939451084|emb|CZHE02009162.1|_IITA_Line_9162	6883	8	3.5582e-19		14	0.986486	1	0.534247	0.465753	0	0.534247	0	0.497654	0.248827	49.5	18.7755	1	1	1	-	1	1	1	1	1	1	1	1	1	1	1	1	1	1	1	1	1	1	1	1	1	1	1	1	1	1	1	1	1	1	1	1	1	1	1	1	1	1	1	1	1	1	1	1	1	1	1	1	1	1	1	1	1	1	1	1	1	1	1	1	1	1	1	1	1	1	1	1	1	1	1
26766700|F|0-14:C>T-14:C>T	TGCAGTCATTGCCATAAGAACAGAAATCAGATTTGGAGACAGGGGGAGTTACAGATCGGAAGAGCGGTT	TGCAGTCATTGCCATAAGAACAGAAATCAGATTTGGAGACAGGGGGAGTTAC	gi_939451084_CZHE02009162.1	6883	8	3.5582e-19		0	0	999	gi|939451084|emb|CZHE02009162.1|_IITA_Line_9162	6883	8	3.5582e-19	14:C>T	14	0.986486	1	0.534247	0.465753	0	0.534247	0	0.497654	0.248827	49.5	18.7755	1	0	1	-	0	1	0	0	1	0	1	0	0	0	0	0	1	1	1	0	1	0	1	0	0	1	0	1	0	1	0	1	0	1	1	1	1	0	1	0	0	0	1	1	0	1	0	0	1	0	1	1	1	1	1	1	0	1	1	0	1	1	1	0	1	0	0	1	0	1	0	1	0	1	1
25349919|F|0--32:A>T	TGCAGAACCACTGAATCAACTTGCATTGTTCAACTTACACAACATATCGATGCATAGACAGTTACAGAT	TGCAGAACCACTGAATCAACTTGCATTGTTCAACTTACACAACATATCGATGCATAGACAGTTAC	gi_939444885_CZHE02015361.1	1715	2	1.40321e-24	Pseudo_Chromosome_04_P1_4_P2_5	21014307	2	8.18575e-22	gi|939444885|emb|CZHE02015361.1|_IITA_Line_15361	1715	2	1.40321e-24		32	0.986486	0.465753	1	0	0.534247	0.465753	0.497654	0	0.248827	17.8049	30.2553	1	0	0	-	1	1	1	1	1	1	0	0	0	1	1	1	1	1	0	1	1	0	0	1	1	1	0	0	0	0	1	0	1	1	0	0	1	1	0	1	1	0	0	0	0	0	1	1	1	0	1	0	1	1	1	0	0	0	0	0	1	0	0	1	0	0	0	0	1	0	0	0	1	0	0
25349919|F|0-32:A>T-32:A>T	TGCAGAACCACTGAATCAACTTGCATTGTTCATCTTACACAACATATCGATGCATAGACAGTTACAGAT	TGCAGAACCACTGAATCAACTTGCATTGTTCATCTTACACAACATATCGATGCATAGACAGTTAC	gi_939444885_CZHE02015361.1	1715	2	1.40321e-24	Pseudo_Chromosome_04_P1_4_P2_5	21014307	2	8.18575e-22	gi|939444885|emb|CZHE02015361.1|_IITA_Line_15361	1715	2	1.40321e-24	32:A>T	32	0.986486	0.465753	1	0	0.534247	0.465753	0.497654	0	0.248827	17.8049	30.2553	1	1	1	-	1	1	1	1	1	1	1	1	1	1	1	1	1	1	1	1	1	1	1	1	1	1	1	1	1	1	1	1	1	1	1	1	1	1	1	1	1	1	1	1	1	1	1	1	1	1	1	1	1	1	1	1	1	1	1	1	1	1	1	1	1	1	1	1	1	1	1	1	1	1	1
25350783|F|0--10:C>G	TGCAGAGAAGCGCTGATTGAAATCCCGGATATCCAACCTGAATCTCTTTGTTTCAGTTGTTACAGATCG	TGCAGAGAAGCGCTGATTGAAATCCCGGATATCCAACCTGAATCTCTTTGTTTCAGTTGTTAC		0	0	999		0	0	999		0	0	999		10	0.986486	1	0.534247	0.465753	0	0.534247	0	0.497654	0.248827	33.5106	22	1	1	1	-	1	1	1	1	1	1	1	1	1	1	1	1	1	1	1	1	1	1	1	1	1	1	1	1	1	1	1	1	1	1	1	1	1	1	1	1	1	1	1	1	1	1	1	1	1	1	1	1	1	1	1	1	1	1	1	1	1	1	1	1	1	1	1	1	1	1	1	1	1	1	1
25350783|F|0-10:C>G-10:C>G	TGCAGAGAAGGGCTGATTGAAATCCCGGATATCCAACCTGAATCTCTTTGTTTCAGTTGTTACAGATCG	TGCAGAGAAGGGCTGATTGAAATCCCGGATATCCAACCTGAATCTCTTTGTTTCAGTTGTTAC		0	0	999		0	0	999		0	0	999	10:C>G	10	0.986486	1	0.534247	0.465753	0	0.534247	0	0.497654	0.248827	33.5106	22	1	1	1	-	1	1	1	0	0	0	1	0	0	0	0	0	0	1	1	0	1	1	1	0	1	1	0	0	0	0	1	0	0	1	1	1	1	0	1	0	1	1	0	1	0	1	1	0	1	0	0	1	1	1	1	1	0	1	1	1	0	0	1	0	0	0	1	1	1	0	0	1	0	0	1
25349084|F|0--31:C>T	TGCAGTCCAATCCTACAAGCAAAAAATAAAACTCAATAGATAGAACACATATTACTAAGAGCTCAATGC	TGCAGTCCAATCCTACAAGCAAAAAATAAAACTCAATAGATAGAACACATATTACTAAGAGCTCAATGC	gi_939438266_CZHE02021980.1	756	10	5.51239e-29		0	0	999	gi|939438266|emb|CZHE02021980.1|_IITA_Line_21980	756	10	5.51239e-29		31	0.986486	1	0.465753	0.534247	0	0.465753	0	0.497654	0.248827	26.4043	5.21429	1	1	1	-	1	1	1	1	1	1	1	1	1	1	1	1	1	1	1	1	1	1	1	1	1	1	1	1	1	1	1	1	1	1	1	1	1	1	1	1	1	1	1	1	1	1	1	1	1	1	1	1	1	1	1	1	1	1	1	1	1	1	1	1	1	1	1	1	1	1	1	1	1	1	1
25349084|F|0-31:C>T-31:C>T	TGCAGTCCAATCCTACAAGCAAAAAATAAAATTCAATAGATAGAACACATGTTACTAAGAGCTCAATGC	TGCAGTCCAATCCTACAAGCAAAAAATAAAATTCAATAGATAGAACACATGTTACTAAGAGCTCAATGC	gi_939438266_CZHE02021980.1	756	10	5.51239e-29		0	0	999	gi|939438266|emb|CZHE02021980.1|_IITA_Line_21980	756	10	5.51239e-29	31:C>T	31	0.986486	1	0.465753	0.534247	0	0.465753	0	0.497654	0.248827	26.4043	5.21429	1	0	0	-	1	0	1	0	1	1	0	1	0	0	0	1	0	0	0	0	0	1	0	1	1	0	1	1	1	1	0	0	0	1	1	0	0	1	1	1	1	1	0	0	0	1	0	1	0	0	0	0	1	1	1	0	0	0	0	1	1	1	1	1	0	0	1	1	0	0	0	0	0	1	1
25351960|F|0--58:A>G	TGCAGCACATAGATCAAGCTCAAAAAAGAGAATGCAAAGACAACCAAGATGAGACTCAACATTGAAGTC	TGCAGCACATAGATCAAGCTCAAAAAAGAGAATGCAAAGACAACCAAGATGAGACTCAACATTGAAGTC	gi_939460162_CZHE02000084.1	16384	7	5.51239e-29	Pseudo_Chromosome_02_P1_2_P2_2	29449833	1	2.48589e-27	gi|939460162|emb|CZHE02000084.1|_IITA_Line_84	16384	7	5.51239e-29		58	0.986486	1	0.465753	0.534247	0	0.465753	0	0.497654	0.248827	66.8617	42.5	1	1	1	-	1	1	1	1	1	1	1	1	1	1	1	1	1	1	1	1	1	1	1	1	1	1	1	1	1	1	1	1	1	1	1	1	1	1	1	1	1	1	1	1	1	1	1	1	1	1	1	1	1	1	1	1	1	1	1	1	1	1	1	1	1	1	1	1	1	1	1	1	1	1	1
25351960|F|0-58:A>G-58:A>G	TGCAGCACATAGATCAAGCTCAAAAAAGAGAATGCAAAGACAACCAAGATGAGACTCAGCATTGAAGTC	TGCAGCACATAGATCAAGCTCAAAAAAGAGAATGCAAAGACAACCAAGATGAGACTCAGCATTGAAGTC	gi_939460162_CZHE02000084.1	16384	7	5.51239e-29	Pseudo_Chromosome_02_P1_2_P2_2	29449833	1	2.48589e-27	gi|939460162|emb|CZHE02000084.1|_IITA_Line_84	16384	7	5.51239e-29	58:A>G	58	0.986486	1	0.465753	0.534247	0	0.465753	0	0.497654	0.248827	66.8617	42.5	1	0	1	-	1	0	1	0	0	1	1	0	1	1	1	0	0	0	0	1	0	1	0	1	0	1	1	1	0	0	1	1	1	0	1	0	0	1	0	0	1	1	0	0	1	1	1	0	0	1	1	1	0	1	0	0	0	0	0	0	1	0	0	0	1	0	0	0	0	1	1	0	0	1	1
25350195|F|0--67:A>G	TGCAGGATTCTGGAACATAATTTGCTTTCATACCTAAAGTGTCAATCCTGATTTCATGCCCTTGTTTAC	TGCAGGATTCTGGAACATAATTTGCTTTCATACCTAAAGTGTCAATCCTGATTTCATGCCCTTGTTTAC	gi_939458325_CZHE02001921.1	42654	1	1.98261e-28	Pseudo_Chromosome_06_P1_6_P2_6	24898328	1	9.00432e-22	gi|939458325|emb|CZHE02001921.1|_IITA_Line_1921	42654	1	1.98261e-28		67	0.986486	1	0.465753	0.534247	0	0.465753	0	0.497654	0.248827	40.2234	15	1	1	1	-	1	1	1	1	1	1	1	1	1	1	1	1	1	1	1	1	1	1	1	1	1	1	1	1	1	1	1	1	1	1	1	1	1	1	1	1	1	1	1	1	1	1	1	1	1	1	1	1	1	1	1	1	1	1	1	1	1	1	1	1	1	1	1	1	1	1	1	1	1	1	1
25350195|F|0-67:A>G-67:A>G	TGCAGGATTCTGGAACATAATTTGCTTTCATACCTAAAGTGTCAATCCTGATTTCATGCCCTTGTTTGA	TGCAGGATTCTGGAACATAATTTGCTTTCATACCTAAAGTGTCAATCCTGATTTCATGCCCTTGTTTGA	gi_939458325_CZHE02001921.1	42654	1	1.98261e-28	Pseudo_Chromosome_06_P1_6_P2_6	24898328	1	9.00432e-22	gi|939458325|emb|CZHE02001921.1|_IITA_Line_1921	42654	1	1.98261e-28	67:A>G	67	0.986486	1	0.465753	0.534247	0	0.465753	0	0.497654	0.248827	40.2234	15	1	0	0	-	0	0	1	0	0	0	1	1	0	1	1	1	0	1	1	1	0	1	1	1	0	1	0	0	0	0	0	0	0	0	0	1	0	0	1	0	0	0	0	0	0	1	0	1	0	1	1	0	0	1	1	0	1	1	1	0	0	1	0	1	1	1	0	1	1	1	1	1	0	1	0
25351502|F|0--8:T>G	TGCAGATTTCTGCAACAAGTTTCCTTGAATGAGTATGCGTAATTATTTAGTTACAGATCGGAAGAGCGG	TGCAGATTTCTGCAACAAGTTTCCTTGAATGAGTATGCGTAATTATTTAGTTAC	gi_939444684_CZHE02015562.1	8515	3	6.37943e-17		0	0	999	gi|939444684|emb|CZHE02015562.1|_IITA_Line_15562	8515	3	6.37943e-17		8	0.986486	1	0.534247	0.465753	0	0.534247	0	0.497654	0.248827	45.9043	28.0784	1	1	1	-	1	1	1	1	1	1	1	1	1	1	1	1	1	1	1	1	1	1	1	1	1	1	1	1	1	1	1	1	1	1	1	1	1	1	1	1	1	1	1	1	1	1	1	1	1	1	1	1	1	1	1	1	1	1	1	1	1	1	1	1	1	1	1	1	1	1	1	1	1	1	1
25351502|F|0-8:T>G-8:T>G	TGCAGATTGCTGCAACAAGTTTCCTTGAATGAGTATGTGTAATTATTTAGTTACAGATCGGAAGAGCGG	TGCAGATTGCTGCAACAAGTTTCCTTGAATGAGTATGTGTAATTATTTAGTTAC	gi_939444684_CZHE02015562.1	8515	3	6.37943e-17		0	0	999	gi|939444684|emb|CZHE02015562.1|_IITA_Line_15562	8515	3	6.37943e-17	8:T>G	8	0.986486	1	0.534247	0.465753	0	0.534247	0	0.497654	0.248827	45.9043	28.0784	1	0	1	-	0	1	0	0	0	0	0	0	1	1	1	0	0	1	1	1	1	0	0	1	1	1	1	0	1	1	1	1	0	0	0	1	0	0	1	0	0	0	0	0	0	1	1	0	1	1	1	1	0	0	0	0	1	0	0	1	0	1	0	1	1	1	1	1	1	1	1	1	0	1	1
26767160|F|0--58:G>T	TGCAGACCATATATGGTGCTCCAGATATCTCCTTGAGGTAATTCATCTGATTCCTTTCGCCATTACAGA	TGCAGACCATATATGGTGCTCCAGATATCTCCTTGAGGTAATTCATCTGATTCCTTTCGCCATTACAGA	gi_939454086_CZHE02006160.1	20255	1	4.29159e-25		0	0	999	gi|939454086|emb|CZHE02006160.1|_IITA_Line_6160	20255	1	4.29159e-25		58	0.986486	1	0.534247	0.465753	0	0.534247	0	0.497654	0.248827	21.5106	20.8823	1	1	1	-	1	1	1	1	1	1	1	1	1	1	1	1	1	1	1	1	1	1	1	1	1	1	1	1	1	1	1	1	1	1	1	1	1	1	1	1	1	1	1	1	1	1	1	1	1	1	1	1	1	1	1	1	1	1	1	1	1	1	1	1	1	1	1	1	1	1	1	1	1	1	1
26767160|F|0-58:G>T-58:G>T	TGCAGACCATATATGGTGCTCCAGATATCTCCTTGAGGTAATTCATCTGATTCCTTTCTCCATTACAGA	TGCAGACCATATATGGTGCTCCAGATATCTCCTTGAGGTAATTCATCTGATTCCTTTCTCCATTACAGA	gi_939454086_CZHE02006160.1	20255	1	4.29159e-25		0	0	999	gi|939454086|emb|CZHE02006160.1|_IITA_Line_6160	20255	1	4.29159e-25	58:G>T	58	0.986486	1	0.534247	0.465753	0	0.534247	0	0.497654	0.248827	21.5106	20.8823	1	1	0	-	1	0	1	1	1	1	1	0	0	1	0	1	1	0	1	1	0	0	0	0	1	0	1	1	1	1	1	0	1	1	1	1	1	1	1	1	0	1	0	0	1	0	0	0	0	1	1	1	1	0	0	0	1	0	0	0	0	0	0	0	1	1	0	0	0	1	0	0	1	1	1
25351863|F|0--48:C>T	TGCAGTGGAAGTTAGCGACATTTTGTATAAGAACATCAAAGGAACAAGCGCATCAGAGATTGCTATAGA	TGCAGTGGAAGTTAGCGACATTTTGTATAAGAACATCAAAGGAACAAGCGCATCAGAGATTGCTATAGA	gi_939444684_CZHE02015562.1	8449	3	2.56467e-27	Pseudo_Chromosome_15_P1_15_P2_16	4385893	1	6.96077e-23	gi|939444684|emb|CZHE02015562.1|_IITA_Line_15562	8449	3	2.56467e-27		48	0.986486	1	0.534247	0.465753	0	0.534247	0	0.497654	0.248827	44.234	28.2115	1	1	1	-	1	1	1	1	1	1	1	1	1	1	1	1	1	1	1	1	1	1	1	1	1	1	1	1	1	1	1	1	1	1	1	1	1	1	1	1	1	1	1	1	1	1	1	1	1	1	1	1	1	1	1	1	1	1	1	1	1	1	1	1	1	1	1	1	1	1	1	1	1	1	1
25351863|F|0-48:C>T-48:C>T	TGCAGTGGAAGTTAGCGACATTTTGTATAAGAACATCAAAGGAACAAGTGCATCAGAGATTGCTATAGA	TGCAGTGGAAGTTAGCGACATTTTGTATAAGAACATCAAAGGAACAAGTGCATCAGAGATTGCTATAGA	gi_939444684_CZHE02015562.1	8449	3	2.56467e-27	Pseudo_Chromosome_15_P1_15_P2_16	4385893	1	6.96077e-23	gi|939444684|emb|CZHE02015562.1|_IITA_Line_15562	8449	3	2.56467e-27	48:C>T	48	0.986486	1	0.534247	0.465753	0	0.534247	0	0.497654	0.248827	44.234	28.2115	1	0	1	-	0	1	0	0	0	0	0	0	1	1	1	0	0	1	1	1	1	0	0	1	1	1	1	0	1	1	1	1	0	0	0	1	0	0	1	0	0	0	0	0	0	1	1	0	1	1	1	1	0	0	0	0	1	0	0	1	0	1	0	1	1	1	1	1	1	1	1	1	0	1	1
25351963|F|0--31:T>A	TGCAGCATGGCAAGGTGTCAAATCTAAACTCTGAACCTGAGTACTTTAGCTATTCCCAAATGTTCAAAT	TGCAGCATGGCAAGGTGTCAAATCTAAACTCTGAACCTGAGTACTTTAGCTATTCCCAAATGTTCAAAT	gi_939444158_CZHE02016088.1	5873	3	5.51239e-29	Pseudo_Chromosome_03_P1_3_P2_10	12800120	1	5.381e-24	gi|939444158|emb|CZHE02016088.1|_IITA_Line_16088	5873	3	5.51239e-29		31	0.986486	1	0.534247	0.465753	0	0.534247	0	0.497654	0.248827	39.7021	28	1	1	1	-	1	1	1	1	1	1	1	1	1	1	1	1	1	1	1	1	1	1	1	1	1	1	1	1	1	1	1	1	1	1	1	1	1	1	1	1	1	1	1	1	1	1	1	1	1	1	1	1	1	1	1	1	1	1	1	1	1	1	1	1	1	1	1	1	1	1	1	1	1	1	1
25351963|F|0-31:T>A-31:T>A	TGCAGCATGGCAAGGTGTCAAATCTAAACTCAGAACCTGAGTACTTTAGCTATTCCCAAATGTTCAAAT	TGCAGCATGGCAAGGTGTCAAATCTAAACTCAGAACCTGAGTACTTTAGCTATTCCCAAATGTTCAAAT	gi_939444158_CZHE02016088.1	5873	3	5.51239e-29	Pseudo_Chromosome_03_P1_3_P2_10	12800120	1	5.381e-24	gi|939444158|emb|CZHE02016088.1|_IITA_Line_16088	5873	3	5.51239e-29	31:T>A	31	0.986486	1	0.534247	0.465753	0	0.534247	0	0.497654	0.248827	39.7021	28	1	0	1	-	1	1	1	0	1	0	0	1	0	0	1	1	0	0	1	1	1	1	0	1	1	0	1	1	0	1	1	1	1	0	1	0	1	0	0	0	0	0	1	1	0	1	1	1	0	1	0	0	0	1	0	0	0	0	1	0	1	0	1	0	1	0	0	1	1	1	0	1	0	1	1
25351963|F|0--62:T>C	TGCAGCATGGCAAGGTGTCAAATCTAAACTCTGAACCTGAGTACTTTAGCTATTCCCAAATGTTCAAAT	TGCAGCATGGCAAGGTGTCAAATCTAAACTCTGAACCTGAGTACTTTAGCTATTCCCAAATGTTCAAAT	gi_939444158_CZHE02016088.1	5873	3	5.51239e-29	Pseudo_Chromosome_03_P1_3_P2_10	12800120	1	5.381e-24	gi|939444158|emb|CZHE02016088.1|_IITA_Line_16088	5873	3	5.51239e-29		62	0.986486	1	0.534247	0.465753	0	0.534247	0	0.497654	0.248827	39.7021	31.38	1	1	1	-	1	1	1	1	1	1	1	1	1	1	1	1	1	1	1	1	1	1	1	1	1	1	1	1	1	1	1	1	1	1	1	1	1	1	1	1	1	1	1	1	1	1	1	1	1	1	1	1	1	1	1	1	1	1	1	1	1	1	1	1	1	1	1	1	1	1	1	1	1	1	1
25351963|F|0-62:T>C-62:T>C	TGCAGCATGGCAAGGTGTCAAATCTAAACTCTGAACCTGAGTACTTTAGCTATTCCCAAATGCTCAAAT	TGCAGCATGGCAAGGTGTCAAATCTAAACTCTGAACCTGAGTACTTTAGCTATTCCCAAATGCTCAAAT	gi_939444158_CZHE02016088.1	5873	3	5.51239e-29	Pseudo_Chromosome_03_P1_3_P2_10	12800120	1	5.381e-24	gi|939444158|emb|CZHE02016088.1|_IITA_Line_16088	5873	3	5.51239e-29	62:T>C	62	0.986486	1	0.534247	0.465753	0	0.534247	0	0.497654	0.248827	39.7021	31.38	1	0	1	-	1	1	1	0	1	0	0	1	0	0	1	1	0	0	1	1	1	1	0	1	1	0	1	1	0	1	1	1	1	0	1	0	1	0	0	0	0	0	1	1	0	1	1	1	0	1	0	0	0	1	0	0	0	0	1	0	1	0	1	0	1	0	0	1	1	1	0	1	0	1	1
26767590|F|0--32:A>G	TGCAGGTCTATATAGTAATACTTCCAGGACATATCAACTTGAATGGATCATATCTCATAGAATATACGT	TGCAGGTCTATATAGTAATACTTCCAGGACATATCAACTTGAATGGATCATATCTCATAGAATATACGT	gi_939439560_CZHE02020686.1	5343	10	5.51239e-29	Pseudo_Chromosome_00_All_unmapped_scaffolds	103226714	2	5.41921e-19	gi|939439560|emb|CZHE02020686.1|_IITA_Line_20686	5343	10	5.51239e-29		32	0.986486	1	0.465753	0.534247	0	0.465753	0	0.497654	0.248827	12.6915	4.66667	1	1	1	-	1	1	1	1	1	1	1	1	1	1	1	1	1	1	1	1	1	1	1	1	1	1	1	1	1	1	1	1	1	1	1	1	1	1	1	1	1	1	1	1	1	1	1	1	1	1	1	1	1	1	1	1	1	1	1	1	1	1	1	1	1	1	1	1	1	1	1	1	1	1	1
26767590|F|0-32:A>G-32:A>G	TGCAGGTCTATATAGTAATACTTCCAGGACATGTCAACTTGAATGGATCATATCTCATAGAATATACGT	TGCAGGTCTATATAGTAATACTTCCAGGACATGTCAACTTGAATGGATCATATCTCATAGAATATACGT	gi_939439560_CZHE02020686.1	5343	10	5.51239e-29	Pseudo_Chromosome_00_All_unmapped_scaffolds	103226714	2	5.41921e-19	gi|939439560|emb|CZHE02020686.1|_IITA_Line_20686	5343	10	5.51239e-29	32:A>G	32	0.986486	1	0.465753	0.534247	0	0.465753	0	0.497654	0.248827	12.6915	4.66667	1	0	0	-	0	1	0	0	0	0	1	0	0	0	1	1	1	1	0	0	1	0	1	1	0	0	0	0	0	0	1	0	0	1	1	0	1	0	1	1	0	0	1	1	0	1	1	1	1	1	1	0	1	1	0	0	0	1	1	0	1	0	0	1	1	0	0	0	1	1	0	1	1	0	0
26767664|F|0--40:C>T	TGCAGGTCATAATTACCTGCCCCGCCATATGCATACATAGCACAGGGTTGTTCACCACAGCATCCACAA	TGCAGGTCATAATTACCTGCCCCGCCATATGCATACATAGCACAGGGTTGTTCACCACAGCATCCACAA	gi_939458714_CZHE02001532.1	2446	19	5.51239e-29	Pseudo_Chromosome_08_P1_8_P2_11	6203274	4	5.381e-24	gi|939458714|emb|CZHE02001532.1|_IITA_Line_1532	2446	19	5.51239e-29		40	0.986486	1	0.465753	0.534247	0	0.465753	0	0.497654	0.248827	31.1808	7.46512	1	1	1	-	1	1	1	1	1	1	1	1	1	1	1	1	1	1	1	1	1	1	1	1	1	1	1	1	1	1	1	1	1	1	1	1	1	1	1	1	1	1	1	1	1	1	1	1	1	1	1	1	1	1	1	1	1	1	1	1	1	1	1	1	1	1	1	1	1	1	1	1	1	1	1
26767664|F|0-40:C>T-40:C>T	TGCAGGTCATAATTACCTGCCCCGCCATATGCATACATAGTACAGGGTTGTTCACCACAGCATCCACAA	TGCAGGTCATAATTACCTGCCCCGCCATATGCATACATAGTACAGGGTTGTTCACCACAGCATCCACAA	gi_939458714_CZHE02001532.1	2446	19	5.51239e-29	Pseudo_Chromosome_08_P1_8_P2_11	6203274	4	5.381e-24	gi|939458714|emb|CZHE02001532.1|_IITA_Line_1532	2446	19	5.51239e-29	40:C>T	40	0.986486	1	0.465753	0.534247	0	0.465753	0	0.497654	0.248827	31.1808	7.46512	1	1	0	-	0	0	0	1	1	1	1	0	0	0	1	0	1	0	0	0	0	1	0	1	0	0	0	0	0	0	1	0	1	0	1	1	1	1	0	1	0	1	1	0	0	1	0	0	0	0	0	1	0	1	1	0	1	1	1	1	1	1	1	0	0	0	0	1	0	0	1	0	1	1	1
26754595|F|0--50:A>C	TGCAGAGGTTGGAGAACAAGCAGGAATATTTGAAAGTATTAGTTTTTACCAAAATAGTGGAACATTTCA	TGCAGAGGTTGGAGAACAAGCAGGAATATTTGAAAGTATTAGTTTTTACCAAAATAGTGGAACATTTCA	gi_939459225_CZHE02001021.1	2940	1	5.51239e-29	Pseudo_Chromosome_08_P1_8_P2_11	11218652	1	4.1893e-20	gi|939459225|emb|CZHE02001021.1|_IITA_Line_1021	2940	1	5.51239e-29		50	0.986486	1	0.534247	0.465753	0	0.534247	0	0.497654	0.248827	11.6915	8.30612	0.973684	1	1	-	1	1	1	1	1	1	1	1	1	1	1	1	1	1	1	1	1	1	1	1	1	1	1	1	1	1	1	1	1	1	1	1	1	1	1	1	1	1	1	1	1	1	1	1	1	1	1	1	1	1	1	1	1	1	1	1	1	1	1	1	1	1	1	1	1	1	1	1	1	1	1
26754595|F|0-50:A>C-50:A>C	TGCAGAGGTTGGAGAACAAGCAGGAATATTTGAAAGTATTAGTTTTTACCCAAATAGTGGAACATTTCA	TGCAGAGGTTGGAGAACAAGCAGGAATATTTGAAAGTATTAGTTTTTACCCAAATAGTGGAACATTTCA	gi_939459225_CZHE02001021.1	2940	1	5.51239e-29	Pseudo_Chromosome_08_P1_8_P2_11	11218652	1	4.1893e-20	gi|939459225|emb|CZHE02001021.1|_IITA_Line_1021	2940	1	5.51239e-29	50:A>C	50	0.986486	1	0.534247	0.465753	0	0.534247	0	0.497654	0.248827	11.6915	8.30612	0.973684	1	1	-	1	0	0	0	1	1	0	0	0	0	1	0	1	0	0	0	0	1	1	1	0	1	1	0	1	1	1	1	1	0	0	0	1	1	1	1	1	1	1	1	0	0	1	1	0	1	0	1	0	0	0	0	0	1	0	1	0	0	0	1	0	0	1	1	1	1	1	0	0	1	1
26754655|F|0--15:T>C	TGCAGAAAAACAGAATAAGATCCAAATGATAAATTGCCAGCATTGTAATCATAAAGCGAAAATGATAAG	TGCAGAAAAACAGAATAAGATCCAAATGATAAATTGCCAGCATTGTAATCATAAAGCGAAAATGATAAG	gi_939459407_CZHE02000839.1	44242	1	5.51239e-29		0	0	999	gi|939459407|emb|CZHE02000839.1|_IITA_Line_839	44242	1	5.51239e-29		15	0.986486	1	0.465753	0.534247	0	0.465753	0	0.497654	0.248827	9.87234	4.92308	0.973684	1	1	-	1	1	1	1	1	1	1	1	1	1	1	1	1	1	1	1	1	1	1	1	1	1	1	1	1	1	1	1	1	1	1	1	1	1	1	1	1	1	1	1	1	1	1	1	1	1	1	1	1	1	1	1	1	1	1	1	1	1	1	1	1	1	1	1	1	1	1	1	1	1	1
26754655|F|0-15:T>C-15:T>C	TGCAGAAAAACAGAACAAGATCCAAATGATAAATTGCCAGCATTGTAATCATAAAGCGAAAATGATAAG	TGCAGAAAAACAGAACAAGATCCAAATGATAAATTGCCAGCATTGTAATCATAAAGCGAAAATGATAAG	gi_939459407_CZHE02000839.1	44242	1	5.51239e-29		0	0	999	gi|939459407|emb|CZHE02000839.1|_IITA_Line_839	44242	1	5.51239e-29	15:T>C	15	0.986486	1	0.465753	0.534247	0	0.465753	0	0.497654	0.248827	9.87234	4.92308	0.973684	0	0	-	0	0	1	0	1	0	0	0	0	1	1	1	1	1	1	0	0	0	0	0	1	1	0	1	0	1	1	0	0	0	1	1	1	0	0	1	1	0	0	0	1	1	0	0	0	0	1	1	0	1	0	1	1	1	0	1	0	1	0	1	0	0	1	0	0	0	1	1	1	1	0
26754715|F|0--7:A>C	TGCAGAAAATACTAAGAAACAGCATAACAGCACCAAAAAAACTGAAGACAATAAGTAAAGAATTCAACC	TGCAGAAAATACTAAGAAACAGCATAACAGCACCAAAAAAACTGAAGACAATAAGTAAAGAATTCAACC	gi_939437727_CZHE02022519.1	4051	1	5.51239e-29		0	0	999	gi|939437727|emb|CZHE02022519.1|_IITA_Line_22519	4051	1	5.51239e-29		7	0.986486	1	0.465753	0.534247	0	0.465753	0	0.497654	0.248827	12.6915	8	0.973684	1	1	-	1	1	1	1	1	1	1	1	1	1	1	1	1	1	1	1	1	1	1	1	1	1	1	1	1	1	1	1	1	1	1	1	1	1	1	1	1	1	1	1	1	1	1	1	1	1	1	1	1	1	1	1	1	1	1	1	1	1	1	1	1	1	1	1	1	1	1	1	1	1	1
26754715|F|0-7:A>C-7:A>C	TGCAGAACATACTAAGAAACAGCATAACTGCACCAAAAAAACTGAAGACAATAAGTAAAGAATTCAACC	TGCAGAACATACTAAGAAACAGCATAACTGCACCAAAAAAACTGAAGACAATAAGTAAAGAATTCAACC	gi_939437727_CZHE02022519.1	4051	1	5.51239e-29		0	0	999	gi|939437727|emb|CZHE02022519.1|_IITA_Line_22519	4051	1	5.51239e-29	7:A>C	7	0.986486	1	0.465753	0.534247	0	0.465753	0	0.497654	0.248827	12.6915	8	0.973684	0	0	-	0	0	1	1	1	0	1	0	1	0	1	0	0	1	1	1	0	0	0	1	1	0	0	0	0	1	0	1	0	0	0	0	0	1	1	0	1	1	0	0	1	1	1	1	0	1	0	0	0	1	0	0	0	1	1	1	1	1	0	1	1	0	0	1	0	1	1	1	0	0	0
25340104|F|0--29:G>A	TGCAGAATTTTAGTACTCTATCAACTAATGCAATGGCAAGATAATCGCATTACATGCACTGAACATACT	TGCAGAATTTTAGTACTCTATCAACTAATGCAATGGCAAGATAATCGCATTACATGCACTGAACATACT		0	0	999		0	0	999		0	0	999		29	0.986486	1	0.465753	0.534247	0	0.465753	0	0.497654	0.248827	56.617	31	0.973684	1	1	-	1	1	1	1	1	1	1	1	1	1	1	1	1	1	1	1	1	1	1	1	1	1	1	1	1	1	1	1	1	1	1	1	1	1	1	1	1	1	1	1	1	1	1	1	1	1	1	1	1	1	1	1	1	1	1	1	1	1	1	1	1	1	1	1	1	1	1	1	1	1	1
25340104|F|0-29:G>A-29:G>A	TGCAGAATTTTAGTACTCTATCAACTAATACAATGGCAAGATAATCGCATTACATGCACTGAACATACT	TGCAGAATTTTAGTACTCTATCAACTAATACAATGGCAAGATAATCGCATTACATGCACTGAACATACT		0	0	999		0	0	999		0	0	999	29:G>A	29	0.986486	1	0.465753	0.534247	0	0.465753	0	0.497654	0.248827	56.617	31	0.973684	0	0	-	0	1	0	0	0	0	0	1	0	0	1	0	0	1	0	0	1	1	1	1	0	1	0	0	0	0	0	1	0	0	0	0	0	1	0	0	1	1	1	1	0	1	1	1	1	0	0	0	0	1	1	1	0	1	1	1	1	1	1	1	0	0	1	1	1	0	1	1	0	0	0
26755437|F|0--41:C>T	TGCAGACATGCATTCCATGTCACAAGCCATGGACCATTTAGCATTCAACATCAAACTATATCTCAACCA	TGCAGACATGCATTCCATGTCACAAGCCATGGACCATTTAGCATTCAACATCAAACTATATCTCAACCA	gi_939459435_CZHE02000811.1	17047	1	5.51239e-29	Pseudo_Chromosome_18_P1_18_P2_7	22473216	2	5.381e-24	gi|939459435|emb|CZHE02000811.1|_IITA_Line_811	17047	1	5.51239e-29		41	0.986486	1	0.465753	0.534247	0	0.465753	0	0.497654	0.248827	6.07447	3.88095	0.973684	1	1	-	1	1	1	1	1	1	1	1	1	1	1	1	1	1	1	1	1	1	1	1	1	1	1	1	1	1	1	1	1	1	1	1	1	1	1	1	1	1	1	1	1	1	1	1	1	1	1	1	1	1	1	1	1	1	1	1	1	1	1	1	1	1	1	1	1	1	1	1	1	1	1
26755437|F|0-41:C>T-41:C>T	TGCAGACATGCATTCCATGTCACAAGCCATGGACCATTTAGTATTCAACATCAAACTATATCTCAACCA	TGCAGACATGCATTCCATGTCACAAGCCATGGACCATTTAGTATTCAACATCAAACTATATCTCAACCA	gi_939459435_CZHE02000811.1	17047	1	5.51239e-29	Pseudo_Chromosome_18_P1_18_P2_7	22473216	2	5.381e-24	gi|939459435|emb|CZHE02000811.1|_IITA_Line_811	17047	1	5.51239e-29	41:C>T	41	0.986486	1	0.465753	0.534247	0	0.465753	0	0.497654	0.248827	6.07447	3.88095	0.973684	1	1	-	1	1	1	1	0	0	0	0	0	1	0	0	0	1	0	0	1	1	1	0	0	1	0	0	0	1	0	1	1	0	1	1	0	0	0	1	1	0	0	0	1	0	1	1	0	0	0	1	0	1	0	1	0	0	1	1	1	0	1	0	0	0	1	1	1	0	1	0	0	1	0
25331512|F|0--68:T>G	TGCAGATCCTTGTTTCTATGAACTGGGTTTGTTTTAGGTGTTTTCCTCCTGACTTCACCTGCCACATTT	TGCAGATCCTTGTTTCTATGAACTGGGTTTGTTTTAGGTGTTTTCCTCCTGACTTCACCTGCCACATTT	gi_939458908_CZHE02001338.1	38769	1	1.98261e-28		0	0	999	gi|939458908|emb|CZHE02001338.1|_IITA_Line_1338	38769	1	1.98261e-28		68	0.986486	0.465753	1	0	0.534247	0.465753	0.497654	0	0.248827	26.2381	44.6383	0.973684	1	1	-	0	1	1	0	0	0	0	1	1	0	1	0	0	1	1	0	0	1	1	0	1	1	0	1	1	1	0	1	0	0	0	0	1	0	1	0	1	1	0	0	0	1	0	1	1	1	1	0	0	0	1	0	0	0	0	0	0	1	1	0	0	0	1	1	1	0	1	0	0	0	1
25331512|F|0-68:T>G-68:T>G	TGCAGATCCTTGTTTCTATGAACTGGGTTTGTTTTAGGTGTTTTCCTCCTGACTTCACCTGCCACATTG	TGCAGATCCTTGTTTCTATGAACTGGGTTTGTTTTAGGTGTTTTCCTCCTGACTTCACCTGCCACATTG	gi_939458908_CZHE02001338.1	38769	1	1.98261e-28		0	0	999	gi|939458908|emb|CZHE02001338.1|_IITA_Line_1338	38769	1	1.98261e-28	68:T>G	68	0.986486	0.465753	1	0	0.534247	0.465753	0.497654	0	0.248827	26.2381	44.6383	0.973684	1	1	-	1	1	1	1	1	1	1	1	1	1	1	1	1	1	1	1	1	1	1	1	1	1	1	1	1	1	1	1	1	1	1	1	1	1	1	1	1	1	1	1	1	1	1	1	1	1	1	1	1	1	1	1	1	1	1	1	1	1	1	1	1	1	1	1	1	1	1	1	1	1	1
25331919|F|0--9:T>C	TGCAGCAACTTTTTTGTTCTGAACAATTTTCCCATAACAAAATGGCTTGAATTGAACATTTTGCATTCT	TGCAGCAACTTTTTTGTTCTGAACAATTTTCCCATAACAAAATGGCTTGAATTGAACATTTTGCATTCT	gi_939432360_CZHE02027886.1	1729	2	5.51239e-29	Pseudo_Chromosome_03_P1_3_P2_10	5031167	1	2.48589e-27	gi|939432360|emb|CZHE02027886.1|_IITA_Line_27886	1729	2	5.51239e-29		9	0.986486	1	0.534247	0.465753	0	0.534247	0	0.497654	0.248827	21.6808	14.2692	0.973684	1	1	-	1	1	1	1	1	1	1	1	1	1	1	1	1	1	1	1	1	1	1	1	1	1	1	1	1	1	1	1	1	1	1	1	1	1	1	1	1	1	1	1	1	1	1	1	1	1	1	1	1	1	1	1	1	1	1	1	1	1	1	1	1	1	1	1	1	1	1	1	1	1	1
25331919|F|0-9:T>C-9:T>C	TGCAGCAACCTTTTTGTTCTGAACAATTTTCCCATAACAAAATGGCTTGAATTGAACATTTTGCATTCT	TGCAGCAACCTTTTTGTTCTGAACAATTTTCCCATAACAAAATGGCTTGAATTGAACATTTTGCATTCT	gi_939432360_CZHE02027886.1	1729	2	5.51239e-29	Pseudo_Chromosome_03_P1_3_P2_10	5031167	1	2.48589e-27	gi|939432360|emb|CZHE02027886.1|_IITA_Line_27886	1729	2	5.51239e-29	9:T>C	9	0.986486	1	0.534247	0.465753	0	0.534247	0	0.497654	0.248827	21.6808	14.2692	0.973684	0	1	-	1	1	0	0	1	0	1	1	1	0	1	1	0	0	1	1	1	1	1	1	0	0	0	1	0	1	1	1	1	0	1	0	1	0	0	0	0	0	1	0	1	1	1	1	0	1	0	0	0	1	0	0	1	0	1	0	1	0	0	0	1	0	0	1	1	1	0	1	0	1	1
26756712|F|0--35:G>A	TGCAGCAGCATTTACAATCATCAGAGAAGTTGAGAGATGGTAACAATGGTGGCATGGTTGTATGTTATA	TGCAGCAGCATTTACAATCATCAGAGAAGTTGAGAGATGGTAACAATGGTGGCATGGTTGTATGTTATA	gi_939460215_CZHE02000031.1	141997	1	5.51239e-29		0	0	999	gi|939460215|emb|CZHE02000031.1|_IITA_Line_31	141997	1	5.51239e-29		35	0.986486	1	0.465753	0.534247	0	0.465753	0	0.497654	0.248827	8.34409	4.93333	0.973684	1	1	-	1	1	1	1	1	1	1	1	1	1	1	1	1	1	1	1	1	1	1	1	1	1	1	1	1	1	1	1	1	1	1	1	1	1	1	1	1	1	1	1	1	1	1	1	1	1	1	1	1	1	1	1	1	1	1	1	1	1	1	1	1	1	1	1	1	1	1	1	1	1	1
26756712|F|0-35:G>A-35:G>A	TGCAGCAGCATTTACAATCATCAGAGAAGTTGAGAAATGGTAACAATGGTGGCATGGTTGTATGTTATA	TGCAGCAGCATTTACAATCATCAGAGAAGTTGAGAAATGGTAACAATGGTGGCATGGTTGTATGTTATA	gi_939460215_CZHE02000031.1	141997	1	5.51239e-29		0	0	999	gi|939460215|emb|CZHE02000031.1|_IITA_Line_31	141997	1	5.51239e-29	35:G>A	35	0.986486	1	0.465753	0.534247	0	0.465753	0	0.497654	0.248827	8.34409	4.93333	0.973684	0	1	-	0	0	1	1	0	0	1	1	1	0	1	1	0	1	1	1	0	0	0	0	1	0	0	1	0	0	0	0	0	1	1	1	0	0	1	1	0	0	0	0	0	1	0	1	1	1	0	0	1	1	1	1	1	0	1	0	1	1	1	0	1	0	0	0	0	1	1	0	0	0	0
26756818|F|0--44:A>T	TGCAGCATCATCATCAAGCATGTAGTCAGACAGGAAGAGAAGAAAACCAAAGAAAACAAAAGGAGATGC	TGCAGCATCATCATCAAGCATGTAGTCAGACAGGAAGAGAAGAAAACCAAAGAAAACAAAAGGAGATGC	gi_939447484_CZHE02012762.1	3789	2	5.51239e-29		0	0	999	gi|939447484|emb|CZHE02012762.1|_IITA_Line_12762	3789	2	5.51239e-29		44	0.986486	1	0.534247	0.465753	0	0.534247	0	0.497654	0.248827	9.76596	4.68	0.973684	1	1	-	1	1	1	1	1	1	1	1	1	1	1	1	1	1	1	1	1	1	1	1	1	1	1	1	1	1	1	1	1	1	1	1	1	1	1	1	1	1	1	1	1	1	1	1	1	1	1	1	1	1	1	1	1	1	1	1	1	1	1	1	1	1	1	1	1	1	1	1	1	1	1
26756818|F|0-44:A>T-44:A>T	TGCAGCATCATCATCAAGCATGTAGTCAGACAGGAAGAGAAGAATACCAAAGAAAACAAAAGGAGATGC	TGCAGCATCATCATCAAGCATGTAGTCAGACAGGAAGAGAAGAATACCAAAGAAAACAAAAGGAGATGC	gi_939447484_CZHE02012762.1	3789	2	5.51239e-29		0	0	999	gi|939447484|emb|CZHE02012762.1|_IITA_Line_12762	3789	2	5.51239e-29	44:A>T	44	0.986486	1	0.534247	0.465753	0	0.534247	0	0.497654	0.248827	9.76596	4.68	0.973684	0	0	-	0	1	0	0	0	1	1	0	1	1	0	0	0	0	0	0	1	1	0	1	1	1	0	1	0	1	1	0	0	1	1	1	0	1	0	0	1	1	0	1	0	1	0	0	1	0	0	1	1	0	0	0	1	1	1	1	1	1	1	0	0	1	1	1	1	0	1	0	1	1	1
26757122|F|0--51:C>T	TGCAGCCTGGTAGCAGGATACAAATATGGAAATATTGCCAATTCAGGAAATCATACAATTATTACAGAT	TGCAGCCTGGTAGCAGGATACAAATATGGAAATATTGCCAATTCAGGAAATCATACAATTATTAC	gi_939434605_CZHE02025641.1	1363	1	3.016e-26		0	0	999	gi|939434605|emb|CZHE02025641.1|_IITA_Line_25641	1363	1	3.016e-26		51	0.986486	1	0.534247	0.465753	0	0.534247	0	0.497654	0.248827	45.8172	26	0.973684	1	1	-	1	1	1	1	1	1	1	1	1	1	1	1	1	1	1	1	1	1	1	1	1	1	1	1	1	1	1	1	1	1	1	1	1	1	1	1	1	1	1	1	1	1	1	1	1	1	1	1	1	1	1	1	1	1	1	1	1	1	1	1	1	1	1	1	1	1	1	1	1	1	1
26757122|F|0-51:C>T-51:C>T	TGCAGCCTGGTAGCAGGATACAAATATGGAAATATTGCCAATTCAGGAAATTATACAATTATTACAGAT	TGCAGCCTGGTAGCAGGATACAAATATGGAAATATTGCCAATTCAGGAAATTATACAATTATTAC	gi_939434605_CZHE02025641.1	1363	1	3.016e-26		0	0	999	gi|939434605|emb|CZHE02025641.1|_IITA_Line_25641	1363	1	3.016e-26	51:C>T	51	0.986486	1	0.534247	0.465753	0	0.534247	0	0.497654	0.248827	45.8172	26	0.973684	1	0	-	0	0	0	1	1	1	1	0	1	0	1	1	1	0	0	0	0	1	0	1	0	0	0	0	0	0	1	0	1	0	1	1	1	1	0	1	0	1	1	1	0	1	0	0	0	1	0	1	0	1	1	0	1	1	1	1	1	1	1	0	0	0	1	1	0	0	1	0	1	1	1
26757213|F|0--47:G>A	TGCAGCGGCGGCGGAGGCGGCTGCGGAGGAAGAACAGGTTACCGGCGGATAGAGACGTCCTGCGCCGGC	TGCAGCGGCGGCGGAGGCGGCTGCGGAGGAAGAACAGGTTACCGGCGGATAGAGACGTCCTGCGCCGGC	gi_939458902_CZHE02001344.1	42268	1	5.51239e-29		0	0	999	gi|939458902|emb|CZHE02001344.1|_IITA_Line_1344	42268	1	5.51239e-29		47	0.986486	1	0.534247	0.465753	0	0.534247	0	0.497654	0.248827	8.91398	5.18367	0.973684	1	1	-	1	1	1	1	1	1	1	1	1	1	1	1	1	1	1	1	1	1	1	1	1	1	1	1	1	1	1	1	1	1	1	1	1	1	1	1	1	1	1	1	1	1	1	1	1	1	1	1	1	1	1	1	1	1	1	1	1	1	1	1	1	1	1	1	1	1	1	1	1	1	1
26757213|F|0-47:G>A-47:G>A	TGCAGCGGCGGCGGAGGCGGCTGCGGAGGAAGAACAGGTTACCGGCGATTAGAGACGTCCTGCGCCGGC	TGCAGCGGCGGCGGAGGCGGCTGCGGAGGAAGAACAGGTTACCGGCGATTAGAGACGTCCTGCGCCGGC	gi_939458902_CZHE02001344.1	42268	1	5.51239e-29		0	0	999	gi|939458902|emb|CZHE02001344.1|_IITA_Line_1344	42268	1	5.51239e-29	47:G>A	47	0.986486	1	0.534247	0.465753	0	0.534247	0	0.497654	0.248827	8.91398	5.18367	0.973684	1	1	-	0	0	1	1	0	0	1	0	0	0	0	0	0	0	1	0	0	1	1	0	1	1	1	0	0	0	1	1	0	1	1	1	0	0	1	0	0	1	0	1	0	1	0	0	1	1	0	1	1	1	1	1	0	1	1	1	0	1	1	0	0	1	1	1	0	0	1	1	0	1	1
25333447|F|0--16:C>G	TGCAGGAATTTGAAATCAAATTCTATTTCCAGCCTTTTTGGTAATCAATAGCATTCCTCTTTGAACAAT	TGCAGGAATTTGAAATCAAATTCTATTTCCAGCCTTTTTGGTAATCAATAGCATTCCTCTTTGAACAAT	gi_939452774_CZHE02007472.1	19467	1	5.51239e-29	Pseudo_Chromosome_00_All_unmapped_scaffolds	63196392	1	1.15657e-25	gi|939452774|emb|CZHE02007472.1|_IITA_Line_7472	19467	1	5.51239e-29		16	0.986486	1	0.465753	0.534247	0	0.465753	0	0.497654	0.248827	56.1915	29.5854	0.973684	1	1	-	1	1	1	1	1	1	1	1	1	1	1	1	1	1	1	1	1	1	1	1	1	1	1	1	1	1	1	1	1	1	1	1	1	1	1	1	1	1	1	1	1	1	1	1	1	1	1	1	1	1	1	1	1	1	1	1	1	1	1	1	1	1	1	1	1	1	1	1	1	1	1
25333447|F|0-16:C>G-16:C>G	TGCAGGAATTTGAAATGAAATTCTATTTCCAGCCTTTTTGGTAATCAATAGCATTCCTCTTTGAACAAT	TGCAGGAATTTGAAATGAAATTCTATTTCCAGCCTTTTTGGTAATCAATAGCATTCCTCTTTGAACAAT	gi_939452774_CZHE02007472.1	19467	1	5.51239e-29	Pseudo_Chromosome_00_All_unmapped_scaffolds	63196392	1	1.15657e-25	gi|939452774|emb|CZHE02007472.1|_IITA_Line_7472	19467	1	5.51239e-29	16:C>G	16	0.986486	1	0.465753	0.534247	0	0.465753	0	0.497654	0.248827	56.1915	29.5854	0.973684	0	0	-	1	0	1	1	0	0	1	0	1	0	1	0	1	0	1	0	1	0	0	1	1	0	0	1	0	0	0	1	0	0	0	0	1	0	1	1	1	1	0	0	1	1	1	0	0	1	0	0	0	1	0	0	1	1	1	1	1	0	0	0	1	0	1	1	0	1	0	1	1	0	0
25333849|F|0--8:A>G	TGCAGGCTATTGATGTTCCAAGTTTGCACCATATGGTTGATTGTGTTGTTTTTCCTCAAAAAGGAAAGA	TGCAGGCTATTGATGTTCCAAGTTTGCACCATATGGTTGATTGTGTTGTTTTTCCTCAAAAAGGAAAGA	gi_939458107_CZHE02002139.1	2675	1	2.56467e-27	Pseudo_Chromosome_18_P1_18_P2_7	14814292	2	1.15657e-25	gi|939458107|emb|CZHE02002139.1|_IITA_Line_2139	2675	1	2.56467e-27		8	0.986486	1	0.465753	0.534247	0	0.465753	0	0.497654	0.248827	11.8192	7.59524	0.973684	1	1	-	1	1	1	1	1	1	1	1	1	1	1	1	1	1	1	1	1	1	1	1	1	1	1	1	1	1	1	1	1	1	1	1	1	1	1	1	1	1	1	1	1	1	1	1	1	1	1	1	1	1	1	1	1	1	1	1	1	1	1	1	1	1	1	1	1	1	1	1	1	1	1
25333849|F|0-8:A>G-8:A>G	TGCAGGCTGTTGATGTTCCAAGTTTGCACCATATGGTTGATTGTGTTGTTTTTCCTCAAAAAGGAAAGA	TGCAGGCTGTTGATGTTCCAAGTTTGCACCATATGGTTGATTGTGTTGTTTTTCCTCAAAAAGGAAAGA	gi_939458107_CZHE02002139.1	2675	1	2.56467e-27	Pseudo_Chromosome_18_P1_18_P2_7	14814292	2	1.15657e-25	gi|939458107|emb|CZHE02002139.1|_IITA_Line_2139	2675	1	2.56467e-27	8:A>G	8	0.986486	1	0.465753	0.534247	0	0.465753	0	0.497654	0.248827	11.8192	7.59524	0.973684	0	0	-	0	0	1	1	1	0	1	0	1	0	1	0	0	0	1	1	0	0	0	1	1	0	0	0	0	1	0	1	0	0	1	0	0	0	1	0	1	0	0	0	1	0	1	1	0	1	0	0	0	1	0	0	0	1	1	1	1	1	0	1	1	1	1	1	1	1	1	0	0	0	1
25334281|F|0--17:G>C	TGCAGGTGCCGCTTCCTGGCCGGCGGTGTGTCCAAGAACTCCTTGTCACAGTAATCACAGTGGTACTTC	TGCAGGTGCCGCTTCCTGGCCGGCGGTGTGTCCAAGAACTCCTTGTCACAGTAATCACAGTGGTACTTC	gi_939460240_CZHE02000006.1	88388	1	5.51239e-29		0	0	999	gi|939460240|emb|CZHE02000006.1|_IITA_Line_6	88388	1	5.51239e-29		17	0.986486	1	0.534247	0.465753	0	0.534247	0	0.497654	0.248827	15.8936	9.46	0.973684	1	1	-	1	1	1	1	1	1	1	1	1	1	1	1	1	1	1	1	1	1	1	1	1	1	1	1	1	1	1	1	1	1	1	1	1	1	1	1	1	1	1	1	1	1	1	1	1	1	1	1	1	1	1	1	1	1	1	1	1	1	1	1	1	1	1	1	1	1	1	1	1	1	1
25334281|F|0-17:G>C-17:G>C	TGCAGGTGCCGCTTCCTCGCCGGCGGTGTGTCCAAGAACTCCTTGTCACAGTAATCACAGTGGTACTTC	TGCAGGTGCCGCTTCCTCGCCGGCGGTGTGTCCAAGAACTCCTTGTCACAGTAATCACAGTGGTACTTC	gi_939460240_CZHE02000006.1	88388	1	5.51239e-29		0	0	999	gi|939460240|emb|CZHE02000006.1|_IITA_Line_6	88388	1	5.51239e-29	17:G>C	17	0.986486	1	0.534247	0.465753	0	0.534247	0	0.497654	0.248827	15.8936	9.46	0.973684	1	1	-	1	0	1	0	1	1	0	0	0	1	1	0	1	0	0	1	0	1	1	0	0	1	1	0	0	1	1	1	1	0	0	0	0	1	0	0	0	0	0	1	1	1	1	0	1	0	1	1	0	1	0	1	1	1	1	1	0	0	1	0	1	1	0	1	1	1	0	0	1	0	0
25334305|F|0--26:C>T	TGCAGGTGGGTTGCTGAAGAACCATGCTATTGAATTGATAGAGTTCAGTATTTCTCACTTGAACATCTG	TGCAGGTGGGTTGCTGAAGAACCATGCTATTGAATTGATAGAGTTCAGTATTTCTCACTTGAACATCTG	gi_939451915_CZHE02008331.1	3938	1	2.56467e-27		0	0	999	gi|939451915|emb|CZHE02008331.1|_IITA_Line_8331	3938	1	2.56467e-27		26	0.986486	1	0.534247	0.465753	0	0.534247	0	0.497654	0.248827	9.37634	5.72549	0.973684	1	1	-	1	1	1	1	1	1	1	1	1	1	1	1	1	1	1	1	1	1	1	1	1	1	1	1	1	1	1	1	1	1	1	1	1	1	1	1	1	1	1	1	1	1	1	1	1	1	1	1	1	1	1	1	1	1	1	1	1	1	1	1	1	1	1	1	1	1	1	1	1	1	1
25334305|F|0-26:C>T-26:C>T	TGCAGGTGGGTTGCTGAAGAACCATGTTATTGAATTGATAGAGTTCAGTATTTCTCACTTGAACATCTG	TGCAGGTGGGTTGCTGAAGAACCATGTTATTGAATTGATAGAGTTCAGTATTTCTCACTTGAACATCTG	gi_939451915_CZHE02008331.1	3938	1	2.56467e-27		0	0	999	gi|939451915|emb|CZHE02008331.1|_IITA_Line_8331	3938	1	2.56467e-27	26:C>T	26	0.986486	1	0.534247	0.465753	0	0.534247	0	0.497654	0.248827	9.37634	5.72549	0.973684	1	0	-	1	0	0	0	1	0	0	1	1	0	0	0	1	1	0	1	0	1	1	1	0	0	1	0	0	0	0	1	1	0	0	0	0	0	1	1	1	0	1	1	1	1	0	1	0	1	0	0	0	1	0	1	1	1	1	0	1	1	1	0	1	0	0	1	1	1	0	1	1	1	1
26758805|F|0--32:A>C	TGCAGTAGAATGCTTGGCCTGTCTTATGAATCAAAGAGAGGCTACATTGGTTTGGAGTACTATGGCAGG	TGCAGTAGAATGCTTGGCCTGTCTTATGAATCAAAGAGAGGCTACATTGGTTTGGAGTACTATGGCAGG	gi_939446725_CZHE02013521.1	517	1	2.56467e-27	Pseudo_Chromosome_18_P1_18_P2_7	14902936	2	5.381e-24	gi|939446725|emb|CZHE02013521.1|_IITA_Line_13521	517	1	2.56467e-27		32	0.986486	1	0.465753	0.534247	0	0.465753	0	0.497654	0.248827	14.4255	8.38095	0.973684	1	1	-	1	1	1	1	1	1	1	1	1	1	1	1	1	1	1	1	1	1	1	1	1	1	1	1	1	1	1	1	1	1	1	1	1	1	1	1	1	1	1	1	1	1	1	1	1	1	1	1	1	1	1	1	1	1	1	1	1	1	1	1	1	1	1	1	1	1	1	1	1	1	1
26758805|F|0-32:A>C-32:A>C	TGCAGTAGAATGCTTGGCCTGTCTTATGAATCCAAGAGAGGCTACATTGGTTTGGAGTACTATGGCAGG	TGCAGTAGAATGCTTGGCCTGTCTTATGAATCCAAGAGAGGCTACATTGGTTTGGAGTACTATGGCAGG	gi_939446725_CZHE02013521.1	517	1	2.56467e-27	Pseudo_Chromosome_18_P1_18_P2_7	14902936	2	5.381e-24	gi|939446725|emb|CZHE02013521.1|_IITA_Line_13521	517	1	2.56467e-27	32:A>C	32	0.986486	1	0.465753	0.534247	0	0.465753	0	0.497654	0.248827	14.4255	8.38095	0.973684	0	0	-	0	0	1	1	1	0	1	0	1	0	1	0	0	0	1	1	0	0	0	1	1	0	0	0	0	1	0	1	0	0	1	0	0	0	1	0	1	0	0	0	1	0	1	1	0	1	0	0	0	1	0	0	0	1	1	1	1	1	0	1	1	1	1	1	1	1	1	0	0	0	1
26758890|F|0--50:A>G	TGCAGTATCCAGTGACCAGCAACAATAAGTCACAACTCATAGTAGCAAATAAGTTCCTGATTGCTTGAA	TGCAGTATCCAGTGACCAGCAACAATAAGTCACAACTCATAGTAGCAAATAAGTTCCTGATTGCTTGAA	gi_939459070_CZHE02001176.1	1649	1	5.51239e-29		0	0	999	gi|939459070|emb|CZHE02001176.1|_IITA_Line_1176	1649	1	5.51239e-29		50	0.986486	1	0.534247	0.465753	0	0.534247	0	0.497654	0.248827	8.2766	5.63462	0.973684	1	1	-	1	1	1	1	1	1	1	1	1	1	1	1	1	1	1	1	1	1	1	1	1	1	1	1	1	1	1	1	1	1	1	1	1	1	1	1	1	1	1	1	1	1	1	1	1	1	1	1	1	1	1	1	1	1	1	1	1	1	1	1	1	1	1	1	1	1	1	1	1	1	1
26758890|F|0-50:A>G-50:A>G	TGCAGTATCCAGTGACCAGCAACAATAAGTCACAACTCATAGTAGCAAATGAGTTCCTGATTGCTTGAA	TGCAGTATCCAGTGACCAGCAACAATAAGTCACAACTCATAGTAGCAAATGAGTTCCTGATTGCTTGAA	gi_939459070_CZHE02001176.1	1649	1	5.51239e-29		0	0	999	gi|939459070|emb|CZHE02001176.1|_IITA_Line_1176	1649	1	5.51239e-29	50:A>G	50	0.986486	1	0.534247	0.465753	0	0.534247	0	0.497654	0.248827	8.2766	5.63462	0.973684	1	1	-	1	1	0	0	1	1	0	1	1	1	1	1	1	1	0	1	1	1	0	1	0	0	0	1	0	1	0	0	1	0	0	0	1	1	0	1	1	0	1	1	1	0	1	1	0	1	1	0	0	0	0	0	1	0	0	0	1	0	0	1	1	0	0	0	1	1	0	0	1	1	0
26759041|F|0--26:C>G	TGCAGTCCAGCAGAGCAACAACCACACCAGCAGCAACAACACCCACGAGTTGGTTCATCAGAGTGCAGT	TGCAGTCCAGCAGAGCAACAACCACACCAGCAGCAACAACACCCACGAGTTGGTTCATCAGAGTGCAGT	gi_939420212_CZHE02040034.1	3563	2	9.22418e-27	Pseudo_Chromosome_07_P1_7_P2_15	17186809	1	6.96077e-23	gi|939420212|emb|CZHE02040034.1|_IITA_Line_40034	3563	2	9.22418e-27		26	0.986486	1	0.534247	0.465753	0	0.534247	0	0.497654	0.248827	8.31915	5.94	0.973684	1	1	-	1	1	1	1	1	1	1	1	1	1	1	1	1	1	1	1	1	1	1	1	1	1	1	1	1	1	1	1	1	1	1	1	1	1	1	1	1	1	1	1	1	1	1	1	1	1	1	1	1	1	1	1	1	1	1	1	1	1	1	1	1	1	1	1	1	1	1	1	1	1	1
26759041|F|0-26:C>G-26:C>G	TGCAGTCCAGCAGAGCAACAACCACAGCAGCAGCAACAACACCCACGAGTTGGTTCATCAGAGTGCAGT	TGCAGTCCAGCAGAGCAACAACCACAGCAGCAGCAACAACACCCACGAGTTGGTTCATCAGAGTGCAGT	gi_939420212_CZHE02040034.1	3563	2	9.22418e-27	Pseudo_Chromosome_07_P1_7_P2_15	17186809	1	6.96077e-23	gi|939420212|emb|CZHE02040034.1|_IITA_Line_40034	3563	2	9.22418e-27	26:C>G	26	0.986486	1	0.534247	0.465753	0	0.534247	0	0.497654	0.248827	8.31915	5.94	0.973684	1	1	-	1	0	1	0	1	1	1	0	1	1	1	1	1	0	1	1	0	0	0	0	0	1	1	0	0	1	0	0	1	0	0	0	1	1	1	0	1	0	0	1	1	0	1	0	0	1	1	0	0	0	1	0	1	0	1	1	0	0	1	0	1	1	0	1	1	1	0	1	0	1	0
25344185|F|0--16:A>T	TGCAGCCAAATGAAAAAGATGAGGCTGATGACCGTGTTAGATACACCACAATCTTACAGATCGGAAGAG	TGCAGCCAAATGAAAAAGATGAGGCTGATGACCGTGTTAGATACACCACAATCTTAC	gi_939458568_CZHE02001678.1	18621	1	6.9679e-22	Pseudo_Chromosome_17_P1_17_P2_12	8821910	1	6.80119e-17	gi|939458568|emb|CZHE02001678.1|_IITA_Line_1678	18621	1	6.9679e-22		16	0.986486	1	0.534247	0.465753	0	0.534247	0	0.497654	0.248827	52.9255	28.125	0.973684	1	1	-	1	1	1	1	1	1	1	1	1	1	1	1	1	1	1	1	1	1	1	1	1	1	1	1	1	1	1	1	1	1	1	1	1	1	1	1	1	1	1	1	1	1	1	1	1	1	1	1	1	1	1	1	1	1	1	1	1	1	1	1	1	1	1	1	1	1	1	1	1	1	1
25344185|F|0-16:A>T-16:A>T	TGCAGCCAAATGAAAATGATAAGGCTGATGACCGTGTTAGATACACCACGATCTTACAGATCGGAAGAG	TGCAGCCAAATGAAAATGATAAGGCTGATGACCGTGTTAGATACACCACGATCTTAC	gi_939458568_CZHE02001678.1	18621	1	6.9679e-22	Pseudo_Chromosome_17_P1_17_P2_12	8821910	1	6.80119e-17	gi|939458568|emb|CZHE02001678.1|_IITA_Line_1678	18621	1	6.9679e-22	16:A>T	16	0.986486	1	0.534247	0.465753	0	0.534247	0	0.497654	0.248827	52.9255	28.125	0.973684	0	0	-	0	1	1	0	1	1	0	1	1	0	1	1	0	1	0	0	0	1	1	0	1	0	1	1	1	1	0	1	0	1	1	0	0	1	1	1	1	1	1	0	0	1	0	1	0	0	0	0	1	0	1	0	0	0	0	1	1	1	1	1	0	0	1	0	0	0	0	1	1	1	1
26761004|F|0--33:C>T	TGCAGGAACAATACACTTCAGCAGAAGAGTCTTCTCTTGTGGCAGAAAATTACAGATCGGAAGAGCGGT	TGCAGGAACAATACACTTCAGCAGAAGAGTCTTCTCTTGTGGCAGAAAATTAC	gi_939402714_CZHE02057532.1	679	4	1.02465e-19		0	0	999	gi|939402714|emb|CZHE02057532.1|_IITA_Line_57532	679	4	1.02465e-19		33	0.986486	1	0.534247	0.465753	0	0.534247	0	0.497654	0.248827	67.5638	32.8518	0.973684	1	1	-	1	1	1	1	1	1	1	1	1	1	1	1	1	1	1	1	1	1	1	1	1	1	1	1	1	1	1	1	1	1	1	1	1	1	1	1	1	1	1	1	1	1	1	1	1	1	1	1	1	1	1	1	1	1	1	1	1	1	1	1	1	1	1	1	1	1	1	1	1	1	1
26761004|F|0-33:C>T-33:C>T	TGCAGGAACAATACACTTCAGCAGAAGAGTCTTTTCTTGTGGCAGAAAATTACAGATCGGAAGAGCGGT	TGCAGGAACAATACACTTCAGCAGAAGAGTCTTTTCTTGTGGCAGAAAATTAC	gi_939402714_CZHE02057532.1	679	4	1.02465e-19		0	0	999	gi|939402714|emb|CZHE02057532.1|_IITA_Line_57532	679	4	1.02465e-19	33:C>T	33	0.986486	1	0.534247	0.465753	0	0.534247	0	0.497654	0.248827	67.5638	32.8518	0.973684	1	1	-	0	0	0	0	0	1	0	1	1	1	1	1	1	0	0	1	0	1	1	0	1	1	0	1	0	1	1	0	1	1	1	0	1	1	1	0	0	1	0	1	0	0	1	0	1	1	0	0	1	1	1	1	1	0	0	0	0	1	0	0	1	1	0	0	0	1	0	0	1	1	0
25338214|F|0--23:C>A	TGCAGGTACTTCTAAACAATTGCCTGATTTCACTAATTATTACAGATCGGAAGAGCGGTTCAGCAGGAA	TGCAGGTACTTCTAAACAATTGCCTGATTTCACTAATTATTAC	gi_939429527_CZHE02030719.1	1499	1	2.43164e-14		0	0	999	gi|939429527|emb|CZHE02030719.1|_IITA_Line_30719	1499	1	2.43164e-14		23	0.986486	1	0.534247	0.465753	0	0.534247	0	0.497654	0.248827	16.8925	9.61224	0.973684	1	1	-	1	1	1	1	1	1	1	1	1	1	1	1	1	1	1	1	1	1	1	1	1	1	1	1	1	1	1	1	1	1	1	1	1	1	1	1	1	1	1	1	1	1	1	1	1	1	1	1	1	1	1	1	1	1	1	1	1	1	1	1	1	1	1	1	1	1	1	1	1	1	1
25338214|F|0-23:C>A-23:C>A	TGCAGGTACTTCTAAACAATTGCATGATTTCACTAATTATTACAGATCGGAAGAGCGGTTCAGCAGGAA	TGCAGGTACTTCTAAACAATTGCATGATTTCACTAATTATTAC	gi_939429527_CZHE02030719.1	1499	1	2.43164e-14		0	0	999	gi|939429527|emb|CZHE02030719.1|_IITA_Line_30719	1499	1	2.43164e-14	23:C>A	23	0.986486	1	0.534247	0.465753	0	0.534247	0	0.497654	0.248827	16.8925	9.61224	0.973684	0	1	-	0	1	0	0	1	0	1	0	0	0	0	0	1	1	1	0	1	0	1	0	0	1	0	1	0	1	0	1	0	1	1	1	1	0	1	0	0	0	1	1	0	1	0	0	1	0	1	1	1	1	1	1	0	1	1	0	1	1	1	0	1	0	0	1	0	1	0	1	0	1	1
25344888|F|0--22:A>G	TGCAGTGTTTTACTGGTAACACATAACATTGTAATCAATTACAGATCGGAAGAGCGGTTCAGCAGGAAT	TGCAGTGTTTTACTGGTAACACATAACATTGTAATCAATTAC	gi_939460140_CZHE02000106.1	116604	1	8.28542e-14		0	0	999	gi|939460140|emb|CZHE02000106.1|_IITA_Line_106	116604	1	8.28542e-14		22	0.986486	1	0.465753	0.534247	0	0.465753	0	0.497654	0.248827	49.6702	36.3256	0.973684	1	1	-	1	1	1	1	1	1	1	1	1	1	1	1	1	1	1	1	1	1	1	1	1	1	1	1	1	1	1	1	1	1	1	1	1	1	1	1	1	1	1	1	1	1	1	1	1	1	1	1	1	1	1	1	1	1	1	1	1	1	1	1	1	1	1	1	1	1	1	1	1	1	1
25344888|F|0-22:A>G-22:A>G	TGCAGTGTTTTACTGGTAACACGTAACATTGTAATCAATTACAGATCGGAAGAGCGGTTCAGCAGGAAT	TGCAGTGTTTTACTGGTAACACGTAACATTGTAATCAATTAC	gi_939460140_CZHE02000106.1	116604	1	8.28542e-14		0	0	999	gi|939460140|emb|CZHE02000106.1|_IITA_Line_106	116604	1	8.28542e-14	22:A>G	22	0.986486	1	0.465753	0.534247	0	0.465753	0	0.497654	0.248827	49.6702	36.3256	0.973684	1	0	-	0	1	1	0	1	0	0	1	1	0	1	1	1	0	1	0	1	0	0	0	1	0	1	0	1	0	1	1	0	0	1	0	1	0	1	1	0	1	0	1	0	0	0	0	0	0	0	1	0	0	0	0	0	0	1	1	1	0	0	1	1	1	1	0	1	1	1	0	0	0	1
25339781|F|0--64:T>C	TGCAGAACAAGCCAGCCGGGTTCGGGGAGGGAAAGAACTATGAGACAACGGTGGAAGATGAGCTTATGG	TGCAGAACAAGCCAGCCGGGTTCGGGGAGGGAAAGAACTATGAGACAACGGTGGAAGATGAGCTTATGG	gi_939459628_CZHE02000618.1	4616	1	5.51239e-29	Pseudo_Chromosome_16_P1_16_P2_8	1262618	1	1.15657e-25	gi|939459628|emb|CZHE02000618.1|_IITA_Line_618	4616	1	5.51239e-29		64	0.986486	1	0.534247	0.465753	0	0.534247	0	0.497654	0.248827	14.3511	9.16	0.973684	1	1	-	1	1	1	1	1	1	1	1	1	1	1	1	1	1	1	1	1	1	1	1	1	1	1	1	1	1	1	1	1	1	1	1	1	1	1	1	1	1	1	1	1	1	1	1	1	1	1	1	1	1	1	1	1	1	1	1	1	1	1	1	1	1	1	1	1	1	1	1	1	1	1
25339781|F|0-64:T>C-64:T>C	TGCAGAACAAGCCAGCCGGGTTCGGGGAGGGAAAGAACTATGAGACAACGGTGGAAGATGAGCTCATGG	TGCAGAACAAGCCAGCCGGGTTCGGGGAGGGAAAGAACTATGAGACAACGGTGGAAGATGAGCTCATGG	gi_939459628_CZHE02000618.1	4616	1	5.51239e-29	Pseudo_Chromosome_16_P1_16_P2_8	1262618	1	1.15657e-25	gi|939459628|emb|CZHE02000618.1|_IITA_Line_618	4616	1	5.51239e-29	64:T>C	64	0.986486	1	0.534247	0.465753	0	0.534247	0	0.497654	0.248827	14.3511	9.16	0.973684	1	1	-	1	1	0	1	1	1	0	1	0	0	1	1	0	0	0	0	1	1	0	1	1	0	0	0	0	1	0	1	0	1	0	0	0	1	0	0	1	1	1	1	1	1	0	1	1	1	0	1	1	1	1	0	1	0	0	0	0	1	0	1	0	1	0	1	1	0	1	0	0	1	0
25339792|F|0--18:G>A	TGCAGAACAGTGCAAATAGAAAGTATATTACTGAAGCAAGTTATATTGAATTCTCTGGTGTCGAGGTAC	TGCAGAACAGTGCAAATAGAAAGTATATTACTGAAGCAAGTTATATTGAATTCTCTGGTGTCGAGGTAC	gi_939460062_CZHE02000184.1	12171	1	2.56467e-27	Pseudo_Chromosome_04_P1_4_P2_5	24877348	1	1.15657e-25	gi|939460062|emb|CZHE02000184.1|_IITA_Line_184	12171	1	2.56467e-27		18	0.986486	0.465753	1	0	0.534247	0.465753	0.497654	0	0.248827	37.4634	50.4681	0.973684	0	0	-	1	1	1	1	1	1	0	0	1	1	0	1	1	1	0	0	1	0	0	1	1	1	0	0	0	0	1	0	1	1	0	0	1	1	0	1	1	1	0	0	0	0	1	1	1	0	1	0	1	1	1	0	0	0	0	0	1	0	0	1	0	0	0	0	1	0	0	0	1	0	0
25339792|F|0-18:G>A-18:G>A	TGCAGAACAGTGCAAATAAAAAGTATATTACTGAAGCAAGTTATATTGAATTCTCTGGTGTCGAGGTAC	TGCAGAACAGTGCAAATAAAAAGTATATTACTGAAGCAAGTTATATTGAATTCTCTGGTGTCGAGGTAC	gi_939460062_CZHE02000184.1	12171	1	2.56467e-27	Pseudo_Chromosome_04_P1_4_P2_5	24877348	1	1.15657e-25	gi|939460062|emb|CZHE02000184.1|_IITA_Line_184	12171	1	2.56467e-27	18:G>A	18	0.986486	0.465753	1	0	0.534247	0.465753	0.497654	0	0.248827	37.4634	50.4681	0.973684	1	1	-	1	1	1	1	1	1	1	1	1	1	1	1	1	1	1	1	1	1	1	1	1	1	1	1	1	1	1	1	1	1	1	1	1	1	1	1	1	1	1	1	1	1	1	1	1	1	1	1	1	1	1	1	1	1	1	1	1	1	1	1	1	1	1	1	1	1	1	1	1	1	1
25345428|F|0--11:T>C	TGCAGAAGAGGTCATCTCTCAAAGGGAAAACTGTGAGAGAAGCTCAAAAAACTTTTAGGATAAGTCATG	TGCAGAAGAGGTCATCTCTCAAAGGGAAAACTGTGAGAGAAGCTCAAAAAACTTTTAGGATAAGTCATG	gi_939426763_CZHE02033483.1	4084	2	5.51239e-29	Pseudo_Chromosome_16_P1_16_P2_8	8483972	1	5.381e-24	gi|939426763|emb|CZHE02033483.1|_IITA_Line_33483	4084	2	5.51239e-29		11	0.986486	1	0.534247	0.465753	0	0.534247	0	0.497654	0.248827	20.3936	4.88235	0.973684	1	1	-	1	1	1	1	1	1	1	1	1	1	1	1	1	1	1	1	1	1	1	1	1	1	1	1	1	1	1	1	1	1	1	1	1	1	1	1	1	1	1	1	1	1	1	1	1	1	1	1	1	1	1	1	1	1	1	1	1	1	1	1	1	1	1	1	1	1	1	1	1	1	1
25345428|F|0-11:T>C-11:T>C	TGCAGAAGAGGCCATCTCTCAAAGGGAAAACTGTGAGAGAAGCTCAAAAAACTTTTAGGATAAGTCATG	TGCAGAAGAGGCCATCTCTCAAAGGGAAAACTGTGAGAGAAGCTCAAAAAACTTTTAGGATAAGTCATG	gi_939426763_CZHE02033483.1	4084	2	5.51239e-29	Pseudo_Chromosome_16_P1_16_P2_8	8483972	1	5.381e-24	gi|939426763|emb|CZHE02033483.1|_IITA_Line_33483	4084	2	5.51239e-29	11:T>C	11	0.986486	1	0.534247	0.465753	0	0.534247	0	0.497654	0.248827	20.3936	4.88235	0.973684	1	1	-	1	0	1	1	0	1	0	1	0	1	1	0	0	0	1	1	0	1	0	1	1	0	1	0	1	0	0	0	1	0	0	1	0	1	0	1	1	1	0	0	1	1	1	1	0	1	0	0	0	1	0	1	1	0	0	0	0	0	0	1	1	1	1	0	1	1	1	0	1	0	1
25340629|F|0--5:A>G	TGCAGATGACTGGAAAAGCTTAGTTGAATTATCATCTTTCAATGATCTCTCAAATCTCAATTGAACAAT	TGCAGATGACTGGAAAAGCTTAGTTGAATTATCATCTTTCAATGATCTCTCAAATCTCAATTGAACAAT	gi_939459952_CZHE02000294.1	32345	1	5.51239e-29	Pseudo_Chromosome_08_P1_8_P2_11	27821140	1	1.49612e-24	gi|939459952|emb|CZHE02000294.1|_IITA_Line_294	32345	1	5.51239e-29		5	0.986486	1	0.534247	0.465753	0	0.534247	0	0.497654	0.248827	39.8192	24.36	0.973684	1	1	-	1	1	1	1	1	1	1	1	1	1	1	1	1	1	1	1	1	1	1	1	1	1	1	1	1	1	1	1	1	1	1	1	1	1	1	1	1	1	1	1	1	1	1	1	1	1	1	1	1	1	1	1	1	1	1	1	1	1	1	1	1	1	1	1	1	1	1	1	1	1	1
25340629|F|0-5:A>G-5:A>G	TGCAGGTGACTGGAAAAGCTTAGTTGAATTATCATCTTTCAATGATCTCTCAAATCTCAATTGAACAAT	TGCAGGTGACTGGAAAAGCTTAGTTGAATTATCATCTTTCAATGATCTCTCAAATCTCAATTGAACAAT	gi_939459952_CZHE02000294.1	32345	1	5.51239e-29	Pseudo_Chromosome_08_P1_8_P2_11	27821140	1	1.49612e-24	gi|939459952|emb|CZHE02000294.1|_IITA_Line_294	32345	1	5.51239e-29	5:A>G	5	0.986486	1	0.534247	0.465753	0	0.534247	0	0.497654	0.248827	39.8192	24.36	0.973684	1	1	-	1	1	1	1	1	0	0	0	0	0	1	0	0	0	0	0	1	0	1	1	0	1	0	0	1	1	1	0	0	0	1	1	1	1	0	0	0	1	1	1	0	1	1	1	1	1	1	0	0	0	1	0	1	1	1	0	0	0	1	0	0	1	1	0	1	0	1	0	1	1	0
25332123|F|0--15:G>C	TGCAGCACTGGAAGAGGAAGTTCATCTCATATGCAGGCAAAGAAACTCTCTTGAAATCTATAGATCAAG	TGCAGCACTGGAAGAGGAAGTTCATCTCATATGCAGGCAAAGAAACTCTCTTGAAATCTATAGATCAAG	gi_939447121_CZHE02013125.1	9360	1	5.51239e-29		0	0	999	gi|939447121|emb|CZHE02013125.1|_IITA_Line_13125	9360	1	5.51239e-29		15	0.986486	1	0.465753	0.534247	0	0.465753	0	0.497654	0.248827	43.7447	5	0.973684	1	1	-	1	1	1	1	1	1	1	1	1	1	1	1	1	1	1	1	1	1	1	1	1	1	1	1	1	1	1	1	1	1	1	1	1	1	1	1	1	1	1	1	1	1	1	1	1	1	1	1	1	1	1	1	1	1	1	1	1	1	1	1	1	1	1	1	1	1	1	1	1	1	1
25332123|F|0-15:G>C-15:G>C	TGCAGCACTGGAAGACGAAGTTCATCTCATATGCAGGCAAAGTAACTCTCTTGAAATCTATAGATCAAG	TGCAGCACTGGAAGACGAAGTTCATCTCATATGCAGGCAAAGTAACTCTCTTGAAATCTATAGATCAAG	gi_939447121_CZHE02013125.1	9360	1	5.51239e-29		0	0	999	gi|939447121|emb|CZHE02013125.1|_IITA_Line_13125	9360	1	5.51239e-29	15:G>C	15	0.986486	1	0.465753	0.534247	0	0.465753	0	0.497654	0.248827	43.7447	5	0.973684	1	0	-	0	1	0	0	1	0	1	0	0	0	0	0	0	1	1	1	1	1	1	0	0	0	1	1	0	1	1	1	0	0	1	0	1	0	0	1	0	0	1	0	1	0	0	0	1	1	0	1	0	1	0	0	1	1	1	0	0	0	0	0	1	1	0	0	1	1	0	0	1	1	1
25333839|F|0--28:T>C	TGCAGGCTAACTATTCTTGAATTGCTTGTCTTGTCTTCCAACTCTTTGATCTCTTTATCATGCTTGTGT	TGCAGGCTAACTATTCTTGAATTGCTTGTCTTGTCTTCCAACTCTTTGATCTCTTTATCATGCTTGTGT	gi_939459120_CZHE02001126.1	25673	1	5.51239e-29	Pseudo_Chromosome_04_P1_4_P2_5	25170232	1	2.48589e-27	gi|939459120|emb|CZHE02001126.1|_IITA_Line_1126	25673	1	5.51239e-29		28	0.986486	1	0.465753	0.534247	0	0.465753	0	0.497654	0.248827	31.8511	17.7561	0.973684	1	1	-	1	1	1	1	1	1	1	1	1	1	1	1	1	1	1	1	1	1	1	1	1	1	1	1	1	1	1	1	1	1	1	1	1	1	1	1	1	1	1	1	1	1	1	1	1	1	1	1	1	1	1	1	1	1	1	1	1	1	1	1	1	1	1	1	1	1	1	1	1	1	1
25333839|F|0-28:T>C-28:T>C	TGCAGGCTAACTATTCTTGAATTGCTTGCCTTGTCTTCCAACTCTTAGATCTCTTTATCATGCTTGTGT	TGCAGGCTAACTATTCTTGAATTGCTTGCCTTGTCTTCCAACTCTTAGATCTCTTTATCATGCTTGTGT	gi_939459120_CZHE02001126.1	25673	1	5.51239e-29	Pseudo_Chromosome_04_P1_4_P2_5	25170232	1	2.48589e-27	gi|939459120|emb|CZHE02001126.1|_IITA_Line_1126	25673	1	5.51239e-29	28:T>C	28	0.986486	1	0.465753	0.534247	0	0.465753	0	0.497654	0.248827	31.8511	17.7561	0.973684	0	1	-	1	1	1	1	1	1	0	0	0	1	0	1	1	1	0	0	1	0	0	1	1	1	0	0	1	0	1	0	1	1	0	0	1	1	0	1	1	0	0	1	0	0	1	1	1	0	1	1	1	1	1	0	0	0	0	0	0	0	0	0	0	0	0	0	1	0	0	0	1	0	0
25334195|F|0--34:G>T	TGCAGGTATTCAAAGCTCAGAGGAATGTTATTCTGTGTGTATTATCCTGTCTTCTTTATTGGTAATAAA	TGCAGGTATTCAAAGCTCAGAGGAATGTTATTCTGTGTGTATTATCCTGTCTTCTTTATTGGTAATAAA	gi_939454335_CZHE02005911.1	18888	1	2.56467e-27	Pseudo_Chromosome_18_P1_18_P2_7	22339707	1	2.48589e-27	gi|939454335|emb|CZHE02005911.1|_IITA_Line_5911	18888	1	2.56467e-27		34	0.986486	1	0.465753	0.534247	0	0.465753	0	0.497654	0.248827	13.0532	8.075	0.973684	1	1	-	1	1	1	1	1	1	1	1	1	1	1	1	1	1	1	1	1	1	1	1	1	1	1	1	1	1	1	1	1	1	1	1	1	1	1	1	1	1	1	1	1	1	1	1	1	1	1	1	1	1	1	1	1	1	1	1	1	1	1	1	1	1	1	1	1	1	1	1	1	1	1
25334195|F|0-34:G>T-34:G>T	TGCAGGTATTCAAAGCTCAGAGGAATGTTATTCTTTGTGTATTATCCTGTCTTCTTTATTGGTAATAAA	TGCAGGTATTCAAAGCTCAGAGGAATGTTATTCTTTGTGTATTATCCTGTCTTCTTTATTGGTAATAAA	gi_939454335_CZHE02005911.1	18888	1	2.56467e-27	Pseudo_Chromosome_18_P1_18_P2_7	22339707	1	2.48589e-27	gi|939454335|emb|CZHE02005911.1|_IITA_Line_5911	18888	1	2.56467e-27	34:G>T	34	0.986486	1	0.465753	0.534247	0	0.465753	0	0.497654	0.248827	13.0532	8.075	0.973684	0	0	-	0	0	1	0	1	0	1	0	1	0	1	0	1	0	1	1	0	0	0	1	1	0	0	1	0	0	0	1	0	0	0	0	1	0	1	1	1	1	1	0	1	1	1	0	0	1	0	0	0	1	0	0	1	1	1	1	1	0	0	0	1	0	1	1	0	1	1	1	0	0	0
26763738|F|0--53:C>T	TGCAGTATATGTTTCCTGCGCTGATGTATCATATCAACTGTTTTTATTGAATGCTGATCCTTTTTGCCT	TGCAGTATATGTTTCCTGCGCTGATGTATCATATCAACTGTTTTTATTGAATGCTGATCCTTTTTGCCT	gi_939459505_CZHE02000741.1	47089	1	5.51239e-29		0	0	999	gi|939459505|emb|CZHE02000741.1|_IITA_Line_741	47089	1	5.51239e-29		53	0.986486	1	0.465753	0.534247	0	0.465753	0	0.497654	0.248827	13.9149	8.26829	0.973684	1	1	-	1	1	1	1	1	1	1	1	1	1	1	1	1	1	1	1	1	1	1	1	1	1	1	1	1	1	1	1	1	1	1	1	1	1	1	1	1	1	1	1	1	1	1	1	1	1	1	1	1	1	1	1	1	1	1	1	1	1	1	1	1	1	1	1	1	1	1	1	1	1	1
26763738|F|0-53:C>T-53:C>T	TGCAGTATATGTTTCCTGCGCTGATGTATCATATCAACTGTTTTTATTGAATGTTGATCCTTTTTGCCT	TGCAGTATATGTTTCCTGCGCTGATGTATCATATCAACTGTTTTTATTGAATGTTGATCCTTTTTGCCT	gi_939459505_CZHE02000741.1	47089	1	5.51239e-29		0	0	999	gi|939459505|emb|CZHE02000741.1|_IITA_Line_741	47089	1	5.51239e-29	53:C>T	53	0.986486	1	0.465753	0.534247	0	0.465753	0	0.497654	0.248827	13.9149	8.26829	0.973684	1	0	-	1	1	1	1	1	1	0	0	0	1	0	1	1	1	0	0	1	0	0	1	1	1	0	0	0	0	1	0	1	1	0	0	1	1	0	1	1	0	0	0	0	0	1	1	1	0	1	0	1	1	1	0	0	0	0	0	1	0	0	1	0	0	0	0	1	0	0	1	1	0	0
25349069|F|0--54:T>C	TGCAGTCACTGGAGTTACAGTTGCTATGGACGGGGATGAAGATGCAAAAGTTCATCTAATTACAGATCG	TGCAGTCACTGGAGTTACAGTTGCTATGGACGGGGATGAAGATGCAAAAGTTCATCTAATTAC	gi_939457732_CZHE02002514.1	13071	1	1.72441e-23	Pseudo_Chromosome_00_All_unmapped_scaffolds	15169443	1	7.77646e-22	gi|939457732|emb|CZHE02002514.1|_IITA_Line_2514	13071	1	1.72441e-23		54	0.986486	1	0.465753	0.534247	0	0.465753	0	0.497654	0.248827	58.8936	29.0238	0.973684	1	1	-	1	1	1	1	1	1	1	1	1	1	1	1	1	1	1	1	1	1	1	1	1	1	1	1	1	1	1	1	1	1	1	1	1	1	1	1	1	1	1	1	1	1	1	1	1	1	1	1	1	1	1	1	1	1	1	1	1	1	1	1	1	1	1	1	1	1	1	1	1	1	1
25349069|F|0-54:T>C-54:T>C	TGCAGTCACTGGAGTTACAGTTGCTATGGACGGGGATGAAGATGCAAAAGTTCACCTAATTACAGATCG	TGCAGTCACTGGAGTTACAGTTGCTATGGACGGGGATGAAGATGCAAAAGTTCACCTAATTAC	gi_939457732_CZHE02002514.1	13071	1	1.72441e-23	Pseudo_Chromosome_00_All_unmapped_scaffolds	15169443	1	7.77646e-22	gi|939457732|emb|CZHE02002514.1|_IITA_Line_2514	13071	1	1.72441e-23	54:T>C	54	0.986486	1	0.465753	0.534247	0	0.465753	0	0.497654	0.248827	58.8936	29.0238	0.973684	0	0	-	0	1	1	1	1	0	0	1	0	0	0	0	0	0	0	1	1	0	1	1	0	1	0	0	1	1	0	1	0	0	0	0	0	0	1	1	1	0	0	1	1	1	0	1	1	0	1	0	0	1	1	0	1	0	0	1	1	1	0	0	0	1	1	1	0	0	1	1	1	0	0
25342861|F|0--20:C>T	TGCAGTGATGAGGAGATTATCTTCAAAGAAGTGGAGGTTTCAGGAGAAGTTGAAGCCAATAAATGCTCC	TGCAGTGATGAGGAGATTATCTTCAAAGAAGTGGAGGTTTCAGGAGAAGTTGAAGCCAATAAATGCTCC	gi_939452943_CZHE02007303.1	17871	1	5.51239e-29	Pseudo_Chromosome_08_P1_8_P2_11	27869615	1	1.15657e-25	gi|939452943|emb|CZHE02007303.1|_IITA_Line_7303	17871	1	5.51239e-29		20	0.986486	1	0.534247	0.465753	0	0.534247	0	0.497654	0.248827	33.9681	21.22	0.973684	1	1	-	1	1	1	1	1	1	1	1	1	1	1	1	1	1	1	1	1	1	1	1	1	1	1	1	1	1	1	1	1	1	1	1	1	1	1	1	1	1	1	1	1	1	1	1	1	1	1	1	1	1	1	1	1	1	1	1	1	1	1	1	1	1	1	1	1	1	1	1	1	1	1
25342861|F|0-20:C>T-20:C>T	TGCAGTGATGAGGAGATTATTTTCAAAGAAGTGGAGGTTTCAGGAGAAGTTGAAGCCAATAAATGCTCT	TGCAGTGATGAGGAGATTATTTTCAAAGAAGTGGAGGTTTCAGGAGAAGTTGAAGCCAATAAATGCTCT	gi_939452943_CZHE02007303.1	17871	1	5.51239e-29	Pseudo_Chromosome_08_P1_8_P2_11	27869615	1	1.15657e-25	gi|939452943|emb|CZHE02007303.1|_IITA_Line_7303	17871	1	5.51239e-29	20:C>T	20	0.986486	1	0.534247	0.465753	0	0.534247	0	0.497654	0.248827	33.9681	21.22	0.973684	1	1	-	1	1	1	0	1	0	0	0	0	0	1	0	0	0	0	0	1	0	1	1	0	1	0	0	1	1	1	0	0	0	1	1	1	0	0	0	0	1	1	1	0	1	1	1	1	1	1	0	0	0	1	0	1	1	1	0	0	1	1	0	0	1	1	0	1	0	1	0	1	1	1
25343107|F|0--23:G>A	TGCAGTTCTAACTCCAATCGTCCGATCTTTTCTGACCCTCTTCGTGCCGATACTGAGATTTGCCTCTTG	TGCAGTTCTAACTCCAATCGTCCGATCTTTTCTGACCCTCTTCGTGCCGATACTGAGATTTGCCTCTTG	gi_939452723_CZHE02007523.1	4432	1	5.51239e-29	Pseudo_Chromosome_08_P1_8_P2_11	5363898	1	2.48589e-27	gi|939452723|emb|CZHE02007523.1|_IITA_Line_7523	4432	1	5.51239e-29		23	0.986486	1	0.534247	0.465753	0	0.534247	0	0.497654	0.248827	31.1702	20.3469	0.973684	1	1	-	1	1	1	1	1	1	1	1	1	1	1	1	1	1	1	1	1	1	1	1	1	1	1	1	1	1	1	1	1	1	1	1	1	1	1	1	1	1	1	1	1	1	1	1	1	1	1	1	1	1	1	1	1	1	1	1	1	1	1	1	1	1	1	1	1	1	1	1	1	1	1
25343107|F|0-23:G>A-23:G>A	TGCAGTTCTAACTCCAATCGTCCAATCTTTTCTGACCCTCTTCGTGCCGATACTGAGATTTGCCTCTTG	TGCAGTTCTAACTCCAATCGTCCAATCTTTTCTGACCCTCTTCGTGCCGATACTGAGATTTGCCTCTTG	gi_939452723_CZHE02007523.1	4432	1	5.51239e-29	Pseudo_Chromosome_08_P1_8_P2_11	5363898	1	2.48589e-27	gi|939452723|emb|CZHE02007523.1|_IITA_Line_7523	4432	1	5.51239e-29	23:G>A	23	0.986486	1	0.534247	0.465753	0	0.534247	0	0.497654	0.248827	31.1702	20.3469	0.973684	1	1	-	0	0	0	1	1	1	1	0	1	0	1	1	1	0	0	0	0	1	0	1	0	0	0	0	0	0	1	0	1	0	1	1	1	1	0	1	0	1	1	0	0	1	0	0	0	1	0	1	0	1	1	0	1	1	1	1	1	1	1	0	0	0	1	1	0	0	1	0	1	1	1
25335581|F|0--63:A>T	TGCAGTTGAAGAAGCACTTGCACATCCATACCTTGCAAAACTACATGACATTGCTGATGAGCCAATTTG	TGCAGTTGAAGAAGCACTTGCACATCCATACCTTGCAAAACTACATGACATTGCTGATGAGCCAATTTG	gi_939458730_CZHE02001516.1	22239	1	2.56467e-27	Pseudo_Chromosome_18_P1_18_P2_7	1262717	1	2.48589e-27	gi|939458730|emb|CZHE02001516.1|_IITA_Line_1516	22239	1	2.56467e-27		63	0.986486	1	0.465753	0.534247	0	0.465753	0	0.497654	0.248827	17.4787	9.31707	0.973684	1	1	-	1	1	1	1	1	1	1	1	1	1	1	1	1	1	1	1	1	1	1	1	1	1	1	1	1	1	1	1	1	1	1	1	1	1	1	1	1	1	1	1	1	1	1	1	1	1	1	1	1	1	1	1	1	1	1	1	1	1	1	1	1	1	1	1	1	1	1	1	1	1	1
25335581|F|0-63:A>T-63:A>T	TGCAGTTGAAGAAGCACTTGCACATCCATACCTTGCAAAACTACATGACATTGCTGATGAGCCTATTTG	TGCAGTTGAAGAAGCACTTGCACATCCATACCTTGCAAAACTACATGACATTGCTGATGAGCCTATTTG	gi_939458730_CZHE02001516.1	22239	1	2.56467e-27	Pseudo_Chromosome_18_P1_18_P2_7	1262717	1	2.48589e-27	gi|939458730|emb|CZHE02001516.1|_IITA_Line_1516	22239	1	2.56467e-27	63:A>T	63	0.986486	1	0.465753	0.534247	0	0.465753	0	0.497654	0.248827	17.4787	9.31707	0.973684	1	0	-	0	0	1	0	0	0	1	0	0	0	1	0	1	0	1	0	0	1	0	1	1	0	0	1	0	0	0	1	0	0	0	0	1	0	0	1	1	1	0	1	1	1	1	0	0	1	1	0	0	1	1	1	1	0	1	1	1	0	0	0	1	0	1	1	0	1	0	1	1	0	0
25349385|F|0--27:C>T	TGCAGAGAAAATCCGTTCCTCTATGGACGTCCATGTAAGTTATTACAGATCGGAAGAGCGGTTCAGCAG	TGCAGAGAAAATCCGTTCCTCTATGGACGTCCATGTAAGTTATTAC	gi_939458492_CZHE02001754.1	15056	1	6.05169e-16	Pseudo_Chromosome_04_P1_4_P2_5	5742132	1	2.72884e-14	gi|939458492|emb|CZHE02001754.1|_IITA_Line_1754	15056	1	6.05169e-16		27	0.986486	1	0.534247	0.465753	0	0.534247	0	0.497654	0.248827	53.6808	34.1176	0.973684	1	1	-	1	1	1	1	1	1	1	1	1	1	1	1	1	1	1	1	1	1	1	1	1	1	1	1	1	1	1	1	1	1	1	1	1	1	1	1	1	1	1	1	1	1	1	1	1	1	1	1	1	1	1	1	1	1	1	1	1	1	1	1	1	1	1	1	1	1	1	1	1	1	1
25349385|F|0-27:C>T-27:C>T	TGCAGAGAAAATCCGTTCCTCTATGGATGTCCATGTAAGTTATTACAGATCGGAAGAGCGGTTCAGCAG	TGCAGAGAAAATCCGTTCCTCTATGGATGTCCATGTAAGTTATTAC	gi_939458492_CZHE02001754.1	15056	1	6.05169e-16	Pseudo_Chromosome_04_P1_4_P2_5	5742132	1	2.72884e-14	gi|939458492|emb|CZHE02001754.1|_IITA_Line_1754	15056	1	6.05169e-16	27:C>T	27	0.986486	1	0.534247	0.465753	0	0.534247	0	0.497654	0.248827	53.6808	34.1176	0.973684	0	1	-	1	1	0	1	1	1	0	1	1	1	1	1	1	1	0	1	1	0	0	1	0	0	0	1	0	1	0	0	1	0	0	0	1	1	1	1	1	1	1	1	1	0	1	1	0	0	1	0	0	0	0	0	1	0	0	0	1	0	0	1	1	0	0	0	1	1	0	0	1	1	0
25347970|F|0--8:T>G	TGCAGTATTGAATGGATGAGACAAACAACTTCAAAAGCATCAGTCATTATTACAGATCGGAAGAGCGGT	TGCAGTATTGAATGGATGAGACAAACAACTTCAAAAGCATCAGTCATTATTAC	gi_939459805_CZHE02000441.1	44256	1	1.02465e-19	Pseudo_Chromosome_01_P1_1_P2_18	4081337	1	4.62035e-18	gi|939459805|emb|CZHE02000441.1|_IITA_Line_441	44256	1	1.02465e-19		8	0.986486	1	0.534247	0.465753	0	0.534247	0	0.497654	0.248827	38.5745	26.3333	0.973684	1	1	-	1	1	1	1	1	1	1	1	1	1	1	1	1	1	1	1	1	1	1	1	1	1	1	1	1	1	1	1	1	1	1	1	1	1	1	1	1	1	1	1	1	1	1	1	1	1	1	1	1	1	1	1	1	1	1	1	1	1	1	1	1	1	1	1	1	1	1	1	1	1	1
25347970|F|0-8:T>G-8:T>G	TGCAGTATGGAATGGATGAGACAAACAACTTCAAAAGCATCAGCCATTATTACAGATCGGAAGAGCGGT	TGCAGTATGGAATGGATGAGACAAACAACTTCAAAAGCATCAGCCATTATTAC	gi_939459805_CZHE02000441.1	44256	1	1.02465e-19	Pseudo_Chromosome_01_P1_1_P2_18	4081337	1	4.62035e-18	gi|939459805|emb|CZHE02000441.1|_IITA_Line_441	44256	1	1.02465e-19	8:T>G	8	0.986486	1	0.534247	0.465753	0	0.534247	0	0.497654	0.248827	38.5745	26.3333	0.973684	0	0	-	0	0	1	1	1	0	0	0	0	1	1	1	1	1	0	0	0	0	0	0	1	1	1	1	1	1	1	0	1	0	1	1	1	1	0	0	1	1	0	0	1	1	0	1	1	0	1	0	1	1	0	0	1	1	0	1	0	1	0	1	0	0	1	1	0	0	1	0	1	1	0
25347994|F|0--39:G>A	TGCAGTCCATACAAAGGATCTGAACCCCTGTAGCCAAAAGGTACAAATAAAATTACAGATCGGAAGAGC	TGCAGTCCATACAAAGGATCTGAACCCCTGTAGCCAAAAGGTACAAATAAAATTAC	gi_939453668_CZHE02006578.1	9928	1	2.43016e-21	Pseudo_Chromosome_17_P1_17_P2_12	8425102	1	5.09832e-18	gi|939453668|emb|CZHE02006578.1|_IITA_Line_6578	9928	1	2.43016e-21		39	0.986486	1	0.534247	0.465753	0	0.534247	0	0.497654	0.248827	62.0957	37.3265	0.973684	1	1	-	1	1	1	1	1	1	1	1	1	1	1	1	1	1	1	1	1	1	1	1	1	1	1	1	1	1	1	1	1	1	1	1	1	1	1	1	1	1	1	1	1	1	1	1	1	1	1	1	1	1	1	1	1	1	1	1	1	1	1	1	1	1	1	1	1	1	1	1	1	1	1
25347994|F|0-39:G>A-39:G>A	TGCAGTCCATACAAAGGATCTGAACCCCTGTAGCCAAAAAGTACAAATAAAATTACAGATCGGAAGAGC	TGCAGTCCATACAAAGGATCTGAACCCCTGTAGCCAAAAAGTACAAATAAAATTAC	gi_939453668_CZHE02006578.1	9928	1	2.43016e-21	Pseudo_Chromosome_17_P1_17_P2_12	8425102	1	5.09832e-18	gi|939453668|emb|CZHE02006578.1|_IITA_Line_6578	9928	1	2.43016e-21	39:G>A	39	0.986486	1	0.534247	0.465753	0	0.534247	0	0.497654	0.248827	62.0957	37.3265	0.973684	1	0	-	1	1	0	0	0	0	1	0	0	1	0	0	1	1	1	1	1	0	0	1	0	1	0	0	0	0	1	0	1	0	0	1	1	0	1	0	1	0	0	1	1	1	1	0	1	1	1	1	0	1	0	1	1	1	1	0	0	0	0	0	1	1	0	1	1	1	1	1	1	0	0
25345015|F|0--18:T>C	TGCAGTTTTTTCATATGGTTCAGTTCAATAGTTACAGATCGGAAGAGCGGTTCAGCAGGAATGCCGAGA	TGCAGTTTTTTCATATGGTTCAGTTCAATAGTTAC	gi_939459669_CZHE02000577.1	44819	1	4.30073e-10		0	0	999	gi|939459669|emb|CZHE02000577.1|_IITA_Line_577	44819	1	4.30073e-10		18	0.986486	1	0.465753	0.534247	0	0.465753	0	0.497654	0.248827	15.5376	10.3488	0.973684	1	1	-	1	1	1	1	1	1	1	1	1	1	1	1	1	1	1	1	1	1	1	1	1	1	1	1	1	1	1	1	1	1	1	1	1	1	1	1	1	1	1	1	1	1	1	1	1	1	1	1	1	1	1	1	1	1	1	1	1	1	1	1	1	1	1	1	1	1	1	1	1	1	1
25345015|F|0-18:T>C-18:T>C	TGCAGTTTTTTCATATGGCTCAGTTCAATAGTTACAGATCGGAAGAGCGGTTCAGCAGGAATGCCGAGA	TGCAGTTTTTTCATATGGCTCAGTTCAATAGTTAC	gi_939459669_CZHE02000577.1	44819	1	4.30073e-10		0	0	999	gi|939459669|emb|CZHE02000577.1|_IITA_Line_577	44819	1	4.30073e-10	18:T>C	18	0.986486	1	0.465753	0.534247	0	0.465753	0	0.497654	0.248827	15.5376	10.3488	0.973684	0	0	-	1	0	1	0	0	1	0	0	0	1	0	0	0	1	0	1	0	0	0	0	0	0	0	1	0	0	0	1	0	0	0	0	1	1	1	0	1	0	1	1	1	0	1	1	1	0	1	1	0	0	1	1	1	0	1	1	1	0	1	0	1	0	1	1	1	1	0	0	1	1	0
26764953|F|0--50:G>T	TGCAGAAGTACAGACTCATTGATACTGCTGGAATTCGGCGGAGAGCGGCGGTATCTTCATCAGGTAGTA	TGCAGAAGTACAGACTCATTGATACTGCTGGAATTCGGCGGAGAGCGGCGGTATCTTCATCAGGTAGTA	gi_939458343_CZHE02001903.1	14392	1	2.56467e-27	Pseudo_Chromosome_13_P1_13_P2_1	16658493	2	1.15657e-25	gi|939458343|emb|CZHE02001903.1|_IITA_Line_1903	14392	1	2.56467e-27		50	0.986486	1	0.534247	0.465753	0	0.534247	0	0.497654	0.248827	8.8617	6.02	0.973684	1	1	-	1	1	1	1	1	1	1	1	1	1	1	1	1	1	1	1	1	1	1	1	1	1	1	1	1	1	1	1	1	1	1	1	1	1	1	1	1	1	1	1	1	1	1	1	1	1	1	1	1	1	1	1	1	1	1	1	1	1	1	1	1	1	1	1	1	1	1	1	1	1	1
26764953|F|0-50:G>T-50:G>T	TGCAGAAGTACAGACTCATTGATACTGCTGGAATTCGGCGGAGAGCGGCGTTATCTTCATCAGGTAGTA	TGCAGAAGTACAGACTCATTGATACTGCTGGAATTCGGCGGAGAGCGGCGTTATCTTCATCAGGTAGTA	gi_939458343_CZHE02001903.1	14392	1	2.56467e-27	Pseudo_Chromosome_13_P1_13_P2_1	16658493	2	1.15657e-25	gi|939458343|emb|CZHE02001903.1|_IITA_Line_1903	14392	1	2.56467e-27	50:G>T	50	0.986486	1	0.534247	0.465753	0	0.534247	0	0.497654	0.248827	8.8617	6.02	0.973684	1	0	-	1	0	1	0	1	1	0	1	1	1	0	0	0	0	1	0	0	1	1	0	1	1	0	1	1	1	0	1	1	1	0	1	0	1	1	0	1	0	0	0	0	1	0	1	0	1	0	1	1	1	1	0	1	1	0	0	0	0	0	0	1	1	0	1	0	1	1	1	0	1	0
25341249|F|0--36:T>C	TGCAGCCCATCTCCCCCACGGCCTCTGCCTCACACCTCTGTACTTATTCTTCTTCTCCCTTCTTTTCCT	TGCAGCCCATCTCCCCCACGGCCTCTGCCTCACACCTCTGTACTTATTCTTCTTCTCCCTTCTTTTCCT	gi_939447415_CZHE02012831.1	4387	4	5.51239e-29	Pseudo_Chromosome_06_P1_6_P2_6	10785261	2	9.00432e-22	gi|939447415|emb|CZHE02012831.1|_IITA_Line_12831	4387	4	5.51239e-29		36	0.986486	1	0.465753	0.534247	0	0.465753	0	0.497654	0.248827	17.1915	8.83333	0.973684	1	1	-	1	1	1	1	1	1	1	1	1	1	1	1	1	1	1	1	1	1	1	1	1	1	1	1	1	1	1	1	1	1	1	1	1	1	1	1	1	1	1	1	1	1	1	1	1	1	1	1	1	1	1	1	1	1	1	1	1	1	1	1	1	1	1	1	1	1	1	1	1	1	1
25341249|F|0-36:T>C-36:T>C	TGCAGCCCATCTCCCCCACGGCCTCTGCCTCACACCCCTGTATTTATTCTTCTTCTCCCTTCTTTTCCT	TGCAGCCCATCTCCCCCACGGCCTCTGCCTCACACCCCTGTATTTATTCTTCTTCTCCCTTCTTTTCCT	gi_939447415_CZHE02012831.1	4387	4	5.51239e-29	Pseudo_Chromosome_06_P1_6_P2_6	10785261	2	9.00432e-22	gi|939447415|emb|CZHE02012831.1|_IITA_Line_12831	4387	4	5.51239e-29	36:T>C	36	0.986486	1	0.465753	0.534247	0	0.465753	0	0.497654	0.248827	17.1915	8.83333	0.973684	0	0	-	0	0	1	1	0	0	1	1	1	1	1	1	0	1	1	1	0	1	1	1	0	1	0	0	0	0	0	0	0	0	0	1	0	1	0	0	0	0	0	0	0	1	0	1	0	1	1	0	0	1	1	0	1	1	1	0	0	1	0	0	1	1	0	1	1	1	1	0	0	1	0
26765496|F|0--5:G>C	TGCAGGAAGTTGTGATTATTTTGAAGAATTTGTGAAGTTGGATTCTATGGATTCTTTCAACTTTGATGT	TGCAGGAAGTTGTGATTATTTTGAAGAATTTGTGAAGTTGGATTCTATGGATTCTTTCAACTTTGATGT	gi_939451889_CZHE02008357.1	14851	1	5.51239e-29	Pseudo_Chromosome_21_P1_21_P2_20	3086940	1	1.15657e-25	gi|939451889|emb|CZHE02008357.1|_IITA_Line_8357	14851	1	5.51239e-29		5	0.986486	1	0.534247	0.465753	0	0.534247	0	0.497654	0.248827	7.69892	5.59184	0.973684	1	1	-	1	1	1	1	1	1	1	1	1	1	1	1	1	1	1	1	1	1	1	1	1	1	1	1	1	1	1	1	1	1	1	1	1	1	1	1	1	1	1	1	1	1	1	1	1	1	1	1	1	1	1	1	1	1	1	1	1	1	1	1	1	1	1	1	1	1	1	1	1	1	1
26765496|F|0-5:G>C-5:G>C	TGCAGCAAGTTGTGATTATTTTGAAGAATTTGTGAAGTTGGATTCAATGGATTCTTTCAACTTTGATGT	TGCAGCAAGTTGTGATTATTTTGAAGAATTTGTGAAGTTGGATTCAATGGATTCTTTCAACTTTGATGT	gi_939451889_CZHE02008357.1	14851	1	5.51239e-29	Pseudo_Chromosome_21_P1_21_P2_20	3086940	1	1.15657e-25	gi|939451889|emb|CZHE02008357.1|_IITA_Line_8357	14851	1	5.51239e-29	5:G>C	5	0.986486	1	0.534247	0.465753	0	0.534247	0	0.497654	0.248827	7.69892	5.59184	0.973684	0	1	-	0	1	0	0	1	0	1	0	0	0	0	0	1	1	1	0	1	0	1	0	0	1	0	1	0	1	0	1	0	1	1	1	1	0	1	0	0	0	1	1	0	1	0	0	1	0	1	1	1	1	1	1	0	1	1	0	1	1	1	0	1	0	0	1	0	1	0	1	0	1	1
25349814|F|0--10:A>G	TGCAGTTTCAAGAAACTGGTAATATTGTAGTTTCCCTGGAGTTTTATTTTACAGATCGGAAGAGCGGTT	TGCAGTTTCAAGAAACTGGTAATATTGTAGTTTCCCTGGAGTTTTATTTTAC	gi_939459232_CZHE02001014.1	20381	1	3.5582e-19		0	0	999	gi|939459232|emb|CZHE02001014.1|_IITA_Line_1014	20381	1	3.5582e-19		10	0.986486	1	0.534247	0.465753	0	0.534247	0	0.497654	0.248827	61.4575	34.5714	0.973684	1	1	-	1	1	1	1	1	1	1	1	1	1	1	1	1	1	1	1	1	1	1	1	1	1	1	1	1	1	1	1	1	1	1	1	1	1	1	1	1	1	1	1	1	1	1	1	1	1	1	1	1	1	1	1	1	1	1	1	1	1	1	1	1	1	1	1	1	1	1	1	1	1	1
25349814|F|0-10:A>G-10:A>G	TGCAGTTTCAGGAAACTGGTAATATTGTAGTTTCCCTGGAGTTTTATTTTACAGATCGGAAGAGCGGTT	TGCAGTTTCAGGAAACTGGTAATATTGTAGTTTCCCTGGAGTTTTATTTTAC	gi_939459232_CZHE02001014.1	20381	1	3.5582e-19		0	0	999	gi|939459232|emb|CZHE02001014.1|_IITA_Line_1014	20381	1	3.5582e-19	10:A>G	10	0.986486	1	0.534247	0.465753	0	0.534247	0	0.497654	0.248827	61.4575	34.5714	0.973684	1	0	-	1	1	0	1	0	1	1	1	0	0	0	0	0	0	1	1	1	0	1	1	0	0	0	0	0	0	1	1	0	1	0	1	0	1	1	1	0	1	1	1	0	1	0	1	0	1	0	1	1	0	1	1	0	0	0	1	1	1	1	0	1	1	0	1	1	1	0	1	0	0	0
25352022|F|0--15:A>G	TGCAGATACTAATGCATCAAGCTCTGTGGAAGGAGGAAATTTACAGATCGGAAGAGCGGTTCAGCAGGA	TGCAGATACTAATGCATCAAGCTCTGTGGAAGGAGGAAATTTAC	gi_939453579_CZHE02006667.1	3430	1	7.11669e-15		0	0	999	gi|939453579|emb|CZHE02006667.1|_IITA_Line_6667	3430	1	7.11669e-15		15	0.986486	1	0.534247	0.465753	0	0.534247	0	0.497654	0.248827	47.9468	30.62	0.973684	1	1	-	1	1	1	1	1	1	1	1	1	1	1	1	1	1	1	1	1	1	1	1	1	1	1	1	1	1	1	1	1	1	1	1	1	1	1	1	1	1	1	1	1	1	1	1	1	1	1	1	1	1	1	1	1	1	1	1	1	1	1	1	1	1	1	1	1	1	1	1	1	1	1
25352022|F|0-15:A>G-15:A>G	TGCAGATACTAATGCGTCAAGCTCTATGGAAGGAGGAAATTTACAGATCGGAAGAGCGGTTCAGCAGGA	TGCAGATACTAATGCGTCAAGCTCTATGGAAGGAGGAAATTTAC	gi_939453579_CZHE02006667.1	3430	1	7.11669e-15		0	0	999	gi|939453579|emb|CZHE02006667.1|_IITA_Line_6667	3430	1	7.11669e-15	15:A>G	15	0.986486	1	0.534247	0.465753	0	0.534247	0	0.497654	0.248827	47.9468	30.62	0.973684	0	1	-	0	0	1	1	0	0	1	0	0	0	0	0	1	0	1	0	0	1	1	0	0	1	1	1	1	1	1	1	0	0	1	1	0	1	1	0	0	1	0	0	1	1	0	0	0	0	0	1	0	1	1	1	1	1	1	1	1	1	0	0	0	1	1	1	0	0	1	1	0	1	1
26767278|F|0--46:T>C	TGCAGGTTGATGCAATTCATCTTCAAGAACTAGTCTATGGTAAGGGTTTGGAAATAAAATGTCTGAATG	TGCAGGTTGATGCAATTCATCTTCAAGAACTAGTCTATGGTAAGGGTTTGGAAATAAAATGTCTGAATG	gi_939459776_CZHE02000470.1	75985	4	5.51239e-29		0	0	999	gi|939459776|emb|CZHE02000470.1|_IITA_Line_470	75985	4	5.51239e-29		46	0.986486	1	0.534247	0.465753	0	0.534247	0	0.497654	0.248827	7.93617	5.52083	0.973684	1	1	-	1	1	1	1	1	1	1	1	1	1	1	1	1	1	1	1	1	1	1	1	1	1	1	1	1	1	1	1	1	1	1	1	1	1	1	1	1	1	1	1	1	1	1	1	1	1	1	1	1	1	1	1	1	1	1	1	1	1	1	1	1	1	1	1	1	1	1	1	1	1	1
26767278|F|0-46:T>C-46:T>C	TGCAGGTTGATGCAATTCATCTTCAAGAACTAGTCTATGGTAAGGGCTTGGAAATAAAATGTCTAATTG	TGCAGGTTGATGCAATTCATCTTCAAGAACTAGTCTATGGTAAGGGCTTGGAAATAAAATGTCTAATTG	gi_939459776_CZHE02000470.1	75985	4	5.51239e-29		0	0	999	gi|939459776|emb|CZHE02000470.1|_IITA_Line_470	75985	4	5.51239e-29	46:T>C	46	0.986486	1	0.534247	0.465753	0	0.534247	0	0.497654	0.248827	7.93617	5.52083	0.973684	1	0	-	1	0	0	0	0	0	0	1	0	0	0	1	0	1	0	1	0	0	1	1	0	1	1	0	0	0	0	0	1	1	0	0	0	1	0	1	1	1	0	1	1	1	0	1	0	1	0	0	1	1	0	1	1	1	1	0	1	0	1	0	1	1	1	1	1	1	0	1	1	1	1
26754798|F|0--7:G>A	TGCAGAAGCTGCATCTGCACCAGCAGCCGCTGCGGAACCAGAAAAGAAAGAGGAACCTGCTGAGGAATC	TGCAGAAGCTGCATCTGCACCAGCAGCCGCTGCGGAACCAGAAAAGAAAGAGGAACCTGCTGAGGAATC	gi_939451603_CZHE02008643.1	16518	2	5.51239e-29	Pseudo_Chromosome_16_P1_16_P2_8	6728389	1	5.41921e-19	gi|939451603|emb|CZHE02008643.1|_IITA_Line_8643	16518	2	5.51239e-29		7	0.986486	1	0.465753	0.534247	0	0.465753	0	0.497654	0.248827	5.37634	3.44186	0.947368	1	1	-	1	1	1	1	1	1	1	1	1	1	1	1	1	1	1	1	1	1	1	1	1	1	1	1	1	1	1	1	1	1	1	1	1	1	1	1	1	1	1	1	1	1	1	1	1	1	1	1	1	1	1	1	1	1	1	1	1	1	1	1	1	1	1	1	1	1	1	1	1	1	1
26754798|F|0-7:G>A-7:G>A	TGCAGAAACTGCATCTGCACCAGCAGCCGCTGCGGAACCAGAAAAGAAAGAGGAACCTGCTGAGGAATC	TGCAGAAACTGCATCTGCACCAGCAGCCGCTGCGGAACCAGAAAAGAAAGAGGAACCTGCTGAGGAATC	gi_939451603_CZHE02008643.1	16518	2	5.51239e-29	Pseudo_Chromosome_16_P1_16_P2_8	6728389	1	5.41921e-19	gi|939451603|emb|CZHE02008643.1|_IITA_Line_8643	16518	2	5.51239e-29	7:G>A	7	0.986486	1	0.465753	0.534247	0	0.465753	0	0.497654	0.248827	5.37634	3.44186	0.947368	1	1	-	1	1	0	1	1	1	0	1	0	0	0	1	0	0	0	0	1	0	0	0	1	0	1	0	0	1	0	1	0	1	1	0	0	1	0	0	0	0	1	1	1	1	0	1	1	1	0	1	1	1	1	0	1	0	0	0	0	1	0	0	0	1	0	1	0	0	1	0	0	1	0
26755971|F|0--16:C>A	TGCAGATACTTGAGAACAAACCAAACAAACATCAAACTGTGAGTGAATGCAAGCTGATAACGATGAATC	TGCAGATACTTGAGAACAAACCAAACAAACATCAAACTGTGAGTGAATGCAAGCTGATAACGATGAATC	gi_939455204_CZHE02005042.1	11509	4	5.51239e-29		0	0	999	gi|939455204|emb|CZHE02005042.1|_IITA_Line_5042	11509	4	5.51239e-29		16	0.986486	0.465753	1	0	0.534247	0.465753	0.497654	0	0.248827	47.6905	26.7766	0.947368	0	0	-	0	1	1	0	1	0	0	1	0	0	0	0	0	0	0	1	1	1	1	1	0	1	0	0	1	1	0	1	0	0	0	0	0	0	1	1	1	0	0	1	1	1	0	1	0	0	1	0	0	1	1	1	1	0	0	1	1	1	0	0	0	1	1	1	0	0	1	1	1	0	0
26755971|F|0-16:C>A-16:C>A	TGCAGATACTTGAGAAAAAACCAAACAAACATCAAACTGTGAGTGAATGCAAGCTGATAACGATGAATC	TGCAGATACTTGAGAAAAAACCAAACAAACATCAAACTGTGAGTGAATGCAAGCTGATAACGATGAATC	gi_939455204_CZHE02005042.1	11509	4	5.51239e-29		0	0	999	gi|939455204|emb|CZHE02005042.1|_IITA_Line_5042	11509	4	5.51239e-29	16:C>A	16	0.986486	0.465753	1	0	0.534247	0.465753	0.497654	0	0.248827	47.6905	26.7766	0.947368	1	1	-	1	1	1	1	1	1	1	1	1	1	1	1	1	1	1	1	1	1	1	1	1	1	1	1	1	1	1	1	1	1	1	1	1	1	1	1	1	1	1	1	1	1	1	1	1	1	1	1	1	1	1	1	1	1	1	1	1	1	1	1	1	1	1	1	1	1	1	1	1	1	1
25333319|F|0--62:G>A	TGCAGGAAACTCAGTCTGGTGAATTAGATGTGTAAAGCGAAGATCACCTGTCTTTTACTCAAGCCAGCT	TGCAGGAAACTCAGTCTGGTGAATTAGATGTGTAAAGCGAAGATCACCTGTCTTTTACTCAAGCCAGCT	gi_939429715_CZHE02030531.1	2972	2	5.51239e-29	Pseudo_Chromosome_08_P1_8_P2_11	5429982	1	1.16478e-20	gi|939429715|emb|CZHE02030531.1|_IITA_Line_30531	2972	2	5.51239e-29		62	0.986486	1	0.534247	0.465753	0	0.534247	0	0.497654	0.248827	11	7.57143	0.947368	1	1	-	1	1	1	1	1	1	1	1	1	1	1	1	1	1	1	1	1	1	1	1	1	1	1	1	1	1	1	1	1	1	1	1	1	1	1	1	1	1	1	1	1	1	1	1	1	1	1	1	1	1	1	1	1	1	1	1	1	1	1	1	1	1	1	1	1	1	1	1	1	1	1
25333319|F|0-62:G>A-62:G>A	TGCAGGAAACTCAGTCTGGTGAATTAGATGTGTAAAGCGAAGATCACCTGTCTTTTACTCAAACCAGCT	TGCAGGAAACTCAGTCTGGTGAATTAGATGTGTAAAGCGAAGATCACCTGTCTTTTACTCAAACCAGCT	gi_939429715_CZHE02030531.1	2972	2	5.51239e-29	Pseudo_Chromosome_08_P1_8_P2_11	5429982	1	1.16478e-20	gi|939429715|emb|CZHE02030531.1|_IITA_Line_30531	2972	2	5.51239e-29	62:G>A	62	0.986486	1	0.534247	0.465753	0	0.534247	0	0.497654	0.248827	11	7.57143	0.947368	1	0	-	0	0	0	1	1	1	1	0	1	0	1	1	1	0	0	0	0	1	0	1	0	0	0	0	0	0	1	0	1	0	1	1	1	1	0	1	0	1	1	0	0	1	1	0	0	1	0	1	0	1	1	0	1	1	1	1	1	1	1	0	0	0	1	1	0	0	1	0	1	1	1
25333378|F|0--44:T>C	TGCAGGAAGAAGAAGAAGAAGAAGATCAATGCTTGACTACAACTTATACTTTGTCTTTTATCAAACTGA	TGCAGGAAGAAGAAGAAGAAGAAGATCAATGCTTGACTACAACTTATACTTTGTCTTTTATCAAACTGA	gi_939458884_CZHE02001362.1	6680	1	3.3176e-26		0	0	999	gi|939458884|emb|CZHE02001362.1|_IITA_Line_1362	6680	1	3.3176e-26		44	0.986486	0.534247	1	0	0.465753	0.534247	0.497654	0	0.248827	14.5918	14.734	0.947368	0	0	-	0	1	1	1	1	0	1	0	0	1	1	1	1	1	0	0	1	0	1	1	0	0	0	1	0	1	0	1	0	1	1	0	0	1	1	1	0	0	1	0	1	0	1	1	1	1	1	0	1	0	1	0	0	1	1	0	0	1	1	0	0	1	0	0	1	0	1	0	0	1	1
25333378|F|0-44:T>C-44:T>C	TGCAGGAAGAAGAAGAAGAAGAAGATCAATGCTTGACTACAACTCATACTTTGTCTTTTATCAAACTGA	TGCAGGAAGAAGAAGAAGAAGAAGATCAATGCTTGACTACAACTCATACTTTGTCTTTTATCAAACTGA	gi_939458884_CZHE02001362.1	6680	1	3.3176e-26		0	0	999	gi|939458884|emb|CZHE02001362.1|_IITA_Line_1362	6680	1	3.3176e-26	44:T>C	44	0.986486	0.534247	1	0	0.465753	0.534247	0.497654	0	0.248827	14.5918	14.734	0.947368	1	1	-	1	1	1	1	1	1	1	1	1	1	1	1	1	1	1	1	1	1	1	1	1	1	1	1	1	1	1	1	1	1	1	1	1	1	1	1	1	1	1	1	1	1	1	1	1	1	1	1	1	1	1	1	1	1	1	1	1	1	1	1	1	1	1	1	1	1	1	1	1	1	1
25341798|F|0--61:C>T	TGCAGGAATAACAGCTTCTTCTTGGTACACACCAGAATGTCCCCTTTCTGTAAGACCCCACCAGAAAAG	TGCAGGAATAACAGCTTCTTCTTGGTACACACCAGAATGTCCCCTTTCTGTAAGACCCCACCAGAAAAG	gi_939460039_CZHE02000207.1	22064	2	5.51239e-29	Pseudo_Chromosome_04_P1_4_P2_5	5320498	1	2.48589e-27	gi|939460039|emb|CZHE02000207.1|_IITA_Line_207	22064	2	5.51239e-29		61	0.986486	1	0.534247	0.465753	0	0.534247	0	0.497654	0.248827	38.7872	7.52941	0.947368	1	1	-	1	1	1	1	1	1	1	1	1	1	1	1	1	1	1	1	1	1	1	1	1	1	1	1	1	1	1	1	1	1	1	1	1	1	1	1	1	1	1	1	1	1	1	1	1	1	1	1	1	1	1	1	1	1	1	1	1	1	1	1	1	1	1	1	1	1	1	1	1	1	1
25341798|F|0-61:C>T-61:C>T	TGCAGGAATAACAGCTTCTTCTTGGTACACACCAGAATGTCCCCTTTCTGTAAGACCCCACTAGAAAAG	TGCAGGAATAACAGCTTCTTCTTGGTACACACCAGAATGTCCCCTTTCTGTAAGACCCCACTAGAAAAG	gi_939460039_CZHE02000207.1	22064	2	5.51239e-29	Pseudo_Chromosome_04_P1_4_P2_5	5320498	1	2.48589e-27	gi|939460039|emb|CZHE02000207.1|_IITA_Line_207	22064	2	5.51239e-29	61:C>T	61	0.986486	1	0.534247	0.465753	0	0.534247	0	0.497654	0.248827	38.7872	7.52941	0.947368	0	1	-	1	1	0	1	1	1	0	1	1	1	1	1	1	1	0	1	1	0	0	1	0	0	0	1	0	1	0	0	1	0	0	0	1	1	0	1	1	0	1	1	1	0	1	1	1	0	1	0	0	0	0	0	1	0	0	0	1	0	0	1	1	0	0	0	1	1	0	0	1	1	1
26759914|F|0--32:T>C	TGCAGTTTTTTGTTTATGGAAATTTGATACCTTGAAAAATCAAAAAACAAGCATGACCTATTACTCTAG	TGCAGTTTTTTGTTTATGGAAATTTGATACCTTGAAAAATCAAAAAACAAGCATGACCTATTACTCTAG	gi_939427551_CZHE02032695.1	586	1	5.51239e-29		0	0	999	gi|939427551|emb|CZHE02032695.1|_IITA_Line_32695	586	1	5.51239e-29		32	0.986486	1	0.465753	0.534247	0	0.465753	0	0.497654	0.248827	8.23404	4.90476	0.947368	1	1	-	1	1	1	1	1	1	1	1	1	1	1	1	1	1	1	1	1	1	1	1	1	1	1	1	1	1	1	1	1	1	1	1	1	1	1	1	1	1	1	1	1	1	1	1	1	1	1	1	1	1	1	1	1	1	1	1	1	1	1	1	1	1	1	1	1	1	1	1	1	1	1
26759914|F|0-32:T>C-32:T>C	TGCAGTTTTTTGTTTATGGAAATTTGATACCTCGAAAAATCAAAAAACAAGCATGACCTATTACTCTAG	TGCAGTTTTTTGTTTATGGAAATTTGATACCTCGAAAAATCAAAAAACAAGCATGACCTATTACTCTAG	gi_939427551_CZHE02032695.1	586	1	5.51239e-29		0	0	999	gi|939427551|emb|CZHE02032695.1|_IITA_Line_32695	586	1	5.51239e-29	32:T>C	32	0.986486	1	0.465753	0.534247	0	0.465753	0	0.497654	0.248827	8.23404	4.90476	0.947368	0	0	-	0	0	1	1	1	0	1	0	1	0	1	0	0	0	1	1	0	0	0	1	0	0	0	0	0	1	0	1	0	0	1	0	0	0	1	1	1	0	0	0	1	0	1	1	0	1	0	0	0	1	0	0	0	1	1	1	1	1	0	1	1	1	1	1	1	1	1	0	0	0	1
26760671|F|0--25:G>A	TGCAGAAGATAGAGATCACCGGAAAGAAAAAAAAAAACATTACAGATCGGAAGAGCGGTTCAGCAGGAA	TGCAGAAGATAGAGATCACCGGAAAGAAAAAAAAAAACATTAC		0	0	999		0	0	999		0	0	999		25	0.986486	1	0.465753	0.534247	0	0.465753	0	0.497654	0.248827	18.2021	4.07317	0.947368	1	1	-	1	1	1	1	1	1	1	1	1	1	1	1	1	1	1	1	1	1	1	1	1	1	1	1	1	1	1	1	1	1	1	1	1	1	1	1	1	1	1	1	1	1	1	1	1	1	1	1	1	1	1	1	1	1	1	1	1	1	1	1	1	1	1	1	1	1	1	1	1	1	1
26760671|F|0-25:G>A-25:G>A	TGCAGAAGATAGAGATCACCGGAAAAAAAAAAAAAAACATTACAGATCGGAAGAGCGGTTCAGCAGGAA	TGCAGAAGATAGAGATCACCGGAAAAAAAAAAAAAAACATTAC		0	0	999		0	0	999		0	0	999	25:G>A	25	0.986486	1	0.465753	0.534247	0	0.465753	0	0.497654	0.248827	18.2021	4.07317	0.947368	1	0	-	0	0	0	0	1	0	1	0	1	1	1	0	1	0	0	0	0	1	0	1	0	0	0	1	0	0	1	0	1	0	0	1	1	1	0	0	0	1	1	0	0	1	0	1	0	0	1	1	0	1	1	0	1	1	1	1	1	1	1	0	0	0	0	1	0	0	1	0	1	0	1
25344986|F|0--30:A>T	TGCAGTTTCAAATCACTAACAAAAGAATGTAAAAGAATGTTACAGATCGGAAGAGCGGTTCAGCAGGAA	TGCAGTTTCAAATCACTAACAAAAGAATGTAAAAGAATGTTAC	gi_939460224_CZHE02000022.1	129506	1	1.13133e-12		0	0	999	gi|939460224|emb|CZHE02000022.1|_IITA_Line_22	129506	1	1.13133e-12		30	0.986486	1	0.534247	0.465753	0	0.534247	0	0.497654	0.248827	38.5957	2.81633	0.947368	1	1	-	1	1	1	1	1	1	1	1	1	1	1	1	1	1	1	1	1	1	1	1	1	1	1	1	1	1	1	1	1	1	1	1	1	1	1	1	1	1	1	1	1	1	1	1	1	1	1	1	1	1	1	1	1	1	1	1	1	1	1	1	1	1	1	1	1	1	1	1	1	1	1
25344986|F|0-30:A>T-30:A>T	TGCAGTTTCAAATCACTAACAAAAGAATGTTAAAGAATGTTACAGATCGGAAGAGCGGTTCAGCAGGAA	TGCAGTTTCAAATCACTAACAAAAGAATGTTAAAGAATGTTAC	gi_939460224_CZHE02000022.1	129506	1	1.13133e-12		0	0	999	gi|939460224|emb|CZHE02000022.1|_IITA_Line_22	129506	1	1.13133e-12	30:A>T	30	0.986486	1	0.534247	0.465753	0	0.534247	0	0.497654	0.248827	38.5957	2.81633	0.947368	0	1	-	1	0	1	1	0	0	1	1	1	0	1	1	0	1	1	1	1	0	0	0	1	0	0	1	0	0	0	1	0	1	1	1	0	0	0	1	0	0	0	0	1	1	0	1	1	0	1	0	1	0	1	1	1	0	1	0	1	1	1	0	1	1	0	0	0	1	0	1	1	1	0
25345446|F|0--22:G>T	TGCAGAAGCCTGCAAAATCATTGAAGGGAATGCCACACCTGATCTTCAACTATTGATATTTACAGATCG	TGCAGAAGCCTGCAAAATCATTGAAGGGAATGCCACACCTGATCTTCAACTATTGATATTTAC	gi_939448489_CZHE02011757.1	14207	2	3.70638e-25	Pseudo_Chromosome_04_P1_4_P2_5	8690558	1	1.67144e-23	gi|939448489|emb|CZHE02011757.1|_IITA_Line_11757	14207	2	3.70638e-25		22	0.986486	1	0.465753	0.534247	0	0.465753	0	0.497654	0.248827	34.0638	2.55814	0.947368	1	1	-	1	1	1	1	1	1	1	1	1	1	1	1	1	1	1	1	1	1	1	1	1	1	1	1	1	1	1	1	1	1	1	1	1	1	1	1	1	1	1	1	1	1	1	1	1	1	1	1	1	1	1	1	1	1	1	1	1	1	1	1	1	1	1	1	1	1	1	1	1	1	1
25345446|F|0-22:G>T-22:G>T	TGCAGAAGCCTGCAAAATCATTTAAGGGAATGCCACACCTGATCTTCAACTATTGATATTTACAGATCG	TGCAGAAGCCTGCAAAATCATTTAAGGGAATGCCACACCTGATCTTCAACTATTGATATTTAC	gi_939448489_CZHE02011757.1	14207	2	3.70638e-25	Pseudo_Chromosome_04_P1_4_P2_5	8690558	1	1.67144e-23	gi|939448489|emb|CZHE02011757.1|_IITA_Line_11757	14207	2	3.70638e-25	22:G>T	22	0.986486	1	0.465753	0.534247	0	0.465753	0	0.497654	0.248827	34.0638	2.55814	0.947368	0	1	-	0	0	1	1	0	0	1	0	0	0	0	0	1	0	1	0	0	1	1	0	0	1	1	1	0	1	1	0	0	0	1	0	0	0	1	0	0	1	0	0	1	1	0	0	0	0	0	1	1	1	0	1	1	1	1	1	0	0	1	0	0	1	1	1	0	0	1	1	0	1	1
25340506|F|0--7:A>G	TGCAGATACGGATATGAGTCAAAATAACGTGGCCATTCATCAACATCATAGTAATACAGAAAAATTGCA	TGCAGATACGGATATGAGTCAAAATAACGTGGCCATTCATCAACATCATAGTAATACAGAAAAATTGCA	gi_939453748_CZHE02006498.1	20649	1	5.51239e-29		0	0	999	gi|939453748|emb|CZHE02006498.1|_IITA_Line_6498	20649	1	5.51239e-29		7	0.986486	1	0.465753	0.534247	0	0.465753	0	0.497654	0.248827	15.883	6.2619	0.947368	1	1	-	1	1	1	1	1	1	1	1	1	1	1	1	1	1	1	1	1	1	1	1	1	1	1	1	1	1	1	1	1	1	1	1	1	1	1	1	1	1	1	1	1	1	1	1	1	1	1	1	1	1	1	1	1	1	1	1	1	1	1	1	1	1	1	1	1	1	1	1	1	1	1
25340506|F|0-7:A>G-7:A>G	TGCAGATGCGGATATGAGTCAAAATAATGTGGCCATTCATCAACATCATAATAATACAGAAAAATTGTA	TGCAGATGCGGATATGAGTCAAAATAATGTGGCCATTCATCAACATCATAATAATACAGAAAAATTGTA	gi_939453748_CZHE02006498.1	20649	1	5.51239e-29		0	0	999	gi|939453748|emb|CZHE02006498.1|_IITA_Line_6498	20649	1	5.51239e-29	7:A>G	7	0.986486	1	0.465753	0.534247	0	0.465753	0	0.497654	0.248827	15.883	6.2619	0.947368	1	1	-	0	0	1	0	1	1	1	1	0	1	0	0	0	0	0	1	0	1	0	1	0	1	1	1	0	0	0	0	0	0	0	0	0	1	0	0	1	0	1	0	1	0	1	1	0	1	1	0	0	1	1	0	0	1	1	0	1	0	1	0	0	0	0	0	1	0	1	1	1	1	1
26762363|F|0--58:G>T	TGCAGATTTGCACAGTAATTTTTCCACCCATTCAAAACTTCATTTATTATAAAATGGGGTTATGAATCT	TGCAGATTTGCACAGTAATTTTTCCACCCATTCAAAACTTCATTTATTATAAAATGGGGTTATGAATCT	gi_939460176_CZHE02000070.1	46848	1	2.56467e-27		0	0	999	gi|939460176|emb|CZHE02000070.1|_IITA_Line_70	46848	1	2.56467e-27		58	0.986486	1	0.534247	0.465753	0	0.534247	0	0.497654	0.248827	14.617	7.5625	0.947368	1	1	-	1	1	1	1	1	1	1	1	1	1	1	1	1	1	1	1	1	1	1	1	1	1	1	1	1	1	1	1	1	1	1	1	1	1	1	1	1	1	1	1	1	1	1	1	1	1	1	1	1	1	1	1	1	1	1	1	1	1	1	1	1	1	1	1	1	1	1	1	1	1	1
26762363|F|0-58:G>T-58:G>T	TGCAGATTTGCACAGTAATTTTTCCACCCATTCAAAACTTCATTTATTATAAAATGGGTTTATGAATCT	TGCAGATTTGCACAGTAATTTTTCCACCCATTCAAAACTTCATTTATTATAAAATGGGTTTATGAATCT	gi_939460176_CZHE02000070.1	46848	1	2.56467e-27		0	0	999	gi|939460176|emb|CZHE02000070.1|_IITA_Line_70	46848	1	2.56467e-27	58:G>T	58	0.986486	1	0.534247	0.465753	0	0.534247	0	0.497654	0.248827	14.617	7.5625	0.947368	1	0	-	0	0	0	0	1	1	1	0	1	1	1	0	1	1	0	0	0	1	0	1	0	0	0	1	0	0	1	0	1	0	0	1	1	1	1	1	0	1	1	0	0	1	0	1	0	0	1	1	0	1	1	0	1	1	1	1	1	1	1	0	0	0	0	1	0	0	1	0	1	1	1
25332405|F|0--16:T>C	TGCAGCATGCAAGCGATGGTGGATACCTTCAGCAGTAATTATCCTGGACAGAAACCTCATGGGCTTGGT	TGCAGCATGCAAGCGATGGTGGATACCTTCAGCAGTAATTATCCTGGACAGAAACCTCATGGGCTTGGT	gi_939457514_CZHE02002732.1	9426	1	5.51239e-29		0	0	999	gi|939457514|emb|CZHE02002732.1|_IITA_Line_2732	9426	1	5.51239e-29		16	0.986486	1	0.465753	0.534247	0	0.465753	0	0.497654	0.248827	24.7766	2.60465	0.947368	1	1	-	1	1	1	1	1	1	1	1	1	1	1	1	1	1	1	1	1	1	1	1	1	1	1	1	1	1	1	1	1	1	1	1	1	1	1	1	1	1	1	1	1	1	1	1	1	1	1	1	1	1	1	1	1	1	1	1	1	1	1	1	1	1	1	1	1	1	1	1	1	1	1
25332405|F|0-16:T>C-16:T>C	TGCAGCATGCAAGCGACGGTGGACACCTTCAGCAGTAATTATCCTGGACAGAAACCTCATGGGCTTGGT	TGCAGCATGCAAGCGACGGTGGACACCTTCAGCAGTAATTATCCTGGACAGAAACCTCATGGGCTTGGT	gi_939457514_CZHE02002732.1	9426	1	5.51239e-29		0	0	999	gi|939457514|emb|CZHE02002732.1|_IITA_Line_2732	9426	1	5.51239e-29	16:T>C	16	0.986486	1	0.465753	0.534247	0	0.465753	0	0.497654	0.248827	24.7766	2.60465	0.947368	1	0	-	0	1	0	0	1	1	1	0	1	0	0	1	0	0	1	0	1	1	1	0	0	1	1	0	1	0	1	0	0	0	0	1	0	1	1	0	0	1	0	1	1	1	0	1	0	1	1	0	1	0	0	1	0	1	0	0	0	1	0	0	0	1	0	1	1	0	1	0	1	0	0
26762667|F|0--54:C>T	TGCAGCATTCCCGCCACCGGCGAAGCTCTCCTCGCCCTCGACGGCGAGAGCCCTCGCACCACCTCCTCC	TGCAGCATTCCCGCCACCGGCGAAGCTCTCCTCGCCCTCGACGGCGAGAGCCCTCGCACCACCTCCTCC	gi_939451239_CZHE02009007.1	9457	1	5.51239e-29	Pseudo_Chromosome_21_P1_21_P2_20	1358253	1	1.15657e-25	gi|939451239|emb|CZHE02009007.1|_IITA_Line_9007	9457	1	5.51239e-29		54	0.986486	1	0.534247	0.465753	0	0.534247	0	0.497654	0.248827	6.78261	4.05769	0.947368	1	1	-	1	1	1	1	1	1	1	1	1	1	1	1	1	1	1	1	1	1	1	1	1	1	1	1	1	1	1	1	1	1	1	1	1	1	1	1	1	1	1	1	1	1	1	1	1	1	1	1	1	1	1	1	1	1	1	1	1	1	1	1	1	1	1	1	1	1	1	1	1	1	1
26762667|F|0-54:C>T-54:C>T	TGCAGCATTCCCGCCACCGGCGAAGCTCTCCTCGCCCTCGACGGCGAGAGCCCTTGCACCACCTCCTCC	TGCAGCATTCCCGCCACCGGCGAAGCTCTCCTCGCCCTCGACGGCGAGAGCCCTTGCACCACCTCCTCC	gi_939451239_CZHE02009007.1	9457	1	5.51239e-29	Pseudo_Chromosome_21_P1_21_P2_20	1358253	1	1.15657e-25	gi|939451239|emb|CZHE02009007.1|_IITA_Line_9007	9457	1	5.51239e-29	54:C>T	54	0.986486	1	0.534247	0.465753	0	0.534247	0	0.497654	0.248827	6.78261	4.05769	0.947368	0	1	-	0	1	0	1	1	0	1	1	0	0	0	0	1	1	0	0	1	0	1	0	0	1	0	1	0	1	0	1	0	1	0	1	1	0	1	0	0	0	1	1	0	1	0	1	1	0	1	1	1	1	1	1	0	1	0	0	0	1	1	0	1	1	0	1	0	1	0	1	0	1	1
25342011|F|0--15:T>C	TGCAGGCACTGCTAGTAATATTGTCACATATCTTGCACGGTAACCAACTGCACCATATTTGTTGTATTC	TGCAGGCACTGCTAGTAATATTGTCACATATCTTGCACGGTAACCAACTGCACCATATTTGTTGTATTC		0	0	999	Pseudo_Chromosome_08_P1_8_P2_11	1306214	1	5.34307e-29		0	0	999		15	0.986486	1	0.534247	0.465753	0	0.534247	0	0.497654	0.248827	24.5532	8.5098	0.947368	1	1	-	1	1	1	1	1	1	1	1	1	1	1	1	1	1	1	1	1	1	1	1	1	1	1	1	1	1	1	1	1	1	1	1	1	1	1	1	1	1	1	1	1	1	1	1	1	1	1	1	1	1	1	1	1	1	1	1	1	1	1	1	1	1	1	1	1	1	1	1	1	1	1
25342011|F|0-15:T>C-15:T>C	TGCAGGCACTGCTAGCAATATTGTCACATATCTTGCACGGTAACCAACTGCACCATATTTGTTGTATTC	TGCAGGCACTGCTAGCAATATTGTCACATATCTTGCACGGTAACCAACTGCACCATATTTGTTGTATTC		0	0	999	Pseudo_Chromosome_08_P1_8_P2_11	1306214	1	5.34307e-29		0	0	999	15:T>C	15	0.986486	1	0.534247	0.465753	0	0.534247	0	0.497654	0.248827	24.5532	8.5098	0.947368	0	1	-	0	0	1	1	1	0	1	1	1	0	1	1	0	1	1	1	0	0	0	0	1	0	0	1	1	1	1	0	0	1	1	1	0	0	1	1	0	0	0	0	0	1	0	1	1	1	0	0	1	1	0	1	1	0	0	0	1	1	1	1	1	1	0	0	0	1	1	0	0	1	0
25343254|F|0--40:T>C	TGCAGTTTGATTTGCAAATTTTCTCTGGTTCTCTAGTTATTAGGAATCTTGATGCCATTGTGATTACTT	TGCAGTTTGATTTGCAAATTTTCTCTGGTTCTCTAGTTATTAGGAATCTTGATGCCATTGTGATTACTT	gi_939458094_CZHE02002152.1	12719	1	2.56467e-27	Pseudo_Chromosome_15_P1_15_P2_16	6258621	1	5.381e-24	gi|939458094|emb|CZHE02002152.1|_IITA_Line_2152	12719	1	2.56467e-27		40	0.986486	1	0.534247	0.465753	0	0.534247	0	0.497654	0.248827	47.4362	35.2941	0.947368	1	1	-	1	1	1	1	1	1	1	1	1	1	1	1	1	1	1	1	1	1	1	1	1	1	1	1	1	1	1	1	1	1	1	1	1	1	1	1	1	1	1	1	1	1	1	1	1	1	1	1	1	1	1	1	1	1	1	1	1	1	1	1	1	1	1	1	1	1	1	1	1	1	1
25343254|F|0-40:T>C-40:T>C	TGCAGTTTGATTTGCAAATTTTCTCTGGTTCTCTAGTTATCAGGAATCTTGATGCCATTGTGATTACTT	TGCAGTTTGATTTGCAAATTTTCTCTGGTTCTCTAGTTATCAGGAATCTTGATGCCATTGTGATTACTT	gi_939458094_CZHE02002152.1	12719	1	2.56467e-27	Pseudo_Chromosome_15_P1_15_P2_16	6258621	1	5.381e-24	gi|939458094|emb|CZHE02002152.1|_IITA_Line_2152	12719	1	2.56467e-27	40:T>C	40	0.986486	1	0.534247	0.465753	0	0.534247	0	0.497654	0.248827	47.4362	35.2941	0.947368	1	0	-	0	1	1	1	1	1	1	1	1	1	1	0	1	0	1	0	1	1	0	0	1	1	0	1	1	1	1	1	0	0	1	1	1	1	1	0	0	0	0	0	0	1	1	0	1	0	1	1	0	0	1	0	0	0	0	1	0	1	0	1	0	1	0	0	0	0	1	0	0	1	0
26765007|F|0--24:T>C	TGCAGACAATTGGTCTTGCTCGCATCCATTGGTATGCACTTCAATGTCAACATTGCATATGAACCAGAA	TGCAGACAATTGGTCTTGCTCGCATCCATTGGTATGCACTTCAATGTCAACATTGCATATGAACCAGAA	gi_939458973_CZHE02001273.1	28442	1	5.51239e-29	Pseudo_Chromosome_00_All_unmapped_scaffolds	1961446	1	5.381e-24	gi|939458973|emb|CZHE02001273.1|_IITA_Line_1273	28442	1	5.51239e-29		24	0.986486	1	0.465753	0.534247	0	0.465753	0	0.497654	0.248827	8.7766	5.125	0.947368	1	1	-	1	1	1	1	1	1	1	1	1	1	1	1	1	1	1	1	1	1	1	1	1	1	1	1	1	1	1	1	1	1	1	1	1	1	1	1	1	1	1	1	1	1	1	1	1	1	1	1	1	1	1	1	1	1	1	1	1	1	1	1	1	1	1	1	1	1	1	1	1	1	1
26765007|F|0-24:T>C-24:T>C	TGCAGACAATTGGTCTTGCTCGCACCCATTGGTATGCACTTCAATGTCAACATTGCATATGAACCAGAA	TGCAGACAATTGGTCTTGCTCGCACCCATTGGTATGCACTTCAATGTCAACATTGCATATGAACCAGAA	gi_939458973_CZHE02001273.1	28442	1	5.51239e-29	Pseudo_Chromosome_00_All_unmapped_scaffolds	1961446	1	5.381e-24	gi|939458973|emb|CZHE02001273.1|_IITA_Line_1273	28442	1	5.51239e-29	24:T>C	24	0.986486	1	0.465753	0.534247	0	0.465753	0	0.497654	0.248827	8.7766	5.125	0.947368	1	0	-	0	0	1	0	1	0	1	0	0	1	1	1	1	1	1	1	1	1	0	1	0	0	1	0	1	0	1	1	0	1	0	1	0	0	0	0	0	1	1	1	0	0	0	1	1	0	1	0	1	0	0	0	0	1	1	1	0	0	0	0	0	0	1	0	1	0	0	0	1	0	1
25350488|F|0--24:A>G	TGCAGATTGAATCTAATGATAAACAGGCGGCAATTCCTCGTGCGCAACCGAAAAGTTTACAGATCGGAA	TGCAGATTGAATCTAATGATAAACAGGCGGCAATTCCTCGTGCGCAACCGAAAAGTTTAC	gi_939453802_CZHE02006444.1	8080	1	1.6338e-23		0	0	999	gi|939453802|emb|CZHE02006444.1|_IITA_Line_6444	8080	1	1.6338e-23		24	0.986486	1	0.534247	0.465753	0	0.534247	0	0.497654	0.248827	97.2979	58	0.947368	1	1	-	1	1	1	1	1	1	1	1	1	1	1	1	1	1	1	1	1	1	1	1	1	1	1	1	1	1	1	1	1	1	1	1	1	1	1	1	1	1	1	1	1	1	1	1	1	1	1	1	1	1	1	1	1	1	1	1	1	1	1	1	1	1	1	1	1	1	1	1	1	1	1
25350488|F|0-24:A>G-24:A>G	TGCAGATTGAATCTAATGATAAACGGGCGGCAATTCCTCGTGCGCAACCGAAAAGTTTACAGATCGGAA	TGCAGATTGAATCTAATGATAAACGGGCGGCAATTCCTCGTGCGCAACCGAAAAGTTTAC	gi_939453802_CZHE02006444.1	8080	1	1.6338e-23		0	0	999	gi|939453802|emb|CZHE02006444.1|_IITA_Line_6444	8080	1	1.6338e-23	24:A>G	24	0.986486	1	0.534247	0.465753	0	0.534247	0	0.497654	0.248827	97.2979	58	0.947368	1	0	-	0	1	0	1	0	0	1	0	0	0	0	0	0	1	1	1	1	1	0	0	1	0	0	0	0	1	1	0	0	1	1	0	0	0	1	0	0	1	0	0	1	0	1	1	0	1	0	1	1	1	1	1	0	1	1	1	0	1	1	1	1	0	1	1	1	1	1	0	0	1	1
25346070|F|0--37:G>A	TGCAGCATCTTCAGGTATGTGTCATTTTCCACATTGTGTGATCTTTATACATATATGTTATAGTTACAG	TGCAGCATCTTCAGGTATGTGTCATTTTCCACATTGTGTGATCTTTATACATATATGTTATAGTTACAG	gi_939459435_CZHE02000811.1	50106	1	2.56467e-27	Pseudo_Chromosome_18_P1_18_P2_7	22437370	1	1.17305e-15	gi|939459435|emb|CZHE02000811.1|_IITA_Line_811	50106	1	2.56467e-27		37	0.986486	1	0.534247	0.465753	0	0.534247	0	0.497654	0.248827	6.83871	5.84314	0.947368	1	1	-	1	1	1	1	1	1	1	1	1	1	1	1	1	1	1	1	1	1	1	1	1	1	1	1	1	1	1	1	1	1	1	1	1	1	1	1	1	1	1	1	1	1	1	1	1	1	1	1	1	1	1	1	1	1	1	1	1	1	1	1	1	1	1	1	1	1	1	1	1	1	1
25346070|F|0-37:G>A-37:G>A	TGCAGCATCTTCAGGTATGTGTCATTTTCCACATTGTATGATCTTTATACATATATGTTATAGTTAATT	TGCAGCATCTTCAGGTATGTGTCATTTTCCACATTGTATGATCTTTATACATATATGTTATAGTTAATT	gi_939459435_CZHE02000811.1	50106	1	2.56467e-27	Pseudo_Chromosome_18_P1_18_P2_7	22437370	1	1.17305e-15	gi|939459435|emb|CZHE02000811.1|_IITA_Line_811	50106	1	2.56467e-27	37:G>A	37	0.986486	1	0.534247	0.465753	0	0.534247	0	0.497654	0.248827	6.83871	5.84314	0.947368	1	0	-	1	1	0	0	0	1	0	1	0	1	0	1	0	1	0	0	1	1	1	0	0	1	1	0	1	1	1	0	1	1	1	1	0	1	0	0	0	0	0	1	0	1	0	1	1	0	1	1	1	0	1	1	0	0	0	0	0	1	1	1	0	1	0	0	1	1	0	0	1	1	1
26767022|F|0--50:G>A	TGCAGATGGAATGAATCACAACCGACACATTGGTAAACATACGAGAGTTTGAGAGGAGTCTCCTTCATA	TGCAGATGGAATGAATCACAACCGACACATTGGTAAACATACGAGAGTTTGAGAGGAGTCTCCTTCATA	gi_939457643_CZHE02002603.1	36083	1	5.51239e-29		0	0	999	gi|939457643|emb|CZHE02002603.1|_IITA_Line_2603	36083	1	5.51239e-29		50	0.986486	1	0.465753	0.534247	0	0.465753	0	0.497654	0.248827	48.8192	3.46512	0.947368	1	1	-	1	1	1	1	1	1	1	1	1	1	1	1	1	1	1	1	1	1	1	1	1	1	1	1	1	1	1	1	1	1	1	1	1	1	1	1	1	1	1	1	1	1	1	1	1	1	1	1	1	1	1	1	1	1	1	1	1	1	1	1	1	1	1	1	1	1	1	1	1	1	1
26767022|F|0-50:G>A-50:G>A	TGCAGATGGAATGAATCACAACCGACACATTGGTAAACATACGAGAGTTTAAGAGGAGTCTCCTTCATA	TGCAGATGGAATGAATCACAACCGACACATTGGTAAACATACGAGAGTTTAAGAGGAGTCTCCTTCATA	gi_939457643_CZHE02002603.1	36083	1	5.51239e-29		0	0	999	gi|939457643|emb|CZHE02002603.1|_IITA_Line_2603	36083	1	5.51239e-29	50:G>A	50	0.986486	1	0.465753	0.534247	0	0.465753	0	0.497654	0.248827	48.8192	3.46512	0.947368	0	1	-	1	1	0	1	0	0	0	1	0	0	1	1	1	1	1	0	1	0	0	0	1	0	0	0	0	0	0	0	0	0	1	1	1	0	1	1	1	0	0	1	0	1	1	1	1	1	0	1	0	0	0	1	1	0	0	1	0	0	0	1	1	1	0	1	0	1	0	0	0	1	0
25352140|F|0--13:T>G	TGCAGTTTTTTTTTTCATAAAAGCTCTTTTTTGATCAAGTAGCTCATCGGGTATTCAGATCAGCTCTAA	TGCAGTTTTTTTTTTCATAAAAGCTCTTTTTTGATCAAGTAGCTCATCGGGTATTCAGATCAGCTCTAA	gi_939450985_CZHE02009261.1	2069	8	5.51239e-29		0	0	999	gi|939450985|emb|CZHE02009261.1|_IITA_Line_9261	2069	8	5.51239e-29		13	0.986486	1	0.465753	0.534247	0	0.465753	0	0.497654	0.248827	11.9574	2.77778	0.947368	1	1	-	1	1	1	1	1	1	1	1	1	1	1	1	1	1	1	1	1	1	1	1	1	1	1	1	1	1	1	1	1	1	1	1	1	1	1	1	1	1	1	1	1	1	1	1	1	1	1	1	1	1	1	1	1	1	1	1	1	1	1	1	1	1	1	1	1	1	1	1	1	1	1
25352140|F|0-13:T>G-13:T>G	TGCAGTTTTTTTTGTCATAAAAGCTCTGTTTTGATCAAGTAGTTCATCGGGTATTCAGATCAGCTCTGA	TGCAGTTTTTTTTGTCATAAAAGCTCTGTTTTGATCAAGTAGTTCATCGGGTATTCAGATCAGCTCTGA	gi_939450985_CZHE02009261.1	2069	8	5.51239e-29		0	0	999	gi|939450985|emb|CZHE02009261.1|_IITA_Line_9261	2069	8	5.51239e-29	13:T>G	13	0.986486	1	0.465753	0.534247	0	0.465753	0	0.497654	0.248827	11.9574	2.77778	0.947368	0	1	-	0	0	1	0	0	1	1	1	1	1	1	0	1	1	1	0	0	0	1	1	0	0	0	1	0	1	1	0	1	0	0	1	0	0	1	1	1	0	0	0	0	0	1	0	0	0	1	0	0	0	0	1	0	0	1	1	1	0	1	0	1	0	0	0	0	1	0	1	1	1	1
25340644|F|0--30:G>A	TGCAGATGCAACAAGTCCTCTGCAAAAGTTGAAGACATTGGATAGAGATCTCACTGTTCCCTTCAAAAA	TGCAGATGCAACAAGTCCTCTGCAAAAGTTGAAGACATTGGATAGAGATCTCACTGTTCCCTTCAAAAA	gi_939441329_CZHE02018917.1	7956	1	2.56467e-27	Pseudo_Chromosome_00_All_unmapped_scaffolds	24386416	1	2.48589e-27	gi|939441329|emb|CZHE02018917.1|_IITA_Line_18917	7956	1	2.56467e-27		30	0.986486	1	0.465753	0.534247	0	0.465753	0	0.497654	0.248827	41.1383	3.63636	0.921053	1	1	-	1	1	1	1	1	1	1	1	1	1	1	1	1	1	1	1	1	1	1	1	1	1	1	1	1	1	1	1	1	1	1	1	1	1	1	1	1	1	1	1	1	1	1	1	1	1	1	1	1	1	1	1	1	1	1	1	1	1	1	1	1	1	1	1	1	1	1	1	1	1	1
25340644|F|0-30:G>A-30:G>A	TGCAGATGCAACAAGTCCTCTGCAAAAGTTAAAGACATTGGATAGAGATCTCACTGTTCCCTTCAAAAA	TGCAGATGCAACAAGTCCTCTGCAAAAGTTAAAGACATTGGATAGAGATCTCACTGTTCCCTTCAAAAA	gi_939441329_CZHE02018917.1	7956	1	2.56467e-27	Pseudo_Chromosome_00_All_unmapped_scaffolds	24386416	1	2.48589e-27	gi|939441329|emb|CZHE02018917.1|_IITA_Line_18917	7956	1	2.56467e-27	30:G>A	30	0.986486	1	0.465753	0.534247	0	0.465753	0	0.497654	0.248827	41.1383	3.63636	0.921053	0	0	-	0	0	0	0	0	1	0	1	1	0	0	0	0	0	0	0	0	1	1	0	1	1	0	1	0	1	1	0	1	0	1	0	1	1	0	1	1	1	0	0	0	1	1	1	0	0	0	1	0	1	1	0	1	0	0	0	1	1	0	0	1	1	0	1	0	1	1	1	0	1	1
26763032|F|0--9:G>A	TGCAGCTTTGAATGTGCATGCATCCTGTGATGGAAGACCAATAGGGAAGAATTTGAAAACAGGAGAGTT	TGCAGCTTTGAATGTGCATGCATCCTGTGATGGAAGACCAATAGGGAAGAATTTGAAAACAGGAGAGTT	gi_939435475_CZHE02024771.1	6127	1	5.51239e-29	Pseudo_Chromosome_07_P1_7_P2_15	2847497	1	5.381e-24	gi|939435475|emb|CZHE02024771.1|_IITA_Line_24771	6127	1	5.51239e-29		9	0.986486	1	0.465753	0.534247	0	0.465753	0	0.497654	0.248827	42.4468	3.85366	0.921053	1	1	-	1	1	1	1	1	1	1	1	1	1	1	1	1	1	1	1	1	1	1	1	1	1	1	1	1	1	1	1	1	1	1	1	1	1	1	1	1	1	1	1	1	1	1	1	1	1	1	1	1	1	1	1	1	1	1	1	1	1	1	1	1	1	1	1	1	1	1	1	1	1	1
26763032|F|0-9:G>A-9:G>A	TGCAGCTTTAAATGTGCATGCATCCTGTGATGGAAGACCAATAGGGAAGAATTTGAAAACAGGAGAGTT	TGCAGCTTTAAATGTGCATGCATCCTGTGATGGAAGACCAATAGGGAAGAATTTGAAAACAGGAGAGTT	gi_939435475_CZHE02024771.1	6127	1	5.51239e-29	Pseudo_Chromosome_07_P1_7_P2_15	2847497	1	5.381e-24	gi|939435475|emb|CZHE02024771.1|_IITA_Line_24771	6127	1	5.51239e-29	9:G>A	9	0.986486	1	0.465753	0.534247	0	0.465753	0	0.497654	0.248827	42.4468	3.85366	0.921053	1	1	-	1	0	1	0	1	1	0	0	0	1	1	0	1	0	0	1	0	1	1	0	0	1	0	0	0	0	1	0	1	0	1	0	0	1	0	0	1	0	0	1	1	0	0	0	0	1	1	0	0	0	0	1	1	0	0	1	0	0	1	1	1	1	0	1	1	1	0	1	0	1	0
25336999|F|0--28:T>G	TGCAGAAATTCAGAATGAATTGATGAAGTTTACAGATCGGAAGAGCGGTTCAGCAGGAATGCCGAGACC	TGCAGAAATTCAGAATGAATTGATGAAGTTTAC	gi_939444060_CZHE02016186.1	1125	5	4.63612e-09		0	0	999	gi|939444060|emb|CZHE02016186.1|_IITA_Line_16186	1125	5	4.63612e-09		28	0.986486	1	0.465753	0.534247	0	0.465753	0	0.497654	0.248827	16.6237	8.33333	0.916667	1	1	-	1	1	1	1	1	1	1	1	1	1	1	1	1	1	1	1	1	1	1	1	1	1	1	1	1	1	1	1	1	1	1	1	1	1	1	1	1	1	1	1	1	1	1	1	1	1	1	1	1	1	1	1	1	1	1	1	1	1	1	1	1	1	1	1	1	1	1	1	1	1	1
25336999|F|0-28:T>G-28:T>G	TGCAGAAATTCAGAATGAATTGATGAAGGTTACAGATCGGAAGAGCGGTTCAGCAGGAATGCCGAGACC	TGCAGAAATTCAGAATGAATTGATGAAGGTTAC	gi_939444060_CZHE02016186.1	1125	5	4.63612e-09		0	0	999	gi|939444060|emb|CZHE02016186.1|_IITA_Line_16186	1125	5	4.63612e-09	28:T>G	28	0.986486	1	0.465753	0.534247	0	0.465753	0	0.497654	0.248827	16.6237	8.33333	0.916667	0	0	-	0	1	0	1	1	1	1	0	0	1	1	0	1	0	1	0	1	1	0	0	0	0	0	1	1	1	1	1	0	0	1	1	1	1	1	0	0	0	1	0	0	1	1	0	1	0	1	1	0	0	0	0	0	0	0	1	0	1	0	1	1	0	0	0	0	0	1	0	1	1	0
26757662|F|0--44:A>G	TGCAGGAACAAGAAGAATCCACCAAACAAAAGACTTACATGGCTAGATGTAGCAAATTCAGCCGGAACA	TGCAGGAACAAGAAGAATCCACCAAACAAAAGACTTACATGGCTAGATGTAGCAAATTCAGCCGGAACA	gi_939420892_CZHE02039354.1	1274	7	5.51239e-29	Pseudo_Chromosome_15_P1_15_P2_16	7989514	4	6.96077e-23	gi|939420892|emb|CZHE02039354.1|_IITA_Line_39354	1274	7	5.51239e-29		44	0.986486	1	0.534247	0.465753	0	0.534247	0	0.497654	0.248827	9.98936	5.02222	0.868421	1	1	-	1	1	1	1	1	1	1	1	1	1	1	1	1	1	1	1	1	1	1	1	1	1	1	1	1	1	1	1	1	1	1	1	1	1	1	1	1	1	1	1	1	1	1	1	1	1	1	1	1	1	1	1	1	1	1	1	1	1	1	1	1	1	1	1	1	1	1	1	1	1	1
26757662|F|0-44:A>G-44:A>G	TGCAGGAACAAGAAGAATCCACCAAACAAAAGACTTACATGGCTGGATGTAGCAAATTCAGCCGGAACA	TGCAGGAACAAGAAGAATCCACCAAACAAAAGACTTACATGGCTGGATGTAGCAAATTCAGCCGGAACA	gi_939420892_CZHE02039354.1	1274	7	5.51239e-29	Pseudo_Chromosome_15_P1_15_P2_16	7989514	4	6.96077e-23	gi|939420892|emb|CZHE02039354.1|_IITA_Line_39354	1274	7	5.51239e-29	44:A>G	44	0.986486	1	0.534247	0.465753	0	0.534247	0	0.497654	0.248827	9.98936	5.02222	0.868421	1	1	-	0	1	0	1	0	0	1	1	1	0	0	1	0	1	0	1	0	0	1	1	0	0	1	0	0	1	0	0	0	1	1	0	1	0	0	0	1	0	0	0	1	0	1	1	0	0	1	1	1	1	0	0	1	1	1	0	1	1	0	1	1	1	1	1	1	1	0	1	0	1	0
26765253|F|0--68:T>C	TGCAGCACAACATCCACATACATCATCATCAACAGAGCAACACTTTTTTTTTTTTTTGAAGAAAACACT	TGCAGCACAACATCCACATACATCATCATCAACAGAGCAACACTTTTTTTTTTTTTTGAAGAAAACACT	gi_939458613_CZHE02001633.1	6454	1	2.56467e-27		0	0	999	gi|939458613|emb|CZHE02001633.1|_IITA_Line_1633	6454	1	2.56467e-27		68	0.986486	1	0.534247	0.465753	0	0.534247	0	0.497654	0.248827	10.0213	2	0.868421	1	1	-	1	1	1	1	1	1	1	1	1	1	1	1	1	1	1	1	1	1	1	1	1	1	1	1	1	1	1	1	1	1	1	1	1	1	1	1	1	1	1	1	1	1	1	1	1	1	1	1	1	1	1	1	1	1	1	1	1	1	1	1	1	1	1	1	1	1	1	1	1	1	1
26765253|F|0-68:T>C-68:T>C	TGCAGCACAACATCCACATACATCATCATCAACAGAGCAACACTTTTTTTTTTTTTTGAAGAAAACACC	TGCAGCACAACATCCACATACATCATCATCAACAGAGCAACACTTTTTTTTTTTTTTGAAGAAAACACC	gi_939458613_CZHE02001633.1	6454	1	2.56467e-27		0	0	999	gi|939458613|emb|CZHE02001633.1|_IITA_Line_1633	6454	1	2.56467e-27	68:T>C	68	0.986486	1	0.534247	0.465753	0	0.534247	0	0.497654	0.248827	10.0213	2	0.868421	0	1	-	1	1	1	1	0	0	1	1	1	0	1	1	0	1	1	1	1	1	0	0	0	1	0	1	0	1	0	1	0	0	1	0	0	0	0	0	1	0	0	0	1	0	0	1	1	1	1	0	1	0	1	1	0	1	0	1	0	1	1	0	1	1	0	1	0	0	1	1	0	0	1
26761615|F|0--57:T>G	TGCAGAAATATCATTTGAGTACAAGTATAGTAATATGACTATAACTCAACCATTACATAGGCATAAATT	TGCAGAAATATCATTTGAGTACAAGTATAGTAATATGACTATAACTCAACCATTACATAGGCATAAATT	gi_939459478_CZHE02000768.1	1365	10	5.51239e-29	Pseudo_Chromosome_15_P1_15_P2_16	5452903	4	5.381e-24	gi|939459478|emb|CZHE02000768.1|_IITA_Line_768	1365	10	5.51239e-29		57	0.986486	1	0.534247	0.465753	0	0.534247	0	0.497654	0.248827	7.5914	2.11364	0.833333	1	1	-	1	1	1	1	1	1	1	1	1	1	1	1	1	1	1	1	1	1	1	1	1	1	1	1	1	1	1	1	1	1	1	1	1	1	1	1	1	1	1	1	1	1	1	1	1	1	1	1	1	1	1	1	1	1	1	1	1	1	1	1	1	1	1	1	1	1	1	1	1	1	1
26761615|F|0-57:T>G-57:T>G	TGCAGAAATATCATTTGAGTACAAGTATAGTAATATGGCTATAACTCAACCATTATAGAGGCATAAATT	TGCAGAAATATCATTTGAGTACAAGTATAGTAATATGGCTATAACTCAACCATTATAGAGGCATAAATT	gi_939459478_CZHE02000768.1	1365	10	5.51239e-29	Pseudo_Chromosome_15_P1_15_P2_16	5452903	4	5.381e-24	gi|939459478|emb|CZHE02000768.1|_IITA_Line_768	1365	10	5.51239e-29	57:T>G	57	0.986486	1	0.534247	0.465753	0	0.534247	0	0.497654	0.248827	7.5914	2.11364	0.833333	0	1	-	0	0	1	1	1	0	1	1	1	1	1	1	0	0	1	1	1	1	1	0	0	0	1	1	0	0	0	0	0	1	0	1	1	0	0	1	1	1	0	1	1	0	1	1	1	1	0	1	0	0	0	1	0	0	0	1	1	1	1	0	0	1	0	0	0	0	0	0	1	1	1
26760975|F|0--24:G>T	TGCAGCTGTGTTGCTTTTTTTTTTGTGGAAATAAACTTTACAGATCGGAAGAGCGGTTCAGCAGGAATG	TGCAGCTGTGTTGCTTTTTTTTTTGTGGAAATAAACTTTAC		0	0	999		0	0	999		0	0	999		24	0.986486	1	0.465753	0.534247	0	0.465753	0	0.497654	0.248827	25.6489	2.16216	0.763158	1	1	-	1	1	1	1	1	1	1	1	1	1	1	1	1	1	1	1	1	1	1	1	1	1	1	1	1	1	1	1	1	1	1	1	1	1	1	1	1	1	1	1	1	1	1	1	1	1	1	1	1	1	1	1	1	1	1	1	1	1	1	1	1	1	1	1	1	1	1	1	1	1	1
26760975|F|0-24:G>T-24:G>T	TGCAGCTGTGTTGCTTTTTTTTTTTTGGAAATAAACTTTACAGATCGGAAGAGCGGTTCAGCAGGAATG	TGCAGCTGTGTTGCTTTTTTTTTTTTGGAAATAAACTTTAC		0	0	999		0	0	999		0	0	999	24:G>T	24	0.986486	1	0.465753	0.534247	0	0.465753	0	0.497654	0.248827	25.6489	2.16216	0.763158	0	1	-	1	0	1	0	1	0	1	0	1	0	0	0	0	0	1	1	0	1	1	1	0	1	0	1	1	0	0	0	0	0	1	1	0	1	1	0	1	0	0	0	0	1	0	0	1	1	1	0	1	0	1	0	1	0	0	0	1	0	0	1	1	1	0	1	0	0	1	0	0	1	1
26761098|F|0--38:A>T	TGCAGGTGAGCTATCATTTTCTTTCTTTTTTTTTTTTTACAGATCGGAAGAGCGGTTCAGCAGGAATGC	TGCAGGTGAGCTATCATTTTCTTTCTTTTTTTTTTTTTAC		0	0	999		0	0	999		0	0	999		38	0.986486	1	0.465753	0.534247	0	0.465753	0	0.497654	0.248827	16.8617	1.59459	0.763158	1	1	-	1	1	1	1	1	1	1	1	1	1	1	1	1	1	1	1	1	1	1	1	1	1	1	1	1	1	1	1	1	1	1	1	1	1	1	1	1	1	1	1	1	1	1	1	1	1	1	1	1	1	1	1	1	1	1	1	1	1	1	1	1	1	1	1	1	1	1	1	1	1	1
26761098|F|0-38:A>T-38:A>T	TGCAGGTGAGCTATCATTTTCTTTCTTTTTTTTTTTTTTCAGATCGGAAGAGCGGTTCAGCAGGAATGC	TGCAGGTGAGCTATCATTTTCTTTCTTTTTTTTTTTTTAC		0	0	999		0	0	999		0	0	999	38:A>T	38	0.986486	1	0.465753	0.534247	0	0.465753	0	0.497654	0.248827	16.8617	1.59459	0.763158	0	1	-	0	1	0	0	0	0	1	0	1	1	0	1	1	0	0	1	1	1	0	1	0	1	1	0	1	1	0	0	0	0	1	1	1	1	0	0	0	1	0	0	0	0	0	0	1	1	0	1	1	0	0	1	1	0	0	1	1	0	1	0	1	0	1	0	0	1	0	0	1	1	0
26756295|F|0--68:A>T	TGCAGATTCAATACCAGAGCTTTTAGCTTCCGATTTCTTCACAATTGCCAATAAGATGTGAAAAAAAAA	TGCAGATTCAATACCAGAGCTTTTAGCTTCCGATTTCTTCACAATTGCCAATAAGATGTGAAAAAAAAA		0	0	999		0	0	999		0	0	999		68	0.986486	1	0.534247	0.465753	0	0.534247	0	0.497654	0.248827	15.7447	1.55814	0.710526	1	1	-	1	1	1	1	1	1	1	1	1	1	1	1	1	1	1	1	1	1	1	1	1	1	1	1	1	1	1	1	1	1	1	1	1	1	1	1	1	1	1	1	1	1	1	1	1	1	1	1	1	1	1	1	1	1	1	1	1	1	1	1	1	1	1	1	1	1	1	1	1	1	1
26756295|F|0-68:A>T-68:A>T	TGCAGATTCAATACCAGAGCTTTTAGCTTCCGATTTCTTCACAATTGCCAATAAGATGTGAAAAAAAAT	TGCAGATTCAATACCAGAGCTTTTAGCTTCCGATTTCTTCACAATTGCCAATAAGATGTGAAAAAAAAT		0	0	999		0	0	999		0	0	999	68:A>T	68	0.986486	1	0.534247	0.465753	0	0.534247	0	0.497654	0.248827	15.7447	1.55814	0.710526	1	1	-	0	1	0	1	0	0	1	1	1	1	1	1	0	1	0	1	1	1	0	1	0	1	0	1	0	1	0	1	0	1	0	1	0	1	1	1	0	0	1	0	1	0	0	0	1	0	0	1	1	0	1	1	0	0	1	0	0	1	1	0	1	1	0	0	1	0	0	1	0	1	0
25350050|F|0--19:T>C	TGCAGCAATGTACTCAATTTGCCTTTCTTCATCAATGTGGTTCATGGCTTTGTCATGCATGGAAGGAAC	TGCAGCAATGTACTCAATTTGCCTTTCTTCATCAATGTGGTTCATGGCTTTGTCATGCATGGAAGGAAC	gi_939425289_CZHE02034957.1	12	8	5.51239e-29		0	0	999	gi|939425289|emb|CZHE02034957.1|_IITA_Line_34957	12	8	5.51239e-29		19	0.959459	0.957746	0.295775	0.704225	0.042254	0.253521	0.080936	0.416584	0.24876	5.34091	1.63636	0.777778	1	1	-	0	1	1	1	1	1	1	1	1	1	1	1	1	1	0	1	1	1	1	1	1	-	1	1	1	1	1	1	1	1	1	1	1	1	1	1	1	1	1	1	1	1	1	1	1	1	1	1	1	1	1	1	1	-	1	1	1	1	1	1	1	1	0	1	1	1	1	1	1	1	1
25350050|F|0-19:T>C-19:T>C	TGCAGCAATGTACTCAATTCGCCTTTCTTCATCAATGTGGTTCATGGCTTTGTCATGCATGGAAGAAAC	TGCAGCAATGTACTCAATTCGCCTTTCTTCATCAATGTGGTTCATGGCTTTGTCATGCATGGAAGAAAC	gi_939425289_CZHE02034957.1	12	8	5.51239e-29		0	0	999	gi|939425289|emb|CZHE02034957.1|_IITA_Line_34957	12	8	5.51239e-29	19:T>C	19	0.959459	0.957746	0.295775	0.704225	0.042254	0.253521	0.080936	0.416584	0.24876	5.34091	1.63636	0.777778	0	0	-	1	0	0	0	0	1	1	0	1	0	0	0	0	1	1	1	0	1	0	0	0	-	1	0	0	1	1	0	0	0	0	0	0	1	0	1	0	0	0	0	0	0	0	0	0	1	0	0	0	0	0	1	0	-	1	0	0	0	0	0	0	0	1	0	1	1	0	1	0	0	1
25339142|F|0--55:G>T	TGCAGTATCACCAAGAAATATCAGTAACTGAAATCAATTGAAACATTTTTTTTTTGTTTACAGATCGGA	TGCAGTATCACCAAGAAATATCAGTAACTGAAATCAATTGAAACATTTTTTTTTTGTTTAC	gi_939439457_CZHE02020789.1	459	1	4.54216e-24	Pseudo_Chromosome_21_P1_21_P2_20	2275125	1	1.26703e-19	gi|939439457|emb|CZHE02020789.1|_IITA_Line_20789	459	1	4.54216e-24		55	0.756757	1	0.464286	0.535714	0	0.464286	0	0.497449	0.248724	26.3803	2.26667	0.884615	1	1	-	1	1	1	-	1	1	-	1	-	1	1	1	1	1	-	1	1	1	1	1	1	1	1	-	1	-	1	1	1	1	1	1	-	1	1	1	1	1	1	1	1	-	1	1	-	1	-	1	1	-	-	-	1	1	1	1	1	1	-	1	1	1	1	-	1	1	1	-	1	1	-
25339142|F|0-55:G>T-55:G>T	TGCAGTATCACCAAGAAATATCAGTAACTGAAATCAATTGAAACATTTTTTTTTTTTTTACAGATCGGA	TGCAGTATCACCAAGAAATATCAGTAACTGAAATCAATTGAAACATTTTTTTTTTTTTTAC	gi_939439457_CZHE02020789.1	459	1	4.54216e-24	Pseudo_Chromosome_21_P1_21_P2_20	2275125	1	1.26703e-19	gi|939439457|emb|CZHE02020789.1|_IITA_Line_20789	459	1	4.54216e-24	55:G>T	55	0.756757	1	0.464286	0.535714	0	0.464286	0	0.497449	0.248724	26.3803	2.26667	0.884615	1	0	-	1	0	0	-	1	0	-	0	-	0	0	1	1	1	-	0	1	1	0	0	0	0	0	-	0	-	1	1	1	1	1	0	-	1	0	0	0	1	0	1	1	-	1	0	-	1	-	0	0	-	-	-	1	1	1	0	0	1	-	1	0	0	0	-	1	0	0	-	1	0	-
25351245|F|0--32:C>A	TGCAGACAAATAGAAAGCAGTCTATACAGGATCTGTAACCTTGTCTCACTTCAGACTATATGACATAAC	TGCAGACAAATAGAAAGCAGTCTATACAGGATCTGTAACCTTGTCTCACTTCAGACTATATGACATAAC	gi_939441894_CZHE02018352.1	3121	1	5.55153e-24	Pseudo_Chromosome_18_P1_18_P2_7	15237443	2	5.34307e-29	gi|939441894|emb|CZHE02018352.1|_IITA_Line_18352	3121	1	5.55153e-24		32	1	0.621622	0.986486	0.013514	0.378378	0.608108	0.470416	0.026662	0.248539	43.8983	50.8617	1	1	0	1	1	1	0	0	0	1	0	1	1	1	0	1	1	1	0	1	1	1	1	0	0	1	1	1	1	0	1	1	1	1	0	1	1	1	0	1	0	1	1	1	0	1	0	1	1	0	1	1	1	0	1	1	1	0	0	0	0	1	1	0	0	1	1	0	0	0	0	1	1	1	0
25351245|F|0-32:C>A-32:C>A	TGCAGACAAATAGAAAGCAGTCTATACAGGATATGTAGCCTTGTCTCACTTCAGCCTATATGACATAAC	TGCAGACAAATAGAAAGCAGTCTATACAGGATATGTAGCCTTGTCTCACTTCAGCCTATATGACATAAC	gi_939441894_CZHE02018352.1	3121	1	5.55153e-24	Pseudo_Chromosome_18_P1_18_P2_7	15237443	2	5.34307e-29	gi|939441894|emb|CZHE02018352.1|_IITA_Line_18352	3121	1	5.55153e-24	32:C>A	32	1	0.621622	0.986486	0.013514	0.378378	0.608108	0.470416	0.026662	0.248539	43.8983	50.8617	1	1	1	0	1	1	1	1	1	1	1	1	1	1	1	1	1	1	1	1	1	1	1	1	1	1	1	1	1	1	1	1	1	1	1	1	1	1	1	1	1	1	1	1	1	1	1	1	1	1	1	1	1	1	1	1	1	1	1	1	1	1	1	1	1	1	1	1	1	1	1	1	1	1	1
25330764|F|0--63:T>C	TGCAGACAGCTTCTTTGCCAGTTTACTAGCAGAATCCTGGGATTTCTTTCTAAAGATGAGAGATTTGAA	TGCAGACAGCTTCTTTGCCAGTTTACTAGCAGAATCCTGGGATTTCTTTCTAAAGATGAGAGATTTGAA	gi_939444430_CZHE02015816.1	1943	1	5.51239e-29	Pseudo_Chromosome_00_All_unmapped_scaffolds	11526211	1	2.48589e-27	gi|939444430|emb|CZHE02015816.1|_IITA_Line_15816	1943	1	5.51239e-29		63	1	0.986486	0.621622	0.378378	0.013514	0.608108	0.026662	0.470416	0.248539	14.0745	9.81034	1	1	1	0	1	1	1	1	1	1	1	1	1	1	1	1	1	1	1	1	1	1	1	1	1	1	1	1	1	1	1	1	1	1	1	1	1	1	1	1	1	1	1	1	1	1	1	1	1	1	1	1	1	1	1	1	1	1	1	1	1	1	1	1	1	1	1	1	1	1	1	1	1	1	1
25330764|F|0-63:T>C-63:T>C	TGCAGACAGCTTCTTTGCCAGTTTACTAGCAGAATCCTGGGATTTCTTTCTAAAGATGAGAGACTTGAA	TGCAGACAGCTTCTTTGCCAGTTTACTAGCAGAATCCTGGGATTTCTTTCTAAAGATGAGAGACTTGAA	gi_939444430_CZHE02015816.1	1943	1	5.51239e-29	Pseudo_Chromosome_00_All_unmapped_scaffolds	11526211	1	2.48589e-27	gi|939444430|emb|CZHE02015816.1|_IITA_Line_15816	1943	1	5.51239e-29	63:T>C	63	1	0.986486	0.621622	0.378378	0.013514	0.608108	0.026662	0.470416	0.248539	14.0745	9.81034	1	1	0	1	0	1	0	0	0	1	0	1	0	1	0	0	0	0	0	1	1	0	1	1	1	1	0	1	0	1	1	1	1	1	1	1	1	1	1	0	1	1	0	1	0	1	0	0	0	1	0	0	1	1	1	1	1	0	0	0	0	1	1	1	1	1	1	1	1	1	1	1	1	1	0
25330797|F|0--52:A>G	TGCAGACCAAGCTGACCAAAGTTTTGATTGACTACTGTGAAGAATCAGAAGAACGCGAAGATCAAGTGA	TGCAGACCAAGCTGACCAAAGTTTTGATTGACTACTGTGAAGAATCAGAAGAACGCGAAGATCAAGTGA	gi_939442225_CZHE02018021.1	2100	2	5.51239e-29	Pseudo_Chromosome_06_P1_6_P2_6	18792575	1	1.15657e-25	gi|939442225|emb|CZHE02018021.1|_IITA_Line_18021	2100	2	5.51239e-29		52	1	0.986486	0.621622	0.378378	0.013514	0.608108	0.026662	0.470416	0.248539	30.9362	23.5763	1	1	1	0	1	1	1	1	1	1	1	1	1	1	1	1	1	1	1	1	1	1	1	1	1	1	1	1	1	1	1	1	1	1	1	1	1	1	1	1	1	1	1	1	1	1	1	1	1	1	1	1	1	1	1	1	1	1	1	1	1	1	1	1	1	1	1	1	1	1	1	1	1	1	1
25330797|F|0-52:A>G-52:A>G	TGCAGACCAAGCTGACCAAAGTTTTGATTGACTACTGTGAAGAATCAGAAGAGCGTGAAGATCAAGTGA	TGCAGACCAAGCTGACCAAAGTTTTGATTGACTACTGTGAAGAATCAGAAGAGCGTGAAGATCAAGTGA	gi_939442225_CZHE02018021.1	2100	2	5.51239e-29	Pseudo_Chromosome_06_P1_6_P2_6	18792575	1	1.15657e-25	gi|939442225|emb|CZHE02018021.1|_IITA_Line_18021	2100	2	5.51239e-29	52:A>G	52	1	0.986486	0.621622	0.378378	0.013514	0.608108	0.026662	0.470416	0.248539	30.9362	23.5763	1	1	0	1	1	1	0	1	1	1	0	0	1	0	0	0	1	0	1	0	1	0	0	0	1	0	1	1	1	1	1	1	1	1	1	0	1	1	1	1	1	1	1	1	1	1	1	1	1	0	0	1	1	0	1	1	0	0	0	1	1	0	1	1	0	0	1	0	0	0	0	1	1	0	1
26756219|F|0--23:A>C	TGCAGATGGTAGGCTAACACATAATCATATTGTTTCTTGCTGTTTTCATCTGAAATCTTTTTATGGTAC	TGCAGATGGTAGGCTAACACATAATCATATTGTTTCTTGCTGTTTTCATCTGAAATCTTTTTATGGTAC	gi_939426498_CZHE02033748.1	3102	1	5.51239e-29	Pseudo_Chromosome_10_P1_10_P2_14	4487153	1	2.48589e-27	gi|939426498|emb|CZHE02033748.1|_IITA_Line_33748	3102	1	5.51239e-29		23	1	0.986486	0.621622	0.378378	0.013514	0.608108	0.026662	0.470416	0.248539	8.61702	6.72581	1	1	1	0	1	1	1	1	1	1	1	1	1	1	1	1	1	1	1	1	1	1	1	1	1	1	1	1	1	1	1	1	1	1	1	1	1	1	1	1	1	1	1	1	1	1	1	1	1	1	1	1	1	1	1	1	1	1	1	1	1	1	1	1	1	1	1	1	1	1	1	1	1	1	1
26756219|F|0-23:A>C-23:A>C	TGCAGATGGTAGGCTAACACATACTCATATTGTTTCTTGCTGTTTTCATCTGAAATCTTTTTATGGTAC	TGCAGATGGTAGGCTAACACATACTCATATTGTTTCTTGCTGTTTTCATCTGAAATCTTTTTATGGTAC	gi_939426498_CZHE02033748.1	3102	1	5.51239e-29	Pseudo_Chromosome_10_P1_10_P2_14	4487153	1	2.48589e-27	gi|939426498|emb|CZHE02033748.1|_IITA_Line_33748	3102	1	5.51239e-29	23:A>C	23	1	0.986486	0.621622	0.378378	0.013514	0.608108	0.026662	0.470416	0.248539	8.61702	6.72581	1	1	1	1	0	1	0	1	0	1	1	0	1	0	0	1	0	1	1	1	1	1	0	0	1	0	1	1	0	1	1	1	0	1	1	0	1	1	0	1	1	1	1	1	0	1	1	0	0	1	0	1	1	0	1	1	1	0	0	1	0	1	1	0	1	1	1	0	0	1	1	0	0	1	0
25333612|F|0--16:T>C	TGCAGGATGATCAAGCTAAAGCTGAGAATGAGGAGTTAGATCATGCAATTGCACTGTCACTTGCAGAAG	TGCAGGATGATCAAGCTAAAGCTGAGAATGAGGAGTTAGATCATGCAATTGCACTGTCACTTGCAGAAG	gi_939458428_CZHE02001818.1	9961	1	2.56467e-27	Pseudo_Chromosome_18_P1_18_P2_7	649798	1	2.48589e-27	gi|939458428|emb|CZHE02001818.1|_IITA_Line_1818	9961	1	2.56467e-27		16	1	0.986486	0.621622	0.378378	0.013514	0.608108	0.026662	0.470416	0.248539	21.8511	16.95	1	1	1	0	1	1	1	1	1	1	1	1	1	1	1	1	1	1	1	1	1	1	1	1	1	1	1	1	1	1	1	1	1	1	1	1	1	1	1	1	1	1	1	1	1	1	1	1	1	1	1	1	1	1	1	1	1	1	1	1	1	1	1	1	1	1	1	1	1	1	1	1	1	1	1
25333612|F|0-16:T>C-16:T>C	TGCAGGATGATCAAGCCAAAGCTGAGAATGAGGAGTTAGATCATGCAATTGCACTGTCACTTGCAGAAG	TGCAGGATGATCAAGCCAAAGCTGAGAATGAGGAGTTAGATCATGCAATTGCACTGTCACTTGCAGAAG	gi_939458428_CZHE02001818.1	9961	1	2.56467e-27	Pseudo_Chromosome_18_P1_18_P2_7	649798	1	2.48589e-27	gi|939458428|emb|CZHE02001818.1|_IITA_Line_1818	9961	1	2.56467e-27	16:T>C	16	1	0.986486	0.621622	0.378378	0.013514	0.608108	0.026662	0.470416	0.248539	21.8511	16.95	1	1	1	1	0	0	0	0	1	1	1	0	1	1	1	1	1	0	0	1	0	0	0	1	1	0	1	1	1	0	0	1	0	1	0	1	1	1	1	1	0	1	1	1	0	1	1	0	1	0	1	0	1	0	1	1	1	1	0	0	0	0	1	1	1	0	1	0	1	1	0	1	1	1	1
25343623|F|0--11:A>G	TGCAGAACCCCAATGAAATCAATCACTTACAGATCGGAAGAGCGGTTCAGCAGGAATGCCGAGACCGAT	TGCAGAACCCCAATGAAATCAATCACTTAC		0	0	999		0	0	999		0	0	999		11	1	0.986486	0.621622	0.378378	0.013514	0.608108	0.026662	0.470416	0.248539	26.3192	24.4561	1	1	1	0	1	1	1	1	1	1	1	1	1	1	1	1	1	1	1	1	1	1	1	1	1	1	1	1	1	1	1	1	1	1	1	1	1	1	1	1	1	1	1	1	1	1	1	1	1	1	1	1	1	1	1	1	1	1	1	1	1	1	1	1	1	1	1	1	1	1	1	1	1	1	1
25343623|F|0-11:A>G-11:A>G	TGCAGAACCCCGATGAAATCAATCACTTACAGATCGGAAGAGCGGTTCAGCAGGAATGCCGAGACCGAT	TGCAGAACCCCGATGAAATCAATCACTTAC		0	0	999		0	0	999		0	0	999	11:A>G	11	1	0.986486	0.621622	0.378378	0.013514	0.608108	0.026662	0.470416	0.248539	26.3192	24.4561	1	1	0	1	1	1	0	0	1	0	0	0	0	1	0	1	1	1	0	1	1	1	1	1	0	0	0	1	1	0	1	1	0	1	1	1	0	0	1	0	1	0	1	1	1	0	0	1	1	1	0	1	1	1	1	0	1	1	1	0	1	1	0	1	1	1	1	0	1	1	0	0	1	1	0
25344400|F|0--37:T>A	TGCAGGAATTTCATGTTACTCAGACTTATCATGAAGGTCTTCTTACAGATCGGAAGAGCGGTTCAGCAG	TGCAGGAATTTCATGTTACTCAGACTTATCATGAAGGTCTTCTTAC	gi_939459861_CZHE02000385.1	60048	3	1.30996e-12	Pseudo_Chromosome_15_P1_15_P2_16	3465709	1	1.26961e-12	gi|939459861|emb|CZHE02000385.1|_IITA_Line_385	60048	3	1.30996e-12		37	1	0.621622	0.986486	0.013514	0.378378	0.608108	0.470416	0.026662	0.248539	19.8475	19.8085	1	1	0	1	0	1	1	0	0	0	1	1	1	1	1	1	0	1	0	0	1	0	1	1	0	1	1	0	1	1	0	1	1	0	0	0	1	0	0	1	0	1	0	1	1	1	1	1	0	1	1	1	0	1	0	1	1	1	1	1	1	1	0	1	0	1	0	1	1	0	0	1	1	1	0
25344400|F|0-37:T>A-37:T>A	TGCAGGAATTTCATGTTACTCAGACTTATCATGAAGGACTGCTTACAGATCGGAAGAGCGGTTCAGCAG	TGCAGGAATTTCATGTTACTCAGACTTATCATGAAGGACTGCTTAC	gi_939459861_CZHE02000385.1	60048	3	1.30996e-12	Pseudo_Chromosome_15_P1_15_P2_16	3465709	1	1.26961e-12	gi|939459861|emb|CZHE02000385.1|_IITA_Line_385	60048	3	1.30996e-12	37:T>A	37	1	0.621622	0.986486	0.013514	0.378378	0.608108	0.470416	0.026662	0.248539	19.8475	19.8085	1	1	1	0	1	1	1	1	1	1	1	1	1	1	1	1	1	1	1	1	1	1	1	1	1	1	1	1	1	1	1	1	1	1	1	1	1	1	1	1	1	1	1	1	1	1	1	1	1	1	1	1	1	1	1	1	1	1	1	1	1	1	1	1	1	1	1	1	1	1	1	1	1	1	1
26761150|F|0--16:C>T	TGCAGTAAGCATGGGACGAATGAACTTACAGATCGGAAGAGCGGTTCAGCAGGAATGCCGAGACCGATC	TGCAGTAAGCATGGGACGAATGAACTTAC		0	0	999		0	0	999		0	0	999		16	1	0.986486	0.621622	0.378378	0.013514	0.608108	0.026662	0.470416	0.248539	22.0957	11.8793	1	1	1	0	1	1	1	1	1	1	1	1	1	1	1	1	1	1	1	1	1	1	1	1	1	1	1	1	1	1	1	1	1	1	1	1	1	1	1	1	1	1	1	1	1	1	1	1	1	1	1	1	1	1	1	1	1	1	1	1	1	1	1	1	1	1	1	1	1	1	1	1	1	1	1
26761150|F|0-16:C>T-16:C>T	TGCAGTAAGCATGGGATGAATGAACTTACAGATCGGAAGAGCGGTTCAGCAGGAATGCCGAGACCGATC	TGCAGTAAGCATGGGATGAATGAACTTAC		0	0	999		0	0	999		0	0	999	16:C>T	16	1	0.986486	0.621622	0.378378	0.013514	0.608108	0.026662	0.470416	0.248539	22.0957	11.8793	1	1	0	1	1	0	0	1	0	1	1	0	0	0	1	1	1	1	0	0	0	1	0	1	1	0	1	0	1	0	1	1	0	0	1	1	1	1	0	1	0	1	1	0	0	1	1	0	1	1	0	1	0	0	1	0	1	1	1	1	1	1	0	0	1	0	1	1	1	1	1	1	1	1	1
25344856|F|0--22:T>C	TGCAGTGGTGAGCTTCAGCTGTTTTAGAAGGACCCTTGCAAATTGTTGGCATTACAGATCGGAAGAGCG	TGCAGTGGTGAGCTTCAGCTGTTTTAGAAGGACCCTTGCAAATTGTTGGCATTAC	gi_939459764_CZHE02000482.1	15833	1	8.46727e-21		0	0	999	gi|939459764|emb|CZHE02000482.1|_IITA_Line_482	15833	1	8.46727e-21		22	1	0.986486	0.378378	0.621622	0.013514	0.364865	0.026662	0.470416	0.248539	29.6596	14.1176	1	1	1	0	1	1	1	1	1	1	1	1	1	1	1	1	1	1	1	1	1	1	1	1	1	1	1	1	1	1	1	1	1	1	1	1	1	1	1	1	1	1	1	1	1	1	1	1	1	1	1	1	1	1	1	1	1	1	1	1	1	1	1	1	1	1	1	1	1	1	1	1	1	1	1
25344856|F|0-22:T>C-22:T>C	TGCAGTGGTGAGCTTCAGCTGTCTTAGAAGGACCCTTGCAAATTGTTGGCATTACAGATCGGAAGAGCG	TGCAGTGGTGAGCTTCAGCTGTCTTAGAAGGACCCTTGCAAATTGTTGGCATTAC	gi_939459764_CZHE02000482.1	15833	1	8.46727e-21		0	0	999	gi|939459764|emb|CZHE02000482.1|_IITA_Line_482	15833	1	8.46727e-21	22:T>C	22	1	0.986486	0.378378	0.621622	0.013514	0.364865	0.026662	0.470416	0.248539	29.6596	14.1176	1	0	0	1	1	1	0	0	0	1	1	0	0	0	0	1	0	0	0	0	0	0	1	0	0	0	0	0	0	0	0	0	1	0	1	0	0	1	0	0	0	1	0	0	0	1	0	1	1	0	0	1	0	1	1	1	1	1	0	1	0	1	1	1	0	0	1	0	0	0	1	1	0	1	0
25350279|F|0--31:A>G	TGCAGTAGCATGCATACACACAAAAGAAAGAATGGAGTCAACTAAAATCTTGGGGAGAGTCAAGAAATT	TGCAGTAGCATGCATACACACAAAAGAAAGAATGGAGTCAACTAAAATCTTGGGGAGAGTCAAGAAATT	gi_939445457_CZHE02014789.1	3934	1	5.51239e-29	Pseudo_Chromosome_00_All_unmapped_scaffolds	138607592	2	1.15657e-25	gi|939445457|emb|CZHE02014789.1|_IITA_Line_14789	3934	1	5.51239e-29		31	1	0.986486	0.621622	0.378378	0.013514	0.608108	0.026662	0.470416	0.248539	49.7234	35.807	1	1	1	0	1	1	1	1	1	1	1	1	1	1	1	1	1	1	1	1	1	1	1	1	1	1	1	1	1	1	1	1	1	1	1	1	1	1	1	1	1	1	1	1	1	1	1	1	1	1	1	1	1	1	1	1	1	1	1	1	1	1	1	1	1	1	1	1	1	1	1	1	1	1	1
25350279|F|0-31:A>G-31:A>G	TGCAGTAGCATGCATACACACAAAAGAAAGAGTGGAGTCAACTAAAATCTTGGGGAGAGTCAAGAAATT	TGCAGTAGCATGCATACACACAAAAGAAAGAGTGGAGTCAACTAAAATCTTGGGGAGAGTCAAGAAATT	gi_939445457_CZHE02014789.1	3934	1	5.51239e-29	Pseudo_Chromosome_00_All_unmapped_scaffolds	138607592	2	1.15657e-25	gi|939445457|emb|CZHE02014789.1|_IITA_Line_14789	3934	1	5.51239e-29	31:A>G	31	1	0.986486	0.621622	0.378378	0.013514	0.608108	0.026662	0.470416	0.248539	49.7234	35.807	1	1	0	1	0	0	0	1	1	1	1	0	0	0	1	1	1	0	0	0	0	1	0	1	1	0	1	0	1	0	1	1	1	0	1	1	1	1	0	1	0	1	1	0	1	1	1	0	0	1	0	1	0	1	1	0	1	1	1	1	1	1	0	0	1	0	1	1	1	1	1	0	1	1	1
25347340|F|0--14:G>A	TGCAGAATTTGATCGTTCTTGCTTCAGCTCTTTCTATTGTCTTACAGATCGGAAGAGCGGTTCAGCAGG	TGCAGAATTTGATCGTTCTTGCTTCAGCTCTTTCTATTGTCTTAC	gi_939459974_CZHE02000272.1	68518	1	2.07764e-15		0	0	999	gi|939459974|emb|CZHE02000272.1|_IITA_Line_272	68518	1	2.07764e-15		14	1	0.986486	0.621622	0.378378	0.013514	0.608108	0.026662	0.470416	0.248539	53.0957	33.8814	1	1	1	0	1	1	1	1	1	1	1	1	1	1	1	1	1	1	1	1	1	1	1	1	1	1	1	1	1	1	1	1	1	1	1	1	1	1	1	1	1	1	1	1	1	1	1	1	1	1	1	1	1	1	1	1	1	1	1	1	1	1	1	1	1	1	1	1	1	1	1	1	1	1	1
25347340|F|0-14:G>A-14:G>A	TGCAGAATTTGATCATTCTTGCTTCGGCTCTTTCTATTGTCTTACAGATCGGAAGAGCGGTTCAGCAGG	TGCAGAATTTGATCATTCTTGCTTCGGCTCTTTCTATTGTCTTAC	gi_939459974_CZHE02000272.1	68518	1	2.07764e-15		0	0	999	gi|939459974|emb|CZHE02000272.1|_IITA_Line_272	68518	1	2.07764e-15	14:G>A	14	1	0.986486	0.621622	0.378378	0.013514	0.608108	0.026662	0.470416	0.248539	53.0957	33.8814	1	1	0	1	0	1	0	0	0	0	1	0	1	0	1	0	1	1	1	1	1	1	1	1	0	1	1	1	0	0	1	1	1	0	0	1	1	0	0	1	0	0	1	1	1	1	1	0	1	1	1	1	1	1	0	0	1	1	1	1	0	0	0	0	1	1	1	0	1	1	0	1	1	1	0
25343758|F|0--20:T>A	TGCAGACAGACATAAAAGAATAGAAAAAGTGAACTTACAGATCGGAAGAGCGGTTCAGCAGGAATGCCG	TGCAGACAGACATAAAAGAATAGAAAAAGTGAACTTAC	gi_939450019_CZHE02010227.1	7609	1	1.15548e-11		0	0	999	gi|939450019|emb|CZHE02010227.1|_IITA_Line_10227	7609	1	1.15548e-11		20	1	0.986486	0.621622	0.378378	0.013514	0.608108	0.026662	0.470416	0.248539	13.383	11.2546	1	1	1	0	1	1	1	1	1	1	1	1	1	1	1	1	1	1	1	1	1	1	1	1	1	1	1	1	1	1	1	1	1	1	1	1	1	1	1	1	1	1	1	1	1	1	1	1	1	1	1	1	1	1	1	1	1	1	1	1	1	1	1	1	1	1	1	1	1	1	1	1	1	1	1
25343758|F|0-20:T>A-20:T>A	TGCAGACAGACATAAAAGAAAAGAAAAAGTGAACTTACAGATCGGAAGAGCGGTTCAGCAGGAATGCCG	TGCAGACAGACATAAAAGAAAAGAAAAAGTGAACTTAC	gi_939450019_CZHE02010227.1	7609	1	1.15548e-11		0	0	999	gi|939450019|emb|CZHE02010227.1|_IITA_Line_10227	7609	1	1.15548e-11	20:T>A	20	1	0.986486	0.621622	0.378378	0.013514	0.608108	0.026662	0.470416	0.248539	13.383	11.2546	1	1	0	1	1	0	0	0	1	1	1	1	0	1	0	0	0	1	0	1	0	1	0	0	1	1	1	1	1	0	0	1	0	1	1	0	1	1	0	1	1	1	1	1	1	1	0	0	0	0	1	1	1	1	0	1	1	1	1	1	1	1	1	0	1	0	1	1	0	1	1	0	1	0	0
25337778|F|0--11:C>T	TGCAGCCTTGGCACGTATAATTCATTTGATATTGTTACAGATCGGAAGAGCGGTTCAGCAGGAATGCCG	TGCAGCCTTGGCACGTATAATTCATTTGATATTGTTAC	gi_939436638_CZHE02023608.1	6861	1	1.15548e-11		0	0	999	gi|939436638|emb|CZHE02023608.1|_IITA_Line_23608	6861	1	1.15548e-11		11	1	0.986486	0.621622	0.378378	0.013514	0.608108	0.026662	0.470416	0.248539	69.7447	33.5517	1	1	1	0	1	1	1	1	1	1	1	1	1	1	1	1	1	1	1	1	1	1	1	1	1	1	1	1	1	1	1	1	1	1	1	1	1	1	1	1	1	1	1	1	1	1	1	1	1	1	1	1	1	1	1	1	1	1	1	1	1	1	1	1	1	1	1	1	1	1	1	1	1	1	1
25337778|F|0-11:C>T-11:C>T	TGCAGCCTTGGTACGTATAATTCATTTGATATTGTTACAGATCGGAAGAGCGGTTCAGCAGGAATGCCG	TGCAGCCTTGGTACGTATAATTCATTTGATATTGTTAC	gi_939436638_CZHE02023608.1	6861	1	1.15548e-11		0	0	999	gi|939436638|emb|CZHE02023608.1|_IITA_Line_23608	6861	1	1.15548e-11	11:C>T	11	1	0.986486	0.621622	0.378378	0.013514	0.608108	0.026662	0.470416	0.248539	69.7447	33.5517	1	1	1	1	1	1	0	0	0	1	0	0	0	1	1	0	0	0	1	1	1	0	1	0	0	0	0	1	1	0	1	1	1	1	1	1	1	1	1	1	1	1	0	0	0	1	0	0	1	1	1	1	1	1	0	1	1	1	1	0	1	1	1	0	1	0	1	1	0	1	0	0	1	1	0
26764805|F|0--15:A>C	TGCAGTTTGTGGAAGATTACAGTGAAGGTGGCTTATTAGCACTTACAGATCGGAAGAGCGGTTCAGCAG	TGCAGTTTGTGGAAGATTACAGTGAAGGTGGCTTATTAGCACTTAC	gi_939459660_CZHE02000586.1	63006	1	2.81558e-14	Pseudo_Chromosome_16_P1_16_P2_8	20825873	1	7.58719e-15	gi|939459660|emb|CZHE02000586.1|_IITA_Line_586	63006	1	2.81558e-14		15	1	0.986486	0.621622	0.378378	0.013514	0.608108	0.026662	0.470416	0.248539	18.3617	14.4407	1	1	1	1	1	1	1	0	1	1	1	1	1	1	1	1	1	1	1	1	1	1	1	1	1	1	1	1	1	1	1	1	1	1	1	1	1	1	1	1	1	1	1	1	1	1	1	1	1	1	1	1	1	1	1	1	1	1	1	1	1	1	1	1	1	1	1	1	1	1	1	1	1	1	1
26764805|F|0-15:A>C-15:A>C	TGCAGTTTGTGGAAGCTTACAGTGAAGGTGGCTTATTAGCACTTACAGATCGGAAGAGCGGTTCAGCAG	TGCAGTTTGTGGAAGCTTACAGTGAAGGTGGCTTATTAGCACTTAC	gi_939459660_CZHE02000586.1	63006	1	2.81558e-14	Pseudo_Chromosome_16_P1_16_P2_8	20825873	1	7.58719e-15	gi|939459660|emb|CZHE02000586.1|_IITA_Line_586	63006	1	2.81558e-14	15:A>C	15	1	0.986486	0.621622	0.378378	0.013514	0.608108	0.026662	0.470416	0.248539	18.3617	14.4407	1	1	1	0	0	1	1	1	0	1	1	1	1	1	1	0	1	1	1	0	1	0	1	1	0	1	0	1	1	0	0	1	1	1	0	1	0	1	1	1	0	1	0	0	0	1	1	0	0	0	1	0	1	0	0	1	0	0	1	1	1	1	1	1	1	0	1	0	1	1	0	1	1	0	1
25351281|F|0--28:T>A	TGCAGAAGTGGCTTTCAATCTTTCATCCTGAGCCACCATGAACTTTGATTGATATCCTTGCAAAATCTT	TGCAGAAGTGGCTTTCAATCTTTCATCCTGAGCCACCATGAACTTTGATTGATATCCTTGCAAAATCTT	gi_939422628_CZHE02037618.1	3259	2	5.51239e-29		0	0	999	gi|939422628|emb|CZHE02037618.1|_IITA_Line_37618	3259	2	5.51239e-29		28	1	0.986486	0.378378	0.621622	0.013514	0.364865	0.026662	0.470416	0.248539	59.0851	32.2857	1	1	1	0	1	1	1	1	1	1	1	1	1	1	1	1	1	1	1	1	1	1	1	1	1	1	1	1	1	1	1	1	1	1	1	1	1	1	1	1	1	1	1	1	1	1	1	1	1	1	1	1	1	1	1	1	1	1	1	1	1	1	1	1	1	1	1	1	1	1	1	1	1	1	1
25351281|F|0-28:T>A-28:T>A	TGCAGAAGTGGCTTTCAATCTTTCATCCAGAGCCACCATGAACTTTGATTGATATCCTTGCAAAATCTT	TGCAGAAGTGGCTTTCAATCTTTCATCCAGAGCCACCATGAACTTTGATTGATATCCTTGCAAAATCTT	gi_939422628_CZHE02037618.1	3259	2	5.51239e-29		0	0	999	gi|939422628|emb|CZHE02037618.1|_IITA_Line_37618	3259	2	5.51239e-29	28:T>A	28	1	0.986486	0.378378	0.621622	0.013514	0.364865	0.026662	0.470416	0.248539	59.0851	32.2857	1	0	0	1	0	0	1	1	1	0	1	0	0	1	1	1	1	1	1	0	0	1	0	0	0	0	1	0	1	0	0	1	0	0	0	0	0	0	0	1	0	0	1	1	0	0	1	1	1	0	0	1	0	0	0	0	0	1	1	1	1	0	0	0	0	0	1	0	0	0	0	0	0	0	1
25352439|F|0--12:G>A	TGCAGTGAAAGCGAGATGTGTTACATTTGATAATATATGAATAAAAACCTGTTGGGATCAATTTACAGA	TGCAGTGAAAGCGAGATGTGTTACATTTGATAATATATGAATAAAAACCTGTTGGGATCAATTTACAGA	gi_939403103_CZHE02057143.1	1887	5	4.29159e-25	Pseudo_Chromosome_00_All_unmapped_scaffolds	2341920	1	8.94084e-27	gi|939403103|emb|CZHE02057143.1|_IITA_Line_57143	1887	5	4.29159e-25		12	1	0.378378	0.986486	0.013514	0.621622	0.364865	0.470416	0.026662	0.248539	23.4286	33.2872	1	0	0	1	0	0	1	1	1	0	1	0	1	1	1	1	1	1	1	0	0	1	0	0	0	0	1	0	1	0	0	0	0	0	0	0	0	0	0	1	0	0	1	1	0	0	0	1	1	0	0	0	0	0	0	0	0	1	1	1	1	0	0	1	0	0	1	0	0	0	0	0	1	0	1
25352439|F|0-12:G>A-12:G>A	TGCAGTGAAAGCAAGATGTGTTACATTTGATAATATATGAATAAAAACCTGTTGGGATCAATTTACAGA	TGCAGTGAAAGCAAGATGTGTTACATTTGATAATATATGAATAAAAACCTGTTGGGATCAATTTACAGA	gi_939403103_CZHE02057143.1	1887	5	4.29159e-25	Pseudo_Chromosome_00_All_unmapped_scaffolds	2341920	1	8.94084e-27	gi|939403103|emb|CZHE02057143.1|_IITA_Line_57143	1887	5	4.29159e-25	12:G>A	12	1	0.378378	0.986486	0.013514	0.621622	0.364865	0.470416	0.026662	0.248539	23.4286	33.2872	1	1	1	0	1	1	1	1	1	1	1	1	1	1	1	1	1	1	1	1	1	1	1	1	1	1	1	1	1	1	1	1	1	1	1	1	1	1	1	1	1	1	1	1	1	1	1	1	1	1	1	1	1	1	1	1	1	1	1	1	1	1	1	1	1	1	1	1	1	1	1	1	1	1	1
26754951|F|0--17:G>A	TGCAGAACACAAAGGTTGAAGGATCTCTTGCTGCTTGTGTTATTCATGGAATTGAGATATCTGTTGAAT	TGCAGAACACAAAGGTTGAAGGATCTCTTGCTGCTTGTGTTATTCATGGAATTGAGATATCTGTTGAAT	gi_939459817_CZHE02000429.1	32486	1	5.51239e-29	Pseudo_Chromosome_04_P1_4_P2_5	27525060	1	2.48589e-27	gi|939459817|emb|CZHE02000429.1|_IITA_Line_429	32486	1	5.51239e-29		17	1	0.986486	0.378378	0.621622	0.013514	0.364865	0.026662	0.470416	0.248539	48.266	4.33333	0.973684	1	1	0	1	1	1	1	1	1	1	1	1	1	1	1	1	1	1	1	1	1	1	1	1	1	1	1	1	1	1	1	1	1	1	1	1	1	1	1	1	1	1	1	1	1	1	1	1	1	1	1	1	1	1	1	1	1	1	1	1	1	1	1	1	1	1	1	1	1	1	1	1	1	1
26754951|F|0-17:G>A-17:G>A	TGCAGAACACAAAGGTTAAAGGATCTCTTGCTGCTTGTGTTATTCATGGAATTGAGATATCTGTTGAAT	TGCAGAACACAAAGGTTAAAGGATCTCTTGCTGCTTGTGTTATTCATGGAATTGAGATATCTGTTGAAT	gi_939459817_CZHE02000429.1	32486	1	5.51239e-29	Pseudo_Chromosome_04_P1_4_P2_5	27525060	1	2.48589e-27	gi|939459817|emb|CZHE02000429.1|_IITA_Line_429	32486	1	5.51239e-29	17:G>A	17	1	0.986486	0.378378	0.621622	0.013514	0.364865	0.026662	0.470416	0.248539	48.266	4.33333	0.973684	0	0	1	0	1	1	1	1	0	0	0	0	0	0	1	0	1	0	0	1	0	0	0	1	0	0	1	1	0	1	0	0	1	0	1	1	0	0	0	1	1	0	0	0	1	0	0	1	0	0	1	1	1	1	0	0	1	1	0	0	1	0	0	0	0	1	0	0	0	0	0	1	0	0
25344226|F|0--38:A>G	TGCAGCCTGAAATGAACTCCAGCAGCAATCTGATCAGAATTGGCATACCCCATCATATTACAGATCGGA	TGCAGCCTGAAATGAACTCCAGCAGCAATCTGATCAGAATTGGCATACCCCATCATATTAC	gi_939455468_CZHE02004778.1	23432	1	4.54216e-24	Pseudo_Chromosome_20_P1_20_P2_17	9933219	1	2.10525e-22	gi|939455468|emb|CZHE02004778.1|_IITA_Line_4778	23432	1	4.54216e-24		38	1	0.986486	0.378378	0.621622	0.013514	0.364865	0.026662	0.470416	0.248539	58.4255	34.7143	0.973684	1	1	0	1	1	1	1	1	1	1	1	1	1	1	1	1	1	1	1	1	1	1	1	1	1	1	1	1	1	1	1	1	1	1	1	1	1	1	1	1	1	1	1	1	1	1	1	1	1	1	1	1	1	1	1	1	1	1	1	1	1	1	1	1	1	1	1	1	1	1	1	1	1	1
25344226|F|0-38:A>G-38:A>G	TGCAGCCTGAAATGAACTCCAGCAGCAATCTGATCAGAGTTGGCATACCCCATCATATTACAGATCGGA	TGCAGCCTGAAATGAACTCCAGCAGCAATCTGATCAGAGTTGGCATACCCCATCATATTAC	gi_939455468_CZHE02004778.1	23432	1	4.54216e-24	Pseudo_Chromosome_20_P1_20_P2_17	9933219	1	2.10525e-22	gi|939455468|emb|CZHE02004778.1|_IITA_Line_4778	23432	1	4.54216e-24	38:A>G	38	1	0.986486	0.378378	0.621622	0.013514	0.364865	0.026662	0.470416	0.248539	58.4255	34.7143	0.973684	0	1	1	1	0	1	1	1	0	1	0	1	1	1	1	1	1	1	0	0	1	0	0	0	0	1	0	1	0	0	0	0	0	0	0	0	0	0	1	0	0	1	1	0	0	0	1	1	0	0	0	0	0	0	0	0	1	1	1	1	0	0	0	0	0	1	0	0	0	0	0	0	0	1
25345713|F|0--24:T>C	TGCAGAGTCTTTTGGTAATGGTAGTCTCCAATTTCTAACAGCAGCCACTAGAACCTGTAAATAAACATT	TGCAGAGTCTTTTGGTAATGGTAGTCTCCAATTTCTAACAGCAGCCACTAGAACCTGTAAATAAACATT	gi_939451542_CZHE02008704.1	481	1	2.56467e-27	Pseudo_Chromosome_17_P1_17_P2_12	14150226	1	5.381e-24	gi|939451542|emb|CZHE02008704.1|_IITA_Line_8704	481	1	2.56467e-27		24	1	0.986486	0.621622	0.378378	0.013514	0.608108	0.026662	0.470416	0.248539	68.5957	42.65	0.973684	1	1	0	1	1	1	1	1	1	1	1	1	1	1	1	1	1	1	1	1	1	1	1	1	1	1	1	1	1	1	1	1	1	1	1	1	1	1	1	1	1	1	1	1	1	1	1	1	1	1	1	1	1	1	1	1	1	1	1	1	1	1	1	1	1	1	1	1	1	1	1	1	1	1
25345713|F|0-24:T>C-24:T>C	TGCAGAGTCTTTTGGTAATGGTAGCCTCCAATTTCTAACAGCAGCCACTAGAACCTGTAAATAAACATT	TGCAGAGTCTTTTGGTAATGGTAGCCTCCAATTTCTAACAGCAGCCACTAGAACCTGTAAATAAACATT	gi_939451542_CZHE02008704.1	481	1	2.56467e-27	Pseudo_Chromosome_17_P1_17_P2_12	14150226	1	5.381e-24	gi|939451542|emb|CZHE02008704.1|_IITA_Line_8704	481	1	2.56467e-27	24:T>C	24	1	0.986486	0.621622	0.378378	0.013514	0.608108	0.026662	0.470416	0.248539	68.5957	42.65	0.973684	1	0	1	0	1	0	1	0	0	1	0	1	0	1	0	1	1	1	1	1	1	1	1	0	0	1	0	0	0	1	1	1	0	0	1	1	0	1	1	0	1	1	1	1	1	1	0	1	1	1	1	0	1	0	1	1	1	1	0	0	0	0	0	1	1	0	0	1	1	1	1	1	1	0
25345519|F|0--45:C>T	TGCAGAATTCTCTCTAGCTTTTCGATGTGTTTGATGTTGTTTTTGCGTGTACATATCATGCAAATGACT	TGCAGAATTCTCTCTAGCTTTTCGATGTGTTTGATGTTGTTTTTGCGTGTACATATCATGCAAATGACT	gi_939459995_CZHE02000251.1	56693	1	5.51239e-29		0	0	999	gi|939459995|emb|CZHE02000251.1|_IITA_Line_251	56693	1	5.51239e-29		45	1	0.986486	0.621622	0.378378	0.013514	0.608108	0.026662	0.470416	0.248539	59.4149	36.4912	0.973684	1	1	0	1	1	1	1	1	1	1	1	1	1	1	1	1	1	1	1	1	1	1	1	1	1	1	1	1	1	1	1	1	1	1	1	1	1	1	1	1	1	1	1	1	1	1	1	1	1	1	1	1	1	1	1	1	1	1	1	1	1	1	1	1	1	1	1	1	1	1	1	1	1	1
25345519|F|0-45:C>T-45:C>T	TGCAGAATTCTCTCTAGCTTTTCGATGTGTTTGATGTTGTTTTTGTGTGTACATATCATGCAAATGACT	TGCAGAATTCTCTCTAGCTTTTCGATGTGTTTGATGTTGTTTTTGTGTGTACATATCATGCAAATGACT	gi_939459995_CZHE02000251.1	56693	1	5.51239e-29		0	0	999	gi|939459995|emb|CZHE02000251.1|_IITA_Line_251	56693	1	5.51239e-29	45:C>T	45	1	0.986486	0.621622	0.378378	0.013514	0.608108	0.026662	0.470416	0.248539	59.4149	36.4912	0.973684	1	1	1	1	1	1	1	1	0	1	0	1	0	0	0	0	1	1	0	1	1	1	1	1	1	1	0	0	0	1	1	0	1	1	1	1	0	1	0	0	1	0	0	0	1	0	0	1	1	0	1	1	1	1	1	0	1	1	1	0	0	1	0	1	0	1	1	0	0	1	1	0	1	1
25347770|F|0--27:C>T	TGCAGGAAGAACTAATATAAAGTTTGACTGGTTTTACAGATCGGAAGAGCGGTTCAGCAGGAATGCCGA	TGCAGGAAGAACTAATATAAAGTTTGACTGGTTTTAC	gi_939458838_CZHE02001408.1	45419	1	3.87878e-11		0	0	999	gi|939458838|emb|CZHE02001408.1|_IITA_Line_1408	45419	1	3.87878e-11		27	1	0.986486	0.378378	0.621622	0.013514	0.364865	0.026662	0.470416	0.248539	28.1702	12.1176	0.973684	1	1	0	1	1	1	1	1	1	1	1	1	1	1	1	1	1	1	1	1	1	1	1	1	1	1	1	1	1	1	1	1	1	1	1	1	1	1	1	1	1	1	1	1	1	1	1	1	1	1	1	1	1	1	1	1	1	1	1	1	1	1	1	1	1	1	1	1	1	1	1	1	1	1
25347770|F|0-27:C>T-27:C>T	TGCAGGAAGAACTAATATAAAGTTTGATTAGTTTTACAGATCGGAAGAGCGGTTCAGCAGGAATGCCGA	TGCAGGAAGAACTAATATAAAGTTTGATTAGTTTTAC	gi_939458838_CZHE02001408.1	45419	1	3.87878e-11		0	0	999	gi|939458838|emb|CZHE02001408.1|_IITA_Line_1408	45419	1	3.87878e-11	27:C>T	27	1	0.986486	0.378378	0.621622	0.013514	0.364865	0.026662	0.470416	0.248539	28.1702	12.1176	0.973684	0	0	1	1	0	0	0	0	1	1	0	1	0	0	1	0	0	0	0	0	0	1	0	0	0	0	0	0	0	0	0	1	0	1	0	0	1	0	0	0	1	0	0	0	1	0	1	1	0	0	1	0	1	1	1	1	1	0	1	0	0	1	1	0	0	1	0	1	0	1	1	0	1	0
26767172|F|0--22:A>T	TGCAGATCAACAATGCTGGATCAAATGCATACAGCTACAAACCATTGGCTGAAACTGCTGACGATGATC	TGCAGATCAACAATGCTGGATCAAATGCATACAGCTACAAACCATTGGCTGAAACTGCTGACGATGATC	gi_939407531_CZHE02052715.1	490	2	5.51239e-29	Pseudo_Chromosome_02_P1_2_P2_2	2243256	1	2.48589e-27	gi|939407531|emb|CZHE02052715.1|_IITA_Line_52715	490	2	5.51239e-29		22	1	0.986486	0.621622	0.378378	0.013514	0.608108	0.026662	0.470416	0.248539	20.734	13.7759	0.973684	1	1	0	1	1	1	1	1	1	1	1	1	1	1	1	1	1	1	1	1	1	1	1	1	1	1	1	1	1	1	1	1	1	1	1	1	1	1	1	1	1	1	1	1	1	1	1	1	1	1	1	1	1	1	1	1	1	1	1	1	1	1	1	1	1	1	1	1	1	1	1	1	1	1
26767172|F|0-22:A>T-22:A>T	TGCAGATCAACAATGCTGGATCTAATGCATACAGCTACAAACCATTGGCTGAAACTGCTGACGATGATC	TGCAGATCAACAATGCTGGATCTAATGCATACAGCTACAAACCATTGGCTGAAACTGCTGACGATGATC	gi_939407531_CZHE02052715.1	490	2	5.51239e-29	Pseudo_Chromosome_02_P1_2_P2_2	2243256	1	2.48589e-27	gi|939407531|emb|CZHE02052715.1|_IITA_Line_52715	490	2	5.51239e-29	22:A>T	22	1	0.986486	0.621622	0.378378	0.013514	0.608108	0.026662	0.470416	0.248539	20.734	13.7759	0.973684	1	0	1	1	1	1	1	1	1	1	0	1	0	1	1	1	0	1	0	1	1	0	1	1	0	1	1	1	1	0	0	0	1	0	0	1	1	0	0	0	0	1	1	1	1	0	1	1	1	1	0	1	0	1	0	1	1	1	0	0	1	0	0	1	0	1	1	0	1	0	0	1	1	1
26755548|F|0--34:T>A	TGCAGAGAAAAAGAATGATTGTTACATAACAATTTACAAACTCAAGTAGCAACCCAAACATACAGTGAT	TGCAGAGAAAAAGAATGATTGTTACATAACAATTTACAAACTCAAGTAGCAACCCAAACATACAGTGAT	gi_939459669_CZHE02000577.1	37721	1	5.51239e-29	Pseudo_Chromosome_04_P1_4_P2_5	2799440	1	3.23853e-21	gi|939459669|emb|CZHE02000577.1|_IITA_Line_577	37721	1	5.51239e-29		34	1	0.986486	0.378378	0.621622	0.013514	0.364865	0.026662	0.470416	0.248539	33.7128	2.70588	0.921053	1	1	1	1	1	1	0	1	1	1	1	1	1	1	1	1	1	1	1	1	1	1	1	1	1	1	1	1	1	1	1	1	1	1	1	1	1	1	1	1	1	1	1	1	1	1	1	1	1	1	1	1	1	1	1	1	1	1	1	1	1	1	1	1	1	1	1	1	1	1	1	1	1	1
26755548|F|0-34:T>A-34:T>A	TGCAGAGAAAAAGAATGATTGTTACATAACAATTAACAAACTCAAGTAGCAACCCAAACATACAGTGAT	TGCAGAGAAAAAGAATGATTGTTACATAACAATTAACAAACTCAAGTAGCAACCCAAACATACAGTGAT	gi_939459669_CZHE02000577.1	37721	1	5.51239e-29	Pseudo_Chromosome_04_P1_4_P2_5	2799440	1	3.23853e-21	gi|939459669|emb|CZHE02000577.1|_IITA_Line_577	37721	1	5.51239e-29	34:T>A	34	1	0.986486	0.378378	0.621622	0.013514	0.364865	0.026662	0.470416	0.248539	33.7128	2.70588	0.921053	0	1	0	0	0	0	1	1	0	0	1	0	0	1	0	1	0	0	1	0	0	0	0	0	0	1	1	1	1	0	1	1	0	0	0	0	1	0	1	0	0	1	0	1	0	0	1	0	0	1	0	0	0	0	0	1	0	0	0	0	1	0	1	1	1	0	0	0	1	1	0	1	1	0
25336142|F|0--68:C>A	TGCAGGACCAAATGATCATACCATTGCTCAAATTAAGGATGCTGTTCGTGATGGCCTAAGATCTGTTAC	TGCAGGACCAAATGATCATACCATTGCTCAAATTAAGGATGCTGTTCGTGATGGCCTAAGATCTGTTAC	gi_939457732_CZHE02002514.1	7744	1	1.98261e-28	Pseudo_Chromosome_00_All_unmapped_scaffolds	15174401	1	1.92171e-28	gi|939457732|emb|CZHE02002514.1|_IITA_Line_2514	7744	1	1.98261e-28		68	1	0.986486	0.621622	0.378378	0.013514	0.608108	0.026662	0.470416	0.248539	9.57447	1.72727	0.789474	1	1	1	1	1	1	1	1	1	1	1	1	1	1	1	1	1	1	1	1	1	1	1	1	1	1	1	1	1	1	1	1	1	1	1	1	1	1	1	1	1	1	1	1	1	1	1	1	1	1	1	1	1	1	1	1	1	1	1	0	1	1	1	1	1	1	1	1	1	1	1	1	1	1
25336142|F|0-68:C>A-68:C>A	TGCAGGACCAAATGATCATACCATTGCTCAAATTAAGGATGCTGTTCGTGATGGCCTAAGATCTGTTAA	TGCAGGACCAAATGATCATACCATTGCTCAAATTAAGGATGCTGTTCGTGATGGCCTAAGATCTGTTAA	gi_939457732_CZHE02002514.1	7744	1	1.98261e-28	Pseudo_Chromosome_00_All_unmapped_scaffolds	15174401	1	1.92171e-28	gi|939457732|emb|CZHE02002514.1|_IITA_Line_2514	7744	1	1.98261e-28	68:C>A	68	1	0.986486	0.621622	0.378378	0.013514	0.608108	0.026662	0.470416	0.248539	9.57447	1.72727	0.789474	1	1	1	1	1	0	0	1	1	1	1	1	1	0	0	0	1	1	1	0	1	0	0	0	1	1	0	1	1	1	1	0	0	1	1	1	1	1	0	0	0	0	1	1	1	1	0	1	0	0	1	1	0	0	1	1	1	0	0	1	1	1	1	0	1	0	1	1	1	0	0	0	1	1
26757757|F|0--63:A>C	TGCAGGACCAAATGACAATCAAGGTGGCTTGCTATACGAAGTTATGCCCAAAAAAAAAAAAAAAACACA	TGCAGGACCAAATGACAATCAAGGTGGCTTGCTATACGAAGTTATGCCCAAAAAAAAAAAAAAAACACA	gi_939426924_CZHE02033322.1	1952	2	4.29159e-25	Pseudo_Chromosome_11_P1_11_P2_9	7180252	1	3.26152e-16	gi|939426924|emb|CZHE02033322.1|_IITA_Line_33322	1952	2	4.29159e-25		63	0.527027	0.923077	0.230769	0.769231	0.076923	0.153846	0.142012	0.35503	0.248521	2.38095	1.88889	0.9	-	1	-	0	1	1	1	-	-	-	-	1	0	0	1	1	-	-	1	1	-	1	1	-	-	-	1	-	1	-	-	1	-	1	1	-	1	1	1	1	-	1	1	1	1	1	1	-	-	-	1	-	1	1	-	-	-	-	1	-	-	-	1	-	-	-	1	1	-	-	1	1	1	-
26757757|F|0-63:A>C-63:A>C	TGCAGGACCAAATGACAATCAAGGTGGCTTGCTATACGAAGTTATGCCCAAAAAAAAAAAAAACACACA	TGCAGGACCAAATGACAATCAAGGTGGCTTGCTATACGAAGTTATGCCCAAAAAAAAAAAAAACACACA	gi_939426924_CZHE02033322.1	1952	2	4.29159e-25	Pseudo_Chromosome_11_P1_11_P2_9	7180252	1	3.26152e-16	gi|939426924|emb|CZHE02033322.1|_IITA_Line_33322	1952	2	4.29159e-25	63:A>C	63	0.527027	0.923077	0.230769	0.769231	0.076923	0.153846	0.142012	0.35503	0.248521	2.38095	1.88889	0.9	-	0	-	1	1	0	0	-	-	-	-	0	1	1	0	1	-	-	0	0	-	0	0	-	-	-	0	-	1	-	-	0	-	1	0	-	0	0	0	0	-	0	0	0	0	0	0	-	-	-	0	-	0	0	-	-	-	-	0	-	-	-	1	-	-	-	0	0	-	-	0	0	1	-
25338926|F|0--5:C>T	TGCAGCTGTTGTAGGGAGTTTTGGTTTTTGAAAACTGCAACTTACAGATCGGAAGAGCGGTTCAGCAGG	TGCAGCTGTTGTAGGGAGTTTTGGTTTTTGAAAACTGCAACTTAC	gi_939438865_CZHE02021381.1	6681	2	2.07764e-15		0	0	999	gi|939438865|emb|CZHE02021381.1|_IITA_Line_21381	6681	2	2.07764e-15		5	0.702703	0.923077	0.230769	0.769231	0.076923	0.153846	0.142012	0.35503	0.248521	15.75	4.42857	0.833333	1	1	-	1	1	-	1	-	1	1	0	-	-	1	-	1	0	1	-	1	1	1	1	-	1	-	1	-	1	1	1	1	-	1	-	-	1	1	-	1	1	0	1	-	-	1	1	1	1	-	1	-	1	1	1	1	1	-	-	1	1	1	-	1	1	1	1	1	1	1	1	-	1	0
25338926|F|0-5:C>T-5:C>T	TGCAGTTGTTGTAGGGAGTTTTGGTTTTTGAAAACTGCAACTTACAGATCGGAAGAGCGGTTCAGCAGG	TGCAGTTGTTGTAGGGAGTTTTGGTTTTTGAAAACTGCAACTTAC	gi_939438865_CZHE02021381.1	6681	2	2.07764e-15		0	0	999	gi|939438865|emb|CZHE02021381.1|_IITA_Line_21381	6681	2	2.07764e-15	5:C>T	5	0.702703	0.923077	0.230769	0.769231	0.076923	0.153846	0.142012	0.35503	0.248521	15.75	4.42857	0.833333	1	0	-	0	0	-	0	-	0	1	1	-	-	0	-	1	1	0	-	1	0	0	0	-	0	-	0	-	0	1	0	0	-	0	-	-	0	0	-	0	0	1	0	-	-	0	0	0	0	-	0	-	0	0	0	0	0	-	-	0	0	0	-	1	1	0	0	0	1	0	0	-	0	1
26761349|F|0--8:T>C	TGCAGACTTCTCCACTGAAATAGGGCTTCAACCGATGCCCATTCACTTTACAGATCGGAAGAGCGGTTC	TGCAGACTTCTCCACTGAAATAGGGCTTCAACCGATGCCCATTCACTTTAC	gi_939404690_CZHE02055556.1	1640	2	5.74148e-17		0	0	999	gi|939404690|emb|CZHE02055556.1|_IITA_Line_55556	1640	2	5.74148e-17		8	0.716216	0.981132	0.358491	0.641509	0.018868	0.339623	0.037024	0.45995	0.248487	3.08621	1.78947	0.916667	1	1	-	1	-	1	0	-	1	1	-	1	1	-	1	1	1	1	-	1	1	1	-	1	1	1	-	1	1	1	-	1	-	1	1	1	-	1	1	1	1	-	1	1	-	1	1	-	1	1	1	-	-	-	1	1	-	1	-	1	1	1	1	1	-	1	1	-	1	1	1	1	1	1
26761349|F|0-8:T>C-8:T>C	TGCAGACTCCTCCACTGAAATAGGGCTTCAACCGATGCCCATTCACTTTACAGATCGGAAGAGCGGTTC	TGCAGACTCCTCCACTGAAATAGGGCTTCAACCGATGCCCATTCACTTTAC	gi_939404690_CZHE02055556.1	1640	2	5.74148e-17		0	0	999	gi|939404690|emb|CZHE02055556.1|_IITA_Line_55556	1640	2	5.74148e-17	8:T>C	8	0.716216	0.981132	0.358491	0.641509	0.018868	0.339623	0.037024	0.45995	0.248487	3.08621	1.78947	0.916667	0	0	-	0	-	0	1	-	1	0	-	1	0	-	1	0	1	0	-	0	0	0	-	0	1	1	-	0	0	0	-	0	-	0	1	0	-	0	0	1	1	-	1	1	-	0	0	-	1	0	0	-	-	-	0	0	-	1	-	0	1	0	0	0	-	0	0	-	1	0	0	1	1	1
25350723|F|0--46:C>T	TGCAGACATGGCTGGAGAAATTGGGGTGATTTTCAACATCCCACAGCCTTTCACAGTACGTACAAAGAG	TGCAGACATGGCTGGAGAAATTGGGGTGATTTTCAACATCCCACAGCCTTTCACAGTACGTACAAAGAG	gi_939451318_CZHE02008928.1	5000	5	5.51239e-29	Pseudo_Chromosome_00_All_unmapped_scaffolds	24043945	3	5.34307e-29	gi|939451318|emb|CZHE02008928.1|_IITA_Line_8928	5000	5	5.51239e-29		46	0.851351	1	0.460317	0.539683	0	0.460317	0	0.496851	0.248425	8.42169	5.11111	0.972222	1	1	1	1	1	1	1	1	1	1	1	1	1	1	1	1	-	1	1	1	1	-	-	1	1	-	1	1	1	1	1	1	1	1	1	1	1	1	1	1	1	-	1	1	1	1	1	1	1	-	1	1	1	1	1	-	1	1	1	1	1	-	-	1	1	1	1	-	1	1	1	-	1	1
25350723|F|0-46:C>T-46:C>T	TGCAGACATGGCTGGAGAAATTGGGGTGATTTTCAACATCCCACAGTCTTTCACAGTACGTACAAAGAG	TGCAGACATGGCTGGAGAAATTGGGGTGATTTTCAACATCCCACAGTCTTTCACAGTACGTACAAAGAG	gi_939451318_CZHE02008928.1	5000	5	5.51239e-29	Pseudo_Chromosome_00_All_unmapped_scaffolds	24043945	3	5.34307e-29	gi|939451318|emb|CZHE02008928.1|_IITA_Line_8928	5000	5	5.51239e-29	46:C>T	46	0.851351	1	0.460317	0.539683	0	0.460317	0	0.496851	0.248425	8.42169	5.11111	0.972222	1	0	0	1	0	0	0	1	0	1	0	0	1	0	0	1	-	1	1	0	0	-	-	0	0	-	0	1	0	0	1	1	1	1	1	0	1	1	0	1	1	-	1	0	0	0	1	1	1	-	0	1	0	0	1	-	1	1	1	0	0	-	-	0	0	0	0	-	0	0	0	-	1	1
26759405|F|0--25:C>A	TGCAGTGTGCCAAAGTTTGTGAATACCTTATATGATTTATTAAAGCCTTCTCTCATGACAATGAAATTT	TGCAGTGTGCCAAAGTTTGTGAATACCTTATATGATTTATTAAAGCCTTCTCTCATGACAATGAAATTT	gi_939459415_CZHE02000831.1	46233	1	2.56467e-27	Pseudo_Chromosome_18_P1_18_P2_7	2071774	1	1.93535e-23	gi|939459415|emb|CZHE02000831.1|_IITA_Line_831	46233	1	2.56467e-27		25	0.891892	0.954545	0.287879	0.712121	0.045455	0.242424	0.086777	0.410009	0.248393	2.30864	1.86364	0.941176	1	1	-	1	-	0	1	1	1	1	1	1	1	0	-	1	-	1	1	1	1	1	-	1	1	1	1	1	1	1	1	1	1	1	1	1	1	1	1	1	1	1	1	1	1	1	1	1	0	1	1	1	1	1	1	1	1	1	1	-	1	1	1	1	1	1	1	1	1	1	-	-	1	1
26759405|F|0-25:C>A-25:C>A	TGCAGTGTGCCAAAGTTTGTGAATAACTTATATGATTTATTAAAGCCTTCTCTCATGACAATGAAATTT	TGCAGTGTGCCAAAGTTTGTGAATAACTTATATGATTTATTAAAGCCTTCTCTCATGACAATGAAATTT	gi_939459415_CZHE02000831.1	46233	1	2.56467e-27	Pseudo_Chromosome_18_P1_18_P2_7	2071774	1	1.93535e-23	gi|939459415|emb|CZHE02000831.1|_IITA_Line_831	46233	1	2.56467e-27	25:C>A	25	0.891892	0.954545	0.287879	0.712121	0.045455	0.242424	0.086777	0.410009	0.248393	2.30864	1.86364	0.941176	0	0	-	0	-	1	0	0	0	1	0	0	0	1	-	1	-	0	0	0	0	0	-	1	0	0	1	0	0	0	1	0	0	0	0	1	0	1	1	1	0	0	0	1	1	1	0	0	1	0	0	0	1	0	0	1	0	0	0	-	0	0	0	1	0	0	1	0	0	0	-	-	0	0
26767705|F|0--16:C>T	TGCAGTTTTGCTAGGACAACCTAACAACTATGCACTCCAAACACACTACAGTTATGCAATACAAGATTA	TGCAGTTTTGCTAGGACAACCTAACAACTATGCACTCCAAACACACTACAGTTATGCAATACAAGATTA	gi_939420544_CZHE02039702.1	2900	10	5.51239e-29		0	0	999	gi|939420544|emb|CZHE02039702.1|_IITA_Line_39702	2900	10	5.51239e-29		16	0.891892	0.954545	0.287879	0.712121	0.045455	0.242424	0.086777	0.410009	0.248393	3.64865	1.57143	0.791667	1	1	-	0	-	-	1	1	1	1	-	1	-	1	1	1	1	1	0	1	1	1	1	1	1	1	1	1	1	1	1	1	1	1	1	1	1	1	1	1	1	1	1	1	1	1	1	1	1	1	1	1	-	1	1	1	1	-	1	1	0	1	1	1	1	1	1	1	1	-	1	1	1	1
26767705|F|0-16:C>T-16:C>T	TGCAGTTTTGCTAGGATAACCTAACAACTATGCACTCTAAACACACTATAGTTATGCAATACAAGATTA	TGCAGTTTTGCTAGGATAACCTAACAACTATGCACTCTAAACACACTATAGTTATGCAATACAAGATTA	gi_939420544_CZHE02039702.1	2900	10	5.51239e-29		0	0	999	gi|939420544|emb|CZHE02039702.1|_IITA_Line_39702	2900	10	5.51239e-29	16:C>T	16	0.891892	0.954545	0.287879	0.712121	0.045455	0.242424	0.086777	0.410009	0.248393	3.64865	1.57143	0.791667	1	0	-	1	-	-	0	0	0	1	-	0	-	0	0	0	0	0	1	0	0	1	0	1	1	0	0	0	0	0	0	0	0	1	0	0	0	1	1	0	1	0	0	0	0	0	0	0	0	0	0	1	-	1	0	1	0	-	0	0	1	1	0	0	1	0	0	0	1	-	0	1	0	0
26759302|F|0--15:C>T	TGCAGTGGAAGTGTACACAACTCTCTTGACAGTCTTTGCCTTAACACAAGACTTGAACAAATTCACAAC	TGCAGTGGAAGTGTACACAACTCTCTTGACAGTCTTTGCCTTAACACAAGACTTGAACAAATTCACAAC	gi_939458120_CZHE02002126.1	12826	1	5.51239e-29	Pseudo_Chromosome_20_P1_20_P2_17	373246	1	1.15657e-25	gi|939458120|emb|CZHE02002126.1|_IITA_Line_2126	12826	1	5.51239e-29		15	0.945946	0.971429	0.328571	0.671429	0.028571	0.3	0.05551	0.441224	0.248367	5.2809	3.03448	0.947368	1	1	-	1	1	0	1	1	1	1	1	1	1	1	1	1	0	1	1	1	1	1	1	1	1	1	1	1	1	1	1	1	1	1	1	1	1	1	1	1	1	1	1	1	1	1	1	1	-	1	1	1	1	1	1	1	1	1	1	-	1	1	1	1	1	-	1	1	1	1	1	1	1	1
26759302|F|0-15:C>T-15:C>T	TGCAGTGGAAGTGTATACAACTCTCTTGACAGTCTTTGCCTTAACACAAGACTTGAACAAATTCACAAC	TGCAGTGGAAGTGTATACAACTCTCTTGACAGTCTTTGCCTTAACACAAGACTTGAACAAATTCACAAC	gi_939458120_CZHE02002126.1	12826	1	5.51239e-29	Pseudo_Chromosome_20_P1_20_P2_17	373246	1	1.15657e-25	gi|939458120|emb|CZHE02002126.1|_IITA_Line_2126	12826	1	5.51239e-29	15:C>T	15	0.945946	0.971429	0.328571	0.671429	0.028571	0.3	0.05551	0.441224	0.248367	5.2809	3.03448	0.947368	0	0	-	0	0	1	1	1	0	1	0	0	0	1	0	1	1	1	0	0	1	0	0	0	0	1	0	1	0	0	0	0	0	0	0	0	0	0	1	0	0	1	1	0	0	1	1	1	-	0	1	0	0	0	0	0	1	1	1	-	0	0	0	0	1	-	0	0	0	0	0	0	0	1
26764002|F|0--68:C>T	TGCAGTGTGTTACGAACTGCTGACTTGGTTTCTAATTGGTACATTTTTGACTTTTTGTTTTTTTTTTTC	TGCAGTGTGTTACGAACTGCTGACTTGGTTTCTAATTGGTACATTTTTGACTTTTTGTTTTTTTTTTTC	gi_939453552_CZHE02006694.1	1643	1	5.51239e-29		0	0	999	gi|939453552|emb|CZHE02006694.1|_IITA_Line_6694	1643	1	5.51239e-29		68	0.945946	0.971429	0.671429	0.328571	0.028571	0.642857	0.05551	0.441224	0.248367	3.63529	2.05085	0.861111	1	1	1	1	1	-	1	1	1	1	1	1	1	1	1	1	1	1	1	1	1	1	1	1	1	-	1	1	1	1	1	1	-	1	1	1	1	1	1	1	1	1	-	1	1	1	1	1	1	1	1	1	1	1	1	1	1	1	1	1	1	1	1	1	1	1	1	1	1	0	1	0	1	1
26764002|F|0-68:C>T-68:C>T	TGCAGTGTGTTACGAACTGCTGACTTGGTTTCTAATTGGTACATTTTTGACTTTTTGTTTTTTTTTTTT	TGCAGTGTGTTACGAACTGCTGACTTGGTTTCTAATTGGTACATTTTTGACTTTTTGTTTTTTTTTTTT	gi_939453552_CZHE02006694.1	1643	1	5.51239e-29		0	0	999	gi|939453552|emb|CZHE02006694.1|_IITA_Line_6694	1643	1	5.51239e-29	68:C>T	68	0.945946	0.971429	0.671429	0.328571	0.028571	0.642857	0.05551	0.441224	0.248367	3.63529	2.05085	0.861111	0	1	0	1	0	-	1	1	0	0	0	1	1	1	1	0	1	1	0	1	1	0	0	1	1	-	0	1	1	1	1	0	-	0	0	1	0	1	1	1	1	0	-	0	1	1	1	1	1	0	1	1	0	0	1	1	1	1	1	1	0	1	1	1	1	0	1	1	1	1	1	1	1	0
25346347|F|0--19:C>T	TGCAGGAAAGAGACCTTTGCATGCATTAGTTTGGCCAGGGAATGCTTCATCAAGCTTTTCAATGCAGTT	TGCAGGAAAGAGACCTTTGCATGCATTAGTTTGGCCAGGGAATGCTTCATCAAGCTTTTCAATGCAGTT	gi_939423847_CZHE02036399.1	1402	2	5.51239e-29		0	0	999	gi|939423847|emb|CZHE02036399.1|_IITA_Line_36399	1402	2	5.51239e-29		19	1	1	0.459459	0.540541	0	0.459459	0	0.496713	0.248356	60.6737	38.5714	1	1	1	1	1	1	1	1	1	1	1	1	1	1	1	1	1	1	1	1	1	1	1	1	1	1	1	1	1	1	1	1	1	1	1	1	1	1	1	1	1	1	1	1	1	1	1	1	1	1	1	1	1	1	1	1	1	1	1	1	1	1	1	1	1	1	1	1	1	1	1	1	1	1	1
25346347|F|0-19:C>T-19:C>T	TGCAGGAAAGAGACCTTTGTATGCATTAGTTTGGCCAGGGAATGCTTCATCAAGCTTTTCAATGCAGTT	TGCAGGAAAGAGACCTTTGTATGCATTAGTTTGGCCAGGGAATGCTTCATCAAGCTTTTCAATGCAGTT	gi_939423847_CZHE02036399.1	1402	2	5.51239e-29		0	0	999	gi|939423847|emb|CZHE02036399.1|_IITA_Line_36399	1402	2	5.51239e-29	19:C>T	19	1	1	0.459459	0.540541	0	0.459459	0	0.496713	0.248356	60.6737	38.5714	1	0	1	0	0	0	0	1	0	0	0	1	1	1	0	1	0	0	0	1	0	0	0	1	0	0	1	0	1	0	0	0	1	0	0	0	1	0	1	0	1	1	1	0	1	1	0	1	1	1	1	1	0	0	1	0	0	0	1	0	0	1	1	1	0	0	1	1	0	0	1	1	0	1	1
25330119|F|0--67:T>C	TGCAGAAACCACCTTCAAGTGACCACTGACCAACACCATCAGCAACACCAAACCAGTTCTTGCAAGCTA	TGCAGAAACCACCTTCAAGTGACCACTGACCAACACCATCAGCAACACCAAACCAGTTCTTGCAAGCTA	gi_939459547_CZHE02000699.1	50797	1	7.13073e-28	Pseudo_Chromosome_18_P1_18_P2_7	21015566	1	5.34307e-29	gi|939459547|emb|CZHE02000699.1|_IITA_Line_699	50797	1	7.13073e-28		67	1	1	0.540541	0.459459	0	0.540541	0	0.496713	0.248356	30.6211	21.9245	1	1	1	1	1	1	1	1	1	1	1	1	1	1	1	1	1	1	1	1	1	1	1	1	1	1	1	1	1	1	1	1	1	1	1	1	1	1	1	1	1	1	1	1	1	1	1	1	1	1	1	1	1	1	1	1	1	1	1	1	1	1	1	1	1	1	1	1	1	1	1	1	1	1	1
25330119|F|0-67:T>C-67:T>C	TGCAGAAACCACCTTCAAGTGACCACTGACCAACACCATCAGCAACACCAAACCAGTTCTTGCAAGCCA	TGCAGAAACCACCTTCAAGTGACCACTGACCAACACCATCAGCAACACCAAACCAGTTCTTGCAAGCCA	gi_939459547_CZHE02000699.1	50797	1	7.13073e-28	Pseudo_Chromosome_18_P1_18_P2_7	21015566	1	5.34307e-29	gi|939459547|emb|CZHE02000699.1|_IITA_Line_699	50797	1	7.13073e-28	67:T>C	67	1	1	0.540541	0.459459	0	0.540541	0	0.496713	0.248356	30.6211	21.9245	1	1	1	0	0	1	0	0	0	1	1	1	1	0	1	1	0	0	0	1	1	0	1	1	1	1	1	1	1	0	1	0	0	1	0	0	1	1	0	0	0	1	1	1	0	1	0	1	1	1	1	0	1	0	0	0	1	1	1	0	0	1	0	1	0	1	1	0	0	0	0	1	0	1	0
25339708|F|0--9:G>A	TGCAGAAAGGCAATGTCCTCTGGATTATCCAAAGAGTCCTTATCATGCAATGGAATTCCTCTCTCGAAC	TGCAGAAAGGCAATGTCCTCTGGATTATCCAAAGAGTCCTTATCATGCAATGGAATTCCTCTCTCGAAC	gi_939434007_CZHE02026239.1	2703	2	5.51239e-29	Pseudo_Chromosome_04_P1_4_P2_5	2955868	1	3.2157e-26	gi|939434007|emb|CZHE02026239.1|_IITA_Line_26239	2703	2	5.51239e-29		9	1	1	0.540541	0.459459	0	0.540541	0	0.496713	0.248356	53.9368	38.6538	1	1	1	1	1	1	1	1	1	1	1	1	1	1	1	1	1	1	1	1	1	1	1	1	1	1	1	1	1	1	1	1	1	1	1	1	1	1	1	1	1	1	1	1	1	1	1	1	1	1	1	1	1	1	1	1	1	1	1	1	1	1	1	1	1	1	1	1	1	1	1	1	1	1	1
25339708|F|0-9:G>A-9:G>A	TGCAGAAAGACAATGTCCTCTGGATTATCCAAAGAGTCCTTATCATGCAATGGAATTCCTCTCTCGAAC	TGCAGAAAGACAATGTCCTCTGGATTATCCAAAGAGTCCTTATCATGCAATGGAATTCCTCTCTCGAAC	gi_939434007_CZHE02026239.1	2703	2	5.51239e-29	Pseudo_Chromosome_04_P1_4_P2_5	2955868	1	3.2157e-26	gi|939434007|emb|CZHE02026239.1|_IITA_Line_26239	2703	2	5.51239e-29	9:G>A	9	1	1	0.540541	0.459459	0	0.540541	0	0.496713	0.248356	53.9368	38.6538	1	1	1	0	1	1	1	0	0	0	1	0	1	0	0	0	0	1	1	0	1	1	1	0	1	1	0	0	0	0	1	0	0	1	1	1	1	0	1	0	1	1	0	1	0	1	1	0	1	0	0	1	1	1	1	1	0	1	1	1	0	0	1	0	0	0	1	1	1	0	0	1	0	0	1
25330378|F|0--64:C>T	TGCAGAACTGTTTGAAATTGAAGCCCAACTACATGACCCACGACAAGGAGAACTCACAGTAACCCAATA	TGCAGAACTGTTTGAAATTGAAGCCCAACTACATGACCCACGACAAGGAGAACTCACAGTAACCCAATA	gi_939418199_CZHE02042047.1	2854	1	5.51239e-29	Pseudo_Chromosome_05_P1_5_P2_4	14599369	1	1.50674e-19	gi|939418199|emb|CZHE02042047.1|_IITA_Line_42047	2854	1	5.51239e-29		64	1	1	0.459459	0.540541	0	0.459459	0	0.496713	0.248356	18.0421	9.91111	1	1	1	1	1	1	1	1	1	1	1	1	1	1	1	1	1	1	1	1	1	1	1	1	1	1	1	1	1	1	1	1	1	1	1	1	1	1	1	1	1	1	1	1	1	1	1	1	1	1	1	1	1	1	1	1	1	1	1	1	1	1	1	1	1	1	1	1	1	1	1	1	1	1	1
25330378|F|0-64:C>T-64:C>T	TGCAGAACTGTTTGAAATTGAAGCCCAACTACATGACCCACGACAAGGAGAACTCACAGTAACCTAATA	TGCAGAACTGTTTGAAATTGAAGCCCAACTACATGACCCACGACAAGGAGAACTCACAGTAACCTAATA	gi_939418199_CZHE02042047.1	2854	1	5.51239e-29	Pseudo_Chromosome_05_P1_5_P2_4	14599369	1	1.50674e-19	gi|939418199|emb|CZHE02042047.1|_IITA_Line_42047	2854	1	5.51239e-29	64:C>T	64	1	1	0.459459	0.540541	0	0.459459	0	0.496713	0.248356	18.0421	9.91111	1	0	1	0	0	0	0	0	0	0	0	0	1	0	1	0	0	0	1	1	0	0	0	1	1	1	0	1	1	1	1	1	0	0	0	1	0	0	1	0	0	1	0	0	0	1	0	0	1	1	1	1	0	1	0	0	1	0	0	1	0	1	0	0	1	1	1	0	1	1	1	1	0	1	1
25330469|F|0--6:A>G	TGCAGAAGCATGCTCTGCCAAAGCAAGACCAGCTCTCAAGATTGGAATGACCTGTCAATTCAAAACTTT	TGCAGAAGCATGCTCTGCCAAAGCAAGACCAGCTCTCAAGATTGGAATGACCTGTCAATTCAAAACTTT	gi_939454855_CZHE02005391.1	17928	1	5.51239e-29	Pseudo_Chromosome_12_P1_12_P2_19	25059870	1	5.34307e-29	gi|939454855|emb|CZHE02005391.1|_IITA_Line_5391	17928	1	5.51239e-29		6	1	1	0.459459	0.540541	0	0.459459	0	0.496713	0.248356	23.1053	13.0976	1	1	1	1	1	1	1	1	1	1	1	1	1	1	1	1	1	1	1	1	1	1	1	1	1	1	1	1	1	1	1	1	1	1	1	1	1	1	1	1	1	1	1	1	1	1	1	1	1	1	1	1	1	1	1	1	1	1	1	1	1	1	1	1	1	1	1	1	1	1	1	1	1	1	1
25330469|F|0-6:A>G-6:A>G	TGCAGAGGCATGTTCTGCCAAAGCAAGACCAGCTCTCAAGATTGGAATGACCTGTCAATTCAAAACTTT	TGCAGAGGCATGTTCTGCCAAAGCAAGACCAGCTCTCAAGATTGGAATGACCTGTCAATTCAAAACTTT	gi_939454855_CZHE02005391.1	17928	1	5.51239e-29	Pseudo_Chromosome_12_P1_12_P2_19	25059870	1	5.34307e-29	gi|939454855|emb|CZHE02005391.1|_IITA_Line_5391	17928	1	5.51239e-29	6:A>G	6	1	1	0.459459	0.540541	0	0.459459	0	0.496713	0.248356	23.1053	13.0976	1	1	0	0	1	0	1	1	1	0	0	1	0	0	1	1	1	1	1	1	0	0	1	0	0	0	1	0	1	0	0	1	1	0	0	0	1	0	0	1	0	0	1	0	1	1	1	1	0	1	1	0	0	1	1	1	0	0	0	0	0	0	0	1	1	0	0	0	0	1	0	1	0	1	0
25330498|F|0--68:C>T	TGCAGAAGGATATCCAGAAGCTCCTTGCAGCATAAAGTACACCAAAATTTCAGATGTACATAGGAGTGC	TGCAGAAGGATATCCAGAAGCTCCTTGCAGCATAAAGTACACCAAAATTTCAGATGTACATAGGAGTGC	gi_939453943_CZHE02006303.1	5135	1	1.98261e-28	Pseudo_Chromosome_08_P1_8_P2_11	6667384	1	5.34307e-29	gi|939453943|emb|CZHE02006303.1|_IITA_Line_6303	5135	1	1.98261e-28		68	1	1	0.540541	0.459459	0	0.540541	0	0.496713	0.248356	39.1368	27.6154	1	1	1	1	1	1	1	1	1	1	1	1	1	1	1	1	1	1	1	1	1	1	1	1	1	1	1	1	1	1	1	1	1	1	1	1	1	1	1	1	1	1	1	1	1	1	1	1	1	1	1	1	1	1	1	1	1	1	1	1	1	1	1	1	1	1	1	1	1	1	1	1	1	1	1
25330498|F|0-68:C>T-68:C>T	TGCAGAAGGATATCCAGAAGCTCCTTGCAGCATAAAGTACACCAAAATTTCAGATGTACATAGGAGTGT	TGCAGAAGGATATCCAGAAGCTCCTTGCAGCATAAAGTACACCAAAATTTCAGATGTACATAGGAGTGT	gi_939453943_CZHE02006303.1	5135	1	1.98261e-28	Pseudo_Chromosome_08_P1_8_P2_11	6667384	1	5.34307e-29	gi|939453943|emb|CZHE02006303.1|_IITA_Line_6303	5135	1	1.98261e-28	68:C>T	68	1	1	0.540541	0.459459	0	0.540541	0	0.496713	0.248356	39.1368	27.6154	1	0	1	0	0	1	1	1	0	0	1	1	1	0	1	1	0	1	1	1	1	0	0	0	1	0	0	1	0	0	0	1	0	1	1	1	0	0	0	1	0	0	0	0	1	1	0	1	1	0	1	0	1	1	1	1	1	0	1	0	1	1	1	0	1	1	0	0	0	1	0	1	1	1	0
26755129|F|0--44:G>C	TGCAGAAGGTAAGACCATCAAGTGTACAAAACAATAGAGCAAAGGTGTCGGATTTTCAGATGCGACTGA	TGCAGAAGGTAAGACCATCAAGTGTACAAAACAATAGAGCAAAGGTGTCGGATTTTCAGATGCGACTGA	gi_939450919_CZHE02009327.1	6647	2	5.51239e-29		0	0	999	gi|939450919|emb|CZHE02009327.1|_IITA_Line_9327	6647	2	5.51239e-29		44	1	1	0.540541	0.459459	0	0.540541	0	0.496713	0.248356	6.12632	4.15686	1	1	1	1	1	1	1	1	1	1	1	1	1	1	1	1	1	1	1	1	1	1	1	1	1	1	1	1	1	1	1	1	1	1	1	1	1	1	1	1	1	1	1	1	1	1	1	1	1	1	1	1	1	1	1	1	1	1	1	1	1	1	1	1	1	1	1	1	1	1	1	1	1	1	1
26755129|F|0-44:G>C-44:G>C	TGCAGAAGGTAAGACCATCAAGTGTACAAAACAATAGAGCAAAGCCGTCGGATTTTCAGATGCTACTGA	TGCAGAAGGTAAGACCATCAAGTGTACAAAACAATAGAGCAAAGCCGTCGGATTTTCAGATGCTACTGA	gi_939450919_CZHE02009327.1	6647	2	5.51239e-29		0	0	999	gi|939450919|emb|CZHE02009327.1|_IITA_Line_9327	6647	2	5.51239e-29	44:G>C	44	1	1	0.540541	0.459459	0	0.540541	0	0.496713	0.248356	6.12632	4.15686	1	1	0	0	0	0	1	1	1	0	0	0	1	0	1	1	0	1	1	1	0	0	0	1	0	0	0	1	0	0	1	1	1	0	1	1	1	0	1	0	0	0	1	1	0	0	1	1	1	0	1	0	0	1	1	1	1	0	1	1	1	0	1	1	1	1	0	0	1	1	0	0	1	1	0
26755322|F|0--5:A>G	TGCAGAATTCTTTTCTTTTTTGTTCTACCATTGTATTAGAGACTGAATTTTGTTTTGACATCTCACAGA	TGCAGAATTCTTTTCTTTTTTGTTCTACCATTGTATTAGAGACTGAATTTTGTTTTGACATCTCACAGA	gi_939460224_CZHE02000022.1	158229	1	5.51239e-29	Pseudo_Chromosome_08_P1_8_P2_11	6702221	1	5.34307e-29	gi|939460224|emb|CZHE02000022.1|_IITA_Line_22	158229	1	5.51239e-29		5	1	1	0.540541	0.459459	0	0.540541	0	0.496713	0.248356	14.579	9.12	1	1	1	1	1	1	1	1	1	1	1	1	1	1	1	1	1	1	1	1	1	1	1	1	1	1	1	1	1	1	1	1	1	1	1	1	1	1	1	1	1	1	1	1	1	1	1	1	1	1	1	1	1	1	1	1	1	1	1	1	1	1	1	1	1	1	1	1	1	1	1	1	1	1	1
26755322|F|0-5:A>G-5:A>G	TGCAGGATTCTTTTCTTTTTTGTTCTACCATTGTATTAGAGACTGAATTTTGTTTTGACATCTCACAGA	TGCAGGATTCTTTTCTTTTTTGTTCTACCATTGTATTAGAGACTGAATTTTGTTTTGACATCTCACAGA	gi_939460224_CZHE02000022.1	158229	1	5.51239e-29	Pseudo_Chromosome_08_P1_8_P2_11	6702221	1	5.34307e-29	gi|939460224|emb|CZHE02000022.1|_IITA_Line_22	158229	1	5.51239e-29	5:A>G	5	1	1	0.540541	0.459459	0	0.540541	0	0.496713	0.248356	14.579	9.12	1	1	0	0	0	1	0	1	1	1	1	0	1	1	1	0	1	0	0	0	0	1	0	1	0	0	0	1	0	0	1	0	1	0	1	1	1	1	0	1	0	1	1	1	0	1	0	1	0	0	0	1	0	1	1	0	1	1	1	1	1	1	1	0	0	0	0	1	0	0	1	0	1	1	1
25330852|F|0--6:T>C	TGCAGATGCACACTGGTAGGAAAACAAAAATATGTATGAATAAACAAAGGAATGATAAATTATCAATGA	TGCAGATGCACACTGGTAGGAAAACAAAAATATGTATGAATAAACAAAGGAATGATAAATTATCAATGA	gi_939428243_CZHE02032003.1	2835	2	5.51239e-29	Pseudo_Chromosome_13_P1_13_P2_1	28355644	1	1.94909e-18	gi|939428243|emb|CZHE02032003.1|_IITA_Line_32003	2835	2	5.51239e-29		6	1	1	0.540541	0.459459	0	0.540541	0	0.496713	0.248356	29.0842	21.1569	1	1	1	1	1	1	1	1	1	1	1	1	1	1	1	1	1	1	1	1	1	1	1	1	1	1	1	1	1	1	1	1	1	1	1	1	1	1	1	1	1	1	1	1	1	1	1	1	1	1	1	1	1	1	1	1	1	1	1	1	1	1	1	1	1	1	1	1	1	1	1	1	1	1	1
25330852|F|0-6:T>C-6:T>C	TGCAGACGCACACTGGTAGGAAAACAAAAATATGTATGAATAAACAAAGGAATGATAAATTATCAATGA	TGCAGACGCACACTGGTAGGAAAACAAAAATATGTATGAATAAACAAAGGAATGATAAATTATCAATGA	gi_939428243_CZHE02032003.1	2835	2	5.51239e-29	Pseudo_Chromosome_13_P1_13_P2_1	28355644	1	1.94909e-18	gi|939428243|emb|CZHE02032003.1|_IITA_Line_32003	2835	2	5.51239e-29	6:T>C	6	1	1	0.540541	0.459459	0	0.540541	0	0.496713	0.248356	29.0842	21.1569	1	1	0	0	1	0	1	0	1	1	0	1	0	1	0	0	0	0	1	1	0	1	1	0	1	1	0	1	1	1	0	1	1	1	1	0	0	1	1	0	1	0	0	0	0	1	0	1	0	1	0	1	1	1	1	0	1	1	0	1	0	0	0	0	1	1	0	1	0	1	1	1	0	1	0
25330867|F|0--35:C>A	TGCAGACTATAGACATGAACCAGGTTTCAATCTTCCATCGAGAAAATCTTTGTGTTTATATGTTGTCCA	TGCAGACTATAGACATGAACCAGGTTTCAATCTTCCATCGAGAAAATCTTTGTGTTTATATGTTGTCCA	gi_939460226_CZHE02000020.1	144082	1	2.56467e-27	Pseudo_Chromosome_00_All_unmapped_scaffolds	29401502	1	5.34307e-29	gi|939460226|emb|CZHE02000020.1|_IITA_Line_20	144082	1	2.56467e-27		35	1	1	0.540541	0.459459	0	0.540541	0	0.496713	0.248356	23.3368	14.1765	1	1	1	1	1	1	1	1	1	1	1	1	1	1	1	1	1	1	1	1	1	1	1	1	1	1	1	1	1	1	1	1	1	1	1	1	1	1	1	1	1	1	1	1	1	1	1	1	1	1	1	1	1	1	1	1	1	1	1	1	1	1	1	1	1	1	1	1	1	1	1	1	1	1	1
25330867|F|0-35:C>A-35:C>A	TGCAGACTATAGACATGAACCAGGTTTCAATCTTCAATCGAGAAAATCTTTGTGTTTATATGTTGTCCA	TGCAGACTATAGACATGAACCAGGTTTCAATCTTCAATCGAGAAAATCTTTGTGTTTATATGTTGTCCA	gi_939460226_CZHE02000020.1	144082	1	2.56467e-27	Pseudo_Chromosome_00_All_unmapped_scaffolds	29401502	1	5.34307e-29	gi|939460226|emb|CZHE02000020.1|_IITA_Line_20	144082	1	2.56467e-27	35:C>A	35	1	1	0.540541	0.459459	0	0.540541	0	0.496713	0.248356	23.3368	14.1765	1	0	0	0	1	1	1	1	0	0	0	1	1	1	1	0	0	0	1	0	1	1	0	1	1	0	1	1	0	1	0	1	0	0	1	0	1	0	1	1	0	1	0	0	1	1	0	1	1	0	1	1	0	1	0	1	0	1	1	1	0	1	0	0	1	1	0	1	1	1	0	1	0	0	0
25330914|F|0--55:A>G	TGCAGACTTGAATAGCACAGGCATTGCTAGAGTTGCAGAATTTCTGGAGAAAGGAAACTAATAAACCCT	TGCAGACTTGAATAGCACAGGCATTGCTAGAGTTGCAGAATTTCTGGAGAAAGGAAACTAATAAACCCT	gi_939459463_CZHE02000783.1	26719	1	5.51239e-29	Pseudo_Chromosome_03_P1_3_P2_10	2588164	1	2.50354e-22	gi|939459463|emb|CZHE02000783.1|_IITA_Line_783	26719	1	5.51239e-29		55	1	1	0.459459	0.540541	0	0.459459	0	0.496713	0.248356	29.7579	17.8809	1	1	1	1	1	1	1	1	1	1	1	1	1	1	1	1	1	1	1	1	1	1	1	1	1	1	1	1	1	1	1	1	1	1	1	1	1	1	1	1	1	1	1	1	1	1	1	1	1	1	1	1	1	1	1	1	1	1	1	1	1	1	1	1	1	1	1	1	1	1	1	1	1	1	1
25330914|F|0-55:A>G-55:A>G	TGCAGACTTGAATAGCACAGGCATTGCTAGAGTTGCAGAATTTCTGGAGAAAGGAGACTAATAAACCCT	TGCAGACTTGAATAGCACAGGCATTGCTAGAGTTGCAGAATTTCTGGAGAAAGGAGACTAATAAACCCT	gi_939459463_CZHE02000783.1	26719	1	5.51239e-29	Pseudo_Chromosome_03_P1_3_P2_10	2588164	1	2.50354e-22	gi|939459463|emb|CZHE02000783.1|_IITA_Line_783	26719	1	5.51239e-29	55:A>G	55	1	1	0.459459	0.540541	0	0.459459	0	0.496713	0.248356	29.7579	17.8809	1	1	1	0	0	0	1	1	0	1	0	0	0	1	0	1	1	1	0	0	0	0	0	0	1	1	1	0	1	0	0	0	0	0	0	1	0	1	0	1	1	1	0	1	0	1	0	0	1	0	1	1	0	0	1	1	1	1	0	1	0	1	0	1	0	1	1	0	0	0	1	0	1	0	0
25330953|F|0--48:G>T	TGCAGAGAAGGAAGAGAGAGACATTTTGCATGCTTGATATTACAGGTAGCTCCTACAAAGGATCGGACT	TGCAGAGAAGGAAGAGAGAGACATTTTGCATGCTTGATATTACAGGTAGCTCCTACAAAGGATCGGACT	gi_939459717_CZHE02000529.1	50991	1	5.51239e-29		0	0	999	gi|939459717|emb|CZHE02000529.1|_IITA_Line_529	50991	1	5.51239e-29		48	1	1	0.540541	0.459459	0	0.540541	0	0.496713	0.248356	35.221	23.5385	1	1	1	1	1	1	1	1	1	1	1	1	1	1	1	1	1	1	1	1	1	1	1	1	1	1	1	1	1	1	1	1	1	1	1	1	1	1	1	1	1	1	1	1	1	1	1	1	1	1	1	1	1	1	1	1	1	1	1	1	1	1	1	1	1	1	1	1	1	1	1	1	1	1	1
25330953|F|0-48:G>T-48:G>T	TGCAGAGAAGGAAGAGAGAGACATTTTGCATGCTTGATATTACAGGTATTTCCTACAAAGGATCGGACT	TGCAGAGAAGGAAGAGAGAGACATTTTGCATGCTTGATATTACAGGTATTTCCTACAAAGGATCGGACT	gi_939459717_CZHE02000529.1	50991	1	5.51239e-29		0	0	999	gi|939459717|emb|CZHE02000529.1|_IITA_Line_529	50991	1	5.51239e-29	48:G>T	48	1	1	0.540541	0.459459	0	0.540541	0	0.496713	0.248356	35.221	23.5385	1	0	1	0	0	1	0	1	0	0	1	1	0	0	0	1	0	1	1	0	1	0	0	1	1	0	0	1	1	1	0	1	0	1	1	1	1	0	1	1	0	1	1	0	0	1	1	1	1	0	0	1	1	1	1	0	0	1	1	0	1	1	0	0	0	0	1	0	0	0	1	0	1	1	1
25331039|F|0--25:A>C	TGCAGAGATCATTTTCGTTTTTGATATTTTGGAGGTCTAGTGAATTGAAATCTTTTTGGGACTGTCGTG	TGCAGAGATCATTTTCGTTTTTGATATTTTGGAGGTCTAGTGAATTGAAATCTTTTTGGGACTGTCGTG	gi_939457479_CZHE02002767.1	11403	1	2.56467e-27	Pseudo_Chromosome_19_P1_19_P2_23	1931086	1	2.50354e-22	gi|939457479|emb|CZHE02002767.1|_IITA_Line_2767	11403	1	2.56467e-27		25	1	1	0.540541	0.459459	0	0.540541	0	0.496713	0.248356	25.3789	17.9808	1	1	1	1	1	1	1	1	1	1	1	1	1	1	1	1	1	1	1	1	1	1	1	1	1	1	1	1	1	1	1	1	1	1	1	1	1	1	1	1	1	1	1	1	1	1	1	1	1	1	1	1	1	1	1	1	1	1	1	1	1	1	1	1	1	1	1	1	1	1	1	1	1	1	1
25331039|F|0-25:A>C-25:A>C	TGCAGAGATCATTTTCGTTTTTGATCTTTTGGAGGTCTAGTGAATTGAAATCTTTTTGGGACTGTCGTG	TGCAGAGATCATTTTCGTTTTTGATCTTTTGGAGGTCTAGTGAATTGAAATCTTTTTGGGACTGTCGTG	gi_939457479_CZHE02002767.1	11403	1	2.56467e-27	Pseudo_Chromosome_19_P1_19_P2_23	1931086	1	2.50354e-22	gi|939457479|emb|CZHE02002767.1|_IITA_Line_2767	11403	1	2.56467e-27	25:A>C	25	1	1	0.540541	0.459459	0	0.540541	0	0.496713	0.248356	25.3789	17.9808	1	1	0	0	1	0	1	1	1	0	0	1	1	0	1	1	0	1	1	1	0	0	0	1	0	0	0	1	0	0	1	1	1	0	1	1	0	0	1	0	0	0	1	1	0	0	0	1	1	0	1	0	0	1	1	1	1	0	0	1	1	0	1	1	1	1	1	0	1	1	0	0	1	1	0
25331059|F|0--51:T>C	TGCAGAGATGGCAAAGTACAAGATAAGCATCTGGAAACCAAAAATGAAGAATAGTTTATGCTCTGGGTC	TGCAGAGATGGCAAAGTACAAGATAAGCATCTGGAAACCAAAAATGAAGAATAGTTTATGCTCTGGGTC	gi_939453525_CZHE02006721.1	16084	1	1.19322e-25		0	0	999	gi|939453525|emb|CZHE02006721.1|_IITA_Line_6721	16084	1	1.19322e-25		51	1	1	0.540541	0.459459	0	0.540541	0	0.496713	0.248356	22.2421	15.62	1	1	1	1	1	1	1	1	1	1	1	1	1	1	1	1	1	1	1	1	1	1	1	1	1	1	1	1	1	1	1	1	1	1	1	1	1	1	1	1	1	1	1	1	1	1	1	1	1	1	1	1	1	1	1	1	1	1	1	1	1	1	1	1	1	1	1	1	1	1	1	1	1	1	1
25331059|F|0-51:T>C-51:T>C	TGCAGAGATGGCAAAGTACAAGATAAGCATCTGGAAACCAAAAATGAAGAACAGTTTATGTTCTGGGTC	TGCAGAGATGGCAAAGTACAAGATAAGCATCTGGAAACCAAAAATGAAGAACAGTTTATGTTCTGGGTC	gi_939453525_CZHE02006721.1	16084	1	1.19322e-25		0	0	999	gi|939453525|emb|CZHE02006721.1|_IITA_Line_6721	16084	1	1.19322e-25	51:T>C	51	1	1	0.540541	0.459459	0	0.540541	0	0.496713	0.248356	22.2421	15.62	1	1	0	0	1	0	0	0	1	1	1	1	0	0	0	0	0	1	1	1	0	1	0	0	1	1	1	0	1	0	1	0	1	0	0	1	1	1	0	0	1	1	1	1	1	1	0	0	0	0	0	1	0	1	0	1	1	0	1	1	1	0	0	1	1	1	1	1	0	1	0	0	1	1	0
25331214|F|0--66:G>A	TGCAGAGGGGAAATTACTAGCTGAGGCTCAAGGCCTCTTCTTCATGGAAACCTCGGCATTGGACTCGTC	TGCAGAGGGGAAATTACTAGCTGAGGCTCAAGGCCTCTTCTTCATGGAAACCTCGGCATTGGACTCGTC	gi_939459919_CZHE02000327.1	33883	1	2.56467e-27	Pseudo_Chromosome_08_P1_8_P2_11	27935357	1	5.34307e-29	gi|939459919|emb|CZHE02000327.1|_IITA_Line_327	33883	1	2.56467e-27		66	1	1	0.540541	0.459459	0	0.540541	0	0.496713	0.248356	31.8421	23.3396	1	1	1	1	1	1	1	1	1	1	1	1	1	1	1	1	1	1	1	1	1	1	1	1	1	1	1	1	1	1	1	1	1	1	1	1	1	1	1	1	1	1	1	1	1	1	1	1	1	1	1	1	1	1	1	1	1	1	1	1	1	1	1	1	1	1	1	1	1	1	1	1	1	1	1
25331214|F|0-66:G>A-66:G>A	TGCAGAGGGGAAATTACTAGCTGAGGCTCAAGGCCTCTTCTTCATGGAAACCTCGGCATTGGACTCATC	TGCAGAGGGGAAATTACTAGCTGAGGCTCAAGGCCTCTTCTTCATGGAAACCTCGGCATTGGACTCATC	gi_939459919_CZHE02000327.1	33883	1	2.56467e-27	Pseudo_Chromosome_08_P1_8_P2_11	27935357	1	5.34307e-29	gi|939459919|emb|CZHE02000327.1|_IITA_Line_327	33883	1	2.56467e-27	66:G>A	66	1	1	0.540541	0.459459	0	0.540541	0	0.496713	0.248356	31.8421	23.3396	1	1	0	0	0	1	1	0	0	1	0	0	0	0	0	1	1	1	1	0	1	1	1	0	0	1	0	1	1	1	1	1	0	0	0	0	1	1	1	1	0	1	0	0	1	1	0	0	0	1	1	1	0	0	1	1	0	1	0	0	1	1	0	0	1	1	0	0	1	1	1	1	0	1	1
25331434|F|0--15:A>C	TGCAGATATGGATGCATTCTTGCTAATGATTTGCAAGTAGTATTACTAAGGTTTGGGATTTGTGTTGGT	TGCAGATATGGATGCATTCTTGCTAATGATTTGCAAGTAGTATTACTAAGGTTTGGGATTTGTGTTGGT	gi_939433969_CZHE02026277.1	2931	3	5.51239e-29		0	0	999	gi|939433969|emb|CZHE02026277.1|_IITA_Line_26277	2931	3	5.51239e-29		15	1	1	0.540541	0.459459	0	0.540541	0	0.496713	0.248356	16.2737	7.84	1	1	1	1	1	1	1	1	1	1	1	1	1	1	1	1	1	1	1	1	1	1	1	1	1	1	1	1	1	1	1	1	1	1	1	1	1	1	1	1	1	1	1	1	1	1	1	1	1	1	1	1	1	1	1	1	1	1	1	1	1	1	1	1	1	1	1	1	1	1	1	1	1	1	1
25331434|F|0-15:A>C-15:A>C	TGCAGATATGGATGCCTTCTTGCTAATGATTTGCAAGTAGTATTACTAAGGTTTGGGATTTGTGTTGGT	TGCAGATATGGATGCCTTCTTGCTAATGATTTGCAAGTAGTATTACTAAGGTTTGGGATTTGTGTTGGT	gi_939433969_CZHE02026277.1	2931	3	5.51239e-29		0	0	999	gi|939433969|emb|CZHE02026277.1|_IITA_Line_26277	2931	3	5.51239e-29	15:A>C	15	1	1	0.540541	0.459459	0	0.540541	0	0.496713	0.248356	16.2737	7.84	1	1	0	0	1	0	0	0	1	1	1	1	0	0	0	0	0	1	1	1	0	1	0	0	1	1	1	0	1	0	1	0	1	0	0	1	1	1	0	0	1	1	1	1	1	1	0	0	0	0	0	1	0	1	0	1	1	0	1	1	1	0	0	1	1	1	1	1	0	1	0	0	1	1	0
26756211|F|0--63:G>A	TGCAGATGGCCATAGAACTACATCAATGGACCGTGGAAGTGGTGATGGAGAACCAACTCAATCGAAAAG	TGCAGATGGCCATAGAACTACATCAATGGACCGTGGAAGTGGTGATGGAGAACCAACTCAATCGAAAAG	gi_939460121_CZHE02000125.1	39856	1	2.56467e-27	Pseudo_Chromosome_18_P1_18_P2_7	21683006	1	5.34307e-29	gi|939460121|emb|CZHE02000125.1|_IITA_Line_125	39856	1	2.56467e-27		63	1	1	0.540541	0.459459	0	0.540541	0	0.496713	0.248356	14.421	9.23077	1	1	1	1	1	1	1	1	1	1	1	1	1	1	1	1	1	1	1	1	1	1	1	1	1	1	1	1	1	1	1	1	1	1	1	1	1	1	1	1	1	1	1	1	1	1	1	1	1	1	1	1	1	1	1	1	1	1	1	1	1	1	1	1	1	1	1	1	1	1	1	1	1	1	1
26756211|F|0-63:G>A-63:G>A	TGCAGATGGCCATAGAACTACATCAATGGACCGTGGAAGTGGTGATGGAGAACCAACTCAATCAAAAAG	TGCAGATGGCCATAGAACTACATCAATGGACCGTGGAAGTGGTGATGGAGAACCAACTCAATCAAAAAG	gi_939460121_CZHE02000125.1	39856	1	2.56467e-27	Pseudo_Chromosome_18_P1_18_P2_7	21683006	1	5.34307e-29	gi|939460121|emb|CZHE02000125.1|_IITA_Line_125	39856	1	2.56467e-27	63:G>A	63	1	1	0.540541	0.459459	0	0.540541	0	0.496713	0.248356	14.421	9.23077	1	1	1	0	0	0	0	1	1	1	1	1	1	0	1	1	1	0	0	1	0	0	1	1	1	1	1	1	1	0	1	0	0	1	0	0	1	1	0	0	0	1	1	1	0	1	0	1	1	0	1	0	1	0	0	0	1	1	0	0	0	1	0	1	0	1	1	0	0	0	0	1	1	1	0
25345855|F|0--17:A>G	TGCAGATTGAAATTTCCACTGAATGCAGAATTTTGGAGCACAATCTTCTCAAGTAATTCAATCAATTCA	TGCAGATTGAAATTTCCACTGAATGCAGAATTTTGGAGCACAATCTTCTCAAGTAATTCAATCAATTCA	gi_939452644_CZHE02007602.1	9449	1	5.51239e-29	Pseudo_Chromosome_09_P1_9_P2_3	1598109	1	5.34307e-29	gi|939452644|emb|CZHE02007602.1|_IITA_Line_7602	9449	1	5.51239e-29		17	1	1	0.459459	0.540541	0	0.459459	0	0.496713	0.248356	96.3684	52.6585	1	1	1	1	1	1	1	1	1	1	1	1	1	1	1	1	1	1	1	1	1	1	1	1	1	1	1	1	1	1	1	1	1	1	1	1	1	1	1	1	1	1	1	1	1	1	1	1	1	1	1	1	1	1	1	1	1	1	1	1	1	1	1	1	1	1	1	1	1	1	1	1	1	1	1
25345855|F|0-17:A>G-17:A>G	TGCAGATTGAAATTTCCGCTGAATGCAGAATTTTGGAGCACAATCTTCTCAAGTAATTCAATCAATTCA	TGCAGATTGAAATTTCCGCTGAATGCAGAATTTTGGAGCACAATCTTCTCAAGTAATTCAATCAATTCA	gi_939452644_CZHE02007602.1	9449	1	5.51239e-29	Pseudo_Chromosome_09_P1_9_P2_3	1598109	1	5.34307e-29	gi|939452644|emb|CZHE02007602.1|_IITA_Line_7602	9449	1	5.51239e-29	17:A>G	17	1	1	0.459459	0.540541	0	0.459459	0	0.496713	0.248356	96.3684	52.6585	1	0	1	0	0	0	0	0	0	0	0	1	0	1	0	1	0	0	0	1	0	0	1	1	1	0	1	0	1	0	0	0	1	0	0	0	0	0	1	0	1	1	1	0	1	1	0	1	1	1	1	1	0	0	1	0	0	0	1	1	0	1	1	1	0	1	1	1	0	0	1	1	0	1	0
26756362|F|0--57:G>A	TGCAGATTTAGCCACCATTTCCTGCTTGGGCTTCAATACAATCCCAGTCTCCTCCTTGACCTCACTTTT	TGCAGATTTAGCCACCATTTCCTGCTTGGGCTTCAATACAATCCCAGTCTCCTCCTTGACCTCACTTTT	gi_939454099_CZHE02006147.1	5085	3	2.56467e-27	Pseudo_Chromosome_08_P1_8_P2_11	27641478	1	2.48589e-27	gi|939454099|emb|CZHE02006147.1|_IITA_Line_6147	5085	3	2.56467e-27		57	1	1	0.459459	0.540541	0	0.459459	0	0.496713	0.248356	56.6	7.63415	1	1	1	1	1	1	1	1	1	1	1	1	1	1	1	1	1	1	1	1	1	1	1	1	1	1	1	1	1	1	1	1	1	1	1	1	1	1	1	1	1	1	1	1	1	1	1	1	1	1	1	1	1	1	1	1	1	1	1	1	1	1	1	1	1	1	1	1	1	1	1	1	1	1	1
26756362|F|0-57:G>A-57:G>A	TGCAGATTTAGCCACCATTTCCTGCTTGGGCTTCAATACAATCCCAGTCTCCTCCTTAACCTCACTTTT	TGCAGATTTAGCCACCATTTCCTGCTTGGGCTTCAATACAATCCCAGTCTCCTCCTTAACCTCACTTTT	gi_939454099_CZHE02006147.1	5085	3	2.56467e-27	Pseudo_Chromosome_08_P1_8_P2_11	27641478	1	2.48589e-27	gi|939454099|emb|CZHE02006147.1|_IITA_Line_6147	5085	3	2.56467e-27	57:G>A	57	1	1	0.459459	0.540541	0	0.459459	0	0.496713	0.248356	56.6	7.63415	1	0	0	1	1	0	0	0	1	0	1	1	1	1	1	0	0	0	0	1	0	0	0	1	1	0	1	0	0	0	0	0	1	1	1	1	0	0	0	0	1	0	1	1	0	1	1	1	1	0	0	0	1	1	0	0	1	0	1	1	0	1	1	1	0	0	1	1	0	0	0	0	1	0	0
26756556|F|0--67:G>T	TGCAGCAATCTGGGAGGTTGACAATAATATCATAGCACAGTTAGATTGCCATAAATCAAAATCAAAAGA	TGCAGCAATCTGGGAGGTTGACAATAATATCATAGCACAGTTAGATTGCCATAAATCAAAATCAAAAGA	gi_939443259_CZHE02016987.1	8967	2	7.13073e-28	Pseudo_Chromosome_07_P1_7_P2_15	3298317	1	2.48589e-27	gi|939443259|emb|CZHE02016987.1|_IITA_Line_16987	8967	2	7.13073e-28		67	1	1	0.540541	0.459459	0	0.540541	0	0.496713	0.248356	14.6211	8.57692	1	1	1	1	1	1	1	1	1	1	1	1	1	1	1	1	1	1	1	1	1	1	1	1	1	1	1	1	1	1	1	1	1	1	1	1	1	1	1	1	1	1	1	1	1	1	1	1	1	1	1	1	1	1	1	1	1	1	1	1	1	1	1	1	1	1	1	1	1	1	1	1	1	1	1
26756556|F|0-67:G>T-67:G>T	TGCAGCAATCTGGGAGGTTGACAATAATATCATAGCACAGTTAGATTGCCATAAATCAAAATCAAAATC	TGCAGCAATCTGGGAGGTTGACAATAATATCATAGCACAGTTAGATTGCCATAAATCAAAATCAAAATC	gi_939443259_CZHE02016987.1	8967	2	7.13073e-28	Pseudo_Chromosome_07_P1_7_P2_15	3298317	1	2.48589e-27	gi|939443259|emb|CZHE02016987.1|_IITA_Line_16987	8967	2	7.13073e-28	67:G>T	67	1	1	0.540541	0.459459	0	0.540541	0	0.496713	0.248356	14.6211	8.57692	1	1	0	0	1	1	1	1	1	1	1	0	1	1	0	1	1	0	1	1	0	0	0	0	1	0	1	1	1	1	1	0	1	1	1	1	1	1	1	1	0	1	0	0	1	0	0	1	0	1	1	1	1	0	0	0	1	0	0	0	0	0	0	0	0	1	0	0	0	0	0	0	1	1	1
25332472|F|0--65:G>T	TGCAGCATTTTTCGAATAATGAAAAGATTGTCGAAAAATTGAGTGATACAAATGGATTGACTGAAGAGG	TGCAGCATTTTTCGAATAATGAAAAGATTGTCGAAAAATTGAGTGATACAAATGGATTGACTGAAGAGG	gi_939458631_CZHE02001615.1	465	1	5.51239e-29	Pseudo_Chromosome_02_P1_2_P2_2	28931864	2	5.34307e-29	gi|939458631|emb|CZHE02001615.1|_IITA_Line_1615	465	1	5.51239e-29		65	1	1	0.459459	0.540541	0	0.459459	0	0.496713	0.248356	19.2	11.8372	1	1	1	1	1	1	1	1	1	1	1	1	1	1	1	1	1	1	1	1	1	1	1	1	1	1	1	1	1	1	1	1	1	1	1	1	1	1	1	1	1	1	1	1	1	1	1	1	1	1	1	1	1	1	1	1	1	1	1	1	1	1	1	1	1	1	1	1	1	1	1	1	1	1	1
25332472|F|0-65:G>T-65:G>T	TGCAGCATTTTTCGAATAATGAAAAGATTGTCGAAAAATTGAGTGATACAAATGGATTGACTGAATTGG	TGCAGCATTTTTCGAATAATGAAAAGATTGTCGAAAAATTGAGTGATACAAATGGATTGACTGAATTGG	gi_939458631_CZHE02001615.1	465	1	5.51239e-29	Pseudo_Chromosome_02_P1_2_P2_2	28931864	2	5.34307e-29	gi|939458631|emb|CZHE02001615.1|_IITA_Line_1615	465	1	5.51239e-29	65:G>T	65	1	1	0.459459	0.540541	0	0.459459	0	0.496713	0.248356	19.2	11.8372	1	0	1	0	1	0	1	0	1	1	1	0	1	1	1	0	0	0	0	1	0	1	0	1	0	1	1	1	0	0	1	1	1	0	0	0	0	1	0	0	1	1	1	0	1	1	1	0	0	1	1	1	0	1	0	0	0	0	0	0	1	0	0	0	0	0	0	0	0	0	1	1	0	1	1
25332678|F|0--63:C>A	TGCAGCCTCATTGGTTGCTGTCAATGCCACAGGAAATGCTATTTATGATCCAATTGGTTCCATCATTGT	TGCAGCCTCATTGGTTGCTGTCAATGCCACAGGAAATGCTATTTATGATCCAATTGGTTCCATCATTGT	gi_939456893_CZHE02003353.1	26862	1	5.51239e-29	Pseudo_Chromosome_03_P1_3_P2_10	18846581	1	5.34307e-29	gi|939456893|emb|CZHE02003353.1|_IITA_Line_3353	26862	1	5.51239e-29		63	1	1	0.540541	0.459459	0	0.540541	0	0.496713	0.248356	30.5579	18.2449	1	1	1	1	1	1	1	1	1	1	1	1	1	1	1	1	1	1	1	1	1	1	1	1	1	1	1	1	1	1	1	1	1	1	1	1	1	1	1	1	1	1	1	1	1	1	1	1	1	1	1	1	1	1	1	1	1	1	1	1	1	1	1	1	1	1	1	1	1	1	1	1	1	1	1
25332678|F|0-63:C>A-63:C>A	TGCAGCCTCATTGGTTGCTGTCAATGCCACAGGAAATGCTATTTATGATCCAATTGGTTCCATAATTGT	TGCAGCCTCATTGGTTGCTGTCAATGCCACAGGAAATGCTATTTATGATCCAATTGGTTCCATAATTGT	gi_939456893_CZHE02003353.1	26862	1	5.51239e-29	Pseudo_Chromosome_03_P1_3_P2_10	18846581	1	5.34307e-29	gi|939456893|emb|CZHE02003353.1|_IITA_Line_3353	26862	1	5.51239e-29	63:C>A	63	1	1	0.540541	0.459459	0	0.540541	0	0.496713	0.248356	30.5579	18.2449	1	0	1	0	1	1	1	1	0	0	0	1	1	0	1	1	0	0	1	1	1	1	0	1	1	1	1	1	0	1	1	0	1	0	1	0	1	0	0	0	1	0	1	1	0	0	0	1	0	1	0	1	0	1	0	0	0	0	1	0	0	0	1	0	1	0	1	1	1	1	0	1	0	1	1
25332780|F|0--28:C>A	TGCAGCGATCTCCATCCTGTGATGCAGTCTTTTGCGCCCCTGGTAATGCTGGGATTGCTCAGTCTGGTA	TGCAGCGATCTCCATCCTGTGATGCAGTCTTTTGCGCCCCTGGTAATGCTGGGATTGCTCAGTCTGGTA	gi_939432949_CZHE02027297.1	5717	2	5.51239e-29	Pseudo_Chromosome_10_P1_10_P2_14	2024867	1	5.34307e-29	gi|939432949|emb|CZHE02027297.1|_IITA_Line_27297	5717	2	5.51239e-29		28	1	1	0.459459	0.540541	0	0.459459	0	0.496713	0.248356	15.6842	10.5455	1	1	1	1	1	1	1	1	1	1	1	1	1	1	1	1	1	1	1	1	1	1	1	1	1	1	1	1	1	1	1	1	1	1	1	1	1	1	1	1	1	1	1	1	1	1	1	1	1	1	1	1	1	1	1	1	1	1	1	1	1	1	1	1	1	1	1	1	1	1	1	1	1	1	1
25332780|F|0-28:C>A-28:C>A	TGCAGCGATCTCCATCCTGTGATGCAGTATTTTGCGCCCCTGGTAATGCTGGGATTGCTCAGTCTGGTA	TGCAGCGATCTCCATCCTGTGATGCAGTATTTTGCGCCCCTGGTAATGCTGGGATTGCTCAGTCTGGTA	gi_939432949_CZHE02027297.1	5717	2	5.51239e-29	Pseudo_Chromosome_10_P1_10_P2_14	2024867	1	5.34307e-29	gi|939432949|emb|CZHE02027297.1|_IITA_Line_27297	5717	2	5.51239e-29	28:C>A	28	1	1	0.459459	0.540541	0	0.459459	0	0.496713	0.248356	15.6842	10.5455	1	0	0	0	0	1	0	1	0	1	0	0	0	0	0	1	1	0	1	0	1	0	0	0	1	0	1	1	1	0	1	1	0	0	0	0	1	1	0	1	0	0	1	0	1	0	1	1	1	0	0	1	0	0	1	0	0	0	1	1	0	0	0	1	1	1	1	1	1	1	1	0	0	1	0
26757198|F|0--55:C>T	TGCAGCGCTGTCAATTGAGGGATAAGAGGAGCTTGAGTGCCTTGTACATGGTGTGCGAGGCCGTGAGGG	TGCAGCGCTGTCAATTGAGGGATAAGAGGAGCTTGAGTGCCTTGTACATGGTGTGCGAGGCCGTGAGGG	gi_939459767_CZHE02000479.1	69949	1	5.51239e-29	Pseudo_Chromosome_05_P1_5_P2_4	15875779	1	5.34307e-29	gi|939459767|emb|CZHE02000479.1|_IITA_Line_479	69949	1	5.51239e-29		55	1	1	0.540541	0.459459	0	0.540541	0	0.496713	0.248356	14.8421	10.75	1	1	1	1	1	1	1	1	1	1	1	1	1	1	1	1	1	1	1	1	1	1	1	1	1	1	1	1	1	1	1	1	1	1	1	1	1	1	1	1	1	1	1	1	1	1	1	1	1	1	1	1	1	1	1	1	1	1	1	1	1	1	1	1	1	1	1	1	1	1	1	1	1	1	1
26757198|F|0-55:C>T-55:C>T	TGCAGCGCTGTCAATTGAGGGATAAGAGGAGCTTGAGTGCCTTGTACATGGTGTGTGAGGCCGTGAGGG	TGCAGCGCTGTCAATTGAGGGATAAGAGGAGCTTGAGTGCCTTGTACATGGTGTGTGAGGCCGTGAGGG	gi_939459767_CZHE02000479.1	69949	1	5.51239e-29	Pseudo_Chromosome_05_P1_5_P2_4	15875779	1	5.34307e-29	gi|939459767|emb|CZHE02000479.1|_IITA_Line_479	69949	1	5.51239e-29	55:C>T	55	1	1	0.540541	0.459459	0	0.540541	0	0.496713	0.248356	14.8421	10.75	1	1	1	0	1	1	1	0	0	0	1	1	0	1	0	0	0	1	1	0	1	1	1	1	0	1	0	0	0	0	1	0	1	1	1	1	1	0	1	0	1	0	0	1	1	1	1	0	1	0	0	1	1	1	1	1	0	0	1	0	0	0	1	0	0	0	1	1	1	0	0	1	0	0	1
25332961|F|0--47:G>A	TGCAGCTCATGTTTGTGTTTCAGCTGAATTACAGGATGCTTTACTGCGAGCTGGATTGTTATGGTAGGC	TGCAGCTCATGTTTGTGTTTCAGCTGAATTACAGGATGCTTTACTGCGAGCTGGATTGTTATGGTAGGC	gi_939455715_CZHE02004531.1	13851	1	5.51239e-29	Pseudo_Chromosome_12_P1_12_P2_19	1302307	1	5.34307e-29	gi|939455715|emb|CZHE02004531.1|_IITA_Line_4531	13851	1	5.51239e-29		47	1	1	0.540541	0.459459	0	0.540541	0	0.496713	0.248356	31.5789	21.0196	1	1	1	1	1	1	1	1	1	1	1	1	1	1	1	1	1	1	1	1	1	1	1	1	1	1	1	1	1	1	1	1	1	1	1	1	1	1	1	1	1	1	1	1	1	1	1	1	1	1	1	1	1	1	1	1	1	1	1	1	1	1	1	1	1	1	1	1	1	1	1	1	1	1	1
25332961|F|0-47:G>A-47:G>A	TGCAGCTCATGTTTGTGTTTCAGCTGAATTACAGGATGCTTTACTGCAAGCTGGATTGTTATGGTAGGC	TGCAGCTCATGTTTGTGTTTCAGCTGAATTACAGGATGCTTTACTGCAAGCTGGATTGTTATGGTAGGC	gi_939455715_CZHE02004531.1	13851	1	5.51239e-29	Pseudo_Chromosome_12_P1_12_P2_19	1302307	1	5.34307e-29	gi|939455715|emb|CZHE02004531.1|_IITA_Line_4531	13851	1	5.51239e-29	47:G>A	47	1	1	0.540541	0.459459	0	0.540541	0	0.496713	0.248356	31.5789	21.0196	1	1	0	1	0	1	0	0	1	0	1	1	0	0	1	1	1	0	1	1	1	1	1	1	1	1	1	1	1	1	1	0	1	1	1	1	0	0	0	1	0	1	0	0	0	1	0	0	1	0	0	0	1	1	0	0	0	1	0	0	0	1	0	1	0	1	1	0	0	0	1	1	0	0	1
25333143|F|0--42:C>T	TGCAGCTGTTGCTGAATTCAAAGGCCCAGATATATATGGTGTCGTACGCTTAGCTCAAGTAAACATGGA	TGCAGCTGTTGCTGAATTCAAAGGCCCAGATATATATGGTGTCGTACGCTTAGCTCAAGTAAACATGGA	gi_939454708_CZHE02005538.1	21995	1	5.51239e-29	Pseudo_Chromosome_14_P1_14_P2_13	14721377	1	5.34307e-29	gi|939454708|emb|CZHE02005538.1|_IITA_Line_5538	21995	1	5.51239e-29		42	1	1	0.540541	0.459459	0	0.540541	0	0.496713	0.248356	24.1579	16.2885	1	1	1	1	1	1	1	1	1	1	1	1	1	1	1	1	1	1	1	1	1	1	1	1	1	1	1	1	1	1	1	1	1	1	1	1	1	1	1	1	1	1	1	1	1	1	1	1	1	1	1	1	1	1	1	1	1	1	1	1	1	1	1	1	1	1	1	1	1	1	1	1	1	1	1
25333143|F|0-42:C>T-42:C>T	TGCAGCTGTTGCTGAATTCAAAGGCCCAGATATATATGGTGTTGTACGCTTAGCTCAAGTAAACATGGA	TGCAGCTGTTGCTGAATTCAAAGGCCCAGATATATATGGTGTTGTACGCTTAGCTCAAGTAAACATGGA	gi_939454708_CZHE02005538.1	21995	1	5.51239e-29	Pseudo_Chromosome_14_P1_14_P2_13	14721377	1	5.34307e-29	gi|939454708|emb|CZHE02005538.1|_IITA_Line_5538	21995	1	5.51239e-29	42:C>T	42	1	1	0.540541	0.459459	0	0.540541	0	0.496713	0.248356	24.1579	16.2885	1	0	1	0	1	0	0	0	1	1	1	0	0	1	0	1	1	0	0	0	0	1	0	1	1	0	1	1	1	0	1	1	1	1	1	1	1	1	0	1	0	0	1	1	1	0	1	1	1	0	0	1	1	0	0	0	0	1	0	0	1	0	0	1	1	1	0	1	0	1	0	1	0	1	0
26757771|F|0--33:A>G	TGCAGGACGGACTCTGCAAATATTTGCTGCCTGAACATGTAAATTGGTAGAATTCAACAATCAAACTAT	TGCAGGACGGACTCTGCAAATATTTGCTGCCTGAACATGTAAATTGGTAGAATTCAACAATCAAACTAT	gi_939459202_CZHE02001044.1	42469	1	2.56467e-27	Pseudo_Chromosome_08_P1_8_P2_11	737632	1	4.15977e-25	gi|939459202|emb|CZHE02001044.1|_IITA_Line_1044	42469	1	2.56467e-27		33	1	1	0.540541	0.459459	0	0.540541	0	0.496713	0.248356	11.2632	4.61818	1	1	1	1	1	1	1	1	1	1	1	1	1	1	1	1	1	1	1	1	1	1	1	1	1	1	1	1	1	1	1	1	1	1	1	1	1	1	1	1	1	1	1	1	1	1	1	1	1	1	1	1	1	1	1	1	1	1	1	1	1	1	1	1	1	1	1	1	1	1	1	1	1	1	1
26757771|F|0-33:A>G-33:A>G	TGCAGGACGGACTCTGCAAATATTTGCTGCCTGGACATGTAAATTGGTAGAATTCAACAATCAAACTAT	TGCAGGACGGACTCTGCAAATATTTGCTGCCTGGACATGTAAATTGGTAGAATTCAACAATCAAACTAT	gi_939459202_CZHE02001044.1	42469	1	2.56467e-27	Pseudo_Chromosome_08_P1_8_P2_11	737632	1	4.15977e-25	gi|939459202|emb|CZHE02001044.1|_IITA_Line_1044	42469	1	2.56467e-27	33:A>G	33	1	1	0.540541	0.459459	0	0.540541	0	0.496713	0.248356	11.2632	4.61818	1	0	1	0	0	0	1	1	1	0	1	1	1	0	1	1	0	1	1	1	0	1	0	1	1	0	0	1	1	0	1	0	1	1	1	1	0	0	1	0	0	0	0	1	0	1	1	1	1	1	0	0	0	0	0	1	1	0	0	0	1	1	1	1	1	0	0	0	0	1	1	0	0	1	1
25333608|F|0--18:C>T	TGCAGGATGACCCTGCTACTGGGGCCCCCAGGATGTGGAAAGACCACTTTTCTTCTTGCTCTTGCTGGG	TGCAGGATGACCCTGCTACTGGGGCCCCCAGGATGTGGAAAGACCACTTTTCTTCTTGCTCTTGCTGGG	gi_939421242_CZHE02039004.1	3461	2	5.51239e-29		0	0	999	gi|939421242|emb|CZHE02039004.1|_IITA_Line_39004	3461	2	5.51239e-29		18	1	1	0.540541	0.459459	0	0.540541	0	0.496713	0.248356	26.3368	17.9216	1	1	1	1	1	1	1	1	1	1	1	1	1	1	1	1	1	1	1	1	1	1	1	1	1	1	1	1	1	1	1	1	1	1	1	1	1	1	1	1	1	1	1	1	1	1	1	1	1	1	1	1	1	1	1	1	1	1	1	1	1	1	1	1	1	1	1	1	1	1	1	1	1	1	1
25333608|F|0-18:C>T-18:C>T	TGCAGGATGACCCTGCTATTGGGGCCCCCAGGATGTGGAAAGACCACTTTTCTTCTTGCTCTTGCTGGG	TGCAGGATGACCCTGCTATTGGGGCCCCCAGGATGTGGAAAGACCACTTTTCTTCTTGCTCTTGCTGGG	gi_939421242_CZHE02039004.1	3461	2	5.51239e-29		0	0	999	gi|939421242|emb|CZHE02039004.1|_IITA_Line_39004	3461	2	5.51239e-29	18:C>T	18	1	1	0.540541	0.459459	0	0.540541	0	0.496713	0.248356	26.3368	17.9216	1	1	0	0	1	0	1	1	1	0	0	1	1	0	1	1	0	1	1	1	0	0	0	1	0	0	0	1	0	0	1	1	1	0	1	1	0	0	1	0	1	0	1	1	0	0	0	1	1	0	1	0	0	1	1	1	1	0	0	1	1	0	1	1	1	1	1	0	1	1	0	0	1	0	0
26757978|F|0--22:G>C	TGCAGGCAGAAACAAAATAAGTGACAACCATCAGATAGACATTGAGCAAAGAACTATAGAATATCAGTC	TGCAGGCAGAAACAAAATAAGTGACAACCATCAGATAGACATTGAGCAAAGAACTATAGAATATCAGTC	gi_939458118_CZHE02002128.1	12609	1	5.51239e-29	Pseudo_Chromosome_01_P1_1_P2_18	7216009	1	3.23853e-21	gi|939458118|emb|CZHE02002128.1|_IITA_Line_2128	12609	1	5.51239e-29		22	1	1	0.459459	0.540541	0	0.459459	0	0.496713	0.248356	12.779	8.5	1	1	1	1	1	1	1	1	1	1	1	1	1	1	1	1	1	1	1	1	1	1	1	1	1	1	1	1	1	1	1	1	1	1	1	1	1	1	1	1	1	1	1	1	1	1	1	1	1	1	1	1	1	1	1	1	1	1	1	1	1	1	1	1	1	1	1	1	1	1	1	1	1	1	1
26757978|F|0-22:G>C-22:G>C	TGCAGGCAGAAACAAAATAAGTCACAACCATCAGATAGACATTGAGCAAAGAACTATAGAATATCAGTC	TGCAGGCAGAAACAAAATAAGTCACAACCATCAGATAGACATTGAGCAAAGAACTATAGAATATCAGTC	gi_939458118_CZHE02002128.1	12609	1	5.51239e-29	Pseudo_Chromosome_01_P1_1_P2_18	7216009	1	3.23853e-21	gi|939458118|emb|CZHE02002128.1|_IITA_Line_2128	12609	1	5.51239e-29	22:G>C	22	1	1	0.459459	0.540541	0	0.459459	0	0.496713	0.248356	12.779	8.5	1	1	0	0	1	1	0	1	0	1	1	1	0	0	0	0	0	0	1	1	1	0	1	1	0	0	0	0	0	0	0	1	0	1	0	0	0	1	1	1	0	0	1	1	0	1	0	1	0	1	0	1	1	0	1	1	0	0	0	0	0	1	1	0	1	1	0	1	1	1	0	1	0	0	0
25334175|F|0--14:G>A	TGCAGGTAGGGGTGGTGTCTAAAAGTGAAGCCATTCGAATGGCAAACAATTCTGAGCTAGTCCTGGTAC	TGCAGGTAGGGGTGGTGTCTAAAAGTGAAGCCATTCGAATGGCAAACAATTCTGAGCTAGTCCTGGTAC	gi_939451539_CZHE02008707.1	11393	1	2.56467e-27	Pseudo_Chromosome_03_P1_3_P2_10	12842684	1	4.15977e-25	gi|939451539|emb|CZHE02008707.1|_IITA_Line_8707	11393	1	2.56467e-27		14	1	1	0.459459	0.540541	0	0.459459	0	0.496713	0.248356	45.4211	31.4546	1	1	1	1	1	1	1	1	1	1	1	1	1	1	1	1	1	1	1	1	1	1	1	1	1	1	1	1	1	1	1	1	1	1	1	1	1	1	1	1	1	1	1	1	1	1	1	1	1	1	1	1	1	1	1	1	1	1	1	1	1	1	1	1	1	1	1	1	1	1	1	1	1	1	1
25334175|F|0-14:G>A-14:G>A	TGCAGGTAGGGGTGATGTCTAAAAGTGAAGCCATTCGAATGGCAAACAATTCTGAGCTAGTCCTGGTAC	TGCAGGTAGGGGTGATGTCTAAAAGTGAAGCCATTCGAATGGCAAACAATTCTGAGCTAGTCCTGGTAC	gi_939451539_CZHE02008707.1	11393	1	2.56467e-27	Pseudo_Chromosome_03_P1_3_P2_10	12842684	1	4.15977e-25	gi|939451539|emb|CZHE02008707.1|_IITA_Line_8707	11393	1	2.56467e-27	14:G>A	14	1	1	0.459459	0.540541	0	0.459459	0	0.496713	0.248356	45.4211	31.4546	1	1	0	0	1	0	0	0	0	1	1	1	0	0	0	0	0	0	1	1	0	1	0	0	1	1	1	0	1	0	1	0	0	0	0	1	1	1	0	0	1	1	0	1	0	1	0	0	0	0	0	1	0	1	0	1	1	0	1	0	1	0	0	1	1	0	1	1	0	1	0	1	1	1	0
26758605|F|0--52:A>G	TGCAGGTTTGGCTTCATTACCCCAGTTGCAGATGATAGCACCAATCCACGTGAGAACTCAACAGTACGT	TGCAGGTTTGGCTTCATTACCCCAGTTGCAGATGATAGCACCAATCCACGTGAGAACTCAACAGTACGT	gi_939454521_CZHE02005725.1	12109	1	5.51239e-29	Pseudo_Chromosome_04_P1_4_P2_5	25018154	1	4.15977e-25	gi|939454521|emb|CZHE02005725.1|_IITA_Line_5725	12109	1	5.51239e-29		52	1	1	0.459459	0.540541	0	0.459459	0	0.496713	0.248356	7.57895	5.26829	1	1	1	1	1	1	1	1	1	1	1	1	1	1	1	1	1	1	1	1	1	1	1	1	1	1	1	1	1	1	1	1	1	1	1	1	1	1	1	1	1	1	1	1	1	1	1	1	1	1	1	1	1	1	1	1	1	1	1	1	1	1	1	1	1	1	1	1	1	1	1	1	1	1	1
26758605|F|0-52:A>G-52:A>G	TGCAGGTTTGGCTTCATTACCCCAGTTGCAGATGATAGCACCAATCCACGTGGGAACTCAACAGTACGT	TGCAGGTTTGGCTTCATTACCCCAGTTGCAGATGATAGCACCAATCCACGTGGGAACTCAACAGTACGT	gi_939454521_CZHE02005725.1	12109	1	5.51239e-29	Pseudo_Chromosome_04_P1_4_P2_5	25018154	1	4.15977e-25	gi|939454521|emb|CZHE02005725.1|_IITA_Line_5725	12109	1	5.51239e-29	52:A>G	52	1	1	0.459459	0.540541	0	0.459459	0	0.496713	0.248356	7.57895	5.26829	1	0	0	0	1	1	1	1	1	1	0	0	0	1	0	1	1	1	0	0	1	0	0	1	1	1	0	0	0	0	1	0	1	1	0	0	1	1	0	1	1	0	0	1	0	0	1	1	1	0	1	1	1	1	1	0	0	0	0	0	1	0	0	0	0	0	0	0	1	0	0	0	1	1	0
25342440|F|0--11:T>A	TGCAGTAAATTTCTATAAATGTGACACAGCCAGTTGCTTGATGGGTAAGCATTCAGTAAGAATGATTAC	TGCAGTAAATTTCTATAAATGTGACACAGCCAGTTGCTTGATGGGTAAGCATTCAGTAAGAATGATTAC	gi_939455508_CZHE02004738.1	20151	1	5.51239e-29	Pseudo_Chromosome_18_P1_18_P2_7	22275853	1	5.34307e-29	gi|939455508|emb|CZHE02004738.1|_IITA_Line_4738	20151	1	5.51239e-29		11	1	1	0.459459	0.540541	0	0.459459	0	0.496713	0.248356	59.6421	32.2195	1	1	1	1	1	1	1	1	1	1	1	1	1	1	1	1	1	1	1	1	1	1	1	1	1	1	1	1	1	1	1	1	1	1	1	1	1	1	1	1	1	1	1	1	1	1	1	1	1	1	1	1	1	1	1	1	1	1	1	1	1	1	1	1	1	1	1	1	1	1	1	1	1	1	1
25342440|F|0-11:T>A-11:T>A	TGCAGTAAATTACTATAAATGTGACACAGCCAGTTGCTTGATGGGTAAGCATTCAGTAAGAATGATTAC	TGCAGTAAATTACTATAAATGTGACACAGCCAGTTGCTTGATGGGTAAGCATTCAGTAAGAATGATTAC	gi_939455508_CZHE02004738.1	20151	1	5.51239e-29	Pseudo_Chromosome_18_P1_18_P2_7	22275853	1	5.34307e-29	gi|939455508|emb|CZHE02004738.1|_IITA_Line_4738	20151	1	5.51239e-29	11:T>A	11	1	1	0.459459	0.540541	0	0.459459	0	0.496713	0.248356	59.6421	32.2195	1	0	0	0	0	1	1	0	1	0	1	0	1	0	1	0	1	0	1	1	0	0	0	1	1	0	0	1	0	0	0	1	0	0	0	0	1	0	1	1	1	1	1	0	1	1	1	0	0	1	0	0	0	1	0	0	1	1	1	1	1	0	0	0	1	0	1	1	0	1	0	1	0	0	0
25334551|F|0--57:C>T	TGCAGTAAGGAATCTGGCAAAGCAACATGGTGTTGATATCAATGTCATTTCTGGTACCGGCAAAGATGG	TGCAGTAAGGAATCTGGCAAAGCAACATGGTGTTGATATCAATGTCATTTCTGGTACCGGCAAAGATGG	gi_939459399_CZHE02000847.1	28578	2	5.51239e-29	Pseudo_Chromosome_12_P1_12_P2_19	346926	1	5.34307e-29	gi|939459399|emb|CZHE02000847.1|_IITA_Line_847	28578	2	5.51239e-29		57	1	1	0.459459	0.540541	0	0.459459	0	0.496713	0.248356	13.6842	8.80952	1	1	1	1	1	1	1	1	1	1	1	1	1	1	1	1	1	1	1	1	1	1	1	1	1	1	1	1	1	1	1	1	1	1	1	1	1	1	1	1	1	1	1	1	1	1	1	1	1	1	1	1	1	1	1	1	1	1	1	1	1	1	1	1	1	1	1	1	1	1	1	1	1	1	1
25334551|F|0-57:C>T-57:C>T	TGCAGTAAGGAATCTGGCAAAGCAACATGGTGTTGATATCAATGTCATTTCTGGTACTGGCAAAGATGG	TGCAGTAAGGAATCTGGCAAAGCAACATGGTGTTGATATCAATGTCATTTCTGGTACTGGCAAAGATGG	gi_939459399_CZHE02000847.1	28578	2	5.51239e-29	Pseudo_Chromosome_12_P1_12_P2_19	346926	1	5.34307e-29	gi|939459399|emb|CZHE02000847.1|_IITA_Line_847	28578	2	5.51239e-29	57:C>T	57	1	1	0.459459	0.540541	0	0.459459	0	0.496713	0.248356	13.6842	8.80952	1	0	0	0	0	1	1	0	1	0	0	1	0	1	0	0	0	1	0	1	1	0	1	1	0	1	0	0	1	1	0	1	0	0	0	0	0	0	1	1	1	0	0	1	1	1	0	1	0	0	1	0	0	1	1	0	1	0	0	1	1	1	0	0	0	1	1	1	0	0	1	1	1	0	0
25342478|F|0--40:G>T	TGCAGTAAGTCTTGCATGAAACATAAAAACACATTTTGCAGGTATCTATAGAAAGTTGATTATTACAGA	TGCAGTAAGTCTTGCATGAAACATAAAAACACATTTTGCAGGTATCTATAGAAAGTTGATTATTACAGA	gi_939459441_CZHE02000805.1	34398	1	9.22418e-27		0	0	999	gi|939459441|emb|CZHE02000805.1|_IITA_Line_805	34398	1	9.22418e-27		40	1	1	0.459459	0.540541	0	0.459459	0	0.496713	0.248356	34.7684	21.6304	1	1	1	1	1	1	1	1	1	1	1	1	1	1	1	1	1	1	1	1	1	1	1	1	1	1	1	1	1	1	1	1	1	1	1	1	1	1	1	1	1	1	1	1	1	1	1	1	1	1	1	1	1	1	1	1	1	1	1	1	1	1	1	1	1	1	1	1	1	1	1	1	1	1	1
25342478|F|0-40:G>T-40:G>T	TGCAGTAAGTCTTGCATGAAACATAAAAACACATTTTGCATGTATCTATAGAAAGTTGATTATTACAGA	TGCAGTAAGTCTTGCATGAAACATAAAAACACATTTTGCATGTATCTATAGAAAGTTGATTATTACAGA	gi_939459441_CZHE02000805.1	34398	1	9.22418e-27		0	0	999	gi|939459441|emb|CZHE02000805.1|_IITA_Line_805	34398	1	9.22418e-27	40:G>T	40	1	1	0.459459	0.540541	0	0.459459	0	0.496713	0.248356	34.7684	21.6304	1	0	1	1	1	0	0	1	0	1	0	1	0	0	1	1	0	0	1	1	0	1	1	0	1	0	0	1	0	1	1	0	1	1	1	1	0	1	0	1	0	0	0	0	1	0	0	1	0	0	0	0	1	0	0	0	1	0	1	1	0	1	1	0	0	1	1	0	0	0	0	0	0	1	1
25334682|F|0--6:G>A	TGCAGTGGATTATTTTGTGATTTGTTCAAACCACAAAGTTAGGACCTATTAGATAATTATCAAACATGT	TGCAGTGGATTATTTTGTGATTTGTTCAAACCACAAAGTTAGGACCTATTAGATAATTATCAAACATGT	gi_939451649_CZHE02008597.1	8985	2	5.51239e-29		0	0	999	gi|939451649|emb|CZHE02008597.1|_IITA_Line_8597	8985	2	5.51239e-29		6	1	1	0.540541	0.459459	0	0.540541	0	0.496713	0.248356	45.8316	28.04	1	1	1	1	1	1	1	1	1	1	1	1	1	1	1	1	1	1	1	1	1	1	1	1	1	1	1	1	1	1	1	1	1	1	1	1	1	1	1	1	1	1	1	1	1	1	1	1	1	1	1	1	1	1	1	1	1	1	1	1	1	1	1	1	1	1	1	1	1	1	1	1	1	1	1
25334682|F|0-6:G>A-6:G>A	TGCAGTAGATTATTTTGTGATTTGTTCAAACCACAAAGTTAGGACCTATTAGATAATTATCAAACATGT	TGCAGTAGATTATTTTGTGATTTGTTCAAACCACAAAGTTAGGACCTATTAGATAATTATCAAACATGT	gi_939451649_CZHE02008597.1	8985	2	5.51239e-29		0	0	999	gi|939451649|emb|CZHE02008597.1|_IITA_Line_8597	8985	2	5.51239e-29	6:G>A	6	1	1	0.540541	0.459459	0	0.540541	0	0.496713	0.248356	45.8316	28.04	1	0	1	1	0	1	0	1	1	0	1	0	1	0	0	1	1	1	1	0	1	0	1	0	0	1	0	1	0	1	1	1	0	1	1	1	1	0	1	0	0	0	1	1	0	0	0	0	1	0	1	1	1	0	1	1	0	1	1	0	1	1	1	0	0	0	0	1	0	0	0	1	1	1	0
25334785|F|0--58:T>G	TGCAGTATGCCCATAGGGTTTGTGTGCAGCGCTGGTGCACTGAGAAAGGAGATATAACTTGTGAAATTT	TGCAGTATGCCCATAGGGTTTGTGTGCAGCGCTGGTGCACTGAGAAAGGAGATATAACTTGTGAAATTT	gi_939453370_CZHE02006876.1	15145	1	2.56467e-27	Pseudo_Chromosome_21_P1_21_P2_20	2254521	1	5.34307e-29	gi|939453370|emb|CZHE02006876.1|_IITA_Line_6876	15145	1	2.56467e-27		58	1	1	0.459459	0.540541	0	0.459459	0	0.496713	0.248356	27.9895	17.8139	1	1	1	1	1	1	1	1	1	1	1	1	1	1	1	1	1	1	1	1	1	1	1	1	1	1	1	1	1	1	1	1	1	1	1	1	1	1	1	1	1	1	1	1	1	1	1	1	1	1	1	1	1	1	1	1	1	1	1	1	1	1	1	1	1	1	1	1	1	1	1	1	1	1	1
25334785|F|0-58:T>G-58:T>G	TGCAGTATGCCCATAGGGTTTGTGTGCAGCGCTGGTGCACTGAGAAAGGAGATATAACGTGTGAAATTT	TGCAGTATGCCCATAGGGTTTGTGTGCAGCGCTGGTGCACTGAGAAAGGAGATATAACGTGTGAAATTT	gi_939453370_CZHE02006876.1	15145	1	2.56467e-27	Pseudo_Chromosome_21_P1_21_P2_20	2254521	1	5.34307e-29	gi|939453370|emb|CZHE02006876.1|_IITA_Line_6876	15145	1	2.56467e-27	58:T>G	58	1	1	0.459459	0.540541	0	0.459459	0	0.496713	0.248356	27.9895	17.8139	1	1	0	0	0	1	0	0	1	1	0	0	0	0	0	1	1	1	0	1	1	1	1	0	0	0	1	0	1	0	0	1	0	1	1	1	0	1	1	0	0	1	1	1	1	0	0	0	0	0	0	1	1	0	0	0	1	1	1	0	0	1	0	0	1	1	0	0	0	1	0	0	1	1	0
25335161|F|0--6:G>T	TGCAGTGCCCATTGCACTTATTGCATCTTTCAGGAAAATGAAAAAGCTTGTACAGGATCTCTGTTTGAT	TGCAGTGCCCATTGCACTTATTGCATCTTTCAGGAAAATGAAAAAGCTTGTACAGGATCTCTGTTTGAT	gi_939458947_CZHE02001299.1	46754	1	5.51239e-29	Pseudo_Chromosome_00_All_unmapped_scaffolds	141421876	4	5.34307e-29	gi|939458947|emb|CZHE02001299.1|_IITA_Line_1299	46754	1	5.51239e-29		6	1	1	0.540541	0.459459	0	0.540541	0	0.496713	0.248356	73.0105	45.551	1	1	1	1	1	1	1	1	1	1	1	1	1	1	1	1	1	1	1	1	1	1	1	1	1	1	1	1	1	1	1	1	1	1	1	1	1	1	1	1	1	1	1	1	1	1	1	1	1	1	1	1	1	1	1	1	1	1	1	1	1	1	1	1	1	1	1	1	1	1	1	1	1	1	1
25335161|F|0-6:G>T-6:G>T	TGCAGTTCCCATTGCACTTATTGCATCTTTCAGGAAAATGAAAAAGCTTGTACAGGATCTCTGTTTGAT	TGCAGTTCCCATTGCACTTATTGCATCTTTCAGGAAAATGAAAAAGCTTGTACAGGATCTCTGTTTGAT	gi_939458947_CZHE02001299.1	46754	1	5.51239e-29	Pseudo_Chromosome_00_All_unmapped_scaffolds	141421876	4	5.34307e-29	gi|939458947|emb|CZHE02001299.1|_IITA_Line_1299	46754	1	5.51239e-29	6:G>T	6	1	1	0.540541	0.459459	0	0.540541	0	0.496713	0.248356	73.0105	45.551	1	1	0	0	1	0	1	0	1	0	1	0	1	1	1	1	1	1	1	1	0	0	0	1	0	0	1	0	1	0	0	1	0	1	0	1	0	0	1	0	0	1	1	1	1	0	0	1	1	1	1	0	1	0	0	1	0	1	1	1	0	0	1	1	0	0	1	0	1	0	0	0	1	1	1
25335235|F|0--46:C>T	TGCAGTGGCAGAAGGGACTAGTTTGTACCCAGAGGGGTTCCCAACTCCTGAAGTTCTTGAAGGATTGAT	TGCAGTGGCAGAAGGGACTAGTTTGTACCCAGAGGGGTTCCCAACTCCTGAAGTTCTTGAAGGATTGAT	gi_939459066_CZHE02001180.1	7520	1	5.51239e-29	Pseudo_Chromosome_00_All_unmapped_scaffolds	122584327	1	1.92171e-28	gi|939459066|emb|CZHE02001180.1|_IITA_Line_1180	7520	1	5.51239e-29		46	1	1	0.459459	0.540541	0	0.459459	0	0.496713	0.248356	40.0842	25.25	1	1	1	1	1	1	1	1	1	1	1	1	1	1	1	1	1	1	1	1	1	1	1	1	1	1	1	1	1	1	1	1	1	1	1	1	1	1	1	1	1	1	1	1	1	1	1	1	1	1	1	1	1	1	1	1	1	1	1	1	1	1	1	1	1	1	1	1	1	1	1	1	1	1	1
25335235|F|0-46:C>T-46:C>T	TGCAGTGGCAGAAGGGACTAGTTTGTACCCAGAGGGGTTCCCAACTTCTGAAGTTCTTGAAGGATTGAT	TGCAGTGGCAGAAGGGACTAGTTTGTACCCAGAGGGGTTCCCAACTTCTGAAGTTCTTGAAGGATTGAT	gi_939459066_CZHE02001180.1	7520	1	5.51239e-29	Pseudo_Chromosome_00_All_unmapped_scaffolds	122584327	1	1.92171e-28	gi|939459066|emb|CZHE02001180.1|_IITA_Line_1180	7520	1	5.51239e-29	46:C>T	46	1	1	0.459459	0.540541	0	0.459459	0	0.496713	0.248356	40.0842	25.25	1	0	0	0	0	0	1	0	1	0	0	0	0	1	1	1	1	1	1	0	0	0	0	0	1	1	0	1	0	1	1	0	0	0	1	1	1	0	0	0	1	0	0	0	1	1	0	0	1	0	1	1	0	1	0	1	1	1	0	1	0	1	0	1	0	0	1	0	0	0	1	1	1	1	0
25335265|F|0--8:T>C	TGCAGTGGTCACACATATTTTGTCCAGGTAGTGCTCAATACTTTACTCTATTTATCTCTGCACCGTGAT	TGCAGTGGTCACACATATTTTGTCCAGGTAGTGCTCAATACTTTACTCTATTTATCTCTGCACCGTGAT	gi_939458506_CZHE02001740.1	34639	1	5.51239e-29		0	0	999	gi|939458506|emb|CZHE02001740.1|_IITA_Line_1740	34639	1	5.51239e-29		8	1	1	0.540541	0.459459	0	0.540541	0	0.496713	0.248356	26.7053	19.4706	1	1	1	1	1	1	1	1	1	1	1	1	1	1	1	1	1	1	1	1	1	1	1	1	1	1	1	1	1	1	1	1	1	1	1	1	1	1	1	1	1	1	1	1	1	1	1	1	1	1	1	1	1	1	1	1	1	1	1	1	1	1	1	1	1	1	1	1	1	1	1	1	1	1	1
25335265|F|0-8:T>C-8:T>C	TGCAGTGGCCACACATATTTTGTCCAGGTAGTGCTCAATACTTTACTCTATTTATCTCTGCACTGTGAT	TGCAGTGGCCACACATATTTTGTCCAGGTAGTGCTCAATACTTTACTCTATTTATCTCTGCACTGTGAT	gi_939458506_CZHE02001740.1	34639	1	5.51239e-29		0	0	999	gi|939458506|emb|CZHE02001740.1|_IITA_Line_1740	34639	1	5.51239e-29	8:T>C	8	1	1	0.540541	0.459459	0	0.540541	0	0.496713	0.248356	26.7053	19.4706	1	1	1	0	1	1	1	0	0	0	1	0	0	0	0	0	0	1	1	0	1	1	1	0	1	1	1	0	0	0	1	1	0	1	1	1	1	0	1	0	0	1	0	0	0	1	1	0	1	1	0	1	1	1	1	1	0	1	1	1	0	0	1	0	0	0	1	1	0	0	1	1	0	0	1
25343125|F|0--43:A>C	TGCAGTTGAAGAAGTACTATCAACCCAGAAAGAGCCATCGAACAGTGTCCGTGATCTTGGAAGGCGACA	TGCAGTTGAAGAAGTACTATCAACCCAGAAAGAGCCATCGAACAGTGTCCGTGATCTTGGAAGGCGACA	gi_939418501_CZHE02041745.1	2215	2	5.51239e-29	Pseudo_Chromosome_17_P1_17_P2_12	8151004	1	5.34307e-29	gi|939418501|emb|CZHE02041745.1|_IITA_Line_41745	2215	2	5.51239e-29		43	1	1	0.459459	0.540541	0	0.459459	0	0.496713	0.248356	31.0842	20.1861	1	1	1	1	1	1	1	1	1	1	1	1	1	1	1	1	1	1	1	1	1	1	1	1	1	1	1	1	1	1	1	1	1	1	1	1	1	1	1	1	1	1	1	1	1	1	1	1	1	1	1	1	1	1	1	1	1	1	1	1	1	1	1	1	1	1	1	1	1	1	1	1	1	1	1
25343125|F|0-43:A>C-43:A>C	TGCAGTTGAAGAAGTACTATCAACCCAGAAAGAGCCATCGAACCGTGTCCGTGATCTTGGAAGGCGACA	TGCAGTTGAAGAAGTACTATCAACCCAGAAAGAGCCATCGAACCGTGTCCGTGATCTTGGAAGGCGACA	gi_939418501_CZHE02041745.1	2215	2	5.51239e-29	Pseudo_Chromosome_17_P1_17_P2_12	8151004	1	5.34307e-29	gi|939418501|emb|CZHE02041745.1|_IITA_Line_41745	2215	2	5.51239e-29	43:A>C	43	1	1	0.459459	0.540541	0	0.459459	0	0.496713	0.248356	31.0842	20.1861	1	1	1	0	0	0	1	1	1	0	0	1	1	1	1	1	0	1	0	1	0	1	1	0	1	0	0	1	0	0	0	1	0	0	0	0	1	0	0	1	1	0	0	0	0	1	0	0	0	0	0	1	0	0	1	0	0	1	1	0	1	1	0	1	1	1	0	0	1	1	1	0	0	1	0
25335606|F|0--42:C>T	TGCAGTTGATAGACCAAAGGGGTCATAAAGAGTTACTATTAGCGCGGCAATGGATCATAGAAACTAGCA	TGCAGTTGATAGACCAAAGGGGTCATAAAGAGTTACTATTAGCGCGGCAATGGATCATAGAAACTAGCA	gi_939456873_CZHE02003373.1	4405	1	5.51239e-29		0	0	999	gi|939456873|emb|CZHE02003373.1|_IITA_Line_3373	4405	1	5.51239e-29		42	1	1	0.540541	0.459459	0	0.540541	0	0.496713	0.248356	16.6	11.5714	1	1	1	1	1	1	1	1	1	1	1	1	1	1	1	1	1	1	1	1	1	1	1	1	1	1	1	1	1	1	1	1	1	1	1	1	1	1	1	1	1	1	1	1	1	1	1	1	1	1	1	1	1	1	1	1	1	1	1	1	1	1	1	1	1	1	1	1	1	1	1	1	1	1	1
25335606|F|0-42:C>T-42:C>T	TGCAGTTGATAGACCAAAGGGGTCATAAAGAGTTACTATTAGTGTGGCAATGGATCATAGAAACTAGTA	TGCAGTTGATAGACCAAAGGGGTCATAAAGAGTTACTATTAGTGTGGCAATGGATCATAGAAACTAGTA	gi_939456873_CZHE02003373.1	4405	1	5.51239e-29		0	0	999	gi|939456873|emb|CZHE02003373.1|_IITA_Line_3373	4405	1	5.51239e-29	42:C>T	42	1	1	0.540541	0.459459	0	0.540541	0	0.496713	0.248356	16.6	11.5714	1	1	1	0	1	0	1	1	1	1	1	0	0	1	1	1	1	0	1	0	0	0	0	1	0	0	0	0	0	0	0	1	1	0	1	0	1	1	1	0	1	0	1	0	0	1	1	0	1	0	1	1	0	1	1	0	0	1	1	0	1	1	1	1	0	0	1	0	0	0	0	1	1	1	1
25335610|F|0--58:A>G	TGCAGTTGATGGCTCTTCTGCTGTTGAGGCATGCATTGTCCATCACTAATGGGGATGAAGACGATGATG	TGCAGTTGATGGCTCTTCTGCTGTTGAGGCATGCATTGTCCATCACTAATGGGGATGAAGACGATGATG	gi_939453370_CZHE02006876.1	14180	1	2.56467e-27	Pseudo_Chromosome_21_P1_21_P2_20	2255494	1	5.34307e-29	gi|939453370|emb|CZHE02006876.1|_IITA_Line_6876	14180	1	2.56467e-27		58	1	1	0.459459	0.540541	0	0.459459	0	0.496713	0.248356	41.8421	24.9302	1	1	1	1	1	1	1	1	1	1	1	1	1	1	1	1	1	1	1	1	1	1	1	1	1	1	1	1	1	1	1	1	1	1	1	1	1	1	1	1	1	1	1	1	1	1	1	1	1	1	1	1	1	1	1	1	1	1	1	1	1	1	1	1	1	1	1	1	1	1	1	1	1	1	1
25335610|F|0-58:A>G-58:A>G	TGCAGTTGATGGCTCTTCTGCTGTTGAGGCATGCATTGTCCATCACTAATGGGGATGAGGACGATGATG	TGCAGTTGATGGCTCTTCTGCTGTTGAGGCATGCATTGTCCATCACTAATGGGGATGAGGACGATGATG	gi_939453370_CZHE02006876.1	14180	1	2.56467e-27	Pseudo_Chromosome_21_P1_21_P2_20	2255494	1	5.34307e-29	gi|939453370|emb|CZHE02006876.1|_IITA_Line_6876	14180	1	2.56467e-27	58:A>G	58	1	1	0.459459	0.540541	0	0.459459	0	0.496713	0.248356	41.8421	24.9302	1	1	0	0	0	1	0	0	1	1	0	0	0	0	0	1	1	1	0	1	1	1	1	0	0	0	1	0	1	0	0	1	0	1	1	1	0	1	1	0	0	1	1	1	1	0	0	0	0	0	0	1	1	0	0	0	1	1	1	0	0	1	0	0	1	1	0	0	0	1	0	0	1	1	0
26759692|F|0--49:C>T	TGCAGTTGCTCATCATGCAGTAGTTCTGCTGCATCATAACGTGCAAATTCTGGAATAAAATTTGAAGAT	TGCAGTTGCTCATCATGCAGTAGTTCTGCTGCATCATAACGTGCAAATTCTGGAATAAAATTTGAAGAT	gi_939424812_CZHE02035434.1	31	3	5.51239e-29		0	0	999	gi|939424812|emb|CZHE02035434.1|_IITA_Line_35434	31	3	5.51239e-29		49	1	1	0.540541	0.459459	0	0.540541	0	0.496713	0.248356	123.495	17.06	1	1	1	1	1	1	1	1	1	1	1	1	1	1	1	1	1	1	1	1	1	1	1	1	1	1	1	1	1	1	1	1	1	1	1	1	1	1	1	1	1	1	1	1	1	1	1	1	1	1	1	1	1	1	1	1	1	1	1	1	1	1	1	1	1	1	1	1	1	1	1	1	1	1	1
26759692|F|0-49:C>T-49:C>T	TGCAGTTGCTCATCATGCAGTAGTTCTGCTGCATCATAACGTGCAAATTTTGGAATAAAATTTGAAGAT	TGCAGTTGCTCATCATGCAGTAGTTCTGCTGCATCATAACGTGCAAATTTTGGAATAAAATTTGAAGAT	gi_939424812_CZHE02035434.1	31	3	5.51239e-29		0	0	999	gi|939424812|emb|CZHE02035434.1|_IITA_Line_35434	31	3	5.51239e-29	49:C>T	49	1	1	0.540541	0.459459	0	0.540541	0	0.496713	0.248356	123.495	17.06	1	0	0	0	1	0	0	0	0	1	1	0	0	1	1	1	1	1	1	0	0	1	0	1	1	0	1	1	0	0	1	0	1	1	1	1	1	1	0	0	0	1	1	0	0	1	0	0	1	1	0	1	1	0	0	1	0	1	1	0	0	0	1	1	1	1	1	0	1	1	0	0	0	1	1
25335647|F|0--54:A>C	TGCAGTTGCTTCGACATGATACCAACACTGCAAATCGATCTTCATTAGAAGATGATCGAATCCCTTCAC	TGCAGTTGCTTCGACATGATACCAACACTGCAAATCGATCTTCATTAGAAGATGATCGAATCCCTTCAC	gi_939453815_CZHE02006431.1	20264	2	5.51239e-29	Pseudo_Chromosome_13_P1_13_P2_1	28423229	1	5.34307e-29	gi|939453815|emb|CZHE02006431.1|_IITA_Line_6431	20264	2	5.51239e-29		54	1	1	0.540541	0.459459	0	0.540541	0	0.496713	0.248356	27.5789	19.1	1	1	1	1	1	1	1	1	1	1	1	1	1	1	1	1	1	1	1	1	1	1	1	1	1	1	1	1	1	1	1	1	1	1	1	1	1	1	1	1	1	1	1	1	1	1	1	1	1	1	1	1	1	1	1	1	1	1	1	1	1	1	1	1	1	1	1	1	1	1	1	1	1	1	1
25335647|F|0-54:A>C-54:A>C	TGCAGTTGCTTCGACATGATACCAACACTGCAAATCGATCTTCATTAGAAGATGCTCGAATCCCTTCAC	TGCAGTTGCTTCGACATGATACCAACACTGCAAATCGATCTTCATTAGAAGATGCTCGAATCCCTTCAC	gi_939453815_CZHE02006431.1	20264	2	5.51239e-29	Pseudo_Chromosome_13_P1_13_P2_1	28423229	1	5.34307e-29	gi|939453815|emb|CZHE02006431.1|_IITA_Line_6431	20264	2	5.51239e-29	54:A>C	54	1	1	0.540541	0.459459	0	0.540541	0	0.496713	0.248356	27.5789	19.1	1	0	0	0	1	0	1	0	1	1	0	1	0	1	0	0	0	0	1	1	0	1	1	0	1	1	0	1	1	1	0	1	1	1	1	0	0	1	1	0	1	0	0	0	0	1	0	1	0	1	0	1	1	1	1	0	1	1	0	1	0	0	0	0	1	1	1	1	0	1	1	1	0	1	0
25343570|F|0--21:T>C	TGCAGAAAATAGAATTCCCACTACAGAATGGAAAGGAGGATTCTTTTTTTACAGATCGGAAGAGCGGTT	TGCAGAAAATAGAATTCCCACTACAGAATGGAAAGGAGGATTCTTTTTTTAC	gi_939457692_CZHE02002554.1	22884	1	3.5582e-19		0	0	999	gi|939457692|emb|CZHE02002554.1|_IITA_Line_2554	22884	1	3.5582e-19		21	1	1	0.459459	0.540541	0	0.459459	0	0.496713	0.248356	51.5684	32.5116	1	1	1	1	1	1	1	1	1	1	1	1	1	1	1	1	1	1	1	1	1	1	1	1	1	1	1	1	1	1	1	1	1	1	1	1	1	1	1	1	1	1	1	1	1	1	1	1	1	1	1	1	1	1	1	1	1	1	1	1	1	1	1	1	1	1	1	1	1	1	1	1	1	1	1
25343570|F|0-21:T>C-21:T>C	TGCAGAAAATAGAATTCCCACCACAGAATGGAAAGGAGGATTCTTTTTTTACAGATCGGAAGAGCGGTT	TGCAGAAAATAGAATTCCCACCACAGAATGGAAAGGAGGATTCTTTTTTTAC	gi_939457692_CZHE02002554.1	22884	1	3.5582e-19		0	0	999	gi|939457692|emb|CZHE02002554.1|_IITA_Line_2554	22884	1	3.5582e-19	21:T>C	21	1	1	0.459459	0.540541	0	0.459459	0	0.496713	0.248356	51.5684	32.5116	1	1	0	0	1	1	0	1	1	1	1	0	0	0	0	0	0	0	1	1	1	0	1	1	1	0	0	1	0	0	0	1	0	0	0	0	0	1	1	1	1	0	1	1	0	1	0	0	0	1	0	1	0	0	1	1	0	0	0	0	0	1	1	0	1	1	0	1	1	1	0	1	0	0	0
25336954|F|0--32:T>A	TGCAGAAACTTGGCATATTGGGGTTTTATAGCTTCTCATATAAAGTAGTGTCAAAATTTACAGATCGGA	TGCAGAAACTTGGCATATTGGGGTTTTATAGCTTCTCATATAAAGTAGTGTCAAAATTTAC	gi_939457762_CZHE02002484.1	27395	1	2.11326e-22		0	0	999	gi|939457762|emb|CZHE02002484.1|_IITA_Line_2484	27395	1	2.11326e-22		32	1	1	0.540541	0.459459	0	0.540541	0	0.496713	0.248356	31.8105	18.434	1	1	1	1	1	1	1	1	1	1	1	1	1	1	1	1	1	1	1	1	1	1	1	1	1	1	1	1	1	1	1	1	1	1	1	1	1	1	1	1	1	1	1	1	1	1	1	1	1	1	1	1	1	1	1	1	1	1	1	1	1	1	1	1	1	1	1	1	1	1	1	1	1	1	1
25336954|F|0-32:T>A-32:T>A	TGCAGAAACTTGGCATATTGGGGTTTTATAGCATCTCATATAAAGTAGTGTCAAAATTTACAGATCGGA	TGCAGAAACTTGGCATATTGGGGTTTTATAGCATCTCATATAAAGTAGTGTCAAAATTTAC	gi_939457762_CZHE02002484.1	27395	1	2.11326e-22		0	0	999	gi|939457762|emb|CZHE02002484.1|_IITA_Line_2484	27395	1	2.11326e-22	32:T>A	32	1	1	0.540541	0.459459	0	0.540541	0	0.496713	0.248356	31.8105	18.434	1	0	1	0	0	1	1	1	0	0	1	1	1	0	1	1	0	1	1	1	1	0	0	0	1	0	0	1	0	0	0	1	0	1	1	1	0	0	0	1	0	0	0	0	1	1	0	1	1	0	1	0	1	1	1	1	1	0	1	0	1	1	1	0	1	1	0	0	0	1	0	1	1	1	0
25343770|F|0--47:T>C	TGCAGACATTATGAGCAACAACCAAATGATACCAACAAATAGCTACATATTACAGATCGGAAGAGCGGT	TGCAGACATTATGAGCAACAACCAAATGATACCAACAAATAGCTACATATTAC	gi_939456438_CZHE02003808.1	13812	1	1.02465e-19	Pseudo_Chromosome_15_P1_15_P2_16	2467155	1	9.9308e-20	gi|939456438|emb|CZHE02003808.1|_IITA_Line_3808	13812	1	1.02465e-19		47	1	1	0.459459	0.540541	0	0.459459	0	0.496713	0.248356	42.3684	33.9767	1	1	1	1	1	1	1	1	1	1	1	1	1	1	1	1	1	1	1	1	1	1	1	1	1	1	1	1	1	1	1	1	1	1	1	1	1	1	1	1	1	1	1	1	1	1	1	1	1	1	1	1	1	1	1	1	1	1	1	1	1	1	1	1	1	1	1	1	1	1	1	1	1	1	1
25343770|F|0-47:T>C-47:T>C	TGCAGACATTATGAGCAACAACCAAATGATACCAACAAATAGCTACACATTACAGATCGGAAGAGCGGT	TGCAGACATTATGAGCAACAACCAAATGATACCAACAAATAGCTACACATTAC	gi_939456438_CZHE02003808.1	13812	1	1.02465e-19	Pseudo_Chromosome_15_P1_15_P2_16	2467155	1	9.9308e-20	gi|939456438|emb|CZHE02003808.1|_IITA_Line_3808	13812	1	1.02465e-19	47:T>C	47	1	1	0.459459	0.540541	0	0.459459	0	0.496713	0.248356	42.3684	33.9767	1	0	0	0	0	0	1	0	0	0	0	1	0	1	1	0	0	1	1	1	0	1	0	1	0	1	0	1	1	0	0	0	0	0	0	0	1	0	0	1	1	0	1	1	0	1	1	1	1	0	0	1	0	1	1	0	1	0	0	0	1	1	0	1	0	1	1	1	1	0	1	0	0	1	0
25347402|F|0--26:T>C	TGCAGAGCTCTGGTGCACGGCGGGAATATCTGCGCATTTCTTACAGATCGGAAGAGCGGTTCAGCAGGA	TGCAGAGCTCTGGTGCACGGCGGGAATATCTGCGCATTTCTTAC		0	0	999		0	0	999		0	0	999		26	1	1	0.540541	0.459459	0	0.540541	0	0.496713	0.248356	47	33.2885	1	1	1	1	1	1	1	1	1	1	1	1	1	1	1	1	1	1	1	1	1	1	1	1	1	1	1	1	1	1	1	1	1	1	1	1	1	1	1	1	1	1	1	1	1	1	1	1	1	1	1	1	1	1	1	1	1	1	1	1	1	1	1	1	1	1	1	1	1	1	1	1	1	1	1
25347402|F|0-26:T>C-26:T>C	TGCAGAGCTCTGGTGCACGGCGGGAACATCTGCGCATTTCTTACAGATCGGAAGAGCGGTTCAGCAGGA	TGCAGAGCTCTGGTGCACGGCGGGAACATCTGCGCATTTCTTAC		0	0	999		0	0	999		0	0	999	26:T>C	26	1	1	0.540541	0.459459	0	0.540541	0	0.496713	0.248356	47	33.2885	1	1	1	1	1	1	0	0	1	1	0	1	1	1	1	1	1	1	1	1	1	0	0	1	0	0	0	1	0	1	0	0	1	0	0	0	1	1	0	1	1	1	1	1	0	0	1	1	0	1	1	0	0	0	0	0	0	0	0	0	1	0	0	1	1	0	1	0	1	1	0	0	1	1	0
25337553|F|0--11:C>T	TGCAGCAAAGGCGGTATGACTGTTACAGATCGGAAGAGCGGTTCAGCAGGAATGCCGAGACCGATCTCG	TGCAGCAAAGGCGGTATGACTGTTAC		0	0	999		0	0	999		0	0	999		11	1	1	0.540541	0.459459	0	0.540541	0	0.496713	0.248356	18.4947	14.22	1	1	1	1	1	1	1	1	1	1	1	1	1	1	1	1	1	1	1	1	1	1	1	1	1	1	1	1	1	1	1	1	1	1	1	1	1	1	1	1	1	1	1	1	1	1	1	1	1	1	1	1	1	1	1	1	1	1	1	1	1	1	1	1	1	1	1	1	1	1	1	1	1	1	1
25337553|F|0-11:C>T-11:C>T	TGCAGCAAAGGTGGTACGACTGTTACAGATCGGAAGAGCGGTTCAGCAGGAATGCCGAGACCGATCTCG	TGCAGCAAAGGTGGTACGACTGTTAC		0	0	999		0	0	999		0	0	999	11:C>T	11	1	1	0.540541	0.459459	0	0.540541	0	0.496713	0.248356	18.4947	14.22	1	0	1	0	1	1	1	0	1	0	0	1	1	0	1	1	0	0	1	1	1	1	0	1	1	0	1	1	0	1	1	0	1	0	1	0	1	0	0	0	1	0	1	1	0	1	0	1	0	1	0	1	0	0	0	0	0	0	1	0	1	0	1	0	1	0	1	1	1	1	0	1	0	1	1
25344137|F|0--36:G>A	TGCAGCAGGGGCAGCTGCCCTTCTTTACTACACACTGAATCAGAAACTTACAGATCGGAAGAGCGGTTC	TGCAGCAGGGGCAGCTGCCCTTCTTTACTACACACTGAATCAGAAACTTAC	gi_939452242_CZHE02008004.1	18484	1	5.74148e-17	Pseudo_Chromosome_18_P1_18_P2_7	2272471	1	1.19603e-18	gi|939452242|emb|CZHE02008004.1|_IITA_Line_8004	18484	1	5.74148e-17		36	1	1	0.540541	0.459459	0	0.540541	0	0.496713	0.248356	30.4632	18.08	1	1	1	1	1	1	1	1	1	1	1	1	1	1	1	1	1	1	1	1	1	1	1	1	1	1	1	1	1	1	1	1	1	1	1	1	1	1	1	1	1	1	1	1	1	1	1	1	1	1	1	1	1	1	1	1	1	1	1	1	1	1	1	1	1	1	1	1	1	1	1	1	1	1	1
25344137|F|0-36:G>A-36:G>A	TGCAGCAGGGGCAGCTGCCCTTCTTTACTACACACTAAATCAGAAACTTACAGATCGGAAGAGCGGTTC	TGCAGCAGGGGCAGCTGCCCTTCTTTACTACACACTAAATCAGAAACTTAC	gi_939452242_CZHE02008004.1	18484	1	5.74148e-17	Pseudo_Chromosome_18_P1_18_P2_7	2272471	1	1.19603e-18	gi|939452242|emb|CZHE02008004.1|_IITA_Line_8004	18484	1	5.74148e-17	36:G>A	36	1	1	0.540541	0.459459	0	0.540541	0	0.496713	0.248356	30.4632	18.08	1	1	1	0	1	1	0	0	1	0	0	1	1	0	1	0	0	0	0	1	1	0	1	1	0	1	0	1	1	0	0	1	0	1	0	0	1	0	0	0	0	0	1	1	0	1	1	1	1	1	1	0	1	0	1	0	0	1	1	1	1	1	0	1	1	0	1	0	0	1	0	1	1	1	0
25344145|F|0--11:C>A	TGCAGCAGTTGCTGATCTTTCTCCCTTGCTTGCTTTCTCCATTCTGCTTACAGATCGGAAGAGCGGTTC	TGCAGCAGTTGCTGATCTTTCTCCCTTGCTTGCTTTCTCCATTCTGCTTAC	gi_939426119_CZHE02034127.1	1994	2	1.23405e-18	Pseudo_Chromosome_12_P1_12_P2_19	21558339	1	1.19603e-18	gi|939426119|emb|CZHE02034127.1|_IITA_Line_34127	1994	2	1.23405e-18		11	1	1	0.459459	0.540541	0	0.459459	0	0.496713	0.248356	18.7263	10.4	1	1	1	1	1	1	1	1	1	1	1	1	1	1	1	1	1	1	1	1	1	1	1	1	1	1	1	1	1	1	1	1	1	1	1	1	1	1	1	1	1	1	1	1	1	1	1	1	1	1	1	1	1	1	1	1	1	1	1	1	1	1	1	1	1	1	1	1	1	1	1	1	1	1	1
25344145|F|0-11:C>A-11:C>A	TGCAGCAGTTGATGATCTTTCTCCCTTGCTTGCTTTCTCCATTCTGCTTACAGATCGGAAGAGCGGTTC	TGCAGCAGTTGATGATCTTTCTCCCTTGCTTGCTTTCTCCATTCTGCTTAC	gi_939426119_CZHE02034127.1	1994	2	1.23405e-18	Pseudo_Chromosome_12_P1_12_P2_19	21558339	1	1.19603e-18	gi|939426119|emb|CZHE02034127.1|_IITA_Line_34127	1994	2	1.23405e-18	11:C>A	11	1	1	0.459459	0.540541	0	0.459459	0	0.496713	0.248356	18.7263	10.4	1	1	0	0	1	1	1	0	1	0	0	1	1	0	0	0	0	0	0	1	1	0	1	0	0	1	0	0	1	1	0	1	0	0	0	0	0	0	1	1	1	0	0	0	1	1	1	1	0	1	1	0	0	1	1	1	1	0	0	0	1	1	0	1	0	0	0	1	0	0	1	1	1	0	0
25337996|F|0--8:C>A	TGCAGGAGCAAAATCAGGAATATTTCTTGCATTTTACAGATCGGAAGAGCGGTTCAGCAGGAATGCCGA	TGCAGGAGCAAAATCAGGAATATTTCTTGCATTTTAC	gi_939457631_CZHE02002615.1	21310	3	3.87878e-11		0	0	999	gi|939457631|emb|CZHE02002615.1|_IITA_Line_2615	21310	3	3.87878e-11		8	1	1	0.540541	0.459459	0	0.540541	0	0.496713	0.248356	46.7158	17.4444	1	1	1	1	1	1	1	1	1	1	1	1	1	1	1	1	1	1	1	1	1	1	1	1	1	1	1	1	1	1	1	1	1	1	1	1	1	1	1	1	1	1	1	1	1	1	1	1	1	1	1	1	1	1	1	1	1	1	1	1	1	1	1	1	1	1	1	1	1	1	1	1	1	1	1
25337996|F|0-8:C>A-8:C>A	TGCAGGAGAAAAATCAGGAACATTTCTTGCATGTTACAGATCGGAAGAGCGGTTCAGCAGGAATGCCGA	TGCAGGAGAAAAATCAGGAACATTTCTTGCATGTTAC	gi_939457631_CZHE02002615.1	21310	3	3.87878e-11		0	0	999	gi|939457631|emb|CZHE02002615.1|_IITA_Line_2615	21310	3	3.87878e-11	8:C>A	8	1	1	0.540541	0.459459	0	0.540541	0	0.496713	0.248356	46.7158	17.4444	1	1	1	0	1	1	0	0	0	1	0	0	1	1	1	1	1	1	1	1	1	0	0	1	0	0	0	0	1	1	1	0	0	1	1	0	1	1	1	1	0	0	0	0	1	1	0	1	0	1	1	0	1	0	1	1	0	0	0	0	1	1	0	1	0	1	0	0	0	0	0	1	1	1	1
25344491|F|0--7:G>A	TGCAGGCGTGGATTACTCTTGGTAGGGCTCAGTTACAGATCGGAAGAGCGGTTCAGCAGGAATGCCGAG	TGCAGGCGTGGATTACTCTTGGTAGGGCTCAGTTAC	gi_939459784_CZHE02000462.1	7105	1	1.29541e-10		0	0	999	gi|939459784|emb|CZHE02000462.1|_IITA_Line_462	7105	1	1.29541e-10		7	1	1	0.459459	0.540541	0	0.459459	0	0.496713	0.248356	26.979	14.5	1	1	1	1	1	1	1	1	1	1	1	1	1	1	1	1	1	1	1	1	1	1	1	1	1	1	1	1	1	1	1	1	1	1	1	1	1	1	1	1	1	1	1	1	1	1	1	1	1	1	1	1	1	1	1	1	1	1	1	1	1	1	1	1	1	1	1	1	1	1	1	1	1	1	1
25344491|F|0-7:G>A-7:G>A	TGCAGGCATGGATTACTCTTGGTAGGGCTCAGTTACAGATCGGAAGAGCGGTTCAGCAGGAATGCCGAG	TGCAGGCATGGATTACTCTTGGTAGGGCTCAGTTAC	gi_939459784_CZHE02000462.1	7105	1	1.29541e-10		0	0	999	gi|939459784|emb|CZHE02000462.1|_IITA_Line_462	7105	1	1.29541e-10	7:G>A	7	1	1	0.459459	0.540541	0	0.459459	0	0.496713	0.248356	26.979	14.5	1	0	0	0	1	0	0	0	0	0	1	0	0	0	0	1	0	0	1	0	0	1	0	1	1	0	1	0	0	0	0	1	0	1	1	0	0	0	1	1	1	1	0	1	1	1	1	1	1	1	0	0	1	0	0	1	1	1	1	1	0	1	0	0	0	0	1	1	1	0	1	0	0	1	0
26761064|F|0--10:T>C	TGCAGGGATGTCATGGAGTTCAGAGACATGGAATTTACAGATCGGAAGAGCGGTTCAGCAGGAATGCCG	TGCAGGGATGTCATGGAGTTCAGAGACATGGAATTTAC	gi_939457603_CZHE02002643.1	18574	1	1.15548e-11	Pseudo_Chromosome_04_P1_4_P2_5	2402315	1	1.11978e-11	gi|939457603|emb|CZHE02002643.1|_IITA_Line_2643	18574	1	1.15548e-11		10	1	1	0.540541	0.459459	0	0.540541	0	0.496713	0.248356	48.7895	21.6274	1	1	1	1	1	1	1	1	1	1	1	1	1	1	1	1	1	1	1	1	1	1	1	1	1	1	1	1	1	1	1	1	1	1	1	1	1	1	1	1	1	1	1	1	1	1	1	1	1	1	1	1	1	1	1	1	1	1	1	1	1	1	1	1	1	1	1	1	1	1	1	1	1	1	1
26761064|F|0-10:T>C-10:T>C	TGCAGGGATGCCATGGAGTTCAGAGACATGGAATTTACAGATCGGAAGAGCGGTTCAGCAGGAATGCCG	TGCAGGGATGCCATGGAGTTCAGAGACATGGAATTTAC	gi_939457603_CZHE02002643.1	18574	1	1.15548e-11	Pseudo_Chromosome_04_P1_4_P2_5	2402315	1	1.11978e-11	gi|939457603|emb|CZHE02002643.1|_IITA_Line_2643	18574	1	1.15548e-11	10:T>C	10	1	1	0.540541	0.459459	0	0.540541	0	0.496713	0.248356	48.7895	21.6274	1	1	0	0	1	1	0	1	1	0	1	1	1	1	1	0	0	1	1	1	1	0	1	1	0	0	0	1	1	0	0	1	0	1	0	1	0	0	1	0	0	0	0	0	1	1	0	1	0	0	1	0	1	1	1	1	1	1	0	0	0	1	1	0	1	0	1	1	0	1	0	1	0	1	0
25344572|F|0--8:T>A	TGCAGGTCTTAGAGCTTCTAATGGATGAGGAGGACATTACAGATCGGAAGAGCGGTTCAGCAGGAATGC	TGCAGGTCTTAGAGCTTCTAATGGATGAGGAGGACATTAC	gi_939456490_CZHE02003756.1	17221	1	9.52699e-13	Pseudo_Chromosome_16_P1_16_P2_8	17516307	1	9.2335e-13	gi|939456490|emb|CZHE02003756.1|_IITA_Line_3756	17221	1	9.52699e-13		8	1	1	0.540541	0.459459	0	0.540541	0	0.496713	0.248356	51.7895	32.0192	1	1	1	1	1	1	1	1	1	1	1	1	1	1	1	1	1	1	1	1	1	1	1	1	1	1	1	1	1	1	1	1	1	1	1	1	1	1	1	1	1	1	1	1	1	1	1	1	1	1	1	1	1	1	1	1	1	1	1	1	1	1	1	1	1	1	1	1	1	1	1	1	1	1	1
25344572|F|0-8:T>A-8:T>A	TGCAGGTCATAGAGCTTCTAATGGATGAGGAGGACATTACAGATCGGAAGAGCGGTTCAGCAGGAATGC	TGCAGGTCATAGAGCTTCTAATGGATGAGGAGGACATTAC	gi_939456490_CZHE02003756.1	17221	1	9.52699e-13	Pseudo_Chromosome_16_P1_16_P2_8	17516307	1	9.2335e-13	gi|939456490|emb|CZHE02003756.1|_IITA_Line_3756	17221	1	9.52699e-13	8:T>A	8	1	1	0.540541	0.459459	0	0.540541	0	0.496713	0.248356	51.7895	32.0192	1	1	1	0	1	1	0	1	1	1	0	1	0	0	0	1	0	1	0	0	1	1	0	0	1	0	1	0	1	1	0	1	0	1	1	0	1	1	0	0	0	0	1	1	1	1	0	1	1	1	0	1	1	1	1	0	1	0	0	0	0	1	0	1	0	1	0	1	1	0	1	0	0	1	0
25344602|F|0--10:A>C	TGCAGGTTACACAAGCCCAAATCAATGGCGAGCTGTAGGACTTCTTACAGATCGGAAGAGCGGTTCAGC	TGCAGGTTACACAAGCCCAAATCAATGGCGAGCTGTAGGACTTCTTAC	gi_939416238_CZHE02044008.1	550	1	5.10354e-17	Pseudo_Chromosome_00_All_unmapped_scaffolds	1897780	1	4.94632e-17	gi|939416238|emb|CZHE02044008.1|_IITA_Line_44008	550	1	5.10354e-17		10	1	1	0.459459	0.540541	0	0.459459	0	0.496713	0.248356	52.1263	32.907	1	1	1	1	1	1	1	1	1	1	1	1	1	1	1	1	1	1	1	1	1	1	1	1	1	1	1	1	1	1	1	1	1	1	1	1	1	1	1	1	1	1	1	1	1	1	1	1	1	1	1	1	1	1	1	1	1	1	1	1	1	1	1	1	1	1	1	1	1	1	1	1	1	1	1
25344602|F|0-10:A>C-10:A>C	TGCAGGTTACCCAAGCCCAAATCAATGGCGAGCTGTAGGACTTCTTACAGATCGGAAGAGCGGTTCAGC	TGCAGGTTACCCAAGCCCAAATCAATGGCGAGCTGTAGGACTTCTTAC	gi_939416238_CZHE02044008.1	550	1	5.10354e-17	Pseudo_Chromosome_00_All_unmapped_scaffolds	1897780	1	4.94632e-17	gi|939416238|emb|CZHE02044008.1|_IITA_Line_44008	550	1	5.10354e-17	10:A>C	10	1	1	0.459459	0.540541	0	0.459459	0	0.496713	0.248356	52.1263	32.907	1	0	1	0	1	0	1	0	0	0	0	0	0	1	1	1	0	1	1	0	0	0	1	1	1	0	0	1	1	1	1	0	1	0	0	0	0	0	1	0	0	0	0	0	1	1	0	0	1	0	0	1	0	0	0	1	1	0	1	1	0	0	0	1	0	1	1	1	0	0	1	1	1	1	1
26761175|F|0--17:G>A	TGCAGTAGGCAAAATCAGGTTCCACTCATGCTCAAATTTACAGATCGGAAGAGCGGTTCAGCAGGAATG	TGCAGTAGGCAAAATCAGGTTCCACTCATGCTCAAATTTAC		0	0	999	Pseudo_Chromosome_05_P1_5_P2_4	32497599	1	2.72771e-13		0	0	999		17	1	1	0.540541	0.459459	0	0.540541	0	0.496713	0.248356	30.4632	20.3846	1	1	1	1	1	1	1	1	1	1	1	1	1	1	1	1	1	1	1	1	1	1	1	1	1	1	1	1	1	1	1	1	1	1	1	1	1	1	1	1	1	1	1	1	1	1	1	1	1	1	1	1	1	1	1	1	1	1	1	1	1	1	1	1	1	1	1	1	1	1	1	1	1	1	1
26761175|F|0-17:G>A-17:G>A	TGCAGTAGGCAAAATCAAGTTCCACTCATGCTCAAATTTACAGATCGGAAGAGCGGTTCAGCAGGAATG	TGCAGTAGGCAAAATCAAGTTCCACTCATGCTCAAATTTAC		0	0	999	Pseudo_Chromosome_05_P1_5_P2_4	32497599	1	2.72771e-13		0	0	999	17:G>A	17	1	1	0.540541	0.459459	0	0.540541	0	0.496713	0.248356	30.4632	20.3846	1	1	0	0	0	1	0	0	1	1	0	0	1	1	0	1	0	1	0	0	1	0	0	0	1	1	0	1	1	0	1	0	0	1	0	0	0	1	0	0	1	0	0	0	0	1	1	1	1	0	1	0	1	1	1	0	0	1	1	0	1	1	1	1	1	1	0	1	1	1	0	1	1	1	1
25348000|F|0--33:G>A	TGCAGTCTCAACCTCAAATGCAATCCATTTAGAGAATATTACAGATCGGAAGAGCGGTTCAGCAGGAAT	TGCAGTCTCAACCTCAAATGCAATCCATTTAGAGAATATTAC	gi_939454794_CZHE02005452.1	11446	1	8.28542e-14	Pseudo_Chromosome_08_P1_8_P2_11	14401610	1	8.03017e-14	gi|939454794|emb|CZHE02005452.1|_IITA_Line_5452	11446	1	8.28542e-14		33	1	1	0.540541	0.459459	0	0.540541	0	0.496713	0.248356	48.7053	34.8269	1	1	1	1	1	1	1	1	1	1	1	1	1	1	1	1	1	1	1	1	1	1	1	1	1	1	1	1	1	1	1	1	1	1	1	1	1	1	1	1	1	1	1	1	1	1	1	1	1	1	1	1	1	1	1	1	1	1	1	1	1	1	1	1	1	1	1	1	1	1	1	1	1	1	1
25348000|F|0-33:G>A-33:G>A	TGCAGTCTCAACCTCAAATGCAATCCATTTAGAAAATATTACAGATCGGAAGAGCGGTTCAGCAGGAAT	TGCAGTCTCAACCTCAAATGCAATCCATTTAGAAAATATTAC	gi_939454794_CZHE02005452.1	11446	1	8.28542e-14	Pseudo_Chromosome_08_P1_8_P2_11	14401610	1	8.03017e-14	gi|939454794|emb|CZHE02005452.1|_IITA_Line_5452	11446	1	8.28542e-14	33:G>A	33	1	1	0.540541	0.459459	0	0.540541	0	0.496713	0.248356	48.7053	34.8269	1	1	1	0	1	0	0	1	1	1	0	0	0	0	1	0	1	0	0	0	0	1	1	1	0	1	1	0	1	1	1	0	1	0	0	0	1	1	1	0	1	1	1	1	0	0	1	1	1	1	0	1	0	0	0	0	0	1	0	1	0	0	1	1	0	1	1	0	1	1	1	0	0	1	1
25348072|F|0--9:C>T	TGCAGTTCACAATTTCATCCCAAAAGTAAGAATTACAGATCGGAAGAGCGGTTCAGCAGGAATGCCGAG	TGCAGTTCACAATTTCATCCCAAAAGTAAGAATTAC	gi_939448449_CZHE02011797.1	7286	4	1.29541e-10		0	0	999	gi|939448449|emb|CZHE02011797.1|_IITA_Line_11797	7286	4	1.29541e-10		9	1	1	0.540541	0.459459	0	0.540541	0	0.496713	0.248356	31	15.2157	1	1	1	1	1	1	1	1	1	1	1	1	1	1	1	1	1	1	1	1	1	1	1	1	1	1	1	1	1	1	1	1	1	1	1	1	1	1	1	1	1	1	1	1	1	1	1	1	1	1	1	1	1	1	1	1	1	1	1	1	1	1	1	1	1	1	1	1	1	1	1	1	1	1	1
25348072|F|0-9:C>T-9:C>T	TGCAGTTCATAATTTCATCCCAAAAGTAACAATTACAGATCGGAAGAGCGGTTCAGCAGGAATGCCGAG	TGCAGTTCATAATTTCATCCCAAAAGTAACAATTAC	gi_939448449_CZHE02011797.1	7286	4	1.29541e-10		0	0	999	gi|939448449|emb|CZHE02011797.1|_IITA_Line_11797	7286	4	1.29541e-10	9:C>T	9	1	1	0.540541	0.459459	0	0.540541	0	0.496713	0.248356	31	15.2157	1	0	1	0	1	1	1	0	1	0	0	1	0	1	1	1	0	0	1	1	1	1	0	1	1	0	1	1	0	1	1	1	1	0	1	0	1	0	0	0	0	0	1	1	0	1	1	1	0	1	0	0	0	1	0	0	0	0	1	0	1	0	1	0	1	0	0	1	1	1	0	1	0	1	1
25349817|F|0--34:A>G	TGCAGTTTCTGAATCCACCATATCAGCATTCATGACTGAACTCGCAGATCTTGTTACAGATCGGAAGAG	TGCAGTTTCTGAATCCACCATATCAGCATTCATGACTGAACTCGCAGATCTTGTTAC	gi_939444784_CZHE02015462.1	2036	3	6.9679e-22	Pseudo_Chromosome_21_P1_21_P2_20	1097884	1	6.80119e-17	gi|939444784|emb|CZHE02015462.1|_IITA_Line_15462	2036	3	6.9679e-22		34	1	0.459459	1	0	0.540541	0.459459	0.496713	0	0.248356	38.2045	78.6842	1	0	0	0	0	1	0	1	1	1	1	0	1	0	0	1	1	1	0	0	0	1	1	0	0	0	1	0	0	0	0	1	0	1	0	1	0	1	1	0	0	1	1	1	1	1	0	0	0	0	1	1	1	0	0	1	1	1	0	0	0	0	0	0	1	1	0	0	0	1	1	0	1	1	0
25349817|F|0-34:A>G-34:A>G	TGCAGTTTCTGAATCCACCATATCAGCATTCATGGCTGAAGTCGCAGATCTTGTTACAGATCGGAAGAG	TGCAGTTTCTGAATCCACCATATCAGCATTCATGGCTGAAGTCGCAGATCTTGTTAC	gi_939444784_CZHE02015462.1	2036	3	6.9679e-22	Pseudo_Chromosome_21_P1_21_P2_20	1097884	1	6.80119e-17	gi|939444784|emb|CZHE02015462.1|_IITA_Line_15462	2036	3	6.9679e-22	34:A>G	34	1	0.459459	1	0	0.540541	0.459459	0.496713	0	0.248356	38.2045	78.6842	1	1	1	1	1	1	1	1	1	1	1	1	1	1	1	1	1	1	1	1	1	1	1	1	1	1	1	1	1	1	1	1	1	1	1	1	1	1	1	1	1	1	1	1	1	1	1	1	1	1	1	1	1	1	1	1	1	1	1	1	1	1	1	1	1	1	1	1	1	1	1	1	1	1	1
25342087|F|0--34:T>C	TGCAGGCTTTGAAATAGTTTTTTGACAAGAAGAATTTTTTCTTGGTGTCATGTTCTCTAGTCCTCAATT	TGCAGGCTTTGAAATAGTTTTTTGACAAGAAGAATTTTTTCTTGGTGTCATGTTCTCTAGTCCTCAATT	gi_939460092_CZHE02000154.1	81968	1	2.56467e-27		0	0	999	gi|939460092|emb|CZHE02000154.1|_IITA_Line_154	81968	1	2.56467e-27		34	1	0.540541	1	0	0.459459	0.540541	0.496713	0	0.248356	35.1538	54.4421	1	0	0	0	0	1	1	0	0	1	1	1	0	0	1	1	1	0	1	0	1	0	0	0	1	0	1	1	1	0	0	1	0	1	0	0	1	1	0	1	1	0	0	0	1	0	1	1	1	0	0	1	1	0	1	1	0	0	1	1	0	0	0	1	1	1	1	1	1	1	1	0	1	0	1
25342087|F|0-34:T>C-34:T>C	TGCAGGCTTTGAAATAGTTTTTTGACAAGAAGAACTTTTTCTTGGTGTCATGTTCTCTAGTCCTCAATT	TGCAGGCTTTGAAATAGTTTTTTGACAAGAAGAACTTTTTCTTGGTGTCATGTTCTCTAGTCCTCAATT	gi_939460092_CZHE02000154.1	81968	1	2.56467e-27		0	0	999	gi|939460092|emb|CZHE02000154.1|_IITA_Line_154	81968	1	2.56467e-27	34:T>C	34	1	0.540541	1	0	0.459459	0.540541	0.496713	0	0.248356	35.1538	54.4421	1	1	1	1	1	1	1	1	1	1	1	1	1	1	1	1	1	1	1	1	1	1	1	1	1	1	1	1	1	1	1	1	1	1	1	1	1	1	1	1	1	1	1	1	1	1	1	1	1	1	1	1	1	1	1	1	1	1	1	1	1	1	1	1	1	1	1	1	1	1	1	1	1	1	1
25332673|F|0--48:G>A	TGCAGCCTCAAATTGTCTCCAAATAAGTACATGGTGGATAGATCAGCAGAAGAATCAATAACAAGTGAA	TGCAGCCTCAAATTGTCTCCAAATAAGTACATGGTGGATAGATCAGCAGAAGAATCAATAACAAGTGAA	gi_939452943_CZHE02007303.1	15441	1	5.51239e-29	Pseudo_Chromosome_08_P1_8_P2_11	27872031	1	1.15657e-25	gi|939452943|emb|CZHE02007303.1|_IITA_Line_7303	15441	1	5.51239e-29		48	1	1	0.540541	0.459459	0	0.540541	0	0.496713	0.248356	15.1053	11.1698	1	1	1	1	1	1	1	1	1	1	1	1	1	1	1	1	1	1	1	1	1	1	1	1	1	1	1	1	1	1	1	1	1	1	1	1	1	1	1	1	1	1	1	1	1	1	1	1	1	1	1	1	1	1	1	1	1	1	1	1	1	1	1	1	1	1	1	1	1	1	1	1	1	1	1
25332673|F|0-48:G>A-48:G>A	TGCAGCCTCAAATTGTCTCCAAATAAGTACATGGTGGATAGATCAGCAAAAGAATCAATAACAAGTGAA	TGCAGCCTCAAATTGTCTCCAAATAAGTACATGGTGGATAGATCAGCAAAAGAATCAATAACAAGTGAA	gi_939452943_CZHE02007303.1	15441	1	5.51239e-29	Pseudo_Chromosome_08_P1_8_P2_11	27872031	1	1.15657e-25	gi|939452943|emb|CZHE02007303.1|_IITA_Line_7303	15441	1	5.51239e-29	48:G>A	48	1	1	0.540541	0.459459	0	0.540541	0	0.496713	0.248356	15.1053	11.1698	1	1	0	0	0	1	1	0	0	1	0	0	0	0	0	1	1	1	1	0	1	1	1	0	0	1	0	1	1	1	1	1	0	0	0	0	1	1	1	1	0	1	0	0	1	1	0	0	0	1	1	1	0	0	1	1	0	1	0	0	1	1	0	0	1	1	0	0	1	1	1	1	0	1	1
25339688|F|0--64:C>A	TGCAGAAAGATGACTGACTATATACTGTAAGATGGAAAACTTAGAAGCACTTCCGGTGGACAATCGAGG	TGCAGAAAGATGACTGACTATATACTGTAAGATGGAAAACTTAGAAGCACTTCCGGTGGACAATCGAGG	gi_939459731_CZHE02000515.1	10361	1	5.51239e-29	Pseudo_Chromosome_07_P1_7_P2_15	1528888	1	1.15657e-25	gi|939459731|emb|CZHE02000515.1|_IITA_Line_515	10361	1	5.51239e-29		64	1	1	0.540541	0.459459	0	0.540541	0	0.496713	0.248356	22.0947	14.8235	1	1	1	1	1	1	1	1	1	1	1	1	1	1	1	1	1	1	1	1	1	1	1	1	1	1	1	1	1	1	1	1	1	1	1	1	1	1	1	1	1	1	1	1	1	1	1	1	1	1	1	1	1	1	1	1	1	1	1	1	1	1	1	1	1	1	1	1	1	1	1	1	1	1	1
25339688|F|0-64:C>A-64:C>A	TGCAGAAAGATGACTGACTATATACTGTAAGATGGAAAACTTAGAAGCACTTCCGGTGGACAATAGAGG	TGCAGAAAGATGACTGACTATATACTGTAAGATGGAAAACTTAGAAGCACTTCCGGTGGACAATAGAGG	gi_939459731_CZHE02000515.1	10361	1	5.51239e-29	Pseudo_Chromosome_07_P1_7_P2_15	1528888	1	1.15657e-25	gi|939459731|emb|CZHE02000515.1|_IITA_Line_515	10361	1	5.51239e-29	64:C>A	64	1	1	0.540541	0.459459	0	0.540541	0	0.496713	0.248356	22.0947	14.8235	1	1	1	0	1	0	1	0	1	0	1	0	1	0	0	0	1	0	1	1	0	0	0	0	0	1	1	0	1	1	0	1	1	1	0	0	1	0	1	0	1	1	0	1	0	1	1	0	0	0	1	0	1	0	1	0	1	0	1	1	0	1	0	0	1	1	1	1	1	1	0	1	1	1	0
25330687|F|0--47:G>A	TGCAGAATTGCGTAACACTTGTTATCGCATTGGGGATGTTTGAAATGGCATTGTGGTACTTTGATTATG	TGCAGAATTGCGTAACACTTGTTATCGCATTGGGGATGTTTGAAATGGCATTGTGGTACTTTGATTATG	gi_939452242_CZHE02008004.1	6697	2	2.56467e-27	Pseudo_Chromosome_18_P1_18_P2_7	2284233	2	6.9117e-28	gi|939452242|emb|CZHE02008004.1|_IITA_Line_8004	6697	2	2.56467e-27		47	1	1	0.540541	0.459459	0	0.540541	0	0.496713	0.248356	12.6947	8.94	1	1	1	1	1	1	1	1	1	1	1	1	1	1	1	1	1	1	1	1	1	1	1	1	1	1	1	1	1	1	1	1	1	1	1	1	1	1	1	1	1	1	1	1	1	1	1	1	1	1	1	1	1	1	1	1	1	1	1	1	1	1	1	1	1	1	1	1	1	1	1	1	1	1	1
25330687|F|0-47:G>A-47:G>A	TGCAGAATTGCGTAACACTTGTTATCGCATTGGGGATGTTTGAAATGACATTGTGGTACTTTGATTATG	TGCAGAATTGCGTAACACTTGTTATCGCATTGGGGATGTTTGAAATGACATTGTGGTACTTTGATTATG	gi_939452242_CZHE02008004.1	6697	2	2.56467e-27	Pseudo_Chromosome_18_P1_18_P2_7	2284233	2	6.9117e-28	gi|939452242|emb|CZHE02008004.1|_IITA_Line_8004	6697	2	2.56467e-27	47:G>A	47	1	1	0.540541	0.459459	0	0.540541	0	0.496713	0.248356	12.6947	8.94	1	1	1	0	1	1	1	0	1	0	0	1	1	0	1	0	0	0	0	1	1	0	1	1	0	1	0	1	1	0	0	0	0	1	0	0	1	0	0	0	0	0	1	1	0	1	1	1	1	1	1	0	1	0	1	0	0	1	1	1	1	1	0	1	1	0	1	0	0	1	0	1	1	1	0
25340143|F|0--28:T>C	TGCAGACATACTTACAGGAGTTAGCATCTAGCTTGTTTAGTAACTTATTTGTGTTCTGTTATTCAAACA	TGCAGACATACTTACAGGAGTTAGCATCTAGCTTGTTTAGTAACTTATTTGTGTTCTGTTATTCAAACA	gi_939412803_CZHE02047443.1	1248	2	5.51239e-29	Pseudo_Chromosome_18_P1_18_P2_7	21979008	1	1.15657e-25	gi|939412803|emb|CZHE02047443.1|_IITA_Line_47443	1248	2	5.51239e-29		28	1	1	0.540541	0.459459	0	0.540541	0	0.496713	0.248356	49.6842	31.8113	1	1	1	1	1	1	1	1	1	1	1	1	1	1	1	1	1	1	1	1	1	1	1	1	1	1	1	1	1	1	1	1	1	1	1	1	1	1	1	1	1	1	1	1	1	1	1	1	1	1	1	1	1	1	1	1	1	1	1	1	1	1	1	1	1	1	1	1	1	1	1	1	1	1	1
25340143|F|0-28:T>C-28:T>C	TGCAGACATACTTACAGGAGTTAGCATCCAGCTTGTTTAGTAACTTATTTGTATTCTGTTATTCAAACA	TGCAGACATACTTACAGGAGTTAGCATCCAGCTTGTTTAGTAACTTATTTGTATTCTGTTATTCAAACA	gi_939412803_CZHE02047443.1	1248	2	5.51239e-29	Pseudo_Chromosome_18_P1_18_P2_7	21979008	1	1.15657e-25	gi|939412803|emb|CZHE02047443.1|_IITA_Line_47443	1248	2	5.51239e-29	28:T>C	28	1	1	0.540541	0.459459	0	0.540541	0	0.496713	0.248356	49.6842	31.8113	1	1	0	0	1	1	0	0	0	1	0	1	0	1	0	1	1	1	0	0	1	1	1	0	0	1	1	1	1	1	1	0	1	1	1	1	1	1	0	0	0	0	0	1	0	1	0	1	1	0	1	1	1	0	1	1	0	0	0	0	0	0	1	1	0	1	0	0	1	0	0	0	1	1	1
25348434|F|0--26:A>T	TGCAGACGGTTTCACGGTTGATGCCGAAAAGCTCGGCTGCGGTGTCAAAAATAGCATCACAGTTAGTGA	TGCAGACGGTTTCACGGTTGATGCCGAAAAGCTCGGCTGCGGTGTCAAAAATAGCATCACAGTTAGTGA	gi_939415134_CZHE02045112.1	1007	3	5.51239e-29		0	0	999	gi|939415134|emb|CZHE02045112.1|_IITA_Line_45112	1007	3	5.51239e-29		26	1	0.540541	1	0	0.459459	0.540541	0.496713	0	0.248356	23.1667	32.4947	1	1	0	0	1	0	0	0	1	1	1	0	1	1	0	1	1	0	1	0	0	0	0	0	1	0	1	1	1	1	1	0	1	1	1	1	1	1	1	1	0	1	0	0	1	0	0	0	0	1	1	1	1	0	0	1	1	0	0	1	1	0	0	0	1	1	0	0	0	1	0	0	1	1	1
25348434|F|0-26:A>T-26:A>T	TGCAGACGGTTTCACGGTTGATGCCGTAAAGCTCGGCTGCGGTGTCAAAAATAGCATCACAGTTAGTGA	TGCAGACGGTTTCACGGTTGATGCCGTAAAGCTCGGCTGCGGTGTCAAAAATAGCATCACAGTTAGTGA	gi_939415134_CZHE02045112.1	1007	3	5.51239e-29		0	0	999	gi|939415134|emb|CZHE02045112.1|_IITA_Line_45112	1007	3	5.51239e-29	26:A>T	26	1	0.540541	1	0	0.459459	0.540541	0.496713	0	0.248356	23.1667	32.4947	1	1	1	1	1	1	1	1	1	1	1	1	1	1	1	1	1	1	1	1	1	1	1	1	1	1	1	1	1	1	1	1	1	1	1	1	1	1	1	1	1	1	1	1	1	1	1	1	1	1	1	1	1	1	1	1	1	1	1	1	1	1	1	1	1	1	1	1	1	1	1	1	1	1	1
25331167|F|0--10:G>A	TGCAGAGGAAGTAATAAGCAGAATAAGATCCCAAAAGAAAGAAAAACACAAATGAAAATATGCATATTG	TGCAGAGGAAGTAATAAGCAGAATAAGATCCCAAAAGAAAGAAAAACACAAATGAAAATATGCATATTG	gi_939453370_CZHE02006876.1	15211	1	2.56467e-27	Pseudo_Chromosome_21_P1_21_P2_20	2254455	1	5.381e-24	gi|939453370|emb|CZHE02006876.1|_IITA_Line_6876	15211	1	2.56467e-27		10	1	1	0.459459	0.540541	0	0.459459	0	0.496713	0.248356	9.8	7.18605	1	1	1	1	1	1	1	1	1	1	1	1	1	1	1	1	1	1	1	1	1	1	1	1	1	1	1	1	1	1	1	1	1	1	1	1	1	1	1	1	1	1	1	1	1	1	1	1	1	1	1	1	1	1	1	1	1	1	1	1	1	1	1	1	1	1	1	1	1	1	1	1	1	1	1
25331167|F|0-10:G>A-10:G>A	TGCAGAGGAAATAATAAGCAGAATAAGATCCCAAAAGAAAGAAAAACACAAATGAAAATATGCATATTG	TGCAGAGGAAATAATAAGCAGAATAAGATCCCAAAAGAAAGAAAAACACAAATGAAAATATGCATATTG	gi_939453370_CZHE02006876.1	15211	1	2.56467e-27	Pseudo_Chromosome_21_P1_21_P2_20	2254455	1	5.381e-24	gi|939453370|emb|CZHE02006876.1|_IITA_Line_6876	15211	1	2.56467e-27	10:G>A	10	1	1	0.459459	0.540541	0	0.459459	0	0.496713	0.248356	9.8	7.18605	1	1	0	0	1	1	0	0	1	1	0	0	0	0	0	1	1	1	0	1	1	1	1	0	0	0	0	0	1	0	0	1	0	1	1	1	0	1	1	0	0	1	1	1	1	0	0	0	0	0	0	1	1	0	0	0	1	1	1	0	0	1	0	0	1	1	0	0	0	1	0	0	1	1	0
25340390|F|0--14:G>T	TGCAGAGGGCACACGCAATCCTTTTGGACAAGAGAGATCCTGGGTCATGCTTACAACTATAAATCAAGG	TGCAGAGGGCACACGCAATCCTTTTGGACAAGAGAGATCCTGGGTCATGCTTACAACTATAAATCAAGG	gi_939424812_CZHE02035434.1	97	2	2.56467e-27		0	0	999	gi|939424812|emb|CZHE02035434.1|_IITA_Line_35434	97	2	2.56467e-27		14	1	1	0.540541	0.459459	0	0.540541	0	0.496713	0.248356	15.9053	11.86	1	1	1	1	1	1	1	1	1	1	1	1	1	1	1	1	1	1	1	1	1	1	1	1	1	1	1	1	1	1	1	1	1	1	1	1	1	1	1	1	1	1	1	1	1	1	1	1	1	1	1	1	1	1	1	1	1	1	1	1	1	1	1	1	1	1	1	1	1	1	1	1	1	1	1
25340390|F|0-14:G>T-14:G>T	TGCAGAGGGCACACTCAATCCTTTTGGACATGAGAGATCCGGGGTCATGCTTACAACTATAAATCAAGG	TGCAGAGGGCACACTCAATCCTTTTGGACATGAGAGATCCGGGGTCATGCTTACAACTATAAATCAAGG	gi_939424812_CZHE02035434.1	97	2	2.56467e-27		0	0	999	gi|939424812|emb|CZHE02035434.1|_IITA_Line_35434	97	2	2.56467e-27	14:G>T	14	1	1	0.540541	0.459459	0	0.540541	0	0.496713	0.248356	15.9053	11.86	1	0	0	0	1	0	0	0	0	1	1	0	0	1	1	1	1	1	1	0	0	1	0	1	1	0	1	1	0	0	1	0	1	1	1	1	1	1	0	0	0	1	1	0	0	1	0	0	1	1	0	1	1	0	0	1	0	1	1	0	0	0	1	1	1	1	1	0	1	1	0	0	0	1	1
25348501|F|0--23:C>T	TGCAGAGTACAAATACACACAAGCATGTTCAATCCAGAATACCCTTCCTAGAAAATCAATCAGATAAAT	TGCAGAGTACAAATACACACAAGCATGTTCAATCCAGAATACCCTTCCTAGAAAATCAATCAGATAAAT	gi_939416818_CZHE02043428.1	2876	2	5.51239e-29		0	0	999	gi|939416818|emb|CZHE02043428.1|_IITA_Line_43428	2876	2	5.51239e-29		23	1	0.459459	1	0	0.540541	0.459459	0.496713	0	0.248356	14.9524	79.1158	1	0	0	0	0	0	1	1	1	0	1	0	1	0	1	0	0	0	1	1	0	0	0	1	0	0	0	0	0	1	0	1	0	1	1	0	0	0	1	0	1	0	0	0	1	0	1	1	0	1	0	0	1	1	0	0	0	1	1	1	1	1	0	1	1	0	1	1	1	1	1	0	0	0	1
25348501|F|0-23:C>T-23:C>T	TGCAGAGTACAAATACACACAAGTATGTTCAATCCAGAATACCCTTCCAAGAAAATCAATCAGATAAAT	TGCAGAGTACAAATACACACAAGTATGTTCAATCCAGAATACCCTTCCAAGAAAATCAATCAGATAAAT	gi_939416818_CZHE02043428.1	2876	2	5.51239e-29		0	0	999	gi|939416818|emb|CZHE02043428.1|_IITA_Line_43428	2876	2	5.51239e-29	23:C>T	23	1	0.459459	1	0	0.540541	0.459459	0.496713	0	0.248356	14.9524	79.1158	1	1	1	1	1	1	1	1	1	1	1	1	1	1	1	1	1	1	1	1	1	1	1	1	1	1	1	1	1	1	1	1	1	1	1	1	1	1	1	1	1	1	1	1	1	1	1	1	1	1	1	1	1	1	1	1	1	1	1	1	1	1	1	1	1	1	1	1	1	1	1	1	1	1	1
26762144|F|0--46:T>G	TGCAGATAACGGCAGTGGACCCTGTTATGGAAGATGAGGACCTTGGTAGCCGAAGAGAAAGGATCTTCT	TGCAGATAACGGCAGTGGACCCTGTTATGGAAGATGAGGACCTTGGTAGCCGAAGAGAAAGGATCTTCT	gi_939456627_CZHE02003619.1	28920	1	2.56467e-27	Pseudo_Chromosome_06_P1_6_P2_6	17657734	1	2.48589e-27	gi|939456627|emb|CZHE02003619.1|_IITA_Line_3619	28920	1	2.56467e-27		46	1	1	0.459459	0.540541	0	0.459459	0	0.496713	0.248356	6.72632	5.09091	1	1	1	1	1	1	1	1	1	1	1	1	1	1	1	1	1	1	1	1	1	1	1	1	1	1	1	1	1	1	1	1	1	1	1	1	1	1	1	1	1	1	1	1	1	1	1	1	1	1	1	1	1	1	1	1	1	1	1	1	1	1	1	1	1	1	1	1	1	1	1	1	1	1	1
26762144|F|0-46:T>G-46:T>G	TGCAGATAACGGCAGTGGACCCTGTTATGGAAGATGAGGACCTTGGGAGCCGAAGAGAAAGGATCTTCT	TGCAGATAACGGCAGTGGACCCTGTTATGGAAGATGAGGACCTTGGGAGCCGAAGAGAAAGGATCTTCT	gi_939456627_CZHE02003619.1	28920	1	2.56467e-27	Pseudo_Chromosome_06_P1_6_P2_6	17657734	1	2.48589e-27	gi|939456627|emb|CZHE02003619.1|_IITA_Line_3619	28920	1	2.56467e-27	46:T>G	46	1	1	0.459459	0.540541	0	0.459459	0	0.496713	0.248356	6.72632	5.09091	1	0	0	0	0	1	1	0	1	1	1	0	0	1	1	0	1	0	1	0	1	1	0	0	1	0	0	1	0	1	1	1	0	0	1	1	1	1	1	0	0	0	1	0	0	1	1	1	1	0	1	1	0	0	1	0	0	0	0	1	0	1	0	1	0	0	0	0	0	0	1	0	0	1	0
25345926|F|0--26:C>A	TGCAGCAAGAGTGCAGCACCGGCCCTCGCATTCACCCATCGCCATTGAAGCTGCCGATTGTGAAACAAC	TGCAGCAAGAGTGCAGCACCGGCCCTCGCATTCACCCATCGCCATTGAAGCTGCCGATTGTGAAACAAC	gi_939444058_CZHE02016188.1	4376	1	2.56467e-27	Pseudo_Chromosome_13_P1_13_P2_1	2080367	1	2.48589e-27	gi|939444058|emb|CZHE02016188.1|_IITA_Line_16188	4376	1	2.56467e-27		26	1	1	0.459459	0.540541	0	0.459459	0	0.496713	0.248356	34.1579	23.2927	1	1	1	1	1	1	1	1	1	1	1	1	1	1	1	1	1	1	1	1	1	1	1	1	1	1	1	1	1	1	1	1	1	1	1	1	1	1	1	1	1	1	1	1	1	1	1	1	1	1	1	1	1	1	1	1	1	1	1	1	1	1	1	1	1	1	1	1	1	1	1	1	1	1	1
25345926|F|0-26:C>A-26:C>A	TGCAGCAAGAGTGCAGCACCGGCCCTAGCATTCACCCATCGCCATTGAAGCTGCCGATTGTGAAACAAC	TGCAGCAAGAGTGCAGCACCGGCCCTAGCATTCACCCATCGCCATTGAAGCTGCCGATTGTGAAACAAC	gi_939444058_CZHE02016188.1	4376	1	2.56467e-27	Pseudo_Chromosome_13_P1_13_P2_1	2080367	1	2.48589e-27	gi|939444058|emb|CZHE02016188.1|_IITA_Line_16188	4376	1	2.56467e-27	26:C>A	26	1	1	0.459459	0.540541	0	0.459459	0	0.496713	0.248356	34.1579	23.2927	1	0	0	0	0	1	0	0	0	0	1	0	0	0	1	1	1	1	0	0	1	0	1	1	0	0	0	0	0	0	1	0	0	1	1	0	1	0	1	1	0	0	1	1	1	1	1	0	1	1	1	0	1	1	0	0	0	1	1	0	1	0	1	1	0	0	1	0	1	0	0	1	1	0	0
25351621|F|0--33:G>A	TGCAGCAATTGTTGACATTGGTGGAGGAAGAAGGGGACAGTATCTGGCAGACAAATGCCTTACAGATCG	TGCAGCAATTGTTGACATTGGTGGAGGAAGAAGGGGACAGTATCTGGCAGACAAATGCCTTAC	gi_939457821_CZHE02002425.1	29823	2	8.02289e-22	Pseudo_Chromosome_02_P1_2_P2_2	31264215	1	2.79691e-21	gi|939457821|emb|CZHE02002425.1|_IITA_Line_2425	29823	2	8.02289e-22		33	1	0.540541	1	0	0.459459	0.540541	0.496713	0	0.248356	34.82	68.4737	1	0	1	0	0	1	1	0	1	0	1	1	0	0	1	1	0	1	1	0	1	0	0	1	0	1	1	1	1	1	0	0	1	0	0	0	0	0	0	0	1	1	1	1	1	1	1	1	1	0	1	0	0	0	1	1	0	1	1	1	0	1	0	1	0	1	1	1	1	0	0	1	0	0	0
25351621|F|0-33:G>A-33:G>A	TGCAGCAATTGTTGACCTTGGTGGAGGAAGAAGAGGACAGTATCTGGCAGACAAATGCCTTACAGATCG	TGCAGCAATTGTTGACCTTGGTGGAGGAAGAAGAGGACAGTATCTGGCAGACAAATGCCTTAC	gi_939457821_CZHE02002425.1	29823	2	8.02289e-22	Pseudo_Chromosome_02_P1_2_P2_2	31264215	1	2.79691e-21	gi|939457821|emb|CZHE02002425.1|_IITA_Line_2425	29823	2	8.02289e-22	33:G>A	33	1	0.540541	1	0	0.459459	0.540541	0.496713	0	0.248356	34.82	68.4737	1	1	1	1	1	1	1	1	1	1	1	1	1	1	1	1	1	1	1	1	1	1	1	1	1	1	1	1	1	1	1	1	1	1	1	1	1	1	1	1	1	1	1	1	1	1	1	1	1	1	1	1	1	1	1	1	1	1	1	1	1	1	1	1	1	1	1	1	1	1	1	1	1	1	1
25346019|F|0--48:T>C	TGCAGCAGCATTGTGGAGTTCAAACAACATTGGATAATCAATGTGCAGTGAGGCTGCAATTTACAGATC	TGCAGCAGCATTGTGGAGTTCAAACAACATTGGATAATCAATGTGCAGTGAGGCTGCAATTTAC	gi_939456672_CZHE02003574.1	32492	3	1.05763e-25	Pseudo_Chromosome_06_P1_6_P2_6	7650808	2	1.02514e-25	gi|939456672|emb|CZHE02003574.1|_IITA_Line_3574	32492	3	1.05763e-25		48	1	1	0.540541	0.459459	0	0.540541	0	0.496713	0.248356	42.2526	29.3	1	1	1	1	1	1	1	1	1	1	1	1	1	1	1	1	1	1	1	1	1	1	1	1	1	1	1	1	1	1	1	1	1	1	1	1	1	1	1	1	1	1	1	1	1	1	1	1	1	1	1	1	1	1	1	1	1	1	1	1	1	1	1	1	1	1	1	1	1	1	1	1	1	1	1
25346019|F|0-48:T>C-48:T>C	TGCAGCAGCATTGTGGAGTTCAAACAACATTGGATAATCAATGTGCAGCGAGGCTGCAATTTACAGATC	TGCAGCAGCATTGTGGAGTTCAAACAACATTGGATAATCAATGTGCAGCGAGGCTGCAATTTAC	gi_939456672_CZHE02003574.1	32492	3	1.05763e-25	Pseudo_Chromosome_06_P1_6_P2_6	7650808	2	1.02514e-25	gi|939456672|emb|CZHE02003574.1|_IITA_Line_3574	32492	3	1.05763e-25	48:T>C	48	1	1	0.540541	0.459459	0	0.540541	0	0.496713	0.248356	42.2526	29.3	1	0	1	0	0	1	0	1	1	0	1	0	1	0	0	1	1	1	1	0	1	0	1	0	0	1	0	1	0	1	1	1	0	1	1	1	1	0	1	0	0	0	1	1	0	1	0	0	1	0	1	1	1	0	1	1	0	1	1	0	1	1	1	0	0	0	0	1	0	0	0	1	1	1	0
25341368|F|0--29:C>G	TGCAGCGCCAGTCTGTAAGAAGGTAACTGCCATCATCAATTGAACTATATCTATTGTGTCATTACATTA	TGCAGCGCCAGTCTGTAAGAAGGTAACTGCCATCATCAATTGAACTATATCTATTGTGTCATTACATTA	gi_939439477_CZHE02020769.1	6447	1	1.19322e-25	Pseudo_Chromosome_06_P1_6_P2_6	31521256	1	6.9117e-28	gi|939439477|emb|CZHE02020769.1|_IITA_Line_20769	6447	1	1.19322e-25		29	1	0.459459	1	0	0.540541	0.459459	0.496713	0	0.248356	21.5	19.3684	1	0	0	1	0	0	1	1	0	0	1	1	0	1	1	1	1	1	1	1	0	1	1	1	0	1	0	0	0	0	0	0	0	0	0	1	0	0	0	0	0	0	0	0	0	1	0	0	0	1	1	0	0	1	1	0	1	1	1	0	0	1	0	0	1	1	1	1	0	1	1	0	0	1	1
25341368|F|0-29:C>G-29:C>G	TGCAGCGCCAGTCTGTAAGAAGGTAACTGGCGTCATCAATTGAACTATATCTATTGTGTCATTACATTA	TGCAGCGCCAGTCTGTAAGAAGGTAACTGGCGTCATCAATTGAACTATATCTATTGTGTCATTACATTA	gi_939439477_CZHE02020769.1	6447	1	1.19322e-25	Pseudo_Chromosome_06_P1_6_P2_6	31521256	1	6.9117e-28	gi|939439477|emb|CZHE02020769.1|_IITA_Line_20769	6447	1	1.19322e-25	29:C>G	29	1	0.459459	1	0	0.540541	0.459459	0.496713	0	0.248356	21.5	19.3684	1	1	1	1	1	1	1	1	1	1	1	1	1	1	1	1	1	1	1	1	1	1	1	1	1	1	1	1	1	1	1	1	1	1	1	1	1	1	1	1	1	1	1	1	1	1	1	1	1	1	1	1	1	1	1	1	1	1	1	1	1	1	1	1	1	1	1	1	1	1	1	1	1	1	1
25341497|F|0--9:T>G	TGCAGCTCGTAAGGAAGCAGCCCGTAAAGAAATTGAAGAAAAGAAAAAATTACTGAATCAAGTAATTTT	TGCAGCTCGTAAGGAAGCAGCCCGTAAAGAAATTGAAGAAAAGAAAAAATTACTGAATCAAGTAATTTT	gi_939447435_CZHE02012811.1	8516	2	2.56467e-27	Pseudo_Chromosome_06_P1_6_P2_6	22635592	1	5.34307e-29	gi|939447435|emb|CZHE02012811.1|_IITA_Line_12811	8516	2	2.56467e-27		9	1	1	0.540541	0.459459	0	0.540541	0	0.496713	0.248356	10.7474	6.84314	1	1	1	1	1	1	1	1	1	1	1	1	1	1	1	1	1	1	1	1	1	1	1	1	1	1	1	1	1	1	1	1	1	1	1	1	1	1	1	1	1	1	1	1	1	1	1	1	1	1	1	1	1	1	1	1	1	1	1	1	1	1	1	1	1	1	1	1	1	1	1	1	1	1	1
25341497|F|0-9:T>G-9:T>G	TGCAGCTCGGAAGGAAGCAGCCCGTAAAGAAATTGAAGAAAAGAAAAAATTACTGAATCAAGTAATTTT	TGCAGCTCGGAAGGAAGCAGCCCGTAAAGAAATTGAAGAAAAGAAAAAATTACTGAATCAAGTAATTTT	gi_939447435_CZHE02012811.1	8516	2	2.56467e-27	Pseudo_Chromosome_06_P1_6_P2_6	22635592	1	5.34307e-29	gi|939447435|emb|CZHE02012811.1|_IITA_Line_12811	8516	2	2.56467e-27	9:T>G	9	1	1	0.540541	0.459459	0	0.540541	0	0.496713	0.248356	10.7474	6.84314	1	1	0	0	1	1	0	0	1	1	0	0	0	0	0	0	1	0	0	0	1	0	0	0	1	0	1	1	1	1	1	1	1	1	1	0	1	1	0	1	1	1	1	1	1	1	1	1	1	0	0	1	1	0	0	1	0	0	0	1	1	0	1	1	0	0	1	0	0	0	0	1	1	0	1
25341849|F|0--21:T>G	TGCAGGACCTCCATGGCACGTTGCAAATGTTGGAAGGCCACAGGTCATGGCCTCCACAACTGTGAGTCC	TGCAGGACCTCCATGGCACGTTGCAAATGTTGGAAGGCCACAGGTCATGGCCTCCACAACTGTGAGTCC	gi_939454117_CZHE02006129.1	20484	2	5.51239e-29	Pseudo_Chromosome_12_P1_12_P2_19	407948	1	5.381e-24	gi|939454117|emb|CZHE02006129.1|_IITA_Line_6129	20484	2	5.51239e-29		21	1	1	0.459459	0.540541	0	0.459459	0	0.496713	0.248356	40.7368	24.8723	1	1	1	1	1	1	1	1	1	1	1	1	1	1	1	1	1	1	1	1	1	1	1	1	1	1	1	1	1	1	1	1	1	1	1	1	1	1	1	1	1	1	1	1	1	1	1	1	1	1	1	1	1	1	1	1	1	1	1	1	1	1	1	1	1	1	1	1	1	1	1	1	1	1	1
25341849|F|0-21:T>G-21:T>G	TGCAGGACCTCCATGGCACGTGGCAAATGTTGGAAGGCCACAGGTCATGGCCTCCACGACTGTGAGTCC	TGCAGGACCTCCATGGCACGTGGCAAATGTTGGAAGGCCACAGGTCATGGCCTCCACGACTGTGAGTCC	gi_939454117_CZHE02006129.1	20484	2	5.51239e-29	Pseudo_Chromosome_12_P1_12_P2_19	407948	1	5.381e-24	gi|939454117|emb|CZHE02006129.1|_IITA_Line_6129	20484	2	5.51239e-29	21:T>G	21	1	1	0.459459	0.540541	0	0.459459	0	0.496713	0.248356	40.7368	24.8723	1	0	1	0	0	0	1	0	0	0	1	1	1	1	0	1	1	1	0	0	0	1	0	1	1	1	1	1	0	1	0	0	0	0	0	1	0	0	0	0	0	1	0	1	1	1	1	1	1	0	0	0	0	0	1	1	0	0	0	1	0	0	1	1	0	1	0	0	1	0	1	0	0	1	1
25341889|F|0--16:A>G	TGCAGGAGATGAGATTATTTTTGGTTCATCTGGGAAATATTCTTATGTATCCTTTTGAGCTGTTTTTCC	TGCAGGAGATGAGATTATTTTTGGTTCATCTGGGAAATATTCTTATGTATCCTTTTGAGCTGTTTTTCC	gi_939459943_CZHE02000303.1	52092	1	2.56467e-27	Pseudo_Chromosome_19_P1_19_P2_23	632984	1	1.15657e-25	gi|939459943|emb|CZHE02000303.1|_IITA_Line_303	52092	1	2.56467e-27		16	1	0.459459	1	0	0.540541	0.459459	0.496713	0	0.248356	27.2444	42.7263	1	0	1	0	0	1	0	0	0	0	0	1	0	0	0	0	0	1	1	1	1	1	1	0	1	1	1	1	0	1	1	0	0	1	0	1	0	0	0	0	0	1	0	1	1	1	0	0	0	1	0	0	1	0	0	1	1	0	0	1	0	0	0	0	1	1	0	1	1	1	1	1	0	1	0
25341889|F|0-16:A>G-16:A>G	TGCAGGAGATGAGATTGTTTTTGGTTCATCTGGGAAATATTCTTATGTATCCTTTTGAGCTGTTTTTCC	TGCAGGAGATGAGATTGTTTTTGGTTCATCTGGGAAATATTCTTATGTATCCTTTTGAGCTGTTTTTCC	gi_939459943_CZHE02000303.1	52092	1	2.56467e-27	Pseudo_Chromosome_19_P1_19_P2_23	632984	1	1.15657e-25	gi|939459943|emb|CZHE02000303.1|_IITA_Line_303	52092	1	2.56467e-27	16:A>G	16	1	0.459459	1	0	0.540541	0.459459	0.496713	0	0.248356	27.2444	42.7263	1	1	1	1	1	1	1	1	1	1	1	1	1	1	1	1	1	1	1	1	1	1	1	1	1	1	1	1	1	1	1	1	1	1	1	1	1	1	1	1	1	1	1	1	1	1	1	1	1	1	1	1	1	1	1	1	1	1	1	1	1	1	1	1	1	1	1	1	1	1	1	1	1	1	1
25342012|F|0--66:A>T	TGCAGGCAGAAGTATTGAAGGCGACACTTGCAACAGATGCTGTGATTGGGGCTATGGTATTTTCTTACA	TGCAGGCAGAAGTATTGAAGGCGACACTTGCAACAGATGCTGTGATTGGGGCTATGGTATTTTCTTACA	gi_939456733_CZHE02003513.1	11240	1	2.56467e-27	Pseudo_Chromosome_08_P1_8_P2_11	24475268	1	2.48589e-27	gi|939456733|emb|CZHE02003513.1|_IITA_Line_3513	11240	1	2.56467e-27		66	1	0.540541	1	0	0.459459	0.540541	0.496713	0	0.248356	29.434	33.6737	1	1	1	1	1	0	0	1	1	1	0	0	1	0	1	0	0	0	0	0	0	1	1	1	0	1	1	0	1	1	1	0	1	0	1	0	1	1	1	0	1	1	1	1	0	1	1	1	1	1	1	0	0	0	1	0	0	1	0	0	0	0	1	0	0	1	1	0	1	0	1	0	0	1	0
25342012|F|0-66:A>T-66:A>T	TGCAGGCAGAAGTATTGAAGGCGACACTTGCAACAGATGCTGTGATTGGGGCTATGGTATTTTCTTTAC	TGCAGGCAGAAGTATTGAAGGCGACACTTGCAACAGATGCTGTGATTGGGGCTATGGTATTTTCTTTAC	gi_939456733_CZHE02003513.1	11240	1	2.56467e-27	Pseudo_Chromosome_08_P1_8_P2_11	24475268	1	2.48589e-27	gi|939456733|emb|CZHE02003513.1|_IITA_Line_3513	11240	1	2.56467e-27	66:A>T	66	1	0.540541	1	0	0.459459	0.540541	0.496713	0	0.248356	29.434	33.6737	1	1	1	1	1	1	1	1	1	1	1	1	1	1	1	1	1	1	1	1	1	1	1	1	1	1	1	1	1	1	1	1	1	1	1	1	1	1	1	1	1	1	1	1	1	1	1	1	1	1	1	1	1	1	1	1	1	1	1	1	1	1	1	1	1	1	1	1	1	1	1	1	1	1	1
26763607|F|0--32:C>T	TGCAGTAAAGATGGCTTTATATATAAAAATAGCACCAATTCTCTGTAACATATTTGACACTAATCAAGA	TGCAGTAAAGATGGCTTTATATATAAAAATAGCACCAATTCTCTGTAACATATTTGACACTAATCAAGA	gi_939451604_CZHE02008642.1	9497	2	5.51239e-29	Pseudo_Chromosome_04_P1_4_P2_5	13889996	1	8.94084e-27	gi|939451604|emb|CZHE02008642.1|_IITA_Line_8642	9497	2	5.51239e-29		32	1	1	0.459459	0.540541	0	0.459459	0	0.496713	0.248356	13.9474	8.65854	1	1	1	1	1	1	1	1	1	1	1	1	1	1	1	1	1	1	1	1	1	1	1	1	1	1	1	1	1	1	1	1	1	1	1	1	1	1	1	1	1	1	1	1	1	1	1	1	1	1	1	1	1	1	1	1	1	1	1	1	1	1	1	1	1	1	1	1	1	1	1	1	1	1	1
26763607|F|0-32:C>T-32:C>T	TGCAGTAAAGATGGCTTTATATATAAAAATAGTACCAATTCTCTGTAACATATTTGACACTAATCAAGA	TGCAGTAAAGATGGCTTTATATATAAAAATAGTACCAATTCTCTGTAACATATTTGACACTAATCAAGA	gi_939451604_CZHE02008642.1	9497	2	5.51239e-29	Pseudo_Chromosome_04_P1_4_P2_5	13889996	1	8.94084e-27	gi|939451604|emb|CZHE02008642.1|_IITA_Line_8642	9497	2	5.51239e-29	32:C>T	32	1	1	0.459459	0.540541	0	0.459459	0	0.496713	0.248356	13.9474	8.65854	1	0	0	0	1	1	1	1	1	1	0	0	0	1	1	1	1	1	0	0	1	0	0	1	1	1	0	0	0	0	1	0	1	1	0	0	1	1	0	1	1	1	0	0	0	0	1	1	1	0	1	0	1	1	1	0	0	0	0	0	1	0	0	1	0	0	0	0	1	0	0	0	1	0	0
25334588|F|0--58:T>G	TGCAGTAATTTACGTGAAGTTTGATGATCACTGATGAATAGGACATCAGGCAATCATGTTTCATTTACA	TGCAGTAATTTACGTGAAGTTTGATGATCACTGATGAATAGGACATCAGGCAATCATGTTTCATTTACA	gi_939458954_CZHE02001292.1	13506	2	5.51239e-29	Pseudo_Chromosome_13_P1_13_P2_1	14069924	2	4.15977e-25	gi|939458954|emb|CZHE02001292.1|_IITA_Line_1292	13506	2	5.51239e-29		58	1	1	0.459459	0.540541	0	0.459459	0	0.496713	0.248356	55.7684	35.4545	1	1	1	1	1	1	1	1	1	1	1	1	1	1	1	1	1	1	1	1	1	1	1	1	1	1	1	1	1	1	1	1	1	1	1	1	1	1	1	1	1	1	1	1	1	1	1	1	1	1	1	1	1	1	1	1	1	1	1	1	1	1	1	1	1	1	1	1	1	1	1	1	1	1	1
25334588|F|0-58:T>G-58:T>G	TGCAGTAATTTACGTGAAGTTTGATGATCACTGATGAATAGGACATCAGGCAATCATGGTTCATTTACA	TGCAGTAATTTACGTGAAGTTTGATGATCACTGATGAATAGGACATCAGGCAATCATGGTTCATTTACA	gi_939458954_CZHE02001292.1	13506	2	5.51239e-29	Pseudo_Chromosome_13_P1_13_P2_1	14069924	2	4.15977e-25	gi|939458954|emb|CZHE02001292.1|_IITA_Line_1292	13506	2	5.51239e-29	58:T>G	58	1	1	0.459459	0.540541	0	0.459459	0	0.496713	0.248356	55.7684	35.4545	1	1	0	0	1	1	0	1	0	1	1	1	0	0	0	0	0	0	1	1	1	0	1	1	0	0	0	0	0	0	0	1	0	1	0	0	0	1	1	1	0	0	1	1	0	1	0	1	0	1	0	1	1	0	1	1	0	0	0	0	0	1	1	0	1	1	0	1	1	1	0	1	0	0	0
25346698|F|0--58:T>A	TGCAGTAGAGTATTCCTGCGCTAAAGCCAAGGCTTTCCTGGGAATACTGCTAAAGTCCTATACATCATT	TGCAGTAGAGTATTCCTGCGCTAAAGCCAAGGCTTTCCTGGGAATACTGCTAAAGTCCTATACATCATT	gi_939455308_CZHE02004938.1	24369	2	5.51239e-29		0	0	999	gi|939455308|emb|CZHE02004938.1|_IITA_Line_4938	24369	2	5.51239e-29		58	1	1	0.540541	0.459459	0	0.540541	0	0.496713	0.248356	54.5053	24.234	1	1	1	1	1	1	1	1	1	1	1	1	1	1	1	1	1	1	1	1	1	1	1	1	1	1	1	1	1	1	1	1	1	1	1	1	1	1	1	1	1	1	1	1	1	1	1	1	1	1	1	1	1	1	1	1	1	1	1	1	1	1	1	1	1	1	1	1	1	1	1	1	1	1	1
25346698|F|0-58:T>A-58:T>A	TGCAGTAAAGTATTCCTGCGCTAAAGCCAAGGCTTTCCTGGGAATACTGCTAAAGTCCAATACATCATT	TGCAGTAAAGTATTCCTGCGCTAAAGCCAAGGCTTTCCTGGGAATACTGCTAAAGTCCAATACATCATT	gi_939455308_CZHE02004938.1	24369	2	5.51239e-29		0	0	999	gi|939455308|emb|CZHE02004938.1|_IITA_Line_4938	24369	2	5.51239e-29	58:T>A	58	1	1	0.540541	0.459459	0	0.540541	0	0.496713	0.248356	54.5053	24.234	1	0	0	1	0	0	1	1	1	0	0	0	1	1	1	1	1	1	1	0	0	0	0	0	1	1	1	1	1	1	1	0	1	0	1	1	1	0	0	0	1	1	0	0	1	1	0	1	1	0	1	0	0	1	0	0	1	1	0	1	0	1	0	1	0	0	1	0	0	0	1	1	1	1	0
25342795|F|0--58:G>A	TGCAGTGAAACGTATCGGTTTTATGATCTTCCATTTTGTGCGCCAGGTGTGCCAATCTGCTTTCAGTTT	TGCAGTGAAACGTATCGGTTTTATGATCTTCCATTTTGTGCGCCAGGTGTGCCAATCTGCTTTCAGTTT	gi_939441584_CZHE02018662.1	8932	2	5.51239e-29	Pseudo_Chromosome_04_P1_4_P2_5	14343292	1	1.15657e-25	gi|939441584|emb|CZHE02018662.1|_IITA_Line_18662	8932	2	5.51239e-29		58	1	1	0.459459	0.540541	0	0.459459	0	0.496713	0.248356	9.61053	8.56818	1	1	1	1	1	1	1	1	1	1	1	1	1	1	1	1	1	1	1	1	1	1	1	1	1	1	1	1	1	1	1	1	1	1	1	1	1	1	1	1	1	1	1	1	1	1	1	1	1	1	1	1	1	1	1	1	1	1	1	1	1	1	1	1	1	1	1	1	1	1	1	1	1	1	1
25342795|F|0-58:G>A-58:G>A	TGCAGTGAAACGTATCGGTTTTATGATCTTCCATTTTGTGCGCCAGGTGTGCCAATCTACTTTCATTTT	TGCAGTGAAACGTATCGGTTTTATGATCTTCCATTTTGTGCGCCAGGTGTGCCAATCTACTTTCATTTT	gi_939441584_CZHE02018662.1	8932	2	5.51239e-29	Pseudo_Chromosome_04_P1_4_P2_5	14343292	1	1.15657e-25	gi|939441584|emb|CZHE02018662.1|_IITA_Line_18662	8932	2	5.51239e-29	58:G>A	58	1	1	0.459459	0.540541	0	0.459459	0	0.496713	0.248356	9.61053	8.56818	1	0	0	0	1	1	0	0	1	0	0	1	0	1	1	0	0	0	1	0	1	1	0	1	1	0	1	1	0	1	0	0	1	0	1	0	1	0	0	1	0	1	0	0	1	0	1	0	1	0	1	1	0	0	0	0	1	1	1	1	1	1	0	0	1	1	0	0	1	1	0	0	0	0	0
25342860|F|0--27:C>T	TGCAGTGATGAGATGCAGAAAGAGGATCACTAATTCAGAGCTTGGACAACTTATACTCCTTGGGTAATT	TGCAGTGATGAGATGCAGAAAGAGGATCACTAATTCAGAGCTTGGACAACTTATACTCCTTGGGTAATT	gi_939457495_CZHE02002751.1	35485	2	5.51239e-29		0	0	999	gi|939457495|emb|CZHE02002751.1|_IITA_Line_2751	35485	2	5.51239e-29		27	1	0.540541	1	0	0.459459	0.540541	0.496713	0	0.248356	19.02	27.1368	1	0	1	0	0	1	0	1	1	0	1	0	1	0	0	1	1	1	1	0	1	0	1	0	0	1	0	1	0	1	1	1	0	1	1	1	1	0	1	0	0	0	1	1	0	1	0	0	1	0	1	1	1	0	1	1	0	1	1	0	1	1	1	0	0	0	0	1	0	0	0	1	1	1	0
25342860|F|0-27:C>T-27:C>T	TGCAGTGATGAGATGCAGAAAGAGGATTACTAATTCAGAGCTTGGACAACTTATACTCCTTGGGTAATT	TGCAGTGATGAGATGCAGAAAGAGGATTACTAATTCAGAGCTTGGACAACTTATACTCCTTGGGTAATT	gi_939457495_CZHE02002751.1	35485	2	5.51239e-29		0	0	999	gi|939457495|emb|CZHE02002751.1|_IITA_Line_2751	35485	2	5.51239e-29	27:C>T	27	1	0.540541	1	0	0.459459	0.540541	0.496713	0	0.248356	19.02	27.1368	1	1	1	1	1	1	1	1	1	1	1	1	1	1	1	1	1	1	1	1	1	1	1	1	1	1	1	1	1	1	1	1	1	1	1	1	1	1	1	1	1	1	1	1	1	1	1	1	1	1	1	1	1	1	1	1	1	1	1	1	1	1	1	1	1	1	1	1	1	1	1	1	1	1	1
25350357|F|0--6:G>T	TGCAGTGGGAGGATTTGGCCAACCTCGTCTACTGCCCACCGAATATCTGGTGATAGTGTTACAGATCGG	TGCAGTGGGAGGATTTGGCCAACCTCGTCTACTGCCCACCGAATATCTGGTGATAGTGTTAC	gi_939456194_CZHE02004052.1	25856	1	1.29797e-24	Pseudo_Chromosome_06_P1_6_P2_6	32010072	1	1.2581e-24	gi|939456194|emb|CZHE02004052.1|_IITA_Line_4052	25856	1	1.29797e-24		6	1	1	0.459459	0.540541	0	0.459459	0	0.496713	0.248356	46.1474	29.2	1	1	1	1	1	1	1	1	1	1	1	1	1	1	1	1	1	1	1	1	1	1	1	1	1	1	1	1	1	1	1	1	1	1	1	1	1	1	1	1	1	1	1	1	1	1	1	1	1	1	1	1	1	1	1	1	1	1	1	1	1	1	1	1	1	1	1	1	1	1	1	1	1	1	1
25350357|F|0-6:G>T-6:G>T	TGCAGTTGGAGGATTTGGCCAAACTCGTCTACTGCCCACCGAATATCTGGTGATAGTGTTACAGATCGG	TGCAGTTGGAGGATTTGGCCAAACTCGTCTACTGCCCACCGAATATCTGGTGATAGTGTTAC	gi_939456194_CZHE02004052.1	25856	1	1.29797e-24	Pseudo_Chromosome_06_P1_6_P2_6	32010072	1	1.2581e-24	gi|939456194|emb|CZHE02004052.1|_IITA_Line_4052	25856	1	1.29797e-24	6:G>T	6	1	1	0.459459	0.540541	0	0.459459	0	0.496713	0.248356	46.1474	29.2	1	1	1	0	1	0	0	1	1	1	1	1	0	1	0	0	1	1	1	0	0	1	1	0	0	0	1	0	1	0	1	0	0	0	1	0	1	1	0	1	0	0	1	1	1	0	0	0	0	1	0	1	0	1	0	0	1	1	0	1	0	0	1	0	0	0	0	0	0	0	0	0	1	1	1
25347024|F|0--18:G>A	TGCAGTTCCACCCAACCGGCAATCTGCACAGGTATTTATCTCTCATTCTTACTCATGAAACCTAAAACC	TGCAGTTCCACCCAACCGGCAATCTGCACAGGTATTTATCTCTCATTCTTACTCATGAAACCTAAAACC	gi_939459339_CZHE02000907.1	20827	1	5.51239e-29		0	0	999	gi|939459339|emb|CZHE02000907.1|_IITA_Line_907	20827	1	5.51239e-29		18	1	1	0.540541	0.459459	0	0.540541	0	0.496713	0.248356	48.2316	33	1	1	1	1	1	1	1	1	1	1	1	1	1	1	1	1	1	1	1	1	1	1	1	1	1	1	1	1	1	1	1	1	1	1	1	1	1	1	1	1	1	1	1	1	1	1	1	1	1	1	1	1	1	1	1	1	1	1	1	1	1	1	1	1	1	1	1	1	1	1	1	1	1	1	1
25347024|F|0-18:G>A-18:G>A	TGCAGTTCCACCCAACCGACAATCTGCACAGGTATTTATCTGTCATTCTTACTCATGAAACCTAAAACC	TGCAGTTCCACCCAACCGACAATCTGCACAGGTATTTATCTGTCATTCTTACTCATGAAACCTAAAACC	gi_939459339_CZHE02000907.1	20827	1	5.51239e-29		0	0	999	gi|939459339|emb|CZHE02000907.1|_IITA_Line_907	20827	1	5.51239e-29	18:G>A	18	1	1	0.540541	0.459459	0	0.540541	0	0.496713	0.248356	48.2316	33	1	0	1	1	1	1	1	0	1	0	0	1	0	0	1	1	0	0	1	1	1	1	0	1	1	0	1	1	0	1	1	0	1	0	1	0	1	0	0	0	1	0	1	1	0	1	0	1	0	1	0	1	0	1	0	0	0	0	1	0	1	0	1	0	1	0	0	1	1	1	0	1	0	1	1
25347138|F|0--17:G>T	TGCAGTTTTCTTGTACAGCTTCCTTTCTATTCATTGTTACTTTGTACATGGGCATCTATTATTTACAGA	TGCAGTTTTCTTGTACAGCTTCCTTTCTATTCATTGTTACTTTGTACATGGGCATCTATTATTTACAGA	gi_939455744_CZHE02004502.1	5267	1	4.29159e-25		0	0	999	gi|939455744|emb|CZHE02004502.1|_IITA_Line_4502	5267	1	4.29159e-25		17	1	0.459459	1	0	0.540541	0.459459	0.496713	0	0.248356	22.5	35.6316	1	0	1	1	0	0	0	0	0	0	0	0	0	0	1	0	0	0	1	1	0	0	0	1	1	1	0	1	1	1	1	1	0	0	0	1	0	0	1	0	0	1	0	0	0	1	0	0	1	1	1	1	0	1	0	0	1	0	0	1	0	1	0	0	1	1	1	0	1	1	1	1	0	1	1
25347138|F|0-17:G>T-17:G>T	TGCAGTTTTCTTGTACATCTTCCTTTCTATTCATTGTTACTTTGTACATGGGCATCTATTATTTACAGA	TGCAGTTTTCTTGTACATCTTCCTTTCTATTCATTGTTACTTTGTACATGGGCATCTATTATTTACAGA	gi_939455744_CZHE02004502.1	5267	1	4.29159e-25		0	0	999	gi|939455744|emb|CZHE02004502.1|_IITA_Line_4502	5267	1	4.29159e-25	17:G>T	17	1	0.459459	1	0	0.540541	0.459459	0.496713	0	0.248356	22.5	35.6316	1	1	1	1	1	1	1	1	1	1	1	1	1	1	1	1	1	1	1	1	1	1	1	1	1	1	1	1	1	1	1	1	1	1	1	1	1	1	1	1	1	1	1	1	1	1	1	1	1	1	1	1	1	1	1	1	1	1	1	1	1	1	1	1	1	1	1	1	1	1	1	1	1	1	1
25350437|F|0--29:G>A	TGCAGAAGCAATGAGAACAAGAACCTGTCGATTACAGATCGGAAGAGCGGTTCAGCAGGAATGCCGAGA	TGCAGAAGCAATGAGAACAAGAACCTGTCGATTAC	gi_939453969_CZHE02006277.1	4413	1	4.30073e-10		0	0	999	gi|939453969|emb|CZHE02006277.1|_IITA_Line_6277	4413	1	4.30073e-10		29	1	1	0.540541	0.459459	0	0.540541	0	0.496713	0.248356	41.379	20.3	1	1	1	1	1	1	1	1	1	1	1	1	1	1	1	1	1	1	1	1	1	1	1	1	1	1	1	1	1	1	1	1	1	1	1	1	1	1	1	1	1	1	1	1	1	1	1	1	1	1	1	1	1	1	1	1	1	1	1	1	1	1	1	1	1	1	1	1	1	1	1	1	1	1	1
25350437|F|0-29:G>A-29:G>A	TGCAGAAGCAATGAGAACAAGAACCTGTCAATTACAGATCGGAAGAGCGGTTCAGCAGGAATGCCGAGA	TGCAGAAGCAATGAGAACAAGAACCTGTCAATTAC	gi_939453969_CZHE02006277.1	4413	1	4.30073e-10		0	0	999	gi|939453969|emb|CZHE02006277.1|_IITA_Line_6277	4413	1	4.30073e-10	29:G>A	29	1	1	0.540541	0.459459	0	0.540541	0	0.496713	0.248356	41.379	20.3	1	1	0	0	0	0	0	1	1	1	1	0	1	0	1	1	1	0	0	0	0	1	0	1	0	0	0	0	1	0	1	0	1	0	1	1	1	1	0	1	0	1	1	0	0	1	0	0	0	1	0	1	0	1	1	0	1	1	1	1	1	1	1	0	0	0	1	1	0	1	1	0	1	1	1
25343679|F|0--24:T>C	TGCAGAAGGTGAAACAGAAGTAGTTGGAGCATAAATTGAGTTGGCTTTACAGATCGGAAGAGCGGTTCA	TGCAGAAGGTGAAACAGAAGTAGTTGGAGCATAAATTGAGTTGGCTTTAC		0	0	999	Pseudo_Chromosome_13_P1_13_P2_1	2272795	1	1.92726e-16		0	0	999		24	1	1	0.540541	0.459459	0	0.540541	0	0.496713	0.248356	31.3895	23.5962	1	1	1	1	1	1	1	1	1	1	1	1	1	1	1	1	1	1	1	1	1	1	1	1	1	1	1	1	1	1	1	1	1	1	1	1	1	1	1	1	1	1	1	1	1	1	1	1	1	1	1	1	1	1	1	1	1	1	1	1	1	1	1	1	1	1	1	1	1	1	1	1	1	1	1
25343679|F|0-24:T>C-24:T>C	TGCAGAAGGTGAAACAGAAGTAGTCGGAGCATAAATTGAGTTGGCTTTACAGATCGGAAGAGCGGTTCA	TGCAGAAGGTGAAACAGAAGTAGTCGGAGCATAAATTGAGTTGGCTTTAC		0	0	999	Pseudo_Chromosome_13_P1_13_P2_1	2272795	1	1.92726e-16		0	0	999	24:T>C	24	1	1	0.540541	0.459459	0	0.540541	0	0.496713	0.248356	31.3895	23.5962	1	1	0	0	1	0	1	0	1	1	0	1	0	1	0	0	0	0	1	1	0	1	1	0	1	1	1	1	1	1	0	1	1	0	0	1	0	1	0	0	1	1	0	0	0	1	0	1	0	1	0	1	0	0	1	1	1	1	0	1	0	1	0	0	1	1	0	1	0	1	1	0	0	1	1
25343932|F|0--47:A>C	TGCAGATATTTGGAGTTCTGGTGGCAAACCGATTCAGATAGAAGATGAGGAACAGTTACAGATCGGAAG	TGCAGATATTTGGAGTTCTGGTGGCAAACCGATTCAGATAGAAGATGAGGAACAGTTAC	gi_939453401_CZHE02006845.1	11223	1	2.65799e-21	Pseudo_Chromosome_14_P1_14_P2_13	15466656	1	5.57628e-18	gi|939453401|emb|CZHE02006845.1|_IITA_Line_6845	11223	1	2.65799e-21		47	1	1	0.459459	0.540541	0	0.459459	0	0.496713	0.248356	35.379	22.8372	1	1	1	1	1	1	1	1	1	1	1	1	1	1	1	1	1	1	1	1	1	1	1	1	1	1	1	1	1	1	1	1	1	1	1	1	1	1	1	1	1	1	1	1	1	1	1	1	1	1	1	1	1	1	1	1	1	1	1	1	1	1	1	1	1	1	1	1	1	1	1	1	1	1	1
25343932|F|0-47:A>C-47:A>C	TGCAGATATTTGGAGTTCTGGTGGCAAACCGATTCAGATAGAAGATGCGGAACAGTTACAGATCGGAAG	TGCAGATATTTGGAGTTCTGGTGGCAAACCGATTCAGATAGAAGATGCGGAACAGTTAC	gi_939453401_CZHE02006845.1	11223	1	2.65799e-21	Pseudo_Chromosome_14_P1_14_P2_13	15466656	1	5.57628e-18	gi|939453401|emb|CZHE02006845.1|_IITA_Line_6845	11223	1	2.65799e-21	47:A>C	47	1	1	0.459459	0.540541	0	0.459459	0	0.496713	0.248356	35.379	22.8372	1	0	0	0	1	0	1	1	1	0	1	1	1	1	0	0	0	0	0	1	0	0	1	0	0	1	1	0	1	0	1	0	1	0	0	0	0	0	1	1	1	1	0	1	0	1	1	0	1	1	1	0	0	1	0	0	0	0	1	1	1	1	0	1	0	0	0	0	1	0	0	1	0	0	1
26764631|F|0--24:G>A	TGCAGCTAATTCAGACAGAAAGGTGAGTGATTAGTCCTTACAGATCGGAAGAGCGGTTCAGCAGGAATG	TGCAGCTAATTCAGACAGAAAGGTGAGTGATTAGTCCTTAC	gi_939445449_CZHE02014797.1	7210	2	2.81441e-13	Pseudo_Chromosome_08_P1_8_P2_11	1699149	1	2.72771e-13	gi|939445449|emb|CZHE02014797.1|_IITA_Line_14797	7210	2	2.81441e-13		24	1	1	0.540541	0.459459	0	0.540541	0	0.496713	0.248356	18.0526	11.48	1	1	1	1	1	1	1	1	1	1	1	1	1	1	1	1	1	1	1	1	1	1	1	1	1	1	1	1	1	1	1	1	1	1	1	1	1	1	1	1	1	1	1	1	1	1	1	1	1	1	1	1	1	1	1	1	1	1	1	1	1	1	1	1	1	1	1	1	1	1	1	1	1	1	1
26764631|F|0-24:G>A-24:G>A	TGCAGCTAATTCAGACAGAAAGGTAAGTGATTAGTCCTTACAGATCGGAAGAGCGGTTCAGCAGGAATG	TGCAGCTAATTCAGACAGAAAGGTAAGTGATTAGTCCTTAC	gi_939445449_CZHE02014797.1	7210	2	2.81441e-13	Pseudo_Chromosome_08_P1_8_P2_11	1699149	1	2.72771e-13	gi|939445449|emb|CZHE02014797.1|_IITA_Line_14797	7210	2	2.81441e-13	24:G>A	24	1	1	0.540541	0.459459	0	0.540541	0	0.496713	0.248356	18.0526	11.48	1	1	0	0	0	0	0	1	1	1	1	0	0	0	1	1	1	0	0	0	0	1	0	1	1	0	0	0	1	0	1	0	1	0	1	1	1	1	0	1	0	1	1	0	0	0	0	0	0	1	0	1	0	1	1	0	1	1	1	1	1	1	0	0	1	0	1	1	1	1	1	0	1	1	1
25344372|F|0--16:G>A	TGCAGGAAATTCAAAAGTTCTTTGTTGATTACATGGTTACAGATCGGAAGAGCGGTTCAGCAGGAATGC	TGCAGGAAATTCAAAAGTTCTTTGTTGATTACATGGTTAC	gi_939459850_CZHE02000396.1	19972	1	9.52699e-13		0	0	999	gi|939459850|emb|CZHE02000396.1|_IITA_Line_396	19972	1	9.52699e-13		16	1	1	0.459459	0.540541	0	0.459459	0	0.496713	0.248356	22.4947	14.0227	1	1	1	1	1	1	1	1	1	1	1	1	1	1	1	1	1	1	1	1	1	1	1	1	1	1	1	1	1	1	1	1	1	1	1	1	1	1	1	1	1	1	1	1	1	1	1	1	1	1	1	1	1	1	1	1	1	1	1	1	1	1	1	1	1	1	1	1	1	1	1	1	1	1	1
25344372|F|0-16:G>A-16:G>A	TGCAGGAAATTCAAAAATTCTTTGTTGATTACATGGTTACAGATCGGAAGAGCGGTTCAGCAGGAATGC	TGCAGGAAATTCAAAAATTCTTTGTTGATTACATGGTTAC	gi_939459850_CZHE02000396.1	19972	1	9.52699e-13		0	0	999	gi|939459850|emb|CZHE02000396.1|_IITA_Line_396	19972	1	9.52699e-13	16:G>A	16	1	1	0.459459	0.540541	0	0.459459	0	0.496713	0.248356	22.4947	14.0227	1	0	0	0	0	1	1	1	0	0	0	0	1	1	1	1	1	0	0	0	1	0	1	1	0	0	0	1	0	1	0	1	0	1	1	0	0	0	1	1	0	0	0	0	0	1	1	1	1	1	1	0	1	0	1	0	0	1	0	0	0	0	1	1	0	0	0	0	1	0	1	1	0	1	1
25338244|F|0--30:T>C	TGCAGGTGAGAATTTTTGTCCTCCGATCTATCCTCTAGGAGACGAACTATGGCAACTTACAGATCGGAA	TGCAGGTGAGAATTTTTGTCCTCCGATCTATCCTCTAGGAGACGAACTATGGCAACTTAC	gi_939452507_CZHE02007739.1	1668	2	1.6338e-23		0	0	999	gi|939452507|emb|CZHE02007739.1|_IITA_Line_7739	1668	2	1.6338e-23		30	1	1	0.540541	0.459459	0	0.540541	0	0.496713	0.248356	27.3579	18.32	1	1	1	1	1	1	1	1	1	1	1	1	1	1	1	1	1	1	1	1	1	1	1	1	1	1	1	1	1	1	1	1	1	1	1	1	1	1	1	1	1	1	1	1	1	1	1	1	1	1	1	1	1	1	1	1	1	1	1	1	1	1	1	1	1	1	1	1	1	1	1	1	1	1	1
25338244|F|0-30:T>C-30:T>C	TGCAGGTGAGAATTTTTGTCCTCCGATCTACCCTCTAGGAGACGAACTATGGCAACTTACAGATCGGAA	TGCAGGTGAGAATTTTTGTCCTCCGATCTACCCTCTAGGAGACGAACTATGGCAACTTAC	gi_939452507_CZHE02007739.1	1668	2	1.6338e-23		0	0	999	gi|939452507|emb|CZHE02007739.1|_IITA_Line_7739	1668	2	1.6338e-23	30:T>C	30	1	1	0.540541	0.459459	0	0.540541	0	0.496713	0.248356	27.3579	18.32	1	0	1	0	0	1	0	1	1	0	1	0	1	0	0	1	1	1	1	0	1	0	1	0	0	1	0	1	0	1	1	1	0	1	1	1	1	0	1	0	0	0	1	1	0	1	0	0	1	0	1	1	1	0	1	1	0	1	1	0	1	1	1	1	0	0	0	1	0	0	0	1	0	1	0
25347924|F|0--19:G>A	TGCAGTAATACGAGCCCCTGGAATGGACATTTTGAAGATTCCTTTACAGATCGGAAGAGCGGTTCAGCA	TGCAGTAATACGAGCCCCTGGAATGGACATTTTGAAGATTCCTTTAC	gi_939456165_CZHE02004081.1	16781	2	1.75908e-16	Pseudo_Chromosome_06_P1_6_P2_6	20414871	1	1.70489e-16	gi|939456165|emb|CZHE02004081.1|_IITA_Line_4081	16781	2	1.75908e-16		19	1	1	0.459459	0.540541	0	0.459459	0	0.496713	0.248356	75.5053	46.8444	1	1	1	1	1	1	1	1	1	1	1	1	1	1	1	1	1	1	1	1	1	1	1	1	1	1	1	1	1	1	1	1	1	1	1	1	1	1	1	1	1	1	1	1	1	1	1	1	1	1	1	1	1	1	1	1	1	1	1	1	1	1	1	1	1	1	1	1	1	1	1	1	1	1	1
25347924|F|0-19:G>A-19:G>A	TGCAGTAATACGAGCCCCTAGAATGGACATTTTGAAGATTCCTTTACAGATCGGAAGAGCGGTTCAGCA	TGCAGTAATACGAGCCCCTAGAATGGACATTTTGAAGATTCCTTTAC	gi_939456165_CZHE02004081.1	16781	2	1.75908e-16	Pseudo_Chromosome_06_P1_6_P2_6	20414871	1	1.70489e-16	gi|939456165|emb|CZHE02004081.1|_IITA_Line_4081	16781	2	1.75908e-16	19:G>A	19	1	1	0.459459	0.540541	0	0.459459	0	0.496713	0.248356	75.5053	46.8444	1	1	1	0	0	1	0	0	1	1	0	0	0	0	0	0	1	1	1	1	1	1	1	0	0	0	1	0	1	0	1	0	1	0	1	0	1	1	0	0	0	0	1	1	1	0	0	1	0	0	0	1	0	1	0	1	1	1	1	1	0	0	1	0	0	0	0	0	0	0	0	0	1	1	1
25344912|F|0--24:C>T	TGCAGTTATAGATCCCACAGGTAACCTTACAGATCGGAAGAGCGGTTCAGCAGGAATGCCGAGACCGAT	TGCAGTTATAGATCCCACAGGTAACCTTAC	gi_939428406_CZHE02031840.1	4676	1	1.50988e-07	Pseudo_Chromosome_06_P1_6_P2_6	32814626	1	1.46323e-07	gi|939428406|emb|CZHE02031840.1|_IITA_Line_31840	4676	1	1.50988e-07		24	1	1	0.540541	0.459459	0	0.540541	0	0.496713	0.248356	13.2947	8.73077	1	1	1	1	1	1	1	1	1	1	1	1	1	1	1	1	1	1	1	1	1	1	1	1	1	1	1	1	1	1	1	1	1	1	1	1	1	1	1	1	1	1	1	1	1	1	1	1	1	1	1	1	1	1	1	1	1	1	1	1	1	1	1	1	1	1	1	1	1	1	1	1	1	1	1
25344912|F|0-24:C>T-24:C>T	TGCAGTTATAGATCCCACAGGTAATCTTACAGATCGGAAGAGCGGTTCAGCAGGAATGCCGAGACCGAT	TGCAGTTATAGATCCCACAGGTAATCTTAC	gi_939428406_CZHE02031840.1	4676	1	1.50988e-07	Pseudo_Chromosome_06_P1_6_P2_6	32814626	1	1.46323e-07	gi|939428406|emb|CZHE02031840.1|_IITA_Line_31840	4676	1	1.50988e-07	24:C>T	24	1	1	0.540541	0.459459	0	0.540541	0	0.496713	0.248356	13.2947	8.73077	1	1	0	0	1	1	0	0	1	1	0	1	1	1	0	1	1	0	1	1	1	0	0	0	1	0	1	1	0	1	1	1	0	1	0	0	1	1	0	0	1	1	0	1	0	1	0	1	0	0	1	1	1	0	0	0	1	0	0	1	1	0	0	0	1	1	0	1	0	1	0	1	1	0	1
25339994|F|0--32:C>T	TGCAGAATACCTATTTTTGATTATCATCGTCACTGCACAACTTGTAATTATGATTTGTGCCTTGCTTGT	TGCAGAATACCTATTTTTGATTATCATCGTCACTGCACAACTTGTAATTATGATTTGTGCCTTGCTTGT	gi_939459893_CZHE02000353.1	53074	1	5.51239e-29	Pseudo_Chromosome_07_P1_7_P2_15	6334417	1	5.34307e-29	gi|939459893|emb|CZHE02000353.1|_IITA_Line_353	53074	1	5.51239e-29		32	1	1	0.459459	0.540541	0	0.459459	0	0.496713	0.248356	12.221	7.83721	1	1	1	1	1	1	1	1	1	1	1	1	1	1	1	1	1	1	1	1	1	1	1	1	1	1	1	1	1	1	1	1	1	1	1	1	1	1	1	1	1	1	1	1	1	1	1	1	1	1	1	1	1	1	1	1	1	1	1	1	1	1	1	1	1	1	1	1	1	1	1	1	1	1	1
25339994|F|0-32:C>T-32:C>T	TGCAGAATACCTATTTTTGATTATCATCGTCATTGCACAACTTGTAATTATGATTTGTGCCTTGCTTGT	TGCAGAATACCTATTTTTGATTATCATCGTCATTGCACAACTTGTAATTATGATTTGTGCCTTGCTTGT	gi_939459893_CZHE02000353.1	53074	1	5.51239e-29	Pseudo_Chromosome_07_P1_7_P2_15	6334417	1	5.34307e-29	gi|939459893|emb|CZHE02000353.1|_IITA_Line_353	53074	1	5.51239e-29	32:C>T	32	1	1	0.459459	0.540541	0	0.459459	0	0.496713	0.248356	12.221	7.83721	1	1	1	0	1	0	1	0	1	1	0	0	0	1	1	0	1	0	0	1	0	1	1	0	0	1	1	0	0	0	1	0	1	0	0	0	0	1	0	0	1	0	0	1	1	1	0	0	0	1	1	0	0	0	0	1	1	0	0	1	0	0	1	1	1	1	0	1	1	1	0	1	0	0	0
25340431|F|0--41:T>C	TGCAGAGTGGAAGATCCACAGAAATATGAGAACATTTATACTATTTTATGCCATGTGGTTGAATGAAGT	TGCAGAGTGGAAGATCCACAGAAATATGAGAACATTTATACTATTTTATGCCATGTGGTTGAATGAAGT	gi_939443917_CZHE02016329.1	1098	1	2.56467e-27	Pseudo_Chromosome_21_P1_21_P2_20	2193494	1	2.50354e-22	gi|939443917|emb|CZHE02016329.1|_IITA_Line_16329	1098	1	2.56467e-27		41	1	1	0.540541	0.459459	0	0.540541	0	0.496713	0.248356	36.1368	27.5686	1	1	1	1	1	1	1	1	1	1	1	1	1	1	1	1	1	1	1	1	1	1	1	1	1	1	1	1	1	1	1	1	1	1	1	1	1	1	1	1	1	1	1	1	1	1	1	1	1	1	1	1	1	1	1	1	1	1	1	1	1	1	1	1	1	1	1	1	1	1	1	1	1	1	1
25340431|F|0-41:T>C-41:T>C	TGCAGAGTGGAAGATCCACAGAAATATGAGAACATTTATACCATTTTATGCCATGTGGTTGAATGAAGT	TGCAGAGTGGAAGATCCACAGAAATATGAGAACATTTATACCATTTTATGCCATGTGGTTGAATGAAGT	gi_939443917_CZHE02016329.1	1098	1	2.56467e-27	Pseudo_Chromosome_21_P1_21_P2_20	2193494	1	2.50354e-22	gi|939443917|emb|CZHE02016329.1|_IITA_Line_16329	1098	1	2.56467e-27	41:T>C	41	1	1	0.540541	0.459459	0	0.540541	0	0.496713	0.248356	36.1368	27.5686	1	0	0	0	1	0	1	1	0	0	1	1	1	1	1	0	0	0	1	0	0	0	1	1	1	1	0	1	0	1	1	0	1	0	0	0	1	0	0	1	1	1	0	0	0	1	1	1	1	1	1	0	0	1	1	1	0	0	0	1	1	0	1	1	0	0	1	1	1	0	1	1	0	0	1
25345869|F|0--35:C>T	TGCAGATTGTGAATAGAGCAGTCAAAGTGCGTTTACTGGCTAATTATTTAGTGAAGGAATGTGGTTTAC	TGCAGATTGTGAATAGAGCAGTCAAAGTGCGTTTACTGGCTAATTATTTAGTGAAGGAATGTGGTTTAC	gi_939458832_CZHE02001414.1	13696	1	1.98261e-28	Pseudo_Chromosome_17_P1_17_P2_12	8132412	1	1.92171e-28	gi|939458832|emb|CZHE02001414.1|_IITA_Line_1414	13696	1	1.98261e-28		35	1	1	0.459459	0.540541	0	0.459459	0	0.496713	0.248356	50.379	28.4884	1	1	1	1	1	1	1	1	1	1	1	1	1	1	1	1	1	1	1	1	1	1	1	1	1	1	1	1	1	1	1	1	1	1	1	1	1	1	1	1	1	1	1	1	1	1	1	1	1	1	1	1	1	1	1	1	1	1	1	1	1	1	1	1	1	1	1	1	1	1	1	1	1	1	1
25345869|F|0-35:C>T-35:C>T	TGCAGATTGTGAATAGAGCAGTCAAAGTGCGTTTATTGGCTAATTATTTAGTGAAGGAATGTGGTTTAC	TGCAGATTGTGAATAGAGCAGTCAAAGTGCGTTTATTGGCTAATTATTTAGTGAAGGAATGTGGTTTAC	gi_939458832_CZHE02001414.1	13696	1	1.98261e-28	Pseudo_Chromosome_17_P1_17_P2_12	8132412	1	1.92171e-28	gi|939458832|emb|CZHE02001414.1|_IITA_Line_1414	13696	1	1.98261e-28	35:C>T	35	1	1	0.459459	0.540541	0	0.459459	0	0.496713	0.248356	50.379	28.4884	1	0	0	0	0	0	1	0	1	1	0	1	0	0	1	1	0	0	0	0	0	1	1	0	1	0	1	1	1	1	0	1	0	1	1	0	0	1	1	1	1	1	1	0	0	1	0	1	0	0	0	0	1	0	1	0	0	0	0	1	1	1	1	1	0	0	1	0	0	0	0	0	0	1	1
25350068|F|0--9:A>T	TGCAGCAGCAGCAAAGCCACTTCCACTATTCCCATCTCCAGAAATTACAGGTGTGCTGCAAATGTTACA	TGCAGCAGCAGCAAAGCCACTTCCACTATTCCCATCTCCAGAAATTACAGGTGTGCTGCAAATGTTACA	gi_939437802_CZHE02022444.1	1640	2	7.13073e-28	Pseudo_Chromosome_13_P1_13_P2_1	21893376	1	6.9117e-28	gi|939437802|emb|CZHE02022444.1|_IITA_Line_22444	1640	2	7.13073e-28		9	1	1	0.540541	0.459459	0	0.540541	0	0.496713	0.248356	49.5474	34.22	1	1	1	1	1	1	1	1	1	1	1	1	1	1	1	1	1	1	1	1	1	1	1	1	1	1	1	1	1	1	1	1	1	1	1	1	1	1	1	1	1	1	1	1	1	1	1	1	1	1	1	1	1	1	1	1	1	1	1	1	1	1	1	1	1	1	1	1	1	1	1	1	1	1	1
25350068|F|0-9:A>T-9:A>T	TGCAGCAGCTGCAAAGCCACTTCCACTATTCCCATCTCCAGAAATTACAGGTGTGCTGCAAATGTTACA	TGCAGCAGCTGCAAAGCCACTTCCACTATTCCCATCTCCAGAAATTACAGGTGTGCTGCAAATGTTACA	gi_939437802_CZHE02022444.1	1640	2	7.13073e-28	Pseudo_Chromosome_13_P1_13_P2_1	21893376	1	6.9117e-28	gi|939437802|emb|CZHE02022444.1|_IITA_Line_22444	1640	2	7.13073e-28	9:A>T	9	1	1	0.540541	0.459459	0	0.540541	0	0.496713	0.248356	49.5474	34.22	1	0	1	0	0	1	0	1	1	0	1	0	1	0	0	1	1	1	1	0	1	0	1	0	0	1	0	1	0	1	1	1	0	1	1	1	1	0	1	0	0	0	1	1	0	1	0	0	1	0	1	1	1	0	1	1	0	1	1	0	1	1	1	0	0	0	0	1	0	0	0	1	1	1	0
25341462|F|0--43:G>A	TGCAGCTCAAATACCATGATACTGGCAGAGAGAAAGATGTTTTGCCCCGGGTTGGCCAATGGAATATGA	TGCAGCTCAAATACCATGATACTGGCAGAGAGAAAGATGTTTTGCCCCGGGTTGGCCAATGGAATATGA	gi_939460071_CZHE02000175.1	20724	2	5.51239e-29	Pseudo_Chromosome_19_P1_19_P2_23	6355509	1	5.34307e-29	gi|939460071|emb|CZHE02000175.1|_IITA_Line_175	20724	2	5.51239e-29		43	1	1	0.540541	0.459459	0	0.540541	0	0.496713	0.248356	44.4842	29.32	1	1	1	1	1	1	1	1	1	1	1	1	1	1	1	1	1	1	1	1	1	1	1	1	1	1	1	1	1	1	1	1	1	1	1	1	1	1	1	1	1	1	1	1	1	1	1	1	1	1	1	1	1	1	1	1	1	1	1	1	1	1	1	1	1	1	1	1	1	1	1	1	1	1	1
25341462|F|0-43:G>A-43:G>A	TGCAGCTCAAATACCATGATACTGGCAGAGAGAAAGATGTTTTACCCCGGGTTGGCCAATGGAATATGA	TGCAGCTCAAATACCATGATACTGGCAGAGAGAAAGATGTTTTACCCCGGGTTGGCCAATGGAATATGA	gi_939460071_CZHE02000175.1	20724	2	5.51239e-29	Pseudo_Chromosome_19_P1_19_P2_23	6355509	1	5.34307e-29	gi|939460071|emb|CZHE02000175.1|_IITA_Line_175	20724	2	5.51239e-29	43:G>A	43	1	1	0.540541	0.459459	0	0.540541	0	0.496713	0.248356	44.4842	29.32	1	0	1	0	0	0	0	1	1	0	1	0	1	0	0	1	1	1	1	0	0	0	1	0	0	1	0	1	0	1	1	1	0	1	1	1	1	0	1	0	0	0	1	1	0	1	1	0	1	0	1	1	1	0	1	1	0	1	1	0	1	1	1	1	0	0	0	1	0	0	0	1	1	1	0
25350904|F|0--47:T>C	TGCAGGAACATTTTTCTTATACCAGGAAATGTACAAGTAACCAAGATTGAGCAGTGGGAAAGATTACAG	TGCAGGAACATTTTTCTTATACCAGGAAATGTACAAGTAACCAAGATTGAGCAGTGGGAAAGATTACAG	gi_939457520_CZHE02002726.1	19097	1	5.55153e-24		0	0	999	gi|939457520|emb|CZHE02002726.1|_IITA_Line_2726	19097	1	5.55153e-24		47	1	1	0.540541	0.459459	0	0.540541	0	0.496713	0.248356	57.2737	37.5882	1	1	1	1	1	1	1	1	1	1	1	1	1	1	1	1	1	1	1	1	1	1	1	1	1	1	1	1	1	1	1	1	1	1	1	1	1	1	1	1	1	1	1	1	1	1	1	1	1	1	1	1	1	1	1	1	1	1	1	1	1	1	1	1	1	1	1	1	1	1	1	1	1	1	1
25350904|F|0-47:T>C-47:T>C	TGCAGGAACATTTTTCTTATACCAGGAAATGTACAAGTAACCAAGATCGAGCAGCGGGAAAGATTACAG	TGCAGGAACATTTTTCTTATACCAGGAAATGTACAAGTAACCAAGATCGAGCAGCGGGAAAGATTACAG	gi_939457520_CZHE02002726.1	19097	1	5.55153e-24		0	0	999	gi|939457520|emb|CZHE02002726.1|_IITA_Line_2726	19097	1	5.55153e-24	47:T>C	47	1	1	0.540541	0.459459	0	0.540541	0	0.496713	0.248356	57.2737	37.5882	1	1	0	0	1	1	0	0	1	1	0	0	0	0	0	0	1	0	0	0	1	0	0	0	1	0	1	1	1	1	1	1	1	1	1	0	1	1	0	1	1	1	1	1	1	1	1	1	1	0	0	1	1	0	0	1	0	0	0	1	1	0	1	0	0	0	1	0	0	0	1	1	1	0	1
25341773|F|0--27:T>C	TGCAGGAACTCTGTCATGGTTCTTATATATGCTATGCAAGCATCCTGATGTACAAGAGAAAGTTGCAGA	TGCAGGAACTCTGTCATGGTTCTTATATATGCTATGCAAGCATCCTGATGTACAAGAGAAAGTTGCAGA	gi_939445806_CZHE02014440.1	209	2	5.51239e-29	Pseudo_Chromosome_04_P1_4_P2_5	3453361	1	6.96077e-23	gi|939445806|emb|CZHE02014440.1|_IITA_Line_14440	209	2	5.51239e-29		27	1	1	0.459459	0.540541	0	0.459459	0	0.496713	0.248356	19.4105	15.4889	1	1	1	1	1	1	1	1	1	1	1	1	1	1	1	1	1	1	1	1	1	1	1	1	1	1	1	1	1	1	1	1	1	1	1	1	1	1	1	1	1	1	1	1	1	1	1	1	1	1	1	1	1	1	1	1	1	1	1	1	1	1	1	1	1	1	1	1	1	1	1	1	1	1	1
25341773|F|0-27:T>C-27:T>C	TGCAGGAACTCTGTCATGGTTCTTATACATGCTATGCAAGCATCCTGATGTACAAGAGAAAGTTGCAGA	TGCAGGAACTCTGTCATGGTTCTTATACATGCTATGCAAGCATCCTGATGTACAAGAGAAAGTTGCAGA	gi_939445806_CZHE02014440.1	209	2	5.51239e-29	Pseudo_Chromosome_04_P1_4_P2_5	3453361	1	6.96077e-23	gi|939445806|emb|CZHE02014440.1|_IITA_Line_14440	209	2	5.51239e-29	27:T>C	27	1	1	0.459459	0.540541	0	0.459459	0	0.496713	0.248356	19.4105	15.4889	1	0	1	0	0	0	0	1	1	1	0	1	1	1	1	1	1	0	0	1	0	0	0	1	0	0	0	1	1	1	0	0	1	0	0	0	0	1	0	1	1	0	1	1	1	0	0	1	0	0	1	0	0	0	0	0	1	0	0	0	1	1	0	1	1	1	0	0	1	1	0	0	1	1	0
26765712|F|0--27:C>T	TGCAGTAAAAATGTGAAACTTGCTAAGCGGAATGTAAAGCTTGCAAGGTAGGTTGAGGTCTGGGTTACA	TGCAGTAAAAATGTGAAACTTGCTAAGCGGAATGTAAAGCTTGCAAGGTAGGTTGAGGTCTGGGTTACA	gi_939446101_CZHE02014145.1	9738	2	3.3176e-26		0	0	999	gi|939446101|emb|CZHE02014145.1|_IITA_Line_14145	9738	2	3.3176e-26		27	1	1	0.540541	0.459459	0	0.540541	0	0.496713	0.248356	24.4316	15.4694	1	1	1	1	1	1	1	1	1	1	1	1	1	1	1	1	1	1	1	1	1	1	1	1	1	1	1	1	1	1	1	1	1	1	1	1	1	1	1	1	1	1	1	1	1	1	1	1	1	1	1	1	1	1	1	1	1	1	1	1	1	1	1	1	1	1	1	1	1	1	1	1	1	1	1
26765712|F|0-27:C>T-27:C>T	TGCAGTAAAAATGTGAAACTTGCTAAGTGGAATGTAAAGCTTGCAAGGTAGGTTGAGGTCTGGGTTACA	TGCAGTAAAAATGTGAAACTTGCTAAGTGGAATGTAAAGCTTGCAAGGTAGGTTGAGGTCTGGGTTACA	gi_939446101_CZHE02014145.1	9738	2	3.3176e-26		0	0	999	gi|939446101|emb|CZHE02014145.1|_IITA_Line_14145	9738	2	3.3176e-26	27:C>T	27	1	1	0.540541	0.459459	0	0.540541	0	0.496713	0.248356	24.4316	15.4694	1	1	0	0	0	1	1	0	1	1	0	0	0	1	1	1	1	1	0	1	1	0	1	0	0	1	0	0	1	1	1	1	0	0	0	1	1	1	0	1	0	0	1	1	0	1	0	0	0	0	1	1	0	1	1	0	1	1	0	0	1	0	1	1	1	1	0	1	0	1	0	1	1	0	0
25346815|F|0--32:G>T	TGCAGTCATACGCTTTCCATCTCGTAAGGATTGCTTACTTGTTTGTTTATGTTTAGCTGATAATTACTC	TGCAGTCATACGCTTTCCATCTCGTAAGGATTGCTTACTTGTTTGTTTATGTTTAGCTGATAATTACTC	gi_939447853_CZHE02012393.1	8233	1	5.51239e-29	Pseudo_Chromosome_14_P1_14_P2_13	8725285	1	1.15657e-25	gi|939447853|emb|CZHE02012393.1|_IITA_Line_12393	8233	1	5.51239e-29		32	1	1	0.540541	0.459459	0	0.540541	0	0.496713	0.248356	38.7053	26.92	1	1	1	1	1	1	1	1	1	1	1	1	1	1	1	1	1	1	1	1	1	1	1	1	1	1	1	1	1	1	1	1	1	1	1	1	1	1	1	1	1	1	1	1	1	1	1	1	1	1	1	1	1	1	1	1	1	1	1	1	1	1	1	1	1	1	1	1	1	1	1	1	1	1	1
25346815|F|0-32:G>T-32:G>T	TGCAGTCATACGCTTTCCATCTCGTAAGGATTTCTTTCTTGTTTGTTTATGTTTAGCTGATAATTACTC	TGCAGTCATACGCTTTCCATCTCGTAAGGATTTCTTTCTTGTTTGTTTATGTTTAGCTGATAATTACTC	gi_939447853_CZHE02012393.1	8233	1	5.51239e-29	Pseudo_Chromosome_14_P1_14_P2_13	8725285	1	1.15657e-25	gi|939447853|emb|CZHE02012393.1|_IITA_Line_12393	8233	1	5.51239e-29	32:G>T	32	1	1	0.540541	0.459459	0	0.540541	0	0.496713	0.248356	38.7053	26.92	1	1	0	0	0	1	1	0	0	0	1	0	1	0	1	1	0	0	1	0	1	1	1	1	1	1	1	0	1	0	1	0	0	1	1	1	1	0	1	0	0	0	0	1	1	1	0	1	0	1	1	1	1	0	0	1	0	1	1	0	0	1	0	0	0	1	1	1	1	0	1	0	1	0	0
25351054|F|0--9:G>T	TGCAGAACGGTTTGCTGGTAAGAAATTACAGATCGGAAGAGCGGTTCAGCAGGAATGCCGAGACCGATC	TGCAGAACGGTTTGCTGGTAAGAAATTAC		0	0	999		0	0	999		0	0	999		9	1	0.459459	1	0	0.540541	0.459459	0.496713	0	0.248356	17.8605	41.6105	1	0	0	0	0	1	1	0	1	1	0	0	0	1	1	0	1	0	1	1	1	1	0	0	1	0	0	1	1	1	1	1	0	0	1	1	1	1	1	0	0	0	1	0	0	1	1	0	1	0	1	1	0	0	1	0	0	0	0	1	0	1	0	1	0	0	0	0	0	0	1	0	0	1	0
25351054|F|0-9:G>T-9:G>T	TGCAGAAGGTTTTGCTGGTGAGAGATTACAGATCGGAAGAGCGGTTCAGCAGGAATGCCGAGACCGATC	TGCAGAAGGTTTTGCTGGTGAGAGATTAC		0	0	999		0	0	999		0	0	999	9:G>T	9	1	0.459459	1	0	0.540541	0.459459	0.496713	0	0.248356	17.8605	41.6105	1	1	1	1	1	1	1	1	1	1	1	1	1	1	1	1	1	1	1	1	1	1	1	1	1	1	1	1	1	1	1	1	1	1	1	1	1	1	1	1	1	1	1	1	1	1	1	1	1	1	1	1	1	1	1	1	1	1	1	1	1	1	1	1	1	1	1	1	1	1	1	1	1	1	1
25350466|F|0--15:G>A	TGCAGAGTGGGATTGGTCCGAATGTATGGAGCTATAACACCTTGATGCACTGTTTGTTTACAGATCGGA	TGCAGAGTGGGATTGGTCCGAATGTATGGAGCTATAACACCTTGATGCACTGTTTGTTTAC	gi_939452938_CZHE02007308.1	2860	2	4.54216e-24	Pseudo_Chromosome_18_P1_18_P2_7	21635289	1	4.55706e-19	gi|939452938|emb|CZHE02007308.1|_IITA_Line_7308	2860	2	4.54216e-24		15	1	1	0.459459	0.540541	0	0.459459	0	0.496713	0.248356	61.8	37.6191	1	1	1	1	1	1	1	1	1	1	1	1	1	1	1	1	1	1	1	1	1	1	1	1	1	1	1	1	1	1	1	1	1	1	1	1	1	1	1	1	1	1	1	1	1	1	1	1	1	1	1	1	1	1	1	1	1	1	1	1	1	1	1	1	1	1	1	1	1	1	1	1	1	1	1
25350466|F|0-15:G>A-15:G>A	TGCAGAGTGGGATTGATCCGAATGTATGGAGCTATAACACCTTGATGCACTGTTTGTTTACAGATCGGA	TGCAGAGTGGGATTGATCCGAATGTATGGAGCTATAACACCTTGATGCACTGTTTGTTTAC	gi_939452938_CZHE02007308.1	2860	2	4.54216e-24	Pseudo_Chromosome_18_P1_18_P2_7	21635289	1	4.55706e-19	gi|939452938|emb|CZHE02007308.1|_IITA_Line_7308	2860	2	4.54216e-24	15:G>A	15	1	1	0.459459	0.540541	0	0.459459	0	0.496713	0.248356	61.8	37.6191	1	0	0	1	0	0	1	0	1	0	1	0	1	0	1	0	0	0	1	1	0	0	0	1	1	0	0	0	0	0	0	1	0	0	0	0	0	0	1	1	1	1	0	0	1	1	1	1	0	1	0	0	0	1	1	0	1	1	1	1	1	1	0	0	1	0	1	1	0	1	1	1	0	0	0
26766102|F|0--7:C>A	TGCAGGACAAAGCCCTCCAGGTTGTTACAGATCGGAAGAGCGGTTCAGCAGGAATGCCGAGACCGATCT	TGCAGGACAAAGCCCTCCAGGTTGTTAC		0	0	999		0	0	999		0	0	999		7	1	1	0.540541	0.459459	0	0.540541	0	0.496713	0.248356	16.2105	14.5	1	1	1	1	1	1	1	1	1	1	1	1	1	1	1	1	1	1	1	1	1	1	1	1	1	1	1	1	1	1	1	1	1	1	1	1	1	1	1	1	1	1	1	1	1	1	1	1	1	1	1	1	1	1	1	1	1	1	1	1	1	1	1	1	1	1	1	1	1	1	1	1	1	1	1
26766102|F|0-7:C>A-7:C>A	TGCAGGAAAAAGCCCTCCAGGTTGTTACAGATCGGAAGAGCGGTTCAGCAGGAATGCCGAGACCGATCT	TGCAGGAAAAAGCCCTCCAGGTTGTTAC		0	0	999		0	0	999		0	0	999	7:C>A	7	1	1	0.540541	0.459459	0	0.540541	0	0.496713	0.248356	16.2105	14.5	1	0	0	0	1	1	1	0	0	0	0	1	1	1	1	0	0	0	1	0	1	1	0	1	1	0	1	1	0	1	0	1	0	0	1	1	1	0	1	1	0	1	0	0	1	0	0	1	1	0	1	1	0	1	0	1	0	1	1	1	0	1	0	0	1	1	0	1	1	1	1	1	0	0	0
25349741|F|0--7:A>G	TGCAGTCACACACATACCCCAGTAGAATCTATTACAGATCGGAAGAGCGGTTCAGCAGGAATGCCGAGA	TGCAGTCACACACATACCCCAGTAGAATCTATTAC	gi_939429522_CZHE02030724.1	411	2	4.30073e-10		0	0	999	gi|939429522|emb|CZHE02030724.1|_IITA_Line_30724	411	2	4.30073e-10		7	1	1	0.540541	0.459459	0	0.540541	0	0.496713	0.248356	52.6947	36.6038	1	1	1	1	1	1	1	1	1	1	1	1	1	1	1	1	1	1	1	1	1	1	1	1	1	1	1	1	1	1	1	1	1	1	1	1	1	1	1	1	1	1	1	1	1	1	1	1	1	1	1	1	1	1	1	1	1	1	1	1	1	1	1	1	1	1	1	1	1	1	1	1	1	1	1
25349741|F|0-7:A>G-7:A>G	TGCAGTCGCACACATACCCCAGTAGAATCTATTACAGATCGGAAGAGCGGTTCAGCAGGAATGCCGAGA	TGCAGTCGCACACATACCCCAGTAGAATCTATTAC	gi_939429522_CZHE02030724.1	411	2	4.30073e-10		0	0	999	gi|939429522|emb|CZHE02030724.1|_IITA_Line_30724	411	2	4.30073e-10	7:A>G	7	1	1	0.540541	0.459459	0	0.540541	0	0.496713	0.248356	52.6947	36.6038	1	1	1	0	1	0	1	1	1	1	1	0	1	0	1	0	1	0	1	1	0	0	0	0	0	1	1	0	1	1	0	0	1	0	0	0	1	1	1	0	1	0	0	1	0	1	1	1	0	0	1	0	0	0	1	0	1	0	1	1	0	1	0	1	1	1	0	1	1	1	0	1	0	1	0
25350657|F|0--18:G>C	TGCAGTGCAGACTGCACAGTCCTTCAGGTTCATGTATATCTGAATGCTGGTCAGAATTACAGATCGGAA	TGCAGTGCAGACTGCACAGTCCTTCAGGTTCATGTATATCTGAATGCTGGTCAGAATTAC	gi_939456122_CZHE02004124.1	1160	1	1.6338e-23	Pseudo_Chromosome_03_P1_3_P2_10	18806579	1	1.59471e-18	gi|939456122|emb|CZHE02004124.1|_IITA_Line_4124	1160	1	1.6338e-23		18	1	1	0.540541	0.459459	0	0.540541	0	0.496713	0.248356	30.8632	20.9388	1	1	1	1	1	1	1	1	1	1	1	1	1	1	1	1	1	1	1	1	1	1	1	1	1	1	1	1	1	1	1	1	1	1	1	1	1	1	1	1	1	1	1	1	1	1	1	1	1	1	1	1	1	1	1	1	1	1	1	1	1	1	1	1	1	1	1	1	1	1	1	1	1	1	1
25350657|F|0-18:G>C-18:G>C	TGCAGTGCAGACTGCACACTCCTTCAGGTTCATGTATATCTGAATGCTGGTCAGAATTACAGATCGGAA	TGCAGTGCAGACTGCACACTCCTTCAGGTTCATGTATATCTGAATGCTGGTCAGAATTAC	gi_939456122_CZHE02004124.1	1160	1	1.6338e-23	Pseudo_Chromosome_03_P1_3_P2_10	18806579	1	1.59471e-18	gi|939456122|emb|CZHE02004124.1|_IITA_Line_4124	1160	1	1.6338e-23	18:G>C	18	1	1	0.540541	0.459459	0	0.540541	0	0.496713	0.248356	30.8632	20.9388	1	0	1	0	1	1	1	1	0	0	0	1	1	0	1	1	0	0	1	1	1	1	0	1	1	1	1	1	0	1	1	0	1	0	1	0	1	0	0	0	0	1	1	1	0	1	0	0	0	1	0	1	0	1	0	0	0	0	1	0	0	0	1	0	1	0	1	1	1	1	0	1	0	1	1
25351283|F|0--56:A>G	TGCAGAATCAGTGGAGTCATTCTTGAATTGGAGACAGTTACCCAATCAGAGGCAATAAGGAGGTGTTAT	TGCAGAATCAGTGGAGTCATTCTTGAATTGGAGACAGTTACCCAATCAGAGGCAATAAGGAGGTGTTAT	gi_939449385_CZHE02010861.1	14423	3	1.19322e-25	Pseudo_Chromosome_14_P1_14_P2_13	11384313	1	6.96077e-23	gi|939449385|emb|CZHE02010861.1|_IITA_Line_10861	14423	3	1.19322e-25		56	1	0.459459	1	0	0.540541	0.459459	0.496713	0	0.248356	29.0732	116.347	1	0	1	1	0	0	1	1	0	1	0	0	1	1	1	0	1	0	0	1	0	1	0	0	0	1	0	1	1	0	0	0	1	0	0	1	1	1	0	0	1	0	0	0	1	1	1	0	1	0	0	0	0	1	0	0	0	1	1	1	1	0	0	1	0	0	0	0	1	0	1	1	1	0	1
25351283|F|0-56:A>G-56:A>G	TGCAGAATCAGTGGAGTCATTCTTGAATTGGAGACAGTTACCCAATCAGAGGCAATGAGGAGGCGTTAT	TGCAGAATCAGTGGAGTCATTCTTGAATTGGAGACAGTTACCCAATCAGAGGCAATGAGGAGGCGTTAT	gi_939449385_CZHE02010861.1	14423	3	1.19322e-25	Pseudo_Chromosome_14_P1_14_P2_13	11384313	1	6.96077e-23	gi|939449385|emb|CZHE02010861.1|_IITA_Line_10861	14423	3	1.19322e-25	56:A>G	56	1	0.459459	1	0	0.540541	0.459459	0.496713	0	0.248356	29.0732	116.347	1	1	1	1	1	1	1	1	1	1	1	1	1	1	1	1	1	1	1	1	1	1	1	1	1	1	1	1	1	1	1	1	1	1	1	1	1	1	1	1	1	1	1	1	1	1	1	1	1	1	1	1	1	1	1	1	1	1	1	1	1	1	1	1	1	1	1	1	1	1	1	1	1	1	1
25348389|F|0--67:T>A	TGCAGAATTCATTTGAACTCAGCTTTTTTATTTGGATTTGGGTAATTAGATTTCTGAAACTCATTACTT	TGCAGAATTCATTTGAACTCAGCTTTTTTATTTGGATTTGGGTAATTAGATTTCTGAAACTCATTACTT	gi_939459849_CZHE02000397.1	28863	1	5.51239e-29	Pseudo_Chromosome_18_P1_18_P2_7	1097164	1	1.15657e-25	gi|939459849|emb|CZHE02000397.1|_IITA_Line_397	28863	1	5.51239e-29		67	1	1	0.459459	0.540541	0	0.459459	0	0.496713	0.248356	51.4526	32.9767	1	1	1	1	1	1	1	1	1	1	1	1	1	1	1	1	1	1	1	1	1	1	1	1	1	1	1	1	1	1	1	1	1	1	1	1	1	1	1	1	1	1	1	1	1	1	1	1	1	1	1	1	1	1	1	1	1	1	1	1	1	1	1	1	1	1	1	1	1	1	1	1	1	1	1
25348389|F|0-67:T>A-67:T>A	TGCAGAATTCATTTGAACTCAGCTTTTTTATTTGGATTTGGGTAATTAGATTTCTGAAACTCATTACAG	TGCAGAATTCATTTGAACTCAGCTTTTTTATTTGGATTTGGGTAATTAGATTTCTGAAACTCATTACAG	gi_939459849_CZHE02000397.1	28863	1	5.51239e-29	Pseudo_Chromosome_18_P1_18_P2_7	1097164	1	1.15657e-25	gi|939459849|emb|CZHE02000397.1|_IITA_Line_397	28863	1	5.51239e-29	67:T>A	67	1	1	0.459459	0.540541	0	0.459459	0	0.496713	0.248356	51.4526	32.9767	1	1	0	0	0	0	1	0	0	0	1	0	1	0	1	0	1	0	1	0	0	1	0	1	1	0	0	1	0	0	0	1	0	0	0	0	1	0	1	1	1	1	0	0	1	1	1	0	0	1	0	0	0	1	1	0	1	0	1	1	1	1	0	0	1	0	0	1	0	1	1	1	1	0	0
25331257|F|0--28:T>C	TGCAGAGTCTATATAAACTTTGGTTGATTGCCATGTAAAAAAGGGGCAGTAACACTAATCTAACTTACA	TGCAGAGTCTATATAAACTTTGGTTGATTGCCATGTAAAAAAGGGGCAGTAACACTAATCTAACTTACA	gi_939459636_CZHE02000610.1	62272	1	7.13073e-28	Pseudo_Chromosome_10_P1_10_P2_14	16073901	1	6.9117e-28	gi|939459636|emb|CZHE02000610.1|_IITA_Line_610	62272	1	7.13073e-28		28	1	1	0.540541	0.459459	0	0.540541	0	0.496713	0.248356	22.4316	14.9039	1	1	1	1	1	1	1	1	1	1	1	1	1	1	1	1	1	1	1	1	1	1	1	1	1	1	1	1	1	1	1	1	1	1	1	1	1	1	1	1	1	1	1	1	1	1	1	1	1	1	1	1	1	1	1	1	1	1	1	1	1	1	1	1	1	1	1	1	1	1	1	1	1	1	1
25331257|F|0-28:T>C-28:T>C	TGCAGAGTCTATATAAACTTTGGTTGATCGGCATGTAAAAAAGGGGCAGTAACACTAATCTAACTTACA	TGCAGAGTCTATATAAACTTTGGTTGATCGGCATGTAAAAAAGGGGCAGTAACACTAATCTAACTTACA	gi_939459636_CZHE02000610.1	62272	1	7.13073e-28	Pseudo_Chromosome_10_P1_10_P2_14	16073901	1	6.9117e-28	gi|939459636|emb|CZHE02000610.1|_IITA_Line_610	62272	1	7.13073e-28	28:T>C	28	1	1	0.540541	0.459459	0	0.540541	0	0.496713	0.248356	22.4316	14.9039	1	0	0	0	0	1	1	0	0	1	1	1	0	0	1	1	1	0	1	0	1	0	0	0	1	0	1	1	1	0	0	1	0	1	0	0	1	1	0	1	1	0	0	0	1	0	1	1	1	0	0	1	1	0	1	1	0	0	1	1	0	0	0	1	1	1	1	1	1	1	1	0	1	0	1
25350052|F|0--35:A>G	TGCAGCACGTCTCGTTTGAGCTGTCACCTTCTTACATATCATTCATCATCCAATTCTCGTACTCTTCAA	TGCAGCACGTCTCGTTTGAGCTGTCACCTTCTTACATATCATTCATCATCCAATTCTCGTACTCTTCAA	gi_939443369_CZHE02016877.1	234	4	5.51239e-29		0	0	999	gi|939443369|emb|CZHE02016877.1|_IITA_Line_16877	234	4	5.51239e-29		35	1	1	0.459459	0.540541	0	0.459459	0	0.496713	0.248356	34.7684	24.1395	1	1	1	1	1	1	1	1	1	1	1	1	1	1	1	1	1	1	1	1	1	1	1	1	1	1	1	1	1	1	1	1	1	1	1	1	1	1	1	1	1	1	1	1	1	1	1	1	1	1	1	1	1	1	1	1	1	1	1	1	1	1	1	1	1	1	1	1	1	1	1	1	1	1	1
25350052|F|0-35:A>G-35:A>G	TGCAGCACGTCTCGTTTGAGCTGTCACCTTCTTACGTTCCATTCATCATCCAATTCTCGTACTCCTCAA	TGCAGCACGTCTCGTTTGAGCTGTCACCTTCTTACGTTCCATTCATCATCCAATTCTCGTACTCCTCAA	gi_939443369_CZHE02016877.1	234	4	5.51239e-29		0	0	999	gi|939443369|emb|CZHE02016877.1|_IITA_Line_16877	234	4	5.51239e-29	35:A>G	35	1	1	0.459459	0.540541	0	0.459459	0	0.496713	0.248356	34.7684	24.1395	1	1	1	0	1	0	1	0	1	1	0	0	0	1	1	0	1	0	0	1	0	1	1	0	0	1	1	0	0	0	1	0	1	0	0	0	0	1	0	0	1	0	0	1	1	1	0	0	0	1	1	0	0	0	0	1	1	0	0	1	0	0	1	1	1	1	0	1	1	1	0	1	0	0	0
26766453|F|0--30:A>C	TGCAGGCAAGTGGAACATCAGTGGGGATCCATGCACTGGTTGGGCCATTGACTCAAAGGGCTTCGAAGA	TGCAGGCAAGTGGAACATCAGTGGGGATCCATGCACTGGTTGGGCCATTGACTCAAAGGGCTTCGAAGA	gi_939457217_CZHE02003029.1	4946	1	5.51239e-29	Pseudo_Chromosome_19_P1_19_P2_23	2898758	2	8.94084e-27	gi|939457217|emb|CZHE02003029.1|_IITA_Line_3029	4946	1	5.51239e-29		30	1	1	0.459459	0.540541	0	0.459459	0	0.496713	0.248356	9.10526	5.82979	1	1	1	1	1	1	1	1	1	1	1	1	1	1	1	1	1	1	1	1	1	1	1	1	1	1	1	1	1	1	1	1	1	1	1	1	1	1	1	1	1	1	1	1	1	1	1	1	1	1	1	1	1	1	1	1	1	1	1	1	1	1	1	1	1	1	1	1	1	1	1	1	1	1	1
26766453|F|0-30:A>C-30:A>C	TGCAGGCAAGTGGAACATCAGTGGGGATCCCTGCACTGGTTGGGCCATTGACTCAAAGGGCTTCGAAGA	TGCAGGCAAGTGGAACATCAGTGGGGATCCCTGCACTGGTTGGGCCATTGACTCAAAGGGCTTCGAAGA	gi_939457217_CZHE02003029.1	4946	1	5.51239e-29	Pseudo_Chromosome_19_P1_19_P2_23	2898758	2	8.94084e-27	gi|939457217|emb|CZHE02003029.1|_IITA_Line_3029	4946	1	5.51239e-29	30:A>C	30	1	1	0.459459	0.540541	0	0.459459	0	0.496713	0.248356	9.10526	5.82979	1	1	1	0	0	1	1	0	0	0	0	1	1	0	0	0	0	1	0	1	1	1	0	1	0	1	1	0	1	0	0	0	0	1	0	0	0	0	0	1	0	1	0	1	1	1	0	1	0	1	0	0	1	1	0	1	1	0	0	1	0	0	0	0	1	1	0	1	1	1	1	0	0	1	0
25350312|F|0--19:C>T	TGCAGTCCCTTGAGATATGCGACGGGTATCTTGATGATAGCTGTGTGGACAGCATCAAAGGCCTTACCT	TGCAGTCCCTTGAGATATGCGACGGGTATCTTGATGATAGCTGTGTGGACAGCATCAAAGGCCTTACCT	gi_939449967_CZHE02010279.1	15063	1	5.51239e-29		0	0	999	gi|939449967|emb|CZHE02010279.1|_IITA_Line_10279	15063	1	5.51239e-29		19	1	1	0.540541	0.459459	0	0.540541	0	0.496713	0.248356	25.9474	17.78	1	1	1	1	1	1	1	1	1	1	1	1	1	1	1	1	1	1	1	1	1	1	1	1	1	1	1	1	1	1	1	1	1	1	1	1	1	1	1	1	1	1	1	1	1	1	1	1	1	1	1	1	1	1	1	1	1	1	1	1	1	1	1	1	1	1	1	1	1	1	1	1	1	1	1
25350312|F|0-19:C>T-19:C>T	TGCAGTCCCTTGAGATATGTGACGGGTATCTTGATGATAGCTGCGTGGACAGCATCAAAGGCATTACCT	TGCAGTCCCTTGAGATATGTGACGGGTATCTTGATGATAGCTGCGTGGACAGCATCAAAGGCATTACCT	gi_939449967_CZHE02010279.1	15063	1	5.51239e-29		0	0	999	gi|939449967|emb|CZHE02010279.1|_IITA_Line_10279	15063	1	5.51239e-29	19:C>T	19	1	1	0.540541	0.459459	0	0.540541	0	0.496713	0.248356	25.9474	17.78	1	1	0	1	1	0	0	0	1	1	1	1	0	0	0	0	0	1	1	1	0	1	0	0	1	1	1	0	1	0	1	0	1	0	0	1	1	1	0	0	1	1	1	1	1	1	0	0	0	0	0	1	0	1	0	1	1	0	1	1	1	0	0	1	1	1	0	1	0	1	0	0	1	1	0
25347603|F|0--19:T>C	TGCAGCCAATTCCGCATCTTTAGCTGATGTAATGCCACACATCTTACAGATCGGAAGAGCGGTTCAGCA	TGCAGCCAATTCCGCATCTTTAGCTGATGTAATGCCACACATCTTAC	gi_939455936_CZHE02004310.1	6970	1	1.75908e-16	Pseudo_Chromosome_17_P1_17_P2_12	7751483	1	7.93207e-15	gi|939455936|emb|CZHE02004310.1|_IITA_Line_4310	6970	1	1.75908e-16		19	1	1	0.540541	0.459459	0	0.540541	0	0.496713	0.248356	41.221	28.7451	1	1	1	1	1	1	1	1	1	1	1	1	1	1	1	1	1	1	1	1	1	1	1	1	1	1	1	1	1	1	1	1	1	1	1	1	1	1	1	1	1	1	1	1	1	1	1	1	1	1	1	1	1	1	1	1	1	1	1	1	1	1	1	1	1	1	1	1	1	1	1	1	1	1	1
25347603|F|0-19:T>C-19:T>C	TGCAGCCAATTCCGCATCTCTAGCTGATGTAATGCCACACATCTTACAGATCGGAAGAGCGGTTCAGCA	TGCAGCCAATTCCGCATCTCTAGCTGATGTAATGCCACACATCTTAC	gi_939455936_CZHE02004310.1	6970	1	1.75908e-16	Pseudo_Chromosome_17_P1_17_P2_12	7751483	1	7.93207e-15	gi|939455936|emb|CZHE02004310.1|_IITA_Line_4310	6970	1	1.75908e-16	19:T>C	19	1	1	0.540541	0.459459	0	0.540541	0	0.496713	0.248356	41.221	28.7451	1	1	0	0	0	1	0	0	0	0	1	0	0	1	1	0	1	1	1	1	1	0	1	1	0	1	0	0	0	0	1	1	1	0	0	1	1	0	0	0	0	1	0	1	1	1	1	0	1	1	1	1	0	0	0	1	1	1	1	0	0	0	0	0	1	1	0	1	1	1	1	1	1	1	0
25350841|F|0--37:C>T	TGCAGCAACTCGAACTCAATACCTATTACCCGGTTTTCGTATCCCCTCCTACTGAAACCAACCAAACAA	TGCAGCAACTCGAACTCAATACCTATTACCCGGTTTTCGTATCCCCTCCTACTGAAACCAACCAAACAA	gi_939432356_CZHE02027890.1	1949	3	5.51239e-29	Pseudo_Chromosome_01_P1_1_P2_18	1138806	3	1.15657e-25	gi|939432356|emb|CZHE02027890.1|_IITA_Line_27890	1949	3	5.51239e-29		37	1	1	0.540541	0.459459	0	0.540541	0	0.496713	0.248356	52.7895	32.2885	1	1	1	1	1	1	1	1	1	1	1	1	1	1	1	1	1	1	1	1	1	1	1	1	1	1	1	1	1	1	1	1	1	1	1	1	1	1	1	1	1	1	1	1	1	1	1	1	1	1	1	1	1	1	1	1	1	1	1	1	1	1	1	1	1	1	1	1	1	1	1	1	1	1	1
25350841|F|0-37:C>T-37:C>T	TGCAGCAACTCGAACTCAATACCTATTACCCGGTTTTTGTATCCCCTCCTACTGAAACCAAACAAACAA	TGCAGCAACTCGAACTCAATACCTATTACCCGGTTTTTGTATCCCCTCCTACTGAAACCAAACAAACAA	gi_939432356_CZHE02027890.1	1949	3	5.51239e-29	Pseudo_Chromosome_01_P1_1_P2_18	1138806	3	1.15657e-25	gi|939432356|emb|CZHE02027890.1|_IITA_Line_27890	1949	3	5.51239e-29	37:C>T	37	1	1	0.540541	0.459459	0	0.540541	0	0.496713	0.248356	52.7895	32.2885	1	1	0	0	1	1	0	0	0	0	1	1	0	0	0	0	0	0	0	1	1	1	1	1	0	0	1	1	1	0	0	1	1	1	0	1	0	0	1	1	1	1	1	1	1	1	1	0	1	1	0	0	1	0	1	0	0	1	0	0	1	0	0	0	1	1	0	1	1	1	1	0	1	0	1
25332803|F|0--29:C>A	TGCAGCGGAACTTGGAGTTTATAGAGAAACATAGGTTTTGTAGATTGATCCACTCCCATAATACTCCAT	TGCAGCGGAACTTGGAGTTTATAGAGAAACATAGGTTTTGTAGATTGATCCACTCCCATAATACTCCAT	gi_939422312_CZHE02037934.1	1885	10	5.51239e-29	Pseudo_Chromosome_17_P1_17_P2_12	10942621	2	5.381e-24	gi|939422312|emb|CZHE02037934.1|_IITA_Line_37934	1885	10	5.51239e-29		29	1	1	0.459459	0.540541	0	0.459459	0	0.496713	0.248356	21.7684	10.9535	1	1	1	1	1	1	1	1	1	1	1	1	1	1	1	1	1	1	1	1	1	1	1	1	1	1	1	1	1	1	1	1	1	1	1	1	1	1	1	1	1	1	1	1	1	1	1	1	1	1	1	1	1	1	1	1	1	1	1	1	1	1	1	1	1	1	1	1	1	1	1	1	1	1	1
25332803|F|0-29:C>A-29:C>A	TGCAGCGGAACTTGGAGTTTATAGAGAAAAATAGGTTTTGTAGATTGATCCACTCCCATAATACTCCAT	TGCAGCGGAACTTGGAGTTTATAGAGAAAAATAGGTTTTGTAGATTGATCCACTCCCATAATACTCCAT	gi_939422312_CZHE02037934.1	1885	10	5.51239e-29	Pseudo_Chromosome_17_P1_17_P2_12	10942621	2	5.381e-24	gi|939422312|emb|CZHE02037934.1|_IITA_Line_37934	1885	10	5.51239e-29	29:C>A	29	1	1	0.459459	0.540541	0	0.459459	0	0.496713	0.248356	21.7684	10.9535	1	0	0	0	1	0	1	1	1	1	0	1	0	0	0	1	0	0	0	0	0	1	0	0	1	0	1	1	1	1	0	0	0	1	1	0	0	1	1	1	1	1	0	0	0	1	0	1	0	0	0	0	1	1	1	0	0	0	0	1	1	1	1	1	0	0	1	1	0	0	0	0	0	1	1
25346577|F|0--26:A>G	TGCAGGGTGCACTATCTTCTGGTTGAAAATTTTTGTGTCCTGCCTGTATGGACTAAATTTCATTTAGAA	TGCAGGGTGCACTATCTTCTGGTTGAAAATTTTTGTGTCCTGCCTGTATGGACTAAATTTCATTTAGAA	gi_939430458_CZHE02029788.1	2005	2	5.51239e-29		0	0	999	gi|939430458|emb|CZHE02029788.1|_IITA_Line_29788	2005	2	5.51239e-29		26	1	1	0.540541	0.459459	0	0.540541	0	0.496713	0.248356	26.5263	19.098	1	1	1	1	1	1	1	1	1	1	1	1	1	1	1	1	1	1	1	1	1	1	1	1	1	1	1	1	1	1	1	1	1	1	1	1	1	1	1	1	1	1	1	1	1	1	1	1	1	1	1	1	1	1	1	1	1	1	1	1	1	1	1	1	1	1	1	1	1	1	1	1	1	1	1
25346577|F|0-26:A>G-26:A>G	TGCAGGGTGCACTATCTTCTGGTTGAGAATTTTTGTGTCCTGCCTGTATGGACTAAATTTCATTTAGAA	TGCAGGGTGCACTATCTTCTGGTTGAGAATTTTTGTGTCCTGCCTGTATGGACTAAATTTCATTTAGAA	gi_939430458_CZHE02029788.1	2005	2	5.51239e-29		0	0	999	gi|939430458|emb|CZHE02029788.1|_IITA_Line_29788	2005	2	5.51239e-29	26:A>G	26	1	1	0.540541	0.459459	0	0.540541	0	0.496713	0.248356	26.5263	19.098	1	0	1	0	1	1	1	0	1	0	0	1	0	0	1	1	0	0	1	1	1	1	0	1	1	0	1	1	0	1	1	1	1	0	1	0	1	0	0	0	0	1	1	1	0	1	1	1	0	1	0	0	0	1	0	0	0	0	1	0	1	0	1	0	1	0	0	1	1	1	0	1	0	1	1
25350263|F|0--61:G>A	TGCAGTAAAATACCAACTATATCCTGAATTTCAGTAAATCATATGGAAGATCCAACACCCAGAGGTTAC	TGCAGTAAAATACCAACTATATCCTGAATTTCAGTAAATCATATGGAAGATCCAACACCCAGAGGTTAC	gi_939449756_CZHE02010490.1	965	1	9.22418e-27	Pseudo_Chromosome_13_P1_13_P2_1	14783151	2	1.93535e-23	gi|939449756|emb|CZHE02010490.1|_IITA_Line_10490	965	1	9.22418e-27		61	1	1	0.459459	0.540541	0	0.459459	0	0.496713	0.248356	24.6211	20.125	1	1	1	1	1	1	1	1	1	1	1	1	1	1	1	1	1	1	1	1	1	1	1	1	1	1	1	1	1	1	1	1	1	1	1	1	1	1	1	1	1	1	1	1	1	1	1	1	1	1	1	1	1	1	1	1	1	1	1	1	1	1	1	1	1	1	1	1	1	1	1	1	1	1	1
25350263|F|0-61:G>A-61:G>A	TGCAGTAAAATACCAACTATATCCTGAATTTCAGTAAATCATATGGAAGATCCAACACCCAAAGGTTAC	TGCAGTAAAATACCAACTATATCCTGAATTTCAGTAAATCATATGGAAGATCCAACACCCAAAGGTTAC	gi_939449756_CZHE02010490.1	965	1	9.22418e-27	Pseudo_Chromosome_13_P1_13_P2_1	14783151	2	1.93535e-23	gi|939449756|emb|CZHE02010490.1|_IITA_Line_10490	965	1	9.22418e-27	61:G>A	61	1	1	0.459459	0.540541	0	0.459459	0	0.496713	0.248356	24.6211	20.125	1	0	1	0	0	0	1	1	1	0	0	1	1	0	0	0	0	0	0	0	0	0	1	1	1	1	1	1	0	0	0	1	1	0	0	1	0	0	0	0	1	1	1	1	0	0	1	1	0	0	0	1	0	1	0	0	1	1	1	1	0	0	1	0	1	0	1	1	1	1	1	0	0	0	0
25351653|F|0--22:T>C	TGCAGTACAATACTGATTCAAATATTCGATGAATAGAAGCAAATTGCCTATTGACTTGGCAAAATAAGA	TGCAGTACAATACTGATTCAAATATTCGATGAATAGAAGCAAATTGCCTATTGACTTGGCAAAATAAGA	gi_939419425_CZHE02040821.1	3001	1	5.51239e-29		0	0	999	gi|939419425|emb|CZHE02040821.1|_IITA_Line_40821	3001	1	5.51239e-29		22	1	0.540541	1	0	0.459459	0.540541	0.496713	0	0.248356	26.2778	92.4526	1	1	0	0	1	1	0	0	1	1	1	0	0	1	0	1	1	0	0	0	1	0	0	0	1	0	1	1	0	1	1	1	1	1	1	1	1	1	1	1	0	1	0	0	1	0	0	0	0	1	1	1	1	0	0	1	1	0	0	1	1	0	0	0	1	1	0	0	0	1	0	0	1	1	1
25351653|F|0-22:T>C-22:T>C	TGCAGTACAATACTGATTCAAACATTCGATGAATAGAAGCAAGCTGTCTATTGACTTGGCAAAATAAGA	TGCAGTACAATACTGATTCAAACATTCGATGAATAGAAGCAAGCTGTCTATTGACTTGGCAAAATAAGA	gi_939419425_CZHE02040821.1	3001	1	5.51239e-29		0	0	999	gi|939419425|emb|CZHE02040821.1|_IITA_Line_40821	3001	1	5.51239e-29	22:T>C	22	1	0.540541	1	0	0.459459	0.540541	0.496713	0	0.248356	26.2778	92.4526	1	1	1	1	1	1	1	1	1	1	1	1	1	1	1	1	1	1	1	1	1	1	1	1	1	1	1	1	1	1	1	1	1	1	1	1	1	1	1	1	1	1	1	1	1	1	1	1	1	1	1	1	1	1	1	1	1	1	1	1	1	1	1	1	1	1	1	1	1	1	1	1	1	1	1
25351951|F|0--9:A>G	TGCAGATGCATTGACTTACTCTTATCTAATTCTTGAATTCTCCCTCAACATCACTTCTTCCCCACTCAA	TGCAGATGCATTGACTTACTCTTATCTAATTCTTGAATTCTCCCTCAACATCACTTCTTCCCCACTCAA	gi_939410315_CZHE02049931.1	2154	3	5.51239e-29	Pseudo_Chromosome_12_P1_12_P2_19	22330189	3	2.48589e-27	gi|939410315|emb|CZHE02049931.1|_IITA_Line_49931	2154	3	5.51239e-29		9	1	1	0.540541	0.459459	0	0.540541	0	0.496713	0.248356	61.5684	22.36	1	1	1	1	1	1	1	1	1	1	1	1	1	1	1	1	1	1	1	1	1	1	1	1	1	1	1	1	1	1	1	1	1	1	1	1	1	1	1	1	1	1	1	1	1	1	1	1	1	1	1	1	1	1	1	1	1	1	1	1	1	1	1	1	1	1	1	1	1	1	1	1	1	1	1
25351951|F|0-9:A>G-9:A>G	TGCAGATGCGTTGACTTACTCTTATCTAATTCTTGAATTCTCCCTCAACATCACTTCTTCCCCACTCAA	TGCAGATGCGTTGACTTACTCTTATCTAATTCTTGAATTCTCCCTCAACATCACTTCTTCCCCACTCAA	gi_939410315_CZHE02049931.1	2154	3	5.51239e-29	Pseudo_Chromosome_12_P1_12_P2_19	22330189	3	2.48589e-27	gi|939410315|emb|CZHE02049931.1|_IITA_Line_49931	2154	3	5.51239e-29	9:A>G	9	1	1	0.540541	0.459459	0	0.540541	0	0.496713	0.248356	61.5684	22.36	1	0	1	0	0	1	1	0	1	0	1	1	0	0	1	1	0	1	1	0	1	0	0	1	1	1	1	1	1	1	0	0	1	0	0	0	0	0	0	0	1	1	1	1	1	1	1	1	1	0	0	0	0	0	1	1	0	0	1	1	0	0	0	1	0	1	1	1	1	0	1	1	0	1	0
25333688|F|0--35:A>C	TGCAGGCAAGAAGGATTCATGCCATGCTTTGAGAGAGGAAGGGCTGGCAAATGCGAGGTCCACTGGTGG	TGCAGGCAAGAAGGATTCATGCCATGCTTTGAGAGAGGAAGGGCTGGCAAATGCGAGGTCCACTGGTGG	gi_939459562_CZHE02000684.1	17850	1	5.51239e-29	Pseudo_Chromosome_14_P1_14_P2_13	15579116	1	3.23853e-21	gi|939459562|emb|CZHE02000684.1|_IITA_Line_684	17850	1	5.51239e-29		35	1	1	0.459459	0.540541	0	0.459459	0	0.496713	0.248356	44.1684	27.2143	0.973684	1	1	1	1	1	1	1	1	1	1	1	1	1	1	1	1	1	1	1	1	1	1	1	1	1	1	1	1	1	1	1	1	1	1	1	1	1	1	1	1	1	1	1	1	1	1	1	1	1	1	1	1	1	1	1	1	1	1	1	1	1	1	1	1	1	1	1	1	1	1	1	1	1	1
25333688|F|0-35:A>C-35:A>C	TGCAGGCAAGAAGGATTCATGCCATGCTTTGAGAGCGGAAGGGCTGGCAAATGCGAGGTCCACTGGTGG	TGCAGGCAAGAAGGATTCATGCCATGCTTTGAGAGCGGAAGGGCTGGCAAATGCGAGGTCCACTGGTGG	gi_939459562_CZHE02000684.1	17850	1	5.51239e-29	Pseudo_Chromosome_14_P1_14_P2_13	15579116	1	3.23853e-21	gi|939459562|emb|CZHE02000684.1|_IITA_Line_684	17850	1	5.51239e-29	35:A>C	35	1	1	0.459459	0.540541	0	0.459459	0	0.496713	0.248356	44.1684	27.2143	0.973684	0	0	0	1	0	1	1	1	0	1	1	1	1	0	0	0	0	0	1	0	0	1	0	0	1	1	0	1	0	1	0	1	0	0	0	0	0	1	1	1	1	0	1	0	1	1	0	1	1	1	0	0	1	0	0	0	0	1	1	1	1	0	1	0	0	0	0	1	0	0	1	0	0	1
25330186|F|0--53:G>A	TGCAGAAATAAAGTAACAAAAGTAATTCCGTCGATCCTTGATTTGTGTTAGCCGGGAAAAATTCTGCAA	TGCAGAAATAAAGTAACAAAAGTAATTCCGTCGATCCTTGATTTGTGTTAGCCGGGAAAAATTCTGCAA	gi_939418501_CZHE02041745.1	2149	2	5.51239e-29		0	0	999	gi|939418501|emb|CZHE02041745.1|_IITA_Line_41745	2149	2	5.51239e-29		53	1	1	0.540541	0.459459	0	0.540541	0	0.496713	0.248356	37.0947	23.902	0.973684	1	1	1	1	1	1	1	1	1	1	1	1	1	1	1	1	1	1	1	1	1	1	1	1	1	1	1	1	1	1	1	1	1	1	1	1	1	1	1	1	1	1	1	1	1	1	1	1	1	1	1	1	1	1	1	1	1	1	1	1	1	1	1	1	1	1	1	1	1	1	1	1	1	1
25330186|F|0-53:G>A-53:G>A	TGCAGAAATAAAGTAACAAAAGTAATTCCGTCGATCCTTGATTTGTGTTAGCCAGGAAAAATTCTGCAA	TGCAGAAATAAAGTAACAAAAGTAATTCCGTCGATCCTTGATTTGTGTTAGCCAGGAAAAATTCTGCAA	gi_939418501_CZHE02041745.1	2149	2	5.51239e-29		0	0	999	gi|939418501|emb|CZHE02041745.1|_IITA_Line_41745	2149	2	5.51239e-29	53:G>A	53	1	1	0.540541	0.459459	0	0.540541	0	0.496713	0.248356	37.0947	23.902	0.973684	1	0	1	1	1	0	0	0	0	1	0	0	1	0	0	1	1	1	1	1	0	0	1	0	1	0	0	0	0	1	0	1	0	0	1	1	1	0	0	0	0	0	1	1	1	1	0	1	1	1	1	0	1	0	1	1	1	1	0	0	0	0	0	1	1	0	1	1	1	1	1	1	1	0
25330857|F|0--60:T>A	TGCAGACGCTGTGATAATAGAACTGATCTTATGGAGCATATGACAAAGCTCTTCAAGACTTGTCAATCT	TGCAGACGCTGTGATAATAGAACTGATCTTATGGAGCATATGACAAAGCTCTTCAAGACTTGTCAATCT	gi_939458271_CZHE02001975.1	22835	1	5.51239e-29	Pseudo_Chromosome_13_P1_13_P2_1	28213637	1	5.34307e-29	gi|939458271|emb|CZHE02001975.1|_IITA_Line_1975	22835	1	5.51239e-29		60	1	1	0.540541	0.459459	0	0.540541	0	0.496713	0.248356	15.421	8.35417	0.973684	1	1	1	1	1	1	1	1	1	1	1	1	1	1	1	1	1	1	1	1	1	1	1	1	1	1	1	1	1	1	1	1	1	1	1	1	1	1	1	1	1	1	1	1	1	1	1	1	1	1	1	1	1	1	1	1	1	1	1	1	1	1	1	1	1	1	1	1	1	1	1	1	1	1
25330857|F|0-60:T>A-60:T>A	TGCAGACGCTGTGATAATAGAACTGATCTTATGGAGCATATGACAAAGCTCTTCAAGACTAGTCAATCT	TGCAGACGCTGTGATAATAGAACTGATCTTATGGAGCATATGACAAAGCTCTTCAAGACTAGTCAATCT	gi_939458271_CZHE02001975.1	22835	1	5.51239e-29	Pseudo_Chromosome_13_P1_13_P2_1	28213637	1	5.34307e-29	gi|939458271|emb|CZHE02001975.1|_IITA_Line_1975	22835	1	5.51239e-29	60:T>A	60	1	1	0.540541	0.459459	0	0.540541	0	0.496713	0.248356	15.421	8.35417	0.973684	0	1	0	0	1	1	0	1	1	0	1	1	0	0	0	0	0	0	1	0	1	1	1	0	1	1	1	1	0	0	1	1	1	0	1	0	1	0	0	1	1	1	1	0	0	1	1	0	0	0	1	1	0	1	0	1	1	0	1	0	0	1	0	1	0	1	1	1	1	1	0	0	1	0
26756192|F|0--39:G>A	TGCAGATGCTCCTTTGCCAGTGGTGTAAACAGCTCTATGGCCTGTTTTCTCAACATATCTGAGAGACAA	TGCAGATGCTCCTTTGCCAGTGGTGTAAACAGCTCTATGGCCTGTTTTCTCAACATATCTGAGAGACAA	gi_939457403_CZHE02002843.1	24927	2	5.51239e-29	Pseudo_Chromosome_14_P1_14_P2_13	11217116	1	5.34307e-29	gi|939457403|emb|CZHE02002843.1|_IITA_Line_2843	24927	2	5.51239e-29		39	1	1	0.459459	0.540541	0	0.459459	0	0.496713	0.248356	13.7158	7.95238	0.973684	1	1	1	1	1	1	1	1	1	1	1	1	1	1	1	1	1	1	1	1	1	1	1	1	1	1	1	1	1	1	1	1	1	1	1	1	1	1	1	1	1	1	1	1	1	1	1	1	1	1	1	1	1	1	1	1	1	1	1	1	1	1	1	1	1	1	1	1	1	1	1	1	1	1
26756192|F|0-39:G>A-39:G>A	TGCAGATGCTCCTTTGCCAGTGGTGTAAACAGCTCTATGACCTGTTTTCTCAACATATCTGAGAGACAA	TGCAGATGCTCCTTTGCCAGTGGTGTAAACAGCTCTATGACCTGTTTTCTCAACATATCTGAGAGACAA	gi_939457403_CZHE02002843.1	24927	2	5.51239e-29	Pseudo_Chromosome_14_P1_14_P2_13	11217116	1	5.34307e-29	gi|939457403|emb|CZHE02002843.1|_IITA_Line_2843	24927	2	5.51239e-29	39:G>A	39	1	1	0.459459	0.540541	0	0.459459	0	0.496713	0.248356	13.7158	7.95238	0.973684	1	1	0	0	0	1	0	0	0	0	1	1	0	1	0	0	1	1	0	1	0	1	0	1	1	0	0	1	1	0	0	0	0	0	0	1	0	1	0	1	1	0	0	1	1	0	0	1	1	1	0	0	1	1	0	0	0	0	0	0	1	1	0	0	0	1	1	1	0	1	0	1	1	1
25340833|F|0--18:G>A	TGCAGCAAATGGTCCCACGAATTTCTCGAGATCATTTGGTGATTCTCGGTCCAACAGTGTCAATGGTCA	TGCAGCAAATGGTCCCACGAATTTCTCGAGATCATTTGGTGATTCTCGGTCCAACAGTGTCAATGGTCA	gi_939455483_CZHE02004763.1	20637	2	5.51239e-29	Pseudo_Chromosome_08_P1_8_P2_11	8396401	1	5.34307e-29	gi|939455483|emb|CZHE02004763.1|_IITA_Line_4763	20637	2	5.51239e-29		18	1	1	0.459459	0.540541	0	0.459459	0	0.496713	0.248356	6.09574	3.82222	0.973684	1	1	1	1	1	1	1	1	1	1	1	1	1	1	1	1	1	1	1	1	1	1	1	1	1	1	1	1	1	1	1	1	1	1	1	1	1	1	1	1	1	1	1	1	1	1	1	1	1	1	1	1	1	1	1	1	1	1	1	1	1	1	1	1	1	1	1	1	1	1	1	1	1	1
25340833|F|0-18:G>A-18:G>A	TGCAGCAAATGGTCCCACAAATTTCTCGAGATCATTTGGTGATTCTCGGTCCAACAGTGTCAATGGTCA	TGCAGCAAATGGTCCCACAAATTTCTCGAGATCATTTGGTGATTCTCGGTCCAACAGTGTCAATGGTCA	gi_939455483_CZHE02004763.1	20637	2	5.51239e-29	Pseudo_Chromosome_08_P1_8_P2_11	8396401	1	5.34307e-29	gi|939455483|emb|CZHE02004763.1|_IITA_Line_4763	20637	2	5.51239e-29	18:G>A	18	1	1	0.459459	0.540541	0	0.459459	0	0.496713	0.248356	6.09574	3.82222	0.973684	1	1	0	0	0	0	0	1	1	0	0	0	0	1	0	1	0	0	0	0	1	1	0	0	1	1	0	1	1	1	0	1	0	0	0	1	1	1	0	1	1	1	1	0	0	1	1	0	1	0	1	0	0	0	0	0	1	0	1	0	0	0	1	0	0	1	1	1	0	1	0	0	1	1
26760736|F|0--6:C>G	TGCAGACGTTGATCTTAGTGATTTGCAGGTATGATACTTACAGATCGGAAGAGCGGTTCAGCAGGAATG	TGCAGACGTTGATCTTAGTGATTTGCAGGTATGATACTTAC	gi_939458518_CZHE02001728.1	44092	1	2.81441e-13	Pseudo_Chromosome_05_P1_5_P2_4	29600933	1	2.72771e-13	gi|939458518|emb|CZHE02001728.1|_IITA_Line_1728	44092	1	2.81441e-13		6	1	1	0.540541	0.459459	0	0.540541	0	0.496713	0.248356	17.5957	12.1154	0.973684	1	1	1	1	1	1	1	1	1	1	1	1	1	1	1	1	1	1	1	1	1	1	1	1	1	1	1	1	1	1	1	1	1	1	1	1	1	1	1	1	1	1	1	1	1	1	1	1	1	1	1	1	1	1	1	1	1	1	1	1	1	1	1	1	1	1	1	1	1	1	1	1	1	1
26760736|F|0-6:C>G-6:C>G	TGCAGAGGTTGATCTTAGTGATTTGCAGGTATGATACTTACAGATCGGAAGAGCGGTTCAGCAGGAATG	TGCAGAGGTTGATCTTAGTGATTTGCAGGTATGATACTTAC	gi_939458518_CZHE02001728.1	44092	1	2.81441e-13	Pseudo_Chromosome_05_P1_5_P2_4	29600933	1	2.72771e-13	gi|939458518|emb|CZHE02001728.1|_IITA_Line_1728	44092	1	2.81441e-13	6:C>G	6	1	1	0.540541	0.459459	0	0.540541	0	0.496713	0.248356	17.5957	12.1154	0.973684	1	0	0	0	1	0	0	1	1	0	0	0	1	0	1	0	0	0	1	1	0	1	0	1	1	0	1	1	0	1	0	0	1	0	0	0	1	0	1	1	1	0	0	1	0	0	1	1	0	1	0	1	0	1	0	1	1	1	0	1	1	1	0	1	1	1	1	1	1	0	0	1	1	1
25347687|F|0--12:G>A	TGCAGCGGTGGCGGCCATTACAGATCGGAAGAGCGGTTCAGCAGGAATGCCGAGACCGATCTCGTATGC	TGCAGCGGTGGCGGCCATTAC		0	0	999		0	0	999		0	0	999		12	1	0.540541	1	0	0.459459	0.540541	0.496713	0	0.248356	8.5098	12.3158	0.973684	0	1	0	1	1	0	1	1	1	0	1	1	1	1	1	1	1	0	1	1	0	0	1	0	0	0	1	0	1	0	0	1	0	1	0	1	1	0	1	1	1	1	1	1	0	1	1	0	0	1	0	0	1	0	0	1	0	0	0	1	0	0	1	1	0	0	0	1	1	0	0	1	1	0
25347687|F|0-12:G>A-12:G>A	TGCAGCGGTGGCAGCCATTACAGATCGGAAGAGCGGTTCAGCAGGAATGCCGAGACCGATCTCGTATGC	TGCAGCGGTGGCAGCCATTAC		0	0	999		0	0	999		0	0	999	12:G>A	12	1	0.540541	1	0	0.459459	0.540541	0.496713	0	0.248356	8.5098	12.3158	0.973684	1	1	1	1	1	1	1	1	1	1	1	1	1	1	1	1	1	1	1	1	1	1	1	1	1	1	1	1	1	1	1	1	1	1	1	1	1	1	1	1	1	1	1	1	1	1	1	1	1	1	1	1	1	1	1	1	1	1	1	1	1	1	1	1	1	1	1	1	1	1	1	1	1	1
25349589|F|0--24:T>C	TGCAGCTGATATGGTTTTGGTGACTTGGTCCCGGAGCATTATTCATTACAGATCGGAAGAGCGGTTCAG	TGCAGCTGATATGGTTTTGGTGACTTGGTCCCGGAGCATTATTCATTAC	gi_939448149_CZHE02012097.1	1507	2	1.4781e-17		0	0	999	gi|939448149|emb|CZHE02012097.1|_IITA_Line_12097	1507	2	1.4781e-17		24	1	1	0.540541	0.459459	0	0.540541	0	0.496713	0.248356	54.5263	35.7358	0.973684	1	1	1	1	1	1	1	1	1	1	1	1	1	1	1	1	1	1	1	1	1	1	1	1	1	1	1	1	1	1	1	1	1	1	1	1	1	1	1	1	1	1	1	1	1	1	1	1	1	1	1	1	1	1	1	1	1	1	1	1	1	1	1	1	1	1	1	1	1	1	1	1	1	1
25349589|F|0-24:T>C-24:T>C	TGCAGCTGATATGGTTTTGGTGACCTGGTCCCGGAGCATTATTCATTACAGATCGGAAGAGCGGTTCAG	TGCAGCTGATATGGTTTTGGTGACCTGGTCCCGGAGCATTATTCATTAC	gi_939448149_CZHE02012097.1	1507	2	1.4781e-17		0	0	999	gi|939448149|emb|CZHE02012097.1|_IITA_Line_12097	1507	2	1.4781e-17	24:T>C	24	1	1	0.540541	0.459459	0	0.540541	0	0.496713	0.248356	54.5263	35.7358	0.973684	1	0	0	1	1	0	0	0	1	0	1	1	1	0	1	1	1	0	0	1	1	1	0	0	1	1	1	1	0	1	0	1	1	0	1	1	1	0	1	0	0	1	1	0	1	0	0	1	0	1	1	1	0	1	1	1	0	0	0	0	0	1	0	0	1	0	0	1	0	0	0	1	1	1
25338280|F|0--31:G>T	TGCAGGTTGTCTGTCTTTCCTTGATGTTTGAGAAACTATTACAGATCGGAAGAGCGGTTCAGCAGGAAT	TGCAGGTTGTCTGTCTTTCCTTGATGTTTGAGAAACTATTAC	gi_939450584_CZHE02009662.1	1068	1	8.28542e-14		0	0	999	gi|939450584|emb|CZHE02009662.1|_IITA_Line_9662	1068	1	8.28542e-14		31	1	1	0.459459	0.540541	0	0.459459	0	0.496713	0.248356	57.0842	28.3171	0.973684	1	1	1	1	1	1	1	1	1	1	1	1	1	1	1	1	1	1	1	1	1	1	1	1	1	1	1	1	1	1	1	1	1	1	1	1	1	1	1	1	1	1	1	1	1	1	1	1	1	1	1	1	1	1	1	1	1	1	1	1	1	1	1	1	1	1	1	1	1	1	1	1	1	1
25338280|F|0-31:G>T-31:G>T	TGCAGGTTGTCTGTCTTTCCTTGATGTTTGATAAACTATTACAGATCGGAAGAGCGGTTCAGCAGGAAT	TGCAGGTTGTCTGTCTTTCCTTGATGTTTGATAAACTATTAC	gi_939450584_CZHE02009662.1	1068	1	8.28542e-14		0	0	999	gi|939450584|emb|CZHE02009662.1|_IITA_Line_9662	1068	1	8.28542e-14	31:G>T	31	1	1	0.459459	0.540541	0	0.459459	0	0.496713	0.248356	57.0842	28.3171	0.973684	0	0	0	0	0	1	1	1	0	1	0	1	0	1	0	0	1	1	1	0	0	0	1	1	0	0	0	0	1	0	1	0	0	1	0	0	0	1	0	1	0	0	0	1	0	1	1	0	1	0	0	0	1	0	0	0	1	1	1	1	1	0	1	1	0	1	1	1	1	1	0	0	0	1
25349781|F|0--6:G>A	TGCAGTGTTAGCTCTTGAGCCACATTCAGTGTTTCCTCTTGGCTCTCTATCTCTTTTACAGATCGGAAG	TGCAGTGTTAGCTCTTGAGCCACATTCAGTGTTTCCTCTTGGCTCTCTATCTCTTTTAC	gi_939422105_CZHE02038141.1	2032	2	5.71297e-23	Pseudo_Chromosome_04_P1_4_P2_5	3186424	1	5.53697e-23	gi|939422105|emb|CZHE02038141.1|_IITA_Line_38141	2032	2	5.71297e-23		6	1	1	0.459459	0.540541	0	0.459459	0	0.496713	0.248356	63	36.1191	0.973684	1	1	1	1	1	1	1	1	1	1	1	1	1	1	1	1	1	1	1	1	1	1	1	1	1	1	1	1	1	1	1	1	1	1	1	1	1	1	1	1	1	1	1	1	1	1	1	1	1	1	1	1	1	1	1	1	1	1	1	1	1	1	1	1	1	1	1	1	1	1	1	1	1	1
25349781|F|0-6:G>A-6:G>A	TGCAGTATTAGCTCTTGAGCCACATTCAGTGTTTCCTCTTGGCTCTCTATCTCTTTTACAGATCGGAAG	TGCAGTATTAGCTCTTGAGCCACATTCAGTGTTTCCTCTTGGCTCTCTATCTCTTTTAC	gi_939422105_CZHE02038141.1	2032	2	5.71297e-23	Pseudo_Chromosome_04_P1_4_P2_5	3186424	1	5.53697e-23	gi|939422105|emb|CZHE02038141.1|_IITA_Line_38141	2032	2	5.71297e-23	6:G>A	6	1	1	0.459459	0.540541	0	0.459459	0	0.496713	0.248356	63	36.1191	0.973684	0	0	0	1	0	1	0	0	1	0	0	0	1	0	0	0	1	0	0	1	0	0	0	0	1	0	0	0	0	0	1	0	0	0	0	1	1	1	0	1	0	1	1	1	0	1	1	0	1	1	1	0	0	1	1	1	0	1	1	1	0	1	0	1	0	1	1	1	1	0	0	1	1	0
25330280|F|0--24:C>A	TGCAGAACAAACAGTTGAAGTGATCTGCTTTCTTACCTTCTCAAATGATACAGGCTGATGAAAAATTGA	TGCAGAACAAACAGTTGAAGTGATCTGCTTTCTTACCTTCTCAAATGATACAGGCTGATGAAAAATTGA	gi_939453683_CZHE02006563.1	968	1	2.56467e-27	Pseudo_Chromosome_06_P1_6_P2_6	26899170	1	5.34307e-29	gi|939453683|emb|CZHE02006563.1|_IITA_Line_6563	968	1	2.56467e-27		24	1	1	0.540541	0.459459	0	0.540541	0	0.496713	0.248356	60.5684	36.1961	0.973684	1	1	1	1	1	1	1	1	1	1	1	1	1	1	1	1	1	1	1	1	1	1	1	1	1	1	1	1	1	1	1	1	1	1	1	1	1	1	1	1	1	1	1	1	1	1	1	1	1	1	1	1	1	1	1	1	1	1	1	1	1	1	1	1	1	1	1	1	1	1	1	1	1	1
25330280|F|0-24:C>A-24:C>A	TGCAGAACAAACAGTTGAAGTGATATGCTTTCTTACCTTCTCAAATGATACAGGCTGATGAAAAATTGA	TGCAGAACAAACAGTTGAAGTGATATGCTTTCTTACCTTCTCAAATGATACAGGCTGATGAAAAATTGA	gi_939453683_CZHE02006563.1	968	1	2.56467e-27	Pseudo_Chromosome_06_P1_6_P2_6	26899170	1	5.34307e-29	gi|939453683|emb|CZHE02006563.1|_IITA_Line_6563	968	1	2.56467e-27	24:C>A	24	1	1	0.540541	0.459459	0	0.540541	0	0.496713	0.248356	60.5684	36.1961	0.973684	1	0	0	1	1	0	0	1	1	0	0	0	0	0	0	1	0	0	0	1	0	0	0	1	0	1	1	1	1	1	1	1	1	1	0	1	1	1	1	1	1	1	1	1	1	1	1	1	0	0	1	1	0	0	1	0	0	0	1	1	0	1	0	0	0	1	0	0	0	0	1	1	0	1
25339967|F|0--48:C>T	TGCAGAAGTGAGGAGATTTATGAAAGAAAGAAGGATAAGAAAAAACCCCGGTTGTAGCTGGATTGAGGT	TGCAGAAGTGAGGAGATTTATGAAAGAAAGAAGGATAAGAAAAAACCCCGGTTGTAGCTGGATTGAGGT	gi_939452937_CZHE02007309.1	4769	1	5.51239e-29	Pseudo_Chromosome_14_P1_14_P2_13	14312218	1	1.15657e-25	gi|939452937|emb|CZHE02007309.1|_IITA_Line_7309	4769	1	5.51239e-29		48	1	1	0.540541	0.459459	0	0.540541	0	0.496713	0.248356	27.9053	16.7	0.973684	1	1	1	1	1	1	1	1	1	1	1	1	1	1	1	1	1	1	1	1	1	1	1	1	1	1	1	1	1	1	1	1	1	1	1	1	1	1	1	1	1	1	1	1	1	1	1	1	1	1	1	1	1	1	1	1	1	1	1	1	1	1	1	1	1	1	1	1	1	1	1	1	1	1
25339967|F|0-48:C>T-48:C>T	TGCAGAAGTGAGGAGATTTATGAAAGAAAGAAGGATAAGAAAAAACCCTGGTTGTAGCTGGATTGAGGT	TGCAGAAGTGAGGAGATTTATGAAAGAAAGAAGGATAAGAAAAAACCCTGGTTGTAGCTGGATTGAGGT	gi_939452937_CZHE02007309.1	4769	1	5.51239e-29	Pseudo_Chromosome_14_P1_14_P2_13	14312218	1	1.15657e-25	gi|939452937|emb|CZHE02007309.1|_IITA_Line_7309	4769	1	5.51239e-29	48:C>T	48	1	1	0.540541	0.459459	0	0.540541	0	0.496713	0.248356	27.9053	16.7	0.973684	1	0	1	0	1	1	0	0	0	0	0	1	0	1	0	1	1	1	0	1	1	0	1	1	0	1	1	0	1	1	1	1	1	0	1	1	0	0	0	0	0	1	1	1	1	0	0	0	0	0	1	1	0	1	1	1	0	1	0	0	0	1	0	1	1	1	0	0	1	1	0	1	1	0
26764470|F|0--12:C>T	TGCAGAAAACATCAAAGGTTGTAAACCGAGAAGTATTACAGATCGGAAGAGCGGTTCAGCAGGAATGCC	TGCAGAAAACATCAAAGGTTGTAAACCGAGAAGTATTAC	gi_939429444_CZHE02030802.1	173	1	3.42683e-12		0	0	999	gi|939429444|emb|CZHE02030802.1|_IITA_Line_30802	173	1	3.42683e-12		12	1	1	0.459459	0.540541	0	0.459459	0	0.496713	0.248356	47.3368	4.68182	0.973684	1	1	1	1	1	1	1	1	1	1	1	1	1	1	1	1	1	1	1	1	1	1	1	1	1	1	1	1	1	1	1	1	1	1	1	1	1	1	1	1	1	1	1	1	1	1	1	1	1	1	1	1	1	1	1	1	1	1	1	1	1	1	1	1	1	1	1	1	1	1	1	1	1	1
26764470|F|0-12:C>T-12:C>T	TGCAGAAAACATTAAGGGTTGTAAACCGAGAAGTATTACAGATCGGAAGAGCGGTTCAGCAGGAATGCC	TGCAGAAAACATTAAGGGTTGTAAACCGAGAAGTATTAC	gi_939429444_CZHE02030802.1	173	1	3.42683e-12		0	0	999	gi|939429444|emb|CZHE02030802.1|_IITA_Line_30802	173	1	3.42683e-12	12:C>T	12	1	1	0.459459	0.540541	0	0.459459	0	0.496713	0.248356	47.3368	4.68182	0.973684	1	1	0	1	1	0	1	0	1	0	1	0	0	1	1	0	0	0	0	1	0	0	1	1	0	0	0	0	1	0	1	0	0	0	0	1	1	1	0	1	0	1	1	0	1	0	1	1	1	0	1	0	0	1	0	1	0	0	0	0	1	1	1	0	1	0	1	1	0	1	0	0	0	0
25336996|F|0--29:A>G	TGCAGAAATGTTTCATGACTTGAATTTAGAAAGTTAGGTTTCATAATCTTCATGTTACAGATCGGAAGA	TGCAGAAATGTTTCATGACTTGAATTTAGAAAGTTAGGTTTCATAATCTTCATGTTAC	gi_939440388_CZHE02019858.1	2272	2	1.99604e-22		0	0	999	gi|939440388|emb|CZHE02019858.1|_IITA_Line_19858	2272	2	1.99604e-22		29	1	1	0.540541	0.459459	0	0.540541	0	0.496713	0.248356	28.3053	18.9259	0.973684	1	1	1	1	1	1	1	1	1	1	1	1	1	1	1	1	1	1	1	1	1	1	1	1	1	1	1	1	1	1	1	1	1	1	1	1	1	1	1	1	1	1	1	1	1	1	1	1	1	1	1	1	1	1	1	1	1	1	1	1	1	1	1	1	1	1	1	1	1	1	1	1	1	1
25336996|F|0-29:A>G-29:A>G	TGCAGAAATGTTTCATGACTTGAATTTAGGAAGTTAGATTTCATAATCTTCATGTTACAGATCGGAAGA	TGCAGAAATGTTTCATGACTTGAATTTAGGAAGTTAGATTTCATAATCTTCATGTTAC	gi_939440388_CZHE02019858.1	2272	2	1.99604e-22		0	0	999	gi|939440388|emb|CZHE02019858.1|_IITA_Line_19858	2272	2	1.99604e-22	29:A>G	29	1	1	0.540541	0.459459	0	0.540541	0	0.496713	0.248356	28.3053	18.9259	0.973684	1	0	0	1	1	0	0	0	0	1	1	1	0	0	0	0	0	0	1	1	1	1	1	0	0	1	0	1	0	1	1	1	1	0	1	0	0	1	1	0	1	1	1	1	1	1	1	1	1	0	0	1	0	1	0	0	1	1	0	1	0	0	0	1	1	0	1	0	1	1	0	0	0	1
25347378|F|0--16:T>C	TGCAGAGAACTTTCACTGCAATTCGTAAAGATTATTACATTATTGGGACAGCTATTTTACAGATCGGAA	TGCAGAGAACTTTCACTGCAATTCGTAAAGATTATTACATTATTGGGACAGCTATTTTAC	gi_939455898_CZHE02004348.1	10805	2	7.60134e-22		0	0	999	gi|939455898|emb|CZHE02004348.1|_IITA_Line_4348	10805	2	7.60134e-22		16	1	1	0.459459	0.540541	0	0.459459	0	0.496713	0.248356	51.9368	31.093	0.973684	1	1	1	1	1	1	1	1	1	1	1	1	1	1	1	1	1	1	1	1	1	1	1	1	1	1	1	1	1	1	1	1	1	1	1	1	1	1	1	1	1	1	1	1	1	1	1	1	1	1	1	1	1	1	1	1	1	1	1	1	1	1	1	1	1	1	1	1	1	1	1	1	1	1
25347378|F|0-16:T>C-16:T>C	TGCAGAGAACTTTCACCGCAATTCGTAAAGATTATTACATTATTGGGACAGCTATTTTACAGATCGGAA	TGCAGAGAACTTTCACCGCAATTCGTAAAGATTATTACATTATTGGGACAGCTATTTTAC	gi_939455898_CZHE02004348.1	10805	2	7.60134e-22		0	0	999	gi|939455898|emb|CZHE02004348.1|_IITA_Line_4348	10805	2	7.60134e-22	16:T>C	16	1	1	0.459459	0.540541	0	0.459459	0	0.496713	0.248356	51.9368	31.093	0.973684	1	1	1	0	0	1	0	0	0	0	1	1	0	1	0	0	1	1	0	0	1	1	0	1	1	0	0	1	1	0	0	0	0	0	0	1	0	1	0	1	1	0	0	0	1	0	1	1	1	1	0	0	0	1	0	0	0	0	0	0	1	1	0	0	0	1	1	1	0	1	0	1	1	1
25350523|F|0--6:A>G	TGCAGCACTACTTTACTTCCAGGTATATCTTGCAAATTTGCGCCTTACAGATCGGAAGAGCGGTTCAGC	TGCAGCACTACTTTACTTCCAGGTATATCTTGCAAATTTGCGCCTTAC	gi_939446023_CZHE02014223.1	8390	1	2.37445e-15		0	0	999	gi|939446023|emb|CZHE02014223.1|_IITA_Line_14223	8390	1	2.37445e-15		6	1	0.540541	1	0	0.459459	0.540541	0.496713	0	0.248356	16.2941	40.9474	0.973684	0	1	0	0	1	0	1	0	0	0	1	1	0	0	0	0	1	1	0	1	0	1	1	1	0	0	1	1	1	0	1	0	1	1	1	1	1	1	1	0	1	1	0	0	1	1	1	1	0	0	1	1	1	0	0	0	1	1	0	1	1	0	1	0	0	1	0	0	0	1	0	1	0	1
25350523|F|0-6:A>G-6:A>G	TGCAGCGCTACTTTACTTCCAGGTACATCTTGCAAATTTGCGCCTTACAGATCGGAAGAGCGGTTCAGC	TGCAGCGCTACTTTACTTCCAGGTACATCTTGCAAATTTGCGCCTTAC	gi_939446023_CZHE02014223.1	8390	1	2.37445e-15		0	0	999	gi|939446023|emb|CZHE02014223.1|_IITA_Line_14223	8390	1	2.37445e-15	6:A>G	6	1	0.540541	1	0	0.459459	0.540541	0.496713	0	0.248356	16.2941	40.9474	0.973684	1	1	1	1	1	1	1	1	1	1	1	1	1	1	1	1	1	1	1	1	1	1	1	1	1	1	1	1	1	1	1	1	1	1	1	1	1	1	1	1	1	1	1	1	1	1	1	1	1	1	1	1	1	1	1	1	1	1	1	1	1	1	1	1	1	1	1	1	1	1	1	1	1	1
25349882|F|0--49:C>T	TGCAGAAACAACATGGCATGCTTAGCTAAGGCTTTAGAAGTTATAGTTGCAAAACTAATTACAGATCGG	TGCAGAAACAACATGGCATGCTTAGCTAAGGCTTTAGAAGTTATAGTTGCAAAACTAATTAC		0	0	999	Pseudo_Chromosome_08_P1_8_P2_11	1306155	1	2.72331e-21		0	0	999		49	1	1	0.540541	0.459459	0	0.540541	0	0.496713	0.248356	177.253	42.0588	0.973684	1	1	1	1	1	1	1	1	1	1	1	1	1	1	1	1	1	1	1	1	1	1	1	1	1	1	1	1	1	1	1	1	1	1	1	1	1	1	1	1	1	1	1	1	1	1	1	1	1	1	1	1	1	1	1	1	1	1	1	1	1	1	1	1	1	1	1	1	1	1	1	1	1	1
25349882|F|0-49:C>T-49:C>T	TGCAGAAACAACATGGCATGCTTAGCTAAGGCTTTAGAAGTTATAGTTGTAAAACTAATTACAGATCGG	TGCAGAAACAACATGGCATGCTTAGCTAAGGCTTTAGAAGTTATAGTTGTAAAACTAATTAC		0	0	999	Pseudo_Chromosome_08_P1_8_P2_11	1306155	1	2.72331e-21		0	0	999	49:C>T	49	1	1	0.540541	0.459459	0	0.540541	0	0.496713	0.248356	177.253	42.0588	0.973684	1	1	0	1	0	1	0	0	0	1	0	1	1	1	0	1	1	1	1	0	0	1	1	1	1	0	1	1	0	1	1	1	0	0	1	0	0	1	1	0	1	0	0	0	1	1	0	0	0	1	0	0	0	0	1	1	0	1	0	1	0	1	1	1	0	1	0	0	1	0	1	1	0	1
26765705|F|0--12:T>G	TGCAGGTTGCACTACAGCACAACTTAACTCTTCGTAAGTACATCTTCCTTTTCATGCATGTGTTTTTCT	TGCAGGTTGCACTACAGCACAACTTAACTCTTCGTAAGTACATCTTCCTTTTCATGCATGTGTTTTTCT	gi_939459167_CZHE02001079.1	51589	1	2.56467e-27	Pseudo_Chromosome_06_P1_6_P2_6	31069782	1	6.9117e-28	gi|939459167|emb|CZHE02001079.1|_IITA_Line_1079	51589	1	2.56467e-27		12	1	1	0.540541	0.459459	0	0.540541	0	0.496713	0.248356	8.86316	6.70588	0.973684	1	1	1	1	1	1	1	1	1	1	1	1	1	1	1	1	1	1	1	1	1	1	1	1	1	1	1	1	1	1	1	1	1	1	1	1	1	1	1	1	1	1	1	1	1	1	1	1	1	1	1	1	1	1	1	1	1	1	1	1	1	1	1	1	1	1	1	1	1	1	1	1	1	1
26765705|F|0-12:T>G-12:T>G	TGCAGGTTGCACGACAGCACAACTTAACTCTTCGTAAGTACATCTTCCTTTTCATGCATGTGTTTTTCT	TGCAGGTTGCACGACAGCACAACTTAACTCTTCGTAAGTACATCTTCCTTTTCATGCATGTGTTTTTCT	gi_939459167_CZHE02001079.1	51589	1	2.56467e-27	Pseudo_Chromosome_06_P1_6_P2_6	31069782	1	6.9117e-28	gi|939459167|emb|CZHE02001079.1|_IITA_Line_1079	51589	1	2.56467e-27	12:T>G	12	1	1	0.540541	0.459459	0	0.540541	0	0.496713	0.248356	8.86316	6.70588	0.973684	1	0	0	1	1	0	0	1	1	0	0	1	0	0	0	0	0	0	0	1	0	0	0	1	0	1	1	1	1	1	1	1	1	1	0	1	1	1	1	1	1	1	1	1	1	1	1	1	0	0	1	1	0	0	1	0	0	0	1	0	0	1	1	0	0	1	0	1	0	0	1	1	0	0
25351412|F|0--26:C>G	TGCAGTAGTGGTGACATGGATGAGACCAAAGAATTGATGTGTTGACCACCATGTCAGCCAACATACTTA	TGCAGTAGTGGTGACATGGATGAGACCAAAGAATTGATGTGTTGACCACCATGTCAGCCAACATACTTA	gi_939448212_CZHE02012034.1	7291	1	2.56467e-27	Pseudo_Chromosome_18_P1_18_P2_7	18406151	1	5.381e-24	gi|939448212|emb|CZHE02012034.1|_IITA_Line_12034	7291	1	2.56467e-27		26	1	1	0.540541	0.459459	0	0.540541	0	0.496713	0.248356	61.9789	42.0377	0.973684	1	1	1	1	1	1	1	1	1	1	1	1	1	1	1	1	1	1	1	1	1	1	1	1	1	1	1	1	1	1	1	1	1	1	1	1	1	1	1	1	1	1	1	1	1	1	1	1	1	1	1	1	1	1	1	1	1	1	1	1	1	1	1	1	1	1	1	1	1	1	1	1	1	1
25351412|F|0-26:C>G-26:C>G	TGCAGTAGTGGTGACATGGATGAGACGAAAGACTTGATGTGTTGACCTCCATGTCAGCCAACATACTTA	TGCAGTAGTGGTGACATGGATGAGACGAAAGACTTGATGTGTTGACCTCCATGTCAGCCAACATACTTA	gi_939448212_CZHE02012034.1	7291	1	2.56467e-27	Pseudo_Chromosome_18_P1_18_P2_7	18406151	1	5.381e-24	gi|939448212|emb|CZHE02012034.1|_IITA_Line_12034	7291	1	2.56467e-27	26:C>G	26	1	1	0.540541	0.459459	0	0.540541	0	0.496713	0.248356	61.9789	42.0377	0.973684	1	1	0	1	1	0	0	0	1	1	1	1	0	1	0	0	0	0	1	1	0	1	1	0	1	1	1	1	0	0	0	0	1	0	0	1	1	0	0	1	0	1	1	0	1	1	1	1	1	1	0	1	0	0	0	1	1	1	0	0	1	0	1	1	1	1	0	0	0	0	1	0	1	0
25347435|F|0--26:T>C	TGCAGATCAAAGAAAATCTGTTCATGTAAGTTGAGCTGTATACCTTGAATTGATTTACAGATCGGAAGA	TGCAGATCAAAGAAAATCTGTTCATGTAAGTTGAGCTGTATACCTTGAATTGATTTAC	gi_939408154_CZHE02052092.1	1975	1	1.99604e-22		0	0	999	gi|939408154|emb|CZHE02052092.1|_IITA_Line_52092	1975	1	1.99604e-22		26	1	1	0.540541	0.459459	0	0.540541	0	0.496713	0.248356	132.695	93.42	0.973684	1	1	1	1	1	1	1	1	1	1	1	1	1	1	1	1	1	1	1	1	1	1	1	1	1	1	1	1	1	1	1	1	1	1	1	1	1	1	1	1	1	1	1	1	1	1	1	1	1	1	1	1	1	1	1	1	1	1	1	1	1	1	1	1	1	1	1	1	1	1	1	1	1	1
25347435|F|0-26:T>C-26:T>C	TGCAGATCAAAGAAAATCTGTTCATGCAAGTTGAGCTGTATACCTTGAATTGATTTACAGATCGGAAGA	TGCAGATCAAAGAAAATCTGTTCATGCAAGTTGAGCTGTATACCTTGAATTGATTTAC	gi_939408154_CZHE02052092.1	1975	1	1.99604e-22		0	0	999	gi|939408154|emb|CZHE02052092.1|_IITA_Line_52092	1975	1	1.99604e-22	26:T>C	26	1	1	0.540541	0.459459	0	0.540541	0	0.496713	0.248356	132.695	93.42	0.973684	1	1	0	0	0	1	1	1	1	1	1	1	1	1	1	0	1	0	1	0	1	1	0	1	0	0	1	0	0	0	1	1	0	0	0	1	0	1	1	0	1	0	0	0	1	0	0	0	0	0	1	1	0	1	0	0	0	1	1	1	1	0	1	1	1	0	1	1	1	1	0	0	1	0
25350563|F|0--43:A>G	TGCAGCCTTGAAGGCAAGTTTACAATCAATGAATGGAGAAGGGAAGGCCATTACAGATCGGAAGAGCGG	TGCAGCCTTGAAGGCAAGTTTACAATCAATGAATGGAGAAGGGAAGGCCATTAC	gi_939433347_CZHE02026899.1	1051	3	2.94713e-20	Pseudo_Chromosome_19_P1_19_P2_23	4062945	1	1.32893e-18	gi|939433347|emb|CZHE02026899.1|_IITA_Line_26899	1051	3	2.94713e-20		43	1	1	0.540541	0.459459	0	0.540541	0	0.496713	0.248356	97.0105	23.1	0.973684	1	1	1	1	1	1	1	1	1	1	1	1	1	1	1	1	1	1	1	1	1	1	1	1	1	1	1	1	1	1	1	1	1	1	1	1	1	1	1	1	1	1	1	1	1	1	1	1	1	1	1	1	1	1	1	1	1	1	1	1	1	1	1	1	1	1	1	1	1	1	1	1	1	1
25350563|F|0-43:A>G-43:A>G	TGCAGCCTTGAAGGCAAGTTTACAATCAATGAATGGAGAAGGGGAGGCCATTACAGATCGGAAGAGCGG	TGCAGCCTTGAAGGCAAGTTTACAATCAATGAATGGAGAAGGGGAGGCCATTAC	gi_939433347_CZHE02026899.1	1051	3	2.94713e-20	Pseudo_Chromosome_19_P1_19_P2_23	4062945	1	1.32893e-18	gi|939433347|emb|CZHE02026899.1|_IITA_Line_26899	1051	3	2.94713e-20	43:A>G	43	1	1	0.540541	0.459459	0	0.540541	0	0.496713	0.248356	97.0105	23.1	0.973684	0	1	0	1	0	0	1	1	0	1	0	1	0	1	1	1	0	1	0	0	0	1	0	0	0	1	1	0	1	1	1	1	0	1	1	1	0	1	0	0	1	1	0	0	1	1	0	1	0	1	1	0	0	1	1	0	1	1	0	1	1	1	1	0	0	0	0	0	0	0	1	1	1	1
25350729|F|0--16:C>G	TGCAGAACCAACTAGTCCTGATCTTGATTTGACATCAAACTCCCAACTCCATTACCTTGTGGACGTATT	TGCAGAACCAACTAGTCCTGATCTTGATTTGACATCAAACTCCCAACTCCATTACCTTGTGGACGTATT	gi_939456122_CZHE02004124.1	7648	1	2.56467e-27		0	0	999	gi|939456122|emb|CZHE02004124.1|_IITA_Line_4124	7648	1	2.56467e-27		16	1	1	0.540541	0.459459	0	0.540541	0	0.496713	0.248356	61.1579	36.92	0.973684	1	1	1	1	1	1	1	1	1	1	1	1	1	1	1	1	1	1	1	1	1	1	1	1	1	1	1	1	1	1	1	1	1	1	1	1	1	1	1	1	1	1	1	1	1	1	1	1	1	1	1	1	1	1	1	1	1	1	1	1	1	1	1	1	1	1	1	1	1	1	1	1	1	1
25350729|F|0-16:C>G-16:C>G	TGCAGAACCAACTAGTGCTGATCTTGATTTGACATCAAACTCCCAACTCCATTACCTTGTGGACGTATT	TGCAGAACCAACTAGTGCTGATCTTGATTTGACATCAAACTCCCAACTCCATTACCTTGTGGACGTATT	gi_939456122_CZHE02004124.1	7648	1	2.56467e-27		0	0	999	gi|939456122|emb|CZHE02004124.1|_IITA_Line_4124	7648	1	2.56467e-27	16:C>G	16	1	1	0.540541	0.459459	0	0.540541	0	0.496713	0.248356	61.1579	36.92	0.973684	0	1	0	1	1	1	0	0	0	0	1	0	0	1	1	0	1	1	1	1	1	0	1	1	1	1	1	0	1	1	0	1	0	1	0	1	0	0	0	0	0	1	1	0	1	0	1	0	1	0	1	0	1	0	0	0	0	1	0	0	0	1	0	1	1	1	1	1	1	0	1	0	1	1
25352552|F|0--30:C>G	TGCAGTAATATAATGATGCAGTGGTTGCCACCAGACAGCAGATTAGCAGCTGGCCATCCAAACTGCTTC	TGCAGTAATATAATGATGCAGTGGTTGCCACCAGACAGCAGATTAGCAGCTGGCCATCCAAACTGCTTC	gi_939458714_CZHE02001532.1	19904	30	5.51239e-29	Pseudo_Chromosome_08_P1_8_P2_11	6208700	5	5.381e-24	gi|939458714|emb|CZHE02001532.1|_IITA_Line_1532	19904	30	5.51239e-29		30	1	0.540541	1	0	0.459459	0.540541	0.496713	0	0.248356	30.1731	46.0211	0.973684	0	1	0	0	1	1	1	0	0	1	1	0	0	1	1	0	1	1	1	1	0	0	0	1	0	0	1	0	0	0	1	0	1	1	1	0	0	1	1	0	0	0	0	1	1	0	1	1	0	1	0	1	1	1	1	1	0	1	0	1	1	1	0	1	1	0	0	0	1	0	1	1	1	0
25352552|F|0-30:C>G-30:C>G	TGCAGTAAAATAATGATGCAGTGGTTGCCAGCAGACAGCAGATTAGCAGCTGGCCATCCAAACTGCTTC	TGCAGTAAAATAATGATGCAGTGGTTGCCAGCAGACAGCAGATTAGCAGCTGGCCATCCAAACTGCTTC	gi_939458714_CZHE02001532.1	19904	30	5.51239e-29	Pseudo_Chromosome_08_P1_8_P2_11	6208700	5	5.381e-24	gi|939458714|emb|CZHE02001532.1|_IITA_Line_1532	19904	30	5.51239e-29	30:C>G	30	1	0.540541	1	0	0.459459	0.540541	0.496713	0	0.248356	30.1731	46.0211	0.973684	1	1	1	1	1	1	1	1	1	1	1	1	1	1	1	1	1	1	1	1	1	1	1	1	1	1	1	1	1	1	1	1	1	1	1	1	1	1	1	1	1	1	1	1	1	1	1	1	1	1	1	1	1	1	1	1	1	1	1	1	1	1	1	1	1	1	1	1	1	1	1	1	1	1
25348560|F|0--63:A>G	TGCAGATCCAATTATCCGAAGAGCTTTTTATCTGTGGAACAAACTCGAATCATGACACTCACAAGCAAG	TGCAGATCCAATTATCCGAAGAGCTTTTTATCTGTGGAACAAACTCGAATCATGACACTCACAAGCAAG	gi_939458938_CZHE02001308.1	13308	1	5.51239e-29	Pseudo_Chromosome_02_P1_2_P2_2	1102469	1	5.34307e-29	gi|939458938|emb|CZHE02001308.1|_IITA_Line_1308	13308	1	5.51239e-29		63	1	1	0.540541	0.459459	0	0.540541	0	0.496713	0.248356	61.7579	38.28	0.947368	1	1	1	1	1	1	1	1	1	1	1	1	1	1	1	1	1	1	1	1	1	1	1	1	1	1	1	1	1	1	1	1	1	1	1	1	1	1	1	1	1	1	1	1	1	1	1	1	1	1	1	1	1	1	1	1	1	1	1	1	1	1	1	1	1	1	1	1	1	1	1	1	1	1
25348560|F|0-63:A>G-63:A>G	TGCAGATCCAATTATCCGAAGAGCTTTTTATCTGTGGAACAAACTCGAATCATGACACTCACAGGCAAG	TGCAGATCCAATTATCCGAAGAGCTTTTTATCTGTGGAACAAACTCGAATCATGACACTCACAGGCAAG	gi_939458938_CZHE02001308.1	13308	1	5.51239e-29	Pseudo_Chromosome_02_P1_2_P2_2	1102469	1	5.34307e-29	gi|939458938|emb|CZHE02001308.1|_IITA_Line_1308	13308	1	5.51239e-29	63:A>G	63	1	1	0.540541	0.459459	0	0.540541	0	0.496713	0.248356	61.7579	38.28	0.947368	0	0	0	1	1	1	1	1	1	0	1	0	0	1	1	1	0	0	0	1	1	0	1	0	0	1	0	1	1	0	0	0	1	0	0	1	1	0	0	0	1	1	1	1	1	1	1	1	1	1	1	1	0	0	0	1	0	1	0	0	1	0	0	1	0	0	1	0	1	0	0	1	1	1
25331697|F|0--17:T>A	TGCAGATTATGAAGTGGTTTTTAGCAAAAAAGCAAAAAAAAATTTTGTTGCCCTCCCTAGGATTTCATT	TGCAGATTATGAAGTGGTTTTTAGCAAAAAAGCAAAAAAAAATTTTGTTGCCCTCCCTAGGATTTCATT		0	0	999		0	0	999		0	0	999		17	1	1	0.540541	0.459459	0	0.540541	0	0.496713	0.248356	11.6421	7.7451	0.947368	1	1	1	1	1	1	1	1	1	1	1	1	1	1	1	1	1	1	1	1	1	1	1	1	1	1	1	1	1	1	1	1	1	1	1	1	1	1	1	1	1	1	1	1	1	1	1	1	1	1	1	1	1	1	1	1	1	1	1	1	1	1	1	1	1	1	1	1	1	1	1	1	1	1
25331697|F|0-17:T>A-17:T>A	TGCAGATTATGAAGTGGATTTTAGCAAAAAAGCAAAAAAAAATTTTGTTGCCCTCCTTAGGATTTCATT	TGCAGATTATGAAGTGGATTTTAGCAAAAAAGCAAAAAAAAATTTTGTTGCCCTCCTTAGGATTTCATT		0	0	999		0	0	999		0	0	999	17:T>A	17	1	1	0.540541	0.459459	0	0.540541	0	0.496713	0.248356	11.6421	7.7451	0.947368	1	1	0	1	1	0	1	1	1	0	0	1	0	0	0	1	0	0	0	1	0	0	0	0	0	1	1	1	1	1	1	1	1	1	0	1	1	1	1	1	1	1	1	0	1	1	0	1	0	0	0	1	0	0	1	0	0	0	1	1	0	1	1	0	0	1	0	0	0	0	1	1	0	1
25332904|F|0--48:G>A	TGCAGCTATACTAATGGTATGCGTTACCAAAGTAGCAAAAAGATCATTGGAGAAGGCATTGGCAGAGAA	TGCAGCTATACTAATGGTATGCGTTACCAAAGTAGCAAAAAGATCATTGGAGAAGGCATTGGCAGAGAA	gi_939457725_CZHE02002521.1	6637	2	5.51239e-29	Pseudo_Chromosome_12_P1_12_P2_19	1547019	1	5.34307e-29	gi|939457725|emb|CZHE02002521.1|_IITA_Line_2521	6637	2	5.51239e-29		48	1	1	0.459459	0.540541	0	0.459459	0	0.496713	0.248356	14.8632	8.55814	0.947368	1	1	1	1	1	1	1	1	1	1	1	1	1	1	1	1	1	1	1	1	1	1	1	1	1	1	1	1	1	1	1	1	1	1	1	1	1	1	1	1	1	1	1	1	1	1	1	1	1	1	1	1	1	1	1	1	1	1	1	1	1	1	1	1	1	1	1	1	1	1	1	1	1	1
25332904|F|0-48:G>A-48:G>A	TGCAGCTATACTAATGGTATGCGTTACCAAAGTAGCAAAAAGATCATTAGAGAAGGCATTGGCAGAGAA	TGCAGCTATACTAATGGTATGCGTTACCAAAGTAGCAAAAAGATCATTAGAGAAGGCATTGGCAGAGAA	gi_939457725_CZHE02002521.1	6637	2	5.51239e-29	Pseudo_Chromosome_12_P1_12_P2_19	1547019	1	5.34307e-29	gi|939457725|emb|CZHE02002521.1|_IITA_Line_2521	6637	2	5.51239e-29	48:G>A	48	1	1	0.459459	0.540541	0	0.459459	0	0.496713	0.248356	14.8632	8.55814	0.947368	1	1	0	0	1	1	1	1	0	0	1	0	0	0	0	0	0	0	1	1	0	1	0	0	1	0	0	1	1	0	1	0	0	0	0	0	0	1	1	1	0	0	1	1	1	1	1	0	0	1	0	0	1	1	0	1	0	0	1	1	1	0	0	0	1	0	1	0	0	1	1	1	0	0
26757286|F|0--49:C>G	TGCAGCTAGGCATTTATTTTGGTTGGCCCGGCAAGCTGTTGATCTTCAACGTAGTGCTCTGTTTTCGTA	TGCAGCTAGGCATTTATTTTGGTTGGCCCGGCAAGCTGTTGATCTTCAACGTAGTGCTCTGTTTTCGTA	gi_939439827_CZHE02020419.1	3747	2	5.51239e-29		0	0	999	gi|939439827|emb|CZHE02020419.1|_IITA_Line_20419	3747	2	5.51239e-29		49	1	0.540541	1	0	0.459459	0.540541	0.496713	0	0.248356	7.76471	7.37234	0.921053	1	1	0	1	1	0	1	1	1	0	1	1	1	0	1	1	0	1	1	1	0	0	0	1	0	1	1	0	1	0	1	0	1	0	0	1	1	0	0	0	1	0	1	0	1	0	1	0	0	1	0	1	0	0	1	1	0	0	1	1	0	0	0	1	1	0	1	0	1	0	1	1	0	1
26757286|F|0-49:C>G-49:C>G	TGCAGCTAGGCATTTATTTTGGTTGGCCCGGCAAGCTGTTGATCTTCAAGGTAGTGCTCTGTTTTCGAA	TGCAGCTAGGCATTTATTTTGGTTGGCCCGGCAAGCTGTTGATCTTCAAGGTAGTGCTCTGTTTTCGAA	gi_939439827_CZHE02020419.1	3747	2	5.51239e-29		0	0	999	gi|939439827|emb|CZHE02020419.1|_IITA_Line_20419	3747	2	5.51239e-29	49:C>G	49	1	0.540541	1	0	0.459459	0.540541	0.496713	0	0.248356	7.76471	7.37234	0.921053	1	1	1	1	1	1	1	1	1	1	1	1	1	1	1	1	1	1	1	1	1	1	1	1	1	1	1	1	1	1	1	1	1	1	1	1	1	1	1	1	1	1	1	1	1	1	1	1	1	1	1	1	1	1	1	1	1	1	1	1	1	1	1	1	1	1	1	1	1	1	1	1	1	1
26760623|F|0--25:T>A	TGCAGAAAACGTCTAAGAAGACTTATGGTGGAAAATTACAGATCGGAAGAGCGGTTCAGCAGGAATGCC	TGCAGAAAACGTCTAAGAAGACTTATGGTGGAAAATTAC		0	0	999		0	0	999		0	0	999		25	1	1	0.459459	0.540541	0	0.459459	0	0.496713	0.248356	29.8947	3.47619	0.894737	1	1	1	1	1	1	1	1	1	1	1	1	1	1	1	1	1	1	1	1	1	1	1	1	1	1	1	1	1	1	1	1	1	1	1	1	1	1	1	1	1	1	1	1	1	1	1	1	1	1	1	1	1	1	1	1	1	1	1	1	1	1	1	1	1	1	1	1	1	1	1	1	1	1
26760623|F|0-25:T>A-25:T>A	TGCAGAAAACGTCTAAGAAGACTTAAGCTGGAAAATTACAGATCGGAAGAGCGGTTCAGCAGGAATGCC	TGCAGAAAACGTCTAAGAAGACTTAAGCTGGAAAATTAC		0	0	999		0	0	999		0	0	999	25:T>A	25	1	1	0.459459	0.540541	0	0.459459	0	0.496713	0.248356	29.8947	3.47619	0.894737	1	0	0	1	1	0	0	1	1	0	0	0	1	0	0	1	0	0	0	1	0	0	0	1	0	1	1	1	1	1	1	0	1	1	0	1	1	1	1	1	1	0	1	0	0	1	1	1	0	0	1	1	0	0	1	0	0	0	0	0	0	0	0	0	0	1	0	0	0	0	1	1	0	1
26762018|F|0--66:A>T	TGCAGAGCACCGGGCACCTACCCCGTACGTTGAGGTTTTTTTTTTTCTCATTTATTTTTTATTTTTATG	TGCAGAGCACCGGGCACCTACCCCGTACGTTGAGGTTTTTTTTTTTCTCATTTATTTTTTATTTTTATG	gi_939452060_CZHE02008186.1	11703	1	5.51239e-29		0	0	999	gi|939452060|emb|CZHE02008186.1|_IITA_Line_8186	11703	1	5.51239e-29		66	1	1	0.459459	0.540541	0	0.459459	0	0.496713	0.248356	11.3579	1.58974	0.789474	1	1	1	1	1	1	1	1	1	1	1	1	1	1	1	1	1	1	1	1	1	1	1	1	1	1	1	1	1	1	1	1	1	1	1	1	1	1	1	1	1	1	1	1	1	1	1	1	1	1	1	1	1	1	1	1	1	1	1	1	1	1	1	1	1	1	1	1	1	1	1	1	1	1
26762018|F|0-66:A>T-66:A>T	TGCAGAGCACCGGGCACCTACCCCGTACGTTGAGGTTTTTTTTTTTCTCATTTATTTTTTATTTTTTTG	TGCAGAGCACCGGGCACCTACCCCGTACGTTGAGGTTTTTTTTTTTCTCATTTATTTTTTATTTTTTTG	gi_939452060_CZHE02008186.1	11703	1	5.51239e-29		0	0	999	gi|939452060|emb|CZHE02008186.1|_IITA_Line_8186	11703	1	5.51239e-29	66:A>T	66	1	1	0.459459	0.540541	0	0.459459	0	0.496713	0.248356	11.3579	1.58974	0.789474	0	1	0	1	0	0	0	0	1	1	1	0	0	0	1	1	1	1	0	1	0	0	0	0	0	0	1	0	0	1	0	0	0	1	1	1	1	0	1	0	1	1	1	0	1	1	0	1	0	0	0	0	1	1	1	1	0	0	1	0	0	1	0	1	0	0	1	0	1	1	0	0	0	1
26756019|F|0--64:C>A	TGCAGATATTACATAACCTTGATAGGTCAGGTTTCATTCCTGTCAATGAGAGTAACTTAACTTACAGAT	TGCAGATATTACATAACCTTGATAGGTCAGGTTTCATTCCTGTCAATGAGAGTAACTTAACTTAC	gi_939456550_CZHE02003696.1	15232	2	3.016e-26	Pseudo_Chromosome_08_P1_8_P2_11	27098425	1	2.92336e-26	gi|939456550|emb|CZHE02003696.1|_IITA_Line_3696	15232	2	3.016e-26		64	1	1	0.459459	0.540541	0	0.459459	0	0.496713	0.248356	13.1368	1.69231	0.736842	1	1	1	1	1	1	1	1	1	1	1	1	1	1	1	1	1	1	1	1	1	1	1	1	1	1	1	1	1	1	1	1	1	1	1	1	1	1	1	1	1	1	1	1	1	1	1	1	1	1	1	1	1	1	1	1	1	1	1	1	1	1	1	1	1	1	1	1	1	1	1	1	1	1
26756019|F|0-64:C>A-64:C>A	TGCAGATATTACATAACCTTGATAGGTCAGGTTTCATTCCTGTCAATGAGAGTAACTTAACTTAAAAAG	TGCAGATATTACATAACCTTGATAGGTCAGGTTTCATTCCTGTCAATGAGAGTAACTTAACTTAAAAAG	gi_939456550_CZHE02003696.1	15232	2	3.016e-26	Pseudo_Chromosome_08_P1_8_P2_11	27098425	1	2.92336e-26	gi|939456550|emb|CZHE02003696.1|_IITA_Line_3696	15232	2	3.016e-26	64:C>A	64	1	1	0.459459	0.540541	0	0.459459	0	0.496713	0.248356	13.1368	1.69231	0.736842	0	1	0	0	0	0	0	0	0	1	0	1	0	1	0	1	0	0	1	1	0	1	1	0	0	0	1	1	1	1	1	0	0	1	0	0	1	0	1	0	0	0	1	0	1	1	1	1	0	1	1	0	1	0	1	1	0	0	1	0	0	0	0	1	0	0	1	0	0	1	1	1	1	0
26762259|F|0--29:C>A	TGCAGATGCATTCTTGAGAATGAAAAAAGCAGGAATAAAACCCACATCGCATTCATATACTGCCCTTAT	TGCAGATGCATTCTTGAGAATGAAAAAAGCAGGAATAAAACCCACATCGCATTCATATACTGCCCTTAT	gi_939442896_CZHE02017350.1	2194	1	5.51239e-29	Pseudo_Chromosome_10_P1_10_P2_14	5970230	1	1.15657e-25	gi|939442896|emb|CZHE02017350.1|_IITA_Line_17350	2194	1	5.51239e-29		29	0.972973	1	0.458333	0.541667	0	0.458333	0	0.496528	0.248264	7.96774	5.54762	1	1	1	-	1	1	1	1	1	1	1	1	1	1	1	1	1	1	1	1	1	1	1	1	1	1	1	1	1	1	1	1	1	1	1	-	1	1	1	1	1	1	1	1	1	1	1	1	1	1	1	1	1	1	1	1	1	1	1	1	1	1	1	1	1	1	1	1	1	1	1	1	1	1	1
26762259|F|0-29:C>A-29:C>A	TGCAGATGCATTCTTGAGAATGAAAAAAGAAGGAATAAAACCCACATCGCATTCGTATACTGCCCTTAT	TGCAGATGCATTCTTGAGAATGAAAAAAGAAGGAATAAAACCCACATCGCATTCGTATACTGCCCTTAT	gi_939442896_CZHE02017350.1	2194	1	5.51239e-29	Pseudo_Chromosome_10_P1_10_P2_14	5970230	1	1.15657e-25	gi|939442896|emb|CZHE02017350.1|_IITA_Line_17350	2194	1	5.51239e-29	29:C>A	29	0.972973	1	0.458333	0.541667	0	0.458333	0	0.496528	0.248264	7.96774	5.54762	1	0	0	-	0	1	0	1	0	1	0	0	0	0	0	1	1	0	1	0	1	0	0	0	1	0	1	1	1	0	0	1	0	0	0	-	1	1	0	1	0	0	1	0	1	0	1	1	1	0	0	1	0	0	1	0	0	0	1	1	0	0	0	1	1	1	1	1	1	1	1	0	0	1	0
26755905|F|0--48:A>G	TGCAGATAAACAGGAAGGCAACAAAAATTGTAAAGACAAACATGGCCAAAAGCATCATTGACTGCTGAG	TGCAGATAAACAGGAAGGCAACAAAAATTGTAAAGACAAACATGGCCAAAAGCATCATTGACTGCTGAG	gi_939418694_CZHE02041552.1	2997	1	5.51239e-29	Pseudo_Chromosome_03_P1_3_P2_10	16881547	1	5.381e-24	gi|939418694|emb|CZHE02041552.1|_IITA_Line_41552	2997	1	5.51239e-29		48	0.972973	1	0.541667	0.458333	0	0.541667	0	0.496528	0.248264	7.02174	4.88	0.973684	1	1	-	1	1	1	1	1	1	1	1	1	1	1	1	1	1	1	1	1	1	1	1	1	1	1	1	1	1	1	1	1	1	1	1	1	1	1	1	1	1	1	1	1	1	1	1	1	1	1	1	1	1	1	1	1	1	1	1	1	1	1	1	1	1	-	1	1	1	1	1	1	1	1
26755905|F|0-48:A>G-48:A>G	TGCAGATAAACAGGAAGGCAACAAAAATTGTAAAGACAAACATGGCCAGAAGCATCATTGACTGCTGAG	TGCAGATAAACAGGAAGGCAACAAAAATTGTAAAGACAAACATGGCCAGAAGCATCATTGACTGCTGAG	gi_939418694_CZHE02041552.1	2997	1	5.51239e-29	Pseudo_Chromosome_03_P1_3_P2_10	16881547	1	5.381e-24	gi|939418694|emb|CZHE02041552.1|_IITA_Line_41552	2997	1	5.51239e-29	48:A>G	48	0.972973	1	0.541667	0.458333	0	0.541667	0	0.496528	0.248264	7.02174	4.88	0.973684	0	0	-	0	1	1	1	1	0	0	0	1	1	1	1	1	1	0	0	1	0	1	1	0	0	1	1	0	1	0	1	0	1	1	0	0	0	1	1	0	0	1	0	1	0	1	1	1	1	1	0	1	0	1	0	0	1	0	0	0	1	1	0	0	1	-	0	1	0	1	1	0	1	1
26763148|F|0--34:G>A	TGCAGGAGATGACAAACTTGTTAAGATTTGGATGGCAGATTCTTGGTGCTGCATTAGAATTGTGTAAGT	TGCAGGAGATGACAAACTTGTTAAGATTTGGATGGCAGATTCTTGGTGCTGCATTAGAATTGTGTAAGT	gi_939444787_CZHE02015459.1	2167	2	5.51239e-29	Pseudo_Chromosome_16_P1_16_P2_8	7857365	1	5.381e-24	gi|939444787|emb|CZHE02015459.1|_IITA_Line_15459	2167	2	5.51239e-29		34	0.972973	1	0.541667	0.458333	0	0.541667	0	0.496528	0.248264	8.02151	5.08511	0.973684	1	1	-	1	1	1	1	1	1	1	1	1	1	1	1	1	1	1	1	1	1	1	1	1	1	1	1	1	1	1	1	1	1	1	1	1	1	1	1	1	1	1	1	1	1	1	1	1	1	1	1	1	1	1	1	1	1	1	1	1	1	1	1	1	1	1	1	1	-	1	1	1	1	1
26763148|F|0-34:G>A-34:G>A	TGCAGGAGATGACAAACTTGTTAAGATTTGGATGACAGATTCTTGGTGCTGCATTAGAACTGTGTAAGT	TGCAGGAGATGACAAACTTGTTAAGATTTGGATGACAGATTCTTGGTGCTGCATTAGAACTGTGTAAGT	gi_939444787_CZHE02015459.1	2167	2	5.51239e-29	Pseudo_Chromosome_16_P1_16_P2_8	7857365	1	5.381e-24	gi|939444787|emb|CZHE02015459.1|_IITA_Line_15459	2167	2	5.51239e-29	34:G>A	34	0.972973	1	0.541667	0.458333	0	0.541667	0	0.496528	0.248264	8.02151	5.08511	0.973684	0	1	-	0	1	0	1	1	0	1	0	1	0	0	0	1	1	1	0	1	0	1	0	0	1	0	1	0	1	1	1	0	1	1	1	1	0	1	0	0	0	1	1	0	1	0	0	1	0	1	1	1	0	1	1	0	1	1	0	1	1	1	0	0	0	0	1	0	-	0	1	1	1	0
26765640|F|0--8:C>T	TGCAGGGTCAAACAATTTCTCCATTGCACAAGCCATTACAGTTAATTTCTTAAGGCATGGAAGATGCAA	TGCAGGGTCAAACAATTTCTCCATTGCACAAGCCATTACAGTTAATTTCTTAAGGCATGGAAGATGCAA	gi_939457355_CZHE02002891.1	29751	5	5.51239e-29		0	0	999	gi|939457355|emb|CZHE02002891.1|_IITA_Line_2891	29751	5	5.51239e-29		8	0.972973	1	0.458333	0.541667	0	0.458333	0	0.496528	0.248264	8.8172	4.37778	0.973684	1	1	-	1	1	-	1	1	1	1	1	1	1	1	1	1	1	1	1	1	1	1	1	1	1	1	1	1	1	1	1	1	1	1	1	1	1	1	1	1	1	1	1	1	1	1	1	1	1	1	1	1	1	1	1	1	1	1	1	1	1	1	1	1	1	1	1	1	1	1	1	1	1	1
26765640|F|0-8:C>T-8:C>T	TGCAGGGTTAAACAATTCCTCCATTGCACAACCCTTTACAGTTAATTTCTTAAGGCATCGAAGATGCAA	TGCAGGGTTAAACAATTCCTCCATTGCACAACCCTTTACAGTTAATTTCTTAAGGCATCGAAGATGCAA	gi_939457355_CZHE02002891.1	29751	5	5.51239e-29		0	0	999	gi|939457355|emb|CZHE02002891.1|_IITA_Line_2891	29751	5	5.51239e-29	8:C>T	8	0.972973	1	0.458333	0.541667	0	0.458333	0	0.496528	0.248264	8.8172	4.37778	0.973684	1	0	-	1	1	-	0	0	0	1	0	1	0	1	1	1	0	1	0	1	0	0	1	1	0	1	0	0	1	1	0	0	0	0	0	1	0	1	1	0	1	1	0	1	1	1	0	1	1	1	0	0	1	0	1	0	0	1	0	0	0	1	0	0	1	0	0	0	0	0	1	0	0	1
25338119|F|0--20:A>G	TGCAGGGAAAATGCAGAGCTAGTTACAGATCGGAAGAGCGGTTCAGCAGGAATGCCGAGACCGATCTCG	TGCAGGGAAAATGCAGAGCTAGTTAC		0	0	999		0	0	999		0	0	999		20	0.972973	1	0.541667	0.458333	0	0.541667	0	0.496528	0.248264	11.0107	9.29412	0.973684	1	1	-	1	1	1	1	1	1	1	1	1	1	1	1	1	1	1	1	1	1	1	1	1	1	1	1	1	1	1	1	1	1	1	1	1	1	1	1	1	1	1	1	1	1	1	1	1	1	1	1	1	-	1	1	1	1	1	1	1	1	1	1	1	1	1	1	1	1	1	1	1	1	1
25338119|F|0-20:A>G-20:A>G	TGCAGGGAAAATGCAGAGCTGGTTACAGATCGGAAGAGCGGTTCAGCAGGAATGCCGAGACCGATCTCG	TGCAGGGAAAATGCAGAGCTGGTTAC		0	0	999		0	0	999		0	0	999	20:A>G	20	0.972973	1	0.541667	0.458333	0	0.541667	0	0.496528	0.248264	11.0107	9.29412	0.973684	0	1	-	0	1	0	0	0	0	0	1	1	0	0	1	0	1	1	1	1	1	1	0	1	1	0	1	0	1	1	1	0	1	0	1	0	0	1	0	1	1	0	1	1	1	0	0	0	0	0	0	1	-	0	1	1	1	0	1	0	0	0	0	1	1	0	1	1	1	1	1	1	1	0
26765203|F|0--14:C>T	TGCAGCAAAATACCCGGCACTATGTCATATCATAATTCGCAGAGTAGAACTATGGAAATCATAGAATTT	TGCAGCAAAATACCCGGCACTATGTCATATCATAATTCGCAGAGTAGAACTATGGAAATCATAGAATTT	gi_939455676_CZHE02004570.1	19431	1	5.51239e-29	Pseudo_Chromosome_03_P1_3_P2_10	12422799	1	1.15657e-25	gi|939455676|emb|CZHE02004570.1|_IITA_Line_4570	19431	1	5.51239e-29		14	0.972973	1	0.541667	0.458333	0	0.541667	0	0.496528	0.248264	9.8587	6.28	0.972222	1	1	-	1	1	1	1	1	1	1	1	-	1	1	1	1	1	1	1	1	1	1	1	1	1	1	1	1	1	1	1	1	1	1	1	1	1	1	1	1	1	1	1	1	1	1	1	1	1	1	1	1	1	1	1	1	1	1	1	1	1	1	1	1	1	1	1	1	1	1	1	1	1	1
26765203|F|0-14:C>T-14:C>T	TGCAGCAAAATACCTGGCACTATGTCATATCATAATTCGCAGAGTAGAACTATGGAAATCATAGAATTT	TGCAGCAAAATACCTGGCACTATGTCATATCATAATTCGCAGAGTAGAACTATGGAAATCATAGAATTT	gi_939455676_CZHE02004570.1	19431	1	5.51239e-29	Pseudo_Chromosome_03_P1_3_P2_10	12422799	1	1.15657e-25	gi|939455676|emb|CZHE02004570.1|_IITA_Line_4570	19431	1	5.51239e-29	14:C>T	14	0.972973	1	0.541667	0.458333	0	0.541667	0	0.496528	0.248264	9.8587	6.28	0.972222	0	1	-	1	1	1	0	1	0	0	1	-	0	1	1	0	0	1	1	1	1	0	1	1	0	1	1	0	1	1	0	1	0	1	0	1	0	1	0	0	0	1	1	0	1	1	1	0	1	0	0	0	1	0	0	0	0	1	0	1	0	1	0	1	0	0	1	1	1	0	1	0	1	1
26762141|F|0--35:A>G	TGCAGATAAATGCAGTGACGACAGCTCCAGTCACCACAATCGGCCATAAAATGATAGCAAGACCAGCAA	TGCAGATAAATGCAGTGACGACAGCTCCAGTCACCACAATCGGCCATAAAATGATAGCAAGACCAGCAA	gi_939453547_CZHE02006699.1	21331	1	5.51239e-29	Pseudo_Chromosome_08_P1_8_P2_11	10021172	1	1.15657e-25	gi|939453547|emb|CZHE02006699.1|_IITA_Line_6699	21331	1	5.51239e-29		35	0.972973	1	0.458333	0.541667	0	0.458333	0	0.496528	0.248264	7.52688	3.36585	0.947368	1	1	-	1	1	1	1	1	1	1	1	1	1	1	1	1	1	1	1	1	1	1	1	1	1	1	1	1	1	1	1	1	1	1	1	1	1	1	1	1	1	1	1	1	1	1	1	1	1	1	1	1	-	1	1	1	1	1	1	1	1	1	1	1	1	1	1	1	1	1	1	1	1	1
26762141|F|0-35:A>G-35:A>G	TGCAGATAAATGCAGTGACGACAGCTCCAGTCACCGCAATCGGCCATAAAATGATAGCAAGACCAGCAA	TGCAGATAAATGCAGTGACGACAGCTCCAGTCACCGCAATCGGCCATAAAATGATAGCAAGACCAGCAA	gi_939453547_CZHE02006699.1	21331	1	5.51239e-29	Pseudo_Chromosome_08_P1_8_P2_11	10021172	1	1.15657e-25	gi|939453547|emb|CZHE02006699.1|_IITA_Line_6699	21331	1	5.51239e-29	35:A>G	35	0.972973	1	0.458333	0.541667	0	0.458333	0	0.496528	0.248264	7.52688	3.36585	0.947368	1	1	-	1	0	0	0	1	1	0	0	0	0	1	0	1	0	0	0	0	1	1	1	0	1	1	0	1	1	1	0	1	0	0	0	1	1	1	0	1	1	1	1	0	0	1	0	0	0	0	1	0	-	0	0	0	1	0	1	0	0	0	1	0	0	0	1	1	0	1	0	0	1	1
25334743|F|0--44:C>A	TGCAGTATATAATTCATAGAAGCCATATTTTATTCCAATATCTTCTTTTATGGTATATTGGACAAATAA	TGCAGTATATAATTCATAGAAGCCATATTTTATTCCAATATCTTCTTTTATGGTATATTGGACAAATAA	gi_939456728_CZHE02003518.1	32769	1	5.51239e-29		0	0	999	gi|939456728|emb|CZHE02003518.1|_IITA_Line_3518	32769	1	5.51239e-29		44	0.972973	0.458333	1	0	0.541667	0.458333	0.496528	0	0.248264	11.5	9.92391	0.944444	1	0	-	0	0	0	1	1	1	1	0	-	1	0	1	1	0	1	1	0	1	0	0	1	0	0	1	1	0	1	0	1	1	1	1	0	1	1	1	0	0	0	0	1	0	0	0	0	1	1	1	1	0	0	0	1	1	0	0	0	0	0	0	0	1	0	0	0	0	0	0	1	1	1
25334743|F|0-44:C>A-44:C>A	TGCAGTATATAATTCATAGAAGCCATATTTTATTCCAATATCTTATTTTATGGTATATTGGACAAATAA	TGCAGTATATAATTCATAGAAGCCATATTTTATTCCAATATCTTATTTTATGGTATATTGGACAAATAA	gi_939456728_CZHE02003518.1	32769	1	5.51239e-29		0	0	999	gi|939456728|emb|CZHE02003518.1|_IITA_Line_3518	32769	1	5.51239e-29	44:C>A	44	0.972973	0.458333	1	0	0.541667	0.458333	0.496528	0	0.248264	11.5	9.92391	0.944444	1	1	-	1	1	1	1	1	1	1	1	-	1	1	1	1	1	1	1	1	1	1	1	1	1	1	1	1	1	1	1	1	1	1	1	1	1	1	1	1	1	1	1	1	1	1	1	1	1	1	1	1	1	1	1	1	1	1	1	1	1	1	1	1	1	1	1	1	1	1	1	1	1	1
26762954|F|0--61:A>T	TGCAGCTGCCCTTCTCAAACTGAAGCAAAAAGAATAGACAAGTTAAATCAGATTCTTCATCAAATTATT	TGCAGCTGCCCTTCTCAAACTGAAGCAAAAAGAATAGACAAGTTAAATCAGATTCTTCATCAAATTATT	gi_939458820_CZHE02001426.1	32682	1	5.51239e-29	Pseudo_Chromosome_07_P1_7_P2_15	226908	1	2.50354e-22	gi|939458820|emb|CZHE02001426.1|_IITA_Line_1426	32682	1	5.51239e-29		61	0.972973	1	0.458333	0.541667	0	0.458333	0	0.496528	0.248264	4.55435	3.30952	0.921053	1	1	-	1	1	1	1	1	1	1	1	1	1	1	1	1	1	1	1	1	1	1	1	1	1	1	1	1	1	1	1	1	1	1	1	1	1	1	1	1	1	1	1	1	1	1	1	1	1	1	1	1	1	1	1	1	1	1	1	1	1	1	1	1	1	1	1	1	1	1	-	1	1	1
26762954|F|0-61:A>T-61:A>T	TGCAGCTGCCCTTCTCAAACTGAAGCAAAAAGAATAGACAAGTTAAATCAGATTCTTCATCTAATTATT	TGCAGCTGCCCTTCTCAAACTGAAGCAAAAAGAATAGACAAGTTAAATCAGATTCTTCATCTAATTATT	gi_939458820_CZHE02001426.1	32682	1	5.51239e-29	Pseudo_Chromosome_07_P1_7_P2_15	226908	1	2.50354e-22	gi|939458820|emb|CZHE02001426.1|_IITA_Line_1426	32682	1	5.51239e-29	61:A>T	61	0.972973	1	0.458333	0.541667	0	0.458333	0	0.496528	0.248264	4.55435	3.30952	0.921053	1	0	-	0	0	0	0	0	1	1	1	0	1	0	0	0	0	1	0	0	1	0	1	1	1	0	1	0	1	1	0	0	0	1	1	1	1	0	0	0	1	0	1	0	0	1	0	0	1	1	1	1	0	0	0	0	0	0	1	0	1	1	0	1	1	1	0	0	0	0	-	1	1	1
25350529|F|0--20:G>A	TGCAGCAGCAGCAGCAGCAGGTGAACAGTGTTGTTGGGTATGTTACAGATCGGAAGAGCGGTTCAGCAG	TGCAGCAGCAGCAGCAGCAGGTGAACAGTGTTGTTGGGTATGTTAC		0	0	999		0	0	999		0	0	999		20	0.972973	0.875	0.833333	0.166667	0.125	0.708333	0.21875	0.277778	0.248264	3.17105	27	0.882353	1	1	0	1	0	1	1	1	1	0	1	1	1	1	1	1	0	0	1	1	1	1	1	-	1	1	1	1	1	1	1	1	1	1	1	1	1	1	1	1	1	1	1	1	1	1	1	1	1	1	1	1	0	1	0	1	1	0	1	1	1	1	-	1	1	0	1	1	1	1	1	1	1	1
25350529|F|0-20:G>A-20:G>A	TGCAGCAGCAGCAGCAGCAGATGAACAGTGTTGTTGGGTATGTTACAGATCGGAAGAGCGGTTCAGCAG	TGCAGCAGCAGCAGCAGCAGATGAACAGTGTTGTTGGGTATGTTAC		0	0	999		0	0	999		0	0	999	20:G>A	20	0.972973	0.875	0.833333	0.166667	0.125	0.708333	0.21875	0.277778	0.248264	3.17105	27	0.882353	1	1	1	1	1	1	0	1	1	1	1	0	1	1	1	1	1	1	1	1	1	1	1	-	1	1	0	1	0	1	1	1	0	1	1	1	1	0	1	0	1	1	1	1	1	0	1	0	1	1	1	0	1	1	1	1	1	1	1	0	1	1	-	1	1	1	1	1	1	1	0	1	1	1
25315879|F|0--66:C>A	TGCAGACATAGTACTCGAGTCAGTCAACCCCCAGACAGGTATGGTTTTCCTAATCCTATATCCTTACAG	TGCAGACATAGTACTCGAGTCAGTCAACCCCCAGACAGGTATGGTTTTCCTAATCCTATATCCTTACAG	gi_939459971_CZHE02000275.1	56385	1	2.56467e-27	Pseudo_Chromosome_03_P1_3_P2_10	11877089	1	1.93535e-23	gi|939459971|emb|CZHE02000275.1|_IITA_Line_275	56385	1	2.56467e-27		66	0.648649	1	0.458333	0.541667	0	0.458333	0	0.496528	0.248264	18	1.84	0.777778	1	-	-	1	1	1	-	-	-	1	-	1	-	1	-	1	1	1	1	1	1	-	1	1	1	1	1	-	1	1	1	-	1	-	1	1	-	-	-	1	-	1	-	1	1	-	1	-	1	1	1	1	-	1	1	1	-	1	-	-	1	1	-	1	1	1	1	1	1	1	-	1	1	-
25315879|F|0-66:C>A-66:C>A	TGCAGACATAGTACTCGAGTCAGTCAACCCCCAGACAGGTATGGTTTTCCTAATCCTATATCCTTAAAA	TGCAGACATAGTACTCGAGTCAGTCAACCCCCAGACAGGTATGGTTTTCCTAATCCTATATCCTTAAAA	gi_939459971_CZHE02000275.1	56385	1	2.56467e-27	Pseudo_Chromosome_03_P1_3_P2_10	11877089	1	1.93535e-23	gi|939459971|emb|CZHE02000275.1|_IITA_Line_275	56385	1	2.56467e-27	66:C>A	66	0.648649	1	0.458333	0.541667	0	0.458333	0	0.496528	0.248264	18	1.84	0.777778	1	-	-	0	1	0	-	-	-	0	-	0	-	0	-	0	1	0	0	1	1	-	1	0	1	0	0	-	0	1	1	-	0	-	1	1	-	-	-	0	-	1	-	0	1	-	0	-	0	1	1	0	-	1	1	1	-	0	-	-	0	0	-	0	1	0	1	1	0	0	-	0	1	-
26759524|F|0--10:C>T	TGCAGTTATCCATGCCAAGGTCATTGTGCTTTGATCTTTTGGTTATTTATTCTCTGAAAAACTTTGCTT	TGCAGTTATCCATGCCAAGGTCATTGTGCTTTGATCTTTTGGTTATTTATTCTCTGAAAAACTTTGCTT	gi_939458696_CZHE02001550.1	26805	1	5.51239e-29	Pseudo_Chromosome_20_P1_20_P2_17	6777034	1	2.50354e-22	gi|939458696|emb|CZHE02001550.1|_IITA_Line_1550	26805	1	5.51239e-29		10	0.891892	0.939394	0.257576	0.742424	0.060606	0.19697	0.113866	0.382461	0.248163	3.46914	2.43478	0.972222	1	1	-	1	1	0	1	1	1	1	1	1	1	1	0	1	1	1	-	1	1	1	-	1	1	-	-	1	1	1	1	1	1	1	1	1	1	1	1	1	1	1	1	1	1	1	1	1	-	-	1	1	1	1	1	1	0	1	0	1	1	1	1	1	1	1	1	1	1	-	1	1	1	1
26759524|F|0-10:C>T-10:C>T	TGCAGTTATCTATGCCAAGGTCATTGTGCTTTGATCTTTTGGTTATTTATTCTCTGAAAAACTTTGCTT	TGCAGTTATCTATGCCAAGGTCATTGTGCTTTGATCTTTTGGTTATTTATTCTCTGAAAAACTTTGCTT	gi_939458696_CZHE02001550.1	26805	1	5.51239e-29	Pseudo_Chromosome_20_P1_20_P2_17	6777034	1	2.50354e-22	gi|939458696|emb|CZHE02001550.1|_IITA_Line_1550	26805	1	5.51239e-29	10:C>T	10	0.891892	0.939394	0.257576	0.742424	0.060606	0.19697	0.113866	0.382461	0.248163	3.46914	2.43478	0.972222	0	0	-	0	0	1	0	1	0	1	0	0	0	0	1	1	1	0	-	0	0	0	-	0	0	-	-	1	0	0	0	0	0	0	0	0	0	0	1	0	0	0	0	0	0	1	1	1	-	-	1	0	0	0	0	0	1	1	1	1	0	0	0	0	0	0	0	0	0	-	0	0	0	1
25352528|F|0--38:T>C	TGCAGAAGTAGGAATAATGGCACCAGAGATAAGATTGTTTCCATAAAGTAGAGAACCAGAAACTGGTTC	TGCAGAAGTAGGAATAATGGCACCAGAGATAAGATTGTTTCCATAAAGTAGAGAACCAGAAACTGGTTC	gi_939425550_CZHE02034696.1	3057	1	2.58287e-22	Pseudo_Chromosome_00_All_unmapped_scaffolds	55323644	10	2.48589e-27	gi|939425550|emb|CZHE02034696.1|_IITA_Line_34696	3057	1	2.58287e-22		38	0.891892	0.257576	0.939394	0.060606	0.742424	0.19697	0.382461	0.113866	0.248163	2.88235	2.34211	0.846154	0	0	1	1	1	0	-	-	1	0	0	0	0	0	0	0	-	0	1	0	0	0	0	1	0	1	0	0	0	1	0	0	0	0	-	1	0	0	0	-	0	0	0	0	-	0	0	0	0	0	0	0	0	1	1	1	0	1	0	0	1	-	0	0	1	1	0	0	-	0	1	0	0	0
25352528|F|0-38:T>C-38:T>C	TGCAGAAGTAGGAATAATGGCACCAGAGATAATATTGTCTCCATAAAGTAGAGAACCAGAAACTGGTTC	TGCAGAAGTAGGAATAATGGCACCAGAGATAATATTGTCTCCATAAAGTAGAGAACCAGAAACTGGTTC	gi_939425550_CZHE02034696.1	3057	1	2.58287e-22	Pseudo_Chromosome_00_All_unmapped_scaffolds	55323644	10	2.48589e-27	gi|939425550|emb|CZHE02034696.1|_IITA_Line_34696	3057	1	2.58287e-22	38:T>C	38	0.891892	0.257576	0.939394	0.060606	0.742424	0.19697	0.382461	0.113866	0.248163	2.88235	2.34211	0.846154	1	1	1	1	1	1	-	-	1	1	1	1	1	1	1	1	-	1	0	1	1	1	1	1	1	0	1	1	1	1	1	1	1	1	-	0	1	1	1	-	1	1	1	1	-	1	1	1	1	1	1	1	1	1	1	1	1	1	1	1	0	-	1	1	1	1	1	1	-	1	1	1	1	1
26755243|F|0--30:T>A	TGCAGAATCTATGCATGTTAATCTAATTTGTAAATAGCATAACATTTTCATGCATATATTATTACAGAT	TGCAGAATCTATGCATGTTAATCTAATTTGTAAATAGCATAACATTTTCATGCATATATTATTAC	gi_939459841_CZHE02000405.1	67411	1	3.016e-26		0	0	999	gi|939459841|emb|CZHE02000405.1|_IITA_Line_405	67411	1	3.016e-26		30	0.891892	0.939394	0.257576	0.742424	0.060606	0.19697	0.113866	0.382461	0.248163	2.75676	2.19048	0.84375	1	1	-	1	1	-	0	1	1	1	1	1	1	0	-	1	1	1	1	1	1	1	1	1	1	0	1	1	1	1	1	-	1	1	1	1	1	1	1	1	1	1	1	1	1	1	1	0	1	1	1	1	1	1	1	1	1	1	1	1	1	-	1	1	1	-	1	-	1	1	1	1	-	1
26755243|F|0-30:T>A-30:T>A	TGCAGAATCTATGCATGTTAATCTAATTTGAAAATAGCATAACATTTTCATGCATATATTATTACAGAT	TGCAGAATCTATGCATGTTAATCTAATTTGAAAATAGCATAACATTTTCATGCATATATTATTAC	gi_939459841_CZHE02000405.1	67411	1	3.016e-26		0	0	999	gi|939459841|emb|CZHE02000405.1|_IITA_Line_405	67411	1	3.016e-26	30:T>A	30	0.891892	0.939394	0.257576	0.742424	0.060606	0.19697	0.113866	0.382461	0.248163	2.75676	2.19048	0.84375	0	0	-	0	0	-	1	0	0	1	0	0	0	1	-	1	0	1	0	0	1	0	0	0	0	1	0	1	0	0	0	-	0	0	0	0	0	0	1	0	0	1	0	0	0	1	1	1	0	0	1	0	0	0	0	0	1	1	0	0	0	-	0	0	0	-	0	-	0	0	0	0	-	1
25316218|F|0--8:A>G	TGCAGAGTACATATTTCTGTTTTTGTTTTGTCATTTCTTTATTTTCTTCTCCTTTTCTACATCTTGATG	TGCAGAGTACATATTTCTGTTTTTGTTTTGTCATTTCTTTATTTTCTTCTCCTTTTCTACATCTTGATG		0	0	999		0	0	999		0	0	999		8	0.472973	1	0.457143	0.542857	0	0.457143	0	0.496327	0.248163	17	1.9	0.833333	-	-	-	-	1	1	-	1	1	1	-	1	1	1	1	-	1	1	-	1	-	-	-	1	1	-	1	1	1	1	-	-	-	1	1	1	1	-	1	-	-	-	-	-	1	1	-	1	-	1	1	-	-	1	-	-	-	-	1	-	1	-	1	-	1	-	-	-	-	1	-	-	1	-
25316218|F|0-8:A>G-8:A>G	TGCAGAGTGCATATTTCTGTTTTTGTTTTGTCATTTCTTTATTTTCTTCTCCTTTTCTACATCTTGATG	TGCAGAGTGCATATTTCTGTTTTTGTTTTGTCATTTCTTTATTTTCTTCTCCTTTTCTACATCTTGATG		0	0	999		0	0	999		0	0	999	8:A>G	8	0.472973	1	0.457143	0.542857	0	0.457143	0	0.496327	0.248163	17	1.9	0.833333	-	-	-	-	0	1	-	1	1	1	-	0	0	0	0	-	0	1	-	1	-	-	-	0	1	-	1	0	1	1	-	-	-	0	0	0	0	-	0	-	-	-	-	-	0	1	-	1	-	1	0	-	-	0	-	-	-	-	0	-	1	-	1	-	1	-	-	-	-	0	-	-	0	-
25324018|F|0--65:C>A	TGCAGGGTAAGTATTATTCTTGTTCTAATGAAATATGGCTGTGGAAGTGACTTTCCCTTAGTTTACAGA	TGCAGGGTAAGTATTATTCTTGTTCTAATGAAATATGGCTGTGGAAGTGACTTTCCCTTAGTTTACAGA		0	0	999		0	0	999		0	0	999		65	0.472973	1	0.457143	0.542857	0	0.457143	0	0.496327	0.248163	15.9286	1.5625	0.75	-	-	-	-	-	1	-	-	-	1	1	1	1	1	1	-	1	1	1	-	1	1	1	-	1	-	-	-	-	-	-	-	-	1	1	-	-	-	-	1	1	-	-	-	1	-	-	-	1	1	1	-	1	1	-	1	1	1	-	-	1	-	-	1	1	-	1	1	1	1	-	-	1	-
25324018|F|0-65:C>A-65:C>A	TGCAGGGTAAGTATTATTCTTGTTCTAATGAAATATGGCTGTGGAAGTGACTTTCCCTTAGTTTAATTA	TGCAGGGTAAGTATTATTCTTGTTCTAATGAAATATGGCTGTGGAAGTGACTTTCCCTTAGTTTAATTA		0	0	999		0	0	999		0	0	999	65:C>A	65	0.472973	1	0.457143	0.542857	0	0.457143	0	0.496327	0.248163	15.9286	1.5625	0.75	-	-	-	-	-	1	-	-	-	1	0	0	1	0	0	-	1	0	0	-	1	1	1	-	1	-	-	-	-	-	-	-	-	0	0	-	-	-	-	0	0	-	-	-	0	-	-	-	1	0	0	-	0	1	-	0	1	1	-	-	1	-	-	0	1	-	0	0	0	1	-	-	1	-
26759886|F|0--53:A>G	TGCAGTTTTCAAAACATAGCTCAAACCAACGTGTGTGATGAATAGATAAAAAAAGCTTTTGTCAGGTTT	TGCAGTTTTCAAAACATAGCTCAAACCAACGTGTGTGATGAATAGATAAAAAAAGCTTTTGTCAGGTTT	gi_939456841_CZHE02003405.1	24651	1	5.55153e-24		0	0	999	gi|939456841|emb|CZHE02003405.1|_IITA_Line_3405	24651	1	5.55153e-24		53	0.972973	0.625	0.986111	0.013889	0.375	0.611111	0.46875	0.027392	0.248071	4.49153	3.82418	0.973684	1	1	-	0	1	0	1	1	1	1	0	1	0	1	0	1	0	0	1	1	1	0	1	0	1	1	0	1	1	1	1	1	1	0	1	1	1	1	0	1	0	0	1	-	1	1	1	1	1	1	0	1	1	0	0	1	0	1	1	0	0	1	0	0	0	1	1	0	0	0	1	1	1	0
26759886|F|0-53:A>G-53:A>G	TGCAGTTTTCAAAACATAGCTCAAACCAACGTGTGTGATGAATAGATAAAAAAGGCTTTTGACGGGTTT	TGCAGTTTTCAAAACATAGCTCAAACCAACGTGTGTGATGAATAGATAAAAAAGGCTTTTGACGGGTTT	gi_939456841_CZHE02003405.1	24651	1	5.55153e-24		0	0	999	gi|939456841|emb|CZHE02003405.1|_IITA_Line_3405	24651	1	5.55153e-24	53:A>G	53	0.972973	0.625	0.986111	0.013889	0.375	0.611111	0.46875	0.027392	0.248071	4.49153	3.82418	0.973684	1	1	-	1	1	1	1	1	1	1	1	1	1	1	1	1	1	1	1	1	1	1	1	1	1	1	1	1	1	1	1	1	1	1	1	1	1	1	1	1	1	1	1	-	1	1	1	1	1	1	1	1	1	1	1	1	1	1	1	1	1	1	1	1	1	0	1	1	1	1	1	1	1	1
25335926|F|0--51:A>G	TGCAGAACCTTCTTCAAATTTTCATCTAGATTGAATCCAAACCTAGCACCTAAGAAGGCAAATTACAAG	TGCAGAACCTTCTTCAAATTTTCATCTAGATTGAATCCAAACCTAGCACCTAAGAAGGCAAATTACAAG	gi_939450298_CZHE02009948.1	308	3	2.56467e-27		0	0	999	gi|939450298|emb|CZHE02009948.1|_IITA_Line_9948	308	3	2.56467e-27		51	0.972973	0.986111	0.375	0.625	0.013889	0.361111	0.027392	0.46875	0.248071	16.0111	8.20588	0.947368	1	1	-	1	1	1	1	1	1	1	1	1	1	1	1	1	1	1	1	1	1	1	1	1	1	1	1	1	1	1	1	1	1	-	1	1	1	1	1	1	1	1	1	1	1	1	1	1	1	1	1	1	1	1	1	1	1	1	1	1	1	1	1	1	1	1	1	1	1	0	1	1	1	1
25335926|F|0-51:A>G-51:A>G	TGCAGAACCTTCTTCAAATTTTCATCTAGATTGAATCCAAACCTAGCACCTGAGAAGGCAAATTACAAG	TGCAGAACCTTCTTCAAATTTTCATCTAGATTGAATCCAAACCTAGCACCTGAGAAGGCAAATTACAAG	gi_939450298_CZHE02009948.1	308	3	2.56467e-27		0	0	999	gi|939450298|emb|CZHE02009948.1|_IITA_Line_9948	308	3	2.56467e-27	51:A>G	51	0.972973	0.986111	0.375	0.625	0.013889	0.361111	0.027392	0.46875	0.248071	16.0111	8.20588	0.947368	0	0	-	0	1	0	0	0	0	1	0	1	1	0	0	0	0	0	0	1	0	0	1	1	1	0	1	0	0	1	0	0	1	-	1	0	0	0	0	1	1	0	1	0	0	0	0	1	0	0	0	1	0	1	0	1	1	0	0	0	1	1	0	0	0	0	1	1	0	1	1	0	1	0
26756647|F|0--65:A>T	TGCAGCACCTTAAGTCAGCTTCCTCATAATAAAAGGTCAGATCAGTTCTTTCTTGACCTTGTTGTAGGT	TGCAGCACCTTAAGTCAGCTTCCTCATAATAAAAGGTCAGATCAGTTCTTTCTTGACCTTGTTGTAGGT	gi_939459105_CZHE02001141.1	32001	1	5.51239e-29	Pseudo_Chromosome_18_P1_18_P2_7	14411507	2	1.16478e-20	gi|939459105|emb|CZHE02001141.1|_IITA_Line_1141	32001	1	5.51239e-29		65	0.972973	0.986111	0.375	0.625	0.013889	0.361111	0.027392	0.46875	0.248071	6.04396	4.23529	0.947368	1	1	-	1	1	1	0	1	1	1	1	1	1	1	1	1	1	1	1	1	1	1	1	1	1	1	1	1	1	1	1	1	1	1	1	1	1	1	1	1	1	1	1	1	1	1	1	1	1	1	1	1	1	1	1	1	1	1	1	1	1	1	1	1	1	-	1	1	1	1	1	1	1	1
26756647|F|0-65:A>T-65:A>T	TGCAGCACCTTAAGTCAGCTTCCTCATAATAAAAGGTCAGATCAGTTCTTTCTTGACCTTGTTGTTGGT	TGCAGCACCTTAAGTCAGCTTCCTCATAATAAAAGGTCAGATCAGTTCTTTCTTGACCTTGTTGTTGGT	gi_939459105_CZHE02001141.1	32001	1	5.51239e-29	Pseudo_Chromosome_18_P1_18_P2_7	14411507	2	1.16478e-20	gi|939459105|emb|CZHE02001141.1|_IITA_Line_1141	32001	1	5.51239e-29	65:A>T	65	0.972973	0.986111	0.375	0.625	0.013889	0.361111	0.027392	0.46875	0.248071	6.04396	4.23529	0.947368	0	0	-	0	0	1	1	1	0	1	1	0	0	1	0	0	0	1	1	0	0	0	1	1	0	0	0	0	1	0	1	0	0	1	0	0	0	1	0	0	0	0	0	1	0	1	1	0	1	0	0	0	1	0	0	0	1	1	1	0	1	0	1	1	0	-	0	1	0	0	0	0	0	1
26762648|F|0--27:G>A	TGCAGCATGCAATGAATGGCGAAGCTCGAGCTTAACAGCAGGTGTGCACATCATGTTTTTATGAGAATA	TGCAGCATGCAATGAATGGCGAAGCTCGAGCTTAACAGCAGGTGTGCACATCATGTTTTTATGAGAATA	gi_939458073_CZHE02002173.1	4103	1	5.51239e-29	Pseudo_Chromosome_04_P1_4_P2_5	14864174	1	1.15657e-25	gi|939458073|emb|CZHE02002173.1|_IITA_Line_2173	4103	1	5.51239e-29		27	0.972973	0.986111	0.375	0.625	0.013889	0.361111	0.027392	0.46875	0.248071	5.17391	2.96875	0.947368	1	1	-	1	1	1	1	1	1	1	1	1	1	1	1	1	1	1	1	1	1	1	1	1	1	1	1	1	1	1	1	1	1	1	1	1	1	1	1	1	1	1	1	1	1	1	1	1	1	1	1	1	1	1	1	1	1	1	1	0	1	1	1	1	1	-	1	1	1	1	1	1	1	1
26762648|F|0-27:G>A-27:G>A	TGCAGCATGCAATGAATGGCGAAGCTCAAGCTTAACAGCAGGTGTGCGCATCATGTTTTTATGAGAATA	TGCAGCATGCAATGAATGGCGAAGCTCAAGCTTAACAGCAGGTGTGCGCATCATGTTTTTATGAGAATA	gi_939458073_CZHE02002173.1	4103	1	5.51239e-29	Pseudo_Chromosome_04_P1_4_P2_5	14864174	1	1.15657e-25	gi|939458073|emb|CZHE02002173.1|_IITA_Line_2173	4103	1	5.51239e-29	27:G>A	27	0.972973	0.986111	0.375	0.625	0.013889	0.361111	0.027392	0.46875	0.248071	5.17391	2.96875	0.947368	0	0	-	1	1	0	1	0	1	0	0	0	1	1	1	1	0	0	0	1	0	0	0	1	1	0	0	0	0	1	0	1	0	0	0	1	1	0	1	1	0	1	0	0	0	1	1	1	0	1	0	1	0	0	0	0	0	0	0	1	0	0	1	0	0	-	0	1	0	0	0	1	0	0
26758123|F|0--27:T>G	TGCAGGCTTTTTAGATGAGTAAAGCAATACTTGAAGAATTTTGGTTTTTGTTGATGGGTATATATGTCA	TGCAGGCTTTTTAGATGAGTAAAGCAATACTTGAAGAATTTTGGTTTTTGTTGATGGGTATATATGTCA	gi_939435838_CZHE02024408.1	982	2	5.51239e-29		0	0	999	gi|939435838|emb|CZHE02024408.1|_IITA_Line_24408	982	2	5.51239e-29		27	0.972973	0.986111	0.375	0.625	0.013889	0.361111	0.027392	0.46875	0.248071	17.6044	4.83333	0.944444	1	-	-	1	1	1	1	1	1	1	1	1	1	1	1	1	1	1	1	1	1	1	1	1	1	1	1	1	1	1	1	1	1	1	1	1	1	1	1	1	1	1	1	1	1	1	1	1	1	1	1	1	0	1	1	1	1	1	1	1	1	1	1	1	1	1	1	1	1	1	1	1	1	1
26758123|F|0-27:T>G-27:T>G	TGCAGGCTTTTTAGATGAGTAAAGCAAGACTTGAAGAATTTTGGTTTTTGTTGATGGGTATATATGTCA	TGCAGGCTTTTTAGATGAGTAAAGCAAGACTTGAAGAATTTTGGTTTTTGTTGATGGGTATATATGTCA	gi_939435838_CZHE02024408.1	982	2	5.51239e-29		0	0	999	gi|939435838|emb|CZHE02024408.1|_IITA_Line_24408	982	2	5.51239e-29	27:T>G	27	0.972973	0.986111	0.375	0.625	0.013889	0.361111	0.027392	0.46875	0.248071	17.6044	4.83333	0.944444	0	-	-	0	0	1	1	1	0	0	1	1	0	0	0	0	0	0	0	0	0	0	1	1	1	1	1	0	0	0	1	1	0	0	1	0	0	0	0	1	1	0	1	0	0	1	0	0	0	0	0	0	1	0	0	1	0	1	1	0	0	1	0	1	0	0	1	1	1	1	0	0	0	0
25334449|F|0--12:C>T	TGCAGGTTTTTTCATCACAAATTCTAATTATTCCATTACTCTTGCAGGTTGCTATCCTCTTGCGTTCTC	TGCAGGTTTTTTCATCACAAATTCTAATTATTCCATTACTCTTGCAGGTTGCTATCCTCTTGCGTTCTC	gi_939454767_CZHE02005479.1	11677	2	5.51239e-29		0	0	999	gi|939454767|emb|CZHE02005479.1|_IITA_Line_5479	11677	2	5.51239e-29		12	0.972973	0.986111	0.375	0.625	0.013889	0.361111	0.027392	0.46875	0.248071	5.62222	1.78788	0.944444	1	0	-	1	1	1	1	1	1	1	1	-	1	1	1	1	1	1	1	1	1	1	1	1	1	1	1	1	1	1	1	1	1	1	1	1	1	1	1	1	1	1	1	1	1	1	1	1	1	1	1	1	1	1	1	1	1	1	1	1	1	1	1	1	1	1	1	1	1	1	1	1	1	1
25334449|F|0-12:C>T-12:C>T	TGCAGGTTTTTTTATCAAAAATTCTAATTCTTCCATTACTCTTGCAGGTTGCTGTCCTCTTGCGTTCTC	TGCAGGTTTTTTTATCAAAAATTCTAATTCTTCCATTACTCTTGCAGGTTGCTGTCCTCTTGCGTTCTC	gi_939454767_CZHE02005479.1	11677	2	5.51239e-29		0	0	999	gi|939454767|emb|CZHE02005479.1|_IITA_Line_5479	11677	2	5.51239e-29	12:C>T	12	0.972973	0.986111	0.375	0.625	0.013889	0.361111	0.027392	0.46875	0.248071	5.62222	1.78788	0.944444	0	1	-	0	0	1	0	1	1	0	1	-	0	0	0	0	0	1	1	0	1	1	0	0	1	0	1	1	0	0	1	0	0	0	0	0	0	0	0	1	1	0	1	0	0	1	1	0	0	0	0	0	0	0	0	1	1	0	1	0	0	0	0	1	1	0	0	1	1	1	1	0	0	0
26760850|F|0--52:T>G	TGCAGCAACAAGGCGACAACAACCGCATGCATTAAGCCAACTGCTTATTTTTTTTACAGATCGGAAGAG	TGCAGCAACAAGGCGACAACAACCGCATGCATTAAGCCAACTGCTTATTTTTTTTAC	gi_939456596_CZHE02003650.1	8043	1	6.9679e-22	Pseudo_Chromosome_19_P1_19_P2_23	478694	1	3.16428e-15	gi|939456596|emb|CZHE02003650.1|_IITA_Line_3650	8043	1	6.9679e-22		52	0.972973	0.986111	0.375	0.625	0.013889	0.361111	0.027392	0.46875	0.248071	5.39326	2.73529	0.888889	1	1	-	1	1	-	1	1	1	1	1	1	1	1	1	1	1	1	1	1	1	1	1	1	1	1	1	1	1	1	1	1	1	1	1	1	1	1	1	0	1	1	1	1	1	1	1	1	1	1	1	1	1	1	1	1	1	1	1	1	1	1	1	1	1	1	1	1	1	1	1	1	1	1
26760850|F|0-52:T>G-52:T>G	TGCAGCAACAAGGCGACAACAACCGCATGCATTAAGCCAACTGCTTATTTTTGTTACAGATCGGAAGAG	TGCAGCAACAAGGCGACAACAACCGCATGCATTAAGCCAACTGCTTATTTTTGTTAC	gi_939456596_CZHE02003650.1	8043	1	6.9679e-22	Pseudo_Chromosome_19_P1_19_P2_23	478694	1	3.16428e-15	gi|939456596|emb|CZHE02003650.1|_IITA_Line_3650	8043	1	6.9679e-22	52:T>G	52	0.972973	0.986111	0.375	0.625	0.013889	0.361111	0.027392	0.46875	0.248071	5.39326	2.73529	0.888889	1	1	-	0	0	-	0	0	1	1	0	0	1	1	0	0	0	0	0	0	0	0	0	0	0	0	0	0	0	0	1	1	0	0	0	1	1	1	1	1	0	0	0	0	0	1	1	1	0	1	1	0	1	1	0	0	0	1	0	1	1	1	1	0	0	1	0	0	0	0	0	0	0	1
26755299|F|0--62:A>T	TGCAGAATTAATATAGTTGAAAATACAAAAAAGGTATAGCCATCCCCTAACAGTTTCAAGTTATTTTTC	TGCAGAATTAATATAGTTGAAAATACAAAAAAGGTATAGCCATCCCCTAACAGTTTCAAGTTATTTTTC	gi_939447878_CZHE02012368.1	1330	1	5.51239e-29		0	0	999	gi|939447878|emb|CZHE02012368.1|_IITA_Line_12368	1330	1	5.51239e-29		62	0.918919	0.926471	0.235294	0.764706	0.073529	0.161765	0.136246	0.359862	0.248054	3.82895	1.78947	0.928571	1	1	-	1	1	1	1	1	1	1	1	1	1	1	0	0	1	1	1	1	1	1	-	1	-	1	1	1	1	1	1	1	1	1	1	0	1	1	1	-	1	1	1	1	1	1	1	1	1	0	1	1	1	1	1	1	1	1	1	0	1	1	1	1	1	-	-	1	1	1	1	1	1	1
26755299|F|0-62:A>T-62:A>T	TGCAGAATTAATATAGTTGAAAATACAAAAAAGGTATAGCCATCCCCTAACAGTTTCAAGTTTTTTTTC	TGCAGAATTAATATAGTTGAAAATACAAAAAAGGTATAGCCATCCCCTAACAGTTTCAAGTTTTTTTTC	gi_939447878_CZHE02012368.1	1330	1	5.51239e-29		0	0	999	gi|939447878|emb|CZHE02012368.1|_IITA_Line_12368	1330	1	5.51239e-29	62:A>T	62	0.918919	0.926471	0.235294	0.764706	0.073529	0.161765	0.136246	0.359862	0.248054	3.82895	1.78947	0.928571	0	0	-	0	1	0	0	0	1	0	0	0	0	1	1	1	0	0	0	1	0	0	-	0	-	0	0	0	0	0	0	1	0	0	0	1	1	0	1	-	0	0	0	0	0	1	0	0	1	1	0	1	0	0	0	0	0	0	0	1	0	0	1	0	0	-	-	0	0	0	0	0	0	0
25338827|F|0--42:T>A	TGCAGACTTTTAGAATTTGTGCTTTTGTAATATTTGAGTTATTGCCATATTATTACAGATCGGAAGAGC	TGCAGACTTTTAGAATTTGTGCTTTTGTAATATTTGAGTTATTGCCATATTATTAC	gi_939455864_CZHE02004382.1	10138	1	1.13064e-19		0	0	999	gi|939455864|emb|CZHE02004382.1|_IITA_Line_4382	10138	1	1.13064e-19		42	0.743243	0.545455	1	0	0.454545	0.545455	0.495868	0	0.247934	9.78378	9.55714	1	-	0	-	0	-	1	1	1	0	1	1	0	0	0	1	1	-	-	1	-	0	-	1	-	0	0	1	1	-	0	0	0	1	1	-	1	1	1	1	0	1	-	1	0	0	0	1	-	0	0	1	1	1	1	1	-	1	1	0	0	1	-	-	0	-	1	1	-	0	0	-	-	0	0
25338827|F|0-42:T>A-42:T>A	TGCAGACTTTTAGAATTTGTGCTTTTGTAATATTTGAGTTATAGCCATATTATTACAGATCGGAAGAGC	TGCAGACTTTTAGAATTTGTGCTTTTGTAATATTTGAGTTATAGCCATATTATTAC	gi_939455864_CZHE02004382.1	10138	1	1.13064e-19		0	0	999	gi|939455864|emb|CZHE02004382.1|_IITA_Line_4382	10138	1	1.13064e-19	42:T>A	42	0.743243	0.545455	1	0	0.454545	0.545455	0.495868	0	0.247934	9.78378	9.55714	1	-	1	-	1	-	1	1	1	1	1	1	1	1	1	1	1	-	-	1	-	1	-	1	-	1	1	1	1	-	1	1	1	1	1	-	1	1	1	1	1	1	-	1	1	1	1	1	-	1	1	1	1	1	1	1	-	1	1	1	1	1	-	-	1	-	1	1	-	1	1	-	-	1	1
26764271|F|0--38:G>C	TGCAGTTTTAAAACAGGATTGTCTAACCACAAAAATAAGTAGCAATTTTTCCAGGTTTCTGCAAGAAAT	TGCAGTTTTAAAACAGGATTGTCTAACCACAAAAATAAGTAGCAATTTTTCCAGGTTTCTGCAAGAAAT	gi_939455484_CZHE02004762.1	26840	3	5.51239e-29		0	0	999	gi|939455484|emb|CZHE02004762.1|_IITA_Line_4762	26840	3	5.51239e-29		38	0.891892	1	0.454545	0.545455	0	0.454545	0	0.495868	0.247934	6.84884	2.38889	0.815789	1	1	-	1	1	1	1	1	1	1	1	1	1	1	-	1	-	1	1	1	1	1	1	1	1	1	1	1	1	1	1	1	1	1	1	1	1	1	1	1	1	1	1	1	1	1	1	1	-	1	1	1	1	1	1	1	-	1	1	-	1	1	1	1	1	-	1	-	1	1	1	1	1	1
26764271|F|0-38:G>C-38:G>C	TGCAGTTTTAAAACAGGATTGTCTAACCACAAAAATAACTAGCAATTTTTCCAGGTTTCTGCAAGAAAT	TGCAGTTTTAAAACAGGATTGTCTAACCACAAAAATAACTAGCAATTTTTCCAGGTTTCTGCAAGAAAT	gi_939455484_CZHE02004762.1	26840	3	5.51239e-29		0	0	999	gi|939455484|emb|CZHE02004762.1|_IITA_Line_4762	26840	3	5.51239e-29	38:G>C	38	0.891892	1	0.454545	0.545455	0	0.454545	0	0.495868	0.247934	6.84884	2.38889	0.815789	1	1	-	1	1	0	0	0	1	1	1	1	0	1	-	0	-	0	1	1	0	1	0	0	1	1	0	1	0	0	0	0	1	0	0	0	1	0	0	0	0	0	1	0	0	1	1	1	-	1	0	1	0	0	0	1	-	1	0	-	1	0	1	1	1	-	0	-	0	0	0	0	1	0
25318613|F|0--67:C>A	TGCAGTAAGATTGAAAACAATAATATTTCCAAAAGACACCAGTAATGAGGTAAAATATAAAGGCTTACA	TGCAGTAAGATTGAAAACAATAATATTTCCAAAAGACACCAGTAATGAGGTAAAATATAAAGGCTTACA	gi_939458689_CZHE02001557.1	21945	6	7.13073e-28	Pseudo_Chromosome_04_P1_4_P2_5	3501621	1	1.50674e-19	gi|939458689|emb|CZHE02001557.1|_IITA_Line_1557	21945	6	7.13073e-28		67	0.594595	1	0.454545	0.545455	0	0.454545	0	0.495868	0.247934	20.0517	1.625	0.769231	1	-	-	1	-	-	-	1	1	1	-	1	1	-	1	1	-	1	-	-	1	-	-	1	-	1	1	1	1	1	1	1	1	1	1	1	1	1	1	-	1	-	-	1	-	-	1	-	1	1	1	1	-	-	1	1	-	-	1	1	-	-	-	1	1	-	-	1	1	-	-	1	1	1
25318613|F|0-67:C>A-67:C>A	TGCAGTAAGATTGAAAACAATAATATTTCCAAAAGACACCAGTAATGAGGTAAAATATAAAGGCTTAAT	TGCAGTAAGATTGAAAACAATAATATTTCCAAAAGACACCAGTAATGAGGTAAAATATAAAGGCTTAAT	gi_939458689_CZHE02001557.1	21945	6	7.13073e-28	Pseudo_Chromosome_04_P1_4_P2_5	3501621	1	1.50674e-19	gi|939458689|emb|CZHE02001557.1|_IITA_Line_1557	21945	6	7.13073e-28	67:C>A	67	0.594595	1	0.454545	0.545455	0	0.454545	0	0.495868	0.247934	20.0517	1.625	0.769231	0	-	-	0	-	-	-	0	1	1	-	1	1	-	0	0	-	0	-	-	0	-	-	1	-	1	1	0	1	0	1	1	1	0	0	0	1	1	0	-	0	-	-	0	-	-	0	-	0	0	0	0	-	-	1	1	-	-	1	0	-	-	-	1	1	-	-	0	1	-	-	0	0	1
25351225|F|0--17:A>C	TGCAGTTCAGGTTAGCAAGCATCATTCAATCCATATCAATTGGTTTACAGATCGGAAGAGCGGTTCAGC	TGCAGTTCAGGTTAGCAAGCATCATTCAATCCATATCAATTGGTTTAC	gi_939455281_CZHE02004965.1	13704	1	2.37445e-15	Pseudo_Chromosome_10_P1_10_P2_14	4518902	1	2.3013e-15	gi|939455281|emb|CZHE02004965.1|_IITA_Line_4965	13704	1	2.37445e-15		17	1	0.959459	0.702703	0.297297	0.040541	0.662162	0.077794	0.417823	0.247809	49.4945	44.2121	1	1	1	1	1	1	1	1	1	1	1	1	1	1	1	1	1	1	1	1	1	1	1	1	1	1	1	1	1	1	1	1	1	1	1	1	1	1	1	1	1	1	1	1	0	1	1	1	0	1	1	1	1	1	1	1	1	1	1	1	1	1	1	0	1	1	1	1	1	1	1	1	1	1	1
25351225|F|0-17:A>C-17:A>C	TGCAGTTCAGGTTAGCACGCATCATTCAATCCATATCAATTGGTTTACAGATCGGAAGAGCGGTTCAGC	TGCAGTTCAGGTTAGCACGCATCATTCAATCCATATCAATTGGTTTAC	gi_939455281_CZHE02004965.1	13704	1	2.37445e-15	Pseudo_Chromosome_10_P1_10_P2_14	4518902	1	2.3013e-15	gi|939455281|emb|CZHE02004965.1|_IITA_Line_4965	13704	1	2.37445e-15	17:A>C	17	1	0.959459	0.702703	0.297297	0.040541	0.662162	0.077794	0.417823	0.247809	49.4945	44.2121	1	0	1	0	1	1	1	1	1	1	0	1	0	1	1	0	1	0	0	0	1	1	1	0	0	1	1	1	1	0	1	1	1	0	0	1	0	1	1	1	1	0	1	1	1	1	0	1	1	1	1	1	0	1	1	0	0	1	1	0	1	1	0	1	1	1	1	1	1	1	0	1	1	1	1
26765382|F|0--23:C>T	TGCAGCCTTGTCACTCTCAATTTCTGTTCTTTTAAGTTCGGCTGTAATTATAGGAGCATAGTTTCTTTC	TGCAGCCTTGTCACTCTCAATTTCTGTTCTTTTAAGTTCGGCTGTAATTATAGGAGCATAGTTTCTTTC	gi_939453682_CZHE02006564.1	22563	1	5.51239e-29		0	0	999	gi|939453682|emb|CZHE02006564.1|_IITA_Line_6564	22563	1	5.51239e-29		23	0.824324	0.95082	0.278689	0.721311	0.04918	0.229508	0.093523	0.402042	0.247783	6.96053	2.15789	1	1	1	-	1	1	-	1	1	1	1	1	1	1	1	1	1	-	1	1	1	1	-	1	-	-	1	-	-	1	0	1	1	0	1	1	-	1	1	1	1	1	1	1	1	0	1	1	1	1	-	1	1	1	1	1	1	1	1	1	1	1	1	1	1	-	-	1	-	1	1	1	1	1	1
26765382|F|0-23:C>T-23:C>T	TGCAGCCTTGTCACTCTCAATTTTTGTTCTTTTAAGTTTGGCTGTAATTATAGGAGCATAGTTTCTTTC	TGCAGCCTTGTCACTCTCAATTTTTGTTCTTTTAAGTTTGGCTGTAATTATAGGAGCATAGTTTCTTTC	gi_939453682_CZHE02006564.1	22563	1	5.51239e-29		0	0	999	gi|939453682|emb|CZHE02006564.1|_IITA_Line_6564	22563	1	5.51239e-29	23:C>T	23	0.824324	0.95082	0.278689	0.721311	0.04918	0.229508	0.093523	0.402042	0.247783	6.96053	2.15789	1	0	0	-	1	1	-	0	0	0	1	0	0	1	0	0	0	-	0	0	1	0	-	0	-	-	0	-	-	0	1	0	0	1	0	0	-	0	0	0	0	0	0	0	0	1	0	1	0	1	-	0	1	0	0	1	0	1	0	0	0	1	1	1	0	-	-	0	-	0	0	1	0	0	0
26767632|F|0--21:G>A	TGCAGCTTCGGCCTGGAAAACGTTACAGATCGGAAGAGCGGTTCAGCAGGAATGCCGAGACCGATCTCG	TGCAGCTTCGGCCTGGAAAACGTTAC		0	0	999		0	0	999		0	0	999		21	0.824324	0.95082	0.278689	0.721311	0.04918	0.229508	0.093523	0.402042	0.247783	2.45588	1.76471	0.636364	1	1	1	1	1	1	1	1	1	1	1	1	1	-	0	-	1	1	1	1	1	1	1	-	1	1	1	-	0	1	-	-	1	-	1	1	1	1	1	0	1	1	1	1	1	1	1	1	1	-	-	1	-	1	1	1	1	1	-	1	-	-	1	1	1	1	1	1	1	1	1	1	1	1
26767632|F|0-21:G>A-21:G>A	TGCAGCTTCGGCCTGGAAAACATGACAGATCGGAAGAGCGGTTCAGCAGGAATGCCGAGACCGATCTCG	TGCAGCTTCGGCCTGGAAAACATTAC		0	0	999		0	0	999		0	0	999	21:G>A	21	0.824324	0.95082	0.278689	0.721311	0.04918	0.229508	0.093523	0.402042	0.247783	2.45588	1.76471	0.636364	0	0	0	0	0	0	1	0	0	0	0	1	0	-	1	-	0	0	1	1	0	0	0	-	0	0	0	-	1	0	-	-	0	-	0	0	0	0	1	1	0	0	0	1	0	1	0	1	1	-	-	0	-	0	1	0	0	0	-	0	-	-	0	0	0	0	0	1	0	1	0	1	1	0
26759518|F|0--26:A>G	TGCAGTTATATTGTTTCAGCTTAAGTACCTTATTTGTAATTGTGCAAATTCAGCTTAAGTGTCTTATTA	TGCAGTTATATTGTTTCAGCTTAAGTACCTTATTTGTAATTGTGCAAATTCAGCTTAAGTGTCTTATTA	gi_939459624_CZHE02000622.1	14091	2	5.51239e-29		0	0	999	gi|939459624|emb|CZHE02000622.1|_IITA_Line_622	14091	2	5.51239e-29		26	0.716216	0.943396	0.264151	0.735849	0.056604	0.207547	0.1068	0.38875	0.247775	2.76562	1.86667	0.958333	1	-	-	1	1	-	-	1	1	1	1	0	1	1	-	-	1	1	0	1	-	-	1	1	1	1	-	1	1	1	1	-	1	1	1	-	1	1	1	-	1	-	-	0	1	1	1	1	-	1	1	1	1	1	1	1	-	1	1	-	1	-	-	1	1	-	1	-	1	1	1	1	1	1
26759518|F|0-26:A>G-26:A>G	TGCAGTTATATTGTTTCAGCTTAAGTGCCTTATTTGTAATTGTGCAAATTCAGCTTAAGTGTCTTATTA	TGCAGTTATATTGTTTCAGCTTAAGTGCCTTATTTGTAATTGTGCAAATTCAGCTTAAGTGTCTTATTA	gi_939459624_CZHE02000622.1	14091	2	5.51239e-29		0	0	999	gi|939459624|emb|CZHE02000622.1|_IITA_Line_622	14091	2	5.51239e-29	26:A>G	26	0.716216	0.943396	0.264151	0.735849	0.056604	0.207547	0.1068	0.38875	0.247775	2.76562	1.86667	0.958333	0	-	-	0	0	-	-	1	0	0	0	1	0	1	-	-	0	1	1	0	-	-	1	0	0	0	-	0	1	0	1	-	1	0	0	-	0	0	0	-	0	-	-	1	0	0	1	0	-	0	0	1	0	0	0	0	-	0	0	-	1	-	-	0	0	-	1	-	0	0	0	0	0	0
25336469|F|0--68:C>A	TGCAGTTGTTCGCAACAAAATTGAAATTGACATTCATGACGATTTGCCATAGATTCATTGGAAGCTTAC	TGCAGTTGTTCGCAACAAAATTGAAATTGACATTCATGACGATTTGCCATAGATTCATTGGAAGCTTAC	gi_939459267_CZHE02000979.1	49010	1	1.98261e-28	Pseudo_Chromosome_02_P1_2_P2_2	18166577	1	9.00432e-22	gi|939459267|emb|CZHE02000979.1|_IITA_Line_979	49010	1	1.98261e-28		68	0.716216	1	0.45283	0.54717	0	0.45283	0	0.49555	0.247775	20.3333	1.75862	0.772727	1	1	-	1	1	1	-	1	1	1	1	1	1	1	1	1	-	1	-	1	1	-	1	-	-	1	1	1	-	1	-	-	1	-	-	-	1	1	-	1	1	1	1	1	1	1	1	1	1	1	1	-	1	1	-	1	1	1	1	-	1	1	-	1	-	-	1	1	1	-	1	1	1	1
25336469|F|0-68:C>A-68:C>A	TGCAGTTGTTCGCAACAAAATTGAAATTGACATTCATGACGATTTGCCATAGATTCATTGGAAGCTTAA	TGCAGTTGTTCGCAACAAAATTGAAATTGACATTCATGACGATTTGCCATAGATTCATTGGAAGCTTAA	gi_939459267_CZHE02000979.1	49010	1	1.98261e-28	Pseudo_Chromosome_02_P1_2_P2_2	18166577	1	9.00432e-22	gi|939459267|emb|CZHE02000979.1|_IITA_Line_979	49010	1	1.98261e-28	68:C>A	68	0.716216	1	0.45283	0.54717	0	0.45283	0	0.49555	0.247775	20.3333	1.75862	0.772727	0	0	-	0	1	0	-	1	1	0	1	0	1	1	0	0	-	0	-	1	1	-	0	-	-	1	0	0	-	1	-	-	1	-	-	-	1	0	-	0	0	0	1	0	1	0	1	0	0	1	0	-	0	0	-	1	0	1	0	-	0	1	-	1	-	-	0	0	1	-	0	1	1	1
26759387|F|0--50:A>G	TGCAGTGTCATCAAATTTATCAAATTTGTTTTTTTTTTTTTGAAGATTGGAGGAAATGATTTAGGGTTT	TGCAGTGTCATCAAATTTATCAAATTTGTTTTTTTTTTTTTGAAGATTGGAGGAAATGATTTAGGGTTT	gi_939453252_CZHE02006994.1	17920	1	7.18135e-23		0	0	999	gi|939453252|emb|CZHE02006994.1|_IITA_Line_6994	17920	1	7.18135e-23		50	0.567568	1	0.452381	0.547619	0	0.452381	0	0.495465	0.247732	4.39623	1.52381	0.636364	1	1	-	1	-	1	-	-	1	-	1	1	1	-	-	-	1	1	1	1	1	1	-	-	-	-	-	-	-	1	1	1	1	1	1	1	1	1	1	-	-	-	-	-	1	-	1	-	1	1	1	1	1	-	-	1	1	1	-	1	1	1	-	1	-	-	-	-	1	-	1	1	1	-
26759387|F|0-50:A>G-50:A>G	TGCAGTGTCATCAAATTTATCAAATTTGTTTTTTTTTTTTTGAAGATTGGGGGAAATGATTTAGGGTTT	TGCAGTGTCATCAAATTTATCAAATTTGTTTTTTTTTTTTTGAAGATTGGGGGAAATGATTTAGGGTTT	gi_939453252_CZHE02006994.1	17920	1	7.18135e-23		0	0	999	gi|939453252|emb|CZHE02006994.1|_IITA_Line_6994	17920	1	7.18135e-23	50:A>G	50	0.567568	1	0.452381	0.547619	0	0.452381	0	0.495465	0.247732	4.39623	1.52381	0.636364	1	1	-	1	-	0	-	-	1	-	1	1	1	-	-	-	0	0	0	0	0	0	-	-	-	-	-	-	-	1	1	1	1	0	0	0	1	1	1	-	-	-	-	-	1	-	0	-	1	0	0	0	0	-	-	0	0	1	-	1	0	0	-	0	-	-	-	-	0	-	0	0	1	-
25329976|F|0--33:G>T	TGCAGAAAAAATGTGCAGCTCTACATCAGTAACGCCATTTCAGAAATCCTATCTACTCTTACAGATCGG	TGCAGAAAAAATGTGCAGCTCTACATCAGTAACGCCATTTCAGAAATCCTATCTACTCTTAC	gi_939458739_CZHE02001507.1	49137	2	1.29797e-24		0	0	999	gi|939458739|emb|CZHE02001507.1|_IITA_Line_1507	49137	2	1.29797e-24		33	0.986486	1	0.547945	0.452055	0	0.547945	0	0.495403	0.247701	22.4043	12.76	1	1	1	-	1	1	1	1	1	1	1	1	1	1	1	1	1	1	1	1	1	1	1	1	1	1	1	1	1	1	1	1	1	1	1	1	1	1	1	1	1	1	1	1	1	1	1	1	1	1	1	1	1	1	1	1	1	1	1	1	1	1	1	1	1	1	1	1	1	1	1	1	1	1	1
25329976|F|0-33:G>T-33:G>T	TGCAGAAAAAATGTGCAGCTCTACATCAGTAACTCCATTTCAGAAATACTATCTACTCTTACAGATCGG	TGCAGAAAAAATGTGCAGCTCTACATCAGTAACTCCATTTCAGAAATACTATCTACTCTTAC	gi_939458739_CZHE02001507.1	49137	2	1.29797e-24		0	0	999	gi|939458739|emb|CZHE02001507.1|_IITA_Line_1507	49137	2	1.29797e-24	33:G>T	33	0.986486	1	0.547945	0.452055	0	0.547945	0	0.495403	0.247701	22.4043	12.76	1	0	1	-	0	1	0	1	1	0	1	0	1	0	0	1	1	1	1	0	1	0	1	0	0	1	0	1	0	1	1	1	0	1	1	1	1	0	1	0	0	0	1	1	0	1	0	0	1	0	1	1	1	0	1	1	0	1	1	0	1	1	1	0	0	0	0	1	0	0	0	1	1	1	0
25330012|F|0--31:C>T	TGCAGAAAACCCCGTGATCTTTTTAGAGAGACATTGTTTCTGTCTTTCTGATTTATATATTACAGATCG	TGCAGAAAACCCCGTGATCTTTTTAGAGAGACATTGTTTCTGTCTTTCTGATTTATATATTAC	gi_939443856_CZHE02016390.1	6239	2	3.70638e-25	Pseudo_Chromosome_10_P1_10_P2_14	16511855	1	1.68331e-18	gi|939443856|emb|CZHE02016390.1|_IITA_Line_16390	6239	2	3.70638e-25		31	0.986486	1	0.452055	0.547945	0	0.452055	0	0.495403	0.247701	35.6808	17.45	1	1	1	-	1	1	1	1	1	1	1	1	1	1	1	1	1	1	1	1	1	1	1	1	1	1	1	1	1	1	1	1	1	1	1	1	1	1	1	1	1	1	1	1	1	1	1	1	1	1	1	1	1	1	1	1	1	1	1	1	1	1	1	1	1	1	1	1	1	1	1	1	1	1	1
25330012|F|0-31:C>T-31:C>T	TGCAGAAAACCCCGTGATCTTTTTAGAGAGATATTGTTTATGTCTTTCTGATTTATATATTACAGATCG	TGCAGAAAACCCCGTGATCTTTTTAGAGAGATATTGTTTATGTCTTTCTGATTTATATATTAC	gi_939443856_CZHE02016390.1	6239	2	3.70638e-25	Pseudo_Chromosome_10_P1_10_P2_14	16511855	1	1.68331e-18	gi|939443856|emb|CZHE02016390.1|_IITA_Line_16390	6239	2	3.70638e-25	31:C>T	31	0.986486	1	0.452055	0.547945	0	0.452055	0	0.495403	0.247701	35.6808	17.45	1	1	0	-	1	0	0	0	1	0	1	0	0	1	1	0	0	1	0	1	0	1	1	1	0	1	0	0	0	1	1	0	1	0	1	1	0	0	1	0	1	1	0	1	0	1	0	1	0	1	1	0	0	1	0	0	1	1	0	0	1	1	1	0	0	0	0	0	0	0	0	1	1	0	0
25330073|F|0--22:G>A	TGCAGAAAATTCACTGTCATGTGCCACATTCATGAATTGAAAGAAAACATTTTCCAAAGATATTCAGAT	TGCAGAAAATTCACTGTCATGTGCCACATTCATGAATTGAAAGAAAACATTTTCCAAAGATATTCAGAT	gi_939443173_CZHE02017073.1	6415	5	5.51239e-29	Pseudo_Chromosome_06_P1_6_P2_6	18490688	1	4.15977e-25	gi|939443173|emb|CZHE02017073.1|_IITA_Line_17073	6415	5	5.51239e-29		22	0.986486	1	0.547945	0.452055	0	0.547945	0	0.495403	0.247701	34.4255	20.32	1	1	1	-	1	1	1	1	1	1	1	1	1	1	1	1	1	1	1	1	1	1	1	1	1	1	1	1	1	1	1	1	1	1	1	1	1	1	1	1	1	1	1	1	1	1	1	1	1	1	1	1	1	1	1	1	1	1	1	1	1	1	1	1	1	1	1	1	1	1	1	1	1	1	1
25330073|F|0-22:G>A-22:G>A	TGCAGAAAATTCACTGTCATGTACCACATTCATGAATTGAAAGAAAACATTTTCCAAAGATATTCAGAT	TGCAGAAAATTCACTGTCATGTACCACATTCATGAATTGAAAGAAAACATTTTCCAAAGATATTCAGAT	gi_939443173_CZHE02017073.1	6415	5	5.51239e-29	Pseudo_Chromosome_06_P1_6_P2_6	18490688	1	4.15977e-25	gi|939443173|emb|CZHE02017073.1|_IITA_Line_17073	6415	5	5.51239e-29	22:G>A	22	0.986486	1	0.547945	0.452055	0	0.547945	0	0.495403	0.247701	34.4255	20.32	1	1	0	-	1	0	0	0	0	0	0	1	0	0	0	1	0	1	0	1	0	0	1	1	1	1	1	0	0	0	0	1	1	1	0	0	0	0	0	1	1	1	0	1	1	1	0	1	0	1	0	0	1	1	0	1	1	1	1	0	1	0	1	0	1	1	1	1	1	1	0	1	1	1	1
25330282|F|0--43:T>C	TGCAGAACAAACTCCTTTGACTGCTCTTTATGCAGCAAAATTGTTCCATGAGGTTAGTTCATCATGCTC	TGCAGAACAAACTCCTTTGACTGCTCTTTATGCAGCAAAATTGTTCCATGAGGTTAGTTCATCATGCTC	gi_939448792_CZHE02011454.1	9818	2	5.51239e-29	Pseudo_Chromosome_08_P1_8_P2_11	8856187	1	2.48589e-27	gi|939448792|emb|CZHE02011454.1|_IITA_Line_11454	9818	2	5.51239e-29		43	0.986486	1	0.547945	0.452055	0	0.547945	0	0.495403	0.247701	17.9468	11.75	1	1	1	-	1	1	1	1	1	1	1	1	1	1	1	1	1	1	1	1	1	1	1	1	1	1	1	1	1	1	1	1	1	1	1	1	1	1	1	1	1	1	1	1	1	1	1	1	1	1	1	1	1	1	1	1	1	1	1	1	1	1	1	1	1	1	1	1	1	1	1	1	1	1	1
25330282|F|0-43:T>C-43:T>C	TGCAGAACAAACTCCTTTGACTGCTCTTTATGCAGCAAAATTGCTCCATGAGGTTAGTTCATCATGCTC	TGCAGAACAAACTCCTTTGACTGCTCTTTATGCAGCAAAATTGCTCCATGAGGTTAGTTCATCATGCTC	gi_939448792_CZHE02011454.1	9818	2	5.51239e-29	Pseudo_Chromosome_08_P1_8_P2_11	8856187	1	2.48589e-27	gi|939448792|emb|CZHE02011454.1|_IITA_Line_11454	9818	2	5.51239e-29	43:T>C	43	0.986486	1	0.547945	0.452055	0	0.547945	0	0.495403	0.247701	17.9468	11.75	1	0	1	-	0	1	1	1	0	0	1	1	1	1	0	1	0	1	1	1	1	0	0	0	1	0	0	1	0	0	0	1	0	1	1	1	0	0	0	1	0	0	0	0	1	1	0	1	1	0	1	0	1	1	1	1	1	0	1	0	1	1	1	0	1	1	0	0	0	1	0	1	1	1	0
25330332|F|0--46:T>C	TGCAGAACATTTAGTGGAAATTTACTCATGACTAACAAAGTTTCCATCCTAGGCCAACTTGTGCCAATC	TGCAGAACATTTAGTGGAAATTTACTCATGACTAACAAAGTTTCCATCCTAGGCCAACTTGTGCCAATC	gi_939443524_CZHE02016722.1	859	2	5.51239e-29		0	0	999	gi|939443524|emb|CZHE02016722.1|_IITA_Line_16722	859	2	5.51239e-29		46	0.986486	1	0.547945	0.452055	0	0.547945	0	0.495403	0.247701	11.7447	7.13725	1	1	1	-	1	1	1	1	1	1	1	1	1	1	1	1	1	1	1	1	1	1	1	1	1	1	1	1	1	1	1	1	1	1	1	1	1	1	1	1	1	1	1	1	1	1	1	1	1	1	1	1	1	1	1	1	1	1	1	1	1	1	1	1	1	1	1	1	1	1	1	1	1	1	1
25330332|F|0-46:T>C-46:T>C	TGCAGAACATTTAGTGGAAATTTACTCATGACTAACAAAGTTTCCACCCTAGGCCAACTTGTGCCAATC	TGCAGAACATTTAGTGGAAATTTACTCATGACTAACAAAGTTTCCACCCTAGGCCAACTTGTGCCAATC	gi_939443524_CZHE02016722.1	859	2	5.51239e-29		0	0	999	gi|939443524|emb|CZHE02016722.1|_IITA_Line_16722	859	2	5.51239e-29	46:T>C	46	0.986486	1	0.547945	0.452055	0	0.547945	0	0.495403	0.247701	11.7447	7.13725	1	0	1	-	0	1	1	1	1	0	1	1	0	0	1	1	1	1	0	0	1	0	0	1	1	1	1	1	1	1	0	0	0	0	0	0	0	0	0	0	1	1	1	1	1	1	1	1	1	0	0	0	0	0	1	1	0	0	0	1	0	0	0	1	0	1	1	1	1	0	1	1	0	1	1
25330342|F|0--12:G>A	TGCAGAACCATTGTTGCCCGGTCATGAAGATGAAATGATCTGAGGACCGATACAATCATCCCCGCCTCA	TGCAGAACCATTGTTGCCCGGTCATGAAGATGAAATGATCTGAGGACCGATACAATCATCCCCGCCTCA	gi_939460024_CZHE02000222.1	23471	1	2.56467e-27		0	0	999	gi|939460024|emb|CZHE02000222.1|_IITA_Line_222	23471	1	2.56467e-27		12	0.986486	1	0.547945	0.452055	0	0.547945	0	0.495403	0.247701	9.30851	5.8	1	1	1	-	1	1	1	1	1	1	1	1	1	1	1	1	1	1	1	1	1	1	1	1	1	1	1	1	1	1	1	1	1	1	1	1	1	1	1	1	1	1	1	1	1	1	1	1	1	1	1	1	1	1	1	1	1	1	1	1	1	1	1	1	1	1	1	1	1	1	1	1	1	1	1
25330342|F|0-12:G>A-12:G>A	TGCAGAACCATTATTGCCCGGTCATGAAGATGAAATGATCTGAGGACCGATACAATCATCCCCGCCTCA	TGCAGAACCATTATTGCCCGGTCATGAAGATGAAATGATCTGAGGACCGATACAATCATCCCCGCCTCA	gi_939460024_CZHE02000222.1	23471	1	2.56467e-27		0	0	999	gi|939460024|emb|CZHE02000222.1|_IITA_Line_222	23471	1	2.56467e-27	12:G>A	12	0.986486	1	0.547945	0.452055	0	0.547945	0	0.495403	0.247701	9.30851	5.8	1	0	0	-	1	0	0	1	0	1	1	0	0	1	1	0	0	0	0	1	0	1	1	1	0	1	0	1	0	1	0	0	1	1	0	0	0	1	1	0	1	0	1	0	1	1	1	1	1	1	1	0	1	1	1	0	1	1	0	0	1	1	1	0	0	0	1	1	0	0	1	1	1	1	0
26755013|F|0--34:C>T	TGCAGAACTCAAGACACATCATGTTCTTCAATTACAGAATAGATGTTCAAGAAATTGTGTGAAGAACCA	TGCAGAACTCAAGACACATCATGTTCTTCAATTACAGAATAGATGTTCAAGAAATTGTGTGAAGAACCA	gi_939448718_CZHE02011528.1	529	1	5.55153e-24	Pseudo_Chromosome_06_P1_6_P2_6	19837794	2	1.15657e-25	gi|939448718|emb|CZHE02011528.1|_IITA_Line_11528	529	1	5.55153e-24		34	0.986486	1	0.547945	0.452055	0	0.547945	0	0.495403	0.247701	9.38298	5.62745	1	1	1	-	1	1	1	1	1	1	1	1	1	1	1	1	1	1	1	1	1	1	1	1	1	1	1	1	1	1	1	1	1	1	1	1	1	1	1	1	1	1	1	1	1	1	1	1	1	1	1	1	1	1	1	1	1	1	1	1	1	1	1	1	1	1	1	1	1	1	1	1	1	1	1
26755013|F|0-34:C>T-34:C>T	TGCAGAACTCAAGACACATCATGTTCTTCAATTATAGAATAGATGTTCAAGAAATTGTGTGAAGAACCA	TGCAGAACTCAAGACACATCATGTTCTTCAATTATAGAATAGATGTTCAAGAAATTGTGTGAAGAACCA	gi_939448718_CZHE02011528.1	529	1	5.55153e-24	Pseudo_Chromosome_06_P1_6_P2_6	19837794	2	1.15657e-25	gi|939448718|emb|CZHE02011528.1|_IITA_Line_11528	529	1	5.55153e-24	34:C>T	34	0.986486	1	0.547945	0.452055	0	0.547945	0	0.495403	0.247701	9.38298	5.62745	1	1	0	-	1	0	1	0	1	1	0	1	0	1	0	0	0	0	1	1	0	1	1	0	1	1	0	1	1	1	0	1	1	1	0	1	0	1	1	0	1	0	0	0	0	1	0	1	0	1	0	1	1	1	1	0	1	1	0	1	0	0	0	0	1	1	0	1	0	1	1	1	0	1	0
25330456|F|0--63:G>A	TGCAGAAGATGTATGCTTGAGAAGACAAGAGCTATACTGACAAAATTTCCTTCAAAAAACATCGACGAC	TGCAGAAGATGTATGCTTGAGAAGACAAGAGCTATACTGACAAAATTTCCTTCAAAAAACATCGACGAC	gi_939417047_CZHE02043199.1	2373	1	5.51239e-29	Pseudo_Chromosome_06_P1_6_P2_6	21655900	1	2.50354e-22	gi|939417047|emb|CZHE02043199.1|_IITA_Line_43199	2373	1	5.51239e-29		63	0.986486	1	0.547945	0.452055	0	0.547945	0	0.495403	0.247701	17.6596	11.1176	1	1	1	-	1	1	1	1	1	1	1	1	1	1	1	1	1	1	1	1	1	1	1	1	1	1	1	1	1	1	1	1	1	1	1	1	1	1	1	1	1	1	1	1	1	1	1	1	1	1	1	1	1	1	1	1	1	1	1	1	1	1	1	1	1	1	1	1	1	1	1	1	1	1	1
25330456|F|0-63:G>A-63:G>A	TGCAGAAGATGTATGCTTGAGAAGACAAGAGCTATACTGACAAAATTTCCTTCAAAAAACATCAACGAC	TGCAGAAGATGTATGCTTGAGAAGACAAGAGCTATACTGACAAAATTTCCTTCAAAAAACATCAACGAC	gi_939417047_CZHE02043199.1	2373	1	5.51239e-29	Pseudo_Chromosome_06_P1_6_P2_6	21655900	1	2.50354e-22	gi|939417047|emb|CZHE02043199.1|_IITA_Line_43199	2373	1	5.51239e-29	63:G>A	63	0.986486	1	0.547945	0.452055	0	0.547945	0	0.495403	0.247701	17.6596	11.1176	1	0	1	-	1	0	1	1	0	0	1	1	1	1	1	1	0	0	0	0	0	0	0	1	1	1	0	0	0	1	0	1	0	1	1	1	0	0	1	1	1	0	0	0	0	1	1	1	1	1	0	0	1	0	1	0	0	0	0	0	1	1	0	1	1	1	1	1	1	1	1	1	1	0	0
26755125|F|0--63:T>C	TGCAGAAGGGCCCTCTTCAGAGAAAATTAGCAGATATCAGTCAGTCTCTTGCACTTGATCTGATATCTA	TGCAGAAGGGCCCTCTTCAGAGAAAATTAGCAGATATCAGTCAGTCTCTTGCACTTGATCTGATATCTA	gi_939459420_CZHE02000826.1	16584	1	5.51239e-29	Pseudo_Chromosome_21_P1_21_P2_20	1903593	1	3.2157e-26	gi|939459420|emb|CZHE02000826.1|_IITA_Line_826	16584	1	5.51239e-29		63	0.986486	1	0.452055	0.547945	0	0.452055	0	0.495403	0.247701	12.734	8.41463	1	1	1	-	1	1	1	1	1	1	1	1	1	1	1	1	1	1	1	1	1	1	1	1	1	1	1	1	1	1	1	1	1	1	1	1	1	1	1	1	1	1	1	1	1	1	1	1	1	1	1	1	1	1	1	1	1	1	1	1	1	1	1	1	1	1	1	1	1	1	1	1	1	1	1
26755125|F|0-63:T>C-63:T>C	TGCAGAAGGGCCCTCTTCAGAGAAAATTAGCAGATATCAGTCAGTCTCTTGCACTTGATCTGACATCTA	TGCAGAAGGGCCCTCTTCAGAGAAAATTAGCAGATATCAGTCAGTCTCTTGCACTTGATCTGACATCTA	gi_939459420_CZHE02000826.1	16584	1	5.51239e-29	Pseudo_Chromosome_21_P1_21_P2_20	1903593	1	3.2157e-26	gi|939459420|emb|CZHE02000826.1|_IITA_Line_826	16584	1	5.51239e-29	63:T>C	63	0.986486	1	0.452055	0.547945	0	0.452055	0	0.495403	0.247701	12.734	8.41463	1	0	0	-	0	0	0	0	1	1	0	0	0	0	0	1	1	1	0	1	0	1	1	0	0	0	1	0	1	0	0	1	0	1	1	1	0	1	1	0	0	1	1	1	1	0	0	0	0	0	1	1	1	0	0	1	1	1	1	0	0	1	0	0	1	1	0	0	0	1	0	0	1	1	0
25330553|F|0--14:C>G	TGCAGAAGTTTCATCATGTGAAAAAAGAAATTGCGGGAGTCTTCTTTTCCTAATAGATTCAAGGTCAAT	TGCAGAAGTTTCATCATGTGAAAAAAGAAATTGCGGGAGTCTTCTTTTCCTAATAGATTCAAGGTCAAT	gi_939453682_CZHE02006564.1	9414	1	5.55153e-24		0	0	999	gi|939453682|emb|CZHE02006564.1|_IITA_Line_6564	9414	1	5.55153e-24		14	0.986486	1	0.547945	0.452055	0	0.547945	0	0.495403	0.247701	16.6915	15.98	1	1	1	-	1	1	1	1	1	1	1	1	1	1	1	1	1	1	1	1	1	1	1	1	1	1	1	1	1	1	1	1	1	1	1	1	1	1	1	1	1	1	1	1	1	1	1	1	1	1	1	1	1	1	1	1	1	1	1	1	1	1	1	1	1	1	1	1	1	1	1	1	1	1	1
25330553|F|0-14:C>G-14:C>G	TGCAGAAGTTTCATGATGTGATAAACGAAATTGCGGGAGTCTTCTTTTCCTAATAGATTCAAGGTCAAT	TGCAGAAGTTTCATGATGTGATAAACGAAATTGCGGGAGTCTTCTTTTCCTAATAGATTCAAGGTCAAT	gi_939453682_CZHE02006564.1	9414	1	5.55153e-24		0	0	999	gi|939453682|emb|CZHE02006564.1|_IITA_Line_6564	9414	1	5.55153e-24	14:C>G	14	0.986486	1	0.547945	0.452055	0	0.547945	0	0.495403	0.247701	16.6915	15.98	1	1	0	-	1	0	0	0	0	1	1	0	0	1	1	1	1	1	1	0	0	1	0	1	1	0	1	1	0	0	1	0	1	1	1	1	1	1	0	0	0	1	1	0	0	1	0	0	1	1	0	1	1	0	0	1	0	1	1	0	0	0	1	1	1	0	1	0	1	1	0	0	0	1	1
25330566|F|0--56:A>G	TGCAGAATAATTCAGTTCAAGATCAAAATAAAGAAAACCAGTAGGTCCTCCTACAAAATAAATTCTGGG	TGCAGAATAATTCAGTTCAAGATCAAAATAAAGAAAACCAGTAGGTCCTCCTACAAAATAAATTCTGGG	gi_939459185_CZHE02001061.1	52736	1	1.19322e-25	Pseudo_Chromosome_08_P1_8_P2_11	1018073	1	5.381e-24	gi|939459185|emb|CZHE02001061.1|_IITA_Line_1061	52736	1	1.19322e-25		56	0.986486	1	0.547945	0.452055	0	0.547945	0	0.495403	0.247701	39.2979	29.4717	1	1	1	-	1	1	1	1	1	1	1	1	1	1	1	1	1	1	1	1	1	1	1	1	1	1	1	1	1	1	1	1	1	1	1	1	1	1	1	1	1	1	1	1	1	1	1	1	1	1	1	1	1	1	1	1	1	1	1	1	1	1	1	1	1	1	1	1	1	1	1	1	1	1	1
25330566|F|0-56:A>G-56:A>G	TGCAGAATAATTCAGTTCAAGATCAAAATAAAGAAAACCAGTAGGTCCTCCTACAAGATGAATTCTGGG	TGCAGAATAATTCAGTTCAAGATCAAAATAAAGAAAACCAGTAGGTCCTCCTACAAGATGAATTCTGGG	gi_939459185_CZHE02001061.1	52736	1	1.19322e-25	Pseudo_Chromosome_08_P1_8_P2_11	1018073	1	5.381e-24	gi|939459185|emb|CZHE02001061.1|_IITA_Line_1061	52736	1	1.19322e-25	56:A>G	56	0.986486	1	0.547945	0.452055	0	0.547945	0	0.495403	0.247701	39.2979	29.4717	1	0	1	-	0	0	1	1	1	0	1	1	1	0	1	1	0	1	1	1	0	1	0	0	1	0	0	1	1	0	0	0	1	1	1	1	0	0	1	1	0	0	0	1	0	1	0	1	1	1	0	0	1	1	0	1	1	0	0	0	1	1	1	1	1	0	0	0	0	1	1	0	0	1	1
25340014|F|0--53:G>T	TGCAGAATCAATATCTGAGGTAGCTAGCTTTCCCTTGTCATTTTCTTTTTTTGGGCCACAAAATGAATC	TGCAGAATCAATATCTGAGGTAGCTAGCTTTCCCTTGTCATTTTCTTTTTTTGGGCCACAAAATGAATC	gi_939456953_CZHE02003293.1	21167	1	5.51239e-29	Pseudo_Chromosome_16_P1_16_P2_8	1138929	1	8.94084e-27	gi|939456953|emb|CZHE02003293.1|_IITA_Line_3293	21167	1	5.51239e-29		53	0.986486	1	0.547945	0.452055	0	0.547945	0	0.495403	0.247701	53	35.1731	1	1	1	-	1	1	1	1	1	1	1	1	1	1	1	1	1	1	1	1	1	1	1	1	1	1	1	1	1	1	1	1	1	1	1	1	1	1	1	1	1	1	1	1	1	1	1	1	1	1	1	1	1	1	1	1	1	1	1	1	1	1	1	1	1	1	1	1	1	1	1	1	1	1	1
25340014|F|0-53:G>T-53:G>T	TGCAGAATCAATATCTGAGGTAGCTAGCTTTCCCTTGTCATTTTCTTTTTTTGTGCCACAAAATGAATC	TGCAGAATCAATATCTGAGGTAGCTAGCTTTCCCTTGTCATTTTCTTTTTTTGTGCCACAAAATGAATC	gi_939456953_CZHE02003293.1	21167	1	5.51239e-29	Pseudo_Chromosome_16_P1_16_P2_8	1138929	1	8.94084e-27	gi|939456953|emb|CZHE02003293.1|_IITA_Line_3293	21167	1	5.51239e-29	53:G>T	53	0.986486	1	0.547945	0.452055	0	0.547945	0	0.495403	0.247701	53	35.1731	1	0	1	-	0	0	1	0	0	0	1	0	1	1	0	0	1	1	1	1	0	1	1	0	0	1	1	1	1	0	1	0	1	0	1	1	1	0	1	1	0	1	0	0	1	1	1	0	0	0	1	0	0	0	0	1	0	1	1	1	1	0	1	0	1	0	1	0	0	1	0	1	1	1	1
26755380|F|0--14:C>T	TGCAGACAATCTTTCCTTATGTGCCCATATTTTTTATAATAATAACACTACACCTTTTTCTTGAAATGT	TGCAGACAATCTTTCCTTATGTGCCCATATTTTTTATAATAATAACACTACACCTTTTTCTTGAAATGT	gi_939456612_CZHE02003634.1	24707	1	2.56467e-27	Pseudo_Chromosome_16_P1_16_P2_8	4849944	1	1.49612e-24	gi|939456612|emb|CZHE02003634.1|_IITA_Line_3634	24707	1	2.56467e-27		14	0.986486	1	0.547945	0.452055	0	0.547945	0	0.495403	0.247701	10.2234	9.17308	1	1	1	-	1	1	1	1	1	1	1	1	1	1	1	1	1	1	1	1	1	1	1	1	1	1	1	1	1	1	1	1	1	1	1	1	1	1	1	1	1	1	1	1	1	1	1	1	1	1	1	1	1	1	1	1	1	1	1	1	1	1	1	1	1	1	1	1	1	1	1	1	1	1	1
26755380|F|0-14:C>T-14:C>T	TGCAGACAATCTTTTCTTATGTGCCCATATTTCTTATAATAATAACACTACACCTTTTTCTTGAAATGT	TGCAGACAATCTTTTCTTATGTGCCCATATTTCTTATAATAATAACACTACACCTTTTTCTTGAAATGT	gi_939456612_CZHE02003634.1	24707	1	2.56467e-27	Pseudo_Chromosome_16_P1_16_P2_8	4849944	1	1.49612e-24	gi|939456612|emb|CZHE02003634.1|_IITA_Line_3634	24707	1	2.56467e-27	14:C>T	14	0.986486	1	0.547945	0.452055	0	0.547945	0	0.495403	0.247701	10.2234	9.17308	1	0	1	-	0	0	1	0	0	0	1	0	1	1	1	0	1	1	1	0	0	1	1	1	0	1	0	1	1	0	1	0	1	0	1	1	1	0	1	1	1	1	0	0	0	1	1	0	0	0	1	0	0	0	0	1	0	1	1	1	1	0	1	0	1	0	1	0	0	1	0	1	1	1	1
26755425|F|0--54:G>C	TGCAGACATAATATTGTCATACAAAATAAATTCACCCGTTATAGTTTTTACTCAGTACAGTACTAACGA	TGCAGACATAATATTGTCATACAAAATAAATTCACCCGTTATAGTTTTTACTCAGTACAGTACTAACGA	gi_939460224_CZHE02000022.1	145831	1	2.56467e-27		0	0	999	gi|939460224|emb|CZHE02000022.1|_IITA_Line_22	145831	1	2.56467e-27		54	0.986486	1	0.547945	0.452055	0	0.547945	0	0.495403	0.247701	10.5851	7.61538	1	1	1	-	1	1	1	1	1	1	1	1	1	1	1	1	1	1	1	1	1	1	1	1	1	1	1	1	1	1	1	1	1	1	1	1	1	1	1	1	1	1	1	1	1	1	1	1	1	1	1	1	1	1	1	1	1	1	1	1	1	1	1	1	1	1	1	1	1	1	1	1	1	1	1
26755425|F|0-54:G>C-54:G>C	TGCAGACATAATATTGTCATACAAAATAAATTCACCCGTTATAGTTTTTACTCACTACAGTACTAACGA	TGCAGACATAATATTGTCATACAAAATAAATTCACCCGTTATAGTTTTTACTCACTACAGTACTAACGA	gi_939460224_CZHE02000022.1	145831	1	2.56467e-27		0	0	999	gi|939460224|emb|CZHE02000022.1|_IITA_Line_22	145831	1	2.56467e-27	54:G>C	54	0.986486	1	0.547945	0.452055	0	0.547945	0	0.495403	0.247701	10.5851	7.61538	1	0	1	-	0	1	1	1	0	0	1	1	1	0	1	1	0	1	1	1	1	0	0	0	1	0	0	1	0	0	0	1	0	1	1	1	0	0	0	1	0	0	0	0	1	1	0	1	1	0	1	0	1	1	1	1	1	0	1	0	1	1	1	0	1	1	0	0	0	1	0	1	1	1	0
25331087|F|0--32:A>G	TGCAGAGCAGTCATCAGGTCCATAGGCTCTCCAAGAGTCGGAGTATCAGCTACAACAGCATCCTCGCTA	TGCAGAGCAGTCATCAGGTCCATAGGCTCTCCAAGAGTCGGAGTATCAGCTACAACAGCATCCTCGCTA	gi_939440803_CZHE02019443.1	494	1	5.51239e-29	Pseudo_Chromosome_06_P1_6_P2_6	19751476	1	9.00432e-22	gi|939440803|emb|CZHE02019443.1|_IITA_Line_19443	494	1	5.51239e-29		32	0.986486	1	0.452055	0.547945	0	0.452055	0	0.495403	0.247701	31	21.4546	1	1	1	-	1	1	1	1	1	1	1	1	1	1	1	1	1	1	1	1	1	1	1	1	1	1	1	1	1	1	1	1	1	1	1	1	1	1	1	1	1	1	1	1	1	1	1	1	1	1	1	1	1	1	1	1	1	1	1	1	1	1	1	1	1	1	1	1	1	1	1	1	1	1	1
25331087|F|0-32:A>G-32:A>G	TGCAGAGCAGTCATCAGGTCCATAGGCTCTCCGAGAGTCGGAGTATCAGCTACAACAGCATCCTCGCTA	TGCAGAGCAGTCATCAGGTCCATAGGCTCTCCGAGAGTCGGAGTATCAGCTACAACAGCATCCTCGCTA	gi_939440803_CZHE02019443.1	494	1	5.51239e-29	Pseudo_Chromosome_06_P1_6_P2_6	19751476	1	9.00432e-22	gi|939440803|emb|CZHE02019443.1|_IITA_Line_19443	494	1	5.51239e-29	32:A>G	32	0.986486	1	0.452055	0.547945	0	0.452055	0	0.495403	0.247701	31	21.4546	1	1	1	-	0	1	0	0	1	1	0	0	0	0	0	0	1	1	1	1	1	1	1	0	0	0	1	0	1	0	1	0	1	0	1	0	1	1	0	1	0	0	1	1	1	0	0	0	0	0	0	1	0	1	0	1	1	1	0	1	0	0	1	0	0	0	0	0	0	0	0	0	1	1	1
25331121|F|0--9:C>T	TGCAGAGCGCGCGCTGAAGCACATTGACAGATTGCCGAACTTTTCAGGTATATTTCCAAAGATGGGCTG	TGCAGAGCGCGCGCTGAAGCACATTGACAGATTGCCGAACTTTTCAGGTATATTTCCAAAGATGGGCTG	gi_939452904_CZHE02007342.1	16492	1	2.56467e-27	Pseudo_Chromosome_01_P1_1_P2_18	6533363	1	2.48589e-27	gi|939452904|emb|CZHE02007342.1|_IITA_Line_7342	16492	1	2.56467e-27		9	0.986486	1	0.547945	0.452055	0	0.547945	0	0.495403	0.247701	20.3404	14.76	1	1	1	-	1	1	1	1	1	1	1	1	1	1	1	1	1	1	1	1	1	1	1	1	1	1	1	1	1	1	1	1	1	1	1	1	1	1	1	1	1	1	1	1	1	1	1	1	1	1	1	1	1	1	1	1	1	1	1	1	1	1	1	1	1	1	1	1	1	1	1	1	1	1	1
25331121|F|0-9:C>T-9:C>T	TGCAGAGCGTGCTCTGAAGCACATTGACAGATTGCCGAACTTTTCAGGTATATTTCCAAAGATGGGCTG	TGCAGAGCGTGCTCTGAAGCACATTGACAGATTGCCGAACTTTTCAGGTATATTTCCAAAGATGGGCTG	gi_939452904_CZHE02007342.1	16492	1	2.56467e-27	Pseudo_Chromosome_01_P1_1_P2_18	6533363	1	2.48589e-27	gi|939452904|emb|CZHE02007342.1|_IITA_Line_7342	16492	1	2.56467e-27	9:C>T	9	0.986486	1	0.547945	0.452055	0	0.547945	0	0.495403	0.247701	20.3404	14.76	1	0	0	-	0	0	1	0	1	0	0	0	1	1	1	1	1	1	0	0	0	1	0	0	1	1	1	1	1	1	1	0	1	0	1	1	1	0	0	0	1	1	0	0	1	1	1	1	1	0	1	0	0	1	0	0	1	1	1	1	1	0	0	1	0	0	1	0	0	0	1	0	1	1	1
26755810|F|0--12:T>G	TGCAGAGGTGTTTATTGAAGTTGAGTTATAGCTATAAGCTGGTAGCCTTTCTCAGATAGAAAAAAGATG	TGCAGAGGTGTTTATTGAAGTTGAGTTATAGCTATAAGCTGGTAGCCTTTCTCAGATAGAAAAAAGATG	gi_939458396_CZHE02001850.1	22884	1	5.51239e-29	Pseudo_Chromosome_19_P1_19_P2_23	1129658	1	1.15657e-25	gi|939458396|emb|CZHE02001850.1|_IITA_Line_1850	22884	1	5.51239e-29		12	0.986486	1	0.452055	0.547945	0	0.452055	0	0.495403	0.247701	16.4894	10.7442	1	1	1	-	1	1	1	1	1	1	1	1	1	1	1	1	1	1	1	1	1	1	1	1	1	1	1	1	1	1	1	1	1	1	1	1	1	1	1	1	1	1	1	1	1	1	1	1	1	1	1	1	1	1	1	1	1	1	1	1	1	1	1	1	1	1	1	1	1	1	1	1	1	1	1
26755810|F|0-12:T>G-12:T>G	TGCAGAGGTGTTGATTGAAGTTGAGTTATAGCTATAAGCTGGTAGCCTTTCTCAGATAGAAAAAAGATG	TGCAGAGGTGTTGATTGAAGTTGAGTTATAGCTATAAGCTGGTAGCCTTTCTCAGATAGAAAAAAGATG	gi_939458396_CZHE02001850.1	22884	1	5.51239e-29	Pseudo_Chromosome_19_P1_19_P2_23	1129658	1	1.15657e-25	gi|939458396|emb|CZHE02001850.1|_IITA_Line_1850	22884	1	5.51239e-29	12:T>G	12	0.986486	1	0.452055	0.547945	0	0.452055	0	0.495403	0.247701	16.4894	10.7442	1	0	1	-	0	1	0	0	0	0	0	1	0	0	0	0	0	1	0	1	1	1	1	0	1	1	1	1	1	1	1	0	0	1	0	1	0	0	0	0	0	1	0	1	1	1	0	0	0	1	0	0	1	0	0	1	1	0	0	1	0	0	0	0	1	1	0	1	1	1	1	1	0	0	0
25331345|F|0--31:T>C	TGCAGATAAGAAATGACAGTGGGTTTTTATTTGATGAAGATAATGAAAAGTCTAGTGCTTCTGGCAGTC	TGCAGATAAGAAATGACAGTGGGTTTTTATTTGATGAAGATAATGAAAAGTCTAGTGCTTCTGGCAGTC	gi_939459053_CZHE02001193.1	35891	1	2.56467e-27	Pseudo_Chromosome_05_P1_5_P2_4	31377079	1	4.15977e-25	gi|939459053|emb|CZHE02001193.1|_IITA_Line_1193	35891	1	2.56467e-27		31	0.986486	1	0.547945	0.452055	0	0.547945	0	0.495403	0.247701	50.266	43.1818	1	1	1	-	1	1	1	1	1	1	1	1	1	1	1	1	1	1	1	1	1	1	1	1	1	1	1	1	1	1	1	1	1	1	1	1	1	1	1	1	1	1	1	1	1	1	1	1	1	1	1	1	1	1	1	1	1	1	1	1	1	1	1	1	1	1	1	1	1	1	1	1	1	1	1
25331345|F|0-31:T>C-31:T>C	TGCAGATAAGAAATGACAGTGGGTTTTTATTCGATGAAGATAATGAAAAGTCTAGTGCTTCTGGCAGTC	TGCAGATAAGAAATGACAGTGGGTTTTTATTCGATGAAGATAATGAAAAGTCTAGTGCTTCTGGCAGTC	gi_939459053_CZHE02001193.1	35891	1	2.56467e-27	Pseudo_Chromosome_05_P1_5_P2_4	31377079	1	4.15977e-25	gi|939459053|emb|CZHE02001193.1|_IITA_Line_1193	35891	1	2.56467e-27	31:T>C	31	0.986486	1	0.547945	0.452055	0	0.547945	0	0.495403	0.247701	50.266	43.1818	1	0	1	-	0	0	0	1	0	1	1	1	1	0	1	0	1	0	1	1	0	1	0	1	1	0	0	0	1	0	0	0	1	1	0	0	1	1	1	0	0	0	1	0	1	0	1	1	1	0	1	1	1	1	0	1	1	1	1	1	1	0	0	0	1	0	0	0	0	1	1	0	1	1	1
25331470|F|0--37:G>A	TGCAGATCAATATTTTGAAACCCGGACCGGATCGGCCGGTCGGACCAGTAAAACCGGGAACCGACCATC	TGCAGATCAATATTTTGAAACCCGGACCGGATCGGCCGGTCGGACCAGTAAAACCGGGAACCGACCATC	gi_939459377_CZHE02000869.1	31166	2	5.51239e-29		0	0	999	gi|939459377|emb|CZHE02000869.1|_IITA_Line_869	31166	2	5.51239e-29		37	0.986486	1	0.547945	0.452055	0	0.547945	0	0.495403	0.247701	19.1808	15.22	1	1	1	-	1	1	1	1	1	1	1	1	1	1	1	1	1	1	1	1	1	1	1	1	1	1	1	1	1	1	1	1	1	1	1	1	1	1	1	1	1	1	1	1	1	1	1	1	1	1	1	1	1	1	1	1	1	1	1	1	1	1	1	1	1	1	1	1	1	1	1	1	1	1	1
25331470|F|0-37:G>A-37:G>A	TGCAGATCAATATTTTGAAACCCGGACCGGATCGGCCAGTCGGACCAGTAAAACCGGGAACCGACCATC	TGCAGATCAATATTTTGAAACCCGGACCGGATCGGCCAGTCGGACCAGTAAAACCGGGAACCGACCATC	gi_939459377_CZHE02000869.1	31166	2	5.51239e-29		0	0	999	gi|939459377|emb|CZHE02000869.1|_IITA_Line_869	31166	2	5.51239e-29	37:G>A	37	0.986486	1	0.547945	0.452055	0	0.547945	0	0.495403	0.247701	19.1808	15.22	1	0	1	-	0	1	0	1	1	0	1	0	1	0	0	1	1	1	1	0	1	0	1	0	0	1	0	1	0	1	1	1	0	1	1	1	1	0	1	0	0	0	1	1	0	1	0	0	1	0	1	1	1	0	1	1	0	1	1	0	1	1	1	0	0	0	0	1	0	0	0	1	1	1	0
25331534|F|0--46:G>T	TGCAGATCTGGTGAAGGATTTGGATAGCGCCGGAGAAGAGAGGTTCGGAGATGAAAGATAATGGTGATG	TGCAGATCTGGTGAAGGATTTGGATAGCGCCGGAGAAGAGAGGTTCGGAGATGAAAGATAATGGTGATG	gi_939445082_CZHE02015164.1	6255	1	5.51239e-29		0	0	999	gi|939445082|emb|CZHE02015164.1|_IITA_Line_15164	6255	1	5.51239e-29		46	0.986486	0.452055	1	0	0.547945	0.452055	0.495403	0	0.247701	7.5	9.70213	1	0	0	-	0	0	1	0	0	0	1	1	0	1	1	1	0	1	1	1	0	1	1	1	0	1	0	0	0	0	0	0	0	0	0	1	1	0	0	0	1	0	0	0	0	1	0	0	0	1	1	0	1	1	1	0	1	1	1	0	0	1	0	0	1	1	0	1	1	1	1	0	0	1	0
25331534|F|0-46:G>T-46:G>T	TGCAGATCTGGTGAAGGATTTGGATAGCGCCGGAGAAGAGAGGTTCTGAGATGAAAGATAATGGTGATG	TGCAGATCTGGTGAAGGATTTGGATAGCGCCGGAGAAGAGAGGTTCTGAGATGAAAGATAATGGTGATG	gi_939445082_CZHE02015164.1	6255	1	5.51239e-29		0	0	999	gi|939445082|emb|CZHE02015164.1|_IITA_Line_15164	6255	1	5.51239e-29	46:G>T	46	0.986486	0.452055	1	0	0.547945	0.452055	0.495403	0	0.247701	7.5	9.70213	1	1	1	-	1	1	1	1	1	1	1	1	1	1	1	1	1	1	1	1	1	1	1	1	1	1	1	1	1	1	1	1	1	1	1	1	1	1	1	1	1	1	1	1	1	1	1	1	1	1	1	1	1	1	1	1	1	1	1	1	1	1	1	1	1	1	1	1	1	1	1	1	1	1	1
25331614|F|0--57:A>T	TGCAGATGCCTGAAAGTGGGCACCATCTGAGTAAAGTATAACCTTTGAAAGTTTTATAAGGCAATTGCC	TGCAGATGCCTGAAAGTGGGCACCATCTGAGTAAAGTATAACCTTTGAAAGTTTTATAAGGCAATTGCC	gi_939449550_CZHE02010696.1	13690	2	5.51239e-29		0	0	999	gi|939449550|emb|CZHE02010696.1|_IITA_Line_10696	13690	2	5.51239e-29		57	0.986486	1	0.547945	0.452055	0	0.547945	0	0.495403	0.247701	16.7021	9.82692	1	1	1	-	1	1	1	1	1	1	1	1	1	1	1	1	1	1	1	1	1	1	1	1	1	1	1	1	1	1	1	1	1	1	1	1	1	1	1	1	1	1	1	1	1	1	1	1	1	1	1	1	1	1	1	1	1	1	1	1	1	1	1	1	1	1	1	1	1	1	1	1	1	1	1
25331614|F|0-57:A>T-57:A>T	TGCAGATGCCTGAAAGTGGGCACCATCTGAGTAAAGTATAACCTTTGAAAGTTTTATTAGGCAATTGCC	TGCAGATGCCTGAAAGTGGGCACCATCTGAGTAAAGTATAACCTTTGAAAGTTTTATTAGGCAATTGCC	gi_939449550_CZHE02010696.1	13690	2	5.51239e-29		0	0	999	gi|939449550|emb|CZHE02010696.1|_IITA_Line_10696	13690	2	5.51239e-29	57:A>T	57	0.986486	1	0.547945	0.452055	0	0.547945	0	0.495403	0.247701	16.7021	9.82692	1	0	1	-	0	1	0	1	0	0	0	1	1	0	0	0	0	1	1	0	1	0	1	1	1	0	0	1	1	1	0	1	0	1	1	1	1	0	1	1	0	1	1	0	0	1	1	1	1	0	0	1	1	1	0	0	0	1	1	0	1	1	0	1	0	0	1	0	0	0	1	0	1	1	1
25331647|F|0--5:T>A	TGCAGTTGTAATATTCATATAAATGAGTAAGTACACGCCAAATTCACTAGCAGATATTGTTGTCTCGAA	TGCAGTTGTAATATTCATATAAATGAGTAAGTACACGCCAAATTCACTAGCAGATATTGTTGTCTCGAA	gi_939423143_CZHE02037103.1	2620	2	5.51239e-29		0	0	999	gi|939423143|emb|CZHE02037103.1|_IITA_Line_37103	2620	2	5.51239e-29		5	0.986486	1	0.547945	0.452055	0	0.547945	0	0.495403	0.247701	25.8085	16.4231	1	1	1	-	1	1	1	1	1	1	1	1	1	1	1	1	1	1	1	1	1	1	1	1	1	1	1	1	1	1	1	1	1	1	1	1	1	1	1	1	1	1	1	1	1	1	1	1	1	1	1	1	1	1	1	1	1	1	1	1	1	1	1	1	1	1	1	1	1	1	1	1	1	1	1
25331647|F|0-5:T>A-5:T>A	TGCAGATGTAATATTCATATAAATGAGTAAGTACACGCCAAATTCACTAGCAGATATTGTTGTCTCGAA	TGCAGATGTAATATTCATATAAATGAGTAAGTACACGCCAAATTCACTAGCAGATATTGTTGTCTCGAA	gi_939423143_CZHE02037103.1	2620	2	5.51239e-29		0	0	999	gi|939423143|emb|CZHE02037103.1|_IITA_Line_37103	2620	2	5.51239e-29	5:T>A	5	0.986486	1	0.547945	0.452055	0	0.547945	0	0.495403	0.247701	25.8085	16.4231	1	1	1	-	1	0	1	0	1	1	1	0	1	1	1	1	1	0	0	1	0	0	0	0	0	1	1	0	0	1	0	0	1	0	0	0	1	1	0	0	1	0	0	1	1	1	1	1	0	1	1	0	0	0	1	1	1	0	0	1	0	0	1	0	1	1	1	1	1	1	0	1	0	1	0
26756282|F|0--41:T>C	TGCAGATTATTATCCACCACTCTTAGGCACCATAAATGGTATGCTCAAGCGTAAACTGTTTGGCTTTCA	TGCAGATTATTATCCACCACTCTTAGGCACCATAAATGGTATGCTCAAGCGTAAACTGTTTGGCTTTCA	gi_939460152_CZHE02000094.1	35271	1	5.51239e-29	Pseudo_Chromosome_02_P1_2_P2_2	32170711	1	2.50354e-22	gi|939460152|emb|CZHE02000094.1|_IITA_Line_94	35271	1	5.51239e-29		41	0.986486	1	0.452055	0.547945	0	0.452055	0	0.495403	0.247701	38.0638	24.2195	1	1	1	-	1	1	1	1	1	1	1	1	1	1	1	1	1	1	1	1	1	1	1	1	1	1	1	1	1	1	1	1	1	1	1	1	1	1	1	1	1	1	1	1	1	1	1	1	1	1	1	1	1	1	1	1	1	1	1	1	1	1	1	1	1	1	1	1	1	1	1	1	1	1	1
26756282|F|0-41:T>C-41:T>C	TGCAGATTATTATCCACCACTCTTAGGCACCATAAATGGTACGCTCAAGCGTAAACTGTTTGGCTTTCA	TGCAGATTATTATCCACCACTCTTAGGCACCATAAATGGTACGCTCAAGCGTAAACTGTTTGGCTTTCA	gi_939460152_CZHE02000094.1	35271	1	5.51239e-29	Pseudo_Chromosome_02_P1_2_P2_2	32170711	1	2.50354e-22	gi|939460152|emb|CZHE02000094.1|_IITA_Line_94	35271	1	5.51239e-29	41:T>C	41	0.986486	1	0.452055	0.547945	0	0.452055	0	0.495403	0.247701	38.0638	24.2195	1	0	0	-	0	0	1	1	1	1	1	1	0	0	0	1	1	0	0	1	0	0	0	1	1	1	0	1	1	0	1	0	0	1	1	0	1	1	1	1	0	1	0	1	0	0	0	1	0	0	0	1	1	1	1	1	0	1	0	0	0	1	0	0	0	0	1	1	0	0	0	0	0	0	0
25331710|F|0--11:C>A	TGCAGATTCAGCTAGTAAGAATATTGTTTTAGCAATCATTCAAAATAAAACACTTGAAAATTTTGGCAC	TGCAGATTCAGCTAGTAAGAATATTGTTTTAGCAATCATTCAAAATAAAACACTTGAAAATTTTGGCAC	gi_939459621_CZHE02000625.1	63463	1	5.51239e-29	Pseudo_Chromosome_08_P1_8_P2_11	5082017	1	4.15977e-25	gi|939459621|emb|CZHE02000625.1|_IITA_Line_625	63463	1	5.51239e-29		11	0.986486	1	0.547945	0.452055	0	0.547945	0	0.495403	0.247701	19.7766	13.96	1	1	1	-	1	1	1	1	1	1	1	1	1	1	1	1	1	1	1	1	1	1	1	1	1	1	1	1	1	1	1	1	1	1	1	1	1	1	1	1	1	1	1	1	1	1	1	1	1	1	1	1	1	1	1	1	1	1	1	1	1	1	1	1	1	1	1	1	1	1	1	1	1	1	1
25331710|F|0-11:C>A-11:C>A	TGCAGATTCAGATGGTAAGAATATTGTTTTAGCAATCATTCAAAATAAAACACTTGAAAATTTTGGCAC	TGCAGATTCAGATGGTAAGAATATTGTTTTAGCAATCATTCAAAATAAAACACTTGAAAATTTTGGCAC	gi_939459621_CZHE02000625.1	63463	1	5.51239e-29	Pseudo_Chromosome_08_P1_8_P2_11	5082017	1	4.15977e-25	gi|939459621|emb|CZHE02000625.1|_IITA_Line_625	63463	1	5.51239e-29	11:C>A	11	0.986486	1	0.547945	0.452055	0	0.547945	0	0.495403	0.247701	19.7766	13.96	1	1	0	-	0	0	0	1	1	1	1	0	1	0	1	1	1	0	0	0	0	1	0	1	0	0	0	0	1	0	1	0	1	0	1	1	1	1	0	1	0	1	1	0	0	1	0	0	0	1	0	1	0	1	1	0	1	1	1	1	1	1	1	0	0	0	1	1	1	0	1	0	1	1	1
25340826|F|0--57:T>C	TGCAGCAAATGCTGAAAATCAAGTTTATCTTGCTTACTAAAATCTCTAAATATTATGTTGCTGAAACCA	TGCAGCAAATGCTGAAAATCAAGTTTATCTTGCTTACTAAAATCTCTAAATATTATGTTGCTGAAACCA	gi_939458828_CZHE02001418.1	28558	1	5.51239e-29		0	0	999	gi|939458828|emb|CZHE02001418.1|_IITA_Line_1418	28558	1	5.51239e-29		57	0.986486	1	0.547945	0.452055	0	0.547945	0	0.495403	0.247701	32.5638	24.3077	1	1	1	-	1	1	1	1	1	1	1	1	1	1	1	1	1	1	1	1	1	1	1	1	1	1	1	1	1	1	1	1	1	1	1	1	1	1	1	1	1	1	1	1	1	1	1	1	1	1	1	1	1	1	1	1	1	1	1	1	1	1	1	1	1	1	1	1	1	1	1	1	1	1	1
25340826|F|0-57:T>C-57:T>C	TGCAGCAAATGCTGAAAATCAAGTTTATCTTGCTTACTAAAATCTCTAAATATTATGCTGCTGAAACCA	TGCAGCAAATGCTGAAAATCAAGTTTATCTTGCTTACTAAAATCTCTAAATATTATGCTGCTGAAACCA	gi_939458828_CZHE02001418.1	28558	1	5.51239e-29		0	0	999	gi|939458828|emb|CZHE02001418.1|_IITA_Line_1418	28558	1	5.51239e-29	57:T>C	57	0.986486	1	0.547945	0.452055	0	0.547945	0	0.495403	0.247701	32.5638	24.3077	1	1	1	-	0	1	1	0	0	1	0	1	0	1	0	0	0	1	0	1	1	1	0	1	1	1	1	0	1	0	0	0	0	1	1	0	0	1	0	1	1	1	0	1	1	1	0	1	0	1	0	0	1	1	0	1	1	0	0	1	0	0	0	0	1	1	1	1	1	1	1	0	0	1	0
25331955|F|0--57:T>C	TGCAGCAAGGATGTGTGGGTGACGGATAAGCTCCACCAGCGCCCACTCCACCATCAATGATGTAGTATC	TGCAGCAAGGATGTGTGGGTGACGGATAAGCTCCACCAGCGCCCACTCCACCATCAATGATGTAGTATC	gi_939405441_CZHE02054805.1	1581	2	5.51239e-29		0	0	999	gi|939405441|emb|CZHE02054805.1|_IITA_Line_54805	1581	2	5.51239e-29		57	0.986486	1	0.452055	0.547945	0	0.452055	0	0.495403	0.247701	37.4149	27.15	1	1	1	-	1	1	1	1	1	1	1	1	1	1	1	1	1	1	1	1	1	1	1	1	1	1	1	1	1	1	1	1	1	1	1	1	1	1	1	1	1	1	1	1	1	1	1	1	1	1	1	1	1	1	1	1	1	1	1	1	1	1	1	1	1	1	1	1	1	1	1	1	1	1	1
25331955|F|0-57:T>C-57:T>C	TGCAGCAAGGATGTGTGGGTGACGGATAAGCTCCACCAGCGCCCACTCCACCATCAACGATGTAGTATC	TGCAGCAAGGATGTGTGGGTGACGGATAAGCTCCACCAGCGCCCACTCCACCATCAACGATGTAGTATC	gi_939405441_CZHE02054805.1	1581	2	5.51239e-29		0	0	999	gi|939405441|emb|CZHE02054805.1|_IITA_Line_54805	1581	2	5.51239e-29	57:T>C	57	0.986486	1	0.452055	0.547945	0	0.452055	0	0.495403	0.247701	37.4149	27.15	1	0	1	-	0	0	1	1	1	0	1	1	0	0	0	1	0	0	0	0	0	1	1	0	1	0	1	1	0	0	0	1	1	0	0	0	0	0	0	0	1	1	1	1	0	0	1	1	1	0	1	1	0	1	0	0	1	1	1	1	0	0	0	0	0	0	1	1	1	0	1	0	1	0	0
25332056|F|0--31:A>T	TGCAGCACAGATGAGAAGGAACAAGATTCAGAAATCAAATATCGGTAAAATGATGTTTTACTGACGATG	TGCAGCACAGATGAGAAGGAACAAGATTCAGAAATCAAATATCGGTAAAATGATGTTTTACTGACGATG	gi_939437522_CZHE02022724.1	3625	1	5.51239e-29		0	0	999	gi|939437522|emb|CZHE02022724.1|_IITA_Line_22724	3625	1	5.51239e-29		31	0.986486	1	0.452055	0.547945	0	0.452055	0	0.495403	0.247701	24.5957	14.875	1	1	1	-	1	1	1	1	1	1	1	1	1	1	1	1	1	1	1	1	1	1	1	1	1	1	1	1	1	1	1	1	1	1	1	1	1	1	1	1	1	1	1	1	1	1	1	1	1	1	1	1	1	1	1	1	1	1	1	1	1	1	1	1	1	1	1	1	1	1	1	1	1	1	1
25332056|F|0-31:A>T-31:A>T	TGCAGCACAGATGAGAAGGAACAAGATTCAGTAATCAAATATCGGTAAAATGATGTTTTACTGACGATG	TGCAGCACAGATGAGAAGGAACAAGATTCAGTAATCAAATATCGGTAAAATGATGTTTTACTGACGATG	gi_939437522_CZHE02022724.1	3625	1	5.51239e-29		0	0	999	gi|939437522|emb|CZHE02022724.1|_IITA_Line_22724	3625	1	5.51239e-29	31:A>T	31	0.986486	1	0.452055	0.547945	0	0.452055	0	0.495403	0.247701	24.5957	14.875	1	0	1	-	1	0	1	1	0	1	0	0	1	1	1	0	1	0	0	1	0	1	1	0	0	1	0	0	1	0	0	0	1	0	0	1	0	1	0	0	1	0	0	0	1	0	1	0	1	0	1	0	0	1	0	0	0	1	1	1	1	0	0	1	0	0	0	1	1	0	0	1	1	0	1
25332081|F|0--61:G>C	TGCAGCACCAGGCTTTAGCCAATCTCCCTTTATCTGTAAACAAAAGTAGATACAGAAAAATGAGCACCA	TGCAGCACCAGGCTTTAGCCAATCTCCCTTTATCTGTAAACAAAAGTAGATACAGAAAAATGAGCACCA	gi_939459943_CZHE02000303.1	31867	1	5.51239e-29	Pseudo_Chromosome_19_P1_19_P2_23	656813	1	1.15657e-25	gi|939459943|emb|CZHE02000303.1|_IITA_Line_303	31867	1	5.51239e-29		61	0.986486	1	0.547945	0.452055	0	0.547945	0	0.495403	0.247701	29.734	27.098	1	1	1	-	1	1	1	1	1	1	1	1	1	1	1	1	1	1	1	1	1	1	1	1	1	1	1	1	1	1	1	1	1	1	1	1	1	1	1	1	1	1	1	1	1	1	1	1	1	1	1	1	1	1	1	1	1	1	1	1	1	1	1	1	1	1	1	1	1	1	1	1	1	1	1
25332081|F|0-61:G>C-61:G>C	TGCAGCACCAGGCTTTAGCCAATCTCCCTTTATCTGTAAACAAAAGTAGATACAGAAAAATCAGCACCA	TGCAGCACCAGGCTTTAGCCAATCTCCCTTTATCTGTAAACAAAAGTAGATACAGAAAAATCAGCACCA	gi_939459943_CZHE02000303.1	31867	1	5.51239e-29	Pseudo_Chromosome_19_P1_19_P2_23	656813	1	1.15657e-25	gi|939459943|emb|CZHE02000303.1|_IITA_Line_303	31867	1	5.51239e-29	61:G>C	61	0.986486	1	0.547945	0.452055	0	0.547945	0	0.495403	0.247701	29.734	27.098	1	1	1	-	1	0	1	1	1	1	1	0	0	1	1	1	1	0	0	0	0	0	0	1	0	0	0	0	1	0	0	1	1	0	1	0	1	1	1	1	1	0	1	0	0	0	1	1	1	0	1	1	0	1	1	0	0	1	1	0	1	1	1	1	0	0	1	0	0	0	0	0	1	1	1
25332171|F|0--9:G>T	TGCAGCAGAGAGGTTCGCCAATACAACCTCTTCAAAATAGTCCTCACTTCTCCTCACAAGGTTTCCATC	TGCAGCAGAGAGGTTCGCCAATACAACCTCTTCAAAATAGTCCTCACTTCTCCTCACAAGGTTTCCATC	gi_939458666_CZHE02001580.1	2719	1	5.51239e-29		0	0	999	gi|939458666|emb|CZHE02001580.1|_IITA_Line_1580	2719	1	5.51239e-29		9	0.986486	1	0.452055	0.547945	0	0.452055	0	0.495403	0.247701	14.5106	9.95	1	1	1	-	1	1	1	1	1	1	1	1	1	1	1	1	1	1	1	1	1	1	1	1	1	1	1	1	1	1	1	1	1	1	1	1	1	1	1	1	1	1	1	1	1	1	1	1	1	1	1	1	1	1	1	1	1	1	1	1	1	1	1	1	1	1	1	1	1	1	1	1	1	1	1
25332171|F|0-9:G>T-9:G>T	TGCAGCAGATAGGTTCGCCAATACAACCTCTTCAAAATAGTCCTCACTTCTCCTCACAAGGTTTCCATC	TGCAGCAGATAGGTTCGCCAATACAACCTCTTCAAAATAGTCCTCACTTCTCCTCACAAGGTTTCCATC	gi_939458666_CZHE02001580.1	2719	1	5.51239e-29		0	0	999	gi|939458666|emb|CZHE02001580.1|_IITA_Line_1580	2719	1	5.51239e-29	9:G>T	9	0.986486	1	0.452055	0.547945	0	0.452055	0	0.495403	0.247701	14.5106	9.95	1	0	0	-	0	1	0	1	0	0	1	0	0	0	1	1	1	1	0	0	1	0	0	1	0	0	0	0	0	0	1	0	0	1	1	0	1	0	1	1	0	0	1	1	1	1	1	0	1	0	1	0	1	1	0	0	0	1	1	0	1	0	1	1	0	0	1	0	1	0	0	1	1	0	0
25332283|F|0--48:G>T	TGCAGCAGTATGGTTCTTGGATCCTTGCCCATAAGGTGACACTTTTGAGTCTGTATCTGTTGTCTTACT	TGCAGCAGTATGGTTCTTGGATCCTTGCCCATAAGGTGACACTTTTGAGTCTGTATCTGTTGTCTTACT	gi_939454472_CZHE02005774.1	22215	6	5.51239e-29	Pseudo_Chromosome_00_All_unmapped_scaffolds	11060578	1	2.52131e-17	gi|939454472|emb|CZHE02005774.1|_IITA_Line_5774	22215	6	5.51239e-29		48	0.986486	1	0.452055	0.547945	0	0.452055	0	0.495403	0.247701	26.234	16.4146	1	1	1	-	1	1	1	1	1	1	1	1	1	1	1	1	1	1	1	1	1	1	1	1	1	1	1	1	1	1	1	1	1	1	1	1	1	1	1	1	1	1	1	1	1	1	1	1	1	1	1	1	1	1	1	1	1	1	1	1	1	1	1	1	1	1	1	1	1	1	1	1	1	1	1
25332283|F|0-48:G>T-48:G>T	TGCAGCAGTATGGTTCTTGGATCCTTGCCCATAAGGTGACACTTTTGATTCTGTATCTGTTGTCTTACT	TGCAGCAGTATGGTTCTTGGATCCTTGCCCATAAGGTGACACTTTTGATTCTGTATCTGTTGTCTTACT	gi_939454472_CZHE02005774.1	22215	6	5.51239e-29	Pseudo_Chromosome_00_All_unmapped_scaffolds	11060578	1	2.52131e-17	gi|939454472|emb|CZHE02005774.1|_IITA_Line_5774	22215	6	5.51239e-29	48:G>T	48	0.986486	1	0.452055	0.547945	0	0.452055	0	0.495403	0.247701	26.234	16.4146	1	0	0	-	1	0	1	1	1	1	0	1	0	0	0	1	0	0	0	0	0	1	0	0	1	0	0	1	1	1	0	0	0	1	1	0	0	1	1	1	1	1	0	0	0	1	0	1	0	0	0	0	1	1	1	0	0	0	0	1	1	1	1	1	0	0	1	1	0	0	0	0	0	1	1
25333151|F|0--6:T>A	TGCAGCTGTTGTTTATGTAGCAGAAACACTGCTTTTCACATCTTCGATGACATAGATGCTTATTTGTAT	TGCAGCTGTTGTTTATGTAGCAGAAACACTGCTTTTCACATCTTCGATGACATAGATGCTTATTTGTAT	gi_939459178_CZHE02001068.1	48683	1	2.56467e-27	Pseudo_Chromosome_21_P1_21_P2_20	112306	1	2.50354e-22	gi|939459178|emb|CZHE02001068.1|_IITA_Line_1068	48683	1	2.56467e-27		6	0.986486	1	0.452055	0.547945	0	0.452055	0	0.495403	0.247701	34.9575	24.0238	1	1	1	-	1	1	1	1	1	1	1	1	1	1	1	1	1	1	1	1	1	1	1	1	1	1	1	1	1	1	1	1	1	1	1	1	1	1	1	1	1	1	1	1	1	1	1	1	1	1	1	1	1	1	1	1	1	1	1	1	1	1	1	1	1	1	1	1	1	1	1	1	1	1	1
25333151|F|0-6:T>A-6:T>A	TGCAGCAGTTGTTTATGTAGCAGAAACACTGCTTTTCACATCTTCGATGACATAGATGCTTATTTGTAT	TGCAGCAGTTGTTTATGTAGCAGAAACACTGCTTTTCACATCTTCGATGACATAGATGCTTATTTGTAT	gi_939459178_CZHE02001068.1	48683	1	2.56467e-27	Pseudo_Chromosome_21_P1_21_P2_20	112306	1	2.50354e-22	gi|939459178|emb|CZHE02001068.1|_IITA_Line_1068	48683	1	2.56467e-27	6:T>A	6	0.986486	1	0.452055	0.547945	0	0.452055	0	0.495403	0.247701	34.9575	24.0238	1	0	0	-	0	0	0	1	1	1	1	0	1	0	0	1	1	1	0	0	0	0	1	0	0	1	1	0	0	0	0	1	0	1	0	1	0	1	1	0	0	1	1	1	1	1	0	0	0	0	1	1	1	0	0	1	1	1	0	0	0	0	0	0	1	1	0	0	0	1	1	0	1	1	0
25332322|F|0--6:A>G	TGCAGCATACAAAGTTACAAACACCATAAAGCAACTTATGCCAGCAATATATTATGAGGCATAAACACC	TGCAGCATACAAAGTTACAAACACCATAAAGCAACTTATGCCAGCAATATATTATGAGGCATAAACACC	gi_939458740_CZHE02001506.1	4060	1	5.51239e-29	Pseudo_Chromosome_12_P1_12_P2_19	24378131	1	4.1893e-20	gi|939458740|emb|CZHE02001506.1|_IITA_Line_1506	4060	1	5.51239e-29		6	0.986486	1	0.547945	0.452055	0	0.547945	0	0.495403	0.247701	18.3617	9.28571	1	1	1	-	1	1	1	1	1	1	1	1	1	1	1	1	1	1	1	1	1	1	1	1	1	1	1	1	1	1	1	1	1	1	1	1	1	1	1	1	1	1	1	1	1	1	1	1	1	1	1	1	1	1	1	1	1	1	1	1	1	1	1	1	1	1	1	1	1	1	1	1	1	1	1
25332322|F|0-6:A>G-6:A>G	TGCAGCGTACAAAGTTACAAACACCATAAAGCAACTTATGCCAGCAATATATTATGAGGCATAAACACC	TGCAGCGTACAAAGTTACAAACACCATAAAGCAACTTATGCCAGCAATATATTATGAGGCATAAACACC	gi_939458740_CZHE02001506.1	4060	1	5.51239e-29	Pseudo_Chromosome_12_P1_12_P2_19	24378131	1	4.1893e-20	gi|939458740|emb|CZHE02001506.1|_IITA_Line_1506	4060	1	5.51239e-29	6:A>G	6	0.986486	1	0.547945	0.452055	0	0.547945	0	0.495403	0.247701	18.3617	9.28571	1	1	0	-	1	0	1	1	1	0	0	1	0	0	1	0	1	1	1	1	0	0	1	0	0	1	1	0	1	0	0	1	1	0	0	0	0	0	1	1	1	0	1	1	1	1	1	1	0	1	1	0	1	1	1	1	0	0	0	0	0	0	1	1	1	0	0	1	0	1	1	1	0	1	0
25340948|F|0--25:C>A	TGCAGCATATAATTGGGGAATATTTCGGATAATAACTGAGGCATAAAAGTTTGAAACATTACAGATCGG	TGCAGCATATAATTGGGGAATATTTCGGATAATAACTGAGGCATAAAAGTTTGAAACATTAC	gi_939451079_CZHE02009167.1	16082	1	1.29797e-24		0	0	999	gi|939451079|emb|CZHE02009167.1|_IITA_Line_9167	16082	1	1.29797e-24		25	0.986486	1	0.452055	0.547945	0	0.452055	0	0.495403	0.247701	57.6702	30.5	1	1	1	-	1	1	1	1	1	1	1	1	1	1	1	1	1	1	1	1	1	1	1	1	1	1	1	1	1	1	1	1	1	1	1	1	1	1	1	1	1	1	1	1	1	1	1	1	1	1	1	1	1	1	1	1	1	1	1	1	1	1	1	1	1	1	1	1	1	1	1	1	1	1	1
25340948|F|0-25:C>A-25:C>A	TGCAGCATATAATTGGGGAATATTTAGGATAATAACTGAGGCATAAAAGTTTGAAACATTACAGATCGG	TGCAGCATATAATTGGGGAATATTTAGGATAATAACTGAGGCATAAAAGTTTGAAACATTAC	gi_939451079_CZHE02009167.1	16082	1	1.29797e-24		0	0	999	gi|939451079|emb|CZHE02009167.1|_IITA_Line_9167	16082	1	1.29797e-24	25:C>A	25	0.986486	1	0.452055	0.547945	0	0.452055	0	0.495403	0.247701	57.6702	30.5	1	0	0	-	1	0	1	0	1	1	0	1	0	0	0	1	0	0	0	0	0	1	0	0	1	0	1	1	1	1	0	0	0	1	1	0	0	1	1	1	1	1	0	0	0	1	0	1	0	0	0	0	1	1	1	0	0	0	0	1	1	1	1	1	0	0	1	1	0	0	0	0	0	1	1
25332341|F|0--5:C>A	TGCAGCATATTACCTTCTATATAAACATACCATGACTGCCCCAATGGACAAAGGCACTACATCCCACTA	TGCAGCATATTACCTTCTATATAAACATACCATGACTGCCCCAATGGACAAAGGCACTACATCCCACTA	gi_939459598_CZHE02000648.1	53833	1	1.19322e-25	Pseudo_Chromosome_01_P1_1_P2_18	574116	1	6.96077e-23	gi|939459598|emb|CZHE02000648.1|_IITA_Line_648	53833	1	1.19322e-25		5	0.986486	1	0.547945	0.452055	0	0.547945	0	0.495403	0.247701	14.6808	9.11111	1	1	1	-	1	1	1	1	1	1	1	1	1	1	1	1	1	1	1	1	1	1	1	1	1	1	1	1	1	1	1	1	1	1	1	1	1	1	1	1	1	1	1	1	1	1	1	1	1	1	1	1	1	1	1	1	1	1	1	1	1	1	1	1	1	1	1	1	1	1	1	1	1	1	1
25332341|F|0-5:C>A-5:C>A	TGCAGAATATTACCTTCTATATAAACATACCATGACTGCCCCAATGGACAAAGGCATTACATCCCACTA	TGCAGAATATTACCTTCTATATAAACATACCATGACTGCCCCAATGGACAAAGGCATTACATCCCACTA	gi_939459598_CZHE02000648.1	53833	1	1.19322e-25	Pseudo_Chromosome_01_P1_1_P2_18	574116	1	6.96077e-23	gi|939459598|emb|CZHE02000648.1|_IITA_Line_648	53833	1	1.19322e-25	5:C>A	5	0.986486	1	0.547945	0.452055	0	0.547945	0	0.495403	0.247701	14.6808	9.11111	1	1	0	-	1	1	0	0	0	0	1	1	1	0	0	0	0	0	0	1	1	1	1	1	0	0	1	0	1	0	0	1	1	1	0	1	0	0	1	1	1	1	1	1	1	1	1	1	1	1	0	0	1	0	1	0	0	1	1	0	1	0	0	0	1	1	0	1	0	1	1	0	0	0	1
26756877|F|0--55:G>C	TGCAGCATTAGACCCCACCCAATTTGGCTTGTTTTATGCTTGATGTGATTCACTAGTACTGTTATGCTC	TGCAGCATTAGACCCCACCCAATTTGGCTTGTTTTATGCTTGATGTGATTCACTAGTACTGTTATGCTC	gi_939460014_CZHE02000232.1	35767	1	1.19322e-25	Pseudo_Chromosome_01_P1_1_P2_18	9648618	1	2.50354e-22	gi|939460014|emb|CZHE02000232.1|_IITA_Line_232	35767	1	1.19322e-25		55	0.986486	0.452055	1	0	0.547945	0.452055	0.495403	0	0.247701	11.55	11.1702	1	0	0	-	1	1	1	1	1	1	0	0	0	1	1	1	1	1	0	0	1	0	0	1	1	1	0	0	0	0	1	0	1	1	0	0	1	1	0	1	1	0	0	0	0	0	1	1	1	0	1	0	1	1	1	0	0	0	0	0	1	0	0	1	0	0	0	0	1	0	0	0	1	0	0
26756877|F|0-55:G>C-55:G>C	TGCAGCATTAGACCCCACCCAATTTGGCTTGTTTTATGCTTGATGTGATTCACTACTAGTGTTATGCTC	TGCAGCATTAGACCCCACCCAATTTGGCTTGTTTTATGCTTGATGTGATTCACTACTAGTGTTATGCTC	gi_939460014_CZHE02000232.1	35767	1	1.19322e-25	Pseudo_Chromosome_01_P1_1_P2_18	9648618	1	2.50354e-22	gi|939460014|emb|CZHE02000232.1|_IITA_Line_232	35767	1	1.19322e-25	55:G>C	55	0.986486	0.452055	1	0	0.547945	0.452055	0.495403	0	0.247701	11.55	11.1702	1	1	1	-	1	1	1	1	1	1	1	1	1	1	1	1	1	1	1	1	1	1	1	1	1	1	1	1	1	1	1	1	1	1	1	1	1	1	1	1	1	1	1	1	1	1	1	1	1	1	1	1	1	1	1	1	1	1	1	1	1	1	1	1	1	1	1	1	1	1	1	1	1	1	1
25332671|F|0--52:G>A	TGCAGCCTATCATGGACAAACTGCTAGGCAATTTATTTGTTGCACACAGGCAGTGGAGGCAAACACCAA	TGCAGCCTATCATGGACAAACTGCTAGGCAATTTATTTGTTGCACACAGGCAGTGGAGGCAAACACCAA	gi_939459276_CZHE02000970.1	45450	1	5.51239e-29		0	0	999	gi|939459276|emb|CZHE02000970.1|_IITA_Line_970	45450	1	5.51239e-29		52	0.986486	1	0.547945	0.452055	0	0.547945	0	0.495403	0.247701	50.0851	34.44	1	1	1	-	1	1	1	1	1	1	1	1	1	1	1	1	1	1	1	1	1	1	1	1	1	1	1	1	1	1	1	1	1	1	1	1	1	1	1	1	1	1	1	1	1	1	1	1	1	1	1	1	1	1	1	1	1	1	1	1	1	1	1	1	1	1	1	1	1	1	1	1	1	1	1
25332671|F|0-52:G>A-52:G>A	TGCAGCCTATCATGGACAAACTGCTAGGCAATTTATTTGTTGCACACAGGCAATGGAGGCAAACACCAA	TGCAGCCTATCATGGACAAACTGCTAGGCAATTTATTTGTTGCACACAGGCAATGGAGGCAAACACCAA	gi_939459276_CZHE02000970.1	45450	1	5.51239e-29		0	0	999	gi|939459276|emb|CZHE02000970.1|_IITA_Line_970	45450	1	5.51239e-29	52:G>A	52	0.986486	1	0.547945	0.452055	0	0.547945	0	0.495403	0.247701	50.0851	34.44	1	0	1	-	0	1	0	1	1	0	1	0	1	0	0	1	1	1	1	0	1	0	1	0	0	1	0	1	0	1	1	1	0	1	1	1	1	0	1	0	0	0	1	1	0	1	0	0	1	0	1	1	1	0	1	1	0	1	1	0	1	1	1	0	0	0	0	1	0	0	0	1	1	1	0
26757147|F|0--17:A>T	TGCAGCCTTTCTTTTATACTGATTTCGCAGCAGCACAAAAAAGTCAGTAAAAGTCAGAACATCAAATGA	TGCAGCCTTTCTTTTATACTGATTTCGCAGCAGCACAAAAAAGTCAGTAAAAGTCAGAACATCAAATGA	gi_939455793_CZHE02004453.1	11823	1	2.58287e-22		0	0	999	gi|939455793|emb|CZHE02004453.1|_IITA_Line_4453	11823	1	2.58287e-22		17	0.986486	1	0.547945	0.452055	0	0.547945	0	0.495403	0.247701	10.0745	9.21154	1	1	1	-	1	1	1	1	1	1	1	1	1	1	1	1	1	1	1	1	1	1	1	1	1	1	1	1	1	1	1	1	1	1	1	1	1	1	1	1	1	1	1	1	1	1	1	1	1	1	1	1	1	1	1	1	1	1	1	1	1	1	1	1	1	1	1	1	1	1	1	1	1	1	1
26757147|F|0-17:A>T-17:A>T	TGCAGCCTTTCTTTTATTCTGATTTCGCAGCAGCACAAAAAGGTCAGTAAAAGTCAGAACATCAAATGA	TGCAGCCTTTCTTTTATTCTGATTTCGCAGCAGCACAAAAAGGTCAGTAAAAGTCAGAACATCAAATGA	gi_939455793_CZHE02004453.1	11823	1	2.58287e-22		0	0	999	gi|939455793|emb|CZHE02004453.1|_IITA_Line_4453	11823	1	2.58287e-22	17:A>T	17	0.986486	1	0.547945	0.452055	0	0.547945	0	0.495403	0.247701	10.0745	9.21154	1	1	0	-	1	0	1	1	1	1	1	0	0	1	0	1	1	1	1	1	0	0	0	0	1	0	1	1	1	1	1	0	1	1	1	1	1	1	1	1	0	1	0	0	1	0	0	0	0	1	1	1	1	0	0	0	1	0	0	0	0	0	0	0	1	1	0	0	0	1	0	0	1	1	1
25331905|F|0--6:A>G	TGCAGCAACAGAATATATGCTACTATAATCATTATCTGGCTGTACCTTATCTACATTGGCTCAATAGAC	TGCAGCAACAGAATATATGCTACTATAATCATTATCTGGCTGTACCTTATCTACATTGGCTCAATAGAC	gi_939459958_CZHE02000288.1	50575	2	5.51239e-29		0	0	999	gi|939459958|emb|CZHE02000288.1|_IITA_Line_288	50575	2	5.51239e-29		6	0.986486	0.547945	1	0	0.452055	0.547945	0.495403	0	0.247701	12.5	16.2128	1	0	1	-	0	1	0	1	1	0	1	0	1	0	0	1	1	1	1	0	1	0	1	0	0	1	0	1	0	1	1	1	0	1	1	1	1	0	1	0	0	0	1	1	0	1	0	0	1	0	1	1	1	0	1	1	0	1	1	0	1	1	1	0	0	0	0	1	0	0	0	1	1	1	0
25331905|F|0-6:A>G-6:A>G	TGCAGCGACAGAATATATGCTACTACAATCATTATCTGGCTGTACCTTATCTACATTGGCTCAATAGAC	TGCAGCGACAGAATATATGCTACTACAATCATTATCTGGCTGTACCTTATCTACATTGGCTCAATAGAC	gi_939459958_CZHE02000288.1	50575	2	5.51239e-29		0	0	999	gi|939459958|emb|CZHE02000288.1|_IITA_Line_288	50575	2	5.51239e-29	6:A>G	6	0.986486	0.547945	1	0	0.452055	0.547945	0.495403	0	0.247701	12.5	16.2128	1	1	1	-	1	1	1	1	1	1	1	1	1	1	1	1	1	1	1	1	1	1	1	1	1	1	1	1	1	1	1	1	1	1	1	1	1	1	1	1	1	1	1	1	1	1	1	1	1	1	1	1	1	1	1	1	1	1	1	1	1	1	1	1	1	1	1	1	1	1	1	1	1	1	1
25332812|F|0--5:C>T	TGCAGCGGCAATCTGAGACCGGCCTTTATGAAGTTCAGACTTGAGAGTTGCAATCTCAACTTCCAATCC	TGCAGCGGCAATCTGAGACCGGCCTTTATGAAGTTCAGACTTGAGAGTTGCAATCTCAACTTCCAATCC	gi_939422821_CZHE02037425.1	3032	1	5.51239e-29	Pseudo_Chromosome_21_P1_21_P2_20	1215991	1	1.15657e-25	gi|939422821|emb|CZHE02037425.1|_IITA_Line_37425	3032	1	5.51239e-29		5	0.986486	1	0.452055	0.547945	0	0.452055	0	0.495403	0.247701	24.8192	18.2558	1	1	1	-	1	1	1	1	1	1	1	1	1	1	1	1	1	1	1	1	1	1	1	1	1	1	1	1	1	1	1	1	1	1	1	1	1	1	1	1	1	1	1	1	1	1	1	1	1	1	1	1	1	1	1	1	1	1	1	1	1	1	1	1	1	1	1	1	1	1	1	1	1	1	1
25332812|F|0-5:C>T-5:C>T	TGCAGTGGCAATCTGAGACTGGCCTTTATGAAGTTCAGACTTGAGTGTTGCAATCTCAACTTCCAATCC	TGCAGTGGCAATCTGAGACTGGCCTTTATGAAGTTCAGACTTGAGTGTTGCAATCTCAACTTCCAATCC	gi_939422821_CZHE02037425.1	3032	1	5.51239e-29	Pseudo_Chromosome_21_P1_21_P2_20	1215991	1	1.15657e-25	gi|939422821|emb|CZHE02037425.1|_IITA_Line_37425	3032	1	5.51239e-29	5:C>T	5	0.986486	1	0.452055	0.547945	0	0.452055	0	0.495403	0.247701	24.8192	18.2558	1	0	0	-	0	0	0	1	1	1	1	0	1	0	0	1	1	1	0	0	0	1	1	0	0	0	1	0	1	0	0	1	0	1	0	1	0	1	1	0	0	1	1	1	1	0	0	0	0	0	1	1	1	0	0	1	1	1	0	0	0	0	0	0	1	1	0	0	0	1	1	0	1	1	0
26757232|F|0--58:T>G	TGCAGCGTGCTATTGATTTGAATCCTGATCATTTGGATGCTCTGTATAATCTTGGAGGTTTGTTCATTG	TGCAGCGTGCTATTGATTTGAATCCTGATCATTTGGATGCTCTGTATAATCTTGGAGGTTTGTTCATTG	gi_939460014_CZHE02000232.1	12021	1	2.56467e-27	Pseudo_Chromosome_04_P1_4_P2_5	14007033	1	5.34307e-29	gi|939460014|emb|CZHE02000232.1|_IITA_Line_232	12021	1	2.56467e-27		58	0.986486	1	0.452055	0.547945	0	0.452055	0	0.495403	0.247701	18.4043	5.525	1	1	1	-	1	1	1	1	1	1	1	1	1	1	1	1	1	1	1	1	1	1	1	1	1	1	1	1	1	1	1	1	1	1	1	1	1	1	1	1	1	1	1	1	1	1	1	1	1	1	1	1	1	1	1	1	1	1	1	1	1	1	1	1	1	1	1	1	1	1	1	1	1	1	1
26757232|F|0-58:T>G-58:T>G	TGCAGCGTGCTATTGATTTGAATCCTGATCATTTGGATGCTCTGTATAATCTTGGAGGGTTGTTCATTG	TGCAGCGTGCTATTGATTTGAATCCTGATCATTTGGATGCTCTGTATAATCTTGGAGGGTTGTTCATTG	gi_939460014_CZHE02000232.1	12021	1	2.56467e-27	Pseudo_Chromosome_04_P1_4_P2_5	14007033	1	5.34307e-29	gi|939460014|emb|CZHE02000232.1|_IITA_Line_232	12021	1	2.56467e-27	58:T>G	58	0.986486	1	0.452055	0.547945	0	0.452055	0	0.495403	0.247701	18.4043	5.525	1	0	0	-	1	1	1	1	1	1	0	0	0	1	1	1	1	1	0	0	1	0	0	1	1	1	0	0	0	0	1	0	1	1	0	0	1	1	0	1	1	0	0	0	0	0	1	1	1	0	1	0	1	1	1	0	0	0	0	0	1	0	0	1	0	0	0	0	1	0	0	0	1	0	0
25332852|F|0--16:G>A	TGCAGCTAAAACAGTTGTCACGTGACATGTCCATTCACAAGTTTCTAAAAAATTCAGTCACGTGTTCCC	TGCAGCTAAAACAGTTGTCACGTGACATGTCCATTCACAAGTTTCTAAAAAATTCAGTCACGTGTTCCC	gi_939458466_CZHE02001780.1	21126	1	5.51239e-29		0	0	999	gi|939458466|emb|CZHE02001780.1|_IITA_Line_1780	21126	1	5.51239e-29		16	0.986486	1	0.547945	0.452055	0	0.547945	0	0.495403	0.247701	57.7553	37.7234	1	1	1	-	1	1	1	1	1	1	1	1	1	1	1	1	1	1	1	1	1	1	1	1	1	1	1	1	1	1	1	1	1	1	1	1	1	1	1	1	1	1	1	1	1	1	1	1	1	1	1	1	1	1	1	1	1	1	1	1	1	1	1	1	1	1	1	1	1	1	1	1	1	1	1
25332852|F|0-16:G>A-16:G>A	TGCAGCTAAAACAGTTATCACGTGACATGTGCATTCACAAGTTTCTAAAAAATTCAGTCACGTGTTCCC	TGCAGCTAAAACAGTTATCACGTGACATGTGCATTCACAAGTTTCTAAAAAATTCAGTCACGTGTTCCC	gi_939458466_CZHE02001780.1	21126	1	5.51239e-29		0	0	999	gi|939458466|emb|CZHE02001780.1|_IITA_Line_1780	21126	1	5.51239e-29	16:G>A	16	0.986486	1	0.547945	0.452055	0	0.547945	0	0.495403	0.247701	57.7553	37.7234	1	0	0	-	0	0	1	1	1	0	0	0	1	1	1	1	1	1	1	0	0	0	0	0	1	1	1	1	1	1	1	0	0	0	1	1	1	0	0	0	1	1	0	0	1	1	0	1	1	0	1	1	0	1	0	1	1	1	0	1	0	1	0	1	0	0	1	0	0	0	1	1	1	1	0
25333152|F|0--66:A>G	TGCAGCTGTTTGCTGCAATGTGGAGGAATCTGGTGTTGGCATCTTTCTCTTAGAGCCAAGTAAGTCACG	TGCAGCTGTTTGCTGCAATGTGGAGGAATCTGGTGTTGGCATCTTTCTCTTAGAGCCAAGTAAGTCACG	gi_939454812_CZHE02005434.1	14139	1	2.56467e-27		0	0	999	gi|939454812|emb|CZHE02005434.1|_IITA_Line_5434	14139	1	2.56467e-27		66	0.986486	0.547945	1	0	0.452055	0.547945	0.495403	0	0.247701	6.84615	8.60638	1	0	1	-	1	0	0	0	1	1	1	0	0	1	0	1	1	0	0	0	0	1	0	1	1	0	1	1	1	0	1	1	1	1	1	1	1	1	0	1	0	0	1	1	1	1	1	1	1	0	0	1	1	0	0	0	0	1	0	0	1	0	0	1	1	1	0	0	0	1	0	1	0	1	0
25333152|F|0-66:A>G-66:A>G	TGCAGCTGTTTGCTGCAATGTGGAGGAATCTGGTGTTGGCATCTTTCTCTTAGAGCCAAGTAAGTCGCG	TGCAGCTGTTTGCTGCAATGTGGAGGAATCTGGTGTTGGCATCTTTCTCTTAGAGCCAAGTAAGTCGCG	gi_939454812_CZHE02005434.1	14139	1	2.56467e-27		0	0	999	gi|939454812|emb|CZHE02005434.1|_IITA_Line_5434	14139	1	2.56467e-27	66:A>G	66	0.986486	0.547945	1	0	0.452055	0.547945	0.495403	0	0.247701	6.84615	8.60638	1	1	1	-	1	1	1	1	1	1	1	1	1	1	1	1	1	1	1	1	1	1	1	1	1	1	1	1	1	1	1	1	1	1	1	1	1	1	1	1	1	1	1	1	1	1	1	1	1	1	1	1	1	1	1	1	1	1	1	1	1	1	1	1	1	1	1	1	1	1	1	1	1	1	1
26757496|F|0--37:C>T	TGCAGCTTATAAGAAAGTAAGTTATCATTGTTAGAAACTCAATCCCTTATAATGGCTTGCTAACTGTGA	TGCAGCTTATAAGAAAGTAAGTTATCATTGTTAGAAACTCAATCCCTTATAATGGCTTGCTAACTGTGA	gi_939454792_CZHE02005454.1	14337	1	5.51239e-29		0	0	999	gi|939454792|emb|CZHE02005454.1|_IITA_Line_5454	14337	1	5.51239e-29		37	0.986486	1	0.452055	0.547945	0	0.452055	0	0.495403	0.247701	12	7.59524	1	1	1	-	1	1	1	1	1	1	1	1	1	1	1	1	1	1	1	1	1	1	1	1	1	1	1	1	1	1	1	1	1	1	1	1	1	1	1	1	1	1	1	1	1	1	1	1	1	1	1	1	1	1	1	1	1	1	1	1	1	1	1	1	1	1	1	1	1	1	1	1	1	1	1
26757496|F|0-37:C>T-37:C>T	TGCAGCTTATAAGAAAGTAAGTTATCATTGTTAGAAATTCAATCCCTTATAATGGCTTGCTAACTGTGA	TGCAGCTTATAAGAAAGTAAGTTATCATTGTTAGAAATTCAATCCCTTATAATGGCTTGCTAACTGTGA	gi_939454792_CZHE02005454.1	14337	1	5.51239e-29		0	0	999	gi|939454792|emb|CZHE02005454.1|_IITA_Line_5454	14337	1	5.51239e-29	37:C>T	37	0.986486	1	0.452055	0.547945	0	0.452055	0	0.495403	0.247701	12	7.59524	1	0	0	-	0	1	1	1	0	0	0	0	0	1	1	1	1	0	0	0	1	0	1	1	0	0	0	1	0	1	0	1	0	1	1	0	0	0	1	1	0	0	0	0	0	1	1	1	1	1	1	0	1	0	1	0	0	1	0	0	0	1	1	0	0	0	0	0	1	0	1	1	0	1	1
25346338|F|0--68:A>G	TGCAGGAAAACATGCCTTGTCTTGCCTTTACTCTGCTTGCAAATAATGCAATTTTGACATGAGAGATGA	TGCAGGAAAACATGCCTTGTCTTGCCTTTACTCTGCTTGCAAATAATGCAATTTTGACATGAGAGATGA	gi_939454189_CZHE02006057.1	13031	1	1.98261e-28	Pseudo_Chromosome_19_P1_19_P2_23	9902647	1	7.01019e-18	gi|939454189|emb|CZHE02006057.1|_IITA_Line_6057	13031	1	1.98261e-28		68	0.986486	1	0.547945	0.452055	0	0.547945	0	0.495403	0.247701	61.0638	37.5385	1	1	1	-	1	1	1	1	1	1	1	1	1	1	1	1	1	1	1	1	1	1	1	1	1	1	1	1	1	1	1	1	1	1	1	1	1	1	1	1	1	1	1	1	1	1	1	1	1	1	1	1	1	1	1	1	1	1	1	1	1	1	1	1	1	1	1	1	1	1	1	1	1	1	1
25346338|F|0-68:A>G-68:A>G	TGCAGGAAAACATGCCTTGTCTTGCCTTTACTCTGCTTGCAAATAATGCAATTTTGACATGAGAGATGG	TGCAGGAAAACATGCCTTGTCTTGCCTTTACTCTGCTTGCAAATAATGCAATTTTGACATGAGAGATGG	gi_939454189_CZHE02006057.1	13031	1	1.98261e-28	Pseudo_Chromosome_19_P1_19_P2_23	9902647	1	7.01019e-18	gi|939454189|emb|CZHE02006057.1|_IITA_Line_6057	13031	1	1.98261e-28	68:A>G	68	0.986486	1	0.547945	0.452055	0	0.547945	0	0.495403	0.247701	61.0638	37.5385	1	1	0	-	1	0	1	1	1	0	0	1	1	0	1	1	0	1	1	1	0	0	0	1	0	0	0	1	0	0	1	1	1	0	1	1	0	0	1	0	0	0	1	1	0	0	0	1	1	0	1	0	0	1	1	1	1	0	0	1	1	0	1	1	1	1	1	0	1	1	0	0	1	1	0
25333335|F|0--10:T>C	TGCAGGAAATTGACAATGCCTTCATGTTTGTAATTATATACTGATTTGGTGTTTGTTTGCAGGAGAGGG	TGCAGGAAATTGACAATGCCTTCATGTTTGTAATTATATACTGATTTGGTGTTTGTTTGCAGGAGAGGG	gi_939459110_CZHE02001136.1	1519	1	2.56467e-27		0	0	999	gi|939459110|emb|CZHE02001136.1|_IITA_Line_1136	1519	1	2.56467e-27		10	0.986486	1	0.547945	0.452055	0	0.547945	0	0.495403	0.247701	26.4468	18.0769	1	1	1	-	1	1	1	1	1	1	1	1	1	1	1	1	1	1	1	1	1	1	1	1	1	1	1	1	1	1	1	1	1	1	1	1	1	1	1	1	1	1	1	1	1	1	1	1	1	1	1	1	1	1	1	1	1	1	1	1	1	1	1	1	1	1	1	1	1	1	1	1	1	1	1
25333335|F|0-10:T>C-10:T>C	TGCAGGAAATCGACAATGCCTTCATGTTTGTAATTATATACTGATTTGGTGTTTGTTTGCAGGAGAGGG	TGCAGGAAATCGACAATGCCTTCATGTTTGTAATTATATACTGATTTGGTGTTTGTTTGCAGGAGAGGG	gi_939459110_CZHE02001136.1	1519	1	2.56467e-27		0	0	999	gi|939459110|emb|CZHE02001136.1|_IITA_Line_1136	1519	1	2.56467e-27	10:T>C	10	0.986486	1	0.547945	0.452055	0	0.547945	0	0.495403	0.247701	26.4468	18.0769	1	1	0	-	1	1	0	0	1	1	0	0	0	0	0	0	1	0	0	0	1	0	0	0	1	0	1	1	1	1	1	1	1	1	1	0	1	1	0	0	1	1	1	1	0	1	1	1	1	0	0	1	1	0	0	1	1	0	0	1	1	0	1	0	1	0	1	0	0	1	0	1	1	0	1
26757663|F|0--19:A>T	TGCAGGAACAAGCATGATAAACCTACGAAACACATGCAGCAACAAAACACCCACTCCCATTGTTATATC	TGCAGGAACAAGCATGATAAACCTACGAAACACATGCAGCAACAAAACACCCACTCCCATTGTTATATC	gi_939453976_CZHE02006270.1	8818	2	2.56467e-27	Pseudo_Chromosome_01_P1_1_P2_18	4874015	1	1.93535e-23	gi|939453976|emb|CZHE02006270.1|_IITA_Line_6270	8818	2	2.56467e-27		19	0.986486	1	0.452055	0.547945	0	0.452055	0	0.495403	0.247701	9.38298	6.65909	1	1	1	-	1	1	1	1	1	1	1	1	1	1	1	1	1	1	1	1	1	1	1	1	1	1	1	1	1	1	1	1	1	1	1	1	1	1	1	1	1	1	1	1	1	1	1	1	1	1	1	1	1	1	1	1	1	1	1	1	1	1	1	1	1	1	1	1	1	1	1	1	1	1	1
26757663|F|0-19:A>T-19:A>T	TGCAGGAACAAGCATGATATACCTACGAAACACATGCAGCAACAAAACGCCCACTCCCATTGTTATATC	TGCAGGAACAAGCATGATATACCTACGAAACACATGCAGCAACAAAACGCCCACTCCCATTGTTATATC	gi_939453976_CZHE02006270.1	8818	2	2.56467e-27	Pseudo_Chromosome_01_P1_1_P2_18	4874015	1	1.93535e-23	gi|939453976|emb|CZHE02006270.1|_IITA_Line_6270	8818	2	2.56467e-27	19:A>T	19	0.986486	1	0.452055	0.547945	0	0.452055	0	0.495403	0.247701	9.38298	6.65909	1	1	0	-	1	1	0	0	0	1	1	1	1	0	0	0	0	0	1	1	1	0	1	1	0	0	0	0	0	0	0	1	0	1	0	0	0	1	1	1	0	0	1	1	0	1	0	0	0	1	0	1	1	0	1	1	0	0	0	0	0	1	1	0	1	1	0	1	1	1	0	1	0	0	0
25346399|F|0--15:T>C	TGCAGGAGAAAAAGGTTTCAAGAACAACAAATTTCTCACTGCAAAAGAAGGAAAGAATGGAAAGGCAAT	TGCAGGAGAAAAAGGTTTCAAGAACAACAAATTTCTCACTGCAAAAGAAGGAAAGAATGGAAAGGCAAT	gi_939454935_CZHE02005311.1	11736	1	5.55153e-24		0	0	999	gi|939454935|emb|CZHE02005311.1|_IITA_Line_5311	11736	1	5.55153e-24		15	0.986486	1	0.547945	0.452055	0	0.547945	0	0.495403	0.247701	43.234	31.8	1	1	1	-	1	1	1	1	1	1	1	1	1	1	1	1	1	1	1	1	1	1	1	1	1	1	1	1	1	1	1	1	1	1	1	1	1	1	1	1	1	1	1	1	1	1	1	1	1	1	1	1	1	1	1	1	1	1	1	1	1	1	1	1	1	1	1	1	1	1	1	1	1	1	1
25346399|F|0-15:T>C-15:T>C	TGCAGGAGAAAAAGGCTTCAACAGCAACAAATTTCTCACTGCAAAAGAAGGAAAGAATGGAAAGGCAAT	TGCAGGAGAAAAAGGCTTCAACAGCAACAAATTTCTCACTGCAAAAGAAGGAAAGAATGGAAAGGCAAT	gi_939454935_CZHE02005311.1	11736	1	5.55153e-24		0	0	999	gi|939454935|emb|CZHE02005311.1|_IITA_Line_5311	11736	1	5.55153e-24	15:T>C	15	0.986486	1	0.547945	0.452055	0	0.547945	0	0.495403	0.247701	43.234	31.8	1	1	0	-	0	1	1	1	1	1	0	1	1	1	1	0	1	1	0	1	1	0	1	0	0	1	0	1	1	1	1	1	1	0	0	1	1	1	0	0	0	0	1	0	0	1	0	0	0	0	1	1	0	1	1	0	0	0	0	0	1	0	1	1	1	1	0	0	0	1	0	1	1	0	1
25341878|F|0--64:A>G	TGCAGGAGAAGTATAAGGAATTTCAAACATCGAATCGTGTCACGAAATCATCCTTGATTTCTTTAGATT	TGCAGGAGAAGTATAAGGAATTTCAAACATCGAATCGTGTCACGAAATCATCCTTGATTTCTTTAGATT	gi_939458107_CZHE02002139.1	39842	1	5.51239e-29	Pseudo_Chromosome_18_P1_18_P2_7	14600944	2	2.48589e-27	gi|939458107|emb|CZHE02002139.1|_IITA_Line_2139	39842	1	5.51239e-29		64	0.986486	1	0.452055	0.547945	0	0.452055	0	0.495403	0.247701	25.5106	15.5854	1	1	1	-	1	1	1	1	1	1	1	1	1	1	1	1	1	1	1	1	1	1	1	1	1	1	1	1	1	1	1	1	1	1	1	1	1	1	1	1	1	1	1	1	1	1	1	1	1	1	1	1	1	1	1	1	1	1	1	1	1	1	1	1	1	1	1	1	1	1	1	1	1	1	1
25341878|F|0-64:A>G-64:A>G	TGCAGGAGAAGTATAAGGAATTTCAAACATCGAATCGTGTCACGAAATCATCCTTGATTTCTTTGGATT	TGCAGGAGAAGTATAAGGAATTTCAAACATCGAATCGTGTCACGAAATCATCCTTGATTTCTTTGGATT	gi_939458107_CZHE02002139.1	39842	1	5.51239e-29	Pseudo_Chromosome_18_P1_18_P2_7	14600944	2	2.48589e-27	gi|939458107|emb|CZHE02002139.1|_IITA_Line_2139	39842	1	5.51239e-29	64:A>G	64	0.986486	1	0.452055	0.547945	0	0.452055	0	0.495403	0.247701	25.5106	15.5854	1	0	0	-	0	0	1	1	1	0	1	0	1	0	1	0	0	0	1	1	0	0	0	1	1	0	0	0	0	1	0	1	0	0	1	0	0	0	1	0	1	0	0	0	1	0	1	1	0	1	0	0	0	1	0	0	0	1	1	1	1	1	0	1	1	0	1	1	1	1	1	0	0	0	1
25333611|F|0--55:A>G	TGCAGGATGATAACAGAGCATTGGATCGGCTTACCAAATCAAAAGAAGCAGCATTACTTGAAGCAGAGA	TGCAGGATGATAACAGAGCATTGGATCGGCTTACCAAATCAAAAGAAGCAGCATTACTTGAAGCAGAGA	gi_939458096_CZHE02002150.1	15817	3	5.51239e-29	Pseudo_Chromosome_18_P1_18_P2_7	22230323	6	5.34307e-29	gi|939458096|emb|CZHE02002150.1|_IITA_Line_2150	15817	3	5.51239e-29		55	0.986486	1	0.547945	0.452055	0	0.547945	0	0.495403	0.247701	26.617	19.4444	1	1	1	-	1	1	1	1	1	1	1	1	1	1	1	1	1	1	1	1	1	1	1	1	1	1	1	1	1	1	1	1	1	1	1	1	1	1	1	1	1	1	1	1	1	1	1	1	1	1	1	1	1	1	1	1	1	1	1	1	1	1	1	1	1	1	1	1	1	1	1	1	1	1	1
25333611|F|0-55:A>G-55:A>G	TGCAGGATGATAACAGAGCATTGGATCGGCTTACCAAATCAAAAGAAGCAGCATTGCTTGAAGCAGAGA	TGCAGGATGATAACAGAGCATTGGATCGGCTTACCAAATCAAAAGAAGCAGCATTGCTTGAAGCAGAGA	gi_939458096_CZHE02002150.1	15817	3	5.51239e-29	Pseudo_Chromosome_18_P1_18_P2_7	22230323	6	5.34307e-29	gi|939458096|emb|CZHE02002150.1|_IITA_Line_2150	15817	3	5.51239e-29	55:A>G	55	0.986486	1	0.547945	0.452055	0	0.547945	0	0.495403	0.247701	26.617	19.4444	1	1	0	-	1	1	0	0	0	1	0	1	1	1	0	1	0	1	0	0	1	1	1	0	0	1	1	0	1	1	1	0	1	1	1	1	0	1	0	0	0	0	0	1	0	1	0	1	1	0	1	1	1	0	1	1	0	0	0	0	0	1	1	1	0	1	0	0	1	0	1	0	1	1	1
26757966|F|0--20:A>G	TGCAGGCAATGAACCTAAACAGAGAACATTTACATAGTCACATATCAACAAAATTGTACTTTATAACTG	TGCAGGCAATGAACCTAAACAGAGAACATTTACATAGTCACATATCAACAAAATTGTACTTTATAACTG	gi_939460162_CZHE02000084.1	180	2	5.51239e-29		0	0	999	gi|939460162|emb|CZHE02000084.1|_IITA_Line_84	180	2	5.51239e-29		20	0.986486	1	0.452055	0.547945	0	0.452055	0	0.495403	0.247701	16.6277	12.093	1	1	1	-	1	1	1	1	1	1	1	1	1	1	1	1	1	1	1	1	1	1	1	1	1	1	1	1	1	1	1	1	1	1	1	1	1	1	1	1	1	1	1	1	1	1	1	1	1	1	1	1	1	1	1	1	1	1	1	1	1	1	1	1	1	1	1	1	1	1	1	1	1	1	1
26757966|F|0-20:A>G-20:A>G	TGCAGGCAATGAACCTAAACGGAGAACGTTTACATAGTCACATATCAACAAAATTGTACTTTATAACTG	TGCAGGCAATGAACCTAAACGGAGAACGTTTACATAGTCACATATCAACAAAATTGTACTTTATAACTG	gi_939460162_CZHE02000084.1	180	2	5.51239e-29		0	0	999	gi|939460162|emb|CZHE02000084.1|_IITA_Line_84	180	2	5.51239e-29	20:A>G	20	0.986486	1	0.452055	0.547945	0	0.452055	0	0.495403	0.247701	16.6277	12.093	1	0	1	-	1	0	1	0	0	1	1	0	1	1	1	0	0	0	0	1	0	1	0	1	0	1	1	1	0	0	1	1	1	0	0	0	0	1	0	0	1	1	0	0	1	1	1	0	0	1	1	1	0	1	0	0	0	0	0	0	1	0	0	0	1	0	0	0	0	1	1	0	0	1	1
25342045|F|0--36:T>C	TGCAGGCCTAATATCTTTCAAATGTTGAAGCAATTCTCTGATGACCCTTTTGACTTCTGCATTAGCAGT	TGCAGGCCTAATATCTTTCAAATGTTGAAGCAATTCTCTGATGACCCTTTTGACTTCTGCATTAGCAGT	gi_939460234_CZHE02000012.1	156435	1	5.51239e-29		0	0	999	gi|939460234|emb|CZHE02000012.1|_IITA_Line_12	156435	1	5.51239e-29		36	0.986486	1	0.452055	0.547945	0	0.452055	0	0.495403	0.247701	23.1702	16.093	1	1	1	-	1	1	1	1	1	1	1	1	1	1	1	1	1	1	1	1	1	1	1	1	1	1	1	1	1	1	1	1	1	1	1	1	1	1	1	1	1	1	1	1	1	1	1	1	1	1	1	1	1	1	1	1	1	1	1	1	1	1	1	1	1	1	1	1	1	1	1	1	1	1	1
25342045|F|0-36:T>C-36:T>C	TGCAGGCCTAATATCTTTCAAATGTTGAAGCAATTCCCTGATGACTCTTTTGACTTCTGCATTAGCAGT	TGCAGGCCTAATATCTTTCAAATGTTGAAGCAATTCCCTGATGACTCTTTTGACTTCTGCATTAGCAGT	gi_939460234_CZHE02000012.1	156435	1	5.51239e-29		0	0	999	gi|939460234|emb|CZHE02000012.1|_IITA_Line_12	156435	1	5.51239e-29	36:T>C	36	0.986486	1	0.452055	0.547945	0	0.452055	0	0.495403	0.247701	23.1702	16.093	1	0	1	-	0	1	0	0	0	0	0	1	0	0	0	0	0	1	1	1	1	1	1	0	1	1	1	1	0	1	1	0	0	1	0	1	0	0	0	0	0	1	0	1	1	1	0	0	0	1	0	0	1	0	0	1	1	0	0	1	0	0	0	0	1	1	0	1	1	1	1	1	0	0	0
25333821|F|0--24:G>A	TGCAGGCCTCGAAAGTTCTCTTGCGAGGGGTACAAAAGGGAAAAGGAGTGGAAGGGATAGAGGAGGGAA	TGCAGGCCTCGAAAGTTCTCTTGCGAGGGGTACAAAAGGGAAAAGGAGTGGAAGGGATAGAGGAGGGAA	gi_939447439_CZHE02012807.1	6782	5	5.51239e-29	Pseudo_Chromosome_09_P1_9_P2_3	1616453	1	1.93535e-23	gi|939447439|emb|CZHE02012807.1|_IITA_Line_12807	6782	5	5.51239e-29		24	0.986486	1	0.547945	0.452055	0	0.547945	0	0.495403	0.247701	25.0425	9.9	1	1	1	-	1	1	1	1	1	1	1	1	1	1	1	1	1	1	1	1	1	1	1	1	1	1	1	1	1	1	1	1	1	1	1	1	1	1	1	1	1	1	1	1	1	1	1	1	1	1	1	1	1	1	1	1	1	1	1	1	1	1	1	1	1	1	1	1	1	1	1	1	1	1	1
25333821|F|0-24:G>A-24:G>A	TGCAGGCCTCGAAAGTTCTCTTGCAAGGGGTACAAAAGGGAAAAGGAGTGGAAGGGATAGAGGAGGGAA	TGCAGGCCTCGAAAGTTCTCTTGCAAGGGGTACAAAAGGGAAAAGGAGTGGAAGGGATAGAGGAGGGAA	gi_939447439_CZHE02012807.1	6782	5	5.51239e-29	Pseudo_Chromosome_09_P1_9_P2_3	1616453	1	1.93535e-23	gi|939447439|emb|CZHE02012807.1|_IITA_Line_12807	6782	5	5.51239e-29	24:G>A	24	0.986486	1	0.547945	0.452055	0	0.547945	0	0.495403	0.247701	25.0425	9.9	1	0	0	-	1	0	0	1	0	1	1	0	0	1	1	0	0	0	0	0	0	1	1	1	0	1	0	1	0	1	0	0	1	1	0	0	0	1	1	0	1	0	1	0	1	1	1	1	1	1	1	1	1	1	1	0	1	1	0	0	1	1	1	0	0	0	1	1	0	0	1	1	1	1	0
26758309|F|0--13:T>G	TGCAGGTAATATATACAAGAATATATATGTATAGACAAATATACATACATGTACAAGTAGAAGAACATA	TGCAGGTAATATATACAAGAATATATATGTATAGACAAATATACATACATGTACAAGTAGAAGAACATA		0	0	999		0	0	999		0	0	999		13	0.986486	1	0.547945	0.452055	0	0.547945	0	0.495403	0.247701	11.9787	11.4902	1	1	1	-	1	1	1	1	1	1	1	1	1	1	1	1	1	1	1	1	1	1	1	1	1	1	1	1	1	1	1	1	1	1	1	1	1	1	1	1	1	1	1	1	1	1	1	1	1	1	1	1	1	1	1	1	1	1	1	1	1	1	1	1	1	1	1	1	1	1	1	1	1	1	1
26758309|F|0-13:T>G-13:T>G	TGCAGGTAATATAGACAAGAATATATATGTATAGACAAATATACATACATGTACAAGTAGAAGAACATA	TGCAGGTAATATAGACAAGAATATATATGTATAGACAAATATACATACATGTACAAGTAGAAGAACATA		0	0	999		0	0	999		0	0	999	13:T>G	13	0.986486	1	0.547945	0.452055	0	0.547945	0	0.495403	0.247701	11.9787	11.4902	1	1	1	-	0	0	1	0	0	1	1	0	0	1	1	0	1	1	1	1	0	0	1	1	0	1	0	1	1	0	1	1	1	0	0	1	0	1	1	1	0	1	0	0	0	1	1	1	0	0	1	0	0	0	0	1	0	0	1	0	1	1	1	1	1	0	1	0	0	1	0	1	1	0	1
25334259|F|0--30:T>C	TGCAGGTGAAGTCTCAGTTCATTATTTTCCTTCCCAACAGAACGACTTTGAATAAACTATTTTGCTCCT	TGCAGGTGAAGTCTCAGTTCATTATTTTCCTTCCCAACAGAACGACTTTGAATAAACTATTTTGCTCCT	gi_939452354_CZHE02007892.1	4554	1	5.51239e-29		0	0	999	gi|939452354|emb|CZHE02007892.1|_IITA_Line_7892	4554	1	5.51239e-29		30	0.986486	1	0.547945	0.452055	0	0.547945	0	0.495403	0.247701	16.8192	10.7255	1	1	1	-	1	1	1	1	1	1	1	1	1	1	1	1	1	1	1	1	1	1	1	1	1	1	1	1	1	1	1	1	1	1	1	1	1	1	1	1	1	1	1	1	1	1	1	1	1	1	1	1	1	1	1	1	1	1	1	1	1	1	1	1	1	1	1	1	1	1	1	1	1	1	1
25334259|F|0-30:T>C-30:T>C	TGCAGGTGAAGTCTCAGTTCATTATTTTCCCTCCCAACAGAACGACTTTGAATAAACTATTTTGCTCCT	TGCAGGTGAAGTCTCAGTTCATTATTTTCCCTCCCAACAGAACGACTTTGAATAAACTATTTTGCTCCT	gi_939452354_CZHE02007892.1	4554	1	5.51239e-29		0	0	999	gi|939452354|emb|CZHE02007892.1|_IITA_Line_7892	4554	1	5.51239e-29	30:T>C	30	0.986486	1	0.547945	0.452055	0	0.547945	0	0.495403	0.247701	16.8192	10.7255	1	1	1	-	1	0	1	1	1	1	1	0	0	1	1	1	1	0	0	0	0	0	0	1	0	0	0	0	1	0	0	1	1	0	1	0	1	1	1	1	1	0	1	0	0	0	1	1	1	0	1	1	0	1	1	0	0	1	1	0	1	1	1	1	0	0	1	0	0	0	0	0	1	1	1
25342342|F|0--16:G>A	TGCAGGTGTTTGCTCCGCAACTGCACATTCCAGCACATTTGAAAGCGTAACGGTAAATACTTGATGAAA	TGCAGGTGTTTGCTCCGCAACTGCACATTCCAGCACATTTGAAAGCGTAACGGTAAATACTTGATGAAA	gi_939458297_CZHE02001949.1	42085	1	2.56467e-27	Pseudo_Chromosome_05_P1_5_P2_4	15395299	1	1.93535e-23	gi|939458297|emb|CZHE02001949.1|_IITA_Line_1949	42085	1	2.56467e-27		16	0.986486	1	0.452055	0.547945	0	0.452055	0	0.495403	0.247701	55.5425	32.8809	1	1	1	-	1	1	1	1	1	1	1	1	1	1	1	1	1	1	1	1	1	1	1	1	1	1	1	1	1	1	1	1	1	1	1	1	1	1	1	1	1	1	1	1	1	1	1	1	1	1	1	1	1	1	1	1	1	1	1	1	1	1	1	1	1	1	1	1	1	1	1	1	1	1	1
25342342|F|0-16:G>A-16:G>A	TGCAGGTGTTTGCTCCACAACTGCACATTCCAGCACATTTGAAAGCGTAACGGTAAATACTTGATGAAA	TGCAGGTGTTTGCTCCACAACTGCACATTCCAGCACATTTGAAAGCGTAACGGTAAATACTTGATGAAA	gi_939458297_CZHE02001949.1	42085	1	2.56467e-27	Pseudo_Chromosome_05_P1_5_P2_4	15395299	1	1.93535e-23	gi|939458297|emb|CZHE02001949.1|_IITA_Line_1949	42085	1	2.56467e-27	16:G>A	16	0.986486	1	0.452055	0.547945	0	0.452055	0	0.495403	0.247701	55.5425	32.8809	1	0	0	-	1	0	0	1	0	0	1	0	0	0	0	0	0	0	1	0	0	1	0	1	1	1	1	1	0	0	0	1	0	1	1	0	0	0	1	0	1	1	0	0	1	1	1	1	1	1	0	0	1	0	0	1	1	1	1	1	0	1	0	0	0	0	1	0	1	0	1	0	0	1	0
25334489|F|0--9:G>C	TGCAGTAAAGCAACAAAATGTCACTAAAACATGTATGACGCCAGATCATGTCTATCAGCTGAAAATAAA	TGCAGTAAAGCAACAAAATGTCACTAAAACATGTATGACGCCAGATCATGTCTATCAGCTGAAAATAAA	gi_939460130_CZHE02000116.1	15124	1	5.51239e-29	Pseudo_Chromosome_01_P1_1_P2_18	1302579	1	2.50354e-22	gi|939460130|emb|CZHE02000116.1|_IITA_Line_116	15124	1	5.51239e-29		9	0.986486	1	0.547945	0.452055	0	0.547945	0	0.495403	0.247701	40.4468	28.8148	1	1	1	-	1	1	1	1	1	1	1	1	1	1	1	1	1	1	1	1	1	1	1	1	1	1	1	1	1	1	1	1	1	1	1	1	1	1	1	1	1	1	1	1	1	1	1	1	1	1	1	1	1	1	1	1	1	1	1	1	1	1	1	1	1	1	1	1	1	1	1	1	1	1	1
25334489|F|0-9:G>C-9:G>C	TGCAGTAAACCAACAAAATGTCACTAAAACATGTATGACGCCAGATCATGTCTATCAGCTGAAAATAAA	TGCAGTAAACCAACAAAATGTCACTAAAACATGTATGACGCCAGATCATGTCTATCAGCTGAAAATAAA	gi_939460130_CZHE02000116.1	15124	1	5.51239e-29	Pseudo_Chromosome_01_P1_1_P2_18	1302579	1	2.50354e-22	gi|939460130|emb|CZHE02000116.1|_IITA_Line_116	15124	1	5.51239e-29	9:G>C	9	0.986486	1	0.547945	0.452055	0	0.547945	0	0.495403	0.247701	40.4468	28.8148	1	1	0	-	1	1	0	0	0	1	1	1	0	0	0	0	0	0	0	1	1	1	1	1	0	0	1	0	1	0	0	1	1	1	0	1	0	1	1	1	0	1	1	1	0	1	1	1	1	1	0	0	1	0	1	0	0	1	1	0	1	0	0	0	1	1	0	1	1	1	1	0	0	0	1
25334491|F|0--60:A>T	TGCAGTAAAGCCAAAAAACACAGGACTTCAAATCAAAGTTTGAGATGTAGAGCAGTAAAAAGTATAAAG	TGCAGTAAAGCCAAAAAACACAGGACTTCAAATCAAAGTTTGAGATGTAGAGCAGTAAAAAGTATAAAG	gi_939451539_CZHE02008707.1	11459	1	2.56467e-27	Pseudo_Chromosome_03_P1_3_P2_10	12842752	1	3.23853e-21	gi|939451539|emb|CZHE02008707.1|_IITA_Line_8707	11459	1	2.56467e-27		60	0.986486	1	0.452055	0.547945	0	0.452055	0	0.495403	0.247701	31.3298	20.2143	1	1	1	-	1	1	1	1	1	1	1	1	1	1	1	1	1	1	1	1	1	1	1	1	1	1	1	1	1	1	1	1	1	1	1	1	1	1	1	1	1	1	1	1	1	1	1	1	1	1	1	1	1	1	1	1	1	1	1	1	1	1	1	1	1	1	1	1	1	1	1	1	1	1	1
25334491|F|0-60:A>T-60:A>T	TGCAGTAAAGCCAAAAAACACAGGACTTCAAATCAAAGTTTGAGATGTAGAGCAGTAAAATGTATAAAG	TGCAGTAAAGCCAAAAAACACAGGACTTCAAATCAAAGTTTGAGATGTAGAGCAGTAAAATGTATAAAG	gi_939451539_CZHE02008707.1	11459	1	2.56467e-27	Pseudo_Chromosome_03_P1_3_P2_10	12842752	1	3.23853e-21	gi|939451539|emb|CZHE02008707.1|_IITA_Line_8707	11459	1	2.56467e-27	60:A>T	60	0.986486	1	0.452055	0.547945	0	0.452055	0	0.495403	0.247701	31.3298	20.2143	1	1	0	-	1	0	0	0	0	1	1	1	0	0	0	0	0	0	1	1	0	1	0	0	1	1	1	0	1	0	1	0	0	0	0	1	1	1	0	0	1	1	0	1	0	1	0	0	0	0	0	1	0	1	0	1	1	0	1	0	1	0	0	1	1	0	1	1	0	1	0	1	1	0	0
25342510|F|0--41:G>A	TGCAGTACAAAAAATGCCCATTGATGATCATGGCCATATCAGTCTGGGAAAAGCCAAACAATAGTTGGT	TGCAGTACAAAAAATGCCCATTGATGATCATGGCCATATCAGTCTGGGAAAAGCCAAACAATAGTTGGT	gi_939449577_CZHE02010669.1	9860	1	5.51239e-29	Pseudo_Chromosome_11_P1_11_P2_9	2251259	1	9.00432e-22	gi|939449577|emb|CZHE02010669.1|_IITA_Line_10669	9860	1	5.51239e-29		41	0.986486	1	0.452055	0.547945	0	0.452055	0	0.495403	0.247701	54.0851	27.625	1	1	1	-	1	1	1	1	1	1	1	1	1	1	1	1	1	1	1	1	1	1	1	1	1	1	1	1	1	1	1	1	1	1	1	1	1	1	1	1	1	1	1	1	1	1	1	1	1	1	1	1	1	1	1	1	1	1	1	1	1	1	1	1	1	1	1	1	1	1	1	1	1	1	1
25342510|F|0-41:G>A-41:G>A	TGCAGTACAAAAAATGCCCATTGATGATCATGGCCATATCAATCTGGGAAAAGCCAAACAATAGTTGGT	TGCAGTACAAAAAATGCCCATTGATGATCATGGCCATATCAATCTGGGAAAAGCCAAACAATAGTTGGT	gi_939449577_CZHE02010669.1	9860	1	5.51239e-29	Pseudo_Chromosome_11_P1_11_P2_9	2251259	1	9.00432e-22	gi|939449577|emb|CZHE02010669.1|_IITA_Line_10669	9860	1	5.51239e-29	41:G>A	41	0.986486	1	0.452055	0.547945	0	0.452055	0	0.495403	0.247701	54.0851	27.625	1	0	0	-	0	0	1	0	0	1	0	0	0	0	0	1	1	1	0	0	0	0	1	0	0	1	0	1	1	0	1	1	0	1	0	1	0	1	1	0	1	0	1	1	0	0	0	1	0	1	0	0	1	1	1	1	0	0	1	0	0	1	0	1	0	0	1	1	0	0	1	0	1	1	1
26758815|F|0--12:T>C	TGCAGTAGCACATTGTTCATTGTGGTGTGTTGTCTGTTTCAGTGATTCTTGTTGTATGGCTCTGCAATT	TGCAGTAGCACATTGTTCATTGTGGTGTGTTGTCTGTTTCAGTGATTCTTGTTGTATGGCTCTGCAATT	gi_939451810_CZHE02008436.1	7798	1	5.51239e-29	Pseudo_Chromosome_01_P1_1_P2_18	3495475	1	5.41921e-19	gi|939451810|emb|CZHE02008436.1|_IITA_Line_8436	7798	1	5.51239e-29		12	0.986486	1	0.547945	0.452055	0	0.547945	0	0.495403	0.247701	47.5319	27.4255	1	1	1	-	1	1	1	1	1	1	1	1	1	1	1	1	1	1	1	1	1	1	1	1	1	1	1	1	1	1	1	1	1	1	1	1	1	1	1	1	1	1	1	1	1	1	1	1	1	1	1	1	1	1	1	1	1	1	1	1	1	1	1	1	1	1	1	1	1	1	1	1	1	1	1
26758815|F|0-12:T>C-12:T>C	TGCAGTAGCACACTGTTCATTGTGGTGTGTTGTCTGTTTCAGTGATTCTTGTTGTATGGCTCTGCAATT	TGCAGTAGCACACTGTTCATTGTGGTGTGTTGTCTGTTTCAGTGATTCTTGTTGTATGGCTCTGCAATT	gi_939451810_CZHE02008436.1	7798	1	5.51239e-29	Pseudo_Chromosome_01_P1_1_P2_18	3495475	1	5.41921e-19	gi|939451810|emb|CZHE02008436.1|_IITA_Line_8436	7798	1	5.51239e-29	12:T>C	12	0.986486	1	0.547945	0.452055	0	0.547945	0	0.495403	0.247701	47.5319	27.4255	1	0	0	-	1	0	1	1	1	0	0	0	1	1	1	1	1	1	0	0	0	0	0	0	1	1	1	1	1	1	1	0	1	0	1	1	1	0	0	0	1	1	0	1	1	1	0	1	1	0	1	0	0	1	0	0	1	1	0	1	0	1	0	1	0	0	1	0	0	0	1	1	1	1	0
25346745|F|0--26:G>C	TGCAGTAGCCACTTGCTGCAACTGGCGAAAGAAAAGGCACATCAAATGGATGCCAACGCTTTTCACACT	TGCAGTAGCCACTTGCTGCAACTGGCGAAAGAAAAGGCACATCAAATGGATGCCAACGCTTTTCACACT	gi_939459644_CZHE02000602.1	54782	1	2.56467e-27		0	0	999	gi|939459644|emb|CZHE02000602.1|_IITA_Line_602	54782	1	2.56467e-27		26	0.986486	1	0.452055	0.547945	0	0.452055	0	0.495403	0.247701	41.9043	27.8605	1	1	1	-	1	1	1	1	1	1	1	1	1	1	1	1	1	1	1	1	1	1	1	1	1	1	1	1	1	1	1	1	1	1	1	1	1	1	1	1	1	1	1	1	1	1	1	1	1	1	1	1	1	1	1	1	1	1	1	1	1	1	1	1	1	1	1	1	1	1	1	1	1	1	1
25346745|F|0-26:G>C-26:G>C	TGCAGTAGCCACTTGCTGCAACTGGCCAAAGAAAAGGCACATCAAATGGATGCCAACGCTTTTCACACT	TGCAGTAGCCACTTGCTGCAACTGGCCAAAGAAAAGGCACATCAAATGGATGCCAACGCTTTTCACACT	gi_939459644_CZHE02000602.1	54782	1	2.56467e-27		0	0	999	gi|939459644|emb|CZHE02000602.1|_IITA_Line_602	54782	1	2.56467e-27	26:G>C	26	0.986486	1	0.452055	0.547945	0	0.452055	0	0.495403	0.247701	41.9043	27.8605	1	0	0	-	0	0	0	1	1	1	1	0	1	0	0	1	1	1	0	0	0	1	1	0	0	0	1	0	1	0	0	1	0	1	0	1	0	1	1	0	0	1	1	1	1	0	0	0	0	0	1	1	1	0	0	1	1	1	0	0	0	0	0	0	1	1	0	0	0	1	1	0	1	1	0
25334808|F|0--41:C>A	TGCAGTATTGATCACAACAGTCAGAAATTCACATTCCAACACCAATTAGCAAACAAAGCACAGCAAGTA	TGCAGTATTGATCACAACAGTCAGAAATTCACATTCCAACACCAATTAGCAAACAAAGCACAGCAAGTA	gi_939448057_CZHE02012189.1	1362	1	5.51239e-29	Pseudo_Chromosome_09_P1_9_P2_3	3420771	1	1.16478e-20	gi|939448057|emb|CZHE02012189.1|_IITA_Line_12189	1362	1	5.51239e-29		41	0.986486	1	0.452055	0.547945	0	0.452055	0	0.495403	0.247701	38.6915	24.3171	1	1	1	-	1	1	1	1	1	1	1	1	1	1	1	1	1	1	1	1	1	1	1	1	1	1	1	1	1	1	1	1	1	1	1	1	1	1	1	1	1	1	1	1	1	1	1	1	1	1	1	1	1	1	1	1	1	1	1	1	1	1	1	1	1	1	1	1	1	1	1	1	1	1	1
25334808|F|0-41:C>A-41:C>A	TGCAGTATTGATCACAACAGTCAGAAATTCACATTCCAACAACAATTAGCAAACAAAGCACAGCAAGTA	TGCAGTATTGATCACAACAGTCAGAAATTCACATTCCAACAACAATTAGCAAACAAAGCACAGCAAGTA	gi_939448057_CZHE02012189.1	1362	1	5.51239e-29	Pseudo_Chromosome_09_P1_9_P2_3	3420771	1	1.16478e-20	gi|939448057|emb|CZHE02012189.1|_IITA_Line_12189	1362	1	5.51239e-29	41:C>A	41	0.986486	1	0.452055	0.547945	0	0.452055	0	0.495403	0.247701	38.6915	24.3171	1	0	1	-	0	0	0	1	0	0	0	1	1	1	0	1	0	0	0	1	0	0	0	1	0	0	1	0	1	0	0	0	1	0	0	0	1	0	1	0	1	1	1	0	1	1	0	1	1	1	1	1	0	0	1	0	0	0	1	0	0	1	1	1	0	0	0	1	0	0	1	1	0	1	1
25342695|F|0--22:C>A	TGCAGTCCAATCTCTAATGCTTCTAGAATTCTCCTCCCAACACAGACATTTTCTTTACGTCACCAAGCA	TGCAGTCCAATCTCTAATGCTTCTAGAATTCTCCTCCCAACACAGACATTTTCTTTACGTCACCAAGCA	gi_939440271_CZHE02019975.1	5766	2	5.51239e-29	Pseudo_Chromosome_07_P1_7_P2_15	3673722	1	3.2157e-26	gi|939440271|emb|CZHE02019975.1|_IITA_Line_19975	5766	2	5.51239e-29		22	0.986486	1	0.547945	0.452055	0	0.547945	0	0.495403	0.247701	30.4787	20.3208	1	1	1	-	1	1	1	1	1	1	1	1	1	1	1	1	1	1	1	1	1	1	1	1	1	1	1	1	1	1	1	1	1	1	1	1	1	1	1	1	1	1	1	1	1	1	1	1	1	1	1	1	1	1	1	1	1	1	1	1	1	1	1	1	1	1	1	1	1	1	1	1	1	1	1
25342695|F|0-22:C>A-22:C>A	TGCAGTCCAATCTCTAATGCTTATAGAATTCTCCTCCCAACACAGACATTTTCTTTACGTCACCAAGCA	TGCAGTCCAATCTCTAATGCTTATAGAATTCTCCTCCCAACACAGACATTTTCTTTACGTCACCAAGCA	gi_939440271_CZHE02019975.1	5766	2	5.51239e-29	Pseudo_Chromosome_07_P1_7_P2_15	3673722	1	3.2157e-26	gi|939440271|emb|CZHE02019975.1|_IITA_Line_19975	5766	2	5.51239e-29	22:C>A	22	0.986486	1	0.547945	0.452055	0	0.547945	0	0.495403	0.247701	30.4787	20.3208	1	0	1	-	0	1	0	1	0	0	1	1	1	0	0	1	0	1	1	0	1	0	0	1	1	0	0	1	1	1	0	1	0	1	1	1	1	0	1	1	0	1	1	0	0	1	1	1	1	0	0	1	1	1	0	0	0	1	1	0	1	1	0	0	0	0	1	0	0	0	1	0	1	1	1
25334925|F|0--10:G>A	TGCAGTCCCTGATGCTTGTTACATCATTGAACCCTGTAAGTTTATGGGATCCTTCATTTTTCGTGTTTC	TGCAGTCCCTGATGCTTGTTACATCATTGAACCCTGTAAGTTTATGGGATCCTTCATTTTTCGTGTTTC	gi_939442144_CZHE02018102.1	6691	2	2.56467e-27		0	0	999	gi|939442144|emb|CZHE02018102.1|_IITA_Line_18102	6691	2	2.56467e-27		10	0.986486	1	0.547945	0.452055	0	0.547945	0	0.495403	0.247701	51.8936	23.2353	1	1	1	-	1	1	1	1	1	1	1	1	1	1	1	1	1	1	1	1	1	1	1	1	1	1	1	1	1	1	1	1	1	1	1	1	1	1	1	1	1	1	1	1	1	1	1	1	1	1	1	1	1	1	1	1	1	1	1	1	1	1	1	1	1	1	1	1	1	1	1	1	1	1	1
25334925|F|0-10:G>A-10:G>A	TGCAGTCCCTAATGCTTGTTACATCATTGAACCCTGTAAGTTTATGGGATCCTTCATTTTTCGTGTTTC	TGCAGTCCCTAATGCTTGTTACATCATTGAACCCTGTAAGTTTATGGGATCCTTCATTTTTCGTGTTTC	gi_939442144_CZHE02018102.1	6691	2	2.56467e-27		0	0	999	gi|939442144|emb|CZHE02018102.1|_IITA_Line_18102	6691	2	2.56467e-27	10:G>A	10	0.986486	1	0.547945	0.452055	0	0.547945	0	0.495403	0.247701	51.8936	23.2353	1	1	0	-	1	0	0	0	1	1	1	1	0	0	0	0	0	1	1	1	0	1	0	0	1	1	1	0	1	0	1	0	1	0	0	1	1	1	0	0	1	1	1	1	1	1	0	0	0	0	0	1	0	1	0	1	1	0	1	1	1	0	0	1	1	1	1	1	0	1	0	0	1	1	0
25335107|F|0--21:C>T	TGCAGTGATGAGTACATCTATCCATTTGTTCTTCTCAGTTTAGTGGGATATATTTTTTTTCCTTGGTTT	TGCAGTGATGAGTACATCTATCCATTTGTTCTTCTCAGTTTAGTGGGATATATTTTTTTTCCTTGGTTT	gi_939458760_CZHE02001486.1	30053	1	5.51239e-29	Pseudo_Chromosome_13_P1_13_P2_1	3587820	1	1.93535e-23	gi|939458760|emb|CZHE02001486.1|_IITA_Line_1486	30053	1	5.51239e-29		21	0.986486	1	0.452055	0.547945	0	0.452055	0	0.495403	0.247701	15.1064	7.74419	1	1	1	-	1	1	1	1	1	1	1	1	1	1	1	1	1	1	1	1	1	1	1	1	1	1	1	1	1	1	1	1	1	1	1	1	1	1	1	1	1	1	1	1	1	1	1	1	1	1	1	1	1	1	1	1	1	1	1	1	1	1	1	1	1	1	1	1	1	1	1	1	1	1	1
25335107|F|0-21:C>T-21:C>T	TGCAGTGATGAGTACATCTATTTATTTGTTCTTCTCAGTTTAGTGGGATATATTTTTTTTCCTTGGTTT	TGCAGTGATGAGTACATCTATTTATTTGTTCTTCTCAGTTTAGTGGGATATATTTTTTTTCCTTGGTTT	gi_939458760_CZHE02001486.1	30053	1	5.51239e-29	Pseudo_Chromosome_13_P1_13_P2_1	3587820	1	1.93535e-23	gi|939458760|emb|CZHE02001486.1|_IITA_Line_1486	30053	1	5.51239e-29	21:C>T	21	0.986486	1	0.452055	0.547945	0	0.452055	0	0.495403	0.247701	15.1064	7.74419	1	1	0	-	1	1	0	0	0	0	1	0	1	0	1	1	1	1	0	0	1	0	0	1	0	0	1	0	0	0	1	0	0	0	0	1	1	0	0	1	0	0	1	1	1	0	1	0	1	0	1	0	0	0	0	1	0	0	1	0	1	1	1	1	0	0	1	0	1	0	0	0	1	1	1
25335189|F|0--62:T>C	TGCAGTGCTGGATTTCAAATCCAGTCACAAGGGAAGGGATTGACTTTCTCAAAAGGAAATAATTCTCAA	TGCAGTGCTGGATTTCAAATCCAGTCACAAGGGAAGGGATTGACTTTCTCAAAAGGAAATAATTCTCAA	gi_939454726_CZHE02005520.1	25023	1	5.51239e-29	Pseudo_Chromosome_04_P1_4_P2_5	858541	1	8.94084e-27	gi|939454726|emb|CZHE02005520.1|_IITA_Line_5520	25023	1	5.51239e-29		62	0.986486	1	0.452055	0.547945	0	0.452055	0	0.495403	0.247701	32	20.3809	1	1	1	-	1	1	1	1	1	1	1	1	1	1	1	1	1	1	1	1	1	1	1	1	1	1	1	1	1	1	1	1	1	1	1	1	1	1	1	1	1	1	1	1	1	1	1	1	1	1	1	1	1	1	1	1	1	1	1	1	1	1	1	1	1	1	1	1	1	1	1	1	1	1	1
25335189|F|0-62:T>C-62:T>C	TGCAGTGCTGGATTTCAAATCCAGTCACAAGGGAAGGGATTGACTTTCTCAAAAGGAAATAACTCTCAA	TGCAGTGCTGGATTTCAAATCCAGTCACAAGGGAAGGGATTGACTTTCTCAAAAGGAAATAACTCTCAA	gi_939454726_CZHE02005520.1	25023	1	5.51239e-29	Pseudo_Chromosome_04_P1_4_P2_5	858541	1	8.94084e-27	gi|939454726|emb|CZHE02005520.1|_IITA_Line_5520	25023	1	5.51239e-29	62:T>C	62	0.986486	1	0.452055	0.547945	0	0.452055	0	0.495403	0.247701	32	20.3809	1	0	1	-	0	0	0	0	0	0	0	0	0	0	1	0	0	0	1	1	0	0	0	1	1	1	0	1	1	1	1	1	0	0	0	1	0	0	1	0	0	1	0	0	0	1	0	0	1	1	1	1	0	1	0	0	1	0	0	1	0	1	0	0	1	1	1	0	1	1	1	1	0	1	1
25342912|F|0--52:T>C	TGCAGTGCTTTATTGAATGATCTGCATAGGGGGAAACAAACAGATGAAAGGGTTTCCTTTTTACATGGT	TGCAGTGCTTTATTGAATGATCTGCATAGGGGGAAACAAACAGATGAAAGGGTTTCCTTTTTACATGGT	gi_939440277_CZHE02019969.1	5437	2	5.51239e-29		0	0	999	gi|939440277|emb|CZHE02019969.1|_IITA_Line_19969	5437	2	5.51239e-29		52	0.986486	1	0.547945	0.452055	0	0.547945	0	0.495403	0.247701	40.6064	26.46	1	1	1	-	1	1	1	1	1	1	1	1	1	1	1	1	1	1	1	1	1	1	1	1	1	1	1	1	1	1	1	1	1	1	1	1	1	1	1	1	1	1	1	1	1	1	1	1	1	1	1	1	1	1	1	1	1	1	1	1	1	1	1	1	1	1	1	1	1	1	1	1	1	1	1
25342912|F|0-52:T>C-52:T>C	TGCAGTGCTTTATTGAATGATCTGCATAGGGGGAAACAAACAGATGAAAGGGCTTCCTTTTTACATGGT	TGCAGTGCTTTATTGAATGATCTGCATAGGGGGAAACAAACAGATGAAAGGGCTTCCTTTTTACATGGT	gi_939440277_CZHE02019969.1	5437	2	5.51239e-29		0	0	999	gi|939440277|emb|CZHE02019969.1|_IITA_Line_19969	5437	2	5.51239e-29	52:T>C	52	0.986486	1	0.547945	0.452055	0	0.547945	0	0.495403	0.247701	40.6064	26.46	1	1	1	-	1	0	0	1	1	1	0	0	0	0	1	0	1	1	0	0	0	1	1	1	0	1	1	0	1	1	1	1	1	0	1	0	1	1	1	0	1	1	1	1	0	0	1	1	0	1	0	1	0	0	0	0	0	1	0	1	0	0	0	1	0	0	1	1	1	0	1	0	0	1	1
25335289|F|0--50:C>G	TGCAGTGTAATAGTCGGACCTGCAATCATCGGTGCAGTATCGGAATTGACCGGCAAACCAGAGCTGATC	TGCAGTGTAATAGTCGGACCTGCAATCATCGGTGCAGTATCGGAATTGACCGGCAAACCAGAGCTGATC	gi_939456787_CZHE02003459.1	4115	1	5.51239e-29	Pseudo_Chromosome_21_P1_21_P2_20	2050260	1	2.50354e-22	gi|939456787|emb|CZHE02003459.1|_IITA_Line_3459	4115	1	5.51239e-29		50	0.986486	1	0.547945	0.452055	0	0.547945	0	0.495403	0.247701	24.117	15.9808	1	1	1	-	1	1	1	1	1	1	1	1	1	1	1	1	1	1	1	1	1	1	1	1	1	1	1	1	1	1	1	1	1	1	1	1	1	1	1	1	1	1	1	1	1	1	1	1	1	1	1	1	1	1	1	1	1	1	1	1	1	1	1	1	1	1	1	1	1	1	1	1	1	1	1
25335289|F|0-50:C>G-50:C>G	TGCAGTGTAATAGTCGGACCTGCAATCATCGGTGCAGTATCGGAATTGACGGGCAAACCAGAGCTGATC	TGCAGTGTAATAGTCGGACCTGCAATCATCGGTGCAGTATCGGAATTGACGGGCAAACCAGAGCTGATC	gi_939456787_CZHE02003459.1	4115	1	5.51239e-29	Pseudo_Chromosome_21_P1_21_P2_20	2050260	1	2.50354e-22	gi|939456787|emb|CZHE02003459.1|_IITA_Line_3459	4115	1	5.51239e-29	50:C>G	50	0.986486	1	0.547945	0.452055	0	0.547945	0	0.495403	0.247701	24.117	15.9808	1	0	1	-	0	1	0	1	1	0	1	0	0	0	0	0	1	1	1	0	1	0	1	0	0	1	0	1	0	1	0	1	0	1	0	1	1	0	1	0	0	0	1	1	0	1	0	1	1	0	1	1	1	1	1	1	0	1	0	0	0	1	1	0	1	1	1	1	0	1	0	1	0	1	1
25335383|F|0--39:T>G	TGCAGTTACACCGGCTACTTCTTCTGGCTCCTCGAGCTTTTCCTCAAGTTCTGTCTGGTCAGCAGAAGG	TGCAGTTACACCGGCTACTTCTTCTGGCTCCTCGAGCTTTTCCTCAAGTTCTGTCTGGTCAGCAGAAGG	gi_939452872_CZHE02007374.1	7179	1	5.51239e-29		0	0	999	gi|939452872|emb|CZHE02007374.1|_IITA_Line_7374	7179	1	5.51239e-29		39	0.986486	1	0.452055	0.547945	0	0.452055	0	0.495403	0.247701	27.4362	17.8333	1	1	1	-	1	1	1	1	1	1	1	1	1	1	1	1	1	1	1	1	1	1	1	1	1	1	1	1	1	1	1	1	1	1	1	1	1	1	1	1	1	1	1	1	1	1	1	1	1	1	1	1	1	1	1	1	1	1	1	1	1	1	1	1	1	1	1	1	1	1	1	1	1	1	1
25335383|F|0-39:T>G-39:T>G	TGCAGTTACACCGGCTACTTCTTCTGGCTCCTCGAGCTTGTCCTCAAGTTCTGTCTGGTCAGCAGAAGG	TGCAGTTACACCGGCTACTTCTTCTGGCTCCTCGAGCTTGTCCTCAAGTTCTGTCTGGTCAGCAGAAGG	gi_939452872_CZHE02007374.1	7179	1	5.51239e-29		0	0	999	gi|939452872|emb|CZHE02007374.1|_IITA_Line_7374	7179	1	5.51239e-29	39:T>G	39	0.986486	1	0.452055	0.547945	0	0.452055	0	0.495403	0.247701	27.4362	17.8333	1	0	1	-	1	0	1	0	0	0	0	0	0	1	1	1	0	1	1	0	0	0	0	1	1	0	1	1	1	1	1	0	1	0	0	0	0	0	1	0	0	0	0	0	0	1	0	0	1	1	0	1	0	0	0	1	1	0	1	1	0	0	1	1	0	1	1	1	1	0	0	1	0	1	0
25335753|F|0--67:T>C	TGCAGTTTCAGCCATATGCATTTGCTTTCAGGAAGTAACAAAATATGCATACCAACAACATAACAAATT	TGCAGTTTCAGCCATATGCATTTGCTTTCAGGAAGTAACAAAATATGCATACCAACAACATAACAAATT	gi_939455146_CZHE02005100.1	14309	2	5.51239e-29	Pseudo_Chromosome_00_All_unmapped_scaffolds	2685000	1	6.9117e-28	gi|939455146|emb|CZHE02005100.1|_IITA_Line_5100	14309	2	5.51239e-29		67	0.986486	1	0.547945	0.452055	0	0.547945	0	0.495403	0.247701	56.0851	40.9231	1	1	1	-	1	1	1	1	1	1	1	1	1	1	1	1	1	1	1	1	1	1	1	1	1	1	1	1	1	1	1	1	1	1	1	1	1	1	1	1	1	1	1	1	1	1	1	1	1	1	1	1	1	1	1	1	1	1	1	1	1	1	1	1	1	1	1	1	1	1	1	1	1	1	1
25335753|F|0-67:T>C-67:T>C	TGCAGTTTCAGCCATATGCATTTGCTTTCAGGAAGTAACAAAATATGCATACCAACAACATAACAAACT	TGCAGTTTCAGCCATATGCATTTGCTTTCAGGAAGTAACAAAATATGCATACCAACAACATAACAAACT	gi_939455146_CZHE02005100.1	14309	2	5.51239e-29	Pseudo_Chromosome_00_All_unmapped_scaffolds	2685000	1	6.9117e-28	gi|939455146|emb|CZHE02005100.1|_IITA_Line_5100	14309	2	5.51239e-29	67:T>C	67	0.986486	1	0.547945	0.452055	0	0.547945	0	0.495403	0.247701	56.0851	40.9231	1	1	1	-	0	1	1	1	1	0	1	1	1	0	0	0	1	0	0	1	1	1	0	0	0	1	1	0	0	0	0	1	0	1	0	1	1	0	0	1	1	1	1	1	0	1	1	1	0	1	0	0	1	1	1	0	0	1	0	0	1	1	1	0	1	0	0	0	1	1	0	1	0	1	0
25336998|F|0--6:T>A	TGCAGATATTACTTCATCTGAGTTCAATGTAACAGGCTTACAGATCGGAAGAGCGGTTCAGCAGGAATG	TGCAGATATTACTTCATCTGAGTTCAATGTAACAGGCTTAC	gi_939451141_CZHE02009105.1	16264	1	2.81441e-13		0	0	999	gi|939451141|emb|CZHE02009105.1|_IITA_Line_9105	16264	1	2.81441e-13		6	0.986486	1	0.452055	0.547945	0	0.452055	0	0.495403	0.247701	15.8723	11.9778	1	1	1	-	1	1	1	1	1	1	1	1	1	1	1	1	1	1	1	1	1	1	1	1	1	1	1	1	1	1	1	1	1	1	1	1	1	1	1	1	1	1	1	1	1	1	1	1	1	1	1	1	1	1	1	1	1	1	1	1	1	1	1	1	1	1	1	1	1	1	1	1	1	1	1
25336998|F|0-6:T>A-6:T>A	TGCAGAAATTACTTCATCTGAGTTCAATGTAACAGGCTTACAGATCGGAAGAGCGGTTCAGCAGGAATG	TGCAGAAATTACTTCATCTGAGTTCAATGTAACAGGCTTAC	gi_939451141_CZHE02009105.1	16264	1	2.81441e-13		0	0	999	gi|939451141|emb|CZHE02009105.1|_IITA_Line_9105	16264	1	2.81441e-13	6:T>A	6	0.986486	1	0.452055	0.547945	0	0.452055	0	0.495403	0.247701	15.8723	11.9778	1	0	1	-	1	0	0	1	0	1	0	1	0	0	0	1	0	0	1	1	0	1	1	0	1	0	0	1	0	1	1	0	1	1	1	1	0	1	0	1	0	0	0	0	1	0	0	1	0	0	1	0	1	0	0	0	1	0	1	1	0	1	1	0	0	1	1	0	0	0	0	0	0	1	1
25343692|F|0--22:T>C	TGCAGAATAACTAAGCCACTGTTATTATTTGAGAATAAATTACAGATCGGAAGAGCGGTTCAGCAGGAA	TGCAGAATAACTAAGCCACTGTTATTATTTGAGAATAAATTAC		0	0	999		0	0	999		0	0	999		22	0.986486	1	0.547945	0.452055	0	0.547945	0	0.495403	0.247701	36.5425	29.9038	1	1	1	-	1	1	1	1	1	1	1	1	1	1	1	1	1	1	1	1	1	1	1	1	1	1	1	1	1	1	1	1	1	1	1	1	1	1	1	1	1	1	1	1	1	1	1	1	1	1	1	1	1	1	1	1	1	1	1	1	1	1	1	1	1	1	1	1	1	1	1	1	1	1	1
25343692|F|0-22:T>C-22:T>C	TGCAGAATAACTAAGCCACTGTCATTATTTGAGAATAAATTACAGATCGGAAGAGCGGTTCAGCAGGAA	TGCAGAATAACTAAGCCACTGTCATTATTTGAGAATAAATTAC		0	0	999		0	0	999		0	0	999	22:T>C	22	0.986486	1	0.547945	0.452055	0	0.547945	0	0.495403	0.247701	36.5425	29.9038	1	0	1	-	0	1	1	1	0	0	1	1	1	0	1	1	0	1	1	1	1	0	0	0	1	0	0	1	0	0	0	1	0	1	1	1	0	0	0	1	0	0	0	0	1	1	0	1	1	0	1	0	1	1	1	1	1	0	1	0	1	1	1	0	1	1	0	0	0	1	0	1	1	1	0
26760732|F|0--25:T>C	TGCAGACCAAATAGGGGGGGATTGGTGTTACAGATCGGAAGAGCGGTTCAGCAGGAATGCCGAGACCGA	TGCAGACCAAATAGGGGGGGATTGGTGTTAC		0	0	999		0	0	999		0	0	999		25	0.986486	1	0.547945	0.452055	0	0.547945	0	0.495403	0.247701	11.4468	8	1	1	1	-	1	1	1	1	1	1	1	1	1	1	1	1	1	1	1	1	1	1	1	1	1	1	1	1	1	1	1	1	1	1	1	1	1	1	1	1	1	1	1	1	1	1	1	1	1	1	1	1	1	1	1	1	1	1	1	1	1	1	1	1	1	1	1	1	1	1	1	1	1	1	1
26760732|F|0-25:T>C-25:T>C	TGCAGACCAAATAGGGGGGGATTGGCGTTACAGATCGGAAGAGCGGTTCAGCAGGAATGCCGAGACCGA	TGCAGACCAAATAGGGGGGGATTGGCGTTAC		0	0	999		0	0	999		0	0	999	25:T>C	25	0.986486	1	0.547945	0.452055	0	0.547945	0	0.495403	0.247701	11.4468	8	1	0	0	-	1	0	0	1	0	1	1	0	0	1	0	1	1	1	1	0	0	1	0	1	1	1	1	1	0	0	1	0	1	1	1	1	1	1	0	0	0	1	1	1	0	1	0	0	1	0	0	1	1	0	0	0	0	1	1	1	0	0	1	0	1	1	1	0	1	1	0	0	0	1	1
25337209|F|0--16:T>C	TGCAGACCATATACTTTGTCATAAAATGGGTTCAAACAATATAATCTTACAGATCGGAAGAGCGGTTCA	TGCAGACCATATACTTTGTCATAAAATGGGTTCAAACAATATAATCTTAC	gi_939451539_CZHE02008707.1	2636	1	4.27405e-18		0	0	999	gi|939451539|emb|CZHE02008707.1|_IITA_Line_8707	2636	1	4.27405e-18		16	0.986486	1	0.547945	0.452055	0	0.547945	0	0.495403	0.247701	30.3404	22.92	1	1	1	-	1	1	1	1	1	1	1	1	1	1	1	1	1	1	1	1	1	1	1	1	1	1	1	1	1	1	1	1	1	1	1	1	1	1	1	1	1	1	1	1	1	1	1	1	1	1	1	1	1	1	1	1	1	1	1	1	1	1	1	1	1	1	1	1	1	1	1	1	1	1	1
25337209|F|0-16:T>C-16:T>C	TGCAGACCATATACTTCGTTGTAAAATGGGTTCAAACAATATAATCTTACAGATCGGAAGAGCGGTTCA	TGCAGACCATATACTTCGTTGTAAAATGGGTTCAAACAATATAATCTTAC	gi_939451539_CZHE02008707.1	2636	1	4.27405e-18		0	0	999	gi|939451539|emb|CZHE02008707.1|_IITA_Line_8707	2636	1	4.27405e-18	16:T>C	16	0.986486	1	0.547945	0.452055	0	0.547945	0	0.495403	0.247701	30.3404	22.92	1	0	0	-	0	1	1	1	1	0	0	0	0	1	1	1	1	1	0	0	1	0	1	1	0	0	0	1	0	1	0	1	1	1	1	0	0	0	1	1	0	1	1	0	1	0	1	1	1	1	1	1	1	0	1	0	0	1	0	1	0	1	1	0	0	1	0	0	1	0	1	0	0	1	1
25337280|F|0--7:T>A	TGCAGAGTGCAGAGTGGAGATAGTCTTCTTTGTCTGGATCATCCCTTACAGATCGGAAGAGCGGTTCAG	TGCAGAGTGCAGAGTGGAGATAGTCTTCTTTGTCTGGATCATCCCTTAC	gi_939459360_CZHE02000886.1	42628	1	1.4781e-17		0	0	999	gi|939459360|emb|CZHE02000886.1|_IITA_Line_886	42628	1	1.4781e-17		7	0.986486	1	0.452055	0.547945	0	0.452055	0	0.495403	0.247701	33.7553	18.3333	1	1	1	-	1	1	1	1	1	1	1	1	1	1	1	1	1	1	1	1	1	1	1	1	1	1	1	1	1	1	1	1	1	1	1	1	1	1	1	1	1	1	1	1	1	1	1	1	1	1	1	1	1	1	1	1	1	1	1	1	1	1	1	1	1	1	1	1	1	1	1	1	1	1	1
25337280|F|0-7:T>A-7:T>A	TGCAGAGAGCAGAGTGGAGATAGTCTTCTTTGTCTGGATCATCCCTTACAGATCGGAAGAGCGGTTCAG	TGCAGAGAGCAGAGTGGAGATAGTCTTCTTTGTCTGGATCATCCCTTAC	gi_939459360_CZHE02000886.1	42628	1	1.4781e-17		0	0	999	gi|939459360|emb|CZHE02000886.1|_IITA_Line_886	42628	1	1.4781e-17	7:T>A	7	0.986486	1	0.452055	0.547945	0	0.452055	0	0.495403	0.247701	33.7553	18.3333	1	0	0	-	1	1	0	0	1	0	0	1	0	1	1	0	0	0	1	0	1	1	0	1	1	0	1	1	0	1	0	0	0	0	1	0	1	0	0	1	0	1	0	0	1	0	0	0	1	0	1	1	0	0	0	1	0	1	1	1	1	1	0	0	1	1	0	1	1	1	0	0	0	0	0
25337376|F|0--26:A>G	TGCAGATACTGAAGCAGTTATGGTGCAACATACTTCCTCTTAATTACAGATCGGAAGAGCGGTTCAGCA	TGCAGATACTGAAGCAGTTATGGTGCAACATACTTCCTCTTAATTAC	gi_939460034_CZHE02000212.1	63674	1	1.75908e-16		0	0	999	gi|939460034|emb|CZHE02000212.1|_IITA_Line_212	63674	1	1.75908e-16		26	0.986486	1	0.547945	0.452055	0	0.547945	0	0.495403	0.247701	12.2447	7.98	1	1	1	-	1	1	1	1	1	1	1	1	1	1	1	1	1	1	1	1	1	1	1	1	1	1	1	1	1	1	1	1	1	1	1	1	1	1	1	1	1	1	1	1	1	1	1	1	1	1	1	1	1	1	1	1	1	1	1	1	1	1	1	1	1	1	1	1	1	1	1	1	1	1	1
25337376|F|0-26:A>G-26:A>G	TGCAGATACTGAAGCAGTTATGGTGCGACATACTTCCTCTTAATTACAGATCGGAAGAGCGGTTCAGCA	TGCAGATACTGAAGCAGTTATGGTGCGACATACTTCCTCTTAATTAC	gi_939460034_CZHE02000212.1	63674	1	1.75908e-16		0	0	999	gi|939460034|emb|CZHE02000212.1|_IITA_Line_212	63674	1	1.75908e-16	26:A>G	26	0.986486	1	0.547945	0.452055	0	0.547945	0	0.495403	0.247701	12.2447	7.98	1	1	1	-	0	1	1	0	1	0	1	1	0	0	0	0	1	0	1	1	1	1	0	0	1	1	1	0	0	0	0	1	0	1	1	1	1	0	0	1	1	1	1	1	0	1	0	1	0	1	0	0	1	1	1	0	0	1	0	0	1	1	1	0	1	0	0	0	1	1	0	1	0	1	0
25343944|F|0--37:C>G	TGCAGATCCTTCTGATATTTGCACTGATATGCACATTCTTGCTTTACAGATCGGAAGAGCGGTTCAGCA	TGCAGATCCTTCTGATATTTGCACTGATATGCACATTCTTGCTTTAC	gi_939434700_CZHE02025546.1	914	2	1.75908e-16		0	0	999	gi|939434700|emb|CZHE02025546.1|_IITA_Line_25546	914	2	1.75908e-16		37	0.986486	1	0.547945	0.452055	0	0.547945	0	0.495403	0.247701	44.4362	33.2642	1	1	1	-	1	1	1	1	1	1	1	1	1	1	1	1	1	1	1	1	1	1	1	1	1	1	1	1	1	1	1	1	1	1	1	1	1	1	1	1	1	1	1	1	1	1	1	1	1	1	1	1	1	1	1	1	1	1	1	1	1	1	1	1	1	1	1	1	1	1	1	1	1	1	1
25343944|F|0-37:C>G-37:C>G	TGCAGATCCTTCTGATATTTGCACTGATATGCACATTGTTGCTTTACAGATCGGAAGAGCGGTTCAGCA	TGCAGATCCTTCTGATATTTGCACTGATATGCACATTGTTGCTTTAC	gi_939434700_CZHE02025546.1	914	2	1.75908e-16		0	0	999	gi|939434700|emb|CZHE02025546.1|_IITA_Line_25546	914	2	1.75908e-16	37:C>G	37	0.986486	1	0.547945	0.452055	0	0.547945	0	0.495403	0.247701	44.4362	33.2642	1	1	1	-	1	1	0	0	0	1	1	1	1	0	1	1	0	0	0	1	1	0	1	1	0	1	1	1	1	0	0	0	0	1	0	0	1	1	0	0	0	1	1	1	0	1	1	1	1	1	1	0	1	0	0	0	1	1	1	0	0	1	0	1	0	1	1	0	0	0	0	1	0	1	0
25343982|F|0--19:T>A	TGCAGATGTAGTTAGCTCATATAGTTGAATTACAGATCGGAAGAGCGGTTCAGCAGGAATGCCGAGACC	TGCAGATGTAGTTAGCTCATATAGTTGAATTAC	gi_939457690_CZHE02002556.1	28694	1	4.63612e-09		0	0	999	gi|939457690|emb|CZHE02002556.1|_IITA_Line_2556	28694	1	4.63612e-09		19	0.986486	1	0.452055	0.547945	0	0.452055	0	0.495403	0.247701	19.3404	16.3171	1	1	1	-	1	1	1	1	1	1	1	1	1	1	1	1	1	1	1	1	1	1	1	1	1	1	1	1	1	1	1	1	1	1	1	1	1	1	1	1	1	1	1	1	1	1	1	1	1	1	1	1	1	1	1	1	1	1	1	1	1	1	1	1	1	1	1	1	1	1	1	1	1	1	1
25343982|F|0-19:T>A-19:T>A	TGCAGATGTAGTTAGCTCAAATAGTTGAATTACAGATCGGAAGAGCGGTTCAGCAGGAATGCCGAGACC	TGCAGATGTAGTTAGCTCAAATAGTTGAATTAC	gi_939457690_CZHE02002556.1	28694	1	4.63612e-09		0	0	999	gi|939457690|emb|CZHE02002556.1|_IITA_Line_2556	28694	1	4.63612e-09	19:T>A	19	0.986486	1	0.452055	0.547945	0	0.452055	0	0.495403	0.247701	19.3404	16.3171	1	0	0	-	0	0	1	0	1	1	0	1	0	0	1	1	0	0	0	0	0	1	1	0	1	0	1	1	1	1	0	1	0	1	1	0	0	1	1	1	1	1	1	0	0	1	0	1	0	0	0	0	1	0	1	0	0	0	0	1	1	1	1	1	0	0	1	0	0	0	0	0	0	0	1
25347551|F|0--31:A>T	TGCAGCACTGAACCAAAGCCAATCTTCGTTCAGTTACAGATCGGAAGAGCGGTTCAGCAGGAATGCCGA	TGCAGCACTGAACCAAAGCCAATCTTCGTTCAGTTAC	gi_939454812_CZHE02005434.1	14347	1	3.87878e-11		0	0	999	gi|939454812|emb|CZHE02005434.1|_IITA_Line_5434	14347	1	3.87878e-11		31	0.986486	1	0.547945	0.452055	0	0.547945	0	0.495403	0.247701	33.5638	25.6538	1	1	1	-	1	1	1	1	1	1	1	1	1	1	1	1	1	1	1	1	1	1	1	1	1	1	1	1	1	1	1	1	1	1	1	1	1	1	1	1	1	1	1	1	1	1	1	1	1	1	1	1	1	1	1	1	1	1	1	1	1	1	1	1	1	1	1	1	1	1	1	1	1	1	1
25347551|F|0-31:A>T-31:A>T	TGCAGCACTGAACCAAAGCCAATCTTCGTTCTGTTACAGATCGGAAGAGCGGTTCAGCAGGAATGCCGA	TGCAGCACTGAACCAAAGCCAATCTTCGTTCTGTTAC	gi_939454812_CZHE02005434.1	14347	1	3.87878e-11		0	0	999	gi|939454812|emb|CZHE02005434.1|_IITA_Line_5434	14347	1	3.87878e-11	31:A>T	31	0.986486	1	0.547945	0.452055	0	0.547945	0	0.495403	0.247701	33.5638	25.6538	1	0	1	-	1	0	0	0	1	1	1	0	0	1	0	1	1	0	0	0	0	1	0	1	1	0	1	1	1	0	1	1	1	1	1	1	1	1	0	1	0	0	1	1	1	1	1	1	1	0	0	1	1	0	0	0	0	1	0	0	1	0	0	1	1	1	0	0	0	1	0	1	0	1	0
25347647|F|0--19:T>A	TGCAGCCTAACTCGCCCTATATACCATAATGGGAATTACAGATCGGAAGAGCGGTTCAGCAGGAATGCC	TGCAGCCTAACTCGCCCTATATACCATAATGGGAATTAC	gi_939459984_CZHE02000262.1	27277	1	3.42683e-12		0	0	999	gi|939459984|emb|CZHE02000262.1|_IITA_Line_262	27277	1	3.42683e-12		19	0.986486	1	0.452055	0.547945	0	0.452055	0	0.495403	0.247701	31.8404	24.4146	1	1	1	-	1	1	1	1	1	1	1	1	1	1	1	1	1	1	1	1	1	1	1	1	1	1	1	1	1	1	1	1	1	1	1	1	1	1	1	1	1	1	1	1	1	1	1	1	1	1	1	1	1	1	1	1	1	1	1	1	1	1	1	1	1	1	1	1	1	1	1	1	1	1	1
25347647|F|0-19:T>A-19:T>A	TGCAGCCTAACTCGCCCTAAATGCCATATTGGGAATTACAGATCGGAAGAGCGGTTCAGCAGGAATGCC	TGCAGCCTAACTCGCCCTAAATGCCATATTGGGAATTAC	gi_939459984_CZHE02000262.1	27277	1	3.42683e-12		0	0	999	gi|939459984|emb|CZHE02000262.1|_IITA_Line_262	27277	1	3.42683e-12	19:T>A	19	0.986486	1	0.452055	0.547945	0	0.452055	0	0.495403	0.247701	31.8404	24.4146	1	0	0	-	0	1	1	0	1	0	0	1	0	0	0	0	0	0	0	1	1	0	1	1	0	1	0	0	1	1	0	1	0	0	0	0	0	0	1	1	1	1	0	1	1	1	0	1	0	0	1	0	0	1	1	0	1	0	0	1	1	1	0	0	0	1	1	1	0	0	1	1	1	0	0
25337770|F|0--5:C>G	TGCAGCCTGGAGAACCTGTGTGCCTTACAGATCGGAAGAGCGGTTCAGCAGGAATGCCGAGACCGATCT	TGCAGCCTGGAGAACCTGTGTGCCTTAC		0	0	999		0	0	999		0	0	999		5	0.986486	1	0.452055	0.547945	0	0.452055	0	0.495403	0.247701	23.0213	13.575	1	1	1	-	1	1	1	1	1	1	1	1	1	1	1	1	1	1	1	1	1	1	1	1	1	1	1	1	1	1	1	1	1	1	1	1	1	1	1	1	1	1	1	1	1	1	1	1	1	1	1	1	1	1	1	1	1	1	1	1	1	1	1	1	1	1	1	1	1	1	1	1	1	1	1
25337770|F|0-5:C>G-5:C>G	TGCAGGCTGGAGAACCTGTGTGCCTTACAGATCGGAAGAGCGGTTCAGCAGGAATGCCGAGACCGATCT	TGCAGGCTGGAGAACCTGTGTGCCTTAC		0	0	999		0	0	999		0	0	999	5:C>G	5	0.986486	1	0.452055	0.547945	0	0.452055	0	0.495403	0.247701	23.0213	13.575	1	0	0	-	1	1	1	1	1	1	0	0	0	1	1	1	1	1	0	0	1	0	0	1	1	1	0	0	0	0	1	0	1	1	0	0	1	1	0	1	1	0	0	0	0	0	1	1	1	0	1	0	1	1	1	0	0	0	0	0	1	0	0	1	0	0	0	0	1	0	0	0	1	0	0
25344241|F|0--12:A>G	TGCAGCGAGAAGAAGACCGGCAAGCTCAACATTCTTTATCTCATCACTATTTACAGATCGGAAGAGCGG	TGCAGCGAGAAGAAGACCGGCAAGCTCAACATTCTTTATCTCATCACTATTTAC	gi_939459633_CZHE02000613.1	15384	1	2.94713e-20	Pseudo_Chromosome_15_P1_15_P2_16	5341835	1	1.33836e-13	gi|939459633|emb|CZHE02000613.1|_IITA_Line_613	15384	1	2.94713e-20		12	0.986486	1	0.547945	0.452055	0	0.547945	0	0.495403	0.247701	45.8511	27.94	1	1	1	-	1	1	1	1	1	1	1	1	1	1	1	1	1	1	1	1	1	1	1	1	1	1	1	1	1	1	1	1	1	1	1	1	1	1	1	1	1	1	1	1	1	1	1	1	1	1	1	1	1	1	1	1	1	1	1	1	1	1	1	1	1	1	1	1	1	1	1	1	1	1	1
25344241|F|0-12:A>G-12:A>G	TGCAGCGAGAAGGAGACCGGCAAGCTCAACATTCTTTATCTCATCACTATTTACAGATCGGAAGAGCGG	TGCAGCGAGAAGGAGACCGGCAAGCTCAACATTCTTTATCTCATCACTATTTAC	gi_939459633_CZHE02000613.1	15384	1	2.94713e-20	Pseudo_Chromosome_15_P1_15_P2_16	5341835	1	1.33836e-13	gi|939459633|emb|CZHE02000613.1|_IITA_Line_613	15384	1	2.94713e-20	12:A>G	12	0.986486	1	0.547945	0.452055	0	0.547945	0	0.495403	0.247701	45.8511	27.94	1	1	1	-	1	0	1	0	1	1	0	0	0	1	1	0	1	0	0	1	0	1	1	0	0	1	1	0	0	0	1	0	1	0	0	0	0	1	0	0	1	0	1	1	1	1	1	1	0	0	1	1	0	1	0	1	1	1	1	1	0	0	1	1	1	1	1	1	1	1	0	0	0	0	0
25344275|F|0--38:G>A	TGCAGCTAGAAGATTCGAGGTAACGATCTAAATCCTACGCTCTTACAGATCGGAAGAGCGGTTCAGCAG	TGCAGCTAGAAGATTCGAGGTAACGATCTAAATCCTACGCTCTTAC	gi_939459939_CZHE02000307.1	10333	1	2.81558e-14		0	0	999	gi|939459939|emb|CZHE02000307.1|_IITA_Line_307	10333	1	2.81558e-14		38	0.986486	1	0.547945	0.452055	0	0.547945	0	0.495403	0.247701	28.1702	22.4615	1	1	1	-	1	1	1	1	1	1	1	1	1	1	1	1	1	1	1	1	1	1	1	1	1	1	1	1	1	1	1	1	1	1	1	1	1	1	1	1	1	1	1	1	1	1	1	1	1	1	1	1	1	1	1	1	1	1	1	1	1	1	1	1	1	1	1	1	1	1	1	1	1	1	1
25344275|F|0-38:G>A-38:G>A	TGCAGCTAGAAGATTCGAGGTAACGATCTAAATCCTACACTCTTACAGATCGGAAGAGCGGTTCAGCAG	TGCAGCTAGAAGATTCGAGGTAACGATCTAAATCCTACACTCTTAC	gi_939459939_CZHE02000307.1	10333	1	2.81558e-14		0	0	999	gi|939459939|emb|CZHE02000307.1|_IITA_Line_307	10333	1	2.81558e-14	38:G>A	38	0.986486	1	0.547945	0.452055	0	0.547945	0	0.495403	0.247701	28.1702	22.4615	1	0	1	-	0	1	1	1	0	0	1	1	0	1	1	1	0	1	1	1	1	0	0	0	1	0	0	1	0	0	0	1	0	1	1	1	0	0	0	1	0	0	0	0	1	1	0	1	1	0	1	0	1	1	1	1	1	0	1	0	1	1	1	0	1	1	0	0	0	1	0	1	1	1	0
25349677|F|0--31:C>A	TGCAGGTATGTATATCTTTGACAATCGAATTCATTTTACAGATCGGAAGAGCGGTTCAGCAGGAATGCC	TGCAGGTATGTATATCTTTGACAATCGAATTCATTTTAC	gi_939459731_CZHE02000515.1	26448	1	3.42683e-12	Pseudo_Chromosome_17_P1_17_P2_12	19312631	2	3.32096e-12	gi|939459731|emb|CZHE02000515.1|_IITA_Line_515	26448	1	3.42683e-12		31	0.986486	1	0.547945	0.452055	0	0.547945	0	0.495403	0.247701	36.7553	17.6274	1	1	1	-	1	1	1	1	1	1	1	1	1	1	1	1	1	1	1	1	1	1	1	1	1	1	1	1	1	1	1	1	1	1	1	1	1	1	1	1	1	1	1	1	1	1	1	1	1	1	1	1	1	1	1	1	1	1	1	1	1	1	1	1	1	1	1	1	1	1	1	1	1	1	1
25349677|F|0-31:C>A-31:C>A	TGCAGGTATGTATATCTTTGACAATCGAATTATTTTTACAGATCGGAAGAGCGGTTCAGCAGGAATGCC	TGCAGGTATGTATATCTTTGACAATCGAATTATTTTTAC	gi_939459731_CZHE02000515.1	26448	1	3.42683e-12	Pseudo_Chromosome_17_P1_17_P2_12	19312631	2	3.32096e-12	gi|939459731|emb|CZHE02000515.1|_IITA_Line_515	26448	1	3.42683e-12	31:C>A	31	0.986486	1	0.547945	0.452055	0	0.547945	0	0.495403	0.247701	36.7553	17.6274	1	1	1	-	1	0	1	0	1	0	1	0	1	0	0	0	1	0	1	1	0	0	0	0	0	1	1	0	1	1	0	1	1	1	0	0	1	0	1	0	1	1	0	1	0	1	1	1	0	0	1	0	1	0	1	0	1	0	1	1	0	1	0	0	1	1	0	1	1	1	0	1	1	1	0
25344631|F|0--32:T>C	TGCAGTAAACAAATCAAGAACATATATTAGTTTGGTCAGTTACAGATCGGAAGAGCGGTTCAGCAGGAA	TGCAGTAAACAAATCAAGAACATATATTAGTTTGGTCAGTTAC	gi_939442524_CZHE02017722.1	6118	2	2.43164e-14	Pseudo_Chromosome_09_P1_9_P2_3	1823964	1	6.5991e-10	gi|939442524|emb|CZHE02017722.1|_IITA_Line_17722	6118	2	2.43164e-14		32	0.986486	1	0.452055	0.547945	0	0.452055	0	0.495403	0.247701	24.1383	16.625	1	1	1	-	1	1	1	1	1	1	1	1	1	1	1	1	1	1	1	1	1	1	1	1	1	1	1	1	1	1	1	1	1	1	1	1	1	1	1	1	1	1	1	1	1	1	1	1	1	1	1	1	1	1	1	1	1	1	1	1	1	1	1	1	1	1	1	1	1	1	1	1	1	1	1
25344631|F|0-32:T>C-32:T>C	TGCAGTAAACAAATCAAGAACATATATTAGTTCGGTCAGTTACAGATCGGAAGAGCGGTTCAGCAGGAA	TGCAGTAAACAAATCAAGAACATATATTAGTTCGGTCAGTTAC	gi_939442524_CZHE02017722.1	6118	2	2.43164e-14	Pseudo_Chromosome_09_P1_9_P2_3	1823964	1	6.5991e-10	gi|939442524|emb|CZHE02017722.1|_IITA_Line_17722	6118	2	2.43164e-14	32:T>C	32	0.986486	1	0.452055	0.547945	0	0.452055	0	0.495403	0.247701	24.1383	16.625	1	0	1	-	0	0	0	1	0	0	0	1	0	1	0	1	0	0	0	1	0	0	0	1	0	0	1	0	1	0	0	0	1	0	1	0	0	0	1	0	1	1	1	0	1	1	0	1	1	1	1	1	0	0	1	0	0	0	1	1	0	1	1	1	0	1	0	1	0	0	1	1	0	1	0
25338566|F|0--14:C>T	TGCAGTGGTAAATGCTGTATTGCGACTTACAGATCGGAAGAGCGGTTCAGCAGGAATGCCGAGACCGAT	TGCAGTGGTAAATGCTGTATTGCGACTTAC	gi_939453815_CZHE02006431.1	20330	1	1.50988e-07		0	0	999	gi|939453815|emb|CZHE02006431.1|_IITA_Line_6431	20330	1	1.50988e-07		14	0.986486	1	0.547945	0.452055	0	0.547945	0	0.495403	0.247701	25.734	16.46	1	1	1	-	1	1	1	1	1	1	1	1	1	1	1	1	1	1	1	1	1	1	1	1	1	1	1	1	1	1	1	1	1	1	1	1	1	1	1	1	1	1	1	1	1	1	1	1	1	1	1	1	1	1	1	1	1	1	1	1	1	1	1	1	1	1	1	1	1	1	1	1	1	1	1
25338566|F|0-14:C>T-14:C>T	TGCAGTGGTAAATGTTGTATTGCGACTTACAGATCGGAAGAGCGGTTCAGCAGGAATGCCGAGACCGAT	TGCAGTGGTAAATGTTGTATTGCGACTTAC	gi_939453815_CZHE02006431.1	20330	1	1.50988e-07		0	0	999	gi|939453815|emb|CZHE02006431.1|_IITA_Line_6431	20330	1	1.50988e-07	14:C>T	14	0.986486	1	0.547945	0.452055	0	0.547945	0	0.495403	0.247701	25.734	16.46	1	0	0	-	1	0	1	0	1	1	0	1	0	1	1	0	0	0	1	1	0	1	1	0	1	1	0	1	1	1	0	1	1	1	1	0	0	1	1	0	1	0	0	0	0	1	0	1	0	1	0	1	1	1	1	0	1	1	0	1	0	0	0	0	1	1	0	1	0	1	1	1	0	1	0
25344915|F|0--39:T>A	TGCAGTTATGAAAGGGATGGGACCCTGTCAAACATTTGATAATTTGGAATTACAGATCGGAAGAGCGGT	TGCAGTTATGAAAGGGATGGGACCCTGTCAAACATTTGATAATTTGGAATTAC	gi_939453249_CZHE02006997.1	6452	1	4.76721e-18	Pseudo_Chromosome_10_P1_10_P2_14	15222365	1	1.66177e-17	gi|939453249|emb|CZHE02006997.1|_IITA_Line_6997	6452	1	4.76721e-18		39	0.986486	1	0.452055	0.547945	0	0.452055	0	0.495403	0.247701	31.5957	19.075	1	1	1	-	1	1	1	1	1	1	1	1	1	1	1	1	1	1	1	1	1	1	1	1	1	1	1	1	1	1	1	1	1	1	1	1	1	1	1	1	1	1	1	1	1	1	1	1	1	1	1	1	1	1	1	1	1	1	1	1	1	1	1	1	1	1	1	1	1	1	1	1	1	1	1
25344915|F|0-39:T>A-39:T>A	TGCAGTTATGAAAGGGATGGGACCCTGTCAAACATTTGAAAATTTGGAATTACAGATCGGAAGAGCGGT	TGCAGTTATGAAAGGGATGGGACCCTGTCAAACATTTGAAAATTTGGAATTAC	gi_939453249_CZHE02006997.1	6452	1	4.76721e-18	Pseudo_Chromosome_10_P1_10_P2_14	15222365	1	1.66177e-17	gi|939453249|emb|CZHE02006997.1|_IITA_Line_6997	6452	1	4.76721e-18	39:T>A	39	0.986486	1	0.452055	0.547945	0	0.452055	0	0.495403	0.247701	31.5957	19.075	1	0	1	-	0	0	1	1	0	1	0	0	1	1	1	0	1	0	0	1	0	1	0	0	0	1	0	1	1	0	0	0	1	0	0	1	1	1	0	0	1	0	0	0	1	1	1	0	1	0	0	0	0	1	0	0	0	1	1	1	1	0	0	1	0	0	0	0	1	0	1	1	1	0	1
25350673|F|0--49:C>A	TGCAGTTCAGTATTGCTAGCTAAGTTTGTGCAATGATCAATCTGATGGGCAGATTACAGATCGGAAGAG	TGCAGTTCAGTATTGCTAGCTAAGTTTGTGCAATGATCAATCTGATGGGCAGATTAC	gi_939444344_CZHE02015902.1	7438	2	6.9679e-22		0	0	999	gi|939444344|emb|CZHE02015902.1|_IITA_Line_15902	7438	2	6.9679e-22		49	0.986486	1	0.547945	0.452055	0	0.547945	0	0.495403	0.247701	40.5532	31.54	1	1	1	-	1	1	1	1	1	1	1	1	1	1	1	1	1	1	1	1	1	1	1	1	1	1	1	1	1	1	1	1	1	1	1	1	1	1	1	1	1	1	1	1	1	1	1	1	1	1	1	1	1	1	1	1	1	1	1	1	1	1	1	1	1	1	1	1	1	1	1	1	1	1	1
25350673|F|0-49:C>A-49:C>A	TGCAGTTCAGTATTGCTAGCTAAGTTTGTGCAATGATCAATCTGATGGGAAGATTACAGATCGGAAGAG	TGCAGTTCAGTATTGCTAGCTAAGTTTGTGCAATGATCAATCTGATGGGAAGATTAC	gi_939444344_CZHE02015902.1	7438	2	6.9679e-22		0	0	999	gi|939444344|emb|CZHE02015902.1|_IITA_Line_15902	7438	2	6.9679e-22	49:C>A	49	0.986486	1	0.547945	0.452055	0	0.547945	0	0.495403	0.247701	40.5532	31.54	1	0	1	-	0	1	0	1	1	0	1	0	1	0	0	1	1	1	1	0	1	0	1	0	0	1	0	1	0	1	1	1	0	1	1	1	1	0	1	0	0	0	1	1	0	1	0	0	1	0	1	1	1	0	1	1	0	1	1	0	1	1	1	0	0	0	0	1	0	0	0	1	1	1	0
25338665|F|0--21:T>G	TGCAGTTGATACAACAAAACTTCACTGTTACATTACAGATCGGAAGAGCGGTTCAGCAGGAATGCCGAG	TGCAGTTGATACAACAAAACTTCACTGTTACATTAC		0	0	999		0	0	999		0	0	999		21	0.986486	1	0.547945	0.452055	0	0.547945	0	0.495403	0.247701	30.6383	21.74	1	1	1	-	1	1	1	1	1	1	1	1	1	1	1	1	1	1	1	1	1	1	1	1	1	1	1	1	1	1	1	1	1	1	1	1	1	1	1	1	1	1	1	1	1	1	1	1	1	1	1	1	1	1	1	1	1	1	1	1	1	1	1	1	1	1	1	1	1	1	1	1	1	1	1
25338665|F|0-21:T>G-21:T>G	TGCAGTTGATACAACAAAACTGCACTGTTACATTACAGATCGGAAGAGCGGTTCAGCAGGAATGCCGAG	TGCAGTTGATACAACAAAACTGCACTGTTACATTAC		0	0	999		0	0	999		0	0	999	21:T>G	21	0.986486	1	0.547945	0.452055	0	0.547945	0	0.495403	0.247701	30.6383	21.74	1	1	0	-	0	1	1	0	1	1	0	1	0	1	1	1	1	1	0	1	1	0	1	0	0	1	0	0	1	1	1	0	0	0	0	1	1	1	0	1	0	0	1	1	0	1	0	0	0	0	1	1	0	1	1	0	1	1	0	0	1	0	1	1	1	1	0	1	0	1	0	1	1	0	0
25338694|F|0--31:C>A	TGCAGTTGTCCTTTCTAGAAAATGTGTATAACTAACGTTTGAGAAATGATTTGTTTGTTACAGATCGGA	TGCAGTTGTCCTTTCTAGAAAATGTGTATAACTAACGTTTGAGAAATGATTTGTTTGTTAC	gi_939458338_CZHE02001908.1	32258	2	4.54216e-24		0	0	999	gi|939458338|emb|CZHE02001908.1|_IITA_Line_1908	32258	2	4.54216e-24		31	0.986486	0.547945	1	0	0.452055	0.547945	0.495403	0	0.247701	25.94	27.7872	1	0	0	-	1	0	0	0	0	1	1	0	0	1	1	1	1	1	1	0	0	1	0	1	1	0	1	1	0	0	1	0	1	1	1	1	1	1	0	0	0	1	1	0	0	1	0	0	1	1	0	1	1	0	0	1	0	1	1	0	0	0	1	1	1	1	1	0	1	1	0	0	0	1	1
25338694|F|0-31:C>A-31:C>A	TGCAGTTGTCCTTTCTAGAAAATGTGTATAAATAACATTTGAGAAATGATTTGTTTGTTACAGATCGGA	TGCAGTTGTCCTTTCTAGAAAATGTGTATAAATAACATTTGAGAAATGATTTGTTTGTTAC	gi_939458338_CZHE02001908.1	32258	2	4.54216e-24		0	0	999	gi|939458338|emb|CZHE02001908.1|_IITA_Line_1908	32258	2	4.54216e-24	31:C>A	31	0.986486	0.547945	1	0	0.452055	0.547945	0.495403	0	0.247701	25.94	27.7872	1	1	1	-	1	1	1	1	1	1	1	1	1	1	1	1	1	1	1	1	1	1	1	1	1	1	1	1	1	1	1	1	1	1	1	1	1	1	1	1	1	1	1	1	1	1	1	1	1	1	1	1	1	1	1	1	1	1	1	1	1	1	1	1	1	1	1	1	1	1	1	1	1	1	1
25345008|F|0--15:G>A	TGCAGTTTTATAAATGCAAAAGATGGAGAGAACAATAACAAGACACTAGATTTTTTACAGATCGGAAGA	TGCAGTTTTATAAATGCAAAAGATGGAGAGAACAATAACAAGACACTAGATTTTTTAC	gi_939435689_CZHE02024557.1	5314	2	1.99604e-22	Pseudo_Chromosome_05_P1_5_P2_4	31344323	1	4.18757e-19	gi|939435689|emb|CZHE02024557.1|_IITA_Line_24557	5314	2	1.99604e-22		15	0.986486	1	0.547945	0.452055	0	0.547945	0	0.495403	0.247701	55.2128	28.0545	1	1	1	-	1	1	1	1	1	1	1	1	1	1	1	1	1	1	1	1	1	1	1	1	1	1	1	1	1	1	1	1	1	1	1	1	1	1	1	1	1	1	1	1	1	1	1	1	1	1	1	1	1	1	1	1	1	1	1	1	1	1	1	1	1	1	1	1	1	1	1	1	1	1	1
25345008|F|0-15:G>A-15:G>A	TGCAGTTTTATAAATACAAAAGATGGAGAGAACAATAACAAGACACTAGATTTTTTACAGATCGGAAGA	TGCAGTTTTATAAATACAAAAGATGGAGAGAACAATAACAAGACACTAGATTTTTTAC	gi_939435689_CZHE02024557.1	5314	2	1.99604e-22	Pseudo_Chromosome_05_P1_5_P2_4	31344323	1	4.18757e-19	gi|939435689|emb|CZHE02024557.1|_IITA_Line_24557	5314	2	1.99604e-22	15:G>A	15	0.986486	1	0.547945	0.452055	0	0.547945	0	0.495403	0.247701	55.2128	28.0545	1	0	1	-	0	0	0	1	0	1	1	1	1	0	1	0	1	0	1	1	0	1	0	1	1	0	0	0	1	0	0	0	1	1	0	0	1	1	1	0	0	1	1	0	1	0	1	1	1	0	1	1	1	1	0	1	1	1	1	0	1	0	0	0	1	0	0	0	0	1	1	0	1	1	1
25345308|F|0--41:A>G	TGCAGAAACACATGCCTATTGGAATTGCCTTCCCCCTGTGTAATGCTCCTTATCATTCATCTCATTGCA	TGCAGAAACACATGCCTATTGGAATTGCCTTCCCCCTGTGTAATGCTCCTTATCATTCATCTCATTGCA	gi_939439963_CZHE02020283.1	4388	1	5.51239e-29	Pseudo_Chromosome_18_P1_18_P2_7	22584696	1	1.15657e-25	gi|939439963|emb|CZHE02020283.1|_IITA_Line_20283	4388	1	5.51239e-29		41	0.986486	1	0.452055	0.547945	0	0.452055	0	0.495403	0.247701	32.0319	18.5	1	1	1	-	1	1	1	1	1	1	1	1	1	1	1	1	1	1	1	1	1	1	1	1	1	1	1	1	1	1	1	1	1	1	1	1	1	1	1	1	1	1	1	1	1	1	1	1	1	1	1	1	1	1	1	1	1	1	1	1	1	1	1	1	1	1	1	1	1	1	1	1	1	1	1
25345308|F|0-41:A>G-41:A>G	TGCAGAAACACATGCCTATTGGAATTGCCTTCCCCCTGTGTGATGCTCCTTATCATTCATCTCATTGCA	TGCAGAAACACATGCCTATTGGAATTGCCTTCCCCCTGTGTGATGCTCCTTATCATTCATCTCATTGCA	gi_939439963_CZHE02020283.1	4388	1	5.51239e-29	Pseudo_Chromosome_18_P1_18_P2_7	22584696	1	1.15657e-25	gi|939439963|emb|CZHE02020283.1|_IITA_Line_20283	4388	1	5.51239e-29	41:A>G	41	0.986486	1	0.452055	0.547945	0	0.452055	0	0.495403	0.247701	32.0319	18.5	1	0	0	-	0	0	1	0	1	0	1	0	0	0	1	0	1	0	1	1	0	0	0	1	1	0	0	1	0	0	0	1	0	0	0	0	0	0	1	1	1	1	1	0	1	1	1	1	0	1	0	0	0	1	0	0	1	1	1	1	1	0	0	0	1	0	1	1	0	1	1	1	0	0	0
25345312|F|0--13:G>T	TGCAGAAACAGAAGGAAGAAAGAAGAAAGCTTATGGAAGAGGCTGATGCTAAGTTTAGCACCGACGCAA	TGCAGAAACAGAAGGAAGAAAGAAGAAAGCTTATGGAAGAGGCTGATGCTAAGTTTAGCACCGACGCAA	gi_939456633_CZHE02003613.1	29456	1	2.56467e-27		0	0	999	gi|939456633|emb|CZHE02003613.1|_IITA_Line_3613	29456	1	2.56467e-27		13	0.986486	0.547945	1	0	0.452055	0.547945	0.495403	0	0.247701	24.5769	26.0957	1	0	0	-	1	0	0	0	1	1	1	0	0	0	1	1	0	0	1	0	0	1	0	1	1	0	1	0	0	0	0	1	0	1	1	0	0	1	1	1	1	1	1	1	1	1	1	1	1	1	1	0	1	0	0	1	1	1	1	1	0	1	0	0	0	1	1	1	0	0	1	0	0	1	0
25345312|F|0-13:G>T-13:G>T	TGCAGAAACAGAATGAAGAAAGAAGAAAGTTTATGGAAGAGGCTGATGCTAAGTTTAGCACCGACGCAA	TGCAGAAACAGAATGAAGAAAGAAGAAAGTTTATGGAAGAGGCTGATGCTAAGTTTAGCACCGACGCAA	gi_939456633_CZHE02003613.1	29456	1	2.56467e-27		0	0	999	gi|939456633|emb|CZHE02003613.1|_IITA_Line_3613	29456	1	2.56467e-27	13:G>T	13	0.986486	0.547945	1	0	0.452055	0.547945	0.495403	0	0.247701	24.5769	26.0957	1	1	1	-	1	1	1	1	1	1	1	1	1	1	1	1	1	1	1	1	1	1	1	1	1	1	1	1	1	1	1	1	1	1	1	1	1	1	1	1	1	1	1	1	1	1	1	1	1	1	1	1	1	1	1	1	1	1	1	1	1	1	1	1	1	1	1	1	1	1	1	1	1	1	1
26761597|F|0--67:T>C	TGCAGAAAGCAATGCAGCATCAAAAAGAGAACCATCGGCATTGAGGCAGTAAATGTCCTGTCAATTATG	TGCAGAAAGCAATGCAGCATCAAAAAGAGAACCATCGGCATTGAGGCAGTAAATGTCCTGTCAATTATG	gi_939450715_CZHE02009531.1	13663	2	5.51239e-29	Pseudo_Chromosome_08_P1_8_P2_11	8213031	1	1.15657e-25	gi|939450715|emb|CZHE02009531.1|_IITA_Line_9531	13663	2	5.51239e-29		67	0.986486	1	0.452055	0.547945	0	0.452055	0	0.495403	0.247701	12.6383	7.7561	1	1	1	-	1	1	1	1	1	1	1	1	1	1	1	1	1	1	1	1	1	1	1	1	1	1	1	1	1	1	1	1	1	1	1	1	1	1	1	1	1	1	1	1	1	1	1	1	1	1	1	1	1	1	1	1	1	1	1	1	1	1	1	1	1	1	1	1	1	1	1	1	1	1	1
26761597|F|0-67:T>C-67:T>C	TGCAGAAAGCAATGCAGCATCAAAAAGAGAACCATCGGCATTGAGGCAGTAAATGTCCTGTCAATTACG	TGCAGAAAGCAATGCAGCATCAAAAAGAGAACCATCGGCATTGAGGCAGTAAATGTCCTGTCAATTACG	gi_939450715_CZHE02009531.1	13663	2	5.51239e-29	Pseudo_Chromosome_08_P1_8_P2_11	8213031	1	1.15657e-25	gi|939450715|emb|CZHE02009531.1|_IITA_Line_9531	13663	2	5.51239e-29	67:T>C	67	0.986486	1	0.452055	0.547945	0	0.452055	0	0.495403	0.247701	12.6383	7.7561	1	0	0	-	1	0	0	1	1	1	1	0	1	1	1	0	1	0	0	0	0	0	0	1	0	0	0	1	0	0	1	0	1	0	0	1	1	1	0	0	0	0	1	0	0	1	0	1	1	0	1	1	0	1	0	0	1	1	1	1	1	1	1	0	0	0	0	1	0	0	0	0	1	0	1
25330183|F|0--15:G>A	TGCAGAAATAAAACCGGTTTCTTCATAATCACATTTACTAAAAGCTGTGTTGCAGACCTCACGAAATAA	TGCAGAAATAAAACCGGTTTCTTCATAATCACATTTACTAAAAGCTGTGTTGCAGACCTCACGAAATAA	gi_939447813_CZHE02012433.1	7077	1	2.56467e-27	Pseudo_Chromosome_01_P1_1_P2_18	1259210	1	1.15657e-25	gi|939447813|emb|CZHE02012433.1|_IITA_Line_12433	7077	1	2.56467e-27		15	0.986486	1	0.547945	0.452055	0	0.547945	0	0.495403	0.247701	23.5957	16.2407	1	1	1	-	1	1	1	1	1	1	1	1	1	1	1	1	1	1	1	1	1	1	1	1	1	1	1	1	1	1	1	1	1	1	1	1	1	1	1	1	1	1	1	1	1	1	1	1	1	1	1	1	1	1	1	1	1	1	1	1	1	1	1	1	1	1	1	1	1	1	1	1	1	1	1
25330183|F|0-15:G>A-15:G>A	TGCAGAAATAAAACCAGTTTCTTCATAATCACATTTACTAAAAGCTGTGTTGCAGACCTCACGAAATAA	TGCAGAAATAAAACCAGTTTCTTCATAATCACATTTACTAAAAGCTGTGTTGCAGACCTCACGAAATAA	gi_939447813_CZHE02012433.1	7077	1	2.56467e-27	Pseudo_Chromosome_01_P1_1_P2_18	1259210	1	1.15657e-25	gi|939447813|emb|CZHE02012433.1|_IITA_Line_12433	7077	1	2.56467e-27	15:G>A	15	0.986486	1	0.547945	0.452055	0	0.547945	0	0.495403	0.247701	23.5957	16.2407	1	1	0	-	1	1	0	0	0	1	1	1	0	0	0	0	0	0	0	1	1	1	1	1	0	0	1	0	1	0	0	1	1	1	0	1	0	1	1	1	0	1	1	1	0	1	1	1	1	1	0	0	1	0	1	0	0	1	1	0	1	0	0	0	1	1	0	1	1	1	1	0	0	0	1
25339896|F|0--45:A>C	TGCAGAAGATGGTGTAGAACTGAGGTGCCTGGCCATTTTGCTGATATCCCACACCTCATTTCCGCCTGA	TGCAGAAGATGGTGTAGAACTGAGGTGCCTGGCCATTTTGCTGATATCCCACACCTCATTTCCGCCTGA	gi_939435605_CZHE02024641.1	4473	1	5.51239e-29		0	0	999	gi|939435605|emb|CZHE02024641.1|_IITA_Line_24641	4473	1	5.51239e-29		45	0.986486	1	0.452055	0.547945	0	0.452055	0	0.495403	0.247701	13.3085	6.64103	1	1	1	-	1	1	1	1	1	1	1	1	1	1	1	1	1	1	1	1	1	1	1	1	1	1	1	1	1	1	1	1	1	1	1	1	1	1	1	1	1	1	1	1	1	1	1	1	1	1	1	1	1	1	1	1	1	1	1	1	1	1	1	1	1	1	1	1	1	1	1	1	1	1	1
25339896|F|0-45:A>C-45:A>C	TGCAGAAGATGGTGTAGAACTGAGGTGCCTGGCCATTTTGCTGATCTCCCACACCTCATTTCCACCTGA	TGCAGAAGATGGTGTAGAACTGAGGTGCCTGGCCATTTTGCTGATCTCCCACACCTCATTTCCACCTGA	gi_939435605_CZHE02024641.1	4473	1	5.51239e-29		0	0	999	gi|939435605|emb|CZHE02024641.1|_IITA_Line_24641	4473	1	5.51239e-29	45:A>C	45	0.986486	1	0.452055	0.547945	0	0.452055	0	0.495403	0.247701	13.3085	6.64103	1	0	0	-	0	0	1	0	1	1	0	0	0	1	1	1	1	1	1	0	0	0	0	0	1	1	0	1	0	1	1	0	0	0	1	0	1	1	0	0	1	0	0	0	0	1	0	0	0	0	1	1	0	1	0	1	1	0	0	1	0	1	1	1	0	0	1	0	1	0	0	1	1	1	0
25345480|F|0--51:G>T	TGCAGAATAATGCCATTTCTGGACCTATTCCTGTGGATATTGGAAAGCTGGGGAAGCTACAAACTTTGG	TGCAGAATAATGCCATTTCTGGACCTATTCCTGTGGATATTGGAAAGCTGGGGAAGCTACAAACTTTGG	gi_939457950_CZHE02002296.1	5711	1	5.51239e-29	Pseudo_Chromosome_17_P1_17_P2_12	17740822	1	1.15657e-25	gi|939457950|emb|CZHE02002296.1|_IITA_Line_2296	5711	1	5.51239e-29		51	0.986486	1	0.547945	0.452055	0	0.547945	0	0.495403	0.247701	27.9149	19.4118	1	1	1	-	1	1	1	1	1	1	1	1	1	1	1	1	1	1	1	1	1	1	1	1	1	1	1	1	1	1	1	1	1	1	1	1	1	1	1	1	1	1	1	1	1	1	1	1	1	1	1	1	1	1	1	1	1	1	1	1	1	1	1	1	1	1	1	1	1	1	1	1	1	1	1
25345480|F|0-51:G>T-51:G>T	TGCAGAATAATGCCATTTCTGGACCTATTCCTGTGGATATTGGAAAGCTGGTGAAGCTACAAACTTTGG	TGCAGAATAATGCCATTTCTGGACCTATTCCTGTGGATATTGGAAAGCTGGTGAAGCTACAAACTTTGG	gi_939457950_CZHE02002296.1	5711	1	5.51239e-29	Pseudo_Chromosome_17_P1_17_P2_12	17740822	1	1.15657e-25	gi|939457950|emb|CZHE02002296.1|_IITA_Line_2296	5711	1	5.51239e-29	51:G>T	51	0.986486	1	0.547945	0.452055	0	0.547945	0	0.495403	0.247701	27.9149	19.4118	1	0	0	-	0	0	0	0	0	1	0	1	0	0	1	1	0	1	1	0	0	0	1	0	1	0	1	1	0	1	0	1	1	1	1	0	1	1	1	1	1	0	1	1	1	1	0	1	1	0	0	1	1	0	1	1	1	1	0	1	1	1	1	0	0	0	0	0	0	0	0	1	1	1	1
25340042|F|0--48:T>A	TGCAGAATGAACAAAATAAGAAATCAGAAAATTCAGTAATTCCCAGAATGAACTAAAGTTACAGATCGG	TGCAGAATGAACAAAATAAGAAATCAGAAAATTCAGTAATTCCCAGAATGAACTAAAGTTAC	gi_939454419_CZHE02005827.1	5457	1	1.29797e-24	Pseudo_Chromosome_18_P1_18_P2_7	3797821	1	2.72331e-21	gi|939454419|emb|CZHE02005827.1|_IITA_Line_5827	5457	1	1.29797e-24		48	0.986486	1	0.452055	0.547945	0	0.452055	0	0.495403	0.247701	28.3723	18.55	1	1	1	-	1	1	1	1	1	1	1	1	1	1	1	1	1	1	1	1	1	1	1	1	1	1	1	1	1	1	1	1	1	1	1	1	1	1	1	1	1	1	1	1	1	1	1	1	1	1	1	1	1	1	1	1	1	1	1	1	1	1	1	1	1	1	1	1	1	1	1	1	1	1	1
25340042|F|0-48:T>A-48:T>A	TGCAGAATGAACAAAATAAGAAATCAGAAAATTCAGTAATTCCCAGAAAGAACTAAAGTTACAGATCGG	TGCAGAATGAACAAAATAAGAAATCAGAAAATTCAGTAATTCCCAGAAAGAACTAAAGTTAC	gi_939454419_CZHE02005827.1	5457	1	1.29797e-24	Pseudo_Chromosome_18_P1_18_P2_7	3797821	1	2.72331e-21	gi|939454419|emb|CZHE02005827.1|_IITA_Line_5827	5457	1	1.29797e-24	48:T>A	48	0.986486	1	0.452055	0.547945	0	0.452055	0	0.495403	0.247701	28.3723	18.55	1	0	0	-	0	0	0	1	0	0	1	0	0	0	1	0	0	0	1	1	0	0	0	1	0	0	0	0	0	1	0	1	0	1	1	0	0	0	1	0	1	0	0	0	1	0	1	1	0	1	0	1	1	1	1	0	0	1	1	1	1	1	0	1	1	0	1	1	1	1	1	0	0	0	1
25340055|F|0--6:G>A	TGCAGAGTGGTTTGTTGAAGTTGTATTTATGATATATGTTTGCGCTTGCTCTTTCCAATTCCATCTAAT	TGCAGAGTGGTTTGTTGAAGTTGTATTTATGATATATGTTTGCGCTTGCTCTTTCCAATTCCATCTAAT	gi_939459076_CZHE02001170.1	11441	1	1.19322e-25	Pseudo_Chromosome_12_P1_12_P2_19	25140467	1	9.00432e-22	gi|939459076|emb|CZHE02001170.1|_IITA_Line_1170	11441	1	1.19322e-25		6	0.986486	1	0.547945	0.452055	0	0.547945	0	0.495403	0.247701	14.0957	14.2075	1	1	1	-	1	1	1	1	1	1	1	1	1	1	1	1	1	1	1	1	1	1	1	1	1	1	1	1	1	1	1	1	1	1	1	1	1	1	1	1	1	1	1	1	1	1	1	1	1	1	1	1	1	1	1	1	1	1	1	1	1	1	1	1	1	1	1	1	1	1	1	1	1	1	1
25340055|F|0-6:G>A-6:G>A	TGCAGAATGATTTGTTGAAGTTGTATTTATGATATATGTTTGCGCTTGCTCTTTCCAATTCCATCTAAT	TGCAGAATGATTTGTTGAAGTTGTATTTATGATATATGTTTGCGCTTGCTCTTTCCAATTCCATCTAAT	gi_939459076_CZHE02001170.1	11441	1	1.19322e-25	Pseudo_Chromosome_12_P1_12_P2_19	25140467	1	9.00432e-22	gi|939459076|emb|CZHE02001170.1|_IITA_Line_1170	11441	1	1.19322e-25	6:G>A	6	0.986486	1	0.547945	0.452055	0	0.547945	0	0.495403	0.247701	14.0957	14.2075	1	0	0	-	0	1	0	0	0	1	1	0	1	1	0	0	0	0	0	0	1	1	0	1	1	1	0	1	0	1	1	0	0	1	1	1	0	1	1	0	1	1	0	1	0	0	0	1	1	0	0	1	1	0	0	0	1	1	1	1	1	1	1	0	0	1	1	1	1	0	1	0	1	1	1
25330790|F|0--25:C>T	TGCAGACATTGTCGCCATCCCGGCCCCATCCTAACATTTTCTGTGCCTATGTCTTTCTCTCACTTCTAG	TGCAGACATTGTCGCCATCCCGGCCCCATCCTAACATTTTCTGTGCCTATGTCTTTCTCTCACTTCTAG	gi_939459453_CZHE02000793.1	7347	1	2.56467e-27	Pseudo_Chromosome_06_P1_6_P2_6	1397017	1	1.15657e-25	gi|939459453|emb|CZHE02000793.1|_IITA_Line_793	7347	1	2.56467e-27		25	0.986486	1	0.547945	0.452055	0	0.547945	0	0.495403	0.247701	19.0319	13.1923	1	1	1	-	1	1	1	1	1	1	1	1	1	1	1	1	1	1	1	1	1	1	1	1	1	1	1	1	1	1	1	1	1	1	1	1	1	1	1	1	1	1	1	1	1	1	1	1	1	1	1	1	1	1	1	1	1	1	1	1	1	1	1	1	1	1	1	1	1	1	1	1	1	1	1
25330790|F|0-25:C>T-25:C>T	TGCAGACATTGTCGCCATCCCGGCCTCATCCTAACATTTTCTGTGCCTATGTCTTTCTCTCACTTCTAG	TGCAGACATTGTCGCCATCCCGGCCTCATCCTAACATTTTCTGTGCCTATGTCTTTCTCTCACTTCTAG	gi_939459453_CZHE02000793.1	7347	1	2.56467e-27	Pseudo_Chromosome_06_P1_6_P2_6	1397017	1	1.15657e-25	gi|939459453|emb|CZHE02000793.1|_IITA_Line_793	7347	1	2.56467e-27	25:C>T	25	0.986486	1	0.547945	0.452055	0	0.547945	0	0.495403	0.247701	19.0319	13.1923	1	1	1	-	0	0	1	0	0	0	1	1	0	1	1	1	1	0	1	0	0	1	0	0	1	1	0	0	1	0	0	1	0	1	1	1	1	0	1	1	1	0	0	1	0	1	1	0	1	1	0	0	1	1	1	0	1	0	0	0	1	1	0	1	1	1	1	0	1	1	0	0	1	0	0
25340171|F|0--24:A>G	TGCAGACCAAGGGCCATTCTAGATATCATCAGATCAGGAGAAAATTTCAGGATATCTTCATCAACGAAA	TGCAGACCAAGGGCCATTCTAGATATCATCAGATCAGGAGAAAATTTCAGGATATCTTCATCAACGAAA	gi_939458886_CZHE02001360.1	38492	1	5.51239e-29	Pseudo_Chromosome_09_P1_9_P2_3	3857739	2	2.48589e-27	gi|939458886|emb|CZHE02001360.1|_IITA_Line_1360	38492	1	5.51239e-29		24	0.986486	1	0.452055	0.547945	0	0.452055	0	0.495403	0.247701	26.6702	16.425	1	1	1	-	1	1	1	1	1	1	1	1	1	1	1	1	1	1	1	1	1	1	1	1	1	1	1	1	1	1	1	1	1	1	1	1	1	1	1	1	1	1	1	1	1	1	1	1	1	1	1	1	1	1	1	1	1	1	1	1	1	1	1	1	1	1	1	1	1	1	1	1	1	1	1
25340171|F|0-24:A>G-24:A>G	TGCAGACCAAGGGCCATTCTAGATGTCATCAGATCAGGAGAAAATTTCAGGATATCTTCATCAACGAAA	TGCAGACCAAGGGCCATTCTAGATGTCATCAGATCAGGAGAAAATTTCAGGATATCTTCATCAACGAAA	gi_939458886_CZHE02001360.1	38492	1	5.51239e-29	Pseudo_Chromosome_09_P1_9_P2_3	3857739	2	2.48589e-27	gi|939458886|emb|CZHE02001360.1|_IITA_Line_1360	38492	1	5.51239e-29	24:A>G	24	0.986486	1	0.452055	0.547945	0	0.452055	0	0.495403	0.247701	26.6702	16.425	1	0	0	-	1	0	0	0	1	0	1	1	1	1	1	0	0	0	0	1	0	0	0	1	1	0	1	0	0	0	0	0	1	1	1	1	0	0	0	0	1	0	1	1	0	1	1	1	1	0	0	0	1	1	0	0	1	0	1	1	0	1	1	1	0	0	1	1	0	0	0	0	1	0	0
25348436|F|0--12:T>G	TGCAGACGTCTCTTTACACCTCCATCCATTCTCCTCCCCAAAACTGCACCTCCAAATGATCCAATATTA	TGCAGACGTCTCTTTACACCTCCATCCATTCTCCTCCCCAAAACTGCACCTCCAAATGATCCAATATTA	gi_939436548_CZHE02023698.1	7023	2	5.51239e-29	Pseudo_Chromosome_17_P1_17_P2_12	18029016	1	1.15657e-25	gi|939436548|emb|CZHE02023698.1|_IITA_Line_23698	7023	2	5.51239e-29		12	0.986486	1	0.547945	0.452055	0	0.547945	0	0.495403	0.247701	32.4681	28.8235	1	1	1	-	1	1	1	1	1	1	1	1	1	1	1	1	1	1	1	1	1	1	1	1	1	1	1	1	1	1	1	1	1	1	1	1	1	1	1	1	1	1	1	1	1	1	1	1	1	1	1	1	1	1	1	1	1	1	1	1	1	1	1	1	1	1	1	1	1	1	1	1	1	1	1
25348436|F|0-12:T>G-12:T>G	TGCAGACGTCTCGTTACACCTCCATCCATTCTCCTCCCCAAAACTGCACCTCCAAATGATCCAATATTA	TGCAGACGTCTCGTTACACCTCCATCCATTCTCCTCCCCAAAACTGCACCTCCAAATGATCCAATATTA	gi_939436548_CZHE02023698.1	7023	2	5.51239e-29	Pseudo_Chromosome_17_P1_17_P2_12	18029016	1	1.15657e-25	gi|939436548|emb|CZHE02023698.1|_IITA_Line_23698	7023	2	5.51239e-29	12:T>G	12	0.986486	1	0.547945	0.452055	0	0.547945	0	0.495403	0.247701	32.4681	28.8235	1	0	0	-	0	0	0	0	0	1	0	1	0	0	1	1	0	1	1	0	0	0	1	0	1	0	1	1	0	1	0	1	1	1	1	0	1	1	1	1	1	0	1	1	1	1	0	1	1	0	0	1	1	0	1	1	1	1	0	1	1	1	1	0	0	0	0	0	0	0	0	1	1	1	1
25340300|F|0--60:A>G	TGCAGAGATGGTAAACTTCTGAATCGAATTATATGTCTGTAGCTTATCTTTTAGCAACAAAGAGAAGAA	TGCAGAGATGGTAAACTTCTGAATCGAATTATATGTCTGTAGCTTATCTTTTAGCAACAAAGAGAAGAA	gi_939459937_CZHE02000309.1	18454	1	5.51239e-29	Pseudo_Chromosome_08_P1_8_P2_11	6978192	1	5.381e-24	gi|939459937|emb|CZHE02000309.1|_IITA_Line_309	18454	1	5.51239e-29		60	0.986486	0.547945	1	0	0.452055	0.547945	0.495403	0	0.247701	33.1538	53.9894	1	0	1	-	0	1	1	1	0	0	1	1	0	1	1	1	0	1	1	1	1	0	0	0	1	0	0	1	0	0	0	1	0	1	1	1	0	0	0	1	0	0	0	0	1	1	0	1	1	0	1	0	1	1	1	1	1	0	1	0	1	1	1	0	1	1	0	0	0	1	0	1	1	1	0
25340300|F|0-60:A>G-60:A>G	TGCAGAGATGGTAAACTTCTGAATCGAATTATATGTCTGTAGCTTATCTTTTAGCAACAAGGAGAAGAA	TGCAGAGATGGTAAACTTCTGAATCGAATTATATGTCTGTAGCTTATCTTTTAGCAACAAGGAGAAGAA	gi_939459937_CZHE02000309.1	18454	1	5.51239e-29	Pseudo_Chromosome_08_P1_8_P2_11	6978192	1	5.381e-24	gi|939459937|emb|CZHE02000309.1|_IITA_Line_309	18454	1	5.51239e-29	60:A>G	60	0.986486	0.547945	1	0	0.452055	0.547945	0.495403	0	0.247701	33.1538	53.9894	1	1	1	-	1	1	1	1	1	1	1	1	1	1	1	1	1	1	1	1	1	1	1	1	1	1	1	1	1	1	1	1	1	1	1	1	1	1	1	1	1	1	1	1	1	1	1	1	1	1	1	1	1	1	1	1	1	1	1	1	1	1	1	1	1	1	1	1	1	1	1	1	1	1	1
25340306|F|0--49:A>G	TGCAGAGCAAGTGCAGACTTCAGCATGCTGTTCTTAGGTATTACTAGATAAAACTATGGCCTACTCATA	TGCAGAGCAAGTGCAGACTTCAGCATGCTGTTCTTAGGTATTACTAGATAAAACTATGGCCTACTCATA	gi_939441675_CZHE02018571.1	7657	1	5.51239e-29	Pseudo_Chromosome_00_All_unmapped_scaffolds	29905955	1	1.15657e-25	gi|939441675|emb|CZHE02018571.1|_IITA_Line_18571	7657	1	5.51239e-29		49	0.986486	1	0.547945	0.452055	0	0.547945	0	0.495403	0.247701	40.4043	29.4643	1	1	1	-	1	1	1	1	1	1	1	1	1	1	1	1	1	1	1	1	1	1	1	1	1	1	1	1	1	1	1	1	1	1	1	1	1	1	1	1	1	1	1	1	1	1	1	1	1	1	1	1	1	1	1	1	1	1	1	1	1	1	1	1	1	1	1	1	1	1	1	1	1	1	1
25340306|F|0-49:A>G-49:A>G	TGCAGAGCAAGTGCAGACTTCAGCATGCTGTTCTTAGGTATTACTAGATGAAACTATGGCCTACTCATA	TGCAGAGCAAGTGCAGACTTCAGCATGCTGTTCTTAGGTATTACTAGATGAAACTATGGCCTACTCATA	gi_939441675_CZHE02018571.1	7657	1	5.51239e-29	Pseudo_Chromosome_00_All_unmapped_scaffolds	29905955	1	1.15657e-25	gi|939441675|emb|CZHE02018571.1|_IITA_Line_18571	7657	1	5.51239e-29	49:A>G	49	0.986486	1	0.547945	0.452055	0	0.547945	0	0.495403	0.247701	40.4043	29.4643	1	1	1	-	0	0	0	1	1	1	1	1	1	0	0	0	0	1	0	1	0	1	0	0	1	1	1	0	1	1	1	1	0	1	0	0	1	1	0	1	1	0	0	0	0	0	0	1	1	1	0	0	1	0	0	1	1	1	0	0	1	1	1	0	1	0	1	0	1	1	1	0	0	1	1
25340376|F|0--23:T>A	TGCAGAGGCGAAAGAGAGCGGGCTGGTGGCATCGATAAGGTTCAGTATCTCCATTGCCCGGCAGTGCGA	TGCAGAGGCGAAAGAGAGCGGGCTGGTGGCATCGATAAGGTTCAGTATCTCCATTGCCCGGCAGTGCGA	gi_939456048_CZHE02004198.1	26944	2	5.51239e-29		0	0	999	gi|939456048|emb|CZHE02004198.1|_IITA_Line_4198	26944	2	5.51239e-29		23	0.986486	1	0.452055	0.547945	0	0.452055	0	0.495403	0.247701	11.8192	8.57143	1	1	1	-	1	1	1	1	1	1	1	1	1	1	1	1	1	1	1	1	1	1	1	1	1	1	1	1	1	1	1	1	1	1	1	1	1	1	1	1	1	1	1	1	1	1	1	1	1	1	1	1	1	1	1	1	1	1	1	1	1	1	1	1	1	1	1	1	1	1	1	1	1	1	1
25340376|F|0-23:T>A-23:T>A	TGCAGAGGCGAAAGAGAGCGGGCAGGTGGCATCGATAAGGTTCAGTATCTCCATTGCCCGGCAGTGCGA	TGCAGAGGCGAAAGAGAGCGGGCAGGTGGCATCGATAAGGTTCAGTATCTCCATTGCCCGGCAGTGCGA	gi_939456048_CZHE02004198.1	26944	2	5.51239e-29		0	0	999	gi|939456048|emb|CZHE02004198.1|_IITA_Line_4198	26944	2	5.51239e-29	23:T>A	23	0.986486	1	0.452055	0.547945	0	0.452055	0	0.495403	0.247701	11.8192	8.57143	1	0	0	-	0	1	1	1	0	0	0	0	0	1	1	1	1	0	0	0	1	0	1	1	0	0	0	1	0	1	0	1	0	1	1	0	0	0	1	1	0	0	0	0	0	1	1	1	1	1	1	0	1	0	1	0	0	1	0	0	0	1	1	0	0	0	0	0	1	0	1	1	0	1	1
25345701|F|0--38:C>T	TGCAGAGGTGGACTGAGCCTAAATGAGTTCAGAAATCACTACAAGAGGGTCCAAGTTGGAGGTTTCCTT	TGCAGAGGTGGACTGAGCCTAAATGAGTTCAGAAATCACTACAAGAGGGTCCAAGTTGGAGGTTTCCTT	gi_939456060_CZHE02004186.1	24458	1	5.51239e-29		0	0	999	gi|939456060|emb|CZHE02004186.1|_IITA_Line_4186	24458	1	5.51239e-29		38	0.986486	1	0.452055	0.547945	0	0.452055	0	0.495403	0.247701	51.5	33.625	1	1	1	-	1	1	1	1	1	1	1	1	1	1	1	1	1	1	1	1	1	1	1	1	1	1	1	1	1	1	1	1	1	1	1	1	1	1	1	1	1	1	1	1	1	1	1	1	1	1	1	1	1	1	1	1	1	1	1	1	1	1	1	1	1	1	1	1	1	1	1	1	1	1	1
25345701|F|0-38:C>T-38:C>T	TGCAGAGGTGGACTGAGCCTAAATGAGTTCAGAAATCATTACAAGAGGGTCCAAGTTGGAGGTTTCCTT	TGCAGAGGTGGACTGAGCCTAAATGAGTTCAGAAATCATTACAAGAGGGTCCAAGTTGGAGGTTTCCTT	gi_939456060_CZHE02004186.1	24458	1	5.51239e-29		0	0	999	gi|939456060|emb|CZHE02004186.1|_IITA_Line_4186	24458	1	5.51239e-29	38:C>T	38	0.986486	1	0.452055	0.547945	0	0.452055	0	0.495403	0.247701	51.5	33.625	1	0	0	-	0	0	0	1	0	0	1	0	0	0	1	0	0	0	1	1	0	0	0	1	0	0	0	0	0	1	0	1	0	1	1	0	0	0	1	0	1	0	0	0	1	0	1	1	0	1	0	1	1	1	1	0	0	1	1	1	1	1	0	1	1	0	1	1	1	1	1	0	0	0	1
26762085|F|0--37:G>C	TGCAGAGGTTAAGGTTTTGGTAATACTCATCCTTGAGGTCACTGCCTTCCCATTGTTGTGGGCCGTTGT	TGCAGAGGTTAAGGTTTTGGTAATACTCATCCTTGAGGTCACTGCCTTCCCATTGTTGTGGGCCGTTGT	gi_939441419_CZHE02018827.1	7684	2	5.51239e-29		0	0	999	gi|939441419|emb|CZHE02018827.1|_IITA_Line_18827	7684	2	5.51239e-29		37	0.986486	1	0.452055	0.547945	0	0.452055	0	0.495403	0.247701	14.9149	10.0238	1	1	1	-	1	1	1	1	1	1	1	1	1	1	1	1	1	1	1	1	1	1	1	1	1	1	1	1	1	1	1	1	1	1	1	1	1	1	1	1	1	1	1	1	1	1	1	1	1	1	1	1	1	1	1	1	1	1	1	1	1	1	1	1	1	1	1	1	1	1	1	1	1	1	1
26762085|F|0-37:G>C-37:G>C	TGCAGAGGTTAAGGTTTTGGTAATACTCATCCTTGAGCTCACTGCCTTCCCATTGTTGTGGGCCGTTGT	TGCAGAGGTTAAGGTTTTGGTAATACTCATCCTTGAGCTCACTGCCTTCCCATTGTTGTGGGCCGTTGT	gi_939441419_CZHE02018827.1	7684	2	5.51239e-29		0	0	999	gi|939441419|emb|CZHE02018827.1|_IITA_Line_18827	7684	2	5.51239e-29	37:G>C	37	0.986486	1	0.452055	0.547945	0	0.452055	0	0.495403	0.247701	14.9149	10.0238	1	1	1	-	0	0	1	1	0	1	0	0	1	1	0	0	1	1	0	0	0	0	0	0	1	1	1	0	1	0	0	0	0	0	0	1	0	1	0	1	1	1	0	1	0	1	0	0	1	0	1	1	0	0	1	1	1	0	0	1	0	1	0	1	0	1	1	0	0	0	1	0	1	0	0
26762143|F|0--34:T>G	TGCAGATAACACGAAGACATTGAGCTCCTTCTTTTGAGCAATGGCACACACCAACATCCCCAAAATTTG	TGCAGATAACACGAAGACATTGAGCTCCTTCTTTTGAGCAATGGCACACACCAACATCCCCAAAATTTG	gi_939459356_CZHE02000890.1	19642	1	2.56467e-27	Pseudo_Chromosome_14_P1_14_P2_13	14351528	1	1.15657e-25	gi|939459356|emb|CZHE02000890.1|_IITA_Line_890	19642	1	2.56467e-27		34	0.986486	1	0.547945	0.452055	0	0.547945	0	0.495403	0.247701	6.69149	3.7	1	1	1	-	1	1	1	1	1	1	1	1	1	1	1	1	1	1	1	1	1	1	1	1	1	1	1	1	1	1	1	1	1	1	1	1	1	1	1	1	1	1	1	1	1	1	1	1	1	1	1	1	1	1	1	1	1	1	1	1	1	1	1	1	1	1	1	1	1	1	1	1	1	1	1
26762143|F|0-34:T>G-34:T>G	TGCAGATAACACGAAGACATTGAGCTCCTTCTTTGGAGCAATGGCACACACCAACATCCCCAAAATTTG	TGCAGATAACACGAAGACATTGAGCTCCTTCTTTGGAGCAATGGCACACACCAACATCCCCAAAATTTG	gi_939459356_CZHE02000890.1	19642	1	2.56467e-27	Pseudo_Chromosome_14_P1_14_P2_13	14351528	1	1.15657e-25	gi|939459356|emb|CZHE02000890.1|_IITA_Line_890	19642	1	2.56467e-27	34:T>G	34	0.986486	1	0.547945	0.452055	0	0.547945	0	0.495403	0.247701	6.69149	3.7	1	1	0	-	0	1	1	0	0	0	0	0	0	0	1	0	1	1	1	1	1	1	0	1	1	0	1	1	0	1	1	1	0	1	0	1	1	0	0	0	0	0	1	1	1	1	0	1	0	0	1	1	1	0	1	1	1	0	1	0	0	0	1	0	1	1	1	0	0	1	1	0	1	1	0
26762154|F|0--22:T>C	TGCAGATAATTGGAGGCTTTACTCCAAATCCCTGCACACGACCTTGGAACATTGATTTCACAGCAGTTT	TGCAGATAATTGGAGGCTTTACTCCAAATCCCTGCACACGACCTTGGAACATTGATTTCACAGCAGTTT	gi_939457690_CZHE02002556.1	4625	1	5.51239e-29	Pseudo_Chromosome_17_P1_17_P2_12	8175008	1	5.381e-24	gi|939457690|emb|CZHE02002556.1|_IITA_Line_2556	4625	1	5.51239e-29		22	0.986486	1	0.547945	0.452055	0	0.547945	0	0.495403	0.247701	10.266	7.62745	1	1	1	-	1	1	1	1	1	1	1	1	1	1	1	1	1	1	1	1	1	1	1	1	1	1	1	1	1	1	1	1	1	1	1	1	1	1	1	1	1	1	1	1	1	1	1	1	1	1	1	1	1	1	1	1	1	1	1	1	1	1	1	1	1	1	1	1	1	1	1	1	1	1	1
26762154|F|0-22:T>C-22:T>C	TGCAGATAATTGGAGGCTTTACCCCAAATCCCTGCGCACGACCTTGGAACATCGATTTCACAGCAGTTT	TGCAGATAATTGGAGGCTTTACCCCAAATCCCTGCGCACGACCTTGGAACATCGATTTCACAGCAGTTT	gi_939457690_CZHE02002556.1	4625	1	5.51239e-29	Pseudo_Chromosome_17_P1_17_P2_12	8175008	1	5.381e-24	gi|939457690|emb|CZHE02002556.1|_IITA_Line_2556	4625	1	5.51239e-29	22:T>C	22	0.986486	1	0.547945	0.452055	0	0.547945	0	0.495403	0.247701	10.266	7.62745	1	1	0	-	1	1	0	0	0	0	1	0	0	1	0	0	1	1	1	1	1	0	0	1	0	1	0	0	0	0	1	1	1	0	0	1	1	0	0	0	0	0	0	1	1	1	1	1	1	1	1	1	0	1	0	1	1	1	1	0	0	0	0	0	1	1	0	1	1	1	1	1	1	1	0
25331471|F|0--37:A>C	TGCAGATCACCAAGCAACCATATCACCTGAGTCTGGAATATTTCATCAGAAATAAGTGCTTCAATGTCA	TGCAGATCACCAAGCAACCATATCACCTGAGTCTGGAATATTTCATCAGAAATAAGTGCTTCAATGTCA	gi_939452354_CZHE02007892.1	4488	1	5.51239e-29	Pseudo_Chromosome_19_P1_19_P2_23	919621	1	1.15657e-25	gi|939452354|emb|CZHE02007892.1|_IITA_Line_7892	4488	1	5.51239e-29		37	0.986486	1	0.547945	0.452055	0	0.547945	0	0.495403	0.247701	17.4681	11.5294	1	1	1	-	1	1	1	1	1	1	1	1	1	1	1	1	1	1	1	1	1	1	1	1	1	1	1	1	1	1	1	1	1	1	1	1	1	1	1	1	1	1	1	1	1	1	1	1	1	1	1	1	1	1	1	1	1	1	1	1	1	1	1	1	1	1	1	1	1	1	1	1	1	1	1
25331471|F|0-37:A>C-37:A>C	TGCAGATCACCAAGCAACCATATCACCTGAGTCTGGACTATTTCATCAGAAATAAGTGCTTCAATGTCA	TGCAGATCACCAAGCAACCATATCACCTGAGTCTGGACTATTTCATCAGAAATAAGTGCTTCAATGTCA	gi_939452354_CZHE02007892.1	4488	1	5.51239e-29	Pseudo_Chromosome_19_P1_19_P2_23	919621	1	1.15657e-25	gi|939452354|emb|CZHE02007892.1|_IITA_Line_7892	4488	1	5.51239e-29	37:A>C	37	0.986486	1	0.547945	0.452055	0	0.547945	0	0.495403	0.247701	17.4681	11.5294	1	1	1	-	1	0	1	1	1	1	1	0	0	1	1	1	1	0	0	0	0	0	0	1	0	0	0	0	1	0	0	1	1	0	1	0	1	1	1	1	1	0	1	0	0	0	1	1	1	0	1	1	0	1	1	0	0	1	1	0	1	1	1	1	0	0	1	0	0	0	0	0	1	1	1
25331858|F|0--5:C>G	TGCAGCAAAGGAAGGCTAGAAATTATATCACCCAGCTGACCCTTCCAAATGGGGAAGTGTGTACAAATC	TGCAGCAAAGGAAGGCTAGAAATTATATCACCCAGCTGACCCTTCCAAATGGGGAAGTGTGTACAAATC	gi_939440954_CZHE02019292.1	7270	1	5.51239e-29		0	0	999	gi|939440954|emb|CZHE02019292.1|_IITA_Line_19292	7270	1	5.51239e-29		5	0.986486	1	0.452055	0.547945	0	0.452055	0	0.495403	0.247701	26.0319	14.8718	1	1	1	-	1	1	1	1	1	1	1	1	1	1	1	1	1	1	1	1	1	1	1	1	1	1	1	1	1	1	1	1	1	1	1	1	1	1	1	1	1	1	1	1	1	1	1	1	1	1	1	1	1	1	1	1	1	1	1	1	1	1	1	1	1	1	1	1	1	1	1	1	1	1	1
25331858|F|0-5:C>G-5:C>G	TGCAGGAAAGGAAGGCTAGAAATTATATCACCCAGCTGACCCTTCCAAATGGGGAAGTGTGTACAAATC	TGCAGGAAAGGAAGGCTAGAAATTATATCACCCAGCTGACCCTTCCAAATGGGGAAGTGTGTACAAATC	gi_939440954_CZHE02019292.1	7270	1	5.51239e-29		0	0	999	gi|939440954|emb|CZHE02019292.1|_IITA_Line_19292	7270	1	5.51239e-29	5:C>G	5	0.986486	1	0.452055	0.547945	0	0.452055	0	0.495403	0.247701	26.0319	14.8718	1	0	1	-	0	0	1	1	1	0	0	1	1	0	0	0	0	0	0	0	0	0	1	1	1	1	1	1	0	0	0	1	1	0	0	1	0	0	0	0	1	1	1	1	0	0	1	0	0	0	0	1	0	1	0	0	1	1	1	1	0	0	1	0	1	0	1	1	1	1	1	0	0	0	0
25340818|F|0--13:C>T	TGCAGCAAATATACAGTTTAGCAAGTCTCAAGAAGATGCAAATGTTGAGGAACCTTCCACAATAAATGT	TGCAGCAAATATACAGTTTAGCAAGTCTCAAGAAGATGCAAATGTTGAGGAACCTTCCACAATAAATGT	gi_939459598_CZHE02000648.1	20906	1	1.19322e-25	Pseudo_Chromosome_01_P1_1_P2_18	601250	1	5.381e-24	gi|939459598|emb|CZHE02000648.1|_IITA_Line_648	20906	1	1.19322e-25		13	0.986486	1	0.547945	0.452055	0	0.547945	0	0.495403	0.247701	28.1489	17.5	1	1	1	-	1	1	1	1	1	1	1	1	1	1	1	1	1	1	1	1	1	1	1	1	1	1	1	1	1	1	1	1	1	1	1	1	1	1	1	1	1	1	1	1	1	1	1	1	1	1	1	1	1	1	1	1	1	1	1	1	1	1	1	1	1	1	1	1	1	1	1	1	1	1	1
25340818|F|0-13:C>T-13:C>T	TGCAGCAAATATATAGTTTAGCAAGTCTCAAGAAGATGCGAATGTTGAGGAACCTTCCACAATAAATGT	TGCAGCAAATATATAGTTTAGCAAGTCTCAAGAAGATGCGAATGTTGAGGAACCTTCCACAATAAATGT	gi_939459598_CZHE02000648.1	20906	1	1.19322e-25	Pseudo_Chromosome_01_P1_1_P2_18	601250	1	5.381e-24	gi|939459598|emb|CZHE02000648.1|_IITA_Line_648	20906	1	1.19322e-25	13:C>T	13	0.986486	1	0.547945	0.452055	0	0.547945	0	0.495403	0.247701	28.1489	17.5	1	1	0	-	1	1	0	0	0	0	1	1	1	0	0	1	0	0	0	1	1	1	1	1	0	0	1	0	1	0	0	1	1	1	0	1	0	0	1	1	0	1	1	1	1	1	1	1	1	1	0	0	1	0	1	0	0	1	1	0	1	0	0	0	1	1	0	1	0	1	1	0	0	0	1
26762486|F|0--36:A>C	TGCAGCAATTTATGCAGCTCGTGCGAACCTGAAGCCACTAGTATTTGAAGGGTATCAAGTGGGTGGTGT	TGCAGCAATTTATGCAGCTCGTGCGAACCTGAAGCCACTAGTATTTGAAGGGTATCAAGTGGGTGGTGT	gi_939458326_CZHE02001920.1	9319	2	5.51239e-29	Pseudo_Chromosome_12_P1_12_P2_19	4308022	2	2.48589e-27	gi|939458326|emb|CZHE02001920.1|_IITA_Line_1920	9319	2	5.51239e-29		36	0.986486	1	0.547945	0.452055	0	0.547945	0	0.495403	0.247701	30.1383	6.4	1	1	1	-	1	1	1	1	1	1	1	1	1	1	1	1	1	1	1	1	1	1	1	1	1	1	1	1	1	1	1	1	1	1	1	1	1	1	1	1	1	1	1	1	1	1	1	1	1	1	1	1	1	1	1	1	1	1	1	1	1	1	1	1	1	1	1	1	1	1	1	1	1	1	1
26762486|F|0-36:A>C-36:A>C	TGCAGCAATTTATGCAGCTCGTGCGAACCTGAAGCCCCTAGTATTTGAAGGGTATCAAGTGGGTGGTGT	TGCAGCAATTTATGCAGCTCGTGCGAACCTGAAGCCCCTAGTATTTGAAGGGTATCAAGTGGGTGGTGT	gi_939458326_CZHE02001920.1	9319	2	5.51239e-29	Pseudo_Chromosome_12_P1_12_P2_19	4308022	2	2.48589e-27	gi|939458326|emb|CZHE02001920.1|_IITA_Line_1920	9319	2	5.51239e-29	36:A>C	36	0.986486	1	0.547945	0.452055	0	0.547945	0	0.495403	0.247701	30.1383	6.4	1	0	0	-	1	0	0	0	0	1	1	0	0	1	1	1	1	1	1	0	0	1	0	1	1	0	1	1	0	0	1	0	1	1	1	1	1	1	0	0	0	1	1	0	0	1	0	0	1	1	0	1	1	0	0	1	0	1	1	0	0	0	1	1	1	1	1	0	1	1	0	0	0	1	1
25340935|F|0--63:G>T	TGCAGCACAAGCATTTCACAAGAACATTATTCATCTTCTTACCCAATCAGAGAATATTTTCCGGATAAT	TGCAGCACAAGCATTTCACAAGAACATTATTCATCTTCTTACCCAATCAGAGAATATTTTCCGGATAAT	gi_939442978_CZHE02017268.1	3887	1	2.56467e-27	Pseudo_Chromosome_09_P1_9_P2_3	3072246	1	1.15657e-25	gi|939442978|emb|CZHE02017268.1|_IITA_Line_17268	3887	1	2.56467e-27		63	0.986486	0.452055	1	0	0.547945	0.452055	0.495403	0	0.247701	21.475	32.7766	1	0	1	-	0	0	0	1	0	0	0	1	0	1	0	1	0	0	0	1	0	0	0	1	0	0	1	0	1	0	0	0	1	0	0	0	1	0	1	0	1	1	1	0	1	1	0	1	1	1	1	1	0	0	1	0	0	0	1	0	0	1	1	1	0	0	1	1	0	0	1	1	0	1	1
25340935|F|0-63:G>T-63:G>T	TGCAGCACAAGCATTTCACAAGAACATTATTCATCTTCTTACCCAATCAGAGAATATTTTCCGTATAAT	TGCAGCACAAGCATTTCACAAGAACATTATTCATCTTCTTACCCAATCAGAGAATATTTTCCGTATAAT	gi_939442978_CZHE02017268.1	3887	1	2.56467e-27	Pseudo_Chromosome_09_P1_9_P2_3	3072246	1	1.15657e-25	gi|939442978|emb|CZHE02017268.1|_IITA_Line_17268	3887	1	2.56467e-27	63:G>T	63	0.986486	0.452055	1	0	0.547945	0.452055	0.495403	0	0.247701	21.475	32.7766	1	1	1	-	1	1	1	1	1	1	1	1	1	1	1	1	1	1	1	1	1	1	1	1	1	1	1	1	1	1	1	1	1	1	1	1	1	1	1	1	1	1	1	1	1	1	1	1	1	1	1	1	1	1	1	1	1	1	1	1	1	1	1	1	1	1	1	1	1	1	1	1	1	1	1
25340966|F|0--5:C>A	TGCAGCACCTCCTGCTGCTGCTGCAACCAGCTAGTGCAATAACTCTGGCAGGTGAGCATACTTTTTAGA	TGCAGCACCTCCTGCTGCTGCTGCAACCAGCTAGTGCAATAACTCTGGCAGGTGAGCATACTTTTTAGA	gi_939459974_CZHE02000272.1	81763	1	5.51239e-29		0	0	999	gi|939459974|emb|CZHE02000272.1|_IITA_Line_272	81763	1	5.51239e-29		5	0.986486	1	0.547945	0.452055	0	0.547945	0	0.495403	0.247701	60.9787	45.2264	1	1	1	-	1	1	1	1	1	1	1	1	1	1	1	1	1	1	1	1	1	1	1	1	1	1	1	1	1	1	1	1	1	1	1	1	1	1	1	1	1	1	1	1	1	1	1	1	1	1	1	1	1	1	1	1	1	1	1	1	1	1	1	1	1	1	1	1	1	1	1	1	1	1	1
25340966|F|0-5:C>A-5:C>A	TGCAGAACCTCCTGCTGCTGCTGCAACCAGCTAGTGCAATAACTCTGGCAGGTGAGCATACTTTTTAGA	TGCAGAACCTCCTGCTGCTGCTGCAACCAGCTAGTGCAATAACTCTGGCAGGTGAGCATACTTTTTAGA	gi_939459974_CZHE02000272.1	81763	1	5.51239e-29		0	0	999	gi|939459974|emb|CZHE02000272.1|_IITA_Line_272	81763	1	5.51239e-29	5:C>A	5	0.986486	1	0.547945	0.452055	0	0.547945	0	0.495403	0.247701	60.9787	45.2264	1	1	0	-	0	1	0	0	0	0	1	0	1	0	1	0	1	1	1	1	1	1	1	1	0	0	1	1	0	0	1	1	0	0	0	1	1	0	0	1	0	0	1	1	1	1	1	0	1	1	1	1	0	1	0	0	1	1	1	0	0	0	0	0	1	1	0	0	1	1	0	1	1	1	0
26762551|F|0--16:C>T	TGCAGCAGAGTTGGTCCCAGAGCTCCGATGACCAATTCCATCTGTGTTGATTTCCTCCCTCAAACCAGT	TGCAGCAGAGTTGGTCCCAGAGCTCCGATGACCAATTCCATCTGTGTTGATTTCCTCCCTCAAACCAGT	gi_939460051_CZHE02000195.1	87415	1	5.51239e-29	Pseudo_Chromosome_08_P1_8_P2_11	5991351	1	5.381e-24	gi|939460051|emb|CZHE02000195.1|_IITA_Line_195	87415	1	5.51239e-29		16	0.986486	1	0.547945	0.452055	0	0.547945	0	0.495403	0.247701	8.54255	6.04	1	1	1	-	1	1	1	1	1	1	1	1	1	1	1	1	1	1	1	1	1	1	1	1	1	1	1	1	1	1	1	1	1	1	1	1	1	1	1	1	1	1	1	1	1	1	1	1	1	1	1	1	1	1	1	1	1	1	1	1	1	1	1	1	1	1	1	1	1	1	1	1	1	1	1
26762551|F|0-16:C>T-16:C>T	TGCAGCAGAGTTGGTCTCAGAGCTCCGATGACCAATTCCATCTGTGTTGATTTCCTCCCTCAAACCAGT	TGCAGCAGAGTTGGTCTCAGAGCTCCGATGACCAATTCCATCTGTGTTGATTTCCTCCCTCAAACCAGT	gi_939460051_CZHE02000195.1	87415	1	5.51239e-29	Pseudo_Chromosome_08_P1_8_P2_11	5991351	1	5.381e-24	gi|939460051|emb|CZHE02000195.1|_IITA_Line_195	87415	1	5.51239e-29	16:C>T	16	0.986486	1	0.547945	0.452055	0	0.547945	0	0.495403	0.247701	8.54255	6.04	1	0	1	-	0	1	1	1	0	0	1	1	0	0	1	1	0	1	1	1	1	0	0	0	1	0	0	1	0	0	0	1	0	1	1	1	0	0	0	1	0	0	0	0	1	1	0	1	1	1	1	0	1	1	1	1	1	0	1	0	1	1	1	0	1	1	0	0	0	1	1	1	0	1	0
25346015|F|0--18:G>A	TGCAGCAGCAGCCAAGTCGCACAATTCCAGTAGTGGTGTATTTGAGAAAACCATTGTGTTACAGATCGG	TGCAGCAGCAGCCAAGTCGCACAATTCCAGTAGTGGTGTATTTGAGAAAACCATTGTGTTAC	gi_939459075_CZHE02001171.1	9694	1	1.29797e-24		0	0	999	gi|939459075|emb|CZHE02001171.1|_IITA_Line_1171	9694	1	1.29797e-24		18	0.986486	1	0.452055	0.547945	0	0.452055	0	0.495403	0.247701	46.3936	31.7046	1	1	1	-	1	1	1	1	1	1	1	1	1	1	1	1	1	1	1	1	1	1	1	1	1	1	1	1	1	1	1	1	1	1	1	1	1	1	1	1	1	1	1	1	1	1	1	1	1	1	1	1	1	1	1	1	1	1	1	1	1	1	1	1	1	1	1	1	1	1	1	1	1	1	1
25346015|F|0-18:G>A-18:G>A	TGCAGCAGCAGCCAAGTCACACAATTCCAGTAGTGGTGTATTTGAGAAAACCATTGTGTTACAGATCGG	TGCAGCAGCAGCCAAGTCACACAATTCCAGTAGTGGTGTATTTGAGAAAACCATTGTGTTAC	gi_939459075_CZHE02001171.1	9694	1	1.29797e-24		0	0	999	gi|939459075|emb|CZHE02001171.1|_IITA_Line_1171	9694	1	1.29797e-24	18:G>A	18	0.986486	1	0.452055	0.547945	0	0.452055	0	0.495403	0.247701	46.3936	31.7046	1	1	0	-	1	0	1	1	1	1	0	1	1	1	1	1	0	0	1	0	0	1	0	0	0	1	0	0	0	1	0	0	0	0	0	0	0	1	1	1	0	1	0	1	0	0	0	1	0	0	0	1	0	0	1	1	0	1	1	1	0	1	0	0	1	0	1	0	0	1	1	0	1	0	0
26762572|F|0--57:G>A	TGCAGCAGCATATGGAGGCCAGTAGAGATTGAACTCAATCTTGTAAACAGCACTCAGGCCTTGGAGTTC	TGCAGCAGCATATGGAGGCCAGTAGAGATTGAACTCAATCTTGTAAACAGCACTCAGGCCTTGGAGTTC	gi_939460226_CZHE02000020.1	2722	1	5.51239e-29	Pseudo_Chromosome_00_All_unmapped_scaffolds	29255883	1	2.50354e-22	gi|939460226|emb|CZHE02000020.1|_IITA_Line_20	2722	1	5.51239e-29		57	0.986486	1	0.547945	0.452055	0	0.547945	0	0.495403	0.247701	10.1064	6.5	1	1	1	-	1	1	1	1	1	1	1	1	1	1	1	1	1	1	1	1	1	1	1	1	1	1	1	1	1	1	1	1	1	1	1	1	1	1	1	1	1	1	1	1	1	1	1	1	1	1	1	1	1	1	1	1	1	1	1	1	1	1	1	1	1	1	1	1	1	1	1	1	1	1	1
26762572|F|0-57:G>A-57:G>A	TGCAGCAGCATATGGAGGCCAGTAGAGATTGAACTCAATCTTGTAAACAGCACTCAGACCCTGGAGTTC	TGCAGCAGCATATGGAGGCCAGTAGAGATTGAACTCAATCTTGTAAACAGCACTCAGACCCTGGAGTTC	gi_939460226_CZHE02000020.1	2722	1	5.51239e-29	Pseudo_Chromosome_00_All_unmapped_scaffolds	29255883	1	2.50354e-22	gi|939460226|emb|CZHE02000020.1|_IITA_Line_20	2722	1	5.51239e-29	57:G>A	57	0.986486	1	0.547945	0.452055	0	0.547945	0	0.495403	0.247701	10.1064	6.5	1	1	1	-	1	0	0	1	1	1	1	1	1	0	0	0	0	1	0	1	0	1	0	0	1	1	1	0	1	1	0	1	1	1	0	0	1	1	0	1	1	0	0	0	0	1	0	1	1	1	0	0	1	0	0	1	1	1	0	0	1	1	1	0	0	0	1	0	1	0	1	0	0	1	1
25341020|F|0--30:T>C	TGCAGCAGCATGTTCAAGAAAAAAGAGCAATCCCTTGCACAGGTGTACAGCTAAATAACCTAACTTGAC	TGCAGCAGCATGTTCAAGAAAAAAGAGCAATCCCTTGCACAGGTGTACAGCTAAATAACCTAACTTGAC	gi_939456377_CZHE02003869.1	22746	1	2.56467e-27	Pseudo_Chromosome_16_P1_16_P2_8	19308616	1	1.93535e-23	gi|939456377|emb|CZHE02003869.1|_IITA_Line_3869	22746	1	2.56467e-27		30	0.986486	1	0.547945	0.452055	0	0.547945	0	0.495403	0.247701	35.0745	23.9608	1	1	1	-	1	1	1	1	1	1	1	1	1	1	1	1	1	1	1	1	1	1	1	1	1	1	1	1	1	1	1	1	1	1	1	1	1	1	1	1	1	1	1	1	1	1	1	1	1	1	1	1	1	1	1	1	1	1	1	1	1	1	1	1	1	1	1	1	1	1	1	1	1	1	1
25341020|F|0-30:T>C-30:T>C	TGCAGCAGCATGTTCAAGAAAAAAGAGCAACCCCTTGCACAGGTGTACAGCTAAATAACCTAACTTGAC	TGCAGCAGCATGTTCAAGAAAAAAGAGCAACCCCTTGCACAGGTGTACAGCTAAATAACCTAACTTGAC	gi_939456377_CZHE02003869.1	22746	1	2.56467e-27	Pseudo_Chromosome_16_P1_16_P2_8	19308616	1	1.93535e-23	gi|939456377|emb|CZHE02003869.1|_IITA_Line_3869	22746	1	2.56467e-27	30:T>C	30	0.986486	1	0.547945	0.452055	0	0.547945	0	0.495403	0.247701	35.0745	23.9608	1	1	1	-	0	0	1	0	0	1	1	0	0	1	1	0	1	1	1	1	0	0	1	1	0	1	0	1	1	0	1	1	1	0	0	1	0	1	1	1	0	1	0	1	0	1	1	0	0	0	1	0	0	0	0	1	0	0	1	0	1	1	1	1	1	0	1	0	0	1	0	1	1	0	1
26762598|F|0--17:C>G	TGCAGCAGTAACGTTGCCGTGCGAAAACATGGCGGCCGAGTCTCAAACAACAGCTTGGCAATGAGAGGA	TGCAGCAGTAACGTTGCCGTGCGAAAACATGGCGGCCGAGTCTCAAACAACAGCTTGGCAATGAGAGGA	gi_939458209_CZHE02002037.1	7386	2	5.51239e-29	Pseudo_Chromosome_05_P1_5_P2_4	17367062	2	1.15657e-25	gi|939458209|emb|CZHE02002037.1|_IITA_Line_2037	7386	2	5.51239e-29		17	0.986486	1	0.547945	0.452055	0	0.547945	0	0.495403	0.247701	7.75532	5.54	1	1	1	-	1	1	1	1	1	1	1	1	1	1	1	1	1	1	1	1	1	1	1	1	1	1	1	1	1	1	1	1	1	1	1	1	1	1	1	1	1	1	1	1	1	1	1	1	1	1	1	1	1	1	1	1	1	1	1	1	1	1	1	1	1	1	1	1	1	1	1	1	1	1	1
26762598|F|0-17:C>G-17:C>G	TGCAGCAGTAACGTTGCGGTGCGAAAACATGGCGGCCGAGTCTCAAACAACAGCTTGGCAATGAGAGGA	TGCAGCAGTAACGTTGCGGTGCGAAAACATGGCGGCCGAGTCTCAAACAACAGCTTGGCAATGAGAGGA	gi_939458209_CZHE02002037.1	7386	2	5.51239e-29	Pseudo_Chromosome_05_P1_5_P2_4	17367062	2	1.15657e-25	gi|939458209|emb|CZHE02002037.1|_IITA_Line_2037	7386	2	5.51239e-29	17:C>G	17	0.986486	1	0.547945	0.452055	0	0.547945	0	0.495403	0.247701	7.75532	5.54	1	0	1	-	0	1	0	1	1	0	1	0	1	0	0	1	1	1	1	0	1	0	1	0	0	1	0	1	0	1	1	1	0	1	1	1	1	0	1	0	0	0	1	1	0	1	0	0	1	0	1	1	1	0	1	1	0	1	1	0	1	1	1	0	0	0	0	1	0	0	0	1	1	1	0
25341072|F|0--48:A>G	TGCAGCAGTGCCAAACCTTTGACTTCCTGATGCCAACCCTGCTCCTCTACCTGAAAATCCAACATCAAG	TGCAGCAGTGCCAAACCTTTGACTTCCTGATGCCAACCCTGCTCCTCTACCTGAAAATCCAACATCAAG	gi_939458633_CZHE02001613.1	5957	2	5.51239e-29	Pseudo_Chromosome_08_P1_8_P2_11	8857083	1	1.15657e-25	gi|939458633|emb|CZHE02001613.1|_IITA_Line_1613	5957	2	5.51239e-29		48	0.986486	1	0.547945	0.452055	0	0.547945	0	0.495403	0.247701	27.0106	21.9038	1	1	1	-	1	1	1	1	1	1	1	1	1	1	1	1	1	1	1	1	1	1	1	1	1	1	1	1	1	1	1	1	1	1	1	1	1	1	1	1	1	1	1	1	1	1	1	1	1	1	1	1	1	1	1	1	1	1	1	1	1	1	1	1	1	1	1	1	1	1	1	1	1	1	1
25341072|F|0-48:A>G-48:A>G	TGCAGCAGTGCCAAACCTTTGACTTCCTGATGCCAACCCTGCTCCTCTGCCTGAAAATCCAACATCAAG	TGCAGCAGTGCCAAACCTTTGACTTCCTGATGCCAACCCTGCTCCTCTGCCTGAAAATCCAACATCAAG	gi_939458633_CZHE02001613.1	5957	2	5.51239e-29	Pseudo_Chromosome_08_P1_8_P2_11	8857083	1	1.15657e-25	gi|939458633|emb|CZHE02001613.1|_IITA_Line_1613	5957	2	5.51239e-29	48:A>G	48	0.986486	1	0.547945	0.452055	0	0.547945	0	0.495403	0.247701	27.0106	21.9038	1	0	1	-	0	1	1	1	0	0	1	1	1	1	0	1	0	1	1	1	1	0	0	0	1	0	0	1	0	0	0	1	0	1	1	1	0	0	0	1	0	0	0	0	1	1	0	1	1	0	1	0	1	1	1	1	1	0	1	0	1	1	1	0	1	1	0	0	0	1	0	1	1	1	0
25341096|F|0--42:T>C	TGCAGCATACCTGGTTAGCAAACAATTTATCACTCATAAGTTTATTGCATATCAGTATTTAGTGCCACT	TGCAGCATACCTGGTTAGCAAACAATTTATCACTCATAAGTTTATTGCATATCAGTATTTAGTGCCACT	gi_939456873_CZHE02003373.1	2803	1	5.51239e-29		0	0	999	gi|939456873|emb|CZHE02003373.1|_IITA_Line_3373	2803	1	5.51239e-29		42	0.986486	1	0.547945	0.452055	0	0.547945	0	0.495403	0.247701	20.5106	14.0204	1	1	1	-	1	1	1	1	1	1	1	1	1	1	1	1	1	1	1	1	1	1	1	1	1	1	1	1	1	1	1	1	1	1	1	1	1	1	1	1	1	1	1	1	1	1	1	1	1	1	1	1	1	1	1	1	1	1	1	1	1	1	1	1	1	1	1	1	1	1	1	1	1	1	1
25341096|F|0-42:T>C-42:T>C	TGCAGCATACCTGGTTAGCAAACAATTTATCACTCATAAGTTCATTGCATATCAGTATGTAGTGCCACT	TGCAGCATACCTGGTTAGCAAACAATTTATCACTCATAAGTTCATTGCATATCAGTATGTAGTGCCACT	gi_939456873_CZHE02003373.1	2803	1	5.51239e-29		0	0	999	gi|939456873|emb|CZHE02003373.1|_IITA_Line_3373	2803	1	5.51239e-29	42:T>C	42	0.986486	1	0.547945	0.452055	0	0.547945	0	0.495403	0.247701	20.5106	14.0204	1	1	1	-	1	0	1	1	1	1	1	0	0	1	1	1	1	0	1	0	0	0	0	1	0	0	0	0	0	0	0	1	1	0	1	0	1	1	1	0	1	0	1	0	0	1	1	0	1	0	1	1	0	1	1	0	0	1	1	0	1	1	1	1	0	0	1	0	0	0	0	1	1	1	1
26762688|F|0--50:C>T	TGCAGCCAAGACCGGCGGCAGAATTGGCGGTCAGGCTTTCCGGTCGCCGGCGCCACCAAGATCTTCCGG	TGCAGCCAAGACCGGCGGCAGAATTGGCGGTCAGGCTTTCCGGTCGCCGGCGCCACCAAGATCTTCCGG	gi_939460127_CZHE02000119.1	30645	1	5.51239e-29	Pseudo_Chromosome_03_P1_3_P2_10	18217507	1	2.50354e-22	gi|939460127|emb|CZHE02000119.1|_IITA_Line_119	30645	1	5.51239e-29		50	0.986486	1	0.547945	0.452055	0	0.547945	0	0.495403	0.247701	14.2234	9.88	1	1	1	-	1	1	1	1	1	1	1	1	1	1	1	1	1	1	1	1	1	1	1	1	1	1	1	1	1	1	1	1	1	1	1	1	1	1	1	1	1	1	1	1	1	1	1	1	1	1	1	1	1	1	1	1	1	1	1	1	1	1	1	1	1	1	1	1	1	1	1	1	1	1	1
26762688|F|0-50:C>T-50:C>T	TGCAGCCAAGACCGGCGGCAGAATTGGCGGTCAGGCTTTCCGGTCGCCGGTGCCACCAAGATCTTCCGG	TGCAGCCAAGACCGGCGGCAGAATTGGCGGTCAGGCTTTCCGGTCGCCGGTGCCACCAAGATCTTCCGG	gi_939460127_CZHE02000119.1	30645	1	5.51239e-29	Pseudo_Chromosome_03_P1_3_P2_10	18217507	1	2.50354e-22	gi|939460127|emb|CZHE02000119.1|_IITA_Line_119	30645	1	5.51239e-29	50:C>T	50	0.986486	1	0.547945	0.452055	0	0.547945	0	0.495403	0.247701	14.2234	9.88	1	0	1	-	1	1	1	0	1	0	0	1	0	0	1	1	0	0	1	1	1	1	0	1	1	0	1	1	0	1	1	0	1	0	1	0	1	0	0	0	1	0	1	1	0	1	0	1	0	1	0	1	0	1	0	0	0	0	1	0	1	0	1	0	1	0	1	1	1	1	0	1	0	1	1
25346131|F|0--22:T>G	TGCAGCCATGCAATCCTATTGATGCAGGCCACTTTGTCTCATCTTAGAGATTATTTAGACTTTGATGGT	TGCAGCCATGCAATCCTATTGATGCAGGCCACTTTGTCTCATCTTAGAGATTATTTAGACTTTGATGGT	gi_939456428_CZHE02003818.1	18737	2	3.3176e-26		0	0	999	gi|939456428|emb|CZHE02003818.1|_IITA_Line_3818	18737	2	3.3176e-26		22	0.986486	1	0.547945	0.452055	0	0.547945	0	0.495403	0.247701	15.383	10.3461	1	1	1	-	1	1	1	1	1	1	1	1	1	1	1	1	1	1	1	1	1	1	1	1	1	1	1	1	1	1	1	1	1	1	1	1	1	1	1	1	1	1	1	1	1	1	1	1	1	1	1	1	1	1	1	1	1	1	1	1	1	1	1	1	1	1	1	1	1	1	1	1	1	1	1
25346131|F|0-22:T>G-22:T>G	TGCAGCCATGCAATCCTATTGAGGCAGGCCACTTTGTCTCATCTTAGAGATTATTTAGACTTTGATGGT	TGCAGCCATGCAATCCTATTGAGGCAGGCCACTTTGTCTCATCTTAGAGATTATTTAGACTTTGATGGT	gi_939456428_CZHE02003818.1	18737	2	3.3176e-26		0	0	999	gi|939456428|emb|CZHE02003818.1|_IITA_Line_3818	18737	2	3.3176e-26	22:T>G	22	0.986486	1	0.547945	0.452055	0	0.547945	0	0.495403	0.247701	15.383	10.3461	1	0	1	-	0	1	1	1	0	0	1	1	0	0	1	1	0	1	1	1	1	0	0	0	1	0	0	1	0	0	0	1	0	1	1	1	0	0	0	1	0	0	0	0	1	1	0	1	1	1	1	0	1	1	1	1	1	0	1	0	1	1	1	0	1	1	0	0	0	1	1	1	0	1	0
25341262|F|0--24:C>T	TGCAGCCCTGACAGGGCAAAGCCTCTCACAAGCATCCTCAAAAGCTTTCTTCCAAATTTCGATTGATAT	TGCAGCCCTGACAGGGCAAAGCCTCTCACAAGCATCCTCAAAAGCTTTCTTCCAAATTTCGATTGATAT	gi_939453390_CZHE02006856.1	8025	1	5.55153e-24		0	0	999	gi|939453390|emb|CZHE02006856.1|_IITA_Line_6856	8025	1	5.55153e-24		24	0.986486	1	0.547945	0.452055	0	0.547945	0	0.495403	0.247701	52.2766	39.2	1	1	1	-	1	1	1	1	1	1	1	1	1	1	1	1	1	1	1	1	1	1	1	1	1	1	1	1	1	1	1	1	1	1	1	1	1	1	1	1	1	1	1	1	1	1	1	1	1	1	1	1	1	1	1	1	1	1	1	1	1	1	1	1	1	1	1	1	1	1	1	1	1	1	1
25341262|F|0-24:C>T-24:C>T	TGCAGCCCTGACAGGGCAAAGCCTTTCACAAGCATCCGCAAAAGCTTTCTTCCAAATTTCGATTGACAT	TGCAGCCCTGACAGGGCAAAGCCTTTCACAAGCATCCGCAAAAGCTTTCTTCCAAATTTCGATTGACAT	gi_939453390_CZHE02006856.1	8025	1	5.55153e-24		0	0	999	gi|939453390|emb|CZHE02006856.1|_IITA_Line_6856	8025	1	5.55153e-24	24:C>T	24	0.986486	1	0.547945	0.452055	0	0.547945	0	0.495403	0.247701	52.2766	39.2	1	1	0	-	0	1	1	1	1	1	0	1	1	1	1	0	1	1	0	1	1	0	1	0	0	1	0	1	1	1	1	0	1	0	0	1	1	1	0	0	0	0	1	0	0	1	0	0	0	0	1	1	0	1	1	0	0	0	0	0	1	0	1	1	1	1	0	0	1	1	0	1	1	0	1
25341268|F|0--48:T>A	TGCAGCCGAGCTATGGAGTCCACCAAAGCCTTCTCCACTTCCTCCAAGTCCTTCTTCTCGTCATGTTCG	TGCAGCCGAGCTATGGAGTCCACCAAAGCCTTCTCCACTTCCTCCAAGTCCTTCTTCTCGTCATGTTCG	gi_939442423_CZHE02017823.1	3858	2	2.56467e-27		0	0	999	gi|939442423|emb|CZHE02017823.1|_IITA_Line_17823	3858	2	2.56467e-27		48	0.986486	0.547945	1	0	0.452055	0.547945	0.495403	0	0.247701	17.0196	16.1915	1	1	1	-	1	0	0	0	0	1	0	0	1	1	1	0	0	0	1	1	0	1	1	0	0	0	0	0	1	0	1	1	1	1	1	1	1	1	1	1	1	0	0	0	0	0	0	0	0	1	1	1	1	1	0	0	1	1	1	0	1	1	1	0	1	0	1	1	0	1	0	0	1	1	0
25341268|F|0-48:T>A-48:T>A	TGCAGCCGAGCTATGGAGTCCACCAAAGCCTTCTCCACTTCCTCCAAGACCTTCTTCTCGTCATGTTCG	TGCAGCCGAGCTATGGAGTCCACCAAAGCCTTCTCCACTTCCTCCAAGACCTTCTTCTCGTCATGTTCG	gi_939442423_CZHE02017823.1	3858	2	2.56467e-27		0	0	999	gi|939442423|emb|CZHE02017823.1|_IITA_Line_17823	3858	2	2.56467e-27	48:T>A	48	0.986486	0.547945	1	0	0.452055	0.547945	0.495403	0	0.247701	17.0196	16.1915	1	1	1	-	1	1	1	1	1	1	1	1	1	1	1	1	1	1	1	1	1	1	1	1	1	1	1	1	1	1	1	1	1	1	1	1	1	1	1	1	1	1	1	1	1	1	1	1	1	1	1	1	1	1	1	1	1	1	1	1	1	1	1	1	1	1	1	1	1	1	1	1	1	1	1
26762812|F|0--6:G>A	TGCAGCGGCGGCCGATGTTGATTGTGGATAAAGAACACTTTGCAAGAGGTATACGCTTTCTCCTTCATA	TGCAGCGGCGGCCGATGTTGATTGTGGATAAAGAACACTTTGCAAGAGGTATACGCTTTCTCCTTCATA	gi_939459793_CZHE02000453.1	538	1	2.56467e-27	Pseudo_Chromosome_19_P1_19_P2_23	7990837	1	8.94084e-27	gi|939459793|emb|CZHE02000453.1|_IITA_Line_453	538	1	2.56467e-27		6	0.986486	1	0.547945	0.452055	0	0.547945	0	0.495403	0.247701	23.4681	18.46	1	1	1	-	1	1	1	1	1	1	1	1	1	1	1	1	1	1	1	1	1	1	1	1	1	1	1	1	1	1	1	1	1	1	1	1	1	1	1	1	1	1	1	1	1	1	1	1	1	1	1	1	1	1	1	1	1	1	1	1	1	1	1	1	1	1	1	1	1	1	1	1	1	1	1
26762812|F|0-6:G>A-6:G>A	TGCAGCAGCGGCCGATGTTGATTGTGGATAAAGAACACTTTGCAAGAGGTATACGCTTTCTCCTTCATA	TGCAGCAGCGGCCGATGTTGATTGTGGATAAAGAACACTTTGCAAGAGGTATACGCTTTCTCCTTCATA	gi_939459793_CZHE02000453.1	538	1	2.56467e-27	Pseudo_Chromosome_19_P1_19_P2_23	7990837	1	8.94084e-27	gi|939459793|emb|CZHE02000453.1|_IITA_Line_453	538	1	2.56467e-27	6:G>A	6	0.986486	1	0.547945	0.452055	0	0.547945	0	0.495403	0.247701	23.4681	18.46	1	1	0	-	1	1	0	0	1	0	0	0	1	1	0	1	1	1	0	1	1	0	1	1	0	0	0	0	1	0	0	1	0	1	1	1	0	0	1	0	1	0	0	1	1	0	0	1	1	1	0	1	1	1	1	0	1	1	1	0	0	1	0	1	1	1	0	0	1	1	0	0	1	1	0
25332824|F|0--68:T>A	TGCAGCGGTAACATCATCACGAGGATGTTTAGTTGGTAATATACATTCTCCAACAAACACCCTAAACTT	TGCAGCGGTAACATCATCACGAGGATGTTTAGTTGGTAATATACATTCTCCAACAAACACCCTAAACTT	gi_939458606_CZHE02001640.1	45571	2	5.51239e-29	Pseudo_Chromosome_08_P1_8_P2_11	8784095	1	2.48589e-27	gi|939458606|emb|CZHE02001640.1|_IITA_Line_1640	45571	2	5.51239e-29		68	0.986486	1	0.547945	0.452055	0	0.547945	0	0.495403	0.247701	23.7021	15.283	1	1	1	-	1	1	1	1	1	1	1	1	1	1	1	1	1	1	1	1	1	1	1	1	1	1	1	1	1	1	1	1	1	1	1	1	1	1	1	1	1	1	1	1	1	1	1	1	1	1	1	1	1	1	1	1	1	1	1	1	1	1	1	1	1	1	1	1	1	1	1	1	1	1	1
25332824|F|0-68:T>A-68:T>A	TGCAGCGGTAACATCATCACGAGGATGTTTAGTTGGTAATATACATTCTCCAACAAACACCCTAAACTA	TGCAGCGGTAACATCATCACGAGGATGTTTAGTTGGTAATATACATTCTCCAACAAACACCCTAAACTA	gi_939458606_CZHE02001640.1	45571	2	5.51239e-29	Pseudo_Chromosome_08_P1_8_P2_11	8784095	1	2.48589e-27	gi|939458606|emb|CZHE02001640.1|_IITA_Line_1640	45571	2	5.51239e-29	68:T>A	68	0.986486	1	0.547945	0.452055	0	0.547945	0	0.495403	0.247701	23.7021	15.283	1	0	1	-	0	1	1	1	0	0	1	1	1	1	0	1	0	1	1	1	1	0	0	0	1	0	0	1	0	0	0	1	0	1	1	1	0	0	0	1	0	0	0	0	1	1	0	1	1	0	1	0	1	1	1	1	1	0	1	0	1	1	1	0	1	1	0	0	0	1	0	1	1	1	0
25333500|F|0--48:T>C	TGCAGGAGAGAAGCCTAGGAACCGACAGGCTACAAGGAAAAATTTAACTCACACTAAAACATTTACAGA	TGCAGGAGAGAAGCCTAGGAACCGACAGGCTACAAGGAAAAATTTAACTCACACTAAAACATTTACAGA	gi_939458722_CZHE02001524.1	21910	1	4.29159e-25		0	0	999	gi|939458722|emb|CZHE02001524.1|_IITA_Line_1524	21910	1	4.29159e-25		48	0.986486	0.452055	1	0	0.547945	0.452055	0.495403	0	0.247701	6.57143	12.6277	1	1	0	-	1	1	0	0	0	0	1	0	0	0	0	0	1	0	1	1	0	0	0	1	0	1	0	0	0	0	1	0	1	0	1	1	1	0	0	0	0	0	0	1	1	1	1	0	1	1	1	1	0	1	0	1	1	1	1	0	0	0	0	0	1	1	0	1	1	1	1	0	0	0	0
25333500|F|0-48:T>C-48:T>C	TGCAGGAGAGAAGCCTAGGAACCGACAGGCTACAAGGAAAAATTTAACCCACACTAAAACATTTACAGA	TGCAGGAGAGAAGCCTAGGAACCGACAGGCTACAAGGAAAAATTTAACCCACACTAAAACATTTACAGA	gi_939458722_CZHE02001524.1	21910	1	4.29159e-25		0	0	999	gi|939458722|emb|CZHE02001524.1|_IITA_Line_1524	21910	1	4.29159e-25	48:T>C	48	0.986486	0.452055	1	0	0.547945	0.452055	0.495403	0	0.247701	6.57143	12.6277	1	1	1	-	1	1	1	1	1	1	1	1	1	1	1	1	1	1	1	1	1	1	1	1	1	1	1	1	1	1	1	1	1	1	1	1	1	1	1	1	1	1	1	1	1	1	1	1	1	1	1	1	1	1	1	1	1	1	1	1	1	1	1	1	1	1	1	1	1	1	1	1	1	1	1
25341902|F|0--50:G>C	TGCAGGAGCTGGTGCTGGAGTTGGAGCTGGATAAACAACTGGTGGGTTTAGAGGTTTTCCCACTCCCAC	TGCAGGAGCTGGTGCTGGAGTTGGAGCTGGATAAACAACTGGTGGGTTTAGAGGTTTTCCCACTCCCAC	gi_939459369_CZHE02000877.1	50317	1	5.51239e-29	Pseudo_Chromosome_03_P1_3_P2_10	6295623	1	8.94084e-27	gi|939459369|emb|CZHE02000877.1|_IITA_Line_877	50317	1	5.51239e-29		50	0.986486	1	0.452055	0.547945	0	0.452055	0	0.495403	0.247701	25.4681	13.5238	1	1	1	-	1	1	1	1	1	1	1	1	1	1	1	1	1	1	1	1	1	1	1	1	1	1	1	1	1	1	1	1	1	1	1	1	1	1	1	1	1	1	1	1	1	1	1	1	1	1	1	1	1	1	1	1	1	1	1	1	1	1	1	1	1	1	1	1	1	1	1	1	1	1	1
25341902|F|0-50:G>C-50:G>C	TGCAGGAGCTGGTGCTGGAGTTGGAGCTGGATAAACAACTGGTGGGTTTACAGGTTTTCCCACTCCCAC	TGCAGGAGCTGGTGCTGGAGTTGGAGCTGGATAAACAACTGGTGGGTTTACAGGTTTTCCCACTCCCAC	gi_939459369_CZHE02000877.1	50317	1	5.51239e-29	Pseudo_Chromosome_03_P1_3_P2_10	6295623	1	8.94084e-27	gi|939459369|emb|CZHE02000877.1|_IITA_Line_877	50317	1	5.51239e-29	50:G>C	50	0.986486	1	0.452055	0.547945	0	0.452055	0	0.495403	0.247701	25.4681	13.5238	1	0	0	-	0	1	1	1	0	0	0	0	0	1	1	1	1	0	0	0	1	0	1	1	1	0	0	1	0	1	0	1	0	1	1	0	0	0	1	1	0	0	0	0	0	1	1	1	1	1	1	0	1	0	1	0	0	1	0	0	0	0	1	0	0	0	0	0	1	0	1	1	0	1	1
25341924|F|0--55:T>A	TGCAGGAGTGTGCCGCCTAATTTTGCTAGTTCATTGGCTTTAGTGTTTGCTTCGGTATAAATATATTCC	TGCAGGAGTGTGCCGCCTAATTTTGCTAGTTCATTGGCTTTAGTGTTTGCTTCGGTATAAATATATTCC	gi_939440775_CZHE02019471.1	2578	2	5.51239e-29	Pseudo_Chromosome_06_P1_6_P2_6	27912937	1	1.93535e-23	gi|939440775|emb|CZHE02019471.1|_IITA_Line_19471	2578	2	5.51239e-29		55	0.986486	1	0.547945	0.452055	0	0.547945	0	0.495403	0.247701	22.617	21.7843	1	1	1	-	1	1	1	1	1	1	1	1	1	1	1	1	1	1	1	1	1	1	1	1	1	1	1	1	1	1	1	1	1	1	1	1	1	1	1	1	1	1	1	1	1	1	1	1	1	1	1	1	1	1	1	1	1	1	1	1	1	1	1	1	1	1	1	1	1	1	1	1	1	1	1
25341924|F|0-55:T>A-55:T>A	TGCAGGAGTGTGCCGCCTAATTTTGCTAGTTCATTGGCTTTAGTGTTTGCTTCGGAATAAATATATTCC	TGCAGGAGTGTGCCGCCTAATTTTGCTAGTTCATTGGCTTTAGTGTTTGCTTCGGAATAAATATATTCC	gi_939440775_CZHE02019471.1	2578	2	5.51239e-29	Pseudo_Chromosome_06_P1_6_P2_6	27912937	1	1.93535e-23	gi|939440775|emb|CZHE02019471.1|_IITA_Line_19471	2578	2	5.51239e-29	55:T>A	55	0.986486	1	0.547945	0.452055	0	0.547945	0	0.495403	0.247701	22.617	21.7843	1	1	0	-	1	1	0	0	1	1	0	0	0	0	0	0	1	0	0	0	1	0	0	0	1	0	1	1	1	1	1	1	1	1	1	0	1	1	0	1	1	1	1	1	1	1	1	1	1	0	0	1	1	0	0	1	0	0	0	1	1	0	1	0	0	0	1	0	0	1	0	1	1	0	1
26763219|F|0--50:C>A	TGCAGGATGGTGATCCTCGTTTATCCAGCTTTGGTCTAATGAAAAATAGCCGAGATGGTAAAAGTTACA	TGCAGGATGGTGATCCTCGTTTATCCAGCTTTGGTCTAATGAAAAATAGCCGAGATGGTAAAAGTTACA	gi_939452147_CZHE02008099.1	9360	1	5.51239e-29	Pseudo_Chromosome_01_P1_1_P2_18	407323	1	1.49612e-24	gi|939452147|emb|CZHE02008099.1|_IITA_Line_8099	9360	1	5.51239e-29		50	0.986486	1	0.547945	0.452055	0	0.547945	0	0.495403	0.247701	13.1064	9.72222	1	1	1	-	1	1	1	1	1	1	1	1	1	1	1	1	1	1	1	1	1	1	1	1	1	1	1	1	1	1	1	1	1	1	1	1	1	1	1	1	1	1	1	1	1	1	1	1	1	1	1	1	1	1	1	1	1	1	1	1	1	1	1	1	1	1	1	1	1	1	1	1	1	1	1
26763219|F|0-50:C>A-50:C>A	TGCAGGATGGTGATCCTCGTTTATCCAGCTTTGGTCTAATGAAAAATAGCAGAGATGGTAAAAGTTACA	TGCAGGATGGTGATCCTCGTTTATCCAGCTTTGGTCTAATGAAAAATAGCAGAGATGGTAAAAGTTACA	gi_939452147_CZHE02008099.1	9360	1	5.51239e-29	Pseudo_Chromosome_01_P1_1_P2_18	407323	1	1.49612e-24	gi|939452147|emb|CZHE02008099.1|_IITA_Line_8099	9360	1	5.51239e-29	50:C>A	50	0.986486	1	0.547945	0.452055	0	0.547945	0	0.495403	0.247701	13.1064	9.72222	1	1	0	-	1	1	0	0	0	0	1	1	1	0	0	0	0	0	0	1	1	1	1	1	1	0	1	0	1	0	0	1	1	1	0	1	0	0	1	1	0	1	1	1	0	1	1	1	1	1	0	0	1	0	1	0	0	1	1	0	1	0	0	1	1	1	0	1	0	1	1	0	0	0	1
25346461|F|0--29:T>G	TGCAGGATGTAAAATATAATTGACAAATTTGCCACCCAATTCAGAGGAAAAAAACTAACCAACCAATAT	TGCAGGATGTAAAATATAATTGACAAATTTGCCACCCAATTCAGAGGAAAAAAACTAACCAACCAATAT	gi_939459736_CZHE02000510.1	16025	1	5.51239e-29		0	0	999	gi|939459736|emb|CZHE02000510.1|_IITA_Line_510	16025	1	5.51239e-29		29	0.986486	1	0.452055	0.547945	0	0.452055	0	0.495403	0.247701	65.1702	40.6667	1	1	1	-	1	1	1	1	1	1	1	1	1	1	1	1	1	1	1	1	1	1	1	1	1	1	1	1	1	1	1	1	1	1	1	1	1	1	1	1	1	1	1	1	1	1	1	1	1	1	1	1	1	1	1	1	1	1	1	1	1	1	1	1	1	1	1	1	1	1	1	1	1	1	1
25346461|F|0-29:T>G-29:T>G	TGCAGGATGTAAAATATAATTGACAAATTGGCCGCCCAATTCAGAGGAAAAAACCTAACCAACCAATAT	TGCAGGATGTAAAATATAATTGACAAATTGGCCGCCCAATTCAGAGGAAAAAACCTAACCAACCAATAT	gi_939459736_CZHE02000510.1	16025	1	5.51239e-29		0	0	999	gi|939459736|emb|CZHE02000510.1|_IITA_Line_510	16025	1	5.51239e-29	29:T>G	29	0.986486	1	0.452055	0.547945	0	0.452055	0	0.495403	0.247701	65.1702	40.6667	1	0	0	-	0	1	0	0	0	1	0	0	0	0	0	1	1	1	1	0	1	0	0	0	1	0	1	1	1	0	0	1	0	0	0	0	1	1	0	1	0	0	1	0	1	0	1	1	1	0	0	1	0	0	1	0	0	0	1	1	0	0	0	1	1	1	1	1	1	1	1	0	0	1	0
25341961|F|0--56:G>T	TGCAGGATTACAAATGGTGGCAGCTAGACCCTGCATCTCTTCTTCTCGGATGGTTTGGGCATCAGGGAT	TGCAGGATTACAAATGGTGGCAGCTAGACCCTGCATCTCTTCTTCTCGGATGGTTTGGGCATCAGGGAT	gi_939454567_CZHE02005679.1	27066	1	5.51239e-29	Pseudo_Chromosome_05_P1_5_P2_4	32499265	1	1.15657e-25	gi|939454567|emb|CZHE02005679.1|_IITA_Line_5679	27066	1	5.51239e-29		56	0.986486	0.547945	1	0	0.452055	0.547945	0.495403	0	0.247701	9.63462	15.0319	1	1	0	-	0	1	0	0	1	1	0	0	1	1	0	1	0	1	0	0	1	0	0	0	1	1	0	1	1	0	1	0	0	1	0	0	0	1	0	0	1	0	0	0	0	1	1	1	1	0	1	0	1	1	1	0	0	1	1	0	1	1	1	1	1	1	0	1	1	1	0	1	1	1	1
25341961|F|0-56:G>T-56:G>T	TGCAGGATTACAAATGGTGGCAGCTAGACCCTGCATCTCTTCTTCTCGGATGGTTTTGGCATCAGGGAT	TGCAGGATTACAAATGGTGGCAGCTAGACCCTGCATCTCTTCTTCTCGGATGGTTTTGGCATCAGGGAT	gi_939454567_CZHE02005679.1	27066	1	5.51239e-29	Pseudo_Chromosome_05_P1_5_P2_4	32499265	1	1.15657e-25	gi|939454567|emb|CZHE02005679.1|_IITA_Line_5679	27066	1	5.51239e-29	56:G>T	56	0.986486	0.547945	1	0	0.452055	0.547945	0.495403	0	0.247701	9.63462	15.0319	1	1	1	-	1	1	1	1	1	1	1	1	1	1	1	1	1	1	1	1	1	1	1	1	1	1	1	1	1	1	1	1	1	1	1	1	1	1	1	1	1	1	1	1	1	1	1	1	1	1	1	1	1	1	1	1	1	1	1	1	1	1	1	1	1	1	1	1	1	1	1	1	1	1	1
26763231|F|0--36:C>A	TGCAGGATTCTGGCGCATGCCCTGGAAACCAAGATACGCATCAATTATAAATCATCAGTCATCCTGAAT	TGCAGGATTCTGGCGCATGCCCTGGAAACCAAGATACGCATCAATTATAAATCATCAGTCATCCTGAAT	gi_939458866_CZHE02001380.1	18382	1	5.51239e-29	Pseudo_Chromosome_07_P1_7_P2_15	6449915	1	5.381e-24	gi|939458866|emb|CZHE02001380.1|_IITA_Line_1380	18382	1	5.51239e-29		36	0.986486	1	0.547945	0.452055	0	0.547945	0	0.495403	0.247701	10.9149	7.60377	1	1	1	-	1	1	1	1	1	1	1	1	1	1	1	1	1	1	1	1	1	1	1	1	1	1	1	1	1	1	1	1	1	1	1	1	1	1	1	1	1	1	1	1	1	1	1	1	1	1	1	1	1	1	1	1	1	1	1	1	1	1	1	1	1	1	1	1	1	1	1	1	1	1	1
26763231|F|0-36:C>A-36:C>A	TGCAGGATTCTGGCGCATGCCCTGGAAACCAAGATAAGCATCAATTATAAATCATCAGTCATCCTGAAT	TGCAGGATTCTGGCGCATGCCCTGGAAACCAAGATAAGCATCAATTATAAATCATCAGTCATCCTGAAT	gi_939458866_CZHE02001380.1	18382	1	5.51239e-29	Pseudo_Chromosome_07_P1_7_P2_15	6449915	1	5.381e-24	gi|939458866|emb|CZHE02001380.1|_IITA_Line_1380	18382	1	5.51239e-29	36:C>A	36	0.986486	1	0.547945	0.452055	0	0.547945	0	0.495403	0.247701	10.9149	7.60377	1	0	1	-	0	1	0	1	0	0	1	1	1	0	0	1	0	1	1	0	1	0	0	1	1	0	0	0	1	1	0	1	0	1	1	1	1	0	1	1	0	1	1	0	0	1	1	1	1	0	0	1	1	1	1	0	0	0	1	1	1	1	0	0	0	0	1	0	0	0	1	0	1	1	1
25333656|F|0--45:T>C	TGCAGGATTGTCTTCAAACACATATGCTGGGCAGGCTGATCTTACTTGCCCAAAAGAAGAAATGGAAGT	TGCAGGATTGTCTTCAAACACATATGCTGGGCAGGCTGATCTTACTTGCCCAAAAGAAGAAATGGAAGT	gi_939434782_CZHE02025464.1	6074	2	5.51239e-29	Pseudo_Chromosome_18_P1_18_P2_7	22589315	1	6.96077e-23	gi|939434782|emb|CZHE02025464.1|_IITA_Line_25464	6074	2	5.51239e-29		45	0.986486	1	0.547945	0.452055	0	0.547945	0	0.495403	0.247701	39.4043	26.5926	1	1	1	-	1	1	1	1	1	1	1	1	1	1	1	1	1	1	1	1	1	1	1	1	1	1	1	1	1	1	1	1	1	1	1	1	1	1	1	1	1	1	1	1	1	1	1	1	1	1	1	1	1	1	1	1	1	1	1	1	1	1	1	1	1	1	1	1	1	1	1	1	1	1	1
25333656|F|0-45:T>C-45:T>C	TGCAGGATTGTCTTCAAACACATATGCTGGGCAGGCTGATCTTACCTGCCCAAAAGAAGAAATGGAAGT	TGCAGGATTGTCTTCAAACACATATGCTGGGCAGGCTGATCTTACCTGCCCAAAAGAAGAAATGGAAGT	gi_939434782_CZHE02025464.1	6074	2	5.51239e-29	Pseudo_Chromosome_18_P1_18_P2_7	22589315	1	6.96077e-23	gi|939434782|emb|CZHE02025464.1|_IITA_Line_25464	6074	2	5.51239e-29	45:T>C	45	0.986486	1	0.547945	0.452055	0	0.547945	0	0.495403	0.247701	39.4043	26.5926	1	1	1	-	0	0	0	0	1	1	1	1	1	0	1	1	1	0	1	1	0	0	1	1	1	0	1	1	1	0	1	0	0	1	0	0	1	1	1	0	0	1	1	1	0	1	0	0	1	0	1	0	1	0	0	0	1	1	0	0	0	1	0	1	1	1	0	0	0	1	0	1	0	1	1
25342161|F|0--14:C>T	TGCAGGGGAGAACTCGAAATTTTTGGTGTGGTTCCTTATGTTTGTGAAGGAGTCGAAGCTCGTCTTCCA	TGCAGGGGAGAACTCGAAATTTTTGGTGTGGTTCCTTATGTTTGTGAAGGAGTCGAAGCTCGTCTTCCA	gi_939458886_CZHE02001360.1	35519	1	5.51239e-29	Pseudo_Chromosome_08_P1_8_P2_11	27595242	1	1.15657e-25	gi|939458886|emb|CZHE02001360.1|_IITA_Line_1360	35519	1	5.51239e-29		14	0.986486	0.547945	1	0	0.452055	0.547945	0.495403	0	0.247701	16.717	26.0957	1	1	0	-	0	1	1	1	0	1	0	0	0	0	0	1	1	1	1	0	1	1	1	0	0	1	0	1	1	1	1	1	0	0	0	0	1	1	1	1	0	1	0	0	1	1	0	0	0	1	1	1	0	0	1	1	0	1	0	0	1	0	0	0	1	1	0	0	1	1	1	1	0	1	1
25342161|F|0-14:C>T-14:C>T	TGCAGGGGAGAACTTGAAATTTTTGGTGTGGTTCCTTATGTTTGTGAAGGAGTCGAAGCTCGTCTTCCA	TGCAGGGGAGAACTTGAAATTTTTGGTGTGGTTCCTTATGTTTGTGAAGGAGTCGAAGCTCGTCTTCCA	gi_939458886_CZHE02001360.1	35519	1	5.51239e-29	Pseudo_Chromosome_08_P1_8_P2_11	27595242	1	1.15657e-25	gi|939458886|emb|CZHE02001360.1|_IITA_Line_1360	35519	1	5.51239e-29	14:C>T	14	0.986486	0.547945	1	0	0.452055	0.547945	0.495403	0	0.247701	16.717	26.0957	1	1	1	-	1	1	1	1	1	1	1	1	1	1	1	1	1	1	1	1	1	1	1	1	1	1	1	1	1	1	1	1	1	1	1	1	1	1	1	1	1	1	1	1	1	1	1	1	1	1	1	1	1	1	1	1	1	1	1	1	1	1	1	1	1	1	1	1	1	1	1	1	1	1	1
25334066|F|0--34:C>T	TGCAGGGGTTGAAGACGGTGGATGGAGAGGACCCCCCGAGGATCCTGCACTTCAATCCAAGGCTGAAGG	TGCAGGGGTTGAAGACGGTGGATGGAGAGGACCCCCCGAGGATCCTGCACTTCAATCCAAGGCTGAAGG	gi_939459451_CZHE02000795.1	467	1	2.56467e-27	Pseudo_Chromosome_15_P1_15_P2_16	3744831	1	2.48589e-27	gi|939459451|emb|CZHE02000795.1|_IITA_Line_795	467	1	2.56467e-27		34	0.986486	1	0.452055	0.547945	0	0.452055	0	0.495403	0.247701	16.5532	9.45238	1	1	1	-	1	1	1	1	1	1	1	1	1	1	1	1	1	1	1	1	1	1	1	1	1	1	1	1	1	1	1	1	1	1	1	1	1	1	1	1	1	1	1	1	1	1	1	1	1	1	1	1	1	1	1	1	1	1	1	1	1	1	1	1	1	1	1	1	1	1	1	1	1	1	1
25334066|F|0-34:C>T-34:C>T	TGCAGGGGTTGAAGACGGTGGATGGAGAGGACCCTCCGAGGATCCTGCACTTCAATCCAAGGCTGAAGG	TGCAGGGGTTGAAGACGGTGGATGGAGAGGACCCTCCGAGGATCCTGCACTTCAATCCAAGGCTGAAGG	gi_939459451_CZHE02000795.1	467	1	2.56467e-27	Pseudo_Chromosome_15_P1_15_P2_16	3744831	1	2.48589e-27	gi|939459451|emb|CZHE02000795.1|_IITA_Line_795	467	1	2.56467e-27	34:C>T	34	0.986486	1	0.452055	0.547945	0	0.452055	0	0.495403	0.247701	16.5532	9.45238	1	0	0	-	1	1	0	0	1	1	0	0	1	0	0	0	1	0	1	1	0	1	0	0	1	0	0	1	0	0	1	1	0	1	1	1	0	1	1	0	1	0	1	0	0	1	0	1	1	0	0	1	1	0	1	0	0	0	0	0	0	0	1	0	1	0	1	0	0	1	1	0	0	1	1
25334391|F|0--30:G>A	TGCAGGTTGCTGTCTAGGAAGGATATTGAGGTTGTTGTGGAGAATTGTTCACCGTCCTTGTTCAAGAAT	TGCAGGTTGCTGTCTAGGAAGGATATTGAGGTTGTTGTGGAGAATTGTTCACCGTCCTTGTTCAAGAAT	gi_939448057_CZHE02012189.1	5314	1	5.51239e-29	Pseudo_Chromosome_09_P1_9_P2_3	3409346	1	1.15657e-25	gi|939448057|emb|CZHE02012189.1|_IITA_Line_12189	5314	1	5.51239e-29		30	0.986486	1	0.452055	0.547945	0	0.452055	0	0.495403	0.247701	11.4787	6.58537	1	1	1	-	1	1	1	1	1	1	1	1	1	1	1	1	1	1	1	1	1	1	1	1	1	1	1	1	1	1	1	1	1	1	1	1	1	1	1	1	1	1	1	1	1	1	1	1	1	1	1	1	1	1	1	1	1	1	1	1	1	1	1	1	1	1	1	1	1	1	1	1	1	1	1
25334391|F|0-30:G>A-30:G>A	TGCAGGTTGCTGTCTAGGAAGGATATTGAGATTGTTGTGGAGAATTGTTCACCGTCCTTGTTCAAGAAT	TGCAGGTTGCTGTCTAGGAAGGATATTGAGATTGTTGTGGAGAATTGTTCACCGTCCTTGTTCAAGAAT	gi_939448057_CZHE02012189.1	5314	1	5.51239e-29	Pseudo_Chromosome_09_P1_9_P2_3	3409346	1	1.15657e-25	gi|939448057|emb|CZHE02012189.1|_IITA_Line_12189	5314	1	5.51239e-29	30:G>A	30	0.986486	1	0.452055	0.547945	0	0.452055	0	0.495403	0.247701	11.4787	6.58537	1	0	1	-	0	0	0	1	0	0	0	1	1	1	0	1	0	0	0	1	0	0	0	1	0	0	1	0	1	0	0	0	1	0	0	0	1	0	1	0	1	1	1	0	1	1	0	1	1	1	1	1	0	0	1	0	0	0	1	0	0	1	1	1	0	0	0	1	0	0	1	1	0	1	1
26763579|F|0--16:A>T	TGCAGGTTTGGTGCACAGGCTAAGCATTGAGCAAAGAAAAATGTGCAATGGGAGAAGGATAGAATCACC	TGCAGGTTTGGTGCACAGGCTAAGCATTGAGCAAAGAAAAATGTGCAATGGGAGAAGGATAGAATCACC	gi_939431690_CZHE02028556.1	4130	3	5.51239e-29		0	0	999	gi|939431690|emb|CZHE02028556.1|_IITA_Line_28556	4130	3	5.51239e-29		16	0.986486	1	0.547945	0.452055	0	0.547945	0	0.495403	0.247701	51.2979	26.7308	1	1	1	-	1	1	1	1	1	1	1	1	1	1	1	1	1	1	1	1	1	1	1	1	1	1	1	1	1	1	1	1	1	1	1	1	1	1	1	1	1	1	1	1	1	1	1	1	1	1	1	1	1	1	1	1	1	1	1	1	1	1	1	1	1	1	1	1	1	1	1	1	1	1	1
26763579|F|0-16:A>T-16:A>T	TGCAGGTTTGGTGCACTGGCTATGCATTGAGCAAAGAAAAATGTGCAATGGGAGAAGGATAGAATCACC	TGCAGGTTTGGTGCACTGGCTATGCATTGAGCAAAGAAAAATGTGCAATGGGAGAAGGATAGAATCACC	gi_939431690_CZHE02028556.1	4130	3	5.51239e-29		0	0	999	gi|939431690|emb|CZHE02028556.1|_IITA_Line_28556	4130	3	5.51239e-29	16:A>T	16	0.986486	1	0.547945	0.452055	0	0.547945	0	0.495403	0.247701	51.2979	26.7308	1	0	1	-	0	1	0	1	0	0	0	1	1	0	0	0	0	1	1	0	1	0	1	1	1	0	0	1	1	1	0	1	0	1	1	1	1	0	1	1	0	1	1	0	0	1	1	1	1	0	0	1	1	1	0	0	0	1	1	0	1	1	0	1	0	0	1	0	0	0	1	0	1	1	1
26763642|F|0--32:T>C	TGCAGTAATGGCACGATATGGAGCACAAATAATTCACATGCAGAAATTATAAAACTCTTAGCAACCACT	TGCAGTAATGGCACGATATGGAGCACAAATAATTCACATGCAGAAATTATAAAACTCTTAGCAACCACT	gi_939459923_CZHE02000323.1	14482	1	5.51239e-29	Pseudo_Chromosome_01_P1_1_P2_18	1161057	1	5.381e-24	gi|939459923|emb|CZHE02000323.1|_IITA_Line_323	14482	1	5.51239e-29		32	0.986486	1	0.547945	0.452055	0	0.547945	0	0.495403	0.247701	14.9468	10.2075	1	1	1	-	1	1	1	1	1	1	1	1	1	1	1	1	1	1	1	1	1	1	1	1	1	1	1	1	1	1	1	1	1	1	1	1	1	1	1	1	1	1	1	1	1	1	1	1	1	1	1	1	1	1	1	1	1	1	1	1	1	1	1	1	1	1	1	1	1	1	1	1	1	1	1
26763642|F|0-32:T>C-32:T>C	TGCAGTAATGGCACGATATGGAGCACAAATAACTCACATGCAGAAATTATAAAACTCTTAGCAACCACT	TGCAGTAATGGCACGATATGGAGCACAAATAACTCACATGCAGAAATTATAAAACTCTTAGCAACCACT	gi_939459923_CZHE02000323.1	14482	1	5.51239e-29	Pseudo_Chromosome_01_P1_1_P2_18	1161057	1	5.381e-24	gi|939459923|emb|CZHE02000323.1|_IITA_Line_323	14482	1	5.51239e-29	32:T>C	32	0.986486	1	0.547945	0.452055	0	0.547945	0	0.495403	0.247701	14.9468	10.2075	1	1	0	-	1	1	0	0	0	0	1	1	0	0	0	0	0	0	0	1	1	1	1	1	0	0	1	0	1	0	0	1	1	1	0	1	0	0	1	1	0	1	1	1	1	1	1	1	1	1	0	0	1	0	1	0	0	1	1	0	1	0	0	0	1	1	1	1	1	1	1	0	0	0	1
25346730|F|0--35:A>T	TGCAGTACAGATTAGTTCCATTACAAGCTGTCTAAAAATGTTTTTCTTGTGCCTGAATTTATTTACAGA	TGCAGTACAGATTAGTTCCATTACAAGCTGTCTAAAAATGTTTTTCTTGTGCCTGAATTTATTTACAGA	gi_939416425_CZHE02043821.1	339	1	9.22418e-27		0	0	999	gi|939416425|emb|CZHE02043821.1|_IITA_Line_43821	339	1	9.22418e-27		35	0.986486	1	0.547945	0.452055	0	0.547945	0	0.495403	0.247701	59.9043	39.0769	1	1	1	-	1	1	1	1	1	1	1	1	1	1	1	1	1	1	1	1	1	1	1	1	1	1	1	1	1	1	1	1	1	1	1	1	1	1	1	1	1	1	1	1	1	1	1	1	1	1	1	1	1	1	1	1	1	1	1	1	1	1	1	1	1	1	1	1	1	1	1	1	1	1	1
25346730|F|0-35:A>T-35:A>T	TGCAGTACAGATTAGTTCCATTACAAGCTGTCTAATAATGTTTTTCTTGTGCCTGAATTTATTTACAGA	TGCAGTACAGATTAGTTCCATTACAAGCTGTCTAATAATGTTTTTCTTGTGCCTGAATTTATTTACAGA	gi_939416425_CZHE02043821.1	339	1	9.22418e-27		0	0	999	gi|939416425|emb|CZHE02043821.1|_IITA_Line_43821	339	1	9.22418e-27	35:A>T	35	0.986486	1	0.547945	0.452055	0	0.547945	0	0.495403	0.247701	59.9043	39.0769	1	0	0	-	0	1	0	0	0	1	1	0	1	1	0	0	0	1	0	0	1	1	0	1	1	1	0	1	0	1	1	0	0	1	1	1	0	1	0	0	1	1	0	1	0	1	0	0	1	0	0	1	1	0	0	0	1	1	1	1	1	1	1	0	0	1	1	1	1	0	1	0	1	1	1
25349046|F|0--44:A>G	TGCAGTAGCTTCAGCAGAGACTCCAGGGTAGATAATGAACCTAGAGGGTGTACCTCCTTGAGTTGTGGT	TGCAGTAGCTTCAGCAGAGACTCCAGGGTAGATAATGAACCTAGAGGGTGTACCTCCTTGAGTTGTGGT	gi_939459730_CZHE02000516.1	64437	1	5.51239e-29		0	0	999	gi|939459730|emb|CZHE02000516.1|_IITA_Line_516	64437	1	5.51239e-29		44	0.986486	1	0.547945	0.452055	0	0.547945	0	0.495403	0.247701	74.5319	50.4528	1	1	1	-	1	1	1	1	1	1	1	1	1	1	1	1	1	1	1	1	1	1	1	1	1	1	1	1	1	1	1	1	1	1	1	1	1	1	1	1	1	1	1	1	1	1	1	1	1	1	1	1	1	1	1	1	1	1	1	1	1	1	1	1	1	1	1	1	1	1	1	1	1	1	1
25349046|F|0-44:A>G-44:A>G	TGCAGTAGCTTCAGCAGAGACTCCAGGGTAGATAATGAACCTAGGGGGTGTAACTCCTTGAGTTGTGGT	TGCAGTAGCTTCAGCAGAGACTCCAGGGTAGATAATGAACCTAGGGGGTGTAACTCCTTGAGTTGTGGT	gi_939459730_CZHE02000516.1	64437	1	5.51239e-29		0	0	999	gi|939459730|emb|CZHE02000516.1|_IITA_Line_516	64437	1	5.51239e-29	44:A>G	44	0.986486	1	0.547945	0.452055	0	0.547945	0	0.495403	0.247701	74.5319	50.4528	1	0	1	-	1	1	0	0	1	0	1	1	1	0	1	1	0	0	1	1	1	1	1	1	0	0	0	1	0	1	1	1	1	0	1	0	1	0	0	0	0	1	1	1	1	1	1	1	0	1	0	0	0	1	0	0	0	0	1	0	1	0	0	0	1	0	0	1	1	1	0	1	0	1	1
26763720|F|0--51:T>C	TGCAGTAGTCATCAACAAGCATAAAGCTTCTATATTTTTTTCATCAGGATTTTGATACCCTTCTAACAA	TGCAGTAGTCATCAACAAGCATAAAGCTTCTATATTTTTTTCATCAGGATTTTGATACCCTTCTAACAA	gi_939446375_CZHE02013871.1	11629	1	5.51239e-29		0	0	999	gi|939446375|emb|CZHE02013871.1|_IITA_Line_13871	11629	1	5.51239e-29		51	0.986486	1	0.547945	0.452055	0	0.547945	0	0.495403	0.247701	8.38298	5.98039	1	1	1	-	1	1	1	1	1	1	1	1	1	1	1	1	1	1	1	1	1	1	1	1	1	1	1	1	1	1	1	1	1	1	1	1	1	1	1	1	1	1	1	1	1	1	1	1	1	1	1	1	1	1	1	1	1	1	1	1	1	1	1	1	1	1	1	1	1	1	1	1	1	1	1
26763720|F|0-51:T>C-51:T>C	TGCAGTAGTCATCAACAAGCATAAAGCTTCTATATTTTTTTCATCAGGATTCTGATACCCTTCTAACAA	TGCAGTAGTCATCAACAAGCATAAAGCTTCTATATTTTTTTCATCAGGATTCTGATACCCTTCTAACAA	gi_939446375_CZHE02013871.1	11629	1	5.51239e-29		0	0	999	gi|939446375|emb|CZHE02013871.1|_IITA_Line_13871	11629	1	5.51239e-29	51:T>C	51	0.986486	1	0.547945	0.452055	0	0.547945	0	0.495403	0.247701	8.38298	5.98039	1	1	1	-	1	1	1	0	0	0	1	0	0	0	0	0	0	1	1	0	1	1	1	0	1	1	0	0	0	0	1	1	0	1	1	1	1	0	1	0	1	1	0	1	0	1	1	0	1	0	0	1	1	1	1	1	0	1	1	1	0	0	1	0	0	0	1	1	1	0	0	1	0	0	1
25334732|F|0--30:C>T	TGCAGTATAATATCGGGTTACACTTGATGCCCACCCAAAATCTTATTTATTAGCTATAGTGAAAATTTG	TGCAGTATAATATCGGGTTACACTTGATGCCCACCCAAAATCTTATTTATTAGCTATAGTGAAAATTTG	gi_939459736_CZHE02000510.1	29617	1	2.56467e-27	Pseudo_Chromosome_10_P1_10_P2_14	6145672	1	5.381e-24	gi|939459736|emb|CZHE02000510.1|_IITA_Line_510	29617	1	2.56467e-27		30	0.986486	1	0.452055	0.547945	0	0.452055	0	0.495403	0.247701	19.617	13.0952	1	1	1	-	1	1	1	1	1	1	1	1	1	1	1	1	1	1	1	1	1	1	1	1	1	1	1	1	1	1	1	1	1	1	1	1	1	1	1	1	1	1	1	1	1	1	1	1	1	1	1	1	1	1	1	1	1	1	1	1	1	1	1	1	1	1	1	1	1	1	1	1	1	1	1
25334732|F|0-30:C>T-30:C>T	TGCAGTATAATATCGGGTTACACTTGATGCTCACCCAAAATCTTATTTATTAGCTATAGTGAAAATTTG	TGCAGTATAATATCGGGTTACACTTGATGCTCACCCAAAATCTTATTTATTAGCTATAGTGAAAATTTG	gi_939459736_CZHE02000510.1	29617	1	2.56467e-27	Pseudo_Chromosome_10_P1_10_P2_14	6145672	1	5.381e-24	gi|939459736|emb|CZHE02000510.1|_IITA_Line_510	29617	1	2.56467e-27	30:C>T	30	0.986486	1	0.452055	0.547945	0	0.452055	0	0.495403	0.247701	19.617	13.0952	1	0	0	-	0	1	0	1	0	1	0	0	0	0	0	1	1	0	1	0	1	0	0	0	1	0	1	1	1	0	0	1	0	0	0	0	1	1	0	1	0	0	1	0	1	0	1	1	1	0	0	1	0	0	1	0	0	0	1	1	0	0	0	1	1	1	1	1	1	1	1	0	0	1	0
25350277|F|0--9:A>T	TGCAGTATTATGCATGTAGTTGAAGATTTTGCTCGGCCAGTAACCAATGACAATGTTCAAATTACAGAT	TGCAGTATTATGCATGTAGTTGAAGATTTTGCTCGGCCAGTAACCAATGACAATGTTCAAATTAC	gi_939455890_CZHE02004356.1	22215	1	3.016e-26		0	0	999	gi|939455890|emb|CZHE02004356.1|_IITA_Line_4356	22215	1	3.016e-26		9	0.986486	1	0.547945	0.452055	0	0.547945	0	0.495403	0.247701	46.6489	32.3585	1	1	1	-	1	1	1	1	1	1	1	1	1	1	1	1	1	1	1	1	1	1	1	1	1	1	1	1	1	1	1	1	1	1	1	1	1	1	1	1	1	1	1	1	1	1	1	1	1	1	1	1	1	1	1	1	1	1	1	1	1	1	1	1	1	1	1	1	1	1	1	1	1	1	1
25350277|F|0-9:A>T-9:A>T	TGCAGTATTTTGCATGTAGTTGAAGATTTTGCTTGGCCAGTAACCAATGACAATGTTCAAATTACAGAT	TGCAGTATTTTGCATGTAGTTGAAGATTTTGCTTGGCCAGTAACCAATGACAATGTTCAAATTAC	gi_939455890_CZHE02004356.1	22215	1	3.016e-26		0	0	999	gi|939455890|emb|CZHE02004356.1|_IITA_Line_4356	22215	1	3.016e-26	9:A>T	9	0.986486	1	0.547945	0.452055	0	0.547945	0	0.495403	0.247701	46.6489	32.3585	1	1	0	-	1	1	0	0	0	0	1	0	1	0	1	0	1	1	1	1	1	1	1	1	0	0	1	1	0	0	1	1	0	0	1	0	1	0	0	1	0	0	1	1	1	0	1	1	1	1	1	1	0	1	0	0	1	1	1	0	0	0	0	0	1	1	0	0	1	1	0	0	1	1	0
25342686|F|0--15:G>A	TGCAGTCAGGTAAAGGGTGCCTTTGCAAATATTTGTTGCCAGCTACAGTGGGAAATTACGTGCTTTCAC	TGCAGTCAGGTAAAGGGTGCCTTTGCAAATATTTGTTGCCAGCTACAGTGGGAAATTACGTGCTTTCAC	gi_939451969_CZHE02008277.1	4888	1	5.51239e-29		0	0	999	gi|939451969|emb|CZHE02008277.1|_IITA_Line_8277	4888	1	5.51239e-29		15	0.986486	0.547945	1	0	0.452055	0.547945	0.495403	0	0.247701	11.0385	16.4043	1	1	1	-	1	0	1	1	1	1	1	0	1	0	0	0	1	0	1	1	0	0	0	0	0	1	1	0	1	1	0	1	1	0	0	0	1	1	1	0	1	1	0	1	0	1	1	0	0	0	1	0	0	0	1	0	1	0	1	1	0	1	0	0	1	1	0	1	1	1	0	1	1	1	0
25342686|F|0-15:G>A-15:G>A	TGCAGTCAGGTAAAGAGTGCCTTTGCAAATATTTGTTGCCAGCTACAGTGGGAAATTACGTGCTTTCAC	TGCAGTCAGGTAAAGAGTGCCTTTGCAAATATTTGTTGCCAGCTACAGTGGGAAATTACGTGCTTTCAC	gi_939451969_CZHE02008277.1	4888	1	5.51239e-29		0	0	999	gi|939451969|emb|CZHE02008277.1|_IITA_Line_8277	4888	1	5.51239e-29	15:G>A	15	0.986486	0.547945	1	0	0.452055	0.547945	0.495403	0	0.247701	11.0385	16.4043	1	1	1	-	1	1	1	1	1	1	1	1	1	1	1	1	1	1	1	1	1	1	1	1	1	1	1	1	1	1	1	1	1	1	1	1	1	1	1	1	1	1	1	1	1	1	1	1	1	1	1	1	1	1	1	1	1	1	1	1	1	1	1	1	1	1	1	1	1	1	1	1	1	1	1
25335078|F|0--51:T>C	TGCAGTGAGGAGAAGAAGAGCAAGAGCCAACTCCTTCTTGTAGATTATGTTTGACTTCTTCTTGGTAGG	TGCAGTGAGGAGAAGAAGAGCAAGAGCCAACTCCTTCTTGTAGATTATGTTTGACTTCTTCTTGGTAGG	gi_939459937_CZHE02000309.1	23090	1	2.56467e-27	Pseudo_Chromosome_08_P1_8_P2_11	6973525	1	1.15657e-25	gi|939459937|emb|CZHE02000309.1|_IITA_Line_309	23090	1	2.56467e-27		51	0.986486	1	0.547945	0.452055	0	0.547945	0	0.495403	0.247701	16.9468	13.2308	1	1	1	-	1	1	1	1	1	1	1	1	1	1	1	1	1	1	1	1	1	1	1	1	1	1	1	1	1	1	1	1	1	1	1	1	1	1	1	1	1	1	1	1	1	1	1	1	1	1	1	1	1	1	1	1	1	1	1	1	1	1	1	1	1	1	1	1	1	1	1	1	1	1	1
25335078|F|0-51:T>C-51:T>C	TGCAGTGAGGAGAAGAAGAGCAAGAGCCAACTCCTTCTTGTAGATTATGTTCGACTTCTTCTTGGTAGG	TGCAGTGAGGAGAAGAAGAGCAAGAGCCAACTCCTTCTTGTAGATTATGTTCGACTTCTTCTTGGTAGG	gi_939459937_CZHE02000309.1	23090	1	2.56467e-27	Pseudo_Chromosome_08_P1_8_P2_11	6973525	1	1.15657e-25	gi|939459937|emb|CZHE02000309.1|_IITA_Line_309	23090	1	2.56467e-27	51:T>C	51	0.986486	1	0.547945	0.452055	0	0.547945	0	0.495403	0.247701	16.9468	13.2308	1	0	1	-	0	1	1	1	0	0	1	1	1	1	1	1	0	1	1	1	1	0	0	0	1	0	0	1	0	0	0	1	0	1	1	1	0	0	0	1	0	0	0	0	1	1	0	1	1	0	1	0	1	1	1	1	1	0	1	0	1	1	1	0	1	1	0	0	0	1	0	1	1	0	0
25346896|F|0--20:T>G	TGCAGTGAGGTCATGTAAGTTACTTCCCTTGTGAACAGTATAGGTAGTAATGAATGTCAACAGGTAGCA	TGCAGTGAGGTCATGTAAGTTACTTCCCTTGTGAACAGTATAGGTAGTAATGAATGTCAACAGGTAGCA	gi_939442327_CZHE02017919.1	786	1	5.51239e-29		0	0	999	gi|939442327|emb|CZHE02017919.1|_IITA_Line_17919	786	1	5.51239e-29		20	0.986486	1	0.547945	0.452055	0	0.547945	0	0.495403	0.247701	51.9894	33.1154	1	1	1	-	1	1	1	1	1	1	1	1	1	1	1	1	1	1	1	1	1	1	1	1	1	1	1	1	1	1	1	1	1	1	1	1	1	1	1	1	1	1	1	1	1	1	1	1	1	1	1	1	1	1	1	1	1	1	1	1	1	1	1	1	1	1	1	1	1	1	1	1	1	1	1
25346896|F|0-20:T>G-20:T>G	TGCAGTGAGGTCATGTAAGTGACTTCTCTTGTGAACAGTATATGTAGTAATGAATGTCAACAAGTAGCA	TGCAGTGAGGTCATGTAAGTGACTTCTCTTGTGAACAGTATATGTAGTAATGAATGTCAACAAGTAGCA	gi_939442327_CZHE02017919.1	786	1	5.51239e-29		0	0	999	gi|939442327|emb|CZHE02017919.1|_IITA_Line_17919	786	1	5.51239e-29	20:T>G	20	0.986486	1	0.547945	0.452055	0	0.547945	0	0.495403	0.247701	51.9894	33.1154	1	0	1	-	0	0	1	0	0	0	1	0	1	1	1	0	1	1	1	1	0	1	1	1	0	1	0	1	1	0	1	0	1	0	0	1	1	0	1	1	1	1	0	0	0	1	1	0	0	0	1	0	0	0	0	1	0	1	1	1	1	0	1	0	1	0	1	0	0	1	0	1	1	1	1
26764081|F|0--52:C>T	TGCAGTTATTACTGATATTCTTGCTGGTAGTTATATATTCACACAAGAAAGACCTCGTAGGAGATTCTT	TGCAGTTATTACTGATATTCTTGCTGGTAGTTATATATTCACACAAGAAAGACCTCGTAGGAGATTCTT	gi_939447447_CZHE02012799.1	5413	1	2.56467e-27	Pseudo_Chromosome_05_P1_5_P2_4	21593376	1	2.48589e-27	gi|939447447|emb|CZHE02012799.1|_IITA_Line_12799	5413	1	2.56467e-27		52	0.986486	1	0.547945	0.452055	0	0.547945	0	0.495403	0.247701	14.5	8.94	1	1	1	-	1	1	1	1	1	1	1	1	1	1	1	1	1	1	1	1	1	1	1	1	1	1	1	1	1	1	1	1	1	1	1	1	1	1	1	1	1	1	1	1	1	1	1	1	1	1	1	1	1	1	1	1	1	1	1	1	1	1	1	1	1	1	1	1	1	1	1	1	1	1	1
26764081|F|0-52:C>T-52:C>T	TGCAGTTATTACTGATATTCTTGCTGGTAGTTATATATTCACACAAGAAAGATTTCGTAGGAGATTCTT	TGCAGTTATTACTGATATTCTTGCTGGTAGTTATATATTCACACAAGAAAGATTTCGTAGGAGATTCTT	gi_939447447_CZHE02012799.1	5413	1	2.56467e-27	Pseudo_Chromosome_05_P1_5_P2_4	21593376	1	2.48589e-27	gi|939447447|emb|CZHE02012799.1|_IITA_Line_12799	5413	1	2.56467e-27	52:C>T	52	0.986486	1	0.547945	0.452055	0	0.547945	0	0.495403	0.247701	14.5	8.94	1	1	0	-	0	1	1	0	1	1	0	1	0	1	1	1	1	1	0	1	1	0	1	0	0	1	0	0	1	1	1	0	0	0	0	1	1	1	0	1	0	0	1	1	0	1	0	0	0	0	1	1	0	1	1	0	1	1	0	0	1	0	1	1	1	1	0	1	0	1	0	1	1	0	0
25335542|F|0--21:A>G	TGCAGTTCTCCTGAACTTGGCAACATCTTTAGCATCCTCCTCTAATGACTCCCTCAAAGTCTTCACTAC	TGCAGTTCTCCTGAACTTGGCAACATCTTTAGCATCCTCCTCTAATGACTCCCTCAAAGTCTTCACTAC	gi_939449340_CZHE02010906.1	13476	1	1.19322e-25	Pseudo_Chromosome_16_P1_16_P2_8	7651067	1	4.15977e-25	gi|939449340|emb|CZHE02010906.1|_IITA_Line_10906	13476	1	1.19322e-25		21	0.986486	1	0.547945	0.452055	0	0.547945	0	0.495403	0.247701	27.7872	22.54	1	1	1	-	1	1	1	1	1	1	1	1	1	1	1	1	1	1	1	1	1	1	1	1	1	1	1	1	1	1	1	1	1	1	1	1	1	1	1	1	1	1	1	1	1	1	1	1	1	1	1	1	1	1	1	1	1	1	1	1	1	1	1	1	1	1	1	1	1	1	1	1	1	1	1
25335542|F|0-21:A>G-21:A>G	TGCAGTTCTCCTGAACTTGGCGACATCGTTAGCATCCTCCTCTAATGACTCCCTCAAAGTCTTCACTAC	TGCAGTTCTCCTGAACTTGGCGACATCGTTAGCATCCTCCTCTAATGACTCCCTCAAAGTCTTCACTAC	gi_939449340_CZHE02010906.1	13476	1	1.19322e-25	Pseudo_Chromosome_16_P1_16_P2_8	7651067	1	4.15977e-25	gi|939449340|emb|CZHE02010906.1|_IITA_Line_10906	13476	1	1.19322e-25	21:A>G	21	0.986486	1	0.547945	0.452055	0	0.547945	0	0.495403	0.247701	27.7872	22.54	1	0	1	-	0	1	0	1	1	0	1	0	1	0	0	1	1	1	1	0	1	0	1	0	0	1	0	1	0	1	1	1	0	1	1	1	1	0	1	0	0	0	1	1	0	1	0	0	1	0	1	1	1	0	1	1	0	1	1	0	1	1	1	0	0	0	0	1	0	0	0	1	1	1	0
25343188|F|0--18:C>A	TGCAGTTGGTTCATCTGTCTCAGCATTATCGGGAGTATACACAACCGCAATGAAAGCCGCTGGTGCAAG	TGCAGTTGGTTCATCTGTCTCAGCATTATCGGGAGTATACACAACCGCAATGAAAGCCGCTGGTGCAAG	gi_939459413_CZHE02000833.1	13818	1	5.51239e-29	Pseudo_Chromosome_08_P1_8_P2_11	27721003	1	1.15657e-25	gi|939459413|emb|CZHE02000833.1|_IITA_Line_833	13818	1	5.51239e-29		18	0.986486	1	0.452055	0.547945	0	0.452055	0	0.495403	0.247701	17.6489	12.55	1	1	1	-	1	1	1	1	1	1	1	1	1	1	1	1	1	1	1	1	1	1	1	1	1	1	1	1	1	1	1	1	1	1	1	1	1	1	1	1	1	1	1	1	1	1	1	1	1	1	1	1	1	1	1	1	1	1	1	1	1	1	1	1	1	1	1	1	1	1	1	1	1	1	1
25343188|F|0-18:C>A-18:C>A	TGCAGTTGGTTCATCTGTATCAGCATTATCGGGAGTATACACAACCGCAATGAAAGCCGCTGGTGCAAG	TGCAGTTGGTTCATCTGTATCAGCATTATCGGGAGTATACACAACCGCAATGAAAGCCGCTGGTGCAAG	gi_939459413_CZHE02000833.1	13818	1	5.51239e-29	Pseudo_Chromosome_08_P1_8_P2_11	27721003	1	1.15657e-25	gi|939459413|emb|CZHE02000833.1|_IITA_Line_833	13818	1	5.51239e-29	18:C>A	18	0.986486	1	0.452055	0.547945	0	0.452055	0	0.495403	0.247701	17.6489	12.55	1	0	0	-	1	0	0	0	1	0	1	1	1	1	1	0	0	0	0	1	0	0	0	1	1	0	1	0	0	0	0	0	1	1	1	1	0	0	0	0	1	0	1	1	0	1	1	1	1	0	0	0	1	1	0	0	1	0	1	1	0	1	1	1	0	0	1	1	0	0	0	0	1	0	0
25343218|F|0--47:C>T	TGCAGTTTATAGATTTGAATAATAAATTTATAGTTTTGTTTTTTGGACTGATTTGTCTGGCTTCGAATG	TGCAGTTTATAGATTTGAATAATAAATTTATAGTTTTGTTTTTTGGACTGATTTGTCTGGCTTCGAATG	gi_939455508_CZHE02004738.1	7518	1	5.51239e-29		0	0	999	gi|939455508|emb|CZHE02004738.1|_IITA_Line_4738	7518	1	5.51239e-29		47	0.986486	1	0.547945	0.452055	0	0.547945	0	0.495403	0.247701	10.5106	6.90566	1	1	1	-	1	1	1	1	1	1	1	1	1	1	1	1	1	1	1	1	1	1	1	1	1	1	1	1	1	1	1	1	1	1	1	1	1	1	1	1	1	1	1	1	1	1	1	1	1	1	1	1	1	1	1	1	1	1	1	1	1	1	1	1	1	1	1	1	1	1	1	1	1	1	1
25343218|F|0-47:C>T-47:C>T	TGCAGTTTATAGATTTGAATAATAAATTTATAGTTTTGTTTTTTGGATTGATTTGTCTGGCTTCGAATG	TGCAGTTTATAGATTTGAATAATAAATTTATAGTTTTGTTTTTTGGATTGATTTGTCTGGCTTCGAATG	gi_939455508_CZHE02004738.1	7518	1	5.51239e-29		0	0	999	gi|939455508|emb|CZHE02004738.1|_IITA_Line_4738	7518	1	5.51239e-29	47:C>T	47	0.986486	1	0.547945	0.452055	0	0.547945	0	0.495403	0.247701	10.5106	6.90566	1	1	0	-	1	1	0	1	0	1	0	1	0	1	0	1	0	1	0	0	1	1	1	0	0	1	1	0	1	1	1	0	1	1	1	1	0	1	0	0	0	0	0	1	0	1	0	1	1	0	1	1	1	0	1	1	0	0	0	0	0	1	1	1	0	1	0	0	1	0	1	0	1	1	1
25335758|F|0--24:C>T	TGCAGTTTCATGTCTTGTTAGCAGCTCCTGTCAACCATCTTTTTGTAAGTACATACCCAAAATAAAGCA	TGCAGTTTCATGTCTTGTTAGCAGCTCCTGTCAACCATCTTTTTGTAAGTACATACCCAAAATAAAGCA	gi_939458907_CZHE02001339.1	19128	3	5.51239e-29	Pseudo_Chromosome_08_P1_8_P2_11	18931269	2	6.96077e-23	gi|939458907|emb|CZHE02001339.1|_IITA_Line_1339	19128	3	5.51239e-29		24	0.986486	1	0.452055	0.547945	0	0.452055	0	0.495403	0.247701	46.3511	27.875	1	1	1	-	1	1	1	1	1	1	1	1	1	1	1	1	1	1	1	1	1	1	1	1	1	1	1	1	1	1	1	1	1	1	1	1	1	1	1	1	1	1	1	1	1	1	1	1	1	1	1	1	1	1	1	1	1	1	1	1	1	1	1	1	1	1	1	1	1	1	1	1	1	1	1
25335758|F|0-24:C>T-24:C>T	TGCAGTTTCATGTCTTGTTAGCAGTTCCTGTCAACCATCTTTTTGTAAGTACATACCCAAAATAAAGCA	TGCAGTTTCATGTCTTGTTAGCAGTTCCTGTCAACCATCTTTTTGTAAGTACATACCCAAAATAAAGCA	gi_939458907_CZHE02001339.1	19128	3	5.51239e-29	Pseudo_Chromosome_08_P1_8_P2_11	18931269	2	6.96077e-23	gi|939458907|emb|CZHE02001339.1|_IITA_Line_1339	19128	3	5.51239e-29	24:C>T	24	0.986486	1	0.452055	0.547945	0	0.452055	0	0.495403	0.247701	46.3511	27.875	1	0	0	-	0	1	0	0	0	0	0	1	0	0	1	0	0	1	0	0	1	1	1	1	0	1	0	0	0	0	0	1	1	0	0	0	0	0	0	0	1	0	1	1	0	1	1	1	1	0	0	0	0	1	1	1	0	1	1	1	1	1	1	1	0	0	1	1	1	0	1	1	0	0	0
25343240|F|0--56:T>C	TGCAGTTTCTGATGTGATTTTGAATCTGATTCATATTATTCTTGATTCCTGGTTGGTTTTGCTACCCGA	TGCAGTTTCTGATGTGATTTTGAATCTGATTCATATTATTCTTGATTCCTGGTTGGTTTTGCTACCCGA	gi_939454521_CZHE02005725.1	12175	1	2.56467e-27	Pseudo_Chromosome_04_P1_4_P2_5	25018220	1	4.15977e-25	gi|939454521|emb|CZHE02005725.1|_IITA_Line_5725	12175	1	2.56467e-27		56	0.986486	0.452055	1	0	0.547945	0.452055	0.495403	0	0.247701	35.85	23.0851	1	0	0	-	1	1	1	1	1	1	0	0	0	1	0	1	1	1	0	0	1	0	0	1	1	1	0	0	0	0	1	0	1	1	0	0	1	1	0	1	1	1	0	0	0	0	1	1	1	0	1	1	1	1	1	0	0	0	0	0	1	0	0	0	0	0	0	0	1	0	0	0	1	0	0
25343240|F|0-56:T>C-56:T>C	TGCAGTTTCTGATGTGATTTTGAATCTGATTCATATTATTCTTGATTCCTGGTTGGCTTTGCTACCCGA	TGCAGTTTCTGATGTGATTTTGAATCTGATTCATATTATTCTTGATTCCTGGTTGGCTTTGCTACCCGA	gi_939454521_CZHE02005725.1	12175	1	2.56467e-27	Pseudo_Chromosome_04_P1_4_P2_5	25018220	1	4.15977e-25	gi|939454521|emb|CZHE02005725.1|_IITA_Line_5725	12175	1	2.56467e-27	56:T>C	56	0.986486	0.452055	1	0	0.547945	0.452055	0.495403	0	0.247701	35.85	23.0851	1	1	1	-	1	1	1	1	1	1	1	1	1	1	1	1	1	1	1	1	1	1	1	1	1	1	1	1	1	1	1	1	1	1	1	1	1	1	1	1	1	1	1	1	1	1	1	1	1	1	1	1	1	1	1	1	1	1	1	1	1	1	1	1	1	1	1	1	1	1	1	1	1	1	1
25347135|F|0--13:T>C	TGCAGTTTTCCTCTGCCAGTGCATCGCAGAATGCTCTGTGCGTCACAAAGCTATCTTTCCTGCATCACA	TGCAGTTTTCCTCTGCCAGTGCATCGCAGAATGCTCTGTGCGTCACAAAGCTATCTTTCCTGCATCACA	gi_939460092_CZHE02000154.1	81047	1	5.51239e-29	Pseudo_Chromosome_10_P1_10_P2_14	16000148	1	5.381e-24	gi|939460092|emb|CZHE02000154.1|_IITA_Line_154	81047	1	5.51239e-29		13	0.986486	1	0.547945	0.452055	0	0.547945	0	0.495403	0.247701	34.8298	21.4808	1	1	1	-	1	1	1	1	1	1	1	1	1	1	1	1	1	1	1	1	1	1	1	1	1	1	1	1	1	1	1	1	1	1	1	1	1	1	1	1	1	1	1	1	1	1	1	1	1	1	1	1	1	1	1	1	1	1	1	1	1	1	1	1	1	1	1	1	1	1	1	1	1	1	1
25347135|F|0-13:T>C-13:T>C	TGCAGTTTTCCTCCGCCAGTGCATCGCAGAATGCTCTGTGCGTCACAAAGCTATCTTTCCTGCATCACA	TGCAGTTTTCCTCCGCCAGTGCATCGCAGAATGCTCTGTGCGTCACAAAGCTATCTTTCCTGCATCACA	gi_939460092_CZHE02000154.1	81047	1	5.51239e-29	Pseudo_Chromosome_10_P1_10_P2_14	16000148	1	5.381e-24	gi|939460092|emb|CZHE02000154.1|_IITA_Line_154	81047	1	5.51239e-29	13:T>C	13	0.986486	1	0.547945	0.452055	0	0.547945	0	0.495403	0.247701	34.8298	21.4808	1	0	0	-	0	1	1	0	0	1	1	1	0	0	1	1	1	0	1	0	1	0	0	0	1	0	1	1	1	0	0	1	0	1	0	0	1	1	0	1	1	0	0	0	1	0	1	1	1	0	0	1	1	0	1	1	0	0	1	1	0	0	0	1	1	1	1	1	1	1	1	0	1	0	1
25343596|F|0--13:A>C	TGCAGAAAGGCTAAGGATCTCAATGGAGAGAATAGCAATACTTACAGATCGGAAGAGCGGTTCAGCAGG	TGCAGAAAGGCTAAGGATCTCAATGGAGAGAATAGCAATACTTAC	gi_939459951_CZHE02000295.1	39706	1	2.07764e-15		0	0	999	gi|939459951|emb|CZHE02000295.1|_IITA_Line_295	39706	1	2.07764e-15		13	0.986486	1	0.547945	0.452055	0	0.547945	0	0.495403	0.247701	24.0851	16.5769	1	1	1	-	1	1	1	1	1	1	1	1	1	1	1	1	1	1	1	1	1	1	1	1	1	1	1	1	1	1	1	1	1	1	1	1	1	1	1	1	1	1	1	1	1	1	1	1	1	1	1	1	1	1	1	1	1	1	1	1	1	1	1	1	1	1	1	1	1	1	1	1	1	1	1
25343596|F|0-13:A>C-13:A>C	TGCAGAAAGGCTACGGATCTCAATGGAGAGAATAGCAATACTTACAGATCGGAAGAGCGGTTCAGCAGG	TGCAGAAAGGCTACGGATCTCAATGGAGAGAATAGCAATACTTAC	gi_939459951_CZHE02000295.1	39706	1	2.07764e-15		0	0	999	gi|939459951|emb|CZHE02000295.1|_IITA_Line_295	39706	1	2.07764e-15	13:A>C	13	0.986486	1	0.547945	0.452055	0	0.547945	0	0.495403	0.247701	24.0851	16.5769	1	0	0	-	1	0	0	0	1	1	1	0	0	0	1	1	0	0	1	0	0	1	0	1	1	0	1	0	0	0	0	1	0	1	1	0	0	1	1	1	1	1	1	1	1	1	1	1	1	1	1	0	1	0	0	1	1	1	1	1	0	1	0	0	0	1	1	1	0	0	1	0	0	1	0
25349391|F|0--25:C>G	TGCAGAGAAGAAAGCAGAAAAGTATCGCTGGAGCGGCAATTACAGATCGGAAGAGCGGTTCAGCAGGAA	TGCAGAGAAGAAAGCAGAAAAGTATCGCTGGAGCGGCAATTAC	gi_939459850_CZHE02000396.1	55213	1	2.43164e-14		0	0	999	gi|939459850|emb|CZHE02000396.1|_IITA_Line_396	55213	1	2.43164e-14		25	0.986486	1	0.452055	0.547945	0	0.452055	0	0.495403	0.247701	31.2553	18.5714	1	1	1	-	1	1	1	1	1	1	1	1	1	1	1	1	1	1	1	1	1	1	1	1	1	1	1	1	1	1	1	1	1	1	1	1	1	1	1	1	1	1	1	1	1	1	1	1	1	1	1	1	1	1	1	1	1	1	1	1	1	1	1	1	1	1	1	1	1	1	1	1	1	1	1
25349391|F|0-25:C>G-25:C>G	TGCAGAGAAGAAAGCAGAAAAGTATGGCTGGAGCGGCAATTACAGATCGGAAGAGCGGTTCAGCAGGAA	TGCAGAGAAGAAAGCAGAAAAGTATGGCTGGAGCGGCAATTAC	gi_939459850_CZHE02000396.1	55213	1	2.43164e-14		0	0	999	gi|939459850|emb|CZHE02000396.1|_IITA_Line_396	55213	1	2.43164e-14	25:C>G	25	0.986486	1	0.452055	0.547945	0	0.452055	0	0.495403	0.247701	31.2553	18.5714	1	0	0	-	0	1	1	1	0	0	0	0	0	1	1	1	1	0	0	0	1	0	1	1	0	0	0	1	0	1	0	1	0	1	1	0	0	0	1	1	0	0	0	0	0	1	1	1	1	1	1	0	1	0	1	0	0	1	0	0	0	1	1	0	0	0	0	0	1	0	1	1	0	1	1
26764528|F|0--36:A>C	TGCAGAGACTAATAAACCTGAATTTTGCAAAATGTGAAAGTTACAGATCGGAAGAGCGGTTCAGCAGGA	TGCAGAGACTAATAAACCTGAATTTTGCAAAATGTGAAAGTTAC	gi_939459105_CZHE02001141.1	26262	1	7.11669e-15	Pseudo_Chromosome_18_P1_18_P2_7	14417111	2	1.49304e-11	gi|939459105|emb|CZHE02001141.1|_IITA_Line_1141	26262	1	7.11669e-15		36	0.986486	1	0.452055	0.547945	0	0.452055	0	0.495403	0.247701	28.617	20	1	1	1	-	1	1	1	1	1	1	1	1	1	1	1	1	1	1	1	1	1	1	1	1	1	1	1	1	1	1	1	1	1	1	1	1	1	1	1	1	1	1	1	1	1	1	1	1	1	1	1	1	1	1	1	1	1	1	1	1	1	1	1	1	1	1	1	1	1	1	1	1	1	1	1
26764528|F|0-36:A>C-36:A>C	TGCAGAGACTAATAAACCTGAATTTTGCAAAATGTGCAAGTTACAGATCGGAAGAGCGGTTCAGCAGGA	TGCAGAGACTAATAAACCTGAATTTTGCAAAATGTGCAAGTTAC	gi_939459105_CZHE02001141.1	26262	1	7.11669e-15	Pseudo_Chromosome_18_P1_18_P2_7	14417111	2	1.49304e-11	gi|939459105|emb|CZHE02001141.1|_IITA_Line_1141	26262	1	7.11669e-15	36:A>C	36	0.986486	1	0.452055	0.547945	0	0.452055	0	0.495403	0.247701	28.617	20	1	0	0	-	0	0	1	1	1	0	1	0	1	0	1	0	0	0	1	1	0	0	0	1	1	0	0	0	0	1	0	1	0	0	1	0	0	0	1	0	1	0	0	0	1	0	1	1	0	1	0	0	0	1	0	0	0	1	1	1	1	1	0	1	1	0	1	1	1	1	1	0	0	0	1
26764562|F|0--14:C>T	TGCAGATGTGTCTTCTCTTTCTCTTAGCGTCTTTGTAACCAATGTTTTACAGATCGGAAGAGCGGTTCA	TGCAGATGTGTCTTCTCTTTCTCTTAGCGTCTTTGTAACCAATGTTTTAC	gi_939460066_CZHE02000180.1	48117	1	4.27405e-18		0	0	999	gi|939460066|emb|CZHE02000180.1|_IITA_Line_180	48117	1	4.27405e-18		14	0.986486	1	0.452055	0.547945	0	0.452055	0	0.495403	0.247701	111.255	61.5682	1	1	1	-	1	1	1	1	1	1	1	1	1	1	1	1	1	1	1	1	1	1	1	1	1	1	1	1	1	1	1	1	1	1	1	1	1	1	1	1	1	1	1	1	1	1	1	1	1	1	1	1	1	1	1	1	1	1	1	1	1	1	1	1	1	1	1	1	1	1	1	1	1	1	1
26764562|F|0-14:C>T-14:C>T	TGCAGATGTGTCTTTTCTTTCTCTTAGCGTCTTTGTAACCAATGTTTTACAGATCGGAAGAGCGGTTCA	TGCAGATGTGTCTTTTCTTTCTCTTAGCGTCTTTGTAACCAATGTTTTAC	gi_939460066_CZHE02000180.1	48117	1	4.27405e-18		0	0	999	gi|939460066|emb|CZHE02000180.1|_IITA_Line_180	48117	1	4.27405e-18	14:C>T	14	0.986486	1	0.452055	0.547945	0	0.452055	0	0.495403	0.247701	111.255	61.5682	1	1	1	-	0	1	1	1	0	0	0	1	1	0	0	0	0	1	1	1	1	0	1	0	0	1	0	0	0	1	0	0	0	0	0	0	0	0	1	0	1	1	0	0	0	1	0	0	0	1	1	0	0	1	0	1	1	0	1	1	0	1	1	0	0	0	1	0	1	0	1	0	1	1	1
25349544|F|0--42:C>T	TGCAGCCCAACAAGAATTGCAGAGGTTGCAGTCCCACATGGGCGCTATTACAGATCGGAAGAGCGGTTC	TGCAGCCCAACAAGAATTGCAGAGGTTGCAGTCCCACATGGGCGCTATTAC	gi_939457705_CZHE02002541.1	9831	1	1.23405e-18		0	0	999	gi|939457705|emb|CZHE02002541.1|_IITA_Line_2541	9831	1	1.23405e-18		42	0.986486	1	0.452055	0.547945	0	0.452055	0	0.495403	0.247701	28.3936	18.7857	1	1	1	-	1	1	1	1	1	1	1	1	1	1	1	1	1	1	1	1	1	1	1	1	1	1	1	1	1	1	1	1	1	1	1	1	1	1	1	1	1	1	1	1	1	1	1	1	1	1	1	1	1	1	1	1	1	1	1	1	1	1	1	1	1	1	1	1	1	1	1	1	1	1	1
25349544|F|0-42:C>T-42:C>T	TGCAGCCCAACAAGAATTGCAGAGGTTGCAGTCCCACATGGGTGCTATTACAGATCGGAAGAGCGGTTC	TGCAGCCCAACAAGAATTGCAGAGGTTGCAGTCCCACATGGGTGCTATTAC	gi_939457705_CZHE02002541.1	9831	1	1.23405e-18		0	0	999	gi|939457705|emb|CZHE02002541.1|_IITA_Line_2541	9831	1	1.23405e-18	42:C>T	42	0.986486	1	0.452055	0.547945	0	0.452055	0	0.495403	0.247701	28.3936	18.7857	1	0	0	-	0	1	1	1	0	0	0	0	0	1	1	1	1	0	0	0	1	0	1	1	0	0	0	1	0	1	0	1	0	1	1	0	0	0	1	1	0	0	0	0	0	1	1	1	1	1	1	0	1	0	1	0	0	1	0	0	0	1	1	0	0	0	0	0	1	0	1	1	0	1	1
25349586|F|0--27:C>G	TGCAGCTCTGAGAAGTGATTCAGTGCCCGTTGTACTTACAGATCGGAAGAGCGGTTCAGCAGGAATGCC	TGCAGCTCTGAGAAGTGATTCAGTGCCCGTTGTACTTAC	gi_939455227_CZHE02005019.1	4704	1	3.42683e-12		0	0	999	gi|939455227|emb|CZHE02005019.1|_IITA_Line_5019	4704	1	3.42683e-12		27	0.986486	1	0.452055	0.547945	0	0.452055	0	0.495403	0.247701	19.9255	11.4762	1	1	1	-	1	1	1	1	1	1	1	1	1	1	1	1	1	1	1	1	1	1	1	1	1	1	1	1	1	1	1	1	1	1	1	1	1	1	1	1	1	1	1	1	1	1	1	1	1	1	1	1	1	1	1	1	1	1	1	1	1	1	1	1	1	1	1	1	1	1	1	1	1	1	1
25349586|F|0-27:C>G-27:C>G	TGCAGCTCTGAGAAGTGATTCAGTGCCGGTTGTACTTACAGATCGGAAGAGCGGTTCAGCAGGAATGCC	TGCAGCTCTGAGAAGTGATTCAGTGCCGGTTGTACTTAC	gi_939455227_CZHE02005019.1	4704	1	3.42683e-12		0	0	999	gi|939455227|emb|CZHE02005019.1|_IITA_Line_5019	4704	1	3.42683e-12	27:C>G	27	0.986486	1	0.452055	0.547945	0	0.452055	0	0.495403	0.247701	19.9255	11.4762	1	0	0	-	0	1	0	1	0	1	0	0	0	0	0	1	1	0	1	0	1	0	0	0	1	0	1	1	1	0	0	1	0	0	0	0	1	1	0	1	0	0	1	0	1	0	1	1	1	0	0	1	0	0	1	0	0	0	1	1	0	0	0	1	1	1	1	1	1	1	1	0	0	1	0
25344507|F|0--49:C>T	TGCAGGCTTCAGAAATTCCTGCACTTTTGCTAAAGCCTTCTCGGCCTTCCTAACTTTTACAGATCGGAA	TGCAGGCTTCAGAAATTCCTGCACTTTTGCTAAAGCCTTCTCGGCCTTCCTAACTTTTAC	gi_939459548_CZHE02000698.1	54535	1	7.60134e-22	Pseudo_Chromosome_00_All_unmapped_scaffolds	24338815	1	7.36717e-22	gi|939459548|emb|CZHE02000698.1|_IITA_Line_698	54535	1	7.60134e-22		49	0.986486	0.547945	1	0	0.452055	0.547945	0.495403	0	0.247701	36.7	10.766	1	0	1	0	1	0	-	1	0	1	0	0	0	1	1	1	0	1	1	0	0	0	1	1	0	0	0	1	1	0	1	1	1	0	1	1	0	1	1	0	0	0	0	0	1	1	1	1	1	0	1	1	0	0	1	1	1	0	1	1	0	0	0	1	0	1	1	1	0	0	1	0	1	1	1
25344507|F|0-49:C>T-49:C>T	TGCAGGCTTCAGAAATTCCTGCACTTTTGCTAAAGCCTTCTCGGCCTTCTTAACTTTTACAGATCGGAA	TGCAGGCTTCAGAAATTCCTGCACTTTTGCTAAAGCCTTCTCGGCCTTCTTAACTTTTAC	gi_939459548_CZHE02000698.1	54535	1	7.60134e-22	Pseudo_Chromosome_00_All_unmapped_scaffolds	24338815	1	7.36717e-22	gi|939459548|emb|CZHE02000698.1|_IITA_Line_698	54535	1	7.60134e-22	49:C>T	49	0.986486	0.547945	1	0	0.452055	0.547945	0.495403	0	0.247701	36.7	10.766	1	1	1	1	1	1	-	1	1	1	1	1	1	1	1	1	1	1	1	1	1	1	1	1	1	1	1	1	1	1	1	1	1	1	1	1	1	1	1	1	1	1	1	1	1	1	1	1	1	1	1	1	1	1	1	1	1	1	1	1	1	1	1	1	1	1	1	1	1	1	1	1	1	1	1
25344548|F|0--36:T>C	TGCAGGTAATCCACAAGAAATGTTCAGAACCATTTCTGTAGTTACAGATCGGAAGAGCGGTTCAGCAGG	TGCAGGTAATCCACAAGAAATGTTCAGAACCATTTCTGTAGTTAC	gi_939459203_CZHE02001043.1	43610	2	2.07764e-15	Pseudo_Chromosome_05_P1_5_P2_4	7803926	2	9.36853e-14	gi|939459203|emb|CZHE02001043.1|_IITA_Line_1043	43610	2	2.07764e-15		36	0.986486	1	0.547945	0.452055	0	0.547945	0	0.495403	0.247701	15.5319	10.2	1	1	1	-	1	1	1	1	1	1	1	1	1	1	1	1	1	1	1	1	1	1	1	1	1	1	1	1	1	1	1	1	1	1	1	1	1	1	1	1	1	1	1	1	1	1	1	1	1	1	1	1	1	1	1	1	1	1	1	1	1	1	1	1	1	1	1	1	1	1	1	1	1	1	1
25344548|F|0-36:T>C-36:T>C	TGCAGGTAATCCACAAGAAATGTTCAGAACCATTTCCGTAGTTACAGATCGGAAGAGCGGTTCAGCAGG	TGCAGGTAATCCACAAGAAATGTTCAGAACCATTTCCGTAGTTAC	gi_939459203_CZHE02001043.1	43610	2	2.07764e-15	Pseudo_Chromosome_05_P1_5_P2_4	7803926	2	9.36853e-14	gi|939459203|emb|CZHE02001043.1|_IITA_Line_1043	43610	2	2.07764e-15	36:T>C	36	0.986486	1	0.547945	0.452055	0	0.547945	0	0.495403	0.247701	15.5319	10.2	1	0	0	-	0	0	1	1	1	0	1	1	1	1	1	1	0	1	1	1	0	1	1	1	0	1	0	0	0	0	0	0	1	0	0	1	0	0	1	1	0	1	0	0	1	1	0	0	0	1	1	0	1	1	1	0	1	1	1	0	0	1	0	1	1	1	0	1	1	1	1	0	0	1	0
25344609|F|0--45:G>T	TGCAGGTTCTGAGTTGAGGATATTACCCAGAAGGATCTAGTGTTTGATTTTACAGATCGGAAGAGCGGT	TGCAGGTTCTGAGTTGAGGATATTACCCAGAAGGATCTAGTGTTTGATTTTAC	gi_939458613_CZHE02001633.1	31558	1	1.02465e-19	Pseudo_Chromosome_09_P1_9_P2_3	8141522	1	4.62035e-18	gi|939458613|emb|CZHE02001633.1|_IITA_Line_1633	31558	1	1.02465e-19		45	0.986486	1	0.452055	0.547945	0	0.452055	0	0.495403	0.247701	48.4255	36.2195	1	1	1	-	1	1	1	1	1	1	1	1	1	1	1	1	1	1	1	1	1	1	1	1	1	1	1	1	1	1	1	1	1	1	1	1	1	1	1	1	1	1	1	1	1	1	1	1	1	1	1	1	1	1	1	1	1	1	1	1	1	1	1	1	1	1	1	1	1	1	1	1	1	1	1
25344609|F|0-45:G>T-45:G>T	TGCAGGTTCTGAGTTGAGGATATTACCCAGAAGGATCTAGTGTTTTATTTTACAGATCGGAAGAGCGGT	TGCAGGTTCTGAGTTGAGGATATTACCCAGAAGGATCTAGTGTTTTATTTTAC	gi_939458613_CZHE02001633.1	31558	1	1.02465e-19	Pseudo_Chromosome_09_P1_9_P2_3	8141522	1	4.62035e-18	gi|939458613|emb|CZHE02001633.1|_IITA_Line_1633	31558	1	1.02465e-19	45:G>T	45	0.986486	1	0.452055	0.547945	0	0.452055	0	0.495403	0.247701	48.4255	36.2195	1	0	1	-	0	0	0	1	1	0	0	1	1	1	0	1	0	0	0	0	0	0	0	1	0	0	0	1	0	0	0	0	1	0	0	0	1	0	0	0	1	1	0	0	1	1	0	0	1	1	1	1	0	0	1	0	1	0	1	0	0	1	1	1	1	0	1	1	0	1	1	1	0	1	1
25344630|F|0--9:A>C	TGCAGTAAAATTGTTTTGAAAATTCTAAAATTAGAAATGGGAAAACATTTACAGATCGGAAGAGCGGTT	TGCAGTAAAATTGTTTTGAAAATTCTAAAATTAGAAATGGGAAAACATTTAC	gi_939432440_CZHE02027806.1	1377	2	3.5582e-19		0	0	999	gi|939432440|emb|CZHE02027806.1|_IITA_Line_27806	1377	2	3.5582e-19		9	0.986486	1	0.547945	0.452055	0	0.547945	0	0.495403	0.247701	35.5851	23.463	1	1	1	-	1	1	1	1	1	1	1	1	1	1	1	1	1	1	1	1	1	1	1	1	1	1	1	1	1	1	1	1	1	1	1	1	1	1	1	1	1	1	1	1	1	1	1	1	1	1	1	1	1	1	1	1	1	1	1	1	1	1	1	1	1	1	1	1	1	1	1	1	1	1	1
25344630|F|0-9:A>C-9:A>C	TGCAGTAAACTTGTTTTGAAAATTCTAAAATTAGAAATGGGAAAACATTTACAGATCGGAAGAGCGGTT	TGCAGTAAACTTGTTTTGAAAATTCTAAAATTAGAAATGGGAAAACATTTAC	gi_939432440_CZHE02027806.1	1377	2	3.5582e-19		0	0	999	gi|939432440|emb|CZHE02027806.1|_IITA_Line_27806	1377	2	3.5582e-19	9:A>C	9	0.986486	1	0.547945	0.452055	0	0.547945	0	0.495403	0.247701	35.5851	23.463	1	0	1	-	1	1	0	0	1	0	1	1	1	0	1	1	0	0	1	1	1	1	1	1	0	0	0	1	0	1	1	1	1	0	1	0	1	0	1	0	0	0	1	0	1	1	1	1	0	1	0	0	0	1	0	0	0	0	1	0	1	0	1	0	1	0	0	1	1	1	0	1	0	1	1
25347983|F|0--9:A>G	TGCAGTCAGATGTTCAAAATTGGAAGACAATATTTTACAGATCGGAAGAGCGGTTCAGCAGGAATGCCG	TGCAGTCAGATGTTCAAAATTGGAAGACAATATTTTAC	gi_939446515_CZHE02013731.1	4009	1	1.15548e-11		0	0	999	gi|939446515|emb|CZHE02013731.1|_IITA_Line_13731	4009	1	1.15548e-11		9	0.986486	1	0.547945	0.452055	0	0.547945	0	0.495403	0.247701	62.6596	42.74	1	1	1	-	1	1	1	1	1	1	1	1	1	1	1	1	1	1	1	1	1	1	1	1	1	1	1	1	1	1	1	1	1	1	1	1	1	1	1	1	1	1	1	1	1	1	1	1	1	1	1	1	1	1	1	1	1	1	1	1	1	1	1	1	1	1	1	1	1	1	1	1	1	1	1
25347983|F|0-9:A>G-9:A>G	TGCAGTCAGGTGTTCCAAATTGGAAGACAATATTTTACAGATCGGAAGAGCGGTTCAGCAGGAATGCCG	TGCAGTCAGGTGTTCCAAATTGGAAGACAATATTTTAC	gi_939446515_CZHE02013731.1	4009	1	1.15548e-11		0	0	999	gi|939446515|emb|CZHE02013731.1|_IITA_Line_13731	4009	1	1.15548e-11	9:A>G	9	0.986486	1	0.547945	0.452055	0	0.547945	0	0.495403	0.247701	62.6596	42.74	1	0	1	-	0	1	0	1	1	0	1	0	1	0	0	1	1	1	1	0	1	0	1	0	0	1	0	1	0	1	1	1	0	1	1	1	1	0	1	0	0	0	1	1	0	1	0	0	1	0	1	1	1	0	1	1	0	1	1	0	1	1	1	0	0	0	0	1	0	0	0	1	1	1	0
25350677|F|0--37:A>T	TGCAGTTGCTAGGTAAGATCAATATCATTCACTGCATATGTTTGTCAGTTTACAGATCGGAAGAGCGGT	TGCAGTTGCTAGGTAAGATCAATATCATTCACTGCATATGTTTGTCAGTTTAC	gi_939450011_CZHE02010235.1	9139	4	1.02465e-19	Pseudo_Chromosome_15_P1_15_P2_16	3221194	1	4.62035e-18	gi|939450011|emb|CZHE02010235.1|_IITA_Line_10235	9139	4	1.02465e-19		37	0.986486	1	0.452055	0.547945	0	0.452055	0	0.495403	0.247701	40.7234	25.6591	1	1	1	-	1	1	1	1	1	1	1	1	1	1	1	1	1	1	1	1	1	1	1	1	1	1	1	1	1	1	1	1	1	1	1	1	1	1	1	1	1	1	1	1	1	1	1	1	1	1	1	1	1	1	1	1	1	1	1	1	1	1	1	1	1	1	1	1	1	1	1	1	1	1	1
25350677|F|0-37:A>T-37:A>T	TGCAGTTGCTAGGTAAGATCAATATCATTCACTGCATTTGTTTGTCAGTTTACAGATCGGAAGAGCGGT	TGCAGTTGCTAGGTAAGATCAATATCATTCACTGCATTTGTTTGTCAGTTTAC	gi_939450011_CZHE02010235.1	9139	4	1.02465e-19	Pseudo_Chromosome_15_P1_15_P2_16	3221194	1	4.62035e-18	gi|939450011|emb|CZHE02010235.1|_IITA_Line_10235	9139	4	1.02465e-19	37:A>T	37	0.986486	1	0.452055	0.547945	0	0.452055	0	0.495403	0.247701	40.7234	25.6591	1	0	1	-	0	1	0	0	0	0	0	0	0	1	0	0	0	1	0	1	1	0	0	1	1	0	1	0	1	1	1	1	1	0	0	1	0	0	1	0	0	0	0	0	0	1	1	0	1	0	1	0	0	0	0	1	1	1	1	0	0	1	0	1	0	1	0	1	1	0	1	1	0	1	1
25345268|F|0--61:A>T	TGCAGAAAAATTACAAGAGTGAGGTTTTCAGAATTCTTTGACTAAGCTCATGAAAAATATTATGTTTTG	TGCAGAAAAATTACAAGAGTGAGGTTTTCAGAATTCTTTGACTAAGCTCATGAAAAATATTATGTTTTG	gi_939412240_CZHE02048006.1	591	4	2.56467e-27	Pseudo_Chromosome_04_P1_4_P2_5	14513770	1	1.15657e-25	gi|939412240|emb|CZHE02048006.1|_IITA_Line_48006	591	4	2.56467e-27		61	0.986486	0.452055	1	0	0.547945	0.452055	0.495403	0	0.247701	14.9024	19.9255	1	0	0	-	0	0	1	1	0	0	1	1	0	1	1	1	0	1	1	1	0	1	1	1	0	1	0	0	0	0	0	0	0	0	0	1	0	0	1	0	0	0	0	0	0	1	0	0	0	1	1	0	0	1	1	0	1	1	1	0	0	1	0	1	1	1	0	1	1	1	1	0	0	1	0
25345268|F|0-61:A>T-61:A>T	TGCAGAAAAATTACAAGAGTGAGGTTTTCAGAATTCTTTGACTAAGCTCATGAAAAATATTTTGTTTTG	TGCAGAAAAATTACAAGAGTGAGGTTTTCAGAATTCTTTGACTAAGCTCATGAAAAATATTTTGTTTTG	gi_939412240_CZHE02048006.1	591	4	2.56467e-27	Pseudo_Chromosome_04_P1_4_P2_5	14513770	1	1.15657e-25	gi|939412240|emb|CZHE02048006.1|_IITA_Line_48006	591	4	2.56467e-27	61:A>T	61	0.986486	0.452055	1	0	0.547945	0.452055	0.495403	0	0.247701	14.9024	19.9255	1	1	1	-	1	1	1	1	1	1	1	1	1	1	1	1	1	1	1	1	1	1	1	1	1	1	1	1	1	1	1	1	1	1	1	1	1	1	1	1	1	1	1	1	1	1	1	1	1	1	1	1	1	1	1	1	1	1	1	1	1	1	1	1	1	1	1	1	1	1	1	1	1	1	1
25348266|F|0--20:C>T	TGCAGAAACTAAGCACTTCACGTATCATCATTCAGTGACTAAGTTTGGCTCATGGCTCATGTTGCAGAA	TGCAGAAACTAAGCACTTCACGTATCATCATTCAGTGACTAAGTTTGGCTCATGGCTCATGTTGCAGAA	gi_939455134_CZHE02005112.1	3237	2	5.51239e-29		0	0	999	gi|939455134|emb|CZHE02005112.1|_IITA_Line_5112	3237	2	5.51239e-29		20	0.986486	1	0.547945	0.452055	0	0.547945	0	0.495403	0.247701	7.09574	5.4	1	1	1	-	1	1	1	1	1	1	1	1	1	1	1	1	1	1	1	1	1	1	1	1	1	1	1	1	1	1	1	1	1	1	1	1	1	1	1	1	1	1	1	1	1	1	1	1	1	1	1	1	1	1	1	1	1	1	1	1	1	1	1	1	1	1	1	1	1	1	1	1	1	1	1
25348266|F|0-20:C>T-20:C>T	TGCAGAAACTAAGCACTTCATGTATCATCATTCAGTGACTAAGTTTGGCTCATGGCTCATGTTGCAGAT	TGCAGAAACTAAGCACTTCATGTATCATCATTCAGTGACTAAGTTTGGCTCATGGCTCATGTTAC	gi_939455134_CZHE02005112.1	3237	2	5.51239e-29		0	0	999	gi|939455134|emb|CZHE02005112.1|_IITA_Line_5112	3237	2	5.51239e-29	20:C>T	20	0.986486	1	0.547945	0.452055	0	0.547945	0	0.495403	0.247701	7.09574	5.4	1	1	0	-	1	0	0	0	1	1	1	1	0	0	0	0	0	1	1	1	0	1	0	0	0	1	1	0	1	0	1	0	1	0	1	1	1	1	0	0	1	1	1	1	1	1	0	0	0	0	0	1	0	1	0	1	1	0	1	1	1	0	0	1	1	1	1	1	0	1	0	0	1	1	0
25345362|F|0--64:T>C	TGCAGAAATGGCCTGAAACTCCATCATTCAGCAATTTTGGTGGCAGCACTCCATGTGATTTGGCTATGG	TGCAGAAATGGCCTGAAACTCCATCATTCAGCAATTTTGGTGGCAGCACTCCATGTGATTTGGCTATGG	gi_939459323_CZHE02000923.1	60369	4	5.51239e-29		0	0	999	gi|939459323|emb|CZHE02000923.1|_IITA_Line_923	60369	4	5.51239e-29		64	0.986486	1	0.547945	0.452055	0	0.547945	0	0.495403	0.247701	32.9043	22.3137	1	1	1	-	1	1	1	1	1	1	1	1	1	1	1	1	1	1	1	1	1	1	1	1	1	1	1	1	1	1	1	1	1	1	1	1	1	1	1	1	1	1	1	1	1	1	1	1	1	1	1	1	1	1	1	1	1	1	1	1	1	1	1	1	1	1	1	1	1	1	1	1	1	1	1
25345362|F|0-64:T>C-64:T>C	TGCAGAAATGGCCTGAAACTCCATCATTCAGCAATTTTGGTGGCAGCACTCCATGTGATTTGGCCATGG	TGCAGAAATGGCCTGAAACTCCATCATTCAGCAATTTTGGTGGCAGCACTCCATGTGATTTGGCCATGG	gi_939459323_CZHE02000923.1	60369	4	5.51239e-29		0	0	999	gi|939459323|emb|CZHE02000923.1|_IITA_Line_923	60369	4	5.51239e-29	64:T>C	64	0.986486	1	0.547945	0.452055	0	0.547945	0	0.495403	0.247701	32.9043	22.3137	1	1	0	-	1	0	0	0	1	1	1	1	0	0	0	0	0	1	1	1	0	1	0	0	1	1	1	0	1	0	1	0	1	0	0	1	1	1	0	0	1	1	1	1	1	1	0	0	0	0	0	1	0	1	0	1	1	0	1	1	1	0	0	1	1	1	1	1	0	1	0	0	1	1	0
25340229|F|0--23:A>T	TGCAGACTTCTGGAAAAATAGGCACATTTGGGCATTATTGTCCAGAAGTGCATGCTAGGTGAACAAAAA	TGCAGACTTCTGGAAAAATAGGCACATTTGGGCATTATTGTCCAGAAGTGCATGCTAGGTGAACAAAAA	gi_939455682_CZHE02004564.1	2009	2	5.51239e-29	Pseudo_Chromosome_05_P1_5_P2_4	18224817	1	5.381e-24	gi|939455682|emb|CZHE02004564.1|_IITA_Line_4564	2009	2	5.51239e-29		23	0.986486	1	0.452055	0.547945	0	0.452055	0	0.495403	0.247701	40.0745	23.3333	1	1	1	-	1	1	1	1	1	1	1	1	1	1	1	1	1	1	1	1	1	1	1	1	1	1	1	1	1	1	1	1	1	1	1	1	1	1	1	1	1	1	1	1	1	1	1	1	1	1	1	1	1	1	1	1	1	1	1	1	1	1	1	1	1	1	1	1	1	1	1	1	1	1	1
25340229|F|0-23:A>T-23:A>T	TGCAGACTTCTGGAAAAATAGGCTCATTTGGGCATTATTGTCCAGAAGTGCATGCTAGGTGAACAAAAA	TGCAGACTTCTGGAAAAATAGGCTCATTTGGGCATTATTGTCCAGAAGTGCATGCTAGGTGAACAAAAA	gi_939455682_CZHE02004564.1	2009	2	5.51239e-29	Pseudo_Chromosome_05_P1_5_P2_4	18224817	1	5.381e-24	gi|939455682|emb|CZHE02004564.1|_IITA_Line_4564	2009	2	5.51239e-29	23:A>T	23	0.986486	1	0.452055	0.547945	0	0.452055	0	0.495403	0.247701	40.0745	23.3333	1	0	0	-	1	0	0	1	0	0	1	0	0	0	0	0	0	0	1	0	0	1	0	1	1	0	1	1	0	0	0	1	0	1	1	1	0	0	1	0	1	1	0	0	1	1	1	1	1	1	0	0	1	0	0	1	1	1	1	1	0	1	0	0	0	0	1	0	1	0	1	0	0	1	0
26765041|F|0--18:G>A	TGCAGAGAAAGAAGAAAAGTTACAAAGAGGGAAAAGAAAACATAGGATTGACAAACCTGCCCTTGGGGA	TGCAGAGAAAGAAGAAAAGTTACAAAGAGGGAAAAGAAAACATAGGATTGACAAACCTGCCCTTGGGGA	gi_939452660_CZHE02007586.1	3128	1	5.51239e-29	Pseudo_Chromosome_03_P1_3_P2_10	9331966	1	1.15657e-25	gi|939452660|emb|CZHE02007586.1|_IITA_Line_7586	3128	1	5.51239e-29		18	0.986486	1	0.452055	0.547945	0	0.452055	0	0.495403	0.247701	15.5532	10.6667	1	1	1	-	1	1	1	1	1	1	1	1	1	1	1	1	1	1	1	1	1	1	1	1	1	1	1	1	1	1	1	1	1	1	1	1	1	1	1	1	1	1	1	1	1	1	1	1	1	1	1	1	1	1	1	1	1	1	1	1	1	1	1	1	1	1	1	1	1	1	1	1	1	1	1
26765041|F|0-18:G>A-18:G>A	TGCAGAGAAAGAAGAAAAATCACAAAGAGGGAAAAGAAAACATAAGATTGCCAAACCTGCCCTTGGGGA	TGCAGAGAAAGAAGAAAAATCACAAAGAGGGAAAAGAAAACATAAGATTGCCAAACCTGCCCTTGGGGA	gi_939452660_CZHE02007586.1	3128	1	5.51239e-29	Pseudo_Chromosome_03_P1_3_P2_10	9331966	1	1.15657e-25	gi|939452660|emb|CZHE02007586.1|_IITA_Line_7586	3128	1	5.51239e-29	18:G>A	18	0.986486	1	0.452055	0.547945	0	0.452055	0	0.495403	0.247701	15.5532	10.6667	1	0	0	-	0	1	1	1	0	0	0	0	0	1	1	1	1	0	0	0	1	0	1	1	0	0	0	1	0	1	0	1	0	1	1	0	0	0	1	1	0	0	0	0	0	1	1	1	1	1	1	0	1	0	1	0	0	1	0	0	0	1	1	0	0	0	0	0	1	0	1	1	0	1	1
25345837|F|0--58:C>A	TGCAGATGTGCTTGAAGATCCAAGCAAGCTGCTTGAAGAGGTTCATTTGTTTAGTTTTCTAGTTTCTTA	TGCAGATGTGCTTGAAGATCCAAGCAAGCTGCTTGAAGAGGTTCATTTGTTTAGTTTTCTAGTTTCTTA		0	0	999	Pseudo_Chromosome_08_P1_8_P2_11	27836382	1	2.48589e-27		0	0	999		58	0.986486	1	0.547945	0.452055	0	0.547945	0	0.495403	0.247701	45.4575	27.4717	1	1	1	-	1	1	1	1	1	1	1	1	1	1	1	1	1	1	1	1	1	1	1	1	1	1	1	1	1	1	1	1	1	1	1	1	1	1	1	1	1	1	1	1	1	1	1	1	1	1	1	1	1	1	1	1	1	1	1	1	1	1	1	1	1	1	1	1	1	1	1	1	1	1	1
25345837|F|0-58:C>A-58:C>A	TGCAGATGTGCTTGAAGATCCAAGCAAGCTGCTTGAAGAGGTTCATTTGTTTAGTTTTATAGTTTCTTA	TGCAGATGTGCTTGAAGATCCAAGCAAGCTGCTTGAAGAGGTTCATTTGTTTAGTTTTATAGTTTCTTA		0	0	999	Pseudo_Chromosome_08_P1_8_P2_11	27836382	1	2.48589e-27		0	0	999	58:C>A	58	0.986486	1	0.547945	0.452055	0	0.547945	0	0.495403	0.247701	45.4575	27.4717	1	1	0	-	0	1	1	0	0	1	0	0	0	0	0	1	1	1	1	0	1	1	1	0	0	1	0	1	1	1	1	1	0	0	0	0	1	1	1	1	0	1	0	0	1	1	0	0	0	1	1	1	0	0	1	1	0	1	0	0	1	1	0	0	1	1	0	0	1	1	1	1	0	1	1
25345838|F|0--22:C>T	TGCAGATGTGGAGATTGAAATTCCAGGAAGTGACAAGGAAAGCTTTGTTGATATATTTTGTTGTTGATC	TGCAGATGTGGAGATTGAAATTCCAGGAAGTGACAAGGAAAGCTTTGTTGATATATTTTGTTGTTGATC	gi_939447853_CZHE02012393.1	7599	1	5.51239e-29	Pseudo_Chromosome_14_P1_14_P2_13	8724633	1	2.48589e-27	gi|939447853|emb|CZHE02012393.1|_IITA_Line_12393	7599	1	5.51239e-29		22	0.986486	1	0.547945	0.452055	0	0.547945	0	0.495403	0.247701	24.3617	16.8	1	1	1	-	1	1	1	1	1	1	1	1	1	1	1	1	1	1	1	1	1	1	1	1	1	1	1	1	1	1	1	1	1	1	1	1	1	1	1	1	1	1	1	1	1	1	1	1	1	1	1	1	1	1	1	1	1	1	1	1	1	1	1	1	1	1	1	1	1	1	1	1	1	1	1
25345838|F|0-22:C>T-22:C>T	TGCAGATGTGGAGATTGAAATTTCAAGAAGTGACAAGGAAAGCTTTGTTGATATACTTTGTTGTTGATC	TGCAGATGTGGAGATTGAAATTTCAAGAAGTGACAAGGAAAGCTTTGTTGATATACTTTGTTGTTGATC	gi_939447853_CZHE02012393.1	7599	1	5.51239e-29	Pseudo_Chromosome_14_P1_14_P2_13	8724633	1	2.48589e-27	gi|939447853|emb|CZHE02012393.1|_IITA_Line_12393	7599	1	5.51239e-29	22:C>T	22	0.986486	1	0.547945	0.452055	0	0.547945	0	0.495403	0.247701	24.3617	16.8	1	1	0	-	0	1	1	0	0	0	1	0	1	0	1	1	0	0	1	0	1	1	1	1	1	1	1	0	1	0	1	0	0	1	1	1	1	0	1	0	0	0	0	1	1	1	0	1	0	1	1	1	1	0	0	1	0	1	1	0	0	1	0	0	0	1	1	1	1	0	1	0	1	0	0
25340740|F|0--61:T>C	TGCAGATTGAGTTGAAGTCGTGCTTCAGATGAGGATTCACAATTTTTTCCTGCATGGAGTATAACAAGA	TGCAGATTGAGTTGAAGTCGTGCTTCAGATGAGGATTCACAATTTTTTCCTGCATGGAGTATAACAAGA		0	0	999	Pseudo_Chromosome_07_P1_7_P2_15	17795987	1	2.50354e-22		0	0	999		61	0.986486	1	0.547945	0.452055	0	0.547945	0	0.495403	0.247701	20.617	17.7843	1	1	1	-	1	1	1	1	1	1	1	1	1	1	1	1	1	1	1	1	1	1	1	1	1	1	1	1	1	1	1	1	1	1	1	1	1	1	1	1	1	1	1	1	1	1	1	1	1	1	1	1	1	1	1	1	1	1	1	1	1	1	1	1	1	1	1	1	1	1	1	1	1	1	1
25340740|F|0-61:T>C-61:T>C	TGCAGATTGAGTTGAAGTCGTGCTTCAGATGAGGATTCACAATTTTTTCCTGCATGGAGTACAACAAGA	TGCAGATTGAGTTGAAGTCGTGCTTCAGATGAGGATTCACAATTTTTTCCTGCATGGAGTACAACAAGA		0	0	999	Pseudo_Chromosome_07_P1_7_P2_15	17795987	1	2.50354e-22		0	0	999	61:T>C	61	0.986486	1	0.547945	0.452055	0	0.547945	0	0.495403	0.247701	20.617	17.7843	1	1	1	-	1	0	1	0	1	1	1	0	0	1	1	1	1	0	1	1	0	0	0	0	0	1	1	0	0	1	0	0	1	0	0	0	1	1	1	0	1	0	0	1	1	1	1	0	0	1	1	0	0	0	1	0	1	0	1	1	0	1	1	0	1	1	0	1	1	1	0	1	0	1	0
25331813|F|0--19:C>T	TGCAGCAAAAAATAAAGTACAGAGGCACGAAGCAGTGCTAAGGCAGAATTTAGGTCCCTTGCTATGGGA	TGCAGCAAAAAATAAAGTACAGAGGCACGAAGCAGTGCTAAGGCAGAATTTAGGTCCCTTGCTATGGGA	gi_939444787_CZHE02015459.1	9227	2	5.51239e-29	Pseudo_Chromosome_16_P1_16_P2_8	7865477	1	2.50354e-22	gi|939444787|emb|CZHE02015459.1|_IITA_Line_15459	9227	2	5.51239e-29		19	0.986486	1	0.547945	0.452055	0	0.547945	0	0.495403	0.247701	38.8511	24.98	1	1	1	-	1	1	1	1	1	1	1	1	1	1	1	1	1	1	1	1	1	1	1	1	1	1	1	1	1	1	1	1	1	1	1	1	1	1	1	1	1	1	1	1	1	1	1	1	1	1	1	1	1	1	1	1	1	1	1	1	1	1	1	1	1	1	1	1	1	1	1	1	1	1	1
25331813|F|0-19:C>T-19:C>T	TGCAGCAAAAAATAAAGTATAGAGGCACGAAGCAGTGCTAAGGCAGAATTTAGGTCCCTTGCTATGGGA	TGCAGCAAAAAATAAAGTATAGAGGCACGAAGCAGTGCTAAGGCAGAATTTAGGTCCCTTGCTATGGGA	gi_939444787_CZHE02015459.1	9227	2	5.51239e-29	Pseudo_Chromosome_16_P1_16_P2_8	7865477	1	2.50354e-22	gi|939444787|emb|CZHE02015459.1|_IITA_Line_15459	9227	2	5.51239e-29	19:C>T	19	0.986486	1	0.547945	0.452055	0	0.547945	0	0.495403	0.247701	38.8511	24.98	1	0	1	-	0	1	0	1	1	0	1	0	1	0	0	1	1	1	1	0	1	0	1	0	0	1	0	1	0	1	1	1	0	1	1	1	1	0	1	0	0	0	1	1	0	1	0	0	1	0	1	1	1	0	1	1	0	1	1	0	1	1	1	0	0	0	0	1	0	0	0	1	1	1	0
25351325|F|0--10:G>A	TGCAGCACACGTACTGTCATGTTCTAAAGGCTTGAATGCTTCTTTTGAAACCTAGTTGAGTTTTACAGA	TGCAGCACACGTACTGTCATGTTCTAAAGGCTTGAATGCTTCTTTTGAAACCTAGTTGAGTTTTACAGA	gi_939458600_CZHE02001646.1	12459	1	9.22418e-27	Pseudo_Chromosome_19_P1_19_P2_23	3887236	1	3.23853e-21	gi|939458600|emb|CZHE02001646.1|_IITA_Line_1646	12459	1	9.22418e-27		10	0.986486	1	0.547945	0.452055	0	0.547945	0	0.495403	0.247701	67.4043	42.717	1	1	1	-	1	1	1	1	1	1	1	1	1	1	1	1	1	1	1	1	1	1	1	1	1	1	1	1	1	1	1	1	1	1	1	1	1	1	1	1	1	1	1	1	1	1	1	1	1	1	1	1	1	1	1	1	1	1	1	1	1	1	1	1	1	1	1	1	1	1	1	1	1	1	1
25351325|F|0-10:G>A-10:G>A	TGCAGCACACATACTGTCATGTTCTAAAGGCTTGAATGCTTCTTTTGAAACCTAGTTGAGTTTTACAGA	TGCAGCACACATACTGTCATGTTCTAAAGGCTTGAATGCTTCTTTTGAAACCTAGTTGAGTTTTACAGA	gi_939458600_CZHE02001646.1	12459	1	9.22418e-27	Pseudo_Chromosome_19_P1_19_P2_23	3887236	1	3.23853e-21	gi|939458600|emb|CZHE02001646.1|_IITA_Line_1646	12459	1	9.22418e-27	10:G>A	10	0.986486	1	0.547945	0.452055	0	0.547945	0	0.495403	0.247701	67.4043	42.717	1	1	1	-	0	1	1	0	0	1	0	1	0	1	0	0	0	1	0	1	1	1	0	1	1	1	1	0	1	0	0	0	0	1	1	0	0	1	0	1	1	1	0	1	1	1	0	1	0	1	0	0	1	1	0	1	1	0	0	1	0	0	0	0	1	1	1	1	1	1	1	0	0	1	0
25341065|F|0--22:G>C	TGCAGCAGTAGAAAAGACAAAAGAATTGCCTTCAAGAGTTTCTTTATCCGCTTGGTTTCCAAGTTTCTT	TGCAGCAGTAGAAAAGACAAAAGAATTGCCTTCAAGAGTTTCTTTATCCGCTTGGTTTCCAAGTTTCTT	gi_939444023_CZHE02016223.1	1524	1	2.56467e-27	Pseudo_Chromosome_01_P1_1_P2_18	143699	1	2.48589e-27	gi|939444023|emb|CZHE02016223.1|_IITA_Line_16223	1524	1	2.56467e-27		22	0.986486	0.547945	1	0	0.452055	0.547945	0.495403	0	0.247701	9.64151	14.3723	1	1	0	-	1	1	0	0	1	0	1	1	1	0	0	0	0	0	0	1	1	1	1	0	1	0	1	0	1	0	0	1	1	1	0	1	0	0	1	1	0	1	1	1	1	1	1	1	1	1	0	0	1	0	1	0	0	1	1	0	1	1	0	1	0	1	0	1	0	0	1	0	0	0	1
25341065|F|0-22:G>C-22:G>C	TGCAGCAGTAGAAAAGACAAAACAATTGCCTTCAAGAGTTTCTTTATCCGCTTGGTTTCCAAGTTTCTT	TGCAGCAGTAGAAAAGACAAAACAATTGCCTTCAAGAGTTTCTTTATCCGCTTGGTTTCCAAGTTTCTT	gi_939444023_CZHE02016223.1	1524	1	2.56467e-27	Pseudo_Chromosome_01_P1_1_P2_18	143699	1	2.48589e-27	gi|939444023|emb|CZHE02016223.1|_IITA_Line_16223	1524	1	2.56467e-27	22:G>C	22	0.986486	0.547945	1	0	0.452055	0.547945	0.495403	0	0.247701	9.64151	14.3723	1	1	1	-	1	1	1	1	1	1	1	1	1	1	1	1	1	1	1	1	1	1	1	1	1	1	1	1	1	1	1	1	1	1	1	1	1	1	1	1	1	1	1	1	1	1	1	1	1	1	1	1	1	1	1	1	1	1	1	1	1	1	1	1	1	1	1	1	1	1	1	1	1	1	1
26765391|F|0--51:C>T	TGCAGCGCAGGTACTGATATTGTGGTTCTTTTGATTTCTTCTCTTTTACTACGATCTTTCATTTTTTGT	TGCAGCGCAGGTACTGATATTGTGGTTCTTTTGATTTCTTCTCTTTTACTACGATCTTTCATTTTTTGT	gi_939455470_CZHE02004776.1	7759	1	5.51239e-29	Pseudo_Chromosome_12_P1_12_P2_19	22309443	1	6.96077e-23	gi|939455470|emb|CZHE02004776.1|_IITA_Line_4776	7759	1	5.51239e-29		51	0.986486	1	0.547945	0.452055	0	0.547945	0	0.495403	0.247701	22.4787	21.3529	1	1	1	-	1	1	1	1	1	1	1	1	1	1	1	1	1	1	1	1	1	1	1	1	1	1	1	1	1	1	1	1	1	1	1	1	1	1	1	1	1	1	1	1	1	1	1	1	1	1	1	1	1	1	1	1	1	1	1	1	1	1	1	1	1	1	1	1	1	1	1	1	1	1	1
26765391|F|0-51:C>T-51:C>T	TGCAGCGCAGGTACTGATATTGTGGTTCTTTTGATTTCTTCTCTTTTACTATGATCTTTCATTTTTTGT	TGCAGCGCAGGTACTGATATTGTGGTTCTTTTGATTTCTTCTCTTTTACTATGATCTTTCATTTTTTGT	gi_939455470_CZHE02004776.1	7759	1	5.51239e-29	Pseudo_Chromosome_12_P1_12_P2_19	22309443	1	6.96077e-23	gi|939455470|emb|CZHE02004776.1|_IITA_Line_4776	7759	1	5.51239e-29	51:C>T	51	0.986486	1	0.547945	0.452055	0	0.547945	0	0.495403	0.247701	22.4787	21.3529	1	0	1	-	0	1	1	0	1	0	1	1	0	0	1	1	0	1	1	0	1	0	0	1	1	1	1	1	1	1	0	0	1	0	0	0	0	0	0	0	1	1	1	1	1	1	1	1	1	0	0	0	0	0	1	1	0	0	1	1	0	0	0	1	0	1	1	1	1	0	1	1	0	1	0
25346208|F|0--5:C>T	TGCAGCGGGTGAACTTCTTAGTTCTATATTAGATTCTGTCATTCACATACTGGGTAAGGCTCTTGCATA	TGCAGCGGGTGAACTTCTTAGTTCTATATTAGATTCTGTCATTCACATACTGGGTAAGGCTCTTGCATA	gi_939454333_CZHE02005913.1	8828	2	5.51239e-29	Pseudo_Chromosome_15_P1_15_P2_16	2235830	1	1.15657e-25	gi|939454333|emb|CZHE02005913.1|_IITA_Line_5913	8828	2	5.51239e-29		5	0.986486	0.547945	1	0	0.452055	0.547945	0.495403	0	0.247701	7.45283	16.5957	1	1	0	-	1	1	0	1	1	1	1	0	0	1	0	1	1	0	0	0	1	0	0	0	1	0	1	1	0	1	1	1	1	1	1	1	1	1	1	1	0	1	0	0	1	0	0	0	0	1	1	1	1	0	0	1	1	0	0	1	1	0	0	0	1	0	0	0	0	1	0	0	1	1	1
25346208|F|0-5:C>T-5:C>T	TGCAGTGGGTGAACTTCTTAGTTCTATATTAGATTCTGTCATTCACATACTGGGTAAGGCTCTTGCATA	TGCAGTGGGTGAACTTCTTAGTTCTATATTAGATTCTGTCATTCACATACTGGGTAAGGCTCTTGCATA	gi_939454333_CZHE02005913.1	8828	2	5.51239e-29	Pseudo_Chromosome_15_P1_15_P2_16	2235830	1	1.15657e-25	gi|939454333|emb|CZHE02005913.1|_IITA_Line_5913	8828	2	5.51239e-29	5:C>T	5	0.986486	0.547945	1	0	0.452055	0.547945	0.495403	0	0.247701	7.45283	16.5957	1	1	1	-	1	1	1	1	1	1	1	1	1	1	1	1	1	1	1	1	1	1	1	1	1	1	1	1	1	1	1	1	1	1	1	1	1	1	1	1	1	1	1	1	1	1	1	1	1	1	1	1	1	1	1	1	1	1	1	1	1	1	1	1	1	1	1	1	1	1	1	1	1	1	1
25346256|F|0--66:T>C	TGCAGCTCAAGTTCCTTTTGGTGCCATGCCTCTCCGTTCTGATGGTTCTGTTTGTCTTCTTGAACCTCC	TGCAGCTCAAGTTCCTTTTGGTGCCATGCCTCTCCGTTCTGATGGTTCTGTTTGTCTTCTTGAACCTCC	gi_939447613_CZHE02012633.1	4231	1	5.51239e-29	Pseudo_Chromosome_18_P1_18_P2_7	22741176	2	2.48589e-27	gi|939447613|emb|CZHE02012633.1|_IITA_Line_12633	4231	1	5.51239e-29		66	0.986486	1	0.547945	0.452055	0	0.547945	0	0.495403	0.247701	27.6064	19.4038	1	1	1	-	1	1	1	1	1	1	1	1	1	1	1	1	1	1	1	1	1	1	1	1	1	1	1	1	1	1	1	1	1	1	1	1	1	1	1	1	1	1	1	1	1	1	1	1	1	1	1	1	1	1	1	1	1	1	1	1	1	1	1	1	1	1	1	1	1	1	1	1	1	1	1
25346256|F|0-66:T>C-66:T>C	TGCAGCTCAAGTTCCTTTTGGTGCCATGCCTCTCCGTTCTGATGGTTCTGTTTGTCTTCTTGAACCCCC	TGCAGCTCAAGTTCCTTTTGGTGCCATGCCTCTCCGTTCTGATGGTTCTGTTTGTCTTCTTGAACCCCC	gi_939447613_CZHE02012633.1	4231	1	5.51239e-29	Pseudo_Chromosome_18_P1_18_P2_7	22741176	2	2.48589e-27	gi|939447613|emb|CZHE02012633.1|_IITA_Line_12633	4231	1	5.51239e-29	66:T>C	66	0.986486	1	0.547945	0.452055	0	0.547945	0	0.495403	0.247701	27.6064	19.4038	1	1	0	-	1	1	0	0	0	1	0	1	0	1	0	1	1	1	0	0	1	1	1	0	0	1	1	0	1	1	1	0	1	1	1	1	1	1	0	0	0	0	0	1	0	1	0	1	1	0	1	1	1	0	1	1	0	0	0	0	0	1	1	1	0	1	0	0	1	0	0	0	1	1	1
25333233|F|0--10:A>G	TGCAGCTTGCACTGCATACTGTTTGCTTCACTTGATTCTCCCACATTCATAACTCTCAAAAGGTCACCA	TGCAGCTTGCACTGCATACTGTTTGCTTCACTTGATTCTCCCACATTCATAACTCTCAAAAGGTCACCA	gi_939460095_CZHE02000151.1	100868	2	5.51239e-29	Pseudo_Chromosome_02_P1_2_P2_2	29440748	1	2.48589e-27	gi|939460095|emb|CZHE02000151.1|_IITA_Line_151	100868	2	5.51239e-29		10	0.986486	0.452055	1	0	0.547945	0.452055	0.495403	0	0.247701	31.3954	27.0638	1	0	1	-	1	0	1	0	0	1	1	0	1	1	1	0	0	0	0	1	0	1	0	1	0	1	1	1	0	0	1	1	1	0	0	0	0	1	0	0	1	1	0	0	1	1	1	0	0	1	1	1	0	1	0	0	0	0	0	0	1	0	0	0	1	0	0	0	0	1	1	0	0	1	1
25333233|F|0-10:A>G-10:A>G	TGCAGCTTGCGCTGCATACTGTTTGCTTCACTTGATTCTCCCACATTCATAACTCTCAAAAGGTCACCA	TGCAGCTTGCGCTGCATACTGTTTGCTTCACTTGATTCTCCCACATTCATAACTCTCAAAAGGTCACCA	gi_939460095_CZHE02000151.1	100868	2	5.51239e-29	Pseudo_Chromosome_02_P1_2_P2_2	29440748	1	2.48589e-27	gi|939460095|emb|CZHE02000151.1|_IITA_Line_151	100868	2	5.51239e-29	10:A>G	10	0.986486	0.452055	1	0	0.547945	0.452055	0.495403	0	0.247701	31.3954	27.0638	1	1	1	-	1	1	1	1	1	1	1	1	1	1	1	1	1	1	1	1	1	1	1	1	1	1	1	1	1	1	1	1	1	1	1	1	1	1	1	1	1	1	1	1	1	1	1	1	1	1	1	1	1	1	1	1	1	1	1	1	1	1	1	1	1	1	1	1	1	1	1	1	1	1	1
25348873|F|0--49:T>A	TGCAGGAGAAAGCTGACAAGGTAATTCACTGGGTTCAAAAAATAATGGCTCAAATGAAACGTTATTTAC	TGCAGGAGAAAGCTGACAAGGTAATTCACTGGGTTCAAAAAATAATGGCTCAAATGAAACGTTATTTAC	gi_939458594_CZHE02001652.1	30636	1	1.98261e-28	Pseudo_Chromosome_06_P1_6_P2_6	28747210	1	1.49612e-24	gi|939458594|emb|CZHE02001652.1|_IITA_Line_1652	30636	1	1.98261e-28		49	0.986486	1	0.452055	0.547945	0	0.452055	0	0.495403	0.247701	49.8192	32.1219	1	1	1	-	1	1	1	1	1	1	1	1	1	1	1	1	1	1	1	1	1	1	1	1	1	1	1	1	1	1	1	1	1	1	1	1	1	1	1	1	1	1	1	1	1	1	1	1	1	1	1	1	1	1	1	1	1	1	1	1	1	1	1	1	1	1	1	1	1	1	1	1	1	1	1
25348873|F|0-49:T>A-49:T>A	TGCAGGAGAAAGCTGACAAGGTAATTCACTGGGTTCAAAAAATAATGGCACAAATGAAACGTTATTTAC	TGCAGGAGAAAGCTGACAAGGTAATTCACTGGGTTCAAAAAATAATGGCACAAATGAAACGTTATTTAC	gi_939458594_CZHE02001652.1	30636	1	1.98261e-28	Pseudo_Chromosome_06_P1_6_P2_6	28747210	1	1.49612e-24	gi|939458594|emb|CZHE02001652.1|_IITA_Line_1652	30636	1	1.98261e-28	49:T>A	49	0.986486	1	0.452055	0.547945	0	0.452055	0	0.495403	0.247701	49.8192	32.1219	1	0	0	-	0	0	1	1	0	0	1	1	1	0	1	1	0	1	0	1	0	1	1	1	0	1	0	0	0	0	0	0	0	0	0	1	0	0	1	1	0	1	0	0	1	1	0	1	0	1	1	0	0	1	1	0	0	1	1	0	0	1	0	1	0	1	0	1	1	0	1	0	0	1	0
25333680|F|0--48:C>G	TGCAGGCAAACAGAACAGCCACAAATGCAACATGATCAGGAACAATGCCCTCTTCCTCCATCTTTGTGA	TGCAGGCAAACAGAACAGCCACAAATGCAACATGATCAGGAACAATGCCCTCTTCCTCCATCTTTGTGA	gi_939459378_CZHE02000868.1	16586	1	5.51239e-29	Pseudo_Chromosome_12_P1_12_P2_19	21743859	1	1.15657e-25	gi|939459378|emb|CZHE02000868.1|_IITA_Line_868	16586	1	5.51239e-29		48	0.986486	1	0.547945	0.452055	0	0.547945	0	0.495403	0.247701	42.7979	28.7551	1	1	1	-	1	1	1	1	1	1	1	1	1	1	1	1	1	1	1	1	1	1	1	1	1	1	1	1	1	1	1	1	1	1	1	1	1	1	1	1	1	1	1	1	1	1	1	1	1	1	1	1	1	1	1	1	1	1	1	1	1	1	1	1	1	1	1	1	1	1	1	1	1	1	1
25333680|F|0-48:C>G-48:C>G	TGCAGGCAAACAGAACAGCCACAAATGCAACATGATCAGGAACAATGCGCTCTTCCTCCATCTTTGTGA	TGCAGGCAAACAGAACAGCCACAAATGCAACATGATCAGGAACAATGCGCTCTTCCTCCATCTTTGTGA	gi_939459378_CZHE02000868.1	16586	1	5.51239e-29	Pseudo_Chromosome_12_P1_12_P2_19	21743859	1	1.15657e-25	gi|939459378|emb|CZHE02000868.1|_IITA_Line_868	16586	1	5.51239e-29	48:C>G	48	0.986486	1	0.547945	0.452055	0	0.547945	0	0.495403	0.247701	42.7979	28.7551	1	0	0	-	1	0	0	1	0	1	1	0	0	1	1	1	1	1	1	0	0	1	0	1	1	0	1	1	0	0	1	0	1	1	1	1	1	1	0	0	0	1	1	1	0	1	0	0	1	0	0	1	1	0	0	0	0	1	1	1	0	0	1	0	1	1	1	0	1	1	0	0	0	1	1
25346514|F|0--18:A>G	TGCAGGCTCTCCCATATCAAAGGGAGGCTCTTATGGTTTCTCCTTGGCCTAGGACATCTCTTCCAAGGG	TGCAGGCTCTCCCATATCAAAGGGAGGCTCTTATGGTTTCTCCTTGGCCTAGGACATCTCTTCCAAGGG	gi_939460018_CZHE02000228.1	77101	1	5.51239e-29	Pseudo_Chromosome_13_P1_13_P2_1	3490606	1	1.15657e-25	gi|939460018|emb|CZHE02000228.1|_IITA_Line_228	77101	1	5.51239e-29		18	0.986486	1	0.452055	0.547945	0	0.452055	0	0.495403	0.247701	18.5532	11.9767	1	1	1	-	1	1	1	1	1	1	1	1	1	1	1	1	1	1	1	1	1	1	1	1	1	1	1	1	1	1	1	1	1	1	1	1	1	1	1	1	1	1	1	1	1	1	1	1	1	1	1	1	1	1	1	1	1	1	1	1	1	1	1	1	1	1	1	1	1	1	1	1	1	1	1
25346514|F|0-18:A>G-18:A>G	TGCAGGCTCTCCCATATCGAAGGGAGGCTCTTATGGTTTCTCCTTGGCCTAGGACATCTCTTCCAAGGG	TGCAGGCTCTCCCATATCGAAGGGAGGCTCTTATGGTTTCTCCTTGGCCTAGGACATCTCTTCCAAGGG	gi_939460018_CZHE02000228.1	77101	1	5.51239e-29	Pseudo_Chromosome_13_P1_13_P2_1	3490606	1	1.15657e-25	gi|939460018|emb|CZHE02000228.1|_IITA_Line_228	77101	1	5.51239e-29	18:A>G	18	0.986486	1	0.452055	0.547945	0	0.452055	0	0.495403	0.247701	18.5532	11.9767	1	1	0	-	0	1	0	0	0	0	1	0	1	0	1	1	1	1	0	0	1	0	0	1	0	0	1	0	0	0	1	0	0	0	0	1	1	0	0	1	0	1	1	1	1	0	1	0	1	0	1	0	0	0	0	1	0	0	1	0	1	1	1	1	0	0	1	0	1	0	0	0	1	1	1
25342176|F|0--55:A>T	TGCAGGGGTTGATAGTTTACTAATAACATACAATGAGCAAAGAAAAATGGACACAATACCTAATTACAG	TGCAGGGGTTGATAGTTTACTAATAACATACAATGAGCAAAGAAAAATGGACACAATACCTAATTACAG	gi_939425580_CZHE02034666.1	4210	2	2.56467e-27	Pseudo_Chromosome_13_P1_13_P2_1	3045157	1	4.1893e-20	gi|939425580|emb|CZHE02034666.1|_IITA_Line_34666	4210	2	2.56467e-27		55	0.986486	1	0.452055	0.547945	0	0.452055	0	0.495403	0.247701	25.6596	13.5641	1	1	1	-	1	1	1	1	1	1	1	1	1	1	1	1	1	1	1	1	1	1	1	1	1	1	1	1	1	1	1	1	1	1	1	1	1	1	1	1	1	1	1	1	1	1	1	1	1	1	1	1	1	1	1	1	1	1	1	1	1	1	1	1	1	1	1	1	1	1	1	1	1	1	1
25342176|F|0-55:A>T-55:A>T	TGCAGGGGTTGATAGTTTACTAATAACATACAATGAGCAAAGAAAAATGGACACATTACATAATTACAG	TGCAGGGGTTGATAGTTTACTAATAACATACAATGAGCAAAGAAAAATGGACACATTACATAATTACAG	gi_939425580_CZHE02034666.1	4210	2	2.56467e-27	Pseudo_Chromosome_13_P1_13_P2_1	3045157	1	4.1893e-20	gi|939425580|emb|CZHE02034666.1|_IITA_Line_34666	4210	2	2.56467e-27	55:A>T	55	0.986486	1	0.452055	0.547945	0	0.452055	0	0.495403	0.247701	25.6596	13.5641	1	0	1	-	0	0	1	1	1	0	0	1	1	0	0	0	0	0	0	0	0	0	1	1	1	1	1	1	0	0	0	1	1	0	0	1	0	0	0	0	1	1	1	1	0	0	1	0	0	0	0	1	0	1	0	0	1	1	1	1	0	0	1	0	1	0	1	1	1	1	1	0	0	0	0
26765817|F|0--39:C>A	TGCAGTCTTGTCAGTTCTCAAGCAAGTGATCTGGCAGTTCTGGGAAATGCTCCTGGCACAGCAGTCACA	TGCAGTCTTGTCAGTTCTCAAGCAAGTGATCTGGCAGTTCTGGGAAATGCTCCTGGCACAGCAGTCACA	gi_939422762_CZHE02037484.1	1862	10	5.51239e-29		0	0	999	gi|939422762|emb|CZHE02037484.1|_IITA_Line_37484	1862	10	5.51239e-29		39	0.986486	1	0.452055	0.547945	0	0.452055	0	0.495403	0.247701	17.5851	3.93182	1	1	1	-	1	1	1	1	1	1	1	1	1	1	1	1	1	1	1	1	1	1	1	1	1	1	1	1	1	1	1	1	1	1	1	1	1	1	1	1	1	1	1	1	1	1	1	1	1	1	1	1	1	1	1	1	1	1	1	1	1	1	1	1	1	1	1	1	1	1	1	1	1	1	1
26765817|F|0-39:C>A-39:C>A	TGCAGTCTTGTCAGTTCTCAAGCAAGTGATCTGGCAGTTATGGGAAATGCTCCTGGCACAGCAGTCACA	TGCAGTCTTGTCAGTTCTCAAGCAAGTGATCTGGCAGTTATGGGAAATGCTCCTGGCACAGCAGTCACA	gi_939422762_CZHE02037484.1	1862	10	5.51239e-29		0	0	999	gi|939422762|emb|CZHE02037484.1|_IITA_Line_37484	1862	10	5.51239e-29	39:C>A	39	0.986486	1	0.452055	0.547945	0	0.452055	0	0.495403	0.247701	17.5851	3.93182	1	1	1	-	0	1	0	0	1	1	0	0	0	0	0	0	1	1	1	0	1	1	1	0	0	0	1	0	1	0	1	0	1	0	1	0	1	1	0	1	0	0	1	1	1	0	0	0	0	0	0	1	0	1	0	1	1	1	1	1	0	0	1	0	0	0	0	0	0	0	0	0	1	1	1
25342900|F|0--30:C>T	TGCAGTGCTCACATGTGTTTGATCCATCTCCGGCCCTGTCTTTGATAACCCGAAATCAGAAACTTTTGC	TGCAGTGCTCACATGTGTTTGATCCATCTCCGGCCCTGTCTTTGATAACCCGAAATCAGAAACTTTTGC		0	0	999	Pseudo_Chromosome_09_P1_9_P2_3	1284544	1	4.15977e-25		0	0	999		30	0.986486	1	0.452055	0.547945	0	0.452055	0	0.495403	0.247701	22.7766	15.9091	1	1	1	-	1	1	1	1	1	1	1	1	1	1	1	1	1	1	1	1	1	1	1	1	1	1	1	1	1	1	1	1	1	1	1	1	1	1	1	1	1	1	1	1	1	1	1	1	1	1	1	1	1	1	1	1	1	1	1	1	1	1	1	1	1	1	1	1	1	1	1	1	1	1	1
25342900|F|0-30:C>T-30:C>T	TGCAGTGCTCACATGTGTTTGATCCATCTCTGGCCCTGTCTTCGATAACCCGAAATCAGAAACTTTTGC	TGCAGTGCTCACATGTGTTTGATCCATCTCTGGCCCTGTCTTCGATAACCCGAAATCAGAAACTTTTGC		0	0	999	Pseudo_Chromosome_09_P1_9_P2_3	1284544	1	4.15977e-25		0	0	999	30:C>T	30	0.986486	1	0.452055	0.547945	0	0.452055	0	0.495403	0.247701	22.7766	15.9091	1	1	0	-	0	1	1	0	1	0	0	1	1	0	0	1	1	1	1	0	1	0	0	0	1	0	1	0	1	0	1	1	0	0	1	1	1	0	1	1	0	1	0	1	0	0	0	0	0	0	0	1	0	0	0	1	0	0	1	1	0	0	0	1	1	1	0	0	1	1	0	0	0	0	1
25349206|F|0--30:G>A	TGCAGTTGCTACAATGGCTGCACAATTACCGGTTTTTGCTGCATGGAATGATGTTTGAGAGAAGATGAA	TGCAGTTGCTACAATGGCTGCACAATTACCGGTTTTTGCTGCATGGAATGATGTTTGAGAGAAGATGAA	gi_939459456_CZHE02000790.1	54675	1	5.51239e-29	Pseudo_Chromosome_08_P1_8_P2_11	24224408	1	2.48589e-27	gi|939459456|emb|CZHE02000790.1|_IITA_Line_790	54675	1	5.51239e-29		30	0.986486	1	0.547945	0.452055	0	0.547945	0	0.495403	0.247701	48.4681	30.7692	1	1	1	-	1	1	1	1	1	1	1	1	1	1	1	1	1	1	1	1	1	1	1	1	1	1	1	1	1	1	1	1	1	1	1	1	1	1	1	1	1	1	1	1	1	1	1	1	1	1	1	1	1	1	1	1	1	1	1	1	1	1	1	1	1	1	1	1	1	1	1	1	1	1	1
25349206|F|0-30:G>A-30:G>A	TGCAGTTGCTACAATGGCTGCACAATTACCAGTTTTTGCTGCATGGAATGATGTTTGAGAGAAGATGAA	TGCAGTTGCTACAATGGCTGCACAATTACCAGTTTTTGCTGCATGGAATGATGTTTGAGAGAAGATGAA	gi_939459456_CZHE02000790.1	54675	1	5.51239e-29	Pseudo_Chromosome_08_P1_8_P2_11	24224408	1	2.48589e-27	gi|939459456|emb|CZHE02000790.1|_IITA_Line_790	54675	1	5.51239e-29	30:G>A	30	0.986486	1	0.547945	0.452055	0	0.547945	0	0.495403	0.247701	48.4681	30.7692	1	1	1	-	1	0	0	0	1	1	0	0	0	0	1	0	0	0	0	0	0	1	1	1	0	1	1	0	1	1	1	1	1	0	1	1	1	1	1	0	1	1	1	1	0	1	1	1	1	1	1	0	0	0	1	0	0	1	1	0	0	0	1	0	0	1	1	0	1	0	1	0	0	1	0
25347073|F|0--36:G>A	TGCAGTTGCTGCATTTTCTCATTGTAAGTTCTTATTGTCTAGCAGCTATTATTGTCAAGCTAGTGTATT	TGCAGTTGCTGCATTTTCTCATTGTAAGTTCTTATTGTCTAGCAGCTATTATTGTCAAGCTAGTGTATT	gi_939450715_CZHE02009531.1	13597	2	2.56467e-27	Pseudo_Chromosome_08_P1_8_P2_11	8213097	1	2.50354e-22	gi|939450715|emb|CZHE02009531.1|_IITA_Line_9531	13597	2	2.56467e-27		36	0.986486	0.547945	1	0	0.452055	0.547945	0.495403	0	0.247701	22.4038	30.5213	1	0	1	-	0	1	1	1	0	0	1	1	1	1	0	1	0	1	1	1	1	0	0	0	1	0	0	1	0	0	0	1	0	1	1	1	0	0	0	1	0	0	0	0	1	1	0	1	1	0	1	0	1	1	1	1	1	0	1	0	1	1	1	0	1	1	0	0	0	1	0	1	1	1	0
25347073|F|0-36:G>A-36:G>A	TGCAGTTGCTGCATTTTCTCATTGTAAGTTCTTATTATCTAGCAGCTATTATTGTCAAGCTAGTGTATT	TGCAGTTGCTGCATTTTCTCATTGTAAGTTCTTATTATCTAGCAGCTATTATTGTCAAGCTAGTGTATT	gi_939450715_CZHE02009531.1	13597	2	2.56467e-27	Pseudo_Chromosome_08_P1_8_P2_11	8213097	1	2.50354e-22	gi|939450715|emb|CZHE02009531.1|_IITA_Line_9531	13597	2	2.56467e-27	36:G>A	36	0.986486	0.547945	1	0	0.452055	0.547945	0.495403	0	0.247701	22.4038	30.5213	1	1	1	-	1	1	1	1	1	1	1	1	1	1	1	1	1	1	1	1	1	1	1	1	1	1	1	1	1	1	1	1	1	1	1	1	1	1	1	1	1	1	1	1	1	1	1	1	1	1	1	1	1	1	1	1	1	1	1	1	1	1	1	1	1	1	1	1	1	1	1	1	1	1	1
25335831|F|0--53:A>G	TGCAGTTTGTCTGGCGCACTAGGCAAATCTCCCATGAAGACCACAAGAAAAAAAGGAAATATTCCTGAC	TGCAGTTTGTCTGGCGCACTAGGCAAATCTCCCATGAAGACCACAAGAAAAAAAGGAAATATTCCTGAC	gi_939456120_CZHE02004126.1	28313	2	5.51239e-29	Pseudo_Chromosome_12_P1_12_P2_19	23940571	1	1.15657e-25	gi|939456120|emb|CZHE02004126.1|_IITA_Line_4126	28313	2	5.51239e-29		53	0.986486	1	0.547945	0.452055	0	0.547945	0	0.495403	0.247701	23.9149	15.8039	1	1	1	-	1	1	1	1	1	1	1	1	1	1	1	1	1	1	1	1	1	1	1	1	1	1	1	1	1	1	1	1	1	1	1	1	1	1	1	1	1	1	1	1	1	1	1	1	1	1	1	1	1	1	1	1	1	1	1	1	1	1	1	1	1	1	1	1	1	1	1	1	1	1	1
25335831|F|0-53:A>G-53:A>G	TGCAGTTTGTCTGGCGCACTAGGCAAATCTCCCATGAAGACCACAAGAAAAAAGGGAAATATTCCTGAC	TGCAGTTTGTCTGGCGCACTAGGCAAATCTCCCATGAAGACCACAAGAAAAAAGGGAAATATTCCTGAC	gi_939456120_CZHE02004126.1	28313	2	5.51239e-29	Pseudo_Chromosome_12_P1_12_P2_19	23940571	1	1.15657e-25	gi|939456120|emb|CZHE02004126.1|_IITA_Line_4126	28313	2	5.51239e-29	53:A>G	53	0.986486	1	0.547945	0.452055	0	0.547945	0	0.495403	0.247701	23.9149	15.8039	1	0	0	-	0	0	0	0	0	1	1	0	1	1	1	1	0	0	1	0	0	1	0	1	1	0	0	1	0	1	1	0	0	1	1	1	1	1	0	0	1	1	0	1	0	1	0	1	1	0	0	1	1	0	1	0	1	1	1	1	1	1	1	0	0	1	1	0	1	0	0	0	1	1	1
25347217|F|0--13:C>A	TGCAGAAAAAGGTCCTCTAGCTGAGATTACAGATCGGAAGAGCGGTTCAGCAGGAATGCCGAGACCGAT	TGCAGAAAAAGGTCCTCTAGCTGAGATTAC	gi_939446281_CZHE02013965.1	5729	1	1.50988e-07		0	0	999	gi|939446281|emb|CZHE02013965.1|_IITA_Line_13965	5729	1	1.50988e-07		13	0.986486	1	0.452055	0.547945	0	0.452055	0	0.495403	0.247701	19.0213	13.9024	1	1	1	-	1	1	1	1	1	1	1	1	1	1	1	1	1	1	1	1	1	1	1	1	1	1	1	1	1	1	1	1	1	1	1	1	1	1	1	1	1	1	1	1	1	1	1	1	1	1	1	1	1	1	1	1	1	1	1	1	1	1	1	1	1	1	1	1	1	1	1	1	1	1	1
25347217|F|0-13:C>A-13:C>A	TGCAGAAAAAGGTACTCTGGCTGAGATTACAGATCGGAAGAGCGGTTCAGCAGGAATGCCGAGACCGAT	TGCAGAAAAAGGTACTCTGGCTGAGATTAC	gi_939446281_CZHE02013965.1	5729	1	1.50988e-07		0	0	999	gi|939446281|emb|CZHE02013965.1|_IITA_Line_13965	5729	1	1.50988e-07	13:C>A	13	0.986486	1	0.452055	0.547945	0	0.452055	0	0.495403	0.247701	19.0213	13.9024	1	1	1	-	0	0	1	0	0	0	0	1	1	0	1	0	0	1	1	0	0	0	1	1	1	1	0	0	1	1	0	0	0	0	0	0	1	0	1	0	1	1	0	1	0	1	0	0	1	1	1	0	0	0	1	0	0	0	1	0	0	1	1	0	0	0	1	1	1	0	1	0	1	0	1
25347365|F|0--13:A>G	TGCAGACTGAATGAAAGTCATTGATTTCTGCTGTTGGCTTTTACAGATCGGAAGAGCGGTTCAGCAGGA	TGCAGACTGAATGAAAGTCATTGATTTCTGCTGTTGGCTTTTAC	gi_939459405_CZHE02000841.1	372	1	7.11669e-15	Pseudo_Chromosome_04_P1_4_P2_5	13739249	1	3.20907e-13	gi|939459405|emb|CZHE02000841.1|_IITA_Line_841	372	1	7.11669e-15		13	0.986486	1	0.452055	0.547945	0	0.452055	0	0.495403	0.247701	59.3617	33.775	1	1	1	-	1	1	1	1	1	1	1	1	1	1	1	1	1	1	1	1	1	1	1	1	1	1	1	1	1	1	1	1	1	1	1	1	1	1	1	1	1	1	1	1	1	1	1	1	1	1	1	1	1	1	1	1	1	1	1	1	1	1	1	1	1	1	1	1	1	1	1	1	1	1	1
25347365|F|0-13:A>G-13:A>G	TGCAGACTGAATGGAAGTCATTGATTTCTGCTGTTGATTTTTACAGATCGGAAGAGCGGTTCAGCAGGA	TGCAGACTGAATGGAAGTCATTGATTTCTGCTGTTGATTTTTAC	gi_939459405_CZHE02000841.1	372	1	7.11669e-15	Pseudo_Chromosome_04_P1_4_P2_5	13739249	1	3.20907e-13	gi|939459405|emb|CZHE02000841.1|_IITA_Line_841	372	1	7.11669e-15	13:A>G	13	0.986486	1	0.452055	0.547945	0	0.452055	0	0.495403	0.247701	59.3617	33.775	1	0	0	-	1	1	0	1	0	1	0	0	0	1	1	1	1	1	0	0	1	0	0	1	1	1	0	0	0	0	1	0	1	1	0	0	1	1	0	1	1	0	0	1	0	0	1	1	1	0	1	0	1	1	1	0	0	0	0	0	1	1	0	1	0	0	0	0	1	0	0	0	1	0	0
25349535|F|0--31:C>T	TGCAGCATTGATGCTTCTCAAACCATTGGCTCCAACTCTTACCATGTTACAGATCGGAAGAGCGGTTCA	TGCAGCATTGATGCTTCTCAAACCATTGGCTCCAACTCTTACCATGTTAC	gi_939460233_CZHE02000013.1	62429	1	4.27405e-18	Pseudo_Chromosome_12_P1_12_P2_19	22503631	1	1.92726e-16	gi|939460233|emb|CZHE02000013.1|_IITA_Line_13	62429	1	4.27405e-18		31	0.986486	1	0.547945	0.452055	0	0.547945	0	0.495403	0.247701	48.4043	28.2941	1	1	1	-	1	1	1	1	1	1	1	1	1	1	1	1	1	1	1	1	1	1	1	1	1	1	1	1	1	1	1	1	1	1	1	1	1	1	1	1	1	1	1	1	1	1	1	1	1	1	1	1	1	1	1	1	1	1	1	1	1	1	1	1	1	1	1	1	1	1	1	1	1	1	1
25349535|F|0-31:C>T-31:C>T	TGCAGCATTGATGCTTCTCAAACCATTGGCTTCAACTCTTACCATGTTACAGATCGGAAGAGCGGTTCA	TGCAGCATTGATGCTTCTCAAACCATTGGCTTCAACTCTTACCATGTTAC	gi_939460233_CZHE02000013.1	62429	1	4.27405e-18	Pseudo_Chromosome_12_P1_12_P2_19	22503631	1	1.92726e-16	gi|939460233|emb|CZHE02000013.1|_IITA_Line_13	62429	1	4.27405e-18	31:C>T	31	0.986486	1	0.547945	0.452055	0	0.547945	0	0.495403	0.247701	48.4043	28.2941	1	0	1	-	0	1	1	0	1	0	1	1	0	0	1	1	0	1	1	0	1	0	0	1	1	1	1	1	1	1	0	0	1	0	0	0	0	0	0	0	1	1	1	1	1	1	1	1	1	0	0	0	0	0	1	1	0	0	1	1	0	0	0	1	0	1	1	1	1	0	1	1	0	1	0
25347636|F|0--38:T>C	TGCAGCTGCTCAGCTAGTTTTTTATTTTGCCACCTTGGTTCCAATTTACAGATCGGAAGAGCGGTTCAG	TGCAGCTGCTCAGCTAGTTTTTTATTTTGCCACCTTGGTTCCAATTTAC	gi_939455919_CZHE02004327.1	24009	2	1.4781e-17	Pseudo_Chromosome_03_P1_3_P2_10	18488468	1	6.66507e-16	gi|939455919|emb|CZHE02004327.1|_IITA_Line_4327	24009	2	1.4781e-17		38	0.986486	1	0.547945	0.452055	0	0.547945	0	0.495403	0.247701	24.6596	15.78	1	1	1	-	1	1	1	1	1	1	1	1	1	1	1	1	1	1	1	1	1	1	1	1	1	1	1	1	1	1	1	1	1	1	1	1	1	1	1	1	1	1	1	1	1	1	1	1	1	1	1	1	1	1	1	1	1	1	1	1	1	1	1	1	1	1	1	1	1	1	1	1	1	1	1
25347636|F|0-38:T>C-38:T>C	TGCAGCTGCTCAGCTAGTTTTTTATTTTGCCACCTTGGCTCCAATTTACAGATCGGAAGAGCGGTTCAG	TGCAGCTGCTCAGCTAGTTTTTTATTTTGCCACCTTGGCTCCAATTTAC	gi_939455919_CZHE02004327.1	24009	2	1.4781e-17	Pseudo_Chromosome_03_P1_3_P2_10	18488468	1	6.66507e-16	gi|939455919|emb|CZHE02004327.1|_IITA_Line_4327	24009	2	1.4781e-17	38:T>C	38	0.986486	1	0.547945	0.452055	0	0.547945	0	0.495403	0.247701	24.6596	15.78	1	0	1	-	1	1	1	0	1	0	0	1	1	0	1	1	0	0	1	1	1	1	0	1	1	0	1	1	0	1	1	0	1	0	1	0	1	0	0	0	0	1	1	1	0	1	0	0	0	1	0	1	0	1	0	0	0	0	1	0	1	0	1	0	1	0	1	1	1	1	0	1	0	1	1
25350753|F|0--28:C>G	TGCAGAATCAAATTCCTGGGATGGGTTCCAAAGTATTTGACAATTTGGAGGCTGGTGATCTCATTACAG	TGCAGAATCAAATTCCTGGGATGGGTTCCAAAGTATTTGACAATTTGGAGGCTGGTGATCTCATTACAG	gi_939459919_CZHE02000327.1	44880	1	2.56467e-27	Pseudo_Chromosome_08_P1_8_P2_11	27946440	1	1.15657e-25	gi|939459919|emb|CZHE02000327.1|_IITA_Line_327	44880	1	2.56467e-27		28	0.986486	1	0.452055	0.547945	0	0.452055	0	0.495403	0.247701	61.2234	36.975	1	1	1	-	1	1	1	1	1	1	1	1	1	1	1	1	1	1	1	1	1	1	1	1	1	1	1	1	1	1	1	1	1	1	1	1	1	1	1	1	1	1	1	1	1	1	1	1	1	1	1	1	1	1	1	1	1	1	1	1	1	1	1	1	1	1	1	1	1	1	1	1	1	1	1
25350753|F|0-28:C>G-28:C>G	TGCAGAATCAAATTCCTGGGATGGGTTCGAAAGTATTTGACAATTTGGAGGCTGGTGATCTCATTACAG	TGCAGAATCAAATTCCTGGGATGGGTTCGAAAGTATTTGACAATTTGGAGGCTGGTGATCTCATTACAG	gi_939459919_CZHE02000327.1	44880	1	2.56467e-27	Pseudo_Chromosome_08_P1_8_P2_11	27946440	1	1.15657e-25	gi|939459919|emb|CZHE02000327.1|_IITA_Line_327	44880	1	2.56467e-27	28:C>G	28	0.986486	1	0.452055	0.547945	0	0.452055	0	0.495403	0.247701	61.2234	36.975	1	0	0	-	1	1	0	0	1	0	1	1	1	1	1	0	0	0	0	1	0	0	0	1	1	0	1	0	0	0	0	0	1	1	1	1	0	0	0	0	1	0	1	1	0	1	1	1	1	0	0	0	1	1	0	0	1	0	1	1	0	0	1	1	0	0	1	1	0	0	0	0	1	0	0
25348504|F|0--48:G>A	TGCAGAGTGTACTGCCCTTCCAATTTATATTTAGAGTCTACGGTGTGCGTAGAAGTTATATCGGTAGCC	TGCAGAGTGTACTGCCCTTCCAATTTATATTTAGAGTCTACGGTGTGCGTAGAAGTTATATCGGTAGCC	gi_939453641_CZHE02006605.1	22855	3	1.19322e-25		0	0	999	gi|939453641|emb|CZHE02006605.1|_IITA_Line_6605	22855	3	1.19322e-25		48	0.986486	0.452055	1	0	0.547945	0.452055	0.495403	0	0.247701	11.439	17.0319	1	0	1	-	0	0	0	1	0	0	0	1	0	1	0	1	0	0	0	1	0	0	0	1	0	0	1	0	1	0	0	0	1	0	0	0	1	0	1	0	1	1	1	0	1	1	0	1	1	1	1	1	0	0	1	0	0	0	1	0	0	1	1	1	0	1	0	1	0	0	1	1	0	1	1
25348504|F|0-48:G>A-48:G>A	TGCAGAGTGTACTGCCCTTCCAATTTATATTTAGAGCCTATGGTGAGCAAAGAAGTTGTATCGGTAGCC	TGCAGAGTGTACTGCCCTTCCAATTTATATTTAGAGCCTATGGTGAGCAAAGAAGTTGTATCGGTAGCC	gi_939453641_CZHE02006605.1	22855	3	1.19322e-25		0	0	999	gi|939453641|emb|CZHE02006605.1|_IITA_Line_6605	22855	3	1.19322e-25	48:G>A	48	0.986486	0.452055	1	0	0.547945	0.452055	0.495403	0	0.247701	11.439	17.0319	1	1	1	-	1	1	1	1	1	1	1	1	1	1	1	1	1	1	1	1	1	1	1	1	1	1	1	1	1	1	1	1	1	1	1	1	1	1	1	1	1	1	1	1	1	1	1	1	1	1	1	1	1	1	1	1	1	1	1	1	1	1	1	1	1	1	1	1	1	1	1	1	1	1	1
25341215|F|0--7:G>A	TGCAGCCGGAAATGTAAGATACATACAGGGTCGACAAGACCTGAATTATGAAGCAATGCAGCAATAACA	TGCAGCCGGAAATGTAAGATACATACAGGGTCGACAAGACCTGAATTATGAAGCAATGCAGCAATAACA	gi_939454634_CZHE02005612.1	11169	1	2.56467e-27	Pseudo_Chromosome_18_P1_18_P2_7	3563596	1	5.381e-24	gi|939454634|emb|CZHE02005612.1|_IITA_Line_5612	11169	1	2.56467e-27		7	0.986486	0.547945	1	0	0.452055	0.547945	0.495403	0	0.247701	41.9412	24.9787	1	0	1	-	0	1	1	1	1	0	1	0	0	1	0	1	1	1	1	0	0	1	0	0	1	0	0	0	0	1	1	1	1	0	1	1	0	0	1	1	1	1	0	0	1	1	0	1	0	0	0	1	0	1	1	1	1	0	0	1	1	0	1	0	0	1	0	1	1	0	1	0	1	0	1
25341215|F|0-7:G>A-7:G>A	TGCAGCCAGAAATGTAAGATACATACAGGGTCGACAAGACCTGAATTATGAAGCAATGCAGCAATAACA	TGCAGCCAGAAATGTAAGATACATACAGGGTCGACAAGACCTGAATTATGAAGCAATGCAGCAATAACA	gi_939454634_CZHE02005612.1	11169	1	2.56467e-27	Pseudo_Chromosome_18_P1_18_P2_7	3563596	1	5.381e-24	gi|939454634|emb|CZHE02005612.1|_IITA_Line_5612	11169	1	2.56467e-27	7:G>A	7	0.986486	0.547945	1	0	0.452055	0.547945	0.495403	0	0.247701	41.9412	24.9787	1	1	1	-	1	1	1	1	1	1	1	1	1	1	1	1	1	1	1	1	1	1	1	1	1	1	1	1	1	1	1	1	1	1	1	1	1	1	1	1	1	1	1	1	1	1	1	1	1	1	1	1	1	1	1	1	1	1	1	1	1	1	1	1	1	1	1	1	1	1	1	1	1	1	1
25348241|F|0--49:T>A	TGCAGGGCAAAAATGCTAAAAAGACATTTAGGGGGGAATATTTTGAAGATCTCCATCAAACTTTACAGA	TGCAGGGCAAAAATGCTAAAAAGACATTTAGGGGGGAATATTTTGAAGATCTCCATCAAACTTTACAGA	gi_939449756_CZHE02010490.1	8962	1	9.22418e-27		0	0	999	gi|939449756|emb|CZHE02010490.1|_IITA_Line_10490	8962	1	9.22418e-27		49	0.986486	1	0.452055	0.547945	0	0.452055	0	0.495403	0.247701	59.7234	38.0769	1	1	1	-	1	1	1	1	1	1	1	1	1	1	1	1	1	1	1	1	1	1	1	1	1	1	1	1	1	1	1	1	1	1	1	1	1	1	1	1	1	1	1	1	1	1	1	1	1	1	1	1	1	1	1	1	1	1	1	1	1	1	1	1	1	1	1	1	1	1	1	1	1	1	1
25348241|F|0-49:T>A-49:T>A	TGCAGGGCAAAAATGCTAAAAAGACATTTAGGGGGGAATATTTTGAAGAACTCCATCAAACTTTACAGA	TGCAGGGCAAAAATGCTAAAAAGACATTTAGGGGGGAATATTTTGAAGAACTCCATCAAACTTTACAGA	gi_939449756_CZHE02010490.1	8962	1	9.22418e-27		0	0	999	gi|939449756|emb|CZHE02010490.1|_IITA_Line_10490	8962	1	9.22418e-27	49:T>A	49	0.986486	1	0.452055	0.547945	0	0.452055	0	0.495403	0.247701	59.7234	38.0769	1	0	1	-	0	0	1	1	1	0	0	1	1	0	0	0	0	0	0	0	0	0	1	1	1	1	1	1	0	0	0	1	1	0	0	1	0	0	0	0	1	1	1	1	0	0	1	0	0	0	0	1	0	1	0	0	1	1	1	1	0	0	1	0	1	0	1	1	1	1	1	0	0	0	0
25350924|F|0--22:A>G	TGCAGGGTTGATTCCGGGTATCATCGTGAAGGATGACACTGTGAAGGGGATTTTCACTGAGAATATTCA	TGCAGGGTTGATTCCGGGTATCATCGTGAAGGATGACACTGTGAAGGGGATTTTCACTGAGAATATTCA	gi_939452840_CZHE02007406.1	7956	4	5.51239e-29	Pseudo_Chromosome_00_All_unmapped_scaffolds	28021435	1	1.15657e-25	gi|939452840|emb|CZHE02007406.1|_IITA_Line_7406	7956	4	5.51239e-29		22	0.986486	1	0.547945	0.452055	0	0.547945	0	0.495403	0.247701	34.5213	16.9038	1	1	1	-	1	1	1	1	1	1	1	1	1	1	1	1	1	1	1	1	1	1	1	1	1	1	1	1	1	1	1	1	1	1	1	1	1	1	1	1	1	1	1	1	1	1	1	1	1	1	1	1	1	1	1	1	1	1	1	1	1	1	1	1	1	1	1	1	1	1	1	1	1	1	1
25350924|F|0-22:A>G-22:A>G	TGCAGGGTTGATTCCGGGTATCGTCGTGAAGGAGGACACTATGAAGGGGATTTTCACTGAGAATATTCA	TGCAGGGTTGATTCCGGGTATCGTCGTGAAGGAGGACACTATGAAGGGGATTTTCACTGAGAATATTCA	gi_939452840_CZHE02007406.1	7956	4	5.51239e-29	Pseudo_Chromosome_00_All_unmapped_scaffolds	28021435	1	1.15657e-25	gi|939452840|emb|CZHE02007406.1|_IITA_Line_7406	7956	4	5.51239e-29	22:A>G	22	0.986486	1	0.547945	0.452055	0	0.547945	0	0.495403	0.247701	34.5213	16.9038	1	0	1	-	0	1	0	1	0	0	0	1	1	0	0	0	0	1	1	0	1	0	1	1	1	0	0	1	1	1	0	1	0	1	1	1	1	0	1	1	0	1	1	0	0	1	1	1	1	0	0	1	1	1	0	0	0	1	1	0	1	1	0	1	0	0	1	0	0	0	1	0	1	1	1
25346802|F|0--18:A>T	TGCAGTCACCTTTGGTACACTTGTAGGTGGCCACATTTCAGTTATCCGTGCTGTGTATTACTGGATTGC	TGCAGTCACCTTTGGTACACTTGTAGGTGGCCACATTTCAGTTATCCGTGCTGTGTATTACTGGATTGC	gi_939450242_CZHE02010004.1	619	1	2.56467e-27		0	0	999	gi|939450242|emb|CZHE02010004.1|_IITA_Line_10004	619	1	2.56467e-27		18	0.986486	0.547945	1	0	0.452055	0.547945	0.495403	0	0.247701	14.26	18.8617	1	1	0	-	0	1	1	0	0	0	1	0	0	0	1	1	0	0	1	0	1	1	1	1	1	1	1	0	1	0	1	0	0	1	1	1	1	0	1	0	0	0	0	1	1	1	0	1	1	1	1	1	1	0	0	1	0	1	1	0	0	1	0	0	0	1	1	1	1	0	1	0	1	0	0
25346802|F|0-18:A>T-18:A>T	TGCAGTCACCTTTGGTACTCTTGTAGGTGGCCACATTTCAGTTATCCGTGCTGTGTATTACTGGATTGC	TGCAGTCACCTTTGGTACTCTTGTAGGTGGCCACATTTCAGTTATCCGTGCTGTGTATTACTGGATTGC	gi_939450242_CZHE02010004.1	619	1	2.56467e-27		0	0	999	gi|939450242|emb|CZHE02010004.1|_IITA_Line_10004	619	1	2.56467e-27	18:A>T	18	0.986486	0.547945	1	0	0.452055	0.547945	0.495403	0	0.247701	14.26	18.8617	1	1	1	-	1	1	1	1	1	1	1	1	1	1	1	1	1	1	1	1	1	1	1	1	1	1	1	1	1	1	1	1	1	1	1	1	1	1	1	1	1	1	1	1	1	1	1	1	1	1	1	1	1	1	1	1	1	1	1	1	1	1	1	1	1	1	1	1	1	1	1	1	1	1	1
25349182|F|0--40:C>T	TGCAGTTCAGAAGAAATGAACAATTAGCACTGCACACATACTTGTTTTGTTTTTCTTTTGAAGTTACAG	TGCAGTTCAGAAGAAATGAACAATTAGCACTGCACACATACTTGTTTTGTTTTTCTTTTGAAGTTACAG	gi_939460211_CZHE02000035.1	31861	1	2.56467e-27	Pseudo_Chromosome_08_P1_8_P2_11	7063208	1	2.50354e-22	gi|939460211|emb|CZHE02000035.1|_IITA_Line_35	31861	1	2.56467e-27		40	0.986486	0.547945	1	0	0.452055	0.547945	0.495403	0	0.247701	19.9038	29.1596	1	0	1	-	0	1	1	1	0	0	1	1	0	1	1	1	0	1	1	1	1	0	0	0	1	0	0	1	0	0	0	1	0	1	1	1	0	0	0	1	0	0	0	0	1	1	0	1	1	0	1	0	1	1	1	1	1	0	1	0	1	1	1	0	1	1	0	0	0	1	0	1	1	1	0
25349182|F|0-40:C>T-40:C>T	TGCAGTTCAGAAGAAATGAACAATTAGCACTGCACACATATTTGTTTTGTTTTTCTTTTGAAGTTACAG	TGCAGTTCAGAAGAAATGAACAATTAGCACTGCACACATATTTGTTTTGTTTTTCTTTTGAAGTTACAG	gi_939460211_CZHE02000035.1	31861	1	2.56467e-27	Pseudo_Chromosome_08_P1_8_P2_11	7063208	1	2.50354e-22	gi|939460211|emb|CZHE02000035.1|_IITA_Line_35	31861	1	2.56467e-27	40:C>T	40	0.986486	0.547945	1	0	0.452055	0.547945	0.495403	0	0.247701	19.9038	29.1596	1	1	1	-	1	1	1	1	1	1	1	1	1	1	1	1	1	1	1	1	1	1	1	1	1	1	1	1	1	1	1	1	1	1	1	1	1	1	1	1	1	1	1	1	1	1	1	1	1	1	1	1	1	1	1	1	1	1	1	1	1	1	1	1	1	1	1	1	1	1	1	1	1	1	1
25343302|F|0--7:T>C	TGCAGTTTTGTTTTTCTAAATCTCTGTGACTCTTTGAGGCCTCCTGTTGTTTTCCCGCGGGGCTTACAG	TGCAGTTTTGTTTTTCTAAATCTCTGTGACTCTTTGAGGCCTCCTGTTGTTTTCCCGCGGGGCTTACAG	gi_939445943_CZHE02014303.1	4093	2	2.58287e-22	Pseudo_Chromosome_01_P1_1_P2_18	4823481	1	1.16478e-20	gi|939445943|emb|CZHE02014303.1|_IITA_Line_14303	4093	2	2.58287e-22		7	0.986486	1	0.452055	0.547945	0	0.452055	0	0.495403	0.247701	16.8192	12.0227	1	1	1	-	1	1	1	1	1	1	1	1	1	1	1	1	1	1	1	1	1	1	1	1	1	1	1	1	1	1	1	1	1	1	1	1	1	1	1	1	1	1	1	1	1	1	1	1	1	1	1	1	1	1	1	1	1	1	1	1	1	1	1	1	1	1	1	1	1	1	1	1	1	1	1
25343302|F|0-7:T>C-7:T>C	TGCAGTTCTGTCTTTCTAAATCTTTGTGACTCTTTGAGGCCTCCTGTTGTTTTCCCGCGGGGCTTACAG	TGCAGTTCTGTCTTTCTAAATCTTTGTGACTCTTTGAGGCCTCCTGTTGTTTTCCCGCGGGGCTTACAG	gi_939445943_CZHE02014303.1	4093	2	2.58287e-22	Pseudo_Chromosome_01_P1_1_P2_18	4823481	1	1.16478e-20	gi|939445943|emb|CZHE02014303.1|_IITA_Line_14303	4093	2	2.58287e-22	7:T>C	7	0.986486	1	0.452055	0.547945	0	0.452055	0	0.495403	0.247701	16.8192	12.0227	1	1	0	-	1	1	0	0	0	1	1	1	1	0	0	0	0	0	1	1	1	0	1	1	0	0	0	0	0	0	0	1	0	1	0	0	0	1	1	1	0	0	1	1	0	0	0	0	0	1	0	1	1	0	1	1	0	0	0	0	1	1	1	0	1	1	0	1	1	1	0	1	0	0	0
25350419|F|0--23:A>G	TGCAGGTGAAGAGTGAAACGGATAAGTGTTGGGTTGACGTGAAGCCCATTCCTGGAGTTGTCGTTGTCT	TGCAGGTGAAGAGTGAAACGGATAAGTGTTGGGTTGACGTGAAGCCCATTCCTGGAGTTGTCGTTGTCT		0	0	999	Pseudo_Chromosome_18_P1_18_P2_7	13451378	2	2.50354e-22		0	0	999		23	0.986486	1	0.452055	0.547945	0	0.452055	0	0.495403	0.247701	24.9894	15.7805	1	1	1	-	1	1	1	1	1	1	1	1	1	1	1	1	1	1	1	1	1	1	1	1	1	1	1	1	1	1	1	1	1	1	1	1	1	1	1	1	1	1	1	1	1	1	1	1	1	1	1	1	1	1	1	1	1	1	1	1	1	1	1	1	1	1	1	1	1	1	1	1	1	1	1
25350419|F|0-23:A>G-23:A>G	TGCAGGTGAAGAGTGAAACGGATGAGTGTTGGGTTGATGTGAAGCCCATTCCTGGAGTTCTCGTTGTCT	TGCAGGTGAAGAGTGAAACGGATGAGTGTTGGGTTGATGTGAAGCCCATTCCTGGAGTTCTCGTTGTCT		0	0	999	Pseudo_Chromosome_18_P1_18_P2_7	13451378	2	2.50354e-22		0	0	999	23:A>G	23	0.986486	1	0.452055	0.547945	0	0.452055	0	0.495403	0.247701	24.9894	15.7805	1	0	0	-	0	0	1	1	1	0	1	0	1	0	1	0	0	0	1	1	0	0	0	1	0	0	0	0	0	1	0	1	0	0	1	0	0	0	1	0	1	1	0	0	1	0	1	1	0	1	0	0	0	1	0	0	0	1	1	1	1	1	0	1	1	0	1	1	1	1	1	0	0	0	1
25350501|F|0--23:A>G	TGCAGATTTGTGTTGGTTTTCTAACGGAAATCTTGTAATGTTTTACAGATCGGAAGAGCGGTTCAGCAG	TGCAGATTTGTGTTGGTTTTCTAACGGAAATCTTGTAATGTTTTAC	gi_939458354_CZHE02001892.1	5477	1	6.05169e-16		0	0	999	gi|939458354|emb|CZHE02001892.1|_IITA_Line_1892	5477	1	6.05169e-16		23	0.986486	1	0.547945	0.452055	0	0.547945	0	0.495403	0.247701	82.0426	36	1	1	1	-	1	1	1	1	1	1	1	1	1	1	1	1	1	1	1	1	1	1	1	1	1	1	1	1	1	1	1	1	1	1	1	1	1	1	1	1	1	1	1	1	1	1	1	1	1	1	1	1	1	1	1	1	1	1	1	1	1	1	1	1	1	1	1	1	1	1	1	1	1	1	1
25350501|F|0-23:A>G-23:A>G	TGCAGATTTGTGTTGGTTTTCTAGTGGAAATCTTGTAATATTTTACAGATCGGAAGAGCGGTTCAGCAG	TGCAGATTTGTGTTGGTTTTCTAGTGGAAATCTTGTAATATTTTAC	gi_939458354_CZHE02001892.1	5477	1	6.05169e-16		0	0	999	gi|939458354|emb|CZHE02001892.1|_IITA_Line_1892	5477	1	6.05169e-16	23:A>G	23	0.986486	1	0.547945	0.452055	0	0.547945	0	0.495403	0.247701	82.0426	36	1	1	1	-	0	1	1	0	0	1	0	1	1	1	0	0	0	1	0	1	1	1	0	1	1	1	1	0	1	0	0	0	0	1	1	0	0	1	0	1	0	1	0	1	1	1	0	1	0	1	0	0	1	1	0	1	1	0	0	1	0	0	0	0	1	1	1	1	1	1	1	0	0	1	0
25349561|F|0--9:T>G	TGCAGCCTTTGCCCAAAGGGATTTACAGATCGGAAGAGCGGTTCAGCAGGAATGCCGAGACCGATCTCG	TGCAGCCTTTGCCCAAAGGGATTTAC		0	0	999		0	0	999		0	0	999		9	0.986486	1	0.452055	0.547945	0	0.452055	0	0.495403	0.247701	27.0638	20.1191	1	1	1	-	1	1	1	1	1	1	1	1	1	1	1	1	1	1	1	1	1	1	1	1	1	1	1	1	1	1	1	1	1	1	1	1	1	1	1	1	1	1	1	1	1	1	1	1	1	1	1	1	1	1	1	1	1	1	1	1	1	1	1	1	1	1	1	1	1	1	1	1	1	1	1
25349561|F|0-9:T>G-9:T>G	TGCAGCCTTGGCCCAAAGGGATTTACAGATCGGAAGAGCGGTTCAGCAGGAATGCCGAGACCGATCTCG	TGCAGCCTTGGCCCAAAGGGATTTAC		0	0	999		0	0	999		0	0	999	9:T>G	9	0.986486	1	0.452055	0.547945	0	0.452055	0	0.495403	0.247701	27.0638	20.1191	1	1	0	-	0	1	1	1	1	0	0	1	1	0	1	1	1	0	1	0	1	0	0	0	1	0	1	0	1	0	1	0	0	0	1	0	1	0	1	1	0	1	0	1	0	0	0	1	0	0	0	1	0	0	0	0	0	0	1	1	1	0	0	1	0	1	1	0	1	0	1	0	0	0	1
25344710|F|0--23:C>A	TGCAGTATTGAATTTGCACAAACCAAAGAACGAGAGCATTCTTCTCTTTTACAGATCGGAAGAGCGGTT	TGCAGTATTGAATTTGCACAAACCAAAGAACGAGAGCATTCTTCTCTTTTAC	gi_939457906_CZHE02002340.1	38545	1	3.5582e-19		0	0	999	gi|939457906|emb|CZHE02002340.1|_IITA_Line_2340	38545	1	3.5582e-19		23	0.986486	1	0.547945	0.452055	0	0.547945	0	0.495403	0.247701	55.0851	33.22	1	1	1	-	1	1	1	1	1	1	1	1	1	1	1	1	1	1	1	1	1	1	1	1	1	1	1	1	1	1	1	1	1	1	1	1	1	1	1	1	1	1	1	1	1	1	1	1	1	1	1	1	1	1	1	1	1	1	1	1	1	1	1	1	1	1	1	1	1	1	1	1	1	1	1
25344710|F|0-23:C>A-23:C>A	TGCAGTATTGAATTTGCACAAACAAAAGAACGAGAGCATTCTTCTATTTTACAGATCGGAAGAGCGGTT	TGCAGTATTGAATTTGCACAAACAAAAGAACGAGAGCATTCTTCTATTTTAC	gi_939457906_CZHE02002340.1	38545	1	3.5582e-19		0	0	999	gi|939457906|emb|CZHE02002340.1|_IITA_Line_2340	38545	1	3.5582e-19	23:C>A	23	0.986486	1	0.547945	0.452055	0	0.547945	0	0.495403	0.247701	55.0851	33.22	1	0	0	-	0	0	1	0	1	0	0	0	1	1	1	1	1	1	0	0	0	1	0	0	1	1	1	1	1	1	1	0	1	0	1	1	1	0	0	0	1	1	0	0	1	1	1	1	1	0	1	0	0	1	0	0	1	1	1	1	1	0	0	1	0	0	1	0	0	0	1	0	1	1	1
26766814|F|0--19:T>C	TGCAGCCAATTCCGCATCTTTAGCTGATGTAATGCCACACATCTTAACCACAGGCTGAGACCTTTTACA	TGCAGCCAATTCCGCATCTTTAGCTGATGTAATGCCACACATCTTAACCACAGGCTGAGACCTTTTACA	gi_939455936_CZHE02004310.1	6948	1	7.13073e-28	Pseudo_Chromosome_17_P1_17_P2_12	7751461	1	1.49612e-24	gi|939455936|emb|CZHE02004310.1|_IITA_Line_4310	6948	1	7.13073e-28		19	0.986486	1	0.547945	0.452055	0	0.547945	0	0.495403	0.247701	12.5957	8.05882	1	1	1	-	1	1	1	1	1	1	1	1	1	1	1	1	1	1	1	1	1	1	1	1	1	1	1	1	1	1	1	1	1	1	1	1	1	1	1	1	1	1	1	1	1	1	1	1	1	1	1	1	1	1	1	1	1	1	1	1	1	1	1	1	1	1	1	1	1	1	1	1	1	1	1
26766814|F|0-19:T>C-19:T>C	TGCAGCCAATTCCGCATCTCTAGCTGATGTAATGCCACACATCTTAACCACAGGCTGAGACCTTTTACA	TGCAGCCAATTCCGCATCTCTAGCTGATGTAATGCCACACATCTTAACCACAGGCTGAGACCTTTTACA	gi_939455936_CZHE02004310.1	6948	1	7.13073e-28	Pseudo_Chromosome_17_P1_17_P2_12	7751461	1	1.49612e-24	gi|939455936|emb|CZHE02004310.1|_IITA_Line_4310	6948	1	7.13073e-28	19:T>C	19	0.986486	1	0.547945	0.452055	0	0.547945	0	0.495403	0.247701	12.5957	8.05882	1	1	0	-	0	1	0	0	0	0	1	0	0	1	1	0	1	1	1	1	1	0	1	1	0	1	0	0	0	0	1	1	1	0	1	1	1	0	0	0	0	0	0	1	1	1	1	0	1	1	1	1	0	0	0	1	1	1	1	0	0	0	0	0	1	1	0	1	1	1	1	1	1	1	0
25348959|F|0--40:C>G	TGCAGGGTGGGGTCATAACAGAGCGTTGCTATGGGTGTGGCCGTTGTTTACCTGTTTGTCCATATGACA	TGCAGGGTGGGGTCATAACAGAGCGTTGCTATGGGTGTGGCCGTTGTTTACCTGTTTGTCCATATGACA	gi_939459994_CZHE02000252.1	394	1	5.51239e-29	Pseudo_Chromosome_06_P1_6_P2_6	32069713	1	2.48589e-27	gi|939459994|emb|CZHE02000252.1|_IITA_Line_252	394	1	5.51239e-29		40	0.986486	1	0.452055	0.547945	0	0.452055	0	0.495403	0.247701	29.3723	18.3409	1	1	1	-	1	1	1	1	1	1	1	1	1	1	1	1	1	1	1	1	1	1	1	1	1	1	1	1	1	1	1	1	1	1	1	1	1	1	1	1	1	1	1	1	1	1	1	1	1	1	1	1	1	1	1	1	1	1	1	1	1	1	1	1	1	1	1	1	1	1	1	1	1	1	1
25348959|F|0-40:C>G-40:C>G	TGCAGGGTGGGGTCATAACAGAGCGTTGCTATGGGTGTGGGCGTTGTTTACCTGTTTGTCCATATGACA	TGCAGGGTGGGGTCATAACAGAGCGTTGCTATGGGTGTGGGCGTTGTTTACCTGTTTGTCCATATGACA	gi_939459994_CZHE02000252.1	394	1	5.51239e-29	Pseudo_Chromosome_06_P1_6_P2_6	32069713	1	2.48589e-27	gi|939459994|emb|CZHE02000252.1|_IITA_Line_252	394	1	5.51239e-29	40:C>G	40	0.986486	1	0.452055	0.547945	0	0.452055	0	0.495403	0.247701	29.3723	18.3409	1	1	1	-	0	0	0	1	1	1	1	1	0	1	0	0	1	1	1	0	0	1	1	0	0	0	1	0	1	0	1	1	0	0	1	0	1	1	0	1	0	0	0	1	1	0	0	0	0	1	0	1	0	1	0	0	1	1	0	1	0	0	1	0	0	0	0	0	0	0	0	0	1	1	1
25340170|F|0--26:C>A	TGCAGACCAAATTATGTTGCAGAAACCACGTAGAACAACTTCATTCACATAACTGGGCACGTCATTACA	TGCAGACCAAATTATGTTGCAGAAACCACGTAGAACAACTTCATTCACATAACTGGGCACGTCATTACA	gi_939442846_CZHE02017400.1	1636	2	5.51239e-29	Pseudo_Chromosome_17_P1_17_P2_12	1785838	2	2.48589e-27	gi|939442846|emb|CZHE02017400.1|_IITA_Line_17400	1636	2	5.51239e-29		26	0.986486	1	0.452055	0.547945	0	0.452055	0	0.495403	0.247701	17.0213	9.925	1	1	1	-	1	1	1	1	1	1	1	1	1	1	1	1	1	1	1	1	1	1	1	1	1	1	1	1	1	1	1	1	1	1	1	1	1	1	1	1	1	1	1	1	1	1	1	1	1	1	1	1	1	1	1	1	1	1	1	1	1	1	1	1	1	1	1	1	1	1	1	1	1	1	1
25340170|F|0-26:C>A-26:C>A	TGCAGACCAAATTATGTTGCAGAAACAACGTAGAACAACTTCATTCACATAACTGGGCACATCATTACA	TGCAGACCAAATTATGTTGCAGAAACAACGTAGAACAACTTCATTCACATAACTGGGCACATCATTACA	gi_939442846_CZHE02017400.1	1636	2	5.51239e-29	Pseudo_Chromosome_17_P1_17_P2_12	1785838	2	2.48589e-27	gi|939442846|emb|CZHE02017400.1|_IITA_Line_17400	1636	2	5.51239e-29	26:C>A	26	0.986486	1	0.452055	0.547945	0	0.452055	0	0.495403	0.247701	17.0213	9.925	1	0	0	-	1	1	0	1	0	1	0	0	0	1	1	1	1	1	0	0	1	0	0	1	1	1	0	0	0	0	1	0	1	1	1	0	1	1	0	1	1	0	1	0	1	0	1	1	1	0	1	0	1	1	0	0	0	0	0	0	1	0	0	1	0	0	0	0	1	0	0	0	1	0	0
25350427|F|0--16:G>T	TGCAGAAACAATAACAGAGACCAAATAAGGAAACAGACTTTTTAATTACAGATCGGAAGAGCGGTTCAG	TGCAGAAACAATAACAGAGACCAAATAAGGAAACAGACTTTTTAATTAC	gi_939445308_CZHE02014938.1	9485	1	6.87692e-16		0	0	999	gi|939445308|emb|CZHE02014938.1|_IITA_Line_14938	9485	1	6.87692e-16		16	0.986486	0.547945	1	0	0.452055	0.547945	0.495403	0	0.247701	7.92157	10.2447	1	0	1	-	0	1	0	1	0	0	0	1	1	0	0	0	0	1	1	0	1	0	1	1	1	0	0	1	1	1	0	1	0	1	1	1	1	0	1	1	0	1	1	0	0	1	1	1	1	0	0	1	1	1	0	0	0	1	1	0	1	1	0	1	0	0	1	0	0	0	1	0	1	1	1
25350427|F|0-16:G>T-16:G>T	TGCAGAAACAATAAGATAGACCAAATAAGGAAACAGACCTTTTAATTACAGATCGGAAGAGCGGTTCAG	TGCAGAAACAATAAGATAGACCAAATAAGGAAACAGACCTTTTAATTAC	gi_939445308_CZHE02014938.1	9485	1	6.87692e-16		0	0	999	gi|939445308|emb|CZHE02014938.1|_IITA_Line_14938	9485	1	6.87692e-16	16:G>T	16	0.986486	0.547945	1	0	0.452055	0.547945	0.495403	0	0.247701	7.92157	10.2447	1	1	1	-	1	1	1	1	1	1	1	1	1	1	1	1	1	1	1	1	1	1	1	1	1	1	1	1	1	1	1	1	1	1	1	1	1	1	1	1	1	1	1	1	1	1	1	1	1	1	1	1	1	1	1	1	1	1	1	1	1	1	1	1	1	1	1	1	1	1	1	1	1	1	1
25350428|F|0--33:T>C	TGCAGAAACAATAAGAGAGACCAAATAAGGAAATAGACCTTTTAATTACAGATCGGAAGAGCGGTTCAG	TGCAGAAACAATAAGAGAGACCAAATAAGGAAATAGACCTTTTAATTAC	gi_939423840_CZHE02036406.1	3248	4	1.4781e-17		0	0	999	gi|939423840|emb|CZHE02036406.1|_IITA_Line_36406	3248	4	1.4781e-17		33	0.986486	1	0.547945	0.452055	0	0.547945	0	0.495403	0.247701	9.92553	7.92157	1	1	1	-	1	1	1	1	1	1	1	1	1	1	1	1	1	1	1	1	1	1	1	1	1	1	1	1	1	1	1	1	1	1	1	1	1	1	1	1	1	1	1	1	1	1	1	1	1	1	1	1	1	1	1	1	1	1	1	1	1	1	1	1	1	1	1	1	1	1	1	1	1	1	1
25350428|F|0-33:T>C-33:T>C	TGCAGAAACAATAACAGAGACCAAATAAGGAAACAGACTTTTTAATTACAGATCGGAAGAGCGGTTCAG	TGCAGAAACAATAACAGAGACCAAATAAGGAAACAGACTTTTTAATTAC	gi_939423840_CZHE02036406.1	3248	4	1.4781e-17		0	0	999	gi|939423840|emb|CZHE02036406.1|_IITA_Line_36406	3248	4	1.4781e-17	33:T>C	33	0.986486	1	0.547945	0.452055	0	0.547945	0	0.495403	0.247701	9.92553	7.92157	1	0	1	-	0	1	0	1	0	0	0	1	1	0	0	0	0	1	1	0	1	0	1	1	1	0	0	1	1	1	0	1	0	1	1	1	1	0	1	1	0	1	1	0	0	1	1	1	1	0	0	1	1	1	0	0	0	1	1	0	1	1	0	1	0	0	1	0	0	0	1	0	1	1	1
25351139|F|0--8:G>A	TGCAGCCAGGGCTGCCACATCAATGATTGTAATAGCTTACATTTACAGATCGGAAGAGCGGTTCAGCAG	TGCAGCCAGGGCTGCCACATCAATGATTGTAATAGCTTACATTTAC	gi_939456274_CZHE02003972.1	5937	1	6.05169e-16		0	0	999	gi|939456274|emb|CZHE02003972.1|_IITA_Line_3972	5937	1	6.05169e-16		8	0.986486	1	0.452055	0.547945	0	0.452055	0	0.495403	0.247701	21.5745	15.3333	1	1	1	-	1	1	1	1	1	1	1	1	1	1	1	1	1	1	1	1	1	1	1	1	1	1	1	1	1	1	1	1	1	1	1	1	1	1	1	1	1	1	1	1	1	1	1	1	1	1	1	1	1	1	1	1	1	1	1	1	1	1	1	1	1	1	1	1	1	1	1	1	1	1	1
25351139|F|0-8:G>A-8:G>A	TGCAGCCAAGCCTGCCACATAAATGGTTGTAGTAGCTTACATTTACAGATCGGAAGAGCGGTTCAGCAG	TGCAGCCAAGCCTGCCACATAAATGGTTGTAGTAGCTTACATTTAC	gi_939456274_CZHE02003972.1	5937	1	6.05169e-16		0	0	999	gi|939456274|emb|CZHE02003972.1|_IITA_Line_3972	5937	1	6.05169e-16	8:G>A	8	0.986486	1	0.452055	0.547945	0	0.452055	0	0.495403	0.247701	21.5745	15.3333	1	0	0	-	0	0	1	0	0	0	1	1	1	1	1	1	0	1	1	1	0	1	1	1	0	1	0	0	0	0	0	0	0	0	0	1	0	0	1	0	0	0	0	0	0	1	0	0	0	1	1	0	0	1	1	0	1	1	1	0	0	1	0	1	1	1	0	1	1	1	1	0	0	1	0
25351956|F|0--14:A>G	TGCAGCAATTCAGCAGCTCTCCTCATTCTCATGTTCTTCTGCTTGATCACAATCAGTTTGTCATAGACA	TGCAGCAATTCAGCAGCTCTCCTCATTCTCATGTTCTTCTGCTTGATCACAATCAGTTTGTCATAGACA	gi_939455596_CZHE02004650.1	27877	3	1.19322e-25	Pseudo_Chromosome_18_P1_18_P2_7	14542242	6	1.15657e-25	gi|939455596|emb|CZHE02004650.1|_IITA_Line_4650	27877	3	1.19322e-25		14	0.986486	1	0.452055	0.547945	0	0.452055	0	0.495403	0.247701	38.6277	19.3171	1	1	1	-	1	1	1	1	1	1	1	1	1	1	1	1	1	1	1	1	1	1	1	1	1	1	1	1	1	1	1	1	1	1	1	1	1	1	1	1	1	1	1	1	1	1	1	1	1	1	1	1	1	1	1	1	1	1	1	1	1	1	1	1	1	1	1	1	1	1	1	1	1	1	1
25351956|F|0-14:A>G-14:A>G	TGCAGCAATTCAGCGGCTCTCCTCATTCTCATGTTCTTCTGCTTGATCACAATCAGTTTGTCATAGACA	TGCAGCAATTCAGCGGCTCTCCTCATTCTCATGTTCTTCTGCTTGATCACAATCAGTTTGTCATAGACA	gi_939455596_CZHE02004650.1	27877	3	1.19322e-25	Pseudo_Chromosome_18_P1_18_P2_7	14542242	6	1.15657e-25	gi|939455596|emb|CZHE02004650.1|_IITA_Line_4650	27877	3	1.19322e-25	14:A>G	14	0.986486	1	0.452055	0.547945	0	0.452055	0	0.495403	0.247701	38.6277	19.3171	1	0	0	-	0	0	1	1	1	0	1	0	1	0	1	0	0	0	1	1	0	0	0	1	1	0	0	0	0	1	0	1	0	0	1	0	0	0	1	0	1	0	0	0	1	0	1	1	0	1	0	0	0	1	0	0	0	1	1	1	1	1	0	1	1	0	1	1	1	1	1	0	0	0	1
25345967|F|0--20:A>G	TGCAGCACAGAATGCAGGCAACTCCAGATGGACATGGACGAAGAACTCAAAAACCAGCCTTCAACTTAC	TGCAGCACAGAATGCAGGCAACTCCAGATGGACATGGACGAAGAACTCAAAAACCAGCCTTCAACTTAC	gi_939459547_CZHE02000699.1	54217	1	1.98261e-28	Pseudo_Chromosome_18_P1_18_P2_7	21012171	1	1.93535e-23	gi|939459547|emb|CZHE02000699.1|_IITA_Line_699	54217	1	1.98261e-28		20	0.986486	1	0.547945	0.452055	0	0.547945	0	0.495403	0.247701	22.1489	15.3208	1	1	1	-	1	1	1	1	1	1	1	1	1	1	1	1	1	1	1	1	1	1	1	1	1	1	1	1	1	1	1	1	1	1	1	1	1	1	1	1	1	1	1	1	1	1	1	1	1	1	1	1	1	1	1	1	1	1	1	1	1	1	1	1	1	1	1	1	1	1	1	1	1	1	1
25345967|F|0-20:A>G-20:A>G	TGCAGCACAGAATGCAGGCAGCTCCAGATGGACATGGACGAAGAACTCAAAAACCAGCCTTCAACTTAC	TGCAGCACAGAATGCAGGCAGCTCCAGATGGACATGGACGAAGAACTCAAAAACCAGCCTTCAACTTAC	gi_939459547_CZHE02000699.1	54217	1	1.98261e-28	Pseudo_Chromosome_18_P1_18_P2_7	21012171	1	1.93535e-23	gi|939459547|emb|CZHE02000699.1|_IITA_Line_699	54217	1	1.98261e-28	20:A>G	20	0.986486	1	0.547945	0.452055	0	0.547945	0	0.495403	0.247701	22.1489	15.3208	1	1	1	-	0	1	0	0	0	1	1	1	1	0	1	1	0	0	0	1	1	0	1	1	1	1	1	1	1	0	1	0	0	1	0	0	1	1	0	0	0	1	1	1	0	1	0	1	1	1	1	0	1	0	0	0	1	1	1	0	0	1	0	1	0	1	1	0	0	0	0	1	0	1	0
25350882|F|0--57:A>T	TGCAGCTGAAAATCATGACATTGAGCTCACTGTTAGTTTGAAGGCCTTTTGTGTTCTACTAAAGTTTAC	TGCAGCTGAAAATCATGACATTGAGCTCACTGTTAGTTTGAAGGCCTTTTGTGTTCTACTAAAGTTTAC	gi_939458512_CZHE02001734.1	5967	1	1.98261e-28	Pseudo_Chromosome_00_All_unmapped_scaffolds	15073848	1	4.15977e-25	gi|939458512|emb|CZHE02001734.1|_IITA_Line_1734	5967	1	1.98261e-28		57	0.986486	1	0.452055	0.547945	0	0.452055	0	0.495403	0.247701	70.0957	40.8781	1	1	1	-	1	1	1	1	1	1	1	1	1	1	1	1	1	1	1	1	1	1	1	1	1	1	1	1	1	1	1	1	1	1	1	1	1	1	1	1	1	1	1	1	1	1	1	1	1	1	1	1	1	1	1	1	1	1	1	1	1	1	1	1	1	1	1	1	1	1	1	1	1	1	1
25350882|F|0-57:A>T-57:A>T	TGCAGCTGAAAATCATGACATTGAGCTCACTGTTAGTTTGAAGGCCTTTTGTGTTCTTCTAAAGTTTAC	TGCAGCTGAAAATCATGACATTGAGCTCACTGTTAGTTTGAAGGCCTTTTGTGTTCTTCTAAAGTTTAC	gi_939458512_CZHE02001734.1	5967	1	1.98261e-28	Pseudo_Chromosome_00_All_unmapped_scaffolds	15073848	1	4.15977e-25	gi|939458512|emb|CZHE02001734.1|_IITA_Line_1734	5967	1	1.98261e-28	57:A>T	57	0.986486	1	0.452055	0.547945	0	0.452055	0	0.495403	0.247701	70.0957	40.8781	1	0	0	-	0	1	1	0	1	0	0	1	0	0	0	0	0	0	0	1	1	0	1	1	0	1	0	0	1	1	0	1	0	0	0	0	0	0	1	1	1	1	0	1	1	1	0	1	0	0	1	0	0	1	1	0	1	0	0	1	1	1	0	0	0	1	1	1	0	0	1	1	1	0	0
25350908|F|0--43:A>G	TGCAGGAAGGCAAAGGAAAACAACAACAGATGCCACTTCTTCTAGTTCTCCTAGTCGTCCATGAGGAGT	TGCAGGAAGGCAAAGGAAAACAACAACAGATGCCACTTCTTCTAGTTCTCCTAGTCGTCCATGAGGAGT	gi_939451840_CZHE02008406.1	8566	6	5.51239e-29	Pseudo_Chromosome_12_P1_12_P2_19	219235	1	6.96077e-23	gi|939451840|emb|CZHE02008406.1|_IITA_Line_8406	8566	6	5.51239e-29		43	0.986486	0.452055	1	0	0.547945	0.452055	0.495403	0	0.247701	28.0976	9.2234	1	0	0	-	0	1	1	0	1	0	0	1	0	0	0	0	0	1	0	1	1	0	1	1	0	1	0	0	1	1	0	1	0	0	0	0	0	0	1	1	1	0	0	1	1	1	0	1	0	0	1	0	0	1	1	0	1	0	0	1	1	1	0	0	0	1	1	1	0	0	1	1	1	0	0
25350908|F|0-43:A>G-43:A>G	TGCAGGAAGGCAAAGGAAAACAACAACAGATGCCACTTCTTCTGGTTCTCCTAGACGTCCATGAGGAGT	TGCAGGAAGGCAAAGGAAAACAACAACAGATGCCACTTCTTCTGGTTCTCCTAGACGTCCATGAGGAGT	gi_939451840_CZHE02008406.1	8566	6	5.51239e-29	Pseudo_Chromosome_12_P1_12_P2_19	219235	1	6.96077e-23	gi|939451840|emb|CZHE02008406.1|_IITA_Line_8406	8566	6	5.51239e-29	43:A>G	43	0.986486	0.452055	1	0	0.547945	0.452055	0.495403	0	0.247701	28.0976	9.2234	1	1	1	-	1	1	1	1	1	1	1	1	1	1	1	1	1	1	1	1	1	1	1	1	1	1	1	1	1	1	1	1	1	1	1	1	1	1	1	1	1	1	1	1	1	1	1	1	1	1	1	1	1	1	1	1	1	1	1	1	1	1	1	1	1	1	1	1	1	1	1	1	1	1	1
26767160|F|0--65:C>A	TGCAGACCATATATGGTGCTCCAGATATCTCCTTGAGGTAATTCATCTGATTCCTTTCGCCATTACAGA	TGCAGACCATATATGGTGCTCCAGATATCTCCTTGAGGTAATTCATCTGATTCCTTTCGCCATTACAGA	gi_939454086_CZHE02006160.1	20255	1	4.29159e-25		0	0	999	gi|939454086|emb|CZHE02006160.1|_IITA_Line_6160	20255	1	4.29159e-25		65	0.986486	1	0.452055	0.547945	0	0.452055	0	0.495403	0.247701	21.5106	2.06667	1	1	1	-	1	1	1	1	1	1	1	1	1	1	1	1	1	1	1	1	1	1	1	1	1	1	1	1	1	1	1	1	1	1	1	1	1	1	1	1	1	1	1	1	1	1	1	1	1	1	1	1	1	1	1	1	1	1	1	1	1	1	1	1	1	1	1	1	1	1	1	1	1	1	1
26767160|F|0-65:C>A-65:C>A	TGCAGACCATATATGGTGCTCCAGATATCTCCTTGAGGTAATTCATCTGATTCCTTTCTCCATTAACTC	TGCAGACCATATATGGTGCTCCAGATATCTCCTTGAGGTAATTCATCTGATTCCTTTCTCCATTAACTC	gi_939454086_CZHE02006160.1	20255	1	4.29159e-25		0	0	999	gi|939454086|emb|CZHE02006160.1|_IITA_Line_6160	20255	1	4.29159e-25	65:C>A	65	0.986486	1	0.452055	0.547945	0	0.452055	0	0.495403	0.247701	21.5106	2.06667	1	1	0	-	1	0	0	1	1	0	1	0	0	0	0	0	0	0	1	1	0	0	0	0	1	0	1	1	1	1	1	0	0	1	1	1	1	1	1	1	0	1	0	0	1	0	0	1	0	0	1	1	1	0	0	0	1	0	0	0	0	0	0	0	1	1	0	0	0	1	0	0	1	1	1
25346231|F|0--12:C>T	TGCAGCTAATCTCCTATGCTCCCCATCCCTCACTTCCAAAACCCCCAAAGACTCCAACTTCGGCAACTA	TGCAGCTAATCTCCTATGCTCCCCATCCCTCACTTCCAAAACCCCCAAAGACTCCAACTTCGGCAACTA	gi_939459055_CZHE02001191.1	27934	1	5.51239e-29		0	0	999	gi|939459055|emb|CZHE02001191.1|_IITA_Line_1191	27934	1	5.51239e-29		12	0.986486	1	0.547945	0.452055	0	0.547945	0	0.495403	0.247701	22.6489	15.5	1	1	1	-	1	1	1	1	1	1	1	1	1	1	1	1	1	1	1	1	1	1	1	1	1	1	1	1	1	1	1	1	1	1	1	1	1	1	1	1	1	1	1	1	1	1	1	1	1	1	1	1	1	1	1	1	1	1	1	1	1	1	1	1	1	1	1	1	1	1	1	1	1	1	1
25346231|F|0-12:C>T-12:C>T	TGCAGCTAATCTTCTATGCTCCCCATCCCTCACTTCCAAATCCCCCAAAGACTCCAACTTCGCCAACTA	TGCAGCTAATCTTCTATGCTCCCCATCCCTCACTTCCAAATCCCCCAAAGACTCCAACTTCGCCAACTA	gi_939459055_CZHE02001191.1	27934	1	5.51239e-29		0	0	999	gi|939459055|emb|CZHE02001191.1|_IITA_Line_1191	27934	1	5.51239e-29	12:C>T	12	0.986486	1	0.547945	0.452055	0	0.547945	0	0.495403	0.247701	22.6489	15.5	1	0	0	-	1	0	0	0	0	1	1	0	0	1	1	1	1	1	1	0	0	1	0	1	1	0	1	1	0	0	1	0	1	1	1	1	1	1	0	0	0	1	1	0	0	1	0	0	1	1	0	1	1	0	0	1	0	1	1	0	0	0	1	1	1	1	1	0	1	1	0	0	0	1	1
26767195|F|0--13:A>G	TGCAGGAAGTCAAACTCATATTGATAGCTTGATTGAAAGCCAAGCTAACCACAATGACATGTGCAAGAT	TGCAGGAAGTCAAACTCATATTGATAGCTTGATTGAAAGCCAAGCTAACCACAATGACATGTGCAAGAT	gi_939439251_CZHE02020995.1	5650	3	5.51239e-29	Pseudo_Chromosome_06_P1_6_P2_6	24865981	1	5.381e-24	gi|939439251|emb|CZHE02020995.1|_IITA_Line_20995	5650	3	5.51239e-29		13	0.986486	1	0.452055	0.547945	0	0.452055	0	0.495403	0.247701	25.9255	17.6585	1	1	1	-	1	1	1	1	1	1	1	1	1	1	1	1	1	1	1	1	1	1	1	1	1	1	1	1	1	1	1	1	1	1	1	1	1	1	1	1	1	1	1	1	1	1	1	1	1	1	1	1	1	1	1	1	1	1	1	1	1	1	1	1	1	1	1	1	1	1	1	1	1	1	1
26767195|F|0-13:A>G-13:A>G	TGCAGGAAGTCAAGCTCATATTGATAGCTTGATTGAAAGCCAAGCTAACCACAATGACACGTGCAAGAT	TGCAGGAAGTCAAGCTCATATTGATAGCTTGATTGAAAGCCAAGCTAACCACAATGACACGTGCAAGAT	gi_939439251_CZHE02020995.1	5650	3	5.51239e-29	Pseudo_Chromosome_06_P1_6_P2_6	24865981	1	5.381e-24	gi|939439251|emb|CZHE02020995.1|_IITA_Line_20995	5650	3	5.51239e-29	13:A>G	13	0.986486	1	0.452055	0.547945	0	0.452055	0	0.495403	0.247701	25.9255	17.6585	1	0	0	-	0	0	1	0	0	0	1	1	0	1	1	1	0	1	1	1	0	1	1	1	0	1	0	0	0	0	0	0	0	0	0	1	0	0	1	0	0	0	0	0	0	1	0	0	0	1	1	0	0	1	1	0	1	1	1	0	0	1	0	1	1	1	0	1	1	1	1	1	0	1	0
25352309|F|0--59:A>T	TGCAGAGATGTGTTCAAGGGGTTGAAGTCAGTGGTTGATGTTGGTGGTGGCACTGGAACAATGGCAAGA	TGCAGAGATGTGTTCAAGGGGTTGAAGTCAGTGGTTGATGTTGGTGGTGGCACTGGAACAATGGCAAGA	gi_939450950_CZHE02009296.1	10598	6	5.51239e-29	Pseudo_Chromosome_16_P1_16_P2_8	3076073	1	3.2157e-26	gi|939450950|emb|CZHE02009296.1|_IITA_Line_9296	10598	6	5.51239e-29		59	0.986486	1	0.452055	0.547945	0	0.452055	0	0.495403	0.247701	31.7021	19.2889	1	1	1	-	1	1	1	1	1	1	1	1	1	1	1	1	1	1	1	1	1	1	1	1	1	1	1	1	1	1	1	1	1	1	1	1	1	1	1	1	1	1	1	1	1	1	1	1	1	1	1	1	1	1	1	1	1	1	1	1	1	1	1	1	1	1	1	1	1	1	1	1	1	1	1
25352309|F|0-59:A>T-59:A>T	TGCAGAGATGTGTTCAAGGGGTTGAAGTCAGTGGTTGATGTTGGTGGTGGCACTGGAACTATGGCAAGA	TGCAGAGATGTGTTCAAGGGGTTGAAGTCAGTGGTTGATGTTGGTGGTGGCACTGGAACTATGGCAAGA	gi_939450950_CZHE02009296.1	10598	6	5.51239e-29	Pseudo_Chromosome_16_P1_16_P2_8	3076073	1	3.2157e-26	gi|939450950|emb|CZHE02009296.1|_IITA_Line_9296	10598	6	5.51239e-29	59:A>T	59	0.986486	1	0.452055	0.547945	0	0.452055	0	0.495403	0.247701	31.7021	19.2889	1	0	1	-	0	0	1	0	0	0	1	1	1	0	0	1	1	1	0	0	0	1	0	1	1	1	1	1	0	1	0	0	0	0	0	1	0	0	0	0	0	1	0	1	1	1	1	1	1	0	0	0	0	0	1	1	0	0	0	1	0	0	1	1	0	1	0	0	1	0	1	0	0	1	1
26754954|F|0--68:A>G	TGCAGAACACGCAAAACAATCTCATCCAATGCAGAATTTGATGGAGCACAAACTAGCACATGGGCCCTA	TGCAGAACACGCAAAACAATCTCATCCAATGCAGAATTTGATGGAGCACAAACTAGCACATGGGCCCTA	gi_939439244_CZHE02021002.1	1788	2	5.51239e-29	Pseudo_Chromosome_05_P1_5_P2_4	1042389	1	1.92171e-28	gi|939439244|emb|CZHE02021002.1|_IITA_Line_21002	1788	2	5.51239e-29		68	0.986486	0.452055	1	0	0.547945	0.452055	0.495403	0	0.247701	9.85	4.45745	0.973684	1	0	0	0	1	1	0	0	0	0	1	1	1	0	0	1	1	0	1	1	0	1	-	0	1	0	1	1	1	1	0	1	0	0	1	1	0	0	0	0	0	0	0	0	1	0	0	0	0	0	1	0	1	1	0	0	0	0	0	1	0	1	1	1	0	0	0	1	1	0	1	1	1	1
26754954|F|0-68:A>G-68:A>G	TGCAGAACACGCAAAACAATCTCATCCAATGCAGAATTTGATGGAGCACAAACTAGCACATGGGCCCTG	TGCAGAACACGCAAAACAATCTCATCCAATGCAGAATTTGATGGAGCACAAACTAGCACATGGGCCCTG	gi_939439244_CZHE02021002.1	1788	2	5.51239e-29	Pseudo_Chromosome_05_P1_5_P2_4	1042389	1	1.92171e-28	gi|939439244|emb|CZHE02021002.1|_IITA_Line_21002	1788	2	5.51239e-29	68:A>G	68	0.986486	0.452055	1	0	0.547945	0.452055	0.495403	0	0.247701	9.85	4.45745	0.973684	1	1	1	1	1	1	1	1	1	1	1	1	1	1	1	1	1	1	1	1	1	1	-	1	1	1	1	1	1	1	1	1	1	1	1	1	1	1	1	1	1	1	1	1	1	1	1	1	1	1	1	1	1	1	1	1	1	1	1	1	1	1	1	1	1	1	1	1	1	1	1	1	1	1
25330383|F|0--28:G>A	TGCAGAACTTATGCTCCAATTTGTTTCAGCACAATTCCACCTCTACATGCCACAATTATAAAGATAACA	TGCAGAACTTATGCTCCAATTTGTTTCAGCACAATTCCACCTCTACATGCCACAATTATAAAGATAACA	gi_939416274_CZHE02043972.1	2349	2	2.56467e-27		0	0	999	gi|939416274|emb|CZHE02043972.1|_IITA_Line_43972	2349	2	2.56467e-27		28	0.986486	1	0.452055	0.547945	0	0.452055	0	0.495403	0.247701	40.4086	26.8	0.973684	1	1	-	1	1	1	1	1	1	1	1	1	1	1	1	1	1	1	1	1	1	1	1	1	1	1	1	1	1	1	1	1	1	1	1	1	1	1	1	1	1	1	1	1	1	1	1	1	1	1	1	1	1	1	1	1	1	1	1	1	1	1	1	1	1	1	1	1	1	1	1	1	1	1
25330383|F|0-28:G>A-28:G>A	TGCAGAACTTATGCTCCAATTTGTTTCAACACAATTCCACCTCTACATGCCACAATTATAAAGATAGCA	TGCAGAACTTATGCTCCAATTTGTTTCAACACAATTCCACCTCTACATGCCACAATTATAAAGATAGCA	gi_939416274_CZHE02043972.1	2349	2	2.56467e-27		0	0	999	gi|939416274|emb|CZHE02043972.1|_IITA_Line_43972	2349	2	2.56467e-27	28:G>A	28	0.986486	1	0.452055	0.547945	0	0.452055	0	0.495403	0.247701	40.4086	26.8	0.973684	0	0	-	0	0	1	1	0	0	0	0	1	1	1	1	1	0	1	0	0	0	0	0	1	1	1	1	0	1	1	0	0	0	1	1	1	0	0	0	1	1	0	0	1	0	0	0	1	0	1	1	0	1	0	1	1	1	0	1	0	1	0	1	0	0	1	0	0	0	0	0	1	1	0
26755136|F|0--63:T>C	TGCAGAAGGTTGCATCTCTGATTTTGCCCACAAGAAAGAACAAGGTGCCTGTTGAAGATGATATTGGAG	TGCAGAAGGTTGCATCTCTGATTTTGCCCACAAGAAAGAACAAGGTGCCTGTTGAAGATGATATTGGAG	gi_939443119_CZHE02017127.1	8217	2	5.51239e-29	Pseudo_Chromosome_09_P1_9_P2_3	1611702	1	5.34307e-29	gi|939443119|emb|CZHE02017127.1|_IITA_Line_17127	8217	2	5.51239e-29		63	0.986486	1	0.452055	0.547945	0	0.452055	0	0.495403	0.247701	13.0638	7.86047	0.973684	1	1	-	1	1	1	1	1	1	1	1	1	1	1	1	1	1	1	1	1	1	1	1	1	1	1	1	1	1	1	1	1	1	1	1	1	1	1	1	1	1	1	1	1	1	1	1	1	1	1	1	1	1	1	1	1	1	1	1	1	1	1	1	1	1	1	1	1	1	1	1	1	1	1
26755136|F|0-63:T>C-63:T>C	TGCAGAAGGTTGCATCTCTGATTTTGCCCACAAGAAAGAACAAGGTGCCTGTTGAAGATGATACTGGAG	TGCAGAAGGTTGCATCTCTGATTTTGCCCACAAGAAAGAACAAGGTGCCTGTTGAAGATGATACTGGAG	gi_939443119_CZHE02017127.1	8217	2	5.51239e-29	Pseudo_Chromosome_09_P1_9_P2_3	1611702	1	5.34307e-29	gi|939443119|emb|CZHE02017127.1|_IITA_Line_17127	8217	2	5.51239e-29	63:T>C	63	0.986486	1	0.452055	0.547945	0	0.452055	0	0.495403	0.247701	13.0638	7.86047	0.973684	1	0	-	0	1	1	0	1	0	0	1	1	0	0	1	1	1	1	1	1	0	0	0	1	0	1	0	1	0	1	1	0	0	1	1	1	0	0	1	0	1	0	1	0	0	0	0	1	0	0	0	0	0	0	1	0	0	1	1	0	0	0	1	1	1	0	0	1	1	0	0	0	0	1
25330565|F|0--23:A>T	TGCAGAATAATGGGGATCCAATGAAATCTTTATTTGGGTCTTGACTTGAGATCCACAATATATTTTGGT	TGCAGAATAATGGGGATCCAATGAAATCTTTATTTGGGTCTTGACTTGAGATCCACAATATATTTTGGT	gi_939450305_CZHE02009941.1	10257	2	5.51239e-29		0	0	999	gi|939450305|emb|CZHE02009941.1|_IITA_Line_9941	10257	2	5.51239e-29		23	0.986486	1	0.452055	0.547945	0	0.452055	0	0.495403	0.247701	64.8936	39.2683	0.973684	1	1	-	1	1	1	1	1	1	1	1	1	1	1	1	1	1	1	1	1	1	1	1	1	1	1	1	1	1	1	1	1	1	1	1	1	1	1	1	1	1	1	1	1	1	1	1	1	1	1	1	1	1	1	1	1	1	1	1	1	1	1	1	1	1	1	1	1	1	1	1	1	1	1
25330565|F|0-23:A>T-23:A>T	TGCAGAATAATGGGGATCCAATGTAATCTTTATTTGGGTCTTGACTTGAGATCCACAATATATTTTGGT	TGCAGAATAATGGGGATCCAATGTAATCTTTATTTGGGTCTTGACTTGAGATCCACAATATATTTTGGT	gi_939450305_CZHE02009941.1	10257	2	5.51239e-29		0	0	999	gi|939450305|emb|CZHE02009941.1|_IITA_Line_9941	10257	2	5.51239e-29	23:A>T	23	0.986486	1	0.452055	0.547945	0	0.452055	0	0.495403	0.247701	64.8936	39.2683	0.973684	0	0	-	0	1	1	0	1	0	0	1	0	0	0	0	0	0	0	1	1	0	1	1	0	1	0	0	1	1	0	1	0	0	0	0	0	0	1	1	1	0	0	1	1	1	0	1	0	0	1	0	0	1	1	0	1	0	0	1	1	1	0	0	1	1	1	1	0	0	1	1	1	0	0
26755693|F|0--54:T>C	TGCAGAGCCTTATAACATCAAATTTTCATAAGAGAAATAAATAATTATAATAAATTTGTGAAGTTTTAC	TGCAGAGCCTTATAACATCAAATTTTCATAAGAGAAATAAATAATTATAATAAATTTGTGAAGTTTTAC	gi_939460152_CZHE02000094.1	27046	1	4.29159e-25	Pseudo_Chromosome_01_P1_1_P2_18	31404262	3	1.50674e-19	gi|939460152|emb|CZHE02000094.1|_IITA_Line_94	27046	1	4.29159e-25		54	0.986486	1	0.452055	0.547945	0	0.452055	0	0.495403	0.247701	10.1277	8.02439	0.973684	1	1	-	1	1	1	1	1	1	1	1	1	1	1	1	1	1	1	1	1	1	1	1	1	1	1	1	1	1	1	1	1	1	1	1	1	1	1	1	1	1	1	1	1	1	1	1	1	1	1	1	1	1	1	1	1	1	1	1	1	1	1	1	1	1	1	1	1	1	1	1	1	1	1
26755693|F|0-54:T>C-54:T>C	TGCAGAGCCTTATAACATCAAATTTTCATAAGAGAAATAAATAATTATAATAAACTTGTGAAGTTTTAC	TGCAGAGCCTTATAACATCAAATTTTCATAAGAGAAATAAATAATTATAATAAACTTGTGAAGTTTTAC	gi_939460152_CZHE02000094.1	27046	1	4.29159e-25	Pseudo_Chromosome_01_P1_1_P2_18	31404262	3	1.50674e-19	gi|939460152|emb|CZHE02000094.1|_IITA_Line_94	27046	1	4.29159e-25	54:T>C	54	0.986486	1	0.452055	0.547945	0	0.452055	0	0.495403	0.247701	10.1277	8.02439	0.973684	0	0	-	0	0	1	1	1	1	1	1	0	1	0	1	1	0	0	0	0	0	0	1	0	1	0	1	1	1	1	0	0	1	1	0	1	1	1	1	0	1	0	1	0	0	0	1	0	0	0	1	1	1	1	1	0	1	0	0	0	1	0	0	0	0	1	1	0	0	0	0	0	0	0
26756021|F|0--17:T>G	TGCAGATATTATTATTATTGACAATGAACATATAATGAAACAATTACCTATTCTATGTAAAGTCCAGAG	TGCAGATATTATTATTATTGACAATGAACATATAATGAAACAATTACCTATTCTATGTAAAGTCCAGAG	gi_939456594_CZHE02003652.1	27355	1	5.51239e-29		0	0	999	gi|939456594|emb|CZHE02003652.1|_IITA_Line_3652	27355	1	5.51239e-29		17	0.986486	1	0.452055	0.547945	0	0.452055	0	0.495403	0.247701	8.70968	6.2	0.973684	1	1	-	1	1	1	1	1	1	1	1	1	1	1	1	1	1	1	1	1	1	1	1	1	1	1	1	1	1	1	1	1	1	1	1	1	1	1	1	1	1	1	1	1	1	1	1	1	1	1	1	1	1	1	1	1	1	1	1	1	1	1	1	1	1	1	1	1	1	1	1	1	1	1
26756021|F|0-17:T>G-17:T>G	TGCAGATATTATTATTAGTGACAATGAACATATAATGAAACAATTACCTATTCTATGTAAAGTCCAGAG	TGCAGATATTATTATTAGTGACAATGAACATATAATGAAACAATTACCTATTCTATGTAAAGTCCAGAG	gi_939456594_CZHE02003652.1	27355	1	5.51239e-29		0	0	999	gi|939456594|emb|CZHE02003652.1|_IITA_Line_3652	27355	1	5.51239e-29	17:T>G	17	0.986486	1	0.452055	0.547945	0	0.452055	0	0.495403	0.247701	8.70968	6.2	0.973684	0	1	-	1	0	0	1	0	1	0	1	0	0	0	1	0	0	1	1	0	1	1	0	1	0	0	1	1	1	1	0	1	1	1	1	0	1	0	1	0	0	0	0	1	0	0	1	0	0	0	0	1	0	0	0	1	0	1	1	0	1	1	0	0	1	1	0	0	0	0	0	0	1	1
26756154|F|0--40:G>A	TGCAGATGATACTTACTGATACTATAAAGAGTTTTGCAATGTTCACTTGATATTGAGAATTATTGATTG	TGCAGATGATACTTACTGATACTATAAAGAGTTTTGCAATGTTCACTTGATATTGAGAATTATTGATTG	gi_939459915_CZHE02000331.1	32401	1	2.56467e-27	Pseudo_Chromosome_13_P1_13_P2_1	2267041	1	5.381e-24	gi|939459915|emb|CZHE02000331.1|_IITA_Line_331	32401	1	2.56467e-27		40	0.986486	1	0.547945	0.452055	0	0.547945	0	0.495403	0.247701	9.34043	6.86275	0.973684	1	1	-	1	1	1	1	1	1	1	1	1	1	1	1	1	1	1	1	1	1	1	1	1	1	1	1	1	1	1	1	1	1	1	1	1	1	1	1	1	1	1	1	1	1	1	1	1	1	1	1	1	1	1	1	1	1	1	1	1	1	1	1	1	1	1	1	1	1	1	1	1	1	1
26756154|F|0-40:G>A-40:G>A	TGCAGATGATACTTACTGATACTATAAAGAGTTTTGCAATATTCACTTGATATTGAGAATTATTGATTG	TGCAGATGATACTTACTGATACTATAAAGAGTTTTGCAATATTCACTTGATATTGAGAATTATTGATTG	gi_939459915_CZHE02000331.1	32401	1	2.56467e-27	Pseudo_Chromosome_13_P1_13_P2_1	2267041	1	5.381e-24	gi|939459915|emb|CZHE02000331.1|_IITA_Line_331	32401	1	2.56467e-27	40:G>A	40	0.986486	1	0.547945	0.452055	0	0.547945	0	0.495403	0.247701	9.34043	6.86275	0.973684	1	0	-	1	0	1	0	1	1	0	1	0	1	0	0	0	0	1	1	0	1	1	0	1	1	1	1	1	1	0	1	1	0	0	1	0	1	0	0	1	1	0	0	0	1	0	1	0	1	0	1	0	0	1	1	1	1	0	1	0	1	0	0	1	1	0	1	0	1	1	0	0	1	1
26757079|F|0--53:C>A	TGCAGCCGCCGCCACAGGACGTCGGATCTTCCGGCGAGCCGAAGGCCAACTACCGGGATCACACGATGA	TGCAGCCGCCGCCACAGGACGTCGGATCTTCCGGCGAGCCGAAGGCCAACTACCGGGATCACACGATGA	gi_939459893_CZHE02000353.1	36605	1	5.51239e-29		0	0	999	gi|939459893|emb|CZHE02000353.1|_IITA_Line_353	36605	1	5.51239e-29		53	0.986486	1	0.452055	0.547945	0	0.452055	0	0.495403	0.247701	6.94624	4.15	0.973684	1	1	-	1	1	1	1	1	1	1	1	1	1	1	1	1	1	1	1	1	1	1	1	1	1	1	1	1	1	1	1	1	1	1	1	1	1	1	1	1	1	1	1	1	1	1	1	1	1	1	1	1	1	1	1	1	1	1	1	1	1	1	1	1	1	1	1	1	1	1	1	1	1	1
26757079|F|0-53:C>A-53:C>A	TGCAGCCGCCGCCACAGGACGTCGGATCTTCCGGCGAGCCGAAGGCCAACTACAGGGATCACACGATGA	TGCAGCCGCCGCCACAGGACGTCGGATCTTCCGGCGAGCCGAAGGCCAACTACAGGGATCACACGATGA	gi_939459893_CZHE02000353.1	36605	1	5.51239e-29		0	0	999	gi|939459893|emb|CZHE02000353.1|_IITA_Line_353	36605	1	5.51239e-29	53:C>A	53	0.986486	1	0.452055	0.547945	0	0.452055	0	0.495403	0.247701	6.94624	4.15	0.973684	0	0	-	0	1	0	0	0	0	0	1	1	1	1	0	0	1	0	0	1	1	1	1	0	1	0	0	0	0	0	1	0	0	0	0	0	0	0	0	1	0	1	1	1	1	1	1	1	0	0	0	0	1	1	0	0	1	1	0	0	1	1	1	0	0	1	1	1	1	1	1	0	0	0
25341921|F|0--7:G>A	TGCAGGAGTGACTGATAGGATCAAGAAGAAGCGTATAATCATAGGCAAGTGAACATCACTTCTATGTGT	TGCAGGAGTGACTGATAGGATCAAGAAGAAGCGTATAATCATAGGCAAGTGAACATCACTTCTATGTGT	gi_939456013_CZHE02004233.1	14020	2	5.51239e-29		0	0	999	gi|939456013|emb|CZHE02004233.1|_IITA_Line_4233	14020	2	5.51239e-29		7	0.986486	1	0.452055	0.547945	0	0.452055	0	0.495403	0.247701	67.4574	31.775	0.973684	1	1	-	1	1	1	1	1	1	1	1	1	1	1	1	1	1	1	1	1	1	1	1	1	1	1	1	1	1	1	1	1	1	1	1	1	1	1	1	1	1	1	1	1	1	1	1	1	1	1	1	1	1	1	1	1	1	1	1	1	1	1	1	1	1	1	1	1	1	1	1	1	1	1
25341921|F|0-7:G>A-7:G>A	TGCAGGAATGACTGATAGGATCAAGAAGAAGCATATAATCATAGGCAAGTGAACATCACTTCTATGTGT	TGCAGGAATGACTGATAGGATCAAGAAGAAGCATATAATCATAGGCAAGTGAACATCACTTCTATGTGT	gi_939456013_CZHE02004233.1	14020	2	5.51239e-29		0	0	999	gi|939456013|emb|CZHE02004233.1|_IITA_Line_4233	14020	2	5.51239e-29	7:G>A	7	0.986486	1	0.452055	0.547945	0	0.452055	0	0.495403	0.247701	67.4574	31.775	0.973684	0	0	-	1	1	1	1	0	1	0	0	1	1	1	1	1	1	0	0	1	0	0	1	1	1	0	0	0	0	1	0	1	1	0	0	1	1	0	1	1	0	0	0	0	0	1	1	1	0	1	0	1	1	1	0	0	0	0	0	1	0	0	1	0	0	0	0	1	0	0	0	1	0	0
25333765|F|0--27:T>G	TGCAGGCATTGCCTGGCAAAATCAATGTCCGAAATGTGTTTGCCACCTCAATGGAATGTAGAGGAACAA	TGCAGGCATTGCCTGGCAAAATCAATGTCCGAAATGTGTTTGCCACCTCAATGGAATGTAGAGGAACAA	gi_939458297_CZHE02001949.1	42151	1	2.56467e-27	Pseudo_Chromosome_05_P1_5_P2_4	15395233	1	5.381e-24	gi|939458297|emb|CZHE02001949.1|_IITA_Line_1949	42151	1	2.56467e-27		27	0.986486	1	0.452055	0.547945	0	0.452055	0	0.495403	0.247701	15.1596	8.69048	0.973684	1	1	-	1	1	1	1	1	1	1	1	1	1	1	1	1	1	1	1	1	1	1	1	1	1	1	1	1	1	1	1	1	1	1	1	1	1	1	1	1	1	1	1	1	1	1	1	1	1	1	1	1	1	1	1	1	1	1	1	1	1	1	1	1	1	1	1	1	1	1	1	1	1	1
25333765|F|0-27:T>G-27:T>G	TGCAGGCATTGCCTGGCAAAATCAATGGCCGAAATGTGTTTGCCACCTCAATGGAATGTAGAGGAACAA	TGCAGGCATTGCCTGGCAAAATCAATGGCCGAAATGTGTTTGCCACCTCAATGGAATGTAGAGGAACAA	gi_939458297_CZHE02001949.1	42151	1	2.56467e-27	Pseudo_Chromosome_05_P1_5_P2_4	15395233	1	5.381e-24	gi|939458297|emb|CZHE02001949.1|_IITA_Line_1949	42151	1	2.56467e-27	27:T>G	27	0.986486	1	0.452055	0.547945	0	0.452055	0	0.495403	0.247701	15.1596	8.69048	0.973684	0	0	-	1	0	0	1	0	0	1	0	0	0	0	0	0	0	1	0	0	1	0	1	1	0	1	1	0	0	0	1	0	1	1	0	0	0	1	0	1	1	0	0	1	1	1	1	1	1	0	0	1	0	0	1	1	1	1	1	0	1	0	0	0	1	1	0	1	0	1	0	0	1	0
25334074|F|0--50:T>A	TGCAGGGTAATTATGTACTTCTTCCATTACCTTCCCTCACATTGTTTTGTTTATAATTCATGGTATGGT	TGCAGGGTAATTATGTACTTCTTCCATTACCTTCCCTCACATTGTTTTGTTTATAATTCATGGTATGGT	gi_939460242_CZHE02000004.1	216018	1	5.51239e-29	Pseudo_Chromosome_03_P1_3_P2_10	5870339	1	6.96077e-23	gi|939460242|emb|CZHE02000004.1|_IITA_Line_4	216018	1	5.51239e-29		50	0.986486	1	0.452055	0.547945	0	0.452055	0	0.495403	0.247701	21.6808	7.61905	0.973684	1	1	-	1	1	1	1	1	1	1	1	1	1	1	1	1	1	1	1	1	1	1	1	1	1	1	1	1	1	1	1	1	1	1	1	1	1	1	1	1	1	1	1	1	1	1	1	1	1	1	1	1	1	1	1	1	1	1	1	1	1	1	1	1	1	1	1	1	1	1	1	1	1	1
25334074|F|0-50:T>A-50:T>A	TGCAGGGTAATTATGTACTTCTTCCATTACCTTCCCTCACATTGTTTTGTATATAATTTATGGTATGGT	TGCAGGGTAATTATGTACTTCTTCCATTACCTTCCCTCACATTGTTTTGTATATAATTTATGGTATGGT	gi_939460242_CZHE02000004.1	216018	1	5.51239e-29	Pseudo_Chromosome_03_P1_3_P2_10	5870339	1	6.96077e-23	gi|939460242|emb|CZHE02000004.1|_IITA_Line_4	216018	1	5.51239e-29	50:T>A	50	0.986486	1	0.452055	0.547945	0	0.452055	0	0.495403	0.247701	21.6808	7.61905	0.973684	0	0	-	0	1	1	1	0	0	0	0	0	1	1	1	1	0	0	0	1	0	1	1	0	0	0	1	0	1	0	1	0	1	1	0	0	1	1	1	0	0	0	0	0	1	1	1	1	1	1	0	1	0	1	0	0	1	0	0	0	0	1	0	0	0	0	0	1	0	1	1	0	1	1
26758568|F|0--53:A>G	TGCAGGTTGGAATTCTCCGGATTGCGTTTTTTGCTTGTTCTGGTAGGACGAGAATTGGGTGCACTTGGA	TGCAGGTTGGAATTCTCCGGATTGCGTTTTTTGCTTGTTCTGGTAGGACGAGAATTGGGTGCACTTGGA	gi_939457836_CZHE02002410.1	6117	1	2.56467e-27	Pseudo_Chromosome_08_P1_8_P2_11	27405891	1	5.381e-24	gi|939457836|emb|CZHE02002410.1|_IITA_Line_2410	6117	1	2.56467e-27		53	0.986486	1	0.547945	0.452055	0	0.547945	0	0.495403	0.247701	8.07447	4.96	0.973684	1	1	-	1	1	1	1	1	1	1	1	1	1	1	1	1	1	1	1	1	1	1	1	1	1	1	1	1	1	1	1	1	1	1	1	1	1	1	1	1	1	1	1	1	1	1	1	1	1	1	1	1	1	1	1	1	1	1	1	1	1	1	1	1	1	1	1	1	1	1	1	1	1	1
26758568|F|0-53:A>G-53:A>G	TGCAGGTTGGAATTCTCCGGATTGCGTTTTTTGCTTGTTCTGGTAGGACGAGAGTTGGGTGCACTTGGA	TGCAGGTTGGAATTCTCCGGATTGCGTTTTTTGCTTGTTCTGGTAGGACGAGAGTTGGGTGCACTTGGA	gi_939457836_CZHE02002410.1	6117	1	2.56467e-27	Pseudo_Chromosome_08_P1_8_P2_11	27405891	1	5.381e-24	gi|939457836|emb|CZHE02002410.1|_IITA_Line_2410	6117	1	2.56467e-27	53:A>G	53	0.986486	1	0.547945	0.452055	0	0.547945	0	0.495403	0.247701	8.07447	4.96	0.973684	1	1	-	1	1	1	0	1	0	0	0	0	1	1	0	0	0	0	0	1	0	1	1	0	1	0	0	1	1	1	1	0	0	1	1	1	0	0	0	0	1	1	1	0	1	1	1	1	1	1	0	0	0	1	1	1	1	1	0	0	0	1	0	0	1	1	0	1	0	1	0	1	1	0
25334488|F|0--40:A>G	TGCAGTAAACTCTCATTGTTCACAAAAACGACAAACATATAAACAAAGTGACAACTACTAGACTAATGT	TGCAGTAAACTCTCATTGTTCACAAAAACGACAAACATATAAACAAAGTGACAACTACTAGACTAATGT	gi_939441122_CZHE02019124.1	6284	1	1.19322e-25	Pseudo_Chromosome_12_P1_12_P2_19	8371944	1	5.381e-24	gi|939441122|emb|CZHE02019124.1|_IITA_Line_19124	6284	1	1.19322e-25		40	0.986486	1	0.547945	0.452055	0	0.547945	0	0.495403	0.247701	14.8192	9.66	0.973684	1	1	-	1	1	1	1	1	1	1	1	1	1	1	1	1	1	1	1	1	1	1	1	1	1	1	1	1	1	1	1	1	1	1	1	1	1	1	1	1	1	1	1	1	1	1	1	1	1	1	1	1	1	1	1	1	1	1	1	1	1	1	1	1	1	1	1	1	1	1	1	1	1	1
25334488|F|0-40:A>G-40:A>G	TGCAGTAAACTCTCATTGTTCACAAAAACGACAAACATATGAACAAAGTGACAATTACTAGACTAATGT	TGCAGTAAACTCTCATTGTTCACAAAAACGACAAACATATGAACAAAGTGACAATTACTAGACTAATGT	gi_939441122_CZHE02019124.1	6284	1	1.19322e-25	Pseudo_Chromosome_12_P1_12_P2_19	8371944	1	5.381e-24	gi|939441122|emb|CZHE02019124.1|_IITA_Line_19124	6284	1	1.19322e-25	40:A>G	40	0.986486	1	0.547945	0.452055	0	0.547945	0	0.495403	0.247701	14.8192	9.66	0.973684	0	0	-	1	0	0	0	0	1	1	0	1	1	1	1	1	1	1	0	0	1	0	1	1	0	1	1	0	0	1	0	1	1	1	1	1	1	0	0	0	1	1	0	0	1	0	0	1	1	0	1	1	0	0	1	0	1	1	0	0	0	1	1	1	1	0	0	1	1	0	0	0	1	1
26758851|F|0--23:G>T	TGCAGTAGTTTTTCAACACACAAGGACAAGTTAGTTTCTTTTTTGTAATAAAAGCATATGCAATTCAAA	TGCAGTAGTTTTTCAACACACAAGGACAAGTTAGTTTCTTTTTTGTAATAAAAGCATATGCAATTCAAA	gi_939442144_CZHE02018102.1	6625	2	1.19322e-25		0	0	999	gi|939442144|emb|CZHE02018102.1|_IITA_Line_18102	6625	2	1.19322e-25		23	0.986486	1	0.547945	0.452055	0	0.547945	0	0.495403	0.247701	10.2021	4.35294	0.973684	1	1	-	1	1	1	1	1	1	1	1	1	1	1	1	1	1	1	1	1	1	1	1	1	1	1	1	1	1	1	1	1	1	1	1	1	1	1	1	1	1	1	1	1	1	1	1	1	1	1	1	1	1	1	1	1	1	1	1	1	1	1	1	1	1	1	1	1	1	1	1	1	1	1
26758851|F|0-23:G>T-23:G>T	TGCAGTAGTTTTTCAACACACAATGACAAGTTAGTTTCTTTTTTGTAATAAAAGGATATGCAATTCAAA	TGCAGTAGTTTTTCAACACACAATGACAAGTTAGTTTCTTTTTTGTAATAAAAGGATATGCAATTCAAA	gi_939442144_CZHE02018102.1	6625	2	1.19322e-25		0	0	999	gi|939442144|emb|CZHE02018102.1|_IITA_Line_18102	6625	2	1.19322e-25	23:G>T	23	0.986486	1	0.547945	0.452055	0	0.547945	0	0.495403	0.247701	10.2021	4.35294	0.973684	1	0	-	1	0	0	0	1	1	1	1	1	0	0	0	0	1	1	1	0	1	0	0	1	1	0	0	1	0	1	0	1	0	0	1	1	1	0	0	1	1	1	1	1	1	0	0	0	0	0	1	0	1	0	1	1	0	1	1	1	0	0	1	1	1	1	1	0	1	0	0	1	1	0
25335782|F|0--44:T>G	TGCAGTTTCTCTGCATGGCTGCTTAGAATCTGAAATTCAGGTGCTTTTATTCATCATTGTATATCAAAA	TGCAGTTTCTCTGCATGGCTGCTTAGAATCTGAAATTCAGGTGCTTTTATTCATCATTGTATATCAAAA	gi_939448106_CZHE02012140.1	7582	1	2.56467e-27	Pseudo_Chromosome_00_All_unmapped_scaffolds	140543516	1	1.15657e-25	gi|939448106|emb|CZHE02012140.1|_IITA_Line_12140	7582	1	2.56467e-27		44	0.986486	1	0.547945	0.452055	0	0.547945	0	0.495403	0.247701	25.5638	16.0196	0.973684	1	1	-	1	1	1	1	1	1	1	1	1	1	1	1	1	1	1	1	1	1	1	1	1	1	1	1	1	1	1	1	1	1	1	1	1	1	1	1	1	1	1	1	1	1	1	1	1	1	1	1	1	1	1	1	1	1	1	1	1	1	1	1	1	1	1	1	1	1	1	1	1	1	1
25335782|F|0-44:T>G-44:T>G	TGCAGTTTCTCTGCATGGCTGCTTAGAATCTGAAATTCAGGTGCGTTTATTCATCATTGTATATCAAAA	TGCAGTTTCTCTGCATGGCTGCTTAGAATCTGAAATTCAGGTGCGTTTATTCATCATTGTATATCAAAA	gi_939448106_CZHE02012140.1	7582	1	2.56467e-27	Pseudo_Chromosome_00_All_unmapped_scaffolds	140543516	1	1.15657e-25	gi|939448106|emb|CZHE02012140.1|_IITA_Line_12140	7582	1	2.56467e-27	44:T>G	44	0.986486	1	0.547945	0.452055	0	0.547945	0	0.495403	0.247701	25.5638	16.0196	0.973684	1	0	-	0	1	0	0	1	0	1	1	1	0	1	1	1	0	1	1	1	1	1	1	1	1	1	1	1	1	1	0	1	1	1	1	0	0	0	1	0	1	0	0	0	1	0	0	1	0	0	0	1	1	0	0	0	1	0	0	0	1	0	1	0	1	0	0	0	0	1	1	0	1	1
25345860|F|0--36:T>C	TGCAGATTGCTGGGCGGAGCCAAATGAACGACCGAGTTGCCAAGAGATTCTCACTCGCCTGGTTGATTG	TGCAGATTGCTGGGCGGAGCCAAATGAACGACCGAGTTGCCAAGAGATTCTCACTCGCCTGGTTGATTG	gi_939446101_CZHE02014145.1	9672	2	2.56467e-27	Pseudo_Chromosome_05_P1_5_P2_4	21834927	1	1.15657e-25	gi|939446101|emb|CZHE02014145.1|_IITA_Line_14145	9672	2	2.56467e-27		36	0.986486	1	0.547945	0.452055	0	0.547945	0	0.495403	0.247701	21.9362	14.8571	0.973684	1	1	-	1	1	1	1	1	1	1	1	1	1	1	1	1	1	1	1	1	1	1	1	1	1	1	1	1	1	1	1	1	1	1	1	1	1	1	1	1	1	1	1	1	1	1	1	1	1	1	1	1	1	1	1	1	1	1	1	1	1	1	1	1	1	1	1	1	1	1	1	1	1	1
25345860|F|0-36:T>C-36:T>C	TGCAGATTGCTGGGCGGAGCCAAATGAACGACCGAGCTGCCAAGAGATTCTCACTCGCCTGGTTGATTG	TGCAGATTGCTGGGCGGAGCCAAATGAACGACCGAGCTGCCAAGAGATTCTCACTCGCCTGGTTGATTG	gi_939446101_CZHE02014145.1	9672	2	2.56467e-27	Pseudo_Chromosome_05_P1_5_P2_4	21834927	1	1.15657e-25	gi|939446101|emb|CZHE02014145.1|_IITA_Line_14145	9672	2	2.56467e-27	36:T>C	36	0.986486	1	0.547945	0.452055	0	0.547945	0	0.495403	0.247701	21.9362	14.8571	0.973684	1	0	-	0	1	1	0	1	1	0	0	0	1	1	1	1	1	0	1	1	1	1	0	0	1	0	0	1	1	1	0	0	0	0	1	1	1	0	1	0	0	1	1	0	1	0	0	0	0	1	1	0	1	1	0	1	1	0	0	1	0	1	1	1	1	0	1	0	1	0	1	1	0	0
26761669|F|0--27:G>A	TGCAGAACATCTAGCCATGTTCTTATTGTGTAATGAAGGTGATGTATGATTGAAATCAACCTAAGGATG	TGCAGAACATCTAGCCATGTTCTTATTGTGTAATGAAGGTGATGTATGATTGAAATCAACCTAAGGATG	gi_939427775_CZHE02032471.1	2171	2	5.51239e-29	Pseudo_Chromosome_18_P1_18_P2_7	11635162	1	2.48589e-27	gi|939427775|emb|CZHE02032471.1|_IITA_Line_32471	2171	2	5.51239e-29		27	0.986486	1	0.452055	0.547945	0	0.452055	0	0.495403	0.247701	8.38298	7.58537	0.973684	1	1	-	1	1	1	1	1	1	1	1	1	1	1	1	1	1	1	1	1	1	1	1	1	1	1	1	1	1	1	1	1	1	1	1	1	1	1	1	1	1	1	1	1	1	1	1	1	1	1	1	1	1	1	1	1	1	1	1	1	1	1	1	1	1	1	1	1	1	1	1	1	1	1
26761669|F|0-27:G>A-27:G>A	TGCAGAACATCTAGCCATGTTCTTATTATGTAATGAAGGTGATGTATGATTGAAATGAACCTAAGGATG	TGCAGAACATCTAGCCATGTTCTTATTATGTAATGAAGGTGATGTATGATTGAAATGAACCTAAGGATG	gi_939427775_CZHE02032471.1	2171	2	5.51239e-29	Pseudo_Chromosome_18_P1_18_P2_7	11635162	1	2.48589e-27	gi|939427775|emb|CZHE02032471.1|_IITA_Line_32471	2171	2	5.51239e-29	27:G>A	27	0.986486	1	0.452055	0.547945	0	0.452055	0	0.495403	0.247701	8.38298	7.58537	0.973684	0	0	-	0	0	1	1	1	0	1	0	1	0	1	0	0	0	1	1	1	0	0	1	0	0	0	0	0	1	0	1	0	0	1	0	0	0	1	0	1	0	0	0	1	0	1	1	0	1	0	0	0	1	0	0	0	1	1	1	1	1	0	1	1	0	1	1	1	1	1	0	0	0	1
25315644|F|0--40:A>C	TGCAGAAGGAAGCTTTGAGCCTTTTTGTACCCCTTGAACAAATAGAACAAAAAGTAACATCAGTAATGC	TGCAGAAGGAAGCTTTGAGCCTTTTTGTACCCCTTGAACAAATAGAACAAAAAGTAACATCAGTAATGC	gi_939443778_CZHE02016468.1	2109	2	5.55153e-24		0	0	999	gi|939443778|emb|CZHE02016468.1|_IITA_Line_16468	2109	2	5.55153e-24		40	0.986486	1	0.547945	0.452055	0	0.547945	0	0.495403	0.247701	23.7766	1.83333	0.973684	1	1	-	1	1	1	1	1	1	1	1	1	1	1	1	1	1	1	1	1	1	1	1	1	1	1	1	1	1	1	1	1	1	1	1	1	1	1	1	1	1	1	1	1	1	1	1	1	1	1	1	1	1	1	1	1	1	1	1	1	1	1	1	1	1	1	1	1	1	1	1	1	1	1
25315644|F|0-40:A>C-40:A>C	TGCAGAAGGAAGCTTTGAGCCTTTTTGTACCCCTTGAACACATAGAACAAAGAGCAACATCAGTAATGC	TGCAGAAGGAAGCTTTGAGCCTTTTTGTACCCCTTGAACACATAGAACAAAGAGCAACATCAGTAATGC	gi_939443778_CZHE02016468.1	2109	2	5.55153e-24		0	0	999	gi|939443778|emb|CZHE02016468.1|_IITA_Line_16468	2109	2	5.55153e-24	40:A>C	40	0.986486	1	0.547945	0.452055	0	0.547945	0	0.495403	0.247701	23.7766	1.83333	0.973684	1	0	-	0	0	1	0	0	0	1	1	1	1	1	1	0	1	1	0	0	0	1	1	1	1	0	0	1	1	0	1	1	0	1	1	0	0	1	0	1	1	0	1	0	1	0	1	0	1	1	0	1	1	0	1	1	1	1	0	1	1	1	0	0	0	0	0	1	0	0	1	0	0	1
26762098|F|0--28:A>G	TGCAGAGTATTCCATAGTCTAAGTTACCATATCAACACTGTGTGTTGTTTATTGCATGTTACGCACCAT	TGCAGAGTATTCCATAGTCTAAGTTACCATATCAACACTGTGTGTTGTTTATTGCATGTTACGCACCAT	gi_939443259_CZHE02016987.1	8041	1	2.56467e-27	Pseudo_Chromosome_07_P1_7_P2_15	3297383	1	1.15657e-25	gi|939443259|emb|CZHE02016987.1|_IITA_Line_16987	8041	1	2.56467e-27		28	0.986486	1	0.547945	0.452055	0	0.547945	0	0.495403	0.247701	12.1915	9.25	0.973684	1	1	-	1	1	1	1	1	1	1	1	1	1	1	1	1	1	1	1	1	1	1	1	1	1	1	1	1	1	1	1	1	1	1	1	1	1	1	1	1	1	1	1	1	1	1	1	1	1	1	1	1	1	1	1	1	1	1	1	1	1	1	1	1	1	1	1	1	1	1	1	1	1	1
26762098|F|0-28:A>G-28:A>G	TGCAGAGTATTCCATAGTCTAAGTTACCGTATCAACACTGTGTGTTGTTTATTGCATGTTACGCACCAT	TGCAGAGTATTCCATAGTCTAAGTTACCGTATCAACACTGTGTGTTGTTTATTGCATGTTACGCACCAT	gi_939443259_CZHE02016987.1	8041	1	2.56467e-27	Pseudo_Chromosome_07_P1_7_P2_15	3297383	1	1.15657e-25	gi|939443259|emb|CZHE02016987.1|_IITA_Line_16987	8041	1	2.56467e-27	28:A>G	28	0.986486	1	0.547945	0.452055	0	0.547945	0	0.495403	0.247701	12.1915	9.25	0.973684	1	1	-	1	0	1	1	1	1	1	0	1	1	0	1	1	0	1	1	0	0	0	0	1	0	1	1	1	1	1	0	1	1	1	1	1	1	1	1	0	1	0	1	1	0	0	0	0	1	1	1	1	0	0	0	1	0	0	0	0	0	0	0	0	1	0	0	0	0	0	0	1	1	1
25340519|F|0--11:C>T	TGCAGATAGTTCGGTTTCACATAAACACATTGTTATCCTGCCTGTCAATCAAGTTGGGAGATATTAGTT	TGCAGATAGTTCGGTTTCACATAAACACATTGTTATCCTGCCTGTCAATCAAGTTGGGAGATATTAGTT	gi_939459441_CZHE02000805.1	9872	1	5.51239e-29	Pseudo_Chromosome_05_P1_5_P2_4	4570349	1	2.50354e-22	gi|939459441|emb|CZHE02000805.1|_IITA_Line_805	9872	1	5.51239e-29		11	0.986486	1	0.452055	0.547945	0	0.452055	0	0.495403	0.247701	29.883	17.2444	0.973684	1	1	-	1	1	1	1	1	1	1	1	1	1	1	1	1	1	1	1	1	1	1	1	1	1	1	1	1	1	1	1	1	1	1	1	1	1	1	1	1	1	1	1	1	1	1	1	1	1	1	1	1	1	1	1	1	1	1	1	1	1	1	1	1	1	1	1	1	1	1	1	1	1	1
25340519|F|0-11:C>T-11:C>T	TGCAGATAGTTTGGTTTCACATAAACACATTGTTATCCTGCCTGTCAATCAAGTTGGGAGATATTAGTT	TGCAGATAGTTTGGTTTCACATAAACACATTGTTATCCTGCCTGTCAATCAAGTTGGGAGATATTAGTT	gi_939459441_CZHE02000805.1	9872	1	5.51239e-29	Pseudo_Chromosome_05_P1_5_P2_4	4570349	1	2.50354e-22	gi|939459441|emb|CZHE02000805.1|_IITA_Line_805	9872	1	5.51239e-29	11:C>T	11	0.986486	1	0.452055	0.547945	0	0.452055	0	0.495403	0.247701	29.883	17.2444	0.973684	0	1	-	1	0	0	1	0	1	0	1	0	0	0	1	0	0	1	1	0	1	1	0	1	0	0	1	0	1	1	0	1	1	1	1	0	1	0	1	0	0	0	0	1	0	0	1	0	0	0	0	1	0	0	0	1	0	1	1	0	1	1	0	1	1	1	0	0	0	0	0	0	1	1
25331417|F|0--56:T>C	TGCAGATATCTGAATGTTTGTATTTGTAGAATGATCTAATTTGTTGTACTCTCTTTTGGTCTAATGTTG	TGCAGATATCTGAATGTTTGTATTTGTAGAATGATCTAATTTGTTGTACTCTCTTTTGGTCTAATGTTG	gi_939452723_CZHE02007523.1	9840	1	2.56467e-27	Pseudo_Chromosome_08_P1_8_P2_11	5358508	1	1.49612e-24	gi|939452723|emb|CZHE02007523.1|_IITA_Line_7523	9840	1	2.56467e-27		56	0.986486	1	0.547945	0.452055	0	0.547945	0	0.495403	0.247701	32.4787	7.62	0.973684	1	1	-	1	1	1	1	1	1	1	1	1	1	1	1	1	1	1	1	1	1	1	1	1	1	1	1	1	1	1	1	1	1	1	1	1	1	1	1	1	1	1	1	1	1	1	1	1	1	1	1	1	1	1	1	1	1	1	1	1	1	1	1	1	1	1	1	1	1	1	1	1	1	1
25331417|F|0-56:T>C-56:T>C	TGCAGATATCTGAATGTTTGTATTTGTAGAATGATCTAATTTGTTGTACTCTCTTTCGGTCTAATGTTG	TGCAGATATCTGAATGTTTGTATTTGTAGAATGATCTAATTTGTTGTACTCTCTTTCGGTCTAATGTTG	gi_939452723_CZHE02007523.1	9840	1	2.56467e-27	Pseudo_Chromosome_08_P1_8_P2_11	5358508	1	1.49612e-24	gi|939452723|emb|CZHE02007523.1|_IITA_Line_7523	9840	1	2.56467e-27	56:T>C	56	0.986486	1	0.547945	0.452055	0	0.547945	0	0.495403	0.247701	32.4787	7.62	0.973684	1	0	-	0	0	0	1	1	1	1	0	1	0	1	1	1	0	0	0	0	1	0	1	0	0	0	0	0	0	1	0	1	1	1	1	1	1	0	1	0	1	1	0	0	1	0	0	1	1	0	1	0	1	1	0	1	1	1	1	1	1	1	0	0	0	1	1	0	0	1	0	1	1	1
25340682|F|0--24:T>A	TGCAGATGGTATGATCAATGATCATACTTGTTCTCCAACTGAACGGGATGGATCCTCTGGCATCGATCA	TGCAGATGGTATGATCAATGATCATACTTGTTCTCCAACTGAACGGGATGGATCCTCTGGCATCGATCA	gi_939450880_CZHE02009366.1	11377	1	2.56467e-27	Pseudo_Chromosome_14_P1_14_P2_13	356317	1	1.15657e-25	gi|939450880|emb|CZHE02009366.1|_IITA_Line_9366	11377	1	2.56467e-27		24	0.986486	1	0.452055	0.547945	0	0.452055	0	0.495403	0.247701	13.1075	8.29268	0.973684	1	1	-	1	1	1	1	1	1	1	1	1	1	1	1	1	1	1	1	1	1	1	1	1	1	1	1	1	1	1	1	1	1	1	1	1	1	1	1	1	1	1	1	1	1	1	1	1	1	1	1	1	1	1	1	1	1	1	1	1	1	1	1	1	1	1	1	1	1	1	1	1	1	1
25340682|F|0-24:T>A-24:T>A	TGCAGATGGTATGATCAATGATCAAACTTGTTCTCCAACTGAACGGGATGGATCCTCTGGCATCGATCA	TGCAGATGGTATGATCAATGATCAAACTTGTTCTCCAACTGAACGGGATGGATCCTCTGGCATCGATCA	gi_939450880_CZHE02009366.1	11377	1	2.56467e-27	Pseudo_Chromosome_14_P1_14_P2_13	356317	1	1.15657e-25	gi|939450880|emb|CZHE02009366.1|_IITA_Line_9366	11377	1	2.56467e-27	24:T>A	24	0.986486	1	0.452055	0.547945	0	0.452055	0	0.495403	0.247701	13.1075	8.29268	0.973684	1	1	-	0	0	1	0	1	0	0	1	1	0	1	1	0	1	1	0	0	0	1	0	1	1	0	1	1	1	0	0	0	0	0	0	1	0	1	0	1	1	0	0	0	1	0	1	1	1	1	0	0	0	1	0	0	0	0	0	0	1	1	0	0	0	1	1	1	0	1	0	0	0	1
25340796|F|0--37:G>C	TGCAGCAAAATCAGATACAAGCATTAGAATCCATGGAGATTTTAGCTGGGAAGCAAACGCAACTGCTTT	TGCAGCAAAATCAGATACAAGCATTAGAATCCATGGAGATTTTAGCTGGGAAGCAAACGCAACTGCTTT	gi_939453288_CZHE02006958.1	17671	1	2.56467e-27	Pseudo_Chromosome_00_All_unmapped_scaffolds	21790008	1	3.2157e-26	gi|939453288|emb|CZHE02006958.1|_IITA_Line_6958	17671	1	2.56467e-27		37	0.986486	1	0.547945	0.452055	0	0.547945	0	0.495403	0.247701	12.5638	7.60784	0.973684	1	1	-	1	1	1	1	1	1	1	1	1	1	1	1	1	1	1	1	1	1	1	1	1	1	1	1	1	1	1	1	1	1	1	1	1	1	1	1	1	1	1	1	1	1	1	1	1	1	1	1	1	1	1	1	1	1	1	1	1	1	1	1	1	1	1	1	1	1	1	1	1	1	1
25340796|F|0-37:G>C-37:G>C	TGCAGCAAAATCAGATACAAGCATTAGAATCCATGGACATTTTAGCTGGGAAGCAAACGCAACTGCTTT	TGCAGCAAAATCAGATACAAGCATTAGAATCCATGGACATTTTAGCTGGGAAGCAAACGCAACTGCTTT	gi_939453288_CZHE02006958.1	17671	1	2.56467e-27	Pseudo_Chromosome_00_All_unmapped_scaffolds	21790008	1	3.2157e-26	gi|939453288|emb|CZHE02006958.1|_IITA_Line_6958	17671	1	2.56467e-27	37:G>C	37	0.986486	1	0.547945	0.452055	0	0.547945	0	0.495403	0.247701	12.5638	7.60784	0.973684	1	0	-	0	1	1	0	1	1	1	1	0	1	0	1	1	0	1	1	1	0	0	0	1	0	1	1	1	1	0	0	1	1	1	1	1	1	1	1	0	1	0	0	1	1	0	0	0	1	1	1	1	0	0	0	1	0	0	0	0	1	0	0	0	1	0	0	0	1	0	0	1	1	1
25331991|F|0--9:C>T	TGCAGCAATCGTAAGCCTCTCTGTCTCTGACATTTTCAGAATCTTGAGGATAGCTTCAGCATAGCCTTC	TGCAGCAATCGTAAGCCTCTCTGTCTCTGACATTTTCAGAATCTTGAGGATAGCTTCAGCATAGCCTTC	gi_939457101_CZHE02003145.1	26390	1	1.19322e-25		0	0	999	gi|939457101|emb|CZHE02003145.1|_IITA_Line_3145	26390	1	1.19322e-25		9	0.986486	1	0.547945	0.452055	0	0.547945	0	0.495403	0.247701	13.6344	8.13462	0.973684	1	1	-	1	1	1	1	1	1	1	1	1	1	1	1	1	1	1	1	1	1	1	1	1	1	1	1	1	1	1	1	1	1	1	1	1	1	1	1	1	1	1	1	1	1	1	1	1	1	1	1	1	1	1	1	1	1	1	1	1	1	1	1	1	1	1	1	1	1	1	1	1	1	1
25331991|F|0-9:C>T-9:C>T	TGCAGCAATTGTAAGCCTCTCTATCTCTGACATTTTCAGAATCTTGAGGATAGCTTCAGCATAGCCTTC	TGCAGCAATTGTAAGCCTCTCTATCTCTGACATTTTCAGAATCTTGAGGATAGCTTCAGCATAGCCTTC	gi_939457101_CZHE02003145.1	26390	1	1.19322e-25		0	0	999	gi|939457101|emb|CZHE02003145.1|_IITA_Line_3145	26390	1	1.19322e-25	9:C>T	9	0.986486	1	0.547945	0.452055	0	0.547945	0	0.495403	0.247701	13.6344	8.13462	0.973684	1	0	-	1	0	0	0	1	0	0	1	1	0	0	0	1	1	0	1	0	1	1	1	0	0	1	0	0	0	0	1	1	0	0	0	0	0	1	1	1	0	1	1	1	1	0	1	0	1	0	0	0	1	0	1	1	1	1	0	1	1	1	0	1	0	1	1	1	1	0	1	1	1	1
25346109|F|0--20:G>A	TGCAGCATTTTCACAATGGTGTTTGGAGGCAATTTACGTGTCGCCATTGTTCCCCAGTTCACTCCAAGC	TGCAGCATTTTCACAATGGTGTTTGGAGGCAATTTACGTGTCGCCATTGTTCCCCAGTTCACTCCAAGC	gi_939459028_CZHE02001218.1	48134	1	1.19322e-25	Pseudo_Chromosome_13_P1_13_P2_1	28567771	1	2.48589e-27	gi|939459028|emb|CZHE02001218.1|_IITA_Line_1218	48134	1	1.19322e-25		20	0.986486	1	0.547945	0.452055	0	0.547945	0	0.495403	0.247701	23.6383	15.32	0.973684	1	1	-	1	1	1	1	1	1	1	1	1	1	1	1	1	1	1	1	1	1	1	1	1	1	1	1	1	1	1	1	1	1	1	1	1	1	1	1	1	1	1	1	1	1	1	1	1	1	1	1	1	1	1	1	1	1	1	1	1	1	1	1	1	1	1	1	1	1	1	1	1	1	1
25346109|F|0-20:G>A-20:G>A	TGCAGCATTTTCACAATGGTATTTGGAGGCAATTTACGTATCGCCATTGTTCCCCAGTTCACTCCAAGC	TGCAGCATTTTCACAATGGTATTTGGAGGCAATTTACGTATCGCCATTGTTCCCCAGTTCACTCCAAGC	gi_939459028_CZHE02001218.1	48134	1	1.19322e-25	Pseudo_Chromosome_13_P1_13_P2_1	28567771	1	2.48589e-27	gi|939459028|emb|CZHE02001218.1|_IITA_Line_1218	48134	1	1.19322e-25	20:G>A	20	0.986486	1	0.547945	0.452055	0	0.547945	0	0.495403	0.247701	23.6383	15.32	0.973684	0	0	-	1	0	1	0	1	1	1	1	0	1	0	0	0	0	1	1	0	1	1	0	1	1	0	1	1	1	0	1	1	1	1	0	0	1	1	0	1	0	0	0	0	1	0	1	0	1	0	1	1	1	1	0	1	1	0	1	0	0	0	0	1	1	0	1	0	1	1	1	0	1	0
25332820|F|0--45:A>G	TGCAGCGGCGCGTGGCCATATAGTTTGCTGAAGATCAGAGGTGTCACCGAACTCATCCCACATGCAAAC	TGCAGCGGCGCGTGGCCATATAGTTTGCTGAAGATCAGAGGTGTCACCGAACTCATCCCACATGCAAAC	gi_939459731_CZHE02000515.1	26376	1	5.51239e-29	Pseudo_Chromosome_07_P1_7_P2_15	1514001	1	1.93535e-23	gi|939459731|emb|CZHE02000515.1|_IITA_Line_515	26376	1	5.51239e-29		45	0.986486	1	0.547945	0.452055	0	0.547945	0	0.495403	0.247701	12.6808	7.84	0.973684	1	1	-	1	1	1	1	1	1	1	1	1	1	1	1	1	1	1	1	1	1	1	1	1	1	1	1	1	1	1	1	1	1	1	1	1	1	1	1	1	1	1	1	1	1	1	1	1	1	1	1	1	1	1	1	1	1	1	1	1	1	1	1	1	1	1	1	1	1	1	1	1	1	1
25332820|F|0-45:A>G-45:A>G	TGCAGCGGCGCGTGGCCATATAGTTTGCTGAAGATCAGAGGTGTCGCCGAACTCATCCCACATGCAAAC	TGCAGCGGCGCGTGGCCATATAGTTTGCTGAAGATCAGAGGTGTCGCCGAACTCATCCCACATGCAAAC	gi_939459731_CZHE02000515.1	26376	1	5.51239e-29	Pseudo_Chromosome_07_P1_7_P2_15	1514001	1	1.93535e-23	gi|939459731|emb|CZHE02000515.1|_IITA_Line_515	26376	1	5.51239e-29	45:A>G	45	0.986486	1	0.547945	0.452055	0	0.547945	0	0.495403	0.247701	12.6808	7.84	0.973684	1	1	-	1	0	1	1	1	0	1	0	1	0	0	0	1	0	1	1	0	0	0	0	0	1	1	0	1	1	0	1	1	1	0	0	1	0	1	0	1	1	0	1	0	1	1	0	0	0	1	0	1	0	1	0	1	0	1	1	0	1	0	0	1	1	0	1	1	1	0	1	1	1	0
25343400|F|0--47:A>G	TGCAGGACTTGCTCTTGGTTACTCTATTTGCTGATTTTAGGAAGATGAAAATGAAAGAGACTAAAGCCT	TGCAGGACTTGCTCTTGGTTACTCTATTTGCTGATTTTAGGAAGATGAAAATGAAAGAGACTAAAGCCT	gi_939459417_CZHE02000829.1	13048	2	5.51239e-29	Pseudo_Chromosome_14_P1_14_P2_13	11391949	1	6.9117e-28	gi|939459417|emb|CZHE02000829.1|_IITA_Line_829	13048	2	5.51239e-29		47	0.986486	1	0.452055	0.547945	0	0.452055	0	0.495403	0.247701	13.1915	8.69048	0.973684	1	1	-	1	1	1	1	1	1	1	1	1	1	1	1	1	1	1	1	1	1	1	1	1	1	1	1	1	1	1	1	1	1	1	1	1	1	1	1	1	1	1	1	1	1	1	1	1	1	1	1	1	1	1	1	1	1	1	1	1	1	1	1	1	1	1	1	1	1	1	1	1	1	1
25343400|F|0-47:A>G-47:A>G	TGCAGGACTTGCTCTTGGTTACTCTATTTGCTGATTTTAGGAAGATGGAAATGAAAGAGACTAAAGCCT	TGCAGGACTTGCTCTTGGTTACTCTATTTGCTGATTTTAGGAAGATGGAAATGAAAGAGACTAAAGCCT	gi_939459417_CZHE02000829.1	13048	2	5.51239e-29	Pseudo_Chromosome_14_P1_14_P2_13	11391949	1	6.9117e-28	gi|939459417|emb|CZHE02000829.1|_IITA_Line_829	13048	2	5.51239e-29	47:A>G	47	0.986486	1	0.452055	0.547945	0	0.452055	0	0.495403	0.247701	13.1915	8.69048	0.973684	1	1	-	0	0	1	0	0	0	0	1	1	0	1	0	0	1	1	0	0	0	1	0	1	1	0	0	1	1	0	0	0	0	0	0	1	0	1	0	1	1	0	0	0	1	0	1	1	1	1	0	0	0	1	1	0	0	0	0	0	1	1	0	0	0	1	1	1	0	1	0	1	1	1
25341908|F|0--18:C>T	TGCAGGAGGCAGGAAATCCTTCCCTCTGTAGAAGACAATAAATTGCCCATCCCTTGATAAAAGAGTTCC	TGCAGGAGGCAGGAAATCCTTCCCTCTGTAGAAGACAATAAATTGCCCATCCCTTGATAAAAGAGTTCC	gi_939458305_CZHE02001941.1	42714	2	5.51239e-29	Pseudo_Chromosome_03_P1_3_P2_10	11807780	1	2.48589e-27	gi|939458305|emb|CZHE02001941.1|_IITA_Line_1941	42714	2	5.51239e-29		18	0.986486	1	0.547945	0.452055	0	0.547945	0	0.495403	0.247701	27.3011	17.0196	0.973684	1	1	-	1	1	1	1	1	1	1	1	1	1	1	1	1	1	1	1	1	1	1	1	1	1	1	1	1	1	1	1	1	1	1	1	1	1	1	1	1	1	1	1	1	1	1	1	1	1	1	1	1	1	1	1	1	1	1	1	1	1	1	1	1	1	1	1	1	1	1	1	1	1	1
25341908|F|0-18:C>T-18:C>T	TGCAGGAGGCAGGAAATCTTTCCCTCTGTAGAAGACAATAAATTGCCCATCCCTTGATAAAAGAGTTCC	TGCAGGAGGCAGGAAATCTTTCCCTCTGTAGAAGACAATAAATTGCCCATCCCTTGATAAAAGAGTTCC	gi_939458305_CZHE02001941.1	42714	2	5.51239e-29	Pseudo_Chromosome_03_P1_3_P2_10	11807780	1	2.48589e-27	gi|939458305|emb|CZHE02001941.1|_IITA_Line_1941	42714	2	5.51239e-29	18:C>T	18	0.986486	1	0.547945	0.452055	0	0.547945	0	0.495403	0.247701	27.3011	17.0196	0.973684	1	0	-	1	0	0	0	1	1	1	1	0	0	0	0	0	1	1	1	0	1	0	0	1	1	1	0	1	0	1	0	1	0	0	1	1	1	0	0	1	1	1	1	1	1	0	0	0	0	0	1	0	1	0	1	1	0	1	1	1	0	0	1	1	1	1	1	0	1	0	0	1	1	0
26763212|F|0--36:T>G	TGCAGGATCTGTTGGTAAGTTTGAAAGAACTGGTAATCAAACGCGCAAAACATGCAGGAATCAAGGACC	TGCAGGATCTGTTGGTAAGTTTGAAAGAACTGGTAATCAAACGCGCAAAACATGCAGGAATCAAGGACC	gi_939460146_CZHE02000100.1	63868	1	5.51239e-29		0	0	999	gi|939460146|emb|CZHE02000100.1|_IITA_Line_100	63868	1	5.51239e-29		36	0.986486	1	0.452055	0.547945	0	0.452055	0	0.495403	0.247701	5.25806	3.32558	0.973684	1	1	-	1	1	1	1	1	1	1	1	1	1	1	1	1	1	1	1	1	1	1	1	1	1	1	1	1	1	1	1	1	1	1	1	1	1	1	1	1	1	1	1	1	1	1	1	1	1	1	1	1	1	1	1	1	1	1	1	1	1	1	1	1	1	1	1	1	1	1	1	1	1	1
26763212|F|0-36:T>G-36:T>G	TGCAGGATCTGTTGGTAAGTTTGAAAGAACTGGTAAGCAAACGCGCAAAACATGCAGGAATCAAGGACC	TGCAGGATCTGTTGGTAAGTTTGAAAGAACTGGTAAGCAAACGCGCAAAACATGCAGGAATCAAGGACC	gi_939460146_CZHE02000100.1	63868	1	5.51239e-29		0	0	999	gi|939460146|emb|CZHE02000100.1|_IITA_Line_100	63868	1	5.51239e-29	36:T>G	36	0.986486	1	0.452055	0.547945	0	0.452055	0	0.495403	0.247701	5.25806	3.32558	0.973684	0	1	-	1	1	0	1	0	0	0	1	0	0	1	1	1	1	1	0	1	0	0	0	1	0	0	0	0	0	0	0	1	0	1	1	1	0	1	1	1	0	0	1	0	1	0	0	1	1	0	1	0	0	0	1	1	1	0	0	0	0	0	1	1	1	1	1	0	1	0	0	0	0	0
25341979|F|0--38:T>C	TGCAGGATTTGCAGAAACAGGTGATTTTAGTTGTATAGTTATACGCATGCATCAATTGATGCCTGTTAT	TGCAGGATTTGCAGAAACAGGTGATTTTAGTTGTATAGTTATACGCATGCATCAATTGATGCCTGTTAT	gi_939460204_CZHE02000042.1	7718	1	2.56467e-27	Pseudo_Chromosome_17_P1_17_P2_12	8233130	1	1.15657e-25	gi|939460204|emb|CZHE02000042.1|_IITA_Line_42	7718	1	2.56467e-27		38	0.986486	0.547945	1	0	0.452055	0.547945	0.495403	0	0.247701	6.80392	7.53191	0.973684	1	0	-	1	1	0	0	0	0	1	0	0	1	0	0	1	1	1	1	1	0	0	1	0	1	0	0	0	0	1	0	1	0	0	1	1	1	0	0	0	0	0	1	1	1	1	1	1	1	1	1	0	1	0	1	1	1	1	0	0	0	0	0	1	1	0	1	1	1	1	1	1	1	0
25341979|F|0-38:T>C-38:T>C	TGCAGGATTTGCAGAAACAGGTGATTTTAGTTGTATAGCTATACGCATGCATCAATTGATGCCTGTTAT	TGCAGGATTTGCAGAAACAGGTGATTTTAGTTGTATAGCTATACGCATGCATCAATTGATGCCTGTTAT	gi_939460204_CZHE02000042.1	7718	1	2.56467e-27	Pseudo_Chromosome_17_P1_17_P2_12	8233130	1	1.15657e-25	gi|939460204|emb|CZHE02000042.1|_IITA_Line_42	7718	1	2.56467e-27	38:T>C	38	0.986486	0.547945	1	0	0.452055	0.547945	0.495403	0	0.247701	6.80392	7.53191	0.973684	1	1	-	1	1	1	1	1	1	1	1	1	1	1	1	1	1	1	1	1	1	1	1	1	1	1	1	1	1	1	1	1	1	1	1	1	1	1	1	1	1	1	1	1	1	1	1	1	1	1	1	1	1	1	1	1	1	1	1	1	1	1	1	1	1	1	1	1	1	1	1	1	1	1
25346628|F|0--19:T>C	TGCAGGTCTTTGTCTTGTTTAGTGATGGTTCAATTTATGTACTTTGTCCAGTGGTACCATTTGGAAGGT	TGCAGGTCTTTGTCTTGTTTAGTGATGGTTCAATTTATGTACTTTGTCCAGTGGTACCATTTGGAAGGT	gi_939453969_CZHE02006277.1	4445	1	5.51239e-29	Pseudo_Chromosome_08_P1_8_P2_11	5335393	1	2.48589e-27	gi|939453969|emb|CZHE02006277.1|_IITA_Line_6277	4445	1	5.51239e-29		19	0.986486	1	0.547945	0.452055	0	0.547945	0	0.495403	0.247701	41.4681	28.64	0.973684	1	1	-	1	1	1	1	1	1	1	1	1	1	1	1	1	1	1	1	1	1	1	1	1	1	1	1	1	1	1	1	1	1	1	1	1	1	1	1	1	1	1	1	1	1	1	1	1	1	1	1	1	1	1	1	1	1	1	1	1	1	1	1	1	1	1	1	1	1	1	1	1	1	1
25346628|F|0-19:T>C-19:T>C	TGCAGGTCTTTGTCTTGTTCAGTGATGGTTCAATTTATGTACTTTGTCCAGTGGTACCATTTGGAAGGT	TGCAGGTCTTTGTCTTGTTCAGTGATGGTTCAATTTATGTACTTTGTCCAGTGGTACCATTTGGAAGGT	gi_939453969_CZHE02006277.1	4445	1	5.51239e-29	Pseudo_Chromosome_08_P1_8_P2_11	5335393	1	2.48589e-27	gi|939453969|emb|CZHE02006277.1|_IITA_Line_6277	4445	1	5.51239e-29	19:T>C	19	0.986486	1	0.547945	0.452055	0	0.547945	0	0.495403	0.247701	41.4681	28.64	0.973684	1	0	-	0	0	0	1	1	1	1	0	1	0	1	1	1	0	0	0	0	1	0	1	0	0	0	0	1	0	1	0	1	0	1	1	1	1	1	1	0	1	1	0	0	1	0	0	0	1	0	1	0	1	1	0	1	1	1	1	1	1	1	0	0	0	1	1	0	0	1	0	1	1	1
25342503|F|0--19:G>A	TGCAGTAATTCCGCTTTCAGTCTCTCATTCTCGGCCTTCAGCTTCTCGTTATCGGCATTCAATTGTGTT	TGCAGTAATTCCGCTTTCAGTCTCTCATTCTCGGCCTTCAGCTTCTCGTTATCGGCATTCAATTGTGTT	gi_939457732_CZHE02002514.1	1884	1	1.19322e-25		0	0	999	gi|939457732|emb|CZHE02002514.1|_IITA_Line_2514	1884	1	1.19322e-25		19	0.986486	1	0.547945	0.452055	0	0.547945	0	0.495403	0.247701	7.7766	7.5098	0.973684	1	1	-	1	1	1	1	1	1	1	1	1	1	1	1	1	1	1	1	1	1	1	1	1	1	1	1	1	1	1	1	1	1	1	1	1	1	1	1	1	1	1	1	1	1	1	1	1	1	1	1	1	1	1	1	1	1	1	1	1	1	1	1	1	1	1	1	1	1	1	1	1	1	1
25342503|F|0-19:G>A-19:G>A	TGCAGTAATTCCGCTTTCAATCTCTCATTCTCCGCCTTCAGCTTCTCGTTATCGGCATTCAATTGTGTT	TGCAGTAATTCCGCTTTCAATCTCTCATTCTCCGCCTTCAGCTTCTCGTTATCGGCATTCAATTGTGTT	gi_939457732_CZHE02002514.1	1884	1	1.19322e-25		0	0	999	gi|939457732|emb|CZHE02002514.1|_IITA_Line_2514	1884	1	1.19322e-25	19:G>A	19	0.986486	1	0.547945	0.452055	0	0.547945	0	0.495403	0.247701	7.7766	7.5098	0.973684	1	0	-	1	0	0	0	0	1	1	0	1	1	1	1	1	1	1	0	0	1	0	0	1	0	1	1	0	0	1	0	1	1	1	1	1	1	0	0	0	1	1	0	0	1	1	0	1	1	0	1	1	0	0	1	0	1	1	0	0	0	1	1	1	0	0	0	1	1	0	0	0	1	1
25335187|F|0--9:G>T	TGCAGTGCTGCCATTCCCATAAACATTGGTTTGAACTCTCCACTCTTTCCCTCTGACATTACCCAAGAA	TGCAGTGCTGCCATTCCCATAAACATTGGTTTGAACTCTCCACTCTTTCCCTCTGACATTACCCAAGAA	gi_939441308_CZHE02018938.1	4882	2	5.51239e-29	Pseudo_Chromosome_18_P1_18_P2_7	15045608	2	1.15657e-25	gi|939441308|emb|CZHE02018938.1|_IITA_Line_18938	4882	2	5.51239e-29		9	0.986486	1	0.452055	0.547945	0	0.452055	0	0.495403	0.247701	14.2234	9.6	0.973684	1	1	-	1	1	1	1	1	1	1	1	1	1	1	1	1	1	1	1	1	1	1	1	1	1	1	1	1	1	1	1	1	1	1	1	1	1	1	1	1	1	1	1	1	1	1	1	1	1	1	1	1	1	1	1	1	1	1	1	1	1	1	1	1	1	1	1	1	1	1	1	1	1	1
25335187|F|0-9:G>T-9:G>T	TGCAGTGCTTCCATTCCCATAAACATTGGTCTGAACTCTCCACTCTTTCCCTCTGACATTACCCAAGAA	TGCAGTGCTTCCATTCCCATAAACATTGGTCTGAACTCTCCACTCTTTCCCTCTGACATTACCCAAGAA	gi_939441308_CZHE02018938.1	4882	2	5.51239e-29	Pseudo_Chromosome_18_P1_18_P2_7	15045608	2	1.15657e-25	gi|939441308|emb|CZHE02018938.1|_IITA_Line_18938	4882	2	5.51239e-29	9:G>T	9	0.986486	1	0.452055	0.547945	0	0.452055	0	0.495403	0.247701	14.2234	9.6	0.973684	0	0	-	0	0	1	1	1	0	1	0	1	0	1	0	0	0	1	1	0	0	0	1	1	0	0	0	0	1	0	1	0	0	1	0	0	0	1	0	1	0	0	0	1	0	1	1	0	1	0	0	0	1	0	0	0	1	1	1	1	1	0	1	1	0	1	1	1	1	1	0	0	0	1
25343052|F|0--30:C>T	TGCAGTTATGTCCTTTGCTTATTCTTTGACCGCACTTGGTCTTTCTATTGCTATGGTTGCAGGTATGTA	TGCAGTTATGTCCTTTGCTTATTCTTTGACCGCACTTGGTCTTTCTATTGCTATGGTTGCAGGTATGTA	gi_939440081_CZHE02020165.1	1463	1	1.19322e-25	Pseudo_Chromosome_02_P1_2_P2_2	483165	1	2.48589e-27	gi|939440081|emb|CZHE02020165.1|_IITA_Line_20165	1463	1	1.19322e-25		30	0.986486	0.547945	1	0	0.452055	0.547945	0.495403	0	0.247701	27.34	12.234	0.973684	0	1	-	1	1	1	1	1	0	0	1	0	0	1	1	1	1	1	1	1	0	0	0	1	0	0	0	0	1	1	0	1	0	1	1	1	0	1	1	1	0	0	1	0	1	0	0	1	1	1	1	0	0	0	1	0	0	0	1	0	0	0	1	1	1	1	1	0	1	0	0	1	1	0
25343052|F|0-30:C>T-30:C>T	TGCAGTTATGTCCTTTGCTTATTCTTTGACTGCACTTGGTCTTTCTATTGCTATGGTTGTAGGTATGTA	TGCAGTTATGTCCTTTGCTTATTCTTTGACTGCACTTGGTCTTTCTATTGCTATGGTTGTAGGTATGTA	gi_939440081_CZHE02020165.1	1463	1	1.19322e-25	Pseudo_Chromosome_02_P1_2_P2_2	483165	1	2.48589e-27	gi|939440081|emb|CZHE02020165.1|_IITA_Line_20165	1463	1	1.19322e-25	30:C>T	30	0.986486	0.547945	1	0	0.452055	0.547945	0.495403	0	0.247701	27.34	12.234	0.973684	1	1	-	1	1	1	1	1	1	1	1	1	1	1	1	1	1	1	1	1	1	1	1	1	1	1	1	1	1	1	1	1	1	1	1	1	1	1	1	1	1	1	1	1	1	1	1	1	1	1	1	1	1	1	1	1	1	1	1	1	1	1	1	1	1	1	1	1	1	1	1	1	1	1
26764190|F|0--65:T>C	TGCAGTTGGCTTCTGGAGATCGTAGGCTCCCTGTTATTATCCTTCACTGGTCCAATAATTGTAAATCAA	TGCAGTTGGCTTCTGGAGATCGTAGGCTCCCTGTTATTATCCTTCACTGGTCCAATAATTGTAAATCAA	gi_939456643_CZHE02003603.1	19174	2	5.51239e-29	Pseudo_Chromosome_07_P1_7_P2_15	2107804	1	1.15657e-25	gi|939456643|emb|CZHE02003603.1|_IITA_Line_3603	19174	2	5.51239e-29		65	0.986486	1	0.547945	0.452055	0	0.547945	0	0.495403	0.247701	8.82979	8.27451	0.973684	1	1	-	1	1	1	1	1	1	1	1	1	1	1	1	1	1	1	1	1	1	1	1	1	1	1	1	1	1	1	1	1	1	1	1	1	1	1	1	1	1	1	1	1	1	1	1	1	1	1	1	1	1	1	1	1	1	1	1	1	1	1	1	1	1	1	1	1	1	1	1	1	1	1
26764190|F|0-65:T>C-65:T>C	TGCAGTTGGCTTCTGGAGATCGTAGGCTCCCTGTTATTATCCTTCACTGGTCCAATAATTGTAAACCAA	TGCAGTTGGCTTCTGGAGATCGTAGGCTCCCTGTTATTATCCTTCACTGGTCCAATAATTGTAAACCAA	gi_939456643_CZHE02003603.1	19174	2	5.51239e-29	Pseudo_Chromosome_07_P1_7_P2_15	2107804	1	1.15657e-25	gi|939456643|emb|CZHE02003603.1|_IITA_Line_3603	19174	2	5.51239e-29	65:T>C	65	0.986486	1	0.547945	0.452055	0	0.547945	0	0.495403	0.247701	8.82979	8.27451	0.973684	1	1	-	1	0	1	0	1	1	1	0	1	0	0	0	1	0	1	1	0	0	0	0	0	1	1	0	1	1	0	1	1	0	0	0	1	1	1	0	1	1	0	1	0	1	1	1	0	0	1	0	0	0	1	0	1	0	1	1	0	1	0	0	1	1	0	1	1	1	0	1	1	1	0
25343293|F|0--23:G>A	TGCAGTTTTGGTTGCTGCTATTAGGAAATCAAATGTTCCACTTCCTGATGATCCTAATGAACTTCATGA	TGCAGTTTTGGTTGCTGCTATTAGGAAATCAAATGTTCCACTTCCTGATGATCCTAATGAACTTCATGA	gi_939459950_CZHE02000296.1	13270	1	5.51239e-29		0	0	999	gi|939459950|emb|CZHE02000296.1|_IITA_Line_296	13270	1	5.51239e-29		23	0.986486	1	0.452055	0.547945	0	0.452055	0	0.495403	0.247701	28.4362	2.46341	0.973684	1	1	-	1	1	1	1	1	1	1	1	1	1	1	1	1	1	1	1	1	1	1	1	1	1	1	1	1	1	1	1	1	1	1	1	1	1	1	1	1	1	1	1	1	1	1	1	1	1	1	1	1	1	1	1	1	1	1	1	1	1	1	1	1	1	1	1	1	1	1	1	1	1	1
25343293|F|0-23:G>A-23:G>A	TGCAGTTTTGGTTGCTGCTATTAAGAAATCAAATGTTCCACTTCCTGATGATCCTAATGAACTTCATGA	TGCAGTTTTGGTTGCTGCTATTAAGAAATCAAATGTTCCACTTCCTGATGATCCTAATGAACTTCATGA	gi_939459950_CZHE02000296.1	13270	1	5.51239e-29		0	0	999	gi|939459950|emb|CZHE02000296.1|_IITA_Line_296	13270	1	5.51239e-29	23:G>A	23	0.986486	1	0.452055	0.547945	0	0.452055	0	0.495403	0.247701	28.4362	2.46341	0.973684	1	0	-	0	1	0	0	1	1	1	0	0	0	1	0	0	0	0	0	1	1	0	0	1	1	1	0	1	0	1	0	0	1	1	1	1	1	1	0	0	0	0	1	0	1	0	1	0	1	0	1	1	0	0	1	0	1	0	0	0	1	0	0	0	1	0	1	1	0	1	0	1	0	0
25337053|F|0--12:A>G	TGCAGAACTGTTACATTATGAAGGAGAATGAGAAACTAAAGAAGAAAGCTCAGCTTCTTACAGATCGGA	TGCAGAACTGTTACATTATGAAGGAGAATGAGAAACTAAAGAAGAAAGCTCAGCTTCTTAC	gi_939455951_CZHE02004295.1	5790	1	2.11326e-22		0	0	999	gi|939455951|emb|CZHE02004295.1|_IITA_Line_4295	5790	1	2.11326e-22		12	0.986486	1	0.452055	0.547945	0	0.452055	0	0.495403	0.247701	37.8511	26.1628	0.973684	1	1	-	1	1	1	1	1	1	1	1	1	1	1	1	1	1	1	1	1	1	1	1	1	1	1	1	1	1	1	1	1	1	1	1	1	1	1	1	1	1	1	1	1	1	1	1	1	1	1	1	1	1	1	1	1	1	1	1	1	1	1	1	1	1	1	1	1	1	1	1	1	1	1
25337053|F|0-12:A>G-12:A>G	TGCAGAACTGTTGCATTATGAAGGAGAATGAGAAACTAAAGAAGAAAGCTCAGCTTCTTACAGATCGGA	TGCAGAACTGTTGCATTATGAAGGAGAATGAGAAACTAAAGAAGAAAGCTCAGCTTCTTAC	gi_939455951_CZHE02004295.1	5790	1	2.11326e-22		0	0	999	gi|939455951|emb|CZHE02004295.1|_IITA_Line_4295	5790	1	2.11326e-22	12:A>G	12	0.986486	1	0.452055	0.547945	0	0.452055	0	0.495403	0.247701	37.8511	26.1628	0.973684	1	0	-	1	1	1	0	0	0	0	1	0	1	0	0	1	0	1	1	1	0	1	0	1	0	0	1	1	0	0	0	1	0	1	1	1	0	1	1	0	0	0	0	0	0	0	1	1	0	0	1	0	1	0	1	1	0	0	0	1	1	1	0	1	0	0	0	1	1	0	0	0	1	0
25349441|F|0--25:T>G	TGCAGATATCAAATGCACCCGCCAATAAATTACAGATCGGAAGAGCGGTTCAGCAGGAATGCCGAGACC	TGCAGATATCAAATGCACCCGCCAATAAATTAC	gi_939459718_CZHE02000528.1	33467	1	4.63612e-09		0	0	999	gi|939459718|emb|CZHE02000528.1|_IITA_Line_528	33467	1	4.63612e-09		25	0.986486	1	0.452055	0.547945	0	0.452055	0	0.495403	0.247701	46.5213	27.2439	0.973684	1	1	-	1	1	1	1	1	1	1	1	1	1	1	1	1	1	1	1	1	1	1	1	1	1	1	1	1	1	1	1	1	1	1	1	1	1	1	1	1	1	1	1	1	1	1	1	1	1	1	1	1	1	1	1	1	1	1	1	1	1	1	1	1	1	1	1	1	1	1	1	1	1	1
25349441|F|0-25:T>G-25:T>G	TGCAGATATCAAATGCACCCGCCAAGAAATTACAGATCGGAAGAGCGGTTCAGCAGGAATGCCGAGACC	TGCAGATATCAAATGCACCCGCCAAGAAATTAC	gi_939459718_CZHE02000528.1	33467	1	4.63612e-09		0	0	999	gi|939459718|emb|CZHE02000528.1|_IITA_Line_528	33467	1	4.63612e-09	25:T>G	25	0.986486	1	0.452055	0.547945	0	0.452055	0	0.495403	0.247701	46.5213	27.2439	0.973684	1	0	-	0	0	0	0	1	1	1	1	0	0	0	1	1	1	1	0	0	0	1	0	0	1	0	0	1	0	1	1	1	1	0	0	0	1	0	0	1	0	1	1	0	1	1	0	0	1	0	0	1	0	1	0	1	0	0	0	1	0	1	1	0	0	1	0	0	0	0	0	1	1	1
26764570|F|0--10:C>T	TGCAGATTGACTTAGAATTGCATGAATGATTACAGATCGGAAGAGCGGTTCAGCAGGAATGCCGAGACC	TGCAGATTGACTTAGAATTGCATGAATGATTAC	gi_939459428_CZHE02000818.1	38770	1	4.63612e-09		0	0	999	gi|939459428|emb|CZHE02000818.1|_IITA_Line_818	38770	1	4.63612e-09		10	0.986486	1	0.452055	0.547945	0	0.452055	0	0.495403	0.247701	31.5	15.6279	0.973684	1	1	-	1	1	1	1	1	1	1	1	1	1	1	1	1	1	1	1	1	1	1	1	1	1	1	1	1	1	1	1	1	1	1	1	1	1	1	1	1	1	1	1	1	1	1	1	1	1	1	1	1	1	1	1	1	1	1	1	1	1	1	1	1	1	1	1	1	1	1	1	1	1	1
26764570|F|0-10:C>T-10:C>T	TGCAGATTGATTTAGAATTGCATGAATGATTACAGATCGGAAGAGCGGTTCAGCAGGAATGCCGAGACC	TGCAGATTGATTTAGAATTGCATGAATGATTAC	gi_939459428_CZHE02000818.1	38770	1	4.63612e-09		0	0	999	gi|939459428|emb|CZHE02000818.1|_IITA_Line_818	38770	1	4.63612e-09	10:C>T	10	0.986486	1	0.452055	0.547945	0	0.452055	0	0.495403	0.247701	31.5	15.6279	0.973684	0	1	-	1	1	0	1	0	1	0	1	0	0	0	1	1	1	0	1	1	0	1	1	1	0	0	1	0	0	1	0	0	1	0	1	0	1	0	1	0	0	0	0	1	0	0	1	0	1	0	0	1	0	0	0	1	0	0	1	1	1	1	0	0	1	0	0	0	0	0	0	1	1	1
25344210|F|0--24:C>A	TGCAGCCGCAAAATTTTTACCTCACAAGAGAACCTTTTCTAAAGTAATATTACAGATCGGAAGAGCGGT	TGCAGCCGCAAAATTTTTACCTCACAAGAGAACCTTTTCTAAAGTAATATTAC		0	0	999		0	0	999		0	0	999		24	0.986486	0.547945	1	0	0.452055	0.547945	0.495403	0	0.247701	23.3585	31.1596	0.973684	1	0	-	0	1	0	0	0	0	1	0	1	0	1	0	1	1	1	1	1	1	1	1	0	1	1	1	0	0	1	1	0	0	1	0	1	0	1	1	0	0	1	1	1	0	1	0	1	1	1	1	0	1	0	0	1	1	1	0	0	0	0	0	1	1	0	0	1	1	0	0	1	1	0
25344210|F|0-24:C>A-24:C>A	TGCAGCCGCAAAATTTTTACCTCAAAAGAGAACCTTTTCTAAAGTAATATTACAGATCGGAAGAGCGGT	TGCAGCCGCAAAATTTTTACCTCAAAAGAGAACCTTTTCTAAAGTAATATTAC		0	0	999		0	0	999		0	0	999	24:C>A	24	0.986486	0.547945	1	0	0.452055	0.547945	0.495403	0	0.247701	23.3585	31.1596	0.973684	1	1	-	1	1	1	1	1	1	1	1	1	1	1	1	1	1	1	1	1	1	1	1	1	1	1	1	1	1	1	1	1	1	1	1	1	1	1	1	1	1	1	1	1	1	1	1	1	1	1	1	1	1	1	1	1	1	1	1	1	1	1	1	1	1	1	1	1	1	1	1	1	1	1
26764629|F|0--8:A>G	TGCAGCGCAAGCTTGCGGTAGTTCCAAGCCGTGTAGATCTCCGGATTACAGATCGGAAGAGCGGTTCAG	TGCAGCGCAAGCTTGCGGTAGTTCCAAGCCGTGTAGATCTCCGGATTAC		0	0	999	Pseudo_Chromosome_06_P1_6_P2_6	19733818	1	2.39718e-15		0	0	999		8	0.986486	1	0.452055	0.547945	0	0.452055	0	0.495403	0.247701	19.1064	16.675	0.973684	1	1	-	1	1	1	1	1	1	1	1	1	1	1	1	1	1	1	1	1	1	1	1	1	1	1	1	1	1	1	1	1	1	1	1	1	1	1	1	1	1	1	1	1	1	1	1	1	1	1	1	1	1	1	1	1	1	1	1	1	1	1	1	1	1	1	1	1	1	1	1	1	1	1
26764629|F|0-8:A>G-8:A>G	TGCAGCGCGAGCTTGCGGTAGTTCCAAGCCGTGTAGATCTCCGGATTACAGATCGGAAGAGCGGTTCAG	TGCAGCGCGAGCTTGCGGTAGTTCCAAGCCGTGTAGATCTCCGGATTAC		0	0	999	Pseudo_Chromosome_06_P1_6_P2_6	19733818	1	2.39718e-15		0	0	999	8:A>G	8	0.986486	1	0.452055	0.547945	0	0.452055	0	0.495403	0.247701	19.1064	16.675	0.973684	0	0	-	0	0	1	1	0	0	1	1	0	1	1	1	0	1	1	1	0	1	1	1	0	1	0	0	0	0	0	1	0	0	0	1	0	0	0	0	0	0	0	0	0	1	0	0	0	1	1	0	0	1	1	0	1	1	1	0	0	1	0	0	1	1	0	1	1	1	1	0	0	1	1
25344289|F|0--32:C>G	TGCAGCTCAAATAGTGAAGAAAATGAATGAAGCTCTGAGCTCTGGAAGAGTTACAGATCGGAAGAGCGG	TGCAGCTCAAATAGTGAAGAAAATGAATGAAGCTCTGAGCTCTGGAAGAGTTAC	gi_939459548_CZHE02000698.1	61580	1	2.94713e-20	Pseudo_Chromosome_00_All_unmapped_scaffolds	24352063	1	6.1829e-17	gi|939459548|emb|CZHE02000698.1|_IITA_Line_698	61580	1	2.94713e-20		32	0.986486	1	0.547945	0.452055	0	0.547945	0	0.495403	0.247701	40.4149	25.7059	0.973684	1	1	-	1	1	1	1	1	1	1	1	1	1	1	1	1	1	1	1	1	1	1	1	1	1	1	1	1	1	1	1	1	1	1	1	1	1	1	1	1	1	1	1	1	1	1	1	1	1	1	1	1	1	1	1	1	1	1	1	1	1	1	1	1	1	1	1	1	1	1	1	1	1	1
25344289|F|0-32:C>G-32:C>G	TGCAGCTCAAATAGTGAAGAAAATGAATGAAGGTCTGAGCTCTGGAAGAGTTACAGATCGGAAGAGCGG	TGCAGCTCAAATAGTGAAGAAAATGAATGAAGGTCTGAGCTCTGGAAGAGTTAC	gi_939459548_CZHE02000698.1	61580	1	2.94713e-20	Pseudo_Chromosome_00_All_unmapped_scaffolds	24352063	1	6.1829e-17	gi|939459548|emb|CZHE02000698.1|_IITA_Line_698	61580	1	2.94713e-20	32:C>G	32	0.986486	1	0.547945	0.452055	0	0.547945	0	0.495403	0.247701	40.4149	25.7059	0.973684	0	1	-	1	0	0	1	0	1	0	0	1	1	1	1	0	1	1	0	0	0	1	1	0	0	0	1	1	0	1	1	1	0	1	1	0	1	1	0	0	0	0	0	1	1	1	0	1	0	1	1	0	0	1	1	1	0	1	1	0	0	0	1	1	1	1	1	0	0	1	0	1	0	1
25344303|F|0--48:A>G	TGCAGCTCCTTAGCCCAACTACCCCTCTCCTAGAATACTCTAAGTACAACAATTTACAGATCGGAAGAG	TGCAGCTCCTTAGCCCAACTACCCCTCTCCTAGAATACTCTAAGTACAACAATTTAC	gi_939434317_CZHE02025929.1	4973	2	6.9679e-22		0	0	999	gi|939434317|emb|CZHE02025929.1|_IITA_Line_25929	4973	2	6.9679e-22		48	0.986486	1	0.547945	0.452055	0	0.547945	0	0.495403	0.247701	65.1489	33.6078	0.973684	1	1	-	1	1	1	1	1	1	1	1	1	1	1	1	1	1	1	1	1	1	1	1	1	1	1	1	1	1	1	1	1	1	1	1	1	1	1	1	1	1	1	1	1	1	1	1	1	1	1	1	1	1	1	1	1	1	1	1	1	1	1	1	1	1	1	1	1	1	1	1	1	1	1
25344303|F|0-48:A>G-48:A>G	TGCAGCTCCTTAGCCCAACTACCCCTCTCCTAGAATACTCTAAGTACAGCAATTTACAGATCGGAAGAG	TGCAGCTCCTTAGCCCAACTACCCCTCTCCTAGAATACTCTAAGTACAGCAATTTAC	gi_939434317_CZHE02025929.1	4973	2	6.9679e-22		0	0	999	gi|939434317|emb|CZHE02025929.1|_IITA_Line_25929	4973	2	6.9679e-22	48:A>G	48	0.986486	1	0.547945	0.452055	0	0.547945	0	0.495403	0.247701	65.1489	33.6078	0.973684	1	1	-	1	0	1	0	1	1	1	0	0	0	0	0	1	0	1	1	1	0	0	0	0	1	1	0	1	1	0	1	1	0	0	0	1	1	1	0	1	1	0	1	0	1	1	1	0	0	1	0	0	0	1	0	1	0	1	1	0	1	0	0	1	1	0	1	1	1	0	1	1	1	0
25347859|F|0--37:C>A	TGCAGGTAAAATAAACTGAAACTTCTTTCTCTAAACACGCCCTTACAGATCGGAAGAGCGGTTCAGCAG	TGCAGGTAAAATAAACTGAAACTTCTTTCTCTAAACACGCCCTTAC	gi_939438753_CZHE02021493.1	7173	2	6.05169e-16		0	0	999	gi|939438753|emb|CZHE02021493.1|_IITA_Line_21493	7173	2	6.05169e-16		37	0.986486	0.547945	1	0	0.452055	0.547945	0.495403	0	0.247701	6.58491	15.5807	0.973684	1	0	-	1	0	1	0	1	1	1	0	0	1	0	1	1	0	1	1	0	0	0	0	1	1	1	1	1	1	1	0	1	1	1	1	1	1	1	1	0	1	0	0	1	0	0	0	0	1	1	1	1	0	0	1	1	0	0	0	0	0	0	0	1	1	0	0	0	1	0	0	1	1	1
25347859|F|0-37:C>A-37:C>A	TGCAGGTAAAATAAACTGAAACTTCTTTCTCTAAACAAGCCCTTACAGATCGGAAGAGCGGTTCAGCAG	TGCAGGTAAAATAAACTGAAACTTCTTTCTCTAAACAAGCCCTTAC	gi_939438753_CZHE02021493.1	7173	2	6.05169e-16		0	0	999	gi|939438753|emb|CZHE02021493.1|_IITA_Line_21493	7173	2	6.05169e-16	37:C>A	37	0.986486	0.547945	1	0	0.452055	0.547945	0.495403	0	0.247701	6.58491	15.5807	0.973684	1	1	-	1	1	1	1	1	1	1	1	1	1	1	1	1	1	1	1	1	1	1	1	1	1	1	1	1	1	1	1	1	1	1	1	1	1	1	1	1	1	1	1	1	1	1	1	1	1	1	1	1	1	1	1	1	1	1	1	1	1	1	1	1	1	1	1	1	1	1	1	1	1	1
25351745|F|0--15:C>A	TGCAGTAATCATACTCACTGAATCCTATCATGTTTACTTTTTCTTGGTGCATTGTTTTTACAGATCGGA	TGCAGTAATCATACTCACTGAATCCTATCATGTTTACTTTTTCTTGGTGCATTGTTTTTAC	gi_939460197_CZHE02000049.1	17816	1	2.11326e-22	Pseudo_Chromosome_00_All_unmapped_scaffolds	4465977	2	2.12019e-17	gi|939460197|emb|CZHE02000049.1|_IITA_Line_49	17816	1	2.11326e-22		15	0.986486	1	0.452055	0.547945	0	0.452055	0	0.495403	0.247701	68.234	39	0.973684	1	1	-	1	1	1	1	1	1	1	1	1	1	1	1	1	1	1	1	1	1	1	1	1	1	1	1	1	1	1	1	1	1	1	1	1	1	1	1	1	1	1	1	1	1	1	1	1	1	1	1	1	1	1	1	1	1	1	1	1	1	1	1	1	1	1	1	1	1	1	1	1	1	1
25351745|F|0-15:C>A-15:C>A	TGCAGTAATCATACTAACTGAATCCTATCATGTTTACTTTTTCTTGGTGCATTGTTTTTACAGATCGGA	TGCAGTAATCATACTAACTGAATCCTATCATGTTTACTTTTTCTTGGTGCATTGTTTTTAC	gi_939460197_CZHE02000049.1	17816	1	2.11326e-22	Pseudo_Chromosome_00_All_unmapped_scaffolds	4465977	2	2.12019e-17	gi|939460197|emb|CZHE02000049.1|_IITA_Line_49	17816	1	2.11326e-22	15:C>A	15	0.986486	1	0.452055	0.547945	0	0.452055	0	0.495403	0.247701	68.234	39	0.973684	1	1	-	1	1	1	1	0	0	0	1	1	1	0	0	1	0	0	1	1	0	1	0	1	0	0	1	1	0	0	1	1	0	1	1	1	0	1	1	0	0	0	0	0	0	0	1	1	0	0	1	0	1	0	0	0	0	0	0	1	0	1	0	1	0	0	0	1	1	0	0	0	1	0
25347937|F|0--34:C>T	TGCAGTACTGGTTGAAGAGCTAGCCATTGATATTCGATACGTGCATGAATGGTAGAATTACAGATCGGA	TGCAGTACTGGTTGAAGAGCTAGCCATTGATATTCGATACGTGCATGAATGGTAGAATTAC	gi_939458766_CZHE02001480.1	30503	1	4.54216e-24		0	0	999	gi|939458766|emb|CZHE02001480.1|_IITA_Line_1480	30503	1	4.54216e-24		34	0.986486	1	0.452055	0.547945	0	0.452055	0	0.495403	0.247701	43.7128	24.1818	0.973684	1	1	-	1	1	1	1	1	1	1	1	1	1	1	1	1	1	1	1	1	1	1	1	1	1	1	1	1	1	1	1	1	1	1	1	1	1	1	1	1	1	1	1	1	1	1	1	1	1	1	1	1	1	1	1	1	1	1	1	1	1	1	1	1	1	1	1	1	1	1	1	1	1	1
25347937|F|0-34:C>T-34:C>T	TGCAGTACTGGTTGAAGAGCTAGCCATTGATATTTGATACGTGCATGAATGGTAGAATTACAGATCGGA	TGCAGTACTGGTTGAAGAGCTAGCCATTGATATTTGATACGTGCATGAATGGTAGAATTAC	gi_939458766_CZHE02001480.1	30503	1	4.54216e-24		0	0	999	gi|939458766|emb|CZHE02001480.1|_IITA_Line_1480	30503	1	4.54216e-24	34:C>T	34	0.986486	1	0.452055	0.547945	0	0.452055	0	0.495403	0.247701	43.7128	24.1818	0.973684	1	0	-	0	0	1	0	0	1	1	1	0	0	1	0	0	0	1	0	0	1	0	0	1	1	0	1	0	1	1	0	1	0	0	0	1	1	0	1	1	1	1	0	0	1	1	0	1	0	1	0	0	0	0	1	0	0	0	1	1	0	1	0	0	0	1	1	0	0	1	1	0	0	1
25344833|F|0--10:T>C	TGCAGTGCCATATTATACAACAATAATTACATCAAACATTACAGATCGGAAGAGCGGTTCAGCAGGAAT	TGCAGTGCCATATTATACAACAATAATTACATCAAACATTAC	gi_939459124_CZHE02001122.1	20637	1	8.28542e-14		0	0	999	gi|939459124|emb|CZHE02001122.1|_IITA_Line_1122	20637	1	8.28542e-14		10	0.986486	1	0.452055	0.547945	0	0.452055	0	0.495403	0.247701	31.8404	21.95	0.973684	1	1	-	1	1	1	1	1	1	1	1	1	1	1	1	1	1	1	1	1	1	1	1	1	1	1	1	1	1	1	1	1	1	1	1	1	1	1	1	1	1	1	1	1	1	1	1	1	1	1	1	1	1	1	1	1	1	1	1	1	1	1	1	1	1	1	1	1	1	1	1	1	1	1
25344833|F|0-10:T>C-10:T>C	TGCAGTGCCACATTATACAACAATAATTACATCAAACATTACAGATCGGAAGAGCGGTTCAGCAGGAAT	TGCAGTGCCACATTATACAACAATAATTACATCAAACATTAC	gi_939459124_CZHE02001122.1	20637	1	8.28542e-14		0	0	999	gi|939459124|emb|CZHE02001122.1|_IITA_Line_1122	20637	1	8.28542e-14	10:T>C	10	0.986486	1	0.452055	0.547945	0	0.452055	0	0.495403	0.247701	31.8404	21.95	0.973684	0	1	-	0	0	0	0	0	0	0	1	0	1	0	1	0	0	0	1	0	0	0	1	1	0	1	0	1	0	0	0	1	0	0	0	0	0	1	0	1	1	1	0	1	1	0	1	1	1	1	1	0	0	1	0	0	0	1	1	0	1	1	1	0	1	0	1	0	0	1	1	0	1	1
25350669|F|0--26:T>C	TGCAGTTACAAAAAAAGAAGCCAGGGTTCACATCATTACAGATCGGAAGAGCGGTTCAGCAGGAATGCC	TGCAGTTACAAAAAAAGAAGCCAGGGTTCACATCATTAC		0	0	999		0	0	999		0	0	999		26	0.986486	0.452055	1	0	0.547945	0.452055	0.495403	0	0.247701	25.8571	45.0638	0.973684	0	0	-	0	1	1	1	0	0	0	0	0	1	1	1	1	0	0	0	1	0	1	1	0	0	0	1	0	1	1	1	0	1	1	0	0	0	1	1	0	0	0	0	0	1	1	1	1	1	1	0	1	0	1	0	0	1	0	0	0	0	1	0	0	0	0	0	1	0	1	1	0	1	1
25350669|F|0-26:T>C-26:T>C	TGCAGTTACAAAAAAAGAAGCCAGGGCTCACATCATTACAGATCGGAAGAGCGGTTCAGCAGGAATGCC	TGCAGTTACAAAAAAAGAAGCCAGGGCTCACATCATTAC		0	0	999		0	0	999		0	0	999	26:T>C	26	0.986486	0.452055	1	0	0.547945	0.452055	0.495403	0	0.247701	25.8571	45.0638	0.973684	1	1	-	1	1	1	1	1	1	1	1	1	1	1	1	1	1	1	1	1	1	1	1	1	1	1	1	1	1	1	1	1	1	1	1	1	1	1	1	1	1	1	1	1	1	1	1	1	1	1	1	1	1	1	1	1	1	1	1	1	1	1	1	1	1	1	1	1	1	1	1	1	1	1
25339667|F|0--13:G>C	TGCAGAAACTCCGGGGACTTGTAAACCACCATCCCCTGCAATGCTTGAGTCTGGCTGATCACAGGCTCA	TGCAGAAACTCCGGGGACTTGTAAACCACCATCCCCTGCAATGCTTGAGTCTGGCTGATCACAGGCTCA	gi_939459821_CZHE02000425.1	5193	1	5.51239e-29	Pseudo_Chromosome_08_P1_8_P2_11	8026347	1	5.381e-24	gi|939459821|emb|CZHE02000425.1|_IITA_Line_425	5193	1	5.51239e-29		13	0.986486	1	0.452055	0.547945	0	0.452055	0	0.495403	0.247701	23.4043	7.36585	0.973684	1	1	-	1	1	1	1	1	1	1	1	1	1	1	1	1	1	1	1	1	1	1	1	1	1	1	1	1	1	1	1	1	1	1	1	1	1	1	1	1	1	1	1	1	1	1	1	1	1	1	1	1	1	1	1	1	1	1	1	1	1	1	1	1	1	1	1	1	1	1	1	1	1	1
25339667|F|0-13:G>C-13:G>C	TGCAGAAACTCCGCGGACTTGTAAACCACCATCCCCTGCAATGCTTGAGTCTGGCTGATCACAGGCTCA	TGCAGAAACTCCGCGGACTTGTAAACCACCATCCCCTGCAATGCTTGAGTCTGGCTGATCACAGGCTCA	gi_939459821_CZHE02000425.1	5193	1	5.51239e-29	Pseudo_Chromosome_08_P1_8_P2_11	8026347	1	5.381e-24	gi|939459821|emb|CZHE02000425.1|_IITA_Line_425	5193	1	5.51239e-29	13:G>C	13	0.986486	1	0.452055	0.547945	0	0.452055	0	0.495403	0.247701	23.4043	7.36585	0.973684	0	0	-	1	0	0	0	1	1	1	1	1	1	1	0	1	0	0	0	0	0	0	1	0	0	0	1	0	0	1	0	1	0	0	1	1	1	0	0	0	0	1	0	0	1	0	1	1	0	1	1	0	1	0	0	1	1	1	1	1	1	1	0	0	0	0	1	0	0	0	0	1	0	1
25346055|F|0--8:A>C	TGCAGCATATACCCCCTTGACTTTGGATATAAGATCCATTCGTATTGCATGGGTCCCTTCGTTGAATGT	TGCAGCATATACCCCCTTGACTTTGGATATAAGATCCATTCGTATTGCATGGGTCCCTTCGTTGAATGT	gi_939460141_CZHE02000105.1	80006	1	1.19322e-25		0	0	999	gi|939460141|emb|CZHE02000105.1|_IITA_Line_105	80006	1	1.19322e-25		8	0.986486	0.547945	1	0	0.452055	0.547945	0.495403	0	0.247701	13.4706	39.617	0.973684	0	1	-	0	1	0	1	0	0	1	1	1	1	0	1	0	1	1	0	1	0	0	1	1	0	0	1	1	1	0	1	0	1	1	1	1	0	1	1	1	1	1	0	0	1	0	1	1	1	0	0	1	0	1	0	0	0	0	0	1	1	0	0	0	0	1	0	0	0	1	1	1	1	1
25346055|F|0-8:A>C-8:A>C	TGCAGCATCTACCCCCTTGACTTTGGATATAAGATCTATTCGTATTGCATGGGTCCCTTCGTTGAATGT	TGCAGCATCTACCCCCTTGACTTTGGATATAAGATCTATTCGTATTGCATGGGTCCCTTCGTTGAATGT	gi_939460141_CZHE02000105.1	80006	1	1.19322e-25		0	0	999	gi|939460141|emb|CZHE02000105.1|_IITA_Line_105	80006	1	1.19322e-25	8:A>C	8	0.986486	0.547945	1	0	0.452055	0.547945	0.495403	0	0.247701	13.4706	39.617	0.973684	1	1	-	1	1	1	1	1	1	1	1	1	1	1	1	1	1	1	1	1	1	1	1	1	1	1	1	1	1	1	1	1	1	1	1	1	1	1	1	1	1	1	1	1	1	1	1	1	1	1	1	1	1	1	1	1	1	1	1	1	1	1	1	1	1	1	1	1	1	1	1	1	1	1
25341405|F|0--63:T>C	TGCAGCGTTTACTTCCCCTTTGACCTCGTCAACTTGGAAATGAGTTTCCAGTTTCGTAGTCTTTTGTTT	TGCAGCGTTTACTTCCCCTTTGACCTCGTCAACTTGGAAATGAGTTTCCAGTTTCGTAGTCTTTTGTTT	gi_939453244_CZHE02007002.1	3898	1	5.51239e-29		0	0	999	gi|939453244|emb|CZHE02007002.1|_IITA_Line_7002	3898	1	5.51239e-29		63	0.986486	1	0.547945	0.452055	0	0.547945	0	0.495403	0.247701	22.8065	14.1372	0.973684	1	1	-	1	1	1	1	1	1	1	1	1	1	1	1	1	1	1	1	1	1	1	1	1	1	1	1	1	1	1	1	1	1	1	1	1	1	1	1	1	1	1	1	1	1	1	1	1	1	1	1	1	1	1	1	1	1	1	1	1	1	1	1	1	1	1	1	1	1	1	1	1	1	1
25341405|F|0-63:T>C-63:T>C	TGCAGCGTTTACTTCCCCTTTGACCTCGTCAACTTGGAAATGAGTTTCCAGTTTCGTAGTCTTCTGTTT	TGCAGCGTTTACTTCCCCTTTGACCTCGTCAACTTGGAAATGAGTTTCCAGTTTCGTAGTCTTCTGTTT	gi_939453244_CZHE02007002.1	3898	1	5.51239e-29		0	0	999	gi|939453244|emb|CZHE02007002.1|_IITA_Line_7002	3898	1	5.51239e-29	63:T>C	63	0.986486	1	0.547945	0.452055	0	0.547945	0	0.495403	0.247701	22.8065	14.1372	0.973684	0	1	-	0	0	1	0	0	0	1	0	1	1	1	0	1	1	1	1	0	0	1	1	0	1	1	1	1	0	1	0	1	0	0	1	1	0	1	1	1	1	0	0	0	1	1	0	0	0	1	0	0	0	0	1	0	1	1	1	1	0	1	0	1	0	1	0	0	1	0	1	1	1	1
25342898|F|0--53:T>C	TGCAGTGCGCCGATCCTGATCTTGTACTTCTTTGCAACCCCATTAGAAGAGTTTGAATCTGATGCGCTA	TGCAGTGCGCCGATCCTGATCTTGTACTTCTTTGCAACCCCATTAGAAGAGTTTGAATCTGATGCGCTA	gi_939459849_CZHE02000397.1	4998	1	5.51239e-29	Pseudo_Chromosome_18_P1_18_P2_7	1073077	1	5.381e-24	gi|939459849|emb|CZHE02000397.1|_IITA_Line_397	4998	1	5.51239e-29		53	0.986486	0.452055	1	0	0.547945	0.452055	0.495403	0	0.247701	8.87805	15.4681	0.973684	1	0	-	1	0	1	0	0	0	1	0	0	0	1	0	1	0	1	0	0	1	0	1	1	0	0	1	0	0	1	1	0	0	0	0	1	0	1	1	1	1	0	0	1	1	1	0	0	1	0	0	0	1	1	0	1	0	1	1	1	0	0	0	1	0	0	1	0	1	0	1	1	0	0
25342898|F|0-53:T>C-53:T>C	TGCAGTGCGCCGATCCTGATCTTGTACTTCTTTGCAACCCCATTAGAAGAGTTCGAATCTGATGCGCTA	TGCAGTGCGCCGATCCTGATCTTGTACTTCTTTGCAACCCCATTAGAAGAGTTCGAATCTGATGCGCTA	gi_939459849_CZHE02000397.1	4998	1	5.51239e-29	Pseudo_Chromosome_18_P1_18_P2_7	1073077	1	5.381e-24	gi|939459849|emb|CZHE02000397.1|_IITA_Line_397	4998	1	5.51239e-29	53:T>C	53	0.986486	0.452055	1	0	0.547945	0.452055	0.495403	0	0.247701	8.87805	15.4681	0.973684	1	1	-	1	1	1	1	1	1	1	1	1	1	1	1	1	1	1	1	1	1	1	1	1	1	1	1	1	1	1	1	1	1	1	1	1	1	1	1	1	1	1	1	1	1	1	1	1	1	1	1	1	1	1	1	1	1	1	1	1	1	1	1	1	1	1	1	1	1	1	1	1	1	1
25347627|F|0--19:C>T	TGCAGCCCGCTGAGTCTAACGTTTGAACTTACAGATCGGAAGAGCGGTTCAGCAGGAATGCCGAGACCG	TGCAGCCCGCTGAGTCTAACGTTTGAACTTAC	gi_939455747_CZHE02004499.1	13466	1	1.5007e-08		0	0	999	gi|939455747|emb|CZHE02004499.1|_IITA_Line_4499	13466	1	1.5007e-08		19	0.986486	1	0.452055	0.547945	0	0.452055	0	0.495403	0.247701	13.5319	6.82051	0.973684	1	1	-	1	1	1	1	1	1	1	1	1	1	1	1	1	1	1	1	1	1	1	1	1	1	1	1	1	1	1	1	1	1	1	1	1	1	1	1	1	1	1	1	1	1	1	1	1	1	1	1	1	1	1	1	1	1	1	1	1	1	1	1	1	1	1	1	1	1	1	1	1	1	1
25347627|F|0-19:C>T-19:C>T	TGCAGCCCGCTGAGTCTAATGTTTGAACTTACAGATCGGAAGAGCGGTTCAGCAGGAATGCCGAGACCG	TGCAGCCCGCTGAGTCTAATGTTTGAACTTAC	gi_939455747_CZHE02004499.1	13466	1	1.5007e-08		0	0	999	gi|939455747|emb|CZHE02004499.1|_IITA_Line_4499	13466	1	1.5007e-08	19:C>T	19	0.986486	1	0.452055	0.547945	0	0.452055	0	0.495403	0.247701	13.5319	6.82051	0.973684	0	0	-	0	1	0	0	0	0	0	1	0	0	1	0	0	1	0	0	1	1	1	1	0	1	0	0	0	0	0	1	0	0	1	0	0	0	0	0	1	0	1	1	0	1	1	1	1	0	0	0	0	1	1	1	0	1	1	1	1	1	1	1	0	0	1	1	1	0	1	1	0	0	0
26766456|F|0--16:G>T	TGCAGGCATCTACTTAGCAAGAAAGAATCTGGACATGCTCTAGGGATGCTAAACTTATATATAGATTTC	TGCAGGCATCTACTTAGCAAGAAAGAATCTGGACATGCTCTAGGGATGCTAAACTTATATATAGATTTC	gi_939447950_CZHE02012296.1	12171	3	5.51239e-29	Pseudo_Chromosome_04_P1_4_P2_5	20298652	1	2.50354e-22	gi|939447950|emb|CZHE02012296.1|_IITA_Line_12296	12171	3	5.51239e-29		16	0.986486	1	0.452055	0.547945	0	0.452055	0	0.495403	0.247701	10.2872	6.225	0.973684	1	1	-	1	1	1	1	1	1	1	1	1	1	1	1	1	1	1	1	1	1	1	1	1	1	1	1	1	1	1	1	1	1	1	1	1	1	1	1	1	1	1	1	1	1	1	1	1	1	1	1	1	1	1	1	1	1	1	1	1	1	1	1	1	1	1	1	1	1	1	1	1	1	1
26766456|F|0-16:G>T-16:G>T	TGCAGGCATCTACTTATCAAGAAAGAATCTGGACATGCTCTAGGGATGCTAAACTTATATATAGATTTC	TGCAGGCATCTACTTATCAAGAAAGAATCTGGACATGCTCTAGGGATGCTAAACTTATATATAGATTTC	gi_939447950_CZHE02012296.1	12171	3	5.51239e-29	Pseudo_Chromosome_04_P1_4_P2_5	20298652	1	2.50354e-22	gi|939447950|emb|CZHE02012296.1|_IITA_Line_12296	12171	3	5.51239e-29	16:G>T	16	0.986486	1	0.452055	0.547945	0	0.452055	0	0.495403	0.247701	10.2872	6.225	0.973684	0	0	-	1	1	0	1	0	1	0	0	1	1	1	1	1	1	0	0	1	0	0	1	1	1	0	0	0	0	1	0	1	1	1	0	1	1	0	1	1	0	1	0	0	0	1	1	1	0	1	0	1	1	0	0	0	0	0	0	1	0	0	1	0	0	0	0	1	0	0	0	1	0	0
25347424|F|0--29:C>T	TGCAGATAATTATTGCAAAAATTCTGAATCGACTCCTCTGACAATGGTTGATGGCATTACAGATCGGAA	TGCAGATAATTATTGCAAAAATTCTGAATCGACTCCTCTGACAATGGTTGATGGCATTAC	gi_939460120_CZHE02000126.1	17949	1	1.6338e-23	Pseudo_Chromosome_13_P1_13_P2_1	15430157	1	7.36717e-22	gi|939460120|emb|CZHE02000126.1|_IITA_Line_126	17949	1	1.6338e-23		29	0.986486	1	0.452055	0.547945	0	0.452055	0	0.495403	0.247701	35.5425	20.6154	0.973684	1	1	-	1	1	1	1	1	1	1	1	1	1	1	1	1	1	1	1	1	1	1	1	1	1	1	1	1	1	1	1	1	1	1	1	1	1	1	1	1	1	1	1	1	1	1	1	1	1	1	1	1	1	1	1	1	1	1	1	1	1	1	1	1	1	1	1	1	1	1	1	1	1	1
25347424|F|0-29:C>T-29:C>T	TGCAGATAATTATTGCAAAAATTCTGAATTGACTCCTCTGACAATGGTTGATGGCATTACAGATCGGAA	TGCAGATAATTATTGCAAAAATTCTGAATTGACTCCTCTGACAATGGTTGATGGCATTAC	gi_939460120_CZHE02000126.1	17949	1	1.6338e-23	Pseudo_Chromosome_13_P1_13_P2_1	15430157	1	7.36717e-22	gi|939460120|emb|CZHE02000126.1|_IITA_Line_126	17949	1	1.6338e-23	29:C>T	29	0.986486	1	0.452055	0.547945	0	0.452055	0	0.495403	0.247701	35.5425	20.6154	0.973684	0	1	-	0	0	1	0	1	0	0	1	1	0	0	0	0	0	0	0	1	0	1	1	1	1	1	1	0	0	0	1	1	0	0	1	0	0	0	0	1	1	1	1	0	0	1	1	0	0	0	1	0	1	0	0	1	1	0	1	0	0	1	0	1	0	1	1	1	1	1	0	0	0	0
26766825|F|0--24:T>C	TGCAGCTACAGCATAAATCCATAGTGCCACATTTCCATTGTTTGGTTCTGCAATCAAGAAAAAAAACAA	TGCAGCTACAGCATAAATCCATAGTGCCACATTTCCATTGTTTGGTTCTGCAATCAAGAAAAAAAACAA	gi_939418910_CZHE02041336.1	1291	3	5.51239e-29		0	0	999	gi|939418910|emb|CZHE02041336.1|_IITA_Line_41336	1291	3	5.51239e-29		24	0.986486	1	0.452055	0.547945	0	0.452055	0	0.495403	0.247701	14.6383	5.33333	0.973684	1	1	-	1	1	1	1	1	1	1	1	1	1	1	1	1	1	1	1	1	1	1	1	1	1	1	1	1	1	1	1	1	1	1	1	1	1	1	1	1	1	1	1	1	1	1	1	1	1	1	1	1	1	1	1	1	1	1	1	1	1	1	1	1	1	1	1	1	1	1	1	1	1	1
26766825|F|0-24:T>C-24:T>C	TGCAGCTACAGCATAAATCCATAGCGCCACATTTCCATTGTTTGGTTCTGCAATCAAGACAAAAAAAAA	TGCAGCTACAGCATAAATCCATAGCGCCACATTTCCATTGTTTGGTTCTGCAATCAAGACAAAAAAAAA	gi_939418910_CZHE02041336.1	1291	3	5.51239e-29		0	0	999	gi|939418910|emb|CZHE02041336.1|_IITA_Line_41336	1291	3	5.51239e-29	24:T>C	24	0.986486	1	0.452055	0.547945	0	0.452055	0	0.495403	0.247701	14.6383	5.33333	0.973684	0	0	-	0	0	1	1	1	0	1	0	0	0	1	0	0	0	1	1	0	0	0	1	1	1	0	0	0	1	0	1	0	0	0	0	0	0	1	1	1	1	0	0	1	1	1	1	0	1	0	0	0	1	0	0	0	1	1	1	1	1	0	0	1	0	1	1	0	1	1	1	0	0	0
25349084|F|0--50:A>G	TGCAGTCCAATCCTACAAGCAAAAAATAAAACTCAATAGATAGAACACATATTACTAAGAGCTCAATGC	TGCAGTCCAATCCTACAAGCAAAAAATAAAACTCAATAGATAGAACACATATTACTAAGAGCTCAATGC	gi_939438266_CZHE02021980.1	756	10	5.51239e-29		0	0	999	gi|939438266|emb|CZHE02021980.1|_IITA_Line_21980	756	10	5.51239e-29		50	0.986486	1	0.452055	0.547945	0	0.452055	0	0.495403	0.247701	26.4043	6.87805	0.973684	1	1	-	1	1	1	1	1	1	1	1	1	1	1	1	1	1	1	1	1	1	1	1	1	1	1	1	1	1	1	1	1	1	1	1	1	1	1	1	1	1	1	1	1	1	1	1	1	1	1	1	1	1	1	1	1	1	1	1	1	1	1	1	1	1	1	1	1	1	1	1	1	1	1
25349084|F|0-50:A>G-50:A>G	TGCAGTCCAATCCTACAAGCAAAAAATAAAACTCAATAGATAGAACACATGTTACTAAGAGCTCAATGT	TGCAGTCCAATCCTACAAGCAAAAAATAAAACTCAATAGATAGAACACATGTTACTAAGAGCTCAATGT	gi_939438266_CZHE02021980.1	756	10	5.51239e-29		0	0	999	gi|939438266|emb|CZHE02021980.1|_IITA_Line_21980	756	10	5.51239e-29	50:A>G	50	0.986486	1	0.452055	0.547945	0	0.452055	0	0.495403	0.247701	26.4043	6.87805	0.973684	0	0	-	1	0	1	0	1	1	0	1	1	0	0	1	0	0	0	0	0	1	0	0	1	0	1	1	1	1	0	0	0	1	1	0	0	1	1	1	1	1	0	0	0	1	0	1	0	0	0	0	1	1	1	0	0	0	0	1	1	1	1	1	0	0	1	1	0	0	0	0	0	0	1
25349142|F|0--27:G>A	TGCAGTGGTGTCTTGCCATATAAGTCAGATTTTGCCATCTGATCTTTACTGTTGTCATTATCAGGATCC	TGCAGTGGTGTCTTGCCATATAAGTCAGATTTTGCCATCTGATCTTTACTGTTGTCATTATCAGGATCC	gi_939459655_CZHE02000591.1	63136	1	5.51239e-29		0	0	999	gi|939459655|emb|CZHE02000591.1|_IITA_Line_591	63136	1	5.51239e-29		27	0.986486	1	0.547945	0.452055	0	0.547945	0	0.495403	0.247701	57.7021	37.8654	0.973684	1	1	-	1	1	1	1	1	1	1	1	1	1	1	1	1	1	1	1	1	1	1	1	1	1	1	1	1	1	1	1	1	1	1	1	1	1	1	1	1	1	1	1	1	1	1	1	1	1	1	1	1	1	1	1	1	1	1	1	1	1	1	1	1	1	1	1	1	1	1	1	1	1	1
25349142|F|0-27:G>A-27:G>A	TGCAGTGGTGTCTTGCCATATAAGTCAAATTTTGTCATCTGATCTTTACTGTTGTCATTATCAGGATCC	TGCAGTGGTGTCTTGCCATATAAGTCAAATTTTGTCATCTGATCTTTACTGTTGTCATTATCAGGATCC	gi_939459655_CZHE02000591.1	63136	1	5.51239e-29		0	0	999	gi|939459655|emb|CZHE02000591.1|_IITA_Line_591	63136	1	5.51239e-29	27:G>A	27	0.986486	1	0.547945	0.452055	0	0.547945	0	0.495403	0.247701	57.7021	37.8654	0.973684	1	0	-	0	1	0	0	1	1	1	1	1	0	1	1	1	0	1	0	1	1	1	1	1	1	1	0	1	1	1	0	1	1	1	1	1	1	0	1	0	1	0	0	0	1	0	0	0	1	0	0	1	1	0	0	0	1	0	0	0	1	0	1	0	1	0	0	0	0	1	0	0	1	1
25351351|F|0--34:A>G	TGCAGCTATCAAGTTTTTTATTTGCAATGAACTCACCATACAAATCATAAGCAAATTTACCATCGAAAT	TGCAGCTATCAAGTTTTTTATTTGCAATGAACTCACCATACAAATCATAAGCAAATTTACCATCGAAAT	gi_939442665_CZHE02017581.1	3315	1	5.51239e-29	Pseudo_Chromosome_00_All_unmapped_scaffolds	53259302	1	5.381e-24	gi|939442665|emb|CZHE02017581.1|_IITA_Line_17581	3315	1	5.51239e-29		34	0.986486	1	0.452055	0.547945	0	0.452055	0	0.495403	0.247701	56.4255	37.85	0.973684	1	1	-	1	1	1	1	1	1	1	1	1	1	1	1	1	1	1	1	1	1	1	1	1	1	1	1	1	1	1	1	1	1	1	1	1	1	1	1	1	1	1	1	1	1	1	1	1	1	1	1	1	1	1	1	1	1	1	1	1	1	1	1	1	1	1	1	1	1	1	1	1	1	1
