## Supplementary Data 2: Mapping population DArTseq genotyping reports for "Chromosome evolution and the genetic basis of agronomically important traits in greater yam" (part 33 of 177)

### Sheet: TDa1402 (continued)
TDa1402
25351351|F|0-34:A>G-34:A>G	TGCAGCTATCAAGTTTTTTATTTGCAATGAACTCGCCATACAAATCATAAGCAAATTTACCATCGAAAT	TGCAGCTATCAAGTTTTTTATTTGCAATGAACTCGCCATACAAATCATAAGCAAATTTACCATCGAAAT	gi_939442665_CZHE02017581.1	3315	1	5.51239e-29	Pseudo_Chromosome_00_All_unmapped_scaffolds	53259302	1	5.381e-24	gi|939442665|emb|CZHE02017581.1|_IITA_Line_17581	3315	1	5.51239e-29	34:A>G	34	0.986486	1	0.452055	0.547945	0	0.452055	0	0.495403	0.247701	56.4255	37.85	0.973684	0	0	-	1	1	0	1	0	1	0	0	1	1	1	1	1	1	0	0	1	0	0	1	1	1	0	0	0	0	1	0	1	1	1	0	1	1	0	1	1	1	1	0	0	0	1	1	1	0	1	0	1	0	0	0	0	0	0	0	1	0	0	1	0	0	0	0	1	0	0	0	1	0	0
25350060|F|0--6:A>G	TGCAGCAGAGAATTTACACACGGTATTTGCTTTTCTTCTTCTCAAAGATTTGTGAGAACAATTACAGAT	TGCAGCAGAGAATTTACACACGGTATTTGCTTTTCTTCTTCTCAAAGATTTGTGAGAACAATTAC	gi_939460006_CZHE02000240.1	25904	1	3.016e-26	Pseudo_Chromosome_05_P1_5_P2_4	4408886	1	1.36011e-24	gi|939460006|emb|CZHE02000240.1|_IITA_Line_240	25904	1	3.016e-26		6	0.986486	1	0.452055	0.547945	0	0.452055	0	0.495403	0.247701	52.1808	32.2444	0.973684	1	1	-	1	1	1	1	1	1	1	1	1	1	1	1	1	1	1	1	1	1	1	1	1	1	1	1	1	1	1	1	1	1	1	1	1	1	1	1	1	1	1	1	1	1	1	1	1	1	1	1	1	1	1	1	1	1	1	1	1	1	1	1	1	1	1	1	1	1	1	1	1	1	1
25350060|F|0-6:A>G-6:A>G	TGCAGCGGAGAATTTACACACGGTATTTGCTTTTCTTCTTCTCAAAGATTTGTGAGAACAATTACAGAT	TGCAGCGGAGAATTTACACACGGTATTTGCTTTTCTTCTTCTCAAAGATTTGTGAGAACAATTAC	gi_939460006_CZHE02000240.1	25904	1	3.016e-26	Pseudo_Chromosome_05_P1_5_P2_4	4408886	1	1.36011e-24	gi|939460006|emb|CZHE02000240.1|_IITA_Line_240	25904	1	3.016e-26	6:A>G	6	0.986486	1	0.452055	0.547945	0	0.452055	0	0.495403	0.247701	52.1808	32.2444	0.973684	0	1	-	1	0	0	1	0	1	0	1	0	0	0	1	0	0	1	1	0	1	1	0	1	0	0	1	0	1	1	0	1	1	1	1	0	1	0	1	0	0	0	0	1	0	0	1	1	0	0	0	1	0	0	0	1	0	1	1	0	1	1	0	0	1	1	0	0	0	0	0	0	1	1
25351345|F|0--64:A>G	TGCAGCCCAAATAGCAAATGGAAATAGGCCCAGCACAGCCCATCAAAGCAAAATTGATCAACTAATTAC	TGCAGCCCAAATAGCAAATGGAAATAGGCCCAGCACAGCCCATCAAAGCAAAATTGATCAACTAATTAC	gi_939456801_CZHE02003445.1	29596	2	1.98261e-28		0	0	999	gi|939456801|emb|CZHE02003445.1|_IITA_Line_3445	29596	2	1.98261e-28		64	0.986486	0.547945	1	0	0.452055	0.547945	0.495403	0	0.247701	42.6275	44.6882	0.973684	1	1	-	0	1	1	1	0	0	1	0	1	1	1	0	1	1	1	1	0	0	1	1	0	1	0	1	1	0	1	1	1	0	1	1	0	0	1	1	0	1	0	0	0	1	1	0	0	0	1	0	0	0	0	1	0	0	1	0	1	0	1	1	1	0	1	0	0	1	0	1	1	0	1
25351345|F|0-64:A>G-64:A>G	TGCAGCCCAAATAGCAAATGGAAATAGGCCCAGCACAGCCCATCAAAGCAAAATTGATCAACTAGTTAC	TGCAGCCCAAATAGCAAATGGAAATAGGCCCAGCACAGCCCATCAAAGCAAAATTGATCAACTAGTTAC	gi_939456801_CZHE02003445.1	29596	2	1.98261e-28		0	0	999	gi|939456801|emb|CZHE02003445.1|_IITA_Line_3445	29596	2	1.98261e-28	64:A>G	64	0.986486	0.547945	1	0	0.452055	0.547945	0.495403	0	0.247701	42.6275	44.6882	0.973684	1	1	-	1	1	1	1	1	1	1	1	1	1	1	1	1	1	1	1	1	1	1	1	1	1	1	1	1	1	1	1	1	1	1	1	1	1	1	1	1	1	1	1	1	1	1	1	1	1	1	1	1	1	1	1	1	1	1	1	1	1	1	1	1	1	1	1	1	1	1	1	1	1	1
25351626|F|0--57:A>G	TGCAGCATTAGAAGACGTGCACTTGATTTACTTTATGCCATGTGTGACATTACAAATACAAAAGACATA	TGCAGCATTAGAAGACGTGCACTTGATTTACTTTATGCCATGTGTGACATTACAAATACAAAAGACATA		0	0	999		0	0	999		0	0	999		57	0.986486	0.547945	1	0	0.452055	0.547945	0.495403	0	0.247701	20.4694	26.4043	0.973684	0	0	-	1	0	0	0	0	1	1	0	0	1	1	1	0	1	1	0	0	1	0	1	1	0	1	1	0	0	1	0	1	1	1	1	1	1	0	0	0	1	1	0	0	1	0	1	1	1	0	1	1	0	0	1	1	1	1	0	0	0	1	1	1	1	1	0	1	1	0	0	0	1	0
25351626|F|0-57:A>G-57:A>G	TGCAGCATTAGAAGACGTGCACTTGATTTACTTTATGCCATGTGTGACATTACAAATGCAAAAGACATA	TGCAGCATTAGAAGACGTGCACTTGATTTACTTTATGCCATGTGTGACATTACAAATGCAAAAGACATA		0	0	999		0	0	999		0	0	999	57:A>G	57	0.986486	0.547945	1	0	0.452055	0.547945	0.495403	0	0.247701	20.4694	26.4043	0.973684	1	1	-	1	1	1	1	1	1	1	1	1	1	1	1	1	1	1	1	1	1	1	1	1	1	1	1	1	1	1	1	1	1	1	1	1	1	1	1	1	1	1	1	1	1	1	1	1	1	1	1	1	1	1	1	1	1	1	1	1	1	1	1	1	1	1	1	1	1	1	1	1	1	1
25331998|F|0--42:G>A	TGCAGCAATGACAGAGGCATCGAATAAAGAAGAATTAGATCTGTGCATCTCCAAACAACATCTAGTTGT	TGCAGCAATGACAGAGGCATCGAATAAAGAAGAATTAGATCTGTGCATCTCCAAACAACATCTAGTTGT	gi_939449753_CZHE02010493.1	1004	2	5.51239e-29		0	0	999	gi|939449753|emb|CZHE02010493.1|_IITA_Line_10493	1004	2	5.51239e-29		42	0.986486	1	0.452055	0.547945	0	0.452055	0	0.495403	0.247701	22.3441	8.35	0.972222	1	1	-	1	1	1	1	1	1	1	1	1	1	1	1	1	1	1	1	1	1	1	1	1	1	1	1	1	1	1	1	1	1	1	1	1	1	1	1	1	1	1	1	1	1	1	1	1	1	1	1	1	1	1	1	1	1	1	1	1	1	1	1	1	1	1	1	1	1	1	1	1	1	1
25331998|F|0-42:G>A-42:G>A	TGCAGCAATGACAGAGGCATCGAATAAAGAAGAATTAGATCTATGCATCTCCAAACAACATCTAGTTGT	TGCAGCAATGACAGAGGCATCGAATAAAGAAGAATTAGATCTATGCATCTCCAAACAACATCTAGTTGT	gi_939449753_CZHE02010493.1	1004	2	5.51239e-29		0	0	999	gi|939449753|emb|CZHE02010493.1|_IITA_Line_10493	1004	2	5.51239e-29	42:G>A	42	0.986486	1	0.452055	0.547945	0	0.452055	0	0.495403	0.247701	22.3441	8.35	0.972222	0	0	-	0	1	0	1	0	0	0	1	0	0	1	0	0	0	0	0	1	0	1	1	1	0	0	1	0	0	0	1	0	1	1	1	1	0	1	1	0	1	1	0	0	1	1	1	1	0	1	1	1	0	0	0	0	1	1	0	1	0	0	1	0	0	1	0	0	0	1	0	1	0	1
26756452|F|0--19:T>G	TGCAGCAAATACAGCAACATGATCCATTTTTCTTAGACAAAATTCACAACCTACAGCATGATCCTTCTC	TGCAGCAAATACAGCAACATGATCCATTTTTCTTAGACAAAATTCACAACCTACAGCATGATCCTTCTC	gi_939453987_CZHE02006259.1	7180	2	5.51239e-29		0	0	999	gi|939453987|emb|CZHE02006259.1|_IITA_Line_6259	7180	2	5.51239e-29		19	0.986486	1	0.547945	0.452055	0	0.547945	0	0.495403	0.247701	6.21277	2.94231	0.947368	1	1	-	1	1	1	1	1	1	1	1	1	1	1	1	1	1	1	1	1	1	1	1	1	1	1	1	1	1	1	1	1	1	1	1	1	1	1	1	1	1	1	1	1	1	1	1	1	1	1	1	1	1	1	1	1	1	1	1	1	1	1	1	1	1	1	1	1	1	1	1	1	1	1
26756452|F|0-19:T>G-19:T>G	TGCAGCAAATACAGCAACAGGATCCATTTTTCTTAGACAAAATTCATAACCTACAGCATGATCCTTCTC	TGCAGCAAATACAGCAACAGGATCCATTTTTCTTAGACAAAATTCATAACCTACAGCATGATCCTTCTC	gi_939453987_CZHE02006259.1	7180	2	5.51239e-29		0	0	999	gi|939453987|emb|CZHE02006259.1|_IITA_Line_6259	7180	2	5.51239e-29	19:T>G	19	0.986486	1	0.547945	0.452055	0	0.547945	0	0.495403	0.247701	6.21277	2.94231	0.947368	1	0	-	1	0	0	0	1	1	1	0	1	1	0	1	1	0	1	0	0	0	0	0	1	0	1	1	1	1	1	1	1	1	1	1	0	1	1	1	0	1	0	0	1	0	0	0	0	1	1	1	1	0	0	1	1	0	0	1	1	0	0	0	1	1	0	0	0	1	0	0	1	1	1
25348709|F|0--18:A>G	TGCAGCATTCATGCATCAACCCATCACTTGTGTATATATGACCATTTGGATTTTCTGCATTTGCTGCAA	TGCAGCATTCATGCATCAACCCATCACTTGTGTATATATGACCATTTGGATTTTCTGCATTTGCTGCAA	gi_939459132_CZHE02001114.1	18184	1	5.51239e-29	Pseudo_Chromosome_02_P1_2_P2_2	32083085	1	1.50674e-19	gi|939459132|emb|CZHE02001114.1|_IITA_Line_1114	18184	1	5.51239e-29		18	0.986486	1	0.452055	0.547945	0	0.452055	0	0.495403	0.247701	60.0745	36.7073	0.947368	1	1	-	1	1	1	1	1	1	1	1	1	1	1	1	1	1	1	1	1	1	1	1	1	1	1	1	1	1	1	1	1	1	1	1	1	1	1	1	1	1	1	1	1	1	1	1	1	1	1	1	1	1	1	1	1	1	1	1	1	1	1	1	1	1	1	1	1	1	1	1	1	1	1
25348709|F|0-18:A>G-18:A>G	TGCAGCATTCATGCATCAGCCCATCACTTGTGTATATATGACCATTTGGATTTTCTGCATTTGCTGCAA	TGCAGCATTCATGCATCAGCCCATCACTTGTGTATATATGACCATTTGGATTTTCTGCATTTGCTGCAA	gi_939459132_CZHE02001114.1	18184	1	5.51239e-29	Pseudo_Chromosome_02_P1_2_P2_2	32083085	1	1.50674e-19	gi|939459132|emb|CZHE02001114.1|_IITA_Line_1114	18184	1	5.51239e-29	18:A>G	18	0.986486	1	0.452055	0.547945	0	0.452055	0	0.495403	0.247701	60.0745	36.7073	0.947368	0	1	-	0	0	1	0	1	1	1	1	0	0	0	1	1	0	0	1	0	0	0	1	0	1	0	1	1	0	1	0	0	1	1	0	1	1	1	1	0	1	0	1	0	0	0	1	0	0	0	1	1	1	1	1	1	1	0	0	0	1	0	0	0	0	1	1	0	0	0	0	0	0	0
26759216|F|0--34:G>C	TGCAGTGATCTCAATGGTAGCGATAGTACCATTCGCAGGAAAAGATCGTTGAAAGCCGAACATCAGCTA	TGCAGTGATCTCAATGGTAGCGATAGTACCATTCGCAGGAAAAGATCGTTGAAAGCCGAACATCAGCTA	gi_939458938_CZHE02001308.1	52249	1	5.51239e-29		0	0	999	gi|939458938|emb|CZHE02001308.1|_IITA_Line_1308	52249	1	5.51239e-29		34	0.986486	1	0.547945	0.452055	0	0.547945	0	0.495403	0.247701	6.59574	5.14	0.947368	1	1	-	1	1	1	1	1	1	1	1	1	1	1	1	1	1	1	1	1	1	1	1	1	1	1	1	1	1	1	1	1	1	1	1	1	1	1	1	1	1	1	1	1	1	1	1	1	1	1	1	1	1	1	1	1	1	1	1	1	1	1	1	1	1	1	1	1	1	1	1	1	1	1
26759216|F|0-34:G>C-34:G>C	TGCAGTGATCTCAATGGTAGCGATAGTACCATTCCCAGGAAAAGATCGTTGAAAGCCGAACATCAGCTA	TGCAGTGATCTCAATGGTAGCGATAGTACCATTCCCAGGAAAAGATCGTTGAAAGCCGAACATCAGCTA	gi_939458938_CZHE02001308.1	52249	1	5.51239e-29		0	0	999	gi|939458938|emb|CZHE02001308.1|_IITA_Line_1308	52249	1	5.51239e-29	34:G>C	34	0.986486	1	0.547945	0.452055	0	0.547945	0	0.495403	0.247701	6.59574	5.14	0.947368	0	0	-	1	1	1	1	1	1	0	1	0	0	1	1	1	0	0	0	1	1	0	1	0	0	1	0	1	1	0	0	0	1	0	0	1	1	0	1	0	0	1	1	1	1	0	1	1	1	1	1	1	0	0	0	1	0	1	0	0	1	0	0	1	0	1	1	0	1	0	0	1	1	1
26761830|F|0--39:A>G	TGCAGAATGAAAATGAAATATTCCCAAATTCGACAGATGATTCCACACATAAACAATTAGAATAATTTA	TGCAGAATGAAAATGAAATATTCCCAAATTCGACAGATGATTCCACACATAAACAATTAGAATAATTTA	gi_939456512_CZHE02003734.1	25932	1	5.51239e-29	Pseudo_Chromosome_17_P1_17_P2_12	3365554	1	8.94084e-27	gi|939456512|emb|CZHE02003734.1|_IITA_Line_3734	25932	1	5.51239e-29		39	0.986486	1	0.452055	0.547945	0	0.452055	0	0.495403	0.247701	11.2128	6.56098	0.947368	1	1	-	1	1	1	1	1	1	1	1	1	1	1	1	1	1	1	1	1	1	1	1	1	1	1	1	1	1	1	1	1	1	1	1	1	1	1	1	1	1	1	1	1	1	1	1	1	1	1	1	1	1	1	1	1	1	1	1	1	1	1	1	1	1	1	1	1	1	1	1	1	1	1
26761830|F|0-39:A>G-39:A>G	TGCAGAATGAAAATGAAATATTCCCAAATTCGACAGATGGTTCCACACATAAACAATTAGAATAATTTA	TGCAGAATGAAAATGAAATATTCCCAAATTCGACAGATGGTTCCACACATAAACAATTAGAATAATTTA	gi_939456512_CZHE02003734.1	25932	1	5.51239e-29	Pseudo_Chromosome_17_P1_17_P2_12	3365554	1	8.94084e-27	gi|939456512|emb|CZHE02003734.1|_IITA_Line_3734	25932	1	5.51239e-29	39:A>G	39	0.986486	1	0.452055	0.547945	0	0.452055	0	0.495403	0.247701	11.2128	6.56098	0.947368	0	0	-	1	0	1	0	1	1	0	1	0	0	0	1	0	0	0	0	0	1	0	0	1	0	1	1	1	1	1	0	0	1	1	0	0	1	1	1	1	1	0	0	0	1	0	1	0	0	0	0	1	1	1	0	0	0	0	1	1	1	1	1	0	1	1	0	0	0	0	0	0	0	1
26763111|F|0--51:G>A	TGCAGGAATGCAAGTCAGCTCAACACAGCTAGTAATATCCAGATGAATGAGGCTTTTCATATCCTTCAT	TGCAGGAATGCAAGTCAGCTCAACACAGCTAGTAATATCCAGATGAATGAGGCTTTTCATATCCTTCAT	gi_939419543_CZHE02040703.1	3456	4	7.13073e-28	Pseudo_Chromosome_07_P1_7_P2_15	16615178	1	2.48589e-27	gi|939419543|emb|CZHE02040703.1|_IITA_Line_40703	3456	4	7.13073e-28		51	0.986486	1	0.547945	0.452055	0	0.547945	0	0.495403	0.247701	15.383	4.07843	0.947368	1	1	-	1	1	1	1	1	1	1	1	1	1	1	1	1	1	1	1	1	1	1	1	1	1	1	1	1	1	1	1	1	1	1	1	1	1	1	1	1	1	1	1	1	1	1	1	1	1	1	1	1	1	1	1	1	1	1	1	1	1	1	1	1	1	1	1	1	1	1	1	1	1	1
26763111|F|0-51:G>A-51:G>A	TGCAGGAATGCAAGTCAGCTCAACACAGCTAGTAATATCCAGATGAATGAGACTTTTCATATCCTTCAT	TGCAGGAATGCAAGTCAGCTCAACACAGCTAGTAATATCCAGATGAATGAGACTTTTCATATCCTTCAT	gi_939419543_CZHE02040703.1	3456	4	7.13073e-28	Pseudo_Chromosome_07_P1_7_P2_15	16615178	1	2.48589e-27	gi|939419543|emb|CZHE02040703.1|_IITA_Line_40703	3456	4	7.13073e-28	51:G>A	51	0.986486	1	0.547945	0.452055	0	0.547945	0	0.495403	0.247701	15.383	4.07843	0.947368	0	1	-	0	1	0	1	0	0	0	1	1	0	0	0	0	1	1	0	1	1	1	1	1	0	0	1	1	1	1	1	0	1	1	1	0	0	1	1	0	1	1	0	0	1	0	1	1	0	0	1	1	1	0	0	0	1	1	0	1	1	0	1	1	0	1	0	0	0	0	0	1	1	1
25334388|F|0--51:G>A	TGCAGGTTGCAATAAGAGGCATCTCTGCTACTCTGACTCCATGTACCCTACGGGAAAAGTTGTACATGT	TGCAGGTTGCAATAAGAGGCATCTCTGCTACTCTGACTCCATGTACCCTACGGGAAAAGTTGTACATGT	gi_939450880_CZHE02009366.1	4434	1	2.56467e-27	Pseudo_Chromosome_14_P1_14_P2_13	363252	1	5.381e-24	gi|939450880|emb|CZHE02009366.1|_IITA_Line_9366	4434	1	2.56467e-27		51	0.986486	1	0.452055	0.547945	0	0.452055	0	0.495403	0.247701	14.2688	8.29268	0.947368	1	1	-	1	1	1	1	1	1	1	1	1	1	1	1	1	1	1	1	1	1	1	1	1	1	1	1	1	1	1	1	1	1	1	1	1	1	1	1	1	1	1	1	1	1	1	1	1	1	1	1	1	1	1	1	1	1	1	1	1	1	1	1	1	1	1	1	1	1	1	1	1	1	1
25334388|F|0-51:G>A-51:G>A	TGCAGGTTGCAATAAGAGGCATCTCTGCTACTCTGACTCCATGTACCCTACAGGAAAAGTTGTACATGT	TGCAGGTTGCAATAAGAGGCATCTCTGCTACTCTGACTCCATGTACCCTACAGGAAAAGTTGTACATGT	gi_939450880_CZHE02009366.1	4434	1	2.56467e-27	Pseudo_Chromosome_14_P1_14_P2_13	363252	1	5.381e-24	gi|939450880|emb|CZHE02009366.1|_IITA_Line_9366	4434	1	2.56467e-27	51:G>A	51	0.986486	1	0.452055	0.547945	0	0.452055	0	0.495403	0.247701	14.2688	8.29268	0.947368	1	1	-	0	0	1	0	0	0	0	1	1	0	1	0	0	1	1	0	0	0	1	0	1	1	1	1	1	1	0	0	0	0	0	0	1	0	1	0	1	1	0	0	0	1	0	0	1	1	1	0	0	0	1	0	0	0	0	0	0	1	1	0	0	1	1	1	1	0	1	0	1	0	1
26763714|F|0--46:A>C	TGCAGTAGGCTGGTGATTCTAATCCTCTCTGAACTCTTTCAGAAATATCAACATCTTCCACCTAAAAAA	TGCAGTAGGCTGGTGATTCTAATCCTCTCTGAACTCTTTCAGAAATATCAACATCTTCCACCTAAAAAA	gi_939456122_CZHE02004124.1	3043	1	7.13073e-28	Pseudo_Chromosome_03_P1_3_P2_10	18808474	1	1.49612e-24	gi|939456122|emb|CZHE02004124.1|_IITA_Line_4124	3043	1	7.13073e-28		46	0.986486	1	0.547945	0.452055	0	0.547945	0	0.495403	0.247701	7.08696	5.04082	0.947368	1	1	-	1	1	1	1	1	1	1	1	1	1	1	1	1	1	1	1	1	1	1	1	1	1	1	1	1	1	1	1	1	1	1	1	1	1	1	1	1	1	1	1	1	1	1	1	1	1	1	1	1	1	1	1	1	1	1	1	1	1	1	1	1	1	1	1	1	1	1	1	1	1	1
26763714|F|0-46:A>C-46:A>C	TGCAGTAGGCTGGTGATTCTAATCCTCTCTGAACTCTTTCAGAAATCTCAACATCTTCCACCTAAAATA	TGCAGTAGGCTGGTGATTCTAATCCTCTCTGAACTCTTTCAGAAATCTCAACATCTTCCACCTAAAATA	gi_939456122_CZHE02004124.1	3043	1	7.13073e-28	Pseudo_Chromosome_03_P1_3_P2_10	18808474	1	1.49612e-24	gi|939456122|emb|CZHE02004124.1|_IITA_Line_4124	3043	1	7.13073e-28	46:A>C	46	0.986486	1	0.547945	0.452055	0	0.547945	0	0.495403	0.247701	7.08696	5.04082	0.947368	0	1	-	1	1	1	1	0	0	0	1	1	0	1	1	0	0	1	1	1	1	0	1	1	1	1	1	0	1	1	0	1	0	1	0	1	0	0	0	0	1	1	1	0	1	0	0	0	1	0	1	0	1	0	0	0	0	1	0	0	0	1	0	1	0	1	1	1	1	0	1	0	1	1
26764497|F|0--25:G>A	TGCAGAAGATAGAGATCACCGGAAAGAAAAAAAAAAAACATTACAGATCGGAAGAGCGGTTCAGCAGGA	TGCAGAAGATAGAGATCACCGGAAAGAAAAAAAAAAAACATTAC		0	0	999		0	0	999		0	0	999		25	0.986486	1	0.547945	0.452055	0	0.547945	0	0.495403	0.247701	48.5425	8.57143	0.947368	1	1	-	1	1	1	1	1	1	1	1	1	1	1	1	1	1	1	1	1	1	1	1	1	1	1	1	1	1	1	1	1	1	1	1	1	1	1	1	1	1	1	1	1	1	1	1	1	1	1	1	1	1	1	1	1	1	1	1	1	1	1	1	1	1	1	1	1	1	1	1	1	1	1
26764497|F|0-25:G>A-25:G>A	TGCAGAAGATAGAGATCACCGGAAAAAAAAAAAAAAAACATTACAGATCGGAAGAGCGGTTCAGCAGGA	TGCAGAAGATAGAGATCACCGGAAAAAAAAAAAAAAAACATTAC		0	0	999		0	0	999		0	0	999	25:G>A	25	0.986486	1	0.547945	0.452055	0	0.547945	0	0.495403	0.247701	48.5425	8.57143	0.947368	1	0	-	1	0	0	0	1	1	1	1	1	1	1	0	1	0	0	0	1	1	0	1	0	0	0	1	0	0	1	1	1	0	0	1	1	1	0	0	0	1	1	0	0	1	0	1	0	0	1	1	0	1	1	0	1	1	1	1	1	1	1	0	0	0	0	1	0	0	1	0	1	1	1
25344208|F|0--25:T>A	TGCAGCCCTGCTATGAGGTCTTTTATTTACAGATCGGAAGAGCGGTTCAGCAGGAATGCCGAGACCGAT	TGCAGCCCTGCTATGAGGTCTTTTATTTAC	gi_939452955_CZHE02007291.1	3039	1	1.50988e-07		0	0	999	gi|939452955|emb|CZHE02007291.1|_IITA_Line_7291	3039	1	1.50988e-07		25	0.986486	1	0.547945	0.452055	0	0.547945	0	0.495403	0.247701	23.7553	3.22917	0.947368	1	1	-	1	1	1	1	1	1	1	1	1	1	1	1	1	1	1	1	1	1	1	1	1	1	1	1	1	1	1	1	1	1	1	1	1	1	1	1	1	1	1	1	1	1	1	1	1	1	1	1	1	1	1	1	1	1	1	1	1	1	1	1	1	1	1	1	1	1	1	1	1	1	1
25344208|F|0-25:T>A-25:T>A	TGCAGCCCTGCTATGAGGTCTTTTAATTACAGATCGGAAGAGCGGTTCAGCAGGAATGCCGAGACCGAT	TGCAGCCCTGCTATGAGGTCTTTTAATTAC	gi_939452955_CZHE02007291.1	3039	1	1.50988e-07		0	0	999	gi|939452955|emb|CZHE02007291.1|_IITA_Line_7291	3039	1	1.50988e-07	25:T>A	25	0.986486	1	0.547945	0.452055	0	0.547945	0	0.495403	0.247701	23.7553	3.22917	0.947368	0	1	-	1	0	0	1	0	0	1	0	1	0	0	1	1	1	1	0	0	0	1	0	0	0	0	1	0	1	1	1	0	0	1	1	1	0	1	0	0	0	1	1	0	1	1	0	1	0	1	1	1	0	1	1	0	1	1	0	1	1	1	1	0	0	1	1	0	0	0	1	1	1	1
25345733|F|0--20:C>T	TGCAGATAAAGCCACTATCACTTCATCCAAAGATGGTGAGAATGTGGTCTATCCCCCAAATCAGCAATA	TGCAGATAAAGCCACTATCACTTCATCCAAAGATGGTGAGAATGTGGTCTATCCCCCAAATCAGCAATA	gi_939446698_CZHE02013548.1	10601	4	5.51239e-29	Pseudo_Chromosome_08_P1_8_P2_11	8397557	1	2.50354e-22	gi|939446698|emb|CZHE02013548.1|_IITA_Line_13548	10601	4	5.51239e-29		20	0.986486	1	0.452055	0.547945	0	0.452055	0	0.495403	0.247701	34.4149	14.3684	0.947368	1	1	-	1	1	1	1	1	1	1	1	1	1	1	1	1	1	1	1	1	1	1	1	1	1	1	1	1	1	1	1	1	1	1	1	1	1	1	1	1	1	1	1	1	1	1	1	1	1	1	1	1	1	1	1	1	1	1	1	1	1	1	1	1	1	1	1	1	1	1	1	1	1	1
25345733|F|0-20:C>T-20:C>T	TGCAGATAAAGCCACTATCATTTCATCCAAAGATGGTGAGAATGTGATCTATCCCCCAAATCAGCAATA	TGCAGATAAAGCCACTATCATTTCATCCAAAGATGGTGAGAATGTGATCTATCCCCCAAATCAGCAATA	gi_939446698_CZHE02013548.1	10601	4	5.51239e-29	Pseudo_Chromosome_08_P1_8_P2_11	8397557	1	2.50354e-22	gi|939446698|emb|CZHE02013548.1|_IITA_Line_13548	10601	4	5.51239e-29	20:C>T	20	0.986486	1	0.452055	0.547945	0	0.452055	0	0.495403	0.247701	34.4149	14.3684	0.947368	0	1	-	0	0	1	1	1	0	0	0	0	1	0	1	0	1	1	0	0	1	0	0	1	0	0	0	0	1	1	1	1	0	1	0	0	0	1	1	1	1	0	0	1	1	0	0	1	0	0	1	0	1	1	0	0	0	0	1	1	0	1	0	0	0	0	1	1	0	1	0	1	1	0
25348885|F|0--57:C>T	TGCAGGAGGGGTTCATGGTGAAATGGATAGCCGGAAGAGGTTGGTGTAGCTTCTGCACAAACTCCGGCG	TGCAGGAGGGGTTCATGGTGAAATGGATAGCCGGAAGAGGTTGGTGTAGCTTCTGCACAAACTCCGGCG	gi_939456013_CZHE02004233.1	15790	2	5.51239e-29	Pseudo_Chromosome_04_P1_4_P2_5	13798530	1	2.48589e-27	gi|939456013|emb|CZHE02004233.1|_IITA_Line_4233	15790	2	5.51239e-29		57	0.986486	1	0.452055	0.547945	0	0.452055	0	0.495403	0.247701	10	5	0.947368	1	1	-	1	1	1	1	1	1	1	1	1	1	1	1	1	1	1	1	1	1	1	1	1	1	1	1	1	1	1	1	1	1	1	1	1	1	1	1	1	1	1	1	1	1	1	1	1	1	1	1	1	1	1	1	1	1	1	1	1	1	1	1	1	1	1	1	1	1	1	1	1	1	1
25348885|F|0-57:C>T-57:C>T	TGCAGGAGGGGTTCATGGTGAAATGGATAGCCGGAAGAGGTTGGTGTAGCTTCTGCATAAACTCCGGCG	TGCAGGAGGGGTTCATGGTGAAATGGATAGCCGGAAGAGGTTGGTGTAGCTTCTGCATAAACTCCGGCG	gi_939456013_CZHE02004233.1	15790	2	5.51239e-29	Pseudo_Chromosome_04_P1_4_P2_5	13798530	1	2.48589e-27	gi|939456013|emb|CZHE02004233.1|_IITA_Line_4233	15790	2	5.51239e-29	57:C>T	57	0.986486	1	0.452055	0.547945	0	0.452055	0	0.495403	0.247701	10	5	0.947368	0	0	-	1	1	1	1	0	1	0	0	1	1	1	1	1	1	0	0	1	0	0	1	1	1	0	0	0	0	1	0	1	1	0	0	1	1	0	1	1	0	0	0	0	0	1	1	1	0	1	0	1	1	1	0	0	0	0	0	1	0	0	1	0	0	0	0	1	0	0	0	1	0	0
25351743|F|0--32:C>T	TGCAGGTAATGCATCAGAAATTTCCTTCAAGTCTTCTTCTGTGAGCTTTATGTTTACAGATCGGAAGAG	TGCAGGTAATGCATCAGAAATTTCCTTCAAGTCTTCTTCTGTGAGCTTTATGTTTAC	gi_939437850_CZHE02022396.1	3525	5	6.9679e-22		0	0	999	gi|939437850|emb|CZHE02022396.1|_IITA_Line_22396	3525	5	6.9679e-22		32	0.986486	1	0.547945	0.452055	0	0.547945	0	0.495403	0.247701	50.2581	24.66	0.947368	1	1	-	1	1	1	1	1	1	1	1	1	1	1	1	1	1	1	1	1	1	1	1	1	1	1	1	1	1	1	1	1	1	1	1	1	1	1	1	1	1	1	1	1	1	1	1	1	1	1	1	1	1	1	1	1	1	1	1	1	1	1	1	1	1	1	1	1	1	1	1	1	1	1
25351743|F|0-32:C>T-32:C>T	TGCAGGTAATGCATCAGAAATTTCCTTCAAGTTTTCTTCTGTGAGCTTTATGTTTACAGATCGGAAGAG	TGCAGGTAATGCATCAGAAATTTCCTTCAAGTTTTCTTCTGTGAGCTTTATGTTTAC	gi_939437850_CZHE02022396.1	3525	5	6.9679e-22		0	0	999	gi|939437850|emb|CZHE02022396.1|_IITA_Line_22396	3525	5	6.9679e-22	32:C>T	32	0.986486	1	0.547945	0.452055	0	0.547945	0	0.495403	0.247701	50.2581	24.66	0.947368	1	0	-	1	0	0	1	0	0	1	1	1	0	0	1	0	1	0	0	0	0	1	1	0	1	1	0	0	0	0	0	1	1	0	0	0	0	0	1	1	1	0	1	1	1	0	1	0	1	0	0	1	1	0	1	1	1	1	0	1	0	1	0	1	1	1	1	1	1	0	1	1	1	1
26767013|F|0--24:A>T	TGCAGATTAGAGCATCTAATCCAAATAAATCTTGCAAATCCAAGCATTTCCAAGCATTCATACATTCAG	TGCAGATTAGAGCATCTAATCCAAATAAATCTTGCAAATCCAAGCATTTCCAAGCATTCATACATTCAG	gi_939449685_CZHE02010561.1	5589	3	5.51239e-29		0	0	999	gi|939449685|emb|CZHE02010561.1|_IITA_Line_10561	5589	3	5.51239e-29		24	0.986486	1	0.452055	0.547945	0	0.452055	0	0.495403	0.247701	9.65957	3.30769	0.947368	1	1	-	1	1	1	1	1	1	1	1	1	1	1	1	1	1	1	1	1	1	1	1	1	1	1	1	1	1	1	1	1	1	1	1	1	1	1	1	1	1	1	1	1	1	1	1	1	1	1	1	1	1	1	1	1	1	1	1	1	1	1	1	1	1	1	1	1	1	1	1	1	1	1
26767013|F|0-24:A>T-24:A>T	TGCAGATCAGAGCATCTAATCCAATGAAATCTTGCAAATCGAAGCATTTCCAAGCATTCATACATTCAC	TGCAGATCAGAGCATCTAATCCAATGAAATCTTGCAAATCGAAGCATTTCCAAGCATTCATACATTCAC	gi_939449685_CZHE02010561.1	5589	3	5.51239e-29		0	0	999	gi|939449685|emb|CZHE02010561.1|_IITA_Line_10561	5589	3	5.51239e-29	24:A>T	24	0.986486	1	0.452055	0.547945	0	0.452055	0	0.495403	0.247701	9.65957	3.30769	0.947368	1	1	-	0	0	1	1	0	1	0	0	0	1	0	0	1	1	0	0	0	0	0	0	1	1	1	0	1	0	0	0	0	1	0	1	0	1	0	1	1	1	0	0	0	1	0	0	1	0	1	1	1	0	1	1	1	1	0	1	0	1	0	1	0	1	0	0	0	0	1	0	1	0	0
25350161|F|0--61:T>C	TGCAGGAATTTAGACATGAAAATAATGCATTCACCAAACTCCCATGATCACAATTTGGTTTTTTTTTTA	TGCAGGAATTTAGACATGAAAATAATGCATTCACCAAACTCCCATGATCACAATTTGGTTTTTTTTTTA	gi_939453713_CZHE02006533.1	22603	1	5.51239e-29	Pseudo_Chromosome_16_P1_16_P2_8	9147724	1	6.96077e-23	gi|939453713|emb|CZHE02006533.1|_IITA_Line_6533	22603	1	5.51239e-29		61	0.986486	1	0.452055	0.547945	0	0.452055	0	0.495403	0.247701	63.8192	37.4524	0.947368	1	1	-	1	1	1	1	1	1	1	1	1	1	1	1	1	1	1	1	1	1	1	1	1	1	1	1	1	1	1	1	1	1	1	1	1	1	1	1	1	1	1	1	1	1	1	1	1	1	1	1	1	1	1	1	1	1	1	1	1	1	1	1	1	1	1	1	1	1	1	1	1	1	1
25350161|F|0-61:T>C-61:T>C	TGCAGGAATTTAGACATGAAAATAATGCATTCACCAAACTCCCATGATCACAATTTGGTTTCTTTTTTA	TGCAGGAATTTAGACATGAAAATAATGCATTCACCAAACTCCCATGATCACAATTTGGTTTCTTTTTTA	gi_939453713_CZHE02006533.1	22603	1	5.51239e-29	Pseudo_Chromosome_16_P1_16_P2_8	9147724	1	6.96077e-23	gi|939453713|emb|CZHE02006533.1|_IITA_Line_6533	22603	1	5.51239e-29	61:T>C	61	0.986486	1	0.452055	0.547945	0	0.452055	0	0.495403	0.247701	63.8192	37.4524	0.947368	0	0	-	0	1	1	0	0	0	1	1	0	0	1	0	0	1	1	0	1	1	0	0	1	1	0	1	0	1	1	0	1	0	0	0	0	0	0	1	1	1	1	0	0	1	1	0	1	1	1	0	0	0	1	1	0	0	0	1	1	0	1	0	0	0	1	0	0	0	1	1	0	0	1
25352022|F|0--14:C>A	TGCAGATACTAATGCATCAAGCTCTGTGGAAGGAGGAAATTTACAGATCGGAAGAGCGGTTCAGCAGGA	TGCAGATACTAATGCATCAAGCTCTGTGGAAGGAGGAAATTTAC	gi_939453579_CZHE02006667.1	3430	1	7.11669e-15		0	0	999	gi|939453579|emb|CZHE02006667.1|_IITA_Line_6667	3430	1	7.11669e-15		14	0.986486	1	0.547945	0.452055	0	0.547945	0	0.495403	0.247701	47.9468	23.5686	0.947368	1	1	-	1	1	1	1	1	1	1	1	1	1	1	1	1	1	1	1	1	1	1	1	1	1	1	1	1	1	1	1	1	1	1	1	1	1	1	1	1	1	1	1	1	1	1	1	1	1	1	1	1	1	1	1	1	1	1	1	1	1	1	1	1	1	1	1	1	1	1	1	1	1	1
25352022|F|0-14:C>A-14:C>A	TGCAGATACTAATGAGTCAAGCTCTATGGAAGGAGGACATTTACAGATCGGAAGAGCGGTTCAGCAGGA	TGCAGATACTAATGAGTCAAGCTCTATGGAAGGAGGACATTTAC	gi_939453579_CZHE02006667.1	3430	1	7.11669e-15		0	0	999	gi|939453579|emb|CZHE02006667.1|_IITA_Line_6667	3430	1	7.11669e-15	14:C>A	14	0.986486	1	0.547945	0.452055	0	0.547945	0	0.495403	0.247701	47.9468	23.5686	0.947368	1	1	-	0	0	1	1	0	0	1	0	1	0	0	0	1	0	1	0	0	1	1	0	0	1	1	1	1	1	1	1	0	0	1	1	0	0	1	0	0	1	0	0	1	1	0	0	0	0	0	1	0	1	1	1	1	1	1	1	1	1	0	0	0	1	1	1	0	0	1	1	0	1	1
25338181|F|0--14:C>T	TGCAGGGTCATCAACTGATAATGATATAATTACAGATCGGAAGAGCGGTTCAGCAGGAATGCCGAGACC	TGCAGGGTCATCAACTGATAATGATATAATTAC		0	0	999	Pseudo_Chromosome_07_P1_7_P2_15	16205775	1	1.61593e-08		0	0	999		14	0.986486	1	0.547945	0.452055	0	0.547945	0	0.495403	0.247701	26	5.92	0.921053	1	1	-	1	1	1	1	1	1	1	1	1	1	1	1	1	1	1	1	1	1	1	1	1	1	1	1	1	1	1	1	1	1	1	1	1	1	1	1	1	1	1	1	1	1	1	1	1	1	1	1	1	1	1	1	1	1	1	1	1	1	1	1	1	1	1	1	1	1	1	1	1	1	1
25338181|F|0-14:C>T-14:C>T	TGCAGGGTCATCAATTGATAATGATATAATTACAGATCGGAAGAGCGGTTCAGCAGGAATGCCGAGACC	TGCAGGGTCATCAATTGATAATGATATAATTAC		0	0	999	Pseudo_Chromosome_07_P1_7_P2_15	16205775	1	1.61593e-08		0	0	999	14:C>T	14	0.986486	1	0.547945	0.452055	0	0.547945	0	0.495403	0.247701	26	5.92	0.921053	1	1	-	1	0	1	0	1	1	1	0	1	1	1	1	1	0	0	1	0	1	0	0	0	1	1	0	0	1	0	0	1	0	0	0	1	1	0	0	1	0	0	1	1	1	1	0	0	1	1	0	1	0	1	1	1	0	0	1	0	0	1	0	1	1	0	1	1	1	0	1	0	1	0
25346736|F|0--31:A>G	TGCAGTACTTGCAGCCATCCCAACAGTTGGCATAACTTTTGCTCTTGTTTGAATCTATAGTTTGCAAGC	TGCAGTACTTGCAGCCATCCCAACAGTTGGCATAACTTTTGCTCTTGTTTGAATCTATAGTTTGCAAGC	gi_939422051_CZHE02038195.1	2595	4	2.56467e-27		0	0	999	gi|939422051|emb|CZHE02038195.1|_IITA_Line_38195	2595	4	2.56467e-27		31	0.986486	1	0.547945	0.452055	0	0.547945	0	0.495403	0.247701	28	3.41176	0.921053	1	1	-	1	1	1	1	1	1	1	1	1	1	1	1	1	1	1	1	1	1	1	1	1	1	1	1	1	1	1	1	1	1	1	1	1	1	1	1	1	1	1	1	1	1	1	1	1	1	1	1	1	1	1	1	1	1	1	1	1	1	1	1	1	1	1	1	1	1	1	1	1	1	1
25346736|F|0-31:A>G-31:A>G	TGCAGTACTTGCAGCCATCCCAACAGTTGACGTAACTTTTTCTCTTGTTTGAATATATACTTTGCAAGC	TGCAGTACTTGCAGCCATCCCAACAGTTGACGTAACTTTTTCTCTTGTTTGAATATATACTTTGCAAGC	gi_939422051_CZHE02038195.1	2595	4	2.56467e-27		0	0	999	gi|939422051|emb|CZHE02038195.1|_IITA_Line_38195	2595	4	2.56467e-27	31:A>G	31	0.986486	1	0.547945	0.452055	0	0.547945	0	0.495403	0.247701	28	3.41176	0.921053	1	0	-	1	0	0	0	1	1	1	0	1	1	0	1	1	0	1	0	0	0	0	0	1	0	1	1	1	1	1	1	0	1	1	1	1	1	1	1	0	1	0	0	1	0	0	0	0	1	1	1	1	0	0	1	1	0	0	1	1	0	0	0	1	1	0	0	0	1	0	0	1	1	1
26767025|F|0--23:C>T	TGCAGATTGGTATGCTACTTGACCTTGAAATCTTGAATGATGACACAAATTTTCAACAAGTTTTTTCTT	TGCAGATTGGTATGCTACTTGACCTTGAAATCTTGAATGATGACACAAATTTTCAACAAGTTTTTTCTT	gi_939415652_CZHE02044594.1	1060	10	5.51239e-29	Pseudo_Chromosome_02_P1_2_P2_2	900173	1	1.15657e-25	gi|939415652|emb|CZHE02044594.1|_IITA_Line_44594	1060	10	5.51239e-29		23	0.986486	1	0.452055	0.547945	0	0.452055	0	0.495403	0.247701	93.4681	7.675	0.921053	1	1	-	1	1	1	1	1	1	1	1	1	1	1	1	1	1	1	1	1	1	1	1	1	1	1	1	1	1	1	1	1	1	1	1	1	1	1	1	1	1	1	1	1	1	1	1	1	1	1	1	1	1	1	1	1	1	1	1	1	1	1	1	1	1	1	1	1	1	1	1	1	1	1
26767025|F|0-23:C>T-23:C>T	TGCAGATTGGTATGCTACTTGACTTTGAAATCTTGAATGATGACACAAATTTTCAACAAGTTTTTTCTT	TGCAGATTGGTATGCTACTTGACTTTGAAATCTTGAATGATGACACAAATTTTCAACAAGTTTTTTCTT	gi_939415652_CZHE02044594.1	1060	10	5.51239e-29	Pseudo_Chromosome_02_P1_2_P2_2	900173	1	1.15657e-25	gi|939415652|emb|CZHE02044594.1|_IITA_Line_44594	1060	10	5.51239e-29	23:C>T	23	0.986486	1	0.452055	0.547945	0	0.452055	0	0.495403	0.247701	93.4681	7.675	0.921053	1	1	-	1	1	0	1	1	1	1	1	1	0	0	1	1	0	0	0	0	1	0	0	0	0	1	0	1	0	0	0	1	1	1	0	0	1	0	1	1	1	1	0	1	1	1	1	0	0	0	0	1	0	0	1	0	0	0	0	1	0	1	1	0	0	0	1	0	0	0	0	0	0	0
25345967|F|0--68:C>A	TGCAGCACAGAATGCAGGCAACTCCAGATGGACATGGACGAAGAACTCAAAAACCAGCCTTCAACTTAC	TGCAGCACAGAATGCAGGCAACTCCAGATGGACATGGACGAAGAACTCAAAAACCAGCCTTCAACTTAC	gi_939459547_CZHE02000699.1	54217	1	1.98261e-28	Pseudo_Chromosome_18_P1_18_P2_7	21012171	1	1.93535e-23	gi|939459547|emb|CZHE02000699.1|_IITA_Line_699	54217	1	1.98261e-28		68	0.986486	1	0.547945	0.452055	0	0.547945	0	0.495403	0.247701	22.1489	3.63265	0.921053	1	1	-	1	1	1	1	1	1	1	1	1	1	1	1	1	1	1	1	1	1	1	1	1	1	1	1	1	1	1	1	1	1	1	1	1	1	1	1	1	1	1	1	1	1	1	1	1	1	1	1	1	1	1	1	1	1	1	1	1	1	1	1	1	1	1	1	1	1	1	1	1	1	1
25345967|F|0-68:C>A-68:C>A	TGCAGCACAGAATGCAGGCAGCTCCAGATGGACATGGACGAAGAACTCAAAAACCAGCCTTCAACTTAA	TGCAGCACAGAATGCAGGCAGCTCCAGATGGACATGGACGAAGAACTCAAAAACCAGCCTTCAACTTAA	gi_939459547_CZHE02000699.1	54217	1	1.98261e-28	Pseudo_Chromosome_18_P1_18_P2_7	21012171	1	1.93535e-23	gi|939459547|emb|CZHE02000699.1|_IITA_Line_699	54217	1	1.98261e-28	68:C>A	68	0.986486	1	0.547945	0.452055	0	0.547945	0	0.495403	0.247701	22.1489	3.63265	0.921053	1	1	-	0	1	0	0	0	1	1	1	1	0	1	1	0	0	0	1	1	0	1	1	1	1	1	1	1	0	1	0	0	1	0	0	1	1	0	0	0	1	1	1	0	1	0	1	1	1	1	0	1	0	0	0	1	1	1	0	0	1	0	1	0	1	1	0	0	0	0	1	0	1	0
25352338|F|0--17:T>C	TGCAGCCCACGCGATCGTGTGAAGACACGCGGCTGGCACGTTTTCAGGTTTATAAATACCCCGATTTGC	TGCAGCCCACGCGATCGTGTGAAGACACGCGGCTGGCACGTTTTCAGGTTTATAAATACCCCGATTTGC	gi_939417324_CZHE02042922.1	2927	4	1.19322e-25		0	0	999	gi|939417324|emb|CZHE02042922.1|_IITA_Line_42922	2927	4	1.19322e-25		17	0.986486	0.452055	1	0	0.547945	0.452055	0.495403	0	0.247701	4.46341	17.9149	0.921053	0	1	-	0	1	0	0	0	0	1	0	1	0	0	0	0	1	1	0	1	0	1	0	1	0	0	1	1	1	0	0	0	0	1	1	1	0	1	1	0	1	1	0	0	1	1	1	1	0	0	1	0	1	0	0	0	1	0	0	1	1	0	0	0	0	1	0	0	0	1	0	1	1	1
25352338|F|0-17:T>C-17:T>C	TGCAGCCCACGCGGTCGCGTGAAGACACGCGGCTGGCACGTTTTCAGGTTTATAAATACCCCGATTTGC	TGCAGCCCACGCGGTCGCGTGAAGACACGCGGCTGGCACGTTTTCAGGTTTATAAATACCCCGATTTGC	gi_939417324_CZHE02042922.1	2927	4	1.19322e-25		0	0	999	gi|939417324|emb|CZHE02042922.1|_IITA_Line_42922	2927	4	1.19322e-25	17:T>C	17	0.986486	0.452055	1	0	0.547945	0.452055	0.495403	0	0.247701	4.46341	17.9149	0.921053	1	1	-	1	1	1	1	1	1	1	1	1	1	1	1	1	1	1	1	1	1	1	1	1	1	1	1	1	1	1	1	1	1	1	1	1	1	1	1	1	1	1	1	1	1	1	1	1	1	1	1	1	1	1	1	1	1	1	1	1	1	1	1	1	1	1	1	1	1	1	1	1	1	1
26754883|F|0--44:G>T	TGCAGAAATGCGCACACTAGCAGAGACTTTATGCAGGTAATTTTGTTTTTTGTTTTGTTTTTGTTTATT	TGCAGAAATGCGCACACTAGCAGAGACTTTATGCAGGTAATTTTGTTTTTTGTTTTGTTTTTGTTTATT	gi_939458726_CZHE02001520.1	714	1	2.56467e-27	Pseudo_Chromosome_00_All_unmapped_scaffolds	1730099	1	1.93535e-23	gi|939458726|emb|CZHE02001520.1|_IITA_Line_1520	714	1	2.56467e-27		44	0.986486	1	0.452055	0.547945	0	0.452055	0	0.495403	0.247701	6.3617	2.69767	0.894737	1	1	-	1	1	1	1	1	1	1	1	1	1	1	1	1	1	1	1	1	1	1	1	1	1	1	1	1	1	1	1	1	1	1	1	1	1	1	1	1	1	1	1	1	1	1	1	1	1	1	1	1	1	1	1	1	1	1	1	1	1	1	1	1	1	1	1	1	1	1	1	1	1	1
26754883|F|0-44:G>T-44:G>T	TGCAGAAATGCGCACACTAGCAGAGACTTTATGCAGGTAATTTTTTTTTTTGTTTTGTTTTTGTTTATT	TGCAGAAATGCGCACACTAGCAGAGACTTTATGCAGGTAATTTTTTTTTTTGTTTTGTTTTTGTTTATT	gi_939458726_CZHE02001520.1	714	1	2.56467e-27	Pseudo_Chromosome_00_All_unmapped_scaffolds	1730099	1	1.93535e-23	gi|939458726|emb|CZHE02001520.1|_IITA_Line_1520	714	1	2.56467e-27	44:G>T	44	0.986486	1	0.452055	0.547945	0	0.452055	0	0.495403	0.247701	6.3617	2.69767	0.894737	0	0	-	0	1	0	1	0	0	0	1	1	0	0	0	0	0	0	0	1	1	1	0	1	1	0	1	0	1	1	0	1	0	1	0	1	1	0	1	1	0	0	0	1	1	1	0	0	0	0	1	0	0	1	1	1	0	0	0	1	0	0	0	1	1	0	1	0	1	1	1	0	1	0
25347413|F|0--29:A>G	TGCAGAGTTTACTTTGGAAAAGTCTCAAGATACTTACAGATCGGAAGAGCGGTTCAGCAGGAATGCCGA	TGCAGAGTTTACTTTGGAAAAGTCTCAAGATACTTAC	gi_939459505_CZHE02000741.1	382	1	3.87878e-11		0	0	999	gi|939459505|emb|CZHE02000741.1|_IITA_Line_741	382	1	3.87878e-11		29	0.986486	1	0.547945	0.452055	0	0.547945	0	0.495403	0.247701	20.3298	9.12766	0.894737	1	1	-	1	1	1	1	1	1	1	1	1	1	1	1	1	1	1	1	1	1	1	1	1	1	1	1	1	1	1	1	1	1	1	1	1	1	1	1	1	1	1	1	1	1	1	1	1	1	1	1	1	1	1	1	1	1	1	1	1	1	1	1	1	1	1	1	1	1	1	1	1	1	1
25347413|F|0-29:A>G-29:A>G	TGCAGAGTTTACTTTGGAAAAGTCTCAAGGTACTTACAGATCGGAAGAGCGGTTCAGCAGGAATGCCGA	TGCAGAGTTTACTTTGGAAAAGTCTCAAGGTACTTAC	gi_939459505_CZHE02000741.1	382	1	3.87878e-11		0	0	999	gi|939459505|emb|CZHE02000741.1|_IITA_Line_741	382	1	3.87878e-11	29:A>G	29	0.986486	1	0.547945	0.452055	0	0.547945	0	0.495403	0.247701	20.3298	9.12766	0.894737	0	1	-	1	1	1	1	1	1	0	0	1	1	0	1	1	1	0	0	1	1	1	1	1	1	0	0	0	1	1	1	1	1	1	0	1	1	0	1	1	1	0	0	0	0	1	1	1	0	1	0	1	1	1	0	0	0	0	0	1	0	0	1	0	0	0	0	1	0	0	0	1	0	0
26763178|F|0--16:C>T	TGCAGGAGTGATATTCCTCTTGCCTATGCTCTTCATTCACCATGACACTGAATTCTGGGGAGAAGATGC	TGCAGGAGTGATATTCCTCTTGCCTATGCTCTTCATTCACCATGACACTGAATTCTGGGGAGAAGATGC	gi_939435416_CZHE02024830.1	3010	6	2.56467e-27	Pseudo_Chromosome_00_All_unmapped_scaffolds	2541894	2	5.381e-24	gi|939435416|emb|CZHE02024830.1|_IITA_Line_24830	3010	6	2.56467e-27		16	0.986486	1	0.547945	0.452055	0	0.547945	0	0.495403	0.247701	18.7234	2.08696	0.815789	1	1	-	1	1	1	1	1	1	1	1	1	1	1	1	1	1	1	1	1	1	1	1	1	1	1	1	1	1	1	1	1	1	1	1	1	1	1	1	1	1	1	1	1	1	1	1	1	1	1	1	1	1	1	1	1	1	1	1	1	1	1	1	1	1	1	1	1	1	1	1	1	1	1
26763178|F|0-16:C>T-16:C>T	TGCAGGAGTGATATTCTTCTTGCCTATGCTCTTCATTCACCATGACACTGAATTCTGGGGAGAAGATGC	TGCAGGAGTGATATTCTTCTTGCCTATGCTCTTCATTCACCATGACACTGAATTCTGGGGAGAAGATGC	gi_939435416_CZHE02024830.1	3010	6	2.56467e-27	Pseudo_Chromosome_00_All_unmapped_scaffolds	2541894	2	5.381e-24	gi|939435416|emb|CZHE02024830.1|_IITA_Line_24830	3010	6	2.56467e-27	16:C>T	16	0.986486	1	0.547945	0.452055	0	0.547945	0	0.495403	0.247701	18.7234	2.08696	0.815789	1	0	-	0	1	1	0	0	0	0	1	1	0	1	0	0	1	1	1	1	1	1	0	0	1	1	1	0	0	1	0	0	0	0	1	1	1	1	0	1	1	1	1	0	1	1	1	1	0	0	0	0	1	0	0	0	1	1	0	0	0	1	1	0	0	1	1	1	1	0	0	1	1	1
26758352|F|0--65:C>A	TGCAGGTATCTTAGATCGAACTGTCGAAGGAGGAGAGGCTAATAACTGAAAAATCAGACAAAGTTCCAA	TGCAGGTATCTTAGATCGAACTGTCGAAGGAGGAGAGGCTAATAACTGAAAAATCAGACAAAGTTCCAA	gi_939460020_CZHE02000226.1	40891	1	5.51239e-29	Pseudo_Chromosome_00_All_unmapped_scaffolds	55335155	2	5.381e-24	gi|939460020|emb|CZHE02000226.1|_IITA_Line_226	40891	1	5.51239e-29		65	0.986486	1	0.452055	0.547945	0	0.452055	0	0.495403	0.247701	5.55319	1.56757	0.763158	1	1	-	1	1	1	1	1	1	1	1	1	1	1	1	1	1	1	1	1	1	1	1	1	1	1	1	1	1	1	1	1	1	1	1	1	1	1	1	1	1	1	1	1	1	1	1	1	1	1	1	1	1	1	1	1	1	1	1	1	1	1	1	1	1	1	1	1	1	1	1	1	1	1
26758352|F|0-65:C>A-65:C>A	TGCAGGTATCTTAGATCGAACTGTCGAAGGAGGAGAGGCTAATAACTGAAAAATCAGACAAAGTTACAG	TGCAGGTATCTTAGATCGAACTGTCGAAGGAGGAGAGGCTAATAACTGAAAAATCAGACAAAGTTACAG	gi_939460020_CZHE02000226.1	40891	1	5.51239e-29	Pseudo_Chromosome_00_All_unmapped_scaffolds	55335155	2	5.381e-24	gi|939460020|emb|CZHE02000226.1|_IITA_Line_226	40891	1	5.51239e-29	65:C>A	65	0.986486	1	0.452055	0.547945	0	0.452055	0	0.495403	0.247701	5.55319	1.56757	0.763158	1	0	-	0	0	0	0	1	1	1	1	0	1	1	0	0	1	0	1	1	0	0	1	0	0	1	0	1	0	0	0	0	0	0	0	0	1	1	1	0	1	0	1	1	0	1	0	1	0	0	0	0	1	1	1	1	1	0	0	0	0	0	0	1	0	0	1	0	0	1	1	1	1	1
25346384|F|0--32:G>A	TGCAGGACATATTTGGTTGCATCAGCTTACCAGATTATTTCTTTAGAATTTGTTTAGTTCTAATCTTGG	TGCAGGACATATTTGGTTGCATCAGCTTACCAGATTATTTCTTTAGAATTTGTTTAGTTCTAATCTTGG	gi_939414083_CZHE02046163.1	2205	6	2.56467e-27		0	0	999	gi|939414083|emb|CZHE02046163.1|_IITA_Line_46163	2205	6	2.56467e-27		32	0.418919	0.870968	0.16129	0.83871	0.129032	0.032258	0.224766	0.270552	0.247659	21.1143	7.5	0.944444	1	-	-	-	-	1	-	1	1	1	-	0	1	0	1	1	-	-	1	-	-	-	-	1	-	1	1	-	1	-	-	1	1	-	1	0	1	1	-	-	1	-	-	-	-	-	-	-	1	1	1	1	-	-	-	1	-	-	-	-	-	-	-	-	1	-	-	-	-	0	-	1	-	1
25346384|F|0-32:G>A-32:G>A	TGCAGGACATATTTGGTTGCATCAGCTTACCAAATTATTTCTTTAGAATTTGTTTAGTTCTAATCTTGG	TGCAGGACATATTTGGTTGCATCAGCTTACCAAATTATTTCTTTAGAATTTGTTTAGTTCTAATCTTGG	gi_939414083_CZHE02046163.1	2205	6	2.56467e-27		0	0	999	gi|939414083|emb|CZHE02046163.1|_IITA_Line_46163	2205	6	2.56467e-27	32:G>A	32	0.418919	0.870968	0.16129	0.83871	0.129032	0.032258	0.224766	0.270552	0.247659	21.1143	7.5	0.944444	1	-	-	-	-	0	-	0	0	0	-	1	0	1	0	0	-	-	0	-	-	-	-	0	-	0	0	-	0	-	-	0	0	-	0	1	0	0	-	-	0	-	-	-	-	-	-	-	0	0	0	0	-	-	-	0	-	-	-	-	-	-	-	-	0	-	-	-	-	1	-	0	-	0
26767023|F|0--32:G>C	TGCAGATGTAAGGTTACTCCTTCCATGTGTTTGAGGACTGGATTTTTTATTCATTCTTGCAAAAGCATG	TGCAGATGTAAGGTTACTCCTTCCATGTGTTTGAGGACTGGATTTTTTATTCATTCTTGCAAAAGCATG	gi_939459016_CZHE02001230.1	12156	6	2.56467e-27		0	0	999	gi|939459016|emb|CZHE02001230.1|_IITA_Line_1230	12156	6	2.56467e-27		32	0.418919	0.16129	0.870968	0.129032	0.83871	0.032258	0.270552	0.224766	0.247659	6.85714	2.93548	0.833333	-	0	-	0	0	-	0	0	0	1	0	-	-	-	0	-	-	-	-	1	0	-	-	0	-	0	-	-	0	1	-	-	-	-	-	-	0	-	-	-	1	-	0	0	-	-	0	0	1	-	0	0	0	0	-	0	-	-	-	-	-	-	0	-	0	-	-	0	-	0	-	-	-	-
26767023|F|0-32:G>C-32:G>C	TGCAGATGTAAGGTTACTCCTTCCATGTGTTTCAAGACTGGATTTGTTATTCATTCTTGCAAAAGCATG	TGCAGATGTAAGGTTACTCCTTCCATGTGTTTCAAGACTGGATTTGTTATTCATTCTTGCAAAAGCATG	gi_939459016_CZHE02001230.1	12156	6	2.56467e-27		0	0	999	gi|939459016|emb|CZHE02001230.1|_IITA_Line_1230	12156	6	2.56467e-27	32:G>C	32	0.418919	0.16129	0.870968	0.129032	0.83871	0.032258	0.270552	0.224766	0.247659	6.85714	2.93548	0.833333	-	1	-	1	1	-	1	1	1	0	1	-	-	-	1	-	-	-	-	1	1	-	-	1	-	1	-	-	1	0	-	-	-	-	-	-	1	-	-	-	0	-	1	1	-	-	1	1	0	-	1	1	1	1	-	1	-	-	-	-	-	-	1	-	1	-	-	1	-	1	-	-	-	-
26756173|F|0--68:C>A	TGCAGATGCAATTGCTCATCAAATATATATTTTTTTCAATAAATTTATGAGAAAAACAAAGAAGATTAC	TGCAGATGCAATTGCTCATCAAATATATATTTTTTTCAATAAATTTATGAGAAAAACAAAGAAGATTAC	gi_939405605_CZHE02054641.1	1062	1	9.28967e-22		0	0	999	gi|939405605|emb|CZHE02054641.1|_IITA_Line_54641	1062	1	9.28967e-22		68	0.418919	1	0.548387	0.451613	0	0.548387	0	0.495317	0.247659	9.17949	1.89474	0.6875	1	1	-	-	-	1	1	-	1	-	-	-	1	-	-	1	1	-	-	-	-	-	-	1	1	1	-	1	-	-	-	-	-	-	1	-	1	-	1	1	1	-	1	-	-	-	-	1	-	1	1	-	-	1	1	1	-	-	1	-	1	-	1	-	1	1	-	-	-	1	-	1	-	-
26756173|F|0-68:C>A-68:C>A	TGCAGATGCAATTGCTCATCAAATATATATTTTTTTCAATAAATTTATGAGAAAAACAAAGAAGATTAA	TGCAGATGCAATTGCTCATCAAATATATATTTTTTTCAATAAATTTATGAGAAAAACAAAGAAGATTAA	gi_939405605_CZHE02054641.1	1062	1	9.28967e-22		0	0	999	gi|939405605|emb|CZHE02054641.1|_IITA_Line_54641	1062	1	9.28967e-22	68:C>A	68	0.418919	1	0.548387	0.451613	0	0.548387	0	0.495317	0.247659	9.17949	1.89474	0.6875	1	1	-	-	-	0	1	-	1	-	-	-	1	-	-	0	0	-	-	-	-	-	-	0	1	0	-	1	-	-	-	-	-	-	0	-	1	-	0	0	1	-	0	-	-	-	-	1	-	0	0	-	-	0	1	1	-	-	0	-	1	-	0	-	1	1	-	-	-	1	-	1	-	-
26758152|F|0--34:A>G	TGCAGGGAGAGAGAGAGAGAGAGAGAGAGAGAGGAGGGGCTTGGTGTGGAAGAAGTGAGAGAGAACTGG	TGCAGGGAGAGAGAGAGAGAGAGAGAGAGAGAGGAGGGGCTTGGTGTGGAAGAAGTGAGAGAGAACTGG	gi_939459134_CZHE02001112.1	54843	1	5.51239e-29		0	0	999	gi|939459134|emb|CZHE02001112.1|_IITA_Line_1112	54843	1	5.51239e-29		34	0.689189	1	0.45098	0.54902	0	0.45098	0	0.495194	0.247597	6.54412	1.80769	0.78125	1	1	-	1	1	-	1	-	1	1	-	1	1	1	1	1	1	1	-	1	1	-	1	-	-	1	-	1	1	1	-	-	1	1	-	1	1	1	1	-	1	1	1	1	1	1	-	1	1	1	-	1	-	1	1	-	-	1	-	1	1	1	1	-	1	1	-	1	-	-	1	1	1	1
26758152|F|0-34:A>G-34:A>G	TGCAGGGAGAGAGAGAGAGAGAGAGAGAGAGAGGGGGGGCTTGGTGTGGAAGAAGTGAGAGAGAACTGG	TGCAGGGAGAGAGAGAGAGAGAGAGAGAGAGAGGGGGGGCTTGGTGTGGAAGAAGTGAGAGAGAACTGG	gi_939459134_CZHE02001112.1	54843	1	5.51239e-29		0	0	999	gi|939459134|emb|CZHE02001112.1|_IITA_Line_1112	54843	1	5.51239e-29	34:A>G	34	0.689189	1	0.45098	0.54902	0	0.45098	0	0.495194	0.247597	6.54412	1.80769	0.78125	1	1	-	0	0	-	1	-	0	0	-	0	0	0	1	1	1	0	-	1	1	-	0	-	-	0	-	0	0	1	-	-	0	1	-	0	1	0	1	-	0	0	0	1	0	1	-	0	0	1	-	0	-	0	1	-	-	1	-	1	1	1	1	-	0	0	-	1	-	-	0	0	0	1
26755740|F|0--17:G>A	TGCAGAGGACATAAAATGCATTTACTGAGATATAAGGAAAGATCATATTTTTACTAGAATACTTCCAAC	TGCAGAGGACATAAAATGCATTTACTGAGATATAAGGAAAGATCATATTTTTACTAGAATACTTCCAAC	gi_939457937_CZHE02002309.1	4323	1	5.51239e-29		0	0	999	gi|939457937|emb|CZHE02002309.1|_IITA_Line_2309	4323	1	5.51239e-29		17	0.959459	1	0.549296	0.450704	0	0.549296	0	0.49514	0.24757	7.11957	4.52941	0.973684	1	1	-	1	1	1	-	1	1	1	1	1	1	1	1	1	1	1	1	1	1	1	1	1	1	1	1	1	1	1	1	1	1	1	1	1	1	1	1	1	1	1	1	1	1	1	1	1	1	1	1	1	1	1	1	1	1	1	1	1	1	1	1	1	1	1	1	1	1	1	-	1	1	1
26755740|F|0-17:G>A-17:G>A	TGCAGAGGACATAAAATACATTTACTGAGATATAAGGAAAGATCATATTTTTACTAGAATACTTCCAAC	TGCAGAGGACATAAAATACATTTACTGAGATATAAGGAAAGATCATATTTTTACTAGAATACTTCCAAC	gi_939457937_CZHE02002309.1	4323	1	5.51239e-29		0	0	999	gi|939457937|emb|CZHE02002309.1|_IITA_Line_2309	4323	1	5.51239e-29	17:G>A	17	0.959459	1	0.549296	0.450704	0	0.549296	0	0.49514	0.24757	7.11957	4.52941	0.973684	1	1	-	0	1	0	-	1	1	1	1	0	0	0	0	1	0	0	1	1	1	0	0	0	1	1	0	0	0	0	1	0	1	1	1	1	1	0	1	1	1	1	1	0	0	1	1	0	0	1	0	1	1	1	1	0	1	0	0	1	1	1	0	1	0	0	0	1	1	0	-	0	1	0
26757488|F|0--15:G>T	TGCAGCTTAAAAATTGAACTTGTGGCAAAAACAGCAAGTACCTCCAAAACATGGAAAATAAGTGGGAAA	TGCAGCTTAAAAATTGAACTTGTGGCAAAAACAGCAAGTACCTCCAAAACATGGAAAATAAGTGGGAAA	gi_939452417_CZHE02007829.1	3397	1	2.56467e-27		0	0	999	gi|939452417|emb|CZHE02007829.1|_IITA_Line_7829	3397	1	2.56467e-27		15	0.959459	1	0.450704	0.549296	0	0.450704	0	0.49514	0.24757	5.24719	2.625	0.972222	1	1	-	1	1	1	1	1	1	1	1	1	1	1	-	1	1	1	1	1	1	1	1	1	1	1	1	1	1	1	1	1	1	1	1	1	1	1	1	1	1	1	1	1	1	1	1	1	1	1	1	1	1	1	1	1	1	1	1	1	1	1	1	1	1	1	1	-	1	1	1	1	1	1
26757488|F|0-15:G>T-15:G>T	TGCAGCTTAAAAATTTAACTTGTGGCAAAAACAGCAAGTACCTCCAAAACATGGAAAATAAGTGGGAAA	TGCAGCTTAAAAATTTAACTTGTGGCAAAAACAGCAAGTACCTCCAAAACATGGAAAATAAGTGGGAAA	gi_939452417_CZHE02007829.1	3397	1	2.56467e-27		0	0	999	gi|939452417|emb|CZHE02007829.1|_IITA_Line_7829	3397	1	2.56467e-27	15:G>T	15	0.959459	1	0.450704	0.549296	0	0.450704	0	0.49514	0.24757	5.24719	2.625	0.972222	1	0	-	1	1	0	0	1	1	0	0	0	0	0	-	1	1	0	1	1	1	1	1	0	0	1	0	1	0	0	1	0	1	0	1	1	1	1	0	0	0	0	1	1	0	0	1	0	0	0	1	1	0	0	0	1	0	1	0	0	0	0	1	1	1	0	1	-	1	0	0	0	0	0
26755101|F|0--17:C>T	TGCAGAAGCTGCACCCGCGGCTCCACCAATGTTAGCGTCATATCAGAATGGCATTTCAGGCCATAATGT	TGCAGAAGCTGCACCCGCGGCTCCACCAATGTTAGCGTCATATCAGAATGGCATTTCAGGCCATAATGT	gi_939459767_CZHE02000479.1	34413	1	5.51239e-29	Pseudo_Chromosome_00_All_unmapped_scaffolds	62314627	1	1.16478e-20	gi|939459767|emb|CZHE02000479.1|_IITA_Line_479	34413	1	5.51239e-29		17	0.959459	1	0.549296	0.450704	0	0.549296	0	0.49514	0.24757	4.73626	3.78431	0.947368	1	1	-	-	1	1	1	1	1	1	1	1	1	1	1	1	1	1	1	1	1	1	1	1	1	1	1	1	1	1	1	1	1	1	1	1	1	1	1	1	1	1	1	1	1	1	1	1	1	1	1	1	1	1	1	1	1	1	1	1	1	1	1	1	1	-	1	1	1	1	1	1	1	1
26755101|F|0-17:C>T-17:C>T	TGCAGAAGCTGCACCCGTGGCTCCACCAATGTTAGCGTCATATCAGAATGGCATTTCAGGCCATAATGT	TGCAGAAGCTGCACCCGTGGCTCCACCAATGTTAGCGTCATATCAGAATGGCATTTCAGGCCATAATGT	gi_939459767_CZHE02000479.1	34413	1	5.51239e-29	Pseudo_Chromosome_00_All_unmapped_scaffolds	62314627	1	1.16478e-20	gi|939459767|emb|CZHE02000479.1|_IITA_Line_479	34413	1	5.51239e-29	17:C>T	17	0.959459	1	0.549296	0.450704	0	0.549296	0	0.49514	0.24757	4.73626	3.78431	0.947368	1	1	-	-	1	1	0	0	0	1	1	0	1	0	0	0	1	1	0	1	1	1	1	0	1	0	0	0	0	1	0	1	1	1	1	1	0	1	1	1	0	0	1	0	1	1	1	1	0	0	1	1	1	1	1	0	0	1	0	0	0	1	0	0	0	-	1	1	0	0	1	0	0	1
26766250|F|0--30:T>C	TGCAGAATTTTGAATTTTCTTTAAAAGAACTGAGAAATTTCCAAGGAAACGTCTAACCAGACTTTTACA	TGCAGAATTTTGAATTTTCTTTAAAAGAACTGAGAAATTTCCAAGGAAACGTCTAACCAGACTTTTACA	gi_939448026_CZHE02012220.1	746	1	3.34116e-21		0	0	999	gi|939448026|emb|CZHE02012220.1|_IITA_Line_12220	746	1	3.34116e-21		30	0.959459	1	0.549296	0.450704	0	0.549296	0	0.49514	0.24757	4.50549	2.7234	0.916667	1	1	-	1	1	1	1	1	1	1	1	1	1	1	1	1	1	1	1	1	1	1	1	1	1	1	1	1	1	1	1	-	1	1	1	1	1	1	1	1	1	1	1	-	1	1	1	1	1	1	1	1	1	1	1	1	1	1	1	1	1	1	1	1	1	1	1	1	1	1	1	1	1	1
26766250|F|0-30:T>C-30:T>C	TGCAGAATTTTGAATTTTCTTTAAAAGAACCAAGAAATTTCCAATGAAATGTCTAACCAGACTTTTACA	TGCAGAATTTTGAATTTTCTTTAAAAGAACCAAGAAATTTCCAATGAAATGTCTAACCAGACTTTTACA	gi_939448026_CZHE02012220.1	746	1	3.34116e-21		0	0	999	gi|939448026|emb|CZHE02012220.1|_IITA_Line_12220	746	1	3.34116e-21	30:T>C	30	0.959459	1	0.549296	0.450704	0	0.549296	0	0.49514	0.24757	4.50549	2.7234	0.916667	1	0	-	0	1	0	0	0	0	0	1	0	1	0	0	0	0	0	1	1	0	1	1	1	1	0	1	0	1	1	1	-	1	1	1	1	1	1	0	1	1	0	1	-	1	0	0	0	0	0	0	1	1	1	1	1	0	0	0	0	0	1	1	1	1	1	1	0	1	1	0	1	1	0
26762631|F|0--38:C>T	TGCAGCATCATATATATCCATATCTTCTGTGTTTCTATCGTCAATTGCCAAGATAATATCTCCAGGTAT	TGCAGCATCATATATATCCATATCTTCTGTGTTTCTATCGTCAATTGCCAAGATAATATCTCCAGGTAT	gi_939456174_CZHE02004072.1	5907	1	2.56467e-27	Pseudo_Chromosome_00_All_unmapped_scaffolds	516434	1	5.381e-24	gi|939456174|emb|CZHE02004072.1|_IITA_Line_4072	5907	1	2.56467e-27		38	0.959459	1	0.549296	0.450704	0	0.549296	0	0.49514	0.24757	4.69565	2.95652	0.894737	1	1	-	1	1	1	1	1	1	1	1	1	1	1	1	1	1	1	1	1	1	1	-	1	1	1	1	1	1	1	1	1	1	1	1	1	1	1	1	1	1	1	1	1	1	1	1	1	1	1	1	1	1	1	1	1	1	1	1	1	1	1	1	1	1	-	1	1	1	1	1	1	1	1
26762631|F|0-38:C>T-38:C>T	TGCAGCATCATATATATCCATATCTTCTGTGTTTCTATTGTCAATTGCCAAGATAATATCTCCAGGTAT	TGCAGCATCATATATATCCATATCTTCTGTGTTTCTATTGTCAATTGCCAAGATAATATCTCCAGGTAT	gi_939456174_CZHE02004072.1	5907	1	2.56467e-27	Pseudo_Chromosome_00_All_unmapped_scaffolds	516434	1	5.381e-24	gi|939456174|emb|CZHE02004072.1|_IITA_Line_4072	5907	1	2.56467e-27	38:C>T	38	0.959459	1	0.549296	0.450704	0	0.549296	0	0.49514	0.24757	4.69565	2.95652	0.894737	0	0	-	1	1	1	0	0	0	0	1	1	1	1	0	0	1	0	1	1	1	0	-	0	0	1	1	1	1	0	1	0	1	1	1	0	0	1	1	0	1	0	0	0	0	0	1	1	0	1	1	1	0	0	1	0	1	1	1	0	1	0	1	1	1	-	1	1	0	1	1	0	0	0
25347202|F|0--65:C>A	TGCAGTCAGGCAAACATATTATTGAACAATGGTTATTGCTCCATAAAATAACACTGAAACACTTACAGA	TGCAGTCAGGCAAACATATTATTGAACAATGGTTATTGCTCCATAAAATAACACTGAAACACTTACAGA	gi_939459345_CZHE02000901.1	34139	1	4.29159e-25		0	0	999	gi|939459345|emb|CZHE02000901.1|_IITA_Line_901	34139	1	4.29159e-25		65	0.959459	1	0.450704	0.549296	0	0.450704	0	0.49514	0.24757	23.3889	1.73684	0.722222	1	-	-	1	1	1	-	1	1	1	1	1	1	1	1	1	1	1	1	1	1	1	1	1	1	1	1	1	1	1	1	1	1	1	1	1	1	1	1	1	1	1	1	1	1	1	1	1	1	1	1	1	1	1	1	1	1	1	1	1	1	1	1	1	1	1	1	1	1	1	1	1	1	1
25347202|F|0-65:C>A-65:C>A	TGCAGTCAGGCAAACATATTATTGAACAATGGTTATTGCTCCATAAAATAACACTGAAACACTTAAGTT	TGCAGTCAGGCAAACATATTATTGAACAATGGTTATTGCTCCATAAAATAACACTGAAACACTTAAGTT	gi_939459345_CZHE02000901.1	34139	1	4.29159e-25		0	0	999	gi|939459345|emb|CZHE02000901.1|_IITA_Line_901	34139	1	4.29159e-25	65:C>A	65	0.959459	1	0.450704	0.549296	0	0.450704	0	0.49514	0.24757	23.3889	1.73684	0.722222	1	-	-	0	1	0	-	1	1	1	1	1	0	0	0	0	0	0	1	1	0	1	0	0	0	0	1	1	1	1	0	0	1	0	0	0	0	1	1	0	0	1	1	1	0	1	1	0	0	1	1	1	0	0	1	1	0	0	0	0	0	1	0	1	1	0	1	0	0	0	1	0	0	0
26755940|F|0--40:C>A	TGCAGATAATAATAAATCAGTAGGTTTCAATTTTTATGTTCTTTCTTCACTAAAATTAGCACTTTACAT	TGCAGATAATAATAAATCAGTAGGTTTCAATTTTTATGTTCTTTCTTCACTAAAATTAGCACTTTACAT	gi_939457594_CZHE02002652.1	17391	2	5.51239e-29	Pseudo_Chromosome_14_P1_14_P2_13	11486704	1	5.381e-24	gi|939457594|emb|CZHE02002652.1|_IITA_Line_2652	17391	2	5.51239e-29		40	0.945946	0.985714	0.371429	0.628571	0.014286	0.357143	0.028163	0.466939	0.247551	4.22472	2.74194	0.944444	1	1	-	1	1	1	1	1	1	1	1	1	1	1	1	1	1	1	1	1	1	1	-	-	0	1	1	-	1	1	1	1	1	1	1	1	1	1	1	1	1	1	1	1	1	1	1	1	1	1	1	1	1	1	1	1	1	1	1	1	1	1	1	1	1	1	1	1	1	1	1	1	1	1
26755940|F|0-40:C>A-40:C>A	TGCAGATAATAATAAATCAGTAGGTTTCAATTTTTATGTTATTTCTTCACTAAAATTAGCACTTTACAT	TGCAGATAATAATAAATCAGTAGGTTTCAATTTTTATGTTATTTCTTCACTAAAATTAGCACTTTACAT	gi_939457594_CZHE02002652.1	17391	2	5.51239e-29	Pseudo_Chromosome_14_P1_14_P2_13	11486704	1	5.381e-24	gi|939457594|emb|CZHE02002652.1|_IITA_Line_2652	17391	2	5.51239e-29	40:C>A	40	0.945946	0.985714	0.371429	0.628571	0.014286	0.357143	0.028163	0.466939	0.247551	4.22472	2.74194	0.944444	0	0	-	1	0	0	0	1	1	0	1	0	1	0	0	0	1	0	1	0	0	0	-	-	1	0	0	-	1	0	1	1	0	1	1	0	0	0	1	1	0	0	0	0	0	1	1	0	1	0	0	0	1	0	0	1	1	0	0	1	1	0	1	0	0	0	1	0	0	0	0	0	0	1
26756195|F|0--32:T>C	TGCAGATGCTGCCCAAATGGTCACCATCCTTGTAATTTAATCTCTTGCTTACATTGCTAATTAATTGAT	TGCAGATGCTGCCCAAATGGTCACCATCCTTGTAATTTAATCTCTTGCTTACATTGCTAATTAATTGAT	gi_939453249_CZHE02006997.1	6386	1	5.51239e-29	Pseudo_Chromosome_10_P1_10_P2_14	15222415	1	5.34307e-29	gi|939453249|emb|CZHE02006997.1|_IITA_Line_6997	6386	1	5.51239e-29		32	0.945946	0.985714	0.371429	0.628571	0.014286	0.357143	0.028163	0.466939	0.247551	4.89773	3.45161	0.944444	1	1	1	1	1	-	1	1	1	1	1	1	-	1	1	1	1	1	1	1	1	1	1	1	1	1	1	1	1	1	1	1	1	1	1	1	1	1	1	1	1	1	1	1	1	1	1	1	1	1	1	1	1	1	1	1	1	1	1	0	1	1	1	1	1	1	1	-	1	-	1	1	1	1
26756195|F|0-32:T>C-32:T>C	TGCAGATGCTGCCCAAATGGTCACCATCCTTGCAATTTAATCTCTTGCTTACATTGCTAATTAATTGAT	TGCAGATGCTGCCCAAATGGTCACCATCCTTGCAATTTAATCTCTTGCTTACATTGCTAATTAATTGAT	gi_939453249_CZHE02006997.1	6386	1	5.51239e-29	Pseudo_Chromosome_10_P1_10_P2_14	15222415	1	5.34307e-29	gi|939453249|emb|CZHE02006997.1|_IITA_Line_6997	6386	1	5.51239e-29	32:T>C	32	0.945946	0.985714	0.371429	0.628571	0.014286	0.357143	0.028163	0.466939	0.247551	4.89773	3.45161	0.944444	0	1	0	0	0	-	0	0	1	0	0	1	-	1	0	0	0	0	1	0	1	0	0	0	1	0	1	1	0	0	0	0	0	0	1	1	1	0	0	0	0	0	0	1	1	1	0	1	0	1	0	0	1	0	0	0	1	1	1	1	0	0	1	0	0	0	0	-	0	-	1	1	0	1
26757712|F|0--30:A>C	TGCAGGAATAGTCGGAATAGTCGGTATAGTAGGTATAGTAGGTATAGTAGGAATAGTGGGTATAGTTGG	TGCAGGAATAGTCGGAATAGTCGGTATAGTAGGTATAGTAGGTATAGTAGGAATAGTGGGTATAGTTGG		0	0	999		0	0	999		0	0	999		30	0.945946	0.985714	0.371429	0.628571	0.014286	0.357143	0.028163	0.466939	0.247551	2.79775	2.3125	0.944444	1	1	-	1	-	1	1	1	1	1	1	1	1	1	1	1	1	1	1	1	1	1	1	1	1	1	1	1	1	1	1	1	1	1	1	1	1	1	1	1	1	1	1	1	1	1	1	1	1	1	1	-	1	1	1	1	1	1	1	1	1	1	1	1	1	-	1	1	1	0	1	1	1	1
26757712|F|0-30:A>C-30:A>C	TGCAGGAATAGTCGGAATAGTCGGTATAGTCGGTATAGTAGGTATAGTAGGAATAGTGGGTATATTTGG	TGCAGGAATAGTCGGAATAGTCGGTATAGTCGGTATAGTAGGTATAGTAGGAATAGTGGGTATATTTGG		0	0	999		0	0	999		0	0	999	30:A>C	30	0.945946	0.985714	0.371429	0.628571	0.014286	0.357143	0.028163	0.466939	0.247551	2.79775	2.3125	0.944444	0	0	-	0	-	1	0	0	0	1	1	0	0	0	0	0	1	1	1	0	1	1	0	0	1	0	0	0	0	0	0	0	0	0	0	0	0	1	1	0	0	0	0	1	1	0	0	0	0	1	0	-	1	1	0	0	1	1	0	0	1	0	1	1	1	-	1	1	0	1	0	0	1	0
26767897|F|0--12:C>T	TGCAGGGCTCAACCATAGTCCAAATCTGAGTTTGATCCTGGCTCAGAAGGAACGCTAGCTATATGCTTA	TGCAGGGCTCAACCATAGTCCAAATCTGAGTTTGATCCTGGCTCAGAAGGAACGCTAGCTATATGCTTA	gi_939418873_CZHE02041373.1	262	7	2.56467e-27	Pseudo_Chromosome_00_All_unmapped_scaffolds	83627428	17	2.48589e-27	gi|939418873|emb|CZHE02041373.1|_IITA_Line_41373	262	7	2.56467e-27		12	0.932432	0.942029	0.26087	0.73913	0.057971	0.202899	0.109221	0.385633	0.247427	2.5875	1.6	0.857143	1	1	1	1	1	1	1	1	1	1	1	1	1	1	1	0	1	1	0	1	1	1	1	1	1	1	1	-	1	1	1	1	1	1	1	0	1	1	1	1	1	-	1	1	1	1	1	1	1	1	-	1	1	1	1	1	1	1	1	1	1	1	1	1	1	0	1	1	-	1	-	1	1	1
26767897|F|0-12:C>T-12:C>T	TGCAGGGCTCAATCATAGTCCAAAACTGAGTTTGATCCTGGCTCAGAAGGAACGCTAGCTATATGCTTA	TGCAGGGCTCAATCATAGTCCAAAACTGAGTTTGATCCTGGCTCAGAAGGAACGCTAGCTATATGCTTA	gi_939418873_CZHE02041373.1	262	7	2.56467e-27	Pseudo_Chromosome_00_All_unmapped_scaffolds	83627428	17	2.48589e-27	gi|939418873|emb|CZHE02041373.1|_IITA_Line_41373	262	7	2.56467e-27	12:C>T	12	0.932432	0.942029	0.26087	0.73913	0.057971	0.202899	0.109221	0.385633	0.247427	2.5875	1.6	0.857143	0	1	0	1	0	0	0	0	0	0	0	0	1	0	0	1	1	1	1	1	1	0	0	1	0	0	0	-	1	1	0	0	0	0	0	1	1	0	1	0	0	-	0	0	0	0	0	0	0	0	-	0	0	1	0	0	0	0	0	0	0	0	0	0	0	1	0	0	-	0	-	0	1	0
25345532|F|0--13:G>T	TGCAGAATTTCTTGTCTAATCTTGTCATCTCTTCCCACTACAATTTTTCCCTTTCTCCTTACAGATCGG	TGCAGAATTTCTTGTCTAATCTTGTCATCTCTTCCCACTACAATTTTTCCCTTTCTCCTTAC	gi_939428812_CZHE02031434.1	1478	4	1.29797e-24		0	0	999	gi|939428812|emb|CZHE02031434.1|_IITA_Line_31434	1478	4	1.29797e-24		13	0.932432	0.956522	0.289855	0.710145	0.043478	0.246377	0.083176	0.411678	0.247427	22.4419	1.85714	0.842105	1	1	-	1	1	1	1	1	1	1	1	1	0	1	1	1	1	-	-	1	1	1	1	1	-	1	1	1	1	1	1	1	1	1	-	1	1	1	1	1	1	1	1	1	1	1	1	1	1	1	1	1	1	1	1	1	1	1	1	1	0	1	1	1	1	1	0	1	1	1	1	1	1	1
25345532|F|0-13:G>T-13:G>T	TGCAGAATTTCTTTTCTAATCTTGTCATCTCTTCCCACTACAATTTTTCCCTTTCTCCTTACAGATCGG	TGCAGAATTTCTTTTCTAATCTTGTCATCTCTTCCCACTACAATTTTTCCCTTTCTCCTTAC	gi_939428812_CZHE02031434.1	1478	4	1.29797e-24		0	0	999	gi|939428812|emb|CZHE02031434.1|_IITA_Line_31434	1478	4	1.29797e-24	13:G>T	13	0.932432	0.956522	0.289855	0.710145	0.043478	0.246377	0.083176	0.411678	0.247427	22.4419	1.85714	0.842105	0	1	-	0	0	1	0	0	0	0	0	1	1	1	0	0	0	-	-	0	0	0	0	0	-	0	0	0	0	0	1	0	1	0	-	0	0	1	0	1	0	0	0	0	1	0	0	1	1	0	0	1	0	0	0	0	0	0	0	1	1	0	0	1	1	0	1	0	1	0	0	1	0	0
26765937|F|0--14:G>T	TGCAGTTGGTGATCGTGATGGAGGCCGGGGAACACAGCATACAATTTTTCAAAGTGGAGATGATCTTGA	TGCAGTTGGTGATCGTGATGGAGGCCGGGGAACACAGCATACAATTTTTCAAAGTGGAGATGATCTTGA	gi_939427095_CZHE02033151.1	2764	4	5.51239e-29	Pseudo_Chromosome_14_P1_14_P2_13	8120052	1	2.48589e-27	gi|939427095|emb|CZHE02033151.1|_IITA_Line_33151	2764	4	5.51239e-29		14	0.932432	0.956522	0.289855	0.710145	0.043478	0.246377	0.083176	0.411678	0.247427	3.07143	1.72727	0.777778	1	1	-	1	1	1	1	1	0	1	1	1	1	1	1	1	1	-	1	1	1	1	1	1	0	1	1	1	1	1	1	1	1	1	1	1	1	1	1	1	1	1	0	1	1	1	1	1	1	1	1	1	1	1	1	1	1	1	1	1	-	1	1	1	1	-	1	1	1	-	1	1	1	1
26765937|F|0-14:G>T-14:G>T	TGCAGTTGGTGATCTTGATGGAGGCCGGGGAACACAGCATACAATTTTTCAAAGTGGAGATGATCTTGA	TGCAGTTGGTGATCTTGATGGAGGCCGGGGAACACAGCATACAATTTTTCAAAGTGGAGATGATCTTGA	gi_939427095_CZHE02033151.1	2764	4	5.51239e-29	Pseudo_Chromosome_14_P1_14_P2_13	8120052	1	2.48589e-27	gi|939427095|emb|CZHE02033151.1|_IITA_Line_33151	2764	4	5.51239e-29	14:G>T	14	0.932432	0.956522	0.289855	0.710145	0.043478	0.246377	0.083176	0.411678	0.247427	3.07143	1.72727	0.777778	1	0	-	0	0	1	0	1	1	1	0	0	0	0	0	0	0	-	0	1	1	1	0	0	1	1	0	0	0	1	0	0	0	1	1	0	1	1	0	0	0	0	1	0	0	0	0	0	0	0	0	0	0	0	1	0	0	1	0	0	-	0	0	0	0	-	1	1	0	-	0	0	0	0
26755004|F|0--7:C>T	TGCAGAACGAGGTACCAAATATTCACTTTACTCATAAAATTTGGTATTAATACAACAGTATCATGATAA	TGCAGAACGAGGTACCAAATATTCACTTTACTCATAAAATTTGGTATTAATACAACAGTATCATGATAA	gi_939458726_CZHE02001520.1	33168	1	5.51239e-29		0	0	999	gi|939458726|emb|CZHE02001520.1|_IITA_Line_1520	33168	1	5.51239e-29		7	0.851351	0.968254	0.31746	0.68254	0.031746	0.285714	0.061476	0.433359	0.247417	2.36	1.72727	0.9	1	1	-	1	1	-	-	1	1	1	1	1	1	1	-	1	1	1	1	1	1	1	1	1	1	1	1	1	1	1	1	1	1	1	1	-	1	1	1	1	1	0	1	1	1	1	1	1	1	1	1	1	1	1	1	1	1	1	0	-	1	-	-	1	1	-	-	-	1	1	1	1	1	1
26755004|F|0-7:C>T-7:C>T	TGCAGAATGAGGTACCAAAAATTCACTTAACTCATAAAATTTGGTATTAATACAACAGTATCATGATAA	TGCAGAATGAGGTACCAAAAATTCACTTAACTCATAAAATTTGGTATTAATACAACAGTATCATGATAA	gi_939458726_CZHE02001520.1	33168	1	5.51239e-29		0	0	999	gi|939458726|emb|CZHE02001520.1|_IITA_Line_1520	33168	1	5.51239e-29	7:C>T	7	0.851351	0.968254	0.31746	0.68254	0.031746	0.285714	0.061476	0.433359	0.247417	2.36	1.72727	0.9	1	0	-	1	0	-	-	0	0	1	0	0	1	0	-	0	1	1	1	0	0	0	0	0	0	1	0	1	0	0	1	0	0	0	1	-	0	1	0	0	0	1	1	0	0	0	0	1	0	0	0	1	0	0	0	0	0	1	1	-	0	-	-	0	0	-	-	-	0	0	0	1	0	1
26766403|F|0--17:T>C	TGCAGCTAGAAATAAGATCATGGAGTGGTCTATGCGCTTAAGAGTCGCATGCTATATAGCAGAAGTCTT	TGCAGCTAGAAATAAGATCATGGAGTGGTCTATGCGCTTAAGAGTCGCATGCTATATAGCAGAAGTCTT	gi_939403357_CZHE02056889.1	1358	5	5.51239e-29	Pseudo_Chromosome_00_All_unmapped_scaffolds	14526983	2	1.16478e-20	gi|939403357|emb|CZHE02056889.1|_IITA_Line_56889	1358	5	5.51239e-29		17	0.918919	0.970588	0.676471	0.323529	0.029412	0.647059	0.057093	0.437716	0.247405	3.88235	2.24138	0.868421	1	1	-	1	1	-	1	1	1	1	1	1	1	1	1	1	1	1	1	1	1	1	1	1	1	1	1	1	1	1	-	1	1	1	-	1	1	1	0	1	1	1	1	1	1	1	1	1	1	-	1	1	1	1	1	1	1	1	1	1	1	1	1	1	1	-	1	1	0	1	1	1	1	1
26766403|F|0-17:T>C-17:T>C	TGCAGCTAGAAATAACACCATGGAGTGGTCTATGCGCTTAAGAGTTGCATGCTATATTGCAGAAGCCTT	TGCAGCTAGAAATAACACCATGGAGTGGTCTATGCGCTTAAGAGTTGCATGCTATATTGCAGAAGCCTT	gi_939403357_CZHE02056889.1	1358	5	5.51239e-29	Pseudo_Chromosome_00_All_unmapped_scaffolds	14526983	2	1.16478e-20	gi|939403357|emb|CZHE02056889.1|_IITA_Line_56889	1358	5	5.51239e-29	17:T>C	17	0.918919	0.970588	0.676471	0.323529	0.029412	0.647059	0.057093	0.437716	0.247405	3.88235	2.24138	0.868421	1	1	-	0	0	-	0	1	1	1	1	1	0	1	0	0	0	0	1	0	1	1	0	1	0	1	1	1	1	1	-	1	1	1	-	1	1	1	1	1	0	0	1	0	0	1	0	0	1	-	1	1	1	1	1	1	1	1	0	0	0	1	0	1	1	-	1	0	1	1	1	1	1	1
26755987|F|0--55:G>A	TGCAGATAGTAAGCTTTTTATCGCTTTGGCTGCGATACCTGCACAAAAAAACACAGAGATTAAAGTGAC	TGCAGATAGTAAGCTTTTTATCGCTTTGGCTGCGATACCTGCACAAAAAAACACAGAGATTAAAGTGAC	gi_939458805_CZHE02001441.1	3695	1	2.56467e-27	Pseudo_Chromosome_15_P1_15_P2_16	3755483	1	9.00432e-22	gi|939458805|emb|CZHE02001441.1|_IITA_Line_1441	3695	1	2.56467e-27		55	0.918919	0.970588	0.323529	0.676471	0.029412	0.294118	0.057093	0.437716	0.247405	3.24691	2.03846	0.833333	1	1	-	1	1	-	1	-	1	1	1	1	1	1	1	1	1	1	0	1	1	1	1	1	1	1	1	1	1	1	1	1	-	1	1	1	1	1	1	1	1	1	1	1	1	1	1	1	1	1	1	1	1	0	1	1	1	1	1	-	1	1	1	1	1	1	1	1	-	1	1	1	1	1
26755987|F|0-55:G>A-55:G>A	TGCAGATAGTAAGCTTTTTATCGCTTTGGCTGCGATACCTGCACAAAAAAACACAAAGATTAAAGTGAC	TGCAGATAGTAAGCTTTTTATCGCTTTGGCTGCGATACCTGCACAAAAAAACACAAAGATTAAAGTGAC	gi_939458805_CZHE02001441.1	3695	1	2.56467e-27	Pseudo_Chromosome_15_P1_15_P2_16	3755483	1	9.00432e-22	gi|939458805|emb|CZHE02001441.1|_IITA_Line_1441	3695	1	2.56467e-27	55:G>A	55	0.918919	0.970588	0.323529	0.676471	0.029412	0.294118	0.057093	0.437716	0.247405	3.24691	2.03846	0.833333	0	0	-	1	0	-	0	-	1	0	0	1	0	0	0	1	0	1	1	0	1	0	0	1	0	0	1	0	0	1	1	0	-	1	1	0	1	1	0	1	0	1	0	0	1	0	0	1	0	0	0	1	0	1	0	0	0	0	0	-	0	0	0	1	0	0	0	0	-	0	0	0	0	0
26758087|F|0--66:C>A	TGCAGGCTCCTTGCGAAAGTATGCTTGACATAATTTATTAATTCATGGTCCAACAATACTATGTTACAG	TGCAGGCTCCTTGCGAAAGTATGCTTGACATAATTTATTAATTCATGGTCCAACAATACTATGTTACAG	gi_939458705_CZHE02001541.1	46174	1	2.56467e-27		0	0	999	gi|939458705|emb|CZHE02001541.1|_IITA_Line_1541	46174	1	2.56467e-27		66	0.918919	0.970588	0.676471	0.323529	0.029412	0.647059	0.057093	0.437716	0.247405	3.33735	1.88	0.666667	1	1	-	1	1	1	1	1	1	1	1	0	1	1	1	1	1	1	1	1	1	1	1	1	1	1	1	1	1	1	1	0	1	1	1	-	1	1	1	-	1	1	1	1	1	1	1	1	1	1	1	1	1	1	1	1	1	1	1	1	1	-	1	1	1	1	1	-	-	1	1	1	1	1
26758087|F|0-66:C>A-66:C>A	TGCAGGCTCCTTGCGAAAGTATGCTTGACATAATTTATTAATTCATGGTCCAACAATACTATGTTAATC	TGCAGGCTCCTTGCGAAAGTATGCTTGACATAATTTATTAATTCATGGTCCAACAATACTATGTTAATC	gi_939458705_CZHE02001541.1	46174	1	2.56467e-27		0	0	999	gi|939458705|emb|CZHE02001541.1|_IITA_Line_1541	46174	1	2.56467e-27	66:C>A	66	0.918919	0.970588	0.676471	0.323529	0.029412	0.647059	0.057093	0.437716	0.247405	3.33735	1.88	0.666667	0	0	-	0	1	0	0	1	1	1	1	1	0	1	0	1	0	1	1	1	0	1	0	1	1	1	1	0	1	1	1	1	1	1	1	-	1	1	1	-	1	1	0	1	1	1	1	1	0	1	0	0	1	1	1	1	1	1	1	0	0	-	1	0	1	0	0	-	-	0	1	0	1	1
25332154|F|0--13:G>A	TGCAGCAGAAGTCGCCTTGAGGCTTGTCAGGCCTAGAAAACATAACAAGGATGTCACTGAAGCTATTCA	TGCAGCAGAAGTCGCCTTGAGGCTTGTCAGGCCTAGAAAACATAACAAGGATGTCACTGAAGCTATTCA	gi_939448030_CZHE02012216.1	13716	4	5.51239e-29		0	0	999	gi|939448030|emb|CZHE02012216.1|_IITA_Line_12216	13716	4	5.51239e-29		13	0.986486	0.972603	0.671233	0.328767	0.027397	0.643836	0.053293	0.441359	0.247326	22.956	12.0476	1	1	1	-	1	1	1	1	1	1	1	0	1	1	1	1	1	1	1	1	1	1	1	1	1	1	1	0	1	1	1	1	1	1	1	1	1	1	1	1	1	1	1	1	1	1	1	1	1	1	1	1	1	1	1	1	1	1	1	1	1	1	1	1	1	1	1	1	1	1	1	1	1	1	1
25332154|F|0-13:G>A-13:G>A	TGCAGCAGAAGTCACCTTGAGGCTTGTCAGGCCTAGAAAACATAACAAGGATGTCACTGAAGCTATTCA	TGCAGCAGAAGTCACCTTGAGGCTTGTCAGGCCTAGAAAACATAACAAGGATGTCACTGAAGCTATTCA	gi_939448030_CZHE02012216.1	13716	4	5.51239e-29		0	0	999	gi|939448030|emb|CZHE02012216.1|_IITA_Line_12216	13716	4	5.51239e-29	13:G>A	13	0.986486	0.972603	0.671233	0.328767	0.027397	0.643836	0.053293	0.441359	0.247326	22.956	12.0476	1	0	1	-	1	1	1	1	1	0	1	1	1	1	1	1	1	1	1	1	1	0	0	0	1	0	1	1	0	0	1	1	0	1	1	1	0	0	0	1	0	0	1	1	1	1	1	1	1	0	0	0	1	1	0	1	1	0	1	1	1	1	1	1	1	0	0	1	0	1	0	1	1	0	1
26758992|F|0--36:T>G	TGCAGTCAGGAATCTCAACTCTAAGCTTCTGAAAGCTAAATCACAGCTCAAATCAGCTTTGGTAGCCGA	TGCAGTCAGGAATCTCAACTCTAAGCTTCTGAAAGCTAAATCACAGCTCAAATCAGCTTTGGTAGCCGA	gi_939459273_CZHE02000973.1	54965	1	5.51239e-29	Pseudo_Chromosome_00_All_unmapped_scaffolds	11922918	1	1.15657e-25	gi|939459273|emb|CZHE02000973.1|_IITA_Line_973	54965	1	5.51239e-29		36	0.986486	0.972603	0.671233	0.328767	0.027397	0.643836	0.053293	0.441359	0.247326	5.43478	3.57377	0.973684	1	1	-	1	1	1	1	1	1	1	1	1	1	1	1	1	1	1	1	1	1	1	0	1	1	1	1	1	1	1	1	1	1	1	1	1	1	1	1	1	1	1	1	1	1	1	1	1	1	1	1	1	1	1	1	1	1	1	1	1	1	1	1	1	1	0	1	1	1	1	1	1	1	1
26758992|F|0-36:T>G-36:T>G	TGCAGTCAGGAATCTCAACTCTAAGCTTCTGAAAGCGAAATCACAGCTCAAATCAGCTTTGGTAGCCGA	TGCAGTCAGGAATCTCAACTCTAAGCTTCTGAAAGCGAAATCACAGCTCAAATCAGCTTTGGTAGCCGA	gi_939459273_CZHE02000973.1	54965	1	5.51239e-29	Pseudo_Chromosome_00_All_unmapped_scaffolds	11922918	1	1.15657e-25	gi|939459273|emb|CZHE02000973.1|_IITA_Line_973	54965	1	5.51239e-29	36:T>G	36	0.986486	0.972603	0.671233	0.328767	0.027397	0.643836	0.053293	0.441359	0.247326	5.43478	3.57377	0.973684	1	1	-	0	1	0	1	0	1	0	1	1	1	0	0	0	0	0	1	1	0	1	1	1	1	0	1	0	1	1	1	1	1	1	0	1	1	1	0	1	1	0	1	0	1	0	1	0	1	1	0	1	1	1	1	1	0	0	0	0	1	1	1	1	1	1	1	1	1	1	1	1	1	0
25347219|F|0--18:A>C	TGCAGAAAAATACAGAAAAACCTCTCTGTTTACAGATCGGAAGAGCGGTTCAGCAGGAATGCCGAGACC	TGCAGAAAAATACAGAAAAACCTCTCTGTTTAC	gi_939427881_CZHE02032365.1	39	4	4.63612e-09		0	0	999	gi|939427881|emb|CZHE02032365.1|_IITA_Line_32365	39	4	4.63612e-09		18	0.986486	0.972603	0.328767	0.671233	0.027397	0.30137	0.053293	0.441359	0.247326	25.5055	5.25	0.944444	1	1	-	1	1	1	1	1	1	1	1	1	1	1	1	1	1	1	1	0	1	1	1	1	1	1	1	1	1	1	1	1	1	1	1	1	1	1	1	1	1	1	1	1	1	1	1	1	1	1	1	1	1	1	1	1	1	1	1	1	0	1	1	1	1	1	1	1	1	1	1	1	1	1
25347219|F|0-18:A>C-18:A>C	TGCAGAAAAATACAGAAACACCTCTCTGTTTACAGATCGGAAGAGCGGTTCAGCAGGAATGCCGAGACC	TGCAGAAAAATACAGAAACACCTCTCTGTTTAC	gi_939427881_CZHE02032365.1	39	4	4.63612e-09		0	0	999	gi|939427881|emb|CZHE02032365.1|_IITA_Line_32365	39	4	4.63612e-09	18:A>C	18	0.986486	0.972603	0.328767	0.671233	0.027397	0.30137	0.053293	0.441359	0.247326	25.5055	5.25	0.944444	0	1	-	0	0	0	0	0	0	0	1	0	0	0	0	0	1	1	0	1	0	1	1	0	0	0	1	0	1	0	0	0	1	1	0	0	0	1	1	0	1	0	0	0	0	0	1	1	0	0	1	0	0	0	0	0	1	0	0	1	1	0	1	0	0	1	0	0	0	1	0	1	0	0
26755661|F|0--20:T>C	TGCAGAGATTTAGGGTTTTGTGTTTTCTTTGCAAAGGACTTCAGTTTTTTTGGTGAATTATCTTTGAAT	TGCAGAGATTTAGGGTTTTGTGTTTTCTTTGCAAAGGACTTCAGTTTTTTTGGTGAATTATCTTTGAAT	gi_939459971_CZHE02000275.1	34699	1	5.51239e-29	Pseudo_Chromosome_14_P1_14_P2_13	14465690	1	4.1893e-20	gi|939459971|emb|CZHE02000275.1|_IITA_Line_275	34699	1	5.51239e-29		20	0.986486	0.972603	0.328767	0.671233	0.027397	0.30137	0.053293	0.441359	0.247326	8.7	1.9	0.894737	1	1	-	1	1	1	1	1	1	1	1	1	1	1	1	1	1	0	1	1	1	1	1	1	1	1	1	1	1	1	1	1	1	1	1	1	1	1	1	1	1	1	1	1	1	1	1	1	1	1	1	1	1	1	1	1	1	0	1	1	1	1	1	1	1	1	1	1	1	1	1	1	1	1
26755661|F|0-20:T>C-20:T>C	TGCAGAGATTTAGGGTTTTGCGTTTTCTTTGCAAAGGACTTCAGTTTTTTTGGTGAATTATCTTTGAAT	TGCAGAGATTTAGGGTTTTGCGTTTTCTTTGCAAAGGACTTCAGTTTTTTTGGTGAATTATCTTTGAAT	gi_939459971_CZHE02000275.1	34699	1	5.51239e-29	Pseudo_Chromosome_14_P1_14_P2_13	14465690	1	4.1893e-20	gi|939459971|emb|CZHE02000275.1|_IITA_Line_275	34699	1	5.51239e-29	20:T>C	20	0.986486	0.972603	0.328767	0.671233	0.027397	0.30137	0.053293	0.441359	0.247326	8.7	1.9	0.894737	1	0	-	0	0	1	0	0	0	0	1	1	0	0	0	0	1	1	0	1	0	1	0	0	1	0	0	0	1	0	0	0	0	0	0	0	0	1	0	1	0	0	0	0	0	0	1	0	0	1	0	0	0	0	1	0	0	1	1	0	1	0	0	0	0	1	1	1	0	0	0	1	1	1
26758442|F|0--24:A>T	TGCAGGTGCAGGTTTTACAAAAAAATTTACTAATACTATTTTTCTTTTATAATTTGTCACATGTTGTCT	TGCAGGTGCAGGTTTTACAAAAAAATTTACTAATACTATTTTTCTTTTATAATTTGTCACATGTTGTCT	gi_939456737_CZHE02003509.1	17879	1	5.51239e-29	Pseudo_Chromosome_00_All_unmapped_scaffolds	21277852	1	2.50354e-22	gi|939456737|emb|CZHE02003509.1|_IITA_Line_3509	17879	1	5.51239e-29		24	0.513514	0.868421	0.157895	0.842105	0.131579	0.026316	0.228532	0.265928	0.24723	5.975	2	1	-	1	-	1	1	-	-	-	0	0	1	1	-	1	-	-	1	-	0	1	1	1	-	1	1	-	-	-	-	-	-	-	1	1	-	-	0	-	-	-	-	-	1	-	1	1	-	1	-	-	1	1	1	1	1	0	-	1	1	1	-	1	1	1	-	1	-	1	-	1	1	-	-	-
26758442|F|0-24:A>T-24:A>T	TGCAGGTGCAGGTTTTACAAAAAATTTTACTAATACTATTTTTCTTTTATAATTTGTCACATGTTGTCT	TGCAGGTGCAGGTTTTACAAAAAATTTTACTAATACTATTTTTCTTTTATAATTTGTCACATGTTGTCT	gi_939456737_CZHE02003509.1	17879	1	5.51239e-29	Pseudo_Chromosome_00_All_unmapped_scaffolds	21277852	1	2.50354e-22	gi|939456737|emb|CZHE02003509.1|_IITA_Line_3509	17879	1	5.51239e-29	24:A>T	24	0.513514	0.868421	0.157895	0.842105	0.131579	0.026316	0.228532	0.265928	0.24723	5.975	2	1	-	0	-	1	0	-	-	-	1	1	0	0	-	0	-	-	0	-	1	0	0	0	-	0	0	-	-	-	-	-	-	-	0	0	-	-	1	-	-	-	-	-	0	-	0	0	-	0	-	-	0	0	0	0	0	1	-	0	0	0	-	0	0	0	-	0	-	0	-	0	0	-	-	-
26761379|F|0--54:A>T	TGCAGGATTCTTCTAGGGGGTTTCAGCCATCATAATTTTTTTTTTTTTTTTTTTACAGATCGGAAGAGC	TGCAGGATTCTTCTAGGGGGTTTCAGCCATCATAATTTTTTTTTTTTTTTTTTTAC	gi_939455063_CZHE02005183.1	5454	1	4.06652e-19		0	0	999	gi|939455063|emb|CZHE02005183.1|_IITA_Line_5183	5454	1	4.06652e-19		54	0.513514	0.868421	0.842105	0.157895	0.131579	0.710526	0.228532	0.265928	0.24723	2.85	1.66667	0.7	1	1	-	1	1	1	-	-	-	1	-	-	-	-	-	-	1	1	-	1	1	1	-	1	1	-	-	-	-	1	-	-	1	1	1	1	-	1	-	-	1	-	1	-	1	1	-	1	-	-	1	1	0	1	1	-	0	1	1	-	-	0	-	-	-	1	0	-	-	1	0	-	-	1
26761379|F|0-54:A>T-54:A>T	TGCAGGATTCTTCTAGGGGGTTTCAGCCATCATAATTTTTTTTTTTTTTTTTTTTCAGATCGGAAGAGC	TGCAGGATTCTTCTAGGGGGTTTCAGCCATCATAATTTTTTTTTTTTTTTTTTTAC	gi_939455063_CZHE02005183.1	5454	1	4.06652e-19		0	0	999	gi|939455063|emb|CZHE02005183.1|_IITA_Line_5183	5454	1	4.06652e-19	54:A>T	54	0.513514	0.868421	0.842105	0.157895	0.131579	0.710526	0.228532	0.265928	0.24723	2.85	1.66667	0.7	1	1	-	1	1	1	-	-	-	1	-	-	-	-	-	-	1	1	-	1	1	1	-	0	1	-	-	-	-	0	-	-	1	0	1	0	-	1	-	-	1	-	1	-	1	1	-	1	-	-	1	1	1	1	1	-	1	1	0	-	-	1	-	-	-	1	1	-	-	0	1	-	-	1
25340102|F|0--28:A>T	TGCAGAATTTATCTTTTGTACAAAAAAAATTTTGGAGAAAGGGTGGAGTTCTGTTGAGTAACTAATGTA	TGCAGAATTTATCTTTTGTACAAAAAAAATTTTGGAGAAAGGGTGGAGTTCTGTTGAGTAACTAATGTA	gi_939460180_CZHE02000066.1	9143	1	9.28967e-22		0	0	999	gi|939460180|emb|CZHE02000066.1|_IITA_Line_66	9143	1	9.28967e-22		28	0.959459	0.802817	0.901408	0.098592	0.197183	0.704225	0.316604	0.177743	0.247173	26	33.7317	0.973684	1	1	-	1	1	1	1	1	1	0	1	1	1	1	1	1	-	1	0	1	1	1	1	1	1	0	1	0	1	0	1	-	0	0	0	1	1	1	1	1	1	1	1	0	1	0	1	0	1	0	1	1	1	1	1	1	1	1	1	0	1	1	1	1	1	1	1	1	1	1	1	1	1	0
25340102|F|0-28:A>T-28:A>T	TGCAGAATTTATCTTTTGTACAAAAAAATTTTTGGAGAAAGGGTGGAGTTCTGTTGAGTAACTAATGTA	TGCAGAATTTATCTTTTGTACAAAAAAATTTTTGGAGAAAGGGTGGAGTTCTGTTGAGTAACTAATGTA	gi_939460180_CZHE02000066.1	9143	1	9.28967e-22		0	0	999	gi|939460180|emb|CZHE02000066.1|_IITA_Line_66	9143	1	9.28967e-22	28:A>T	28	0.959459	0.802817	0.901408	0.098592	0.197183	0.704225	0.316604	0.177743	0.247173	26	33.7317	0.973684	1	1	-	1	1	1	1	1	1	1	1	1	1	0	1	1	-	1	1	1	1	1	1	1	1	1	0	1	1	1	1	-	1	1	1	0	1	0	0	1	1	1	1	1	1	1	1	1	1	1	1	1	1	1	1	1	1	1	0	1	1	1	1	1	1	1	1	1	1	1	0	1	1	1
25343347|F|0--33:A>G	TGCAGATCAGGCGGAATGTGAAGAAGTTTGTGAATTCATTAGTCATTTTCATGTCATTGGTTTTGGTTA	TGCAGATCAGGCGGAATGTGAAGAAGTTTGTGAATTCATTAGTCATTTTCATGTCATTGGTTTTGGTTA	gi_939414615_CZHE02045631.1	2267	1	5.51239e-29	Pseudo_Chromosome_00_All_unmapped_scaffolds	24165477	1	1.15657e-25	gi|939414615|emb|CZHE02045631.1|_IITA_Line_45631	2267	1	5.51239e-29		33	0.635135	1	0.553191	0.446809	0	0.553191	0	0.494341	0.247171	20.614	1.67742	0.833333	1	1	-	1	1	1	1	1	-	1	-	1	1	-	1	1	1	1	1	1	-	1	1	-	-	1	-	1	-	-	1	-	1	-	1	-	1	1	-	1	1	1	1	1	-	-	1	1	1	1	-	1	-	-	1	1	1	1	1	-	-	1	1	-	-	1	-	1	-	-	-	1	1	1
25343347|F|0-33:A>G-33:A>G	TGCAGATCAGGCGGAATGTGAAGAAGTTTGTGAGTTCATTAGTCATTTTCATGTCATTGGTTTTGGTTA	TGCAGATCAGGCGGAATGTGAAGAAGTTTGTGAGTTCATTAGTCATTTTCATGTCATTGGTTTTGGTTA	gi_939414615_CZHE02045631.1	2267	1	5.51239e-29	Pseudo_Chromosome_00_All_unmapped_scaffolds	24165477	1	1.15657e-25	gi|939414615|emb|CZHE02045631.1|_IITA_Line_45631	2267	1	5.51239e-29	33:A>G	33	0.635135	1	0.553191	0.446809	0	0.553191	0	0.494341	0.247171	20.614	1.67742	0.833333	1	0	-	1	0	1	1	1	-	1	-	0	0	-	1	0	1	0	1	1	-	0	1	-	-	1	-	1	-	-	1	-	1	-	1	-	0	1	-	0	0	0	1	0	-	-	0	1	0	1	-	0	-	-	1	1	0	1	0	-	-	0	1	-	-	1	-	0	-	-	-	0	0	1
25330334|F|0--7:A>C	TGCAGAAACCAAAACCAAAACAAGCTAATAAATTGGCACATGTTGCAAGGTTGACAATTTCTGCAAGTT	TGCAGAAACCAAAACCAAAACAAGCTAATAAATTGGCACATGTTGCAAGGTTGACAATTTCTGCAAGTT	gi_939459471_CZHE02000775.1	52073	1	1.19322e-25	Pseudo_Chromosome_13_P1_13_P2_1	12118658	1	1.49612e-24	gi|939459471|emb|CZHE02000775.1|_IITA_Line_775	52073	1	1.19322e-25		7	1	0.445946	1	0	0.554054	0.445946	0.494156	0	0.247078	11.6829	19.8	1	0	1	0	0	0	1	0	1	0	0	1	1	0	0	0	0	0	0	0	0	0	1	1	1	1	1	1	0	0	0	1	1	0	0	1	0	0	0	0	1	1	1	1	0	0	1	1	0	0	0	1	0	1	0	0	1	1	0	1	0	0	1	0	1	0	1	1	1	1	1	0	0	1	0
25330334|F|0-7:A>C-7:A>C	TGCAGAACCAAAAACCAAAACAAGCTAATAAATTGGCACATGTTGCAAGGTTGACAATTTCTGCAAGTT	TGCAGAACCAAAAACCAAAACAAGCTAATAAATTGGCACATGTTGCAAGGTTGACAATTTCTGCAAGTT	gi_939459471_CZHE02000775.1	52073	1	1.19322e-25	Pseudo_Chromosome_13_P1_13_P2_1	12118658	1	1.49612e-24	gi|939459471|emb|CZHE02000775.1|_IITA_Line_775	52073	1	1.19322e-25	7:A>C	7	1	0.445946	1	0	0.554054	0.445946	0.494156	0	0.247078	11.6829	19.8	1	1	1	1	1	1	1	1	1	1	1	1	1	1	1	1	1	1	1	1	1	1	1	1	1	1	1	1	1	1	1	1	1	1	1	1	1	1	1	1	1	1	1	1	1	1	1	1	1	1	1	1	1	1	1	1	1	1	1	1	1	1	1	1	1	1	1	1	1	1	1	1	1	1	1
25331582|F|0--15:A>G	TGCAGATGATAACCTATAGCCATACAAGGAAACTACATTACTGTCATTTATATCATGTAGTCGAATTTT	TGCAGATGATAACCTATAGCCATACAAGGAAACTACATTACTGTCATTTATATCATGTAGTCGAATTTT	gi_939449340_CZHE02010906.1	12626	1	2.56467e-27	Pseudo_Chromosome_16_P1_16_P2_8	7651918	1	8.94084e-27	gi|939449340|emb|CZHE02010906.1|_IITA_Line_10906	12626	1	2.56467e-27		15	1	1	0.554054	0.445946	0	0.554054	0	0.494156	0.247078	31.0105	22.2745	1	1	1	1	1	1	1	1	1	1	1	1	1	1	1	1	1	1	1	1	1	1	1	1	1	1	1	1	1	1	1	1	1	1	1	1	1	1	1	1	1	1	1	1	1	1	1	1	1	1	1	1	1	1	1	1	1	1	1	1	1	1	1	1	1	1	1	1	1	1	1	1	1	1	1
25331582|F|0-15:A>G-15:A>G	TGCAGATGATAACCTGTAGCCATACAAGGAAACTACATTACTGTCATTTATATCATGTAGTCGAATTTT	TGCAGATGATAACCTGTAGCCATACAAGGAAACTACATTACTGTCATTTATATCATGTAGTCGAATTTT	gi_939449340_CZHE02010906.1	12626	1	2.56467e-27	Pseudo_Chromosome_16_P1_16_P2_8	7651918	1	8.94084e-27	gi|939449340|emb|CZHE02010906.1|_IITA_Line_10906	12626	1	2.56467e-27	15:A>G	15	1	1	0.554054	0.445946	0	0.554054	0	0.494156	0.247078	31.0105	22.2745	1	0	1	1	0	1	0	1	1	0	1	0	1	0	0	1	1	1	1	0	1	0	1	0	0	1	0	1	0	1	1	1	0	1	1	1	1	0	1	0	0	0	1	1	0	1	0	0	1	0	1	1	1	0	1	1	0	1	1	0	1	1	1	0	0	0	0	1	0	0	0	1	1	1	0
25345353|F|0--28:G>T	TGCAGAAATCACATCCTTTACACCTCTTGGATACCATTCATGTATATAACAAACTCGAAAACTTGTCGT	TGCAGAAATCACATCCTTTACACCTCTTGGATACCATTCATGTATATAACAAACTCGAAAACTTGTCGT	gi_939437727_CZHE02022519.1	3985	1	5.51239e-29		0	0	999	gi|939437727|emb|CZHE02022519.1|_IITA_Line_22519	3985	1	5.51239e-29		28	1	1	0.445946	0.554054	0	0.445946	0	0.494156	0.247078	68.5053	37.8	1	1	1	1	1	1	1	1	1	1	1	1	1	1	1	1	1	1	1	1	1	1	1	1	1	1	1	1	1	1	1	1	1	1	1	1	1	1	1	1	1	1	1	1	1	1	1	1	1	1	1	1	1	1	1	1	1	1	1	1	1	1	1	1	1	1	1	1	1	1	1	1	1	1	1
25345353|F|0-28:G>T-28:G>T	TGCAGAAATCACATCCTTTACACCTCTTTGATACCATTCATGTATATAACAAACTCGAAAACTTGTCGT	TGCAGAAATCACATCCTTTACACCTCTTTGATACCATTCATGTATATAACAAACTCGAAAACTTGTCGT	gi_939437727_CZHE02022519.1	3985	1	5.51239e-29		0	0	999	gi|939437727|emb|CZHE02022519.1|_IITA_Line_22519	3985	1	5.51239e-29	28:G>T	28	1	1	0.445946	0.554054	0	0.445946	0	0.494156	0.247078	68.5053	37.8	1	0	0	0	0	0	1	1	1	0	1	0	1	0	1	0	0	0	1	1	0	0	0	1	1	0	0	0	0	1	0	1	0	0	0	0	0	0	1	0	1	1	0	0	1	1	1	1	0	1	0	0	0	1	0	0	0	1	1	1	1	1	0	1	1	0	1	1	0	1	1	1	0	0	0
25330603|F|0--21:T>C	TGCAGAATCAGACATATACATTCAAATTACCATAAAACATCGAACGAGAAAGACAAATATCATTTTCAA	TGCAGAATCAGACATATACATTCAAATTACCATAAAACATCGAACGAGAAAGACAAATATCATTTTCAA	gi_939405762_CZHE02054484.1	2123	2	5.51239e-29		0	0	999	gi|939405762|emb|CZHE02054484.1|_IITA_Line_54484	2123	2	5.51239e-29		21	1	1	0.445946	0.554054	0	0.445946	0	0.494156	0.247078	28.6105	19.4	1	1	1	1	1	1	1	1	1	1	1	1	1	1	1	1	1	1	1	1	1	1	1	1	1	1	1	1	1	1	1	1	1	1	1	1	1	1	1	1	1	1	1	1	1	1	1	1	1	1	1	1	1	1	1	1	1	1	1	1	1	1	1	1	1	1	1	1	1	1	1	1	1	1	1
25330603|F|0-21:T>C-21:T>C	TGCAGAATCAGACATATACATCAAAATTACCATAAAACACCGAACGAGAAAGACAAATATCATTTTCAA	TGCAGAATCAGACATATACATCAAAATTACCATAAAACACCGAACGAGAAAGACAAATATCATTTTCAA	gi_939405762_CZHE02054484.1	2123	2	5.51239e-29		0	0	999	gi|939405762|emb|CZHE02054484.1|_IITA_Line_54484	2123	2	5.51239e-29	21:T>C	21	1	1	0.445946	0.554054	0	0.445946	0	0.494156	0.247078	28.6105	19.4	1	0	0	0	1	1	1	1	1	1	0	0	0	1	1	1	1	1	0	0	1	0	0	1	1	1	0	0	0	0	1	0	1	1	0	0	1	1	0	1	1	0	0	0	0	0	1	1	1	0	1	0	1	1	1	0	0	0	0	0	1	0	0	1	0	0	0	0	1	0	0	0	1	0	0
25330639|F|0--16:G>A	TGCAGAATGAGTTACTGACTTACTGTTGCAAGTCCAAGAAAATAATGTGGAATAAATGCTATTAGAATA	TGCAGAATGAGTTACTGACTTACTGTTGCAAGTCCAAGAAAATAATGTGGAATAAATGCTATTAGAATA	gi_939452754_CZHE02007492.1	13528	2	5.51239e-29		0	0	999	gi|939452754|emb|CZHE02007492.1|_IITA_Line_7492	13528	2	5.51239e-29		16	1	1	0.554054	0.445946	0	0.554054	0	0.494156	0.247078	36	15.7843	1	1	1	1	1	1	1	1	1	1	1	1	1	1	1	1	1	1	1	1	1	1	1	1	1	1	1	1	1	1	1	1	1	1	1	1	1	1	1	1	1	1	1	1	1	1	1	1	1	1	1	1	1	1	1	1	1	1	1	1	1	1	1	1	1	1	1	1	1	1	1	1	1	1	1
25330639|F|0-16:G>A-16:G>A	TGCAGAATGAGTTACTAACTTAGTGTTGCAAGTTCAAGAAAATAATGTGGAATAAATGCTATTAGAATA	TGCAGAATGAGTTACTAACTTAGTGTTGCAAGTTCAAGAAAATAATGTGGAATAAATGCTATTAGAATA	gi_939452754_CZHE02007492.1	13528	2	5.51239e-29		0	0	999	gi|939452754|emb|CZHE02007492.1|_IITA_Line_7492	13528	2	5.51239e-29	16:G>A	16	1	1	0.554054	0.445946	0	0.554054	0	0.494156	0.247078	36	15.7843	1	0	0	0	1	0	0	0	0	1	1	0	0	1	1	1	1	1	1	0	0	1	0	1	1	0	1	1	0	0	1	0	1	1	1	1	1	1	0	0	0	1	1	0	0	1	0	1	1	1	0	1	1	0	0	1	0	1	1	0	0	0	1	1	1	1	1	0	1	1	0	0	0	1	1
25330814|F|0--32:G>A	TGCAGACCATCATCATGCAGACGTTCATAAAGGGACCATCTAGGCCATATAGGTCGCTCATCAAATAAT	TGCAGACCATCATCATGCAGACGTTCATAAAGGGACCATCTAGGCCATATAGGTCGCTCATCAAATAAT	gi_939418656_CZHE02041590.1	2117	1	5.51239e-29	Pseudo_Chromosome_03_P1_3_P2_10	18725670	1	5.34307e-29	gi|939418656|emb|CZHE02041590.1|_IITA_Line_41590	2117	1	5.51239e-29		32	1	1	0.554054	0.445946	0	0.554054	0	0.494156	0.247078	16.4316	11.549	1	1	1	1	1	1	1	1	1	1	1	1	1	1	1	1	1	1	1	1	1	1	1	1	1	1	1	1	1	1	1	1	1	1	1	1	1	1	1	1	1	1	1	1	1	1	1	1	1	1	1	1	1	1	1	1	1	1	1	1	1	1	1	1	1	1	1	1	1	1	1	1	1	1	1
25330814|F|0-32:G>A-32:G>A	TGCAGACCATCATCATGCAGACGTTCATAAAGAGACCATCTAGGCCATATAGGTCGCTCATCAAATAAT	TGCAGACCATCATCATGCAGACGTTCATAAAGAGACCATCTAGGCCATATAGGTCGCTCATCAAATAAT	gi_939418656_CZHE02041590.1	2117	1	5.51239e-29	Pseudo_Chromosome_03_P1_3_P2_10	18725670	1	5.34307e-29	gi|939418656|emb|CZHE02041590.1|_IITA_Line_41590	2117	1	5.51239e-29	32:G>A	32	1	1	0.554054	0.445946	0	0.554054	0	0.494156	0.247078	16.4316	11.549	1	0	0	0	1	1	1	0	1	0	1	0	0	1	1	1	0	1	1	0	1	0	1	1	0	0	1	1	0	1	0	1	1	1	1	0	1	0	0	1	0	0	1	0	1	0	1	1	0	1	1	0	1	1	1	0	0	1	0	1	0	1	1	0	1	1	1	0	0	1	0	0	0	1	1
25330918|F|0--48:G>A	TGCAGACTTTCCCAAACACACCCCATTTACTGTTGTGTTCAATCGAAGGTGCAGGAGAAACATTACCAA	TGCAGACTTTCCCAAACACACCCCATTTACTGTTGTGTTCAATCGAAGGTGCAGGAGAAACATTACCAA	gi_939437597_CZHE02022649.1	1306	1	5.51239e-29	Pseudo_Chromosome_04_P1_4_P2_5	13848521	1	5.34307e-29	gi|939437597|emb|CZHE02022649.1|_IITA_Line_22649	1306	1	5.51239e-29		48	1	1	0.445946	0.554054	0	0.445946	0	0.494156	0.247078	11.0842	7.425	1	1	1	1	1	1	1	1	1	1	1	1	1	1	1	1	1	1	1	1	1	1	1	1	1	1	1	1	1	1	1	1	1	1	1	1	1	1	1	1	1	1	1	1	1	1	1	1	1	1	1	1	1	1	1	1	1	1	1	1	1	1	1	1	1	1	1	1	1	1	1	1	1	1	1
25330918|F|0-48:G>A-48:G>A	TGCAGACTTTCCCAAACACACCCCATTTACTGTTGTGTTCAATCGAAGATGCAGGAGAAACATTACCAA	TGCAGACTTTCCCAAACACACCCCATTTACTGTTGTGTTCAATCGAAGATGCAGGAGAAACATTACCAA	gi_939437597_CZHE02022649.1	1306	1	5.51239e-29	Pseudo_Chromosome_04_P1_4_P2_5	13848521	1	5.34307e-29	gi|939437597|emb|CZHE02022649.1|_IITA_Line_22649	1306	1	5.51239e-29	48:G>A	48	1	1	0.445946	0.554054	0	0.445946	0	0.494156	0.247078	11.0842	7.425	1	0	0	0	1	1	1	1	1	1	0	0	0	1	1	1	1	1	0	0	1	0	0	1	1	1	0	0	0	0	1	0	1	1	0	0	1	1	0	1	1	0	0	0	0	0	1	1	1	0	1	0	1	1	1	0	0	0	0	0	1	0	0	1	0	0	0	0	1	0	0	0	1	0	0
25330991|F|0--15:G>C	TGCAGAGACCTCTGTGGTAGCCAATGGAAGAGCCTTCAATACATCAACCCATGCCCCTAAAAAAAGTGG	TGCAGAGACCTCTGTGGTAGCCAATGGAAGAGCCTTCAATACATCAACCCATGCCCCTAAAAAAAGTGG	gi_939447104_CZHE02013142.1	7562	1	2.56467e-27	Pseudo_Chromosome_09_P1_9_P2_3	22141619	2	5.34307e-29	gi|939447104|emb|CZHE02013142.1|_IITA_Line_13142	7562	1	2.56467e-27		15	1	1	0.554054	0.445946	0	0.554054	0	0.494156	0.247078	45.7263	34.3273	1	1	1	1	1	1	1	1	1	1	1	1	1	1	1	1	1	1	1	1	1	1	1	1	1	1	1	1	1	1	1	1	1	1	1	1	1	1	1	1	1	1	1	1	1	1	1	1	1	1	1	1	1	1	1	1	1	1	1	1	1	1	1	1	1	1	1	1	1	1	1	1	1	1	1
25330991|F|0-15:G>C-15:G>C	TGCAGAGACCTCTGTCGTAGCCAATGGAAGAGCCTTCAATACATCAACCCATGCCCCTAAAAAAAGTGG	TGCAGAGACCTCTGTCGTAGCCAATGGAAGAGCCTTCAATACATCAACCCATGCCCCTAAAAAAAGTGG	gi_939447104_CZHE02013142.1	7562	1	2.56467e-27	Pseudo_Chromosome_09_P1_9_P2_3	22141619	2	5.34307e-29	gi|939447104|emb|CZHE02013142.1|_IITA_Line_13142	7562	1	2.56467e-27	15:G>C	15	1	1	0.554054	0.445946	0	0.554054	0	0.494156	0.247078	45.7263	34.3273	1	1	1	0	1	1	0	0	0	1	1	1	1	0	1	0	0	0	0	1	1	0	1	1	0	1	1	1	1	0	0	0	0	1	0	0	1	1	0	0	0	1	1	1	0	1	1	1	1	1	1	0	1	0	0	0	1	1	1	0	0	1	0	1	1	1	1	0	0	1	0	1	0	1	0
25331281|F|0--7:T>C	TGCAGAGTGTATATGAATCCATTGTCAGCTCTGAACTTGCTCTGGTGGATGATACATTTAGGTCATTAC	TGCAGAGTGTATATGAATCCATTGTCAGCTCTGAACTTGCTCTGGTGGATGATACATTTAGGTCATTAC	gi_939440300_CZHE02019946.1	4923	2	5.51239e-29	Pseudo_Chromosome_14_P1_14_P2_13	7905912	1	5.34307e-29	gi|939440300|emb|CZHE02019946.1|_IITA_Line_19946	4923	2	5.51239e-29		7	1	1	0.554054	0.445946	0	0.554054	0	0.494156	0.247078	8.49474	5.17647	1	1	1	1	1	1	1	1	1	1	1	1	1	1	1	1	1	1	1	1	1	1	1	1	1	1	1	1	1	1	1	1	1	1	1	1	1	1	1	1	1	1	1	1	1	1	1	1	1	1	1	1	1	1	1	1	1	1	1	1	1	1	1	1	1	1	1	1	1	1	1	1	1	1	1
25331281|F|0-7:T>C-7:T>C	TGCAGAGCATATATGAATCCATTGTCAGCTCTGAACTTGCTCTGGTGGATGATACATTTAGGTCATTAC	TGCAGAGCATATATGAATCCATTGTCAGCTCTGAACTTGCTCTGGTGGATGATACATTTAGGTCATTAC	gi_939440300_CZHE02019946.1	4923	2	5.51239e-29	Pseudo_Chromosome_14_P1_14_P2_13	7905912	1	5.34307e-29	gi|939440300|emb|CZHE02019946.1|_IITA_Line_19946	4923	2	5.51239e-29	7:T>C	7	1	1	0.554054	0.445946	0	0.554054	0	0.494156	0.247078	8.49474	5.17647	1	1	0	0	0	1	1	0	1	1	1	0	0	0	1	1	0	0	1	0	1	1	1	0	1	1	1	0	1	0	1	0	0	1	1	1	1	1	1	0	0	0	0	1	1	1	0	1	0	1	1	1	1	0	0	1	0	1	1	0	0	1	0	0	0	1	1	1	1	0	1	0	1	0	0
26755690|F|0--22:G>T	TGCAGAGCCGACATAATTTCATGGTGAAAAGAAGGTATGTGTTATATGTTGTACATTTTGTATAATATC	TGCAGAGCCGACATAATTTCATGGTGAAAAGAAGGTATGTGTTATATGTTGTACATTTTGTATAATATC	gi_939456902_CZHE02003344.1	29006	1	2.56467e-27	Pseudo_Chromosome_15_P1_15_P2_16	5606431	1	2.50354e-22	gi|939456902|emb|CZHE02003344.1|_IITA_Line_3344	29006	1	2.56467e-27		22	1	1	0.554054	0.445946	0	0.554054	0	0.494156	0.247078	10.4947	5.83333	1	1	1	1	1	1	1	1	1	1	1	1	1	1	1	1	1	1	1	1	1	1	1	1	1	1	1	1	1	1	1	1	1	1	1	1	1	1	1	1	1	1	1	1	1	1	1	1	1	1	1	1	1	1	1	1	1	1	1	1	1	1	1	1	1	1	1	1	1	1	1	1	1	1	1
26755690|F|0-22:G>T-22:G>T	TGCAGAGCCGACATAATTTCATTGTGAAAAGAAGGTATGTGTTATATGTTGTACATTTTGTATAATATC	TGCAGAGCCGACATAATTTCATTGTGAAAAGAAGGTATGTGTTATATGTTGTACATTTTGTATAATATC	gi_939456902_CZHE02003344.1	29006	1	2.56467e-27	Pseudo_Chromosome_15_P1_15_P2_16	5606431	1	2.50354e-22	gi|939456902|emb|CZHE02003344.1|_IITA_Line_3344	29006	1	2.56467e-27	22:G>T	22	1	1	0.554054	0.445946	0	0.554054	0	0.494156	0.247078	10.4947	5.83333	1	1	0	0	1	1	0	1	1	1	1	0	1	1	0	1	1	0	0	0	1	0	0	0	1	0	1	1	0	1	1	1	1	1	1	1	0	1	1	1	0	1	0	0	1	0	0	0	0	1	1	1	1	0	0	1	1	0	1	1	1	0	0	0	1	0	0	0	0	1	0	0	1	1	1
26755916|F|0--19:A>C	TGCAGATAAAGGAACTTGCAGAGAAGGTTGAGAAGACAGAAATGGCGAAAGCTGCCTTAGAGAAAGTCT	TGCAGATAAAGGAACTTGCAGAGAAGGTTGAGAAGACAGAAATGGCGAAAGCTGCCTTAGAGAAAGTCT	gi_939460014_CZHE02000232.1	46732	1	5.51239e-29	Pseudo_Chromosome_04_P1_4_P2_5	13957263	1	5.34307e-29	gi|939460014|emb|CZHE02000232.1|_IITA_Line_232	46732	1	5.51239e-29		19	1	1	0.445946	0.554054	0	0.445946	0	0.494156	0.247078	15.3474	10.225	1	1	1	1	1	1	1	1	1	1	1	1	1	1	1	1	1	1	1	1	1	1	1	1	1	1	1	1	1	1	1	1	1	1	1	1	1	1	1	1	1	1	1	1	1	1	1	1	1	1	1	1	1	1	1	1	1	1	1	1	1	1	1	1	1	1	1	1	1	1	1	1	1	1	1
26755916|F|0-19:A>C-19:A>C	TGCAGATAAAGGAACTTGCCGAGAAGGTTGAGAAGACAGAAATGGCGAAAGCTGCCTTAGAGAAAGTCT	TGCAGATAAAGGAACTTGCCGAGAAGGTTGAGAAGACAGAAATGGCGAAAGCTGCCTTAGAGAAAGTCT	gi_939460014_CZHE02000232.1	46732	1	5.51239e-29	Pseudo_Chromosome_04_P1_4_P2_5	13957263	1	5.34307e-29	gi|939460014|emb|CZHE02000232.1|_IITA_Line_232	46732	1	5.51239e-29	19:A>C	19	1	1	0.445946	0.554054	0	0.445946	0	0.494156	0.247078	15.3474	10.225	1	0	0	0	1	1	1	1	1	1	0	0	0	1	1	1	1	1	0	0	1	0	0	1	1	1	0	0	0	0	1	0	1	1	0	0	1	1	0	1	1	0	0	0	0	0	1	1	1	0	1	0	1	1	1	0	0	0	0	0	1	0	0	1	0	0	0	0	1	0	0	0	1	0	0
25331558|F|0--28:A>C	TGCAGATGAAGAAACGGAAGCTGAAAGAACAAGAAAAACGGAAAGCTTACGAAGCAGAGAAAGCAAAAA	TGCAGATGAAGAAACGGAAGCTGAAAGAACAAGAAAAACGGAAAGCTTACGAAGCAGAGAAAGCAAAAA		0	0	999		0	0	999		0	0	999		28	1	1	0.554054	0.445946	0	0.554054	0	0.494156	0.247078	19.1368	14.2353	1	1	1	1	1	1	1	1	1	1	1	1	1	1	1	1	1	1	1	1	1	1	1	1	1	1	1	1	1	1	1	1	1	1	1	1	1	1	1	1	1	1	1	1	1	1	1	1	1	1	1	1	1	1	1	1	1	1	1	1	1	1	1	1	1	1	1	1	1	1	1	1	1	1	1
25331558|F|0-28:A>C-28:A>C	TGCAGATGAAGAAACGGAAGCTGAAAGACCAAGAAAAACGGAAAGCTTACGAAGCAGAGAAAGCAAAAA	TGCAGATGAAGAAACGGAAGCTGAAAGACCAAGAAAAACGGAAAGCTTACGAAGCAGAGAAAGCAAAAA		0	0	999		0	0	999		0	0	999	28:A>C	28	1	1	0.554054	0.445946	0	0.554054	0	0.494156	0.247078	19.1368	14.2353	1	0	1	0	0	1	0	1	1	0	1	0	1	0	0	1	1	1	1	0	1	0	1	0	0	1	0	1	0	1	1	1	0	1	1	1	1	0	1	0	0	0	1	1	0	1	0	0	1	0	1	1	1	0	1	1	0	1	1	0	1	1	1	1	0	0	0	1	0	0	0	1	1	1	0
26756199|F|0--61:C>T	TGCAGATGGAATCAATATCTCATCCTTTTGATTCCATGGTGGTAAGAGCTTTTTGTGTCATCTTATAAT	TGCAGATGGAATCAATATCTCATCCTTTTGATTCCATGGTGGTAAGAGCTTTTTGTGTCATCTTATAAT	gi_939451085_CZHE02009161.1	16326	1	1.19322e-25	Pseudo_Chromosome_01_P1_1_P2_18	1539276	3	2.48589e-27	gi|939451085|emb|CZHE02009161.1|_IITA_Line_9161	16326	1	1.19322e-25		61	1	1	0.445946	0.554054	0	0.445946	0	0.494156	0.247078	16.4526	9.31579	1	1	1	1	1	1	1	1	1	1	1	1	1	1	1	1	1	1	1	1	1	1	1	1	1	1	1	1	1	1	1	1	1	1	1	1	1	1	1	1	1	1	1	1	1	1	1	1	1	1	1	1	1	1	1	1	1	1	1	1	1	1	1	1	1	1	1	1	1	1	1	1	1	1	1
26756199|F|0-61:C>T-61:C>T	TGCAGATGGAATCAATATCTCATCCTTTTGATTCCATGGTGGTAAGAGCTTTTTGTGTCATTTTGTAAT	TGCAGATGGAATCAATATCTCATCCTTTTGATTCCATGGTGGTAAGAGCTTTTTGTGTCATTTTGTAAT	gi_939451085_CZHE02009161.1	16326	1	1.19322e-25	Pseudo_Chromosome_01_P1_1_P2_18	1539276	3	2.48589e-27	gi|939451085|emb|CZHE02009161.1|_IITA_Line_9161	16326	1	1.19322e-25	61:C>T	61	1	1	0.445946	0.554054	0	0.445946	0	0.494156	0.247078	16.4526	9.31579	1	0	0	0	0	0	1	1	1	0	0	0	0	1	1	1	1	1	1	0	0	0	0	0	1	1	0	1	0	1	1	0	0	0	1	1	1	0	0	0	1	0	0	0	1	1	0	1	0	0	1	1	0	1	0	1	1	0	0	1	0	1	0	1	0	0	1	0	0	0	0	1	1	1	0
25331785|F|0--60:A>G	TGCAGATTTGGGAGGAAATGGTGAAGATTTGGGATTTGCAAAGTGGATTGAGGGATTGCAAGGGAAATC	TGCAGATTTGGGAGGAAATGGTGAAGATTTGGGATTTGCAAAGTGGATTGAGGGATTGCAAGGGAAATC	gi_939456114_CZHE02004132.1	19960	1	5.51239e-29	Pseudo_Chromosome_18_P1_18_P2_7	22653532	1	5.34307e-29	gi|939456114|emb|CZHE02004132.1|_IITA_Line_4132	19960	1	5.51239e-29		60	1	1	0.554054	0.445946	0	0.554054	0	0.494156	0.247078	36.821	23.4259	1	1	1	1	1	1	1	1	1	1	1	1	1	1	1	1	1	1	1	1	1	1	1	1	1	1	1	1	1	1	1	1	1	1	1	1	1	1	1	1	1	1	1	1	1	1	1	1	1	1	1	1	1	1	1	1	1	1	1	1	1	1	1	1	1	1	1	1	1	1	1	1	1	1	1
25331785|F|0-60:A>G-60:A>G	TGCAGATTTGGGAGGAAATGGTGAAGATTTGGGATTTGCAAAGTGGATTGAGGGATTGCAGGGGAAATC	TGCAGATTTGGGAGGAAATGGTGAAGATTTGGGATTTGCAAAGTGGATTGAGGGATTGCAGGGGAAATC	gi_939456114_CZHE02004132.1	19960	1	5.51239e-29	Pseudo_Chromosome_18_P1_18_P2_7	22653532	1	5.34307e-29	gi|939456114|emb|CZHE02004132.1|_IITA_Line_4132	19960	1	5.51239e-29	60:A>G	60	1	1	0.554054	0.445946	0	0.554054	0	0.494156	0.247078	36.821	23.4259	1	1	0	0	1	1	0	0	0	1	0	1	1	1	0	1	1	1	0	0	1	1	1	0	0	1	1	0	1	1	1	0	1	1	1	1	1	1	0	0	0	0	0	1	0	1	0	1	1	0	1	1	1	0	1	1	0	0	0	0	0	1	1	1	0	1	0	0	1	0	0	0	1	1	1
25348622|F|0--26:T>C	TGCAGCAACACCCTACATTTTTGCCCTCCTCTAGAGTGCAGTATCACTTCAAAGGTCCGTCCACCGTCA	TGCAGCAACACCCTACATTTTTGCCCTCCTCTAGAGTGCAGTATCACTTCAAAGGTCCGTCCACCGTCA	gi_939457861_CZHE02002385.1	27054	1	5.51239e-29		0	0	999	gi|939457861|emb|CZHE02002385.1|_IITA_Line_2385	27054	1	5.51239e-29		26	1	1	0.554054	0.445946	0	0.554054	0	0.494156	0.247078	37.8421	23.0377	1	1	1	1	1	1	1	1	1	1	1	1	1	1	1	1	1	1	1	1	1	1	1	1	1	1	1	1	1	1	1	1	1	1	1	1	1	1	1	1	1	1	1	1	1	1	1	1	1	1	1	1	1	1	1	1	1	1	1	1	1	1	1	1	1	1	1	1	1	1	1	1	1	1	1
25348622|F|0-26:T>C-26:T>C	TGCAGCAACACCCTACATTTTTGCCCCCCTCTAGAGTGCAGTATCACTTCAAAGGTCCGTCCACCGTCA	TGCAGCAACACCCTACATTTTTGCCCCCCTCTAGAGTGCAGTATCACTTCAAAGGTCCGTCCACCGTCA	gi_939457861_CZHE02002385.1	27054	1	5.51239e-29		0	0	999	gi|939457861|emb|CZHE02002385.1|_IITA_Line_2385	27054	1	5.51239e-29	26:T>C	26	1	1	0.554054	0.445946	0	0.554054	0	0.494156	0.247078	37.8421	23.0377	1	1	1	0	1	0	1	0	1	1	1	0	0	0	0	0	1	1	1	1	0	0	0	0	0	1	1	0	1	1	0	1	1	0	1	0	1	1	1	0	1	1	0	1	0	1	1	1	0	0	1	0	0	0	1	0	1	0	1	1	0	1	0	0	1	1	0	1	1	1	0	1	1	1	0
26756605|F|0--8:C>A	TGCAGCACCATCTTTGAGGTACCCAACTCAGGCTACTGAGTTTGTTTCTTCTCAAGGTTCTTGGACCAT	TGCAGCACCATCTTTGAGGTACCCAACTCAGGCTACTGAGTTTGTTTCTTCTCAAGGTTCTTGGACCAT	gi_939435588_CZHE02024658.1	1180	1	5.51239e-29	Pseudo_Chromosome_17_P1_17_P2_12	4900347	1	5.34307e-29	gi|939435588|emb|CZHE02024658.1|_IITA_Line_24658	1180	1	5.51239e-29		8	1	1	0.445946	0.554054	0	0.445946	0	0.494156	0.247078	7.06316	4.97561	1	1	1	1	1	1	1	1	1	1	1	1	1	1	1	1	1	1	1	1	1	1	1	1	1	1	1	1	1	1	1	1	1	1	1	1	1	1	1	1	1	1	1	1	1	1	1	1	1	1	1	1	1	1	1	1	1	1	1	1	1	1	1	1	1	1	1	1	1	1	1	1	1	1	1
26756605|F|0-8:C>A-8:C>A	TGCAGCACAATCTTTGAGGTACCCAACTCAGGCTACTGAGTTTGTTTCTTCTCAAGGTTCTTGGACCAT	TGCAGCACAATCTTTGAGGTACCCAACTCAGGCTACTGAGTTTGTTTCTTCTCAAGGTTCTTGGACCAT	gi_939435588_CZHE02024658.1	1180	1	5.51239e-29	Pseudo_Chromosome_17_P1_17_P2_12	4900347	1	5.34307e-29	gi|939435588|emb|CZHE02024658.1|_IITA_Line_24658	1180	1	5.51239e-29	8:C>A	8	1	1	0.445946	0.554054	0	0.445946	0	0.494156	0.247078	7.06316	4.97561	1	0	0	0	1	0	1	0	1	1	0	1	0	0	0	1	0	0	0	0	0	1	0	0	1	0	1	1	1	1	0	0	0	1	1	0	0	1	1	1	1	1	0	1	0	1	0	1	0	0	0	0	1	1	1	0	0	0	0	1	1	1	1	1	0	0	0	1	0	0	0	0	0	1	1
25332396|F|0--50:C>T	TGCAGCATGAAGCTAAATGAGTGAACTAAAGTACGACTTGATAATGCGACCGAATTGCTAGAATACTTG	TGCAGCATGAAGCTAAATGAGTGAACTAAAGTACGACTTGATAATGCGACCGAATTGCTAGAATACTTG	gi_939451733_CZHE02008513.1	16457	2	5.51239e-29		0	0	999	gi|939451733|emb|CZHE02008513.1|_IITA_Line_8513	16457	2	5.51239e-29		50	1	1	0.554054	0.445946	0	0.554054	0	0.494156	0.247078	16.3789	10.9231	1	1	1	1	1	1	1	1	1	1	1	1	1	1	1	1	1	1	1	1	1	1	1	1	1	1	1	1	1	1	1	1	1	1	1	1	1	1	1	1	1	1	1	1	1	1	1	1	1	1	1	1	1	1	1	1	1	1	1	1	1	1	1	1	1	1	1	1	1	1	1	1	1	1	1
25332396|F|0-50:C>T-50:C>T	TGCAGCATGAAGCTAAATGAGTGAACTAAAGTACGACTTGATAATGCGACTGAATTGCTAGAATACTTG	TGCAGCATGAAGCTAAATGAGTGAACTAAAGTACGACTTGATAATGCGACTGAATTGCTAGAATACTTG	gi_939451733_CZHE02008513.1	16457	2	5.51239e-29		0	0	999	gi|939451733|emb|CZHE02008513.1|_IITA_Line_8513	16457	2	5.51239e-29	50:C>T	50	1	1	0.554054	0.445946	0	0.554054	0	0.494156	0.247078	16.3789	10.9231	1	0	1	0	0	0	1	1	0	0	1	0	0	0	0	0	1	0	1	0	0	1	1	0	0	1	1	1	1	1	1	1	0	1	1	1	0	0	1	0	0	1	0	0	1	1	0	0	0	0	0	1	1	1	1	1	1	1	1	1	1	1	1	0	0	1	1	1	0	0	1	1	0	1	1
25332491|F|0--22:A>G	TGCAGCCAAGGGAAGATAGATGACGCCAAAGTTTTGGTTGATGAAATGGTAGAGGCTGGCTTAGAGCCT	TGCAGCCAAGGGAAGATAGATGACGCCAAAGTTTTGGTTGATGAAATGGTAGAGGCTGGCTTAGAGCCT	gi_939459161_CZHE02001085.1	41826	1	2.56467e-27	Pseudo_Chromosome_01_P1_1_P2_18	835663	1	5.34307e-29	gi|939459161|emb|CZHE02001085.1|_IITA_Line_1085	41826	1	2.56467e-27		22	1	1	0.445946	0.554054	0	0.445946	0	0.494156	0.247078	38.4842	22.4	1	1	1	1	1	1	1	1	1	1	1	1	1	1	1	1	1	1	1	1	1	1	1	1	1	1	1	1	1	1	1	1	1	1	1	1	1	1	1	1	1	1	1	1	1	1	1	1	1	1	1	1	1	1	1	1	1	1	1	1	1	1	1	1	1	1	1	1	1	1	1	1	1	1	1
25332491|F|0-22:A>G-22:A>G	TGCAGCCAAGGGAAGATAGATGGCGCCAAAGTTTTGGTTGATGAAATGGTAGAGGCTGGCTTAGAGCCT	TGCAGCCAAGGGAAGATAGATGGCGCCAAAGTTTTGGTTGATGAAATGGTAGAGGCTGGCTTAGAGCCT	gi_939459161_CZHE02001085.1	41826	1	2.56467e-27	Pseudo_Chromosome_01_P1_1_P2_18	835663	1	5.34307e-29	gi|939459161|emb|CZHE02001085.1|_IITA_Line_1085	41826	1	2.56467e-27	22:A>G	22	1	1	0.445946	0.554054	0	0.445946	0	0.494156	0.247078	38.4842	22.4	1	0	0	0	0	0	1	0	1	1	0	0	1	1	1	1	1	1	1	0	0	0	0	0	1	1	0	1	0	1	1	0	0	0	1	0	1	1	0	0	1	0	0	0	0	0	0	0	0	0	1	1	0	1	0	1	1	0	0	1	0	1	1	1	0	0	1	0	1	0	0	1	1	1	0
25348744|F|0--27:G>A	TGCAGCCTGCATCAAGACAGGGCGGCCGCAGATTGCTAGACGAGCTATTGAGCTTGCCGAGAGCCGGTT	TGCAGCCTGCATCAAGACAGGGCGGCCGCAGATTGCTAGACGAGCTATTGAGCTTGCCGAGAGCCGGTT	gi_939458479_CZHE02001767.1	14798	1	5.51239e-29	Pseudo_Chromosome_04_P1_4_P2_5	20990768	1	5.34307e-29	gi|939458479|emb|CZHE02001767.1|_IITA_Line_1767	14798	1	5.51239e-29		27	1	1	0.554054	0.445946	0	0.554054	0	0.494156	0.247078	39.6316	29.0182	1	1	1	1	1	1	1	1	1	1	1	1	1	1	1	1	1	1	1	1	1	1	1	1	1	1	1	1	1	1	1	1	1	1	1	1	1	1	1	1	1	1	1	1	1	1	1	1	1	1	1	1	1	1	1	1	1	1	1	1	1	1	1	1	1	1	1	1	1	1	1	1	1	1	1
25348744|F|0-27:G>A-27:G>A	TGCAGCCTGCATCAAGACAGGGCGGCCACAGATTGCTAGACGAGCTATTGAGCTTGCCGAGAGCCGGTT	TGCAGCCTGCATCAAGACAGGGCGGCCACAGATTGCTAGACGAGCTATTGAGCTTGCCGAGAGCCGGTT	gi_939458479_CZHE02001767.1	14798	1	5.51239e-29	Pseudo_Chromosome_04_P1_4_P2_5	20990768	1	5.34307e-29	gi|939458479|emb|CZHE02001767.1|_IITA_Line_1767	14798	1	5.51239e-29	27:G>A	27	1	1	0.554054	0.445946	0	0.554054	0	0.494156	0.247078	39.6316	29.0182	1	1	1	0	0	0	1	1	0	0	1	0	1	0	0	0	1	0	1	0	0	1	1	0	0	1	1	1	1	1	1	1	0	0	1	1	0	0	1	1	0	1	0	0	1	1	0	0	0	0	0	1	0	1	1	1	1	1	1	0	1	1	0	0	0	1	1	1	0	0	1	1	1	1	1
25332787|F|0--20:C>G	TGCAGCGCATTCCAGACATCCGCGATCGAGAAGTAGTGCTGCATGTGGAGAACTGGGGTCCAATGAAAT	TGCAGCGCATTCCAGACATCCGCGATCGAGAAGTAGTGCTGCATGTGGAGAACTGGGGTCCAATGAAAT	gi_939454704_CZHE02005542.1	7483	1	2.56467e-27	Pseudo_Chromosome_18_P1_18_P2_7	22402999	1	5.34307e-29	gi|939454704|emb|CZHE02005542.1|_IITA_Line_5542	7483	1	2.56467e-27		20	1	1	0.554054	0.445946	0	0.554054	0	0.494156	0.247078	41.7895	24.5091	1	1	1	1	1	1	1	1	1	1	1	1	1	1	1	1	1	1	1	1	1	1	1	1	1	1	1	1	1	1	1	1	1	1	1	1	1	1	1	1	1	1	1	1	1	1	1	1	1	1	1	1	1	1	1	1	1	1	1	1	1	1	1	1	1	1	1	1	1	1	1	1	1	1	1
25332787|F|0-20:C>G-20:C>G	TGCAGCGCATTCCAGACATCGGCGATCGAGAAGTAGTGCTGCATGTGGAGAACTGGGGTCCAATGAAAT	TGCAGCGCATTCCAGACATCGGCGATCGAGAAGTAGTGCTGCATGTGGAGAACTGGGGTCCAATGAAAT	gi_939454704_CZHE02005542.1	7483	1	2.56467e-27	Pseudo_Chromosome_18_P1_18_P2_7	22402999	1	5.34307e-29	gi|939454704|emb|CZHE02005542.1|_IITA_Line_5542	7483	1	2.56467e-27	20:C>G	20	1	1	0.554054	0.445946	0	0.554054	0	0.494156	0.247078	41.7895	24.5091	1	1	1	1	0	1	0	0	1	1	1	1	1	0	1	1	1	0	1	1	0	0	0	1	1	0	1	1	1	0	1	0	0	1	0	0	1	1	1	0	0	1	1	1	0	1	0	0	1	0	1	0	1	0	0	0	1	1	0	0	0	1	0	1	1	1	0	0	0	1	0	1	0	1	1
25341376|F|0--25:C>A	TGCAGCGCTTGCTCGGCTCATAGTGCTTGTCTTTCTTCTAAGTGCTTACATTCTCCGGCCCCTCATATA	TGCAGCGCTTGCTCGGCTCATAGTGCTTGTCTTTCTTCTAAGTGCTTACATTCTCCGGCCCCTCATATA	gi_939452897_CZHE02007349.1	12576	1	5.51239e-29	Pseudo_Chromosome_15_P1_15_P2_16	7420547	1	5.34307e-29	gi|939452897|emb|CZHE02007349.1|_IITA_Line_7349	12576	1	5.51239e-29		25	1	1	0.554054	0.445946	0	0.554054	0	0.494156	0.247078	48.7053	33.1509	1	1	1	1	1	1	1	1	1	1	1	1	1	1	1	1	1	1	1	1	1	1	1	1	1	1	1	1	1	1	1	1	1	1	1	1	1	1	1	1	1	1	1	1	1	1	1	1	1	1	1	1	1	1	1	1	1	1	1	1	1	1	1	1	1	1	1	1	1	1	1	1	1	1	1
25341376|F|0-25:C>A-25:C>A	TGCAGCGCTTGCTCGGCTCATAGTGATTGTCTTTCTTCTAAGTGCTTACATTCTCCGGCCCCTCATATA	TGCAGCGCTTGCTCGGCTCATAGTGATTGTCTTTCTTCTAAGTGCTTACATTCTCCGGCCCCTCATATA	gi_939452897_CZHE02007349.1	12576	1	5.51239e-29	Pseudo_Chromosome_15_P1_15_P2_16	7420547	1	5.34307e-29	gi|939452897|emb|CZHE02007349.1|_IITA_Line_7349	12576	1	5.51239e-29	25:C>A	25	1	1	0.554054	0.445946	0	0.554054	0	0.494156	0.247078	48.7053	33.1509	1	1	1	0	1	1	1	1	1	0	1	1	0	1	0	1	1	1	0	0	1	1	1	0	0	0	1	0	0	0	0	0	1	1	1	0	0	0	0	1	1	1	1	1	1	1	1	1	0	0	1	1	1	0	1	1	0	1	0	0	0	0	1	1	0	0	0	1	0	0	0	0	1	1	1
25332917|F|0--13:T>C	TGCAGCTATTACCTTGCTGGTAATGTCAATGGACAGAGCCCTTACTAAGACCTTTTATATAAGATAGAT	TGCAGCTATTACCTTGCTGGTAATGTCAATGGACAGAGCCCTTACTAAGACCTTTTATATAAGATAGAT	gi_939455386_CZHE02004860.1	19709	1	5.51239e-29		0	0	999	gi|939455386|emb|CZHE02004860.1|_IITA_Line_4860	19709	1	5.51239e-29		13	1	1	0.554054	0.445946	0	0.554054	0	0.494156	0.247078	29.4526	15.8868	1	1	1	1	1	1	1	1	1	1	1	1	1	1	1	1	1	1	1	1	1	1	1	1	1	1	1	1	1	1	1	1	1	1	1	1	1	1	1	1	1	1	1	1	1	1	1	1	1	1	1	1	1	1	1	1	1	1	1	1	1	1	1	1	1	1	1	1	1	1	1	1	1	1	1
25332917|F|0-13:T>C-13:T>C	TGCAGCTATTACCCTGCTGGTAATGTCAATGGACAGAGCCCTTACTAAGACCTTTTATATAAGATAGAT	TGCAGCTATTACCCTGCTGGTAATGTCAATGGACAGAGCCCTTACTAAGACCTTTTATATAAGATAGAT	gi_939455386_CZHE02004860.1	19709	1	5.51239e-29		0	0	999	gi|939455386|emb|CZHE02004860.1|_IITA_Line_4860	19709	1	5.51239e-29	13:T>C	13	1	1	0.554054	0.445946	0	0.554054	0	0.494156	0.247078	29.4526	15.8868	1	1	1	1	1	0	0	0	1	1	0	0	0	0	1	0	0	0	0	0	0	1	1	1	0	1	1	0	1	1	1	1	1	0	1	1	1	1	1	0	1	1	1	1	0	1	1	1	1	1	1	0	0	0	1	0	0	1	1	0	0	0	1	0	0	1	1	0	1	0	1	0	0	1	0
26757372|F|0--58:A>C	TGCAGCTCTAACTTGCTCCTCTACAGTGCGAACCTTATAGTGACAATAAATGCAAAAAATATAAATATA	TGCAGCTCTAACTTGCTCCTCTACAGTGCGAACCTTATAGTGACAATAAATGCAAAAAATATAAATATA	gi_939457069_CZHE02003177.1	31553	2	5.51239e-29	Pseudo_Chromosome_18_P1_18_P2_7	12713544	2	5.34307e-29	gi|939457069|emb|CZHE02003177.1|_IITA_Line_3177	31553	2	5.51239e-29		58	1	1	0.445946	0.554054	0	0.445946	0	0.494156	0.247078	9.73684	6.53659	1	1	1	1	1	1	1	1	1	1	1	1	1	1	1	1	1	1	1	1	1	1	1	1	1	1	1	1	1	1	1	1	1	1	1	1	1	1	1	1	1	1	1	1	1	1	1	1	1	1	1	1	1	1	1	1	1	1	1	1	1	1	1	1	1	1	1	1	1	1	1	1	1	1	1
26757372|F|0-58:A>C-58:A>C	TGCAGCTCTAACTTGCTCCTCTACAGTGCGAACCTTATAGTGACAATAAATGCAAAAACTATAAATATA	TGCAGCTCTAACTTGCTCCTCTACAGTGCGAACCTTATAGTGACAATAAATGCAAAAACTATAAATATA	gi_939457069_CZHE02003177.1	31553	2	5.51239e-29	Pseudo_Chromosome_18_P1_18_P2_7	12713544	2	5.34307e-29	gi|939457069|emb|CZHE02003177.1|_IITA_Line_3177	31553	2	5.51239e-29	58:A>C	58	1	1	0.445946	0.554054	0	0.445946	0	0.494156	0.247078	9.73684	6.53659	1	0	0	0	0	0	1	1	1	0	1	0	1	0	1	0	0	1	1	1	0	0	0	1	0	0	0	0	0	1	0	1	0	0	1	0	0	0	1	0	1	0	0	0	1	0	1	1	0	1	0	0	0	1	0	0	0	1	1	1	1	1	0	1	1	0	1	1	1	1	1	0	0	0	1
25332993|F|0--59:T>C	TGCAGCTCTCAAACAGACCTTACCACGTACGATGAATTTTGAAGGATGAAACATAAGCGTAAGTTCTTT	TGCAGCTCTCAAACAGACCTTACCACGTACGATGAATTTTGAAGGATGAAACATAAGCGTAAGTTCTTT	gi_939411019_CZHE02049227.1	928	1	5.51239e-29		0	0	999	gi|939411019|emb|CZHE02049227.1|_IITA_Line_49227	928	1	5.51239e-29		59	1	1	0.445946	0.554054	0	0.445946	0	0.494156	0.247078	47.5789	31.25	1	1	1	1	1	1	1	1	1	1	1	1	1	1	1	1	1	1	1	1	1	1	1	1	1	1	1	1	1	1	1	1	1	1	1	1	1	1	1	1	1	1	1	1	1	1	1	1	1	1	1	1	1	1	1	1	1	1	1	1	1	1	1	1	1	1	1	1	1	1	1	1	1	1	1
25332993|F|0-59:T>C-59:T>C	TGCAGCTCTCAAACAGACCTTACCACGTACGATGAATTTTGAAGGATGAAACATAAGCGCAAGTTCTTT	TGCAGCTCTCAAACAGACCTTACCACGTACGATGAATTTTGAAGGATGAAACATAAGCGCAAGTTCTTT	gi_939411019_CZHE02049227.1	928	1	5.51239e-29		0	0	999	gi|939411019|emb|CZHE02049227.1|_IITA_Line_49227	928	1	5.51239e-29	59:T>C	59	1	1	0.445946	0.554054	0	0.445946	0	0.494156	0.247078	47.5789	31.25	1	1	0	0	0	0	1	1	1	1	0	1	1	0	1	1	0	0	1	0	0	1	1	1	0	1	0	0	0	1	0	0	0	0	0	0	0	1	1	1	1	1	0	1	0	0	0	1	0	0	0	1	0	0	1	1	0	1	1	1	0	0	0	0	1	0	1	0	0	1	1	0	1	0	0
25341662|F|0--43:C>T	TGCAGCTTCTGTCTTTCTCTCTCAGTCAAATGTAACTGTTACACCAATGAAACTAAAGGTTACAGATCG	TGCAGCTTCTGTCTTTCTCTCTCAGTCAAATGTAACTGTTACACCAATGAAACTAAAGGTTAC	gi_939456627_CZHE02003619.1	4940	1	3.70638e-25	Pseudo_Chromosome_06_P1_6_P2_6	17634063	2	1.67144e-23	gi|939456627|emb|CZHE02003619.1|_IITA_Line_3619	4940	1	3.70638e-25		43	1	1	0.445946	0.554054	0	0.445946	0	0.494156	0.247078	61.4526	35.3954	1	1	1	1	1	1	1	1	1	1	1	1	1	1	1	1	1	1	1	1	1	1	1	1	1	1	1	1	1	1	1	1	1	1	1	1	1	1	1	1	1	1	1	1	1	1	1	1	1	1	1	1	1	1	1	1	1	1	1	1	1	1	1	1	1	1	1	1	1	1	1	1	1	1	1
25341662|F|0-43:C>T-43:C>T	TGCAGCTTCTGTCTTTCTCTCTCAGTCAAATGTAACTGTTACATCAATGAAACTAAAGGTTACAGATCG	TGCAGCTTCTGTCTTTCTCTCTCAGTCAAATGTAACTGTTACATCAATGAAACTAAAGGTTAC	gi_939456627_CZHE02003619.1	4940	1	3.70638e-25	Pseudo_Chromosome_06_P1_6_P2_6	17634063	2	1.67144e-23	gi|939456627|emb|CZHE02003619.1|_IITA_Line_3619	4940	1	3.70638e-25	43:C>T	43	1	1	0.445946	0.554054	0	0.445946	0	0.494156	0.247078	61.4526	35.3954	1	0	1	0	0	0	0	0	0	0	0	0	0	0	1	0	0	0	1	1	0	0	0	1	1	1	0	1	1	1	1	1	0	0	0	1	0	0	1	0	0	0	0	0	0	1	0	1	1	1	1	1	0	1	0	0	1	0	0	1	0	1	0	0	1	1	1	0	1	1	1	1	0	1	1
25333255|F|0--8:T>G	TGCAGCTTTTTTGCTTTTGAATTGAAATTTTTTGTTTTCTTTCTTTTCATATTATTTTCCTAATTTACA	TGCAGCTTTTTTGCTTTTGAATTGAAATTTTTTGTTTTCTTTCTTTTCATATTATTTTCCTAATTTACA		0	0	999		0	0	999		0	0	999		8	1	1	0.554054	0.445946	0	0.554054	0	0.494156	0.247078	12.6737	8.94545	1	1	1	1	1	1	1	1	1	1	1	1	1	1	1	1	1	1	1	1	1	1	1	1	1	1	1	1	1	1	1	1	1	1	1	1	1	1	1	1	1	1	1	1	1	1	1	1	1	1	1	1	1	1	1	1	1	1	1	1	1	1	1	1	1	1	1	1	1	1	1	1	1	1	1
25333255|F|0-8:T>G-8:T>G	TGCAGCTTGTTTGCTTTTGAATTGAAATTTTTTGTTTTCTTTCTTTTCATATTATTTTCCTAATTTACA	TGCAGCTTGTTTGCTTTTGAATTGAAATTTTTTGTTTTCTTTCTTTTCATATTATTTTCCTAATTTACA		0	0	999		0	0	999		0	0	999	8:T>G	8	1	1	0.554054	0.445946	0	0.554054	0	0.494156	0.247078	12.6737	8.94545	1	1	0	0	1	0	1	0	1	1	1	0	0	1	0	1	1	0	1	1	0	0	0	0	1	0	1	1	1	1	1	0	1	1	1	1	1	1	1	1	0	1	0	0	1	0	0	1	0	1	1	1	1	0	0	1	1	0	0	1	0	0	0	0	1	1	0	0	0	1	0	0	1	1	1
25333358|F|0--50:G>C	TGCAGGAACATCTCGCTTCACCATATCCTGCAAAAGCTTCTCAGCTTCTTGAAGCCTCAACTCTTTGCA	TGCAGGAACATCTCGCTTCACCATATCCTGCAAAAGCTTCTCAGCTTCTTGAAGCCTCAACTCTTTGCA	gi_939458522_CZHE02001724.1	284	2	5.51239e-29	Pseudo_Chromosome_01_P1_1_P2_18	6257183	1	5.34307e-29	gi|939458522|emb|CZHE02001724.1|_IITA_Line_1724	284	2	5.51239e-29		50	1	1	0.445946	0.554054	0	0.445946	0	0.494156	0.247078	13.5474	8.90698	1	1	1	1	1	1	1	1	1	1	1	1	1	1	1	1	1	1	1	1	1	1	1	1	1	1	1	1	1	1	1	1	1	1	1	1	1	1	1	1	1	1	1	1	1	1	1	1	1	1	1	1	1	1	1	1	1	1	1	1	1	1	1	1	1	1	1	1	1	1	1	1	1	1	1
25333358|F|0-50:G>C-50:G>C	TGCAGGAACATCTCGCTTCACCATATCCTGCAAAAGCTTCTCAGCTTCTTCAAGCCTCAACTCTTTGCA	TGCAGGAACATCTCGCTTCACCATATCCTGCAAAAGCTTCTCAGCTTCTTCAAGCCTCAACTCTTTGCA	gi_939458522_CZHE02001724.1	284	2	5.51239e-29	Pseudo_Chromosome_01_P1_1_P2_18	6257183	1	5.34307e-29	gi|939458522|emb|CZHE02001724.1|_IITA_Line_1724	284	2	5.51239e-29	50:G>C	50	1	1	0.445946	0.554054	0	0.445946	0	0.494156	0.247078	13.5474	8.90698	1	1	0	0	1	1	0	1	0	1	1	1	0	0	0	0	0	0	1	1	1	0	1	1	0	0	0	0	0	0	0	1	0	1	0	0	0	1	1	1	0	0	1	1	0	1	0	0	0	1	0	1	1	0	1	1	0	0	0	0	0	1	1	0	1	1	0	1	1	1	0	1	0	0	0
25333552|F|0--29:A>G	TGCAGGAGTGTTAGAATATAACTGCAAAAACAAGGAAGCATAAATTAGCATATAGGAAAAAAAGATGTC	TGCAGGAGTGTTAGAATATAACTGCAAAAACAAGGAAGCATAAATTAGCATATAGGAAAAAAAGATGTC	gi_939455944_CZHE02004302.1	27280	1	5.51239e-29		0	0	999	gi|939455944|emb|CZHE02004302.1|_IITA_Line_4302	27280	1	5.51239e-29		29	1	1	0.554054	0.445946	0	0.554054	0	0.494156	0.247078	14.6316	8.61538	1	1	1	1	1	1	1	1	1	1	1	1	1	1	1	1	1	1	1	1	1	1	1	1	1	1	1	1	1	1	1	1	1	1	1	1	1	1	1	1	1	1	1	1	1	1	1	1	1	1	1	1	1	1	1	1	1	1	1	1	1	1	1	1	1	1	1	1	1	1	1	1	1	1	1
25333552|F|0-29:A>G-29:A>G	TGCAGGAGTGTTAGAATATAACTGCAAAAGCAAGGAAGCATAAATTAGCATATAGGAAAAAAAGATGTC	TGCAGGAGTGTTAGAATATAACTGCAAAAGCAAGGAAGCATAAATTAGCATATAGGAAAAAAAGATGTC	gi_939455944_CZHE02004302.1	27280	1	5.51239e-29		0	0	999	gi|939455944|emb|CZHE02004302.1|_IITA_Line_4302	27280	1	5.51239e-29	29:A>G	29	1	1	0.554054	0.445946	0	0.554054	0	0.494156	0.247078	14.6316	8.61538	1	0	1	0	0	1	1	0	1	0	1	1	0	0	1	1	0	1	1	0	1	0	0	1	1	1	1	1	1	1	0	0	1	0	0	0	0	0	0	0	1	1	1	1	1	1	1	1	1	0	0	0	0	0	1	1	0	1	1	1	0	0	0	1	0	1	1	1	1	0	1	1	0	1	0
25346550|F|0--5:G>T	TGCAGGGAGAGAGAATGGCCTTGGAACTGCTGCTCTGCTCCATTGCAATCACTCTGCAAACTCTTTTGG	TGCAGGGAGAGAGAATGGCCTTGGAACTGCTGCTCTGCTCCATTGCAATCACTCTGCAAACTCTTTTGG	gi_939447613_CZHE02012633.1	6817	1	2.56467e-27	Pseudo_Chromosome_18_P1_18_P2_7	22738584	2	1.92171e-28	gi|939447613|emb|CZHE02012633.1|_IITA_Line_12633	6817	1	2.56467e-27		5	1	1	0.554054	0.445946	0	0.554054	0	0.494156	0.247078	37.9053	31.4107	1	1	1	1	1	1	1	1	1	1	1	1	1	1	1	1	1	1	1	1	1	1	1	1	1	1	1	1	1	1	1	1	1	1	1	1	1	1	1	1	1	1	1	1	1	1	1	1	1	1	1	1	1	1	1	1	1	1	1	1	1	1	1	1	1	1	1	1	1	1	1	1	1	1	1
25346550|F|0-5:G>T-5:G>T	TGCAGTGAGAGAGAATGGCCTTGGAACTGCTGCTCTGCTCCATTGCAATCACTCTGCAAACTCTTTTGG	TGCAGTGAGAGAGAATGGCCTTGGAACTGCTGCTCTGCTCCATTGCAATCACTCTGCAAACTCTTTTGG	gi_939447613_CZHE02012633.1	6817	1	2.56467e-27	Pseudo_Chromosome_18_P1_18_P2_7	22738584	2	1.92171e-28	gi|939447613|emb|CZHE02012633.1|_IITA_Line_12633	6817	1	2.56467e-27	5:G>T	5	1	1	0.554054	0.445946	0	0.554054	0	0.494156	0.247078	37.9053	31.4107	1	1	1	0	0	0	0	0	1	1	1	1	1	0	1	1	1	0	1	1	0	0	1	1	1	0	1	1	1	0	1	0	0	1	0	0	1	1	1	0	0	1	1	1	0	1	0	1	1	0	1	0	1	0	0	0	1	1	0	0	0	1	0	1	1	1	0	0	0	1	0	1	0	1	1
25334006|F|0--12:G>T	TGCAGGGCCCTTGGGCAGCAGCCTTGGTTTCTATGCCTGATTCTTTCGTAGAAGAAATTCCGCACAGTT	TGCAGGGCCCTTGGGCAGCAGCCTTGGTTTCTATGCCTGATTCTTTCGTAGAAGAAATTCCGCACAGTT	gi_939457462_CZHE02002784.1	16728	1	1.19322e-25		0	0	999	gi|939457462|emb|CZHE02002784.1|_IITA_Line_2784	16728	1	1.19322e-25		12	1	1	0.554054	0.445946	0	0.554054	0	0.494156	0.247078	17.7789	13.1296	1	1	1	1	1	1	1	1	1	1	1	1	1	1	1	1	1	1	1	1	1	1	1	1	1	1	1	1	1	1	1	1	1	1	1	1	1	1	1	1	1	1	1	1	1	1	1	1	1	1	1	1	1	1	1	1	1	1	1	1	1	1	1	1	1	1	1	1	1	1	1	1	1	1	1
25334006|F|0-12:G>T-12:G>T	TGCAGGGCCCTTTGGCAGCAGCCTTGGTTTCTATGCCTGATTCTTTCGTAGAAGAAATTCTGCACAGTT	TGCAGGGCCCTTTGGCAGCAGCCTTGGTTTCTATGCCTGATTCTTTCGTAGAAGAAATTCTGCACAGTT	gi_939457462_CZHE02002784.1	16728	1	1.19322e-25		0	0	999	gi|939457462|emb|CZHE02002784.1|_IITA_Line_2784	16728	1	1.19322e-25	12:G>T	12	1	1	0.554054	0.445946	0	0.554054	0	0.494156	0.247078	17.7789	13.1296	1	1	0	0	1	0	1	0	1	1	1	0	0	1	0	1	1	0	1	1	0	0	0	0	1	0	1	1	1	1	1	0	1	1	1	1	1	1	1	1	0	1	0	0	1	0	0	0	0	1	1	1	1	0	0	1	1	0	0	1	1	0	0	0	1	1	0	0	0	1	0	0	1	1	1
25342322|F|0--30:C>T	TGCAGGTGGACAGGAAACCAAGGGGCTAAACAGACACACCTCATGACCTAGTTTCACACCCATCTCCTG	TGCAGGTGGACAGGAAACCAAGGGGCTAAACAGACACACCTCATGACCTAGTTTCACACCCATCTCCTG	gi_939453094_CZHE02007152.1	6569	1	1.19322e-25	Pseudo_Chromosome_06_P1_6_P2_6	31157482	2	5.34307e-29	gi|939453094|emb|CZHE02007152.1|_IITA_Line_7152	6569	1	1.19322e-25		30	1	1	0.445946	0.554054	0	0.445946	0	0.494156	0.247078	39.8316	23.093	1	1	1	1	1	1	1	1	1	1	1	1	1	1	1	1	1	1	1	1	1	1	1	1	1	1	1	1	1	1	1	1	1	1	1	1	1	1	1	1	1	1	1	1	1	1	1	1	1	1	1	1	1	1	1	1	1	1	1	1	1	1	1	1	1	1	1	1	1	1	1	1	1	1	1
25342322|F|0-30:C>T-30:C>T	TGCAGGTGGACAGGAAACCAAGGGGCTAAATAGACACACCTCATGACCTAGTTTCACACCCATCTCCTG	TGCAGGTGGACAGGAAACCAAGGGGCTAAATAGACACACCTCATGACCTAGTTTCACACCCATCTCCTG	gi_939453094_CZHE02007152.1	6569	1	1.19322e-25	Pseudo_Chromosome_06_P1_6_P2_6	31157482	2	5.34307e-29	gi|939453094|emb|CZHE02007152.1|_IITA_Line_7152	6569	1	1.19322e-25	30:C>T	30	1	1	0.445946	0.554054	0	0.445946	0	0.494156	0.247078	39.8316	23.093	1	1	1	0	0	0	0	1	1	1	0	0	0	0	0	0	1	1	1	0	0	1	1	0	0	0	1	1	1	0	1	0	1	0	1	0	1	1	0	1	0	0	1	1	1	0	0	0	0	1	0	1	0	1	0	1	1	1	0	1	0	0	1	0	0	0	0	0	0	0	0	0	1	1	1
25334660|F|0--45:G>C	TGCAGTAGAAATATCAGGCATACACAGAACACCATTTTCACTAGAGAAATTATACCTCCTAGTTGGATA	TGCAGTAGAAATATCAGGCATACACAGAACACCATTTTCACTAGAGAAATTATACCTCCTAGTTGGATA	gi_939456369_CZHE02003877.1	17390	1	5.51239e-29	Pseudo_Chromosome_12_P1_12_P2_19	6085017	2	6.9117e-28	gi|939456369|emb|CZHE02003877.1|_IITA_Line_3877	17390	1	5.51239e-29		45	1	1	0.554054	0.445946	0	0.554054	0	0.494156	0.247078	14.2105	9.01961	1	1	1	1	1	1	1	1	1	1	1	1	1	1	1	1	1	1	1	1	1	1	1	1	1	1	1	1	1	1	1	1	1	1	1	1	1	1	1	1	1	1	1	1	1	1	1	1	1	1	1	1	1	1	1	1	1	1	1	1	1	1	1	1	1	1	1	1	1	1	1	1	1	1	1
25334660|F|0-45:G>C-45:G>C	TGCAGTAGAAATATCAGGCATACACAGAACACCATTTTCACTAGACAAATTATACCTCCTAGTTGGATA	TGCAGTAGAAATATCAGGCATACACAGAACACCATTTTCACTAGACAAATTATACCTCCTAGTTGGATA	gi_939456369_CZHE02003877.1	17390	1	5.51239e-29	Pseudo_Chromosome_12_P1_12_P2_19	6085017	2	6.9117e-28	gi|939456369|emb|CZHE02003877.1|_IITA_Line_3877	17390	1	5.51239e-29	45:G>C	45	1	1	0.554054	0.445946	0	0.554054	0	0.494156	0.247078	14.2105	9.01961	1	1	1	0	1	0	0	0	0	1	0	0	0	1	1	0	0	0	1	1	0	1	1	0	0	0	0	0	1	0	1	1	1	1	1	1	1	1	1	1	1	0	0	0	0	1	0	1	0	1	1	1	1	1	0	0	1	1	1	0	1	1	1	0	1	0	0	1	0	1	0	1	1	1	0
25334669|F|0--27:T>C	TGCAGTAGACTGATCATCATTGGAAACTAGAGAAGAACTTGTCAAAGTTTCAGCATTTGTCTCTGGTTT	TGCAGTAGACTGATCATCATTGGAAACTAGAGAAGAACTTGTCAAAGTTTCAGCATTTGTCTCTGGTTT	gi_939405663_CZHE02054583.1	221	1	1.19322e-25	Pseudo_Chromosome_13_P1_13_P2_1	12319291	1	1.16478e-20	gi|939405663|emb|CZHE02054583.1|_IITA_Line_54583	221	1	1.19322e-25		27	1	1	0.554054	0.445946	0	0.554054	0	0.494156	0.247078	38.7053	27.0727	1	1	1	1	1	1	1	1	1	1	1	1	1	1	1	1	1	1	1	1	1	1	1	1	1	1	1	1	1	1	1	1	1	1	1	1	1	1	1	1	1	1	1	1	1	1	1	1	1	1	1	1	1	1	1	1	1	1	1	1	1	1	1	1	1	1	1	1	1	1	1	1	1	1	1
25334669|F|0-27:T>C-27:T>C	TGCAGTAGACTGATCATCATTGGAAACCAGAGAAGAATTTGTCAAAGTTTCAGCATTTGTCTCTGGTTT	TGCAGTAGACTGATCATCATTGGAAACCAGAGAAGAATTTGTCAAAGTTTCAGCATTTGTCTCTGGTTT	gi_939405663_CZHE02054583.1	221	1	1.19322e-25	Pseudo_Chromosome_13_P1_13_P2_1	12319291	1	1.16478e-20	gi|939405663|emb|CZHE02054583.1|_IITA_Line_54583	221	1	1.19322e-25	27:T>C	27	1	1	0.554054	0.445946	0	0.554054	0	0.494156	0.247078	38.7053	27.0727	1	0	1	0	0	0	0	1	0	1	1	1	0	0	1	0	1	0	1	1	0	1	0	1	1	0	0	0	1	0	0	0	1	1	0	0	1	1	1	0	1	1	1	0	1	0	1	1	1	0	1	1	1	1	1	1	1	1	1	0	1	0	0	0	1	0	0	0	0	1	1	0	1	1	1
25346803|F|0--18:G>C	TGCAGTCACTGTTCATGAGTCATGACCGTTCAATCATTCATATTTGACATTTTCTATATTACAGATCGG	TGCAGTCACTGTTCATGAGTCATGACCGTTCAATCATTCATATTTGACATTTTCTATATTAC	gi_939453627_CZHE02006619.1	15636	1	1.29797e-24		0	0	999	gi|939453627|emb|CZHE02006619.1|_IITA_Line_6619	15636	1	1.29797e-24		18	1	0.554054	1	0	0.445946	0.554054	0.494156	0	0.247078	17.7963	24.8421	1	1	0	0	1	0	0	0	1	1	1	0	0	1	0	1	1	0	1	0	0	0	0	0	1	0	1	1	1	1	1	1	1	1	1	1	1	1	1	1	0	1	0	0	1	0	0	1	0	1	1	1	1	0	0	1	1	0	0	1	1	0	0	0	1	1	0	0	0	1	0	0	1	1	1
25346803|F|0-18:G>C-18:G>C	TGCAGTCACTGTTCATGACTCATGACCCTTCAATCATTCATATTTGACATTTTCTATATTACAGATCGG	TGCAGTCACTGTTCATGACTCATGACCCTTCAATCATTCATATTTGACATTTTCTATATTAC	gi_939453627_CZHE02006619.1	15636	1	1.29797e-24		0	0	999	gi|939453627|emb|CZHE02006619.1|_IITA_Line_6619	15636	1	1.29797e-24	18:G>C	18	1	0.554054	1	0	0.445946	0.554054	0.494156	0	0.247078	17.7963	24.8421	1	1	1	1	1	1	1	1	1	1	1	1	1	1	1	1	1	1	1	1	1	1	1	1	1	1	1	1	1	1	1	1	1	1	1	1	1	1	1	1	1	1	1	1	1	1	1	1	1	1	1	1	1	1	1	1	1	1	1	1	1	1	1	1	1	1	1	1	1	1	1	1	1	1	1
25334968|F|0--24:G>A	TGCAGTCTATGGCTGATGCTGCACGTCCTGCATTCATTTTAGAGACAAGAAAAACTGCTCCAGGTTTAC	TGCAGTCTATGGCTGATGCTGCACGTCCTGCATTCATTTTAGAGACAAGAAAAACTGCTCCAGGTTTAC	gi_939454873_CZHE02005373.1	779	1	5.51239e-29	Pseudo_Chromosome_19_P1_19_P2_23	6948992	1	5.34307e-29	gi|939454873|emb|CZHE02005373.1|_IITA_Line_5373	779	1	5.51239e-29		24	1	1	0.554054	0.445946	0	0.554054	0	0.494156	0.247078	19.021	12.3529	1	1	1	1	1	1	1	1	1	1	1	1	1	1	1	1	1	1	1	1	1	1	1	1	1	1	1	1	1	1	1	1	1	1	1	1	1	1	1	1	1	1	1	1	1	1	1	1	1	1	1	1	1	1	1	1	1	1	1	1	1	1	1	1	1	1	1	1	1	1	1	1	1	1	1
25334968|F|0-24:G>A-24:G>A	TGCAGTCTATGGCTGATGCTGCACATCCTGCATTCATTTTAGAGACAAGAAAAACTGCTCCAGGTTTAC	TGCAGTCTATGGCTGATGCTGCACATCCTGCATTCATTTTAGAGACAAGAAAAACTGCTCCAGGTTTAC	gi_939454873_CZHE02005373.1	779	1	5.51239e-29	Pseudo_Chromosome_19_P1_19_P2_23	6948992	1	5.34307e-29	gi|939454873|emb|CZHE02005373.1|_IITA_Line_5373	779	1	5.51239e-29	24:G>A	24	1	1	0.554054	0.445946	0	0.554054	0	0.494156	0.247078	19.021	12.3529	1	0	1	0	1	0	0	1	1	0	1	0	1	0	0	1	1	1	1	0	0	0	1	0	0	1	0	1	0	1	1	1	0	1	1	1	1	0	1	0	0	0	1	1	0	1	1	0	1	0	1	1	1	0	1	1	0	1	1	0	1	1	1	1	0	0	0	1	0	0	0	1	1	1	0
25336944|F|0--8:C>T	TGCAGAAACCAATGTTGTCTGTTAGAAGCACAATTACAGATCGGAAGAGCGGTTCAGCAGGAATGCCGA	TGCAGAAACCAATGTTGTCTGTTAGAAGCACAATTAC	gi_939459402_CZHE02000844.1	13836	1	3.87878e-11	Pseudo_Chromosome_19_P1_19_P2_23	7490006	1	3.75894e-11	gi|939459402|emb|CZHE02000844.1|_IITA_Line_844	13836	1	3.87878e-11		8	1	1	0.554054	0.445946	0	0.554054	0	0.494156	0.247078	27.1368	16.6274	1	1	1	1	1	1	1	1	1	1	1	1	1	1	1	1	1	1	1	1	1	1	1	1	1	1	1	1	1	1	1	1	1	1	1	1	1	1	1	1	1	1	1	1	1	1	1	1	1	1	1	1	1	1	1	1	1	1	1	1	1	1	1	1	1	1	1	1	1	1	1	1	1	1	1
25336944|F|0-8:C>T-8:C>T	TGCAGAAATCAATGTTGTCTGTTAGAAGCACAATTACAGATCGGAAGAGCGGTTCAGCAGGAATGCCGA	TGCAGAAATCAATGTTGTCTGTTAGAAGCACAATTAC	gi_939459402_CZHE02000844.1	13836	1	3.87878e-11	Pseudo_Chromosome_19_P1_19_P2_23	7490006	1	3.75894e-11	gi|939459402|emb|CZHE02000844.1|_IITA_Line_844	13836	1	3.87878e-11	8:C>T	8	1	1	0.554054	0.445946	0	0.554054	0	0.494156	0.247078	27.1368	16.6274	1	0	1	0	1	0	0	1	1	0	1	0	1	0	0	1	1	1	1	0	0	0	1	0	0	1	0	1	0	1	1	1	0	1	1	1	1	0	1	0	0	0	1	1	0	1	1	0	1	0	1	1	1	0	1	1	0	1	1	0	1	1	1	1	0	0	0	1	0	0	0	1	1	1	0
25349334|F|0--14:T>C	TGCAGAACTGAGAATTCAGTCAGTATTTTTTGTTTACAGATCGGAAGAGCGGTTCAGCAGGAATGCCGA	TGCAGAACTGAGAATTCAGTCAGTATTTTTTGTTTAC		0	0	999		0	0	999		0	0	999		14	1	1	0.554054	0.445946	0	0.554054	0	0.494156	0.247078	32.2526	23.4528	1	1	1	1	1	1	1	1	1	1	1	1	1	1	1	1	1	1	1	1	1	1	1	1	1	1	1	1	1	1	1	1	1	1	1	1	1	1	1	1	1	1	1	1	1	1	1	1	1	1	1	1	1	1	1	1	1	1	1	1	1	1	1	1	1	1	1	1	1	1	1	1	1	1	1
25349334|F|0-14:T>C-14:T>C	TGCAGAACTGAGAACTCAGTCAGTATTTTTTGTTTACAGATCGGAAGAGCGGTTCAGCAGGAATGCCGA	TGCAGAACTGAGAACTCAGTCAGTATTTTTTGTTTAC		0	0	999		0	0	999		0	0	999	14:T>C	14	1	1	0.554054	0.445946	0	0.554054	0	0.494156	0.247078	32.2526	23.4528	1	1	0	0	0	1	0	0	1	1	0	0	1	1	0	1	0	1	0	0	1	0	0	0	1	1	0	1	1	0	1	0	0	1	1	0	0	1	0	0	1	0	0	0	0	1	1	1	1	0	1	0	1	1	1	0	0	1	1	0	1	1	1	1	1	1	0	1	1	1	0	1	1	1	1
25337088|F|0--18:A>G	TGCAGAAGGAAGGAAACAAAATACATGTTACAGATCGGAAGAGCGGTTCAGCAGGAATGCCGAGACCGA	TGCAGAAGGAAGGAAACAAAATACATGTTAC	gi_939459836_CZHE02000410.1	44247	1	4.79776e-08	Pseudo_Chromosome_06_P1_6_P2_6	1013087	1	4.64953e-08	gi|939459836|emb|CZHE02000410.1|_IITA_Line_410	44247	1	4.79776e-08		18	1	1	0.554054	0.445946	0	0.554054	0	0.494156	0.247078	18.5789	12.9057	1	1	1	1	1	1	1	1	1	1	1	1	1	1	1	1	1	1	1	1	1	1	1	1	1	1	1	1	1	1	1	1	1	1	1	1	1	1	1	1	1	1	1	1	1	1	1	1	1	1	1	1	1	1	1	1	1	1	1	1	1	1	1	1	1	1	1	1	1	1	1	1	1	1	1
25337088|F|0-18:A>G-18:A>G	TGCAGAAGGAAGGAAACAGAATACATGTTACAGATCGGAAGAGCGGTTCAGCAGGAATGCCGAGACCGA	TGCAGAAGGAAGGAAACAGAATACATGTTAC	gi_939459836_CZHE02000410.1	44247	1	4.79776e-08	Pseudo_Chromosome_06_P1_6_P2_6	1013087	1	4.64953e-08	gi|939459836|emb|CZHE02000410.1|_IITA_Line_410	44247	1	4.79776e-08	18:A>G	18	1	1	0.554054	0.445946	0	0.554054	0	0.494156	0.247078	18.5789	12.9057	1	1	0	0	1	1	0	0	1	1	0	1	1	1	0	1	1	0	1	1	1	0	0	0	1	0	1	1	0	1	1	1	0	1	0	0	1	1	0	0	1	1	0	1	0	1	0	1	0	0	1	1	1	0	0	0	1	0	0	1	1	0	0	0	1	1	1	1	0	1	0	1	1	0	1
25347361|F|0--28:G>C	TGCAGACGTCTGGGACGTGATGAAGACAGAGAAAGAAACCTAATCAACTTACAGATCGGAAGAGCGGTT	TGCAGACGTCTGGGACGTGATGAAGACAGAGAAAGAAACCTAATCAACTTAC	gi_939431256_CZHE02028990.1	4960	2	3.5582e-19		0	0	999	gi|939431256|emb|CZHE02028990.1|_IITA_Line_28990	4960	2	3.5582e-19		28	1	1	0.445946	0.554054	0	0.445946	0	0.494156	0.247078	34.7158	22.3488	1	1	1	1	1	1	1	1	1	1	1	1	1	1	1	1	1	1	1	1	1	1	1	1	1	1	1	1	1	1	1	1	1	1	1	1	1	1	1	1	1	1	1	1	1	1	1	1	1	1	1	1	1	1	1	1	1	1	1	1	1	1	1	1	1	1	1	1	1	1	1	1	1	1	1
25347361|F|0-28:G>C-28:G>C	TGCAGACGTCTGGGACGTGATGAAGACACAGAAAGAAACCTAATCAACTTACAGATCGGAAGAGCGGTT	TGCAGACGTCTGGGACGTGATGAAGACACAGAAAGAAACCTAATCAACTTAC	gi_939431256_CZHE02028990.1	4960	2	3.5582e-19		0	0	999	gi|939431256|emb|CZHE02028990.1|_IITA_Line_28990	4960	2	3.5582e-19	28:G>C	28	1	1	0.445946	0.554054	0	0.445946	0	0.494156	0.247078	34.7158	22.3488	1	0	0	0	0	1	1	0	0	0	1	1	0	1	1	0	0	0	1	0	0	0	0	1	1	1	0	1	0	1	1	0	1	0	0	0	0	0	0	1	0	1	1	0	0	1	1	1	1	1	1	0	0	0	1	1	0	0	0	1	1	0	1	1	0	0	1	0	0	0	1	1	0	0	1
26760785|F|0--21:A>G	TGCAGAGTTGAAGGGAAAGTTACACATTCTGAACATGTAATATTGATTGTTTGGTTACAGATCGGAAGA	TGCAGAGTTGAAGGGAAAGTTACACATTCTGAACATGTAATATTGATTGTTTGGTTAC	gi_939439259_CZHE02020987.1	3250	2	9.28668e-21	Pseudo_Chromosome_03_P1_3_P2_10	4779514	1	9.06449e-16	gi|939439259|emb|CZHE02020987.1|_IITA_Line_20987	3250	2	9.28668e-21		21	1	1	0.554054	0.445946	0	0.554054	0	0.494156	0.247078	81.8526	18.5192	1	1	1	1	1	1	1	1	1	1	1	1	1	1	1	1	1	1	1	1	1	1	1	1	1	1	1	1	1	1	1	1	1	1	1	1	1	1	1	1	1	1	1	1	1	1	1	1	1	1	1	1	1	1	1	1	1	1	1	1	1	1	1	1	1	1	1	1	1	1	1	1	1	1	1
26760785|F|0-21:A>G-21:A>G	TGCAGAGTTGAAGGGAAAGTTGCACATTCTGAACATGTAATATTGATTGTTTGGTTACAGATCGGAAGA	TGCAGAGTTGAAGGGAAAGTTGCACATTCTGAACATGTAATATTGATTGTTTGGTTAC	gi_939439259_CZHE02020987.1	3250	2	9.28668e-21	Pseudo_Chromosome_03_P1_3_P2_10	4779514	1	9.06449e-16	gi|939439259|emb|CZHE02020987.1|_IITA_Line_20987	3250	2	9.28668e-21	21:A>G	21	1	1	0.554054	0.445946	0	0.554054	0	0.494156	0.247078	81.8526	18.5192	1	1	0	0	1	1	0	0	1	1	0	0	0	1	0	0	1	0	0	0	1	0	0	0	1	0	1	1	1	1	1	1	1	1	1	0	1	1	0	1	1	1	1	1	1	1	1	1	1	0	0	1	1	0	0	1	0	0	0	1	1	0	1	1	0	0	1	0	0	0	0	1	1	0	1
25347414|F|0--11:C>T	TGCAGAGTTTCCGCACACACAGCTTATAAATTGTCATAGAAGTTTTACAGATCGGAAGAGCGGTTCAGC	TGCAGAGTTTCCGCACACACAGCTTATAAATTGTCATAGAAGTTTTAC	gi_939435975_CZHE02024271.1	2040	1	2.37445e-15		0	0	999	gi|939435975|emb|CZHE02024271.1|_IITA_Line_24271	2040	1	2.37445e-15		11	1	1	0.554054	0.445946	0	0.554054	0	0.494156	0.247078	75.2105	45.4717	1	1	1	1	1	1	1	1	1	1	1	1	1	1	1	1	1	1	1	1	1	1	1	1	1	1	1	1	1	1	1	1	1	1	1	1	1	1	1	1	1	1	1	1	1	1	1	1	1	1	1	1	1	1	1	1	1	1	1	1	1	1	1	1	1	1	1	1	1	1	1	1	1	1	1
25347414|F|0-11:C>T-11:C>T	TGCAGAGTTTCTGCACACACAGCTTATAAATTGTCATAGAAGTTTTACAGATCGGAAGAGCGGTTCAGC	TGCAGAGTTTCTGCACACACAGCTTATAAATTGTCATAGAAGTTTTAC	gi_939435975_CZHE02024271.1	2040	1	2.37445e-15		0	0	999	gi|939435975|emb|CZHE02024271.1|_IITA_Line_24271	2040	1	2.37445e-15	11:C>T	11	1	1	0.554054	0.445946	0	0.554054	0	0.494156	0.247078	75.2105	45.4717	1	0	1	0	0	1	1	1	0	0	1	1	0	0	1	1	0	1	1	1	1	0	0	0	1	0	0	1	0	0	0	1	0	1	1	1	0	0	0	1	1	0	0	0	1	1	0	1	1	1	1	0	1	1	1	1	1	0	1	0	1	1	1	0	1	1	0	0	0	1	1	1	0	1	0
25351500|F|0--27:C>T	TGCAGATCCCACTCCAGAAGGCCTCATCGGCTTTGCAGAAAATAAACATTACAGATCGGAAGAGCGGTT	TGCAGATCCCACTCCAGAAGGCCTCATCGGCTTTGCAGAAAATAAACATTAC	gi_939422339_CZHE02037907.1	524	1	3.5582e-19	Pseudo_Chromosome_00_All_unmapped_scaffolds	71909587	1	1.24033e-18	gi|939422339|emb|CZHE02037907.1|_IITA_Line_37907	524	1	3.5582e-19		27	1	1	0.554054	0.445946	0	0.554054	0	0.494156	0.247078	86.8632	48.7059	1	1	1	1	1	1	1	1	1	1	1	1	1	1	1	1	1	1	1	1	1	1	1	1	1	1	1	1	1	1	1	1	1	1	1	1	1	1	1	1	1	1	1	1	1	1	1	1	1	1	1	1	1	1	1	1	1	1	1	1	1	1	1	1	1	1	1	1	1	1	1	1	1	1	1
25351500|F|0-27:C>T-27:C>T	TGCAGATCCCACTCCAGAAGGCCTCATTGGCTTTGCAGAAAATAAACATTACAGATCGGAAGAGCGGTT	TGCAGATCCCACTCCAGAAGGCCTCATTGGCTTTGCAGAAAATAAACATTAC	gi_939422339_CZHE02037907.1	524	1	3.5582e-19	Pseudo_Chromosome_00_All_unmapped_scaffolds	71909587	1	1.24033e-18	gi|939422339|emb|CZHE02037907.1|_IITA_Line_37907	524	1	3.5582e-19	27:C>T	27	1	1	0.554054	0.445946	0	0.554054	0	0.494156	0.247078	86.8632	48.7059	1	1	0	0	1	0	0	1	0	0	0	1	0	1	0	1	0	1	0	1	0	0	1	1	0	0	1	0	0	0	0	0	1	1	0	0	0	0	0	1	1	1	1	1	1	1	0	1	0	1	0	0	1	1	0	1	1	1	1	1	1	0	1	0	1	1	1	1	1	1	0	1	1	1	1
25349460|F|0--32:T>C	TGCAGATGCTGCCCAAATGGTCACCATCCTTGTAATTTACAGATCGGAAGAGCGGTTCAGCAGGAATGC	TGCAGATGCTGCCCAAATGGTCACCATCCTTGTAATTTAC	gi_939453249_CZHE02006997.1	6415	1	9.52699e-13	Pseudo_Chromosome_10_P1_10_P2_14	15222415	1	9.2335e-13	gi|939453249|emb|CZHE02006997.1|_IITA_Line_6997	6415	1	9.52699e-13		32	1	1	0.445946	0.554054	0	0.445946	0	0.494156	0.247078	36.0105	22.875	1	1	1	1	1	1	1	1	1	1	1	1	1	1	1	1	1	1	1	1	1	1	1	1	1	1	1	1	1	1	1	1	1	1	1	1	1	1	1	1	1	1	1	1	1	1	1	1	1	1	1	1	1	1	1	1	1	1	1	1	1	1	1	1	1	1	1	1	1	1	1	1	1	1	1
25349460|F|0-32:T>C-32:T>C	TGCAGATGCTGCCCAAATGGTCACCATCCTTGCAATTTACAGATCGGAAGAGCGGTTCAGCAGGAATGC	TGCAGATGCTGCCCAAATGGTCACCATCCTTGCAATTTAC	gi_939453249_CZHE02006997.1	6415	1	9.52699e-13	Pseudo_Chromosome_10_P1_10_P2_14	15222415	1	9.2335e-13	gi|939453249|emb|CZHE02006997.1|_IITA_Line_6997	6415	1	9.52699e-13	32:T>C	32	1	1	0.445946	0.554054	0	0.445946	0	0.494156	0.247078	36.0105	22.875	1	0	1	0	0	0	1	1	0	1	0	0	1	1	1	0	1	0	0	1	0	1	0	0	0	1	0	1	1	0	0	0	1	0	0	1	1	1	0	0	1	0	0	0	1	1	1	0	1	0	0	0	0	1	0	0	0	1	1	1	1	0	0	1	0	0	0	0	1	0	1	1	1	0	1
25347486|F|0--10:G>T	TGCAGATTATGGCTCTCATCATTGTATTGCATTACAGATCGGAAGAGCGGTTCAGCAGGAATGCCGAGA	TGCAGATTATGGCTCTCATCATTGTATTGCATTAC		0	0	999	Pseudo_Chromosome_19_P1_19_P2_23	2703530	1	4.16785e-10		0	0	999		10	1	1	0.554054	0.445946	0	0.554054	0	0.494156	0.247078	35.7684	12.04	1	1	1	1	1	1	1	1	1	1	1	1	1	1	1	1	1	1	1	1	1	1	1	1	1	1	1	1	1	1	1	1	1	1	1	1	1	1	1	1	1	1	1	1	1	1	1	1	1	1	1	1	1	1	1	1	1	1	1	1	1	1	1	1	1	1	1	1	1	1	1	1	1	1	1
25347486|F|0-10:G>T-10:G>T	TGCAGATTATTGCTCTCATCATTGTATTGCATTACAGATCGGAAGAGCGGTTCAGCAGGAATGCCGAGA	TGCAGATTATTGCTCTCATCATTGTATTGCATTAC		0	0	999	Pseudo_Chromosome_19_P1_19_P2_23	2703530	1	4.16785e-10		0	0	999	10:G>T	10	1	1	0.554054	0.445946	0	0.554054	0	0.494156	0.247078	35.7684	12.04	1	0	1	0	1	0	1	1	1	1	1	0	0	1	1	1	1	0	1	0	0	0	1	0	0	0	0	1	0	0	1	1	1	0	1	1	1	1	1	0	1	0	1	0	0	1	1	0	1	0	1	1	0	0	1	0	0	1	1	0	1	1	1	1	0	0	1	0	0	0	0	1	1	1	1
26760967|F|0--34:C>A	TGCAGCTGCTGCATTGCACACAGATTGTTGTTTGCTGTTTTACAGATCGGAAGAGCGGTTCAGCAGGAA	TGCAGCTGCTGCATTGCACACAGATTGTTGTTTGCTGTTTTAC	gi_939447826_CZHE02012420.1	7653	2	2.43164e-14	Pseudo_Chromosome_18_P1_18_P2_7	21464664	1	2.35673e-14	gi|939447826|emb|CZHE02012420.1|_IITA_Line_12420	7653	2	2.43164e-14		34	1	1	0.554054	0.445946	0	0.554054	0	0.494156	0.247078	69.579	53.6154	1	1	1	1	1	1	1	1	1	1	1	1	1	1	1	1	1	1	1	1	1	1	1	1	1	1	1	1	1	1	1	1	1	1	1	1	1	1	1	1	1	1	1	1	1	1	1	1	1	1	1	1	1	1	1	1	1	1	1	1	1	1	1	1	1	1	1	1	1	1	1	1	1	1	1
26760967|F|0-34:C>A-34:C>A	TGCAGCTGCTGCATTGCACACAGATTGTTGTTTGATGTTTTACAGATCGGAAGAGCGGTTCAGCAGGAA	TGCAGCTGCTGCATTGCACACAGATTGTTGTTTGATGTTTTAC	gi_939447826_CZHE02012420.1	7653	2	2.43164e-14	Pseudo_Chromosome_18_P1_18_P2_7	21464664	1	2.35673e-14	gi|939447826|emb|CZHE02012420.1|_IITA_Line_12420	7653	2	2.43164e-14	34:C>A	34	1	1	0.554054	0.445946	0	0.554054	0	0.494156	0.247078	69.579	53.6154	1	0	1	1	0	0	1	0	0	0	1	0	1	1	1	0	1	1	1	1	0	0	1	1	0	1	0	1	1	0	1	1	1	0	1	1	0	0	1	1	1	1	0	0	0	1	1	0	0	0	1	0	0	0	0	1	0	1	1	1	1	0	1	0	1	0	1	0	0	1	0	1	1	1	1
25347737|F|0--24:A>T	TGCAGCTTACATACTGTCATATCCAGAAGGAATTCGTTTTGACAAAATTACAGATCGGAAGAGCGGTTC	TGCAGCTTACATACTGTCATATCCAGAAGGAATTCGTTTTGACAAAATTAC	gi_939459830_CZHE02000416.1	12417	1	1.23405e-18		0	0	999	gi|939459830|emb|CZHE02000416.1|_IITA_Line_416	12417	1	1.23405e-18		24	1	1	0.554054	0.445946	0	0.554054	0	0.494156	0.247078	39.6	25.8302	1	1	1	1	1	1	1	1	1	1	1	1	1	1	1	1	1	1	1	1	1	1	1	1	1	1	1	1	1	1	1	1	1	1	1	1	1	1	1	1	1	1	1	1	1	1	1	1	1	1	1	1	1	1	1	1	1	1	1	1	1	1	1	1	1	1	1	1	1	1	1	1	1	1	1
25347737|F|0-24:A>T-24:A>T	TGCAGCTTACATACTGTCATATCCTGAAGGAATTCGTTTTGACAAAATTACAGATCGGAAGAGCGGTTC	TGCAGCTTACATACTGTCATATCCTGAAGGAATTCGTTTTGACAAAATTAC	gi_939459830_CZHE02000416.1	12417	1	1.23405e-18		0	0	999	gi|939459830|emb|CZHE02000416.1|_IITA_Line_416	12417	1	1.23405e-18	24:A>T	24	1	1	0.554054	0.445946	0	0.554054	0	0.494156	0.247078	39.6	25.8302	1	1	0	0	1	1	0	0	0	0	0	0	0	1	1	1	0	1	1	0	1	1	1	0	1	1	1	0	0	1	1	1	1	0	1	1	0	0	0	0	1	0	1	0	1	1	1	0	1	0	1	0	0	0	0	1	0	0	0	1	1	0	1	1	1	1	0	0	1	1	1	1	1	1	1
25347742|F|0--10:A>C	TGCAGCTTCCATTGGTGATTAGCATTTACAGATCGGAAGAGCGGTTCAGCAGGAATGCCGAGACCGATC	TGCAGCTTCCATTGGTGATTAGCATTTAC		0	0	999		0	0	999		0	0	999		10	1	1	0.554054	0.445946	0	0.554054	0	0.494156	0.247078	20.1579	13.2075	1	1	1	1	1	1	1	1	1	1	1	1	1	1	1	1	1	1	1	1	1	1	1	1	1	1	1	1	1	1	1	1	1	1	1	1	1	1	1	1	1	1	1	1	1	1	1	1	1	1	1	1	1	1	1	1	1	1	1	1	1	1	1	1	1	1	1	1	1	1	1	1	1	1	1
25347742|F|0-10:A>C-10:A>C	TGCAGCTTCCCTTGGTGATTAGCATTTACAGATCGGAAGAGCGGTTCAGCAGGAATGCCGAGACCGATC	TGCAGCTTCCCTTGGTGATTAGCATTTAC		0	0	999		0	0	999		0	0	999	10:A>C	10	1	1	0.554054	0.445946	0	0.554054	0	0.494156	0.247078	20.1579	13.2075	1	0	1	1	1	1	0	0	0	0	1	0	0	0	1	1	0	1	1	1	1	1	1	1	1	0	1	0	0	0	0	1	0	0	0	0	0	0	0	1	1	0	0	1	1	0	1	1	0	0	0	1	0	1	1	1	1	1	0	1	1	1	1	0	0	1	1	1	1	0	0	1	1	1	1
25344411|F|0--11:A>G	TGCAGGAGAGAACATTTGCAAAGAGAGATCCTACTATAGATTACAGATCGGAAGAGCGGTTCAGCAGGA	TGCAGGAGAGAACATTTGCAAAGAGAGATCCTACTATAGATTAC		0	0	999		0	0	999		0	0	999		11	1	0.554054	1	0	0.445946	0.554054	0.494156	0	0.247078	26.6038	135.832	1	0	1	1	0	1	0	1	0	0	0	1	1	0	0	0	0	1	1	0	1	0	1	1	1	0	0	1	1	1	0	1	0	1	1	1	1	0	1	1	0	1	1	0	0	1	1	1	1	0	0	1	1	1	0	0	0	1	1	0	1	1	0	1	0	0	1	0	0	0	1	0	1	1	1
25344411|F|0-11:A>G-11:A>G	TGCAGGAGAGAGCATTTGCAAAGAGAGATCCTATTATAGATTACAGATCGGAAGAGCGGTTCAGCAGGA	TGCAGGAGAGAGCATTTGCAAAGAGAGATCCTATTATAGATTAC		0	0	999		0	0	999		0	0	999	11:A>G	11	1	0.554054	1	0	0.445946	0.554054	0.494156	0	0.247078	26.6038	135.832	1	1	1	1	1	1	1	1	1	1	1	1	1	1	1	1	1	1	1	1	1	1	1	1	1	1	1	1	1	1	1	1	1	1	1	1	1	1	1	1	1	1	1	1	1	1	1	1	1	1	1	1	1	1	1	1	1	1	1	1	1	1	1	1	1	1	1	1	1	1	1	1	1	1	1
25344446|F|0--40:C>T	TGCAGGATGAACTGGTTGCAGCAATGCGAGAAGATCGAAGCTTAGGCTGCCAACAACTTACAGATCGGA	TGCAGGATGAACTGGTTGCAGCAATGCGAGAAGATCGAAGCTTAGGCTGCCAACAACTTAC	gi_939457871_CZHE02002375.1	14964	1	2.11326e-22	Pseudo_Chromosome_09_P1_9_P2_3	2147572	1	4.52493e-24	gi|939457871|emb|CZHE02002375.1|_IITA_Line_2375	14964	1	2.11326e-22		40	1	1	0.445946	0.554054	0	0.445946	0	0.494156	0.247078	46.0421	29.9535	1	1	1	1	1	1	1	1	1	1	1	1	1	1	1	1	1	1	1	1	1	1	1	1	1	1	1	1	1	1	1	1	1	1	1	1	1	1	1	1	1	1	1	1	1	1	1	1	1	1	1	1	1	1	1	1	1	1	1	1	1	1	1	1	1	1	1	1	1	1	1	1	1	1	1
25344446|F|0-40:C>T-40:C>T	TGCAGGATGAACTGGTTGCAGCAATGCGAGAAGATCGAAGTTTAGGCTGCCAACAACTTACAGATCGGA	TGCAGGATGAACTGGTTGCAGCAATGCGAGAAGATCGAAGTTTAGGCTGCCAACAACTTAC	gi_939457871_CZHE02002375.1	14964	1	2.11326e-22	Pseudo_Chromosome_09_P1_9_P2_3	2147572	1	4.52493e-24	gi|939457871|emb|CZHE02002375.1|_IITA_Line_2375	14964	1	2.11326e-22	40:C>T	40	1	1	0.445946	0.554054	0	0.445946	0	0.494156	0.247078	46.0421	29.9535	1	1	0	0	0	1	1	1	1	0	0	1	1	0	0	1	1	1	1	1	1	0	0	0	1	0	1	0	1	0	1	1	0	0	1	1	1	0	0	1	0	1	0	0	0	1	0	0	0	0	1	0	0	0	0	1	0	0	1	1	0	0	0	1	1	1	0	0	0	1	0	0	0	0	1
25338065|F|0--18:G>A	TGCAGGCAACTTACCAACGCAATATTTCTAATTACTGGCAACTTACAGATCGGAAGAGCGGTTCAGCAG	TGCAGGCAACTTACCAACGCAATATTTCTAATTACTGGCAACTTAC		0	0	999	Pseudo_Chromosome_18_P1_18_P2_7	15357897	2	5.86526e-16		0	0	999		18	1	1	0.554054	0.445946	0	0.554054	0	0.494156	0.247078	23.6105	12.8364	1	1	1	1	1	1	1	1	1	1	1	1	1	1	1	1	1	1	1	1	1	1	1	1	1	1	1	1	1	1	1	1	1	1	1	1	1	1	1	1	1	1	1	1	1	1	1	1	1	1	1	1	1	1	1	1	1	1	1	1	1	1	1	1	1	1	1	1	1	1	1	1	1	1	1
25338065|F|0-18:G>A-18:G>A	TGCAGGCAACTTACCAACACAATATTTCTAATTACTGGCAACTTACAGATCGGAAGAGCGGTTCAGCAG	TGCAGGCAACTTACCAACACAATATTTCTAATTACTGGCAACTTAC		0	0	999	Pseudo_Chromosome_18_P1_18_P2_7	15357897	2	5.86526e-16		0	0	999	18:G>A	18	1	1	0.554054	0.445946	0	0.554054	0	0.494156	0.247078	23.6105	12.8364	1	1	1	0	0	1	0	0	0	1	1	1	1	0	1	1	0	1	0	1	1	0	1	1	0	1	1	1	1	0	1	0	0	1	0	0	1	1	0	0	0	1	1	1	0	1	1	1	1	1	1	0	1	0	0	0	1	1	1	0	0	1	0	1	0	1	1	0	0	0	0	1	0	1	0
25349697|F|0--19:T>A	TGCAGGTTATACAGCGACATGTACATGCATGGATGTTTACAGATCGGAAGAGCGGTTCAGCAGGAATGC	TGCAGGTTATACAGCGACATGTACATGCATGGATGTTTAC		0	0	999		0	0	999		0	0	999		19	1	1	0.554054	0.445946	0	0.554054	0	0.494156	0.247078	43.7474	28.3704	1	1	1	1	1	1	1	1	1	1	1	1	1	1	1	1	1	1	1	1	1	1	1	1	1	1	1	1	1	1	1	1	1	1	1	1	1	1	1	1	1	1	1	1	1	1	1	1	1	1	1	1	1	1	1	1	1	1	1	1	1	1	1	1	1	1	1	1	1	1	1	1	1	1	1
25349697|F|0-19:T>A-19:T>A	TGCAGGTTATACAGCGACAAGTACATGCATGGATGTTTACAGATCGGAAGAGCGGTTCAGCAGGAATGC	TGCAGGTTATACAGCGACAAGTACATGCATGGATGTTTAC		0	0	999		0	0	999		0	0	999	19:T>A	19	1	1	0.554054	0.445946	0	0.554054	0	0.494156	0.247078	43.7474	28.3704	1	0	1	0	0	1	1	1	0	0	1	1	1	1	1	1	0	1	1	1	1	0	0	0	1	0	0	1	0	0	0	1	0	1	1	1	0	0	0	1	0	0	0	0	1	1	0	1	1	0	1	0	1	1	1	1	1	0	1	0	1	1	1	0	1	1	0	0	0	1	0	1	1	1	0
25348084|F|0--13:A>G	TGCAGTTCCATGCACTTGAAATTGCTATTTGTTTCACATGCGAACTTCAAATTACAGATCGGAAGAGCG	TGCAGTTCCATGCACTTGAAATTGCTATTTGTTTCACATGCGAACTTCAAATTAC	gi_939458741_CZHE02001505.1	28290	1	8.46727e-21	Pseudo_Chromosome_19_P1_19_P2_23	7922787	1	1.77638e-17	gi|939458741|emb|CZHE02001505.1|_IITA_Line_1505	28290	1	8.46727e-21		13	1	1	0.445946	0.554054	0	0.445946	0	0.494156	0.247078	53.0842	31.6591	1	1	1	1	1	1	1	1	1	1	1	1	1	1	1	1	1	1	1	1	1	1	1	1	1	1	1	1	1	1	1	1	1	1	1	1	1	1	1	1	1	1	1	1	1	1	1	1	1	1	1	1	1	1	1	1	1	1	1	1	1	1	1	1	1	1	1	1	1	1	1	1	1	1	1
25348084|F|0-13:A>G-13:A>G	TGCAGTTCCATGCGCTTGAAATTGCTATTTGTTTCACATGCGAACTTCAAATTACAGATCGGAAGAGCG	TGCAGTTCCATGCGCTTGAAATTGCTATTTGTTTCACATGCGAACTTCAAATTAC	gi_939458741_CZHE02001505.1	28290	1	8.46727e-21	Pseudo_Chromosome_19_P1_19_P2_23	7922787	1	1.77638e-17	gi|939458741|emb|CZHE02001505.1|_IITA_Line_1505	28290	1	8.46727e-21	13:A>G	13	1	1	0.445946	0.554054	0	0.445946	0	0.494156	0.247078	53.0842	31.6591	1	0	0	0	1	0	1	0	0	1	1	1	0	0	1	0	0	0	1	0	0	1	0	0	1	1	0	1	0	1	1	0	1	0	0	0	1	1	0	1	1	1	1	0	0	1	1	0	1	0	1	0	0	0	0	1	0	0	0	1	1	0	1	0	0	0	1	1	0	0	1	1	0	0	1
25330628|F|0--15:C>T	TGCAGAATCTGTTCCCGAATCAAGAGGAATCGAACACTGCAAGCTTCAGCTTGGCGTGATTACAGATCG	TGCAGAATCTGTTCCCGAATCAAGAGGAATCGAACACTGCAAGCTTCAGCTTGGCGTGATTAC	gi_939453523_CZHE02006723.1	431	1	3.70638e-25	Pseudo_Chromosome_16_P1_16_P2_8	931859	1	3.59253e-25	gi|939453523|emb|CZHE02006723.1|_IITA_Line_6723	431	1	3.70638e-25		15	1	1	0.445946	0.554054	0	0.445946	0	0.494156	0.247078	25.2316	16.2857	1	1	1	1	1	1	1	1	1	1	1	1	1	1	1	1	1	1	1	1	1	1	1	1	1	1	1	1	1	1	1	1	1	1	1	1	1	1	1	1	1	1	1	1	1	1	1	1	1	1	1	1	1	1	1	1	1	1	1	1	1	1	1	1	1	1	1	1	1	1	1	1	1	1	1
25330628|F|0-15:C>T-15:C>T	TGCAGAATCTGTTCCTGAATCAAGAGGAATCGAACACTGCAAGCTTCAGCTTGGCGTGATTACAGATCG	TGCAGAATCTGTTCCTGAATCAAGAGGAATCGAACACTGCAAGCTTCAGCTTGGCGTGATTAC	gi_939453523_CZHE02006723.1	431	1	3.70638e-25	Pseudo_Chromosome_16_P1_16_P2_8	931859	1	3.59253e-25	gi|939453523|emb|CZHE02006723.1|_IITA_Line_6723	431	1	3.70638e-25	15:C>T	15	1	1	0.445946	0.554054	0	0.445946	0	0.494156	0.247078	25.2316	16.2857	1	0	0	0	1	1	1	0	0	0	1	0	0	1	0	0	1	1	0	0	1	0	0	0	1	0	1	1	1	0	1	0	1	1	1	1	0	0	0	0	0	0	1	0	1	1	1	0	1	1	0	0	1	0	0	0	1	0	0	0	0	1	1	1	0	1	0	0	1	0	0	1	0	1	1
25330752|F|0--26:T>A	TGCAGACACATTAGGTACAGAAGTGATTATTATCCAAGAAAGCCTATGAATTGAATCATGTTATTTCAT	TGCAGACACATTAGGTACAGAAGTGATTATTATCCAAGAAAGCCTATGAATTGAATCATGTTATTTCAT	gi_939459767_CZHE02000479.1	71728	1	5.51239e-29		0	0	999	gi|939459767|emb|CZHE02000479.1|_IITA_Line_479	71728	1	5.51239e-29		26	1	1	0.445946	0.554054	0	0.445946	0	0.494156	0.247078	16.9579	11.9	1	1	1	1	1	1	1	1	1	1	1	1	1	1	1	1	1	1	1	1	1	1	1	1	1	1	1	1	1	1	1	1	1	1	1	1	1	1	1	1	1	1	1	1	1	1	1	1	1	1	1	1	1	1	1	1	1	1	1	1	1	1	1	1	1	1	1	1	1	1	1	1	1	1	1
25330752|F|0-26:T>A-26:T>A	TGCAGACACATTAGGTACAGAAGTGAACATTATCCAAGAAAGCCTATGAATTGAATCATGTTATTTCAT	TGCAGACACATTAGGTACAGAAGTGAACATTATCCAAGAAAGCCTATGAATTGAATCATGTTATTTCAT	gi_939459767_CZHE02000479.1	71728	1	5.51239e-29		0	0	999	gi|939459767|emb|CZHE02000479.1|_IITA_Line_479	71728	1	5.51239e-29	26:T>A	26	1	1	0.445946	0.554054	0	0.445946	0	0.494156	0.247078	16.9579	11.9	1	0	0	0	1	0	1	0	0	0	0	0	0	1	0	0	0	1	0	1	0	0	0	0	0	0	0	1	0	0	0	1	0	0	0	0	1	0	1	0	1	0	1	1	1	1	1	1	1	0	1	1	0	0	1	1	1	0	1	1	1	0	1	0	1	0	1	1	1	1	0	1	1	0	0
26762110|F|0--66:A>G	TGCAGAGTTAAGGGTTGTGTTCAGGAATATGCTATAATTCAAGAAAAATGCCATTATACAGGAAGAAAG	TGCAGAGTTAAGGGTTGTGTTCAGGAATATGCTATAATTCAAGAAAAATGCCATTATACAGGAAGAAAG	gi_939443995_CZHE02016251.1	4644	2	5.51239e-29	Pseudo_Chromosome_15_P1_15_P2_16	8188103	3	5.34307e-29	gi|939443995|emb|CZHE02016251.1|_IITA_Line_16251	4644	2	5.51239e-29		66	1	1	0.445946	0.554054	0	0.445946	0	0.494156	0.247078	15.8	7.525	1	1	1	1	1	1	1	1	1	1	1	1	1	1	1	1	1	1	1	1	1	1	1	1	1	1	1	1	1	1	1	1	1	1	1	1	1	1	1	1	1	1	1	1	1	1	1	1	1	1	1	1	1	1	1	1	1	1	1	1	1	1	1	1	1	1	1	1	1	1	1	1	1	1	1
26762110|F|0-66:A>G-66:A>G	TGCAGAGTTAAGGGTTGTGTTCAGGAATATGCTATAATTCAAGAAAAATGCCATTATACAGGAAGAGAG	TGCAGAGTTAAGGGTTGTGTTCAGGAATATGCTATAATTCAAGAAAAATGCCATTATACAGGAAGAGAG	gi_939443995_CZHE02016251.1	4644	2	5.51239e-29	Pseudo_Chromosome_15_P1_15_P2_16	8188103	3	5.34307e-29	gi|939443995|emb|CZHE02016251.1|_IITA_Line_16251	4644	2	5.51239e-29	66:A>G	66	1	1	0.445946	0.554054	0	0.445946	0	0.494156	0.247078	15.8	7.525	1	0	0	0	1	1	0	1	0	1	0	0	0	1	1	1	1	1	0	0	1	0	0	1	1	1	0	0	0	0	1	0	1	1	0	0	1	1	0	1	1	1	1	0	0	0	1	1	1	1	1	0	1	1	0	0	0	0	0	0	1	0	0	1	0	0	0	0	1	0	0	0	1	0	0
25345725|F|0--12:C>T	TGCAGAGTTGTCCGTCTTCCCGGATAAATTATCTTCTCATTATGATCAGACTTCCCTCTGAAATTTTTC	TGCAGAGTTGTCCGTCTTCCCGGATAAATTATCTTCTCATTATGATCAGACTTCCCTCTGAAATTTTTC	gi_939447413_CZHE02012833.1	4389	2	5.51239e-29		0	0	999	gi|939447413|emb|CZHE02012833.1|_IITA_Line_12833	4389	2	5.51239e-29		12	1	1	0.554054	0.445946	0	0.554054	0	0.494156	0.247078	40.9895	26.6923	1	1	1	1	1	1	1	1	1	1	1	1	1	1	1	1	1	1	1	1	1	1	1	1	1	1	1	1	1	1	1	1	1	1	1	1	1	1	1	1	1	1	1	1	1	1	1	1	1	1	1	1	1	1	1	1	1	1	1	1	1	1	1	1	1	1	1	1	1	1	1	1	1	1	1
25345725|F|0-12:C>T-12:C>T	TGCAGAGTTGTCTGTCTTCCCGGATAAATTATCTTCTCATTATGATCAGACTTCCCTCTGAAATTTTTC	TGCAGAGTTGTCTGTCTTCCCGGATAAATTATCTTCTCATTATGATCAGACTTCCCTCTGAAATTTTTC	gi_939447413_CZHE02012833.1	4389	2	5.51239e-29		0	0	999	gi|939447413|emb|CZHE02012833.1|_IITA_Line_12833	4389	2	5.51239e-29	12:C>T	12	1	1	0.554054	0.445946	0	0.554054	0	0.494156	0.247078	40.9895	26.6923	1	1	0	0	1	1	0	0	1	1	0	0	0	0	0	0	1	1	0	0	1	0	0	0	1	0	1	1	1	1	1	1	1	1	1	0	1	1	0	1	1	1	1	1	1	1	1	1	1	0	0	1	1	0	0	1	0	0	0	1	1	0	1	1	0	0	1	0	0	0	0	1	1	0	1
25345851|F|0--63:A>G	TGCAGATTCTAGTGATCTGGATGTCTGTAAAGCCATCTCGGCATGGAGTTGGAGACACTTCATAGCCAT	TGCAGATTCTAGTGATCTGGATGTCTGTAAAGCCATCTCGGCATGGAGTTGGAGACACTTCATAGCCAT	gi_939459040_CZHE02001206.1	27455	1	5.51239e-29	Pseudo_Chromosome_05_P1_5_P2_4	688749	1	2.48589e-27	gi|939459040|emb|CZHE02001206.1|_IITA_Line_1206	27455	1	5.51239e-29		63	1	0.445946	1	0	0.554054	0.445946	0.494156	0	0.247078	36	59.1368	1	1	0	0	0	1	1	0	0	0	0	1	1	1	0	0	1	1	0	1	1	0	1	0	0	0	0	1	1	1	0	0	1	0	0	1	1	0	0	0	0	0	0	0	0	1	0	1	1	0	0	1	0	1	1	0	0	0	0	0	1	0	1	1	1	0	1	0	1	1	0	1	1	1	0
25345851|F|0-63:A>G-63:A>G	TGCAGATTCTAGTGATCTGGATGTCTGTAAAGCCATCTCGGCATGGAGTTGGAGACACTTCATGGCCAT	TGCAGATTCTAGTGATCTGGATGTCTGTAAAGCCATCTCGGCATGGAGTTGGAGACACTTCATGGCCAT	gi_939459040_CZHE02001206.1	27455	1	5.51239e-29	Pseudo_Chromosome_05_P1_5_P2_4	688749	1	2.48589e-27	gi|939459040|emb|CZHE02001206.1|_IITA_Line_1206	27455	1	5.51239e-29	63:A>G	63	1	0.445946	1	0	0.554054	0.445946	0.494156	0	0.247078	36	59.1368	1	1	1	1	1	1	1	1	1	1	1	1	1	1	1	1	1	1	1	1	1	1	1	1	1	1	1	1	1	1	1	1	1	1	1	1	1	1	1	1	1	1	1	1	1	1	1	1	1	1	1	1	1	1	1	1	1	1	1	1	1	1	1	1	1	1	1	1	1	1	1	1	1	1	1
25340778|F|0--22:T>A	TGCAGATTTTGCAGCAAAATACTTTAGTGTTTTACATTGCCTTTCTGAGTTACCAAATAATACGAAAAT	TGCAGATTTTGCAGCAAAATACTTTAGTGTTTTACATTGCCTTTCTGAGTTACCAAATAATACGAAAAT	gi_939456702_CZHE02003544.1	17496	1	5.51239e-29	Pseudo_Chromosome_05_P1_5_P2_4	4673851	1	5.381e-24	gi|939456702|emb|CZHE02003544.1|_IITA_Line_3544	17496	1	5.51239e-29		22	1	1	0.445946	0.554054	0	0.445946	0	0.494156	0.247078	18.4632	13.8444	1	1	1	1	1	1	1	1	1	1	1	1	1	1	1	1	1	1	1	1	1	1	1	1	1	1	1	1	1	1	1	1	1	1	1	1	1	1	1	1	1	1	1	1	1	1	1	1	1	1	1	1	1	1	1	1	1	1	1	1	1	1	1	1	1	1	1	1	1	1	1	1	1	1	1
25340778|F|0-22:T>A-22:T>A	TGCAGATTTTGCAGCAAAATACATTAGTGTTTTACATTGCCTTTCTGAGTTACCAAATAATACGAAAAT	TGCAGATTTTGCAGCAAAATACATTAGTGTTTTACATTGCCTTTCTGAGTTACCAAATAATACGAAAAT	gi_939456702_CZHE02003544.1	17496	1	5.51239e-29	Pseudo_Chromosome_05_P1_5_P2_4	4673851	1	5.381e-24	gi|939456702|emb|CZHE02003544.1|_IITA_Line_3544	17496	1	5.51239e-29	22:T>A	22	1	1	0.445946	0.554054	0	0.445946	0	0.494156	0.247078	18.4632	13.8444	1	0	1	0	1	0	0	1	0	1	0	1	0	0	0	1	0	0	1	1	0	1	1	0	1	0	0	1	0	1	1	0	1	1	1	1	0	1	0	1	0	1	0	0	1	0	0	1	0	0	0	0	1	0	0	0	1	0	1	1	0	1	1	0	0	1	1	0	0	0	0	0	0	1	1
25341150|F|0--54:G>A	TGCAGCATGGTATCTTCGAAAATCTTCTTTGCCCTTGGCTGAACGGCTACCAATGGTGACACCAAAGGT	TGCAGCATGGTATCTTCGAAAATCTTCTTTGCCCTTGGCTGAACGGCTACCAATGGTGACACCAAAGGT	gi_939456908_CZHE02003338.1	5080	2	5.51239e-29	Pseudo_Chromosome_14_P1_14_P2_13	9043285	1	5.34307e-29	gi|939456908|emb|CZHE02003338.1|_IITA_Line_3338	5080	2	5.51239e-29		54	1	1	0.554054	0.445946	0	0.554054	0	0.494156	0.247078	15.7158	9.2549	1	1	1	1	1	1	1	1	1	1	1	1	1	1	1	1	1	1	1	1	1	1	1	1	1	1	1	1	1	1	1	1	1	1	1	1	1	1	1	1	1	1	1	1	1	1	1	1	1	1	1	1	1	1	1	1	1	1	1	1	1	1	1	1	1	1	1	1	1	1	1	1	1	1	1
25341150|F|0-54:G>A-54:G>A	TGCAGCATGGTATCTTCGAAAATCTTCTTTGCCCTTGGCTGAACGGCTACCAATAGTGACACCAAAGGT	TGCAGCATGGTATCTTCGAAAATCTTCTTTGCCCTTGGCTGAACGGCTACCAATAGTGACACCAAAGGT	gi_939456908_CZHE02003338.1	5080	2	5.51239e-29	Pseudo_Chromosome_14_P1_14_P2_13	9043285	1	5.34307e-29	gi|939456908|emb|CZHE02003338.1|_IITA_Line_3338	5080	2	5.51239e-29	54:G>A	54	1	1	0.554054	0.445946	0	0.554054	0	0.494156	0.247078	15.7158	9.2549	1	1	0	0	0	1	1	0	0	0	1	0	0	0	1	1	0	0	1	0	1	1	1	1	1	1	1	0	1	0	1	0	0	1	1	1	1	0	1	0	1	0	0	1	1	1	0	1	1	1	1	1	1	0	0	1	0	1	1	0	0	1	0	0	0	1	1	1	1	0	1	0	1	0	0
25348721|F|0--39:C>T	TGCAGCCATGATCAATATGGGAGATATTAGTCCTCTCACCGGTTCTAATGGGGAGATTAGAAAGAATTG	TGCAGCCATGATCAATATGGGAGATATTAGTCCTCTCACCGGTTCTAATGGGGAGATTAGAAAGAATTG	gi_939457871_CZHE02002375.1	18729	1	2.56467e-27	Pseudo_Chromosome_09_P1_9_P2_3	2137716	1	1.15657e-25	gi|939457871|emb|CZHE02002375.1|_IITA_Line_2375	18729	1	2.56467e-27		39	1	0.445946	1	0	0.554054	0.445946	0.494156	0	0.247078	31.225	52.3474	1	0	1	0	0	0	0	0	0	1	0	1	0	1	0	1	0	0	0	1	0	0	0	1	0	0	1	0	1	0	0	0	1	0	0	0	1	0	1	0	1	1	1	0	1	1	0	1	1	1	1	1	0	0	1	0	0	0	1	1	0	1	1	1	0	1	0	1	0	0	1	1	0	1	0
25348721|F|0-39:C>T-39:C>T	TGCAGCCATGATCAATATGGGAGATATTAGTCCTCTCACTGGTTCTAATGGGGAGATTAGAAAGAATTG	TGCAGCCATGATCAATATGGGAGATATTAGTCCTCTCACTGGTTCTAATGGGGAGATTAGAAAGAATTG	gi_939457871_CZHE02002375.1	18729	1	2.56467e-27	Pseudo_Chromosome_09_P1_9_P2_3	2137716	1	1.15657e-25	gi|939457871|emb|CZHE02002375.1|_IITA_Line_2375	18729	1	2.56467e-27	39:C>T	39	1	0.445946	1	0	0.554054	0.445946	0.494156	0	0.247078	31.225	52.3474	1	1	1	1	1	1	1	1	1	1	1	1	1	1	1	1	1	1	1	1	1	1	1	1	1	1	1	1	1	1	1	1	1	1	1	1	1	1	1	1	1	1	1	1	1	1	1	1	1	1	1	1	1	1	1	1	1	1	1	1	1	1	1	1	1	1	1	1	1	1	1	1	1	1	1
25348722|F|0--36:G>A	TGCAGCCATTAGAATCTCAAGTCAACAATACATCATGGAGCTGAATACCAAGAATGCACATTTTGAATA	TGCAGCCATTAGAATCTCAAGTCAACAATACATCATGGAGCTGAATACCAAGAATGCACATTTTGAATA	gi_939458573_CZHE02001673.1	4467	1	5.51239e-29	Pseudo_Chromosome_09_P1_9_P2_3	1664031	1	5.381e-24	gi|939458573|emb|CZHE02001673.1|_IITA_Line_1673	4467	1	5.51239e-29		36	1	1	0.445946	0.554054	0	0.445946	0	0.494156	0.247078	54.9158	26.0256	1	1	1	1	1	1	1	1	1	1	1	1	1	1	1	1	1	1	1	1	1	1	1	1	1	1	1	1	1	1	1	1	1	1	1	1	1	1	1	1	1	1	1	1	1	1	1	1	1	1	1	1	1	1	1	1	1	1	1	1	1	1	1	1	1	1	1	1	1	1	1	1	1	1	1
25348722|F|0-36:G>A-36:G>A	TGCAGCCATTAGAATCTCAAGTCAACAATACATCATAGAGCTGAATACCAAGAATGCACATTTTGAATA	TGCAGCCATTAGAATCTCAAGTCAACAATACATCATAGAGCTGAATACCAAGAATGCACATTTTGAATA	gi_939458573_CZHE02001673.1	4467	1	5.51239e-29	Pseudo_Chromosome_09_P1_9_P2_3	1664031	1	5.381e-24	gi|939458573|emb|CZHE02001673.1|_IITA_Line_1673	4467	1	5.51239e-29	36:G>A	36	1	1	0.445946	0.554054	0	0.445946	0	0.494156	0.247078	54.9158	26.0256	1	0	1	0	0	0	0	0	0	0	0	1	0	1	0	1	0	1	0	1	0	0	0	1	1	0	1	0	1	0	0	0	1	0	0	0	0	0	1	0	1	1	1	0	1	1	0	1	1	1	1	1	0	0	1	0	0	0	1	1	0	1	1	1	0	1	0	1	0	0	1	1	0	1	0
25341250|F|0--12:A>G	TGCAGCCCATGAACCAACATTCCCAAAACCCTGTTGTGCAATTCAAAGGTGGTAAAGCATGTTATCATT	TGCAGCCCATGAACCAACATTCCCAAAACCCTGTTGTGCAATTCAAAGGTGGTAAAGCATGTTATCATT	gi_939417604_CZHE02042642.1	1531	5	5.51239e-29		0	0	999	gi|939417604|emb|CZHE02042642.1|_IITA_Line_42642	1531	5	5.51239e-29		12	1	1	0.445946	0.554054	0	0.445946	0	0.494156	0.247078	77.0947	23.6667	1	1	1	1	1	1	1	1	1	1	1	1	1	1	1	1	1	1	1	1	1	1	1	1	1	1	1	1	1	1	1	1	1	1	1	1	1	1	1	1	1	1	1	1	1	1	1	1	1	1	1	1	1	1	1	1	1	1	1	1	1	1	1	1	1	1	1	1	1	1	1	1	1	1	1
25341250|F|0-12:A>G-12:A>G	TGCAGCCCATGAGCCAACATTCCCAAAACCCTGTTGTGCAATTCAAAGGTGGTAAAGCATGTTATCATT	TGCAGCCCATGAGCCAACATTCCCAAAACCCTGTTGTGCAATTCAAAGGTGGTAAAGCATGTTATCATT	gi_939417604_CZHE02042642.1	1531	5	5.51239e-29		0	0	999	gi|939417604|emb|CZHE02042642.1|_IITA_Line_42642	1531	5	5.51239e-29	12:A>G	12	1	1	0.445946	0.554054	0	0.445946	0	0.494156	0.247078	77.0947	23.6667	1	0	1	0	0	0	0	1	1	0	1	0	1	0	0	1	0	0	0	1	0	1	0	0	1	0	1	0	0	1	1	0	0	0	1	0	1	0	0	1	1	1	1	1	0	1	0	1	0	0	0	1	0	1	1	0	0	1	1	1	1	0	0	0	1	1	0	0	0	1	0	0	0	1	1
25341660|F|0--53:G>A	TGCAGCTTCTCCATTCAATGGATCTGAAGGATTAGGATACAGAAGCAATTGCGGTAGGAACACTTCAAA	TGCAGCTTCTCCATTCAATGGATCTGAAGGATTAGGATACAGAAGCAATTGCGGTAGGAACACTTCAAA	gi_939444642_CZHE02015604.1	156	6	5.51239e-29	Pseudo_Chromosome_02_P1_2_P2_2	25284488	2	5.34307e-29	gi|939444642|emb|CZHE02015604.1|_IITA_Line_15604	156	6	5.51239e-29		53	1	1	0.554054	0.445946	0	0.554054	0	0.494156	0.247078	46.9368	25.6863	1	1	1	1	1	1	1	1	1	1	1	1	1	1	1	1	1	1	1	1	1	1	1	1	1	1	1	1	1	1	1	1	1	1	1	1	1	1	1	1	1	1	1	1	1	1	1	1	1	1	1	1	1	1	1	1	1	1	1	1	1	1	1	1	1	1	1	1	1	1	1	1	1	1	1
25341660|F|0-53:G>A-53:G>A	TGCAGCTTCTCCATTCAATGGATCTGAAGGATTAGGATACAGAAGCAATTGCGATATGAACACTTCAAA	TGCAGCTTCTCCATTCAATGGATCTGAAGGATTAGGATACAGAAGCAATTGCGATATGAACACTTCAAA	gi_939444642_CZHE02015604.1	156	6	5.51239e-29	Pseudo_Chromosome_02_P1_2_P2_2	25284488	2	5.34307e-29	gi|939444642|emb|CZHE02015604.1|_IITA_Line_15604	156	6	5.51239e-29	53:G>A	53	1	1	0.554054	0.445946	0	0.554054	0	0.494156	0.247078	46.9368	25.6863	1	0	0	0	1	1	0	0	0	1	1	0	0	1	1	1	1	1	1	0	0	1	0	1	1	0	1	1	0	0	1	0	1	1	1	1	1	1	0	0	0	1	1	0	0	1	0	0	1	1	0	1	1	0	0	1	0	1	1	0	0	0	1	1	1	1	1	0	1	1	0	0	0	1	1
26763102|F|0--9:C>T	TGCAGGAAGCTGGATCTCCGCCGATGCCGCCGGCGGTGATTCCTCCTCGACTTCCCCCACCGCCGTGAG	TGCAGGAAGCTGGATCTCCGCCGATGCCGCCGGCGGTGATTCCTCCTCGACTTCCCCCACCGCCGTGAG	gi_939456114_CZHE02004132.1	11185	1	2.56467e-27	Pseudo_Chromosome_18_P1_18_P2_7	22662040	1	6.9117e-28	gi|939456114|emb|CZHE02004132.1|_IITA_Line_4132	11185	1	2.56467e-27		9	1	1	0.554054	0.445946	0	0.554054	0	0.494156	0.247078	8	5.26786	1	1	1	1	1	1	1	1	1	1	1	1	1	1	1	1	1	1	1	1	1	1	1	1	1	1	1	1	1	1	1	1	1	1	1	1	1	1	1	1	1	1	1	1	1	1	1	1	1	1	1	1	1	1	1	1	1	1	1	1	1	1	1	1	1	1	1	1	1	1	1	1	1	1	1
26763102|F|0-9:C>T-9:C>T	TGCAGGAAGTTGGATCTCCGCCGATGCCGCCGGCGGTGATTCCTCCTCGACTTCCCCCACCGCCGTGAG	TGCAGGAAGTTGGATCTCCGCCGATGCCGCCGGCGGTGATTCCTCCTCGACTTCCCCCACCGCCGTGAG	gi_939456114_CZHE02004132.1	11185	1	2.56467e-27	Pseudo_Chromosome_18_P1_18_P2_7	22662040	1	6.9117e-28	gi|939456114|emb|CZHE02004132.1|_IITA_Line_4132	11185	1	2.56467e-27	9:C>T	9	1	1	0.554054	0.445946	0	0.554054	0	0.494156	0.247078	8	5.26786	1	1	1	0	0	0	0	0	1	1	1	1	1	0	1	1	1	0	1	1	0	0	1	1	1	0	1	1	1	0	1	0	0	1	0	0	1	1	1	0	0	1	1	1	0	1	0	1	1	0	1	0	1	0	0	0	1	1	0	0	0	1	0	1	1	1	0	0	0	1	0	1	0	1	1
25339533|F|0--6:C>T	TGCAGGCCGAAGACGGACCCGAAGTTTCACAAGAGATCATGAGCCCTGATGCTCTTCCAGTAATCTCAA	TGCAGGCCGAAGACGGACCCGAAGTTTCACAAGAGATCATGAGCCCTGATGCTCTTCCAGTAATCTCAA	gi_939459598_CZHE02000648.1	66857	1	7.18135e-23	Pseudo_Chromosome_01_P1_1_P2_18	560175	1	1.15657e-25	gi|939459598|emb|CZHE02000648.1|_IITA_Line_648	66857	1	7.18135e-23		6	1	1	0.554054	0.445946	0	0.554054	0	0.494156	0.247078	46.221	33.8	1	1	1	1	1	1	1	1	1	1	1	1	1	1	1	1	1	1	1	1	1	1	1	1	1	1	1	1	1	1	1	1	1	1	1	1	1	1	1	1	1	1	1	1	1	1	1	1	1	1	1	1	1	1	1	1	1	1	1	1	1	1	1	1	1	1	1	1	1	1	1	1	1	1	1
25339533|F|0-6:C>T-6:C>T	TGCAGGTCGAAGACGGACCCGAAGTTTCACAAGAGATCATGAGCCGTGATGCTTTTCCAGCAATCTCAA	TGCAGGTCGAAGACGGACCCGAAGTTTCACAAGAGATCATGAGCCGTGATGCTTTTCCAGCAATCTCAA	gi_939459598_CZHE02000648.1	66857	1	7.18135e-23	Pseudo_Chromosome_01_P1_1_P2_18	560175	1	1.15657e-25	gi|939459598|emb|CZHE02000648.1|_IITA_Line_648	66857	1	7.18135e-23	6:C>T	6	1	1	0.554054	0.445946	0	0.554054	0	0.494156	0.247078	46.221	33.8	1	1	0	1	1	1	0	0	0	1	1	1	1	0	0	0	0	0	0	1	1	1	1	1	0	0	1	0	1	0	0	1	1	1	0	1	0	0	1	1	0	1	1	1	1	1	1	1	1	1	0	0	1	0	1	0	0	1	1	0	1	0	0	0	1	1	0	1	0	1	1	0	0	0	1
25334046|F|0--33:C>T	TGCAGGGGCGATCGCCGGAGCTTGGGCTTACAACCTCATTCGATTCACTAACAAGCCGCTTCGCGAAAT	TGCAGGGGCGATCGCCGGAGCTTGGGCTTACAACCTCATTCGATTCACTAACAAGCCGCTTCGCGAAAT	gi_939457542_CZHE02002704.1	1078	1	2.56467e-27	Pseudo_Chromosome_05_P1_5_P2_4	21507531	1	5.34307e-29	gi|939457542|emb|CZHE02002704.1|_IITA_Line_2704	1078	1	2.56467e-27		33	1	1	0.554054	0.445946	0	0.554054	0	0.494156	0.247078	28.0632	18.0588	1	1	1	1	1	1	1	1	1	1	1	1	1	1	1	1	1	1	1	1	1	1	1	1	1	1	1	1	1	1	1	1	1	1	1	1	1	1	1	1	1	1	1	1	1	1	1	1	1	1	1	1	1	1	1	1	1	1	1	1	1	1	1	1	1	1	1	1	1	1	1	1	1	1	1
25334046|F|0-33:C>T-33:C>T	TGCAGGGGCGATCGCCGGAGCTTGGGCTTACAATCTCATTCGATTCACTAACAAGCCGCTTCGCGAAAT	TGCAGGGGCGATCGCCGGAGCTTGGGCTTACAATCTCATTCGATTCACTAACAAGCCGCTTCGCGAAAT	gi_939457542_CZHE02002704.1	1078	1	2.56467e-27	Pseudo_Chromosome_05_P1_5_P2_4	21507531	1	5.34307e-29	gi|939457542|emb|CZHE02002704.1|_IITA_Line_2704	1078	1	2.56467e-27	33:C>T	33	1	1	0.554054	0.445946	0	0.554054	0	0.494156	0.247078	28.0632	18.0588	1	1	0	0	0	1	1	0	1	1	0	1	0	1	1	1	1	1	0	1	1	0	1	0	0	1	0	0	1	1	1	0	0	0	0	1	1	1	0	1	0	0	1	1	1	1	0	0	0	0	1	1	0	1	1	0	1	1	0	0	1	0	1	1	1	1	0	1	0	1	0	1	1	0	0
26763688|F|0--57:G>C	TGCAGTAGATGCATGTGAGGATGATGACTAATTTCACAGTAGTAGAATCCAATCCAGGCTTTTCTAACC	TGCAGTAGATGCATGTGAGGATGATGACTAATTTCACAGTAGTAGAATCCAATCCAGGCTTTTCTAACC	gi_939455757_CZHE02004489.1	15829	1	5.51239e-29		0	0	999	gi|939455757|emb|CZHE02004489.1|_IITA_Line_4489	15829	1	5.51239e-29		57	1	1	0.445946	0.554054	0	0.445946	0	0.494156	0.247078	8.43158	5.70455	1	1	1	1	1	1	1	1	1	1	1	1	1	1	1	1	1	1	1	1	1	1	1	1	1	1	1	1	1	1	1	1	1	1	1	1	1	1	1	1	1	1	1	1	1	1	1	1	1	1	1	1	1	1	1	1	1	1	1	1	1	1	1	1	1	1	1	1	1	1	1	1	1	1	1
26763688|F|0-57:G>C-57:G>C	TGCAGTAGATGCATGTGAGGATGATGACTAATTTCACAGTAGTAGAATCCAATCCAGCCTTTTCTAACC	TGCAGTAGATGCATGTGAGGATGATGACTAATTTCACAGTAGTAGAATCCAATCCAGCCTTTTCTAACC	gi_939455757_CZHE02004489.1	15829	1	5.51239e-29		0	0	999	gi|939455757|emb|CZHE02004489.1|_IITA_Line_4489	15829	1	5.51239e-29	57:G>C	57	1	1	0.445946	0.554054	0	0.445946	0	0.494156	0.247078	8.43158	5.70455	1	1	0	0	0	1	1	0	1	0	0	1	1	0	0	1	1	1	1	0	1	0	0	0	1	0	1	0	1	0	1	1	0	0	1	1	1	0	1	1	0	1	0	1	0	0	0	0	0	0	0	1	0	0	0	1	0	0	1	1	0	0	0	1	1	1	0	0	1	1	0	0	0	0	1
25342848|F|0--54:G>A	TGCAGTGAGTCAAGCTTTATATGATAAGGCAGCAAGTAAAGACAAGACCTTCAAGTTATACCCTGGAAT	TGCAGTGAGTCAAGCTTTATATGATAAGGCAGCAAGTAAAGACAAGACCTTCAAGTTATACCCTGGAAT	gi_939455757_CZHE02004489.1	27732	1	5.51239e-29	Pseudo_Chromosome_09_P1_9_P2_3	1256676	1	1.15657e-25	gi|939455757|emb|CZHE02004489.1|_IITA_Line_4489	27732	1	5.51239e-29		54	1	1	0.445946	0.554054	0	0.445946	0	0.494156	0.247078	49.1368	34.1818	1	1	1	1	1	1	1	1	1	1	1	1	1	1	1	1	1	1	1	1	1	1	1	1	1	1	1	1	1	1	1	1	1	1	1	1	1	1	1	1	1	1	1	1	1	1	1	1	1	1	1	1	1	1	1	1	1	1	1	1	1	1	1	1	1	1	1	1	1	1	1	1	1	1	1
25342848|F|0-54:G>A-54:G>A	TGCAGTGAGTCAAGCTTTATATGATAAGGCAGCAAGTAAAGACAAGACCTTCAAACTATACCCTGGAAT	TGCAGTGAGTCAAGCTTTATATGATAAGGCAGCAAGTAAAGACAAGACCTTCAAACTATACCCTGGAAT	gi_939455757_CZHE02004489.1	27732	1	5.51239e-29	Pseudo_Chromosome_09_P1_9_P2_3	1256676	1	1.15657e-25	gi|939455757|emb|CZHE02004489.1|_IITA_Line_4489	27732	1	5.51239e-29	54:G>A	54	1	1	0.445946	0.554054	0	0.445946	0	0.494156	0.247078	49.1368	34.1818	1	1	0	0	0	1	1	0	1	0	0	1	1	0	0	1	1	1	1	0	1	0	0	0	1	0	1	0	1	0	1	1	0	0	1	1	1	0	1	1	0	1	0	1	0	0	0	0	0	0	0	1	0	0	0	1	0	0	1	1	0	0	0	1	1	1	0	0	1	1	0	0	0	0	1
25349263|F|0--65:T>C	TGCAGTCAAAGAAGTGAGTACAAAGAGTAGTACTAGTAGTAAAGCTAGTAACACTAGTAACAATGTTAC	TGCAGTCAAAGAAGTGAGTACAAAGAGTAGTACTAGTAGTAAAGCTAGTAACACTAGTAACAATGTTAC	gi_939459983_CZHE02000263.1	15868	1	1.98261e-28	Pseudo_Chromosome_08_P1_8_P2_11	1111668	1	9.00432e-22	gi|939459983|emb|CZHE02000263.1|_IITA_Line_263	15868	1	1.98261e-28		65	1	0.554054	1	0	0.445946	0.554054	0.494156	0	0.247078	27.8	19.6842	1	0	1	0	0	0	1	1	1	0	1	1	1	1	1	1	0	1	1	1	0	1	0	0	1	0	0	1	1	0	0	0	1	1	1	1	0	0	1	1	0	0	0	1	0	1	0	1	1	1	0	0	1	1	0	1	1	0	0	0	1	1	1	1	1	0	0	0	0	1	1	0	0	1	1
25349263|F|0-65:T>C-65:T>C	TGCAGTCAAAGAAGTGAGTACAAAGAGTAGTACTAGTAGTAAAGCTAGTAACACTAGTAACAATGCTGT	TGCAGTCAAAGAAGTGAGTACAAAGAGTAGTACTAGTAGTAAAGCTAGTAACACTAGTAACAATGCTGT	gi_939459983_CZHE02000263.1	15868	1	1.98261e-28	Pseudo_Chromosome_08_P1_8_P2_11	1111668	1	9.00432e-22	gi|939459983|emb|CZHE02000263.1|_IITA_Line_263	15868	1	1.98261e-28	65:T>C	65	1	0.554054	1	0	0.445946	0.554054	0.494156	0	0.247078	27.8	19.6842	1	1	1	1	1	1	1	1	1	1	1	1	1	1	1	1	1	1	1	1	1	1	1	1	1	1	1	1	1	1	1	1	1	1	1	1	1	1	1	1	1	1	1	1	1	1	1	1	1	1	1	1	1	1	1	1	1	1	1	1	1	1	1	1	1	1	1	1	1	1	1	1	1	1	1
25347221|F|0--43:C>T	TGCAGAAAAATCATATAAAGCCAAATTTATCCTACATGATAGACTCAGTTACAGATCGGAAGAGCGGTT	TGCAGAAAAATCATATAAAGCCAAATTTATCCTACATGATAGACTCAGTTAC	gi_939460221_CZHE02000025.1	164562	1	3.5582e-19	Pseudo_Chromosome_17_P1_17_P2_12	18361734	1	3.44859e-19	gi|939460221|emb|CZHE02000025.1|_IITA_Line_25	164562	1	3.5582e-19		43	1	1	0.554054	0.445946	0	0.554054	0	0.494156	0.247078	25.5158	18.8302	1	1	1	1	1	1	1	1	1	1	1	1	1	1	1	1	1	1	1	1	1	1	1	1	1	1	1	1	1	1	1	1	1	1	1	1	1	1	1	1	1	1	1	1	1	1	1	1	1	1	1	1	1	1	1	1	1	1	1	1	1	1	1	1	1	1	1	1	1	1	1	1	1	1	1
25347221|F|0-43:C>T-43:C>T	TGCAGAAAAATCATATAAAGCCAAATTTATCCTACATGATAGATTCGGTTACAGATCGGAAGAGCGGTT	TGCAGAAAAATCATATAAAGCCAAATTTATCCTACATGATAGATTCGGTTAC	gi_939460221_CZHE02000025.1	164562	1	3.5582e-19	Pseudo_Chromosome_17_P1_17_P2_12	18361734	1	3.44859e-19	gi|939460221|emb|CZHE02000025.1|_IITA_Line_25	164562	1	3.5582e-19	43:C>T	43	1	1	0.554054	0.445946	0	0.554054	0	0.494156	0.247078	25.5158	18.8302	1	0	0	0	0	0	0	0	0	1	0	1	0	0	1	1	0	1	0	0	0	1	1	0	1	0	1	1	1	1	0	1	1	1	1	0	1	1	1	1	1	0	1	1	1	1	0	1	1	0	0	1	1	0	1	1	1	0	0	1	1	1	1	1	0	0	0	0	0	0	0	1	1	1	1
25343697|F|0--29:T>A	TGCAGAATACATGAAGAAAGAACAGTAAATTATTTACAGATCGGAAGAGCGGTTCAGCAGGAATGCCGA	TGCAGAATACATGAAGAAAGAACAGTAAATTATTTAC	gi_939412506_CZHE02047740.1	331	5	3.87878e-11		0	0	999	gi|939412506|emb|CZHE02047740.1|_IITA_Line_47740	331	5	3.87878e-11		29	1	1	0.554054	0.445946	0	0.554054	0	0.494156	0.247078	28.3053	13.1765	1	1	1	1	1	1	1	1	1	1	1	1	1	1	1	1	1	1	1	1	1	1	1	1	1	1	1	1	1	1	1	1	1	1	1	1	1	1	1	1	1	1	1	1	1	1	1	1	1	1	1	1	1	1	1	1	1	1	1	1	1	1	1	1	1	1	1	1	1	1	1	1	1	1	1
25343697|F|0-29:T>A-29:T>A	TGCAGAATACATGAAGAAAGAACAGTAAAATATTTACAGATCGGAAGAGCGGTTCAGCAGGAATGCCGA	TGCAGAATACATGAAGAAAGAACAGTAAAATATTTAC	gi_939412506_CZHE02047740.1	331	5	3.87878e-11		0	0	999	gi|939412506|emb|CZHE02047740.1|_IITA_Line_47740	331	5	3.87878e-11	29:T>A	29	1	1	0.554054	0.445946	0	0.554054	0	0.494156	0.247078	28.3053	13.1765	1	0	0	1	1	0	0	0	0	1	1	0	0	1	1	1	1	1	1	0	0	1	0	1	1	0	1	1	0	0	1	0	1	1	1	1	1	1	0	0	0	1	1	0	0	1	0	0	1	1	0	1	1	0	0	1	0	1	1	0	0	0	1	1	1	1	1	0	1	1	0	0	0	1	1
25347335|F|0--23:T>C	TGCAGAATGTTGTTTATCAAATGTTGAAGAAGAAAAAAAAATTACAGATCGGAAGAGCGGTTCAGCAGG	TGCAGAATGTTGTTTATCAAATGTTGAAGAAGAAAAAAAAATTAC		0	0	999		0	0	999		0	0	999		23	1	1	0.554054	0.445946	0	0.554054	0	0.494156	0.247078	36.379	27.1569	1	1	1	1	1	1	1	1	1	1	1	1	1	1	1	1	1	1	1	1	1	1	1	1	1	1	1	1	1	1	1	1	1	1	1	1	1	1	1	1	1	1	1	1	1	1	1	1	1	1	1	1	1	1	1	1	1	1	1	1	1	1	1	1	1	1	1	1	1	1	1	1	1	1	1
25347335|F|0-23:T>C-23:T>C	TGCAGAATGTTGTTTATCAAATGCTGAAGAAGAAAAAAAAATTACAGATCGGAAGAGCGGTTCAGCAGG	TGCAGAATGTTGTTTATCAAATGCTGAAGAAGAAAAAAAAATTAC		0	0	999		0	0	999		0	0	999	23:T>C	23	1	1	0.554054	0.445946	0	0.554054	0	0.494156	0.247078	36.379	27.1569	1	0	0	1	1	0	0	0	0	1	1	0	0	1	1	1	1	1	1	0	0	1	0	1	1	0	1	1	0	0	1	0	1	1	1	1	1	1	0	0	0	1	1	0	0	1	0	0	1	1	0	1	1	0	0	1	0	1	1	0	0	0	1	1	1	1	1	0	1	1	0	0	0	1	1
25338094|F|0--5:G>A	TGCAGGCCATTTTTATTGCAGGAATTTTTTTACAGATCGGAAGAGCGGTTCAGCAGGAATGCCGAGACC	TGCAGGCCATTTTTATTGCAGGAATTTTTTTAC		0	0	999		0	0	999		0	0	999		5	1	1	0.554054	0.445946	0	0.554054	0	0.494156	0.247078	90.2421	28.3	1	1	1	1	1	1	1	1	1	1	1	1	1	1	1	1	1	1	1	1	1	1	1	1	1	1	1	1	1	1	1	1	1	1	1	1	1	1	1	1	1	1	1	1	1	1	1	1	1	1	1	1	1	1	1	1	1	1	1	1	1	1	1	1	1	1	1	1	1	1	1	1	1	1	1
25338094|F|0-5:G>A-5:G>A	TGCAGACCATTTTTATTGCAGGAATTTTTTTACAGATCGGAAGAGCGGTTCAGCAGGAATGCCGAGACC	TGCAGACCATTTTTATTGCAGGAATTTTTTTAC		0	0	999		0	0	999		0	0	999	5:G>A	5	1	1	0.554054	0.445946	0	0.554054	0	0.494156	0.247078	90.2421	28.3	1	0	0	0	1	0	0	1	0	1	1	0	0	1	1	1	1	1	1	0	0	1	0	1	1	0	1	1	0	0	1	0	1	1	1	1	1	1	0	0	0	1	1	1	0	1	0	0	1	1	0	1	1	0	0	0	0	1	1	1	0	0	1	0	1	1	1	0	1	1	0	0	0	1	1
25344056|F|0--34:T>A	TGCAGCAACTGCTGATCAGCTTGACAATTTATGATACAATCAGTTTACAGATCGGAAGAGCGGTTCAGC	TGCAGCAACTGCTGATCAGCTTGACAATTTATGATACAATCAGTTTAC	gi_939449386_CZHE02010860.1	10753	2	5.10354e-17	Pseudo_Chromosome_06_P1_6_P2_6	25116307	1	2.3013e-15	gi|939449386|emb|CZHE02010860.1|_IITA_Line_10860	10753	2	5.10354e-17		34	1	1	0.445946	0.554054	0	0.445946	0	0.494156	0.247078	50.2632	32.561	1	1	1	1	1	1	1	1	1	1	1	1	1	1	1	1	1	1	1	1	1	1	1	1	1	1	1	1	1	1	1	1	1	1	1	1	1	1	1	1	1	1	1	1	1	1	1	1	1	1	1	1	1	1	1	1	1	1	1	1	1	1	1	1	1	1	1	1	1	1	1	1	1	1	1
25344056|F|0-34:T>A-34:T>A	TGCAGCAACTGCTGATCAGCTTGACAATTTATGAAACAATCAGTTTACAGATCGGAAGAGCGGTTCAGC	TGCAGCAACTGCTGATCAGCTTGACAATTTATGAAACAATCAGTTTAC	gi_939449386_CZHE02010860.1	10753	2	5.10354e-17	Pseudo_Chromosome_06_P1_6_P2_6	25116307	1	2.3013e-15	gi|939449386|emb|CZHE02010860.1|_IITA_Line_10860	10753	2	5.10354e-17	34:T>A	34	1	1	0.445946	0.554054	0	0.445946	0	0.494156	0.247078	50.2632	32.561	1	0	0	0	0	0	1	0	0	0	1	1	0	1	1	1	0	1	1	1	0	1	1	1	0	1	0	0	0	0	0	1	0	0	0	1	0	0	1	0	0	0	0	0	0	1	0	0	0	1	1	0	0	1	1	0	1	1	1	0	0	1	0	1	1	1	0	1	1	1	1	0	0	1	0
25347587|F|0--36:T>C	TGCAGCATTAGCAGCTGCATCTCTGGTTTTTACTGATAGGAAATCATACTCCTTACAGATCGGAAGAGC	TGCAGCATTAGCAGCTGCATCTCTGGTTTTTACTGATAGGAAATCATACTCCTTAC	gi_939459040_CZHE02001206.1	52268	1	1.13064e-19	Pseudo_Chromosome_05_P1_5_P2_4	712045	1	1.09581e-19	gi|939459040|emb|CZHE02001206.1|_IITA_Line_1206	52268	1	1.13064e-19		36	1	0.554054	1	0	0.445946	0.554054	0.494156	0	0.247078	17.8679	27.5263	1	0	0	0	1	0	0	0	1	1	1	0	0	0	1	1	0	0	1	0	0	1	0	1	1	1	1	0	0	0	1	1	0	1	1	0	0	1	1	1	1	1	1	1	1	1	1	0	0	1	1	0	1	0	0	1	1	1	1	1	0	1	0	0	0	1	1	1	0	0	1	0	0	1	1
25347587|F|0-36:T>C-36:T>C	TGCAGCATTAGCAGCTGCATCTCTGGTTTTTACTGACAGGAAATCATACTCCTTACAGATCGGAAGAGC	TGCAGCATTAGCAGCTGCATCTCTGGTTTTTACTGACAGGAAATCATACTCCTTAC	gi_939459040_CZHE02001206.1	52268	1	1.13064e-19	Pseudo_Chromosome_05_P1_5_P2_4	712045	1	1.09581e-19	gi|939459040|emb|CZHE02001206.1|_IITA_Line_1206	52268	1	1.13064e-19	36:T>C	36	1	0.554054	1	0	0.445946	0.554054	0.494156	0	0.247078	17.8679	27.5263	1	1	1	1	1	1	1	1	1	1	1	1	1	1	1	1	1	1	1	1	1	1	1	1	1	1	1	1	1	1	1	1	1	1	1	1	1	1	1	1	1	1	1	1	1	1	1	1	1	1	1	1	1	1	1	1	1	1	1	1	1	1	1	1	1	1	1	1	1	1	1	1	1	1	1
26764785|F|0--21:A>C	TGCAGTTGAACAGCATCTGAAAAGTTACAGATCGGAAGAGCGGTTCAGCAGGAATGCCGAGACCGATCT	TGCAGTTGAACAGCATCTGAAAAGTTAC		0	0	999		0	0	999		0	0	999		21	1	1	0.554054	0.445946	0	0.554054	0	0.494156	0.247078	21.4421	15.098	1	1	1	1	1	1	1	1	1	1	1	1	1	1	1	1	1	1	1	1	1	1	1	1	1	1	1	1	1	1	1	1	1	1	1	1	1	1	1	1	1	1	1	1	1	1	1	1	1	1	1	1	1	1	1	1	1	1	1	1	1	1	1	1	1	1	1	1	1	1	1	1	1	1	1
26764785|F|0-21:A>C-21:A>C	TGCAGTTGAACAGCATCTGAACAGTTACAGATCGGAAGAGCGGTTCAGCAGGAATGCCGAGACCGATCT	TGCAGTTGAACAGCATCTGAACAGTTAC		0	0	999		0	0	999		0	0	999	21:A>C	21	1	1	0.554054	0.445946	0	0.554054	0	0.494156	0.247078	21.4421	15.098	1	1	0	0	1	0	0	0	1	1	1	1	0	0	0	0	0	1	1	1	0	1	0	0	1	1	1	0	1	0	1	0	1	0	0	1	1	1	0	0	1	1	1	1	1	1	0	1	0	0	0	1	0	1	0	1	1	0	1	1	1	0	0	1	1	1	1	1	0	1	0	0	1	1	0
25342448|F|0--28:A>G	TGCAGTAACAATCACTCTCAATCAAACTACTAACAAACACAAGCATTCATTTCATTGAAGAATTGTTTG	TGCAGTAACAATCACTCTCAATCAAACTACTAACAAACACAAGCATTCATTTCATTGAAGAATTGTTTG	gi_939460140_CZHE02000106.1	94772	1	1.19322e-25	Pseudo_Chromosome_09_P1_9_P2_3	385975	1	1.49612e-24	gi|939460140|emb|CZHE02000106.1|_IITA_Line_106	94772	1	1.19322e-25		28	1	1	0.445946	0.554054	0	0.445946	0	0.494156	0.247078	70.2105	18.7143	1	1	1	1	1	1	1	1	1	1	1	1	1	1	1	1	1	1	1	1	1	1	1	1	1	1	1	1	1	1	1	1	1	1	1	1	1	1	1	1	1	1	1	1	1	1	1	1	1	1	1	1	1	1	1	1	1	1	1	1	1	1	1	1	1	1	1	1	1	1	1	1	1	1	1
25342448|F|0-28:A>G-28:A>G	TGCAGTAACAATCACTCTCAATCAAACTGCTAACAAACACAAGCATTCATTTCATTCAAGAATTGTTTG	TGCAGTAACAATCACTCTCAATCAAACTGCTAACAAACACAAGCATTCATTTCATTCAAGAATTGTTTG	gi_939460140_CZHE02000106.1	94772	1	1.19322e-25	Pseudo_Chromosome_09_P1_9_P2_3	385975	1	1.49612e-24	gi|939460140|emb|CZHE02000106.1|_IITA_Line_106	94772	1	1.19322e-25	28:A>G	28	1	1	0.445946	0.554054	0	0.445946	0	0.494156	0.247078	70.2105	18.7143	1	1	0	0	0	1	1	0	1	0	0	1	0	0	1	1	1	0	1	0	1	0	0	0	1	0	1	0	1	0	1	1	0	0	1	0	1	0	1	1	0	1	0	1	0	0	0	0	0	0	0	1	0	0	0	0	0	0	1	1	1	0	0	1	1	1	1	0	1	1	1	0	0	0	1
25349962|F|0--39:G>A	TGCAGACTTGGTTCCAATGTCTCTGGGACAACCTAAAAAGCATTCACATAAATATAGTTTTTTACAGAT	TGCAGACTTGGTTCCAATGTCTCTGGGACAACCTAAAAAGCATTCACATAAATATAGTTTTTTAC	gi_939459311_CZHE02000935.1	10258	1	3.016e-26	Pseudo_Chromosome_00_All_unmapped_scaffolds	52136682	1	6.32797e-23	gi|939459311|emb|CZHE02000935.1|_IITA_Line_935	10258	1	3.016e-26		39	1	1	0.554054	0.445946	0	0.554054	0	0.494156	0.247078	50.779	40.2453	1	1	1	1	1	1	1	1	1	1	1	1	1	1	1	1	1	1	1	1	1	1	1	1	1	1	1	1	1	1	1	1	1	1	1	1	1	1	1	1	1	1	1	1	1	1	1	1	1	1	1	1	1	1	1	1	1	1	1	1	1	1	1	1	1	1	1	1	1	1	1	1	1	1	1
25349962|F|0-39:G>A-39:G>A	TGCAGACTTGGTTCCAATGTCTCTGGGACAACCTAAAAAACATTCACATAAATACAATTTTTTACAGAT	TGCAGACTTGGTTCCAATGTCTCTGGGACAACCTAAAAAACATTCACATAAATACAATTTTTTAC	gi_939459311_CZHE02000935.1	10258	1	3.016e-26	Pseudo_Chromosome_00_All_unmapped_scaffolds	52136682	1	6.32797e-23	gi|939459311|emb|CZHE02000935.1|_IITA_Line_935	10258	1	3.016e-26	39:G>A	39	1	1	0.554054	0.445946	0	0.554054	0	0.494156	0.247078	50.779	40.2453	1	0	0	0	1	1	1	0	0	0	0	1	1	1	1	0	0	0	1	0	1	1	0	1	1	0	1	1	0	1	0	1	0	0	1	1	1	0	1	1	0	1	0	0	1	1	0	1	1	0	1	1	0	1	0	1	0	1	1	1	0	1	0	0	1	1	0	1	1	1	1	1	0	0	0
25340311|F|0--5:G>A	TGCAGGGCACTCCTCAAAGTCATGAAGATTTGAGAAGCTGCAAGAGGATGCCTTCATTACAATTTTCAT	TGCAGGGCACTCCTCAAAGTCATGAAGATTTGAGAAGCTGCAAGAGGATGCCTTCATTACAATTTTCAT	gi_939458329_CZHE02001917.1	34180	3	5.51239e-29		0	0	999	gi|939458329|emb|CZHE02001917.1|_IITA_Line_1917	34180	3	5.51239e-29		5	1	0.445946	1	0	0.554054	0.445946	0.494156	0	0.247078	21.8049	69.5895	1	0	0	1	0	0	1	1	1	0	1	0	1	0	1	0	0	0	1	1	0	0	0	1	0	0	0	0	0	1	0	1	0	0	1	0	0	0	1	0	1	0	0	0	1	0	1	1	0	1	0	0	0	1	0	0	0	1	1	1	1	1	0	1	1	0	1	1	1	1	1	0	0	0	1
25340311|F|0-5:G>A-5:G>A	TGCAGAGCACTCCTCAAAGTCATGAAGATTTGAGAAGCTGCAAGAGGATGCCTTCATTACCATTTTCAT	TGCAGAGCACTCCTCAAAGTCATGAAGATTTGAGAAGCTGCAAGAGGATGCCTTCATTACCATTTTCAT	gi_939458329_CZHE02001917.1	34180	3	5.51239e-29		0	0	999	gi|939458329|emb|CZHE02001917.1|_IITA_Line_1917	34180	3	5.51239e-29	5:G>A	5	1	0.445946	1	0	0.554054	0.445946	0.494156	0	0.247078	21.8049	69.5895	1	1	1	1	1	1	1	1	1	1	1	1	1	1	1	1	1	1	1	1	1	1	1	1	1	1	1	1	1	1	1	1	1	1	1	1	1	1	1	1	1	1	1	1	1	1	1	1	1	1	1	1	1	1	1	1	1	1	1	1	1	1	1	1	1	1	1	1	1	1	1	1	1	1	1
25340467|F|0--61:A>C	TGCAGATAAATGCTGGCTCAGACAAAAGAAAATCCCAGAAATTGGATAAAGATCCTAAAAAATTTATAA	TGCAGATAAATGCTGGCTCAGACAAAAGAAAATCCCAGAAATTGGATAAAGATCCTAAAAAATTTATAA	gi_939455063_CZHE02005183.1	18055	2	2.56467e-27	Pseudo_Chromosome_12_P1_12_P2_19	1261654	1	2.50354e-22	gi|939455063|emb|CZHE02005183.1|_IITA_Line_5183	18055	2	2.56467e-27		61	1	0.554054	1	0	0.445946	0.554054	0.494156	0	0.247078	23.3889	45.2947	1	1	0	0	0	1	0	0	1	0	1	1	1	0	1	1	1	0	1	1	1	1	1	1	1	1	1	1	1	1	1	1	1	1	1	1	0	0	0	1	0	1	0	0	0	1	0	0	1	0	0	0	1	1	0	0	0	1	0	0	0	1	0	1	0	1	0	0	0	0	1	1	0	1	1
25340467|F|0-61:A>C-61:A>C	TGCAGATAAATGCTGGCTCAGACAAAAGAAAATCCCAGAAATTGGATAAAGATCCTAAAAACTTTATAA	TGCAGATAAATGCTGGCTCAGACAAAAGAAAATCCCAGAAATTGGATAAAGATCCTAAAAACTTTATAA	gi_939455063_CZHE02005183.1	18055	2	2.56467e-27	Pseudo_Chromosome_12_P1_12_P2_19	1261654	1	2.50354e-22	gi|939455063|emb|CZHE02005183.1|_IITA_Line_5183	18055	2	2.56467e-27	61:A>C	61	1	0.554054	1	0	0.445946	0.554054	0.494156	0	0.247078	23.3889	45.2947	1	1	1	1	1	1	1	1	1	1	1	1	1	1	1	1	1	1	1	1	1	1	1	1	1	1	1	1	1	1	1	1	1	1	1	1	1	1	1	1	1	1	1	1	1	1	1	1	1	1	1	1	1	1	1	1	1	1	1	1	1	1	1	1	1	1	1	1	1	1	1	1	1	1	1
25341074|F|0--22:A>G	TGCAGCAGTGCTGTCACAAGTAATGCTGAGACGATCACGAAACCCTGCACAGGATGAAAATGATGCAGG	TGCAGCAGTGCTGTCACAAGTAATGCTGAGACGATCACGAAACCCTGCACAGGATGAAAATGATGCAGG	gi_939429527_CZHE02030719.1	1889	1	5.51239e-29	Pseudo_Chromosome_21_P1_21_P2_20	3123085	1	5.381e-24	gi|939429527|emb|CZHE02030719.1|_IITA_Line_30719	1889	1	5.51239e-29		22	1	1	0.554054	0.445946	0	0.554054	0	0.494156	0.247078	23.0421	18.6346	1	1	1	1	1	1	1	1	1	1	1	1	1	1	1	1	1	1	1	1	1	1	1	1	1	1	1	1	1	1	1	1	1	1	1	1	1	1	1	1	1	1	1	1	1	1	1	1	1	1	1	1	1	1	1	1	1	1	1	1	1	1	1	1	1	1	1	1	1	1	1	1	1	1	1
25341074|F|0-22:A>G-22:A>G	TGCAGCAGTGCTGTCACAAGTAGTGCTGAGACGATCACGAAACCCTTCACAGGATGAAAATGATGCAGG	TGCAGCAGTGCTGTCACAAGTAGTGCTGAGACGATCACGAAACCCTTCACAGGATGAAAATGATGCAGG	gi_939429527_CZHE02030719.1	1889	1	5.51239e-29	Pseudo_Chromosome_21_P1_21_P2_20	3123085	1	5.381e-24	gi|939429527|emb|CZHE02030719.1|_IITA_Line_30719	1889	1	5.51239e-29	22:A>G	22	1	1	0.554054	0.445946	0	0.554054	0	0.494156	0.247078	23.0421	18.6346	1	0	1	0	0	1	0	1	1	0	1	0	1	0	0	0	1	1	1	0	1	0	1	0	0	1	0	1	0	1	0	1	0	1	1	1	1	0	1	0	0	0	1	1	0	1	0	0	1	0	1	1	1	1	1	1	0	1	1	0	1	1	1	0	1	0	0	1	0	1	0	1	0	1	1
25350867|F|0--25:C>A	TGCAGCCGAAGACGAGGTGAACTCACCTCCTGATTTGAAGAGTGATGTATCTAGTGCTTTACAGATCGG	TGCAGCCGAAGACGAGGTGAACTCACCTCCTGATTTGAAGAGTGATGTATCTAGTGCTTTAC	gi_939458776_CZHE02001470.1	49835	2	1.29797e-24	Pseudo_Chromosome_12_P1_12_P2_19	1401345	1	2.72331e-21	gi|939458776|emb|CZHE02001470.1|_IITA_Line_1470	49835	2	1.29797e-24		25	1	1	0.554054	0.445946	0	0.554054	0	0.494156	0.247078	72.6421	44.5849	1	1	1	1	1	1	1	1	1	1	1	1	1	1	1	1	1	1	1	1	1	1	1	1	1	1	1	1	1	1	1	1	1	1	1	1	1	1	1	1	1	1	1	1	1	1	1	1	1	1	1	1	1	1	1	1	1	1	1	1	1	1	1	1	1	1	1	1	1	1	1	1	1	1	1
25350867|F|0-25:C>A-25:C>A	TGCAGCCGAAGACGAGGTGAACTCAACTCCTGATTTGAAGAGTGATGTATCTAGTGCTTTACAGATCGG	TGCAGCCGAAGACGAGGTGAACTCAACTCCTGATTTGAAGAGTGATGTATCTAGTGCTTTAC	gi_939458776_CZHE02001470.1	49835	2	1.29797e-24	Pseudo_Chromosome_12_P1_12_P2_19	1401345	1	2.72331e-21	gi|939458776|emb|CZHE02001470.1|_IITA_Line_1470	49835	2	1.29797e-24	25:C>A	25	1	1	0.554054	0.445946	0	0.554054	0	0.494156	0.247078	72.6421	44.5849	1	1	0	0	0	1	0	0	1	0	1	1	0	0	1	1	1	0	1	1	1	1	1	1	1	1	1	1	1	1	1	1	1	1	1	1	1	0	0	1	0	1	0	0	0	1	0	0	1	0	0	0	1	1	0	0	0	1	0	0	0	1	0	1	0	1	0	0	0	0	1	1	0	1	1
25341362|F|0--11:G>T	TGCAGCGCAATGGGAAATTCCCCAACCTGTGCATATGCACTAATCAGCACACTCCAAGAGATCACATCT	TGCAGCGCAATGGGAAATTCCCCAACCTGTGCATATGCACTAATCAGCACACTCCAAGAGATCACATCT	gi_939441671_CZHE02018575.1	590	1	2.56467e-27	Pseudo_Chromosome_01_P1_1_P2_18	6905380	1	1.49612e-24	gi|939441671|emb|CZHE02018575.1|_IITA_Line_18575	590	1	2.56467e-27		11	1	0.445946	1	0	0.554054	0.445946	0.494156	0	0.247078	30.093	49.4421	1	1	0	0	1	1	0	1	0	1	1	1	0	0	0	0	0	0	1	1	1	0	1	1	0	0	0	0	0	0	0	1	0	1	0	0	0	1	1	1	0	0	1	1	0	1	0	0	0	1	0	1	1	0	1	1	0	0	0	0	0	1	1	0	1	1	0	1	1	1	0	1	0	0	0
25341362|F|0-11:G>T-11:G>T	TGCAGCGCAATTGGAAATTCCCCAACCTGTGCATATGCACTAATCAGCACACTCCAAGAGATCACATCT	TGCAGCGCAATTGGAAATTCCCCAACCTGTGCATATGCACTAATCAGCACACTCCAAGAGATCACATCT	gi_939441671_CZHE02018575.1	590	1	2.56467e-27	Pseudo_Chromosome_01_P1_1_P2_18	6905380	1	1.49612e-24	gi|939441671|emb|CZHE02018575.1|_IITA_Line_18575	590	1	2.56467e-27	11:G>T	11	1	0.445946	1	0	0.554054	0.445946	0.494156	0	0.247078	30.093	49.4421	1	1	1	1	1	1	1	1	1	1	1	1	1	1	1	1	1	1	1	1	1	1	1	1	1	1	1	1	1	1	1	1	1	1	1	1	1	1	1	1	1	1	1	1	1	1	1	1	1	1	1	1	1	1	1	1	1	1	1	1	1	1	1	1	1	1	1	1	1	1	1	1	1	1	1
25341550|F|0--27:A>T	TGCAGCTGCACACTTGACACTTGAATCAGTGCTAAAGTTTTTTCTTGGACTGGAGAGACCAAACAACAG	TGCAGCTGCACACTTGACACTTGAATCAGTGCTAAAGTTTTTTCTTGGACTGGAGAGACCAAACAACAG	gi_939459441_CZHE02000805.1	5695	1	5.51239e-29	Pseudo_Chromosome_05_P1_5_P2_4	4565898	1	1.15657e-25	gi|939459441|emb|CZHE02000805.1|_IITA_Line_805	5695	1	5.51239e-29		27	1	1	0.445946	0.554054	0	0.445946	0	0.494156	0.247078	47.1579	32.1333	1	1	1	1	1	1	1	1	1	1	1	1	1	1	1	1	1	1	1	1	1	1	1	1	1	1	1	1	1	1	1	1	1	1	1	1	1	1	1	1	1	1	1	1	1	1	1	1	1	1	1	1	1	1	1	1	1	1	1	1	1	1	1	1	1	1	1	1	1	1	1	1	1	1	1
25341550|F|0-27:A>T-27:A>T	TGCAGCTGCACACTTGACACTTGAATCTGTGCTAAAGTTTTTTCTTGGACTGGAGAGACCAAACAACAG	TGCAGCTGCACACTTGACACTTGAATCTGTGCTAAAGTTTTTTCTTGGACTGGAGAGACCAAACAACAG	gi_939459441_CZHE02000805.1	5695	1	5.51239e-29	Pseudo_Chromosome_05_P1_5_P2_4	4565898	1	1.15657e-25	gi|939459441|emb|CZHE02000805.1|_IITA_Line_805	5695	1	5.51239e-29	27:A>T	27	1	1	0.445946	0.554054	0	0.445946	0	0.494156	0.247078	47.1579	32.1333	1	0	1	0	1	0	0	1	0	1	0	1	0	0	0	1	0	0	1	1	0	1	1	0	1	0	0	1	0	1	1	1	1	1	1	1	0	1	0	1	0	0	0	0	1	0	0	1	0	0	0	0	1	0	0	0	1	0	1	1	0	1	1	0	0	1	1	0	0	0	0	0	0	1	1
25351412|F|0--7:G>T	TGCAGTAGTGGTGACATGGATGAGACCAAAGAATTGATGTGTTGACCACCATGTCAGCCAACATACTTA	TGCAGTAGTGGTGACATGGATGAGACCAAAGAATTGATGTGTTGACCACCATGTCAGCCAACATACTTA	gi_939448212_CZHE02012034.1	7291	1	2.56467e-27	Pseudo_Chromosome_18_P1_18_P2_7	18406151	1	5.381e-24	gi|939448212|emb|CZHE02012034.1|_IITA_Line_12034	7291	1	2.56467e-27		7	1	1	0.554054	0.445946	0	0.554054	0	0.494156	0.247078	61.9789	45.4074	1	1	1	1	1	1	1	1	1	1	1	1	1	1	1	1	1	1	1	1	1	1	1	1	1	1	1	1	1	1	1	1	1	1	1	1	1	1	1	1	1	1	1	1	1	1	1	1	1	1	1	1	1	1	1	1	1	1	1	1	1	1	1	1	1	1	1	1	1	1	1	1	1	1	1
25351412|F|0-7:G>T-7:G>T	TGCAGTATTGGTGACATGGATGAGACCAAAGAATTGATGTGTTGACCTCCATGTCAGCCAACAGACTTA	TGCAGTATTGGTGACATGGATGAGACCAAAGAATTGATGTGTTGACCTCCATGTCAGCCAACAGACTTA	gi_939448212_CZHE02012034.1	7291	1	2.56467e-27	Pseudo_Chromosome_18_P1_18_P2_7	18406151	1	5.381e-24	gi|939448212|emb|CZHE02012034.1|_IITA_Line_12034	7291	1	2.56467e-27	7:G>T	7	1	1	0.554054	0.445946	0	0.554054	0	0.494156	0.247078	61.9789	45.4074	1	1	1	0	1	1	0	0	0	1	1	1	1	0	1	0	0	1	0	1	1	0	1	1	0	1	1	1	1	0	0	1	0	1	1	0	1	1	0	0	0	0	1	1	0	1	1	1	1	1	1	0	1	0	0	0	1	1	1	0	0	1	0	1	0	1	1	0	0	0	0	1	0	1	0
25351413|F|0--32:A>C	TGCAGTATTGGTGACATGGATGAGACCAAAGAATTGATGTGTTGACCTCCATGTCAGCCAACAGACTTA	TGCAGTATTGGTGACATGGATGAGACCAAAGAATTGATGTGTTGACCTCCATGTCAGCCAACAGACTTA	gi_939414643_CZHE02045603.1	1411	2	2.58287e-22	Pseudo_Chromosome_18_P1_18_P2_7	18406151	1	2.50354e-22	gi|939414643|emb|CZHE02045603.1|_IITA_Line_45603	1411	2	2.58287e-22		32	1	0.554054	1	0	0.445946	0.554054	0.494156	0	0.247078	45.4074	62.5368	1	1	1	0	1	1	0	0	0	1	1	1	1	0	1	0	0	1	0	1	1	0	1	1	0	1	1	1	1	0	0	1	0	1	1	0	1	1	0	0	0	0	1	1	0	1	1	1	1	1	1	0	1	0	0	0	1	1	1	0	0	1	0	1	0	1	1	0	0	0	0	1	0	1	0
25351413|F|0-32:A>C-32:A>C	TGCAGTAGTGGTGACATGGATGAGACCAAAGACTTGATGTGTTGACCTCCATGTCAGCCAACATACTTA	TGCAGTAGTGGTGACATGGATGAGACCAAAGACTTGATGTGTTGACCTCCATGTCAGCCAACATACTTA	gi_939414643_CZHE02045603.1	1411	2	2.58287e-22	Pseudo_Chromosome_18_P1_18_P2_7	18406151	1	2.50354e-22	gi|939414643|emb|CZHE02045603.1|_IITA_Line_45603	1411	2	2.58287e-22	32:A>C	32	1	0.554054	1	0	0.445946	0.554054	0.494156	0	0.247078	45.4074	62.5368	1	1	1	1	1	1	1	1	1	1	1	1	1	1	1	1	1	1	1	1	1	1	1	1	1	1	1	1	1	1	1	1	1	1	1	1	1	1	1	1	1	1	1	1	1	1	1	1	1	1	1	1	1	1	1	1	1	1	1	1	1	1	1	1	1	1	1	1	1	1	1	1	1	1	1
25342621|F|0--25:T>C	TGCAGTATCGGGTCAGAACAGCTCTTGAGCAGTGCATGACTTTCGAGGACAACATACCATGATCCCTTG	TGCAGTATCGGGTCAGAACAGCTCTTGAGCAGTGCATGACTTTCGAGGACAACATACCATGATCCCTTG	gi_939453504_CZHE02006742.1	9207	1	5.51239e-29	Pseudo_Chromosome_13_P1_13_P2_1	17888750	1	5.381e-24	gi|939453504|emb|CZHE02006742.1|_IITA_Line_6742	9207	1	5.51239e-29		25	1	1	0.445946	0.554054	0	0.445946	0	0.494156	0.247078	73.9263	42.4103	1	1	1	1	1	1	1	1	1	1	1	1	1	1	1	1	1	1	1	1	1	1	1	1	1	1	1	1	1	1	1	1	1	1	1	1	1	1	1	1	1	1	1	1	1	1	1	1	1	1	1	1	1	1	1	1	1	1	1	1	1	1	1	1	1	1	1	1	1	1	1	1	1	1	1
25342621|F|0-25:T>C-25:T>C	TGCAGTATCGGGTCAGAACAGCTCTCGAGCAGTGCATGACGTTTGAGGACAACATACCATGATCCCTTG	TGCAGTATCGGGTCAGAACAGCTCTCGAGCAGTGCATGACGTTTGAGGACAACATACCATGATCCCTTG	gi_939453504_CZHE02006742.1	9207	1	5.51239e-29	Pseudo_Chromosome_13_P1_13_P2_1	17888750	1	5.381e-24	gi|939453504|emb|CZHE02006742.1|_IITA_Line_6742	9207	1	5.51239e-29	25:T>C	25	1	1	0.445946	0.554054	0	0.445946	0	0.494156	0.247078	73.9263	42.4103	1	0	1	0	0	0	1	0	1	0	0	1	1	0	0	0	0	0	0	0	0	0	1	1	1	1	1	1	0	0	0	1	1	0	0	1	0	0	0	0	1	1	1	1	0	0	1	0	0	0	1	1	0	1	0	0	1	1	1	1	0	0	1	0	1	0	1	1	1	1	1	0	0	0	0
25346874|F|0--64:T>C	TGCAGTCTTTGCATTCTTTATAGTGAAACAAAGGTTCACACCATTTTCTATCAATGCAGTTGCATTGTT	TGCAGTCTTTGCATTCTTTATAGTGAAACAAAGGTTCACACCATTTTCTATCAATGCAGTTGCATTGTT	gi_939454815_CZHE02005431.1	24305	3	5.51239e-29	Pseudo_Chromosome_18_P1_18_P2_7	3679011	1	5.381e-24	gi|939454815|emb|CZHE02005431.1|_IITA_Line_5431	24305	3	5.51239e-29		64	1	0.554054	1	0	0.445946	0.554054	0.494156	0	0.247078	21.9808	47.0947	1	0	1	1	1	0	1	1	1	0	1	0	0	1	0	1	1	1	1	0	0	1	0	0	1	0	0	0	0	1	1	1	1	0	1	1	0	0	1	1	1	1	0	0	1	1	0	0	0	0	0	1	1	1	1	1	1	0	0	1	1	0	1	0	0	1	0	1	1	0	1	0	1	0	1
25346874|F|0-64:T>C-64:T>C	TGCAGTCTTTGCATTCTTTATAGTGAAACAAAGGTTCACACCATTTTCTATCAATGCAGTTGCACTGTT	TGCAGTCTTTGCATTCTTTATAGTGAAACAAAGGTTCACACCATTTTCTATCAATGCAGTTGCACTGTT	gi_939454815_CZHE02005431.1	24305	3	5.51239e-29	Pseudo_Chromosome_18_P1_18_P2_7	3679011	1	5.381e-24	gi|939454815|emb|CZHE02005431.1|_IITA_Line_5431	24305	3	5.51239e-29	64:T>C	64	1	0.554054	1	0	0.445946	0.554054	0.494156	0	0.247078	21.9808	47.0947	1	1	1	1	1	1	1	1	1	1	1	1	1	1	1	1	1	1	1	1	1	1	1	1	1	1	1	1	1	1	1	1	1	1	1	1	1	1	1	1	1	1	1	1	1	1	1	1	1	1	1	1	1	1	1	1	1	1	1	1	1	1	1	1	1	1	1	1	1	1	1	1	1	1	1
25347243|F|0--39:A>G	TGCAGAAACCAAATCATACGTAATATTCTTGCCATCTTCAGAATCCTTGTTACAGATCGGAAGAGCGGT	TGCAGAAACCAAATCATACGTAATATTCTTGCCATCTTCAGAATCCTTGTTAC	gi_939457048_CZHE02003198.1	706	1	1.02465e-19		0	0	999	gi|939457048|emb|CZHE02003198.1|_IITA_Line_3198	706	1	1.02465e-19		39	1	1	0.554054	0.445946	0	0.554054	0	0.494156	0.247078	26	18.6604	1	1	1	1	1	1	1	1	1	1	1	1	1	1	1	1	1	1	1	1	1	1	1	1	1	1	1	1	1	1	1	1	1	1	1	1	1	1	1	1	1	1	1	1	1	1	1	1	1	1	1	1	1	1	1	1	1	1	1	1	1	1	1	1	1	1	1	1	1	1	1	1	1	1	1
25347243|F|0-39:A>G-39:A>G	TGCAGAAACCAAATCATACGTAATATTCTTGCCATCTTCGGAATCCTTGTTACAGATCGGAAGAGCGGT	TGCAGAAACCAAATCATACGTAATATTCTTGCCATCTTCGGAATCCTTGTTAC	gi_939457048_CZHE02003198.1	706	1	1.02465e-19		0	0	999	gi|939457048|emb|CZHE02003198.1|_IITA_Line_3198	706	1	1.02465e-19	39:A>G	39	1	1	0.554054	0.445946	0	0.554054	0	0.494156	0.247078	26	18.6604	1	1	0	0	1	1	0	0	0	1	0	1	0	1	0	1	1	1	0	0	1	1	1	0	0	1	1	1	1	1	1	1	1	1	1	1	1	1	0	0	0	0	0	1	0	1	0	0	1	0	1	1	1	0	1	1	0	0	0	0	0	1	1	1	0	1	0	0	1	0	0	0	1	1	1
25351496|F|0--31:T>C	TGCAGAGTGCAGAACAAAACACCACGAAAGATTAGTTACAGATCGGAAGAGCGGTTCAGCAGGAATGCC	TGCAGAGTGCAGAACAAAACACCACGAAAGATTAGTTAC	gi_939455596_CZHE02004650.1	19941	1	1.59435e-10		0	0	999	gi|939455596|emb|CZHE02004650.1|_IITA_Line_4650	19941	1	1.59435e-10		31	1	0.445946	1	0	0.554054	0.445946	0.494156	0	0.247078	31.8	39.0737	1	0	0	0	0	0	1	1	1	0	1	0	0	0	1	0	0	1	1	1	0	0	0	1	1	0	0	0	0	1	0	1	0	0	1	0	0	0	1	0	1	0	0	0	1	0	1	1	0	1	0	0	0	1	0	0	0	1	1	1	1	1	0	1	1	0	1	1	1	1	1	0	0	0	1
25351496|F|0-31:T>C-31:T>C	TGCAGAGTGCAGAACAAAACACCACGAAAGACTAGTTACAGATCGGAAGAGCGGTTCAGCAGGAATGCC	TGCAGAGTGCAGAACAAAACACCACGAAAGACTAGTTAC	gi_939455596_CZHE02004650.1	19941	1	1.59435e-10		0	0	999	gi|939455596|emb|CZHE02004650.1|_IITA_Line_4650	19941	1	1.59435e-10	31:T>C	31	1	0.445946	1	0	0.554054	0.445946	0.494156	0	0.247078	31.8	39.0737	1	1	1	1	1	1	1	1	1	1	1	1	1	1	1	1	1	1	1	1	1	1	1	1	1	1	1	1	1	1	1	1	1	1	1	1	1	1	1	1	1	1	1	1	1	1	1	1	1	1	1	1	1	1	1	1	1	1	1	1	1	1	1	1	1	1	1	1	1	1	1	1	1	1	1
26766103|F|0--17:C>T	TGCAGGAAATGCCACATCCTGTGAGACAATTGAGATTACAGATCGGAAGAGCGGTTCAGCAGGAATGCC	TGCAGGAAATGCCACATCCTGTGAGACAATTGAGATTAC	gi_939415541_CZHE02044705.1	1616	1	3.42683e-12		0	0	999	gi|939415541|emb|CZHE02044705.1|_IITA_Line_44705	1616	1	3.42683e-12		17	1	1	0.445946	0.554054	0	0.445946	0	0.494156	0.247078	54.7263	22.5111	1	1	1	1	1	1	1	1	1	1	1	1	1	1	1	1	1	1	1	1	1	1	1	1	1	1	1	1	1	1	1	1	1	1	1	1	1	1	1	1	1	1	1	1	1	1	1	1	1	1	1	1	1	1	1	1	1	1	1	1	1	1	1	1	1	1	1	1	1	1	1	1	1	1	1
26766103|F|0-17:C>T-17:C>T	TGCAGGAAATGCCACATTCTATGAGACAATTGAGATTACAGATCGGAAGAGCGGTTCAGCAGGAATGCC	TGCAGGAAATGCCACATTCTATGAGACAATTGAGATTAC	gi_939415541_CZHE02044705.1	1616	1	3.42683e-12		0	0	999	gi|939415541|emb|CZHE02044705.1|_IITA_Line_44705	1616	1	3.42683e-12	17:C>T	17	1	1	0.445946	0.554054	0	0.445946	0	0.494156	0.247078	54.7263	22.5111	1	0	1	0	0	0	0	1	1	0	1	0	1	0	0	1	0	0	0	1	0	1	0	0	1	0	1	0	0	1	1	0	0	0	1	0	1	0	0	1	1	1	1	1	0	1	0	1	0	0	0	1	0	1	1	0	0	1	1	1	1	0	0	0	1	1	0	0	0	1	0	0	0	1	1
25349682|F|0--16:G>C	TGCAGGTCAAGCCATAGAAGGTATTGCGACACAACCAGAAGCTTACAGATCGGAAGAGCGGTTCAGCAG	TGCAGGTCAAGCCATAGAAGGTATTGCGACACAACCAGAAGCTTAC	gi_939457542_CZHE02002704.1	4497	1	6.05169e-16		0	0	999	gi|939457542|emb|CZHE02002704.1|_IITA_Line_2704	4497	1	6.05169e-16		16	1	0.554054	1	0	0.445946	0.554054	0.494156	0	0.247078	28.1177	44.6	1	1	0	0	0	1	1	0	1	1	0	1	0	1	1	1	1	1	0	1	1	0	1	0	0	1	0	0	1	1	1	0	0	0	1	1	1	1	0	1	0	0	1	1	0	1	0	0	0	0	1	1	0	1	1	0	1	1	0	0	1	0	1	1	1	1	0	1	0	1	0	1	1	0	0
25349682|F|0-16:G>C-16:G>C	TGCAGGTCAAGCCATACAAGGTATTGCGACACAACCAGAAGCTTACAGATCGGAAGAGCGGTTCAGCAG	TGCAGGTCAAGCCATACAAGGTATTGCGACACAACCAGAAGCTTAC	gi_939457542_CZHE02002704.1	4497	1	6.05169e-16		0	0	999	gi|939457542|emb|CZHE02002704.1|_IITA_Line_2704	4497	1	6.05169e-16	16:G>C	16	1	0.554054	1	0	0.445946	0.554054	0.494156	0	0.247078	28.1177	44.6	1	1	1	1	1	1	1	1	1	1	1	1	1	1	1	1	1	1	1	1	1	1	1	1	1	1	1	1	1	1	1	1	1	1	1	1	1	1	1	1	1	1	1	1	1	1	1	1	1	1	1	1	1	1	1	1	1	1	1	1	1	1	1	1	1	1	1	1	1	1	1	1	1	1	1
25348033|F|0--29:A>G	TGCAGTGGATACATGGCACCAGAATATGCAATGCATGGACTATTCTCAGTTACAGATCGGAAGAGCGGT	TGCAGTGGATACATGGCACCAGAATATGCAATGCATGGACTATTCTCAGTTAC	gi_939458610_CZHE02001636.1	35983	3	1.02465e-19	Pseudo_Chromosome_00_All_unmapped_scaffolds	140479731	5	9.9308e-20	gi|939458610|emb|CZHE02001636.1|_IITA_Line_1636	35983	3	1.02465e-19		29	1	1	0.554054	0.445946	0	0.554054	0	0.494156	0.247078	30.1474	22.5357	1	1	1	1	1	1	1	1	1	1	1	1	1	1	1	1	1	1	1	1	1	1	1	1	1	1	1	1	1	1	1	1	1	1	1	1	1	1	1	1	1	1	1	1	1	1	1	1	1	1	1	1	1	1	1	1	1	1	1	1	1	1	1	1	1	1	1	1	1	1	1	1	1	1	1
25348033|F|0-29:A>G-29:A>G	TGCAGTGGATACATGGCACCAGAATATGCGATGCATGGACTATTCTCAGTTACAGATCGGAAGAGCGGT	TGCAGTGGATACATGGCACCAGAATATGCGATGCATGGACTATTCTCAGTTAC	gi_939458610_CZHE02001636.1	35983	3	1.02465e-19	Pseudo_Chromosome_00_All_unmapped_scaffolds	140479731	5	9.9308e-20	gi|939458610|emb|CZHE02001636.1|_IITA_Line_1636	35983	3	1.02465e-19	29:A>G	29	1	1	0.554054	0.445946	0	0.554054	0	0.494156	0.247078	30.1474	22.5357	1	0	1	0	0	0	1	1	1	0	1	1	1	0	1	1	0	1	1	1	0	1	0	1	1	0	0	1	1	0	1	0	1	1	1	1	0	0	1	0	0	0	0	1	0	1	1	1	1	1	0	0	1	0	0	1	1	0	0	0	1	1	1	1	1	0	0	0	0	1	1	0	0	1	1
25331937|F|0--45:C>T	TGCAGCAAGAATAGCACACTCAAGAATTCGTCCCTGTTCATTCAACTCTTGAGGTTGATTGAATTCCTG	TGCAGCAAGAATAGCACACTCAAGAATTCGTCCCTGTTCATTCAACTCTTGAGGTTGATTGAATTCCTG	gi_939459435_CZHE02000811.1	30825	1	5.51239e-29	Pseudo_Chromosome_18_P1_18_P2_7	22457317	1	5.381e-24	gi|939459435|emb|CZHE02000811.1|_IITA_Line_811	30825	1	5.51239e-29		45	1	1	0.445946	0.554054	0	0.445946	0	0.494156	0.247078	43.4737	27.5641	1	1	1	1	1	1	1	1	1	1	1	1	1	1	1	1	1	1	1	1	1	1	1	1	1	1	1	1	1	1	1	1	1	1	1	1	1	1	1	1	1	1	1	1	1	1	1	1	1	1	1	1	1	1	1	1	1	1	1	1	1	1	1	1	1	1	1	1	1	1	1	1	1	1	1
25331937|F|0-45:C>T-45:C>T	TGCAGCAAGAATAGCACACTCAAGAATTCGTCCCTGTTCATTCAATTCTTGAGGTTGATTGAATTCCTG	TGCAGCAAGAATAGCACACTCAAGAATTCGTCCCTGTTCATTCAATTCTTGAGGTTGATTGAATTCCTG	gi_939459435_CZHE02000811.1	30825	1	5.51239e-29	Pseudo_Chromosome_18_P1_18_P2_7	22457317	1	5.381e-24	gi|939459435|emb|CZHE02000811.1|_IITA_Line_811	30825	1	5.51239e-29	45:C>T	45	1	1	0.445946	0.554054	0	0.445946	0	0.494156	0.247078	43.4737	27.5641	1	0	0	0	0	0	1	0	1	0	1	0	0	0	1	0	1	0	1	1	0	0	0	1	1	0	0	1	0	0	0	1	0	0	0	0	1	0	1	1	1	1	1	0	1	1	1	0	0	1	0	0	0	1	0	0	1	1	1	1	1	0	0	0	1	0	1	1	0	1	1	1	0	0	0
25350283|F|0--40:T>C	TGCAGTAGTGTAAGATAACCAAGATGCATCTGTATATATATAGGATGAGTCCCCCTACGTCTGGGTTCT	TGCAGTAGTGTAAGATAACCAAGATGCATCTGTATATATATAGGATGAGTCCCCCTACGTCTGGGTTCT	gi_939448942_CZHE02011304.1	10971	5	5.51239e-29	Pseudo_Chromosome_15_P1_15_P2_16	8012173	1	5.41921e-19	gi|939448942|emb|CZHE02011304.1|_IITA_Line_11304	10971	5	5.51239e-29		40	1	1	0.445946	0.554054	0	0.445946	0	0.494156	0.247078	41.4211	37.3023	1	1	1	1	1	1	1	1	1	1	1	1	1	1	1	1	1	1	1	1	1	1	1	1	1	1	1	1	1	1	1	1	1	1	1	1	1	1	1	1	1	1	1	1	1	1	1	1	1	1	1	1	1	1	1	1	1	1	1	1	1	1	1	1	1	1	1	1	1	1	1	1	1	1	1
25350283|F|0-40:T>C-40:T>C	TGCAGTAGTGTAAGATAACCAAGATGCATCTGTATATATACAGGATGAGGCCCCCTACGTCTGGGTTAT	TGCAGTAGTGTAAGATAACCAAGATGCATCTGTATATATACAGGATGAGGCCCCCTACGTCTGGGTTAT	gi_939448942_CZHE02011304.1	10971	5	5.51239e-29	Pseudo_Chromosome_15_P1_15_P2_16	8012173	1	5.41921e-19	gi|939448942|emb|CZHE02011304.1|_IITA_Line_11304	10971	5	5.51239e-29	40:T>C	40	1	1	0.445946	0.554054	0	0.445946	0	0.494156	0.247078	41.4211	37.3023	1	0	0	0	0	1	1	0	1	1	1	0	1	1	1	1	0	0	1	0	1	0	0	0	1	1	0	1	1	1	1	0	0	0	1	1	1	1	0	0	0	0	0	0	0	1	1	0	1	0	1	1	0	0	1	0	0	0	0	1	0	1	0	1	0	1	0	0	0	0	1	0	0	1	0
25351053|F|0--14:G>C	TGCAGAACCCATTTGGAAGTCAATGATGACTTTTTCAGAGGTGGACTTTACAGATCGGAAGAGCGGTTC	TGCAGAACCCATTTGGAAGTCAATGATGACTTTTTCAGAGGTGGACTTTAC	gi_939459962_CZHE02000284.1	35756	1	1.23405e-18		0	0	999	gi|939459962|emb|CZHE02000284.1|_IITA_Line_284	35756	1	1.23405e-18		14	1	0.554054	1	0	0.445946	0.554054	0.494156	0	0.247078	34	60.221	1	1	1	0	0	1	1	0	0	0	0	1	1	1	1	1	0	1	0	1	1	0	1	1	1	0	0	1	0	0	1	1	1	0	0	0	1	0	0	1	0	0	0	1	0	1	1	1	0	1	0	1	0	0	1	1	1	1	1	0	1	1	0	1	1	1	0	0	1	1	1	0	0	1	0
25351053|F|0-14:G>C-14:G>C	TGCAGAACCCATTTCGAAGTCAATGGTAACTTTTTCAGAGGTGGACTTTACAGATCGGAAGAGCGGTTC	TGCAGAACCCATTTCGAAGTCAATGGTAACTTTTTCAGAGGTGGACTTTAC	gi_939459962_CZHE02000284.1	35756	1	1.23405e-18		0	0	999	gi|939459962|emb|CZHE02000284.1|_IITA_Line_284	35756	1	1.23405e-18	14:G>C	14	1	0.554054	1	0	0.445946	0.554054	0.494156	0	0.247078	34	60.221	1	1	1	1	1	1	1	1	1	1	1	1	1	1	1	1	1	1	1	1	1	1	1	1	1	1	1	1	1	1	1	1	1	1	1	1	1	1	1	1	1	1	1	1	1	1	1	1	1	1	1	1	1	1	1	1	1	1	1	1	1	1	1	1	1	1	1	1	1	1	1	1	1	1	1
25351563|F|0--43:A>G	TGCAGTTATAGAGTTCGTATTCTTCACCTTGCTTCCATTCACTAGTTTATTACAGATCGGAAGAGCGGT	TGCAGTTATAGAGTTCGTATTCTTCACCTTGCTTCCATTCACTAGTTTATTAC	gi_939452900_CZHE02007346.1	4439	1	1.02465e-19		0	0	999	gi|939452900|emb|CZHE02007346.1|_IITA_Line_7346	4439	1	1.02465e-19		43	1	1	0.554054	0.445946	0	0.554054	0	0.494156	0.247078	58.9579	36.8679	1	1	1	1	1	1	1	1	1	1	1	1	1	1	1	1	1	1	1	1	1	1	1	1	1	1	1	1	1	1	1	1	1	1	1	1	1	1	1	1	1	1	1	1	1	1	1	1	1	1	1	1	1	1	1	1	1	1	1	1	1	1	1	1	1	1	1	1	1	1	1	1	1	1	1
25351563|F|0-43:A>G-43:A>G	TGCAGTTATAGAGTTCGTATTCTTCACCTTGCTTCCATTCACTGGTTTATTACAGATCGGAAGAGCGGT	TGCAGTTATAGAGTTCGTATTCTTCACCTTGCTTCCATTCACTGGTTTATTAC	gi_939452900_CZHE02007346.1	4439	1	1.02465e-19		0	0	999	gi|939452900|emb|CZHE02007346.1|_IITA_Line_7346	4439	1	1.02465e-19	43:A>G	43	1	1	0.554054	0.445946	0	0.554054	0	0.494156	0.247078	58.9579	36.8679	1	1	1	0	1	1	0	0	1	1	0	0	0	1	1	0	0	0	0	0	0	1	1	1	0	1	1	0	1	1	1	0	1	0	1	0	1	1	1	0	1	1	1	1	0	0	1	1	1	1	1	1	0	0	1	0	0	1	0	1	0	0	1	1	0	1	1	0	1	0	1	0	0	1	0
25351403|F|0--42:T>C	TGCAGTAAGGGAAACAAGAATGGAAATTGTTTTCATTTTCTTTCAATCCAAGCAGCCCTGTTACAGATC	TGCAGTAAGGGAAACAAGAATGGAAATTGTTTTCATTTTCTTTCAATCCAAGCAGCCCTGTTAC	gi_939457999_CZHE02002247.1	16119	3	1.05763e-25		0	0	999	gi|939457999|emb|CZHE02002247.1|_IITA_Line_2247	16119	3	1.05763e-25		42	1	0.554054	1	0	0.445946	0.554054	0.494156	0	0.247078	16.6415	26	1	1	1	0	1	1	1	1	1	0	1	1	1	1	0	1	1	1	0	0	1	1	1	0	0	0	1	0	0	0	0	0	1	1	1	0	0	0	0	1	1	1	1	1	1	1	1	1	0	0	0	1	1	0	1	1	0	1	0	0	1	0	1	1	0	0	0	1	0	0	0	0	1	1	0
25351403|F|0-42:T>C-42:T>C	TGCAGTAAGGGAAACAAGAATGGAAATTGTTTTCATTTTCTTCCAATCCAAGCAGCCCTGTTACAGATC	TGCAGTAAGGGAAACAAGAATGGAAATTGTTTTCATTTTCTTCCAATCCAAGCAGCCCTGTTAC	gi_939457999_CZHE02002247.1	16119	3	1.05763e-25		0	0	999	gi|939457999|emb|CZHE02002247.1|_IITA_Line_2247	16119	3	1.05763e-25	42:T>C	42	1	0.554054	1	0	0.445946	0.554054	0.494156	0	0.247078	16.6415	26	1	1	1	1	1	1	1	1	1	1	1	1	1	1	1	1	1	1	1	1	1	1	1	1	1	1	1	1	1	1	1	1	1	1	1	1	1	1	1	1	1	1	1	1	1	1	1	1	1	1	1	1	1	1	1	1	1	1	1	1	1	1	1	1	1	1	1	1	1	1	1	1	1	1	1
25345459|F|0--22:T>C	TGCAGAAGGTATTCTTGATCCATGCAAGCGAAGAGCGGAGAAGAAAAGGCGAAAAGCACAAAAGTTGAA	TGCAGAAGGTATTCTTGATCCATGCAAGCGAAGAGCGGAGAAGAAAAGGCGAAAAGCACAAAAGTTGAA	gi_939460226_CZHE02000020.1	101392	2	5.55153e-24	Pseudo_Chromosome_00_All_unmapped_scaffolds	29360825	2	1.49612e-24	gi|939460226|emb|CZHE02000020.1|_IITA_Line_20	101392	2	5.55153e-24		22	1	1	0.554054	0.445946	0	0.554054	0	0.494156	0.247078	72.6737	34.2264	1	1	1	1	1	1	1	1	1	1	1	1	1	1	1	1	1	1	1	1	1	1	1	1	1	1	1	1	1	1	1	1	1	1	1	1	1	1	1	1	1	1	1	1	1	1	1	1	1	1	1	1	1	1	1	1	1	1	1	1	1	1	1	1	1	1	1	1	1	1	1	1	1	1	1
25345459|F|0-22:T>C-22:T>C	TGCAGAAGGTATTCTTGATCCACGCAAGCAAAGAGCAGAGAAGAAAAGGCGAAAAGCACAAAAGTTGAA	TGCAGAAGGTATTCTTGATCCACGCAAGCAAAGAGCAGAGAAGAAAAGGCGAAAAGCACAAAAGTTGAA	gi_939460226_CZHE02000020.1	101392	2	5.55153e-24	Pseudo_Chromosome_00_All_unmapped_scaffolds	29360825	2	1.49612e-24	gi|939460226|emb|CZHE02000020.1|_IITA_Line_20	101392	2	5.55153e-24	22:T>C	22	1	1	0.554054	0.445946	0	0.554054	0	0.494156	0.247078	72.6737	34.2264	1	0	0	0	1	1	1	1	0	0	0	1	1	1	1	0	0	0	1	0	1	1	0	1	1	0	1	1	0	1	0	1	0	0	1	0	1	0	1	1	0	1	0	0	1	1	0	1	1	0	1	1	0	1	0	1	0	1	1	1	0	1	0	0	1	1	0	1	1	1	1	1	0	0	0
25350902|F|0--7:A>T	TGCAGGAACAAGTGAATAGTATGCCAATCGGGATTGAGAACGCTAAAAATCAGATTGAATTACTGAGAA	TGCAGGAACAAGTGAATAGTATGCCAATCGGGATTGAGAACGCTAAAAATCAGATTGAATTACTGAGAA	gi_939416715_CZHE02043531.1	2311	4	5.51239e-29		0	0	999	gi|939416715|emb|CZHE02043531.1|_IITA_Line_43531	2311	4	5.51239e-29		7	1	1	0.445946	0.554054	0	0.445946	0	0.494156	0.247078	42.4842	24.25	1	1	1	1	1	1	1	1	1	1	1	1	1	1	1	1	1	1	1	1	1	1	1	1	1	1	1	1	1	1	1	1	1	1	1	1	1	1	1	1	1	1	1	1	1	1	1	1	1	1	1	1	1	1	1	1	1	1	1	1	1	1	1	1	1	1	1	1	1	1	1	1	1	1	1
25350902|F|0-7:A>T-7:A>T	TGCAGGATCAAGTGAATAGTATGCCAATTGGGATTGAGAACGCTAAAAATGAGATTGAATTACTGAGAA	TGCAGGATCAAGTGAATAGTATGCCAATTGGGATTGAGAACGCTAAAAATGAGATTGAATTACTGAGAA	gi_939416715_CZHE02043531.1	2311	4	5.51239e-29		0	0	999	gi|939416715|emb|CZHE02043531.1|_IITA_Line_43531	2311	4	5.51239e-29	7:A>T	7	1	1	0.445946	0.554054	0	0.445946	0	0.494156	0.247078	42.4842	24.25	1	1	0	0	0	0	1	1	0	0	1	0	0	0	1	1	1	0	1	0	0	0	0	1	1	0	0	1	0	0	0	1	0	0	0	0	1	0	1	1	1	1	0	1	1	1	1	0	0	1	0	0	0	1	0	0	1	1	1	1	1	0	0	0	1	0	0	1	0	1	0	1	1	0	0
25347050|F|0--15:A>C	TGCAGTTCTTTGATGATTTGCTTCTAATATGAGATCCTTTCAAATCCTTTGATAAATAAGGTTCCGCTT	TGCAGTTCTTTGATGATTTGCTTCTAATATGAGATCCTTTCAAATCCTTTGATAAATAAGGTTCCGCTT	gi_939451549_CZHE02008697.1	13880	2	5.51239e-29	Pseudo_Chromosome_21_P1_21_P2_20	3129861	1	1.15657e-25	gi|939451549|emb|CZHE02008697.1|_IITA_Line_8697	13880	2	5.51239e-29		15	1	1	0.554054	0.445946	0	0.554054	0	0.494156	0.247078	23.3579	18.2115	1	1	1	1	1	1	1	1	1	1	1	1	1	1	1	1	1	1	1	1	1	1	1	1	1	1	1	1	1	1	1	1	1	1	1	1	1	1	1	1	1	1	1	1	1	1	1	1	1	1	1	1	1	1	1	1	1	1	1	1	1	1	1	1	1	1	1	1	1	1	1	1	1	1	1
25347050|F|0-15:A>C-15:A>C	TGCAGTTCTTTGATGCTTTGCTTCTAATATGAGATCCTTTCAAATCCTTTGATAAATAGGGTTCCGCTT	TGCAGTTCTTTGATGCTTTGCTTCTAATATGAGATCCTTTCAAATCCTTTGATAAATAGGGTTCCGCTT	gi_939451549_CZHE02008697.1	13880	2	5.51239e-29	Pseudo_Chromosome_21_P1_21_P2_20	3129861	1	1.15657e-25	gi|939451549|emb|CZHE02008697.1|_IITA_Line_8697	13880	2	5.51239e-29	15:A>C	15	1	1	0.554054	0.445946	0	0.554054	0	0.494156	0.247078	23.3579	18.2115	1	0	1	0	0	1	0	1	1	0	1	0	1	0	0	0	1	1	1	0	1	0	1	0	0	1	0	1	0	1	0	1	0	1	1	1	1	0	1	0	0	0	1	1	0	1	0	0	1	0	1	1	1	1	1	1	0	1	1	0	1	1	1	0	1	0	0	1	0	1	0	1	0	1	1
25351499|F|0--12:G>C	TGCAGATATTAGGCAAGTAAATCTTTGACCTCCACCAAATCGTCTATTTGACATTACAGATCGGAAGAG	TGCAGATATTAGGCAAGTAAATCTTTGACCTCCACCAAATCGTCTATTTGACATTAC	gi_939448579_CZHE02011667.1	13782	2	6.9679e-22	Pseudo_Chromosome_15_P1_15_P2_16	7948017	1	1.46182e-18	gi|939448579|emb|CZHE02011667.1|_IITA_Line_11667	13782	2	6.9679e-22		12	1	0.445946	1	0	0.554054	0.445946	0.494156	0	0.247078	17.9302	35.779	1	0	0	0	0	1	1	0	1	1	1	0	1	1	1	1	0	0	1	0	1	0	0	0	1	1	0	1	1	1	1	0	0	0	1	1	0	1	0	0	0	0	0	1	0	1	1	0	1	0	1	1	0	0	1	0	0	0	0	1	0	1	0	1	0	1	0	0	0	0	1	0	0	1	0
25351499|F|0-12:G>C-12:G>C	TGCAGATATTAGCCAAGTAAATCTTTGACCTCCACCAAATCGTCTATTTGACATTACAGATCGGAAGAG	TGCAGATATTAGCCAAGTAAATCTTTGACCTCCACCAAATCGTCTATTTGACATTAC	gi_939448579_CZHE02011667.1	13782	2	6.9679e-22	Pseudo_Chromosome_15_P1_15_P2_16	7948017	1	1.46182e-18	gi|939448579|emb|CZHE02011667.1|_IITA_Line_11667	13782	2	6.9679e-22	12:G>C	12	1	0.445946	1	0	0.554054	0.445946	0.494156	0	0.247078	17.9302	35.779	1	1	1	1	1	1	1	1	1	1	1	1	1	1	1	1	1	1	1	1	1	1	1	1	1	1	1	1	1	1	1	1	1	1	1	1	1	1	1	1	1	1	1	1	1	1	1	1	1	1	1	1	1	1	1	1	1	1	1	1	1	1	1	1	1	1	1	1	1	1	1	1	1	1	1
25349588|F|0--26:C>T	TGCAGCTCTTCTCATCACAAGCAGTGCATCGGACATTTACAGATCGGAAGAGCGGTTCAGCAGGAATGC	TGCAGCTCTTCTCATCACAAGCAGTGCATCGGACATTTAC	gi_939456969_CZHE02003277.1	3433	1	9.52699e-13		0	0	999	gi|939456969|emb|CZHE02003277.1|_IITA_Line_3277	3433	1	9.52699e-13		26	1	1	0.554054	0.445946	0	0.554054	0	0.494156	0.247078	27.7368	18.5	1	1	1	1	1	1	1	1	1	1	1	1	1	1	1	1	1	1	1	1	1	1	1	1	1	1	1	1	1	1	1	1	1	1	1	1	1	1	1	1	1	1	1	1	1	1	1	1	1	1	1	1	1	1	1	1	1	1	1	1	1	1	1	1	1	1	1	1	1	1	1	1	1	1	1
25349588|F|0-26:C>T-26:C>T	TGCAGCTCTTCTCATCACAAGCAGTGTATCGGACATTTACAGATCGGAAGAGCGGTTCAGCAGGAATGC	TGCAGCTCTTCTCATCACAAGCAGTGTATCGGACATTTAC	gi_939456969_CZHE02003277.1	3433	1	9.52699e-13		0	0	999	gi|939456969|emb|CZHE02003277.1|_IITA_Line_3277	3433	1	9.52699e-13	26:C>T	26	1	1	0.554054	0.445946	0	0.554054	0	0.494156	0.247078	27.7368	18.5	1	0	0	1	0	1	0	0	0	1	1	0	0	1	0	1	0	0	0	0	1	1	0	1	1	1	0	1	0	1	1	0	0	1	1	1	1	1	0	0	1	1	0	1	0	1	0	0	1	0	0	1	1	0	0	0	1	1	1	1	1	1	1	0	0	1	1	1	1	0	1	0	1	1	1
25351758|F|0--10:T>C	TGCAGTGCCTTGGCAATGGATGCGTCATAACTGTTGTTACAGATCGGAAGAGCGGTTCAGCAGGAATGC	TGCAGTGCCTTGGCAATGGATGCGTCATAACTGTTGTTAC	gi_939446764_CZHE02013482.1	1564	2	9.52699e-13		0	0	999	gi|939446764|emb|CZHE02013482.1|_IITA_Line_13482	1564	2	9.52699e-13		10	1	1	0.554054	0.445946	0	0.554054	0	0.494156	0.247078	88.8105	19.9245	1	1	1	1	1	1	1	1	1	1	1	1	1	1	1	1	1	1	1	1	1	1	1	1	1	1	1	1	1	1	1	1	1	1	1	1	1	1	1	1	1	1	1	1	1	1	1	1	1	1	1	1	1	1	1	1	1	1	1	1	1	1	1	1	1	1	1	1	1	1	1	1	1	1	1
25351758|F|0-10:T>C-10:T>C	TGCAGTGCCTCCGCAATGGAGGCGCCATAACTGTTGTTACAGATCGGAAGAGCGGTTCAGCAGGAATGC	TGCAGTGCCTCCGCAATGGAGGCGCCATAACTGTTGTTAC	gi_939446764_CZHE02013482.1	1564	2	9.52699e-13		0	0	999	gi|939446764|emb|CZHE02013482.1|_IITA_Line_13482	1564	2	9.52699e-13	10:T>C	10	1	1	0.554054	0.445946	0	0.554054	0	0.494156	0.247078	88.8105	19.9245	1	1	0	0	1	1	0	0	0	0	0	0	0	1	1	0	0	1	1	0	1	1	1	0	1	1	1	0	0	1	1	1	1	0	0	1	0	0	0	0	1	0	1	0	1	1	1	0	1	1	1	0	0	0	0	0	1	0	1	1	1	0	1	1	1	1	0	0	1	1	1	1	1	1	1
25350146|F|0--43:G>A	TGCAGCTTTCATTATCCTATTGAAAGATGATCAAGTTGTACTAGTAGCAGATGGAAATACACCTGTCTA	TGCAGCTTTCATTATCCTATTGAAAGATGATCAAGTTGTACTAGTAGCAGATGGAAATACACCTGTCTA	gi_939444038_CZHE02016208.1	10583	5	1.19322e-25	Pseudo_Chromosome_04_P1_4_P2_5	3131513	1	5.381e-24	gi|939444038|emb|CZHE02016208.1|_IITA_Line_16208	10583	5	1.19322e-25		43	1	0.445946	1	0	0.554054	0.445946	0.494156	0	0.247078	18	48.8316	1	0	0	0	1	1	1	1	1	1	0	0	0	1	0	1	1	1	0	0	1	0	0	1	1	1	0	0	0	0	1	0	1	1	0	0	1	1	0	1	1	0	0	0	0	0	1	1	1	0	1	0	1	1	1	0	0	0	0	0	1	0	0	1	0	0	0	1	1	0	0	0	1	0	0
25350146|F|0-43:G>A-43:G>A	TGCAGCTTTCATTATCCTATTGAAAGATGATCAAGTTGTACTAACAGCAGATGGAAATACACCTGTCTA	TGCAGCTTTCATTATCCTATTGAAAGATGATCAAGTTGTACTAACAGCAGATGGAAATACACCTGTCTA	gi_939444038_CZHE02016208.1	10583	5	1.19322e-25	Pseudo_Chromosome_04_P1_4_P2_5	3131513	1	5.381e-24	gi|939444038|emb|CZHE02016208.1|_IITA_Line_16208	10583	5	1.19322e-25	43:G>A	43	1	0.445946	1	0	0.554054	0.445946	0.494156	0	0.247078	18	48.8316	1	1	1	1	1	1	1	1	1	1	1	1	1	1	1	1	1	1	1	1	1	1	1	1	1	1	1	1	1	1	1	1	1	1	1	1	1	1	1	1	1	1	1	1	1	1	1	1	1	1	1	1	1	1	1	1	1	1	1	1	1	1	1	1	1	1	1	1	1	1	1	1	1	1	1
25350144|F|0--56:T>A	TGCAGCTTTCATTATCCTATTGAAAGATGATCAAGTTGTACTAACAGCAGATGGAATTACACCTGTCTA	TGCAGCTTTCATTATCCTATTGAAAGATGATCAAGTTGTACTAACAGCAGATGGAATTACACCTGTCTA	gi_939458054_CZHE02002192.1	28769	6	5.51239e-29	Pseudo_Chromosome_04_P1_4_P2_5	3131513	1	5.34307e-29	gi|939458054|emb|CZHE02002192.1|_IITA_Line_2192	28769	6	5.51239e-29		56	1	1	0.445946	0.554054	0	0.445946	0	0.494156	0.247078	39.1053	18	1	1	1	1	1	1	1	1	1	1	1	1	1	1	1	1	1	1	1	1	1	1	1	1	1	1	1	1	1	1	1	1	1	1	1	1	1	1	1	1	1	1	1	1	1	1	1	1	1	1	1	1	1	1	1	1	1	1	1	1	1	1	1	1	1	1	1	1	1	1	1	1	1	1	1
25350144|F|0-56:T>A-56:T>A	TGCAGCTTTCATTATCCTATTGAAAGATGATCAAGTTGTACTAGTAGCAGATGGAAATACACCTGTCTA	TGCAGCTTTCATTATCCTATTGAAAGATGATCAAGTTGTACTAGTAGCAGATGGAAATACACCTGTCTA	gi_939458054_CZHE02002192.1	28769	6	5.51239e-29	Pseudo_Chromosome_04_P1_4_P2_5	3131513	1	5.34307e-29	gi|939458054|emb|CZHE02002192.1|_IITA_Line_2192	28769	6	5.51239e-29	56:T>A	56	1	1	0.445946	0.554054	0	0.445946	0	0.494156	0.247078	39.1053	18	1	0	0	0	1	1	1	1	1	1	0	0	0	1	0	1	1	1	0	0	1	0	0	1	1	1	0	0	0	0	1	0	1	1	0	0	1	1	0	1	1	0	0	0	0	0	1	1	1	0	1	0	1	1	1	0	0	0	0	0	1	0	0	1	0	0	0	1	1	0	0	0	1	0	0
25352162|F|0--11:C>G	TGCAGGATGAACCTGCTGACAAGAACCCATCTACAGCACTACAACTCTTCTCTAGTATTACAGATCGGA	TGCAGGATGAACCTGCTGACAAGAACCCATCTACAGCACTACAACTCTTCTCTAGTATTAC	gi_939458469_CZHE02001777.1	15219	5	2.11326e-22		0	0	999	gi|939458469|emb|CZHE02001777.1|_IITA_Line_1777	15219	5	2.11326e-22		11	1	0.554054	1	0	0.445946	0.554054	0.494156	0	0.247078	48.434	47.5895	1	0	1	0	0	1	0	1	0	0	1	1	1	1	0	1	0	1	1	0	1	0	0	1	1	0	0	1	1	1	0	1	0	1	1	1	1	0	1	1	0	1	1	0	0	1	0	1	1	1	0	1	1	0	1	0	0	0	1	0	1	1	0	0	0	0	1	0	0	0	1	1	1	1	1
25352162|F|0-11:C>G-11:C>G	TGCAGGATGAAGCTGCTGACAAGAACCCATCTACAGCACTACAACTCTGGTTTAGTATTACAGATCGGA	TGCAGGATGAAGCTGCTGACAAGAACCCATCTACAGCACTACAACTCTGGTTTAGTATTAC	gi_939458469_CZHE02001777.1	15219	5	2.11326e-22		0	0	999	gi|939458469|emb|CZHE02001777.1|_IITA_Line_1777	15219	5	2.11326e-22	11:C>G	11	1	0.554054	1	0	0.445946	0.554054	0.494156	0	0.247078	48.434	47.5895	1	1	1	1	1	1	1	1	1	1	1	1	1	1	1	1	1	1	1	1	1	1	1	1	1	1	1	1	1	1	1	1	1	1	1	1	1	1	1	1	1	1	1	1	1	1	1	1	1	1	1	1	1	1	1	1	1	1	1	1	1	1	1	1	1	1	1	1	1	1	1	1	1	1	1
25350745|F|0--64:C>A	TGCAGGAGCAAGTCAAGCAGAGTGATTTGTCTTTTGTGTTCTGCCTACAGGTGATTTAGTATATCTCTT	TGCAGGAGCAAGTCAAGCAGAGTGATTTGTCTTTTGTGTTCTGCCTACAGGTGATTTAGTATATCTCTT	gi_939430752_CZHE02029494.1	181	5	5.51239e-29	Pseudo_Chromosome_02_P1_2_P2_2	33311074	3	2.48589e-27	gi|939430752|emb|CZHE02029494.1|_IITA_Line_29494	181	5	5.51239e-29		64	1	0.554054	1	0	0.445946	0.554054	0.494156	0	0.247078	52.8148	51.7263	1	1	1	1	1	1	0	0	0	1	1	1	1	0	1	0	0	0	0	1	1	0	1	1	0	1	1	1	1	0	0	1	0	1	1	0	1	1	0	0	0	0	1	1	0	1	1	1	1	1	1	0	1	0	0	0	1	1	1	0	0	1	0	1	0	1	1	0	0	0	0	1	0	1	0
25350745|F|0-64:C>A-64:C>A	TGCAGGAGCAAGTCAAGCAGAGTGATTTGTCTTTTGTGTTCTGCCTACAGGTGATTTAGTATATATCTT	TGCAGGAGCAAGTCAAGCAGAGTGATTTGTCTTTTGTGTTCTGCCTACAGGTGATTTAGTATATATCTT	gi_939430752_CZHE02029494.1	181	5	5.51239e-29	Pseudo_Chromosome_02_P1_2_P2_2	33311074	3	2.48589e-27	gi|939430752|emb|CZHE02029494.1|_IITA_Line_29494	181	5	5.51239e-29	64:C>A	64	1	0.554054	1	0	0.445946	0.554054	0.494156	0	0.247078	52.8148	51.7263	1	1	1	1	1	1	1	1	1	1	1	1	1	1	1	1	1	1	1	1	1	1	1	1	1	1	1	1	1	1	1	1	1	1	1	1	1	1	1	1	1	1	1	1	1	1	1	1	1	1	1	1	1	1	1	1	1	1	1	1	1	1	1	1	1	1	1	1	1	1	1	1	1	1	1
25350079|F|0--40:G>A	TGCAGCATTATGGAACAGGGATTTATCCAGTTATGGGGTTGGGTTTTATATTATAAATGCTAATTCTGT	TGCAGCATTATGGAACAGGGATTTATCCAGTTATGGGGTTGGGTTTTATATTATAAATGCTAATTCTGT	gi_939446254_CZHE02013992.1	9033	10	5.51239e-29	Pseudo_Chromosome_03_P1_3_P2_10	4664239	1	5.381e-24	gi|939446254|emb|CZHE02013992.1|_IITA_Line_13992	9033	10	5.51239e-29		40	1	1	0.554054	0.445946	0	0.554054	0	0.494156	0.247078	45.0105	3.88462	1	1	1	1	1	1	1	1	1	1	1	1	1	1	1	1	1	1	1	1	1	1	1	1	1	1	1	1	1	1	1	1	1	1	1	1	1	1	1	1	1	1	1	1	1	1	1	1	1	1	1	1	1	1	1	1	1	1	1	1	1	1	1	1	1	1	1	1	1	1	1	1	1	1	1
25350079|F|0-40:G>A-40:G>A	TGCAGCATTATGGAACACGGATTTATCCAGTTATGGGGTTAAGTTTTATATTATAAATGCTAATTCTGT	TGCAGCATTATGGAACACGGATTTATCCAGTTATGGGGTTAAGTTTTATATTATAAATGCTAATTCTGT	gi_939446254_CZHE02013992.1	9033	10	5.51239e-29	Pseudo_Chromosome_03_P1_3_P2_10	4664239	1	5.381e-24	gi|939446254|emb|CZHE02013992.1|_IITA_Line_13992	9033	10	5.51239e-29	40:G>A	40	1	1	0.554054	0.445946	0	0.554054	0	0.494156	0.247078	45.0105	3.88462	1	1	0	0	1	1	0	0	1	1	1	1	0	0	0	0	0	1	1	1	1	1	0	0	0	1	1	1	1	0	1	0	0	0	0	1	1	1	0	0	1	1	1	1	1	1	0	1	0	0	0	1	0	1	0	1	1	0	1	1	1	1	0	1	1	1	0	1	0	1	0	0	1	0	0
25351414|F|0--57:T>C	TGCAGTATAAATTGAAAAAGGTATGATGGCAAACACAATGAATCCATATCTCTCCAATTCTCCACTCTA	TGCAGTATAAATTGAAAAAGGTATGATGGCAAACACAATGAATCCATATCTCTCCAATTCTCCACTCTA	gi_939413237_CZHE02047009.1	798	4	5.55153e-24	Pseudo_Chromosome_03_P1_3_P2_10	2444546	1	4.15977e-25	gi|939413237|emb|CZHE02047009.1|_IITA_Line_47009	798	4	5.55153e-24		57	1	0.445946	1	0	0.554054	0.445946	0.494156	0	0.247078	21.3415	27.9575	1	0	0	0	0	0	1	1	0	0	0	0	0	1	1	1	1	0	1	0	0	0	1	1	0	1	0	0	0	1	0	1	1	1	1	1	0	0	1	1	0	0	0	0	0	1	1	1	1	1	0	0	1	0	1	0	0	1	0	0	0	1	1	0	0	0	0	0	1	0	1	1	0	1	1
25351414|F|0-57:T>C-57:T>C	TGCAGTATAAATTGAAGAAGGTATGATGGCAAACACAATGAATCCATATATCGCCAACTCTCCACTCTA	TGCAGTATAAATTGAAGAAGGTATGATGGCAAACACAATGAATCCATATATCGCCAACTCTCCACTCTA	gi_939413237_CZHE02047009.1	798	4	5.55153e-24	Pseudo_Chromosome_03_P1_3_P2_10	2444546	1	4.15977e-25	gi|939413237|emb|CZHE02047009.1|_IITA_Line_47009	798	4	5.55153e-24	57:T>C	57	1	0.445946	1	0	0.554054	0.445946	0.494156	0	0.247078	21.3415	27.9575	1	1	1	1	1	1	1	1	1	1	1	1	1	1	1	1	1	1	1	1	1	1	1	1	1	1	1	1	1	1	1	1	1	1	1	1	1	1	1	1	1	1	1	1	1	1	1	1	1	1	1	1	1	1	1	1	1	1	1	1	1	1	1	1	1	1	1	1	1	1	1	1	1	1	1
25352238|F|0--21:A>C	TGCAGCAAAATCATATCCTTCATCATACAGTAGATCAAACATCTCATTCAAGATTTTCTGTCATTGCAA	TGCAGCAAAATCATATCCTTCATCATACAGTAGATCAAACATCTCATTCAAGATTTTCTGTCATTGCAA	gi_939444265_CZHE02015981.1	298	1	2.56467e-27		0	0	999	gi|939444265|emb|CZHE02015981.1|_IITA_Line_15981	298	1	2.56467e-27		21	1	1	0.554054	0.445946	0	0.554054	0	0.494156	0.247078	68.8421	27.4808	1	1	1	1	1	1	1	1	1	1	1	1	1	1	1	1	1	1	1	1	1	1	1	1	1	1	1	1	1	1	1	1	1	1	1	1	1	1	1	1	1	1	1	1	1	1	1	1	1	1	1	1	1	1	1	1	1	1	1	1	1	1	1	1	1	1	1	1	1	1	1	1	1	1	1
25352238|F|0-21:A>C-21:A>C	TGCAGCAAAATCATATCCTTCCTCGTACAGTTGATCGAACACCTCATTCAGGATTTTCTGTCATTGCAA	TGCAGCAAAATCATATCCTTCCTCGTACAGTTGATCGAACACCTCATTCAGGATTTTCTGTCATTGCAA	gi_939444265_CZHE02015981.1	298	1	2.56467e-27		0	0	999	gi|939444265|emb|CZHE02015981.1|_IITA_Line_15981	298	1	2.56467e-27	21:A>C	21	1	1	0.554054	0.445946	0	0.554054	0	0.494156	0.247078	68.8421	27.4808	1	1	0	0	1	1	0	1	1	1	0	0	0	0	0	0	0	0	0	0	1	0	0	0	1	0	1	1	1	1	1	1	1	1	1	0	1	1	1	1	1	1	1	1	1	1	1	1	1	0	0	1	1	0	0	1	0	0	0	1	1	0	1	1	0	0	1	0	1	0	0	1	1	0	0
26755074|F|0--41:G>A	TGCAGAAGATTATGCAATAAGGTTGACGCAGAAATAACAGTGCCAACAGGGTTCTTCTTGCCAACAGAT	TGCAGAAGATTATGCAATAAGGTTGACGCAGAAATAACAGTGCCAACAGGGTTCTTCTTGCCAACAGAT	gi_939459967_CZHE02000279.1	10703	1	2.56467e-27		0	0	999	gi|939459967|emb|CZHE02000279.1|_IITA_Line_279	10703	1	2.56467e-27		41	1	1	0.554054	0.445946	0	0.554054	0	0.494156	0.247078	6.91579	4.58824	0.973684	1	1	1	1	1	1	1	1	1	1	1	1	1	1	1	1	1	1	1	1	1	1	1	1	1	1	1	1	1	1	1	1	1	1	1	1	1	1	1	1	1	1	1	1	1	1	1	1	1	1	1	1	1	1	1	1	1	1	1	1	1	1	1	1	1	1	1	1	1	1	1	1	1	1
26755074|F|0-41:G>A-41:G>A	TGCAGAAGATTATGCAATAAGGTTGACGCAGAAATAACAGTACCAACAGGGTTCTTCTTGCCAACAGAT	TGCAGAAGATTATGCAATAAGGTTGACGCAGAAATAACAGTACCAACAGGGTTCTTCTTGCCAACAGAT	gi_939459967_CZHE02000279.1	10703	1	2.56467e-27		0	0	999	gi|939459967|emb|CZHE02000279.1|_IITA_Line_279	10703	1	2.56467e-27	41:G>A	41	1	1	0.554054	0.445946	0	0.554054	0	0.494156	0.247078	6.91579	4.58824	0.973684	0	1	0	1	0	0	0	0	1	1	0	0	1	1	1	1	1	1	0	0	1	0	1	1	0	1	1	0	0	1	0	1	1	1	1	1	1	0	0	0	1	1	0	0	1	0	0	1	1	0	1	1	0	0	1	0	1	1	0	0	0	1	1	1	1	1	0	1	1	0	0	0	1	1
25331379|F|0--53:T>C	TGCAGATACTGGAATATAAAAAGCTTGCACACAAGAACAAGAAAAAGAAAGAATGATCAACTAAAACAA	TGCAGATACTGGAATATAAAAAGCTTGCACACAAGAACAAGAAAAAGAAAGAATGATCAACTAAAACAA	gi_939445782_CZHE02014464.1	7220	1	5.51239e-29	Pseudo_Chromosome_13_P1_13_P2_1	17835037	1	6.96077e-23	gi|939445782|emb|CZHE02014464.1|_IITA_Line_14464	7220	1	5.51239e-29		53	1	1	0.445946	0.554054	0	0.445946	0	0.494156	0.247078	26.7789	16.641	0.973684	1	1	1	1	1	1	1	1	1	1	1	1	1	1	1	1	1	1	1	1	1	1	1	1	1	1	1	1	1	1	1	1	1	1	1	1	1	1	1	1	1	1	1	1	1	1	1	1	1	1	1	1	1	1	1	1	1	1	1	1	1	1	1	1	1	1	1	1	1	1	1	1	1	1
25331379|F|0-53:T>C-53:T>C	TGCAGATACTGGAATATAAAAAGCTTGCACACAAGAACAAGAAAAAGAAAGAACGATCAACTAAAACAA	TGCAGATACTGGAATATAAAAAGCTTGCACACAAGAACAAGAAAAAGAAAGAACGATCAACTAAAACAA	gi_939445782_CZHE02014464.1	7220	1	5.51239e-29	Pseudo_Chromosome_13_P1_13_P2_1	17835037	1	6.96077e-23	gi|939445782|emb|CZHE02014464.1|_IITA_Line_14464	7220	1	5.51239e-29	53:T>C	53	1	1	0.445946	0.554054	0	0.445946	0	0.494156	0.247078	26.7789	16.641	0.973684	0	1	0	0	0	1	0	1	0	0	1	1	0	0	0	0	0	0	0	0	1	1	1	1	1	1	1	0	0	0	1	1	0	0	1	0	0	0	0	1	1	1	1	0	0	1	0	0	0	0	1	0	1	0	0	1	1	1	1	0	0	1	0	1	0	1	1	1	1	1	0	0	0	0
25332713|F|0--61:T>C	TGCAGCCTGTTGTGTTAGGTACCATCATATACTTTGCCGTTTTGGATTTGACACCATACTATACTGTAT	TGCAGCCTGTTGTGTTAGGTACCATCATATACTTTGCCGTTTTGGATTTGACACCATACTATACTGTAT	gi_939459910_CZHE02000336.1	81185	1	5.51239e-29	Pseudo_Chromosome_19_P1_19_P2_23	967617	1	5.381e-24	gi|939459910|emb|CZHE02000336.1|_IITA_Line_336	81185	1	5.51239e-29		61	1	1	0.554054	0.445946	0	0.554054	0	0.494156	0.247078	28.0737	24.6154	0.973684	1	1	1	1	1	1	1	1	1	1	1	1	1	1	1	1	1	1	1	1	1	1	1	1	1	1	1	1	1	1	1	1	1	1	1	1	1	1	1	1	1	1	1	1	1	1	1	1	1	1	1	1	1	1	1	1	1	1	1	1	1	1	1	1	1	1	1	1	1	1	1	1	1	1
25332713|F|0-61:T>C-61:T>C	TGCAGCCTGTTGTGTTAGGTACCATCATATACTTTGCCGTTTTGGATTTGACACCATACTACACTGTAT	TGCAGCCTGTTGTGTTAGGTACCATCATATACTTTGCCGTTTTGGATTTGACACCATACTACACTGTAT	gi_939459910_CZHE02000336.1	81185	1	5.51239e-29	Pseudo_Chromosome_19_P1_19_P2_23	967617	1	5.381e-24	gi|939459910|emb|CZHE02000336.1|_IITA_Line_336	81185	1	5.51239e-29	61:T>C	61	1	1	0.554054	0.445946	0	0.554054	0	0.494156	0.247078	28.0737	24.6154	0.973684	1	1	1	1	0	1	1	1	1	1	0	0	1	1	1	1	0	0	0	0	0	0	1	0	0	0	0	0	0	0	1	1	0	1	0	1	1	1	1	1	0	1	0	0	0	1	1	1	0	1	1	0	1	1	1	0	1	1	0	1	1	1	1	0	0	1	0	0	0	0	0	1	1	1
26757899|F|0--38:T>G	TGCAGGATGCTGTTACATGCATCTAAAGGAGAAATACGTTTCTTGCTGAGTGATGTTAGCATCTCTTCC	TGCAGGATGCTGTTACATGCATCTAAAGGAGAAATACGTTTCTTGCTGAGTGATGTTAGCATCTCTTCC	gi_939452285_CZHE02007961.1	7413	1	5.51239e-29	Pseudo_Chromosome_18_P1_18_P2_7	22374732	1	5.34307e-29	gi|939452285|emb|CZHE02007961.1|_IITA_Line_7961	7413	1	5.51239e-29		38	1	1	0.554054	0.445946	0	0.554054	0	0.494156	0.247078	15.9684	9.85185	0.973684	1	1	1	1	1	1	1	1	1	1	1	1	1	1	1	1	1	1	1	1	1	1	1	1	1	1	1	1	1	1	1	1	1	1	1	1	1	1	1	1	1	1	1	1	1	1	1	1	1	1	1	1	1	1	1	1	1	1	1	1	1	1	1	1	1	1	1	1	1	1	1	1	1	1
26757899|F|0-38:T>G-38:T>G	TGCAGGATGCTGTTACATGCATCTAAAGGAGAAATACGGTTCTTGCTGAGTGATGTTAGCATCTCTTCC	TGCAGGATGCTGTTACATGCATCTAAAGGAGAAATACGGTTCTTGCTGAGTGATGTTAGCATCTCTTCC	gi_939452285_CZHE02007961.1	7413	1	5.51239e-29	Pseudo_Chromosome_18_P1_18_P2_7	22374732	1	5.34307e-29	gi|939452285|emb|CZHE02007961.1|_IITA_Line_7961	7413	1	5.51239e-29	38:T>G	38	1	1	0.554054	0.445946	0	0.554054	0	0.494156	0.247078	15.9684	9.85185	0.973684	1	0	0	1	1	0	0	0	1	1	1	0	1	0	1	0	1	0	0	1	1	1	0	0	1	1	0	1	1	1	1	1	1	1	1	0	1	0	0	0	0	0	1	0	1	0	1	1	0	1	1	1	0	1	1	0	0	0	0	0	1	1	1	0	1	1	0	1	0	0	0	1	1	1
25333809|F|0--44:T>A	TGCAGGCCGCGTATCGGCACAGGGAAAAAGCAAGGTGGATCTCATCGGAAGGTCTCTGAGTATCGAAAT	TGCAGGCCGCGTATCGGCACAGGGAAAAAGCAAGGTGGATCTCATCGGAAGGTCTCTGAGTATCGAAAT	gi_939421765_CZHE02038481.1	2167	9	5.51239e-29	Pseudo_Chromosome_17_P1_17_P2_12	15345795	1	5.34307e-29	gi|939421765|emb|CZHE02038481.1|_IITA_Line_38481	2167	9	5.51239e-29		44	1	1	0.554054	0.445946	0	0.554054	0	0.494156	0.247078	18.4211	4.37736	0.973684	1	1	1	1	1	1	1	1	1	1	1	1	1	1	1	1	1	1	1	1	1	1	1	1	1	1	1	1	1	1	1	1	1	1	1	1	1	1	1	1	1	1	1	1	1	1	1	1	1	1	1	1	1	1	1	1	1	1	1	1	1	1	1	1	1	1	1	1	1	1	1	1	1	1
25333809|F|0-44:T>A-44:T>A	TGCAGGCCGCGTATCGGCACAGGGAAAAAGCAAGGTGGATCTCAAAGGAAGGTCTCTGAGTATCGAAAT	TGCAGGCCGCGTATCGGCACAGGGAAAAAGCAAGGTGGATCTCAAAGGAAGGTCTCTGAGTATCGAAAT	gi_939421765_CZHE02038481.1	2167	9	5.51239e-29	Pseudo_Chromosome_17_P1_17_P2_12	15345795	1	5.34307e-29	gi|939421765|emb|CZHE02038481.1|_IITA_Line_38481	2167	9	5.51239e-29	44:T>A	44	1	1	0.554054	0.445946	0	0.554054	0	0.494156	0.247078	18.4211	4.37736	0.973684	1	0	0	0	1	0	0	0	0	1	0	1	0	1	0	1	1	1	1	1	1	1	1	0	0	1	1	0	0	1	1	1	0	0	1	1	0	0	1	0	0	1	1	1	1	1	0	1	1	1	1	0	1	0	0	1	1	1	0	0	0	0	0	1	1	0	0	1	1	0	1	1	1	0
26758574|F|0--31:A>G	TGCAGGTTGGCACACTGAACTACATGTCTCCAGAGGCATTCATGTGGAATGAACATGATGCAAATGGAA	TGCAGGTTGGCACACTGAACTACATGTCTCCAGAGGCATTCATGTGGAATGAACATGATGCAAATGGAA	gi_939459996_CZHE02000250.1	1932	1	5.51239e-29	Pseudo_Chromosome_19_P1_19_P2_23	1787252	2	5.34307e-29	gi|939459996|emb|CZHE02000250.1|_IITA_Line_250	1932	1	5.51239e-29		31	1	1	0.554054	0.445946	0	0.554054	0	0.494156	0.247078	13.3158	8.1	0.973684	1	1	1	1	1	1	1	1	1	1	1	1	1	1	1	1	1	1	1	1	1	1	1	1	1	1	1	1	1	1	1	1	1	1	1	1	1	1	1	1	1	1	1	1	1	1	1	1	1	1	1	1	1	1	1	1	1	1	1	1	1	1	1	1	1	1	1	1	1	1	1	1	1	1
26758574|F|0-31:A>G-31:A>G	TGCAGGTTGGCACACTGAACTACATGTCTCCGGAGGCATTCATGTGGAATGAACATGATGCAAATGGAA	TGCAGGTTGGCACACTGAACTACATGTCTCCGGAGGCATTCATGTGGAATGAACATGATGCAAATGGAA	gi_939459996_CZHE02000250.1	1932	1	5.51239e-29	Pseudo_Chromosome_19_P1_19_P2_23	1787252	2	5.34307e-29	gi|939459996|emb|CZHE02000250.1|_IITA_Line_250	1932	1	5.51239e-29	31:A>G	31	1	1	0.554054	0.445946	0	0.554054	0	0.494156	0.247078	13.3158	8.1	0.973684	1	1	0	1	0	1	1	1	1	1	0	0	1	1	1	1	0	1	0	0	0	0	1	0	0	0	0	0	0	0	1	1	0	1	0	1	1	1	0	1	0	1	0	0	1	1	0	1	0	1	1	0	1	1	0	0	1	1	0	1	1	1	1	0	1	1	0	0	0	0	1	1	1	1
25347062|F|0--44:C>T	TGCAGTTGCAAAAAATTTGAGTTTGCTGGAATCCAATGTCGTCACGTTTTCAAGGTCCTTGACTTTAGG	TGCAGTTGCAAAAAATTTGAGTTTGCTGGAATCCAATGTCGTCACGTTTTCAAGGTCCTTGACTTTAGG	gi_939404525_CZHE02055721.1	1695	2	5.51239e-29	Pseudo_Chromosome_08_P1_8_P2_11	22398085	1	5.34307e-29	gi|939404525|emb|CZHE02055721.1|_IITA_Line_55721	1695	2	5.51239e-29		44	1	1	0.554054	0.445946	0	0.554054	0	0.494156	0.247078	60.0421	37.6038	0.973684	1	1	1	1	1	1	1	1	1	1	1	1	1	1	1	1	1	1	1	1	1	1	1	1	1	1	1	1	1	1	1	1	1	1	1	1	1	1	1	1	1	1	1	1	1	1	1	1	1	1	1	1	1	1	1	1	1	1	1	1	1	1	1	1	1	1	1	1	1	1	1	1	1	1
25347062|F|0-44:C>T-44:C>T	TGCAGTTGCAAAAAATTTGAGTTTGCTGGAATCCAATGTCGTCATGTTTTCAAGGTCCTTGACTTTAGG	TGCAGTTGCAAAAAATTTGAGTTTGCTGGAATCCAATGTCGTCATGTTTTCAAGGTCCTTGACTTTAGG	gi_939404525_CZHE02055721.1	1695	2	5.51239e-29	Pseudo_Chromosome_08_P1_8_P2_11	22398085	1	5.34307e-29	gi|939404525|emb|CZHE02055721.1|_IITA_Line_55721	1695	2	5.51239e-29	44:C>T	44	1	1	0.554054	0.445946	0	0.554054	0	0.494156	0.247078	60.0421	37.6038	0.973684	1	1	0	1	0	0	0	1	1	0	0	0	0	1	0	1	0	0	0	0	1	1	1	0	1	1	0	1	1	1	0	1	0	1	0	1	1	1	0	1	1	1	1	0	0	1	1	1	1	0	1	1	0	0	1	0	1	0	1	0	0	1	1	0	1	1	0	1	0	1	0	0	1	1
25340712|F|0--7:T>C	TGCAGATTAGCAGCTGGTCATCCAAGCAGCTTCATGATTTCCATCATTTTATGAAGAATATCTGAATCA	TGCAGATTAGCAGCTGGTCATCCAAGCAGCTTCATGATTTCCATCATTTTATGAAGAATATCTGAATCA	gi_939460244_CZHE02000002.1	193466	7	5.55153e-24		0	0	999	gi|939460244|emb|CZHE02000002.1|_IITA_Line_2	193466	7	5.55153e-24		7	1	1	0.554054	0.445946	0	0.554054	0	0.494156	0.247078	37.9789	9.34615	0.973684	1	1	1	1	1	1	1	1	1	1	1	1	1	1	1	1	1	1	1	1	1	1	1	1	1	1	1	1	1	1	1	1	1	1	1	1	1	1	1	1	1	1	1	1	1	1	1	1	1	1	1	1	1	1	1	1	1	1	1	1	1	1	1	1	1	1	1	1	1	1	1	1	1	1
25340712|F|0-7:T>C-7:T>C	TGCAGATCAGCAGCTGGTCATCCAAACAACTTCATGATTTCCATCATTTTACGAAGAATATCTGAATCA	TGCAGATCAGCAGCTGGTCATCCAAACAACTTCATGATTTCCATCATTTTACGAAGAATATCTGAATCA	gi_939460244_CZHE02000002.1	193466	7	5.55153e-24		0	0	999	gi|939460244|emb|CZHE02000002.1|_IITA_Line_2	193466	7	5.55153e-24	7:T>C	7	1	1	0.554054	0.445946	0	0.554054	0	0.494156	0.247078	37.9789	9.34615	0.973684	0	1	0	0	1	1	1	0	0	1	1	1	0	1	1	0	1	1	1	1	0	0	0	1	0	0	1	0	0	0	1	0	1	1	1	0	0	0	1	0	1	0	0	1	1	0	1	1	0	1	0	1	1	1	1	1	0	1	0	1	1	1	0	1	1	0	0	0	1	0	1	1	1	0
25348848|F|0--27:C>T	TGCAGGAAATGCCGCAGAATCATTGCGCTGGAAGAAAATGTTATCAATCATGAACCTGGAGAGGGTGAA	TGCAGGAAATGCCGCAGAATCATTGCGCTGGAAGAAAATGTTATCAATCATGAACCTGGAGAGGGTGAA	gi_939452886_CZHE02007360.1	9636	1	5.51239e-29	Pseudo_Chromosome_09_P1_9_P2_3	11922439	1	3.2157e-26	gi|939452886|emb|CZHE02007360.1|_IITA_Line_7360	9636	1	5.51239e-29		27	1	1	0.554054	0.445946	0	0.554054	0	0.494156	0.247078	83.6737	48.5385	0.973684	1	1	1	1	1	1	1	1	1	1	1	1	1	1	1	1	1	1	1	1	1	1	1	1	1	1	1	1	1	1	1	1	1	1	1	1	1	1	1	1	1	1	1	1	1	1	1	1	1	1	1	1	1	1	1	1	1	1	1	1	1	1	1	1	1	1	1	1	1	1	1	1	1	1
25348848|F|0-27:C>T-27:C>T	TGCAGGAAATGCCGCAGAATCATTGCGTTGGAAGAAAATGTTATCAATCATGAACCTGGAGAGGGTGAA	TGCAGGAAATGCCGCAGAATCATTGCGTTGGAAGAAAATGTTATCAATCATGAACCTGGAGAGGGTGAA	gi_939452886_CZHE02007360.1	9636	1	5.51239e-29	Pseudo_Chromosome_09_P1_9_P2_3	11922439	1	3.2157e-26	gi|939452886|emb|CZHE02007360.1|_IITA_Line_7360	9636	1	5.51239e-29	27:C>T	27	1	1	0.554054	0.445946	0	0.554054	0	0.494156	0.247078	83.6737	48.5385	0.973684	1	0	1	1	1	1	1	1	0	1	1	0	0	1	1	1	1	1	1	1	0	0	0	0	0	1	0	1	1	1	1	0	0	1	1	1	0	0	1	0	1	1	0	0	1	0	0	1	0	1	0	0	0	0	1	0	0	1	1	0	1	1	1	1	1	1	0	0	1	0	0	0	0	1
25351310|F|0--23:T>A	TGCAGCAAAGGTTTCGATGAATCTTCTGTCAGTGATGATCCAGCTGTTCCTCCTCCTCCTCCTCCTCCA	TGCAGCAAAGGTTTCGATGAATCTTCTGTCAGTGATGATCCAGCTGTTCCTCCTCCTCCTCCTCCTCCA	gi_939425584_CZHE02034662.1	3386	2	5.51239e-29		0	0	999	gi|939425584|emb|CZHE02034662.1|_IITA_Line_34662	3386	2	5.51239e-29		23	1	1	0.554054	0.445946	0	0.554054	0	0.494156	0.247078	50.4	33.4902	0.973684	1	1	1	1	1	1	1	1	1	1	1	1	1	1	1	1	1	1	1	1	1	1	1	1	1	1	1	1	1	1	1	1	1	1	1	1	1	1	1	1	1	1	1	1	1	1	1	1	1	1	1	1	1	1	1	1	1	1	1	1	1	1	1	1	1	1	1	1	1	1	1	1	1	1
25351310|F|0-23:T>A-23:T>A	TGCAGCAAAGGTTTCGATGAATCATCTGTCAGTGATGATCCAGCTGTTCCTCCTCCTCCTCCTCCTCCA	TGCAGCAAAGGTTTCGATGAATCATCTGTCAGTGATGATCCAGCTGTTCCTCCTCCTCCTCCTCCTCCA	gi_939425584_CZHE02034662.1	3386	2	5.51239e-29		0	0	999	gi|939425584|emb|CZHE02034662.1|_IITA_Line_34662	3386	2	5.51239e-29	23:T>A	23	1	1	0.554054	0.445946	0	0.554054	0	0.494156	0.247078	50.4	33.4902	0.973684	0	0	0	1	0	0	1	0	1	1	0	1	1	1	0	0	0	0	0	0	1	1	1	0	1	0	1	0	1	0	0	1	1	0	0	0	1	1	0	1	0	1	0	1	1	1	1	1	1	1	1	1	1	1	0	1	1	0	0	1	1	1	0	0	0	1	1	0	0	1	1	1	1	0
25345707|F|0--32:T>C	TGCAGAGTCCCTTGGTCTCCCTTTTTATAACTTCCACATAATTGCTGATCAGAGCAATTGTGCATAATT	TGCAGAGTCCCTTGGTCTCCCTTTTTATAACTTCCACATAATTGCTGATCAGAGCAATTGTGCATAATT	gi_939430569_CZHE02029677.1	4689	1	2.56467e-27	Pseudo_Chromosome_21_P1_21_P2_20	835716	1	5.381e-24	gi|939430569|emb|CZHE02029677.1|_IITA_Line_29677	4689	1	2.56467e-27		32	1	0.554054	1	0	0.445946	0.554054	0.494156	0	0.247078	29.1132	46.2526	0.973684	0	1	1	0	0	1	1	1	0	1	1	1	0	0	0	0	1	0	0	0	1	1	1	0	1	0	1	0	1	0	0	0	1	0	0	1	0	1	0	1	1	1	1	0	1	1	1	0	1	1	1	1	1	1	1	0	1	0	0	0	0	1	0	1	1	0	1	1	1	0	1	0	0	1
25345707|F|0-32:T>C-32:T>C	TGCAGAGTCCCTTGGTCTCCCTTTTTATAACTCCCACATAATTGCTGATCAGAGCAATTGTGCATAATT	TGCAGAGTCCCTTGGTCTCCCTTTTTATAACTCCCACATAATTGCTGATCAGAGCAATTGTGCATAATT	gi_939430569_CZHE02029677.1	4689	1	2.56467e-27	Pseudo_Chromosome_21_P1_21_P2_20	835716	1	5.381e-24	gi|939430569|emb|CZHE02029677.1|_IITA_Line_29677	4689	1	2.56467e-27	32:T>C	32	1	0.554054	1	0	0.445946	0.554054	0.494156	0	0.247078	29.1132	46.2526	0.973684	1	1	1	1	1	1	1	1	1	1	1	1	1	1	1	1	1	1	1	1	1	1	1	1	1	1	1	1	1	1	1	1	1	1	1	1	1	1	1	1	1	1	1	1	1	1	1	1	1	1	1	1	1	1	1	1	1	1	1	1	1	1	1	1	1	1	1	1	1	1	1	1	1	1
25351329|F|0--13:A>G	TGCAGCACCTCGCATCGCCCCTTGCGTCCACGGACCAGCGAATGCTTCCCAATCTCCTCATGCAGGTAT	TGCAGCACCTCGCATCGCCCCTTGCGTCCACGGACCAGCGAATGCTTCCCAATCTCCTCATGCAGGTAT	gi_939459984_CZHE02000262.1	14948	2	5.51239e-29	Pseudo_Chromosome_12_P1_12_P2_19	149964	1	5.381e-24	gi|939459984|emb|CZHE02000262.1|_IITA_Line_262	14948	2	5.51239e-29		13	1	1	0.445946	0.554054	0	0.445946	0	0.494156	0.247078	37.8947	21.8293	0.973684	1	1	1	1	1	1	1	1	1	1	1	1	1	1	1	1	1	1	1	1	1	1	1	1	1	1	1	1	1	1	1	1	1	1	1	1	1	1	1	1	1	1	1	1	1	1	1	1	1	1	1	1	1	1	1	1	1	1	1	1	1	1	1	1	1	1	1	1	1	1	1	1	1	1
25351329|F|0-13:A>G-13:A>G	TGCAGCACCTCGCGTCGCCCCTTGCGTCCACGGACCAGCGAATGTTTCCCAATCTCCTCATGCAGGTAT	TGCAGCACCTCGCGTCGCCCCTTGCGTCCACGGACCAGCGAATGTTTCCCAATCTCCTCATGCAGGTAT	gi_939459984_CZHE02000262.1	14948	2	5.51239e-29	Pseudo_Chromosome_12_P1_12_P2_19	149964	1	5.381e-24	gi|939459984|emb|CZHE02000262.1|_IITA_Line_262	14948	2	5.51239e-29	13:A>G	13	1	1	0.445946	0.554054	0	0.445946	0	0.494156	0.247078	37.8947	21.8293	0.973684	0	0	0	0	1	1	0	1	0	0	1	1	0	0	0	0	0	0	1	1	0	1	1	0	1	0	0	1	1	0	1	0	0	0	0	0	0	1	1	1	0	0	1	1	1	0	1	0	0	1	0	0	1	1	0	1	0	0	1	1	1	0	0	0	1	1	1	0	0	1	1	1	0	0
25343384|F|0--35:A>C	TGCAGCTGCTGCTCTATGCATCAAGGAATCTGCTTACAGCAGAGGTAAAAAAATATCAGCATGCTAGCA	TGCAGCTGCTGCTCTATGCATCAAGGAATCTGCTTACAGCAGAGGTAAAAAAATATCAGCATGCTAGCA	gi_939453805_CZHE02006441.1	7780	2	5.51239e-29	Pseudo_Chromosome_05_P1_5_P2_4	7766169	1	4.15977e-25	gi|939453805|emb|CZHE02006441.1|_IITA_Line_6441	7780	2	5.51239e-29		35	1	1	0.445946	0.554054	0	0.445946	0	0.494156	0.247078	10.5158	6.54762	0.973684	1	1	1	1	1	1	1	1	1	1	1	1	1	1	1	1	1	1	1	1	1	1	1	1	1	1	1	1	1	1	1	1	1	1	1	1	1	1	1	1	1	1	1	1	1	1	1	1	1	1	1	1	1	1	1	1	1	1	1	1	1	1	1	1	1	1	1	1	1	1	1	1	1	1
25343384|F|0-35:A>C-35:A>C	TGCAGCTGCTGCTCTATGCATCAAGGAATCTGCTTCCAGCAGAGGTAAAAAAATATCAGCATGCTAGCC	TGCAGCTGCTGCTCTATGCATCAAGGAATCTGCTTCCAGCAGAGGTAAAAAAATATCAGCATGCTAGCC	gi_939453805_CZHE02006441.1	7780	2	5.51239e-29	Pseudo_Chromosome_05_P1_5_P2_4	7766169	1	4.15977e-25	gi|939453805|emb|CZHE02006441.1|_IITA_Line_6441	7780	2	5.51239e-29	35:A>C	35	1	1	0.445946	0.554054	0	0.445946	0	0.494156	0.247078	10.5158	6.54762	0.973684	0	0	0	1	0	0	1	0	0	1	0	1	0	0	0	0	0	1	0	0	1	0	1	1	0	1	1	0	0	0	1	0	1	1	0	0	0	1	0	1	1	0	0	1	1	1	1	1	1	0	0	1	0	1	1	1	0	1	1	0	1	0	0	0	0	1	0	1	0	1	0	0	1	0
26763008|F|0--57:T>C	TGCAGCTTCTGATGTCAATGTTACTTCTCATGAGGAGACAAATCTCAGTAATCGGAGTCTTGTTCAAGA	TGCAGCTTCTGATGTCAATGTTACTTCTCATGAGGAGACAAATCTCAGTAATCGGAGTCTTGTTCAAGA	gi_939457359_CZHE02002887.1	12120	1	2.56467e-27		0	0	999	gi|939457359|emb|CZHE02002887.1|_IITA_Line_2887	12120	1	2.56467e-27		57	1	1	0.445946	0.554054	0	0.445946	0	0.494156	0.247078	7.76842	5.09756	0.973684	1	1	1	1	1	1	1	1	1	1	1	1	1	1	1	1	1	1	1	1	1	1	1	1	1	1	1	1	1	1	1	1	1	1	1	1	1	1	1	1	1	1	1	1	1	1	1	1	1	1	1	1	1	1	1	1	1	1	1	1	1	1	1	1	1	1	1	1	1	1	1	1	1	1
26763008|F|0-57:T>C-57:T>C	TGCAGCTTCTGATGTCAATGTTACTTCTCATGAGGAGACAAATCTCAGTAATCGGAGCCTTGTTCAAGA	TGCAGCTTCTGATGTCAATGTTACTTCTCATGAGGAGACAAATCTCAGTAATCGGAGCCTTGTTCAAGA	gi_939457359_CZHE02002887.1	12120	1	2.56467e-27		0	0	999	gi|939457359|emb|CZHE02002887.1|_IITA_Line_2887	12120	1	2.56467e-27	57:T>C	57	1	1	0.445946	0.554054	0	0.445946	0	0.494156	0.247078	7.76842	5.09756	0.973684	1	1	0	0	0	1	0	0	0	0	1	1	0	1	0	0	1	1	0	0	0	1	0	1	1	0	1	1	1	0	1	1	0	0	0	1	0	1	0	1	1	0	0	0	1	0	0	1	1	1	0	0	0	1	0	1	0	0	0	0	1	1	0	0	0	1	1	1	0	1	0	0	0	1
26764753|F|0--26:C>T	TGCAGTGAATCATATTGAGATAAAAGCTGTTGCTTACAGATCGGAAGAGCGGTTCAGCAGGAATGCCGA	TGCAGTGAATCATATTGAGATAAAAGCTGTTGCTTAC	gi_939437424_CZHE02022822.1	3732	1	3.87878e-11	Pseudo_Chromosome_00_All_unmapped_scaffolds	53316673	1	3.75894e-11	gi|939437424|emb|CZHE02022822.1|_IITA_Line_22822	3732	1	3.87878e-11		26	1	1	0.554054	0.445946	0	0.554054	0	0.494156	0.247078	18.7368	8.31373	0.973684	1	1	1	1	1	1	1	1	1	1	1	1	1	1	1	1	1	1	1	1	1	1	1	1	1	1	1	1	1	1	1	1	1	1	1	1	1	1	1	1	1	1	1	1	1	1	1	1	1	1	1	1	1	1	1	1	1	1	1	1	1	1	1	1	1	1	1	1	1	1	1	1	1	1
26764753|F|0-26:C>T-26:C>T	TGCAGTGAATCATATTGAGATAAAAGTTGTTGCTTACAGATCGGAAGAGCGGTTCAGCAGGAATGCCGA	TGCAGTGAATCATATTGAGATAAAAGTTGTTGCTTAC	gi_939437424_CZHE02022822.1	3732	1	3.87878e-11	Pseudo_Chromosome_00_All_unmapped_scaffolds	53316673	1	3.75894e-11	gi|939437424|emb|CZHE02022822.1|_IITA_Line_22822	3732	1	3.87878e-11	26:C>T	26	1	1	0.554054	0.445946	0	0.554054	0	0.494156	0.247078	18.7368	8.31373	0.973684	0	1	0	0	0	1	1	0	0	1	0	0	0	0	0	1	0	1	0	0	1	1	0	0	1	1	1	1	1	1	1	0	1	1	1	0	0	1	0	1	1	0	0	1	1	0	0	0	0	0	1	1	1	1	1	1	1	1	1	1	1	0	0	0	1	1	1	0	0	1	1	0	1	1
25338723|F|0--11:T>C	TGCAGTTTGAGTCCCCCACACTTACAGATCGGAAGAGCGGTTCAGCAGGAATGCCGAGACCGATCTCGT	TGCAGTTTGAGTCCCCCACACTTAC		0	0	999		0	0	999		0	0	999		11	1	1	0.445946	0.554054	0	0.445946	0	0.494156	0.247078	9.89474	7.025	0.973684	1	1	1	1	1	1	1	1	1	1	1	1	1	1	1	1	1	1	1	1	1	1	1	1	1	1	1	1	1	1	1	1	1	1	1	1	1	1	1	1	1	1	1	1	1	1	1	1	1	1	1	1	1	1	1	1	1	1	1	1	1	1	1	1	1	1	1	1	1	1	1	1	1	1
25338723|F|0-11:T>C-11:T>C	TGCAGTTTGAGCCCCCCACACTTACAGATCGGAAGAGCGGTTCAGCAGGAATGCCGAGACCGATCTCGT	TGCAGTTTGAGCCCCCCACACTTAC		0	0	999		0	0	999		0	0	999	11:T>C	11	1	1	0.445946	0.554054	0	0.445946	0	0.494156	0.247078	9.89474	7.025	0.973684	1	0	0	1	0	1	0	0	0	0	0	0	1	0	0	0	1	0	1	0	0	0	0	0	1	0	1	0	0	0	1	0	0	0	0	0	0	1	0	1	0	1	1	1	0	1	1	1	0	1	1	0	0	1	1	1	0	1	1	1	0	1	0	1	0	1	1	1	1	0	1	1	0	0
25340969|F|0--61:C>T	TGCAGCACGAGCAATTCTTCAAGAAGCTTATGCTGCGATTCCTAATTCAGAGGAGATATGGCTGGCTGC	TGCAGCACGAGCAATTCTTCAAGAAGCTTATGCTGCGATTCCTAATTCAGAGGAGATATGGCTGGCTGC	gi_939454701_CZHE02005545.1	1430	1	2.56467e-27	Pseudo_Chromosome_08_P1_8_P2_11	3580427	1	1.15657e-25	gi|939454701|emb|CZHE02005545.1|_IITA_Line_5545	1430	1	2.56467e-27		61	1	0.554054	1	0	0.445946	0.554054	0.494156	0	0.247078	29.7647	45.1158	0.973684	0	1	0	0	1	0	1	1	0	1	0	1	0	0	1	1	1	1	0	1	0	1	0	0	1	0	1	0	1	1	1	0	1	1	1	1	0	1	0	0	0	1	1	0	1	0	0	1	0	1	1	1	0	1	1	0	1	1	0	1	1	1	0	0	1	0	1	0	0	0	1	1	1	0
25340969|F|0-61:C>T-61:C>T	TGCAGCACGAGCAATTCTTCAAGAAGCTTATGCTGCGATTCCTAATTCAGAGGAGATATGGTTGGCTGC	TGCAGCACGAGCAATTCTTCAAGAAGCTTATGCTGCGATTCCTAATTCAGAGGAGATATGGTTGGCTGC	gi_939454701_CZHE02005545.1	1430	1	2.56467e-27	Pseudo_Chromosome_08_P1_8_P2_11	3580427	1	1.15657e-25	gi|939454701|emb|CZHE02005545.1|_IITA_Line_5545	1430	1	2.56467e-27	61:C>T	61	1	0.554054	1	0	0.445946	0.554054	0.494156	0	0.247078	29.7647	45.1158	0.973684	1	1	1	1	1	1	1	1	1	1	1	1	1	1	1	1	1	1	1	1	1	1	1	1	1	1	1	1	1	1	1	1	1	1	1	1	1	1	1	1	1	1	1	1	1	1	1	1	1	1	1	1	1	1	1	1	1	1	1	1	1	1	1	1	1	1	1	1	1	1	1	1	1	1
26766055|F|0--47:A>T	TGCAGAAGGTGATGTTGCCCGCCATGTCCCAATCGAGCGTTGATCACACGGATTTATTACAGATCGGAA	TGCAGAAGGTGATGTTGCCCGCCATGTCCCAATCGAGCGTTGATCACACGGATTTATTAC	gi_939404635_CZHE02055611.1	582	1	1.6338e-23		0	0	999	gi|939404635|emb|CZHE02055611.1|_IITA_Line_55611	582	1	1.6338e-23		47	1	1	0.445946	0.554054	0	0.445946	0	0.494156	0.247078	298.484	35.55	0.973684	1	1	1	1	1	1	1	1	1	1	1	1	1	1	1	1	1	1	1	1	1	1	1	1	1	1	1	1	1	1	1	1	1	1	1	1	1	1	1	1	1	1	1	1	1	1	1	1	1	1	1	1	1	1	1	1	1	1	1	1	1	1	1	1	1	1	1	1	1	1	1	1	1	1
26766055|F|0-47:A>T-47:A>T	TGCAGAAGGTGATGTTGCCCGCCATGTCCCAATCGAGCGTTGATCACTCGGATTTATTACAGATCGGAA	TGCAGAAGGTGATGTTGCCCGCCATGTCCCAATCGAGCGTTGATCACTCGGATTTATTAC	gi_939404635_CZHE02055611.1	582	1	1.6338e-23		0	0	999	gi|939404635|emb|CZHE02055611.1|_IITA_Line_55611	582	1	1.6338e-23	47:A>T	47	1	1	0.445946	0.554054	0	0.445946	0	0.494156	0.247078	298.484	35.55	0.973684	0	0	0	0	0	1	0	0	0	1	1	0	1	1	1	0	1	1	1	0	1	1	1	0	1	1	0	0	0	0	0	0	0	0	1	0	1	0	0	1	0	0	0	0	1	0	0	0	1	1	0	0	1	1	0	1	1	1	0	0	1	0	0	1	1	0	1	1	1	1	0	0	1	0
25349480|F|0--10:G>T	TGCAGATTTAGAGCATCAAACAAACAGCAAATTACAGATCGGAAGAGCGGTTCAGCAGGAATGCCGAGA	TGCAGATTTAGAGCATCAAACAAACAGCAAATTAC		0	0	999		0	0	999		0	0	999		10	1	0.445946	1	0	0.554054	0.445946	0.494156	0	0.247078	23.15	33.1895	0.973684	0	0	0	1	1	1	1	1	1	0	0	0	1	0	1	1	1	0	0	1	0	0	1	1	1	0	0	0	0	1	0	1	1	0	0	1	1	1	1	1	1	0	0	0	0	1	1	1	0	1	1	1	1	1	0	0	0	0	0	0	0	0	0	0	0	0	0	1	0	0	0	1	0	0
25349480|F|0-10:G>T-10:G>T	TGCAGATTTATAGCATCAAACAAACAGCAAATTACAGATCGGAAGAGCGGTTCAGCAGGAATGCCGAGA	TGCAGATTTATAGCATCAAACAAACAGCAAATTAC		0	0	999		0	0	999		0	0	999	10:G>T	10	1	0.445946	1	0	0.554054	0.445946	0.494156	0	0.247078	23.15	33.1895	0.973684	1	1	1	1	1	1	1	1	1	1	1	1	1	1	1	1	1	1	1	1	1	1	1	1	1	1	1	1	1	1	1	1	1	1	1	1	1	1	1	1	1	1	1	1	1	1	1	1	1	1	1	1	1	1	1	1	1	1	1	1	1	1	1	1	1	1	1	1	1	1	1	1	1	1
25345483|F|0--36:C>A	TGCAGAATAATTCCGAGTGTTCAATCAAATAGTATACAAAGAAACCAAGAACAAATTTTGTTACAGATC	TGCAGAATAATTCCGAGTGTTCAATCAAATAGTATACAAAGAAACCAAGAACAAATTTTGTTAC	gi_939459937_CZHE02000309.1	19489	1	4.92067e-24	Pseudo_Chromosome_08_P1_8_P2_11	6977160	1	1.02514e-25	gi|939459937|emb|CZHE02000309.1|_IITA_Line_309	19489	1	4.92067e-24		36	1	1	0.554054	0.445946	0	0.554054	0	0.494156	0.247078	52.5789	27.6792	0.973684	1	1	1	1	1	1	1	1	1	1	1	1	1	1	1	1	1	1	1	1	1	1	1	1	1	1	1	1	1	1	1	1	1	1	1	1	1	1	1	1	1	1	1	1	1	1	1	1	1	1	1	1	1	1	1	1	1	1	1	1	1	1	1	1	1	1	1	1	1	1	1	1	1	1
25345483|F|0-36:C>A-36:C>A	TGCAGAATAATTCCGAGTGTTCAATCAAATAGTATAAAAAGAAACCAAGAACAAATTTTGTTACAGATC	TGCAGAATAATTCCGAGTGTTCAATCAAATAGTATAAAAAGAAACCAAGAACAAATTTTGTTAC	gi_939459937_CZHE02000309.1	19489	1	4.92067e-24	Pseudo_Chromosome_08_P1_8_P2_11	6977160	1	1.02514e-25	gi|939459937|emb|CZHE02000309.1|_IITA_Line_309	19489	1	4.92067e-24	36:C>A	36	1	1	0.554054	0.445946	0	0.554054	0	0.494156	0.247078	52.5789	27.6792	0.973684	0	1	0	0	1	1	1	0	0	1	1	0	1	1	1	0	1	1	1	1	0	0	0	1	0	0	1	0	0	0	1	0	1	1	1	0	0	1	1	0	0	0	0	1	1	0	1	1	0	1	0	1	1	1	1	1	0	1	0	1	1	1	0	1	1	0	0	0	1	0	1	1	1	0
25352516|F|0--61:C>A	TGCAGCTCGTCATAACAACATTACAAACAAATCTTGAATCACTAGCCATCCCTTCATTGAACATCTTGT	TGCAGCTCGTCATAACAACATTACAAACAAATCTTGAATCACTAGCCATCCCTTCATTGAACATCTTGT	gi_939451584_CZHE02008662.1	6560	8	5.51239e-29	Pseudo_Chromosome_16_P1_16_P2_8	3076139	3	5.34307e-29	gi|939451584|emb|CZHE02008662.1|_IITA_Line_8662	6560	8	5.51239e-29		61	1	1	0.445946	0.554054	0	0.445946	0	0.494156	0.247078	312.926	73.6585	0.973684	1	1	1	1	1	1	1	1	1	1	1	1	1	1	1	1	1	1	1	1	1	1	1	1	1	1	1	1	1	1	1	1	1	1	1	1	1	1	1	1	1	1	1	1	1	1	1	1	1	1	1	1	1	1	1	1	1	1	1	1	1	1	1	1	1	1	1	1	1	1	1	1	1	1
25352516|F|0-61:C>A-61:C>A	TGCAGCTCGTCATAACAACATTACAAACAAATCTTGAATCACTAGCCATCCCTTCATTGAAAATCTTGT	TGCAGCTCGTCATAACAACATTACAAACAAATCTTGAATCACTAGCCATCCCTTCATTGAAAATCTTGT	gi_939451584_CZHE02008662.1	6560	8	5.51239e-29	Pseudo_Chromosome_16_P1_16_P2_8	3076139	3	5.34307e-29	gi|939451584|emb|CZHE02008662.1|_IITA_Line_8662	6560	8	5.51239e-29	61:C>A	61	1	1	0.445946	0.554054	0	0.445946	0	0.494156	0.247078	312.926	73.6585	0.973684	0	0	0	0	0	1	1	0	0	0	0	1	1	1	1	1	0	0	0	0	0	1	1	1	0	0	0	0	1	0	1	1	1	1	0	0	0	1	1	0	0	0	0	0	1	1	1	1	1	1	0	1	0	1	0	0	1	0	0	0	1	1	0	0	0	0	0	1	0	1	1	0	1	1
26755275|F|0--42:T>C	TGCAGAATGCTACATATCCCGTTAACAGATAAATGAAAAGGTTATATGTGAAAACAGTAGCAAATGAGA	TGCAGAATGCTACATATCCCGTTAACAGATAAATGAAAAGGTTATATGTGAAAACAGTAGCAAATGAGA	gi_939456639_CZHE02003607.1	4495	1	5.51239e-29	Pseudo_Chromosome_05_P1_5_P2_4	505673	1	5.34307e-29	gi|939456639|emb|CZHE02003607.1|_IITA_Line_3607	4495	1	5.51239e-29		42	1	1	0.554054	0.445946	0	0.554054	0	0.494156	0.247078	7.2234	4.32075	0.947368	1	1	1	1	1	1	1	1	1	1	1	1	1	1	1	1	1	1	1	1	1	1	1	1	1	1	1	1	1	1	1	1	1	1	1	1	1	1	1	1	1	1	1	1	1	1	1	1	1	1	1	1	1	1	1	1	1	1	1	1	1	1	1	1	1	1	1	1	1	1	1	1	1	1
26755275|F|0-42:T>C-42:T>C	TGCAGAATGCTACATATCCCGTTAACAGATAAATGAAAAGGTCATATGTGAAAACAGTAGCAAATGAGA	TGCAGAATGCTACATATCCCGTTAACAGATAAATGAAAAGGTCATATGTGAAAACAGTAGCAAATGAGA	gi_939456639_CZHE02003607.1	4495	1	5.51239e-29	Pseudo_Chromosome_05_P1_5_P2_4	505673	1	5.34307e-29	gi|939456639|emb|CZHE02003607.1|_IITA_Line_3607	4495	1	5.51239e-29	42:T>C	42	1	1	0.554054	0.445946	0	0.554054	0	0.494156	0.247078	7.2234	4.32075	0.947368	1	1	0	0	0	0	0	1	0	1	1	1	1	1	0	0	0	0	1	0	1	0	0	0	1	1	0	1	1	0	1	0	0	1	1	1	0	1	0	1	0	1	1	0	1	0	0	1	0	1	1	0	1	1	1	0	1	1	0	0	0	0	1	1	1	1	1	1	1	1	1	0	0	1
26763548|F|0--37:T>C	TGCAGGTTCCACACCAATTACCTGAAAACAAAATCAGTGTGCAAAAAGTGATTATTCACCACAAAGGGT	TGCAGGTTCCACACCAATTACCTGAAAACAAAATCAGTGTGCAAAAAGTGATTATTCACCACAAAGGGT	gi_939444086_CZHE02016160.1	5574	3	5.51239e-29	Pseudo_Chromosome_19_P1_19_P2_23	4282684	1	5.381e-24	gi|939444086|emb|CZHE02016160.1|_IITA_Line_16160	5574	3	5.51239e-29		37	1	1	0.445946	0.554054	0	0.445946	0	0.494156	0.247078	73.9684	12.0488	0.947368	1	1	1	1	1	1	1	1	1	1	1	1	1	1	1	1	1	1	1	1	1	1	1	1	1	1	1	1	1	1	1	1	1	1	1	1	1	1	1	1	1	1	1	1	1	1	1	1	1	1	1	1	1	1	1	1	1	1	1	1	1	1	1	1	1	1	1	1	1	1	1	1	1	1
26763548|F|0-37:T>C-37:T>C	TGCAGGTTCCACACCAATTACCTGAAAACAAAATCAGCGTGCAAAAAGTGATTATTCACCACAAAGGGT	TGCAGGTTCCACACCAATTACCTGAAAACAAAATCAGCGTGCAAAAAGTGATTATTCACCACAAAGGGT	gi_939444086_CZHE02016160.1	5574	3	5.51239e-29	Pseudo_Chromosome_19_P1_19_P2_23	4282684	1	5.381e-24	gi|939444086|emb|CZHE02016160.1|_IITA_Line_16160	5574	3	5.51239e-29	37:T>C	37	1	1	0.445946	0.554054	0	0.445946	0	0.494156	0.247078	73.9684	12.0488	0.947368	1	0	0	1	1	0	1	0	1	0	1	0	0	0	0	0	0	1	1	1	0	1	1	0	0	0	0	0	0	0	1	0	1	0	0	0	1	1	1	0	0	1	1	0	1	0	1	0	1	0	1	1	0	1	1	0	0	0	0	0	1	1	0	1	1	0	1	1	1	0	1	0	0	0
25351073|F|0--8:C>T	TGCAGACACCACCATTCGCAACTCTTTACAGATCGGAAGAGCGGTTCAGCAGGAATGCCGAGACCGATC	TGCAGACACCACCATTCGCAACTCTTTAC		0	0	999		0	0	999		0	0	999		8	1	1	0.445946	0.554054	0	0.445946	0	0.494156	0.247078	79.8316	44.575	0.947368	1	1	1	1	1	1	1	1	1	1	1	1	1	1	1	1	1	1	1	1	1	1	1	1	1	1	1	1	1	1	1	1	1	1	1	1	1	1	1	1	1	1	1	1	1	1	1	1	1	1	1	1	1	1	1	1	1	1	1	1	1	1	1	1	1	1	1	1	1	1	1	1	1	1
25351073|F|0-8:C>T-8:C>T	TGCAGACATCACCATTCGCAACTCTTTACAGATCGGAAGAGCGGTTCAGCAGGAATGCCGAGACCGATC	TGCAGACATCACCATTCGCAACTCTTTAC		0	0	999		0	0	999		0	0	999	8:C>T	8	1	1	0.445946	0.554054	0	0.445946	0	0.494156	0.247078	79.8316	44.575	0.947368	0	1	0	0	0	0	1	1	1	1	1	1	1	1	0	1	0	0	0	0	0	0	1	0	0	0	1	0	0	1	0	1	0	0	1	1	1	0	0	0	0	1	0	0	1	0	1	1	0	1	1	0	1	0	0	1	1	1	1	1	1	1	0	0	0	0	1	0	0	0	0	1	0	0
25347047|F|0--54:G>A	TGCAGTTCTTGTTGCTGACAGTGTGGATGAACCTCTGATCACCATGGACACCCCGTCGGAGACCGGAGA	TGCAGTTCTTGTTGCTGACAGTGTGGATGAACCTCTGATCACCATGGACACCCCGTCGGAGACCGGAGA	gi_939451361_CZHE02008885.1	12711	2	5.51239e-29		0	0	999	gi|939451361|emb|CZHE02008885.1|_IITA_Line_8885	12711	2	5.51239e-29		54	1	1	0.554054	0.445946	0	0.554054	0	0.494156	0.247078	27.3368	4.88679	0.947368	1	1	1	1	1	1	1	1	1	1	1	1	1	1	1	1	1	1	1	1	1	1	1	1	1	1	1	1	1	1	1	1	1	1	1	1	1	1	1	1	1	1	1	1	1	1	1	1	1	1	1	1	1	1	1	1	1	1	1	1	1	1	1	1	1	1	1	1	1	1	1	1	1	1
25347047|F|0-54:G>A-54:G>A	TGCAGTTCTTGTTGCTGACAGTGTGGATGAACCTCTGATCACCATGGACACCCCATCGGAGACCGGAGA	TGCAGTTCTTGTTGCTGACAGTGTGGATGAACCTCTGATCACCATGGACACCCCATCGGAGACCGGAGA	gi_939451361_CZHE02008885.1	12711	2	5.51239e-29		0	0	999	gi|939451361|emb|CZHE02008885.1|_IITA_Line_8885	12711	2	5.51239e-29	54:G>A	54	1	1	0.554054	0.445946	0	0.554054	0	0.494156	0.247078	27.3368	4.88679	0.947368	1	0	0	1	1	0	1	1	1	0	0	1	0	0	1	1	0	0	0	1	1	0	0	1	0	1	0	1	1	1	1	1	1	1	0	1	1	1	1	1	0	1	1	1	0	1	1	1	0	0	1	1	0	0	1	0	0	0	1	1	0	1	1	0	0	0	0	0	0	0	1	1	0	1
26759527|F|0--17:G>T	TGCAGTTATCTAATGCCGGAGGTCGAATAATCATCTCAAGTGATGGAGTGTGGGATTCATTACAGATCG	TGCAGTTATCTAATGCCGGAGGTCGAATAATCATCTCAAGTGATGGAGTGTGGGATTCATTAC	gi_939459203_CZHE02001043.1	43552	1	3.70638e-25	Pseudo_Chromosome_06_P1_6_P2_6	26401939	1	3.59253e-25	gi|939459203|emb|CZHE02001043.1|_IITA_Line_1043	43552	1	3.70638e-25		17	1	1	0.445946	0.554054	0	0.445946	0	0.494156	0.247078	100.316	22.8158	0.921053	1	1	1	1	1	1	1	1	1	1	1	1	1	1	1	1	1	1	1	1	1	1	1	1	1	1	1	1	1	1	1	1	1	1	1	1	1	1	1	1	1	1	1	1	1	1	1	1	1	1	1	1	1	1	1	1	1	1	1	1	1	1	1	1	1	1	1	1	1	1	1	1	1	1
26759527|F|0-17:G>T-17:G>T	TGCAGTTATCTAATGCCTTAGGTCGAATAATCATCTCAAGTGATAGAGTGTGGGATTCATTACAGATCG	TGCAGTTATCTAATGCCTTAGGTCGAATAATCATCTCAAGTGATAGAGTGTGGGATTCATTAC	gi_939459203_CZHE02001043.1	43552	1	3.70638e-25	Pseudo_Chromosome_06_P1_6_P2_6	26401939	1	3.59253e-25	gi|939459203|emb|CZHE02001043.1|_IITA_Line_1043	43552	1	3.70638e-25	17:G>T	17	1	1	0.445946	0.554054	0	0.445946	0	0.494156	0.247078	100.316	22.8158	0.921053	0	1	0	1	0	0	1	0	0	0	0	0	0	0	1	1	0	1	0	0	0	0	1	1	1	0	1	0	1	1	1	1	0	0	0	1	1	1	0	0	0	0	1	1	0	0	1	0	1	0	1	1	0	1	0	0	1	0	1	0	0	0	1	1	1	0	1	0	1	0	0	1	1	0
26766673|F|0--23:G>A	TGCAGCAGATTCGCCGGGCTCCTGCTTACAGATCGGAAGAGCGGTTCAGCAGGAATGCCGAGACCGATC	TGCAGCAGATTCGCCGGGCTCCTGCTTAC		0	0	999		0	0	999		0	0	999		23	1	1	0.554054	0.445946	0	0.554054	0	0.494156	0.247078	5.60638	1.62222	0.805556	1	1	1	1	1	1	1	1	1	1	1	1	1	1	1	1	1	1	1	1	1	1	1	1	1	1	1	1	1	1	1	1	1	1	1	1	1	1	1	1	1	1	1	1	1	1	1	1	1	1	1	1	1	1	1	1	1	1	1	1	1	1	1	1	1	1	1	1	1	1	1	1	1	1
26766673|F|0-23:G>A-23:G>A	TGCAGCAGATTCGCCGGGCTCCTATTTACAGATCGGAAGAGCGGTTCAGCAGGAATGCCGAGACCGATC	TGCAGCAGATTCGCCGGGCTCCTATTTAC		0	0	999		0	0	999		0	0	999	23:G>A	23	1	1	0.554054	0.445946	0	0.554054	0	0.494156	0.247078	5.60638	1.62222	0.805556	0	1	1	1	0	1	1	1	0	1	1	1	0	0	0	0	0	0	0	0	1	0	1	1	0	1	0	1	0	1	1	0	1	1	1	0	0	1	0	1	0	0	0	1	1	0	1	1	1	1	0	0	1	0	1	1	0	0	1	1	1	1	1	0	1	1	1	0	0	0	1	1	1	0
26760958|F|0--17:T>G	TGCAGCTCTTATTATTGTGAAGCTGAAGTATTGACATTGCAGTATATCATTACAGATCGGAAGAGCGGT	TGCAGCTCTTATTATTGTGAAGCTGAAGTATTGACATTGCAGTATATCATTAC	gi_939458872_CZHE02001374.1	28232	1	1.02465e-19	Pseudo_Chromosome_08_P1_8_P2_11	6381111	1	9.9308e-20	gi|939458872|emb|CZHE02001374.1|_IITA_Line_1374	28232	1	1.02465e-19		17	1	1	0.445946	0.554054	0	0.445946	0	0.494156	0.247078	21.0632	2.37143	0.763158	1	1	1	1	1	1	1	1	1	1	1	1	1	1	1	1	1	1	1	1	1	1	1	1	1	1	1	1	1	1	1	1	1	1	1	1	1	1	1	1	1	1	1	1	1	1	1	1	1	1	1	1	1	1	1	1	1	1	1	1	1	1	1	1	1	1	1	1	1	1	1	1	1	1
26760958|F|0-17:T>G-17:T>G	TGCAGCTCTTATTATTGGGAAGCTGAAGTATTGACATTGCAGTATATCATTACAGATCGGAAGAGCGGT	TGCAGCTCTTATTATTGGGAAGCTGAAGTATTGACATTGCAGTATATCATTAC	gi_939458872_CZHE02001374.1	28232	1	1.02465e-19	Pseudo_Chromosome_08_P1_8_P2_11	6381111	1	9.9308e-20	gi|939458872|emb|CZHE02001374.1|_IITA_Line_1374	28232	1	1.02465e-19	17:T>G	17	1	1	0.445946	0.554054	0	0.445946	0	0.494156	0.247078	21.0632	2.37143	0.763158	0	1	1	1	0	0	1	0	1	1	1	1	0	1	1	0	0	1	1	0	1	0	0	1	1	0	0	1	1	0	1	0	0	0	0	0	0	0	1	1	0	1	0	0	0	0	0	0	1	0	0	0	0	0	0	1	1	0	0	1	0	1	1	1	1	0	0	1	0	0	1	1	1	0
26757988|F|0--41:C>A	TGCAGGCAGTGGACTGAGAACTGAACCATATGAATTACATTCATATTCTGAGATTAAATCTAATGCAAA	TGCAGGCAGTGGACTGAGAACTGAACCATATGAATTACATTCATATTCTGAGATTAAATCTAATGCAAA	gi_939414733_CZHE02045513.1	2548	3	5.51239e-29		0	0	999	gi|939414733|emb|CZHE02045513.1|_IITA_Line_45513	2548	3	5.51239e-29		41	0.716216	0.962264	0.301887	0.698113	0.037736	0.264151	0.072624	0.421502	0.247063	2.60938	2.16667	0.916667	1	-	-	1	1	-	-	1	1	1	1	-	-	1	1	1	-	-	1	1	1	1	-	1	1	1	1	1	-	1	1	1	1	1	1	1	1	1	1	-	1	-	-	1	1	1	1	1	-	1	1	1	1	-	1	1	1	1	1	-	-	-	1	1	1	0	1	1	-	-	0	1	-	1
26757988|F|0-41:C>A-41:C>A	TGCAGGCAGTGGACTGAGAACTGAACCATATGAATTACATTAATAGTCTGAGATTAAATCTAATGCAAA	TGCAGGCAGTGGACTGAGAACTGAACCATATGAATTACATTAATAGTCTGAGATTAAATCTAATGCAAA	gi_939414733_CZHE02045513.1	2548	3	5.51239e-29		0	0	999	gi|939414733|emb|CZHE02045513.1|_IITA_Line_45513	2548	3	5.51239e-29	41:C>A	41	0.716216	0.962264	0.301887	0.698113	0.037736	0.264151	0.072624	0.421502	0.247063	2.60938	2.16667	0.916667	0	-	-	0	0	-	-	0	0	1	0	-	-	0	0	0	-	-	1	0	0	1	-	1	0	0	0	1	-	0	0	0	1	0	0	0	0	0	0	-	0	-	-	0	1	0	1	0	-	0	1	1	1	-	0	1	0	0	0	-	-	-	0	1	0	1	1	0	-	-	1	0	-	0
25336407|F|0--68:A>T	TGCAGCTTCATGCTAGTTGCATGTTGAGTTCTTTTTCTTTTCTTTTTTTTTTGTTTAGATCCTTTTTTA	TGCAGCTTCATGCTAGTTGCATGTTGAGTTCTTTTTCTTTTCTTTTTTTTTTGTTTAGATCCTTTTTTA	gi_939433855_CZHE02026391.1	3827	2	1.99668e-23		0	0	999	gi|939433855|emb|CZHE02026391.1|_IITA_Line_26391	3827	2	1.99668e-23		68	0.716216	0.962264	0.698113	0.301887	0.037736	0.660377	0.072624	0.421502	0.247063	6.92188	3.04651	0.807692	1	1	-	1	1	1	-	1	1	-	1	1	1	1	-	1	1	-	1	1	1	1	1	-	1	1	-	-	-	1	1	1	-	1	-	-	1	-	-	1	-	1	1	1	1	1	1	1	1	1	-	0	0	1	1	1	1	-	1	-	1	1	1	1	1	1	1	1	1	1	1	-	-	-
25336407|F|0-68:A>T-68:A>T	TGCAGCTTCATGCTAGTTGCATGTTGAGTTCTTTTTCTTTTCTTTTTTTTTTGTTTAGATCCTTTTTTT	TGCAGCTTCATGCTAGTTGCATGTTGAGTTCTTTTTCTTTTCTTTTTTTTTTGTTTAGATCCTTTTTTT	gi_939433855_CZHE02026391.1	3827	2	1.99668e-23		0	0	999	gi|939433855|emb|CZHE02026391.1|_IITA_Line_26391	3827	2	1.99668e-23	68:A>T	68	0.716216	0.962264	0.698113	0.301887	0.037736	0.660377	0.072624	0.421502	0.247063	6.92188	3.04651	0.807692	1	0	-	1	0	1	-	0	1	-	1	1	1	1	-	1	0	-	1	1	1	1	1	-	1	0	-	-	-	0	1	0	-	0	-	-	1	-	-	1	-	0	1	1	0	1	1	0	1	1	-	1	1	0	1	1	0	-	1	-	0	1	0	1	1	0	1	1	1	1	1	-	-	-
26762137|F|0--24:G>T	TGCAGATAAAGTTCTTGCTTTTTTGATGGGCCATTGTTTCTAGTTGAGAGTTCTAGCAATGTCTTTGTA	TGCAGATAAAGTTCTTGCTTTTTTGATGGGCCATTGTTTCTAGTTGAGAGTTCTAGCAATGTCTTTGTA	gi_939458740_CZHE02001506.1	28211	1	5.51239e-29	Pseudo_Chromosome_12_P1_12_P2_19	24403950	1	5.381e-24	gi|939458740|emb|CZHE02001506.1|_IITA_Line_1506	28211	1	5.51239e-29		24	0.972973	1	0.444444	0.555556	0	0.444444	0	0.493827	0.246914	6.89247	2.78049	1	1	1	-	1	1	1	1	1	1	1	1	1	1	-	1	1	1	1	1	1	1	1	1	1	1	1	1	1	1	1	1	1	1	1	1	1	1	1	1	1	1	1	1	1	1	1	1	1	1	1	1	1	1	1	1	1	1	1	1	1	1	1	1	1	1	1	1	1	1	1	1	1	1	1
26762137|F|0-24:G>T-24:G>T	TGCAGATAAAGTTCTTGCTTTTTTTATGGGCCATTGTTTCTAGTTGAGAGTTCTAGCAATGTCTTTGTA	TGCAGATAAAGTTCTTGCTTTTTTTATGGGCCATTGTTTCTAGTTGAGAGTTCTAGCAATGTCTTTGTA	gi_939458740_CZHE02001506.1	28211	1	5.51239e-29	Pseudo_Chromosome_12_P1_12_P2_19	24403950	1	5.381e-24	gi|939458740|emb|CZHE02001506.1|_IITA_Line_1506	28211	1	5.51239e-29	24:G>T	24	0.972973	1	0.444444	0.555556	0	0.444444	0	0.493827	0.246914	6.89247	2.78049	1	1	0	-	0	0	1	1	1	0	0	1	1	0	-	0	1	1	1	1	0	0	1	0	0	1	1	0	1	0	0	1	0	0	0	0	0	0	1	1	1	0	1	0	1	0	1	1	0	1	1	0	0	1	1	1	0	0	0	0	0	0	0	0	1	0	0	0	0	1	1	1	0	1	0
26761234|F|0--19:C>T	TGCAGTGCTTATTGCTTAACGAGGATAATAATCTTTACAGATCGGAAGAGCGGTTCAGCAGGAATGCCG	TGCAGTGCTTATTGCTTAACGAGGATAATAATCTTTAC		0	0	999		0	0	999		0	0	999		19	0.972973	1	0.444444	0.555556	0	0.444444	0	0.493827	0.246914	11.2903	3.02439	0.973684	1	1	-	1	1	1	1	1	1	1	1	1	1	1	1	1	1	1	1	1	1	1	1	1	1	1	1	1	1	1	1	1	1	1	1	1	1	1	1	1	1	1	1	1	1	1	1	1	1	1	1	1	1	1	1	1	1	1	1	-	1	1	1	1	1	1	1	1	1	1	1	1	1	1
26761234|F|0-19:C>T-19:C>T	TGCAGTGCTTATTGCTTAATGAGGATAATAATCTTTACAGATCGGAAGAGCGGTTCAGCAGGAATGCCG	TGCAGTGCTTATTGCTTAATGAGGATAATAATCTTTAC		0	0	999		0	0	999		0	0	999	19:C>T	19	0.972973	1	0.444444	0.555556	0	0.444444	0	0.493827	0.246914	11.2903	3.02439	0.973684	1	0	-	0	0	0	0	0	1	1	1	1	0	0	0	0	0	1	1	0	1	0	0	1	1	1	0	1	0	1	0	0	0	0	1	1	1	0	0	1	1	0	1	0	1	0	0	0	0	0	1	0	1	0	1	1	0	1	0	-	0	0	0	1	0	1	1	0	1	0	1	1	1	0
26761293|F|0--8:T>G	TGCAGTTCTTGGGTGTCATTTTTTCTGGTTACAGATCGGAAGAGCGGTTCAGCAGGAATGCCGAGACCG	TGCAGTTCTTGGGTGTCATTTTTTCTGGTTAC	gi_939448258_CZHE02011988.1	6592	3	1.5007e-08		0	0	999	gi|939448258|emb|CZHE02011988.1|_IITA_Line_11988	6592	3	1.5007e-08		8	0.972973	1	0.555556	0.444444	0	0.555556	0	0.493827	0.246914	9.54839	4.84	0.973684	1	1	-	1	1	1	1	1	1	1	1	1	1	1	1	1	1	1	1	1	1	1	1	1	1	1	1	1	1	1	1	1	1	1	1	1	1	1	1	1	1	1	1	-	1	1	1	1	1	1	1	1	1	1	1	1	1	1	1	1	1	1	1	1	1	1	1	1	1	1	1	1	1	1
26761293|F|0-8:T>G-8:T>G	TGCAGTTCGTGGGTGTCATTTTTTCTGGTTACAGATCGGAAGAGCGGTTCAGCAGGAATGCCGAGACCG	TGCAGTTCGTGGGTGTCATTTTTTCTGGTTAC	gi_939448258_CZHE02011988.1	6592	3	1.5007e-08		0	0	999	gi|939448258|emb|CZHE02011988.1|_IITA_Line_11988	6592	3	1.5007e-08	8:T>G	8	0.972973	1	0.555556	0.444444	0	0.555556	0	0.493827	0.246914	9.54839	4.84	0.973684	0	1	-	0	1	0	1	0	0	0	1	1	0	0	0	0	1	1	0	1	0	1	1	1	0	0	1	1	1	0	1	0	1	1	1	1	0	1	1	0	1	1	0	-	1	1	1	1	0	0	1	1	1	0	0	0	1	1	0	1	1	0	1	0	0	1	0	0	0	1	0	1	1	1
26767145|F|0--9:G>A	TGCAGGAGGGTGTGTTCAACATTTGCAAGGATTTTTCTGATTTGTATGAAAGTTTGGCCAACAGTATCA	TGCAGGAGGGTGTGTTCAACATTTGCAAGGATTTTTCTGATTTGTATGAAAGTTTGGCCAACAGTATCA	gi_939456207_CZHE02004039.1	16672	12	2.56467e-27	Pseudo_Chromosome_03_P1_3_P2_10	684273	2	3.23853e-21	gi|939456207|emb|CZHE02004039.1|_IITA_Line_4039	16672	12	2.56467e-27		9	0.972973	0.444444	1	0	0.555556	0.444444	0.493827	0	0.246914	8.05	4.5914	0.973684	0	0	-	0	0	1	1	0	0	0	0	0	1	1	1	1	1	0	0	0	0	1	1	1	0	0	0	0	1	0	1	0	1	1	0	0	1	1	1	0	0	0	0	0	1	1	1	1	1	1	0	1	0	1	0	0	1	0	0	0	0	1	0	0	0	-	0	1	0	1	1	0	1	1
26767145|F|0-9:G>A-9:G>A	TGCAGGAGGACTTGTTCAACATTTGCAAGGATTTTTCTGATTTGTATGAAAGTTTTGCCAACAGTATCA	TGCAGGAGGACTTGTTCAACATTTGCAAGGATTTTTCTGATTTGTATGAAAGTTTTGCCAACAGTATCA	gi_939456207_CZHE02004039.1	16672	12	2.56467e-27	Pseudo_Chromosome_03_P1_3_P2_10	684273	2	3.23853e-21	gi|939456207|emb|CZHE02004039.1|_IITA_Line_4039	16672	12	2.56467e-27	9:G>A	9	0.972973	0.444444	1	0	0.555556	0.444444	0.493827	0	0.246914	8.05	4.5914	0.973684	1	1	-	1	1	1	1	1	1	1	1	1	1	1	1	1	1	1	1	1	1	1	1	1	1	1	1	1	1	1	1	1	1	1	1	1	1	1	1	1	1	1	1	1	1	1	1	1	1	1	1	1	1	1	1	1	1	1	1	1	1	1	1	1	1	-	1	1	1	1	1	1	1	1
26765350|F|0--61:T>C	TGCAGCCATTGTTTTCCCTCCTTAGGAATTCCGGCAGCTAAGGTAGGCCTTGGTTTGAAGGTCAGTCCA	TGCAGCCATTGTTTTCCCTCCTTAGGAATTCCGGCAGCTAAGGTAGGCCTTGGTTTGAAGGTCAGTCCA	gi_939459432_CZHE02000814.1	13236	4	5.51239e-29		0	0	999	gi|939459432|emb|CZHE02000814.1|_IITA_Line_814	13236	4	5.51239e-29		61	0.972973	1	0.444444	0.555556	0	0.444444	0	0.493827	0.246914	9.68478	4.375	0.972222	1	1	-	1	1	1	1	1	1	1	1	-	1	1	1	1	1	1	1	1	1	1	1	1	1	1	1	1	1	1	1	1	1	1	1	1	1	1	1	1	1	1	1	1	1	1	1	1	1	1	1	1	1	1	1	1	1	1	1	1	1	1	1	1	1	1	1	1	1	1	1	1	1	1
26765350|F|0-61:T>C-61:T>C	TGCAGCCATTGTTTTCCCTCCTTAGGAATTCCGGCAGCTAAGGTAGGCCTTGGTTTGAAGGCCAGTCCA	TGCAGCCATTGTTTTCCCTCCTTAGGAATTCCGGCAGCTAAGGTAGGCCTTGGTTTGAAGGCCAGTCCA	gi_939459432_CZHE02000814.1	13236	4	5.51239e-29		0	0	999	gi|939459432|emb|CZHE02000814.1|_IITA_Line_814	13236	4	5.51239e-29	61:T>C	61	0.972973	1	0.444444	0.555556	0	0.444444	0	0.493827	0.246914	9.68478	4.375	0.972222	0	0	-	0	0	1	1	0	0	0	0	-	1	1	1	0	0	1	0	0	0	1	1	0	1	0	0	0	1	0	1	1	1	0	1	0	0	1	1	0	0	0	0	0	1	1	1	1	1	0	1	1	0	1	0	1	1	0	0	0	0	1	0	0	0	0	0	1	0	1	1	0	1	1
26756771|F|0--11:C>A	TGCAGCAGTTGCTGATCTTTCTCCCTTGCTTGCTTTCTCCATTCTGCTTAACAGCATCCAACCAGTACT	TGCAGCAGTTGCTGATCTTTCTCCCTTGCTTGCTTTCTCCATTCTGCTTAACAGCATCCAACCAGTACT	gi_939426119_CZHE02034127.1	1994	2	5.51239e-29	Pseudo_Chromosome_12_P1_12_P2_19	21558339	1	5.34307e-29	gi|939426119|emb|CZHE02034127.1|_IITA_Line_34127	1994	2	5.51239e-29		11	0.972973	1	0.444444	0.555556	0	0.444444	0	0.493827	0.246914	6.1087	2.7907	0.947368	1	1	1	1	1	-	1	1	1	1	1	1	1	1	1	1	1	1	1	1	1	1	1	1	1	1	1	1	1	1	1	1	1	1	1	1	1	1	1	1	1	1	1	1	1	1	1	1	1	1	1	1	1	1	1	1	1	1	1	1	1	1	1	1	1	1	1	1	1	1	1	-	1	1
26756771|F|0-11:C>A-11:C>A	TGCAGCAGTTGATGATCTTTCTCCCTTGCTTGCTTTCTCCATTCTGCTTAACAGCATCCAACCAGTACT	TGCAGCAGTTGATGATCTTTCTCCCTTGCTTGCTTTCTCCATTCTGCTTAACAGCATCCAACCAGTACT	gi_939426119_CZHE02034127.1	1994	2	5.51239e-29	Pseudo_Chromosome_12_P1_12_P2_19	21558339	1	5.34307e-29	gi|939426119|emb|CZHE02034127.1|_IITA_Line_34127	1994	2	5.51239e-29	11:C>A	11	0.972973	1	0.444444	0.555556	0	0.444444	0	0.493827	0.246914	6.1087	2.7907	0.947368	1	0	0	0	1	-	0	1	0	0	1	1	0	0	0	0	0	0	1	1	0	1	0	0	1	0	0	1	1	0	1	0	0	0	0	0	0	1	1	1	0	0	0	1	1	1	1	0	1	1	0	0	1	1	1	1	0	0	0	1	1	0	1	1	0	0	1	0	0	1	1	-	0	0
25350537|F|0--7:A>T	TGCAGCAAACATTATCTTGATTCTTGTCATGGATTACAGATCGGAAGAGCGGTTCAGCAGGAATGCCGA	TGCAGCAAACATTATCTTGATTCTTGTCATGGATTAC	gi_939459770_CZHE02000476.1	75197	1	3.87878e-11		0	0	999	gi|939459770|emb|CZHE02000476.1|_IITA_Line_476	75197	1	3.87878e-11		7	0.972973	0.555556	1	0	0.444444	0.555556	0.493827	0	0.246914	14.7778	11.7609	0.947368	1	0	-	0	1	0	0	1	0	1	0	1	0	-	0	1	1	1	1	1	1	1	1	0	0	1	1	0	0	1	1	0	0	1	0	1	1	0	1	1	0	1	1	1	0	1	0	1	1	0	1	0	1	0	0	1	1	1	0	0	0	0	0	1	1	0	0	1	1	0	0	1	1	1
25350537|F|0-7:A>T-7:A>T	TGCAGCATACATTATCTTGATTCTTGTCATAGATTACAGATCGGAAGAGCGGTTCAGCAGGAATGCCGA	TGCAGCATACATTATCTTGATTCTTGTCATAGATTAC	gi_939459770_CZHE02000476.1	75197	1	3.87878e-11		0	0	999	gi|939459770|emb|CZHE02000476.1|_IITA_Line_476	75197	1	3.87878e-11	7:A>T	7	0.972973	0.555556	1	0	0.444444	0.555556	0.493827	0	0.246914	14.7778	11.7609	0.947368	1	1	-	1	1	1	1	1	1	1	1	1	1	-	1	1	1	1	1	1	1	1	1	1	1	1	1	1	1	1	1	1	1	1	1	1	1	1	1	1	1	1	1	1	1	1	1	1	1	1	1	1	1	1	1	1	1	1	1	1	1	1	1	1	1	1	1	1	1	1	1	1	1	1
26762664|F|0--15:T>C	TGCAGCATTAGGCTCTGAGGATTTATCGATCTTTATCATCTGTAAACAGTAATAAATATCATAAGAAAA	TGCAGCATTAGGCTCTGAGGATTTATCGATCTTTATCATCTGTAAACAGTAATAAATATCATAAGAAAA	gi_939458820_CZHE02001426.1	32748	1	5.51239e-29		0	0	999	gi|939458820|emb|CZHE02001426.1|_IITA_Line_1426	32748	1	5.51239e-29		15	0.972973	1	0.444444	0.555556	0	0.444444	0	0.493827	0.246914	6.96739	2.28571	0.944444	1	1	-	1	1	1	1	1	1	1	1	-	1	1	1	1	1	1	1	1	1	1	1	1	1	1	1	1	1	1	1	1	1	1	1	1	1	1	1	1	1	1	1	1	1	1	1	1	1	1	1	1	1	1	1	1	1	1	1	1	1	1	1	1	1	1	1	1	1	1	1	1	1	1
26762664|F|0-15:T>C-15:T>C	TGCAGCATTAGGCTCCGAAGATTTATCGATCTTTATCATCTGTAAACAGTAATAAATATCATAAGAAAA	TGCAGCATTAGGCTCCGAAGATTTATCGATCTTTATCATCTGTAAACAGTAATAAATATCATAAGAAAA	gi_939458820_CZHE02001426.1	32748	1	5.51239e-29		0	0	999	gi|939458820|emb|CZHE02001426.1|_IITA_Line_1426	32748	1	5.51239e-29	15:T>C	15	0.972973	1	0.444444	0.555556	0	0.444444	0	0.493827	0.246914	6.96739	2.28571	0.944444	1	0	-	0	0	1	0	0	1	1	1	-	1	0	1	0	0	0	0	0	1	0	1	1	1	0	0	0	1	1	1	0	1	0	0	1	1	0	0	0	1	0	1	0	0	1	0	0	0	0	1	1	0	1	0	0	0	0	1	0	1	1	0	1	1	0	0	0	1	0	1	0	1	1
26760926|F|0--36:T>C	TGCAGCCTTTAATGGCCAATTATTTTGGGCCTGGTTTAGGTAATTAGTTACAGATCGGAAGAGCGGTTC	TGCAGCCTTTAATGGCCAATTATTTTGGGCCTGGTTTAGGTAATTAGTTAC	gi_939459965_CZHE02000281.1	56918	1	5.74148e-17	Pseudo_Chromosome_07_P1_7_P2_15	5036583	1	5.56461e-17	gi|939459965|emb|CZHE02000281.1|_IITA_Line_281	56918	1	5.74148e-17		36	0.972973	1	0.444444	0.555556	0	0.444444	0	0.493827	0.246914	4.82418	4.60976	0.921053	1	1	-	1	1	1	1	1	1	1	1	1	1	1	1	1	1	1	1	1	1	1	1	1	1	1	1	1	1	1	1	1	1	1	1	1	1	1	1	1	1	1	1	1	1	1	1	1	1	1	1	1	1	1	1	1	1	1	1	1	1	1	1	1	1	-	1	1	1	1	1	1	1	1
26760926|F|0-36:T>C-36:T>C	TGCAGCCTTTAATGGCCAATTATTTTGGGCCTGGTTCAGGTAATTAGTTACAGATCGGAAGAGCGGTTC	TGCAGCCTTTAATGGCCAATTATTTTGGGCCTGGTTCAGGTAATTAGTTAC	gi_939459965_CZHE02000281.1	56918	1	5.74148e-17	Pseudo_Chromosome_07_P1_7_P2_15	5036583	1	5.56461e-17	gi|939459965|emb|CZHE02000281.1|_IITA_Line_281	56918	1	5.74148e-17	36:T>C	36	0.972973	1	0.444444	0.555556	0	0.444444	0	0.493827	0.246914	4.82418	4.60976	0.921053	1	0	-	0	0	1	1	1	1	1	0	0	1	0	0	1	0	1	0	0	0	0	0	1	0	1	1	0	1	1	0	0	1	1	1	1	1	1	1	0	1	0	0	1	0	0	0	0	1	1	1	1	0	0	0	1	0	0	0	0	0	0	0	0	1	-	0	0	0	0	0	1	1	1
25337970|F|0--19:A>G	TGCAGGAATAATATATATAATTAGTAGAGAAAAACACTAAAAATTACAGATCGGAAGAGCGGTTCAGCA	TGCAGGAATAATATATATAATTAGTAGAGAAAAACACTAAAAATTAC	gi_939456135_CZHE02004111.1	26297	2	1.75908e-16		0	0	999	gi|939456135|emb|CZHE02004111.1|_IITA_Line_4111	26297	2	1.75908e-16		19	0.972973	1	0.444444	0.555556	0	0.444444	0	0.493827	0.246914	8.63441	5.55263	0.921053	1	1	-	1	1	1	1	1	-	1	1	1	1	1	1	1	1	1	1	1	1	1	1	1	1	1	1	1	1	1	1	1	1	1	1	1	1	1	1	1	1	1	1	1	1	1	1	1	1	1	1	1	1	1	1	1	1	1	1	1	1	1	1	1	1	1	1	1	1	1	1	1	1	1
25337970|F|0-19:A>G-19:A>G	TGCAGGAATAATATATATAGTTAGTAGAGAAAAACACTAAAAATTACAGATCGGAAGAGCGGTTCAGCA	TGCAGGAATAATATATATAGTTAGTAGAGAAAAACACTAAAAATTAC	gi_939456135_CZHE02004111.1	26297	2	1.75908e-16		0	0	999	gi|939456135|emb|CZHE02004111.1|_IITA_Line_4111	26297	2	1.75908e-16	19:A>G	19	0.972973	1	0.444444	0.555556	0	0.444444	0	0.493827	0.246914	8.63441	5.55263	0.921053	0	0	-	1	1	1	0	0	-	0	1	0	1	0	0	0	0	1	0	1	1	0	1	0	0	1	1	0	1	0	1	0	0	1	0	1	0	0	1	0	1	0	0	1	0	0	0	1	0	1	1	0	0	0	1	0	1	1	1	0	1	0	0	1	1	0	1	1	1	1	0	0	0	0
26764655|F|0--37:G>A	TGCAGGAGAAAGATTTAACAAATTTTAGTGATTGATAGGCATAAACATAAGTTACAGATCGGAAGAGCG	TGCAGGAGAAAGATTTAACAAATTTTAGTGATTGATAGGCATAAACATAAGTTAC	gi_939431478_CZHE02028768.1	393	1	8.46727e-21	Pseudo_Chromosome_16_P1_16_P2_8	14122327	1	8.26468e-16	gi|939431478|emb|CZHE02028768.1|_IITA_Line_28768	393	1	8.46727e-21		37	0.972973	1	0.444444	0.555556	0	0.444444	0	0.493827	0.246914	3.25556	2.28947	0.888889	1	1	-	1	1	1	1	1	1	1	1	1	1	1	1	1	1	1	1	1	1	1	1	1	1	1	1	1	1	1	1	1	1	1	1	1	1	1	1	1	1	1	1	1	1	1	1	1	1	1	1	1	1	1	1	1	1	1	1	1	1	1	1	1	1	1	1	-	1	1	1	1	1	1
26764655|F|0-37:G>A-37:G>A	TGCAGGAGAAAGATTTAACAAATTTTAGTGATTGATAAGCATAAACATAAGTTACAGATCGGAAGAGCG	TGCAGGAGAAAGATTTAACAAATTTTAGTGATTGATAAGCATAAACATAAGTTAC	gi_939431478_CZHE02028768.1	393	1	8.46727e-21	Pseudo_Chromosome_16_P1_16_P2_8	14122327	1	8.26468e-16	gi|939431478|emb|CZHE02028768.1|_IITA_Line_28768	393	1	8.46727e-21	37:G>A	37	0.972973	1	0.444444	0.555556	0	0.444444	0	0.493827	0.246914	3.25556	2.28947	0.888889	0	0	-	1	0	0	0	1	1	0	1	0	0	0	1	0	0	0	0	1	1	0	0	1	0	1	0	0	1	0	1	0	1	1	0	0	1	0	0	0	0	0	1	1	1	0	1	1	1	0	0	1	1	1	0	1	1	0	1	0	1	0	1	0	1	0	1	-	0	1	0	0	1	0
26765638|F|0--61:T>A	TGCAGGGTAGAAGATTGAACTCATACCTCACAGCTTAACACCATTCCTCAAGGCAGTTTCATCTTTACA	TGCAGGGTAGAAGATTGAACTCATACCTCACAGCTTAACACCATTCCTCAAGGCAGTTTCATCTTTACA	gi_939454262_CZHE02005984.1	13917	1	7.13073e-28		0	0	999	gi|939454262|emb|CZHE02005984.1|_IITA_Line_5984	13917	1	7.13073e-28		61	0.972973	1	0.444444	0.555556	0	0.444444	0	0.493827	0.246914	4.03333	3	0.888889	1	1	-	1	1	-	1	1	1	1	1	1	1	1	1	1	1	1	1	1	1	1	1	1	1	1	1	1	1	1	1	1	1	1	1	1	1	1	1	1	1	1	1	1	1	1	1	1	1	1	1	1	1	1	1	1	1	1	1	1	1	1	1	1	1	1	1	1	1	1	1	1	1	1
26765638|F|0-61:T>A-61:T>A	TGCAGGGTAGAAGATTGAACTCATACCTCACAGCTTAACACCATTCCTCAAGGCAGTTTCAACTTTACA	TGCAGGGTAGAAGATTGAACTCATACCTCACAGCTTAACACCATTCCTCAAGGCAGTTTCAACTTTACA	gi_939454262_CZHE02005984.1	13917	1	7.13073e-28		0	0	999	gi|939454262|emb|CZHE02005984.1|_IITA_Line_5984	13917	1	7.13073e-28	61:T>A	61	0.972973	1	0.444444	0.555556	0	0.444444	0	0.493827	0.246914	4.03333	3	0.888889	1	1	-	1	1	-	1	1	1	0	1	0	0	0	1	0	0	0	0	1	1	0	0	1	0	1	0	0	1	0	1	0	0	1	0	0	1	0	0	0	0	1	1	1	1	0	1	1	1	0	1	1	1	1	0	1	0	0	0	0	1	0	1	0	0	0	0	0	0	1	0	0	0	0
26759707|F|0--27:G>T	TGCAGTTGGCAATGTTCCCACAGAAGAGGAAGAAATTGCAGAATTTTTTGGTATTTTTCAAAATCATGG	TGCAGTTGGCAATGTTCCCACAGAAGAGGAAGAAATTGCAGAATTTTTTGGTATTTTTCAAAATCATGG	gi_939414730_CZHE02045516.1	1264	4	5.51239e-29	Pseudo_Chromosome_13_P1_13_P2_1	5343119	2	1.16478e-20	gi|939414730|emb|CZHE02045516.1|_IITA_Line_45516	1264	4	5.51239e-29		27	0.72973	1	0.444444	0.555556	0	0.444444	0	0.493827	0.246914	5.42254	2.40741	0.84375	1	1	-	1	1	-	1	-	1	1	-	1	1	1	1	1	1	1	1	1	1	-	1	-	-	1	-	1	1	1	1	-	1	1	-	1	1	1	1	-	1	1	1	1	1	1	-	1	1	1	-	1	1	1	1	-	-	1	-	1	1	1	1	-	1	1	-	1	-	-	1	1	1	1
26759707|F|0-27:G>T-27:G>T	TGCAGTTGGCAATGTTCCCACAGAAGATGAAGAAATTGCAGAATTTTTTGGTATTTCTTAAAATCATGG	TGCAGTTGGCAATGTTCCCACAGAAGATGAAGAAATTGCAGAATTTTTTGGTATTTCTTAAAATCATGG	gi_939414730_CZHE02045516.1	1264	4	5.51239e-29	Pseudo_Chromosome_13_P1_13_P2_1	5343119	2	1.16478e-20	gi|939414730|emb|CZHE02045516.1|_IITA_Line_45516	1264	4	5.51239e-29	27:G>T	27	0.72973	1	0.444444	0.555556	0	0.444444	0	0.493827	0.246914	5.42254	2.40741	0.84375	0	0	-	0	1	-	0	-	0	1	-	0	0	1	1	1	1	0	0	1	0	-	1	-	-	0	-	0	0	1	0	-	0	1	-	1	0	0	1	-	1	1	1	1	0	1	-	1	0	0	-	0	0	0	1	-	-	1	-	0	1	0	1	-	0	0	-	1	-	-	0	0	0	1
26760365|F|0--65:C>A	TGCAGCTTATCACCACATTGCAAATCCTAATTACTAAACCACCTCCCTGTTGAGTTATAAAATTACAGA	TGCAGCTTATCACCACATTGCAAATCCTAATTACTAAACCACCTCCCTGTTGAGTTATAAAATTACAGA	gi_939453580_CZHE02006666.1	21798	1	9.22418e-27		0	0	999	gi|939453580|emb|CZHE02006666.1|_IITA_Line_6666	21798	1	9.22418e-27		65	0.540541	0.95	0.275	0.725	0.05	0.225	0.095	0.39875	0.246875	3.86364	1.66667	1	1	1	-	1	-	1	1	1	-	1	1	1	-	1	-	-	-	1	1	-	1	1	-	-	-	-	-	1	-	-	-	0	1	1	1	1	1	-	1	-	-	-	1	-	1	-	1	1	-	-	-	1	-	1	1	1	-	-	1	1	1	1	-	1	1	1	-	-	-	-	1	-	1	0
26760365|F|0-65:C>A-65:C>A	TGCAGCTTATCACCACATTGCAAATCCTAATTACTAAACCACCTCCCTGTTGAGTTATAAAATTAAAAA	TGCAGCTTATCACCACATTGCAAATCCTAATTACTAAACCACCTCCCTGTTGAGTTATAAAATTAAAAA	gi_939453580_CZHE02006666.1	21798	1	9.22418e-27		0	0	999	gi|939453580|emb|CZHE02006666.1|_IITA_Line_6666	21798	1	9.22418e-27	65:C>A	65	0.540541	0.95	0.275	0.725	0.05	0.225	0.095	0.39875	0.246875	3.86364	1.66667	1	0	0	-	1	-	0	0	0	-	1	0	0	-	0	-	-	-	0	0	-	0	0	-	-	-	-	-	0	-	-	-	1	0	0	0	0	0	-	0	-	-	-	1	-	1	-	1	0	-	-	-	0	-	0	0	0	-	-	1	0	0	1	-	1	0	0	-	-	-	-	0	-	1	1
26766188|F|0--21:A>C	TGCAGAAAATTAAATTGGCAAAATGGCATCATGTAATCTACTAAATTTCAGTGCAATGTGAAAAATGGT	TGCAGAAAATTAAATTGGCAAAATGGCATCATGTAATCTACTAAATTTCAGTGCAATGTGAAAAATGGT		0	0	999		0	0	999		0	0	999		21	0.905405	0.791045	0.910448	0.089552	0.208955	0.701493	0.330586	0.163065	0.246826	4.63235	3.4359	0.916667	1	1	-	1	1	1	-	1	1	0	1	1	0	1	1	1	-	1	0	1	0	-	1	0	0	1	1	1	1	0	0	1	1	1	1	1	1	1	1	1	0	1	1	1	1	1	1	1	1	1	1	1	0	1	1	1	0	1	1	0	1	-	1	1	1	-	1	-	1	0	0	1	1	1
26766188|F|0-21:A>C-21:A>C	TGCAGAAAATTAAATTGGCAACATGGCATCATGTAATCTACTAAATATCAGTGCAATGTCAAACATGGT	TGCAGAAAATTAAATTGGCAACATGGCATCATGTAATCTACTAAATATCAGTGCAATGTCAAACATGGT		0	0	999		0	0	999		0	0	999	21:A>C	21	0.905405	0.791045	0.910448	0.089552	0.208955	0.701493	0.330586	0.163065	0.246826	4.63235	3.4359	0.916667	1	0	-	1	1	1	-	1	1	1	1	0	1	1	0	1	-	1	1	1	1	-	1	1	1	1	1	1	1	1	1	1	1	1	1	1	1	1	1	0	1	1	0	1	1	1	1	1	1	1	1	1	1	1	1	1	1	1	1	1	0	-	1	1	1	-	1	-	1	1	1	1	1	1
25333803|F|0--57:A>C	TGCAGGCCCAGTCCTTCTCCTCCCAGTCCCCCATACCCAGCTGCCCATCCTCCCCTGATCCCCTGCAAC	TGCAGGCCCAGTCCTTCTCCTCCCAGTCCCCCATACCCAGCTGCCCATCCTCCCCTGATCCCCTGCAAC	gi_939451143_CZHE02009103.1	7794	1	5.51239e-29	Pseudo_Chromosome_06_P1_6_P2_6	449226	1	6.9117e-28	gi|939451143|emb|CZHE02009103.1|_IITA_Line_9103	7794	1	5.51239e-29		57	0.905405	0.910448	0.208955	0.791045	0.089552	0.119403	0.163065	0.330586	0.246826	18.1772	1.71429	0.911765	1	1	-	1	1	1	1	1	1	1	1	1	1	1	1	1	-	1	-	1	0	1	0	1	1	1	1	1	1	1	1	1	1	1	1	1	1	1	1	1	1	1	1	-	1	1	1	1	1	0	1	1	-	1	-	1	-	0	1	1	1	0	1	1	1	1	0	1	1	1	1	1	1	1
25333803|F|0-57:A>C-57:A>C	TGCAGGCCCAGTCCTTCTCCTCCCAGTCCCCCATACCCAGCTGCCCGTCCTCCCCTGCTCCCCTGCAAC	TGCAGGCCCAGTCCTTCTCCTCCCAGTCCCCCATACCCAGCTGCCCGTCCTCCCCTGCTCCCCTGCAAC	gi_939451143_CZHE02009103.1	7794	1	5.51239e-29	Pseudo_Chromosome_06_P1_6_P2_6	449226	1	6.9117e-28	gi|939451143|emb|CZHE02009103.1|_IITA_Line_9103	7794	1	5.51239e-29	57:A>C	57	0.905405	0.910448	0.208955	0.791045	0.089552	0.119403	0.163065	0.330586	0.246826	18.1772	1.71429	0.911765	0	0	-	0	0	0	0	1	0	0	0	0	0	0	0	0	-	0	-	0	1	1	1	0	0	0	0	0	1	1	0	0	0	0	0	0	0	0	1	0	0	0	0	-	0	0	0	0	0	1	1	0	-	1	-	0	-	1	1	0	0	1	0	0	0	0	1	0	0	0	0	0	0	0
26763488|F|0--54:A>G	TGCAGGTCCTTCAACTCCTTCAGAATCCTCTTTGAAGCCATCTAACTTCTACAAACAGCCTCAATATCA	TGCAGGTCCTTCAACTCCTTCAGAATCCTCTTTGAAGCCATCTAACTTCTACAAACAGCCTCAATATCA	gi_939433970_CZHE02026276.1	5874	4	5.51239e-29	Pseudo_Chromosome_08_P1_8_P2_11	10799973	1	2.48589e-27	gi|939433970|emb|CZHE02026276.1|_IITA_Line_26276	5874	4	5.51239e-29		54	0.864865	0.953125	0.28125	0.71875	0.046875	0.234375	0.089355	0.404297	0.246826	2.12162	1.73684	0.769231	1	1	-	1	1	1	1	1	1	1	1	1	-	1	1	1	1	1	1	1	1	1	-	1	0	1	1	1	1	0	1	1	1	1	-	1	1	0	1	1	1	1	1	1	1	1	1	1	1	-	1	1	1	-	1	1	1	1	-	1	-	-	-	1	1	1	1	1	1	1	1	1	1	1
26763488|F|0-54:A>G-54:A>G	TGCAGGTCCTTCAACTCCTTCAGAATCCTCTTTGAAGCCATCTAACTTCTACAAGCAGCCTCAATATCA	TGCAGGTCCTTCAACTCCTTCAGAATCCTCTTTGAAGCCATCTAACTTCTACAAGCAGCCTCAATATCA	gi_939433970_CZHE02026276.1	5874	4	5.51239e-29	Pseudo_Chromosome_08_P1_8_P2_11	10799973	1	2.48589e-27	gi|939433970|emb|CZHE02026276.1|_IITA_Line_26276	5874	4	5.51239e-29	54:A>G	54	0.864865	0.953125	0.28125	0.71875	0.046875	0.234375	0.089355	0.404297	0.246826	2.12162	1.73684	0.769231	1	1	-	0	0	0	0	0	1	0	0	0	-	1	0	0	0	0	0	0	1	0	-	0	1	0	0	0	1	1	0	0	0	0	-	1	1	1	0	0	0	1	1	0	0	1	0	0	0	-	0	0	0	-	0	0	0	0	-	0	-	-	-	0	0	0	1	1	0	0	0	0	1	1
26757592|F|0--31:C>T	TGCAGCTTTGAATCCTTCCATTAATGTCAAGCTATTTTATATTGATTTCTTGTATTTTTTATTCCCATG	TGCAGCTTTGAATCCTTCCATTAATGTCAAGCTATTTTATATTGATTTCTTGTATTTTTTATTCCCATG	gi_939458051_CZHE02002195.1	3256	1	5.55153e-24	Pseudo_Chromosome_16_P1_16_P2_8	22772570	1	5.41921e-19	gi|939458051|emb|CZHE02002195.1|_IITA_Line_2195	3256	1	5.55153e-24		31	0.756757	0.267857	0.946429	0.053571	0.732143	0.214286	0.392219	0.101403	0.246811	2	1.90476	0.863636	0	0	-	0	0	0	0	0	1	1	0	-	-	0	-	-	-	0	0	0	-	0	0	0	0	-	0	0	0	0	0	-	-	0	0	0	1	0	0	-	1	0	0	0	1	0	0	0	0	0	1	0	1	1	1	1	1	0	1	-	-	-	-	0	0	-	0	-	-	1	1	0	1	0
26757592|F|0-31:C>T-31:C>T	TGCAGCTTTGAATCCTTCCATTAATGTCAAGTTATTTTATGTTGATTTCTTGTGTTTTTTATTCCCATG	TGCAGCTTTGAATCCTTCCATTAATGTCAAGTTATTTTATGTTGATTTCTTGTGTTTTTTATTCCCATG	gi_939458051_CZHE02002195.1	3256	1	5.55153e-24	Pseudo_Chromosome_16_P1_16_P2_8	22772570	1	5.41921e-19	gi|939458051|emb|CZHE02002195.1|_IITA_Line_2195	3256	1	5.55153e-24	31:C>T	31	0.756757	0.267857	0.946429	0.053571	0.732143	0.214286	0.392219	0.101403	0.246811	2	1.90476	0.863636	1	1	-	1	1	1	1	1	1	1	1	-	-	1	-	-	-	1	1	1	-	1	1	1	1	-	1	1	1	1	1	-	-	1	1	1	1	1	1	-	0	1	1	1	1	1	1	1	1	1	1	1	1	1	1	1	0	1	1	-	-	-	-	1	1	-	1	-	-	1	1	1	0	1
26754670|F|0--13:C>A	TGCAGAAAAAGGTCCTCTAGCTGAGATTAACACAAGTGGGACAAGCATTAGAGAGACCCAGAGCATTCT	TGCAGAAAAAGGTCCTCTAGCTGAGATTAACACAAGTGGGACAAGCATTAGAGAGACCCAGAGCATTCT	gi_939446281_CZHE02013965.1	5729	2	5.51239e-29	Pseudo_Chromosome_14_P1_14_P2_13	12061602	3	2.48589e-27	gi|939446281|emb|CZHE02013965.1|_IITA_Line_13965	5729	2	5.51239e-29		13	0.756757	0.946429	0.267857	0.732143	0.053571	0.214286	0.101403	0.392219	0.246811	2.51562	1.66667	0.733333	1	1	-	1	1	-	-	1	1	1	1	1	-	0	-	-	-	-	1	1	1	1	-	1	1	1	1	1	1	1	1	1	1	1	1	0	1	1	1	1	1	1	1	1	1	1	1	1	-	1	1	1	1	-	1	1	1	1	1	-	1	-	-	1	1	-	-	-	1	0	1	-	1	1
26754670|F|0-13:C>A-13:C>A	TGCAGAAAAAGGTACTCTGGCTGAGATTAACACAAGTGGGACAAGCATTAGAGAGACCCAGAGCATTCT	TGCAGAAAAAGGTACTCTGGCTGAGATTAACACAAGTGGGACAAGCATTAGAGAGACCCAGAGCATTCT	gi_939446281_CZHE02013965.1	5729	2	5.51239e-29	Pseudo_Chromosome_14_P1_14_P2_13	12061602	3	2.48589e-27	gi|939446281|emb|CZHE02013965.1|_IITA_Line_13965	5729	2	5.51239e-29	13:C>A	13	0.756757	0.946429	0.267857	0.732143	0.053571	0.214286	0.101403	0.392219	0.246811	2.51562	1.66667	0.733333	1	1	-	0	0	-	-	0	0	0	1	0	-	1	-	-	-	-	0	0	0	1	-	1	0	0	0	1	1	0	0	0	0	0	0	1	0	1	0	0	0	0	0	0	0	0	0	1	-	1	0	0	0	-	0	0	0	1	0	-	1	-	-	0	0	-	-	-	0	1	0	-	0	0
26758656|F|0--68:A>C	TGCAGTAAATAATGCCTCACTTGTTAAATGCAAGGCCACTGATCCCTCGTTCACGGCGGTCACCGTTAA	TGCAGTAAATAATGCCTCACTTGTTAAATGCAAGGCCACTGATCCCTCGTTCACGGCGGTCACCGTTAA	gi_939450392_CZHE02009854.1	13878	1	2.56467e-27	Pseudo_Chromosome_00_All_unmapped_scaffolds	63126315	2	1.15657e-25	gi|939450392|emb|CZHE02009854.1|_IITA_Line_9854	13878	1	2.56467e-27		68	0.945946	0.914286	0.785714	0.214286	0.085714	0.7	0.156735	0.336735	0.246735	3.13924	2.28125	0.6875	1	1	-	1	1	1	1	1	1	1	1	1	0	1	0	1	1	0	1	1	1	1	1	1	1	1	1	1	1	1	1	1	1	1	1	1	1	1	1	1	1	1	1	1	1	1	1	1	1	1	1	1	1	1	1	1	1	1	1	-	1	0	1	1	1	-	1	1	-	1	1	0	0	1
26758656|F|0-68:A>C-68:A>C	TGCAGTAAATAATGCCTCACTTGTTAAATGCAAGGCCACTGATCCCTCGTTCACGGCGGTCACCGTTAC	TGCAGTAAATAATGCCTCACTTGTTAAATGCAAGGCCACTGATCCCTCGTTCACGGCGGTCACCGTTAC	gi_939450392_CZHE02009854.1	13878	1	2.56467e-27	Pseudo_Chromosome_00_All_unmapped_scaffolds	63126315	2	1.15657e-25	gi|939450392|emb|CZHE02009854.1|_IITA_Line_9854	13878	1	2.56467e-27	68:A>C	68	0.945946	0.914286	0.785714	0.214286	0.085714	0.7	0.156735	0.336735	0.246735	3.13924	2.28125	0.6875	1	1	-	1	0	0	1	1	0	0	1	0	1	1	1	1	0	1	1	1	1	1	0	0	1	0	1	1	1	1	1	1	1	1	1	1	1	1	1	1	1	1	1	1	1	1	1	1	0	1	0	1	1	0	1	1	1	1	0	-	1	1	1	1	1	-	0	0	-	1	1	1	1	1
25333776|F|0--26:C>T	TGCAGGCCAACCTTCAATATGTCAACCAGGACCATTCACCACATTATTAGTATGTTTATCAAACTCCCA	TGCAGGCCAACCTTCAATATGTCAACCAGGACCATTCACCACATTATTAGTATGTTTATCAAACTCCCA	gi_939440808_CZHE02019438.1	2138	7	5.51239e-29	Pseudo_Chromosome_14_P1_14_P2_13	10393077	4	1.16478e-20	gi|939440808|emb|CZHE02019438.1|_IITA_Line_19438	2138	7	5.51239e-29		26	0.972973	0.944444	0.736111	0.263889	0.055556	0.680556	0.104938	0.388503	0.246721	13.8161	8.48529	1	1	1	-	1	1	1	1	1	1	1	1	1	1	1	1	0	1	1	1	1	1	1	1	1	1	1	1	1	1	1	1	1	1	1	1	1	1	-	1	1	1	1	1	1	1	1	1	1	1	1	1	1	1	1	1	1	0	1	1	1	1	1	1	1	0	1	1	1	1	0	1	1	1	1
25333776|F|0-26:C>T-26:C>T	TGCAGGCCAACCTTCAATATGTCAACTAGGACCATTCACCACATTATTAGTATGTTTATCAAACTCCCA	TGCAGGCCAACCTTCAATATGTCAACTAGGACCATTCACCACATTATTAGTATGTTTATCAAACTCCCA	gi_939440808_CZHE02019438.1	2138	7	5.51239e-29	Pseudo_Chromosome_14_P1_14_P2_13	10393077	4	1.16478e-20	gi|939440808|emb|CZHE02019438.1|_IITA_Line_19438	2138	7	5.51239e-29	26:C>T	26	0.972973	0.944444	0.736111	0.263889	0.055556	0.680556	0.104938	0.388503	0.246721	13.8161	8.48529	1	0	1	-	0	1	1	1	0	1	0	1	1	1	1	1	1	0	1	1	1	1	0	0	1	1	1	1	1	0	0	1	1	0	0	1	1	1	-	1	1	0	1	0	1	1	1	1	1	0	0	1	0	1	1	1	0	1	1	1	1	0	0	1	1	1	1	1	1	1	1	1	1	1	1
26762600|F|0--40:A>G	TGCAGCAGTACCTTGACCAACTCCAGGTCCAATAGAAGCAAGCCTACAGCCAATCCAGCAGCAATAACG	TGCAGCAGTACCTTGACCAACTCCAGGTCCAATAGAAGCAAGCCTACAGCCAATCCAGCAGCAATAACG	gi_939450077_CZHE02010169.1	11871	1	7.18135e-23		0	0	999	gi|939450077|emb|CZHE02010169.1|_IITA_Line_10169	11871	1	7.18135e-23		40	0.972973	0.944444	0.736111	0.263889	0.055556	0.680556	0.104938	0.388503	0.246721	3.26744	1.70492	0.833333	1	1	1	1	1	1	1	1	1	1	1	1	1	1	1	1	0	-	1	1	1	1	1	1	0	1	1	1	1	1	1	1	1	1	1	1	1	1	1	1	1	1	1	1	0	1	1	1	1	1	1	1	1	0	1	1	1	1	1	1	1	1	1	1	1	1	1	1	1	1	1	1	-	1
26762600|F|0-40:A>G-40:A>G	TGCAGCAGTACCTTGACCAACTCCAGGTCCAATAGAAGAAGCCCTACAGCCAATCCAGCAGCAATAACG	TGCAGCAGTACCTTGACCAACTCCAGGTCCAATAGAAGAAGCCCTACAGCCAATCCAGCAGCAATAACG	gi_939450077_CZHE02010169.1	11871	1	7.18135e-23		0	0	999	gi|939450077|emb|CZHE02010169.1|_IITA_Line_10169	11871	1	7.18135e-23	40:A>G	40	0.972973	0.944444	0.736111	0.263889	0.055556	0.680556	0.104938	0.388503	0.246721	3.26744	1.70492	0.833333	1	0	1	1	1	1	0	1	1	1	1	0	1	1	1	1	1	-	1	1	0	1	0	1	1	0	0	0	1	1	1	0	1	0	1	1	1	1	0	1	1	1	1	1	1	1	0	1	1	1	0	1	1	1	1	1	1	1	0	0	1	1	0	1	1	1	1	1	0	1	0	1	-	0
26755251|F|0--36:T>C	TGCAGAATCTGTGTGGGACTGGCAGTGATGCTATTTTCTTGTAAATTTATTTCTCGTGTTTTATTTATT	TGCAGAATCTGTGTGGGACTGGCAGTGATGCTATTTTCTTGTAAATTTATTTCTCGTGTTTTATTTATT	gi_939442508_CZHE02017738.1	7517	1	5.51239e-29		0	0	999	gi|939442508|emb|CZHE02017738.1|_IITA_Line_17738	7517	1	5.51239e-29		36	0.972973	0.888889	0.819444	0.180556	0.111111	0.708333	0.197531	0.29591	0.246721	11.9351	2.07895	0.823529	1	0	1	1	1	1	1	1	1	1	1	-	1	1	1	1	1	1	1	1	1	1	1	1	0	1	1	0	1	1	1	0	1	1	1	1	1	1	1	1	1	1	0	1	1	1	1	1	1	1	1	0	1	0	1	1	1	1	1	0	1	1	1	1	1	-	1	1	1	1	1	1	1	1
26755251|F|0-36:T>C-36:T>C	TGCAGAATCTGTGTGGGACTGGCAGTGATGCTATTTCCTTGTAAATTTATTTCTCGTGTTTTATTTATT	TGCAGAATCTGTGTGGGACTGGCAGTGATGCTATTTCCTTGTAAATTTATTTCTCGTGTTTTATTTATT	gi_939442508_CZHE02017738.1	7517	1	5.51239e-29		0	0	999	gi|939442508|emb|CZHE02017738.1|_IITA_Line_17738	7517	1	5.51239e-29	36:T>C	36	0.972973	0.888889	0.819444	0.180556	0.111111	0.708333	0.197531	0.29591	0.246721	11.9351	2.07895	0.823529	1	1	0	0	0	0	1	1	1	1	1	-	1	1	1	0	1	0	1	1	1	1	1	1	1	1	1	1	1	1	1	1	0	1	1	1	1	1	1	1	1	1	1	1	0	1	1	1	1	1	1	1	0	1	1	1	1	1	1	1	0	1	1	1	1	-	0	1	1	0	1	0	1	1
26766471|F|0--68:A>T	TGCAGGCTGCTTGCGGTGCAAAATGCAAAGCAGTTGTTCTAGGGTCACTAAATTCACAATGATATTAAA	TGCAGGCTGCTTGCGGTGCAAAATGCAAAGCAGTTGTTCTAGGGTCACTAAATTCACAATGATATTAAA	gi_939447871_CZHE02012375.1	165	1	5.51239e-29	Pseudo_Chromosome_15_P1_15_P2_16	2068914	1	2.48589e-27	gi|939447871|emb|CZHE02012375.1|_IITA_Line_12375	165	1	5.51239e-29		68	0.972973	0.944444	0.736111	0.263889	0.055556	0.680556	0.104938	0.388503	0.246721	3.53933	1.79032	0.763158	1	1	-	1	1	0	1	0	1	1	1	1	-	1	1	1	1	1	1	1	1	1	1	1	1	1	1	1	1	1	1	1	1	1	1	1	1	1	1	1	1	1	1	1	1	1	1	1	1	1	1	1	1	1	1	1	1	1	1	0	1	1	1	1	1	0	1	1	1	1	1	1	1	1
26766471|F|0-68:A>T-68:A>T	TGCAGGCTGCTTGCGGTGCAAAATGCAAAGCAGTTGTTCTAGGGTCACTAAATTCACAATGATATTAAT	TGCAGGCTGCTTGCGGTGCAAAATGCAAAGCAGTTGTTCTAGGGTCACTAAATTCACAATGATATTAAT	gi_939447871_CZHE02012375.1	165	1	5.51239e-29	Pseudo_Chromosome_15_P1_15_P2_16	2068914	1	2.48589e-27	gi|939447871|emb|CZHE02012375.1|_IITA_Line_12375	165	1	5.51239e-29	68:A>T	68	0.972973	0.944444	0.736111	0.263889	0.055556	0.680556	0.104938	0.388503	0.246721	3.53933	1.79032	0.763158	1	1	-	0	1	1	1	1	0	1	1	1	-	1	1	1	1	1	0	0	1	1	1	1	1	1	0	1	1	1	0	0	1	1	1	1	1	0	1	1	0	0	0	1	0	1	1	1	1	0	1	0	0	0	1	1	0	0	1	1	1	1	1	1	1	1	1	0	1	1	1	1	1	1
26765450|F|0--64:A>C	TGCAGCTGCTGCCTTCCCGCTGTTGTTTCCCCCATTCTCTTCTATGATCTTTCTTTTCTTCCCAACCTC	TGCAGCTGCTGCCTTCCCGCTGTTGTTTCCCCCATTCTCTTCTATGATCTTTCTTTTCTTCCCAACCTC	gi_939414643_CZHE02045603.1	1477	2	5.51239e-29		0	0	999	gi|939414643|emb|CZHE02045603.1|_IITA_Line_45603	1477	2	5.51239e-29		64	0.972973	0.944444	0.736111	0.263889	0.055556	0.680556	0.104938	0.388503	0.246721	3.17442	1.81034	0.617647	1	1	-	1	1	1	1	1	1	1	1	1	1	1	1	1	1	1	1	1	1	1	1	1	0	1	1	1	1	1	1	1	1	1	1	1	1	1	1	1	1	1	1	1	1	1	1	1	1	1	1	1	1	1	1	1	1	1	0	1	1	1	1	1	1	1	1	0	0	-	1	1	1	1
26765450|F|0-64:A>C-64:A>C	TGCAGCTGCTGCCTTCCCGCTGTTGTTTCCCCCATTCTCTTCTATGATCTTTCTTTTCTTCCCACCCTC	TGCAGCTGCTGCCTTCCCGCTGTTGTTTCCCCCATTCTCTTCTATGATCTTTCTTTTCTTCCCACCCTC	gi_939414643_CZHE02045603.1	1477	2	5.51239e-29		0	0	999	gi|939414643|emb|CZHE02045603.1|_IITA_Line_45603	1477	2	5.51239e-29	64:A>C	64	0.972973	0.944444	0.736111	0.263889	0.055556	0.680556	0.104938	0.388503	0.246721	3.17442	1.81034	0.617647	1	1	-	0	1	1	0	1	1	0	1	0	1	1	1	0	1	0	1	1	1	1	0	1	1	0	1	1	1	1	1	1	1	1	0	0	1	1	1	0	0	1	1	0	0	1	1	1	0	1	1	1	1	1	1	1	1	1	1	1	1	1	0	0	1	0	1	1	1	-	1	0	1	1
26757729|F|0--34:C>T	TGCAGGAATTAAGATGCATATATCACAACAAAATCACAAGCAACTTTCAATACACTATTTACTAATGAA	TGCAGGAATTAAGATGCATATATCACAACAAAATCACAAGCAACTTTCAATACACTATTTACTAATGAA	gi_939459620_CZHE02000626.1	19735	1	1.19322e-25	Pseudo_Chromosome_20_P1_20_P2_17	10533393	1	5.381e-24	gi|939459620|emb|CZHE02000626.1|_IITA_Line_626	19735	1	1.19322e-25		34	0.824324	0.245902	0.934426	0.065574	0.754098	0.180328	0.370868	0.122548	0.246708	2.47368	2.32857	0.8125	0	0	-	0	-	1	1	1	0	1	-	1	0	-	-	-	-	1	-	0	1	0	-	0	0	1	0	1	0	0	0	0	0	0	0	0	0	0	1	0	0	1	1	0	0	0	1	1	0	0	0	0	0	-	0	0	0	0	1	-	0	0	0	0	0	0	0	0	-	0	0	-	0	0
26757729|F|0-34:C>T-34:C>T	TGCAGGAATTAAGATGCATATATCACAACAAAATTACAAGCAACTTTCAATACACTATTTACTTATGAA	TGCAGGAATTAAGATGCATATATCACAACAAAATTACAAGCAACTTTCAATACACTATTTACTTATGAA	gi_939459620_CZHE02000626.1	19735	1	1.19322e-25	Pseudo_Chromosome_20_P1_20_P2_17	10533393	1	5.381e-24	gi|939459620|emb|CZHE02000626.1|_IITA_Line_626	19735	1	1.19322e-25	34:C>T	34	0.824324	0.245902	0.934426	0.065574	0.754098	0.180328	0.370868	0.122548	0.246708	2.47368	2.32857	0.8125	1	1	-	1	-	1	0	1	1	1	-	1	1	-	-	-	-	0	-	1	1	1	-	1	1	0	1	1	1	1	1	1	1	1	1	1	1	1	1	1	1	1	1	1	1	1	0	1	1	1	1	1	1	-	1	1	1	1	1	-	1	1	1	1	1	1	1	1	-	1	1	-	1	1
26754702|F|0--21:T>C	TGCAGAAAAGATAAGGATAGGTCCCGAGATCAGAGAAACCATCTCTCACTTATATAAAGATTGTTTTTG	TGCAGAAAAGATAAGGATAGGTCCCGAGATCAGAGAAACCATCTCTCACTTATATAAAGATTGTTTTTG	gi_939435818_CZHE02024428.1	5032	2	5.51239e-29		0	0	999	gi|939435818|emb|CZHE02024428.1|_IITA_Line_24428	5032	2	5.51239e-29		21	0.986486	0.986301	0.630137	0.369863	0.013699	0.616438	0.027022	0.466129	0.246575	7.23656	6.2931	1	1	1	-	1	1	1	1	1	1	1	1	1	1	1	1	1	1	1	1	1	1	1	1	1	1	1	1	0	1	1	1	1	1	1	1	1	1	1	1	1	1	1	1	1	1	1	1	1	1	1	1	1	1	1	1	1	1	1	1	1	1	1	1	1	1	1	1	1	1	1	1	1	1	1
26754702|F|0-21:T>C-21:T>C	TGCAGAAAAGATAAGGATAGGCCCCGAGATCAGAGAAACCATCTCTCACTTATATAAAGATTGTTCTTG	TGCAGAAAAGATAAGGATAGGCCCCGAGATCAGAGAAACCATCTCTCACTTATATAAAGATTGTTCTTG	gi_939435818_CZHE02024428.1	5032	2	5.51239e-29		0	0	999	gi|939435818|emb|CZHE02024428.1|_IITA_Line_24428	5032	2	5.51239e-29	21:T>C	21	0.986486	0.986301	0.630137	0.369863	0.013699	0.616438	0.027022	0.466129	0.246575	7.23656	6.2931	1	1	0	-	0	1	1	1	1	0	1	1	0	0	0	0	1	0	1	1	1	1	1	1	1	1	1	1	1	1	1	1	0	1	1	1	0	0	1	0	0	1	0	1	0	0	0	1	1	0	0	1	1	1	0	0	0	1	1	1	0	1	0	1	0	1	1	1	0	0	1	1	1	1	1
25330365|F|0--11:G>A	TGCAGAACTCGGCTCTGAAATCATCATCATCTAACAACAAACATTTCCTAAGAAATTTCCTAGTGGAAG	TGCAGAACTCGGCTCTGAAATCATCATCATCTAACAACAAACATTTCCTAAGAAATTTCCTAGTGGAAG	gi_939459660_CZHE02000586.1	57677	1	5.51239e-29		0	0	999	gi|939459660|emb|CZHE02000586.1|_IITA_Line_586	57677	1	5.51239e-29		11	0.986486	0.986301	0.630137	0.369863	0.013699	0.616438	0.027022	0.466129	0.246575	33.9785	23.4407	1	1	1	-	1	1	1	0	1	1	1	1	1	1	1	1	1	1	1	1	1	1	1	1	1	1	1	1	1	1	1	1	1	1	1	1	1	1	1	1	1	1	1	1	1	1	1	1	1	1	1	1	1	1	1	1	1	1	1	1	1	1	1	1	1	1	1	1	1	1	1	1	1	1	1
25330365|F|0-11:G>A-11:G>A	TGCAGAACTCGACTCTGAAATCATCATCATCTAACAACAAACATTTCCTAAGAAATATCCTAGTGGAAG	TGCAGAACTCGACTCTGAAATCATCATCATCTAACAACAAACATTTCCTAAGAAATATCCTAGTGGAAG	gi_939459660_CZHE02000586.1	57677	1	5.51239e-29		0	0	999	gi|939459660|emb|CZHE02000586.1|_IITA_Line_586	57677	1	5.51239e-29	11:G>A	11	0.986486	0.986301	0.630137	0.369863	0.013699	0.616438	0.027022	0.466129	0.246575	33.9785	23.4407	1	1	1	-	0	1	1	1	0	1	1	1	1	1	1	0	1	1	1	0	1	0	1	1	0	1	0	1	1	0	0	1	1	1	0	1	0	1	1	1	0	1	0	0	0	1	1	1	0	0	1	0	1	0	0	1	0	0	1	0	1	1	1	1	1	0	1	0	1	1	0	1	1	0	1
26756238|F|0--14:T>C	TGCAGATGTCTTGTTGGTGTTTTTGGGCAAATAGCTCAAGTGAGAGAAAACACAAAATTCTAGCCATAA	TGCAGATGTCTTGTTGGTGTTTTTGGGCAAATAGCTCAAGTGAGAGAAAACACAAAATTCTAGCCATAA	gi_939458357_CZHE02001889.1	36549	1	2.56467e-27		0	0	999	gi|939458357|emb|CZHE02001889.1|_IITA_Line_1889	36549	1	2.56467e-27		14	0.986486	0.986301	0.630137	0.369863	0.013699	0.616438	0.027022	0.466129	0.246575	6.86022	5.35088	1	1	1	-	1	1	1	1	1	1	1	1	1	1	1	1	1	1	0	1	1	1	1	1	1	1	1	1	1	1	1	1	1	1	1	1	1	1	1	1	1	1	1	1	1	1	1	1	1	1	1	1	1	1	1	1	1	1	1	1	1	1	1	1	1	1	1	1	1	1	1	1	1	1	1
26756238|F|0-14:T>C-14:T>C	TGCAGATGTCTTGTCGGTGTTTTTGGGCAAATAGCTCAAGTGAGAGAAAACACAAAATTCTAGCCATAA	TGCAGATGTCTTGTCGGTGTTTTTGGGCAAATAGCTCAAGTGAGAGAAAACACAAAATTCTAGCCATAA	gi_939458357_CZHE02001889.1	36549	1	2.56467e-27		0	0	999	gi|939458357|emb|CZHE02001889.1|_IITA_Line_1889	36549	1	2.56467e-27	14:T>C	14	0.986486	0.986301	0.630137	0.369863	0.013699	0.616438	0.027022	0.466129	0.246575	6.86022	5.35088	1	1	0	-	1	0	1	0	1	0	1	1	0	1	1	1	1	1	1	1	0	0	1	1	1	1	0	0	1	1	0	0	1	0	1	1	1	0	1	0	1	1	0	0	0	1	1	1	1	0	1	0	0	1	0	1	1	0	1	1	1	0	1	1	0	0	1	1	1	0	1	1	1	0	1
26758279|F|0--12:A>G	TGCAGGGTTCGGAAAATAGCCAAGCGAAACATAGAGCATGACTGACTTGGGCCTGTGCCATTTGATCTC	TGCAGGGTTCGGAAAATAGCCAAGCGAAACATAGAGCATGACTGACTTGGGCCTGTGCCATTTGATCTC	gi_939458408_CZHE02001838.1	22655	2	5.51239e-29	Pseudo_Chromosome_03_P1_3_P2_10	741153	1	3.2157e-26	gi|939458408|emb|CZHE02001838.1|_IITA_Line_1838	22655	2	5.51239e-29		12	0.986486	0.986301	0.630137	0.369863	0.013699	0.616438	0.027022	0.466129	0.246575	15.6452	11.5455	1	1	1	-	1	1	1	1	1	1	1	1	1	1	1	1	1	1	1	1	1	1	1	1	1	1	1	0	1	1	1	1	1	1	1	1	1	1	1	1	1	1	1	1	1	1	1	1	1	1	1	1	1	1	1	1	1	1	1	1	1	1	1	1	1	1	1	1	1	1	1	1	1	1	1
26758279|F|0-12:A>G-12:A>G	TGCAGGGTTCGGGAAATAGCCAAGCGAAACATAGAGCATGACTGACTTGGGCCTGTGCCATTTGATCTC	TGCAGGGTTCGGGAAATAGCCAAGCGAAACATAGAGCATGACTGACTTGGGCCTGTGCCATTTGATCTC	gi_939458408_CZHE02001838.1	22655	2	5.51239e-29	Pseudo_Chromosome_03_P1_3_P2_10	741153	1	3.2157e-26	gi|939458408|emb|CZHE02001838.1|_IITA_Line_1838	22655	2	5.51239e-29	12:A>G	12	0.986486	0.986301	0.630137	0.369863	0.013699	0.616438	0.027022	0.466129	0.246575	15.6452	11.5455	1	1	0	-	1	0	0	0	1	1	1	1	0	1	0	0	0	1	0	1	0	1	0	0	1	1	1	1	1	0	0	1	0	1	1	0	1	1	0	1	1	1	1	1	1	1	0	0	0	0	1	1	1	1	0	1	1	1	1	1	1	1	1	1	1	0	1	1	0	1	1	0	1	0	0
25337567|F|0--10:A>G	TGCAGCAACTAGCCATTCTACAGTAAGTGAAAATTATATGCAAATTATACTATTACAGATCGGAAGAGC	TGCAGCAACTAGCCATTCTACAGTAAGTGAAAATTATATGCAAATTATACTATTAC		0	0	999		0	0	999		0	0	999		10	0.986486	0.630137	0.986301	0.013699	0.369863	0.616438	0.466129	0.027022	0.246575	11.7333	12.2688	1	0	1	-	1	1	0	1	1	1	1	0	0	0	0	0	1	0	1	1	1	1	0	1	0	1	1	0	1	1	1	0	1	1	1	1	0	1	1	0	1	0	1	1	1	0	1	1	1	1	1	0	1	1	0	0	1	0	1	1	0	0	1	0	0	0	1	1	0	0	1	1	1	1	1
25337567|F|0-10:A>G-10:A>G	TGCAGCAACTGGCCATTCTACAGTAAGTAAAAATTATATGTAAATTATACTATTACAGATCGGAAGAGC	TGCAGCAACTGGCCATTCTACAGTAAGTAAAAATTATATGTAAATTATACTATTAC		0	0	999		0	0	999		0	0	999	10:A>G	10	0.986486	0.630137	0.986301	0.013699	0.369863	0.616438	0.466129	0.027022	0.246575	11.7333	12.2688	1	1	1	-	1	1	1	1	1	1	1	1	1	1	1	1	1	1	1	1	1	1	1	1	1	1	1	1	1	1	1	1	1	1	1	1	1	1	1	1	1	1	1	1	1	1	1	1	1	1	1	1	1	0	1	1	1	1	1	1	1	1	1	1	1	1	1	1	1	1	1	1	1	1	1
25338123|F|0--7:A>T	TGCAGGGAAGCAAGCTTGGTATAAAGGTTACAGATCGGAAGAGCGGTTCAGCAGGAATGCCGAGACCGA	TGCAGGGAAGCAAGCTTGGTATAAAGGTTAC		0	0	999		0	0	999		0	0	999		7	0.986486	0.630137	0.986301	0.013699	0.369863	0.616438	0.466129	0.027022	0.246575	22.3167	21.6739	1	1	1	-	0	1	1	1	1	0	0	1	1	0	0	1	1	1	1	0	1	0	1	0	1	0	0	0	1	1	0	1	0	1	1	1	1	0	1	1	0	0	1	1	0	1	1	1	1	0	0	0	1	0	1	1	1	1	1	1	0	1	1	1	0	1	1	1	1	0	0	1	1	0	0
25338123|F|0-7:A>T-7:A>T	TGCAGGGTAGCAAGCTTGGTATAAAGATTACAGATCGGAAGAGCGGTTCAGCAGGAATGCCGAGACCGA	TGCAGGGTAGCAAGCTTGGTATAAAGATTAC		0	0	999		0	0	999		0	0	999	7:A>T	7	0.986486	0.630137	0.986301	0.013699	0.369863	0.616438	0.466129	0.027022	0.246575	22.3167	21.6739	1	1	1	-	1	1	1	1	1	1	1	1	0	1	1	1	1	1	1	1	1	1	1	1	1	1	1	1	1	1	1	1	1	1	1	1	1	1	1	1	1	1	1	1	1	1	1	1	1	1	1	1	1	1	1	1	1	1	1	1	1	1	1	1	1	1	1	1	1	1	1	1	1	1	1
26761671|F|0--43:G>A	TGCAGAACATGAATCAAATCCGTTCCATCCATCGAAATTCCGTGTAATATTTATTTACAAAACCTATGC	TGCAGAACATGAATCAAATCCGTTCCATCCATCGAAATTCCGTGTAATATTTATTTACAAAACCTATGC	gi_939458820_CZHE02001426.1	26012	1	2.56467e-27		0	0	999	gi|939458820|emb|CZHE02001426.1|_IITA_Line_1426	26012	1	2.56467e-27		43	0.986486	0.986301	0.630137	0.369863	0.013699	0.616438	0.027022	0.466129	0.246575	9.16304	6.74576	1	1	1	-	1	1	1	1	1	1	1	1	0	1	1	1	1	1	1	1	1	1	1	1	1	1	1	1	1	1	1	1	1	1	1	1	1	1	1	1	1	1	1	1	1	1	1	1	1	1	1	1	1	1	1	1	1	1	1	1	1	1	1	1	1	1	1	1	1	1	1	1	1	1	1
26761671|F|0-43:G>A-43:G>A	TGCAGAACATGAATCAAATCCGTTCCATCCATCGAAATTCCGTATAATATTTATTTACAAAACCTATGC	TGCAGAACATGAATCAAATCCGTTCCATCCATCGAAATTCCGTATAATATTTATTTACAAAACCTATGC	gi_939458820_CZHE02001426.1	26012	1	2.56467e-27		0	0	999	gi|939458820|emb|CZHE02001426.1|_IITA_Line_1426	26012	1	2.56467e-27	43:G>A	43	0.986486	0.986301	0.630137	0.369863	0.013699	0.616438	0.027022	0.466129	0.246575	9.16304	6.74576	1	1	0	-	0	0	1	1	0	1	1	1	1	1	0	1	0	0	1	0	0	1	0	1	1	1	0	1	0	1	1	1	0	1	1	1	1	1	0	0	0	1	0	1	0	1	1	0	0	1	1	1	1	0	1	0	0	1	0	1	0	1	1	1	1	1	1	0	1	1	0	1	1	1	1
26761675|F|0--17:C>A	TGCAGAACATTAGATGGCTAAAAAATAATGCTTTGTAATAAAGTTATAAAAATCAGTTCCACTCATATC	TGCAGAACATTAGATGGCTAAAAAATAATGCTTTGTAATAAAGTTATAAAAATCAGTTCCACTCATATC	gi_939452325_CZHE02007921.1	8337	1	5.51239e-29	Pseudo_Chromosome_17_P1_17_P2_12	13065335	1	4.15977e-25	gi|939452325|emb|CZHE02007921.1|_IITA_Line_7921	8337	1	5.51239e-29		17	0.986486	0.986301	0.630137	0.369863	0.013699	0.616438	0.027022	0.466129	0.246575	6.26882	4.35593	1	1	1	-	1	1	1	0	1	1	1	1	1	1	1	1	1	1	1	1	1	1	1	1	1	1	1	1	1	1	1	1	1	1	1	1	1	1	1	1	1	1	1	1	1	1	1	1	1	1	1	1	1	1	1	1	1	1	1	1	1	1	1	1	1	1	1	1	1	1	1	1	1	1	1
26761675|F|0-17:C>A-17:C>A	TGCAGAACATTAGATGGATAAAAAATAATGCTTTGTAATAAAGTTATAAAAATCAGTTCCACTCATATC	TGCAGAACATTAGATGGATAAAAAATAATGCTTTGTAATAAAGTTATAAAAATCAGTTCCACTCATATC	gi_939452325_CZHE02007921.1	8337	1	5.51239e-29	Pseudo_Chromosome_17_P1_17_P2_12	13065335	1	4.15977e-25	gi|939452325|emb|CZHE02007921.1|_IITA_Line_7921	8337	1	5.51239e-29	17:C>A	17	0.986486	0.986301	0.630137	0.369863	0.013699	0.616438	0.027022	0.466129	0.246575	6.26882	4.35593	1	0	1	-	1	1	0	1	1	1	1	0	0	0	0	0	1	0	1	1	1	1	0	1	0	1	1	0	1	1	1	0	1	1	1	1	0	1	1	0	1	0	1	1	1	0	1	1	1	1	1	0	1	1	0	0	1	0	1	1	0	0	1	0	0	0	1	1	0	0	1	1	1	1	1
26762003|F|0--14:G>C	TGCAGAGATGCAGGGCACAATTTATGGCTCATGTGCAAAGACTTCATGACTATACATAAGTATTTTAGT	TGCAGAGATGCAGGGCACAATTTATGGCTCATGTGCAAAGACTTCATGACTATACATAAGTATTTTAGT	gi_939459758_CZHE02000488.1	15946	1	5.51239e-29	Pseudo_Chromosome_04_P1_4_P2_5	27343247	1	2.50354e-22	gi|939459758|emb|CZHE02000488.1|_IITA_Line_488	15946	1	5.51239e-29		14	0.986486	0.986301	0.369863	0.630137	0.013699	0.356164	0.027022	0.466129	0.246575	8.27957	3.76667	1	1	1	-	1	1	1	1	1	1	1	1	1	1	1	1	1	1	1	1	1	1	1	1	1	1	1	1	0	1	1	1	1	1	1	1	1	1	1	1	1	1	1	1	1	1	1	1	1	1	1	1	1	1	1	1	1	1	1	1	1	1	1	1	1	1	1	1	1	1	1	1	1	1	1
26762003|F|0-14:G>C-14:G>C	TGCAGAGATGCAGGCCACAATTTATGGCTCATGCACAAAGACTTCATGACTATACATAAGTATTTTAGT	TGCAGAGATGCAGGCCACAATTTATGGCTCATGCACAAAGACTTCATGACTATACATAAGTATTTTAGT	gi_939459758_CZHE02000488.1	15946	1	5.51239e-29	Pseudo_Chromosome_04_P1_4_P2_5	27343247	1	2.50354e-22	gi|939459758|emb|CZHE02000488.1|_IITA_Line_488	15946	1	5.51239e-29	14:G>C	14	0.986486	0.986301	0.369863	0.630137	0.013699	0.356164	0.027022	0.466129	0.246575	8.27957	3.76667	1	0	0	-	1	1	1	1	1	0	0	0	0	0	0	1	0	1	0	0	1	0	0	1	1	0	0	0	1	0	1	0	0	1	0	1	1	0	0	0	1	1	0	0	1	0	0	0	1	0	0	1	1	1	1	0	0	1	1	0	0	1	0	0	0	0	0	0	0	0	0	0	1	0	0
25341675|F|0--46:A>C	TGCAGCTTGGGCCCAAGAACTAACCGTAGCAATCACACATGCTACCAAGAAAATATACCTTGCCATCTA	TGCAGCTTGGGCCCAAGAACTAACCGTAGCAATCACACATGCTACCAAGAAAATATACCTTGCCATCTA	gi_939458820_CZHE02001426.1	14786	1	2.56467e-27	Pseudo_Chromosome_07_P1_7_P2_15	208407	1	1.15657e-25	gi|939458820|emb|CZHE02001426.1|_IITA_Line_1426	14786	1	2.56467e-27		46	0.986486	0.986301	0.630137	0.369863	0.013699	0.616438	0.027022	0.466129	0.246575	40.5326	29.9322	1	1	1	-	1	1	1	1	1	1	1	1	0	1	1	1	1	1	1	1	1	1	1	1	1	1	1	1	1	1	1	1	1	1	1	1	1	1	1	1	1	1	1	1	1	1	1	1	1	1	1	1	1	1	1	1	1	1	1	1	1	1	1	1	1	1	1	1	1	1	1	1	1	1	1
25341675|F|0-46:A>C-46:A>C	TGCAGCTTGGGCCCAAGAACTAACCGTAGCAATCACACATGCTACCCAGAAAATATACCTTGCCATCTA	TGCAGCTTGGGCCCAAGAACTAACCGTAGCAATCACACATGCTACCCAGAAAATATACCTTGCCATCTA	gi_939458820_CZHE02001426.1	14786	1	2.56467e-27	Pseudo_Chromosome_07_P1_7_P2_15	208407	1	1.15657e-25	gi|939458820|emb|CZHE02001426.1|_IITA_Line_1426	14786	1	2.56467e-27	46:A>C	46	0.986486	0.986301	0.630137	0.369863	0.013699	0.616438	0.027022	0.466129	0.246575	40.5326	29.9322	1	1	0	-	0	0	1	1	0	1	1	1	1	1	0	1	0	0	1	0	0	1	0	1	1	1	0	1	0	1	1	1	0	1	1	1	1	1	0	0	0	1	0	1	0	1	1	1	0	1	1	1	1	0	1	0	0	0	0	1	0	1	1	1	1	1	1	0	1	1	0	1	1	1	1
25334632|F|0--29:C>T	TGCAGTACTAAATTTGATGGCACCTTATCCAATATCGCCTTCTTCACATCTTCATAGTTTGATATAGAG	TGCAGTACTAAATTTGATGGCACCTTATCCAATATCGCCTTCTTCACATCTTCATAGTTTGATATAGAG	gi_939456883_CZHE02003363.1	19507	1	5.51239e-29	Pseudo_Chromosome_10_P1_10_P2_14	34592	1	2.48589e-27	gi|939456883|emb|CZHE02003363.1|_IITA_Line_3363	19507	1	5.51239e-29		29	0.986486	0.917808	0.780822	0.219178	0.082192	0.69863	0.150873	0.342278	0.246575	17.8506	9.21333	1	1	1	-	1	1	1	1	0	1	1	1	1	1	1	1	1	1	1	1	1	1	0	1	1	0	1	1	1	1	1	0	1	1	1	1	1	1	0	1	1	1	1	1	1	1	1	1	1	0	1	1	1	1	1	1	1	1	1	1	1	1	1	1	1	1	1	1	1	1	1	1	1	1	1
25334632|F|0-29:C>T-29:C>T	TGCAGTACTAAATTTGATGGCACCTTATCTAATATTGCCTTCTTCACATCTTCATAGTTTGATATAGAG	TGCAGTACTAAATTTGATGGCACCTTATCTAATATTGCCTTCTTCACATCTTCATAGTTTGATATAGAG	gi_939456883_CZHE02003363.1	19507	1	5.51239e-29	Pseudo_Chromosome_10_P1_10_P2_14	34592	1	2.48589e-27	gi|939456883|emb|CZHE02003363.1|_IITA_Line_3363	19507	1	5.51239e-29	29:C>T	29	0.986486	0.917808	0.780822	0.219178	0.082192	0.69863	0.150873	0.342278	0.246575	17.8506	9.21333	1	1	1	-	1	1	1	1	1	1	1	1	1	0	1	0	1	0	1	0	1	1	1	0	1	1	1	1	1	0	1	1	1	1	1	0	0	1	1	1	0	1	1	1	1	1	0	1	1	1	1	1	1	0	1	0	1	1	0	0	1	1	1	0	1	1	1	1	1	1	1	1	0	1	1
26765826|F|0--57:G>A	TGCAGTGAAGCTACATGAGTCTCTCATTCAATTCGAGCTATCCGAGAGCAAAAAGATGACTAGCATAAG	TGCAGTGAAGCTACATGAGTCTCTCATTCAATTCGAGCTATCCGAGAGCAAAAAGATGACTAGCATAAG	gi_939456474_CZHE02003772.1	3519	3	2.56467e-27	Pseudo_Chromosome_00_All_unmapped_scaffolds	19413143	1	7.01019e-18	gi|939456474|emb|CZHE02003772.1|_IITA_Line_3772	3519	3	2.56467e-27		57	0.986486	0.630137	0.986301	0.013699	0.369863	0.616438	0.466129	0.027022	0.246575	6.43333	6.18478	1	0	1	-	1	1	0	1	1	1	1	0	0	1	0	1	1	0	0	1	1	1	0	1	0	0	1	1	0	0	1	1	1	1	1	1	0	1	0	1	0	0	1	1	1	1	1	1	0	0	0	1	1	1	0	1	1	1	1	1	1	1	0	1	1	1	0	0	0	1	0	1	0	1	0
26765826|F|0-57:G>A-57:G>A	TGCAGTGAAGCTACATGAGTCTCTCATTCAATTCGAGCTATCCGAGAGCAAAAAGATAACTAGCATAAG	TGCAGTGAAGCTACATGAGTCTCTCATTCAATTCGAGCTATCCGAGAGCAAAAAGATAACTAGCATAAG	gi_939456474_CZHE02003772.1	3519	3	2.56467e-27	Pseudo_Chromosome_00_All_unmapped_scaffolds	19413143	1	7.01019e-18	gi|939456474|emb|CZHE02003772.1|_IITA_Line_3772	3519	3	2.56467e-27	57:G>A	57	0.986486	0.630137	0.986301	0.013699	0.369863	0.616438	0.466129	0.027022	0.246575	6.43333	6.18478	1	1	0	-	1	1	1	1	1	1	1	1	1	1	1	1	1	1	1	1	1	1	1	1	1	1	1	1	1	1	1	1	1	1	1	1	1	1	1	1	1	1	1	1	1	1	1	1	1	1	1	1	1	1	1	1	1	1	1	1	1	1	1	1	1	1	1	1	1	1	1	1	1	1	1
25349733|F|0--7:A>C	TGCAGTCAAAAGAACAATTGATCTATGTGGGACTGAACCTTGGCTAGTTACAGATCGGAAGAGCGGTTC	TGCAGTCAAAAGAACAATTGATCTATGTGGGACTGAACCTTGGCTAGTTAC	gi_939444777_CZHE02015469.1	2476	2	1.23405e-18		0	0	999	gi|939444777|emb|CZHE02015469.1|_IITA_Line_15469	2476	2	1.23405e-18		7	0.986486	0.986301	0.630137	0.369863	0.013699	0.616438	0.027022	0.466129	0.246575	12.3333	8.42373	1	1	1	-	1	1	1	0	1	1	1	1	1	1	1	1	1	1	1	1	1	1	1	1	1	1	1	1	1	1	1	1	1	1	1	1	1	1	1	1	1	1	1	1	1	1	1	1	1	1	1	1	1	1	1	1	1	1	1	1	1	1	1	1	1	1	1	1	1	1	1	1	1	1	1
25349733|F|0-7:A>C-7:A>C	TGCAGTCCAAAGAACAATTGATCTATGTGGGACTCAACCTTGGCTAGTTACAGATCGGAAGAGCGGTTC	TGCAGTCCAAAGAACAATTGATCTATGTGGGACTCAACCTTGGCTAGTTAC	gi_939444777_CZHE02015469.1	2476	2	1.23405e-18		0	0	999	gi|939444777|emb|CZHE02015469.1|_IITA_Line_15469	2476	2	1.23405e-18	7:A>C	7	0.986486	0.986301	0.630137	0.369863	0.013699	0.616438	0.027022	0.466129	0.246575	12.3333	8.42373	1	0	1	-	1	1	0	1	1	1	1	0	0	0	0	0	1	0	1	0	1	1	0	1	0	1	1	0	1	1	1	0	1	1	1	1	0	1	1	0	1	0	1	1	1	1	1	1	1	1	1	0	1	1	0	0	1	0	1	1	0	0	1	0	0	0	1	1	0	0	1	1	1	1	1
25350318|F|0--35:T>C	TGCAGTCTTTTCAGTTTGTTGACAAGGTGCAGTGATACGACATGTCAATTTTGTACAACTTTTTGCATT	TGCAGTCTTTTCAGTTTGTTGACAAGGTGCAGTGATACGACATGTCAATTTTGTACAACTTTTTGCATT	gi_939455385_CZHE02004861.1	27042	1	5.51239e-29	Pseudo_Chromosome_07_P1_7_P2_15	439449	1	2.48589e-27	gi|939455385|emb|CZHE02004861.1|_IITA_Line_4861	27042	1	5.51239e-29		35	0.986486	0.986301	0.630137	0.369863	0.013699	0.616438	0.027022	0.466129	0.246575	30.8587	18.7627	1	1	1	-	1	1	1	1	1	1	1	1	0	1	1	1	1	1	1	1	1	1	1	1	1	1	1	1	1	1	1	1	1	1	1	1	1	1	1	1	1	1	1	1	1	1	1	1	1	1	1	1	1	1	1	1	1	1	1	1	1	1	1	1	1	1	1	1	1	1	1	1	1	1	1
25350318|F|0-35:T>C-35:T>C	TGCAGTCTTTTCAGTTTGTTGACAAGGTGCAGTGACACGACATGTCAATTTTGTACAACTTTTTGCATT	TGCAGTCTTTTCAGTTTGTTGACAAGGTGCAGTGACACGACATGTCAATTTTGTACAACTTTTTGCATT	gi_939455385_CZHE02004861.1	27042	1	5.51239e-29	Pseudo_Chromosome_07_P1_7_P2_15	439449	1	2.48589e-27	gi|939455385|emb|CZHE02004861.1|_IITA_Line_4861	27042	1	5.51239e-29	35:T>C	35	0.986486	0.986301	0.630137	0.369863	0.013699	0.616438	0.027022	0.466129	0.246575	30.8587	18.7627	1	1	0	-	0	0	1	0	0	1	1	1	1	1	0	1	0	0	1	0	0	1	0	1	1	1	0	1	0	1	1	1	1	1	1	1	1	1	0	0	0	1	0	1	0	1	1	1	0	1	1	1	1	0	1	0	0	0	0	1	0	1	1	1	1	1	1	0	1	1	0	1	1	1	1
25352056|F|0--38:G>T	TGCAGGTGCAGCAATTAGAATTCAGAAAGGAAGTGGAGGTTTGCTAATTACAGATCGGAAGAGCGGTTC	TGCAGGTGCAGCAATTAGAATTCAGAAAGGAAGTGGAGGTTTGCTAATTAC	gi_939457056_CZHE02003190.1	9360	2	1.23405e-18	Pseudo_Chromosome_18_P1_18_P2_7	839091	1	2.58896e-15	gi|939457056|emb|CZHE02003190.1|_IITA_Line_3190	9360	2	1.23405e-18		38	0.986486	0.917808	0.780822	0.219178	0.082192	0.69863	0.150873	0.342278	0.246575	62.1035	38.8356	1	1	1	-	1	0	1	1	1	1	1	1	1	1	1	1	0	1	1	1	0	1	1	1	1	1	1	1	0	1	1	1	1	1	1	1	0	1	1	1	1	1	1	0	1	1	1	1	1	1	1	1	1	1	1	1	1	1	1	1	1	1	1	1	1	1	1	1	1	1	1	1	1	1	1
25352056|F|0-38:G>T-38:G>T	TGCAGGTGCAGCAATTAGAATTCAGAAAGGAAGTGGAGTTTTGCTAATTACAGATCGGAAGAGCGGTTC	TGCAGGTGCAGCAATTAGAATTCAGAAAGGAAGTGGAGTTTTGCTAATTAC	gi_939457056_CZHE02003190.1	9360	2	1.23405e-18	Pseudo_Chromosome_18_P1_18_P2_7	839091	1	2.58896e-15	gi|939457056|emb|CZHE02003190.1|_IITA_Line_3190	9360	2	1.23405e-18	38:G>T	38	0.986486	0.917808	0.780822	0.219178	0.082192	0.69863	0.150873	0.342278	0.246575	62.1035	38.8356	1	1	1	-	1	1	1	1	1	1	0	1	0	0	1	1	1	1	1	0	1	0	1	1	1	0	1	1	1	1	0	0	1	1	1	1	1	1	1	1	0	1	1	1	1	1	0	1	1	1	1	1	1	0	1	1	1	1	1	1	0	1	0	1	1	1	1	1	0	1	0	0	1	1	1
26755470|F|0--39:T>C	TGCAGACCCGGCAAATGCTGCTGTTGTTTTCCAGTGTGGTGGGATTCCTTTGGTCATACAATGTTTATC	TGCAGACCCGGCAAATGCTGCTGTTGTTTTCCAGTGTGGTGGGATTCCTTTGGTCATACAATGTTTATC	gi_939459864_CZHE02000382.1	37135	1	5.51239e-29		0	0	999	gi|939459864|emb|CZHE02000382.1|_IITA_Line_382	37135	1	5.51239e-29		39	0.986486	0.986301	0.630137	0.369863	0.013699	0.616438	0.027022	0.466129	0.246575	6.29032	3.75	0.973684	1	1	-	1	1	1	1	1	1	1	1	1	1	1	1	1	1	1	1	1	1	1	1	1	1	1	1	1	1	1	1	0	1	1	1	1	1	1	1	1	1	1	1	1	1	1	1	1	1	1	1	1	1	1	1	1	1	1	1	1	1	1	1	1	1	1	1	1	1	1	1	1	1	1
26755470|F|0-39:T>C-39:T>C	TGCAGACCCGGCAAATGCTGCTGTTGTTTTCCAGTGTGGCGGGATTCCTTTGGTCATACAATGTTTATC	TGCAGACCCGGCAAATGCTGCTGTTGTTTTCCAGTGTGGCGGGATTCCTTTGGTCATACAATGTTTATC	gi_939459864_CZHE02000382.1	37135	1	5.51239e-29		0	0	999	gi|939459864|emb|CZHE02000382.1|_IITA_Line_382	37135	1	5.51239e-29	39:T>C	39	0.986486	0.986301	0.630137	0.369863	0.013699	0.616438	0.027022	0.466129	0.246575	6.29032	3.75	0.973684	1	0	-	1	1	0	0	1	1	1	1	1	0	0	0	0	0	0	1	1	1	1	1	1	0	1	0	1	0	0	1	1	1	0	1	0	1	1	1	0	1	1	1	1	1	1	1	1	1	0	1	1	0	1	0	0	1	1	0	1	0	0	1	1	1	1	1	0	1	1	0	0	0	1
26756002|F|0--38:T>C	TGCAGATATCAGAGGGCCTTGAATAACTCTGTGGATGATAGTATCTACGGAAGCGGTGATGAAATTTTC	TGCAGATATCAGAGGGCCTTGAATAACTCTGTGGATGATAGTATCTACGGAAGCGGTGATGAAATTTTC	gi_939460094_CZHE02000152.1	22514	3	5.51239e-29	Pseudo_Chromosome_07_P1_7_P2_15	18004702	5	2.48589e-27	gi|939460094|emb|CZHE02000152.1|_IITA_Line_152	22514	3	5.51239e-29		38	0.986486	0.917808	0.780822	0.219178	0.082192	0.69863	0.150873	0.342278	0.246575	12.5233	7.97333	0.973684	1	1	-	1	1	1	0	1	1	1	1	1	1	1	1	1	1	1	1	1	0	1	1	1	1	0	1	1	1	1	0	1	1	1	1	0	1	1	1	1	1	1	1	1	1	1	1	1	1	1	1	1	1	1	1	1	0	1	1	1	1	1	1	1	1	1	1	1	1	1	1	1	1	1
26756002|F|0-38:T>C-38:T>C	TGCAGATATCAGAGGGCCTTGAATAACTCTGTGGATGACAGTATCTACGGAAGCGGTGATGAAATTTTC	TGCAGATATCAGAGGGCCTTGAATAACTCTGTGGATGACAGTATCTACGGAAGCGGTGATGAAATTTTC	gi_939460094_CZHE02000152.1	22514	3	5.51239e-29	Pseudo_Chromosome_07_P1_7_P2_15	18004702	5	2.48589e-27	gi|939460094|emb|CZHE02000152.1|_IITA_Line_152	22514	3	5.51239e-29	38:T>C	38	0.986486	0.917808	0.780822	0.219178	0.082192	0.69863	0.150873	0.342278	0.246575	12.5233	7.97333	0.973684	1	1	-	1	1	1	1	1	1	1	1	1	1	1	0	0	1	1	1	1	1	0	1	1	1	1	1	1	1	1	1	0	1	1	0	1	1	0	1	1	1	0	0	1	0	0	0	1	1	1	1	1	0	0	1	1	1	1	1	1	1	1	0	1	1	1	1	1	1	1	0	0	1	1
26756964|F|0--35:C>T	TGCAGCCACCAAAAGATCCACAACCTGAACGGGCTCCAAGAAGTCCACAATATCCTTCAAAGTCCTCAA	TGCAGCCACCAAAAGATCCACAACCTGAACGGGCTCCAAGAAGTCCACAATATCCTTCAAAGTCCTCAA		0	0	999	Pseudo_Chromosome_04_P1_4_P2_5	19271218	1	2.48589e-27		0	0	999		35	0.986486	0.986301	0.369863	0.630137	0.013699	0.356164	0.027022	0.466129	0.246575	4.78495	2.90909	0.973684	1	1	-	1	1	1	1	1	1	1	1	1	1	1	1	1	1	1	1	1	1	1	1	1	1	1	1	1	1	1	1	1	1	1	1	1	1	1	1	1	1	1	1	1	1	1	1	1	1	0	1	1	1	1	1	1	1	1	1	1	1	1	1	1	1	1	1	1	1	1	1	1	1	1
26756964|F|0-35:C>T-35:C>T	TGCAGCCACCAAAAGATCCACAACCTGAACGGGCTTCAAGAAGTCCACAATATCCTTCAAAGTCCTCAA	TGCAGCCACCAAAAGATCCACAACCTGAACGGGCTTCAAGAAGTCCACAATATCCTTCAAAGTCCTCAA		0	0	999	Pseudo_Chromosome_04_P1_4_P2_5	19271218	1	2.48589e-27		0	0	999	35:C>T	35	0.986486	0.986301	0.369863	0.630137	0.013699	0.356164	0.027022	0.466129	0.246575	4.78495	2.90909	0.973684	0	0	-	1	1	0	0	0	1	0	0	0	1	1	1	1	1	0	0	1	0	0	1	1	0	0	0	0	0	1	0	1	0	0	0	1	1	0	1	1	0	1	0	0	0	1	1	1	0	1	0	1	1	0	0	0	0	0	0	1	0	0	1	0	0	0	0	0	0	0	0	1	0	0
26757165|F|0--11:G>A	TGCAGCGAACTGCCGAAGCAAAAAACAGTGAAAATTGGACATAAAGACAACCCAATTTATCATACTCAG	TGCAGCGAACTGCCGAAGCAAAAAACAGTGAAAATTGGACATAAAGACAACCCAATTTATCATACTCAG	gi_939457911_CZHE02002335.1	37152	1	5.51239e-29		0	0	999	gi|939457911|emb|CZHE02002335.1|_IITA_Line_2335	37152	1	5.51239e-29		11	0.986486	0.986301	0.369863	0.630137	0.013699	0.356164	0.027022	0.466129	0.246575	6.56522	4.25	0.973684	1	1	-	1	1	1	1	1	1	1	1	1	1	1	1	1	1	1	1	1	1	1	0	1	1	1	1	1	1	1	1	1	1	1	1	1	1	1	1	1	1	1	1	1	1	1	1	1	1	1	1	1	1	1	1	1	1	1	1	1	1	1	1	1	1	1	1	1	1	1	1	1	1	1
26757165|F|0-11:G>A-11:G>A	TGCAGCGAACTACCGAAGCGAAAAACAGTGAAAATTGGACATGAAGACAACCCAATTTATCATACTCAG	TGCAGCGAACTACCGAAGCGAAAAACAGTGAAAATTGGACATGAAGACAACCCAATTTATCATACTCAG	gi_939457911_CZHE02002335.1	37152	1	5.51239e-29		0	0	999	gi|939457911|emb|CZHE02002335.1|_IITA_Line_2335	37152	1	5.51239e-29	11:G>A	11	0.986486	0.986301	0.369863	0.630137	0.013699	0.356164	0.027022	0.466129	0.246575	6.56522	4.25	0.973684	0	1	-	0	0	1	0	0	0	1	1	1	0	0	1	1	0	0	1	0	1	0	1	1	1	0	0	0	0	0	0	0	0	0	1	1	0	0	0	0	0	0	1	1	1	0	1	1	0	0	1	0	0	0	1	0	0	0	1	0	0	1	1	0	0	0	0	1	0	1	0	0	0	1
26762399|F|0--48:T>A	TGCAGCAAAGCTACCAAGCAGCTGGTATGATCTTTCAGACCCATCCATTGCCACACAGAGATCATCACC	TGCAGCAAAGCTACCAAGCAGCTGGTATGATCTTTCAGACCCATCCATTGCCACACAGAGATCATCACC	gi_939441962_CZHE02018284.1	8421	2	5.51239e-29	Pseudo_Chromosome_19_P1_19_P2_23	9052537	1	2.48589e-27	gi|939441962|emb|CZHE02018284.1|_IITA_Line_18284	8421	2	5.51239e-29		48	0.986486	0.986301	0.630137	0.369863	0.013699	0.616438	0.027022	0.466129	0.246575	10.2581	7.21053	0.973684	1	1	-	1	1	1	1	1	1	1	1	1	1	1	1	1	1	1	1	1	1	1	1	1	1	1	1	1	1	1	1	1	1	1	1	1	1	1	1	1	1	1	1	1	1	1	1	1	1	1	1	1	1	1	1	1	1	1	1	1	1	1	1	1	1	0	1	1	1	1	1	1	1	1
26762399|F|0-48:T>A-48:T>A	TGCAGCAAAGCTACCAAGCAGCTGGTATGATCTTTCAGACCCATCCATAGCCACACAGAGATCATCACC	TGCAGCAAAGCTACCAAGCAGCTGGTATGATCTTTCAGACCCATCCATAGCCACACAGAGATCATCACC	gi_939441962_CZHE02018284.1	8421	2	5.51239e-29	Pseudo_Chromosome_19_P1_19_P2_23	9052537	1	2.48589e-27	gi|939441962|emb|CZHE02018284.1|_IITA_Line_18284	8421	2	5.51239e-29	48:T>A	48	0.986486	0.986301	0.630137	0.369863	0.013699	0.616438	0.027022	0.466129	0.246575	10.2581	7.21053	0.973684	1	0	-	1	1	0	0	1	0	0	1	0	1	0	1	1	1	0	1	1	1	1	1	0	0	0	1	1	0	1	1	0	1	1	1	0	0	1	0	1	0	1	1	1	0	0	1	1	1	0	1	1	1	1	0	1	1	1	0	1	1	0	1	1	1	1	0	1	1	0	0	1	1	0
26757792|F|0--68:C>G	TGCAGGAGAGAGAGAGAGAGAGAGAGAGAGAGAGAGAGAGGGGTACGGTGATTTTGTTGTTGTGGTGGC	TGCAGGAGAGAGAGAGAGAGAGAGAGAGAGAGAGAGAGAGGGGTACGGTGATTTTGTTGTTGTGGTGGC	gi_939448302_CZHE02011944.1	7902	1	5.51239e-29		0	0	999	gi|939448302|emb|CZHE02011944.1|_IITA_Line_11944	7902	1	5.51239e-29		68	0.918919	1	0.441176	0.558824	0	0.441176	0	0.49308	0.24654	6.02381	1.85714	0.8	1	-	-	1	1	1	-	1	1	1	1	-	1	1	1	1	1	1	1	1	1	1	1	1	1	1	1	1	1	1	1	-	1	1	1	1	1	1	1	1	1	1	1	1	1	1	1	-	1	1	1	1	1	1	1	1	1	1	1	1	1	1	1	1	1	1	1	1	1	1	1	1	1	1
26757792|F|0-68:C>G-68:C>G	TGCAGGAGAGAGAGAGAGAGAGAGAGAGAGAGAGAGAGAGGGGTACGGTGATTTTGTTGTTGTGGTGGG	TGCAGGAGAGAGAGAGAGAGAGAGAGAGAGAGAGAGAGAGGGGTACGGTGATTTTGTTGTTGTGGTGGG	gi_939448302_CZHE02011944.1	7902	1	5.51239e-29		0	0	999	gi|939448302|emb|CZHE02011944.1|_IITA_Line_11944	7902	1	5.51239e-29	68:C>G	68	0.918919	1	0.441176	0.558824	0	0.441176	0	0.49308	0.24654	6.02381	1.85714	0.8	0	-	-	0	0	1	-	0	0	1	1	-	0	0	0	0	1	0	1	1	1	0	1	0	0	0	0	1	1	0	1	-	1	0	0	0	0	0	1	1	0	0	1	1	1	0	0	-	0	0	0	0	0	0	1	0	1	0	1	0	1	1	0	1	1	0	1	1	0	1	0	1	1	1
25318567|F|0--64:C>A	TGCAGTAAAAGATAACACCTAAAGCTTGTCTGCATATCTAACCTCACTATGAAATCAGTTATTACAGAT	TGCAGTAAAAGATAACACCTAAAGCTTGTCTGCATATCTAACCTCACTATGAAATCAGTTATTAC	gi_939453294_CZHE02006952.1	15496	1	3.016e-26		0	0	999	gi|939453294|emb|CZHE02006952.1|_IITA_Line_6952	15496	1	3.016e-26		64	0.459459	1	0.558824	0.441176	0	0.558824	0	0.49308	0.24654	25.2444	1.875	0.75	1	-	-	-	1	1	-	1	-	-	1	1	-	-	-	-	-	-	1	1	-	1	-	-	1	-	-	1	1	-	1	-	-	-	-	-	-	1	1	1	-	-	1	1	1	1	1	-	-	1	-	-	1	1	1	1	-	-	-	1	1	-	1	-	-	1	1	-	-	1	1	1	-	-
25318567|F|0-64:C>A-64:C>A	TGCAGTAAAAGATAACACCTAAAGCTTGTCTGCATATCTAACCTCACTATGAAATCAGTTATTAATTAT	TGCAGTAAAAGATAACACCTAAAGCTTGTCTGCATATCTAACCTCACTATGAAATCAGTTATTAATTAT	gi_939453294_CZHE02006952.1	15496	1	3.016e-26		0	0	999	gi|939453294|emb|CZHE02006952.1|_IITA_Line_6952	15496	1	3.016e-26	64:C>A	64	0.459459	1	0.558824	0.441176	0	0.558824	0	0.49308	0.24654	25.2444	1.875	0.75	1	-	-	-	0	1	-	0	-	-	1	1	-	-	-	-	-	-	0	1	-	0	-	-	0	-	-	1	1	-	0	-	-	-	-	-	-	1	1	1	-	-	0	1	0	0	1	-	-	1	-	-	0	0	1	1	-	-	-	0	1	-	1	-	-	0	1	-	-	0	0	1	-	-
26762456|F|0--45:G>A	TGCAGCAAGGTATTTGTCTATAATGTGTTATCTTAGTTTTGGATCGTATTGTTTAAGCTTTACAGATCG	TGCAGCAAGGTATTTGTCTATAATGTGTTATCTTAGTTTTGGATCGTATTGTTTAAGCTTTAC	gi_939454012_CZHE02006234.1	18729	1	3.70638e-25	Pseudo_Chromosome_20_P1_20_P2_17	7347959	2	1.67144e-23	gi|939454012|emb|CZHE02006234.1|_IITA_Line_6234	18729	1	3.70638e-25		45	0.972973	0.958333	0.291667	0.708333	0.041667	0.25	0.079861	0.413194	0.246528	10.6222	3.57692	0.973684	1	1	0	1	1	0	1	1	1	1	1	1	1	0	1	1	1	1	1	1	1	1	1	1	1	1	1	1	1	1	1	1	1	1	1	1	1	1	1	1	1	1	1	1	1	1	1	1	1	1	1	1	1	1	1	1	1	1	1	-	1	-	1	1	1	1	1	1	1	1	1	1	1	1
26762456|F|0-45:G>A-45:G>A	TGCAGCAAGGTATTTGTCTATAATGTGTTATCTTAGTTTTGGATCATATTGTTTAAGCTTTACAGATCG	TGCAGCAAGGTATTTGTCTATAATGTGTTATCTTAGTTTTGGATCATATTGTTTAAGCTTTAC	gi_939454012_CZHE02006234.1	18729	1	3.70638e-25	Pseudo_Chromosome_20_P1_20_P2_17	7347959	2	1.67144e-23	gi|939454012|emb|CZHE02006234.1|_IITA_Line_6234	18729	1	3.70638e-25	45:G>A	45	0.972973	0.958333	0.291667	0.708333	0.041667	0.25	0.079861	0.413194	0.246528	10.6222	3.57692	0.973684	0	0	1	0	0	1	0	1	0	1	0	0	0	1	0	1	0	1	0	0	1	0	0	0	0	1	0	1	0	0	0	0	0	0	0	0	0	0	1	0	0	1	0	0	0	1	1	1	0	0	1	0	0	0	0	0	1	1	1	-	0	-	0	0	0	1	0	0	0	0	0	0	0	1
26757526|F|0--33:A>G	TGCAGCTTCTCCATTGAAGAATAGTAGAATTAGAAACAATAACAAGAAAAAAGGATGATTCATGGATGG	TGCAGCTTCTCCATTGAAGAATAGTAGAATTAGAAACAATAACAAGAAAAAAGGATGATTCATGGATGG	gi_939459415_CZHE02000831.1	61554	1	5.51239e-29	Pseudo_Chromosome_18_P1_18_P2_7	2088723	1	3.2157e-26	gi|939459415|emb|CZHE02000831.1|_IITA_Line_831	61554	1	5.51239e-29		33	0.959459	0.971831	0.323944	0.676056	0.028169	0.295775	0.054751	0.438008	0.24638	4.21591	2.14286	0.944444	1	1	-	1	1	1	1	1	1	1	1	1	1	1	1	1	1	0	1	1	1	1	1	0	1	1	1	1	1	1	1	1	1	1	1	1	1	1	1	1	1	1	1	-	1	1	1	1	1	-	1	1	1	1	1	1	1	1	1	1	1	1	1	1	1	1	1	1	1	1	1	1	1	1
26757526|F|0-33:A>G-33:A>G	TGCAGCTTCTCCATTGAAGAATAGTAGAATTAGGAACAATAACAAGAAAAAAGGATGATTCATGGATGG	TGCAGCTTCTCCATTGAAGAATAGTAGAATTAGGAACAATAACAAGAAAAAAGGATGATTCATGGATGG	gi_939459415_CZHE02000831.1	61554	1	5.51239e-29	Pseudo_Chromosome_18_P1_18_P2_7	2088723	1	3.2157e-26	gi|939459415|emb|CZHE02000831.1|_IITA_Line_831	61554	1	5.51239e-29	33:A>G	33	0.959459	0.971831	0.323944	0.676056	0.028169	0.295775	0.054751	0.438008	0.24638	4.21591	2.14286	0.944444	0	0	-	0	0	1	0	0	0	1	0	0	0	1	0	1	0	1	0	0	0	0	0	1	0	0	1	0	0	0	1	0	0	0	0	1	0	1	1	1	1	0	0	-	1	1	0	0	0	-	0	0	0	0	0	1	0	1	0	1	0	0	0	1	0	0	1	0	1	0	1	1	0	0
26754874|F|0--66:A>G	TGCAGAAATGAAAGGTGCGCTAGTTCTTCAAGTATCTCTCCTGATAACATATTATTTGAGAGGTCAATG	TGCAGAAATGAAAGGTGCGCTAGTTCTTCAAGTATCTCTCCTGATAACATATTATTTGAGAGGTCAATG	gi_939452433_CZHE02007813.1	12586	3	5.51239e-29	Pseudo_Chromosome_02_P1_2_P2_2	27636612	3	2.48589e-27	gi|939452433|emb|CZHE02007813.1|_IITA_Line_7813	12586	3	5.51239e-29		66	0.891892	0.848485	0.863636	0.136364	0.151515	0.712121	0.257117	0.235537	0.246327	5.01389	4.7973	1	1	1	-	1	1	1	0	1	1	1	0	1	1	1	1	0	1	1	1	1	1	1	1	1	1	1	1	0	1	1	1	1	-	1	1	0	1	0	0	1	1	1	0	1	1	1	-	1	1	1	1	-	1	1	1	0	-	-	1	1	-	1	1	1	1	-	0	1	1	1	1	1	1	1
26754874|F|0-66:A>G-66:A>G	TGCAGAAATGAAAGGTGCGCTAGTTCTTCAAGTATCTCTCCTGATAACATATTATTTGAGAGGTCAGTG	TGCAGAAATGAAAGGTGCGCTAGTTCTTCAAGTATCTCTCCTGATAACATATTATTTGAGAGGTCAGTG	gi_939452433_CZHE02007813.1	12586	3	5.51239e-29	Pseudo_Chromosome_02_P1_2_P2_2	27636612	3	2.48589e-27	gi|939452433|emb|CZHE02007813.1|_IITA_Line_7813	12586	3	5.51239e-29	66:A>G	66	0.891892	0.848485	0.863636	0.136364	0.151515	0.712121	0.257117	0.235537	0.246327	5.01389	4.7973	1	1	1	-	1	1	1	1	1	1	0	1	0	1	0	1	1	1	1	0	1	1	1	0	1	1	1	1	1	1	1	1	1	-	1	1	1	1	1	1	1	1	1	1	0	1	0	-	1	0	1	1	-	1	1	1	1	-	-	1	1	-	1	0	1	1	-	1	1	1	1	1	1	1	1
26764661|F|0--12:A>G	TGCAGGATATTCACATTAATTACATAAAATTCCCTTCATTTTTGTTTACAGATCGGAAGAGCGGTTCAG	TGCAGGATATTCACATTAATTACATAAAATTCCCTTCATTTTTGTTTAC	gi_939439907_CZHE02020339.1	4303	1	1.4781e-17	Pseudo_Chromosome_04_P1_4_P2_5	25377239	1	6.66507e-16	gi|939439907|emb|CZHE02020339.1|_IITA_Line_20339	4303	1	1.4781e-17		12	0.891892	0.969697	0.318182	0.681818	0.030303	0.287879	0.05877	0.433884	0.246327	2.5443	2.4	0.90625	1	1	-	1	1	-	1	0	1	1	1	1	1	-	1	1	-	1	1	1	1	1	1	1	1	1	1	1	1	1	1	1	1	1	1	-	1	1	1	1	1	1	-	1	1	1	1	1	1	1	1	1	0	1	1	1	1	1	1	1	1	1	1	1	1	1	1	-	1	1	-	1	1	1
26764661|F|0-12:A>G-12:A>G	TGCAGGATATTCGCATTAATTACATAAAATTCCCTTCATTTTTGTTTACAGATCGGAAGAGCGGTTCAG	TGCAGGATATTCGCATTAATTACATAAAATTCCCTTCATTTTTGTTTAC	gi_939439907_CZHE02020339.1	4303	1	1.4781e-17	Pseudo_Chromosome_04_P1_4_P2_5	25377239	1	6.66507e-16	gi|939439907|emb|CZHE02020339.1|_IITA_Line_20339	4303	1	1.4781e-17	12:A>G	12	0.891892	0.969697	0.318182	0.681818	0.030303	0.287879	0.05877	0.433884	0.246327	2.5443	2.4	0.90625	0	0	-	1	0	-	0	1	0	0	0	0	0	-	1	0	-	0	0	1	0	0	0	1	1	0	0	1	0	0	0	1	1	0	0	-	1	0	1	1	1	0	-	0	0	1	1	1	0	1	0	1	1	1	0	0	0	0	0	0	0	0	0	0	0	0	0	-	0	0	-	1	0	0
26764045|F|0--34:G>A	TGCAGTTAAGGCCAAGTTCTTATCCAGTTGGACTGTTTGATGATAAATCATCATCAACAAATAGTACTA	TGCAGTTAAGGCCAAGTTCTTATCCAGTTGGACTGTTTGATGATAAATCATCATCAACAAATAGTACTA	gi_939432131_CZHE02028115.1	5224	5	5.51239e-29	Pseudo_Chromosome_17_P1_17_P2_12	8875619	2	2.48589e-27	gi|939432131|emb|CZHE02028115.1|_IITA_Line_28115	5224	5	5.51239e-29		34	0.891892	0.984848	0.636364	0.363636	0.015152	0.621212	0.029844	0.46281	0.246327	3.77108	2.55556	0.882353	1	1	-	1	1	1	-	1	1	1	1	1	1	1	1	1	-	0	1	1	1	1	1	1	1	1	1	1	1	1	1	-	1	1	1	1	1	1	1	1	1	1	1	1	1	1	1	1	1	1	1	1	1	1	1	1	1	1	1	-	1	-	1	1	1	-	1	1	1	-	1	1	1	1
26764045|F|0-34:G>A-34:G>A	TGCAGTTAAGGCCAAGTTCTTATCCAGTTGGACTATTTGATGATAAATCATCATCAACAAATAGTTCTA	TGCAGTTAAGGCCAAGTTCTTATCCAGTTGGACTATTTGATGATAAATCATCATCAACAAATAGTTCTA	gi_939432131_CZHE02028115.1	5224	5	5.51239e-29	Pseudo_Chromosome_17_P1_17_P2_12	8875619	2	2.48589e-27	gi|939432131|emb|CZHE02028115.1|_IITA_Line_28115	5224	5	5.51239e-29	34:G>A	34	0.891892	0.984848	0.636364	0.363636	0.015152	0.621212	0.029844	0.46281	0.246327	3.77108	2.55556	0.882353	1	1	-	1	1	0	-	0	1	1	0	1	1	0	0	1	-	1	1	1	0	0	1	0	1	1	0	0	1	1	0	-	0	1	1	0	1	1	0	1	1	1	1	1	1	1	1	1	0	0	1	1	1	0	1	1	1	0	1	-	0	-	0	1	1	-	1	0	0	-	0	1	0	1
26766151|F|0--21:A>C	TGCAGTGATTTTGTGGGCTTCATAATAGTTATTAGTGTTCAATTGTTTTACAGATCGGAAGAGCGGTTC	TGCAGTGATTTTGTGGGCTTCATAATAGTTATTAGTGTTCAATTGTTTTAC	gi_939413845_CZHE02046401.1	460	6	1.23405e-18		0	0	999	gi|939413845|emb|CZHE02046401.1|_IITA_Line_46401	460	6	1.23405e-18		21	0.77027	0.210526	0.912281	0.087719	0.789474	0.122807	0.33241	0.160049	0.24623	4.30769	1.94737	0.571429	0	0	-	0	-	0	0	-	-	-	1	0	0	-	-	-	-	1	-	0	1	0	1	0	0	0	0	1	-	0	0	0	0	-	0	0	0	-	0	0	1	0	0	1	0	-	1	1	0	0	0	0	0	0	1	0	0	-	0	0	1	0	0	0	0	0	-	-	1	0	0	0	0	0
26766151|F|0-21:A>C-21:A>C	TGCAGTGATTTTGTGGGCTTCCTAATAGTTATTAGTGTTCAATTGTTTTACAGATCGGAAGAGCGGTTC	TGCAGTGATTTTGTGGGCTTCCTAATAGTTATTAGTGTTCAATTGTTTTAC	gi_939413845_CZHE02046401.1	460	6	1.23405e-18		0	0	999	gi|939413845|emb|CZHE02046401.1|_IITA_Line_46401	460	6	1.23405e-18	21:A>C	21	0.77027	0.210526	0.912281	0.087719	0.789474	0.122807	0.33241	0.160049	0.24623	4.30769	1.94737	0.571429	1	1	-	1	-	1	1	-	-	-	1	1	1	-	-	-	-	0	-	1	1	1	0	1	1	1	1	1	-	1	1	1	1	-	1	1	1	-	1	1	0	1	1	1	1	-	1	1	1	1	1	1	1	1	1	1	1	-	1	1	0	1	1	1	1	1	-	-	0	1	1	1	1	1
26767880|F|0--29:T>C	TGCAGGATTGCCCGGATGGTATTGTGGAGTATCTCAATCCAGGTGTATCGGATCATTCTCCCCTATCGA	TGCAGGATTGCCCGGATGGTATTGTGGAGTATCTCAATCCAGGTGTATCGGATCATTCTCCCCTATCGA	gi_939455083_CZHE02005163.1	20587	2	2.56467e-27	Pseudo_Chromosome_00_All_unmapped_scaffolds	83598903	4	2.48589e-27	gi|939455083|emb|CZHE02005163.1|_IITA_Line_5163	20587	2	2.56467e-27		29	0.72973	0.203704	0.907407	0.092593	0.796296	0.111111	0.324417	0.168038	0.246228	2.09091	1.90909	0.857143	0	0	-	-	0	0	0	1	0	0	1	0	0	0	0	-	-	-	0	0	0	0	0	0	-	-	-	-	0	0	0	-	1	-	1	0	0	0	0	0	1	1	0	0	0	0	1	0	0	1	-	-	0	-	1	1	-	0	-	0	-	0	-	0	0	0	0	1	-	0	-	0	0	0
26767880|F|0-29:T>C-29:T>C	TGCAGGATTGCCCGGATGGTTTTGTGGAGCATCTCAATCCAGGTGTATCGGATCATTCTCCCCTATCGA	TGCAGGATTGCCCGGATGGTTTTGTGGAGCATCTCAATCCAGGTGTATCGGATCATTCTCCCCTATCGA	gi_939455083_CZHE02005163.1	20587	2	2.56467e-27	Pseudo_Chromosome_00_All_unmapped_scaffolds	83598903	4	2.48589e-27	gi|939455083|emb|CZHE02005163.1|_IITA_Line_5163	20587	2	2.56467e-27	29:T>C	29	0.72973	0.203704	0.907407	0.092593	0.796296	0.111111	0.324417	0.168038	0.246228	2.09091	1.90909	0.857143	1	1	-	-	1	1	1	1	1	1	0	1	1	1	1	-	-	-	1	1	1	1	1	1	-	-	-	-	1	1	1	-	0	-	1	1	1	1	1	1	0	1	1	1	1	1	1	1	1	0	-	-	1	-	1	1	-	1	-	1	-	1	-	1	1	1	1	0	-	1	-	1	1	1
25334582|F|0--49:A>T	TGCAGTAATGCCCTTCTTGCTAGATGACAAGGAACCTGAGACTGAATCTATGATGAATCATATCTTTGG	TGCAGTAATGCCCTTCTTGCTAGATGACAAGGAACCTGAGACTGAATCTATGATGAATCATATCTTTGG	gi_939460152_CZHE02000094.1	37295	1	5.51239e-29	Pseudo_Chromosome_02_P1_2_P2_2	32172734	1	5.41921e-19	gi|939460152|emb|CZHE02000094.1|_IITA_Line_94	37295	1	5.51239e-29		49	0.986486	1	0.438356	0.561644	0	0.438356	0	0.4924	0.2462	25.6808	14.15	1	1	1	-	1	1	1	1	1	1	1	1	1	1	1	1	1	1	1	1	1	1	1	1	1	1	1	1	1	1	1	1	1	1	1	1	1	1	1	1	1	1	1	1	1	1	1	1	1	1	1	1	1	1	1	1	1	1	1	1	1	1	1	1	1	1	1	1	1	1	1	1	1	1	1
25334582|F|0-49:A>T-49:A>T	TGCAGTAATGCCCTTCTTGCTAGATGACAAGGAACCTGAGACTGAATCTTTGATGCATCATATCTTTGG	TGCAGTAATGCCCTTCTTGCTAGATGACAAGGAACCTGAGACTGAATCTTTGATGCATCATATCTTTGG	gi_939460152_CZHE02000094.1	37295	1	5.51239e-29	Pseudo_Chromosome_02_P1_2_P2_2	32172734	1	5.41921e-19	gi|939460152|emb|CZHE02000094.1|_IITA_Line_94	37295	1	5.51239e-29	49:A>T	49	0.986486	1	0.438356	0.561644	0	0.438356	0	0.4924	0.2462	25.6808	14.15	1	0	0	-	0	0	1	1	1	1	1	1	0	0	0	1	1	0	0	1	0	0	0	1	0	1	0	1	1	0	1	0	0	1	1	0	1	1	1	1	0	1	0	1	0	0	0	1	0	0	0	1	1	1	1	1	0	1	0	0	0	1	0	0	0	0	1	1	0	0	0	0	0	0	0
25332989|F|0--17:C>T	TGCAGCTCTAAATCATGCCAAATGTTTCTTATTTAGCTATGGAACTTTTACTCCCATTCAATTTCTTCC	TGCAGCTCTAAATCATGCCAAATGTTTCTTATTTAGCTATGGAACTTTTACTCCCATTCAATTTCTTCC	gi_939460062_CZHE02000184.1	10832	1	5.51239e-29	Pseudo_Chromosome_04_P1_4_P2_5	24878689	1	8.94084e-27	gi|939460062|emb|CZHE02000184.1|_IITA_Line_184	10832	1	5.51239e-29		17	0.986486	1	0.438356	0.561644	0	0.438356	0	0.4924	0.2462	36.7553	20.6667	1	1	1	-	1	1	1	1	1	1	1	1	1	1	1	1	1	1	1	1	1	1	1	1	1	1	1	1	1	1	1	1	1	1	1	1	1	1	1	1	1	1	1	1	1	1	1	1	1	1	1	1	1	1	1	1	1	1	1	1	1	1	1	1	1	1	1	1	1	1	1	1	1	1	1
25332989|F|0-17:C>T-17:C>T	TGCAGCTCTAAATCATGTCAAATGTTTCTTATTTAGCTATGGAACTTTTACTCCCATTCAATTTCTTCC	TGCAGCTCTAAATCATGTCAAATGTTTCTTATTTAGCTATGGAACTTTTACTCCCATTCAATTTCTTCC	gi_939460062_CZHE02000184.1	10832	1	5.51239e-29	Pseudo_Chromosome_04_P1_4_P2_5	24878689	1	8.94084e-27	gi|939460062|emb|CZHE02000184.1|_IITA_Line_184	10832	1	5.51239e-29	17:C>T	17	0.986486	1	0.438356	0.561644	0	0.438356	0	0.4924	0.2462	36.7553	20.6667	1	0	0	-	1	1	1	1	1	1	0	0	0	1	0	1	1	1	0	0	1	0	0	1	1	1	0	0	0	0	1	0	1	1	0	0	1	1	0	1	1	0	0	0	0	0	1	1	1	0	1	0	1	1	1	0	0	0	0	0	1	0	0	1	0	0	0	0	1	0	0	0	1	0	0
25335715|F|0--15:G>T	TGCAGTTGTTTGGTCGGCCTTGTCAAAGAAAGTATGATCTGTAGCTTGTTGTCGTTCATTGCCTTTCAT	TGCAGTTGTTTGGTCGGCCTTGTCAAAGAAAGTATGATCTGTAGCTTGTTGTCGTTCATTGCCTTTCAT	gi_939459850_CZHE02000396.1	18605	1	5.51239e-29	Pseudo_Chromosome_03_P1_3_P2_10	11089326	1	2.50354e-22	gi|939459850|emb|CZHE02000396.1|_IITA_Line_396	18605	1	5.51239e-29		15	0.986486	1	0.438356	0.561644	0	0.438356	0	0.4924	0.2462	55.8723	34.3415	1	1	1	-	1	1	1	1	1	1	1	1	1	1	1	1	1	1	1	1	1	1	1	1	1	1	1	1	1	1	1	1	1	1	1	1	1	1	1	1	1	1	1	1	1	1	1	1	1	1	1	1	1	1	1	1	1	1	1	1	1	1	1	1	1	1	1	1	1	1	1	1	1	1	1
25335715|F|0-15:G>T-15:G>T	TGCAGTTGTTTGGTCTGCCTTGTCAAAGAAAGTATGATCTGTAGCTTGTTGTCGTTCATTGCCTTTCAT	TGCAGTTGTTTGGTCTGCCTTGTCAAAGAAAGTATGATCTGTAGCTTGTTGTCGTTCATTGCCTTTCAT	gi_939459850_CZHE02000396.1	18605	1	5.51239e-29	Pseudo_Chromosome_03_P1_3_P2_10	11089326	1	2.50354e-22	gi|939459850|emb|CZHE02000396.1|_IITA_Line_396	18605	1	5.51239e-29	15:G>T	15	0.986486	1	0.438356	0.561644	0	0.438356	0	0.4924	0.2462	55.8723	34.3415	1	0	0	-	0	1	1	1	0	0	0	0	0	1	1	1	1	0	0	0	1	0	1	1	0	0	0	1	0	1	0	1	0	1	1	0	0	0	1	1	0	0	0	0	0	1	1	1	1	1	1	0	1	0	1	0	0	1	0	0	0	0	1	0	0	0	0	0	1	0	1	1	0	1	1
26754685|F|0--61:G>C	TGCAGAAAACAGTTGAAGACAACAAAGAAGCTCATGGTTATAGACAGAAAAAAAATGTACAGCAATAAA	TGCAGAAAACAGTTGAAGACAACAAAGAAGCTCATGGTTATAGACAGAAAAAAAATGTACAGCAATAAA	gi_939454873_CZHE02005373.1	845	1	5.51239e-29		0	0	999	gi|939454873|emb|CZHE02005373.1|_IITA_Line_5373	845	1	5.51239e-29		61	0.986486	1	0.561644	0.438356	0	0.561644	0	0.4924	0.2462	10.3511	6.96078	1	1	1	-	1	1	1	1	1	1	1	1	1	1	1	1	1	1	1	1	1	1	1	1	1	1	1	1	1	1	1	1	1	1	1	1	1	1	1	1	1	1	1	1	1	1	1	1	1	1	1	1	1	1	1	1	1	1	1	1	1	1	1	1	1	1	1	1	1	1	1	1	1	1	1
26754685|F|0-61:G>C-61:G>C	TGCAGAAAACAGTTGAAGACAACAAAGAAGCTCATGGTTATAGACAGAAAAAAAATGTACACCAATAAA	TGCAGAAAACAGTTGAAGACAACAAAGAAGCTCATGGTTATAGACAGAAAAAAAATGTACACCAATAAA	gi_939454873_CZHE02005373.1	845	1	5.51239e-29		0	0	999	gi|939454873|emb|CZHE02005373.1|_IITA_Line_5373	845	1	5.51239e-29	61:G>C	61	0.986486	1	0.561644	0.438356	0	0.561644	0	0.4924	0.2462	10.3511	6.96078	1	0	1	-	1	0	0	1	1	0	1	0	1	0	0	1	1	1	1	0	0	0	1	0	0	1	0	1	0	1	1	1	0	1	1	1	1	0	1	0	0	0	1	1	0	1	1	0	1	0	1	1	1	0	1	1	0	1	1	0	1	1	1	1	0	0	0	1	0	0	0	1	1	1	0
25330075|F|0--61:G>A	TGCAGAAAATTCGTGTTCTACATCGGCTACCCGCAAACAGTTCCTTTTCTCGTCACAGTTTGTCGTATG	TGCAGAAAATTCGTGTTCTACATCGGCTACCCGCAAACAGTTCCTTTTCTCGTCACAGTTTGTCGTATG	gi_939459110_CZHE02001136.1	27066	1	1.19322e-25	Pseudo_Chromosome_06_P1_6_P2_6	28961568	1	5.381e-24	gi|939459110|emb|CZHE02001136.1|_IITA_Line_1136	27066	1	1.19322e-25		61	0.986486	1	0.438356	0.561644	0	0.438356	0	0.4924	0.2462	16.2447	15.25	1	1	1	-	1	1	1	1	1	1	1	1	1	1	1	1	1	1	1	1	1	1	1	1	1	1	1	1	1	1	1	1	1	1	1	1	1	1	1	1	1	1	1	1	1	1	1	1	1	1	1	1	1	1	1	1	1	1	1	1	1	1	1	1	1	1	1	1	1	1	1	1	1	1	1
25330075|F|0-61:G>A-61:G>A	TGCAGAAAATTCGTGTTCTACATCGGCTACCCGCAAACAGTTCCTTTTCTCGTCACAGTTTATCGTATG	TGCAGAAAATTCGTGTTCTACATCGGCTACCCGCAAACAGTTCCTTTTCTCGTCACAGTTTATCGTATG	gi_939459110_CZHE02001136.1	27066	1	1.19322e-25	Pseudo_Chromosome_06_P1_6_P2_6	28961568	1	5.381e-24	gi|939459110|emb|CZHE02001136.1|_IITA_Line_1136	27066	1	1.19322e-25	61:G>A	61	0.986486	1	0.438356	0.561644	0	0.438356	0	0.4924	0.2462	16.2447	15.25	1	0	0	-	0	0	1	0	0	0	1	1	1	1	1	1	0	1	1	1	0	1	1	1	0	1	0	0	0	0	0	0	0	0	0	1	0	0	1	1	0	0	0	0	1	1	0	0	0	1	1	0	0	1	1	0	0	1	1	0	0	1	0	1	0	1	0	1	1	0	1	0	0	1	0
25330174|F|0--34:T>C	TGCAGAAAGTGCAACATGAGTTGCTATATGTATATGCAAGTCAACTTCTGGAAAAGGAACATTCTGGAT	TGCAGAAAGTGCAACATGAGTTGCTATATGTATATGCAAGTCAACTTCTGGAAAAGGAACATTCTGGAT	gi_939459167_CZHE02001079.1	21479	1	2.56467e-27	Pseudo_Chromosome_06_P1_6_P2_6	31101994	1	2.48589e-27	gi|939459167|emb|CZHE02001079.1|_IITA_Line_1079	21479	1	2.56467e-27		34	0.986486	1	0.561644	0.438356	0	0.561644	0	0.4924	0.2462	32.4681	20.5962	1	1	1	-	1	1	1	1	1	1	1	1	1	1	1	1	1	1	1	1	1	1	1	1	1	1	1	1	1	1	1	1	1	1	1	1	1	1	1	1	1	1	1	1	1	1	1	1	1	1	1	1	1	1	1	1	1	1	1	1	1	1	1	1	1	1	1	1	1	1	1	1	1	1	1
25330174|F|0-34:T>C-34:T>C	TGCAGAAAGTGCAACATGAGTTGCTATATGTATACGCAAGTCAACTTCTGGAAAAGGAACATTCTGGAT	TGCAGAAAGTGCAACATGAGTTGCTATATGTATACGCAAGTCAACTTCTGGAAAAGGAACATTCTGGAT	gi_939459167_CZHE02001079.1	21479	1	2.56467e-27	Pseudo_Chromosome_06_P1_6_P2_6	31101994	1	2.48589e-27	gi|939459167|emb|CZHE02001079.1|_IITA_Line_1079	21479	1	2.56467e-27	34:T>C	34	0.986486	1	0.561644	0.438356	0	0.561644	0	0.4924	0.2462	32.4681	20.5962	1	1	0	-	1	1	0	0	1	1	0	0	0	0	0	0	0	0	0	0	1	0	0	0	1	0	1	1	1	1	1	1	1	1	1	0	1	1	1	1	1	1	1	1	1	1	1	1	1	0	0	1	1	0	0	1	0	0	0	1	1	0	1	1	0	0	1	0	1	1	0	1	1	0	0
25330200|F|0--36:A>T	TGCAGAAATAGGGGAACTAAAGAGTAAATAATGAAAAGAAGGTGTTTTCTGGGGAAAAGGGAAATACTT	TGCAGAAATAGGGGAACTAAAGAGTAAATAATGAAAAGAAGGTGTTTTCTGGGGAAAAGGGAAATACTT	gi_939453872_CZHE02006374.1	19168	1	5.51239e-29	Pseudo_Chromosome_04_P1_4_P2_5	8132102	1	5.34307e-29	gi|939453872|emb|CZHE02006374.1|_IITA_Line_6374	19168	1	5.51239e-29		36	0.986486	1	0.561644	0.438356	0	0.561644	0	0.4924	0.2462	36.0532	25.2453	1	1	1	-	1	1	1	1	1	1	1	1	1	1	1	1	1	1	1	1	1	1	1	1	1	1	1	1	1	1	1	1	1	1	1	1	1	1	1	1	1	1	1	1	1	1	1	1	1	1	1	1	1	1	1	1	1	1	1	1	1	1	1	1	1	1	1	1	1	1	1	1	1	1	1
25330200|F|0-36:A>T-36:A>T	TGCAGAAATAGGGGAACTAAAGAGTAAATAATGAAATGAAGGTGTTTTCTGGGGAAAAGGGAAATACTT	TGCAGAAATAGGGGAACTAAAGAGTAAATAATGAAATGAAGGTGTTTTCTGGGGAAAAGGGAAATACTT	gi_939453872_CZHE02006374.1	19168	1	5.51239e-29	Pseudo_Chromosome_04_P1_4_P2_5	8132102	1	5.34307e-29	gi|939453872|emb|CZHE02006374.1|_IITA_Line_6374	19168	1	5.51239e-29	36:A>T	36	0.986486	1	0.561644	0.438356	0	0.561644	0	0.4924	0.2462	36.0532	25.2453	1	0	1	-	0	0	1	1	0	0	1	0	0	0	0	0	1	0	1	0	0	1	1	0	0	1	1	1	1	1	1	1	0	1	1	1	0	0	1	0	0	1	0	0	1	1	0	0	1	0	0	1	1	1	1	1	1	1	1	1	0	1	1	0	0	1	1	1	0	0	1	1	0	1	1
25330488|F|0--19:T>G	TGCAGAAGCTGCGGGTGAATTGAATGCACTTCTAGATCTCTTTGTTCTGTTCATAATTTAGGATTTGTA	TGCAGAAGCTGCGGGTGAATTGAATGCACTTCTAGATCTCTTTGTTCTGTTCATAATTTAGGATTTGTA	gi_939459937_CZHE02000309.1	75006	1	2.56467e-27		0	0	999	gi|939459937|emb|CZHE02000309.1|_IITA_Line_309	75006	1	2.56467e-27		19	0.986486	1	0.561644	0.438356	0	0.561644	0	0.4924	0.2462	16.6702	13.0556	1	1	1	-	1	1	1	1	1	1	1	1	1	1	1	1	1	1	1	1	1	1	1	1	1	1	1	1	1	1	1	1	1	1	1	1	1	1	1	1	1	1	1	1	1	1	1	1	1	1	1	1	1	1	1	1	1	1	1	1	1	1	1	1	1	1	1	1	1	1	1	1	1	1	1
25330488|F|0-19:T>G-19:T>G	TGCAGAAGCTGCGGGTGAAGTGAATGCACTTCTAGATCTCTTTGTTCTGTTCATAATTTAGGATTTGTA	TGCAGAAGCTGCGGGTGAAGTGAATGCACTTCTAGATCTCTTTGTTCTGTTCATAATTTAGGATTTGTA	gi_939459937_CZHE02000309.1	75006	1	2.56467e-27		0	0	999	gi|939459937|emb|CZHE02000309.1|_IITA_Line_309	75006	1	2.56467e-27	19:T>G	19	0.986486	1	0.561644	0.438356	0	0.561644	0	0.4924	0.2462	16.6702	13.0556	1	0	1	-	0	1	1	1	0	0	1	1	1	1	1	1	0	1	1	1	1	0	0	0	1	0	0	1	0	0	0	1	0	1	1	1	0	0	0	1	0	0	0	0	1	1	0	1	1	0	1	0	1	1	1	1	1	0	1	0	1	1	1	0	1	1	0	0	0	1	0	1	1	1	0
25345455|F|0--30:A>T	TGCAGAAGGGCATCTCACTCAACGCAGCTCACAACTTGCTTGTTCTCGGCACTGAGAAGGACGAGGATA	TGCAGAAGGGCATCTCACTCAACGCAGCTCACAACTTGCTTGTTCTCGGCACTGAGAAGGACGAGGATA	gi_939427090_CZHE02033156.1	4410	2	5.51239e-29		0	0	999	gi|939427090|emb|CZHE02033156.1|_IITA_Line_33156	4410	2	5.51239e-29		30	0.986486	1	0.561644	0.438356	0	0.561644	0	0.4924	0.2462	61.6489	37.5294	1	1	1	-	1	1	1	1	1	1	1	1	1	1	1	1	1	1	1	1	1	1	1	1	1	1	1	1	1	1	1	1	1	1	1	1	1	1	1	1	1	1	1	1	1	1	1	1	1	1	1	1	1	1	1	1	1	1	1	1	1	1	1	1	1	1	1	1	1	1	1	1	1	1	1
25345455|F|0-30:A>T-30:A>T	TGCAGAAGGGCATCTCACTCAACGCAGCTCTCAACTTGCTTGTTCTCGGCACTGAGAAGGACGAGGATA	TGCAGAAGGGCATCTCACTCAACGCAGCTCTCAACTTGCTTGTTCTCGGCACTGAGAAGGACGAGGATA	gi_939427090_CZHE02033156.1	4410	2	5.51239e-29		0	0	999	gi|939427090|emb|CZHE02033156.1|_IITA_Line_33156	4410	2	5.51239e-29	30:A>T	30	0.986486	1	0.561644	0.438356	0	0.561644	0	0.4924	0.2462	61.6489	37.5294	1	1	1	-	1	1	0	0	1	0	0	1	1	0	1	0	0	0	0	1	1	0	1	1	0	1	0	1	1	0	0	0	0	1	1	0	1	0	0	0	0	1	1	1	0	1	1	1	1	1	1	0	1	0	1	0	0	1	1	1	1	1	0	1	1	0	1	0	0	1	0	1	1	1	0
26755368|F|0--31:T>C	TGCAGACAAATCTTGACTGCTTTTGATTTATTTAGTGAAAAGAATCCTAAGATAAAATCCTCAAGAAAC	TGCAGACAAATCTTGACTGCTTTTGATTTATTTAGTGAAAAGAATCCTAAGATAAAATCCTCAAGAAAC	gi_939460062_CZHE02000184.1	63388	1	5.51239e-29	Pseudo_Chromosome_04_P1_4_P2_5	24821581	1	1.92171e-28	gi|939460062|emb|CZHE02000184.1|_IITA_Line_184	63388	1	5.51239e-29		31	0.986486	1	0.438356	0.561644	0	0.438356	0	0.4924	0.2462	12.8085	5.17949	1	1	1	-	1	1	1	1	1	1	1	1	1	1	1	1	1	1	1	1	1	1	1	1	1	1	1	1	1	1	1	1	1	1	1	1	1	1	1	1	1	1	1	1	1	1	1	1	1	1	1	1	1	1	1	1	1	1	1	1	1	1	1	1	1	1	1	1	1	1	1	1	1	1	1
26755368|F|0-31:T>C-31:T>C	TGCAGACAAATCTTGACTGCTTTTGATTTATCTAGTGAAAAGAATCCTAAGATAAAATCCTCAAGAAAC	TGCAGACAAATCTTGACTGCTTTTGATTTATCTAGTGAAAAGAATCCTAAGATAAAATCCTCAAGAAAC	gi_939460062_CZHE02000184.1	63388	1	5.51239e-29	Pseudo_Chromosome_04_P1_4_P2_5	24821581	1	1.92171e-28	gi|939460062|emb|CZHE02000184.1|_IITA_Line_184	63388	1	5.51239e-29	31:T>C	31	0.986486	1	0.438356	0.561644	0	0.438356	0	0.4924	0.2462	12.8085	5.17949	1	0	0	-	1	1	1	1	1	1	0	0	0	1	0	1	1	1	0	0	1	0	0	1	1	1	0	0	0	0	1	0	1	1	0	0	1	1	0	1	1	0	0	0	0	0	1	1	1	0	1	0	1	1	1	0	0	0	0	0	1	0	0	1	0	0	0	0	1	0	0	0	1	0	0
25330921|F|0--27:T>A	TGCAGACTTTGTGATTATTATATACAGTAAACTATTTTGTTTTTCTTAGATTTCAAACTAAATTACCTT	TGCAGACTTTGTGATTATTATATACAGTAAACTATTTTGTTTTTCTTAGATTTCAAACTAAATTACCTT	gi_939432440_CZHE02027806.1	1311	2	5.51239e-29		0	0	999	gi|939432440|emb|CZHE02027806.1|_IITA_Line_27806	1311	2	5.51239e-29		27	0.986486	1	0.561644	0.438356	0	0.561644	0	0.4924	0.2462	15.9681	11.8727	1	1	1	-	1	1	1	1	1	1	1	1	1	1	1	1	1	1	1	1	1	1	1	1	1	1	1	1	1	1	1	1	1	1	1	1	1	1	1	1	1	1	1	1	1	1	1	1	1	1	1	1	1	1	1	1	1	1	1	1	1	1	1	1	1	1	1	1	1	1	1	1	1	1	1
25330921|F|0-27:T>A-27:T>A	TGCAGACTTTGTGATTATTATATACAGAAAACTATTTTGTTTTTCTTAGATTTCAAACTAAATTACCTT	TGCAGACTTTGTGATTATTATATACAGAAAACTATTTTGTTTTTCTTAGATTTCAAACTAAATTACCTT	gi_939432440_CZHE02027806.1	1311	2	5.51239e-29		0	0	999	gi|939432440|emb|CZHE02027806.1|_IITA_Line_27806	1311	2	5.51239e-29	27:T>A	27	0.986486	1	0.561644	0.438356	0	0.561644	0	0.4924	0.2462	15.9681	11.8727	1	0	1	-	1	1	0	0	1	0	1	1	1	0	1	1	0	0	1	1	1	1	1	1	0	0	0	1	0	1	1	1	1	0	1	0	1	0	1	0	0	1	1	0	1	1	1	1	0	1	0	0	0	1	0	0	0	0	1	0	1	0	1	0	1	0	0	1	1	1	0	1	0	1	1
25330962|F|0--22:G>C	TGCAGAGAAGTAAAAGGATAGGGCTTCAAAATGTAGCCCTAAACCTATAGATAGCAAAGCTAAATTTAT	TGCAGAGAAGTAAAAGGATAGGGCTTCAAAATGTAGCCCTAAACCTATAGATAGCAAAGCTAAATTTAT		0	0	999		0	0	999		0	0	999		22	0.986486	1	0.561644	0.438356	0	0.561644	0	0.4924	0.2462	18.7979	11.2075	1	1	1	-	1	1	1	1	1	1	1	1	1	1	1	1	1	1	1	1	1	1	1	1	1	1	1	1	1	1	1	1	1	1	1	1	1	1	1	1	1	1	1	1	1	1	1	1	1	1	1	1	1	1	1	1	1	1	1	1	1	1	1	1	1	1	1	1	1	1	1	1	1	1	1
25330962|F|0-22:G>C-22:G>C	TGCAGAGAAGTAAAAGGATAGGCCTTCAAAATGTAGCCCTAAATCTATAGATAGCAAAGCTAAATTTAT	TGCAGAGAAGTAAAAGGATAGGCCTTCAAAATGTAGCCCTAAATCTATAGATAGCAAAGCTAAATTTAT		0	0	999		0	0	999		0	0	999	22:G>C	22	0.986486	1	0.561644	0.438356	0	0.561644	0	0.4924	0.2462	18.7979	11.2075	1	1	0	-	1	1	1	0	0	0	0	1	0	0	0	1	0	1	1	1	1	1	1	0	1	1	1	0	1	1	0	1	0	1	1	0	0	0	1	1	1	1	0	1	1	1	1	0	0	1	0	0	1	0	1	1	0	0	0	0	0	0	0	1	1	1	1	0	1	1	1	1	0	1	0
25331094|F|0--32:A>G	TGCAGAGCATCATAACTGATTGGTTATGGACTAATATGGTTTTGCAACCAGCTTTTGATCTTCCGATGA	TGCAGAGCATCATAACTGATTGGTTATGGACTAATATGGTTTTGCAACCAGCTTTTGATCTTCCGATGA	gi_939459927_CZHE02000319.1	44152	1	2.56467e-27	Pseudo_Chromosome_19_P1_19_P2_23	2051759	1	7.01019e-18	gi|939459927|emb|CZHE02000319.1|_IITA_Line_319	44152	1	2.56467e-27		32	0.986486	1	0.561644	0.438356	0	0.561644	0	0.4924	0.2462	27.1702	16.0192	1	1	1	-	1	1	1	1	1	1	1	1	1	1	1	1	1	1	1	1	1	1	1	1	1	1	1	1	1	1	1	1	1	1	1	1	1	1	1	1	1	1	1	1	1	1	1	1	1	1	1	1	1	1	1	1	1	1	1	1	1	1	1	1	1	1	1	1	1	1	1	1	1	1	1
25331094|F|0-32:A>G-32:A>G	TGCAGAGCATCATAACTGATTGGTTATGGACTGATATGGTTTTGCAACCAGCTTTTGATCTTCCGATGA	TGCAGAGCATCATAACTGATTGGTTATGGACTGATATGGTTTTGCAACCAGCTTTTGATCTTCCGATGA	gi_939459927_CZHE02000319.1	44152	1	2.56467e-27	Pseudo_Chromosome_19_P1_19_P2_23	2051759	1	7.01019e-18	gi|939459927|emb|CZHE02000319.1|_IITA_Line_319	44152	1	2.56467e-27	32:A>G	32	0.986486	1	0.561644	0.438356	0	0.561644	0	0.4924	0.2462	27.1702	16.0192	1	1	0	-	1	0	1	1	1	0	0	1	1	0	1	1	0	1	1	1	0	0	0	1	0	0	0	1	0	0	1	1	1	0	1	1	0	0	1	0	0	0	1	1	0	0	0	1	1	0	1	0	0	1	1	1	1	0	1	1	1	0	1	1	1	1	1	0	1	1	0	0	1	1	0
25331179|F|0--24:A>G	TGCAGAGGAGTTGCATTGGTAACTAAAGGTGGATGTTGCTCATAGCCATGTAAGTTGTTTGTCCAGAGA	TGCAGAGGAGTTGCATTGGTAACTAAAGGTGGATGTTGCTCATAGCCATGTAAGTTGTTTGTCCAGAGA	gi_939459377_CZHE02000869.1	31100	1	5.51239e-29		0	0	999	gi|939459377|emb|CZHE02000869.1|_IITA_Line_869	31100	1	5.51239e-29		24	0.986486	1	0.561644	0.438356	0	0.561644	0	0.4924	0.2462	13.5638	7.78431	1	1	1	-	1	1	1	1	1	1	1	1	1	1	1	1	1	1	1	1	1	1	1	1	1	1	1	1	1	1	1	1	1	1	1	1	1	1	1	1	1	1	1	1	1	1	1	1	1	1	1	1	1	1	1	1	1	1	1	1	1	1	1	1	1	1	1	1	1	1	1	1	1	1	1
25331179|F|0-24:A>G-24:A>G	TGCAGAGGAGTTGCATTGGTAACTGAAGGTGGATGTTGCTCATAACCATGTAAGTTGTTTGTCCATAGA	TGCAGAGGAGTTGCATTGGTAACTGAAGGTGGATGTTGCTCATAACCATGTAAGTTGTTTGTCCATAGA	gi_939459377_CZHE02000869.1	31100	1	5.51239e-29		0	0	999	gi|939459377|emb|CZHE02000869.1|_IITA_Line_869	31100	1	5.51239e-29	24:A>G	24	0.986486	1	0.561644	0.438356	0	0.561644	0	0.4924	0.2462	13.5638	7.78431	1	0	1	-	0	1	0	1	1	0	1	0	1	0	0	1	1	1	1	0	1	0	1	0	0	1	0	1	1	1	1	1	0	1	1	1	1	0	1	0	0	0	1	1	0	1	0	0	1	0	1	1	1	0	1	1	0	1	1	0	1	1	1	0	0	0	0	1	0	0	0	1	1	1	0
25345716|F|0--26:A>T	TGCAGAGTTACAAAAAATACTTTGTGATGTTTTACATGGGAAGAGCTTATTTCTGGTTTTAGATGATGT	TGCAGAGTTACAAAAAATACTTTGTGATGTTTTACATGGGAAGAGCTTATTTCTGGTTTTAGATGATGT	gi_939459577_CZHE02000669.1	35568	9	5.51239e-29	Pseudo_Chromosome_16_P1_16_P2_8	4130380	5	1.49612e-24	gi|939459577|emb|CZHE02000669.1|_IITA_Line_669	35568	9	5.51239e-29		26	0.986486	1	0.438356	0.561644	0	0.438356	0	0.4924	0.2462	50.4624	22.425	1	1	-	1	1	1	1	1	1	1	1	1	1	1	1	1	1	1	1	1	1	1	1	1	1	1	1	1	1	1	1	1	1	1	1	1	1	1	1	1	1	1	1	1	1	1	1	1	1	1	1	1	1	1	1	1	1	1	1	1	1	1	1	1	1	1	1	1	1	1	1	1	1	1	1
25345716|F|0-26:A>T-26:A>T	TGCAGAGTTACAAAAAATACTTTGTGTTGTTTTACATGGAAAGAGCTTATTTCTGGTTTTGGATGATGT	TGCAGAGTTACAAAAAATACTTTGTGTTGTTTTACATGGAAAGAGCTTATTTCTGGTTTTGGATGATGT	gi_939459577_CZHE02000669.1	35568	9	5.51239e-29	Pseudo_Chromosome_16_P1_16_P2_8	4130380	5	1.49612e-24	gi|939459577|emb|CZHE02000669.1|_IITA_Line_669	35568	9	5.51239e-29	26:A>T	26	0.986486	1	0.438356	0.561644	0	0.438356	0	0.4924	0.2462	50.4624	22.425	1	0	-	0	0	1	1	0	1	0	0	1	0	0	0	0	0	0	0	1	1	0	1	1	0	1	0	0	1	1	0	1	0	0	0	0	0	0	1	1	1	0	0	1	1	1	0	1	0	0	1	0	0	1	1	0	1	0	0	1	1	1	0	0	0	1	1	1	0	0	1	1	1	0	0
25340554|F|0--42:T>G	TGCAGATCAATAGGTCACCGGTTCGAACCCGGTTGGGCCCTTTTCAGTTATTTTTCCAAAATTTTACAG	TGCAGATCAATAGGTCACCGGTTCGAACCCGGTTGGGCCCTTTTCAGTTATTTTTCCAAAATTTTACAG	gi_939452551_CZHE02007695.1	14895	1	2.56467e-27	Pseudo_Chromosome_08_P1_8_P2_11	4890506	1	9.00432e-22	gi|939452551|emb|CZHE02007695.1|_IITA_Line_7695	14895	1	2.56467e-27		42	0.986486	1	0.561644	0.438356	0	0.561644	0	0.4924	0.2462	57.1277	32.4118	1	1	1	-	1	1	1	1	1	1	1	1	1	1	1	1	1	1	1	1	1	1	1	1	1	1	1	1	1	1	1	1	1	1	1	1	1	1	1	1	1	1	1	1	1	1	1	1	1	1	1	1	1	1	1	1	1	1	1	1	1	1	1	1	1	1	1	1	1	1	1	1	1	1	1
25340554|F|0-42:T>G-42:T>G	TGCAGATCAATAGGTCACCGGTTCGAACCCGGTTGGGCCCTTGTCAGTTATTTTTCCCAAATTTTACAG	TGCAGATCAATAGGTCACCGGTTCGAACCCGGTTGGGCCCTTGTCAGTTATTTTTCCCAAATTTTACAG	gi_939452551_CZHE02007695.1	14895	1	2.56467e-27	Pseudo_Chromosome_08_P1_8_P2_11	4890506	1	9.00432e-22	gi|939452551|emb|CZHE02007695.1|_IITA_Line_7695	14895	1	2.56467e-27	42:T>G	42	0.986486	1	0.561644	0.438356	0	0.561644	0	0.4924	0.2462	57.1277	32.4118	1	1	0	-	0	0	0	1	1	1	1	0	1	0	1	1	1	0	0	1	0	1	0	1	0	0	0	0	1	0	1	0	1	0	1	1	1	1	0	1	0	1	1	0	0	1	0	0	0	1	0	1	0	1	1	0	1	1	1	1	1	1	1	0	0	0	1	1	1	0	1	0	1	1	1
25331516|F|0--67:G>A	TGCAGATCGAGTTGCTAGGGTTTTGAGGAAAGAGAAAGACAGTAGTGATTGTATTGGTGTGTTCAGTGG	TGCAGATCGAGTTGCTAGGGTTTTGAGGAAAGAGAAAGACAGTAGTGATTGTATTGGTGTGTTCAGTGG	gi_939441783_CZHE02018463.1	4474	3	5.51239e-29		0	0	999	gi|939441783|emb|CZHE02018463.1|_IITA_Line_18463	4474	3	5.51239e-29		67	0.986486	1	0.438356	0.561644	0	0.438356	0	0.4924	0.2462	61.617	27.561	1	1	1	-	1	1	1	1	1	1	1	1	1	1	1	1	1	1	1	1	1	1	1	1	1	1	1	1	1	1	1	1	1	1	1	1	1	1	1	1	1	1	1	1	1	1	1	1	1	1	1	1	1	1	1	1	1	1	1	1	1	1	1	1	1	1	1	1	1	1	1	1	1	1	1
25331516|F|0-67:G>A-67:G>A	TGCAGATCGAGTTGCTAGGGTTTTGAGGAAAGAGAAAGACAGTAGTGATTGTATTGGTGTGTTCAGTAG	TGCAGATCGAGTTGCTAGGGTTTTGAGGAAAGAGAAAGACAGTAGTGATTGTATTGGTGTGTTCAGTAG	gi_939441783_CZHE02018463.1	4474	3	5.51239e-29		0	0	999	gi|939441783|emb|CZHE02018463.1|_IITA_Line_18463	4474	3	5.51239e-29	67:G>A	67	0.986486	1	0.438356	0.561644	0	0.438356	0	0.4924	0.2462	61.617	27.561	1	0	0	-	1	1	0	0	0	0	1	0	0	0	0	0	0	0	1	0	0	1	0	1	1	0	1	1	0	0	0	1	0	1	1	0	0	0	1	0	1	1	0	0	1	1	1	1	1	1	0	0	1	0	0	1	1	1	1	1	0	1	0	0	0	0	1	0	1	0	1	0	0	1	0
25331681|F|0--59:A>G	TGCAGATGTTTCTGCTGTCCCAATTGACTTTCCAAAGCCATTCGAACTCGTCTTGCCCTAACACGTGCC	TGCAGATGTTTCTGCTGTCCCAATTGACTTTCCAAAGCCATTCGAACTCGTCTTGCCCTAACACGTGCC	gi_939454347_CZHE02005899.1	507	1	5.51239e-29	Pseudo_Chromosome_08_P1_8_P2_11	4804230	1	1.15657e-25	gi|939454347|emb|CZHE02005899.1|_IITA_Line_5899	507	1	5.51239e-29		59	0.986486	1	0.561644	0.438356	0	0.561644	0	0.4924	0.2462	31.8936	20.3846	1	1	1	-	1	1	1	1	1	1	1	1	1	1	1	1	1	1	1	1	1	1	1	1	1	1	1	1	1	1	1	1	1	1	1	1	1	1	1	1	1	1	1	1	1	1	1	1	1	1	1	1	1	1	1	1	1	1	1	1	1	1	1	1	1	1	1	1	1	1	1	1	1	1	1
25331681|F|0-59:A>G-59:A>G	TGCAGATGTTTCTGCTGTCCCAATTGACTTTCCAAAGCCATTCGAACTCGTCTTGCCCTGACACGTGCC	TGCAGATGTTTCTGCTGTCCCAATTGACTTTCCAAAGCCATTCGAACTCGTCTTGCCCTGACACGTGCC	gi_939454347_CZHE02005899.1	507	1	5.51239e-29	Pseudo_Chromosome_08_P1_8_P2_11	4804230	1	1.15657e-25	gi|939454347|emb|CZHE02005899.1|_IITA_Line_5899	507	1	5.51239e-29	59:A>G	59	0.986486	1	0.561644	0.438356	0	0.561644	0	0.4924	0.2462	31.8936	20.3846	1	0	1	-	0	0	1	1	0	0	1	1	1	0	1	1	1	1	1	1	0	0	0	0	1	0	0	1	0	0	0	1	0	1	1	1	0	0	0	1	0	1	0	1	0	1	0	1	1	1	1	0	1	1	1	1	1	0	1	0	1	1	1	0	1	1	0	0	0	1	1	1	0	1	0
25331752|F|0--19:G>A	TGCAGATTGGTAAACTTTCGGAGCTCGAACGGGATGACCTTATAAAAAAACACATGGTTTGTAGATATC	TGCAGATTGGTAAACTTTCGGAGCTCGAACGGGATGACCTTATAAAAAAACACATGGTTTGTAGATATC	gi_939460221_CZHE02000025.1	145634	1	5.51239e-29	Pseudo_Chromosome_17_P1_17_P2_12	18341799	1	8.94084e-27	gi|939460221|emb|CZHE02000025.1|_IITA_Line_25	145634	1	5.51239e-29		19	0.986486	1	0.561644	0.438356	0	0.561644	0	0.4924	0.2462	24.1064	15.6038	1	1	1	-	1	1	1	1	1	1	1	1	1	1	1	1	1	1	1	1	1	1	1	1	1	1	1	1	1	1	1	1	1	1	1	1	1	1	1	1	1	1	1	1	1	1	1	1	1	1	1	1	1	1	1	1	1	1	1	1	1	1	1	1	1	1	1	1	1	1	1	1	1	1	1
25331752|F|0-19:G>A-19:G>A	TGCAGATTGGTAAACTTTCAGAGAACGAACGGGATGACCTTATAAAAAAACACATGGTTTGTAGATATC	TGCAGATTGGTAAACTTTCAGAGAACGAACGGGATGACCTTATAAAAAAACACATGGTTTGTAGATATC	gi_939460221_CZHE02000025.1	145634	1	5.51239e-29	Pseudo_Chromosome_17_P1_17_P2_12	18341799	1	8.94084e-27	gi|939460221|emb|CZHE02000025.1|_IITA_Line_25	145634	1	5.51239e-29	19:G>A	19	0.986486	1	0.561644	0.438356	0	0.561644	0	0.4924	0.2462	24.1064	15.6038	1	0	0	-	0	0	0	0	0	1	0	1	0	0	1	1	0	1	0	0	0	1	1	0	1	0	1	1	1	1	0	1	1	1	1	0	1	1	1	1	1	0	1	1	1	1	0	1	1	0	0	1	1	0	1	1	1	0	0	1	1	1	1	1	0	0	0	0	0	0	0	1	1	1	1
25340793|F|0--68:G>A	TGCAGCAAAAGCCCTTTCTTTCTGCTTCAAACGATAAGAATAAAATAGCAAGCATATGAAAAAGCAATG	TGCAGCAAAAGCCCTTTCTTTCTGCTTCAAACGATAAGAATAAAATAGCAAGCATATGAAAAAGCAATG	gi_939452551_CZHE02007695.1	3166	2	5.51239e-29	Pseudo_Chromosome_17_P1_17_P2_12	11548897	1	1.16478e-20	gi|939452551|emb|CZHE02007695.1|_IITA_Line_7695	3166	2	5.51239e-29		68	0.986486	1	0.561644	0.438356	0	0.561644	0	0.4924	0.2462	47.2021	30.1765	1	1	1	-	1	1	1	1	1	1	1	1	1	1	1	1	1	1	1	1	1	1	1	1	1	1	1	1	1	1	1	1	1	1	1	1	1	1	1	1	1	1	1	1	1	1	1	1	1	1	1	1	1	1	1	1	1	1	1	1	1	1	1	1	1	1	1	1	1	1	1	1	1	1	1
25340793|F|0-68:G>A-68:G>A	TGCAGCAAAAGCCCTTTCTTTCTGCTTCAAACGATAAGAATAAAATAGCAAGCATATGAAAAAGCAATA	TGCAGCAAAAGCCCTTTCTTTCTGCTTCAAACGATAAGAATAAAATAGCAAGCATATGAAAAAGCAATA	gi_939452551_CZHE02007695.1	3166	2	5.51239e-29	Pseudo_Chromosome_17_P1_17_P2_12	11548897	1	1.16478e-20	gi|939452551|emb|CZHE02007695.1|_IITA_Line_7695	3166	2	5.51239e-29	68:G>A	68	0.986486	1	0.561644	0.438356	0	0.561644	0	0.4924	0.2462	47.2021	30.1765	1	1	0	-	0	0	0	1	1	1	1	0	1	0	1	1	1	0	0	0	0	1	0	1	0	0	0	0	1	0	1	0	1	0	1	1	1	1	0	1	0	1	1	0	0	1	0	1	0	1	0	1	0	1	1	0	1	1	1	1	1	1	1	0	0	0	1	1	1	0	1	0	1	1	1
26756514|F|0--7:A>G	TGCAGCAAGAAAACAAAAGAACAGAAAAATGATGTCATAAAAATGACCAACAAAAAGGGGTACAACCCA	TGCAGCAAGAAAACAAAAGAACAGAAAAATGATGTCATAAAAATGACCAACAAAAAGGGGTACAACCCA		0	0	999		0	0	999		0	0	999		7	0.986486	1	0.438356	0.561644	0	0.438356	0	0.4924	0.2462	10.9574	6.78947	1	1	1	-	1	1	1	1	1	1	1	1	1	1	1	1	1	1	1	1	1	1	1	1	1	1	1	1	1	1	1	1	1	1	1	1	1	1	1	1	1	1	1	1	1	1	1	1	1	1	1	1	1	1	1	1	1	1	1	1	1	1	1	1	1	1	1	1	1	1	1	1	1	1	1
26756514|F|0-7:A>G-7:A>G	TGCAGCAGGAAAACAAAAGAACAGAAAAATGACGTCATAACAATGACCAACAAAAAGGGGTACAACCCA	TGCAGCAGGAAAACAAAAGAACAGAAAAATGACGTCATAACAATGACCAACAAAAAGGGGTACAACCCA		0	0	999		0	0	999		0	0	999	7:A>G	7	0.986486	1	0.438356	0.561644	0	0.438356	0	0.4924	0.2462	10.9574	6.78947	1	0	1	-	0	0	1	0	1	0	0	1	1	0	0	0	0	0	0	0	0	0	1	1	1	1	1	1	0	0	0	1	1	0	0	1	0	0	0	0	1	1	1	1	0	0	1	0	0	0	0	1	0	1	0	0	1	1	1	1	0	0	1	0	1	0	1	1	1	1	1	0	0	0	0
25331948|F|0--65:T>A	TGCAGCAAGATCAAATTGATGACATATGGAAACATAGATATTATACCATTTATGTTGAAAATGGGTAAA	TGCAGCAAGATCAAATTGATGACATATGGAAACATAGATATTATACCATTTATGTTGAAAATGGGTAAA	gi_939457085_CZHE02003161.1	15716	1	5.51239e-29		0	0	999	gi|939457085|emb|CZHE02003161.1|_IITA_Line_3161	15716	1	5.51239e-29		65	0.986486	1	0.438356	0.561644	0	0.438356	0	0.4924	0.2462	14.2128	7.5641	1	1	1	-	1	1	1	1	1	1	1	1	1	1	1	1	1	1	1	1	1	1	1	1	1	1	1	1	1	1	1	1	1	1	1	1	1	1	1	1	1	1	1	1	1	1	1	1	1	1	1	1	1	1	1	1	1	1	1	1	1	1	1	1	1	1	1	1	1	1	1	1	1	1	1
25331948|F|0-65:T>A-65:T>A	TGCAGCAAGATCAAATTGATGACATATGGAAACATAGATATTATACCATTTATGTTGAAAATGGGAAAA	TGCAGCAAGATCAAATTGATGACATATGGAAACATAGATATTATACCATTTATGTTGAAAATGGGAAAA	gi_939457085_CZHE02003161.1	15716	1	5.51239e-29		0	0	999	gi|939457085|emb|CZHE02003161.1|_IITA_Line_3161	15716	1	5.51239e-29	65:T>A	65	0.986486	1	0.438356	0.561644	0	0.438356	0	0.4924	0.2462	14.2128	7.5641	1	0	0	-	0	0	1	0	0	0	1	1	0	1	1	1	0	1	1	1	0	1	1	1	0	1	0	0	0	0	0	1	0	0	1	1	0	0	0	0	0	0	0	0	0	1	0	0	0	1	1	0	0	1	1	0	1	1	1	0	0	1	0	0	1	1	0	1	1	1	1	0	0	1	0
25332010|F|0--22:A>G	TGCAGCAATGTACTCGGCCTCGATTGACGACAGCGCAGTGCTTGCTTGCTTCTTCAACTCCCAGGTGAT	TGCAGCAATGTACTCGGCCTCGATTGACGACAGCGCAGTGCTTGCTTGCTTCTTCAACTCCCAGGTGAT	gi_939452987_CZHE02007259.1	6853	2	5.51239e-29		0	0	999	gi|939452987|emb|CZHE02007259.1|_IITA_Line_7259	6853	2	5.51239e-29		22	0.986486	1	0.561644	0.438356	0	0.561644	0	0.4924	0.2462	13.6021	13.9811	1	1	-	1	1	1	1	1	1	1	1	1	1	1	1	1	1	1	1	1	1	1	1	1	1	1	1	1	1	1	1	1	1	1	1	1	1	1	1	1	1	1	1	1	1	1	1	1	1	1	1	1	1	1	1	1	1	1	1	1	1	1	1	1	1	1	1	1	1	1	1	1	1	1	1
25332010|F|0-22:A>G-22:A>G	TGCAGCAATGTACTCGGCCTCGGTTGACGACAGCGCAGTGCTTGCTTGCTTCTTCGACTCCCAGGTGAT	TGCAGCAATGTACTCGGCCTCGGTTGACGACAGCGCAGTGCTTGCTTGCTTCTTCGACTCCCAGGTGAT	gi_939452987_CZHE02007259.1	6853	2	5.51239e-29		0	0	999	gi|939452987|emb|CZHE02007259.1|_IITA_Line_7259	6853	2	5.51239e-29	22:A>G	22	0.986486	1	0.561644	0.438356	0	0.561644	0	0.4924	0.2462	13.6021	13.9811	1	1	-	0	1	1	0	0	1	1	0	0	0	0	0	0	1	0	0	0	1	0	0	0	1	0	1	1	1	1	1	1	1	1	1	0	1	1	1	1	1	1	1	1	1	1	1	1	1	0	0	1	1	0	0	1	0	0	0	1	1	0	1	1	0	0	1	0	0	0	0	1	1	0	1
25332057|F|0--49:G>A	TGCAGCACAGCAACATGATCAAGTTCTGAAAGAAAAACAAAAACTCAAAGTAAACCTTTTAGTCATATG	TGCAGCACAGCAACATGATCAAGTTCTGAAAGAAAAACAAAAACTCAAAGTAAACCTTTTAGTCATATG	gi_939419797_CZHE02040449.1	3115	2	5.51239e-29	Pseudo_Chromosome_09_P1_9_P2_3	1475829	1	2.48589e-27	gi|939419797|emb|CZHE02040449.1|_IITA_Line_40449	3115	2	5.51239e-29		49	0.986486	1	0.438356	0.561644	0	0.438356	0	0.4924	0.2462	18.8936	11.3421	1	1	1	-	1	1	1	1	1	1	1	1	1	1	1	1	1	1	1	1	1	1	1	1	1	1	1	1	1	1	1	1	1	1	1	1	1	1	1	1	1	1	1	1	1	1	1	1	1	1	1	1	1	1	1	1	1	1	1	1	1	1	1	1	1	1	1	1	1	1	1	1	1	1	1
25332057|F|0-49:G>A-49:G>A	TGCAGCACAGCAACATGATCAAGTTCTGAAAGAAAAACAAAAACTCAAAATAAACCTTTTAGTCATATG	TGCAGCACAGCAACATGATCAAGTTCTGAAAGAAAAACAAAAACTCAAAATAAACCTTTTAGTCATATG	gi_939419797_CZHE02040449.1	3115	2	5.51239e-29	Pseudo_Chromosome_09_P1_9_P2_3	1475829	1	2.48589e-27	gi|939419797|emb|CZHE02040449.1|_IITA_Line_40449	3115	2	5.51239e-29	49:G>A	49	0.986486	1	0.438356	0.561644	0	0.438356	0	0.4924	0.2462	18.8936	11.3421	1	0	1	-	0	0	0	0	0	0	0	1	0	1	0	1	0	0	0	1	0	0	0	1	1	0	1	0	1	0	0	0	1	0	0	0	0	0	1	0	1	1	1	0	1	1	0	1	1	1	1	1	0	0	1	0	0	0	1	1	0	1	1	1	0	1	0	1	0	0	1	1	0	1	0
25332066|F|0--50:C>T	TGCAGCACATCTTTAGTTTCAAATTTCATTTTTAGTTATAAGTCTCATGACATAACACAGAAAGGAATA	TGCAGCACATCTTTAGTTTCAAATTTCATTTTTAGTTATAAGTCTCATGACATAACACAGAAAGGAATA	gi_939441485_CZHE02018761.1	2887	1	5.51239e-29	Pseudo_Chromosome_04_P1_4_P2_5	13838685	1	3.23853e-21	gi|939441485|emb|CZHE02018761.1|_IITA_Line_18761	2887	1	5.51239e-29		50	0.986486	1	0.438356	0.561644	0	0.438356	0	0.4924	0.2462	15.6489	10.8974	1	1	1	-	1	1	1	1	1	1	1	1	1	1	1	1	1	1	1	1	1	1	1	1	1	1	1	1	1	1	1	1	1	1	1	1	1	1	1	1	1	1	1	1	1	1	1	1	1	1	1	1	1	1	1	1	1	1	1	1	1	1	1	1	1	1	1	1	1	1	1	1	1	1	1
25332066|F|0-50:C>T-50:C>T	TGCAGCACATCTTTAGTTTCAAATTTCATTTTTAGTTATAAGTCTCATGATGTAACACAGAAAGGAATA	TGCAGCACATCTTTAGTTTCAAATTTCATTTTTAGTTATAAGTCTCATGATGTAACACAGAAAGGAATA	gi_939441485_CZHE02018761.1	2887	1	5.51239e-29	Pseudo_Chromosome_04_P1_4_P2_5	13838685	1	3.23853e-21	gi|939441485|emb|CZHE02018761.1|_IITA_Line_18761	2887	1	5.51239e-29	50:C>T	50	0.986486	1	0.438356	0.561644	0	0.438356	0	0.4924	0.2462	15.6489	10.8974	1	0	0	-	1	1	1	1	0	1	0	0	0	1	1	1	1	1	0	0	1	0	0	1	1	1	0	0	0	0	1	0	1	1	0	0	1	1	0	1	1	0	0	0	0	0	1	1	1	0	1	0	1	1	1	0	0	0	0	0	1	0	0	1	0	0	0	0	1	0	0	0	1	0	0
25332106|F|0--56:T>C	TGCAGCACGGGCGGTGTTGACTTACCGGGGGCTGACTTTCAGCTCATCAAGCTCCTTGGCCTCTCATTG	TGCAGCACGGGCGGTGTTGACTTACCGGGGGCTGACTTTCAGCTCATCAAGCTCCTTGGCCTCTCATTG	gi_939458352_CZHE02001894.1	39544	1	2.56467e-27	Pseudo_Chromosome_17_P1_17_P2_12	18716065	1	2.48589e-27	gi|939458352|emb|CZHE02001894.1|_IITA_Line_1894	39544	1	2.56467e-27		56	0.986486	1	0.561644	0.438356	0	0.561644	0	0.4924	0.2462	16.8617	10.4615	1	1	1	-	1	1	1	1	1	1	1	1	1	1	1	1	1	1	1	1	1	1	1	1	1	1	1	1	1	1	1	1	1	1	1	1	1	1	1	1	1	1	1	1	1	1	1	1	1	1	1	1	1	1	1	1	1	1	1	1	1	1	1	1	1	1	1	1	1	1	1	1	1	1	1
25332106|F|0-56:T>C-56:T>C	TGCAGCACGGGCGGTGTTGACTTACCGGGGGCTGACTTTCAGCTCATCAAGCTCCTCGGCCTCTCATTG	TGCAGCACGGGCGGTGTTGACTTACCGGGGGCTGACTTTCAGCTCATCAAGCTCCTCGGCCTCTCATTG	gi_939458352_CZHE02001894.1	39544	1	2.56467e-27	Pseudo_Chromosome_17_P1_17_P2_12	18716065	1	2.48589e-27	gi|939458352|emb|CZHE02001894.1|_IITA_Line_1894	39544	1	2.56467e-27	56:T>C	56	0.986486	1	0.561644	0.438356	0	0.561644	0	0.4924	0.2462	16.8617	10.4615	1	1	1	-	0	0	1	1	1	0	1	1	1	1	1	1	0	1	0	1	0	1	1	0	1	0	0	1	0	0	0	1	1	0	0	0	1	0	1	1	0	0	0	0	1	1	0	0	0	0	0	1	0	1	1	0	0	0	1	1	1	1	0	1	1	1	1	1	1	1	1	1	0	1	0
25332321|F|0--55:G>T	TGCAGCATACAAACAGTAAGAGAAAGTAAAACGTACATGATATATGCATCTAGTTGGTTTCATGAATCA	TGCAGCATACAAACAGTAAGAGAAAGTAAAACGTACATGATATATGCATCTAGTTGGTTTCATGAATCA	gi_939456114_CZHE02004132.1	19105	1	5.51239e-29		0	0	999	gi|939456114|emb|CZHE02004132.1|_IITA_Line_4132	19105	1	5.51239e-29		55	0.986486	1	0.561644	0.438356	0	0.561644	0	0.4924	0.2462	28.7128	23.2143	1	1	1	-	1	1	1	1	1	1	1	1	1	1	1	1	1	1	1	1	1	1	1	1	1	1	1	1	1	1	1	1	1	1	1	1	1	1	1	1	1	1	1	1	1	1	1	1	1	1	1	1	1	1	1	1	1	1	1	1	1	1	1	1	1	1	1	1	1	1	1	1	1	1	1
25332321|F|0-55:G>T-55:G>T	TGCAGCATACAAACAGTAAGAGAAAGTAAAACGTACATGATATATGCATCTAGTTTGTTTCATGAATCA	TGCAGCATACAAACAGTAAGAGAAAGTAAAACGTACATGATATATGCATCTAGTTTGTTTCATGAATCA	gi_939456114_CZHE02004132.1	19105	1	5.51239e-29		0	0	999	gi|939456114|emb|CZHE02004132.1|_IITA_Line_4132	19105	1	5.51239e-29	55:G>T	55	0.986486	1	0.561644	0.438356	0	0.561644	0	0.4924	0.2462	28.7128	23.2143	1	1	1	-	0	0	0	0	1	1	1	1	1	0	1	1	1	0	1	1	0	0	1	1	1	0	1	1	1	0	1	0	0	1	0	0	1	1	1	0	0	1	1	1	0	1	0	1	1	0	1	0	1	0	0	0	1	1	0	0	0	1	0	1	1	1	0	0	0	1	0	1	0	1	1
25332362|F|0--13:G>A	TGCAGCATCAGTAGAAAAGAATATAATCATAAGAAATCAAATAAAATTCAGATATTAGAATTACCACAG	TGCAGCATCAGTAGAAAAGAATATAATCATAAGAAATCAAATAAAATTCAGATATTAGAATTACCACAG	gi_939453889_CZHE02006357.1	21288	2	5.51239e-29	Pseudo_Chromosome_01_P1_1_P2_18	947748	1	1.15657e-25	gi|939453889|emb|CZHE02006357.1|_IITA_Line_6357	21288	2	5.51239e-29		13	0.986486	1	0.438356	0.561644	0	0.438356	0	0.4924	0.2462	20.5425	8.28947	1	1	1	-	1	1	1	1	1	1	1	1	1	1	1	1	1	1	1	1	1	1	1	1	1	1	1	1	1	1	1	1	1	1	1	1	1	1	1	1	1	1	1	1	1	1	1	1	1	1	1	1	1	1	1	1	1	1	1	1	1	1	1	1	1	1	1	1	1	1	1	1	1	1	1
25332362|F|0-13:G>A-13:G>A	TGCAGCATCAGTAAAAAAGAATATAATCATAAGAAATCAAATAAATTTCAGATATTAGAATTACCACAG	TGCAGCATCAGTAAAAAAGAATATAATCATAAGAAATCAAATAAATTTCAGATATTAGAATTACCACAG	gi_939453889_CZHE02006357.1	21288	2	5.51239e-29	Pseudo_Chromosome_01_P1_1_P2_18	947748	1	1.15657e-25	gi|939453889|emb|CZHE02006357.1|_IITA_Line_6357	21288	2	5.51239e-29	13:G>A	13	0.986486	1	0.438356	0.561644	0	0.438356	0	0.4924	0.2462	20.5425	8.28947	1	0	0	-	0	0	1	0	1	1	0	0	0	1	0	1	1	1	1	0	0	0	0	0	1	1	0	1	0	1	1	0	0	0	1	0	1	1	0	0	1	0	0	0	0	1	0	0	0	0	1	1	0	1	0	1	1	0	0	1	0	1	1	1	0	0	1	0	1	0	0	1	1	1	0
25332479|F|0--13:G>A	TGCAGCCAAAGTGGCTCCAAAGAACACTATGAAGCTTATAAGCATTGAAGCCATTGTTGTTATAGTGAT	TGCAGCCAAAGTGGCTCCAAAGAACACTATGAAGCTTATAAGCATTGAAGCCATTGTTGTTATAGTGAT	gi_939456846_CZHE02003400.1	9620	1	5.51239e-29	Pseudo_Chromosome_05_P1_5_P2_4	995467	1	3.23853e-21	gi|939456846|emb|CZHE02003400.1|_IITA_Line_3400	9620	1	5.51239e-29		13	0.986486	1	0.438356	0.561644	0	0.438356	0	0.4924	0.2462	30.9149	19.6667	1	1	1	-	1	1	1	1	1	1	1	1	1	1	1	1	1	1	1	1	1	1	1	1	1	1	1	1	1	1	1	1	1	1	1	1	1	1	1	1	1	1	1	1	1	1	1	1	1	1	1	1	1	1	1	1	1	1	1	1	1	1	1	1	1	1	1	1	1	1	1	1	1	1	1
25332479|F|0-13:G>A-13:G>A	TGCAGCCAAAGTGACTCCAAAGAACACTATGAAGCTTATAAGCATTGAAGCCATTGTTGTTATAGTGAT	TGCAGCCAAAGTGACTCCAAAGAACACTATGAAGCTTATAAGCATTGAAGCCATTGTTGTTATAGTGAT	gi_939456846_CZHE02003400.1	9620	1	5.51239e-29	Pseudo_Chromosome_05_P1_5_P2_4	995467	1	3.23853e-21	gi|939456846|emb|CZHE02003400.1|_IITA_Line_3400	9620	1	5.51239e-29	13:G>A	13	0.986486	1	0.438356	0.561644	0	0.438356	0	0.4924	0.2462	30.9149	19.6667	1	0	1	-	1	1	0	1	0	1	0	1	0	0	0	1	1	1	0	1	1	0	1	1	1	0	0	1	0	0	1	0	0	1	1	1	0	1	0	1	0	0	0	0	1	0	0	1	0	1	0	0	1	0	0	0	1	0	0	1	1	1	1	0	0	0	0	0	0	0	0	0	0	1	1
25332506|F|0--50:C>A	TGCAGCCACACATGATTATATTTAGGAGTAATTGCCAGAAAGGCTGGAAACAATTGCTTCTCTATGGTT	TGCAGCCACACATGATTATATTTAGGAGTAATTGCCAGAAAGGCTGGAAACAATTGCTTCTCTATGGTT	gi_939457717_CZHE02002529.1	37911	1	5.51239e-29		0	0	999	gi|939457717|emb|CZHE02002529.1|_IITA_Line_2529	37911	1	5.51239e-29		50	0.986486	1	0.561644	0.438356	0	0.561644	0	0.4924	0.2462	35.0638	20.0392	1	1	1	-	1	1	1	1	1	1	1	1	1	1	1	1	1	1	1	1	1	1	1	1	1	1	1	1	1	1	1	1	1	1	1	1	1	1	1	1	1	1	1	1	1	1	1	1	1	1	1	1	1	1	1	1	1	1	1	1	1	1	1	1	1	1	1	1	1	1	1	1	1	1	1
25332506|F|0-50:C>A-50:C>A	TGCAGCCACACATGATTATATTTAGGAGTAATTGCCAGAAAGGCTGGAAAAAATTGCTTCTCTATGGTT	TGCAGCCACACATGATTATATTTAGGAGTAATTGCCAGAAAGGCTGGAAAAAATTGCTTCTCTATGGTT	gi_939457717_CZHE02002529.1	37911	1	5.51239e-29		0	0	999	gi|939457717|emb|CZHE02002529.1|_IITA_Line_2529	37911	1	5.51239e-29	50:C>A	50	0.986486	1	0.561644	0.438356	0	0.561644	0	0.4924	0.2462	35.0638	20.0392	1	0	0	-	1	0	0	0	0	1	1	0	0	1	1	1	1	1	1	0	0	1	0	1	1	0	1	1	0	0	1	0	1	1	1	1	1	1	0	0	0	1	1	0	0	1	0	1	1	1	0	1	1	0	0	1	0	1	1	0	0	0	1	1	1	1	1	0	1	1	0	0	0	1	1
25332519|F|0--68:C>G	TGCAGCCACCAGTCTAGACATACAACATAATGCAACAACCACCAAGACAGCCTGCAAAATTCAACACAC	TGCAGCCACCAGTCTAGACATACAACATAATGCAACAACCACCAAGACAGCCTGCAAAATTCAACACAC	gi_939455654_CZHE02004592.1	871	2	1.54353e-24	Pseudo_Chromosome_00_All_unmapped_scaffolds	52879439	1	1.49612e-24	gi|939455654|emb|CZHE02004592.1|_IITA_Line_4592	871	2	1.54353e-24		68	0.986486	1	0.438356	0.561644	0	0.438356	0	0.4924	0.2462	27.9681	25.7727	1	1	1	-	1	1	1	1	1	1	1	1	1	1	1	1	1	1	1	1	1	1	1	1	1	1	1	1	1	1	1	1	1	1	1	1	1	1	1	1	1	1	1	1	1	1	1	1	1	1	1	1	1	1	1	1	1	1	1	1	1	1	1	1	1	1	1	1	1	1	1	1	1	1	1
25332519|F|0-68:C>G-68:C>G	TGCAGCCACCAGTCTAGACATACAACATAATGCAACAACCACCAAGACAGCCTGCAAAATTCAACACAG	TGCAGCCACCAGTCTAGACATACAACATAATGCAACAACCACCAAGACAGCCTGCAAAATTCAACACAG	gi_939455654_CZHE02004592.1	871	2	1.54353e-24	Pseudo_Chromosome_00_All_unmapped_scaffolds	52879439	1	1.49612e-24	gi|939455654|emb|CZHE02004592.1|_IITA_Line_4592	871	2	1.54353e-24	68:C>G	68	0.986486	1	0.438356	0.561644	0	0.438356	0	0.4924	0.2462	27.9681	25.7727	1	0	0	-	0	1	0	0	1	0	1	0	0	0	0	0	0	1	0	1	1	1	0	0	0	0	1	1	0	1	1	1	0	0	1	0	1	0	0	1	1	0	0	0	1	0	0	0	1	1	0	1	0	1	0	0	1	1	1	0	1	0	0	0	1	1	0	0	1	1	0	0	1	1	1
25332529|F|0--67:A>G	TGCAGCCACGAGTACAAGGAATCTTTTTGCAGACTGCAAAAATGTTTATGATGATTAGAACTAACTCAT	TGCAGCCACGAGTACAAGGAATCTTTTTGCAGACTGCAAAAATGTTTATGATGATTAGAACTAACTCAT	gi_939459636_CZHE02000610.1	15425	1	5.51239e-29	Pseudo_Chromosome_10_P1_10_P2_14	16133556	1	1.15657e-25	gi|939459636|emb|CZHE02000610.1|_IITA_Line_610	15425	1	5.51239e-29		67	0.986486	1	0.561644	0.438356	0	0.561644	0	0.4924	0.2462	13.7312	10.5614	1	1	1	-	1	1	1	1	1	1	1	1	1	1	1	1	1	1	1	1	1	1	1	1	1	1	1	1	1	1	1	1	1	1	1	1	1	1	1	1	1	1	1	1	1	1	1	1	1	1	1	1	1	1	1	1	1	1	1	1	1	1	1	1	1	1	1	1	1	1	1	1	1	1	1
25332529|F|0-67:A>G-67:A>G	TGCAGCCACGAGTACAAGGAATCTTTTTGCAGACTGCAAAAATGTTTATGATGATTAGAACTAACTCGT	TGCAGCCACGAGTACAAGGAATCTTTTTGCAGACTGCAAAAATGTTTATGATGATTAGAACTAACTCGT	gi_939459636_CZHE02000610.1	15425	1	5.51239e-29	Pseudo_Chromosome_10_P1_10_P2_14	16133556	1	1.15657e-25	gi|939459636|emb|CZHE02000610.1|_IITA_Line_610	15425	1	5.51239e-29	67:A>G	67	0.986486	1	0.561644	0.438356	0	0.561644	0	0.4924	0.2462	13.7312	10.5614	1	1	1	-	1	0	0	0	1	0	1	0	1	0	1	1	0	1	1	0	0	0	1	0	0	0	1	0	0	1	1	1	0	0	1	0	0	0	1	1	0	1	1	1	1	1	1	1	0	1	1	1	0	0	1	1	1	0	1	0	0	1	1	0	1	1	1	1	0	1	0	0	0	1	1
25332624|F|0--33:T>C	TGCAGCCCCCTTGTTACTCTTTTATTTTCTACATCAACTAAATTGTTTTGGAAGGCGAGCTCACTGGTG	TGCAGCCCCCTTGTTACTCTTTTATTTTCTACATCAACTAAATTGTTTTGGAAGGCGAGCTCACTGGTG	gi_939459736_CZHE02000510.1	44962	1	2.56467e-27	Pseudo_Chromosome_10_P1_10_P2_14	6043309	2	9.00432e-22	gi|939459736|emb|CZHE02000510.1|_IITA_Line_510	44962	1	2.56467e-27		33	0.986486	1	0.438356	0.561644	0	0.438356	0	0.4924	0.2462	19.1489	12.3415	1	1	1	-	1	1	1	1	1	1	1	1	1	1	1	1	1	1	1	1	1	1	1	1	1	1	1	1	1	1	1	1	1	1	1	1	1	1	1	1	1	1	1	1	1	1	1	1	1	1	1	1	1	1	1	1	1	1	1	1	1	1	1	1	1	1	1	1	1	1	1	1	1	1	1
25332624|F|0-33:T>C-33:T>C	TGCAGCCCCCTTGTTACTCTTTTATTTTCTACACCAACTAAATTGTTTTGGAAGGCGAGCTCACTGGTG	TGCAGCCCCCTTGTTACTCTTTTATTTTCTACACCAACTAAATTGTTTTGGAAGGCGAGCTCACTGGTG	gi_939459736_CZHE02000510.1	44962	1	2.56467e-27	Pseudo_Chromosome_10_P1_10_P2_14	6043309	2	9.00432e-22	gi|939459736|emb|CZHE02000510.1|_IITA_Line_510	44962	1	2.56467e-27	33:T>C	33	0.986486	1	0.438356	0.561644	0	0.438356	0	0.4924	0.2462	19.1489	12.3415	1	0	0	-	0	1	0	0	0	1	0	0	0	0	0	1	1	0	1	0	1	0	0	0	1	0	1	1	1	0	0	1	0	0	0	0	1	1	0	1	0	0	1	0	1	0	1	1	1	0	0	1	0	0	1	0	0	0	1	1	0	0	0	1	1	1	1	1	1	1	1	0	0	1	0
26757235|F|0--6:T>G	TGCAGCTTGTTATGGACTTTTCCGGTATATAAGCTTTGAGTCTCTTACTTTAGCTACCAAAGTTCAAGT	TGCAGCTTGTTATGGACTTTTCCGGTATATAAGCTTTGAGTCTCTTACTTTAGCTACCAAAGTTCAAGT	gi_939449080_CZHE02011166.1	4017	2	5.51239e-29		0	0	999	gi|939449080|emb|CZHE02011166.1|_IITA_Line_11166	4017	2	5.51239e-29		6	0.986486	1	0.561644	0.438356	0	0.561644	0	0.4924	0.2462	13.8085	7.16981	1	1	1	-	1	1	1	1	1	1	1	1	1	1	1	1	1	1	1	1	1	1	1	1	1	1	1	1	1	1	1	1	1	1	1	1	1	1	1	1	1	1	1	1	1	1	1	1	1	1	1	1	1	1	1	1	1	1	1	1	1	1	1	1	1	1	1	1	1	1	1	1	1	1	1
26757235|F|0-6:T>G-6:T>G	TGCAGCGTGTTATGGACTTTTCCGGTATATAAGCTTTGAGTCTCTTACTTTAGCTACCAAAGTTCAAGT	TGCAGCGTGTTATGGACTTTTCCGGTATATAAGCTTTGAGTCTCTTACTTTAGCTACCAAAGTTCAAGT	gi_939449080_CZHE02011166.1	4017	2	5.51239e-29		0	0	999	gi|939449080|emb|CZHE02011166.1|_IITA_Line_11166	4017	2	5.51239e-29	6:T>G	6	0.986486	1	0.561644	0.438356	0	0.561644	0	0.4924	0.2462	13.8085	7.16981	1	1	1	-	1	0	1	1	1	1	1	0	1	0	0	0	1	0	1	1	0	0	0	0	0	1	1	0	1	1	0	1	1	0	0	0	1	1	1	0	1	1	0	1	0	0	1	1	0	0	1	0	1	0	1	0	1	0	1	1	0	1	0	0	1	1	0	1	1	1	0	1	1	1	0
26757259|F|0--13:T>C	TGCAGCTAATTTGTTGGCATGCATGGAATTGAATATGCTGCCGCTTGAATATTTGTTTTCTTACTATCA	TGCAGCTAATTTGTTGGCATGCATGGAATTGAATATGCTGCCGCTTGAATATTTGTTTTCTTACTATCA	gi_939456846_CZHE02003400.1	17847	1	5.51239e-29	Pseudo_Chromosome_05_P1_5_P2_4	986315	1	1.50674e-19	gi|939456846|emb|CZHE02003400.1|_IITA_Line_3400	17847	1	5.51239e-29		13	0.986486	1	0.438356	0.561644	0	0.438356	0	0.4924	0.2462	15.2447	10.1429	1	1	1	-	1	1	1	1	1	1	1	1	1	1	1	1	1	1	1	1	1	1	1	1	1	1	1	1	1	1	1	1	1	1	1	1	1	1	1	1	1	1	1	1	1	1	1	1	1	1	1	1	1	1	1	1	1	1	1	1	1	1	1	1	1	1	1	1	1	1	1	1	1	1	1
26757259|F|0-13:T>C-13:T>C	TGCAGCTAATTTGCTGGCATGCATGGAATTGAATATGCTGCCGCTTGAATATTTGTTTTCTTACTATCA	TGCAGCTAATTTGCTGGCATGCATGGAATTGAATATGCTGCCGCTTGAATATTTGTTTTCTTACTATCA	gi_939456846_CZHE02003400.1	17847	1	5.51239e-29	Pseudo_Chromosome_05_P1_5_P2_4	986315	1	1.50674e-19	gi|939456846|emb|CZHE02003400.1|_IITA_Line_3400	17847	1	5.51239e-29	13:T>C	13	0.986486	1	0.438356	0.561644	0	0.438356	0	0.4924	0.2462	15.2447	10.1429	1	0	1	-	1	1	0	1	0	1	0	1	0	0	0	1	1	1	0	1	1	0	1	1	1	0	0	1	0	0	1	0	0	1	1	1	0	1	0	1	0	0	0	0	1	0	0	1	0	1	0	0	1	0	0	0	1	0	0	1	1	1	1	0	0	0	0	0	0	0	0	0	0	1	1
25332943|F|0--59:T>A	TGCAGCTCAATGCTTTTGTTATATGAACACTGGAGGCTGGTGGTATGACTTGTGAGAACTCCACCCAAA	TGCAGCTCAATGCTTTTGTTATATGAACACTGGAGGCTGGTGGTATGACTTGTGAGAACTCCACCCAAA	gi_939456519_CZHE02003727.1	30459	1	5.51239e-29	Pseudo_Chromosome_17_P1_17_P2_12	17703749	1	4.1893e-20	gi|939456519|emb|CZHE02003727.1|_IITA_Line_3727	30459	1	5.51239e-29		59	0.986486	1	0.561644	0.438356	0	0.561644	0	0.4924	0.2462	22.3298	14.6346	1	1	1	-	1	1	1	1	1	1	1	1	1	1	1	1	1	1	1	1	1	1	1	1	1	1	1	1	1	1	1	1	1	1	1	1	1	1	1	1	1	1	1	1	1	1	1	1	1	1	1	1	1	1	1	1	1	1	1	1	1	1	1	1	1	1	1	1	1	1	1	1	1	1	1
25332943|F|0-59:T>A-59:T>A	TGCAGCTCAATGCTTTTGTTATATGAACACTGGAGGCTGGTGGTATGACTTGTGAGAACAACACCCAAA	TGCAGCTCAATGCTTTTGTTATATGAACACTGGAGGCTGGTGGTATGACTTGTGAGAACAACACCCAAA	gi_939456519_CZHE02003727.1	30459	1	5.51239e-29	Pseudo_Chromosome_17_P1_17_P2_12	17703749	1	4.1893e-20	gi|939456519|emb|CZHE02003727.1|_IITA_Line_3727	30459	1	5.51239e-29	59:T>A	59	0.986486	1	0.561644	0.438356	0	0.561644	0	0.4924	0.2462	22.3298	14.6346	1	0	0	-	0	0	0	0	0	1	0	1	0	0	1	1	0	1	1	0	0	0	1	0	1	0	1	1	1	1	0	1	1	1	1	0	1	1	1	1	1	0	1	1	1	1	0	1	1	0	0	1	1	0	1	1	1	1	0	1	1	1	1	0	0	0	0	0	0	0	0	1	1	1	1
25332956|F|0--50:G>A	TGCAGCTCAGGCCTCGGCATCAGGAAACTCGTCGGATTCAGCGACCGGCGGGAGGGGCGGACGGCGACG	TGCAGCTCAGGCCTCGGCATCAGGAAACTCGTCGGATTCAGCGACCGGCGGGAGGGGCGGACGGCGACG	gi_939436327_CZHE02023919.1	6682	1	5.51239e-29		0	0	999	gi|939436327|emb|CZHE02023919.1|_IITA_Line_23919	6682	1	5.51239e-29		50	0.986486	1	0.561644	0.438356	0	0.561644	0	0.4924	0.2462	16.1596	9.28	1	1	1	-	1	1	1	1	1	1	1	1	1	1	1	1	1	1	1	1	1	1	1	1	1	1	1	1	1	1	1	1	1	1	1	1	1	1	1	1	1	1	1	1	1	1	1	1	1	1	1	1	1	1	1	1	1	1	1	1	1	1	1	1	1	1	1	1	1	1	1	1	1	1	1
25332956|F|0-50:G>A-50:G>A	TGCAGCTCAGGCCTCGGCATCAGGAAACTCGTCGGATTCAGCGACCGGCGAGAGGGGCGGACGGCGACG	TGCAGCTCAGGCCTCGGCATCAGGAAACTCGTCGGATTCAGCGACCGGCGAGAGGGGCGGACGGCGACG	gi_939436327_CZHE02023919.1	6682	1	5.51239e-29		0	0	999	gi|939436327|emb|CZHE02023919.1|_IITA_Line_23919	6682	1	5.51239e-29	50:G>A	50	0.986486	1	0.561644	0.438356	0	0.561644	0	0.4924	0.2462	16.1596	9.28	1	0	1	-	1	1	1	0	0	1	0	0	0	0	1	1	0	0	1	1	1	1	0	1	1	1	1	1	1	1	1	0	1	0	1	0	1	1	0	0	0	0	1	1	0	1	0	1	0	1	0	1	0	1	0	0	0	0	1	0	0	0	1	0	1	0	1	1	1	1	1	1	0	1	1
25341479|F|0--18:C>G	TGCAGCTCCACTCTTTCGCCTTCGTTCTCTTATGAATCAAGTAAATGCAAGGGAGAATAGTTACAGATC	TGCAGCTCCACTCTTTCGCCTTCGTTCTCTTATGAATCAAGTAAATGCAAGGGAGAATAGTTAC		0	0	999		0	0	999		0	0	999		18	0.986486	1	0.561644	0.438356	0	0.561644	0	0.4924	0.2462	41.5425	24.9184	1	1	1	-	1	1	1	1	1	1	1	1	1	1	1	1	1	1	1	1	1	1	1	1	1	1	1	1	1	1	1	1	1	1	1	1	1	1	1	1	1	1	1	1	1	1	1	1	1	1	1	1	1	1	1	1	1	1	1	1	1	1	1	1	1	1	1	1	1	1	1	1	1	1	1
25341479|F|0-18:C>G-18:C>G	TGCAGCTCCACTCTTTCGGCTTCGTCCTCTTATGAATCAAGTAAATGCAGGGGAGAATAGTTACAGATC	TGCAGCTCCACTCTTTCGGCTTCGTCCTCTTATGAATCAAGTAAATGCAGGGGAGAATAGTTAC		0	0	999		0	0	999		0	0	999	18:C>G	18	0.986486	1	0.561644	0.438356	0	0.561644	0	0.4924	0.2462	41.5425	24.9184	1	1	0	-	1	1	1	0	0	1	0	1	1	1	1	1	1	0	1	0	0	0	1	1	1	1	0	0	1	0	0	0	1	1	0	1	0	1	1	0	1	1	1	1	0	1	1	1	0	0	1	0	1	0	1	1	0	0	0	1	0	1	1	1	0	0	1	1	0	0	1	1	0	0	0
25333300|F|0--30:T>C	TGCAGGAAAAACAATACCGACCATCATGAATTAGCAGTAAAATATGCAGGTTTTATTCGCTACTCAAAT	TGCAGGAAAAACAATACCGACCATCATGAATTAGCAGTAAAATATGCAGGTTTTATTCGCTACTCAAAT	gi_939444494_CZHE02015752.1	8189	1	1.19322e-25		0	0	999	gi|939444494|emb|CZHE02015752.1|_IITA_Line_15752	8189	1	1.19322e-25		30	0.986486	1	0.561644	0.438356	0	0.561644	0	0.4924	0.2462	21.6702	13.8824	1	1	1	-	1	1	1	1	1	1	1	1	1	1	1	1	1	1	1	1	1	1	1	1	1	1	1	1	1	1	1	1	1	1	1	1	1	1	1	1	1	1	1	1	1	1	1	1	1	1	1	1	1	1	1	1	1	1	1	1	1	1	1	1	1	1	1	1	1	1	1	1	1	1	1
25333300|F|0-30:T>C-30:T>C	TGCAGGAAAAACAATACCGACCATCATGAACTAGCAGTAAAATATGCAGGTTTTATTTGCTACTCAAAT	TGCAGGAAAAACAATACCGACCATCATGAACTAGCAGTAAAATATGCAGGTTTTATTTGCTACTCAAAT	gi_939444494_CZHE02015752.1	8189	1	1.19322e-25		0	0	999	gi|939444494|emb|CZHE02015752.1|_IITA_Line_15752	8189	1	1.19322e-25	30:T>C	30	0.986486	1	0.561644	0.438356	0	0.561644	0	0.4924	0.2462	21.6702	13.8824	1	0	0	-	1	0	0	1	0	1	1	0	0	1	1	1	1	1	1	0	0	1	0	1	1	0	1	1	0	0	1	0	1	1	1	1	1	1	0	0	0	1	1	0	0	1	0	1	1	1	0	1	1	0	0	1	0	1	1	0	0	0	1	0	1	1	1	0	1	1	0	0	0	1	1
26757748|F|0--50:T>C	TGCAGGACAGTAAGCATGAAAAAAATAATAAAGCAATACAAACATCAAAATATCCAAAGCAAGCAAGTA	TGCAGGACAGTAAGCATGAAAAAAATAATAAAGCAATACAAACATCAAAATATCCAAAGCAAGCAAGTA	gi_939456023_CZHE02004223.1	16914	1	5.51239e-29	Pseudo_Chromosome_02_P1_2_P2_2	21846543	1	5.381e-24	gi|939456023|emb|CZHE02004223.1|_IITA_Line_4223	16914	1	5.51239e-29		50	0.986486	1	0.561644	0.438356	0	0.561644	0	0.4924	0.2462	23.5213	19.5094	1	1	1	-	1	1	1	1	1	1	1	1	1	1	1	1	1	1	1	1	1	1	1	1	1	1	1	1	1	1	1	1	1	1	1	1	1	1	1	1	1	1	1	1	1	1	1	1	1	1	1	1	1	1	1	1	1	1	1	1	1	1	1	1	1	1	1	1	1	1	1	1	1	1	1
26757748|F|0-50:T>C-50:T>C	TGCAGGACAGTAAGCATGAAAAAAATAATAAAGCAATACAAACATCAAAACATCCAAAGCAAGCAAGTA	TGCAGGACAGTAAGCATGAAAAAAATAATAAAGCAATACAAACATCAAAACATCCAAAGCAAGCAAGTA	gi_939456023_CZHE02004223.1	16914	1	5.51239e-29	Pseudo_Chromosome_02_P1_2_P2_2	21846543	1	5.381e-24	gi|939456023|emb|CZHE02004223.1|_IITA_Line_4223	16914	1	5.51239e-29	50:T>C	50	0.986486	1	0.561644	0.438356	0	0.561644	0	0.4924	0.2462	23.5213	19.5094	1	1	0	-	1	1	0	0	0	0	0	0	0	1	1	0	0	1	1	0	1	1	1	0	1	1	1	0	0	1	1	1	1	0	0	1	0	0	0	0	1	0	1	0	1	1	1	0	1	1	1	0	0	0	0	0	1	0	1	1	1	0	1	1	1	1	0	0	1	1	1	1	1	1	1
25333595|F|0--40:C>T	TGCAGGATCTGCTGTCTGTTCCCCCCACGTACATATTTGCCGCTCTGATACCAGCTGTAATGGTTGCGG	TGCAGGATCTGCTGTCTGTTCCCCCCACGTACATATTTGCCGCTCTGATACCAGCTGTAATGGTTGCGG	gi_939454463_CZHE02005783.1	1879	1	1.19322e-25	Pseudo_Chromosome_00_All_unmapped_scaffolds	52568458	1	1.49612e-24	gi|939454463|emb|CZHE02005783.1|_IITA_Line_5783	1879	1	1.19322e-25		40	0.986486	1	0.561644	0.438356	0	0.561644	0	0.4924	0.2462	32.9681	20.9388	1	1	1	-	1	1	1	1	1	1	1	1	1	1	1	1	1	1	1	1	1	1	1	1	1	1	1	1	1	1	1	1	1	1	1	1	1	1	1	1	1	1	1	1	1	1	1	1	1	1	1	1	1	1	1	1	1	1	1	1	1	1	1	1	1	1	1	1	1	1	1	1	1	1	1
25333595|F|0-40:C>T-40:C>T	TGCAGGATCTGCTGTCTGTTCCCCCCACGTACATATTTGCTGCTCTGATACCAGCTGTAATGGTTGCGG	TGCAGGATCTGCTGTCTGTTCCCCCCACGTACATATTTGCTGCTCTGATACCAGCTGTAATGGTTGCGG	gi_939454463_CZHE02005783.1	1879	1	1.19322e-25	Pseudo_Chromosome_00_All_unmapped_scaffolds	52568458	1	1.49612e-24	gi|939454463|emb|CZHE02005783.1|_IITA_Line_5783	1879	1	1.19322e-25	40:C>T	40	0.986486	1	0.561644	0.438356	0	0.561644	0	0.4924	0.2462	32.9681	20.9388	1	1	0	-	1	0	1	0	0	1	0	1	1	1	1	1	1	0	1	0	0	0	1	1	1	1	0	0	1	0	0	0	1	1	0	1	0	1	1	0	1	1	1	1	0	1	1	1	0	0	1	0	1	0	1	1	0	0	0	1	0	1	1	1	0	0	1	1	1	0	1	1	0	0	0
25333622|F|0--27:G>C	TGCAGGATGGTGCTAAATTGCCATCCTGGTCTCCATGTGTTGATAAGCACCTGATCACCTTACAGATCG	TGCAGGATGGTGCTAAATTGCCATCCTGGTCTCCATGTGTTGATAAGCACCTGATCACCTTAC	gi_939457788_CZHE02002458.1	7940	1	3.70638e-25	Pseudo_Chromosome_18_P1_18_P2_7	21929953	1	3.61803e-20	gi|939457788|emb|CZHE02002458.1|_IITA_Line_2458	7940	1	3.70638e-25		27	0.986486	1	0.438356	0.561644	0	0.438356	0	0.4924	0.2462	27.117	17.3	1	1	1	-	1	1	1	1	1	1	1	1	1	1	1	1	1	1	1	1	1	1	1	1	1	1	1	1	1	1	1	1	1	1	1	1	1	1	1	1	1	1	1	1	1	1	1	1	1	1	1	1	1	1	1	1	1	1	1	1	1	1	1	1	1	1	1	1	1	1	1	1	1	1	1
25333622|F|0-27:G>C-27:G>C	TGCAGGATGGTGCTAAATTGCCATCCTCGTCTCCATGTGTTGATAAGCACCTGATCACCTTACAGATCG	TGCAGGATGGTGCTAAATTGCCATCCTCGTCTCCATGTGTTGATAAGCACCTGATCACCTTAC	gi_939457788_CZHE02002458.1	7940	1	3.70638e-25	Pseudo_Chromosome_18_P1_18_P2_7	21929953	1	3.61803e-20	gi|939457788|emb|CZHE02002458.1|_IITA_Line_2458	7940	1	3.70638e-25	27:G>C	27	0.986486	1	0.438356	0.561644	0	0.438356	0	0.4924	0.2462	27.117	17.3	1	0	0	-	0	0	1	0	1	0	1	0	1	0	1	0	0	0	1	1	0	0	0	1	1	0	0	0	0	0	0	1	0	0	0	0	0	0	1	1	1	1	1	0	1	1	1	1	0	1	0	0	0	0	0	0	1	1	1	1	1	1	0	0	1	0	1	1	0	1	1	1	0	0	0
25333716|F|0--32:T>C	TGCAGGCACCTATATAACAATTTCATATTCTCTTTTTCATTCCCTCCATTCATTCATTCATTCAGGAAA	TGCAGGCACCTATATAACAATTTCATATTCTCTTTTTCATTCCCTCCATTCATTCATTCATTCAGGAAA		0	0	999		0	0	999		0	0	999		32	0.986486	1	0.438356	0.561644	0	0.438356	0	0.4924	0.2462	46.9043	15.375	1	1	1	-	1	1	1	1	1	1	1	1	1	1	1	1	1	1	1	1	1	1	1	1	1	1	1	1	1	1	1	1	1	1	1	1	1	1	1	1	1	1	1	1	1	1	1	1	1	1	1	1	1	1	1	1	1	1	1	1	1	1	1	1	1	1	1	1	1	1	1	1	1	1	1
25333716|F|0-32:T>C-32:T>C	TGCAGGCACCTATATAACAATTTCATATTCTCCTTTTCAATTCCTCCATTCATTCATTCATTCAGGAAA	TGCAGGCACCTATATAACAATTTCATATTCTCCTTTTCAATTCCTCCATTCATTCATTCATTCAGGAAA		0	0	999		0	0	999		0	0	999	32:T>C	32	0.986486	1	0.438356	0.561644	0	0.438356	0	0.4924	0.2462	46.9043	15.375	1	0	0	-	0	1	0	1	0	0	1	0	0	0	1	1	1	1	0	0	1	0	0	1	0	0	1	0	0	0	1	0	0	0	1	0	1	0	0	1	0	1	1	1	1	0	1	1	1	0	1	0	0	0	0	1	0	0	1	0	1	1	1	1	0	0	1	0	1	0	0	0	1	0	1
25333726|F|0--19:C>A	TGCAGGCAGAGTACACATACTACTGCATACAAGAACATCCTGTAAGAAGCCAAACAAATGAGCAATCAG	TGCAGGCAGAGTACACATACTACTGCATACAAGAACATCCTGTAAGAAGCCAAACAAATGAGCAATCAG	gi_939454333_CZHE02005913.1	3121	2	5.51239e-29	Pseudo_Chromosome_15_P1_15_P2_16	2230086	1	4.15977e-25	gi|939454333|emb|CZHE02005913.1|_IITA_Line_5913	3121	2	5.51239e-29		19	0.986486	0.561644	1	0	0.438356	0.561644	0.4924	0	0.2462	14.2963	8.60638	1	1	0	-	1	1	0	1	1	1	1	0	0	1	0	1	1	0	0	0	1	0	0	0	1	0	1	1	0	1	1	1	1	1	1	1	1	1	1	1	0	1	0	1	1	0	0	0	0	1	1	1	1	0	0	1	1	0	0	1	1	0	0	0	1	0	0	0	0	1	0	0	1	1	1
25333726|F|0-19:C>A-19:C>A	TGCAGGCAGAGTACACATAATACTGCATACAAGAACATCCTGTAAGAAGCCAAACAAATGAGCAATCAG	TGCAGGCAGAGTACACATAATACTGCATACAAGAACATCCTGTAAGAAGCCAAACAAATGAGCAATCAG	gi_939454333_CZHE02005913.1	3121	2	5.51239e-29	Pseudo_Chromosome_15_P1_15_P2_16	2230086	1	4.15977e-25	gi|939454333|emb|CZHE02005913.1|_IITA_Line_5913	3121	2	5.51239e-29	19:C>A	19	0.986486	0.561644	1	0	0.438356	0.561644	0.4924	0	0.2462	14.2963	8.60638	1	1	1	-	1	1	1	1	1	1	1	1	1	1	1	1	1	1	1	1	1	1	1	1	1	1	1	1	1	1	1	1	1	1	1	1	1	1	1	1	1	1	1	1	1	1	1	1	1	1	1	1	1	1	1	1	1	1	1	1	1	1	1	1	1	1	1	1	1	1	1	1	1	1	1
25333816|F|0--41:C>T	TGCAGGCCTACGTGGTCAACAAAGCCCAAGTAGACCGGGCCCTTCGGCCCGTACTAGTCAGCATGTGTG	TGCAGGCCTACGTGGTCAACAAAGCCCAAGTAGACCGGGCCCTTCGGCCCGTACTAGTCAGCATGTGTG	gi_939459053_CZHE02001193.1	48863	1	2.56467e-27	Pseudo_Chromosome_05_P1_5_P2_4	31363601	1	3.23853e-21	gi|939459053|emb|CZHE02001193.1|_IITA_Line_1193	48863	1	2.56467e-27		41	0.986486	1	0.561644	0.438356	0	0.561644	0	0.4924	0.2462	12.5319	8.49091	1	1	1	-	1	1	1	1	1	1	1	1	1	1	1	1	1	1	1	1	1	1	1	1	1	1	1	1	1	1	1	1	1	1	1	1	1	1	1	1	1	1	1	1	1	1	1	1	1	1	1	1	1	1	1	1	1	1	1	1	1	1	1	1	1	1	1	1	1	1	1	1	1	1	1
25333816|F|0-41:C>T-41:C>T	TGCAGGCCTACGTGGTCAACAAAGCCCAAGTAGACCGGGCCTTTCGGCCCGTACTAGTCAGCATGTGTG	TGCAGGCCTACGTGGTCAACAAAGCCCAAGTAGACCGGGCCTTTCGGCCCGTACTAGTCAGCATGTGTG	gi_939459053_CZHE02001193.1	48863	1	2.56467e-27	Pseudo_Chromosome_05_P1_5_P2_4	31363601	1	3.23853e-21	gi|939459053|emb|CZHE02001193.1|_IITA_Line_1193	48863	1	2.56467e-27	41:C>T	41	0.986486	1	0.561644	0.438356	0	0.561644	0	0.4924	0.2462	12.5319	8.49091	1	0	1	-	0	0	0	1	0	1	1	1	0	0	1	0	1	0	1	1	0	1	1	1	1	0	0	0	1	0	0	0	1	1	0	0	1	1	1	0	0	0	1	0	1	0	1	1	1	0	1	1	1	1	0	1	1	1	1	0	1	1	0	0	1	0	0	0	0	1	1	1	1	1	1
26758181|F|0--21:C>G	TGCAGGGCAAAGCGGGGGTTGCCATCCCTAGTGCCTATGCATGTCCAAAACTTGTGAAATAATTTTTTC	TGCAGGGCAAAGCGGGGGTTGCCATCCCTAGTGCCTATGCATGTCCAAAACTTGTGAAATAATTTTTTC	gi_939443779_CZHE02016467.1	2824	1	2.56467e-27		0	0	999	gi|939443779|emb|CZHE02016467.1|_IITA_Line_16467	2824	1	2.56467e-27		21	0.986486	1	0.561644	0.438356	0	0.561644	0	0.4924	0.2462	9.41489	6.86275	1	1	1	-	1	1	1	1	1	1	1	1	1	1	1	1	1	1	1	1	1	1	1	1	1	1	1	1	1	1	1	1	1	1	1	1	1	1	1	1	1	1	1	1	1	1	1	1	1	1	1	1	1	1	1	1	1	1	1	1	1	1	1	1	1	1	1	1	1	1	1	1	1	1	1
26758181|F|0-21:C>G-21:C>G	TGCAGGGCAAAGCGGGGGTTGGCATCCCTAGTGCCTATGCATGTCCAAAACTTGTGAAATAATTTTTTC	TGCAGGGCAAAGCGGGGGTTGGCATCCCTAGTGCCTATGCATGTCCAAAACTTGTGAAATAATTTTTTC	gi_939443779_CZHE02016467.1	2824	1	2.56467e-27		0	0	999	gi|939443779|emb|CZHE02016467.1|_IITA_Line_16467	2824	1	2.56467e-27	21:C>G	21	0.986486	1	0.561644	0.438356	0	0.561644	0	0.4924	0.2462	9.41489	6.86275	1	0	0	-	1	0	0	1	0	1	1	0	0	1	1	1	1	1	1	0	0	1	0	1	1	0	1	1	0	0	1	0	1	1	1	1	1	1	0	0	0	1	1	0	0	1	0	0	1	1	0	1	1	0	0	1	0	1	1	0	0	0	1	1	1	1	1	0	1	1	0	0	0	1	1
25342278|F|0--21:C>T	TGCAGGTCCTGATTTTCATCTCCCCAGTAAGATCAGAAATTTCTTGTGGTTCAGCAACTGTTCATGGAA	TGCAGGTCCTGATTTTCATCTCCCCAGTAAGATCAGAAATTTCTTGTGGTTCAGCAACTGTTCATGGAA	gi_939460226_CZHE02000020.1	19100	1	2.56467e-27	Pseudo_Chromosome_00_All_unmapped_scaffolds	125333063	6	1.15657e-25	gi|939460226|emb|CZHE02000020.1|_IITA_Line_20	19100	1	2.56467e-27		21	0.986486	1	0.561644	0.438356	0	0.561644	0	0.4924	0.2462	45.2553	30.7924	1	1	1	-	1	1	1	1	1	1	1	1	1	1	1	1	1	1	1	1	1	1	1	1	1	1	1	1	1	1	1	1	1	1	1	1	1	1	1	1	1	1	1	1	1	1	1	1	1	1	1	1	1	1	1	1	1	1	1	1	1	1	1	1	1	1	1	1	1	1	1	1	1	1	1
25342278|F|0-21:C>T-21:C>T	TGCAGGTCCTGATTTTCATCTTCCCAGTAAGATCAGAAATTTCTTGTGGTTCAGCAACTGTTCATGGAA	TGCAGGTCCTGATTTTCATCTTCCCAGTAAGATCAGAAATTTCTTGTGGTTCAGCAACTGTTCATGGAA	gi_939460226_CZHE02000020.1	19100	1	2.56467e-27	Pseudo_Chromosome_00_All_unmapped_scaffolds	125333063	6	1.15657e-25	gi|939460226|emb|CZHE02000020.1|_IITA_Line_20	19100	1	2.56467e-27	21:C>T	21	0.986486	1	0.561644	0.438356	0	0.561644	0	0.4924	0.2462	45.2553	30.7924	1	0	0	-	1	1	1	1	0	0	0	1	1	1	1	0	0	0	1	0	1	1	0	1	1	0	1	1	0	1	0	1	0	0	1	0	1	0	1	1	0	1	0	0	1	1	0	1	1	0	1	1	0	1	0	1	0	1	1	1	0	1	0	0	1	1	0	1	1	1	1	1	0	0	0
26758469|F|0--35:C>T	TGCAGGTGGCCATTCAATTTCGACGTATATTGGTACTACCTTTCTCATCATACTGTTTATTTGGTCTGT	TGCAGGTGGCCATTCAATTTCGACGTATATTGGTACTACCTTTCTCATCATACTGTTTATTTGGTCTGT	gi_939460006_CZHE02000240.1	61239	1	5.51239e-29		0	0	999	gi|939460006|emb|CZHE02000240.1|_IITA_Line_240	61239	1	5.51239e-29		35	0.986486	1	0.438356	0.561644	0	0.438356	0	0.4924	0.2462	6.05319	4.15909	1	1	1	-	1	1	1	1	1	1	1	1	1	1	1	1	1	1	1	1	1	1	1	1	1	1	1	1	1	1	1	1	1	1	1	1	1	1	1	1	1	1	1	1	1	1	1	1	1	1	1	1	1	1	1	1	1	1	1	1	1	1	1	1	1	1	1	1	1	1	1	1	1	1	1
26758469|F|0-35:C>T-35:C>T	TGCAGGTGGCCATTCAATTTCGACGTATATTGGTATTACCTTTCTCATCATACTGTTTATTTGGTCTGT	TGCAGGTGGCCATTCAATTTCGACGTATATTGGTATTACCTTTCTCATCATACTGTTTATTTGGTCTGT	gi_939460006_CZHE02000240.1	61239	1	5.51239e-29		0	0	999	gi|939460006|emb|CZHE02000240.1|_IITA_Line_240	61239	1	5.51239e-29	35:C>T	35	0.986486	1	0.438356	0.561644	0	0.438356	0	0.4924	0.2462	6.05319	4.15909	1	0	1	-	1	0	0	1	0	1	0	1	0	0	0	1	0	0	1	1	0	1	1	0	1	0	0	1	0	1	1	0	1	1	1	1	0	1	0	1	0	0	0	0	1	0	0	1	0	0	0	0	1	0	0	0	1	0	1	1	0	1	1	0	0	1	1	0	0	0	0	0	0	1	1
26758483|F|0--39:A>G	TGCAGGTGTCTATTGAACTTATAGCTGAAATTCAAGAGAACAATTATACATTTTTTGTTCCTGACTTTA	TGCAGGTGTCTATTGAACTTATAGCTGAAATTCAAGAGAACAATTATACATTTTTTGTTCCTGACTTTA	gi_939442328_CZHE02017918.1	50	2	5.51239e-29		0	0	999	gi|939442328|emb|CZHE02017918.1|_IITA_Line_17918	50	2	5.51239e-29		39	0.986486	1	0.438356	0.561644	0	0.438356	0	0.4924	0.2462	11.9787	8.05128	1	1	1	-	1	1	1	1	1	1	1	1	1	1	1	1	1	1	1	1	1	1	1	1	1	1	1	1	1	1	1	1	1	1	1	1	1	1	1	1	1	1	1	1	1	1	1	1	1	1	1	1	1	1	1	1	1	1	1	1	1	1	1	1	1	1	1	1	1	1	1	1	1	1	1
26758483|F|0-39:A>G-39:A>G	TGCAGGTGTCTATTGAACTTATAGCTGAAATTCAAGAGAGCAATTATACATTTTTTGTTCCTGACCTTA	TGCAGGTGTCTATTGAACTTATAGCTGAAATTCAAGAGAGCAATTATACATTTTTTGTTCCTGACCTTA	gi_939442328_CZHE02017918.1	50	2	5.51239e-29		0	0	999	gi|939442328|emb|CZHE02017918.1|_IITA_Line_17918	50	2	5.51239e-29	39:A>G	39	0.986486	1	0.438356	0.561644	0	0.438356	0	0.4924	0.2462	11.9787	8.05128	1	0	0	-	1	1	0	1	0	1	0	0	0	1	1	1	1	1	0	0	1	0	0	1	1	1	0	0	0	0	1	0	1	1	0	0	1	1	0	1	1	0	1	0	0	0	1	1	1	0	1	1	1	1	0	0	0	0	0	0	1	0	0	1	0	0	0	0	1	0	0	0	1	0	0
25346648|F|0--27:T>C	TGCAGGTGTTCTCAACGGCTGCCGCTGTACAAGAGGTAACAGAGAATCATAAATTGGACAAAAATCACA	TGCAGGTGTTCTCAACGGCTGCCGCTGTACAAGAGGTAACAGAGAATCATAAATTGGACAAAAATCACA	gi_939434605_CZHE02025641.1	348	1	5.51239e-29		0	0	999	gi|939434605|emb|CZHE02025641.1|_IITA_Line_25641	348	1	5.51239e-29		27	0.986486	1	0.561644	0.438356	0	0.561644	0	0.4924	0.2462	45.5957	28.2157	1	1	1	-	1	1	1	1	1	1	1	1	1	1	1	1	1	1	1	1	1	1	1	1	1	1	1	1	1	1	1	1	1	1	1	1	1	1	1	1	1	1	1	1	1	1	1	1	1	1	1	1	1	1	1	1	1	1	1	1	1	1	1	1	1	1	1	1	1	1	1	1	1	1	1
25346648|F|0-27:T>C-27:T>C	TGCAGGTGTTCTCAACGGCTGCCGCTGCACAAGAGGTAACAGAGAATCATAAATTGGACAAAAATCACA	TGCAGGTGTTCTCAACGGCTGCCGCTGCACAAGAGGTAACAGAGAATCATAAATTGGACAAAAATCACA	gi_939434605_CZHE02025641.1	348	1	5.51239e-29		0	0	999	gi|939434605|emb|CZHE02025641.1|_IITA_Line_25641	348	1	5.51239e-29	27:T>C	27	0.986486	1	0.561644	0.438356	0	0.561644	0	0.4924	0.2462	45.5957	28.2157	1	1	0	-	0	1	0	1	1	1	1	0	1	0	1	1	1	0	0	0	0	1	0	1	0	0	0	1	0	0	1	0	1	0	1	1	1	1	0	1	1	1	1	0	0	1	0	0	0	1	0	1	0	1	1	0	1	1	1	1	1	1	1	0	0	0	1	1	0	0	1	0	1	1	1
25334400|F|0--5:G>T	TGCAGGTTGTATGTCTATAGCAGGTATAATTGATGTTCCACTTGCCGAAGCATTGTCGATTCGTTAGGC	TGCAGGTTGTATGTCTATAGCAGGTATAATTGATGTTCCACTTGCCGAAGCATTGTCGATTCGTTAGGC	gi_939452432_CZHE02007814.1	13977	1	5.51239e-29		0	0	999	gi|939452432|emb|CZHE02007814.1|_IITA_Line_7814	13977	1	5.51239e-29		5	0.986486	1	0.561644	0.438356	0	0.561644	0	0.4924	0.2462	31.383	21.6415	1	1	1	-	1	1	1	1	1	1	1	1	1	1	1	1	1	1	1	1	1	1	1	1	1	1	1	1	1	1	1	1	1	1	1	1	1	1	1	1	1	1	1	1	1	1	1	1	1	1	1	1	1	1	1	1	1	1	1	1	1	1	1	1	1	1	1	1	1	1	1	1	1	1	1
25334400|F|0-5:G>T-5:G>T	TGCAGTTTGTATGTCTATAGCAGGTATAATTGATGTTCCACTTGCCGAAGCATTGTCGATTCGTTAGGC	TGCAGTTTGTATGTCTATAGCAGGTATAATTGATGTTCCACTTGCCGAAGCATTGTCGATTCGTTAGGC	gi_939452432_CZHE02007814.1	13977	1	5.51239e-29		0	0	999	gi|939452432|emb|CZHE02007814.1|_IITA_Line_7814	13977	1	5.51239e-29	5:G>T	5	0.986486	1	0.561644	0.438356	0	0.561644	0	0.4924	0.2462	31.383	21.6415	1	0	1	-	1	0	0	0	1	1	1	1	0	1	1	1	1	0	0	0	0	0	0	1	1	0	1	1	1	0	1	1	1	1	0	1	1	1	0	1	0	0	1	1	1	0	1	1	1	0	0	0	1	0	1	0	0	1	0	0	1	1	0	1	1	1	0	1	0	1	1	0	0	1	0
25334415|F|0--49:C>G	TGCAGGTTTCAAGAAAACTATCATGGATGATGATCTATAATCCTTAGAACAGTGCAGGATTTGGTGTTA	TGCAGGTTTCAAGAAAACTATCATGGATGATGATCTATAATCCTTAGAACAGTGCAGGATTTGGTGTTA	gi_939457758_CZHE02002488.1	2660	1	5.51239e-29		0	0	999	gi|939457758|emb|CZHE02002488.1|_IITA_Line_2488	2660	1	5.51239e-29		49	0.986486	1	0.438356	0.561644	0	0.438356	0	0.4924	0.2462	25.7553	16.2439	1	1	1	-	1	1	1	1	1	1	1	1	1	1	1	1	1	1	1	1	1	1	1	1	1	1	1	1	1	1	1	1	1	1	1	1	1	1	1	1	1	1	1	1	1	1	1	1	1	1	1	1	1	1	1	1	1	1	1	1	1	1	1	1	1	1	1	1	1	1	1	1	1	1	1
25334415|F|0-49:C>G-49:C>G	TGCAGGTTTCAAGAAAACTATCATGGATGATGATCTATAATCCTTAGAAGAGTGCAGGATTTGGTGTTA	TGCAGGTTTCAAGAAAACTATCATGGATGATGATCTATAATCCTTAGAAGAGTGCAGGATTTGGTGTTA	gi_939457758_CZHE02002488.1	2660	1	5.51239e-29		0	0	999	gi|939457758|emb|CZHE02002488.1|_IITA_Line_2488	2660	1	5.51239e-29	49:C>G	49	0.986486	1	0.438356	0.561644	0	0.438356	0	0.4924	0.2462	25.7553	16.2439	1	1	0	-	1	1	0	1	0	1	1	0	0	0	0	0	0	0	1	1	1	0	1	1	0	0	0	0	0	0	0	1	0	0	0	0	0	1	1	1	0	0	1	1	0	1	0	1	0	1	0	1	0	0	1	1	0	0	0	0	0	1	1	0	1	1	1	1	1	1	0	1	0	0	0
26758603|F|0--35:T>C	TGCAGGTTTGCAAATGCAAGATAGAACCACATACATGATGAGCTACACTCTAAATACAAGATCACAGCA	TGCAGGTTTGCAAATGCAAGATAGAACCACATACATGATGAGCTACACTCTAAATACAAGATCACAGCA	gi_939436943_CZHE02023303.1	6343	4	5.51239e-29		0	0	999	gi|939436943|emb|CZHE02023303.1|_IITA_Line_23303	6343	4	5.51239e-29		35	0.986486	1	0.438356	0.561644	0	0.438356	0	0.4924	0.2462	31.9362	19.2619	1	1	1	-	1	1	1	1	1	1	1	1	1	1	1	1	1	1	1	1	1	1	1	1	1	1	1	1	1	1	1	1	1	1	1	1	1	1	1	1	1	1	1	1	1	1	1	1	1	1	1	1	1	1	1	1	1	1	1	1	1	1	1	1	1	1	1	1	1	1	1	1	1	1	1
26758603|F|0-35:T>C-35:T>C	TGCAGGTTTGCAAATGCAAGATAGAACCACATACACGATGAGCTACACTCTAAATACAAGATCACAGCA	TGCAGGTTTGCAAATGCAAGATAGAACCACATACACGATGAGCTACACTCTAAATACAAGATCACAGCA	gi_939436943_CZHE02023303.1	6343	4	5.51239e-29		0	0	999	gi|939436943|emb|CZHE02023303.1|_IITA_Line_23303	6343	4	5.51239e-29	35:T>C	35	0.986486	1	0.438356	0.561644	0	0.438356	0	0.4924	0.2462	31.9362	19.2619	1	0	1	-	1	0	0	1	1	0	0	1	1	0	0	1	0	0	0	0	0	1	0	0	1	0	1	0	0	1	0	0	0	0	1	1	1	0	0	0	1	0	1	1	1	1	0	1	1	1	0	1	0	1	1	0	1	1	0	1	0	0	0	0	0	1	0	1	0	0	1	0	0	1	0
25334684|F|0--52:G>C	TGCAGTAGCAACTGCTGCTGAGTTTCTCAACTATCTAACTTGAAGTAATACTGTCAGTTCATTACAGCA	TGCAGTAGCAACTGCTGCTGAGTTTCTCAACTATCTAACTTGAAGTAATACTGTCAGTTCATTACAGCA	gi_939432200_CZHE02028046.1	5394	2	5.51239e-29	Pseudo_Chromosome_12_P1_12_P2_19	24787277	1	3.23853e-21	gi|939432200|emb|CZHE02028046.1|_IITA_Line_28046	5394	2	5.51239e-29		52	0.986486	1	0.561644	0.438356	0	0.561644	0	0.4924	0.2462	29.766	22.4151	1	1	1	-	1	1	1	1	1	1	1	1	1	1	1	1	1	1	1	1	1	1	1	1	1	1	1	1	1	1	1	1	1	1	1	1	1	1	1	1	1	1	1	1	1	1	1	1	1	1	1	1	1	1	1	1	1	1	1	1	1	1	1	1	1	1	1	1	1	1	1	1	1	1	1
25334684|F|0-52:G>C-52:G>C	TGCAGTAGCAACTGCTGCTGAGTTTCTCAACTATCTAACTTGAAGTAATACTCTCAGTTCATTACAGCA	TGCAGTAGCAACTGCTGCTGAGTTTCTCAACTATCTAACTTGAAGTAATACTCTCAGTTCATTACAGCA	gi_939432200_CZHE02028046.1	5394	2	5.51239e-29	Pseudo_Chromosome_12_P1_12_P2_19	24787277	1	3.23853e-21	gi|939432200|emb|CZHE02028046.1|_IITA_Line_28046	5394	2	5.51239e-29	52:G>C	52	0.986486	1	0.561644	0.438356	0	0.561644	0	0.4924	0.2462	29.766	22.4151	1	0	0	-	0	1	0	0	0	1	1	0	1	1	0	1	0	0	0	0	1	1	0	1	1	1	0	1	0	1	1	0	0	1	1	1	1	1	0	0	1	1	0	1	0	1	0	0	1	0	0	1	1	0	0	0	1	1	1	1	1	1	1	0	0	1	1	1	1	0	1	0	1	1	1
25334858|F|0--47:A>G	TGCAGTCAATTGCTCTACCACTGAGCTATGGACCCATTCGTGTGGAAAGGTTGCAAAAAAATAATTTGA	TGCAGTCAATTGCTCTACCACTGAGCTATGGACCCATTCGTGTGGAAAGGTTGCAAAAAAATAATTTGA	gi_939452551_CZHE02007695.1	14829	1	5.51239e-29		0	0	999	gi|939452551|emb|CZHE02007695.1|_IITA_Line_7695	14829	1	5.51239e-29		47	0.986486	1	0.561644	0.438356	0	0.561644	0	0.4924	0.2462	13.3085	8.72549	1	1	1	-	1	1	1	1	1	1	1	1	1	1	1	1	1	1	1	1	1	1	1	1	1	1	1	1	1	1	1	1	1	1	1	1	1	1	1	1	1	1	1	1	1	1	1	1	1	1	1	1	1	1	1	1	1	1	1	1	1	1	1	1	1	1	1	1	1	1	1	1	1	1	1
25334858|F|0-47:A>G-47:A>G	TGCAGTCAATTGCTCTACCACTGAGCTATGGACCCATTCGTGTGGAAGGGTTGCAAAACAATAATTTGA	TGCAGTCAATTGCTCTACCACTGAGCTATGGACCCATTCGTGTGGAAGGGTTGCAAAACAATAATTTGA	gi_939452551_CZHE02007695.1	14829	1	5.51239e-29		0	0	999	gi|939452551|emb|CZHE02007695.1|_IITA_Line_7695	14829	1	5.51239e-29	47:A>G	47	0.986486	1	0.561644	0.438356	0	0.561644	0	0.4924	0.2462	13.3085	8.72549	1	1	0	-	0	0	0	1	1	1	1	0	1	0	1	1	1	0	0	0	0	1	0	1	0	0	0	0	1	0	1	0	1	0	1	1	1	1	0	1	0	1	1	0	0	1	0	1	0	1	0	1	0	1	1	0	1	1	1	1	1	1	1	0	0	0	1	1	1	0	1	0	1	1	1
25334869|F|0--11:G>T	TGCAGTCACTTGTATCTCACATTTCATCATCAAGATATGCATTTCATCAAACTTTGTTTCTTTTTTCAG	TGCAGTCACTTGTATCTCACATTTCATCATCAAGATATGCATTTCATCAAACTTTGTTTCTTTTTTCAG	gi_939456895_CZHE02003351.1	2020	1	5.51239e-29	Pseudo_Chromosome_05_P1_5_P2_4	527144	1	8.94084e-27	gi|939456895|emb|CZHE02003351.1|_IITA_Line_3351	2020	1	5.51239e-29		11	0.986486	1	0.438356	0.561644	0	0.438356	0	0.4924	0.2462	31.3404	21.4419	1	1	1	-	1	1	1	1	1	1	1	1	1	1	1	1	1	1	1	1	1	1	1	1	1	1	1	1	1	1	1	1	1	1	1	1	1	1	1	1	1	1	1	1	1	1	1	1	1	1	1	1	1	1	1	1	1	1	1	1	1	1	1	1	1	1	1	1	1	1	1	1	1	1	1
25334869|F|0-11:G>T-11:G>T	TGCAGTCACTTTTATCTCACATTTCATCATCAAGATATGCATTTCATCAAACTTTGTTTCTTTTTTCAG	TGCAGTCACTTTTATCTCACATTTCATCATCAAGATATGCATTTCATCAAACTTTGTTTCTTTTTTCAG	gi_939456895_CZHE02003351.1	2020	1	5.51239e-29	Pseudo_Chromosome_05_P1_5_P2_4	527144	1	8.94084e-27	gi|939456895|emb|CZHE02003351.1|_IITA_Line_3351	2020	1	5.51239e-29	11:G>T	11	0.986486	1	0.438356	0.561644	0	0.438356	0	0.4924	0.2462	31.3404	21.4419	1	0	1	-	1	1	0	1	0	1	0	1	1	0	0	1	1	1	0	0	1	0	1	1	1	0	0	1	0	0	1	0	0	1	0	0	0	1	0	1	0	1	0	0	1	0	1	1	0	1	0	0	1	0	0	0	1	0	0	1	1	1	1	0	0	0	0	0	0	0	0	0	1	1	0
25346825|F|0--21:T>C	TGCAGTCATGGTCTGCCCATATATTCGGCAACCTGGATGTTCCTGTTAGCATATTCACATGAGAAGCAT	TGCAGTCATGGTCTGCCCATATATTCGGCAACCTGGATGTTCCTGTTAGCATATTCACATGAGAAGCAT	gi_939460234_CZHE02000012.1	86479	1	5.51239e-29		0	0	999	gi|939460234|emb|CZHE02000012.1|_IITA_Line_12	86479	1	5.51239e-29		21	0.986486	1	0.561644	0.438356	0	0.561644	0	0.4924	0.2462	36.8404	25.0192	1	1	1	-	1	1	1	1	1	1	1	1	1	1	1	1	1	1	1	1	1	1	1	1	1	1	1	1	1	1	1	1	1	1	1	1	1	1	1	1	1	1	1	1	1	1	1	1	1	1	1	1	1	1	1	1	1	1	1	1	1	1	1	1	1	1	1	1	1	1	1	1	1	1	1
25346825|F|0-21:T>C-21:T>C	TGCAGTCATGGTCTGCCCATACATTCGGCAACCTGGATGTTCCTGTTAGCATATTCACATGAGAAGCAT	TGCAGTCATGGTCTGCCCATACATTCGGCAACCTGGATGTTCCTGTTAGCATATTCACATGAGAAGCAT	gi_939460234_CZHE02000012.1	86479	1	5.51239e-29		0	0	999	gi|939460234|emb|CZHE02000012.1|_IITA_Line_12	86479	1	5.51239e-29	21:T>C	21	0.986486	1	0.561644	0.438356	0	0.561644	0	0.4924	0.2462	36.8404	25.0192	1	1	1	-	1	0	1	1	1	1	1	0	0	1	1	1	1	0	0	0	0	0	0	1	0	0	0	0	1	0	0	1	1	0	1	0	1	1	1	1	1	0	1	0	0	0	1	1	1	1	1	1	0	1	1	0	0	1	1	0	1	1	1	1	0	0	1	0	0	0	0	0	1	1	1
25334943|F|0--20:T>A	TGCAGTCCTTGTAACATGTTTGTGCCAGTTTTTACTTTGAGATGTATTTATGGATTTGAGGGACGTGTT	TGCAGTCCTTGTAACATGTTTGTGCCAGTTTTTACTTTGAGATGTATTTATGGATTTGAGGGACGTGTT	gi_939459441_CZHE02000805.1	34464	1	5.51239e-29	Pseudo_Chromosome_05_P1_5_P2_4	4611654	1	6.96077e-23	gi|939459441|emb|CZHE02000805.1|_IITA_Line_805	34464	1	5.51239e-29		20	0.986486	1	0.438356	0.561644	0	0.438356	0	0.4924	0.2462	23.5638	16.5454	1	1	1	-	1	1	1	1	1	1	1	1	1	1	1	1	1	1	1	1	1	1	1	1	1	1	1	1	1	1	1	1	1	1	1	1	1	1	1	1	1	1	1	1	1	1	1	1	1	1	1	1	1	1	1	1	1	1	1	1	1	1	1	1	1	1	1	1	1	1	1	1	1	1	1
25334943|F|0-20:T>A-20:T>A	TGCAGTCCTTGTAACATGTTAGTGCCAGTTTTTACTTTGAGATGTATTTATGGATTTGAGGGACGTGTT	TGCAGTCCTTGTAACATGTTAGTGCCAGTTTTTACTTTGAGATGTATTTATGGATTTGAGGGACGTGTT	gi_939459441_CZHE02000805.1	34464	1	5.51239e-29	Pseudo_Chromosome_05_P1_5_P2_4	4611654	1	6.96077e-23	gi|939459441|emb|CZHE02000805.1|_IITA_Line_805	34464	1	5.51239e-29	20:T>A	20	0.986486	1	0.438356	0.561644	0	0.438356	0	0.4924	0.2462	23.5638	16.5454	1	0	1	-	1	0	0	1	0	1	0	1	0	0	0	1	0	0	1	1	0	1	1	0	1	0	0	1	0	1	1	0	1	1	1	1	0	1	0	1	0	0	0	0	1	0	0	1	0	0	0	0	1	0	0	0	1	0	1	1	0	1	1	0	0	1	1	0	0	0	0	0	0	1	1
25342845|F|0--7:A>C	TGCAGTGAGGTTGGCTGTCTTACCTTGCTCACAAGTTACAAGATAAACAACCATTCAAAAAGAGACAAA	TGCAGTGAGGTTGGCTGTCTTACCTTGCTCACAAGTTACAAGATAAACAACCATTCAAAAAGAGACAAA	gi_939454480_CZHE02005766.1	8829	1	5.51239e-29		0	0	999	gi|939454480|emb|CZHE02005766.1|_IITA_Line_5766	8829	1	5.51239e-29		7	0.986486	1	0.561644	0.438356	0	0.561644	0	0.4924	0.2462	50.1702	32.9412	1	1	1	-	1	1	1	1	1	1	1	1	1	1	1	1	1	1	1	1	1	1	1	1	1	1	1	1	1	1	1	1	1	1	1	1	1	1	1	1	1	1	1	1	1	1	1	1	1	1	1	1	1	1	1	1	1	1	1	1	1	1	1	1	1	1	1	1	1	1	1	1	1	1	1
25342845|F|0-7:A>C-7:A>C	TGCAGTGCGGTTGGCTGTCTTTCCTTGCTCACAAGTTACAAGATAAACAACCATTCAAAAAGAGACAAA	TGCAGTGCGGTTGGCTGTCTTTCCTTGCTCACAAGTTACAAGATAAACAACCATTCAAAAAGAGACAAA	gi_939454480_CZHE02005766.1	8829	1	5.51239e-29		0	0	999	gi|939454480|emb|CZHE02005766.1|_IITA_Line_5766	8829	1	5.51239e-29	7:A>C	7	0.986486	1	0.561644	0.438356	0	0.561644	0	0.4924	0.2462	50.1702	32.9412	1	1	0	-	1	0	0	0	0	0	0	1	0	1	0	1	0	1	0	1	0	0	1	1	0	1	1	0	0	0	0	0	1	1	1	0	0	0	0	1	1	1	0	1	1	1	0	1	0	1	0	0	1	1	0	1	1	1	1	1	1	0	1	0	1	1	1	1	1	1	0	1	1	1	1
25335098|F|0--15:T>A	TGCAGTGATCTCCTATTGATTGAGAGCAAAAAAAATTAGATAGGAAATACAGACCGAAATAATAACACC	TGCAGTGATCTCCTATTGATTGAGAGCAAAAAAAATTAGATAGGAAATACAGACCGAAATAATAACACC	gi_939459940_CZHE02000306.1	55028	1	5.51239e-29		0	0	999	gi|939459940|emb|CZHE02000306.1|_IITA_Line_306	55028	1	5.51239e-29		15	0.986486	1	0.438356	0.561644	0	0.438356	0	0.4924	0.2462	21.883	13.2308	1	1	1	-	1	1	1	1	1	1	1	1	1	1	1	1	1	1	1	1	1	1	1	1	1	1	1	1	1	1	1	1	1	1	1	1	1	1	1	1	1	1	1	1	1	1	1	1	1	1	1	1	1	1	1	1	1	1	1	1	1	1	1	1	1	1	1	1	1	1	1	1	1	1	1
25335098|F|0-15:T>A-15:T>A	TGCAGTGATCTCCTAATGATTGAGAGCAAAAAAAATTAGATAGGAAATACAGACCGATATAATAACACC	TGCAGTGATCTCCTAATGATTGAGAGCAAAAAAAATTAGATAGGAAATACAGACCGATATAATAACACC	gi_939459940_CZHE02000306.1	55028	1	5.51239e-29		0	0	999	gi|939459940|emb|CZHE02000306.1|_IITA_Line_306	55028	1	5.51239e-29	15:T>A	15	0.986486	1	0.438356	0.561644	0	0.438356	0	0.4924	0.2462	21.883	13.2308	1	1	1	-	0	0	1	1	0	0	0	0	0	0	0	1	0	1	0	1	0	0	0	1	1	0	1	1	1	0	0	1	0	0	1	1	0	0	0	1	1	1	0	1	0	1	0	0	1	0	1	1	0	0	0	1	1	0	0	1	0	1	0	0	0	1	0	1	1	0	0	1	1	0	0
25349146|F|0--48:G>C	TGCAGTGTAGTATGATTCCATGCAAGCGTGCATGTTTGTGATTTTATAGTCATACGTGGCTCCAACCCA	TGCAGTGTAGTATGATTCCATGCAAGCGTGCATGTTTGTGATTTTATAGTCATACGTGGCTCCAACCCA	gi_939454739_CZHE02005507.1	602	2	5.51239e-29	Pseudo_Chromosome_19_P1_19_P2_23	7138998	2	4.15977e-25	gi|939454739|emb|CZHE02005507.1|_IITA_Line_5507	602	2	5.51239e-29		48	0.986486	1	0.561644	0.438356	0	0.561644	0	0.4924	0.2462	33.9575	23.0588	1	1	1	-	1	1	1	1	1	1	1	1	1	1	1	1	1	1	1	1	1	1	1	1	1	1	1	1	1	1	1	1	1	1	1	1	1	1	1	1	1	1	1	1	1	1	1	1	1	1	1	1	1	1	1	1	1	1	1	1	1	1	1	1	1	1	1	1	1	1	1	1	1	1	1
25349146|F|0-48:G>C-48:G>C	TGCAGTGTAGTATGATTCCATGCAAGCGTGCATGTTTGTGATTTTATACTCATACGTGGCTCCAACCCA	TGCAGTGTAGTATGATTCCATGCAAGCGTGCATGTTTGTGATTTTATACTCATACGTGGCTCCAACCCA	gi_939454739_CZHE02005507.1	602	2	5.51239e-29	Pseudo_Chromosome_19_P1_19_P2_23	7138998	2	4.15977e-25	gi|939454739|emb|CZHE02005507.1|_IITA_Line_5507	602	2	5.51239e-29	48:G>C	48	0.986486	1	0.561644	0.438356	0	0.561644	0	0.4924	0.2462	33.9575	23.0588	1	0	1	-	1	0	0	1	1	0	1	0	1	0	0	1	1	1	1	0	0	0	1	0	0	1	0	1	0	1	1	1	0	1	1	1	1	0	1	0	0	0	1	1	0	1	1	0	1	0	1	1	1	0	1	1	0	1	1	0	1	1	1	1	0	0	0	1	0	0	0	1	1	1	0
25335511|F|0--39:T>G	TGCAGTTCCCCTGAATAACTCAGAAGAATCTGGTCTCTTTGGTGTCTTCACTGCTCATTCTGATCCTGT	TGCAGTTCCCCTGAATAACTCAGAAGAATCTGGTCTCTTTGGTGTCTTCACTGCTCATTCTGATCCTGT	gi_939459974_CZHE02000272.1	4373	1	5.51239e-29	Pseudo_Chromosome_17_P1_17_P2_12	15288242	1	1.93535e-23	gi|939459974|emb|CZHE02000272.1|_IITA_Line_272	4373	1	5.51239e-29		39	0.986486	1	0.561644	0.438356	0	0.561644	0	0.4924	0.2462	13.5745	9.18519	1	1	1	-	1	1	1	1	1	1	1	1	1	1	1	1	1	1	1	1	1	1	1	1	1	1	1	1	1	1	1	1	1	1	1	1	1	1	1	1	1	1	1	1	1	1	1	1	1	1	1	1	1	1	1	1	1	1	1	1	1	1	1	1	1	1	1	1	1	1	1	1	1	1	1
25335511|F|0-39:T>G-39:T>G	TGCAGTTCCCCTGAATAACTCAGAAGAATCTGGTCTCTTGGGTGTCTTCACTGCTCATTCTGATCCTGT	TGCAGTTCCCCTGAATAACTCAGAAGAATCTGGTCTCTTGGGTGTCTTCACTGCTCATTCTGATCCTGT	gi_939459974_CZHE02000272.1	4373	1	5.51239e-29	Pseudo_Chromosome_17_P1_17_P2_12	15288242	1	1.93535e-23	gi|939459974|emb|CZHE02000272.1|_IITA_Line_272	4373	1	5.51239e-29	39:T>G	39	0.986486	1	0.561644	0.438356	0	0.561644	0	0.4924	0.2462	13.5745	9.18519	1	1	0	-	0	1	0	0	0	0	1	0	1	0	1	0	1	1	1	1	1	1	1	1	0	0	1	1	0	0	1	1	1	0	0	1	1	0	0	1	0	0	1	1	1	0	1	1	1	1	1	1	0	1	0	0	1	1	1	0	0	0	0	0	1	1	0	0	1	1	0	1	1	1	0
25335512|F|0--14:A>C	TGCAGTTCCCTCTCACGACTAGTAGTAGTCGGAGCTTGAAAAGGCTGCTGAATCATATAAAAGGTTCAA	TGCAGTTCCCTCTCACGACTAGTAGTAGTCGGAGCTTGAAAAGGCTGCTGAATCATATAAAAGGTTCAA	gi_939460208_CZHE02000038.1	16771	1	5.51239e-29	Pseudo_Chromosome_17_P1_17_P2_12	18433793	1	1.50674e-19	gi|939460208|emb|CZHE02000038.1|_IITA_Line_38	16771	1	5.51239e-29		14	0.986486	1	0.561644	0.438356	0	0.561644	0	0.4924	0.2462	32.6489	19.8679	1	1	1	-	1	1	1	1	1	1	1	1	1	1	1	1	1	1	1	1	1	1	1	1	1	1	1	1	1	1	1	1	1	1	1	1	1	1	1	1	1	1	1	1	1	1	1	1	1	1	1	1	1	1	1	1	1	1	1	1	1	1	1	1	1	1	1	1	1	1	1	1	1	1	1
25335512|F|0-14:A>C-14:A>C	TGCAGTTCCCTCTCCCGACTAGTAGTGGTCGGAGCTTGAAAAGGCTGCTGAATCATATAAAAAGTTCAA	TGCAGTTCCCTCTCCCGACTAGTAGTGGTCGGAGCTTGAAAAGGCTGCTGAATCATATAAAAAGTTCAA	gi_939460208_CZHE02000038.1	16771	1	5.51239e-29	Pseudo_Chromosome_17_P1_17_P2_12	18433793	1	1.50674e-19	gi|939460208|emb|CZHE02000038.1|_IITA_Line_38	16771	1	5.51239e-29	14:A>C	14	0.986486	1	0.561644	0.438356	0	0.561644	0	0.4924	0.2462	32.6489	19.8679	1	0	0	-	0	0	0	0	0	1	0	1	0	0	1	1	0	1	0	0	0	1	1	0	1	0	1	1	1	1	0	1	1	1	1	0	1	1	1	1	1	0	1	1	1	1	0	1	1	0	0	1	1	0	1	1	1	0	0	1	1	1	1	1	0	0	0	0	0	0	0	1	1	1	1
26759789|F|0--14:C>T	TGCAGTTTATCTTGCTCACTGTGGTTGTAACACTAGTAATGTTGAGCACAGATAACAAAGATGCTGATT	TGCAGTTTATCTTGCTCACTGTGGTTGTAACACTAGTAATGTTGAGCACAGATAACAAAGATGCTGATT	gi_939459466_CZHE02000780.1	27507	1	1.19322e-25		0	0	999	gi|939459466|emb|CZHE02000780.1|_IITA_Line_780	27507	1	1.19322e-25		14	0.986486	1	0.438356	0.561644	0	0.438356	0	0.4924	0.2462	14.9894	8.5	1	1	1	-	1	1	1	1	1	1	1	1	1	1	1	1	1	1	1	1	1	1	1	1	1	1	1	1	1	1	1	1	1	1	1	1	1	1	1	1	1	1	1	1	1	1	1	1	1	1	1	1	1	1	1	1	1	1	1	1	1	1	1	1	1	1	1	1	1	1	1	1	1	1	1
26759789|F|0-14:C>T-14:C>T	TGCAGTTTATCTTGTTCACTGTGGTTGTAAAACTAGTAATGTTGAGCACAGATAACAAAGATGCTGATT	TGCAGTTTATCTTGTTCACTGTGGTTGTAAAACTAGTAATGTTGAGCACAGATAACAAAGATGCTGATT	gi_939459466_CZHE02000780.1	27507	1	1.19322e-25		0	0	999	gi|939459466|emb|CZHE02000780.1|_IITA_Line_780	27507	1	1.19322e-25	14:C>T	14	0.986486	1	0.438356	0.561644	0	0.438356	0	0.4924	0.2462	14.9894	8.5	1	0	0	-	0	0	0	1	1	1	1	0	1	0	0	1	1	1	0	0	0	1	1	0	0	0	1	0	0	0	0	1	0	1	0	1	0	1	1	0	0	1	1	1	1	0	0	0	0	0	1	1	1	0	0	1	1	1	0	0	0	0	0	0	1	1	0	0	0	1	1	0	1	1	0
25335768|F|0--19:T>G	TGCAGTTTCCTATAGTGCCTGTTGTGTGTGAGTATATGTGTGTCCTTAGCAAGGACCACACTAATAAAC	TGCAGTTTCCTATAGTGCCTGTTGTGTGTGAGTATATGTGTGTCCTTAGCAAGGACCACACTAATAAAC	gi_939457514_CZHE02002732.1	17907	1	5.51239e-29		0	0	999	gi|939457514|emb|CZHE02002732.1|_IITA_Line_2732	17907	1	5.51239e-29		19	0.986486	1	0.561644	0.438356	0	0.561644	0	0.4924	0.2462	25.4787	18.0769	1	1	1	-	1	1	1	1	1	1	1	1	1	1	1	1	1	1	1	1	1	1	1	1	1	1	1	1	1	1	1	1	1	1	1	1	1	1	1	1	1	1	1	1	1	1	1	1	1	1	1	1	1	1	1	1	1	1	1	1	1	1	1	1	1	1	1	1	1	1	1	1	1	1	1
25335768|F|0-19:T>G-19:T>G	TGCAGTTTCCTATAGTGCCGGTTGTGTGTGAGTATATGTGTGTCCTTAGCAAGGACCACACTAATAAAC	TGCAGTTTCCTATAGTGCCGGTTGTGTGTGAGTATATGTGTGTCCTTAGCAAGGACCACACTAATAAAC	gi_939457514_CZHE02002732.1	17907	1	5.51239e-29		0	0	999	gi|939457514|emb|CZHE02002732.1|_IITA_Line_2732	17907	1	5.51239e-29	19:T>G	19	0.986486	1	0.561644	0.438356	0	0.561644	0	0.4924	0.2462	25.4787	18.0769	1	1	0	-	0	1	0	0	1	1	1	0	1	0	0	1	0	0	1	0	1	1	1	1	1	1	1	0	1	0	1	0	0	1	1	1	1	1	1	0	0	1	0	1	1	1	0	1	0	1	1	0	1	0	0	1	0	1	1	0	0	1	0	0	0	1	1	1	1	0	1	0	1	0	0
25335859|F|0--54:G>A	TGCAGTTTTGATTATCAAATGTTGATCATATTAGTGTTATCAGTGTAACTAATAGTCCCGCATCAGTTA	TGCAGTTTTGATTATCAAATGTTGATCATATTAGTGTTATCAGTGTAACTAATAGTCCCGCATCAGTTA	gi_939460233_CZHE02000013.1	102704	1	5.51239e-29	Pseudo_Chromosome_12_P1_12_P2_19	22535705	1	2.50354e-22	gi|939460233|emb|CZHE02000013.1|_IITA_Line_13	102704	1	5.51239e-29		54	0.986486	1	0.561644	0.438356	0	0.561644	0	0.4924	0.2462	37.1915	21.1538	1	1	1	-	1	1	1	1	1	1	1	1	1	1	1	1	1	1	1	1	1	1	1	1	1	1	1	1	1	1	1	1	1	1	1	1	1	1	1	1	1	1	1	1	1	1	1	1	1	1	1	1	1	1	1	1	1	1	1	1	1	1	1	1	1	1	1	1	1	1	1	1	1	1	1
25335859|F|0-54:G>A-54:G>A	TGCAGTTTTGATTATCAAATGTTGATCATATTAGTGTTATCAGTGTAACTAATAATCCCGCATCAGTTA	TGCAGTTTTGATTATCAAATGTTGATCATATTAGTGTTATCAGTGTAACTAATAATCCCGCATCAGTTA	gi_939460233_CZHE02000013.1	102704	1	5.51239e-29	Pseudo_Chromosome_12_P1_12_P2_19	22535705	1	2.50354e-22	gi|939460233|emb|CZHE02000013.1|_IITA_Line_13	102704	1	5.51239e-29	54:G>A	54	0.986486	1	0.561644	0.438356	0	0.561644	0	0.4924	0.2462	37.1915	21.1538	1	0	1	-	0	1	1	0	1	0	1	1	0	0	1	1	0	1	1	0	1	0	0	1	1	1	1	1	1	1	0	0	1	0	0	0	0	0	0	0	1	1	1	1	1	1	1	1	1	0	0	1	0	0	1	1	0	0	1	1	0	0	0	1	0	1	1	1	1	0	1	1	0	1	0
25347231|F|0--21:A>C	TGCAGAAAATATGAAAAACAGAATAGTCAACAAAGTTTGTAATTTACAGATCGGAAGAGCGGTTCAGCA	TGCAGAAAATATGAAAAACAGAATAGTCAACAAAGTTTGTAATTTAC	gi_939452054_CZHE02008192.1	14544	1	1.75908e-16		0	0	999	gi|939452054|emb|CZHE02008192.1|_IITA_Line_8192	14544	1	1.75908e-16		21	0.986486	1	0.438356	0.561644	0	0.438356	0	0.4924	0.2462	27.9575	19.5854	1	1	1	-	1	1	1	1	1	1	1	1	1	1	1	1	1	1	1	1	1	1	1	1	1	1	1	1	1	1	1	1	1	1	1	1	1	1	1	1	1	1	1	1	1	1	1	1	1	1	1	1	1	1	1	1	1	1	1	1	1	1	1	1	1	1	1	1	1	1	1	1	1	1	1
25347231|F|0-21:A>C-21:A>C	TGCAGAAAATATGAAAAACAGCATAGTCAACAAAGTTTGTAATTTACAGATCGGAAGAGCGGTTCAGCA	TGCAGAAAATATGAAAAACAGCATAGTCAACAAAGTTTGTAATTTAC	gi_939452054_CZHE02008192.1	14544	1	1.75908e-16		0	0	999	gi|939452054|emb|CZHE02008192.1|_IITA_Line_8192	14544	1	1.75908e-16	21:A>C	21	0.986486	1	0.438356	0.561644	0	0.438356	0	0.4924	0.2462	27.9575	19.5854	1	0	0	-	1	0	1	0	0	1	0	0	1	1	0	0	0	1	0	0	0	0	0	0	0	0	0	0	0	0	0	0	0	0	1	0	1	1	1	0	1	0	1	1	1	0	1	1	0	1	1	1	0	0	1	1	1	0	1	0	1	0	1	0	1	0	1	1	1	1	0	0	1	1	0
25337072|F|0--6:A>G	TGCAGAAGATAACTGGTAAATACACATACTGACAAAGTTACAGATCGGAAGAGCGGTTCAGCAGGAATG	TGCAGAAGATAACTGGTAAATACACATACTGACAAAGTTAC	gi_939449080_CZHE02011166.1	3979	2	2.81441e-13		0	0	999	gi|939449080|emb|CZHE02011166.1|_IITA_Line_11166	3979	2	2.81441e-13		6	0.986486	1	0.561644	0.438356	0	0.561644	0	0.4924	0.2462	23.5532	16.6792	1	1	1	-	1	1	1	1	1	1	1	1	1	1	1	1	1	1	1	1	1	1	1	1	1	1	1	1	1	1	1	1	1	1	1	1	1	1	1	1	1	1	1	1	1	1	1	1	1	1	1	1	1	1	1	1	1	1	1	1	1	1	1	1	1	1	1	1	1	1	1	1	1	1	1
25337072|F|0-6:A>G-6:A>G	TGCAGAGGATAACTGGTAAATACACATACTGACAAAGTTACAGATCGGAAGAGCGGTTCAGCAGGAATG	TGCAGAGGATAACTGGTAAATACACATACTGACAAAGTTAC	gi_939449080_CZHE02011166.1	3979	2	2.81441e-13		0	0	999	gi|939449080|emb|CZHE02011166.1|_IITA_Line_11166	3979	2	2.81441e-13	6:A>G	6	0.986486	1	0.561644	0.438356	0	0.561644	0	0.4924	0.2462	23.5532	16.6792	1	1	1	-	1	0	1	1	1	1	1	0	1	0	0	0	1	0	1	1	0	0	0	0	0	1	1	0	1	1	0	1	1	0	0	0	1	1	1	0	1	1	0	1	0	1	1	0	0	0	1	0	0	0	1	0	1	0	1	1	0	1	0	0	1	1	1	1	1	1	0	1	1	1	0
25337132|F|0--28:C>G	TGCAGAATGATCAGTTGCAAGTCAGAACCATAACCAATTAATTACAGATCGGAAGAGCGGTTCAGCAGG	TGCAGAATGATCAGTTGCAAGTCAGAACCATAACCAATTAATTAC	gi_939455125_CZHE02005121.1	22361	1	2.07764e-15	Pseudo_Chromosome_12_P1_12_P2_19	17794802	1	9.36853e-14	gi|939455125|emb|CZHE02005121.1|_IITA_Line_5121	22361	1	2.07764e-15		28	0.986486	1	0.561644	0.438356	0	0.561644	0	0.4924	0.2462	22	15	1	1	1	-	1	1	1	1	1	1	1	1	1	1	1	1	1	1	1	1	1	1	1	1	1	1	1	1	1	1	1	1	1	1	1	1	1	1	1	1	1	1	1	1	1	1	1	1	1	1	1	1	1	1	1	1	1	1	1	1	1	1	1	1	1	1	1	1	1	1	1	1	1	1	1
25337132|F|0-28:C>G-28:C>G	TGCAGAATGATCAGTTGCAAGTCAGAACGATAACCAATTAATTACAGATCGGAAGAGCGGTTCAGCAGG	TGCAGAATGATCAGTTGCAAGTCAGAACGATAACCAATTAATTAC	gi_939455125_CZHE02005121.1	22361	1	2.07764e-15	Pseudo_Chromosome_12_P1_12_P2_19	17794802	1	9.36853e-14	gi|939455125|emb|CZHE02005121.1|_IITA_Line_5121	22361	1	2.07764e-15	28:C>G	28	0.986486	1	0.561644	0.438356	0	0.561644	0	0.4924	0.2462	22	15	1	0	0	-	1	0	0	1	0	1	1	0	0	1	1	1	1	1	1	0	0	1	0	1	1	0	1	1	0	0	1	0	1	1	1	1	1	1	0	0	0	1	1	0	0	1	0	0	1	1	0	1	1	0	0	1	0	1	1	0	0	0	1	1	1	1	1	0	1	1	0	0	0	1	1
26760716|F|0--19:G>A	TGCAGAATTTGTTAGAATGGTTTGAACCCTAATTATTTTTCATATATTCTTACAGATCGGAAGAGCGGT	TGCAGAATTTGTTAGAATGGTTTGAACCCTAATTATTTTTCATATATTCTTAC	gi_939458865_CZHE02001381.1	14638	1	4.76721e-18		0	0	999	gi|939458865|emb|CZHE02001381.1|_IITA_Line_1381	14638	1	4.76721e-18		19	0.986486	1	0.561644	0.438356	0	0.561644	0	0.4924	0.2462	19.4681	13.2456	1	1	1	-	1	1	1	1	1	1	1	1	1	1	1	1	1	1	1	1	1	1	1	1	1	1	1	1	1	1	1	1	1	1	1	1	1	1	1	1	1	1	1	1	1	1	1	1	1	1	1	1	1	1	1	1	1	1	1	1	1	1	1	1	1	1	1	1	1	1	1	1	1	1	1
26760716|F|0-19:G>A-19:G>A	TGCAGAATTTGTTAGAATGATTTGAACCCTAATTATTTTTCATATATTCTTACAGATCGGAAGAGCGGT	TGCAGAATTTGTTAGAATGATTTGAACCCTAATTATTTTTCATATATTCTTAC	gi_939458865_CZHE02001381.1	14638	1	4.76721e-18		0	0	999	gi|939458865|emb|CZHE02001381.1|_IITA_Line_1381	14638	1	4.76721e-18	19:G>A	19	0.986486	1	0.561644	0.438356	0	0.561644	0	0.4924	0.2462	19.4681	13.2456	1	1	1	-	0	0	0	0	1	1	1	1	1	0	1	1	1	0	1	1	0	0	0	1	1	0	1	1	1	0	1	0	0	1	0	0	1	1	1	1	0	1	1	1	0	1	0	0	1	0	1	0	1	0	0	1	1	1	0	0	0	1	0	1	1	1	0	0	0	1	0	1	0	1	1
25337263|F|0--27:A>T	TGCAGAGAAGAAGAGGGTAGAGGAGGAAGACGCCATTGCTTATTACAGATCGGAAGAGCGGTTCAGCAG	TGCAGAGAAGAAGAGGGTAGAGGAGGAAGACGCCATTGCTTATTAC	gi_939422662_CZHE02037584.1	1840	2	6.05169e-16	Pseudo_Chromosome_14_P1_14_P2_13	278970	1	2.72884e-14	gi|939422662|emb|CZHE02037584.1|_IITA_Line_37584	1840	2	6.05169e-16		27	0.986486	1	0.438356	0.561644	0	0.438356	0	0.4924	0.2462	36.6808	23.8	1	1	1	-	1	1	1	1	1	1	1	1	1	1	1	1	1	1	1	1	1	1	1	1	1	1	1	1	1	1	1	1	1	1	1	1	1	1	1	1	1	1	1	1	1	1	1	1	1	1	1	1	1	1	1	1	1	1	1	1	1	1	1	1	1	1	1	1	1	1	1	1	1	1	1
25337263|F|0-27:A>T-27:A>T	TGCAGAGAAGAAGAGGGTAGAGGAGGATGACGCCATTGCTTATTACAGATCGGAAGAGCGGTTCAGCAG	TGCAGAGAAGAAGAGGGTAGAGGAGGATGACGCCATTGCTTATTAC	gi_939422662_CZHE02037584.1	1840	2	6.05169e-16	Pseudo_Chromosome_14_P1_14_P2_13	278970	1	2.72884e-14	gi|939422662|emb|CZHE02037584.1|_IITA_Line_37584	1840	2	6.05169e-16	27:A>T	27	0.986486	1	0.438356	0.561644	0	0.438356	0	0.4924	0.2462	36.6808	23.8	1	1	1	-	0	0	1	0	1	0	0	1	1	0	1	0	0	1	1	0	0	0	1	0	1	1	0	1	1	1	0	0	0	0	0	1	1	0	1	0	1	1	0	0	0	1	0	0	1	1	1	0	0	0	1	0	0	0	0	0	0	1	1	0	0	0	1	1	1	0	1	0	0	0	1
25343913|F|0--21:A>G	TGCAGATAGATAATGAATTAGACAATCCAAACAGTTACAGATCGGAAGAGCGGTTCAGCAGGAATGCCG	TGCAGATAGATAATGAATTAGACAATCCAAACAGTTAC	gi_939459950_CZHE02000296.1	61499	1	1.15548e-11		0	0	999	gi|939459950|emb|CZHE02000296.1|_IITA_Line_296	61499	1	1.15548e-11		21	0.986486	1	0.438356	0.561644	0	0.438356	0	0.4924	0.2462	24.266	17.9524	1	1	1	-	1	1	1	1	1	1	1	1	1	1	1	1	1	1	1	1	1	1	1	1	1	1	1	1	1	1	1	1	1	1	1	1	1	1	1	1	1	1	1	1	1	1	1	1	1	1	1	1	1	1	1	1	1	1	1	1	1	1	1	1	1	1	1	1	1	1	1	1	1	1	1
25343913|F|0-21:A>G-21:A>G	TGCAGATAGATAATGAATTAGGCAATCCAAACAGTTACAGATCGGAAGAGCGGTTCAGCAGGAATGCCG	TGCAGATAGATAATGAATTAGGCAATCCAAACAGTTAC	gi_939459950_CZHE02000296.1	61499	1	1.15548e-11		0	0	999	gi|939459950|emb|CZHE02000296.1|_IITA_Line_296	61499	1	1.15548e-11	21:A>G	21	0.986486	1	0.438356	0.561644	0	0.438356	0	0.4924	0.2462	24.266	17.9524	1	1	1	-	0	0	0	0	0	0	1	1	1	0	0	0	0	1	0	0	0	0	1	0	1	1	0	0	1	0	1	1	0	1	1	0	1	0	0	0	0	0	1	0	1	1	1	1	1	1	1	0	1	0	1	0	0	0	0	0	0	1	0	0	0	1	1	1	1	0	0	1	0	0	1
25350474|F|0--41:A>T	TGCAGATCAATAGGTCACCGGTTCGAACCCGGTTGGGCCCTACCTTTACAGATCGGAAGAGCGGTTCAG	TGCAGATCAATAGGTCACCGGTTCGAACCCGGTTGGGCCCTACCTTTAC	gi_939419108_CZHE02041138.1	1741	1	3.19952e-14		0	0	999	gi|939419108|emb|CZHE02041138.1|_IITA_Line_41138	1741	1	3.19952e-14		41	0.986486	1	0.561644	0.438356	0	0.561644	0	0.4924	0.2462	31.6489	26.4444	1	1	1	-	1	1	1	1	1	1	1	1	1	1	1	1	1	1	1	1	1	1	1	1	1	1	1	1	1	1	1	1	1	1	1	1	1	1	1	1	1	1	1	1	1	1	1	1	1	1	1	1	1	1	1	1	1	1	1	1	1	1	1	1	1	1	1	1	1	1	1	1	1	1	1
25350474|F|0-41:A>T-41:A>T	TGCAGATCAATAGGTCACCGGTTCGAACCCGGTTGGGCCCTTCATTTACAGATCGGAAGAGCGGTTCAG	TGCAGATCAATAGGTCACCGGTTCGAACCCGGTTGGGCCCTTCATTTAC	gi_939419108_CZHE02041138.1	1741	1	3.19952e-14		0	0	999	gi|939419108|emb|CZHE02041138.1|_IITA_Line_41138	1741	1	3.19952e-14	41:A>T	41	0.986486	1	0.561644	0.438356	0	0.561644	0	0.4924	0.2462	31.6489	26.4444	1	1	0	-	1	0	1	0	1	1	1	0	0	1	0	1	1	0	1	1	0	0	0	0	1	0	1	1	1	1	1	0	1	1	1	1	1	1	1	1	1	1	0	0	1	0	0	0	0	1	1	1	1	0	0	1	1	0	0	1	0	0	0	0	1	1	0	0	0	1	0	0	1	1	1
25344059|F|0--26:G>A	TGCAGCAAGAAGGCATTGGAGTGATCGATACTGAGTTACAGATCGGAAGAGCGGTTCAGCAGGAATGCC	TGCAGCAAGAAGGCATTGGAGTGATCGATACTGAGTTAC	gi_939451564_CZHE02008682.1	4253	1	3.42683e-12	Pseudo_Chromosome_12_P1_12_P2_19	630392	1	1.19443e-11	gi|939451564|emb|CZHE02008682.1|_IITA_Line_8682	4253	1	3.42683e-12		26	0.986486	1	0.438356	0.561644	0	0.438356	0	0.4924	0.2462	40.5532	22.6136	1	1	1	-	1	1	1	1	1	1	1	1	1	1	1	1	1	1	1	1	1	1	1	1	1	1	1	1	1	1	1	1	1	1	1	1	1	1	1	1	1	1	1	1	1	1	1	1	1	1	1	1	1	1	1	1	1	1	1	1	1	1	1	1	1	1	1	1	1	1	1	1	1	1	1
25344059|F|0-26:G>A-26:G>A	TGCAGCAAGAAGGCATTGGAGTGATCAATACTGAGTTACAGATCGGAAGAGCGGTTCAGCAGGAATGCC	TGCAGCAAGAAGGCATTGGAGTGATCAATACTGAGTTAC	gi_939451564_CZHE02008682.1	4253	1	3.42683e-12	Pseudo_Chromosome_12_P1_12_P2_19	630392	1	1.19443e-11	gi|939451564|emb|CZHE02008682.1|_IITA_Line_8682	4253	1	3.42683e-12	26:G>A	26	0.986486	1	0.438356	0.561644	0	0.438356	0	0.4924	0.2462	40.5532	22.6136	1	0	1	-	0	0	1	0	0	0	1	1	1	0	0	1	1	1	0	0	0	1	0	1	1	1	1	0	0	1	0	0	0	0	0	1	0	0	0	0	0	1	0	1	1	1	0	1	1	0	0	0	0	1	1	1	0	0	0	1	0	0	1	1	0	1	0	0	1	0	1	0	0	1	1
25337651|F|0--44:T>C	TGCAGCAGCTTCAACAGCAAATAGTGCTTATGGTACTTTGAATGTTATTTTTACAGATCGGAAGAGCGG	TGCAGCAGCTTCAACAGCAAATAGTGCTTATGGTACTTTGAATGTTATTTTTAC	gi_939458561_CZHE02001685.1	10131	2	1.37117e-18	Pseudo_Chromosome_14_P1_14_P2_13	11557260	1	1.71908e-17	gi|939458561|emb|CZHE02001685.1|_IITA_Line_1685	10131	2	1.37117e-18		44	0.986486	1	0.438356	0.561644	0	0.438356	0	0.4924	0.2462	51.2234	33.325	1	1	1	-	1	1	1	1	1	1	1	1	1	1	1	1	1	1	1	1	1	1	1	1	1	1	1	1	1	1	1	1	1	1	1	1	1	1	1	1	1	1	1	1	1	1	1	1	1	1	1	1	1	1	1	1	1	1	1	1	1	1	1	1	1	1	1	1	1	1	1	1	1	1	1
25337651|F|0-44:T>C-44:T>C	TGCAGCAGCTTCAACAGCAAATAGTGCTTATGGTACTTTGAATGCTATTTTTACAGATCGGAAGAGCGG	TGCAGCAGCTTCAACAGCAAATAGTGCTTATGGTACTTTGAATGCTATTTTTAC	gi_939458561_CZHE02001685.1	10131	2	1.37117e-18	Pseudo_Chromosome_14_P1_14_P2_13	11557260	1	1.71908e-17	gi|939458561|emb|CZHE02001685.1|_IITA_Line_1685	10131	2	1.37117e-18	44:T>C	44	0.986486	1	0.438356	0.561644	0	0.438356	0	0.4924	0.2462	51.2234	33.325	1	1	1	-	0	0	1	0	0	0	0	1	1	0	1	0	0	1	1	0	0	0	1	0	1	1	0	0	1	1	0	0	0	0	0	0	1	0	1	0	1	1	0	1	0	1	0	0	1	1	1	0	0	0	1	0	0	0	0	0	0	1	1	0	0	0	1	1	1	0	1	0	1	1	1
25337718|F|0--41:T>G	TGCAGCCAAGTGGAAATTTAGGAGGTATAATGCTATTCTTTTCTTCACTAATTACAGATCGGAAGAGCG	TGCAGCCAAGTGGAAATTTAGGAGGTATAATGCTATTCTTTTCTTCACTAATTAC	gi_939457836_CZHE02002410.1	10821	2	8.46727e-21		0	0	999	gi|939457836|emb|CZHE02002410.1|_IITA_Line_2410	10821	2	8.46727e-21		41	0.986486	1	0.438356	0.561644	0	0.438356	0	0.4924	0.2462	35.1064	23.6667	1	1	1	-	1	1	1	1	1	1	1	1	1	1	1	1	1	1	1	1	1	1	1	1	1	1	1	1	1	1	1	1	1	1	1	1	1	1	1	1	1	1	1	1	1	1	1	1	1	1	1	1	1	1	1	1	1	1	1	1	1	1	1	1	1	1	1	1	1	1	1	1	1	1	1
25337718|F|0-41:T>G-41:T>G	TGCAGCCAAGTGGAAATTTAGGAGGTATAATGCTATTCTTTGCTTCACTAATTACAGATCGGAAGAGCG	TGCAGCCAAGTGGAAATTTAGGAGGTATAATGCTATTCTTTGCTTCACTAATTAC	gi_939457836_CZHE02002410.1	10821	2	8.46727e-21		0	0	999	gi|939457836|emb|CZHE02002410.1|_IITA_Line_2410	10821	2	8.46727e-21	41:T>G	41	0.986486	1	0.438356	0.561644	0	0.438356	0	0.4924	0.2462	35.1064	23.6667	1	0	0	-	1	0	0	1	1	0	1	1	1	1	1	0	0	0	0	1	0	0	0	0	1	0	1	0	0	0	0	0	1	0	1	1	0	0	0	0	1	0	1	1	0	1	1	1	1	0	0	0	0	1	0	0	1	0	1	1	0	1	1	1	0	0	1	1	0	1	0	0	1	0	0
26761177|F|0--23:T>G	TGCAGTAGTTTTATAACATTGAATTACTGAATGGAACATGCCTGCTTACAGATCGGAAGAGCGGTTCAG	TGCAGTAGTTTTATAACATTGAATTACTGAATGGAACATGCCTGCTTAC	gi_939444588_CZHE02015658.1	7949	1	1.4781e-17		0	0	999	gi|939444588|emb|CZHE02015658.1|_IITA_Line_15658	7949	1	1.4781e-17		23	0.986486	1	0.561644	0.438356	0	0.561644	0	0.4924	0.2462	10.5957	6.57692	1	1	1	-	1	1	1	1	1	1	1	1	1	1	1	1	1	1	1	1	1	1	1	1	1	1	1	1	1	1	1	1	1	1	1	1	1	1	1	1	1	1	1	1	1	1	1	1	1	1	1	1	1	1	1	1	1	1	1	1	1	1	1	1	1	1	1	1	1	1	1	1	1	1	1
26761177|F|0-23:T>G-23:T>G	TGCAGTAGTTTTATAACATTGAAGTACTGAATGGAACATGCCTGCTTACAGATCGGAAGAGCGGTTCAG	TGCAGTAGTTTTATAACATTGAAGTACTGAATGGAACATGCCTGCTTAC	gi_939444588_CZHE02015658.1	7949	1	1.4781e-17		0	0	999	gi|939444588|emb|CZHE02015658.1|_IITA_Line_15658	7949	1	1.4781e-17	23:T>G	23	0.986486	1	0.561644	0.438356	0	0.561644	0	0.4924	0.2462	10.5957	6.57692	1	1	1	-	1	0	1	0	1	1	1	0	0	1	1	1	1	0	1	1	0	0	0	0	0	1	1	0	0	1	0	0	1	0	0	0	1	1	1	0	1	0	0	1	1	1	1	1	0	1	1	0	0	0	1	0	1	0	1	1	0	1	1	0	1	1	0	1	1	1	0	1	0	1	0
25347998|F|0--37:C>T	TGCAGTCGGGCCCTTTTCCCAGCACGAACATTGTCTACACCATCCTCTGCATTTACAGATCGGAAGAGC	TGCAGTCGGGCCCTTTTCCCAGCACGAACATTGTCTACACCATCCTCTGCATTTAC	gi_939456771_CZHE02003475.1	22655	1	1.13064e-19	Pseudo_Chromosome_08_P1_8_P2_11	444461	1	1.09581e-19	gi|939456771|emb|CZHE02003475.1|_IITA_Line_3475	22655	1	1.13064e-19		37	0.986486	1	0.561644	0.438356	0	0.561644	0	0.4924	0.2462	30.0213	19.4107	1	1	1	-	1	1	1	1	1	1	1	1	1	1	1	1	1	1	1	1	1	1	1	1	1	1	1	1	1	1	1	1	1	1	1	1	1	1	1	1	1	1	1	1	1	1	1	1	1	1	1	1	1	1	1	1	1	1	1	1	1	1	1	1	1	1	1	1	1	1	1	1	1	1	1
25347998|F|0-37:C>T-37:C>T	TGCAGTCGGGCCCTTTTCCCAGCACGAACATTGTCTATACCATCCTCTGCATTTACAGATCGGAAGAGC	TGCAGTCGGGCCCTTTTCCCAGCACGAACATTGTCTATACCATCCTCTGCATTTAC	gi_939456771_CZHE02003475.1	22655	1	1.13064e-19	Pseudo_Chromosome_08_P1_8_P2_11	444461	1	1.09581e-19	gi|939456771|emb|CZHE02003475.1|_IITA_Line_3475	22655	1	1.13064e-19	37:C>T	37	0.986486	1	0.561644	0.438356	0	0.561644	0	0.4924	0.2462	30.0213	19.4107	1	0	1	-	0	0	1	1	1	0	1	1	1	0	1	1	0	1	1	1	0	1	0	1	1	0	0	1	1	0	1	0	1	1	1	1	0	0	1	0	0	0	0	1	0	1	1	1	1	1	0	0	1	0	0	1	1	0	0	0	1	1	1	1	1	0	0	0	0	1	1	0	0	1	1
26761290|F|0--23:T>C	TGCAGTTCTATAATTCTTGCATATCCAGTTTCTCAACTTATCAGAAACTTACAGATCGGAAGAGCGGTT	TGCAGTTCTATAATTCTTGCATATCCAGTTTCTCAACTTATCAGAAACTTAC	gi_939455172_CZHE02005074.1	1336	1	3.5582e-19		0	0	999	gi|939455172|emb|CZHE02005074.1|_IITA_Line_5074	1336	1	3.5582e-19		23	0.986486	1	0.561644	0.438356	0	0.561644	0	0.4924	0.2462	26.9787	20.0182	1	1	1	-	1	1	1	1	1	1	1	1	1	1	1	1	1	1	1	1	1	1	1	1	1	1	1	1	1	1	1	1	1	1	1	1	1	1	1	1	1	1	1	1	1	1	1	1	1	1	1	1	1	1	1	1	1	1	1	1	1	1	1	1	1	1	1	1	1	1	1	1	1	1	1
26761290|F|0-23:T>C-23:T>C	TGCAGTTCTATAATTCTTGCATACCCAGTTTCTCAACTTATCAGAAACTTACAGATCGGAAGAGCGGTT	TGCAGTTCTATAATTCTTGCATACCCAGTTTCTCAACTTATCAGAAACTTAC	gi_939455172_CZHE02005074.1	1336	1	3.5582e-19		0	0	999	gi|939455172|emb|CZHE02005074.1|_IITA_Line_5074	1336	1	3.5582e-19	23:T>C	23	0.986486	1	0.561644	0.438356	0	0.561644	0	0.4924	0.2462	26.9787	20.0182	1	1	1	-	1	1	1	0	1	1	1	0	1	0	1	0	1	1	1	0	1	1	1	0	1	1	0	1	0	1	1	1	0	1	1	1	0	1	0	1	0	0	0	1	0	0	1	0	0	0	0	0	1	1	0	1	1	1	0	1	1	0	0	0	1	0	1	0	1	1	0	0	1	0	0
25344950|F|0--23:C>A	TGCAGTTGACGTACCAAATCACTCTTTACAGATCGGAAGAGCGGTTCAGCAGGAATGCCGAGACCGATC	TGCAGTTGACGTACCAAATCACTCTTTAC		0	0	999		0	0	999		0	0	999		23	0.986486	1	0.438356	0.561644	0	0.438356	0	0.4924	0.2462	37.266	12.6098	1	1	1	-	1	1	1	1	1	1	1	1	1	1	1	1	1	1	1	1	1	1	1	1	1	1	1	1	1	1	1	1	1	1	1	1	1	1	1	1	1	1	1	1	1	1	1	1	1	1	1	1	1	1	1	1	1	1	1	1	1	1	1	1	1	1	1	1	1	1	1	1	1	1	1
25344950|F|0-23:C>A-23:C>A	TGCAGTTGACGTACCAAATCACTATTTACAGATCGGAAGAGCGGTTCAGCAGGAATGCCGAGACCGATC	TGCAGTTGACGTACCAAATCACTATTTAC		0	0	999		0	0	999		0	0	999	23:C>A	23	0.986486	1	0.438356	0.561644	0	0.438356	0	0.4924	0.2462	37.266	12.6098	1	0	0	-	0	1	1	1	0	0	0	0	0	1	0	1	1	0	0	0	1	0	1	1	1	0	0	1	0	1	0	1	0	1	1	0	0	0	1	1	0	0	0	0	0	1	1	1	1	1	1	0	1	0	1	0	0	1	0	0	0	0	1	0	0	0	0	0	1	0	1	1	0	1	1
25348075|F|0--7:T>C	TGCAGTTTACAGTTTGCACCTTTCTCTCAAACTCAGGAGATATGATGAGAAGTTACAGATCGGAAGAGC	TGCAGTTTACAGTTTGCACCTTTCTCTCAAACTCAGGAGATATGATGAGAAGTTAC	gi_939459869_CZHE02000377.1	4467	2	2.43016e-21		0	0	999	gi|939459869|emb|CZHE02000377.1|_IITA_Line_377	4467	2	2.43016e-21		7	0.986486	1	0.561644	0.438356	0	0.561644	0	0.4924	0.2462	39.2979	28.5769	1	1	1	-	1	1	1	1	1	1	1	1	1	1	1	1	1	1	1	1	1	1	1	1	1	1	1	1	1	1	1	1	1	1	1	1	1	1	1	1	1	1	1	1	1	1	1	1	1	1	1	1	1	1	1	1	1	1	1	1	1	1	1	1	1	1	1	1	1	1	1	1	1	1	1
25348075|F|0-7:T>C-7:T>C	TGCAGTTCACAGTTTGCACCTTTCTCTCAAACTCAGGAGATATGATGAGAAGTTACAGATCGGAAGAGC	TGCAGTTCACAGTTTGCACCTTTCTCTCAAACTCAGGAGATATGATGAGAAGTTAC	gi_939459869_CZHE02000377.1	4467	2	2.43016e-21		0	0	999	gi|939459869|emb|CZHE02000377.1|_IITA_Line_377	4467	2	2.43016e-21	7:T>C	7	0.986486	1	0.561644	0.438356	0	0.561644	0	0.4924	0.2462	39.2979	28.5769	1	0	1	-	0	0	1	1	0	0	1	0	0	0	0	0	1	0	1	0	0	1	1	0	0	1	1	1	1	1	1	1	0	1	1	1	0	0	1	0	1	1	0	0	1	1	0	0	0	0	0	1	1	1	1	1	1	1	1	1	1	1	0	0	0	1	1	1	0	0	1	1	0	1	1
25338760|F|0--31:C>A	TGCAGTTTTTGTTTTGTTTATCTGTTGACTGCTGATAAATTTACAGATCGGAAGAGCGGTTCAGCAGGA	TGCAGTTTTTGTTTTGTTTATCTGTTGACTGCTGATAAATTTAC	gi_939456367_CZHE02003879.1	18622	1	3.31107e-13		0	0	999	gi|939456367|emb|CZHE02003879.1|_IITA_Line_3879	18622	1	3.31107e-13		31	0.986486	1	0.561644	0.438356	0	0.561644	0	0.4924	0.2462	33.4468	19.8491	1	1	1	-	1	1	1	1	1	1	1	1	1	1	1	1	1	1	1	1	1	1	1	1	1	1	1	1	1	1	1	1	1	1	1	1	1	1	1	1	1	1	1	1	1	1	1	1	1	1	1	1	1	1	1	1	1	1	1	1	1	1	1	1	1	1	1	1	1	1	1	1	1	1	1
25338760|F|0-31:C>A-31:C>A	TGCAGTTTTTGTTTTGTTTATCTGTTGACTGATGATAAATTTACAGATCGGAAGAGCGGTTCAGCAGGA	TGCAGTTTTTGTTTTGTTTATCTGTTGACTGATGATAAATTTAC	gi_939456367_CZHE02003879.1	18622	1	3.31107e-13		0	0	999	gi|939456367|emb|CZHE02003879.1|_IITA_Line_3879	18622	1	3.31107e-13	31:C>A	31	0.986486	1	0.561644	0.438356	0	0.561644	0	0.4924	0.2462	33.4468	19.8491	1	1	0	-	1	0	1	1	1	0	0	1	1	0	1	1	0	1	1	1	0	0	0	1	0	0	0	1	0	0	1	1	1	0	1	1	0	0	1	0	0	1	1	1	0	0	0	1	1	0	1	0	0	1	1	1	1	0	0	1	1	0	1	1	1	1	1	0	1	1	0	0	1	1	0
26761484|F|0--53:G>A	TGCAGGAATTTTCTTCCAAAGATGTAGCAAGGTCTGGAGAAACCTTTGAAACAGAGCTTCTACCTTAGG	TGCAGGAATTTTCTTCCAAAGATGTAGCAAGGTCTGGAGAAACCTTTGAAACAGAGCTTCTACCTTAGG	gi_939413620_CZHE02046626.1	466	2	5.51239e-29		0	0	999	gi|939413620|emb|CZHE02046626.1|_IITA_Line_46626	466	2	5.51239e-29		53	0.986486	1	0.561644	0.438356	0	0.561644	0	0.4924	0.2462	85.617	17.283	1	1	1	-	1	1	1	1	1	1	1	1	1	1	1	1	1	1	1	1	1	1	1	1	1	1	1	1	1	1	1	1	1	1	1	1	1	1	1	1	1	1	1	1	1	1	1	1	1	1	1	1	1	1	1	1	1	1	1	1	1	1	1	1	1	1	1	1	1	1	1	1	1	1	1
26761484|F|0-53:G>A-53:G>A	TGCAGGAATTTTCTTCCAAAGATGTAGCAAGGTCTGGAGAAACCTTTGAAACAAAGCTTCTACCTTAGG	TGCAGGAATTTTCTTCCAAAGATGTAGCAAGGTCTGGAGAAACCTTTGAAACAAAGCTTCTACCTTAGG	gi_939413620_CZHE02046626.1	466	2	5.51239e-29		0	0	999	gi|939413620|emb|CZHE02046626.1|_IITA_Line_46626	466	2	5.51239e-29	53:G>A	53	0.986486	1	0.561644	0.438356	0	0.561644	0	0.4924	0.2462	85.617	17.283	1	1	0	-	1	1	0	0	0	0	0	0	0	1	1	0	0	1	1	0	1	1	1	0	1	1	1	0	0	1	1	1	1	0	0	1	0	0	0	0	1	0	1	0	1	1	1	0	1	1	1	0	0	0	0	0	1	0	1	1	1	0	1	1	1	1	0	0	1	1	1	1	1	1	1
25339573|F|0--67:C>T	TGCAGAAAAACGATAAGAATGTCACGGTGGAAGACAACGATTTCAAGAAAATACCACAATGGAATGTCG	TGCAGAAAAACGATAAGAATGTCACGGTGGAAGACAACGATTTCAAGAAAATACCACAATGGAATGTCG	gi_939459937_CZHE02000309.1	68406	1	5.51239e-29	Pseudo_Chromosome_08_P1_8_P2_11	6926084	1	1.15657e-25	gi|939459937|emb|CZHE02000309.1|_IITA_Line_309	68406	1	5.51239e-29		67	0.986486	0.561644	1	0	0.438356	0.561644	0.4924	0	0.2462	39.0556	56.6383	1	0	1	-	0	1	1	1	0	0	1	1	1	1	1	1	0	1	1	1	1	0	0	0	1	0	0	1	0	0	0	1	0	1	1	1	0	0	0	1	0	0	0	0	1	1	0	1	1	0	1	0	1	1	1	1	1	0	1	0	1	1	1	0	1	1	0	0	0	1	0	1	1	1	0
25339573|F|0-67:C>T-67:C>T	TGCAGAAAAACGATAAGAATGTCACGGTGGAAGACAACGATTTCAAGAAAATACCACAATGGAATGTTG	TGCAGAAAAACGATAAGAATGTCACGGTGGAAGACAACGATTTCAAGAAAATACCACAATGGAATGTTG	gi_939459937_CZHE02000309.1	68406	1	5.51239e-29	Pseudo_Chromosome_08_P1_8_P2_11	6926084	1	1.15657e-25	gi|939459937|emb|CZHE02000309.1|_IITA_Line_309	68406	1	5.51239e-29	67:C>T	67	0.986486	0.561644	1	0	0.438356	0.561644	0.4924	0	0.2462	39.0556	56.6383	1	1	1	-	1	1	1	1	1	1	1	1	1	1	1	1	1	1	1	1	1	1	1	1	1	1	1	1	1	1	1	1	1	1	1	1	1	1	1	1	1	1	1	1	1	1	1	1	1	1	1	1	1	1	1	1	1	1	1	1	1	1	1	1	1	1	1	1	1	1	1	1	1	1	1
25339652|F|0--53:G>A	TGCAGAAACATGCTCATTTCATGATGATATTTTGCGTGCTTTTTCTAATGTCAGCTTGTCAAGTAATGG	TGCAGAAACATGCTCATTTCATGATGATATTTTGCGTGCTTTTTCTAATGTCAGCTTGTCAAGTAATGG	gi_939422622_CZHE02037624.1	3147	2	5.51239e-29	Pseudo_Chromosome_09_P1_9_P2_3	8176280	1	2.48589e-27	gi|939422622|emb|CZHE02037624.1|_IITA_Line_37624	3147	2	5.51239e-29		53	0.986486	0.438356	1	0	0.561644	0.438356	0.4924	0	0.2462	18.7436	27.617	1	0	1	-	0	0	0	1	1	0	0	1	0	1	0	1	0	0	0	0	0	0	0	1	0	0	0	1	0	0	0	0	1	0	0	0	1	0	0	0	1	1	0	0	1	1	0	0	1	1	1	1	0	0	1	0	1	0	1	0	0	1	1	1	1	0	1	1	0	1	1	1	0	1	1
25339652|F|0-53:G>A-53:G>A	TGCAGAAACATGCTCATTTCATGATGATATTTTGCGTGCTTTTTCTAATGTCAACTTGTCAAGTAATGG	TGCAGAAACATGCTCATTTCATGATGATATTTTGCGTGCTTTTTCTAATGTCAACTTGTCAAGTAATGG	gi_939422622_CZHE02037624.1	3147	2	5.51239e-29	Pseudo_Chromosome_09_P1_9_P2_3	8176280	1	2.48589e-27	gi|939422622|emb|CZHE02037624.1|_IITA_Line_37624	3147	2	5.51239e-29	53:G>A	53	0.986486	0.438356	1	0	0.561644	0.438356	0.4924	0	0.2462	18.7436	27.617	1	1	1	-	1	1	1	1	1	1	1	1	1	1	1	1	1	1	1	1	1	1	1	1	1	1	1	1	1	1	1	1	1	1	1	1	1	1	1	1	1	1	1	1	1	1	1	1	1	1	1	1	1	1	1	1	1	1	1	1	1	1	1	1	1	1	1	1	1	1	1	1	1	1	1
25339680|F|0--22:G>A	TGCAGAAAGAATATCCAGCCTAGTGAAGCAAATTTGTATGCGTGAAGAAGCATCAGACAAAGATGCCAA	TGCAGAAAGAATATCCAGCCTAGTGAAGCAAATTTGTATGCGTGAAGAAGCATCAGACAAAGATGCCAA	gi_939460238_CZHE02000008.1	88258	1	5.51239e-29	Pseudo_Chromosome_06_P1_6_P2_6	32371076	1	2.48589e-27	gi|939460238|emb|CZHE02000008.1|_IITA_Line_8	88258	1	5.51239e-29		22	0.986486	1	0.561644	0.438356	0	0.561644	0	0.4924	0.2462	30.9362	20	1	1	1	-	1	1	1	1	1	1	1	1	1	1	1	1	1	1	1	1	1	1	1	1	1	1	1	1	1	1	1	1	1	1	1	1	1	1	1	1	1	1	1	1	1	1	1	1	1	1	1	1	1	1	1	1	1	1	1	1	1	1	1	1	1	1	1	1	1	1	1	1	1	1	1
25339680|F|0-22:G>A-22:G>A	TGCAGAAAGAATATCCAGCCTAATGAAGCAAATTTGTATGCGTGAAGAAGCATCAGACAAAGATGCCAA	TGCAGAAAGAATATCCAGCCTAATGAAGCAAATTTGTATGCGTGAAGAAGCATCAGACAAAGATGCCAA	gi_939460238_CZHE02000008.1	88258	1	5.51239e-29	Pseudo_Chromosome_06_P1_6_P2_6	32371076	1	2.48589e-27	gi|939460238|emb|CZHE02000008.1|_IITA_Line_8	88258	1	5.51239e-29	22:G>A	22	0.986486	1	0.561644	0.438356	0	0.561644	0	0.4924	0.2462	30.9362	20	1	0	1	-	0	1	1	1	0	0	0	0	1	0	1	1	0	0	0	1	1	1	0	1	1	1	0	1	0	1	0	1	1	0	0	1	0	0	0	0	1	1	1	0	0	1	1	1	1	0	1	0	0	0	1	1	0	0	1	0	1	1	0	1	1	1	1	1	1	1	1	1	0	1	0
25339694|F|0--43:C>G	TGCAGAAAGCATATCTCAAGAATGAAACACTGCCGAGTTGACACCTCCCACGCACTAAGGTCTTCTCCA	TGCAGAAAGCATATCTCAAGAATGAAACACTGCCGAGTTGACACCTCCCACGCACTAAGGTCTTCTCCA	gi_939457175_CZHE02003071.1	23	3	5.51239e-29	Pseudo_Chromosome_04_P1_4_P2_5	23598580	1	1.15657e-25	gi|939457175|emb|CZHE02003071.1|_IITA_Line_3071	23	3	5.51239e-29		43	0.986486	1	0.438356	0.561644	0	0.438356	0	0.4924	0.2462	28.2553	19.7436	1	1	1	-	1	1	1	1	1	1	1	1	1	1	1	1	1	1	1	1	1	1	1	1	1	1	1	1	1	1	1	1	1	1	1	1	1	1	1	1	1	1	1	1	1	1	1	1	1	1	1	1	1	1	1	1	1	1	1	1	1	1	1	1	1	1	1	1	1	1	1	1	1	1	1
25339694|F|0-43:C>G-43:C>G	TGCAGAAAGCATATCTCAAGAATGAAACACTGCCGAGTTGACAGCTCCCATGCACTAAGGTCTTCTCCA	TGCAGAAAGCATATCTCAAGAATGAAACACTGCCGAGTTGACAGCTCCCATGCACTAAGGTCTTCTCCA	gi_939457175_CZHE02003071.1	23	3	5.51239e-29	Pseudo_Chromosome_04_P1_4_P2_5	23598580	1	1.15657e-25	gi|939457175|emb|CZHE02003071.1|_IITA_Line_3071	23	3	5.51239e-29	43:C>G	43	0.986486	1	0.438356	0.561644	0	0.438356	0	0.4924	0.2462	28.2553	19.7436	1	0	0	-	1	1	0	1	0	1	0	0	0	1	1	1	1	1	0	0	1	0	0	1	1	1	0	0	0	0	1	0	1	1	0	0	1	1	0	1	1	0	1	0	0	0	1	1	1	0	1	1	1	1	0	0	0	0	0	0	1	0	0	1	0	0	0	0	1	0	0	0	1	0	0
25339756|F|0--51:C>A	TGCAGAAATTCACAAAGAAAAACAGCCAACTTCTTCAGAATATACAGTAACCGGAAACAAATGCAGTGA	TGCAGAAATTCACAAAGAAAAACAGCCAACTTCTTCAGAATATACAGTAACCGGAAACAAATGCAGTGA	gi_939455134_CZHE02005112.1	3303	2	5.51239e-29		0	0	999	gi|939455134|emb|CZHE02005112.1|_IITA_Line_5112	3303	2	5.51239e-29		51	0.986486	1	0.561644	0.438356	0	0.561644	0	0.4924	0.2462	34.7553	21.2885	1	1	1	-	1	1	1	1	1	1	1	1	1	1	1	1	1	1	1	1	1	1	1	1	1	1	1	1	1	1	1	1	1	1	1	1	1	1	1	1	1	1	1	1	1	1	1	1	1	1	1	1	1	1	1	1	1	1	1	1	1	1	1	1	1	1	1	1	1	1	1	1	1	1	1
25339756|F|0-51:C>A-51:C>A	TGCAGAAATTCACAAAGAAAAACAGCCAACTTCTTCAGAATATACAGTAACAGGAAACAAATGCAGTGA	TGCAGAAATTCACAAAGAAAAACAGCCAACTTCTTCAGAATATACAGTAACAGGAAACAAATGCAGTGA	gi_939455134_CZHE02005112.1	3303	2	5.51239e-29		0	0	999	gi|939455134|emb|CZHE02005112.1|_IITA_Line_5112	3303	2	5.51239e-29	51:C>A	51	0.986486	1	0.561644	0.438356	0	0.561644	0	0.4924	0.2462	34.7553	21.2885	1	1	0	-	1	0	0	0	1	1	1	1	0	0	0	0	0	1	1	1	0	1	0	0	1	1	1	0	1	0	1	0	1	0	0	1	1	1	0	0	1	1	1	1	1	1	0	0	0	0	0	1	0	1	1	1	1	0	1	1	1	0	0	1	1	1	1	1	0	1	0	0	1	1	0
26761817|F|0--61:G>C	TGCAGAATCATACAATTCCAGTTCCAATTCCAATTCCAGCAATTCATTTGAAAAGAAGAAAGAAAGAGA	TGCAGAATCATACAATTCCAGTTCCAATTCCAATTCCAGCAATTCATTTGAAAAGAAGAAAGAAAGAGA	gi_939452147_CZHE02008099.1	16343	1	5.51239e-29	Pseudo_Chromosome_01_P1_1_P2_18	399562	1	1.15657e-25	gi|939452147|emb|CZHE02008099.1|_IITA_Line_8099	16343	1	5.51239e-29		61	0.986486	1	0.561644	0.438356	0	0.561644	0	0.4924	0.2462	13.1489	9.41818	1	1	1	-	1	1	1	1	1	1	1	1	1	1	1	1	1	1	1	1	1	1	1	1	1	1	1	1	1	1	1	1	1	1	1	1	1	1	1	1	1	1	1	1	1	1	1	1	1	1	1	1	1	1	1	1	1	1	1	1	1	1	1	1	1	1	1	1	1	1	1	1	1	1	1
26761817|F|0-61:G>C-61:G>C	TGCAGAATCATACAATTCCAGTTCCAATTCCAATTCCAGCAATTCATTTGAAAAGAAGAAACAAAGAGA	TGCAGAATCATACAATTCCAGTTCCAATTCCAATTCCAGCAATTCATTTGAAAAGAAGAAACAAAGAGA	gi_939452147_CZHE02008099.1	16343	1	5.51239e-29	Pseudo_Chromosome_01_P1_1_P2_18	399562	1	1.15657e-25	gi|939452147|emb|CZHE02008099.1|_IITA_Line_8099	16343	1	5.51239e-29	61:G>C	61	0.986486	1	0.561644	0.438356	0	0.561644	0	0.4924	0.2462	13.1489	9.41818	1	1	0	-	1	1	0	0	0	0	1	1	1	0	0	0	0	0	0	1	1	1	1	1	1	0	1	0	1	0	0	1	1	1	0	1	0	0	1	1	0	1	1	1	1	1	1	1	1	1	0	0	1	0	1	0	0	1	1	0	1	0	0	1	1	1	0	1	0	1	1	0	0	0	1
25340025|F|0--12:G>A	TGCAGAATCATCGATCTCAATAGAAGGAAGTTCGAGAACACCGGTAGCTTTGTTGAACTCAATTTTGTT	TGCAGAATCATCGATCTCAATAGAAGGAAGTTCGAGAACACCGGTAGCTTTGTTGAACTCAATTTTGTT	gi_939452928_CZHE02007318.1	10251	3	5.51239e-29		0	0	999	gi|939452928|emb|CZHE02007318.1|_IITA_Line_7318	10251	3	5.51239e-29		12	0.986486	1	0.438356	0.561644	0	0.438356	0	0.4924	0.2462	21.2553	13.122	1	1	1	-	1	1	1	1	1	1	1	1	1	1	1	1	1	1	1	1	1	1	1	1	1	1	1	1	1	1	1	1	1	1	1	1	1	1	1	1	1	1	1	1	1	1	1	1	1	1	1	1	1	1	1	1	1	1	1	1	1	1	1	1	1	1	1	1	1	1	1	1	1	1	1
25340025|F|0-12:G>A-12:G>A	TGCAGAATCATCAATCTCAATAGAAGGAAGTTCGAGAACACCGGTAGCTTTGTTGAACTCAATTTTGTT	TGCAGAATCATCAATCTCAATAGAAGGAAGTTCGAGAACACCGGTAGCTTTGTTGAACTCAATTTTGTT	gi_939452928_CZHE02007318.1	10251	3	5.51239e-29		0	0	999	gi|939452928|emb|CZHE02007318.1|_IITA_Line_7318	10251	3	5.51239e-29	12:G>A	12	0.986486	1	0.438356	0.561644	0	0.438356	0	0.4924	0.2462	21.2553	13.122	1	1	1	-	1	0	1	0	0	0	0	1	1	0	1	0	0	1	1	0	0	0	1	0	1	1	0	0	1	1	0	0	0	0	0	0	1	0	1	0	1	1	0	0	0	1	0	0	1	1	1	0	0	0	1	0	0	0	0	0	0	1	1	0	0	0	1	1	1	0	1	0	1	1	1
25340136|F|0--35:A>G	TGCAGACAGACTTTGATTGGTGGCCATTATGGTCTACTTGACAGTGATACGTTTATCCCTAATCCTGAT	TGCAGACAGACTTTGATTGGTGGCCATTATGGTCTACTTGACAGTGATACGTTTATCCCTAATCCTGAT	gi_939459466_CZHE02000780.1	25465	1	2.56467e-27	Pseudo_Chromosome_21_P1_21_P2_20	1134851	1	1.15657e-25	gi|939459466|emb|CZHE02000780.1|_IITA_Line_780	25465	1	2.56467e-27		35	0.986486	1	0.438356	0.561644	0	0.438356	0	0.4924	0.2462	22.4149	13.6667	1	1	1	-	1	1	1	1	1	1	1	1	1	1	1	1	1	1	1	1	1	1	1	1	1	1	1	1	1	1	1	1	1	1	1	1	1	1	1	1	1	1	1	1	1	1	1	1	1	1	1	1	1	1	1	1	1	1	1	1	1	1	1	1	1	1	1	1	1	1	1	1	1	1	1
25340136|F|0-35:A>G-35:A>G	TGCAGACAGACTTTGATTGGTGGCCATTATGGTCTGCTTGACAGTGATACGTTTATCCCTAATCCTGAT	TGCAGACAGACTTTGATTGGTGGCCATTATGGTCTGCTTGACAGTGATACGTTTATCCCTAATCCTGAT	gi_939459466_CZHE02000780.1	25465	1	2.56467e-27	Pseudo_Chromosome_21_P1_21_P2_20	1134851	1	1.15657e-25	gi|939459466|emb|CZHE02000780.1|_IITA_Line_780	25465	1	2.56467e-27	35:A>G	35	0.986486	1	0.438356	0.561644	0	0.438356	0	0.4924	0.2462	22.4149	13.6667	1	0	0	-	0	0	0	1	1	1	1	0	1	0	0	1	1	1	0	0	0	1	1	0	0	0	1	0	0	0	0	1	0	1	0	1	0	1	1	0	0	1	1	1	1	0	0	0	0	0	1	1	1	0	0	1	1	1	0	0	0	0	0	0	1	1	0	0	0	1	1	0	1	1	0
25340193|F|0--47:A>G	TGCAGACGGATTGGTCTTTACTAGACATCGATTTGTGAGAGCATATCACAGCAGTGAAACTGGACCCGC	TGCAGACGGATTGGTCTTTACTAGACATCGATTTGTGAGAGCATATCACAGCAGTGAAACTGGACCCGC	gi_939454873_CZHE02005373.1	18018	1	5.51239e-29	Pseudo_Chromosome_19_P1_19_P2_23	6927501	1	1.15657e-25	gi|939454873|emb|CZHE02005373.1|_IITA_Line_5373	18018	1	5.51239e-29		47	0.986486	0.561644	1	0	0.438356	0.561644	0.4924	0	0.2462	13.3922	18.5957	1	0	1	-	1	0	0	1	1	0	1	0	1	0	0	1	1	1	1	0	0	0	1	0	0	1	0	1	0	1	1	1	0	1	1	1	1	0	1	0	0	0	1	1	0	1	1	0	1	0	1	1	1	0	1	1	0	1	1	0	1	1	1	1	0	0	0	1	0	0	0	1	1	1	0
25340193|F|0-47:A>G-47:A>G	TGCAGACGGATTGGTCTTTACTAGACATCGATTTGTGAGAGCATATCGCAGCAGTGAAACTGGACCCGC	TGCAGACGGATTGGTCTTTACTAGACATCGATTTGTGAGAGCATATCGCAGCAGTGAAACTGGACCCGC	gi_939454873_CZHE02005373.1	18018	1	5.51239e-29	Pseudo_Chromosome_19_P1_19_P2_23	6927501	1	1.15657e-25	gi|939454873|emb|CZHE02005373.1|_IITA_Line_5373	18018	1	5.51239e-29	47:A>G	47	0.986486	0.561644	1	0	0.438356	0.561644	0.4924	0	0.2462	13.3922	18.5957	1	1	1	-	1	1	1	1	1	1	1	1	1	1	1	1	1	1	1	1	1	1	1	1	1	1	1	1	1	1	1	1	1	1	1	1	1	1	1	1	1	1	1	1	1	1	1	1	1	1	1	1	1	1	1	1	1	1	1	1	1	1	1	1	1	1	1	1	1	1	1	1	1	1	1
25340195|F|0--43:T>C	TGCAGACGGCTACTCAACATAGACGAGTATTGGCAGCCAGCCATCCTCATAACGTTTAGTGTTTGAACA	TGCAGACGGCTACTCAACATAGACGAGTATTGGCAGCCAGCCATCCTCATAACGTTTAGTGTTTGAACA	gi_939448449_CZHE02011797.1	13351	4	5.51239e-29		0	0	999	gi|939448449|emb|CZHE02011797.1|_IITA_Line_11797	13351	4	5.51239e-29		43	0.986486	1	0.561644	0.438356	0	0.561644	0	0.4924	0.2462	18.5957	12	1	1	1	-	1	1	1	1	1	1	1	1	1	1	1	1	1	1	1	1	1	1	1	1	1	1	1	1	1	1	1	1	1	1	1	1	1	1	1	1	1	1	1	1	1	1	1	1	1	1	1	1	1	1	1	1	1	1	1	1	1	1	1	1	1	1	1	1	1	1	1	1	1	1	1
25340195|F|0-43:T>C-43:T>C	TGCAGACGGCTACTCAACATAGACGAGTATTGGCAGCCAGCCACCCTCATAACGTTTAGTGTTTGAACA	TGCAGACGGCTACTCAACATAGACGAGTATTGGCAGCCAGCCACCCTCATAACGTTTAGTGTTTGAACA	gi_939448449_CZHE02011797.1	13351	4	5.51239e-29		0	0	999	gi|939448449|emb|CZHE02011797.1|_IITA_Line_11797	13351	4	5.51239e-29	43:T>C	43	0.986486	1	0.561644	0.438356	0	0.561644	0	0.4924	0.2462	18.5957	12	1	0	1	-	1	1	1	1	1	0	0	1	1	0	1	1	0	0	1	1	1	1	0	1	1	0	1	1	0	1	1	1	1	0	1	0	1	0	0	0	0	0	1	1	0	1	1	1	0	1	0	0	0	1	0	0	0	0	1	0	1	0	1	0	1	0	0	1	1	1	0	1	0	1	1
25345604|F|0--68:C>T	TGCAGACTTTGTCTGGGTTTTGGATCCCATTGACGGGACAAAGAGCTTCATTACTGGTATTTTTCTTGC	TGCAGACTTTGTCTGGGTTTTGGATCCCATTGACGGGACAAAGAGCTTCATTACTGGTATTTTTCTTGC	gi_939436548_CZHE02023698.1	6957	2	5.51239e-29	Pseudo_Chromosome_17_P1_17_P2_12	18028950	1	2.48589e-27	gi|939436548|emb|CZHE02023698.1|_IITA_Line_23698	6957	2	5.51239e-29		68	0.986486	1	0.561644	0.438356	0	0.561644	0	0.4924	0.2462	39.0319	26.8462	1	1	1	-	1	1	1	1	1	1	1	1	1	1	1	1	1	1	1	1	1	1	1	1	1	1	1	1	1	1	1	1	1	1	1	1	1	1	1	1	1	1	1	1	1	1	1	1	1	1	1	1	1	1	1	1	1	1	1	1	1	1	1	1	1	1	1	1	1	1	1	1	1	1	1
25345604|F|0-68:C>T-68:C>T	TGCAGACTTTGTCTGGGTTTTGGATCCCATTGACGGGACAAAGAGCTTCATTACTGGTATTTTTCTTGT	TGCAGACTTTGTCTGGGTTTTGGATCCCATTGACGGGACAAAGAGCTTCATTACTGGTATTTTTCTTGT	gi_939436548_CZHE02023698.1	6957	2	5.51239e-29	Pseudo_Chromosome_17_P1_17_P2_12	18028950	1	2.48589e-27	gi|939436548|emb|CZHE02023698.1|_IITA_Line_23698	6957	2	5.51239e-29	68:C>T	68	0.986486	1	0.561644	0.438356	0	0.561644	0	0.4924	0.2462	39.0319	26.8462	1	0	0	-	0	0	0	0	0	1	0	1	0	0	1	1	0	1	1	0	0	0	1	0	1	0	1	1	0	1	0	1	1	1	1	0	1	1	1	1	1	0	1	1	1	1	0	1	1	0	0	1	1	0	1	1	1	1	0	1	1	1	1	0	0	0	0	0	0	1	0	1	1	1	1
25331090|F|0--38:A>C	TGCAGAGCATACATTTGTATTGAGCATTGAGAATGATCAATAGATAATAACAAGACTTGTAATGCTTGT	TGCAGAGCATACATTTGTATTGAGCATTGAGAATGATCAATAGATAATAACAAGACTTGTAATGCTTGT	gi_939458561_CZHE02001685.1	19585	2	5.51239e-29	Pseudo_Chromosome_14_P1_14_P2_13	11542659	1	4.1893e-20	gi|939458561|emb|CZHE02001685.1|_IITA_Line_1685	19585	2	5.51239e-29		38	0.986486	0.438356	1	0	0.561644	0.438356	0.4924	0	0.2462	19.3415	56.1702	1	1	1	-	0	0	1	0	0	0	0	1	1	0	1	0	0	1	1	0	0	0	1	0	1	1	0	0	1	1	0	1	0	0	0	0	1	0	1	0	1	1	0	0	0	1	0	0	1	1	1	0	0	0	1	0	0	0	0	0	0	1	1	0	0	0	1	1	1	0	1	0	1	1	1
25331090|F|0-38:A>C-38:A>C	TGCAGAGCATACATTTGTATTGAGCATTGAGAATGATCCATAGATAATAACAAGACTTGTAATGCTGGT	TGCAGAGCATACATTTGTATTGAGCATTGAGAATGATCCATAGATAATAACAAGACTTGTAATGCTGGT	gi_939458561_CZHE02001685.1	19585	2	5.51239e-29	Pseudo_Chromosome_14_P1_14_P2_13	11542659	1	4.1893e-20	gi|939458561|emb|CZHE02001685.1|_IITA_Line_1685	19585	2	5.51239e-29	38:A>C	38	0.986486	0.438356	1	0	0.561644	0.438356	0.4924	0	0.2462	19.3415	56.1702	1	1	1	-	1	1	1	1	1	1	1	1	1	1	1	1	1	1	1	1	1	1	1	1	1	1	1	1	1	1	1	1	1	1	1	1	1	1	1	1	1	1	1	1	1	1	1	1	1	1	1	1	1	1	1	1	1	1	1	1	1	1	1	1	1	1	1	1	1	1	1	1	1	1	1
26762049|F|0--50:G>T	TGCAGAGGAAGAACCTTGTATTTCTTCCATGGTCTCTCAGTTGTTCAGGAGCAATCAGAAAAGATTCTT	TGCAGAGGAAGAACCTTGTATTTCTTCCATGGTCTCTCAGTTGTTCAGGAGCAATCAGAAAAGATTCTT	gi_939458559_CZHE02001687.1	44092	2	5.51239e-29	Pseudo_Chromosome_18_P1_18_P2_7	3176976	1	1.15657e-25	gi|939458559|emb|CZHE02001687.1|_IITA_Line_1687	44092	2	5.51239e-29		50	0.986486	1	0.438356	0.561644	0	0.438356	0	0.4924	0.2462	7.91489	4.43902	1	1	1	-	1	1	1	1	1	1	1	1	1	1	1	1	1	1	1	1	1	1	1	1	1	1	1	1	1	1	1	1	1	1	1	1	1	1	1	1	1	1	1	1	1	1	1	1	1	1	1	1	1	1	1	1	1	1	1	1	1	1	1	1	1	1	1	1	1	1	1	1	1	1	1
26762049|F|0-50:G>T-50:G>T	TGCAGAGGAAGAACCTTGTATTTCTTCCATGGTCTCTCAGTTGTTCAGGATCAATCAGAAAAGATTCTT	TGCAGAGGAAGAACCTTGTATTTCTTCCATGGTCTCTCAGTTGTTCAGGATCAATCAGAAAAGATTCTT	gi_939458559_CZHE02001687.1	44092	2	5.51239e-29	Pseudo_Chromosome_18_P1_18_P2_7	3176976	1	1.15657e-25	gi|939458559|emb|CZHE02001687.1|_IITA_Line_1687	44092	2	5.51239e-29	50:G>T	50	0.986486	1	0.438356	0.561644	0	0.438356	0	0.4924	0.2462	7.91489	4.43902	1	1	0	-	0	0	0	1	0	0	1	0	0	0	1	0	0	0	1	1	0	0	0	0	0	0	0	0	0	1	0	0	0	1	1	0	0	0	1	0	0	0	0	0	1	0	1	1	0	1	0	1	1	1	1	0	0	1	1	1	0	1	1	1	1	0	1	1	1	1	1	0	0	1	1
26762052|F|0--50:G>A	TGCAGAGGAATATAAGAATTCTGTCCAATCCTTAGAAATCTTTTCAGTGTGAGGAGCAGTGGGCATCTT	TGCAGAGGAATATAAGAATTCTGTCCAATCCTTAGAAATCTTTTCAGTGTGAGGAGCAGTGGGCATCTT	gi_939447785_CZHE02012461.1	6338	2	2.56467e-27		0	0	999	gi|939447785|emb|CZHE02012461.1|_IITA_Line_12461	6338	2	2.56467e-27		50	0.986486	0.438356	1	0	0.561644	0.438356	0.4924	0	0.2462	9.02564	8.67021	1	0	0	-	1	1	0	1	0	1	0	0	0	1	1	1	1	1	0	0	1	0	1	1	1	1	0	0	0	0	1	0	1	1	0	0	1	1	0	1	1	0	1	0	0	0	1	1	1	0	1	0	1	1	0	0	0	0	0	0	1	0	0	1	0	0	0	0	1	0	0	0	1	0	0
26762052|F|0-50:G>A-50:G>A	TGCAGAGGAATATAAGAATTCTGTCCAATCCTTAGAAATCTTTTCAGTGTAAGGAGCAGTGGGCATCTT	TGCAGAGGAATATAAGAATTCTGTCCAATCCTTAGAAATCTTTTCAGTGTAAGGAGCAGTGGGCATCTT	gi_939447785_CZHE02012461.1	6338	2	2.56467e-27		0	0	999	gi|939447785|emb|CZHE02012461.1|_IITA_Line_12461	6338	2	2.56467e-27	50:G>A	50	0.986486	0.438356	1	0	0.561644	0.438356	0.4924	0	0.2462	9.02564	8.67021	1	1	1	-	1	1	1	1	1	1	1	1	1	1	1	1	1	1	1	1	1	1	1	1	1	1	1	1	1	1	1	1	1	1	1	1	1	1	1	1	1	1	1	1	1	1	1	1	1	1	1	1	1	1	1	1	1	1	1	1	1	1	1	1	1	1	1	1	1	1	1	1	1	1	1
25340429|F|0--12:C>G	TGCAGAGTGCATCAGTGTTGCAATCAGTCTCCTTGTTGTGTTTGAACTGTTACTATCTTTGTACACCAC	TGCAGAGTGCATCAGTGTTGCAATCAGTCTCCTTGTTGTGTTTGAACTGTTACTATCTTTGTACACCAC	gi_939421265_CZHE02038981.1	525	2	5.51239e-29	Pseudo_Chromosome_21_P1_21_P2_20	1344083	1	1.15657e-25	gi|939421265|emb|CZHE02038981.1|_IITA_Line_38981	525	2	5.51239e-29		12	0.986486	1	0.438356	0.561644	0	0.438356	0	0.4924	0.2462	27.3404	20.1667	1	1	1	-	1	1	1	1	1	1	1	1	1	1	1	1	1	1	1	1	1	1	1	1	1	1	1	1	1	1	1	1	1	1	1	1	1	1	1	1	1	1	1	1	1	1	1	1	1	1	1	1	1	1	1	1	1	1	1	1	1	1	1	1	1	1	1	1	1	1	1	1	1	1	1
25340429|F|0-12:C>G-12:C>G	TGCAGAGTGCATGATTGTTGCAATCAGTCTCCTTGTTGTGTTTGAACTGTTACTATCTTTGTACACCAC	TGCAGAGTGCATGATTGTTGCAATCAGTCTCCTTGTTGTGTTTGAACTGTTACTATCTTTGTACACCAC	gi_939421265_CZHE02038981.1	525	2	5.51239e-29	Pseudo_Chromosome_21_P1_21_P2_20	1344083	1	1.15657e-25	gi|939421265|emb|CZHE02038981.1|_IITA_Line_38981	525	2	5.51239e-29	12:C>G	12	0.986486	1	0.438356	0.561644	0	0.438356	0	0.4924	0.2462	27.3404	20.1667	1	0	0	-	0	0	0	1	1	1	1	0	1	0	0	1	1	1	0	0	0	1	1	0	0	0	1	0	1	0	0	1	0	1	0	1	0	1	1	0	0	1	1	1	1	0	0	0	0	0	1	1	1	0	0	1	1	1	0	0	0	0	0	0	1	1	0	0	0	1	0	0	1	1	0
25331298|F|0--34:G>A	TGCAGAGTTGGTATTGATAAAATGTTTGAAGGCAGTGGGAGCTGAAGATGATTGTGAGAGAGATCAATG	TGCAGAGTTGGTATTGATAAAATGTTTGAAGGCAGTGGGAGCTGAAGATGATTGTGAGAGAGATCAATG	gi_939458980_CZHE02001266.1	52484	1	2.56467e-27		0	0	999	gi|939458980|emb|CZHE02001266.1|_IITA_Line_1266	52484	1	2.56467e-27		34	0.986486	1	0.438356	0.561644	0	0.438356	0	0.4924	0.2462	8.78723	5.85714	1	1	1	-	1	1	1	1	1	1	1	1	1	1	1	1	1	1	1	1	1	1	1	1	1	1	1	1	1	1	1	1	1	1	1	1	1	1	1	1	1	1	1	1	1	1	1	1	1	1	1	1	1	1	1	1	1	1	1	1	1	1	1	1	1	1	1	1	1	1	1	1	1	1	1
25331298|F|0-34:G>A-34:G>A	TGCAGAGTTGGTATTGATAAAATGTTTGAAGGCAATGGGAGCTGAAGATGATTGTGAGAGAGATCAATG	TGCAGAGTTGGTATTGATAAAATGTTTGAAGGCAATGGGAGCTGAAGATGATTGTGAGAGAGATCAATG	gi_939458980_CZHE02001266.1	52484	1	2.56467e-27		0	0	999	gi|939458980|emb|CZHE02001266.1|_IITA_Line_1266	52484	1	2.56467e-27	34:G>A	34	0.986486	1	0.438356	0.561644	0	0.438356	0	0.4924	0.2462	8.78723	5.85714	1	1	1	-	0	0	0	1	0	0	1	1	1	0	0	0	0	1	0	0	0	0	1	0	1	1	0	0	1	0	1	1	0	1	0	0	1	0	0	0	0	0	1	0	1	1	1	0	1	1	1	0	1	0	1	0	0	0	0	0	0	1	0	0	0	1	1	1	1	0	1	1	0	0	1
26762157|F|0--11:G>A	TGCAGATACAGGAAAACTAACCAGCATTAGAAAAATTCGTAATTACTAAACCACGAAATGCATCATATC	TGCAGATACAGGAAAACTAACCAGCATTAGAAAAATTCGTAATTACTAAACCACGAAATGCATCATATC	gi_939460062_CZHE02000184.1	53771	1	5.51239e-29		0	0	999	gi|939460062|emb|CZHE02000184.1|_IITA_Line_184	53771	1	5.51239e-29		11	0.986486	1	0.438356	0.561644	0	0.438356	0	0.4924	0.2462	15.1064	8.38462	1	1	1	-	1	1	1	1	1	1	1	1	1	1	1	1	1	1	1	1	1	1	1	1	1	1	1	1	1	1	1	1	1	1	1	1	1	1	1	1	1	1	1	1	1	1	1	1	1	1	1	1	1	1	1	1	1	1	1	1	1	1	1	1	1	1	1	1	1	1	1	1	1	1	1
26762157|F|0-11:G>A-11:G>A	TGCAGATACAGAAAAACTAACCAGCATTAGAAAAATTTGTAATTACTAGACCACGAAATGCATCATATC	TGCAGATACAGAAAAACTAACCAGCATTAGAAAAATTTGTAATTACTAGACCACGAAATGCATCATATC	gi_939460062_CZHE02000184.1	53771	1	5.51239e-29		0	0	999	gi|939460062|emb|CZHE02000184.1|_IITA_Line_184	53771	1	5.51239e-29	11:G>A	11	0.986486	1	0.438356	0.561644	0	0.438356	0	0.4924	0.2462	15.1064	8.38462	1	0	0	-	1	1	1	1	1	1	0	0	0	1	0	1	1	1	0	0	1	0	0	1	1	1	0	0	0	0	1	0	1	1	0	0	1	1	0	1	1	0	0	0	0	0	1	1	1	0	1	0	1	1	1	0	0	0	0	0	1	0	0	1	0	0	0	0	1	0	0	0	1	0	0
25340572|F|0--26:T>A	TGCAGATCATTTCAAAATTTGGTTGATACTAGTGTATCTTTTCATCACTTCAAGTTCAAGTGTTGTCTA	TGCAGATCATTTCAAAATTTGGTTGATACTAGTGTATCTTTTCATCACTTCAAGTTCAAGTGTTGTCTA	gi_939460013_CZHE02000233.1	21483	2	1.19322e-25		0	0	999	gi|939460013|emb|CZHE02000233.1|_IITA_Line_233	21483	2	1.19322e-25		26	0.986486	0.438356	1	0	0.561644	0.438356	0.4924	0	0.2462	15.4634	18.7021	1	0	1	-	0	0	0	0	0	0	0	0	0	0	1	0	0	0	1	1	0	0	0	1	1	1	0	1	1	1	1	1	0	0	0	1	0	0	1	0	0	0	0	0	0	1	0	0	1	1	1	1	0	1	0	0	1	0	0	1	0	1	0	0	1	1	1	0	1	1	1	1	0	1	1
25340572|F|0-26:T>A-26:T>A	TGCAGATCATTTCAAAATTTGGTTGAAACTAGTGTATCTTTTCATCACTTCAAGTTCAAGTGTTATCTA	TGCAGATCATTTCAAAATTTGGTTGAAACTAGTGTATCTTTTCATCACTTCAAGTTCAAGTGTTATCTA	gi_939460013_CZHE02000233.1	21483	2	1.19322e-25		0	0	999	gi|939460013|emb|CZHE02000233.1|_IITA_Line_233	21483	2	1.19322e-25	26:T>A	26	0.986486	0.438356	1	0	0.561644	0.438356	0.4924	0	0.2462	15.4634	18.7021	1	1	1	-	1	1	1	1	1	1	1	1	1	1	1	1	1	1	1	1	1	1	1	1	1	1	1	1	1	1	1	1	1	1	1	1	1	1	1	1	1	1	1	1	1	1	1	1	1	1	1	1	1	1	1	1	1	1	1	1	1	1	1	1	1	1	1	1	1	1	1	1	1	1	1
25340759|F|0--34:A>G	TGCAGATTGTGGTTTTTCTTTCGACATGTGATGCAGTAGATTTCCACTATTCACTTCTCAGTGGTTTCT	TGCAGATTGTGGTTTTTCTTTCGACATGTGATGCAGTAGATTTCCACTATTCACTTCTCAGTGGTTTCT	gi_939419546_CZHE02040700.1	3142	2	5.51239e-29	Pseudo_Chromosome_12_P1_12_P2_19	24892258	1	4.15977e-25	gi|939419546|emb|CZHE02040700.1|_IITA_Line_40700	3142	2	5.51239e-29		34	0.986486	1	0.561644	0.438356	0	0.561644	0	0.4924	0.2462	26.0425	18.0566	1	1	1	-	1	1	1	1	1	1	1	1	1	1	1	1	1	1	1	1	1	1	1	1	1	1	1	1	1	1	1	1	1	1	1	1	1	1	1	1	1	1	1	1	1	1	1	1	1	1	1	1	1	1	1	1	1	1	1	1	1	1	1	1	1	1	1	1	1	1	1	1	1	1	1
25340759|F|0-34:A>G-34:A>G	TGCAGATTGTGGTTTTTCTTTCGACATGTGATGCGGTAGATTTCCACTATTCACTTCTCAGTGGTTTCT	TGCAGATTGTGGTTTTTCTTTCGACATGTGATGCGGTAGATTTCCACTATTCACTTCTCAGTGGTTTCT	gi_939419546_CZHE02040700.1	3142	2	5.51239e-29	Pseudo_Chromosome_12_P1_12_P2_19	24892258	1	4.15977e-25	gi|939419546|emb|CZHE02040700.1|_IITA_Line_40700	3142	2	5.51239e-29	34:A>G	34	0.986486	1	0.561644	0.438356	0	0.561644	0	0.4924	0.2462	26.0425	18.0566	1	0	0	-	0	1	0	0	0	1	1	0	1	1	0	1	0	0	0	0	1	1	0	1	1	1	0	1	0	1	1	0	0	1	1	1	1	1	0	0	1	1	0	1	0	1	0	0	1	0	0	1	1	0	0	0	1	1	1	1	1	1	1	0	0	1	1	1	1	0	1	0	1	1	1
25340804|F|0--24:C>T	TGCAGCAAACAGGCGAACAGGCTGCGCATCTGCATCCAAGTTGCCACTAGCAAAGCCCTGAATTGAAAA	TGCAGCAAACAGGCGAACAGGCTGCGCATCTGCATCCAAGTTGCCACTAGCAAAGCCCTGAATTGAAAA	gi_939444810_CZHE02015436.1	8109	2	5.51239e-29	Pseudo_Chromosome_04_P1_4_P2_5	19556590	1	2.50354e-22	gi|939444810|emb|CZHE02015436.1|_IITA_Line_15436	8109	2	5.51239e-29		24	0.986486	1	0.438356	0.561644	0	0.438356	0	0.4924	0.2462	14.9043	9.23077	1	1	1	-	1	1	1	1	1	1	1	1	1	1	1	1	1	1	1	1	1	1	1	1	1	1	1	1	1	1	1	1	1	1	1	1	1	1	1	1	1	1	1	1	1	1	1	1	1	1	1	1	1	1	1	1	1	1	1	1	1	1	1	1	1	1	1	1	1	1	1	1	1	1	1
25340804|F|0-24:C>T-24:C>T	TGCAGCAAACAGGCGAACAGGCTGTGCATCTGCATCCAAGTTGCCACTAGCAAAGCCCTGAATTGGAAA	TGCAGCAAACAGGCGAACAGGCTGTGCATCTGCATCCAAGTTGCCACTAGCAAAGCCCTGAATTGGAAA	gi_939444810_CZHE02015436.1	8109	2	5.51239e-29	Pseudo_Chromosome_04_P1_4_P2_5	19556590	1	2.50354e-22	gi|939444810|emb|CZHE02015436.1|_IITA_Line_15436	8109	2	5.51239e-29	24:C>T	24	0.986486	1	0.438356	0.561644	0	0.438356	0	0.4924	0.2462	14.9043	9.23077	1	0	0	-	1	1	0	1	0	1	0	0	0	1	1	1	1	1	0	0	1	0	0	1	1	1	0	0	0	0	1	0	1	1	0	0	1	1	0	1	1	1	1	0	0	0	1	1	1	0	1	0	1	1	0	0	0	0	0	0	1	0	0	1	0	0	0	0	1	0	0	0	1	0	0
25340838|F|0--31:T>C	TGCAGCAACACAGTAAATCCAGATGATCTCATAGAAAGTAGATGAAATATTGACAAGGTCATTGAGTTA	TGCAGCAACACAGTAAATCCAGATGATCTCATAGAAAGTAGATGAAATATTGACAAGGTCATTGAGTTA	gi_939448817_CZHE02011429.1	1744	2	5.51239e-29	Pseudo_Chromosome_03_P1_3_P2_10	14778003	1	2.48589e-27	gi|939448817|emb|CZHE02011429.1|_IITA_Line_11429	1744	2	5.51239e-29		31	0.986486	1	0.561644	0.438356	0	0.561644	0	0.4924	0.2462	44.3085	32.1154	1	1	1	-	1	1	1	1	1	1	1	1	1	1	1	1	1	1	1	1	1	1	1	1	1	1	1	1	1	1	1	1	1	1	1	1	1	1	1	1	1	1	1	1	1	1	1	1	1	1	1	1	1	1	1	1	1	1	1	1	1	1	1	1	1	1	1	1	1	1	1	1	1	1	1
25340838|F|0-31:T>C-31:T>C	TGCAGCAACACAGTAAATCCAGATGATCTCACAGAAAGTAGATGAAATATTGACAAGGTCATTGAGTTA	TGCAGCAACACAGTAAATCCAGATGATCTCACAGAAAGTAGATGAAATATTGACAAGGTCATTGAGTTA	gi_939448817_CZHE02011429.1	1744	2	5.51239e-29	Pseudo_Chromosome_03_P1_3_P2_10	14778003	1	2.48589e-27	gi|939448817|emb|CZHE02011429.1|_IITA_Line_11429	1744	2	5.51239e-29	31:T>C	31	0.986486	1	0.561644	0.438356	0	0.561644	0	0.4924	0.2462	44.3085	32.1154	1	1	0	-	1	0	0	0	1	1	1	1	0	0	0	0	0	1	1	1	0	1	0	0	1	1	1	0	1	0	1	0	1	0	1	1	1	1	0	0	1	1	1	1	1	1	0	0	0	0	0	1	0	1	0	1	1	0	1	1	1	0	0	1	1	1	1	1	0	1	0	0	1	1	0
26762420|F|0--12:C>T	TGCAGCAACATGCCTGTTGACATAGTTGGCAGACTTTCTAATTTCACCTTGCTCTAGTTTGATATGTTT	TGCAGCAACATGCCTGTTGACATAGTTGGCAGACTTTCTAATTTCACCTTGCTCTAGTTTGATATGTTT	gi_939455522_CZHE02004724.1	15236	1	5.51239e-29	Pseudo_Chromosome_06_P1_6_P2_6	61834	1	5.381e-24	gi|939455522|emb|CZHE02004724.1|_IITA_Line_4724	15236	1	5.51239e-29		12	0.986486	1	0.561644	0.438356	0	0.561644	0	0.4924	0.2462	38.0851	5.26415	1	1	1	-	1	1	1	1	1	1	1	1	1	1	1	1	1	1	1	1	1	1	1	1	1	1	1	1	1	1	1	1	1	1	1	1	1	1	1	1	1	1	1	1	1	1	1	1	1	1	1	1	1	1	1	1	1	1	1	1	1	1	1	1	1	1	1	1	1	1	1	1	1	1	1
26762420|F|0-12:C>T-12:C>T	TGCAGCAACATGTCTGTTGACATAGTTGGCAGACTTTCTAATTTCACCTTGCTCTAGTTTGACATGTTT	TGCAGCAACATGTCTGTTGACATAGTTGGCAGACTTTCTAATTTCACCTTGCTCTAGTTTGACATGTTT	gi_939455522_CZHE02004724.1	15236	1	5.51239e-29	Pseudo_Chromosome_06_P1_6_P2_6	61834	1	5.381e-24	gi|939455522|emb|CZHE02004724.1|_IITA_Line_4724	15236	1	5.51239e-29	12:C>T	12	0.986486	1	0.561644	0.438356	0	0.561644	0	0.4924	0.2462	38.0851	5.26415	1	1	0	-	1	1	0	0	1	1	0	0	0	1	0	0	1	0	1	0	1	0	0	0	1	0	1	1	1	1	1	1	1	1	1	0	1	1	0	0	1	1	1	1	0	1	1	1	1	0	0	1	1	0	0	1	1	0	0	1	1	0	0	0	1	0	1	0	0	1	0	1	1	0	1
25331930|F|0--12:G>A	TGCAGCAACTGCGCCGGTCTCTATGGCACTTGCAGCATTCTCAAAGGAATTTATGTAGTACAAATGCCG	TGCAGCAACTGCGCCGGTCTCTATGGCACTTGCAGCATTCTCAAAGGAATTTATGTAGTACAAATGCCG	gi_939459009_CZHE02001237.1	33147	1	5.51239e-29	Pseudo_Chromosome_04_P1_4_P2_5	25061878	1	6.9117e-28	gi|939459009|emb|CZHE02001237.1|_IITA_Line_1237	33147	1	5.51239e-29		12	0.986486	1	0.438356	0.561644	0	0.438356	0	0.4924	0.2462	18.0745	11.8974	1	1	1	-	1	1	1	1	1	1	1	1	1	1	1	1	1	1	1	1	1	1	1	1	1	1	1	1	1	1	1	1	1	1	1	1	1	1	1	1	1	1	1	1	1	1	1	1	1	1	1	1	1	1	1	1	1	1	1	1	1	1	1	1	1	1	1	1	1	1	1	1	1	1	1
25331930|F|0-12:G>A-12:G>A	TGCAGCAACTGCACCGGTCTCTATGGCACTTGCAGCATTCTCAAAGGAATTTATGTAGTACAAATGCCG	TGCAGCAACTGCACCGGTCTCTATGGCACTTGCAGCATTCTCAAAGGAATTTATGTAGTACAAATGCCG	gi_939459009_CZHE02001237.1	33147	1	5.51239e-29	Pseudo_Chromosome_04_P1_4_P2_5	25061878	1	6.9117e-28	gi|939459009|emb|CZHE02001237.1|_IITA_Line_1237	33147	1	5.51239e-29	12:G>A	12	0.986486	1	0.438356	0.561644	0	0.438356	0	0.4924	0.2462	18.0745	11.8974	1	0	0	-	1	1	1	1	1	1	0	0	0	1	0	1	1	1	0	0	1	0	0	1	1	1	0	0	0	0	1	0	1	1	0	0	1	1	0	1	1	0	0	0	0	0	1	1	1	0	1	1	1	1	1	0	0	0	0	0	1	0	0	0	0	0	0	0	1	0	0	0	1	0	0
26762489|F|0--37:A>G	TGCAGCACAAAGATCTTGACAATCAGGTTCCTTGCATACCCACATTGTTACCATCCGATCACTGCAATA	TGCAGCACAAAGATCTTGACAATCAGGTTCCTTGCATACCCACATTGTTACCATCCGATCACTGCAATA	gi_939447666_CZHE02012580.1	4786	1	2.56467e-27	Pseudo_Chromosome_00_All_unmapped_scaffolds	18597364	1	1.15657e-25	gi|939447666|emb|CZHE02012580.1|_IITA_Line_12580	4786	1	2.56467e-27		37	0.986486	1	0.438356	0.561644	0	0.438356	0	0.4924	0.2462	8.96809	5.35	1	1	1	-	1	1	1	1	1	1	1	1	1	1	1	1	1	1	1	1	1	1	1	1	1	1	1	1	1	1	1	1	1	1	1	1	1	1	1	1	1	1	1	1	1	1	1	1	1	1	1	1	1	1	1	1	1	1	1	1	1	1	1	1	1	1	1	1	1	1	1	1	1	1	1
26762489|F|0-37:A>G-37:A>G	TGCAGCACAAAGATCTTGACAATCAGGTTCCTTGCATGCCCACATTGTTACCATCCGATCACTGCAATA	TGCAGCACAAAGATCTTGACAATCAGGTTCCTTGCATGCCCACATTGTTACCATCCGATCACTGCAATA	gi_939447666_CZHE02012580.1	4786	1	2.56467e-27	Pseudo_Chromosome_00_All_unmapped_scaffolds	18597364	1	1.15657e-25	gi|939447666|emb|CZHE02012580.1|_IITA_Line_12580	4786	1	2.56467e-27	37:A>G	37	0.986486	1	0.438356	0.561644	0	0.438356	0	0.4924	0.2462	8.96809	5.35	1	1	1	-	0	1	1	0	0	0	0	1	1	0	1	0	0	1	1	0	0	0	1	0	1	1	0	0	1	1	0	0	0	0	0	0	1	0	1	0	1	1	0	0	0	1	0	1	1	1	1	0	0	0	1	0	0	0	0	0	0	1	1	0	0	0	1	1	1	0	1	0	0	1	1
26762491|F|0--45:A>T	TGCAGCACAACAATATTGAAATCCAAGAAGTTGAGAATACAGGTAAACCAGAGACAAGCATACAATGCT	TGCAGCACAACAATATTGAAATCCAAGAAGTTGAGAATACAGGTAAACCAGAGACAAGCATACAATGCT	gi_939454390_CZHE02005856.1	17335	1	5.51239e-29	Pseudo_Chromosome_17_P1_17_P2_12	15270229	1	8.94084e-27	gi|939454390|emb|CZHE02005856.1|_IITA_Line_5856	17335	1	5.51239e-29		45	0.986486	1	0.561644	0.438356	0	0.561644	0	0.4924	0.2462	11.0213	8.81481	1	1	1	-	1	1	1	1	1	1	1	1	1	1	1	1	1	1	1	1	1	1	1	1	1	1	1	1	1	1	1	1	1	1	1	1	1	1	1	1	1	1	1	1	1	1	1	1	1	1	1	1	1	1	1	1	1	1	1	1	1	1	1	1	1	1	1	1	1	1	1	1	1	1	1
26762491|F|0-45:A>T-45:A>T	TGCAGCACAACAATATTGAAATCCAAGAAGTTGAGAATACAGGTATACCAGAGACAAGCATACAATGCT	TGCAGCACAACAATATTGAAATCCAAGAAGTTGAGAATACAGGTATACCAGAGACAAGCATACAATGCT	gi_939454390_CZHE02005856.1	17335	1	5.51239e-29	Pseudo_Chromosome_17_P1_17_P2_12	15270229	1	8.94084e-27	gi|939454390|emb|CZHE02005856.1|_IITA_Line_5856	17335	1	5.51239e-29	45:A>T	45	0.986486	1	0.561644	0.438356	0	0.561644	0	0.4924	0.2462	11.0213	8.81481	1	1	0	-	0	1	0	0	0	0	1	0	1	0	1	0	1	1	1	1	1	1	1	1	0	0	1	1	0	0	1	1	1	0	0	1	1	0	0	1	0	0	1	1	1	1	1	0	1	1	1	1	0	1	0	0	1	1	1	0	0	0	0	0	1	1	0	0	1	1	0	1	1	1	0
25332087|F|0--20:T>C	TGCAGCACCATTTCAATTGATTTGGAAGGAGCTCCATTTGGGTAATTTGTCATTCTCATTAGTGATGTA	TGCAGCACCATTTCAATTGATTTGGAAGGAGCTCCATTTGGGTAATTTGTCATTCTCATTAGTGATGTA	gi_939455891_CZHE02004355.1	5205	2	5.51239e-29	Pseudo_Chromosome_08_P1_8_P2_11	8446703	1	2.48589e-27	gi|939455891|emb|CZHE02004355.1|_IITA_Line_4355	5205	2	5.51239e-29		20	0.986486	1	0.438356	0.561644	0	0.438356	0	0.4924	0.2462	39.0319	22.9	1	1	1	-	1	1	1	1	1	1	1	1	1	1	1	1	1	1	1	1	1	1	1	1	1	1	1	1	1	1	1	1	1	1	1	1	1	1	1	1	1	1	1	1	1	1	1	1	1	1	1	1	1	1	1	1	1	1	1	1	1	1	1	1	1	1	1	1	1	1	1	1	1	1	1
25332087|F|0-20:T>C-20:T>C	TGCAGCACCATTTCAATTGACTTGGAAGGAGCTCCATTTGGGTAATTTGTCATTCTCATTAGTGATGTA	TGCAGCACCATTTCAATTGACTTGGAAGGAGCTCCATTTGGGTAATTTGTCATTCTCATTAGTGATGTA	gi_939455891_CZHE02004355.1	5205	2	5.51239e-29	Pseudo_Chromosome_08_P1_8_P2_11	8446703	1	2.48589e-27	gi|939455891|emb|CZHE02004355.1|_IITA_Line_4355	5205	2	5.51239e-29	20:T>C	20	0.986486	1	0.438356	0.561644	0	0.438356	0	0.4924	0.2462	39.0319	22.9	1	0	0	-	0	0	0	0	1	1	1	0	1	1	1	0	1	0	0	0	0	0	0	1	0	0	0	1	1	0	1	0	1	0	0	1	1	1	0	0	0	0	1	0	0	1	0	1	1	0	1	1	0	1	0	0	1	1	1	1	1	1	1	0	0	0	0	1	0	0	0	0	1	0	1
26762514|F|0--60:T>C	TGCAGCACCTGCTCCACTAGCTGCCTGATAGGTGCTGACAACCATTCGAACCACCTGCCATACAAACAC	TGCAGCACCTGCTCCACTAGCTGCCTGATAGGTGCTGACAACCATTCGAACCACCTGCCATACAAACAC	gi_939459915_CZHE02000331.1	7088	1	1.19322e-25	Pseudo_Chromosome_13_P1_13_P2_1	2241237	2	2.48589e-27	gi|939459915|emb|CZHE02000331.1|_IITA_Line_331	7088	1	1.19322e-25		60	0.986486	1	0.561644	0.438356	0	0.561644	0	0.4924	0.2462	12.7979	5.4717	1	1	1	-	1	1	1	1	1	1	1	1	1	1	1	1	1	1	1	1	1	1	1	1	1	1	1	1	1	1	1	1	1	1	1	1	1	1	1	1	1	1	1	1	1	1	1	1	1	1	1	1	1	1	1	1	1	1	1	1	1	1	1	1	1	1	1	1	1	1	1	1	1	1	1
26762514|F|0-60:T>C-60:T>C	TGCAGCACCTGCTCCACTAGCTGCCTGATAGGTGCTGACAACCATTCGAACCACCTGCCACACAAGCAC	TGCAGCACCTGCTCCACTAGCTGCCTGATAGGTGCTGACAACCATTCGAACCACCTGCCACACAAGCAC	gi_939459915_CZHE02000331.1	7088	1	1.19322e-25	Pseudo_Chromosome_13_P1_13_P2_1	2241237	2	2.48589e-27	gi|939459915|emb|CZHE02000331.1|_IITA_Line_331	7088	1	1.19322e-25	60:T>C	60	0.986486	1	0.561644	0.438356	0	0.561644	0	0.4924	0.2462	12.7979	5.4717	1	1	0	-	1	0	1	1	1	1	0	1	0	1	0	0	0	0	1	1	0	1	1	0	1	1	1	1	1	1	0	1	1	0	0	1	0	1	0	0	1	1	0	0	0	1	0	1	0	1	0	1	0	0	1	1	1	0	0	1	0	1	1	0	1	1	0	1	0	1	1	0	0	1	1
25332237|F|0--36:G>A	TGCAGCAGCTGGCATCTGTGGATGGGAATAGTTTGGGTAACCACCATAAGCACTATATCCAGCCTGTAA	TGCAGCAGCTGGCATCTGTGGATGGGAATAGTTTGGGTAACCACCATAAGCACTATATCCAGCCTGTAA	gi_939459034_CZHE02001212.1	2792	2	5.51239e-29	Pseudo_Chromosome_02_P1_2_P2_2	31309916	1	2.48589e-27	gi|939459034|emb|CZHE02001212.1|_IITA_Line_1212	2792	2	5.51239e-29		36	0.986486	1	0.561644	0.438356	0	0.561644	0	0.4924	0.2462	18.117	11.6981	1	1	1	-	1	1	1	1	1	1	1	1	1	1	1	1	1	1	1	1	1	1	1	1	1	1	1	1	1	1	1	1	1	1	1	1	1	1	1	1	1	1	1	1	1	1	1	1	1	1	1	1	1	1	1	1	1	1	1	1	1	1	1	1	1	1	1	1	1	1	1	1	1	1	1
25332237|F|0-36:G>A-36:G>A	TGCAGCAGCTGGCATCTGTGGATGGGAATAGTTTGGATAACCACCATAAGCACTATATCCAGCCTGTAA	TGCAGCAGCTGGCATCTGTGGATGGGAATAGTTTGGATAACCACCATAAGCACTATATCCAGCCTGTAA	gi_939459034_CZHE02001212.1	2792	2	5.51239e-29	Pseudo_Chromosome_02_P1_2_P2_2	31309916	1	2.48589e-27	gi|939459034|emb|CZHE02001212.1|_IITA_Line_1212	2792	2	5.51239e-29	36:G>A	36	0.986486	1	0.561644	0.438356	0	0.561644	0	0.4924	0.2462	18.117	11.6981	1	1	0	-	1	1	0	0	0	0	0	0	0	1	1	0	0	1	1	0	1	1	1	0	1	1	1	0	0	1	1	1	1	0	0	1	0	0	0	0	1	0	1	0	1	1	1	0	1	1	1	0	0	0	0	0	1	0	1	1	1	0	1	1	1	1	0	0	1	1	1	1	1	1	1
25332284|F|0--66:G>C	TGCAGCAGTATTGATCGGCGCAGCAATTTCCACAGATTACCCAAAGTCAAAAATCTGTTCAGTCTCGGA	TGCAGCAGTATTGATCGGCGCAGCAATTTCCACAGATTACCCAAAGTCAAAAATCTGTTCAGTCTCGGA	gi_939453134_CZHE02007112.1	14143	1	5.51239e-29	Pseudo_Chromosome_08_P1_8_P2_11	483208	1	5.381e-24	gi|939453134|emb|CZHE02007112.1|_IITA_Line_7112	14143	1	5.51239e-29		66	0.986486	1	0.561644	0.438356	0	0.561644	0	0.4924	0.2462	18.7553	12.5179	1	1	1	-	1	1	1	1	1	1	1	1	1	1	1	1	1	1	1	1	1	1	1	1	1	1	1	1	1	1	1	1	1	1	1	1	1	1	1	1	1	1	1	1	1	1	1	1	1	1	1	1	1	1	1	1	1	1	1	1	1	1	1	1	1	1	1	1	1	1	1	1	1	1	1
25332284|F|0-66:G>C-66:G>C	TGCAGCAGTATTGATCGGCGCAGCAATTTCCACAGATTACCCAAAGTCAAAAATCTGTTCAGTCTCCGA	TGCAGCAGTATTGATCGGCGCAGCAATTTCCACAGATTACCCAAAGTCAAAAATCTGTTCAGTCTCCGA	gi_939453134_CZHE02007112.1	14143	1	5.51239e-29	Pseudo_Chromosome_08_P1_8_P2_11	483208	1	5.381e-24	gi|939453134|emb|CZHE02007112.1|_IITA_Line_7112	14143	1	5.51239e-29	66:G>C	66	0.986486	1	0.561644	0.438356	0	0.561644	0	0.4924	0.2462	18.7553	12.5179	1	0	1	-	0	0	1	1	1	0	1	1	1	0	1	1	0	1	1	1	0	1	0	1	1	0	0	1	1	0	1	0	1	1	1	1	0	0	1	0	0	0	0	1	0	1	1	1	1	1	0	0	1	0	0	1	1	0	0	0	1	1	1	1	1	0	0	0	0	1	1	0	0	1	1
25332340|F|0--59:T>C	TGCAGCATATATTAGGTATTTATGTTCATATTTGTGAAATTTTTGCAAAGAGCATTGGCTCACCACAAA	TGCAGCATATATTAGGTATTTATGTTCATATTTGTGAAATTTTTGCAAAGAGCATTGGCTCACCACAAA	gi_939459903_CZHE02000343.1	82942	1	5.51239e-29		0	0	999	gi|939459903|emb|CZHE02000343.1|_IITA_Line_343	82942	1	5.51239e-29		59	0.986486	1	0.438356	0.561644	0	0.438356	0	0.4924	0.2462	22.5638	12.85	1	1	1	-	1	1	1	1	1	1	1	1	1	1	1	1	1	1	1	1	1	1	1	1	1	1	1	1	1	1	1	1	1	1	1	1	1	1	1	1	1	1	1	1	1	1	1	1	1	1	1	1	1	1	1	1	1	1	1	1	1	1	1	1	1	1	1	1	1	1	1	1	1	1	1
25332340|F|0-59:T>C-59:T>C	TGCAGCATATATTAGGTATTTATGTTCATATTTGTGAAATTTTTGCAAAGAGCATTGGCCCACCACAAA	TGCAGCATATATTAGGTATTTATGTTCATATTTGTGAAATTTTTGCAAAGAGCATTGGCCCACCACAAA	gi_939459903_CZHE02000343.1	82942	1	5.51239e-29		0	0	999	gi|939459903|emb|CZHE02000343.1|_IITA_Line_343	82942	1	5.51239e-29	59:T>C	59	0.986486	1	0.438356	0.561644	0	0.438356	0	0.4924	0.2462	22.5638	12.85	1	0	0	-	0	0	0	0	1	1	1	0	1	1	1	0	1	0	0	0	0	0	0	1	0	0	0	1	0	0	1	0	1	0	0	1	1	1	0	0	0	0	1	0	0	1	0	1	1	0	1	1	0	1	0	0	1	1	1	1	1	1	1	1	0	0	0	1	0	0	0	0	1	0	1
26762666|F|0--34:A>T	TGCAGCATTCAGAATGTAGACAAAAGCATTCATAAAACATCTACTTTTCTATAAGATCTGCAAAAAATA	TGCAGCATTCAGAATGTAGACAAAAGCATTCATAAAACATCTACTTTTCTATAAGATCTGCAAAAAATA	gi_939453711_CZHE02006535.1	21023	2	5.51239e-29	Pseudo_Chromosome_12_P1_12_P2_19	4708408	2	1.15657e-25	gi|939453711|emb|CZHE02006535.1|_IITA_Line_6535	21023	2	5.51239e-29		34	0.986486	1	0.561644	0.438356	0	0.561644	0	0.4924	0.2462	12.3723	7.64706	1	1	1	-	1	1	1	1	1	1	1	1	1	1	1	1	1	1	1	1	1	1	1	1	1	1	1	1	1	1	1	1	1	1	1	1	1	1	1	1	1	1	1	1	1	1	1	1	1	1	1	1	1	1	1	1	1	1	1	1	1	1	1	1	1	1	1	1	1	1	1	1	1	1	1
26762666|F|0-34:A>T-34:A>T	TGCAGCATTCAGAATGTAGACAAAAGCATTCATATAACATCTACTTTTCTATAAGATCTGCAAAAAATA	TGCAGCATTCAGAATGTAGACAAAAGCATTCATATAACATCTACTTTTCTATAAGATCTGCAAAAAATA	gi_939453711_CZHE02006535.1	21023	2	5.51239e-29	Pseudo_Chromosome_12_P1_12_P2_19	4708408	2	1.15657e-25	gi|939453711|emb|CZHE02006535.1|_IITA_Line_6535	21023	2	5.51239e-29	34:A>T	34	0.986486	1	0.561644	0.438356	0	0.561644	0	0.4924	0.2462	12.3723	7.64706	1	0	0	-	1	0	0	0	0	1	1	0	0	1	1	1	1	1	1	0	0	1	0	1	1	0	1	1	0	0	1	0	1	1	1	1	1	1	0	0	0	1	1	0	0	1	0	1	1	1	0	1	1	0	0	1	0	1	1	0	0	0	1	1	1	1	1	0	1	1	0	0	0	1	1
25341268|F|0--6:C>T	TGCAGCCGAGCTATGGAGTCCACCAAAGCCTTCTCCACTTCCTCCAAGACCTTCTTCTCGTCATGTTCG	TGCAGCCGAGCTATGGAGTCCACCAAAGCCTTCTCCACTTCCTCCAAGACCTTCTTCTCGTCATGTTCG	gi_939442423_CZHE02017823.1	3858	2	5.51239e-29		0	0	999	gi|939442423|emb|CZHE02017823.1|_IITA_Line_17823	3858	2	5.51239e-29		6	0.986486	1	0.561644	0.438356	0	0.561644	0	0.4924	0.2462	16.1915	7.69811	1	1	1	-	1	1	1	1	1	1	1	1	1	1	1	1	1	1	1	1	1	1	1	1	1	1	1	1	1	1	1	1	1	1	1	1	1	1	1	1	1	1	1	1	1	1	1	1	1	1	1	1	1	1	1	1	1	1	1	1	1	1	1	1	1	1	1	1	1	1	1	1	1	1	1
25341268|F|0-6:C>T-6:C>T	TGCAGCTGAGCTATGGAGTCCACCAAAGCCTTCTCCACTTCCTCCAAGACCTTCTTCTCGTCATGTTCA	TGCAGCTGAGCTATGGAGTCCACCAAAGCCTTCTCCACTTCCTCCAAGACCTTCTTCTCGTCATGTTCA	gi_939442423_CZHE02017823.1	3858	2	5.51239e-29		0	0	999	gi|939442423|emb|CZHE02017823.1|_IITA_Line_17823	3858	2	5.51239e-29	6:C>T	6	0.986486	1	0.561644	0.438356	0	0.561644	0	0.4924	0.2462	16.1915	7.69811	1	1	1	-	1	0	0	0	0	1	0	0	1	1	1	0	0	0	1	1	0	1	1	0	0	0	0	0	1	0	1	1	1	1	1	1	1	1	1	1	1	0	0	0	0	0	0	1	0	1	1	1	1	1	0	0	1	1	1	0	1	1	1	0	1	0	1	1	0	1	0	0	1	1	0
25346190|F|0--40:G>T	TGCAGCGAATGCTGCTGTGAATACCAGTAAGATCACAAACGTCTGTTGTTTTATGTGTTTATCCTTTTG	TGCAGCGAATGCTGCTGTGAATACCAGTAAGATCACAAACGTCTGTTGTTTTATGTGTTTATCCTTTTG	gi_939459004_CZHE02001242.1	20836	1	5.51239e-29	Pseudo_Chromosome_18_P1_18_P2_7	1973713	1	1.15657e-25	gi|939459004|emb|CZHE02001242.1|_IITA_Line_1242	20836	1	5.51239e-29		40	0.986486	1	0.438356	0.561644	0	0.438356	0	0.4924	0.2462	18.3298	10.5897	1	1	1	-	1	1	1	1	1	1	1	1	1	1	1	1	1	1	1	1	1	1	1	1	1	1	1	1	1	1	1	1	1	1	1	1	1	1	1	1	1	1	1	1	1	1	1	1	1	1	1	1	1	1	1	1	1	1	1	1	1	1	1	1	1	1	1	1	1	1	1	1	1	1	1
25346190|F|0-40:G>T-40:G>T	TGCAGCGAATGCTGCTGTGAATACCAGTAAGATCACAAACTTCTGTTGTTTTATGTGTTTATCCTTTTG	TGCAGCGAATGCTGCTGTGAATACCAGTAAGATCACAAACTTCTGTTGTTTTATGTGTTTATCCTTTTG	gi_939459004_CZHE02001242.1	20836	1	5.51239e-29	Pseudo_Chromosome_18_P1_18_P2_7	1973713	1	1.15657e-25	gi|939459004|emb|CZHE02001242.1|_IITA_Line_1242	20836	1	5.51239e-29	40:G>T	40	0.986486	1	0.438356	0.561644	0	0.438356	0	0.4924	0.2462	18.3298	10.5897	1	1	0	-	0	0	1	1	0	0	1	0	0	0	1	0	1	0	1	0	0	0	0	1	1	0	0	1	0	0	0	1	0	0	0	0	1	0	1	1	1	1	0	0	1	1	1	0	0	1	0	0	0	1	0	0	1	1	1	1	1	1	0	0	1	0	0	1	0	1	0	1	1	0	0
25346257|F|0--13:C>G	TGCAGCTCACATCCATTGATGATCTTTTGATTTCTGTTTGTGTATTTGTTGTTTTGAGATGGGCATTCT	TGCAGCTCACATCCATTGATGATCTTTTGATTTCTGTTTGTGTATTTGTTGTTTTGAGATGGGCATTCT	gi_939435440_CZHE02024806.1	5592	4	5.51239e-29	Pseudo_Chromosome_12_P1_12_P2_19	5605918	4	1.15657e-25	gi|939435440|emb|CZHE02024806.1|_IITA_Line_24806	5592	4	5.51239e-29		13	0.986486	1	0.561644	0.438356	0	0.561644	0	0.4924	0.2462	33.8511	22.4706	1	1	1	-	1	1	1	1	1	1	1	1	1	1	1	1	1	1	1	1	1	1	1	1	1	1	1	1	1	1	1	1	1	1	1	1	1	1	1	1	1	1	1	1	1	1	1	1	1	1	1	1	1	1	1	1	1	1	1	1	1	1	1	1	1	1	1	1	1	1	1	1	1	1	1
25346257|F|0-13:C>G-13:C>G	TGCAGCTCACATCGATTGATGATCTTTTGATTTCTGTTTGTGTATTTGTTGTTTTGAGATGGGCATTCT	TGCAGCTCACATCGATTGATGATCTTTTGATTTCTGTTTGTGTATTTGTTGTTTTGAGATGGGCATTCT	gi_939435440_CZHE02024806.1	5592	4	5.51239e-29	Pseudo_Chromosome_12_P1_12_P2_19	5605918	4	1.15657e-25	gi|939435440|emb|CZHE02024806.1|_IITA_Line_24806	5592	4	5.51239e-29	13:C>G	13	0.986486	1	0.561644	0.438356	0	0.561644	0	0.4924	0.2462	33.8511	22.4706	1	0	0	-	1	0	0	0	0	1	1	0	0	1	1	1	1	1	1	0	0	1	0	1	1	0	1	1	0	0	1	0	1	1	1	1	1	1	0	0	1	1	1	0	0	1	0	0	1	1	0	1	1	0	0	1	0	1	1	0	0	0	1	1	1	1	1	0	1	1	0	0	0	1	1
25346264|F|0--36:A>G	TGCAGCTCCAGATATTTTCCCAAACTTATCGAATTGAATTTCTACGAATTTACCGAAGCGACTGTGTTC	TGCAGCTCCAGATATTTTCCCAAACTTATCGAATTGAATTTCTACGAATTTACCGAAGCGACTGTGTTC	gi_939447021_CZHE02013225.1	10280	2	5.51239e-29		0	0	999	gi|939447021|emb|CZHE02013225.1|_IITA_Line_13225	10280	2	5.51239e-29		36	0.986486	0.561644	1	0	0.438356	0.561644	0.4924	0	0.2462	40.3529	59.383	1	0	1	-	0	1	0	1	1	0	1	0	1	0	0	1	1	1	1	0	1	0	1	0	0	1	0	1	0	1	1	1	0	1	1	1	1	0	1	0	0	0	1	1	1	1	0	0	1	0	1	1	1	0	1	1	0	1	1	0	1	1	1	0	0	0	0	1	0	0	0	1	1	1	0
25346264|F|0-36:A>G-36:A>G	TGCAGCTCCAGATATTTTCCCAAACTTATCGAATTGGATTTCTACGAATTTACCGAAGCGACTGTGTTC	TGCAGCTCCAGATATTTTCCCAAACTTATCGAATTGGATTTCTACGAATTTACCGAAGCGACTGTGTTC	gi_939447021_CZHE02013225.1	10280	2	5.51239e-29		0	0	999	gi|939447021|emb|CZHE02013225.1|_IITA_Line_13225	10280	2	5.51239e-29	36:A>G	36	0.986486	0.561644	1	0	0.438356	0.561644	0.4924	0	0.2462	40.3529	59.383	1	1	1	-	1	1	1	1	1	1	1	1	1	1	1	1	1	1	1	1	1	1	1	1	1	1	1	1	1	1	1	1	1	1	1	1	1	1	1	1	1	1	1	1	1	1	1	1	1	1	1	1	1	1	1	1	1	1	1	1	1	1	1	1	1	1	1	1	1	1	1	1	1	1	1
25341682|F|0--14:T>C	TGCAGCTTGTTGCATTGCGTGCTTTTTCACGTAGTTTTGGTCTTCTGGCTCATCTAGTTCTGCTACCAT	TGCAGCTTGTTGCATTGCGTGCTTTTTCACGTAGTTTTGGTCTTCTGGCTCATCTAGTTCTGCTACCAT	gi_939449810_CZHE02010436.1	15019	2	1.19322e-25	Pseudo_Chromosome_12_P1_12_P2_19	11315233	1	8.94084e-27	gi|939449810|emb|CZHE02010436.1|_IITA_Line_10436	15019	2	1.19322e-25		14	0.986486	1	0.561644	0.438356	0	0.561644	0	0.4924	0.2462	17.8723	15.3922	1	1	1	-	1	1	1	1	1	1	1	1	1	1	1	1	1	1	1	1	1	1	1	1	1	1	1	1	1	1	1	1	1	1	1	1	1	1	1	1	1	1	1	1	1	1	1	1	1	1	1	1	1	1	1	1	1	1	1	1	1	1	1	1	1	1	1	1	1	1	1	1	1	1	1
25341682|F|0-14:T>C-14:T>C	TGCAGCTTGTTGCACTGCGTGCTTTTTTACGTAGTTTTGGTCTTCTGGCTCATCTAGTTCTGCTACCAT	TGCAGCTTGTTGCACTGCGTGCTTTTTTACGTAGTTTTGGTCTTCTGGCTCATCTAGTTCTGCTACCAT	gi_939449810_CZHE02010436.1	15019	2	1.19322e-25	Pseudo_Chromosome_12_P1_12_P2_19	11315233	1	8.94084e-27	gi|939449810|emb|CZHE02010436.1|_IITA_Line_10436	15019	2	1.19322e-25	14:T>C	14	0.986486	1	0.561644	0.438356	0	0.561644	0	0.4924	0.2462	17.8723	15.3922	1	0	0	-	1	0	0	0	0	1	1	0	0	1	1	1	1	1	1	0	0	1	0	1	1	0	1	1	0	0	1	0	1	1	1	1	1	1	0	0	0	1	1	0	0	1	0	1	1	1	0	1	1	0	0	1	0	1	1	0	0	0	1	1	1	1	1	0	1	1	0	0	0	1	1
25350169|F|0--54:C>T	TGCAGGACCTGCTGGAAAAATACCCCATTTGAGCCAAGTAGTGTTACCCTTGCTCGTAAAGTTCACTAA	TGCAGGACCTGCTGGAAAAATACCCCATTTGAGCCAAGTAGTGTTACCCTTGCTCGTAAAGTTCACTAA	gi_939451239_CZHE02009007.1	1518	1	5.51239e-29	Pseudo_Chromosome_21_P1_21_P2_20	1346040	1	5.381e-24	gi|939451239|emb|CZHE02009007.1|_IITA_Line_9007	1518	1	5.51239e-29		54	0.986486	1	0.438356	0.561644	0	0.438356	0	0.4924	0.2462	38.7234	24.7619	1	1	1	-	1	1	1	1	1	1	1	1	1	1	1	1	1	1	1	1	1	1	1	1	1	1	1	1	1	1	1	1	1	1	1	1	1	1	1	1	1	1	1	1	1	1	1	1	1	1	1	1	1	1	1	1	1	1	1	1	1	1	1	1	1	1	1	1	1	1	1	1	1	1	1
25350169|F|0-54:C>T-54:C>T	TGCAGGACCTGCTGGAAAAATACCCCATTTGAGCCAAGTAGTGTTACCCTTGCTTGTAAAGTTCACTAA	TGCAGGACCTGCTGGAAAAATACCCCATTTGAGCCAAGTAGTGTTACCCTTGCTTGTAAAGTTCACTAA	gi_939451239_CZHE02009007.1	1518	1	5.51239e-29	Pseudo_Chromosome_21_P1_21_P2_20	1346040	1	5.381e-24	gi|939451239|emb|CZHE02009007.1|_IITA_Line_9007	1518	1	5.51239e-29	54:C>T	54	0.986486	1	0.438356	0.561644	0	0.438356	0	0.4924	0.2462	38.7234	24.7619	1	0	0	-	0	0	0	1	1	1	1	0	1	0	0	1	1	1	0	0	0	1	1	0	0	0	1	0	1	0	0	1	0	1	0	1	0	1	1	0	0	1	1	1	1	0	0	0	0	0	1	1	1	0	0	1	1	1	0	0	0	0	0	0	1	1	0	0	0	1	0	0	1	1	0
25346438|F|0--25:C>A	TGCAGGATCACAAGCTCTGCTCAGTCAAAAACTGCCATTTACACCCATGGGACATGATTTTCAAAAACA	TGCAGGATCACAAGCTCTGCTCAGTCAAAAACTGCCATTTACACCCATGGGACATGATTTTCAAAAACA	gi_939459056_CZHE02001190.1	29303	1	1.19322e-25	Pseudo_Chromosome_14_P1_14_P2_13	12987772	1	2.48589e-27	gi|939459056|emb|CZHE02001190.1|_IITA_Line_1190	29303	1	1.19322e-25		25	0.986486	1	0.561644	0.438356	0	0.561644	0	0.4924	0.2462	42.9362	31.5926	1	1	1	-	1	1	1	1	1	1	1	1	1	1	1	1	1	1	1	1	1	1	1	1	1	1	1	1	1	1	1	1	1	1	1	1	1	1	1	1	1	1	1	1	1	1	1	1	1	1	1	1	1	1	1	1	1	1	1	1	1	1	1	1	1	1	1	1	1	1	1	1	1	1	1
25346438|F|0-25:C>A-25:C>A	TGCAGGATCACAAGCTCTGCTCAGTAAAAAATTGCCATTTACACCCATGGGACGTGATTTTCAAAAACA	TGCAGGATCACAAGCTCTGCTCAGTAAAAAATTGCCATTTACACCCATGGGACGTGATTTTCAAAAACA	gi_939459056_CZHE02001190.1	29303	1	1.19322e-25	Pseudo_Chromosome_14_P1_14_P2_13	12987772	1	2.48589e-27	gi|939459056|emb|CZHE02001190.1|_IITA_Line_1190	29303	1	1.19322e-25	25:C>A	25	0.986486	1	0.561644	0.438356	0	0.561644	0	0.4924	0.2462	42.9362	31.5926	1	0	1	-	1	0	0	1	1	1	1	0	0	1	0	1	1	0	0	1	0	1	0	0	0	0	1	1	0	0	1	1	1	1	1	1	0	1	0	1	0	0	1	1	1	1	1	1	1	0	0	1	1	1	0	0	1	1	0	1	1	0	0	1	1	1	0	0	0	1	0	1	0	1	0
25333629|F|0--50:G>T	TGCAGGATGTGAAGGAATGTTCCTCAGATGATACATTGCCAGATGGTTTCGCTGTGAAGAAAGGGGATT	TGCAGGATGTGAAGGAATGTTCCTCAGATGATACATTGCCAGATGGTTTCGCTGTGAAGAAAGGGGATT	gi_939455267_CZHE02004979.1	393	2	5.51239e-29	Pseudo_Chromosome_14_P1_14_P2_13	14753016	2	2.48589e-27	gi|939455267|emb|CZHE02004979.1|_IITA_Line_4979	393	2	5.51239e-29		50	0.986486	1	0.561644	0.438356	0	0.561644	0	0.4924	0.2462	18.7872	12.7736	1	1	1	-	1	1	1	1	1	1	1	1	1	1	1	1	1	1	1	1	1	1	1	1	1	1	1	1	1	1	1	1	1	1	1	1	1	1	1	1	1	1	1	1	1	1	1	1	1	1	1	1	1	1	1	1	1	1	1	1	1	1	1	1	1	1	1	1	1	1	1	1	1	1	1
25333629|F|0-50:G>T-50:G>T	TGCAGGATGTGAAGGAATGTTCCTCAGATGATACATTGCCAGATGGTTTCTCTGTGAAGAAAGGGGATT	TGCAGGATGTGAAGGAATGTTCCTCAGATGATACATTGCCAGATGGTTTCTCTGTGAAGAAAGGGGATT	gi_939455267_CZHE02004979.1	393	2	5.51239e-29	Pseudo_Chromosome_14_P1_14_P2_13	14753016	2	2.48589e-27	gi|939455267|emb|CZHE02004979.1|_IITA_Line_4979	393	2	5.51239e-29	50:G>T	50	0.986486	1	0.561644	0.438356	0	0.561644	0	0.4924	0.2462	18.7872	12.7736	1	0	1	-	1	0	0	0	1	1	1	0	0	1	0	1	1	0	0	0	0	1	0	1	1	0	1	1	1	0	1	1	1	1	1	1	1	1	0	1	0	0	1	1	1	1	1	1	1	0	0	1	1	0	0	0	0	1	0	0	1	0	0	1	1	1	0	1	0	1	0	1	0	1	0
25341993|F|0--44:A>G	TGCAGGCAAGCAAAGATCTATGCACACAAACAAAAGGAAAAACAACGGACAAATAAGAAGAAAAGATTC	TGCAGGCAAGCAAAGATCTATGCACACAAACAAAAGGAAAAACAACGGACAAATAAGAAGAAAAGATTC	gi_939456426_CZHE02003820.1	23595	1	1.19322e-25		0	0	999	gi|939456426|emb|CZHE02003820.1|_IITA_Line_3820	23595	1	1.19322e-25		44	0.986486	1	0.438356	0.561644	0	0.438356	0	0.4924	0.2462	12.5638	13.075	1	1	1	-	1	1	1	1	1	1	1	1	1	1	1	1	1	1	1	1	1	1	1	1	1	1	1	1	1	1	1	1	1	1	1	1	1	1	1	1	1	1	1	1	1	1	1	1	1	1	1	1	1	1	1	1	1	1	1	1	1	1	1	1	1	1	1	1	1	1	1	1	1	1	1
25341993|F|0-44:A>G-44:A>G	TGCAGGCAAGCAAAGATCTATGCACACAAACAAAAGGAAAAACAGCGGACAAATAAGAAGAAAAGATTC	TGCAGGCAAGCAAAGATCTATGCACACAAACAAAAGGAAAAACAGCGGACAAATAAGAAGAAAAGATTC	gi_939456426_CZHE02003820.1	23595	1	1.19322e-25		0	0	999	gi|939456426|emb|CZHE02003820.1|_IITA_Line_3820	23595	1	1.19322e-25	44:A>G	44	0.986486	1	0.438356	0.561644	0	0.438356	0	0.4924	0.2462	12.5638	13.075	1	0	0	-	0	0	1	0	0	0	1	1	0	1	1	1	0	1	1	1	0	1	1	1	0	1	0	0	0	0	0	0	0	0	0	1	0	0	1	0	0	0	0	0	0	1	0	0	0	1	1	0	0	1	1	0	1	1	1	0	0	1	0	1	1	1	0	1	1	1	1	0	0	1	0
25333325|F|0--6:C>A	TGCAGGCAAGGGTGTAAGTTCTCCTCAGGTTGCTGGCAACCATGTTATTGCTGCTCGCAACCGTCCCAG	TGCAGGCAAGGGTGTAAGTTCTCCTCAGGTTGCTGGCAACCATGTTATTGCTGCTCGCAACCGTCCCAG	gi_939458512_CZHE02001734.1	7421	1	5.51239e-29	Pseudo_Chromosome_00_All_unmapped_scaffolds	15072392	1	1.15657e-25	gi|939458512|emb|CZHE02001734.1|_IITA_Line_1734	7421	1	5.51239e-29		6	0.986486	1	0.438356	0.561644	0	0.438356	0	0.4924	0.2462	23.0319	13.325	1	1	1	-	1	1	1	1	1	1	1	1	1	1	1	1	1	1	1	1	1	1	1	1	1	1	1	1	1	1	1	1	1	1	1	1	1	1	1	1	1	1	1	1	1	1	1	1	1	1	1	1	1	1	1	1	1	1	1	1	1	1	1	1	1	1	1	1	1	1	1	1	1	1	1
25333325|F|0-6:C>A-6:C>A	TGCAGGAAAGGGTGTAAGTTCTCCTCAGGTTGCTGGCAACCATGTTATTGCTGCTCGCAACCGTCCCAG	TGCAGGAAAGGGTGTAAGTTCTCCTCAGGTTGCTGGCAACCATGTTATTGCTGCTCGCAACCGTCCCAG	gi_939458512_CZHE02001734.1	7421	1	5.51239e-29	Pseudo_Chromosome_00_All_unmapped_scaffolds	15072392	1	1.15657e-25	gi|939458512|emb|CZHE02001734.1|_IITA_Line_1734	7421	1	5.51239e-29	6:C>A	6	0.986486	1	0.438356	0.561644	0	0.438356	0	0.4924	0.2462	23.0319	13.325	1	0	0	-	0	1	1	0	1	0	0	1	0	0	0	0	0	0	0	1	1	0	1	1	0	1	0	0	1	1	0	1	0	0	0	0	0	0	1	1	1	0	0	1	1	1	0	1	0	0	1	0	0	1	1	0	1	0	0	1	1	1	0	0	0	1	1	1	0	0	1	1	1	0	0
25342069|F|0--48:G>C	TGCAGGCTGATAGTGATCTCGCTCTTGCCACAAAGCTTGTAGTTGATTGGCATACTCTATGACACTTTT	TGCAGGCTGATAGTGATCTCGCTCTTGCCACAAAGCTTGTAGTTGATTGGCATACTCTATGACACTTTT	gi_939455515_CZHE02004731.1	8555	1	2.56467e-27	Pseudo_Chromosome_04_P1_4_P2_5	2864633	2	1.15657e-25	gi|939455515|emb|CZHE02004731.1|_IITA_Line_4731	8555	1	2.56467e-27		48	0.986486	1	0.438356	0.561644	0	0.438356	0	0.4924	0.2462	22.2766	12.5122	1	1	1	-	1	1	1	1	1	1	1	1	1	1	1	1	1	1	1	1	1	1	1	1	1	1	1	1	1	1	1	1	1	1	1	1	1	1	1	1	1	1	1	1	1	1	1	1	1	1	1	1	1	1	1	1	1	1	1	1	1	1	1	1	1	1	1	1	1	1	1	1	1	1	1
25342069|F|0-48:G>C-48:G>C	TGCAGGCTGATAGTGATCTCGCTCTTGCCACAAAGCTTGTAGTTGATTCGCATACTCTATGACACTTTT	TGCAGGCTGATAGTGATCTCGCTCTTGCCACAAAGCTTGTAGTTGATTCGCATACTCTATGACACTTTT	gi_939455515_CZHE02004731.1	8555	1	2.56467e-27	Pseudo_Chromosome_04_P1_4_P2_5	2864633	2	1.15657e-25	gi|939455515|emb|CZHE02004731.1|_IITA_Line_4731	8555	1	2.56467e-27	48:G>C	48	0.986486	1	0.438356	0.561644	0	0.438356	0	0.4924	0.2462	22.2766	12.5122	1	0	0	-	1	1	1	1	0	0	1	0	1	1	0	0	1	1	0	0	1	0	0	0	0	0	1	1	0	0	1	0	1	1	1	0	0	0	0	0	0	0	0	0	1	1	0	1	0	1	0	0	1	0	0	1	1	1	0	0	0	1	1	1	0	1	0	0	1	0	0	1	0	1	1
25342112|F|0--22:T>C	TGCAGGGACTGATCATGAAAAATCCCCCCAAGCTGGAAAACGGAGCTCACCATGGATTTAGAAACGCAA	TGCAGGGACTGATCATGAAAAATCCCCCCAAGCTGGAAAACGGAGCTCACCATGGATTTAGAAACGCAA	gi_939459064_CZHE02001182.1	49776	1	5.51239e-29		0	0	999	gi|939459064|emb|CZHE02001182.1|_IITA_Line_1182	49776	1	5.51239e-29		22	0.986486	1	0.438356	0.561644	0	0.438356	0	0.4924	0.2462	29.5532	17	1	1	1	-	1	1	1	1	1	1	1	1	1	1	1	1	1	1	1	1	1	1	1	1	1	1	1	1	1	1	1	1	1	1	1	1	1	1	1	1	1	1	1	1	1	1	1	1	1	1	1	1	1	1	1	1	1	1	1	1	1	1	1	1	1	1	1	1	1	1	1	1	1	1	1
25342112|F|0-22:T>C-22:T>C	TGCAGGGACTGATCATGAAAAACCCCCCCAAGCTGGAAAACGGAGCTCACCATGGATTTAGAAACGCAA	TGCAGGGACTGATCATGAAAAACCCCCCCAAGCTGGAAAACGGAGCTCACCATGGATTTAGAAACGCAA	gi_939459064_CZHE02001182.1	49776	1	5.51239e-29		0	0	999	gi|939459064|emb|CZHE02001182.1|_IITA_Line_1182	49776	1	5.51239e-29	22:T>C	22	0.986486	1	0.438356	0.561644	0	0.438356	0	0.4924	0.2462	29.5532	17	1	1	1	-	0	0	1	1	0	0	0	0	0	0	0	1	0	1	0	1	0	0	0	1	1	0	1	1	1	0	0	1	0	0	1	1	0	0	0	1	1	1	0	1	0	1	0	0	1	0	1	1	0	0	0	1	1	0	0	1	0	1	0	0	0	1	0	1	1	0	0	1	1	0	0
26763360|F|0--32:T>C	TGCAGGGAGATTTGGAATGCGGCCATTGGAATTGGTCCATGATGCGCAGCTAATGAAGCTGCCAGTGTG	TGCAGGGAGATTTGGAATGCGGCCATTGGAATTGGTCCATGATGCGCAGCTAATGAAGCTGCCAGTGTG	gi_939449694_CZHE02010552.1	13797	1	5.51239e-29	Pseudo_Chromosome_13_P1_13_P2_1	17604660	1	1.15657e-25	gi|939449694|emb|CZHE02010552.1|_IITA_Line_10552	13797	1	5.51239e-29		32	0.986486	1	0.438356	0.561644	0	0.438356	0	0.4924	0.2462	7.73404	5.05128	1	1	1	-	1	1	1	1	1	1	1	1	1	1	1	1	1	1	1	1	1	1	1	1	1	1	1	1	1	1	1	1	1	1	1	1	1	1	1	1	1	1	1	1	1	1	1	1	1	1	1	1	1	1	1	1	1	1	1	1	1	1	1	1	1	1	1	1	1	1	1	1	1	1	1
26763360|F|0-32:T>C-32:T>C	TGCAGGGAGATTTGGAATGCGGCCATTGGAATCGGTCCATGATGCGCAGCTAATGAAGCTGCCAGTGTG	TGCAGGGAGATTTGGAATGCGGCCATTGGAATCGGTCCATGATGCGCAGCTAATGAAGCTGCCAGTGTG	gi_939449694_CZHE02010552.1	13797	1	5.51239e-29	Pseudo_Chromosome_13_P1_13_P2_1	17604660	1	1.15657e-25	gi|939449694|emb|CZHE02010552.1|_IITA_Line_10552	13797	1	5.51239e-29	32:T>C	32	0.986486	1	0.438356	0.561644	0	0.438356	0	0.4924	0.2462	7.73404	5.05128	1	0	0	-	0	1	0	0	0	0	1	0	0	0	1	1	1	1	0	0	1	0	0	1	0	0	1	0	0	0	1	0	0	1	1	0	1	0	0	1	0	1	1	1	1	1	1	0	1	0	1	0	1	0	0	0	0	0	1	0	1	0	1	1	0	0	1	0	1	0	0	1	1	0	1
25333965|F|0--35:C>A	TGCAGGGAGGTGAGATATCTGCATCTTTGCTTCAACTTCAACACTTGAAACACCTTGACTTGAGTGGCA	TGCAGGGAGGTGAGATATCTGCATCTTTGCTTCAACTTCAACACTTGAAACACCTTGACTTGAGTGGCA	gi_939420489_CZHE02039757.1	1810	5	5.51239e-29	Pseudo_Chromosome_00_All_unmapped_scaffolds	52077142	3	2.48589e-27	gi|939420489|emb|CZHE02039757.1|_IITA_Line_39757	1810	5	5.51239e-29		35	0.986486	1	0.438356	0.561644	0	0.438356	0	0.4924	0.2462	33.766	13.15	1	1	1	-	1	1	1	1	1	1	1	1	1	1	1	1	1	1	1	1	1	1	1	1	1	1	1	1	1	1	1	1	1	1	1	1	1	1	1	1	1	1	1	1	1	1	1	1	1	1	1	1	1	1	1	1	1	1	1	1	1	1	1	1	1	1	1	1	1	1	1	1	1	1	1
25333965|F|0-35:C>A-35:C>A	TGCAGGGAGGTGAGATATCTGCATCTTTGCTTCAAATTCAACACTTGAAACACCTTGACTTGAGTGGCA	TGCAGGGAGGTGAGATATCTGCATCTTTGCTTCAAATTCAACACTTGAAACACCTTGACTTGAGTGGCA	gi_939420489_CZHE02039757.1	1810	5	5.51239e-29	Pseudo_Chromosome_00_All_unmapped_scaffolds	52077142	3	2.48589e-27	gi|939420489|emb|CZHE02039757.1|_IITA_Line_39757	1810	5	5.51239e-29	35:C>A	35	0.986486	1	0.438356	0.561644	0	0.438356	0	0.4924	0.2462	33.766	13.15	1	1	0	-	0	0	0	1	1	1	1	0	0	0	0	1	1	1	0	1	0	0	1	0	0	1	0	0	1	0	1	0	1	1	0	0	0	1	0	0	1	0	1	1	0	1	1	0	0	1	0	0	1	0	1	0	1	0	0	0	1	0	1	1	0	0	1	0	0	0	0	0	1	1	1
26763377|F|0--53:T>G	TGCAGGGCAATTGAGAGGGAATCAAACTGACATGAGACAAATCCTACTAACAATAAAAGCTTTTTGAAA	TGCAGGGCAATTGAGAGGGAATCAAACTGACATGAGACAAATCCTACTAACAATAAAAGCTTTTTGAAA	gi_939455529_CZHE02004717.1	4985	1	5.55153e-24	Pseudo_Chromosome_04_P1_4_P2_5	8027479	1	2.50354e-22	gi|939455529|emb|CZHE02004717.1|_IITA_Line_4717	4985	1	5.55153e-24		53	0.986486	1	0.561644	0.438356	0	0.561644	0	0.4924	0.2462	10.4468	8.33962	1	1	1	-	1	1	1	1	1	1	1	1	1	1	1	1	1	1	1	1	1	1	1	1	1	1	1	1	1	1	1	1	1	1	1	1	1	1	1	1	1	1	1	1	1	1	1	1	1	1	1	1	1	1	1	1	1	1	1	1	1	1	1	1	1	1	1	1	1	1	1	1	1	1	1
26763377|F|0-53:T>G-53:T>G	TGCAGGGCAATTGAGAGGGAATCAAACTGACATGAGACAAATCCTACTAACAAGCAAAGCTTTTTGAAA	TGCAGGGCAATTGAGAGGGAATCAAACTGACATGAGACAAATCCTACTAACAAGCAAAGCTTTTTGAAA	gi_939455529_CZHE02004717.1	4985	1	5.55153e-24	Pseudo_Chromosome_04_P1_4_P2_5	8027479	1	2.50354e-22	gi|939455529|emb|CZHE02004717.1|_IITA_Line_4717	4985	1	5.55153e-24	53:T>G	53	0.986486	1	0.561644	0.438356	0	0.561644	0	0.4924	0.2462	10.4468	8.33962	1	0	1	-	0	0	1	1	0	0	1	0	0	0	0	0	1	0	1	0	0	1	1	0	0	1	1	1	1	1	1	1	0	1	1	1	0	0	1	0	0	1	0	0	1	1	0	0	1	0	0	1	1	1	1	1	1	1	1	1	0	1	1	0	0	1	1	1	0	0	1	1	0	1	1
25334044|F|0--38:A>T	TGCAGGGGCGACTCCGATCCTCCAGACCAAGCGGGGGCAGCGCCACATGGTCGAGAAGAGTGCTGGGAG	TGCAGGGGCGACTCCGATCCTCCAGACCAAGCGGGGGCAGCGCCACATGGTCGAGAAGAGTGCTGGGAG	gi_939453207_CZHE02007039.1	940	1	5.51239e-29		0	0	999	gi|939453207|emb|CZHE02007039.1|_IITA_Line_7039	940	1	5.51239e-29		38	0.986486	1	0.438356	0.561644	0	0.438356	0	0.4924	0.2462	21.1489	12.5263	1	1	1	-	1	1	1	1	1	1	1	1	1	1	1	1	1	1	1	1	1	1	1	1	1	1	1	1	1	1	1	1	1	1	1	1	1	1	1	1	1	1	1	1	1	1	1	1	1	1	1	1	1	1	1	1	1	1	1	1	1	1	1	1	1	1	1	1	1	1	1	1	1	1	1
25334044|F|0-38:A>T-38:A>T	TGCAGGGGCGACTCCGATCCTCCAGACCAAGCGGGGGCTGTGCCACATGGTCGAGAAGAGTGCTGGGAG	TGCAGGGGCGACTCCGATCCTCCAGACCAAGCGGGGGCTGTGCCACATGGTCGAGAAGAGTGCTGGGAG	gi_939453207_CZHE02007039.1	940	1	5.51239e-29		0	0	999	gi|939453207|emb|CZHE02007039.1|_IITA_Line_7039	940	1	5.51239e-29	38:A>T	38	0.986486	1	0.438356	0.561644	0	0.438356	0	0.4924	0.2462	21.1489	12.5263	1	0	1	-	0	0	1	0	1	0	0	1	1	0	0	0	0	0	0	0	0	0	1	1	1	1	1	1	0	0	0	1	1	0	0	1	0	0	0	0	1	1	1	1	0	0	1	0	0	0	0	1	0	1	0	0	1	1	1	1	0	0	1	0	1	0	1	1	1	1	1	0	0	0	0
26763405|F|0--68:T>C	TGCAGGGGCTTCCAGCTCCTGTGCCTCGTTTGCTCCATCAACTGCTGCATCAACAAGAGGAAAAACATT	TGCAGGGGCTTCCAGCTCCTGTGCCTCGTTTGCTCCATCAACTGCTGCATCAACAAGAGGAAAAACATT	gi_939421089_CZHE02039157.1	1687	1	5.51239e-29	Pseudo_Chromosome_04_P1_4_P2_5	25838639	1	3.2157e-26	gi|939421089|emb|CZHE02039157.1|_IITA_Line_39157	1687	1	5.51239e-29		68	0.986486	1	0.561644	0.438356	0	0.561644	0	0.4924	0.2462	13.1064	10.434	1	1	1	-	1	1	1	1	1	1	1	1	1	1	1	1	1	1	1	1	1	1	1	1	1	1	1	1	1	1	1	1	1	1	1	1	1	1	1	1	1	1	1	1	1	1	1	1	1	1	1	1	1	1	1	1	1	1	1	1	1	1	1	1	1	1	1	1	1	1	1	1	1	1	1
26763405|F|0-68:T>C-68:T>C	TGCAGGGGCTTCCAGCTCCTGTGCCTCGTTTGCTCCATCAACTGCTGCATCAACAAGAGGAAAAACATC	TGCAGGGGCTTCCAGCTCCTGTGCCTCGTTTGCTCCATCAACTGCTGCATCAACAAGAGGAAAAACATC	gi_939421089_CZHE02039157.1	1687	1	5.51239e-29	Pseudo_Chromosome_04_P1_4_P2_5	25838639	1	3.2157e-26	gi|939421089|emb|CZHE02039157.1|_IITA_Line_39157	1687	1	5.51239e-29	68:T>C	68	0.986486	1	0.561644	0.438356	0	0.561644	0	0.4924	0.2462	13.1064	10.434	1	1	1	-	0	0	1	1	0	0	1	0	0	0	0	0	1	0	1	0	0	1	1	0	0	1	1	0	1	1	0	1	1	0	1	1	1	0	1	1	0	0	0	1	1	1	0	0	0	0	0	1	0	1	1	1	1	1	1	0	1	1	1	0	1	1	1	1	0	1	1	0	1	1	0
25342214|F|0--19:A>G	TGCAGGGTTGGTTGGATACAATTGTAACCAATGCAGTTCAGCATAATCGATAGTTTGGTGACCTCGAAA	TGCAGGGTTGGTTGGATACAATTGTAACCAATGCAGTTCAGCATAATCGATAGTTTGGTGACCTCGAAA	gi_939447803_CZHE02012443.1	8484	5	5.51239e-29		0	0	999	gi|939447803|emb|CZHE02012443.1|_IITA_Line_12443	8484	5	5.51239e-29		19	0.986486	0.561644	1	0	0.438356	0.561644	0.4924	0	0.2462	13.6226	31.8085	1	1	0	-	1	1	0	0	0	0	0	0	0	1	1	0	0	1	1	0	1	1	1	0	1	1	1	0	0	1	1	1	1	0	0	1	0	0	0	0	1	0	1	0	1	1	1	0	1	1	1	0	0	0	0	0	1	0	1	1	1	0	1	1	1	1	0	0	1	1	1	1	1	1	1
25342214|F|0-19:A>G-19:A>G	TGCAGGGTTGGTTGGATACGATTGTAACCAATGCAGTTCAGCATAATTGATAGTTTGGTGACCTCCAAA	TGCAGGGTTGGTTGGATACGATTGTAACCAATGCAGTTCAGCATAATTGATAGTTTGGTGACCTCCAAA	gi_939447803_CZHE02012443.1	8484	5	5.51239e-29		0	0	999	gi|939447803|emb|CZHE02012443.1|_IITA_Line_12443	8484	5	5.51239e-29	19:A>G	19	0.986486	0.561644	1	0	0.438356	0.561644	0.4924	0	0.2462	13.6226	31.8085	1	1	1	-	1	1	1	1	1	1	1	1	1	1	1	1	1	1	1	1	1	1	1	1	1	1	1	1	1	1	1	1	1	1	1	1	1	1	1	1	1	1	1	1	1	1	1	1	1	1	1	1	1	1	1	1	1	1	1	1	1	1	1	1	1	1	1	1	1	1	1	1	1	1	1
25342302|F|0--46:T>A	TGCAGGTGAGACAAACCAAATGAGTGCCAAATAGGTAGACTGAACCTCGAAATAATGGCCAAGAGCAAG	TGCAGGTGAGACAAACCAAATGAGTGCCAAATAGGTAGACTGAACCTCGAAATAATGGCCAAGAGCAAG	gi_939460023_CZHE02000223.1	83741	1	5.51239e-29		0	0	999	gi|939460023|emb|CZHE02000223.1|_IITA_Line_223	83741	1	5.51239e-29		46	0.986486	1	0.561644	0.438356	0	0.561644	0	0.4924	0.2462	30.3404	19.2885	1	1	1	-	1	1	1	1	1	1	1	1	1	1	1	1	1	1	1	1	1	1	1	1	1	1	1	1	1	1	1	1	1	1	1	1	1	1	1	1	1	1	1	1	1	1	1	1	1	1	1	1	1	1	1	1	1	1	1	1	1	1	1	1	1	1	1	1	1	1	1	1	1	1	1
25342302|F|0-46:T>A-46:T>A	TGCAGGTGAGACAAACCAAATGAGTGCCAAATAGGTAGACTGAACCACGAAATAATGGCCAAGAGCAAG	TGCAGGTGAGACAAACCAAATGAGTGCCAAATAGGTAGACTGAACCACGAAATAATGGCCAAGAGCAAG	gi_939460023_CZHE02000223.1	83741	1	5.51239e-29		0	0	999	gi|939460023|emb|CZHE02000223.1|_IITA_Line_223	83741	1	5.51239e-29	46:T>A	46	0.986486	1	0.561644	0.438356	0	0.561644	0	0.4924	0.2462	30.3404	19.2885	1	1	0	-	0	1	0	0	1	1	1	0	1	0	0	1	0	0	1	0	1	1	1	1	1	1	1	0	1	0	1	0	0	1	1	1	1	1	1	0	0	1	0	1	1	1	0	1	0	1	1	0	1	0	0	1	0	1	1	0	0	1	0	0	0	1	1	1	1	0	1	0	1	0	0
25334372|F|0--33:T>A	TGCAGGTTCTCTCCTGCTCAGGGATGTCCACACTGAAATTGCAGGAAGTGGGGGTTAGTCTTTTTTCTT	TGCAGGTTCTCTCCTGCTCAGGGATGTCCACACTGAAATTGCAGGAAGTGGGGGTTAGTCTTTTTTCTT	gi_939459594_CZHE02000652.1	56687	2	5.51239e-29	Pseudo_Chromosome_05_P1_5_P2_4	17526863	1	2.48589e-27	gi|939459594|emb|CZHE02000652.1|_IITA_Line_652	56687	2	5.51239e-29		33	0.986486	1	0.438356	0.561644	0	0.438356	0	0.4924	0.2462	21.9149	12.122	1	1	1	-	1	1	1	1	1	1	1	1	1	1	1	1	1	1	1	1	1	1	1	1	1	1	1	1	1	1	1	1	1	1	1	1	1	1	1	1	1	1	1	1	1	1	1	1	1	1	1	1	1	1	1	1	1	1	1	1	1	1	1	1	1	1	1	1	1	1	1	1	1	1	1
25334372|F|0-33:T>A-33:T>A	TGCAGGTTCTCTCCTGCTCAGGGATGTCCACACAGAAATTGCAGGAAGTGGGGGTTAGTCTTTTTTCTT	TGCAGGTTCTCTCCTGCTCAGGGATGTCCACACAGAAATTGCAGGAAGTGGGGGTTAGTCTTTTTTCTT	gi_939459594_CZHE02000652.1	56687	2	5.51239e-29	Pseudo_Chromosome_05_P1_5_P2_4	17526863	1	2.48589e-27	gi|939459594|emb|CZHE02000652.1|_IITA_Line_652	56687	2	5.51239e-29	33:T>A	33	0.986486	1	0.438356	0.561644	0	0.438356	0	0.4924	0.2462	21.9149	12.122	1	0	0	-	1	0	0	1	0	0	1	0	0	0	0	0	0	0	1	0	0	1	0	1	1	0	1	1	0	0	0	1	0	1	1	0	0	0	1	0	1	1	0	0	1	1	1	1	1	1	0	0	1	0	0	1	1	1	1	1	0	1	0	0	0	0	1	0	1	0	1	0	0	1	0
25334459|F|0--45:C>G	TGCAGTAAAAATATCATTCTAGTGTTCAAAGTATCACAAAAAAGGCCCCCAATCTGCTTGAAATGCCTT	TGCAGTAAAAATATCATTCTAGTGTTCAAAGTATCACAAAAAAGGCCCCCAATCTGCTTGAAATGCCTT	gi_939459436_CZHE02000810.1	39818	3	1.98261e-28	Pseudo_Chromosome_07_P1_7_P2_15	17781113	1	1.49612e-24	gi|939459436|emb|CZHE02000810.1|_IITA_Line_810	39818	3	1.98261e-28		45	0.986486	1	0.561644	0.438356	0	0.561644	0	0.4924	0.2462	9.09574	6.26415	1	1	1	-	1	1	1	1	1	1	1	1	1	1	1	1	1	1	1	1	1	1	1	1	1	1	1	1	1	1	1	1	1	1	1	1	1	1	1	1	1	1	1	1	1	1	1	1	1	1	1	1	1	1	1	1	1	1	1	1	1	1	1	1	1	1	1	1	1	1	1	1	1	1	1
25334459|F|0-45:C>G-45:C>G	TGCAGTAAAAATATCATTCTAGTGTTCAAAGTATCACAAAAAAGGGCCCCAATCTGCTTGAAATGCCTT	TGCAGTAAAAATATCATTCTAGTGTTCAAAGTATCACAAAAAAGGGCCCCAATCTGCTTGAAATGCCTT	gi_939459436_CZHE02000810.1	39818	3	1.98261e-28	Pseudo_Chromosome_07_P1_7_P2_15	17781113	1	1.49612e-24	gi|939459436|emb|CZHE02000810.1|_IITA_Line_810	39818	3	1.98261e-28	45:C>G	45	0.986486	1	0.561644	0.438356	0	0.561644	0	0.4924	0.2462	9.09574	6.26415	1	1	1	-	1	0	1	0	1	1	1	0	1	1	1	1	1	0	1	1	0	0	0	0	0	1	1	0	0	1	0	0	1	0	0	0	1	1	1	0	1	0	0	1	1	0	1	1	0	1	1	0	0	0	1	0	1	0	1	1	0	1	1	0	1	1	0	1	1	1	0	1	0	1	0
25334570|F|0--45:A>G	TGCAGTAATCAAGTTTAGCGGTAAGCCTACTGAGGAAGTTGTCAAAGTCAAAGAAAAAGGTTTACGGGC	TGCAGTAATCAAGTTTAGCGGTAAGCCTACTGAGGAAGTTGTCAAAGTCAAAGAAAAAGGTTTACGGGC	gi_939453486_CZHE02006760.1	12312	1	2.56467e-27	Pseudo_Chromosome_05_P1_5_P2_4	8504660	1	1.15657e-25	gi|939453486|emb|CZHE02006760.1|_IITA_Line_6760	12312	1	2.56467e-27		45	0.986486	1	0.438356	0.561644	0	0.438356	0	0.4924	0.2462	14.8723	7.92683	1	1	1	-	1	1	1	1	1	1	1	1	1	1	1	1	1	1	1	1	1	1	1	1	1	1	1	1	1	1	1	1	1	1	1	1	1	1	1	1	1	1	1	1	1	1	1	1	1	1	1	1	1	1	1	1	1	1	1	1	1	1	1	1	1	1	1	1	1	1	1	1	1	1	1
25334570|F|0-45:A>G-45:A>G	TGCAGTAATCAAGTTTAGCGGTAAGCCTACTGAGGAAGTTGTCAAGGTCAAAGAAAAAGGTTTACGGGC	TGCAGTAATCAAGTTTAGCGGTAAGCCTACTGAGGAAGTTGTCAAGGTCAAAGAAAAAGGTTTACGGGC	gi_939453486_CZHE02006760.1	12312	1	2.56467e-27	Pseudo_Chromosome_05_P1_5_P2_4	8504660	1	1.15657e-25	gi|939453486|emb|CZHE02006760.1|_IITA_Line_6760	12312	1	2.56467e-27	45:A>G	45	0.986486	1	0.438356	0.561644	0	0.438356	0	0.4924	0.2462	14.8723	7.92683	1	0	0	-	1	0	0	0	1	0	1	0	0	0	0	0	0	0	1	0	0	1	0	1	1	0	1	1	0	0	0	1	0	1	1	0	0	0	1	0	1	1	0	0	1	1	1	1	1	1	0	0	1	0	0	1	1	0	1	1	0	1	0	0	0	0	1	1	1	0	1	0	0	1	0
25342487|F|0--7:T>A	TGCAGTATTCAGCTAACAGATGGAAGGTACAATATTAGAGAAAAAGATAATTTAGATGATAATTACAGA	TGCAGTATTCAGCTAACAGATGGAAGGTACAATATTAGAGAAAAAGATAATTTAGATGATAATTACAGA	gi_939459487_CZHE02000759.1	28757	4	9.22418e-27		0	0	999	gi|939459487|emb|CZHE02000759.1|_IITA_Line_759	28757	4	9.22418e-27		7	0.986486	0.438356	1	0	0.561644	0.438356	0.4924	0	0.2462	13.4878	14.9894	1	1	0	-	0	1	1	1	1	0	0	1	0	0	0	0	0	0	0	1	1	0	1	0	0	1	0	0	1	1	0	1	0	0	0	0	0	0	1	1	1	0	0	1	1	1	1	1	0	0	1	0	0	1	1	0	1	0	0	1	1	1	0	0	0	0	0	1	0	0	1	1	1	0	0
25342487|F|0-7:T>A-7:T>A	TGCAGTAATCAGCTAACAGATGGAAGGTACAATATTAGAGAAAAAGATAATTTAGATGATAATTACAGA	TGCAGTAATCAGCTAACAGATGGAAGGTACAATATTAGAGAAAAAGATAATTTAGATGATAATTACAGA	gi_939459487_CZHE02000759.1	28757	4	9.22418e-27		0	0	999	gi|939459487|emb|CZHE02000759.1|_IITA_Line_759	28757	4	9.22418e-27	7:T>A	7	0.986486	0.438356	1	0	0.561644	0.438356	0.4924	0	0.2462	13.4878	14.9894	1	1	1	-	1	1	1	1	1	1	1	1	1	1	1	1	1	1	1	1	1	1	1	1	1	1	1	1	1	1	1	1	1	1	1	1	1	1	1	1	1	1	1	1	1	1	1	1	1	1	1	1	1	1	1	1	1	1	1	1	1	1	1	1	1	1	1	1	1	1	1	1	1	1	1
25342572|F|0--6:A>G	TGCAGTAGCTCGGGAAAAAGCTTGGGCTGAAAGGTTGATCGAATTACAACAGCAAGAAGCAGCTAAGAA	TGCAGTAGCTCGGGAAAAAGCTTGGGCTGAAAGGTTGATCGAATTACAACAGCAAGAAGCAGCTAAGAA	gi_939459849_CZHE02000397.1	24507	1	5.51239e-29	Pseudo_Chromosome_18_P1_18_P2_7	1092233	1	1.15657e-25	gi|939459849|emb|CZHE02000397.1|_IITA_Line_397	24507	1	5.51239e-29		6	0.986486	1	0.438356	0.561644	0	0.438356	0	0.4924	0.2462	26.9787	15.05	1	1	1	-	1	1	1	1	1	1	1	1	1	1	1	1	1	1	1	1	1	1	1	1	1	1	1	1	1	1	1	1	1	1	1	1	1	1	1	1	1	1	1	1	1	1	1	1	1	1	1	1	1	1	1	1	1	1	1	1	1	1	1	1	1	1	1	1	1	1	1	1	1	1	1
25342572|F|0-6:A>G-6:A>G	TGCAGTGGCTCGGGAAAAAGCTTGGGCTGAAAGGTTGGTCGAATTACAACAGCAAGAAGCAGCTAAGAA	TGCAGTGGCTCGGGAAAAAGCTTGGGCTGAAAGGTTGGTCGAATTACAACAGCAAGAAGCAGCTAAGAA	gi_939459849_CZHE02000397.1	24507	1	5.51239e-29	Pseudo_Chromosome_18_P1_18_P2_7	1092233	1	1.15657e-25	gi|939459849|emb|CZHE02000397.1|_IITA_Line_397	24507	1	5.51239e-29	6:A>G	6	0.986486	1	0.438356	0.561644	0	0.438356	0	0.4924	0.2462	26.9787	15.05	1	1	0	-	0	0	1	0	0	0	1	0	0	0	1	0	1	0	1	0	0	1	0	1	1	0	0	1	0	0	0	1	0	0	0	0	1	0	1	1	1	1	0	1	1	1	1	0	0	1	0	0	0	1	1	0	1	0	1	1	1	0	0	0	1	0	0	1	0	1	0	1	1	0	0
25346833|F|0--10:G>A	TGCAGTCCCCGGAAAAATAGACATCCTCCTGATACAAATAAGAAATGGAGCACAACCAGCGCAGAGAGA	TGCAGTCCCCGGAAAAATAGACATCCTCCTGATACAAATAAGAAATGGAGCACAACCAGCGCAGAGAGA	gi_939460221_CZHE02000025.1	138976	1	5.51239e-29		0	0	999	gi|939460221|emb|CZHE02000025.1|_IITA_Line_25	138976	1	5.51239e-29		10	0.986486	1	0.561644	0.438356	0	0.561644	0	0.4924	0.2462	32.4681	21.2076	1	1	1	-	1	1	1	1	1	1	1	1	1	1	1	1	1	1	1	1	1	1	1	1	1	1	1	1	1	1	1	1	1	1	1	1	1	1	1	1	1	1	1	1	1	1	1	1	1	1	1	1	1	1	1	1	1	1	1	1	1	1	1	1	1	1	1	1	1	1	1	1	1	1	1
25346833|F|0-10:G>A-10:G>A	TGCAGTCCCCAGAAAAATAGACATCCTCCTGATACAAATAAGAAATGGAGCACAACCAGCACAGAGAGA	TGCAGTCCCCAGAAAAATAGACATCCTCCTGATACAAATAAGAAATGGAGCACAACCAGCACAGAGAGA	gi_939460221_CZHE02000025.1	138976	1	5.51239e-29		0	0	999	gi|939460221|emb|CZHE02000025.1|_IITA_Line_25	138976	1	5.51239e-29	10:G>A	10	0.986486	1	0.561644	0.438356	0	0.561644	0	0.4924	0.2462	32.4681	21.2076	1	0	0	-	0	0	0	0	0	1	0	1	0	0	1	1	0	1	0	0	0	1	1	0	1	0	1	1	1	1	0	1	1	1	1	0	1	1	1	1	1	0	1	1	1	1	0	1	1	0	0	1	1	0	1	1	1	0	0	1	1	1	1	1	0	0	0	0	0	0	0	1	1	1	1
25346833|F|0--60:G>A	TGCAGTCCCCGGAAAAATAGACATCCTCCTGATACAAATAAGAAATGGAGCACAACCAGCGCAGAGAGA	TGCAGTCCCCGGAAAAATAGACATCCTCCTGATACAAATAAGAAATGGAGCACAACCAGCGCAGAGAGA	gi_939460221_CZHE02000025.1	138976	1	5.51239e-29		0	0	999	gi|939460221|emb|CZHE02000025.1|_IITA_Line_25	138976	1	5.51239e-29		60	0.986486	1	0.561644	0.438356	0	0.561644	0	0.4924	0.2462	32.4681	21.3585	1	1	1	-	1	1	1	1	1	1	1	1	1	1	1	1	1	1	1	1	1	1	1	1	1	1	1	1	1	1	1	1	1	1	1	1	1	1	1	1	1	1	1	1	1	1	1	1	1	1	1	1	1	1	1	1	1	1	1	1	1	1	1	1	1	1	1	1	1	1	1	1	1	1	1
25346833|F|0-60:G>A-60:G>A	TGCAGTCCCCGGAAAAATAGACATCCTCCTGATACAAATAAGAAATGGAGCACAACCAGCACAGAGAGA	TGCAGTCCCCGGAAAAATAGACATCCTCCTGATACAAATAAGAAATGGAGCACAACCAGCACAGAGAGA	gi_939460221_CZHE02000025.1	138976	1	5.51239e-29		0	0	999	gi|939460221|emb|CZHE02000025.1|_IITA_Line_25	138976	1	5.51239e-29	60:G>A	60	0.986486	1	0.561644	0.438356	0	0.561644	0	0.4924	0.2462	32.4681	21.3585	1	0	0	-	0	0	0	0	0	1	0	1	0	0	1	1	0	1	0	0	0	1	1	0	1	0	1	1	1	1	0	1	1	1	1	0	1	1	1	1	1	0	1	1	1	1	0	1	1	0	0	1	1	0	1	1	1	0	0	1	1	1	1	1	0	0	0	0	0	0	0	1	1	1	1
25342806|F|0--58:C>T	TGCAGTGAACTGGATTTGTTCTTCAATGGACGGACTCTAATTGTTATCAATTCCTCATCAGTTTAGTTG	TGCAGTGAACTGGATTTGTTCTTCAATGGACGGACTCTAATTGTTATCAATTCCTCATCAGTTTAGTTG	gi_939459896_CZHE02000350.1	68780	1	2.56467e-27		0	0	999	gi|939459896|emb|CZHE02000350.1|_IITA_Line_350	68780	1	2.56467e-27		58	0.986486	0.561644	1	0	0.438356	0.561644	0.4924	0	0.2462	22.3889	31.8298	1	1	0	-	0	0	1	0	0	1	1	1	0	1	0	1	1	0	1	0	0	1	0	0	1	1	0	1	0	1	1	1	1	1	1	1	1	1	0	0	0	1	0	1	1	1	1	0	0	1	1	1	1	0	1	0	1	0	0	0	0	0	0	0	1	1	0	0	1	1	0	1	1	1	1
25342806|F|0-58:C>T-58:C>T	TGCAGTGAACTGGATTTGTTCTTCAATGGACGGACTCTAATTGTTATCAATTCCTCATTAGTTTAGTTG	TGCAGTGAACTGGATTTGTTCTTCAATGGACGGACTCTAATTGTTATCAATTCCTCATTAGTTTAGTTG	gi_939459896_CZHE02000350.1	68780	1	2.56467e-27		0	0	999	gi|939459896|emb|CZHE02000350.1|_IITA_Line_350	68780	1	2.56467e-27	58:C>T	58	0.986486	0.561644	1	0	0.438356	0.561644	0.4924	0	0.2462	22.3889	31.8298	1	1	1	-	1	1	1	1	1	1	1	1	1	1	1	1	1	1	1	1	1	1	1	1	1	1	1	1	1	1	1	1	1	1	1	1	1	1	1	1	1	1	1	1	1	1	1	1	1	1	1	1	1	1	1	1	1	1	1	1	1	1	1	1	1	1	1	1	1	1	1	1	1	1	1
25346893|F|0--60:G>A	TGCAGTGAGGCATGTTCTCCTGAGACAGGTTAGGCTACATTTTTTCCCCATTAGTCTTCCGTTCTCCTG	TGCAGTGAGGCATGTTCTCCTGAGACAGGTTAGGCTACATTTTTTCCCCATTAGTCTTCCGTTCTCCTG	gi_939459603_CZHE02000643.1	27461	1	5.51239e-29	Pseudo_Chromosome_18_P1_18_P2_7	22705915	1	1.15657e-25	gi|939459603|emb|CZHE02000643.1|_IITA_Line_643	27461	1	5.51239e-29		60	0.986486	1	0.561644	0.438356	0	0.561644	0	0.4924	0.2462	28.5957	19.6415	1	1	1	-	1	1	1	1	1	1	1	1	1	1	1	1	1	1	1	1	1	1	1	1	1	1	1	1	1	1	1	1	1	1	1	1	1	1	1	1	1	1	1	1	1	1	1	1	1	1	1	1	1	1	1	1	1	1	1	1	1	1	1	1	1	1	1	1	1	1	1	1	1	1	1
25346893|F|0-60:G>A-60:G>A	TGCAGTGAGGCATGTTCTCCTGAGACAGGTTAGGCTACATTTTTTCCCCATTAGTCTTCCATTCTCCTG	TGCAGTGAGGCATGTTCTCCTGAGACAGGTTAGGCTACATTTTTTCCCCATTAGTCTTCCATTCTCCTG	gi_939459603_CZHE02000643.1	27461	1	5.51239e-29	Pseudo_Chromosome_18_P1_18_P2_7	22705915	1	1.15657e-25	gi|939459603|emb|CZHE02000643.1|_IITA_Line_643	27461	1	5.51239e-29	60:G>A	60	0.986486	1	0.561644	0.438356	0	0.561644	0	0.4924	0.2462	28.5957	19.6415	1	1	0	-	1	1	0	0	0	1	0	1	0	1	0	1	1	1	0	0	1	1	1	0	0	1	1	0	1	1	1	1	1	1	1	1	1	1	0	0	0	1	0	1	0	1	0	0	1	0	1	1	1	0	1	1	0	0	0	0	0	1	1	1	0	1	0	0	1	0	0	0	1	1	1
26763919|F|0--27:C>T	TGCAGTGCACAGCTATAGGACCAAGATCAGGTGGCACATGATATATCCTTTTGAAAATTTCTCGAACAG	TGCAGTGCACAGCTATAGGACCAAGATCAGGTGGCACATGATATATCCTTTTGAAAATTTCTCGAACAG	gi_939459505_CZHE02000741.1	42112	1	5.51239e-29	Pseudo_Chromosome_04_P1_4_P2_5	21283111	1	1.15657e-25	gi|939459505|emb|CZHE02000741.1|_IITA_Line_741	42112	1	5.51239e-29		27	0.986486	1	0.438356	0.561644	0	0.438356	0	0.4924	0.2462	18.8511	8.92308	1	1	1	-	1	1	1	1	1	1	1	1	1	1	1	1	1	1	1	1	1	1	1	1	1	1	1	1	1	1	1	1	1	1	1	1	1	1	1	1	1	1	1	1	1	1	1	1	1	1	1	1	1	1	1	1	1	1	1	1	1	1	1	1	1	1	1	1	1	1	1	1	1	1	1
26763919|F|0-27:C>T-27:C>T	TGCAGTGCACAGCTATAGGACCAAGATTGGGTGGCACATGATATATCCTTTTGAAAATTTCTCGAACAG	TGCAGTGCACAGCTATAGGACCAAGATTGGGTGGCACATGATATATCCTTTTGAAAATTTCTCGAACAG	gi_939459505_CZHE02000741.1	42112	1	5.51239e-29	Pseudo_Chromosome_04_P1_4_P2_5	21283111	1	1.15657e-25	gi|939459505|emb|CZHE02000741.1|_IITA_Line_741	42112	1	5.51239e-29	27:C>T	27	0.986486	1	0.438356	0.561644	0	0.438356	0	0.4924	0.2462	18.8511	8.92308	1	0	0	-	1	1	1	1	1	1	0	0	0	1	0	1	1	1	0	0	1	0	0	1	1	1	0	0	0	0	1	0	1	1	0	0	1	1	0	1	1	0	0	0	0	0	1	1	1	0	1	0	1	1	1	0	0	0	0	0	1	0	0	1	0	0	0	0	1	0	0	0	1	0	0
25346914|F|0--49:T>A	TGCAGTGCAGTTGATGCCAAATGGATATGAACATCTTTGAGGTGGAAAATTTCCAGCGTCATAAGATGC	TGCAGTGCAGTTGATGCCAAATGGATATGAACATCTTTGAGGTGGAAAATTTCCAGCGTCATAAGATGC	gi_939455464_CZHE02004782.1	3480	2	5.51239e-29		0	0	999	gi|939455464|emb|CZHE02004782.1|_IITA_Line_4782	3480	2	5.51239e-29		49	0.986486	1	0.561644	0.438356	0	0.561644	0	0.4924	0.2462	17.5638	12.2546	1	1	1	-	1	1	1	1	1	1	1	1	1	1	1	1	1	1	1	1	1	1	1	1	1	1	1	1	1	1	1	1	1	1	1	1	1	1	1	1	1	1	1	1	1	1	1	1	1	1	1	1	1	1	1	1	1	1	1	1	1	1	1	1	1	1	1	1	1	1	1	1	1	1	1
25346914|F|0-49:T>A-49:T>A	TGCAGTGCAGTTGATGCCAAATGGATATGAACATCTTTGAGGTGGAAAAAATCCAGTGTCATAAGATGC	TGCAGTGCAGTTGATGCCAAATGGATATGAACATCTTTGAGGTGGAAAAAATCCAGTGTCATAAGATGC	gi_939455464_CZHE02004782.1	3480	2	5.51239e-29		0	0	999	gi|939455464|emb|CZHE02004782.1|_IITA_Line_4782	3480	2	5.51239e-29	49:T>A	49	0.986486	1	0.561644	0.438356	0	0.561644	0	0.4924	0.2462	17.5638	12.2546	1	1	0	-	1	0	0	0	1	1	1	0	1	1	0	1	1	0	1	0	0	0	0	0	1	0	1	1	1	1	1	1	1	1	1	1	1	1	1	1	0	1	0	0	1	0	0	0	0	1	1	1	1	0	0	1	1	0	0	1	1	0	0	0	1	1	0	0	0	1	0	0	1	1	1
25349130|F|0--54:C>A	TGCAGTGGAGGGAAGTTGGATATAGCTTACAAGATGTTTGAGGAAATGGTAGGTCTTGGTTTACAGATC	TGCAGTGGAGGGAAGTTGGATATAGCTTACAAGATGTTTGAGGAAATGGTAGGTCTTGGTTTAC	gi_939444043_CZHE02016203.1	4295	1	4.92067e-24	Pseudo_Chromosome_19_P1_19_P2_23	8495600	1	4.76952e-24	gi|939444043|emb|CZHE02016203.1|_IITA_Line_16203	4295	1	4.92067e-24		54	0.986486	1	0.561644	0.438356	0	0.561644	0	0.4924	0.2462	40.1064	36.4808	1	1	1	-	1	1	1	1	1	1	1	1	1	1	1	1	1	1	1	1	1	1	1	1	1	1	1	1	1	1	1	1	1	1	1	1	1	1	1	1	1	1	1	1	1	1	1	1	1	1	1	1	1	1	1	1	1	1	1	1	1	1	1	1	1	1	1	1	1	1	1	1	1	1	1
25349130|F|0-54:C>A-54:C>A	TGCAGTGGAGGGAAGTTGGATATAGCTTACAAGATGTTTGAGGAAATGGTAGGTATTGGTTTACAGATC	TGCAGTGGAGGGAAGTTGGATATAGCTTACAAGATGTTTGAGGAAATGGTAGGTATTGGTTTAC	gi_939444043_CZHE02016203.1	4295	1	4.92067e-24	Pseudo_Chromosome_19_P1_19_P2_23	8495600	1	4.76952e-24	gi|939444043|emb|CZHE02016203.1|_IITA_Line_16203	4295	1	4.92067e-24	54:C>A	54	0.986486	1	0.561644	0.438356	0	0.561644	0	0.4924	0.2462	40.1064	36.4808	1	0	1	-	1	0	0	1	1	0	1	0	1	0	0	1	1	1	1	0	0	0	1	0	0	0	0	1	0	1	1	1	0	1	1	1	1	0	1	0	0	0	1	1	0	1	1	0	1	0	1	1	1	0	1	1	0	1	1	0	1	1	1	1	0	0	0	1	0	0	0	1	1	1	1
25350351|F|0--54:G>T	TGCAGTGGCAGAGATGAAACGTCTGGCAGTGGCTAGACATGTCGGGGAGGCTGCGGCGCAAAGGGGAGC	TGCAGTGGCAGAGATGAAACGTCTGGCAGTGGCTAGACATGTCGGGGAGGCTGCGGCGCAAAGGGGAGC	gi_939458735_CZHE02001511.1	49025	1	2.56467e-27	Pseudo_Chromosome_00_All_unmapped_scaffolds	52827612	1	1.16478e-20	gi|939458735|emb|CZHE02001511.1|_IITA_Line_1511	49025	1	2.56467e-27		54	0.986486	1	0.438356	0.561644	0	0.438356	0	0.4924	0.2462	19.8936	16.7046	1	1	1	-	1	1	1	1	1	1	1	1	1	1	1	1	1	1	1	1	1	1	1	1	1	1	1	1	1	1	1	1	1	1	1	1	1	1	1	1	1	1	1	1	1	1	1	1	1	1	1	1	1	1	1	1	1	1	1	1	1	1	1	1	1	1	1	1	1	1	1	1	1	1	1
25350351|F|0-54:G>T-54:G>T	TGCAGTGGCAGAGATGAAACGTCTGGCAGTGGCTAAACATGTCGGGGAGGCTGCTGCGCAAAGGGGAGC	TGCAGTGGCAGAGATGAAACGTCTGGCAGTGGCTAAACATGTCGGGGAGGCTGCTGCGCAAAGGGGAGC	gi_939458735_CZHE02001511.1	49025	1	2.56467e-27	Pseudo_Chromosome_00_All_unmapped_scaffolds	52827612	1	1.16478e-20	gi|939458735|emb|CZHE02001511.1|_IITA_Line_1511	49025	1	2.56467e-27	54:G>T	54	0.986486	1	0.438356	0.561644	0	0.438356	0	0.4924	0.2462	19.8936	16.7046	1	0	0	-	0	1	0	0	1	0	1	0	0	0	0	0	0	1	0	1	1	1	0	0	0	0	1	1	0	1	1	1	0	0	1	0	1	0	0	1	1	0	0	0	1	0	0	0	1	1	0	1	0	1	0	0	1	1	1	0	1	0	0	0	1	1	0	0	1	1	0	0	1	1	1
25342994|F|0--59:T>C	TGCAGTGTGTTTTTTGCCATGGATGAAATGAGAAAGCGCTCAATGGCGGAAGGGCTACCTACTGCTGGA	TGCAGTGTGTTTTTTGCCATGGATGAAATGAGAAAGCGCTCAATGGCGGAAGGGCTACCTACTGCTGGA	gi_939455775_CZHE02004471.1	12387	1	5.51239e-29	Pseudo_Chromosome_17_P1_17_P2_12	18741716	1	5.381e-24	gi|939455775|emb|CZHE02004471.1|_IITA_Line_4471	12387	1	5.51239e-29		59	0.986486	0.561644	1	0	0.438356	0.561644	0.4924	0	0.2462	12.6731	19.117	1	1	1	-	0	0	1	1	1	0	1	1	1	1	1	1	0	1	0	1	0	1	1	0	1	0	0	1	0	0	0	1	1	0	0	0	1	0	1	1	0	0	0	0	1	1	0	0	0	0	0	1	0	1	1	0	0	0	1	1	1	1	0	1	1	1	1	1	1	1	1	1	0	1	0
25342994|F|0-59:T>C-59:T>C	TGCAGTGTGTTTTTTGCCATGGATGAAATGAGAAAGCGCTCAATGGCGGAAGGGCTACCCACTGCTGGA	TGCAGTGTGTTTTTTGCCATGGATGAAATGAGAAAGCGCTCAATGGCGGAAGGGCTACCCACTGCTGGA	gi_939455775_CZHE02004471.1	12387	1	5.51239e-29	Pseudo_Chromosome_17_P1_17_P2_12	18741716	1	5.381e-24	gi|939455775|emb|CZHE02004471.1|_IITA_Line_4471	12387	1	5.51239e-29	59:T>C	59	0.986486	0.561644	1	0	0.438356	0.561644	0.4924	0	0.2462	12.6731	19.117	1	1	1	-	1	1	1	1	1	1	1	1	1	1	1	1	1	1	1	1	1	1	1	1	1	1	1	1	1	1	1	1	1	1	1	1	1	1	1	1	1	1	1	1	1	1	1	1	1	1	1	1	1	1	1	1	1	1	1	1	1	1	1	1	1	1	1	1	1	1	1	1	1	1	1
25349159|F|0--32:C>T	TGCAGTTACAGTACCTTGCCACTCTATGCCATCGTCTCTCATGTGAGTTTCATTTCTCGTTATCACGTG	TGCAGTTACAGTACCTTGCCACTCTATGCCATCGTCTCTCATGTGAGTTTCATTTCTCGTTATCACGTG	gi_939456702_CZHE02003544.1	16894	1	5.51239e-29	Pseudo_Chromosome_05_P1_5_P2_4	4673249	1	1.15657e-25	gi|939456702|emb|CZHE02003544.1|_IITA_Line_3544	16894	1	5.51239e-29		32	0.986486	1	0.438356	0.561644	0	0.438356	0	0.4924	0.2462	32.5	22.8864	1	1	1	-	1	1	1	1	1	1	1	1	1	1	1	1	1	1	1	1	1	1	1	1	1	1	1	1	1	1	1	1	1	1	1	1	1	1	1	1	1	1	1	1	1	1	1	1	1	1	1	1	1	1	1	1	1	1	1	1	1	1	1	1	1	1	1	1	1	1	1	1	1	1	1
25349159|F|0-32:C>T-32:C>T	TGCAGTTACAGTACCTTGCCACTCTATGCCATTGTCTCTCATGTGAGTTTCATTTCTCGTTATCACGTG	TGCAGTTACAGTACCTTGCCACTCTATGCCATTGTCTCTCATGTGAGTTTCATTTCTCGTTATCACGTG	gi_939456702_CZHE02003544.1	16894	1	5.51239e-29	Pseudo_Chromosome_05_P1_5_P2_4	4673249	1	1.15657e-25	gi|939456702|emb|CZHE02003544.1|_IITA_Line_3544	16894	1	5.51239e-29	32:C>T	32	0.986486	1	0.438356	0.561644	0	0.438356	0	0.4924	0.2462	32.5	22.8864	1	0	1	-	1	0	0	1	0	1	0	1	0	0	0	1	0	0	1	1	0	1	1	0	1	0	0	1	0	1	1	0	1	1	1	1	0	1	0	1	0	0	0	0	1	0	0	1	0	0	0	0	1	0	0	0	1	0	1	1	0	1	1	0	0	1	1	0	0	0	0	0	0	1	1
25343031|F|0--49:T>A	TGCAGTTAGATGTATGATTGGTGTTACCTATGAAAAAAATGATTAGGGATCATAGATGTATAGCGTTTT	TGCAGTTAGATGTATGATTGGTGTTACCTATGAAAAAAATGATTAGGGATCATAGATGTATAGCGTTTT	gi_939459009_CZHE02001237.1	29573	1	5.51239e-29	Pseudo_Chromosome_04_P1_4_P2_5	25065463	1	1.15657e-25	gi|939459009|emb|CZHE02001237.1|_IITA_Line_1237	29573	1	5.51239e-29		49	0.986486	1	0.438356	0.561644	0	0.438356	0	0.4924	0.2462	16.8723	10.6154	1	1	1	-	1	1	1	1	1	1	1	1	1	1	1	1	1	1	1	1	1	1	1	1	1	1	1	1	1	1	1	1	1	1	1	1	1	1	1	1	1	1	1	1	1	1	1	1	1	1	1	1	1	1	1	1	1	1	1	1	1	1	1	1	1	1	1	1	1	1	1	1	1	1	1
25343031|F|0-49:T>A-49:T>A	TGCAGTTAGATGTATGATTGGTGTTACCTATGAAAAAAATGATTAGGGAACATAGATGTATAGCGTTTT	TGCAGTTAGATGTATGATTGGTGTTACCTATGAAAAAAATGATTAGGGAACATAGATGTATAGCGTTTT	gi_939459009_CZHE02001237.1	29573	1	5.51239e-29	Pseudo_Chromosome_04_P1_4_P2_5	25065463	1	1.15657e-25	gi|939459009|emb|CZHE02001237.1|_IITA_Line_1237	29573	1	5.51239e-29	49:T>A	49	0.986486	1	0.438356	0.561644	0	0.438356	0	0.4924	0.2462	16.8723	10.6154	1	0	0	-	1	1	1	1	1	1	0	0	0	1	0	1	1	1	0	0	1	0	0	1	1	1	0	0	0	0	1	0	1	1	0	0	1	1	0	1	1	0	0	0	0	0	1	1	1	0	1	1	1	1	1	0	0	0	0	0	1	0	0	0	0	0	0	0	1	0	0	0	1	0	0
25343087|F|0--48:C>T	TGCAGTTCCAGAGGCTATGGTCTCTAATAACTTAGTCAGCACTTATTCCGCTAGTAATGGGGCAAACGA	TGCAGTTCCAGAGGCTATGGTCTCTAATAACTTAGTCAGCACTTATTCCGCTAGTAATGGGGCAAACGA	gi_939452533_CZHE02007713.1	12357	2	5.51239e-29		0	0	999	gi|939452533|emb|CZHE02007713.1|_IITA_Line_7713	12357	2	5.51239e-29		48	0.986486	1	0.438356	0.561644	0	0.438356	0	0.4924	0.2462	38.5	24.125	1	1	1	-	1	1	1	1	1	1	1	1	1	1	1	1	1	1	1	1	1	1	1	1	1	1	1	1	1	1	1	1	1	1	1	1	1	1	1	1	1	1	1	1	1	1	1	1	1	1	1	1	1	1	1	1	1	1	1	1	1	1	1	1	1	1	1	1	1	1	1	1	1	1	1
25343087|F|0-48:C>T-48:C>T	TGCAGTTCCAGAGGCTATGGTCTCTAATAACTTAGTCAGCACTTATTCTGCTAGTAATGGGGCAAATGA	TGCAGTTCCAGAGGCTATGGTCTCTAATAACTTAGTCAGCACTTATTCTGCTAGTAATGGGGCAAATGA	gi_939452533_CZHE02007713.1	12357	2	5.51239e-29		0	0	999	gi|939452533|emb|CZHE02007713.1|_IITA_Line_7713	12357	2	5.51239e-29	48:C>T	48	0.986486	1	0.438356	0.561644	0	0.438356	0	0.4924	0.2462	38.5	24.125	1	0	0	-	0	0	1	1	1	0	1	0	1	0	1	0	0	0	1	1	0	0	0	1	0	0	0	0	0	1	0	1	0	0	1	0	0	0	1	0	1	0	0	0	1	0	1	1	0	1	0	0	0	1	0	0	0	1	1	1	1	1	0	1	1	0	1	1	1	1	1	0	0	0	1
25335504|F|0--15:C>A	TGCAGTTCCATATCCCAGAAGTGCAACTCTCTCACCCTCAATCAACACTCTTCCTTTCCCAATCTGCAT	TGCAGTTCCATATCCCAGAAGTGCAACTCTCTCACCCTCAATCAACACTCTTCCTTTCCCAATCTGCAT	gi_939419108_CZHE02041138.1	951	1	1.19322e-25	Pseudo_Chromosome_07_P1_7_P2_15	7242882	1	5.381e-24	gi|939419108|emb|CZHE02041138.1|_IITA_Line_41138	951	1	1.19322e-25		15	0.986486	1	0.561644	0.438356	0	0.561644	0	0.4924	0.2462	32.6808	21.8333	1	1	1	-	1	1	1	1	1	1	1	1	1	1	1	1	1	1	1	1	1	1	1	1	1	1	1	1	1	1	1	1	1	1	1	1	1	1	1	1	1	1	1	1	1	1	1	1	1	1	1	1	1	1	1	1	1	1	1	1	1	1	1	1	1	1	1	1	1	1	1	1	1	1	1
25335504|F|0-15:C>A-15:C>A	TGCAGTTCCATATCCAAGAAGTGCAACTCTCTCACCCTCAATCAGCACTCTTCCTTTCCCAATCTGCAT	TGCAGTTCCATATCCAAGAAGTGCAACTCTCTCACCCTCAATCAGCACTCTTCCTTTCCCAATCTGCAT	gi_939419108_CZHE02041138.1	951	1	1.19322e-25	Pseudo_Chromosome_07_P1_7_P2_15	7242882	1	5.381e-24	gi|939419108|emb|CZHE02041138.1|_IITA_Line_41138	951	1	1.19322e-25	15:C>A	15	0.986486	1	0.561644	0.438356	0	0.561644	0	0.4924	0.2462	32.6808	21.8333	1	1	0	-	1	0	1	0	1	1	1	0	0	1	0	1	1	0	1	1	0	0	0	0	1	0	1	1	1	1	1	0	1	1	1	1	1	1	1	1	0	1	0	0	1	0	0	1	0	1	1	1	1	0	0	1	1	0	0	1	0	0	0	0	1	1	0	0	0	1	0	0	1	1	1
25335567|F|0--33:T>G	TGCAGTTCTTGTTTGTTGTTTGAAGTTCTTTTGTCTTTCTATTTGGTTTACAATGCCCTTACAGATCGG	TGCAGTTCTTGTTTGTTGTTTGAAGTTCTTTTGTCTTTCTATTTGGTTTACAATGCCCTTAC	gi_939458865_CZHE02001381.1	2332	1	6.03886e-23	Pseudo_Chromosome_18_P1_18_P2_7	22289686	1	7.62557e-17	gi|939458865|emb|CZHE02001381.1|_IITA_Line_1381	2332	1	6.03886e-23		33	0.986486	1	0.561644	0.438356	0	0.561644	0	0.4924	0.2462	14.3936	11.3333	1	1	1	-	1	1	1	1	1	1	1	1	1	1	1	1	1	1	1	1	1	1	1	1	1	1	1	1	1	1	1	1	1	1	1	1	1	1	1	1	1	1	1	1	1	1	1	1	1	1	1	1	1	1	1	1	1	1	1	1	1	1	1	1	1	1	1	1	1	1	1	1	1	1	1
25335567|F|0-33:T>G-33:T>G	TGCAGTTCTTGTTTGTTGTTTGAAGTTCTTTTGGCTTTCTATTTGGTTTACAATGCCCTTACAGATCGG	TGCAGTTCTTGTTTGTTGTTTGAAGTTCTTTTGGCTTTCTATTTGGTTTACAATGCCCTTAC	gi_939458865_CZHE02001381.1	2332	1	6.03886e-23	Pseudo_Chromosome_18_P1_18_P2_7	22289686	1	7.62557e-17	gi|939458865|emb|CZHE02001381.1|_IITA_Line_1381	2332	1	6.03886e-23	33:T>G	33	0.986486	1	0.561644	0.438356	0	0.561644	0	0.4924	0.2462	14.3936	11.3333	1	1	1	-	0	0	0	0	1	1	1	1	1	0	1	1	1	0	1	1	0	0	0	1	1	0	1	1	1	0	1	0	0	1	0	0	1	1	1	1	0	1	1	1	0	1	0	0	1	0	1	0	1	0	0	1	1	1	0	0	0	1	0	1	1	1	0	0	0	1	0	1	0	1	1
25343127|F|0--30:A>T	TGCAGTTGAAGTTGAAATTTGATGGCCAACAGGGGAAAGAAACAAATTTCAATCTACCAAGAATATGCT	TGCAGTTGAAGTTGAAATTTGATGGCCAACAGGGGAAAGAAACAAATTTCAATCTACCAAGAATATGCT	gi_939457909_CZHE02002337.1	36217	2	5.51239e-29	Pseudo_Chromosome_08_P1_8_P2_11	19018517	1	1.15657e-25	gi|939457909|emb|CZHE02002337.1|_IITA_Line_2337	36217	2	5.51239e-29		30	0.986486	1	0.438356	0.561644	0	0.438356	0	0.4924	0.2462	26.9468	20.7179	1	1	1	-	1	1	1	1	1	1	1	1	1	1	1	1	1	1	1	1	1	1	1	1	1	1	1	1	1	1	1	1	1	1	1	1	1	1	1	1	1	1	1	1	1	1	1	1	1	1	1	1	1	1	1	1	1	1	1	1	1	1	1	1	1	1	1	1	1	1	1	1	1	1	1
25343127|F|0-30:A>T-30:A>T	TGCAGTTGAAGTTGAAATTTGATGGCCAACTGGGGAAAGAAACAAATTTCAATCTACCAAGAATATGCT	TGCAGTTGAAGTTGAAATTTGATGGCCAACTGGGGAAAGAAACAAATTTCAATCTACCAAGAATATGCT	gi_939457909_CZHE02002337.1	36217	2	5.51239e-29	Pseudo_Chromosome_08_P1_8_P2_11	19018517	1	1.15657e-25	gi|939457909|emb|CZHE02002337.1|_IITA_Line_2337	36217	2	5.51239e-29	30:A>T	30	0.986486	1	0.438356	0.561644	0	0.438356	0	0.4924	0.2462	26.9468	20.7179	1	0	0	-	0	1	0	0	0	0	0	1	0	0	1	0	0	1	0	0	1	1	1	1	0	1	0	0	0	0	0	1	0	0	0	0	0	0	0	0	1	0	1	1	0	1	1	1	1	0	0	0	0	1	1	1	0	1	1	1	1	1	1	1	0	0	1	1	1	0	1	1	0	0	0
26764144|F|0--6:T>C	TGCAGTTGAATCCCTAGAAGCGGAAGATATCCAACTTGATGGAATGATAAGGTAAGATTCATTGAACTC	TGCAGTTGAATCCCTAGAAGCGGAAGATATCCAACTTGATGGAATGATAAGGTAAGATTCATTGAACTC	gi_939458859_CZHE02001387.1	21815	1	5.51239e-29	Pseudo_Chromosome_04_P1_4_P2_5	3680064	1	3.2157e-26	gi|939458859|emb|CZHE02001387.1|_IITA_Line_1387	21815	1	5.51239e-29		6	0.986486	1	0.561644	0.438356	0	0.561644	0	0.4924	0.2462	8	5.71154	1	1	1	-	1	1	1	1	1	1	1	1	1	1	1	1	1	1	1	1	1	1	1	1	1	1	1	1	1	1	1	1	1	1	1	1	1	1	1	1	1	1	1	1	1	1	1	1	1	1	1	1	1	1	1	1	1	1	1	1	1	1	1	1	1	1	1	1	1	1	1	1	1	1	1
26764144|F|0-6:T>C-6:T>C	TGCAGTCGAATCCCTAGAAGCGGAAGATGTCCAACTTGATGGAATGATAAGGTAAGATTCATTGAACTC	TGCAGTCGAATCCCTAGAAGCGGAAGATGTCCAACTTGATGGAATGATAAGGTAAGATTCATTGAACTC	gi_939458859_CZHE02001387.1	21815	1	5.51239e-29	Pseudo_Chromosome_04_P1_4_P2_5	3680064	1	3.2157e-26	gi|939458859|emb|CZHE02001387.1|_IITA_Line_1387	21815	1	5.51239e-29	6:T>C	6	0.986486	1	0.561644	0.438356	0	0.561644	0	0.4924	0.2462	8	5.71154	1	1	1	-	1	1	1	1	0	0	1	0	0	0	0	0	0	1	1	0	1	1	1	0	1	1	1	0	0	0	1	1	0	1	1	1	1	0	1	0	0	1	0	0	0	1	1	0	1	1	0	1	1	1	1	1	0	1	1	1	0	0	1	0	0	0	1	1	0	0	1	1	0	0	1
25335646|F|0--45:G>C	TGCAGTTGCTTCATCAAAATCATCAAGGTCTTGAATGATATTGCGGACATACAACCGAACAGGAATTCT	TGCAGTTGCTTCATCAAAATCATCAAGGTCTTGAATGATATTGCGGACATACAACCGAACAGGAATTCT	gi_939460226_CZHE02000020.1	114865	1	2.56467e-27	Pseudo_Chromosome_00_All_unmapped_scaffolds	29373589	1	1.15657e-25	gi|939460226|emb|CZHE02000020.1|_IITA_Line_20	114865	1	2.56467e-27		45	0.986486	1	0.561644	0.438356	0	0.561644	0	0.4924	0.2462	37.8511	28.7885	1	1	1	-	1	1	1	1	1	1	1	1	1	1	1	1	1	1	1	1	1	1	1	1	1	1	1	1	1	1	1	1	1	1	1	1	1	1	1	1	1	1	1	1	1	1	1	1	1	1	1	1	1	1	1	1	1	1	1	1	1	1	1	1	1	1	1	1	1	1	1	1	1	1	1
25335646|F|0-45:G>C-45:G>C	TGCAGTTGCTTCATCAAAATCATCAAGGTCTTGAATGATATTGCGCACATACAACCGAACAGGAATTCT	TGCAGTTGCTTCATCAAAATCATCAAGGTCTTGAATGATATTGCGCACATACAACCGAACAGGAATTCT	gi_939460226_CZHE02000020.1	114865	1	2.56467e-27	Pseudo_Chromosome_00_All_unmapped_scaffolds	29373589	1	1.15657e-25	gi|939460226|emb|CZHE02000020.1|_IITA_Line_20	114865	1	2.56467e-27	45:G>C	45	0.986486	1	0.561644	0.438356	0	0.561644	0	0.4924	0.2462	37.8511	28.7885	1	0	0	-	1	1	1	1	0	0	0	1	1	1	1	0	0	0	1	0	1	1	0	1	1	0	1	1	0	1	0	1	0	0	1	0	1	0	1	1	0	1	0	0	1	1	0	1	1	0	1	1	0	1	0	1	0	1	1	1	0	1	0	0	1	1	0	1	1	1	1	1	0	0	0
25335879|F|0--36:G>A	TGCAGTTTTTGAGAAATCTAGAGATTCAAAAACAACGTCACACCAGAGAAAGCATTGTACAAAGCATTA	TGCAGTTTTTGAGAAATCTAGAGATTCAAAAACAACGTCACACCAGAGAAAGCATTGTACAAAGCATTA	gi_939453919_CZHE02006327.1	1119	2	5.51239e-29	Pseudo_Chromosome_12_P1_12_P2_19	2813709	2	4.15977e-25	gi|939453919|emb|CZHE02006327.1|_IITA_Line_6327	1119	2	5.51239e-29		36	0.986486	1	0.561644	0.438356	0	0.561644	0	0.4924	0.2462	22.6383	15.5098	1	1	1	-	1	1	1	1	1	1	1	1	1	1	1	1	1	1	1	1	1	1	1	1	1	1	1	1	1	1	1	1	1	1	1	1	1	1	1	1	1	1	1	1	1	1	1	1	1	1	1	1	1	1	1	1	1	1	1	1	1	1	1	1	1	1	1	1	1	1	1	1	1	1	1
25335879|F|0-36:G>A-36:G>A	TGCAGTTTTTGAGAAATCTAGAGATTCAAAAACAACATCACACCAGAGAAAGCATTGTACAAAGCATTA	TGCAGTTTTTGAGAAATCTAGAGATTCAAAAACAACATCACACCAGAGAAAGCATTGTACAAAGCATTA	gi_939453919_CZHE02006327.1	1119	2	5.51239e-29	Pseudo_Chromosome_12_P1_12_P2_19	2813709	2	4.15977e-25	gi|939453919|emb|CZHE02006327.1|_IITA_Line_6327	1119	2	5.51239e-29	36:G>A	36	0.986486	1	0.561644	0.438356	0	0.561644	0	0.4924	0.2462	22.6383	15.5098	1	0	0	-	1	0	0	0	0	1	1	0	0	1	1	1	1	1	1	0	0	1	0	1	1	0	1	1	0	0	1	0	1	1	1	1	1	1	0	0	0	1	1	0	0	1	0	1	1	1	0	1	1	0	0	1	0	1	1	0	0	0	1	1	1	1	1	0	1	1	0	0	0	1	1
25343551|F|0--32:G>A	TGCAGAAAAACAAGATTAGAATGAGTTGGTATGATGGCCTTGCAATAACTTACAGATCGGAAGAGCGGT	TGCAGAAAAACAAGATTAGAATGAGTTGGTATGATGGCCTTGCAATAACTTAC	gi_939459284_CZHE02000962.1	35083	2	1.02465e-19	Pseudo_Chromosome_02_P1_2_P2_2	31392395	2	2.14964e-16	gi|939459284|emb|CZHE02000962.1|_IITA_Line_962	35083	2	1.02465e-19		32	0.986486	1	0.438356	0.561644	0	0.438356	0	0.4924	0.2462	59.2021	28.7949	1	1	1	-	1	1	1	1	1	1	1	1	1	1	1	1	1	1	1	1	1	1	1	1	1	1	1	1	1	1	1	1	1	1	1	1	1	1	1	1	1	1	1	1	1	1	1	1	1	1	1	1	1	1	1	1	1	1	1	1	1	1	1	1	1	1	1	1	1	1	1	1	1	1	1
25343551|F|0-32:G>A-32:G>A	TGCAGAAAAACAAGATTAGAATGAGTTGGTATAATAGTCTTGCAATAACTTACAGATCGGAAGAGCGGT	TGCAGAAAAACAAGATTAGAATGAGTTGGTATAATAGTCTTGCAATAACTTAC	gi_939459284_CZHE02000962.1	35083	2	1.02465e-19	Pseudo_Chromosome_02_P1_2_P2_2	31392395	2	2.14964e-16	gi|939459284|emb|CZHE02000962.1|_IITA_Line_962	35083	2	1.02465e-19	32:G>A	32	0.986486	1	0.438356	0.561644	0	0.438356	0	0.4924	0.2462	59.2021	28.7949	1	0	0	-	0	0	1	1	1	1	1	1	0	0	0	1	1	0	0	1	0	0	0	1	1	0	0	1	1	0	0	0	0	1	1	0	1	1	1	1	1	1	0	1	0	0	0	1	0	0	0	1	1	1	1	1	0	1	0	0	0	1	0	0	0	0	1	1	0	0	0	0	0	0	0
25343588|F|0--8:C>T	TGCAGAAACTGCCCAGCATTCTCAAGGCCTATAGTATGAGCTTGTTCACTGCCATTACAGATCGGAAGA	TGCAGAAACTGCCCAGCATTCTCAAGGCCTATAGTATGAGCTTGTTCACTGCCATTAC	gi_939449234_CZHE02011012.1	8559	1	4.32067e-19	Pseudo_Chromosome_15_P1_15_P2_16	8360152	1	9.00059e-21	gi|939449234|emb|CZHE02011012.1|_IITA_Line_11012	8559	1	4.32067e-19		8	0.986486	1	0.561644	0.438356	0	0.561644	0	0.4924	0.2462	28.6383	18.4615	1	1	1	-	1	1	1	1	1	1	1	1	1	1	1	1	1	1	1	1	1	1	1	1	1	1	1	1	1	1	1	1	1	1	1	1	1	1	1	1	1	1	1	1	1	1	1	1	1	1	1	1	1	1	1	1	1	1	1	1	1	1	1	1	1	1	1	1	1	1	1	1	1	1	1
25343588|F|0-8:C>T-8:C>T	TGCAGAAATTGCCCAGCATTCTCAAGGCCTATAGTATGAGCTTGTTCGCTGCCATTACAGATCGGAAGA	TGCAGAAATTGCCCAGCATTCTCAAGGCCTATAGTATGAGCTTGTTCGCTGCCATTAC	gi_939449234_CZHE02011012.1	8559	1	4.32067e-19	Pseudo_Chromosome_15_P1_15_P2_16	8360152	1	9.00059e-21	gi|939449234|emb|CZHE02011012.1|_IITA_Line_11012	8559	1	4.32067e-19	8:C>T	8	0.986486	1	0.561644	0.438356	0	0.561644	0	0.4924	0.2462	28.6383	18.4615	1	1	0	-	1	0	0	1	1	0	0	1	0	0	0	0	1	1	0	1	0	1	1	1	0	0	1	0	0	0	0	1	1	0	0	0	0	0	1	1	1	1	1	1	1	1	0	1	0	1	0	0	0	1	0	1	1	1	1	0	1	1	1	0	1	0	1	1	1	1	0	1	1	1	1
25343698|F|0--21:A>G	TGCAGAATAGAACAGGCAAAAACATTGTCATTCTTTACAGATCGGAAGAGCGGTTCAGCAGGAATGCCG	TGCAGAATAGAACAGGCAAAAACATTGTCATTCTTTAC		0	0	999		0	0	999		0	0	999		21	0.986486	0.438356	1	0	0.561644	0.438356	0.4924	0	0.2462	28.6053	58	1	0	0	-	1	1	1	0	1	1	0	0	0	0	0	1	1	1	0	0	1	0	0	1	1	1	0	0	1	0	1	0	1	1	1	0	1	1	0	1	1	0	0	0	0	0	1	0	1	0	1	1	1	1	1	0	0	0	1	0	0	0	0	0	0	0	1	0	1	0	0	0	1	0	0
25343698|F|0-21:A>G-21:A>G	TGCAGAATAGAACAGGCAAAAGCATTGTCATTCTTTACAGATCGGAAGAGCGGTTCAGCAGGAATGCCG	TGCAGAATAGAACAGGCAAAAGCATTGTCATTCTTTAC		0	0	999		0	0	999		0	0	999	21:A>G	21	0.986486	0.438356	1	0	0.561644	0.438356	0.4924	0	0.2462	28.6053	58	1	1	1	-	1	1	1	1	1	1	1	1	1	1	1	1	1	1	1	1	1	1	1	1	1	1	1	1	1	1	1	1	1	1	1	1	1	1	1	1	1	1	1	1	1	1	1	1	1	1	1	1	1	1	1	1	1	1	1	1	1	1	1	1	1	1	1	1	1	1	1	1	1	1	1
25347359|F|0--20:A>T	TGCAGACGTAGTGAATCACAAATTTGGTTATTACAGATCGGAAGAGCGGTTCAGCAGGAATGCCGAGAC	TGCAGACGTAGTGAATCACAAATTTGGTTATTAC	gi_939455971_CZHE02004275.1	5129	1	1.41792e-09		0	0	999	gi|939455971|emb|CZHE02004275.1|_IITA_Line_4275	5129	1	1.41792e-09		20	0.986486	1	0.561644	0.438356	0	0.561644	0	0.4924	0.2462	22.2766	14.1154	1	1	1	-	1	1	1	1	1	1	1	1	1	1	1	1	1	1	1	1	1	1	1	1	1	1	1	1	1	1	1	1	1	1	1	1	1	1	1	1	1	1	1	1	1	1	1	1	1	1	1	1	1	1	1	1	1	1	1	1	1	1	1	1	1	1	1	1	1	1	1	1	1	1	1
25347359|F|0-20:A>T-20:A>T	TGCAGACGTAGTGAATCACATATTTGGTTATTACAGATCGGAAGAGCGGTTCAGCAGGAATGCCGAGAC	TGCAGACGTAGTGAATCACATATTTGGTTATTAC	gi_939455971_CZHE02004275.1	5129	1	1.41792e-09		0	0	999	gi|939455971|emb|CZHE02004275.1|_IITA_Line_4275	5129	1	1.41792e-09	20:A>T	20	0.986486	1	0.561644	0.438356	0	0.561644	0	0.4924	0.2462	22.2766	14.1154	1	1	1	-	1	0	0	1	0	1	0	0	1	1	1	0	0	0	1	1	0	1	1	0	0	0	0	0	1	0	1	1	1	1	1	1	1	1	1	1	1	0	0	0	0	0	0	0	0	1	1	1	1	1	0	0	1	1	1	0	1	1	1	0	1	0	1	1	0	1	0	0	1	1	0
26764592|F|0--21:A>G	TGCAGCAGAAATAGCCTGGCAAAAAGTAAGCTAAAATAAACTACAGTATACAATTTACAGATCGGAAGA	TGCAGCAGAAATAGCCTGGCAAAAAGTAAGCTAAAATAAACTACAGTATACAATTTAC	gi_939449903_CZHE02010343.1	7777	1	1.99604e-22		0	0	999	gi|939449903|emb|CZHE02010343.1|_IITA_Line_10343	7777	1	1.99604e-22		21	0.986486	1	0.561644	0.438356	0	0.561644	0	0.4924	0.2462	33.4043	23.9245	1	1	1	-	1	1	1	1	1	1	1	1	1	1	1	1	1	1	1	1	1	1	1	1	1	1	1	1	1	1	1	1	1	1	1	1	1	1	1	1	1	1	1	1	1	1	1	1	1	1	1	1	1	1	1	1	1	1	1	1	1	1	1	1	1	1	1	1	1	1	1	1	1	1	1
26764592|F|0-21:A>G-21:A>G	TGCAGCAGAAATAGCCTGGCAGAAAGTAAGCTAAAATAAACTACAGTATACAATTTACAGATCGGAAGA	TGCAGCAGAAATAGCCTGGCAGAAAGTAAGCTAAAATAAACTACAGTATACAATTTAC	gi_939449903_CZHE02010343.1	7777	1	1.99604e-22		0	0	999	gi|939449903|emb|CZHE02010343.1|_IITA_Line_10343	7777	1	1.99604e-22	21:A>G	21	0.986486	1	0.561644	0.438356	0	0.561644	0	0.4924	0.2462	33.4043	23.9245	1	0	1	-	0	0	1	1	0	0	1	0	0	0	0	0	1	0	1	0	0	1	1	0	0	1	1	1	1	1	1	1	0	1	1	1	0	0	1	0	0	1	0	0	1	1	0	0	1	0	0	1	1	1	1	1	1	1	1	1	0	1	1	0	0	1	1	1	0	0	1	1	0	1	1
25344337|F|0--24:G>C	TGCAGCTTCCTGAATGAAGATATCGTTACAGATCGGAAGAGCGGTTCAGCAGGAATGCCGAGACCGATC	TGCAGCTTCCTGAATGAAGATATCGTTAC		0	0	999		0	0	999		0	0	999		24	0.986486	0.561644	1	0	0.438356	0.561644	0.4924	0	0.2462	19.3077	15.8511	1	0	1	-	1	0	1	1	0	0	1	1	1	1	1	1	0	0	0	0	0	0	0	1	1	1	0	1	0	1	0	1	0	1	0	1	0	0	1	0	1	1	0	0	0	1	1	1	1	1	1	0	1	0	1	0	0	0	0	0	1	1	0	1	1	1	1	1	1	1	1	1	0	1	0
25344337|F|0-24:G>C-24:G>C	TGCAGCTTCCTGAATGAAGATATCCTTACAGATCGGAAGAGCGGTTCAGCAGGAATGCCGAGACCGATC	TGCAGCTTCCTGAATGAAGATATCCTTAC		0	0	999		0	0	999		0	0	999	24:G>C	24	0.986486	0.561644	1	0	0.438356	0.561644	0.4924	0	0.2462	19.3077	15.8511	1	1	1	-	1	1	1	1	1	1	1	1	1	1	1	1	1	1	1	1	1	1	1	1	1	1	1	1	1	1	1	1	1	1	1	1	1	1	1	1	1	1	1	1	1	1	1	1	1	1	1	1	1	1	1	1	1	1	1	1	1	1	1	1	1	1	1	1	1	1	1	1	1	1	1
25349604|F|0--7:C>T	TGCAGGACCTCCAATGTTATTAGTGATGAAAAAAAAAGGAAATCAACTTACAGATCGGAAGAGCGGTTC	TGCAGGACCTCCAATGTTATTAGTGATGAAAAAAAAAGGAAATCAACTTAC	gi_939456194_CZHE02004052.1	27855	1	1.23405e-18		0	0	999	gi|939456194|emb|CZHE02004052.1|_IITA_Line_4052	27855	1	1.23405e-18		7	0.986486	1	0.438356	0.561644	0	0.438356	0	0.4924	0.2462	25.3085	15.0714	1	1	1	-	1	1	1	1	1	1	1	1	1	1	1	1	1	1	1	1	1	1	1	1	1	1	1	1	1	1	1	1	1	1	1	1	1	1	1	1	1	1	1	1	1	1	1	1	1	1	1	1	1	1	1	1	1	1	1	1	1	1	1	1	1	1	1	1	1	1	1	1	1	1	1
25349604|F|0-7:C>T-7:C>T	TGCAGGATCTCCAATGTTGTTAGTGATGAAAAAAAAAGGAAATCTACTTACAGATCGGAAGAGCGGTTC	TGCAGGATCTCCAATGTTGTTAGTGATGAAAAAAAAAGGAAATCTACTTAC	gi_939456194_CZHE02004052.1	27855	1	1.23405e-18		0	0	999	gi|939456194|emb|CZHE02004052.1|_IITA_Line_4052	27855	1	1.23405e-18	7:C>T	7	0.986486	1	0.438356	0.561644	0	0.438356	0	0.4924	0.2462	25.3085	15.0714	1	1	1	-	0	0	0	1	1	1	1	1	0	1	0	0	1	1	1	0	0	1	1	0	0	0	1	0	1	0	1	0	0	0	1	0	1	1	0	1	0	0	1	1	1	0	0	0	0	1	0	1	0	1	0	0	1	1	0	1	0	0	1	0	0	0	0	0	0	0	0	0	1	0	1
25351742|F|0--34:C>G	TGCAGGGGCAGAGAGGTATCTACATGCACAATCACTCATTTACAGATCGGAAGAGCGGTTCAGCAGGAA	TGCAGGGGCAGAGAGGTATCTACATGCACAATCACTCATTTAC	gi_939459996_CZHE02000250.1	22183	1	2.43164e-14	Pseudo_Chromosome_19_P1_19_P2_23	1767582	1	5.10141e-11	gi|939459996|emb|CZHE02000250.1|_IITA_Line_250	22183	1	2.43164e-14		34	0.986486	1	0.561644	0.438356	0	0.561644	0	0.4924	0.2462	44.4681	29.94	1	1	1	-	1	1	1	1	1	1	1	1	1	1	1	1	1	1	1	1	1	1	1	1	1	1	1	1	1	1	1	1	1	1	1	1	1	1	1	1	1	1	1	1	1	1	1	1	1	1	1	1	1	1	1	1	1	1	1	1	1	1	1	1	1	1	1	1	1	1	1	1	1	1	1
25351742|F|0-34:C>G-34:C>G	TGCAGGGGCAGAGAGGTATCTACATGCACAATCAGTCATTTACAGATCGGAAGAGCGGTTCAGCAGGAA	TGCAGGGGCAGAGAGGTATCTACATGCACAATCAGTCATTTAC	gi_939459996_CZHE02000250.1	22183	1	2.43164e-14	Pseudo_Chromosome_19_P1_19_P2_23	1767582	1	5.10141e-11	gi|939459996|emb|CZHE02000250.1|_IITA_Line_250	22183	1	2.43164e-14	34:C>G	34	0.986486	1	0.561644	0.438356	0	0.561644	0	0.4924	0.2462	44.4681	29.94	1	1	1	-	1	0	1	1	1	1	1	0	0	1	1	1	1	0	1	0	0	0	0	1	0	0	0	0	0	0	0	1	1	0	1	0	1	1	1	0	1	1	1	0	0	1	1	0	1	0	1	1	0	1	1	0	0	1	1	0	1	1	1	1	0	0	1	0	0	0	0	1	1	1	1
25347856|F|0--6:T>G	TGCAGGTTCCAGTCAAGTCAAGTGAAGTGCTTACAGATCGGAAGAGCGGTTCAGCAGGAATGCCGAGAC	TGCAGGTTCCAGTCAAGTCAAGTGAAGTGCTTAC	gi_939427837_CZHE02032409.1	4297	1	1.41792e-09		0	0	999	gi|939427837|emb|CZHE02032409.1|_IITA_Line_32409	4297	1	1.41792e-09		6	0.986486	1	0.438356	0.561644	0	0.438356	0	0.4924	0.2462	30.4681	20.8293	1	1	1	-	1	1	1	1	1	1	1	1	1	1	1	1	1	1	1	1	1	1	1	1	1	1	1	1	1	1	1	1	1	1	1	1	1	1	1	1	1	1	1	1	1	1	1	1	1	1	1	1	1	1	1	1	1	1	1	1	1	1	1	1	1	1	1	1	1	1	1	1	1	1	1
25347856|F|0-6:T>G-6:T>G	TGCAGGGTCCAGTCAAGTCAAGTGAAGTGCTTACAGATCGGAAGAGCGGTTCAGCAGGAATGCCGAGAC	TGCAGGGTCCAGTCAAGTCAAGTGAAGTGCTTAC	gi_939427837_CZHE02032409.1	4297	1	1.41792e-09		0	0	999	gi|939427837|emb|CZHE02032409.1|_IITA_Line_32409	4297	1	1.41792e-09	6:T>G	6	0.986486	1	0.438356	0.561644	0	0.438356	0	0.4924	0.2462	30.4681	20.8293	1	1	0	-	0	0	0	1	0	0	1	0	0	0	1	0	0	0	1	1	0	0	0	0	0	0	0	0	0	1	0	0	0	1	1	0	0	0	1	0	0	0	0	1	1	0	1	1	0	1	0	1	1	1	1	0	0	1	1	1	0	1	0	1	1	0	1	1	1	1	1	0	0	1	1
25347902|F|0--45:T>A	TGCAGTAAAATGCAAGCAAAAGACATTGAATTTGAATTTTTGTTTTCAGATATACATTACAGATCGGAA	TGCAGTAAAATGCAAGCAAAAGACATTGAATTTGAATTTTTGTTTTCAGATATACATTAC	gi_939438114_CZHE02022132.1	4968	1	1.6338e-23	Pseudo_Chromosome_07_P1_7_P2_15	2031700	1	4.4339e-19	gi|939438114|emb|CZHE02022132.1|_IITA_Line_22132	4968	1	1.6338e-23		45	0.986486	1	0.561644	0.438356	0	0.561644	0	0.4924	0.2462	41.4894	25.9057	1	1	1	-	1	1	1	1	1	1	1	1	1	1	1	1	1	1	1	1	1	1	1	1	1	1	1	1	1	1	1	1	1	1	1	1	1	1	1	1	1	1	1	1	1	1	1	1	1	1	1	1	1	1	1	1	1	1	1	1	1	1	1	1	1	1	1	1	1	1	1	1	1	1	1
25347902|F|0-45:T>A-45:T>A	TGCAGTAAAATGCAAGCAAAAGACATTGAATTTGAATTTTTGTTTACAGATATACATTACAGATCGGAA	TGCAGTAAAATGCAAGCAAAAGACATTGAATTTGAATTTTTGTTTACAGATATACATTAC	gi_939438114_CZHE02022132.1	4968	1	1.6338e-23	Pseudo_Chromosome_07_P1_7_P2_15	2031700	1	4.4339e-19	gi|939438114|emb|CZHE02022132.1|_IITA_Line_22132	4968	1	1.6338e-23	45:T>A	45	0.986486	1	0.561644	0.438356	0	0.561644	0	0.4924	0.2462	41.4894	25.9057	1	1	1	-	1	0	1	1	1	1	1	0	1	0	0	0	1	0	1	1	0	0	0	0	0	1	1	0	1	1	0	1	1	0	0	0	1	1	1	0	1	1	0	1	0	1	1	1	0	0	1	0	0	0	1	0	1	0	1	1	0	1	0	0	1	1	0	1	1	1	0	1	1	1	0
25348019|F|0--23:A>T	TGCAGTGATTTTCTGTGAAGCTGACTTGTTTACAGATCGGAAGAGCGGTTCAGCAGGAATGCCGAGACC	TGCAGTGATTTTCTGTGAAGCTGACTTGTTTAC	gi_939455596_CZHE02004650.1	19913	1	4.63612e-09		0	0	999	gi|939455596|emb|CZHE02004650.1|_IITA_Line_4650	19913	1	4.63612e-09		23	0.986486	1	0.438356	0.561644	0	0.438356	0	0.4924	0.2462	36.6702	17.2821	1	1	1	-	1	1	1	1	1	1	1	1	1	1	1	1	1	1	1	1	1	1	1	1	1	1	1	1	1	1	1	1	1	1	1	1	1	1	1	1	1	1	1	1	1	1	1	1	1	1	1	1	1	1	1	1	1	1	1	1	1	1	1	1	1	1	1	1	1	1	1	1	1	1	1
25348019|F|0-23:A>T-23:A>T	TGCAGTGATTTTCTGTGAAGCTGTCTTGTTTACAGATCGGAAGAGCGGTTCAGCAGGAATGCCGAGACC	TGCAGTGATTTTCTGTGAAGCTGTCTTGTTTAC	gi_939455596_CZHE02004650.1	19913	1	4.63612e-09		0	0	999	gi|939455596|emb|CZHE02004650.1|_IITA_Line_4650	19913	1	4.63612e-09	23:A>T	23	0.986486	1	0.438356	0.561644	0	0.438356	0	0.4924	0.2462	36.6702	17.2821	1	0	0	-	0	0	1	1	1	0	1	0	0	0	1	0	0	0	1	1	0	0	0	1	1	0	0	0	0	1	0	1	0	0	1	0	0	0	1	0	1	0	0	0	1	0	1	1	0	1	0	0	0	1	0	0	0	1	1	1	1	1	0	1	1	0	1	1	1	1	1	0	0	0	1
25338605|F|0--5:T>C	TGCAGTTAGAGCTGAAAGAATAATCTATACTGAAACAGAAAAAATTACAGATCGGAAGAGCGGTTCAGC	TGCAGTTAGAGCTGAAAGAATAATCTATACTGAAACAGAAAAAATTAC	gi_939453414_CZHE02006832.1	20584	1	5.10354e-17		0	0	999	gi|939453414|emb|CZHE02006832.1|_IITA_Line_6832	20584	1	5.10354e-17		5	0.986486	1	0.438356	0.561644	0	0.438356	0	0.4924	0.2462	31.7128	22.6154	1	1	1	-	1	1	1	1	1	1	1	1	1	1	1	1	1	1	1	1	1	1	1	1	1	1	1	1	1	1	1	1	1	1	1	1	1	1	1	1	1	1	1	1	1	1	1	1	1	1	1	1	1	1	1	1	1	1	1	1	1	1	1	1	1	1	1	1	1	1	1	1	1	1	1
25338605|F|0-5:T>C-5:T>C	TGCAGCTAGAGCTGAAAGAATAATCTATACTGAAACAGAAAAAATTACAGATCGGAAGAGCGGTTCAGC	TGCAGCTAGAGCTGAAAGAATAATCTATACTGAAACAGAAAAAATTAC	gi_939453414_CZHE02006832.1	20584	1	5.10354e-17		0	0	999	gi|939453414|emb|CZHE02006832.1|_IITA_Line_6832	20584	1	5.10354e-17	5:T>C	5	0.986486	1	0.438356	0.561644	0	0.438356	0	0.4924	0.2462	31.7128	22.6154	1	0	0	-	0	0	1	0	0	0	1	1	0	1	1	1	1	1	1	1	0	1	1	1	0	1	0	0	0	0	0	0	0	0	0	1	0	0	0	0	0	0	0	0	0	1	0	0	0	1	1	0	1	1	1	0	1	1	1	0	0	1	0	0	1	1	0	1	1	1	1	0	0	1	0
25344944|F|0--17:T>C	TGCAGTTCTTCCTCGGCTTCTCTTATCTGCTGATTACAGATCGGAAGAGCGGTTCAGCAGGAATGCCGA	TGCAGTTCTTCCTCGGCTTCTCTTATCTGCTGATTAC	gi_939436110_CZHE02024136.1	647	2	3.87878e-11	Pseudo_Chromosome_00_All_unmapped_scaffolds	15657042	1	3.75894e-11	gi|939436110|emb|CZHE02024136.1|_IITA_Line_24136	647	2	3.87878e-11		17	0.986486	1	0.561644	0.438356	0	0.561644	0	0.4924	0.2462	26.9149	20.5385	1	1	1	-	1	1	1	1	1	1	1	1	1	1	1	1	1	1	1	1	1	1	1	1	1	1	1	1	1	1	1	1	1	1	1	1	1	1	1	1	1	1	1	1	1	1	1	1	1	1	1	1	1	1	1	1	1	1	1	1	1	1	1	1	1	1	1	1	1	1	1	1	1	1	1
25344944|F|0-17:T>C-17:T>C	TGCAGTTCTTCCTCGGCCTGTCTTATCTGCTGATTACAGATCGGAAGAGCGGTTCAGCAGGAATGCCGA	TGCAGTTCTTCCTCGGCCTGTCTTATCTGCTGATTAC	gi_939436110_CZHE02024136.1	647	2	3.87878e-11	Pseudo_Chromosome_00_All_unmapped_scaffolds	15657042	1	3.75894e-11	gi|939436110|emb|CZHE02024136.1|_IITA_Line_24136	647	2	3.87878e-11	17:T>C	17	0.986486	1	0.561644	0.438356	0	0.561644	0	0.4924	0.2462	26.9149	20.5385	1	1	1	-	1	0	0	0	0	1	0	0	1	1	1	0	0	0	1	1	0	1	1	0	0	0	0	0	1	0	1	1	1	1	1	1	1	1	1	1	1	0	0	0	0	0	0	1	0	1	1	1	1	1	0	0	1	1	1	0	1	1	1	0	1	0	1	1	0	1	0	0	1	1	0
25348349|F|0--16:G>A	TGCAGAAGCTGCCGGCGAGCAGCAACAAGTTCACCTACAACTGCGATGGTCACACCTTCAATTACCTTG	TGCAGAAGCTGCCGGCGAGCAGCAACAAGTTCACCTACAACTGCGATGGTCACACCTTCAATTACCTTG	gi_939455212_CZHE02005034.1	24692	3	5.51239e-29	Pseudo_Chromosome_13_P1_13_P2_1	8307857	1	2.48589e-27	gi|939455212|emb|CZHE02005034.1|_IITA_Line_5034	24692	3	5.51239e-29		16	0.986486	1	0.438356	0.561644	0	0.438356	0	0.4924	0.2462	52.3192	19.25	1	1	1	-	1	1	1	1	1	1	1	1	1	1	1	1	1	1	1	1	1	1	1	1	1	1	1	1	1	1	1	1	1	1	1	1	1	1	1	1	1	1	1	1	1	1	1	1	1	1	1	1	1	1	1	1	1	1	1	1	1	1	1	1	1	1	1	1	1	1	1	1	1	1	1
25348349|F|0-16:G>A-16:G>A	TGCAGAAGCTGCCGGCAAGCAGCAACAAGTTCACCTACAACTGCGATGGTCACACCTTCAATTACCTTG	TGCAGAAGCTGCCGGCAAGCAGCAACAAGTTCACCTACAACTGCGATGGTCACACCTTCAATTACCTTG	gi_939455212_CZHE02005034.1	24692	3	5.51239e-29	Pseudo_Chromosome_13_P1_13_P2_1	8307857	1	2.48589e-27	gi|939455212|emb|CZHE02005034.1|_IITA_Line_5034	24692	3	5.51239e-29	16:G>A	16	0.986486	1	0.438356	0.561644	0	0.438356	0	0.4924	0.2462	52.3192	19.25	1	0	0	-	0	1	0	1	0	0	1	0	0	0	1	1	1	1	0	0	1	0	0	1	0	0	1	0	0	0	1	0	0	0	1	0	1	0	0	1	0	1	1	1	1	0	1	1	1	0	1	0	0	0	0	1	0	0	1	0	1	1	1	1	0	0	1	0	1	0	0	0	1	0	1
25348281|F|0--25:A>T	TGCAGAAAGTTTTCCCTTGCGATATAGTTGGGCACGCTATTGTGCCAGTTCTACTATGTTATTGATGGA	TGCAGAAAGTTTTCCCTTGCGATATAGTTGGGCACGCTATTGTGCCAGTTCTACTATGTTATTGATGGA	gi_939456048_CZHE02004198.1	27914	2	5.51239e-29		0	0	999	gi|939456048|emb|CZHE02004198.1|_IITA_Line_4198	27914	2	5.51239e-29		25	0.986486	1	0.561644	0.438356	0	0.561644	0	0.4924	0.2462	37.6383	32.3654	1	1	1	-	1	1	1	1	1	1	1	1	1	1	1	1	1	1	1	1	1	1	1	1	1	1	1	1	1	1	1	1	1	1	1	1	1	1	1	1	1	1	1	1	1	1	1	1	1	1	1	1	1	1	1	1	1	1	1	1	1	1	1	1	1	1	1	1	1	1	1	1	1	1	1
25348281|F|0-25:A>T-25:A>T	TGCAGAAAGTTTTCCCTTGCAATATTGTTGGGCACGCTATTGTGCCAGTTCTACTATGTTATTGATGGA	TGCAGAAAGTTTTCCCTTGCAATATTGTTGGGCACGCTATTGTGCCAGTTCTACTATGTTATTGATGGA	gi_939456048_CZHE02004198.1	27914	2	5.51239e-29		0	0	999	gi|939456048|emb|CZHE02004198.1|_IITA_Line_4198	27914	2	5.51239e-29	25:A>T	25	0.986486	1	0.561644	0.438356	0	0.561644	0	0.4924	0.2462	37.6383	32.3654	1	1	0	-	1	0	0	0	1	1	1	1	0	0	0	0	0	1	1	1	0	1	0	0	1	1	1	0	1	0	1	0	1	0	1	1	1	1	0	0	1	1	1	1	1	1	0	0	0	0	0	1	0	1	0	1	1	0	1	1	1	0	0	1	1	1	1	1	0	1	0	0	1	1	0
26764891|F|0--49:A>T	TGCAGAAATAAGTTGGATTGAGATCAGAGTCCTTTTTCATGATATTTTGAACTTAGGATTTTGTTATAG	TGCAGAAATAAGTTGGATTGAGATCAGAGTCCTTTTTCATGATATTTTGAACTTAGGATTTTGTTATAG	gi_939452321_CZHE02007925.1	8256	8	5.51239e-29	Pseudo_Chromosome_04_P1_4_P2_5	1762103	1	1.15657e-25	gi|939452321|emb|CZHE02007925.1|_IITA_Line_7925	8256	8	5.51239e-29		49	0.986486	1	0.438356	0.561644	0	0.438356	0	0.4924	0.2462	9.56383	5.31707	1	1	1	-	1	1	1	1	1	1	1	1	1	1	1	1	1	1	1	1	1	1	1	1	1	1	1	1	1	1	1	1	1	1	1	1	1	1	1	1	1	1	1	1	1	1	1	1	1	1	1	1	1	1	1	1	1	1	1	1	1	1	1	1	1	1	1	1	1	1	1	1	1	1	1
26764891|F|0-49:A>T-49:A>T	TGCAGAAATAAGTTGGATTGAGATCAGAGTCCTTTTTCATGATATTTTGTACTTAGGATTTTGTTATAG	TGCAGAAATAAGTTGGATTGAGATCAGAGTCCTTTTTCATGATATTTTGTACTTAGGATTTTGTTATAG	gi_939452321_CZHE02007925.1	8256	8	5.51239e-29	Pseudo_Chromosome_04_P1_4_P2_5	1762103	1	1.15657e-25	gi|939452321|emb|CZHE02007925.1|_IITA_Line_7925	8256	8	5.51239e-29	49:A>T	49	0.986486	1	0.438356	0.561644	0	0.438356	0	0.4924	0.2462	9.56383	5.31707	1	0	1	-	0	0	0	0	0	0	0	0	0	0	1	0	0	0	1	1	0	0	0	1	1	1	0	1	1	1	1	1	0	0	0	1	0	0	1	0	0	0	0	0	0	1	0	0	1	1	1	1	0	1	0	0	1	0	0	1	0	1	0	0	1	1	1	0	1	1	1	1	0	1	1
25339832|F|0--17:C>T	TGCAGAACTAGCTCCTGCATCATCAGATTTGATTGCAAATGTTCTTCCATTGTATTTGGACAACAAAGC	TGCAGAACTAGCTCCTGCATCATCAGATTTGATTGCAAATGTTCTTCCATTGTATTTGGACAACAAAGC	gi_939459923_CZHE02000323.1	56960	1	5.51239e-29	Pseudo_Chromosome_01_P1_1_P2_18	1228153	1	2.48589e-27	gi|939459923|emb|CZHE02000323.1|_IITA_Line_323	56960	1	5.51239e-29		17	0.986486	1	0.561644	0.438356	0	0.561644	0	0.4924	0.2462	56.6808	32.6546	1	1	1	-	1	1	1	1	1	1	1	1	1	1	1	1	1	1	1	1	1	1	1	1	1	1	1	1	1	1	1	1	1	1	1	1	1	1	1	1	1	1	1	1	1	1	1	1	1	1	1	1	1	1	1	1	1	1	1	1	1	1	1	1	1	1	1	1	1	1	1	1	1	1	1
25339832|F|0-17:C>T-17:C>T	TGCAGAACTAGCTCCTGTATCATCAGATTTGATTGCAAATGTTCTTCCATTGTATTTGGACAACCAAGC	TGCAGAACTAGCTCCTGTATCATCAGATTTGATTGCAAATGTTCTTCCATTGTATTTGGACAACCAAGC	gi_939459923_CZHE02000323.1	56960	1	5.51239e-29	Pseudo_Chromosome_01_P1_1_P2_18	1228153	1	2.48589e-27	gi|939459923|emb|CZHE02000323.1|_IITA_Line_323	56960	1	5.51239e-29	17:C>T	17	0.986486	1	0.561644	0.438356	0	0.561644	0	0.4924	0.2462	56.6808	32.6546	1	1	0	-	1	1	0	0	0	1	1	1	0	1	0	0	0	0	0	1	1	1	1	1	0	0	1	0	1	0	0	1	1	1	0	1	0	1	1	1	0	1	1	1	0	1	1	1	1	1	0	0	1	0	1	0	0	1	1	0	1	0	0	0	1	1	0	1	1	1	1	0	0	0	1
25340174|F|0--8:A>T	TGCAGACCACACGAGTCGTGGCAGTACAGAACCAAAAATCTGAACTGGCAAGAAGCATTGTTGTACTAT	TGCAGACCACACGAGTCGTGGCAGTACAGAACCAAAAATCTGAACTGGCAAGAAGCATTGTTGTACTAT		0	0	999		0	0	999		0	0	999		8	0.986486	1	0.438356	0.561644	0	0.438356	0	0.4924	0.2462	41.0745	23.925	1	1	1	-	1	1	1	1	1	1	1	1	1	1	1	1	1	1	1	1	1	1	1	1	1	1	1	1	1	1	1	1	1	1	1	1	1	1	1	1	1	1	1	1	1	1	1	1	1	1	1	1	1	1	1	1	1	1	1	1	1	1	1	1	1	1	1	1	1	1	1	1	1	1	1
25340174|F|0-8:A>T-8:A>T	TGCAGACCTCACGAGTCGTGGCAGTACTGAACCAAAAATCTGAACTGGCAAGGAGCATTGTTGTACTAT	TGCAGACCTCACGAGTCGTGGCAGTACTGAACCAAAAATCTGAACTGGCAAGGAGCATTGTTGTACTAT		0	0	999		0	0	999		0	0	999	8:A>T	8	0.986486	1	0.438356	0.561644	0	0.438356	0	0.4924	0.2462	41.0745	23.925	1	1	1	-	0	0	1	0	0	0	0	1	1	0	1	0	0	1	1	0	0	0	1	0	1	1	0	1	1	1	0	1	0	0	0	0	1	0	1	0	1	1	0	0	0	1	0	1	1	1	1	0	0	0	1	0	0	0	0	0	0	1	1	0	0	0	1	1	1	0	1	0	0	0	1
26765026|F|0--53:G>C	TGCAGACGGTACCTTGAAAGCAAGAGGTAAATTTCTTGTGTCTTTTTCTCTTCGAGTAAAAAGTTGTAG	TGCAGACGGTACCTTGAAAGCAAGAGGTAAATTTCTTGTGTCTTTTTCTCTTCGAGTAAAAAGTTGTAG	gi_939426950_CZHE02033296.1	1014	2	5.51239e-29	Pseudo_Chromosome_21_P1_21_P2_20	3177405	1	1.49612e-24	gi|939426950|emb|CZHE02033296.1|_IITA_Line_33296	1014	2	5.51239e-29		53	0.986486	1	0.561644	0.438356	0	0.561644	0	0.4924	0.2462	11.117	7.15385	1	1	1	-	1	1	1	1	1	1	1	1	1	1	1	1	1	1	1	1	1	1	1	1	1	1	1	1	1	1	1	1	1	1	1	1	1	1	1	1	1	1	1	1	1	1	1	1	1	1	1	1	1	1	1	1	1	1	1	1	1	1	1	1	1	1	1	1	1	1	1	1	1	1	1
26765026|F|0-53:G>C-53:G>C	TGCAGACGGTACCTTGAAAGCAAGAGGTAAATTTCTTGTGTCTTTTTCTCTTCCAGTAAAAAGTTGTAG	TGCAGACGGTACCTTGAAAGCAAGAGGTAAATTTCTTGTGTCTTTTTCTCTTCCAGTAAAAAGTTGTAG	gi_939426950_CZHE02033296.1	1014	2	5.51239e-29	Pseudo_Chromosome_21_P1_21_P2_20	3177405	1	1.49612e-24	gi|939426950|emb|CZHE02033296.1|_IITA_Line_33296	1014	2	5.51239e-29	53:G>C	53	0.986486	1	0.561644	0.438356	0	0.561644	0	0.4924	0.2462	11.117	7.15385	1	0	1	-	0	1	0	1	1	0	1	0	1	0	0	0	1	1	1	0	1	0	1	0	0	1	0	1	0	1	0	1	0	1	1	1	1	0	1	0	0	0	1	1	0	1	0	0	1	0	1	1	1	1	1	1	0	1	1	0	1	1	1	0	1	0	0	1	0	1	0	1	0	1	1
25331260|F|0--40:T>A	TGCAGAGTCTCCGGTCTGGAAGCCAAATCAAAGATCTTTGTGGAAAACCCCAACAAAAATGCAATCTTT	TGCAGAGTCTCCGGTCTGGAAGCCAAATCAAAGATCTTTGTGGAAAACCCCAACAAAAATGCAATCTTT	gi_939460127_CZHE02000119.1	106882	1	5.51239e-29	Pseudo_Chromosome_03_P1_3_P2_10	18706266	1	5.381e-24	gi|939460127|emb|CZHE02000119.1|_IITA_Line_119	106882	1	5.51239e-29		40	0.986486	1	0.561644	0.438356	0	0.561644	0	0.4924	0.2462	24.5532	16.1569	1	1	1	-	1	1	1	1	1	1	1	1	1	1	1	1	1	1	1	1	1	1	1	1	1	1	1	1	1	1	1	1	1	1	1	1	1	1	1	1	1	1	1	1	1	1	1	1	1	1	1	1	1	1	1	1	1	1	1	1	1	1	1	1	1	1	1	1	1	1	1	1	1	1	1
25331260|F|0-40:T>A-40:T>A	TGCAGAGTCTCCGGTCTGGAAGCCAAATCAAAGATCTTTGAGGAAAACCCCAACAAAAATGCAATCTTT	TGCAGAGTCTCCGGTCTGGAAGCCAAATCAAAGATCTTTGAGGAAAACCCCAACAAAAATGCAATCTTT	gi_939460127_CZHE02000119.1	106882	1	5.51239e-29	Pseudo_Chromosome_03_P1_3_P2_10	18706266	1	5.381e-24	gi|939460127|emb|CZHE02000119.1|_IITA_Line_119	106882	1	5.51239e-29	40:T>A	40	0.986486	1	0.561644	0.438356	0	0.561644	0	0.4924	0.2462	24.5532	16.1569	1	0	0	-	1	1	1	0	1	0	1	0	0	1	1	1	0	1	1	0	1	0	1	1	0	0	1	1	0	1	0	1	1	1	1	0	1	0	0	1	0	0	1	0	1	0	1	1	0	1	1	0	1	1	1	0	0	1	0	1	0	1	1	0	1	1	1	0	0	1	0	0	0	1	1
25340449|F|0--14:A>G	TGCAGAGTTGGTTCAACTTCAAGGTCCTGCAATTTCTTCATCTCTACATAACGAGGAATGCAGTCGGCG	TGCAGAGTTGGTTCAACTTCAAGGTCCTGCAATTTCTTCATCTCTACATAACGAGGAATGCAGTCGGCG	gi_939427455_CZHE02032791.1	655	2	5.51239e-29	Pseudo_Chromosome_00_All_unmapped_scaffolds	80001782	1	5.381e-24	gi|939427455|emb|CZHE02032791.1|_IITA_Line_32791	655	2	5.51239e-29		14	0.986486	0.561644	1	0	0.438356	0.561644	0.4924	0	0.2462	18.7222	27.1596	1	0	1	-	0	0	0	0	0	1	0	0	1	1	0	1	0	1	0	1	0	1	0	1	0	0	1	1	0	1	1	0	0	1	1	1	1	1	0	1	1	1	1	1	1	1	1	0	0	0	0	1	1	1	0	1	1	0	1	1	0	1	1	1	1	1	0	0	0	1	0	0	1	1	0
25340449|F|0-14:A>G-14:A>G	TGCAGAGTTGGTTCGACTTCAAGGTCCTGCAATTTCTTCATCTCTACATAACGAGGAATGCAGTCGGCG	TGCAGAGTTGGTTCGACTTCAAGGTCCTGCAATTTCTTCATCTCTACATAACGAGGAATGCAGTCGGCG	gi_939427455_CZHE02032791.1	655	2	5.51239e-29	Pseudo_Chromosome_00_All_unmapped_scaffolds	80001782	1	5.381e-24	gi|939427455|emb|CZHE02032791.1|_IITA_Line_32791	655	2	5.51239e-29	14:A>G	14	0.986486	0.561644	1	0	0.438356	0.561644	0.4924	0	0.2462	18.7222	27.1596	1	1	1	-	1	1	1	1	1	1	1	1	1	1	1	1	1	1	1	1	1	1	1	1	1	1	1	1	1	1	1	1	1	1	1	1	1	1	1	1	1	1	1	1	1	1	1	1	1	1	1	1	1	1	1	1	1	1	1	1	1	1	1	1	1	1	1	1	1	1	1	1	1	1	1
26765141|F|0--13:T>G	TGCAGATGCAACATTTGCATAGGTTTCTGTCACCTATCTGGTGTTGTATCTGGATAACTCTTCTGTGGA	TGCAGATGCAACATTTGCATAGGTTTCTGTCACCTATCTGGTGTTGTATCTGGATAACTCTTCTGTGGA	gi_939440208_CZHE02020038.1	3079	1	5.51239e-29	Pseudo_Chromosome_00_All_unmapped_scaffolds	1567325	1	2.48589e-27	gi|939440208|emb|CZHE02020038.1|_IITA_Line_20038	3079	1	5.51239e-29		13	0.986486	1	0.561644	0.438356	0	0.561644	0	0.4924	0.2462	6.73404	5.11321	1	1	1	-	1	1	1	1	1	1	1	1	1	1	1	1	1	1	1	1	1	1	1	1	1	1	1	1	1	1	1	1	1	1	1	1	1	1	1	1	1	1	1	1	1	1	1	1	1	1	1	1	1	1	1	1	1	1	1	1	1	1	1	1	1	1	1	1	1	1	1	1	1	1	1
26765141|F|0-13:T>G-13:T>G	TGCAGATGCAACAGTTGCATAGGTTTCTGTCACCTATCTGGTGTTGTATCTGGATAACTCTTCTGTGAA	TGCAGATGCAACAGTTGCATAGGTTTCTGTCACCTATCTGGTGTTGTATCTGGATAACTCTTCTGTGAA	gi_939440208_CZHE02020038.1	3079	1	5.51239e-29	Pseudo_Chromosome_00_All_unmapped_scaffolds	1567325	1	2.48589e-27	gi|939440208|emb|CZHE02020038.1|_IITA_Line_20038	3079	1	5.51239e-29	13:T>G	13	0.986486	1	0.561644	0.438356	0	0.561644	0	0.4924	0.2462	6.73404	5.11321	1	1	1	-	0	1	1	0	1	1	1	1	0	1	0	0	1	0	0	1	1	1	0	0	0	1	1	0	0	0	0	1	0	1	0	1	1	1	0	1	1	1	1	1	0	1	1	1	0	1	0	0	1	1	1	0	0	1	0	0	1	1	1	0	1	0	0	0	1	1	0	1	0	1	0
25345857|F|0--23:T>C	TGCAGATTGCTGCTACTGATGTTTGGGAAGACATTGAGTCACTGGAGCAATAGTGAGTTCCAGAGTGTT	TGCAGATTGCTGCTACTGATGTTTGGGAAGACATTGAGTCACTGGAGCAATAGTGAGTTCCAGAGTGTT	gi_939407214_CZHE02053032.1	2238	3	5.51239e-29		0	0	999	gi|939407214|emb|CZHE02053032.1|_IITA_Line_53032	2238	3	5.51239e-29		23	0.986486	0.561644	1	0	0.438356	0.561644	0.4924	0	0.2462	17.8	74.2128	1	0	0	-	1	0	0	1	0	1	1	0	0	1	1	1	1	1	1	0	0	1	0	1	1	0	1	1	0	0	1	0	1	1	1	1	1	1	0	0	0	1	1	1	0	1	0	0	1	1	0	1	1	0	0	0	0	1	1	1	0	0	1	0	1	1	1	0	1	1	0	0	0	1	1
25345857|F|0-23:T>C-23:T>C	TGCAGATTGATGCTACTGATGTTCAGGAAGAGATTGAGTCACTGGAGCAATAGTGAGTTCCAGAGTGTT	TGCAGATTGATGCTACTGATGTTCAGGAAGAGATTGAGTCACTGGAGCAATAGTGAGTTCCAGAGTGTT	gi_939407214_CZHE02053032.1	2238	3	5.51239e-29		0	0	999	gi|939407214|emb|CZHE02053032.1|_IITA_Line_53032	2238	3	5.51239e-29	23:T>C	23	0.986486	0.561644	1	0	0.438356	0.561644	0.4924	0	0.2462	17.8	74.2128	1	1	1	-	1	1	1	1	1	1	1	1	1	1	1	1	1	1	1	1	1	1	1	1	1	1	1	1	1	1	1	1	1	1	1	1	1	1	1	1	1	1	1	1	1	1	1	1	1	1	1	1	1	1	1	1	1	1	1	1	1	1	1	1	1	1	1	1	1	1	1	1	1	1	1
26765275|F|0--11:G>T	TGCAGCAGAAGGCCAATGCTTTTGTTACCATAGAAGCTGATGCTGAGGTTCTAAAGCAGTCACTTGCTG	TGCAGCAGAAGGCCAATGCTTTTGTTACCATAGAAGCTGATGCTGAGGTTCTAAAGCAGTCACTTGCTG	gi_939458985_CZHE02001261.1	30387	1	5.51239e-29	Pseudo_Chromosome_05_P1_5_P2_4	17896521	1	2.50354e-22	gi|939458985|emb|CZHE02001261.1|_IITA_Line_1261	30387	1	5.51239e-29		11	0.986486	1	0.438356	0.561644	0	0.438356	0	0.4924	0.2462	16.6915	9.5122	1	1	1	-	1	1	1	1	1	1	1	1	1	1	1	1	1	1	1	1	1	1	1	1	1	1	1	1	1	1	1	1	1	1	1	1	1	1	1	1	1	1	1	1	1	1	1	1	1	1	1	1	1	1	1	1	1	1	1	1	1	1	1	1	1	1	1	1	1	1	1	1	1	1	1
26765275|F|0-11:G>T-11:G>T	TGCAGCAGAAGTCCAATGCTTTTGTTACCATAGAAGCTGATGCTGAGGTTCTAAAGCAGTCACTTGCTG	TGCAGCAGAAGTCCAATGCTTTTGTTACCATAGAAGCTGATGCTGAGGTTCTAAAGCAGTCACTTGCTG	gi_939458985_CZHE02001261.1	30387	1	5.51239e-29	Pseudo_Chromosome_05_P1_5_P2_4	17896521	1	2.50354e-22	gi|939458985|emb|CZHE02001261.1|_IITA_Line_1261	30387	1	5.51239e-29	11:G>T	11	0.986486	1	0.438356	0.561644	0	0.438356	0	0.4924	0.2462	16.6915	9.5122	1	0	0	-	1	0	0	0	0	0	1	0	0	0	0	0	0	0	1	0	0	1	0	1	1	0	1	1	0	0	0	1	0	1	1	0	0	0	1	0	1	1	0	0	1	1	1	1	1	1	0	0	1	0	0	1	1	1	1	1	0	1	0	0	0	0	1	0	1	0	1	1	0	1	0
25332571|F|0--60:T>C	TGCAGCCATGAGCATTCCAGCCACTCCACCCCCGAGAACACGTCCATCAGATCCAGCTAATGCCACACT	TGCAGCCATGAGCATTCCAGCCACTCCACCCCCGAGAACACGTCCATCAGATCCAGCTAATGCCACACT	gi_939459864_CZHE02000382.1	6574	2	5.51239e-29	Pseudo_Chromosome_01_P1_1_P2_18	389838	1	5.381e-24	gi|939459864|emb|CZHE02000382.1|_IITA_Line_382	6574	2	5.51239e-29		60	0.986486	1	0.561644	0.438356	0	0.561644	0	0.4924	0.2462	18.0638	12.5636	1	1	1	-	1	1	1	1	1	1	1	1	1	1	1	1	1	1	1	1	1	1	1	1	1	1	1	1	1	1	1	1	1	1	1	1	1	1	1	1	1	1	1	1	1	1	1	1	1	1	1	1	1	1	1	1	1	1	1	1	1	1	1	1	1	1	1	1	1	1	1	1	1	1	1
25332571|F|0-60:T>C-60:T>C	TGCAGCCATGAGCATTCCAGCCACTCCACCCCCGAGAACACGTCCATCAGATCCAGCTAACGCTACACT	TGCAGCCATGAGCATTCCAGCCACTCCACCCCCGAGAACACGTCCATCAGATCCAGCTAACGCTACACT	gi_939459864_CZHE02000382.1	6574	2	5.51239e-29	Pseudo_Chromosome_01_P1_1_P2_18	389838	1	5.381e-24	gi|939459864|emb|CZHE02000382.1|_IITA_Line_382	6574	2	5.51239e-29	60:T>C	60	0.986486	1	0.561644	0.438356	0	0.561644	0	0.4924	0.2462	18.0638	12.5636	1	1	0	-	1	1	0	0	0	0	1	1	1	0	0	0	0	0	0	1	1	1	1	1	1	0	1	0	1	0	0	1	1	1	0	1	0	0	1	1	0	1	1	1	1	1	1	1	1	1	0	0	1	0	1	0	0	1	1	0	1	0	0	1	1	1	0	1	0	1	1	0	0	0	1
25341249|F|0--39:G>A	TGCAGCCCATCTCCCCCACGGCCTCTGCCTCACACCTCTGTACTTATTCTTCTTCTCCCTTCTTTTCCT	TGCAGCCCATCTCCCCCACGGCCTCTGCCTCACACCTCTGTACTTATTCTTCTTCTCCCTTCTTTTCCT	gi_939447415_CZHE02012831.1	4387	4	5.51239e-29	Pseudo_Chromosome_06_P1_6_P2_6	10785261	2	9.00432e-22	gi|939447415|emb|CZHE02012831.1|_IITA_Line_12831	4387	4	5.51239e-29		39	0.986486	1	0.438356	0.561644	0	0.438356	0	0.4924	0.2462	17.1915	10.675	1	1	1	-	1	1	1	1	1	1	1	1	1	1	1	1	1	1	1	1	1	1	1	1	1	1	1	1	1	1	1	1	1	1	1	1	1	1	1	1	1	1	1	1	1	1	1	1	1	1	1	1	1	1	1	1	1	1	1	1	1	1	1	1	1	1	1	1	1	1	1	1	1	1	1
25341249|F|0-39:G>A-39:G>A	TGCAGCCCATCTCCCCCACGGCCTCTGCCTCACACCTCTATACTTGTTCTTCTTCTCCCTTCTTTTCCT	TGCAGCCCATCTCCCCCACGGCCTCTGCCTCACACCTCTATACTTGTTCTTCTTCTCCCTTCTTTTCCT	gi_939447415_CZHE02012831.1	4387	4	5.51239e-29	Pseudo_Chromosome_06_P1_6_P2_6	10785261	2	9.00432e-22	gi|939447415|emb|CZHE02012831.1|_IITA_Line_12831	4387	4	5.51239e-29	39:G>A	39	0.986486	1	0.438356	0.561644	0	0.438356	0	0.4924	0.2462	17.1915	10.675	1	0	0	-	0	0	1	1	0	0	1	1	1	1	1	1	0	1	1	1	0	1	1	1	0	1	0	0	0	0	0	0	0	0	0	1	0	0	0	0	0	0	0	0	0	1	0	0	0	1	1	0	0	1	1	0	1	1	1	0	0	1	0	0	1	1	0	1	1	1	1	0	0	1	0
25332649|F|0--29:G>A	TGCAGCCGATCTTCAGCAATGTCCTCTTCGACACCATGGCCTTTCGCTCTTCTCCAGAAATATGTAAGC	TGCAGCCGATCTTCAGCAATGTCCTCTTCGACACCATGGCCTTTCGCTCTTCTCCAGAAATATGTAAGC	gi_939457927_CZHE02002319.1	29657	2	5.51239e-29	Pseudo_Chromosome_14_P1_14_P2_13	11476741	1	6.96077e-23	gi|939457927|emb|CZHE02002319.1|_IITA_Line_2319	29657	2	5.51239e-29		29	0.986486	0.438356	1	0	0.561644	0.438356	0.4924	0	0.2462	10.5854	17.7872	1	1	1	-	0	0	1	0	0	0	0	1	1	0	1	0	0	1	1	0	0	0	1	0	1	1	0	0	1	1	0	0	0	0	0	0	1	0	1	0	1	1	0	0	0	1	0	1	1	1	1	0	0	0	1	0	0	0	0	0	0	1	1	0	0	0	1	1	1	0	1	0	1	1	1
25332649|F|0-29:G>A-29:G>A	TGCAGCCGATCTTCAGCAATGTCCTCTTCAACACCATGGGCTTTCGCTCTTCTCCAGAAATATGTAAGC	TGCAGCCGATCTTCAGCAATGTCCTCTTCAACACCATGGGCTTTCGCTCTTCTCCAGAAATATGTAAGC	gi_939457927_CZHE02002319.1	29657	2	5.51239e-29	Pseudo_Chromosome_14_P1_14_P2_13	11476741	1	6.96077e-23	gi|939457927|emb|CZHE02002319.1|_IITA_Line_2319	29657	2	5.51239e-29	29:G>A	29	0.986486	0.438356	1	0	0.561644	0.438356	0.4924	0	0.2462	10.5854	17.7872	1	1	1	-	1	1	1	1	1	1	1	1	1	1	1	1	1	1	1	1	1	1	1	1	1	1	1	1	1	1	1	1	1	1	1	1	1	1	1	1	1	1	1	1	1	1	1	1	1	1	1	1	1	1	1	1	1	1	1	1	1	1	1	1	1	1	1	1	1	1	1	1	1	1	1
25332925|F|0--26:C>A	TGCAGCTATTGCACCACATACATACACATGAGCAGAATGCAGTATTGTAACATATGCTTCACGACGTCG	TGCAGCTATTGCACCACATACATACACATGAGCAGAATGCAGTATTGTAACATATGCTTCACGACGTCG	gi_939458767_CZHE02001479.1	6151	1	5.51239e-29	Pseudo_Chromosome_04_P1_4_P2_5	25329866	1	5.381e-24	gi|939458767|emb|CZHE02001479.1|_IITA_Line_1479	6151	1	5.51239e-29		26	0.986486	1	0.561644	0.438356	0	0.561644	0	0.4924	0.2462	34.1808	22.037	1	1	1	-	1	1	1	1	1	1	1	1	1	1	1	1	1	1	1	1	1	1	1	1	1	1	1	1	1	1	1	1	1	1	1	1	1	1	1	1	1	1	1	1	1	1	1	1	1	1	1	1	1	1	1	1	1	1	1	1	1	1	1	1	1	1	1	1	1	1	1	1	1	1	1
25332925|F|0-26:C>A-26:C>A	TGCAGCTATTGCACCACATACATACAAATGAGCAGAATGCAGTATTGTAACATATGCTTCACGACGTCG	TGCAGCTATTGCACCACATACATACAAATGAGCAGAATGCAGTATTGTAACATATGCTTCACGACGTCG	gi_939458767_CZHE02001479.1	6151	1	5.51239e-29	Pseudo_Chromosome_04_P1_4_P2_5	25329866	1	5.381e-24	gi|939458767|emb|CZHE02001479.1|_IITA_Line_1479	6151	1	5.51239e-29	26:C>A	26	0.986486	1	0.561644	0.438356	0	0.561644	0	0.4924	0.2462	34.1808	22.037	1	1	1	-	0	0	1	1	0	0	1	0	1	0	0	0	1	0	1	0	0	1	1	0	0	1	1	0	1	1	0	1	1	0	1	1	0	0	1	1	0	1	0	1	1	1	0	0	0	0	0	1	0	1	1	1	1	1	1	0	1	1	0	0	1	1	1	1	0	1	1	0	1	1	0
25341950|F|0--27:C>T	TGCAGGATGATGTCGAAATTCACTATTCTGGCTTCAAAACTCCGCATATGCACAATCTTACTGAGCTGG	TGCAGGATGATGTCGAAATTCACTATTCTGGCTTCAAAACTCCGCATATGCACAATCTTACTGAGCTGG	gi_939445401_CZHE02014845.1	3774	1	5.51239e-29	Pseudo_Chromosome_10_P1_10_P2_14	14233853	1	5.381e-24	gi|939445401|emb|CZHE02014845.1|_IITA_Line_14845	3774	1	5.51239e-29		27	0.986486	1	0.438356	0.561644	0	0.438356	0	0.4924	0.2462	31.3298	17.9231	1	1	1	-	1	1	1	1	1	1	1	1	1	1	1	1	1	1	1	1	1	1	1	1	1	1	1	1	1	1	1	1	1	1	1	1	1	1	1	1	1	1	1	1	1	1	1	1	1	1	1	1	1	1	1	1	1	1	1	1	1	1	1	1	1	1	1	1	1	1	1	1	1	1	1
25341950|F|0-27:C>T-27:C>T	TGCAGGATGATGTCGAAATTCACTATTTTGGCTTCAAAACTCCGCATATGCACAATCTTACTGAGCTGG	TGCAGGATGATGTCGAAATTCACTATTTTGGCTTCAAAACTCCGCATATGCACAATCTTACTGAGCTGG	gi_939445401_CZHE02014845.1	3774	1	5.51239e-29	Pseudo_Chromosome_10_P1_10_P2_14	14233853	1	5.381e-24	gi|939445401|emb|CZHE02014845.1|_IITA_Line_14845	3774	1	5.51239e-29	27:C>T	27	0.986486	1	0.438356	0.561644	0	0.438356	0	0.4924	0.2462	31.3298	17.9231	1	0	1	-	0	0	1	1	0	1	0	0	1	1	1	0	1	0	0	1	0	1	0	0	0	1	0	1	1	0	0	0	1	0	0	1	1	1	0	0	1	0	0	0	1	0	1	0	1	0	0	0	0	1	0	0	0	1	1	1	1	0	0	1	0	0	0	0	1	0	1	1	1	0	1
25342071|F|0--6:C>G	TGCAGGCTGGCAGGGAGTTGCTCGGCGCCAATCTTGATTTGATGTGATCTCTTTTTAGGGTATTATTAT	TGCAGGCTGGCAGGGAGTTGCTCGGCGCCAATCTTGATTTGATGTGATCTCTTTTTAGGGTATTATTAT	gi_939444136_CZHE02016110.1	3321	5	5.51239e-29	Pseudo_Chromosome_17_P1_17_P2_12	9052776	1	5.381e-24	gi|939444136|emb|CZHE02016110.1|_IITA_Line_16110	3321	5	5.51239e-29		6	0.986486	1	0.561644	0.438356	0	0.561644	0	0.4924	0.2462	10.0426	8.26415	1	1	1	-	1	1	1	1	1	1	1	1	1	1	1	1	1	1	1	1	1	1	1	1	1	1	1	1	1	1	1	1	1	1	1	1	1	1	1	1	1	1	1	1	1	1	1	1	1	1	1	1	1	1	1	1	1	1	1	1	1	1	1	1	1	1	1	1	1	1	1	1	1	1	1
25342071|F|0-6:C>G-6:C>G	TGCAGGGTGGCAGGGAGATGCTCCGCGCCAATCTTGATTTGATGTGATCTCTTTTTAGGGTATTATTAT	TGCAGGGTGGCAGGGAGATGCTCCGCGCCAATCTTGATTTGATGTGATCTCTTTTTAGGGTATTATTAT	gi_939444136_CZHE02016110.1	3321	5	5.51239e-29	Pseudo_Chromosome_17_P1_17_P2_12	9052776	1	5.381e-24	gi|939444136|emb|CZHE02016110.1|_IITA_Line_16110	3321	5	5.51239e-29	6:C>G	6	0.986486	1	0.561644	0.438356	0	0.561644	0	0.4924	0.2462	10.0426	8.26415	1	0	0	-	0	0	1	0	1	1	0	1	0	0	1	1	0	1	0	0	0	1	1	0	1	0	1	1	1	1	0	1	1	1	1	0	0	1	1	1	1	1	1	0	0	1	0	1	1	0	0	0	1	0	1	1	1	0	0	1	1	1	1	1	0	0	1	0	0	0	0	1	1	1	1
25342073|F|0--25:T>A	TGCAGGCTGGCATGGAGATGTGATCTCTTTTTAGGGTATTATTATTATTTTTGTTTTTGTCGTTAGGGT	TGCAGGCTGGCATGGAGATGTGATCTCTTTTTAGGGTATTATTATTATTTTTGTTTTTGTCGTTAGGGT	gi_939408154_CZHE02052092.1	384	1	5.51239e-29		0	0	999	gi|939408154|emb|CZHE02052092.1|_IITA_Line_52092	384	1	5.51239e-29		25	0.986486	1	0.561644	0.438356	0	0.561644	0	0.4924	0.2462	52.9787	12	1	1	1	-	1	1	1	1	1	1	1	1	1	1	1	1	1	1	1	1	1	1	1	1	1	1	1	1	1	1	1	1	1	1	1	1	1	1	1	1	1	1	1	1	1	1	1	1	1	1	1	1	1	1	1	1	1	1	1	1	1	1	1	1	1	1	1	1	1	1	1	1	1	1	1
25342073|F|0-25:T>A-25:T>A	TGCAGGCTGGCATGGAGATGTGATCACTTTTTAGGGTATTATTATTATTTTTGTTTTTGTCGCTAGGGT	TGCAGGCTGGCATGGAGATGTGATCACTTTTTAGGGTATTATTATTATTTTTGTTTTTGTCGCTAGGGT	gi_939408154_CZHE02052092.1	384	1	5.51239e-29		0	0	999	gi|939408154|emb|CZHE02052092.1|_IITA_Line_52092	384	1	5.51239e-29	25:T>A	25	0.986486	1	0.561644	0.438356	0	0.561644	0	0.4924	0.2462	52.9787	12	1	0	0	-	0	0	1	0	1	1	0	1	0	0	1	1	0	1	0	0	0	1	1	0	1	0	1	1	1	1	0	1	1	1	1	0	0	1	1	1	1	1	1	0	0	1	0	1	1	0	0	0	1	0	1	1	1	0	0	1	1	1	1	1	0	0	1	0	0	0	0	1	1	1	1
25342120|F|0--45:G>A	TGCAGGGAGTTGATTATCAAAAACATTATAAACCTTCTCACCCCCGGGGCGCCTGCAAAGCATAACTTA	TGCAGGGAGTTGATTATCAAAAACATTATAAACCTTCTCACCCCCGGGGCGCCTGCAAAGCATAACTTA	gi_939455962_CZHE02004284.1	20133	1	5.51239e-29	Pseudo_Chromosome_17_P1_17_P2_12	11940574	1	2.48589e-27	gi|939455962|emb|CZHE02004284.1|_IITA_Line_4284	20133	1	5.51239e-29		45	0.986486	1	0.561644	0.438356	0	0.561644	0	0.4924	0.2462	28.7021	21.1509	1	1	1	-	1	1	1	1	1	1	1	1	1	1	1	1	1	1	1	1	1	1	1	1	1	1	1	1	1	1	1	1	1	1	1	1	1	1	1	1	1	1	1	1	1	1	1	1	1	1	1	1	1	1	1	1	1	1	1	1	1	1	1	1	1	1	1	1	1	1	1	1	1	1	1
25342120|F|0-45:G>A-45:G>A	TGCAGGGAGTTGATTATCAAAAACATTATAAACCTTCTCACCCCCAGGGCGCCTGCAAAGCATAACTTA	TGCAGGGAGTTGATTATCAAAAACATTATAAACCTTCTCACCCCCAGGGCGCCTGCAAAGCATAACTTA	gi_939455962_CZHE02004284.1	20133	1	5.51239e-29	Pseudo_Chromosome_17_P1_17_P2_12	11940574	1	2.48589e-27	gi|939455962|emb|CZHE02004284.1|_IITA_Line_4284	20133	1	5.51239e-29	45:G>A	45	0.986486	1	0.561644	0.438356	0	0.561644	0	0.4924	0.2462	28.7021	21.1509	1	1	0	-	0	1	0	0	0	0	1	0	1	1	1	0	1	1	1	1	1	0	1	1	0	1	1	0	0	0	1	1	1	0	0	1	1	0	0	0	0	0	1	1	1	1	1	0	1	1	1	1	0	0	0	1	1	1	1	0	0	0	0	0	1	1	0	0	1	1	1	1	1	1	0
25346602|F|0--19:G>A	TGCAGGTATTCTGACCTCTGGTTACTAGCCTGTATTTGAAAGAACTAGTACGTTACAGTAAATGCATGT	TGCAGGTATTCTGACCTCTGGTTACTAGCCTGTATTTGAAAGAACTAGTACGTTACAGTAAATGCATGT	gi_939452488_CZHE02007758.1	10760	1	5.51239e-29		0	0	999	gi|939452488|emb|CZHE02007758.1|_IITA_Line_7758	10760	1	5.51239e-29		19	0.986486	1	0.438356	0.561644	0	0.438356	0	0.4924	0.2462	28.6702	21.625	1	1	1	-	1	1	1	1	1	1	1	1	1	1	1	1	1	1	1	1	1	1	1	1	1	1	1	1	1	1	1	1	1	1	1	1	1	1	1	1	1	1	1	1	1	1	1	1	1	1	1	1	1	1	1	1	1	1	1	1	1	1	1	1	1	1	1	1	1	1	1	1	1	1	1
25346602|F|0-19:G>A-19:G>A	TGCAGGTATTCTGACCTCTAGTTACTAGCCTGTATTTGGAAGAACTAGTGCGTTACAGTAAATGCATGT	TGCAGGTATTCTGACCTCTAGTTACTAGCCTGTATTTGGAAGAACTAGTGCGTTACAGTAAATGCATGT	gi_939452488_CZHE02007758.1	10760	1	5.51239e-29		0	0	999	gi|939452488|emb|CZHE02007758.1|_IITA_Line_7758	10760	1	5.51239e-29	19:G>A	19	0.986486	1	0.438356	0.561644	0	0.438356	0	0.4924	0.2462	28.6702	21.625	1	0	0	-	0	1	1	0	1	0	0	1	0	0	0	0	0	0	0	1	1	0	1	1	0	1	0	0	1	1	0	1	0	0	0	0	0	0	1	1	1	0	0	1	1	1	0	1	0	0	1	0	0	1	1	0	1	0	0	1	1	1	0	0	0	1	1	1	0	0	1	1	1	0	0
25346653|F|0--19:A>G	TGCAGGTTATGGAAAGTGGACAAATCAAACAAGCAGGGGAATATGAAGAGCTTGTAAGATCAGGAATGG	TGCAGGTTATGGAAAGTGGACAAATCAAACAAGCAGGGGAATATGAAGAGCTTGTAAGATCAGGAATGG	gi_939459974_CZHE02000272.1	67379	1	2.56467e-27		0	0	999	gi|939459974|emb|CZHE02000272.1|_IITA_Line_272	67379	1	2.56467e-27		19	0.986486	0.561644	1	0	0.438356	0.561644	0.4924	0	0.2462	20.2407	37.6277	1	1	0	-	0	1	0	0	0	0	1	0	1	0	1	0	1	1	1	1	1	1	1	1	0	0	1	1	0	0	1	1	1	0	0	1	1	0	0	1	0	0	1	1	1	1	1	0	1	1	1	1	0	1	0	0	1	1	1	0	0	0	0	0	1	1	0	0	1	1	0	1	1	1	0
25346653|F|0-19:A>G-19:A>G	TGCAGGTTATGGAAAGTGGGCAAATCAAACAAGCAGGGGAATATGAAGAGCTTGTAAGATCAGGAATGG	TGCAGGTTATGGAAAGTGGGCAAATCAAACAAGCAGGGGAATATGAAGAGCTTGTAAGATCAGGAATGG	gi_939459974_CZHE02000272.1	67379	1	2.56467e-27		0	0	999	gi|939459974|emb|CZHE02000272.1|_IITA_Line_272	67379	1	2.56467e-27	19:A>G	19	0.986486	0.561644	1	0	0.438356	0.561644	0.4924	0	0.2462	20.2407	37.6277	1	1	1	-	1	1	1	1	1	1	1	1	1	1	1	1	1	1	1	1	1	1	1	1	1	1	1	1	1	1	1	1	1	1	1	1	1	1	1	1	1	1	1	1	1	1	1	1	1	1	1	1	1	1	1	1	1	1	1	1	1	1	1	1	1	1	1	1	1	1	1	1	1	1	1
25346653|F|0--46:A>G	TGCAGGTTATGGAAAGTGGGCAAATCAAACAAGCAGGGGAATATGAAGAGCTTGTAAGATCAGGAATGG	TGCAGGTTATGGAAAGTGGGCAAATCAAACAAGCAGGGGAATATGAAGAGCTTGTAAGATCAGGAATGG	gi_939459974_CZHE02000272.1	67379	1	5.51239e-29	Pseudo_Chromosome_17_P1_17_P2_12	15363223	1	1.15657e-25	gi|939459974|emb|CZHE02000272.1|_IITA_Line_272	67379	1	5.51239e-29		46	0.986486	1	0.561644	0.438356	0	0.561644	0	0.4924	0.2462	37.6277	28.3148	1	1	1	-	1	1	1	1	1	1	1	1	1	1	1	1	1	1	1	1	1	1	1	1	1	1	1	1	1	1	1	1	1	1	1	1	1	1	1	1	1	1	1	1	1	1	1	1	1	1	1	1	1	1	1	1	1	1	1	1	1	1	1	1	1	1	1	1	1	1	1	1	1	1	1
25346653|F|0-46:A>G-46:A>G	TGCAGGTTATGGAAAGTGGGCAAATCAAACAAGCAGGGGAATATGAGGAGCTTGTAAGATCAGGAATGG	TGCAGGTTATGGAAAGTGGGCAAATCAAACAAGCAGGGGAATATGAGGAGCTTGTAAGATCAGGAATGG	gi_939459974_CZHE02000272.1	67379	1	5.51239e-29	Pseudo_Chromosome_17_P1_17_P2_12	15363223	1	1.15657e-25	gi|939459974|emb|CZHE02000272.1|_IITA_Line_272	67379	1	5.51239e-29	46:A>G	46	0.986486	1	0.561644	0.438356	0	0.561644	0	0.4924	0.2462	37.6277	28.3148	1	1	0	-	0	1	0	0	0	0	1	0	1	0	1	0	1	1	1	1	1	1	1	1	0	0	1	1	0	0	1	1	1	0	0	1	1	0	0	1	0	0	1	1	1	1	1	0	1	1	1	1	0	1	0	0	1	1	1	0	0	0	0	0	1	1	0	0	1	1	0	1	1	1	0
26765713|F|0--31:G>A	TGCAGTAAAAGATAACACCTAAAGCTTGTCTGCATAGTATCTAACCTCACTATGAAATCAGTTATTACA	TGCAGTAAAAGATAACACCTAAAGCTTGTCTGCATAGTATCTAACCTCACTATGAAATCAGTTATTACA	gi_939453294_CZHE02006952.1	15492	1	9.28967e-22	Pseudo_Chromosome_12_P1_12_P2_19	21267052	1	3.23853e-21	gi|939453294|emb|CZHE02006952.1|_IITA_Line_6952	15492	1	9.28967e-22		31	0.986486	1	0.561644	0.438356	0	0.561644	0	0.4924	0.2462	27.383	25.44	1	1	1	-	1	1	1	1	1	1	1	1	1	1	1	1	1	1	1	1	1	1	1	1	1	1	1	1	1	1	1	1	1	1	1	1	1	1	1	1	1	1	1	1	1	1	1	1	1	1	1	1	1	1	1	1	1	1	1	1	1	1	1	1	1	1	1	1	1	1	1	1	1	1	1
26765713|F|0-31:G>A-31:G>A	TGCAGTAAAAGATAACACCTAAAGCTTGTCTACATAGTATCTAACCTCACTATGAAATCAGTTATTACA	TGCAGTAAAAGATAACACCTAAAGCTTGTCTACATAGTATCTAACCTCACTATGAAATCAGTTATTACA	gi_939453294_CZHE02006952.1	15492	1	9.28967e-22	Pseudo_Chromosome_12_P1_12_P2_19	21267052	1	3.23853e-21	gi|939453294|emb|CZHE02006952.1|_IITA_Line_6952	15492	1	9.28967e-22	31:G>A	31	0.986486	1	0.561644	0.438356	0	0.561644	0	0.4924	0.2462	27.383	25.44	1	0	0	-	1	0	0	1	0	1	1	0	0	1	1	1	1	1	1	0	0	1	0	1	1	0	1	1	0	0	1	0	1	1	1	1	1	1	0	0	0	1	1	1	0	1	0	0	1	1	0	1	1	0	0	0	0	1	1	1	0	0	1	0	1	1	1	0	1	1	0	0	0	1	1
25346712|F|0--17:C>T	TGCAGTAATATGACATACGCGATGTGGTACTCTTATGCTGTTTGGGATTTCTCCTGTGTCAAAATTACA	TGCAGTAATATGACATACGCGATGTGGTACTCTTATGCTGTTTGGGATTTCTCCTGTGTCAAAATTACA	gi_939459919_CZHE02000327.1	60359	1	7.13073e-28	Pseudo_Chromosome_08_P1_8_P2_11	27962912	1	1.49612e-24	gi|939459919|emb|CZHE02000327.1|_IITA_Line_327	60359	1	7.13073e-28		17	0.986486	1	0.438356	0.561644	0	0.438356	0	0.4924	0.2462	32.2872	18.6667	1	1	1	-	1	1	1	1	1	1	1	1	1	1	1	1	1	1	1	1	1	1	1	1	1	1	1	1	1	1	1	1	1	1	1	1	1	1	1	1	1	1	1	1	1	1	1	1	1	1	1	1	1	1	1	1	1	1	1	1	1	1	1	1	1	1	1	1	1	1	1	1	1	1	1
25346712|F|0-17:C>T-17:C>T	TGCAGTAATATGACATATGCGATGTGGTACTCTTATGTTGTTTGGGATTTCTCCTGTGTCAAAATTACA	TGCAGTAATATGACATATGCGATGTGGTACTCTTATGTTGTTTGGGATTTCTCCTGTGTCAAAATTACA	gi_939459919_CZHE02000327.1	60359	1	7.13073e-28	Pseudo_Chromosome_08_P1_8_P2_11	27962912	1	1.49612e-24	gi|939459919|emb|CZHE02000327.1|_IITA_Line_327	60359	1	7.13073e-28	17:C>T	17	0.986486	1	0.438356	0.561644	0	0.438356	0	0.4924	0.2462	32.2872	18.6667	1	0	0	-	1	0	0	0	1	0	1	1	1	1	1	0	0	0	0	1	0	0	0	1	1	0	1	0	0	0	0	0	1	1	1	1	0	0	0	0	1	0	1	1	0	1	1	1	1	0	0	0	1	1	0	0	1	0	1	1	0	0	1	1	0	0	1	1	0	0	0	0	1	0	0
25334760|F|0--8:C>G	TGCAGTATCCATAGCCTTCTCCTTGTTCTCAGTAGGAGACTCTTTCACCAAAGAATGAACCCAAGACAA	TGCAGTATCCATAGCCTTCTCCTTGTTCTCAGTAGGAGACTCTTTCACCAAAGAATGAACCCAAGACAA	gi_939456667_CZHE02003579.1	7882	1	5.51239e-29	Pseudo_Chromosome_13_P1_13_P2_1	17855335	1	1.15657e-25	gi|939456667|emb|CZHE02003579.1|_IITA_Line_3579	7882	1	5.51239e-29		8	0.986486	1	0.438356	0.561644	0	0.438356	0	0.4924	0.2462	43.7872	26.5789	1	1	1	-	1	1	1	1	1	1	1	1	1	1	1	1	1	1	1	1	1	1	1	1	1	1	1	1	1	1	1	1	1	1	1	1	1	1	1	1	1	1	1	1	1	1	1	1	1	1	1	1	1	1	1	1	1	1	1	1	1	1	1	1	1	1	1	1	1	1	1	1	1	1	1
25334760|F|0-8:C>G-8:C>G	TGCAGTATGCATAGCCTTCTCCTTGTTCTCAGTAGGAGACTCTTTCACCAAAGAATGAACCCAAGACAA	TGCAGTATGCATAGCCTTCTCCTTGTTCTCAGTAGGAGACTCTTTCACCAAAGAATGAACCCAAGACAA	gi_939456667_CZHE02003579.1	7882	1	5.51239e-29	Pseudo_Chromosome_13_P1_13_P2_1	17855335	1	1.15657e-25	gi|939456667|emb|CZHE02003579.1|_IITA_Line_3579	7882	1	5.51239e-29	8:C>G	8	0.986486	1	0.438356	0.561644	0	0.438356	0	0.4924	0.2462	43.7872	26.5789	1	0	1	-	0	0	1	0	1	0	0	1	1	0	0	0	0	0	0	0	0	0	1	1	1	1	1	1	0	0	0	1	1	0	0	1	0	0	0	0	1	1	1	1	0	0	1	0	0	0	0	1	0	1	0	0	1	1	1	1	0	0	1	0	1	0	1	1	1	1	1	0	0	0	0
25346777|F|0--46:G>A	TGCAGTATCTACAATCACATTCAAGAGTTCCTTCTGCGCTTATCTCGTGCTAGACGTAGATCAAGCCGT	TGCAGTATCTACAATCACATTCAAGAGTTCCTTCTGCGCTTATCTCGTGCTAGACGTAGATCAAGCCGT	gi_939421718_CZHE02038528.1	1201	2	2.56467e-27	Pseudo_Chromosome_03_P1_3_P2_10	10773869	1	5.381e-24	gi|939421718|emb|CZHE02038528.1|_IITA_Line_38528	1201	2	2.56467e-27		46	0.986486	1	0.561644	0.438356	0	0.561644	0	0.4924	0.2462	23.0638	13.9808	1	1	1	-	1	1	1	1	1	1	1	1	1	1	1	1	1	1	1	1	1	1	1	1	1	1	1	1	1	1	1	1	1	1	1	1	1	1	1	1	1	1	1	1	1	1	1	1	1	1	1	1	1	1	1	1	1	1	1	1	1	1	1	1	1	1	1	1	1	1	1	1	1	1	1
25346777|F|0-46:G>A-46:G>A	TGCAGTATCTACAATCACATTCAAGAGTTCCTTCTGCGCTTATCTCATGCTAGACGTAGATCAAGCCGT	TGCAGTATCTACAATCACATTCAAGAGTTCCTTCTGCGCTTATCTCATGCTAGACGTAGATCAAGCCGT	gi_939421718_CZHE02038528.1	1201	2	2.56467e-27	Pseudo_Chromosome_03_P1_3_P2_10	10773869	1	5.381e-24	gi|939421718|emb|CZHE02038528.1|_IITA_Line_38528	1201	2	2.56467e-27	46:G>A	46	0.986486	1	0.561644	0.438356	0	0.561644	0	0.4924	0.2462	23.0638	13.9808	1	1	0	-	1	1	0	0	1	1	1	1	0	0	0	0	0	1	1	1	0	1	0	0	1	1	1	0	1	0	1	0	1	0	0	1	1	1	0	0	1	1	1	1	1	1	0	0	0	0	0	1	0	1	0	1	1	0	1	1	1	0	0	1	1	1	1	1	0	1	0	0	1	1	0
25342630|F|0--12:A>C	TGCAGTATGGACAAAGACTTGAAAAAACGTCCTGTCTGATCTGCTTGCGGTTTCCCGTATTACTTTTAC	TGCAGTATGGACAAAGACTTGAAAAAACGTCCTGTCTGATCTGCTTGCGGTTTCCCGTATTACTTTTAC	gi_939458791_CZHE02001455.1	2883	1	1.99668e-23		0	0	999	gi|939458791|emb|CZHE02001455.1|_IITA_Line_1455	2883	1	1.99668e-23		12	0.986486	1	0.561644	0.438356	0	0.561644	0	0.4924	0.2462	41.3936	34.6793	1	1	1	-	1	1	1	1	1	1	1	1	1	1	1	1	1	1	1	1	1	1	1	1	1	1	1	1	1	1	1	1	1	1	1	1	1	1	1	1	1	1	1	1	1	1	1	1	1	1	1	1	1	1	1	1	1	1	1	1	1	1	1	1	1	1	1	1	1	1	1	1	1	1	1
25342630|F|0-12:A>C-12:A>C	TGCAGTATGGACCCAGACTTGAAAAAACGTCCTGTCTGATCTGCTTGCGGTTTCCCTTATTACTTTTAC	TGCAGTATGGACCCAGACTTGAAAAAACGTCCTGTCTGATCTGCTTGCGGTTTCCCTTATTACTTTTAC	gi_939458791_CZHE02001455.1	2883	1	1.99668e-23		0	0	999	gi|939458791|emb|CZHE02001455.1|_IITA_Line_1455	2883	1	1.99668e-23	12:A>C	12	0.986486	1	0.561644	0.438356	0	0.561644	0	0.4924	0.2462	41.3936	34.6793	1	1	0	-	1	1	0	0	1	1	0	0	1	0	0	0	1	0	0	0	1	0	0	0	1	0	1	1	1	1	1	1	1	1	1	0	1	1	0	1	1	1	1	1	1	1	1	1	1	0	0	1	1	0	0	1	0	0	0	1	1	0	1	1	0	0	1	0	0	0	0	1	1	0	1
25350974|F|0--19:G>A	TGCAGTCAGAATAAGGTCGGAATAAGTTCTTGTGCGGTCACCCATATGTGTCTTGGGTTTGTTTTTACA	TGCAGTCAGAATAAGGTCGGAATAAGTTCTTGTGCGGTCACCCATATGTGTCTTGGGTTTGTTTTTACA	gi_939418727_CZHE02041519.1	2771	2	7.13073e-28		0	0	999	gi|939418727|emb|CZHE02041519.1|_IITA_Line_41519	2771	2	7.13073e-28		19	0.986486	1	0.561644	0.438356	0	0.561644	0	0.4924	0.2462	47.1915	32.8333	1	1	1	-	1	1	1	1	1	1	1	1	1	1	1	1	1	1	1	1	1	1	1	1	1	1	1	1	1	1	1	1	1	1	1	1	1	1	1	1	1	1	1	1	1	1	1	1	1	1	1	1	1	1	1	1	1	1	1	1	1	1	1	1	1	1	1	1	1	1	1	1	1	1	1
25350974|F|0-19:G>A-19:G>A	TGCAGTCAGAATAAGGTCGAAATAAGTTCTTGTGCGGTCACCCATATGTGTCTTGGGTTTGTTTTTACA	TGCAGTCAGAATAAGGTCGAAATAAGTTCTTGTGCGGTCACCCATATGTGTCTTGGGTTTGTTTTTACA	gi_939418727_CZHE02041519.1	2771	2	7.13073e-28		0	0	999	gi|939418727|emb|CZHE02041519.1|_IITA_Line_41519	2771	2	7.13073e-28	19:G>A	19	0.986486	1	0.561644	0.438356	0	0.561644	0	0.4924	0.2462	47.1915	32.8333	1	1	0	-	1	0	0	0	1	1	1	0	0	1	0	1	1	0	1	0	0	0	0	0	1	0	1	1	1	1	1	1	1	1	1	1	1	1	1	1	0	1	0	0	1	0	0	1	0	1	1	1	1	0	0	1	1	0	0	1	1	0	0	0	1	1	0	0	0	1	0	0	1	1	1
25349088|F|0--47:A>C	TGCAGTCCTCTCTACAATGAGATCATTTGCTAACTTCCCATCTTGGTATTCCCCATTTATTTCAGATGT	TGCAGTCCTCTCTACAATGAGATCATTTGCTAACTTCCCATCTTGGTATTCCCCATTTATTTCAGATGT	gi_939455389_CZHE02004857.1	13642	1	5.51239e-29	Pseudo_Chromosome_13_P1_13_P2_1	2684759	1	1.15657e-25	gi|939455389|emb|CZHE02004857.1|_IITA_Line_4857	13642	1	5.51239e-29		47	0.986486	1	0.438356	0.561644	0	0.438356	0	0.4924	0.2462	28.2979	16.8462	1	1	1	-	1	1	1	1	1	1	1	1	1	1	1	1	1	1	1	1	1	1	1	1	1	1	1	1	1	1	1	1	1	1	1	1	1	1	1	1	1	1	1	1	1	1	1	1	1	1	1	1	1	1	1	1	1	1	1	1	1	1	1	1	1	1	1	1	1	1	1	1	1	1	1
25349088|F|0-47:A>C-47:A>C	TGCAGTCCTCTCTACAATGAGATCATTTGCTAACTTCCCATCTTGGTCTTCCCCATTTATTTCAGATGT	TGCAGTCCTCTCTACAATGAGATCATTTGCTAACTTCCCATCTTGGTCTTCCCCATTTATTTCAGATGT	gi_939455389_CZHE02004857.1	13642	1	5.51239e-29	Pseudo_Chromosome_13_P1_13_P2_1	2684759	1	1.15657e-25	gi|939455389|emb|CZHE02004857.1|_IITA_Line_4857	13642	1	5.51239e-29	47:A>C	47	0.986486	1	0.438356	0.561644	0	0.438356	0	0.4924	0.2462	28.2979	16.8462	1	0	0	-	0	1	0	0	0	0	1	0	0	0	1	1	1	1	0	0	1	0	0	1	0	0	1	0	0	0	1	0	0	1	1	0	1	0	0	1	0	1	1	1	1	0	1	0	1	0	1	0	1	1	0	0	0	0	1	0	1	0	1	1	0	0	1	0	1	0	0	1	1	0	1
25335117|F|0--25:G>A	TGCAGTGATGTTATCTTTATAGATTGTCCGTTGATAAATGATGGCCTCATCACTTCTATATGGTTTTCT	TGCAGTGATGTTATCTTTATAGATTGTCCGTTGATAAATGATGGCCTCATCACTTCTATATGGTTTTCT	gi_939428667_CZHE02031579.1	1744	2	5.51239e-29		0	0	999	gi|939428667|emb|CZHE02031579.1|_IITA_Line_31579	1744	2	5.51239e-29		25	0.986486	1	0.561644	0.438356	0	0.561644	0	0.4924	0.2462	17.617	10.1176	1	1	1	-	1	1	1	1	1	1	1	1	1	1	1	1	1	1	1	1	1	1	1	1	1	1	1	1	1	1	1	1	1	1	1	1	1	1	1	1	1	1	1	1	1	1	1	1	1	1	1	1	1	1	1	1	1	1	1	1	1	1	1	1	1	1	1	1	1	1	1	1	1	1	1
25335117|F|0-25:G>A-25:G>A	TGCAGTGATGTTATCTTTATAGATTATCTGTTGATAAATGATGGCCTCATCACTTCTATATGGTTTTCT	TGCAGTGATGTTATCTTTATAGATTATCTGTTGATAAATGATGGCCTCATCACTTCTATATGGTTTTCT	gi_939428667_CZHE02031579.1	1744	2	5.51239e-29		0	0	999	gi|939428667|emb|CZHE02031579.1|_IITA_Line_31579	1744	2	5.51239e-29	25:G>A	25	0.986486	1	0.561644	0.438356	0	0.561644	0	0.4924	0.2462	17.617	10.1176	1	0	1	-	0	1	0	1	1	0	1	0	1	0	0	1	1	1	1	0	1	0	1	0	0	1	0	1	0	1	1	1	0	1	1	1	1	0	1	0	0	0	1	1	0	1	0	0	1	0	1	1	1	0	1	1	0	1	1	0	1	1	1	0	0	0	1	1	0	0	0	1	1	1	0
26765899|F|0--15:T>A	TGCAGTTATGAGCTGTTTTCAAATCTAGGAGTCAACATTGAATGGAAACTTTTTAGCTAATGCTGTAAA	TGCAGTTATGAGCTGTTTTCAAATCTAGGAGTCAACATTGAATGGAAACTTTTTAGCTAATGCTGTAAA	gi_939456027_CZHE02004219.1	20353	1	2.56467e-27		0	0	999	gi|939456027|emb|CZHE02004219.1|_IITA_Line_4219	20353	1	2.56467e-27		15	0.986486	1	0.561644	0.438356	0	0.561644	0	0.4924	0.2462	13.7979	9.03846	1	1	1	-	1	1	1	1	1	1	1	1	1	1	1	1	1	1	1	1	1	1	1	1	1	1	1	1	1	1	1	1	1	1	1	1	1	1	1	1	1	1	1	1	1	1	1	1	1	1	1	1	1	1	1	1	1	1	1	1	1	1	1	1	1	1	1	1	1	1	1	1	1	1	1
26765899|F|0-15:T>A-15:T>A	TGCAGTTATGAGCTGATTTCAAATCTAGGAGTCAACATTGAATGGAAACTTTTTAGCTAATGCTGTAAA	TGCAGTTATGAGCTGATTTCAAATCTAGGAGTCAACATTGAATGGAAACTTTTTAGCTAATGCTGTAAA	gi_939456027_CZHE02004219.1	20353	1	2.56467e-27		0	0	999	gi|939456027|emb|CZHE02004219.1|_IITA_Line_4219	20353	1	2.56467e-27	15:T>A	15	0.986486	1	0.561644	0.438356	0	0.561644	0	0.4924	0.2462	13.7979	9.03846	1	1	1	-	1	0	1	0	1	1	1	0	0	1	1	1	1	1	1	1	0	0	0	0	0	1	1	0	0	1	0	0	1	0	0	0	1	1	1	0	1	0	0	1	1	1	1	0	0	1	1	0	0	0	1	0	1	0	1	1	0	1	1	0	1	1	0	1	1	1	0	1	0	1	0
25350440|F|0--39:G>A	TGCAGAAGTTGCAAGAATTGTGCTGGTAGCTTATTTGTCGCATGCTTTACAGATCGGAAGAGCGGTTCA	TGCAGAAGTTGCAAGAATTGTGCTGGTAGCTTATTTGTCGCATGCTTTAC	gi_939449688_CZHE02010558.1	3854	1	4.27405e-18		0	0	999	gi|939449688|emb|CZHE02010558.1|_IITA_Line_10558	3854	1	4.27405e-18		39	0.986486	1	0.561644	0.438356	0	0.561644	0	0.4924	0.2462	73.4894	51.2364	1	1	1	-	1	1	1	1	1	1	1	1	1	1	1	1	1	1	1	1	1	1	1	1	1	1	1	1	1	1	1	1	1	1	1	1	1	1	1	1	1	1	1	1	1	1	1	1	1	1	1	1	1	1	1	1	1	1	1	1	1	1	1	1	1	1	1	1	1	1	1	1	1	1	1
25350440|F|0-39:G>A-39:G>A	TGCAGAAGTTGCAAGAATTGTGCTGGTAGCTTATTTGTCACATGCTTTACAGATCGGAAGAGCGGTTCA	TGCAGAAGTTGCAAGAATTGTGCTGGTAGCTTATTTGTCACATGCTTTAC	gi_939449688_CZHE02010558.1	3854	1	4.27405e-18		0	0	999	gi|939449688|emb|CZHE02010558.1|_IITA_Line_10558	3854	1	4.27405e-18	39:G>A	39	0.986486	1	0.561644	0.438356	0	0.561644	0	0.4924	0.2462	73.4894	51.2364	1	0	1	-	1	1	0	0	1	0	1	1	1	1	1	1	0	0	1	1	1	1	1	1	0	0	0	1	0	1	1	1	1	0	1	0	1	0	1	0	0	0	1	0	1	1	1	1	0	1	0	0	0	1	0	0	0	0	1	0	1	0	1	0	1	0	0	1	1	1	0	1	0	1	1
25349531|F|0--19:T>C	TGCAGCATGCCTTCTCTCCTCTGTGGTAGTGTCTAATTACAGATCGGAAGAGCGGTTCAGCAGGAATGC	TGCAGCATGCCTTCTCTCCTCTGTGGTAGTGTCTAATTAC		0	0	999		0	0	999		0	0	999		19	0.986486	0.561644	1	0	0.438356	0.561644	0.4924	0	0.2462	19.0962	30.6383	1	0	1	-	0	1	0	1	1	0	1	0	1	0	0	0	1	1	1	0	1	0	1	0	0	1	0	1	0	1	0	1	0	1	1	1	1	0	1	0	0	0	1	1	0	1	0	0	1	0	1	1	1	1	1	1	0	1	1	0	1	1	1	0	1	0	0	1	0	1	0	1	0	1	1
25349531|F|0-19:T>C-19:T>C	TGCAGCATGCCTTCTCTCCCCTGTGGTAGTGTCTAATTACAGATCGGAAGAGCGGTTCAGCAGGAATGC	TGCAGCATGCCTTCTCTCCCCTGTGGTAGTGTCTAATTAC		0	0	999		0	0	999		0	0	999	19:T>C	19	0.986486	0.561644	1	0	0.438356	0.561644	0.4924	0	0.2462	19.0962	30.6383	1	1	1	-	1	1	1	1	1	1	1	1	1	1	1	1	1	1	1	1	1	1	1	1	1	1	1	1	1	1	1	1	1	1	1	1	1	1	1	1	1	1	1	1	1	1	1	1	1	1	1	1	1	1	1	1	1	1	1	1	1	1	1	1	1	1	1	1	1	1	1	1	1	1	1
25352224|F|0--25:C>T	TGCAGCCTTCATCTCGTTTCATTCACCAGTTTCCATGTGAAAATTATTACAGATCGGAAGAGCGGTTCA	TGCAGCCTTCATCTCGTTTCATTCACCAGTTTCCATGTGAAAATTATTAC		0	0	999		0	0	999		0	0	999		25	0.986486	1	0.561644	0.438356	0	0.561644	0	0.4924	0.2462	80.2766	42.9412	1	1	1	-	1	1	1	1	1	1	1	1	1	1	1	1	1	1	1	1	1	1	1	1	1	1	1	1	1	1	1	1	1	1	1	1	1	1	1	1	1	1	1	1	1	1	1	1	1	1	1	1	1	1	1	1	1	1	1	1	1	1	1	1	1	1	1	1	1	1	1	1	1	1	1
25352224|F|0-25:C>T-25:C>T	TGCAGCCTTCATCTCGTTTCATTCATCAGTTTCCATGTGAAAATTATTACAGATCGGAAGAGCGGTTCA	TGCAGCCTTCATCTCGTTTCATTCATCAGTTTCCATGTGAAAATTATTAC		0	0	999		0	0	999		0	0	999	25:C>T	25	0.986486	1	0.561644	0.438356	0	0.561644	0	0.4924	0.2462	80.2766	42.9412	1	0	1	-	0	1	0	1	1	0	1	0	1	0	0	1	1	1	1	0	1	0	1	0	0	1	0	1	0	1	1	1	0	1	1	1	1	0	1	0	0	0	1	1	0	1	0	1	1	0	1	1	1	0	1	1	0	1	1	0	1	1	1	0	0	0	0	1	0	0	0	1	1	1	0
25347926|F|0--32:A>T	TGCAGTAATGCTAATCTGAATAGGAAGTTTGCATGTTGAGTATTTACAGATCGGAAGAGCGGTTCAGCA	TGCAGTAATGCTAATCTGAATAGGAAGTTTGCATGTTGAGTATTTAC	gi_939456227_CZHE02004019.1	25554	2	1.75908e-16		0	0	999	gi|939456227|emb|CZHE02004019.1|_IITA_Line_4019	25554	2	1.75908e-16		32	0.986486	0.561644	1	0	0.438356	0.561644	0.4924	0	0.2462	23.7885	33.3404	1	1	0	-	1	0	1	0	1	1	0	1	0	1	0	0	0	0	1	1	0	1	1	0	1	1	0	1	1	1	0	1	1	1	1	0	0	1	1	0	1	0	0	0	0	1	0	1	0	1	0	1	1	1	1	0	1	1	0	1	0	0	0	0	1	1	1	1	0	1	1	1	0	1	0
25347926|F|0-32:A>T-32:A>T	TGCAGTAATGCTAATCTGAATAGGAAGTTTGCTTGTTGAGTATTTACAGATCGGAAGAGCGGTTCAGCA	TGCAGTAATGCTAATCTGAATAGGAAGTTTGCTTGTTGAGTATTTAC	gi_939456227_CZHE02004019.1	25554	2	1.75908e-16		0	0	999	gi|939456227|emb|CZHE02004019.1|_IITA_Line_4019	25554	2	1.75908e-16	32:A>T	32	0.986486	0.561644	1	0	0.438356	0.561644	0.4924	0	0.2462	23.7885	33.3404	1	1	1	-	1	1	1	1	1	1	1	1	1	1	1	1	1	1	1	1	1	1	1	1	1	1	1	1	1	1	1	1	1	1	1	1	1	1	1	1	1	1	1	1	1	1	1	1	1	1	1	1	1	1	1	1	1	1	1	1	1	1	1	1	1	1	1	1	1	1	1	1	1	1	1
26766143|F|0--7:C>T	TGCAGTACGCAAAACATAACATAAATGTCAATGCAATTACAGATCGGAAGAGCGGTTCAGCAGGAATGC	TGCAGTACGCAAAACATAACATAAATGTCAATGCAATTAC	gi_939449438_CZHE02010808.1	1569	2	9.52699e-13		0	0	999	gi|939449438|emb|CZHE02010808.1|_IITA_Line_10808	1569	2	9.52699e-13		7	0.986486	1	0.561644	0.438356	0	0.561644	0	0.4924	0.2462	30.734	17.4151	1	1	1	-	1	1	1	1	1	1	1	1	1	1	1	1	1	1	1	1	1	1	1	1	1	1	1	1	1	1	1	1	1	1	1	1	1	1	1	1	1	1	1	1	1	1	1	1	1	1	1	1	1	1	1	1	1	1	1	1	1	1	1	1	1	1	1	1	1	1	1	1	1	1	1
26766143|F|0-7:C>T-7:C>T	TGCAGTATGCAAAACATAACATAAATGTCAATGCAATTACAGATCGGAAGAGCGGTTCAGCAGGAATGC	TGCAGTATGCAAAACATAACATAAATGTCAATGCAATTAC	gi_939449438_CZHE02010808.1	1569	2	9.52699e-13		0	0	999	gi|939449438|emb|CZHE02010808.1|_IITA_Line_10808	1569	2	9.52699e-13	7:C>T	7	0.986486	1	0.561644	0.438356	0	0.561644	0	0.4924	0.2462	30.734	17.4151	1	1	1	-	1	0	1	1	1	1	1	0	1	0	0	0	1	0	1	1	0	0	0	0	0	1	1	0	1	1	0	1	1	0	0	0	1	1	1	0	1	1	0	1	0	1	1	1	0	0	1	0	0	0	1	0	1	0	1	1	0	1	0	0	1	1	0	1	1	1	0	1	1	1	0
25346671|F|0--28:T>A	TGCAGGTTGTTTCAGAACCTGCAAATGATCAATATGACATATTCTCGTAATACTCTCTCGAAAATTACA	TGCAGGTTGTTTCAGAACCTGCAAATGATCAATATGACATATTCTCGTAATACTCTCTCGAAAATTACA	gi_939458698_CZHE02001548.1	5275	1	7.13073e-28		0	0	999	gi|939458698|emb|CZHE02001548.1|_IITA_Line_1548	5275	1	7.13073e-28		28	0.986486	1	0.438356	0.561644	0	0.438356	0	0.4924	0.2462	48.2766	30.2051	1	1	1	-	1	1	1	1	1	1	1	1	1	1	1	1	1	1	1	1	1	1	1	1	1	1	1	1	1	1	1	1	1	1	1	1	1	1	1	1	1	1	1	1	1	1	1	1	1	1	1	1	1	1	1	1	1	1	1	1	1	1	1	1	1	1	1	1	1	1	1	1	1	1	1
25346671|F|0-28:T>A-28:T>A	TGCAGGTTGTTTCAGAACCTGCAAATGAACAATATGACATATTCTCGTAATACCCTCTCGAAAATTACA	TGCAGGTTGTTTCAGAACCTGCAAATGAACAATATGACATATTCTCGTAATACCCTCTCGAAAATTACA	gi_939458698_CZHE02001548.1	5275	1	7.13073e-28		0	0	999	gi|939458698|emb|CZHE02001548.1|_IITA_Line_1548	5275	1	7.13073e-28	28:T>A	28	0.986486	1	0.438356	0.561644	0	0.438356	0	0.4924	0.2462	48.2766	30.2051	1	0	0	-	0	0	1	1	1	0	1	0	0	0	1	0	0	0	1	1	0	0	0	1	1	0	0	0	0	1	0	1	0	0	1	0	0	0	1	0	1	0	0	0	1	0	1	1	0	1	0	0	0	1	0	0	0	1	1	1	1	1	0	1	1	0	1	1	1	1	1	0	0	0	1
25330007|F|0--62:T>A	TGCAGAAAACAGAAGGGAACAGGAAAAGGTGAGAAGTAATAATAAAGATAGATATAAATACATCTTATA	TGCAGAAAACAGAAGGGAACAGGAAAAGGTGAGAAGTAATAATAAAGATAGATATAAATACATCTTATA	gi_939452091_CZHE02008155.1	10415	1	5.51239e-29		0	0	999	gi|939452091|emb|CZHE02008155.1|_IITA_Line_8155	10415	1	5.51239e-29		62	0.986486	1	0.561644	0.438356	0	0.561644	0	0.4924	0.2462	12.3511	9.09615	1	1	1	-	1	1	1	1	1	1	1	1	1	1	1	1	1	1	1	1	1	1	1	1	1	1	1	1	1	1	1	1	1	1	1	1	1	1	1	1	1	1	1	1	1	1	1	1	1	1	1	1	1	1	1	1	1	1	1	1	1	1	1	1	1	1	1	1	1	1	1	1	1	1	1
25330007|F|0-62:T>A-62:T>A	TGCAGAAAACAGAAGGGAACAGGAAAAGGTGAGAAGTAATAATAAAGATAGATATAAATACAACTTATA	TGCAGAAAACAGAAGGGAACAGGAAAAGGTGAGAAGTAATAATAAAGATAGATATAAATACAACTTATA	gi_939452091_CZHE02008155.1	10415	1	5.51239e-29		0	0	999	gi|939452091|emb|CZHE02008155.1|_IITA_Line_8155	10415	1	5.51239e-29	62:T>A	62	0.986486	1	0.561644	0.438356	0	0.561644	0	0.4924	0.2462	12.3511	9.09615	1	1	1	-	1	1	1	0	0	0	1	0	0	0	0	0	0	1	1	0	1	1	1	0	1	1	0	0	0	0	1	1	0	1	1	1	1	0	1	0	1	1	0	1	0	1	1	1	1	0	0	1	1	1	1	1	0	1	1	1	0	0	1	0	0	0	1	1	1	0	0	1	0	0	1
25351584|F|0--5:A>T	TGCAGAAATGTTGAACAATTGTTTGTTGGGAGACTCACAGAAGTTCAGGAGAAAGGAAATTACAGATCG	TGCAGAAATGTTGAACAATTGTTTGTTGGGAGACTCACAGAAGTTCAGGAGAAAGGAAATTAC	gi_939455201_CZHE02005045.1	11280	1	3.70638e-25		0	0	999	gi|939455201|emb|CZHE02005045.1|_IITA_Line_5045	11280	1	3.70638e-25		5	0.986486	1	0.561644	0.438356	0	0.561644	0	0.4924	0.2462	55.4681	37.1346	1	1	1	-	1	1	1	1	1	1	1	1	1	1	1	1	1	1	1	1	1	1	1	1	1	1	1	1	1	1	1	1	1	1	1	1	1	1	1	1	1	1	1	1	1	1	1	1	1	1	1	1	1	1	1	1	1	1	1	1	1	1	1	1	1	1	1	1	1	1	1	1	1	1	1
25351584|F|0-5:A>T-5:A>T	TGCAGTAATGTTGAACAATTGTTTGTTGGGAGACTCACAGAAGTTCAGGAGAAAGGAAATTACAGATCG	TGCAGTAATGTTGAACAATTGTTTGTTGGGAGACTCACAGAAGTTCAGGAGAAAGGAAATTAC	gi_939455201_CZHE02005045.1	11280	1	3.70638e-25		0	0	999	gi|939455201|emb|CZHE02005045.1|_IITA_Line_5045	11280	1	3.70638e-25	5:A>T	5	0.986486	1	0.561644	0.438356	0	0.561644	0	0.4924	0.2462	55.4681	37.1346	1	1	0	-	1	0	0	0	1	1	1	1	0	1	0	0	0	1	1	1	0	1	0	0	1	1	1	0	1	0	1	0	1	0	0	1	1	1	0	0	1	1	1	1	1	1	0	0	0	0	0	1	0	1	0	1	1	0	1	1	1	0	0	1	1	1	1	1	0	1	0	0	1	1	0
25348771|F|0--24:A>G	TGCAGCTACACCTACTAAACCCTTAGATGCATACCAAACAAAAACCGCCTCTAACAATCAATGGTTAGT	TGCAGCTACACCTACTAAACCCTTAGATGCATACCAAACAAAAACCGCCTCTAACAATCAATGGTTAGT	gi_939459407_CZHE02000839.1	21521	1	2.56467e-27		0	0	999	gi|939459407|emb|CZHE02000839.1|_IITA_Line_839	21521	1	2.56467e-27		24	0.986486	1	0.438356	0.561644	0	0.438356	0	0.4924	0.2462	18.3192	15.7027	1	1	1	-	1	1	1	1	1	1	1	1	1	1	1	1	1	1	1	1	1	1	1	1	1	1	1	1	1	1	1	1	1	1	1	1	1	1	1	1	1	1	1	1	1	1	1	1	1	1	1	1	1	1	1	1	1	1	1	1	1	1	1	1	1	1	1	1	1	1	1	1	1	1	1
25348771|F|0-24:A>G-24:A>G	TGCAGCTACACCTACTAAACCCTTGGATGCATACCAAACAAAAACTGCCTCCAACAATCAATGGTTAGT	TGCAGCTACACCTACTAAACCCTTGGATGCATACCAAACAAAAACTGCCTCCAACAATCAATGGTTAGT	gi_939459407_CZHE02000839.1	21521	1	2.56467e-27		0	0	999	gi|939459407|emb|CZHE02000839.1|_IITA_Line_839	21521	1	2.56467e-27	24:A>G	24	0.986486	1	0.438356	0.561644	0	0.438356	0	0.4924	0.2462	18.3192	15.7027	1	0	0	-	0	0	1	0	1	0	0	0	0	1	1	1	1	1	1	0	0	0	0	0	1	1	0	1	0	1	1	0	0	0	1	1	1	0	0	0	1	0	0	0	1	0	0	0	0	0	1	1	0	1	0	1	1	1	0	1	0	1	0	1	0	0	1	0	0	0	1	1	1	1	0
25341677|F|0--5:C>T	TGCAGCTTGTGATATCATAGGACTGTTCGACAAGGGATGCACCATATCATCTTGGTTTGATTTCTTACA	TGCAGCTTGTGATATCATAGGACTGTTCGACAAGGGATGCACCATATCATCTTGGTTTGATTTCTTACA	gi_939457871_CZHE02002375.1	33914	1	7.13073e-28	Pseudo_Chromosome_09_P1_9_P2_3	2102381	1	3.2157e-26	gi|939457871|emb|CZHE02002375.1|_IITA_Line_2375	33914	1	7.13073e-28		5	0.986486	1	0.438356	0.561644	0	0.438356	0	0.4924	0.2462	56.3298	38.5128	1	1	1	-	1	1	1	1	1	1	1	1	1	1	1	1	1	1	1	1	1	1	1	1	1	1	1	1	1	1	1	1	1	1	1	1	1	1	1	1	1	1	1	1	1	1	1	1	1	1	1	1	1	1	1	1	1	1	1	1	1	1	1	1	1	1	1	1	1	1	1	1	1	1	1
25341677|F|0-5:C>T-5:C>T	TGCAGTTTGTGATATCATAGGACTGTTCGACAAGGGATGCACCATATCATCTTGGTTTGATTTCTTACA	TGCAGTTTGTGATATCATAGGACTGTTCGACAAGGGATGCACCATATCATCTTGGTTTGATTTCTTACA	gi_939457871_CZHE02002375.1	33914	1	7.13073e-28	Pseudo_Chromosome_09_P1_9_P2_3	2102381	1	3.2157e-26	gi|939457871|emb|CZHE02002375.1|_IITA_Line_2375	33914	1	7.13073e-28	5:C>T	5	0.986486	1	0.438356	0.561644	0	0.438356	0	0.4924	0.2462	56.3298	38.5128	1	0	1	-	0	0	0	0	0	0	0	1	0	1	0	1	0	0	0	1	0	0	0	1	0	0	1	0	1	0	0	0	1	0	0	0	1	0	1	0	1	1	1	0	1	1	0	1	1	1	1	1	0	0	1	0	0	0	1	1	0	1	1	1	0	1	0	1	0	0	1	1	0	1	0
25341875|F|0--52:T>A	TGCAGGAGAACCACAAAGCTTGAAAATCTTATGTAGCTGCTCCACCTGAAAATTTATACAGTTTTACAG	TGCAGGAGAACCACAAAGCTTGAAAATCTTATGTAGCTGCTCCACCTGAAAATTTATACAGTTTTACAG	gi_939458139_CZHE02002107.1	16846	1	2.56467e-27	Pseudo_Chromosome_00_All_unmapped_scaffolds	15697652	1	1.15657e-25	gi|939458139|emb|CZHE02002107.1|_IITA_Line_2107	16846	1	2.56467e-27		52	0.986486	1	0.561644	0.438356	0	0.561644	0	0.4924	0.2462	54.1808	34.7115	1	1	1	-	1	1	1	1	1	1	1	1	1	1	1	1	1	1	1	1	1	1	1	1	1	1	1	1	1	1	1	1	1	1	1	1	1	1	1	1	1	1	1	1	1	1	1	1	1	1	1	1	1	1	1	1	1	1	1	1	1	1	1	1	1	1	1	1	1	1	1	1	1	1	1
25341875|F|0-52:T>A-52:T>A	TGCAGGAGAACCACAAAGCTTGAAAATCTTATGTAGCTGCTCCACCTGAAAAATTATACAGTTTTACAG	TGCAGGAGAACCACAAAGCTTGAAAATCTTATGTAGCTGCTCCACCTGAAAAATTATACAGTTTTACAG	gi_939458139_CZHE02002107.1	16846	1	2.56467e-27	Pseudo_Chromosome_00_All_unmapped_scaffolds	15697652	1	1.15657e-25	gi|939458139|emb|CZHE02002107.1|_IITA_Line_2107	16846	1	2.56467e-27	52:T>A	52	0.986486	1	0.561644	0.438356	0	0.561644	0	0.4924	0.2462	54.1808	34.7115	1	1	1	-	1	0	0	0	0	1	0	0	1	1	1	0	0	0	1	1	0	1	1	0	0	0	0	0	1	0	1	1	1	1	1	1	1	1	1	1	1	0	0	0	0	0	0	0	0	1	1	1	1	1	0	0	1	1	1	1	1	1	1	0	1	0	1	1	0	1	0	0	1	1	0
25348893|F|0--44:T>A	TGCAGGATACTCAACACTCTGAAAAGGAGTTCATGTCCGAGATGTCGACATTGGGAAATTTTACAGATC	TGCAGGATACTCAACACTCTGAAAAGGAGTTCATGTCCGAGATGTCGACATTGGGAAATTTTAC	gi_939449514_CZHE02010732.1	12694	1	1.05763e-25	Pseudo_Chromosome_00_All_unmapped_scaffolds	18377582	1	1.03242e-20	gi|939449514|emb|CZHE02010732.1|_IITA_Line_10732	12694	1	1.05763e-25		44	0.986486	1	0.438356	0.561644	0	0.438356	0	0.4924	0.2462	89.7021	51.8537	1	1	1	-	1	1	1	1	1	1	1	1	1	1	1	1	1	1	1	1	1	1	1	1	1	1	1	1	1	1	1	1	1	1	1	1	1	1	1	1	1	1	1	1	1	1	1	1	1	1	1	1	1	1	1	1	1	1	1	1	1	1	1	1	1	1	1	1	1	1	1	1	1	1	1
25348893|F|0-44:T>A-44:T>A	TGCAGGATACTCAACACTCTGAAAAGGAGTTCATGTCCGAGATGACGACATTGGGAAATTTTACAGATC	TGCAGGATACTCAACACTCTGAAAAGGAGTTCATGTCCGAGATGACGACATTGGGAAATTTTAC	gi_939449514_CZHE02010732.1	12694	1	1.05763e-25	Pseudo_Chromosome_00_All_unmapped_scaffolds	18377582	1	1.03242e-20	gi|939449514|emb|CZHE02010732.1|_IITA_Line_10732	12694	1	1.05763e-25	44:T>A	44	0.986486	1	0.438356	0.561644	0	0.438356	0	0.4924	0.2462	89.7021	51.8537	1	1	1	-	0	0	1	0	0	0	0	1	1	0	1	0	0	1	1	0	0	0	1	0	1	1	0	1	1	1	0	1	0	0	0	0	1	0	1	0	1	1	0	0	0	1	0	0	1	1	1	0	0	0	1	0	0	0	0	0	0	1	1	0	0	0	1	1	1	0	1	0	0	1	1
25346567|F|0--27:T>C	TGCAGGGTCTGGCATTAGTATTTTTTTTACATCATTCCTATGGGAGTAATGACCGGGTGAGAGAATGGA	TGCAGGGTCTGGCATTAGTATTTTTTTTACATCATTCCTATGGGAGTAATGACCGGGTGAGAGAATGGA		0	0	999		0	0	999		0	0	999		27	0.986486	1	0.561644	0.438356	0	0.561644	0	0.4924	0.2462	35.6064	10.76	1	1	1	-	1	1	1	1	1	1	1	1	1	1	1	1	1	1	1	1	1	1	1	1	1	1	1	1	1	1	1	1	1	1	1	1	1	1	1	1	1	1	1	1	1	1	1	1	1	1	1	1	1	1	1	1	1	1	1	1	1	1	1	1	1	1	1	1	1	1	1	1	1	1	1
25346567|F|0-27:T>C-27:T>C	TGCAGGGTCTGGCATTAGTATTTTTTTCCCATCATTCCTATGGGAGTAATGACCGGGTGAGAGAATGGA	TGCAGGGTCTGGCATTAGTATTTTTTTCCCATCATTCCTATGGGAGTAATGACCGGGTGAGAGAATGGA		0	0	999		0	0	999		0	0	999	27:T>C	27	0.986486	1	0.561644	0.438356	0	0.561644	0	0.4924	0.2462	35.6064	10.76	1	0	0	-	1	0	0	1	0	1	1	0	0	1	1	1	1	1	1	0	0	1	0	1	1	0	1	1	0	0	1	0	1	1	1	1	1	1	0	0	0	1	1	1	0	1	0	0	1	1	0	1	1	0	0	0	0	1	1	1	0	0	1	0	1	1	1	0	1	1	0	0	0	1	1
26766531|F|0--62:A>G	TGCAGTAGAAAGAAAAATGGTCAAGGGATCAAAAATTGTTCAGAGAGAAGAATATGTGCATGAAATTTT	TGCAGTAGAAAGAAAAATGGTCAAGGGATCAAAAATTGTTCAGAGAGAAGAATATGTGCATGAAATTTT	gi_939453484_CZHE02006762.1	14569	1	5.51239e-29		0	0	999	gi|939453484|emb|CZHE02006762.1|_IITA_Line_6762	14569	1	5.51239e-29		62	0.986486	1	0.438356	0.561644	0	0.438356	0	0.4924	0.2462	65.6383	36.7805	1	1	1	-	1	1	1	1	1	1	1	1	1	1	1	1	1	1	1	1	1	1	1	1	1	1	1	1	1	1	1	1	1	1	1	1	1	1	1	1	1	1	1	1	1	1	1	1	1	1	1	1	1	1	1	1	1	1	1	1	1	1	1	1	1	1	1	1	1	1	1	1	1	1	1
26766531|F|0-62:A>G-62:A>G	TGCAGTAGAAAGAAAAATGGTCAAGGGATCAAAAATTGTTCAGAGAGAAGAATATGTGCATGGAATTTT	TGCAGTAGAAAGAAAAATGGTCAAGGGATCAAAAATTGTTCAGAGAGAAGAATATGTGCATGGAATTTT	gi_939453484_CZHE02006762.1	14569	1	5.51239e-29		0	0	999	gi|939453484|emb|CZHE02006762.1|_IITA_Line_6762	14569	1	5.51239e-29	62:A>G	62	0.986486	1	0.438356	0.561644	0	0.438356	0	0.4924	0.2462	65.6383	36.7805	1	1	1	-	0	0	0	0	0	0	1	1	0	0	0	0	0	1	1	0	0	0	1	0	1	1	0	0	1	0	1	1	0	1	0	0	1	0	0	0	0	0	1	0	1	1	1	0	1	1	1	0	1	1	1	0	0	0	0	0	0	1	0	0	0	1	1	1	1	0	1	1	0	0	1
25347002|F|0--49:G>A	TGCAGTTAGTCTGAGATCCTTCTGCTTTGTTGCATGGAATGGCATCGCCGCGGCGAATCGAATTATAAT	TGCAGTTAGTCTGAGATCCTTCTGCTTTGTTGCATGGAATGGCATCGCCGCGGCGAATCGAATTATAAT	gi_939432641_CZHE02027605.1	3742	2	1.19322e-25		0	0	999	gi|939432641|emb|CZHE02027605.1|_IITA_Line_27605	3742	2	1.19322e-25		49	0.986486	1	0.561644	0.438356	0	0.561644	0	0.4924	0.2462	12.6277	8.25	1	1	1	-	1	1	1	1	1	1	1	1	1	1	1	1	1	1	1	1	1	1	1	1	1	1	1	1	1	1	1	1	1	1	1	1	1	1	1	1	1	1	1	1	1	1	1	1	1	1	1	1	1	1	1	1	1	1	1	1	1	1	1	1	1	1	1	1	1	1	1	1	1	1	1
25347002|F|0-49:G>A-49:G>A	TGCAGTTAGTCTGAGATCCTTCTGCTTTGTTGCATGGAATGGCATCGCCACGGCGAATCGAATTATAAT	TGCAGTTAGTCTGAGATCCTTCTGCTTTGTTGCATGGAATGGCATCGCCACGGCGAATCGAATTATAAT	gi_939432641_CZHE02027605.1	3742	2	1.19322e-25		0	0	999	gi|939432641|emb|CZHE02027605.1|_IITA_Line_27605	3742	2	1.19322e-25	49:G>A	49	0.986486	1	0.561644	0.438356	0	0.561644	0	0.4924	0.2462	12.6277	8.25	1	1	1	-	1	1	1	0	0	0	1	0	0	0	0	0	0	1	1	0	1	1	1	0	1	1	0	0	0	0	1	1	0	1	1	1	1	0	1	0	0	1	0	0	0	1	1	1	1	1	0	1	1	1	1	1	0	1	1	1	0	0	1	0	0	0	1	1	1	0	1	1	0	0	1
26766825|F|0--66:C>A	TGCAGCTACAGCATAAATCCATAGTGCCACATTTCCATTGTTTGGTTCTGCAATCAAGAAAAAAAACAA	TGCAGCTACAGCATAAATCCATAGTGCCACATTTCCATTGTTTGGTTCTGCAATCAAGAAAAAAAACAA	gi_939418910_CZHE02041336.1	1291	3	5.51239e-29		0	0	999	gi|939418910|emb|CZHE02041336.1|_IITA_Line_41336	1291	3	5.51239e-29		66	0.986486	1	0.438356	0.561644	0	0.438356	0	0.4924	0.2462	14.6383	7.02564	1	1	1	-	1	1	1	1	1	1	1	1	1	1	1	1	1	1	1	1	1	1	1	1	1	1	1	1	1	1	1	1	1	1	1	1	1	1	1	1	1	1	1	1	1	1	1	1	1	1	1	1	1	1	1	1	1	1	1	1	1	1	1	1	1	1	1	1	1	1	1	1	1	1	1
26766825|F|0-66:C>A-66:C>A	TGCAGCTACAGCATAAATCCATAGTGCCACATTTCCATTGTTTGGTTCTGCAATCAAGAAAAAAAAAAA	TGCAGCTACAGCATAAATCCATAGTGCCACATTTCCATTGTTTGGTTCTGCAATCAAGAAAAAAAAAAA	gi_939418910_CZHE02041336.1	1291	3	5.51239e-29		0	0	999	gi|939418910|emb|CZHE02041336.1|_IITA_Line_41336	1291	3	5.51239e-29	66:C>A	66	0.986486	1	0.438356	0.561644	0	0.438356	0	0.4924	0.2462	14.6383	7.02564	1	0	0	-	0	0	1	0	1	0	1	0	1	1	1	0	0	0	0	1	0	0	0	1	1	0	0	0	0	1	0	1	0	0	0	0	0	0	1	0	1	1	0	0	1	1	1	1	0	1	0	0	0	1	1	0	0	1	1	1	1	1	0	0	1	0	1	1	0	1	1	1	0	0	0
25318676|F|0--61:C>T	TGCAGTACTACGACAAATCCTTTCTTTAGTGAATATTGTAAAATCCAGAGTTCTAAGCAGGCTAAAAAA	TGCAGTACTACGACAAATCCTTTCTTTAGTGAATATTGTAAAATCCAGAGTTCTAAGCAGGCTAAAAAA	gi_939444588_CZHE02015658.1	9159	2	5.51239e-29	Pseudo_Chromosome_07_P1_7_P2_15	17857220	1	1.15657e-25	gi|939444588|emb|CZHE02015658.1|_IITA_Line_15658	9159	2	5.51239e-29		61	0.986486	1	0.561644	0.438356	0	0.561644	0	0.4924	0.2462	30.0532	20.2308	1	1	1	-	1	1	1	1	1	1	1	1	1	1	1	1	1	1	1	1	1	1	1	1	1	1	1	1	1	1	1	1	1	1	1	1	1	1	1	1	1	1	1	1	1	1	1	1	1	1	1	1	1	1	1	1	1	1	1	1	1	1	1	1	1	1	1	1	1	1	1	1	1	1	1
25318676|F|0-61:C>T-61:C>T	TGCAGTACTACGACAAATCCTTTCTTTAGTGAATATTGTAAAATCCAGAGTTCTAAGCAGGTTACAGAT	TGCAGTACTACGACAAATCCTTTCTTTAGTGAATATTGTAAAATCCAGAGTTCTAAGCAGGTTAC	gi_939444588_CZHE02015658.1	9159	2	5.51239e-29	Pseudo_Chromosome_07_P1_7_P2_15	17857220	1	1.15657e-25	gi|939444588|emb|CZHE02015658.1|_IITA_Line_15658	9159	2	5.51239e-29	61:C>T	61	0.986486	1	0.561644	0.438356	0	0.561644	0	0.4924	0.2462	30.0532	20.2308	1	1	1	-	1	0	1	0	1	1	1	0	0	1	1	1	1	0	1	1	0	0	0	0	0	1	1	0	0	1	0	0	1	0	0	0	1	1	1	0	1	0	0	1	1	1	1	0	0	1	1	0	0	0	1	0	1	0	1	1	0	1	1	0	1	1	1	1	1	1	0	1	0	1	0
25349178|F|0--21:T>G	TGCAGTTCAATCCACATTTCATCAGTTCTGTTGTGAGCTAGAATCAGTGCTGTGTCACGGATTTGATCA	TGCAGTTCAATCCACATTTCATCAGTTCTGTTGTGAGCTAGAATCAGTGCTGTGTCACGGATTTGATCA	gi_939455962_CZHE02004284.1	7741	4	5.51239e-29	Pseudo_Chromosome_00_All_unmapped_scaffolds	91466297	1	5.381e-24	gi|939455962|emb|CZHE02004284.1|_IITA_Line_4284	7741	4	5.51239e-29		21	0.986486	1	0.561644	0.438356	0	0.561644	0	0.4924	0.2462	33.4894	23.0566	1	1	1	-	1	1	1	1	1	1	1	1	1	1	1	1	1	1	1	1	1	1	1	1	1	1	1	1	1	1	1	1	1	1	1	1	1	1	1	1	1	1	1	1	1	1	1	1	1	1	1	1	1	1	1	1	1	1	1	1	1	1	1	1	1	1	1	1	1	1	1	1	1	1	1
25349178|F|0-21:T>G-21:T>G	TGCAGTTCAATCCACATTTCAGCAGTTCTGTTGTGAGCTAGAATCAGTGCTGTGTCACTGATTTGATCA	TGCAGTTCAATCCACATTTCAGCAGTTCTGTTGTGAGCTAGAATCAGTGCTGTGTCACTGATTTGATCA	gi_939455962_CZHE02004284.1	7741	4	5.51239e-29	Pseudo_Chromosome_00_All_unmapped_scaffolds	91466297	1	5.381e-24	gi|939455962|emb|CZHE02004284.1|_IITA_Line_4284	7741	4	5.51239e-29	21:T>G	21	0.986486	1	0.561644	0.438356	0	0.561644	0	0.4924	0.2462	33.4894	23.0566	1	1	0	-	0	1	0	0	0	0	1	0	1	1	1	0	1	1	1	1	1	0	1	1	0	1	1	0	0	0	1	1	1	0	0	1	1	0	0	0	0	0	1	1	1	1	1	0	1	1	1	1	0	0	0	1	1	1	1	0	0	0	0	0	1	1	0	0	1	1	1	1	1	1	0
25351706|F|0--7:C>T	TGCAGAACAGTTCCTAAAGGTCTTGGTGGATATTCCATTTGCTTTTACAGATCGGAAGAGCGGTTCAGC	TGCAGAACAGTTCCTAAAGGTCTTGGTGGATATTCCATTTGCTTTTAC	gi_939425427_CZHE02034819.1	738	6	5.10354e-17	Pseudo_Chromosome_16_P1_16_P2_8	9004711	1	2.3013e-15	gi|939425427|emb|CZHE02034819.1|_IITA_Line_34819	738	6	5.10354e-17		7	0.986486	1	0.561644	0.438356	0	0.561644	0	0.4924	0.2462	176.936	111.137	1	1	1	-	1	1	1	1	1	1	1	1	1	1	1	1	1	1	1	1	1	1	1	1	1	1	1	1	1	1	1	1	1	1	1	1	1	1	1	1	1	1	1	1	1	1	1	1	1	1	1	1	1	1	1	1	1	1	1	1	1	1	1	1	1	1	1	1	1	1	1	1	1	1	1
25351706|F|0-7:C>T-7:C>T	TGCAGAATAGTTCCTAAAGGTCTTGGTGGATATTCCATTTGCTTTTACAGATCGGAAGAGCGGTTCAGC	TGCAGAATAGTTCCTAAAGGTCTTGGTGGATATTCCATTTGCTTTTAC	gi_939425427_CZHE02034819.1	738	6	5.10354e-17	Pseudo_Chromosome_16_P1_16_P2_8	9004711	1	2.3013e-15	gi|939425427|emb|CZHE02034819.1|_IITA_Line_34819	738	6	5.10354e-17	7:C>T	7	0.986486	1	0.561644	0.438356	0	0.561644	0	0.4924	0.2462	176.936	111.137	1	1	0	-	1	0	1	1	0	0	1	1	1	1	1	1	0	1	1	1	0	1	1	1	0	1	0	0	0	0	0	1	0	0	1	1	0	0	0	0	1	1	0	1	0	1	0	1	0	1	1	0	0	1	1	0	1	1	1	0	0	1	0	0	1	1	0	1	1	1	1	1	0	1	0
25351590|F|0--27:C>A	TGCAGAAGAACAGAAGAAAGTGAAGACCGGATCGTCTGAGTGGTTTGGAGACTGAGCGTAACCAATTAC	TGCAGAAGAACAGAAGAAAGTGAAGACCGGATCGTCTGAGTGGTTTGGAGACTGAGCGTAACCAATTAC	gi_939458698_CZHE02001548.1	30018	1	1.98261e-28	Pseudo_Chromosome_18_P1_18_P2_7	14986304	2	8.94084e-27	gi|939458698|emb|CZHE02001548.1|_IITA_Line_1548	30018	1	1.98261e-28		27	0.986486	1	0.438356	0.561644	0	0.438356	0	0.4924	0.2462	56.8617	34.2051	1	1	1	-	1	1	1	1	1	1	1	1	1	1	1	1	1	1	1	1	1	1	1	1	1	1	1	1	1	1	1	1	1	1	1	1	1	1	1	1	1	1	1	1	1	1	1	1	1	1	1	1	1	1	1	1	1	1	1	1	1	1	1	1	1	1	1	1	1	1	1	1	1	1	1
25351590|F|0-27:C>A-27:C>A	TGCAGAAGAACAGAAGAAAGTGAAGACAGGATCGTCTGAGTGGTTTGGAGACTGAGCGTAACCAATTAC	TGCAGAAGAACAGAAGAAAGTGAAGACAGGATCGTCTGAGTGGTTTGGAGACTGAGCGTAACCAATTAC	gi_939458698_CZHE02001548.1	30018	1	1.98261e-28	Pseudo_Chromosome_18_P1_18_P2_7	14986304	2	8.94084e-27	gi|939458698|emb|CZHE02001548.1|_IITA_Line_1548	30018	1	1.98261e-28	27:C>A	27	0.986486	1	0.438356	0.561644	0	0.438356	0	0.4924	0.2462	56.8617	34.2051	1	0	0	-	0	0	1	1	1	0	1	0	0	0	1	0	0	0	1	1	0	0	0	1	1	0	0	0	0	1	0	1	0	0	1	0	0	0	1	0	1	0	0	0	1	0	1	1	0	1	0	0	0	1	0	0	0	1	1	1	1	1	0	1	1	0	1	1	1	1	1	0	0	0	1
25351351|F|0--18:T>G	TGCAGCTATCAAGTTTTTTATTTGCAATGAACTCACCATACAAATCATAAGCAAATTTACCATCGAAAT	TGCAGCTATCAAGTTTTTTATTTGCAATGAACTCACCATACAAATCATAAGCAAATTTACCATCGAAAT	gi_939442665_CZHE02017581.1	3315	1	5.51239e-29	Pseudo_Chromosome_00_All_unmapped_scaffolds	53259302	1	5.381e-24	gi|939442665|emb|CZHE02017581.1|_IITA_Line_17581	3315	1	5.51239e-29		18	0.986486	1	0.438356	0.561644	0	0.438356	0	0.4924	0.2462	56.4255	39.0256	1	1	1	-	1	1	1	1	1	1	1	1	1	1	1	1	1	1	1	1	1	1	1	1	1	1	1	1	1	1	1	1	1	1	1	1	1	1	1	1	1	1	1	1	1	1	1	1	1	1	1	1	1	1	1	1	1	1	1	1	1	1	1	1	1	1	1	1	1	1	1	1	1	1	1
25351351|F|0-18:T>G-18:T>G	TGCAGCTATCAAGTTTTTGATTTGCAATGAACTCACCATACAAATCATAAGCAAATTTACCATCGAAAT	TGCAGCTATCAAGTTTTTGATTTGCAATGAACTCACCATACAAATCATAAGCAAATTTACCATCGAAAT	gi_939442665_CZHE02017581.1	3315	1	5.51239e-29	Pseudo_Chromosome_00_All_unmapped_scaffolds	53259302	1	5.381e-24	gi|939442665|emb|CZHE02017581.1|_IITA_Line_17581	3315	1	5.51239e-29	18:T>G	18	0.986486	1	0.438356	0.561644	0	0.438356	0	0.4924	0.2462	56.4255	39.0256	1	0	0	-	1	1	0	1	0	1	0	0	0	1	1	1	1	1	0	0	1	0	0	1	1	1	0	0	0	0	1	0	1	1	0	0	1	1	0	1	1	1	1	0	0	0	1	1	1	0	1	0	1	0	0	0	0	0	0	0	1	0	0	1	0	0	0	0	1	0	1	0	1	0	0
25351352|F|0--22:C>T	TGCAGCTATCAAGTTTTTTATTCGCAATGAACTCACCATACAAATCATATGCAAATTTACCATCGAAAT	TGCAGCTATCAAGTTTTTTATTCGCAATGAACTCACCATACAAATCATATGCAAATTTACCATCGAAAT	gi_939447368_CZHE02012878.1	11353	1	5.51239e-29		0	0	999	gi|939447368|emb|CZHE02012878.1|_IITA_Line_12878	11353	1	5.51239e-29		22	0.986486	1	0.438356	0.561644	0	0.438356	0	0.4924	0.2462	68.3617	39.0256	1	1	1	-	1	1	1	1	1	1	1	1	1	1	1	1	1	1	1	1	1	1	1	1	1	1	1	1	1	1	1	1	1	1	1	1	1	1	1	1	1	1	1	1	1	1	1	1	1	1	1	1	1	1	1	1	1	1	1	1	1	1	1	1	1	1	1	1	1	1	1	1	1	1	1
25351352|F|0-22:C>T-22:C>T	TGCAGCTATCAAGTTTTTGATTTGCAATGAACTCACCATACAAATCATAAGCAAATTTACCATCGAAAT	TGCAGCTATCAAGTTTTTGATTTGCAATGAACTCACCATACAAATCATAAGCAAATTTACCATCGAAAT	gi_939447368_CZHE02012878.1	11353	1	5.51239e-29		0	0	999	gi|939447368|emb|CZHE02012878.1|_IITA_Line_12878	11353	1	5.51239e-29	22:C>T	22	0.986486	1	0.438356	0.561644	0	0.438356	0	0.4924	0.2462	68.3617	39.0256	1	0	0	-	1	1	0	1	0	1	0	0	0	1	1	1	1	1	0	0	1	0	0	1	1	1	0	0	0	0	1	0	1	1	0	0	1	1	0	1	1	1	1	0	0	0	1	1	1	0	1	0	1	0	0	0	0	0	0	0	1	0	0	1	0	0	0	0	1	0	1	0	1	0	0
25350117|F|0--17:G>T	TGCAGCTCAGCATCACAGTGCAACTAATTGTAGTAGTTAGCAAGCTTGTCATTCCAGCTTTTGGATAAG	TGCAGCTCAGCATCACAGTGCAACTAATTGTAGTAGTTAGCAAGCTTGTCATTCCAGCTTTTGGATAAG	gi_939459387_CZHE02000859.1	3558	6	5.51239e-29	Pseudo_Chromosome_08_P1_8_P2_11	8962486	1	2.48589e-27	gi|939459387|emb|CZHE02000859.1|_IITA_Line_859	3558	6	5.51239e-29		17	0.986486	1	0.438356	0.561644	0	0.438356	0	0.4924	0.2462	100.606	25.15	1	1	1	-	1	1	1	1	1	1	1	1	1	1	1	1	1	1	1	1	1	1	1	1	1	1	1	1	1	1	1	1	1	1	1	1	1	1	1	1	1	1	1	1	1	1	1	1	1	1	1	1	1	1	1	1	1	1	1	1	1	1	1	1	1	1	1	1	1	1	1	1	1	1	1
25350117|F|0-17:G>T-17:G>T	TGCAGCTCAGCATCACATTGCAACTAATTGTAATAGTTAGCAAGCTTGTCATTCCAGCTTTTGGATAAG	TGCAGCTCAGCATCACATTGCAACTAATTGTAATAGTTAGCAAGCTTGTCATTCCAGCTTTTGGATAAG	gi_939459387_CZHE02000859.1	3558	6	5.51239e-29	Pseudo_Chromosome_08_P1_8_P2_11	8962486	1	2.48589e-27	gi|939459387|emb|CZHE02000859.1|_IITA_Line_859	3558	6	5.51239e-29	17:G>T	17	0.986486	1	0.438356	0.561644	0	0.438356	0	0.4924	0.2462	100.606	25.15	1	0	0	-	0	0	0	1	1	1	1	0	1	1	1	0	1	0	0	0	0	0	0	1	0	0	0	1	0	0	1	0	1	0	0	1	1	1	0	0	0	0	1	0	0	1	0	1	1	0	1	1	0	1	0	0	1	1	1	1	1	1	1	0	0	0	0	1	0	0	0	0	1	0	1
25349850|F|0--41:A>G	TGCAGGGTGTCCTTCAATTCTTTGAAGTCCTGGACCCAAATAAGGAGAATTACAACAAAATATATTACA	TGCAGGGTGTCCTTCAATTCTTTGAAGTCCTGGACCCAAATAAGGAGAATTACAACAAAATATATTACA	gi_939459893_CZHE02000353.1	9292	1	3.3176e-26	Pseudo_Chromosome_07_P1_7_P2_15	6283773	1	1.49612e-24	gi|939459893|emb|CZHE02000353.1|_IITA_Line_353	9292	1	3.3176e-26		41	0.986486	0.561644	1	0	0.438356	0.561644	0.4924	0	0.2462	39.5273	58.383	1	1	0	-	1	0	0	0	1	1	1	0	1	1	0	1	1	0	1	1	0	0	0	0	1	0	1	1	1	1	1	0	1	1	1	1	1	1	1	1	0	1	0	0	1	0	0	0	0	1	1	1	1	0	0	1	1	0	0	1	1	0	0	0	1	1	0	0	0	1	0	0	1	1	1
25349850|F|0-41:A>G-41:A>G	TGCAGGGTGTCCTTCAATTCTTTGAAGTCCTGGACCCAAATGAGGAGAATTACAACAAAATATATTACA	TGCAGGGTGTCCTTCAATTCTTTGAAGTCCTGGACCCAAATGAGGAGAATTACAACAAAATATATTACA	gi_939459893_CZHE02000353.1	9292	1	3.3176e-26	Pseudo_Chromosome_07_P1_7_P2_15	6283773	1	1.49612e-24	gi|939459893|emb|CZHE02000353.1|_IITA_Line_353	9292	1	3.3176e-26	41:A>G	41	0.986486	0.561644	1	0	0.438356	0.561644	0.4924	0	0.2462	39.5273	58.383	1	1	1	-	1	1	1	1	1	1	1	1	1	1	1	1	1	1	1	1	1	1	1	1	1	1	1	1	1	1	1	1	1	1	1	1	1	1	1	1	1	1	1	1	1	1	1	1	1	1	1	1	1	1	1	1	1	1	1	1	1	1	1	1	1	1	1	1	1	1	1	1	1	1	1
25351631|F|0--11:A>G	TGCAGCTCAGCATTCATGAATCATGTTTTCTGAGACTTTTGGGGGCTGATGTTTGTGGCTGAATTACAG	TGCAGCTCAGCATTCATGAATCATGTTTTCTGAGACTTTTGGGGGCTGATGTTTGTGGCTGAATTACAG	gi_939460221_CZHE02000025.1	108487	1	5.55153e-24	Pseudo_Chromosome_17_P1_17_P2_12	18301415	1	1.15657e-25	gi|939460221|emb|CZHE02000025.1|_IITA_Line_25	108487	1	5.55153e-24		11	0.986486	0.561644	1	0	0.438356	0.561644	0.4924	0	0.2462	27.4151	40.8404	1	0	0	-	0	0	0	0	0	1	0	1	0	0	1	1	0	1	0	0	0	1	1	0	1	0	1	1	1	1	0	1	1	1	1	0	1	1	1	1	1	0	1	1	1	1	0	1	1	0	0	1	1	0	1	1	1	0	0	1	1	1	1	1	0	0	0	0	0	0	0	1	1	1	1
25351631|F|0-11:A>G-11:A>G	TGCAGCTCAGCGTTCATGAATCATGTGTTCTGAGACTTTTGGGGGCTGATGTTTGTGGCTGAATTACAG	TGCAGCTCAGCGTTCATGAATCATGTGTTCTGAGACTTTTGGGGGCTGATGTTTGTGGCTGAATTACAG	gi_939460221_CZHE02000025.1	108487	1	5.55153e-24	Pseudo_Chromosome_17_P1_17_P2_12	18301415	1	1.15657e-25	gi|939460221|emb|CZHE02000025.1|_IITA_Line_25	108487	1	5.55153e-24	11:A>G	11	0.986486	0.561644	1	0	0.438356	0.561644	0.4924	0	0.2462	27.4151	40.8404	1	1	1	-	1	1	1	1	1	1	1	1	1	1	1	1	1	1	1	1	1	1	1	1	1	1	1	1	1	1	1	1	1	1	1	1	1	1	1	1	1	1	1	1	1	1	1	1	1	1	1	1	1	1	1	1	1	1	1	1	1	1	1	1	1	1	1	1	1	1	1	1	1	1	1
25351853|F|0--15:T>C	TGCAGTGAACTCATCTGCCATGTTACACTCAATTGAAACAGGAGTCATGTGAACTATATCTTATTACAG	TGCAGTGAACTCATCTGCCATGTTACACTCAATTGAAACAGGAGTCATGTGAACTATATCTTATTACAG	gi_939460221_CZHE02000025.1	162131	1	2.56467e-27		0	0	999	gi|939460221|emb|CZHE02000025.1|_IITA_Line_25	162131	1	2.56467e-27		15	0.986486	1	0.561644	0.438356	0	0.561644	0	0.4924	0.2462	55.4043	36.3585	1	1	1	-	1	1	1	1	1	1	1	1	1	1	1	1	1	1	1	1	1	1	1	1	1	1	1	1	1	1	1	1	1	1	1	1	1	1	1	1	1	1	1	1	1	1	1	1	1	1	1	1	1	1	1	1	1	1	1	1	1	1	1	1	1	1	1	1	1	1	1	1	1	1	1
25351853|F|0-15:T>C-15:T>C	TGCAGTGAACTCATCCGCCATGTTACACTCAATTGAAACAGGAGCCATGTGAAGTATATCTTATTACAG	TGCAGTGAACTCATCCGCCATGTTACACTCAATTGAAACAGGAGCCATGTGAAGTATATCTTATTACAG	gi_939460221_CZHE02000025.1	162131	1	2.56467e-27		0	0	999	gi|939460221|emb|CZHE02000025.1|_IITA_Line_25	162131	1	2.56467e-27	15:T>C	15	0.986486	1	0.561644	0.438356	0	0.561644	0	0.4924	0.2462	55.4043	36.3585	1	0	0	-	0	0	0	0	0	1	0	1	0	0	1	1	0	1	0	0	0	1	1	0	1	0	1	1	1	1	0	1	1	1	1	0	1	1	1	1	1	0	1	1	1	1	0	1	1	0	0	1	1	0	1	1	1	0	0	1	1	1	1	1	0	0	0	0	0	0	0	1	1	1	1
25352020|F|0--20:T>A	TGCAGAGATGGTGTAGTTTTTTCCTCTATCTCATTACATTTTTTACAGATCGGAAGAGCGGTTCAGCAG	TGCAGAGATGGTGTAGTTTTTTCCTCTATCTCATTACATTTTTTAC	gi_939443119_CZHE02017127.1	8283	2	6.05169e-16	Pseudo_Chromosome_09_P1_9_P2_3	1611659	1	2.72884e-14	gi|939443119|emb|CZHE02017127.1|_IITA_Line_17127	8283	2	6.05169e-16		20	0.986486	1	0.438356	0.561644	0	0.438356	0	0.4924	0.2462	37.5745	21.4359	1	1	1	-	1	1	1	1	1	1	1	1	1	1	1	1	1	1	1	1	1	1	1	1	1	1	1	1	1	1	1	1	1	1	1	1	1	1	1	1	1	1	1	1	1	1	1	1	1	1	1	1	1	1	1	1	1	1	1	1	1	1	1	1	1	1	1	1	1	1	1	1	1	1	1
25352020|F|0-20:T>A-20:T>A	TGCAGAGATGGTGTAGTTTTATCCTCTATCTCATTACATTTTTTACAGATCGGAAGAGCGGTTCAGCAG	TGCAGAGATGGTGTAGTTTTATCCTCTATCTCATTACATTTTTTAC	gi_939443119_CZHE02017127.1	8283	2	6.05169e-16	Pseudo_Chromosome_09_P1_9_P2_3	1611659	1	2.72884e-14	gi|939443119|emb|CZHE02017127.1|_IITA_Line_17127	8283	2	6.05169e-16	20:T>A	20	0.986486	1	0.438356	0.561644	0	0.438356	0	0.4924	0.2462	37.5745	21.4359	1	0	1	-	0	0	0	0	0	0	0	1	0	1	0	1	0	0	0	1	0	0	0	1	1	0	1	0	1	0	0	0	1	0	0	0	0	0	1	0	1	1	1	0	1	1	0	1	1	1	1	1	0	0	1	0	0	0	1	1	0	1	1	1	0	1	0	1	0	0	1	1	0	1	0
25351589|F|0--13:A>C	TGCAGAAGAAATTACTCAGGCATTTGCTATGTCAGGACAGACAACCAAACGAGCATTGAAATATTACAG	TGCAGAAGAAATTACTCAGGCATTTGCTATGTCAGGACAGACAACCAAACGAGCATTGAAATATTACAG	gi_939459994_CZHE02000252.1	460	1	2.56467e-27		0	0	999	gi|939459994|emb|CZHE02000252.1|_IITA_Line_252	460	1	2.56467e-27		13	0.986486	1	0.438356	0.561644	0	0.438356	0	0.4924	0.2462	62.4468	39.4884	1	1	1	-	1	1	1	1	1	1	1	1	1	1	1	1	1	1	1	1	1	1	1	1	1	1	1	1	1	1	1	1	1	1	1	1	1	1	1	1	1	1	1	1	1	1	1	1	1	1	1	1	1	1	1	1	1	1	1	1	1	1	1	1	1	1	1	1	1	1	1	1	1	1	1
25351589|F|0-13:A>C-13:A>C	TGCAGAAGAAATTCCTCAGGCATTTGCTATGTCAGGACAGACAACCAAACGAGCATTGAAATATTACAG	TGCAGAAGAAATTCCTCAGGCATTTGCTATGTCAGGACAGACAACCAAACGAGCATTGAAATATTACAG	gi_939459994_CZHE02000252.1	460	1	2.56467e-27		0	0	999	gi|939459994|emb|CZHE02000252.1|_IITA_Line_252	460	1	2.56467e-27	13:A>C	13	0.986486	1	0.438356	0.561644	0	0.438356	0	0.4924	0.2462	62.4468	39.4884	1	1	1	-	0	0	0	1	1	1	1	1	0	1	0	0	1	1	1	0	0	1	1	0	0	0	1	0	1	0	1	0	0	0	1	0	1	1	0	1	0	0	0	1	1	0	0	0	0	1	0	1	0	1	0	0	1	1	0	1	0	0	1	0	0	0	0	0	0	0	0	0	1	1	1
25352044|F|0--45:T>C	TGCAGGCCTTGGAAAAAGATAGGAGAGTTCTCATTATTCCTTTTATTTTACAGATCGGAAGAGCGGTTC	TGCAGGCCTTGGAAAAAGATAGGAGAGTTCTCATTATTCCTTTTATTTTAC	gi_939455827_CZHE02004419.1	1342	4	1.23405e-18		0	0	999	gi|939455827|emb|CZHE02004419.1|_IITA_Line_4419	1342	4	1.23405e-18		45	0.986486	1	0.438356	0.561644	0	0.438356	0	0.4924	0.2462	48.2128	30.5789	1	1	1	-	1	1	1	1	1	1	1	1	1	1	1	1	1	1	1	1	1	1	1	1	1	1	1	1	1	1	1	1	1	1	1	1	1	1	1	1	1	1	1	1	1	1	1	1	1	1	1	1	1	1	1	1	1	1	1	1	1	1	1	1	1	1	1	1	1	1	1	1	1	1	1
25352044|F|0-45:T>C-45:T>C	TGCAGGCCTTGGAAAGAGATAGGAGAGTTCTCATTATTCCCTTTTCTTTACAGATCGGAAGAGCGGTTC	TGCAGGCCTTGGAAAGAGATAGGAGAGTTCTCATTATTCCCTTTTCTTTAC	gi_939455827_CZHE02004419.1	1342	4	1.23405e-18		0	0	999	gi|939455827|emb|CZHE02004419.1|_IITA_Line_4419	1342	4	1.23405e-18	45:T>C	45	0.986486	1	0.438356	0.561644	0	0.438356	0	0.4924	0.2462	48.2128	30.5789	1	0	0	-	0	0	1	0	1	0	1	0	0	0	1	0	1	0	1	1	0	0	0	1	1	0	0	1	0	0	0	1	0	0	0	0	1	0	1	1	1	1	1	0	1	1	1	0	0	1	0	0	0	1	0	0	1	1	1	1	1	0	0	0	1	0	1	1	0	1	0	1	0	0	0
25352463|F|0--40:T>A	TGCAGTAAAAAGGAAGGGACTTTCATGGGTTGTGAAGTTATTGATATTACAGATCGGAAGAGCGGTTCA	TGCAGTAAAAAGGAAGGGACTTTCATGGGTTGTGAAGTTATTGATATTAC	gi_939459606_CZHE02000640.1	37157	1	1.19678e-13		0	0	999	gi|939459606|emb|CZHE02000640.1|_IITA_Line_640	37157	1	1.19678e-13		40	0.986486	0.561644	1	0	0.438356	0.561644	0.4924	0	0.2462	24.3333	6.73404	1	0	1	-	1	1	0	0	1	0	1	1	1	0	1	1	0	0	1	1	1	1	1	1	0	1	0	1	0	1	1	1	1	0	1	0	1	0	0	0	0	1	1	0	1	1	1	1	0	1	0	0	0	1	0	0	0	0	1	1	1	0	0	0	1	0	0	1	1	1	0	1	0	1	1
25352463|F|0-40:T>A-40:T>A	TGCAGTAAAAAGGAAGGGACTATCATGGGTTGTGAAGTTAATGATATTACAGATCGGAAGAGCGGTTCA	TGCAGTAAAAAGGAAGGGACTATCATGGGTTGTGAAGTTAATGATATTAC	gi_939459606_CZHE02000640.1	37157	1	1.19678e-13		0	0	999	gi|939459606|emb|CZHE02000640.1|_IITA_Line_640	37157	1	1.19678e-13	40:T>A	40	0.986486	0.561644	1	0	0.438356	0.561644	0.4924	0	0.2462	24.3333	6.73404	1	1	1	-	1	1	1	1	1	1	1	1	1	1	1	1	1	1	1	1	1	1	1	1	1	1	1	1	1	1	1	1	1	1	1	1	1	1	1	1	1	1	1	1	1	1	1	1	1	1	1	1	1	1	1	1	1	1	1	1	1	1	1	1	1	1	1	1	1	1	1	1	1	1	1
25330258|F|0--29:A>G	TGCAGAAATTCAATACATGAACACAAGAGAGTATTTATTACTGCTTGTCTTCCTGTAAATTGGGCTGAA	TGCAGAAATTCAATACATGAACACAAGAGAGTATTTATTACTGCTTGTCTTCCTGTAAATTGGGCTGAA	gi_939457806_CZHE02002440.1	2365	1	5.51239e-29	Pseudo_Chromosome_04_P1_4_P2_5	25106097	1	9.00432e-22	gi|939457806|emb|CZHE02002440.1|_IITA_Line_2440	2365	1	5.51239e-29		29	0.986486	1	0.438356	0.561644	0	0.438356	0	0.4924	0.2462	8.55319	5.78947	0.973684	1	1	-	1	1	1	1	1	1	1	1	1	1	1	1	1	1	1	1	1	1	1	1	1	1	1	1	1	1	1	1	1	1	1	1	1	1	1	1	1	1	1	1	1	1	1	1	1	1	1	1	1	1	1	1	1	1	1	1	1	1	1	1	1	1	1	1	1	1	1	1	1	1	1
25330258|F|0-29:A>G-29:A>G	TGCAGAAATTCAATACATGAACACAAGAGGCTATTTATTACTGCTTGTCTTCCTGTAAATTGGGCTGAA	TGCAGAAATTCAATACATGAACACAAGAGGCTATTTATTACTGCTTGTCTTCCTGTAAATTGGGCTGAA	gi_939457806_CZHE02002440.1	2365	1	5.51239e-29	Pseudo_Chromosome_04_P1_4_P2_5	25106097	1	9.00432e-22	gi|939457806|emb|CZHE02002440.1|_IITA_Line_2440	2365	1	5.51239e-29	29:A>G	29	0.986486	1	0.438356	0.561644	0	0.438356	0	0.4924	0.2462	8.55319	5.78947	0.973684	0	0	-	1	1	1	1	1	1	0	0	0	1	0	1	1	1	0	0	1	0	0	1	1	1	0	0	0	0	1	0	1	1	0	0	1	1	0	1	1	1	0	0	0	0	1	1	1	0	1	1	1	1	1	0	0	0	0	0	0	0	0	0	0	0	0	0	1	0	0	0	1	0	0
26754926|F|0--28:G>A	TGCAGAACAAAATCCCCAAACTCAAAACGGTTTCTAATAGTGATAGTTCATAATCCTTGACAGAAACCA	TGCAGAACAAAATCCCCAAACTCAAAACGGTTTCTAATAGTGATAGTTCATAATCCTTGACAGAAACCA	gi_939454873_CZHE02005373.1	2844	1	5.51239e-29		0	0	999	gi|939454873|emb|CZHE02005373.1|_IITA_Line_5373	2844	1	5.51239e-29		28	0.986486	1	0.561644	0.438356	0	0.561644	0	0.4924	0.2462	6.25532	4.82	0.973684	1	1	-	1	1	1	1	1	1	1	1	1	1	1	1	1	1	1	1	1	1	1	1	1	1	1	1	1	1	1	1	1	1	1	1	1	1	1	1	1	1	1	1	1	1	1	1	1	1	1	1	1	1	1	1	1	1	1	1	1	1	1	1	1	1	1	1	1	1	1	1	1	1	1
26754926|F|0-28:G>A-28:G>A	TGCAGAACAAAATCCCCAAACTCAAAACAGTTTCTAAGAGTGATAGTTCATAATCCTTGACAGAAACCA	TGCAGAACAAAATCCCCAAACTCAAAACAGTTTCTAAGAGTGATAGTTCATAATCCTTGACAGAAACCA	gi_939454873_CZHE02005373.1	2844	1	5.51239e-29		0	0	999	gi|939454873|emb|CZHE02005373.1|_IITA_Line_5373	2844	1	5.51239e-29	28:G>A	28	0.986486	1	0.561644	0.438356	0	0.561644	0	0.4924	0.2462	6.25532	4.82	0.973684	0	1	-	1	0	0	1	1	0	1	0	1	0	0	1	1	1	1	0	0	0	1	0	0	1	0	1	0	1	1	1	0	1	1	1	1	0	1	0	0	0	1	1	0	1	1	0	1	0	1	1	1	0	1	1	0	1	1	0	1	1	1	1	0	0	0	1	0	0	0	1	1	1	0
26755580|F|0--57:G>A	TGCAGAGAAGCAGGTTTCATTGTGCAGCAGGCCTTGGTTGTGCCTCCCCTCCTTACAGATGAAGATTTC	TGCAGAGAAGCAGGTTTCATTGTGCAGCAGGCCTTGGTTGTGCCTCCCCTCCTTACAGATGAAGATTTC	gi_939437916_CZHE02022330.1	7074	1	5.51239e-29	Pseudo_Chromosome_09_P1_9_P2_3	1295111	1	1.93535e-23	gi|939437916|emb|CZHE02022330.1|_IITA_Line_22330	7074	1	5.51239e-29		57	0.986486	1	0.438356	0.561644	0	0.438356	0	0.4924	0.2462	10.2128	7.04762	0.973684	1	1	-	1	1	1	1	1	1	1	1	1	1	1	1	1	1	1	1	1	1	1	1	1	1	1	1	1	1	1	1	1	1	1	1	1	1	1	1	1	1	1	1	1	1	1	1	1	1	1	1	1	1	1	1	1	1	1	1	1	1	1	1	1	1	1	1	1	1	1	1	1	1	1
26755580|F|0-57:G>A-57:G>A	TGCAGAGAAGCAGGTTTCATTGTGCAGCAGGCCTTGGTTGTGCCTCCCCTCCTTACAAATGAAGATTTC	TGCAGAGAAGCAGGTTTCATTGTGCAGCAGGCCTTGGTTGTGCCTCCCCTCCTTACAAATGAAGATTTC	gi_939437916_CZHE02022330.1	7074	1	5.51239e-29	Pseudo_Chromosome_09_P1_9_P2_3	1295111	1	1.93535e-23	gi|939437916|emb|CZHE02022330.1|_IITA_Line_22330	7074	1	5.51239e-29	57:G>A	57	0.986486	1	0.438356	0.561644	0	0.438356	0	0.4924	0.2462	10.2128	7.04762	0.973684	1	0	-	0	1	1	0	1	0	0	1	1	0	0	1	1	1	1	0	1	0	0	0	1	0	1	0	1	0	1	1	0	0	1	1	1	0	1	1	0	0	0	1	0	0	0	0	0	0	0	1	0	0	0	1	0	0	1	1	0	0	0	1	1	1	0	0	1	1	0	0	0	0	1
25340259|F|0--35:A>T	TGCAGAGACATTTCTATACCAAAACTGGACGAATTACATCCAAAAAAGAAGTGTAGCCAAATCTATACT	TGCAGAGACATTTCTATACCAAAACTGGACGAATTACATCCAAAAAAGAAGTGTAGCCAAATCTATACT	gi_939452482_CZHE02007764.1	13075	2	5.51239e-29	Pseudo_Chromosome_21_P1_21_P2_20	4314585	1	6.96077e-23	gi|939452482|emb|CZHE02007764.1|_IITA_Line_7764	13075	2	5.51239e-29		35	0.986486	1	0.561644	0.438356	0	0.561644	0	0.4924	0.2462	26.4787	14.16	0.973684	1	1	-	1	1	1	1	1	1	1	1	1	1	1	1	1	1	1	1	1	1	1	1	1	1	1	1	1	1	1	1	1	1	1	1	1	1	1	1	1	1	1	1	1	1	1	1	1	1	1	1	1	1	1	1	1	1	1	1	1	1	1	1	1	1	1	1	1	1	1	1	1	1	1
25340259|F|0-35:A>T-35:A>T	TGCAGAGACATTTCTATACCAAAACTGGACGAATTTCATCCAAAAAAGAAGTGTAGCCAAATCTATACT	TGCAGAGACATTTCTATACCAAAACTGGACGAATTTCATCCAAAAAAGAAGTGTAGCCAAATCTATACT	gi_939452482_CZHE02007764.1	13075	2	5.51239e-29	Pseudo_Chromosome_21_P1_21_P2_20	4314585	1	6.96077e-23	gi|939452482|emb|CZHE02007764.1|_IITA_Line_7764	13075	2	5.51239e-29	35:A>T	35	0.986486	1	0.561644	0.438356	0	0.561644	0	0.4924	0.2462	26.4787	14.16	0.973684	1	0	-	1	1	0	0	1	1	0	0	0	1	0	1	1	1	0	1	1	1	1	0	0	0	1	0	1	0	1	1	0	1	1	1	1	1	1	0	1	0	0	1	1	0	0	0	0	0	0	1	1	1	0	0	1	1	1	0	0	1	0	1	1	1	0	1	1	1	0	0	1	1	0
25331201|F|0--11:C>T	TGCAGAGGCGACGGGTAGTCCCTCACACAGCCAATGCGAGGTCCTGCACCAGTTGTCCATCTGAAGGAT	TGCAGAGGCGACGGGTAGTCCCTCACACAGCCAATGCGAGGTCCTGCACCAGTTGTCCATCTGAAGGAT	gi_939432159_CZHE02028087.1	4026	2	5.51239e-29	Pseudo_Chromosome_13_P1_13_P2_1	21258505	1	1.15657e-25	gi|939432159|emb|CZHE02028087.1|_IITA_Line_28087	4026	2	5.51239e-29		11	0.986486	1	0.561644	0.438356	0	0.561644	0	0.4924	0.2462	38.883	27.6274	0.973684	1	1	-	1	1	1	1	1	1	1	1	1	1	1	1	1	1	1	1	1	1	1	1	1	1	1	1	1	1	1	1	1	1	1	1	1	1	1	1	1	1	1	1	1	1	1	1	1	1	1	1	1	1	1	1	1	1	1	1	1	1	1	1	1	1	1	1	1	1	1	1	1	1	1
25331201|F|0-11:C>T-11:C>T	TGCAGAGGCGATGGGTAGTCCCTCACACAGCCAATGCGAGGTCCTGCACCAGTTGTCCATCTGAAGGAT	TGCAGAGGCGATGGGTAGTCCCTCACACAGCCAATGCGAGGTCCTGCACCAGTTGTCCATCTGAAGGAT	gi_939432159_CZHE02028087.1	4026	2	5.51239e-29	Pseudo_Chromosome_13_P1_13_P2_1	21258505	1	1.15657e-25	gi|939432159|emb|CZHE02028087.1|_IITA_Line_28087	4026	2	5.51239e-29	11:C>T	11	0.986486	1	0.561644	0.438356	0	0.561644	0	0.4924	0.2462	38.883	27.6274	0.973684	0	1	-	0	1	0	1	1	0	1	0	1	0	0	1	1	1	1	0	1	0	1	0	0	1	0	1	0	1	1	1	0	1	1	1	1	0	1	0	0	0	1	1	0	1	0	0	1	0	1	1	1	0	1	1	0	1	1	0	1	1	1	0	0	1	0	1	0	0	0	1	1	1	0
26755837|F|0--9:A>G	TGCAGAGTCAATTTCTTCAACAAATGTGGTAGAAAAAACTCTGTTGGCTTCTTCTTCTTCATAGACCTT	TGCAGAGTCAATTTCTTCAACAAATGTGGTAGAAAAAACTCTGTTGGCTTCTTCTTCTTCATAGACCTT	gi_939459943_CZHE02000303.1	39230	1	5.51239e-29		0	0	999	gi|939459943|emb|CZHE02000303.1|_IITA_Line_303	39230	1	5.51239e-29		9	0.986486	1	0.561644	0.438356	0	0.561644	0	0.4924	0.2462	10.9468	8.03846	0.973684	1	1	-	1	1	1	1	1	1	1	1	1	1	1	1	1	1	1	1	1	1	1	1	1	1	1	1	1	1	1	1	1	1	1	1	1	1	1	1	1	1	1	1	1	1	1	1	1	1	1	1	1	1	1	1	1	1	1	1	1	1	1	1	1	1	1	1	1	1	1	1	1	1	1
26755837|F|0-9:A>G-9:A>G	TGCAGAGTCGATTTCTTCAACAAATGTGGTAGAAAAAACTCTGTTGGCTTCTTCTTCTTCATAGACCTT	TGCAGAGTCGATTTCTTCAACAAATGTGGTAGAAAAAACTCTGTTGGCTTCTTCTTCTTCATAGACCTT	gi_939459943_CZHE02000303.1	39230	1	5.51239e-29		0	0	999	gi|939459943|emb|CZHE02000303.1|_IITA_Line_303	39230	1	5.51239e-29	9:A>G	9	0.986486	1	0.561644	0.438356	0	0.561644	0	0.4924	0.2462	10.9468	8.03846	0.973684	1	1	-	1	0	1	1	1	1	1	0	0	1	1	1	1	0	0	0	0	0	0	1	0	0	0	0	1	1	0	1	1	0	1	0	1	1	1	1	1	0	1	0	0	0	1	1	1	0	1	1	0	1	1	0	0	1	1	0	1	1	1	1	0	0	1	0	0	0	0	0	1	1	1
25331680|F|0--66:A>G	TGCAGATGTTTCTAACCCAATTATTGAGTGCATTATACTCATGTGCTTTCCTCCAAATTCCAGCTTATA	TGCAGATGTTTCTAACCCAATTATTGAGTGCATTATACTCATGTGCTTTCCTCCAAATTCCAGCTTATA	gi_939454335_CZHE02005911.1	4228	1	2.56467e-27		0	0	999	gi|939454335|emb|CZHE02005911.1|_IITA_Line_5911	4228	1	2.56467e-27		66	0.986486	1	0.561644	0.438356	0	0.561644	0	0.4924	0.2462	24.4086	18.5179	0.973684	1	1	-	1	1	1	1	1	1	1	1	1	1	1	1	1	1	1	1	1	1	1	1	1	1	1	1	1	1	1	1	1	1	1	1	1	1	1	1	1	1	1	1	1	1	1	1	1	1	1	1	1	1	1	1	1	1	1	1	1	1	1	1	1	1	1	1	1	1	1	1	1	1	1
25331680|F|0-66:A>G-66:A>G	TGCAGATGTTTCTAACCCAATTATTGAGTGCATTATACTCATGTGCTTTCCTCCAAATTCCAGCTTGTA	TGCAGATGTTTCTAACCCAATTATTGAGTGCATTATACTCATGTGCTTTCCTCCAAATTCCAGCTTGTA	gi_939454335_CZHE02005911.1	4228	1	2.56467e-27		0	0	999	gi|939454335|emb|CZHE02005911.1|_IITA_Line_5911	4228	1	2.56467e-27	66:A>G	66	0.986486	1	0.561644	0.438356	0	0.561644	0	0.4924	0.2462	24.4086	18.5179	0.973684	1	1	-	0	0	0	1	1	1	1	1	1	0	1	1	1	0	1	1	0	0	0	1	1	0	1	1	1	0	1	0	0	1	0	0	1	1	1	0	0	1	1	1	0	1	0	0	1	0	1	0	1	0	0	1	1	1	0	0	0	1	0	1	1	1	0	0	0	1	0	1	0	1	1
26756365|F|0--11:T>C	TGCAGATTTCATCAGAAATGTGTGGTTATTTTCGAGGATTATGAATGATTGATCATCAGAGTACGTTTA	TGCAGATTTCATCAGAAATGTGTGGTTATTTTCGAGGATTATGAATGATTGATCATCAGAGTACGTTTA	gi_939413620_CZHE02046626.1	532	4	5.51239e-29	Pseudo_Chromosome_02_P1_2_P2_2	29565055	2	5.381e-24	gi|939413620|emb|CZHE02046626.1|_IITA_Line_46626	532	4	5.51239e-29		11	0.986486	1	0.561644	0.438356	0	0.561644	0	0.4924	0.2462	19.4255	4.03774	0.973684	1	1	-	1	1	1	1	1	1	1	1	1	1	1	1	1	1	1	1	1	1	1	1	1	1	1	1	1	1	1	1	1	1	1	1	1	1	1	1	1	1	1	1	1	1	1	1	1	1	1	1	1	1	1	1	1	1	1	1	1	1	1	1	1	1	1	1	1	1	1	1	1	1	1
26756365|F|0-11:T>C-11:T>C	TGCAGATTTCACCAGAAATGTGTGGTTATTTTCGAGGATTATGAATGATTGATCATCAAAGTATGTTTA	TGCAGATTTCACCAGAAATGTGTGGTTATTTTCGAGGATTATGAATGATTGATCATCAAAGTATGTTTA	gi_939413620_CZHE02046626.1	532	4	5.51239e-29	Pseudo_Chromosome_02_P1_2_P2_2	29565055	2	5.381e-24	gi|939413620|emb|CZHE02046626.1|_IITA_Line_46626	532	4	5.51239e-29	11:T>C	11	0.986486	1	0.561644	0.438356	0	0.561644	0	0.4924	0.2462	19.4255	4.03774	0.973684	1	0	-	1	1	0	0	1	0	0	0	1	1	1	0	0	1	1	0	1	1	1	0	1	1	1	0	0	1	1	1	1	0	0	1	0	0	0	0	1	0	1	0	1	1	1	0	1	1	1	0	0	0	0	0	1	0	1	1	1	0	1	0	1	1	0	0	1	1	0	1	1	1	1
26756375|F|0--16:G>A	TGCAGATTTGAGAACAGCAGTTAGTGCATGAATTTGCATTATTGTTCAGTTCTGAGGCAAGATAACAGT	TGCAGATTTGAGAACAGCAGTTAGTGCATGAATTTGCATTATTGTTCAGTTCTGAGGCAAGATAACAGT	gi_939459848_CZHE02000398.1	71465	1	1.19322e-25	Pseudo_Chromosome_04_P1_4_P2_5	9886752	1	5.381e-24	gi|939459848|emb|CZHE02000398.1|_IITA_Line_398	71465	1	1.19322e-25		16	0.986486	0.849315	0.863014	0.136986	0.150685	0.712329	0.255958	0.236442	0.2462	10.3636	3.03614	0.973684	0	1	-	1	0	1	1	0	1	1	0	0	1	1	1	1	1	1	0	0	1	1	0	1	1	1	1	1	1	1	1	1	1	1	1	1	1	1	1	1	1	1	0	1	1	1	1	1	1	1	1	1	1	1	1	1	1	1	1	1	1	1	1	0	1	1	1	1	0	1	1	1	1	1
26756375|F|0-16:G>A-16:G>A	TGCAGATTTGAGAACAACAGTTAGTGCATGAATTTGTATTATTGTTCAGTTCTGAGGCAAGATAACAGT	TGCAGATTTGAGAACAACAGTTAGTGCATGAATTTGTATTATTGTTCAGTTCTGAGGCAAGATAACAGT	gi_939459848_CZHE02000398.1	71465	1	1.19322e-25	Pseudo_Chromosome_04_P1_4_P2_5	9886752	1	5.381e-24	gi|939459848|emb|CZHE02000398.1|_IITA_Line_398	71465	1	1.19322e-25	16:G>A	16	0.986486	0.849315	0.863014	0.136986	0.150685	0.712329	0.255958	0.236442	0.2462	10.3636	3.03614	0.973684	1	1	-	1	1	1	0	1	1	1	1	1	1	1	0	1	1	1	1	1	1	1	1	1	1	0	1	1	1	1	1	1	0	1	1	1	1	1	1	1	1	1	1	0	1	1	1	1	1	1	1	0	1	0	1	1	1	1	1	1	0	1	1	1	1	0	1	1	1	1	0	1	1	1
25342814|F|0--54:A>G	TGCAGTGAAGAGACTGAGTTTTTCCATGAAGTTTCTCAAATATTTTCAGACATCACATCACATCACTTA	TGCAGTGAAGAGACTGAGTTTTTCCATGAAGTTTCTCAAATATTTTCAGACATCACATCACATCACTTA	gi_939440963_CZHE02019283.1	632	2	5.51239e-29		0	0	999	gi|939440963|emb|CZHE02019283.1|_IITA_Line_19283	632	2	5.51239e-29		54	0.986486	1	0.561644	0.438356	0	0.561644	0	0.4924	0.2462	28.1596	26.7255	0.973684	1	1	-	1	1	1	1	1	1	1	1	1	1	1	1	1	1	1	1	1	1	1	1	1	1	1	1	1	1	1	1	1	1	1	1	1	1	1	1	1	1	1	1	1	1	1	1	1	1	1	1	1	1	1	1	1	1	1	1	1	1	1	1	1	1	1	1	1	1	1	1	1	1	1
25342814|F|0-54:A>G-54:A>G	TGCAGTGAAGAGACTGAGTTTTTCCATGAAGTTTCTCAAATATTTTCAGACATCGCATCACATCACTTA	TGCAGTGAAGAGACTGAGTTTTTCCATGAAGTTTCTCAAATATTTTCAGACATCGCATCACATCACTTA	gi_939440963_CZHE02019283.1	632	2	5.51239e-29		0	0	999	gi|939440963|emb|CZHE02019283.1|_IITA_Line_19283	632	2	5.51239e-29	54:A>G	54	0.986486	1	0.561644	0.438356	0	0.561644	0	0.4924	0.2462	28.1596	26.7255	0.973684	1	0	-	1	0	0	0	1	1	1	1	1	0	0	0	0	1	1	1	0	1	0	0	1	1	1	0	1	0	1	0	1	0	0	1	1	1	0	0	1	1	1	1	1	1	0	0	0	0	0	1	0	1	0	1	1	0	1	1	1	0	0	1	1	1	1	1	0	1	0	0	1	1	0
26759345|F|0--51:G>A	TGCAGTGGGCCTCACATTTTGAATACTCCGTAACTCCGTAAAAATTCTTTCGGCAAGTTTATTATATAT	TGCAGTGGGCCTCACATTTTGAATACTCCGTAACTCCGTAAAAATTCTTTCGGCAAGTTTATTATATAT	gi_939458134_CZHE02002112.1	18177	1	2.56467e-27		0	0	999	gi|939458134|emb|CZHE02002112.1|_IITA_Line_2112	18177	1	2.56467e-27		51	0.986486	1	0.438356	0.561644	0	0.438356	0	0.4924	0.2462	4.83871	3	0.973684	1	1	-	1	1	1	1	1	1	1	1	1	1	1	1	1	1	1	1	1	1	1	1	1	1	1	1	1	1	1	1	1	1	1	1	1	1	1	1	1	1	1	1	1	1	1	1	1	1	1	1	1	1	1	1	1	1	1	1	1	1	1	1	1	1	1	1	1	1	1	1	1	1	1
26759345|F|0-51:G>A-51:G>A	TGCAGTGGGCCTCACATTTTGAATACTCCGTAACTCCGTAAAAATTCTTTCAGCAAGTTTATTATATAT	TGCAGTGGGCCTCACATTTTGAATACTCCGTAACTCCGTAAAAATTCTTTCAGCAAGTTTATTATATAT	gi_939458134_CZHE02002112.1	18177	1	2.56467e-27		0	0	999	gi|939458134|emb|CZHE02002112.1|_IITA_Line_2112	18177	1	2.56467e-27	51:G>A	51	0.986486	1	0.438356	0.561644	0	0.438356	0	0.4924	0.2462	4.83871	3	0.973684	0	0	-	0	0	1	1	0	0	1	1	0	0	1	1	0	1	0	1	0	1	0	0	0	1	0	0	0	0	0	0	0	1	0	1	0	0	1	1	0	0	0	0	1	1	0	1	0	1	1	0	0	1	1	0	0	1	1	0	0	1	1	1	0	1	1	1	1	0	1	0	0	1	0
25335312|F|0--6:G>A	TGCAGTGTCATGCAGGAAAGAAAAGAAGAGGAATTTGACAGTGGCTTCAAACACTTGAAAGTCTTGGGA	TGCAGTGTCATGCAGGAAAGAAAAGAAGAGGAATTTGACAGTGGCTTCAAACACTTGAAAGTCTTGGGA	gi_939448216_CZHE02012030.1	8976	2	5.51239e-29		0	0	999	gi|939448216|emb|CZHE02012030.1|_IITA_Line_12030	8976	2	5.51239e-29		6	0.986486	1	0.561644	0.438356	0	0.561644	0	0.4924	0.2462	13.3226	8.71698	0.973684	1	1	-	1	1	1	1	1	1	1	1	1	1	1	1	1	1	1	1	1	1	1	1	1	1	1	1	1	1	1	1	1	1	1	1	1	1	1	1	1	1	1	1	1	1	1	1	1	1	1	1	1	1	1	1	1	1	1	1	1	1	1	1	1	1	1	1	1	1	1	1	1	1	1
25335312|F|0-6:G>A-6:G>A	TGCAGTATCATGCAGGAAAGAAAAGAAGAGGAATTTGACAGTGGCTTCAAACACTTGAAAGTCTTGGGA	TGCAGTATCATGCAGGAAAGAAAAGAAGAGGAATTTGACAGTGGCTTCAAACACTTGAAAGTCTTGGGA	gi_939448216_CZHE02012030.1	8976	2	5.51239e-29		0	0	999	gi|939448216|emb|CZHE02012030.1|_IITA_Line_12030	8976	2	5.51239e-29	6:G>A	6	0.986486	1	0.561644	0.438356	0	0.561644	0	0.4924	0.2462	13.3226	8.71698	0.973684	1	0	-	1	0	0	0	1	0	0	1	1	0	0	0	1	1	0	1	0	1	1	1	0	0	1	0	0	0	0	1	1	0	0	0	0	0	1	1	1	1	1	1	1	1	0	1	0	1	0	0	0	1	0	1	1	1	1	0	1	1	1	0	1	0	1	1	1	1	0	1	1	1	1
25337131|F|0--24:T>G	TGCAGAATGATACCAAATGGGGAGTTTTACAGATCGGAAGAGCGGTTCAGCAGGAATGCCGAGACCGAT	TGCAGAATGATACCAAATGGGGAGTTTTAC		0	0	999		0	0	999		0	0	999		24	0.986486	0.561644	1	0	0.438356	0.561644	0.4924	0	0.2462	19.5273	21.734	0.973684	0	1	-	0	1	0	1	1	0	1	1	0	0	0	0	1	1	0	0	1	1	1	0	0	1	0	1	0	1	0	0	0	1	0	1	1	0	1	0	0	0	1	1	0	1	1	1	1	1	1	1	1	1	1	1	0	1	0	0	0	1	1	0	1	1	0	1	0	1	0	1	0	1	1
25337131|F|0-24:T>G-24:T>G	TGCAGAATGATACCAAATGGGGAGGTTTACAGATCGGAAGAGCGGTTCAGCAGGAATGCCGAGACCGAT	TGCAGAATGATACCAAATGGGGAGGTTTAC		0	0	999		0	0	999		0	0	999	24:T>G	24	0.986486	0.561644	1	0	0.438356	0.561644	0.4924	0	0.2462	19.5273	21.734	0.973684	1	1	-	1	1	1	1	1	1	1	1	1	1	1	1	1	1	1	1	1	1	1	1	1	1	1	1	1	1	1	1	1	1	1	1	1	1	1	1	1	1	1	1	1	1	1	1	1	1	1	1	1	1	1	1	1	1	1	1	1	1	1	1	1	1	1	1	1	1	1	1	1	1	1
25337174|F|0--6:C>A	TGCAGACAAAAAAACTTCTATGTAACTGGTATCATTCTAGTGTAAATGACATGGTTACAGATCGGAAGA	TGCAGACAAAAAAACTTCTATGTAACTGGTATCATTCTAGTGTAAATGACATGGTTAC	gi_939452774_CZHE02007472.1	1175	1	1.99604e-22		0	0	999	gi|939452774|emb|CZHE02007472.1|_IITA_Line_7472	1175	1	1.99604e-22		6	0.986486	1	0.438356	0.561644	0	0.438356	0	0.4924	0.2462	24.8085	11.0256	0.973684	1	1	-	1	1	1	1	1	1	1	1	1	1	1	1	1	1	1	1	1	1	1	1	1	1	1	1	1	1	1	1	1	1	1	1	1	1	1	1	1	1	1	1	1	1	1	1	1	1	1	1	1	1	1	1	1	1	1	1	1	1	1	1	1	1	1	1	1	1	1	1	1	1	1
25337174|F|0-6:C>A-6:C>A	TGCAGAAAAAAAAACTTCTATGTAACTGGTATCATTCTAGTGTAAATGACATGGTTACAGATCGGAAGA	TGCAGAAAAAAAAACTTCTATGTAACTGGTATCATTCTAGTGTAAATGACATGGTTAC	gi_939452774_CZHE02007472.1	1175	1	1.99604e-22		0	0	999	gi|939452774|emb|CZHE02007472.1|_IITA_Line_7472	1175	1	1.99604e-22	6:C>A	6	0.986486	1	0.438356	0.561644	0	0.438356	0	0.4924	0.2462	24.8085	11.0256	0.973684	0	0	-	0	0	1	1	0	0	1	0	1	0	1	0	1	0	1	0	0	0	0	1	1	0	0	1	0	0	0	1	0	0	0	0	1	0	1	1	1	1	0	0	1	1	1	0	0	1	0	0	0	1	0	1	1	1	1	1	1	0	0	0	1	0	1	1	0	1	0	1	0	0	0
25350618|F|0--5:G>T	TGCAGGGTGGGGCCCATGCCATGTCAGCAAACTCAAGACGTGCGTTTACAGATCGGAAGAGCGGTTCAG	TGCAGGGTGGGGCCCATGCCATGTCAGCAAACTCAAGACGTGCGTTTAC	gi_939457528_CZHE02002718.1	6688	1	1.4781e-17	Pseudo_Chromosome_04_P1_4_P2_5	13092377	1	5.15241e-17	gi|939457528|emb|CZHE02002718.1|_IITA_Line_2718	6688	1	1.4781e-17		5	0.986486	1	0.438356	0.561644	0	0.438356	0	0.4924	0.2462	34.3192	22.8462	0.973684	1	1	-	1	1	1	1	1	1	1	1	1	1	1	1	1	1	1	1	1	1	1	1	1	1	1	1	1	1	1	1	1	1	1	1	1	1	1	1	1	1	1	1	1	1	1	1	1	1	1	1	1	1	1	1	1	1	1	1	1	1	1	1	1	1	1	1	1	1	1	1	1	1	1
25350618|F|0-5:G>T-5:G>T	TGCAGTGTGGGGCCCATGCCATGTCAGCAAACTCAAGACGTGCGTTTACAGATCGGAAGAGCGGTTCAG	TGCAGTGTGGGGCCCATGCCATGTCAGCAAACTCAAGACGTGCGTTTAC	gi_939457528_CZHE02002718.1	6688	1	1.4781e-17	Pseudo_Chromosome_04_P1_4_P2_5	13092377	1	5.15241e-17	gi|939457528|emb|CZHE02002718.1|_IITA_Line_2718	6688	1	1.4781e-17	5:G>T	5	0.986486	1	0.438356	0.561644	0	0.438356	0	0.4924	0.2462	34.3192	22.8462	0.973684	1	0	-	1	1	0	1	0	1	0	0	0	1	1	1	1	1	0	0	1	0	0	1	1	1	0	0	0	0	1	0	1	1	0	0	1	1	0	1	1	1	0	0	0	0	1	1	1	0	1	0	1	1	0	0	0	0	0	0	1	0	0	1	0	0	0	0	1	0	0	0	1	0	0
25344575|F|0--41:A>G	TGCAGGTCTCCATTAGATAATTTGGATGCATAATATATTGTAAACCCAAAAACAAATTTACAGATCGGA	TGCAGGTCTCCATTAGATAATTTGGATGCATAATATATTGTAAACCCAAAAACAAATTTAC	gi_939453805_CZHE02006441.1	18171	2	4.54216e-24	Pseudo_Chromosome_05_P1_5_P2_4	7755714	1	2.12019e-17	gi|939453805|emb|CZHE02006441.1|_IITA_Line_6441	18171	2	4.54216e-24		41	0.986486	1	0.438356	0.561644	0	0.438356	0	0.4924	0.2462	31.883	22.1219	0.973684	1	1	-	1	1	1	1	1	1	1	1	1	1	1	1	1	1	1	1	1	1	1	1	1	1	1	1	1	1	1	1	1	1	1	1	1	1	1	1	1	1	1	1	1	1	1	1	1	1	1	1	1	1	1	1	1	1	1	1	1	1	1	1	1	1	1	1	1	1	1	1	1	1	1
25344575|F|0-41:A>G-41:A>G	TGCAGGTCTCCATTAGATAATTTGGATGCATAATATATTGTGAACCCAAAAACAAATTTACAGATCGGA	TGCAGGTCTCCATTAGATAATTTGGATGCATAATATATTGTGAACCCAAAAACAAATTTAC	gi_939453805_CZHE02006441.1	18171	2	4.54216e-24	Pseudo_Chromosome_05_P1_5_P2_4	7755714	1	2.12019e-17	gi|939453805|emb|CZHE02006441.1|_IITA_Line_6441	18171	2	4.54216e-24	41:A>G	41	0.986486	1	0.438356	0.561644	0	0.438356	0	0.4924	0.2462	31.883	22.1219	0.973684	0	0	-	1	0	0	0	0	0	1	0	0	1	0	0	0	0	1	0	0	1	0	1	1	0	1	1	0	0	0	1	0	1	1	0	0	0	1	0	1	1	0	0	1	1	1	1	1	1	0	0	1	0	0	1	1	0	1	1	0	1	0	0	1	0	1	0	1	0	1	0	0	1	0
25344706|F|0--18:C>A	TGCAGTATGTACTAATTTCTAAACCATCTGACACAGAAAAATATTTACAGATCGGAAGAGCGGTTCAGC	TGCAGTATGTACTAATTTCTAAACCATCTGACACAGAAAAATATTTAC		0	0	999	Pseudo_Chromosome_18_P1_18_P2_7	22489250	1	1.07069e-13		0	0	999		18	0.986486	0.561644	1	0	0.438356	0.561644	0.4924	0	0.2462	25.7037	25.0851	0.973684	1	0	-	1	1	0	1	0	1	0	1	1	1	0	1	0	1	0	0	1	1	1	0	0	1	1	0	1	1	1	0	1	1	1	1	0	1	0	0	0	0	0	1	0	1	0	1	1	0	1	1	1	0	1	1	0	0	0	0	0	1	1	1	0	1	1	0	1	0	0	0	1	1	1
25344706|F|0-18:C>A-18:C>A	TGCAGTATGTACTAATTTATAAACCATCTGACACATAAAAATATTTACAGATCGGAAGAGCGGTTCAGC	TGCAGTATGTACTAATTTATAAACCATCTGACACATAAAAATATTTAC		0	0	999	Pseudo_Chromosome_18_P1_18_P2_7	22489250	1	1.07069e-13		0	0	999	18:C>A	18	0.986486	0.561644	1	0	0.438356	0.561644	0.4924	0	0.2462	25.7037	25.0851	0.973684	1	1	-	1	1	1	1	1	1	1	1	1	1	1	1	1	1	1	1	1	1	1	1	1	1	1	1	1	1	1	1	1	1	1	1	1	1	1	1	1	1	1	1	1	1	1	1	1	1	1	1	1	1	1	1	1	1	1	1	1	1	1	1	1	1	1	1	1	1	1	1	1	1	1
25341224|F|0--21:A>G	TGCAGCCAGTGGCATATACCAACTAAAATATGTTATGCTTTTGTAGGTGAGTCTCCATGGTAAGCAGCT	TGCAGCCAGTGGCATATACCAACTAAAATATGTTATGCTTTTGTAGGTGAGTCTCCATGGTAAGCAGCT	gi_939450810_CZHE02009436.1	9461	1	2.56467e-27	Pseudo_Chromosome_18_P1_18_P2_7	1186127	1	5.381e-24	gi|939450810|emb|CZHE02009436.1|_IITA_Line_9436	9461	1	2.56467e-27		21	0.986486	1	0.438356	0.561644	0	0.438356	0	0.4924	0.2462	30.9681	18.7	0.973684	1	1	-	1	1	1	1	1	1	1	1	1	1	1	1	1	1	1	1	1	1	1	1	1	1	1	1	1	1	1	1	1	1	1	1	1	1	1	1	1	1	1	1	1	1	1	1	1	1	1	1	1	1	1	1	1	1	1	1	1	1	1	1	1	1	1	1	1	1	1	1	1	1	1
25341224|F|0-21:A>G-21:A>G	TGCAGCCAGTGGCATATACCAGCTAAAATATGTTATGCTTTTGTAGGTGAGTCTCCATGGTAAGCAGCT	TGCAGCCAGTGGCATATACCAGCTAAAATATGTTATGCTTTTGTAGGTGAGTCTCCATGGTAAGCAGCT	gi_939450810_CZHE02009436.1	9461	1	2.56467e-27	Pseudo_Chromosome_18_P1_18_P2_7	1186127	1	5.381e-24	gi|939450810|emb|CZHE02009436.1|_IITA_Line_9436	9461	1	2.56467e-27	21:A>G	21	0.986486	1	0.438356	0.561644	0	0.438356	0	0.4924	0.2462	30.9681	18.7	0.973684	1	0	-	0	0	1	0	0	0	1	0	1	0	1	0	1	0	1	0	0	1	0	1	1	0	0	1	0	0	1	1	0	0	0	0	1	0	0	1	1	1	0	0	1	1	1	0	0	1	0	0	0	1	1	0	1	0	1	1	1	0	0	0	1	0	0	1	0	1	0	1	1	0	0
25330125|F|0--18:G>A	TGCAGAAACCTTCACTCAGTGAACATGCAGAGATAGCTCCTACAAATCAAATAGAAACTATGACATGAC	TGCAGAAACCTTCACTCAGTGAACATGCAGAGATAGCTCCTACAAATCAAATAGAAACTATGACATGAC	gi_939458073_CZHE02002173.1	5371	1	5.51239e-29	Pseudo_Chromosome_04_P1_4_P2_5	14865444	1	1.15657e-25	gi|939458073|emb|CZHE02002173.1|_IITA_Line_2173	5371	1	5.51239e-29		18	0.986486	1	0.438356	0.561644	0	0.438356	0	0.4924	0.2462	15.3192	8.84615	0.973684	1	1	-	1	1	1	1	1	1	1	1	1	1	1	1	1	1	1	1	1	1	1	1	1	1	1	1	1	1	1	1	1	1	1	1	1	1	1	1	1	1	1	1	1	1	1	1	1	1	1	1	1	1	1	1	1	1	1	1	1	1	1	1	1	1	1	1	1	1	1	1	1	1	1
25330125|F|0-18:G>A-18:G>A	TGCAGAAACCTTCACTCAATGAACATGCAGAGATAGCTCCTACAAATCAAATAGAAACTATGACATGAC	TGCAGAAACCTTCACTCAATGAACATGCAGAGATAGCTCCTACAAATCAAATAGAAACTATGACATGAC	gi_939458073_CZHE02002173.1	5371	1	5.51239e-29	Pseudo_Chromosome_04_P1_4_P2_5	14865444	1	1.15657e-25	gi|939458073|emb|CZHE02002173.1|_IITA_Line_2173	5371	1	5.51239e-29	18:G>A	18	0.986486	1	0.438356	0.561644	0	0.438356	0	0.4924	0.2462	15.3192	8.84615	0.973684	0	0	-	1	1	0	1	0	1	0	1	0	1	1	1	1	1	0	0	1	0	0	1	1	1	0	0	0	0	1	0	1	1	0	0	1	1	0	1	1	0	1	0	0	0	1	1	1	0	1	0	1	0	0	0	0	0	0	1	1	0	0	1	0	0	0	0	1	0	0	0	1	0	0
25345392|F|0--29:T>C	TGCAGAACCCACTGACATGCCTCATAATGTACCAGGTAGCATAGAGGCAGACTCACCACTTACAGATCG	TGCAGAACCCACTGACATGCCTCATAATGTACCAGGTAGCATAGAGGCAGACTCACCACTTAC	gi_939438262_CZHE02021984.1	7015	1	3.70638e-25		0	0	999	gi|939438262|emb|CZHE02021984.1|_IITA_Line_21984	7015	1	3.70638e-25		29	0.986486	1	0.438356	0.561644	0	0.438356	0	0.4924	0.2462	24.8723	14.8205	0.973684	1	1	-	1	1	1	1	1	1	1	1	1	1	1	1	1	1	1	1	1	1	1	1	1	1	1	1	1	1	1	1	1	1	1	1	1	1	1	1	1	1	1	1	1	1	1	1	1	1	1	1	1	1	1	1	1	1	1	1	1	1	1	1	1	1	1	1	1	1	1	1	1	1	1
25345392|F|0-29:T>C-29:T>C	TGCAGAACCCACTGACATGCCTCATAATGCACCAGGTAGCATAGAGGCAGACTCACCACTTACAGATCG	TGCAGAACCCACTGACATGCCTCATAATGCACCAGGTAGCATAGAGGCAGACTCACCACTTAC	gi_939438262_CZHE02021984.1	7015	1	3.70638e-25		0	0	999	gi|939438262|emb|CZHE02021984.1|_IITA_Line_21984	7015	1	3.70638e-25	29:T>C	29	0.986486	1	0.438356	0.561644	0	0.438356	0	0.4924	0.2462	24.8723	14.8205	0.973684	0	0	-	1	1	0	1	0	1	0	1	0	1	1	1	1	1	0	0	1	0	0	1	1	1	0	0	0	0	1	0	1	1	0	0	1	1	0	1	1	0	1	0	0	0	1	1	1	0	1	0	1	1	0	0	0	0	0	0	1	0	0	1	0	0	0	0	1	0	0	0	1	0	0
25340321|F|0--46:G>C	TGCAGAGCCTCCATGAGATTGCCCCCAAGCTTGGTTGCTGTGTATGGTCCTTCTAGAATAAAGAAGAAG	TGCAGAGCCTCCATGAGATTGCCCCCAAGCTTGGTTGCTGTGTATGGTCCTTCTAGAATAAAGAAGAAG	gi_939459996_CZHE02000250.1	12199	1	5.51239e-29		0	0	999	gi|939459996|emb|CZHE02000250.1|_IITA_Line_250	12199	1	5.51239e-29		46	0.986486	1	0.561644	0.438356	0	0.561644	0	0.4924	0.2462	11.6344	10.52	0.973684	1	1	-	1	1	1	1	1	1	1	1	1	1	1	1	1	1	1	1	1	1	1	1	1	1	1	1	1	1	1	1	1	1	1	1	1	1	1	1	1	1	1	1	1	1	1	1	1	1	1	1	1	1	1	1	1	1	1	1	1	1	1	1	1	1	1	1	1	1	1	1	1	1	1
25340321|F|0-46:G>C-46:G>C	TGCAGAGCCTCCATGAGATTGCCCCCAAGCTTGGTTGCTGTGTATGCTCCTTCTAGAATAAAGAAGAAG	TGCAGAGCCTCCATGAGATTGCCCCCAAGCTTGGTTGCTGTGTATGCTCCTTCTAGAATAAAGAAGAAG	gi_939459996_CZHE02000250.1	12199	1	5.51239e-29		0	0	999	gi|939459996|emb|CZHE02000250.1|_IITA_Line_250	12199	1	5.51239e-29	46:G>C	46	0.986486	1	0.561644	0.438356	0	0.561644	0	0.4924	0.2462	11.6344	10.52	0.973684	1	1	-	1	0	1	1	1	1	1	0	0	1	1	1	1	0	1	0	0	0	0	1	0	0	0	0	0	0	0	1	1	0	1	0	1	1	1	0	1	0	1	0	0	1	1	1	1	0	1	1	0	1	1	0	0	1	1	0	1	1	1	1	0	0	1	0	0	0	0	1	1	1	1
26762182|F|0--38:T>A	TGCAGATATTCATTCAAATTCTAAATCAGTGAAATGCATCATCAAATGTAATTCAGAAACATGGACAAA	TGCAGATATTCATTCAAATTCTAAATCAGTGAAATGCATCATCAAATGTAATTCAGAAACATGGACAAA	gi_939458152_CZHE02002094.1	19113	1	5.51239e-29	Pseudo_Chromosome_08_P1_8_P2_11	816224	1	2.48589e-27	gi|939458152|emb|CZHE02002094.1|_IITA_Line_2094	19113	1	5.51239e-29		38	0.986486	1	0.561644	0.438356	0	0.561644	0	0.4924	0.2462	11.7872	7.83333	0.973684	1	1	-	1	1	1	1	1	1	1	1	1	1	1	1	1	1	1	1	1	1	1	1	1	1	1	1	1	1	1	1	1	1	1	1	1	1	1	1	1	1	1	1	1	1	1	1	1	1	1	1	1	1	1	1	1	1	1	1	1	1	1	1	1	1	1	1	1	1	1	1	1	1	1
26762182|F|0-38:T>A-38:T>A	TGCAGATATTCATTCAAATTCTAAATCAGTGAAATGCAACATCAAATGTAATTCAGAAACATGGACAAA	TGCAGATATTCATTCAAATTCTAAATCAGTGAAATGCAACATCAAATGTAATTCAGAAACATGGACAAA	gi_939458152_CZHE02002094.1	19113	1	5.51239e-29	Pseudo_Chromosome_08_P1_8_P2_11	816224	1	2.48589e-27	gi|939458152|emb|CZHE02002094.1|_IITA_Line_2094	19113	1	5.51239e-29	38:T>A	38	0.986486	1	0.561644	0.438356	0	0.561644	0	0.4924	0.2462	11.7872	7.83333	0.973684	0	1	-	0	0	1	1	1	0	1	1	1	0	1	1	0	1	1	1	0	1	0	1	1	0	0	1	1	0	0	0	1	1	1	1	0	1	1	1	0	0	0	1	0	1	0	1	1	1	0	0	1	0	0	1	1	0	0	0	1	1	1	1	1	0	0	0	0	1	1	0	0	1	1
25340968|F|0--13:G>T	TGCAGCACCTTCTGGCACTCTGTTACCTATCACAGGCTCACAACTTGAGTTTCTTTCCATCTGATCAGT	TGCAGCACCTTCTGGCACTCTGTTACCTATCACAGGCTCACAACTTGAGTTTCTTTCCATCTGATCAGT	gi_939459009_CZHE02001237.1	6215	1	5.51239e-29		0	0	999	gi|939459009|emb|CZHE02001237.1|_IITA_Line_1237	6215	1	5.51239e-29		13	0.986486	1	0.438356	0.561644	0	0.438356	0	0.4924	0.2462	22.1064	25.4103	0.973684	1	1	-	1	1	1	1	1	1	1	1	1	1	1	1	1	1	1	1	1	1	1	1	1	1	1	1	1	1	1	1	1	1	1	1	1	1	1	1	1	1	1	1	1	1	1	1	1	1	1	1	1	1	1	1	1	1	1	1	1	1	1	1	1	1	1	1	1	1	1	1	1	1	1
25340968|F|0-13:G>T-13:G>T	TGCAGCACCTTCTTGCACTCTGTTACCTATCACAGGCTCACAACTTGAGTTTCTTTCCATCTGATCAGT	TGCAGCACCTTCTTGCACTCTGTTACCTATCACAGGCTCACAACTTGAGTTTCTTTCCATCTGATCAGT	gi_939459009_CZHE02001237.1	6215	1	5.51239e-29		0	0	999	gi|939459009|emb|CZHE02001237.1|_IITA_Line_1237	6215	1	5.51239e-29	13:G>T	13	0.986486	1	0.438356	0.561644	0	0.438356	0	0.4924	0.2462	22.1064	25.4103	0.973684	0	0	-	1	1	1	1	1	1	0	0	1	1	0	1	1	1	0	0	1	0	0	1	1	1	0	0	0	0	1	0	1	1	0	0	1	1	0	1	1	0	0	0	0	0	1	1	1	0	1	1	1	1	1	0	0	0	0	0	0	0	0	0	0	0	0	0	1	0	0	0	1	0	0
26762723|F|0--60:G>T	TGCAGCCCAGATGTACTCATCATAAGAGTAACGTTTGATCAAATTGTCAGTATCATAGACGATGTAACC	TGCAGCCCAGATGTACTCATCATAAGAGTAACGTTTGATCAAATTGTCAGTATCATAGACGATGTAACC	gi_939413936_CZHE02046310.1	2803	2	5.51239e-29	Pseudo_Chromosome_04_P1_4_P2_5	1360262	1	1.15657e-25	gi|939413936|emb|CZHE02046310.1|_IITA_Line_46310	2803	2	5.51239e-29		60	0.986486	1	0.438356	0.561644	0	0.438356	0	0.4924	0.2462	8.76596	4.925	0.973684	1	1	-	1	1	1	1	1	1	1	1	1	1	1	1	1	1	1	1	1	1	1	1	1	1	1	1	1	1	1	1	1	1	1	1	1	1	1	1	1	1	1	1	1	1	1	1	1	1	1	1	1	1	1	1	1	1	1	1	1	1	1	1	1	1	1	1	1	1	1	1	1	1	1
26762723|F|0-60:G>T-60:G>T	TGCAGCCCAGATGTACTCATCATAAGAGTAACGTTTGATCAAATTGTCAGTATCATAGACTATGTAACC	TGCAGCCCAGATGTACTCATCATAAGAGTAACGTTTGATCAAATTGTCAGTATCATAGACTATGTAACC	gi_939413936_CZHE02046310.1	2803	2	5.51239e-29	Pseudo_Chromosome_04_P1_4_P2_5	1360262	1	1.15657e-25	gi|939413936|emb|CZHE02046310.1|_IITA_Line_46310	2803	2	5.51239e-29	60:G>T	60	0.986486	1	0.438356	0.561644	0	0.438356	0	0.4924	0.2462	8.76596	4.925	0.973684	0	1	-	0	0	0	0	0	0	0	0	0	0	1	0	0	0	1	1	0	0	0	1	1	1	0	1	1	1	1	1	0	0	0	1	0	0	1	0	0	0	0	0	0	1	0	0	1	1	1	1	0	1	0	0	1	0	0	1	0	1	0	0	1	1	1	0	1	1	1	1	0	1	1
26762777|F|0--18:T>C	TGCAGCCTTCCCAGGTGATTCTAGGATTCACAGACGACGTCTGGTGGCCGCCGACGAGTTCTCCGGCCA	TGCAGCCTTCCCAGGTGATTCTAGGATTCACAGACGACGTCTGGTGGCCGCCGACGAGTTCTCCGGCCA	gi_939429163_CZHE02031083.1	574	2	5.51239e-29	Pseudo_Chromosome_01_P1_1_P2_18	1576771	1	1.15657e-25	gi|939429163|emb|CZHE02031083.1|_IITA_Line_31083	574	2	5.51239e-29		18	0.986486	1	0.438356	0.561644	0	0.438356	0	0.4924	0.2462	8	4.2973	0.973684	1	1	-	1	1	1	1	1	1	1	1	1	1	1	1	1	1	1	1	1	1	1	1	1	1	1	1	1	1	1	1	1	1	1	1	1	1	1	1	1	1	1	1	1	1	1	1	1	1	1	1	1	1	1	1	1	1	1	1	1	1	1	1	1	1	1	1	1	1	1	1	1	1	1
26762777|F|0-18:T>C-18:T>C	TGCAGCCTTCCCAGGTGACTCTAGGATTCACAGACGACGTCTGGTGGCCGCCGACGAGTTCTCCGGCCA	TGCAGCCTTCCCAGGTGACTCTAGGATTCACAGACGACGTCTGGTGGCCGCCGACGAGTTCTCCGGCCA	gi_939429163_CZHE02031083.1	574	2	5.51239e-29	Pseudo_Chromosome_01_P1_1_P2_18	1576771	1	1.15657e-25	gi|939429163|emb|CZHE02031083.1|_IITA_Line_31083	574	2	5.51239e-29	18:T>C	18	0.986486	1	0.438356	0.561644	0	0.438356	0	0.4924	0.2462	8	4.2973	0.973684	0	0	-	0	0	1	0	1	0	0	1	0	1	1	1	1	1	1	0	0	0	0	0	1	1	0	1	0	1	1	0	0	0	1	1	1	0	0	0	1	0	0	0	1	1	0	0	0	0	1	1	0	1	0	1	1	0	0	1	0	1	0	1	0	0	1	0	0	0	0	1	1	1	0
25341460|F|0--29:C>T	TGCAGCTATGTTTTCACATACTAAAAAGCCTTGATTTGCCAATCAGAAATCAGATGCAGTCTTTTACTT	TGCAGCTATGTTTTCACATACTAAAAAGCCTTGATTTGCCAATCAGAAATCAGATGCAGTCTTTTACTT	gi_939454521_CZHE02005725.1	13875	1	5.51239e-29	Pseudo_Chromosome_04_P1_4_P2_5	25019833	1	1.93535e-23	gi|939454521|emb|CZHE02005725.1|_IITA_Line_5725	13875	1	5.51239e-29		29	0.986486	1	0.438356	0.561644	0	0.438356	0	0.4924	0.2462	13.6383	9.28205	0.973684	1	1	-	1	1	1	1	1	1	1	1	1	1	1	1	1	1	1	1	1	1	1	1	1	1	1	1	1	1	1	1	1	1	1	1	1	1	1	1	1	1	1	1	1	1	1	1	1	1	1	1	1	1	1	1	1	1	1	1	1	1	1	1	1	1	1	1	1	1	1	1	1	1	1
25341460|F|0-29:C>T-29:C>T	TGCAGCTATGTTTTCACATACTAAAAAGCTTTGATTTGCCAATCAGAAATCAGATGCAGTCTTTTACTT	TGCAGCTATGTTTTCACATACTAAAAAGCTTTGATTTGCCAATCAGAAATCAGATGCAGTCTTTTACTT	gi_939454521_CZHE02005725.1	13875	1	5.51239e-29	Pseudo_Chromosome_04_P1_4_P2_5	25019833	1	1.93535e-23	gi|939454521|emb|CZHE02005725.1|_IITA_Line_5725	13875	1	5.51239e-29	29:C>T	29	0.986486	1	0.438356	0.561644	0	0.438356	0	0.4924	0.2462	13.6383	9.28205	0.973684	0	0	-	1	1	1	1	1	1	0	0	0	1	0	1	1	1	0	0	1	0	0	0	1	1	0	0	0	1	1	0	1	1	0	0	1	1	0	1	1	0	0	0	0	0	1	1	1	0	1	1	1	1	1	0	0	0	0	0	1	0	0	0	0	0	0	0	1	0	0	0	1	0	0
26762861|F|0--45:G>T	TGCAGCTATTTTGTGTATAGATAGAAATGTGGAGATATGGCGAGGGTTGTAATATTCGGAGTTTTATTC	TGCAGCTATTTTGTGTATAGATAGAAATGTGGAGATATGGCGAGGGTTGTAATATTCGGAGTTTTATTC	gi_939451781_CZHE02008465.1	12260	2	5.51239e-29	Pseudo_Chromosome_08_P1_8_P2_11	3922856	1	2.48589e-27	gi|939451781|emb|CZHE02008465.1|_IITA_Line_8465	12260	2	5.51239e-29		45	0.986486	1	0.561644	0.438356	0	0.561644	0	0.4924	0.2462	11.8404	8	0.973684	1	1	-	1	1	1	1	1	1	1	1	1	1	1	1	1	1	1	1	1	1	1	1	1	1	1	1	1	1	1	1	1	1	1	1	1	1	1	1	1	1	1	1	1	1	1	1	1	1	1	1	1	1	1	1	1	1	1	1	1	1	1	1	1	1	1	1	1	1	1	1	1	1	1
26762861|F|0-45:G>T-45:G>T	TGCAGCTATTTTGTGTATAGATAGAAATGTGGAGATATGGCGAGGTTTGTAATATTCGGAGTTTTATTC	TGCAGCTATTTTGTGTATAGATAGAAATGTGGAGATATGGCGAGGTTTGTAATATTCGGAGTTTTATTC	gi_939451781_CZHE02008465.1	12260	2	5.51239e-29	Pseudo_Chromosome_08_P1_8_P2_11	3922856	1	2.48589e-27	gi|939451781|emb|CZHE02008465.1|_IITA_Line_8465	12260	2	5.51239e-29	45:G>T	45	0.986486	1	0.561644	0.438356	0	0.561644	0	0.4924	0.2462	11.8404	8	0.973684	0	1	-	0	1	0	1	1	0	1	0	1	0	0	1	1	1	1	0	1	0	1	0	0	1	0	1	0	1	1	1	0	1	1	1	1	0	1	1	0	0	1	1	0	1	0	0	1	0	1	1	1	0	1	1	0	1	1	0	1	1	1	0	0	0	0	1	0	0	0	1	1	1	0
25342528|F|0--18:T>C	TGCAGTACCGTGCCCGGGTTGGGCATGGCCTAGAACCCCAAGCCGTGCCAGCCCAGGCACGTGGGCCAT	TGCAGTACCGTGCCCGGGTTGGGCATGGCCTAGAACCCCAAGCCGTGCCAGCCCAGGCACGTGGGCCAT	gi_939444308_CZHE02015938.1	3207	1	5.51239e-29		0	0	999	gi|939444308|emb|CZHE02015938.1|_IITA_Line_15938	3207	1	5.51239e-29		18	0.986486	0.561644	1	0	0.438356	0.561644	0.4924	0	0.2462	7.02041	10.1596	0.973684	1	0	-	0	1	0	0	1	0	0	0	0	1	0	1	1	1	0	0	1	0	1	1	0	0	1	1	1	0	0	1	0	1	1	1	0	0	1	0	1	0	1	1	1	0	0	1	1	1	0	1	1	1	1	0	1	1	1	0	1	1	0	1	1	1	0	0	1	1	0	0	1	1	0
25342528|F|0-18:T>C-18:T>C	TGCAGTACCGTGCCCGGGCTGGGCATGGCCTAGAACCCCAAGCCGTGCCAGCCCAGGCACGTGGGCCAT	TGCAGTACCGTGCCCGGGCTGGGCATGGCCTAGAACCCCAAGCCGTGCCAGCCCAGGCACGTGGGCCAT	gi_939444308_CZHE02015938.1	3207	1	5.51239e-29		0	0	999	gi|939444308|emb|CZHE02015938.1|_IITA_Line_15938	3207	1	5.51239e-29	18:T>C	18	0.986486	0.561644	1	0	0.438356	0.561644	0.4924	0	0.2462	7.02041	10.1596	0.973684	1	1	-	1	1	1	1	1	1	1	1	1	1	1	1	1	1	1	1	1	1	1	1	1	1	1	1	1	1	1	1	1	1	1	1	1	1	1	1	1	1	1	1	1	1	1	1	1	1	1	1	1	1	1	1	1	1	1	1	1	1	1	1	1	1	1	1	1	1	1	1	1	1	1
26763930|F|0--24:C>T	TGCAGTGCCAAATGCTCCTGAAGACACGTAGGTAGCATGGAAGATATTGTGAGTTTTTGCAGTGTTTAT	TGCAGTGCCAAATGCTCCTGAAGACACGTAGGTAGCATGGAAGATATTGTGAGTTTTTGCAGTGTTTAT	gi_939455864_CZHE02004382.1	23206	3	5.51239e-29		0	0	999	gi|939455864|emb|CZHE02004382.1|_IITA_Line_4382	23206	3	5.51239e-29		24	0.986486	1	0.438356	0.561644	0	0.438356	0	0.4924	0.2462	7.92553	6.47368	0.973684	1	1	-	1	1	1	1	1	1	1	1	1	1	1	1	1	1	1	1	1	1	1	1	1	1	1	1	1	1	1	1	1	1	1	1	1	1	1	1	1	1	1	1	1	1	1	1	1	1	1	1	1	1	1	1	1	1	1	1	1	1	1	1	1	1	1	1	1	1	1	1	1	1	1
26763930|F|0-24:C>T-24:C>T	TGCAGTGCCAAATGCTCCTGAAGATACGTAGGTAGCATGGAAGATATTGTGAGTTTTTGCAGTGTTTAT	TGCAGTGCCAAATGCTCCTGAAGATACGTAGGTAGCATGGAAGATATTGTGAGTTTTTGCAGTGTTTAT	gi_939455864_CZHE02004382.1	23206	3	5.51239e-29		0	0	999	gi|939455864|emb|CZHE02004382.1|_IITA_Line_4382	23206	3	5.51239e-29	24:C>T	24	0.986486	1	0.438356	0.561644	0	0.438356	0	0.4924	0.2462	7.92553	6.47368	0.973684	0	0	-	0	0	1	1	1	1	1	1	0	0	0	1	1	0	0	1	0	0	0	1	0	0	0	1	1	0	0	0	0	1	1	0	1	1	1	1	0	1	0	1	0	0	0	1	0	0	0	1	1	1	1	1	0	1	1	0	0	1	0	0	0	0	1	1	0	0	0	0	0	1	0
25343110|F|0--50:A>G	TGCAGTTCTCGGCACTCAGCATTTTGAGAAATTTCAGAATGAGGCAAGACATGGTAATTGGGAACCTTA	TGCAGTTCTCGGCACTCAGCATTTTGAGAAATTTCAGAATGAGGCAAGACATGGTAATTGGGAACCTTA	gi_939441838_CZHE02018408.1	6472	1	1.19322e-25	Pseudo_Chromosome_18_P1_18_P2_7	5943475	1	1.15657e-25	gi|939441838|emb|CZHE02018408.1|_IITA_Line_18408	6472	1	1.19322e-25		50	0.986486	1	0.561644	0.438356	0	0.561644	0	0.4924	0.2462	43.4043	28.8889	0.973684	1	1	-	1	1	1	1	1	1	1	1	1	1	1	1	1	1	1	1	1	1	1	1	1	1	1	1	1	1	1	1	1	1	1	1	1	1	1	1	1	1	1	1	1	1	1	1	1	1	1	1	1	1	1	1	1	1	1	1	1	1	1	1	1	1	1	1	1	1	1	1	1	1	1
25343110|F|0-50:A>G-50:A>G	TGCAGTTCTCGGCACTCAGCATTTTGAGAAATTTCAGAATGAGGCAAGACGTGGTAATTGGGATCCTTA	TGCAGTTCTCGGCACTCAGCATTTTGAGAAATTTCAGAATGAGGCAAGACGTGGTAATTGGGATCCTTA	gi_939441838_CZHE02018408.1	6472	1	1.19322e-25	Pseudo_Chromosome_18_P1_18_P2_7	5943475	1	1.15657e-25	gi|939441838|emb|CZHE02018408.1|_IITA_Line_18408	6472	1	1.19322e-25	50:A>G	50	0.986486	1	0.561644	0.438356	0	0.561644	0	0.4924	0.2462	43.4043	28.8889	0.973684	1	1	-	1	1	0	0	0	1	1	1	1	0	1	1	0	0	0	1	1	0	1	1	0	1	1	1	1	0	1	0	0	1	0	0	1	1	0	0	0	1	1	1	0	1	1	1	1	1	1	0	1	0	0	0	1	1	1	0	0	1	0	1	0	1	1	0	0	0	0	1	0	1	0
25343294|F|0--11:A>T	TGCAGTTTTGTAATAGAATACGACATACATACACTGCTGGACTCTGCTTCTCTAGTGACTACTTTGTGG	TGCAGTTTTGTAATAGAATACGACATACATACACTGCTGGACTCTGCTTCTCTAGTGACTACTTTGTGG	gi_939452418_CZHE02007828.1	12433	2	5.51239e-29	Pseudo_Chromosome_01_P1_1_P2_18	1565222	1	2.48589e-27	gi|939452418|emb|CZHE02007828.1|_IITA_Line_7828	12433	2	5.51239e-29		11	0.986486	1	0.438356	0.561644	0	0.438356	0	0.4924	0.2462	32.617	17.8919	0.973684	1	1	-	1	1	1	1	1	1	1	1	1	1	1	1	1	1	1	1	1	1	1	1	1	1	1	1	1	1	1	1	1	1	1	1	1	1	1	1	1	1	1	1	1	1	1	1	1	1	1	1	1	1	1	1	1	1	1	1	1	1	1	1	1	1	1	1	1	1	1	1	1	1	1
25343294|F|0-11:A>T-11:A>T	TGCAGTTTTGTTATAGAATACGACATACATACACTTCTGGACTCTGCTTCTCTAGTGACTACTTTGTGG	TGCAGTTTTGTTATAGAATACGACATACATACACTTCTGGACTCTGCTTCTCTAGTGACTACTTTGTGG	gi_939452418_CZHE02007828.1	12433	2	5.51239e-29	Pseudo_Chromosome_01_P1_1_P2_18	1565222	1	2.48589e-27	gi|939452418|emb|CZHE02007828.1|_IITA_Line_7828	12433	2	5.51239e-29	11:A>T	11	0.986486	1	0.438356	0.561644	0	0.438356	0	0.4924	0.2462	32.617	17.8919	0.973684	0	0	-	0	0	1	0	1	0	0	0	1	1	1	1	1	1	1	0	0	0	0	0	1	1	0	1	0	1	1	0	0	0	1	1	1	0	0	0	1	0	0	0	1	1	0	0	0	0	1	1	0	1	0	1	1	0	0	1	0	1	0	1	0	0	1	0	0	0	0	1	1	1	0
26764465|F|0--30:G>T	TGCAGAAAAAATTAGTTCTCATTCAACCTTGCAAAAATTACAGATCGGAAGAGCGGTTCAGCAGGAATG	TGCAGAAAAAATTAGTTCTCATTCAACCTTGCAAAAATTAC	gi_939454426_CZHE02005820.1	8096	1	2.81441e-13		0	0	999	gi|939454426|emb|CZHE02005820.1|_IITA_Line_5820	8096	1	2.81441e-13		30	0.986486	1	0.561644	0.438356	0	0.561644	0	0.4924	0.2462	31.3548	19.3774	0.973684	1	1	-	1	1	1	1	1	1	1	1	1	1	1	1	1	1	1	1	1	1	1	1	1	1	1	1	1	1	1	1	1	1	1	1	1	1	1	1	1	1	1	1	1	1	1	1	1	1	1	1	1	1	1	1	1	1	1	1	1	1	1	1	1	1	1	1	1	1	1	1	1	1	1
26764465|F|0-30:G>T-30:G>T	TGCAGAAAAAATTAGTTCTCATTCAACCTTTCAAAAATTACAGATCGGAAGAGCGGTTCAGCAGGAATG	TGCAGAAAAAATTAGTTCTCATTCAACCTTTCAAAAATTAC	gi_939454426_CZHE02005820.1	8096	1	2.81441e-13		0	0	999	gi|939454426|emb|CZHE02005820.1|_IITA_Line_5820	8096	1	2.81441e-13	30:G>T	30	0.986486	1	0.561644	0.438356	0	0.561644	0	0.4924	0.2462	31.3548	19.3774	0.973684	0	1	-	0	1	0	1	0	0	1	1	1	0	0	1	0	1	1	0	1	0	0	1	1	0	0	1	1	1	0	1	0	1	1	1	1	0	1	1	0	1	1	0	0	1	1	1	1	0	0	1	1	1	1	0	0	1	1	0	1	1	0	0	0	0	1	0	0	0	1	0	1	1	1
25343876|F|0--16:A>G	TGCAGAGTCAAACACCAAGAAAATTTTATTCATTATACATTACAGATCGGAAGAGCGGTTCAGCAGGAA	TGCAGAGTCAAACACCAAGAAAATTTTATTCATTATACATTAC	gi_939451917_CZHE02008329.1	16725	1	2.43164e-14		0	0	999	gi|939451917|emb|CZHE02008329.1|_IITA_Line_8329	16725	1	2.43164e-14		16	0.986486	0.561644	1	0	0.438356	0.561644	0.4924	0	0.2462	16.7059	30.9043	0.973684	0	1	-	0	1	0	1	1	0	1	0	1	0	0	1	1	1	1	0	1	0	1	0	0	1	0	1	0	1	1	1	0	1	1	1	1	0	1	0	0	0	1	1	0	1	0	0	1	0	1	1	1	0	1	1	0	1	1	0	1	1	1	0	0	1	1	1	0	0	0	1	0	1	0
25343876|F|0-16:A>G-16:A>G	TGCAGAGTCAAACACCGAGAAAATTTTATTCATTATACATTACAGATCGGAAGAGCGGTTCAGCAGGAA	TGCAGAGTCAAACACCGAGAAAATTTTATTCATTATACATTAC	gi_939451917_CZHE02008329.1	16725	1	2.43164e-14		0	0	999	gi|939451917|emb|CZHE02008329.1|_IITA_Line_8329	16725	1	2.43164e-14	16:A>G	16	0.986486	0.561644	1	0	0.438356	0.561644	0.4924	0	0.2462	16.7059	30.9043	0.973684	1	1	-	1	1	1	1	1	1	1	1	1	1	1	1	1	1	1	1	1	1	1	1	1	1	1	1	1	1	1	1	1	1	1	1	1	1	1	1	1	1	1	1	1	1	1	1	1	1	1	1	1	1	1	1	1	1	1	1	1	1	1	1	1	1	1	1	1	1	1	1	1	1	1
25347458|F|0--5:A>G	TGCAGATGAAGGTTCCGAAACACGCCAAGCACCATGATCAACATTACAGATCGGAAGAGCGGTTCAGCA	TGCAGATGAAGGTTCCGAAACACGCCAAGCACCATGATCAACATTAC	gi_939447524_CZHE02012722.1	10394	1	1.75908e-16		0	0	999	gi|939447524|emb|CZHE02012722.1|_IITA_Line_12722	10394	1	1.75908e-16		5	0.986486	1	0.561644	0.438356	0	0.561644	0	0.4924	0.2462	35.4681	22.38	0.973684	1	1	-	1	1	1	1	1	1	1	1	1	1	1	1	1	1	1	1	1	1	1	1	1	1	1	1	1	1	1	1	1	1	1	1	1	1	1	1	1	1	1	1	1	1	1	1	1	1	1	1	1	1	1	1	1	1	1	1	1	1	1	1	1	1	1	1	1	1	1	1	1	1	1
25347458|F|0-5:A>G-5:A>G	TGCAGGTGAAGGTTCCGAAACACGCCAAGCACCATGATCAACATTACAGATCGGAAGAGCGGTTCAGCA	TGCAGGTGAAGGTTCCGAAACACGCCAAGCACCATGATCAACATTAC	gi_939447524_CZHE02012722.1	10394	1	1.75908e-16		0	0	999	gi|939447524|emb|CZHE02012722.1|_IITA_Line_12722	10394	1	1.75908e-16	5:A>G	5	0.986486	1	0.561644	0.438356	0	0.561644	0	0.4924	0.2462	35.4681	22.38	0.973684	1	0	-	0	1	1	0	1	1	0	0	1	1	1	1	1	1	0	1	1	0	1	0	0	1	0	0	1	1	1	1	0	0	0	1	1	1	0	1	0	0	1	1	0	1	0	0	0	0	1	1	0	1	1	0	1	1	0	0	1	0	1	1	1	1	0	1	0	1	0	1	1	0	0
25347470|F|0--33:T>C	TGCAGATGCCACCTCCTTGATGTTTATTTGTTGTTTTTGTATTTACAGATCGGAAGAGCGGTTCAGCAG	TGCAGATGCCACCTCCTTGATGTTTATTTGTTGTTTTTGTATTTAC	gi_939457355_CZHE02002891.1	30336	4	6.05169e-16		0	0	999	gi|939457355|emb|CZHE02002891.1|_IITA_Line_2891	30336	4	6.05169e-16		33	0.986486	1	0.438356	0.561644	0	0.438356	0	0.4924	0.2462	32.8936	18.725	0.973684	1	1	-	1	1	1	1	1	1	1	1	1	1	1	1	1	1	1	1	1	1	1	1	1	1	1	1	1	1	1	1	1	1	1	1	1	1	1	1	1	1	1	1	1	1	1	1	1	1	1	1	1	1	1	1	1	1	1	1	1	1	1	1	1	1	1	1	1	1	1	1	1	1	1
25347470|F|0-33:T>C-33:T>C	TGCAGATGCCACCTCCTTGATGTTTATTTGTTGCTTTTGTGTTTACAGATCGGAAGAGCGGTTCAGCAG	TGCAGATGCCACCTCCTTGATGTTTATTTGTTGCTTTTGTGTTTAC	gi_939457355_CZHE02002891.1	30336	4	6.05169e-16		0	0	999	gi|939457355|emb|CZHE02002891.1|_IITA_Line_2891	30336	4	6.05169e-16	33:T>C	33	0.986486	1	0.438356	0.561644	0	0.438356	0	0.4924	0.2462	32.8936	18.725	0.973684	0	0	-	0	1	0	1	0	0	1	0	0	0	1	1	1	1	0	0	1	0	0	1	0	0	1	0	0	0	1	0	0	0	1	0	1	0	0	1	0	1	1	1	1	0	1	0	1	0	1	0	0	0	0	1	0	0	1	0	1	1	1	1	0	1	1	0	1	0	0	0	1	0	1
25337600|F|0--31:A>C	TGCAGCACAAGAATGATCAAAAGGTTAAAACAATTTGTCATACAGCTAGAATGGATTACAGATCGGAAG	TGCAGCACAAGAATGATCAAAAGGTTAAAACAATTTGTCATACAGCTAGAATGGATTAC	gi_939454335_CZHE02005911.1	18954	1	5.71297e-23	Pseudo_Chromosome_18_P1_18_P2_7	22339651	1	1.19854e-19	gi|939454335|emb|CZHE02005911.1|_IITA_Line_5911	18954	1	5.71297e-23		31	0.986486	0.438356	1	0	0.561644	0.438356	0.4924	0	0.2462	5.05263	7.15957	0.973684	0	0	0	0	0	1	0	1	0	1	0	1	0	1	0	1	0	1	1	0	0	0	0	1	0	0	1	0	0	0	1	0	0	0	0	1	0	1	1	1	1	1	0	1	1	1	0	0	1	0	0	0	1	0	0	1	1	1	1	-	0	0	0	1	0	1	1	0	1	1	1	0	0	0
25337600|F|0-31:A>C-31:A>C	TGCAGCACAAGAATGATCAAAAGGTTAAAACCATTTGTCATACAGCTAGAATGGATTACAGATCGGAAG	TGCAGCACAAGAATGATCAAAAGGTTAAAACCATTTGTCATACAGCTAGAATGGATTAC	gi_939454335_CZHE02005911.1	18954	1	5.71297e-23	Pseudo_Chromosome_18_P1_18_P2_7	22339651	1	1.19854e-19	gi|939454335|emb|CZHE02005911.1|_IITA_Line_5911	18954	1	5.71297e-23	31:A>C	31	0.986486	0.438356	1	0	0.561644	0.438356	0.4924	0	0.2462	5.05263	7.15957	0.973684	1	1	1	1	1	1	1	1	1	1	1	1	1	1	1	1	1	1	1	1	1	1	1	1	1	1	1	1	1	1	1	1	1	1	1	1	1	1	1	1	1	1	1	1	1	1	1	1	1	1	1	1	1	1	1	1	1	1	1	-	1	1	1	1	1	1	1	1	1	1	1	1	1	1
25351128|F|0--8:C>T	TGCAGCACCGGCGGTGTTGACTTGCCCGGTGCCGACTACCGGATCATTACAGATCGGAAGAGCGGTTCA	TGCAGCACCGGCGGTGTTGACTTGCCCGGTGCCGACTACCGGATCATTAC	gi_939447258_CZHE02012988.1	1549	4	4.27405e-18		0	0	999	gi|939447258|emb|CZHE02012988.1|_IITA_Line_12988	1549	4	4.27405e-18		8	0.986486	0.561644	1	0	0.438356	0.561644	0.4924	0	0.2462	25.7115	10.6021	0.973684	1	1	-	0	0	1	1	1	0	1	1	1	1	1	1	0	1	0	1	0	1	1	0	1	0	0	1	0	0	0	1	1	0	0	0	1	0	1	1	0	0	0	0	1	1	0	0	0	0	0	1	0	1	1	0	0	0	1	1	1	1	0	1	1	1	1	1	1	1	1	1	0	1	0
25351128|F|0-8:C>T-8:C>T	TGCAGCACTGGCGGTGTTGACTTACCCGGTGCCGACTACCGGATCATTACAGATCGGAAGAGCGGTTCA	TGCAGCACTGGCGGTGTTGACTTACCCGGTGCCGACTACCGGATCATTAC	gi_939447258_CZHE02012988.1	1549	4	4.27405e-18		0	0	999	gi|939447258|emb|CZHE02012988.1|_IITA_Line_12988	1549	4	4.27405e-18	8:C>T	8	0.986486	0.561644	1	0	0.438356	0.561644	0.4924	0	0.2462	25.7115	10.6021	0.973684	1	1	-	1	1	1	1	1	1	1	1	1	1	1	1	1	1	1	1	1	1	1	1	1	1	1	1	1	1	1	1	1	1	1	1	1	1	1	1	1	1	1	1	1	1	1	1	1	1	1	1	1	1	1	1	1	1	1	1	1	1	1	1	1	1	1	1	1	1	1	1	1	1	1
25344264|F|0--13:C>T	TGCAGCTAAGATGCTCGCTATCCGGAGTATATATCTTAGGGCTTAGATTTACAGATCGGAAGAGCGGTT	TGCAGCTAAGATGCTCGCTATCCGGAGTATATATCTTAGGGCTTAGATTTAC	gi_939444795_CZHE02015451.1	2795	1	3.5582e-19	Pseudo_Chromosome_00_All_unmapped_scaffolds	52607134	1	1.60447e-17	gi|939444795|emb|CZHE02015451.1|_IITA_Line_15451	2795	1	3.5582e-19		13	0.986486	1	0.561644	0.438356	0	0.561644	0	0.4924	0.2462	39.4043	26.0816	0.973684	1	1	-	1	1	1	1	1	1	1	1	1	1	1	1	1	1	1	1	1	1	1	1	1	1	1	1	1	1	1	1	1	1	1	1	1	1	1	1	1	1	1	1	1	1	1	1	1	1	1	1	1	1	1	1	1	1	1	1	1	1	1	1	1	1	1	1	1	1	1	1	1	1	1
25344264|F|0-13:C>T-13:C>T	TGCAGCTAAGATGTTCGCTATCCGGAGTATATATCTTAGGGCTTAGATTTACAGATCGGAAGAGCGGTT	TGCAGCTAAGATGTTCGCTATCCGGAGTATATATCTTAGGGCTTAGATTTAC	gi_939444795_CZHE02015451.1	2795	1	3.5582e-19	Pseudo_Chromosome_00_All_unmapped_scaffolds	52607134	1	1.60447e-17	gi|939444795|emb|CZHE02015451.1|_IITA_Line_15451	2795	1	3.5582e-19	13:C>T	13	0.986486	1	0.561644	0.438356	0	0.561644	0	0.4924	0.2462	39.4043	26.0816	0.973684	1	0	-	1	0	1	0	0	1	0	1	1	1	1	1	1	0	1	0	0	0	1	1	1	1	0	0	1	0	0	0	1	1	0	1	0	1	1	0	0	1	1	1	0	1	1	1	0	0	1	1	1	0	1	1	0	0	0	1	0	1	1	1	1	0	1	1	0	0	1	1	0	0	0
25347768|F|0--16:C>T	TGCAGGAACTGGTCCCCGGTTGCAGCAAGGTCAGCCTGATTTACAGATCGGAAGAGCGGTTCAGCAGGA	TGCAGGAACTGGTCCCCGGTTGCAGCAAGGTCAGCCTGATTTAC	gi_939460049_CZHE02000197.1	26271	1	7.11669e-15	Pseudo_Chromosome_00_All_unmapped_scaffolds	8468822	2	3.20907e-13	gi|939460049|emb|CZHE02000197.1|_IITA_Line_197	26271	1	7.11669e-15		16	0.986486	1	0.561644	0.438356	0	0.561644	0	0.4924	0.2462	40.5319	26.1	0.973684	1	1	-	1	1	1	1	1	1	1	1	1	1	1	1	1	1	1	1	1	1	1	1	1	1	1	1	1	1	1	1	1	1	1	1	1	1	1	1	1	1	1	1	1	1	1	1	1	1	1	1	1	1	1	1	1	1	1	1	1	1	1	1	1	1	1	1	1	1	1	1	1	1	1
25347768|F|0-16:C>T-16:C>T	TGCAGGAACTGGTCCCTGGTTGCAGCAAGGTCAGCCTGATTTACAGATCGGAAGAGCGGTTCAGCAGGA	TGCAGGAACTGGTCCCTGGTTGCAGCAAGGTCAGCCTGATTTAC	gi_939460049_CZHE02000197.1	26271	1	7.11669e-15	Pseudo_Chromosome_00_All_unmapped_scaffolds	8468822	2	3.20907e-13	gi|939460049|emb|CZHE02000197.1|_IITA_Line_197	26271	1	7.11669e-15	16:C>T	16	0.986486	1	0.561644	0.438356	0	0.561644	0	0.4924	0.2462	40.5319	26.1	0.973684	0	0	-	0	1	0	0	0	0	1	0	0	0	0	0	1	1	0	1	1	0	1	1	1	0	1	1	1	0	1	1	1	1	1	1	1	0	0	1	1	0	1	0	1	1	1	0	1	1	1	0	1	1	0	0	1	0	0	1	1	0	1	1	0	1	0	1	1	0	0	1	0	1	1
26764896|F|0--21:T>G	TGCAGAAATAGATGTGATTTGTTCTTCATTTTCAGTTTCAATTGCAAGGGAAATAAAAGGAATGAACTG	TGCAGAAATAGATGTGATTTGTTCTTCATTTTCAGTTTCAATTGCAAGGGAAATAAAAGGAATGAACTG	gi_939460053_CZHE02000193.1	64502	1	5.51239e-29	Pseudo_Chromosome_21_P1_21_P2_20	2806000	1	5.381e-24	gi|939460053|emb|CZHE02000193.1|_IITA_Line_193	64502	1	5.51239e-29		21	0.986486	1	0.561644	0.438356	0	0.561644	0	0.4924	0.2462	10.9149	7.9434	0.973684	1	1	-	1	1	1	1	1	1	1	1	1	1	1	1	1	1	1	1	1	1	1	1	1	1	1	1	1	1	1	1	1	1	1	1	1	1	1	1	1	1	1	1	1	1	1	1	1	1	1	1	1	1	1	1	1	1	1	1	1	1	1	1	1	1	1	1	1	1	1	1	1	1	1
26764896|F|0-21:T>G-21:T>G	TGCAGAAATAGATGTGATTTGGTCTTCATTTTCAGTTTCAATTGCAATGGAAATAAAAGGAATGAACTG	TGCAGAAATAGATGTGATTTGGTCTTCATTTTCAGTTTCAATTGCAATGGAAATAAAAGGAATGAACTG	gi_939460053_CZHE02000193.1	64502	1	5.51239e-29	Pseudo_Chromosome_21_P1_21_P2_20	2806000	1	5.381e-24	gi|939460053|emb|CZHE02000193.1|_IITA_Line_193	64502	1	5.51239e-29	21:T>G	21	0.986486	1	0.561644	0.438356	0	0.561644	0	0.4924	0.2462	10.9149	7.9434	0.973684	0	1	-	0	1	0	1	1	0	1	1	0	1	0	0	1	1	1	0	1	0	1	0	0	1	0	1	0	1	0	1	0	0	1	1	1	0	1	0	0	0	1	1	0	1	0	1	1	0	1	1	0	1	1	1	0	1	0	0	1	1	1	0	1	1	0	1	0	1	0	1	0	1	1
25332044|F|0--23:A>G	TGCAGCACAATACTCGGCACAGCAGTCAGAATTCCATGTGAAGTATTGAAGCAAAGATTGCAGGCAGGT	TGCAGCACAATACTCGGCACAGCAGTCAGAATTCCATGTGAAGTATTGAAGCAAAGATTGCAGGCAGGT	gi_939460024_CZHE02000222.1	93626	1	5.51239e-29	Pseudo_Chromosome_09_P1_9_P2_3	1417892	1	2.48589e-27	gi|939460024|emb|CZHE02000222.1|_IITA_Line_222	93626	1	5.51239e-29		23	0.986486	1	0.561644	0.438356	0	0.561644	0	0.4924	0.2462	44.7979	29.9412	0.973684	1	1	-	1	1	1	1	1	1	1	1	1	1	1	1	1	1	1	1	1	1	1	1	1	1	1	1	1	1	1	1	1	1	1	1	1	1	1	1	1	1	1	1	1	1	1	1	1	1	1	1	1	1	1	1	1	1	1	1	1	1	1	1	1	1	1	1	1	1	1	1	1	1	1
25332044|F|0-23:A>G-23:A>G	TGCAGCACAATACTCGGCACAGCGGTCAGAATTCCATGTGAAGTATTGAAGCAAAGATTGCAGGCAGGT	TGCAGCACAATACTCGGCACAGCGGTCAGAATTCCATGTGAAGTATTGAAGCAAAGATTGCAGGCAGGT	gi_939460024_CZHE02000222.1	93626	1	5.51239e-29	Pseudo_Chromosome_09_P1_9_P2_3	1417892	1	2.48589e-27	gi|939460024|emb|CZHE02000222.1|_IITA_Line_222	93626	1	5.51239e-29	23:A>G	23	0.986486	1	0.561644	0.438356	0	0.561644	0	0.4924	0.2462	44.7979	29.9412	0.973684	0	0	-	1	0	0	1	0	1	1	0	0	1	1	0	0	0	0	0	0	1	1	1	0	1	0	1	0	1	0	0	1	1	0	0	0	1	1	0	1	0	1	0	1	1	1	1	1	1	1	1	1	1	1	1	1	1	0	0	1	1	1	0	0	0	1	1	0	0	1	1	1	1	0
25350910|F|0--51:T>C	TGCAGGAGAAATCATTCAATCAACCAAATTTGAAGATGCGAAAAGTACACATGGTAAAACCAAAACACT	TGCAGGAGAAATCATTCAATCAACCAAATTTGAAGATGCGAAAAGTACACATGGTAAAACCAAAACACT	gi_939453520_CZHE02006726.1	9409	2	2.56467e-27	Pseudo_Chromosome_18_P1_18_P2_7	20604582	1	2.50354e-22	gi|939453520|emb|CZHE02006726.1|_IITA_Line_6726	9409	2	2.56467e-27		51	0.986486	1	0.561644	0.438356	0	0.561644	0	0.4924	0.2462	108.731	72.3333	0.973684	1	1	-	1	1	1	1	1	1	1	1	1	1	1	1	1	1	1	1	1	1	1	1	1	1	1	1	1	1	1	1	1	1	1	1	1	1	1	1	1	1	1	1	1	1	1	1	1	1	1	1	1	1	1	1	1	1	1	1	1	1	1	1	1	1	1	1	1	1	1	1	1	1	1
25350910|F|0-51:T>C-51:T>C	TGCAGGAGAAATCATTCAATCAACCAAATTTGAAGATGCGAAAAGTACACACGGTAAAACCAAAACACT	TGCAGGAGAAATCATTCAATCAACCAAATTTGAAGATGCGAAAAGTACACACGGTAAAACCAAAACACT	gi_939453520_CZHE02006726.1	9409	2	2.56467e-27	Pseudo_Chromosome_18_P1_18_P2_7	20604582	1	2.50354e-22	gi|939453520|emb|CZHE02006726.1|_IITA_Line_6726	9409	2	2.56467e-27	51:T>C	51	0.986486	1	0.561644	0.438356	0	0.561644	0	0.4924	0.2462	108.731	72.3333	0.973684	1	1	-	1	1	0	0	0	1	1	1	1	0	1	1	0	0	0	1	1	0	1	1	0	1	1	1	1	0	1	0	0	1	0	0	1	1	0	0	1	1	1	1	0	1	0	1	1	1	1	0	1	0	0	0	1	1	1	0	0	1	0	1	0	1	1	0	0	0	0	1	0	1	0
25341945|F|0--52:G>A	TGCAGGATGAAAACCGATATTCAGTAAGACGAGGTGGTCATAGAGATTTGAAGCGTGCTGAGAGAGCTA	TGCAGGATGAAAACCGATATTCAGTAAGACGAGGTGGTCATAGAGATTTGAAGCGTGCTGAGAGAGCTA	gi_939458006_CZHE02002240.1	4872	2	5.51239e-29	Pseudo_Chromosome_14_P1_14_P2_13	12021010	1	1.15657e-25	gi|939458006|emb|CZHE02002240.1|_IITA_Line_2240	4872	2	5.51239e-29		52	0.986486	1	0.438356	0.561644	0	0.438356	0	0.4924	0.2462	27.0538	13.878	0.973684	1	1	-	1	1	1	1	1	1	1	1	1	1	1	1	1	1	1	1	1	1	1	1	1	1	1	1	1	1	1	1	1	1	1	1	1	1	1	1	1	1	1	1	1	1	1	1	1	1	1	1	1	1	1	1	1	1	1	1	1	1	1	1	1	1	1	1	1	1	1	1	1	1	1
25341945|F|0-52:G>A-52:G>A	TGCAGGATGAAAACCGATATTCAGTAAGACGAGGTGGTCATAGAGATTTGAAACGTGCTGAGAGAGCTA	TGCAGGATGAAAACCGATATTCAGTAAGACGAGGTGGTCATAGAGATTTGAAACGTGCTGAGAGAGCTA	gi_939458006_CZHE02002240.1	4872	2	5.51239e-29	Pseudo_Chromosome_14_P1_14_P2_13	12021010	1	1.15657e-25	gi|939458006|emb|CZHE02002240.1|_IITA_Line_2240	4872	2	5.51239e-29	52:G>A	52	0.986486	1	0.438356	0.561644	0	0.438356	0	0.4924	0.2462	27.0538	13.878	0.973684	1	1	-	0	0	1	0	0	0	0	1	1	0	1	0	0	1	1	0	0	0	1	1	1	1	0	0	1	1	0	0	0	0	0	0	1	0	1	0	1	1	0	0	0	1	0	0	1	1	1	0	0	0	1	0	0	0	0	0	0	1	1	0	0	0	1	1	1	0	1	0	1	1	1
25347805|F|0--30:G>A	TGCAGGATGGAAGGCAATTTGATCGGAAAAGAACACACTATAACTATCTTACAGATCGGAAGAGCGGTT	TGCAGGATGGAAGGCAATTTGATCGGAAAAGAACACACTATAACTATCTTAC	gi_939430823_CZHE02029423.1	1302	1	1.65547e-17		0	0	999	gi|939430823|emb|CZHE02029423.1|_IITA_Line_29423	1302	1	1.65547e-17		30	0.986486	1	0.561644	0.438356	0	0.561644	0	0.4924	0.2462	36.6064	7.18367	0.973684	1	1	-	1	1	1	1	1	1	1	1	1	1	1	1	1	1	1	1	1	1	1	1	1	1	1	1	1	1	1	1	1	1	1	1	1	1	1	1	1	1	1	1	1	1	1	1	1	1	1	1	1	1	1	1	1	1	1	1	1	1	1	1	1	1	1	1	1	1	1	1	1	1	1
25347805|F|0-30:G>A-30:G>A	TGCAGGATGGAAGGCAATTTGATCGGAAAAAAACACACTATAACTATCTTACAGATCGGAAGAGCGGTT	TGCAGGATGGAAGGCAATTTGATCGGAAAAAAACACACTATAACTATCTTAC	gi_939430823_CZHE02029423.1	1302	1	1.65547e-17		0	0	999	gi|939430823|emb|CZHE02029423.1|_IITA_Line_29423	1302	1	1.65547e-17	30:G>A	30	0.986486	1	0.561644	0.438356	0	0.561644	0	0.4924	0.2462	36.6064	7.18367	0.973684	1	0	-	0	1	0	0	0	1	1	1	0	0	0	0	0	1	0	1	1	1	0	0	0	1	0	1	1	0	0	1	0	1	1	0	1	0	0	1	1	1	1	1	1	1	0	0	0	0	1	1	1	1	0	1	1	1	1	1	1	1	1	1	1	0	1	0	0	1	0	0	1	1	0
25350090|F|0--20:T>A	TGCAGCCATATGTTGCTAAGTGATTTCAGTATGCTTGGTCTTCATCATCTTCTTTTTCTTCTTCTTGTT	TGCAGCCATATGTTGCTAAGTGATTTCAGTATGCTTGGTCTTCATCATCTTCTTTTTCTTCTTCTTGTT	gi_939458714_CZHE02001532.1	6397	15	5.51239e-29	Pseudo_Chromosome_00_All_unmapped_scaffolds	113809631	1	9.00432e-22	gi|939458714|emb|CZHE02001532.1|_IITA_Line_1532	6397	15	5.51239e-29		20	0.986486	0.561644	1	0	0.438356	0.561644	0.4924	0	0.2462	9.4717	12.9255	0.973684	0	1	-	0	1	1	1	0	0	1	1	0	1	1	1	0	1	1	1	1	0	0	0	1	0	0	1	0	0	0	1	0	1	1	1	0	0	1	1	0	0	0	0	1	1	0	1	1	0	1	0	1	1	1	1	1	0	1	0	1	1	1	0	1	1	0	0	0	1	0	1	1	1	0
25350090|F|0-20:T>A-20:T>A	TGCAGCCATATGTTGCTAAGAGATTTCAGTATGCTTGGTCTTCATCATCTTCTTTTTCTTCTTCTTGTT	TGCAGCCATATGTTGCTAAGAGATTTCAGTATGCTTGGTCTTCATCATCTTCTTTTTCTTCTTCTTGTT	gi_939458714_CZHE02001532.1	6397	15	5.51239e-29	Pseudo_Chromosome_00_All_unmapped_scaffolds	113809631	1	9.00432e-22	gi|939458714|emb|CZHE02001532.1|_IITA_Line_1532	6397	15	5.51239e-29	20:T>A	20	0.986486	0.561644	1	0	0.438356	0.561644	0.4924	0	0.2462	9.4717	12.9255	0.973684	1	1	-	1	1	1	1	1	1	1	1	1	1	1	1	1	1	1	1	1	1	1	1	1	1	1	1	1	1	1	1	1	1	1	1	1	1	1	1	1	1	1	1	1	1	1	1	1	1	1	1	1	1	1	1	1	1	1	1	1	1	1	1	1	1	1	1	1	1	1	1	1	1	1
26766386|F|0--62:A>G	TGCAGCCGCTCAGCTAGTTTTTTATTTTGCCACCTTAGTTCCAATTTAACATCCCCTCCACCAATTTCA	TGCAGCCGCTCAGCTAGTTTTTTATTTTGCCACCTTAGTTCCAATTTAACATCCCCTCCACCAATTTCA	gi_939455919_CZHE02004327.1	15313	2	5.51239e-29	Pseudo_Chromosome_03_P1_3_P2_10	18488448	2	1.15657e-25	gi|939455919|emb|CZHE02004327.1|_IITA_Line_4327	15313	2	5.51239e-29		62	0.986486	1	0.438356	0.561644	0	0.438356	0	0.4924	0.2462	7.79787	4.74359	0.973684	1	1	-	1	1	1	1	1	1	1	1	1	1	1	1	1	1	1	1	1	1	1	1	1	1	1	1	1	1	1	1	1	1	1	1	1	1	1	1	1	1	1	1	1	1	1	1	1	1	1	1	1	1	1	1	1	1	1	1	1	1	1	1	1	1	1	1	1	1	1	1	1	1	1
26766386|F|0-62:A>G-62:A>G	TGCAGCCGCTCAGCTAGTTTTTTATTTTGCCACCTTAGTTCCAATTTAACATCCCCTCCACCGATTTCA	TGCAGCCGCTCAGCTAGTTTTTTATTTTGCCACCTTAGTTCCAATTTAACATCCCCTCCACCGATTTCA	gi_939455919_CZHE02004327.1	15313	2	5.51239e-29	Pseudo_Chromosome_03_P1_3_P2_10	18488448	2	1.15657e-25	gi|939455919|emb|CZHE02004327.1|_IITA_Line_4327	15313	2	5.51239e-29	62:A>G	62	0.986486	1	0.438356	0.561644	0	0.438356	0	0.4924	0.2462	7.79787	4.74359	0.973684	1	0	-	1	0	0	1	0	1	0	1	0	0	0	0	1	0	0	1	0	1	0	0	1	1	1	0	1	0	1	0	0	0	0	1	0	1	0	0	1	1	0	1	0	1	0	1	1	0	0	1	0	0	0	1	1	0	1	0	1	0	0	0	0	0	1	1	0	0	1	1	1	1	0
25350127|F|0--26:C>T	TGCAGCTGCCATCATGAGCTTGAAACCGCGAGAATAAATGGCTTGCTTGGTAATATTGATGCAAATACT	TGCAGCTGCCATCATGAGCTTGAAACCGCGAGAATAAATGGCTTGCTTGGTAATATTGATGCAAATACT	gi_939444375_CZHE02015871.1	2934	5	5.51239e-29		0	0	999	gi|939444375|emb|CZHE02015871.1|_IITA_Line_15871	2934	5	5.51239e-29		26	0.986486	0.849315	0.863014	0.136986	0.150685	0.712329	0.255958	0.236442	0.2462	28.5732	14.5625	0.973684	1	1	-	1	1	1	1	1	1	1	1	1	1	0	1	1	1	1	1	1	0	0	1	1	0	1	1	1	1	1	1	1	1	1	1	1	1	1	1	0	1	1	0	1	1	1	1	1	1	1	1	1	1	1	1	1	1	1	1	1	1	0	0	1	1	1	0	0	1	1	0	1	1	1
25350127|F|0-26:C>T-26:C>T	TGCAGCTGCCATCATGAGCTTGAAACTGCAAGAATAAATGGTTTGCTTGGTAATATTGATGCAAATACT	TGCAGCTGCCATCATGAGCTTGAAACTGCAAGAATAAATGGTTTGCTTGGTAATATTGATGCAAATACT	gi_939444375_CZHE02015871.1	2934	5	5.51239e-29		0	0	999	gi|939444375|emb|CZHE02015871.1|_IITA_Line_15871	2934	5	5.51239e-29	26:C>T	26	0.986486	0.849315	0.863014	0.136986	0.150685	0.712329	0.255958	0.236442	0.2462	28.5732	14.5625	0.973684	1	1	-	1	1	1	0	1	1	1	1	1	1	1	0	0	1	1	1	1	1	1	1	0	1	0	1	1	1	0	1	1	1	1	1	1	1	1	0	1	0	1	1	1	1	1	1	1	1	1	1	1	1	1	0	1	1	1	1	1	1	1	1	1	1	1	1	1	1	1	1	0	1	1
25346599|F|0--41:C>T	TGCAGGTATGGGACATATAAAACTTCATACTGCCAGATCCACACAGAGGCTCAGATGCCTTAGTAGGCA	TGCAGGTATGGGACATATAAAACTTCATACTGCCAGATCCACACAGAGGCTCAGATGCCTTAGTAGGCA	gi_939402967_CZHE02057279.1	434	4	5.55153e-24	Pseudo_Chromosome_00_All_unmapped_scaffolds	67112356	3	5.381e-24	gi|939402967|emb|CZHE02057279.1|_IITA_Line_57279	434	4	5.55153e-24		41	0.986486	1	0.438356	0.561644	0	0.438356	0	0.4924	0.2462	57.6277	34.875	0.973684	1	1	-	1	1	1	1	1	1	1	1	1	1	1	1	1	1	1	1	1	1	1	1	1	1	1	1	1	1	1	1	1	1	1	1	1	1	1	1	1	1	1	1	1	1	1	1	1	1	1	1	1	1	1	1	1	1	1	1	1	1	1	1	1	1	1	1	1	1	1	1	1	1	1
25346599|F|0-41:C>T-41:C>T	TGCAGGTATGGGACATATAAAACTTCATACTGCCAGATCCATACAGAGGCTCAGATGCCTTAGTAGGCA	TGCAGGTATGGGACATATAAAACTTCATACTGCCAGATCCATACAGAGGCTCAGATGCCTTAGTAGGCA	gi_939402967_CZHE02057279.1	434	4	5.55153e-24	Pseudo_Chromosome_00_All_unmapped_scaffolds	67112356	3	5.381e-24	gi|939402967|emb|CZHE02057279.1|_IITA_Line_57279	434	4	5.55153e-24	41:C>T	41	0.986486	1	0.438356	0.561644	0	0.438356	0	0.4924	0.2462	57.6277	34.875	0.973684	0	0	-	0	1	0	1	0	0	1	0	1	0	1	1	1	1	0	0	1	0	0	1	0	0	1	0	0	0	1	0	0	0	1	0	1	0	0	1	0	1	1	1	1	0	1	0	1	0	1	0	0	0	0	1	0	0	1	0	1	1	1	1	0	0	1	0	1	0	0	0	1	0	1
25346949|F|0--6:G>A	TGCAGTGGATTCAGAGAAGTTGTTCTGTTGGCTTGATTCTATGGAGGAAAGGTCTGTGCTTTATGTTAG	TGCAGTGGATTCAGAGAAGTTGTTCTGTTGGCTTGATTCTATGGAGGAAAGGTCTGTGCTTTATGTTAG	gi_939439357_CZHE02020889.1	5957	3	5.51239e-29	Pseudo_Chromosome_00_All_unmapped_scaffolds	52422768	2	2.48589e-27	gi|939439357|emb|CZHE02020889.1|_IITA_Line_20889	5957	3	5.51239e-29		6	0.986486	1	0.561644	0.438356	0	0.561644	0	0.4924	0.2462	17.9787	6.73469	0.973684	1	1	-	1	1	1	1	1	1	1	1	1	1	1	1	1	1	1	1	1	1	1	1	1	1	1	1	1	1	1	1	1	1	1	1	1	1	1	1	1	1	1	1	1	1	1	1	1	1	1	1	1	1	1	1	1	1	1	1	1	1	1	1	1	1	1	1	1	1	1	1	1	1	1
25346949|F|0-6:G>A-6:G>A	TGCAGTAGATTCAGAGAAGTTGTTCTGTTGGCTTGATTCTATGGAGGAAAGGTCTGTGCTTTATGTTAG	TGCAGTAGATTCAGAGAAGTTGTTCTGTTGGCTTGATTCTATGGAGGAAAGGTCTGTGCTTTATGTTAG	gi_939439357_CZHE02020889.1	5957	3	5.51239e-29	Pseudo_Chromosome_00_All_unmapped_scaffolds	52422768	2	2.48589e-27	gi|939439357|emb|CZHE02020889.1|_IITA_Line_20889	5957	3	5.51239e-29	6:G>A	6	0.986486	1	0.561644	0.438356	0	0.561644	0	0.4924	0.2462	17.9787	6.73469	0.973684	1	0	-	1	1	1	0	0	1	0	1	1	1	1	1	1	0	1	0	0	0	1	1	1	1	0	0	1	0	0	0	1	1	0	1	0	1	1	0	1	1	1	1	0	1	1	1	0	0	1	0	1	0	1	1	1	0	0	1	0	1	1	1	0	0	0	1	0	0	1	1	0	0	0
26766911|F|0--27:T>C	TGCAGTTATCATAATAATAGGTTATAATAAACAGAATATGAATTCTGAAGTCAGTGATGCAGACAAATG	TGCAGTTATCATAATAATAGGTTATAATAAACAGAATATGAATTCTGAAGTCAGTGATGCAGACAAATG	gi_939407531_CZHE02052715.1	424	2	5.51239e-29		0	0	999	gi|939407531|emb|CZHE02052715.1|_IITA_Line_52715	424	2	5.51239e-29		27	0.986486	1	0.438356	0.561644	0	0.438356	0	0.4924	0.2462	21.0851	2.31707	0.973684	1	1	-	1	1	1	1	1	1	1	1	1	1	1	1	1	1	1	1	1	1	1	1	1	1	1	1	1	1	1	1	1	1	1	1	1	1	1	1	1	1	1	1	1	1	1	1	1	1	1	1	1	1	1	1	1	1	1	1	1	1	1	1	1	1	1	1	1	1	1	1	1	1	1
26766911|F|0-27:T>C-27:T>C	TGCAGTTATCATAATAATAGGTTATAACAAACAGATTCTGAATTCTGAAGTCAGTGATGCAGACAAATG	TGCAGTTATCATAATAATAGGTTATAACAAACAGATTCTGAATTCTGAAGTCAGTGATGCAGACAAATG	gi_939407531_CZHE02052715.1	424	2	5.51239e-29		0	0	999	gi|939407531|emb|CZHE02052715.1|_IITA_Line_52715	424	2	5.51239e-29	27:T>C	27	0.986486	1	0.438356	0.561644	0	0.438356	0	0.4924	0.2462	21.0851	2.31707	0.973684	0	0	-	1	1	1	1	1	1	0	0	0	0	0	1	1	0	0	0	1	1	0	0	0	0	1	0	1	1	0	0	0	1	0	0	1	1	0	0	0	0	1	1	0	0	0	1	1	1	1	0	1	0	1	0	1	0	1	0	0	1	0	0	1	0	0	1	0	1	0	0	0	1	1
25352101|F|0--65:C>A	TGCAGAGAAATGCTGGCAGGAGTGAACCCAATCATTATCCAACTTATCAAGGCAAATCATTCTTACAGA	TGCAGAGAAATGCTGGCAGGAGTGAACCCAATCATTATCCAACTTATCAAGGCAAATCATTCTTACAGA		0	0	999		0	0	999		0	0	999		65	0.986486	1	0.438356	0.561644	0	0.438356	0	0.4924	0.2462	28.2021	6.95	0.973684	1	1	-	1	1	1	1	1	1	1	1	1	1	1	1	1	1	1	1	1	1	1	1	1	1	1	1	1	1	1	1	1	1	1	1	1	1	1	1	1	1	1	1	1	1	1	1	1	1	1	1	1	1	1	1	1	1	1	1	1	1	1	1	1	1	1	1	1	1	1	1	1	1	1
25352101|F|0-65:C>A-65:C>A	TGCAGAGAAATGTTGGCAGGAGTGAACCCAATCATCATCCAACTTATCAAGGCAAATCATTCTTAACCT	TGCAGAGAAATGTTGGCAGGAGTGAACCCAATCATCATCCAACTTATCAAGGCAAATCATTCTTAACCT		0	0	999		0	0	999		0	0	999	65:C>A	65	0.986486	1	0.438356	0.561644	0	0.438356	0	0.4924	0.2462	28.2021	6.95	0.973684	0	0	-	0	1	0	1	0	0	1	1	0	0	1	1	1	1	0	0	1	0	0	1	0	0	1	0	0	0	1	0	0	0	1	0	1	0	0	1	0	1	1	1	1	0	1	0	1	0	1	0	0	0	0	1	0	0	1	0	1	1	1	1	0	0	1	0	1	0	0	0	1	0	1
25351963|F|0--26:A>C	TGCAGCATGGCAAGGTGTCAAATCTAAACTCAGAACCTGAGTACTTTAGCTATTCCCAAATGTTCAAAT	TGCAGCATGGCAAGGTGTCAAATCTAAACTCAGAACCTGAGTACTTTAGCTATTCCCAAATGTTCAAAT	gi_939444158_CZHE02016088.1	5873	3	2.56467e-27	Pseudo_Chromosome_03_P1_3_P2_10	12800120	1	2.50354e-22	gi|939444158|emb|CZHE02016088.1|_IITA_Line_16088	5873	3	2.56467e-27		26	0.986486	0.561644	1	0	0.438356	0.561644	0.4924	0	0.2462	26.9615	9.53191	0.973684	0	1	-	1	1	1	0	1	0	0	1	0	0	1	1	0	0	1	1	1	1	0	1	1	0	1	1	0	1	1	1	1	0	1	0	1	0	0	0	1	0	1	1	0	1	1	1	0	1	0	0	0	1	0	1	0	0	1	0	1	0	1	0	1	0	0	1	1	1	0	1	0	1	1
25351963|F|0-26:A>C-26:A>C	TGCAGCATGGCAAGGTGTCAAATCTACACTCTGAACCTGAGTACTCTAGCTATTCCCAAATGTTCAAAT	TGCAGCATGGCAAGGTGTCAAATCTACACTCTGAACCTGAGTACTCTAGCTATTCCCAAATGTTCAAAT	gi_939444158_CZHE02016088.1	5873	3	2.56467e-27	Pseudo_Chromosome_03_P1_3_P2_10	12800120	1	2.50354e-22	gi|939444158|emb|CZHE02016088.1|_IITA_Line_16088	5873	3	2.56467e-27	26:A>C	26	0.986486	0.561644	1	0	0.438356	0.561644	0.4924	0	0.2462	26.9615	9.53191	0.973684	1	1	-	1	1	1	1	1	1	1	1	1	1	1	1	1	1	1	1	1	1	1	1	1	1	1	1	1	1	1	1	1	1	1	1	1	1	1	1	1	1	1	1	1	1	1	1	1	1	1	1	1	1	1	1	1	1	1	1	1	1	1	1	1	1	1	1	1	1	1	1	1	1	1
25337529|F|0--6:A>G	TGCAGCAAAAAAAAAAAATGATATACATAAACTATAGGCAATTTACAGATCGGAAGAGCGGTTCAGCAG	TGCAGCAAAAAAAAAAAATGATATACATAAACTATAGGCAATTTAC		0	0	999		0	0	999		0	0	999		6	0.986486	1	0.438356	0.561644	0	0.438356	0	0.4924	0.2462	11.7527	7.89474	0.972222	1	1	-	1	1	1	1	1	1	1	1	1	1	1	1	1	1	1	1	1	1	1	1	1	1	1	1	1	1	1	1	1	1	1	1	1	1	1	1	1	1	1	1	1	1	1	1	1	1	1	1	1	1	1	1	1	1	1	1	1	1	1	1	1	1	1	1	1	1	1	1	1	1	1
25337529|F|0-6:A>G-6:A>G	TGCAGCGAAAAAAAAAAATGATATACATAAACTATAGGCAATTTACAGATCGGAAGAGCGGTTCAGCAG	TGCAGCGAAAAAAAAAAATGATATACATAAACTATAGGCAATTTAC		0	0	999		0	0	999		0	0	999	6:A>G	6	0.986486	1	0.438356	0.561644	0	0.438356	0	0.4924	0.2462	11.7527	7.89474	0.972222	0	0	-	1	1	0	1	0	1	0	0	0	1	1	1	1	1	0	0	1	0	0	1	1	1	0	0	0	0	1	0	1	1	1	0	1	0	0	1	1	0	1	0	0	0	1	1	1	0	1	0	1	1	0	0	1	0	0	0	1	0	0	1	0	0	0	0	1	0	0	0	1	0	0
25336918|F|0--19:A>T	TGCAGAAAATATCTAAACTAAACAGTTACTGATAACTCAAATTATTTTTTACAGATCGGAAGAGCGGTT	TGCAGAAAATATCTAAACTAAACAGTTACTGATAACTCAAATTATTTTTTAC	gi_939459951_CZHE02000295.1	34973	1	3.5582e-19		0	0	999	gi|939459951|emb|CZHE02000295.1|_IITA_Line_295	34973	1	3.5582e-19		19	0.986486	1	0.561644	0.438356	0	0.561644	0	0.4924	0.2462	33.6064	3	0.947368	1	1	-	1	1	1	1	1	1	1	1	1	1	1	1	1	1	1	1	1	1	1	1	1	1	1	1	1	1	1	1	1	1	1	1	1	1	1	1	1	1	1	1	1	1	1	1	1	1	1	1	1	1	1	1	1	1	1	1	1	1	1	1	1	1	1	1	1	1	1	1	1	1	1
25336918|F|0-19:A>T-19:A>T	TGCAGAAAATATCTAAACTTAACAGTTACTGATAACTCAAATTATTTTTTACAGATCGGAAGAGCGGTT	TGCAGAAAATATCTAAACTTAACAGTTACTGATAACTCAAATTATTTTTTAC	gi_939459951_CZHE02000295.1	34973	1	3.5582e-19		0	0	999	gi|939459951|emb|CZHE02000295.1|_IITA_Line_295	34973	1	3.5582e-19	19:A>T	19	0.986486	1	0.561644	0.438356	0	0.561644	0	0.4924	0.2462	33.6064	3	0.947368	1	1	-	1	0	1	1	1	0	1	0	1	1	1	0	0	0	1	0	0	0	0	1	0	1	1	0	1	1	0	1	0	0	0	0	0	0	1	0	1	1	1	1	0	1	1	0	1	0	1	1	0	1	1	1	0	1	1	0	0	0	0	1	1	1	1	1	0	1	1	1	1	0	0
25343935|F|0--9:C>A	TGCAGATCACCTTGGCTTCCATTACAGATCGGAAGAGCGGTTCAGCAGGAATGCCGAGACCGATCTCGT	TGCAGATCACCTTGGCTTCCATTAC		0	0	999		0	0	999		0	0	999		9	0.986486	1	0.438356	0.561644	0	0.438356	0	0.4924	0.2462	16.6383	7.05556	0.947368	1	1	-	1	1	1	1	1	1	1	1	1	1	1	1	1	1	1	1	1	1	1	1	1	1	1	1	1	1	1	1	1	1	1	1	1	1	1	1	1	1	1	1	1	1	1	1	1	1	1	1	1	1	1	1	1	1	1	1	1	1	1	1	1	1	1	1	1	1	1	1	1	1	1
25343935|F|0-9:C>A-9:C>A	TGCAGATCAACTTGGCTTCCATTACAGATCGGAAGAGCGGTTCAGCAGGAATGCCGAGACCGATCTCGT	TGCAGATCAACTTGGCTTCCATTAC		0	0	999		0	0	999		0	0	999	9:C>A	9	0.986486	1	0.438356	0.561644	0	0.438356	0	0.4924	0.2462	16.6383	7.05556	0.947368	0	0	-	0	0	0	1	0	0	1	0	0	0	1	0	0	0	1	1	0	0	0	1	0	0	0	0	0	1	0	1	0	1	1	0	0	0	1	0	1	0	0	0	1	0	1	1	0	1	0	1	1	0	1	0	0	1	1	1	1	1	0	1	1	0	1	1	1	1	1	0	0	0	1
26761029|F|0--36:T>A	TGCAGGATATAACCACCATTTTTTAGAAAGAAATTATACACTGCTCATTACAGATCGGAAGAGCGGTTC	TGCAGGATATAACCACCATTTTTTAGAAAGAAATTATACACTGCTCATTAC	gi_939457543_CZHE02002703.1	26655	1	5.74148e-17	Pseudo_Chromosome_04_P1_4_P2_5	25925419	1	2.00139e-16	gi|939457543|emb|CZHE02002703.1|_IITA_Line_2703	26655	1	5.74148e-17		36	0.986486	1	0.438356	0.561644	0	0.438356	0	0.4924	0.2462	24.1489	2.09756	0.947368	1	1	-	1	1	1	1	1	1	1	1	1	1	1	1	1	1	1	1	1	1	1	1	1	1	1	1	1	1	1	1	1	1	1	1	1	1	1	1	1	1	1	1	1	1	1	1	1	1	1	1	1	1	1	1	1	1	1	1	1	1	1	1	1	1	1	1	1	1	1	1	1	1	1
26761029|F|0-36:T>A-36:T>A	TGCAGGATATAACCACCATTTTTTAGAAAGAAATTAAACACTGCTCATTACAGATCGGAAGAGCGGTTC	TGCAGGATATAACCACCATTTTTTAGAAAGAAATTAAACACTGCTCATTAC	gi_939457543_CZHE02002703.1	26655	1	5.74148e-17	Pseudo_Chromosome_04_P1_4_P2_5	25925419	1	2.00139e-16	gi|939457543|emb|CZHE02002703.1|_IITA_Line_2703	26655	1	5.74148e-17	36:T>A	36	0.986486	1	0.438356	0.561644	0	0.438356	0	0.4924	0.2462	24.1489	2.09756	0.947368	1	1	-	0	0	1	1	0	0	1	0	1	0	0	0	1	0	1	0	0	1	1	0	0	0	1	0	1	1	0	1	1	0	0	0	1	0	1	1	0	0	0	1	0	1	0	0	0	0	0	1	0	1	0	1	1	0	0	0	0	1	1	0	0	1	1	1	0	1	1	0	1	0	0
26762528|F|0--13:C>T	TGCAGCACTTAGGCTCTTGGATAGCATTGAAATAACTGAAAATAACGTTTGTTCTTCAGTAGGACTTTG	TGCAGCACTTAGGCTCTTGGATAGCATTGAAATAACTGAAAATAACGTTTGTTCTTCAGTAGGACTTTG	gi_939444474_CZHE02015772.1	7249	3	5.51239e-29	Pseudo_Chromosome_02_P1_2_P2_2	15810110	1	1.16478e-20	gi|939444474|emb|CZHE02015772.1|_IITA_Line_15772	7249	3	5.51239e-29		13	0.986486	1	0.438356	0.561644	0	0.438356	0	0.4924	0.2462	7.57447	3.36585	0.947368	1	1	-	1	1	1	1	1	1	1	1	1	1	1	1	1	1	1	1	1	1	1	1	1	1	1	1	1	1	1	1	1	1	1	1	1	1	1	1	1	1	1	1	1	1	1	1	1	1	1	1	1	1	1	1	1	1	1	1	1	1	1	1	1	1	1	1	1	1	1	1	1	1	1
26762528|F|0-13:C>T-13:C>T	TGCAGCACTTAGGTTCTTGGATAGCATTGAAATGTCTGAAAATAATGTTTGTTCTTCAGTAGGACTTTG	TGCAGCACTTAGGTTCTTGGATAGCATTGAAATGTCTGAAAATAATGTTTGTTCTTCAGTAGGACTTTG	gi_939444474_CZHE02015772.1	7249	3	5.51239e-29	Pseudo_Chromosome_02_P1_2_P2_2	15810110	1	1.16478e-20	gi|939444474|emb|CZHE02015772.1|_IITA_Line_15772	7249	3	5.51239e-29	13:C>T	13	0.986486	1	0.438356	0.561644	0	0.438356	0	0.4924	0.2462	7.57447	3.36585	0.947368	0	1	-	0	0	1	1	1	0	1	1	1	0	0	1	1	1	0	0	1	0	0	1	1	0	0	1	0	1	0	0	0	0	0	0	0	0	0	0	1	1	1	0	1	0	1	1	1	0	0	0	0	0	1	1	0	0	0	1	0	0	0	1	0	1	1	0	1	0	1	1	0	0	1
25332372|F|0--14:C>T	TGCAGCATCCCGTTCATTTATCCAAATACTTGATATTGCCTGCAATCTTGCAGGTTATGCAGAAACACC	TGCAGCATCCCGTTCATTTATCCAAATACTTGATATTGCCTGCAATCTTGCAGGTTATGCAGAAACACC	gi_939407636_CZHE02052610.1	1188	10	5.51239e-29	Pseudo_Chromosome_11_P1_11_P2_9	508738	1	1.49612e-24	gi|939407636|emb|CZHE02052610.1|_IITA_Line_52610	1188	10	5.51239e-29		14	0.986486	1	0.438356	0.561644	0	0.438356	0	0.4924	0.2462	20.1383	7.12821	0.947368	1	1	-	1	1	1	1	1	1	1	1	1	1	1	1	1	1	1	1	1	1	1	1	1	1	1	1	1	1	1	1	1	1	1	1	1	1	1	1	1	1	1	1	1	1	1	1	1	1	1	1	1	1	1	1	1	1	1	1	1	1	1	1	1	1	1	1	1	1	1	1	1	1	1
25332372|F|0-14:C>T-14:C>T	TGCAGCATCCCGTTTGTTTATCCAAATACTTGATATTGCCTGCAATCTTGCAGGTTATGCAGAAACACC	TGCAGCATCCCGTTTGTTTATCCAAATACTTGATATTGCCTGCAATCTTGCAGGTTATGCAGAAACACC	gi_939407636_CZHE02052610.1	1188	10	5.51239e-29	Pseudo_Chromosome_11_P1_11_P2_9	508738	1	1.49612e-24	gi|939407636|emb|CZHE02052610.1|_IITA_Line_52610	1188	10	5.51239e-29	14:C>T	14	0.986486	1	0.438356	0.561644	0	0.438356	0	0.4924	0.2462	20.1383	7.12821	0.947368	0	0	-	1	0	1	0	1	0	1	0	0	1	0	0	0	0	0	1	0	1	0	1	0	1	1	1	1	0	0	1	0	0	1	1	1	0	0	0	1	1	1	0	0	1	1	1	1	0	0	0	0	1	0	0	1	0	1	0	0	0	0	0	1	1	0	1	1	1	0	0	0	0	1
26765560|F|0--8:A>T	TGCAGGCAAGGAACCACTCAACTTGTTATTTGATAAATAAACATATGTAGAAAGAGAAGAGATGCTGAG	TGCAGGCAAGGAACCACTCAACTTGTTATTTGATAAATAAACATATGTAGAAAGAGAAGAGATGCTGAG	gi_939416590_CZHE02043656.1	1077	2	5.51239e-29	Pseudo_Chromosome_17_P1_17_P2_12	20167078	1	2.48589e-27	gi|939416590|emb|CZHE02043656.1|_IITA_Line_43656	1077	2	5.51239e-29		8	0.986486	1	0.561644	0.438356	0	0.561644	0	0.4924	0.2462	9.26882	4.49057	0.947368	1	1	-	1	1	1	1	1	1	1	1	1	1	1	1	1	1	1	1	1	1	1	1	1	1	1	1	1	1	1	1	1	1	1	1	1	1	1	1	1	1	1	1	1	1	1	1	1	1	1	1	1	1	1	1	1	1	1	1	1	1	1	1	1	1	1	1	1	1	1	1	1	1	1
26765560|F|0-8:A>T-8:A>T	TGCAGGCATGGAACCACTCAACTTGTTATTTGATAAATAAACATATGTAGAAAGAGAAGAGATGCTGAG	TGCAGGCATGGAACCACTCAACTTGTTATTTGATAAATAAACATATGTAGAAAGAGAAGAGATGCTGAG	gi_939416590_CZHE02043656.1	1077	2	5.51239e-29	Pseudo_Chromosome_17_P1_17_P2_12	20167078	1	2.48589e-27	gi|939416590|emb|CZHE02043656.1|_IITA_Line_43656	1077	2	5.51239e-29	8:A>T	8	0.986486	1	0.561644	0.438356	0	0.561644	0	0.4924	0.2462	9.26882	4.49057	0.947368	1	1	-	0	1	0	1	1	1	1	0	0	0	1	0	1	0	0	1	1	1	0	1	0	1	0	0	1	0	1	1	1	1	0	1	1	1	1	0	1	0	0	1	1	1	1	1	0	1	0	0	1	1	0	0	1	0	1	1	0	0	0	0	0	1	1	1	0	0	0	1	1	1	0
25348925|F|0--5:G>T	TGCAGGCTCGCATCAACCTTTTCAACCAAAAGATAGTATTAGCAATTTAGCATCACATAGTTTTACATA	TGCAGGCTCGCATCAACCTTTTCAACCAAAAGATAGTATTAGCAATTTAGCATCACATAGTTTTACATA	gi_939454668_CZHE02005578.1	23169	1	2.56467e-27	Pseudo_Chromosome_07_P1_7_P2_15	17159513	1	7.01019e-18	gi|939454668|emb|CZHE02005578.1|_IITA_Line_5578	23169	1	2.56467e-27		5	0.986486	0.561644	1	0	0.438356	0.561644	0.4924	0	0.2462	7.11321	4.68817	0.947368	1	1	-	1	0	1	0	1	1	1	0	1	1	1	1	1	0	1	1	0	0	0	0	0	1	1	0	0	1	0	0	1	0	0	0	1	1	1	1	1	0	0	1	1	1	1	0	0	1	1	0	0	0	1	0	1	0	1	1	0	0	1	0	1	1	0	1	1	1	0	1	0	1	0
25348925|F|0-5:G>T-5:G>T	TGCAGTCTCGCATCAACCTTTTCAACCAAAATATAGTATTAGCAATTTAGCATCATATAGTTTTACATA	TGCAGTCTCGCATCAACCTTTTCAACCAAAATATAGTATTAGCAATTTAGCATCATATAGTTTTACATA	gi_939454668_CZHE02005578.1	23169	1	2.56467e-27	Pseudo_Chromosome_07_P1_7_P2_15	17159513	1	7.01019e-18	gi|939454668|emb|CZHE02005578.1|_IITA_Line_5578	23169	1	2.56467e-27	5:G>T	5	0.986486	0.561644	1	0	0.438356	0.561644	0.4924	0	0.2462	7.11321	4.68817	0.947368	1	1	-	1	1	1	1	1	1	1	1	1	1	1	1	1	1	1	1	1	1	1	1	1	1	1	1	1	1	1	1	1	1	1	1	1	1	1	1	1	1	1	1	1	1	1	1	1	1	1	1	1	1	1	1	1	1	1	1	1	1	1	1	1	1	1	1	1	1	1	1	1	1	1
26765929|F|0--25:T>G	TGCAGTTGATTGATTGACTTTGTTATTCTCTCACATCTCCATTGATGCTCAAAATCTTTTGTATTGGCT	TGCAGTTGATTGATTGACTTTGTTATTCTCTCACATCTCCATTGATGCTCAAAATCTTTTGTATTGGCT	gi_939432825_CZHE02027421.1	1705	4	5.51239e-29		0	0	999	gi|939432825|emb|CZHE02027421.1|_IITA_Line_27421	1705	4	5.51239e-29		25	0.986486	1	0.561644	0.438356	0	0.561644	0	0.4924	0.2462	46.6383	3.96078	0.947368	1	1	-	1	1	1	1	1	1	1	1	1	1	1	1	1	1	1	1	1	1	1	1	1	1	1	1	1	1	1	1	1	1	1	1	1	1	1	1	1	1	1	1	1	1	1	1	1	1	1	1	1	1	1	1	1	1	1	1	1	1	1	1	1	1	1	1	1	1	1	1	1	1	1
26765929|F|0-25:T>G-25:T>G	TGCAGTTGATTGATTGACTTTGTTAGTCTCTCACATCTCCATTGATGCTCAAAATTTTTTGTTTCGGCT	TGCAGTTGATTGATTGACTTTGTTAGTCTCTCACATCTCCATTGATGCTCAAAATTTTTTGTTTCGGCT	gi_939432825_CZHE02027421.1	1705	4	5.51239e-29		0	0	999	gi|939432825|emb|CZHE02027421.1|_IITA_Line_27421	1705	4	5.51239e-29	25:T>G	25	0.986486	1	0.561644	0.438356	0	0.561644	0	0.4924	0.2462	46.6383	3.96078	0.947368	1	1	-	1	0	0	0	1	1	0	0	0	0	1	0	1	0	0	0	0	1	1	1	0	1	1	0	1	1	1	1	1	0	1	0	1	1	1	1	1	1	1	1	0	0	1	0	0	1	1	1	0	0	0	0	0	1	0	1	1	0	0	1	1	0	1	1	1	0	1	0	0	1	1
26765930|F|0--36:T>C	TGCAGTTGATTGATTGACTTTGTTAGTCTCTCACATTTCCATTGATGCTCAAAATTTTTTGTTTCGGCT	TGCAGTTGATTGATTGACTTTGTTAGTCTCTCACATTTCCATTGATGCTCAAAATTTTTTGTTTCGGCT	gi_939449258_CZHE02010988.1	4235	5	5.51239e-29		0	0	999	gi|939449258|emb|CZHE02010988.1|_IITA_Line_10988	4235	5	5.51239e-29		36	0.986486	1	0.561644	0.438356	0	0.561644	0	0.4924	0.2462	45.8192	3.96078	0.947368	1	1	-	1	1	1	1	1	1	1	1	1	1	1	1	1	1	1	1	1	1	1	1	1	1	1	1	1	1	1	1	1	1	1	1	1	1	1	1	1	1	1	1	1	1	1	1	1	1	1	1	1	1	1	1	1	1	1	1	1	1	1	1	1	1	1	1	1	1	1	1	1	1	1
26765930|F|0-36:T>C-36:T>C	TGCAGTTGATTGATTGACTTTGTTAGTCTCTCACATCTCCATTGATGCTCAAAATTTTTTGTTTCGGCT	TGCAGTTGATTGATTGACTTTGTTAGTCTCTCACATCTCCATTGATGCTCAAAATTTTTTGTTTCGGCT	gi_939449258_CZHE02010988.1	4235	5	5.51239e-29		0	0	999	gi|939449258|emb|CZHE02010988.1|_IITA_Line_10988	4235	5	5.51239e-29	36:T>C	36	0.986486	1	0.561644	0.438356	0	0.561644	0	0.4924	0.2462	45.8192	3.96078	0.947368	1	1	-	1	0	0	0	1	1	0	0	0	0	1	0	1	0	0	0	0	1	1	1	0	1	1	0	1	1	1	1	1	0	1	0	1	1	1	1	1	1	1	1	0	0	1	0	0	1	1	1	0	0	0	0	0	1	0	1	1	0	0	1	1	0	1	1	1	0	1	0	0	1	1
25343937|F|0--47:C>T	TGCAGATCCAATAGAAAAACAAAGCCCAACCTTTTTTCTTCATAGATCATGATTAATTTACAGATCGGA	TGCAGATCCAATAGAAAAACAAAGCCCAACCTTTTTTCTTCATAGATCATGATTAATTTAC	gi_939459562_CZHE02000684.1	20073	1	2.11326e-22	Pseudo_Chromosome_14_P1_14_P2_13	15576886	1	2.12019e-17	gi|939459562|emb|CZHE02000684.1|_IITA_Line_684	20073	1	2.11326e-22		47	0.986486	1	0.438356	0.561644	0	0.438356	0	0.4924	0.2462	7.54255	3.82051	0.947368	1	1	-	1	1	1	1	1	1	1	1	1	1	1	1	1	1	1	1	1	1	1	1	1	1	1	1	1	1	1	1	1	1	1	1	1	1	1	1	1	1	1	1	1	1	1	1	1	1	1	1	1	1	1	1	1	1	1	1	1	1	1	1	1	1	1	1	1	1	1	1	1	1	1
25343937|F|0-47:C>T-47:C>T	TGCAGATCCAATAGAAAAACAAAGCCCAACCTTTTTTCTTCATAGATTATGATTAATTTACAGATCGGA	TGCAGATCCAATAGAAAAACAAAGCCCAACCTTTTTTCTTCATAGATTATGATTAATTTAC	gi_939459562_CZHE02000684.1	20073	1	2.11326e-22	Pseudo_Chromosome_14_P1_14_P2_13	15576886	1	2.12019e-17	gi|939459562|emb|CZHE02000684.1|_IITA_Line_684	20073	1	2.11326e-22	47:C>T	47	0.986486	1	0.438356	0.561644	0	0.438356	0	0.4924	0.2462	7.54255	3.82051	0.947368	0	0	-	1	0	1	0	1	0	1	1	1	1	0	0	0	0	0	1	0	0	1	0	0	1	1	0	1	0	1	0	1	1	0	0	0	0	1	1	0	1	0	1	0	1	1	0	1	1	1	0	0	1	0	0	0	0	1	1	1	1	0	1	0	0	0	0	0	0	0	1	0	0	1
25350031|F|0--46:T>C	TGCAGATTTTCACAGCAACATTGGAAGCCATTCTCCAAATTTATTATTTCAGATAATTTTACAGATCGG	TGCAGATTTTCACAGCAACATTGGAAGCCATTCTCCAAATTTATTATTTCAGATAATTTTAC	gi_939455180_CZHE02005066.1	8996	4	1.29797e-24	Pseudo_Chromosome_00_All_unmapped_scaffolds	2652436	2	1.26703e-19	gi|939455180|emb|CZHE02005066.1|_IITA_Line_5066	8996	4	1.29797e-24		46	0.986486	1	0.438356	0.561644	0	0.438356	0	0.4924	0.2462	70.4681	26.0952	0.947368	1	1	-	1	1	1	1	1	1	1	1	1	1	1	1	1	1	1	1	1	1	1	1	1	1	1	1	1	1	1	1	1	1	1	1	1	1	1	1	1	1	1	1	1	1	1	1	1	1	1	1	1	1	1	1	1	1	1	1	1	1	1	1	1	1	1	1	1	1	1	1	1	1	1
25350031|F|0-46:T>C-46:T>C	TGCAGATTTTCACAGCAACATTGGAAGCCATTCTCCAAAGTTATTACTTCAGATAATTTTACAGATCGG	TGCAGATTTTCACAGCAACATTGGAAGCCATTCTCCAAAGTTATTACTTCAGATAATTTTAC	gi_939455180_CZHE02005066.1	8996	4	1.29797e-24	Pseudo_Chromosome_00_All_unmapped_scaffolds	2652436	2	1.26703e-19	gi|939455180|emb|CZHE02005066.1|_IITA_Line_5066	8996	4	1.29797e-24	46:T>C	46	0.986486	1	0.438356	0.561644	0	0.438356	0	0.4924	0.2462	70.4681	26.0952	0.947368	1	1	-	0	1	0	1	0	0	0	1	0	0	0	1	0	1	1	0	1	1	1	1	1	0	0	0	0	0	0	1	1	0	1	1	1	0	1	1	0	0	1	1	0	0	0	0	1	0	0	1	0	0	0	1	1	1	0	1	0	0	0	1	0	1	1	0	0	0	0	0	0	1	0
26755453|F|0--55:C>T	TGCAGACCAATGCTGACAAGTTGGTGCACTTAAGAATTGACAAACCTTATTTACACATAATGAAATGTC	TGCAGACCAATGCTGACAAGTTGGTGCACTTAAGAATTGACAAACCTTATTTACACATAATGAAATGTC	gi_939457609_CZHE02002637.1	15499	2	5.51239e-29		0	0	999	gi|939457609|emb|CZHE02002637.1|_IITA_Line_2637	15499	2	5.51239e-29		55	0.986486	1	0.438356	0.561644	0	0.438356	0	0.4924	0.2462	7.06452	3.7	0.944444	1	1	-	1	1	1	1	1	1	1	1	1	1	1	1	1	1	1	1	1	1	1	1	1	1	1	1	1	1	1	1	1	1	1	1	1	1	1	1	1	1	1	1	1	1	1	1	1	1	1	1	1	1	1	1	1	1	1	1	1	1	1	1	1	1	1	1	1	1	1	1	1	1	1
26755453|F|0-55:C>T-55:C>T	TGCAGACCAATGCTGACAAGTTGGTGCACTTAAGAATTGACAAACCTTATTTACATAGAATGAAATGTC	TGCAGACCAATGCTGACAAGTTGGTGCACTTAAGAATTGACAAACCTTATTTACATAGAATGAAATGTC	gi_939457609_CZHE02002637.1	15499	2	5.51239e-29		0	0	999	gi|939457609|emb|CZHE02002637.1|_IITA_Line_2637	15499	2	5.51239e-29	55:C>T	55	0.986486	1	0.438356	0.561644	0	0.438356	0	0.4924	0.2462	7.06452	3.7	0.944444	0	0	-	1	1	0	0	1	0	0	1	1	1	1	0	0	0	0	0	1	1	0	1	1	0	1	1	0	1	0	0	0	0	1	0	1	0	0	1	0	1	0	0	1	0	0	0	1	0	1	1	0	0	0	1	1	1	0	1	1	1	0	0	1	1	0	0	1	1	0	0	0	0	0
26760702|F|0--34:G>T	TGCAGAATTAGCCTTCTTCTACTTTTACTTTAACGGTTGCAGATGATTTTACAGATCGGAAGAGCGGTT	TGCAGAATTAGCCTTCTTCTACTTTTACTTTAACGGTTGCAGATGATTTTAC	gi_939453875_CZHE02006371.1	6179	2	3.5582e-19		0	0	999	gi|939453875|emb|CZHE02006371.1|_IITA_Line_6371	6179	2	3.5582e-19		34	0.986486	1	0.438356	0.561644	0	0.438356	0	0.4924	0.2462	7.47872	3.2	0.921053	1	1	-	1	1	1	1	1	1	1	1	1	1	1	1	1	1	1	1	1	1	1	1	1	1	1	1	1	1	1	1	1	1	1	1	1	1	1	1	1	1	1	1	1	1	1	1	1	1	1	1	1	1	1	1	1	1	1	1	1	1	1	1	1	1	1	1	1	1	1	1	1	1	1
26760702|F|0-34:G>T-34:G>T	TGCAGAATTAGCCTTCTTCTACTTTTACTTTAACTGTTGCAGATGATTTTACAGATCGGAAGAGCGGTT	TGCAGAATTAGCCTTCTTCTACTTTTACTTTAACTGTTGCAGATGATTTTAC	gi_939453875_CZHE02006371.1	6179	2	3.5582e-19		0	0	999	gi|939453875|emb|CZHE02006371.1|_IITA_Line_6371	6179	2	3.5582e-19	34:G>T	34	0.986486	1	0.438356	0.561644	0	0.438356	0	0.4924	0.2462	7.47872	3.2	0.921053	1	1	-	1	0	0	1	0	1	0	1	0	1	0	0	0	0	0	1	0	1	0	1	1	0	1	0	1	0	0	0	1	0	0	0	0	1	0	1	1	1	0	0	1	1	1	1	0	1	0	0	0	1	0	0	1	0	0	0	0	0	0	1	1	0	1	0	0	1	1	0	0	1	1
25338424|F|0--20:G>A	TGCAGTATTGATCTCATTGTGTAAATTTTGATTCATGAGATTTTACAGATCGGAAGAGCGGTTCAGCAG	TGCAGTATTGATCTCATTGTGTAAATTTTGATTCATGAGATTTTAC		0	0	999		0	0	999		0	0	999		20	0.986486	1	0.561644	0.438356	0	0.561644	0	0.4924	0.2462	39.3936	9.5	0.921053	1	1	-	1	1	1	1	1	1	1	1	1	1	1	1	1	1	1	1	1	1	1	1	1	1	1	1	1	1	1	1	1	1	1	1	1	1	1	1	1	1	1	1	1	1	1	1	1	1	1	1	1	1	1	1	1	1	1	1	1	1	1	1	1	1	1	1	1	1	1	1	1	1	1
25338424|F|0-20:G>A-20:G>A	TGCAGTATTGATCTCATTGTATAAATTTTGATTCATGGGATTTTACAGATCGGAAGAGCGGTTCAGCAG	TGCAGTATTGATCTCATTGTATAAATTTTGATTCATGGGATTTTAC		0	0	999		0	0	999		0	0	999	20:G>A	20	0.986486	1	0.561644	0.438356	0	0.561644	0	0.4924	0.2462	39.3936	9.5	0.921053	1	0	-	1	1	0	0	0	0	1	1	1	1	0	0	0	1	0	1	1	1	0	0	0	1	0	1	1	0	0	1	0	1	1	0	1	0	0	1	1	1	1	1	1	1	0	0	0	0	0	1	1	1	0	1	1	1	1	1	0	1	1	1	1	0	1	1	0	1	0	0	1	0	0
26763233|F|0--67:A>C	TGCAGGATTGAACCAAGCCTTAAATCATATTGATGCTTTGCGCTAACTCGTGACTGAATCAAGAGCTAA	TGCAGGATTGAACCAAGCCTTAAATCATATTGATGCTTTGCGCTAACTCGTGACTGAATCAAGAGCTAA	gi_939432419_CZHE02027827.1	4858	6	5.51239e-29		0	0	999	gi|939432419|emb|CZHE02027827.1|_IITA_Line_27827	4858	6	5.51239e-29		67	0.986486	1	0.438356	0.561644	0	0.438356	0	0.4924	0.2462	12.7872	4.9	0.921053	1	1	-	1	1	1	1	1	1	1	1	1	1	1	1	1	1	1	1	1	1	1	1	1	1	1	1	1	1	1	1	1	1	1	1	1	1	1	1	1	1	1	1	1	1	1	1	1	1	1	1	1	1	1	1	1	1	1	1	1	1	1	1	1	1	1	1	1	1	1	1	1	1	1
26763233|F|0-67:A>C-67:A>C	TGCAGGATTGAACCAAGCCTTAAATCATATTGATGCTTTGCGCTAACTCGTGACTGAATCAAGAGCTCA	TGCAGGATTGAACCAAGCCTTAAATCATATTGATGCTTTGCGCTAACTCGTGACTGAATCAAGAGCTCA	gi_939432419_CZHE02027827.1	4858	6	5.51239e-29		0	0	999	gi|939432419|emb|CZHE02027827.1|_IITA_Line_27827	4858	6	5.51239e-29	67:A>C	67	0.986486	1	0.438356	0.561644	0	0.438356	0	0.4924	0.2462	12.7872	4.9	0.921053	0	0	-	0	1	0	0	1	1	1	0	1	1	1	0	0	0	1	0	1	0	0	0	1	1	0	1	1	1	1	0	0	0	1	1	1	1	0	1	0	0	0	0	0	1	1	0	1	0	1	1	0	0	1	0	0	0	0	1	0	1	0	1	0	1	0	0	0	0	1	0	0	1	0
25342828|F|0--56:A>G	TGCAGTGACAATGCTGGTCTCCATAGTTATGTGCATTTGCCTCAGAAGAGCCCTGCATATGATCTCCTT	TGCAGTGACAATGCTGGTCTCCATAGTTATGTGCATTTGCCTCAGAAGAGCCCTGCATATGATCTCCTT	gi_939458291_CZHE02001955.1	17490	2	5.51239e-29	Pseudo_Chromosome_16_P1_16_P2_8	22671495	1	2.48589e-27	gi|939458291|emb|CZHE02001955.1|_IITA_Line_1955	17490	2	5.51239e-29		56	0.986486	1	0.438356	0.561644	0	0.438356	0	0.4924	0.2462	48.3723	7	0.921053	1	1	-	1	1	1	1	1	1	1	1	1	1	1	1	1	1	1	1	1	1	1	1	1	1	1	1	1	1	1	1	1	1	1	1	1	1	1	1	1	1	1	1	1	1	1	1	1	1	1	1	1	1	1	1	1	1	1	1	1	1	1	1	1	1	1	1	1	1	1	1	1	1	1
25342828|F|0-56:A>G-56:A>G	TGCAGTGACAATGCTGGTCTCCATAGTTATGTGCATTTGCCTCAGAAGAGCCCTGCGTATGATCTCCTT	TGCAGTGACAATGCTGGTCTCCATAGTTATGTGCATTTGCCTCAGAAGAGCCCTGCGTATGATCTCCTT	gi_939458291_CZHE02001955.1	17490	2	5.51239e-29	Pseudo_Chromosome_16_P1_16_P2_8	22671495	1	2.48589e-27	gi|939458291|emb|CZHE02001955.1|_IITA_Line_1955	17490	2	5.51239e-29	56:A>G	56	0.986486	1	0.438356	0.561644	0	0.438356	0	0.4924	0.2462	48.3723	7	0.921053	1	1	-	1	0	0	1	0	1	1	0	0	0	0	1	0	0	0	0	0	0	1	0	0	0	0	0	0	0	1	0	1	0	1	0	0	1	1	0	0	1	0	0	0	1	0	1	1	0	0	1	0	1	1	1	1	1	1	1	0	0	1	1	0	0	1	1	0	0	1	1	0	1	0
26764613|F|0--15:G>A	TGCAGCCAGAATGAGGTCTTATTGCCAAATGGAATCCAAAGCTGTAAACATGCAGCTTTACAGATCGGA	TGCAGCCAGAATGAGGTCTTATTGCCAAATGGAATCCAAAGCTGTAAACATGCAGCTTTAC	gi_939460135_CZHE02000111.1	109799	1	4.5744e-19	Pseudo_Chromosome_06_P1_6_P2_6	26810805	1	2.10525e-22	gi|939460135|emb|CZHE02000111.1|_IITA_Line_111	109799	1	4.5744e-19		15	0.986486	1	0.438356	0.561644	0	0.438356	0	0.4924	0.2462	44.8511	3.1	0.921053	1	1	-	1	1	1	1	1	1	1	1	1	1	1	1	1	1	1	1	1	1	1	1	1	1	1	1	1	1	1	1	1	1	1	1	1	1	1	1	1	1	1	1	1	1	1	1	1	1	1	1	1	1	1	1	1	1	1	1	1	1	1	1	1	1	1	1	1	1	1	1	1	1	1
26764613|F|0-15:G>A-15:G>A	TGCAGCCAGAATGAGATCTTATTGTTAAATGGAATCCAAAGCTGTAAACATGCAGCTTTACAGATCGGA	TGCAGCCAGAATGAGATCTTATTGTTAAATGGAATCCAAAGCTGTAAACATGCAGCTTTAC	gi_939460135_CZHE02000111.1	109799	1	4.5744e-19	Pseudo_Chromosome_06_P1_6_P2_6	26810805	1	2.10525e-22	gi|939460135|emb|CZHE02000111.1|_IITA_Line_111	109799	1	4.5744e-19	15:G>A	15	0.986486	1	0.438356	0.561644	0	0.438356	0	0.4924	0.2462	44.8511	3.1	0.921053	1	0	-	1	1	0	0	1	0	0	0	0	0	0	0	1	0	0	0	1	0	0	0	1	0	1	1	1	1	1	1	1	1	1	0	1	1	0	1	1	1	0	1	0	0	1	1	1	0	0	1	1	0	0	1	0	0	0	1	0	0	1	0	0	0	0	0	0	0	0	1	0	0	1
26756597|F|0--62:T>C	TGCAGCACAAACAATCCACATAATCCAGAAATCAATCAAAGACACAAAATTTGATGAGATCGTGAGGAT	TGCAGCACAAACAATCCACATAATCCAGAAATCAATCAAAGACACAAAATTTGATGAGATCGTGAGGAT	gi_939454038_CZHE02006208.1	7743	1	5.51239e-29	Pseudo_Chromosome_07_P1_7_P2_15	16418081	1	5.41921e-19	gi|939454038|emb|CZHE02006208.1|_IITA_Line_6208	7743	1	5.51239e-29		62	0.986486	1	0.561644	0.438356	0	0.561644	0	0.4924	0.2462	15.734	3.61538	0.894737	1	1	-	1	1	1	1	1	1	1	1	1	1	1	1	1	1	1	1	1	1	1	1	1	1	1	1	1	1	1	1	1	1	1	1	1	1	1	1	1	1	1	1	1	1	1	1	1	1	1	1	1	1	1	1	1	1	1	1	1	1	1	1	1	1	1	1	1	1	1	1	1	1	1
26756597|F|0-62:T>C-62:T>C	TGCAGCACAAACAATCCACATAATCCAGAAATCAATCAAAGACACAAAATTTGATGAGATCGCGAGGAT	TGCAGCACAAACAATCCACATAATCCAGAAATCAATCAAAGACACAAAATTTGATGAGATCGCGAGGAT	gi_939454038_CZHE02006208.1	7743	1	5.51239e-29	Pseudo_Chromosome_07_P1_7_P2_15	16418081	1	5.41921e-19	gi|939454038|emb|CZHE02006208.1|_IITA_Line_6208	7743	1	5.51239e-29	62:T>C	62	0.986486	1	0.561644	0.438356	0	0.561644	0	0.4924	0.2462	15.734	3.61538	0.894737	1	1	-	1	0	0	0	1	1	1	1	1	1	1	1	1	0	0	1	1	0	0	0	0	1	1	0	0	1	1	0	1	0	0	0	1	1	0	0	1	1	0	1	1	0	1	0	0	1	1	0	0	0	1	1	1	0	0	1	0	1	1	0	1	1	0	1	1	1	0	1	0	1	0
25352443|F|0--19:T>C	TGCAGAATTCCCACGCGGTTGCGTGGGATTTTACAGATCGGAAGAGCGGTTCAGCAGGAATGCCGAGAC	TGCAGAATTCCCACGCGGTTGCGTGGGATTTTAC	gi_939418141_CZHE02042105.1	337	10	1.41792e-09		0	0	999	gi|939418141|emb|CZHE02042105.1|_IITA_Line_42105	337	10	1.41792e-09		19	0.986486	0.438356	1	0	0.561644	0.438356	0.4924	0	0.2462	5.30769	11.1596	0.894737	1	1	-	1	0	1	0	1	1	0	1	0	0	0	0	0	0	1	1	0	1	0	0	1	1	0	1	1	1	0	0	1	0	0	0	0	1	1	0	1	0	0	0	0	1	0	1	0	0	0	1	0	1	1	0	1	0	0	1	0	0	0	0	1	1	0	1	0	1	1	1	0	0	0
25352443|F|0-19:T>C-19:T>C	TGCAGAATTCCCACGCGGTCGTGTGGGATTTTACAGATCGGAAGAGCGGTTCAGCAGGAATGCCGAGAC	TGCAGAATTCCCACGCGGTCGTGTGGGATTTTAC	gi_939418141_CZHE02042105.1	337	10	1.41792e-09		0	0	999	gi|939418141|emb|CZHE02042105.1|_IITA_Line_42105	337	10	1.41792e-09	19:T>C	19	0.986486	0.438356	1	0	0.561644	0.438356	0.4924	0	0.2462	5.30769	11.1596	0.894737	1	1	-	1	1	1	1	1	1	1	1	1	1	1	1	1	1	1	1	1	1	1	1	1	1	1	1	1	1	1	1	1	1	1	1	1	1	1	1	1	1	1	1	1	1	1	1	1	1	1	1	1	1	1	1	1	1	1	1	1	1	1	1	1	1	1	1	1	1	1	1	1	1	1
25340038|F|0--47:G>T	TGCAGAATCTGTGAGACATTCAAACAAATGCAGTATACATCAAAGATGAGCTAATTAGGAACTAAAACA	TGCAGAATCTGTGAGACATTCAAACAAATGCAGTATACATCAAAGATGAGCTAATTAGGAACTAAAACA	gi_939457781_CZHE02002465.1	22341	1	5.51239e-29		0	0	999	gi|939457781|emb|CZHE02002465.1|_IITA_Line_2465	22341	1	5.51239e-29		47	0.986486	1	0.438356	0.561644	0	0.438356	0	0.4924	0.2462	44.0638	3.02703	0.868421	1	1	-	1	1	1	1	1	1	1	1	1	1	1	1	1	1	1	1	1	1	1	1	1	1	1	1	1	1	1	1	1	1	1	1	1	1	1	1	1	1	1	1	1	1	1	1	1	1	1	1	1	1	1	1	1	1	1	1	1	1	1	1	1	1	1	1	1	1	1	1	1	1	1
25340038|F|0-47:G>T-47:G>T	TGCAGAATCTGTGAGACATTCAAACAAATGCAGTATACATCAAAGATTAGCTAATTAAGAACTAAAACA	TGCAGAATCTGTGAGACATTCAAACAAATGCAGTATACATCAAAGATTAGCTAATTAAGAACTAAAACA	gi_939457781_CZHE02002465.1	22341	1	5.51239e-29		0	0	999	gi|939457781|emb|CZHE02002465.1|_IITA_Line_2465	22341	1	5.51239e-29	47:G>T	47	0.986486	1	0.438356	0.561644	0	0.438356	0	0.4924	0.2462	44.0638	3.02703	0.868421	0	0	-	0	0	0	0	0	1	1	0	0	0	1	0	0	0	0	0	0	1	0	1	1	0	0	1	0	1	1	0	0	1	1	1	1	1	1	0	0	1	0	1	0	1	0	0	1	0	0	1	1	0	0	0	1	1	1	1	0	1	0	0	0	1	1	1	1	0	0	0	0	1	1
26758440|F|0--15:A>C	TGCAGGTGCAGGGGAACTCCTCCTCCTCCTCTATTCCCGGAATCGCCTTTGGCTGCTCTTATAATAGCA	TGCAGGTGCAGGGGAACTCCTCCTCCTCCTCTATTCCCGGAATCGCCTTTGGCTGCTCTTATAATAGCA		0	0	999		0	0	999		0	0	999		15	0.986486	1	0.438356	0.561644	0	0.438356	0	0.4924	0.2462	17.6064	1.53659	0.789474	1	1	-	1	1	1	1	1	1	1	1	1	1	1	1	1	1	1	1	1	1	1	1	1	1	1	1	1	1	1	1	1	1	1	1	1	1	1	1	1	1	1	1	1	1	1	1	1	1	1	1	1	1	1	1	1	1	1	1	1	1	1	1	1	1	1	1	1	1	1	1	1	1	1
26758440|F|0-15:A>C-15:A>C	TGCAGGTGCAGGGGACCTCCTCCTCCTCCTCTATTCCCGGAATCGCCTTTGGCTGCTCTTATAATAGCA	TGCAGGTGCAGGGGACCTCCTCCTCCTCCTCTATTCCCGGAATCGCCTTTGGCTGCTCTTATAATAGCA		0	0	999		0	0	999		0	0	999	15:A>C	15	0.986486	1	0.438356	0.561644	0	0.438356	0	0.4924	0.2462	17.6064	1.53659	0.789474	0	1	-	0	0	0	0	0	1	1	1	0	0	1	0	0	0	1	1	1	1	0	1	0	1	0	0	1	1	0	0	0	0	0	0	1	1	1	0	1	0	0	1	1	0	1	1	1	0	0	1	0	0	0	1	1	0	0	0	1	0	0	0	1	1	0	0	1	0	0	1	0	1	1
26763704|F|0--26:A>G	TGCAGTAGCTCTTTGGTTAGGTATTGAAGCAACATTACCTATTGATAAATCTTTGACTTTAGGTCTTTT	TGCAGTAGCTCTTTGGTTAGGTATTGAAGCAACATTACCTATTGATAAATCTTTGACTTTAGGTCTTTT	gi_939459769_CZHE02000477.1	14429	1	5.51239e-29	Pseudo_Chromosome_05_P1_5_P2_4	4098687	1	2.48589e-27	gi|939459769|emb|CZHE02000477.1|_IITA_Line_477	14429	1	5.51239e-29		26	0.986486	1	0.561644	0.438356	0	0.561644	0	0.4924	0.2462	27.7021	2.55556	0.789474	1	1	-	1	1	1	1	1	1	1	1	1	1	1	1	1	1	1	1	1	1	1	1	1	1	1	1	1	1	1	1	1	1	1	1	1	1	1	1	1	1	1	1	1	1	1	1	1	1	1	1	1	1	1	1	1	1	1	1	1	1	1	1	1	1	1	1	1	1	1	1	1	1	1
26763704|F|0-26:A>G-26:A>G	TGCAGTAGCTCTTTGGTTAGGTATTGGAGCAACATTACCTATTGATAAATCTTTGACTTTAGGTCTTTT	TGCAGTAGCTCTTTGGTTAGGTATTGGAGCAACATTACCTATTGATAAATCTTTGACTTTAGGTCTTTT	gi_939459769_CZHE02000477.1	14429	1	5.51239e-29	Pseudo_Chromosome_05_P1_5_P2_4	4098687	1	2.48589e-27	gi|939459769|emb|CZHE02000477.1|_IITA_Line_477	14429	1	5.51239e-29	26:A>G	26	0.986486	1	0.561644	0.438356	0	0.561644	0	0.4924	0.2462	27.7021	2.55556	0.789474	1	0	-	0	0	0	1	0	0	0	1	1	1	1	0	0	0	1	0	0	1	0	0	1	0	1	1	1	1	0	0	1	0	1	1	0	1	0	1	1	1	0	0	0	0	1	1	0	1	1	1	0	1	0	1	1	0	1	1	1	1	1	1	0	1	1	1	0	1	0	1	1	0	1
26759143|F|0--34:G>A	TGCAGTGAAACGGAGGTCCTTTGAAATTCCCAAGGGATGGTTTTAGGTGAACTATGTGAAAAGTTATCA	TGCAGTGAAACGGAGGTCCTTTGAAATTCCCAAGGGATGGTTTTAGGTGAACTATGTGAAAAGTTATCA	gi_939411078_CZHE02049168.1	1337	8	5.51239e-29		0	0	999	gi|939411078|emb|CZHE02049168.1|_IITA_Line_49168	1337	8	5.51239e-29		34	0.986486	1	0.438356	0.561644	0	0.438356	0	0.4924	0.2462	25.7021	2.08571	0.763158	1	1	-	1	1	1	1	1	1	1	1	1	1	1	1	1	1	1	1	1	1	1	1	1	1	1	1	1	1	1	1	1	1	1	1	1	1	1	1	1	1	1	1	1	1	1	1	1	1	1	1	1	1	1	1	1	1	1	1	1	1	1	1	1	1	1	1	1	1	1	1	1	1	1
26759143|F|0-34:G>A-34:G>A	TGCAGTGAAACGGAGGTCCTTTGAAATTCCCAAGAGATGGTTTTAGGTGAACTATGTGAAAAGTTATCA	TGCAGTGAAACGGAGGTCCTTTGAAATTCCCAAGAGATGGTTTTAGGTGAACTATGTGAAAAGTTATCA	gi_939411078_CZHE02049168.1	1337	8	5.51239e-29		0	0	999	gi|939411078|emb|CZHE02049168.1|_IITA_Line_49168	1337	8	5.51239e-29	34:G>A	34	0.986486	1	0.438356	0.561644	0	0.438356	0	0.4924	0.2462	25.7021	2.08571	0.763158	1	1	-	0	0	0	1	1	1	0	0	1	0	0	0	1	0	1	0	0	1	0	0	1	0	0	1	0	1	1	1	1	0	0	0	0	1	1	0	0	1	0	1	1	1	1	1	0	0	1	0	0	1	0	1	1	0	0	1	0	0	0	1	0	1	0	0	1	1	0	0	0	0	0
25347792|F|0--49:C>T	TGCAGGAGCAGGTTTACATGATCTTATCTTGTTCATTTTTTTTTTTCTTCTTTTTACAGATCGGAAGAG	TGCAGGAGCAGGTTTACATGATCTTATCTTGTTCATTTTTTTTTTTCTTCTTTTTAC	gi_939459549_CZHE02000697.1	49837	1	3.24185e-20		0	0	999	gi|939459549|emb|CZHE02000697.1|_IITA_Line_697	49837	1	3.24185e-20		49	0.986486	1	0.561644	0.438356	0	0.561644	0	0.4924	0.2462	9.21277	1.65217	0.763158	1	1	-	1	1	1	1	1	1	1	1	1	1	1	1	1	1	1	1	1	1	1	1	1	1	1	1	1	1	1	1	1	1	1	1	1	1	1	1	1	1	1	1	1	1	1	1	1	1	1	1	1	1	1	1	1	1	1	1	1	1	1	1	1	1	1	1	1	1	1	1	1	1	1
25347792|F|0-49:C>T-49:C>T	TGCAGGAGCAGGTTTACATGATCTTATCTTGTTCATTTTTTTTTTTTTTTTTTTTACAGATCGGAAGAG	TGCAGGAGCAGGTTTACATGATCTTATCTTGTTCATTTTTTTTTTTTTTTTTTTTAC	gi_939459549_CZHE02000697.1	49837	1	3.24185e-20		0	0	999	gi|939459549|emb|CZHE02000697.1|_IITA_Line_697	49837	1	3.24185e-20	49:C>T	49	0.986486	1	0.561644	0.438356	0	0.561644	0	0.4924	0.2462	9.21277	1.65217	0.763158	1	0	-	1	1	1	1	1	0	1	1	1	0	1	0	0	0	1	0	1	0	0	0	0	1	1	1	0	1	0	1	0	0	1	1	0	1	0	1	0	1	0	1	0	1	1	1	0	1	1	1	1	0	1	1	0	0	0	0	0	0	0	1	1	1	1	1	0	1	1	0	0	1	1
26767409|F|0--68:A>T	TGCAGACAATCATTATTTGGCAATAATAATAATGTTATCAAAGAATATACAATTATTATTATAATTACA	TGCAGACAATCATTATTTGGCAATAATAATAATGTTATCAAAGAATATACAATTATTATTATAATTACA	gi_939445477_CZHE02014769.1	8344	6	7.13073e-28		0	0	999	gi|939445477|emb|CZHE02014769.1|_IITA_Line_14769	8344	6	7.13073e-28		68	0.864865	0.9375	0.25	0.75	0.0625	0.1875	0.117188	0.375	0.246094	4.44872	2.26316	0.941176	-	1	-	1	1	1	1	1	1	1	-	1	1	-	1	1	1	0	-	1	1	-	1	0	1	1	1	-	1	1	1	1	-	1	1	1	1	1	1	1	1	1	1	1	1	1	1	1	1	0	1	1	1	1	1	1	1	1	1	-	1	1	1	1	1	1	0	1	1	1	-	1	1	1
26767409|F|0-68:A>T-68:A>T	TGCAGACAATCATTATTAGGCAATAATAATAATGTTATCAAAGAATATACAATTATTATTATAATTATT	TGCAGACAATCATTATTAGGCAATAATAATAATGTTATCAAAGAATATACAATTATTATTATAATTATT	gi_939445477_CZHE02014769.1	8344	6	7.13073e-28		0	0	999	gi|939445477|emb|CZHE02014769.1|_IITA_Line_14769	8344	6	7.13073e-28	68:A>T	68	0.864865	0.9375	0.25	0.75	0.0625	0.1875	0.117188	0.375	0.246094	4.44872	2.26316	0.941176	-	1	-	0	0	1	0	0	0	0	-	0	0	-	0	0	1	1	-	0	0	-	0	1	1	0	0	-	0	0	0	0	-	0	0	0	0	1	0	0	1	0	0	0	0	0	0	1	1	1	0	0	0	1	0	0	0	0	0	-	0	1	0	0	0	1	1	0	0	0	-	0	0	1
26758935|F|0--26:C>T	TGCAGTATTTCCATGCCCAATGCTTCCAAAACTCTCTGTCTTCTGAGGCCACACGGCCAAGCACATGCC	TGCAGTATTTCCATGCCCAATGCTTCCAAAACTCTCTGTCTTCTGAGGCCACACGGCCAAGCACATGCC		0	0	999		0	0	999		0	0	999		26	0.864865	0.25	0.9375	0.0625	0.75	0.1875	0.375	0.117188	0.246094	4.6	2.97297	0.9	0	0	-	-	0	0	0	1	0	1	0	0	-	0	1	1	-	1	0	0	0	0	0	-	-	1	0	1	0	0	0	0	0	-	0	0	0	0	1	0	0	1	0	0	0	1	1	-	0	0	0	0	0	0	0	0	1	1	1	1	0	0	0	0	0	0	0	-	0	0	0	-	0	1
26758935|F|0-26:C>T-26:C>T	TGCAGTATTTCCATGCCCAATGCTTCTAAAACTCTCTGTCTTCTGGGGCCACACGGCCAAGCACATGCC	TGCAGTATTTCCATGCCCAATGCTTCTAAAACTCTCTGTCTTCTGGGGCCACACGGCCAAGCACATGCC		0	0	999		0	0	999		0	0	999	26:C>T	26	0.864865	0.25	0.9375	0.0625	0.75	0.1875	0.375	0.117188	0.246094	4.6	2.97297	0.9	1	1	-	-	1	1	1	1	1	1	1	1	-	1	1	1	-	0	1	1	1	1	1	-	-	0	1	1	1	1	1	1	1	-	1	1	1	1	1	1	1	1	1	1	1	1	1	-	1	1	1	1	1	1	1	1	0	1	0	1	1	1	1	1	1	1	1	-	1	1	1	-	1	1
26761137|F|0--14:C>G	TGCAGTAAACCATACCATATAATTAATCACAAAAAAGTATTACAGATCGGAAGAGCGGTTCAGCAGGAA	TGCAGTAAACCATACCATATAATTAATCACAAAAAAGTATTAC	gi_939457543_CZHE02002703.1	25570	1	2.43164e-14	Pseudo_Chromosome_04_P1_4_P2_5	25924335	1	2.35673e-14	gi|939457543|emb|CZHE02002703.1|_IITA_Line_2703	25570	1	2.43164e-14		14	0.864865	0.9375	0.25	0.75	0.0625	0.1875	0.117188	0.375	0.246094	3.07246	1.94118	0.888889	1	1	1	1	1	1	1	1	1	1	1	1	1	1	1	1	0	-	-	-	1	1	0	-	1	1	1	1	1	0	1	1	-	1	1	0	1	1	1	1	1	1	1	-	1	1	1	1	1	1	1	1	-	1	1	1	-	1	1	-	1	1	1	1	1	1	1	-	1	1	1	1	1	1
26761137|F|0-14:C>G-14:C>G	TGCAGTAAACCATAGCATATAATTAATCACAAAAAAGTATTACAGATCGGAAGAGCGGTTCAGCAGGAA	TGCAGTAAACCATAGCATATAATTAATCACAAAAAAGTATTAC	gi_939457543_CZHE02002703.1	25570	1	2.43164e-14	Pseudo_Chromosome_04_P1_4_P2_5	25924335	1	2.35673e-14	gi|939457543|emb|CZHE02002703.1|_IITA_Line_2703	25570	1	2.43164e-14	14:C>G	14	0.864865	0.9375	0.25	0.75	0.0625	0.1875	0.117188	0.375	0.246094	3.07246	1.94118	0.888889	0	0	0	1	0	1	0	0	1	0	0	0	1	0	0	1	1	-	-	-	0	0	1	-	1	0	0	1	0	1	0	0	-	0	0	1	1	0	1	0	0	0	0	-	0	0	0	0	0	0	1	1	-	0	0	0	-	1	0	-	0	0	0	0	0	0	0	-	0	0	0	0	0	0
26757425|F|0--38:C>G	TGCAGCTGATGGTAGTACTAATGATGACCAATGTTTACCTAGGACCGACAATAAGCTAGACAGAAACCA	TGCAGCTGATGGTAGTACTAATGATGACCAATGTTTACCTAGGACCGACAATAAGCTAGACAGAAACCA	gi_939409887_CZHE02050359.1	1090	6	1.98261e-28	Pseudo_Chromosome_06_P1_6_P2_6	18626298	1	1.15657e-25	gi|939409887|emb|CZHE02050359.1|_IITA_Line_50359	1090	6	1.98261e-28		38	0.959459	1	0.43662	0.56338	0	0.43662	0	0.491966	0.245983	6	4.92105	1	1	1	-	1	1	1	1	1	1	1	1	1	1	1	1	1	1	1	1	1	1	1	1	1	1	1	-	1	1	1	1	1	1	1	1	1	1	1	1	1	1	1	1	1	1	1	1	1	1	1	1	1	1	1	1	1	1	1	1	1	1	1	1	1	1	-	1	1	1	1	1	1	1	1
26757425|F|0-38:C>G-38:C>G	TGCAGCTGATGGTAGTACTAATGATGACCAATGTTTACGTAGGACCGACAATAAGCTAGACAGAAACCA	TGCAGCTGATGGTAGTACTAATGATGACCAATGTTTACGTAGGACCGACAATAAGCTAGACAGAAACCA	gi_939409887_CZHE02050359.1	1090	6	1.98261e-28	Pseudo_Chromosome_06_P1_6_P2_6	18626298	1	1.15657e-25	gi|939409887|emb|CZHE02050359.1|_IITA_Line_50359	1090	6	1.98261e-28	38:C>G	38	0.959459	1	0.43662	0.56338	0	0.43662	0	0.491966	0.245983	6	4.92105	1	0	0	-	0	0	1	0	0	0	1	1	0	1	1	1	0	1	1	1	0	1	1	1	0	1	0	-	0	0	0	0	0	0	0	1	0	0	0	0	0	0	0	0	0	1	0	1	0	1	1	0	0	1	1	0	1	1	1	0	0	1	0	0	1	1	-	1	1	1	1	0	0	1	0
26767161|F|0--13:G>C	TGCAGACTTAAATGTGTTGTTATGTTGTATGATATGTGTGTGCCCCTATTCCCCTTTGCATGTAGATAT	TGCAGACTTAAATGTGTTGTTATGTTGTATGATATGTGTGTGCCCCTATTCCCCTTTGCATGTAGATAT	gi_939404386_CZHE02055860.1	1527	9	2.56467e-27		0	0	999	gi|939404386|emb|CZHE02055860.1|_IITA_Line_55860	1527	9	2.56467e-27		13	0.959459	1	0.56338	0.43662	0	0.56338	0	0.491966	0.245983	10.033	6.60784	1	1	1	-	1	1	1	1	1	1	1	1	-	1	1	1	1	1	1	1	1	1	1	1	1	1	1	1	1	1	1	1	1	1	1	1	1	1	1	1	1	1	1	1	1	1	1	1	1	1	1	1	1	1	1	1	1	1	1	1	1	1	1	1	1	1	-	1	1	1	1	1	1	1	1
26767161|F|0-13:G>C-13:G>C	TGCAGACTTAAATCTGTTGTTATGTTGTATGATATGTTTGTGCCCCTATTCCCCTTTGCATGTAGATAT	TGCAGACTTAAATCTGTTGTTATGTTGTATGATATGTTTGTGCCCCTATTCCCCTTTGCATGTAGATAT	gi_939404386_CZHE02055860.1	1527	9	2.56467e-27		0	0	999	gi|939404386|emb|CZHE02055860.1|_IITA_Line_55860	1527	9	2.56467e-27	13:G>C	13	0.959459	1	0.56338	0.43662	0	0.56338	0	0.491966	0.245983	10.033	6.60784	1	1	0	-	1	0	1	0	1	1	0	1	-	1	0	0	0	0	1	1	0	1	1	0	1	0	0	1	1	1	0	1	0	1	0	1	0	1	1	0	1	1	0	0	0	1	0	1	0	1	0	1	1	1	1	0	1	1	0	1	0	0	1	0	1	1	-	1	0	1	1	1	0	1	0
26763847|F|0--9:T>A	TGCAGTCTCTACCAGGAGCAAAGTGACTTTTATTTGTTAAGAACTTTGCATCCTTATCCTTCAACTTGT	TGCAGTCTCTACCAGGAGCAAAGTGACTTTTATTTGTTAAGAACTTTGCATCCTTATCCTTCAACTTGT	gi_939455725_CZHE02004521.1	3317	1	5.51239e-29		0	0	999	gi|939455725|emb|CZHE02004521.1|_IITA_Line_4521	3317	1	5.51239e-29		9	0.959459	1	0.56338	0.43662	0	0.56338	0	0.491966	0.245983	4.97802	4.58	0.947368	1	1	-	1	1	1	1	1	1	1	1	1	1	1	1	1	1	1	1	1	1	1	1	1	1	1	1	1	1	1	1	1	1	1	1	1	1	1	1	1	1	1	1	1	1	1	1	1	1	1	1	1	1	1	1	1	1	1	1	-	1	1	1	1	1	1	1	1	-	1	1	1	1	1
26763847|F|0-9:T>A-9:T>A	TGCAGTCTCAACCAGGAGCAAAGTGACTTTTATTTGTTAAGAACTTTGCATCCTTATCCTTCAACTTGT	TGCAGTCTCAACCAGGAGCAAAGTGACTTTTATTTGTTAAGAACTTTGCATCCTTATCCTTCAACTTGT	gi_939455725_CZHE02004521.1	3317	1	5.51239e-29		0	0	999	gi|939455725|emb|CZHE02004521.1|_IITA_Line_4521	3317	1	5.51239e-29	9:T>A	9	0.959459	1	0.56338	0.43662	0	0.56338	0	0.491966	0.245983	4.97802	4.58	0.947368	0	1	-	1	1	0	1	1	1	1	0	0	0	0	0	1	0	1	1	1	1	0	1	0	0	0	0	1	1	1	0	1	1	1	1	0	1	1	0	1	0	1	1	1	0	1	1	1	1	1	0	1	1	0	0	1	0	0	1	-	0	1	0	0	0	0	1	0	-	1	1	1	0	0
26761574|F|0--40:T>G	TGCAGAAACTAGTGTGATTGCAGGTGAAAATCCAGGTATGTGAAAGAGCTGTGTTATCCCACTATTACA	TGCAGAAACTAGTGTGATTGCAGGTGAAAATCCAGGTATGTGAAAGAGCTGTGTTATCCCACTATTACA	gi_939444086_CZHE02016160.1	5640	3	5.51239e-29	Pseudo_Chromosome_19_P1_19_P2_23	4282618	1	1.15657e-25	gi|939444086|emb|CZHE02016160.1|_IITA_Line_16160	5640	3	5.51239e-29		40	0.959459	1	0.43662	0.56338	0	0.43662	0	0.491966	0.245983	5.31522	2.61111	0.894737	1	1	-	1	1	1	1	1	1	1	1	1	1	1	1	-	1	1	1	1	1	1	1	1	1	1	-	1	1	1	1	1	1	1	1	1	1	1	1	1	1	1	1	1	1	1	1	1	1	1	1	1	1	1	1	1	1	1	1	1	1	1	1	1	1	1	1	1	1	1	1	1	1	1
26761574|F|0-40:T>G-40:T>G	TGCAGAAACTAGTGTGATTGCAGGTGAAAATCCAGGTATGGGAAAGAGCTGTGTTATCCCACTATTACA	TGCAGAAACTAGTGTGATTGCAGGTGAAAATCCAGGTATGGGAAAGAGCTGTGTTATCCCACTATTACA	gi_939444086_CZHE02016160.1	5640	3	5.51239e-29	Pseudo_Chromosome_19_P1_19_P2_23	4282618	1	1.15657e-25	gi|939444086|emb|CZHE02016160.1|_IITA_Line_16160	5640	3	5.51239e-29	40:T>G	40	0.959459	1	0.43662	0.56338	0	0.43662	0	0.491966	0.245983	5.31522	2.61111	0.894737	1	0	-	1	1	0	1	0	0	0	1	0	0	0	0	-	0	1	1	1	0	1	1	0	0	0	-	0	0	0	1	0	1	0	0	0	1	1	1	0	0	1	1	0	1	0	0	0	1	0	1	1	0	1	1	0	0	0	0	0	1	1	0	1	1	0	1	1	1	0	1	0	0	0
26761292|F|0--8:T>G	TGCAGTTCTTGGGTGTCATTTTTTCTGGTTAATTAACATTTCTGGGATTCATTTTTACAGATCGGAAGA	TGCAGTTCTTGGGTGTCATTTTTTCTGGTTAATTAACATTTCTGGGATTCATTTTTAC	gi_939457099_CZHE02003147.1	8233	3	1.99604e-22		0	0	999	gi|939457099|emb|CZHE02003147.1|_IITA_Line_3147	8233	3	1.99604e-22		8	0.959459	1	0.43662	0.56338	0	0.43662	0	0.491966	0.245983	5.15217	2.59459	0.868421	1	1	-	1	1	1	1	1	1	1	1	1	1	1	1	1	1	1	1	1	1	1	1	1	1	1	1	1	1	1	1	1	1	1	1	1	1	1	1	1	1	1	1	1	1	1	1	1	1	1	1	1	1	1	1	1	1	1	1	1	1	-	1	1	1	1	1	-	1	1	1	1	1	1
26761292|F|0-8:T>G-8:T>G	TGCAGTTCGTGGGTGTCATTTTTTCTGGTTAATTAACATTTATGGGATTCATTTTTACAGATCGGAAGA	TGCAGTTCGTGGGTGTCATTTTTTCTGGTTAATTAACATTTATGGGATTCATTTTTAC	gi_939457099_CZHE02003147.1	8233	3	1.99604e-22		0	0	999	gi|939457099|emb|CZHE02003147.1|_IITA_Line_3147	8233	3	1.99604e-22	8:T>G	8	0.959459	1	0.43662	0.56338	0	0.43662	0	0.491966	0.245983	5.15217	2.59459	0.868421	0	1	-	0	0	0	1	0	0	0	1	1	0	0	0	0	1	1	0	1	0	1	1	1	0	0	1	1	1	0	1	0	0	0	1	1	0	1	1	0	1	1	0	0	0	1	1	1	0	0	1	1	1	0	0	0	1	1	0	0	0	-	1	0	0	1	0	-	0	0	0	0	0	1
25334649|F|0--29:G>A	TGCAGTACTGTTGCTGGAATTATTTCTATGTATATGAAACTGTGAATGTTATTGCTGTGCCATTTGATT	TGCAGTACTGTTGCTGGAATTATTTCTATGTATATGAAACTGTGAATGTTATTGCTGTGCCATTTGATT	gi_939459551_CZHE02000695.1	63909	3	5.51239e-29	Pseudo_Chromosome_13_P1_13_P2_1	7769171	1	1.16478e-20	gi|939459551|emb|CZHE02000695.1|_IITA_Line_695	63909	3	5.51239e-29		29	0.743243	1	0.563636	0.436364	0	0.563636	0	0.491901	0.24595	26.2603	11.0513	1	1	1	-	1	1	-	1	-	1	1	-	1	1	1	1	1	1	1	1	1	1	-	1	-	-	1	-	1	1	1	-	-	1	1	-	1	1	1	1	-	1	1	1	1	1	1	1	1	1	1	-	1	1	1	1	1	-	1	-	1	1	1	1	-	1	1	-	1	-	-	1	1	1	1
25334649|F|0-29:G>A-29:G>A	TGCAGTACTGTTGCTGGAATTATTTCTATATATATGAAACTGACAATGTTATTGCTGTGCCATTTGATT	TGCAGTACTGTTGCTGGAATTATTTCTATATATATGAAACTGACAATGTTATTGCTGTGCCATTTGATT	gi_939459551_CZHE02000695.1	63909	3	5.51239e-29	Pseudo_Chromosome_13_P1_13_P2_1	7769171	1	1.16478e-20	gi|939459551|emb|CZHE02000695.1|_IITA_Line_695	63909	3	5.51239e-29	29:G>A	29	0.743243	1	0.563636	0.436364	0	0.563636	0	0.491901	0.24595	26.2603	11.0513	1	0	0	-	0	1	-	1	-	0	1	-	0	0	1	1	1	1	0	0	1	0	-	1	-	-	1	-	0	0	1	-	-	0	1	-	1	0	0	1	-	1	1	1	1	0	1	0	1	0	1	-	0	0	0	1	0	-	1	-	1	1	1	1	-	0	1	-	1	-	-	0	1	0	1
26759520|F|0--55:A>G	TGCAGTTATATTTTTCTCTAGCTCAGCTAGGAATTTTAATTCTTTGGGGGTAACCAAAATCCAATGTTG	TGCAGTTATATTTTTCTCTAGCTCAGCTAGGAATTTTAATTCTTTGGGGGTAACCAAAATCCAATGTTG	gi_939458696_CZHE02001550.1	29453	1	5.51239e-29	Pseudo_Chromosome_20_P1_20_P2_17	6774394	1	2.50354e-22	gi|939458696|emb|CZHE02001550.1|_IITA_Line_1550	29453	1	5.51239e-29		55	0.905405	0.955224	0.283582	0.716418	0.044776	0.238806	0.085542	0.406327	0.245935	3.26829	2.20833	0.944444	1	1	-	1	1	0	-	1	1	1	1	1	1	1	-	1	-	1	1	1	0	1	1	1	1	1	1	1	1	1	1	1	-	1	1	1	1	1	1	1	1	1	1	1	1	1	1	1	1	1	1	1	1	1	1	1	0	1	1	-	1	1	1	1	1	1	1	1	1	-	1	1	1	1
26759520|F|0-55:A>G-55:A>G	TGCAGTTATATTTTTCTCTAGCTCAGCTAGGAATTTTAATTCTTTGGGGGTAACCGAAATCCAATGTTG	TGCAGTTATATTTTTCTCTAGCTCAGCTAGGAATTTTAATTCTTTGGGGGTAACCGAAATCCAATGTTG	gi_939458696_CZHE02001550.1	29453	1	5.51239e-29	Pseudo_Chromosome_20_P1_20_P2_17	6774394	1	2.50354e-22	gi|939458696|emb|CZHE02001550.1|_IITA_Line_1550	29453	1	5.51239e-29	55:A>G	55	0.905405	0.955224	0.283582	0.716418	0.044776	0.238806	0.085542	0.406327	0.245935	3.26829	2.20833	0.944444	0	0	-	0	0	1	-	1	0	1	0	0	0	1	-	0	-	1	0	0	1	0	0	0	0	1	0	1	0	0	0	0	-	0	0	0	0	0	1	0	0	1	0	0	0	1	1	1	0	0	1	0	0	0	0	0	1	1	1	-	0	0	0	0	0	1	0	0	0	-	0	0	0	1
25336198|F|0--67:C>A	TGCAGGTGGATTCCCCAAGTTGGAAAGTCTTTATATTACCACTGTGCGTCCTAAAAAGATTTCCTTACA	TGCAGGTGGATTCCCCAAGTTGGAAAGTCTTTATATTACCACTGTGCGTCCTAAAAAGATTTCCTTACA	gi_939457784_CZHE02002462.1	8127	2	7.18135e-23		0	0	999	gi|939457784|emb|CZHE02002462.1|_IITA_Line_2462	8127	2	7.18135e-23		67	0.527027	1	0.564103	0.435897	0	0.564103	0	0.491782	0.245891	20.1277	1.85714	0.9375	1	1	-	-	1	1	1	-	1	-	-	-	1	-	-	1	1	-	1	-	-	-	-	1	1	1	-	1	-	-	-	-	1	1	1	-	1	1	1	1	1	-	1	-	1	-	-	1	-	1	1	1	-	1	1	1	1	-	1	-	1	-	1	-	1	1	-	-	-	1	-	1	-	-
25336198|F|0-67:C>A-67:C>A	TGCAGGTGGATTCCCCAAGTTGGAAAGTCTTTATATTACCACTGTGCGTCCTAAAAAGATTTCCTTAAC	TGCAGGTGGATTCCCCAAGTTGGAAAGTCTTTATATTACCACTGTGCGTCCTAAAAAGATTTCCTTAAC	gi_939457784_CZHE02002462.1	8127	2	7.18135e-23		0	0	999	gi|939457784|emb|CZHE02002462.1|_IITA_Line_2462	8127	2	7.18135e-23	67:C>A	67	0.527027	1	0.564103	0.435897	0	0.564103	0	0.491782	0.245891	20.1277	1.85714	0.9375	0	1	-	-	0	0	0	-	0	-	-	-	0	-	-	1	0	-	0	-	-	-	-	1	1	0	-	1	-	-	-	-	0	0	1	-	1	0	1	0	1	-	0	-	1	-	-	1	-	1	1	1	-	0	1	1	1	-	0	-	1	-	1	-	1	1	-	-	-	0	-	1	-	-
26760813|F|0--27:T>G	TGCAGATGAAGACATTGTGAGACAGGTTACTAGTATTGTTAAACAATTACAGATCGGAAGAGCGGTTCA	TGCAGATGAAGACATTGTGAGACAGGTTACTAGTATTGTTAAACAATTAC	gi_939436023_CZHE02024223.1	5421	16	4.27405e-18	Pseudo_Chromosome_13_P1_13_P2_1	4023203	8	8.96668e-15	gi|939436023|emb|CZHE02024223.1|_IITA_Line_24223	5421	16	4.27405e-18		27	0.756757	0.964286	0.696429	0.303571	0.035714	0.660714	0.068878	0.422832	0.245855	4.53125	2.11111	0.653846	1	1	-	1	-	1	1	1	1	1	1	1	1	-	-	1	1	1	0	1	1	-	-	1	1	1	1	1	-	1	-	1	1	-	1	1	1	1	1	1	1	1	1	1	1	-	-	1	-	1	1	1	-	1	1	1	1	1	1	-	1	1	1	1	1	1	1	-	-	0	-	1	1	-
26760813|F|0-27:T>G-27:T>G	TGCAGATGAAGACATTGTGAGACAGGTGACTAGTATTGTTAAACAATTACAGATCGGAAGAGCGGTTCA	TGCAGATGAAGACATTGTGAGACAGGTGACTAGTATTGTTAAACAATTAC	gi_939436023_CZHE02024223.1	5421	16	4.27405e-18	Pseudo_Chromosome_13_P1_13_P2_1	4023203	8	8.96668e-15	gi|939436023|emb|CZHE02024223.1|_IITA_Line_24223	5421	16	4.27405e-18	27:T>G	27	0.756757	0.964286	0.696429	0.303571	0.035714	0.660714	0.068878	0.422832	0.245855	4.53125	2.11111	0.653846	1	1	-	1	-	1	1	1	1	1	1	0	1	-	-	1	1	0	1	1	1	-	-	0	1	0	0	1	-	0	-	0	1	-	1	1	1	1	1	1	0	1	1	0	1	-	-	1	-	1	1	0	-	0	1	1	0	1	1	-	0	0	1	1	0	1	0	-	-	1	-	1	0	-
25344658|F|0--14:C>A	TGCAGTAATTTTTACAATATAGGATTCTGCATATTAGCTTTACAGATCGGAAGAGCGGTTCAGCAGGAA	TGCAGTAATTTTTACAATATAGGATTCTGCATATTAGCTTTAC	gi_939441505_CZHE02018741.1	778	1	2.43164e-14		0	0	999	gi|939441505|emb|CZHE02018741.1|_IITA_Line_18741	778	1	2.43164e-14		14	0.891892	0.924242	0.227273	0.772727	0.075758	0.151515	0.140037	0.35124	0.245638	22.5625	2.52632	1	1	1	-	1	1	0	1	1	1	1	1	1	0	-	-	1	-	0	1	1	1	1	1	1	1	1	1	0	1	1	1	1	1	1	1	1	1	1	1	1	1	1	1	1	1	1	1	-	1	1	1	1	1	1	1	1	1	0	-	1	1	1	1	1	1	-	1	1	1	1	1	1	1	-
25344658|F|0-14:C>A-14:C>A	TGCAGTAATTTTTAAAATATAGGATTCTGCATATTTGCTTTACAGATCGGAAGAGCGGTTCAGCAGGAA	TGCAGTAATTTTTAAAATATAGGATTCTGCATATTTGCTTTAC	gi_939441505_CZHE02018741.1	778	1	2.43164e-14		0	0	999	gi|939441505|emb|CZHE02018741.1|_IITA_Line_18741	778	1	2.43164e-14	14:C>A	14	0.891892	0.924242	0.227273	0.772727	0.075758	0.151515	0.140037	0.35124	0.245638	22.5625	2.52632	1	0	0	-	0	0	1	1	1	0	1	0	1	1	-	-	1	-	1	0	0	1	0	0	0	0	1	0	1	0	0	0	0	0	0	0	0	0	0	1	0	0	0	1	0	0	0	0	-	0	0	0	0	0	0	0	0	1	1	-	0	0	0	0	0	0	-	0	0	0	0	0	0	0	-
26764564|F|0--26:G>A	TGCAGATTATAAACCCTGTAGTTTATGACAATAAAACACTTACAGATCGGAAGAGCGGTTCAGCAGGAA	TGCAGATTATAAACCCTGTAGTTTATGACAATAAAACACTTAC		0	0	999		0	0	999		0	0	999		26	0.905405	0.940299	0.253731	0.746269	0.059701	0.19403	0.112274	0.378703	0.245489	25.0843	2.38095	0.916667	1	1	-	1	1	1	1	1	1	1	1	1	1	1	1	1	1	1	1	1	1	1	0	1	1	-	1	1	1	1	1	1	1	1	1	1	1	1	1	1	-	-	-	1	1	-	1	1	1	1	1	1	-	1	1	1	1	1	1	1	0	0	1	1	1	1	1	0	1	1	1	1	1	1
26764564|F|0-26:G>A-26:G>A	TGCAGATTATAAACCCTGTAGTTTATAAGAATAAAACACTTACAGATCGGAAGAGCGGTTCAGCAGGAA	TGCAGATTATAAACCCTGTAGTTTATAAGAATAAAACACTTAC		0	0	999		0	0	999		0	0	999	26:G>A	26	0.905405	0.940299	0.253731	0.746269	0.059701	0.19403	0.112274	0.378703	0.245489	25.0843	2.38095	0.916667	1	0	-	0	0	0	0	0	1	1	0	1	0	0	0	0	0	0	0	1	0	1	1	0	0	-	1	0	0	0	0	0	0	0	0	0	0	0	0	0	-	-	-	0	0	-	0	0	0	0	0	0	-	1	1	1	0	0	0	0	1	1	1	0	0	0	0	1	1	0	0	0	0	1
26760269|F|0--64:C>A	TGCAGTTTCTGCTTGACAAGCCCCCTGTGCCTAAGATTTCATAAACCAGCTGAAATTAAACTTACAGAT	TGCAGTTTCTGCTTGACAAGCCCCCTGTGCCTAAGATTTCATAAACCAGCTGAAATTAAACTTAC	gi_939460236_CZHE02000010.1	14911	1	3.016e-26		0	0	999	gi|939460236|emb|CZHE02000010.1|_IITA_Line_10	14911	1	3.016e-26		64	0.905405	1	0.567164	0.432836	0	0.567164	0	0.490978	0.245489	3.02439	1.64444	0.785714	1	1	-	1	1	-	1	1	1	1	1	1	1	1	-	1	1	1	1	1	1	1	1	1	1	-	1	1	1	1	1	1	1	1	1	1	1	1	1	1	1	-	1	1	1	1	1	1	1	1	1	1	1	1	1	1	1	1	1	1	-	1	1	1	1	1	1	-	1	1	1	1	1	1
26760269|F|0-64:C>A-64:C>A	TGCAGTTTCTGCTTGACAAGCCCCCTGTGCCTAAGATTTCATAAACCAGCTGAAATTAAACTTAAAGAA	TGCAGTTTCTGCTTGACAAGCCCCCTGTGCCTAAGATTTCATAAACCAGCTGAAATTAAACTTAAAGAA	gi_939460236_CZHE02000010.1	14911	1	3.016e-26		0	0	999	gi|939460236|emb|CZHE02000010.1|_IITA_Line_10	14911	1	3.016e-26	64:C>A	64	0.905405	1	0.567164	0.432836	0	0.567164	0	0.490978	0.245489	3.02439	1.64444	0.785714	1	0	-	0	1	-	1	0	0	1	0	0	0	1	-	0	0	0	1	1	1	0	0	0	1	-	1	1	1	1	1	0	1	1	1	0	0	1	1	1	0	-	1	1	0	1	1	0	0	1	1	1	0	1	1	1	0	1	1	0	-	0	1	1	1	0	1	-	0	0	0	1	1	0
25330178|F|0--63:A>C	TGCAGAAAGTTCACATACAAAACAACAGATCAATGGAAACTGCAAGTATAAATCAGATGCACCAAAAAA	TGCAGAAAGTTCACATACAAAACAACAGATCAATGGAAACTGCAAGTATAAATCAGATGCACCAAAAAA	gi_939459753_CZHE02000493.1	38616	1	2.56467e-27	Pseudo_Chromosome_07_P1_7_P2_15	549967	1	2.48589e-27	gi|939459753|emb|CZHE02000493.1|_IITA_Line_493	38616	1	2.56467e-27		63	1	1	0.567568	0.432432	0	0.567568	0	0.490869	0.245435	32.6105	13.5185	1	1	1	1	1	1	1	1	1	1	1	1	1	1	1	1	1	1	1	1	1	1	1	1	1	1	1	1	1	1	1	1	1	1	1	1	1	1	1	1	1	1	1	1	1	1	1	1	1	1	1	1	1	1	1	1	1	1	1	1	1	1	1	1	1	1	1	1	1	1	1	1	1	1	1
25330178|F|0-63:A>C-63:A>C	TGCAGAAAGTTCACATACAAAACAACAGATCAATGGAAACTGCAAGTATAAATCAGATGCACCCAAAAA	TGCAGAAAGTTCACATACAAAACAACAGATCAATGGAAACTGCAAGTATAAATCAGATGCACCCAAAAA	gi_939459753_CZHE02000493.1	38616	1	2.56467e-27	Pseudo_Chromosome_07_P1_7_P2_15	549967	1	2.48589e-27	gi|939459753|emb|CZHE02000493.1|_IITA_Line_493	38616	1	2.56467e-27	63:A>C	63	1	1	0.567568	0.432432	0	0.567568	0	0.490869	0.245435	32.6105	13.5185	1	1	0	0	0	0	1	0	0	1	1	1	0	1	0	1	1	0	1	0	0	1	0	1	1	1	0	1	0	1	1	1	1	1	1	1	1	1	0	0	0	1	0	1	0	1	1	0	0	1	1	1	1	0	1	0	0	0	0	1	0	0	0	0	1	1	1	0	1	1	0	1	1	1	1
25330314|F|0--57:T>C	TGCAGAACATAATGCTGATCTAACCACAGTATGTAATATAGATCTCATTGATCCATGTAAGCTGCACAA	TGCAGAACATAATGCTGATCTAACCACAGTATGTAATATAGATCTCATTGATCCATGTAAGCTGCACAA	gi_939458307_CZHE02001939.1	24290	1	2.56467e-27	Pseudo_Chromosome_06_P1_6_P2_6	19660271	1	1.15657e-25	gi|939458307|emb|CZHE02001939.1|_IITA_Line_1939	24290	1	2.56467e-27		57	1	1	0.567568	0.432432	0	0.567568	0	0.490869	0.245435	32.7368	24.2182	1	1	1	1	1	1	1	1	1	1	1	1	1	1	1	1	1	1	1	1	1	1	1	1	1	1	1	1	1	1	1	1	1	1	1	1	1	1	1	1	1	1	1	1	1	1	1	1	1	1	1	1	1	1	1	1	1	1	1	1	1	1	1	1	1	1	1	1	1	1	1	1	1	1	1
25330314|F|0-57:T>C-57:T>C	TGCAGAACATAATGCTGATCTAACCACAGTATGTAATATAGATCTCATTGATCCATGCAAGCTGCACAA	TGCAGAACATAATGCTGATCTAACCACAGTATGTAATATAGATCTCATTGATCCATGCAAGCTGCACAA	gi_939458307_CZHE02001939.1	24290	1	2.56467e-27	Pseudo_Chromosome_06_P1_6_P2_6	19660271	1	1.15657e-25	gi|939458307|emb|CZHE02001939.1|_IITA_Line_1939	24290	1	2.56467e-27	57:T>C	57	1	1	0.567568	0.432432	0	0.567568	0	0.490869	0.245435	32.7368	24.2182	1	1	0	0	1	1	0	0	1	1	0	0	1	0	0	0	1	0	0	0	1	0	0	0	1	0	1	1	1	1	1	1	1	1	1	0	1	1	1	1	1	1	1	1	1	1	1	1	1	0	0	1	1	0	0	1	0	0	0	1	1	0	1	1	0	0	1	0	0	0	0	1	1	0	1
25330416|F|0--38:T>C	TGCAGAAGAATATGAAACCGAATGTCAATATGTAAAGATACTATTACTAGATCCAGAACACAGTAACTA	TGCAGAAGAATATGAAACCGAATGTCAATATGTAAAGATACTATTACTAGATCCAGAACACAGTAACTA	gi_939459937_CZHE02000309.1	75098	1	2.56467e-27	Pseudo_Chromosome_08_P1_8_P2_11	6920054	1	1.15657e-25	gi|939459937|emb|CZHE02000309.1|_IITA_Line_309	75098	1	2.56467e-27		38	1	1	0.567568	0.432432	0	0.567568	0	0.490869	0.245435	15.2632	11.7273	1	1	1	1	1	1	1	1	1	1	1	1	1	1	1	1	1	1	1	1	1	1	1	1	1	1	1	1	1	1	1	1	1	1	1	1	1	1	1	1	1	1	1	1	1	1	1	1	1	1	1	1	1	1	1	1	1	1	1	1	1	1	1	1	1	1	1	1	1	1	1	1	1	1	1
25330416|F|0-38:T>C-38:T>C	TGCAGAAGAATATGAAACCGAATGTCAATATGTAAAGACACTATTACTAGATCCAGAACACAGTAACTA	TGCAGAAGAATATGAAACCGAATGTCAATATGTAAAGACACTATTACTAGATCCAGAACACAGTAACTA	gi_939459937_CZHE02000309.1	75098	1	2.56467e-27	Pseudo_Chromosome_08_P1_8_P2_11	6920054	1	1.15657e-25	gi|939459937|emb|CZHE02000309.1|_IITA_Line_309	75098	1	2.56467e-27	38:T>C	38	1	1	0.567568	0.432432	0	0.567568	0	0.490869	0.245435	15.2632	11.7273	1	0	1	0	0	1	1	1	0	0	1	1	1	1	1	1	0	1	1	1	1	0	0	0	1	0	0	1	0	0	0	1	0	1	1	1	0	0	0	1	0	0	0	0	1	1	0	1	1	0	1	0	1	1	1	1	1	0	1	0	1	1	1	0	1	1	1	0	0	1	0	1	1	1	0
25350772|F|0--50:A>G	TGCAGACAACACGACACTTCCCTTGTAGTTGTGGATAGTGATAGTGTACCATCTAAAGTTCTTCTTGAT	TGCAGACAACACGACACTTCCCTTGTAGTTGTGGATAGTGATAGTGTACCATCTAAAGTTCTTCTTGAT	gi_939457846_CZHE02002400.1	13956	2	5.51239e-29	Pseudo_Chromosome_15_P1_15_P2_16	8311716	1	1.15657e-25	gi|939457846|emb|CZHE02002400.1|_IITA_Line_2400	13956	2	5.51239e-29		50	1	1	0.567568	0.432432	0	0.567568	0	0.490869	0.245435	77.3368	50.4528	1	1	1	1	1	1	1	1	1	1	1	1	1	1	1	1	1	1	1	1	1	1	1	1	1	1	1	1	1	1	1	1	1	1	1	1	1	1	1	1	1	1	1	1	1	1	1	1	1	1	1	1	1	1	1	1	1	1	1	1	1	1	1	1	1	1	1	1	1	1	1	1	1	1	1
25350772|F|0-50:A>G-50:A>G	TGCAGACAACACGACACTTCCCTTGTAGTTGTGGATAGTGATAGTGTACCGTCTAAAGTTCTTCTTGAT	TGCAGACAACACGACACTTCCCTTGTAGTTGTGGATAGTGATAGTGTACCGTCTAAAGTTCTTCTTGAT	gi_939457846_CZHE02002400.1	13956	2	5.51239e-29	Pseudo_Chromosome_15_P1_15_P2_16	8311716	1	1.15657e-25	gi|939457846|emb|CZHE02002400.1|_IITA_Line_2400	13956	2	5.51239e-29	50:A>G	50	1	1	0.567568	0.432432	0	0.567568	0	0.490869	0.245435	77.3368	50.4528	1	1	0	0	1	0	0	1	1	0	0	1	0	0	0	0	1	1	0	1	0	1	1	1	0	0	1	0	0	0	0	1	1	0	0	0	0	0	1	1	1	1	1	1	1	1	0	1	0	1	1	0	0	1	0	1	1	1	1	0	1	1	1	0	1	0	1	1	1	1	0	1	1	1	1
25340135|F|0--5:A>G	TGCAGACAGAAATCCTTATGTAAGAAACCATGAACCAGTGCCCCTTGAGTGAAGCAAGATAATAGAATG	TGCAGACAGAAATCCTTATGTAAGAAACCATGAACCAGTGCCCCTTGAGTGAAGCAAGATAATAGAATG	gi_939449633_CZHE02010613.1	1218	1	5.51239e-29	Pseudo_Chromosome_09_P1_9_P2_3	1170612	1	5.381e-24	gi|939449633|emb|CZHE02010613.1|_IITA_Line_10613	1218	1	5.51239e-29		5	1	1	0.432432	0.567568	0	0.432432	0	0.490869	0.245435	33.7895	23.1628	1	1	1	1	1	1	1	1	1	1	1	1	1	1	1	1	1	1	1	1	1	1	1	1	1	1	1	1	1	1	1	1	1	1	1	1	1	1	1	1	1	1	1	1	1	1	1	1	1	1	1	1	1	1	1	1	1	1	1	1	1	1	1	1	1	1	1	1	1	1	1	1	1	1	1
25340135|F|0-5:A>G-5:A>G	TGCAGGCAGAAATCCTTATGTAAGAAACCATGAACCAGTGCCCCTTGAGTGAAGCAAGATAATAGAATG	TGCAGGCAGAAATCCTTATGTAAGAAACCATGAACCAGTGCCCCTTGAGTGAAGCAAGATAATAGAATG	gi_939449633_CZHE02010613.1	1218	1	5.51239e-29	Pseudo_Chromosome_09_P1_9_P2_3	1170612	1	5.381e-24	gi|939449633|emb|CZHE02010613.1|_IITA_Line_10613	1218	1	5.51239e-29	5:A>G	5	1	1	0.432432	0.567568	0	0.432432	0	0.490869	0.245435	33.7895	23.1628	1	1	0	0	0	1	1	0	1	0	0	1	1	0	0	1	1	0	1	0	1	0	0	0	1	0	1	0	1	0	1	1	0	0	1	1	1	0	1	1	0	1	0	1	0	0	0	0	0	0	0	1	0	0	0	1	0	0	1	1	0	0	0	1	1	1	0	0	1	1	0	0	0	0	1
25340201|F|0--26:C>T	TGCAGACGTTTCATTATCTTTTCCCTCTCAAGGACCTACAAATATACAAGCAAATAGGTTACAGATCGG	TGCAGACGTTTCATTATCTTTTCCCTCTCAAGGACCTACAAATATACAAGCAAATAGGTTAC	gi_939454544_CZHE02005702.1	21704	1	6.03886e-23	Pseudo_Chromosome_07_P1_7_P2_15	742527	1	1.2581e-24	gi|939454544|emb|CZHE02005702.1|_IITA_Line_5702	21704	1	6.03886e-23		26	1	1	0.567568	0.432432	0	0.567568	0	0.490869	0.245435	56.0105	36.5	1	1	1	1	1	1	1	1	1	1	1	1	1	1	1	1	1	1	1	1	1	1	1	1	1	1	1	1	1	1	1	1	1	1	1	1	1	1	1	1	1	1	1	1	1	1	1	1	1	1	1	1	1	1	1	1	1	1	1	1	1	1	1	1	1	1	1	1	1	1	1	1	1	1	1
25340201|F|0-26:C>T-26:C>T	TGCAGACGTTTCATTATCTTTTCCCTTTCAAGGACCTACAAATATACAAGCAAATAGGTTACAGATCGG	TGCAGACGTTTCATTATCTTTTCCCTTTCAAGGACCTACAAATATACAAGCAAATAGGTTAC	gi_939454544_CZHE02005702.1	21704	1	6.03886e-23	Pseudo_Chromosome_07_P1_7_P2_15	742527	1	1.2581e-24	gi|939454544|emb|CZHE02005702.1|_IITA_Line_5702	21704	1	6.03886e-23	26:C>T	26	1	1	0.567568	0.432432	0	0.567568	0	0.490869	0.245435	56.0105	36.5	1	1	0	0	0	0	1	1	1	1	1	1	0	1	0	1	1	1	1	0	0	1	0	0	1	1	0	1	0	1	1	1	1	1	1	1	1	1	0	0	0	1	0	1	0	1	1	0	0	1	1	1	1	0	1	0	0	0	0	0	0	0	0	0	1	1	0	0	1	1	0	1	1	1	1
25331229|F|0--19:G>C	TGCAGAGGTTGGTTGCATAGTTAGTTCATATCACCTTCAATACTCTAGTGTTGAGACATACAACGAAAT	TGCAGAGGTTGGTTGCATAGTTAGTTCATATCACCTTCAATACTCTAGTGTTGAGACATACAACGAAAT	gi_939415296_CZHE02044950.1	2475	5	5.51239e-29		0	0	999	gi|939415296|emb|CZHE02044950.1|_IITA_Line_44950	2475	5	5.51239e-29		19	1	1	0.567568	0.432432	0	0.567568	0	0.490869	0.245435	28.0316	20.6071	1	1	1	1	1	1	1	1	1	1	1	1	1	1	1	1	1	1	1	1	1	1	1	1	1	1	1	1	1	1	1	1	1	1	1	1	1	1	1	1	1	1	1	1	1	1	1	1	1	1	1	1	1	1	1	1	1	1	1	1	1	1	1	1	1	1	1	1	1	1	1	1	1	1	1
25331229|F|0-19:G>C-19:G>C	TGCAGAGGTTGGTTGCATACTTAGTTCATATCACCTTCAATACTCTAGTGTTGAGACATACAACGAAAT	TGCAGAGGTTGGTTGCATACTTAGTTCATATCACCTTCAATACTCTAGTGTTGAGACATACAACGAAAT	gi_939415296_CZHE02044950.1	2475	5	5.51239e-29		0	0	999	gi|939415296|emb|CZHE02044950.1|_IITA_Line_44950	2475	5	5.51239e-29	19:G>C	19	1	1	0.567568	0.432432	0	0.567568	0	0.490869	0.245435	28.0316	20.6071	1	1	0	0	1	0	0	0	1	1	1	0	1	1	0	1	1	0	1	0	0	0	0	0	1	0	1	1	1	1	1	1	1	1	1	1	1	1	1	1	0	1	0	0	1	0	0	1	0	1	1	1	1	0	0	1	1	0	0	1	1	0	0	0	1	1	0	0	0	1	0	0	1	1	1
26755860|F|0--39:C>T	TGCAGAGTGGTGGATGTTTTGACTGATTATCTTGGGGCTCTGAATGAGGATTTGATCAAGGATAATTTT	TGCAGAGTGGTGGATGTTTTGACTGATTATCTTGGGGCTCTGAATGAGGATTTGATCAAGGATAATTTT	gi_939444494_CZHE02015752.1	6248	1	2.56467e-27	Pseudo_Chromosome_12_P1_12_P2_19	20237024	1	5.34307e-29	gi|939444494|emb|CZHE02015752.1|_IITA_Line_15752	6248	1	2.56467e-27		39	1	1	0.567568	0.432432	0	0.567568	0	0.490869	0.245435	17.6105	11.6226	1	1	1	1	1	1	1	1	1	1	1	1	1	1	1	1	1	1	1	1	1	1	1	1	1	1	1	1	1	1	1	1	1	1	1	1	1	1	1	1	1	1	1	1	1	1	1	1	1	1	1	1	1	1	1	1	1	1	1	1	1	1	1	1	1	1	1	1	1	1	1	1	1	1	1
26755860|F|0-39:C>T-39:C>T	TGCAGAGTGGTGGATGTTTTGACTGATTATCTTGGGGCTTTGAATGAGGATTTGATCAAGGATAATTTT	TGCAGAGTGGTGGATGTTTTGACTGATTATCTTGGGGCTTTGAATGAGGATTTGATCAAGGATAATTTT	gi_939444494_CZHE02015752.1	6248	1	2.56467e-27	Pseudo_Chromosome_12_P1_12_P2_19	20237024	1	5.34307e-29	gi|939444494|emb|CZHE02015752.1|_IITA_Line_15752	6248	1	2.56467e-27	39:C>T	39	1	1	0.567568	0.432432	0	0.567568	0	0.490869	0.245435	17.6105	11.6226	1	0	0	0	1	1	0	1	0	1	1	0	1	1	1	1	1	1	1	0	0	1	0	1	1	0	1	1	0	0	1	0	1	1	1	1	1	1	0	0	0	1	1	0	0	1	0	0	1	1	0	1	1	0	0	1	0	1	1	0	0	0	1	0	1	1	1	0	1	1	0	0	0	1	1
25340701|F|0--38:T>C	TGCAGATGTCTCCATTTGGCCTTGTGGTTTCCTTGTCATCAAGTTTCTATATTTTATAATTGTTTACAG	TGCAGATGTCTCCATTTGGCCTTGTGGTTTCCTTGTCATCAAGTTTCTATATTTTATAATTGTTTACAG	gi_939447254_CZHE02012992.1	8412	1	2.56467e-27	Pseudo_Chromosome_12_P1_12_P2_19	20150347	1	1.15657e-25	gi|939447254|emb|CZHE02012992.1|_IITA_Line_12992	8412	1	2.56467e-27		38	1	1	0.432432	0.567568	0	0.432432	0	0.490869	0.245435	46.2737	28.0488	1	1	1	1	1	1	1	1	1	1	1	1	1	1	1	1	1	1	1	1	1	1	1	1	1	1	1	1	1	1	1	1	1	1	1	1	1	1	1	1	1	1	1	1	1	1	1	1	1	1	1	1	1	1	1	1	1	1	1	1	1	1	1	1	1	1	1	1	1	1	1	1	1	1	1
25340701|F|0-38:T>C-38:T>C	TGCAGATGTCTCCATTTGGCCTTGTGGTTTCCTTGTCACCAAGTTTCTATATTTTATAATTGTTTACAG	TGCAGATGTCTCCATTTGGCCTTGTGGTTTCCTTGTCACCAAGTTTCTATATTTTATAATTGTTTACAG	gi_939447254_CZHE02012992.1	8412	1	2.56467e-27	Pseudo_Chromosome_12_P1_12_P2_19	20150347	1	1.15657e-25	gi|939447254|emb|CZHE02012992.1|_IITA_Line_12992	8412	1	2.56467e-27	38:T>C	38	1	1	0.432432	0.567568	0	0.432432	0	0.490869	0.245435	46.2737	28.0488	1	1	0	0	0	1	1	0	1	0	0	1	0	0	0	0	0	0	0	1	1	0	1	0	0	1	0	0	1	1	0	1	0	0	0	0	0	0	1	1	1	0	0	1	1	1	1	1	0	0	1	0	0	1	1	0	1	0	0	1	1	1	0	0	0	0	0	1	0	1	1	1	1	0	0
26756535|F|0--40:A>G	TGCAGCAAGCTTTGACTTTGGTTTTTGTGGAAACAAAAAAAGGGGCTGATTCATTGGAACACTGGTTGT	TGCAGCAAGCTTTGACTTTGGTTTTTGTGGAAACAAAAAAAGGGGCTGATTCATTGGAACACTGGTTGT	gi_939444072_CZHE02016174.1	7836	1	5.51239e-29	Pseudo_Chromosome_13_P1_13_P2_1	10191619	1	5.34307e-29	gi|939444072|emb|CZHE02016174.1|_IITA_Line_16174	7836	1	5.51239e-29		40	1	1	0.432432	0.567568	0	0.432432	0	0.490869	0.245435	9.85263	6	1	1	1	1	1	1	1	1	1	1	1	1	1	1	1	1	1	1	1	1	1	1	1	1	1	1	1	1	1	1	1	1	1	1	1	1	1	1	1	1	1	1	1	1	1	1	1	1	1	1	1	1	1	1	1	1	1	1	1	1	1	1	1	1	1	1	1	1	1	1	1	1	1	1	1
26756535|F|0-40:A>G-40:A>G	TGCAGCAAGCTTTGACTTTGGTTTTTGTGGAAACAAAAAAGGGGGCTGATTCATTGGAACACTGGTTGT	TGCAGCAAGCTTTGACTTTGGTTTTTGTGGAAACAAAAAAGGGGGCTGATTCATTGGAACACTGGTTGT	gi_939444072_CZHE02016174.1	7836	1	5.51239e-29	Pseudo_Chromosome_13_P1_13_P2_1	10191619	1	5.34307e-29	gi|939444072|emb|CZHE02016174.1|_IITA_Line_16174	7836	1	5.51239e-29	40:A>G	40	1	1	0.432432	0.567568	0	0.432432	0	0.490869	0.245435	9.85263	6	1	0	1	0	0	0	1	0	1	0	0	1	1	0	0	0	0	0	0	0	0	0	1	1	1	1	1	1	0	0	0	1	1	0	0	1	0	0	0	0	1	1	0	1	0	0	1	1	0	0	0	1	0	1	0	0	1	1	0	1	0	0	1	0	1	0	1	1	1	1	1	0	0	1	0
25332161|F|0--6:A>G	TGCAGCAGAATTTTCCAATAGTATTCTCTGCTTATCTTATCAATATGGAATCCAATCTTTGTTCAATCA	TGCAGCAGAATTTTCCAATAGTATTCTCTGCTTATCTTATCAATATGGAATCCAATCTTTGTTCAATCA	gi_939459864_CZHE02000382.1	39417	1	5.51239e-29	Pseudo_Chromosome_01_P1_1_P2_18	345989	2	2.50354e-22	gi|939459864|emb|CZHE02000382.1|_IITA_Line_382	39417	1	5.51239e-29		6	1	1	0.567568	0.432432	0	0.567568	0	0.490869	0.245435	38.6	26.1071	1	1	1	1	1	1	1	1	1	1	1	1	1	1	1	1	1	1	1	1	1	1	1	1	1	1	1	1	1	1	1	1	1	1	1	1	1	1	1	1	1	1	1	1	1	1	1	1	1	1	1	1	1	1	1	1	1	1	1	1	1	1	1	1	1	1	1	1	1	1	1	1	1	1	1
25332161|F|0-6:A>G-6:A>G	TGCAGCGGAATTTTCCAATAGTATTCTCTGCTTTTCTTATCAATATGGAATCCAATCTTTGTTCAATCA	TGCAGCGGAATTTTCCAATAGTATTCTCTGCTTTTCTTATCAATATGGAATCCAATCTTTGTTCAATCA	gi_939459864_CZHE02000382.1	39417	1	5.51239e-29	Pseudo_Chromosome_01_P1_1_P2_18	345989	2	2.50354e-22	gi|939459864|emb|CZHE02000382.1|_IITA_Line_382	39417	1	5.51239e-29	6:A>G	6	1	1	0.567568	0.432432	0	0.567568	0	0.490869	0.245435	38.6	26.1071	1	1	0	0	1	1	0	0	1	0	1	1	1	0	0	0	0	0	0	1	1	1	1	1	1	0	1	0	1	0	0	1	1	1	0	1	0	0	1	1	0	1	1	1	1	1	1	1	1	1	0	0	1	0	1	0	0	1	1	0	1	0	0	1	1	1	0	1	0	1	1	0	0	0	1
25332254|F|0--37:A>G	TGCAGCAGGACAAGAAATGGCGAGCATAATCAAAAGTATGGAAGCCAATGAGGTCGGAATTCAGCAATG	TGCAGCAGGACAAGAAATGGCGAGCATAATCAAAAGTATGGAAGCCAATGAGGTCGGAATTCAGCAATG	gi_939446725_CZHE02013521.1	451	1	5.51239e-29	Pseudo_Chromosome_18_P1_18_P2_7	14903007	2	6.9117e-28	gi|939446725|emb|CZHE02013521.1|_IITA_Line_13521	451	1	5.51239e-29		37	1	1	0.432432	0.567568	0	0.432432	0	0.490869	0.245435	17.0105	11.1539	1	1	1	1	1	1	1	1	1	1	1	1	1	1	1	1	1	1	1	1	1	1	1	1	1	1	1	1	1	1	1	1	1	1	1	1	1	1	1	1	1	1	1	1	1	1	1	1	1	1	1	1	1	1	1	1	1	1	1	1	1	1	1	1	1	1	1	1	1	1	1	1	1	1	1
25332254|F|0-37:A>G-37:A>G	TGCAGCAGGACAAGAAATGGCGAGCATAATCAAAAGTGTGGAAGCCAATGAGGTCGGAATTCAGCAATG	TGCAGCAGGACAAGAAATGGCGAGCATAATCAAAAGTGTGGAAGCCAATGAGGTCGGAATTCAGCAATG	gi_939446725_CZHE02013521.1	451	1	5.51239e-29	Pseudo_Chromosome_18_P1_18_P2_7	14903007	2	6.9117e-28	gi|939446725|emb|CZHE02013521.1|_IITA_Line_13521	451	1	5.51239e-29	37:A>G	37	1	1	0.432432	0.567568	0	0.432432	0	0.490869	0.245435	17.0105	11.1539	1	0	0	0	0	0	1	1	1	0	1	0	0	0	1	0	0	0	1	1	0	0	0	1	1	0	0	0	0	1	0	1	0	0	1	0	0	0	1	0	1	0	0	0	1	0	1	1	0	1	0	0	0	1	0	0	0	1	1	1	1	1	0	1	1	0	1	1	1	1	1	0	0	0	1
26756753|F|0--66:T>C	TGCAGCAGTAACACAATTCACAGACCATCACATACTGTCAAACAGATTGTACAAATATGAACACATTCA	TGCAGCAGTAACACAATTCACAGACCATCACATACTGTCAAACAGATTGTACAAATATGAACACATTCA	gi_939446394_CZHE02013852.1	1386	2	5.51239e-29	Pseudo_Chromosome_08_P1_8_P2_11	1074603	1	1.15657e-25	gi|939446394|emb|CZHE02013852.1|_IITA_Line_13852	1386	2	5.51239e-29		66	1	1	0.567568	0.432432	0	0.567568	0	0.490869	0.245435	9.36842	5.94545	1	1	1	1	1	1	1	1	1	1	1	1	1	1	1	1	1	1	1	1	1	1	1	1	1	1	1	1	1	1	1	1	1	1	1	1	1	1	1	1	1	1	1	1	1	1	1	1	1	1	1	1	1	1	1	1	1	1	1	1	1	1	1	1	1	1	1	1	1	1	1	1	1	1	1
26756753|F|0-66:T>C-66:T>C	TGCAGCAGTAACACAATTCACAGACCATCACATACTGTCAAACAGATTGTACAAATATGAACACATCCA	TGCAGCAGTAACACAATTCACAGACCATCACATACTGTCAAACAGATTGTACAAATATGAACACATCCA	gi_939446394_CZHE02013852.1	1386	2	5.51239e-29	Pseudo_Chromosome_08_P1_8_P2_11	1074603	1	1.15657e-25	gi|939446394|emb|CZHE02013852.1|_IITA_Line_13852	1386	2	5.51239e-29	66:T>C	66	1	1	0.567568	0.432432	0	0.567568	0	0.490869	0.245435	9.36842	5.94545	1	0	1	0	0	0	1	1	1	0	1	1	1	0	1	1	0	1	1	1	0	1	0	0	1	0	0	1	1	0	0	0	1	1	1	1	0	0	1	1	1	0	0	1	0	1	0	1	1	1	0	0	1	1	0	1	1	0	1	0	1	1	1	1	1	0	0	0	0	1	1	0	0	1	1
25346065|F|0--37:A>G	TGCAGCATCTCTACTATGCATTGCATTGCTAGCCATCAGCAAAGCTCATGTCAGGCTTGAAAAGGATTA	TGCAGCATCTCTACTATGCATTGCATTGCTAGCCATCAGCAAAGCTCATGTCAGGCTTGAAAAGGATTA	gi_939456141_CZHE02004105.1	9948	1	2.56467e-27		0	0	999	gi|939456141|emb|CZHE02004105.1|_IITA_Line_4105	9948	1	2.56467e-27		37	1	1	0.567568	0.432432	0	0.567568	0	0.490869	0.245435	86.0737	53.1296	1	1	1	1	1	1	1	1	1	1	1	1	1	1	1	1	1	1	1	1	1	1	1	1	1	1	1	1	1	1	1	1	1	1	1	1	1	1	1	1	1	1	1	1	1	1	1	1	1	1	1	1	1	1	1	1	1	1	1	1	1	1	1	1	1	1	1	1	1	1	1	1	1	1	1
25346065|F|0-37:A>G-37:A>G	TGCAGCATCTCTACTATGCATTGCATTGCTAGCCATCGGCAAAGCTCATGTCAGGCTTGAAAAGGATTA	TGCAGCATCTCTACTATGCATTGCATTGCTAGCCATCGGCAAAGCTCATGTCAGGCTTGAAAAGGATTA	gi_939456141_CZHE02004105.1	9948	1	2.56467e-27		0	0	999	gi|939456141|emb|CZHE02004105.1|_IITA_Line_4105	9948	1	2.56467e-27	37:A>G	37	1	1	0.567568	0.432432	0	0.567568	0	0.490869	0.245435	86.0737	53.1296	1	1	1	0	0	0	1	0	1	1	1	0	1	1	0	0	0	1	0	1	0	1	1	1	0	1	1	1	1	1	1	1	0	1	0	0	0	1	0	0	0	1	1	0	1	1	1	1	0	0	1	0	1	1	1	0	0	1	1	0	1	1	1	0	0	0	0	0	1	0	1	1	0	1	1
25332741|F|0--26:C>A	TGCAGCCTTGGTCCACCACTCAAAAGCCGTAATAACAACAATAAAGAAATCTACAGATTCAGAAAAAAA	TGCAGCCTTGGTCCACCACTCAAAAGCCGTAATAACAACAATAAAGAAATCTACAGATTCAGAAAAAAA	gi_939447254_CZHE02012992.1	8631	1	1.19322e-25		0	0	999	gi|939447254|emb|CZHE02012992.1|_IITA_Line_12992	8631	1	1.19322e-25		26	1	1	0.567568	0.432432	0	0.567568	0	0.490869	0.245435	32.7158	18.9434	1	1	1	1	1	1	1	1	1	1	1	1	1	1	1	1	1	1	1	1	1	1	1	1	1	1	1	1	1	1	1	1	1	1	1	1	1	1	1	1	1	1	1	1	1	1	1	1	1	1	1	1	1	1	1	1	1	1	1	1	1	1	1	1	1	1	1	1	1	1	1	1	1	1	1
25332741|F|0-26:C>A-26:C>A	TGCAGCCTTGGTCCACCACTCAAAAGACATAATAACAACAATAAAGAAATCTACAGATTCAGAAAAAAA	TGCAGCCTTGGTCCACCACTCAAAAGACATAATAACAACAATAAAGAAATCTACAGATTCAGAAAAAAA	gi_939447254_CZHE02012992.1	8631	1	1.19322e-25		0	0	999	gi|939447254|emb|CZHE02012992.1|_IITA_Line_12992	8631	1	1.19322e-25	26:C>A	26	1	1	0.567568	0.432432	0	0.567568	0	0.490869	0.245435	32.7158	18.9434	1	0	0	0	1	0	0	1	0	1	1	0	1	1	1	1	1	1	1	0	0	1	0	1	1	0	1	1	0	0	1	0	1	1	1	1	1	1	0	0	0	1	1	0	0	1	0	0	1	1	0	1	1	0	0	1	0	1	1	0	0	0	1	1	1	1	1	0	1	1	0	0	0	1	1
25333341|F|0--32:C>T	TGCAGGAAATGCTGGCCCTATCTCAGCAACAGCTACCAATCTTGCACCTTGGATTTTCACTGTCGCAGC	TGCAGGAAATGCTGGCCCTATCTCAGCAACAGCTACCAATCTTGCACCTTGGATTTTCACTGTCGCAGC	gi_939453937_CZHE02006309.1	939	1	5.51239e-29		0	0	999	gi|939453937|emb|CZHE02006309.1|_IITA_Line_6309	939	1	5.51239e-29		32	1	1	0.567568	0.432432	0	0.567568	0	0.490869	0.245435	25.5053	16.717	1	1	1	1	1	1	1	1	1	1	1	1	1	1	1	1	1	1	1	1	1	1	1	1	1	1	1	1	1	1	1	1	1	1	1	1	1	1	1	1	1	1	1	1	1	1	1	1	1	1	1	1	1	1	1	1	1	1	1	1	1	1	1	1	1	1	1	1	1	1	1	1	1	1	1
25333341|F|0-32:C>T-32:C>T	TGCAGGAAATGCTGGCCCTATCTCAGCAACAGTTACCAATCTTGCACCTTGGATTTTCACTGTCGCAGC	TGCAGGAAATGCTGGCCCTATCTCAGCAACAGTTACCAATCTTGCACCTTGGATTTTCACTGTCGCAGC	gi_939453937_CZHE02006309.1	939	1	5.51239e-29		0	0	999	gi|939453937|emb|CZHE02006309.1|_IITA_Line_6309	939	1	5.51239e-29	32:C>T	32	1	1	0.567568	0.432432	0	0.567568	0	0.490869	0.245435	25.5053	16.717	1	1	0	0	0	0	0	0	1	1	0	1	0	0	1	1	0	0	1	1	0	1	1	1	1	1	0	0	1	1	0	1	0	0	1	1	1	1	1	1	1	1	1	1	0	0	1	1	1	0	1	1	0	1	1	0	0	0	1	1	1	0	0	0	1	0	1	1	0	1	1	0	1	0	0
26758020|F|0--56:G>A	TGCAGGCCACCTTGTTCATAAAGACGTCGTTGCATGAGCAATAGTATAGTTGGAACGCTGTTCCCTCTG	TGCAGGCCACCTTGTTCATAAAGACGTCGTTGCATGAGCAATAGTATAGTTGGAACGCTGTTCCCTCTG	gi_939445886_CZHE02014360.1	1315	2	5.51239e-29	Pseudo_Chromosome_10_P1_10_P2_14	232067	1	5.34307e-29	gi|939445886|emb|CZHE02014360.1|_IITA_Line_14360	1315	2	5.51239e-29		56	1	1	0.567568	0.432432	0	0.567568	0	0.490869	0.245435	9.64211	7.18182	1	1	1	1	1	1	1	1	1	1	1	1	1	1	1	1	1	1	1	1	1	1	1	1	1	1	1	1	1	1	1	1	1	1	1	1	1	1	1	1	1	1	1	1	1	1	1	1	1	1	1	1	1	1	1	1	1	1	1	1	1	1	1	1	1	1	1	1	1	1	1	1	1	1	1
26758020|F|0-56:G>A-56:G>A	TGCAGGCCACCTTGTTCATAAAGACGTCGTTGCATGAGCAATAGTATAGTTGGAACACTGTTCCCTCTG	TGCAGGCCACCTTGTTCATAAAGACGTCGTTGCATGAGCAATAGTATAGTTGGAACACTGTTCCCTCTG	gi_939445886_CZHE02014360.1	1315	2	5.51239e-29	Pseudo_Chromosome_10_P1_10_P2_14	232067	1	5.34307e-29	gi|939445886|emb|CZHE02014360.1|_IITA_Line_14360	1315	2	5.51239e-29	56:G>A	56	1	1	0.567568	0.432432	0	0.567568	0	0.490869	0.245435	9.64211	7.18182	1	0	1	0	0	0	0	0	0	1	0	0	1	1	0	1	0	1	0	1	0	1	0	1	0	0	1	1	0	1	1	0	0	1	1	1	1	1	0	1	1	1	1	1	1	1	1	0	0	0	0	1	1	1	0	1	1	0	1	1	0	1	1	1	1	1	0	0	0	1	1	0	1	1	0
25333819|F|0--39:T>C	TGCAGGCCTCACTCAACATACTAACTGAATCTGCTGTTATAATGAAAGCATCAGCCCATGCTAGATGTC	TGCAGGCCTCACTCAACATACTAACTGAATCTGCTGTTATAATGAAAGCATCAGCCCATGCTAGATGTC	gi_939459343_CZHE02000903.1	461	2	5.51239e-29	Pseudo_Chromosome_04_P1_4_P2_5	18341344	1	5.34307e-29	gi|939459343|emb|CZHE02000903.1|_IITA_Line_903	461	2	5.51239e-29		39	1	1	0.432432	0.567568	0	0.432432	0	0.490869	0.245435	28.4421	18	1	1	1	1	1	1	1	1	1	1	1	1	1	1	1	1	1	1	1	1	1	1	1	1	1	1	1	1	1	1	1	1	1	1	1	1	1	1	1	1	1	1	1	1	1	1	1	1	1	1	1	1	1	1	1	1	1	1	1	1	1	1	1	1	1	1	1	1	1	1	1	1	1	1	1
25333819|F|0-39:T>C-39:T>C	TGCAGGCCTCACTCAACATACTAACTGAATCTGCTGTTACAATGAAAGCATCAGCCCATGCTAGATGTC	TGCAGGCCTCACTCAACATACTAACTGAATCTGCTGTTACAATGAAAGCATCAGCCCATGCTAGATGTC	gi_939459343_CZHE02000903.1	461	2	5.51239e-29	Pseudo_Chromosome_04_P1_4_P2_5	18341344	1	5.34307e-29	gi|939459343|emb|CZHE02000903.1|_IITA_Line_903	461	2	5.51239e-29	39:T>C	39	1	1	0.432432	0.567568	0	0.432432	0	0.490869	0.245435	28.4421	18	1	0	0	0	1	1	0	1	0	1	0	0	0	1	1	1	1	1	0	0	1	0	0	1	1	1	0	0	0	0	1	0	1	1	1	0	1	1	0	1	1	0	1	0	0	0	1	1	1	0	1	0	1	1	0	0	0	0	0	0	1	0	0	1	0	0	0	0	1	0	0	0	1	0	0
25333997|F|0--43:G>A	TGCAGGGCAGGATAGCAAGGGACATGTTTTATCTGCAAAGTAAGCTTCTGCTTTTTTGTTTTATGAAAT	TGCAGGGCAGGATAGCAAGGGACATGTTTTATCTGCAAAGTAAGCTTCTGCTTTTTTGTTTTATGAAAT		0	0	999	Pseudo_Chromosome_04_P1_4_P2_5	19934933	1	4.1893e-20		0	0	999		43	1	1	0.432432	0.567568	0	0.432432	0	0.490869	0.245435	63.3158	37.8974	1	1	1	1	1	1	1	1	1	1	1	1	1	1	1	1	1	1	1	1	1	1	1	1	1	1	1	1	1	1	1	1	1	1	1	1	1	1	1	1	1	1	1	1	1	1	1	1	1	1	1	1	1	1	1	1	1	1	1	1	1	1	1	1	1	1	1	1	1	1	1	1	1	1	1
25333997|F|0-43:G>A-43:G>A	TGCAGGGCAGGATAGCAAGGGACATGTTTTATCTGCAAAGTAAACTTCTGCTTTTTTGTTTTATGAAAT	TGCAGGGCAGGATAGCAAGGGACATGTTTTATCTGCAAAGTAAACTTCTGCTTTTTTGTTTTATGAAAT		0	0	999	Pseudo_Chromosome_04_P1_4_P2_5	19934933	1	4.1893e-20		0	0	999	43:G>A	43	1	1	0.432432	0.567568	0	0.432432	0	0.490869	0.245435	63.3158	37.8974	1	0	0	0	1	1	0	1	0	1	0	0	0	1	1	1	1	1	0	0	1	0	0	1	1	1	0	0	0	0	1	0	1	1	0	0	1	1	0	1	1	1	1	0	0	0	1	1	1	0	1	0	1	1	0	0	0	0	0	0	1	0	0	1	0	0	0	0	1	0	0	0	1	0	0
25334746|F|0--30:A>G	TGCAGTATATTCATTTTTTCATCTTGAGAGACATTTCTAGTTATAGCTGGACAGGTTAGCAGAAAATTT	TGCAGTATATTCATTTTTTCATCTTGAGAGACATTTCTAGTTATAGCTGGACAGGTTAGCAGAAAATTT	gi_939456702_CZHE02003544.1	15741	1	5.51239e-29		0	0	999	gi|939456702|emb|CZHE02003544.1|_IITA_Line_3544	15741	1	5.51239e-29		30	1	1	0.432432	0.567568	0	0.432432	0	0.490869	0.245435	76.1474	51.1395	1	1	1	1	1	1	1	1	1	1	1	1	1	1	1	1	1	1	1	1	1	1	1	1	1	1	1	1	1	1	1	1	1	1	1	1	1	1	1	1	1	1	1	1	1	1	1	1	1	1	1	1	1	1	1	1	1	1	1	1	1	1	1	1	1	1	1	1	1	1	1	1	1	1	1
25334746|F|0-30:A>G-30:A>G	TGCAGTATATTCATTTTTTCATCTTGAGAGGCATTTCTAGTTATAGCTGGACAGGTTAGCAGAAAATTT	TGCAGTATATTCATTTTTTCATCTTGAGAGGCATTTCTAGTTATAGCTGGACAGGTTAGCAGAAAATTT	gi_939456702_CZHE02003544.1	15741	1	5.51239e-29		0	0	999	gi|939456702|emb|CZHE02003544.1|_IITA_Line_3544	15741	1	5.51239e-29	30:A>G	30	1	1	0.432432	0.567568	0	0.432432	0	0.490869	0.245435	76.1474	51.1395	1	0	1	0	1	0	0	1	0	1	0	1	0	0	0	1	0	1	1	1	0	1	1	0	1	0	0	1	0	1	1	0	1	1	1	1	0	1	0	1	0	0	0	0	1	0	0	1	0	0	0	0	1	0	0	0	1	0	1	1	0	1	1	0	0	1	1	0	0	0	0	0	0	1	0
25334765|F|0--44:C>T	TGCAGTATCGGGAACAGGATCAAACCCCAACACACCTAGCAAACCGAAGAAACCAGAGGTTCTCCTTGT	TGCAGTATCGGGAACAGGATCAAACCCCAACACACCTAGCAAACCGAAGAAACCAGAGGTTCTCCTTGT	gi_939441485_CZHE02018761.1	972	1	5.51239e-29	Pseudo_Chromosome_04_P1_4_P2_5	13836110	1	5.34307e-29	gi|939441485|emb|CZHE02018761.1|_IITA_Line_18761	972	1	5.51239e-29		44	1	1	0.432432	0.567568	0	0.432432	0	0.490869	0.245435	26.1263	16.4872	1	1	1	1	1	1	1	1	1	1	1	1	1	1	1	1	1	1	1	1	1	1	1	1	1	1	1	1	1	1	1	1	1	1	1	1	1	1	1	1	1	1	1	1	1	1	1	1	1	1	1	1	1	1	1	1	1	1	1	1	1	1	1	1	1	1	1	1	1	1	1	1	1	1	1
25334765|F|0-44:C>T-44:C>T	TGCAGTATCGGGAACAGGATCAAACCCCAACACACCTAGCAAACTGAAGAAACCAGAGGTTCTCCTTGT	TGCAGTATCGGGAACAGGATCAAACCCCAACACACCTAGCAAACTGAAGAAACCAGAGGTTCTCCTTGT	gi_939441485_CZHE02018761.1	972	1	5.51239e-29	Pseudo_Chromosome_04_P1_4_P2_5	13836110	1	5.34307e-29	gi|939441485|emb|CZHE02018761.1|_IITA_Line_18761	972	1	5.51239e-29	44:C>T	44	1	1	0.432432	0.567568	0	0.432432	0	0.490869	0.245435	26.1263	16.4872	1	0	0	0	1	1	1	1	0	1	0	0	0	1	1	1	1	1	0	0	1	0	0	1	1	1	0	0	0	0	1	0	1	1	0	0	1	1	0	1	1	0	0	0	0	0	1	1	1	0	1	0	1	1	1	0	0	0	0	0	1	0	0	1	0	0	0	0	1	0	0	0	1	0	0
25334954|F|0--57:G>A	TGCAGTCGGTTTTCCAAAGCCAATAGCCCCCTCAATCTTCTCTCCTATGTCATGGATGAAGTCCTTGAC	TGCAGTCGGTTTTCCAAAGCCAATAGCCCCCTCAATCTTCTCTCCTATGTCATGGATGAAGTCCTTGAC	gi_939459441_CZHE02000805.1	33502	4	5.51239e-29	Pseudo_Chromosome_05_P1_5_P2_4	4610685	1	8.94084e-27	gi|939459441|emb|CZHE02000805.1|_IITA_Line_805	33502	4	5.51239e-29		57	1	1	0.432432	0.567568	0	0.432432	0	0.490869	0.245435	9.98947	7.93182	1	1	1	1	1	1	1	1	1	1	1	1	1	1	1	1	1	1	1	1	1	1	1	1	1	1	1	1	1	1	1	1	1	1	1	1	1	1	1	1	1	1	1	1	1	1	1	1	1	1	1	1	1	1	1	1	1	1	1	1	1	1	1	1	1	1	1	1	1	1	1	1	1	1	1
25334954|F|0-57:G>A-57:G>A	TGCAGTCGGTTTTCCAAAGCCAATAGCCCCCTCAATCTTCTCTCCTATGTCATGGATAAAGTCCTTGAC	TGCAGTCGGTTTTCCAAAGCCAATAGCCCCCTCAATCTTCTCTCCTATGTCATGGATAAAGTCCTTGAC	gi_939459441_CZHE02000805.1	33502	4	5.51239e-29	Pseudo_Chromosome_05_P1_5_P2_4	4610685	1	8.94084e-27	gi|939459441|emb|CZHE02000805.1|_IITA_Line_805	33502	4	5.51239e-29	57:G>A	57	1	1	0.432432	0.567568	0	0.432432	0	0.490869	0.245435	9.98947	7.93182	1	0	1	0	1	0	0	1	0	1	0	1	0	0	0	1	0	0	1	1	0	1	1	0	1	0	0	1	0	1	1	0	1	1	1	1	0	1	0	1	0	0	0	0	1	0	0	1	0	0	0	0	1	0	0	0	1	0	1	1	0	1	1	0	0	1	1	0	0	0	0	0	0	1	1
25334966|F|0--62:C>T	TGCAGTCTATATGCAATTGCAGGTCTAAAGGAGGTCTGAACTAATTGTGCTATAATACTAGGCATGATT	TGCAGTCTATATGCAATTGCAGGTCTAAAGGAGGTCTGAACTAATTGTGCTATAATACTAGGCATGATT	gi_939457048_CZHE02003198.1	2589	1	5.51239e-29	Pseudo_Chromosome_18_P1_18_P2_7	22043709	1	9.06825e-17	gi|939457048|emb|CZHE02003198.1|_IITA_Line_3198	2589	1	5.51239e-29		62	1	1	0.567568	0.432432	0	0.567568	0	0.490869	0.245435	39.3158	25.1296	1	1	1	1	1	1	1	1	1	1	1	1	1	1	1	1	1	1	1	1	1	1	1	1	1	1	1	1	1	1	1	1	1	1	1	1	1	1	1	1	1	1	1	1	1	1	1	1	1	1	1	1	1	1	1	1	1	1	1	1	1	1	1	1	1	1	1	1	1	1	1	1	1	1	1
25334966|F|0-62:C>T-62:C>T	TGCAGTCTATATGCAATTGCAGGTCTAAAGGAGGTCTGAACTAATTGTGCTATAATACTAGGTATGATT	TGCAGTCTATATGCAATTGCAGGTCTAAAGGAGGTCTGAACTAATTGTGCTATAATACTAGGTATGATT	gi_939457048_CZHE02003198.1	2589	1	5.51239e-29	Pseudo_Chromosome_18_P1_18_P2_7	22043709	1	9.06825e-17	gi|939457048|emb|CZHE02003198.1|_IITA_Line_3198	2589	1	5.51239e-29	62:C>T	62	1	1	0.567568	0.432432	0	0.567568	0	0.490869	0.245435	39.3158	25.1296	1	1	0	0	1	1	0	1	0	1	0	1	0	1	0	1	1	1	0	0	1	1	1	0	0	1	1	1	1	1	1	0	1	1	1	1	1	1	0	0	0	0	0	1	0	1	0	1	1	0	1	1	1	0	1	1	0	0	0	0	0	1	1	1	0	1	0	0	1	0	0	0	1	1	1
25335122|F|0--34:G>T	TGCAGTGATTTATGGGTGGCTCGCTTGATTCTGCGTTTTCACCTAGTATAGTAGCATTGAAGTAAATCA	TGCAGTGATTTATGGGTGGCTCGCTTGATTCTGCGTTTTCACCTAGTATAGTAGCATTGAAGTAAATCA	gi_939435176_CZHE02025070.1	5080	2	5.51239e-29	Pseudo_Chromosome_12_P1_12_P2_19	5877431	2	6.9117e-28	gi|939435176|emb|CZHE02025070.1|_IITA_Line_25070	5080	2	5.51239e-29		34	1	1	0.567568	0.432432	0	0.567568	0	0.490869	0.245435	29.7474	18.0192	1	1	1	1	1	1	1	1	1	1	1	1	1	1	1	1	1	1	1	1	1	1	1	1	1	1	1	1	1	1	1	1	1	1	1	1	1	1	1	1	1	1	1	1	1	1	1	1	1	1	1	1	1	1	1	1	1	1	1	1	1	1	1	1	1	1	1	1	1	1	1	1	1	1	1
25335122|F|0-34:G>T-34:G>T	TGCAGTGATTTATGGGTGGCTCGCTTGATTCTGCTTTTTCACCTAGTATAGTAGCATTGAAGTAAATCA	TGCAGTGATTTATGGGTGGCTCGCTTGATTCTGCTTTTTCACCTAGTATAGTAGCATTGAAGTAAATCA	gi_939435176_CZHE02025070.1	5080	2	5.51239e-29	Pseudo_Chromosome_12_P1_12_P2_19	5877431	2	6.9117e-28	gi|939435176|emb|CZHE02025070.1|_IITA_Line_25070	5080	2	5.51239e-29	34:G>T	34	1	1	0.567568	0.432432	0	0.567568	0	0.490869	0.245435	29.7474	18.0192	1	0	0	1	1	0	0	1	0	1	1	0	0	1	1	1	1	1	1	0	0	1	0	1	1	0	1	1	0	0	1	0	1	1	1	1	1	1	0	0	0	1	1	0	0	1	0	0	1	1	0	1	1	0	0	1	0	1	1	0	0	0	1	1	1	1	1	0	1	1	0	0	0	1	1
25335146|F|0--12:G>A	TGCAGTGCATCAGCAACATACACCAAAAAGAAGCCTTCCCTATAACAACCTCCCTATGCACCATGAGCT	TGCAGTGCATCAGCAACATACACCAAAAAGAAGCCTTCCCTATAACAACCTCCCTATGCACCATGAGCT	gi_939449694_CZHE02010552.1	9914	1	5.51239e-29	Pseudo_Chromosome_13_P1_13_P2_1	17608528	1	5.34307e-29	gi|939449694|emb|CZHE02010552.1|_IITA_Line_10552	9914	1	5.51239e-29		12	1	1	0.432432	0.567568	0	0.432432	0	0.490869	0.245435	36.379	21.9211	1	1	1	1	1	1	1	1	1	1	1	1	1	1	1	1	1	1	1	1	1	1	1	1	1	1	1	1	1	1	1	1	1	1	1	1	1	1	1	1	1	1	1	1	1	1	1	1	1	1	1	1	1	1	1	1	1	1	1	1	1	1	1	1	1	1	1	1	1	1	1	1	1	1	1
25335146|F|0-12:G>A-12:G>A	TGCAGTGCATCAACAACATACACCAAAAAGAAGCCTTCCCTATAACAACCTCCCTATGCACCATGAGCT	TGCAGTGCATCAACAACATACACCAAAAAGAAGCCTTCCCTATAACAACCTCCCTATGCACCATGAGCT	gi_939449694_CZHE02010552.1	9914	1	5.51239e-29	Pseudo_Chromosome_13_P1_13_P2_1	17608528	1	5.34307e-29	gi|939449694|emb|CZHE02010552.1|_IITA_Line_10552	9914	1	5.51239e-29	12:G>A	12	1	1	0.432432	0.567568	0	0.432432	0	0.490869	0.245435	36.379	21.9211	1	0	1	0	0	0	1	0	1	0	0	1	1	0	0	0	0	0	0	0	0	0	1	1	1	1	1	1	0	0	0	1	1	0	0	1	0	0	0	0	1	1	1	1	0	0	1	0	0	0	0	1	0	1	0	0	1	1	1	1	0	0	1	0	1	0	1	1	1	1	1	0	0	0	0
25335295|F|0--64:C>T	TGCAGTGTACAATGTGGTTGCTCATGTTTCTGAAACTCAGGAAACAACGATATGTATACGGGACCATAC	TGCAGTGTACAATGTGGTTGCTCATGTTTCTGAAACTCAGGAAACAACGATATGTATACGGGACCATAC	gi_939445782_CZHE02014464.1	7286	1	5.51239e-29		0	0	999	gi|939445782|emb|CZHE02014464.1|_IITA_Line_14464	7286	1	5.51239e-29		64	1	1	0.432432	0.567568	0	0.432432	0	0.490869	0.245435	19.0421	11.8684	1	1	1	1	1	1	1	1	1	1	1	1	1	1	1	1	1	1	1	1	1	1	1	1	1	1	1	1	1	1	1	1	1	1	1	1	1	1	1	1	1	1	1	1	1	1	1	1	1	1	1	1	1	1	1	1	1	1	1	1	1	1	1	1	1	1	1	1	1	1	1	1	1	1	1
25335295|F|0-64:C>T-64:C>T	TGCAGTGTACAATGTGGTTGCTCATGTTTCTGAAACTCAGGAAACAACGATATGTATACGGGACTATAC	TGCAGTGTACAATGTGGTTGCTCATGTTTCTGAAACTCAGGAAACAACGATATGTATACGGGACTATAC	gi_939445782_CZHE02014464.1	7286	1	5.51239e-29		0	0	999	gi|939445782|emb|CZHE02014464.1|_IITA_Line_14464	7286	1	5.51239e-29	64:C>T	64	1	1	0.432432	0.567568	0	0.432432	0	0.490869	0.245435	19.0421	11.8684	1	0	1	0	0	0	1	0	1	0	0	1	1	0	0	0	0	0	0	0	0	0	1	1	1	1	1	1	0	0	0	1	1	0	0	1	0	0	0	0	1	1	1	1	0	0	1	0	0	0	0	1	0	1	0	0	1	1	1	1	0	0	1	0	1	0	1	1	1	1	1	0	0	0	0
25343035|F|0--30:T>G	TGCAGTTAGGACATACCTTCTGGAGCGGTCTCGTGTTTGTCAGGTGTCTGATCCAGAGCGGAATTATCA	TGCAGTTAGGACATACCTTCTGGAGCGGTCTCGTGTTTGTCAGGTGTCTGATCCAGAGCGGAATTATCA	gi_939458739_CZHE02001507.1	2695	2	5.51239e-29	Pseudo_Chromosome_16_P1_16_P2_8	7564189	1	2.48589e-27	gi|939458739|emb|CZHE02001507.1|_IITA_Line_1507	2695	2	5.51239e-29		30	1	1	0.567568	0.432432	0	0.567568	0	0.490869	0.245435	34.7368	22.1346	1	1	1	1	1	1	1	1	1	1	1	1	1	1	1	1	1	1	1	1	1	1	1	1	1	1	1	1	1	1	1	1	1	1	1	1	1	1	1	1	1	1	1	1	1	1	1	1	1	1	1	1	1	1	1	1	1	1	1	1	1	1	1	1	1	1	1	1	1	1	1	1	1	1	1
25343035|F|0-30:T>G-30:T>G	TGCAGTTAGGACATACCTTCTGGAGCGGTCGCGTGTTTGTCAGGTGTCTGATCCAGAGCGGAATTATCA	TGCAGTTAGGACATACCTTCTGGAGCGGTCGCGTGTTTGTCAGGTGTCTGATCCAGAGCGGAATTATCA	gi_939458739_CZHE02001507.1	2695	2	5.51239e-29	Pseudo_Chromosome_16_P1_16_P2_8	7564189	1	2.48589e-27	gi|939458739|emb|CZHE02001507.1|_IITA_Line_1507	2695	2	5.51239e-29	30:T>G	30	1	1	0.567568	0.432432	0	0.567568	0	0.490869	0.245435	34.7368	22.1346	1	0	1	1	0	1	0	1	1	0	1	0	1	0	0	1	1	1	1	0	1	0	1	0	0	1	0	1	0	1	1	1	0	1	1	1	1	0	1	0	0	0	1	1	0	1	0	0	1	0	1	1	1	0	1	1	0	1	1	0	1	1	1	0	0	0	1	1	0	0	0	1	1	1	0
25335548|F|0--26:T>C	TGCAGTTCTGAAATTGCCTGTGGATGTGCTTCAGATAGCCTGCAAAACAAACTTACACCCATACCATTC	TGCAGTTCTGAAATTGCCTGTGGATGTGCTTCAGATAGCCTGCAAAACAAACTTACACCCATACCATTC	gi_939454627_CZHE02005619.1	17274	1	5.51239e-29	Pseudo_Chromosome_12_P1_12_P2_19	1391664	1	5.34307e-29	gi|939454627|emb|CZHE02005619.1|_IITA_Line_5619	17274	1	5.51239e-29		26	1	1	0.432432	0.567568	0	0.432432	0	0.490869	0.245435	35.8632	22.525	1	1	1	1	1	1	1	1	1	1	1	1	1	1	1	1	1	1	1	1	1	1	1	1	1	1	1	1	1	1	1	1	1	1	1	1	1	1	1	1	1	1	1	1	1	1	1	1	1	1	1	1	1	1	1	1	1	1	1	1	1	1	1	1	1	1	1	1	1	1	1	1	1	1	1
25335548|F|0-26:T>C-26:T>C	TGCAGTTCTGAAATTGCCTGTGGATGCGCTTCAGATAGCCTGCAAAACAAACTTACACCCATACCATTC	TGCAGTTCTGAAATTGCCTGTGGATGCGCTTCAGATAGCCTGCAAAACAAACTTACACCCATACCATTC	gi_939454627_CZHE02005619.1	17274	1	5.51239e-29	Pseudo_Chromosome_12_P1_12_P2_19	1391664	1	5.34307e-29	gi|939454627|emb|CZHE02005619.1|_IITA_Line_5619	17274	1	5.51239e-29	26:T>C	26	1	1	0.432432	0.567568	0	0.432432	0	0.490869	0.245435	35.8632	22.525	1	0	0	0	1	0	1	0	0	1	0	0	0	1	0	0	0	1	0	0	0	0	0	0	0	0	0	0	0	0	0	1	0	0	0	0	1	1	1	0	1	0	1	1	1	0	1	1	0	1	1	1	0	0	1	1	1	0	1	1	1	0	1	0	1	0	1	1	1	1	0	0	1	1	0
25335594|F|0--63:G>C	TGCAGTTGAGACCAAAATGTGTATTACATCTTAGTAAAAGCCAGCAGAAAGCTCCTAGACAAGGCATCT	TGCAGTTGAGACCAAAATGTGTATTACATCTTAGTAAAAGCCAGCAGAAAGCTCCTAGACAAGGCATCT	gi_939453987_CZHE02006259.1	7114	1	5.51239e-29	Pseudo_Chromosome_02_P1_2_P2_2	29856092	1	5.41921e-19	gi|939453987|emb|CZHE02006259.1|_IITA_Line_6259	7114	1	5.51239e-29		63	1	1	0.432432	0.567568	0	0.432432	0	0.490869	0.245435	20.7158	5	1	1	1	1	1	1	1	1	1	1	1	1	1	1	1	1	1	1	1	1	1	1	1	1	1	1	1	1	1	1	1	1	1	1	1	1	1	1	1	1	1	1	1	1	1	1	1	1	1	1	1	1	1	1	1	1	1	1	1	1	1	1	1	1	1	1	1	1	1	1	1	1	1	1	1
25335594|F|0-63:G>C-63:G>C	TGCAGTTGAGACCAAAATGTGTATTACATCTTAGTAAAAGCCAGCAGAAAGCTCCTAGACAAGCCATCT	TGCAGTTGAGACCAAAATGTGTATTACATCTTAGTAAAAGCCAGCAGAAAGCTCCTAGACAAGCCATCT	gi_939453987_CZHE02006259.1	7114	1	5.51239e-29	Pseudo_Chromosome_02_P1_2_P2_2	29856092	1	5.41921e-19	gi|939453987|emb|CZHE02006259.1|_IITA_Line_6259	7114	1	5.51239e-29	63:G>C	63	1	1	0.432432	0.567568	0	0.432432	0	0.490869	0.245435	20.7158	5	1	0	0	0	0	0	0	0	1	1	1	0	1	1	1	0	1	0	0	0	0	0	0	1	0	0	0	1	0	0	1	0	1	0	0	1	1	1	0	0	0	1	1	0	0	1	0	1	1	0	1	1	0	1	0	0	1	1	1	1	1	1	1	0	0	0	0	1	0	0	0	0	1	0	1
25335864|F|0--27:C>G	TGCAGTTTTGGCACAAAATCTGTGAGCCAGGCTGCTGCTGGCAACATCCATTTTATGCTTCCATTTCTT	TGCAGTTTTGGCACAAAATCTGTGAGCCAGGCTGCTGCTGGCAACATCCATTTTATGCTTCCATTTCTT	gi_939440090_CZHE02020156.1	3692	2	5.51239e-29	Pseudo_Chromosome_12_P1_12_P2_19	20105555	2	3.23853e-21	gi|939440090|emb|CZHE02020156.1|_IITA_Line_20156	3692	2	5.51239e-29		27	1	1	0.567568	0.432432	0	0.567568	0	0.490869	0.245435	34.7368	23.5556	1	1	1	1	1	1	1	1	1	1	1	1	1	1	1	1	1	1	1	1	1	1	1	1	1	1	1	1	1	1	1	1	1	1	1	1	1	1	1	1	1	1	1	1	1	1	1	1	1	1	1	1	1	1	1	1	1	1	1	1	1	1	1	1	1	1	1	1	1	1	1	1	1	1	1
25335864|F|0-27:C>G-27:C>G	TGCAGTTTTGGCACAAAATCTGTGAGCGAGGCTGCTGCTGGCAACATCCATTTTATGCTTCCATTTCTT	TGCAGTTTTGGCACAAAATCTGTGAGCGAGGCTGCTGCTGGCAACATCCATTTTATGCTTCCATTTCTT	gi_939440090_CZHE02020156.1	3692	2	5.51239e-29	Pseudo_Chromosome_12_P1_12_P2_19	20105555	2	3.23853e-21	gi|939440090|emb|CZHE02020156.1|_IITA_Line_20156	3692	2	5.51239e-29	27:C>G	27	1	1	0.567568	0.432432	0	0.567568	0	0.490869	0.245435	34.7368	23.5556	1	1	1	0	0	0	1	1	1	0	1	1	0	1	1	0	0	0	1	1	0	1	0	0	0	1	1	0	1	1	0	0	1	0	1	1	1	0	1	0	1	0	1	1	0	1	0	0	1	0	1	1	0	1	1	1	0	1	1	0	0	0	0	1	1	1	1	1	0	1	1	1	0	0	1
25336902|F|0--37:C>A	TGCAGAAAACTATAATCACATAAAATCTATAGGTGGACAGTTACAGATCGGAAGAGCGGTTCAGCAGGA	TGCAGAAAACTATAATCACATAAAATCTATAGGTGGACAGTTAC	gi_939453579_CZHE02006667.1	3389	2	7.11669e-15		0	0	999	gi|939453579|emb|CZHE02006667.1|_IITA_Line_6667	3389	2	7.11669e-15		37	1	1	0.432432	0.567568	0	0.432432	0	0.490869	0.245435	18.0526	13.4615	1	1	1	1	1	1	1	1	1	1	1	1	1	1	1	1	1	1	1	1	1	1	1	1	1	1	1	1	1	1	1	1	1	1	1	1	1	1	1	1	1	1	1	1	1	1	1	1	1	1	1	1	1	1	1	1	1	1	1	1	1	1	1	1	1	1	1	1	1	1	1	1	1	1	1
25336902|F|0-37:C>A-37:C>A	TGCAGAAAACTATAATCACATAAAATCTATAGGTGGAAAGTTACAGATCGGAAGAGCGGTTCAGCAGGA	TGCAGAAAACTATAATCACATAAAATCTATAGGTGGAAAGTTAC	gi_939453579_CZHE02006667.1	3389	2	7.11669e-15		0	0	999	gi|939453579|emb|CZHE02006667.1|_IITA_Line_6667	3389	2	7.11669e-15	37:C>A	37	1	1	0.432432	0.567568	0	0.432432	0	0.490869	0.245435	18.0526	13.4615	1	0	0	0	1	1	0	1	0	1	0	0	0	1	1	1	1	1	0	0	1	0	0	1	1	1	0	0	0	0	1	0	1	1	1	0	1	1	0	1	1	0	1	0	0	0	1	1	1	0	1	0	1	1	0	0	0	0	0	0	1	0	0	1	0	0	0	0	1	0	0	0	1	0	0
25349343|F|0--38:C>T	TGCAGAATAATAACCTGACTGGTGTAGTTCCAAAGAGCCTGAAATTACAGATCGGAAGAGCGGTTCAGC	TGCAGAATAATAACCTGACTGGTGTAGTTCCAAAGAGCCTGAAATTAC	gi_939440842_CZHE02019404.1	3938	1	5.10354e-17	Pseudo_Chromosome_12_P1_12_P2_19	11309235	1	4.94632e-17	gi|939440842|emb|CZHE02019404.1|_IITA_Line_19404	3938	1	5.10354e-17		38	1	1	0.432432	0.567568	0	0.432432	0	0.490869	0.245435	40.5158	25.8781	1	1	1	1	1	1	1	1	1	1	1	1	1	1	1	1	1	1	1	1	1	1	1	1	1	1	1	1	1	1	1	1	1	1	1	1	1	1	1	1	1	1	1	1	1	1	1	1	1	1	1	1	1	1	1	1	1	1	1	1	1	1	1	1	1	1	1	1	1	1	1	1	1	1	1
25349343|F|0-38:C>T-38:C>T	TGCAGAATAATAACCTGACTGGTGTAGTTCCAAAGAGCTTGAAATTACAGATCGGAAGAGCGGTTCAGC	TGCAGAATAATAACCTGACTGGTGTAGTTCCAAAGAGCTTGAAATTAC	gi_939440842_CZHE02019404.1	3938	1	5.10354e-17	Pseudo_Chromosome_12_P1_12_P2_19	11309235	1	4.94632e-17	gi|939440842|emb|CZHE02019404.1|_IITA_Line_19404	3938	1	5.10354e-17	38:C>T	38	1	1	0.432432	0.567568	0	0.432432	0	0.490869	0.245435	40.5158	25.8781	1	1	0	0	0	1	1	1	1	0	0	1	0	0	0	0	0	0	0	1	1	0	1	0	0	1	0	0	1	1	0	1	0	0	0	0	0	0	1	1	1	0	0	1	1	1	1	1	0	0	1	0	0	1	1	0	1	0	0	1	1	1	0	0	0	0	0	1	0	0	1	1	1	0	0
26760763|F|0--24:T>C	TGCAGAGGAAGCACTGTGCAACTGTCTGACAACAGCATTACAGATCGGAAGAGCGGTTCAGCAGGAATG	TGCAGAGGAAGCACTGTGCAACTGTCTGACAACAGCATTAC	gi_939453504_CZHE02006742.1	8546	1	2.81441e-13	Pseudo_Chromosome_13_P1_13_P2_1	17888090	1	2.72771e-13	gi|939453504|emb|CZHE02006742.1|_IITA_Line_6742	8546	1	2.81441e-13		24	1	1	0.432432	0.567568	0	0.432432	0	0.490869	0.245435	42.4737	28.4737	1	1	1	1	1	1	1	1	1	1	1	1	1	1	1	1	1	1	1	1	1	1	1	1	1	1	1	1	1	1	1	1	1	1	1	1	1	1	1	1	1	1	1	1	1	1	1	1	1	1	1	1	1	1	1	1	1	1	1	1	1	1	1	1	1	1	1	1	1	1	1	1	1	1	1
26760763|F|0-24:T>C-24:T>C	TGCAGAGGAAGCACTGTGCAACTGCCTGACAACAGCATTACAGATCGGAAGAGCGGTTCAGCAGGAATG	TGCAGAGGAAGCACTGTGCAACTGCCTGACAACAGCATTAC	gi_939453504_CZHE02006742.1	8546	1	2.81441e-13	Pseudo_Chromosome_13_P1_13_P2_1	17888090	1	2.72771e-13	gi|939453504|emb|CZHE02006742.1|_IITA_Line_6742	8546	1	2.81441e-13	24:T>C	24	1	1	0.432432	0.567568	0	0.432432	0	0.490869	0.245435	42.4737	28.4737	1	0	1	0	0	0	1	0	1	0	0	1	1	0	0	0	0	0	0	0	0	0	1	1	1	1	1	1	0	0	0	1	1	0	0	1	0	0	0	0	1	1	1	1	0	0	1	0	0	0	0	1	0	1	0	0	1	1	1	1	0	0	1	0	1	0	1	1	1	1	1	0	0	0	0
25347528|F|0--15:C>T	TGCAGCAAGTACTGCCTCATATTCTTTTCGCTAGAATCCAAAAGATTTGTTACAGATCGGAAGAGCGGT	TGCAGCAAGTACTGCCTCATATTCTTTTCGCTAGAATCCAAAAGATTTGTTAC	gi_939458390_CZHE02001856.1	40781	2	1.02465e-19	Pseudo_Chromosome_00_All_unmapped_scaffolds	34595099	1	4.62035e-18	gi|939458390|emb|CZHE02001856.1|_IITA_Line_1856	40781	2	1.02465e-19		15	1	1	0.567568	0.432432	0	0.567568	0	0.490869	0.245435	60.7158	40.5962	1	1	1	1	1	1	1	1	1	1	1	1	1	1	1	1	1	1	1	1	1	1	1	1	1	1	1	1	1	1	1	1	1	1	1	1	1	1	1	1	1	1	1	1	1	1	1	1	1	1	1	1	1	1	1	1	1	1	1	1	1	1	1	1	1	1	1	1	1	1	1	1	1	1	1
25347528|F|0-15:C>T-15:C>T	TGCAGCAAGTACTGCTTCATATTCTTTTCGCTAGAATCCAAAAGATTTGTTACAGATCGGAAGAGCGGT	TGCAGCAAGTACTGCTTCATATTCTTTTCGCTAGAATCCAAAAGATTTGTTAC	gi_939458390_CZHE02001856.1	40781	2	1.02465e-19	Pseudo_Chromosome_00_All_unmapped_scaffolds	34595099	1	4.62035e-18	gi|939458390|emb|CZHE02001856.1|_IITA_Line_1856	40781	2	1.02465e-19	15:C>T	15	1	1	0.567568	0.432432	0	0.567568	0	0.490869	0.245435	60.7158	40.5962	1	0	1	1	0	1	0	1	1	0	1	0	1	0	0	1	1	1	1	0	1	0	1	0	0	1	0	1	0	1	1	1	0	1	1	1	1	0	1	0	0	0	1	1	0	1	0	0	1	0	1	1	1	0	1	1	0	1	1	0	1	1	1	0	0	0	1	1	0	0	0	1	1	1	0
25344386|F|0--27:A>T	TGCAGGAACTTGATTTTAGTACTATGCAAGCCACAGTATGTTACAGATCGGAAGAGCGGTTCAGCAGGA	TGCAGGAACTTGATTTTAGTACTATGCAAGCCACAGTATGTTAC	gi_939457543_CZHE02002703.1	25374	1	7.11669e-15		0	0	999	gi|939457543|emb|CZHE02002703.1|_IITA_Line_2703	25374	1	7.11669e-15		27	1	1	0.432432	0.567568	0	0.432432	0	0.490869	0.245435	44	22.8421	1	1	1	1	1	1	1	1	1	1	1	1	1	1	1	1	1	1	1	1	1	1	1	1	1	1	1	1	1	1	1	1	1	1	1	1	1	1	1	1	1	1	1	1	1	1	1	1	1	1	1	1	1	1	1	1	1	1	1	1	1	1	1	1	1	1	1	1	1	1	1	1	1	1	1
25344386|F|0-27:A>T-27:A>T	TGCAGGAACTTGATTTTAGTACTATGCTAGCCACAGTATGTTACAGATCGGAAGAGCGGTTCAGCAGGA	TGCAGGAACTTGATTTTAGTACTATGCTAGCCACAGTATGTTAC	gi_939457543_CZHE02002703.1	25374	1	7.11669e-15		0	0	999	gi|939457543|emb|CZHE02002703.1|_IITA_Line_2703	25374	1	7.11669e-15	27:A>T	27	1	1	0.432432	0.567568	0	0.432432	0	0.490869	0.245435	44	22.8421	1	0	0	0	1	1	1	0	1	1	0	0	0	0	0	1	1	1	0	0	1	0	0	1	1	1	0	0	1	0	1	0	1	1	0	0	1	1	0	1	1	1	0	0	0	0	1	1	1	0	1	1	1	1	1	0	0	0	1	0	0	0	0	0	0	0	0	0	1	0	0	0	1	0	0
26761068|F|0--10:A>G	TGCAGGGCTTAGCAAGTCTTGTATACTCATTATAGGTAATTACAGATCGGAAGAGCGGTTCAGCAGGAA	TGCAGGGCTTAGCAAGTCTTGTATACTCATTATAGGTAATTAC	gi_939456059_CZHE02004187.1	20595	2	2.43164e-14	Pseudo_Chromosome_08_P1_8_P2_11	8346341	1	2.35673e-14	gi|939456059|emb|CZHE02004187.1|_IITA_Line_4187	20595	2	2.43164e-14		10	1	1	0.432432	0.567568	0	0.432432	0	0.490869	0.245435	29.4105	20.1	1	1	1	1	1	1	1	1	1	1	1	1	1	1	1	1	1	1	1	1	1	1	1	1	1	1	1	1	1	1	1	1	1	1	1	1	1	1	1	1	1	1	1	1	1	1	1	1	1	1	1	1	1	1	1	1	1	1	1	1	1	1	1	1	1	1	1	1	1	1	1	1	1	1	1
26761068|F|0-10:A>G-10:A>G	TGCAGGGCTTGGCAAGTCTTGTATACTCATTATAGGTAATTACAGATCGGAAGAGCGGTTCAGCAGGAA	TGCAGGGCTTGGCAAGTCTTGTATACTCATTATAGGTAATTAC	gi_939456059_CZHE02004187.1	20595	2	2.43164e-14	Pseudo_Chromosome_08_P1_8_P2_11	8346341	1	2.35673e-14	gi|939456059|emb|CZHE02004187.1|_IITA_Line_4187	20595	2	2.43164e-14	10:A>G	10	1	1	0.432432	0.567568	0	0.432432	0	0.490869	0.245435	29.4105	20.1	1	0	0	0	0	0	0	1	1	1	1	0	1	1	1	0	1	0	0	0	0	0	0	1	0	0	0	1	0	0	1	0	1	0	0	1	1	1	0	0	0	0	1	0	0	1	0	1	1	0	1	1	0	1	0	0	1	1	1	1	1	1	1	0	0	0	0	1	0	0	0	0	1	0	1
25338323|F|0--18:A>G	TGCAGTAAGATAACCTTCATTCAGTCAAGTAGCATTACAGATCGGAAGAGCGGTTCAGCAGGAATGCCG	TGCAGTAAGATAACCTTCATTCAGTCAAGTAGCATTAC		0	0	999	Pseudo_Chromosome_08_P1_8_P2_11	8208878	1	1.11978e-11		0	0	999		18	1	1	0.567568	0.432432	0	0.567568	0	0.490869	0.245435	25.5368	19.1482	1	1	1	1	1	1	1	1	1	1	1	1	1	1	1	1	1	1	1	1	1	1	1	1	1	1	1	1	1	1	1	1	1	1	1	1	1	1	1	1	1	1	1	1	1	1	1	1	1	1	1	1	1	1	1	1	1	1	1	1	1	1	1	1	1	1	1	1	1	1	1	1	1	1	1
25338323|F|0-18:A>G-18:A>G	TGCAGTAAGATAACCTTCGTTCAGTCAAGTAGCATTACAGATCGGAAGAGCGGTTCAGCAGGAATGCCG	TGCAGTAAGATAACCTTCGTTCAGTCAAGTAGCATTAC		0	0	999	Pseudo_Chromosome_08_P1_8_P2_11	8208878	1	1.11978e-11		0	0	999	18:A>G	18	1	1	0.567568	0.432432	0	0.567568	0	0.490869	0.245435	25.5368	19.1482	1	1	0	0	1	1	1	0	0	0	0	1	0	0	0	1	0	1	1	1	1	1	1	0	1	1	1	0	1	1	0	1	0	1	1	0	0	0	1	1	1	1	0	1	1	1	1	1	0	1	0	0	1	0	1	1	0	0	0	0	0	0	0	1	1	1	1	0	1	1	1	1	0	1	0
25344773|F|0--17:C>T	TGCAGTCTATGTTTGGTCAGCGTGCACAATTTACAGATCGGAAGAGCGGTTCAGCAGGAATGCCGAGAC	TGCAGTCTATGTTTGGTCAGCGTGCACAATTTAC	gi_939455736_CZHE02004510.1	13784	1	1.41792e-09	Pseudo_Chromosome_04_P1_4_P2_5	10266198	1	1.37411e-09	gi|939455736|emb|CZHE02004510.1|_IITA_Line_4510	13784	1	1.41792e-09		17	1	1	0.567568	0.432432	0	0.567568	0	0.490869	0.245435	49.6421	30.3889	1	1	1	1	1	1	1	1	1	1	1	1	1	1	1	1	1	1	1	1	1	1	1	1	1	1	1	1	1	1	1	1	1	1	1	1	1	1	1	1	1	1	1	1	1	1	1	1	1	1	1	1	1	1	1	1	1	1	1	1	1	1	1	1	1	1	1	1	1	1	1	1	1	1	1
25344773|F|0-17:C>T-17:C>T	TGCAGTCTATGTTTGGTTAGCGTGCACAATTTACAGATCGGAAGAGCGGTTCAGCAGGAATGCCGAGAC	TGCAGTCTATGTTTGGTTAGCGTGCACAATTTAC	gi_939455736_CZHE02004510.1	13784	1	1.41792e-09	Pseudo_Chromosome_04_P1_4_P2_5	10266198	1	1.37411e-09	gi|939455736|emb|CZHE02004510.1|_IITA_Line_4510	13784	1	1.41792e-09	17:C>T	17	1	1	0.567568	0.432432	0	0.567568	0	0.490869	0.245435	49.6421	30.3889	1	0	1	0	0	0	1	1	0	0	1	0	0	0	0	0	0	1	1	0	0	1	1	0	1	1	1	1	1	1	1	1	0	1	1	1	0	0	1	0	0	1	0	0	1	1	0	0	1	0	0	1	1	1	1	1	1	1	1	1	0	1	1	0	0	1	1	1	0	0	1	1	0	1	1
25338575|F|0--25:C>A	TGCAGTGTGCCAAAGTTTGTGAATACCTTATATGATTTATTACAGATCGGAAGAGCGGTTCAGCAGGAA	TGCAGTGTGCCAAAGTTTGTGAATACCTTATATGATTTATTAC		0	0	999	Pseudo_Chromosome_18_P1_18_P2_7	2071800	1	1.83479e-10		0	0	999		25	1	1	0.432432	0.567568	0	0.432432	0	0.490869	0.245435	44.5579	21.0526	1	1	1	1	1	1	1	1	1	1	1	1	1	1	1	1	1	1	1	1	1	1	1	1	1	1	1	1	1	1	1	1	1	1	1	1	1	1	1	1	1	1	1	1	1	1	1	1	1	1	1	1	1	1	1	1	1	1	1	1	1	1	1	1	1	1	1	1	1	1	1	1	1	1	1
25338575|F|0-25:C>A-25:C>A	TGCAGTGTGCCAAAGTTTGTGAATAACTTATATGATTTATTACAGATCGGAAGAGCGGTTCAGCAGGAA	TGCAGTGTGCCAAAGTTTGTGAATAACTTATATGATTTATTAC		0	0	999	Pseudo_Chromosome_18_P1_18_P2_7	2071800	1	1.83479e-10		0	0	999	25:C>A	25	1	1	0.432432	0.567568	0	0.432432	0	0.490869	0.245435	44.5579	21.0526	1	0	0	1	0	0	1	0	0	0	1	0	0	0	1	0	1	0	1	0	0	0	0	1	1	0	0	1	1	0	0	1	0	0	0	0	1	0	1	1	1	1	0	0	1	1	1	0	0	1	1	0	0	1	0	0	1	1	1	1	1	0	0	0	1	0	0	1	0	1	0	1	1	0	0
26761303|F|0--14:G>T	TGCAGTTGTTTGACGAGTTGTTTGTCTGATACAACCTGATCAAATAGAAAATTCAACTTACAGATCGGA	TGCAGTTGTTTGACGAGTTGTTTGTCTGATACAACCTGATCAAATAGAAAATTCAACTTAC	gi_939460204_CZHE02000042.1	467	1	4.54216e-24	Pseudo_Chromosome_17_P1_17_P2_12	8225548	1	4.52493e-24	gi|939460204|emb|CZHE02000042.1|_IITA_Line_42	467	1	4.54216e-24		14	1	1	0.432432	0.567568	0	0.432432	0	0.490869	0.245435	31.3368	19	1	1	1	1	1	1	1	1	1	1	1	1	1	1	1	1	1	1	1	1	1	1	1	1	1	1	1	1	1	1	1	1	1	1	1	1	1	1	1	1	1	1	1	1	1	1	1	1	1	1	1	1	1	1	1	1	1	1	1	1	1	1	1	1	1	1	1	1	1	1	1	1	1	1	1
26761303|F|0-14:G>T-14:G>T	TGCAGTTGTTTGACTAGTTGTTTGTCTGATACAACCTGATCAAATAGAAAATTCAACTTACAGATCGGA	TGCAGTTGTTTGACTAGTTGTTTGTCTGATACAACCTGATCAAATAGAAAATTCAACTTAC	gi_939460204_CZHE02000042.1	467	1	4.54216e-24	Pseudo_Chromosome_17_P1_17_P2_12	8225548	1	4.52493e-24	gi|939460204|emb|CZHE02000042.1|_IITA_Line_42	467	1	4.54216e-24	14:G>T	14	1	1	0.432432	0.567568	0	0.432432	0	0.490869	0.245435	31.3368	19	1	0	0	0	0	0	1	0	1	1	0	1	0	0	1	1	0	0	0	0	0	1	1	0	1	0	1	1	1	1	0	1	0	1	1	0	0	1	1	1	1	1	1	0	0	0	0	1	0	0	0	0	1	0	1	0	0	0	0	1	1	1	1	1	0	0	1	0	0	0	0	0	0	0	1
25349895|F|0--28:G>A	TGCAGAAATAATATGGTGAAAGAGATCCGTTTGCACCAAAACAAGAAAACAAATGCTTCAAAATTCTTA	TGCAGAAATAATATGGTGAAAGAGATCCGTTTGCACCAAAACAAGAAAACAAATGCTTCAAAATTCTTA	gi_939450657_CZHE02009589.1	1393	1	5.51239e-29	Pseudo_Chromosome_18_P1_18_P2_7	15208253	2	2.48589e-27	gi|939450657|emb|CZHE02009589.1|_IITA_Line_9589	1393	1	5.51239e-29		28	1	1	0.432432	0.567568	0	0.432432	0	0.490869	0.245435	60.4947	36.0513	1	1	1	1	1	1	1	1	1	1	1	1	1	1	1	1	1	1	1	1	1	1	1	1	1	1	1	1	1	1	1	1	1	1	1	1	1	1	1	1	1	1	1	1	1	1	1	1	1	1	1	1	1	1	1	1	1	1	1	1	1	1	1	1	1	1	1	1	1	1	1	1	1	1	1
25349895|F|0-28:G>A-28:G>A	TGCAGAAATAATATGGTGAAAGAGATCCATTTGCACCAAAACAAGAAAACAAATGCTTCAAAATTCTTA	TGCAGAAATAATATGGTGAAAGAGATCCATTTGCACCAAAACAAGAAAACAAATGCTTCAAAATTCTTA	gi_939450657_CZHE02009589.1	1393	1	5.51239e-29	Pseudo_Chromosome_18_P1_18_P2_7	15208253	2	2.48589e-27	gi|939450657|emb|CZHE02009589.1|_IITA_Line_9589	1393	1	5.51239e-29	28:G>A	28	1	1	0.432432	0.567568	0	0.432432	0	0.490869	0.245435	60.4947	36.0513	1	0	0	0	0	0	1	1	1	0	1	0	0	0	1	0	0	0	1	1	0	0	0	1	1	0	0	0	0	1	0	1	0	0	1	0	0	0	1	0	1	0	0	0	1	0	1	1	0	1	0	0	0	1	0	0	0	1	1	1	1	1	0	1	1	0	1	1	1	1	1	0	0	0	1
25345433|F|0--44:G>C	TGCAGAAGATTTGTCCCCGGCCAAAACCACCTGCTTCCTGCATGGTTGAGAGAGCATATCTGCCGCGCA	TGCAGAAGATTTGTCCCCGGCCAAAACCACCTGCTTCCTGCATGGTTGAGAGAGCATATCTGCCGCGCA	gi_939458866_CZHE02001380.1	25985	1	5.51239e-29	Pseudo_Chromosome_07_P1_7_P2_15	6457444	1	1.15657e-25	gi|939458866|emb|CZHE02001380.1|_IITA_Line_1380	25985	1	5.51239e-29		44	1	1	0.567568	0.432432	0	0.567568	0	0.490869	0.245435	30.2526	21.0364	1	1	1	1	1	1	1	1	1	1	1	1	1	1	1	1	1	1	1	1	1	1	1	1	1	1	1	1	1	1	1	1	1	1	1	1	1	1	1	1	1	1	1	1	1	1	1	1	1	1	1	1	1	1	1	1	1	1	1	1	1	1	1	1	1	1	1	1	1	1	1	1	1	1	1
25345433|F|0-44:G>C-44:G>C	TGCAGAAGATTTGTCCCCGGCCAAAACCACCTGCTTCCTGCATGCTTGAGAGAGCATATCTGCCGCGCA	TGCAGAAGATTTGTCCCCGGCCAAAACCACCTGCTTCCTGCATGCTTGAGAGAGCATATCTGCCGCGCA	gi_939458866_CZHE02001380.1	25985	1	5.51239e-29	Pseudo_Chromosome_07_P1_7_P2_15	6457444	1	1.15657e-25	gi|939458866|emb|CZHE02001380.1|_IITA_Line_1380	25985	1	5.51239e-29	44:G>C	44	1	1	0.567568	0.432432	0	0.567568	0	0.490869	0.245435	30.2526	21.0364	1	1	0	0	1	0	1	0	1	1	1	0	0	1	0	1	1	0	1	1	0	0	0	0	1	0	1	1	1	1	1	0	1	1	1	1	1	1	1	1	0	1	0	0	1	0	0	0	0	1	1	1	1	0	1	1	1	0	0	1	1	0	0	0	1	1	0	0	0	1	0	0	1	1	1
25348379|F|0--39:C>G	TGCAGAATCGAACATGTCTTCTTCCTTCACCATAATCTGCAAATATAGACAGCCAGTATTACAGATCGG	TGCAGAATCGAACATGTCTTCTTCCTTCACCATAATCTGCAAATATAGACAGCCAGTATTAC	gi_939444929_CZHE02015317.1	4263	2	1.29797e-24		0	0	999	gi|939444929|emb|CZHE02015317.1|_IITA_Line_15317	4263	2	1.29797e-24		39	1	1	0.432432	0.567568	0	0.432432	0	0.490869	0.245435	36.8947	20.6429	1	1	1	1	1	1	1	1	1	1	1	1	1	1	1	1	1	1	1	1	1	1	1	1	1	1	1	1	1	1	1	1	1	1	1	1	1	1	1	1	1	1	1	1	1	1	1	1	1	1	1	1	1	1	1	1	1	1	1	1	1	1	1	1	1	1	1	1	1	1	1	1	1	1	1
25348379|F|0-39:C>G-39:C>G	TGCAGAATCGAACATGTCTTCTTCCTTCACCATAATCTGGAAATATAGACAGCCAGTGTTACAGATCGG	TGCAGAATCGAACATGTCTTCTTCCTTCACCATAATCTGGAAATATAGACAGCCAGTGTTAC	gi_939444929_CZHE02015317.1	4263	2	1.29797e-24		0	0	999	gi|939444929|emb|CZHE02015317.1|_IITA_Line_15317	4263	2	1.29797e-24	39:C>G	39	1	1	0.432432	0.567568	0	0.432432	0	0.490869	0.245435	36.8947	20.6429	1	0	1	0	1	0	0	0	0	1	1	1	1	1	1	0	0	0	0	1	0	1	0	1	0	1	1	1	0	0	1	1	1	0	0	0	0	1	0	0	1	1	0	0	1	0	0	0	0	1	1	1	0	1	0	0	0	0	0	0	1	0	0	0	1	0	0	1	0	1	1	0	0	1	1
25345576|F|0--22:A>G	TGCAGACGGATCAGGCTTCTCCAATGGCAATTGATACATGTGAAGACTTTGTGGCATTATCGAATGTCT	TGCAGACGGATCAGGCTTCTCCAATGGCAATTGATACATGTGAAGACTTTGTGGCATTATCGAATGTCT	gi_939458741_CZHE02001505.1	20762	1	5.51239e-29	Pseudo_Chromosome_19_P1_19_P2_23	7931944	1	5.381e-24	gi|939458741|emb|CZHE02001505.1|_IITA_Line_1505	20762	1	5.51239e-29		22	1	1	0.432432	0.567568	0	0.432432	0	0.490869	0.245435	98.7474	62.907	1	1	1	1	1	1	1	1	1	1	1	1	1	1	1	1	1	1	1	1	1	1	1	1	1	1	1	1	1	1	1	1	1	1	1	1	1	1	1	1	1	1	1	1	1	1	1	1	1	1	1	1	1	1	1	1	1	1	1	1	1	1	1	1	1	1	1	1	1	1	1	1	1	1	1
25345576|F|0-22:A>G-22:A>G	TGCAGACGGATCAGGCTTCTCCGACGGCAATTGATACATGTGAAGACTTTGTGGCATTATCGAATGTCT	TGCAGACGGATCAGGCTTCTCCGACGGCAATTGATACATGTGAAGACTTTGTGGCATTATCGAATGTCT	gi_939458741_CZHE02001505.1	20762	1	5.51239e-29	Pseudo_Chromosome_19_P1_19_P2_23	7931944	1	5.381e-24	gi|939458741|emb|CZHE02001505.1|_IITA_Line_1505	20762	1	5.51239e-29	22:A>G	22	1	1	0.432432	0.567568	0	0.432432	0	0.490869	0.245435	98.7474	62.907	1	0	0	0	0	0	1	0	0	1	1	1	0	0	1	0	0	0	1	0	0	1	0	0	1	1	0	1	0	1	1	0	1	0	0	0	1	1	0	1	1	1	1	0	0	1	1	0	1	0	1	0	0	0	0	1	0	0	0	1	1	0	1	0	0	0	1	1	0	0	1	1	0	0	1
25340211|F|0--44:T>A	TGCAGACTCATTTTCTCCAAGTTCAGTCCCATCTACTGAACTATTCTGCAAAACATTTCCCTCTTTGAC	TGCAGACTCATTTTCTCCAAGTTCAGTCCCATCTACTGAACTATTCTGCAAAACATTTCCCTCTTTGAC	gi_939459466_CZHE02000780.1	13022	1	5.51239e-29	Pseudo_Chromosome_21_P1_21_P2_20	1146959	1	2.48589e-27	gi|939459466|emb|CZHE02000780.1|_IITA_Line_780	13022	1	5.51239e-29		44	1	1	0.432432	0.567568	0	0.432432	0	0.490869	0.245435	21.4421	13.3333	1	1	1	1	1	1	1	1	1	1	1	1	1	1	1	1	1	1	1	1	1	1	1	1	1	1	1	1	1	1	1	1	1	1	1	1	1	1	1	1	1	1	1	1	1	1	1	1	1	1	1	1	1	1	1	1	1	1	1	1	1	1	1	1	1	1	1	1	1	1	1	1	1	1	1
25340211|F|0-44:T>A-44:T>A	TGCAGACTCATTTTCTCCAAGTTCAGTCCCATCTACTGAACTATACTGCAAAGCATTTCCCTCTTTGAC	TGCAGACTCATTTTCTCCAAGTTCAGTCCCATCTACTGAACTATACTGCAAAGCATTTCCCTCTTTGAC	gi_939459466_CZHE02000780.1	13022	1	5.51239e-29	Pseudo_Chromosome_21_P1_21_P2_20	1146959	1	2.48589e-27	gi|939459466|emb|CZHE02000780.1|_IITA_Line_780	13022	1	5.51239e-29	44:T>A	44	1	1	0.432432	0.567568	0	0.432432	0	0.490869	0.245435	21.4421	13.3333	1	0	0	0	0	0	0	1	1	1	1	0	1	0	0	1	1	1	0	0	0	1	1	0	0	0	1	0	0	0	0	1	0	1	0	1	0	1	1	0	0	1	1	1	1	0	0	0	0	0	1	1	1	0	0	1	1	1	0	0	0	0	0	0	1	1	0	0	0	1	1	0	1	1	0
25340523|F|0--5:A>G	TGCAGATATAACCTGAGCAGCATGGTGCCGAGCAGCCTGCGTTAGAAGACTACGAGACTGCCCTTGCTT	TGCAGATATAACCTGAGCAGCATGGTGCCGAGCAGCCTGCGTTAGAAGACTACGAGACTGCCCTTGCTT	gi_939459455_CZHE02000791.1	32307	2	5.51239e-29	Pseudo_Chromosome_14_P1_14_P2_13	11550246	1	5.34307e-29	gi|939459455|emb|CZHE02000791.1|_IITA_Line_791	32307	2	5.51239e-29		5	1	1	0.432432	0.567568	0	0.432432	0	0.490869	0.245435	95.2737	59.2439	1	1	1	1	1	1	1	1	1	1	1	1	1	1	1	1	1	1	1	1	1	1	1	1	1	1	1	1	1	1	1	1	1	1	1	1	1	1	1	1	1	1	1	1	1	1	1	1	1	1	1	1	1	1	1	1	1	1	1	1	1	1	1	1	1	1	1	1	1	1	1	1	1	1	1
25340523|F|0-5:A>G-5:A>G	TGCAGGTATAACCTGAGCAGCATGGTGCCGAGCAGCCTGTGTTAGAAGACTACGAGACTGCCCTTGCTT	TGCAGGTATAACCTGAGCAGCATGGTGCCGAGCAGCCTGTGTTAGAAGACTACGAGACTGCCCTTGCTT	gi_939459455_CZHE02000791.1	32307	2	5.51239e-29	Pseudo_Chromosome_14_P1_14_P2_13	11550246	1	5.34307e-29	gi|939459455|emb|CZHE02000791.1|_IITA_Line_791	32307	2	5.51239e-29	5:A>G	5	1	1	0.432432	0.567568	0	0.432432	0	0.490869	0.245435	95.2737	59.2439	1	1	1	0	0	0	1	0	0	0	0	1	1	0	1	0	0	1	1	0	0	0	1	0	1	1	0	0	1	1	0	1	0	0	0	0	1	0	1	0	1	1	0	0	0	1	0	0	1	1	1	0	0	0	1	0	0	0	0	0	0	1	1	0	0	0	1	1	1	0	1	0	1	1	1
25340623|F|0--27:T>A	TGCAGATGACAAAACATCAGAAATTGATGCAGACAGCTCATCAGATAATAATGATGAATAGCTGTGGGA	TGCAGATGACAAAACATCAGAAATTGATGCAGACAGCTCATCAGATAATAATGATGAATAGCTGTGGGA	gi_939460062_CZHE02000184.1	54221	1	5.51239e-29		0	0	999	gi|939460062|emb|CZHE02000184.1|_IITA_Line_184	54221	1	5.51239e-29		27	1	1	0.432432	0.567568	0	0.432432	0	0.490869	0.245435	10.7579	7.23077	1	1	1	1	1	1	1	1	1	1	1	1	1	1	1	1	1	1	1	1	1	1	1	1	1	1	1	1	1	1	1	1	1	1	1	1	1	1	1	1	1	1	1	1	1	1	1	1	1	1	1	1	1	1	1	1	1	1	1	1	1	1	1	1	1	1	1	1	1	1	1	1	1	1	1
25340623|F|0-27:T>A-27:T>A	TGCAGATGACAAAACATCAGAAATTGAAGCAGACAGCTCATCAGATAACAATGACGAATAGCTGTGGGA	TGCAGATGACAAAACATCAGAAATTGAAGCAGACAGCTCATCAGATAACAATGACGAATAGCTGTGGGA	gi_939460062_CZHE02000184.1	54221	1	5.51239e-29		0	0	999	gi|939460062|emb|CZHE02000184.1|_IITA_Line_184	54221	1	5.51239e-29	27:T>A	27	1	1	0.432432	0.567568	0	0.432432	0	0.490869	0.245435	10.7579	7.23077	1	0	0	0	1	1	1	1	1	1	0	0	0	1	0	1	1	1	0	0	1	0	0	1	1	1	0	0	0	0	1	0	1	1	0	0	1	1	0	1	1	0	0	0	0	0	1	1	1	0	1	0	1	1	1	0	0	0	0	0	1	0	0	1	0	0	0	0	1	0	0	0	1	0	0
25340708|F|0--55:A>G	TGCAGATGTTTTATGAAAATAAATCCATTTTGTTTTATAACTTTAGCACCTGTTGACATTCTATAATAG	TGCAGATGTTTTATGAAAATAAATCCATTTTGTTTTATAACTTTAGCACCTGTTGACATTCTATAATAG	gi_939458073_CZHE02002173.1	4909	2	2.56467e-27	Pseudo_Chromosome_04_P1_4_P2_5	14864982	1	5.381e-24	gi|939458073|emb|CZHE02002173.1|_IITA_Line_2173	4909	2	2.56467e-27		55	1	0.432432	1	0	0.567568	0.432432	0.490869	0	0.245435	17.0513	31.2526	1	0	0	0	1	1	0	1	0	1	0	0	0	1	1	1	1	1	0	0	1	0	0	1	1	1	0	0	0	0	1	0	1	1	0	0	1	1	0	1	1	1	1	0	0	0	1	1	1	0	1	0	1	0	0	0	0	0	0	0	1	0	0	1	0	0	0	0	1	0	0	0	1	1	0
25340708|F|0-55:A>G-55:A>G	TGCAGATGTTTTATGAAAATAAATCCATTTTGTTTTATAACTTTAGCACCTGTTGGCATTCTATAATAG	TGCAGATGTTTTATGAAAATAAATCCATTTTGTTTTATAACTTTAGCACCTGTTGGCATTCTATAATAG	gi_939458073_CZHE02002173.1	4909	2	2.56467e-27	Pseudo_Chromosome_04_P1_4_P2_5	14864982	1	5.381e-24	gi|939458073|emb|CZHE02002173.1|_IITA_Line_2173	4909	2	2.56467e-27	55:A>G	55	1	0.432432	1	0	0.567568	0.432432	0.490869	0	0.245435	17.0513	31.2526	1	1	1	1	1	1	1	1	1	1	1	1	1	1	1	1	1	1	1	1	1	1	1	1	1	1	1	1	1	1	1	1	1	1	1	1	1	1	1	1	1	1	1	1	1	1	1	1	1	1	1	1	1	1	1	1	1	1	1	1	1	1	1	1	1	1	1	1	1	1	1	1	1	1	1
26762436|F|0--60:A>G	TGCAGCAACTTTCACATGCAGTTATCTATAATTAGCAACACAAAAAATACAAAGCATACCAACCAGTAC	TGCAGCAACTTTCACATGCAGTTATCTATAATTAGCAACACAAAAAATACAAAGCATACCAACCAGTAC	gi_939440528_CZHE02019718.1	6600	2	5.51239e-29	Pseudo_Chromosome_00_All_unmapped_scaffolds	75694740	1	2.48589e-27	gi|939440528|emb|CZHE02019718.1|_IITA_Line_19718	6600	2	5.51239e-29		60	1	1	0.432432	0.567568	0	0.432432	0	0.490869	0.245435	32.0316	20.45	1	1	1	1	1	1	1	1	1	1	1	1	1	1	1	1	1	1	1	1	1	1	1	1	1	1	1	1	1	1	1	1	1	1	1	1	1	1	1	1	1	1	1	1	1	1	1	1	1	1	1	1	1	1	1	1	1	1	1	1	1	1	1	1	1	1	1	1	1	1	1	1	1	1	1
26762436|F|0-60:A>G-60:A>G	TGCAGCAACTTTCACATGCAGTTATCTATAATTAGCAACACAAAAAATACAAAGCATACCGACCAGTAC	TGCAGCAACTTTCACATGCAGTTATCTATAATTAGCAACACAAAAAATACAAAGCATACCGACCAGTAC	gi_939440528_CZHE02019718.1	6600	2	5.51239e-29	Pseudo_Chromosome_00_All_unmapped_scaffolds	75694740	1	2.48589e-27	gi|939440528|emb|CZHE02019718.1|_IITA_Line_19718	6600	2	5.51239e-29	60:A>G	60	1	1	0.432432	0.567568	0	0.432432	0	0.490869	0.245435	32.0316	20.45	1	1	0	0	0	0	1	0	0	0	0	1	0	1	1	0	1	1	1	1	0	1	0	1	0	0	0	1	1	0	0	0	0	0	0	0	1	0	0	1	1	0	1	1	0	1	1	0	0	0	0	1	0	1	1	0	1	0	0	0	1	1	0	1	0	1	0	1	1	0	1	0	0	1	0
25348682|F|0--43:T>C	TGCAGCAGGCATTTGCTGAACTTGAAAGCCATAATGCTGTCTCTTTGAACTTGAAATGGAAAGAACTTG	TGCAGCAGGCATTTGCTGAACTTGAAAGCCATAATGCTGTCTCTTTGAACTTGAAATGGAAAGAACTTG	gi_939451141_CZHE02009105.1	16595	1	5.51239e-29	Pseudo_Chromosome_05_P1_5_P2_4	4487633	1	5.34307e-29	gi|939451141|emb|CZHE02009105.1|_IITA_Line_9105	16595	1	5.51239e-29		43	1	1	0.432432	0.567568	0	0.432432	0	0.490869	0.245435	89.7895	57.9318	1	1	1	1	1	1	1	1	1	1	1	1	1	1	1	1	1	1	1	1	1	1	1	1	1	1	1	1	1	1	1	1	1	1	1	1	1	1	1	1	1	1	1	1	1	1	1	1	1	1	1	1	1	1	1	1	1	1	1	1	1	1	1	1	1	1	1	1	1	1	1	1	1	1	1
25348682|F|0-43:T>C-43:T>C	TGCAGCAGGCATTTGCTGAACTTGAAAGCCATAATGCTGTCTCCTTGAACTTGAAATGGAAAGAACTTG	TGCAGCAGGCATTTGCTGAACTTGAAAGCCATAATGCTGTCTCCTTGAACTTGAAATGGAAAGAACTTG	gi_939451141_CZHE02009105.1	16595	1	5.51239e-29	Pseudo_Chromosome_05_P1_5_P2_4	4487633	1	5.34307e-29	gi|939451141|emb|CZHE02009105.1|_IITA_Line_9105	16595	1	5.51239e-29	43:T>C	43	1	1	0.432432	0.567568	0	0.432432	0	0.490869	0.245435	89.7895	57.9318	1	0	1	0	1	0	0	1	0	1	0	1	0	0	0	1	0	0	1	1	0	1	1	0	1	0	0	1	0	1	1	0	1	1	1	1	0	1	0	1	0	0	0	0	1	0	0	1	0	0	0	0	1	0	0	0	1	0	1	1	0	1	1	0	0	1	1	0	0	0	0	0	0	1	1
25346039|F|0--12:G>A	TGCAGCAGGTTCGCCCATTTCTCCGTGCAAAAATTGCACACAGTCATCTATATGCTCAGAAATAGAAGA	TGCAGCAGGTTCGCCCATTTCTCCGTGCAAAAATTGCACACAGTCATCTATATGCTCAGAAATAGAAGA	gi_939456542_CZHE02003704.1	1809	1	5.51239e-29	Pseudo_Chromosome_12_P1_12_P2_19	5880571	2	2.48589e-27	gi|939456542|emb|CZHE02003704.1|_IITA_Line_3704	1809	1	5.51239e-29		12	1	1	0.567568	0.432432	0	0.567568	0	0.490869	0.245435	52.7263	34.6981	1	1	1	1	1	1	1	1	1	1	1	1	1	1	1	1	1	1	1	1	1	1	1	1	1	1	1	1	1	1	1	1	1	1	1	1	1	1	1	1	1	1	1	1	1	1	1	1	1	1	1	1	1	1	1	1	1	1	1	1	1	1	1	1	1	1	1	1	1	1	1	1	1	1	1
25346039|F|0-12:G>A-12:G>A	TGCAGCAGGTTCATCCATTTCTCCGTGCAAAAATTGCACACAGTCATCTATATGCTCAGAAATAGAAGA	TGCAGCAGGTTCATCCATTTCTCCGTGCAAAAATTGCACACAGTCATCTATATGCTCAGAAATAGAAGA	gi_939456542_CZHE02003704.1	1809	1	5.51239e-29	Pseudo_Chromosome_12_P1_12_P2_19	5880571	2	2.48589e-27	gi|939456542|emb|CZHE02003704.1|_IITA_Line_3704	1809	1	5.51239e-29	12:G>A	12	1	1	0.567568	0.432432	0	0.567568	0	0.490869	0.245435	52.7263	34.6981	1	0	0	0	1	0	0	1	0	1	1	0	0	1	1	1	1	1	1	0	0	1	0	1	1	0	1	1	0	0	1	0	1	1	1	1	1	1	0	0	0	1	1	0	0	1	0	1	1	1	0	1	1	0	0	1	0	1	1	0	0	0	1	1	1	1	1	0	1	1	0	0	0	1	1
25350100|F|0--9:C>G	TGCAGCCTTCTCAAACTCCTCAACCTCAACGTTCCTCATTGAAAAGTCTGTAGGATCCCCATTGAATTC	TGCAGCCTTCTCAAACTCCTCAACCTCAACGTTCCTCATTGAAAAGTCTGTAGGATCCCCATTGAATTC	gi_939452031_CZHE02008215.1	16748	1	5.51239e-29	Pseudo_Chromosome_04_P1_4_P2_5	10947968	3	1.15657e-25	gi|939452031|emb|CZHE02008215.1|_IITA_Line_8215	16748	1	5.51239e-29		9	1	1	0.567568	0.432432	0	0.567568	0	0.490869	0.245435	46	32.4906	1	1	1	1	1	1	1	1	1	1	1	1	1	1	1	1	1	1	1	1	1	1	1	1	1	1	1	1	1	1	1	1	1	1	1	1	1	1	1	1	1	1	1	1	1	1	1	1	1	1	1	1	1	1	1	1	1	1	1	1	1	1	1	1	1	1	1	1	1	1	1	1	1	1	1
25350100|F|0-9:C>G-9:C>G	TGCAGCCTTGTCAAACTCCTCAACCTCAACGTTCCTCATTGAAAAGTCTGTAGGATCCCCATTGAATTC	TGCAGCCTTGTCAAACTCCTCAACCTCAACGTTCCTCATTGAAAAGTCTGTAGGATCCCCATTGAATTC	gi_939452031_CZHE02008215.1	16748	1	5.51239e-29	Pseudo_Chromosome_04_P1_4_P2_5	10947968	3	1.15657e-25	gi|939452031|emb|CZHE02008215.1|_IITA_Line_8215	16748	1	5.51239e-29	9:C>G	9	1	1	0.567568	0.432432	0	0.567568	0	0.490869	0.245435	46	32.4906	1	0	1	0	0	0	1	1	0	0	1	0	0	0	0	0	1	0	1	0	0	1	1	0	0	1	1	1	1	1	1	1	0	1	1	1	0	0	1	0	1	1	0	0	1	1	0	0	0	0	0	1	1	1	1	1	1	1	1	1	1	1	1	0	0	1	1	1	0	0	1	1	0	1	1
25346268|F|0--58:T>A	TGCAGCTCCCCAGGGTGCGGCATACGGTGCTTATCCATCAACATACCCAGCCCAGGTATTAGATTTTAT	TGCAGCTCCCCAGGGTGCGGCATACGGTGCTTATCCATCAACATACCCAGCCCAGGTATTAGATTTTAT	gi_939459034_CZHE02001212.1	2858	2	5.51239e-29	Pseudo_Chromosome_02_P1_2_P2_2	31309982	1	5.34307e-29	gi|939459034|emb|CZHE02001212.1|_IITA_Line_1212	2858	2	5.51239e-29		58	1	1	0.567568	0.432432	0	0.567568	0	0.490869	0.245435	44.1684	30.9259	1	1	1	1	1	1	1	1	1	1	1	1	1	1	1	1	1	1	1	1	1	1	1	1	1	1	1	1	1	1	1	1	1	1	1	1	1	1	1	1	1	1	1	1	1	1	1	1	1	1	1	1	1	1	1	1	1	1	1	1	1	1	1	1	1	1	1	1	1	1	1	1	1	1	1
25346268|F|0-58:T>A-58:T>A	TGCAGCTCCCCAGGGTGCGGCATACGGTGCTTATCCATCAACATACCCAGCCCAGGTAATAGATTTTAT	TGCAGCTCCCCAGGGTGCGGCATACGGTGCTTATCCATCAACATACCCAGCCCAGGTAATAGATTTTAT	gi_939459034_CZHE02001212.1	2858	2	5.51239e-29	Pseudo_Chromosome_02_P1_2_P2_2	31309982	1	5.34307e-29	gi|939459034|emb|CZHE02001212.1|_IITA_Line_1212	2858	2	5.51239e-29	58:T>A	58	1	1	0.567568	0.432432	0	0.567568	0	0.490869	0.245435	44.1684	30.9259	1	1	0	0	1	1	0	0	0	0	0	0	0	1	1	0	0	1	1	0	1	1	1	0	1	1	1	0	0	1	1	1	1	0	0	1	0	0	0	0	1	0	1	0	1	1	1	1	1	1	1	0	0	0	0	0	1	0	1	1	1	0	1	1	1	1	0	0	1	1	1	1	1	1	1
25332996|F|0--27:T>C	TGCAGCTCTCTATTCTGTAAAGAGTCTTGAATTTCCTTCGACTCTACTGCTCGAAGGAGGACAAATTTA	TGCAGCTCTCTATTCTGTAAAGAGTCTTGAATTTCCTTCGACTCTACTGCTCGAAGGAGGACAAATTTA	gi_939426527_CZHE02033719.1	392	1	2.56467e-27		0	0	999	gi|939426527|emb|CZHE02033719.1|_IITA_Line_33719	392	1	2.56467e-27		27	1	0.432432	1	0	0.567568	0.432432	0.490869	0	0.245435	24.4762	19.7474	1	1	0	0	0	1	1	0	1	0	0	1	1	0	0	1	1	1	1	1	1	0	0	0	1	0	1	0	1	0	1	1	0	0	1	1	1	0	0	1	0	1	0	1	0	0	0	0	0	0	0	0	0	0	0	1	0	0	1	1	0	0	0	1	1	1	0	0	1	1	0	0	0	0	1
25332996|F|0-27:T>C-27:T>C	TGCAGCTCTCTATTCTGTAAAGAGTCTCGAATTTCCTTCGACTCTACTGCTCGAAGGAGGACAAATTTA	TGCAGCTCTCTATTCTGTAAAGAGTCTCGAATTTCCTTCGACTCTACTGCTCGAAGGAGGACAAATTTA	gi_939426527_CZHE02033719.1	392	1	2.56467e-27		0	0	999	gi|939426527|emb|CZHE02033719.1|_IITA_Line_33719	392	1	2.56467e-27	27:T>C	27	1	0.432432	1	0	0.567568	0.432432	0.490869	0	0.245435	24.4762	19.7474	1	1	1	1	1	1	1	1	1	1	1	1	1	1	1	1	1	1	1	1	1	1	1	1	1	1	1	1	1	1	1	1	1	1	1	1	1	1	1	1	1	1	1	1	1	1	1	1	1	1	1	1	1	1	1	1	1	1	1	1	1	1	1	1	1	1	1	1	1	1	1	1	1	1	1
25333048|F|0--29:G>C	TGCAGCTGAGGTGGATATTAGTGGTTTTAGCTCTTCAAGTTTTGATTTTGGAGTGAGAAGGTAGTGTAG	TGCAGCTGAGGTGGATATTAGTGGTTTTAGCTCTTCAAGTTTTGATTTTGGAGTGAGAAGGTAGTGTAG	gi_939456693_CZHE02003553.1	27282	2	5.51239e-29	Pseudo_Chromosome_00_All_unmapped_scaffolds	88835555	1	6.9117e-28	gi|939456693|emb|CZHE02003553.1|_IITA_Line_3553	27282	2	5.51239e-29		29	1	1	0.567568	0.432432	0	0.567568	0	0.490869	0.245435	16.9263	12.3962	1	1	1	1	1	1	1	1	1	1	1	1	1	1	1	1	1	1	1	1	1	1	1	1	1	1	1	1	1	1	1	1	1	1	1	1	1	1	1	1	1	1	1	1	1	1	1	1	1	1	1	1	1	1	1	1	1	1	1	1	1	1	1	1	1	1	1	1	1	1	1	1	1	1	1
25333048|F|0-29:G>C-29:G>C	TGCAGCTGAGGTGGATATTAGTGGTTTTACCTCTTCAAGTTTTGATTTTGGAGTGAGAAGGTAGTGTAG	TGCAGCTGAGGTGGATATTAGTGGTTTTACCTCTTCAAGTTTTGATTTTGGAGTGAGAAGGTAGTGTAG	gi_939456693_CZHE02003553.1	27282	2	5.51239e-29	Pseudo_Chromosome_00_All_unmapped_scaffolds	88835555	1	6.9117e-28	gi|939456693|emb|CZHE02003553.1|_IITA_Line_3553	27282	2	5.51239e-29	29:G>C	29	1	1	0.567568	0.432432	0	0.567568	0	0.490869	0.245435	16.9263	12.3962	1	0	1	0	0	0	1	1	0	0	1	0	0	0	0	0	1	0	1	0	0	1	1	0	0	1	1	1	1	1	1	1	0	1	1	1	0	0	1	0	0	1	0	1	1	1	0	0	0	0	0	1	1	1	1	1	1	1	1	1	1	1	1	0	0	1	1	1	0	0	1	1	0	1	1
25333208|F|0--55:G>T	TGCAGCTTCTATTTTGTCGAAGAAGTATATTGATGCTGCACGCTCCTCCGCTGTTGCCACTATGAAGTC	TGCAGCTTCTATTTTGTCGAAGAAGTATATTGATGCTGCACGCTCCTCCGCTGTTGCCACTATGAAGTC	gi_939418471_CZHE02041775.1	2268	2	5.51239e-29	Pseudo_Chromosome_06_P1_6_P2_6	9698700	1	2.48589e-27	gi|939418471|emb|CZHE02041775.1|_IITA_Line_41775	2268	2	5.51239e-29		55	1	1	0.567568	0.432432	0	0.567568	0	0.490869	0.245435	18.2947	13.8364	1	1	1	1	1	1	1	1	1	1	1	1	1	1	1	1	1	1	1	1	1	1	1	1	1	1	1	1	1	1	1	1	1	1	1	1	1	1	1	1	1	1	1	1	1	1	1	1	1	1	1	1	1	1	1	1	1	1	1	1	1	1	1	1	1	1	1	1	1	1	1	1	1	1	1
25333208|F|0-55:G>T-55:G>T	TGCAGCTTCTATTTTGTCGAAGAAGTATATTGATGCTGCACGCTCCTCCGCTGTTTCCACTATGAAGTC	TGCAGCTTCTATTTTGTCGAAGAAGTATATTGATGCTGCACGCTCCTCCGCTGTTTCCACTATGAAGTC	gi_939418471_CZHE02041775.1	2268	2	5.51239e-29	Pseudo_Chromosome_06_P1_6_P2_6	9698700	1	2.48589e-27	gi|939418471|emb|CZHE02041775.1|_IITA_Line_41775	2268	2	5.51239e-29	55:G>T	55	1	1	0.567568	0.432432	0	0.567568	0	0.490869	0.245435	18.2947	13.8364	1	1	0	0	1	1	0	1	1	1	0	0	1	0	0	0	1	0	0	0	1	0	0	0	1	0	1	1	1	1	1	1	1	1	1	0	1	1	1	1	1	1	1	1	1	1	1	1	1	0	0	1	1	0	0	1	0	0	0	1	1	0	1	1	0	0	0	0	0	0	0	1	1	0	1
25350150|F|0--62:A>G	TGCAGCTTTGAATTCATCACTAGTCGTCAATGGAACCCGAGACACAACCTCTTGTGTAGCCTACGATCA	TGCAGCTTTGAATTCATCACTAGTCGTCAATGGAACCCGAGACACAACCTCTTGTGTAGCCTACGATCA	gi_939459370_CZHE02000876.1	26785	1	5.51239e-29	Pseudo_Chromosome_08_P1_8_P2_11	1565229	1	5.34307e-29	gi|939459370|emb|CZHE02000876.1|_IITA_Line_876	26785	1	5.51239e-29		62	1	1	0.567568	0.432432	0	0.567568	0	0.490869	0.245435	27.1158	13.4808	1	1	1	1	1	1	1	1	1	1	1	1	1	1	1	1	1	1	1	1	1	1	1	1	1	1	1	1	1	1	1	1	1	1	1	1	1	1	1	1	1	1	1	1	1	1	1	1	1	1	1	1	1	1	1	1	1	1	1	1	1	1	1	1	1	1	1	1	1	1	1	1	1	1	1
25350150|F|0-62:A>G-62:A>G	TGCAGCTTTGAATTCATCACTAGTCGTCAATGGAACCCGAGACACAACCTCTTGTGTAGCCTGCGATCA	TGCAGCTTTGAATTCATCACTAGTCGTCAATGGAACCCGAGACACAACCTCTTGTGTAGCCTGCGATCA	gi_939459370_CZHE02000876.1	26785	1	5.51239e-29	Pseudo_Chromosome_08_P1_8_P2_11	1565229	1	5.34307e-29	gi|939459370|emb|CZHE02000876.1|_IITA_Line_876	26785	1	5.51239e-29	62:A>G	62	1	1	0.567568	0.432432	0	0.567568	0	0.490869	0.245435	27.1158	13.4808	1	1	0	0	0	0	0	1	1	1	1	0	0	0	1	1	1	0	0	0	0	1	0	1	1	0	0	0	1	0	1	1	1	0	1	1	1	1	0	1	0	1	1	0	0	1	0	0	0	1	0	1	0	1	1	0	1	1	1	1	1	1	0	0	1	0	1	1	1	1	1	0	1	1	1
25341925|F|0--15:C>T	TGCAGGAGTTGGAGGCTATTCTTACTTGTATGAGCCACTCTGGTGGGCTGGCATGATAACAAGTAAGAT	TGCAGGAGTTGGAGGCTATTCTTACTTGTATGAGCCACTCTGGTGGGCTGGCATGATAACAAGTAAGAT	gi_939459009_CZHE02001237.1	13338	1	5.51239e-29	Pseudo_Chromosome_04_P1_4_P2_5	25087143	1	5.34307e-29	gi|939459009|emb|CZHE02001237.1|_IITA_Line_1237	13338	1	5.51239e-29		15	1	1	0.432432	0.567568	0	0.432432	0	0.490869	0.245435	26.9684	21.8718	1	1	1	1	1	1	1	1	1	1	1	1	1	1	1	1	1	1	1	1	1	1	1	1	1	1	1	1	1	1	1	1	1	1	1	1	1	1	1	1	1	1	1	1	1	1	1	1	1	1	1	1	1	1	1	1	1	1	1	1	1	1	1	1	1	1	1	1	1	1	1	1	1	1	1
25341925|F|0-15:C>T-15:C>T	TGCAGGAGTTGGAGGTTATTCTTACTTGTATGAGCCACTCTGGTGGGCTGGCATGATAACAAGTAAGAT	TGCAGGAGTTGGAGGTTATTCTTACTTGTATGAGCCACTCTGGTGGGCTGGCATGATAACAAGTAAGAT	gi_939459009_CZHE02001237.1	13338	1	5.51239e-29	Pseudo_Chromosome_04_P1_4_P2_5	25087143	1	5.34307e-29	gi|939459009|emb|CZHE02001237.1|_IITA_Line_1237	13338	1	5.51239e-29	15:C>T	15	1	1	0.432432	0.567568	0	0.432432	0	0.490869	0.245435	26.9684	21.8718	1	0	0	0	1	1	1	1	1	1	0	0	0	1	0	1	1	1	0	0	1	0	0	1	1	1	0	0	0	0	1	0	1	1	0	0	1	1	0	1	1	0	0	0	0	0	1	1	1	0	1	1	1	1	1	0	0	0	0	0	1	0	0	0	0	0	0	0	1	0	0	0	1	0	0
25333591|F|0--18:A>G	TGCAGGATCTAGTCCCAAATTTTTTGCCATAAATCCAAGAAGACAATTCGTCAATTTCTTCACTTCCAT	TGCAGGATCTAGTCCCAAATTTTTTGCCATAAATCCAAGAAGACAATTCGTCAATTTCTTCACTTCCAT	gi_939459509_CZHE02000737.1	9745	2	5.51239e-29		0	0	999	gi|939459509|emb|CZHE02000737.1|_IITA_Line_737	9745	2	5.51239e-29		18	1	1	0.567568	0.432432	0	0.567568	0	0.490869	0.245435	36.2105	26.4821	1	1	1	1	1	1	1	1	1	1	1	1	1	1	1	1	1	1	1	1	1	1	1	1	1	1	1	1	1	1	1	1	1	1	1	1	1	1	1	1	1	1	1	1	1	1	1	1	1	1	1	1	1	1	1	1	1	1	1	1	1	1	1	1	1	1	1	1	1	1	1	1	1	1	1
25333591|F|0-18:A>G-18:A>G	TGCAGGATCTAGTCCCAAGTTTTTTGCCATAAATCCAAGAAGACAATTCGTCAATTTCTTCACTTCCAT	TGCAGGATCTAGTCCCAAGTTTTTTGCCATAAATCCAAGAAGACAATTCGTCAATTTCTTCACTTCCAT	gi_939459509_CZHE02000737.1	9745	2	5.51239e-29		0	0	999	gi|939459509|emb|CZHE02000737.1|_IITA_Line_737	9745	2	5.51239e-29	18:A>G	18	1	1	0.567568	0.432432	0	0.567568	0	0.490869	0.245435	36.2105	26.4821	1	1	1	0	1	1	1	0	0	0	1	1	1	1	0	0	0	1	1	0	1	1	1	1	0	1	0	0	0	0	1	0	1	1	1	1	1	0	1	0	1	0	0	1	1	1	1	1	1	0	0	1	1	1	1	1	0	0	1	0	0	0	1	0	0	0	1	1	1	0	0	1	0	0	1
25342030|F|0--11:T>C	TGCAGGCCAGGTATGCATTTTGTGTTCTTTCAAACGTTGTTAGTTTCACCTGAAGTTCTGGTCTTTATG	TGCAGGCCAGGTATGCATTTTGTGTTCTTTCAAACGTTGTTAGTTTCACCTGAAGTTCTGGTCTTTATG	gi_939452644_CZHE02007602.1	9164	1	5.51239e-29	Pseudo_Chromosome_09_P1_9_P2_3	1597824	1	2.50354e-22	gi|939452644|emb|CZHE02007602.1|_IITA_Line_7602	9164	1	5.51239e-29		11	1	1	0.432432	0.567568	0	0.432432	0	0.490869	0.245435	35.0947	22.1579	1	1	1	1	1	1	1	1	1	1	1	1	1	1	1	1	1	1	1	1	1	1	1	1	1	1	1	1	1	1	1	1	1	1	1	1	1	1	1	1	1	1	1	1	1	1	1	1	1	1	1	1	1	1	1	1	1	1	1	1	1	1	1	1	1	1	1	1	1	1	1	1	1	1	1
25342030|F|0-11:T>C-11:T>C	TGCAGGCCAGGCATGCATTTTGTGTTCTTTCAAACGTTGTTAGTTTCACCTGAAGTTCTGGTCTTTTTG	TGCAGGCCAGGCATGCATTTTGTGTTCTTTCAAACGTTGTTAGTTTCACCTGAAGTTCTGGTCTTTTTG	gi_939452644_CZHE02007602.1	9164	1	5.51239e-29	Pseudo_Chromosome_09_P1_9_P2_3	1597824	1	2.50354e-22	gi|939452644|emb|CZHE02007602.1|_IITA_Line_7602	9164	1	5.51239e-29	11:T>C	11	1	1	0.432432	0.567568	0	0.432432	0	0.490869	0.245435	35.0947	22.1579	1	0	1	0	0	0	0	0	0	0	0	1	0	1	0	1	0	0	0	1	0	0	0	1	1	0	1	0	1	0	0	0	1	0	0	0	0	0	1	0	1	1	1	0	1	1	0	1	1	1	1	1	0	0	1	0	0	0	1	1	0	1	1	1	0	1	0	1	0	0	1	1	0	1	0
26763384|F|0--6:G>C	TGCAGGGCAGAGAACTCAATGGAAATGGTGAACTGTACCTTCAGAAACACCCAAAATTGAATGTAAGAA	TGCAGGGCAGAGAACTCAATGGAAATGGTGAACTGTACCTTCAGAAACACCCAAAATTGAATGTAAGAA	gi_939451607_CZHE02008639.1	1607	2	5.51239e-29	Pseudo_Chromosome_02_P1_2_P2_2	31555409	1	3.2157e-26	gi|939451607|emb|CZHE02008639.1|_IITA_Line_8639	1607	2	5.51239e-29		6	1	1	0.567568	0.432432	0	0.567568	0	0.490869	0.245435	16.6947	13.2407	1	1	1	1	1	1	1	1	1	1	1	1	1	1	1	1	1	1	1	1	1	1	1	1	1	1	1	1	1	1	1	1	1	1	1	1	1	1	1	1	1	1	1	1	1	1	1	1	1	1	1	1	1	1	1	1	1	1	1	1	1	1	1	1	1	1	1	1	1	1	1	1	1	1	1
26763384|F|0-6:G>C-6:G>C	TGCAGGCCAGAGAACTCAATGGAAATGGTGAACTGTACCTTCAGAAACACCCAAAATTGAATGTAAGAA	TGCAGGCCAGAGAACTCAATGGAAATGGTGAACTGTACCTTCAGAAACACCCAAAATTGAATGTAAGAA	gi_939451607_CZHE02008639.1	1607	2	5.51239e-29	Pseudo_Chromosome_02_P1_2_P2_2	31555409	1	3.2157e-26	gi|939451607|emb|CZHE02008639.1|_IITA_Line_8639	1607	2	5.51239e-29	6:G>C	6	1	1	0.567568	0.432432	0	0.567568	0	0.490869	0.245435	16.6947	13.2407	1	1	1	0	0	1	1	1	1	0	0	0	0	0	0	1	1	1	1	0	1	0	1	0	1	0	0	0	1	1	0	0	0	1	1	1	1	0	1	1	0	0	1	1	0	1	1	1	1	0	0	0	1	0	1	1	1	1	1	1	0	1	1	1	0	1	1	0	1	0	0	1	1	0	0
25334528|F|0--12:C>T	TGCAGTAACGCTCATGAACTTGCACCAAGTCCTCTTGCTTCAGATCCTTTCATTATCCTCAGTCTCTTG	TGCAGTAACGCTCATGAACTTGCACCAAGTCCTCTTGCTTCAGATCCTTTCATTATCCTCAGTCTCTTG	gi_939442134_CZHE02018112.1	8958	2	5.51239e-29	Pseudo_Chromosome_06_P1_6_P2_6	18293871	1	5.34307e-29	gi|939442134|emb|CZHE02018112.1|_IITA_Line_18112	8958	2	5.51239e-29		12	1	1	0.432432	0.567568	0	0.432432	0	0.490869	0.245435	46.9158	33.5476	1	1	1	1	1	1	1	1	1	1	1	1	1	1	1	1	1	1	1	1	1	1	1	1	1	1	1	1	1	1	1	1	1	1	1	1	1	1	1	1	1	1	1	1	1	1	1	1	1	1	1	1	1	1	1	1	1	1	1	1	1	1	1	1	1	1	1	1	1	1	1	1	1	1	1
25334528|F|0-12:C>T-12:C>T	TGCAGTAACGCTTATGAACTTGCACCAAGTCCTCTTGCTTCAGATCCTTTCATTATCCTCAGTCTCTTG	TGCAGTAACGCTTATGAACTTGCACCAAGTCCTCTTGCTTCAGATCCTTTCATTATCCTCAGTCTCTTG	gi_939442134_CZHE02018112.1	8958	2	5.51239e-29	Pseudo_Chromosome_06_P1_6_P2_6	18293871	1	5.34307e-29	gi|939442134|emb|CZHE02018112.1|_IITA_Line_18112	8958	2	5.51239e-29	12:C>T	12	1	1	0.432432	0.567568	0	0.432432	0	0.490869	0.245435	46.9158	33.5476	1	0	1	0	0	0	0	0	0	0	0	0	0	0	1	0	0	0	1	1	0	0	0	1	1	1	0	1	1	1	1	1	0	0	0	1	0	0	1	0	0	0	0	0	0	1	0	0	1	1	1	1	0	1	0	0	1	0	0	1	0	1	0	0	1	1	1	0	1	1	1	1	0	1	1
26763789|F|0--6:C>G	TGCAGTCAATCAGGTAAAATTTGACTTTACCATTCTTGTGTTATTTATGATGTTGTTTCTAGGAAGGGA	TGCAGTCAATCAGGTAAAATTTGACTTTACCATTCTTGTGTTATTTATGATGTTGTTTCTAGGAAGGGA	gi_939445217_CZHE02015029.1	10267	1	5.51239e-29	Pseudo_Chromosome_14_P1_14_P2_13	13293416	1	1.15657e-25	gi|939445217|emb|CZHE02015029.1|_IITA_Line_15029	10267	1	5.51239e-29		6	1	1	0.567568	0.432432	0	0.567568	0	0.490869	0.245435	14.7474	8.21818	1	1	1	1	1	1	1	1	1	1	1	1	1	1	1	1	1	1	1	1	1	1	1	1	1	1	1	1	1	1	1	1	1	1	1	1	1	1	1	1	1	1	1	1	1	1	1	1	1	1	1	1	1	1	1	1	1	1	1	1	1	1	1	1	1	1	1	1	1	1	1	1	1	1	1
26763789|F|0-6:C>G-6:C>G	TGCAGTGAATCAGGTAAAATTTGACTTTGCCATTCTTGTGTTATTTATGATGTTGTTTCTAGGAAGGGA	TGCAGTGAATCAGGTAAAATTTGACTTTGCCATTCTTGTGTTATTTATGATGTTGTTTCTAGGAAGGGA	gi_939445217_CZHE02015029.1	10267	1	5.51239e-29	Pseudo_Chromosome_14_P1_14_P2_13	13293416	1	1.15657e-25	gi|939445217|emb|CZHE02015029.1|_IITA_Line_15029	10267	1	5.51239e-29	6:C>G	6	1	1	0.567568	0.432432	0	0.567568	0	0.490869	0.245435	14.7474	8.21818	1	0	1	0	1	0	0	1	1	1	1	0	0	1	0	1	1	0	0	1	0	1	0	0	0	0	1	1	0	0	1	1	1	1	1	1	0	1	0	1	0	1	1	1	1	1	1	1	1	0	0	1	1	1	0	0	1	1	0	1	1	0	0	1	1	1	0	0	0	1	0	1	0	1	0
25342765|F|0--63:T>C	TGCAGTCTGTGGAAAATAACAACAGAGCAGTCTTTGATTGGACTATTGGGTCTTTGATGGATGTATTTC	TGCAGTCTGTGGAAAATAACAACAGAGCAGTCTTTGATTGGACTATTGGGTCTTTGATGGATGTATTTC	gi_939458866_CZHE02001380.1	12135	1	2.56467e-27	Pseudo_Chromosome_07_P1_7_P2_15	6443619	1	2.48589e-27	gi|939458866|emb|CZHE02001380.1|_IITA_Line_1380	12135	1	2.56467e-27		63	1	1	0.567568	0.432432	0	0.567568	0	0.490869	0.245435	52.6947	41.9273	1	1	1	1	1	1	1	1	1	1	1	1	1	1	1	1	1	1	1	1	1	1	1	1	1	1	1	1	1	1	1	1	1	1	1	1	1	1	1	1	1	1	1	1	1	1	1	1	1	1	1	1	1	1	1	1	1	1	1	1	1	1	1	1	1	1	1	1	1	1	1	1	1	1	1
25342765|F|0-63:T>C-63:T>C	TGCAGTCTGTGGAAAATAACAACAGAGCAGTCTTTGATTGGACTATTGGGTCTTTGATGGATGCATTTC	TGCAGTCTGTGGAAAATAACAACAGAGCAGTCTTTGATTGGACTATTGGGTCTTTGATGGATGCATTTC	gi_939458866_CZHE02001380.1	12135	1	2.56467e-27	Pseudo_Chromosome_07_P1_7_P2_15	6443619	1	2.48589e-27	gi|939458866|emb|CZHE02001380.1|_IITA_Line_1380	12135	1	2.56467e-27	63:T>C	63	1	1	0.567568	0.432432	0	0.567568	0	0.490869	0.245435	52.6947	41.9273	1	1	0	0	1	0	1	1	1	1	1	0	0	1	0	1	1	0	1	1	0	0	0	0	1	0	1	1	1	1	1	0	1	1	1	1	1	1	1	1	0	1	0	0	1	0	0	0	0	1	1	1	1	0	0	1	1	0	0	1	1	0	0	0	1	1	0	0	0	1	0	0	1	1	1
25335030|F|0--10:T>C	TGCAGTGAAGTTGCCTTTTTGATTTCCCACACTTATTGCAAACTAAAAACGTGTGGACGGTGCAAACCA	TGCAGTGAAGTTGCCTTTTTGATTTCCCACACTTATTGCAAACTAAAAACGTGTGGACGGTGCAAACCA	gi_939448149_CZHE02012097.1	1441	2	5.51239e-29	Pseudo_Chromosome_18_P1_18_P2_7	20703621	1	1.92171e-28	gi|939448149|emb|CZHE02012097.1|_IITA_Line_12097	1441	2	5.51239e-29		10	1	1	0.567568	0.432432	0	0.567568	0	0.490869	0.245435	27.9579	21.3636	1	1	1	1	1	1	1	1	1	1	1	1	1	1	1	1	1	1	1	1	1	1	1	1	1	1	1	1	1	1	1	1	1	1	1	1	1	1	1	1	1	1	1	1	1	1	1	1	1	1	1	1	1	1	1	1	1	1	1	1	1	1	1	1	1	1	1	1	1	1	1	1	1	1	1
25335030|F|0-10:T>C-10:T>C	TGCAGTGAAGCTGCCTTTTTGATTTCCCACACTTATTGCAAACTAAAAACGTGTGGACGGTGCAAACCA	TGCAGTGAAGCTGCCTTTTTGATTTCCCACACTTATTGCAAACTAAAAACGTGTGGACGGTGCAAACCA	gi_939448149_CZHE02012097.1	1441	2	5.51239e-29	Pseudo_Chromosome_18_P1_18_P2_7	20703621	1	1.92171e-28	gi|939448149|emb|CZHE02012097.1|_IITA_Line_12097	1441	2	5.51239e-29	10:T>C	10	1	1	0.567568	0.432432	0	0.567568	0	0.490869	0.245435	27.9579	21.3636	1	1	0	0	1	1	0	0	0	1	0	1	1	1	0	1	1	1	0	0	1	1	1	0	0	1	1	1	1	0	1	0	1	1	1	1	1	1	0	1	0	1	1	1	0	1	0	1	1	0	1	1	1	0	1	1	1	0	0	0	0	0	1	0	0	1	0	0	1	0	0	0	1	1	0
25349162|F|0--54:T>C	TGCAGTTAGACCAACCCCACTGCTACCCTTCCCAGTGGTATATACTCCCCTTGGTGCAACATTGATTAT	TGCAGTTAGACCAACCCCACTGCTACCCTTCCCAGTGGTATATACTCCCCTTGGTGCAACATTGATTAT	gi_939459862_CZHE02000384.1	34864	1	2.56467e-27	Pseudo_Chromosome_15_P1_15_P2_16	2167386	1	2.48589e-27	gi|939459862|emb|CZHE02000384.1|_IITA_Line_384	34864	1	2.56467e-27		54	1	1	0.567568	0.432432	0	0.567568	0	0.490869	0.245435	53.5263	34.9821	1	1	1	1	1	1	1	1	1	1	1	1	1	1	1	1	1	1	1	1	1	1	1	1	1	1	1	1	1	1	1	1	1	1	1	1	1	1	1	1	1	1	1	1	1	1	1	1	1	1	1	1	1	1	1	1	1	1	1	1	1	1	1	1	1	1	1	1	1	1	1	1	1	1	1
25349162|F|0-54:T>C-54:T>C	TGCAGTTAGACCAACCCCACTGCTACCCTTCCCAGTGGTATATACTCCCCTTGGCGCAACATTGATTAT	TGCAGTTAGACCAACCCCACTGCTACCCTTCCCAGTGGTATATACTCCCCTTGGCGCAACATTGATTAT	gi_939459862_CZHE02000384.1	34864	1	2.56467e-27	Pseudo_Chromosome_15_P1_15_P2_16	2167386	1	2.48589e-27	gi|939459862|emb|CZHE02000384.1|_IITA_Line_384	34864	1	2.56467e-27	54:T>C	54	1	1	0.567568	0.432432	0	0.567568	0	0.490869	0.245435	53.5263	34.9821	1	1	0	0	1	1	0	0	1	1	1	0	0	1	0	1	1	0	0	0	1	0	0	0	1	0	1	1	0	1	1	1	1	1	1	1	1	1	1	1	0	1	0	0	1	0	0	0	0	1	1	1	1	0	0	1	1	0	1	1	1	0	0	1	1	1	0	0	0	1	0	0	1	1	1
25343144|F|0--30:T>G	TGCAGTTGATCTTGCTTCTTTAGTTTTCAATACTTAGCACTGGTTATGCAATTGCCTTTTGTAGGTCCA	TGCAGTTGATCTTGCTTCTTTAGTTTTCAATACTTAGCACTGGTTATGCAATTGCCTTTTGTAGGTCCA	gi_939459120_CZHE02001126.1	45489	1	5.51239e-29	Pseudo_Chromosome_04_P1_4_P2_5	25185892	1	5.34307e-29	gi|939459120|emb|CZHE02001126.1|_IITA_Line_1126	45489	1	5.51239e-29		30	1	1	0.432432	0.567568	0	0.432432	0	0.490869	0.245435	38.221	24.5385	1	1	1	1	1	1	1	1	1	1	1	1	1	1	1	1	1	1	1	1	1	1	1	1	1	1	1	1	1	1	1	1	1	1	1	1	1	1	1	1	1	1	1	1	1	1	1	1	1	1	1	1	1	1	1	1	1	1	1	1	1	1	1	1	1	1	1	1	1	1	1	1	1	1	1
25343144|F|0-30:T>G-30:T>G	TGCAGTTGATCTTGCTTCTTTAGTTTTCAAGACTTAGCATTGGTTATGCAATTGCCTTTTGTAGGTCCA	TGCAGTTGATCTTGCTTCTTTAGTTTTCAAGACTTAGCATTGGTTATGCAATTGCCTTTTGTAGGTCCA	gi_939459120_CZHE02001126.1	45489	1	5.51239e-29	Pseudo_Chromosome_04_P1_4_P2_5	25185892	1	5.34307e-29	gi|939459120|emb|CZHE02001126.1|_IITA_Line_1126	45489	1	5.51239e-29	30:T>G	30	1	1	0.432432	0.567568	0	0.432432	0	0.490869	0.245435	38.221	24.5385	1	0	0	0	1	1	1	1	1	1	0	0	0	1	0	1	1	1	0	0	1	0	0	1	1	1	0	0	1	0	1	0	1	1	0	0	1	1	0	1	1	0	0	0	0	0	1	1	1	0	1	1	1	1	1	0	0	0	0	0	0	0	0	0	0	0	0	0	1	0	0	0	1	0	0
25347114|F|0--32:T>C	TGCAGTTTCTGAAGCTAAGGCTCAACCTAGTCTTGATACAGTTCTCCCACAAAAAGGTTCTATTTCTTT	TGCAGTTTCTGAAGCTAAGGCTCAACCTAGTCTTGATACAGTTCTCCCACAAAAAGGTTCTATTTCTTT	gi_939404011_CZHE02056235.1	1806	1	2.58287e-22	Pseudo_Chromosome_12_P1_12_P2_19	11437643	1	5.381e-24	gi|939404011|emb|CZHE02056235.1|_IITA_Line_56235	1806	1	2.58287e-22		32	1	1	0.432432	0.567568	0	0.432432	0	0.490869	0.245435	118.705	34.4878	1	1	1	1	1	1	1	1	1	1	1	1	1	1	1	1	1	1	1	1	1	1	1	1	1	1	1	1	1	1	1	1	1	1	1	1	1	1	1	1	1	1	1	1	1	1	1	1	1	1	1	1	1	1	1	1	1	1	1	1	1	1	1	1	1	1	1	1	1	1	1	1	1	1	1
25347114|F|0-32:T>C-32:T>C	TGCAGTTTCTGAAGCTAAGGCTCAACCTAGTCCTGATACAGTTCTACAACAAAAAGGTTCTACTTCTTT	TGCAGTTTCTGAAGCTAAGGCTCAACCTAGTCCTGATACAGTTCTACAACAAAAAGGTTCTACTTCTTT	gi_939404011_CZHE02056235.1	1806	1	2.58287e-22	Pseudo_Chromosome_12_P1_12_P2_19	11437643	1	5.381e-24	gi|939404011|emb|CZHE02056235.1|_IITA_Line_56235	1806	1	2.58287e-22	32:T>C	32	1	1	0.432432	0.567568	0	0.432432	0	0.490869	0.245435	118.705	34.4878	1	1	0	0	0	1	1	1	1	0	0	1	0	0	0	0	0	0	0	1	1	0	1	0	0	1	0	0	1	1	0	1	0	0	0	0	0	0	1	1	1	0	0	1	1	1	1	1	0	0	1	0	0	1	1	0	1	0	0	1	1	1	0	0	0	0	0	1	0	0	1	1	1	0	0
25347251|F|0--13:G>A	TGCAGAAATAAGTGATATCATCACAAAAGAATAATATACAAGAACCAGTTTACAGATCGGAAGAGCGGT	TGCAGAAATAAGTGATATCATCACAAAAGAATAATATACAAGAACCAGTTTAC	gi_939443200_CZHE02017046.1	3722	3	1.02465e-19		0	0	999	gi|939443200|emb|CZHE02017046.1|_IITA_Line_17046	3722	3	1.02465e-19		13	1	1	0.567568	0.432432	0	0.567568	0	0.490869	0.245435	22.3895	11.4182	1	1	1	1	1	1	1	1	1	1	1	1	1	1	1	1	1	1	1	1	1	1	1	1	1	1	1	1	1	1	1	1	1	1	1	1	1	1	1	1	1	1	1	1	1	1	1	1	1	1	1	1	1	1	1	1	1	1	1	1	1	1	1	1	1	1	1	1	1	1	1	1	1	1	1
25347251|F|0-13:G>A-13:G>A	TGCAGAAATAAGTAATATCATCACAAAAGAATAATATACAAGAACCAGTTTACAGATCGGAAGAGCGGT	TGCAGAAATAAGTAATATCATCACAAAAGAATAATATACAAGAACCAGTTTAC	gi_939443200_CZHE02017046.1	3722	3	1.02465e-19		0	0	999	gi|939443200|emb|CZHE02017046.1|_IITA_Line_17046	3722	3	1.02465e-19	13:G>A	13	1	1	0.567568	0.432432	0	0.567568	0	0.490869	0.245435	22.3895	11.4182	1	1	0	0	1	1	0	0	1	1	0	0	1	0	0	0	1	0	0	0	1	0	0	0	1	0	1	1	1	1	1	1	1	1	1	0	1	1	1	1	1	1	1	1	1	1	1	1	1	0	0	1	1	0	0	1	0	0	0	1	1	0	1	1	0	0	1	0	0	0	0	1	1	0	1
25349324|F|0--41:C>G	TGCAGAACATCAATCTGTCTTTCCATTTTGAGGTGGAGCAGCAGGTTACAGATCGGAAGAGCGGTTCAG	TGCAGAACATCAATCTGTCTTTCCATTTTGAGGTGGAGCAGCAGGTTAC	gi_939448482_CZHE02011764.1	1344	2	1.4781e-17	Pseudo_Chromosome_06_P1_6_P2_6	8301212	1	1.43256e-17	gi|939448482|emb|CZHE02011764.1|_IITA_Line_11764	1344	2	1.4781e-17		41	1	1	0.567568	0.432432	0	0.567568	0	0.490869	0.245435	37.8737	27.2308	1	1	1	1	1	1	1	1	1	1	1	1	1	1	1	1	1	1	1	1	1	1	1	1	1	1	1	1	1	1	1	1	1	1	1	1	1	1	1	1	1	1	1	1	1	1	1	1	1	1	1	1	1	1	1	1	1	1	1	1	1	1	1	1	1	1	1	1	1	1	1	1	1	1	1
25349324|F|0-41:C>G-41:C>G	TGCAGAACATCAATCTGTCTTTCCATTTTGAGGTGGAGCAGGAGGTTACAGATCGGAAGAGCGGTTCAG	TGCAGAACATCAATCTGTCTTTCCATTTTGAGGTGGAGCAGGAGGTTAC	gi_939448482_CZHE02011764.1	1344	2	1.4781e-17	Pseudo_Chromosome_06_P1_6_P2_6	8301212	1	1.43256e-17	gi|939448482|emb|CZHE02011764.1|_IITA_Line_11764	1344	2	1.4781e-17	41:C>G	41	1	1	0.567568	0.432432	0	0.567568	0	0.490869	0.245435	37.8737	27.2308	1	0	0	0	1	0	0	0	0	1	1	0	0	1	1	1	1	1	1	0	0	1	0	1	1	0	1	1	0	0	1	0	1	1	1	1	1	1	0	0	0	1	1	0	0	1	0	1	1	1	0	1	1	1	0	1	0	1	1	0	0	0	1	1	1	1	1	0	1	1	0	0	0	1	1
25337069|F|0--17:T>G	TGCAGAAGACTTGGTTTTCTTGATTATATGTTTCCTTTATTACAGATCGGAAGAGCGGTTCAGCAGGAA	TGCAGAAGACTTGGTTTTCTTGATTATATGTTTCCTTTATTAC	gi_939458020_CZHE02002226.1	26581	1	2.43164e-14		0	0	999	gi|939458020|emb|CZHE02002226.1|_IITA_Line_2226	26581	1	2.43164e-14		17	1	1	0.432432	0.567568	0	0.432432	0	0.490869	0.245435	22.6842	13.2368	1	1	1	1	1	1	1	1	1	1	1	1	1	1	1	1	1	1	1	1	1	1	1	1	1	1	1	1	1	1	1	1	1	1	1	1	1	1	1	1	1	1	1	1	1	1	1	1	1	1	1	1	1	1	1	1	1	1	1	1	1	1	1	1	1	1	1	1	1	1	1	1	1	1	1
25337069|F|0-17:T>G-17:T>G	TGCAGAAGACTTGGTTTGCTTGATTATATGTTTCCTTTGTTACAGATCGGAAGAGCGGTTCAGCAGGAA	TGCAGAAGACTTGGTTTGCTTGATTATATGTTTCCTTTGTTAC	gi_939458020_CZHE02002226.1	26581	1	2.43164e-14		0	0	999	gi|939458020|emb|CZHE02002226.1|_IITA_Line_2226	26581	1	2.43164e-14	17:T>G	17	1	1	0.432432	0.567568	0	0.432432	0	0.490869	0.245435	22.6842	13.2368	1	0	0	0	0	0	1	0	1	1	0	0	0	1	1	1	1	1	1	0	0	0	0	0	1	1	0	1	0	1	1	0	0	0	1	0	1	1	0	0	1	0	0	0	0	1	0	0	0	0	1	1	0	1	0	1	1	0	0	1	0	1	1	1	0	0	1	0	0	0	0	1	1	1	0
25343866|F|0--35:C>A	TGCAGAGGTTGGCCAACAAGCAGGAATAATCCAGTCAAAATATTACAGATCGGAAGAGCGGTTCAGCAG	TGCAGAGGTTGGCCAACAAGCAGGAATAATCCAGTCAAAATATTAC	gi_939438824_CZHE02021422.1	2782	1	2.81558e-14		0	0	999	gi|939438824|emb|CZHE02021422.1|_IITA_Line_21422	2782	1	2.81558e-14		35	1	1	0.567568	0.432432	0	0.567568	0	0.490869	0.245435	58.5263	37.7358	1	1	1	1	1	1	1	1	1	1	1	1	1	1	1	1	1	1	1	1	1	1	1	1	1	1	1	1	1	1	1	1	1	1	1	1	1	1	1	1	1	1	1	1	1	1	1	1	1	1	1	1	1	1	1	1	1	1	1	1	1	1	1	1	1	1	1	1	1	1	1	1	1	1	1
25343866|F|0-35:C>A-35:C>A	TGCAGAGGTTGGCCAACAAGCAGGAATAATCCAGTAAAAATATTACAGATCGGAAGAGCGGTTCAGCAG	TGCAGAGGTTGGCCAACAAGCAGGAATAATCCAGTAAAAATATTAC	gi_939438824_CZHE02021422.1	2782	1	2.81558e-14		0	0	999	gi|939438824|emb|CZHE02021422.1|_IITA_Line_21422	2782	1	2.81558e-14	35:C>A	35	1	1	0.567568	0.432432	0	0.567568	0	0.490869	0.245435	58.5263	37.7358	1	1	1	1	1	0	0	1	1	1	0	0	1	0	1	0	1	1	0	0	0	1	1	1	0	1	1	0	1	1	1	0	1	0	1	0	1	1	1	0	1	1	1	1	0	0	1	1	0	1	0	1	0	0	0	0	0	1	0	1	0	1	0	1	0	0	1	1	1	0	1	0	0	1	1
25347580|F|0--34:A>G	TGCAGCATATTGGGCTATTCTCCTTGAGTTTGTCACATTACAGATCGGAAGAGCGGTTCAGCAGGAATG	TGCAGCATATTGGGCTATTCTCCTTGAGTTTGTCACATTAC	gi_939456594_CZHE02003652.1	24650	1	2.81441e-13		0	0	999	gi|939456594|emb|CZHE02003652.1|_IITA_Line_3652	24650	1	2.81441e-13		34	1	1	0.432432	0.567568	0	0.432432	0	0.490869	0.245435	37.821	30.9091	1	1	1	1	1	1	1	1	1	1	1	1	1	1	1	1	1	1	1	1	1	1	1	1	1	1	1	1	1	1	1	1	1	1	1	1	1	1	1	1	1	1	1	1	1	1	1	1	1	1	1	1	1	1	1	1	1	1	1	1	1	1	1	1	1	1	1	1	1	1	1	1	1	1	1
25347580|F|0-34:A>G-34:A>G	TGCAGCATATTGGGCTATTCTCCTTGAGTTTGTCGCATTACAGATCGGAAGAGCGGTTCAGCAGGAATG	TGCAGCATATTGGGCTATTCTCCTTGAGTTTGTCGCATTAC	gi_939456594_CZHE02003652.1	24650	1	2.81441e-13		0	0	999	gi|939456594|emb|CZHE02003652.1|_IITA_Line_3652	24650	1	2.81441e-13	34:A>G	34	1	1	0.432432	0.567568	0	0.432432	0	0.490869	0.245435	37.821	30.9091	1	0	1	0	1	0	0	1	0	1	0	1	0	0	0	1	0	0	1	1	0	1	1	0	1	0	0	1	0	1	1	0	1	1	1	1	0	1	0	1	0	0	0	0	1	0	0	1	0	0	0	0	1	0	0	0	1	0	1	1	0	1	1	0	0	1	1	0	0	0	0	0	0	1	1
25351723|F|0--17:G>A	TGCAGCATCATAAACAGGGTTCATGTTTATAATCTTTACAGATCGGAAGAGCGGTTCAGCAGGAATGCC	TGCAGCATCATAAACAGGGTTCATGTTTATAATCTTTAC	gi_939448332_CZHE02011914.1	9609	7	3.42683e-12	Pseudo_Chromosome_18_P1_18_P2_7	21628382	1	3.32096e-12	gi|939448332|emb|CZHE02011914.1|_IITA_Line_11914	9609	7	3.42683e-12		17	1	1	0.432432	0.567568	0	0.432432	0	0.490869	0.245435	43.779	23.6	1	1	1	1	1	1	1	1	1	1	1	1	1	1	1	1	1	1	1	1	1	1	1	1	1	1	1	1	1	1	1	1	1	1	1	1	1	1	1	1	1	1	1	1	1	1	1	1	1	1	1	1	1	1	1	1	1	1	1	1	1	1	1	1	1	1	1	1	1	1	1	1	1	1	1
25351723|F|0-17:G>A-17:G>A	TGCAGCATCATAAACAGAGTTCATGTTTATAATCTTTACAGATCGGAAGAGCGGTTCAGCAGGAATGCC	TGCAGCATCATAAACAGAGTTCATGTTTATAATCTTTAC	gi_939448332_CZHE02011914.1	9609	7	3.42683e-12	Pseudo_Chromosome_18_P1_18_P2_7	21628382	1	3.32096e-12	gi|939448332|emb|CZHE02011914.1|_IITA_Line_11914	9609	7	3.42683e-12	17:G>A	17	1	1	0.432432	0.567568	0	0.432432	0	0.490869	0.245435	43.779	23.6	1	0	0	0	0	0	1	0	1	0	1	0	1	0	1	0	0	0	1	1	0	0	0	1	1	0	0	0	0	0	0	1	0	0	0	0	0	0	1	1	1	1	0	0	1	1	1	1	0	1	0	0	0	1	0	0	1	1	1	1	1	1	0	0	1	0	1	1	0	1	1	1	0	0	0
25337713|F|0--48:G>C	TGCAGCATTTGGTGAAGATGTGCAGTTGATGGAGAGATTGTAAGATTTGATTTACAGATCGGAAGAGCG	TGCAGCATTTGGTGAAGATGTGCAGTTGATGGAGAGATTGTAAGATTTGATTTAC	gi_939459864_CZHE02000382.1	34164	1	8.46727e-21		0	0	999	gi|939459864|emb|CZHE02000382.1|_IITA_Line_382	34164	1	8.46727e-21		48	1	1	0.567568	0.432432	0	0.567568	0	0.490869	0.245435	59.5053	39.0185	1	1	1	1	1	1	1	1	1	1	1	1	1	1	1	1	1	1	1	1	1	1	1	1	1	1	1	1	1	1	1	1	1	1	1	1	1	1	1	1	1	1	1	1	1	1	1	1	1	1	1	1	1	1	1	1	1	1	1	1	1	1	1	1	1	1	1	1	1	1	1	1	1	1	1
25337713|F|0-48:G>C-48:G>C	TGCAGCATTTGGTGAAGATGTGCAGTTGATGGAGAGATTGTAAGATTTCATTTACAGATCGGAAGAGCG	TGCAGCATTTGGTGAAGATGTGCAGTTGATGGAGAGATTGTAAGATTTCATTTAC	gi_939459864_CZHE02000382.1	34164	1	8.46727e-21		0	0	999	gi|939459864|emb|CZHE02000382.1|_IITA_Line_382	34164	1	8.46727e-21	48:G>C	48	1	1	0.567568	0.432432	0	0.567568	0	0.490869	0.245435	59.5053	39.0185	1	0	1	0	1	1	0	0	1	0	1	0	0	0	1	1	0	1	1	1	1	1	1	1	1	0	1	0	0	0	0	1	0	0	0	0	0	0	0	1	1	0	0	1	1	1	1	1	0	0	0	1	0	1	1	1	1	1	0	1	1	1	1	0	0	1	1	1	1	0	0	1	1	1	1
25344213|F|0--45:T>C	TGCAGCCTACAAATCATAACACCTAATGCACTATTAGTAAAAATTTTGGAATTCTTACAGATCGGAAGA	TGCAGCCTACAAATCATAACACCTAATGCACTATTAGTAAAAATTTTGGAATTCTTAC	gi_939446123_CZHE02014123.1	8606	2	9.28668e-21	Pseudo_Chromosome_04_P1_4_P2_5	18244892	1	4.18757e-19	gi|939446123|emb|CZHE02014123.1|_IITA_Line_14123	8606	2	9.28668e-21		45	1	0.432432	1	0	0.567568	0.432432	0.490869	0	0.245435	41.9744	39.0947	1	0	0	0	1	1	0	1	0	1	0	0	0	1	1	1	1	1	0	0	1	0	0	1	1	1	0	0	0	0	1	0	1	1	0	0	1	1	0	1	1	1	1	0	0	0	1	1	1	0	1	0	1	1	0	0	0	0	0	0	1	0	0	1	0	0	0	0	1	0	0	0	1	0	0
25344213|F|0-45:T>C-45:T>C	TGCAGCCTACAAATCATAACACCTAATGCACTATTAGTAAAAATTCTGGAATTCTTACAGATCGGAAGA	TGCAGCCTACAAATCATAACACCTAATGCACTATTAGTAAAAATTCTGGAATTCTTAC	gi_939446123_CZHE02014123.1	8606	2	9.28668e-21	Pseudo_Chromosome_04_P1_4_P2_5	18244892	1	4.18757e-19	gi|939446123|emb|CZHE02014123.1|_IITA_Line_14123	8606	2	9.28668e-21	45:T>C	45	1	0.432432	1	0	0.567568	0.432432	0.490869	0	0.245435	41.9744	39.0947	1	1	1	1	1	1	1	1	1	1	1	1	1	1	1	1	1	1	1	1	1	1	1	1	1	1	1	1	1	1	1	1	1	1	1	1	1	1	1	1	1	1	1	1	1	1	1	1	1	1	1	1	1	1	1	1	1	1	1	1	1	1	1	1	1	1	1	1	1	1	1	1	1	1	1
25337957|F|0--31:G>A	TGCAGGAAGAAAAAGATGACAGCTTGGGTAAGTACTTACAGATCGGAAGAGCGGTTCAGCAGGAATGCC	TGCAGGAAGAAAAAGATGACAGCTTGGGTAAGTACTTAC	gi_939434518_CZHE02025728.1	824	1	3.42683e-12	Pseudo_Chromosome_04_P1_4_P2_5	8655348	1	1.9987e-09	gi|939434518|emb|CZHE02025728.1|_IITA_Line_25728	824	1	3.42683e-12		31	1	1	0.567568	0.432432	0	0.567568	0	0.490869	0.245435	25.6211	21.717	1	1	1	1	1	1	1	1	1	1	1	1	1	1	1	1	1	1	1	1	1	1	1	1	1	1	1	1	1	1	1	1	1	1	1	1	1	1	1	1	1	1	1	1	1	1	1	1	1	1	1	1	1	1	1	1	1	1	1	1	1	1	1	1	1	1	1	1	1	1	1	1	1	1	1
25337957|F|0-31:G>A-31:G>A	TGCAGGAAGAAAAAGATGACAGCTTGGGTAAATACTTACAGATCGGAAGAGCGGTTCAGCAGGAATGCC	TGCAGGAAGAAAAAGATGACAGCTTGGGTAAATACTTAC	gi_939434518_CZHE02025728.1	824	1	3.42683e-12	Pseudo_Chromosome_04_P1_4_P2_5	8655348	1	1.9987e-09	gi|939434518|emb|CZHE02025728.1|_IITA_Line_25728	824	1	3.42683e-12	31:G>A	31	1	1	0.567568	0.432432	0	0.567568	0	0.490869	0.245435	25.6211	21.717	1	0	1	0	0	0	1	1	0	0	1	0	0	0	0	0	1	0	1	0	0	1	1	0	0	1	1	1	1	1	1	1	0	1	1	1	0	0	1	0	0	1	0	0	1	1	0	1	0	0	0	1	1	1	1	1	1	1	1	1	1	1	1	0	0	1	1	1	0	0	1	1	0	1	1
25347876|F|0--26:G>A	TGCAGGTGAGATGCTAGATGGTAAGAGTGAAGGATTACAGATCGGAAGAGCGGTTCAGCAGGAATGCCG	TGCAGGTGAGATGCTAGATGGTAAGAGTGAAGGATTAC	gi_939446375_CZHE02013871.1	11594	1	1.15548e-11		0	0	999	gi|939446375|emb|CZHE02013871.1|_IITA_Line_13871	11594	1	1.15548e-11		26	1	1	0.567568	0.432432	0	0.567568	0	0.490869	0.245435	44.8526	26.4906	1	1	1	1	1	1	1	1	1	1	1	1	1	1	1	1	1	1	1	1	1	1	1	1	1	1	1	1	1	1	1	1	1	1	1	1	1	1	1	1	1	1	1	1	1	1	1	1	1	1	1	1	1	1	1	1	1	1	1	1	1	1	1	1	1	1	1	1	1	1	1	1	1	1	1
25347876|F|0-26:G>A-26:G>A	TGCAGGTGAGATGCTAGATGGTAAGAATGAAGGATTACAGATCGGAAGAGCGGTTCAGCAGGAATGCCG	TGCAGGTGAGATGCTAGATGGTAAGAATGAAGGATTAC	gi_939446375_CZHE02013871.1	11594	1	1.15548e-11		0	0	999	gi|939446375|emb|CZHE02013871.1|_IITA_Line_13871	11594	1	1.15548e-11	26:G>A	26	1	1	0.567568	0.432432	0	0.567568	0	0.490869	0.245435	44.8526	26.4906	1	1	1	0	1	1	1	0	0	0	1	0	0	0	0	0	0	1	1	0	1	1	1	0	1	1	0	0	0	0	1	1	0	1	1	1	1	0	1	0	1	1	0	1	0	1	1	1	1	0	0	1	1	1	1	1	0	1	1	1	0	1	1	0	0	0	1	1	1	0	0	1	0	0	1
25348293|F|0--62:T>A	TGCAGAAATTCATGGCTTTTGGTAAAGTAATTGCTTCAATAGTTCATTGACTTGAATGCGTCTTTACAG	TGCAGAAATTCATGGCTTTTGGTAAAGTAATTGCTTCAATAGTTCATTGACTTGAATGCGTCTTTACAG		0	0	999		0	0	999		0	0	999		62	1	1	0.567568	0.432432	0	0.567568	0	0.490869	0.245435	38.3579	19.8621	1	1	1	1	1	1	1	1	1	1	1	1	1	1	1	1	1	1	1	1	1	1	1	1	1	1	1	1	1	1	1	1	1	1	1	1	1	1	1	1	1	1	1	1	1	1	1	1	1	1	1	1	1	1	1	1	1	1	1	1	1	1	1	1	1	1	1	1	1	1	1	1	1	1	1
25348293|F|0-62:T>A-62:T>A	TGCAGAAATTCATGGCTTTTGGTAAAGTAATTGCTTCAATAGTTCATTGACTTGAATGCGTCATTACAG	TGCAGAAATTCATGGCTTTTGGTAAAGTAATTGCTTCAATAGTTCATTGACTTGAATGCGTCATTACAG		0	0	999		0	0	999		0	0	999	62:T>A	62	1	1	0.567568	0.432432	0	0.567568	0	0.490869	0.245435	38.3579	19.8621	1	1	1	0	0	0	0	0	1	1	1	1	1	0	1	1	1	0	1	1	0	0	0	1	1	0	1	1	1	0	1	0	0	1	0	0	1	1	1	1	0	1	1	1	0	1	0	0	1	0	1	0	1	0	0	1	1	1	0	0	0	1	0	1	1	1	0	0	0	1	0	1	1	1	1
25339491|F|0--17:A>C	TGCAGAATGTCATTCTCACGATCCTTGGGTCGTTGACATGTAACTCTCAATAGTGCAGTTATTTGCTTT	TGCAGAATGTCATTCTCACGATCCTTGGGTCGTTGACATGTAACTCTCAATAGTGCAGTTATTTGCTTT	gi_939455553_CZHE02004693.1	2715	2	5.51239e-29		0	0	999	gi|939455553|emb|CZHE02004693.1|_IITA_Line_4693	2715	2	5.51239e-29		17	1	1	0.567568	0.432432	0	0.567568	0	0.490869	0.245435	51.9474	33.5283	1	1	1	1	1	1	1	1	1	1	1	1	1	1	1	1	1	1	1	1	1	1	1	1	1	1	1	1	1	1	1	1	1	1	1	1	1	1	1	1	1	1	1	1	1	1	1	1	1	1	1	1	1	1	1	1	1	1	1	1	1	1	1	1	1	1	1	1	1	1	1	1	1	1	1
25339491|F|0-17:A>C-17:A>C	TGCAGAATGTCATTCTCCCGATCCTTGGGTCGTTGACATGTAACTCTCAATAGTGCAGTTATTTGCTTT	TGCAGAATGTCATTCTCCCGATCCTTGGGTCGTTGACATGTAACTCTCAATAGTGCAGTTATTTGCTTT	gi_939455553_CZHE02004693.1	2715	2	5.51239e-29		0	0	999	gi|939455553|emb|CZHE02004693.1|_IITA_Line_4693	2715	2	5.51239e-29	17:A>C	17	1	1	0.567568	0.432432	0	0.567568	0	0.490869	0.245435	51.9474	33.5283	1	1	0	0	1	0	1	0	1	1	0	1	0	1	0	0	0	0	1	1	0	1	1	0	1	1	1	1	1	1	0	1	1	1	0	1	0	1	1	0	1	0	0	0	0	1	0	1	0	1	0	1	1	1	1	0	1	1	0	1	0	0	0	0	1	1	1	1	0	1	1	1	0	1	0
25340074|F|0--10:C>T	TGCAGAATTACAATCCAGAACATACCACGGTACTCTGAGTGTCTAGAGACACCTCCACGGCCACCTCCA	TGCAGAATTACAATCCAGAACATACCACGGTACTCTGAGTGTCTAGAGACACCTCCACGGCCACCTCCA	gi_939410147_CZHE02050099.1	947	2	5.51239e-29	Pseudo_Chromosome_15_P1_15_P2_16	1806249	1	2.48589e-27	gi|939410147|emb|CZHE02050099.1|_IITA_Line_50099	947	2	5.51239e-29		10	1	0.567568	1	0	0.432432	0.567568	0.490869	0	0.245435	29.6071	37.4737	1	1	0	0	1	0	0	0	1	1	1	0	1	1	0	1	1	0	1	0	0	0	0	0	1	0	1	1	1	1	1	1	1	1	1	1	1	1	1	1	0	1	0	0	1	0	0	1	0	1	1	1	1	0	0	1	1	0	0	1	1	0	0	0	1	1	0	0	0	1	0	0	1	1	1
25340074|F|0-10:C>T-10:C>T	TGCAGAATTATAATCCAGAACATACCACGGTACTCTGAGTGTCTAGAGACACCTCCACGGCCACCTCCA	TGCAGAATTATAATCCAGAACATACCACGGTACTCTGAGTGTCTAGAGACACCTCCACGGCCACCTCCA	gi_939410147_CZHE02050099.1	947	2	5.51239e-29	Pseudo_Chromosome_15_P1_15_P2_16	1806249	1	2.48589e-27	gi|939410147|emb|CZHE02050099.1|_IITA_Line_50099	947	2	5.51239e-29	10:C>T	10	1	0.567568	1	0	0.432432	0.567568	0.490869	0	0.245435	29.6071	37.4737	1	1	1	1	1	1	1	1	1	1	1	1	1	1	1	1	1	1	1	1	1	1	1	1	1	1	1	1	1	1	1	1	1	1	1	1	1	1	1	1	1	1	1	1	1	1	1	1	1	1	1	1	1	1	1	1	1	1	1	1	1	1	1	1	1	1	1	1	1	1	1	1	1	1	1
25345835|F|0--12:C>T	TGCAGATGTCTCCGGAGTCCACATTCCACATATCAGTCTGGAGAAGGTTGATATTGTTGTAGATGTACT	TGCAGATGTCTCCGGAGTCCACATTCCACATATCAGTCTGGAGAAGGTTGATATTGTTGTAGATGTACT	gi_939459441_CZHE02000805.1	33568	5	5.51239e-29	Pseudo_Chromosome_05_P1_5_P2_4	4610752	1	1.15657e-25	gi|939459441|emb|CZHE02000805.1|_IITA_Line_805	33568	5	5.51239e-29		12	1	1	0.432432	0.567568	0	0.432432	0	0.490869	0.245435	53.1263	36.5455	1	1	1	1	1	1	1	1	1	1	1	1	1	1	1	1	1	1	1	1	1	1	1	1	1	1	1	1	1	1	1	1	1	1	1	1	1	1	1	1	1	1	1	1	1	1	1	1	1	1	1	1	1	1	1	1	1	1	1	1	1	1	1	1	1	1	1	1	1	1	1	1	1	1	1
25345835|F|0-12:C>T-12:C>T	TGCAGATGTCTCTGGAGTCCACATTCCACATATCAGTATGGAGAAGGTTGATATTGTTGTAGATGTACT	TGCAGATGTCTCTGGAGTCCACATTCCACATATCAGTATGGAGAAGGTTGATATTGTTGTAGATGTACT	gi_939459441_CZHE02000805.1	33568	5	5.51239e-29	Pseudo_Chromosome_05_P1_5_P2_4	4610752	1	1.15657e-25	gi|939459441|emb|CZHE02000805.1|_IITA_Line_805	33568	5	5.51239e-29	12:C>T	12	1	1	0.432432	0.567568	0	0.432432	0	0.490869	0.245435	53.1263	36.5455	1	0	1	0	1	0	0	1	0	1	0	1	0	0	0	1	0	0	1	1	0	1	1	0	1	0	0	1	0	1	1	0	1	1	1	1	0	1	0	1	0	0	0	0	1	0	0	1	0	0	0	0	1	0	0	0	1	0	1	1	0	1	1	0	0	1	1	0	0	0	0	0	0	1	1
25350870|F|0--52:A>C	TGCAGCCTGCGTAAGGATTTTGGTGGAAGCCATGAGAGAATCTCTCGTAGACAGTCATCTTGTATTTTC	TGCAGCCTGCGTAAGGATTTTGGTGGAAGCCATGAGAGAATCTCTCGTAGACAGTCATCTTGTATTTTC	gi_939456807_CZHE02003439.1	19953	5	5.51239e-29		0	0	999	gi|939456807|emb|CZHE02003439.1|_IITA_Line_3439	19953	5	5.51239e-29		52	1	1	0.567568	0.432432	0	0.567568	0	0.490869	0.245435	61.0316	38.2909	1	1	1	1	1	1	1	1	1	1	1	1	1	1	1	1	1	1	1	1	1	1	1	1	1	1	1	1	1	1	1	1	1	1	1	1	1	1	1	1	1	1	1	1	1	1	1	1	1	1	1	1	1	1	1	1	1	1	1	1	1	1	1	1	1	1	1	1	1	1	1	1	1	1	1
25350870|F|0-52:A>C-52:A>C	TGCAGCCTGCGTAAGGATTTTGGTGGAAGCCATGAGAGAATCTCTCGTAGACCGTCATCTTGTACTTTC	TGCAGCCTGCGTAAGGATTTTGGTGGAAGCCATGAGAGAATCTCTCGTAGACCGTCATCTTGTACTTTC	gi_939456807_CZHE02003439.1	19953	5	5.51239e-29		0	0	999	gi|939456807|emb|CZHE02003439.1|_IITA_Line_3439	19953	5	5.51239e-29	52:A>C	52	1	1	0.567568	0.432432	0	0.567568	0	0.490869	0.245435	61.0316	38.2909	1	0	1	1	0	1	0	0	0	0	0	0	1	1	1	0	0	1	1	1	1	0	0	1	1	1	1	0	1	1	1	1	0	0	1	1	0	0	1	0	0	0	0	0	0	1	1	1	1	1	1	1	0	0	0	0	1	0	0	1	0	1	0	1	1	1	1	1	1	1	1	1	0	1	1
25342168|F|0--18:C>T	TGCAGGGGCTGGATATTTCCACACATGGATTGTTGGTAGGTTGCCACAATGGCTATAGCTTCCATATTG	TGCAGGGGCTGGATATTTCCACACATGGATTGTTGGTAGGTTGCCACAATGGCTATAGCTTCCATATTG	gi_939449694_CZHE02010552.1	9980	1	5.51239e-29	Pseudo_Chromosome_13_P1_13_P2_1	17608462	1	5.381e-24	gi|939449694|emb|CZHE02010552.1|_IITA_Line_10552	9980	1	5.51239e-29		18	1	1	0.432432	0.567568	0	0.432432	0	0.490869	0.245435	41.1368	21.7105	1	1	1	1	1	1	1	1	1	1	1	1	1	1	1	1	1	1	1	1	1	1	1	1	1	1	1	1	1	1	1	1	1	1	1	1	1	1	1	1	1	1	1	1	1	1	1	1	1	1	1	1	1	1	1	1	1	1	1	1	1	1	1	1	1	1	1	1	1	1	1	1	1	1	1
25342168|F|0-18:C>T-18:C>T	TGCAGGGGCTGGATATTTTCACACATGGATTGTTGGTAGGTTGCCACAATGGCTATAGCTTCCATATTG	TGCAGGGGCTGGATATTTTCACACATGGATTGTTGGTAGGTTGCCACAATGGCTATAGCTTCCATATTG	gi_939449694_CZHE02010552.1	9980	1	5.51239e-29	Pseudo_Chromosome_13_P1_13_P2_1	17608462	1	5.381e-24	gi|939449694|emb|CZHE02010552.1|_IITA_Line_10552	9980	1	5.51239e-29	18:C>T	18	1	1	0.432432	0.567568	0	0.432432	0	0.490869	0.245435	41.1368	21.7105	1	0	1	0	0	0	1	0	1	0	0	1	1	0	0	0	0	0	0	0	0	0	1	1	1	1	1	1	0	0	0	1	1	0	0	1	0	0	0	0	1	1	1	1	0	0	1	0	0	0	0	1	0	1	0	0	1	1	1	1	0	0	1	0	1	0	1	1	1	1	1	0	0	0	0
25346581|F|0--16:A>G	TGCAGGGTTCTCAGATACCCAGCCAAAACCAGTCCCTGGCCTTTCCTACACTTTCTACAAATCCACCTG	TGCAGGGTTCTCAGATACCCAGCCAAAACCAGTCCCTGGCCTTTCCTACACTTTCTACAAATCCACCTG	gi_939456846_CZHE02003400.1	9554	1	2.56467e-27	Pseudo_Chromosome_05_P1_5_P2_4	995533	1	2.48589e-27	gi|939456846|emb|CZHE02003400.1|_IITA_Line_3400	9554	1	2.56467e-27		16	1	0.432432	1	0	0.567568	0.432432	0.490869	0	0.245435	38.4762	58.6737	1	0	1	0	1	1	0	1	0	1	0	1	0	0	0	1	1	1	0	1	1	0	1	1	1	0	0	1	0	0	1	0	0	1	1	1	0	1	0	1	0	0	0	0	1	0	0	1	0	1	0	0	1	0	0	0	1	0	0	1	1	1	1	0	0	0	0	0	0	0	0	0	0	1	1
25346581|F|0-16:A>G-16:A>G	TGCAGGGTTCTCAGATGCCCAGCCAAAACCAGTCCCTGGCCTTTCCTACACTTTCTACAAATCCACCTG	TGCAGGGTTCTCAGATGCCCAGCCAAAACCAGTCCCTGGCCTTTCCTACACTTTCTACAAATCCACCTG	gi_939456846_CZHE02003400.1	9554	1	2.56467e-27	Pseudo_Chromosome_05_P1_5_P2_4	995533	1	2.48589e-27	gi|939456846|emb|CZHE02003400.1|_IITA_Line_3400	9554	1	2.56467e-27	16:A>G	16	1	0.432432	1	0	0.567568	0.432432	0.490869	0	0.245435	38.4762	58.6737	1	1	1	1	1	1	1	1	1	1	1	1	1	1	1	1	1	1	1	1	1	1	1	1	1	1	1	1	1	1	1	1	1	1	1	1	1	1	1	1	1	1	1	1	1	1	1	1	1	1	1	1	1	1	1	1	1	1	1	1	1	1	1	1	1	1	1	1	1	1	1	1	1	1	1
25346916|F|0--32:C>T	TGCAGTGCATGGTAAAAGATGGCTGGTTTAGCCAGTTTCATATTTTCAGAATATCACAAATCATATGCT	TGCAGTGCATGGTAAAAGATGGCTGGTTTAGCCAGTTTCATATTTTCAGAATATCACAAATCATATGCT	gi_939450650_CZHE02009596.1	13008	2	5.51239e-29	Pseudo_Chromosome_03_P1_3_P2_10	18288105	1	5.34307e-29	gi|939450650|emb|CZHE02009596.1|_IITA_Line_9596	13008	2	5.51239e-29		32	1	1	0.567568	0.432432	0	0.567568	0	0.490869	0.245435	47.6947	16.3019	1	1	1	1	1	1	1	1	1	1	1	1	1	1	1	1	1	1	1	1	1	1	1	1	1	1	1	1	1	1	1	1	1	1	1	1	1	1	1	1	1	1	1	1	1	1	1	1	1	1	1	1	1	1	1	1	1	1	1	1	1	1	1	1	1	1	1	1	1	1	1	1	1	1	1
25346916|F|0-32:C>T-32:C>T	TGCAGTGCATGGTAAAAGATGGCTGGTTTAGCTAGTTTCATATTTTCAGAATATCACAAATCATATGCT	TGCAGTGCATGGTAAAAGATGGCTGGTTTAGCTAGTTTCATATTTTCAGAATATCACAAATCATATGCT	gi_939450650_CZHE02009596.1	13008	2	5.51239e-29	Pseudo_Chromosome_03_P1_3_P2_10	18288105	1	5.34307e-29	gi|939450650|emb|CZHE02009596.1|_IITA_Line_9596	13008	2	5.51239e-29	32:C>T	32	1	1	0.567568	0.432432	0	0.567568	0	0.490869	0.245435	47.6947	16.3019	1	0	1	0	1	1	1	0	1	0	0	1	1	0	1	1	0	0	1	1	1	1	0	1	1	0	1	1	0	1	1	0	1	0	1	1	1	0	0	0	0	0	1	1	0	1	0	1	0	1	0	1	0	1	0	0	0	0	1	0	1	0	1	0	1	0	1	1	1	1	0	1	1	1	1
25350368|F|0--28:A>G	TGCAGTTCCTTCAGCAGAACTAACAGCTACTGAAGTAGTGTGCTTGATCCTGGCAAAACATTTGCCTGC	TGCAGTTCCTTCAGCAGAACTAACAGCTACTGAAGTAGTGTGCTTGATCCTGGCAAAACATTTGCCTGC	gi_939446023_CZHE02014223.1	9581	4	5.51239e-29	Pseudo_Chromosome_16_P1_16_P2_8	365822	1	1.15657e-25	gi|939446023|emb|CZHE02014223.1|_IITA_Line_14223	9581	4	5.51239e-29		28	1	0.432432	1	0	0.567568	0.432432	0.490869	0	0.245435	35.075	88.0211	1	0	0	0	0	1	1	0	1	0	0	1	0	0	0	0	0	0	0	1	1	0	1	1	0	1	0	0	1	1	0	1	0	0	0	0	0	0	1	1	1	0	0	1	1	1	0	1	0	0	1	0	0	1	1	0	1	0	0	1	1	1	0	0	0	1	1	1	0	0	1	1	1	0	0
25350368|F|0-28:A>G-28:A>G	TGCAGTTCCTTCAGCAGAACTAACAGCTGCTGAAGTAGTGTGCTTGATCCTGGCAAAACATTTGCCTGC	TGCAGTTCCTTCAGCAGAACTAACAGCTGCTGAAGTAGTGTGCTTGATCCTGGCAAAACATTTGCCTGC	gi_939446023_CZHE02014223.1	9581	4	5.51239e-29	Pseudo_Chromosome_16_P1_16_P2_8	365822	1	1.15657e-25	gi|939446023|emb|CZHE02014223.1|_IITA_Line_14223	9581	4	5.51239e-29	28:A>G	28	1	0.432432	1	0	0.567568	0.432432	0.490869	0	0.245435	35.075	88.0211	1	1	1	1	1	1	1	1	1	1	1	1	1	1	1	1	1	1	1	1	1	1	1	1	1	1	1	1	1	1	1	1	1	1	1	1	1	1	1	1	1	1	1	1	1	1	1	1	1	1	1	1	1	1	1	1	1	1	1	1	1	1	1	1	1	1	1	1	1	1	1	1	1	1	1
25351091|F|0--5:A>G	TGCAGAGCAGGAAAGCAGTCCATCTTCCAGTTTCCATTGTAAAGTTTCCACACTTTACAGATCGGAAGA	TGCAGAGCAGGAAAGCAGTCCATCTTCCAGTTTCCATTGTAAAGTTTCCACACTTTAC	gi_939454827_CZHE02005419.1	2039	1	4.32067e-19	Pseudo_Chromosome_04_P1_4_P2_5	11719813	1	4.18757e-19	gi|939454827|emb|CZHE02005419.1|_IITA_Line_5419	2039	1	4.32067e-19		5	1	0.432432	1	0	0.567568	0.432432	0.490869	0	0.245435	38.2564	80.4842	1	0	0	0	1	1	0	1	0	1	0	0	0	1	1	1	1	1	0	0	1	0	0	1	1	1	0	0	0	0	1	0	1	1	1	0	1	1	0	1	1	1	1	0	0	0	1	1	1	0	1	0	1	0	0	0	0	0	0	0	1	0	0	1	0	0	0	0	1	0	0	0	1	0	0
25351091|F|0-5:A>G-5:A>G	TGCAGGGCAGGAAAGCAGTCCATTTTCCAGCTCCCATTGTAAAGCTTCCACACTTTACAGATCGGAAGA	TGCAGGGCAGGAAAGCAGTCCATTTTCCAGCTCCCATTGTAAAGCTTCCACACTTTAC	gi_939454827_CZHE02005419.1	2039	1	4.32067e-19	Pseudo_Chromosome_04_P1_4_P2_5	11719813	1	4.18757e-19	gi|939454827|emb|CZHE02005419.1|_IITA_Line_5419	2039	1	4.32067e-19	5:A>G	5	1	0.432432	1	0	0.567568	0.432432	0.490869	0	0.245435	38.2564	80.4842	1	1	1	1	1	1	1	1	1	1	1	1	1	1	1	1	1	1	1	1	1	1	1	1	1	1	1	1	1	1	1	1	1	1	1	1	1	1	1	1	1	1	1	1	1	1	1	1	1	1	1	1	1	1	1	1	1	1	1	1	1	1	1	1	1	1	1	1	1	1	1	1	1	1	1
25351090|F|0--30:C>T	TGCAGAGCAGGAAAGCAGTCCATCTTCCAGCTTCCATTGTAAAGCTTCCACACTTTACAGATCGGAAGA	TGCAGAGCAGGAAAGCAGTCCATCTTCCAGCTTCCATTGTAAAGCTTCCACACTTTAC	gi_939454827_CZHE02005419.1	2039	1	1.99604e-22	Pseudo_Chromosome_04_P1_4_P2_5	11719813	1	1.93455e-22	gi|939454827|emb|CZHE02005419.1|_IITA_Line_5419	2039	1	1.99604e-22		30	1	1	0.432432	0.567568	0	0.432432	0	0.490869	0.245435	68.1895	38.2564	1	1	1	1	1	1	1	1	1	1	1	1	1	1	1	1	1	1	1	1	1	1	1	1	1	1	1	1	1	1	1	1	1	1	1	1	1	1	1	1	1	1	1	1	1	1	1	1	1	1	1	1	1	1	1	1	1	1	1	1	1	1	1	1	1	1	1	1	1	1	1	1	1	1	1
25351090|F|0-30:C>T-30:C>T	TGCAGAGCAGGAAAGCAGTCCATCTTCCAGTTTCCATTGTAAAGTTTCCACACTTTACAGATCGGAAGA	TGCAGAGCAGGAAAGCAGTCCATCTTCCAGTTTCCATTGTAAAGTTTCCACACTTTAC	gi_939454827_CZHE02005419.1	2039	1	1.99604e-22	Pseudo_Chromosome_04_P1_4_P2_5	11719813	1	1.93455e-22	gi|939454827|emb|CZHE02005419.1|_IITA_Line_5419	2039	1	1.99604e-22	30:C>T	30	1	1	0.432432	0.567568	0	0.432432	0	0.490869	0.245435	68.1895	38.2564	1	0	0	0	1	1	0	1	0	1	0	0	0	1	1	1	1	1	0	0	1	0	0	1	1	1	0	0	0	0	1	0	1	1	1	0	1	1	0	1	1	1	1	0	0	0	1	1	1	0	1	0	1	0	0	0	0	0	0	0	1	0	0	1	0	0	0	0	1	0	0	0	1	0	0
26766077|F|0--25:C>T	TGCAGCAAAACGCAGATGGACAACCCTCTCAGATGATACACATATCTATATATCATTACAGATCGGAAG	TGCAGCAAAACGCAGATGGACAACCCTCTCAGATGATACACATATCTATATATCATTAC	gi_939454902_CZHE02005344.1	21401	1	5.71297e-23	Pseudo_Chromosome_00_All_unmapped_scaffolds	62118293	1	1.19854e-19	gi|939454902|emb|CZHE02005344.1|_IITA_Line_5344	21401	1	5.71297e-23		25	1	1	0.432432	0.567568	0	0.432432	0	0.490869	0.245435	34.3263	20.8718	1	1	1	1	1	1	1	1	1	1	1	1	1	1	1	1	1	1	1	1	1	1	1	1	1	1	1	1	1	1	1	1	1	1	1	1	1	1	1	1	1	1	1	1	1	1	1	1	1	1	1	1	1	1	1	1	1	1	1	1	1	1	1	1	1	1	1	1	1	1	1	1	1	1	1
26766077|F|0-25:C>T-25:C>T	TGCAGCAAAACGCAGATGGACAACCTTCTCAGATGATACACATATCTATATATCATTACAGATCGGAAG	TGCAGCAAAACGCAGATGGACAACCTTCTCAGATGATACACATATCTATATATCATTAC	gi_939454902_CZHE02005344.1	21401	1	5.71297e-23	Pseudo_Chromosome_00_All_unmapped_scaffolds	62118293	1	1.19854e-19	gi|939454902|emb|CZHE02005344.1|_IITA_Line_5344	21401	1	5.71297e-23	25:C>T	25	1	1	0.432432	0.567568	0	0.432432	0	0.490869	0.245435	34.3263	20.8718	1	0	0	0	1	0	1	0	0	0	0	0	0	1	0	0	0	1	0	1	0	0	0	0	0	0	0	1	0	0	0	1	0	0	0	0	0	0	1	0	1	0	1	1	1	1	1	1	1	0	1	1	0	0	1	1	1	0	1	1	1	0	1	0	1	0	1	1	1	1	0	1	1	0	0
25349639|F|0--32:G>A	TGCAGGCTGAGCATTAGATCATAACTTCTGTGGCCTTTACAGATCGGAAGAGCGGTTCAGCAGGAATGC	TGCAGGCTGAGCATTAGATCATAACTTCTGTGGCCTTTAC	gi_939453569_CZHE02006677.1	3385	3	9.52699e-13	Pseudo_Chromosome_01_P1_1_P2_18	21467562	1	9.29905e-08	gi|939453569|emb|CZHE02006677.1|_IITA_Line_6677	3385	3	9.52699e-13		32	1	1	0.567568	0.432432	0	0.567568	0	0.490869	0.245435	39.7368	27.5	1	1	1	1	1	1	1	1	1	1	1	1	1	1	1	1	1	1	1	1	1	1	1	1	1	1	1	1	1	1	1	1	1	1	1	1	1	1	1	1	1	1	1	1	1	1	1	1	1	1	1	1	1	1	1	1	1	1	1	1	1	1	1	1	1	1	1	1	1	1	1	1	1	1	1
25349639|F|0-32:G>A-32:G>A	TGCAGGCTGAGCATTAGATCATAACTTCTGTGACCTTTACAGATCGGAAGAGCGGTTCAGCAGGAATGC	TGCAGGCTGAGCATTAGATCATAACTTCTGTGACCTTTAC	gi_939453569_CZHE02006677.1	3385	3	9.52699e-13	Pseudo_Chromosome_01_P1_1_P2_18	21467562	1	9.29905e-08	gi|939453569|emb|CZHE02006677.1|_IITA_Line_6677	3385	3	9.52699e-13	32:G>A	32	1	1	0.567568	0.432432	0	0.567568	0	0.490869	0.245435	39.7368	27.5	1	0	1	0	1	1	1	1	0	0	0	0	0	1	1	1	1	0	1	0	1	0	1	1	0	1	1	1	0	0	1	1	0	0	0	1	0	0	1	0	1	1	1	1	1	1	0	1	0	0	1	1	0	1	1	0	0	0	1	1	0	0	0	1	1	1	1	0	0	1	1	1	1	0	1
25347836|F|0--18:G>A	TGCAGGGACCATGACTTCGGTGCACTTGTTACAGATCGGAAGAGCGGTTCAGCAGGAATGCCGAGACCG	TGCAGGGACCATGACTTCGGTGCACTTGTTAC	gi_939450801_CZHE02009445.1	11291	2	1.5007e-08	Pseudo_Chromosome_06_P1_6_P2_6	17579000	1	1.45433e-08	gi|939450801|emb|CZHE02009445.1|_IITA_Line_9445	11291	2	1.5007e-08		18	1	1	0.432432	0.567568	0	0.432432	0	0.490869	0.245435	41.0316	23.0952	1	1	1	1	1	1	1	1	1	1	1	1	1	1	1	1	1	1	1	1	1	1	1	1	1	1	1	1	1	1	1	1	1	1	1	1	1	1	1	1	1	1	1	1	1	1	1	1	1	1	1	1	1	1	1	1	1	1	1	1	1	1	1	1	1	1	1	1	1	1	1	1	1	1	1
25347836|F|0-18:G>A-18:G>A	TGCAGGGACCATGACTTCAGTGCACTTGTTACAGATCGGAAGAGCGGTTCAGCAGGAATGCCGAGACCG	TGCAGGGACCATGACTTCAGTGCACTTGTTAC	gi_939450801_CZHE02009445.1	11291	2	1.5007e-08	Pseudo_Chromosome_06_P1_6_P2_6	17579000	1	1.45433e-08	gi|939450801|emb|CZHE02009445.1|_IITA_Line_9445	11291	2	1.5007e-08	18:G>A	18	1	1	0.432432	0.567568	0	0.432432	0	0.490869	0.245435	41.0316	23.0952	1	0	1	0	0	0	0	0	0	0	0	0	0	0	1	0	0	0	1	1	0	0	0	1	1	1	0	1	1	1	1	1	0	0	0	1	0	0	1	0	0	0	0	0	0	1	0	0	1	1	1	1	0	1	0	0	1	0	0	1	0	1	0	0	1	1	1	0	1	1	1	1	0	1	1
25347941|F|0--7:G>A	TGCAGTAGAGAGCTTGCTAAAATATTGTTTCTCCCCCATTTCTTTCCATTTACAGATCGGAAGAGCGGT	TGCAGTAGAGAGCTTGCTAAAATATTGTTTCTCCCCCATTTCTTTCCATTTAC	gi_939459589_CZHE02000657.1	42093	1	1.02465e-19	Pseudo_Chromosome_03_P1_3_P2_10	1013268	1	4.62035e-18	gi|939459589|emb|CZHE02000657.1|_IITA_Line_657	42093	1	1.02465e-19		7	1	1	0.432432	0.567568	0	0.432432	0	0.490869	0.245435	27.1158	19.1	1	1	1	1	1	1	1	1	1	1	1	1	1	1	1	1	1	1	1	1	1	1	1	1	1	1	1	1	1	1	1	1	1	1	1	1	1	1	1	1	1	1	1	1	1	1	1	1	1	1	1	1	1	1	1	1	1	1	1	1	1	1	1	1	1	1	1	1	1	1	1	1	1	1	1
25347941|F|0-7:G>A-7:G>A	TGCAGTAAAGAGCTTGCTAAAATATTGTTTCTCCCCTATTTCTTTCAATTTACAGATCGGAAGAGCGGT	TGCAGTAAAGAGCTTGCTAAAATATTGTTTCTCCCCTATTTCTTTCAATTTAC	gi_939459589_CZHE02000657.1	42093	1	1.02465e-19	Pseudo_Chromosome_03_P1_3_P2_10	1013268	1	4.62035e-18	gi|939459589|emb|CZHE02000657.1|_IITA_Line_657	42093	1	1.02465e-19	7:G>A	7	1	1	0.432432	0.567568	0	0.432432	0	0.490869	0.245435	27.1158	19.1	1	1	1	0	0	0	1	1	0	1	0	0	0	0	0	1	0	1	0	1	0	0	0	1	1	0	1	1	1	0	0	1	0	0	0	1	0	1	0	1	1	1	0	1	0	1	0	0	1	0	1	1	0	0	0	1	1	0	0	1	0	1	0	0	0	1	0	1	1	0	0	0	1	0	0
25348365|F|0--40:C>T	TGCAGAATAAAGAGTCTTGCGTAAGCAAACAAAATATGACCGATCATATGGAAAACAAATAAACGAATG	TGCAGAATAAAGAGTCTTGCGTAAGCAAACAAAATATGACCGATCATATGGAAAACAAATAAACGAATG	gi_939455448_CZHE02004798.1	14483	2	5.51239e-29		0	0	999	gi|939455448|emb|CZHE02004798.1|_IITA_Line_4798	14483	2	5.51239e-29		40	1	1	0.432432	0.567568	0	0.432432	0	0.490869	0.245435	65.5895	38.4103	1	1	1	1	1	1	1	1	1	1	1	1	1	1	1	1	1	1	1	1	1	1	1	1	1	1	1	1	1	1	1	1	1	1	1	1	1	1	1	1	1	1	1	1	1	1	1	1	1	1	1	1	1	1	1	1	1	1	1	1	1	1	1	1	1	1	1	1	1	1	1	1	1	1	1
25348365|F|0-40:C>T-40:C>T	TGCAGAATAAAGAGTCTTGCGTAAGCAAACAAAATATGACTGATCATATGGAAAACAAATAAACGAATG	TGCAGAATAAAGAGTCTTGCGTAAGCAAACAAAATATGACTGATCATATGGAAAACAAATAAACGAATG	gi_939455448_CZHE02004798.1	14483	2	5.51239e-29		0	0	999	gi|939455448|emb|CZHE02004798.1|_IITA_Line_4798	14483	2	5.51239e-29	40:C>T	40	1	1	0.432432	0.567568	0	0.432432	0	0.490869	0.245435	65.5895	38.4103	1	1	1	0	0	0	1	1	0	0	0	1	1	0	1	0	1	1	1	0	0	0	1	1	1	1	0	1	1	0	0	0	0	0	0	0	1	0	1	0	1	0	1	0	0	1	0	0	1	1	1	0	0	0	1	0	0	0	0	0	0	1	1	0	0	0	1	1	1	0	1	0	0	0	1
25340061|F|0--38:T>A	TGCAGAATGGGCTCACTAATGTCAGGGATAAGCAGGTTTCCATAAAGTTCCTGCTTTCATATATCTCCA	TGCAGAATGGGCTCACTAATGTCAGGGATAAGCAGGTTTCCATAAAGTTCCTGCTTTCATATATCTCCA	gi_939457806_CZHE02002440.1	2841	1	5.51239e-29	Pseudo_Chromosome_04_P1_4_P2_5	25106574	1	1.49612e-24	gi|939457806|emb|CZHE02002440.1|_IITA_Line_2440	2841	1	5.51239e-29		38	1	1	0.432432	0.567568	0	0.432432	0	0.490869	0.245435	39.2105	21.4359	1	1	1	1	1	1	1	1	1	1	1	1	1	1	1	1	1	1	1	1	1	1	1	1	1	1	1	1	1	1	1	1	1	1	1	1	1	1	1	1	1	1	1	1	1	1	1	1	1	1	1	1	1	1	1	1	1	1	1	1	1	1	1	1	1	1	1	1	1	1	1	1	1	1	1
25340061|F|0-38:T>A-38:T>A	TGCAGAATGGGCTCACTAATGTCAGGGATAAGCAGGTTACCATAAAGTTCCTGCTTTCATATTTCTCCA	TGCAGAATGGGCTCACTAATGTCAGGGATAAGCAGGTTACCATAAAGTTCCTGCTTTCATATTTCTCCA	gi_939457806_CZHE02002440.1	2841	1	5.51239e-29	Pseudo_Chromosome_04_P1_4_P2_5	25106574	1	1.49612e-24	gi|939457806|emb|CZHE02002440.1|_IITA_Line_2440	2841	1	5.51239e-29	38:T>A	38	1	1	0.432432	0.567568	0	0.432432	0	0.490869	0.245435	39.2105	21.4359	1	0	0	0	1	1	1	1	1	1	0	0	0	1	0	1	1	1	0	0	1	0	0	1	1	1	0	0	0	0	1	0	1	1	0	0	1	1	0	1	1	1	0	0	0	0	1	1	1	0	1	1	1	1	1	0	0	0	0	0	0	0	0	0	0	0	0	0	1	0	0	0	1	0	0
25345907|F|0--11:A>T	TGCAGCAAATAAACAATTGATTAGATATAATAGTAATAAATTCAAATCTATAAATCACTACTCTTACCC	TGCAGCAAATAAACAATTGATTAGATATAATAGTAATAAATTCAAATCTATAAATCACTACTCTTACCC	gi_939458161_CZHE02002085.1	2890	4	2.56467e-27		0	0	999	gi|939458161|emb|CZHE02002085.1|_IITA_Line_2085	2890	4	2.56467e-27		11	1	1	0.567568	0.432432	0	0.567568	0	0.490869	0.245435	54.3158	11.717	1	1	1	1	1	1	1	1	1	1	1	1	1	1	1	1	1	1	1	1	1	1	1	1	1	1	1	1	1	1	1	1	1	1	1	1	1	1	1	1	1	1	1	1	1	1	1	1	1	1	1	1	1	1	1	1	1	1	1	1	1	1	1	1	1	1	1	1	1	1	1	1	1	1	1
25345907|F|0-11:A>T-11:A>T	TGCAGCAAATATACAATTGATTAGATATAATAGTAATAAATTCAAATCTATAAATCACTGCTCTTACCC	TGCAGCAAATATACAATTGATTAGATATAATAGTAATAAATTCAAATCTATAAATCACTGCTCTTACCC	gi_939458161_CZHE02002085.1	2890	4	2.56467e-27		0	0	999	gi|939458161|emb|CZHE02002085.1|_IITA_Line_2085	2890	4	2.56467e-27	11:A>T	11	1	1	0.567568	0.432432	0	0.567568	0	0.490869	0.245435	54.3158	11.717	1	1	0	0	1	1	0	0	1	1	1	1	0	0	0	0	0	1	0	1	1	1	0	0	1	0	1	1	1	0	1	1	0	0	0	0	1	1	0	0	1	1	1	1	1	1	0	0	0	0	1	1	0	1	0	1	1	0	1	1	1	1	0	1	1	1	1	1	0	1	0	0	1	1	0
25345907|F|0--23:G>T	TGCAGCAAATAAACAATTGATTAGATATAATAGTAATAAATTCAAATCTATAAATCACTACTCTTACCC	TGCAGCAAATAAACAATTGATTAGATATAATAGTAATAAATTCAAATCTATAAATCACTACTCTTACCC	gi_939458161_CZHE02002085.1	2890	4	2.56467e-27		0	0	999	gi|939458161|emb|CZHE02002085.1|_IITA_Line_2085	2890	4	2.56467e-27		23	1	1	0.567568	0.432432	0	0.567568	0	0.490869	0.245435	54.3158	10.4717	1	1	1	1	1	1	1	1	1	1	1	1	1	1	1	1	1	1	1	1	1	1	1	1	1	1	1	1	1	1	1	1	1	1	1	1	1	1	1	1	1	1	1	1	1	1	1	1	1	1	1	1	1	1	1	1	1	1	1	1	1	1	1	1	1	1	1	1	1	1	1	1	1	1	1
25345907|F|0-23:G>T-23:G>T	TGCAGCAAATAAACAATTGATTATATATAACAGTAATAAATTCAAATCTATAAATCACTACTCTTACCC	TGCAGCAAATAAACAATTGATTATATATAACAGTAATAAATTCAAATCTATAAATCACTACTCTTACCC	gi_939458161_CZHE02002085.1	2890	4	2.56467e-27		0	0	999	gi|939458161|emb|CZHE02002085.1|_IITA_Line_2085	2890	4	2.56467e-27	23:G>T	23	1	1	0.567568	0.432432	0	0.567568	0	0.490869	0.245435	54.3158	10.4717	1	1	0	0	1	1	0	0	1	1	1	1	0	0	0	0	0	1	0	1	1	1	0	0	1	0	1	1	1	0	1	1	0	0	0	0	1	1	0	0	1	1	1	1	1	1	0	0	0	0	1	1	0	1	0	1	1	0	1	1	1	1	0	1	1	1	1	1	0	1	0	0	1	1	0
25351811|F|0--9:G>A	TGCAGCACCGAATCTACAATGAAGGATAGAAGCATACTTCTGTAAAGCTGCAAATTTGACAGGGATATC	TGCAGCACCGAATCTACAATGAAGGATAGAAGCATACTTCTGTAAAGCTGCAAATTTGACAGGGATATC	gi_939460163_CZHE02000083.1	54113	1	5.51239e-29	Pseudo_Chromosome_04_P1_4_P2_5	25652184	1	1.93535e-23	gi|939460163|emb|CZHE02000083.1|_IITA_Line_83	54113	1	5.51239e-29		9	1	1	0.432432	0.567568	0	0.432432	0	0.490869	0.245435	57.4737	33.0263	1	1	1	1	1	1	1	1	1	1	1	1	1	1	1	1	1	1	1	1	1	1	1	1	1	1	1	1	1	1	1	1	1	1	1	1	1	1	1	1	1	1	1	1	1	1	1	1	1	1	1	1	1	1	1	1	1	1	1	1	1	1	1	1	1	1	1	1	1	1	1	1	1	1	1
25351811|F|0-9:G>A-9:G>A	TGCAGCACCAAATCTACAATGAAGGATAGAAGCATACTTCTGTAAAGCTGCAAATTTGACAGGGATATC	TGCAGCACCAAATCTACAATGAAGGATAGAAGCATACTTCTGTAAAGCTGCAAATTTGACAGGGATATC	gi_939460163_CZHE02000083.1	54113	1	5.51239e-29	Pseudo_Chromosome_04_P1_4_P2_5	25652184	1	1.93535e-23	gi|939460163|emb|CZHE02000083.1|_IITA_Line_83	54113	1	5.51239e-29	9:G>A	9	1	1	0.432432	0.567568	0	0.432432	0	0.490869	0.245435	57.4737	33.0263	1	0	0	0	1	1	1	0	1	1	0	0	0	0	0	1	1	1	0	0	1	0	0	1	1	1	0	0	1	0	1	0	1	1	0	0	1	1	0	1	1	1	0	0	0	0	1	1	1	0	1	1	1	1	1	0	0	0	1	0	0	0	0	0	0	0	0	0	1	0	0	0	1	0	0
25352297|F|0--28:C>T	TGCAGCAGGTGATGTTGCCAGTACAGCACAGTACTGCCCCACCATGTCCCAATCGAGCGTTGATCACAC	TGCAGCAGGTGATGTTGCCAGTACAGCACAGTACTGCCCCACCATGTCCCAATCGAGCGTTGATCACAC	gi_939443200_CZHE02017046.1	8482	6	5.51239e-29		0	0	999	gi|939443200|emb|CZHE02017046.1|_IITA_Line_17046	8482	6	5.51239e-29		28	1	1	0.567568	0.432432	0	0.567568	0	0.490869	0.245435	68.179	47.4727	1	1	1	1	1	1	1	1	1	1	1	1	1	1	1	1	1	1	1	1	1	1	1	1	1	1	1	1	1	1	1	1	1	1	1	1	1	1	1	1	1	1	1	1	1	1	1	1	1	1	1	1	1	1	1	1	1	1	1	1	1	1	1	1	1	1	1	1	1	1	1	1	1	1	1
25352297|F|0-28:C>T-28:C>T	TGCAGCAGGTGATGTTGCCAGTACAGCATAGTACTGCCCCACCATGTCCCAATCTAGCGTTGATCACAC	TGCAGCAGGTGATGTTGCCAGTACAGCATAGTACTGCCCCACCATGTCCCAATCTAGCGTTGATCACAC	gi_939443200_CZHE02017046.1	8482	6	5.51239e-29		0	0	999	gi|939443200|emb|CZHE02017046.1|_IITA_Line_17046	8482	6	5.51239e-29	28:C>T	28	1	1	0.567568	0.432432	0	0.567568	0	0.490869	0.245435	68.179	47.4727	1	1	0	0	1	1	0	0	1	1	0	0	1	0	0	0	1	0	0	0	1	0	0	0	1	0	1	1	1	1	1	1	1	1	1	0	1	1	1	1	1	1	1	1	1	1	1	1	1	0	0	1	1	0	0	1	0	0	0	1	1	0	1	1	0	0	1	0	0	0	0	1	1	0	1
25350970|F|0--25:C>T	TGCAGTATAAGTAGGATCATTGCAACAGAAAAAGCAGAGGAAAGAACAATTTAGCATTGCTGATAGCAG	TGCAGTATAAGTAGGATCATTGCAACAGAAAAAGCAGAGGAAAGAACAATTTAGCATTGCTGATAGCAG	gi_939412435_CZHE02047811.1	1433	2	2.58287e-22		0	0	999	gi|939412435|emb|CZHE02047811.1|_IITA_Line_47811	1433	2	2.58287e-22		25	1	1	0.567568	0.432432	0	0.567568	0	0.490869	0.245435	79.3158	28.7143	1	1	1	1	1	1	1	1	1	1	1	1	1	1	1	1	1	1	1	1	1	1	1	1	1	1	1	1	1	1	1	1	1	1	1	1	1	1	1	1	1	1	1	1	1	1	1	1	1	1	1	1	1	1	1	1	1	1	1	1	1	1	1	1	1	1	1	1	1	1	1	1	1	1	1
25350970|F|0-25:C>T-25:C>T	TGCAGTATAAGTAGGATCATTGCAATAGAAAAAGCAGAGGAAAGAACAATTTAGTATTTCTGACAGCAG	TGCAGTATAAGTAGGATCATTGCAATAGAAAAAGCAGAGGAAAGAACAATTTAGTATTTCTGACAGCAG	gi_939412435_CZHE02047811.1	1433	2	2.58287e-22		0	0	999	gi|939412435|emb|CZHE02047811.1|_IITA_Line_47811	1433	2	2.58287e-22	25:C>T	25	1	1	0.567568	0.432432	0	0.567568	0	0.490869	0.245435	79.3158	28.7143	1	1	0	0	1	1	0	1	1	1	1	0	0	1	0	1	1	0	0	0	1	0	0	0	1	0	1	1	0	1	1	1	1	1	1	1	1	1	1	1	0	1	0	0	1	0	0	1	0	1	1	1	1	0	0	1	1	0	0	1	1	0	0	0	1	1	0	0	0	1	0	0	1	1	1
26766904|F|0--22:C>T	TGCAGTGCAGATCAGGGAAACGCACAGGAAAAGGGGCTGTGAAAATTGCAGTAGATATGGTTACAGATC	TGCAGTGCAGATCAGGGAAACGCACAGGAAAAGGGGCTGTGAAAATTGCAGTAGATATGGTTAC	gi_939444832_CZHE02015414.1	7625	1	4.92067e-24	Pseudo_Chromosome_07_P1_7_P2_15	7343629	1	1.02514e-25	gi|939444832|emb|CZHE02015414.1|_IITA_Line_15414	7625	1	4.92067e-24		22	1	1	0.567568	0.432432	0	0.567568	0	0.490869	0.245435	38.7895	25.8364	1	1	1	1	1	1	1	1	1	1	1	1	1	1	1	1	1	1	1	1	1	1	1	1	1	1	1	1	1	1	1	1	1	1	1	1	1	1	1	1	1	1	1	1	1	1	1	1	1	1	1	1	1	1	1	1	1	1	1	1	1	1	1	1	1	1	1	1	1	1	1	1	1	1	1
26766904|F|0-22:C>T-22:C>T	TGCAGTGCAGATCAGGGAAACGTACAGGAAAAGGGGCTGTGAAAATTGCAGTAGATATGGTTACAGATC	TGCAGTGCAGATCAGGGAAACGTACAGGAAAAGGGGCTGTGAAAATTGCAGTAGATATGGTTAC	gi_939444832_CZHE02015414.1	7625	1	4.92067e-24	Pseudo_Chromosome_07_P1_7_P2_15	7343629	1	1.02514e-25	gi|939444832|emb|CZHE02015414.1|_IITA_Line_15414	7625	1	4.92067e-24	22:C>T	22	1	1	0.567568	0.432432	0	0.567568	0	0.490869	0.245435	38.7895	25.8364	1	1	0	0	1	0	1	0	1	1	1	0	0	1	0	1	1	0	1	1	0	0	0	0	1	0	1	1	1	1	1	0	1	1	1	1	1	1	1	1	0	1	0	0	1	0	0	1	0	1	1	1	1	0	0	1	1	0	0	1	0	0	0	0	1	1	0	0	0	1	1	0	1	1	1
25350908|F|0--54:A>T	TGCAGGAAGGCAAAGGAAAACAACAACAGATGCCACTTCTTCTAGTTCTCCTAGACGTCCATGAGGAGT	TGCAGGAAGGCAAAGGAAAACAACAACAGATGCCACTTCTTCTAGTTCTCCTAGACGTCCATGAGGAGT	gi_939455287_CZHE02004959.1	26799	6	5.51239e-29	Pseudo_Chromosome_12_P1_12_P2_19	219235	1	1.49612e-24	gi|939455287|emb|CZHE02004959.1|_IITA_Line_4959	26799	6	5.51239e-29		54	1	1	0.432432	0.567568	0	0.432432	0	0.490869	0.245435	84.5053	28.775	1	1	1	1	1	1	1	1	1	1	1	1	1	1	1	1	1	1	1	1	1	1	1	1	1	1	1	1	1	1	1	1	1	1	1	1	1	1	1	1	1	1	1	1	1	1	1	1	1	1	1	1	1	1	1	1	1	1	1	1	1	1	1	1	1	1	1	1	1	1	1	1	1	1	1
25350908|F|0-54:A>T-54:A>T	TGCAGGAAGGCAAAGGAAAACAACAACAGATGCCACTTCTTCTAGTTCTCCTAGTCGTCCATGAGGAGT	TGCAGGAAGGCAAAGGAAAACAACAACAGATGCCACTTCTTCTAGTTCTCCTAGTCGTCCATGAGGAGT	gi_939455287_CZHE02004959.1	26799	6	5.51239e-29	Pseudo_Chromosome_12_P1_12_P2_19	219235	1	1.49612e-24	gi|939455287|emb|CZHE02004959.1|_IITA_Line_4959	26799	6	5.51239e-29	54:A>T	54	1	1	0.432432	0.567568	0	0.432432	0	0.490869	0.245435	84.5053	28.775	1	0	0	0	0	1	1	0	1	0	0	1	0	0	0	0	0	0	0	1	1	0	1	1	0	1	0	0	1	1	0	1	0	0	0	0	0	0	1	1	1	0	0	1	1	1	0	1	0	0	1	0	0	1	1	0	1	0	0	1	1	1	0	0	0	1	1	1	0	0	1	1	1	0	0
25352394|F|0--26:T>C	TGCAGTTTGGTCCTTACCTTTGAGTTTGTTCTTTTTACTAGGTGTTCCCCTTGGAGGTTTACAGATCGG	TGCAGTTTGGTCCTTACCTTTGAGTTTGTTCTTTTTACTAGGTGTTCCCCTTGGAGGTTTAC		0	0	999		0	0	999		0	0	999		26	1	1	0.567568	0.432432	0	0.567568	0	0.490869	0.245435	176.316	48.4444	1	1	1	1	1	1	1	1	1	1	1	1	1	1	1	1	1	1	1	1	1	1	1	1	1	1	1	1	1	1	1	1	1	1	1	1	1	1	1	1	1	1	1	1	1	1	1	1	1	1	1	1	1	1	1	1	1	1	1	1	1	1	1	1	1	1	1	1	1	1	1	1	1	1	1
25352394|F|0-26:T>C-26:T>C	TGCAGTTTGGTCCTTACCTTTGAGTTCGTTCTTTTTACTAGGTGTTCCCCTTGGAGTTTTACAGATCGG	TGCAGTTTGGTCCTTACCTTTGAGTTCGTTCTTTTTACTAGGTGTTCCCCTTGGAGTTTTAC		0	0	999		0	0	999		0	0	999	26:T>C	26	1	1	0.567568	0.432432	0	0.567568	0	0.490869	0.245435	176.316	48.4444	1	1	1	0	1	0	0	1	1	1	0	0	0	0	1	0	0	0	0	0	0	1	1	1	0	1	1	0	1	1	1	0	1	0	1	1	1	1	1	0	1	1	1	1	0	0	1	1	1	1	1	1	0	0	1	0	0	1	0	1	0	0	1	1	0	1	1	1	1	0	1	0	0	1	0
25352238|F|0--50:A>G	TGCAGCAAAATCATATCCTTCATCATACAGTAGATCAAACATCTCATTCAAGATTTTCTGTCATTGCAA	TGCAGCAAAATCATATCCTTCATCATACAGTAGATCAAACATCTCATTCAAGATTTTCTGTCATTGCAA	gi_939444265_CZHE02015981.1	298	1	2.56467e-27		0	0	999	gi|939444265|emb|CZHE02015981.1|_IITA_Line_15981	298	1	2.56467e-27		50	1	1	0.567568	0.432432	0	0.567568	0	0.490869	0.245435	68.8421	62.3207	1	1	1	1	1	1	1	1	1	1	1	1	1	1	1	1	1	1	1	1	1	1	1	1	1	1	1	1	1	1	1	1	1	1	1	1	1	1	1	1	1	1	1	1	1	1	1	1	1	1	1	1	1	1	1	1	1	1	1	1	1	1	1	1	1	1	1	1	1	1	1	1	1	1	1
25352238|F|0-50:A>G-50:A>G	TGCAGCAAAATCATATCCTTCATCATACAGTAGATCAAACATCTCATTCAGGATTTTCTGTCATTGCAA	TGCAGCAAAATCATATCCTTCATCATACAGTAGATCAAACATCTCATTCAGGATTTTCTGTCATTGCAA	gi_939444265_CZHE02015981.1	298	1	2.56467e-27		0	0	999	gi|939444265|emb|CZHE02015981.1|_IITA_Line_15981	298	1	2.56467e-27	50:A>G	50	1	1	0.567568	0.432432	0	0.567568	0	0.490869	0.245435	68.8421	62.3207	1	1	0	0	1	1	0	0	1	1	0	0	0	0	0	0	1	1	0	0	1	0	0	0	1	0	1	1	1	1	1	1	1	1	1	0	1	1	1	1	1	1	1	1	1	1	1	1	1	0	0	1	1	0	0	1	0	0	0	1	1	0	1	1	0	0	1	0	1	0	0	1	1	0	0
25352260|F|0--31:T>C	TGCAGCCCTTGCTTGCTGTACCATACACATGTCAACCCTGCTTTTCTTTCCTGTTTTTTTTTTTTTTTT	TGCAGCCCTTGCTTGCTGTACCATACACATGTCAACCCTGCTTTTCTTTCCTGTTTTTTTTTTTTTTTT	gi_939459951_CZHE02000295.1	71984	1	9.22418e-27		0	0	999	gi|939459951|emb|CZHE02000295.1|_IITA_Line_295	71984	1	9.22418e-27		31	1	1	0.432432	0.567568	0	0.432432	0	0.490869	0.245435	26.7789	11.4615	1	1	1	1	1	1	1	1	1	1	1	1	1	1	1	1	1	1	1	1	1	1	1	1	1	1	1	1	1	1	1	1	1	1	1	1	1	1	1	1	1	1	1	1	1	1	1	1	1	1	1	1	1	1	1	1	1	1	1	1	1	1	1	1	1	1	1	1	1	1	1	1	1	1	1
25352260|F|0-31:T>C-31:T>C	TGCAGCCCTTGCTTGCTGTACCATACACATGCCAACCCTGCTTTTCTTTCCTGTTTTTTTTTTTTTTTA	TGCAGCCCTTGCTTGCTGTACCATACACATGCCAACCCTGCTTTTCTTTCCTGTTTTTTTTTTTTTTTA	gi_939459951_CZHE02000295.1	71984	1	9.22418e-27		0	0	999	gi|939459951|emb|CZHE02000295.1|_IITA_Line_295	71984	1	9.22418e-27	31:T>C	31	1	1	0.432432	0.567568	0	0.432432	0	0.490869	0.245435	26.7789	11.4615	1	1	0	0	0	1	1	0	0	0	0	1	0	1	0	0	1	1	0	1	1	0	1	0	0	1	0	1	1	1	1	0	1	0	0	1	1	0	0	0	0	0	0	0	0	1	0	0	0	0	0	1	0	1	1	0	0	0	0	0	1	0	1	1	1	0	0	0	1	1	0	1	1	1	1
25352256|F|0--64:T>C	TGCAGCCACCGTTCCCATGCATGGAGGAGCTCCTCTTCGACGTTGAGGGTTCTGCTGGTGTTCTTACAG	TGCAGCCACCGTTCCCATGCATGGAGGAGCTCCTCTTCGACGTTGAGGGTTCTGCTGGTGTTCTTACAG	gi_939431192_CZHE02029054.1	1206	8	2.56467e-27	Pseudo_Chromosome_04_P1_4_P2_5	3287040	3	2.48589e-27	gi|939431192|emb|CZHE02029054.1|_IITA_Line_29054	1206	8	2.56467e-27		64	1	1	0.567568	0.432432	0	0.567568	0	0.490869	0.245435	85.0421	32.5	1	1	1	1	1	1	1	1	1	1	1	1	1	1	1	1	1	1	1	1	1	1	1	1	1	1	1	1	1	1	1	1	1	1	1	1	1	1	1	1	1	1	1	1	1	1	1	1	1	1	1	1	1	1	1	1	1	1	1	1	1	1	1	1	1	1	1	1	1	1	1	1	1	1	1
25352256|F|0-64:T>C-64:T>C	TGCAGCCACCGTTCCCATGCATGGAGGAGCTCCTCTTCGACGTTGAGGGTTCTGCTGGTGTTCTCAACT	TGCAGCCACCGTTCCCATGCATGGAGGAGCTCCTCTTCGACGTTGAGGGTTCTGCTGGTGTTCTCAACT	gi_939431192_CZHE02029054.1	1206	8	2.56467e-27	Pseudo_Chromosome_04_P1_4_P2_5	3287040	3	2.48589e-27	gi|939431192|emb|CZHE02029054.1|_IITA_Line_29054	1206	8	2.56467e-27	64:T>C	64	1	1	0.567568	0.432432	0	0.567568	0	0.490869	0.245435	85.0421	32.5	1	1	0	0	0	1	0	0	1	0	1	1	0	0	1	1	1	0	1	1	1	1	1	1	1	1	1	1	1	1	1	1	1	1	1	1	0	0	0	1	0	1	0	0	0	1	0	0	1	0	0	0	1	1	0	0	0	1	0	1	0	1	0	1	0	1	1	0	0	0	1	1	0	1	1
26755301|F|0--42:C>A	TGCAGAATTACCAGAAAGATCATATGGAGCTGATTGCCGGATCTATGTGCCAGAGAATCCCAAAAGCAG	TGCAGAATTACCAGAAAGATCATATGGAGCTGATTGCCGGATCTATGTGCCAGAGAATCCCAAAAGCAG	gi_939458731_CZHE02001515.1	21836	2	5.51239e-29	Pseudo_Chromosome_04_P1_4_P2_5	7906820	1	5.34307e-29	gi|939458731|emb|CZHE02001515.1|_IITA_Line_1515	21836	2	5.51239e-29		42	1	1	0.432432	0.567568	0	0.432432	0	0.490869	0.245435	12.8632	6.57895	0.973684	1	1	1	1	1	1	1	1	1	1	1	1	1	1	1	1	1	1	1	1	1	1	1	1	1	1	1	1	1	1	1	1	1	1	1	1	1	1	1	1	1	1	1	1	1	1	1	1	1	1	1	1	1	1	1	1	1	1	1	1	1	1	1	1	1	1	1	1	1	1	1	1	1	1
26755301|F|0-42:C>A-42:C>A	TGCAGAATTACCAGAAAGATCATATGGAGCTGATTGCCGGATATATGTGCCAGAGAATCCCAAAAGCAG	TGCAGAATTACCAGAAAGATCATATGGAGCTGATTGCCGGATATATGTGCCAGAGAATCCCAAAAGCAG	gi_939458731_CZHE02001515.1	21836	2	5.51239e-29	Pseudo_Chromosome_04_P1_4_P2_5	7906820	1	5.34307e-29	gi|939458731|emb|CZHE02001515.1|_IITA_Line_1515	21836	2	5.51239e-29	42:C>A	42	1	1	0.432432	0.567568	0	0.432432	0	0.490869	0.245435	12.8632	6.57895	0.973684	0	1	0	1	1	0	1	0	1	0	0	1	1	1	1	1	1	0	1	1	0	0	0	0	1	0	0	0	0	0	0	1	1	0	0	1	1	0	1	1	1	1	0	1	0	1	0	1	1	1	0	1	0	0	0	0	0	0	0	1	0	0	1	0	0	0	0	1	0	0	0	1	0	0
26755801|F|0--8:C>T	TGCAGAGGCAGCTCTTCCATTGCTCTCCCTTTCTCTTCCTTTCCAGCATCAGTTTCTGGTCTCACTAGC	TGCAGAGGCAGCTCTTCCATTGCTCTCCCTTTCTCTTCCTTTCCAGCATCAGTTTCTGGTCTCACTAGC	gi_939438721_CZHE02021525.1	5066	2	2.56467e-27	Pseudo_Chromosome_08_P1_8_P2_11	27347664	1	2.48589e-27	gi|939438721|emb|CZHE02021525.1|_IITA_Line_21525	5066	2	2.56467e-27		8	1	0.432432	1	0	0.567568	0.432432	0.490869	0	0.245435	11.1026	9.58947	0.973684	0	0	0	1	0	0	0	1	0	1	1	1	1	1	0	0	0	0	1	0	0	0	0	1	0	1	0	0	0	0	0	1	0	1	1	0	0	0	0	1	0	1	1	0	1	1	1	1	0	1	0	0	1	0	0	1	0	1	1	0	1	1	1	1	0	1	1	0	0	0	0	1	0	0
26755801|F|0-8:C>T-8:C>T	TGCAGAGGTAGCTCTTCCATTGCTCTCCCTTTCTCTTCCTTTCCAGCATCAGTTTCTGGTCTCACTAGC	TGCAGAGGTAGCTCTTCCATTGCTCTCCCTTTCTCTTCCTTTCCAGCATCAGTTTCTGGTCTCACTAGC	gi_939438721_CZHE02021525.1	5066	2	2.56467e-27	Pseudo_Chromosome_08_P1_8_P2_11	27347664	1	2.48589e-27	gi|939438721|emb|CZHE02021525.1|_IITA_Line_21525	5066	2	2.56467e-27	8:C>T	8	1	0.432432	1	0	0.567568	0.432432	0.490869	0	0.245435	11.1026	9.58947	0.973684	1	1	1	1	1	1	1	1	1	1	1	1	1	1	1	1	1	1	1	1	1	1	1	1	1	1	1	1	1	1	1	1	1	1	1	1	1	1	1	1	1	1	1	1	1	1	1	1	1	1	1	1	1	1	1	1	1	1	1	1	1	1	1	1	1	1	1	1	1	1	1	1	1	1
25331253|F|0--21:C>T	TGCAGAGTCCCAGAGCATTGACACAGGCGGACCTTGAGCGAGCGCTCTCAACATCTAAAAAAATGAAGA	TGCAGAGTCCCAGAGCATTGACACAGGCGGACCTTGAGCGAGCGCTCTCAACATCTAAAAAAATGAAGA	gi_939459351_CZHE02000895.1	17400	1	2.56467e-27	Pseudo_Chromosome_01_P1_1_P2_18	1039780	1	5.34307e-29	gi|939459351|emb|CZHE02000895.1|_IITA_Line_895	17400	1	2.56467e-27		21	1	1	0.567568	0.432432	0	0.567568	0	0.490869	0.245435	26.6421	16.4038	0.973684	1	1	1	1	1	1	1	1	1	1	1	1	1	1	1	1	1	1	1	1	1	1	1	1	1	1	1	1	1	1	1	1	1	1	1	1	1	1	1	1	1	1	1	1	1	1	1	1	1	1	1	1	1	1	1	1	1	1	1	1	1	1	1	1	1	1	1	1	1	1	1	1	1	1
25331253|F|0-21:C>T-21:C>T	TGCAGAGTCCCAGAGCATTGATACAGGCGGACCTTGAGCGAGCGCTCTCAACATCTAAAAAAATGAAGA	TGCAGAGTCCCAGAGCATTGATACAGGCGGACCTTGAGCGAGCGCTCTCAACATCTAAAAAAATGAAGA	gi_939459351_CZHE02000895.1	17400	1	2.56467e-27	Pseudo_Chromosome_01_P1_1_P2_18	1039780	1	5.34307e-29	gi|939459351|emb|CZHE02000895.1|_IITA_Line_895	17400	1	2.56467e-27	21:C>T	21	1	1	0.567568	0.432432	0	0.567568	0	0.490869	0.245435	26.6421	16.4038	0.973684	0	1	0	1	1	0	1	1	0	1	1	0	0	1	1	0	1	1	1	1	0	0	1	1	0	1	0	0	0	0	1	0	0	0	0	0	1	0	1	1	0	0	1	1	1	1	1	0	0	0	1	0	1	1	1	1	1	0	1	1	1	1	0	0	1	1	1	1	0	0	1	1	0	1
26756427|F|0--9:C>T	TGCAGCAAACCAGACTTCAAGGCTCTAGTCCTTCCTTTGATGGTGAACGGAAGCCTCGAAAGCCATCTA	TGCAGCAAACCAGACTTCAAGGCTCTAGTCCTTCCTTTGATGGTGAACGGAAGCCTCGAAAGCCATCTA	gi_939453943_CZHE02006303.1	18012	1	5.51239e-29		0	0	999	gi|939453943|emb|CZHE02006303.1|_IITA_Line_6303	18012	1	5.51239e-29		9	1	1	0.567568	0.432432	0	0.567568	0	0.490869	0.245435	12.0526	6.90566	0.973684	1	1	1	1	1	1	1	1	1	1	1	1	1	1	1	1	1	1	1	1	1	1	1	1	1	1	1	1	1	1	1	1	1	1	1	1	1	1	1	1	1	1	1	1	1	1	1	1	1	1	1	1	1	1	1	1	1	1	1	1	1	1	1	1	1	1	1	1	1	1	1	1	1	1
26756427|F|0-9:C>T-9:C>T	TGCAGCAAATCAGACTTCAAGGCTCTAGTCCTTCCTTTGATGGTGAACGGAAGCCTCGAAAGCCATCTA	TGCAGCAAATCAGACTTCAAGGCTCTAGTCCTTCCTTTGATGGTGAACGGAAGCCTCGAAAGCCATCTA	gi_939453943_CZHE02006303.1	18012	1	5.51239e-29		0	0	999	gi|939453943|emb|CZHE02006303.1|_IITA_Line_6303	18012	1	5.51239e-29	9:C>T	9	1	1	0.567568	0.432432	0	0.567568	0	0.490869	0.245435	12.0526	6.90566	0.973684	1	0	0	1	0	0	1	1	1	1	0	1	1	1	0	1	1	0	0	0	1	0	1	0	0	1	1	0	0	1	0	1	0	1	1	1	1	0	1	0	1	1	0	0	1	0	1	0	0	0	1	0	1	1	0	1	1	1	1	1	1	1	0	1	0	0	1	0	0	1	0	1	1	1
25341178|F|0--37:G>A	TGCAGCCAAAAGAGCTTTGTGGTGTTGCAATAGGAGCGGCCATATTCACCAATGTCCTCATTGCAGGGT	TGCAGCCAAAAGAGCTTTGTGGTGTTGCAATAGGAGCGGCCATATTCACCAATGTCCTCATTGCAGGGT	gi_939458891_CZHE02001355.1	22394	1	5.51239e-29	Pseudo_Chromosome_02_P1_2_P2_2	33218256	1	1.15657e-25	gi|939458891|emb|CZHE02001355.1|_IITA_Line_1355	22394	1	5.51239e-29		37	1	1	0.432432	0.567568	0	0.432432	0	0.490869	0.245435	35.5263	22.5	0.973684	1	1	1	1	1	1	1	1	1	1	1	1	1	1	1	1	1	1	1	1	1	1	1	1	1	1	1	1	1	1	1	1	1	1	1	1	1	1	1	1	1	1	1	1	1	1	1	1	1	1	1	1	1	1	1	1	1	1	1	1	1	1	1	1	1	1	1	1	1	1	1	1	1	1
25341178|F|0-37:G>A-37:G>A	TGCAGCCAAAAGAGCTTTGTGGTGTTGCAATAGGAGCAGCCATATTCATCAATGTCCTCATTGCAGGGT	TGCAGCCAAAAGAGCTTTGTGGTGTTGCAATAGGAGCAGCCATATTCATCAATGTCCTCATTGCAGGGT	gi_939458891_CZHE02001355.1	22394	1	5.51239e-29	Pseudo_Chromosome_02_P1_2_P2_2	33218256	1	1.15657e-25	gi|939458891|emb|CZHE02001355.1|_IITA_Line_1355	22394	1	5.51239e-29	37:G>A	37	1	1	0.432432	0.567568	0	0.432432	0	0.490869	0.245435	35.5263	22.5	0.973684	0	0	1	0	0	1	0	0	0	1	0	0	0	1	0	1	0	1	1	0	0	0	1	1	0	0	1	0	0	0	1	0	0	0	0	1	0	1	1	1	1	0	0	1	1	1	0	1	1	0	0	0	1	0	0	1	1	1	1	1	0	0	0	1	0	1	1	0	1	0	1	0	0	0
25341542|F|0--31:C>T	TGCAGCTGCAAACCACCTCCTCCTTCAAATTCTGGATGATATCCACCAGTTCCCCAGCCTTGCTTTTGA	TGCAGCTGCAAACCACCTCCTCCTTCAAATTCTGGATGATATCCACCAGTTCCCCAGCCTTGCTTTTGA	gi_939449110_CZHE02011136.1	169	7	5.51239e-29		0	0	999	gi|939449110|emb|CZHE02011136.1|_IITA_Line_11136	169	7	5.51239e-29		31	1	0.567568	1	0	0.432432	0.567568	0.490869	0	0.245435	7.05357	11.0957	0.973684	1	0	0	1	0	0	0	1	1	1	0	1	1	0	1	1	0	1	0	0	0	0	0	1	0	1	1	1	1	1	1	1	1	1	1	1	1	1	1	0	1	0	0	1	0	0	1	0	1	1	1	1	0	0	1	1	0	0	1	1	0	0	0	1	1	0	0	0	1	0	0	1	1	1
25341542|F|0-31:C>T-31:C>T	TGCAGCTGCAAACCACCTCCTCCTTCAAATTTTGGATGATATCCACCAGTTCCCCAGCCTTGCTTTTGA	TGCAGCTGCAAACCACCTCCTCCTTCAAATTTTGGATGATATCCACCAGTTCCCCAGCCTTGCTTTTGA	gi_939449110_CZHE02011136.1	169	7	5.51239e-29		0	0	999	gi|939449110|emb|CZHE02011136.1|_IITA_Line_11136	169	7	5.51239e-29	31:C>T	31	1	0.567568	1	0	0.432432	0.567568	0.490869	0	0.245435	7.05357	11.0957	0.973684	1	1	1	1	1	1	1	1	1	1	1	1	1	1	1	1	1	1	1	1	1	1	1	1	1	1	1	1	1	1	1	1	1	1	1	1	1	1	1	1	1	1	1	1	1	1	1	1	1	1	1	1	1	1	1	1	1	1	1	1	1	1	1	1	1	1	1	1	1	1	1	1	1	1
26758778|F|0--28:G>A	TGCAGTACTCTGTTTTTGGCTCAATCTTGACAATTGGAGCAATGATAGGTGCTGTAATGAGTGGAAGAG	TGCAGTACTCTGTTTTTGGCTCAATCTTGACAATTGGAGCAATGATAGGTGCTGTAATGAGTGGAAGAG	gi_939416578_CZHE02043668.1	2778	2	5.51239e-29	Pseudo_Chromosome_00_All_unmapped_scaffolds	15981424	1	5.34307e-29	gi|939416578|emb|CZHE02043668.1|_IITA_Line_43668	2778	2	5.51239e-29		28	1	1	0.432432	0.567568	0	0.432432	0	0.490869	0.245435	31.2	2.58537	0.973684	1	1	1	1	1	1	1	1	1	1	1	1	1	1	1	1	1	1	1	1	1	1	1	1	1	1	1	1	1	1	1	1	1	1	1	1	1	1	1	1	1	1	1	1	1	1	1	1	1	1	1	1	1	1	1	1	1	1	1	1	1	1	1	1	1	1	1	1	1	1	1	1	1	1
26758778|F|0-28:G>A-28:G>A	TGCAGTACTCTGTTTTTGGCTCAATCTTAACAATTGGAGCAATGATAGGTGCTGTAATGAGTGGAAGAG	TGCAGTACTCTGTTTTTGGCTCAATCTTAACAATTGGAGCAATGATAGGTGCTGTAATGAGTGGAAGAG	gi_939416578_CZHE02043668.1	2778	2	5.51239e-29	Pseudo_Chromosome_00_All_unmapped_scaffolds	15981424	1	5.34307e-29	gi|939416578|emb|CZHE02043668.1|_IITA_Line_43668	2778	2	5.51239e-29	28:G>A	28	1	1	0.432432	0.567568	0	0.432432	0	0.490869	0.245435	31.2	2.58537	0.973684	1	1	0	1	0	0	0	0	0	0	0	1	1	1	0	0	0	1	1	0	0	0	0	0	0	0	0	1	0	1	1	0	1	1	1	1	1	1	1	0	0	0	0	0	0	0	0	0	1	1	1	1	1	0	0	1	1	1	0	0	1	1	0	1	0	0	1	0	0	0	0	1	1	0
25349446|F|0--23:A>G	TGCAGATCATGGAAGCACCAATTAATTACAGATCGGAAGAGCGGTTCAGCAGGAATGCCGAGACCGATC	TGCAGATCATGGAAGCACCAATTAATTAC		0	0	999		0	0	999		0	0	999		23	1	0.567568	1	0	0.432432	0.567568	0.490869	0	0.245435	6.40385	40.5789	0.973684	1	0	0	0	0	1	0	0	1	0	0	0	0	0	1	1	1	1	1	1	1	1	1	0	1	0	0	1	1	0	1	1	1	0	0	1	1	1	1	1	1	0	0	1	0	0	0	0	1	1	1	1	1	1	1	0	1	0	0	1	0	0	0	1	1	0	0	1	1	1	1	0	1	1
25349446|F|0-23:A>G-23:A>G	TGCAGATCATGGAAGCACCAATTGATTACAGATCGGAAGAGCGGTTCAGCAGGAATGCCGAGACCGATC	TGCAGATCATGGAAGCACCAATTGATTAC		0	0	999		0	0	999		0	0	999	23:A>G	23	1	0.567568	1	0	0.432432	0.567568	0.490869	0	0.245435	6.40385	40.5789	0.973684	1	1	1	1	1	1	1	1	1	1	1	1	1	1	1	1	1	1	1	1	1	1	1	1	1	1	1	1	1	1	1	1	1	1	1	1	1	1	1	1	1	1	1	1	1	1	1	1	1	1	1	1	1	1	1	1	1	1	1	1	1	1	1	1	1	1	1	1	1	1	1	1	1	1
25338278|F|0--12:G>T	TGCAGGTTGCACGACAGCACAACTTACAGATCGGAAGAGCGGTTCAGCAGGAATGCCGAGACCGATCTC	TGCAGGTTGCACGACAGCACAACTTAC		0	0	999		0	0	999		0	0	999		12	1	0.567568	1	0	0.432432	0.567568	0.490869	0	0.245435	13.963	18.8737	0.973684	1	0	0	1	1	0	0	1	1	0	0	1	0	0	0	0	0	0	0	1	0	0	0	1	0	1	1	1	1	1	1	1	1	1	0	1	1	1	1	1	1	1	1	1	1	1	1	1	0	0	1	1	0	0	1	0	0	0	1	1	0	1	1	1	0	1	0	1	0	0	1	1	0	0
25338278|F|0-12:G>T-12:G>T	TGCAGGTTGCACTACAGCACAACTTACAGATCGGAAGAGCGGTTCAGCAGGAATGCCGAGACCGATCTC	TGCAGGTTGCACTACAGCACAACTTAC		0	0	999		0	0	999		0	0	999	12:G>T	12	1	0.567568	1	0	0.432432	0.567568	0.490869	0	0.245435	13.963	18.8737	0.973684	1	1	1	1	1	1	1	1	1	1	1	1	1	1	1	1	1	1	1	1	1	1	1	1	1	1	1	1	1	1	1	1	1	1	1	1	1	1	1	1	1	1	1	1	1	1	1	1	1	1	1	1	1	1	1	1	1	1	1	1	1	1	1	1	1	1	1	1	1	1	1	1	1	1
25348339|F|0--30:G>T	TGCAGAAGTTTGTAATCTATTCAAAATCCAGCAATCAGTAAGTGCACTCATCATAAGCATTACAGATCG	TGCAGAAGTTTGTAATCTATTCAAAATCCAGCAATCAGTAAGTGCACTCATCATAAGCATTAC	gi_939456227_CZHE02004019.1	28063	2	3.70638e-25	Pseudo_Chromosome_13_P1_13_P2_1	28415124	1	1.67144e-23	gi|939456227|emb|CZHE02004019.1|_IITA_Line_4019	28063	2	3.70638e-25		30	1	0.567568	1	0	0.432432	0.567568	0.490869	0	0.245435	33.1132	41.6737	0.973684	1	0	0	1	0	1	0	1	1	0	1	0	1	0	0	0	0	1	1	0	1	1	0	1	1	0	1	1	1	1	1	1	1	1	0	0	1	1	0	1	0	0	0	0	1	0	1	0	1	0	1	1	1	1	0	1	1	0	1	0	1	0	0	1	1	0	1	0	1	1	1	0	1	0
25348339|F|0-30:G>T-30:G>T	TGCAGAAGTTTGTAATCTATTCAAAATCCATCAATCAGTAAGTGCACTCATCATAAGCATTACAGATCG	TGCAGAAGTTTGTAATCTATTCAAAATCCATCAATCAGTAAGTGCACTCATCATAAGCATTAC	gi_939456227_CZHE02004019.1	28063	2	3.70638e-25	Pseudo_Chromosome_13_P1_13_P2_1	28415124	1	1.67144e-23	gi|939456227|emb|CZHE02004019.1|_IITA_Line_4019	28063	2	3.70638e-25	30:G>T	30	1	0.567568	1	0	0.432432	0.567568	0.490869	0	0.245435	33.1132	41.6737	0.973684	1	1	1	1	1	1	1	1	1	1	1	1	1	1	1	1	1	1	1	1	1	1	1	1	1	1	1	1	1	1	1	1	1	1	1	1	1	1	1	1	1	1	1	1	1	1	1	1	1	1	1	1	1	1	1	1	1	1	1	1	1	1	1	1	1	1	1	1	1	1	1	1	1	1
25331403|F|0--58:A>G	TGCAGATATAATGAGACTTTTTCTGATTCTGGAATTATTCAATATTCATGCAACATGTAATGCAATGCA	TGCAGATATAATGAGACTTTTTCTGATTCTGGAATTATTCAATATTCATGCAACATGTAATGCAATGCA	gi_939451864_CZHE02008382.1	1466	1	5.51239e-29		0	0	999	gi|939451864|emb|CZHE02008382.1|_IITA_Line_8382	1466	1	5.51239e-29		58	1	1	0.432432	0.567568	0	0.432432	0	0.490869	0.245435	35.2737	9.69231	0.973684	1	1	1	1	1	1	1	1	1	1	1	1	1	1	1	1	1	1	1	1	1	1	1	1	1	1	1	1	1	1	1	1	1	1	1	1	1	1	1	1	1	1	1	1	1	1	1	1	1	1	1	1	1	1	1	1	1	1	1	1	1	1	1	1	1	1	1	1	1	1	1	1	1	1
25331403|F|0-58:A>G-58:A>G	TGCAGATATAATGAGACTTTTTCTGATTCTGGAATTATTCAATATTCATGCAACATGTGATGCAATGCA	TGCAGATATAATGAGACTTTTTCTGATTCTGGAATTATTCAATATTCATGCAACATGTGATGCAATGCA	gi_939451864_CZHE02008382.1	1466	1	5.51239e-29		0	0	999	gi|939451864|emb|CZHE02008382.1|_IITA_Line_8382	1466	1	5.51239e-29	58:A>G	58	1	1	0.432432	0.567568	0	0.432432	0	0.490869	0.245435	35.2737	9.69231	0.973684	1	0	0	1	1	1	0	0	1	0	0	0	1	1	1	1	1	0	0	1	0	0	1	1	1	0	0	0	0	1	0	1	1	0	0	1	1	0	1	1	0	1	0	0	0	1	1	1	0	1	0	1	0	0	0	0	0	0	0	1	0	0	1	0	0	0	0	1	0	0	0	1	1	0
25331683|F|0--38:C>A	TGCAGATTACATCAACAATGATCAAGCTGGATAGATATCAAAAACTAGCAAAAAAATAAACACTTTACA	TGCAGATTACATCAACAATGATCAAGCTGGATAGATATCAAAAACTAGCAAAAAAATAAACACTTTACA	gi_939451085_CZHE02009161.1	16260	1	3.3176e-26	Pseudo_Chromosome_14_P1_14_P2_13	6279543	1	7.01019e-18	gi|939451085|emb|CZHE02009161.1|_IITA_Line_9161	16260	1	3.3176e-26		38	1	1	0.432432	0.567568	0	0.432432	0	0.490869	0.245435	91.8421	42.1622	0.973684	1	1	1	1	1	1	1	1	1	1	1	1	1	1	1	1	1	1	1	1	1	1	1	1	1	1	1	1	1	1	1	1	1	1	1	1	1	1	1	1	1	1	1	1	1	1	1	1	1	1	1	1	1	1	1	1	1	1	1	1	1	1	1	1	1	1	1	1	1	1	1	1	1	1
25331683|F|0-38:C>A-38:C>A	TGCAGATTACATCAACAATGATCAAGCTGGATAGATATAAAAAACTAGCAAAAAAATAAACACTTTACA	TGCAGATTACATCAACAATGATCAAGCTGGATAGATATAAAAAACTAGCAAAAAAATAAACACTTTACA	gi_939451085_CZHE02009161.1	16260	1	3.3176e-26	Pseudo_Chromosome_14_P1_14_P2_13	6279543	1	7.01019e-18	gi|939451085|emb|CZHE02009161.1|_IITA_Line_9161	16260	1	3.3176e-26	38:C>A	38	1	1	0.432432	0.567568	0	0.432432	0	0.490869	0.245435	91.8421	42.1622	0.973684	0	0	0	0	0	1	0	1	0	0	0	1	1	1	1	1	1	1	0	0	0	0	0	1	1	0	1	0	1	1	0	0	0	1	1	1	0	0	0	1	0	0	0	1	1	0	0	0	0	1	1	0	1	0	1	1	0	0	1	0	1	0	1	0	0	1	0	0	0	0	1	1	1	0
25345911|F|0--27:A>G	TGCAGCAAATATGGCAATAATAGAAGGAATTTTTTGCCATGGTTCTCCTATTCCATTTTGCAAATATGT	TGCAGCAAATATGGCAATAATAGAAGGAATTTTTTGCCATGGTTCTCCTATTCCATTTTGCAAATATGT	gi_939458832_CZHE02001414.1	15298	1	5.51239e-29	Pseudo_Chromosome_17_P1_17_P2_12	8130817	1	5.381e-24	gi|939458832|emb|CZHE02001414.1|_IITA_Line_1414	15298	1	5.51239e-29		27	1	1	0.567568	0.432432	0	0.567568	0	0.490869	0.245435	72.5263	45.9623	0.973684	1	1	1	1	1	1	1	1	1	1	1	1	1	1	1	1	1	1	1	1	1	1	1	1	1	1	1	1	1	1	1	1	1	1	1	1	1	1	1	1	1	1	1	1	1	1	1	1	1	1	1	1	1	1	1	1	1	1	1	1	1	1	1	1	1	1	1	1	1	1	1	1	1	1
25345911|F|0-27:A>G-27:A>G	TGCAGCAAATATGGCAATAATAGAAGGGATTTTTTGCCATGGTTCTCCTATTCCATTTTGCAAATATGT	TGCAGCAAATATGGCAATAATAGAAGGGATTTTTTGCCATGGTTCTCCTATTCCATTTTGCAAATATGT	gi_939458832_CZHE02001414.1	15298	1	5.51239e-29	Pseudo_Chromosome_17_P1_17_P2_12	8130817	1	5.381e-24	gi|939458832|emb|CZHE02001414.1|_IITA_Line_1414	15298	1	5.51239e-29	27:A>G	27	1	1	0.567568	0.432432	0	0.567568	0	0.490869	0.245435	72.5263	45.9623	0.973684	1	0	0	1	1	0	0	1	0	1	0	1	1	0	1	1	1	1	1	1	0	0	1	0	1	0	0	0	0	1	0	1	0	0	1	1	0	0	0	0	0	0	1	1	1	1	1	1	1	1	1	0	1	0	1	1	1	1	0	0	0	0	0	1	1	0	1	1	1	1	1	1	1	0
25332471|F|0--48:G>T	TGCAGCATTTTGTTCCGAAGTGCTTGGTAATGTATAATCAGAGACAGAGGGGAAGTTGTACTGAAGTCC	TGCAGCATTTTGTTCCGAAGTGCTTGGTAATGTATAATCAGAGACAGAGGGGAAGTTGTACTGAAGTCC	gi_939448795_CZHE02011451.1	7921	1	5.51239e-29	Pseudo_Chromosome_04_P1_4_P2_5	8359709	1	6.96077e-23	gi|939448795|emb|CZHE02011451.1|_IITA_Line_11451	7921	1	5.51239e-29		48	1	1	0.432432	0.567568	0	0.432432	0	0.490869	0.245435	13.0316	7.87179	0.973684	1	1	1	1	1	1	1	1	1	1	1	1	1	1	1	1	1	1	1	1	1	1	1	1	1	1	1	1	1	1	1	1	1	1	1	1	1	1	1	1	1	1	1	1	1	1	1	1	1	1	1	1	1	1	1	1	1	1	1	1	1	1	1	1	1	1	1	1	1	1	1	1	1	1
25332471|F|0-48:G>T-48:G>T	TGCAGCATTTTGTTCCGAAGTGCTTGGTAATGTATAATCAGAGACAGATGGGAAGTTGTACTGAAGTCC	TGCAGCATTTTGTTCCGAAGTGCTTGGTAATGTATAATCAGAGACAGATGGGAAGTTGTACTGAAGTCC	gi_939448795_CZHE02011451.1	7921	1	5.51239e-29	Pseudo_Chromosome_04_P1_4_P2_5	8359709	1	6.96077e-23	gi|939448795|emb|CZHE02011451.1|_IITA_Line_11451	7921	1	5.51239e-29	48:G>T	48	1	1	0.432432	0.567568	0	0.432432	0	0.490869	0.245435	13.0316	7.87179	0.973684	0	0	0	1	1	0	0	0	1	0	0	0	1	1	1	1	1	0	0	1	0	0	1	1	1	0	0	0	0	1	0	1	1	0	0	1	1	0	1	1	1	1	0	0	0	1	1	1	1	1	0	1	0	0	0	0	0	0	0	1	0	0	1	1	0	0	0	1	0	0	0	1	0	0
25332945|F|0--5:C>T	TGCAGCTCAATGGTGATCAAGGGGAAGGTTCATGAGTTTCTTGTTGGGAAGGAGATGGGTGTTGGATGT	TGCAGCTCAATGGTGATCAAGGGGAAGGTTCATGAGTTTCTTGTTGGGAAGGAGATGGGTGTTGGATGT	gi_939456581_CZHE02003665.1	28164	2	5.51239e-29	Pseudo_Chromosome_04_P1_4_P2_5	22738477	1	5.34307e-29	gi|939456581|emb|CZHE02003665.1|_IITA_Line_3665	28164	2	5.51239e-29		5	1	1	0.432432	0.567568	0	0.432432	0	0.490869	0.245435	41.1579	24	0.973684	1	1	1	1	1	1	1	1	1	1	1	1	1	1	1	1	1	1	1	1	1	1	1	1	1	1	1	1	1	1	1	1	1	1	1	1	1	1	1	1	1	1	1	1	1	1	1	1	1	1	1	1	1	1	1	1	1	1	1	1	1	1	1	1	1	1	1	1	1	1	1	1	1	1
25332945|F|0-5:C>T-5:C>T	TGCAGTTCAATGGTGATCAAGGGGAAGGTTCATGAGTTTCTTGTTGGGAAGGAGATGGGTGTTGGATGT	TGCAGTTCAATGGTGATCAAGGGGAAGGTTCATGAGTTTCTTGTTGGGAAGGAGATGGGTGTTGGATGT	gi_939456581_CZHE02003665.1	28164	2	5.51239e-29	Pseudo_Chromosome_04_P1_4_P2_5	22738477	1	5.34307e-29	gi|939456581|emb|CZHE02003665.1|_IITA_Line_3665	28164	2	5.51239e-29	5:C>T	5	1	1	0.432432	0.567568	0	0.432432	0	0.490869	0.245435	41.1579	24	0.973684	0	0	0	1	1	0	1	0	1	0	0	1	1	1	1	1	1	0	0	1	0	0	1	1	1	0	0	0	0	1	0	1	1	0	0	1	1	0	1	1	0	1	0	0	0	1	1	1	0	1	0	1	1	0	0	0	0	0	0	1	0	0	1	0	0	0	0	1	0	0	0	1	0	0
25340064|F|0--25:T>C	TGCAGAATGGTTCAGCTTCTTCCGTTTCTGAAATCTCTCTTCTCTTCCTACTTCTGTACTTCAATCACT	TGCAGAATGGTTCAGCTTCTTCCGTTTCTGAAATCTCTCTTCTCTTCCTACTTCTGTACTTCAATCACT	gi_939436469_CZHE02023777.1	2089	3	5.51239e-29		0	0	999	gi|939436469|emb|CZHE02023777.1|_IITA_Line_23777	2089	3	5.51239e-29		25	1	1	0.567568	0.432432	0	0.567568	0	0.490869	0.245435	35.179	17	0.973684	1	1	1	1	1	1	1	1	1	1	1	1	1	1	1	1	1	1	1	1	1	1	1	1	1	1	1	1	1	1	1	1	1	1	1	1	1	1	1	1	1	1	1	1	1	1	1	1	1	1	1	1	1	1	1	1	1	1	1	1	1	1	1	1	1	1	1	1	1	1	1	1	1	1
25340064|F|0-25:T>C-25:T>C	TGCAGAATGGTTCAGCTTCTTCCGTCTCTGAAATCTCTCTTCTCTTCCTACTTCTGTACTTCAATCACT	TGCAGAATGGTTCAGCTTCTTCCGTCTCTGAAATCTCTCTTCTCTTCCTACTTCTGTACTTCAATCACT	gi_939436469_CZHE02023777.1	2089	3	5.51239e-29		0	0	999	gi|939436469|emb|CZHE02023777.1|_IITA_Line_23777	2089	3	5.51239e-29	25:T>C	25	1	1	0.567568	0.432432	0	0.567568	0	0.490869	0.245435	35.179	17	0.973684	1	1	1	1	1	1	0	0	0	1	0	0	0	0	0	0	1	1	0	1	1	1	0	1	1	0	0	0	1	1	0	0	1	1	1	1	0	1	0	1	1	0	1	0	1	1	1	1	0	0	1	1	1	1	1	0	1	1	1	0	0	1	0	0	0	1	1	1	0	0	1	0	0	1
25349975|F|0--55:G>A	TGCAGAGCTGATGCAACAGACAAATCATACTTCTGTCACAATCATATAGCTAAAAGTATTACAGATCGG	TGCAGAGCTGATGCAACAGACAAATCATACTTCTGTCACAATCATATAGCTAAAAGTATTAC	gi_939459072_CZHE02001174.1	50116	2	1.29797e-24	Pseudo_Chromosome_03_P1_3_P2_10	14964518	1	7.62557e-17	gi|939459072|emb|CZHE02001174.1|_IITA_Line_1174	50116	2	1.29797e-24		55	1	1	0.567568	0.432432	0	0.567568	0	0.490869	0.245435	68.4737	38.9815	0.973684	1	1	1	1	1	1	1	1	1	1	1	1	1	1	1	1	1	1	1	1	1	1	1	1	1	1	1	1	1	1	1	1	1	1	1	1	1	1	1	1	1	1	1	1	1	1	1	1	1	1	1	1	1	1	1	1	1	1	1	1	1	1	1	1	1	1	1	1	1	1	1	1	1	1
25349975|F|0-55:G>A-55:G>A	TGCAGAGCTGATGCAACAGACAAATCATACTTCTGTCACAATCATATAGCTAAAAATATTACAGATCGG	TGCAGAGCTGATGCAACAGACAAATCATACTTCTGTCACAATCATATAGCTAAAAATATTAC	gi_939459072_CZHE02001174.1	50116	2	1.29797e-24	Pseudo_Chromosome_03_P1_3_P2_10	14964518	1	7.62557e-17	gi|939459072|emb|CZHE02001174.1|_IITA_Line_1174	50116	2	1.29797e-24	55:G>A	55	1	1	0.567568	0.432432	0	0.567568	0	0.490869	0.245435	68.4737	38.9815	0.973684	1	0	0	1	0	0	0	1	1	1	1	0	0	0	0	0	1	1	1	0	1	0	0	1	1	1	0	1	0	1	0	1	0	0	1	1	1	0	0	1	1	1	1	1	1	0	1	0	0	0	1	0	1	0	1	1	0	1	1	1	0	0	1	1	1	1	1	0	1	0	0	1	1	1
26765456|F|0--36:C>T	TGCAGCTGTTATTGCTGAAAATAACTTTATCCCCCTCTCTTTGCATGCCTGCATAAGTATCAAATAAAT	TGCAGCTGTTATTGCTGAAAATAACTTTATCCCCCTCTCTTTGCATGCCTGCATAAGTATCAAATAAAT	gi_939459867_CZHE02000379.1	52086	1	5.51239e-29	Pseudo_Chromosome_17_P1_17_P2_12	1613350	2	4.15977e-25	gi|939459867|emb|CZHE02000379.1|_IITA_Line_379	52086	1	5.51239e-29		36	1	1	0.432432	0.567568	0	0.432432	0	0.490869	0.245435	18.0842	12.8974	0.973684	1	1	1	1	1	1	1	1	1	1	1	1	1	1	1	1	1	1	1	1	1	1	1	1	1	1	1	1	1	1	1	1	1	1	1	1	1	1	1	1	1	1	1	1	1	1	1	1	1	1	1	1	1	1	1	1	1	1	1	1	1	1	1	1	1	1	1	1	1	1	1	1	1	1
26765456|F|0-36:C>T-36:C>T	TGCAGCTGTTATTGCTGAAAATAACTTTATCCCCCTTTCTTTGCATGCCTGCATAAGTATCAAATAAAT	TGCAGCTGTTATTGCTGAAAATAACTTTATCCCCCTTTCTTTGCATGCCTGCATAAGTATCAAATAAAT	gi_939459867_CZHE02000379.1	52086	1	5.51239e-29	Pseudo_Chromosome_17_P1_17_P2_12	1613350	2	4.15977e-25	gi|939459867|emb|CZHE02000379.1|_IITA_Line_379	52086	1	5.51239e-29	36:C>T	36	1	1	0.432432	0.567568	0	0.432432	0	0.490869	0.245435	18.0842	12.8974	0.973684	0	0	0	1	1	0	1	0	1	0	0	1	1	1	1	1	1	0	0	1	0	0	1	1	1	0	0	0	0	1	0	1	1	0	0	1	1	0	1	1	0	1	0	0	0	1	1	1	0	1	0	1	1	0	0	0	0	0	0	1	0	0	1	0	0	0	0	1	0	0	0	1	0	0
25346701|F|0--24:C>T	TGCAGTAAATGATAGACCCCACTTCACAATCCAGGATTTGGCTTTCAATAACTTCTCATCTTTACAGAT	TGCAGTAAATGATAGACCCCACTTCACAATCCAGGATTTGGCTTTCAATAACTTCTCATCTTTAC	gi_939457497_CZHE02002749.1	4293	1	3.016e-26	Pseudo_Chromosome_12_P1_12_P2_19	1004147	1	2.92336e-26	gi|939457497|emb|CZHE02002749.1|_IITA_Line_2749	4293	1	3.016e-26		24	1	1	0.432432	0.567568	0	0.432432	0	0.490869	0.245435	41.5895	26.575	0.973684	1	1	1	1	1	1	1	1	1	1	1	1	1	1	1	1	1	1	1	1	1	1	1	1	1	1	1	1	1	1	1	1	1	1	1	1	1	1	1	1	1	1	1	1	1	1	1	1	1	1	1	1	1	1	1	1	1	1	1	1	1	1	1	1	1	1	1	1	1	1	1	1	1	1
25346701|F|0-24:C>T-24:C>T	TGCAGTAAATGATAGACCCCACTTTACAATCCAGGATTTGGCTTTCAATAACTTCTCATCTTTACAGAT	TGCAGTAAATGATAGACCCCACTTTACAATCCAGGATTTGGCTTTCAATAACTTCTCATCTTTAC	gi_939457497_CZHE02002749.1	4293	1	3.016e-26	Pseudo_Chromosome_12_P1_12_P2_19	1004147	1	2.92336e-26	gi|939457497|emb|CZHE02002749.1|_IITA_Line_2749	4293	1	3.016e-26	24:C>T	24	1	1	0.432432	0.567568	0	0.432432	0	0.490869	0.245435	41.5895	26.575	0.973684	0	0	0	1	0	1	1	0	1	0	0	1	1	0	0	0	1	0	0	0	0	0	0	0	0	0	0	0	0	0	0	0	0	0	0	1	1	1	0	1	0	1	1	1	0	1	1	0	1	1	1	0	0	1	1	1	0	1	0	1	0	1	0	1	0	1	1	1	1	0	0	1	1	0
26755455|F|0--42:A>G	TGCAGACCACTGAAATGGCGAATAAGGATCTGGACAGATACTACAATGCCCTTGATAAGTGAGCACTTG	TGCAGACCACTGAAATGGCGAATAAGGATCTGGACAGATACTACAATGCCCTTGATAAGTGAGCACTTG	gi_939437664_CZHE02022582.1	5310	4	5.51239e-29	Pseudo_Chromosome_05_P1_5_P2_4	27246255	1	5.34307e-29	gi|939437664|emb|CZHE02022582.1|_IITA_Line_22582	5310	4	5.51239e-29		42	1	1	0.567568	0.432432	0	0.567568	0	0.490869	0.245435	21.7579	7.22642	0.947368	1	1	1	1	1	1	1	1	1	1	1	1	1	1	1	1	1	1	1	1	1	1	1	1	1	1	1	1	1	1	1	1	1	1	1	1	1	1	1	1	1	1	1	1	1	1	1	1	1	1	1	1	1	1	1	1	1	1	1	1	1	1	1	1	1	1	1	1	1	1	1	1	1	1
26755455|F|0-42:A>G-42:A>G	TGCAGACCACTGAAATGGCGAATAAGGATCTGGACAGATACTGCAATGCCCTTGATAAGTGAGCACTTG	TGCAGACCACTGAAATGGCGAATAAGGATCTGGACAGATACTGCAATGCCCTTGATAAGTGAGCACTTG	gi_939437664_CZHE02022582.1	5310	4	5.51239e-29	Pseudo_Chromosome_05_P1_5_P2_4	27246255	1	5.34307e-29	gi|939437664|emb|CZHE02022582.1|_IITA_Line_22582	5310	4	5.51239e-29	42:A>G	42	1	1	0.567568	0.432432	0	0.567568	0	0.490869	0.245435	21.7579	7.22642	0.947368	0	1	1	0	0	1	0	0	0	1	1	1	1	1	0	1	1	1	1	0	0	1	1	0	1	0	1	1	0	1	0	1	0	0	1	1	0	1	1	1	1	0	0	0	1	1	0	0	0	1	0	0	0	0	1	0	1	1	1	1	0	1	0	1	1	1	0	0	1	0	1	1	1	1
25344047|F|0--31:C>T	TGCAGCAAATGATATTTCACAGTACAAAAAACATTACAGATCGGAAGAGCGGTTCAGCAGGAATGCCGA	TGCAGCAAATGATATTTCACAGTACAAAAAACATTAC	gi_939456426_CZHE02003820.1	1283	1	3.87878e-11		0	0	999	gi|939456426|emb|CZHE02003820.1|_IITA_Line_3820	1283	1	3.87878e-11		31	1	0.567568	1	0	0.432432	0.567568	0.490869	0	0.245435	40.5472	41.8737	0.947368	1	0	0	1	1	0	0	1	1	0	0	1	0	0	0	1	0	0	0	1	0	0	0	1	1	1	1	1	1	1	1	1	1	1	0	1	1	1	1	1	1	1	1	1	1	1	1	1	0	0	1	1	0	0	1	0	0	0	1	1	0	1	0	0	0	1	0	0	0	0	1	1	0	1
25344047|F|0-31:C>T-31:C>T	TGCAGCAAATGATATTTCACAGTACAAAAAATATTACAGATCGGAAGAGCGGTTCAGCAGGAATGCCGA	TGCAGCAAATGATATTTCACAGTACAAAAAATATTAC	gi_939456426_CZHE02003820.1	1283	1	3.87878e-11		0	0	999	gi|939456426|emb|CZHE02003820.1|_IITA_Line_3820	1283	1	3.87878e-11	31:C>T	31	1	0.567568	1	0	0.432432	0.567568	0.490869	0	0.245435	40.5472	41.8737	0.947368	1	1	1	1	1	1	1	1	1	1	1	1	1	1	1	1	1	1	1	1	1	1	1	1	1	1	1	1	1	1	1	1	1	1	1	1	1	1	1	1	1	1	1	1	1	1	1	1	1	1	1	1	1	1	1	1	1	1	1	1	1	1	1	1	1	1	1	1	1	1	1	1	1	1
25339929|F|0--47:T>G	TGCAGAAGGCACCTTTTTTCAACCCATGGACCAGAAAAACTAAGAAATTTACGTACAACAAAAGTGCAT	TGCAGAAGGCACCTTTTTTCAACCCATGGACCAGAAAAACTAAGAAATTTACGTACAACAAAAGTGCAT	gi_939455763_CZHE02004483.1	13139	2	5.51239e-29		0	0	999	gi|939455763|emb|CZHE02004483.1|_IITA_Line_4483	13139	2	5.51239e-29		47	1	1	0.432432	0.567568	0	0.432432	0	0.490869	0.245435	32.7447	24.55	0.947368	1	1	1	1	1	1	1	1	1	1	1	1	1	1	1	1	1	1	1	1	1	1	1	1	1	1	1	1	1	1	1	1	1	1	1	1	1	1	1	1	1	1	1	1	1	1	1	1	1	1	1	1	1	1	1	1	1	1	1	1	1	1	1	1	1	1	1	1	1	1	1	1	1	1
25339929|F|0-47:T>G-47:T>G	TGCAGAAGGCACCTTTTTTCAACCCATGGACCAGAAAAACTAAGAAAGTTACGTACAACAAAAGTGCAC	TGCAGAAGGCACCTTTTTTCAACCCATGGACCAGAAAAACTAAGAAAGTTACGTACAACAAAAGTGCAC	gi_939455763_CZHE02004483.1	13139	2	5.51239e-29		0	0	999	gi|939455763|emb|CZHE02004483.1|_IITA_Line_4483	13139	2	5.51239e-29	47:T>G	47	1	1	0.432432	0.567568	0	0.432432	0	0.490869	0.245435	32.7447	24.55	0.947368	1	1	0	0	0	1	0	0	0	0	1	1	0	1	0	0	1	1	0	0	0	1	0	1	1	0	1	1	1	0	0	0	0	0	0	1	0	1	0	1	1	0	0	0	1	0	0	1	1	1	0	0	0	1	0	0	0	0	0	0	1	1	0	1	0	1	1	1	0	1	0	0	1	1
25331726|F|0--34:T>C	TGCAGATTGAACACCACCCCTCCAGACAGACACGTCATCTCATCTCCATCCGTAAATAATAAATCTTCA	TGCAGATTGAACACCACCCCTCCAGACAGACACGTCATCTCATCTCCATCCGTAAATAATAAATCTTCA	gi_939438340_CZHE02021906.1	4164	1	5.51239e-29		0	0	999	gi|939438340|emb|CZHE02021906.1|_IITA_Line_21906	4164	1	5.51239e-29		34	1	1	0.432432	0.567568	0	0.432432	0	0.490869	0.245435	46.8105	25.4359	0.947368	1	1	1	1	1	1	1	1	1	1	1	1	1	1	1	1	1	1	1	1	1	1	1	1	1	1	1	1	1	1	1	1	1	1	1	1	1	1	1	1	1	1	1	1	1	1	1	1	1	1	1	1	1	1	1	1	1	1	1	1	1	1	1	1	1	1	1	1	1	1	1	1	1	1
25331726|F|0-34:T>C-34:T>C	TGCAGATTGAACACCACCCCTCCAGACAGACACGCCATCTCATCTCCATCCGTAAATAATAAATCTTCA	TGCAGATTGAACACCACCCCTCCAGACAGACACGCCATCTCATCTCCATCCGTAAATAATAAATCTTCA	gi_939438340_CZHE02021906.1	4164	1	5.51239e-29		0	0	999	gi|939438340|emb|CZHE02021906.1|_IITA_Line_21906	4164	1	5.51239e-29	34:T>C	34	1	1	0.432432	0.567568	0	0.432432	0	0.490869	0.245435	46.8105	25.4359	0.947368	1	1	0	0	0	1	0	0	0	0	1	1	0	1	0	0	1	1	0	0	1	1	0	1	1	0	1	1	0	0	0	0	0	0	0	1	0	1	0	1	1	0	0	0	1	0	1	1	1	1	0	0	0	1	0	0	0	0	0	0	1	1	0	0	1	1	1	1	0	1	0	0	0	1
25347740|F|0--27:C>T	TGCAGCTTCAATGCCTGAAATGACCTGCAATAACAATAATTTACAGATCGGAAGAGCGGTTCAGCAGGA	TGCAGCTTCAATGCCTGAAATGACCTGCAATAACAATAATTTAC	gi_939443768_CZHE02016478.1	7068	1	7.11669e-15		0	0	999	gi|939443768|emb|CZHE02016478.1|_IITA_Line_16478	7068	1	7.11669e-15		27	1	1	0.432432	0.567568	0	0.432432	0	0.490869	0.245435	68.821	28.2308	0.947368	1	1	1	1	1	1	1	1	1	1	1	1	1	1	1	1	1	1	1	1	1	1	1	1	1	1	1	1	1	1	1	1	1	1	1	1	1	1	1	1	1	1	1	1	1	1	1	1	1	1	1	1	1	1	1	1	1	1	1	1	1	1	1	1	1	1	1	1	1	1	1	1	1	1
25347740|F|0-27:C>T-27:C>T	TGCAGCTTCAATGCCTGAAATGACCTGTAATAACAATAATTTACAGATCGGAAGAGCGGTTCAGCAGGA	TGCAGCTTCAATGCCTGAAATGACCTGTAATAACAATAATTTAC	gi_939443768_CZHE02016478.1	7068	1	7.11669e-15		0	0	999	gi|939443768|emb|CZHE02016478.1|_IITA_Line_16478	7068	1	7.11669e-15	27:C>T	27	1	1	0.432432	0.567568	0	0.432432	0	0.490869	0.245435	68.821	28.2308	0.947368	0	1	0	0	0	0	0	0	1	1	1	0	1	0	0	0	1	0	0	0	0	0	0	1	1	1	0	1	1	0	1	1	1	0	0	1	1	0	1	1	1	1	0	0	1	0	0	0	0	1	0	1	0	0	0	0	0	0	1	0	1	1	0	1	0	0	1	0	0	1	1	0	1	1
25337265|F|0--7:A>G	TGCAGAGAATGGTGTTGTTGCTTCTTTACAGATCGGAAGAGCGGTTCAGCAGGAATGCCGAGACCGATC	TGCAGAGAATGGTGTTGTTGCTTCTTTAC		0	0	999		0	0	999		0	0	999		7	0.5	0.972973	0.675676	0.324324	0.027027	0.648649	0.052593	0.438276	0.245435	13.5227	9.48148	0.928571	-	-	1	-	-	1	1	1	-	1	-	1	-	1	-	-	1	1	1	-	-	-	1	-	-	-	-	-	1	-	1	0	1	1	1	-	-	1	-	1	-	-	-	-	-	1	1	-	1	-	-	1	1	-	-	-	1	1	1	1	1	-	1	1	-	1	1	1	1	1	-	-	-	1
25337265|F|0-7:A>G-7:A>G	TGCAGAGGATGGTGTTGTTGCTTCTTTACAGATCGGAAGAGCGGTTCAGCAGGAATGCCGAGACCGATC	TGCAGAGGATGGTGTTGTTGCTTCTTTAC		0	0	999		0	0	999		0	0	999	7:A>G	7	0.5	0.972973	0.675676	0.324324	0.027027	0.648649	0.052593	0.438276	0.245435	13.5227	9.48148	0.928571	-	-	0	-	-	0	1	1	-	0	-	0	-	1	-	-	0	1	1	-	-	-	1	-	-	-	-	-	0	-	1	1	1	1	0	-	-	1	-	0	-	-	-	-	-	0	1	-	0	-	-	1	1	-	-	-	1	0	0	1	1	-	1	1	-	1	1	1	1	1	-	-	-	1
26755565|F|0--45:T>G	TGCAGAGAAATGGATGCTAGGCCTGGAAGCAGGGGCGGTGGTGGTTGGATGGCTCTGAAGAGAAGGGCT	TGCAGAGAAATGGATGCTAGGCCTGGAAGCAGGGGCGGTGGTGGTTGGATGGCTCTGAAGAGAAGGGCT	gi_939418258_CZHE02041988.1	1695	2	5.51239e-29	Pseudo_Chromosome_08_P1_8_P2_11	12302033	1	1.15657e-25	gi|939418258|emb|CZHE02041988.1|_IITA_Line_41988	1695	2	5.51239e-29		45	1	0.972973	0.675676	0.324324	0.027027	0.648649	0.052593	0.438276	0.245435	6.77419	4.08065	0.921053	1	1	0	1	1	1	1	1	1	1	1	1	1	1	1	1	1	1	1	1	1	1	1	1	1	1	1	1	1	1	1	1	1	1	1	1	1	1	1	1	1	1	1	1	1	1	1	1	0	1	1	1	1	1	1	1	1	1	1	1	1	1	1	1	1	1	1	1	1	1	1	1	1	1
26755565|F|0-45:T>G-45:T>G	TGCAGAGAAATGGATGCTAGGCCTGGAAGCAGGGGCGGTGGTGGTGGGGTGGCTCTGAAGAGAAGGGCT	TGCAGAGAAATGGATGCTAGGCCTGGAAGCAGGGGCGGTGGTGGTGGGGTGGCTCTGAAGAGAAGGGCT	gi_939418258_CZHE02041988.1	1695	2	5.51239e-29	Pseudo_Chromosome_08_P1_8_P2_11	12302033	1	1.15657e-25	gi|939418258|emb|CZHE02041988.1|_IITA_Line_41988	1695	2	5.51239e-29	45:T>G	45	1	0.972973	0.675676	0.324324	0.027027	0.648649	0.052593	0.438276	0.245435	6.77419	4.08065	0.921053	1	0	1	1	1	1	0	0	1	0	1	0	0	0	1	0	1	1	1	1	1	1	1	0	1	1	0	1	1	0	1	0	1	1	0	1	1	1	1	1	1	0	0	1	1	1	1	1	1	1	0	1	0	1	1	0	1	0	0	1	0	0	1	1	1	1	0	1	1	1	1	0	1	1
26757077|F|0--15:G>A	TGCAGCCGCAGCCTCGGCCTCCTTGACCTCCTTCTCCCACTTTGTGAAATCATCATCATTATCAGTTGC	TGCAGCCGCAGCCTCGGCCTCCTTGACCTCCTTCTCCCACTTTGTGAAATCATCATCATTATCAGTTGC	gi_939460006_CZHE02000240.1	56626	1	5.51239e-29	Pseudo_Chromosome_05_P1_5_P2_4	4375343	1	5.34307e-29	gi|939460006|emb|CZHE02000240.1|_IITA_Line_240	56626	1	5.51239e-29		15	1	1	0.432432	0.567568	0	0.432432	0	0.490869	0.245435	5.54255	3.43902	0.921053	1	1	1	1	1	1	1	1	1	1	1	1	1	1	1	1	1	1	1	1	1	1	1	1	1	1	1	1	1	1	1	1	1	1	1	1	1	1	1	1	1	1	1	1	1	1	1	1	1	1	1	1	1	1	1	1	1	1	1	1	1	1	1	1	1	1	1	1	1	1	1	1	1	1
26757077|F|0-15:G>A-15:G>A	TGCAGCCGCAGCCTCAGCCTCCTTGACCTCCTTCTCCCACTTTGTGAAATCATCATCATTATCAGTTGC	TGCAGCCGCAGCCTCAGCCTCCTTGACCTCCTTCTCCCACTTTGTGAAATCATCATCATTATCAGTTGC	gi_939460006_CZHE02000240.1	56626	1	5.51239e-29	Pseudo_Chromosome_05_P1_5_P2_4	4375343	1	5.34307e-29	gi|939460006|emb|CZHE02000240.1|_IITA_Line_240	56626	1	5.51239e-29	15:G>A	15	1	1	0.432432	0.567568	0	0.432432	0	0.490869	0.245435	5.54255	3.43902	0.921053	0	0	0	1	0	0	0	0	0	1	0	0	0	0	0	0	0	1	0	0	1	0	1	1	0	1	0	0	0	0	1	0	1	1	0	0	0	1	1	1	0	0	1	1	1	1	1	1	1	0	0	1	0	0	1	1	1	1	1	0	1	0	0	0	0	1	0	1	0	1	0	0	1	1
25350364|F|0--21:G>T	TGCAGTTCAATAGCATTCACAGATATATTGGTTCATTAGATGAAATGCAAGTCAAAATGTGTTTCTGTA	TGCAGTTCAATAGCATTCACAGATATATTGGTTCATTAGATGAAATGCAAGTCAAAATGTGTTTCTGTA	gi_939438148_CZHE02022098.1	2047	5	5.51239e-29	Pseudo_Chromosome_17_P1_17_P2_12	14025382	1	4.1893e-20	gi|939438148|emb|CZHE02022098.1|_IITA_Line_22098	2047	5	5.51239e-29		21	1	1	0.432432	0.567568	0	0.432432	0	0.490869	0.245435	74.6421	20.8974	0.921053	1	1	1	1	1	1	1	1	1	1	1	1	1	1	1	1	1	1	1	1	1	1	1	1	1	1	1	1	1	1	1	1	1	1	1	1	1	1	1	1	1	1	1	1	1	1	1	1	1	1	1	1	1	1	1	1	1	1	1	1	1	1	1	1	1	1	1	1	1	1	1	1	1	1
25350364|F|0-21:G>T-21:G>T	TGCAGTTCAATAGCATTCACATATATATTGGTTCATTAGATGAAATGCAAGTCAAAATGTGTTTCTGTA	TGCAGTTCAATAGCATTCACATATATATTGGTTCATTAGATGAAATGCAAGTCAAAATGTGTTTCTGTA	gi_939438148_CZHE02022098.1	2047	5	5.51239e-29	Pseudo_Chromosome_17_P1_17_P2_12	14025382	1	4.1893e-20	gi|939438148|emb|CZHE02022098.1|_IITA_Line_22098	2047	5	5.51239e-29	21:G>T	21	1	1	0.432432	0.567568	0	0.432432	0	0.490869	0.245435	74.6421	20.8974	0.921053	0	1	0	0	0	0	1	0	0	0	0	1	0	0	0	0	1	1	0	0	1	1	0	1	1	0	0	0	0	1	1	0	0	0	0	0	0	1	1	1	1	0	0	1	1	1	0	1	0	1	1	0	1	0	0	0	1	0	1	1	0	1	1	0	1	1	0	0	0	1	1	0	1	0
25351334|F|0--66:C>A	TGCAGCAGCCACCGGTGCACGGCCGGAGTTTCTCCTTCCCTGAGAGTGAGGCTTTGTTATTTGTTACAG	TGCAGCAGCCACCGGTGCACGGCCGGAGTTTCTCCTTCCCTGAGAGTGAGGCTTTGTTATTTGTTACAG	gi_939459767_CZHE02000479.1	73464	1	1.19322e-25		0	0	999	gi|939459767|emb|CZHE02000479.1|_IITA_Line_479	73464	1	1.19322e-25		66	1	1	0.432432	0.567568	0	0.432432	0	0.490869	0.245435	32.6421	3.1	0.921053	1	1	1	1	1	1	1	1	1	1	1	1	1	1	1	1	1	1	1	1	1	1	1	1	1	1	1	1	1	1	1	1	1	1	1	1	1	1	1	1	1	1	1	1	1	1	1	1	1	1	1	1	1	1	1	1	1	1	1	1	1	1	1	1	1	1	1	1	1	1	1	1	1	1
25351334|F|0-66:C>A-66:C>A	TGCAGCAGCCACCGGTGCACGGCCGGAGTTTCTCCTGCCCTGAGAGTGAGGCTTTGTTATTTGTTAACT	TGCAGCAGCCACCGGTGCACGGCCGGAGTTTCTCCTGCCCTGAGAGTGAGGCTTTGTTATTTGTTAACT	gi_939459767_CZHE02000479.1	73464	1	1.19322e-25		0	0	999	gi|939459767|emb|CZHE02000479.1|_IITA_Line_479	73464	1	1.19322e-25	66:C>A	66	1	1	0.432432	0.567568	0	0.432432	0	0.490869	0.245435	32.6421	3.1	0.921053	1	0	0	0	0	0	0	1	0	1	1	1	0	1	1	1	0	0	0	1	1	1	1	1	1	1	0	1	1	1	0	1	0	1	1	0	0	0	1	0	1	0	0	0	1	0	0	0	0	0	0	1	1	0	0	0	1	0	0	0	1	0	1	0	1	0	0	0	0	1	0	0	0	1
26763399|F|0--68:A>T	TGCAGGGGACTCGAACTTTAGTTTGCTATATTCCAGAACAGCCTGTGCAGATCACATTTAGTTATTAAA	TGCAGGGGACTCGAACTTTAGTTTGCTATATTCCAGAACAGCCTGTGCAGATCACATTTAGTTATTAAA	gi_939459438_CZHE02000808.1	40022	1	5.51239e-29	Pseudo_Chromosome_20_P1_20_P2_17	552973	1	5.34307e-29	gi|939459438|emb|CZHE02000808.1|_IITA_Line_808	40022	1	5.51239e-29		68	1	1	0.567568	0.432432	0	0.567568	0	0.490869	0.245435	6.1383	1.5102	0.789474	1	1	1	1	1	1	1	1	1	1	1	1	1	1	1	1	1	1	1	1	1	1	1	1	1	1	1	1	1	1	1	1	1	1	1	1	1	1	1	1	1	1	1	1	1	1	1	1	1	1	1	1	1	1	1	1	1	1	1	1	1	1	1	1	1	1	1	1	1	1	1	1	1	1
26763399|F|0-68:A>T-68:A>T	TGCAGGGGACTCGAACTTTAGTTTGCTATATTCCAGAACAGCCTGTGCAGATCACATTTAGTTATTAAT	TGCAGGGGACTCGAACTTTAGTTTGCTATATTCCAGAACAGCCTGTGCAGATCACATTTAGTTATTAAT	gi_939459438_CZHE02000808.1	40022	1	5.51239e-29	Pseudo_Chromosome_20_P1_20_P2_17	552973	1	5.34307e-29	gi|939459438|emb|CZHE02000808.1|_IITA_Line_808	40022	1	5.51239e-29	68:A>T	68	1	1	0.567568	0.432432	0	0.567568	0	0.490869	0.245435	6.1383	1.5102	0.789474	1	1	1	0	1	0	1	1	0	0	1	0	0	1	1	0	1	0	0	1	1	1	0	0	1	0	1	0	1	0	0	1	1	1	1	0	1	1	1	0	1	0	0	1	0	0	0	0	0	1	1	1	1	1	1	1	1	1	0	0	1	0	0	0	1	1	0	0	1	1	0	1	1	1
26765385|F|0--5:T>C	TGCAGTCTTTTAAGATGCAATTAACTTCAAGAGATATCAATCTACCAAGATATCTAAAGTTTATTATCT	TGCAGTCTTTTAAGATGCAATTAACTTCAAGAGATATCAATCTACCAAGATATCTAAAGTTTATTATCT	gi_939456316_CZHE02003930.1	6662	1	5.51239e-29	Pseudo_Chromosome_11_P1_11_P2_9	960407	1	1.15657e-25	gi|939456316|emb|CZHE02003930.1|_IITA_Line_3930	6662	1	5.51239e-29		5	0.891892	0.878788	0.833333	0.166667	0.121212	0.712121	0.213039	0.277778	0.245409	2.58667	1.77612	0.722222	1	1	-	1	1	1	1	1	1	1	1	1	1	1	-	1	-	1	-	1	1	1	0	-	1	1	1	1	1	1	1	1	1	1	0	1	1	1	1	1	1	1	1	0	1	1	1	1	0	1	1	1	1	1	1	1	1	0	-	0	1	1	-	1	1	1	1	0	1	-	0	1	1	1
26765385|F|0-5:T>C-5:T>C	TGCAGCCTTTCAAGATGCAATTAACTTCAAGAGATATCAATCTACCAAGATATCTAAAGTTTATTATCT	TGCAGCCTTTCAAGATGCAATTAACTTCAAGAGATATCAATCTACCAAGATATCTAAAGTTTATTATCT	gi_939456316_CZHE02003930.1	6662	1	5.51239e-29	Pseudo_Chromosome_11_P1_11_P2_9	960407	1	1.15657e-25	gi|939456316|emb|CZHE02003930.1|_IITA_Line_3930	6662	1	5.51239e-29	5:T>C	5	0.891892	0.878788	0.833333	0.166667	0.121212	0.712121	0.213039	0.277778	0.245409	2.58667	1.77612	0.722222	1	1	-	1	1	0	1	1	1	1	1	1	0	1	-	1	-	1	-	1	1	1	1	-	1	1	0	0	1	1	1	0	1	1	1	1	1	1	1	1	0	0	0	1	1	1	1	1	1	0	1	1	1	1	1	1	0	1	-	1	1	1	-	1	1	0	1	1	1	-	1	1	1	1
26756606|F|0--14:C>T	TGCAGCACACCAAGCTTTTAATAGATGGAATGCATAAAGAAATCATGCCCAGATAATGGAATGTGATAG	TGCAGCACACCAAGCTTTTAATAGATGGAATGCATAAAGAAATCATGCCCAGATAATGGAATGTGATAG	gi_939460106_CZHE02000140.1	45514	4	2.56467e-27		0	0	999	gi|939460106|emb|CZHE02000140.1|_IITA_Line_140	45514	4	2.56467e-27		14	0.594595	0.909091	0.204545	0.795455	0.090909	0.113636	0.165289	0.325413	0.245351	2.04255	1.77778	0.714286	1	1	-	-	1	1	-	1	1	-	1	-	1	1	1	1	-	1	0	1	1	1	-	1	1	-	1	-	1	1	-	-	1	1	1	-	1	1	1	-	-	-	-	-	1	-	1	1	-	-	1	-	1	1	1	1	0	-	1	-	-	1	-	1	-	-	1	-	-	-	0	1	0	1
26756606|F|0-14:C>T-14:C>T	TGCAGCACACCAAGTTTTTAATAGATGGAATGCATAAAGAAATCATGCCCAGATAATGGAATGTGATAG	TGCAGCACACCAAGTTTTTAATAGATGGAATGCATAAAGAAATCATGCCCAGATAATGGAATGTGATAG	gi_939460106_CZHE02000140.1	45514	4	2.56467e-27		0	0	999	gi|939460106|emb|CZHE02000140.1|_IITA_Line_140	45514	4	2.56467e-27	14:C>T	14	0.594595	0.909091	0.204545	0.795455	0.090909	0.113636	0.165289	0.325413	0.245351	2.04255	1.77778	0.714286	1	0	-	-	0	0	-	0	1	-	1	-	0	0	0	0	-	0	1	0	0	0	-	0	0	-	0	-	0	0	-	-	1	0	0	-	0	0	0	-	-	-	-	-	0	-	0	0	-	-	0	-	0	0	0	1	1	-	0	-	-	0	-	0	-	-	0	-	-	-	1	0	1	0
26762971|F|0--24:T>G	TGCAGCTGTAAGTTAATGCTTACTTTTCTGATGACTGGGCTCTCCATATGAACTGTTTATATTTTGATG	TGCAGCTGTAAGTTAATGCTTACTTTTCTGATGACTGGGCTCTCCATATGAACTGTTTATATTTTGATG	gi_939460124_CZHE02000122.1	63721	1	2.56467e-27	Pseudo_Chromosome_20_P1_20_P2_17	7791101	1	5.381e-24	gi|939460124|emb|CZHE02000122.1|_IITA_Line_122	63721	1	2.56467e-27		24	0.932432	0.318841	0.971014	0.028986	0.681159	0.289855	0.434363	0.056291	0.245327	3.59259	3.34884	0.944444	0	0	-	0	0	1	0	1	-	1	0	0	0	1	1	1	1	1	0	0	1	0	0	0	0	1	0	1	1	0	0	0	0	0	0	0	0	0	1	-	0	1	0	0	0	1	1	1	0	0	1	0	0	0	0	0	1	1	1	-	0	0	0	0	0	-	0	0	0	0	0	0	0	1
26762971|F|0-24:T>G-24:T>G	TGCAGCTGTAAGTTAATGCTTACTGTTCTGATGACTGGGCTCTCCATATGAACTGTTTATATTTTGATG	TGCAGCTGTAAGTTAATGCTTACTGTTCTGATGACTGGGCTCTCCATATGAACTGTTTATATTTTGATG	gi_939460124_CZHE02000122.1	63721	1	2.56467e-27	Pseudo_Chromosome_20_P1_20_P2_17	7791101	1	5.381e-24	gi|939460124|emb|CZHE02000122.1|_IITA_Line_122	63721	1	2.56467e-27	24:T>G	24	0.932432	0.318841	0.971014	0.028986	0.681159	0.289855	0.434363	0.056291	0.245327	3.59259	3.34884	0.944444	1	1	-	1	1	1	1	1	-	1	1	1	1	1	1	1	0	1	1	1	1	1	1	1	1	1	1	1	1	1	1	1	1	1	1	1	1	1	1	-	1	1	1	1	1	1	1	1	1	1	1	1	1	1	1	1	1	1	0	-	1	1	1	1	1	-	1	1	1	1	1	1	1	1
25330085|F|0--31:A>T	TGCAGAAAATTTTTACCATCTAGTTTGTGGCAAGTAATTTGCAACGATGACAAAGAACCTTCCCCAAAT	TGCAGAAAATTTTTACCATCTAGTTTGTGGCAAGTAATTTGCAACGATGACAAAGAACCTTCCCCAAAT	gi_939454243_CZHE02006003.1	18863	11	5.51239e-29	Pseudo_Chromosome_02_P1_2_P2_2	253633	3	3.2157e-26	gi|939454243|emb|CZHE02006003.1|_IITA_Line_6003	18863	11	5.51239e-29		31	0.932432	0.985507	0.362319	0.637681	0.014493	0.347826	0.028565	0.462088	0.245327	25.1977	7.07143	0.90625	-	1	-	1	1	1	-	1	-	1	1	1	1	1	1	1	1	1	1	1	1	1	1	1	1	1	1	1	1	1	1	1	1	1	1	1	1	1	1	0	1	1	1	1	1	1	1	1	1	1	1	1	1	1	1	1	1	1	-	1	1	1	1	1	1	1	1	1	1	1	1	1	1	1
25330085|F|0-31:A>T-31:A>T	TGCAGAAAATTTTTACCATCTAGTTTGTGGCTAGTAATTTGCAACGATGGCAAAGAACCTTCCCCAAAT	TGCAGAAAATTTTTACCATCTAGTTTGTGGCTAGTAATTTGCAACGATGGCAAAGAACCTTCCCCAAAT	gi_939454243_CZHE02006003.1	18863	11	5.51239e-29	Pseudo_Chromosome_02_P1_2_P2_2	253633	3	3.2157e-26	gi|939454243|emb|CZHE02006003.1|_IITA_Line_6003	18863	11	5.51239e-29	31:A>T	31	0.932432	0.985507	0.362319	0.637681	0.014493	0.347826	0.028565	0.462088	0.245327	25.1977	7.07143	0.90625	-	0	-	0	0	0	-	0	-	0	0	0	0	1	1	0	1	0	1	0	0	0	1	0	1	0	0	1	1	0	1	0	0	1	0	0	0	0	0	1	1	0	0	0	0	0	1	0	1	0	0	0	0	0	1	1	1	1	-	1	0	0	0	1	1	1	0	1	1	0	0	1	0	0
26766975|F|0--43:C>T	TGCAGGTGGTTGTGTATCACTAGATGAGCCTTCCATTTCGTTGCCCACACTGTTTACAGATCGGAAGAG	TGCAGGTGGTTGTGTATCACTAGATGAGCCTTCCATTTCGTTGCCCACACTGTTTAC	gi_939416559_CZHE02043687.1	2166	7	3.24185e-20	Pseudo_Chromosome_19_P1_19_P2_23	4844716	1	3.14198e-20	gi|939416559|emb|CZHE02043687.1|_IITA_Line_43687	2166	7	3.24185e-20		43	0.932432	0.318841	0.971014	0.028986	0.681159	0.289855	0.434363	0.056291	0.245327	6.84615	2.94048	0.710526	0	0	1	0	0	0	0	-	-	1	1	1	0	0	0	0	0	0	0	0	1	0	0	1	1	0	0	0	1	0	0	-	0	0	0	0	0	1	0	0	1	0	1	0	0	0	0	1	0	0	0	0	1	-	1	1	0	0	0	1	0	0	-	1	1	1	0	0	0	1	0	0	1	1
26766975|F|0-43:C>T-43:C>T	TGCAGGTGGTTGTGTATCACTAGATGAGCCTTCCATTTCGTTGTCCACACTGCTTACAGATCGGAAGAG	TGCAGGTGGTTGTGTATCACTAGATGAGCCTTCCATTTCGTTGTCCACACTGCTTAC	gi_939416559_CZHE02043687.1	2166	7	3.24185e-20	Pseudo_Chromosome_19_P1_19_P2_23	4844716	1	3.14198e-20	gi|939416559|emb|CZHE02043687.1|_IITA_Line_43687	2166	7	3.24185e-20	43:C>T	43	0.932432	0.318841	0.971014	0.028986	0.681159	0.289855	0.434363	0.056291	0.245327	6.84615	2.94048	0.710526	1	1	0	1	1	1	1	-	-	1	1	1	1	1	1	1	1	1	1	1	1	1	1	1	1	1	1	1	1	1	1	-	1	1	1	1	1	1	1	1	1	1	1	1	1	1	1	1	1	1	1	1	1	-	1	1	1	1	1	1	1	1	-	1	1	0	1	1	1	1	1	1	1	1
25315946|F|0--68:C>A	TGCAGACGTTCAAATGTACGCAGATTTGAGAAAAAAAAAATGCAAATGTTCAAATGTCTGTATATTTAC	TGCAGACGTTCAAATGTACGCAGATTTGAGAAAAAAAAAATGCAAATGTTCAAATGTCTGTATATTTAC	gi_939430373_CZHE02029873.1	2934	2	1.98261e-28		0	0	999	gi|939430373|emb|CZHE02029873.1|_IITA_Line_29873	2934	2	1.98261e-28		68	0.689189	1	0.568627	0.431373	0	0.568627	0	0.490581	0.24529	12.803	1.76471	0.769231	1	-	-	-	1	1	1	1	-	1	1	-	-	-	-	1	-	1	1	1	1	1	1	1	1	1	1	1	1	1	1	-	1	1	1	-	-	1	-	-	1	-	1	1	1	-	1	1	-	-	1	1	1	1	1	1	1	1	1	-	1	1	-	-	1	1	1	-	-	1	1	1	1	1
25315946|F|0-68:C>A-68:C>A	TGCAGACGTTCAAATGTACGCAGATTTGAGAAAAAAAAAATGCAAATGTTCAAATGTCTGTATATTTAA	TGCAGACGTTCAAATGTACGCAGATTTGAGAAAAAAAAAATGCAAATGTTCAAATGTCTGTATATTTAA	gi_939430373_CZHE02029873.1	2934	2	1.98261e-28		0	0	999	gi|939430373|emb|CZHE02029873.1|_IITA_Line_29873	2934	2	1.98261e-28	68:C>A	68	0.689189	1	0.568627	0.431373	0	0.568627	0	0.490581	0.24529	12.803	1.76471	0.769231	1	-	-	-	1	1	0	0	-	1	1	-	-	-	-	0	-	1	0	1	1	1	0	0	1	1	0	0	1	1	1	-	1	1	0	-	-	0	-	-	0	-	0	0	1	-	1	1	-	-	1	1	0	1	1	1	0	0	0	-	0	0	-	-	0	0	1	-	-	0	1	1	1	1
26756322|F|0--16:C>T	TGCAGATTGAACACCACCTCTAGACACGTCATCTCATCTCCATCCCCAAATAATAATAATAAAAAAAAA	TGCAGATTGAACACCACCTCTAGACACGTCATCTCATCTCCATCCCCAAATAATAATAATAAAAAAAAA	gi_939443200_CZHE02017046.1	8548	2	5.51239e-29		0	0	999	gi|939443200|emb|CZHE02017046.1|_IITA_Line_17046	8548	2	5.51239e-29		16	0.972973	1	0.569444	0.430556	0	0.569444	0	0.490355	0.245177	7.7957	5.37037	1	1	1	-	1	1	1	-	1	1	1	1	1	1	1	1	1	1	1	1	1	1	1	1	1	1	1	1	1	1	1	1	1	1	1	1	1	1	1	1	1	1	1	1	1	1	1	1	1	1	1	1	1	1	1	1	1	1	1	1	1	1	1	1	1	1	1	1	1	1	1	1	1	1	1
26756322|F|0-16:C>T-16:C>T	TGCAGATTGAACACCATCTCTAGACACGTCATCTCATCTCCATCCCCAAATAATAATAATAAAAAAAAA	TGCAGATTGAACACCATCTCTAGACACGTCATCTCATCTCCATCCCCAAATAATAATAATAAAAAAAAA	gi_939443200_CZHE02017046.1	8548	2	5.51239e-29		0	0	999	gi|939443200|emb|CZHE02017046.1|_IITA_Line_17046	8548	2	5.51239e-29	16:C>T	16	0.972973	1	0.569444	0.430556	0	0.569444	0	0.490355	0.245177	7.7957	5.37037	1	1	0	-	1	1	0	-	1	1	0	0	1	0	0	0	1	0	0	0	1	0	0	0	1	0	1	1	1	1	1	1	1	1	1	0	1	1	1	1	1	1	1	1	1	0	1	1	1	0	0	1	1	0	0	1	0	0	0	1	1	0	1	1	0	0	1	0	0	0	0	1	1	0	1
26758252|F|0--20:G>A	TGCAGGGTATGAAATCACAGGCCCCGAGCCTGCTAATGTAGATCATGGTGAAGAAGCTGCATCTGAGGA	TGCAGGGTATGAAATCACAGGCCCCGAGCCTGCTAATGTAGATCATGGTGAAGAAGCTGCATCTGAGGA	gi_939457712_CZHE02002534.1	25350	1	5.51239e-29	Pseudo_Chromosome_09_P1_9_P2_3	7773125	1	5.381e-24	gi|939457712|emb|CZHE02002534.1|_IITA_Line_2534	25350	1	5.51239e-29		20	0.972973	1	0.430556	0.569444	0	0.430556	0	0.490355	0.245177	7.03226	3.53846	1	1	1	-	1	1	1	1	1	1	1	1	1	1	1	1	1	1	1	1	1	1	1	-	1	1	1	1	1	1	1	1	1	1	1	1	1	1	1	1	1	1	1	1	1	1	1	1	1	1	1	1	1	1	1	1	1	1	1	1	1	1	1	1	1	1	1	1	1	1	1	1	1	1	1
26758252|F|0-20:G>A-20:G>A	TGCAGGGTATGAAATCACAGACCCCGAGCCTGCTAATGTAGATCATGGTGAAGAAGCTGCATCTGAGGA	TGCAGGGTATGAAATCACAGACCCCGAGCCTGCTAATGTAGATCATGGTGAAGAAGCTGCATCTGAGGA	gi_939457712_CZHE02002534.1	25350	1	5.51239e-29	Pseudo_Chromosome_09_P1_9_P2_3	7773125	1	5.381e-24	gi|939457712|emb|CZHE02002534.1|_IITA_Line_2534	25350	1	5.51239e-29	20:G>A	20	0.972973	1	0.430556	0.569444	0	0.430556	0	0.490355	0.245177	7.03226	3.53846	1	0	1	-	0	0	0	0	1	0	1	1	0	1	0	1	0	0	0	0	0	0	0	-	0	0	0	1	0	0	0	0	1	0	0	0	1	0	0	0	1	1	0	0	1	1	0	0	1	1	1	1	0	0	1	0	1	0	0	0	1	1	1	1	1	0	1	1	0	1	1	1	0	1	1
26759673|F|0--34:C>T	TGCAGTTGCAAAGCAGGCCTCCAATGACGCTTTACTCTTGCCACTGCTCGAATCCGAAGCAACAGACTC	TGCAGTTGCAAAGCAGGCCTCCAATGACGCTTTACTCTTGCCACTGCTCGAATCCGAAGCAACAGACTC	gi_939451752_CZHE02008494.1	13379	3	5.51239e-29	Pseudo_Chromosome_18_P1_18_P2_7	18119632	1	5.381e-24	gi|939451752|emb|CZHE02008494.1|_IITA_Line_8494	13379	3	5.51239e-29		34	0.972973	1	0.430556	0.569444	0	0.430556	0	0.490355	0.245177	6.3871	3.64103	1	1	1	-	1	1	1	1	1	1	1	1	1	1	1	1	1	1	1	1	1	1	1	-	1	1	1	1	1	1	1	1	1	1	1	1	1	1	1	1	1	1	1	1	1	1	1	1	1	1	1	1	1	1	1	1	1	1	1	1	1	1	1	1	1	1	1	1	1	1	1	1	1	1	1
26759673|F|0-34:C>T-34:C>T	TGCAGTTGCAAAGCAGGCCTCCAATGACGCTTTATTCTTGCCACTGCTCGAATCCGAAGCAACAGACTC	TGCAGTTGCAAAGCAGGCCTCCAATGACGCTTTATTCTTGCCACTGCTCGAATCCGAAGCAACAGACTC	gi_939451752_CZHE02008494.1	13379	3	5.51239e-29	Pseudo_Chromosome_18_P1_18_P2_7	18119632	1	5.381e-24	gi|939451752|emb|CZHE02008494.1|_IITA_Line_8494	13379	3	5.51239e-29	34:C>T	34	0.972973	1	0.430556	0.569444	0	0.430556	0	0.490355	0.245177	6.3871	3.64103	1	0	0	-	0	0	0	1	1	0	1	0	1	0	1	0	0	0	1	1	0	0	0	-	0	0	0	0	0	1	0	1	0	1	0	0	0	0	1	0	1	0	0	0	1	0	1	1	0	1	0	0	1	1	0	0	0	1	1	1	1	1	0	1	1	0	1	1	1	1	1	0	0	0	1
26761072|F|0--17:A>T	TGCAGGGTATTTTTGTCAGTGGATTTGTGATGAATCCCTCTTACAGATCGGAAGAGCGGTTCAGCAGGA	TGCAGGGTATTTTTGTCAGTGGATTTGTGATGAATCCCTCTTAC	gi_939404635_CZHE02055611.1	1805	1	7.11669e-15		0	0	999	gi|939404635|emb|CZHE02055611.1|_IITA_Line_55611	1805	1	7.11669e-15		17	0.972973	1	0.430556	0.569444	0	0.430556	0	0.490355	0.245177	57.2826	33.0526	1	1	-	-	1	1	1	1	1	1	1	1	1	1	1	1	1	1	1	1	1	1	1	1	1	1	1	1	1	1	1	1	1	1	1	1	1	1	1	1	1	1	1	1	1	1	1	1	1	1	1	1	1	1	1	1	1	1	1	1	1	1	1	1	1	1	1	1	1	1	1	1	1	1	1
26761072|F|0-17:A>T-17:A>T	TGCAGGGTATTTTTGTCTGTGGATTTGTGATGAATCCCTCTTACAGATCGGAAGAGCGGTTCAGCAGGA	TGCAGGGTATTTTTGTCTGTGGATTTGTGATGAATCCCTCTTAC	gi_939404635_CZHE02055611.1	1805	1	7.11669e-15		0	0	999	gi|939404635|emb|CZHE02055611.1|_IITA_Line_55611	1805	1	7.11669e-15	17:A>T	17	0.972973	1	0.430556	0.569444	0	0.430556	0	0.490355	0.245177	57.2826	33.0526	1	0	-	-	0	0	1	0	0	0	1	1	0	1	1	1	0	1	1	1	0	1	1	1	0	1	0	0	0	0	0	0	0	0	0	1	0	0	0	0	0	0	0	0	0	1	0	1	0	1	1	0	0	1	1	0	1	1	1	0	0	1	0	0	1	1	0	1	1	1	1	0	0	1	0
26762531|F|0--12:T>G	TGCAGCACTTGCTACAACCACATGGCTCTCATATCCTGTCTTCTGTACATGCGCATGGATGCATCTGCA	TGCAGCACTTGCTACAACCACATGGCTCTCATATCCTGTCTTCTGTACATGCGCATGGATGCATCTGCA	gi_939456204_CZHE02004042.1	10775	1	2.56467e-27	Pseudo_Chromosome_19_P1_19_P2_23	9443607	1	2.48589e-27	gi|939456204|emb|CZHE02004042.1|_IITA_Line_4042	10775	1	2.56467e-27		12	0.972973	1	0.569444	0.430556	0	0.569444	0	0.490355	0.245177	11.3656	7.42308	1	1	1	-	1	1	1	1	1	1	1	1	1	1	1	1	1	1	1	1	1	1	1	1	1	1	1	1	1	1	1	1	1	1	1	1	1	1	1	1	1	1	1	1	1	1	1	1	1	1	1	1	1	1	1	1	1	1	1	1	1	1	1	1	1	1	-	1	1	1	1	1	1	1	1
26762531|F|0-12:T>G-12:T>G	TGCAGCACTTGCGACAACCACATGGCTCTCATATCCTGTCTTCTGTACATGCGCATGGATGCATCTGCA	TGCAGCACTTGCGACAACCACATGGCTCTCATATCCTGTCTTCTGTACATGCGCATGGATGCATCTGCA	gi_939456204_CZHE02004042.1	10775	1	2.56467e-27	Pseudo_Chromosome_19_P1_19_P2_23	9443607	1	2.48589e-27	gi|939456204|emb|CZHE02004042.1|_IITA_Line_4042	10775	1	2.56467e-27	12:T>G	12	0.972973	1	0.569444	0.430556	0	0.569444	0	0.490355	0.245177	11.3656	7.42308	1	1	0	-	1	1	0	0	1	0	0	0	0	1	0	1	1	1	0	1	1	1	1	1	0	0	0	1	1	0	1	1	0	0	1	1	0	0	1	0	0	0	1	1	1	0	0	1	1	1	0	1	0	1	1	0	1	1	1	0	1	1	0	1	1	1	-	0	1	1	0	0	1	1	0
25347252|F|0--33:G>A	TGCAGAAATAAGTGATATCATCACAAAAGAATAGCATACAAGAACCAGTTTACAGATCGGAAGAGCGGT	TGCAGAAATAAGTGATATCATCACAAAAGAATAGCATACAAGAACCAGTTTAC	gi_939437944_CZHE02022302.1	3376	2	1.02465e-19		0	0	999	gi|939437944|emb|CZHE02022302.1|_IITA_Line_22302	3376	2	1.02465e-19		33	0.972973	1	0.569444	0.430556	0	0.569444	0	0.490355	0.245177	23.087	11.6111	1	1	-	-	1	1	1	1	1	1	1	1	1	1	1	1	1	1	1	1	1	1	1	1	1	1	1	1	1	1	1	1	1	1	1	1	1	1	1	1	1	1	1	1	1	1	1	1	1	1	1	1	1	1	1	1	1	1	1	1	1	1	1	1	1	1	1	1	1	1	1	1	1	1	1
25347252|F|0-33:G>A-33:G>A	TGCAGAAATAAGTAATATCATCACAAAAGAATAATATACAAGAACCAGTTTACAGATCGGAAGAGCGGT	TGCAGAAATAAGTAATATCATCACAAAAGAATAATATACAAGAACCAGTTTAC	gi_939437944_CZHE02022302.1	3376	2	1.02465e-19		0	0	999	gi|939437944|emb|CZHE02022302.1|_IITA_Line_22302	3376	2	1.02465e-19	33:G>A	33	0.972973	1	0.569444	0.430556	0	0.569444	0	0.490355	0.245177	23.087	11.6111	1	1	-	-	1	1	0	0	1	1	0	0	1	0	0	0	1	0	0	0	1	0	0	0	1	0	1	1	1	1	1	1	1	1	1	0	1	1	1	1	1	1	0	1	1	1	1	1	1	0	0	1	1	0	0	1	0	0	0	1	1	0	1	1	0	0	1	0	0	0	0	1	1	0	1
26762041|F|0--14:T>A	TGCAGAGCTCTGAATCTGGATTGATGTCCTGTGGTGGCACTTTTGTGTTTTTAGGCGATATACTTTCTA	TGCAGAGCTCTGAATCTGGATTGATGTCCTGTGGTGGCACTTTTGTGTTTTTAGGCGATATACTTTCTA	gi_939412783_CZHE02047463.1	2587	3	5.51239e-29	Pseudo_Chromosome_00_All_unmapped_scaffolds	38239970	1	1.49612e-24	gi|939412783|emb|CZHE02047463.1|_IITA_Line_47463	2587	3	5.51239e-29		14	0.972973	1	0.430556	0.569444	0	0.430556	0	0.490355	0.245177	9.37634	5.71053	0.973684	1	1	-	1	1	1	1	1	1	1	1	1	1	1	1	1	1	1	1	1	1	1	1	1	1	1	1	1	1	1	1	1	1	1	1	1	1	1	1	1	1	1	1	1	1	1	1	1	1	1	1	1	1	1	1	1	1	1	1	1	1	1	1	1	1	-	1	1	1	1	1	1	1	1
26762041|F|0-14:T>A-14:T>A	TGCAGAGCTCTGAAACTGGATTGATGTCCTGTGGTGGCACTTTTGTGTTTTTAGGCGATATACTTTCTA	TGCAGAGCTCTGAAACTGGATTGATGTCCTGTGGTGGCACTTTTGTGTTTTTAGGCGATATACTTTCTA	gi_939412783_CZHE02047463.1	2587	3	5.51239e-29	Pseudo_Chromosome_00_All_unmapped_scaffolds	38239970	1	1.49612e-24	gi|939412783|emb|CZHE02047463.1|_IITA_Line_47463	2587	3	5.51239e-29	14:T>A	14	0.972973	1	0.430556	0.569444	0	0.430556	0	0.490355	0.245177	9.37634	5.71053	0.973684	0	0	-	1	1	0	1	0	1	0	0	0	1	1	1	1	1	0	0	1	0	0	1	1	1	0	0	0	0	1	0	1	1	0	0	1	1	0	1	1	0	1	0	0	0	1	1	1	0	1	0	1	0	0	0	0	0	0	0	1	0	0	1	1	0	-	0	1	0	0	0	1	0	0
26755255|F|0--5:A>C	TGCAGAATCTTGTGAAAAATATAGTGAGAAACATATCGAGGCTAATTTCACAATTCAACAACTATTTAC	TGCAGAATCTTGTGAAAAATATAGTGAGAAACATATCGAGGCTAATTTCACAATTCAACAACTATTTAC	gi_939458705_CZHE02001541.1	40578	1	5.51239e-29		0	0	999	gi|939458705|emb|CZHE02001541.1|_IITA_Line_1541	40578	1	5.51239e-29		5	0.972973	1	0.430556	0.569444	0	0.430556	0	0.490355	0.245177	3.65217	2.61538	0.947368	1	1	-	1	1	1	1	1	1	1	1	1	1	1	1	1	1	1	1	1	1	1	1	1	1	1	1	1	1	1	1	1	1	1	1	1	1	1	1	1	1	1	1	-	1	1	1	1	1	1	1	1	1	1	1	1	1	1	1	1	1	1	1	1	1	1	1	1	1	1	1	1	1	1
26755255|F|0-5:A>C-5:A>C	TGCAGCATCTTGTGAAAAATATAGTGAGAAACATATCGAGGCTAATTTCACAATTCAACAACTATTTAC	TGCAGCATCTTGTGAAAAATATAGTGAGAAACATATCGAGGCTAATTTCACAATTCAACAACTATTTAC	gi_939458705_CZHE02001541.1	40578	1	5.51239e-29		0	0	999	gi|939458705|emb|CZHE02001541.1|_IITA_Line_1541	40578	1	5.51239e-29	5:A>C	5	0.972973	1	0.430556	0.569444	0	0.430556	0	0.490355	0.245177	3.65217	2.61538	0.947368	0	0	-	0	0	0	0	0	1	1	0	0	1	1	1	0	0	1	0	0	1	0	1	1	0	0	1	0	1	1	0	0	1	1	0	1	1	0	0	0	1	0	1	-	1	0	0	1	0	0	1	1	0	0	0	1	1	1	1	1	0	0	0	0	1	0	0	1	0	0	0	0	1	1
25331320|F|0--35:A>G	TGCAGATAAAGACTATATCTGTGAAACTGAAGATTACAATGATATCTTTGGAAACTCTACAATCAAACA	TGCAGATAAAGACTATATCTGTGAAACTGAAGATTACAATGATATCTTTGGAAACTCTACAATCAAACA	gi_939455398_CZHE02004848.1	6177	1	1.19322e-25		0	0	999	gi|939455398|emb|CZHE02004848.1|_IITA_Line_4848	6177	1	1.19322e-25		35	0.972973	1	0.430556	0.569444	0	0.430556	0	0.490355	0.245177	15.3979	1.80556	0.921053	1	1	-	1	1	1	1	1	1	1	1	1	1	1	1	1	1	1	1	1	1	1	1	1	1	1	1	1	1	1	1	1	1	1	1	1	1	1	1	1	1	1	1	1	1	1	1	1	1	1	1	1	1	1	1	1	1	1	1	1	1	1	1	1	1	-	1	1	1	1	1	1	1	1
25331320|F|0-35:A>G-35:A>G	TGCAGATAAAGACTATATCTGTGAAACTGAAGATTGCAATGATATCTTTGGAAATTCTACAATCAAACA	TGCAGATAAAGACTATATCTGTGAAACTGAAGATTGCAATGATATCTTTGGAAATTCTACAATCAAACA	gi_939455398_CZHE02004848.1	6177	1	1.19322e-25		0	0	999	gi|939455398|emb|CZHE02004848.1|_IITA_Line_4848	6177	1	1.19322e-25	35:A>G	35	0.972973	1	0.430556	0.569444	0	0.430556	0	0.490355	0.245177	15.3979	1.80556	0.921053	1	1	-	0	0	1	0	1	1	1	0	0	1	1	1	1	0	1	0	0	0	0	0	0	0	0	0	0	0	0	0	0	0	1	0	1	1	1	0	1	0	1	0	0	1	1	0	1	1	1	1	0	0	1	0	0	1	1	0	0	1	1	0	0	0	-	0	0	0	0	1	0	1	1
25347761|F|0--22:C>T	TGCAGGAAGCATGAATTTTGATCAGAGAATTTACAGATCGGAAGAGCGGTTCAGCAGGAATGCCGAGAC	TGCAGGAAGCATGAATTTTGATCAGAGAATTTAC	gi_939456646_CZHE02003600.1	17169	1	1.41792e-09	Pseudo_Chromosome_00_All_unmapped_scaffolds	34252571	3	4.94217e-09	gi|939456646|emb|CZHE02003600.1|_IITA_Line_3600	17169	1	1.41792e-09		22	0.972973	1	0.430556	0.569444	0	0.430556	0	0.490355	0.245177	10.9783	6.07692	0.916667	1	1	-	1	1	1	1	1	1	1	1	1	1	1	1	1	1	1	1	1	1	1	1	1	1	1	1	1	1	1	1	1	1	1	1	1	1	1	1	1	1	1	1	1	1	1	1	1	1	1	1	1	1	1	1	1	1	1	1	1	1	1	1	1	1	1	-	1	1	1	1	1	1	1
25347761|F|0-22:C>T-22:C>T	TGCAGGAAACATGAAGATTGATTAGAGAATTTACAGATCGGAAGAGCGGTTCAGCAGGAATGCCGAGAC	TGCAGGAAACATGAAGATTGATTAGAGAATTTAC	gi_939456646_CZHE02003600.1	17169	1	1.41792e-09	Pseudo_Chromosome_00_All_unmapped_scaffolds	34252571	3	4.94217e-09	gi|939456646|emb|CZHE02003600.1|_IITA_Line_3600	17169	1	1.41792e-09	22:C>T	22	0.972973	1	0.430556	0.569444	0	0.430556	0	0.490355	0.245177	10.9783	6.07692	0.916667	1	0	-	0	0	1	0	1	1	1	0	0	1	0	1	1	0	0	0	0	0	0	0	1	0	1	0	1	1	1	0	1	1	1	1	1	1	1	1	0	1	0	0	0	0	0	0	0	1	0	1	1	0	0	0	1	0	0	0	0	0	0	0	1	1	0	-	0	0	0	0	1	1	1
25317761|F|0--52:A>C	TGCAGGAAGAGAGGAATGCTATTCCCAAAGCAAAAGTATGACTTTGGTTCCGATTCATCTCCTTGTGCT	TGCAGGAAGAGAGGAATGCTATTCCCAAAGCAAAAGTATGACTTTGGTTCCGATTCATCTCCTTGTGCT	gi_939459655_CZHE02000591.1	17872	1	2.56467e-27	Pseudo_Chromosome_00_All_unmapped_scaffolds	62174821	1	9.00432e-22	gi|939459655|emb|CZHE02000591.1|_IITA_Line_591	17872	1	2.56467e-27		52	0.972973	1	0.569444	0.430556	0	0.569444	0	0.490355	0.245177	23.4457	1.65217	0.805556	1	1	-	1	1	1	1	1	1	1	1	-	1	1	1	1	1	1	1	1	1	1	1	1	1	1	1	1	1	1	1	1	1	1	1	1	1	1	1	1	1	1	1	1	1	1	1	1	1	1	1	1	1	1	1	1	1	1	1	1	1	1	1	1	1	1	1	1	1	1	1	1	1	1
25317761|F|0-52:A>C-52:A>C	TGCAGGAAGAGAGGAATGCTATTCCCAAAGCAAAAGTATGACTTTGGTTCCGCTTCATCTCCTTGTGCT	TGCAGGAAGAGAGGAATGCTATTCCCAAAGCAAAAGTATGACTTTGGTTCCGCTTCATCTCCTTGTGCT	gi_939459655_CZHE02000591.1	17872	1	2.56467e-27	Pseudo_Chromosome_00_All_unmapped_scaffolds	62174821	1	9.00432e-22	gi|939459655|emb|CZHE02000591.1|_IITA_Line_591	17872	1	2.56467e-27	52:A>C	52	0.972973	1	0.569444	0.430556	0	0.569444	0	0.490355	0.245177	23.4457	1.65217	0.805556	1	1	-	0	1	0	1	1	1	0	1	-	0	0	0	1	0	0	0	1	1	1	1	0	0	0	1	1	0	1	1	1	0	0	0	0	0	1	0	1	1	1	0	0	1	1	1	1	0	1	1	1	0	0	0	0	1	1	1	0	1	0	1	1	1	0	0	0	1	1	1	1	1	1
26763095|F|0--48:C>T	TGCAGGAACGATTGGACTATTTGAACTTAGATATTGTTGAGAAGGTATCAAATTTAATTATTTGCGTGG	TGCAGGAACGATTGGACTATTTGAACTTAGATATTGTTGAGAAGGTATCAAATTTAATTATTTGCGTGG	gi_939459804_CZHE02000442.1	63617	1	5.51239e-29	Pseudo_Chromosome_15_P1_15_P2_16	3068129	3	3.2157e-26	gi|939459804|emb|CZHE02000442.1|_IITA_Line_442	63617	1	5.51239e-29		48	0.864865	0.96875	0.3125	0.6875	0.03125	0.28125	0.060547	0.429688	0.245117	2.5	1.73913	0.833333	1	1	-	1	1	-	-	1	1	1	1	1	-	0	1	-	1	1	1	1	1	-	-	1	1	-	1	1	1	1	1	1	1	1	1	1	1	1	1	1	1	1	1	1	1	1	1	1	1	1	1	1	1	1	1	1	1	1	1	1	1	1	0	1	1	1	1	-	-	1	1	1	1	1
26763095|F|0-48:C>T-48:C>T	TGCAGGAACGATTGGACTATTTGAACTTAGATATTGTTGAGAAGGTATTAAATTTAATTATCTGCTTGG	TGCAGGAACGATTGGACTATTTGAACTTAGATATTGTTGAGAAGGTATTAAATTTAATTATCTGCTTGG	gi_939459804_CZHE02000442.1	63617	1	5.51239e-29	Pseudo_Chromosome_15_P1_15_P2_16	3068129	3	3.2157e-26	gi|939459804|emb|CZHE02000442.1|_IITA_Line_442	63617	1	5.51239e-29	48:C>T	48	0.864865	0.96875	0.3125	0.6875	0.03125	0.28125	0.060547	0.429688	0.245117	2.5	1.73913	0.833333	0	0	-	0	1	-	-	0	0	1	0	0	-	1	0	-	1	0	0	1	0	-	-	0	1	-	1	1	1	0	0	0	0	0	0	1	0	0	0	0	0	0	0	1	0	1	0	0	0	1	0	0	0	0	1	1	0	1	0	0	1	0	1	0	1	0	0	-	-	0	1	0	0	0
26766459|F|0--32:C>A	TGCAGGCCACTCCAAGGTTAAGTGAAGACAAACTTAAACAATGTGTTGATCCTAAGCTAAACAATGAAT	TGCAGGCCACTCCAAGGTTAAGTGAAGACAAACTTAAACAATGTGTTGATCCTAAGCTAAACAATGAAT	gi_939452477_CZHE02007769.1	14928	4	5.51239e-29	Pseudo_Chromosome_05_P1_5_P2_4	30026374	1	5.381e-24	gi|939452477|emb|CZHE02007769.1|_IITA_Line_7769	14928	4	5.51239e-29		32	0.864865	0.96875	0.3125	0.6875	0.03125	0.28125	0.060547	0.429688	0.245117	2.84615	1.78261	0.8125	1	1	-	-	1	1	-	1	1	1	1	1	-	1	-	1	-	1	1	1	1	0	1	1	1	1	1	1	1	1	1	1	1	1	1	1	1	1	1	1	-	1	0	1	1	1	1	1	1	1	1	1	1	1	1	1	1	1	1	-	1	-	1	1	1	1	1	1	1	1	1	1	1	-
26766459|F|0-32:C>A-32:C>A	TGCAGGCCACTCCAAGATTAAGTGAAGACAGTATTAAACAATGTGTTGATCCAAAGCTAAACAATGAAT	TGCAGGCCACTCCAAGATTAAGTGAAGACAGTATTAAACAATGTGTTGATCCAAAGCTAAACAATGAAT	gi_939452477_CZHE02007769.1	14928	4	5.51239e-29	Pseudo_Chromosome_05_P1_5_P2_4	30026374	1	5.381e-24	gi|939452477|emb|CZHE02007769.1|_IITA_Line_7769	14928	4	5.51239e-29	32:C>A	32	0.864865	0.96875	0.3125	0.6875	0.03125	0.28125	0.060547	0.429688	0.245117	2.84615	1.78261	0.8125	0	1	-	-	0	0	-	0	0	1	0	1	-	0	-	0	-	0	0	1	0	1	0	0	0	0	1	0	1	1	1	0	1	0	1	1	0	1	0	0	-	0	1	0	0	0	0	1	0	0	1	0	0	0	1	0	0	1	0	-	0	-	0	0	0	0	1	0	0	0	0	0	1	-
26755199|F|0--57:A>G	TGCAGAATAGTAACTCATCTTCCAGGCATCAATAGCTTCTTCGTCCCGTGCAATACTATTCTGTAAATA	TGCAGAATAGTAACTCATCTTCCAGGCATCAATAGCTTCTTCGTCCCGTGCAATACTATTCTGTAAATA	gi_939459652_CZHE02000594.1	44017	1	5.51239e-29	Pseudo_Chromosome_10_P1_10_P2_14	550794	1	1.15657e-25	gi|939459652|emb|CZHE02000594.1|_IITA_Line_594	44017	1	5.51239e-29		57	1	0.986486	0.635135	0.364865	0.013514	0.621622	0.026662	0.463477	0.245069	8.21277	5.42373	1	1	1	0	1	1	1	1	1	1	1	1	1	1	1	1	1	1	1	1	1	1	1	1	1	1	1	1	1	1	1	1	1	1	1	1	1	1	1	1	1	1	1	1	1	1	1	1	1	1	1	1	1	1	1	1	1	1	1	1	1	1	1	1	1	1	1	1	1	1	1	1	1	1	1
26755199|F|0-57:A>G-57:A>G	TGCAGAATAGTAACTCATCTTCCAGGCATCAATAGCTTCTTCGTCCCGTGCAATACTGTTCTATAAATA	TGCAGAATAGTAACTCATCTTCCAGGCATCAATAGCTTCTTCGTCCCGTGCAATACTGTTCTATAAATA	gi_939459652_CZHE02000594.1	44017	1	5.51239e-29	Pseudo_Chromosome_10_P1_10_P2_14	550794	1	1.15657e-25	gi|939459652|emb|CZHE02000594.1|_IITA_Line_594	44017	1	5.51239e-29	57:A>G	57	1	0.986486	0.635135	0.364865	0.013514	0.621622	0.026662	0.463477	0.245069	8.21277	5.42373	1	1	0	1	1	1	1	0	1	0	1	1	0	1	1	1	1	1	1	1	1	0	1	1	1	0	0	0	1	1	0	0	1	0	0	1	1	0	1	0	1	0	0	0	0	1	1	1	1	0	0	0	0	1	1	1	1	1	1	1	1	0	1	1	0	0	1	1	1	0	1	1	1	0	1
25330722|F|0--27:T>C	TGCAGACAACTCCAGTAAAGGTGTGGGTGTCAAACCAATACTAGTGGTGATGGCTGCATGGTGATGAAG	TGCAGACAACTCCAGTAAAGGTGTGGGTGTCAAACCAATACTAGTGGTGATGGCTGCATGGTGATGAAG	gi_939453328_CZHE02006918.1	3077	1	5.51239e-29		0	0	999	gi|939453328|emb|CZHE02006918.1|_IITA_Line_6918	3077	1	5.51239e-29		27	1	0.986486	0.635135	0.364865	0.013514	0.621622	0.026662	0.463477	0.245069	12.1808	8.07018	1	1	1	0	1	1	1	1	1	1	1	1	1	1	1	1	1	1	1	1	1	1	1	1	1	1	1	1	1	1	1	1	1	1	1	1	1	1	1	1	1	1	1	1	1	1	1	1	1	1	1	1	1	1	1	1	1	1	1	1	1	1	1	1	1	1	1	1	1	1	1	1	1	1	1
25330722|F|0-27:T>C-27:T>C	TGCAGACAACTCCAGTAAAGGTGTGGGCGTCAAACCAATGCTAGTGGTGATGGCTGCATGGTGATGAAG	TGCAGACAACTCCAGTAAAGGTGTGGGCGTCAAACCAATGCTAGTGGTGATGGCTGCATGGTGATGAAG	gi_939453328_CZHE02006918.1	3077	1	5.51239e-29		0	0	999	gi|939453328|emb|CZHE02006918.1|_IITA_Line_6918	3077	1	5.51239e-29	27:T>C	27	1	0.986486	0.635135	0.364865	0.013514	0.621622	0.026662	0.463477	0.245069	12.1808	8.07018	1	1	0	1	0	1	1	1	1	1	1	0	0	1	1	1	0	0	1	0	1	1	1	1	1	1	1	0	1	0	1	0	0	1	1	1	1	1	1	0	1	1	0	1	1	1	0	1	0	1	1	1	1	0	0	1	0	1	1	0	0	1	0	0	0	1	1	1	1	0	1	0	1	0	0
25331511|F|0--61:A>C	TGCAGATCCTTGAGCTCCTTGAGGATCCGCTTGGAAGCCATGGGCGACAACCTACTCCAACAAACCAAA	TGCAGATCCTTGAGCTCCTTGAGGATCCGCTTGGAAGCCATGGGCGACAACCTACTCCAACAAACCAAA	gi_939451908_CZHE02008338.1	3495	1	5.51239e-29	Pseudo_Chromosome_20_P1_20_P2_17	10205170	2	2.48589e-27	gi|939451908|emb|CZHE02008338.1|_IITA_Line_8338	3495	1	5.51239e-29		61	1	0.986486	0.364865	0.635135	0.013514	0.351351	0.026662	0.463477	0.245069	22.8723	14.5588	1	1	1	0	1	1	1	1	1	1	1	1	1	1	1	1	1	1	1	1	1	1	1	1	1	1	1	1	1	1	1	1	1	1	1	1	1	1	1	1	1	1	1	1	1	1	1	1	1	1	1	1	1	1	1	1	1	1	1	1	1	1	1	1	1	1	1	1	1	1	1	1	1	1	1
25331511|F|0-61:A>C-61:A>C	TGCAGATCCTTGAGCTCCTTGAGGATCCGCTTGGAAGCCATGGGCGACAACCTACTCCAACCAACCAAA	TGCAGATCCTTGAGCTCCTTGAGGATCCGCTTGGAAGCCATGGGCGACAACCTACTCCAACCAACCAAA	gi_939451908_CZHE02008338.1	3495	1	5.51239e-29	Pseudo_Chromosome_20_P1_20_P2_17	10205170	2	2.48589e-27	gi|939451908|emb|CZHE02008338.1|_IITA_Line_8338	3495	1	5.51239e-29	61:A>C	61	1	0.986486	0.364865	0.635135	0.013514	0.351351	0.026662	0.463477	0.245069	22.8723	14.5588	1	0	0	1	0	0	1	1	1	0	1	0	1	1	1	1	1	1	1	0	0	1	0	0	0	0	1	0	1	0	0	0	0	0	0	0	0	0	0	1	0	0	1	1	0	0	0	1	1	1	0	0	0	0	0	0	0	1	1	1	1	0	0	0	0	0	1	0	0	0	0	0	0	0	1
25350044|F|0--56:C>T	TGCAGCAACCCCACCAGCAATTGCTCCAGTACTGGAGGGACTACTTCCTGTCAGAACAACATTACAGAT	TGCAGCAACCCCACCAGCAATTGCTCCAGTACTGGAGGGACTACTTCCTGTCAGAACAACATTAC	gi_939458041_CZHE02002205.1	6757	1	3.016e-26	Pseudo_Chromosome_05_P1_5_P2_4	30951256	1	1.36011e-24	gi|939458041|emb|CZHE02002205.1|_IITA_Line_2205	6757	1	3.016e-26		56	1	0.986486	0.635135	0.364865	0.013514	0.621622	0.026662	0.463477	0.245069	49.1064	45.6167	1	1	1	0	1	1	1	1	1	1	1	1	1	1	1	1	1	1	1	1	1	1	1	1	1	1	1	1	1	1	1	1	1	1	1	1	1	1	1	1	1	1	1	1	1	1	1	1	1	1	1	1	1	1	1	1	1	1	1	1	1	1	1	1	1	1	1	1	1	1	1	1	1	1	1
25350044|F|0-56:C>T-56:C>T	TGCAGCAACCCCACCAGCAATTGCTCCAGTACTGGAGGGACTACTTCCTGTCAGAATAACATTACAGAT	TGCAGCAACCCCACCAGCAATTGCTCCAGTACTGGAGGGACTACTTCCTGTCAGAATAACATTAC	gi_939458041_CZHE02002205.1	6757	1	3.016e-26	Pseudo_Chromosome_05_P1_5_P2_4	30951256	1	1.36011e-24	gi|939458041|emb|CZHE02002205.1|_IITA_Line_2205	6757	1	3.016e-26	56:C>T	56	1	0.986486	0.635135	0.364865	0.013514	0.621622	0.026662	0.463477	0.245069	49.1064	45.6167	1	1	0	1	0	1	0	0	1	1	0	0	1	1	0	1	0	1	0	1	1	0	1	0	1	1	0	1	1	0	1	0	0	1	0	0	0	1	0	1	1	1	0	0	1	1	0	1	1	0	1	0	1	0	1	0	1	1	1	0	1	1	1	1	1	1	1	1	1	1	1	1	1	1	1
25333823|F|0--38:T>G	TGCAGGCCTTGAAAGTTTGGAAGGGGCAACAGATTTGGTGATTTGTGACCAAGCTGAATTTGTAGATGA	TGCAGGCCTTGAAAGTTTGGAAGGGGCAACAGATTTGGTGATTTGTGACCAAGCTGAATTTGTAGATGA	gi_939435580_CZHE02024666.1	4953	2	5.51239e-29	Pseudo_Chromosome_18_P1_18_P2_7	1300145	1	2.48589e-27	gi|939435580|emb|CZHE02024666.1|_IITA_Line_24666	4953	2	5.51239e-29		38	1	0.986486	0.635135	0.364865	0.013514	0.621622	0.026662	0.463477	0.245069	12.5745	10.129	1	1	1	0	1	1	1	1	1	1	1	1	1	1	1	1	1	1	1	1	1	1	1	1	1	1	1	1	1	1	1	1	1	1	1	1	1	1	1	1	1	1	1	1	1	1	1	1	1	1	1	1	1	1	1	1	1	1	1	1	1	1	1	1	1	1	1	1	1	1	1	1	1	1	1
25333823|F|0-38:T>G-38:T>G	TGCAGGCCTTGAAAGTTTGGAAGGGGCAACAGATTTGGGGATTTGTGACCAAGCTGAATTTGTAGATGA	TGCAGGCCTTGAAAGTTTGGAAGGGGCAACAGATTTGGGGATTTGTGACCAAGCTGAATTTGTAGATGA	gi_939435580_CZHE02024666.1	4953	2	5.51239e-29	Pseudo_Chromosome_18_P1_18_P2_7	1300145	1	2.48589e-27	gi|939435580|emb|CZHE02024666.1|_IITA_Line_24666	4953	2	5.51239e-29	38:T>G	38	1	0.986486	0.635135	0.364865	0.013514	0.621622	0.026662	0.463477	0.245069	12.5745	10.129	1	1	1	1	0	0	0	1	1	1	1	0	0	1	1	1	1	0	1	1	0	0	0	1	1	0	1	1	1	0	1	1	0	1	0	1	1	1	1	1	0	1	1	1	0	1	1	0	1	0	1	0	1	0	0	1	1	1	0	0	0	0	0	1	1	1	1	0	1	1	0	1	1	1	1
25350377|F|0--58:G>A	TGCAGTTGATCCCTGTCCTCATCCTTTGGAACCATCTCCTCATCAAGTTCCAGTGTATGACCCTATCGC	TGCAGTTGATCCCTGTCCTCATCCTTTGGAACCATCTCCTCATCAAGTTCCAGTGTATGACCCTATCGC	gi_939432262_CZHE02027984.1	4477	5	5.51239e-29	Pseudo_Chromosome_04_P1_4_P2_5	2777346	1	4.15977e-25	gi|939432262|emb|CZHE02027984.1|_IITA_Line_27984	4477	5	5.51239e-29		58	1	0.986486	0.635135	0.364865	0.013514	0.621622	0.026662	0.463477	0.245069	41.7447	29.8197	1	1	1	1	1	1	1	0	1	1	1	1	1	1	1	1	1	1	1	1	1	1	1	1	1	1	1	1	1	1	1	1	1	1	1	1	1	1	1	1	1	1	1	1	1	1	1	1	1	1	1	1	1	1	1	1	1	1	1	1	1	1	1	1	1	1	1	1	1	1	1	1	1	1	1
25350377|F|0-58:G>A-58:G>A	TGCAGTTGATCCCTGTCCTCATCCTTTGGAACCATCTCCTCATCAAGTTCCAGTGTATAACCCTATCGC	TGCAGTTGATCCCTGTCCTCATCCTTTGGAACCATCTCCTCATCAAGTTCCAGTGTATAACCCTATCGC	gi_939432262_CZHE02027984.1	4477	5	5.51239e-29	Pseudo_Chromosome_04_P1_4_P2_5	2777346	1	4.15977e-25	gi|939432262|emb|CZHE02027984.1|_IITA_Line_27984	4477	5	5.51239e-29	58:G>A	58	1	0.986486	0.635135	0.364865	0.013514	0.621622	0.026662	0.463477	0.245069	41.7447	29.8197	1	0	1	0	1	1	0	1	1	1	1	0	0	0	0	0	1	0	1	0	1	1	0	1	0	1	1	0	1	1	1	0	1	1	1	1	0	1	1	0	1	1	1	1	1	1	1	1	1	1	1	0	1	1	0	0	1	0	1	1	0	0	1	0	0	0	1	1	0	0	1	1	1	1	1
25351495|F|0--32:G>A	TGCAGAGGGTCCCAATAGCACCACTAGGAGTTGTCAAGTGGCCTTTTGTGAGACTTTTACAGATCGGAA	TGCAGAGGGTCCCAATAGCACCACTAGGAGTTGTCAAGTGGCCTTTTGTGAGACTTTTAC	gi_939457216_CZHE02003030.1	17387	1	1.6338e-23		0	0	999	gi|939457216|emb|CZHE02003030.1|_IITA_Line_3030	17387	1	1.6338e-23		32	1	0.986486	0.364865	0.635135	0.013514	0.351351	0.026662	0.463477	0.245069	66.6383	18.7879	1	1	1	0	1	1	1	1	1	1	1	1	1	1	1	1	1	1	1	1	1	1	1	1	1	1	1	1	1	1	1	1	1	1	1	1	1	1	1	1	1	1	1	1	1	1	1	1	1	1	1	1	1	1	1	1	1	1	1	1	1	1	1	1	1	1	1	1	1	1	1	1	1	1	1
25351495|F|0-32:G>A-32:G>A	TGCAGAGGGTCCCAATAGCACCACTAGGAGTTATCAAGTGGCCTTTTGTGAGACTTTTACAGATCGGAA	TGCAGAGGGTCCCAATAGCACCACTAGGAGTTATCAAGTGGCCTTTTGTGAGACTTTTAC	gi_939457216_CZHE02003030.1	17387	1	1.6338e-23		0	0	999	gi|939457216|emb|CZHE02003030.1|_IITA_Line_3030	17387	1	1.6338e-23	32:G>A	32	1	0.986486	0.364865	0.635135	0.013514	0.351351	0.026662	0.463477	0.245069	66.6383	18.7879	1	0	0	1	0	0	0	0	0	0	0	1	1	0	1	0	0	1	0	0	0	1	1	1	0	0	0	0	0	0	0	1	0	0	0	0	0	0	0	0	1	0	1	0	0	1	1	1	1	0	0	0	0	1	1	0	0	1	1	0	0	1	1	1	0	0	1	1	1	1	1	0	0	0	0
25341084|F|0--13:G>A	TGCAGCAGTTTACGGTCATTGCTCTAAAATGGATAAGATGTTTCTCTCTTTCTAAATCAATTGAGATGA	TGCAGCAGTTTACGGTCATTGCTCTAAAATGGATAAGATGTTTCTCTCTTTCTAAATCAATTGAGATGA	gi_939452252_CZHE02007994.1	13527	1	5.51239e-29	Pseudo_Chromosome_00_All_unmapped_scaffolds	2398236	1	2.48589e-27	gi|939452252|emb|CZHE02007994.1|_IITA_Line_7994	13527	1	5.51239e-29		13	1	0.986486	0.364865	0.635135	0.013514	0.351351	0.026662	0.463477	0.245069	42.383	24.9118	1	1	1	0	1	1	1	1	1	1	1	1	1	1	1	1	1	1	1	1	1	1	1	1	1	1	1	1	1	1	1	1	1	1	1	1	1	1	1	1	1	1	1	1	1	1	1	1	1	1	1	1	1	1	1	1	1	1	1	1	1	1	1	1	1	1	1	1	1	1	1	1	1	1	1
25341084|F|0-13:G>A-13:G>A	TGCAGCAGTTTACAGTCATTGCTCTAAAATGGATAAGATGTTTCTCTCTTTCTAAGTCAATTGAGATGA	TGCAGCAGTTTACAGTCATTGCTCTAAAATGGATAAGATGTTTCTCTCTTTCTAAGTCAATTGAGATGA	gi_939452252_CZHE02007994.1	13527	1	5.51239e-29	Pseudo_Chromosome_00_All_unmapped_scaffolds	2398236	1	2.48589e-27	gi|939452252|emb|CZHE02007994.1|_IITA_Line_7994	13527	1	5.51239e-29	13:G>A	13	1	0.986486	0.364865	0.635135	0.013514	0.351351	0.026662	0.463477	0.245069	42.383	24.9118	1	0	0	1	0	0	1	1	1	0	1	0	1	1	1	1	1	1	1	0	0	1	0	0	0	0	1	0	1	0	0	0	0	0	0	0	0	0	0	1	0	0	1	1	0	0	0	1	1	0	0	0	0	0	0	0	0	1	1	1	1	0	0	0	0	0	1	0	0	0	0	0	1	0	1
26763016|F|0--54:T>C	TGCAGCTTGCTCTTCTTGATCGGGAATTTGATGATTTGGGTATTTGTTTCTTGGTTTGTTTACAGATCG	TGCAGCTTGCTCTTCTTGATCGGGAATTTGATGATTTGGGTATTTGTTTCTTGGTTTGTTTAC	gi_939455385_CZHE02004861.1	24981	1	3.70638e-25	Pseudo_Chromosome_07_P1_7_P2_15	441345	1	1.67144e-23	gi|939455385|emb|CZHE02004861.1|_IITA_Line_4861	24981	1	3.70638e-25		54	1	0.986486	0.635135	0.364865	0.013514	0.621622	0.026662	0.463477	0.245069	53.0108	28.7833	1	1	1	1	1	1	1	1	1	1	1	1	0	1	1	1	1	1	1	1	1	1	1	1	1	1	1	1	1	1	1	1	1	1	1	1	1	1	1	1	1	1	1	1	1	1	1	1	1	1	1	1	1	1	1	1	1	1	1	1	1	1	1	1	1	1	1	1	1	1	1	1	1	1	1
26763016|F|0-54:T>C-54:T>C	TGCAGCTTGCTCTTCTTGATCGGGAATTTGATGATTTGGGTATTTGTTTCTTGGCTTGTTTACAGATCG	TGCAGCTTGCTCTTCTTGATCGGGAATTTGATGATTTGGGTATTTGTTTCTTGGCTTGTTTAC	gi_939455385_CZHE02004861.1	24981	1	3.70638e-25	Pseudo_Chromosome_07_P1_7_P2_15	441345	1	1.67144e-23	gi|939455385|emb|CZHE02004861.1|_IITA_Line_4861	24981	1	3.70638e-25	54:T>C	54	1	0.986486	0.635135	0.364865	0.013514	0.621622	0.026662	0.463477	0.245069	53.0108	28.7833	1	1	0	1	0	0	1	0	0	1	1	1	1	1	0	1	0	0	1	0	0	1	0	1	1	1	0	1	0	1	1	1	1	1	1	1	1	1	0	0	1	1	0	1	0	1	1	1	0	1	1	1	1	0	1	0	0	0	0	1	0	1	1	0	1	1	1	0	1	1	0	1	1	1	1
25333465|F|0--45:G>A	TGCAGGACCACAACCTCCAGACCTTCTGAGCAAACAAATAAGCCTGTTGCCTCCTGTTGTTATCGACAC	TGCAGGACCACAACCTCCAGACCTTCTGAGCAAACAAATAAGCCTGTTGCCTCCTGTTGTTATCGACAC	gi_939455468_CZHE02004778.1	21121	1	5.51239e-29	Pseudo_Chromosome_20_P1_20_P2_17	9935518	1	2.48589e-27	gi|939455468|emb|CZHE02004778.1|_IITA_Line_4778	21121	1	5.51239e-29		45	1	0.986486	0.364865	0.635135	0.013514	0.351351	0.026662	0.463477	0.245069	17.8617	11.7647	1	1	1	0	1	1	1	1	1	1	1	1	1	1	1	1	1	1	1	1	1	1	1	1	1	1	1	1	1	1	1	1	1	1	1	1	1	1	1	1	1	1	1	1	1	1	1	1	1	1	1	1	1	1	1	1	1	1	1	1	1	1	1	1	1	1	1	1	1	1	1	1	1	1	1
25333465|F|0-45:G>A-45:G>A	TGCAGGACCACAACCTCCAGACCTTCTGAGCAAACAAATAAGCCTATTGCCTCCTGTTGTTATCGACAC	TGCAGGACCACAACCTCCAGACCTTCTGAGCAAACAAATAAGCCTATTGCCTCCTGTTGTTATCGACAC	gi_939455468_CZHE02004778.1	21121	1	5.51239e-29	Pseudo_Chromosome_20_P1_20_P2_17	9935518	1	2.48589e-27	gi|939455468|emb|CZHE02004778.1|_IITA_Line_4778	21121	1	5.51239e-29	45:G>A	45	1	0.986486	0.364865	0.635135	0.013514	0.351351	0.026662	0.463477	0.245069	17.8617	11.7647	1	0	0	1	1	0	1	1	1	0	1	0	1	1	1	1	1	1	1	0	0	1	0	0	0	0	1	0	1	0	0	0	0	0	0	0	0	0	0	1	0	0	1	1	0	0	0	1	1	0	0	0	0	0	0	0	0	1	1	1	1	0	0	0	0	0	1	0	0	0	0	0	0	0	1
26763287|F|0--32:T>G	TGCAGGCCGGGTATCGCCGGCTTGATCACGTATCCCCGGCATTGAGAATCTCCTCCGCAGGACTTTCCA	TGCAGGCCGGGTATCGCCGGCTTGATCACGTATCCCCGGCATTGAGAATCTCCTCCGCAGGACTTTCCA	gi_939459250_CZHE02000996.1	6328	1	5.51239e-29	Pseudo_Chromosome_02_P1_2_P2_2	32253269	1	3.2157e-26	gi|939459250|emb|CZHE02000996.1|_IITA_Line_996	6328	1	5.51239e-29		32	1	0.986486	0.635135	0.364865	0.013514	0.621622	0.026662	0.463477	0.245069	21.1596	15.0807	1	1	1	0	1	1	1	1	1	1	1	1	1	1	1	1	1	1	1	1	1	1	1	1	1	1	1	1	1	1	1	1	1	1	1	1	1	1	1	1	1	1	1	1	1	1	1	1	1	1	1	1	1	1	1	1	1	1	1	1	1	1	1	1	1	1	1	1	1	1	1	1	1	1	1
26763287|F|0-32:T>G-32:T>G	TGCAGGCCGGGTATCGCCGGCTTGATCACGTAGCCCCGGCATTGAGAATCTCCTCCGCAGGACTTTCCA	TGCAGGCCGGGTATCGCCGGCTTGATCACGTAGCCCCGGCATTGAGAATCTCCTCCGCAGGACTTTCCA	gi_939459250_CZHE02000996.1	6328	1	5.51239e-29	Pseudo_Chromosome_02_P1_2_P2_2	32253269	1	3.2157e-26	gi|939459250|emb|CZHE02000996.1|_IITA_Line_996	6328	1	5.51239e-29	32:T>G	32	1	0.986486	0.635135	0.364865	0.013514	0.621622	0.026662	0.463477	0.245069	21.1596	15.0807	1	1	1	1	0	1	1	1	1	0	0	0	1	0	0	1	1	1	1	0	1	0	1	0	1	0	0	0	1	1	1	0	0	1	1	1	1	0	1	1	0	1	1	1	0	1	1	1	1	0	0	0	1	0	1	1	1	1	1	1	0	1	1	1	0	1	1	0	1	0	0	1	1	1	0
25342763|F|0--66:G>A	TGCAGTCTGGGAAGGAAGCAAAGGTGGAACTTGTCTTGTTCTTATTTGAGCCTCAACTACAGTATCGTT	TGCAGTCTGGGAAGGAAGCAAAGGTGGAACTTGTCTTGTTCTTATTTGAGCCTCAACTACAGTATCGTT	gi_939460188_CZHE02000058.1	101177	1	5.51239e-29	Pseudo_Chromosome_20_P1_20_P2_17	9134507	1	1.15657e-25	gi|939460188|emb|CZHE02000058.1|_IITA_Line_58	101177	1	5.51239e-29		66	1	0.986486	0.364865	0.635135	0.013514	0.351351	0.026662	0.463477	0.245069	49.4468	29.6857	1	1	1	0	1	1	1	1	1	1	1	1	1	1	1	1	1	1	1	1	1	1	1	1	1	1	1	1	1	1	1	1	1	1	1	1	1	1	1	1	1	1	1	1	1	1	1	1	1	1	1	1	1	1	1	1	1	1	1	1	1	1	1	1	1	1	1	1	1	1	1	1	1	1	1
25342763|F|0-66:G>A-66:G>A	TGCAGTCTGGGAAGGAAGCAAAGGTGGAACTTGTCTTGTTCTTATTTGAGCCTCAACTACAGTATCATT	TGCAGTCTGGGAAGGAAGCAAAGGTGGAACTTGTCTTGTTCTTATTTGAGCCTCAACTACAGTATCATT	gi_939460188_CZHE02000058.1	101177	1	5.51239e-29	Pseudo_Chromosome_20_P1_20_P2_17	9134507	1	1.15657e-25	gi|939460188|emb|CZHE02000058.1|_IITA_Line_58	101177	1	5.51239e-29	66:G>A	66	1	0.986486	0.364865	0.635135	0.013514	0.351351	0.026662	0.463477	0.245069	49.4468	29.6857	1	0	0	1	0	0	1	1	1	0	1	0	1	1	1	1	1	1	1	0	0	1	0	0	0	0	1	0	1	0	0	0	0	0	0	0	0	0	0	1	0	0	1	1	0	0	1	1	1	0	0	0	0	0	0	0	0	1	1	1	1	0	0	0	0	0	1	0	0	0	0	0	0	0	1
25339903|F|0--25:G>A	TGCAGAAGCAACCAAGTTTTTGTAGGCATAGCCTTATGTAAAAATAATATGAGAAAACCTTACAGATCG	TGCAGAAGCAACCAAGTTTTTGTAGGCATAGCCTTATGTAAAAATAATATGAGAAAACCTTAC	gi_939460213_CZHE02000033.1	72179	1	8.02289e-22		0	0	999	gi|939460213|emb|CZHE02000033.1|_IITA_Line_33	72179	1	8.02289e-22		25	1	0.986486	0.635135	0.364865	0.013514	0.621622	0.026662	0.463477	0.245069	42.5745	29.5254	1	1	1	0	1	1	1	1	1	1	1	1	1	1	1	1	1	1	1	1	1	1	1	1	1	1	1	1	1	1	1	1	1	1	1	1	1	1	1	1	1	1	1	1	1	1	1	1	1	1	1	1	1	1	1	1	1	1	1	1	1	1	1	1	1	1	1	1	1	1	1	1	1	1	1
25339903|F|0-25:G>A-25:G>A	TGCAGAAGCAACCAAGTTTTTGTAGACATAGGCTTATGTAAAAATAATATGAGAAAACCTTACAGATCG	TGCAGAAGCAACCAAGTTTTTGTAGACATAGGCTTATGTAAAAATAATATGAGAAAACCTTAC	gi_939460213_CZHE02000033.1	72179	1	8.02289e-22		0	0	999	gi|939460213|emb|CZHE02000033.1|_IITA_Line_33	72179	1	8.02289e-22	25:G>A	25	1	0.986486	0.635135	0.364865	0.013514	0.621622	0.026662	0.463477	0.245069	42.5745	29.5254	1	1	1	1	1	1	1	1	1	0	1	1	1	1	1	1	0	1	1	1	1	1	0	0	1	0	1	1	0	0	0	1	1	1	0	0	1	0	1	1	0	0	0	0	1	1	0	0	0	0	0	1	1	1	1	0	0	0	1	1	0	1	0	1	1	1	1	1	1	1	1	1	0	1	0
25330515|F|0--27:A>C	TGCAGAAGTAACAATAGAGCTCCTATTACTCTCACAAAAACCAATCAATATAACATCCTCTCATTACAA	TGCAGAAGTAACAATAGAGCTCCTATTACTCTCACAAAAACCAATCAATATAACATCCTCTCATTACAA	gi_939458813_CZHE02001433.1	47624	1	5.51239e-29	Pseudo_Chromosome_19_P1_19_P2_23	2068153	2	2.50354e-22	gi|939458813|emb|CZHE02001433.1|_IITA_Line_1433	47624	1	5.51239e-29		27	1	0.986486	0.364865	0.635135	0.013514	0.351351	0.026662	0.463477	0.245069	16.4468	9.44444	1	1	1	0	1	1	1	1	1	1	1	1	1	1	1	1	1	1	1	1	1	1	1	1	1	1	1	1	1	1	1	1	1	1	1	1	1	1	1	1	1	1	1	1	1	1	1	1	1	1	1	1	1	1	1	1	1	1	1	1	1	1	1	1	1	1	1	1	1	1	1	1	1	1	1
25330515|F|0-27:A>C-27:A>C	TGCAGAAGTAACAATAGAGCTCCTATTCCTCTCACAAAAACCAATCAATATAACATCCTCTCATTACAA	TGCAGAAGTAACAATAGAGCTCCTATTCCTCTCACAAAAACCAATCAATATAACATCCTCTCATTACAA	gi_939458813_CZHE02001433.1	47624	1	5.51239e-29	Pseudo_Chromosome_19_P1_19_P2_23	2068153	2	2.50354e-22	gi|939458813|emb|CZHE02001433.1|_IITA_Line_1433	47624	1	5.51239e-29	27:A>C	27	1	0.986486	0.364865	0.635135	0.013514	0.351351	0.026662	0.463477	0.245069	16.4468	9.44444	1	0	0	1	1	1	0	0	0	0	1	0	0	1	0	0	1	0	0	0	1	0	1	0	0	0	0	1	0	0	1	0	1	0	1	0	0	0	0	0	0	0	0	0	1	1	0	1	1	0	0	0	0	0	0	1	1	1	0	0	0	1	1	1	0	1	0	0	1	0	0	1	0	1	1
25345872|F|0--23:T>C	TGCAGATTTCCAGTAATGCATCGTTCGCCAAGGGAACTGGTTGGGAAAATTGCGCCCAATATTATGTTT	TGCAGATTTCCAGTAATGCATCGTTCGCCAAGGGAACTGGTTGGGAAAATTGCGCCCAATATTATGTTT	gi_939459156_CZHE02001090.1	56538	2	2.56467e-27		0	0	999	gi|939459156|emb|CZHE02001090.1|_IITA_Line_1090	56538	2	2.56467e-27		23	1	0.635135	0.986486	0.013514	0.364865	0.621622	0.463477	0.026662	0.245069	14.7869	18.7021	1	0	1	1	1	1	0	1	1	1	1	0	0	1	0	1	1	1	0	1	1	1	0	1	0	0	1	1	0	0	1	1	1	1	1	1	0	1	0	1	0	0	1	1	1	1	1	1	0	0	0	1	1	1	0	1	1	1	1	1	1	0	0	1	1	1	0	0	0	1	0	1	0	1	0
25345872|F|0-23:T>C-23:T>C	TGCAGATTTCCAGTAATGCATCGCTCGCCAAGGGAACTGGTTGGGAAAATTGCGCCCAATATTATGTTT	TGCAGATTTCCAGTAATGCATCGCTCGCCAAGGGAACTGGTTGGGAAAATTGCGCCCAATATTATGTTT	gi_939459156_CZHE02001090.1	56538	2	2.56467e-27		0	0	999	gi|939459156|emb|CZHE02001090.1|_IITA_Line_1090	56538	2	2.56467e-27	23:T>C	23	1	0.635135	0.986486	0.013514	0.364865	0.621622	0.463477	0.026662	0.245069	14.7869	18.7021	1	1	1	0	1	1	1	1	1	1	1	1	1	1	1	1	1	1	1	1	1	1	1	1	1	1	1	1	1	1	1	1	1	1	1	1	1	1	1	1	1	1	1	1	1	1	1	1	1	1	1	1	1	1	1	1	1	1	1	1	1	1	1	1	1	1	1	1	1	1	1	1	1	1	1
25346074|F|0--51:C>T	TGCAGCATGAACATGCTATGCAGGTGCAAGCGCTGTCGGTGAGCCACGCTCCGCCGAGCGCTAGCATGT	TGCAGCATGAACATGCTATGCAGGTGCAAGCGCTGTCGGTGAGCCACGCTCCGCCGAGCGCTAGCATGT	gi_939460052_CZHE02000194.1	45348	4	5.51239e-29		0	0	999	gi|939460052|emb|CZHE02000194.1|_IITA_Line_194	45348	4	5.51239e-29		51	1	0.986486	0.364865	0.635135	0.013514	0.351351	0.026662	0.463477	0.245069	11.6808	8.12903	1	1	1	1	1	1	1	1	1	1	1	1	1	1	1	1	1	1	1	1	1	1	1	1	1	1	1	1	1	1	1	1	1	0	1	1	1	1	1	1	1	1	1	1	1	1	1	1	1	1	1	1	1	1	1	1	1	1	1	1	1	1	1	1	1	1	1	1	1	1	1	1	1	1	1
25346074|F|0-51:C>T-51:C>T	TGCAGCATGAACATGCTATGCAGGTGCAAGCGCTGTCGGTGAGCCACGCTCTGCCGAGCGCTAGCATGC	TGCAGCATGAACATGCTATGCAGGTGCAAGCGCTGTCGGTGAGCCACGCTCTGCCGAGCGCTAGCATGC	gi_939460052_CZHE02000194.1	45348	4	5.51239e-29		0	0	999	gi|939460052|emb|CZHE02000194.1|_IITA_Line_194	45348	4	5.51239e-29	51:C>T	51	1	0.986486	0.364865	0.635135	0.013514	0.351351	0.026662	0.463477	0.245069	11.6808	8.12903	1	0	0	0	1	1	1	0	1	1	0	0	0	0	0	1	1	1	0	0	1	0	0	1	1	1	0	0	1	0	1	0	1	1	0	0	1	1	0	0	1	0	0	0	0	0	0	0	1	0	0	1	1	1	1	0	0	0	1	0	0	0	0	0	0	0	0	0	1	0	0	0	1	0	0
25340770|F|0--8:T>C	TGCAGATTTGATGAAAAAGGCACATATTTGGATGCACTACAGATTGCTGATTCAGCTTCTTTACAGATC	TGCAGATTTGATGAAAAAGGCACATATTTGGATGCACTACAGATTGCTGATTCAGCTTCTTTAC	gi_939430967_CZHE02029279.1	5356	3	1.05763e-25	Pseudo_Chromosome_20_P1_20_P2_17	10628854	1	4.76952e-24	gi|939430967|emb|CZHE02029279.1|_IITA_Line_29279	5356	3	1.05763e-25		8	1	0.986486	0.364865	0.635135	0.013514	0.351351	0.026662	0.463477	0.245069	62.766	33.9706	1	1	1	0	1	1	1	1	1	1	1	1	1	1	1	1	1	1	1	1	1	1	1	1	1	1	1	1	1	1	1	1	1	1	1	1	1	1	1	1	1	1	1	1	1	1	1	1	1	1	1	1	1	1	1	1	1	1	1	1	1	1	1	1	1	1	1	1	1	1	1	1	1	1	1
25340770|F|0-8:T>C-8:T>C	TGCAGATTCGATGAAAAAGGTACATATTTGGATGCACTACAGATTGTTGATTCAGCTTCTTTACAGATC	TGCAGATTCGATGAAAAAGGTACATATTTGGATGCACTACAGATTGTTGATTCAGCTTCTTTAC	gi_939430967_CZHE02029279.1	5356	3	1.05763e-25	Pseudo_Chromosome_20_P1_20_P2_17	10628854	1	4.76952e-24	gi|939430967|emb|CZHE02029279.1|_IITA_Line_29279	5356	3	1.05763e-25	8:T>C	8	1	0.986486	0.364865	0.635135	0.013514	0.351351	0.026662	0.463477	0.245069	62.766	33.9706	1	0	0	1	0	0	1	1	1	0	1	0	1	1	1	1	1	1	1	0	0	1	0	0	0	0	1	0	1	0	0	0	0	0	0	0	0	0	0	1	0	1	1	1	0	0	0	1	1	0	0	0	0	0	0	0	0	1	1	1	1	0	0	0	0	0	1	0	0	0	0	0	0	0	1
25344024|F|0--15:T>G	TGCAGATTTGTCATTTTCAATATACAATGATTTACAGATCGGAAGAGCGGTTCAGCAGGAATGCCGAGA	TGCAGATTTGTCATTTTCAATATACAATGATTTAC	gi_939426331_CZHE02033915.1	4205	1	4.30073e-10	Pseudo_Chromosome_19_P1_19_P2_23	3184707	1	1.93911e-08	gi|939426331|emb|CZHE02033915.1|_IITA_Line_33915	4205	1	4.30073e-10		15	1	0.986486	0.364865	0.635135	0.013514	0.351351	0.026662	0.463477	0.245069	18.4946	15.9412	0.973684	1	1	1	1	1	1	1	1	1	1	1	1	1	1	1	1	1	1	1	1	1	1	1	1	1	1	1	1	1	1	1	1	1	1	1	1	1	1	1	1	1	1	1	1	1	1	1	1	1	1	1	1	1	1	1	1	1	1	1	1	1	1	1	1	1	1	1	1	1	1	0	1	1	1
25344024|F|0-15:T>G-15:T>G	TGCAGATTTGTCATTGTCAATATACAATGATTTACAGATCGGAAGAGCGGTTCAGCAGGAATGCCGAGA	TGCAGATTTGTCATTGTCAATATACAATGATTTAC	gi_939426331_CZHE02033915.1	4205	1	4.30073e-10	Pseudo_Chromosome_19_P1_19_P2_23	3184707	1	1.93911e-08	gi|939426331|emb|CZHE02033915.1|_IITA_Line_33915	4205	1	4.30073e-10	15:T>G	15	1	0.986486	0.364865	0.635135	0.013514	0.351351	0.026662	0.463477	0.245069	18.4946	15.9412	0.973684	0	0	0	0	0	0	0	0	1	1	1	0	0	0	0	0	0	0	0	0	0	0	0	1	1	1	0	1	1	0	1	1	1	0	0	1	1	0	1	1	1	0	0	0	1	0	0	0	0	1	0	1	0	0	0	0	0	0	1	0	1	1	0	0	0	0	1	0	0	1	1	0	1	1
26757854|F|0--33:T>C	TGCAGGATAGAGATCAGATTGTGAACTCAGAATTACAAGTGTGGACCTTTTATCATACTGTAACTGAAT	TGCAGGATAGAGATCAGATTGTGAACTCAGAATTACAAGTGTGGACCTTTTATCATACTGTAACTGAAT	gi_939454726_CZHE02005520.1	11013	1	2.56467e-27	Pseudo_Chromosome_04_P1_4_P2_5	872677	1	5.34307e-29	gi|939454726|emb|CZHE02005520.1|_IITA_Line_5520	11013	1	2.56467e-27		33	1	0.986486	0.364865	0.635135	0.013514	0.351351	0.026662	0.463477	0.245069	5.85106	3.47059	0.947368	1	1	1	1	1	1	1	1	1	1	1	1	1	1	1	1	1	1	1	1	1	1	1	1	1	1	1	1	1	1	1	1	1	1	1	1	1	1	1	1	1	0	1	1	1	1	1	1	1	1	1	1	1	1	1	1	1	1	1	1	1	1	1	1	1	1	1	1	1	1	1	1	1	1
26757854|F|0-33:T>C-33:T>C	TGCAGGATAGAGATCAGATTGTGAACTCAGAATCACAAGTGTGGACCTTTTATCATACTGTAACTGAAT	TGCAGGATAGAGATCAGATTGTGAACTCAGAATCACAAGTGTGGACCTTTTATCATACTGTAACTGAAT	gi_939454726_CZHE02005520.1	11013	1	2.56467e-27	Pseudo_Chromosome_04_P1_4_P2_5	872677	1	5.34307e-29	gi|939454726|emb|CZHE02005520.1|_IITA_Line_5520	11013	1	2.56467e-27	33:T>C	33	1	0.986486	0.364865	0.635135	0.013514	0.351351	0.026662	0.463477	0.245069	5.85106	3.47059	0.947368	0	0	0	0	0	1	0	1	1	0	0	0	1	1	0	0	0	0	1	1	1	0	0	0	0	0	1	1	1	1	1	0	0	1	1	1	1	1	0	0	0	1	0	0	0	1	0	1	0	1	1	0	0	1	0	0	0	0	1	0	0	0	1	0	0	0	0	0	0	0	0	0	1	0
25341588|F|0--42:T>C	TGCAGCTGGTGGTAGATGACATATATCTCAGGGTGCTGTCTGTCTGCTTGCATGCATGCATGCATGCAT	TGCAGCTGGTGGTAGATGACATATATCTCAGGGTGCTGTCTGTCTGCTTGCATGCATGCATGCATGCAT	gi_939454147_CZHE02006099.1	4774	1	5.51239e-29		0	0	999	gi|939454147|emb|CZHE02006099.1|_IITA_Line_6099	4774	1	5.51239e-29		42	1	0.986486	0.364865	0.635135	0.013514	0.351351	0.026662	0.463477	0.245069	7.51613	6.20588	0.947368	1	1	1	1	1	1	1	1	1	1	1	0	1	1	1	1	1	1	1	1	1	1	1	1	1	1	1	1	1	1	1	1	1	1	1	1	1	1	1	1	1	1	1	1	1	1	1	1	1	1	1	1	1	1	1	1	1	1	1	1	1	1	1	1	1	1	1	1	1	1	1	1	1	1
25341588|F|0-42:T>C-42:T>C	TGCAGCTGGTGGTAGATGACATATATCTCAGGGTGCTGTCTGCCTGCTTGCTTGCATGCATGCATGCAT	TGCAGCTGGTGGTAGATGACATATATCTCAGGGTGCTGTCTGCCTGCTTGCTTGCATGCATGCATGCAT	gi_939454147_CZHE02006099.1	4774	1	5.51239e-29		0	0	999	gi|939454147|emb|CZHE02006099.1|_IITA_Line_6099	4774	1	5.51239e-29	42:T>C	42	1	0.986486	0.364865	0.635135	0.013514	0.351351	0.026662	0.463477	0.245069	7.51613	6.20588	0.947368	0	0	0	0	0	1	1	1	0	1	0	1	1	1	1	1	1	1	0	0	1	0	0	0	0	1	0	1	0	0	0	0	0	0	0	0	0	0	1	0	0	1	1	0	0	0	1	1	0	0	0	0	0	0	1	0	1	1	1	1	0	0	0	1	0	1	0	0	0	0	0	0	0	1
26767772|F|0--18:C>T	TGCAGCCAGGCAATTAGTCAACCATAGACATATTTTAGTTACAGATCGGAAGAGCGGTTCAGCAGGAAT	TGCAGCCAGGCAATTAGTCAACCATAGACATATTTTAGTTAC		0	0	999		0	0	999		0	0	999		18	0.837838	0.951613	0.274194	0.725806	0.048387	0.225806	0.092092	0.398023	0.245057	2.19697	1.58824	0.8125	1	1	1	1	1	1	0	1	1	1	1	1	1	-	1	-	-	-	1	1	1	1	1	1	1	1	0	1	1	-	1	1	1	-	-	1	1	1	1	-	1	1	1	1	1	1	1	1	-	1	-	1	1	1	1	1	1	1	1	1	0	-	1	1	1	1	1	1	-	1	1	1	1	1
26767772|F|0-18:C>T-18:C>T	TGCAGCCAGGCAATTAGTTCACCATAGACATATTTTAGTTACAGATCGGAAGAGCGGTTCAGCAGGAAT	TGCAGCCAGGCAATTAGTTCACCATAGACATATTTTAGTTAC		0	0	999		0	0	999		0	0	999	18:C>T	18	0.837838	0.951613	0.274194	0.725806	0.048387	0.225806	0.092092	0.398023	0.245057	2.19697	1.58824	0.8125	1	0	0	1	1	1	1	0	0	0	0	0	0	-	0	-	-	-	0	1	0	0	0	1	1	1	1	1	0	-	0	0	0	-	-	0	0	0	1	-	0	0	0	0	0	0	0	0	-	0	-	0	0	1	0	0	0	0	0	0	1	-	0	0	0	0	1	0	-	0	1	0	1	0
26759895|F|0--12:A>C	TGCAGTTTTGATATTTACATTAGATAATGCAAAAATAGGGGGAGTTAAATTGTTTTATGCCCATCAGTT	TGCAGTTTTGATATTTACATTAGATAATGCAAAAATAGGGGGAGTTAAATTGTTTTATGCCCATCAGTT	gi_939459918_CZHE02000328.1	68499	2	5.51239e-29	Pseudo_Chromosome_16_P1_16_P2_8	4246947	2	5.381e-24	gi|939459918|emb|CZHE02000328.1|_IITA_Line_328	68499	2	5.51239e-29		12	0.945946	1	0.428571	0.571429	0	0.428571	0	0.489796	0.244898	5.01099	2.60526	0.947368	1	1	-	1	1	-	1	1	1	1	1	1	1	1	1	1	1	1	1	1	1	1	1	1	1	1	1	1	1	1	1	1	1	1	1	1	1	1	1	1	1	1	1	1	1	1	1	1	1	1	1	1	1	1	1	1	1	1	1	-	1	1	1	1	1	1	1	-	1	1	1	1	1	1
26759895|F|0-12:A>C-12:A>C	TGCAGTTTTGATCTTTACATTAGATAATGCAAAAATAGTGGGAGTTAAATTGTTTTATGCCCATCAGTT	TGCAGTTTTGATCTTTACATTAGATAATGCAAAAATAGTGGGAGTTAAATTGTTTTATGCCCATCAGTT	gi_939459918_CZHE02000328.1	68499	2	5.51239e-29	Pseudo_Chromosome_16_P1_16_P2_8	4246947	2	5.381e-24	gi|939459918|emb|CZHE02000328.1|_IITA_Line_328	68499	2	5.51239e-29	12:A>C	12	0.945946	1	0.428571	0.571429	0	0.428571	0	0.489796	0.244898	5.01099	2.60526	0.947368	1	1	-	1	0	-	1	1	1	0	1	1	0	1	0	0	0	0	0	1	0	0	0	1	0	1	0	0	1	0	1	0	1	0	0	0	1	0	0	0	0	1	1	1	1	0	1	1	1	0	1	1	0	1	0	1	0	0	0	-	0	0	1	0	1	0	0	-	0	1	0	0	0	0
26759335|F|0--33:A>G	TGCAGTGGCTGGAGGAGGGGCAAGCTTAGGTGTAGGATTTGCATTGTTTCCTGAAGCAAATATTGATCC	TGCAGTGGCTGGAGGAGGGGCAAGCTTAGGTGTAGGATTTGCATTGTTTCCTGAAGCAAATATTGATCC	gi_939456318_CZHE02003928.1	8583	1	5.51239e-29	Pseudo_Chromosome_20_P1_20_P2_17	10637783	1	5.34307e-29	gi|939456318|emb|CZHE02003928.1|_IITA_Line_3928	8583	1	5.51239e-29		33	0.945946	0.942857	0.257143	0.742857	0.057143	0.2	0.107755	0.382041	0.244898	2.59756	2.33333	0.875	1	1	1	1	1	1	1	1	1	1	1	1	0	1	0	1	1	1	1	1	1	1	1	-	-	0	1	0	1	1	1	1	1	1	1	1	1	1	1	1	1	1	-	1	1	1	1	1	1	1	1	1	1	1	1	1	-	1	1	1	1	1	1	1	1	1	1	1	1	1	1	1	1	1
26759335|F|0-33:A>G-33:A>G	TGCAGTGGCTGGAGGAGGGGCAAGCTTAGGTGTGGGATTTGCAATGTTTCCTGAAGCAAATATTGATCC	TGCAGTGGCTGGAGGAGGGGCAAGCTTAGGTGTGGGATTTGCAATGTTTCCTGAAGCAAATATTGATCC	gi_939456318_CZHE02003928.1	8583	1	5.51239e-29	Pseudo_Chromosome_20_P1_20_P2_17	10637783	1	5.34307e-29	gi|939456318|emb|CZHE02003928.1|_IITA_Line_3928	8583	1	5.51239e-29	33:A>G	33	0.945946	0.942857	0.257143	0.742857	0.057143	0.2	0.107755	0.382041	0.244898	2.59756	2.33333	0.875	0	0	0	0	0	0	1	1	0	1	0	1	1	1	1	1	1	1	0	0	1	0	0	-	-	1	0	1	0	0	0	0	0	0	0	0	0	0	1	0	0	1	-	0	0	0	1	1	0	0	0	0	0	0	0	0	-	0	0	1	0	0	0	0	0	0	0	0	0	0	0	0	0	0
26757806|F|0--41:A>G	TGCAGGAGATTTATGCACCGACTCTCTTCTAGAGTTGTAGGATAGAAAAAATTTATCTTTGAAGTCAAG	TGCAGGAGATTTATGCACCGACTCTCTTCTAGAGTTGTAGGATAGAAAAAATTTATCTTTGAAGTCAAG	gi_939460191_CZHE02000055.1	107365	1	1.19322e-25		0	0	999	gi|939460191|emb|CZHE02000055.1|_IITA_Line_55	107365	1	1.19322e-25		41	0.945946	0.942857	0.257143	0.742857	0.057143	0.2	0.107755	0.382041	0.244898	4.87805	4	0.84375	1	0	-	1	1	1	0	1	1	1	1	0	1	1	1	1	1	1	1	1	1	1	1	1	1	1	1	1	1	1	1	-	-	0	1	1	1	1	1	1	1	1	1	1	1	1	1	1	1	1	1	1	1	1	1	1	1	1	1	1	1	1	1	1	-	1	1	1	1	1	1	1	1	1
26757806|F|0-41:A>G-41:A>G	TGCAGGAGATTTATGCACCGACTCTCTTCTAGAGTTGTAGGGTAGAAAAAATTTATTTTTGAAGTCAAG	TGCAGGAGATTTATGCACCGACTCTCTTCTAGAGTTGTAGGGTAGAAAAAATTTATTTTTGAAGTCAAG	gi_939460191_CZHE02000055.1	107365	1	1.19322e-25		0	0	999	gi|939460191|emb|CZHE02000055.1|_IITA_Line_55	107365	1	1.19322e-25	41:A>G	41	0.945946	0.942857	0.257143	0.742857	0.057143	0.2	0.107755	0.382041	0.244898	4.87805	4	0.84375	0	1	-	0	0	0	1	0	0	1	0	1	0	0	0	1	0	0	0	0	0	0	0	0	0	0	0	0	1	0	0	-	-	1	0	0	1	0	0	1	0	1	0	0	0	0	0	1	0	0	0	0	0	1	0	0	1	0	0	1	0	0	0	0	-	0	0	0	0	0	1	1	1	1
25315279|F|0--65:C>A	TGCAGAAAACAAATTTCTTAGACAATGGGCAGCTGGTGAAGATAAAAACTAATAAAAAATAGTTACAGA	TGCAGAAAACAAATTTCTTAGACAATGGGCAGCTGGTGAAGATAAAAACTAATAAAAAATAGTTACAGA	gi_939459571_CZHE02000675.1	9134	3	9.22418e-27	Pseudo_Chromosome_14_P1_14_P2_13	11384247	1	4.1893e-20	gi|939459571|emb|CZHE02000675.1|_IITA_Line_675	9134	3	9.22418e-27		65	0.472973	1	0.571429	0.428571	0	0.571429	0	0.489796	0.244898	24.2273	1.63636	0.6875	1	1	-	-	1	1	-	-	-	-	1	1	-	1	-	-	1	1	-	-	-	1	-	1	1	-	-	1	1	-	1	-	-	-	-	1	1	1	-	1	1	1	-	-	1	-	-	1	1	1	-	-	-	1	-	-	-	-	-	-	1	1	-	-	-	1	1	1	-	1	-	1	1	1
25315279|F|0-65:C>A-65:C>A	TGCAGAAAACAAATTTCTTAGACAATGGGCAGCTGGTGAAGATAAAAACTAATAAAAAATAGTTAAATG	TGCAGAAAACAAATTTCTTAGACAATGGGCAGCTGGTGAAGATAAAAACTAATAAAAAATAGTTAAATG	gi_939459571_CZHE02000675.1	9134	3	9.22418e-27	Pseudo_Chromosome_14_P1_14_P2_13	11384247	1	4.1893e-20	gi|939459571|emb|CZHE02000675.1|_IITA_Line_675	9134	3	9.22418e-27	65:C>A	65	0.472973	1	0.571429	0.428571	0	0.571429	0	0.489796	0.244898	24.2273	1.63636	0.6875	1	1	-	-	0	0	-	-	-	-	1	1	-	1	-	-	0	1	-	-	-	1	-	1	0	-	-	1	0	-	0	-	-	-	-	1	0	1	-	1	1	0	-	-	1	-	-	1	1	1	-	-	-	0	-	-	-	-	-	-	0	1	-	-	-	0	0	0	-	0	-	1	0	1
26759266|F|0--23:G>A	TGCAGTGCCTACAACATCCCTTTGGTCACTTATTCCGAGAAGTAAACACTTCCGGCCCTAAAAGATTTG	TGCAGTGCCTACAACATCCCTTTGGTCACTTATTCCGAGAAGTAAACACTTCCGGCCCTAAAAGATTTG	gi_939408509_CZHE02051737.1	87	3	5.51239e-29		0	0	999	gi|939408509|emb|CZHE02051737.1|_IITA_Line_51737	87	3	5.51239e-29		23	0.851351	1	0.428571	0.571429	0	0.428571	0	0.489796	0.244898	3.08974	1.58065	0.7	1	-	-	1	1	-	1	1	1	1	1	1	-	1	1	1	1	-	1	1	1	-	-	1	-	1	1	1	1	1	1	-	1	1	1	1	1	1	1	1	1	1	1	1	-	1	1	1	1	1	1	1	1	1	1	1	1	1	1	1	1	1	1	1	1	1	1	1	-	1	1	1	1	1
26759266|F|0-23:G>A-23:G>A	TGCAGTGCCTACAACATCCCTTTAGTCACTTATTCCGAGAAGTAAACACTTCCGGCCCTAAAAGATTTG	TGCAGTGCCTACAACATCCCTTTAGTCACTTATTCCGAGAAGTAAACACTTCCGGCCCTAAAAGATTTG	gi_939408509_CZHE02051737.1	87	3	5.51239e-29		0	0	999	gi|939408509|emb|CZHE02051737.1|_IITA_Line_51737	87	3	5.51239e-29	23:G>A	23	0.851351	1	0.428571	0.571429	0	0.428571	0	0.489796	0.244898	3.08974	1.58065	0.7	1	-	-	0	1	-	0	1	1	0	0	1	-	0	0	1	0	-	0	1	0	-	-	0	-	1	1	1	0	1	1	-	1	1	0	1	1	1	1	0	0	0	0	0	-	1	1	1	0	0	1	1	0	0	1	0	0	0	0	0	0	0	0	0	0	0	0	0	-	0	1	1	0	1
26757034|F|0--42:G>T	TGCAGCCATTTCTGTATTTTGCTGTTGCTTTATCATGATGTAGTGTTATTATTATTATTATTATTATTA	TGCAGCCATTTCTGTATTTTGCTGTTGCTTTATCATGATGTAGTGTTATTATTATTATTATTATTATTA	gi_939456985_CZHE02003261.1	14349	1	1.19322e-25		0	0	999	gi|939456985|emb|CZHE02003261.1|_IITA_Line_3261	14349	1	1.19322e-25		42	0.905405	0.985075	0.358209	0.641791	0.014925	0.343284	0.029405	0.459791	0.244598	4.10976	1.65385	0.892857	1	1	-	1	1	1	1	1	1	1	1	1	1	1	-	1	1	1	1	1	1	1	1	1	1	1	1	1	1	1	1	1	1	1	1	1	1	1	1	-	1	-	1	-	-	1	1	1	1	1	1	1	1	1	1	1	1	1	1	0	1	1	1	1	1	1	-	1	1	1	1	1	1	1
26757034|F|0-42:G>T-42:G>T	TGCAGCCATTTCTGTATTTTGCTGTTGCTTTATCATGATGTATTATTATTATTATTATTATTATTATTA	TGCAGCCATTTCTGTATTTTGCTGTTGCTTTATCATGATGTATTATTATTATTATTATTATTATTATTA	gi_939456985_CZHE02003261.1	14349	1	1.19322e-25		0	0	999	gi|939456985|emb|CZHE02003261.1|_IITA_Line_3261	14349	1	1.19322e-25	42:G>T	42	0.905405	0.985075	0.358209	0.641791	0.014925	0.343284	0.029405	0.459791	0.244598	4.10976	1.65385	0.892857	0	0	-	0	0	1	1	1	0	1	0	1	0	0	-	0	0	0	1	0	0	0	1	0	0	0	0	0	0	0	0	0	1	1	0	0	0	1	0	-	0	-	0	-	-	1	1	0	1	0	1	1	0	0	0	0	0	1	1	1	1	0	0	0	0	1	-	1	1	1	0	0	0	1
26756664|F|0--5:T>C	TGCAGTACTTCTAGCTGCTCCTTTGTGAAAGGGCTTGAATCAACATTGGACTTTCCTTCAACAGCTGCA	TGCAGTACTTCTAGCTGCTCCTTTGTGAAAGGGCTTGAATCAACATTGGACTTTCCTTCAACAGCTGCA	gi_939453901_CZHE02006345.1	1898	10	5.51239e-29		0	0	999	gi|939453901|emb|CZHE02006345.1|_IITA_Line_6345	1898	10	5.51239e-29		5	0.945946	0.871429	0.842857	0.157143	0.128571	0.714286	0.224082	0.264898	0.24449	2.58667	2.17949	0.815789	1	1	-	1	1	1	-	1	1	1	1	0	0	1	1	1	1	1	1	1	1	0	1	1	1	1	1	1	1	1	1	1	1	1	1	1	1	1	1	1	1	1	1	-	1	1	1	1	1	1	1	0	1	1	1	1	0	0	0	1	1	1	1	1	1	0	0	1	1	1	1	-	1	1
26756664|F|0-5:T>C-5:T>C	TGCAGCACTTCTAGCTGCTCCTTTATGAAAAGGCTTGAATCAACATTGGACTTTCCTTCAACAGCTGCA	TGCAGCACTTCTAGCTGCTCCTTTATGAAAAGGCTTGAATCAACATTGGACTTTCCTTCAACAGCTGCA	gi_939453901_CZHE02006345.1	1898	10	5.51239e-29		0	0	999	gi|939453901|emb|CZHE02006345.1|_IITA_Line_6345	1898	10	5.51239e-29	5:T>C	5	0.945946	0.871429	0.842857	0.157143	0.128571	0.714286	0.224082	0.264898	0.24449	2.58667	2.17949	0.815789	1	1	-	1	1	0	-	1	1	1	1	1	1	1	1	1	1	1	1	1	1	1	0	1	0	0	0	1	1	1	1	0	1	1	1	0	1	1	1	1	1	1	1	-	1	1	1	1	1	0	1	1	0	1	1	1	1	1	1	1	1	1	1	1	1	1	1	1	0	0	1	-	1	1
25337863|F|0--32:T>A	TGCAGCTGCCGCTATAAACTCAACCTCATAGGTTGACAATGCCACATTACAGATCGGAAGAGCGGTTCA	TGCAGCTGCCGCTATAAACTCAACCTCATAGGTTGACAATGCCACATTAC	gi_939457029_CZHE02003217.1	14626	1	1.98852e-16		0	0	999	gi|939457029|emb|CZHE02003217.1|_IITA_Line_3217	14626	1	1.98852e-16		32	0.513514	0.894737	0.184211	0.815789	0.105263	0.078947	0.188366	0.300554	0.24446	23.907	20	1	0	-	-	1	-	-	-	1	-	-	1	1	1	1	-	-	-	1	-	-	1	-	1	1	-	1	1	-	1	-	-	1	0	1	-	1	-	-	1	1	1	-	1	-	-	1	-	1	-	1	1	-	-	1	-	1	-	1	1	1	1	0	-	1	1	-	-	1	1	-	0	-	-	-
25337863|F|0-32:T>A-32:T>A	TGCAGCTGCCGCTATAAACTCAACCTCATAGGATGACAATGCCACATTACAGATCGGAAGAGCGGTTCA	TGCAGCTGCCGCTATAAACTCAACCTCATAGGATGACAATGCCACATTAC	gi_939457029_CZHE02003217.1	14626	1	1.98852e-16		0	0	999	gi|939457029|emb|CZHE02003217.1|_IITA_Line_3217	14626	1	1.98852e-16	32:T>A	32	0.513514	0.894737	0.184211	0.815789	0.105263	0.078947	0.188366	0.300554	0.24446	23.907	20	1	1	-	-	0	-	-	-	0	-	-	0	0	0	0	-	-	-	0	-	-	0	-	0	1	-	0	0	-	0	-	-	0	1	0	-	0	-	-	0	0	0	-	0	-	-	0	-	0	-	0	0	-	-	0	-	0	-	0	0	0	0	1	-	1	0	-	-	0	1	-	1	-	-	-
26755522|F|0--45:T>C	TGCAGACTCTGTGTATATTGATCGTTTTCTGGTGTTCATGGACTTTAGGTTTTTGGTAAGCAATGTGGC	TGCAGACTCTGTGTATATTGATCGTTTTCTGGTGTTCATGGACTTTAGGTTTTTGGTAAGCAATGTGGC	gi_939459313_CZHE02000933.1	58164	1	5.51239e-29		0	0	999	gi|939459313|emb|CZHE02000933.1|_IITA_Line_933	58164	1	5.51239e-29		45	0.972973	0.986111	0.638889	0.361111	0.013889	0.625	0.027392	0.46142	0.244406	5.69565	4.54237	1	1	1	-	1	1	1	1	1	1	1	1	1	1	1	1	1	1	1	1	1	1	1	1	1	1	1	1	1	1	1	1	1	1	1	1	0	1	1	1	1	1	1	1	1	1	1	1	1	1	1	1	1	1	1	1	1	1	1	1	1	1	1	1	1	1	-	1	1	1	1	1	1	1	1
26755522|F|0-45:T>C-45:T>C	TGCAGACTCTGTGTATATTGATCGTTTTCTGGTGTTCATGGACTTCAGGTTTTTGGTAAGCAATGTGGC	TGCAGACTCTGTGTATATTGATCGTTTTCTGGTGTTCATGGACTTCAGGTTTTTGGTAAGCAATGTGGC	gi_939459313_CZHE02000933.1	58164	1	5.51239e-29		0	0	999	gi|939459313|emb|CZHE02000933.1|_IITA_Line_933	58164	1	5.51239e-29	45:T>C	45	0.972973	0.986111	0.638889	0.361111	0.013889	0.625	0.027392	0.46142	0.244406	5.69565	4.54237	1	1	0	-	0	1	0	1	0	1	0	1	1	0	0	0	0	0	0	1	1	0	1	1	1	1	0	1	0	1	1	1	1	1	1	1	1	1	1	0	1	1	0	1	0	1	0	0	0	1	1	0	1	1	1	1	1	0	0	0	0	1	1	1	1	1	-	1	1	1	1	1	1	1	0
26755450|F|0--48:T>C	TGCAGACCAACCCTTATCTAAGACTTCGCCATAAGCTCCATATCCATATATAAGCCCAGGAGAGTTGCC	TGCAGACCAACCCTTATCTAAGACTTCGCCATAAGCTCCATATCCATATATAAGCCCAGGAGAGTTGCC	gi_939457628_CZHE02002618.1	30537	7	5.51239e-29	Pseudo_Chromosome_03_P1_3_P2_10	3882436	1	2.48589e-27	gi|939457628|emb|CZHE02002618.1|_IITA_Line_2618	30537	7	5.51239e-29		48	0.972973	0.972222	0.319444	0.680556	0.027778	0.291667	0.054012	0.434799	0.244406	4.47191	2.21429	0.941176	1	-	-	1	1	1	0	1	1	1	1	1	1	1	1	1	1	1	1	1	1	1	1	1	1	1	1	1	1	1	1	1	1	1	1	1	1	1	1	1	1	1	1	1	1	1	1	1	0	1	1	1	1	1	1	1	1	1	1	1	1	1	1	1	1	1	1	1	1	1	1	1	1	1
26755450|F|0-48:T>C-48:T>C	TGCAGACCAACCCTTATCTAAGACTTCGCCATAAGCTCCATATCCATACATAAGCCCAGGAGAGTTGCC	TGCAGACCAACCCTTATCTAAGACTTCGCCATAAGCTCCATATCCATACATAAGCCCAGGAGAGTTGCC	gi_939457628_CZHE02002618.1	30537	7	5.51239e-29	Pseudo_Chromosome_03_P1_3_P2_10	3882436	1	2.48589e-27	gi|939457628|emb|CZHE02002618.1|_IITA_Line_2618	30537	7	5.51239e-29	48:T>C	48	0.972973	0.972222	0.319444	0.680556	0.027778	0.291667	0.054012	0.434799	0.244406	4.47191	2.21429	0.941176	0	-	-	0	0	1	1	0	0	0	0	0	0	0	1	0	0	0	0	0	0	0	0	1	0	0	0	0	1	0	1	1	1	1	0	0	0	1	1	0	0	0	0	0	0	1	1	1	1	0	0	1	0	1	0	0	1	0	0	0	0	1	0	0	0	0	0	1	0	0	1	0	1	1
25345227|F|0--39:T>C	TGCAGGAAAGCTCTCTAGCTTGTGGGAGCTTGATTTATCTGGGAACAACATCAATGGAACACTGCCAAA	TGCAGGAAAGCTCTCTAGCTTGTGGGAGCTTGATTTATCTGGGAACAACATCAATGGAACACTGCCAAA	gi_939417943_CZHE02042303.1	387	6	2.56467e-27	Pseudo_Chromosome_02_P1_2_P2_2	26887532	6	5.34307e-29	gi|939417943|emb|CZHE02042303.1|_IITA_Line_42303	387	6	2.56467e-27		39	0.972973	0.638889	0.986111	0.013889	0.361111	0.625	0.46142	0.027392	0.244406	13.6724	2.86207	0.789474	1	1	-	1	0	0	0	0	0	1	0	0	1	1	0	0	1	1	0	0	1	1	-	1	1	1	1	0	1	1	1	1	0	1	1	0	1	0	0	1	0	1	0	1	1	1	1	1	1	1	0	0	1	0	1	0	0	0	1	1	0	1	1	1	1	1	0	1	1	1	1	1	1	1
25345227|F|0-39:T>C-39:T>C	TGCAGGAAAGCTCTCTAGCTTGTGGGAGCTTGATTTATCCAAGAACAACATCAATGGAACATTGCCAAA	TGCAGGAAAGCTCTCTAGCTTGTGGGAGCTTGATTTATCCAAGAACAACATCAATGGAACATTGCCAAA	gi_939417943_CZHE02042303.1	387	6	2.56467e-27	Pseudo_Chromosome_02_P1_2_P2_2	26887532	6	5.34307e-29	gi|939417943|emb|CZHE02042303.1|_IITA_Line_42303	387	6	2.56467e-27	39:T>C	39	0.972973	0.638889	0.986111	0.013889	0.361111	0.625	0.46142	0.027392	0.244406	13.6724	2.86207	0.789474	1	1	-	1	1	1	1	1	1	1	1	1	1	1	1	1	1	1	1	1	1	1	-	1	1	1	1	1	1	1	1	1	1	1	1	1	1	1	1	1	1	1	1	1	1	1	1	1	1	1	1	1	1	1	1	1	1	1	1	1	1	1	1	1	1	0	1	1	1	1	1	1	1	1
25332040|F|0--6:A>G	TGCAGCACAAAAGATCAAACACTTCCATTAGGTAAGGACATCAGCTACAAACTTTCTTACAGTTGAAGG	TGCAGCACAAAAGATCAAACACTTCCATTAGGTAAGGACATCAGCTACAAACTTTCTTACAGTTGAAGG	gi_939450642_CZHE02009604.1	7242	1	2.56467e-27		0	0	999	gi|939450642|emb|CZHE02009604.1|_IITA_Line_9604	7242	1	2.56467e-27		6	0.986486	1	0.575342	0.424658	0	0.575342	0	0.488647	0.244324	47.6596	28.2407	1	1	1	-	1	1	1	1	1	1	1	1	1	1	1	1	1	1	1	1	1	1	1	1	1	1	1	1	1	1	1	1	1	1	1	1	1	1	1	1	1	1	1	1	1	1	1	1	1	1	1	1	1	1	1	1	1	1	1	1	1	1	1	1	1	1	1	1	1	1	1	1	1	1	1
25332040|F|0-6:A>G-6:A>G	TGCAGCGCAAAAGATCAAACACTTCCATTAGGTAAGGACATCAGCTACAAACTTTCTTACAGTTGAAGG	TGCAGCGCAAAAGATCAAACACTTCCATTAGGTAAGGACATCAGCTACAAACTTTCTTACAGTTGAAGG	gi_939450642_CZHE02009604.1	7242	1	2.56467e-27		0	0	999	gi|939450642|emb|CZHE02009604.1|_IITA_Line_9604	7242	1	2.56467e-27	6:A>G	6	0.986486	1	0.575342	0.424658	0	0.575342	0	0.488647	0.244324	47.6596	28.2407	1	1	0	-	1	0	1	1	1	0	0	0	1	0	1	1	0	1	1	1	0	0	0	1	0	0	0	1	0	0	1	1	1	0	1	1	1	0	1	0	0	0	1	1	0	0	1	1	1	0	1	0	0	1	1	1	1	0	1	1	1	0	1	1	1	1	1	0	1	1	0	0	1	1	0
25330084|F|0--30:T>G	TGCAGAAAATTTTCTACTTTATTTGCAGAATCAATTTGCAACCTCAATTGATCCCTAACAAACTTAGAT	TGCAGAAAATTTTCTACTTTATTTGCAGAATCAATTTGCAACCTCAATTGATCCCTAACAAACTTAGAT	gi_939459162_CZHE02001084.1	30961	1	2.56467e-27	Pseudo_Chromosome_15_P1_15_P2_16	7310892	1	3.23853e-21	gi|939459162|emb|CZHE02001084.1|_IITA_Line_1084	30961	1	2.56467e-27		30	0.986486	1	0.575342	0.424658	0	0.575342	0	0.488647	0.244324	37.5425	28.9818	1	1	1	-	1	1	1	1	1	1	1	1	1	1	1	1	1	1	1	1	1	1	1	1	1	1	1	1	1	1	1	1	1	1	1	1	1	1	1	1	1	1	1	1	1	1	1	1	1	1	1	1	1	1	1	1	1	1	1	1	1	1	1	1	1	1	1	1	1	1	1	1	1	1	1
25330084|F|0-30:T>G-30:T>G	TGCAGAAAATTTTCTACTTTATTTGCAGAAGCAATTTGCAACCTCAATTGATCCCTAACAAACTTAGAT	TGCAGAAAATTTTCTACTTTATTTGCAGAAGCAATTTGCAACCTCAATTGATCCCTAACAAACTTAGAT	gi_939459162_CZHE02001084.1	30961	1	2.56467e-27	Pseudo_Chromosome_15_P1_15_P2_16	7310892	1	3.23853e-21	gi|939459162|emb|CZHE02001084.1|_IITA_Line_1084	30961	1	2.56467e-27	30:T>G	30	0.986486	1	0.575342	0.424658	0	0.575342	0	0.488647	0.244324	37.5425	28.9818	1	1	1	-	1	1	1	1	1	0	1	1	1	1	0	1	1	1	0	0	1	1	1	0	0	0	1	0	0	0	0	0	1	1	1	0	0	0	0	1	1	1	1	1	1	1	1	1	0	0	0	1	1	0	1	1	0	1	0	0	1	0	1	1	0	0	0	1	0	0	0	0	1	1	1
25330290|F|0--34:C>T	TGCAGAACAAGTCTTCATCATCCACCACCGAAGACCTCGCCCTTGGTGGAACAAGGAAAGCGCTGGCTC	TGCAGAACAAGTCTTCATCATCCACCACCGAAGACCTCGCCCTTGGTGGAACAAGGAAAGCGCTGGCTC	gi_939419899_CZHE02040347.1	1863	2	5.51239e-29	Pseudo_Chromosome_00_All_unmapped_scaffolds	141804509	2	2.50354e-22	gi|939419899|emb|CZHE02040347.1|_IITA_Line_40347	1863	2	5.51239e-29		34	0.986486	1	0.575342	0.424658	0	0.575342	0	0.488647	0.244324	23.5	15.7885	1	1	1	-	1	1	1	1	1	1	1	1	1	1	1	1	1	1	1	1	1	1	1	1	1	1	1	1	1	1	1	1	1	1	1	1	1	1	1	1	1	1	1	1	1	1	1	1	1	1	1	1	1	1	1	1	1	1	1	1	1	1	1	1	1	1	1	1	1	1	1	1	1	1	1
25330290|F|0-34:C>T-34:C>T	TGCAGAACAAGTCTTCATCATCCACCACCGAAGATCTCGCCCCTGGTGGAACAAGGAAAGCGCTGGCTC	TGCAGAACAAGTCTTCATCATCCACCACCGAAGATCTCGCCCCTGGTGGAACAAGGAAAGCGCTGGCTC	gi_939419899_CZHE02040347.1	1863	2	5.51239e-29	Pseudo_Chromosome_00_All_unmapped_scaffolds	141804509	2	2.50354e-22	gi|939419899|emb|CZHE02040347.1|_IITA_Line_40347	1863	2	5.51239e-29	34:C>T	34	0.986486	1	0.575342	0.424658	0	0.575342	0	0.488647	0.244324	23.5	15.7885	1	0	0	-	1	0	0	1	0	1	1	0	0	1	1	1	1	1	1	0	0	1	0	1	1	0	1	1	0	0	1	0	1	1	1	1	1	1	0	0	1	1	1	0	0	1	0	0	1	1	0	1	1	0	0	1	0	1	1	0	0	0	1	1	1	1	1	0	1	1	0	0	0	1	1
25339895|F|0--24:C>T	TGCAGAAGATGGCCAAGTAATGCTCTTCATCACTTATTTCTTTCCTTTTTTGTTTTCCTTATCTTCTTT	TGCAGAAGATGGCCAAGTAATGCTCTTCATCACTTATTTCTTTCCTTTTTTGTTTTCCTTATCTTCTTT	gi_939460201_CZHE02000045.1	40623	3	5.51239e-29	Pseudo_Chromosome_12_P1_12_P2_19	17462997	1	1.93535e-23	gi|939460201|emb|CZHE02000045.1|_IITA_Line_45	40623	3	5.51239e-29		24	0.986486	1	0.575342	0.424658	0	0.575342	0	0.488647	0.244324	36.5851	20.6296	1	1	1	-	1	1	1	1	1	1	1	1	1	1	1	1	1	1	1	1	1	1	1	1	1	1	1	1	1	1	1	1	1	1	1	1	1	1	1	1	1	1	1	1	1	1	1	1	1	1	1	1	1	1	1	1	1	1	1	1	1	1	1	1	1	1	1	1	1	1	1	1	1	1	1
25339895|F|0-24:C>T-24:C>T	TGCAGAAGATGGCCAAGTAATGCTTTTCATCACTTATTTCTTTCCTTTTTTGTTTTCCTTATCTTCTTT	TGCAGAAGATGGCCAAGTAATGCTTTTCATCACTTATTTCTTTCCTTTTTTGTTTTCCTTATCTTCTTT	gi_939460201_CZHE02000045.1	40623	3	5.51239e-29	Pseudo_Chromosome_12_P1_12_P2_19	17462997	1	1.93535e-23	gi|939460201|emb|CZHE02000045.1|_IITA_Line_45	40623	3	5.51239e-29	24:C>T	24	0.986486	1	0.575342	0.424658	0	0.575342	0	0.488647	0.244324	36.5851	20.6296	1	0	1	-	1	1	0	0	0	0	1	0	0	1	1	1	0	1	1	1	1	1	1	1	1	0	1	0	0	0	0	1	0	0	0	0	0	0	0	1	1	0	0	1	1	1	1	1	0	0	0	1	0	1	1	1	1	1	0	1	1	1	1	1	0	1	0	1	1	0	0	1	1	1	1
26755106|F|0--53:T>C	TGCAGAAGCTTGATTATTGAAACTGAGAAGTAGTTCAAAAGATGAAACTATACTTGCTTGTAAAAGTGT	TGCAGAAGCTTGATTATTGAAACTGAGAAGTAGTTCAAAAGATGAAACTATACTTGCTTGTAAAAGTGT	gi_939457631_CZHE02002615.1	37674	3	5.55153e-24	Pseudo_Chromosome_13_P1_13_P2_1	18214891	4	6.96077e-23	gi|939457631|emb|CZHE02002615.1|_IITA_Line_2615	37674	3	5.55153e-24		53	0.986486	1	0.575342	0.424658	0	0.575342	0	0.488647	0.244324	11.4681	8.50943	1	1	1	-	1	1	1	1	1	1	1	1	1	1	1	1	1	1	1	1	1	1	1	1	1	1	1	1	1	1	1	1	1	1	1	1	1	1	1	1	1	1	1	1	1	1	1	1	1	1	1	1	1	1	1	1	1	1	1	1	1	1	1	1	1	1	1	1	1	1	1	1	1	1	1
26755106|F|0-53:T>C-53:T>C	TGCAGAAGCTTGATTATTGAAACTGAGAAGTAGTTCAAAAGATGAAACTATACCTGCTTGTAAAAGTGT	TGCAGAAGCTTGATTATTGAAACTGAGAAGTAGTTCAAAAGATGAAACTATACCTGCTTGTAAAAGTGT	gi_939457631_CZHE02002615.1	37674	3	5.55153e-24	Pseudo_Chromosome_13_P1_13_P2_1	18214891	4	6.96077e-23	gi|939457631|emb|CZHE02002615.1|_IITA_Line_2615	37674	3	5.55153e-24	53:T>C	53	0.986486	1	0.575342	0.424658	0	0.575342	0	0.488647	0.244324	11.4681	8.50943	1	1	0	-	1	0	1	1	1	1	0	1	0	1	0	0	0	0	1	1	0	1	1	0	1	1	0	1	1	1	0	1	1	1	0	1	1	1	1	0	1	0	0	0	0	1	0	1	0	1	0	1	1	1	1	0	1	1	0	1	0	0	0	0	1	1	0	1	0	1	1	1	0	1	0
26755109|F|0--22:C>T	TGCAGAAGGAAAATGAATGCTTCGATGACTTAGTGTAATATATATCAAAAAGAAATTACCTTTTGCATC	TGCAGAAGGAAAATGAATGCTTCGATGACTTAGTGTAATATATATCAAAAAGAAATTACCTTTTGCATC	gi_939453467_CZHE02006779.1	10091	1	5.51239e-29	Pseudo_Chromosome_14_P1_14_P2_13	15269474	1	2.48589e-27	gi|939453467|emb|CZHE02006779.1|_IITA_Line_6779	10091	1	5.51239e-29		22	0.986486	1	0.575342	0.424658	0	0.575342	0	0.488647	0.244324	12	8.07273	1	1	1	-	1	1	1	1	1	1	1	1	1	1	1	1	1	1	1	1	1	1	1	1	1	1	1	1	1	1	1	1	1	1	1	1	1	1	1	1	1	1	1	1	1	1	1	1	1	1	1	1	1	1	1	1	1	1	1	1	1	1	1	1	1	1	1	1	1	1	1	1	1	1	1
26755109|F|0-22:C>T-22:C>T	TGCAGAAGGAAAATGAATGCTTTGATGACTTAGTGTAATATATATCAAAAAGAAATTACCTTTTGCATC	TGCAGAAGGAAAATGAATGCTTTGATGACTTAGTGTAATATATATCAAAAAGAAATTACCTTTTGCATC	gi_939453467_CZHE02006779.1	10091	1	5.51239e-29	Pseudo_Chromosome_14_P1_14_P2_13	15269474	1	2.48589e-27	gi|939453467|emb|CZHE02006779.1|_IITA_Line_6779	10091	1	5.51239e-29	22:C>T	22	0.986486	1	0.575342	0.424658	0	0.575342	0	0.488647	0.244324	12	8.07273	1	0	1	-	1	0	0	1	1	1	1	1	1	1	1	1	1	0	0	0	0	0	0	1	1	0	1	1	1	0	1	1	1	1	0	1	1	1	0	1	0	0	1	1	1	0	1	1	1	0	0	0	1	0	1	0	0	1	0	0	1	0	0	1	1	1	0	1	0	1	1	0	0	1	0
25339948|F|0--8:T>A	TGCAGAAGTAAATCATGTCAATGGGTCTAAAGTGTAAACATAACACGGTGAAAAAGGTAACTATAACAA	TGCAGAAGTAAATCATGTCAATGGGTCTAAAGTGTAAACATAACACGGTGAAAAAGGTAACTATAACAA	gi_939422903_CZHE02037343.1	517	3	5.51239e-29		0	0	999	gi|939422903|emb|CZHE02037343.1|_IITA_Line_37343	517	3	5.51239e-29		8	0.986486	1	0.575342	0.424658	0	0.575342	0	0.488647	0.244324	17.0213	11.625	1	1	1	-	1	1	1	1	1	1	1	1	1	1	1	1	1	1	1	1	1	1	1	1	1	1	1	1	1	1	1	1	1	1	1	1	1	1	1	1	1	1	1	1	1	1	1	1	1	1	1	1	1	1	1	1	1	1	1	1	1	1	1	1	1	1	1	1	1	1	1	1	1	1	1
25339948|F|0-8:T>A-8:T>A	TGCAGAAGAAAATCATGTCAATGGGTCTAAAGTGTAAACATAACGTGGTGAAAAAGGTAACTATAACAA	TGCAGAAGAAAATCATGTCAATGGGTCTAAAGTGTAAACATAACGTGGTGAAAAAGGTAACTATAACAA	gi_939422903_CZHE02037343.1	517	3	5.51239e-29		0	0	999	gi|939422903|emb|CZHE02037343.1|_IITA_Line_37343	517	3	5.51239e-29	8:T>A	8	0.986486	1	0.575342	0.424658	0	0.575342	0	0.488647	0.244324	17.0213	11.625	1	1	0	-	1	1	0	0	1	0	1	1	1	0	0	0	0	0	0	1	1	1	1	1	1	0	1	0	1	0	0	1	1	1	0	1	0	0	1	1	0	1	1	1	1	1	1	1	1	1	0	0	1	0	1	0	0	1	1	0	1	0	0	1	1	1	0	1	0	1	1	0	0	0	1
25330615|F|0--19:T>A	TGCAGAATCCAAAACAGGATTTTTTCAATCATGAAATAAATTTCAAGTGTAAAAGAATGACTATTGATA	TGCAGAATCCAAAACAGGATTTTTTCAATCATGAAATAAATTTCAAGTGTAAAAGAATGACTATTGATA	gi_939459887_CZHE02000359.1	4548	1	5.51239e-29		0	0	999	gi|939459887|emb|CZHE02000359.1|_IITA_Line_359	4548	1	5.51239e-29		19	0.986486	0.424658	1	0	0.575342	0.424658	0.488647	0	0.244324	23.5	23.5638	1	1	0	-	0	1	1	0	1	0	0	1	0	0	0	0	0	0	0	1	1	0	1	0	0	1	0	0	1	1	0	1	0	0	0	0	0	0	1	1	1	0	0	1	1	1	1	1	0	0	1	0	0	1	1	0	1	0	0	1	1	1	0	0	0	0	0	1	0	0	1	1	1	0	0
25330615|F|0-19:T>A-19:T>A	TGCAGAATCCAAAACAGGAAATTTTCAATCATGAAATAAATTTCAATTGTAAAAGAATGACTATTGATA	TGCAGAATCCAAAACAGGAAATTTTCAATCATGAAATAAATTTCAATTGTAAAAGAATGACTATTGATA	gi_939459887_CZHE02000359.1	4548	1	5.51239e-29		0	0	999	gi|939459887|emb|CZHE02000359.1|_IITA_Line_359	4548	1	5.51239e-29	19:T>A	19	0.986486	0.424658	1	0	0.575342	0.424658	0.488647	0	0.244324	23.5	23.5638	1	1	1	-	1	1	1	1	1	1	1	1	1	1	1	1	1	1	1	1	1	1	1	1	1	1	1	1	1	1	1	1	1	1	1	1	1	1	1	1	1	1	1	1	1	1	1	1	1	1	1	1	1	1	1	1	1	1	1	1	1	1	1	1	1	1	1	1	1	1	1	1	1	1	1
25340169|F|0--38:G>A	TGCAGACATTTGGATAAATGAAAATGTTAGAACCAATTGTATCAATCAGATGATAAAACTTAGTGCTGT	TGCAGACATTTGGATAAATGAAAATGTTAGAACCAATTGTATCAATCAGATGATAAAACTTAGTGCTGT	gi_939460101_CZHE02000145.1	9178	1	2.56467e-27		0	0	999	gi|939460101|emb|CZHE02000145.1|_IITA_Line_145	9178	1	2.56467e-27		38	0.986486	0.424658	1	0	0.575342	0.424658	0.488647	0	0.244324	15.6429	19.7553	1	0	1	-	0	0	1	0	0	0	1	1	1	0	0	1	1	1	0	0	0	1	0	1	1	1	1	0	0	1	0	0	0	0	0	1	0	0	0	0	0	1	0	1	1	1	0	1	1	0	0	0	0	0	1	1	0	0	0	1	0	0	1	1	0	1	0	0	1	0	1	0	0	1	1
25340169|F|0-38:G>A-38:G>A	TGCAGACATTTGGATAAATGAAAATGTTAGAACCAATTATATCAATCAGATGATAAAACTTAGTGCTGT	TGCAGACATTTGGATAAATGAAAATGTTAGAACCAATTATATCAATCAGATGATAAAACTTAGTGCTGT	gi_939460101_CZHE02000145.1	9178	1	2.56467e-27		0	0	999	gi|939460101|emb|CZHE02000145.1|_IITA_Line_145	9178	1	2.56467e-27	38:G>A	38	0.986486	0.424658	1	0	0.575342	0.424658	0.488647	0	0.244324	15.6429	19.7553	1	1	1	-	1	1	1	1	1	1	1	1	1	1	1	1	1	1	1	1	1	1	1	1	1	1	1	1	1	1	1	1	1	1	1	1	1	1	1	1	1	1	1	1	1	1	1	1	1	1	1	1	1	1	1	1	1	1	1	1	1	1	1	1	1	1	1	1	1	1	1	1	1	1	1
25330965|F|0--57:G>T	TGCAGAGAAGTTACATGATACTGCATTTAGAATGGGGATGGTTTGCAACTCTTTATTGTATAGATCTTG	TGCAGAGAAGTTACATGATACTGCATTTAGAATGGGGATGGTTTGCAACTCTTTATTGTATAGATCTTG	gi_939435018_CZHE02025228.1	5864	1	5.51239e-29	Pseudo_Chromosome_13_P1_13_P2_1	23266421	1	2.48589e-27	gi|939435018|emb|CZHE02025228.1|_IITA_Line_25228	5864	1	5.51239e-29		57	0.986486	1	0.575342	0.424658	0	0.575342	0	0.488647	0.244324	24.6489	13.4118	1	1	1	-	1	1	1	1	1	1	1	1	1	1	1	1	1	1	1	1	1	1	1	1	1	1	1	1	1	1	1	1	1	1	1	1	1	1	1	1	1	1	1	1	1	1	1	1	1	1	1	1	1	1	1	1	1	1	1	1	1	1	1	1	1	1	1	1	1	1	1	1	1	1	1
25330965|F|0-57:G>T-57:G>T	TGCAGAGAAGTTACATGATACTGCATTTAGAATGGGGATGGTTTGCAACTCTTTATTTTATAGATCTTG	TGCAGAGAAGTTACATGATACTGCATTTAGAATGGGGATGGTTTGCAACTCTTTATTTTATAGATCTTG	gi_939435018_CZHE02025228.1	5864	1	5.51239e-29	Pseudo_Chromosome_13_P1_13_P2_1	23266421	1	2.48589e-27	gi|939435018|emb|CZHE02025228.1|_IITA_Line_25228	5864	1	5.51239e-29	57:G>T	57	0.986486	1	0.575342	0.424658	0	0.575342	0	0.488647	0.244324	24.6489	13.4118	1	1	0	-	1	1	0	0	1	1	0	0	0	1	0	1	1	1	0	1	1	0	1	1	0	0	1	0	1	0	0	1	0	1	1	1	1	1	1	0	1	0	0	1	1	0	0	1	0	1	0	1	1	1	0	0	1	1	1	0	0	1	0	1	1	1	0	1	1	1	0	0	1	1	0
25330966|F|0--36:A>G	TGCAGAGAATACAAAGGAAAAGAGTCATCAAAAGACATGTTGAGGAATAAAAGACAGACCATGGTCCTA	TGCAGAGAATACAAAGGAAAAGAGTCATCAAAAGACATGTTGAGGAATAAAAGACAGACCATGGTCCTA	gi_939456711_CZHE02003535.1	22264	1	2.56467e-27		0	0	999	gi|939456711|emb|CZHE02003535.1|_IITA_Line_3535	22264	1	2.56467e-27		36	0.986486	1	0.575342	0.424658	0	0.575342	0	0.488647	0.244324	16.1702	12.1731	1	1	1	-	1	1	1	1	1	1	1	1	1	1	1	1	1	1	1	1	1	1	1	1	1	1	1	1	1	1	1	1	1	1	1	1	1	1	1	1	1	1	1	1	1	1	1	1	1	1	1	1	1	1	1	1	1	1	1	1	1	1	1	1	1	1	1	1	1	1	1	1	1	1	1
25330966|F|0-36:A>G-36:A>G	TGCAGAGAATACAAAGGAAAAGAGTCATCAAAAGACGTGTTGAGGAATAAAAGACAGACCATGGTCCTA	TGCAGAGAATACAAAGGAAAAGAGTCATCAAAAGACGTGTTGAGGAATAAAAGACAGACCATGGTCCTA	gi_939456711_CZHE02003535.1	22264	1	2.56467e-27		0	0	999	gi|939456711|emb|CZHE02003535.1|_IITA_Line_3535	22264	1	2.56467e-27	36:A>G	36	0.986486	1	0.575342	0.424658	0	0.575342	0	0.488647	0.244324	16.1702	12.1731	1	1	0	-	1	1	0	0	1	1	0	0	0	1	0	1	1	1	0	1	1	1	1	1	0	0	1	0	1	0	0	1	0	1	1	1	1	1	1	0	1	0	0	1	1	0	0	1	0	0	0	1	1	1	0	0	1	1	1	0	0	1	0	1	1	1	0	1	1	1	0	0	1	1	0
25331045|F|0--46:G>C	TGCAGAGATGAACATATGGTGCCCAACTTTTACTATACGAGTAGGTGCTTCATCTGTTTACCTGGGCAG	TGCAGAGATGAACATATGGTGCCCAACTTTTACTATACGAGTAGGTGCTTCATCTGTTTACCTGGGCAG	gi_939451431_CZHE02008815.1	11683	1	2.56467e-27		0	0	999	gi|939451431|emb|CZHE02008815.1|_IITA_Line_8815	11683	1	2.56467e-27		46	0.986486	1	0.575342	0.424658	0	0.575342	0	0.488647	0.244324	23.6383	14.7358	1	1	1	-	1	1	1	1	1	1	1	1	1	1	1	1	1	1	1	1	1	1	1	1	1	1	1	1	1	1	1	1	1	1	1	1	1	1	1	1	1	1	1	1	1	1	1	1	1	1	1	1	1	1	1	1	1	1	1	1	1	1	1	1	1	1	1	1	1	1	1	1	1	1	1
25331045|F|0-46:G>C-46:G>C	TGCAGAGATGAACATATGGTGCCCAACTTTTACTATACGAGTAGGTCCTTCATCTGTTTACCTGGGCAG	TGCAGAGATGAACATATGGTGCCCAACTTTTACTATACGAGTAGGTCCTTCATCTGTTTACCTGGGCAG	gi_939451431_CZHE02008815.1	11683	1	2.56467e-27		0	0	999	gi|939451431|emb|CZHE02008815.1|_IITA_Line_8815	11683	1	2.56467e-27	46:G>C	46	0.986486	1	0.575342	0.424658	0	0.575342	0	0.488647	0.244324	23.6383	14.7358	1	1	1	-	0	0	1	1	1	0	1	1	1	1	1	1	0	1	0	1	0	1	1	0	1	0	0	1	0	0	0	1	1	0	0	0	1	0	1	1	1	0	0	0	1	1	0	0	0	0	0	1	0	1	1	0	0	0	1	1	1	1	0	1	1	1	1	1	1	1	1	1	0	1	0
25331061|F|0--19:T>C	TGCAGAGATGGCAACAATGTTAGAGAATGGAGCTCAACGTATGAGGATAAACTGCTACCCTCCATGCCC	TGCAGAGATGGCAACAATGTTAGAGAATGGAGCTCAACGTATGAGGATAAACTGCTACCCTCCATGCCC	gi_939448547_CZHE02011699.1	13506	2	5.51239e-29	Pseudo_Chromosome_05_P1_5_P2_4	15751662	1	1.15657e-25	gi|939448547|emb|CZHE02011699.1|_IITA_Line_11699	13506	2	5.51239e-29		19	0.986486	1	0.575342	0.424658	0	0.575342	0	0.488647	0.244324	24.7553	17.5273	1	1	1	-	1	1	1	1	1	1	1	1	1	1	1	1	1	1	1	1	1	1	1	1	1	1	1	1	1	1	1	1	1	1	1	1	1	1	1	1	1	1	1	1	1	1	1	1	1	1	1	1	1	1	1	1	1	1	1	1	1	1	1	1	1	1	1	1	1	1	1	1	1	1	1
25331061|F|0-19:T>C-19:T>C	TGCAGAGATGGCAACAATGCTAGAGAATGGAGCTCAACGTATGAGGATAAACTGCTACCCTCCATGCCC	TGCAGAGATGGCAACAATGCTAGAGAATGGAGCTCAACGTATGAGGATAAACTGCTACCCTCCATGCCC	gi_939448547_CZHE02011699.1	13506	2	5.51239e-29	Pseudo_Chromosome_05_P1_5_P2_4	15751662	1	1.15657e-25	gi|939448547|emb|CZHE02011699.1|_IITA_Line_11699	13506	2	5.51239e-29	19:T>C	19	0.986486	1	0.575342	0.424658	0	0.575342	0	0.488647	0.244324	24.7553	17.5273	1	1	1	-	1	1	1	0	0	0	1	1	1	1	0	0	0	1	1	0	1	1	1	1	0	1	0	0	0	0	1	0	1	1	1	1	1	0	1	0	1	0	0	1	1	1	1	0	1	0	0	1	1	1	1	1	0	1	1	0	0	0	1	0	0	0	1	1	1	0	0	1	0	0	1
25340454|F|0--25:C>A	TGCAGAGTTTTCTTTCTTGTGCAAACTACGCATATGACTTTGGAAGTCTTTGTGGAAGCCTGTGGTGGC	TGCAGAGTTTTCTTTCTTGTGCAAACTACGCATATGACTTTGGAAGTCTTTGTGGAAGCCTGTGGTGGC	gi_939452861_CZHE02007385.1	5857	2	5.51239e-29		0	0	999	gi|939452861|emb|CZHE02007385.1|_IITA_Line_7385	5857	2	5.51239e-29		25	0.986486	0.575342	1	0	0.424658	0.575342	0.488647	0	0.244324	29.7963	20.2447	1	1	0	-	1	0	1	1	1	0	0	0	1	0	1	1	0	1	1	1	0	0	0	1	0	0	0	1	0	0	1	1	1	0	1	1	1	0	1	0	0	0	1	1	0	0	1	1	1	0	1	0	0	1	1	1	1	0	1	1	1	0	1	1	1	1	1	0	1	1	0	0	1	1	0
25340454|F|0-25:C>A-25:C>A	TGCAGAGTTTTCTTTCTTGTGCAAAATACGCATATGACTTTGGAAGTCTTTGTGGAAGCGTGTGGTGGC	TGCAGAGTTTTCTTTCTTGTGCAAAATACGCATATGACTTTGGAAGTCTTTGTGGAAGCGTGTGGTGGC	gi_939452861_CZHE02007385.1	5857	2	5.51239e-29		0	0	999	gi|939452861|emb|CZHE02007385.1|_IITA_Line_7385	5857	2	5.51239e-29	25:C>A	25	0.986486	0.575342	1	0	0.424658	0.575342	0.488647	0	0.244324	29.7963	20.2447	1	1	1	-	1	1	1	1	1	1	1	1	1	1	1	1	1	1	1	1	1	1	1	1	1	1	1	1	1	1	1	1	1	1	1	1	1	1	1	1	1	1	1	1	1	1	1	1	1	1	1	1	1	1	1	1	1	1	1	1	1	1	1	1	1	1	1	1	1	1	1	1	1	1	1
25331318|F|0--30:A>G	TGCAGATAAACCAAATGTTGACAATCCGGCAAAGTTGTACACTGGTTGCCCGCCTGCACAGGTCTTCGT	TGCAGATAAACCAAATGTTGACAATCCGGCAAAGTTGTACACTGGTTGCCCGCCTGCACAGGTCTTCGT	gi_939411297_CZHE02048949.1	1040	2	5.51239e-29		0	0	999	gi|939411297|emb|CZHE02048949.1|_IITA_Line_48949	1040	2	5.51239e-29		30	0.986486	1	0.424658	0.575342	0	0.424658	0	0.488647	0.244324	17.8723	8.92308	1	1	1	-	1	1	1	1	1	1	1	1	1	1	1	1	1	1	1	1	1	1	1	1	1	1	1	1	1	1	1	1	1	1	1	1	1	1	1	1	1	1	1	1	1	1	1	1	1	1	1	1	1	1	1	1	1	1	1	1	1	1	1	1	1	1	1	1	1	1	1	1	1	1	1
25331318|F|0-30:A>G-30:A>G	TGCAGATAAACCAAATGTTGACAATCCGGCGAAGTTGTACACTGCTTGCCCGCCTGCACAGGTCTTCGT	TGCAGATAAACCAAATGTTGACAATCCGGCGAAGTTGTACACTGCTTGCCCGCCTGCACAGGTCTTCGT	gi_939411297_CZHE02048949.1	1040	2	5.51239e-29		0	0	999	gi|939411297|emb|CZHE02048949.1|_IITA_Line_48949	1040	2	5.51239e-29	30:A>G	30	0.986486	1	0.424658	0.575342	0	0.424658	0	0.488647	0.244324	17.8723	8.92308	1	0	0	-	0	0	1	1	0	0	0	0	0	1	1	1	1	0	1	0	0	0	1	1	0	1	0	0	0	1	0	0	1	1	1	1	0	0	1	1	0	0	0	0	0	1	1	1	1	1	0	0	1	0	1	0	0	1	0	0	0	0	1	0	0	0	0	0	1	0	1	1	0	1	1
25331346|F|0--33:G>T	TGCAGATAAGAACTATTGAATTTTGATTTTTGGGGCTCAATCTGATGACTAATGGAATTGATCTAGATC	TGCAGATAAGAACTATTGAATTTTGATTTTTGGGGCTCAATCTGATGACTAATGGAATTGATCTAGATC	gi_939421378_CZHE02038868.1	3019	2	5.51239e-29		0	0	999	gi|939421378|emb|CZHE02038868.1|_IITA_Line_38868	3019	2	5.51239e-29		33	0.986486	1	0.424658	0.575342	0	0.424658	0	0.488647	0.244324	40.2021	24.5	1	1	1	-	1	1	1	1	1	1	1	1	1	1	1	1	1	1	1	1	1	1	1	1	1	1	1	1	1	1	1	1	1	1	1	1	1	1	1	1	1	1	1	1	1	1	1	1	1	1	1	1	1	1	1	1	1	1	1	1	1	1	1	1	1	1	1	1	1	1	1	1	1	1	1
25331346|F|0-33:G>T-33:G>T	TGCAGATAAGAACTATTGAATTTTGATTTTTGGTGCTCAATCTGATGACTAATGGAATTGATCTAGATC	TGCAGATAAGAACTATTGAATTTTGATTTTTGGTGCTCAATCTGATGACTAATGGAATTGATCTAGATC	gi_939421378_CZHE02038868.1	3019	2	5.51239e-29		0	0	999	gi|939421378|emb|CZHE02038868.1|_IITA_Line_38868	3019	2	5.51239e-29	33:G>T	33	0.986486	1	0.424658	0.575342	0	0.424658	0	0.488647	0.244324	40.2021	24.5	1	0	0	-	0	1	0	0	0	0	0	1	1	0	1	0	0	1	0	0	1	1	1	1	0	1	0	0	0	0	0	1	0	0	1	0	0	0	0	0	1	0	1	1	0	1	1	1	1	0	0	0	0	1	1	0	0	1	1	0	0	1	1	1	0	0	1	1	1	0	1	1	0	0	0
25331552|F|0--51:G>A	TGCAGATGAAATCAAACACCACAGCGCCAACAATGCTCTCCGTGGTGATGGGAACATGAATGCAACTCT	TGCAGATGAAATCAAACACCACAGCGCCAACAATGCTCTCCGTGGTGATGGGAACATGAATGCAACTCT	gi_939457763_CZHE02002483.1	29132	1	2.56467e-27		0	0	999	gi|939457763|emb|CZHE02002483.1|_IITA_Line_2483	29132	1	2.56467e-27		51	0.986486	1	0.575342	0.424658	0	0.575342	0	0.488647	0.244324	16.266	10.8679	1	1	1	-	1	1	1	1	1	1	1	1	1	1	1	1	1	1	1	1	1	1	1	1	1	1	1	1	1	1	1	1	1	1	1	1	1	1	1	1	1	1	1	1	1	1	1	1	1	1	1	1	1	1	1	1	1	1	1	1	1	1	1	1	1	1	1	1	1	1	1	1	1	1	1
25331552|F|0-51:G>A-51:G>A	TGCAGATGAAATCAAACACCACAGCGCCAACAATGCTCTCCGTGGTGATGGAAACATGAATGCAACTCT	TGCAGATGAAATCAAACACCACAGCGCCAACAATGCTCTCCGTGGTGATGGAAACATGAATGCAACTCT	gi_939457763_CZHE02002483.1	29132	1	2.56467e-27		0	0	999	gi|939457763|emb|CZHE02002483.1|_IITA_Line_2483	29132	1	2.56467e-27	51:G>A	51	0.986486	1	0.575342	0.424658	0	0.575342	0	0.488647	0.244324	16.266	10.8679	1	0	1	-	1	1	0	1	1	0	1	1	1	0	1	1	0	1	1	1	1	0	1	1	1	0	1	0	0	0	0	1	0	0	0	0	0	0	0	1	1	0	0	1	1	1	1	0	0	0	0	1	0	1	1	1	1	1	0	1	1	1	1	0	0	1	1	1	1	0	0	1	1	0	1
25331597|F|0--15:A>T	TGCAGATGATTCCCAACATCAAAGAATCCTACATAAAAAACAAAATAGCTTATACTTAGAAACATTCAT	TGCAGATGATTCCCAACATCAAAGAATCCTACATAAAAAACAAAATAGCTTATACTTAGAAACATTCAT	gi_939450057_CZHE02010189.1	13951	2	5.51239e-29	Pseudo_Chromosome_13_P1_13_P2_1	24352071	1	5.381e-24	gi|939450057|emb|CZHE02010189.1|_IITA_Line_10189	13951	2	5.51239e-29		15	0.986486	1	0.424658	0.575342	0	0.424658	0	0.488647	0.244324	43.9362	25.7895	1	1	1	-	1	1	1	1	1	1	1	1	1	1	1	1	1	1	1	1	1	1	1	1	1	1	1	1	1	1	1	1	1	1	1	1	1	1	1	1	1	1	1	1	1	1	1	1	1	1	1	1	1	1	1	1	1	1	1	1	1	1	1	1	1	1	1	1	1	1	1	1	1	1	1
25331597|F|0-15:A>T-15:A>T	TGCAGATGATTCCCATCATCAAAGAATCCTACATAAAAAACAAAATAGCTTATACTTAGAAACATTCAT	TGCAGATGATTCCCATCATCAAAGAATCCTACATAAAAAACAAAATAGCTTATACTTAGAAACATTCAT	gi_939450057_CZHE02010189.1	13951	2	5.51239e-29	Pseudo_Chromosome_13_P1_13_P2_1	24352071	1	5.381e-24	gi|939450057|emb|CZHE02010189.1|_IITA_Line_10189	13951	2	5.51239e-29	15:A>T	15	0.986486	1	0.424658	0.575342	0	0.424658	0	0.488647	0.244324	43.9362	25.7895	1	0	0	-	0	0	1	0	0	0	1	1	0	1	1	1	0	1	1	1	0	1	1	1	0	1	0	0	0	0	0	0	0	0	0	1	0	0	0	0	1	0	0	0	0	1	0	0	0	1	1	0	0	1	1	0	1	1	1	0	0	1	0	0	1	1	0	1	1	1	1	0	0	1	0
25340658|F|0--40:T>G	TGCAGATGCCTTTGATCAGCATGTTTCATATAACAGAAATTTTCTAAACAGTGATCTCAAGACTCACTT	TGCAGATGCCTTTGATCAGCATGTTTCATATAACAGAAATTTTCTAAACAGTGATCTCAAGACTCACTT	gi_939430109_CZHE02030137.1	1212	1	5.51239e-29	Pseudo_Chromosome_01_P1_1_P2_18	1575126	1	1.15657e-25	gi|939430109|emb|CZHE02030137.1|_IITA_Line_30137	1212	1	5.51239e-29		40	0.986486	1	0.424658	0.575342	0	0.424658	0	0.488647	0.244324	27.1808	17.8611	1	1	1	-	1	1	1	1	1	1	1	1	1	1	1	1	1	1	1	1	1	1	1	1	1	1	1	1	1	1	1	1	1	1	1	1	1	1	1	1	1	1	1	1	1	1	1	1	1	1	1	1	1	1	1	1	1	1	1	1	1	1	1	1	1	1	1	1	1	1	1	1	1	1	1
25340658|F|0-40:T>G-40:T>G	TGCAGATGCCTTTGATCAGCATGTTTCATATAACAGAAATGTTCTAAACAGTGATCTCAAGACTCACTT	TGCAGATGCCTTTGATCAGCATGTTTCATATAACAGAAATGTTCTAAACAGTGATCTCAAGACTCACTT	gi_939430109_CZHE02030137.1	1212	1	5.51239e-29	Pseudo_Chromosome_01_P1_1_P2_18	1575126	1	1.15657e-25	gi|939430109|emb|CZHE02030137.1|_IITA_Line_30137	1212	1	5.51239e-29	40:T>G	40	0.986486	1	0.424658	0.575342	0	0.424658	0	0.488647	0.244324	27.1808	17.8611	1	0	0	-	0	0	1	0	1	0	0	0	0	1	1	1	1	1	1	0	0	0	0	0	1	1	0	1	0	1	1	0	0	0	1	1	1	0	0	0	1	0	0	0	1	1	0	0	0	0	1	1	0	1	0	1	1	0	0	1	0	1	0	1	0	0	1	0	0	0	0	1	1	1	0
26756248|F|0--23:G>A	TGCAGATGTTGCCTGAGATTGGAGGACATGTGCTCTTCTTGGGAGAGAATCTCCCGGTGTTGGTTCCTC	TGCAGATGTTGCCTGAGATTGGAGGACATGTGCTCTTCTTGGGAGAGAATCTCCCGGTGTTGGTTCCTC	gi_939454739_CZHE02005507.1	21043	2	5.51239e-29	Pseudo_Chromosome_19_P1_19_P2_23	7112433	1	1.15657e-25	gi|939454739|emb|CZHE02005507.1|_IITA_Line_5507	21043	2	5.51239e-29		23	0.986486	1	0.575342	0.424658	0	0.575342	0	0.488647	0.244324	8.38298	4.98077	1	1	1	-	1	1	1	1	1	1	1	1	1	1	1	1	1	1	1	1	1	1	1	1	1	1	1	1	1	1	1	1	1	1	1	1	1	1	1	1	1	1	1	1	1	1	1	1	1	1	1	1	1	1	1	1	1	1	1	1	1	1	1	1	1	1	1	1	1	1	1	1	1	1	1
26756248|F|0-23:G>A-23:G>A	TGCAGATGTTGCCTGAGATTGGAAGACATGTGCTTTTCTTGGGAGAGAATCTCCCGGTGTTGGTTCCTC	TGCAGATGTTGCCTGAGATTGGAAGACATGTGCTTTTCTTGGGAGAGAATCTCCCGGTGTTGGTTCCTC	gi_939454739_CZHE02005507.1	21043	2	5.51239e-29	Pseudo_Chromosome_19_P1_19_P2_23	7112433	1	1.15657e-25	gi|939454739|emb|CZHE02005507.1|_IITA_Line_5507	21043	2	5.51239e-29	23:G>A	23	0.986486	1	0.575342	0.424658	0	0.575342	0	0.488647	0.244324	8.38298	4.98077	1	0	1	-	1	1	0	1	1	0	1	0	1	0	0	1	1	1	1	0	0	0	1	0	0	1	0	1	0	1	1	1	0	1	1	1	1	0	1	0	0	0	1	1	0	1	1	0	1	0	1	1	1	0	1	1	0	1	1	0	1	1	1	1	0	0	0	1	0	0	0	1	1	1	0
26756405|F|0--27:A>T	TGCAGCAAAAAGAGATGTGTCAAATATATCACATATGGGCAAGCACAAATTGGTAAGGCAGAGGTAAGT	TGCAGCAAAAAGAGATGTGTCAAATATATCACATATGGGCAAGCACAAATTGGTAAGGCAGAGGTAAGT	gi_939452398_CZHE02007848.1	2856	1	2.56467e-27	Pseudo_Chromosome_13_P1_13_P2_1	28360363	1	1.16478e-20	gi|939452398|emb|CZHE02007848.1|_IITA_Line_7848	2856	1	2.56467e-27		27	0.986486	1	0.575342	0.424658	0	0.575342	0	0.488647	0.244324	8.45745	5.96226	1	1	1	-	1	1	1	1	1	1	1	1	1	1	1	1	1	1	1	1	1	1	1	1	1	1	1	1	1	1	1	1	1	1	1	1	1	1	1	1	1	1	1	1	1	1	1	1	1	1	1	1	1	1	1	1	1	1	1	1	1	1	1	1	1	1	1	1	1	1	1	1	1	1	1
26756405|F|0-27:A>T-27:A>T	TGCAGCAAAAAGAGATGTGTCAAATATTTCACATATGGGCAAGCACAAATTGGTAAGGCAGAGGTAAGT	TGCAGCAAAAAGAGATGTGTCAAATATTTCACATATGGGCAAGCACAAATTGGTAAGGCAGAGGTAAGT	gi_939452398_CZHE02007848.1	2856	1	2.56467e-27	Pseudo_Chromosome_13_P1_13_P2_1	28360363	1	1.16478e-20	gi|939452398|emb|CZHE02007848.1|_IITA_Line_7848	2856	1	2.56467e-27	27:A>T	27	0.986486	1	0.575342	0.424658	0	0.575342	0	0.488647	0.244324	8.45745	5.96226	1	1	0	-	1	0	1	0	1	1	0	1	0	1	0	0	0	0	1	1	0	1	1	0	1	1	0	1	1	1	0	1	1	1	1	0	0	1	1	0	1	0	0	0	1	1	0	1	0	1	1	1	1	1	1	0	1	1	0	1	0	0	0	0	1	1	0	1	0	1	1	1	0	1	0
25332277|F|0--41:C>T	TGCAGCAGTAGACAGAACTGCGTATGGAAAGTGCTAGCTAGCTACTTTCCTGTTTTTCTTCAAGTAGAT	TGCAGCAGTAGACAGAACTGCGTATGGAAAGTGCTAGCTAGCTACTTTCCTGTTTTTCTTCAAGTAGAT	gi_939424190_CZHE02036056.1	3619	1	5.51239e-29	Pseudo_Chromosome_05_P1_5_P2_4	19995019	1	1.93535e-23	gi|939424190|emb|CZHE02036056.1|_IITA_Line_36056	3619	1	5.51239e-29		41	0.986486	1	0.424658	0.575342	0	0.424658	0	0.488647	0.244324	26.6808	16.35	1	1	1	-	1	1	1	1	1	1	1	1	1	1	1	1	1	1	1	1	1	1	1	1	1	1	1	1	1	1	1	1	1	1	1	1	1	1	1	1	1	1	1	1	1	1	1	1	1	1	1	1	1	1	1	1	1	1	1	1	1	1	1	1	1	1	1	1	1	1	1	1	1	1	1
25332277|F|0-41:C>T-41:C>T	TGCAGCAGTAGACAGAACTGCGTATGGAAAGTGCTAGCTAGTTACTTTCCTGTTTTTCTTCAAGTAGAT	TGCAGCAGTAGACAGAACTGCGTATGGAAAGTGCTAGCTAGTTACTTTCCTGTTTTTCTTCAAGTAGAT	gi_939424190_CZHE02036056.1	3619	1	5.51239e-29	Pseudo_Chromosome_05_P1_5_P2_4	19995019	1	1.93535e-23	gi|939424190|emb|CZHE02036056.1|_IITA_Line_36056	3619	1	5.51239e-29	41:C>T	41	0.986486	1	0.424658	0.575342	0	0.424658	0	0.488647	0.244324	26.6808	16.35	1	0	0	-	1	0	0	0	0	0	1	0	0	0	0	0	0	0	1	0	0	1	0	1	1	0	1	1	0	0	0	1	0	1	1	0	0	0	1	0	1	1	0	0	1	1	1	1	1	1	0	0	1	0	0	1	1	0	1	1	0	1	0	1	0	0	1	0	1	0	1	0	0	1	0
25341213|F|0--46:T>G	TGCAGCCACCTCACCAATGATAATAAAAGGACCAGAATAATATTATTTTGATTCATGAACTAAAATAAT	TGCAGCCACCTCACCAATGATAATAAAAGGACCAGAATAATATTATTTTGATTCATGAACTAAAATAAT	gi_939454712_CZHE02005534.1	4518	1	5.51239e-29		0	0	999	gi|939454712|emb|CZHE02005534.1|_IITA_Line_5534	4518	1	5.51239e-29		46	0.986486	1	0.424658	0.575342	0	0.424658	0	0.488647	0.244324	34.9575	27.8421	1	1	1	-	1	1	1	1	1	1	1	1	1	1	1	1	1	1	1	1	1	1	1	1	1	1	1	1	1	1	1	1	1	1	1	1	1	1	1	1	1	1	1	1	1	1	1	1	1	1	1	1	1	1	1	1	1	1	1	1	1	1	1	1	1	1	1	1	1	1	1	1	1	1	1
25341213|F|0-46:T>G-46:T>G	TGCAGCCACCTCACCAATGATAATAAAAGGACCAGAATAATATTATGTTGATTCATGAACTAAAATAAT	TGCAGCCACCTCACCAATGATAATAAAAGGACCAGAATAATATTATGTTGATTCATGAACTAAAATAAT	gi_939454712_CZHE02005534.1	4518	1	5.51239e-29		0	0	999	gi|939454712|emb|CZHE02005534.1|_IITA_Line_5534	4518	1	5.51239e-29	46:T>G	46	0.986486	1	0.424658	0.575342	0	0.424658	0	0.488647	0.244324	34.9575	27.8421	1	0	1	-	0	0	0	0	0	0	0	1	0	1	0	1	0	0	0	1	0	0	0	1	0	0	1	0	1	0	0	0	1	0	0	0	1	0	1	0	1	1	1	0	1	1	0	1	1	1	1	1	0	0	1	0	0	0	1	0	0	1	1	1	0	1	0	1	0	0	1	1	0	1	0
25332586|F|0--44:T>C	TGCAGCCATGTTTTAGGTATCATTCTCCGGTACAAACCATCCACTGAATATTTATTCACAAGATGATCT	TGCAGCCATGTTTTAGGTATCATTCTCCGGTACAAACCATCCACTGAATATTTATTCACAAGATGATCT	gi_939452054_CZHE02008192.1	16098	1	5.51239e-29		0	0	999	gi|939452054|emb|CZHE02008192.1|_IITA_Line_8192	16098	1	5.51239e-29		44	0.986486	1	0.424658	0.575342	0	0.424658	0	0.488647	0.244324	27.6915	14.05	1	1	1	-	1	1	1	1	1	1	1	1	1	1	1	1	1	1	1	1	1	1	1	1	1	1	1	1	1	1	1	1	1	1	1	1	1	1	1	1	1	1	1	1	1	1	1	1	1	1	1	1	1	1	1	1	1	1	1	1	1	1	1	1	1	1	1	1	1	1	1	1	1	1	1
25332586|F|0-44:T>C-44:T>C	TGCAGCCATGTTTTAGGTATCATTCTCCGGTACAAACCATCCACCGAATATTTATTCACAAGATGATCT	TGCAGCCATGTTTTAGGTATCATTCTCCGGTACAAACCATCCACCGAATATTTATTCACAAGATGATCT	gi_939452054_CZHE02008192.1	16098	1	5.51239e-29		0	0	999	gi|939452054|emb|CZHE02008192.1|_IITA_Line_8192	16098	1	5.51239e-29	44:T>C	44	0.986486	1	0.424658	0.575342	0	0.424658	0	0.488647	0.244324	27.6915	14.05	1	0	0	-	1	0	1	0	0	1	0	0	1	1	0	0	0	1	0	0	0	0	0	0	0	0	0	0	0	0	0	0	0	0	0	0	1	1	1	0	1	0	1	1	1	0	1	1	0	1	1	1	0	0	1	1	1	0	1	0	1	0	1	0	1	0	1	1	1	1	0	0	1	1	0
25332832|F|0--34:C>T	TGCAGCGGTTTCCACTGCAATTCTCAGACGGATGCCCCAGTTCATGGGATAAGTAGTTGAAGTTCTAAC	TGCAGCGGTTTCCACTGCAATTCTCAGACGGATGCCCCAGTTCATGGGATAAGTAGTTGAAGTTCTAAC	gi_939411008_CZHE02049238.1	2025	1	5.51239e-29	Pseudo_Chromosome_12_P1_12_P2_19	1081855	1	5.41921e-19	gi|939411008|emb|CZHE02049238.1|_IITA_Line_49238	2025	1	5.51239e-29		34	0.986486	1	0.424658	0.575342	0	0.424658	0	0.488647	0.244324	17.2766	11.175	1	1	1	-	1	1	1	1	1	1	1	1	1	1	1	1	1	1	1	1	1	1	1	1	1	1	1	1	1	1	1	1	1	1	1	1	1	1	1	1	1	1	1	1	1	1	1	1	1	1	1	1	1	1	1	1	1	1	1	1	1	1	1	1	1	1	1	1	1	1	1	1	1	1	1
25332832|F|0-34:C>T-34:C>T	TGCAGCGGTTTCCACTGCAATTCTCAGACGGATGTCCCAGTTCATGGGAGAAGTAGTTGAAGTTCTAAC	TGCAGCGGTTTCCACTGCAATTCTCAGACGGATGTCCCAGTTCATGGGAGAAGTAGTTGAAGTTCTAAC	gi_939411008_CZHE02049238.1	2025	1	5.51239e-29	Pseudo_Chromosome_12_P1_12_P2_19	1081855	1	5.41921e-19	gi|939411008|emb|CZHE02049238.1|_IITA_Line_49238	2025	1	5.51239e-29	34:C>T	34	0.986486	1	0.424658	0.575342	0	0.424658	0	0.488647	0.244324	17.2766	11.175	1	0	0	-	1	0	1	0	0	1	0	0	1	1	0	0	0	1	0	0	0	0	0	0	0	0	0	0	0	0	0	0	0	0	0	0	1	1	1	0	1	0	1	1	1	0	1	1	0	1	1	1	0	0	1	1	1	0	1	0	1	0	1	0	1	0	1	1	1	1	0	0	1	1	0
25333096|F|0--40:C>A	TGCAGCTGGAGCATCAGCAGGAGCTGGAACATCAGCAGCGCTAGCAGCTTCATGCTGAAGACATTTATA	TGCAGCTGGAGCATCAGCAGGAGCTGGAACATCAGCAGCGCTAGCAGCTTCATGCTGAAGACATTTATA	gi_939459475_CZHE02000771.1	13304	1	5.51239e-29	Pseudo_Chromosome_12_P1_12_P2_19	23421988	1	3.23853e-21	gi|939459475|emb|CZHE02000771.1|_IITA_Line_771	13304	1	5.51239e-29		40	0.986486	1	0.575342	0.424658	0	0.575342	0	0.488647	0.244324	36.0425	24.4423	1	1	1	-	1	1	1	1	1	1	1	1	1	1	1	1	1	1	1	1	1	1	1	1	1	1	1	1	1	1	1	1	1	1	1	1	1	1	1	1	1	1	1	1	1	1	1	1	1	1	1	1	1	1	1	1	1	1	1	1	1	1	1	1	1	1	1	1	1	1	1	1	1	1	1
25333096|F|0-40:C>A-40:C>A	TGCAGCTGGAGCATCAGCAGGAGCTGGAACATCAGCAGCGATAGCAGCTTCATGCTGAAGACATTTATA	TGCAGCTGGAGCATCAGCAGGAGCTGGAACATCAGCAGCGATAGCAGCTTCATGCTGAAGACATTTATA	gi_939459475_CZHE02000771.1	13304	1	5.51239e-29	Pseudo_Chromosome_12_P1_12_P2_19	23421988	1	3.23853e-21	gi|939459475|emb|CZHE02000771.1|_IITA_Line_771	13304	1	5.51239e-29	40:C>A	40	0.986486	1	0.575342	0.424658	0	0.575342	0	0.488647	0.244324	36.0425	24.4423	1	0	1	-	0	1	1	0	1	0	1	1	0	0	1	1	0	1	1	0	1	0	0	1	1	1	1	1	1	1	0	0	1	0	1	0	0	0	0	0	1	1	1	1	1	1	1	1	1	0	0	0	0	0	1	1	0	1	1	1	0	0	0	1	0	1	1	1	1	0	1	1	0	1	0
25333342|F|0--23:T>C	TGCAGGAAATGCTTGGGCTTGGGTAAGTCTACAGGTCATAGTGGTAGACTGAAGAAGGGCAGAAAGACT	TGCAGGAAATGCTTGGGCTTGGGTAAGTCTACAGGTCATAGTGGTAGACTGAAGAAGGGCAGAAAGACT	gi_939460163_CZHE02000083.1	29837	1	5.51239e-29	Pseudo_Chromosome_04_P1_4_P2_5	25629586	1	2.48589e-27	gi|939460163|emb|CZHE02000083.1|_IITA_Line_83	29837	1	5.51239e-29		23	0.986486	1	0.424658	0.575342	0	0.424658	0	0.488647	0.244324	11.6702	9.32432	1	1	1	-	1	1	1	1	1	1	1	1	1	1	1	1	1	1	1	1	1	1	1	1	1	1	1	1	1	1	1	1	1	1	1	1	1	1	1	1	1	1	1	1	1	1	1	1	1	1	1	1	1	1	1	1	1	1	1	1	1	1	1	1	1	1	1	1	1	1	1	1	1	1	1
25333342|F|0-23:T>C-23:T>C	TGCAGGAAATGCTTGGGCTTGGGCAAGTCTACAGGCCATAGTGGTAGACTGAAGAAGGGCAAAAAGACT	TGCAGGAAATGCTTGGGCTTGGGCAAGTCTACAGGCCATAGTGGTAGACTGAAGAAGGGCAAAAAGACT	gi_939460163_CZHE02000083.1	29837	1	5.51239e-29	Pseudo_Chromosome_04_P1_4_P2_5	25629586	1	2.48589e-27	gi|939460163|emb|CZHE02000083.1|_IITA_Line_83	29837	1	5.51239e-29	23:T>C	23	0.986486	1	0.424658	0.575342	0	0.424658	0	0.488647	0.244324	11.6702	9.32432	1	0	0	-	1	1	1	0	1	1	0	0	0	0	0	1	1	1	0	0	1	0	0	1	1	1	0	0	1	0	1	0	1	1	0	0	1	1	0	1	1	1	0	0	0	0	1	0	1	0	1	1	1	1	1	0	0	0	1	0	0	0	0	0	0	0	0	0	1	0	0	0	1	0	0
25333466|F|0--32:G>A	TGCAGGACCAGAAAAGGAAACATTTGAACATAGAACCAACCATGAAGAGCATAAAGTTGGAACATGTTC	TGCAGGACCAGAAAAGGAAACATTTGAACATAGAACCAACCATGAAGAGCATAAAGTTGGAACATGTTC	gi_939460206_CZHE02000040.1	146365	1	5.51239e-29	Pseudo_Chromosome_19_P1_19_P2_23	229119	1	5.381e-24	gi|939460206|emb|CZHE02000040.1|_IITA_Line_40	146365	1	5.51239e-29		32	0.986486	1	0.575342	0.424658	0	0.575342	0	0.488647	0.244324	30.2021	18.8333	1	1	1	-	1	1	1	1	1	1	1	1	1	1	1	1	1	1	1	1	1	1	1	1	1	1	1	1	1	1	1	1	1	1	1	1	1	1	1	1	1	1	1	1	1	1	1	1	1	1	1	1	1	1	1	1	1	1	1	1	1	1	1	1	1	1	1	1	1	1	1	1	1	1	1
25333466|F|0-32:G>A-32:G>A	TGCAGGACCAGAAAAGGAAACATTTGAACATAAAACCAACCATGAAGAGCATAAAGTTGGAACATGTTC	TGCAGGACCAGAAAAGGAAACATTTGAACATAAAACCAACCATGAAGAGCATAAAGTTGGAACATGTTC	gi_939460206_CZHE02000040.1	146365	1	5.51239e-29	Pseudo_Chromosome_19_P1_19_P2_23	229119	1	5.381e-24	gi|939460206|emb|CZHE02000040.1|_IITA_Line_40	146365	1	5.51239e-29	32:G>A	32	0.986486	1	0.575342	0.424658	0	0.575342	0	0.488647	0.244324	30.2021	18.8333	1	1	0	-	1	0	1	1	1	0	0	0	1	0	1	1	0	1	1	1	0	0	0	1	0	0	0	1	0	0	1	1	1	0	1	1	1	0	1	0	0	0	1	1	0	0	1	1	1	0	1	0	0	1	1	1	1	0	1	1	1	0	1	1	1	1	1	0	1	1	0	0	1	1	0
25333582|F|0--18:T>C	TGCAGGATCATAGGCTGCTGCTCTTCGAAGATACTTCGCAGCTTCAATTTTATCTCCTTGTTCAAATAA	TGCAGGATCATAGGCTGCTGCTCTTCGAAGATACTTCGCAGCTTCAATTTTATCTCCTTGTTCAAATAA	gi_939458741_CZHE02001505.1	38772	1	5.51239e-29		0	0	999	gi|939458741|emb|CZHE02001505.1|_IITA_Line_1505	38772	1	5.51239e-29		18	0.986486	1	0.424658	0.575342	0	0.424658	0	0.488647	0.244324	41.1277	26.8333	1	1	1	-	1	1	1	1	1	1	1	1	1	1	1	1	1	1	1	1	1	1	1	1	1	1	1	1	1	1	1	1	1	1	1	1	1	1	1	1	1	1	1	1	1	1	1	1	1	1	1	1	1	1	1	1	1	1	1	1	1	1	1	1	1	1	1	1	1	1	1	1	1	1	1
25333582|F|0-18:T>C-18:T>C	TGCAGGATCATAGGCTGCCGCTCTTCGAAGATACTTCGCAGCTTCAATTTTATCTCCTTGTTGAAATAA	TGCAGGATCATAGGCTGCCGCTCTTCGAAGATACTTCGCAGCTTCAATTTTATCTCCTTGTTGAAATAA	gi_939458741_CZHE02001505.1	38772	1	5.51239e-29		0	0	999	gi|939458741|emb|CZHE02001505.1|_IITA_Line_1505	38772	1	5.51239e-29	18:T>C	18	0.986486	1	0.424658	0.575342	0	0.424658	0	0.488647	0.244324	41.1277	26.8333	1	0	0	-	0	0	1	0	0	1	1	1	0	0	1	0	0	0	1	0	0	1	0	0	1	1	0	1	0	1	1	0	1	0	0	0	1	1	0	1	0	1	1	0	0	1	1	0	1	0	1	0	0	0	0	1	0	0	0	1	1	0	1	0	0	0	1	1	0	0	1	1	0	0	1
26757950|F|0--45:T>A	TGCAGGCAAAGATGAATGGGCTATCCTCATGGATGACAGTGAAAATTATGTGAAAGAGCTTAGGTCCAA	TGCAGGCAAAGATGAATGGGCTATCCTCATGGATGACAGTGAAAATTATGTGAAAGAGCTTAGGTCCAA	gi_939419899_CZHE02040347.1	2854	2	5.51239e-29		0	0	999	gi|939419899|emb|CZHE02040347.1|_IITA_Line_40347	2854	2	5.51239e-29		45	0.986486	1	0.575342	0.424658	0	0.575342	0	0.488647	0.244324	8.92553	6.16981	1	1	1	-	1	1	1	1	1	1	1	1	1	1	1	1	1	1	1	1	1	1	1	1	1	1	1	1	1	1	1	1	1	1	1	1	1	1	1	1	1	1	1	1	1	1	1	1	1	1	1	1	1	1	1	1	1	1	1	1	1	1	1	1	1	1	1	1	1	1	1	1	1	1	1
26757950|F|0-45:T>A-45:T>A	TGCAGGCAAAGATGAATGGGCTATCCTCATGGATGACAGTGAAAAATATGTGAAAGAACTTAGGTCCAA	TGCAGGCAAAGATGAATGGGCTATCCTCATGGATGACAGTGAAAAATATGTGAAAGAACTTAGGTCCAA	gi_939419899_CZHE02040347.1	2854	2	5.51239e-29		0	0	999	gi|939419899|emb|CZHE02040347.1|_IITA_Line_40347	2854	2	5.51239e-29	45:T>A	45	0.986486	1	0.575342	0.424658	0	0.575342	0	0.488647	0.244324	8.92553	6.16981	1	0	0	-	1	0	0	1	0	1	1	0	0	1	1	1	1	1	1	0	0	1	0	1	1	0	1	0	0	0	1	0	1	1	1	1	1	1	0	0	0	1	1	0	0	1	0	1	1	1	0	1	1	0	1	1	0	1	1	0	0	0	1	1	1	1	1	0	1	1	0	0	0	1	1
26757970|F|0--8:C>T	TGCAGGCACACATTACATTGATGCGTGTTCAGTGCATAGTTTGGTGGTCCAGATATGCAATCTTACAGA	TGCAGGCACACATTACATTGATGCGTGTTCAGTGCATAGTTTGGTGGTCCAGATATGCAATCTTACAGA	gi_939440105_CZHE02020141.1	7501	1	9.22418e-27		0	0	999	gi|939440105|emb|CZHE02020141.1|_IITA_Line_20141	7501	1	9.22418e-27		8	0.986486	1	0.575342	0.424658	0	0.575342	0	0.488647	0.244324	39.5745	25.6296	1	1	1	-	1	1	1	1	1	1	1	1	1	1	1	1	1	1	1	1	1	1	1	1	1	1	1	1	1	1	1	1	1	1	1	1	1	1	1	1	1	1	1	1	1	1	1	1	1	1	1	1	1	1	1	1	1	1	1	1	1	1	1	1	1	1	1	1	1	1	1	1	1	1	1
26757970|F|0-8:C>T-8:C>T	TGCAGGCATACATTACATTGATGCGTGTTCAGTGCATAGTTTGGTGGTCCAGATATGCAATCTTACAGA	TGCAGGCATACATTACATTGATGCGTGTTCAGTGCATAGTTTGGTGGTCCAGATATGCAATCTTACAGA	gi_939440105_CZHE02020141.1	7501	1	9.22418e-27		0	0	999	gi|939440105|emb|CZHE02020141.1|_IITA_Line_20141	7501	1	9.22418e-27	8:C>T	8	0.986486	1	0.575342	0.424658	0	0.575342	0	0.488647	0.244324	39.5745	25.6296	1	1	1	-	1	0	1	0	1	1	1	0	1	1	1	1	1	0	1	1	0	0	0	0	0	1	1	0	0	1	0	0	1	0	0	0	1	1	1	0	1	0	0	1	1	1	1	1	0	1	1	0	0	0	1	0	1	0	1	1	1	0	1	0	1	1	0	1	1	1	0	1	0	1	0
26758336|F|0--65:G>C	TGCAGGTAGCTGCATCAACTAACAAGGAAATTGACTCTCACATCCCTAATTACCCGAGCCTACCTGCGC	TGCAGGTAGCTGCATCAACTAACAAGGAAATTGACTCTCACATCCCTAATTACCCGAGCCTACCTGCGC	gi_939457085_CZHE02003161.1	8092	1	5.51239e-29	Pseudo_Chromosome_06_P1_6_P2_6	31579833	1	2.48589e-27	gi|939457085|emb|CZHE02003161.1|_IITA_Line_3161	8092	1	5.51239e-29		65	0.986486	1	0.575342	0.424658	0	0.575342	0	0.488647	0.244324	20.9362	13.0556	1	1	1	-	1	1	1	1	1	1	1	1	1	1	1	1	1	1	1	1	1	1	1	1	1	1	1	1	1	1	1	1	1	1	1	1	1	1	1	1	1	1	1	1	1	1	1	1	1	1	1	1	1	1	1	1	1	1	1	1	1	1	1	1	1	1	1	1	1	1	1	1	1	1	1
26758336|F|0-65:G>C-65:G>C	TGCAGGTAGCTGCATCAACTAACAAGGAAATTGACTCTCACATCCCTAATTACCCGAGCCTACCTCCGC	TGCAGGTAGCTGCATCAACTAACAAGGAAATTGACTCTCACATCCCTAATTACCCGAGCCTACCTCCGC	gi_939457085_CZHE02003161.1	8092	1	5.51239e-29	Pseudo_Chromosome_06_P1_6_P2_6	31579833	1	2.48589e-27	gi|939457085|emb|CZHE02003161.1|_IITA_Line_3161	8092	1	5.51239e-29	65:G>C	65	0.986486	1	0.575342	0.424658	0	0.575342	0	0.488647	0.244324	20.9362	13.0556	1	0	1	-	1	0	1	1	0	0	1	1	1	1	1	1	0	0	0	0	0	0	0	1	1	1	0	1	0	1	0	1	0	1	0	1	0	0	1	0	1	1	0	0	0	1	1	1	1	1	1	0	1	0	1	0	0	0	1	0	1	1	0	1	1	1	1	1	1	1	1	1	0	1	0
26758395|F|0--58:C>T	TGCAGGTCCTCTCTTTCTTTCTCTCTCTGTGTTTATGTATTTATCTTATTAGGGTTATCTCAGAAAAAA	TGCAGGTCCTCTCTTTCTTTCTCTCTCTGTGTTTATGTATTTATCTTATTAGGGTTATCTCAGAAAAAA	gi_939452774_CZHE02007472.1	15764	1	5.51239e-29		0	0	999	gi|939452774|emb|CZHE02007472.1|_IITA_Line_7472	15764	1	5.51239e-29		58	0.986486	1	0.424658	0.575342	0	0.424658	0	0.488647	0.244324	13.3936	7.13514	1	1	1	-	1	1	1	1	1	1	1	1	1	1	1	1	1	1	1	1	1	1	1	1	1	1	1	1	1	1	1	1	1	1	1	1	1	1	1	1	1	1	1	1	1	1	1	1	1	1	1	1	1	1	1	1	1	1	1	1	1	1	1	1	1	1	1	1	1	1	1	1	1	1	1
26758395|F|0-58:C>T-58:C>T	TGCAGGTCCTCTCTTTCTTTCTCTCTCTGTGTTTATGTATTTATCTTATTAGGGTTATTTCAGAAAAAA	TGCAGGTCCTCTCTTTCTTTCTCTCTCTGTGTTTATGTATTTATCTTATTAGGGTTATTTCAGAAAAAA	gi_939452774_CZHE02007472.1	15764	1	5.51239e-29		0	0	999	gi|939452774|emb|CZHE02007472.1|_IITA_Line_7472	15764	1	5.51239e-29	58:C>T	58	0.986486	1	0.424658	0.575342	0	0.424658	0	0.488647	0.244324	13.3936	7.13514	1	0	0	-	0	0	1	0	1	0	1	0	0	0	1	0	1	0	1	0	0	0	0	1	1	0	0	1	0	0	0	1	0	0	0	0	1	0	1	1	1	1	0	0	1	1	1	0	0	1	0	0	0	1	0	0	1	1	1	1	1	0	0	0	1	0	1	1	0	1	0	1	1	0	0
25334241|F|0--21:A>C	TGCAGGTCTACTGTAATCGACAGGGTTTCTACCAGAGATTATCTCCATGATAAGTATCCCAAAGCTATA	TGCAGGTCTACTGTAATCGACAGGGTTTCTACCAGAGATTATCTCCATGATAAGTATCCCAAAGCTATA	gi_939459405_CZHE02000841.1	1340	1	5.51239e-29	Pseudo_Chromosome_04_P1_4_P2_5	13738185	1	3.2157e-26	gi|939459405|emb|CZHE02000841.1|_IITA_Line_841	1340	1	5.51239e-29		21	0.986486	1	0.424658	0.575342	0	0.424658	0	0.488647	0.244324	20.4255	11.8421	1	1	1	-	1	1	1	1	1	1	1	1	1	1	1	1	1	1	1	1	1	1	1	1	1	1	1	1	1	1	1	1	1	1	1	1	1	1	1	1	1	1	1	1	1	1	1	1	1	1	1	1	1	1	1	1	1	1	1	1	1	1	1	1	1	1	1	1	1	1	1	1	1	1	1
25334241|F|0-21:A>C-21:A>C	TGCAGGTCTACTGTAATCGACCGGGTTTCTGCCAGAGATTATCTCCATGATAAGTATCCCAAAGCTATA	TGCAGGTCTACTGTAATCGACCGGGTTTCTGCCAGAGATTATCTCCATGATAAGTATCCCAAAGCTATA	gi_939459405_CZHE02000841.1	1340	1	5.51239e-29	Pseudo_Chromosome_04_P1_4_P2_5	13738185	1	3.2157e-26	gi|939459405|emb|CZHE02000841.1|_IITA_Line_841	1340	1	5.51239e-29	21:A>C	21	0.986486	1	0.424658	0.575342	0	0.424658	0	0.488647	0.244324	20.4255	11.8421	1	0	0	-	1	1	0	1	0	1	0	0	0	1	1	1	1	1	0	0	1	0	0	1	1	1	0	0	0	0	1	0	1	1	0	0	1	1	0	1	1	0	0	0	0	0	1	1	1	0	1	0	1	1	1	0	0	0	0	0	1	0	0	1	0	0	0	0	1	0	0	0	1	0	0
25342294|F|0--16:A>G	TGCAGGTCTTTTCTCTATCTCTCTCTGTCTTTCTCTGTCTCTCTTGTCTAGACTTAGATCCTTTAGCTT	TGCAGGTCTTTTCTCTATCTCTCTCTGTCTTTCTCTGTCTCTCTTGTCTAGACTTAGATCCTTTAGCTT		0	0	999		0	0	999		0	0	999		16	0.986486	1	0.575342	0.424658	0	0.575342	0	0.488647	0.244324	49.1702	32.1731	1	1	1	-	1	1	1	1	1	1	1	1	1	1	1	1	1	1	1	1	1	1	1	1	1	1	1	1	1	1	1	1	1	1	1	1	1	1	1	1	1	1	1	1	1	1	1	1	1	1	1	1	1	1	1	1	1	1	1	1	1	1	1	1	1	1	1	1	1	1	1	1	1	1	1
25342294|F|0-16:A>G-16:A>G	TGCAGGTCTTTTCTCTGTCTCTCTCTGTCTTTCTCTGTCTCTCTTGTCTAGACTTAGATCCTTTAGTTT	TGCAGGTCTTTTCTCTGTCTCTCTCTGTCTTTCTCTGTCTCTCTTGTCTAGACTTAGATCCTTTAGTTT		0	0	999		0	0	999		0	0	999	16:A>G	16	0.986486	1	0.575342	0.424658	0	0.575342	0	0.488647	0.244324	49.1702	32.1731	1	0	1	-	1	1	1	1	1	0	0	1	1	0	1	1	0	0	1	1	1	1	0	1	1	0	1	1	0	1	1	0	1	0	1	0	1	0	0	0	0	1	1	1	0	1	0	1	0	1	1	1	0	1	0	0	0	0	1	0	1	0	1	0	1	0	0	1	1	1	0	1	0	1	1
25334469|F|0--9:C>A	TGCAGTAAACGCACAACCCATTAGTTCCAAGTTTCAGAAGGATACCAAATCAAGTTATAGCTCAAAAAC	TGCAGTAAACGCACAACCCATTAGTTCCAAGTTTCAGAAGGATACCAAATCAAGTTATAGCTCAAAAAC	gi_939459654_CZHE02000592.1	56673	1	1.19322e-25		0	0	999	gi|939459654|emb|CZHE02000592.1|_IITA_Line_592	56673	1	1.19322e-25		9	0.986486	1	0.575342	0.424658	0	0.575342	0	0.488647	0.244324	79.0213	48.8518	1	1	1	-	1	1	1	1	1	1	1	1	1	1	1	1	1	1	1	1	1	1	1	1	1	1	1	1	1	1	1	1	1	1	1	1	1	1	1	1	1	1	1	1	1	1	1	1	1	1	1	1	1	1	1	1	1	1	1	1	1	1	1	1	1	1	1	1	1	1	1	1	1	1	1
25334469|F|0-9:C>A-9:C>A	TGCAGTAAAAGCACAACCCATTAGTTCCAAGTTTCATAAGGATACCAAATCAAGTTATAGCTCAAAAAC	TGCAGTAAAAGCACAACCCATTAGTTCCAAGTTTCATAAGGATACCAAATCAAGTTATAGCTCAAAAAC	gi_939459654_CZHE02000592.1	56673	1	1.19322e-25		0	0	999	gi|939459654|emb|CZHE02000592.1|_IITA_Line_592	56673	1	1.19322e-25	9:C>A	9	0.986486	1	0.575342	0.424658	0	0.575342	0	0.488647	0.244324	79.0213	48.8518	1	0	0	-	1	1	1	0	0	0	0	1	1	1	1	0	0	1	1	0	1	1	0	1	1	0	1	1	0	1	0	1	0	0	1	1	1	0	1	1	0	1	0	0	1	1	0	1	1	0	1	1	0	1	0	1	0	1	1	1	0	1	0	0	1	1	0	1	1	1	1	1	0	0	0
25334532|F|0--53:T>C	TGCAGTAACTCAACAAGCAGCCATATTCATTACTGTGGACGATGGCCCATTCATCTGAAGTCATGTCTC	TGCAGTAACTCAACAAGCAGCCATATTCATTACTGTGGACGATGGCCCATTCATCTGAAGTCATGTCTC	gi_939457516_CZHE02002730.1	22078	1	5.51239e-29		0	0	999	gi|939457516|emb|CZHE02002730.1|_IITA_Line_2730	22078	1	5.51239e-29		53	0.986486	1	0.575342	0.424658	0	0.575342	0	0.488647	0.244324	23.0957	16.3704	1	1	1	-	1	1	1	1	1	1	1	1	1	1	1	1	1	1	1	1	1	1	1	1	1	1	1	1	1	1	1	1	1	1	1	1	1	1	1	1	1	1	1	1	1	1	1	1	1	1	1	1	1	1	1	1	1	1	1	1	1	1	1	1	1	1	1	1	1	1	1	1	1	1	1
25334532|F|0-53:T>C-53:T>C	TGCAGTAACTCAACAAGCAGCCATATTCATTACTGTGGACGATGGCCCATTCACCTGAAGTCATGTCTC	TGCAGTAACTCAACAAGCAGCCATATTCATTACTGTGGACGATGGCCCATTCACCTGAAGTCATGTCTC	gi_939457516_CZHE02002730.1	22078	1	5.51239e-29		0	0	999	gi|939457516|emb|CZHE02002730.1|_IITA_Line_2730	22078	1	5.51239e-29	53:T>C	53	0.986486	1	0.575342	0.424658	0	0.575342	0	0.488647	0.244324	23.0957	16.3704	1	0	0	-	1	0	0	1	1	1	1	0	0	0	1	1	0	0	1	0	0	1	0	1	1	0	1	0	0	0	0	1	0	1	1	0	0	1	1	1	1	1	1	1	1	1	1	1	1	1	1	0	1	0	0	1	1	1	1	1	0	1	0	0	0	1	1	1	1	0	1	0	0	1	0
25334665|F|0--56:T>C	TGCAGTAGAATAGATTAGGATAATCTCCCCAGACTTAGGAATGAGAGGGACTCCTATGGAAGCATACAA	TGCAGTAGAATAGATTAGGATAATCTCCCCAGACTTAGGAATGAGAGGGACTCCTATGGAAGCATACAA	gi_939452462_CZHE02007784.1	17370	2	5.51239e-29	Pseudo_Chromosome_06_P1_6_P2_6	28726345	1	6.96077e-23	gi|939452462|emb|CZHE02007784.1|_IITA_Line_7784	17370	2	5.51239e-29		56	0.986486	1	0.575342	0.424658	0	0.575342	0	0.488647	0.244324	28.1702	20.4815	1	1	1	-	1	1	1	1	1	1	1	1	1	1	1	1	1	1	1	1	1	1	1	1	1	1	1	1	1	1	1	1	1	1	1	1	1	1	1	1	1	1	1	1	1	1	1	1	1	1	1	1	1	1	1	1	1	1	1	1	1	1	1	1	1	1	1	1	1	1	1	1	1	1	1
25334665|F|0-56:T>C-56:T>C	TGCAGTAGAATAGATTAGGATAATCTCCCCAGACTTAGGAATGAGAGGGACTCCTACGGAAGCATACAA	TGCAGTAGAATAGATTAGGATAATCTCCCCAGACTTAGGAATGAGAGGGACTCCTACGGAAGCATACAA	gi_939452462_CZHE02007784.1	17370	2	5.51239e-29	Pseudo_Chromosome_06_P1_6_P2_6	28726345	1	6.96077e-23	gi|939452462|emb|CZHE02007784.1|_IITA_Line_7784	17370	2	5.51239e-29	56:T>C	56	0.986486	1	0.575342	0.424658	0	0.575342	0	0.488647	0.244324	28.1702	20.4815	1	1	0	-	1	1	0	0	1	1	0	0	0	1	0	0	1	0	1	0	1	0	0	0	1	0	1	1	1	1	1	1	1	1	1	0	1	1	0	0	1	1	1	1	0	1	1	1	1	0	0	1	1	0	0	1	1	0	0	1	1	0	1	0	1	0	1	0	0	1	0	1	1	0	1
25334767|F|0--18:T>C	TGCAGTATCTCATTCTTTTGCCAGTGAGGTTCCATGCCAGAGAACTGGGATGGTGTGACACTGGGCCAG	TGCAGTATCTCATTCTTTTGCCAGTGAGGTTCCATGCCAGAGAACTGGGATGGTGTGACACTGGGCCAG	gi_939459893_CZHE02000353.1	76402	1	5.51239e-29	Pseudo_Chromosome_07_P1_7_P2_15	6359197	2	3.2157e-26	gi|939459893|emb|CZHE02000353.1|_IITA_Line_353	76402	1	5.51239e-29		18	0.986486	1	0.424658	0.575342	0	0.424658	0	0.488647	0.244324	12.9149	5.76316	1	1	1	-	1	1	1	1	1	1	1	1	1	1	1	1	1	1	1	1	1	1	1	1	1	1	1	1	1	1	1	1	1	1	1	1	1	1	1	1	1	1	1	1	1	1	1	1	1	1	1	1	1	1	1	1	1	1	1	1	1	1	1	1	1	1	1	1	1	1	1	1	1	1	1
25334767|F|0-18:T>C-18:T>C	TGCAGTATCTCATTCTTTCGCCAGTGAGGTTCCATGCCAGAGAACTGGGATGGTGTGACACTGGGCCAG	TGCAGTATCTCATTCTTTCGCCAGTGAGGTTCCATGCCAGAGAACTGGGATGGTGTGACACTGGGCCAG	gi_939459893_CZHE02000353.1	76402	1	5.51239e-29	Pseudo_Chromosome_07_P1_7_P2_15	6359197	2	3.2157e-26	gi|939459893|emb|CZHE02000353.1|_IITA_Line_353	76402	1	5.51239e-29	18:T>C	18	0.986486	1	0.424658	0.575342	0	0.424658	0	0.488647	0.244324	12.9149	5.76316	1	0	0	-	0	1	0	0	0	0	0	1	1	0	1	0	0	1	0	0	1	1	1	1	0	1	1	0	0	0	0	1	0	0	0	0	0	0	0	0	1	0	1	1	0	1	1	1	1	0	0	0	0	1	1	0	0	1	1	0	0	1	1	1	0	0	1	1	1	0	1	1	0	0	0
25334771|F|0--16:T>C	TGCAGTATCTGTTTGATTCCTTGAAAGAGACTACCGTTTTGAAGTGTGGACACACCATGCATTCAAAGT	TGCAGTATCTGTTTGATTCCTTGAAAGAGACTACCGTTTTGAAGTGTGGACACACCATGCATTCAAAGT	gi_939427663_CZHE02032583.1	944	1	5.51239e-29		0	0	999	gi|939427663|emb|CZHE02032583.1|_IITA_Line_32583	944	1	5.51239e-29		16	0.986486	1	0.575342	0.424658	0	0.575342	0	0.488647	0.244324	16.7234	11.2	1	1	1	-	1	1	1	1	1	1	1	1	1	1	1	1	1	1	1	1	1	1	1	1	1	1	1	1	1	1	1	1	1	1	1	1	1	1	1	1	1	1	1	1	1	1	1	1	1	1	1	1	1	1	1	1	1	1	1	1	1	1	1	1	1	1	1	1	1	1	1	1	1	1	1
25334771|F|0-16:T>C-16:T>C	TGCAGTATCTGTTTGACTCCTTGAAAGAGACTACTGTTTTGAAGTGTGGGCACACCATGCATTCAAAGT	TGCAGTATCTGTTTGACTCCTTGAAAGAGACTACTGTTTTGAAGTGTGGGCACACCATGCATTCAAAGT	gi_939427663_CZHE02032583.1	944	1	5.51239e-29		0	0	999	gi|939427663|emb|CZHE02032583.1|_IITA_Line_32583	944	1	5.51239e-29	16:T>C	16	0.986486	1	0.575342	0.424658	0	0.575342	0	0.488647	0.244324	16.7234	11.2	1	1	0	-	1	0	1	1	1	1	1	0	0	1	0	1	1	0	1	1	0	0	0	0	1	0	1	1	1	1	1	0	1	1	1	1	1	1	1	1	0	1	0	0	1	0	0	0	0	1	1	1	1	0	0	1	1	0	0	1	1	0	0	0	1	1	0	0	0	1	0	0	1	1	1
25334841|F|0--63:T>C	TGCAGTCAAATCAATAAATGCCCACCTGAAACAGAATGTGAAATGTATATCTAAGTCTAAACATTCAAA	TGCAGTCAAATCAATAAATGCCCACCTGAAACAGAATGTGAAATGTATATCTAAGTCTAAACATTCAAA	gi_939459903_CZHE02000343.1	19224	1	5.51239e-29	Pseudo_Chromosome_08_P1_8_P2_11	8118082	1	1.93535e-23	gi|939459903|emb|CZHE02000343.1|_IITA_Line_343	19224	1	5.51239e-29		63	0.986486	1	0.424658	0.575342	0	0.424658	0	0.488647	0.244324	35.8404	25.4615	1	1	1	-	1	1	1	1	1	1	1	1	1	1	1	1	1	1	1	1	1	1	1	1	1	1	1	1	1	1	1	1	1	1	1	1	1	1	1	1	1	1	1	1	1	1	1	1	1	1	1	1	1	1	1	1	1	1	1	1	1	1	1	1	1	1	1	1	1	1	1	1	1	1	1
25334841|F|0-63:T>C-63:T>C	TGCAGTCAAATCAATAAATGCCCACCTGAAACAGAATGTGAAATGTATATCTAAGTCTAAACACTCAAA	TGCAGTCAAATCAATAAATGCCCACCTGAAACAGAATGTGAAATGTATATCTAAGTCTAAACACTCAAA	gi_939459903_CZHE02000343.1	19224	1	5.51239e-29	Pseudo_Chromosome_08_P1_8_P2_11	8118082	1	1.93535e-23	gi|939459903|emb|CZHE02000343.1|_IITA_Line_343	19224	1	5.51239e-29	63:T>C	63	0.986486	1	0.424658	0.575342	0	0.424658	0	0.488647	0.244324	35.8404	25.4615	1	0	0	-	0	0	0	0	1	1	1	0	1	1	1	0	1	0	0	0	0	0	0	1	0	0	0	1	0	0	1	0	1	0	0	1	1	1	0	0	0	0	1	0	0	1	0	1	1	0	1	1	0	1	0	0	1	1	1	1	1	1	1	0	0	0	0	1	0	0	0	0	1	0	1
26759102|F|0--30:G>C	TGCAGTCTCTTTTGCATCAGACTCATGTCTGCTGAAAAGCAAGAAAGCTATGTGGCAATGTGTCAGGCA	TGCAGTCTCTTTTGCATCAGACTCATGTCTGCTGAAAAGCAAGAAAGCTATGTGGCAATGTGTCAGGCA	gi_939458767_CZHE02001479.1	3348	1	5.51239e-29	Pseudo_Chromosome_04_P1_4_P2_5	25323793	1	2.48589e-27	gi|939458767|emb|CZHE02001479.1|_IITA_Line_1479	3348	1	5.51239e-29		30	0.986486	1	0.424658	0.575342	0	0.424658	0	0.488647	0.244324	8.56383	5.39474	1	1	1	-	1	1	1	1	1	1	1	1	1	1	1	1	1	1	1	1	1	1	1	1	1	1	1	1	1	1	1	1	1	1	1	1	1	1	1	1	1	1	1	1	1	1	1	1	1	1	1	1	1	1	1	1	1	1	1	1	1	1	1	1	1	1	1	1	1	1	1	1	1	1	1
26759102|F|0-30:G>C-30:G>C	TGCAGTCTCTTTTGCATCAGACTCATGTCTCCTGAAAAGCAAGAAAGCTATGTGGCAATGTGTCAGGCA	TGCAGTCTCTTTTGCATCAGACTCATGTCTCCTGAAAAGCAAGAAAGCTATGTGGCAATGTGTCAGGCA	gi_939458767_CZHE02001479.1	3348	1	5.51239e-29	Pseudo_Chromosome_04_P1_4_P2_5	25323793	1	2.48589e-27	gi|939458767|emb|CZHE02001479.1|_IITA_Line_1479	3348	1	5.51239e-29	30:G>C	30	0.986486	1	0.424658	0.575342	0	0.424658	0	0.488647	0.244324	8.56383	5.39474	1	0	0	-	1	1	1	0	1	1	0	0	0	0	0	1	1	1	0	0	1	0	0	1	1	1	0	0	1	0	1	0	1	1	0	0	1	1	0	1	1	1	0	0	0	0	1	1	1	0	1	1	1	1	1	0	0	0	0	0	0	0	0	0	0	0	0	0	1	0	0	0	1	0	0
26759224|F|0--15:C>G	TGCAGTGATGGTGAACTGTGGTCTTTTTTCCATCCTTTTTCCATGGAATTAGATTGGTGGTTATATATC	TGCAGTGATGGTGAACTGTGGTCTTTTTTCCATCCTTTTTCCATGGAATTAGATTGGTGGTTATATATC	gi_939404241_CZHE02056005.1	1136	2	5.51239e-29		0	0	999	gi|939404241|emb|CZHE02056005.1|_IITA_Line_56005	1136	2	5.51239e-29		15	0.986486	1	0.575342	0.424658	0	0.575342	0	0.488647	0.244324	9.65957	6.35849	1	1	1	-	1	1	1	1	1	1	1	1	1	1	1	1	1	1	1	1	1	1	1	1	1	1	1	1	1	1	1	1	1	1	1	1	1	1	1	1	1	1	1	1	1	1	1	1	1	1	1	1	1	1	1	1	1	1	1	1	1	1	1	1	1	1	1	1	1	1	1	1	1	1	1
26759224|F|0-15:C>G-15:C>G	TGCAGTGATGGTGAAGTGTGGTCTTTTTTCCATCCTTTTTCCATGGAATTAGATTGGTGGTTATATATC	TGCAGTGATGGTGAAGTGTGGTCTTTTTTCCATCCTTTTTCCATGGAATTAGATTGGTGGTTATATATC	gi_939404241_CZHE02056005.1	1136	2	5.51239e-29		0	0	999	gi|939404241|emb|CZHE02056005.1|_IITA_Line_56005	1136	2	5.51239e-29	15:C>G	15	0.986486	1	0.575342	0.424658	0	0.575342	0	0.488647	0.244324	9.65957	6.35849	1	1	1	-	0	0	1	1	1	0	1	1	1	1	1	1	0	1	0	1	0	1	1	0	1	0	0	1	0	0	0	1	1	0	0	0	1	0	1	1	0	1	0	0	1	1	0	0	0	0	0	1	0	1	1	0	0	0	1	1	1	1	0	1	1	1	1	1	1	1	1	1	0	1	0
26759371|F|0--42:T>C	TGCAGTGTAAACGGCAGCTGTGGCCCCAACCCGCCCATTTGCTGCAATTCTAGACTTCAGCAACCGATG	TGCAGTGTAAACGGCAGCTGTGGCCCCAACCCGCCCATTTGCTGCAATTCTAGACTTCAGCAACCGATG	gi_939452898_CZHE02007348.1	3355	1	5.51239e-29	Pseudo_Chromosome_05_P1_5_P2_4	8590198	1	1.94909e-18	gi|939452898|emb|CZHE02007348.1|_IITA_Line_7348	3355	1	5.51239e-29		42	0.986486	1	0.424658	0.575342	0	0.424658	0	0.488647	0.244324	8.05376	5.175	1	1	1	-	1	1	1	1	1	1	1	1	1	1	1	1	1	1	1	1	1	1	1	1	1	1	1	1	1	1	1	1	1	1	1	1	1	1	1	1	1	1	1	1	1	1	1	1	1	1	1	1	1	1	1	1	1	1	1	1	1	1	1	1	1	1	1	1	1	1	1	1	1	1	1
26759371|F|0-42:T>C-42:T>C	TGCAGTGTAAACGGCAGCTGTGGCCCCAACCCGCCCATTTGCCGCAATTCTAGACTTCAGCAACCGATG	TGCAGTGTAAACGGCAGCTGTGGCCCCAACCCGCCCATTTGCCGCAATTCTAGACTTCAGCAACCGATG	gi_939452898_CZHE02007348.1	3355	1	5.51239e-29	Pseudo_Chromosome_05_P1_5_P2_4	8590198	1	1.94909e-18	gi|939452898|emb|CZHE02007348.1|_IITA_Line_7348	3355	1	5.51239e-29	42:T>C	42	0.986486	1	0.424658	0.575342	0	0.424658	0	0.488647	0.244324	8.05376	5.175	1	0	0	-	1	1	0	0	0	1	1	0	0	0	0	0	0	0	1	0	0	1	0	1	1	0	1	1	0	0	0	1	0	1	1	0	0	0	1	0	1	1	0	0	1	1	1	1	1	1	0	0	1	0	0	1	1	0	1	1	0	1	0	0	0	0	0	0	1	0	1	0	0	1	0
25335413|F|0--47:G>A	TGCAGTTAGTGGCCTGTCCAACTTGATTACATTTTCCAGAAAGAAACGATCCTACTAATACCCATATCT	TGCAGTTAGTGGCCTGTCCAACTTGATTACATTTTCCAGAAAGAAACGATCCTACTAATACCCATATCT	gi_939452054_CZHE02008192.1	16164	1	5.51239e-29	Pseudo_Chromosome_12_P1_12_P2_19	1130695	1	8.94084e-27	gi|939452054|emb|CZHE02008192.1|_IITA_Line_8192	16164	1	5.51239e-29		47	0.986486	1	0.424658	0.575342	0	0.424658	0	0.488647	0.244324	11.8617	6.825	1	1	1	-	1	1	1	1	1	1	1	1	1	1	1	1	1	1	1	1	1	1	1	1	1	1	1	1	1	1	1	1	1	1	1	1	1	1	1	1	1	1	1	1	1	1	1	1	1	1	1	1	1	1	1	1	1	1	1	1	1	1	1	1	1	1	1	1	1	1	1	1	1	1	1
25335413|F|0-47:G>A-47:G>A	TGCAGTTAGTGGCCTGTCCAACTTGATTACATTTTCCAGAAAGAAACAATGCTACTAATACCCATATCT	TGCAGTTAGTGGCCTGTCCAACTTGATTACATTTTCCAGAAAGAAACAATGCTACTAATACCCATATCT	gi_939452054_CZHE02008192.1	16164	1	5.51239e-29	Pseudo_Chromosome_12_P1_12_P2_19	1130695	1	8.94084e-27	gi|939452054|emb|CZHE02008192.1|_IITA_Line_8192	16164	1	5.51239e-29	47:G>A	47	0.986486	1	0.424658	0.575342	0	0.424658	0	0.488647	0.244324	11.8617	6.825	1	0	0	-	1	0	1	0	0	1	0	0	1	1	0	0	0	1	0	0	0	0	0	0	0	0	0	0	0	0	0	0	0	0	0	0	1	1	1	0	1	0	1	1	1	0	1	1	0	1	1	1	0	0	1	1	1	0	1	0	1	0	1	0	1	0	1	1	1	1	0	0	1	1	0
25335479|F|0--25:C>T	TGCAGTTCAGCCGATTCTTGAAAAACGGTAAATACTTCTTGGTTGATATTCCTGTTACTAATCAAAATT	TGCAGTTCAGCCGATTCTTGAAAAACGGTAAATACTTCTTGGTTGATATTCCTGTTACTAATCAAAATT	gi_939424982_CZHE02035264.1	3374	1	5.51239e-29	Pseudo_Chromosome_13_P1_13_P2_1	17502388	1	4.15977e-25	gi|939424982|emb|CZHE02035264.1|_IITA_Line_35264	3374	1	5.51239e-29		25	0.986486	1	0.424658	0.575342	0	0.424658	0	0.488647	0.244324	39.1489	16.1053	1	1	1	-	1	1	1	1	1	1	1	1	1	1	1	1	1	1	1	1	1	1	1	1	1	1	1	1	1	1	1	1	1	1	1	1	1	1	1	1	1	1	1	1	1	1	1	1	1	1	1	1	1	1	1	1	1	1	1	1	1	1	1	1	1	1	1	1	1	1	1	1	1	1	1
25335479|F|0-25:C>T-25:C>T	TGCAGTTCAGCCGATTCTTGAAAAATGGTAAATACTTCTTGGTTGATATTCCTGTTACTAATCAAAATT	TGCAGTTCAGCCGATTCTTGAAAAATGGTAAATACTTCTTGGTTGATATTCCTGTTACTAATCAAAATT	gi_939424982_CZHE02035264.1	3374	1	5.51239e-29	Pseudo_Chromosome_13_P1_13_P2_1	17502388	1	4.15977e-25	gi|939424982|emb|CZHE02035264.1|_IITA_Line_35264	3374	1	5.51239e-29	25:C>T	25	0.986486	1	0.424658	0.575342	0	0.424658	0	0.488647	0.244324	39.1489	16.1053	1	0	0	-	0	1	0	1	0	0	1	0	0	0	1	1	1	1	0	0	1	0	0	1	0	0	1	0	0	0	1	0	0	0	1	0	1	0	0	1	0	1	1	1	1	1	1	0	1	0	1	0	0	0	0	0	0	0	1	0	1	0	1	1	0	0	1	0	1	0	0	1	1	0	1
25335493|F|0--27:A>G	TGCAGTTCATATTTTGCTAGTTACTGTAATGAAGCAAAAGGATGAATAGTAAATGTGATATCCATTGTG	TGCAGTTCATATTTTGCTAGTTACTGTAATGAAGCAAAAGGATGAATAGTAAATGTGATATCCATTGTG	gi_939459300_CZHE02000946.1	33427	1	5.51239e-29		0	0	999	gi|939459300|emb|CZHE02000946.1|_IITA_Line_946	33427	1	5.51239e-29		27	0.986486	1	0.424658	0.575342	0	0.424658	0	0.488647	0.244324	21.1915	17.7895	1	1	1	-	1	1	1	1	1	1	1	1	1	1	1	1	1	1	1	1	1	1	1	1	1	1	1	1	1	1	1	1	1	1	1	1	1	1	1	1	1	1	1	1	1	1	1	1	1	1	1	1	1	1	1	1	1	1	1	1	1	1	1	1	1	1	1	1	1	1	1	1	1	1	1
25335493|F|0-27:A>G-27:A>G	TGCAGTTCATATTTTGCTAGTTACTGTGATGAAGCAAAAGGATGAATAGTAAATGTGATGTCCATTGTG	TGCAGTTCATATTTTGCTAGTTACTGTGATGAAGCAAAAGGATGAATAGTAAATGTGATGTCCATTGTG	gi_939459300_CZHE02000946.1	33427	1	5.51239e-29		0	0	999	gi|939459300|emb|CZHE02000946.1|_IITA_Line_946	33427	1	5.51239e-29	27:A>G	27	0.986486	1	0.424658	0.575342	0	0.424658	0	0.488647	0.244324	21.1915	17.7895	1	0	0	-	1	1	1	0	1	1	0	0	0	0	0	1	1	1	0	0	1	0	0	1	1	1	0	0	1	0	1	0	1	1	0	0	1	1	0	1	1	0	0	0	0	0	1	1	1	0	1	1	1	1	1	0	0	0	1	0	0	0	0	0	0	0	0	0	1	0	0	0	1	0	0
25335593|F|0--47:T>G	TGCAGTTGACTTCATGACCTATGGATCAAGATTTCAAGCAGAAGACCTAGTAAAATGCAATTTCCATGA	TGCAGTTGACTTCATGACCTATGGATCAAGATTTCAAGCAGAAGACCTAGTAAAATGCAATTTCCATGA	gi_939459093_CZHE02001153.1	50971	1	2.56467e-27		0	0	999	gi|939459093|emb|CZHE02001153.1|_IITA_Line_1153	50971	1	2.56467e-27		47	0.986486	1	0.575342	0.424658	0	0.575342	0	0.488647	0.244324	22.3936	15.0961	1	1	1	-	1	1	1	1	1	1	1	1	1	1	1	1	1	1	1	1	1	1	1	1	1	1	1	1	1	1	1	1	1	1	1	1	1	1	1	1	1	1	1	1	1	1	1	1	1	1	1	1	1	1	1	1	1	1	1	1	1	1	1	1	1	1	1	1	1	1	1	1	1	1	1
25335593|F|0-47:T>G-47:T>G	TGCAGTTGACTTCATGACCTATGGATCAAGATTTCAAGCAGAAGACCGAGTAAAATGCAATTTCCATGA	TGCAGTTGACTTCATGACCTATGGATCAAGATTTCAAGCAGAAGACCGAGTAAAATGCAATTTCCATGA	gi_939459093_CZHE02001153.1	50971	1	2.56467e-27		0	0	999	gi|939459093|emb|CZHE02001153.1|_IITA_Line_1153	50971	1	2.56467e-27	47:T>G	47	0.986486	1	0.575342	0.424658	0	0.575342	0	0.488647	0.244324	22.3936	15.0961	1	0	0	-	1	1	0	0	0	1	1	0	0	1	1	1	1	1	1	1	0	1	0	1	1	0	1	1	0	0	1	0	1	1	1	1	1	1	0	0	0	1	1	0	0	1	0	0	1	1	0	1	1	0	0	1	0	1	1	0	0	0	1	1	1	1	1	0	1	1	0	0	0	1	1
25343146|F|0--68:A>G	TGCAGTTGATCTTTCATTACATTTTACAACCTTTTGGAACTCCAAAACAGAAATCATGCCTACTGTTGA	TGCAGTTGATCTTTCATTACATTTTACAACCTTTTGGAACTCCAAAACAGAAATCATGCCTACTGTTGA	gi_939456309_CZHE02003937.1	15504	2	5.51239e-29		0	0	999	gi|939456309|emb|CZHE02003937.1|_IITA_Line_3937	15504	2	5.51239e-29		68	0.986486	1	0.424658	0.575342	0	0.424658	0	0.488647	0.244324	51.8511	30.4	1	1	1	-	1	1	1	1	1	1	1	1	1	1	1	1	1	1	1	1	1	1	1	1	1	1	1	1	1	1	1	1	1	1	1	1	1	1	1	1	1	1	1	1	1	1	1	1	1	1	1	1	1	1	1	1	1	1	1	1	1	1	1	1	1	1	1	1	1	1	1	1	1	1	1
25343146|F|0-68:A>G-68:A>G	TGCAGTTGATCTTTCATTACATTTTACAACCTTTTGGAACTCCAAAACAGAAATCATGCCTACTGTTGG	TGCAGTTGATCTTTCATTACATTTTACAACCTTTTGGAACTCCAAAACAGAAATCATGCCTACTGTTGG	gi_939456309_CZHE02003937.1	15504	2	5.51239e-29		0	0	999	gi|939456309|emb|CZHE02003937.1|_IITA_Line_3937	15504	2	5.51239e-29	68:A>G	68	0.986486	1	0.424658	0.575342	0	0.424658	0	0.488647	0.244324	51.8511	30.4	1	1	1	-	0	0	1	0	0	0	0	1	1	0	1	0	0	1	1	0	0	0	1	0	1	1	0	0	1	1	0	0	0	0	0	0	1	0	1	0	1	1	0	0	0	1	0	0	1	1	1	0	0	0	1	0	0	0	0	0	0	1	1	0	0	0	1	1	1	0	1	0	1	1	1
25335733|F|0--23:A>T	TGCAGTTTATCATTTATATCAAAATCTGTGGATCATCTCCCTCATGTGATGGTCTAATCAAAAGTTTCA	TGCAGTTTATCATTTATATCAAAATCTGTGGATCATCTCCCTCATGTGATGGTCTAATCAAAAGTTTCA	gi_939412160_CZHE02048086.1	457	2	5.51239e-29		0	0	999	gi|939412160|emb|CZHE02048086.1|_IITA_Line_48086	457	2	5.51239e-29		23	0.986486	1	0.424658	0.575342	0	0.424658	0	0.488647	0.244324	25.9677	19.3784	1	1	1	-	1	1	1	1	1	1	1	1	1	1	1	1	1	1	1	1	1	1	1	1	1	1	1	1	1	1	1	1	1	1	1	1	1	1	1	1	1	1	1	1	1	1	1	1	1	1	1	1	1	1	1	1	1	1	1	1	1	1	1	1	1	1	1	1	1	1	1	1	1	1	1
25335733|F|0-23:A>T-23:A>T	TGCAGTTTATCATTTATATCAAATTCTGTGGATCATCTCCCTCATATGATGGTCTAATCAAAAGTTTCA	TGCAGTTTATCATTTATATCAAATTCTGTGGATCATCTCCCTCATATGATGGTCTAATCAAAAGTTTCA	gi_939412160_CZHE02048086.1	457	2	5.51239e-29		0	0	999	gi|939412160|emb|CZHE02048086.1|_IITA_Line_48086	457	2	5.51239e-29	23:A>T	23	0.986486	1	0.424658	0.575342	0	0.424658	0	0.488647	0.244324	25.9677	19.3784	1	0	0	-	0	0	1	1	1	0	1	0	0	0	1	0	0	0	1	1	0	0	0	1	1	0	0	0	0	1	0	1	0	0	0	0	0	0	1	0	1	1	0	0	1	0	1	1	0	1	0	0	0	1	0	0	0	1	1	1	1	1	0	1	1	0	1	1	0	1	1	1	0	0	0
25335799|F|0--37:C>T	TGCAGTTTGAATGAAATTCCTCGTTGTATTTGTTTGCCCGATCTCATCCTCGAGTAGAAAAACATCGAG	TGCAGTTTGAATGAAATTCCTCGTTGTATTTGTTTGCCCGATCTCATCCTCGAGTAGAAAAACATCGAG	gi_939459974_CZHE02000272.1	66469	1	2.56467e-27		0	0	999	gi|939459974|emb|CZHE02000272.1|_IITA_Line_272	66469	1	2.56467e-27		37	0.986486	1	0.575342	0.424658	0	0.575342	0	0.488647	0.244324	43.3298	27.8727	1	1	1	-	1	1	1	1	1	1	1	1	1	1	1	1	1	1	1	1	1	1	1	1	1	1	1	1	1	1	1	1	1	1	1	1	1	1	1	1	1	1	1	1	1	1	1	1	1	1	1	1	1	1	1	1	1	1	1	1	1	1	1	1	1	1	1	1	1	1	1	1	1	1	1
25335799|F|0-37:C>T-37:C>T	TGCAGTTTGAATGAAATTCCTCGTTGTATTTGTTTGCTCGATCTCATCCTCGAGTAGAAAAATATCGAG	TGCAGTTTGAATGAAATTCCTCGTTGTATTTGTTTGCTCGATCTCATCCTCGAGTAGAAAAATATCGAG	gi_939459974_CZHE02000272.1	66469	1	2.56467e-27		0	0	999	gi|939459974|emb|CZHE02000272.1|_IITA_Line_272	66469	1	2.56467e-27	37:C>T	37	0.986486	1	0.575342	0.424658	0	0.575342	0	0.488647	0.244324	43.3298	27.8727	1	1	0	-	0	1	0	0	0	0	1	0	1	0	1	0	1	1	1	1	1	1	1	1	0	0	1	1	0	0	1	1	1	0	0	1	1	0	0	1	0	1	1	1	1	1	1	0	1	1	1	1	0	1	0	0	1	1	1	0	0	0	0	0	1	1	0	0	1	1	0	1	1	1	0
26759849|F|0--47:G>A	TGCAGTTTGGCATCTAAATCCTCCAAGGTTTTTGTGTAATAGTTCCTGTTTATAGCAGAAGACAAAAAA	TGCAGTTTGGCATCTAAATCCTCCAAGGTTTTTGTGTAATAGTTCCTGTTTATAGCAGAAGACAAAAAA	gi_939458025_CZHE02002221.1	2211	7	1.54353e-24	Pseudo_Chromosome_02_P1_2_P2_2	33402320	4	3.23853e-21	gi|939458025|emb|CZHE02002221.1|_IITA_Line_2221	2211	7	1.54353e-24		47	0.986486	1	0.424658	0.575342	0	0.424658	0	0.488647	0.244324	14.9787	10.3077	1	1	1	-	1	1	1	1	1	1	1	1	1	1	1	1	1	1	1	1	1	1	1	1	1	1	1	1	1	1	1	1	1	1	1	1	1	1	1	1	1	1	1	1	1	1	1	1	1	1	1	1	1	1	1	1	1	1	1	1	1	1	1	1	1	1	1	1	1	1	1	1	1	1	1
26759849|F|0-47:G>A-47:G>A	TGCAGTTTGGCATCTAAATCCTCCAAGGTTTTTGTGTAATAGTTCCTATTTATAGCAGAAGACAAAAAA	TGCAGTTTGGCATCTAAATCCTCCAAGGTTTTTGTGTAATAGTTCCTATTTATAGCAGAAGACAAAAAA	gi_939458025_CZHE02002221.1	2211	7	1.54353e-24	Pseudo_Chromosome_02_P1_2_P2_2	33402320	4	3.23853e-21	gi|939458025|emb|CZHE02002221.1|_IITA_Line_2221	2211	7	1.54353e-24	47:G>A	47	0.986486	1	0.424658	0.575342	0	0.424658	0	0.488647	0.244324	14.9787	10.3077	1	0	0	-	0	1	0	1	0	0	1	0	0	0	1	1	1	1	0	0	1	0	0	1	0	0	1	0	0	0	1	0	0	0	1	0	1	0	0	1	0	1	1	1	1	0	1	0	1	0	1	0	0	0	0	1	0	0	1	0	1	1	1	1	0	0	1	0	1	0	0	0	1	0	1
25336881|F|0--12:C>T	TGCAGAAAAAATCATGCAGACAAGAGATCATGATTTTTATTTTTTTTTTACAGATCGGAAGAGCGGTTC	TGCAGAAAAAATCATGCAGACAAGAGATCATGATTTTTATTTTTTTTTTAC		0	0	999		0	0	999		0	0	999		12	0.986486	0.424658	1	0	0.575342	0.424658	0.488647	0	0.244324	21.0263	20.7447	1	0	0	-	0	0	1	0	0	0	1	1	0	1	1	1	0	1	1	1	0	1	1	1	0	1	0	0	0	0	0	1	0	0	0	1	0	0	0	0	0	0	0	0	0	1	0	0	0	1	1	0	0	1	1	0	1	1	1	0	0	1	0	0	1	1	0	1	1	1	1	0	0	1	0
25336881|F|0-12:C>T-12:C>T	TGCAGAAAAAATTATGCAGACAAGAGATCATGATTTTTATTTTTTTTTTACAGATCGGAAGAGCGGTTC	TGCAGAAAAAATTATGCAGACAAGAGATCATGATTTTTATTTTTTTTTTAC		0	0	999		0	0	999		0	0	999	12:C>T	12	0.986486	0.424658	1	0	0.575342	0.424658	0.488647	0	0.244324	21.0263	20.7447	1	1	1	-	1	1	1	1	1	1	1	1	1	1	1	1	1	1	1	1	1	1	1	1	1	1	1	1	1	1	1	1	1	1	1	1	1	1	1	1	1	1	1	1	1	1	1	1	1	1	1	1	1	1	1	1	1	1	1	1	1	1	1	1	1	1	1	1	1	1	1	1	1	1	1
25337133|F|0--28:C>G	TGCAGAATGATCAGTTGCAAGTCAGAACCATAACCAATTACAGATCGGAAGAGCGGTTCAGCAGGAATG	TGCAGAATGATCAGTTGCAAGTCAGAACCATAACCAATTAC	gi_939455125_CZHE02005121.1	22365	1	2.81441e-13	Pseudo_Chromosome_12_P1_12_P2_19	17794802	1	1.26908e-11	gi|939455125|emb|CZHE02005121.1|_IITA_Line_5121	22365	1	2.81441e-13		28	0.986486	1	0.575342	0.424658	0	0.575342	0	0.488647	0.244324	22.9681	16.5577	1	1	1	-	1	1	1	1	1	1	1	1	1	1	1	1	1	1	1	1	1	1	1	1	1	1	1	1	1	1	1	1	1	1	1	1	1	1	1	1	1	1	1	1	1	1	1	1	1	1	1	1	1	1	1	1	1	1	1	1	1	1	1	1	1	1	1	1	1	1	1	1	1	1	1
25337133|F|0-28:C>G-28:C>G	TGCAGAATGATCAGTTGCAAGTCAGAACGATAACCAATTACAGATCGGAAGAGCGGTTCAGCAGGAATG	TGCAGAATGATCAGTTGCAAGTCAGAACGATAACCAATTAC	gi_939455125_CZHE02005121.1	22365	1	2.81441e-13	Pseudo_Chromosome_12_P1_12_P2_19	17794802	1	1.26908e-11	gi|939455125|emb|CZHE02005121.1|_IITA_Line_5121	22365	1	2.81441e-13	28:C>G	28	0.986486	1	0.575342	0.424658	0	0.575342	0	0.488647	0.244324	22.9681	16.5577	1	0	0	-	1	0	0	1	0	1	1	0	0	1	1	1	1	1	1	0	0	1	0	1	1	0	1	1	0	0	1	0	1	1	1	1	1	1	0	0	0	1	1	1	0	1	0	0	1	1	0	1	1	0	0	1	0	1	1	0	0	0	1	1	1	1	1	0	1	1	0	0	0	1	1
25337178|F|0--5:A>G	TGCAGACAACTTGCACAAATGCTTACAGATCGGAAGAGCGGTTCAGCAGGAATGCCGAGACCGATCTCG	TGCAGACAACTTGCACAAATGCTTAC		0	0	999		0	0	999		0	0	999		5	0.986486	1	0.575342	0.424658	0	0.575342	0	0.488647	0.244324	25.1064	24.2115	1	1	1	-	1	1	1	1	1	1	1	1	1	1	1	1	1	1	1	1	1	1	1	1	1	1	1	1	1	1	1	1	1	1	1	1	1	1	1	1	1	1	1	1	1	1	1	1	1	1	1	1	1	1	1	1	1	1	1	1	1	1	1	1	1	1	1	1	1	1	1	1	1	1	1
25337178|F|0-5:A>G-5:A>G	TGCAGGCAACTTGCACAAATGCTTACAGATCGGAAGAGCGGTTCAGCAGGAATGCCGAGACCGATCTCG	TGCAGGCAACTTGCACAAATGCTTAC		0	0	999		0	0	999		0	0	999	5:A>G	5	0.986486	1	0.575342	0.424658	0	0.575342	0	0.488647	0.244324	25.1064	24.2115	1	0	0	-	1	0	0	1	0	1	1	0	0	1	1	1	1	1	1	0	0	1	0	1	1	0	1	1	0	0	1	0	1	1	1	1	1	1	0	0	0	1	1	0	0	1	0	0	1	1	0	1	1	0	0	1	0	1	1	0	0	1	1	1	1	1	1	0	1	1	0	0	0	1	1
25343804|F|0--10:T>C	TGCAGAGAAATAGCAGGGGATTTGTTATGAAATACAATTTACAGATCGGAAGAGCGGTTCAGCAGGAAT	TGCAGAGAAATAGCAGGGGATTTGTTATGAAATACAATTTAC	gi_939459988_CZHE02000258.1	1766	1	3.85483e-12		0	0	999	gi|939459988|emb|CZHE02000258.1|_IITA_Line_258	1766	1	3.85483e-12		10	0.986486	1	0.424658	0.575342	0	0.424658	0	0.488647	0.244324	31.6596	23.4103	1	1	1	-	1	1	1	1	1	1	1	1	1	1	1	1	1	1	1	1	1	1	1	1	1	1	1	1	1	1	1	1	1	1	1	1	1	1	1	1	1	1	1	1	1	1	1	1	1	1	1	1	1	1	1	1	1	1	1	1	1	1	1	1	1	1	1	1	1	1	1	1	1	1	1
25343804|F|0-10:T>C-10:T>C	TGCAGAGAAACAGCAGGGGATTTGTTATGAAATACAATTTACAGATCGGAAGAGCGGTTCAGCAGGAAT	TGCAGAGAAACAGCAGGGGATTTGTTATGAAATACAATTTAC	gi_939459988_CZHE02000258.1	1766	1	3.85483e-12		0	0	999	gi|939459988|emb|CZHE02000258.1|_IITA_Line_258	1766	1	3.85483e-12	10:T>C	10	0.986486	1	0.424658	0.575342	0	0.424658	0	0.488647	0.244324	31.6596	23.4103	1	0	0	-	1	0	0	1	1	1	0	0	1	0	0	0	1	0	1	1	0	1	0	0	1	0	0	1	0	0	1	1	0	1	1	1	0	1	1	0	1	0	1	1	0	1	0	0	1	0	0	0	1	0	1	0	0	0	0	0	0	0	1	0	1	0	1	0	0	1	1	0	0	1	0
25337291|F|0--18:A>G	TGCAGAGATTGATCTATGATGCAAATCACTGAAAAACATAAAAGAGAGGTACAAATTACAGATCGGAAG	TGCAGAGATTGATCTATGATGCAAATCACTGAAAAACATAAAAGAGAGGTACAAATTAC		0	0	999		0	0	999		0	0	999		18	0.986486	1	0.575342	0.424658	0	0.575342	0	0.488647	0.244324	33.1277	27.3091	1	1	1	-	1	1	1	1	1	1	1	1	1	1	1	1	1	1	1	1	1	1	1	1	1	1	1	1	1	1	1	1	1	1	1	1	1	1	1	1	1	1	1	1	1	1	1	1	1	1	1	1	1	1	1	1	1	1	1	1	1	1	1	1	1	1	1	1	1	1	1	1	1	1	1
25337291|F|0-18:A>G-18:A>G	TGCAGAGATTGATCTATGGTGCAAATCACTGAAAAACATAAAAGAAAGGTACAAATTACAGATCGGAAG	TGCAGAGATTGATCTATGGTGCAAATCACTGAAAAACATAAAAGAAAGGTACAAATTAC		0	0	999		0	0	999		0	0	999	18:A>G	18	0.986486	1	0.575342	0.424658	0	0.575342	0	0.488647	0.244324	33.1277	27.3091	1	1	0	-	1	1	1	0	0	0	0	1	0	0	0	1	0	1	1	1	1	1	1	0	1	1	1	0	1	1	0	1	0	1	1	0	0	0	1	1	1	1	0	1	1	1	1	1	0	1	0	0	1	0	1	1	0	0	0	0	0	0	0	1	1	1	1	0	1	1	1	1	0	1	0
25347420|F|0--17:T>C	TGCAGATAACTATGATGTTGCTGCAAATTGAACTACTCTCACTTTTGTTCTCTTTACAGATCGGAAGAG	TGCAGATAACTATGATGTTGCTGCAAATTGAACTACTCTCACTTTTGTTCTCTTTAC	gi_939457403_CZHE02002843.1	29015	2	6.9679e-22	Pseudo_Chromosome_14_P1_14_P2_13	11221223	1	1.46182e-18	gi|939457403|emb|CZHE02002843.1|_IITA_Line_2843	29015	2	6.9679e-22		17	0.986486	1	0.424658	0.575342	0	0.424658	0	0.488647	0.244324	46.5319	30.525	1	1	1	-	1	1	1	1	1	1	1	1	1	1	1	1	1	1	1	1	1	1	1	1	1	1	1	1	1	1	1	1	1	1	1	1	1	1	1	1	1	1	1	1	1	1	1	1	1	1	1	1	1	1	1	1	1	1	1	1	1	1	1	1	1	1	1	1	1	1	1	1	1	1	1
25347420|F|0-17:T>C-17:T>C	TGCAGATAACTATGATGCTGCTGCAAATTGAACTACTCTCACTTTTGTTCTCTTTACAGATCGGAAGAG	TGCAGATAACTATGATGCTGCTGCAAATTGAACTACTCTCACTTTTGTTCTCTTTAC	gi_939457403_CZHE02002843.1	29015	2	6.9679e-22	Pseudo_Chromosome_14_P1_14_P2_13	11221223	1	1.46182e-18	gi|939457403|emb|CZHE02002843.1|_IITA_Line_2843	29015	2	6.9679e-22	17:T>C	17	0.986486	1	0.424658	0.575342	0	0.424658	0	0.488647	0.244324	46.5319	30.525	1	1	1	-	0	0	1	0	0	0	0	1	1	0	1	0	0	1	1	0	0	0	1	0	1	1	0	0	1	1	0	0	0	0	0	0	1	0	1	0	1	1	0	0	0	1	0	0	1	1	1	0	0	0	1	0	0	0	0	0	0	1	1	0	0	0	1	1	1	0	1	0	1	1	1
26760861|F|0--6:G>A	TGCAGCGCAAAGCCACAGTTGAAAAGCATAAGCTTACAGATCGGAAGAGCGGTTCAGCAGGAATGCCGA	TGCAGCGCAAAGCCACAGTTGAAAAGCATAAGCTTAC	gi_939447065_CZHE02013181.1	12250	1	1.80462e-09		0	0	999	gi|939447065|emb|CZHE02013181.1|_IITA_Line_13181	12250	1	1.80462e-09		6	0.986486	1	0.575342	0.424658	0	0.575342	0	0.488647	0.244324	36.7234	27.3333	1	1	1	-	1	1	1	1	1	1	1	1	1	1	1	1	1	1	1	1	1	1	1	1	1	1	1	1	1	1	1	1	1	1	1	1	1	1	1	1	1	1	1	1	1	1	1	1	1	1	1	1	1	1	1	1	1	1	1	1	1	1	1	1	1	1	1	1	1	1	1	1	1	1	1
26760861|F|0-6:G>A-6:G>A	TGCAGCACAAAGCCACAGTTGAAAAGCATAAGCTTACAGATCGGAAGAGCGGTTCAGCAGGAATGCCGA	TGCAGCACAAAGCCACAGTTGAAAAGCATAAGCTTAC	gi_939447065_CZHE02013181.1	12250	1	1.80462e-09		0	0	999	gi|939447065|emb|CZHE02013181.1|_IITA_Line_13181	12250	1	1.80462e-09	6:G>A	6	0.986486	1	0.575342	0.424658	0	0.575342	0	0.488647	0.244324	36.7234	27.3333	1	1	0	-	1	1	0	0	1	1	0	0	0	1	0	1	1	1	0	1	1	0	1	1	0	0	1	0	1	0	0	1	0	1	1	1	1	1	1	0	1	0	0	1	1	0	0	1	0	1	0	1	1	1	0	0	1	1	1	0	0	1	0	1	1	1	0	1	1	1	0	0	1	1	0
25344096|F|0--20:C>T	TGCAGCACATCAACGTCTTTCTTTCTTGGCTTCTTTTACAGATCGGAAGAGCGGTTCAGCAGGAATGCC	TGCAGCACATCAACGTCTTTCTTTCTTGGCTTCTTTTAC	gi_939457191_CZHE02003055.1	18384	1	3.42683e-12		0	0	999	gi|939457191|emb|CZHE02003055.1|_IITA_Line_3055	18384	1	3.42683e-12		20	0.986486	1	0.575342	0.424658	0	0.575342	0	0.488647	0.244324	51.0851	31.9434	1	1	1	-	1	1	1	1	1	1	1	1	1	1	1	1	1	1	1	1	1	1	1	1	1	1	1	1	1	1	1	1	1	1	1	1	1	1	1	1	1	1	1	1	1	1	1	1	1	1	1	1	1	1	1	1	1	1	1	1	1	1	1	1	1	1	1	1	1	1	1	1	1	1	1
25344096|F|0-20:C>T-20:C>T	TGCAGCACATCAACGTCTTTTTTTCTTGACTTCTTTTACAGATCGGAAGAGCGGTTCAGCAGGAATGCC	TGCAGCACATCAACGTCTTTTTTTCTTGACTTCTTTTAC	gi_939457191_CZHE02003055.1	18384	1	3.42683e-12		0	0	999	gi|939457191|emb|CZHE02003055.1|_IITA_Line_3055	18384	1	3.42683e-12	20:C>T	20	0.986486	1	0.575342	0.424658	0	0.575342	0	0.488647	0.244324	51.0851	31.9434	1	1	0	-	0	1	0	0	1	1	1	0	1	1	0	1	0	0	1	0	1	1	1	1	1	1	1	0	1	0	1	0	0	1	1	1	1	1	1	0	0	1	0	1	1	1	0	1	0	1	1	0	1	0	0	1	0	1	1	0	0	1	0	0	0	1	1	1	1	0	1	0	1	0	0
25337843|F|0--6:T>C	TGCAGCTCTGATCAATGAGCTATACTATACCTCTGGGCATCAAGTATTACAGATCGGAAGAGCGGTTCA	TGCAGCTCTGATCAATGAGCTATACTATACCTCTGGGCATCAAGTATTAC	gi_939450488_CZHE02009758.1	7344	1	4.27405e-18		0	0	999	gi|939450488|emb|CZHE02009758.1|_IITA_Line_9758	7344	1	4.27405e-18		6	0.986486	1	0.575342	0.424658	0	0.575342	0	0.488647	0.244324	46.5957	32.1667	1	1	1	-	1	1	1	1	1	1	1	1	1	1	1	1	1	1	1	1	1	1	1	1	1	1	1	1	1	1	1	1	1	1	1	1	1	1	1	1	1	1	1	1	1	1	1	1	1	1	1	1	1	1	1	1	1	1	1	1	1	1	1	1	1	1	1	1	1	1	1	1	1	1	1
25337843|F|0-6:T>C-6:T>C	TGCAGCCCTGATCAATGAGCTATACTATACCTCTGGGCATCAAGTATTACAGATCGGAAGAGCGGTTCA	TGCAGCCCTGATCAATGAGCTATACTATACCTCTGGGCATCAAGTATTAC	gi_939450488_CZHE02009758.1	7344	1	4.27405e-18		0	0	999	gi|939450488|emb|CZHE02009758.1|_IITA_Line_9758	7344	1	4.27405e-18	6:T>C	6	0.986486	1	0.575342	0.424658	0	0.575342	0	0.488647	0.244324	46.5957	32.1667	1	1	1	-	1	0	0	1	1	1	1	0	0	0	1	0	1	0	0	1	0	1	0	1	0	1	1	0	1	0	1	1	1	0	0	1	1	1	1	0	0	0	0	1	1	1	1	1	0	1	0	0	0	1	1	0	1	0	1	1	0	0	0	1	1	0	1	1	0	1	1	1	1	1	0
25347700|F|0--19:A>T	TGCAGCTCACTCTTGTACAAATACATCATCCTATAATAGAAAATCCACCCGTTACAGATCGGAAGAGCG	TGCAGCTCACTCTTGTACAAATACATCATCCTATAATAGAAAATCCACCCGTTAC	gi_939422565_CZHE02037681.1	2024	2	8.46727e-21		0	0	999	gi|939422565|emb|CZHE02037681.1|_IITA_Line_37681	2024	2	8.46727e-21		19	0.986486	1	0.575342	0.424658	0	0.575342	0	0.488647	0.244324	19.2021	10.1818	1	1	1	-	1	1	1	1	1	1	1	1	1	1	1	1	1	1	1	1	1	1	1	1	1	1	1	1	1	1	1	1	1	1	1	1	1	1	1	1	1	1	1	1	1	1	1	1	1	1	1	1	1	1	1	1	1	1	1	1	1	1	1	1	1	1	1	1	1	1	1	1	1	1	1
25347700|F|0-19:A>T-19:A>T	TGCAGCTCACTCTTGTACATATATATCATCCTATAATAGAAAATCCACCCGTTACAGATCGGAAGAGCG	TGCAGCTCACTCTTGTACATATATATCATCCTATAATAGAAAATCCACCCGTTAC	gi_939422565_CZHE02037681.1	2024	2	8.46727e-21		0	0	999	gi|939422565|emb|CZHE02037681.1|_IITA_Line_37681	2024	2	8.46727e-21	19:A>T	19	0.986486	1	0.575342	0.424658	0	0.575342	0	0.488647	0.244324	19.2021	10.1818	1	0	0	-	0	1	1	1	0	1	1	1	1	0	1	1	1	0	1	0	1	0	0	0	1	0	1	1	1	0	0	1	0	1	0	0	1	1	0	1	1	0	0	0	1	0	1	1	1	0	0	1	1	0	1	1	0	0	1	1	0	0	0	1	1	1	1	1	1	1	1	0	1	0	1
25344438|F|0--14:G>C	TGCAGGATCAGCAGGCGCCCATGAATGTCAATGTTACAGATCGGAAGAGCGGTTCAGCAGGAATGCCGA	TGCAGGATCAGCAGGCGCCCATGAATGTCAATGTTAC	gi_939460238_CZHE02000008.1	16192	1	3.87878e-11		0	0	999	gi|939460238|emb|CZHE02000008.1|_IITA_Line_8	16192	1	3.87878e-11		14	0.986486	1	0.575342	0.424658	0	0.575342	0	0.488647	0.244324	28.5213	20.7407	1	1	1	-	1	1	1	1	1	1	1	1	1	1	1	1	1	1	1	1	1	1	1	1	1	1	1	1	1	1	1	1	1	1	1	1	1	1	1	1	1	1	1	1	1	1	1	1	1	1	1	1	1	1	1	1	1	1	1	1	1	1	1	1	1	1	1	1	1	1	1	1	1	1	1
25344438|F|0-14:G>C-14:G>C	TGCAGGATCAGCAGCCGCCCATGAATGTCAATGTTACAGATCGGAAGAGCGGTTCAGCAGGAATGCCGA	TGCAGGATCAGCAGCCGCCCATGAATGTCAATGTTAC	gi_939460238_CZHE02000008.1	16192	1	3.87878e-11		0	0	999	gi|939460238|emb|CZHE02000008.1|_IITA_Line_8	16192	1	3.87878e-11	14:G>C	14	0.986486	1	0.575342	0.424658	0	0.575342	0	0.488647	0.244324	28.5213	20.7407	1	0	1	-	0	1	1	1	0	0	0	0	1	0	1	1	0	1	0	1	1	1	0	1	1	1	0	1	0	1	0	1	1	0	0	1	0	0	0	0	1	1	1	0	0	1	1	1	1	0	1	0	0	0	1	1	0	0	1	0	1	1	0	1	1	1	1	1	1	1	1	1	0	1	0
25338332|F|0--13:C>T	TGCAGTAATGATACAAGCCCAGGTCTTATTTGTTACAGATCGGAAGAGCGGTTCAGCAGGAATGCCGAG	TGCAGTAATGATACAAGCCCAGGTCTTATTTGTTAC	gi_939449680_CZHE02010566.1	1442	1	1.29541e-10		0	0	999	gi|939449680|emb|CZHE02010566.1|_IITA_Line_10566	1442	1	1.29541e-10		13	0.986486	0.575342	1	0	0.424658	0.575342	0.488647	0	0.244324	21.1482	20.2447	1	0	1	-	0	0	1	1	0	0	1	0	1	0	0	0	1	0	1	0	0	1	1	0	0	1	1	1	1	1	1	1	0	1	1	1	0	0	1	0	0	1	0	0	1	1	0	0	0	0	0	1	1	1	1	1	1	1	1	1	1	1	1	0	0	1	1	1	0	0	1	1	0	1	1
25338332|F|0-13:C>T-13:C>T	TGCAGTAATGATATAAGCCCAGGTCTTATCTGTTACAGATCGGAAGAGCGGTTCAGCAGGAATGCCGAG	TGCAGTAATGATATAAGCCCAGGTCTTATCTGTTAC	gi_939449680_CZHE02010566.1	1442	1	1.29541e-10		0	0	999	gi|939449680|emb|CZHE02010566.1|_IITA_Line_10566	1442	1	1.29541e-10	13:C>T	13	0.986486	0.575342	1	0	0.424658	0.575342	0.488647	0	0.244324	21.1482	20.2447	1	1	1	-	1	1	1	1	1	1	1	1	1	1	1	1	1	1	1	1	1	1	1	1	1	1	1	1	1	1	1	1	1	1	1	1	1	1	1	1	1	1	1	1	1	1	1	1	1	1	1	1	1	1	1	1	1	1	1	1	1	1	1	1	1	1	1	1	1	1	1	1	1	1	1
26761182|F|0--36:T>A	TGCAGTATGATATCATTCTCTTTCACTGGTAAAAAATTTCTGTATAAAAGTTACAGATCGGAAGAGCGG	TGCAGTATGATATCATTCTCTTTCACTGGTAAAAAATTTCTGTATAAAAGTTAC	gi_939446162_CZHE02014084.1	9204	1	2.94713e-20	Pseudo_Chromosome_08_P1_8_P2_11	27436026	1	4.77967e-18	gi|939446162|emb|CZHE02014084.1|_IITA_Line_14084	9204	1	2.94713e-20		36	0.986486	1	0.424658	0.575342	0	0.424658	0	0.488647	0.244324	23.9362	14.8684	1	1	1	-	1	1	1	1	1	1	1	1	1	1	1	1	1	1	1	1	1	1	1	1	1	1	1	1	1	1	1	1	1	1	1	1	1	1	1	1	1	1	1	1	1	1	1	1	1	1	1	1	1	1	1	1	1	1	1	1	1	1	1	1	1	1	1	1	1	1	1	1	1	1	1
26761182|F|0-36:T>A-36:T>A	TGCAGTATGATATCATTCTCTTTCACTGGTAAAAAAATTCTGTATAAAAGTTACAGATCGGAAGAGCGG	TGCAGTATGATATCATTCTCTTTCACTGGTAAAAAAATTCTGTATAAAAGTTAC	gi_939446162_CZHE02014084.1	9204	1	2.94713e-20	Pseudo_Chromosome_08_P1_8_P2_11	27436026	1	4.77967e-18	gi|939446162|emb|CZHE02014084.1|_IITA_Line_14084	9204	1	2.94713e-20	36:T>A	36	0.986486	1	0.424658	0.575342	0	0.424658	0	0.488647	0.244324	23.9362	14.8684	1	0	0	-	1	0	0	1	1	0	1	1	1	1	1	0	0	0	0	1	0	0	0	0	1	0	1	0	0	0	0	0	1	0	1	1	0	0	0	0	1	0	1	1	0	1	1	1	1	0	0	0	0	1	0	0	1	0	1	1	0	1	1	1	0	0	1	1	0	0	0	0	1	0	0
25344980|F|0--33:C>A	TGCAGTTTAGGGGTAAAAAGATTTGCAAGTGTTCTAGTTTCTGCATTTTGAGTTTACAGATCGGAAGAG	TGCAGTTTAGGGGTAAAAAGATTTGCAAGTGTTCTAGTTTCTGCATTTTGAGTTTAC	gi_939450168_CZHE02010078.1	2219	1	6.9679e-22		0	0	999	gi|939450168|emb|CZHE02010078.1|_IITA_Line_10078	2219	1	6.9679e-22		33	0.986486	1	0.424658	0.575342	0	0.424658	0	0.488647	0.244324	39.6064	22.2564	1	1	1	-	1	1	1	1	1	1	1	1	1	1	1	1	1	1	1	1	1	1	1	1	1	1	1	1	1	1	1	1	1	1	1	1	1	1	1	1	1	1	1	1	1	1	1	1	1	1	1	1	1	1	1	1	1	1	1	1	1	1	1	1	1	1	1	1	1	1	1	1	1	1	1
25344980|F|0-33:C>A-33:C>A	TGCAGTTTAGGGGTAAAAAGATTTGCAAGTGTTATAGTTTCTGCATTTTGAGTTTACAGATCGGAAGAG	TGCAGTTTAGGGGTAAAAAGATTTGCAAGTGTTATAGTTTCTGCATTTTGAGTTTAC	gi_939450168_CZHE02010078.1	2219	1	6.9679e-22		0	0	999	gi|939450168|emb|CZHE02010078.1|_IITA_Line_10078	2219	1	6.9679e-22	33:C>A	33	0.986486	1	0.424658	0.575342	0	0.424658	0	0.488647	0.244324	39.6064	22.2564	1	1	0	-	0	1	1	0	1	0	0	1	0	0	1	1	1	0	1	0	1	0	1	0	1	0	1	0	1	0	1	0	0	0	1	0	1	0	1	1	0	1	0	1	0	0	0	0	0	0	0	1	0	0	0	0	0	0	1	1	1	0	0	1	0	1	1	0	1	0	1	0	0	0	1
25339591|F|0--11:G>A	TGCAGAAAACAGATACAAGTCGAAATCACTAAAGAGACATGATATAATTTATAGCACACAGAATTTACA	TGCAGAAAACAGATACAAGTCGAAATCACTAAAGAGACATGATATAATTTATAGCACACAGAATTTACA	gi_939449698_CZHE02010548.1	15326	1	1.54353e-24	Pseudo_Chromosome_09_P1_9_P2_3	3157895	1	6.96077e-23	gi|939449698|emb|CZHE02010548.1|_IITA_Line_10548	15326	1	1.54353e-24		11	0.986486	1	0.575342	0.424658	0	0.575342	0	0.488647	0.244324	32.6596	20.4386	1	1	1	-	1	1	1	1	1	1	1	1	1	1	1	1	1	1	1	1	1	1	1	1	1	1	1	1	1	1	1	1	1	1	1	1	1	1	1	1	1	1	1	1	1	1	1	1	1	1	1	1	1	1	1	1	1	1	1	1	1	1	1	1	1	1	1	1	1	1	1	1	1	1	1
25339591|F|0-11:G>A-11:G>A	TGCAGAAAACAAATACAAGTCGAAATCACTAAAGAGACATGATATAATTTATAGCACACAGAATTTACA	TGCAGAAAACAAATACAAGTCGAAATCACTAAAGAGACATGATATAATTTATAGCACACAGAATTTACA	gi_939449698_CZHE02010548.1	15326	1	1.54353e-24	Pseudo_Chromosome_09_P1_9_P2_3	3157895	1	6.96077e-23	gi|939449698|emb|CZHE02010548.1|_IITA_Line_10548	15326	1	1.54353e-24	11:G>A	11	0.986486	1	0.575342	0.424658	0	0.575342	0	0.488647	0.244324	32.6596	20.4386	1	1	1	-	1	1	1	0	1	1	1	0	1	0	1	0	1	1	1	0	1	1	1	0	1	1	0	1	0	1	1	1	0	1	1	1	0	1	0	1	0	0	0	1	0	0	1	0	0	0	0	0	1	1	0	1	1	1	0	1	1	0	0	0	1	1	1	0	1	1	0	0	1	0	0
25330050|F|0--7:A>C	TGCAGAAAATAGTACACCAATTACTGCTGAAGCTCTATGCTCAAGAATCAAGATATGTTGGAGCTTGTA	TGCAGAAAATAGTACACCAATTACTGCTGAAGCTCTATGCTCAAGAATCAAGATATGTTGGAGCTTGTA	gi_939459436_CZHE02000810.1	16703	2	1.54353e-24		0	0	999	gi|939459436|emb|CZHE02000810.1|_IITA_Line_810	16703	2	1.54353e-24		7	0.986486	1	0.424658	0.575342	0	0.424658	0	0.488647	0.244324	19.766	3.35897	1	1	1	-	1	1	1	1	1	1	1	1	1	1	1	1	1	1	1	1	1	1	1	1	1	1	1	1	1	1	1	1	1	1	1	1	1	1	1	1	1	1	1	1	1	1	1	1	1	1	1	1	1	1	1	1	1	1	1	1	1	1	1	1	1	1	1	1	1	1	1	1	1	1	1
25330050|F|0-7:A>C-7:A>C	TGCAGAACATAGTACACCAATTACTGCTGAAGCTCTATGCTCAAGAATCAAGATATGTTGGAGCTTGTA	TGCAGAACATAGTACACCAATTACTGCTGAAGCTCTATGCTCAAGAATCAAGATATGTTGGAGCTTGTA	gi_939459436_CZHE02000810.1	16703	2	1.54353e-24		0	0	999	gi|939459436|emb|CZHE02000810.1|_IITA_Line_810	16703	2	1.54353e-24	7:A>C	7	0.986486	1	0.424658	0.575342	0	0.424658	0	0.488647	0.244324	19.766	3.35897	1	0	0	-	1	0	1	0	1	1	0	1	0	0	0	1	0	0	0	0	0	1	0	0	1	0	1	0	1	1	0	0	0	1	1	0	0	1	1	1	1	1	0	0	0	1	0	1	0	0	0	0	1	1	1	0	0	0	0	1	1	1	1	1	0	0	1	1	0	0	0	0	0	0	1
25339711|F|0--53:T>A	TGCAGAAAGTGGACTTGGTGGGGTTACGTTGAAATTATAGTAAGGGAAACTAGTGTTTATGTGGAAAAT	TGCAGAAAGTGGACTTGGTGGGGTTACGTTGAAATTATAGTAAGGGAAACTAGTGTTTATGTGGAAAAT	gi_939455417_CZHE02004829.1	26131	8	5.51239e-29	Pseudo_Chromosome_13_P1_13_P2_1	6518086	4	1.16478e-20	gi|939455417|emb|CZHE02004829.1|_IITA_Line_4829	26131	8	5.51239e-29		53	0.986486	1	0.424658	0.575342	0	0.424658	0	0.488647	0.244324	29.4255	18.2051	1	1	1	-	1	1	1	1	1	1	1	1	1	1	1	1	1	1	1	1	1	1	1	1	1	1	1	1	1	1	1	1	1	1	1	1	1	1	1	1	1	1	1	1	1	1	1	1	1	1	1	1	1	1	1	1	1	1	1	1	1	1	1	1	1	1	1	1	1	1	1	1	1	1	1
25339711|F|0-53:T>A-53:T>A	TGCAGAAAGTGGACTTGGTGGGGTTACGTTGAAATTATAGTAAGGGAAACTAGAGTTTATGTGGAAAAT	TGCAGAAAGTGGACTTGGTGGGGTTACGTTGAAATTATAGTAAGGGAAACTAGAGTTTATGTGGAAAAT	gi_939455417_CZHE02004829.1	26131	8	5.51239e-29	Pseudo_Chromosome_13_P1_13_P2_1	6518086	4	1.16478e-20	gi|939455417|emb|CZHE02004829.1|_IITA_Line_4829	26131	8	5.51239e-29	53:T>A	53	0.986486	1	0.424658	0.575342	0	0.424658	0	0.488647	0.244324	29.4255	18.2051	1	0	0	-	0	1	0	1	0	0	1	0	0	0	1	1	1	1	0	0	1	0	0	1	0	0	1	0	0	0	1	0	0	0	1	0	1	0	0	1	0	1	1	1	1	0	1	0	1	0	1	0	0	0	0	1	0	0	1	0	1	1	1	1	0	0	1	0	1	0	0	0	1	0	1
25339711|F|0--61:T>A	TGCAGAAAGTGGACTTGGTGGGGTTACGTTGAAATTATAGTAAGGGAAACTAGTGTTTATGTGGAAAAT	TGCAGAAAGTGGACTTGGTGGGGTTACGTTGAAATTATAGTAAGGGAAACTAGTGTTTATGTGGAAAAT	gi_939455417_CZHE02004829.1	26131	8	5.51239e-29	Pseudo_Chromosome_13_P1_13_P2_1	6518086	4	1.16478e-20	gi|939455417|emb|CZHE02004829.1|_IITA_Line_4829	26131	8	5.51239e-29		61	0.986486	1	0.424658	0.575342	0	0.424658	0	0.488647	0.244324	29.4255	16.7949	1	1	1	-	1	1	1	1	1	1	1	1	1	1	1	1	1	1	1	1	1	1	1	1	1	1	1	1	1	1	1	1	1	1	1	1	1	1	1	1	1	1	1	1	1	1	1	1	1	1	1	1	1	1	1	1	1	1	1	1	1	1	1	1	1	1	1	1	1	1	1	1	1	1	1
25339711|F|0-61:T>A-61:T>A	TGCAGAAAGTGGACTTGGTGGGGTTACGTTGAAATTATAGTAAGGGAAACTAGTGTTTATGAGGAAAAT	TGCAGAAAGTGGACTTGGTGGGGTTACGTTGAAATTATAGTAAGGGAAACTAGTGTTTATGAGGAAAAT	gi_939455417_CZHE02004829.1	26131	8	5.51239e-29	Pseudo_Chromosome_13_P1_13_P2_1	6518086	4	1.16478e-20	gi|939455417|emb|CZHE02004829.1|_IITA_Line_4829	26131	8	5.51239e-29	61:T>A	61	0.986486	1	0.424658	0.575342	0	0.424658	0	0.488647	0.244324	29.4255	16.7949	1	0	0	-	0	1	0	1	0	0	1	0	0	0	1	1	1	1	0	0	1	0	0	1	0	0	1	0	0	0	1	0	0	0	1	0	1	0	0	1	0	1	1	1	1	0	1	0	1	0	1	0	0	0	0	1	0	0	1	0	1	1	1	1	0	0	1	0	1	0	0	0	1	0	1
25330399|F|0--54:G>A	TGCAGAAGAAAGATAGAACATGATCACATGACAATCATCATTGTTATGAAACATGCGCTGAAAAATTTA	TGCAGAAGAAAGATAGAACATGATCACATGACAATCATCATTGTTATGAAACATGCGCTGAAAAATTTA	gi_939458985_CZHE02001261.1	24285	1	5.51239e-29		0	0	999	gi|939458985|emb|CZHE02001261.1|_IITA_Line_1261	24285	1	5.51239e-29		54	0.986486	1	0.424658	0.575342	0	0.424658	0	0.488647	0.244324	23.3511	13.65	1	1	1	-	1	1	1	1	1	1	1	1	1	1	1	1	1	1	1	1	1	1	1	1	1	1	1	1	1	1	1	1	1	1	1	1	1	1	1	1	1	1	1	1	1	1	1	1	1	1	1	1	1	1	1	1	1	1	1	1	1	1	1	1	1	1	1	1	1	1	1	1	1	1	1
25330399|F|0-54:G>A-54:G>A	TGCAGAAGAAAGATAGAACATGATCACATGACAATCATCATTGTTATGAAACATAAGCTGAAAAATTTA	TGCAGAAGAAAGATAGAACATGATCACATGACAATCATCATTGTTATGAAACATAAGCTGAAAAATTTA	gi_939458985_CZHE02001261.1	24285	1	5.51239e-29		0	0	999	gi|939458985|emb|CZHE02001261.1|_IITA_Line_1261	24285	1	5.51239e-29	54:G>A	54	0.986486	1	0.424658	0.575342	0	0.424658	0	0.488647	0.244324	23.3511	13.65	1	0	0	-	1	0	0	0	0	0	1	0	0	0	0	0	0	0	1	0	0	1	0	1	1	0	1	1	0	0	0	1	0	1	1	0	0	0	1	0	1	1	0	0	1	1	1	1	1	1	0	0	1	0	0	1	1	1	1	1	0	1	0	0	0	0	1	0	1	0	1	0	0	1	0
25330600|F|0--28:T>C	TGCAGAATCACAGCAAAGTTCAGGCATTTCATTTTCAATCATGAAGTCATCCAATGTTGCTAATAGTTG	TGCAGAATCACAGCAAAGTTCAGGCATTTCATTTTCAATCATGAAGTCATCCAATGTTGCTAATAGTTG	gi_939458948_CZHE02001298.1	20690	1	5.51239e-29	Pseudo_Chromosome_05_P1_5_P2_4	1091446	1	2.48589e-27	gi|939458948|emb|CZHE02001298.1|_IITA_Line_1298	20690	1	5.51239e-29		28	0.986486	1	0.424658	0.575342	0	0.424658	0	0.488647	0.244324	19.234	13.7561	1	1	1	-	1	1	1	1	1	1	1	1	1	1	1	1	1	1	1	1	1	1	1	1	1	1	1	1	1	1	1	1	1	1	1	1	1	1	1	1	1	1	1	1	1	1	1	1	1	1	1	1	1	1	1	1	1	1	1	1	1	1	1	1	1	1	1	1	1	1	1	1	1	1	1
25330600|F|0-28:T>C-28:T>C	TGCAGAATCACAGCAAAGTTCAGGCATTCCATTTTCAATCATGAAGTCATCCAATGTTGCTAATAGTTG	TGCAGAATCACAGCAAAGTTCAGGCATTCCATTTTCAATCATGAAGTCATCCAATGTTGCTAATAGTTG	gi_939458948_CZHE02001298.1	20690	1	5.51239e-29	Pseudo_Chromosome_05_P1_5_P2_4	1091446	1	2.48589e-27	gi|939458948|emb|CZHE02001298.1|_IITA_Line_1298	20690	1	5.51239e-29	28:T>C	28	0.986486	1	0.424658	0.575342	0	0.424658	0	0.488647	0.244324	19.234	13.7561	1	0	1	-	1	1	0	1	0	1	0	1	0	0	0	1	1	1	0	1	1	0	1	0	1	0	0	1	0	0	1	0	0	1	1	1	0	1	0	1	0	0	0	0	1	0	0	1	0	1	0	0	1	0	0	0	1	0	0	1	1	1	1	0	0	0	0	0	0	0	0	0	0	1	1
25345510|F|0--14:C>A	TGCAGAATGTCCAACTCGTCGTCCTCGCTAAGAAACATTTATTCATCTTGTAATAATCATACTCAATTA	TGCAGAATGTCCAACTCGTCGTCCTCGCTAAGAAACATTTATTCATCTTGTAATAATCATACTCAATTA	gi_939457726_CZHE02002520.1	11700	4	5.51239e-29	Pseudo_Chromosome_13_P1_13_P2_1	5129177	1	1.15657e-25	gi|939457726|emb|CZHE02002520.1|_IITA_Line_2520	11700	4	5.51239e-29		14	0.986486	0.575342	1	0	0.424658	0.575342	0.488647	0	0.244324	30.5094	13.7979	1	1	0	-	1	0	1	0	1	1	0	1	0	1	0	0	0	0	1	1	0	1	1	0	1	1	0	1	1	1	0	1	1	1	0	1	0	1	1	0	1	1	0	0	0	1	0	1	0	1	0	1	1	1	1	0	1	1	0	1	0	0	0	0	1	1	1	1	0	1	1	1	0	1	0
25345510|F|0-14:C>A-14:C>A	TGCAGAATGTCCAAACCGTCGTCCTCGCTAAGAAACATTTATTCATCTTGTAATAATCATACTCAATTA	TGCAGAATGTCCAAACCGTCGTCCTCGCTAAGAAACATTTATTCATCTTGTAATAATCATACTCAATTA	gi_939457726_CZHE02002520.1	11700	4	5.51239e-29	Pseudo_Chromosome_13_P1_13_P2_1	5129177	1	1.15657e-25	gi|939457726|emb|CZHE02002520.1|_IITA_Line_2520	11700	4	5.51239e-29	14:C>A	14	0.986486	0.575342	1	0	0.424658	0.575342	0.488647	0	0.244324	30.5094	13.7979	1	1	1	-	1	1	1	1	1	1	1	1	1	1	1	1	1	1	1	1	1	1	1	1	1	1	1	1	1	1	1	1	1	1	1	1	1	1	1	1	1	1	1	1	1	1	1	1	1	1	1	1	1	1	1	1	1	1	1	1	1	1	1	1	1	1	1	1	1	1	1	1	1	1	1
25340130|F|0--8:T>C	TGCAGACATAAACATCACATAAGGAAAAGCCATAGCAACTAACATTAGTATGTTTAGAACAATACCACA	TGCAGACATAAACATCACATAAGGAAAAGCCATAGCAACTAACATTAGTATGTTTAGAACAATACCACA	gi_939457137_CZHE02003109.1	26215	8	2.56467e-27		0	0	999	gi|939457137|emb|CZHE02003109.1|_IITA_Line_3109	26215	8	2.56467e-27		8	0.986486	0.424658	1	0	0.575342	0.424658	0.488647	0	0.244324	14.325	52.215	1	0	0	0	1	0	0	0	0	0	1	0	0	0	0	0	0	0	1	0	0	1	0	1	1	0	1	1	0	0	0	1	0	1	1	0	0	0	1	-	1	1	0	0	1	1	1	1	1	1	0	0	1	0	0	1	1	1	1	1	0	1	0	0	0	0	1	0	1	0	1	0	0	1	0
25340130|F|0-8:T>C-8:T>C	TGCAGACACAAACATCACACAAGGAAAAGCCATAGCAACTAACATTAGTATGTTTAGAACAATACCACA	TGCAGACACAAACATCACACAAGGAAAAGCCATAGCAACTAACATTAGTATGTTTAGAACAATACCACA	gi_939457137_CZHE02003109.1	26215	8	2.56467e-27		0	0	999	gi|939457137|emb|CZHE02003109.1|_IITA_Line_3109	26215	8	2.56467e-27	8:T>C	8	0.986486	0.424658	1	0	0.575342	0.424658	0.488647	0	0.244324	14.325	52.215	1	1	1	1	1	1	1	1	1	1	1	1	1	1	1	1	1	1	1	1	1	1	1	1	1	1	1	1	1	1	1	1	1	1	1	1	1	1	1	-	1	1	1	1	1	1	1	1	1	1	1	1	1	1	1	1	1	1	1	1	1	1	1	1	1	1	1	1	1	1	1	1	1	1	1
26761899|F|0--35:A>T	TGCAGACATGGTTGATATGAGCAACAAATTCTCCAAGTTGGGTAAAGAAAATGGCAGGAACAAAGATCA	TGCAGACATGGTTGATATGAGCAACAAATTCTCCAAGTTGGGTAAAGAAAATGGCAGGAACAAAGATCA	gi_939438115_CZHE02022131.1	328	2	5.51239e-29	Pseudo_Chromosome_07_P1_7_P2_15	17094537	1	1.93535e-23	gi|939438115|emb|CZHE02022131.1|_IITA_Line_22131	328	2	5.51239e-29		35	0.986486	1	0.575342	0.424658	0	0.575342	0	0.488647	0.244324	8.40426	6.23636	1	1	1	-	1	1	1	1	1	1	1	1	1	1	1	1	1	1	1	1	1	1	1	1	1	1	1	1	1	1	1	1	1	1	1	1	1	1	1	1	1	1	1	1	1	1	1	1	1	1	1	1	1	1	1	1	1	1	1	1	1	1	1	1	1	1	1	1	1	1	1	1	1	1	1
26761899|F|0-35:A>T-35:A>T	TGCAGACATGGTTGATATGAGCAACAAATTCTCCATGTTGGGTAAAGAAAATGGCAGGAACAAAGATTA	TGCAGACATGGTTGATATGAGCAACAAATTCTCCATGTTGGGTAAAGAAAATGGCAGGAACAAAGATTA	gi_939438115_CZHE02022131.1	328	2	5.51239e-29	Pseudo_Chromosome_07_P1_7_P2_15	17094537	1	1.93535e-23	gi|939438115|emb|CZHE02022131.1|_IITA_Line_22131	328	2	5.51239e-29	35:A>T	35	0.986486	1	0.575342	0.424658	0	0.575342	0	0.488647	0.244324	8.40426	6.23636	1	1	1	-	1	0	1	0	1	1	1	0	1	1	1	1	1	0	1	1	0	0	0	0	0	1	1	0	0	1	0	0	1	0	0	0	1	1	1	0	1	0	0	1	1	1	1	1	0	1	1	0	0	0	1	1	1	0	1	1	0	0	1	0	1	1	0	1	1	1	0	1	0	1	0
25330840|F|0--10:C>T	TGCAGACCTTCATAGCCTCCGACAATGAGCTCACCGGAGGAATCCCTGACCAGTTTCAAGACTGTCCTT	TGCAGACCTTCATAGCCTCCGACAATGAGCTCACCGGAGGAATCCCTGACCAGTTTCAAGACTGTCCTT	gi_939458980_CZHE02001266.1	52550	1	5.51239e-29		0	0	999	gi|939458980|emb|CZHE02001266.1|_IITA_Line_1266	52550	1	5.51239e-29		10	0.986486	1	0.424658	0.575342	0	0.424658	0	0.488647	0.244324	20.5106	11.8	1	1	1	-	1	1	1	1	1	1	1	1	1	1	1	1	1	1	1	1	1	1	1	1	1	1	1	1	1	1	1	1	1	1	1	1	1	1	1	1	1	1	1	1	1	1	1	1	1	1	1	1	1	1	1	1	1	1	1	1	1	1	1	1	1	1	1	1	1	1	1	1	1	1	1
25330840|F|0-10:C>T-10:C>T	TGCAGACCTTTATAGCCTCCGACAATGAGCTCACCGGAGGAATCCCTGACCAGTTTCAAGACTGTCCTT	TGCAGACCTTTATAGCCTCCGACAATGAGCTCACCGGAGGAATCCCTGACCAGTTTCAAGACTGTCCTT	gi_939458980_CZHE02001266.1	52550	1	5.51239e-29		0	0	999	gi|939458980|emb|CZHE02001266.1|_IITA_Line_1266	52550	1	5.51239e-29	10:C>T	10	0.986486	1	0.424658	0.575342	0	0.424658	0	0.488647	0.244324	20.5106	11.8	1	1	1	-	0	0	0	0	0	0	1	1	0	1	0	0	0	1	0	0	0	0	1	0	1	1	0	0	1	0	1	1	0	1	0	0	1	0	0	0	0	0	1	0	1	1	1	0	1	1	1	0	1	0	1	0	0	0	0	0	0	1	0	0	0	1	1	1	1	0	1	1	0	0	1
25345573|F|0--64:C>T	TGCAGACCTTTTCAGTTGGTTTGTCAGGTAACTTCCTCTAACCTCCAAAATTTGCTTGCACCTGCTCCA	TGCAGACCTTTTCAGTTGGTTTGTCAGGTAACTTCCTCTAACCTCCAAAATTTGCTTGCACCTGCTCCA	gi_939457442_CZHE02002804.1	15360	7	5.51239e-29	Pseudo_Chromosome_01_P1_1_P2_18	10057727	1	1.15657e-25	gi|939457442|emb|CZHE02002804.1|_IITA_Line_2804	15360	7	5.51239e-29		64	0.986486	1	0.424658	0.575342	0	0.424658	0	0.488647	0.244324	70.2128	44.2	1	1	1	-	1	1	1	1	1	1	1	1	1	1	1	1	1	1	1	1	1	1	1	1	1	1	1	1	1	1	1	1	1	1	1	1	1	1	1	1	1	1	1	1	1	1	1	1	1	1	1	1	1	1	1	1	1	1	1	1	1	1	1	1	1	1	1	1	1	1	1	1	1	1	1
25345573|F|0-64:C>T-64:C>T	TGCAGACCTTTTCAGTTGGTTTGTCAGGTAACTTCCTCTAACCTCCAAAATTTGCTTGCACCTGTTCCA	TGCAGACCTTTTCAGTTGGTTTGTCAGGTAACTTCCTCTAACCTCCAAAATTTGCTTGCACCTGTTCCA	gi_939457442_CZHE02002804.1	15360	7	5.51239e-29	Pseudo_Chromosome_01_P1_1_P2_18	10057727	1	1.15657e-25	gi|939457442|emb|CZHE02002804.1|_IITA_Line_2804	15360	7	5.51239e-29	64:C>T	64	0.986486	1	0.424658	0.575342	0	0.424658	0	0.488647	0.244324	70.2128	44.2	1	1	0	-	1	1	0	1	0	1	1	0	0	0	0	0	0	0	1	1	1	0	1	1	0	0	0	0	0	0	0	1	0	0	0	0	0	1	1	1	0	0	1	1	0	1	0	1	0	1	0	1	0	0	1	1	0	0	0	0	0	1	1	0	1	1	0	1	1	1	0	1	0	0	0
25330851|F|0--7:G>T	TGCAGACGATCTTCTCTCCAATCTTGAAGCCTGAAGATTCTGAGTTCAAAATGATTGGTATAAATAATT	TGCAGACGATCTTCTCTCCAATCTTGAAGCCTGAAGATTCTGAGTTCAAAATGATTGGTATAAATAATT	gi_939456765_CZHE02003481.1	11791	2	5.51239e-29	Pseudo_Chromosome_04_P1_4_P2_5	8493342	1	2.48589e-27	gi|939456765|emb|CZHE02003481.1|_IITA_Line_3481	11791	2	5.51239e-29		7	0.986486	1	0.424658	0.575342	0	0.424658	0	0.488647	0.244324	15.5532	9.66667	1	1	1	-	1	1	1	1	1	1	1	1	1	1	1	1	1	1	1	1	1	1	1	1	1	1	1	1	1	1	1	1	1	1	1	1	1	1	1	1	1	1	1	1	1	1	1	1	1	1	1	1	1	1	1	1	1	1	1	1	1	1	1	1	1	1	1	1	1	1	1	1	1	1	1
25330851|F|0-7:G>T-7:G>T	TGCAGACTATCTTCTCTCCAATCTTGAAGCCTGAAGATTCTGAGTTCAAAATGATTGGTATAAATAATT	TGCAGACTATCTTCTCTCCAATCTTGAAGCCTGAAGATTCTGAGTTCAAAATGATTGGTATAAATAATT	gi_939456765_CZHE02003481.1	11791	2	5.51239e-29	Pseudo_Chromosome_04_P1_4_P2_5	8493342	1	2.48589e-27	gi|939456765|emb|CZHE02003481.1|_IITA_Line_3481	11791	2	5.51239e-29	7:G>T	7	0.986486	1	0.424658	0.575342	0	0.424658	0	0.488647	0.244324	15.5532	9.66667	1	0	0	-	1	1	0	0	0	1	0	0	1	1	1	1	1	1	0	0	1	0	0	1	1	1	0	0	0	0	1	0	1	1	0	0	1	1	0	1	1	0	1	0	0	0	1	1	1	1	1	0	1	0	0	0	0	0	0	0	1	0	0	1	0	0	0	0	1	0	0	0	1	0	0
25331006|F|0--67:C>T	TGCAGAGAGATTATAGAAGGGATACACTTCGAACTTGAGATAACAACTCATTGCTAGCACGACCCCGCC	TGCAGAGAGATTATAGAAGGGATACACTTCGAACTTGAGATAACAACTCATTGCTAGCACGACCCCGCC		0	0	999	Pseudo_Chromosome_00_All_unmapped_scaffolds	114966090	2	2.48589e-27		0	0	999		67	0.986486	1	0.575342	0.424658	0	0.575342	0	0.488647	0.244324	18.2766	11.9643	1	1	1	-	1	1	1	1	1	1	1	1	1	1	1	1	1	1	1	1	1	1	1	1	1	1	1	1	1	1	1	1	1	1	1	1	1	1	1	1	1	1	1	1	1	1	1	1	1	1	1	1	1	1	1	1	1	1	1	1	1	1	1	1	1	1	1	1	1	1	1	1	1	1	1
25331006|F|0-67:C>T-67:C>T	TGCAGAGAGATTATAGAAGGGATACACTTCGAACTTGAGATAACAACTCATTGCTAGCACGACCCCGTC	TGCAGAGAGATTATAGAAGGGATACACTTCGAACTTGAGATAACAACTCATTGCTAGCACGACCCCGTC		0	0	999	Pseudo_Chromosome_00_All_unmapped_scaffolds	114966090	2	2.48589e-27		0	0	999	67:C>T	67	0.986486	1	0.575342	0.424658	0	0.575342	0	0.488647	0.244324	18.2766	11.9643	1	0	1	-	0	0	1	1	1	0	1	1	1	0	1	1	0	1	1	1	0	1	0	1	1	0	0	1	1	0	1	0	1	1	1	1	0	0	1	0	0	0	0	1	0	1	1	1	1	1	0	0	1	0	1	1	1	0	0	0	1	1	1	1	1	0	0	0	0	1	1	0	0	1	1
25340332|F|0--28:G>C	TGCAGAGCCTCGGCAAATATCAAGGCTTGACATCAAAACTAAAGAACAAGAATCAAACAGCCGTCTGAA	TGCAGAGCCTCGGCAAATATCAAGGCTTGACATCAAAACTAAAGAACAAGAATCAAACAGCCGTCTGAA	gi_939406514_CZHE02053732.1	368	5	5.51239e-29	Pseudo_Chromosome_01_P1_1_P2_18	297916	1	1.17305e-15	gi|939406514|emb|CZHE02053732.1|_IITA_Line_53732	368	5	5.51239e-29		28	0.986486	1	0.575342	0.424658	0	0.575342	0	0.488647	0.244324	16.5638	7.44643	1	1	1	-	1	1	1	1	1	1	1	1	1	1	1	1	1	1	1	1	1	1	1	1	1	1	1	1	1	1	1	1	1	1	1	1	1	1	1	1	1	1	1	1	1	1	1	1	1	1	1	1	1	1	1	1	1	1	1	1	1	1	1	1	1	1	1	1	1	1	1	1	1	1	1
25340332|F|0-28:G>C-28:G>C	TGCAGAGCCTCGGCAAATATCAAGGCTTCACATCAAAACTAAAGAACAAGAATCAAACAGCCGTCTGAA	TGCAGAGCCTCGGCAAATATCAAGGCTTCACATCAAAACTAAAGAACAAGAATCAAACAGCCGTCTGAA	gi_939406514_CZHE02053732.1	368	5	5.51239e-29	Pseudo_Chromosome_01_P1_1_P2_18	297916	1	1.17305e-15	gi|939406514|emb|CZHE02053732.1|_IITA_Line_53732	368	5	5.51239e-29	28:G>C	28	0.986486	1	0.575342	0.424658	0	0.575342	0	0.488647	0.244324	16.5638	7.44643	1	1	0	-	1	1	0	0	1	0	1	1	1	0	0	0	0	0	0	1	1	1	1	1	1	0	1	0	1	0	0	1	1	1	0	1	0	0	1	1	0	1	1	1	1	1	1	1	1	1	0	0	1	0	1	0	0	1	1	0	1	0	0	1	1	1	0	1	0	1	1	0	0	0	1
25340395|F|0--17:C>T	TGCAGAGGTCCTCAAGTCGAGACTTGAAGCTTTTCACAGACAAACTGAACCTGTATGTTGTGACTTCTT	TGCAGAGGTCCTCAAGTCGAGACTTGAAGCTTTTCACAGACAAACTGAACCTGTATGTTGTGACTTCTT	gi_939435285_CZHE02024961.1	2146	2	5.51239e-29	Pseudo_Chromosome_10_P1_10_P2_14	3311294	1	1.49612e-24	gi|939435285|emb|CZHE02024961.1|_IITA_Line_24961	2146	2	5.51239e-29		17	0.986486	1	0.575342	0.424658	0	0.575342	0	0.488647	0.244324	20.2447	15.5	1	1	1	-	1	1	1	1	1	1	1	1	1	1	1	1	1	1	1	1	1	1	1	1	1	1	1	1	1	1	1	1	1	1	1	1	1	1	1	1	1	1	1	1	1	1	1	1	1	1	1	1	1	1	1	1	1	1	1	1	1	1	1	1	1	1	1	1	1	1	1	1	1	1	1
25340395|F|0-17:C>T-17:C>T	TGCAGAGGTCCTCAAGTTGAGACTTGAAGCTTTTCACAGACAAACTGAACCTGTATGTTGTGACTTCTT	TGCAGAGGTCCTCAAGTTGAGACTTGAAGCTTTTCACAGACAAACTGAACCTGTATGTTGTGACTTCTT	gi_939435285_CZHE02024961.1	2146	2	5.51239e-29	Pseudo_Chromosome_10_P1_10_P2_14	3311294	1	1.49612e-24	gi|939435285|emb|CZHE02024961.1|_IITA_Line_24961	2146	2	5.51239e-29	17:C>T	17	0.986486	1	0.575342	0.424658	0	0.575342	0	0.488647	0.244324	20.2447	15.5	1	1	1	-	0	1	0	1	0	0	1	0	1	0	0	1	0	1	1	1	1	1	0	1	1	0	1	1	0	1	1	1	0	1	1	0	1	0	1	1	0	1	1	1	0	1	1	0	0	1	0	1	1	0	1	1	1	0	0	0	0	1	1	0	1	1	0	0	0	1	1	0	0	1	0
25331227|F|0--45:G>A	TGCAGAGGTGTCTTCTTTATGTCCCATGAATGCCATAACTGGATCGAAAAGTGCTCTTCTTTCTGTTGT	TGCAGAGGTGTCTTCTTTATGTCCCATGAATGCCATAACTGGATCGAAAAGTGCTCTTCTTTCTGTTGT	gi_939431977_CZHE02028269.1	5583	3	5.51239e-29	Pseudo_Chromosome_04_P1_4_P2_5	19753346	1	2.48589e-27	gi|939431977|emb|CZHE02028269.1|_IITA_Line_28269	5583	3	5.51239e-29		45	0.986486	1	0.424658	0.575342	0	0.424658	0	0.488647	0.244324	23.6702	18.8684	1	1	1	-	1	1	1	1	1	1	1	1	1	1	1	1	1	1	1	1	1	1	1	1	1	1	1	1	1	1	1	1	1	1	1	1	1	1	1	1	1	1	1	1	1	1	1	1	1	1	1	1	1	1	1	1	1	1	1	1	1	1	1	1	1	1	1	1	1	1	1	1	1	1	1
25331227|F|0-45:G>A-45:G>A	TGCAGAGGTGTCTTCTTTATGTCCCATGAATGCCATAACTGGATCAAAAAGTGCTCTTCTTTCTGTTGT	TGCAGAGGTGTCTTCTTTATGTCCCATGAATGCCATAACTGGATCAAAAAGTGCTCTTCTTTCTGTTGT	gi_939431977_CZHE02028269.1	5583	3	5.51239e-29	Pseudo_Chromosome_04_P1_4_P2_5	19753346	1	2.48589e-27	gi|939431977|emb|CZHE02028269.1|_IITA_Line_28269	5583	3	5.51239e-29	45:G>A	45	0.986486	1	0.424658	0.575342	0	0.424658	0	0.488647	0.244324	23.6702	18.8684	1	0	0	-	1	1	0	1	0	1	0	0	0	1	1	1	1	1	0	0	1	0	0	1	1	1	0	0	0	0	1	0	1	1	0	0	1	1	0	1	1	0	1	0	0	0	1	1	1	0	1	0	1	1	0	0	0	0	0	0	1	0	0	1	0	0	0	0	1	0	0	0	1	0	0
25340498|F|0--36:C>T	TGCAGATACACTCTTCTTATTCCGGTCCACCTTCTGCGCTTTGGGTACACGAGATACAATCTTGGGCTG	TGCAGATACACTCTTCTTATTCCGGTCCACCTTCTGCGCTTTGGGTACACGAGATACAATCTTGGGCTG	gi_939459905_CZHE02000341.1	14202	1	5.51239e-29	Pseudo_Chromosome_10_P1_10_P2_14	2761041	1	1.15657e-25	gi|939459905|emb|CZHE02000341.1|_IITA_Line_341	14202	1	5.51239e-29		36	0.986486	1	0.424658	0.575342	0	0.424658	0	0.488647	0.244324	33.2234	22.4286	1	1	1	-	1	1	1	1	1	1	1	1	1	1	1	1	1	1	1	1	1	1	1	1	1	1	1	1	1	1	1	1	1	1	1	1	1	1	1	1	1	1	1	1	1	1	1	1	1	1	1	1	1	1	1	1	1	1	1	1	1	1	1	1	1	1	1	1	1	1	1	1	1	1	1
25340498|F|0-36:C>T-36:C>T	TGCAGATACACTCTTCTTATTCCGGTCCACCTTCTGTGTTTTGGGTACACGAGATACAATCTTGGGCTG	TGCAGATACACTCTTCTTATTCCGGTCCACCTTCTGTGTTTTGGGTACACGAGATACAATCTTGGGCTG	gi_939459905_CZHE02000341.1	14202	1	5.51239e-29	Pseudo_Chromosome_10_P1_10_P2_14	2761041	1	1.15657e-25	gi|939459905|emb|CZHE02000341.1|_IITA_Line_341	14202	1	5.51239e-29	36:C>T	36	0.986486	1	0.424658	0.575342	0	0.424658	0	0.488647	0.244324	33.2234	22.4286	1	0	0	-	0	1	0	0	0	1	0	0	0	0	0	0	1	0	1	0	1	1	0	0	1	0	1	1	1	0	1	1	0	0	0	0	1	1	0	1	0	0	1	0	1	0	1	1	1	0	0	1	0	0	1	0	0	0	1	0	0	0	0	1	1	1	1	1	0	1	1	0	0	1	0
25331687|F|0--48:A>G	TGCAGATTACGTGAGGTTGGATCAGGATATCTTGTCTCCATTTGCCGGAAAGAAGGAATTCTATACATA	TGCAGATTACGTGAGGTTGGATCAGGATATCTTGTCTCCATTTGCCGGAAAGAAGGAATTCTATACATA	gi_939434818_CZHE02025428.1	2049	1	5.51239e-29		0	0	999	gi|939434818|emb|CZHE02025428.1|_IITA_Line_25428	2049	1	5.51239e-29		48	0.986486	1	0.424658	0.575342	0	0.424658	0	0.488647	0.244324	55.5638	33.4474	1	1	1	-	1	1	1	1	1	1	1	1	1	1	1	1	1	1	1	1	1	1	1	1	1	1	1	1	1	1	1	1	1	1	1	1	1	1	1	1	1	1	1	1	1	1	1	1	1	1	1	1	1	1	1	1	1	1	1	1	1	1	1	1	1	1	1	1	1	1	1	1	1	1	1
25331687|F|0-48:A>G-48:A>G	TGCAGATTACGTGAGGTTGGATCAGGATATCTTGTCTCCATTTGCCGGGAAGAAGGAATTCTATACATA	TGCAGATTACGTGAGGTTGGATCAGGATATCTTGTCTCCATTTGCCGGGAAGAAGGAATTCTATACATA	gi_939434818_CZHE02025428.1	2049	1	5.51239e-29		0	0	999	gi|939434818|emb|CZHE02025428.1|_IITA_Line_25428	2049	1	5.51239e-29	48:A>G	48	0.986486	1	0.424658	0.575342	0	0.424658	0	0.488647	0.244324	55.5638	33.4474	1	0	0	-	1	0	0	1	1	0	1	1	1	1	1	0	0	0	0	1	0	0	0	0	1	0	1	0	0	0	0	0	1	0	1	1	0	0	0	0	1	0	1	1	0	1	1	1	1	0	0	0	0	1	0	0	1	0	1	1	0	1	1	1	0	0	1	1	0	0	0	0	1	0	0
26762396|F|0--62:G>T	TGCAGCAAAGACCCAAAATTACATGCTAAATGCATTCTTCCCTAAGGTTCCAGAAACTATTTGCCAGGT	TGCAGCAAAGACCCAAAATTACATGCTAAATGCATTCTTCCCTAAGGTTCCAGAAACTATTTGCCAGGT	gi_939436767_CZHE02023479.1	220	1	5.51239e-29		0	0	999	gi|939436767|emb|CZHE02023479.1|_IITA_Line_23479	220	1	5.51239e-29		62	0.986486	1	0.424658	0.575342	0	0.424658	0	0.488647	0.244324	22.5745	6.26316	1	1	1	-	1	1	1	1	1	1	1	1	1	1	1	1	1	1	1	1	1	1	1	1	1	1	1	1	1	1	1	1	1	1	1	1	1	1	1	1	1	1	1	1	1	1	1	1	1	1	1	1	1	1	1	1	1	1	1	1	1	1	1	1	1	1	1	1	1	1	1	1	1	1	1
26762396|F|0-62:G>T-62:G>T	TGCAGCAAAGACCCAAAATTACATGCTAAATGCATTCTTCCCTAAGGTTCCAGAAACTATTTTCCAGGT	TGCAGCAAAGACCCAAAATTACATGCTAAATGCATTCTTCCCTAAGGTTCCAGAAACTATTTTCCAGGT	gi_939436767_CZHE02023479.1	220	1	5.51239e-29		0	0	999	gi|939436767|emb|CZHE02023479.1|_IITA_Line_23479	220	1	5.51239e-29	62:G>T	62	0.986486	1	0.424658	0.575342	0	0.424658	0	0.488647	0.244324	22.5745	6.26316	1	0	0	-	1	1	0	1	0	1	0	0	0	1	1	1	1	1	0	0	1	0	0	1	1	1	0	0	0	0	1	0	1	1	0	1	1	1	0	1	1	0	1	0	0	0	1	1	1	0	1	1	1	0	0	0	0	0	0	0	1	0	0	1	0	0	0	0	1	0	0	0	0	0	0
25340890|F|0--12:G>A	TGCAGCAATAGAGACGAGGGCCAATCCGGCAGCAATGGCCACAGTGTTCTGCGCTCCTTCTGACGATGT	TGCAGCAATAGAGACGAGGGCCAATCCGGCAGCAATGGCCACAGTGTTCTGCGCTCCTTCTGACGATGT	gi_939443829_CZHE02016417.1	3423	2	5.51239e-29	Pseudo_Chromosome_05_P1_5_P2_4	18345455	1	2.48589e-27	gi|939443829|emb|CZHE02016417.1|_IITA_Line_16417	3423	2	5.51239e-29		12	0.986486	1	0.424658	0.575342	0	0.424658	0	0.488647	0.244324	23.3511	14.825	1	1	1	-	1	1	1	1	1	1	1	1	1	1	1	1	1	1	1	1	1	1	1	1	1	1	1	1	1	1	1	1	1	1	1	1	1	1	1	1	1	1	1	1	1	1	1	1	1	1	1	1	1	1	1	1	1	1	1	1	1	1	1	1	1	1	1	1	1	1	1	1	1	1	1
25340890|F|0-12:G>A-12:G>A	TGCAGCAATAGAAACGAGGGCCAATCCGGCAGCAATGGCCACAGTGTTCTGCGCTCCTTCTGACGATGT	TGCAGCAATAGAAACGAGGGCCAATCCGGCAGCAATGGCCACAGTGTTCTGCGCTCCTTCTGACGATGT	gi_939443829_CZHE02016417.1	3423	2	5.51239e-29	Pseudo_Chromosome_05_P1_5_P2_4	18345455	1	2.48589e-27	gi|939443829|emb|CZHE02016417.1|_IITA_Line_16417	3423	2	5.51239e-29	12:G>A	12	0.986486	1	0.424658	0.575342	0	0.424658	0	0.488647	0.244324	23.3511	14.825	1	0	0	-	1	0	0	0	0	0	1	0	0	0	0	0	0	0	1	0	0	1	0	1	1	0	1	1	0	0	0	1	0	1	1	0	0	0	1	0	1	1	0	0	1	1	1	1	1	1	0	0	1	0	0	1	1	1	1	1	0	1	0	0	0	0	1	0	1	0	1	0	0	1	0
25331989|F|0--35:A>G	TGCAGCAATCCTCTGATTGATGCAGTGAGCCAAAGACAATGGGTTTTTGGTTACTTGTTCTTATTTGTA	TGCAGCAATCCTCTGATTGATGCAGTGAGCCAAAGACAATGGGTTTTTGGTTACTTGTTCTTATTTGTA	gi_939459903_CZHE02000343.1	36070	1	5.51239e-29	Pseudo_Chromosome_08_P1_8_P2_11	8103438	1	2.50354e-22	gi|939459903|emb|CZHE02000343.1|_IITA_Line_343	36070	1	5.51239e-29		35	0.986486	1	0.575342	0.424658	0	0.575342	0	0.488647	0.244324	46.6277	33.4815	1	1	1	-	1	1	1	1	1	1	1	1	1	1	1	1	1	1	1	1	1	1	1	1	1	1	1	1	1	1	1	1	1	1	1	1	1	1	1	1	1	1	1	1	1	1	1	1	1	1	1	1	1	1	1	1	1	1	1	1	1	1	1	1	1	1	1	1	1	1	1	1	1	1	1
25331989|F|0-35:A>G-35:A>G	TGCAGCAATCCTCTGATTGATGCAGTGAGCCAAAGGCATTGGGTTTTTGGTTACTTGTTCTTATTTGTA	TGCAGCAATCCTCTGATTGATGCAGTGAGCCAAAGGCATTGGGTTTTTGGTTACTTGTTCTTATTTGTA	gi_939459903_CZHE02000343.1	36070	1	5.51239e-29	Pseudo_Chromosome_08_P1_8_P2_11	8103438	1	2.50354e-22	gi|939459903|emb|CZHE02000343.1|_IITA_Line_343	36070	1	5.51239e-29	35:A>G	35	0.986486	1	0.575342	0.424658	0	0.575342	0	0.488647	0.244324	46.6277	33.4815	1	1	0	-	1	1	1	0	0	0	0	1	0	0	0	1	0	1	1	1	1	1	1	0	1	1	1	0	1	1	0	1	0	1	1	0	0	0	1	1	1	1	0	1	1	1	1	1	0	1	0	0	1	0	1	1	0	0	0	0	0	0	0	1	1	1	1	0	1	1	1	1	0	1	0
25340933|F|0--6:A>G	TGCAGCACAACAGAACACATCACAGTCCCATGAAGCTGAGCTGGCTGATTCCCAAAGTTCTGCGCAGCA	TGCAGCACAACAGAACACATCACAGTCCCATGAAGCTGAGCTGGCTGATTCCCAAAGTTCTGCGCAGCA	gi_939456833_CZHE02003413.1	11470	1	5.51239e-29	Pseudo_Chromosome_04_P1_4_P2_5	25224553	1	1.15657e-25	gi|939456833|emb|CZHE02003413.1|_IITA_Line_3413	11470	1	5.51239e-29		6	0.986486	1	0.424658	0.575342	0	0.424658	0	0.488647	0.244324	20.734	13.1053	1	1	1	-	1	1	1	1	1	1	1	1	1	1	1	1	1	1	1	1	1	1	1	1	1	1	1	1	1	1	1	1	1	1	1	1	1	1	1	1	1	1	1	1	1	1	1	1	1	1	1	1	1	1	1	1	1	1	1	1	1	1	1	1	1	1	1	1	1	1	1	1	1	1	1
25340933|F|0-6:A>G-6:A>G	TGCAGCGCAACAGAACACATCACAGTCCCATGAAGCTGAGCTGGCTGATTCCCAAAGTTCTGCACAGCA	TGCAGCGCAACAGAACACATCACAGTCCCATGAAGCTGAGCTGGCTGATTCCCAAAGTTCTGCACAGCA	gi_939456833_CZHE02003413.1	11470	1	5.51239e-29	Pseudo_Chromosome_04_P1_4_P2_5	25224553	1	1.15657e-25	gi|939456833|emb|CZHE02003413.1|_IITA_Line_3413	11470	1	5.51239e-29	6:A>G	6	0.986486	1	0.424658	0.575342	0	0.424658	0	0.488647	0.244324	20.734	13.1053	1	0	0	-	1	1	1	0	1	1	0	0	0	1	0	1	1	1	0	0	1	0	0	1	1	1	0	0	1	0	1	0	1	1	0	0	1	1	0	1	1	0	0	0	0	0	1	1	1	0	1	1	1	1	1	0	0	0	0	0	0	0	0	0	0	0	0	0	1	0	0	0	1	0	0
26762502|F|0--22:C>T	TGCAGCACCAAAAATGAAGTGTCACATAGACAAAACCTTCCACAGGCAGTAACCAAAAGTGCAGTTGAA	TGCAGCACCAAAAATGAAGTGTCACATAGACAAAACCTTCCACAGGCAGTAACCAAAAGTGCAGTTGAA	gi_939452128_CZHE02008118.1	8028	1	5.51239e-29		0	0	999	gi|939452128|emb|CZHE02008118.1|_IITA_Line_8118	8028	1	5.51239e-29		22	0.986486	1	0.575342	0.424658	0	0.575342	0	0.488647	0.244324	17.383	9.80769	1	1	1	-	1	1	1	1	1	1	1	1	1	1	1	1	1	1	1	1	1	1	1	1	1	1	1	1	1	1	1	1	1	1	1	1	1	1	1	1	1	1	1	1	1	1	1	1	1	1	1	1	1	1	1	1	1	1	1	1	1	1	1	1	1	1	1	1	1	1	1	1	1	1	1
26762502|F|0-22:C>T-22:C>T	TGCAGCACCAAAAATGAAGTGTTACATAGACAAAACCTTCCACAGGCAGTAACCAAAAGTGCAGTTGAA	TGCAGCACCAAAAATGAAGTGTTACATAGACAAAACCTTCCACAGGCAGTAACCAAAAGTGCAGTTGAA	gi_939452128_CZHE02008118.1	8028	1	5.51239e-29		0	0	999	gi|939452128|emb|CZHE02008118.1|_IITA_Line_8118	8028	1	5.51239e-29	22:C>T	22	0.986486	1	0.575342	0.424658	0	0.575342	0	0.488647	0.244324	17.383	9.80769	1	1	0	-	1	0	0	1	1	1	1	0	1	0	1	1	1	0	0	0	0	1	0	1	1	0	0	0	1	0	1	0	1	0	1	1	1	1	0	1	0	1	1	0	0	1	0	0	0	1	0	1	0	1	1	0	1	1	1	1	1	1	1	0	0	0	1	1	1	0	1	0	1	1	1
25341043|F|0--12:G>A	TGCAGCAGGAGTGATACAAACAAGACCAGTCATCATTCCTTGAACGGCGCCAATGACAGAACTCTTCTT	TGCAGCAGGAGTGATACAAACAAGACCAGTCATCATTCCTTGAACGGCGCCAATGACAGAACTCTTCTT	gi_939436652_CZHE02023594.1	4455	2	1.19322e-25		0	0	999	gi|939436652|emb|CZHE02023594.1|_IITA_Line_23594	4455	2	1.19322e-25		12	0.986486	1	0.575342	0.424658	0	0.575342	0	0.488647	0.244324	18.8936	14.5263	1	1	1	-	1	1	1	1	1	1	1	1	1	1	1	1	1	1	1	1	1	1	1	1	1	1	1	1	1	1	1	1	1	1	1	1	1	1	1	1	1	1	1	1	1	1	1	1	1	1	1	1	1	1	1	1	1	1	1	1	1	1	1	1	1	1	1	1	1	1	1	1	1	1	1
25341043|F|0-12:G>A-12:G>A	TGCAGCAGGAGTAATACAAACAAGACCAGTCATCATTCCTTGAACAGCGCCAATGACAGAACTCTTCTT	TGCAGCAGGAGTAATACAAACAAGACCAGTCATCATTCCTTGAACAGCGCCAATGACAGAACTCTTCTT	gi_939436652_CZHE02023594.1	4455	2	1.19322e-25		0	0	999	gi|939436652|emb|CZHE02023594.1|_IITA_Line_23594	4455	2	1.19322e-25	12:G>A	12	0.986486	1	0.575342	0.424658	0	0.575342	0	0.488647	0.244324	18.8936	14.5263	1	1	1	-	1	1	1	0	1	1	1	0	1	0	1	0	1	1	1	0	1	1	1	0	1	1	0	1	0	1	1	1	0	1	1	1	0	1	0	1	0	0	0	1	0	0	1	0	0	0	0	0	1	1	0	1	1	1	0	1	1	0	0	0	1	1	1	0	1	1	0	0	1	0	0
25348690|F|0--47:T>G	TGCAGCAGTGTGTTTATACCTCCCACAAACAACAATGTCTGGACTACTCGCACCTTGTCACCCTACATT	TGCAGCAGTGTGTTTATACCTCCCACAAACAACAATGTCTGGACTACTCGCACCTTGTCACCCTACATT	gi_939440591_CZHE02019655.1	4455	2	5.51239e-29	Pseudo_Chromosome_00_All_unmapped_scaffolds	1866786	1	5.381e-24	gi|939440591|emb|CZHE02019655.1|_IITA_Line_19655	4455	2	5.51239e-29		47	0.986486	1	0.424658	0.575342	0	0.424658	0	0.488647	0.244324	48.9681	30.6486	1	1	1	-	1	1	1	1	1	1	1	1	1	1	1	1	1	1	1	1	1	1	1	1	1	1	1	1	1	1	1	1	1	1	1	1	1	1	1	1	1	1	1	1	1	1	1	1	1	1	1	1	1	1	1	1	1	1	1	1	1	1	1	1	1	1	1	1	1	1	1	1	1	1	1
25348690|F|0-47:T>G-47:T>G	TGCAGCAGTGTGTTTATACCTCCCACAAACAACAATGTCTGGACTACGCGCACCTTGTCACCCTACATT	TGCAGCAGTGTGTTTATACCTCCCACAAACAACAATGTCTGGACTACGCGCACCTTGTCACCCTACATT	gi_939440591_CZHE02019655.1	4455	2	5.51239e-29	Pseudo_Chromosome_00_All_unmapped_scaffolds	1866786	1	5.381e-24	gi|939440591|emb|CZHE02019655.1|_IITA_Line_19655	4455	2	5.51239e-29	47:T>G	47	0.986486	1	0.424658	0.575342	0	0.424658	0	0.488647	0.244324	48.9681	30.6486	1	1	0	-	0	0	1	0	1	0	1	0	0	1	1	1	1	1	1	1	0	1	0	1	0	0	1	0	1	0	0	1	0	1	0	1	0	0	0	0	0	0	1	1	0	0	0	1	1	0	1	0	1	0	0	0	0	1	1	1	0	0	0	0	0	0	1	0	1	0	0	0	1	0	1
25341091|F|0--51:G>C	TGCAGCATAATTAGTGAGACCCACTTCAAGCCCGTAATGAGGTAGTTCATGGGCATAAGCAGAGGCTAA	TGCAGCATAATTAGTGAGACCCACTTCAAGCCCGTAATGAGGTAGTTCATGGGCATAAGCAGAGGCTAA	gi_939459905_CZHE02000341.1	19032	1	5.51239e-29	Pseudo_Chromosome_10_P1_10_P2_14	2765859	1	2.48589e-27	gi|939459905|emb|CZHE02000341.1|_IITA_Line_341	19032	1	5.51239e-29		51	0.986486	1	0.424658	0.575342	0	0.424658	0	0.488647	0.244324	16.0106	10.7619	1	1	1	-	1	1	1	1	1	1	1	1	1	1	1	1	1	1	1	1	1	1	1	1	1	1	1	1	1	1	1	1	1	1	1	1	1	1	1	1	1	1	1	1	1	1	1	1	1	1	1	1	1	1	1	1	1	1	1	1	1	1	1	1	1	1	1	1	1	1	1	1	1	1	1
25341091|F|0-51:G>C-51:G>C	TGCAGCATAATTAGTGAGACCCACTTCAAGCCCGTAATGAGGTAGTTCATGCGCATAAGCAGAGGCTAA	TGCAGCATAATTAGTGAGACCCACTTCAAGCCCGTAATGAGGTAGTTCATGCGCATAAGCAGAGGCTAA	gi_939459905_CZHE02000341.1	19032	1	5.51239e-29	Pseudo_Chromosome_10_P1_10_P2_14	2765859	1	2.48589e-27	gi|939459905|emb|CZHE02000341.1|_IITA_Line_341	19032	1	5.51239e-29	51:G>C	51	0.986486	1	0.424658	0.575342	0	0.424658	0	0.488647	0.244324	16.0106	10.7619	1	0	0	-	0	1	0	0	0	1	0	0	0	0	0	0	1	0	1	0	1	1	0	0	1	0	1	1	1	0	1	1	0	0	0	0	1	1	0	1	0	0	1	0	1	0	1	1	1	0	0	1	0	0	1	0	0	0	1	0	0	0	0	1	1	1	1	1	0	1	1	0	0	1	0
25332460|F|0--59:T>C	TGCAGCATTTAGTTCAGATGGCAAAACACTTGCTTCCACACAGTAAGCTATACCTCTGCTTATGCAGAT	TGCAGCATTTAGTTCAGATGGCAAAACACTTGCTTCCACACAGTAAGCTATACCTCTGCTTATGCAGAT	gi_939459140_CZHE02001106.1	28065	4	5.51239e-29	Pseudo_Chromosome_02_P1_2_P2_2	31264148	1	2.50354e-22	gi|939459140|emb|CZHE02001106.1|_IITA_Line_1106	28065	4	5.51239e-29		59	0.986486	1	0.575342	0.424658	0	0.575342	0	0.488647	0.244324	19.883	15.4074	1	1	1	-	1	1	1	1	1	1	1	1	1	1	1	1	1	1	1	1	1	1	1	1	1	1	1	1	1	1	1	1	1	1	1	1	1	1	1	1	1	1	1	1	1	1	1	1	1	1	1	1	1	1	1	1	1	1	1	1	1	1	1	1	1	1	1	1	1	1	1	1	1	1	1
25332460|F|0-59:T>C-59:T>C	TGCAGCATTTAGTTCAGATGGCAAAACACTTGCTTCCACACAGTAAGCTATACCTCTGCCTATGCAGAT	TGCAGCATTTAGTTCAGATGGCAAAACACTTGCTTCCACACAGTAAGCTATACCTCTGCCTATGCAGAT	gi_939459140_CZHE02001106.1	28065	4	5.51239e-29	Pseudo_Chromosome_02_P1_2_P2_2	31264148	1	2.50354e-22	gi|939459140|emb|CZHE02001106.1|_IITA_Line_1106	28065	4	5.51239e-29	59:T>C	59	0.986486	1	0.575342	0.424658	0	0.575342	0	0.488647	0.244324	19.883	15.4074	1	1	0	-	1	1	0	0	0	0	0	0	0	1	1	0	0	1	1	0	1	1	1	0	1	1	1	0	0	1	1	1	1	0	0	1	0	0	0	0	1	0	1	0	1	1	1	0	1	1	1	0	0	0	0	0	1	0	1	1	1	1	1	1	1	1	0	0	1	1	1	1	1	1	1
25341232|F|0--9:C>T	TGCAGCCATCTTCCTCTCGGTTCTCTCCACGTCTCTCTTCTTTCTGAATTCTGCGTACTGAGCTTTGCG	TGCAGCCATCTTCCTCTCGGTTCTCTCCACGTCTCTCTTCTTTCTGAATTCTGCGTACTGAGCTTTGCG	gi_939459849_CZHE02000397.1	24441	1	5.51239e-29	Pseudo_Chromosome_18_P1_18_P2_7	1092166	1	1.93535e-23	gi|939459849|emb|CZHE02000397.1|_IITA_Line_397	24441	1	5.51239e-29		9	0.986486	1	0.424658	0.575342	0	0.424658	0	0.488647	0.244324	22.9681	11.3333	1	1	1	-	1	1	1	1	1	1	1	1	1	1	1	1	1	1	1	1	1	1	1	1	1	1	1	1	1	1	1	1	1	1	1	1	1	1	1	1	1	1	1	1	1	1	1	1	1	1	1	1	1	1	1	1	1	1	1	1	1	1	1	1	1	1	1	1	1	1	1	1	1	1	1
25341232|F|0-9:C>T-9:C>T	TGCAGCCATTTTCCTCTCGATTCTCTCCACGTCTCTCTTCTTTCTAAATTCTGCGTACTGAGCTTTGCG	TGCAGCCATTTTCCTCTCGATTCTCTCCACGTCTCTCTTCTTTCTAAATTCTGCGTACTGAGCTTTGCG	gi_939459849_CZHE02000397.1	24441	1	5.51239e-29	Pseudo_Chromosome_18_P1_18_P2_7	1092166	1	1.93535e-23	gi|939459849|emb|CZHE02000397.1|_IITA_Line_397	24441	1	5.51239e-29	9:C>T	9	0.986486	1	0.424658	0.575342	0	0.424658	0	0.488647	0.244324	22.9681	11.3333	1	1	0	-	0	0	1	0	0	0	1	0	0	0	1	0	1	0	1	0	0	1	0	1	1	0	0	1	0	0	0	1	0	0	0	0	1	0	1	1	1	1	0	0	1	1	1	0	0	1	0	0	0	1	1	0	1	0	1	1	1	0	0	0	1	0	0	1	0	1	0	1	1	0	0
26762882|F|0--53:G>A	TGCAGCTCCAGCCTCAAGAAGCACTTGAGCGCATTTCACCTGAAACACAAACCGAGCAGCTTAGTTTAC	TGCAGCTCCAGCCTCAAGAAGCACTTGAGCGCATTTCACCTGAAACACAAACCGAGCAGCTTAGTTTAC	gi_939456309_CZHE02003937.1	14317	2	2.56467e-27		0	0	999	gi|939456309|emb|CZHE02003937.1|_IITA_Line_3937	14317	2	2.56467e-27		53	0.986486	1	0.424658	0.575342	0	0.424658	0	0.488647	0.244324	9.74468	7.15385	1	1	1	-	1	1	1	1	1	1	1	1	1	1	1	1	1	1	1	1	1	1	1	1	1	1	1	1	1	1	1	1	1	1	1	1	1	1	1	1	1	1	1	1	1	1	1	1	1	1	1	1	1	1	1	1	1	1	1	1	1	1	1	1	1	1	1	1	1	1	1	1	1	1	1
26762882|F|0-53:G>A-53:G>A	TGCAGCTCCAGCCTCAAGAAGCACTTGAGCGCATTTCACCTGAAACACAAACCAAGCAGCTTAGTTTAC	TGCAGCTCCAGCCTCAAGAAGCACTTGAGCGCATTTCACCTGAAACACAAACCAAGCAGCTTAGTTTAC	gi_939456309_CZHE02003937.1	14317	2	2.56467e-27		0	0	999	gi|939456309|emb|CZHE02003937.1|_IITA_Line_3937	14317	2	2.56467e-27	53:G>A	53	0.986486	1	0.424658	0.575342	0	0.424658	0	0.488647	0.244324	9.74468	7.15385	1	1	1	-	0	0	1	0	0	0	0	1	1	0	1	0	0	1	1	0	0	0	1	0	1	1	0	0	1	1	0	0	0	0	0	0	1	0	1	0	1	1	0	0	0	1	0	0	1	1	1	0	0	0	1	0	0	0	0	0	0	1	1	0	0	0	1	1	1	0	1	0	1	1	1
25341593|F|0--21:G>C	TGCAGCTGGTTGTGCTGTTTTGACAGGTGGGTGATTTTATCTAGTTTACAAGCTTCAGAGAGTTTTTAG	TGCAGCTGGTTGTGCTGTTTTGACAGGTGGGTGATTTTATCTAGTTTACAAGCTTCAGAGAGTTTTTAG	gi_939434755_CZHE02025491.1	6261	2	5.51239e-29	Pseudo_Chromosome_17_P1_17_P2_12	1809084	2	5.381e-24	gi|939434755|emb|CZHE02025491.1|_IITA_Line_25491	6261	2	5.51239e-29		21	0.986486	1	0.424658	0.575342	0	0.424658	0	0.488647	0.244324	35.0213	21.8947	1	1	1	-	1	1	1	1	1	1	1	1	1	1	1	1	1	1	1	1	1	1	1	1	1	1	1	1	1	1	1	1	1	1	1	1	1	1	1	1	1	1	1	1	1	1	1	1	1	1	1	1	1	1	1	1	1	1	1	1	1	1	1	1	1	1	1	1	1	1	1	1	1	1	1
25341593|F|0-21:G>C-21:G>C	TGCAGCTGGTTGTGCTGTTTTCACAGGTGGGTGATTTTATCTAGTTTACAAGCTTCAGAGAGTTTTTAG	TGCAGCTGGTTGTGCTGTTTTCACAGGTGGGTGATTTTATCTAGTTTACAAGCTTCAGAGAGTTTTTAG	gi_939434755_CZHE02025491.1	6261	2	5.51239e-29	Pseudo_Chromosome_17_P1_17_P2_12	1809084	2	5.381e-24	gi|939434755|emb|CZHE02025491.1|_IITA_Line_25491	6261	2	5.51239e-29	21:G>C	21	0.986486	1	0.424658	0.575342	0	0.424658	0	0.488647	0.244324	35.0213	21.8947	1	0	0	-	1	1	0	1	0	1	0	0	0	1	1	1	1	1	0	0	1	0	0	1	1	1	0	0	0	0	1	0	1	1	0	0	1	1	0	1	1	0	1	0	0	0	1	1	1	0	1	0	1	1	0	0	0	0	0	0	1	0	0	1	0	0	0	0	1	0	0	0	1	0	0
25341710|F|0--20:C>G	TGCAGCTTTTGAGTGAGAGTCTATCCAGTCCCTCAAAAAGCTGAGTTGGGTCGCATCATCTGCGTGAGG	TGCAGCTTTTGAGTGAGAGTCTATCCAGTCCCTCAAAAAGCTGAGTTGGGTCGCATCATCTGCGTGAGG	gi_939460050_CZHE02000196.1	82131	2	2.56467e-27		0	0	999	gi|939460050|emb|CZHE02000196.1|_IITA_Line_196	82131	2	2.56467e-27		20	0.986486	1	0.575342	0.424658	0	0.575342	0	0.488647	0.244324	40.9681	26.8889	1	1	1	-	1	1	1	1	1	1	1	1	1	1	1	1	1	1	1	1	1	1	1	1	1	1	1	1	1	1	1	1	1	1	1	1	1	1	1	1	1	1	1	1	1	1	1	1	1	1	1	1	1	1	1	1	1	1	1	1	1	1	1	1	1	1	1	1	1	1	1	1	1	1	1
25341710|F|0-20:C>G-20:C>G	TGCAGCTTTTGAGTGAGAGTGTATCCAGTCCCTCAAAAAGCTGAGTTGGGTCGCATCATCTGCGTGAGG	TGCAGCTTTTGAGTGAGAGTGTATCCAGTCCCTCAAAAAGCTGAGTTGGGTCGCATCATCTGCGTGAGG	gi_939460050_CZHE02000196.1	82131	2	2.56467e-27		0	0	999	gi|939460050|emb|CZHE02000196.1|_IITA_Line_196	82131	2	2.56467e-27	20:C>G	20	0.986486	1	0.575342	0.424658	0	0.575342	0	0.488647	0.244324	40.9681	26.8889	1	1	0	-	1	0	1	1	1	0	0	1	1	0	1	1	0	1	1	1	0	0	0	1	0	0	0	1	0	0	1	1	1	0	1	1	0	0	1	0	1	1	1	1	0	0	0	1	1	0	1	0	0	1	1	1	1	0	0	1	1	0	1	1	1	1	1	0	1	1	0	0	1	1	0
25341713|F|0--12:A>G	TGCAGCTTTTGTAACTCCTTCGTCCCTAAAATACATAGGAAAAGGACCAAAGGAAACAAAGAAAATAAT	TGCAGCTTTTGTAACTCCTTCGTCCCTAAAATACATAGGAAAAGGACCAAAGGAAACAAAGAAAATAAT	gi_939455548_CZHE02004698.1	16190	1	2.56467e-27	Pseudo_Chromosome_12_P1_12_P2_19	23144881	1	1.16478e-20	gi|939455548|emb|CZHE02004698.1|_IITA_Line_4698	16190	1	2.56467e-27		12	0.986486	1	0.575342	0.424658	0	0.575342	0	0.488647	0.244324	51.8085	37.1346	1	1	1	-	1	1	1	1	1	1	1	1	1	1	1	1	1	1	1	1	1	1	1	1	1	1	1	1	1	1	1	1	1	1	1	1	1	1	1	1	1	1	1	1	1	1	1	1	1	1	1	1	1	1	1	1	1	1	1	1	1	1	1	1	1	1	1	1	1	1	1	1	1	1	1
25341713|F|0-12:A>G-12:A>G	TGCAGCTTTTGTGACTCCTTCGTCCCTAAAATACAAAGGAAAAGGACCAAAGGAAACAAAGAAAATAAT	TGCAGCTTTTGTGACTCCTTCGTCCCTAAAATACAAAGGAAAAGGACCAAAGGAAACAAAGAAAATAAT	gi_939455548_CZHE02004698.1	16190	1	2.56467e-27	Pseudo_Chromosome_12_P1_12_P2_19	23144881	1	1.16478e-20	gi|939455548|emb|CZHE02004698.1|_IITA_Line_4698	16190	1	2.56467e-27	12:A>G	12	0.986486	1	0.575342	0.424658	0	0.575342	0	0.488647	0.244324	51.8085	37.1346	1	0	1	-	0	1	1	0	1	0	1	1	0	0	1	1	0	1	1	0	1	0	1	1	1	1	1	1	1	1	0	0	1	0	0	0	0	0	0	0	1	1	1	1	1	1	1	1	1	0	1	0	0	0	1	1	0	1	1	1	0	0	0	1	0	1	1	1	1	0	1	1	0	0	0
25341803|F|0--64:A>G	TGCAGGAATACACCCAAATAAATCAAGTCAGCAAGCAAAATGAAAGAGAAATGGAAATGGGCATACTGA	TGCAGGAATACACCCAAATAAATCAAGTCAGCAAGCAAAATGAAAGAGAAATGGAAATGGGCATACTGA	gi_939456344_CZHE02003902.1	16081	1	2.56467e-27		0	0	999	gi|939456344|emb|CZHE02003902.1|_IITA_Line_3902	16081	1	2.56467e-27		64	0.986486	0.424658	1	0	0.575342	0.424658	0.488647	0	0.244324	21.1842	32.9575	1	0	0	-	0	0	1	1	0	0	1	1	0	1	1	1	0	1	1	1	0	1	1	1	0	1	0	0	0	0	0	0	0	0	0	1	0	0	0	0	0	0	0	0	0	1	0	0	0	1	1	0	0	1	1	0	1	1	1	0	0	1	0	0	1	1	0	1	1	1	1	0	0	1	0
25341803|F|0-64:A>G-64:A>G	TGCAGGAATACACCCAAATAAATCAAGTCAGCAAGCAAAATGAAAGAGAAATGGAAATGGGCATGCTGA	TGCAGGAATACACCCAAATAAATCAAGTCAGCAAGCAAAATGAAAGAGAAATGGAAATGGGCATGCTGA	gi_939456344_CZHE02003902.1	16081	1	2.56467e-27		0	0	999	gi|939456344|emb|CZHE02003902.1|_IITA_Line_3902	16081	1	2.56467e-27	64:A>G	64	0.986486	0.424658	1	0	0.575342	0.424658	0.488647	0	0.244324	21.1842	32.9575	1	1	1	-	1	1	1	1	1	1	1	1	1	1	1	1	1	1	1	1	1	1	1	1	1	1	1	1	1	1	1	1	1	1	1	1	1	1	1	1	1	1	1	1	1	1	1	1	1	1	1	1	1	1	1	1	1	1	1	1	1	1	1	1	1	1	1	1	1	1	1	1	1	1	1
25341821|F|0--27:C>A	TGCAGGAATGTGCACAGTTCGATGATCCAAGTCCCGAAACTCTACCAAATTGCTCCCAATTCCAGTATC	TGCAGGAATGTGCACAGTTCGATGATCCAAGTCCCGAAACTCTACCAAATTGCTCCCAATTCCAGTATC	gi_939460221_CZHE02000025.1	96296	1	5.51239e-29	Pseudo_Chromosome_17_P1_17_P2_12	18289884	1	2.48589e-27	gi|939460221|emb|CZHE02000025.1|_IITA_Line_25	96296	1	5.51239e-29		27	0.986486	0.575342	1	0	0.424658	0.575342	0.488647	0	0.244324	29.9815	32.1383	1	0	0	-	0	0	0	0	0	1	0	1	0	0	1	1	0	1	0	0	0	1	1	0	1	0	1	1	1	1	0	1	1	1	1	0	1	1	1	1	1	0	1	1	1	1	0	1	1	0	0	1	1	0	1	1	1	1	0	1	1	1	1	1	0	0	0	0	0	0	0	1	1	1	1
25341821|F|0-27:C>A-27:C>A	TGCAGGAATGTGCACAGTTCGATGATCAAAGTCCCGAAACTCTACCAAATTGCTCCCAATTCCAGTATC	TGCAGGAATGTGCACAGTTCGATGATCAAAGTCCCGAAACTCTACCAAATTGCTCCCAATTCCAGTATC	gi_939460221_CZHE02000025.1	96296	1	5.51239e-29	Pseudo_Chromosome_17_P1_17_P2_12	18289884	1	2.48589e-27	gi|939460221|emb|CZHE02000025.1|_IITA_Line_25	96296	1	5.51239e-29	27:C>A	27	0.986486	0.575342	1	0	0.424658	0.575342	0.488647	0	0.244324	29.9815	32.1383	1	1	1	-	1	1	1	1	1	1	1	1	1	1	1	1	1	1	1	1	1	1	1	1	1	1	1	1	1	1	1	1	1	1	1	1	1	1	1	1	1	1	1	1	1	1	1	1	1	1	1	1	1	1	1	1	1	1	1	1	1	1	1	1	1	1	1	1	1	1	1	1	1	1	1
25341850|F|0--56:A>C	TGCAGGACCTTCCACCGTCTTCAAGTCCATCCTCCTCGCCCTGTGTCACTTGCGCCATAACACCAGATC	TGCAGGACCTTCCACCGTCTTCAAGTCCATCCTCCTCGCCCTGTGTCACTTGCGCCATAACACCAGATC	gi_939457142_CZHE02003104.1	5269	1	2.56467e-27	Pseudo_Chromosome_00_All_unmapped_scaffolds	75836614	1	2.50354e-22	gi|939457142|emb|CZHE02003104.1|_IITA_Line_3104	5269	1	2.56467e-27		56	0.986486	1	0.575342	0.424658	0	0.575342	0	0.488647	0.244324	42.266	26.2222	1	1	1	-	1	1	1	1	1	1	1	1	1	1	1	1	1	1	1	1	1	1	1	1	1	1	1	1	1	1	1	1	1	1	1	1	1	1	1	1	1	1	1	1	1	1	1	1	1	1	1	1	1	1	1	1	1	1	1	1	1	1	1	1	1	1	1	1	1	1	1	1	1	1	1
25341850|F|0-56:A>C-56:A>C	TGCAGGACCTTCCACCGTCTTCAAGTCCATCCTCCTCGCCCTGTGTCACTTGCGCCCTAACACCAGATC	TGCAGGACCTTCCACCGTCTTCAAGTCCATCCTCCTCGCCCTGTGTCACTTGCGCCCTAACACCAGATC	gi_939457142_CZHE02003104.1	5269	1	2.56467e-27	Pseudo_Chromosome_00_All_unmapped_scaffolds	75836614	1	2.50354e-22	gi|939457142|emb|CZHE02003104.1|_IITA_Line_3104	5269	1	2.56467e-27	56:A>C	56	0.986486	1	0.575342	0.424658	0	0.575342	0	0.488647	0.244324	42.266	26.2222	1	0	0	-	1	1	0	0	1	1	1	0	1	0	0	1	0	0	0	0	1	0	1	0	1	1	1	0	0	1	1	1	1	1	1	1	0	1	1	0	0	1	0	1	1	1	0	1	1	1	1	0	1	0	0	1	0	1	1	1	0	1	1	0	1	0	1	0	0	1	0	1	1	0	1
25341936|F|0--24:T>C	TGCAGGATATGAAACAGATGGTACTCCTTTTGGTCTGTGCTTTTCAGGATTGAAGGGTTTTGAACCAAG	TGCAGGATATGAAACAGATGGTACTCCTTTTGGTCTGTGCTTTTCAGGATTGAAGGGTTTTGAACCAAG	gi_939451085_CZHE02009161.1	6395	1	2.56467e-27		0	0	999	gi|939451085|emb|CZHE02009161.1|_IITA_Line_9161	6395	1	2.56467e-27		24	0.986486	1	0.424658	0.575342	0	0.424658	0	0.488647	0.244324	27.9043	23.8056	1	1	1	-	1	1	1	1	1	1	1	1	1	1	1	1	1	1	1	1	1	1	1	1	1	1	1	1	1	1	1	1	1	1	1	1	1	1	1	1	1	1	1	1	1	1	1	1	1	1	1	1	1	1	1	1	1	1	1	1	1	1	1	1	1	1	1	1	1	1	1	1	1	1	1
25341936|F|0-24:T>C-24:T>C	TGCAGGATATGAAACAGATGGTACCCCTTTTGGTCTATGCTTTTCAGGATTGAAGGGTTTTGAACCACG	TGCAGGATATGAAACAGATGGTACCCCTTTTGGTCTATGCTTTTCAGGATTGAAGGGTTTTGAACCACG	gi_939451085_CZHE02009161.1	6395	1	2.56467e-27		0	0	999	gi|939451085|emb|CZHE02009161.1|_IITA_Line_9161	6395	1	2.56467e-27	24:T>C	24	0.986486	1	0.424658	0.575342	0	0.424658	0	0.488647	0.244324	27.9043	23.8056	1	0	0	-	0	0	1	0	1	0	0	0	0	1	1	1	1	1	1	0	0	0	0	0	1	1	0	1	0	1	1	0	0	0	1	1	1	0	0	0	1	0	0	0	1	1	0	0	0	0	1	1	0	1	0	1	1	0	0	1	0	1	0	1	0	0	1	0	0	0	0	1	1	1	0
25333618|F|0--8:G>T	TGCAGGATGGAAAAACAGGGGATCTGAAGAGGAGAAACAATAGGCAACTCAATTCAGAAATTTTCAGCT	TGCAGGATGGAAAAACAGGGGATCTGAAGAGGAGAAACAATAGGCAACTCAATTCAGAAATTTTCAGCT	gi_939446017_CZHE02014229.1	3658	2	5.51239e-29		0	0	999	gi|939446017|emb|CZHE02014229.1|_IITA_Line_14229	3658	2	5.51239e-29		8	0.986486	1	0.575342	0.424658	0	0.575342	0	0.488647	0.244324	25.0957	14.78	1	1	1	-	1	1	1	1	1	1	1	1	1	1	1	1	1	1	1	1	1	1	1	1	1	1	1	1	1	1	1	1	1	1	1	1	1	1	1	1	1	1	1	1	1	1	1	1	1	1	1	1	1	1	1	1	1	1	1	1	1	1	1	1	1	1	1	1	1	1	1	1	1	1	1
25333618|F|0-8:G>T-8:G>T	TGCAGGATTGAAAAACAGGGGATCTGAAGAGGAGAAACAATAGGCAACTCAATTCAGAAATTTTCAGCT	TGCAGGATTGAAAAACAGGGGATCTGAAGAGGAGAAACAATAGGCAACTCAATTCAGAAATTTTCAGCT	gi_939446017_CZHE02014229.1	3658	2	5.51239e-29		0	0	999	gi|939446017|emb|CZHE02014229.1|_IITA_Line_14229	3658	2	5.51239e-29	8:G>T	8	0.986486	1	0.575342	0.424658	0	0.575342	0	0.488647	0.244324	25.0957	14.78	1	1	0	-	1	0	1	0	0	1	0	1	1	1	1	1	1	0	1	0	0	0	1	1	1	1	0	0	1	0	0	0	1	1	1	1	0	1	1	0	1	1	1	1	0	1	1	1	0	0	1	0	1	0	1	1	0	0	0	1	0	1	1	1	0	0	1	1	0	1	1	1	0	0	0
26763233|F|0--36:T>C	TGCAGGATTGAACCAAGCCTTAAATCATATTGATGCTTTGCGCTAACTCGTGACTGAATCAAGAGCTAA	TGCAGGATTGAACCAAGCCTTAAATCATATTGATGCTTTGCGCTAACTCGTGACTGAATCAAGAGCTAA	gi_939432419_CZHE02027827.1	4858	6	5.51239e-29		0	0	999	gi|939432419|emb|CZHE02027827.1|_IITA_Line_27827	4858	6	5.51239e-29		36	0.986486	1	0.424658	0.575342	0	0.424658	0	0.488647	0.244324	12.7872	4.7561	1	1	1	-	1	1	1	1	1	1	1	1	1	1	1	1	1	1	1	1	1	1	1	1	1	1	1	1	1	1	1	1	1	1	1	1	1	1	1	1	1	1	1	1	1	1	1	1	1	1	1	1	1	1	1	1	1	1	1	1	1	1	1	1	1	1	1	1	1	1	1	1	1	1	1
26763233|F|0-36:T>C-36:T>C	TGCAGGATTGAACCAAGCCTTAAATCATATTGATGCCTTGCGCTAACTCGTGACTGAATCAAGAGCGCA	TGCAGGATTGAACCAAGCCTTAAATCATATTGATGCCTTGCGCTAACTCGTGACTGAATCAAGAGCGCA	gi_939432419_CZHE02027827.1	4858	6	5.51239e-29		0	0	999	gi|939432419|emb|CZHE02027827.1|_IITA_Line_27827	4858	6	5.51239e-29	36:T>C	36	0.986486	1	0.424658	0.575342	0	0.424658	0	0.488647	0.244324	12.7872	4.7561	1	0	0	-	0	1	0	0	1	1	1	0	1	0	1	1	0	0	1	0	1	0	0	0	1	1	0	1	1	1	1	0	0	0	1	1	1	1	0	0	0	0	0	0	0	1	1	0	1	0	1	1	0	0	1	0	0	0	0	1	0	1	0	1	0	1	0	0	0	0	1	0	0	1	0
25342007|F|0--5:G>T	TGCAGGCACCTATATAACAATGTCATATTCTCTTTTTCATTTCATTCATTCATTCGTTCAATCAGGAAA	TGCAGGCACCTATATAACAATGTCATATTCTCTTTTTCATTTCATTCATTCATTCGTTCAATCAGGAAA	gi_939460015_CZHE02000231.1	62877	7	5.51239e-29	Pseudo_Chromosome_13_P1_13_P2_1	6458405	10	1.16478e-20	gi|939460015|emb|CZHE02000231.1|_IITA_Line_231	62877	7	5.51239e-29		5	0.986486	1	0.424658	0.575342	0	0.424658	0	0.488647	0.244324	40.4575	14.8461	1	1	1	-	1	1	1	1	1	1	1	1	1	1	1	1	1	1	1	1	1	1	1	1	1	1	1	1	1	1	1	1	1	1	1	1	1	1	1	1	1	1	1	1	1	1	1	1	1	1	1	1	1	1	1	1	1	1	1	1	1	1	1	1	1	1	1	1	1	1	1	1	1	1	1
25342007|F|0-5:G>T-5:G>T	TGCAGTCACCTATATAACAATGTCATATTCTCTTTTTCATTTCATTCATTCATTCATTCAATCAGTAAA	TGCAGTCACCTATATAACAATGTCATATTCTCTTTTTCATTTCATTCATTCATTCATTCAATCAGTAAA	gi_939460015_CZHE02000231.1	62877	7	5.51239e-29	Pseudo_Chromosome_13_P1_13_P2_1	6458405	10	1.16478e-20	gi|939460015|emb|CZHE02000231.1|_IITA_Line_231	62877	7	5.51239e-29	5:G>T	5	0.986486	1	0.424658	0.575342	0	0.424658	0	0.488647	0.244324	40.4575	14.8461	1	0	0	-	0	1	0	1	0	0	1	0	0	0	1	1	1	1	0	0	1	0	0	1	0	0	1	0	0	0	1	0	0	0	1	0	1	0	0	1	0	1	1	1	1	0	1	0	1	0	1	0	0	0	0	1	0	0	1	0	1	1	1	1	0	0	1	0	1	0	0	0	1	0	1
25342077|F|0--42:A>C	TGCAGGCTTCAAACCATACAAGGGAAATTGGTTGATGCCGTTACCGGTGTATGTGGTTTGCATCGAAGA	TGCAGGCTTCAAACCATACAAGGGAAATTGGTTGATGCCGTTACCGGTGTATGTGGTTTGCATCGAAGA	gi_939450919_CZHE02009327.1	6713	2	5.51239e-29		0	0	999	gi|939450919|emb|CZHE02009327.1|_IITA_Line_9327	6713	2	5.51239e-29		42	0.986486	1	0.575342	0.424658	0	0.575342	0	0.488647	0.244324	19.117	13.5283	1	1	1	-	1	1	1	1	1	1	1	1	1	1	1	1	1	1	1	1	1	1	1	1	1	1	1	1	1	1	1	1	1	1	1	1	1	1	1	1	1	1	1	1	1	1	1	1	1	1	1	1	1	1	1	1	1	1	1	1	1	1	1	1	1	1	1	1	1	1	1	1	1	1	1
25342077|F|0-42:A>C-42:A>C	TGCAGGCTTCAAACCATACAAGGGAAATTGGTTGATGCCGTTCCCGGTGTATGTGGTTTGCATCGAAGA	TGCAGGCTTCAAACCATACAAGGGAAATTGGTTGATGCCGTTCCCGGTGTATGTGGTTTGCATCGAAGA	gi_939450919_CZHE02009327.1	6713	2	5.51239e-29		0	0	999	gi|939450919|emb|CZHE02009327.1|_IITA_Line_9327	6713	2	5.51239e-29	42:A>C	42	0.986486	1	0.575342	0.424658	0	0.575342	0	0.488647	0.244324	19.117	13.5283	1	1	0	-	1	0	1	1	1	0	0	0	1	0	1	1	0	1	1	1	0	0	0	1	0	0	0	1	0	0	1	1	1	0	1	1	1	0	1	0	0	0	1	1	0	0	1	1	1	0	1	0	0	1	1	1	1	0	1	1	1	0	1	1	1	1	1	0	1	1	0	0	1	1	0
25342239|F|0--34:T>G	TGCAGGTACTACTGCCGAGGTTTGAGGCTTTGCCTTCTCTGCCGTCTTTTCCCCGGGCTTCTTCACTTC	TGCAGGTACTACTGCCGAGGTTTGAGGCTTTGCCTTCTCTGCCGTCTTTTCCCCGGGCTTCTTCACTTC	gi_939413230_CZHE02047016.1	1775	3	5.51239e-29		0	0	999	gi|939413230|emb|CZHE02047016.1|_IITA_Line_47016	1775	3	5.51239e-29		34	0.986486	0.575342	1	0	0.424658	0.575342	0.488647	0	0.244324	14.7963	16.5957	1	1	0	-	1	1	0	0	1	1	1	1	0	0	0	0	0	1	0	1	1	1	0	0	1	0	1	1	1	0	1	1	0	0	0	0	1	1	0	0	1	1	1	1	1	1	0	0	0	0	1	1	0	1	0	1	1	0	1	1	1	1	0	1	1	1	1	1	0	1	0	0	1	1	0
25342239|F|0-34:T>G-34:T>G	TGCAGGTACTACTGCCGAGGTTTGAGGCTTTGCCGTCTCTGCCGTCTTTTCCCCGGGCTTCTTCACTTC	TGCAGGTACTACTGCCGAGGTTTGAGGCTTTGCCGTCTCTGCCGTCTTTTCCCCGGGCTTCTTCACTTC	gi_939413230_CZHE02047016.1	1775	3	5.51239e-29		0	0	999	gi|939413230|emb|CZHE02047016.1|_IITA_Line_47016	1775	3	5.51239e-29	34:T>G	34	0.986486	0.575342	1	0	0.424658	0.575342	0.488647	0	0.244324	14.7963	16.5957	1	1	1	-	1	1	1	1	1	1	1	1	1	1	1	1	1	1	1	1	1	1	1	1	1	1	1	1	1	1	1	1	1	1	1	1	1	1	1	1	1	1	1	1	1	1	1	1	1	1	1	1	1	1	1	1	1	1	1	1	1	1	1	1	1	1	1	1	1	1	1	1	1	1	1
25342226|F|0--8:A>G	TGCAGGTAACCAAAATACTCATTACCTCACTACAAACATGATTACTATCAAATGACTTTTCGAACAAGT	TGCAGGTAACCAAAATACTCATTACCTCACTACAAACATGATTACTATCAAATGACTTTTCGAACAAGT	gi_939457821_CZHE02002425.1	30813	2	5.51239e-29	Pseudo_Chromosome_02_P1_2_P2_2	31263212	1	2.50354e-22	gi|939457821|emb|CZHE02002425.1|_IITA_Line_2425	30813	2	5.51239e-29		8	0.986486	0.575342	1	0	0.424658	0.575342	0.488647	0	0.244324	37.4909	54.6808	1	1	0	-	1	1	0	0	0	0	0	0	0	1	1	0	0	1	1	0	1	1	1	0	1	1	1	0	0	1	1	1	1	0	0	1	0	0	0	0	1	0	1	0	1	1	1	1	1	1	1	0	0	0	0	0	1	0	1	1	1	0	1	1	1	1	0	0	1	1	1	1	1	1	1
25342226|F|0-8:A>G-8:A>G	TGCAGGTAGCCAAAATACTCATTACCTCACTACAAACATGATTACTATCAAATGACTTTTCGAACAAGT	TGCAGGTAGCCAAAATACTCATTACCTCACTACAAACATGATTACTATCAAATGACTTTTCGAACAAGT	gi_939457821_CZHE02002425.1	30813	2	5.51239e-29	Pseudo_Chromosome_02_P1_2_P2_2	31263212	1	2.50354e-22	gi|939457821|emb|CZHE02002425.1|_IITA_Line_2425	30813	2	5.51239e-29	8:A>G	8	0.986486	0.575342	1	0	0.424658	0.575342	0.488647	0	0.244324	37.4909	54.6808	1	1	1	-	1	1	1	1	1	1	1	1	1	1	1	1	1	1	1	1	1	1	1	1	1	1	1	1	1	1	1	1	1	1	1	1	1	1	1	1	1	1	1	1	1	1	1	1	1	1	1	1	1	1	1	1	1	1	1	1	1	1	1	1	1	1	1	1	1	1	1	1	1	1	1
25342269|F|0--48:A>G	TGCAGGTCAAAGCTAAGAACTATGCAACTTACCTGATCAAAGATACACAAGTTTCTGTGTCCACATCAT	TGCAGGTCAAAGCTAAGAACTATGCAACTTACCTGATCAAAGATACACAAGTTTCTGTGTCCACATCAT	gi_939448909_CZHE02011337.1	10083	2	5.51239e-29		0	0	999	gi|939448909|emb|CZHE02011337.1|_IITA_Line_11337	10083	2	5.51239e-29		48	0.986486	1	0.424658	0.575342	0	0.424658	0	0.488647	0.244324	16.6808	10.8947	1	1	1	-	1	1	1	1	1	1	1	1	1	1	1	1	1	1	1	1	1	1	1	1	1	1	1	1	1	1	1	1	1	1	1	1	1	1	1	1	1	1	1	1	1	1	1	1	1	1	1	1	1	1	1	1	1	1	1	1	1	1	1	1	1	1	1	1	1	1	1	1	1	1	1
25342269|F|0-48:A>G-48:A>G	TGCAGGTCAAAGCTAAGAACTATGCAACTTACCTGATCAAAGATACACGAGTTTCTGTGTCCACATCAT	TGCAGGTCAAAGCTAAGAACTATGCAACTTACCTGATCAAAGATACACGAGTTTCTGTGTCCACATCAT	gi_939448909_CZHE02011337.1	10083	2	5.51239e-29		0	0	999	gi|939448909|emb|CZHE02011337.1|_IITA_Line_11337	10083	2	5.51239e-29	48:A>G	48	0.986486	1	0.424658	0.575342	0	0.424658	0	0.488647	0.244324	16.6808	10.8947	1	0	0	-	1	1	0	1	0	1	0	0	0	1	1	1	1	1	0	0	1	0	0	1	1	1	0	0	0	0	1	0	1	1	0	0	1	1	0	1	1	0	1	0	0	0	1	1	1	0	1	0	1	1	0	0	0	0	0	0	1	0	0	1	0	0	0	0	1	0	0	0	1	0	0
25342323|F|0--22:G>T	TGCAGGTGGAGCTTTCTGGGCAGGTCAAGTGAGGAAATATTGTGCCAGTGACGTTGAACTAGTGGATGC	TGCAGGTGGAGCTTTCTGGGCAGGTCAAGTGAGGAAATATTGTGCCAGTGACGTTGAACTAGTGGATGC	gi_939454504_CZHE02005742.1	1000	1	7.13073e-28		0	0	999	gi|939454504|emb|CZHE02005742.1|_IITA_Line_5742	1000	1	7.13073e-28		22	0.986486	1	0.575342	0.424658	0	0.575342	0	0.488647	0.244324	17.9681	6.84906	1	1	1	-	1	1	1	1	1	1	1	1	1	1	1	1	1	1	1	1	1	1	1	1	1	1	1	1	1	1	1	1	1	1	1	1	1	1	1	1	1	1	1	1	1	1	1	1	1	1	1	1	1	1	1	1	1	1	1	1	1	1	1	1	1	1	1	1	1	1	1	1	1	1	1
25342323|F|0-22:G>T-22:G>T	TGCAGGTGGAGCTTTCTGGGCATGTCAAGTGAGGAAATATTGTGCCAGTGACGTTGAACTAGTGGATGC	TGCAGGTGGAGCTTTCTGGGCATGTCAAGTGAGGAAATATTGTGCCAGTGACGTTGAACTAGTGGATGC	gi_939454504_CZHE02005742.1	1000	1	7.13073e-28		0	0	999	gi|939454504|emb|CZHE02005742.1|_IITA_Line_5742	1000	1	7.13073e-28	22:G>T	22	0.986486	1	0.575342	0.424658	0	0.575342	0	0.488647	0.244324	17.9681	6.84906	1	1	1	-	0	1	0	1	1	1	1	0	0	0	1	0	1	0	0	1	1	1	0	1	0	1	1	0	1	0	1	1	1	1	0	1	1	1	1	0	1	0	0	1	1	1	1	1	0	1	0	0	1	1	0	0	1	0	1	1	0	0	0	0	0	0	1	1	0	0	1	1	1	1	0
26763561|F|0--13:T>C	TGCAGGTTGATGATACTGAAGTGATCAGTTTCCTTCTCCAGACTGAAATAATTCCTCTTTGTCTGCGCA	TGCAGGTTGATGATACTGAAGTGATCAGTTTCCTTCTCCAGACTGAAATAATTCCTCTTTGTCTGCGCA	gi_939456678_CZHE02003568.1	17653	1	5.51239e-29	Pseudo_Chromosome_06_P1_6_P2_6	19725454	1	2.48589e-27	gi|939456678|emb|CZHE02003568.1|_IITA_Line_3568	17653	1	5.51239e-29		13	0.986486	1	0.575342	0.424658	0	0.575342	0	0.488647	0.244324	15.2979	4.18182	1	1	1	-	1	1	1	1	1	1	1	1	1	1	1	1	1	1	1	1	1	1	1	1	1	1	1	1	1	1	1	1	1	1	1	1	1	1	1	1	1	1	1	1	1	1	1	1	1	1	1	1	1	1	1	1	1	1	1	1	1	1	1	1	1	1	1	1	1	1	1	1	1	1	1
26763561|F|0-13:T>C-13:T>C	TGCAGGTTGATGACACTGAAGTGATCAGTTTCCTTCTCCAGACTGAAATAATTCCTCTTTGTCTGCGCA	TGCAGGTTGATGACACTGAAGTGATCAGTTTCCTTCTCCAGACTGAAATAATTCCTCTTTGTCTGCGCA	gi_939456678_CZHE02003568.1	17653	1	5.51239e-29	Pseudo_Chromosome_06_P1_6_P2_6	19725454	1	2.48589e-27	gi|939456678|emb|CZHE02003568.1|_IITA_Line_3568	17653	1	5.51239e-29	13:T>C	13	0.986486	1	0.575342	0.424658	0	0.575342	0	0.488647	0.244324	15.2979	4.18182	1	1	0	-	1	1	0	1	1	1	0	0	1	0	0	0	1	0	0	0	1	0	0	0	1	0	1	1	1	1	1	1	0	1	1	0	1	1	1	1	1	1	1	1	1	1	1	1	1	0	0	1	1	0	0	1	0	0	0	1	1	0	1	1	0	0	1	0	0	0	0	1	1	0	1
25346663|F|0--31:A>T	TGCAGGTTGGCTAGGTACACACGGGCATGCAATCGATGGCAACTGTGGTCAAGGGAATGTGAATGAACC	TGCAGGTTGGCTAGGTACACACGGGCATGCAATCGATGGCAACTGTGGTCAAGGGAATGTGAATGAACC	gi_939459190_CZHE02001056.1	1635	1	2.56467e-27		0	0	999	gi|939459190|emb|CZHE02001056.1|_IITA_Line_1056	1635	1	2.56467e-27		31	0.986486	1	0.575342	0.424658	0	0.575342	0	0.488647	0.244324	49.9255	33.0926	1	1	1	-	1	1	1	1	1	1	1	1	1	1	1	1	1	1	1	1	1	1	1	1	1	1	1	1	1	1	1	1	1	1	1	1	1	1	1	1	1	1	1	1	1	1	1	1	1	1	1	1	1	1	1	1	1	1	1	1	1	1	1	1	1	1	1	1	1	1	1	1	1	1	1
25346663|F|0-31:A>T-31:A>T	TGCAGGTTGGCTAGGTACACACGGGCATGCATTCGATGGCAACTGTGGTCAAGGGAATGTGAATGAACC	TGCAGGTTGGCTAGGTACACACGGGCATGCATTCGATGGCAACTGTGGTCAAGGGAATGTGAATGAACC	gi_939459190_CZHE02001056.1	1635	1	2.56467e-27		0	0	999	gi|939459190|emb|CZHE02001056.1|_IITA_Line_1056	1635	1	2.56467e-27	31:A>T	31	0.986486	1	0.575342	0.424658	0	0.575342	0	0.488647	0.244324	49.9255	33.0926	1	0	1	-	1	1	0	0	1	0	1	0	0	0	1	1	0	1	1	1	1	1	1	1	1	0	1	0	0	0	0	1	0	0	0	0	0	0	0	1	1	0	0	1	1	1	1	1	0	0	0	1	0	1	1	1	1	1	0	1	1	1	1	0	0	1	1	1	1	0	0	1	1	1	1
26763573|F|0--39:A>G	TGCAGGTTTATGTGATTTGATGGCAGATTGTGGCATAGGATTTCAAAAGCTTTGTAAAAGCAGGTCCAG	TGCAGGTTTATGTGATTTGATGGCAGATTGTGGCATAGGATTTCAAAAGCTTTGTAAAAGCAGGTCCAG	gi_939451525_CZHE02008721.1	18439	3	5.51239e-29	Pseudo_Chromosome_04_P1_4_P2_5	20480695	2	1.15657e-25	gi|939451525|emb|CZHE02008721.1|_IITA_Line_8721	18439	3	5.51239e-29		39	0.986486	1	0.424658	0.575342	0	0.424658	0	0.488647	0.244324	6	4.02632	1	1	1	-	1	1	1	1	1	1	1	1	1	1	1	1	1	1	1	1	1	1	1	1	1	1	1	1	1	1	1	1	1	1	1	1	1	1	1	1	1	1	1	1	1	1	1	1	1	1	1	1	1	1	1	1	1	1	1	1	1	1	1	1	1	1	1	1	1	1	1	1	1	1	1
26763573|F|0-39:A>G-39:A>G	TGCAGGTTTATGTGATTTGATGGCAGATTGTGGCATAGGGTTTCAAAAGCTTTGTAAAAGCAGGTCCAG	TGCAGGTTTATGTGATTTGATGGCAGATTGTGGCATAGGGTTTCAAAAGCTTTGTAAAAGCAGGTCCAG	gi_939451525_CZHE02008721.1	18439	3	5.51239e-29	Pseudo_Chromosome_04_P1_4_P2_5	20480695	2	1.15657e-25	gi|939451525|emb|CZHE02008721.1|_IITA_Line_8721	18439	3	5.51239e-29	39:A>G	39	0.986486	1	0.424658	0.575342	0	0.424658	0	0.488647	0.244324	6	4.02632	1	0	0	-	1	1	0	1	0	1	0	0	0	1	1	1	1	1	0	0	1	0	0	1	1	1	0	0	0	0	1	0	1	1	0	0	1	1	0	1	1	1	1	0	0	0	1	1	1	0	1	0	1	1	0	0	0	0	0	0	1	0	0	1	0	0	0	0	0	0	0	0	1	0	0
25342434|F|0--15:T>C	TGCAGTAAATATAATTGCAGAATTTGGTGCATTGATGTTGGCATGTCAAGTGGAGTTCTTACAGATCGG	TGCAGTAAATATAATTGCAGAATTTGGTGCATTGATGTTGGCATGTCAAGTGGAGTTCTTAC	gi_939439923_CZHE02020323.1	6029	2	1.29797e-24	Pseudo_Chromosome_09_P1_9_P2_3	1823905	1	2.72331e-21	gi|939439923|emb|CZHE02020323.1|_IITA_Line_20323	6029	2	1.29797e-24		15	0.986486	1	0.424658	0.575342	0	0.424658	0	0.488647	0.244324	38.2872	24.4054	1	1	1	-	1	1	1	1	1	1	1	1	1	1	1	1	1	1	1	1	1	1	1	1	1	1	1	1	1	1	1	1	1	1	1	1	1	1	1	1	1	1	1	1	1	1	1	1	1	1	1	1	1	1	1	1	1	1	1	1	1	1	1	1	1	1	1	1	1	1	1	1	1	1	1
25342434|F|0-15:T>C-15:T>C	TGCAGTAAATATAATCGCAGAATTTGGTGCATTGATGTTGGCATGTCAAGTGGAGTTCTTACAGATCGG	TGCAGTAAATATAATCGCAGAATTTGGTGCATTGATGTTGGCATGTCAAGTGGAGTTCTTAC	gi_939439923_CZHE02020323.1	6029	2	1.29797e-24	Pseudo_Chromosome_09_P1_9_P2_3	1823905	1	2.72331e-21	gi|939439923|emb|CZHE02020323.1|_IITA_Line_20323	6029	2	1.29797e-24	15:T>C	15	0.986486	1	0.424658	0.575342	0	0.424658	0	0.488647	0.244324	38.2872	24.4054	1	0	1	-	0	0	0	0	0	0	0	1	0	1	0	1	0	0	0	1	0	0	0	1	0	0	1	0	1	0	0	0	1	0	0	0	0	0	1	0	1	1	1	0	1	1	0	1	1	1	1	1	0	0	1	0	0	0	1	1	0	1	1	1	0	1	0	1	0	0	1	1	0	1	0
25334683|F|0--8:T>A	TGCAGTAGTTTTTCTCGAATGGGTGGCAAAAATAACCCAAGATCTTGAGTGACCCTTGTTTTATCCTCC	TGCAGTAGTTTTTCTCGAATGGGTGGCAAAAATAACCCAAGATCTTGAGTGACCCTTGTTTTATCCTCC	gi_939425053_CZHE02035193.1	2197	2	5.51239e-29	Pseudo_Chromosome_08_P1_8_P2_11	8137048	1	1.92171e-28	gi|939425053|emb|CZHE02035193.1|_IITA_Line_35193	2197	2	5.51239e-29		8	0.986486	1	0.575342	0.424658	0	0.575342	0	0.488647	0.244324	17.6277	10.537	1	1	1	-	1	1	1	1	1	1	1	1	1	1	1	1	1	1	1	1	1	1	1	1	1	1	1	1	1	1	1	1	1	1	1	1	1	1	1	1	1	1	1	1	1	1	1	1	1	1	1	1	1	1	1	1	1	1	1	1	1	1	1	1	1	1	1	1	1	1	1	1	1	1	1
25334683|F|0-8:T>A-8:T>A	TGCAGTAGATTTTCTCGAATGGGTGGCAAAAATAACCCAAGATCTTGAGTGACCCTTATTTTATCCTCC	TGCAGTAGATTTTCTCGAATGGGTGGCAAAAATAACCCAAGATCTTGAGTGACCCTTATTTTATCCTCC	gi_939425053_CZHE02035193.1	2197	2	5.51239e-29	Pseudo_Chromosome_08_P1_8_P2_11	8137048	1	1.92171e-28	gi|939425053|emb|CZHE02035193.1|_IITA_Line_35193	2197	2	5.51239e-29	8:T>A	8	0.986486	1	0.575342	0.424658	0	0.575342	0	0.488647	0.244324	17.6277	10.537	1	1	0	-	1	1	1	0	0	0	0	1	0	0	0	1	0	1	1	1	1	1	1	0	1	1	1	0	1	1	0	1	0	1	1	0	0	0	1	1	1	1	0	1	1	1	1	0	0	1	0	0	1	0	1	1	0	0	0	0	1	0	0	1	1	1	1	0	1	1	1	1	0	1	0
25342623|F|0--9:A>G	TGCAGTATCATTTGGTTGAGCATTTGGTTCATGATTATTAGTTTCTATCTTGGCCTGATCAGACTCCTT	TGCAGTATCATTTGGTTGAGCATTTGGTTCATGATTATTAGTTTCTATCTTGGCCTGATCAGACTCCTT	gi_939453467_CZHE02006779.1	3308	1	2.56467e-27	Pseudo_Chromosome_14_P1_14_P2_13	15262619	1	1.15657e-25	gi|939453467|emb|CZHE02006779.1|_IITA_Line_6779	3308	1	2.56467e-27		9	0.986486	0.575342	1	0	0.424658	0.575342	0.488647	0	0.244324	16.6182	24.2872	1	0	1	-	1	0	0	1	1	1	1	1	1	1	1	1	1	0	0	0	0	0	0	1	1	0	1	1	1	0	1	1	1	1	0	1	1	1	0	1	0	0	1	1	1	0	1	1	1	0	0	0	1	0	1	0	0	1	0	0	1	0	0	1	1	1	0	1	0	1	1	0	0	1	0
25342623|F|0-9:A>G-9:A>G	TGCAGTATCGTTTGGTTGAGCATTTGGTTCATGATTATTAGTTTCTATCTTGGCCTGATCAGACTCCTT	TGCAGTATCGTTTGGTTGAGCATTTGGTTCATGATTATTAGTTTCTATCTTGGCCTGATCAGACTCCTT	gi_939453467_CZHE02006779.1	3308	1	2.56467e-27	Pseudo_Chromosome_14_P1_14_P2_13	15262619	1	1.15657e-25	gi|939453467|emb|CZHE02006779.1|_IITA_Line_6779	3308	1	2.56467e-27	9:A>G	9	0.986486	0.575342	1	0	0.424658	0.575342	0.488647	0	0.244324	16.6182	24.2872	1	1	1	-	1	1	1	1	1	1	1	1	1	1	1	1	1	1	1	1	1	1	1	1	1	1	1	1	1	1	1	1	1	1	1	1	1	1	1	1	1	1	1	1	1	1	1	1	1	1	1	1	1	1	1	1	1	1	1	1	1	1	1	1	1	1	1	1	1	1	1	1	1	1	1
26763751|F|0--14:T>G	TGCAGTATCTGTTTTACTCAATGAAAAAGATGACCGCGATGAAGTGTGGGCACACCATGCATTCAGAGT	TGCAGTATCTGTTTTACTCAATGAAAAAGATGACCGCGATGAAGTGTGGGCACACCATGCATTCAGAGT	gi_939445275_CZHE02014971.1	2814	3	5.51239e-29		0	0	999	gi|939445275|emb|CZHE02014971.1|_IITA_Line_14971	2814	3	5.51239e-29		14	0.986486	1	0.575342	0.424658	0	0.575342	0	0.488647	0.244324	16.3511	8.61818	1	1	1	-	1	1	1	1	1	1	1	1	1	1	1	1	1	1	1	1	1	1	1	1	1	1	1	1	1	1	1	1	1	1	1	1	1	1	1	1	1	1	1	1	1	1	1	1	1	1	1	1	1	1	1	1	1	1	1	1	1	1	1	1	1	1	1	1	1	1	1	1	1	1	1
26763751|F|0-14:T>G-14:T>G	TGCAGTATCTGTTTGACTCATTGAAAGAGATTACCGTGATGAAGTGTGGGCACACCATGCATTCAGAGT	TGCAGTATCTGTTTGACTCATTGAAAGAGATTACCGTGATGAAGTGTGGGCACACCATGCATTCAGAGT	gi_939445275_CZHE02014971.1	2814	3	5.51239e-29		0	0	999	gi|939445275|emb|CZHE02014971.1|_IITA_Line_14971	2814	3	5.51239e-29	14:T>G	14	0.986486	1	0.575342	0.424658	0	0.575342	0	0.488647	0.244324	16.3511	8.61818	1	1	0	-	1	0	1	1	1	1	1	0	0	1	0	1	1	0	1	1	0	0	0	0	1	0	1	1	1	1	1	0	1	1	1	1	1	1	1	1	0	1	0	0	1	0	0	0	0	1	1	1	1	0	0	1	1	0	0	1	1	0	0	0	1	1	0	0	0	1	0	0	1	1	1
25349094|F|0--9:A>G	TGCAGTCTCAGCACCATTGCTTATATCTAGAATGTGATTATATGGTTCACTGCTAGTCCTAATCCTAGC	TGCAGTCTCAGCACCATTGCTTATATCTAGAATGTGATTATATGGTTCACTGCTAGTCCTAATCCTAGC	gi_939439477_CZHE02020769.1	3599	1	5.51239e-29	Pseudo_Chromosome_06_P1_6_P2_6	31518973	1	1.15657e-25	gi|939439477|emb|CZHE02020769.1|_IITA_Line_20769	3599	1	5.51239e-29		9	0.986486	1	0.575342	0.424658	0	0.575342	0	0.488647	0.244324	44.7979	25.7037	1	1	1	-	1	1	1	1	1	1	1	1	1	1	1	1	1	1	1	1	1	1	1	1	1	1	1	1	1	1	1	1	1	1	1	1	1	1	1	1	1	1	1	1	1	1	1	1	1	1	1	1	1	1	1	1	1	1	1	1	1	1	1	1	1	1	1	1	1	1	1	1	1	1	1
25349094|F|0-9:A>G-9:A>G	TGCAGTCTCGGCACCATTGCTTATATCTAGAATGTGATTATATGGTTCACTGCTAGTCCTAATCCTAGC	TGCAGTCTCGGCACCATTGCTTATATCTAGAATGTGATTATATGGTTCACTGCTAGTCCTAATCCTAGC	gi_939439477_CZHE02020769.1	3599	1	5.51239e-29	Pseudo_Chromosome_06_P1_6_P2_6	31518973	1	1.15657e-25	gi|939439477|emb|CZHE02020769.1|_IITA_Line_20769	3599	1	5.51239e-29	9:A>G	9	0.986486	1	0.575342	0.424658	0	0.575342	0	0.488647	0.244324	44.7979	25.7037	1	0	1	-	1	0	1	1	0	0	1	1	1	1	1	1	0	0	0	0	0	0	0	1	1	1	0	1	0	1	0	1	0	1	0	1	0	0	1	0	1	1	0	0	0	1	1	1	1	1	1	0	1	0	1	0	0	0	1	0	1	1	0	1	1	1	1	1	1	1	1	1	0	1	0
25342882|F|0--67:T>C	TGCAGTGCAGATAAACTTTCCATCATATCAGCAGAACGAATTCACTGTGTTATATATCATCTGAATGTC	TGCAGTGCAGATAAACTTTCCATCATATCAGCAGAACGAATTCACTGTGTTATATATCATCTGAATGTC	gi_939460238_CZHE02000008.1	18034	1	5.51239e-29	Pseudo_Chromosome_06_P1_6_P2_6	32439238	1	3.2157e-26	gi|939460238|emb|CZHE02000008.1|_IITA_Line_8	18034	1	5.51239e-29		67	0.986486	1	0.575342	0.424658	0	0.575342	0	0.488647	0.244324	36.3936	25.537	1	1	1	-	1	1	1	1	1	1	1	1	1	1	1	1	1	1	1	1	1	1	1	1	1	1	1	1	1	1	1	1	1	1	1	1	1	1	1	1	1	1	1	1	1	1	1	1	1	1	1	1	1	1	1	1	1	1	1	1	1	1	1	1	1	1	1	1	1	1	1	1	1	1	1
25342882|F|0-67:T>C-67:T>C	TGCAGTGCAGATAAACTTTCCATCATATCAGCAGAACGAATTCACTGTGTTATATATCATCTGAATGCC	TGCAGTGCAGATAAACTTTCCATCATATCAGCAGAACGAATTCACTGTGTTATATATCATCTGAATGCC	gi_939460238_CZHE02000008.1	18034	1	5.51239e-29	Pseudo_Chromosome_06_P1_6_P2_6	32439238	1	3.2157e-26	gi|939460238|emb|CZHE02000008.1|_IITA_Line_8	18034	1	5.51239e-29	67:T>C	67	0.986486	1	0.575342	0.424658	0	0.575342	0	0.488647	0.244324	36.3936	25.537	1	0	1	-	0	1	1	1	0	0	0	0	1	0	1	1	0	1	0	1	1	1	0	1	1	1	0	1	0	1	0	1	1	0	0	1	0	0	0	0	1	1	1	0	0	1	1	1	1	0	1	0	0	0	1	1	0	0	1	0	1	1	0	1	1	1	1	1	1	1	1	1	0	1	0
25346913|F|0--11:C>T	TGCAGTGCAGTCGGTGCCAAATGGATATGAACATCTTTGAGGTGGAAAAAATCCAGTGTCATAAGATGC	TGCAGTGCAGTCGGTGCCAAATGGATATGAACATCTTTGAGGTGGAAAAAATCCAGTGTCATAAGATGC	gi_939455464_CZHE02004782.1	17035	2	5.51239e-29		0	0	999	gi|939455464|emb|CZHE02004782.1|_IITA_Line_4782	17035	2	5.51239e-29		11	0.986486	1	0.575342	0.424658	0	0.575342	0	0.488647	0.244324	19.6064	12.0536	1	1	1	-	1	1	1	1	1	1	1	1	1	1	1	1	1	1	1	1	1	1	1	1	1	1	1	1	1	1	1	1	1	1	1	1	1	1	1	1	1	1	1	1	1	1	1	1	1	1	1	1	1	1	1	1	1	1	1	1	1	1	1	1	1	1	1	1	1	1	1	1	1	1	1
25346913|F|0-11:C>T-11:C>T	TGCAGTGCAGTTGATGCCAAATGGATATGAACATCTTTGAGGTGGAAAAAATCCAGTGTCATAAGATGC	TGCAGTGCAGTTGATGCCAAATGGATATGAACATCTTTGAGGTGGAAAAAATCCAGTGTCATAAGATGC	gi_939455464_CZHE02004782.1	17035	2	5.51239e-29		0	0	999	gi|939455464|emb|CZHE02004782.1|_IITA_Line_4782	17035	2	5.51239e-29	11:C>T	11	0.986486	1	0.575342	0.424658	0	0.575342	0	0.488647	0.244324	19.6064	12.0536	1	1	0	-	1	0	0	0	1	1	1	0	1	1	0	1	1	0	1	0	0	0	0	0	1	0	1	1	1	1	1	1	1	1	1	1	1	1	1	1	1	1	0	0	1	0	0	0	0	1	1	1	1	0	0	1	1	0	0	1	1	0	0	0	1	1	0	0	0	1	0	0	1	1	1
25342980|F|0--36:T>C	TGCAGTGTCATGAACCAAACTATTTGAGATCAACGCTTGAAAACTTTTACAAAAGGCAAAGATGGCTAT	TGCAGTGTCATGAACCAAACTATTTGAGATCAACGCTTGAAAACTTTTACAAAAGGCAAAGATGGCTAT	gi_939458134_CZHE02002112.1	3811	1	2.56467e-27	Pseudo_Chromosome_06_P1_6_P2_6	144707	1	1.15657e-25	gi|939458134|emb|CZHE02002112.1|_IITA_Line_2112	3811	1	2.56467e-27		36	0.986486	0.424658	1	0	0.575342	0.424658	0.488647	0	0.244324	14.1053	23.6489	1	0	0	-	0	0	1	1	0	0	1	1	0	0	1	1	0	1	0	1	0	1	1	1	0	1	0	0	0	0	0	0	0	0	0	1	0	0	1	1	0	0	0	0	1	1	0	0	0	1	1	0	0	1	1	0	0	1	1	0	0	1	1	1	0	1	0	1	1	0	1	0	0	1	0
25342980|F|0-36:T>C-36:T>C	TGCAGTGTCATGAACCAAACTATTTGAGATCAACGCCTGAAAACTTTTACAAAAGGCAAAGATGGCTAT	TGCAGTGTCATGAACCAAACTATTTGAGATCAACGCCTGAAAACTTTTACAAAAGGCAAAGATGGCTAT	gi_939458134_CZHE02002112.1	3811	1	2.56467e-27	Pseudo_Chromosome_06_P1_6_P2_6	144707	1	1.15657e-25	gi|939458134|emb|CZHE02002112.1|_IITA_Line_2112	3811	1	2.56467e-27	36:T>C	36	0.986486	0.424658	1	0	0.575342	0.424658	0.488647	0	0.244324	14.1053	23.6489	1	1	1	-	1	1	1	1	1	1	1	1	1	1	1	1	1	1	1	1	1	1	1	1	1	1	1	1	1	1	1	1	1	1	1	1	1	1	1	1	1	1	1	1	1	1	1	1	1	1	1	1	1	1	1	1	1	1	1	1	1	1	1	1	1	1	1	1	1	1	1	1	1	1	1
25351012|F|0--65:T>G	TGCAGTTCATAGAGGCTGTTTTCAGGGACAAGAACAGGTATATTCGGGTGATTCACATAAAACTATGTT	TGCAGTTCATAGAGGCTGTTTTCAGGGACAAGAACAGGTATATTCGGGTGATTCACATAAAACTATGTT	gi_939455548_CZHE02004698.1	16278	1	2.56467e-27	Pseudo_Chromosome_12_P1_12_P2_19	23144793	1	5.381e-24	gi|939455548|emb|CZHE02004698.1|_IITA_Line_4698	16278	1	2.56467e-27		65	0.986486	1	0.575342	0.424658	0	0.575342	0	0.488647	0.244324	47.5213	30.9245	1	1	1	-	1	1	1	1	1	1	1	1	1	1	1	1	1	1	1	1	1	1	1	1	1	1	1	1	1	1	1	1	1	1	1	1	1	1	1	1	1	1	1	1	1	1	1	1	1	1	1	1	1	1	1	1	1	1	1	1	1	1	1	1	1	1	1	1	1	1	1	1	1	1	1
25351012|F|0-65:T>G-65:T>G	TGCAGTTCATAGAGGCTGTTTTCAGGGACAAGAACAGGTATATTCGGGTGATTCACATAAAACTAGGTT	TGCAGTTCATAGAGGCTGTTTTCAGGGACAAGAACAGGTATATTCGGGTGATTCACATAAAACTAGGTT	gi_939455548_CZHE02004698.1	16278	1	2.56467e-27	Pseudo_Chromosome_12_P1_12_P2_19	23144793	1	5.381e-24	gi|939455548|emb|CZHE02004698.1|_IITA_Line_4698	16278	1	2.56467e-27	65:T>G	65	0.986486	1	0.575342	0.424658	0	0.575342	0	0.488647	0.244324	47.5213	30.9245	1	0	1	-	0	1	1	0	1	0	1	1	1	0	1	1	0	1	1	0	1	0	0	1	1	1	1	1	1	1	0	0	1	0	0	0	0	0	0	0	1	1	1	1	1	1	1	1	1	0	1	0	0	0	1	1	0	1	1	1	0	0	0	1	0	1	1	1	1	0	1	1	0	0	0
26764164|F|0--20:A>G	TGCAGTTGATGTGACTAATGAAATTTAGATTTTTCATAATCCTATTTTTATTTTCCTATGAACCTCATT	TGCAGTTGATGTGACTAATGAAATTTAGATTTTTCATAATCCTATTTTTATTTTCCTATGAACCTCATT		0	0	999		0	0	999		0	0	999		20	0.986486	1	0.575342	0.424658	0	0.575342	0	0.488647	0.244324	12.4362	8.98182	1	1	1	-	1	1	1	1	1	1	1	1	1	1	1	1	1	1	1	1	1	1	1	1	1	1	1	1	1	1	1	1	1	1	1	1	1	1	1	1	1	1	1	1	1	1	1	1	1	1	1	1	1	1	1	1	1	1	1	1	1	1	1	1	1	1	1	1	1	1	1	1	1	1	1
26764164|F|0-20:A>G-20:A>G	TGCAGTTGATGTGACTAATGGAATTTAGATTTTTCATAAGCCTATTTTTACTTTCCTATGAACCTTATT	TGCAGTTGATGTGACTAATGGAATTTAGATTTTTCATAAGCCTATTTTTACTTTCCTATGAACCTTATT		0	0	999		0	0	999		0	0	999	20:A>G	20	0.986486	1	0.575342	0.424658	0	0.575342	0	0.488647	0.244324	12.4362	8.98182	1	1	1	-	0	1	1	1	1	1	1	1	1	0	0	0	1	0	0	1	1	1	0	0	0	1	1	0	0	0	0	1	0	1	0	1	1	1	0	1	1	1	1	1	0	1	1	1	0	1	0	0	1	1	1	0	0	1	0	0	1	1	1	0	1	0	0	0	1	1	0	1	0	1	0
26764166|F|0--57:A>C	TGCAGTTGATTCAAATTCTAGTAGTAACAGTAACTATTATATAAATAACCTATTTTCAGGTACTTATTG	TGCAGTTGATTCAAATTCTAGTAGTAACAGTAACTATTATATAAATAACCTATTTTCAGGTACTTATTG	gi_939459903_CZHE02000343.1	73581	1	5.51239e-29		0	0	999	gi|939459903|emb|CZHE02000343.1|_IITA_Line_343	73581	1	5.51239e-29		57	0.986486	1	0.424658	0.575342	0	0.424658	0	0.488647	0.244324	10.5426	6.38462	1	1	1	-	1	1	1	1	1	1	1	1	1	1	1	1	1	1	1	1	1	1	1	1	1	1	1	1	1	1	1	1	1	1	1	1	1	1	1	1	1	1	1	1	1	1	1	1	1	1	1	1	1	1	1	1	1	1	1	1	1	1	1	1	1	1	1	1	1	1	1	1	1	1	1
26764166|F|0-57:A>C-57:A>C	TGCAGTTGATTCAAATTCTAGTAGTAACAGTAACTATTATATAAATAACCTATTTTCCGGTACTTATTG	TGCAGTTGATTCAAATTCTAGTAGTAACAGTAACTATTATATAAATAACCTATTTTCCGGTACTTATTG	gi_939459903_CZHE02000343.1	73581	1	5.51239e-29		0	0	999	gi|939459903|emb|CZHE02000343.1|_IITA_Line_343	73581	1	5.51239e-29	57:A>C	57	0.986486	1	0.424658	0.575342	0	0.424658	0	0.488647	0.244324	10.5426	6.38462	1	0	0	-	0	0	0	0	1	1	1	0	1	1	1	0	1	0	0	0	0	0	0	1	0	0	0	1	0	0	1	0	1	0	0	1	1	1	0	0	0	0	1	0	0	1	0	1	1	0	1	1	0	1	0	0	1	1	1	1	1	1	1	0	0	0	0	1	0	0	0	0	1	0	1
25343233|F|0--12:A>G	TGCAGTTTCCTGAGGGCGGTCTCCAAATTCCTGTTGCCTGCTCCTATCCCGAACAGAACCAGAATGGGA	TGCAGTTTCCTGAGGGCGGTCTCCAAATTCCTGTTGCCTGCTCCTATCCCGAACAGAACCAGAATGGGA	gi_939455963_CZHE02004283.1	11714	1	2.56467e-27	Pseudo_Chromosome_02_P1_2_P2_2	1050584	1	2.48589e-27	gi|939455963|emb|CZHE02004283.1|_IITA_Line_4283	11714	1	2.56467e-27		12	0.986486	1	0.575342	0.424658	0	0.575342	0	0.488647	0.244324	27.3936	15.4074	1	1	1	-	1	1	1	1	1	1	1	1	1	1	1	1	1	1	1	1	1	1	1	1	1	1	1	1	1	1	1	1	1	1	1	1	1	1	1	1	1	1	1	1	1	1	1	1	1	1	1	1	1	1	1	1	1	1	1	1	1	1	1	1	1	1	1	1	1	1	1	1	1	1	1
25343233|F|0-12:A>G-12:A>G	TGCAGTTTCCTGGGGGCGGTCTCCAAATTCCTGTTGCCTGCTCCTATCCCGAACAGAACCAGAATGGGA	TGCAGTTTCCTGGGGGCGGTCTCCAAATTCCTGTTGCCTGCTCCTATCCCGAACAGAACCAGAATGGGA	gi_939455963_CZHE02004283.1	11714	1	2.56467e-27	Pseudo_Chromosome_02_P1_2_P2_2	1050584	1	2.48589e-27	gi|939455963|emb|CZHE02004283.1|_IITA_Line_4283	11714	1	2.56467e-27	12:A>G	12	0.986486	1	0.575342	0.424658	0	0.575342	0	0.488647	0.244324	27.3936	15.4074	1	1	1	-	0	0	1	0	1	1	1	0	1	1	0	0	0	0	0	1	0	1	1	1	0	1	1	1	1	1	1	1	0	1	0	0	0	1	0	0	0	1	1	0	1	1	1	1	0	0	1	0	1	1	1	0	0	1	1	0	1	1	1	0	0	0	0	0	1	0	1	1	1	1	1
25343236|F|0--10:A>G	TGCAGTTTCTAGAATAAATTTGTTGGTGCTTGATTTTGGTGTTGAATGTCCAACTTGGTCATCTGATAC	TGCAGTTTCTAGAATAAATTTGTTGGTGCTTGATTTTGGTGTTGAATGTCCAACTTGGTCATCTGATAC	gi_939459727_CZHE02000519.1	11023	2	2.56467e-27		0	0	999	gi|939459727|emb|CZHE02000519.1|_IITA_Line_519	11023	2	2.56467e-27		10	0.986486	1	0.424658	0.575342	0	0.424658	0	0.488647	0.244324	23.0532	14.3684	1	1	1	-	1	1	1	1	1	1	1	1	1	1	1	1	1	1	1	1	1	1	1	1	1	1	1	1	1	1	1	1	1	1	1	1	1	1	1	1	1	1	1	1	1	1	1	1	1	1	1	1	1	1	1	1	1	1	1	1	1	1	1	1	1	1	1	1	1	1	1	1	1	1	1
25343236|F|0-10:A>G-10:A>G	TGCAGTTTCTGGAATAAATTTTTTGGTGCTTGATTTTGGTGTTGAATGTCCAACTTGGTCATCTGATGC	TGCAGTTTCTGGAATAAATTTTTTGGTGCTTGATTTTGGTGTTGAATGTCCAACTTGGTCATCTGATGC	gi_939459727_CZHE02000519.1	11023	2	2.56467e-27		0	0	999	gi|939459727|emb|CZHE02000519.1|_IITA_Line_519	11023	2	2.56467e-27	10:A>G	10	0.986486	1	0.424658	0.575342	0	0.424658	0	0.488647	0.244324	23.0532	14.3684	1	0	0	-	1	1	0	1	0	1	0	0	0	1	1	1	1	1	0	0	1	0	0	1	1	1	0	0	0	0	1	0	1	1	0	0	1	1	0	1	1	0	0	0	0	0	1	1	1	0	1	0	1	1	1	0	0	0	0	0	1	0	0	1	0	0	0	0	1	0	0	0	1	0	0
25343243|F|0--13:T>C	TGCAGTTTCTGTGTTGTTTTCAGGATTCTGGCTTTCGGGTTCCTGATGATCGCTTATCTTTTCGGGTTC	TGCAGTTTCTGTGTTGTTTTCAGGATTCTGGCTTTCGGGTTCCTGATGATCGCTTATCTTTTCGGGTTC	gi_939446492_CZHE02013754.1	396	1	5.51239e-29	Pseudo_Chromosome_08_P1_8_P2_11	9055220	1	2.48589e-27	gi|939446492|emb|CZHE02013754.1|_IITA_Line_13754	396	1	5.51239e-29		13	0.986486	1	0.424658	0.575342	0	0.424658	0	0.488647	0.244324	19.6489	13.8421	1	1	1	-	1	1	1	1	1	1	1	1	1	1	1	1	1	1	1	1	1	1	1	1	1	1	1	1	1	1	1	1	1	1	1	1	1	1	1	1	1	1	1	1	1	1	1	1	1	1	1	1	1	1	1	1	1	1	1	1	1	1	1	1	1	1	1	1	1	1	1	1	1	1	1
25343243|F|0-13:T>C-13:T>C	TGCAGTTTCTGTGCTGTTTTCAGGATTCTGGCTTTCGGGTTCCTGATGATCGTTTATCTTTTCGGGTTC	TGCAGTTTCTGTGCTGTTTTCAGGATTCTGGCTTTCGGGTTCCTGATGATCGTTTATCTTTTCGGGTTC	gi_939446492_CZHE02013754.1	396	1	5.51239e-29	Pseudo_Chromosome_08_P1_8_P2_11	9055220	1	2.48589e-27	gi|939446492|emb|CZHE02013754.1|_IITA_Line_13754	396	1	5.51239e-29	13:T>C	13	0.986486	1	0.424658	0.575342	0	0.424658	0	0.488647	0.244324	19.6489	13.8421	1	0	0	-	0	0	0	1	1	1	1	0	1	1	1	0	1	0	0	0	0	0	0	1	0	0	0	1	0	0	1	0	1	0	0	1	1	1	0	0	0	0	1	0	0	1	0	1	1	0	1	1	0	1	0	0	1	1	1	1	1	1	1	0	0	0	0	1	0	0	0	0	1	0	0
25335877|F|0--9:T>A	TGCAGTTTTTCTTGTTCTCTCTTGCTCTCAGTTTCAATATGGTTTCAATATGTTGGCGTCTTCCGGGGG	TGCAGTTTTTCTTGTTCTCTCTTGCTCTCAGTTTCAATATGGTTTCAATATGTTGGCGTCTTCCGGGGG	gi_939459328_CZHE02000918.1	43841	1	5.51239e-29	Pseudo_Chromosome_14_P1_14_P2_13	513890	1	1.50674e-19	gi|939459328|emb|CZHE02000918.1|_IITA_Line_918	43841	1	5.51239e-29		9	0.986486	1	0.424658	0.575342	0	0.424658	0	0.488647	0.244324	23.3511	14.9487	1	1	1	-	1	1	1	1	1	1	1	1	1	1	1	1	1	1	1	1	1	1	1	1	1	1	1	1	1	1	1	1	1	1	1	1	1	1	1	1	1	1	1	1	1	1	1	1	1	1	1	1	1	1	1	1	1	1	1	1	1	1	1	1	1	1	1	1	1	1	1	1	1	1	1
25335877|F|0-9:T>A-9:T>A	TGCAGTTTTACTTGTTCTCTCTTGCTCTCAGTTTCAATATGGTTTCAATATGTTGGCGTCTACCGGGGG	TGCAGTTTTACTTGTTCTCTCTTGCTCTCAGTTTCAATATGGTTTCAATATGTTGGCGTCTACCGGGGG	gi_939459328_CZHE02000918.1	43841	1	5.51239e-29	Pseudo_Chromosome_14_P1_14_P2_13	513890	1	1.50674e-19	gi|939459328|emb|CZHE02000918.1|_IITA_Line_918	43841	1	5.51239e-29	9:T>A	9	0.986486	1	0.424658	0.575342	0	0.424658	0	0.488647	0.244324	23.3511	14.9487	1	1	1	-	0	1	1	0	0	0	0	1	1	0	1	0	0	1	1	0	0	0	1	0	1	1	0	1	1	1	0	0	0	0	0	0	1	0	1	0	1	1	0	0	0	1	0	0	1	1	1	0	0	0	1	0	0	0	0	0	0	1	1	0	0	0	1	1	1	0	1	0	0	0	1
25343619|F|0--14:C>T	TGCAGAACAGCTCACAAAACTTGCTTACAGATCGGAAGAGCGGTTCAGCAGGAATGCCGAGACCGATCT	TGCAGAACAGCTCACAAAACTTGCTTAC		0	0	999		0	0	999		0	0	999		14	0.986486	1	0.424658	0.575342	0	0.424658	0	0.488647	0.244324	24.1915	12.0513	1	1	1	-	1	1	1	1	1	1	1	1	1	1	1	1	1	1	1	1	1	1	1	1	1	1	1	1	1	1	1	1	1	1	1	1	1	1	1	1	1	1	1	1	1	1	1	1	1	1	1	1	1	1	1	1	1	1	1	1	1	1	1	1	1	1	1	1	1	1	1	1	1	1	1
25343619|F|0-14:C>T-14:C>T	TGCAGAACAGCTCATAAAACTTGCTTACAGATCGGAAGAGCGGTTCAGCAGGAATGCCGAGACCGATCT	TGCAGAACAGCTCATAAAACTTGCTTAC		0	0	999		0	0	999		0	0	999	14:C>T	14	0.986486	1	0.424658	0.575342	0	0.424658	0	0.488647	0.244324	24.1915	12.0513	1	1	1	-	1	0	1	0	0	0	0	1	1	0	1	0	0	1	1	0	0	0	1	0	1	1	0	0	1	1	0	0	0	0	0	0	1	0	1	0	1	1	0	0	0	1	0	0	1	1	1	0	0	0	1	0	0	0	0	0	0	1	1	0	0	0	1	1	1	0	1	0	1	0	1
25343656|F|0--19:G>A	TGCAGAAGATTTTCATCTCGATTACAGAGGCATTACAGATCGGAAGAGCGGTTCAGCAGGAATGCCGAG	TGCAGAAGATTTTCATCTCGATTACAGAGGCATTAC	gi_939454830_CZHE02005416.1	21762	1	1.29541e-10		0	0	999	gi|939454830|emb|CZHE02005416.1|_IITA_Line_5416	21762	1	1.29541e-10		19	0.986486	1	0.424658	0.575342	0	0.424658	0	0.488647	0.244324	30.883	15.825	1	1	1	-	1	1	1	1	1	1	1	1	1	1	1	1	1	1	1	1	1	1	1	1	1	1	1	1	1	1	1	1	1	1	1	1	1	1	1	1	1	1	1	1	1	1	1	1	1	1	1	1	1	1	1	1	1	1	1	1	1	1	1	1	1	1	1	1	1	1	1	1	1	1	1
25343656|F|0-19:G>A-19:G>A	TGCAGAAGATTTTCATCTCAATTACAGAGGCATTACAGATCGGAAGAGCGGTTCAGCAGGAATGCCGAG	TGCAGAAGATTTTCATCTCAATTACAGAGGCATTAC	gi_939454830_CZHE02005416.1	21762	1	1.29541e-10		0	0	999	gi|939454830|emb|CZHE02005416.1|_IITA_Line_5416	21762	1	1.29541e-10	19:G>A	19	0.986486	1	0.424658	0.575342	0	0.424658	0	0.488647	0.244324	30.883	15.825	1	1	0	-	0	1	1	0	1	0	0	1	1	0	1	1	1	0	1	0	1	0	0	0	1	0	1	0	1	0	1	0	0	0	1	0	1	0	1	1	0	1	0	1	0	0	0	0	0	0	0	1	0	0	0	0	0	0	1	1	1	0	0	1	0	1	1	0	1	0	1	0	0	0	1
25343688|F|0--23:A>T	TGCAGAATAAAATGATTGAACACAAAACTAAGTTTGGCAAACTTACAGATCGGAAGAGCGGTTCAGCAG	TGCAGAATAAAATGATTGAACACAAAACTAAGTTTGGCAAACTTAC	gi_939456684_CZHE02003562.1	3010	1	6.05169e-16		0	0	999	gi|939456684|emb|CZHE02003562.1|_IITA_Line_3562	3010	1	6.05169e-16		23	0.986486	1	0.424658	0.575342	0	0.424658	0	0.488647	0.244324	16.3192	9.84211	1	1	1	-	1	1	1	1	1	1	1	1	1	1	1	1	1	1	1	1	1	1	1	1	1	1	1	1	1	1	1	1	1	1	1	1	1	1	1	1	1	1	1	1	1	1	1	1	1	1	1	1	1	1	1	1	1	1	1	1	1	1	1	1	1	1	1	1	1	1	1	1	1	1	1
25343688|F|0-23:A>T-23:A>T	TGCAGAATAAAATGATTGAACACTAAACTAAGTTTGGCAAACTTACAGATCGGAAGAGCGGTTCAGCAG	TGCAGAATAAAATGATTGAACACTAAACTAAGTTTGGCAAACTTAC	gi_939456684_CZHE02003562.1	3010	1	6.05169e-16		0	0	999	gi|939456684|emb|CZHE02003562.1|_IITA_Line_3562	3010	1	6.05169e-16	23:A>T	23	0.986486	1	0.424658	0.575342	0	0.424658	0	0.488647	0.244324	16.3192	9.84211	1	0	0	-	1	1	0	1	0	1	0	0	0	1	1	1	1	1	0	0	1	0	0	1	1	1	0	0	0	0	1	0	1	1	0	0	1	1	0	1	1	0	0	0	0	0	1	1	1	0	1	0	1	1	1	0	0	0	0	0	1	0	0	1	0	0	0	0	1	0	0	0	1	0	0
25347470|F|0--8:C>T	TGCAGATGCCACCTCCTTGATGTTTATTTGTTGTTTTTGTATTTACAGATCGGAAGAGCGGTTCAGCAG	TGCAGATGCCACCTCCTTGATGTTTATTTGTTGTTTTTGTATTTAC	gi_939457355_CZHE02002891.1	30336	4	6.05169e-16		0	0	999	gi|939457355|emb|CZHE02002891.1|_IITA_Line_2891	30336	4	6.05169e-16		8	0.986486	1	0.575342	0.424658	0	0.575342	0	0.488647	0.244324	32.8936	19.5273	1	1	1	-	1	1	1	1	1	1	1	1	1	1	1	1	1	1	1	1	1	1	1	1	1	1	1	1	1	1	1	1	1	1	1	1	1	1	1	1	1	1	1	1	1	1	1	1	1	1	1	1	1	1	1	1	1	1	1	1	1	1	1	1	1	1	1	1	1	1	1	1	1	1	1
25347470|F|0-8:C>T-8:C>T	TGCAGATGTCACCTCCCTGATGTTTATTTGTTGTTTTTGTATTTACAGATCGGAAGAGCGGTTCAGCAG	TGCAGATGTCACCTCCCTGATGTTTATTTGTTGTTTTTGTATTTAC	gi_939457355_CZHE02002891.1	30336	4	6.05169e-16		0	0	999	gi|939457355|emb|CZHE02002891.1|_IITA_Line_2891	30336	4	6.05169e-16	8:C>T	8	0.986486	1	0.575342	0.424658	0	0.575342	0	0.488647	0.244324	32.8936	19.5273	1	1	0	-	1	1	0	0	0	0	1	0	1	1	1	1	1	1	1	0	1	0	0	1	1	0	1	0	0	0	1	0	0	0	0	0	1	0	1	1	0	1	1	1	1	1	1	0	1	0	1	0	0	1	0	1	0	0	1	0	1	1	1	1	0	1	1	0	1	0	1	1	1	1	1
25349466|F|0--17:A>G	TGCAGATGTAACCGAGCAACATCTCTCGACCAGTTCCCTGACTTGTCACAAGGAAGCTTACAGATCGGA	TGCAGATGTAACCGAGCAACATCTCTCGACCAGTTCCCTGACTTGTCACAAGGAAGCTTAC		0	0	999	Pseudo_Chromosome_05_P1_5_P2_4	772038	1	2.10525e-22		0	0	999		17	0.986486	1	0.575342	0.424658	0	0.575342	0	0.488647	0.244324	39.4575	24.6296	1	1	1	-	1	1	1	1	1	1	1	1	1	1	1	1	1	1	1	1	1	1	1	1	1	1	1	1	1	1	1	1	1	1	1	1	1	1	1	1	1	1	1	1	1	1	1	1	1	1	1	1	1	1	1	1	1	1	1	1	1	1	1	1	1	1	1	1	1	1	1	1	1	1	1
25349466|F|0-17:A>G-17:A>G	TGCAGATGTAACCGAGCGACATCCCTCGACCAGTTCCCTGACTTGTCACATGGAAGCTTACAGATCGGA	TGCAGATGTAACCGAGCGACATCCCTCGACCAGTTCCCTGACTTGTCACATGGAAGCTTAC		0	0	999	Pseudo_Chromosome_05_P1_5_P2_4	772038	1	2.10525e-22		0	0	999	17:A>G	17	0.986486	1	0.575342	0.424658	0	0.575342	0	0.488647	0.244324	39.4575	24.6296	1	0	0	-	1	0	0	1	1	1	1	0	0	0	1	1	0	0	1	0	0	1	0	1	1	1	1	0	0	0	1	1	0	1	1	0	0	1	1	1	1	1	1	1	1	1	1	0	0	1	1	0	1	0	0	1	1	1	1	1	0	1	0	0	0	1	1	1	0	0	1	0	0	1	1
25350511|F|0--33:T>C	TGCAGCAAATACAGAAATCAGACAGATACTTGATGAGTTTGATATGACAATTACAGATCGGAAGAGCGG	TGCAGCAAATACAGAAATCAGACAGATACTTGATGAGTTTGATATGACAATTAC	gi_939459988_CZHE02000258.1	17732	1	2.94713e-20		0	0	999	gi|939459988|emb|CZHE02000258.1|_IITA_Line_258	17732	1	2.94713e-20		33	0.986486	1	0.424658	0.575342	0	0.424658	0	0.488647	0.244324	39.0638	27.4872	1	1	1	-	1	1	1	1	1	1	1	1	1	1	1	1	1	1	1	1	1	1	1	1	1	1	1	1	1	1	1	1	1	1	1	1	1	1	1	1	1	1	1	1	1	1	1	1	1	1	1	1	1	1	1	1	1	1	1	1	1	1	1	1	1	1	1	1	1	1	1	1	1	1	1
25350511|F|0-33:T>C-33:T>C	TGCAGCAAATACAGAAATCAGACAGATACTTGACGAGTTTGATATGACAATTACAGATCGGAAGAGCGG	TGCAGCAAATACAGAAATCAGACAGATACTTGACGAGTTTGATATGACAATTAC	gi_939459988_CZHE02000258.1	17732	1	2.94713e-20		0	0	999	gi|939459988|emb|CZHE02000258.1|_IITA_Line_258	17732	1	2.94713e-20	33:T>C	33	0.986486	1	0.424658	0.575342	0	0.424658	0	0.488647	0.244324	39.0638	27.4872	1	0	0	-	1	0	0	1	1	1	0	0	1	0	0	0	1	0	1	1	0	1	0	0	1	0	0	1	0	0	1	1	0	1	1	1	0	1	1	0	1	0	1	0	0	1	0	1	1	0	0	0	1	0	1	0	0	0	0	0	0	0	1	0	1	0	1	0	0	1	1	0	0	1	0
25349500|F|0--25:C>T	TGCAGCAAGAAAAATGTCATGAAGGCCGAATATCAGTAATAAAAATTACAAATTACAGATCGGAAGAGC	TGCAGCAAGAAAAATGTCATGAAGGCCGAATATCAGTAATAAAAATTACAAATTAC	gi_939445944_CZHE02014302.1	5223	1	1.13064e-19		0	0	999	gi|939445944|emb|CZHE02014302.1|_IITA_Line_14302	5223	1	1.13064e-19		25	0.986486	0.424658	1	0	0.575342	0.424658	0.488647	0	0.244324	23.3784	35.5638	1	0	0	-	1	1	1	0	1	1	0	0	0	0	0	1	1	1	0	0	1	0	0	1	1	1	1	0	1	0	1	0	1	1	0	0	1	1	0	1	1	0	0	0	0	0	1	0	1	0	1	1	1	1	1	0	0	0	1	0	0	0	0	0	0	0	0	0	1	0	0	0	1	0	0
25349500|F|0-25:C>T-25:C>T	TGCAGCAAGAAAAATGTCATGAAGGTCGAATATCAGTAATAAAAATTACAAATTACAGATCGGAAGAGC	TGCAGCAAGAAAAATGTCATGAAGGTCGAATATCAGTAATAAAAATTACAAATTAC	gi_939445944_CZHE02014302.1	5223	1	1.13064e-19		0	0	999	gi|939445944|emb|CZHE02014302.1|_IITA_Line_14302	5223	1	1.13064e-19	25:C>T	25	0.986486	0.424658	1	0	0.575342	0.424658	0.488647	0	0.244324	23.3784	35.5638	1	1	1	-	1	1	1	1	1	1	1	1	1	1	1	1	1	1	1	1	1	1	1	1	1	1	1	1	1	1	1	1	1	1	1	1	1	1	1	1	1	1	1	1	1	1	1	1	1	1	1	1	1	1	1	1	1	1	1	1	1	1	1	1	1	1	1	1	1	1	1	1	1	1	1
25349527|F|0--32:G>T	TGCAGCATCTTATTTGTCTTGATATCCACAGGGATAATATGCACAAGACTAGCATCTTACAGATCGGAA	TGCAGCATCTTATTTGTCTTGATATCCACAGGGATAATATGCACAAGACTAGCATCTTAC	gi_939457521_CZHE02002725.1	18624	1	1.6338e-23	Pseudo_Chromosome_02_P1_2_P2_2	29131749	2	1.59471e-18	gi|939457521|emb|CZHE02002725.1|_IITA_Line_2725	18624	1	1.6338e-23		32	0.986486	1	0.575342	0.424658	0	0.575342	0	0.488647	0.244324	43.6702	27.0189	1	1	1	-	1	1	1	1	1	1	1	1	1	1	1	1	1	1	1	1	1	1	1	1	1	1	1	1	1	1	1	1	1	1	1	1	1	1	1	1	1	1	1	1	1	1	1	1	1	1	1	1	1	1	1	1	1	1	1	1	1	1	1	1	1	1	1	1	1	1	1	1	1	1	1
25349527|F|0-32:G>T-32:G>T	TGCAGCATCTTATTTGTCTTGATATCCACAGGTATAATATGCACAAGACTAGCATCTTACAGATCGGAA	TGCAGCATCTTATTTGTCTTGATATCCACAGGTATAATATGCACAAGACTAGCATCTTAC	gi_939457521_CZHE02002725.1	18624	1	1.6338e-23	Pseudo_Chromosome_02_P1_2_P2_2	29131749	2	1.59471e-18	gi|939457521|emb|CZHE02002725.1|_IITA_Line_2725	18624	1	1.6338e-23	32:G>T	32	0.986486	1	0.575342	0.424658	0	0.575342	0	0.488647	0.244324	43.6702	27.0189	1	1	0	-	1	1	0	0	0	0	0	0	0	1	1	0	0	1	1	0	1	1	1	0	1	1	1	0	0	1	1	1	1	0	1	1	0	0	0	0	1	0	1	0	1	1	1	1	1	1	1	0	0	0	1	0	0	0	0	1	1	0	1	1	1	1	0	0	1	1	1	1	1	1	1
26764609|F|0--25:G>C	TGCAGCCAAACAGGTTGGTGCTCTTGCATATAATTCATTCCTTAAACCTTTACAGATCGGAAGAGCGGT	TGCAGCCAAACAGGTTGGTGCTCTTGCATATAATTCATTCCTTAAACCTTTAC	gi_939459864_CZHE02000382.1	54198	1	1.02465e-19		0	0	999	gi|939459864|emb|CZHE02000382.1|_IITA_Line_382	54198	1	1.02465e-19		25	0.986486	1	0.575342	0.424658	0	0.575342	0	0.488647	0.244324	11.8511	8.23214	1	1	1	-	1	1	1	1	1	1	1	1	1	1	1	1	1	1	1	1	1	1	1	1	1	1	1	1	1	1	1	1	1	1	1	1	1	1	1	1	1	1	1	1	1	1	1	1	1	1	1	1	1	1	1	1	1	1	1	1	1	1	1	1	1	1	1	1	1	1	1	1	1	1	1
26764609|F|0-25:G>C-25:G>C	TGCAGCCAAACAGGTTGGTGCTCTTCCATATAATTCATTCCTTAAACCTTTACAGATCGGAAGAGCGGT	TGCAGCCAAACAGGTTGGTGCTCTTCCATATAATTCATTCCTTAAACCTTTAC	gi_939459864_CZHE02000382.1	54198	1	1.02465e-19		0	0	999	gi|939459864|emb|CZHE02000382.1|_IITA_Line_382	54198	1	1.02465e-19	25:G>C	25	0.986486	1	0.575342	0.424658	0	0.575342	0	0.488647	0.244324	11.8511	8.23214	1	1	0	-	1	1	0	0	1	0	1	1	1	0	0	0	0	0	0	1	1	1	1	1	1	0	1	0	1	0	0	1	1	1	0	1	0	0	1	1	0	1	1	1	1	1	1	1	1	1	0	0	1	0	1	0	0	1	1	0	1	0	0	1	1	1	0	1	0	1	1	0	0	0	1
25347594|F|0--25:C>G	TGCAGCCAAACAGGTTGGTGCTCTTCCATATAATTCATTCCTTACAGATCGGAAGAGCGGTTCAGCAGG	TGCAGCCAAACAGGTTGGTGCTCTTCCATATAATTCATTCCTTAC		0	0	999		0	0	999		0	0	999		25	0.986486	0.575342	1	0	0.424658	0.575342	0.488647	0	0.244324	14.0536	21.4894	1	1	0	-	1	1	0	0	1	0	1	1	1	0	0	0	0	0	0	1	1	1	1	1	1	0	1	0	1	0	0	1	1	1	0	1	0	0	1	1	0	1	1	1	1	1	1	1	1	1	0	0	1	0	1	0	0	1	1	0	1	0	0	1	1	1	0	1	0	1	1	0	0	0	1
25347594|F|0-25:C>G-25:C>G	TGCAGCCAAACAGGTTGGTGCTCTTGCATATAATTCATTCCTTACAGATCGGAAGAGCGGTTCAGCAGG	TGCAGCCAAACAGGTTGGTGCTCTTGCATATAATTCATTCCTTAC		0	0	999		0	0	999		0	0	999	25:C>G	25	0.986486	0.575342	1	0	0.424658	0.575342	0.488647	0	0.244324	14.0536	21.4894	1	1	1	-	1	1	1	1	1	1	1	1	1	1	1	1	1	1	1	1	1	1	1	1	1	1	1	1	1	1	1	1	1	1	1	1	1	1	1	1	1	1	1	1	1	1	1	1	1	1	1	1	1	1	1	1	1	1	1	1	1	1	1	1	1	1	1	1	1	1	1	1	1	1	1
25347657|F|0--6:C>T	TGCAGCCTTACTCTCCCTCTCAAGGATATCAACAAGTTCATTACAGATCGGAAGAGCGGTTCAGCAGGA	TGCAGCCTTACTCTCCCTCTCAAGGATATCAACAAGTTCATTAC	gi_939426694_CZHE02033552.1	3017	1	7.11669e-15		0	0	999	gi|939426694|emb|CZHE02033552.1|_IITA_Line_33552	3017	1	7.11669e-15		6	0.986486	1	0.575342	0.424658	0	0.575342	0	0.488647	0.244324	64.7447	46.3636	1	1	1	-	1	1	1	1	1	1	1	1	1	1	1	1	1	1	1	1	1	1	1	1	1	1	1	1	1	1	1	1	1	1	1	1	1	1	1	1	1	1	1	1	1	1	1	1	1	1	1	1	1	1	1	1	1	1	1	1	1	1	1	1	1	1	1	1	1	1	1	1	1	1	1
25347657|F|0-6:C>T-6:C>T	TGCAGCTTTACTCTCCCTCTCGAGGATATCAACAAGTTCATTACAGATCGGAAGAGCGGTTCAGCAGGA	TGCAGCTTTACTCTCCCTCTCGAGGATATCAACAAGTTCATTAC	gi_939426694_CZHE02033552.1	3017	1	7.11669e-15		0	0	999	gi|939426694|emb|CZHE02033552.1|_IITA_Line_33552	3017	1	7.11669e-15	6:C>T	6	0.986486	1	0.575342	0.424658	0	0.575342	0	0.488647	0.244324	64.7447	46.3636	1	1	1	-	0	1	0	0	0	1	1	1	1	0	1	1	0	1	0	1	1	0	1	1	1	1	1	1	1	0	1	0	0	1	1	0	1	1	0	0	0	1	1	1	0	1	0	1	1	1	1	0	1	0	0	0	1	1	1	0	0	1	0	1	0	1	1	0	0	0	0	1	0	1	0
25344345|F|0--39:A>C	TGCAGCTTGCTACTGCTGAACTTGCAGCAGAATTTGTGAATGTTACAGATCGGAAGAGCGGTTCAGCAG	TGCAGCTTGCTACTGCTGAACTTGCAGCAGAATTTGTGAATGTTAC	gi_939459428_CZHE02000818.1	51583	1	2.81558e-14		0	0	999	gi|939459428|emb|CZHE02000818.1|_IITA_Line_818	51583	1	2.81558e-14		39	0.986486	1	0.575342	0.424658	0	0.575342	0	0.488647	0.244324	46.0851	18.9815	1	1	1	-	1	1	1	1	1	1	1	1	1	1	1	1	1	1	1	1	1	1	1	1	1	1	1	1	1	1	1	1	1	1	1	1	1	1	1	1	1	1	1	1	1	1	1	1	1	1	1	1	1	1	1	1	1	1	1	1	1	1	1	1	1	1	1	1	1	1	1	1	1	1	1
25344345|F|0-39:A>C-39:A>C	TGCAGCTTGCTACTGCTGAACTTGCAGCAGAATTTGTGACTGTTACAGATCGGAAGAGCGGTTCAGCAG	TGCAGCTTGCTACTGCTGAACTTGCAGCAGAATTTGTGACTGTTAC	gi_939459428_CZHE02000818.1	51583	1	2.81558e-14		0	0	999	gi|939459428|emb|CZHE02000818.1|_IITA_Line_818	51583	1	2.81558e-14	39:A>C	39	0.986486	1	0.575342	0.424658	0	0.575342	0	0.488647	0.244324	46.0851	18.9815	1	0	0	-	1	0	0	1	1	1	1	0	0	0	1	1	0	0	1	0	0	1	0	1	1	1	1	0	0	0	1	1	0	1	1	0	0	1	1	1	1	1	1	1	1	1	1	0	0	1	1	0	1	0	0	1	1	1	1	1	0	1	0	0	0	1	1	1	0	0	1	0	0	1	1
25347814|F|0--31:G>T	TGCAGGCAGCATATGGATTAGGCATTTTTTTGATAATCTTTTTAGAGTAAGATCTTTACAGATCGGAAG	TGCAGGCAGCATATGGATTAGGCATTTTTTTGATAATCTTTTTAGAGTAAGATCTTTAC		0	0	999		0	0	999		0	0	999		31	0.986486	1	0.424658	0.575342	0	0.424658	0	0.488647	0.244324	53.4575	19.5897	1	1	1	-	1	1	1	1	1	1	1	1	1	1	1	1	1	1	1	1	1	1	1	1	1	1	1	1	1	1	1	1	1	1	1	1	1	1	1	1	1	1	1	1	1	1	1	1	1	1	1	1	1	1	1	1	1	1	1	1	1	1	1	1	1	1	1	1	1	1	1	1	1	1	1
25347814|F|0-31:G>T-31:G>T	TGCAGGCAGCATATGGATTAGGCATTTTTTTTATAATCTTTTTAGAGTAAGACCTTTACAGATCGGAAG	TGCAGGCAGCATATGGATTAGGCATTTTTTTTATAATCTTTTTAGAGTAAGACCTTTAC		0	0	999		0	0	999		0	0	999	31:G>T	31	0.986486	1	0.424658	0.575342	0	0.424658	0	0.488647	0.244324	53.4575	19.5897	1	1	0	-	0	0	1	0	0	0	1	0	1	0	1	0	1	0	1	0	0	1	0	1	1	0	0	1	0	0	0	1	0	0	0	0	1	0	0	1	1	1	0	0	1	1	1	0	0	1	0	0	0	1	1	0	1	0	1	1	1	0	0	0	1	0	0	1	0	1	0	1	1	0	0
25350606|F|0--32:T>C	TGCAGGGCAAAGTTACCGCACTATATGGTTCCTAAGTCGGTGATTTTACAGATCGGAAGAGCGGTTCAG	TGCAGGGCAAAGTTACCGCACTATATGGTTCCTAAGTCGGTGATTTTAC	gi_939434734_CZHE02025512.1	5192	2	1.4781e-17		0	0	999	gi|939434734|emb|CZHE02025512.1|_IITA_Line_25512	5192	2	1.4781e-17		32	0.986486	1	0.424658	0.575342	0	0.424658	0	0.488647	0.244324	63.5106	41.8462	1	1	1	-	1	1	1	1	1	1	1	1	1	1	1	1	1	1	1	1	1	1	1	1	1	1	1	1	1	1	1	1	1	1	1	1	1	1	1	1	1	1	1	1	1	1	1	1	1	1	1	1	1	1	1	1	1	1	1	1	1	1	1	1	1	1	1	1	1	1	1	1	1	1	1
25350606|F|0-32:T>C-32:T>C	TGCAGGGCAAAGTTACCGCACTATATGGTTCCCAAGTCGGTGATTTTACAGATCGGAAGAGCGGTTCAG	TGCAGGGCAAAGTTACCGCACTATATGGTTCCCAAGTCGGTGATTTTAC	gi_939434734_CZHE02025512.1	5192	2	1.4781e-17		0	0	999	gi|939434734|emb|CZHE02025512.1|_IITA_Line_25512	5192	2	1.4781e-17	32:T>C	32	0.986486	1	0.424658	0.575342	0	0.424658	0	0.488647	0.244324	63.5106	41.8462	1	0	0	-	0	1	1	1	1	1	0	0	0	1	0	0	1	0	1	1	1	1	0	0	1	0	0	1	0	1	1	1	0	0	1	1	0	1	1	0	0	0	1	0	0	1	0	0	1	0	1	0	1	0	1	0	0	0	0	1	0	1	0	1	0	0	0	0	0	0	1	0	0	1	0
25347871|F|0--9:A>G	TGCAGGTCTATCAACAGGCGAATGCCAACTTGGTCATACTCTTGGGTTACAGATCGGAAGAGCGGTTCA	TGCAGGTCTATCAACAGGCGAATGCCAACTTGGTCATACTCTTGGGTTAC	gi_939458499_CZHE02001747.1	23617	1	4.27405e-18	Pseudo_Chromosome_01_P1_1_P2_18	1442524	1	8.96668e-15	gi|939458499|emb|CZHE02001747.1|_IITA_Line_1747	23617	1	4.27405e-18		9	0.986486	1	0.424658	0.575342	0	0.424658	0	0.488647	0.244324	28.9255	17.3889	1	1	1	-	1	1	1	1	1	1	1	1	1	1	1	1	1	1	1	1	1	1	1	1	1	1	1	1	1	1	1	1	1	1	1	1	1	1	1	1	1	1	1	1	1	1	1	1	1	1	1	1	1	1	1	1	1	1	1	1	1	1	1	1	1	1	1	1	1	1	1	1	1	1	1
25347871|F|0-9:A>G-9:A>G	TGCAGGTCTGTCGACAGGCGAATGCCAACTTGGTCATACTCTTGGGTTACAGATCGGAAGAGCGGTTCA	TGCAGGTCTGTCGACAGGCGAATGCCAACTTGGTCATACTCTTGGGTTAC	gi_939458499_CZHE02001747.1	23617	1	4.27405e-18	Pseudo_Chromosome_01_P1_1_P2_18	1442524	1	8.96668e-15	gi|939458499|emb|CZHE02001747.1|_IITA_Line_1747	23617	1	4.27405e-18	9:A>G	9	0.986486	1	0.424658	0.575342	0	0.424658	0	0.488647	0.244324	28.9255	17.3889	1	0	0	-	0	0	1	0	1	0	0	0	0	1	1	1	1	1	1	0	0	0	0	0	1	1	0	1	0	1	1	0	0	0	1	1	1	0	0	0	1	0	0	0	1	1	0	0	0	0	1	1	0	1	0	1	1	0	0	1	0	1	0	1	0	0	1	0	0	0	0	1	1	1	0
25344881|F|0--13:T>C	TGCAGTGTTCCTGTGCAATTACCGCTGTTTACAGATCGGAAGAGCGGTTCAGCAGGAATGCCGAGACCG	TGCAGTGTTCCTGTGCAATTACCGCTGTTTAC	gi_939459950_CZHE02000296.1	61470	1	1.5007e-08		0	0	999	gi|939459950|emb|CZHE02000296.1|_IITA_Line_296	61470	1	1.5007e-08		13	0.986486	1	0.424658	0.575342	0	0.424658	0	0.488647	0.244324	37.4255	24.7317	1	1	1	-	1	1	1	1	1	1	1	1	1	1	1	1	1	1	1	1	1	1	1	1	1	1	1	1	1	1	1	1	1	1	1	1	1	1	1	1	1	1	1	1	1	1	1	1	1	1	1	1	1	1	1	1	1	1	1	1	1	1	1	1	1	1	1	1	1	1	1	1	1	1	1
25344881|F|0-13:T>C-13:T>C	TGCAGTGTTCCTGCGCAATTACCGCTGTTTACAGATCGGAAGAGCGGTTCAGCAGGAATGCCGAGACCG	TGCAGTGTTCCTGCGCAATTACCGCTGTTTAC	gi_939459950_CZHE02000296.1	61470	1	1.5007e-08		0	0	999	gi|939459950|emb|CZHE02000296.1|_IITA_Line_296	61470	1	1.5007e-08	13:T>C	13	0.986486	1	0.424658	0.575342	0	0.424658	0	0.488647	0.244324	37.4255	24.7317	1	1	1	-	0	0	0	0	0	0	1	1	1	0	0	0	0	1	0	0	0	0	1	0	1	1	0	0	1	0	1	1	0	1	0	0	1	0	0	0	0	0	1	0	1	1	1	1	1	1	1	0	1	0	1	0	0	0	0	0	0	1	0	0	0	1	1	1	1	0	0	1	0	0	1
25349819|F|0--12:G>A	TGCAGTTTTCACGTCGTCATTCAAACTACATTTGCAATTACAGATCGGAAGAGCGGTTCAGCAGGAATG	TGCAGTTTTCACGTCGTCATTCAAACTACATTTGCAATTAC	gi_939407787_CZHE02052459.1	445	1	2.81441e-13		0	0	999	gi|939407787|emb|CZHE02052459.1|_IITA_Line_52459	445	1	2.81441e-13		12	0.986486	1	0.424658	0.575342	0	0.424658	0	0.488647	0.244324	36.8192	16.25	1	1	1	-	1	1	1	1	1	1	1	1	1	1	1	1	1	1	1	1	1	1	1	1	1	1	1	1	1	1	1	1	1	1	1	1	1	1	1	1	1	1	1	1	1	1	1	1	1	1	1	1	1	1	1	1	1	1	1	1	1	1	1	1	1	1	1	1	1	1	1	1	1	1	1
25349819|F|0-12:G>A-12:G>A	TGCAGTTTTCACATCCTCATTCAAACTACATTTGCAATTACAGATCGGAAGAGCGGTTCAGCAGGAATG	TGCAGTTTTCACATCCTCATTCAAACTACATTTGCAATTAC	gi_939407787_CZHE02052459.1	445	1	2.81441e-13		0	0	999	gi|939407787|emb|CZHE02052459.1|_IITA_Line_52459	445	1	2.81441e-13	12:G>A	12	0.986486	1	0.424658	0.575342	0	0.424658	0	0.488647	0.244324	36.8192	16.25	1	0	0	-	1	1	1	0	1	1	0	0	1	0	0	1	1	1	0	0	1	0	0	1	1	1	0	0	1	0	1	0	1	1	0	0	1	1	0	0	1	0	0	0	0	0	0	1	1	0	1	1	1	1	1	0	0	0	1	0	1	0	0	0	0	0	0	0	1	0	0	0	1	0	0
25346402|F|0--17:C>G	TGCAGGAGAAATATTGGCAATAACATAATTTTATTAGCATAAATGCTATTCTGTATCTTGAAGAAGCAT	TGCAGGAGAAATATTGGCAATAACATAATTTTATTAGCATAAATGCTATTCTGTATCTTGAAGAAGCAT	gi_939458001_CZHE02002245.1	8632	3	5.51239e-29	Pseudo_Chromosome_13_P1_13_P2_1	6752942	3	2.50354e-22	gi|939458001|emb|CZHE02002245.1|_IITA_Line_2245	8632	3	5.51239e-29		17	0.986486	1	0.424658	0.575342	0	0.424658	0	0.488647	0.244324	29.9362	16.9231	1	1	1	-	1	1	1	1	1	1	1	1	1	1	1	1	1	1	1	1	1	1	1	1	1	1	1	1	1	1	1	1	1	1	1	1	1	1	1	1	1	1	1	1	1	1	1	1	1	1	1	1	1	1	1	1	1	1	1	1	1	1	1	1	1	1	1	1	1	1	1	1	1	1	1
25346402|F|0-17:C>G-17:C>G	TGCAGGAGAAATATTGGGAATAACATAATTTTATTAGCATAAATGCTATTCTGTATCTTGAAGAAGCAT	TGCAGGAGAAATATTGGGAATAACATAATTTTATTAGCATAAATGCTATTCTGTATCTTGAAGAAGCAT	gi_939458001_CZHE02002245.1	8632	3	5.51239e-29	Pseudo_Chromosome_13_P1_13_P2_1	6752942	3	2.50354e-22	gi|939458001|emb|CZHE02002245.1|_IITA_Line_2245	8632	3	5.51239e-29	17:C>G	17	0.986486	1	0.424658	0.575342	0	0.424658	0	0.488647	0.244324	29.9362	16.9231	1	0	0	-	0	1	0	1	0	0	1	0	0	0	1	1	1	1	0	0	1	0	0	1	0	0	1	0	0	0	1	0	0	0	1	0	1	0	0	1	0	1	1	1	1	0	1	0	1	0	1	0	0	0	0	1	0	0	1	0	1	1	1	1	0	0	1	0	1	0	0	0	1	0	1
25348990|F|0--39:T>C	TGCAGGTGGATATCCCTTTCCTTGGATCTTGTCAGGTTCTGATTTTGTTTTTCTTCATTTACAGATCGG	TGCAGGTGGATATCCCTTTCCTTGGATCTTGTCAGGTTCTGATTTTGTTTTTCTTCATTTAC	gi_939458499_CZHE02001747.1	22757	1	1.29797e-24		0	0	999	gi|939458499|emb|CZHE02001747.1|_IITA_Line_1747	22757	1	1.29797e-24		39	0.986486	1	0.424658	0.575342	0	0.424658	0	0.488647	0.244324	44.7447	26.7222	1	1	1	-	1	1	1	1	1	1	1	1	1	1	1	1	1	1	1	1	1	1	1	1	1	1	1	1	1	1	1	1	1	1	1	1	1	1	1	1	1	1	1	1	1	1	1	1	1	1	1	1	1	1	1	1	1	1	1	1	1	1	1	1	1	1	1	1	1	1	1	1	1	1	1
25348990|F|0-39:T>C-39:T>C	TGCAGGTGGATATCCCTTTCCTTGGATCTTGTCAGGTTCCGATTTTGTTTTTCTTCATTTACAGATCGG	TGCAGGTGGATATCCCTTTCCTTGGATCTTGTCAGGTTCCGATTTTGTTTTTCTTCATTTAC	gi_939458499_CZHE02001747.1	22757	1	1.29797e-24		0	0	999	gi|939458499|emb|CZHE02001747.1|_IITA_Line_1747	22757	1	1.29797e-24	39:T>C	39	0.986486	1	0.424658	0.575342	0	0.424658	0	0.488647	0.244324	44.7447	26.7222	1	0	0	-	0	0	1	0	1	0	0	0	0	1	1	1	1	1	1	0	0	0	0	0	1	1	0	1	0	1	1	0	0	0	1	1	1	0	0	0	1	0	0	0	1	1	0	0	0	0	1	1	0	1	0	1	1	0	0	1	0	1	0	1	0	0	1	0	0	0	0	1	1	1	0
25350710|F|0--45:G>T	TGCAGAAACATAATCAACTATACATCCAGAAACTCAATAAACATTGATCTAATTTTACACAATGGATTA	TGCAGAAACATAATCAACTATACATCCAGAAACTCAATAAACATTGATCTAATTTTACACAATGGATTA	gi_939456855_CZHE02003391.1	6745	1	5.51239e-29	Pseudo_Chromosome_03_P1_3_P2_10	12599391	1	5.381e-24	gi|939456855|emb|CZHE02003391.1|_IITA_Line_3391	6745	1	5.51239e-29		45	0.986486	1	0.424658	0.575342	0	0.424658	0	0.488647	0.244324	52.6915	29.35	1	1	1	-	1	1	1	1	1	1	1	1	1	1	1	1	1	1	1	1	1	1	1	1	1	1	1	1	1	1	1	1	1	1	1	1	1	1	1	1	1	1	1	1	1	1	1	1	1	1	1	1	1	1	1	1	1	1	1	1	1	1	1	1	1	1	1	1	1	1	1	1	1	1	1
25350710|F|0-45:G>T-45:G>T	TGCAGAAACATAATCAACTATACATCCAGAAACTCAATAAACATTTATCTAGTTTTACACAACGGATTA	TGCAGAAACATAATCAACTATACATCCAGAAACTCAATAAACATTTATCTAGTTTTACACAACGGATTA	gi_939456855_CZHE02003391.1	6745	1	5.51239e-29	Pseudo_Chromosome_03_P1_3_P2_10	12599391	1	5.381e-24	gi|939456855|emb|CZHE02003391.1|_IITA_Line_3391	6745	1	5.51239e-29	45:G>T	45	0.986486	1	0.424658	0.575342	0	0.424658	0	0.488647	0.244324	52.6915	29.35	1	1	0	-	1	0	0	0	0	1	1	1	0	0	0	0	1	0	1	1	0	1	0	0	1	1	1	0	1	0	1	0	0	0	0	1	0	1	0	0	1	1	0	1	0	1	0	0	0	0	0	1	0	0	0	1	1	0	1	0	1	0	0	1	0	0	1	1	0	0	0	1	1	1	0
25348302|F|0--7:C>T	TGCAGAACAGAAATAACAACAATAAGAAAGGAAAAATACAAGGATATACAAAAATACAAAATGCTAAAC	TGCAGAACAGAAATAACAACAATAAGAAAGGAAAAATACAAGGATATACAAAAATACAAAATGCTAAAC		0	0	999		0	0	999		0	0	999		7	0.986486	1	0.424658	0.575342	0	0.424658	0	0.488647	0.244324	23.8617	13.3947	1	1	1	-	1	1	1	1	1	1	1	1	1	1	1	1	1	1	1	1	1	1	1	1	1	1	1	1	1	1	1	1	1	1	1	1	1	1	1	1	1	1	1	1	1	1	1	1	1	1	1	1	1	1	1	1	1	1	1	1	1	1	1	1	1	1	1	1	1	1	1	1	1	1	1
25348302|F|0-7:C>T-7:C>T	TGCAGAATAGAAATAACAACAATAAGAAAGGAAAAATACAAGGTTATACAAAAATACAAAATGCTAAAA	TGCAGAATAGAAATAACAACAATAAGAAAGGAAAAATACAAGGTTATACAAAAATACAAAATGCTAAAA		0	0	999		0	0	999		0	0	999	7:C>T	7	0.986486	1	0.424658	0.575342	0	0.424658	0	0.488647	0.244324	23.8617	13.3947	1	0	0	-	1	1	0	1	0	1	0	0	0	1	1	1	1	1	0	0	1	0	0	1	1	1	0	0	0	0	1	0	1	1	0	0	1	1	0	1	1	0	1	0	0	0	1	1	1	0	1	0	1	1	0	0	0	0	0	0	1	0	0	1	0	0	0	0	1	0	0	0	1	0	0
25331241|F|0--26:C>A	TGCAGAGTAGAGAAATTGATGCAGCTCTTGAAGCATGGCCTGCGGGACTGTTTGGTCTAGTATGACTCC	TGCAGAGTAGAGAAATTGATGCAGCTCTTGAAGCATGGCCTGCGGGACTGTTTGGTCTAGTATGACTCC	gi_939413769_CZHE02046477.1	1350	1	5.51239e-29	Pseudo_Chromosome_10_P1_10_P2_14	137027	1	1.15657e-25	gi|939413769|emb|CZHE02046477.1|_IITA_Line_46477	1350	1	5.51239e-29		26	0.986486	1	0.575342	0.424658	0	0.575342	0	0.488647	0.244324	17.2553	13.9811	1	1	1	-	1	1	1	1	1	1	1	1	1	1	1	1	1	1	1	1	1	1	1	1	1	1	1	1	1	1	1	1	1	1	1	1	1	1	1	1	1	1	1	1	1	1	1	1	1	1	1	1	1	1	1	1	1	1	1	1	1	1	1	1	1	1	1	1	1	1	1	1	1	1	1
25331241|F|0-26:C>A-26:C>A	TGCAGAGTAGAGAAATTGATGCAGCTATTGAAGCATGGCCTGCGGGACTGTTTGGTCTAGTATGACTCC	TGCAGAGTAGAGAAATTGATGCAGCTATTGAAGCATGGCCTGCGGGACTGTTTGGTCTAGTATGACTCC	gi_939413769_CZHE02046477.1	1350	1	5.51239e-29	Pseudo_Chromosome_10_P1_10_P2_14	137027	1	1.15657e-25	gi|939413769|emb|CZHE02046477.1|_IITA_Line_46477	1350	1	5.51239e-29	26:C>A	26	0.986486	1	0.575342	0.424658	0	0.575342	0	0.488647	0.244324	17.2553	13.9811	1	1	0	-	1	1	1	0	0	0	1	1	0	1	1	1	1	1	1	1	1	0	0	1	1	0	0	0	1	1	0	0	1	0	0	1	1	0	0	0	1	0	0	0	0	1	1	1	1	0	0	0	0	1	1	1	1	1	1	1	1	0	0	1	0	0	1	1	1	0	1	1	1	0	1
25346142|F|0--54:A>G	TGCAGCCATTGGTCATGAGTATTTCCAGTGGATGAAGAGGAAATATTGCACACGACCGTCTAATGAGCA	TGCAGCCATTGGTCATGAGTATTTCCAGTGGATGAAGAGGAAATATTGCACACGACCGTCTAATGAGCA	gi_939455963_CZHE02004283.1	6708	1	1.19322e-25	Pseudo_Chromosome_02_P1_2_P2_2	1055605	1	3.2157e-26	gi|939455963|emb|CZHE02004283.1|_IITA_Line_4283	6708	1	1.19322e-25		54	0.986486	1	0.575342	0.424658	0	0.575342	0	0.488647	0.244324	56.1277	38.1667	1	1	1	-	1	1	1	1	1	1	1	1	1	1	1	1	1	1	1	1	1	1	1	1	1	1	1	1	1	1	1	1	1	1	1	1	1	1	1	1	1	1	1	1	1	1	1	1	1	1	1	1	1	1	1	1	1	1	1	1	1	1	1	1	1	1	1	1	1	1	1	1	1	1	1
25346142|F|0-54:A>G-54:A>G	TGCAGCCATTGGTCATGAGTATTTCCAGTGGATGAAGAGGAAATATTGCACACGGCCATCTAATGAGCA	TGCAGCCATTGGTCATGAGTATTTCCAGTGGATGAAGAGGAAATATTGCACACGGCCATCTAATGAGCA	gi_939455963_CZHE02004283.1	6708	1	1.19322e-25	Pseudo_Chromosome_02_P1_2_P2_2	1055605	1	3.2157e-26	gi|939455963|emb|CZHE02004283.1|_IITA_Line_4283	6708	1	1.19322e-25	54:A>G	54	0.986486	1	0.575342	0.424658	0	0.575342	0	0.488647	0.244324	56.1277	38.1667	1	1	1	-	0	0	1	0	1	1	1	0	1	1	0	0	0	0	0	1	0	1	1	1	0	1	1	1	1	1	1	1	0	1	0	0	0	1	0	0	0	1	1	0	1	1	1	1	0	0	1	0	1	1	1	0	0	1	1	0	1	1	1	0	0	0	0	0	1	0	1	1	1	1	1
25348726|F|0--40:G>A	TGCAGCCCAGCAACATAAATTTACAGGCCATTCAAAAGACGTAAAACCAATAAGGACGATTGTTACAGA	TGCAGCCCAGCAACATAAATTTACAGGCCATTCAAAAGACGTAAAACCAATAAGGACGATTGTTACAGA	gi_939446298_CZHE02013948.1	3120	1	4.29159e-25		0	0	999	gi|939446298|emb|CZHE02013948.1|_IITA_Line_13948	3120	1	4.29159e-25		40	0.986486	1	0.424658	0.575342	0	0.424658	0	0.488647	0.244324	43.8617	21.8718	1	1	1	-	1	1	1	1	1	1	1	1	1	1	1	1	1	1	1	1	1	1	1	1	1	1	1	1	1	1	1	1	1	1	1	1	1	1	1	1	1	1	1	1	1	1	1	1	1	1	1	1	1	1	1	1	1	1	1	1	1	1	1	1	1	1	1	1	1	1	1	1	1	1	1
25348726|F|0-40:G>A-40:G>A	TGCAGCCCAGCAACATAAATTTACAGGCCATTCAAAAGACATAAAACCAATAAGGACGACTGTTACAGA	TGCAGCCCAGCAACATAAATTTACAGGCCATTCAAAAGACATAAAACCAATAAGGACGACTGTTACAGA	gi_939446298_CZHE02013948.1	3120	1	4.29159e-25		0	0	999	gi|939446298|emb|CZHE02013948.1|_IITA_Line_13948	3120	1	4.29159e-25	40:G>A	40	0.986486	1	0.424658	0.575342	0	0.424658	0	0.488647	0.244324	43.8617	21.8718	1	0	0	-	0	0	0	0	1	1	1	0	1	1	1	0	1	0	0	0	0	0	0	1	0	0	0	1	0	0	1	0	1	0	0	1	1	1	0	0	0	0	1	0	0	1	0	1	1	0	1	1	0	1	0	0	1	1	1	1	1	1	1	0	0	0	0	1	0	0	0	0	1	0	1
25341424|F|0--8:A>C	TGCAGCTAATTTCCCGAGTTCTAGATTCTTATGTAACTTACAAGATGCTAACATTGTCTTCCATATCAG	TGCAGCTAATTTCCCGAGTTCTAGATTCTTATGTAACTTACAAGATGCTAACATTGTCTTCCATATCAG	gi_939447697_CZHE02012549.1	11303	1	5.51239e-29	Pseudo_Chromosome_04_P1_4_P2_5	26449464	1	2.48589e-27	gi|939447697|emb|CZHE02012549.1|_IITA_Line_12549	11303	1	5.51239e-29		8	0.986486	1	0.424658	0.575342	0	0.424658	0	0.488647	0.244324	55.2766	28.6857	1	1	1	-	1	1	1	1	1	1	1	1	1	1	1	1	1	1	1	1	1	1	1	1	1	1	1	1	1	1	1	1	1	1	1	1	1	1	1	1	1	1	1	1	1	1	1	1	1	1	1	1	1	1	1	1	1	1	1	1	1	1	1	1	1	1	1	1	1	1	1	1	1	1	1
25341424|F|0-8:A>C-8:A>C	TGCAGCTACTTTCCCAAGTTCTAGATTCTTATGTAACTTACAAGATGCTAACATTGTCTTCCATATCAG	TGCAGCTACTTTCCCAAGTTCTAGATTCTTATGTAACTTACAAGATGCTAACATTGTCTTCCATATCAG	gi_939447697_CZHE02012549.1	11303	1	5.51239e-29	Pseudo_Chromosome_04_P1_4_P2_5	26449464	1	2.48589e-27	gi|939447697|emb|CZHE02012549.1|_IITA_Line_12549	11303	1	5.51239e-29	8:A>C	8	0.986486	1	0.424658	0.575342	0	0.424658	0	0.488647	0.244324	55.2766	28.6857	1	0	0	-	1	1	1	0	1	1	0	0	0	0	0	1	1	1	0	0	1	0	0	1	1	1	0	0	1	0	1	0	1	1	0	0	1	1	0	0	1	1	0	0	0	0	0	1	1	0	0	1	1	1	1	0	0	0	1	0	0	0	0	0	0	0	1	1	1	0	0	0	1	0	0
25333125|F|0--19:C>A	TGCAGCTGTCCTTGTCAAACGCAACACTAATCTGTCACCTTTACATACTCTCTGCCGTATAGACATAAA	TGCAGCTGTCCTTGTCAAACGCAACACTAATCTGTCACCTTTACATACTCTCTGCCGTATAGACATAAA	gi_939459442_CZHE02000804.1	61878	2	5.51239e-29	Pseudo_Chromosome_04_P1_4_P2_5	18339602	1	5.381e-24	gi|939459442|emb|CZHE02000804.1|_IITA_Line_804	61878	2	5.51239e-29		19	0.986486	1	0.424658	0.575342	0	0.424658	0	0.488647	0.244324	14.6596	10.4737	1	1	1	-	1	1	1	1	1	1	1	1	1	1	1	1	1	1	1	1	1	1	1	1	1	1	1	1	1	1	1	1	1	1	1	1	1	1	1	1	1	1	1	1	1	1	1	1	1	1	1	1	1	1	1	1	1	1	1	1	1	1	1	1	1	1	1	1	1	1	1	1	1	1	1
25333125|F|0-19:C>A-19:C>A	TGCAGCTGTCCTTGTCAAAAGCAACGCTAATCTGTCACCTTTACATACTCTCTGCCGTATAGACATAAA	TGCAGCTGTCCTTGTCAAAAGCAACGCTAATCTGTCACCTTTACATACTCTCTGCCGTATAGACATAAA	gi_939459442_CZHE02000804.1	61878	2	5.51239e-29	Pseudo_Chromosome_04_P1_4_P2_5	18339602	1	5.381e-24	gi|939459442|emb|CZHE02000804.1|_IITA_Line_804	61878	2	5.51239e-29	19:C>A	19	0.986486	1	0.424658	0.575342	0	0.424658	0	0.488647	0.244324	14.6596	10.4737	1	0	0	-	1	1	0	1	0	1	0	0	0	1	1	1	1	1	0	0	1	0	0	1	1	1	0	0	0	0	1	0	1	1	0	0	1	1	0	1	1	0	1	0	0	0	1	1	1	0	1	0	1	1	0	0	0	0	0	0	1	0	0	1	0	0	0	0	1	0	0	0	1	0	0
25341615|F|0--56:A>T	TGCAGCTTATTCAACTTTATAAAATGCTTGACAATGCAGGTTGCAGAAGGGGAGCCACCAATAATTGCG	TGCAGCTTATTCAACTTTATAAAATGCTTGACAATGCAGGTTGCAGAAGGGGAGCCACCAATAATTGCG	gi_939459451_CZHE02000795.1	46394	1	5.51239e-29	Pseudo_Chromosome_15_P1_15_P2_16	3700589	1	2.48589e-27	gi|939459451|emb|CZHE02000795.1|_IITA_Line_795	46394	1	5.51239e-29		56	0.986486	1	0.424658	0.575342	0	0.424658	0	0.488647	0.244324	17.9043	10.45	1	1	1	-	1	1	1	1	1	1	1	1	1	1	1	1	1	1	1	1	1	1	1	1	1	1	1	1	1	1	1	1	1	1	1	1	1	1	1	1	1	1	1	1	1	1	1	1	1	1	1	1	1	1	1	1	1	1	1	1	1	1	1	1	1	1	1	1	1	1	1	1	1	1	1
25341615|F|0-56:A>T-56:A>T	TGCAGCTTATTCAACTTTATAAAATGCTTGACAATGCAGGTTGCAGAAGGGGAGCCTCCAATAATTGCG	TGCAGCTTATTCAACTTTATAAAATGCTTGACAATGCAGGTTGCAGAAGGGGAGCCTCCAATAATTGCG	gi_939459451_CZHE02000795.1	46394	1	5.51239e-29	Pseudo_Chromosome_15_P1_15_P2_16	3700589	1	2.48589e-27	gi|939459451|emb|CZHE02000795.1|_IITA_Line_795	46394	1	5.51239e-29	56:A>T	56	0.986486	1	0.424658	0.575342	0	0.424658	0	0.488647	0.244324	17.9043	10.45	1	0	0	-	1	0	0	0	1	1	0	0	1	0	0	0	1	0	1	1	0	1	0	0	1	0	0	1	0	0	1	1	0	1	1	1	0	1	1	0	1	1	1	0	0	1	0	0	1	0	0	0	1	0	1	0	0	0	0	0	0	0	1	0	1	0	1	0	0	1	1	0	0	1	1
25346475|F|0--28:T>G	TGCAGGCAAGAGTATAGCAATTGTCATTTGGGGCTTTGATCAATCAATAGAGGATGAAGAGGTTTGCAT	TGCAGGCAAGAGTATAGCAATTGTCATTTGGGGCTTTGATCAATCAATAGAGGATGAAGAGGTTTGCAT	gi_939459230_CZHE02001016.1	11852	1	2.56467e-27	Pseudo_Chromosome_04_P1_4_P2_5	3266196	1	1.49612e-24	gi|939459230|emb|CZHE02001016.1|_IITA_Line_1016	11852	1	2.56467e-27		28	0.986486	1	0.575342	0.424658	0	0.575342	0	0.488647	0.244324	34.7872	22.2642	1	1	1	-	1	1	1	1	1	1	1	1	1	1	1	1	1	1	1	1	1	1	1	1	1	1	1	1	1	1	1	1	1	1	1	1	1	1	1	1	1	1	1	1	1	1	1	1	1	1	1	1	1	1	1	1	1	1	1	1	1	1	1	1	1	1	1	1	1	1	1	1	1	1	1
25346475|F|0-28:T>G-28:T>G	TGCAGGCAAGAGTATAGCAATTGTCATTGGGGGCTTTGATCAATCAATAGAGGATGAAGAGGTTTGCAT	TGCAGGCAAGAGTATAGCAATTGTCATTGGGGGCTTTGATCAATCAATAGAGGATGAAGAGGTTTGCAT	gi_939459230_CZHE02001016.1	11852	1	2.56467e-27	Pseudo_Chromosome_04_P1_4_P2_5	3266196	1	1.49612e-24	gi|939459230|emb|CZHE02001016.1|_IITA_Line_1016	11852	1	2.56467e-27	28:T>G	28	0.986486	1	0.575342	0.424658	0	0.575342	0	0.488647	0.244324	34.7872	22.2642	1	1	0	-	0	1	0	0	1	0	1	1	0	0	1	1	1	0	1	1	1	1	1	1	1	1	1	1	1	1	1	1	1	1	1	1	0	0	0	1	0	1	0	0	0	1	0	0	1	0	0	0	1	1	0	0	0	1	0	1	0	1	0	1	0	1	1	0	0	0	1	1	0	1	1
26765587|F|0--8:T>C	TGCAGGCTTTGGACTTGGTTCCTTCCAAGATCCATGAACGATCTCCGATATTTCTTGGCAGCTACGATG	TGCAGGCTTTGGACTTGGTTCCTTCCAAGATCCATGAACGATCTCCGATATTTCTTGGCAGCTACGATG	gi_939453443_CZHE02006803.1	3290	1	5.51239e-29	Pseudo_Chromosome_04_P1_4_P2_5	13333099	1	6.96077e-23	gi|939453443|emb|CZHE02006803.1|_IITA_Line_6803	3290	1	5.51239e-29		8	0.986486	1	0.424658	0.575342	0	0.424658	0	0.488647	0.244324	9.51064	5.63158	1	1	1	-	1	1	1	1	1	1	1	1	1	1	1	1	1	1	1	1	1	1	1	1	1	1	1	1	1	1	1	1	1	1	1	1	1	1	1	1	1	1	1	1	1	1	1	1	1	1	1	1	1	1	1	1	1	1	1	1	1	1	1	1	1	1	1	1	1	1	1	1	1	1	1
26765587|F|0-8:T>C-8:T>C	TGCAGGCTCTGGACTTGCTACCTTCCAAGATCCATGAACGATCTCCGATATTTCTTGGCAGCTACGATG	TGCAGGCTCTGGACTTGCTACCTTCCAAGATCCATGAACGATCTCCGATATTTCTTGGCAGCTACGATG	gi_939453443_CZHE02006803.1	3290	1	5.51239e-29	Pseudo_Chromosome_04_P1_4_P2_5	13333099	1	6.96077e-23	gi|939453443|emb|CZHE02006803.1|_IITA_Line_6803	3290	1	5.51239e-29	8:T>C	8	0.986486	1	0.424658	0.575342	0	0.424658	0	0.488647	0.244324	9.51064	5.63158	1	0	0	-	1	1	0	1	0	1	0	0	0	1	1	1	1	1	0	0	1	0	0	1	1	1	0	0	0	0	1	0	1	1	0	0	1	1	0	1	1	0	0	0	0	0	1	1	1	0	1	0	1	1	1	0	0	0	0	0	1	0	0	1	0	0	0	0	1	0	0	0	1	0	0
25345247|F|0--39:T>A	TGCAGGTAAAAGGAATGGCACACAACAAAGGAATTTCACTTGGTCCTGGGCAAGAGAGAGACGATGCAG	TGCAGGTAAAAGGAATGGCACACAACAAAGGAATTTCACTTGGTCCTGGGCAAGAGAGAGACGATGCAG	gi_939459870_CZHE02000376.1	50194	1	2.56467e-27	Pseudo_Chromosome_18_P1_18_P2_7	761116	1	1.15657e-25	gi|939459870|emb|CZHE02000376.1|_IITA_Line_376	50194	1	2.56467e-27		39	0.986486	1	0.575342	0.424658	0	0.575342	0	0.488647	0.244324	33.4894	23.0556	1	1	1	-	1	1	1	1	1	1	1	1	1	1	1	1	1	1	1	1	1	1	1	1	1	1	1	1	1	1	1	1	1	1	1	1	1	1	1	1	1	1	1	1	1	1	1	1	1	1	1	1	1	1	1	1	1	1	1	1	1	1	1	1	1	1	1	1	1	1	1	1	1	1	1
25345247|F|0-39:T>A-39:T>A	TGCAGGTAAAAGGAATGGCACACAACAAAGGAATTTCACATGGTCCTGGGCAAGAGAGAGACGATGCAG	TGCAGGTAAAAGGAATGGCACACAACAAAGGAATTTCACATGGTCCTGGGCAAGAGAGAGACGATGCAG	gi_939459870_CZHE02000376.1	50194	1	2.56467e-27	Pseudo_Chromosome_18_P1_18_P2_7	761116	1	1.15657e-25	gi|939459870|emb|CZHE02000376.1|_IITA_Line_376	50194	1	2.56467e-27	39:T>A	39	0.986486	1	0.575342	0.424658	0	0.575342	0	0.488647	0.244324	33.4894	23.0556	1	1	1	-	0	0	0	0	1	1	1	0	0	1	1	1	1	0	0	1	0	0	0	1	1	0	1	1	1	0	0	1	0	1	0	1	1	1	1	1	0	1	1	1	0	1	1	0	0	0	1	0	1	0	1	1	1	1	0	0	0	0	1	1	1	0	0	0	1	1	0	1	1	1	1
25346600|F|0--11:A>G	TGCAGGTATGTAGCTTATTTTTATAGCTTGGTTCTTTGTGGATAGGTTCGTCTGAATCTTGATCACCAT	TGCAGGTATGTAGCTTATTTTTATAGCTTGGTTCTTTGTGGATAGGTTCGTCTGAATCTTGATCACCAT	gi_939445886_CZHE02014360.1	1381	2	5.51239e-29		0	0	999	gi|939445886|emb|CZHE02014360.1|_IITA_Line_14360	1381	2	5.51239e-29		11	0.986486	1	0.575342	0.424658	0	0.575342	0	0.488647	0.244324	29.3404	22.0909	1	1	1	-	1	1	1	1	1	1	1	1	1	1	1	1	1	1	1	1	1	1	1	1	1	1	1	1	1	1	1	1	1	1	1	1	1	1	1	1	1	1	1	1	1	1	1	1	1	1	1	1	1	1	1	1	1	1	1	1	1	1	1	1	1	1	1	1	1	1	1	1	1	1	1
25346600|F|0-11:A>G-11:A>G	TGCAGGTATGTGGCTTATTTTTATAGCTTGGTTCTTTGTGGATAGGTTCGTCTGAATCTTGATCACCAT	TGCAGGTATGTGGCTTATTTTTATAGCTTGGTTCTTTGTGGATAGGTTCGTCTGAATCTTGATCACCAT	gi_939445886_CZHE02014360.1	1381	2	5.51239e-29		0	0	999	gi|939445886|emb|CZHE02014360.1|_IITA_Line_14360	1381	2	5.51239e-29	11:A>G	11	0.986486	1	0.575342	0.424658	0	0.575342	0	0.488647	0.244324	29.3404	22.0909	1	0	1	-	0	0	0	0	0	1	0	0	1	1	0	1	0	1	0	1	0	1	0	1	0	0	1	1	0	1	1	0	0	1	1	1	1	1	0	1	1	1	1	1	1	1	1	0	0	0	0	1	1	1	0	1	1	0	1	1	0	1	1	1	1	1	0	0	0	1	1	0	1	1	0
25342473|F|0--46:A>G	TGCAGTAAGGTAAATAGAGATCTCTCTGGTGAAGTGTTTGAATTTCAGGACTGGCTGTGACTATGGATA	TGCAGTAAGGTAAATAGAGATCTCTCTGGTGAAGTGTTTGAATTTCAGGACTGGCTGTGACTATGGATA	gi_939450908_CZHE02009338.1	131	2	2.56467e-27	Pseudo_Chromosome_04_P1_4_P2_5	23284634	1	3.2157e-26	gi|939450908|emb|CZHE02009338.1|_IITA_Line_9338	131	2	2.56467e-27		46	0.986486	0.424658	1	0	0.575342	0.424658	0.488647	0	0.244324	15.6579	27.7234	1	0	0	-	1	1	0	1	0	1	0	0	0	1	1	1	1	1	0	0	1	0	0	1	1	1	0	0	0	0	1	0	1	1	0	0	1	1	0	1	1	0	1	0	0	0	1	1	1	0	1	0	1	1	0	0	0	0	0	0	1	0	0	1	0	0	0	0	1	0	0	0	1	0	0
25342473|F|0-46:A>G-46:A>G	TGCAGTAAGGTAAATAGAGATCTCTCTGGTGAAGTGTTTGAATTTCGGGACTGGCTGTGACTATGGATA	TGCAGTAAGGTAAATAGAGATCTCTCTGGTGAAGTGTTTGAATTTCGGGACTGGCTGTGACTATGGATA	gi_939450908_CZHE02009338.1	131	2	2.56467e-27	Pseudo_Chromosome_04_P1_4_P2_5	23284634	1	3.2157e-26	gi|939450908|emb|CZHE02009338.1|_IITA_Line_9338	131	2	2.56467e-27	46:A>G	46	0.986486	0.424658	1	0	0.575342	0.424658	0.488647	0	0.244324	15.6579	27.7234	1	1	1	-	1	1	1	1	1	1	1	1	1	1	1	1	1	1	1	1	1	1	1	1	1	1	1	1	1	1	1	1	1	1	1	1	1	1	1	1	1	1	1	1	1	1	1	1	1	1	1	1	1	1	1	1	1	1	1	1	1	1	1	1	1	1	1	1	1	1	1	1	1	1	1
25346712|F|0--67:C>A	TGCAGTAATATGACATACGCGATGTGGTACTCTTATGCTGTTTGGGATTTCTCCTGTGTCAAAATTACA	TGCAGTAATATGACATACGCGATGTGGTACTCTTATGCTGTTTGGGATTTCTCCTGTGTCAAAATTACA	gi_939459919_CZHE02000327.1	60359	1	7.13073e-28	Pseudo_Chromosome_08_P1_8_P2_11	27962912	1	1.49612e-24	gi|939459919|emb|CZHE02000327.1|_IITA_Line_327	60359	1	7.13073e-28		67	0.986486	1	0.424658	0.575342	0	0.424658	0	0.488647	0.244324	32.2872	2.57895	1	1	1	-	1	1	1	1	1	1	1	1	1	1	1	1	1	1	1	1	1	1	1	1	1	1	1	1	1	1	1	1	1	1	1	1	1	1	1	1	1	1	1	1	1	1	1	1	1	1	1	1	1	1	1	1	1	1	1	1	1	1	1	1	1	1	1	1	1	1	1	1	1	1	1
25346712|F|0-67:C>A-67:C>A	TGCAGTAATATGACATATGCGATGTGGTACTCTTATGTTGTTTGGGATTTCTCCTGTGTCAAAATTAAT	TGCAGTAATATGACATATGCGATGTGGTACTCTTATGTTGTTTGGGATTTCTCCTGTGTCAAAATTAAT	gi_939459919_CZHE02000327.1	60359	1	7.13073e-28	Pseudo_Chromosome_08_P1_8_P2_11	27962912	1	1.49612e-24	gi|939459919|emb|CZHE02000327.1|_IITA_Line_327	60359	1	7.13073e-28	67:C>A	67	0.986486	1	0.424658	0.575342	0	0.424658	0	0.488647	0.244324	32.2872	2.57895	1	0	0	-	1	0	0	0	1	0	1	1	1	1	1	0	0	0	0	1	0	0	0	1	1	0	1	0	0	0	0	0	1	1	1	1	0	0	0	0	1	0	1	1	0	0	1	1	1	0	0	0	1	1	0	0	1	0	1	1	0	0	1	1	0	0	1	1	0	0	0	0	1	0	0
25346736|F|0--29:G>A	TGCAGTACTTGCAGCCATCCCAACAGTTGGCATAACTTTTGCTCTTGTTTGAATCTATAGTTTGCAAGC	TGCAGTACTTGCAGCCATCCCAACAGTTGGCATAACTTTTGCTCTTGTTTGAATCTATAGTTTGCAAGC	gi_939422051_CZHE02038195.1	2595	4	2.56467e-27		0	0	999	gi|939422051|emb|CZHE02038195.1|_IITA_Line_38195	2595	4	2.56467e-27		29	0.986486	1	0.575342	0.424658	0	0.575342	0	0.488647	0.244324	28	18.6964	1	1	1	-	1	1	1	1	1	1	1	1	1	1	1	1	1	1	1	1	1	1	1	1	1	1	1	1	1	1	1	1	1	1	1	1	1	1	1	1	1	1	1	1	1	1	1	1	1	1	1	1	1	1	1	1	1	1	1	1	1	1	1	1	1	1	1	1	1	1	1	1	1	1	1
25346736|F|0-29:G>A-29:G>A	TGCAGTACTTGCAGCCATCCCAACAGTTGACATAACTTTTGCTCTTGTTTGAATCTATAGTTTGCAAGC	TGCAGTACTTGCAGCCATCCCAACAGTTGACATAACTTTTGCTCTTGTTTGAATCTATAGTTTGCAAGC	gi_939422051_CZHE02038195.1	2595	4	2.56467e-27		0	0	999	gi|939422051|emb|CZHE02038195.1|_IITA_Line_38195	2595	4	2.56467e-27	29:G>A	29	0.986486	1	0.575342	0.424658	0	0.575342	0	0.488647	0.244324	28	18.6964	1	1	0	-	1	0	0	0	1	1	1	0	1	1	0	1	1	0	1	0	0	0	0	0	1	0	1	1	1	1	1	1	1	1	1	1	1	1	1	1	0	1	0	1	1	0	0	0	0	1	1	1	1	0	0	1	1	0	0	1	1	0	0	0	1	1	0	0	0	1	0	0	1	1	1
25346804|F|0--53:A>C	TGCAGTCAGAAGCAGCTAGAATACGTGATCAAGAAGAGAGAGAGCGACTGGAAAGAAATATTAGAGAAA	TGCAGTCAGAAGCAGCTAGAATACGTGATCAAGAAGAGAGAGAGCGACTGGAAAGAAATATTAGAGAAA	gi_939453094_CZHE02007152.1	13069	1	5.51239e-29	Pseudo_Chromosome_06_P1_6_P2_6	31225752	1	6.96077e-23	gi|939453094|emb|CZHE02007152.1|_IITA_Line_7152	13069	1	5.51239e-29		53	0.986486	1	0.424658	0.575342	0	0.424658	0	0.488647	0.244324	23.1277	15.3902	1	1	1	-	1	1	1	1	1	1	1	1	1	1	1	1	1	1	1	1	1	1	1	1	1	1	1	1	1	1	1	1	1	1	1	1	1	1	1	1	1	1	1	1	1	1	1	1	1	1	1	1	1	1	1	1	1	1	1	1	1	1	1	1	1	1	1	1	1	1	1	1	1	1	1
25346804|F|0-53:A>C-53:A>C	TGCAGTCAGAAGCAGCTAGAATACGTGATCAAGAAGAGAGAGAGCGACTGGAACGAAATATTAGAGAAA	TGCAGTCAGAAGCAGCTAGAATACGTGATCAAGAAGAGAGAGAGCGACTGGAACGAAATATTAGAGAAA	gi_939453094_CZHE02007152.1	13069	1	5.51239e-29	Pseudo_Chromosome_06_P1_6_P2_6	31225752	1	6.96077e-23	gi|939453094|emb|CZHE02007152.1|_IITA_Line_7152	13069	1	5.51239e-29	53:A>C	53	0.986486	1	0.424658	0.575342	0	0.424658	0	0.488647	0.244324	23.1277	15.3902	1	1	1	-	0	0	0	0	1	1	0	0	0	0	0	0	1	1	1	0	0	1	1	0	0	0	1	0	1	0	1	0	1	0	1	0	1	1	0	1	0	0	1	1	1	0	0	0	0	1	0	1	0	1	0	1	1	1	0	1	0	0	1	0	0	0	0	0	0	0	0	0	1	1	1
25349437|F|0--38:A>G	TGCAGATAATCTTCGTGCTCCTCTTGCCTTCTCAATCGATTTCTTACAGATCGGAAGAGCGGTTCAGCA	TGCAGATAATCTTCGTGCTCCTCTTGCCTTCTCAATCGATTTCTTAC	gi_939444537_CZHE02015709.1	6143	1	1.75908e-16		0	0	999	gi|939444537|emb|CZHE02015709.1|_IITA_Line_15709	6143	1	1.75908e-16		38	0.986486	0.575342	1	0	0.424658	0.575342	0.488647	0	0.244324	39.2909	54.8298	1	0	1	-	0	1	1	1	1	0	1	1	1	1	0	1	0	1	1	1	1	0	0	0	1	0	0	1	0	0	0	1	0	1	1	1	0	0	0	1	0	0	0	0	1	1	0	1	1	0	1	0	1	1	1	1	1	0	1	0	1	1	1	0	1	1	0	1	0	1	0	1	1	1	0
25349437|F|0-38:A>G-38:A>G	TGCAGATAATCTTCGTGCTCCTCTTGCCTTCTCAATCGGTTTCTTACAGATCGGAAGAGCGGTTCAGCA	TGCAGATAATCTTCGTGCTCCTCTTGCCTTCTCAATCGGTTTCTTAC	gi_939444537_CZHE02015709.1	6143	1	1.75908e-16		0	0	999	gi|939444537|emb|CZHE02015709.1|_IITA_Line_15709	6143	1	1.75908e-16	38:A>G	38	0.986486	0.575342	1	0	0.424658	0.575342	0.488647	0	0.244324	39.2909	54.8298	1	1	1	-	1	1	1	1	1	1	1	1	1	1	1	1	1	1	1	1	1	1	1	1	1	1	1	1	1	1	1	1	1	1	1	1	1	1	1	1	1	1	1	1	1	1	1	1	1	1	1	1	1	1	1	1	1	1	1	1	1	1	1	1	1	1	1	1	1	1	1	1	1	1	1
25350497|F|0--20:C>A	TGCAGATTTCATTGCATGATCCCTTGCTTTGTGGAATTGCATTGCATGAATGTTGATTTACAGATCGGA	TGCAGATTTCATTGCATGATCCCTTGCTTTGTGGAATTGCATTGCATGAATGTTGATTTAC	gi_939455784_CZHE02004462.1	10943	2	4.54216e-24	Pseudo_Chromosome_04_P1_4_P2_5	9076497	1	9.79476e-21	gi|939455784|emb|CZHE02004462.1|_IITA_Line_4462	10943	2	4.54216e-24		20	0.986486	1	0.424658	0.575342	0	0.424658	0	0.488647	0.244324	70.4043	41.0263	1	1	1	-	1	1	1	1	1	1	1	1	1	1	1	1	1	1	1	1	1	1	1	1	1	1	1	1	1	1	1	1	1	1	1	1	1	1	1	1	1	1	1	1	1	1	1	1	1	1	1	1	1	1	1	1	1	1	1	1	1	1	1	1	1	1	1	1	1	1	1	1	1	1	1
25350497|F|0-20:C>A-20:C>A	TGCAGATTTCATTGCATGATACCCTGCTTTGTGGAATTGCATTGCATGAATGTTGATTTACAGATCGGA	TGCAGATTTCATTGCATGATACCCTGCTTTGTGGAATTGCATTGCATGAATGTTGATTTAC	gi_939455784_CZHE02004462.1	10943	2	4.54216e-24	Pseudo_Chromosome_04_P1_4_P2_5	9076497	1	9.79476e-21	gi|939455784|emb|CZHE02004462.1|_IITA_Line_4462	10943	2	4.54216e-24	20:C>A	20	0.986486	1	0.424658	0.575342	0	0.424658	0	0.488647	0.244324	70.4043	41.0263	1	0	0	-	1	1	0	1	0	1	0	0	0	1	1	1	1	1	0	0	1	0	0	1	1	1	0	0	0	0	1	0	1	1	0	0	1	1	0	1	1	1	1	0	0	0	1	1	1	0	1	0	1	0	0	0	0	0	0	0	1	0	0	1	0	0	0	0	1	0	0	0	1	0	0
25351171|F|0--28:C>A	TGCAGGAGAATTGGAAGGGTTGGACAAACCTTTGGTGCCTTACAGATCGGAAGAGCGGTTCAGCAGGAA	TGCAGGAGAATTGGAAGGGTTGGACAAACCTTTGGTGCCTTAC		0	0	999		0	0	999		0	0	999		28	0.986486	0.424658	1	0	0.575342	0.424658	0.488647	0	0.244324	20.4103	17.2447	1	1	0	-	0	0	0	0	1	1	1	0	0	0	0	1	1	1	0	1	0	0	1	0	0	1	0	0	1	0	1	0	1	1	0	0	0	1	0	0	1	0	1	1	0	1	1	0	0	1	0	0	1	0	1	0	1	0	0	0	1	0	1	1	0	0	1	0	0	0	0	0	1	1	1
25351171|F|0-28:C>A-28:C>A	TGCAGGAGAATTGGGAGGGTTGGGCAAAACTTTGGCGCCTTACAGATCGGAAGAGCGGTTCAGCAGGAA	TGCAGGAGAATTGGGAGGGTTGGGCAAAACTTTGGCGCCTTAC		0	0	999		0	0	999		0	0	999	28:C>A	28	0.986486	0.424658	1	0	0.575342	0.424658	0.488647	0	0.244324	20.4103	17.2447	1	1	1	-	1	1	1	1	1	1	1	1	1	1	1	1	1	1	1	1	1	1	1	1	1	1	1	1	1	1	1	1	1	1	1	1	1	1	1	1	1	1	1	1	1	1	1	1	1	1	1	1	1	1	1	1	1	1	1	1	1	1	1	1	1	1	1	1	1	1	1	1	1	1	1
25351181|F|0--21:A>G	TGCAGGCCATACAATTGCACAACAAACCCATTGAATGGCTTTGATTACAGATCGGAAGAGCGGTTCAGC	TGCAGGCCATACAATTGCACAACAAACCCATTGAATGGCTTTGATTAC	gi_939459654_CZHE02000592.1	12661	1	5.10354e-17		0	0	999	gi|939459654|emb|CZHE02000592.1|_IITA_Line_592	12661	1	5.10354e-17		21	0.986486	1	0.424658	0.575342	0	0.424658	0	0.488647	0.244324	43.9255	6.35897	1	1	1	-	1	1	1	1	1	1	1	1	1	1	1	1	1	1	1	1	1	1	1	1	1	1	1	1	1	1	1	1	1	1	1	1	1	1	1	1	1	1	1	1	1	1	1	1	1	1	1	1	1	1	1	1	1	1	1	1	1	1	1	1	1	1	1	1	1	1	1	1	1	1	1
25351181|F|0-21:A>G-21:A>G	TGCAGGCCATACAATTGCACAGCAAGCCCATCGAATGGCTTTAATTACAGATCGGAAGAGCGGTTCAGC	TGCAGGCCATACAATTGCACAGCAAGCCCATCGAATGGCTTTAATTAC	gi_939459654_CZHE02000592.1	12661	1	5.10354e-17		0	0	999	gi|939459654|emb|CZHE02000592.1|_IITA_Line_592	12661	1	5.10354e-17	21:A>G	21	0.986486	1	0.424658	0.575342	0	0.424658	0	0.488647	0.244324	43.9255	6.35897	1	1	0	-	0	0	0	1	1	1	1	0	0	0	0	1	1	1	0	1	0	0	1	0	0	1	0	0	1	0	1	1	1	1	0	0	0	1	0	0	1	0	1	1	0	1	1	0	0	1	0	0	1	0	1	0	1	0	0	0	0	0	1	1	0	0	0	0	0	0	0	0	1	1	1
25348459|F|0--33:A>T	TGCAGAGAGTGGTGATATTATGATGCTGTAAAGAAACTGAGGATGAAAATGTTTGTTCTGGAGAATTAC	TGCAGAGAGTGGTGATATTATGATGCTGTAAAGAAACTGAGGATGAAAATGTTTGTTCTGGAGAATTAC	gi_939455833_CZHE02004413.1	6786	7	5.51239e-29		0	0	999	gi|939455833|emb|CZHE02004413.1|_IITA_Line_4413	6786	7	5.51239e-29		33	0.986486	1	0.575342	0.424658	0	0.575342	0	0.488647	0.244324	30.2766	20.0357	1	1	1	-	1	1	1	1	1	1	1	1	1	1	1	1	1	1	1	1	1	1	1	1	1	1	1	1	1	1	1	1	1	1	1	1	1	1	1	1	1	1	1	1	1	1	1	1	1	1	1	1	1	1	1	1	1	1	1	1	1	1	1	1	1	1	1	1	1	1	1	1	1	1	1
25348459|F|0-33:A>T-33:A>T	TGCAGAGAGTGGTGATATTATGATGCTGTAAAGTAACTGAGGATGAAAATGTTTGTTCTGGAGAATTAC	TGCAGAGAGTGGTGATATTATGATGCTGTAAAGTAACTGAGGATGAAAATGTTTGTTCTGGAGAATTAC	gi_939455833_CZHE02004413.1	6786	7	5.51239e-29		0	0	999	gi|939455833|emb|CZHE02004413.1|_IITA_Line_4413	6786	7	5.51239e-29	33:A>T	33	0.986486	1	0.575342	0.424658	0	0.575342	0	0.488647	0.244324	30.2766	20.0357	1	1	1	-	1	0	0	1	1	1	0	0	1	0	1	0	0	0	0	0	0	1	1	1	0	1	1	0	1	1	1	1	1	0	1	1	1	1	1	0	1	1	1	1	0	0	1	1	1	1	0	1	0	0	0	0	0	1	0	1	0	0	1	1	0	1	1	0	1	0	1	0	0	1	1
25348588|F|0--52:A>C	TGCAGATTCAAATAAATCCATTCCGGCAACCGTTTGTGATGGAAGACAGTGCATTATACCTTCCCTGCT	TGCAGATTCAAATAAATCCATTCCGGCAACCGTTTGTGATGGAAGACAGTGCATTATACCTTCCCTGCT	gi_939454540_CZHE02005706.1	2002	2	5.51239e-29	Pseudo_Chromosome_15_P1_15_P2_16	10096329	2	2.48589e-27	gi|939454540|emb|CZHE02005706.1|_IITA_Line_5706	2002	2	5.51239e-29		52	0.986486	0.575342	1	0	0.424658	0.575342	0.488647	0	0.244324	20.2222	30.8511	1	1	0	-	1	1	0	0	0	0	0	0	0	1	1	1	0	1	1	0	1	1	1	0	1	1	1	1	0	1	1	1	1	0	1	1	0	0	0	0	1	0	1	0	1	1	1	0	1	0	1	0	0	0	0	1	0	0	0	1	1	0	1	1	1	1	0	0	1	1	1	1	1	1	1
25348588|F|0-52:A>C-52:A>C	TGCAGATTCAAATAAATCCATTCCGGCAACCGTTTGTGATGGAAGACAGTGCCTTATACCTTCCCTGCT	TGCAGATTCAAATAAATCCATTCCGGCAACCGTTTGTGATGGAAGACAGTGCCTTATACCTTCCCTGCT	gi_939454540_CZHE02005706.1	2002	2	5.51239e-29	Pseudo_Chromosome_15_P1_15_P2_16	10096329	2	2.48589e-27	gi|939454540|emb|CZHE02005706.1|_IITA_Line_5706	2002	2	5.51239e-29	52:A>C	52	0.986486	0.575342	1	0	0.424658	0.575342	0.488647	0	0.244324	20.2222	30.8511	1	1	1	-	1	1	1	1	1	1	1	1	1	1	1	1	1	1	1	1	1	1	1	1	1	1	1	1	1	1	1	1	1	1	1	1	1	1	1	1	1	1	1	1	1	1	1	1	1	1	1	1	1	1	1	1	1	1	1	1	1	1	1	1	1	1	1	1	1	1	1	1	1	1	1
25348720|F|0--55:T>A	TGCAGCCATGAAGAGGTAAATACCAGACTCAAACTCAACTGGACTGCAAGTGGAGTAGGATGCTGAGTT	TGCAGCCATGAAGAGGTAAATACCAGACTCAAACTCAACTGGACTGCAAGTGGAGTAGGATGCTGAGTT	gi_939421989_CZHE02038257.1	3345	7	5.51239e-29		0	0	999	gi|939421989|emb|CZHE02038257.1|_IITA_Line_38257	3345	7	5.51239e-29		55	0.986486	1	0.424658	0.575342	0	0.424658	0	0.488647	0.244324	44.234	28.1316	1	1	1	-	1	1	1	1	1	1	1	1	1	1	1	1	1	1	1	1	1	1	1	1	1	1	1	1	1	1	1	1	1	1	1	1	1	1	1	1	1	1	1	1	1	1	1	1	1	1	1	1	1	1	1	1	1	1	1	1	1	1	1	1	1	1	1	1	1	1	1	1	1	1	1
25348720|F|0-55:T>A-55:T>A	TGCAGCCATGAAGAGGTAAATACCAGACTCAAACTCAACTGGACTGCAAGTGGAGAAGGATGCTGAGTT	TGCAGCCATGAAGAGGTAAATACCAGACTCAAACTCAACTGGACTGCAAGTGGAGAAGGATGCTGAGTT	gi_939421989_CZHE02038257.1	3345	7	5.51239e-29		0	0	999	gi|939421989|emb|CZHE02038257.1|_IITA_Line_38257	3345	7	5.51239e-29	55:T>A	55	0.986486	1	0.424658	0.575342	0	0.424658	0	0.488647	0.244324	44.234	28.1316	1	0	0	-	0	0	1	0	0	0	1	1	0	1	1	1	0	1	1	1	0	1	1	1	0	1	0	0	0	0	0	1	0	0	0	1	0	0	0	0	0	0	0	0	0	1	0	0	0	1	1	0	0	1	1	0	1	1	1	0	0	1	0	0	1	1	0	1	1	1	1	0	0	1	0
25346613|F|0--47:A>G	TGCAGGTCAGAAGATGCATATCAACAAACAGTTTGAATTCATGCTTCATTGAATGTGTTTGATGAAATG	TGCAGGTCAGAAGATGCATATCAACAAACAGTTTGAATTCATGCTTCATTGAATGTGTTTGATGAAATG	gi_939406312_CZHE02053934.1	2604	1	5.51239e-29	Pseudo_Chromosome_00_All_unmapped_scaffolds	88683636	3	5.381e-24	gi|939406312|emb|CZHE02053934.1|_IITA_Line_53934	2604	1	5.51239e-29		47	0.986486	1	0.424658	0.575342	0	0.424658	0	0.488647	0.244324	16.0532	4.5	1	1	1	-	1	1	1	1	1	1	1	1	1	1	1	1	1	1	1	1	1	1	1	1	1	1	1	1	1	1	1	1	1	1	1	1	1	1	1	1	1	1	1	1	1	1	1	1	1	1	1	1	1	1	1	1	1	1	1	1	1	1	1	1	1	1	1	1	1	1	1	1	1	1	1
25346613|F|0-47:A>G-47:A>G	TGCAGGTCAGAAGATGCATATCAACAAACAGTTTGAATTCATGCTTCGTTGAATGTTTCTGATGAAATG	TGCAGGTCAGAAGATGCATATCAACAAACAGTTTGAATTCATGCTTCGTTGAATGTTTCTGATGAAATG	gi_939406312_CZHE02053934.1	2604	1	5.51239e-29	Pseudo_Chromosome_00_All_unmapped_scaffolds	88683636	3	5.381e-24	gi|939406312|emb|CZHE02053934.1|_IITA_Line_53934	2604	1	5.51239e-29	47:A>G	47	0.986486	1	0.424658	0.575342	0	0.424658	0	0.488647	0.244324	16.0532	4.5	1	1	0	-	1	0	0	1	0	1	0	1	0	0	0	0	1	0	0	1	0	1	0	0	1	1	1	0	1	0	1	0	0	0	0	1	0	1	0	0	1	1	0	1	0	1	0	0	1	0	0	1	0	0	0	1	1	0	1	0	1	0	0	1	0	0	0	1	0	0	1	1	1	1	0
26766498|F|0--22:G>T	TGCAGGTCTGGGAGTTTCCATCGGCTGTTCTTTACATCATCGAAATGTTTGTTCTATCATCAAATGCAG	TGCAGGTCTGGGAGTTTCCATCGGCTGTTCTTTACATCATCGAAATGTTTGTTCTATCATCAAATGCAG	gi_939441281_CZHE02018965.1	7020	4	5.51239e-29		0	0	999	gi|939441281|emb|CZHE02018965.1|_IITA_Line_18965	7020	4	5.51239e-29		22	0.986486	1	0.575342	0.424658	0	0.575342	0	0.488647	0.244324	8.47872	5.85455	1	1	1	-	1	1	1	1	1	1	1	1	1	1	1	1	1	1	1	1	1	1	1	1	1	1	1	1	1	1	1	1	1	1	1	1	1	1	1	1	1	1	1	1	1	1	1	1	1	1	1	1	1	1	1	1	1	1	1	1	1	1	1	1	1	1	1	1	1	1	1	1	1	1	1
26766498|F|0-22:G>T-22:G>T	TGCAGGTCTGGGAGTTTCCATCTGCTGTTCTTTACATCATCGAAATGTTTGTTCTATCATCAAATGCAG	TGCAGGTCTGGGAGTTTCCATCTGCTGTTCTTTACATCATCGAAATGTTTGTTCTATCATCAAATGCAG	gi_939441281_CZHE02018965.1	7020	4	5.51239e-29		0	0	999	gi|939441281|emb|CZHE02018965.1|_IITA_Line_18965	7020	4	5.51239e-29	22:G>T	22	0.986486	1	0.575342	0.424658	0	0.575342	0	0.488647	0.244324	8.47872	5.85455	1	1	1	-	1	0	0	1	1	1	0	0	1	0	1	0	0	0	0	0	0	1	1	1	0	1	1	0	1	1	1	1	1	0	1	0	1	1	1	0	1	1	1	1	0	0	1	1	1	1	1	1	0	0	1	0	0	1	0	1	0	0	1	1	0	1	1	0	1	0	1	0	0	1	0
25350978|F|0--9:G>A	TGCAGTGAAGTGAAGAGAGTCGAACCAGATATTCTGATCATGGGCAGTCGTGGGCTTGGACCATTCCAT	TGCAGTGAAGTGAAGAGAGTCGAACCAGATATTCTGATCATGGGCAGTCGTGGGCTTGGACCATTCCAT	gi_939454951_CZHE02005295.1	4444	1	5.51239e-29	Pseudo_Chromosome_17_P1_17_P2_12	18367216	1	1.15657e-25	gi|939454951|emb|CZHE02005295.1|_IITA_Line_5295	4444	1	5.51239e-29		9	0.986486	1	0.575342	0.424658	0	0.575342	0	0.488647	0.244324	53.7021	31.3333	1	1	1	-	1	1	1	1	1	1	1	1	1	1	1	1	1	1	1	1	1	1	1	1	1	1	1	1	1	1	1	1	1	1	1	1	1	1	1	1	1	1	1	1	1	1	1	1	1	1	1	1	1	1	1	1	1	1	1	1	1	1	1	1	1	1	1	1	1	1	1	1	1	1	1
